## Supplementary Table 1 for "Predicting prime editing efficiency across diverse edit types and chromatin contexts with machine learning" (part 31 of 63)

### Sheet: Library_Diverse_Editing_Results (continued)
HEKaverageedited	K562averageedited	Name	Original_Sequence	Edited-Sequences	Target-Strand	Mutation_Type	Correction_Type	Correction_Length	Editing_Position	PBSlength	RToverhanglength	RTlength	EditedAllele	OriginalAllele	spacer	PBS	RTT	RTToverhang	pegRNA	Editor_Variant	spacermt	extensionmt	RTmt	RTToverhangmt	PBSmt	original_base_mt	edited_base_mt	original_base_mt_nan	edited_base_mt_nan	RTToverhangmatches	PolyT_Proto_Extension	wide_initial_target	wide_mutated_target	protospacerlocation_only_initial	PBSlocation	RT_initial_location	RT_mutated_location	deepeditposition	barcode	final_library_diverse_oligo	polytvalues	polygvalues	polyavalues	polycvalues	Extension_seq	Spacer_GC_content	Extension_GC_content	RT_GC_content	PBS_GC_content	original_GC_content	edited_GC_content	Spacer_GC_count	Extension_GC_count	RT_GC_count	PBS_GC_count	original_GC_count	edited_GC_count	beforeafteredit	basebefore	baseafter	nickbasebefore	nickbaseafter	nickbasebeforeafter	flapbasebefore	flapbaseafter	basebeforeafter	spacerbase_1	spacerbase_2	spacerbase_3	spacerbase_4	spacerbase_5	spacerbase_6	spacerbase_7	spacerbase_8	spacerbase_9	spacerbase_10	spacerbase_11	spacerbase_12	spacerbase_13	spacerbase_14	spacerbase_15	spacerbase_16	spacerbase_17	spacerbase_18	spacerbase_19	RToverhangmatches_detailed	MFE_protospacer	MFE_protospacer_scaffold	MFE_protospacer_extension_scaffold	MFE_extension_tevopreQ1	MFE_protospacer_extension_scaffold_tevopreQ1	MFE_extension	MFE_extension_scaffold	MFE_rt	MFE_pbs	PAMbefore	PAMafter	PAMchange	deepeditposition_intermediate_individual	deepeditposition_first	deepeditposition_last	distance_deepeditpositions	deepcas9input	deepcas9	HEKaverageunedited	HEKaverageunintended	HEKaverageintermediate	HEK_PE2_1_percentageedited_corrected_individual	HEK_PE2_1_percentageunedited_corrected_individual	HEK_PE2_1_percentageunintended_corrected_individual	HEK_PE2_1_percentageintermediate_corrected_individual	HEK_PE2_2_percentageedited_corrected_individual	HEK_PE2_2_percentageunedited_corrected_individual	HEK_PE2_2_percentageunintended_corrected_individual	HEK_PE2_2_percentageintermediate_corrected_individual	HEK_PE2_3_percentageedited_corrected_individual	HEK_PE2_3_percentageunedited_corrected_individual	HEK_PE2_3_percentageunintended_corrected_individual	HEK_PE2_3_percentageintermediate_corrected_individual	K562averageunedited	K562averageunintended	K562averageintermediate	K562_PE2_1_percentageedited_corrected_individual	K562_PE2_1_percentageunedited_corrected_individual	K562_PE2_1_percentageunintended_corrected_individual	K562_PE2_1_percentageintermediate_corrected_individual	K562_PE2_2_percentageedited_corrected_individual	K562_PE2_2_percentageunedited_corrected_individual	K562_PE2_2_percentageunintended_corrected_individual	K562_PE2_2_percentageintermediate_corrected_individual	K562_PE2_3_percentageedited_corrected_individual	K562_PE2_3_percentageunedited_corrected_individual	K562_PE2_3_percentageunintended_corrected_individual	K562_PE2_3_percentageintermediate_corrected_individual	group	PRIDICT2.0 HEK293T	PRIDICT2.0 K562	PRIDICT_score
0.678577	0	deletion_2617	ATAGGAAAGTTGACAGTCACCCCCAGATGCTGAATGGCTCTGAGAATTCCTGTGGCAGCCTTTTGGACAACAGGACTGAAAGCAGAGCACAGGAATAGGTTTGTAGAGATGGTATTGTTGGTTTTGGGTCTATGCAAAGAGGTCAACATGCAGGTTGCCCTAATTTCCATGTACAACTGGTGGAGGAAAAAGCACCTCCTTGTTGGTGGTGGGTGATTCAGAGCAGCAAAGCTCTAAATTGTCCTCTGGAAAGAGCCCATCGCACTGGCCTTGTCTGACA	ATAGGAAAGTTGACAGTCACCCCCAGATGCTGAATGGCTCTGAGAATTCCTGTGGCAGCCTTTTGGACAACAGGACTGAAAGCAGAGCACAGGAATAGGTTTGTAGAGATGGTATTGTTGGTTTTGGGTCTATGCAAAGAGCAACATGCAGGTTGCCCTAATTTCCATGTACAACTGGTGGAGGAAAAAGCACCTCCTTGTTGGTGGTGGGTGATTCAGAGCAGCAAAGCTCTAAATTGTCCTCTGGAAAGAGCCCATCGCACTGGCCTTGTCTGACA	Fw	Deletion	Deletion	2	5	13	3	8	-	GT	GGTTTTGGGTCTATGCAAAG	TGCATAGACCCAA	TTGCTCTT	TTG	GGTTTTGGGTCTATGCAAAGGTTTCAGAGCTATGCTGGAAACAGCATAGCAAGTTGAAATAAGGCTAGTCCGTTATCAACTTGAAAAAGTGGCACCGAGTCGGTGCTTGCTCTTTGCATAGACCCAA	PE2-NGG	58	60	22	8	38	6	0	0	1	1	4	GGTATTGTTGGTTTTGGGTCTATGCAAAGAGGTCAACATGCAGGTTGCCCTAATTTCCATGTACAACTGGTGGAGGAAAAAGCACCTCCTTGTTGGTGG	GGTATTGTTGGTTTTGGGTCTATGCAAAGAGCAACATGCAGGTTGCCCTAATTTCCATGTACAACTGGTGGAGGAAAAAGCACCTCCTTGTTGGTGGTG	[10, 29]	[13, 26]	[26, 36]	[26, 34]	31	AGCCTATG	GTGGAAAGGACGAAACACCGGTTTTGGGTCTATGCAAAGGTTTAGAGACGGTAGCTGTCGTCTCTGTGCTTGCTCTTTGCATAGACCCAACGCGGTTCTATCTAGTTACGCGTTAAACCAACTAGAATTTTTTTGAGGTGCTTTTTCCTCCACCAGTTGTACATGGAAATTAGGGCAACCTGCATGTTGACCTCTTTGCATAGACCCAAAACCAACAAGCCTATGGCCTTGTGACTCCTATGACGCTTCT	4	3	3	3	TTGCTCTTTGCATAGACCCAA	45	42.8571	37.5	46.1538	50	0	9	9	3	6	1	0	GT-	G	C	A	A	AA	A	C	GC	G	T	T	T	T	G	G	G	T	C	T	A	T	G	C	A	A	A	G	(1, [0])	-1.1	-40.1	-58.8	-10.9	-68.1	-2.2	-35.9	0	0	GG	GC	TRUE					TGTTGGTTTTGGGTCTATGCAAAGAGGTCA	63.5	95.0827	4.23874	0	1.53322	96.396	2.07076	0	0	98.2082	1.79183	0	0.502513	90.6439	8.85362	0	100	0	0	0	102.099	-2.09852	0	0	103.66	-3.66001	0	0	98.1607	1.83926	0	16954	2.88707	0.837018	1.23999
15.1801	0	deletion_2617	ATAGGAAAGTTGACAGTCACCCCCAGATGCTGAATGGCTCTGAGAATTCCTGTGGCAGCCTTTTGGACAACAGGACTGAAAGCAGAGCACAGGAATAGGTTTGTAGAGATGGTATTGTTGGTTTTGGGTCTATGCAAAGAGGTCAACATGCAGGTTGCCCTAATTTCCATGTACAACTGGTGGAGGAAAAAGCACCTCCTTGTTGGTGGTGGGTGATTCAGAGCAGCAAAGCTCTAAATTGTCCTCTGGAAAGAGCCCATCGCACTGGCCTTGTCTGACA	ATAGGAAAGTTGACAGTCACCCCCAGATGCTGAATGGCTCTGAGAATTCCTGTGGCAGCCTTTTGGACAACAGGACTGAAAGCAGAGCACAGGAATAGGTTTGTAGAGATGGTATTGTTGGTTTTGGGTCTATGCAAAGAGCAACATGCAGGTTGCCCTAATTTCCATGTACAACTGGTGGAGGAAAAAGCACCTCCTTGTTGGTGGTGGGTGATTCAGAGCAGCAAAGCTCTAAATTGTCCTCTGGAAAGAGCCCATCGCACTGGCCTTGTCTGACA	Fw	Deletion	Deletion	2	5	13	7	12	-	GT	GGTTTTGGGTCTATGCAAAG	TGCATAGACCCAA	CATGTTGCTCTT	CATGTTG	GGTTTTGGGTCTATGCAAAGGTTTCAGAGCTATGCTGGAAACAGCATAGCAAGTTGAAATAAGGCTAGTCCGTTATCAACTTGAAAAAGTGGCACCGAGTCGGTGCCATGTTGCTCTTTGCATAGACCCAA	PE2-NGG	58	72	34	20	38	6	0	0	1	1	4	GGTATTGTTGGTTTTGGGTCTATGCAAAGAGGTCAACATGCAGGTTGCCCTAATTTCCATGTACAACTGGTGGAGGAAAAAGCACCTCCTTGTTGGTGG	GGTATTGTTGGTTTTGGGTCTATGCAAAGAGCAACATGCAGGTTGCCCTAATTTCCATGTACAACTGGTGGAGGAAAAAGCACCTCCTTGTTGGTGGTG	[10, 29]	[13, 26]	[26, 40]	[26, 38]	31	ATAAGGGG	GTGGAAAGGACGAAACACCGGTTTTGGGTCTATGCAAAGGTTTAGAGACGGTAGCTGTCGTCTCTGTGCCATGTTGCTCTTTGCATAGACCCAACGCGGTTCTATCTAGTTACGCGTTAAACCAACTAGAATTTTTTTTGCTTTTTCCTCCACCAGTTGTACATGGAAATTAGGGCAACCTGCATGTTGACCTCTTTGCATAGACCCAAAACCAACAATAAGGGGGCCTTGTGACTCCTATGACGCTTCT	4	3	3	3	CATGTTGCTCTTTGCATAGACCCAA	45	44	41.6667	46.1538	50	0	9	11	5	6	1	0	GT-	G	C	A	A	AA	G	C	GC	G	T	T	T	T	G	G	G	T	C	T	A	T	G	C	A	A	A	G	(1, [0])	-1.1	-40.1	-63.7	-10.9	-73	-2.2	-39.7	0	0	GG	GC	TRUE					TGTTGGTTTTGGGTCTATGCAAAGAGGTCA	63.5	80.9662	3.85376	0	16.5625	77.0161	6.42136	0	16.1572	81.1246	2.71815	0	12.8205	84.7577	2.42177	0	97.9243	2.07568	0	0	91.1266	8.87337	0	0	102.355	-2.35455	0	0	100.292	-0.291761	0	16954	56.8471	1.63068	53.6224
1.1154	0	deletion_2618	TATTCAGCCATTAATGAACTTGTTATCTTGTCCAGCTATCATAAAGAGCTTAGTGCAGAAAATATGGATATCCTTGTCTAGAGGATATAATGAAAAACTCTTGTTTTTCCTGAGTACATTGTTATTGCATTTGGAAGACTGGATTTTACACCCCCTATGAACATTACTGCTCTCCAGGATGAAACAGCACCAGCACCACTGATGTAAGTGGAGCTACCAATCTGCAAAATCAGCATGAGCAATGGAATGAGGTGTGTTAGGGCCAAATGTTTCACATAAA	TATTCAGCCATTAATGAACTTGTTATCTTGTCCAGCTATCATAAAGAGCTTAGTGCAGAAAATATGGATATCCTTGTCTAGAGGATATAATGAAAAACTCTTGTTTTTCCTGAGTACATTGTTATTGCATTTGGAAGACTGGTATGAACATTACTGCTCTCCAGGATGAAACAGCACCAGCACCACTGATGTAAGTGGAGCTACCAATCTGCAAAATCAGCATGAGCAATGGAATGAGGTGTGTTAGGGCCAAATGTTTCACATAAA	Fw	Deletion	Deletion	13	6	13	3	9	-	ATTTTACACCCCC	GGTTATTGCATTTGGAAGAC	TTCCAAATGCAAT	ATACCAGTC	ATA	GGTTATTGCATTTGGAAGACGTTTCAGAGCTATGCTGGAAACAGCATAGCAAGTTGAAATAAGGCTAGTCCGTTATCAACTTGAAAAAGTGGCACCGAGTCGGTGCATACCAGTCTTCCAAATGCAAT	PE2-NGG	56	60	26	6	34	38	0	0	1	1	3	TGAGTACATTGTTATTGCATTTGGAAGACTGGATTTTACACCCCCTATGAACATTACTGCTCTCCAGGATGAAACAGCACCAGCACCACTGATGTAAGT	TGAGTACATTGTTATTGCATTTGGAAGACTGGTATGAACATTACTGCTCTCCAGGATGAAACAGCACCAGCACCACTGATGTAAGTGGAGCTACCAATC	[10, 29]	[13, 26]	[26, 48]	[26, 35]	32	CTTGGGAA	GTGGAAAGGACGAAACACCGGTTATTGCATTTGGAAGACGTTTAGAGACGGTAGCTGTCGTCTCTGTGCATACCAGTCTTCCAAATGCAATCGCGGTTCTATCTAGTTACGCGTTAAACCAACTAGAATTTTTTTGGTGCTGGTGCTGTTTCATCCTGGAGAGCAGTAATGTTCATAGGGGGTGTAAAATCCAGTCTTCCAAATGCAATAACAATGTCTTGGGAAGCCTTGTGACTCCTATGACGCTTCT	3	2	3	2	ATACCAGTCTTCCAAATGCAAT	40	36.3636	44.4444	30.7692	46.1538	0	8	8	4	4	6	0	ATTTTACACCCCC-	G	T	A	G	AG	T	G	GT	G	T	T	A	T	T	G	C	A	T	T	T	G	G	A	A	G	A	C	(1, [0])	0	-33.8	-56.1	-5.9	-63.7	0	-34.6	0	0	GG	GG	FALSE					ACATTGTTATTGCATTTGGAAGACTGGATT	5.26	98.8846	0	0	0	97.8364	2.16364	0	1.51246	99.336	-0.848456	0	1.83374	101.051	-2.88478	0	94.7938	5.20623	0	0	96.6963	3.30374	0	0	94.5949	5.40512	0	0	93.0902	6.90983	0	16956	1.00438	0.381932	0.528328
0	0	deletion_2618	TATTCAGCCATTAATGAACTTGTTATCTTGTCCAGCTATCATAAAGAGCTTAGTGCAGAAAATATGGATATCCTTGTCTAGAGGATATAATGAAAAACTCTTGTTTTTCCTGAGTACATTGTTATTGCATTTGGAAGACTGGATTTTACACCCCCTATGAACATTACTGCTCTCCAGGATGAAACAGCACCAGCACCACTGATGTAAGTGGAGCTACCAATCTGCAAAATCAGCATGAGCAATGGAATGAGGTGTGTTAGGGCCAAATGTTTCACATAAA	TATTCAGCCATTAATGAACTTGTTATCTTGTCCAGCTATCATAAAGAGCTTAGTGCAGAAAATATGGATATCCTTGTCTAGAGGATATAATGAAAAACTCTTGTTTTTCCTGAGTACATTGTTATTGCATTTGGAAGACTGGTATGAACATTACTGCTCTCCAGGATGAAACAGCACCAGCACCACTGATGTAAGTGGAGCTACCAATCTGCAAAATCAGCATGAGCAATGGAATGAGGTGTGTTAGGGCCAAATGTTTCACATAAA	Fw	Deletion	Deletion	13	6	13	10	16	-	ATTTTACACCCCC	GGTTATTGCATTTGGAAGAC	TTCCAAATGCAAT	AATGTTCATACCAGTC	AATGTTCATA	GGTTATTGCATTTGGAAGACGTTTCAGAGCTATGCTGGAAACAGCATAGCAAGTTGAAATAAGGCTAGTCCGTTATCAACTTGAAAAAGTGGCACCGAGTCGGTGCAATGTTCATACCAGTCTTCCAAATGCAAT	PE2-NGG	56	78	44	24	34	38	0	0	1	1	3	TGAGTACATTGTTATTGCATTTGGAAGACTGGATTTTACACCCCCTATGAACATTACTGCTCTCCAGGATGAAACAGCACCAGCACCACTGATGTAAGT	TGAGTACATTGTTATTGCATTTGGAAGACTGGTATGAACATTACTGCTCTCCAGGATGAAACAGCACCAGCACCACTGATGTAAGTGGAGCTACCAATC	[10, 29]	[13, 26]	[26, 55]	[26, 42]	32	TGACGCCG	GTGGAAAGGACGAAACACCGGTTATTGCATTTGGAAGACGTTTAGAGACGGTAGCTGTCGTCTCTGTGCAATGTTCATACCAGTCTTCCAAATGCAATCGCGGTTCTATCTAGTTACGCGTTAAACCAACTAGAATTTTTTTGTGCTGTTTCATCCTGGAGAGCAGTAATGTTCATAGGGGGTGTAAAATCCAGTCTTCCAAATGCAATAACAATGTTGACGCCGGCCTTGTGACTCCTATGACGCTTCT	3	2	3	2	AATGTTCATACCAGTCTTCCAAATGCAAT	40	34.4828	37.5	30.7692	46.1538	0	8	10	6	4	6	0	ATTTTACACCCCC-	G	T	A	G	AG	T	A	GT	G	T	T	A	T	T	G	C	A	T	T	T	G	G	A	A	G	A	C	(1, [0])	0	-33.8	-55.6	-5.9	-63.2	0	-34.6	0	0	GG	GG	FALSE					ACATTGTTATTGCATTTGGAAGACTGGATT	5.26	100	0	0	0	102.541	-2.54097	0	0	104.019	-4.01879	0	0	105.551	-5.55076	0	99.5525	0.447482	0	0	98.1851	1.81486	0	0	100.554	-0.553713	0	0	99.9187	0.0813024	0	16956	2.5258	0.416785	8.90671
33.3319	2.24777	deletion_2619	AAACGAAAGAATAGGGTAGACTGGGGATGAAAAAGAAAAACGAGCACTGAAAATGCCTTTCTCTATTTTGAATGCAACTTACTGCAGAACCTAATGTAGTTCCCAGCCCCTCAGTAAACCAAGGGCTTACGTTGAGGAGTGGCGTATGCACCAAGAACGAACAAGAGCCATAAGGAGATTCATTAATTCACCAGTGAGACACACTATAGAGATCCTTGCCTTCCTCTCTGGCTAGGGTTTGGGTTAGAGTTAGAAAACCAAAAAGGAGAAATACAAGACA	AAACGAAAGAATAGGGTAGACTGGGGATGAAAAAGAAAAACGAGCACTGAAAATGCCTTTCTCTATTTTGAATGCAACTTACTGCAGAACCTAATGTAGTTCCCAGCCCCTCAGTAAACCAAGGGCTTACGTTGAGGAGCGTATGCACCAAGAACGAACAAGAGCCATAAGGAGATTCATTAATTCACCAGTGAGACACACTATAGAGATCCTTGCCTTCCTCTCTGGCTAGGGTTTGGGTTAGAGTTAGAAAACCAAAAAGGAGAAATACAAGACA	Fw	Deletion	Deletion	3	2	13	3	5	-	GTG	GAAGGGCTTACGTTGAGGAG	CTCAACGTAAGCC	CGCTC	CGC	GAAGGGCTTACGTTGAGGAGGTTTCAGAGCTATGCTGGAAACAGCATAGCAAGTTGAAATAAGGCTAGTCCGTTATCAACTTGAAAAAGTGGCACCGAGTCGGTGCCGCTCCTCAACGTAAGCC	PE2-NGG	62	58	18	12	40	10	0	0	1	1	2	TCAGTAAACCAAGGGCTTACGTTGAGGAGTGGCGTATGCACCAAGAACGAACAAGAGCCATAAGGAGATTCATTAATTCACCAGTGAGACACACTATAG	TCAGTAAACCAAGGGCTTACGTTGAGGAGCGTATGCACCAAGAACGAACAAGAGCCATAAGGAGATTCATTAATTCACCAGTGAGACACACTATAGAGA	[10, 29]	[13, 26]	[26, 34]	[26, 31]	28	CAAAAGAC	GTGGAAAGGACGAAACACCGAAGGGCTTACGTTGAGGAGGTTTAGAGACGGTAGCTGTCGTCTCTGTGCCGCTCCTCAACGTAAGCCCGCGGTTCTATCTAGTTACGCGTTAAACCAACTAGAATTTTTTTTGTCTCACTGGTGAATTAATGAATCTCCTTATGGCTCTTGTTCGTTCTTGGTGCATACGCCACTCCTCAACGTAAGCCCTTGGTTTCAAAAGACGCCTTGTGACTCCTATGACGCTTCT	2	3	2	2	CGCTCCTCAACGTAAGCC	55	61.1111	80	53.8462	66.6667	0	11	11	4	7	2	0	GTG-	A	G	G	G	GG	G	T	AG	A	A	G	G	G	C	T	T	A	C	G	T	T	G	A	G	G	A	G	(1, [0])	0	-36.2	-64.3	-6.4	-73.9	-0.3	-41.8	0	0	GG	GT	TRUE					AAACCAAGGGCTTACGTTGAGGAGTGGCGT	51.21	65.4754	1.19265	0	35.2088	62.7197	2.07157	0	37.9286	60.4388	1.63263	0	26.8584	73.2679	-0.126257	0	97.6941	0.058179	0	4.85651	93.8539	1.2896	0	0	100.155	-0.15532	0	1.88679	99.073	-0.959747	0	16958	4.55332	1.03417	0.725945
7.10011	0	deletion_2619	AAACGAAAGAATAGGGTAGACTGGGGATGAAAAAGAAAAACGAGCACTGAAAATGCCTTTCTCTATTTTGAATGCAACTTACTGCAGAACCTAATGTAGTTCCCAGCCCCTCAGTAAACCAAGGGCTTACGTTGAGGAGTGGCGTATGCACCAAGAACGAACAAGAGCCATAAGGAGATTCATTAATTCACCAGTGAGACACACTATAGAGATCCTTGCCTTCCTCTCTGGCTAGGGTTTGGGTTAGAGTTAGAAAACCAAAAAGGAGAAATACAAGACA	AAACGAAAGAATAGGGTAGACTGGGGATGAAAAAGAAAAACGAGCACTGAAAATGCCTTTCTCTATTTTGAATGCAACTTACTGCAGAACCTAATGTAGTTCCCAGCCCCTCAGTAAACCAAGGGCTTACGTTGAGGAGCGTATGCACCAAGAACGAACAAGAGCCATAAGGAGATTCATTAATTCACCAGTGAGACACACTATAGAGATCCTTGCCTTCCTCTCTGGCTAGGGTTTGGGTTAGAGTTAGAAAACCAAAAAGGAGAAATACAAGACA	Fw	Deletion	Deletion	3	2	13	7	9	-	GTG	GAAGGGCTTACGTTGAGGAG	CTCAACGTAAGCC	CATACGCTC	CATACGC	GAAGGGCTTACGTTGAGGAGGTTTCAGAGCTATGCTGGAAACAGCATAGCAAGTTGAAATAAGGCTAGTCCGTTATCAACTTGAAAAAGTGGCACCGAGTCGGTGCCATACGCTCCTCAACGTAAGCC	PE2-NGG	62	68	28	22	40	10	0	0	1	1	2	TCAGTAAACCAAGGGCTTACGTTGAGGAGTGGCGTATGCACCAAGAACGAACAAGAGCCATAAGGAGATTCATTAATTCACCAGTGAGACACACTATAG	TCAGTAAACCAAGGGCTTACGTTGAGGAGCGTATGCACCAAGAACGAACAAGAGCCATAAGGAGATTCATTAATTCACCAGTGAGACACACTATAGAGA	[10, 29]	[13, 26]	[26, 38]	[26, 35]	28	TGATAGGC	GTGGAAAGGACGAAACACCGAAGGGCTTACGTTGAGGAGGTTTAGAGACGGTAGCTGTCGTCTCTGTGCCATACGCTCCTCAACGTAAGCCCGCGGTTCTATCTAGTTACGCGTTAAACCAACTAGAATTTTTTTTCACTGGTGAATTAATGAATCTCCTTATGGCTCTTGTTCGTTCTTGGTGCATACGCCACTCCTCAACGTAAGCCCTTGGTTTTGATAGGCGCCTTGTGACTCCTATGACGCTTCT	2	3	2	2	CATACGCTCCTCAACGTAAGCC	55	54.5455	55.5556	53.8462	66.6667	0	11	12	5	7	2	0	GTG-	A	G	G	G	GG	G	C	AG	A	A	G	G	G	C	T	T	A	C	G	T	T	G	A	G	G	A	G	(1, [0])	0	-36.2	-66.7	-7.9	-76.3	-1.8	-40.1	0	0	GG	GT	TRUE					AAACCAAGGGCTTACGTTGAGGAGTGGCGT	51.21	92.7064	0.193514	0	6.26003	93.7191	0.0208696	0	5.23854	94.4229	0.338606	0	9.80176	89.9772	0.221068	0	99.4654	0.534578	0	0	98.7268	1.27321	0	0	99.7999	0.200054	0	0	99.8695	0.130468	0	16958	41.2601	1.21484	54.6653
0.174902	0	deletion_2620	CTGCTATCAAAATGTATACATGTAGGTGACCCCCCCCGCCAAAAGCAGGATTCATGTAAAATAATAATACATAAAACACAAAATAGAATGTGCATTTGTACATAATATAAACTCTGTAAAAGTTGACTAAATTAGGCATAGGCAGTCCCAGAACACAGAGAATTTAGGATATCCTTACCCCCCCCCTCCCTGAAATAGTACCATGTTATTGTGTAAATAGAATATTTCAGCAGAAAAAGTGATAGACTATTTTTAAAAAATACATTCATTTTCAGTCATT	CTGCTATCAAAATGTATACATGTAGGTGACCCCCCCCGCCAAAAGCAGGATTCATGTAAAATAATAATACATAAAACACAAAATAGAATGTGCATTTGTACATAATATAAACTCTGTAAAAGTTGACTAAATTAGGCATAGGCAGTCCATTTAGGATATCCTTACCCCCCCCCTCCCTGAAATAGTACCATGTTATTGTGTAAATAGAATATTTCAGCAGAAAAAGTGATAGACTATTTTTAAAAAATACATTCATTTTCAGTCATT	Fw	Deletion	Deletion	13	12	13	7	19	-	CAGAACACAGAGA	GAGTTGACTAAATTAGGCAT	CCTAATTTAGTCA	CCTAAATGGACTGCCTATG	CCTAAAT	GAGTTGACTAAATTAGGCATGTTTCAGAGCTATGCTGGAAACAGCATAGCAAGTTGAAATAAGGCTAGTCCGTTATCAACTTGAAAAAGTGGCACCGAGTCGGTGCCCTAAATGGACTGCCTATGCCTAATTTAGTCA	PE2-NGG	54	90	56	18	34	38	0	0	1	1	3	ACTCTGTAAAAGTTGACTAAATTAGGCATAGGCAGTCCCAGAACACAGAGAATTTAGGATATCCTTACCCCCCCCCTCCCTGAAATAGTACCATGTTAT	ACTCTGTAAAAGTTGACTAAATTAGGCATAGGCAGTCCATTTAGGATATCCTTACCCCCCCCCTCCCTGAAATAGTACCATGTTATTGTGTAAATAGAA	[10, 29]	[13, 26]	[26, 58]	[26, 45]	38	TTGTTTCT	GTGGAAAGGACGAAACACCGAGTTGACTAAATTAGGCATGTTTAGAGACGGTAGCTGTCGTCTCTGTGCCCTAAATGGACTGCCTATGCCTAATTTAGTCACGCGGTTCTATCTAGTTACGCGTTAAACCAACTAGAATTTTTTTAGGGGGGGGGTAAGGATATCCTAAATTCTCTGTGTTCTGGGACTGCCTATGCCTAATTTAGTCAACTTTTACTTGTTTCTGCCTTGTGACTCCTATGACGCTTCT	3	2	3	2	CCTAAATGGACTGCCTATGCCTAATTTAGTCA	35	40.625	47.3684	30.7692	46.1538	0	7	13	9	4	6	0	CAGAACACAGAGA-	C	A	G	C	GC	G	A	CA	A	G	T	T	G	A	C	T	A	A	A	T	T	A	G	G	C	A	T	(1, [0])	0	-41.8	-69.7	-14.1	-76.3	-3	-49	-0.8	0	GG	GG	FALSE					GTAAAAGTTGACTAAATTAGGCATAGGCAG	48.29	99.8251	0	0	0	100.692	-0.692315	0	0.10395	103.191	-3.295	0	0.420757	102.263	-2.6842	0	99.2781	0.721903	0	0	100.952	-0.952171	0	0	98.2028	1.79724	0	0	98.6794	1.32064	0	16960	0.707319	0.27764	2.66368
2.00593	0.894682	deletion_2620	CTGCTATCAAAATGTATACATGTAGGTGACCCCCCCCGCCAAAAGCAGGATTCATGTAAAATAATAATACATAAAACACAAAATAGAATGTGCATTTGTACATAATATAAACTCTGTAAAAGTTGACTAAATTAGGCATAGGCAGTCCCAGAACACAGAGAATTTAGGATATCCTTACCCCCCCCCTCCCTGAAATAGTACCATGTTATTGTGTAAATAGAATATTTCAGCAGAAAAAGTGATAGACTATTTTTAAAAAATACATTCATTTTCAGTCATT	CTGCTATCAAAATGTATACATGTAGGTGACCCCCCCCGCCAAAAGCAGGATTCATGTAAAATAATAATACATAAAACACAAAATAGAATGTGCATTTGTACATAATATAAACTCTGTAAAAGTTGACTAAATTAGGCATAGGCAGTCCATTTAGGATATCCTTACCCCCCCCCTCCCTGAAATAGTACCATGTTATTGTGTAAATAGAATATTTCAGCAGAAAAAGTGATAGACTATTTTTAAAAAATACATTCATTTTCAGTCATT	Fw	Deletion	Deletion	13	12	13	15	27	-	CAGAACACAGAGA	GAGTTGACTAAATTAGGCAT	CCTAATTTAGTCA	AAGGATATCCTAAATGGACTGCCTATG	AAGGATATCCTAAAT	GAGTTGACTAAATTAGGCATGTTTCAGAGCTATGCTGGAAACAGCATAGCAAGTTGAAATAAGGCTAGTCCGTTATCAACTTGAAAAAGTGGCACCGAGTCGGTGCAAGGATATCCTAAATGGACTGCCTATGCCTAATTTAGTCA	PE2-NGG	54	110	76	38	34	38	0	0	1	1	3	ACTCTGTAAAAGTTGACTAAATTAGGCATAGGCAGTCCCAGAACACAGAGAATTTAGGATATCCTTACCCCCCCCCTCCCTGAAATAGTACCATGTTAT	ACTCTGTAAAAGTTGACTAAATTAGGCATAGGCAGTCCATTTAGGATATCCTTACCCCCCCCCTCCCTGAAATAGTACCATGTTATTGTGTAAATAGAA	[10, 29]	[13, 26]	[26, 66]	[26, 53]	38	CTCACAGT	GTGGAAAGGACGAAACACCGAGTTGACTAAATTAGGCATGTTTAGAGACGGTAGCTGTCGTCTCTGTGCAAGGATATCCTAAATGGACTGCCTATGCCTAATTTAGTCACGCGGTTCTATCTAGTTACGCGTTAAACCAACTAGAATTTTTTTGGTAAGGATATCCTAAATTCTCTGTGTTCTGGGACTGCCTATGCCTAATTTAGTCAACTTTTACCTCACAGTGCCTTGTGACTCCTATGACGCTTCT	3	2	3	2	AAGGATATCCTAAATGGACTGCCTATGCCTAATTTAGTCA	35	37.5	40.7407	30.7692	46.1538	0	7	15	11	4	6	0	CAGAACACAGAGA-	C	A	G	C	GC	T	A	CA	A	G	T	T	G	A	C	T	A	A	A	T	T	A	G	G	C	A	T	(1, [0])	0	-41.8	-69.7	-15.9	-76.3	-6.1	-49	-6.1	0	GG	GG	FALSE					GTAAAAGTTGACTAAATTAGGCATAGGCAG	48.29	97.9941	0	0	2.11827	96.6256	1.25613	0	1.36986	101.153	-2.52286	0	2.52964	98.8441	-1.37373	0	98.953	0.152365	0	0.127226	98.7451	1.12769	0	0.426136	101.062	-1.48766	0	2.13068	97.0522	0.817071	0	16960	9.67277	0.880503	12.6835
31.3981	0.282276	deletion_2621	ATCTGTGCAATCTCCCAGCACACAGTGTATTTCAGTACTAAGTCAGAGCACAGGCACAGCTCCAGAGTACTCTGCAGCCAACAGGCACACATCTTTTCTGAGCAGCGAGGGGCTAGAACCCTGCAACGTCTTGCATAAAAGGTCCAGTGGCTGACCAGAAATGAAGAATGGTTATAAACATATTCATTTCTAAGGAGCTAATGGGCATAAAAGTTTTCCTATTGCTGAGAAGAGCACATTATATGGGAAAAGCAAGTAGGGAATCCAATAAACTGTATGA	ATCTGTGCAATCTCCCAGCACACAGTGTATTTCAGTACTAAGTCAGAGCACAGGCACAGCTCCAGAGTACTCTGCAGCCAACAGGCACACATCTTTTCTGAGCAGCGAGGGGCTAGAACCCTGCAACGTCTTGCATAAAATGACCAGAAATGAAGAATGGTTATAAACATATTCATTTCTAAGGAGCTAATGGGCATAAAAGTTTTCCTATTGCTGAGAAGAGCACATTATATGGGAAAAGCAAGTAGGGAATCCAATAAACTGTATGA	Fw	Deletion	Deletion	11	4	13	7	11	-	GGTCCAGTGGC	GCTGCAACGTCTTGCATAAA	ATGCAAGACGTTG	CTGGTCATTTT	CTGGTCA	GCTGCAACGTCTTGCATAAAGTTTCAGAGCTATGCTGGAAACAGCATAGCAAGTTGAAATAAGGCTAGTCCGTTATCAACTTGAAAAAGTGGCACCGAGTCGGTGCCTGGTCATTTTATGCAAGACGTTG	PE2-NGG	58	68	30	22	38	38	0	0	1	1	4	GGCTAGAACCCTGCAACGTCTTGCATAAAAGGTCCAGTGGCTGACCAGAAATGAAGAATGGTTATAAACATATTCATTTCTAAGGAGCTAATGGGCATA	GGCTAGAACCCTGCAACGTCTTGCATAAAATGACCAGAAATGAAGAATGGTTATAAACATATTCATTTCTAAGGAGCTAATGGGCATAAAAGTTTTCCT	[10, 29]	[13, 26]	[26, 48]	[26, 37]	30	CTGGTTGC	GTGGAAAGGACGAAACACCGCTGCAACGTCTTGCATAAAGTTTAGAGACGGTAGCTGTCGTCTCTGTGCCTGGTCATTTTATGCAAGACGTTGCGCGGTTCTATCTAGTTACGCGTTAAACCAACTAGAATTTTTTTCCTTAGAAATGAATATGTTTATAACCATTCTTCATTTCTGGTCAGCCACTGGACCTTTTATGCAAGACGTTGCAGGGTTCCTGGTTGCGCCTTGTGACTCCTATGACGCTTCT	4	2	3	1	CTGGTCATTTTATGCAAGACGTTG	45	41.6667	36.3636	46.1538	72.7273	0	9	10	4	6	8	0	GGTCCAGTGGC-	A	T	T	A	TA	G	A	AT	C	T	G	C	A	A	C	G	T	C	T	T	G	C	A	T	A	A	A	(1, [0])	-3.4	-34.7	-59.4	-9.3	-71.2	-1.1	-36.7	0	0	GG	TG	TRUE					GAACCCTGCAACGTCTTGCATAAAAGGTCC	16.15	68.6019	0	0	31.1489	69.6148	-0.763737	0	31.2964	69.9949	-1.29133	0	31.7489	69.2203	-0.969233	0	99.7177	0	0	0.0692042	101.132	-1.2015	0	0.402325	100.536	-0.93787	0	0.375299	100.428	-0.803335	0	16962	0.587899	0.113722	5.56282
0.398707	0	deletion_2621	ATCTGTGCAATCTCCCAGCACACAGTGTATTTCAGTACTAAGTCAGAGCACAGGCACAGCTCCAGAGTACTCTGCAGCCAACAGGCACACATCTTTTCTGAGCAGCGAGGGGCTAGAACCCTGCAACGTCTTGCATAAAAGGTCCAGTGGCTGACCAGAAATGAAGAATGGTTATAAACATATTCATTTCTAAGGAGCTAATGGGCATAAAAGTTTTCCTATTGCTGAGAAGAGCACATTATATGGGAAAAGCAAGTAGGGAATCCAATAAACTGTATGA	ATCTGTGCAATCTCCCAGCACACAGTGTATTTCAGTACTAAGTCAGAGCACAGGCACAGCTCCAGAGTACTCTGCAGCCAACAGGCACACATCTTTTCTGAGCAGCGAGGGGCTAGAACCCTGCAACGTCTTGCATAAAATGACCAGAAATGAAGAATGGTTATAAACATATTCATTTCTAAGGAGCTAATGGGCATAAAAGTTTTCCTATTGCTGAGAAGAGCACATTATATGGGAAAAGCAAGTAGGGAATCCAATAAACTGTATGA	Fw	Deletion	Deletion	11	4	13	15	19	-	GGTCCAGTGGC	GCTGCAACGTCTTGCATAAA	ATGCAAGACGTTG	CTTCATTTCTGGTCATTTT	CTTCATTTCTGGTCA	GCTGCAACGTCTTGCATAAAGTTTCAGAGCTATGCTGGAAACAGCATAGCAAGTTGAAATAAGGCTAGTCCGTTATCAACTTGAAAAAGTGGCACCGAGTCGGTGCCTTCATTTCTGGTCATTTTATGCAAGACGTTG	PE2-NGG	58	88	50	42	38	38	0	0	1	1	4	GGCTAGAACCCTGCAACGTCTTGCATAAAAGGTCCAGTGGCTGACCAGAAATGAAGAATGGTTATAAACATATTCATTTCTAAGGAGCTAATGGGCATA	GGCTAGAACCCTGCAACGTCTTGCATAAAATGACCAGAAATGAAGAATGGTTATAAACATATTCATTTCTAAGGAGCTAATGGGCATAAAAGTTTTCCT	[10, 29]	[13, 26]	[26, 56]	[26, 45]	30	ACGCGCTC	GTGGAAAGGACGAAACACCGCTGCAACGTCTTGCATAAAGTTTAGAGACGGTAGCTGTCGTCTCTGTGCCTTCATTTCTGGTCATTTTATGCAAGACGTTGCGCGGTTCTATCTAGTTACGCGTTAAACCAACTAGAATTTTTTTATGAATATGTTTATAACCATTCTTCATTTCTGGTCAGCCACTGGACCTTTTATGCAAGACGTTGCAGGGTTCACGCGCTCGCCTTGTGACTCCTATGACGCTTCT	4	2	3	1	CTTCATTTCTGGTCATTTTATGCAAGACGTTG	45	37.5	31.5789	46.1538	72.7273	0	9	12	6	6	8	0	GGTCCAGTGGC-	A	T	T	A	TA	G	A	AT	C	T	G	C	A	A	C	G	T	C	T	T	G	C	A	T	A	A	A	(1, [0])	-3.4	-34.7	-63.9	-11.2	-75.7	-1.1	-39	0	0	GG	TG	TRUE					GAACCCTGCAACGTCTTGCATAAAAGGTCC	16.15	76.7497	22.8516	0	0.787402	78.9356	20.277	0	0	75.8	24.2	0	0.408719	75.5137	24.0776	0	100	0	0	0	98.7327	1.26732	0	0	100.66	-0.660165	0	0	101.476	-1.47573	0	16962	2.35647	0.166892	25.0804
0.149254	0.149477	deletion_2622	CTGTGGTTATAAAGTGTATTGTAGAGCTTATAAAATAGTTTTATGGGAAAAAATTAGCATGTTTTCTTTATTAGTTGTTTGCAATTCTTTTCTTCCAGGGGGGAAACATGATCTCTGACTGAAAATAGCTAGAGGTGGCTGGCTTCCCAGTAATGATTATTTTGAGGGATAGCCAAAATACAACTCCCTGCAGGATGACTGCTTTCTAAAGCAGTTATTTAATAATGCTTCACCAGCTCACAGGCATATTAATATTTTAAATTAATAATTCAAAAGAAGT	CTGTGGTTATAAAGTGTATTGTAGAGCTTATAAAATAGTTTTATGGGAAAAAATTAGCATGTTTTCTTTATTAGTTGTTTGCAATTCTTTTCTTCCAGGGGGGAAACATGATCTCTGACTGAAAATAGCTAGAGGTGGCTGGCTTCATTTTGAGGGATAGCCAAAATACAACTCCCTGCAGGATGACTGCTTTCTAAAGCAGTTATTTAATAATGCTTCACCAGCTCACAGGCATATTAATATTTTAAATTAATAATTCAAAAGAAGT	Fw	Deletion	Deletion	12	10	13	3	13	-	CCAGTAATGATT	GGAAAATAGCTAGAGGTGGC	ACCTCTAGCTATT	AATGAAGCCAGCC	AAT	GGAAAATAGCTAGAGGTGGCGTTTCAGAGCTATGCTGGAAACAGCATAGCAAGTTGAAATAAGGCTAGTCCGTTATCAACTTGAAAAAGTGGCACCGAGTCGGTGCAATGAAGCCAGCCACCTCTAGCTATT	PE2-NGG	60	76	40	6	36	32	0	0	1	1	2	ATCTCTGACTGAAAATAGCTAGAGGTGGCTGGCTTCCCAGTAATGATTATTTTGAGGGATAGCCAAAATACAACTCCCTGCAGGATGACTGCTTTCTAA	ATCTCTGACTGAAAATAGCTAGAGGTGGCTGGCTTCATTTTGAGGGATAGCCAAAATACAACTCCCTGCAGGATGACTGCTTTCTAAAGCAGTTATTTA	[10, 29]	[13, 26]	[26, 51]	[26, 39]	36	ATGTGACC	GTGGAAAGGACGAAACACCGGAAAATAGCTAGAGGTGGCGTTTAGAGACGGTAGCTGTCGTCTCTGTGCAATGAAGCCAGCCACCTCTAGCTATTCGCGGTTCTATCTAGTTACGCGTTAAACCAACTAGAATTTTTTTCTGCAGGGAGTTGTATTTTGGCTATCCCTCAAAATAATCATTACTGGGAAGCCAGCCACCTCTAGCTATTTTCAGTCAATGTGACCGCCTTGTGACTCCTATGACGCTTCT	2	2	4	2	AATGAAGCCAGCCACCTCTAGCTATT	50	46.1538	53.8462	38.4615	33.3333	0	10	12	7	5	4	0	CCAGTAATGATT-	C	A	T	G	TG	T	T	CA	G	A	A	A	A	T	A	G	C	T	A	G	A	G	G	T	G	G	C	(1, [0])	-2.2	-35.5	-64.9	-8.3	-71.3	-2	-37.1	0	0	GG	GG	FALSE					TGACTGAAAATAGCTAGAGGTGGCTGGCTT	34.68	98.6071	1.24369	0	0	100.708	-0.707602	0	0	101.687	-1.68681	0	0.447761	93.4268	6.12547	0	99.6458	0.204676	0	0	100.131	-0.131462	0	0	102.303	-2.30346	0	0.44843	96.5026	3.04895	0	16964	0.579087	0.184238	0.0883674
0.441547	0.779221	deletion_2622	CTGTGGTTATAAAGTGTATTGTAGAGCTTATAAAATAGTTTTATGGGAAAAAATTAGCATGTTTTCTTTATTAGTTGTTTGCAATTCTTTTCTTCCAGGGGGGAAACATGATCTCTGACTGAAAATAGCTAGAGGTGGCTGGCTTCCCAGTAATGATTATTTTGAGGGATAGCCAAAATACAACTCCCTGCAGGATGACTGCTTTCTAAAGCAGTTATTTAATAATGCTTCACCAGCTCACAGGCATATTAATATTTTAAATTAATAATTCAAAAGAAGT	CTGTGGTTATAAAGTGTATTGTAGAGCTTATAAAATAGTTTTATGGGAAAAAATTAGCATGTTTTCTTTATTAGTTGTTTGCAATTCTTTTCTTCCAGGGGGGAAACATGATCTCTGACTGAAAATAGCTAGAGGTGGCTGGCTTCATTTTGAGGGATAGCCAAAATACAACTCCCTGCAGGATGACTGCTTTCTAAAGCAGTTATTTAATAATGCTTCACCAGCTCACAGGCATATTAATATTTTAAATTAATAATTCAAAAGAAGT	Fw	Deletion	Deletion	12	10	13	15	25	-	CCAGTAATGATT	GGAAAATAGCTAGAGGTGGC	ACCTCTAGCTATT	GCTATCCCTCAAAATGAAGCCAGCC	GCTATCCCTCAAAAT	GGAAAATAGCTAGAGGTGGCGTTTCAGAGCTATGCTGGAAACAGCATAGCAAGTTGAAATAAGGCTAGTCCGTTATCAACTTGAAAAAGTGGCACCGAGTCGGTGCGCTATCCCTCAAAATGAAGCCAGCCACCTCTAGCTATT	PE2-NGG	60	112	76	42	36	32	0	0	1	1	2	ATCTCTGACTGAAAATAGCTAGAGGTGGCTGGCTTCCCAGTAATGATTATTTTGAGGGATAGCCAAAATACAACTCCCTGCAGGATGACTGCTTTCTAA	ATCTCTGACTGAAAATAGCTAGAGGTGGCTGGCTTCATTTTGAGGGATAGCCAAAATACAACTCCCTGCAGGATGACTGCTTTCTAAAGCAGTTATTTA	[10, 29]	[13, 26]	[26, 63]	[26, 51]	36	AGTATGCG	GTGGAAAGGACGAAACACCGGAAAATAGCTAGAGGTGGCGTTTAGAGACGGTAGCTGTCGTCTCTGTGCGCTATCCCTCAAAATGAAGCCAGCCACCTCTAGCTATTCGCGGTTCTATCTAGTTACGCGTTAAACCAACTAGAATTTTTTTGTATTTTGGCTATCCCTCAAAATAATCATTACTGGGAAGCCAGCCACCTCTAGCTATTTTCAGTCAAGTATGCGGCCTTGTGACTCCTATGACGCTTCT	2	2	4	3	GCTATCCCTCAAAATGAAGCCAGCCACCTCTAGCTATT	50	47.3684	52	38.4615	33.3333	0	10	18	13	5	4	0	CCAGTAATGATT-	C	A	T	G	TG	C	C	CA	G	A	A	A	A	T	A	G	C	T	A	G	A	G	G	T	G	G	C	(1, [0])	-2.2	-35.5	-66.3	-8.8	-72.7	-2	-39.2	-0.5	0	GG	GG	FALSE					TGACTGAAAATAGCTAGAGGTGGCTGGCTT	34.68	99.5585	0	0	0	108.68	-8.67968	0	0.307692	105.414	-5.72185	0	1.01695	103.355	-4.37211	0	98.8203	0.400473	0	0	99.6658	0.334246	0	0	101.523	-1.52258	0	2.33766	95.2726	2.38976	0	16964	5.48613	0.411249	10.5878
0	0	deletion_2623	AAATATCTACATTCAGTCTAAAACTGCCTCAAAATCATGCCAGATTTTGACATATCTCACATAAGATGCAAGACAATACATAAGACTGACTATACTGAAAAAGCATAAAATTCAGCATGCAAAAGATGGAAATTTGGTTAGGACCTTTTAAGTTCCAGGAGAAACCAGGGTTAGATATCTCTCCACACACGCTCTGCATCATTCAGCATTTGTTGGTTGTTATCAGCAATGTAACTATTGCCTGATGCTGGCAAAGGAAACTAGTGTGCACGTACTCAGA	AAATATCTACATTCAGTCTAAAACTGCCTCAAAATCATGCCAGATTTTGACATATCTCACATAAGATGCAAGACAATACATAAGACTGACTATACTGAAAAAGCATAAAATTCAGCATGCAAAAGATGGAAATTTGGTTAAAGTTCCAGGAGAAACCAGGGTTAGATATCTCTCCACACACGCTCTGCATCATTCAGCATTTGTTGGTTGTTATCAGCAATGTAACTATTGCCTGATGCTGGCAAAGGAAACTAGTGTGCACGTACTCAGA	Fw	Deletion	Deletion	9	4	13	10	14	-	GGACCTTTT	GAAAAGATGGAAATTTGGTT	CAAATTTCCATCT	CCTGGAACTTTAAC	CCTGGAACTT	GAAAAGATGGAAATTTGGTTGTTTCAGAGCTATGCTGGAAACAGCATAGCAAGTTGAAATAAGGCTAGTCCGTTATCAACTTGAAAAAGTGGCACCGAGTCGGTGCCCTGGAACTTTAACCAAATTTCCATCT	PE2-NGG	52	74	40	30	34	26	0	0	1	1	3	TTCAGCATGCAAAAGATGGAAATTTGGTTAGGACCTTTTAAGTTCCAGGAGAAACCAGGGTTAGATATCTCTCCACACACGCTCTGCATCATTCAGCAT	TTCAGCATGCAAAAGATGGAAATTTGGTTAAAGTTCCAGGAGAAACCAGGGTTAGATATCTCTCCACACACGCTCTGCATCATTCAGCATTTGTTGGTT	[10, 29]	[13, 26]	[26, 49]	[26, 40]	30	CTTGTATT	GTGGAAAGGACGAAACACCGAAAAGATGGAAATTTGGTTGTTTAGAGACGGTAGCTGTCGTCTCTGTGCCCTGGAACTTTAACCAAATTTCCATCTCGCGGTTCTATCTAGTTACGCGTTAAACCAACTAGAATTTTTTTGCGTGTGTGGAGAGATATCTAACCCTGGTTTCTCCTGGAACTTAAAAGGTCCTAACCAAATTTCCATCTTTTGCATGCTTGTATTGCCTTGTGACTCCTATGACGCTTCT	3	2	4	2	CCTGGAACTTTAACCAAATTTCCATCT	30	37.037	42.8571	30.7692	44.4444	0	6	10	6	4	4	0	GGACCTTTT-	A	A	G	G	GG	G	A	AA	A	A	A	A	G	A	T	G	G	A	A	A	T	T	T	G	G	T	T	(1, [0])	0	-39	-63	-8.9	-68.7	-3.6	-41.5	0	0	GG	AA	TRUE					CATGCAAAAGATGGAAATTTGGTTAGGACC	18.54	100	0	0	0	101.578	-1.57832	0	0	101.866	-1.866	0	0	101.785	-1.78478	0	99.2923	0.70769	0	0	100.675	-0.675054	0	0	100.553	-0.553258	0	0	96.6486	3.35138	0	16966	0.668908	0.103408	0.530481
0.111576	0	deletion_2623	AAATATCTACATTCAGTCTAAAACTGCCTCAAAATCATGCCAGATTTTGACATATCTCACATAAGATGCAAGACAATACATAAGACTGACTATACTGAAAAAGCATAAAATTCAGCATGCAAAAGATGGAAATTTGGTTAGGACCTTTTAAGTTCCAGGAGAAACCAGGGTTAGATATCTCTCCACACACGCTCTGCATCATTCAGCATTTGTTGGTTGTTATCAGCAATGTAACTATTGCCTGATGCTGGCAAAGGAAACTAGTGTGCACGTACTCAGA	AAATATCTACATTCAGTCTAAAACTGCCTCAAAATCATGCCAGATTTTGACATATCTCACATAAGATGCAAGACAATACATAAGACTGACTATACTGAAAAAGCATAAAATTCAGCATGCAAAAGATGGAAATTTGGTTAAAGTTCCAGGAGAAACCAGGGTTAGATATCTCTCCACACACGCTCTGCATCATTCAGCATTTGTTGGTTGTTATCAGCAATGTAACTATTGCCTGATGCTGGCAAAGGAAACTAGTGTGCACGTACTCAGA	Fw	Deletion	Deletion	9	4	13	15	19	-	GGACCTTTT	GAAAAGATGGAAATTTGGTT	CAAATTTCCATCT	TTTCTCCTGGAACTTTAAC	TTTCTCCTGGAACTT	GAAAAGATGGAAATTTGGTTGTTTCAGAGCTATGCTGGAAACAGCATAGCAAGTTGAAATAAGGCTAGTCCGTTATCAACTTGAAAAAGTGGCACCGAGTCGGTGCTTTCTCCTGGAACTTTAACCAAATTTCCATCT	PE2-NGG	52	86	52	42	34	26	0	0	1	1	3	TTCAGCATGCAAAAGATGGAAATTTGGTTAGGACCTTTTAAGTTCCAGGAGAAACCAGGGTTAGATATCTCTCCACACACGCTCTGCATCATTCAGCAT	TTCAGCATGCAAAAGATGGAAATTTGGTTAAAGTTCCAGGAGAAACCAGGGTTAGATATCTCTCCACACACGCTCTGCATCATTCAGCATTTGTTGGTT	[10, 29]	[13, 26]	[26, 54]	[26, 45]	30	TACTATTT	GTGGAAAGGACGAAACACCGAAAAGATGGAAATTTGGTTGTTTAGAGACGGTAGCTGTCGTCTCTGTGCTTTCTCCTGGAACTTTAACCAAATTTCCATCTCGCGGTTCTATCTAGTTACGCGTTAAACCAACTAGAATTTTTTTTGTGGAGAGATATCTAACCCTGGTTTCTCCTGGAACTTAAAAGGTCCTAACCAAATTTCCATCTTTTGCATGTACTATTTGCCTTGTGACTCCTATGACGCTTCT	3	2	4	2	TTTCTCCTGGAACTTTAACCAAATTTCCATCT	30	34.375	36.8421	30.7692	44.4444	0	6	11	7	4	4	0	GGACCTTTT-	A	A	G	G	GG	A	C	AA	A	A	A	A	G	A	T	G	G	A	A	A	T	T	T	G	G	T	T	(1, [0])	0	-39	-61.1	-8.9	-66.8	-3.6	-39.6	-0.2	0	GG	AA	TRUE					CATGCAAAAGATGGAAATTTGGTTAGGACC	18.54	98.2455	1.64292	0	0	99.5374	0.462625	0	0.334728	96.9614	2.70387	0	0	98.2378	1.76225	0	100	0	0	0	101.729	-1.72859	0	0	100.752	-0.75202	0	0	104.267	-4.26652	0	16966	1.96167	0.222123	0.884958
0	0	deletion_2625	AACATAAAATAACAATGATAATCAAGGTATTAAATATCATATTTAATGTTCTCAATATAGTAATGATAGAATGACAATAAAGAAACACACGCAATGAAGTGAACCTATTCATAGATGAAAACATATCCATAGCTAAAAATGGAGCAAAGACGACAAACACCTGCTAACCTGATGCTGCACCAACAGGTCTGGAAGAGGTGACTGATGATTCTCCATTTGCAGACCTATGAGCTGTAGCTACCAGTCCAATCCAAATATGGAATGCACAATCTCCCAGTAA	AACATAAAATAACAATGATAATCAAGGTATTAAATATCATATTTAATGTTCTCAATATAGTAATGATAGAATGACAATAAAGAAACACACGCAATGAAGTGAACCTATTCATAGATGAAAACATATCCATAGCTAAAAATAGCAAAGACGACAAACACCTGCTAACCTGATGCTGCACCAACAGGTCTGGAAGAGGTGACTGATGATTCTCCATTTGCAGACCTATGAGCTGTAGCTACCAGTCCAATCCAAATATGGAATGCACAATCTCCCAGTAA	Fw	Deletion	Deletion	2	4	13	3	7	-	GG	GACATATCCATAGCTAAAAA	TTAGCTATGGATA	GCTATTT	GCT	GACATATCCATAGCTAAAAAGTTTCAGAGCTATGCTGGAAACAGCATAGCAAGTTGAAATAAGGCTAGTCCGTTATCAACTTGAAAAAGTGGCACCGAGTCGGTGCGCTATTTTTAGCTATGGATA	PE2-NGG	52	52	18	10	34	8	0	0	1	1	5	ATAGATGAAAACATATCCATAGCTAAAAATGGAGCAAAGACGACAAACACCTGCTAACCTGATGCTGCACCAACAGGTCTGGAAGAGGTGACTGATGAT	ATAGATGAAAACATATCCATAGCTAAAAATAGCAAAGACGACAAACACCTGCTAACCTGATGCTGCACCAACAGGTCTGGAAGAGGTGACTGATGATTC	[10, 29]	[13, 26]	[26, 35]	[26, 33]	30	CCCCAAAA	GTGGAAAGGACGAAACACCGACATATCCATAGCTAAAAAGTTTAGAGACGGTAGCTGTCGTCTCTGTGCGCTATTTTTAGCTATGGATACGCGGTTCTATCTAGTTACGCGTTAAACCAACTAGAATTTTTTTACCTCTTCCAGACCTGTTGGTGCAGCATCAGGTTAGCAGGTGTTTGTCGTCTTTGCTCCATTTTTAGCTATGGATATGTTTTCACCCCAAAAGCCTTGTGACTCCTATGACGCTTCT	5	2	5	2	GCTATTTTTAGCTATGGATA	30	30	28.5714	30.7692	100	0	6	6	2	4	2	0	GG-	T	A	A	A	AA	C	A	TA	A	C	A	T	A	T	C	C	A	T	A	G	C	T	A	A	A	A	A	(1, [0])	0	-33.8	-52.5	-12.8	-58.5	-3.6	-39.8	0	0	GG	AG	TRUE					TGAAAACATATCCATAGCTAAAAATGGAGC	11.51	99.5529	0.447087	0	0	100.535	-0.535296	0	0	100.326	-0.32612	0	0	97.7973	2.20268	0	100	0	0	0	101.748	-1.74764	0	0	102.06	-2.06013	0	0	99.0138	0.986156	0	16970	0.300737	0.0734757	0.171391
0.453003	0	deletion_2625	AACATAAAATAACAATGATAATCAAGGTATTAAATATCATATTTAATGTTCTCAATATAGTAATGATAGAATGACAATAAAGAAACACACGCAATGAAGTGAACCTATTCATAGATGAAAACATATCCATAGCTAAAAATGGAGCAAAGACGACAAACACCTGCTAACCTGATGCTGCACCAACAGGTCTGGAAGAGGTGACTGATGATTCTCCATTTGCAGACCTATGAGCTGTAGCTACCAGTCCAATCCAAATATGGAATGCACAATCTCCCAGTAA	AACATAAAATAACAATGATAATCAAGGTATTAAATATCATATTTAATGTTCTCAATATAGTAATGATAGAATGACAATAAAGAAACACACGCAATGAAGTGAACCTATTCATAGATGAAAACATATCCATAGCTAAAAATAGCAAAGACGACAAACACCTGCTAACCTGATGCTGCACCAACAGGTCTGGAAGAGGTGACTGATGATTCTCCATTTGCAGACCTATGAGCTGTAGCTACCAGTCCAATCCAAATATGGAATGCACAATCTCCCAGTAA	Fw	Deletion	Deletion	2	4	13	7	11	-	GG	GACATATCCATAGCTAAAAA	TTAGCTATGGATA	CTTTGCTATTT	CTTTGCT	GACATATCCATAGCTAAAAAGTTTCAGAGCTATGCTGGAAACAGCATAGCAAGTTGAAATAAGGCTAGTCCGTTATCAACTTGAAAAAGTGGCACCGAGTCGGTGCCTTTGCTATTTTTAGCTATGGATA	PE2-NGG	52	62	28	20	34	8	0	0	1	1	5	ATAGATGAAAACATATCCATAGCTAAAAATGGAGCAAAGACGACAAACACCTGCTAACCTGATGCTGCACCAACAGGTCTGGAAGAGGTGACTGATGAT	ATAGATGAAAACATATCCATAGCTAAAAATAGCAAAGACGACAAACACCTGCTAACCTGATGCTGCACCAACAGGTCTGGAAGAGGTGACTGATGATTC	[10, 29]	[13, 26]	[26, 39]	[26, 37]	30	ATCAAGTT	GTGGAAAGGACGAAACACCGACATATCCATAGCTAAAAAGTTTAGAGACGGTAGCTGTCGTCTCTGTGCCTTTGCTATTTTTAGCTATGGATACGCGGTTCTATCTAGTTACGCGTTAAACCAACTAGAATTTTTTTCTTCCAGACCTGTTGGTGCAGCATCAGGTTAGCAGGTGTTTGTCGTCTTTGCTCCATTTTTAGCTATGGATATGTTTTCAATCAAGTTGCCTTGTGACTCCTATGACGCTTCT	5	2	5	2	CTTTGCTATTTTTAGCTATGGATA	30	29.1667	27.2727	30.7692	100	0	6	7	3	4	2	0	GG-	T	A	A	A	AA	G	A	TA	A	C	A	T	A	T	C	C	A	T	A	G	C	T	A	A	A	A	A	(1, [0])	0	-33.8	-56.1	-12.8	-62.1	-3.6	-42.5	0	0	GG	AG	TRUE					TGAAAACATATCCATAGCTAAAAATGGAGC	11.51	99.547	0	0	0.546448	101.583	-2.12914	0	0.609446	100.875	-1.48429	0	0.203114	101.71	-1.91285	0	100	0	0	0	99.765	0.23505	0	0	100.302	-0.301755	0	0	101.269	-1.26938	0	16970	2.9081	0.120401	2.01832
0	0	deletion_2626	TGTTTTTGCAGTGTTCGTGTTTAAACCAGATGAGCCACGGCCAGTCTGTATCCAGAGAAACCTTTGTAAAGAAAAGATCCAATTTGCTGCCTTCGTTCCAAGAGACATCCCTGAAACAATCGGCTCAGAAAAATACCTTTGGCTAAGAAGATCCCAACTATATTTTTTGACTAACACACAAGTAAGAAATAATGATCGTCAGGGACAGTGGTTCCTGCAAAAATGATTTTCTAAACGTAGATTGATAGAAACTCAGAATTTTGCTGTTCAGTGTAATAGT	TGTTTTTGCAGTGTTCGTGTTTAAACCAGATGAGCCACGGCCAGTCTGTATCCAGAGAAACCTTTGTAAAGAAAAGATCCAATTTGCTGCCTTCGTTCCAAGAGACATCCCTGAAACAATCGGCTCAGAAAAATACCTTTGGCAACTATATTTTTTGACTAACACACAAGTAAGAAATAATGATCGTCAGGGACAGTGGTTCCTGCAAAAATGATTTTCTAAACGTAGATTGATAGAAACTCAGAATTTTGCTGTTCAGTGTAATAGT	Fw	Deletion	Deletion	12	7	13	3	10	-	TAAGAAGATCCC	GCGGCTCAGAAAAATACCTT	GTATTTTTCTGAG	GTTGCCAAAG	GTT	GCGGCTCAGAAAAATACCTTGTTTCAGAGCTATGCTGGAAACAGCATAGCAAGTTGAAATAAGGCTAGTCCGTTATCAACTTGAAAAAGTGGCACCGAGTCGGTGCGTTGCCAAAGGTATTTTTCTGAG	PE2-NGG	58	64	30	8	34	34	0	0	1	1	5	CTGAAACAATCGGCTCAGAAAAATACCTTTGGCTAAGAAGATCCCAACTATATTTTTTGACTAACACACAAGTAAGAAATAATGATCGTCAGGGACAGT	CTGAAACAATCGGCTCAGAAAAATACCTTTGGCAACTATATTTTTTGACTAACACACAAGTAAGAAATAATGATCGTCAGGGACAGTGGTTCCTGCAAA	[10, 29]	[13, 26]	[26, 48]	[26, 36]	33	GTAGTAGA	GTGGAAAGGACGAAACACCGCGGCTCAGAAAAATACCTTGTTTAGAGACGGTAGCTGTCGTCTCTGTGCGTTGCCAAAGGTATTTTTCTGAGCGCGGTTCTATCTAGTTACGCGTTAAACCAACTAGAATTTTTTTATCATTATTTCTTACTTGTGTGTTAGTCAAAAAATATAGTTGGGATCTTCTTAGCCAAAGGTATTTTTCTGAGCCGATTGTGTAGTAGAGCCTTGTGACTCCTATGACGCTTCT	5	2	5	2	GTTGCCAAAGGTATTTTTCTGAG	45	39.1304	50	30.7692	41.6667	0	9	9	5	4	5	0	TAAGAAGATCCC-	C	A	C	C	CC	C	T	CA	C	G	G	C	T	C	A	G	A	A	A	A	A	T	A	C	C	T	T	(1, [0])	0	-41.3	-54	-10	-65.8	-1.7	-38.8	0	0	GG	GG	FALSE					ACAATCGGCTCAGAAAAATACCTTTGGCTA	52.11	97.9556	2.04438	0	0	93.9093	6.09075	0	0	99.474	0.526044	0	0	100.484	-0.483667	0	100	0	0	0	98.5824	1.41762	0	0	104.379	-4.3793	0	0	104.105	-4.10457	0	16972	0.168581	0.100444	0.0981179
0	0	deletion_2626	TGTTTTTGCAGTGTTCGTGTTTAAACCAGATGAGCCACGGCCAGTCTGTATCCAGAGAAACCTTTGTAAAGAAAAGATCCAATTTGCTGCCTTCGTTCCAAGAGACATCCCTGAAACAATCGGCTCAGAAAAATACCTTTGGCTAAGAAGATCCCAACTATATTTTTTGACTAACACACAAGTAAGAAATAATGATCGTCAGGGACAGTGGTTCCTGCAAAAATGATTTTCTAAACGTAGATTGATAGAAACTCAGAATTTTGCTGTTCAGTGTAATAGT	TGTTTTTGCAGTGTTCGTGTTTAAACCAGATGAGCCACGGCCAGTCTGTATCCAGAGAAACCTTTGTAAAGAAAAGATCCAATTTGCTGCCTTCGTTCCAAGAGACATCCCTGAAACAATCGGCTCAGAAAAATACCTTTGGCAACTATATTTTTTGACTAACACACAAGTAAGAAATAATGATCGTCAGGGACAGTGGTTCCTGCAAAAATGATTTTCTAAACGTAGATTGATAGAAACTCAGAATTTTGCTGTTCAGTGTAATAGT	Fw	Deletion	Deletion	12	7	13	10	17	-	TAAGAAGATCCC	GCGGCTCAGAAAAATACCTT	GTATTTTTCTGAG	AAATATAGTTGCCAAAG	AAATATAGTT	GCGGCTCAGAAAAATACCTTGTTTCAGAGCTATGCTGGAAACAGCATAGCAAGTTGAAATAAGGCTAGTCCGTTATCAACTTGAAAAAGTGGCACCGAGTCGGTGCAAATATAGTTGCCAAAGGTATTTTTCTGAG	PE2-NGG	58	78	44	22	34	34	0	0	1	1	5	CTGAAACAATCGGCTCAGAAAAATACCTTTGGCTAAGAAGATCCCAACTATATTTTTTGACTAACACACAAGTAAGAAATAATGATCGTCAGGGACAGT	CTGAAACAATCGGCTCAGAAAAATACCTTTGGCAACTATATTTTTTGACTAACACACAAGTAAGAAATAATGATCGTCAGGGACAGTGGTTCCTGCAAA	[10, 29]	[13, 26]	[26, 55]	[26, 43]	33	CGTGCTGA	GTGGAAAGGACGAAACACCGCGGCTCAGAAAAATACCTTGTTTAGAGACGGTAGCTGTCGTCTCTGTGCAAATATAGTTGCCAAAGGTATTTTTCTGAGCGCGGTTCTATCTAGTTACGCGTTAAACCAACTAGAATTTTTTTTTTCTTACTTGTGTGTTAGTCAAAAAATATAGTTGGGATCTTCTTAGCCAAAGGTATTTTTCTGAGCCGATTGTCGTGCTGAGCCTTGTGACTCCTATGACGCTTCT	5	2	5	2	AAATATAGTTGCCAAAGGTATTTTTCTGAG	45	30	29.4118	30.7692	41.6667	0	9	9	5	4	5	0	TAAGAAGATCCC-	C	A	C	C	CC	T	T	CA	C	G	G	C	T	C	A	G	A	A	A	A	A	T	A	C	C	T	T	(1, [0])	0	-41.3	-53.8	-11.1	-65.6	-1.7	-38.6	0	0	GG	GG	FALSE					ACAATCGGCTCAGAAAAATACCTTTGGCTA	52.11	100	0	0	0	100.448	-0.447767	0	0	99.0798	0.920214	0	0	102.273	-2.27336	0	97.3958	2.60417	0	0	97.1485	2.85149	0	0	96.3602	3.63984	0	0	98.6788	1.32118	0	16972	0.413711	0.0667398	0.352461
10.7441	0.130548	deletion_2627	TAGTTCAGATACCATGGTGTCTTGGTATTAAATTAGGGAGATCTCTCTAAAAAGTTTCTTGATTAGCCTTCAGTAAGTTATCTAAGTTATCTCTGCACATTATGCCCCCCCCCTATGAAGAATCAATAAACTGATCAAGAGGAAACTTCAGCTTTCCAATTAAGAGGTTTATTACATGAATGACAACAGCCAGTAACTAACAGAGCATGTCATGGACTGGTAACATCTGATCTTCTCAGTTGTCTCTGTAAGGGTACTGCTGGAAGACTTAGTCTCATTT	TAGTTCAGATACCATGGTGTCTTGGTATTAAATTAGGGAGATCTCTCTAAAAAGTTTCTTGATTAGCCTTCAGTAAGTTATCTAAGTTATCTCTGCACATTATGCCCCCCCCCTATGAAGAATCAATAAACTGATCAAGAGGAACAGCTTTCCAATTAAGAGGTTTATTACATGAATGACAACAGCCAGTAACTAACAGAGCATGTCATGGACTGGTAACATCTGATCTTCTCAGTTGTCTCTGTAAGGGTACTGCTGGAAGACTTAGTCTCATTT	Fw	Deletion	Deletion	4	8	13	15	23	-	ACTT	GAATCAATAAACTGATCAAG	GATCAGTTTATTG	TTAATTGGAAAGCTGTTCCTCTT	TTAATTGGAAAGCTG	GAATCAATAAACTGATCAAGGTTTCAGAGCTATGCTGGAAACAGCATAGCAAGTTGAAATAAGGCTAGTCCGTTATCAACTTGAAAAAGTGGCACCGAGTCGGTGCTTAATTGGAAAGCTGTTCCTCTTGATCAGTTTATTG	PE2-NGG	52	96	62	40	34	10	0	0	1	1	3	CCCTATGAAGAATCAATAAACTGATCAAGAGGAAACTTCAGCTTTCCAATTAAGAGGTTTATTACATGAATGACAACAGCCAGTAACTAACAGAGCATG	CCCTATGAAGAATCAATAAACTGATCAAGAGGAACAGCTTTCCAATTAAGAGGTTTATTACATGAATGACAACAGCCAGTAACTAACAGAGCATGTCAT	[10, 29]	[13, 26]	[26, 53]	[26, 49]	34	TGAGAACT	GTGGAAAGGACGAAACACCGAATCAATAAACTGATCAAGGTTTAGAGACGGTAGCTGTCGTCTCTGTGCTTAATTGGAAAGCTGTTCCTCTTGATCAGTTTATTGCGCGGTTCTATCTAGTTACGCGTTAAACCAACTAGAATTTTTTTTCATTCATGTAATAAACCTCTTAATTGGAAAGCTGAAGTTTCCTCTTGATCAGTTTATTGATTCTTCATGAGAACTGCCTTGTGACTCCTATGACGCTTCT	3	2	3	2	TTAATTGGAAAGCTGTTCCTCTTGATCAGTTTATTG	30	33.3333	34.7826	30.7692	25	0	6	12	8	4	1	0	ACTT-	A	C	C	A	CA	A	G	AC	A	A	T	C	A	A	T	A	A	A	C	T	G	A	T	C	A	A	G	(1, [0])	-1	-33.7	-56.5	-13.6	-63.1	-5.4	-38.1	-2.4	0	GG	GG	FALSE					TGAAGAATCAATAAACTGATCAAGAGGAAA	42.54	89.1655	0.0903849	0	9.85915	89.9129	0.227927	0	10.8422	92.3164	-3.1586	0	11.531	85.2672	3.20183	0	99.6731	0.19636	0	0.391645	100.107	-0.499128	0	0	97.9359	2.06413	0	0	100.976	-0.975923	0	16974	23.9458	0.3105	14.0426
12.4991	0	deletion_2627	TAGTTCAGATACCATGGTGTCTTGGTATTAAATTAGGGAGATCTCTCTAAAAAGTTTCTTGATTAGCCTTCAGTAAGTTATCTAAGTTATCTCTGCACATTATGCCCCCCCCCTATGAAGAATCAATAAACTGATCAAGAGGAAACTTCAGCTTTCCAATTAAGAGGTTTATTACATGAATGACAACAGCCAGTAACTAACAGAGCATGTCATGGACTGGTAACATCTGATCTTCTCAGTTGTCTCTGTAAGGGTACTGCTGGAAGACTTAGTCTCATTT	TAGTTCAGATACCATGGTGTCTTGGTATTAAATTAGGGAGATCTCTCTAAAAAGTTTCTTGATTAGCCTTCAGTAAGTTATCTAAGTTATCTCTGCACATTATGCCCCCCCCCTATGAAGAATCAATAAACTGATCAAGAGGAACAGCTTTCCAATTAAGAGGTTTATTACATGAATGACAACAGCCAGTAACTAACAGAGCATGTCATGGACTGGTAACATCTGATCTTCTCAGTTGTCTCTGTAAGGGTACTGCTGGAAGACTTAGTCTCATTT	Fw	Deletion	Deletion	4	8	13	10	18	-	ACTT	GAATCAATAAACTGATCAAG	GATCAGTTTATTG	TGGAAAGCTGTTCCTCTT	TGGAAAGCTG	GAATCAATAAACTGATCAAGGTTTCAGAGCTATGCTGGAAACAGCATAGCAAGTTGAAATAAGGCTAGTCCGTTATCAACTTGAAAAAGTGGCACCGAGTCGGTGCTGGAAAGCTGTTCCTCTTGATCAGTTTATTG	PE2-NGG	52	86	52	30	34	10	0	0	1	1	3	CCCTATGAAGAATCAATAAACTGATCAAGAGGAAACTTCAGCTTTCCAATTAAGAGGTTTATTACATGAATGACAACAGCCAGTAACTAACAGAGCATG	CCCTATGAAGAATCAATAAACTGATCAAGAGGAACAGCTTTCCAATTAAGAGGTTTATTACATGAATGACAACAGCCAGTAACTAACAGAGCATGTCAT	[10, 29]	[13, 26]	[26, 48]	[26, 44]	34	ACACGCCG	GTGGAAAGGACGAAACACCGAATCAATAAACTGATCAAGGTTTAGAGACGGTAGCTGTCGTCTCTGTGCTGGAAAGCTGTTCCTCTTGATCAGTTTATTGCGCGGTTCTATCTAGTTACGCGTTAAACCAACTAGAATTTTTTTTGTTGTCATTCATGTAATAAACCTCTTAATTGGAAAGCTGAAGTTTCCTCTTGATCAGTTTATTGATTCTTCAACACGCCGGCCTTGTGACTCCTATGACGCTTCT	3	2	3	2	TGGAAAGCTGTTCCTCTTGATCAGTTTATTG	30	38.7097	44.4444	30.7692	25	0	6	12	8	4	1	0	ACTT-	A	C	C	A	CA	A	A	AC	A	A	T	C	A	A	T	A	A	A	C	T	G	A	T	C	A	A	G	(1, [0])	-1	-33.7	-56.8	-12.7	-63.4	-5.4	-38.4	-2.4	0	GG	GG	FALSE					TGAAGAATCAATAAACTGATCAAGAGGAAA	42.54	86.3644	1.13651	0	15.8749	83.4563	0.6688	0	8.78694	89.1735	2.03958	0	12.8356	86.4633	0.701139	0	98.9137	1.08634	0	0	97.2309	2.76906	0	0	100.086	-0.0855398	0	0	99.4245	0.5755	0	16974	33.3574	0.300428	19.738
0	0	deletion_2628	TTAGAAAAGATATTCAGTTTGCAAAGATTTAAAAATCTTGCAGCAGCTGCTAAACAATTGACAGATACAGCTAAAACCAAAGGAACATTATTTGCACTAATTCAGGAGCTGGGAACCTAAAGTTAACACTTAGAGGAAAAGGTGAACCTTTAAAAATGAAGGAAACTCAGGTTAATAAAACCAATTGCAGTGAGTTGGGACTTTCAAATTATTGTGTCATTAACGGAAAAGACTAATTGATATGTCACTTACCAAGGGGCCAATTTTTCCTTCGGGGCCT	TTAGAAAAGATATTCAGTTTGCAAAGATTTAAAAATCTTGCAGCAGCTGCTAAACAATTGACAGATACAGCTAAAACCAAAGGAACATTATTTGCACTAATTCAGGAGCTGGGAACCTAAAGTTAACACTTAGAGGAAAAGGTGAAAATGAAGGAAACTCAGGTTAATAAAACCAATTGCAGTGAGTTGGGACTTTCAAATTATTGTGTCATTAACGGAAAAGACTAATTGATATGTCACTTACCAAGGGGCCAATTTTTCCTTCGGGGCCT	Fw	Deletion	Deletion	8	9	13	3	12	-	ACCTTTAA	GAGTTAACACTTAGAGGAAA	CCTCTAAGTGTTA	TTTTCACCTTTT	TTT	GAGTTAACACTTAGAGGAAAGTTTCAGAGCTATGCTGGAAACAGCATAGCAAGTTGAAATAAGGCTAGTCCGTTATCAACTTGAAAAAGTGGCACCGAGTCGGTGCTTTTCACCTTTTCCTCTAAGTGTTA	PE2-NGG	54	66	30	6	36	20	0	0	1	2	4	GGGAACCTAAAGTTAACACTTAGAGGAAAAGGTGAACCTTTAAAAATGAAGGAAACTCAGGTTAATAAAACCAATTGCAGTGAGTTGGGACTTTCAAAT	GGGAACCTAAAGTTAACACTTAGAGGAAAAGGTGAAAATGAAGGAAACTCAGGTTAATAAAACCAATTGCAGTGAGTTGGGACTTTCAAATTATTGTGT	[10, 29]	[13, 26]	[26, 46]	[26, 38]	35	GAATGGAA	GTGGAAAGGACGAAACACCGAGTTAACACTTAGAGGAAAGTTTAGAGACGGTAGCTGTCGTCTCTGTGCTTTTCACCTTTTCCTCTAAGTGTTACGCGGTTCTATCTAGTTACGCGTTAAACCAACTAGAATTTTTTTCTCACTGCAATTGGTTTTATTAACCTGAGTTTCCTTCATTTTTAAAGGTTCACCTTTTCCTCTAAGTGTTAACTTTAGGGAATGGAAGCCTTGTGACTCCTATGACGCTTCT	4	2	3	2	TTTTCACCTTTTCCTCTAAGTGTTA	35	32	25	38.4615	25	0	7	8	3	5	2	0	ACCTTTAA-	A	A	G	A	GA	A	T	AA	A	G	T	T	A	A	C	A	C	T	T	A	G	A	G	G	A	A	A	(2, [0, 9])	-0.3	-33.7	-55.5	-9.6	-61.7	0	-35.7	0	0	GG	GG	FALSE					CCTAAAGTTAACACTTAGAGGAAAAGGTGA	21.46	100	0	0	-0.00887075	100.866	-0.856729	0	-0.00887075	99.9347	0.0741341	0	-0.00887075	100.073	-0.0645322	0	99.9263	0.0736593	0	-0.0174963	100.499	-0.481018	0	-0.0174963	100.106	-0.0887622	0	0.0115111	99.1977	0.790758	0	16976	0.425342	0.142667	0.146098
0.0328472	0	deletion_2628	TTAGAAAAGATATTCAGTTTGCAAAGATTTAAAAATCTTGCAGCAGCTGCTAAACAATTGACAGATACAGCTAAAACCAAAGGAACATTATTTGCACTAATTCAGGAGCTGGGAACCTAAAGTTAACACTTAGAGGAAAAGGTGAACCTTTAAAAATGAAGGAAACTCAGGTTAATAAAACCAATTGCAGTGAGTTGGGACTTTCAAATTATTGTGTCATTAACGGAAAAGACTAATTGATATGTCACTTACCAAGGGGCCAATTTTTCCTTCGGGGCCT	TTAGAAAAGATATTCAGTTTGCAAAGATTTAAAAATCTTGCAGCAGCTGCTAAACAATTGACAGATACAGCTAAAACCAAAGGAACATTATTTGCACTAATTCAGGAGCTGGGAACCTAAAGTTAACACTTAGAGGAAAAGGTGAAAATGAAGGAAACTCAGGTTAATAAAACCAATTGCAGTGAGTTGGGACTTTCAAATTATTGTGTCATTAACGGAAAAGACTAATTGATATGTCACTTACCAAGGGGCCAATTTTTCCTTCGGGGCCT	Fw	Deletion	Deletion	8	9	13	10	19	-	ACCTTTAA	GAGTTAACACTTAGAGGAAA	CCTCTAAGTGTTA	TCCTTCATTTTCACCTTTT	TCCTTCATTT	GAGTTAACACTTAGAGGAAAGTTTCAGAGCTATGCTGGAAACAGCATAGCAAGTTGAAATAAGGCTAGTCCGTTATCAACTTGAAAAAGTGGCACCGAGTCGGTGCTCCTTCATTTTCACCTTTTCCTCTAAGTGTTA	PE2-NGG	54	86	50	26	36	20	0	0	1	1	4	GGGAACCTAAAGTTAACACTTAGAGGAAAAGGTGAACCTTTAAAAATGAAGGAAACTCAGGTTAATAAAACCAATTGCAGTGAGTTGGGACTTTCAAAT	GGGAACCTAAAGTTAACACTTAGAGGAAAAGGTGAAAATGAAGGAAACTCAGGTTAATAAAACCAATTGCAGTGAGTTGGGACTTTCAAATTATTGTGT	[10, 29]	[13, 26]	[26, 53]	[26, 45]	35	GCCGCGCC	GTGGAAAGGACGAAACACCGAGTTAACACTTAGAGGAAAGTTTAGAGACGGTAGCTGTCGTCTCTGTGCTCCTTCATTTTCACCTTTTCCTCTAAGTGTTACGCGGTTCTATCTAGTTACGCGTTAAACCAACTAGAATTTTTTTCAATTGGTTTTATTAACCTGAGTTTCCTTCATTTTTAAAGGTTCACCTTTTCCTCTAAGTGTTAACTTTAGGGCCGCGCCGCCTTGTGACTCCTATGACGCTTCT	4	2	3	2	TCCTTCATTTTCACCTTTTCCTCTAAGTGTTA	35	34.375	31.5789	38.4615	25	0	7	11	6	5	2	0	ACCTTTAA-	A	A	G	A	GA	A	A	AA	A	G	T	T	A	A	C	A	C	T	T	A	G	A	G	G	A	A	A	(1, [0])	-0.3	-33.7	-57.7	-9.6	-63.9	0	-35.7	0	0	GG	GG	FALSE					CCTAAAGTTAACACTTAGAGGAAAAGGTGA	21.46	99.9672	0	0	0	101.018	-1.01821	0	0.0985416	100.231	-0.329161	0	0	100.111	-0.111281	0	100	0	0	0	99.6517	0.348281	0	0	102.189	-2.18886	0	0	100.651	-0.651156	0	16976	1.91389	0.1242	2.45879
1.43325	0.191939	deletion_2629	AAAGCACATGATATCTGCCTGTCTTAGAAAAAAGAGCTTTATGACCTGTTGATCAGTTTGCTGCTAAAGATAAAGGAGGAAAGATGCAAGACTGCTGCTGTGGACTTGCAGAGCACTCAGGAGAGCACCTGGCAAGAAGAGGTCCACTTTGTGTTGTAACTGCTGAGCTTTTCTGTTTTAGAAAGGGATGGGTATGGAGGAACCAGTGACTTAGTGGTCTGGTACTGACATCCTTTCTGTAGGCATACAGGGGAAGAGAGGACAGTGTTGTTCAAAAAGT	AAAGCACATGATATCTGCCTGTCTTAGAAAAAAGAGCTTTATGACCTGTTGATCAGTTTGCTGCTAAAGATAAAGGAGGAAAGATGCAAGACTGCTGCTGTGGACTTGCAGAGCACTCAGGAGAGCACCTGGCAAGAAGAGGTCCACTTGTAACTGCTGAGCTTTTCTGTTTTAGAAAGGGATGGGTATGGAGGAACCAGTGACTTAGTGGTCTGGTACTGACATCCTTTCTGTAGGCATACAGGGGAAGAGAGGACAGTGTTGTTCAAAAAGT	Fw	Deletion	Deletion	6	13	13	7	20	-	TGTGTT	GGAGAGCACCTGGCAAGAAG	CTTGCCAGGTGCT	CAGTTACAAGTGGACCTCTT	CAGTTAC	GGAGAGCACCTGGCAAGAAGGTTTCAGAGCTATGCTGGAAACAGCATAGCAAGTTGAAATAAGGCTAGTCCGTTATCAACTTGAAAAAGTGGCACCGAGTCGGTGCCAGTTACAAGTGGACCTCTTCTTGCCAGGTGCT	PE2-NGG	64	100	58	20	42	16	0	0	1	1	2	GAGCACTCAGGAGAGCACCTGGCAAGAAGAGGTCCACTTTGTGTTGTAACTGCTGAGCTTTTCTGTTTTAGAAAGGGATGGGTATGGAGGAACCAGTGA	GAGCACTCAGGAGAGCACCTGGCAAGAAGAGGTCCACTTGTAACTGCTGAGCTTTTCTGTTTTAGAAAGGGATGGGTATGGAGGAACCAGTGACTTAGT	[10, 29]	[13, 26]	[26, 52]	[26, 46]	39	CACATCCA	GTGGAAAGGACGAAACACCGGAGAGCACCTGGCAAGAAGGTTTAGAGACGGTAGCTGTCGTCTCTGTGCCAGTTACAAGTGGACCTCTTCTTGCCAGGTGCTCGCGGTTCTATCTAGTTACGCGTTAAACCAACTAGAATTTTTTTCCTTTCTAAAACAGAAAAGCTCAGCAGTTACAACACAAAGTGGACCTCTTCTTGCCAGGTGCTCTCCTGAGCACATCCAGCCTTGTGACTCCTATGACGCTTCT	2	2	2	2	CAGTTACAAGTGGACCTCTTCTTGCCAGGTGCT	60	51.5152	45	61.5385	33.3333	0	12	17	9	8	2	0	TGTGTT-	T	G	G	A	GA	G	C	TG	G	A	G	A	G	C	A	C	C	T	G	G	C	A	A	G	A	A	G	(1, [0])	-0.6	-37.3	-72.8	-13.3	-81.9	-3.9	-46.1	0	0	GG	GG	FALSE					CTCAGGAGAGCACCTGGCAAGAAGAGGTCC	56.6	97.7705	0.796287	0	0.645161	98.0795	1.27534	0	2.00364	94.7003	3.29608	0	1.65094	100.532	-2.18255	0	99.8081	0	0	0.575816	103.049	-3.62441	0	0	99.2625	0.737537	0	0	97.51	2.49001	0	16978	8.95609	1.24428	32.5778
0.452095	1.06789	deletion_2629	AAAGCACATGATATCTGCCTGTCTTAGAAAAAAGAGCTTTATGACCTGTTGATCAGTTTGCTGCTAAAGATAAAGGAGGAAAGATGCAAGACTGCTGCTGTGGACTTGCAGAGCACTCAGGAGAGCACCTGGCAAGAAGAGGTCCACTTTGTGTTGTAACTGCTGAGCTTTTCTGTTTTAGAAAGGGATGGGTATGGAGGAACCAGTGACTTAGTGGTCTGGTACTGACATCCTTTCTGTAGGCATACAGGGGAAGAGAGGACAGTGTTGTTCAAAAAGT	AAAGCACATGATATCTGCCTGTCTTAGAAAAAAGAGCTTTATGACCTGTTGATCAGTTTGCTGCTAAAGATAAAGGAGGAAAGATGCAAGACTGCTGCTGTGGACTTGCAGAGCACTCAGGAGAGCACCTGGCAAGAAGAGGTCCACTTGTAACTGCTGAGCTTTTCTGTTTTAGAAAGGGATGGGTATGGAGGAACCAGTGACTTAGTGGTCTGGTACTGACATCCTTTCTGTAGGCATACAGGGGAAGAGAGGACAGTGTTGTTCAAAAAGT	Fw	Deletion	Deletion	6	13	13	3	16	-	TGTGTT	GGAGAGCACCTGGCAAGAAG	CTTGCCAGGTGCT	TACAAGTGGACCTCTT	TAC	GGAGAGCACCTGGCAAGAAGGTTTCAGAGCTATGCTGGAAACAGCATAGCAAGTTGAAATAAGGCTAGTCCGTTATCAACTTGAAAAAGTGGCACCGAGTCGGTGCTACAAGTGGACCTCTTCTTGCCAGGTGCT	PE2-NGG	64	88	46	8	42	16	0	0	1	1	2	GAGCACTCAGGAGAGCACCTGGCAAGAAGAGGTCCACTTTGTGTTGTAACTGCTGAGCTTTTCTGTTTTAGAAAGGGATGGGTATGGAGGAACCAGTGA	GAGCACTCAGGAGAGCACCTGGCAAGAAGAGGTCCACTTGTAACTGCTGAGCTTTTCTGTTTTAGAAAGGGATGGGTATGGAGGAACCAGTGACTTAGT	[10, 29]	[13, 26]	[26, 48]	[26, 42]	39	ATACAGCC	GTGGAAAGGACGAAACACCGGAGAGCACCTGGCAAGAAGGTTTAGAGACGGTAGCTGTCGTCTCTGTGCTACAAGTGGACCTCTTCTTGCCAGGTGCTCGCGGTTCTATCTAGTTACGCGTTAAACCAACTAGAATTTTTTTCATCCCTTTCTAAAACAGAAAAGCTCAGCAGTTACAACACAAAGTGGACCTCTTCTTGCCAGGTGCTCTCCTGAGATACAGCCGCCTTGTGACTCCTATGACGCTTCT	2	2	2	2	TACAAGTGGACCTCTTCTTGCCAGGTGCT	60	51.7241	43.75	61.5385	33.3333	0	12	15	7	8	2	0	TGTGTT-	T	G	G	A	GA	A	A	TG	G	A	G	A	G	C	A	C	C	T	G	G	C	A	A	G	A	A	G	(1, [0])	-0.6	-37.3	-69.3	-13.3	-78.4	-3.9	-41	0	0	GG	GG	FALSE					CTCAGGAGAGCACCTGGCAAGAAGAGGTCC	56.6	95.3175	4.23036	0	0.406918	95.1352	4.45785	0	0.949367	93.9288	5.12185	0	0	96.8886	3.11139	0	97.7201	1.21203	0	1.89531	96.0889	2.01577	0	0.904159	96.9469	2.1489	0	0.404204	100.124	-0.528582	0	16978	3.55493	1.52524	1.07217
0.343864	0	deletion_2631	TGAAAACCATTAGTCCAGAGATCAGCTGCCCAAGGCAAACCTCTCTCATTTTCCTTTCCTGTAGTCATTTCACCCCCTGTAGTTATCACATATTCTGTATCCTCCCCAATGTCAATGAGAACTAGATATATATAATGAGAGGAGATCCAGAAGGTGAGAGTCCTTCCAGTGATAGTTACTAACCAAGCATGGAGGAAAAAATCTACATTTCATGTGTCTTTATAACTGATTACATCCCACCTTAGTACTGAAGAACAAGAGCACATTTTCCAATATTTTA	TGAAAACCATTAGTCCAGAGATCAGCTGCCCAAGGCAAACCTCTCTCATTTTCCTTTCCTGTAGTCATTTCACCCCCTGTAGTTATCACATATTCTGTATCCTCCCCAATGTCAATGAGAACTAGATATATATAATGAGAGGAGATCCCTTCCAGTGATAGTTACTAACCAAGCATGGAGGAAAAAATCTACATTTCATGTGTCTTTATAACTGATTACATCCCACCTTAGTACTGAAGAACAAGAGCACATTTTCCAATATTTTA	Fw	Deletion	Deletion	14	12	13	10	22	-	AGAAGGTGAGAGTC	GACTAGATATATATAATGAG	ATTATATATATCT	TCACTGGAAGGGATCTCCTCTC	TCACTGGAAG	GACTAGATATATATAATGAGGTTTCAGAGCTATGCTGGAAACAGCATAGCAAGTTGAAATAAGGCTAGTCCGTTATCAACTTGAAAAAGTGGCACCGAGTCGGTGCTCACTGGAAGGGATCTCCTCTCATTATATATATCT	PE2-NGG	50	96	68	30	28	42	0	0	1	1	2	GTCAATGAGAACTAGATATATATAATGAGAGGAGATCCAGAAGGTGAGAGTCCTTCCAGTGATAGTTACTAACCAAGCATGGAGGAAAAAATCTACATT	GTCAATGAGAACTAGATATATATAATGAGAGGAGATCCCTTCCAGTGATAGTTACTAACCAAGCATGGAGGAAAAAATCTACATTTCATGTGTCTTTAT	[10, 29]	[13, 26]	[26, 62]	[26, 48]	38	TAATCCTT	GTGGAAAGGACGAAACACCGACTAGATATATATAATGAGGTTTAGAGACGGTAGCTGTCGTCTCTGTGCTCACTGGAAGGGATCTCCTCTCATTATATATATCTCGCGGTTCTATCTAGTTACGCGTTAAACCAACTAGAATTTTTTTGGTTAGTAACTATCACTGGAAGGACTCTCACCTTCTGGATCTCCTCTCATTATATATATCTAGTTCTCATAATCCTTGCCTTGTGACTCCTATGACGCTTCT	2	3	2	2	TCACTGGAAGGGATCTCCTCTCATTATATATATCT	25	37.1429	54.5455	7.69231	50	0	5	13	12	1	7	0	AGAAGGTGAGAGTC-	C	C	T	G	TG	A	T	CC	A	C	T	A	G	A	T	A	T	A	T	A	T	A	A	T	G	A	G	(1, [0])	0	-35.2	-57.8	-9.8	-64	-3.2	-40.1	-1.9	0	GG	GG	FALSE					TGAGAACTAGATATATATAATGAGAGGAGA	64.94	99.3367	0.319434	0	0.606061	100.125	-0.730735	0	0	97.8773	2.12274	0	0.425532	100.008	-0.433702	0	99.4927	0.507297	0	0	98.0308	1.96925	0	0	100.749	-0.748619	0	0	99.6987	0.301259	0	16980	1.012	0.284734	0.793295
0	0	deletion_2631	TGAAAACCATTAGTCCAGAGATCAGCTGCCCAAGGCAAACCTCTCTCATTTTCCTTTCCTGTAGTCATTTCACCCCCTGTAGTTATCACATATTCTGTATCCTCCCCAATGTCAATGAGAACTAGATATATATAATGAGAGGAGATCCAGAAGGTGAGAGTCCTTCCAGTGATAGTTACTAACCAAGCATGGAGGAAAAAATCTACATTTCATGTGTCTTTATAACTGATTACATCCCACCTTAGTACTGAAGAACAAGAGCACATTTTCCAATATTTTA	TGAAAACCATTAGTCCAGAGATCAGCTGCCCAAGGCAAACCTCTCTCATTTTCCTTTCCTGTAGTCATTTCACCCCCTGTAGTTATCACATATTCTGTATCCTCCCCAATGTCAATGAGAACTAGATATATATAATGAGAGGAGATCCCTTCCAGTGATAGTTACTAACCAAGCATGGAGGAAAAAATCTACATTTCATGTGTCTTTATAACTGATTACATCCCACCTTAGTACTGAAGAACAAGAGCACATTTTCCAATATTTTA	Fw	Deletion	Deletion	14	12	13	3	15	-	AGAAGGTGAGAGTC	GACTAGATATATATAATGAG	ATTATATATATCT	AAGGGATCTCCTCTC	AAG	GACTAGATATATATAATGAGGTTTCAGAGCTATGCTGGAAACAGCATAGCAAGTTGAAATAAGGCTAGTCCGTTATCAACTTGAAAAAGTGGCACCGAGTCGGTGCAAGGGATCTCCTCTCATTATATATATCT	PE2-NGG	50	74	46	8	28	42	0	0	1	1	2	GTCAATGAGAACTAGATATATATAATGAGAGGAGATCCAGAAGGTGAGAGTCCTTCCAGTGATAGTTACTAACCAAGCATGGAGGAAAAAATCTACATT	GTCAATGAGAACTAGATATATATAATGAGAGGAGATCCCTTCCAGTGATAGTTACTAACCAAGCATGGAGGAAAAAATCTACATTTCATGTGTCTTTAT	[10, 29]	[13, 26]	[26, 55]	[26, 41]	38	CGGTTGAT	GTGGAAAGGACGAAACACCGACTAGATATATATAATGAGGTTTAGAGACGGTAGCTGTCGTCTCTGTGCAAGGGATCTCCTCTCATTATATATATCTCGCGGTTCTATCTAGTTACGCGTTAAACCAACTAGAATTTTTTTCATGCTTGGTTAGTAACTATCACTGGAAGGACTCTCACCTTCTGGATCTCCTCTCATTATATATATCTAGTTCTCACGGTTGATGCCTTGTGACTCCTATGACGCTTCT	2	3	2	2	AAGGGATCTCCTCTCATTATATATATCT	25	32.1429	53.3333	7.69231	50	0	5	9	8	1	7	0	AGAAGGTGAGAGTC-	C	C	T	G	TG	T	C	CC	A	C	T	A	G	A	T	A	T	A	T	A	T	A	A	T	G	A	G	(1, [0])	0	-35.2	-54.2	-7.4	-60.4	-2.1	-36.5	-1.7	0	GG	GG	FALSE					TGAGAACTAGATATATATAATGAGAGGAGA	64.94	100	0	0	0	101.938	-1.93795	0	0	100.128	-0.128383	0	0	100.394	-0.39362	0	98.3279	1.67214	0	0	99.5231	0.476936	0	0	98.4422	1.55785	0	0	97.0184	2.98164	0	16980	0.868685	0.292609	0.0455209
44.1164	0	deletion_2632	TAACAAATACATGCCCCCCCCCCCCCTATATTGTGTGATATAAATAGTTTATTTACATTACAGAAAAACATCAAGACAATGTATACTATTTCAAATATATCCATACATAATCAAATATAGCTGTAGTACATGTTCTCATTGGTGTAGATTACCACAAATGCAAGGCAACATGTGTAGATCTTGTCTTAATCTTTTGTCTATAATACTGTATTTTGTAGTCCAAGCTCTCTGCAGTTAGTTTTGCCATTGTGGAAACATGCGCTCTTTAAATTAACCTTGT	TAACAAATACATGCCCCCCCCCCCCCTATATTGTGTGATATAAATAGTTTATTTACATTACAGAAAAACATCAAGACAATGTATACTATTTCAAATATATCCATACATAATCAAATATAGCTGTAGTACATGTTCTCATTGGTGTAGATACCACAAATGCAAGGCAACATGTGTAGATCTTGTCTTAATCTTTTGTCTATAATACTGTATTTTGTAGTCCAAGCTCTCTGCAGTTAGTTTTGCCATTGTGGAAACATGCGCTCTTTAAATTAACCTTGT	Fw	Deletion	Deletion	1	13	13	15	28	-	T	GCTGTAGTACATGTTCTCAT	AGAACATGTACTA	CCTTGCATTTGTGGTATCTACACCAATG	CCTTGCATTTGTGGT	GCTGTAGTACATGTTCTCATGTTTCAGAGCTATGCTGGAAACAGCATAGCAAGTTGAAATAAGGCTAGTCCGTTATCAACTTGAAAAAGTGGCACCGAGTCGGTGCCCTTGCATTTGTGGTATCTACACCAATGAGAACATGTACTA	PE2-NGG	56	114	80	44	34	2	0	0	1	1	3	TCAAATATAGCTGTAGTACATGTTCTCATTGGTGTAGATTACCACAAATGCAAGGCAACATGTGTAGATCTTGTCTTAATCTTTTGTCTATAATACTGT	TCAAATATAGCTGTAGTACATGTTCTCATTGGTGTAGATACCACAAATGCAAGGCAACATGTGTAGATCTTGTCTTAATCTTTTGTCTATAATACTGTA	[10, 29]	[13, 26]	[26, 55]	[26, 54]	39	TCGACTGT	GTGGAAAGGACGAAACACCGCTGTAGTACATGTTCTCATGTTTAGAGACGGTAGCTGTCGTCTCTGTGCCCTTGCATTTGTGGTATCTACACCAATGAGAACATGTACTACGCGGTTCTATCTAGTTACGCGTTAAACCAACTAGAATTTTTTTTCTACACATGTTGCCTTGCATTTGTGGTAATCTACACCAATGAGAACATGTACTACAGCTATATCGACTGTGCCTTGTGACTCCTATGACGCTTCT	3	2	2	2	CCTTGCATTTGTGGTATCTACACCAATGAGAACATGTACTA	40	39.0244	42.8571	30.7692	0	0	8	16	12	4	0	0	T-	T	A	T	C	TC	G	C	TA	C	T	G	T	A	G	T	A	C	A	T	G	T	T	C	T	C	A	T	(1, [0])	0	-36.6	-62.6	-14.9	-73.7	-5	-43.2	-3.9	0	GG	GG	FALSE					TATAGCTGTAGTACATGTTCTCATTGGTGT	47.84	55.8836	0	0	45.4412	59.0366	-4.47777	0	45.1232	57.9825	-3.10562	0	41.785	60.0926	-1.87757	0	98.7777	1.22232	0	0.252358	97.4641	2.28349	0	-0.936746	105.986	-5.04969	0	-0.281024	93.8479	6.43317	0	16982	57.4741	0.854924	47.0498
7.46866	2.6578	deletion_2632	TAACAAATACATGCCCCCCCCCCCCCTATATTGTGTGATATAAATAGTTTATTTACATTACAGAAAAACATCAAGACAATGTATACTATTTCAAATATATCCATACATAATCAAATATAGCTGTAGTACATGTTCTCATTGGTGTAGATTACCACAAATGCAAGGCAACATGTGTAGATCTTGTCTTAATCTTTTGTCTATAATACTGTATTTTGTAGTCCAAGCTCTCTGCAGTTAGTTTTGCCATTGTGGAAACATGCGCTCTTTAAATTAACCTTGT	TAACAAATACATGCCCCCCCCCCCCCTATATTGTGTGATATAAATAGTTTATTTACATTACAGAAAAACATCAAGACAATGTATACTATTTCAAATATATCCATACATAATCAAATATAGCTGTAGTACATGTTCTCATTGGTGTAGATACCACAAATGCAAGGCAACATGTGTAGATCTTGTCTTAATCTTTTGTCTATAATACTGTATTTTGTAGTCCAAGCTCTCTGCAGTTAGTTTTGCCATTGTGGAAACATGCGCTCTTTAAATTAACCTTGT	Fw	Deletion	Deletion	1	13	13	3	16	-	T	GCTGTAGTACATGTTCTCAT	AGAACATGTACTA	GGTATCTACACCAATG	GGT	GCTGTAGTACATGTTCTCATGTTTCAGAGCTATGCTGGAAACAGCATAGCAAGTTGAAATAAGGCTAGTCCGTTATCAACTTGAAAAAGTGGCACCGAGTCGGTGCGGTATCTACACCAATGAGAACATGTACTA	PE2-NGG	56	80	46	10	34	2	0	0	1	1	2	TCAAATATAGCTGTAGTACATGTTCTCATTGGTGTAGATTACCACAAATGCAAGGCAACATGTGTAGATCTTGTCTTAATCTTTTGTCTATAATACTGT	TCAAATATAGCTGTAGTACATGTTCTCATTGGTGTAGATACCACAAATGCAAGGCAACATGTGTAGATCTTGTCTTAATCTTTTGTCTATAATACTGTA	[10, 29]	[13, 26]	[26, 43]	[26, 42]	39	CCAACTAA	GTGGAAAGGACGAAACACCGCTGTAGTACATGTTCTCATGTTTAGAGACGGTAGCTGTCGTCTCTGTGCGGTATCTACACCAATGAGAACATGTACTACGCGGTTCTATCTAGTTACGCGTTAAACCAACTAGAATTTTTTTATTAAGACAAGATCTACACATGTTGCCTTGCATTTGTGGTAATCTACACCAATGAGAACATGTACTACAGCTATACCAACTAAGCCTTGTGACTCCTATGACGCTTCT	2	2	2	2	GGTATCTACACCAATGAGAACATGTACTA	40	37.931	43.75	30.7692	0	0	8	11	7	4	0	0	T-	T	A	T	C	TC	C	A	TA	C	T	G	T	A	G	T	A	C	A	T	G	T	T	C	T	C	A	T	(1, [0])	0	-36.6	-56.9	-12	-68	-2.1	-36	-2.1	0	GG	GG	FALSE					TATAGCTGTAGTACATGTTCTCATTGGTGT	47.84	88.6697	3.86159	0	5.32787	87.1456	7.52649	0	7.50939	88.2029	4.28775	0	9.56873	90.6607	-0.229463	0	92.8939	4.44825	0	3.57675	90.5196	5.90361	0	2.1645	93.4775	4.358	0	2.23214	94.6847	3.08315	0	16982	14.8113	0.658735	10.092
7.86555	5.21604	deletion_2633	TGACCAGAAGTGTATACTGACTAAAATTTTATTGTAACTGAACATCCTTGAGCTAACAGGAGGCTCCTTTCCTTTTGAACAAGTGTCTCCACAGTGGTGTTGAACATGCATGTTCAACTTGACCACTTAGCCATTCACCTGGAGTTTGCAAATGTTCCTATTTAGGCACGGTCAGAATGTAAGAGACAGGGCATTGATAATGATGATTTGAAGTATCCAGAGGTGCAGTAGGCTATACCTGTGCTAGGGAGTGCCTTCAGTATTTCAAACACTTTGATAG	TGACCAGAAGTGTATACTGACTAAAATTTTATTGTAACTGAACATCCTTGAGCTAACAGGAGGCTCCTTTCCTTTTGAACAAGTGTCTCCACAGTGGTGTTGAACATGCATGTTCAACTTGACCACTTAGCCATTCACCTGGAGTTCCTATTTAGGCACGGTCAGAATGTAAGAGACAGGGCATTGATAATGATGATTTGAAGTATCCAGAGGTGCAGTAGGCTATACCTGTGCTAGGGAGTGCCTTCAGTATTTCAAACACTTTGATAG	Fw	Deletion	Deletion	10	8	13	15	23	-	TTTGCAAATG	GGACCACTTAGCCATTCACC	GAATGGCTAAGTG	GTGCCTAAATAGGAACTCCAGGT	GTGCCTAAATAGGAA	GGACCACTTAGCCATTCACCGTTTCAGAGCTATGCTGGAAACAGCATAGCAAGTTGAAATAAGGCTAGTCCGTTATCAACTTGAAAAAGTGGCACCGAGTCGGTGCGTGCCTAAATAGGAACTCCAGGTGAATGGCTAAGTG	PE2-NGG	62	106	68	42	38	26	0	0	1	1	2	TGTTCAACTTGACCACTTAGCCATTCACCTGGAGTTTGCAAATGTTCCTATTTAGGCACGGTCAGAATGTAAGAGACAGGGCATTGATAATGATGATTT	TGTTCAACTTGACCACTTAGCCATTCACCTGGAGTTCCTATTTAGGCACGGTCAGAATGTAAGAGACAGGGCATTGATAATGATGATTTGAAGTATCCA	[10, 29]	[13, 26]	[26, 59]	[26, 49]	34	AGGGTCTT	GTGGAAAGGACGAAACACCGGACCACTTAGCCATTCACCGTTTAGAGACGGTAGCTGTCGTCTCTGTGCGTGCCTAAATAGGAACTCCAGGTGAATGGCTAAGTGCGCGGTTCTATCTAGTTACGCGTTAAACCAACTAGAATTTTTTTCTTACATTCTGACCGTGCCTAAATAGGAACATTTGCAAACTCCAGGTGAATGGCTAAGTGGTCAAGTTAGGGTCTTGCCTTGTGACTCCTATGACGCTTCT	2	2	3	2	GTGCCTAAATAGGAACTCCAGGTGAATGGCTAAGTG	55	47.2222	47.8261	46.1538	30	0	11	17	11	6	3	0	TTTGCAAATG-	G	T	C	A	CA	C	G	GT	G	A	C	C	A	C	T	T	A	G	C	C	A	T	T	C	A	C	C	(1, [0])	-0.2	-39.7	-63.5	-13.9	-71.4	-4.8	-41.2	-2.3	0	GG	GG	FALSE					AACTTGACCACTTAGCCATTCACCTGGAGT	60.89	92.1345	0	0	3.27273	96.9844	-0.257087	0	9.38166	91.4274	-0.809042	0	10.9422	90.6998	-1.64207	0	93.7	1.08397	0	8.60927	91.3527	0.0380419	0	7.03883	91.608	1.3532	0	0	98.1393	1.86067	0	16984	33.3029	2.64878	49.5313
0.713133	0.403518	deletion_2633	TGACCAGAAGTGTATACTGACTAAAATTTTATTGTAACTGAACATCCTTGAGCTAACAGGAGGCTCCTTTCCTTTTGAACAAGTGTCTCCACAGTGGTGTTGAACATGCATGTTCAACTTGACCACTTAGCCATTCACCTGGAGTTTGCAAATGTTCCTATTTAGGCACGGTCAGAATGTAAGAGACAGGGCATTGATAATGATGATTTGAAGTATCCAGAGGTGCAGTAGGCTATACCTGTGCTAGGGAGTGCCTTCAGTATTTCAAACACTTTGATAG	TGACCAGAAGTGTATACTGACTAAAATTTTATTGTAACTGAACATCCTTGAGCTAACAGGAGGCTCCTTTCCTTTTGAACAAGTGTCTCCACAGTGGTGTTGAACATGCATGTTCAACTTGACCACTTAGCCATTCACCTGGAGTTCCTATTTAGGCACGGTCAGAATGTAAGAGACAGGGCATTGATAATGATGATTTGAAGTATCCAGAGGTGCAGTAGGCTATACCTGTGCTAGGGAGTGCCTTCAGTATTTCAAACACTTTGATAG	Fw	Deletion	Deletion	10	8	13	10	18	-	TTTGCAAATG	GGACCACTTAGCCATTCACC	GAATGGCTAAGTG	TAAATAGGAACTCCAGGT	TAAATAGGAA	GGACCACTTAGCCATTCACCGTTTCAGAGCTATGCTGGAAACAGCATAGCAAGTTGAAATAAGGCTAGTCCGTTATCAACTTGAAAAAGTGGCACCGAGTCGGTGCTAAATAGGAACTCCAGGTGAATGGCTAAGTG	PE2-NGG	62	88	50	24	38	26	0	0	1	1	2	TGTTCAACTTGACCACTTAGCCATTCACCTGGAGTTTGCAAATGTTCCTATTTAGGCACGGTCAGAATGTAAGAGACAGGGCATTGATAATGATGATTT	TGTTCAACTTGACCACTTAGCCATTCACCTGGAGTTCCTATTTAGGCACGGTCAGAATGTAAGAGACAGGGCATTGATAATGATGATTTGAAGTATCCA	[10, 29]	[13, 26]	[26, 54]	[26, 44]	34	ATCTGTTT	GTGGAAAGGACGAAACACCGGACCACTTAGCCATTCACCGTTTAGAGACGGTAGCTGTCGTCTCTGTGCTAAATAGGAACTCCAGGTGAATGGCTAAGTGCGCGGTTCTATCTAGTTACGCGTTAAACCAACTAGAATTTTTTTTGTCTCTTACATTCTGACCGTGCCTAAATAGGAACATTTGCAAACTCCAGGTGAATGGCTAAGTGGTCAAGTTATCTGTTTGCCTTGTGACTCCTATGACGCTTCT	2	2	3	2	TAAATAGGAACTCCAGGTGAATGGCTAAGTG	55	41.9355	38.8889	46.1538	30	0	11	13	7	6	3	0	TTTGCAAATG-	G	T	C	A	CA	A	G	GT	G	A	C	C	A	C	T	T	A	G	C	C	A	T	T	C	A	C	C	(1, [0])	-0.2	-39.7	-63.6	-11.7	-71.5	-2.4	-40.2	-0.7	0	GG	GG	FALSE					AACTTGACCACTTAGCCATTCACCTGGAGT	60.89	96.5096	2.77732	0	0	100.04	-0.0404093	0	0.934579	89.6431	9.42231	0	1.20482	99.8451	-1.04995	0	99.5965	0	0	0.506329	95.7842	3.70947	0	0	102.532	-2.53196	0	0.704225	100.509	-1.21359	0	16984	19.1427	1.73503	45.317
0	0	deletion_2634	TATTTTGGCTTCCCAACATTGTCTCCCTGAAGCCAGGCCCCCCCCCCCCCAACCCCAAAGCCCAGAATGTTCCTTCGCACCATTCCAAGAAGTTGGTGTCTCAGGAAGATGTAATAGGAAGCAGGGCAGAATTCTGTCATGGAGGCTTGTTTCATATAAAAATTGGTGTTTGTAAATCTGGATGAAAGAACCATTAAGGTGTTGTTTAAATGAGGACTTAGGAATGCTAGGACAAATCAAACCAAACTGGAATGCTGTGTGGACTTCTGATTTAGGAATA	TATTTTGGCTTCCCAACATTGTCTCCCTGAAGCCAGGCCCCCCCCCCCCCAACCCCAAAGCCCAGAATGTTCCTTCGCACCATTCCAAGAAGTTGGTGTCTCAGGAAGATGTAATAGGAAGCAGGGCAGAATTCTGTCATGGAGGCAAAAATTGGTGTTTGTAAATCTGGATGAAAGAACCATTAAGGTGTTGTTTAAATGAGGACTTAGGAATGCTAGGACAAATCAAACCAAACTGGAATGCTGTGTGGACTTCTGATTTAGGAATA	Fw	Deletion	Deletion	11	10	13	7	17	-	TTGTTTCATAT	GGCAGGGCAGAATTCTGTCA	CAGAATTCTGCCC	AATTTTTGCCTCCATGA	AATTTTT	GGCAGGGCAGAATTCTGTCAGTTTCAGAGCTATGCTGGAAACAGCATAGCAAGTTGAAATAAGGCTAGTCCGTTATCAACTTGAAAAAGTGGCACCGAGTCGGTGCAATTTTTGCCTCCATGACAGAATTCTGCCC	PE2-NGG	62	86	46	14	40	26	0	0	1	1	5	GTAATAGGAAGCAGGGCAGAATTCTGTCATGGAGGCTTGTTTCATATAAAAATTGGTGTTTGTAAATCTGGATGAAAGAACCATTAAGGTGTTGTTTAA	GTAATAGGAAGCAGGGCAGAATTCTGTCATGGAGGCAAAAATTGGTGTTTGTAAATCTGGATGAAAGAACCATTAAGGTGTTGTTTAAATGAGGACTTA	[10, 29]	[13, 26]	[26, 54]	[26, 43]	36	ACTTGATT	GTGGAAAGGACGAAACACCGGCAGGGCAGAATTCTGTCAGTTTAGAGACGGTAGCTGTCGTCTCTGTGCAATTTTTGCCTCCATGACAGAATTCTGCCCCGCGGTTCTATCTAGTTACGCGTTAAACCAACTAGAATTTTTTTTCTTTCATCCAGATTTACAAACACCAATTTTTATATGAAACAAGCCTCCATGACAGAATTCTGCCCTGCTTCCTACTTGATTGCCTTGTGACTCCTATGACGCTTCT	5	3	2	3	AATTTTTGCCTCCATGACAGAATTCTGCCC	55	43.3333	35.2941	53.8462	18.1818	0	11	13	6	7	2	0	TTGTTTCATAT-	C	A	G	T	GT	T	G	CA	G	C	A	G	G	G	C	A	G	A	A	T	T	C	T	G	T	C	A	(1, [0])	-6.3	-36.6	-62	-8.8	-71.2	-1.2	-39.4	0	-0.5	GG	GG	FALSE					AGGAAGCAGGGCAGAATTCTGTCATGGAGG	59.62	100	0	0	0	101.584	-1.58441	0	0	102.402	-2.40181	0	0	101.844	-1.84399	0	98.3019	1.69807	0	0	101.735	-1.73502	0	0	94.3319	5.6681	0	0	98.8389	1.16113	0	16986	2.90631	0.783449	2.73637
0	0	deletion_2634	TATTTTGGCTTCCCAACATTGTCTCCCTGAAGCCAGGCCCCCCCCCCCCCAACCCCAAAGCCCAGAATGTTCCTTCGCACCATTCCAAGAAGTTGGTGTCTCAGGAAGATGTAATAGGAAGCAGGGCAGAATTCTGTCATGGAGGCTTGTTTCATATAAAAATTGGTGTTTGTAAATCTGGATGAAAGAACCATTAAGGTGTTGTTTAAATGAGGACTTAGGAATGCTAGGACAAATCAAACCAAACTGGAATGCTGTGTGGACTTCTGATTTAGGAATA	TATTTTGGCTTCCCAACATTGTCTCCCTGAAGCCAGGCCCCCCCCCCCCCAACCCCAAAGCCCAGAATGTTCCTTCGCACCATTCCAAGAAGTTGGTGTCTCAGGAAGATGTAATAGGAAGCAGGGCAGAATTCTGTCATGGAGGCAAAAATTGGTGTTTGTAAATCTGGATGAAAGAACCATTAAGGTGTTGTTTAAATGAGGACTTAGGAATGCTAGGACAAATCAAACCAAACTGGAATGCTGTGTGGACTTCTGATTTAGGAATA	Fw	Deletion	Deletion	11	10	13	15	25	-	TTGTTTCATAT	GGCAGGGCAGAATTCTGTCA	CAGAATTCTGCCC	CAAACACCAATTTTTGCCTCCATGA	CAAACACCAATTTTT	GGCAGGGCAGAATTCTGTCAGTTTCAGAGCTATGCTGGAAACAGCATAGCAAGTTGAAATAAGGCTAGTCCGTTATCAACTTGAAAAAGTGGCACCGAGTCGGTGCCAAACACCAATTTTTGCCTCCATGACAGAATTCTGCCC	PE2-NGG	62	110	70	38	40	26	0	0	1	1	5	GTAATAGGAAGCAGGGCAGAATTCTGTCATGGAGGCTTGTTTCATATAAAAATTGGTGTTTGTAAATCTGGATGAAAGAACCATTAAGGTGTTGTTTAA	GTAATAGGAAGCAGGGCAGAATTCTGTCATGGAGGCAAAAATTGGTGTTTGTAAATCTGGATGAAAGAACCATTAAGGTGTTGTTTAAATGAGGACTTA	[10, 29]	[13, 26]	[26, 62]	[26, 51]	36	TCGAATTT	GTGGAAAGGACGAAACACCGGCAGGGCAGAATTCTGTCAGTTTAGAGACGGTAGCTGTCGTCTCTGTGCCAAACACCAATTTTTGCCTCCATGACAGAATTCTGCCCCGCGGTTCTATCTAGTTACGCGTTAAACCAACTAGAATTTTTTTCCAGATTTACAAACACCAATTTTTATATGAAACAAGCCTCCATGACAGAATTCTGCCCTGCTTCCTTCGAATTTGCCTTGTGACTCCTATGACGCTTCT	5	3	3	3	CAAACACCAATTTTTGCCTCCATGACAGAATTCTGCCC	55	44.7368	40	53.8462	18.1818	0	11	17	10	7	2	0	TTGTTTCATAT-	C	A	G	T	GT	G	T	CA	G	C	A	G	G	G	C	A	G	A	A	T	T	C	T	G	T	C	A	(1, [0])	-6.3	-36.6	-65.1	-8.8	-74.3	-1.2	-40.5	0	-0.5	GG	GG	FALSE					AGGAAGCAGGGCAGAATTCTGTCATGGAGG	59.62	100	0	0	0	102.075	-2.07491	0	0	99.855	0.144967	0	0	98.8831	1.11691	0	100	0	0	0	103.63	-3.62982	0	0	104.645	-4.64518	0	0	102.149	-2.1494	0	16986	4.36939	0.380858	1.58573
1.52973	0.363108	deletion_2635	TTAATTCAGGTACGAGCGCTGGTGTCCGCAGATGCAGAGATGGTCCTGATCTTACCGTGTAAAACAAGAGTGTGTGCTTTTTCTGGAAGGAGACAGTGGCATCTGTTTCTTCTTGTCTAGAATAATTACCGTGTGTGCGAGGCTTCGCTTTATTCAAAGGAACGGGTTAGAGTTTGCGAAGGTGAGCAAACCACGGGAAGAGAGAATCGGCAACTTGGAGCGGGGTGAGAAAATCTGTGATGGGGCGGCCGCTGGAGAGCTGGCCTGGGGAAGGGCTCCC	TTAATTCAGGTACGAGCGCTGGTGTCCGCAGATGCAGAGATGGTCCTGATCTTACCGTGTAAAACAAGAGTGTGTGCTTTTTCTGGAAGGAGACAGTGGCATCTGTTTCTTCTTGTCTAGAATAATTACCGTGTGTGCGAATTCAAAGGAACGGGTTAGAGTTTGCGAAGGTGAGCAAACCACGGGAAGAGAGAATCGGCAACTTGGAGCGGGGTGAGAAAATCTGTGATGGGGCGGCCGCTGGAGAGCTGGCCTGGGGAAGGGCTCCC	Fw	Deletion	Deletion	11	4	13	10	14	-	GGCTTCGCTTT	GAATAATTACCGTGTGTGCG	ACACACGGTAATT	TCCTTTGAATTCGC	TCCTTTGAAT	GAATAATTACCGTGTGTGCGGTTTCAGAGCTATGCTGGAAACAGCATAGCAAGTTGAAATAAGGCTAGTCCGTTATCAACTTGAAAAAGTGGCACCGAGTCGGTGCTCCTTTGAATTCGCACACACGGTAATT	PE2-NGG	58	76	40	26	36	34	0	0	1	1	3	TCTTGTCTAGAATAATTACCGTGTGTGCGAGGCTTCGCTTTATTCAAAGGAACGGGTTAGAGTTTGCGAAGGTGAGCAAACCACGGGAAGAGAGAATCG	TCTTGTCTAGAATAATTACCGTGTGTGCGAATTCAAAGGAACGGGTTAGAGTTTGCGAAGGTGAGCAAACCACGGGAAGAGAGAATCGGCAACTTGGAG	[10, 29]	[13, 26]	[26, 51]	[26, 40]	30	TTATCGTC	GTGGAAAGGACGAAACACCGAATAATTACCGTGTGTGCGGTTTAGAGACGGTAGCTGTCGTCTCTGTGCTCCTTTGAATTCGCACACACGGTAATTCGCGGTTCTATCTAGTTACGCGTTAAACCAACTAGAATTTTTTTGGTTTGCTCACCTTCGCAAACTCTAACCCGTTCCTTTGAATAAAGCGAAGCCTCGCACACACGGTAATTATTCTAGATTATCGTCGCCTTGTGACTCCTATGACGCTTCT	3	2	2	2	TCCTTTGAATTCGCACACACGGTAATT	45	40.7407	42.8571	38.4615	54.5455	0	9	11	6	5	6	0	GGCTTCGCTTT-	A	A	T	G	TG	A	A	AA	A	A	T	A	A	T	T	A	C	C	G	T	G	T	G	T	G	C	G	(1, [0])	0	-35.4	-66.9	-9.2	-73.4	0	-37.5	0	0	GG	AT	TRUE					TCTAGAATAATTACCGTGTGTGCGAGGCTT	56.04	96.3287	2.14153	0	0	94.0485	5.95145	0	3.51967	96.6598	-0.179458	0	1.06952	98.2779	0.652591	0	97.9892	1.64767	0	0	98.1987	1.80127	0	0	97.9569	2.04314	0	1.08932	97.8121	1.09859	0	16988	5.07456	1.14461	32.8467
0	1.52144	deletion_2635	TTAATTCAGGTACGAGCGCTGGTGTCCGCAGATGCAGAGATGGTCCTGATCTTACCGTGTAAAACAAGAGTGTGTGCTTTTTCTGGAAGGAGACAGTGGCATCTGTTTCTTCTTGTCTAGAATAATTACCGTGTGTGCGAGGCTTCGCTTTATTCAAAGGAACGGGTTAGAGTTTGCGAAGGTGAGCAAACCACGGGAAGAGAGAATCGGCAACTTGGAGCGGGGTGAGAAAATCTGTGATGGGGCGGCCGCTGGAGAGCTGGCCTGGGGAAGGGCTCCC	TTAATTCAGGTACGAGCGCTGGTGTCCGCAGATGCAGAGATGGTCCTGATCTTACCGTGTAAAACAAGAGTGTGTGCTTTTTCTGGAAGGAGACAGTGGCATCTGTTTCTTCTTGTCTAGAATAATTACCGTGTGTGCGAATTCAAAGGAACGGGTTAGAGTTTGCGAAGGTGAGCAAACCACGGGAAGAGAGAATCGGCAACTTGGAGCGGGGTGAGAAAATCTGTGATGGGGCGGCCGCTGGAGAGCTGGCCTGGGGAAGGGCTCCC	Fw	Deletion	Deletion	11	4	13	3	7	-	GGCTTCGCTTT	GAATAATTACCGTGTGTGCG	ACACACGGTAATT	AATTCGC	AAT	GAATAATTACCGTGTGTGCGGTTTCAGAGCTATGCTGGAAACAGCATAGCAAGTTGAAATAAGGCTAGTCCGTTATCAACTTGAAAAAGTGGCACCGAGTCGGTGCAATTCGCACACACGGTAATT	PE2-NGG	58	56	20	6	36	34	0	0	1	1	2	TCTTGTCTAGAATAATTACCGTGTGTGCGAGGCTTCGCTTTATTCAAAGGAACGGGTTAGAGTTTGCGAAGGTGAGCAAACCACGGGAAGAGAGAATCG	TCTTGTCTAGAATAATTACCGTGTGTGCGAATTCAAAGGAACGGGTTAGAGTTTGCGAAGGTGAGCAAACCACGGGAAGAGAGAATCGGCAACTTGGAG	[10, 29]	[13, 26]	[26, 44]	[26, 33]	30	GCGAACAA	GTGGAAAGGACGAAACACCGAATAATTACCGTGTGTGCGGTTTAGAGACGGTAGCTGTCGTCTCTGTGCAATTCGCACACACGGTAATTCGCGGTTCTATCTAGTTACGCGTTAAACCAACTAGAATTTTTTTTTCCCGTGGTTTGCTCACCTTCGCAAACTCTAACCCGTTCCTTTGAATAAAGCGAAGCCTCGCACACACGGTAATTATTCTAGAGCGAACAAGCCTTGTGACTCCTATGACGCTTCT	2	2	2	2	AATTCGCACACACGGTAATT	45	40	42.8571	38.4615	54.5455	0	9	8	3	5	6	0	GGCTTCGCTTT-	A	A	T	G	TG	T	C	AA	A	A	T	A	A	T	T	A	C	C	G	T	G	T	G	T	G	C	G	(1, [0])	0	-35.4	-58.2	-9.2	-64.7	0	-33.8	0	0	GG	AT	TRUE					TCTAGAATAATTACCGTGTGTGCGAGGCTT	56.04	100	0	0	0	102.094	-2.0944	0	0	101.368	-1.36808	0	0	101.47	-1.47033	0	97.4433	1.03528	0	4.56432	91.5538	3.88192	0	0	102.677	-2.67701	0	0	98.0991	1.90094	0	16988	2.10947	0.782773	0.353565
0	0	deletion_2636	CAGTAACTAAAATCGAGAGTAGAAAAGCAGAAAAACTAGCAGAGAAGCTCAAGGACATGTTTGATGAAATTATTGCCTGAAATTATTTTAACTTTCTATTTAGCCGGGCAGATGTCAAACGGAGCACCCTTACTGCCTTAGGAGTTATGACCACCCAGATAGATGGTGGCAAGGCAGAGGACAATACCTCGAGTTCCTGCCTTAGTAACAAAACAAATGTAGCTGAAATATCTTGCTCTGAAGCTAGAGGGACGAAGACGGATTAGTCACATACTTGTGA	CAGTAACTAAAATCGAGAGTAGAAAAGCAGAAAAACTAGCAGAGAAGCTCAAGGACATGTTTGATGAAATTATTGCCTGAAATTATTTTAACTTTCTATTTAGCCGGGCAGATGTCAAACGGAGCACCCTTACTGCCTTTTATGACCACCCAGATAGATGGTGGCAAGGCAGAGGACAATACCTCGAGTTCCTGCCTTAGTAACAAAACAAATGTAGCTGAAATATCTTGCTCTGAAGCTAGAGGGACGAAGACGGATTAGTCACATACTTGTGA	Fw	Deletion	Deletion	5	3	13	7	10	-	AGGAG	GGGAGCACCCTTACTGCCTT	GCAGTAAGGGTGC	GTCATAAAAG	GTCATAA	GGGAGCACCCTTACTGCCTTGTTTCAGAGCTATGCTGGAAACAGCATAGCAAGTTGAAATAAGGCTAGTCCGTTATCAACTTGAAAAAGTGGCACCGAGTCGGTGCGTCATAAAAGGCAGTAAGGGTGC	PE2-NGG	64	68	26	18	42	16	0	0	1	1	2	GATGTCAAACGGAGCACCCTTACTGCCTTAGGAGTTATGACCACCCAGATAGATGGTGGCAAGGCAGAGGACAATACCTCGAGTTCCTGCCTTAGTAAC	GATGTCAAACGGAGCACCCTTACTGCCTTTTATGACCACCCAGATAGATGGTGGCAAGGCAGAGGACAATACCTCGAGTTCCTGCCTTAGTAACAAAAC	[10, 29]	[13, 26]	[26, 41]	[26, 36]	29	TTTTGATT	GTGGAAAGGACGAAACACCGGGAGCACCCTTACTGCCTTGTTTAGAGACGGTAGCTGTCGTCTCTGTGCGTCATAAAAGGCAGTAAGGGTGCCGCGGTTCTATCTAGTTACGCGTTAAACCAACTAGAATTTTTTTGAACTCGAGGTATTGTCCTCTGCCTTGCCACCATCTATCTGGGTGGTCATAACTCCTAAGGCAGTAAGGGTGCTCCGTTTGTTTTGATTGCCTTGTGACTCCTATGACGCTTCT	2	3	4	3	GTCATAAAAGGCAGTAAGGGTGC	60	47.8261	30	61.5385	60	0	12	11	3	8	3	0	AGGAG-	T	T	C	C	CC	C	C	TT	G	G	A	G	C	A	C	C	C	T	T	A	C	T	G	C	C	T	T	(1, [0])	-3.6	-46.1	-63.2	-10.6	-71.3	-1.8	-36.4	0	-0.6	GG	TA	TRUE					CAAACGGAGCACCCTTACTGCCTTAGGAGT	21.75	99.9109	0.0890587	0	0	101.208	-1.20771	0	0	99.2137	0.786298	0	0	99.3114	0.688589	0	100	0	0	0	101.209	-1.20891	0	0	100.6	-0.599605	0	0	98.5688	1.43117	0	16990	22.1875	1.36383	39.8211
0	0	deletion_2636	CAGTAACTAAAATCGAGAGTAGAAAAGCAGAAAAACTAGCAGAGAAGCTCAAGGACATGTTTGATGAAATTATTGCCTGAAATTATTTTAACTTTCTATTTAGCCGGGCAGATGTCAAACGGAGCACCCTTACTGCCTTAGGAGTTATGACCACCCAGATAGATGGTGGCAAGGCAGAGGACAATACCTCGAGTTCCTGCCTTAGTAACAAAACAAATGTAGCTGAAATATCTTGCTCTGAAGCTAGAGGGACGAAGACGGATTAGTCACATACTTGTGA	CAGTAACTAAAATCGAGAGTAGAAAAGCAGAAAAACTAGCAGAGAAGCTCAAGGACATGTTTGATGAAATTATTGCCTGAAATTATTTTAACTTTCTATTTAGCCGGGCAGATGTCAAACGGAGCACCCTTACTGCCTTTTATGACCACCCAGATAGATGGTGGCAAGGCAGAGGACAATACCTCGAGTTCCTGCCTTAGTAACAAAACAAATGTAGCTGAAATATCTTGCTCTGAAGCTAGAGGGACGAAGACGGATTAGTCACATACTTGTGA	Fw	Deletion	Deletion	5	3	13	3	6	-	AGGAG	GGGAGCACCCTTACTGCCTT	GCAGTAAGGGTGC	TAAAAG	TAA	GGGAGCACCCTTACTGCCTTGTTTCAGAGCTATGCTGGAAACAGCATAGCAAGTTGAAATAAGGCTAGTCCGTTATCAACTTGAAAAAGTGGCACCGAGTCGGTGCTAAAAGGCAGTAAGGGTGC	PE2-NGG	64	56	14	6	42	16	0	0	1	1	2	GATGTCAAACGGAGCACCCTTACTGCCTTAGGAGTTATGACCACCCAGATAGATGGTGGCAAGGCAGAGGACAATACCTCGAGTTCCTGCCTTAGTAAC	GATGTCAAACGGAGCACCCTTACTGCCTTTTATGACCACCCAGATAGATGGTGGCAAGGCAGAGGACAATACCTCGAGTTCCTGCCTTAGTAACAAAAC	[10, 29]	[13, 26]	[26, 37]	[26, 32]	29	GACTAGCG	GTGGAAAGGACGAAACACCGGGAGCACCCTTACTGCCTTGTTTAGAGACGGTAGCTGTCGTCTCTGTGCTAAAAGGCAGTAAGGGTGCCGCGGTTCTATCTAGTTACGCGTTAAACCAACTAGAATTTTTTTGCAGGAACTCGAGGTATTGTCCTCTGCCTTGCCACCATCTATCTGGGTGGTCATAACTCCTAAGGCAGTAAGGGTGCTCCGTTTGGACTAGCGGCCTTGTGACTCCTATGACGCTTCT	2	3	4	3	TAAAAGGCAGTAAGGGTGC	60	47.3684	16.6667	61.5385	60	0	12	9	1	8	3	0	AGGAG-	T	T	C	C	CC	A	T	TT	G	G	A	G	C	A	C	C	C	T	T	A	C	T	G	C	C	T	T	(1, [0])	-3.6	-46.1	-63.5	-10.2	-71.6	-0.6	-34.9	0	-0.6	GG	TA	TRUE					CAAACGGAGCACCCTTACTGCCTTAGGAGT	21.75	100	0	0	0	99.3179	0.682063	0	0	99.6083	0.391734	0	0	101.11	-1.10989	0	100	0	0	0	99.3521	0.647883	0	0	101.447	-1.44739	0	0	100.05	-0.0498032	0	16990	2.05732	0.497323	0.321679
2.46928	0.161031	deletion_2637	TCCACCCCCCACCGAAAATTGCAAGGCATACTGCTCTTCTGTAGGAGTATAGTAGACCCTCACAACATCATTCTAAGACTAAGCACTTCTGCTGTCTCAGTTCTGCTGACTTGCAGGCCTCTAACTCCTGTCCTGCTCCTGGCAGGCCTAGTCTCTTCATTCCTGTTACAATCAAGTGGGCTTTTTTCCTCTTGTTCTAATCATGTCAACCATGTTCTGTAGTCACTTCCTAACTGCAAAGAAATCTTATGTTGTGACTACAATACCTAGAGCTTTGCTG	TCCACCCCCCACCGAAAATTGCAAGGCATACTGCTCTTCTGTAGGAGTATAGTAGACCCTCACAACATCATTCTAAGACTAAGCACTTCTGCTGTCTCAGTTCTGCTGACTTGCAGGCCTCTAACTCCTGTCCTGCTCCTGTCTCTTCATTCCTGTTACAATCAAGTGGGCTTTTTTCCTCTTGTTCTAATCATGTCAACCATGTTCTGTAGTCACTTCCTAACTGCAAAGAAATCTTATGTTGTGACTACAATACCTAGAGCTTTGCTG	Fw	Deletion	Deletion	10	4	13	10	14	-	GGCAGGCCTA	GCTAACTCCTGTCCTGCTCC	GCAGGACAGGAGT	ATGAAGAGACAGGA	ATGAAGAGAC	GCTAACTCCTGTCCTGCTCCGTTTCAGAGCTATGCTGGAAACAGCATAGCAAGTTGAAATAAGGCTAGTCCGTTATCAACTTGAAAAAGTGGCACCGAGTCGGTGCATGAAGAGACAGGAGCAGGACAGGAGT	PE2-NGG	64	82	40	28	42	34	0	0	1	1	1	TTGCAGGCCTCTAACTCCTGTCCTGCTCCTGGCAGGCCTAGTCTCTTCATTCCTGTTACAATCAAGTGGGCTTTTTTCCTCTTGTTCTAATCATGTCAA	TTGCAGGCCTCTAACTCCTGTCCTGCTCCTGTCTCTTCATTCCTGTTACAATCAAGTGGGCTTTTTTCCTCTTGTTCTAATCATGTCAACCATGTTCTG	[10, 29]	[13, 26]	[26, 50]	[26, 40]	30	ACTCCACT	GTGGAAAGGACGAAACACCGCTAACTCCTGTCCTGCTCCGTTTAGAGACGGTAGCTGTCGTCTCTGTGCATGAAGAGACAGGAGCAGGACAGGAGTCGCGGTTCTATCTAGTTACGCGTTAAACCAACTAGAATTTTTTTAGAGGAAAAAAGCCCACTTGATTGTAACAGGAATGAAGAGACTAGGCCTGCCAGGAGCAGGACAGGAGTTAGAGGCCACTCCACTGCCTTGTGACTCCTATGACGCTTCT	1	2	2	2	ATGAAGAGACAGGAGCAGGACAGGAGT	60	51.8519	42.8571	61.5385	70	0	12	14	6	8	7	0	GGCAGGCCTA-	T	G	C	T	CT	T	T	TG	C	T	A	A	C	T	C	C	T	G	T	C	C	T	G	C	T	C	C	(1, [0])	-0.3	-33.6	-69.9	-12.5	-77.1	0	-36.8	0	0	GG	GT	TRUE					GGCCTCTAACTCCTGTCCTGCTCCTGGCAG	62.35	84.5209	13.0098	0	1.50754	95.9736	2.51884	0	3.38983	88.7586	7.85161	0	2.51046	68.8305	28.6591	0	98.3355	1.50343	0	0	94.5915	5.40846	0	0	102.177	-2.17671	0	0.483092	98.2384	1.27854	0	16992	29.1359	3.30396	50.6915
11.6685	3.05103	deletion_2638	AATATTCTGCCAGAACTGAGTATTTGCTTCTACTACAATTGCTTTTAACACAGGCAACTATGACAAAAAAGAGTGACATAATTCAATAGCAGATCAACACAATCATAATCTCTGTTTCTCCAGCAGTTCACTGATCAGTAGGTTACCACTAACATATGAAGCTCTATAAGGATAGTGGGTTTTACTCTGTAATTTATCACTCATTTGACATTTACACAAACAGATGCTGTTGCTTGTAAGATAAAAGATTGACCCTTGATGAGAAAGGTGCTAATCACAG	AATATTCTGCCAGAACTGAGTATTTGCTTCTACTACAATTGCTTTTAACACAGGCAACTATGACAAAAAAGAGTGACATAATTCAATAGCAGATCAACACAATCATAATCTCTGTTTCTCCAGCAGTTCACTGATCAGTATAACATATGAAGCTCTATAAGGATAGTGGGTTTTACTCTGTAATTTATCACTCATTTGACATTTACACAAACAGATGCTGTTGCTTGTAAGATAAAAGATTGACCCTTGATGAGAAAGGTGCTAATCACAG	Fw	Deletion	Deletion	9	4	13	3	7	-	GGTTACCAC	GCAGCAGTTCACTGATCAGT	GATCAGTGAACTG	TTATACT	TTA	GCAGCAGTTCACTGATCAGTGTTTCAGAGCTATGCTGGAAACAGCATAGCAAGTTGAAATAAGGCTAGTCCGTTATCAACTTGAAAAAGTGGCACCGAGTCGGTGCTTATACTGATCAGTGAACTG	PE2-NGG	60	54	16	6	38	28	0	0	1	1	2	TCTGTTTCTCCAGCAGTTCACTGATCAGTAGGTTACCACTAACATATGAAGCTCTATAAGGATAGTGGGTTTTACTCTGTAATTTATCACTCATTTGAC	TCTGTTTCTCCAGCAGTTCACTGATCAGTATAACATATGAAGCTCTATAAGGATAGTGGGTTTTACTCTGTAATTTATCACTCATTTGACATTTACACA	[10, 29]	[13, 26]	[26, 42]	[26, 33]	30	GCAGCAGG	GTGGAAAGGACGAAACACCGCAGCAGTTCACTGATCAGTGTTTAGAGACGGTAGCTGTCGTCTCTGTGCTTATACTGATCAGTGAACTGCGCGGTTCTATCTAGTTACGCGTTAAACCAACTAGAATTTTTTTTGATAAATTACAGAGTAAAACCCACTATCCTTATAGAGCTTCATATGTTAGTGGTAACCTACTGATCAGTGAACTGCTGGAGAAGCAGCAGGGCCTTGTGACTCCTATGACGCTTCT	2	1	2	1	TTATACTGATCAGTGAACTG	50	35	14.2857	46.1538	55.5556	0	10	7	1	6	5	0	GGTTACCAC-	A	T	C	A	CA	A	C	AT	C	A	G	C	A	G	T	T	C	A	C	T	G	A	T	C	A	G	T	(1, [0])	-1	-34.4	-59.8	-9.8	-71.6	0	-34.7	0	0	GG	TA	TRUE					TTCTCCAGCAGTTCACTGATCAGTAGGTTA	36.36	76.5396	11.7919	0	11.5486	75.6549	12.7966	0	10.2655	81.4769	8.25764	0	13.1915	72.4871	14.3214	0	93.0579	3.89104	0	2.36052	92.2981	5.34141	0	3.20513	95.1175	1.67741	0	3.58744	91.7583	4.6543	0	16993	1.92429	0.799987	0.817034
4.71526	1.72661	deletion_2638	AATATTCTGCCAGAACTGAGTATTTGCTTCTACTACAATTGCTTTTAACACAGGCAACTATGACAAAAAAGAGTGACATAATTCAATAGCAGATCAACACAATCATAATCTCTGTTTCTCCAGCAGTTCACTGATCAGTAGGTTACCACTAACATATGAAGCTCTATAAGGATAGTGGGTTTTACTCTGTAATTTATCACTCATTTGACATTTACACAAACAGATGCTGTTGCTTGTAAGATAAAAGATTGACCCTTGATGAGAAAGGTGCTAATCACAG	AATATTCTGCCAGAACTGAGTATTTGCTTCTACTACAATTGCTTTTAACACAGGCAACTATGACAAAAAAGAGTGACATAATTCAATAGCAGATCAACACAATCATAATCTCTGTTTCTCCAGCAGTTCACTGATCAGTATAACATATGAAGCTCTATAAGGATAGTGGGTTTTACTCTGTAATTTATCACTCATTTGACATTTACACAAACAGATGCTGTTGCTTGTAAGATAAAAGATTGACCCTTGATGAGAAAGGTGCTAATCACAG	Fw	Deletion	Deletion	9	4	13	15	19	-	GGTTACCAC	GCAGCAGTTCACTGATCAGT	GATCAGTGAACTG	GAGCTTCATATGTTATACT	GAGCTTCATATGTTA	GCAGCAGTTCACTGATCAGTGTTTCAGAGCTATGCTGGAAACAGCATAGCAAGTTGAAATAAGGCTAGTCCGTTATCAACTTGAAAAAGTGGCACCGAGTCGGTGCGAGCTTCATATGTTATACTGATCAGTGAACTG	PE2-NGG	60	88	50	40	38	28	0	0	1	1	2	TCTGTTTCTCCAGCAGTTCACTGATCAGTAGGTTACCACTAACATATGAAGCTCTATAAGGATAGTGGGTTTTACTCTGTAATTTATCACTCATTTGAC	TCTGTTTCTCCAGCAGTTCACTGATCAGTATAACATATGAAGCTCTATAAGGATAGTGGGTTTTACTCTGTAATTTATCACTCATTTGACATTTACACA	[10, 29]	[13, 26]	[26, 54]	[26, 45]	30	GCATAGTC	GTGGAAAGGACGAAACACCGCAGCAGTTCACTGATCAGTGTTTAGAGACGGTAGCTGTCGTCTCTGTGCGAGCTTCATATGTTATACTGATCAGTGAACTGCGCGGTTCTATCTAGTTACGCGTTAAACCAACTAGAATTTTTTTGAGTAAAACCCACTATCCTTATAGAGCTTCATATGTTAGTGGTAACCTACTGATCAGTGAACTGCTGGAGAAGCATAGTCGCCTTGTGACTCCTATGACGCTTCT	2	1	2	1	GAGCTTCATATGTTATACTGATCAGTGAACTG	50	37.5	31.5789	46.1538	55.5556	0	10	12	6	6	5	0	GGTTACCAC-	A	T	C	A	CA	C	T	AT	C	A	G	C	A	G	T	T	C	A	C	T	G	A	T	C	A	G	T	(1, [0])	-1	-34.4	-63.6	-11.9	-75.4	-3.4	-36.5	0	0	GG	TA	TRUE					TTCTCCAGCAGTTCACTGATCAGTAGGTTA	36.36	95.2847	0	0	7.40741	92.4474	0.145204	0	2.65675	96.9916	0.351662	0	4.08163	97.4811	-1.56269	0	98.2734	0	0	0	102.625	-2.62494	0	1.94175	100.584	-2.52531	0	3.2381	97.1291	-0.367195	0	16993	37.4089	1.51271	56.8513
8.73663	0.597536	deletion_2639	ATCCATTGTAAGCAGAAAGGGATATTCTGCTTGATTTACTGACAGTCACCAAAGAGAGTAGAGGCCTGGCACACTAGCGTGGACTGGGATGGAAGGAAGGGCATGCCCTTACCCTGCTAATCAGATGATAGATGCTTACAGGGATGAAGTATACACAGTGCCCTCTTGGGGGCAGGTGTTCATTAGAAATAGACCTTTAGGATTTATAGGCTGCAAATCTCATTGTTTGCCACTTTAATTTATTCTAGGAGCTAATACTGGCTGGCTAAATTATGGATTT	ATCCATTGTAAGCAGAAAGGGATATTCTGCTTGATTTACTGACAGTCACCAAAGAGAGTAGAGGCCTGGCACACTAGCGTGGACTGGGATGGAAGGAAGGGCATGCCCTTACCCTGCTAATCAGATGATAGATGCTTACAGGGAAGTATACACAGTGCCCTCTTGGGGGCAGGTGTTCATTAGAAATAGACCTTTAGGATTTATAGGCTGCAAATCTCATTGTTTGCCACTTTAATTTATTCTAGGAGCTAATACTGGCTGGCTAAATTATGGATTT	Fw	Deletion	Deletion	3	6	13	3	9	-	GAT	GTCAGATGATAGATGCTTAC	AGCATCTATCATC	TTCCCTGTA	TTC	GTCAGATGATAGATGCTTACGTTTCAGAGCTATGCTGGAAACAGCATAGCAAGTTGAAATAAGGCTAGTCCGTTATCAACTTGAAAAAGTGGCACCGAGTCGGTGCTTCCCTGTAAGCATCTATCATC	PE2-NGG	56	62	26	8	36	8	0	0	1	1	2	ACCCTGCTAATCAGATGATAGATGCTTACAGGGATGAAGTATACACAGTGCCCTCTTGGGGGCAGGTGTTCATTAGAAATAGACCTTTAGGATTTATAG	ACCCTGCTAATCAGATGATAGATGCTTACAGGGAAGTATACACAGTGCCCTCTTGGGGGCAGGTGTTCATTAGAAATAGACCTTTAGGATTTATAGGCT	[10, 29]	[13, 26]	[26, 38]	[26, 35]	32	GAAGACGG	GTGGAAAGGACGAAACACCGTCAGATGATAGATGCTTACGTTTAGAGACGGTAGCTGTCGTCTCTGTGCTTCCCTGTAAGCATCTATCATCCGCGGTTCTATCTAGTTACGCGTTAAACCAACTAGAATTTTTTTAAGGTCTATTTCTAATGAACACCTGCCCCCAAGAGGGCACTGTGTATACTTCATCCCTGTAAGCATCTATCATCTGATTAGCGAAGACGGGCCTTGTGACTCCTATGACGCTTCT	2	1	2	3	TTCCCTGTAAGCATCTATCATC	40	40.9091	44.4444	38.4615	33.3333	0	8	9	4	5	1	0	GAT-	G	G	T	T	TT	A	G	GG	T	C	A	G	A	T	G	A	T	A	G	A	T	G	C	T	T	A	C	(1, [0])	0	-39.9	-56.9	-5.6	-63.3	0	-37	0	0	GG	GG	FALSE					GCTAATCAGATGATAGATGCTTACAGGGAT	9.86	91.2634	0	0	9.66387	89.799	0.537102	0	11.7073	90.9362	-2.64355	0	4.83871	97.1892	-2.0279	0	99.2931	0.109397	0	1.02041	98.1204	0.859235	0	0.772201	101.535	-2.30742	0	0	98.2236	1.77638	0	16995	7.70929	2.11262	15.5157
86.2004	0.769231	deletion_2639	ATCCATTGTAAGCAGAAAGGGATATTCTGCTTGATTTACTGACAGTCACCAAAGAGAGTAGAGGCCTGGCACACTAGCGTGGACTGGGATGGAAGGAAGGGCATGCCCTTACCCTGCTAATCAGATGATAGATGCTTACAGGGATGAAGTATACACAGTGCCCTCTTGGGGGCAGGTGTTCATTAGAAATAGACCTTTAGGATTTATAGGCTGCAAATCTCATTGTTTGCCACTTTAATTTATTCTAGGAGCTAATACTGGCTGGCTAAATTATGGATTT	ATCCATTGTAAGCAGAAAGGGATATTCTGCTTGATTTACTGACAGTCACCAAAGAGAGTAGAGGCCTGGCACACTAGCGTGGACTGGGATGGAAGGAAGGGCATGCCCTTACCCTGCTAATCAGATGATAGATGCTTACAGGGAAGTATACACAGTGCCCTCTTGGGGGCAGGTGTTCATTAGAAATAGACCTTTAGGATTTATAGGCTGCAAATCTCATTGTTTGCCACTTTAATTTATTCTAGGAGCTAATACTGGCTGGCTAAATTATGGATTT	Fw	Deletion	Deletion	3	6	13	10	16	-	GAT	GTCAGATGATAGATGCTTAC	AGCATCTATCATC	TGTATACTTCCCTGTA	TGTATACTTC	GTCAGATGATAGATGCTTACGTTTCAGAGCTATGCTGGAAACAGCATAGCAAGTTGAAATAAGGCTAGTCCGTTATCAACTTGAAAAAGTGGCACCGAGTCGGTGCTGTATACTTCCCTGTAAGCATCTATCATC	PE2-NGG	56	80	44	26	36	8	0	0	1	1	2	ACCCTGCTAATCAGATGATAGATGCTTACAGGGATGAAGTATACACAGTGCCCTCTTGGGGGCAGGTGTTCATTAGAAATAGACCTTTAGGATTTATAG	ACCCTGCTAATCAGATGATAGATGCTTACAGGGAAGTATACACAGTGCCCTCTTGGGGGCAGGTGTTCATTAGAAATAGACCTTTAGGATTTATAGGCT	[10, 29]	[13, 26]	[26, 45]	[26, 42]	32	TATTAGGA	GTGGAAAGGACGAAACACCGTCAGATGATAGATGCTTACGTTTAGAGACGGTAGCTGTCGTCTCTGTGCTGTATACTTCCCTGTAAGCATCTATCATCCGCGGTTCTATCTAGTTACGCGTTAAACCAACTAGAATTTTTTTATTTCTAATGAACACCTGCCCCCAAGAGGGCACTGTGTATACTTCATCCCTGTAAGCATCTATCATCTGATTAGCTATTAGGAGCCTTGTGACTCCTATGACGCTTCT	2	1	2	3	TGTATACTTCCCTGTAAGCATCTATCATC	40	37.931	37.5	38.4615	33.3333	0	8	11	6	5	1	0	GAT-	G	G	T	T	TT	A	C	GG	T	C	A	G	A	T	G	A	T	A	G	A	T	G	C	T	T	A	C	(1, [0])	0	-39.9	-58	-8.6	-64.4	-3	-37.5	0	0	GG	GG	FALSE					GCTAATCAGATGATAGATGCTTACAGGGAT	9.86	13.0227	0.776966	0	90.8046	10.1283	-0.932875	0	88.3848	10.0482	1.56701	0	79.4118	18.8915	1.69676	0	99.2308	0	0	0	106.817	-6.81698	0	2.30769	100.002	-2.30939	0	0	103.134	-3.13447	0	16995	65.5271	3.24637	51.8619
5.64639	0.773652	deletion_2640	ATCCTTTCCAGCATCCAGCGACTGCAATGCTGAATTCAAGTCATAAACCTGATCCGAAGCCCGGTGAAATCCACACAAGTACTTTTTTCTGCCGACTCCCTTGGGCTTTGGATCCAGCTCCCGAGAAAGCCAAGGAGCAAGGCTGGTTTCCCCTCGCATCCCCTCGCCCCCACGGCCTGCAGCCAGCAAACGGCACTGGAAACTACCATCGTTAATGGGTATCATGGCATGTTCACATCATCCGCTGTTGCCAGCCACGTGGCCTGTTGCAGACATGTAG	ATCCTTTCCAGCATCCAGCGACTGCAATGCTGAATTCAAGTCATAAACCTGATCCGAAGCCCGGTGAAATCCACACAAGTACTTTTTTCTGCCGACTCCCTTGGGCTTTGGATCCAGCTCCCGAGAAAGCCAAGGAGGTTTCCCCTCGCATCCCCTCGCCCCCACGGCCTGCAGCCAGCAAACGGCACTGGAAACTACCATCGTTAATGGGTATCATGGCATGTTCACATCATCCGCTGTTGCCAGCCACGTGGCCTGTTGCAGACATGTAG	Fw	Deletion	Deletion	8	0	13	10	10	-	GCAAGGCT	GCCGAGAAAGCCAAGGAGCA	TCCTTGGCTTTCT	AGGGGAAACC	AGGGGAAACC	GCCGAGAAAGCCAAGGAGCAGTTTCAGAGCTATGCTGGAAACAGCATAGCAAGTTGAAATAAGGCTAGTCCGTTATCAACTTGAAAAAGTGGCACCGAGTCGGTGCAGGGGAAACCTCCTTGGCTTTCT	PE2-NGG	64	70	32	32	38	26	0	0	1	1	3	GATCCAGCTCCCGAGAAAGCCAAGGAGCAAGGCTGGTTTCCCCTCGCATCCCCTCGCCCCCACGGCCTGCAGCCAGCAAACGGCACTGGAAACTACCAT	GATCCAGCTCCCGAGAAAGCCAAGGAGGTTTCCCCTCGCATCCCCTCGCCCCCACGGCCTGCAGCCAGCAAACGGCACTGGAAACTACCATCGTTAATG	[10, 29]	[13, 26]	[26, 44]	[26, 36]	26	TGTTATTG	GTGGAAAGGACGAAACACCGCCGAGAAAGCCAAGGAGCAGTTTAGAGACGGTAGCTGTCGTCTCTGTGCAGGGGAAACCTCCTTGGCTTTCTCGCGGTTCTATCTAGTTACGCGTTAAACCAACTAGAATTTTTTTGTGCCGTTTGCTGGCTGCAGGCCGTGGGGGCGAGGGGATGCGAGGGGAAACCAGCCTTGCTCCTTGGCTTTCTCGGGAGCTTGTTATTGGCCTTGTGACTCCTATGACGCTTCT	3	4	3	2	AGGGGAAACCTCCTTGGCTTTCT	60	52.1739	60	46.1538	62.5	0	12	12	6	6	5	0	GCAAGGCT-	A	G	A	G	AG	T	C	AG	C	C	G	A	G	A	A	A	G	C	C	A	A	G	G	A	G	C	A	(1, [0])	-0.5	-34.7	-58.9	-14.4	-70	-4.5	-41	-0.3	0	GG	TC	TRUE					AGCTCCCGAGAAAGCCAAGGAGCAAGGCTG	56.65	94.3536	0	0	2.25989	102.161	-4.42074	0	6.75676	92.4858	0.75747	0	7.92254	95.427	-3.34954	0	99.2263	0	0	0.554017	100.21	-0.764296	0	0.520833	101.139	-1.66032	0	1.24611	97.7672	0.986741	0	16997	20.5312	3.3783	50.0715
2.62093	0.304995	deletion_2640	ATCCTTTCCAGCATCCAGCGACTGCAATGCTGAATTCAAGTCATAAACCTGATCCGAAGCCCGGTGAAATCCACACAAGTACTTTTTTCTGCCGACTCCCTTGGGCTTTGGATCCAGCTCCCGAGAAAGCCAAGGAGCAAGGCTGGTTTCCCCTCGCATCCCCTCGCCCCCACGGCCTGCAGCCAGCAAACGGCACTGGAAACTACCATCGTTAATGGGTATCATGGCATGTTCACATCATCCGCTGTTGCCAGCCACGTGGCCTGTTGCAGACATGTAG	ATCCTTTCCAGCATCCAGCGACTGCAATGCTGAATTCAAGTCATAAACCTGATCCGAAGCCCGGTGAAATCCACACAAGTACTTTTTTCTGCCGACTCCCTTGGGCTTTGGATCCAGCTCCCGAGAAAGCCAAGGAGGTTTCCCCTCGCATCCCCTCGCCCCCACGGCCTGCAGCCAGCAAACGGCACTGGAAACTACCATCGTTAATGGGTATCATGGCATGTTCACATCATCCGCTGTTGCCAGCCACGTGGCCTGTTGCAGACATGTAG	Fw	Deletion	Deletion	8	0	13	7	7	-	GCAAGGCT	GCCGAGAAAGCCAAGGAGCA	TCCTTGGCTTTCT	GGAAACC	GGAAACC	GCCGAGAAAGCCAAGGAGCAGTTTCAGAGCTATGCTGGAAACAGCATAGCAAGTTGAAATAAGGCTAGTCCGTTATCAACTTGAAAAAGTGGCACCGAGTCGGTGCGGAAACCTCCTTGGCTTTCT	PE2-NGG	64	60	22	22	38	26	0	0	1	1	3	GATCCAGCTCCCGAGAAAGCCAAGGAGCAAGGCTGGTTTCCCCTCGCATCCCCTCGCCCCCACGGCCTGCAGCCAGCAAACGGCACTGGAAACTACCAT	GATCCAGCTCCCGAGAAAGCCAAGGAGGTTTCCCCTCGCATCCCCTCGCCCCCACGGCCTGCAGCCAGCAAACGGCACTGGAAACTACCATCGTTAATG	[10, 29]	[13, 26]	[26, 41]	[26, 33]	26	TCTTTCGC	GTGGAAAGGACGAAACACCGCCGAGAAAGCCAAGGAGCAGTTTAGAGACGGTAGCTGTCGTCTCTGTGCGGAAACCTCCTTGGCTTTCTCGCGGTTCTATCTAGTTACGCGTTAAACCAACTAGAATTTTTTTCCAGTGCCGTTTGCTGGCTGCAGGCCGTGGGGGCGAGGGGATGCGAGGGGAAACCAGCCTTGCTCCTTGGCTTTCTCGGGAGCTTCTTTCGCGCCTTGTGACTCCTATGACGCTTCT	3	2	3	2	GGAAACCTCCTTGGCTTTCT	60	50	57.1429	46.1538	62.5	0	12	10	4	6	5	0	GCAAGGCT-	A	G	A	G	AG	C	C	AG	C	C	G	A	G	A	A	A	G	C	C	A	A	G	G	A	G	C	A	(1, [0])	-0.5	-34.7	-59.1	-12.3	-70.2	-3.9	-38.6	0	0	GG	TC	TRUE					AGCTCCCGAGAAAGCCAAGGAGCAAGGCTG	56.65	96.5969	0.782216	0	3.7037	97.7321	-1.43577	0	1.17188	96.8388	1.98934	0	2.9872	95.2197	1.79308	0	99.695	0	0	0.536913	95.5975	3.86557	0	0.378072	103.213	-3.59067	0	0	100.998	-0.99795	0	16997	7.84855	1.765	17.594
42.6868	0.92703	deletion_2642	TGCCTTAAAAATAATTTAGGCTTCAAATTGTTAACTTTTTCCTTGCTATTTTCCTGGGTAAGTAATTCAAGATGACTGTTGTTATAAATAGATTTATAATGTGTGTGTGTTTACACACACATCCCTAAGCAGGCAGGAAAGGCAGACTAGAATTCCAAATGTATCATTAGATCTACATGTCGACACATACCAAGAATTGAAGGACTTCAATTTCTGCGATAAGCTCAAAAGAACAAACAAAAAACTCACTCTCTTCCTTTATATAAATAAAAGGGAGAAA	TGCCTTAAAAATAATTTAGGCTTCAAATTGTTAACTTTTTCCTTGCTATTTTCCTGGGTAAGTAATTCAAGATGACTGTTGTTATAAATAGATTTATAATGTGTGTGTGTTTACACACACATCCCTAAGCAGGCAGGAAAGACTAGAATTCCAAATGTATCATTAGATCTACATGTCGACACATACCAAGAATTGAAGGACTTCAATTTCTGCGATAAGCTCAAAAGAACAAACAAAAAACTCACTCTCTTCCTTTATATAAATAAAAGGGAGAAA	Fw	Deletion	Deletion	4	3	13	10	13	-	AGGC	GATCCCTAAGCAGGCAGGAA	CTGCCTGCTTAGG	ATTCTAGTCTTTC	ATTCTAGTCT	GATCCCTAAGCAGGCAGGAAGTTTCAGAGCTATGCTGGAAACAGCATAGCAAGTTGAAATAAGGCTAGTCCGTTATCAACTTGAAAAAGTGGCACCGAGTCGGTGCATTCTAGTCTTTCCTGCCTGCTTAGG	PE2-NGG	62	76	34	26	42	14	0	0	1	1	3	TTACACACACATCCCTAAGCAGGCAGGAAAGGCAGACTAGAATTCCAAATGTATCATTAGATCTACATGTCGACACATACCAAGAATTGAAGGACTTCA	TTACACACACATCCCTAAGCAGGCAGGAAAGACTAGAATTCCAAATGTATCATTAGATCTACATGTCGACACATACCAAGAATTGAAGGACTTCAATTT	[10, 29]	[13, 26]	[26, 43]	[26, 39]	29	TATAACGC	GTGGAAAGGACGAAACACCGATCCCTAAGCAGGCAGGAAGTTTAGAGACGGTAGCTGTCGTCTCTGTGCATTCTAGTCTTTCCTGCCTGCTTAGGCGCGGTTCTATCTAGTTACGCGTTAAACCAACTAGAATTTTTTTTTGGTATGTGTCGACATGTAGATCTAATGATACATTTGGAATTCTAGTCTGCCTTTCCTGCCTGCTTAGGGATGTGTGTATAACGCGCCTTGTGACTCCTATGACGCTTCT	3	2	2	3	ATTCTAGTCTTTCCTGCCTGCTTAGG	55	46.1538	30.7692	61.5385	75	0	11	12	4	8	3	0	AGGC-	A	A	G	G	GG	T	T	AA	A	T	C	C	C	T	A	A	G	C	A	G	G	C	A	G	G	A	A	(1, [0])	-1.7	-34.6	-66.3	-13.1	-72.4	-1.3	-39	0	-0.3	GG	GA	TRUE					CACACATCCCTAAGCAGGCAGGAAAGGCAG	47.18	54.8672	2.44603	0	34.0858	60.0884	5.82585	0	47.2868	51.9978	0.715365	0	46.6877	52.5154	0.796886	0	98.0122	1.06073	0	0.941176	96.3832	2.67564	0	0.774194	100.699	-1.47326	0	1.06572	96.9545	1.9798	0	16999	54.0443	1.99228	77.7414
6.72434	0	deletion_2642	TGCCTTAAAAATAATTTAGGCTTCAAATTGTTAACTTTTTCCTTGCTATTTTCCTGGGTAAGTAATTCAAGATGACTGTTGTTATAAATAGATTTATAATGTGTGTGTGTTTACACACACATCCCTAAGCAGGCAGGAAAGGCAGACTAGAATTCCAAATGTATCATTAGATCTACATGTCGACACATACCAAGAATTGAAGGACTTCAATTTCTGCGATAAGCTCAAAAGAACAAACAAAAAACTCACTCTCTTCCTTTATATAAATAAAAGGGAGAAA	TGCCTTAAAAATAATTTAGGCTTCAAATTGTTAACTTTTTCCTTGCTATTTTCCTGGGTAAGTAATTCAAGATGACTGTTGTTATAAATAGATTTATAATGTGTGTGTGTTTACACACACATCCCTAAGCAGGCAGGAAAGACTAGAATTCCAAATGTATCATTAGATCTACATGTCGACACATACCAAGAATTGAAGGACTTCAATTTCTGCGATAAGCTCAAAAGAACAAACAAAAAACTCACTCTCTTCCTTTATATAAATAAAAGGGAGAAA	Fw	Deletion	Deletion	4	3	13	3	6	-	AGGC	GATCCCTAAGCAGGCAGGAA	CTGCCTGCTTAGG	TCTTTC	TCT	GATCCCTAAGCAGGCAGGAAGTTTCAGAGCTATGCTGGAAACAGCATAGCAAGTTGAAATAAGGCTAGTCCGTTATCAACTTGAAAAAGTGGCACCGAGTCGGTGCTCTTTCCTGCCTGCTTAGG	PE2-NGG	62	58	16	8	42	14	0	0	1	2	3	TTACACACACATCCCTAAGCAGGCAGGAAAGGCAGACTAGAATTCCAAATGTATCATTAGATCTACATGTCGACACATACCAAGAATTGAAGGACTTCA	TTACACACACATCCCTAAGCAGGCAGGAAAGACTAGAATTCCAAATGTATCATTAGATCTACATGTCGACACATACCAAGAATTGAAGGACTTCAATTT	[10, 29]	[13, 26]	[26, 36]	[26, 32]	29	TGAGAACA	GTGGAAAGGACGAAACACCGATCCCTAAGCAGGCAGGAAGTTTAGAGACGGTAGCTGTCGTCTCTGTGCTCTTTCCTGCCTGCTTAGGCGCGGTTCTATCTAGTTACGCGTTAAACCAACTAGAATTTTTTTTCAATTCTTGGTATGTGTCGACATGTAGATCTAATGATACATTTGGAATTCTAGTCTGCCTTTCCTGCCTGCTTAGGGATGTGTGTGAGAACAGCCTTGTGACTCCTATGACGCTTCT	3	2	2	3	TCTTTCCTGCCTGCTTAGG	55	52.6316	33.3333	61.5385	75	0	11	10	2	8	3	0	AGGC-	A	A	G	G	GG	A	C	AA	A	T	C	C	C	T	A	A	G	C	A	G	G	C	A	G	G	A	A	(2, [0, 5])	-1.7	-34.6	-62.7	-12.1	-68.8	-1.3	-36	0	-0.3	GG	GA	TRUE					CACACATCCCTAAGCAGGCAGGAAAGGCAG	47.18	93.2757	0	0	4.09483	97.3127	-1.40755	0	9.69163	91.8995	-1.59116	0	6.38655	94.246	-0.632553	0	98.7379	1.26212	0	0	99.0253	0.974732	0	0	97.575	2.42502	0	0	99.6134	0.386595	0	16999	4.4422	0.714603	1.68439
3.21509	3.85466	deletion_2643	TTCTGTTATTTCTGTAGAATGCTCCAACTCTCTGATTCAGTCCATTACTATACCTGACTTAGAGTTGAAATGCAAACCTTCTAGGGCAAAAGCCATGTCTCAGATATACGCTAGTGTAATGCCAAGCAGAATGAAGCTCTGGCAGTGGCACCCCCCCCTTAATAGTATGGAAAGTCATAGTAGCTTAGTCAGGGTCAGGCAGAGATATTCCCAAACATAAAAGTCATAGTAGCAATCAATGCTTTGTCCGCAGTAAATACAGCCAGTTCCATGTATCTGT	TTCTGTTATTTCTGTAGAATGCTCCAACTCTCTGATTCAGTCCATTACTATACCTGACTTAGAGTTGAAATGCAAACCTTCTAGGGCAAAAGCCATGTCTCAGATATACGCTAGTGTAATGCCAAGCAGAATGAAGCTCTGGCCCCTTAATAGTATGGAAAGTCATAGTAGCTTAGTCAGGGTCAGGCAGAGATATTCCCAAACATAAAAGTCATAGTAGCAATCAATGCTTTGTCCGCAGTAAATACAGCCAGTTCCATGTATCTGT	Fw	Deletion	Deletion	12	6	13	15	21	-	CAGTGGCACCCC	GGCCAAGCAGAATGAAGCTC	CTTCATTCTGCTT	CATACTATTAAGGGGCCAGAG	CATACTATTAAGGGG	GGCCAAGCAGAATGAAGCTCGTTTCAGAGCTATGCTGGAAACAGCATAGCAAGTTGAAATAAGGCTAGTCCGTTATCAACTTGAAAAAGTGGCACCGAGTCGGTGCCATACTATTAAGGGGCCAGAGCTTCATTCTGCTT	PE2-NGG	62	98	62	42	36	42	0	0	1	1	2	CTAGTGTAATGCCAAGCAGAATGAAGCTCTGGCAGTGGCACCCCCCCCTTAATAGTATGGAAAGTCATAGTAGCTTAGTCAGGGTCAGGCAGAGATATT	CTAGTGTAATGCCAAGCAGAATGAAGCTCTGGCCCCTTAATAGTATGGAAAGTCATAGTAGCTTAGTCAGGGTCAGGCAGAGATATTCCCAAACATAAA	[10, 29]	[13, 26]	[26, 59]	[26, 47]	32	GAGAACCT	GTGGAAAGGACGAAACACCGGCCAAGCAGAATGAAGCTCGTTTAGAGACGGTAGCTGTCGTCTCTGTGCCATACTATTAAGGGGCCAGAGCTTCATTCTGCTTCGCGGTTCTATCTAGTTACGCGTTAAACCAACTAGAATTTTTTTAGCTACTATGACTTTCCATACTATTAAGGGGGGGGTGCCACTGCCAGAGCTTCATTCTGCTTGGCATTACGAGAACCTGCCTTGTGACTCCTATGACGCTTCT	2	4	2	2	CATACTATTAAGGGGCCAGAGCTTCATTCTGCTT	55	44.1176	47.619	38.4615	75	0	11	15	10	5	9	0	CAGTGGCACCCC-	G	C	G	C	GC	G	G	GC	G	C	C	A	A	G	C	A	G	A	A	T	G	A	A	G	C	T	C	(1, [0])	-1.7	-35.4	-65.8	-15.7	-74.7	-4.4	-44.8	0	0	GG	GG	FALSE					GTAATGCCAAGCAGAATGAAGCTCTGGCAG	59.95	96.7849	0	0	7.64526	92.818	-0.463272	0	2	100.363	-2.36334	0	0	102.817	-2.81722	0	96.1453	0	0	6.62252	97.843	-4.46554	0	0.990099	104.288	-5.27767	0	3.95137	92.2962	3.75246	0	17001	12.7623	0.539815	3.47449
3.35387	1.75039	deletion_2643	TTCTGTTATTTCTGTAGAATGCTCCAACTCTCTGATTCAGTCCATTACTATACCTGACTTAGAGTTGAAATGCAAACCTTCTAGGGCAAAAGCCATGTCTCAGATATACGCTAGTGTAATGCCAAGCAGAATGAAGCTCTGGCAGTGGCACCCCCCCCTTAATAGTATGGAAAGTCATAGTAGCTTAGTCAGGGTCAGGCAGAGATATTCCCAAACATAAAAGTCATAGTAGCAATCAATGCTTTGTCCGCAGTAAATACAGCCAGTTCCATGTATCTGT	TTCTGTTATTTCTGTAGAATGCTCCAACTCTCTGATTCAGTCCATTACTATACCTGACTTAGAGTTGAAATGCAAACCTTCTAGGGCAAAAGCCATGTCTCAGATATACGCTAGTGTAATGCCAAGCAGAATGAAGCTCTGGCCCCTTAATAGTATGGAAAGTCATAGTAGCTTAGTCAGGGTCAGGCAGAGATATTCCCAAACATAAAAGTCATAGTAGCAATCAATGCTTTGTCCGCAGTAAATACAGCCAGTTCCATGTATCTGT	Fw	Deletion	Deletion	12	6	13	7	13	-	CAGTGGCACCCC	GGCCAAGCAGAATGAAGCTC	CTTCATTCTGCTT	TAAGGGGCCAGAG	TAAGGGG	GGCCAAGCAGAATGAAGCTCGTTTCAGAGCTATGCTGGAAACAGCATAGCAAGTTGAAATAAGGCTAGTCCGTTATCAACTTGAAAAAGTGGCACCGAGTCGGTGCTAAGGGGCCAGAGCTTCATTCTGCTT	PE2-NGG	62	78	42	22	36	42	0	0	1	1	2	CTAGTGTAATGCCAAGCAGAATGAAGCTCTGGCAGTGGCACCCCCCCCTTAATAGTATGGAAAGTCATAGTAGCTTAGTCAGGGTCAGGCAGAGATATT	CTAGTGTAATGCCAAGCAGAATGAAGCTCTGGCCCCTTAATAGTATGGAAAGTCATAGTAGCTTAGTCAGGGTCAGGCAGAGATATTCCCAAACATAAA	[10, 29]	[13, 26]	[26, 51]	[26, 39]	32	CCCCTGCA	GTGGAAAGGACGAAACACCGGCCAAGCAGAATGAAGCTCGTTTAGAGACGGTAGCTGTCGTCTCTGTGCTAAGGGGCCAGAGCTTCATTCTGCTTCGCGGTTCTATCTAGTTACGCGTTAAACCAACTAGAATTTTTTTCCTGACTAAGCTACTATGACTTTCCATACTATTAAGGGGGGGGTGCCACTGCCAGAGCTTCATTCTGCTTGGCATTACCCCCTGCAGCCTTGTGACTCCTATGACGCTTCT	2	4	2	2	TAAGGGGCCAGAGCTTCATTCTGCTT	55	50	61.5385	38.4615	75	0	11	13	8	5	9	0	CAGTGGCACCCC-	G	C	G	C	GC	A	A	GC	G	C	C	A	A	G	C	A	G	A	A	T	G	A	A	G	C	T	C	(1, [0])	-1.7	-35.4	-61.9	-15.7	-70.8	-4.4	-40.9	0	0	GG	GG	FALSE					GTAATGCCAAGCAGAATGAAGCTCTGGCAG	59.95	96.6461	0	0	1.63488	95.0879	3.27719	0	3.9823	98.5196	-2.50189	0	4.44444	98.7888	-3.23326	0	98.2496	0	0	1.17878	108.308	-9.48722	0	2.94118	88.3667	8.6921	0	1.13122	101.928	-3.05972	0	17001	3.59093	0.596438	3.06073
1.53605	0.198332	deletion_2645	GTGAGCGTACGAATCTACTCAGCTAATCCAGTCTCTTCCTCAAGCTGCTTCCCATAGGTGCCACACTTGGACACAAACCAGATATATGAACTTGTGCTTTCCCACAATTTATGGAGTCTGGGCTGTGTGTGTTTGGGTGTGGGTGGTTTAGCAATACTTTCTTGATCCGCAAAGGGAAAACTTTGCACATATAAGATGACAAATTTTACAAGTGCTTTGAAAGTGAGAAAGAACAATCTTATAACCTGAATGATTGTCAAGATCTGTTTAAAATCCACTG	GTGAGCGTACGAATCTACTCAGCTAATCCAGTCTCTTCCTCAAGCTGCTTCCCATAGGTGCCACACTTGGACACAAACCAGATATATGAACTTGTGCTTTCCCACAATTTATGGAGTCTGGGCTGTGTGTGTTTGGGTGTGGGTGGTTCTTGATCCGCAAAGGGAAAACTTTGCACATATAAGATGACAAATTTTACAAGTGCTTTGAAAGTGAGAAAGAACAATCTTATAACCTGAATGATTGTCAAGATCTGTTTAAAATCCACTG	Fw	Deletion	Deletion	12	12	13	15	27	-	TAGCAATACTTT	GGGCTGTGTGTGTTTGGGTG	CCAAACACACACA	CCTTTGCGGATCAAGAACCACCCACAC	CCTTTGCGGATCAAG	GGGCTGTGTGTGTTTGGGTGGTTTCAGAGCTATGCTGGAAACAGCATAGCAAGTTGAAATAAGGCTAGTCCGTTATCAACTTGAAAAAGTGGCACCGAGTCGGTGCCCTTTGCGGATCAAGAACCACCCACACCCAAACACACACA	PE2-NGG	64	122	84	46	38	30	0	0	1	1	3	ATGGAGTCTGGGCTGTGTGTGTTTGGGTGTGGGTGGTTTAGCAATACTTTCTTGATCCGCAAAGGGAAAACTTTGCACATATAAGATGACAAATTTTAC	ATGGAGTCTGGGCTGTGTGTGTTTGGGTGTGGGTGGTTCTTGATCCGCAAAGGGAAAACTTTGCACATATAAGATGACAAATTTTACAAGTGCTTTGAA	[10, 29]	[13, 26]	[26, 65]	[26, 53]	38	ATTTCTTC	GTGGAAAGGACGAAACACCGGGCTGTGTGTGTTTGGGTGGTTTAGAGACGGTAGCTGTCGTCTCTGTGCCCTTTGCGGATCAAGAACCACCCACACCCAAACACACACACGCGGTTCTATCTAGTTACGCGTTAAACCAACTAGAATTTTTTTTTTCCCTTTGCGGATCAAGAAAGTATTGCTAAACCACCCACACCCAAACACACACAGCCCAGACATTTCTTCGCCTTGTGACTCCTATGACGCTTCT	3	3	3	3	CCTTTGCGGATCAAGAACCACCCACACCCAAACACACACA	60	52.5	55.5556	46.1538	25	0	12	21	15	6	3	0	TAGCAATACTTT-	T	C	G	G	GG	G	G	TC	G	G	C	T	G	T	G	T	G	T	G	T	T	T	G	G	G	T	G	(1, [0])	0	-36.9	-68	-10.7	-76.6	-0.9	-41	-0.8	0	GG	GG	FALSE					GTCTGGGCTGTGTGTGTTTGGGTGTGGGTG	44.47	98.4639	0	0	0.260417	105.407	-5.66767	0	1.95804	103.819	-5.77698	0	2.38971	103.535	-5.92512	0	98.8492	0.952438	0	0.392157	99.0701	0.537769	0	0	98.3861	1.61389	0	0.20284	99.0915	0.705658	0	17003	6.21672	0.57397	33.5165
3.86798	0.152207	deletion_2645	GTGAGCGTACGAATCTACTCAGCTAATCCAGTCTCTTCCTCAAGCTGCTTCCCATAGGTGCCACACTTGGACACAAACCAGATATATGAACTTGTGCTTTCCCACAATTTATGGAGTCTGGGCTGTGTGTGTTTGGGTGTGGGTGGTTTAGCAATACTTTCTTGATCCGCAAAGGGAAAACTTTGCACATATAAGATGACAAATTTTACAAGTGCTTTGAAAGTGAGAAAGAACAATCTTATAACCTGAATGATTGTCAAGATCTGTTTAAAATCCACTG	GTGAGCGTACGAATCTACTCAGCTAATCCAGTCTCTTCCTCAAGCTGCTTCCCATAGGTGCCACACTTGGACACAAACCAGATATATGAACTTGTGCTTTCCCACAATTTATGGAGTCTGGGCTGTGTGTGTTTGGGTGTGGGTGGTTCTTGATCCGCAAAGGGAAAACTTTGCACATATAAGATGACAAATTTTACAAGTGCTTTGAAAGTGAGAAAGAACAATCTTATAACCTGAATGATTGTCAAGATCTGTTTAAAATCCACTG	Fw	Deletion	Deletion	12	12	13	3	15	-	TAGCAATACTTT	GGGCTGTGTGTGTTTGGGTG	CCAAACACACACA	AAGAACCACCCACAC	AAG	GGGCTGTGTGTGTTTGGGTGGTTTCAGAGCTATGCTGGAAACAGCATAGCAAGTTGAAATAAGGCTAGTCCGTTATCAACTTGAAAAAGTGGCACCGAGTCGGTGCAAGAACCACCCACACCCAAACACACACA	PE2-NGG	64	84	46	8	38	30	0	0	1	1	3	ATGGAGTCTGGGCTGTGTGTGTTTGGGTGTGGGTGGTTTAGCAATACTTTCTTGATCCGCAAAGGGAAAACTTTGCACATATAAGATGACAAATTTTAC	ATGGAGTCTGGGCTGTGTGTGTTTGGGTGTGGGTGGTTCTTGATCCGCAAAGGGAAAACTTTGCACATATAAGATGACAAATTTTACAAGTGCTTTGAA	[10, 29]	[13, 26]	[26, 53]	[26, 41]	38	ATAACTGA	GTGGAAAGGACGAAACACCGGGCTGTGTGTGTTTGGGTGGTTTAGAGACGGTAGCTGTCGTCTCTGTGCAAGAACCACCCACACCCAAACACACACACGCGGTTCTATCTAGTTACGCGTTAAACCAACTAGAATTTTTTTTATGTGCAAAGTTTTCCCTTTGCGGATCAAGAAAGTATTGCTAAACCACCCACACCCAAACACACACAGCCCAGACATAACTGAGCCTTGTGACTCCTATGACGCTTCT	3	3	3	3	AAGAACCACCCACACCCAAACACACACA	60	50	53.3333	46.1538	25	0	12	14	8	6	3	0	TAGCAATACTTT-	T	C	G	G	GG	T	G	TC	G	G	C	T	G	T	G	T	G	T	G	T	T	T	G	G	G	T	G	(1, [0])	0	-36.9	-59.4	-10.6	-68.6	0	-31.8	0	0	GG	GG	FALSE					GTCTGGGCTGTGTGTGTTTGGGTGTGGGTG	44.47	91.3909	4.74109	0	3.15534	83.8545	12.9901	0	4.56853	92.7551	2.67634	0	3.88007	97.5631	-1.44318	0	99.8478	0	0	0.456621	103.719	-4.17595	0	0	102.742	-2.74222	0	0	103.355	-3.35501	0	17003	1.05055	0.53633	0.501401
7.99629	0	deletion_2646	ATTGCTGTTAGGCATTTTGAAATCAGAGAGAAGGTGAAAGCAACCAGCATTTCTGATGTAGTATTCAGTACCTTAATGTAGGTCTTTTTGTATGAATATGGAAAGCTTGACCTAAGCTTAGTACTAGAAGTTGTGCTATTGGAAAACTCTGAGCAATCGGCACAAGAAAGCCTGTAGCTGGCAGCCTAACAAAAGATCAAAGCTGAAGAGTAAGTGCACTAAGCAAATGAAATGCTGTTGCTCTAGTGCTGCTGTGAGGTTTTCTCAGTTCCAAGGCGAG	ATTGCTGTTAGGCATTTTGAAATCAGAGAGAAGGTGAAAGCAACCAGCATTTCTGATGTAGTATTCAGTACCTTAATGTAGGTCTTTTTGTATGAATATGGAAAGCTTGACCTAAGCTTAGTACTAGAAGTTGTGCTATTGGAAAACAGCAATCGGCACAAGAAAGCCTGTAGCTGGCAGCCTAACAAAAGATCAAAGCTGAAGAGTAAGTGCACTAAGCAAATGAAATGCTGTTGCTCTAGTGCTGCTGTGAGGTTTTCTCAGTTCCAAGGCGAG	Fw	Deletion	Deletion	4	11	13	7	18	-	TCTG	GGTACTAGAAGTTGTGCTAT	GCACAACTTCTAG	GATTGCTGTTTTCCAATA	GATTGCT	GGTACTAGAAGTTGTGCTATGTTTCAGAGCTATGCTGGAAACAGCATAGCAAGTTGAAATAAGGCTAGTCCGTTATCAACTTGAAAAAGTGGCACCGAGTCGGTGCGATTGCTGTTTTCCAATAGCACAACTTCTAG	PE2-NGG	56	86	48	20	38	12	0	0	1	1	4	CCTAAGCTTAGTACTAGAAGTTGTGCTATTGGAAAACTCTGAGCAATCGGCACAAGAAAGCCTGTAGCTGGCAGCCTAACAAAAGATCAAAGCTGAAGA	CCTAAGCTTAGTACTAGAAGTTGTGCTATTGGAAAACAGCAATCGGCACAAGAAAGCCTGTAGCTGGCAGCCTAACAAAAGATCAAAGCTGAAGAGTAA	[10, 29]	[13, 26]	[26, 48]	[26, 44]	37	CCGGAAGC	GTGGAAAGGACGAAACACCGGTACTAGAAGTTGTGCTATGTTTAGAGACGGTAGCTGTCGTCTCTGTGCGATTGCTGTTTTCCAATAGCACAACTTCTAGCGCGGTTCTATCTAGTTACGCGTTAAACCAACTAGAATTTTTTTTAGGCTGCCAGCTACAGGCTTTCTTGTGCCGATTGCTCAGAGTTTTCCAATAGCACAACTTCTAGTACTAAGCCCGGAAGCGCCTTGTGACTCCTATGACGCTTCT	4	2	2	2	GATTGCTGTTTTCCAATAGCACAACTTCTAG	40	38.7097	33.3333	46.1538	50	0	8	12	6	6	2	0	TCTG-	C	A	C	T	CT	C	G	CA	G	T	A	C	T	A	G	A	A	G	T	T	G	T	G	C	T	A	T	(1, [0])	-4.6	-38.1	-59.4	-15.1	-66.8	-5.6	-39.6	0	0	GG	GG	FALSE					GCTTAGTACTAGAAGTTGTGCTATTGGAAA	23.54	92.0037	0	0	10.7969	93.625	-4.42192	0	10.1617	93.5374	-3.69909	0	3.0303	97.3783	-0.408623	0	100	0	0	0	103.913	-3.91262	0	0	96.9528	3.04719	0	0	100.629	-0.629187	0	17005	39.065	0.79913	43.7876
37.3888	0.204918	deletion_2646	ATTGCTGTTAGGCATTTTGAAATCAGAGAGAAGGTGAAAGCAACCAGCATTTCTGATGTAGTATTCAGTACCTTAATGTAGGTCTTTTTGTATGAATATGGAAAGCTTGACCTAAGCTTAGTACTAGAAGTTGTGCTATTGGAAAACTCTGAGCAATCGGCACAAGAAAGCCTGTAGCTGGCAGCCTAACAAAAGATCAAAGCTGAAGAGTAAGTGCACTAAGCAAATGAAATGCTGTTGCTCTAGTGCTGCTGTGAGGTTTTCTCAGTTCCAAGGCGAG	ATTGCTGTTAGGCATTTTGAAATCAGAGAGAAGGTGAAAGCAACCAGCATTTCTGATGTAGTATTCAGTACCTTAATGTAGGTCTTTTTGTATGAATATGGAAAGCTTGACCTAAGCTTAGTACTAGAAGTTGTGCTATTGGAAAACAGCAATCGGCACAAGAAAGCCTGTAGCTGGCAGCCTAACAAAAGATCAAAGCTGAAGAGTAAGTGCACTAAGCAAATGAAATGCTGTTGCTCTAGTGCTGCTGTGAGGTTTTCTCAGTTCCAAGGCGAG	Fw	Deletion	Deletion	4	11	13	10	21	-	TCTG	GGTACTAGAAGTTGTGCTAT	GCACAACTTCTAG	GCCGATTGCTGTTTTCCAATA	GCCGATTGCT	GGTACTAGAAGTTGTGCTATGTTTCAGAGCTATGCTGGAAACAGCATAGCAAGTTGAAATAAGGCTAGTCCGTTATCAACTTGAAAAAGTGGCACCGAGTCGGTGCGCCGATTGCTGTTTTCCAATAGCACAACTTCTAG	PE2-NGG	56	98	60	32	38	12	0	0	1	1	4	CCTAAGCTTAGTACTAGAAGTTGTGCTATTGGAAAACTCTGAGCAATCGGCACAAGAAAGCCTGTAGCTGGCAGCCTAACAAAAGATCAAAGCTGAAGA	CCTAAGCTTAGTACTAGAAGTTGTGCTATTGGAAAACAGCAATCGGCACAAGAAAGCCTGTAGCTGGCAGCCTAACAAAAGATCAAAGCTGAAGAGTAA	[10, 29]	[13, 26]	[26, 51]	[26, 47]	37	GTTCCCCC	GTGGAAAGGACGAAACACCGGTACTAGAAGTTGTGCTATGTTTAGAGACGGTAGCTGTCGTCTCTGTGCGCCGATTGCTGTTTTCCAATAGCACAACTTCTAGCGCGGTTCTATCTAGTTACGCGTTAAACCAACTAGAATTTTTTTGCTGCCAGCTACAGGCTTTCTTGTGCCGATTGCTCAGAGTTTTCCAATAGCACAACTTCTAGTACTAAGCGTTCCCCCGCCTTGTGACTCCTATGACGCTTCT	4	2	2	2	GCCGATTGCTGTTTTCCAATAGCACAACTTCTAG	40	44.1176	42.8571	46.1538	50	0	8	15	9	6	2	0	TCTG-	C	A	C	T	CT	C	A	CA	G	T	A	C	T	A	G	A	A	G	T	T	G	T	G	C	T	A	T	(1, [0])	-4.6	-38.1	-57.9	-15.1	-65.3	-5.6	-39.8	0	0	GG	GG	FALSE					GCTTAGTACTAGAAGTTGTGCTATTGGAAA	23.54	60.591	2.02025	0	45.2722	55.1307	-0.402881	0	35.2941	63.2385	1.46734	0	31.6	63.4037	4.99629	0	98.675	1.12008	0	0.614754	97.9384	1.44688	0	0	103.242	-3.24216	0	0	94.8445	5.15553	0	17005	53.6991	1.51666	46.3269
0.453515	0.151057	deletion_2647	TGTGAAAGCATCTAAATGTTAAATGTGTTTGAGTAGTATAGTATTACTTTTGATATTTGAAGCTCTTTATTTCTCTTTGCACTATACCCCCCCCTAAACCCGTTATGATGAATGCCGAACATAATCGGATATGTCTGGATGGTATGAGCAGAAAAATAAGAGCTTTCATCTCCTCTGTTCTGTGCTAGGCACAAGTGAACTAATTGTAAGAGGACAACCAGAGTGCCATCCATAGATATCCCCCCCCCCCCCAAATGCAAATTTTAAGGCCCCCCCCCCC	TGTGAAAGCATCTAAATGTTAAATGTGTTTGAGTAGTATAGTATTACTTTTGATATTTGAAGCTCTTTATTTCTCTTTGCACTATACCCCCCCCTAAACCCGTTATGATGAATGCCGAACATAATCGGATATGTCTGGGAAAAATAAGAGCTTTCATCTCCTCTGTTCTGTGCTAGGCACAAGTGAACTAATTGTAAGAGGACAACCAGAGTGCCATCCATAGATATCCCCCCCCCCCCCAAATGCAAATTTTAAGGCCCCCCCCCCC	Fw	Deletion	Deletion	12	2	13	3	5	-	ATGGTATGAGCA	GATAATCGGATATGTCTGGA	AGACATATCCGAT	TTCCC	TTC	GATAATCGGATATGTCTGGAGTTTCAGAGCTATGCTGGAAACAGCATAGCAAGTTGAAATAAGGCTAGTCCGTTATCAACTTGAAAAAGTGGCACCGAGTCGGTGCTTCCCAGACATATCCGAT	PE2-NGG	56	52	16	8	36	34	0	0	1	1	2	AATGCCGAACATAATCGGATATGTCTGGATGGTATGAGCAGAAAAATAAGAGCTTTCATCTCCTCTGTTCTGTGCTAGGCACAAGTGAACTAATTGTAA	AATGCCGAACATAATCGGATATGTCTGGGAAAAATAAGAGCTTTCATCTCCTCTGTTCTGTGCTAGGCACAAGTGAACTAATTGTAAGAGGACAACCAG	[10, 29]	[13, 26]	[26, 43]	[26, 31]	28	CGCGGAAC	GTGGAAAGGACGAAACACCGATAATCGGATATGTCTGGAGTTTAGAGACGGTAGCTGTCGTCTCTGTGCTTCCCAGACATATCCGATCGCGGTTCTATCTAGTTACGCGTTAAACCAACTAGAATTTTTTTAGTTCACTTGTGCCTAGCACAGAACAGAGGAGATGAAAGCTCTTATTTTTCTGCTCATACCATCCAGACATATCCGATTATGTTCGCGCGGAACGCCTTGTGACTCCTATGACGCTTCT	2	2	2	3	TTCCCAGACATATCCGAT	40	44.4444	60	38.4615	41.6667	0	8	8	3	5	5	0	ATGGTATGAGCA-	G	G	T	G	TG	A	A	GG	A	T	A	A	T	C	G	G	A	T	A	T	G	T	C	T	G	G	A	(1, [0])	-1.9	-45.8	-57.6	-7	-63.3	0	-33.9	0	0	GG	AA	TRUE					CGAACATAATCGGATATGTCTGGATGGTAT	58.35	99.3124	0.234123	0	0	98.2869	1.71311	0	1.36054	100.448	-1.80903	0	0	99.2017	0.798284	0	99.8489	0	0	0	99.5826	0.417396	0	0	95.1794	4.82059	0	0.453172	104.814	-5.26675	0	17007	1.10224	0.475947	0.328324
0	0	deletion_2647	TGTGAAAGCATCTAAATGTTAAATGTGTTTGAGTAGTATAGTATTACTTTTGATATTTGAAGCTCTTTATTTCTCTTTGCACTATACCCCCCCCTAAACCCGTTATGATGAATGCCGAACATAATCGGATATGTCTGGATGGTATGAGCAGAAAAATAAGAGCTTTCATCTCCTCTGTTCTGTGCTAGGCACAAGTGAACTAATTGTAAGAGGACAACCAGAGTGCCATCCATAGATATCCCCCCCCCCCCCAAATGCAAATTTTAAGGCCCCCCCCCCC	TGTGAAAGCATCTAAATGTTAAATGTGTTTGAGTAGTATAGTATTACTTTTGATATTTGAAGCTCTTTATTTCTCTTTGCACTATACCCCCCCCTAAACCCGTTATGATGAATGCCGAACATAATCGGATATGTCTGGGAAAAATAAGAGCTTTCATCTCCTCTGTTCTGTGCTAGGCACAAGTGAACTAATTGTAAGAGGACAACCAGAGTGCCATCCATAGATATCCCCCCCCCCCCCAAATGCAAATTTTAAGGCCCCCCCCCCC	Fw	Deletion	Deletion	12	2	13	10	12	-	ATGGTATGAGCA	GATAATCGGATATGTCTGGA	AGACATATCCGAT	CTTATTTTTCCC	CTTATTTTTC	GATAATCGGATATGTCTGGAGTTTCAGAGCTATGCTGGAAACAGCATAGCAAGTTGAAATAAGGCTAGTCCGTTATCAACTTGAAAAAGTGGCACCGAGTCGGTGCCTTATTTTTCCCAGACATATCCGAT	PE2-NGG	56	68	32	24	36	34	0	0	1	1	5	AATGCCGAACATAATCGGATATGTCTGGATGGTATGAGCAGAAAAATAAGAGCTTTCATCTCCTCTGTTCTGTGCTAGGCACAAGTGAACTAATTGTAA	AATGCCGAACATAATCGGATATGTCTGGGAAAAATAAGAGCTTTCATCTCCTCTGTTCTGTGCTAGGCACAAGTGAACTAATTGTAAGAGGACAACCAG	[10, 29]	[13, 26]	[26, 50]	[26, 38]	28	ACCACATG	GTGGAAAGGACGAAACACCGATAATCGGATATGTCTGGAGTTTAGAGACGGTAGCTGTCGTCTCTGTGCCTTATTTTTCCCAGACATATCCGATCGCGGTTCTATCTAGTTACGCGTTAAACCAACTAGAATTTTTTTTTGTGCCTAGCACAGAACAGAGGAGATGAAAGCTCTTATTTTTCTGCTCATACCATCCAGACATATCCGATTATGTTCGACCACATGGCCTTGTGACTCCTATGACGCTTCT	5	2	2	3	CTTATTTTTCCCAGACATATCCGAT	40	36	33.3333	38.4615	41.6667	0	8	9	4	5	5	0	ATGGTATGAGCA-	G	G	T	G	TG	G	A	GG	A	T	A	A	T	C	G	G	A	T	A	T	G	T	C	T	G	G	A	(1, [0])	-1.9	-45.8	-63.4	-7	-69.1	0	-38.7	0	0	GG	AA	TRUE					CGAACATAATCGGATATGTCTGGATGGTAT	58.35	99.0923	0.907748	0	0	97.9077	2.09226	0	0	100.177	-0.176642	0	0	99.1924	0.807628	0	100	0	0	0	99.5265	0.473476	0	0	101.891	-1.89126	0	0	98.9951	1.00493	0	17007	1.64583	0.284915	3.01756
6.3397	1.12047	deletion_2648	TTAAATGGGAAGCTTTTTCTTTTCTTTCTGTTCCTTCGGTATCACTGGCCAAGTGAGGCCACGCGTTGCAGGATGCGTCTCCTCCTCTGCTGCCTGCGAGATGCTGAGGCGCCTGCAGTGCCAGTGACCTGGGAAGGGGAGGCGTGACGGCGGAAACGAGGCCGTGGGACACACGGGAGCCCTTTGCGAACGCGAACAAAGTCGGGGCTCCACCAAACTCCCTGAAATGCCTGTGGAAACTGGACTCTGCGCATCAACACCCAAGCAGTGACAAACCAGC	TTAAATGGGAAGCTTTTTCTTTTCTTTCTGTTCCTTCGGTATCACTGGCCAAGTGAGGCCACGCGTTGCAGGATGCGTCTCCTCCTCTGCTGCCTGCGAGATGCTGAGGCGCCTGCAGTGCCAGTGACCTGGGAAGGGAAACGAGGCCGTGGGACACACGGGAGCCCTTTGCGAACGCGAACAAAGTCGGGGCTCCACCAAACTCCCTGAAATGCCTGTGGAAACTGGACTCTGCGCATCAACACCCAAGCAGTGACAAACCAGC	Fw	Deletion	Deletion	15	1	13	3	4	-	GGAGGCGTGACGGCG	GCCAGTGACCTGGGAAGGGG	CTTCCCAGGTCAC	TTCC	TTC	GCCAGTGACCTGGGAAGGGGGTTTCAGAGCTATGCTGGAAACAGCATAGCAAGTTGAAATAAGGCTAGTCCGTTATCAACTTGAAAAAGTGGCACCGAGTCGGTGCTTCCCTTCCCAGGTCAC	PE2-NGG	68	54	12	8	42	54	0	0	1	1	2	GCCTGCAGTGCCAGTGACCTGGGAAGGGGAGGCGTGACGGCGGAAACGAGGCCGTGGGACACACGGGAGCCCTTTGCGAACGCGAACAAAGTCGGGGCT	GCCTGCAGTGCCAGTGACCTGGGAAGGGAAACGAGGCCGTGGGACACACGGGAGCCCTTTGCGAACGCGAACAAAGTCGGGGCTCCACCAAACTCCCTG	[10, 29]	[13, 26]	[26, 45]	[26, 30]	27	TGAATCGG	GTGGAAAGGACGAAACACCGCCAGTGACCTGGGAAGGGGGTTTAGAGACGGTAGCTGTCGTCTCTGTGCTTCCCTTCCCAGGTCACCGCGGTTCTATCTAGTTACGCGTTAAACCAACTAGAATTTTTTTACTTTGTTCGCGTTCGCAAAGGGCTCCCGTGTGTCCCACGGCCTCGTTTCCGCCGTCACGCCTCCCCTTCCCAGGTCACTGGCACTGTGAATCGGGCCTTGTGACTCCTATGACGCTTCT	2	4	2	3	TTCCCTTCCCAGGTCAC	70	58.8235	50	61.5385	80	0	14	10	2	8	12	0	GGAGGCGTGACGGCG-	G	G	G	G	GG	A	A	GG	C	C	A	G	T	G	A	C	C	T	G	G	G	A	A	G	G	G	G	(1, [0])	-4.3	-35.8	-64.1	-8.2	-71.9	-0.9	-34	0	0	GG	AC	TRUE					CAGTGCCAGTGACCTGGGAAGGGGAGGCGT	58.9	93.6603	0	0	3.20856	96.9325	-0.14102	0	6.65722	94.1692	-0.826446	0	9.15332	97.5777	-6.73102	0	94.1534	4.72611	0	1.05042	90.3849	8.56468	0	0.896861	88.1595	10.9437	0	1.41414	103.916	-5.33	0	17009	9.5819	2.99035	0.143487
20.0755	8.98745	deletion_2648	TTAAATGGGAAGCTTTTTCTTTTCTTTCTGTTCCTTCGGTATCACTGGCCAAGTGAGGCCACGCGTTGCAGGATGCGTCTCCTCCTCTGCTGCCTGCGAGATGCTGAGGCGCCTGCAGTGCCAGTGACCTGGGAAGGGGAGGCGTGACGGCGGAAACGAGGCCGTGGGACACACGGGAGCCCTTTGCGAACGCGAACAAAGTCGGGGCTCCACCAAACTCCCTGAAATGCCTGTGGAAACTGGACTCTGCGCATCAACACCCAAGCAGTGACAAACCAGC	TTAAATGGGAAGCTTTTTCTTTTCTTTCTGTTCCTTCGGTATCACTGGCCAAGTGAGGCCACGCGTTGCAGGATGCGTCTCCTCCTCTGCTGCCTGCGAGATGCTGAGGCGCCTGCAGTGCCAGTGACCTGGGAAGGGAAACGAGGCCGTGGGACACACGGGAGCCCTTTGCGAACGCGAACAAAGTCGGGGCTCCACCAAACTCCCTGAAATGCCTGTGGAAACTGGACTCTGCGCATCAACACCCAAGCAGTGACAAACCAGC	Fw	Deletion	Deletion	15	1	13	15	16	-	GGAGGCGTGACGGCG	GCCAGTGACCTGGGAAGGGG	CTTCCCAGGTCAC	CCACGGCCTCGTTTCC	CCACGGCCTCGTTTC	GCCAGTGACCTGGGAAGGGGGTTTCAGAGCTATGCTGGAAACAGCATAGCAAGTTGAAATAAGGCTAGTCCGTTATCAACTTGAAAAAGTGGCACCGAGTCGGTGCCCACGGCCTCGTTTCCCTTCCCAGGTCAC	PE2-NGG	68	96	54	50	42	54	0	0	1	1	3	GCCTGCAGTGCCAGTGACCTGGGAAGGGGAGGCGTGACGGCGGAAACGAGGCCGTGGGACACACGGGAGCCCTTTGCGAACGCGAACAAAGTCGGGGCT	GCCTGCAGTGCCAGTGACCTGGGAAGGGAAACGAGGCCGTGGGACACACGGGAGCCCTTTGCGAACGCGAACAAAGTCGGGGCTCCACCAAACTCCCTG	[10, 29]	[13, 26]	[26, 57]	[26, 42]	27	AGAGCTAT	GTGGAAAGGACGAAACACCGCCAGTGACCTGGGAAGGGGGTTTAGAGACGGTAGCTGTCGTCTCTGTGCCCACGGCCTCGTTTCCCTTCCCAGGTCACCGCGGTTCTATCTAGTTACGCGTTAAACCAACTAGAATTTTTTTTTCGCAAAGGGCTCCCGTGTGTCCCACGGCCTCGTTTCCGCCGTCACGCCTCCCCTTCCCAGGTCACTGGCACTGAGAGCTATGCCTTGTGACTCCTATGACGCTTCT	3	4	2	3	CCACGGCCTCGTTTCCCTTCCCAGGTCAC	70	65.5172	68.75	61.5385	80	0	14	19	11	8	12	0	GGAGGCGTGACGGCG-	G	G	G	G	GG	G	G	GG	C	C	A	G	T	G	A	C	C	T	G	G	G	A	A	G	G	G	G	(1, [0])	-4.3	-35.8	-69.9	-11.3	-77.7	-4.3	-40.3	-0.6	0	GG	AC	TRUE					CAGTGCCAGTGACCTGGGAAGGGGAGGCGT	58.9	75.9961	3.92841	0	16.3065	78.9892	4.7043	0	19.6539	78.3425	2.00364	0	24.2661	70.6566	5.07728	0	91.0125	0	0	11.6484	89.3569	-1.00523	0	7.63052	93.4587	-1.08918	0	7.68349	92.4987	-0.18221	0	17009	23.9081	6.66438	32.4818
3.37494	1.03367	deletion_2649	TGAAACCAAGCATGTGCAGAAGTGGTTCACTGAACTGGGGCCTCGGAGCCCATGCTTTTCTAAATCATGCTGCAGCACAGCTAAAAACAAACTCAGATTTTTTGAGCCTGCTTAAATGTTTTGCCAAATCAGGATCTTCAGGCACCTAGTGATCTTGATTACTCCAGCAGAGCACTTAGCTAAGTACTAGGCTTTAAGTGCTTATTTGCTTTGTGGAATAAAGATGAAACATGGAGGCAGGTGTGAAATGCATACATGAGGCAGCAAAATTAAGGTTCTC	TGAAACCAAGCATGTGCAGAAGTGGTTCACTGAACTGGGGCCTCGGAGCCCATGCTTTTCTAAATCATGCTGCAGCACAGCTAAAAACAAACTCAGATTTTTTGAGCCTGCTTAAATGTTTTGCCAAATCAGGATCTTAGTGATCTTGATTACTCCAGCAGAGCACTTAGCTAAGTACTAGGCTTTAAGTGCTTATTTGCTTTGTGGAATAAAGATGAAACATGGAGGCAGGTGTGAAATGCATACATGAGGCAGCAAAATTAAGGTTCTC	Fw	Deletion	Deletion	9	2	13	10	12	-	CAGGCACCT	GTTGCCAAATCAGGATCTTC	GATCCTGATTTGG	CAAGATCACTAA	CAAGATCACT	GTTGCCAAATCAGGATCTTCGTTTCAGAGCTATGCTGGAAACAGCATAGCAAGTTGAAATAAGGCTAGTCCGTTATCAACTTGAAAAAGTGGCACCGAGTCGGTGCCAAGATCACTAAGATCCTGATTTGG	PE2-NGG	58	70	32	28	38	30	0	0	1	1	3	CTTAAATGTTTTGCCAAATCAGGATCTTCAGGCACCTAGTGATCTTGATTACTCCAGCAGAGCACTTAGCTAAGTACTAGGCTTTAAGTGCTTATTTGC	CTTAAATGTTTTGCCAAATCAGGATCTTAGTGATCTTGATTACTCCAGCAGAGCACTTAGCTAAGTACTAGGCTTTAAGTGCTTATTTGCTTTGTGGAA	[10, 29]	[13, 26]	[26, 47]	[26, 38]	28	CAATTCAA	GTGGAAAGGACGAAACACCGTTGCCAAATCAGGATCTTCGTTTAGAGACGGTAGCTGTCGTCTCTGTGCCAAGATCACTAAGATCCTGATTTGGCGCGGTTCTATCTAGTTACGCGTTAAACCAACTAGAATTTTTTTAAGCCTAGTACTTAGCTAAGTGCTCTGCTGGAGTAATCAAGATCACTAGGTGCCTGAAGATCCTGATTTGGCAAAACATCAATTCAAGCCTTGTGACTCCTATGACGCTTCT	3	2	3	2	CAAGATCACTAAGATCCTGATTTGG	45	40	33.3333	46.1538	66.6667	0	9	10	4	6	6	0	CAGGCACCT-	T	A	C	T	CT	G	A	TA	T	T	G	C	C	A	A	A	T	C	A	G	G	A	T	C	T	T	C	(1, [0])	-0.7	-35.1	-59.5	-14.5	-69.4	-3.7	-42.3	0	-0.1	GG	TG	TRUE					ATGTTTTGCCAAATCAGGATCTTCAGGCAC	17.77	95.353	1.27206	0	1.52091	97.0133	1.46582	0	8.22368	92.5204	-0.744123	0	0.380228	96.5253	3.09449	0	98.2432	0.723151	0	0	104.935	-4.93496	0	1.1236	102.282	-3.406	0	1.9774	87.5122	10.5104	0	17011	4.90164	0.511491	42.1509
1.50258	0	deletion_2649	TGAAACCAAGCATGTGCAGAAGTGGTTCACTGAACTGGGGCCTCGGAGCCCATGCTTTTCTAAATCATGCTGCAGCACAGCTAAAAACAAACTCAGATTTTTTGAGCCTGCTTAAATGTTTTGCCAAATCAGGATCTTCAGGCACCTAGTGATCTTGATTACTCCAGCAGAGCACTTAGCTAAGTACTAGGCTTTAAGTGCTTATTTGCTTTGTGGAATAAAGATGAAACATGGAGGCAGGTGTGAAATGCATACATGAGGCAGCAAAATTAAGGTTCTC	TGAAACCAAGCATGTGCAGAAGTGGTTCACTGAACTGGGGCCTCGGAGCCCATGCTTTTCTAAATCATGCTGCAGCACAGCTAAAAACAAACTCAGATTTTTTGAGCCTGCTTAAATGTTTTGCCAAATCAGGATCTTAGTGATCTTGATTACTCCAGCAGAGCACTTAGCTAAGTACTAGGCTTTAAGTGCTTATTTGCTTTGTGGAATAAAGATGAAACATGGAGGCAGGTGTGAAATGCATACATGAGGCAGCAAAATTAAGGTTCTC	Fw	Deletion	Deletion	9	2	13	7	9	-	CAGGCACCT	GTTGCCAAATCAGGATCTTC	GATCCTGATTTGG	GATCACTAA	GATCACT	GTTGCCAAATCAGGATCTTCGTTTCAGAGCTATGCTGGAAACAGCATAGCAAGTTGAAATAAGGCTAGTCCGTTATCAACTTGAAAAAGTGGCACCGAGTCGGTGCGATCACTAAGATCCTGATTTGG	PE2-NGG	58	62	24	20	38	30	0	0	1	1	3	CTTAAATGTTTTGCCAAATCAGGATCTTCAGGCACCTAGTGATCTTGATTACTCCAGCAGAGCACTTAGCTAAGTACTAGGCTTTAAGTGCTTATTTGC	CTTAAATGTTTTGCCAAATCAGGATCTTAGTGATCTTGATTACTCCAGCAGAGCACTTAGCTAAGTACTAGGCTTTAAGTGCTTATTTGCTTTGTGGAA	[10, 29]	[13, 26]	[26, 44]	[26, 35]	28	ATGTTACC	GTGGAAAGGACGAAACACCGTTGCCAAATCAGGATCTTCGTTTAGAGACGGTAGCTGTCGTCTCTGTGCGATCACTAAGATCCTGATTTGGCGCGGTTCTATCTAGTTACGCGTTAAACCAACTAGAATTTTTTTTTAAAGCCTAGTACTTAGCTAAGTGCTCTGCTGGAGTAATCAAGATCACTAGGTGCCTGAAGATCCTGATTTGGCAAAACATATGTTACCGCCTTGTGACTCCTATGACGCTTCT	3	2	3	2	GATCACTAAGATCCTGATTTGG	45	40.9091	33.3333	46.1538	66.6667	0	9	9	3	6	6	0	CAGGCACCT-	T	A	C	T	CT	C	T	TA	T	T	G	C	C	A	A	A	T	C	A	G	G	A	T	C	T	T	C	(1, [0])	-0.7	-35.1	-56	-14.3	-65.9	-2.5	-38.3	0	-0.1	GG	TG	TRUE					ATGTTTTGCCAAATCAGGATCTTCAGGCAC	17.77	98.1515	0.345941	0	3.22581	91.657	5.1172	0	0.303951	101.552	-1.85584	0	0.977995	101.246	-2.22354	0	96.6378	3.36215	0	0	97.9316	2.06839	0	0	103.636	-3.63647	0	0	88.3455	11.6545	0	17011	1.93941	0.440195	25.3337
0.0374953	0	deletion_2650	GAAGGTAAAACACTTTTTTCTTTAAATAGGAGCAAAATAGGAGAATGAAAAAGAATGAAATTATGATGTTATGCTTCAGCAAATGTGAAACATTTCGAAAGTGTGATTCATTATTTGCAATTCTGAGAAGGATTTTTAAAGGCCAATGATAGAAAAATGCCTGGCGTTCTGAAAGCTGAAGCAGCAGGAGTAAGAGGTTAGCATTTTGTCATTGTCTCCGTGATAAACAAAGACAAGTGCAATAACAATATAACAGATATCAGAATTTTCATAGTTAGCA	GAAGGTAAAACACTTTTTTCTTTAAATAGGAGCAAAATAGGAGAATGAAAAAGAATGAAATTATGATGTTATGCTTCAGCAAATGTGAAACATTTCGAAAGTGTGATTCATTATTTGCAATTCTGAGAAGGATTTTTAAAGGCCAATGACTGGCGTTCTGAAAGCTGAAGCAGCAGGAGTAAGAGGTTAGCATTTTGTCATTGTCTCCGTGATAAACAAAGACAAGTGCAATAACAATATAACAGATATCAGAATTTTCATAGTTAGCA	Fw	Deletion	Deletion	11	13	13	15	28	-	TAGAAAAATGC	GTTCTGAGAAGGATTTTTAA	AAAATCCTTCTCA	CTTTCAGAACGCCAGTCATTGGCCTTTA	CTTTCAGAACGCCAG	GTTCTGAGAAGGATTTTTAAGTTTCAGAGCTATGCTGGAAACAGCATAGCAAGTTGAAATAAGGCTAGTCCGTTATCAACTTGAAAAAGTGGCACCGAGTCGGTGCCTTTCAGAACGCCAGTCATTGGCCTTTAAAAATCCTTCTCA	PE2-NGG	52	116	82	46	34	28	0	0	1	1	5	TTATTTGCAATTCTGAGAAGGATTTTTAAAGGCCAATGATAGAAAAATGCCTGGCGTTCTGAAAGCTGAAGCAGCAGGAGTAAGAGGTTAGCATTTTGT	TTATTTGCAATTCTGAGAAGGATTTTTAAAGGCCAATGACTGGCGTTCTGAAAGCTGAAGCAGCAGGAGTAAGAGGTTAGCATTTTGTCATTGTCTCCG	[10, 29]	[13, 26]	[26, 65]	[26, 54]	39	GCATTGGT	GTGGAAAGGACGAAACACCGTTCTGAGAAGGATTTTTAAGTTTAGAGACGGTAGCTGTCGTCTCTGTGCCTTTCAGAACGCCAGTCATTGGCCTTTAAAAATCCTTCTCACGCGGTTCTATCTAGTTACGCGTTAAACCAACTAGAATTTTTTTCAGCTTTCAGAACGCCAGGCATTTTTCTATCATTGGCCTTTAAAAATCCTTCTCAGAATTGCAGCATTGGTGCCTTGTGACTCCTATGACGCTTCT	5	2	5	2	CTTTCAGAACGCCAGTCATTGGCCTTTAAAAATCCTTCTCA	30	41.4634	46.4286	30.7692	27.2727	0	6	17	13	4	3	0	TAGAAAAATGC-	A	C	T	T	TT	G	C	AC	T	T	C	T	G	A	G	A	A	G	G	A	T	T	T	T	T	A	A	(1, [0])	-1.8	-36.8	-61.3	-12	-68	-5.1	-43.6	-5.1	0	GG	GG	FALSE					TGCAATTCTGAGAAGGATTTTTAAAGGCCA	12.14	94.4893	5.47325	0	0.112486	95.1987	4.6888	0	0	94.1149	5.88512	0	0	94.1542	5.84583	0	99.2865	0.713454	0	0	99.1046	0.895446	0	0	98.4594	1.54058	0	0	100.296	-0.295662	0	17013	3.68394	0.377651	1.95097
0	0.333333	deletion_2651	AGATTTCTGATGAGTATGTTTCTTGTTTGTTTACATTTCCTTCAATGTAGCATGATAAAAAGTCAAGCGTCTGTGTTAGAGAAATGAAGTCTATTGTGCAACTGATACTTCTTTTCTCTTTACAGAATAATTGTAAATAAGGGACCAGTTTTCTGTGTGCGCTCATTTCTAGTATTCGTTTGGCTCTTACTTCCTTGAAAGTCATTAGAGAAAATGTCCTTTTCTTAAGGTAGTTTCAAATAGAGCTATGAGGCAGAAATGTTGCGTTAGCTTCATTTAT	AGATTTCTGATGAGTATGTTTCTTGTTTGTTTACATTTCCTTCAATGTAGCATGATAAAAAGTCAAGCGTCTGTGTTAGAGAAATGAAGTCTATTGTGCAACTGATACTTCTTTTCTCTTTACAGAATAATTGTAAATAAGGGACTGCGCTCATTTCTAGTATTCGTTTGGCTCTTACTTCCTTGAAAGTCATTAGAGAAAATGTCCTTTTCTTAAGGTAGTTTCAAATAGAGCTATGAGGCAGAAATGTTGCGTTAGCTTCATTTAT	Fw	Deletion	Deletion	12	9	13	10	19	-	CAGTTTTCTGTG	GTACAGAATAATTGTAAATA	TTACAATTATTCT	AATGAGCGCAGTCCCTTAT	AATGAGCGCA	GTACAGAATAATTGTAAATAGTTTCAGAGCTATGCTGGAAACAGCATAGCAAGTTGAAATAAGGCTAGTCCGTTATCAACTTGAAAAAGTGGCACCGAGTCGGTGCAATGAGCGCAGTCCCTTATTTACAATTATTCT	PE2-NGG	48	86	56	30	30	34	0	0	1	1	3	CTTTTCTCTTTACAGAATAATTGTAAATAAGGGACCAGTTTTCTGTGTGCGCTCATTTCTAGTATTCGTTTGGCTCTTACTTCCTTGAAAGTCATTAGA	CTTTTCTCTTTACAGAATAATTGTAAATAAGGGACTGCGCTCATTTCTAGTATTCGTTTGGCTCTTACTTCCTTGAAAGTCATTAGAGAAAATGTCCTT	[10, 29]	[13, 26]	[26, 57]	[26, 45]	35	TGATACGG	GTGGAAAGGACGAAACACCGTACAGAATAATTGTAAATAGTTTAGAGACGGTAGCTGTCGTCTCTGTGCAATGAGCGCAGTCCCTTATTTACAATTATTCTCGCGGTTCTATCTAGTTACGCGTTAAACCAACTAGAATTTTTTTAGAGCCAAACGAATACTAGAAATGAGCGCACACAGAAAACTGGTCCCTTATTTACAATTATTCTGTAAAGAGTGATACGGGCCTTGTGACTCCTATGACGCTTCT	3	1	3	3	AATGAGCGCAGTCCCTTATTTACAATTATTCT	20	34.375	47.3684	15.3846	41.6667	0	4	11	9	2	5	0	CAGTTTTCTGTG-	C	T	A	A	AA	T	T	CT	T	A	C	A	G	A	A	T	A	A	T	T	G	T	A	A	A	T	A	(1, [0])	-0.6	-30.9	-49.5	-8.4	-55.1	-1.2	-38	-0.5	0	GG	GG	FALSE					CTCTTTACAGAATAATTGTAAATAAGGGAC	5.06	100	0	0	0	102.826	-2.82614	0	0	102.097	-2.09687	0	0	103.62	-3.62	0	99.6667	0	0	0	101.783	-1.78298	0	1	102.134	-3.1338	0	0	100.554	-0.554362	0	17014	0.697106	0.0708009	0.258241
0	0	deletion_2651	AGATTTCTGATGAGTATGTTTCTTGTTTGTTTACATTTCCTTCAATGTAGCATGATAAAAAGTCAAGCGTCTGTGTTAGAGAAATGAAGTCTATTGTGCAACTGATACTTCTTTTCTCTTTACAGAATAATTGTAAATAAGGGACCAGTTTTCTGTGTGCGCTCATTTCTAGTATTCGTTTGGCTCTTACTTCCTTGAAAGTCATTAGAGAAAATGTCCTTTTCTTAAGGTAGTTTCAAATAGAGCTATGAGGCAGAAATGTTGCGTTAGCTTCATTTAT	AGATTTCTGATGAGTATGTTTCTTGTTTGTTTACATTTCCTTCAATGTAGCATGATAAAAAGTCAAGCGTCTGTGTTAGAGAAATGAAGTCTATTGTGCAACTGATACTTCTTTTCTCTTTACAGAATAATTGTAAATAAGGGACTGCGCTCATTTCTAGTATTCGTTTGGCTCTTACTTCCTTGAAAGTCATTAGAGAAAATGTCCTTTTCTTAAGGTAGTTTCAAATAGAGCTATGAGGCAGAAATGTTGCGTTAGCTTCATTTAT	Fw	Deletion	Deletion	12	9	13	7	16	-	CAGTTTTCTGTG	GTACAGAATAATTGTAAATA	TTACAATTATTCT	GAGCGCAGTCCCTTAT	GAGCGCA	GTACAGAATAATTGTAAATAGTTTCAGAGCTATGCTGGAAACAGCATAGCAAGTTGAAATAAGGCTAGTCCGTTATCAACTTGAAAAAGTGGCACCGAGTCGGTGCGAGCGCAGTCCCTTATTTACAATTATTCT	PE2-NGG	48	80	50	24	30	34	0	0	1	1	3	CTTTTCTCTTTACAGAATAATTGTAAATAAGGGACCAGTTTTCTGTGTGCGCTCATTTCTAGTATTCGTTTGGCTCTTACTTCCTTGAAAGTCATTAGA	CTTTTCTCTTTACAGAATAATTGTAAATAAGGGACTGCGCTCATTTCTAGTATTCGTTTGGCTCTTACTTCCTTGAAAGTCATTAGAGAAAATGTCCTT	[10, 29]	[13, 26]	[26, 54]	[26, 42]	35	GTATTAGC	GTGGAAAGGACGAAACACCGTACAGAATAATTGTAAATAGTTTAGAGACGGTAGCTGTCGTCTCTGTGCGAGCGCAGTCCCTTATTTACAATTATTCTCGCGGTTCTATCTAGTTACGCGTTAAACCAACTAGAATTTTTTTGTAAGAGCCAAACGAATACTAGAAATGAGCGCACACAGAAAACTGGTCCCTTATTTACAATTATTCTGTAAAGAGGTATTAGCGCCTTGTGACTCCTATGACGCTTCT	3	1	3	3	GAGCGCAGTCCCTTATTTACAATTATTCT	20	37.931	56.25	15.3846	41.6667	0	4	11	9	2	5	0	CAGTTTTCTGTG-	C	T	A	A	AA	C	A	CT	T	A	C	A	G	A	A	T	A	A	T	T	G	T	A	A	A	T	A	(1, [0])	-0.6	-30.9	-48.4	-8.4	-54	0	-38.2	0	0	GG	GG	FALSE					CTCTTTACAGAATAATTGTAAATAAGGGAC	5.06	100	0	0	0	101.443	-1.44328	0	0	99.4129	0.587095	0	0	101.472	-1.47183	0	100	0	0	0	103.648	-3.64772	0	0	101.4	-1.40002	0	0	100.277	-0.277061	0	17014	0.257939	0.0579733	0.119727
1.06818	0.325336	deletion_2652	ACCATAAACTAGCTTTTCTGTTGCATCGTATGCAAGGCCTCTCAGGTAATGGTTAAGACGTTAGGGAAAATGCAAGGAAAATAAGCAGGGTCTGTTTGCTATTCACCACCCTATGCCTAAGTATCAGACCTCCCCTTCGAGGTCTCTTGCACAAACGTTGCATTTGCCACCTACCTCAGAAAAACGGAAAAGTCACAGACTACAGATAAGAACCTCAAGTAGTTTAGTGAGCCCGGCAGACTAGTTATGCTACAAGTTTCCCCCCCCCCCCCCAAGAGAT	ACCATAAACTAGCTTTTCTGTTGCATCGTATGCAAGGCCTCTCAGGTAATGGTTAAGACGTTAGGGAAAATGCAAGGAAAATAAGCAGGGTCTGTTTGCTATTCACCACCCTATGCCTAAGTATCAGACCTCCCCTTCGAGGTCTCTGTTGCATTTGCCACCTACCTCAGAAAAACGGAAAAGTCACAGACTACAGATAAGAACCTCAAGTAGTTTAGTGAGCCCGGCAGACTAGTTATGCTACAAGTTTCCCCCCCCCCCCCCAAGAGAT	Fw	Deletion	Deletion	9	11	13	3	14	-	TGCACAAAC	GGTATCAGACCTCCCCTTCG	AGGGGAGGTCTGA	AACAGAGACCTCGA	AAC	GGTATCAGACCTCCCCTTCGGTTTCAGAGCTATGCTGGAAACAGCATAGCAAGTTGAAATAAGGCTAGTCCGTTATCAACTTGAAAAAGTGGCACCGAGTCGGTGCAACAGAGACCTCGAAGGGGAGGTCTGA	PE2-NGG	64	84	42	8	42	26	0	0	1	1	2	CTATGCCTAAGTATCAGACCTCCCCTTCGAGGTCTCTTGCACAAACGTTGCATTTGCCACCTACCTCAGAAAAACGGAAAAGTCACAGACTACAGATAA	CTATGCCTAAGTATCAGACCTCCCCTTCGAGGTCTCTGTTGCATTTGCCACCTACCTCAGAAAAACGGAAAAGTCACAGACTACAGATAAGAACCTCAA	[10, 29]	[13, 26]	[26, 49]	[26, 40]	37	CCTCCCAC	GTGGAAAGGACGAAACACCGGTATCAGACCTCCCCTTCGGTTTAGAGACGGTAGCTGTCGTCTCTGTGCAACAGAGACCTCGAAGGGGAGGTCTGACGCGGTTCTATCTAGTTACGCGTTAAACCAACTAGAATTTTTTTCTTTTCCGTTTTTCTGAGGTAGGTGGCAAATGCAACGTTTGTGCAAGAGACCTCGAAGGGGAGGTCTGATACTTAGGCCTCCCACGCCTTGTGACTCCTATGACGCTTCT	2	4	2	4	AACAGAGACCTCGAAGGGGAGGTCTGA	60	55.5556	50	61.5385	44.4444	0	12	15	7	8	4	0	TGCACAAAC-	T	G	T	T	TT	T	G	TG	G	T	A	T	C	A	G	A	C	C	T	C	C	C	C	T	T	C	G	(1, [0])	-1.5	-38.5	-69.7	-20.6	-77.1	-12.2	-45	0	0	GG	GG	FALSE					CCTAAGTATCAGACCTCCCCTTCGAGGTCT	55.92	98.9318	0	0	0.50813	100.745	-1.25282	0	0.861538	99.1884	-0.0499176	0	1.83486	98.3435	-0.178386	0	98.8927	0.781959	0	0.639854	98.6164	0.74377	0	0.102145	99.8179	0.079935	0	0.234009	98.2438	1.52217	0	17016	5.30252	2.97125	11.0551
0.33611	0	deletion_2652	ACCATAAACTAGCTTTTCTGTTGCATCGTATGCAAGGCCTCTCAGGTAATGGTTAAGACGTTAGGGAAAATGCAAGGAAAATAAGCAGGGTCTGTTTGCTATTCACCACCCTATGCCTAAGTATCAGACCTCCCCTTCGAGGTCTCTTGCACAAACGTTGCATTTGCCACCTACCTCAGAAAAACGGAAAAGTCACAGACTACAGATAAGAACCTCAAGTAGTTTAGTGAGCCCGGCAGACTAGTTATGCTACAAGTTTCCCCCCCCCCCCCCAAGAGAT	ACCATAAACTAGCTTTTCTGTTGCATCGTATGCAAGGCCTCTCAGGTAATGGTTAAGACGTTAGGGAAAATGCAAGGAAAATAAGCAGGGTCTGTTTGCTATTCACCACCCTATGCCTAAGTATCAGACCTCCCCTTCGAGGTCTCTGTTGCATTTGCCACCTACCTCAGAAAAACGGAAAAGTCACAGACTACAGATAAGAACCTCAAGTAGTTTAGTGAGCCCGGCAGACTAGTTATGCTACAAGTTTCCCCCCCCCCCCCCAAGAGAT	Fw	Deletion	Deletion	9	11	13	7	18	-	TGCACAAAC	GGTATCAGACCTCCCCTTCG	AGGGGAGGTCTGA	ATGCAACAGAGACCTCGA	ATGCAAC	GGTATCAGACCTCCCCTTCGGTTTCAGAGCTATGCTGGAAACAGCATAGCAAGTTGAAATAAGGCTAGTCCGTTATCAACTTGAAAAAGTGGCACCGAGTCGGTGCATGCAACAGAGACCTCGAAGGGGAGGTCTGA	PE2-NGG	64	96	54	20	42	26	0	0	1	1	2	CTATGCCTAAGTATCAGACCTCCCCTTCGAGGTCTCTTGCACAAACGTTGCATTTGCCACCTACCTCAGAAAAACGGAAAAGTCACAGACTACAGATAA	CTATGCCTAAGTATCAGACCTCCCCTTCGAGGTCTCTGTTGCATTTGCCACCTACCTCAGAAAAACGGAAAAGTCACAGACTACAGATAAGAACCTCAA	[10, 29]	[13, 26]	[26, 53]	[26, 44]	37	AAAGAGCG	GTGGAAAGGACGAAACACCGGTATCAGACCTCCCCTTCGGTTTAGAGACGGTAGCTGTCGTCTCTGTGCATGCAACAGAGACCTCGAAGGGGAGGTCTGACGCGGTTCTATCTAGTTACGCGTTAAACCAACTAGAATTTTTTTTCCGTTTTTCTGAGGTAGGTGGCAAATGCAACGTTTGTGCAAGAGACCTCGAAGGGGAGGTCTGATACTTAGGAAAGAGCGGCCTTGTGACTCCTATGACGCTTCT	2	4	2	4	ATGCAACAGAGACCTCGAAGGGGAGGTCTGA	60	54.8387	50	61.5385	44.4444	0	12	17	9	8	4	0	TGCACAAAC-	T	G	T	T	TT	T	T	TG	G	T	A	T	C	A	G	A	C	C	T	C	C	C	C	T	T	C	G	(1, [0])	-1.5	-38.5	-69.3	-20.6	-76.7	-12.2	-44.6	0	0	GG	GG	FALSE					CCTAAGTATCAGACCTCCCCTTCGAGGTCT	55.92	99.6639	0	0	0	99.9936	0.00644328	0	0.597372	100.604	-1.2009	0	0.410959	101.647	-2.05791	0	99.715	0.285002	0	0	98.5288	1.4712	0	0	98.9417	1.05834	0	0	101.675	-1.67453	0	17016	7.22122	3.42704	25.3314
20.5417	12.0864	deletion_2653	AAGTTAAAGGTCACAAATTTTTAACAACTAACTTTGAGCTAGAAATTAAGTGCAAGACTATGTTTTTCTTTTCTGAAGGCGGGCGGGCCATGCGGTTCCTCCCTGGGGTTCTGTCGGCAGCGTAACGTCGTCAGGAGGTCGGCACAGAGGGAAGCCAGGCTCCAGTAACGCTGCGTGAGAGCACCTCAGCAGCCCCGCCACGTACGGAACACCCAGGAGCTGGGCTCTCCTTATTTTCATTTTCGTGGTTTCCCATAGTTCATGTGGACTTAGAGTACCC	AAGTTAAAGGTCACAAATTTTTAACAACTAACTTTGAGCTAGAAATTAAGTGCAAGACTATGTTTTTCTTTTCTGAAGGCGGGCGGGCCATGCGGTTCCTCCCTGGGGTTCTGTCGGCAGCGTAACGTCGTCAGGAGCACAGAGGGAAGCCAGGCTCCAGTAACGCTGCGTGAGAGCACCTCAGCAGCCCCGCCACGTACGGAACACCCAGGAGCTGGGCTCTCCTTATTTTCATTTTCGTGGTTTCCCATAGTTCATGTGGACTTAGAGTACCC	Fw	Deletion	Deletion	5	1	13	3	4	-	GTCGG	GCGTAACGTCGTCAGGAGGT	TCCTGACGACGTT	GTGC	GTG	GCGTAACGTCGTCAGGAGGTGTTTCAGAGCTATGCTGGAAACAGCATAGCAAGTTGAAATAAGGCTAGTCCGTTATCAACTTGAAAAAGTGGCACCGAGTCGGTGCGTGCTCCTGACGACGTT	PE2-NGG	64	54	14	10	40	18	0	0	1	1	2	CTGTCGGCAGCGTAACGTCGTCAGGAGGTCGGCACAGAGGGAAGCCAGGCTCCAGTAACGCTGCGTGAGAGCACCTCAGCAGCCCCGCCACGTACGGAA	CTGTCGGCAGCGTAACGTCGTCAGGAGCACAGAGGGAAGCCAGGCTCCAGTAACGCTGCGTGAGAGCACCTCAGCAGCCCCGCCACGTACGGAACACCC	[10, 29]	[13, 26]	[26, 35]	[26, 30]	27	TAGTCATA	GTGGAAAGGACGAAACACCGCGTAACGTCGTCAGGAGGTGTTTAGAGACGGTAGCTGTCGTCTCTGTGCGTGCTCCTGACGACGTTCGCGGTTCTATCTAGTTACGCGTTAAACCAACTAGAATTTTTTTCGTGGCGGGGCTGCTGAGGTGCTCTCACGCAGCGTTACTGGAGCCTGGCTTCCCTCTGTGCCGACCTCCTGACGACGTTACGCTGCCTAGTCATAGCCTTGTGACTCCTATGACGCTTCT	2	2	2	2	GTGCTCCTGACGACGTT	60	58.8235	75	53.8462	80	0	12	10	3	7	4	0	GTCGG-	G	C	A	G	AG	C	A	GC	C	G	T	A	A	C	G	T	C	G	T	C	A	G	G	A	G	G	T	(1, [0])	-2.5	-35.6	-57.3	-7.9	-68.6	0	-37.6	0	0	GG	AG	TRUE					GGCAGCGTAACGTCGTCAGGAGGTCGGCAC	62.19	75.0658	4.39247	0	11.6484	80.1551	8.19657	0	27.0701	66.6482	6.2817	0	22.9068	78.3941	-1.30087	0	87.5006	0.413049	0	10.8495	91.0607	-1.91023	0	12.1762	85.5042	2.31966	0	13.2335	85.9368	0.829712	0	17018	11.9578	2.79433	1.47902
0.348824	0.0563063	deletion_2654	TGCTCTGAACTCGCATGTTTTATTTATTTCTTCCTGAAATGTTAATTCCAGAACTGAGTGCTACTTTTCATGCATATTTCCACAACAGTTGTTTAAAACTTCCTTAGTAAAATTAGTTCAAACAACTTAGGTTGCAGGGGGGAAAAATTTGGTTTGAAGGTTCTCAGCATCCATTCTAGCCAAAGCAAAAATTCTTACTGTCTTGATGTCTATTAGATCAAGCCAATATTCATGCTATAAAAGGAGACTGAGGCACATAGAAGTGGATTAACTGAATATT	TGCTCTGAACTCGCATGTTTTATTTATTTCTTCCTGAAATGTTAATTCCAGAACTGAGTGCTACTTTTCATGCATATTTCCACAACAGTTGTTTAAAACTTCCTTAGTAAAATTAGTTCAAACAACTTAGGTTGCAGGGGGGAAAAAGGTTCTCAGCATCCATTCTAGCCAAAGCAAAAATTCTTACTGTCTTGATGTCTATTAGATCAAGCCAATATTCATGCTATAAAAGGAGACTGAGGCACATAGAAGTGGATTAACTGAATATT	Fw	Deletion	Deletion	11	9	13	15	24	-	AATTTGGTTTG	GAACAACTTAGGTTGCAGGG	TGCAACCTAAGTT	GATGCTGAGAACCTTTTTCCCCCC	GATGCTGAGAACCTT	GAACAACTTAGGTTGCAGGGGTTTCAGAGCTATGCTGGAAACAGCATAGCAAGTTGAAATAAGGCTAGTCCGTTATCAACTTGAAAAAGTGGCACCGAGTCGGTGCGATGCTGAGAACCTTTTTCCCCCCTGCAACCTAAGTT	PE2-NGG	60	110	74	44	36	28	0	0	1	1	5	AATTAGTTCAAACAACTTAGGTTGCAGGGGGGAAAAATTTGGTTTGAAGGTTCTCAGCATCCATTCTAGCCAAAGCAAAAATTCTTACTGTCTTGATGT	AATTAGTTCAAACAACTTAGGTTGCAGGGGGGAAAAAGGTTCTCAGCATCCATTCTAGCCAAAGCAAAAATTCTTACTGTCTTGATGTCTATTAGATCA	[10, 29]	[13, 26]	[26, 61]	[26, 50]	35	TCTCCGGT	GTGGAAAGGACGAAACACCGAACAACTTAGGTTGCAGGGGTTTAGAGACGGTAGCTGTCGTCTCTGTGCGATGCTGAGAACCTTTTTCCCCCCTGCAACCTAAGTTCGCGGTTCTATCTAGTTACGCGTTAAACCAACTAGAATTTTTTTTGGCTAGAATGGATGCTGAGAACCTTCAAACCAAATTTTTCCCCCCTGCAACCTAAGTTGTTTGAACTCTCCGGTGCCTTGTGACTCCTATGACGCTTCT	5	3	2	6	GATGCTGAGAACCTTTTTCCCCCCTGCAACCTAAGTT	50	48.6486	54.1667	38.4615	27.2727	0	10	18	13	5	3	0	AATTTGGTTTG-	A	A	A	G	AG	C	C	AA	A	A	C	A	A	C	T	T	A	G	G	T	T	G	C	A	G	G	G	(1, [0])	-1.7	-34.9	-67.1	-11.5	-74.8	-0.7	-37.9	-0.1	0	GG	GG	FALSE					GTTCAAACAACTTAGGTTGCAGGGGGGAAA	52.63	95.3365	4.31467	0	0.580271	107.591	-8.17078	0	0.4662	94.514	5.01979	0	0	83.905	16.095	0	99.9437	0	0	0	101.329	-1.32869	0	0	103.453	-3.45349	0	0.168919	100.003	-0.171459	0	17019	8.97725	0.995535	1.23988
0.464846	0.591127	deletion_2654	TGCTCTGAACTCGCATGTTTTATTTATTTCTTCCTGAAATGTTAATTCCAGAACTGAGTGCTACTTTTCATGCATATTTCCACAACAGTTGTTTAAAACTTCCTTAGTAAAATTAGTTCAAACAACTTAGGTTGCAGGGGGGAAAAATTTGGTTTGAAGGTTCTCAGCATCCATTCTAGCCAAAGCAAAAATTCTTACTGTCTTGATGTCTATTAGATCAAGCCAATATTCATGCTATAAAAGGAGACTGAGGCACATAGAAGTGGATTAACTGAATATT	TGCTCTGAACTCGCATGTTTTATTTATTTCTTCCTGAAATGTTAATTCCAGAACTGAGTGCTACTTTTCATGCATATTTCCACAACAGTTGTTTAAAACTTCCTTAGTAAAATTAGTTCAAACAACTTAGGTTGCAGGGGGGAAAAAGGTTCTCAGCATCCATTCTAGCCAAAGCAAAAATTCTTACTGTCTTGATGTCTATTAGATCAAGCCAATATTCATGCTATAAAAGGAGACTGAGGCACATAGAAGTGGATTAACTGAATATT	Fw	Deletion	Deletion	11	9	13	10	19	-	AATTTGGTTTG	GAACAACTTAGGTTGCAGGG	TGCAACCTAAGTT	TGAGAACCTTTTTCCCCCC	TGAGAACCTT	GAACAACTTAGGTTGCAGGGGTTTCAGAGCTATGCTGGAAACAGCATAGCAAGTTGAAATAAGGCTAGTCCGTTATCAACTTGAAAAAGTGGCACCGAGTCGGTGCTGAGAACCTTTTTCCCCCCTGCAACCTAAGTT	PE2-NGG	60	94	58	28	36	28	0	0	1	1	5	AATTAGTTCAAACAACTTAGGTTGCAGGGGGGAAAAATTTGGTTTGAAGGTTCTCAGCATCCATTCTAGCCAAAGCAAAAATTCTTACTGTCTTGATGT	AATTAGTTCAAACAACTTAGGTTGCAGGGGGGAAAAAGGTTCTCAGCATCCATTCTAGCCAAAGCAAAAATTCTTACTGTCTTGATGTCTATTAGATCA	[10, 29]	[13, 26]	[26, 56]	[26, 45]	35	CAACGGTG	GTGGAAAGGACGAAACACCGAACAACTTAGGTTGCAGGGGTTTAGAGACGGTAGCTGTCGTCTCTGTGCTGAGAACCTTTTTCCCCCCTGCAACCTAAGTTCGCGGTTCTATCTAGTTACGCGTTAAACCAACTAGAATTTTTTTTGCTTTGGCTAGAATGGATGCTGAGAACCTTCAAACCAAATTTTTCCCCCCTGCAACCTAAGTTGTTTGAACCAACGGTGGCCTTGTGACTCCTATGACGCTTCT	5	3	2	6	TGAGAACCTTTTTCCCCCCTGCAACCTAAGTT	50	46.875	52.6316	38.4615	27.2727	0	10	15	10	5	3	0	AATTTGGTTTG-	A	A	A	G	AG	A	G	AA	A	A	C	A	A	C	T	T	A	G	G	T	T	G	C	A	G	G	G	(1, [0])	-1.7	-34.9	-67.1	-11.5	-74.8	-0.1	-39.2	-0.1	0	GG	GG	FALSE					GTTCAAACAACTTAGGTTGCAGGGGGGAAA	52.63	98.8392	0.695942	0	0	100.431	-0.431324	0	0.112486	101.233	-1.34519	0	1.28205	94.8536	3.86434	0	95.311	4.09785	0	0	95.3954	4.60464	0	1.06667	94.12	4.81333	0	0.706714	96.4177	2.87558	0	17019	10.1301	1.84414	0.868686
6.88001	2.63326	deletion_2655	TACAGATTTGAGAAACCAAATCAAAGATGGAATTTTACTATTTTCTCCTCAGTAGCACCTCTCGGGCTGACCACCGGACTGTTGATTGCCACAGTAAATGGTGCATGACTAAAATGGGGACTGCAGCGCTCGTTACAACTGGCATCATAGCAGGTTCTGTGGCTGATGCCGAGGAAGCGGGAAGGTAAAGTTCTTCTGACTCACTGCCACCGTGAGGAACAGAAGACATAAGAATGCTCATCTCCAAAAGGGCACAAGTTTGTTTTTCGTTGCTAAATTA	TACAGATTTGAGAAACCAAATCAAAGATGGAATTTTACTATTTTCTCCTCAGTAGCACCTCTCGGGCTGACCACCGGACTGTTGATTGCCACAGTAAATGGTGCATGACTAAAATGGGGACTGCAGCGCTCGTTACAACTGGGTTCTGTGGCTGATGCCGAGGAAGCGGGAAGGTAAAGTTCTTCTGACTCACTGCCACCGTGAGGAACAGAAGACATAAGAATGCTCATCTCCAAAAGGGCACAAGTTTGTTTTTCGTTGCTAAATTA	Fw	Deletion	Deletion	11	5	13	15	20	-	GCATCATAGCA	GCTGCAGCGCTCGTTACAAC	GTAACGAGCGCTG	ATCAGCCACAGAACCCAGTT	ATCAGCCACAGAACC	GCTGCAGCGCTCGTTACAACGTTTCAGAGCTATGCTGGAAACAGCATAGCAAGTTGAAATAAGGCTAGTCCGTTATCAACTTGAAAAAGTGGCACCGAGTCGGTGCATCAGCCACAGAACCCAGTTGTAACGAGCGCTG	PE2-NGG	64	102	60	46	42	32	0	0	1	1	2	AAAATGGGGACTGCAGCGCTCGTTACAACTGGCATCATAGCAGGTTCTGTGGCTGATGCCGAGGAAGCGGGAAGGTAAAGTTCTTCTGACTCACTGCCA	AAAATGGGGACTGCAGCGCTCGTTACAACTGGGTTCTGTGGCTGATGCCGAGGAAGCGGGAAGGTAAAGTTCTTCTGACTCACTGCCACCGTGAGGAAC	[10, 29]	[13, 26]	[26, 57]	[26, 46]	31	CATATGGT	GTGGAAAGGACGAAACACCGCTGCAGCGCTCGTTACAACGTTTAGAGACGGTAGCTGTCGTCTCTGTGCATCAGCCACAGAACCCAGTTGTAACGAGCGCTGCGCGGTTCTATCTAGTTACGCGTTAAACCAACTAGAATTTTTTTACCTTCCCGCTTCCTCGGCATCAGCCACAGAACCTGCTATGATGCCAGTTGTAACGAGCGCTGCAGTCCCCCATATGGTGCCTTGTGACTCCTATGACGCTTCT	2	1	2	3	ATCAGCCACAGAACCCAGTTGTAACGAGCGCTG	60	54.5455	50	61.5385	45.4545	0	12	18	10	8	5	0	GCATCATAGCA-	G	G	C	A	CA	T	G	GG	C	T	G	C	A	G	C	G	C	T	C	G	T	T	A	C	A	A	C	(1, [0])	-0.6	-35.9	-62.3	-14.5	-74.1	-1.9	-41.5	0	0	GG	GG	FALSE					GGGGACTGCAGCGCTCGTTACAACTGGCAT	37.68	88.6957	4.4243	0	6.54912	90.4089	3.04194	0	8.63636	82.1227	9.24089	0	5.45455	93.5554	0.990058	0	97.0136	0.353171	0	4.83271	94.156	1.01127	0	2.38095	96.7604	0.858685	0	0.686106	100.124	-0.810441	0	17021	35.1809	8.56171	61.8552
3.81917	1.23453	deletion_2655	TACAGATTTGAGAAACCAAATCAAAGATGGAATTTTACTATTTTCTCCTCAGTAGCACCTCTCGGGCTGACCACCGGACTGTTGATTGCCACAGTAAATGGTGCATGACTAAAATGGGGACTGCAGCGCTCGTTACAACTGGCATCATAGCAGGTTCTGTGGCTGATGCCGAGGAAGCGGGAAGGTAAAGTTCTTCTGACTCACTGCCACCGTGAGGAACAGAAGACATAAGAATGCTCATCTCCAAAAGGGCACAAGTTTGTTTTTCGTTGCTAAATTA	TACAGATTTGAGAAACCAAATCAAAGATGGAATTTTACTATTTTCTCCTCAGTAGCACCTCTCGGGCTGACCACCGGACTGTTGATTGCCACAGTAAATGGTGCATGACTAAAATGGGGACTGCAGCGCTCGTTACAACTGGGTTCTGTGGCTGATGCCGAGGAAGCGGGAAGGTAAAGTTCTTCTGACTCACTGCCACCGTGAGGAACAGAAGACATAAGAATGCTCATCTCCAAAAGGGCACAAGTTTGTTTTTCGTTGCTAAATTA	Fw	Deletion	Deletion	11	5	13	3	8	-	GCATCATAGCA	GCTGCAGCGCTCGTTACAAC	GTAACGAGCGCTG	ACCCAGTT	ACC	GCTGCAGCGCTCGTTACAACGTTTCAGAGCTATGCTGGAAACAGCATAGCAAGTTGAAATAAGGCTAGTCCGTTATCAACTTGAAAAAGTGGCACCGAGTCGGTGCACCCAGTTGTAACGAGCGCTG	PE2-NGG	64	66	24	10	42	32	0	0	1	1	2	AAAATGGGGACTGCAGCGCTCGTTACAACTGGCATCATAGCAGGTTCTGTGGCTGATGCCGAGGAAGCGGGAAGGTAAAGTTCTTCTGACTCACTGCCA	AAAATGGGGACTGCAGCGCTCGTTACAACTGGGTTCTGTGGCTGATGCCGAGGAAGCGGGAAGGTAAAGTTCTTCTGACTCACTGCCACCGTGAGGAAC	[10, 29]	[13, 26]	[26, 45]	[26, 34]	31	AGCAGCCA	GTGGAAAGGACGAAACACCGCTGCAGCGCTCGTTACAACGTTTAGAGACGGTAGCTGTCGTCTCTGTGCACCCAGTTGTAACGAGCGCTGCGCGGTTCTATCTAGTTACGCGTTAAACCAACTAGAATTTTTTTCAGAAGAACTTTACCTTCCCGCTTCCTCGGCATCAGCCACAGAACCTGCTATGATGCCAGTTGTAACGAGCGCTGCAGTCCCCAGCAGCCAGCCTTGTGACTCCTATGACGCTTCT	2	1	2	3	ACCCAGTTGTAACGAGCGCTG	60	57.1429	50	61.5385	45.4545	0	12	12	4	8	5	0	GCATCATAGCA-	G	G	C	A	CA	T	T	GG	C	T	G	C	A	G	C	G	C	T	C	G	T	T	A	C	A	A	C	(1, [0])	-0.6	-35.9	-59.8	-9.5	-71.6	-1.9	-39.8	0	0	GG	GG	FALSE					GGGGACTGCAGCGCTCGTTACAACTGGCAT	37.68	96.1808	0	0	2.5878	100.508	-3.09592	0	3.14861	98.0432	-1.1918	0	5.7211	93.1533	1.12558	0	94.9735	3.79196	0	2.33129	94.7465	2.92222	0	0.953895	92.7409	6.3052	0	0.41841	97.4331	2.14845	0	17021	4.68357	1.60812	0.671116
9.44356	4.10749	deletion_2656	TCTTTAAGTGGGTCCAGGGCAGAATCAGTGGGTGCCTAAAGAAGGGCAGAAGAACACATTAAATATATAGTGCACTTCTCTTTGTACCCTCTACGGCTTCCTGAAATCTGCATTTAGGGATTTCCTAAACCTAGTACATTGGATTGCATCACAGGAAAACAACAGTTGCAAGCAACCTACTAATGCTACTTGGAAGTCTGCGGGAACTAATTTCCCCTGCTGAAATGTGTGCTGTAAGCTAACTTGCTTAAGGTGAGCTCAGGTTAGTTCCAATAAATTA	TCTTTAAGTGGGTCCAGGGCAGAATCAGTGGGTGCCTAAAGAAGGGCAGAAGAACACATTAAATATATAGTGCACTTCTCTTTGTACCCTCTACGGCTTCCTGAAATCTGCATTTAGGGATTTCCTAAACCTAGTATGGATTGCATCACAGGAAAACAACAGTTGCAAGCAACCTACTAATGCTACTTGGAAGTCTGCGGGAACTAATTTCCCCTGCTGAAATGTGTGCTGTAAGCTAACTTGCTTAAGGTGAGCTCAGGTTAGTTCCAATAAATTA	Fw	Deletion	Deletion	3	0	13	7	7	-	CAT	GTTTCCTAAACCTAGTACAT	TACTAGGTTTAGG	CAATCCA	CAATCCA	GTTTCCTAAACCTAGTACATGTTTCAGAGCTATGCTGGAAACAGCATAGCAAGTTGAAATAAGGCTAGTCCGTTATCAACTTGAAAAAGTGGCACCGAGTCGGTGCCAATCCATACTAGGTTTAGG	PE2-NGG	54	56	20	20	36	8	0	0	1	1	3	CATTTAGGGATTTCCTAAACCTAGTACATTGGATTGCATCACAGGAAAACAACAGTTGCAAGCAACCTACTAATGCTACTTGGAAGTCTGCGGGAACTA	CATTTAGGGATTTCCTAAACCTAGTATGGATTGCATCACAGGAAAACAACAGTTGCAAGCAACCTACTAATGCTACTTGGAAGTCTGCGGGAACTAATT	[10, 29]	[13, 26]	[26, 36]	[26, 33]	26	AGACTAGG	GTGGAAAGGACGAAACACCGTTTCCTAAACCTAGTACATGTTTAGAGACGGTAGCTGTCGTCTCTGTGCCAATCCATACTAGGTTTAGGCGCGGTTCTATCTAGTTACGCGTTAAACCAACTAGAATTTTTTTAGACTTCCAAGTAGCATTAGTAGGTTGCTTGCAACTGTTGTTTTCCTGTGATGCAATCCAATGTACTAGGTTTAGGAAATCCCTAGACTAGGGCCTTGTGACTCCTATGACGCTTCT	3	2	3	2	CAATCCATACTAGGTTTAGG	35	40	42.8571	38.4615	33.3333	0	7	8	3	5	1	0	CAT-	A	T	A	C	AC	G	C	AT	T	T	T	C	C	T	A	A	A	C	C	T	A	G	T	A	C	A	T	(1, [0])	0	-36	-53.5	-14	-59.6	-0.1	-38.8	0	0	GG	TT	TRUE					AGGGATTTCCTAAACCTAGTACATTGGATT	46.07	90.5564	0	0	8.18966	101.972	-10.1613	0	4.05405	84.0073	11.9387	0	16.087	87.1328	-3.21978	0	89.8602	6.03227	0	0.393701	101.562	-1.95556	0	8.21256	86.1648	5.62263	0	3.71622	81.8541	14.4297	0	17023	24.7952	1.42717	36.209
25.7266	1.28475	deletion_2656	TCTTTAAGTGGGTCCAGGGCAGAATCAGTGGGTGCCTAAAGAAGGGCAGAAGAACACATTAAATATATAGTGCACTTCTCTTTGTACCCTCTACGGCTTCCTGAAATCTGCATTTAGGGATTTCCTAAACCTAGTACATTGGATTGCATCACAGGAAAACAACAGTTGCAAGCAACCTACTAATGCTACTTGGAAGTCTGCGGGAACTAATTTCCCCTGCTGAAATGTGTGCTGTAAGCTAACTTGCTTAAGGTGAGCTCAGGTTAGTTCCAATAAATTA	TCTTTAAGTGGGTCCAGGGCAGAATCAGTGGGTGCCTAAAGAAGGGCAGAAGAACACATTAAATATATAGTGCACTTCTCTTTGTACCCTCTACGGCTTCCTGAAATCTGCATTTAGGGATTTCCTAAACCTAGTATGGATTGCATCACAGGAAAACAACAGTTGCAAGCAACCTACTAATGCTACTTGGAAGTCTGCGGGAACTAATTTCCCCTGCTGAAATGTGTGCTGTAAGCTAACTTGCTTAAGGTGAGCTCAGGTTAGTTCCAATAAATTA	Fw	Deletion	Deletion	3	0	13	10	10	-	CAT	GTTTCCTAAACCTAGTACAT	TACTAGGTTTAGG	ATGCAATCCA	ATGCAATCCA	GTTTCCTAAACCTAGTACATGTTTCAGAGCTATGCTGGAAACAGCATAGCAAGTTGAAATAAGGCTAGTCCGTTATCAACTTGAAAAAGTGGCACCGAGTCGGTGCATGCAATCCATACTAGGTTTAGG	PE2-NGG	54	64	28	28	36	8	0	0	1	1	3	CATTTAGGGATTTCCTAAACCTAGTACATTGGATTGCATCACAGGAAAACAACAGTTGCAAGCAACCTACTAATGCTACTTGGAAGTCTGCGGGAACTA	CATTTAGGGATTTCCTAAACCTAGTATGGATTGCATCACAGGAAAACAACAGTTGCAAGCAACCTACTAATGCTACTTGGAAGTCTGCGGGAACTAATT	[10, 29]	[13, 26]	[26, 39]	[26, 36]	26	CCATCCGC	GTGGAAAGGACGAAACACCGTTTCCTAAACCTAGTACATGTTTAGAGACGGTAGCTGTCGTCTCTGTGCATGCAATCCATACTAGGTTTAGGCGCGGTTCTATCTAGTTACGCGTTAAACCAACTAGAATTTTTTTCTTCCAAGTAGCATTAGTAGGTTGCTTGCAACTGTTGTTTTCCTGTGATGCAATCCAATGTACTAGGTTTAGGAAATCCCTCCATCCGCGCCTTGTGACTCCTATGACGCTTCT	3	2	3	2	ATGCAATCCATACTAGGTTTAGG	35	39.1304	40	38.4615	33.3333	0	7	9	4	5	1	0	CAT-	A	T	A	C	AC	T	C	AT	T	T	T	C	C	T	A	A	A	C	C	T	A	G	T	A	C	A	T	(1, [0])	0	-36	-50.1	-14	-56.2	-0.1	-35.4	0	0	GG	TT	TRUE					AGGGATTTCCTAAACCTAGTACATTGGATT	46.07	71.4248	2.84857	0	23.6264	75.3424	1.03123	0	26.6667	66.7754	6.55796	0	26.8868	72.1567	0.956536	0	95.9649	2.75034	0	0.646552	100.039	-0.686024	0	1.78926	95.1998	3.01094	0	1.41844	92.6554	5.92611	0	17023	48.6505	2.99874	75.4659
0.290487	0	deletion_2657	GCTGCAGGTCTCAAAGAGGCCCAGCTGCATCCTTCTGCAGGATAGTGCAGGGTCTCTTTGGCTGCCTTGGGTAACACAGCCCAATGTTTGGCATGAGAGATTATTTTGATTGCAAACTCATCTGGTTAGTGCTGTGCCTTGGAACTGGGAGTTACCCTTCCATACTAAATCCATGGGCTAAGTATGAGTATGGATGAGGAGGTGATGATTATGCAGCATCCTGCTAGCTGATGTCATTTCCAGGAATGAGACTAGTCAGGGAGGAATCCAGCCAAGCTGT	GCTGCAGGTCTCAAAGAGGCCCAGCTGCATCCTTCTGCAGGATAGTGCAGGGTCTCTTTGGCTGCCTTGGGTAACACAGCCCAATGTTTGGCATGAGAGATTATTTTGATTGCAAACTCATCTGGTTAGTGCTGTGCCTGAGTTACCCTTCCATACTAAATCCATGGGCTAAGTATGAGTATGGATGAGGAGGTGATGATTATGCAGCATCCTGCTAGCTGATGTCATTTCCAGGAATGAGACTAGTCAGGGAGGAATCCAGCCAAGCTGT	Fw	Deletion	Deletion	9	3	13	10	13	-	TGGAACTGG	GTCTGGTTAGTGCTGTGCCT	CACAGCACTAACC	AGGGTAACTCAGG	AGGGTAACTC	GTCTGGTTAGTGCTGTGCCTGTTTCAGAGCTATGCTGGAAACAGCATAGCAAGTTGAAATAAGGCTAGTCCGTTATCAACTTGAAAAAGTGGCACCGAGTCGGTGCAGGGTAACTCAGGCACAGCACTAACC	PE2-NGG	62	80	40	30	40	28	0	0	1	1	2	TGCAAACTCATCTGGTTAGTGCTGTGCCTTGGAACTGGGAGTTACCCTTCCATACTAAATCCATGGGCTAAGTATGAGTATGGATGAGGAGGTGATGAT	TGCAAACTCATCTGGTTAGTGCTGTGCCTGAGTTACCCTTCCATACTAAATCCATGGGCTAAGTATGAGTATGGATGAGGAGGTGATGATTATGCAGCA	[10, 29]	[13, 26]	[26, 48]	[26, 39]	29	ATGTAGGC	GTGGAAAGGACGAAACACCGTCTGGTTAGTGCTGTGCCTGTTTAGAGACGGTAGCTGTCGTCTCTGTGCAGGGTAACTCAGGCACAGCACTAACCCGCGGTTCTATCTAGTTACGCGTTAAACCAACTAGAATTTTTTTCCATACTCATACTTAGCCCATGGATTTAGTATGGAAGGGTAACTCCCAGTTCCAAGGCACAGCACTAACCAGATGAGTATGTAGGCGCCTTGTGACTCCTATGACGCTTCT	2	3	2	2	AGGGTAACTCAGGCACAGCACTAACC	55	53.8462	53.8462	53.8462	55.5556	0	11	14	7	7	5	0	TGGAACTGG-	T	G	G	C	GC	T	T	TG	T	C	T	G	G	T	T	A	G	T	G	C	T	G	T	G	C	C	T	(1, [0])	-1.5	-41.8	-64.5	-9.7	-70.9	0	-40	0	0	GG	AG	TRUE					ACTCATCTGGTTAGTGCTGTGCCTTGGAAC	35.35	98.7176	0.991903	0	0	97.9252	2.07478	0	0.87146	98.4224	0.70613	0	0	99.8052	0.194794	0	100	0	0	0	101.983	-1.98283	0	0	101.924	-1.9238	0	0	100.224	-0.223947	0	17025	14.972	1.4143	62.9299
5.4721	0.653595	deletion_2657	GCTGCAGGTCTCAAAGAGGCCCAGCTGCATCCTTCTGCAGGATAGTGCAGGGTCTCTTTGGCTGCCTTGGGTAACACAGCCCAATGTTTGGCATGAGAGATTATTTTGATTGCAAACTCATCTGGTTAGTGCTGTGCCTTGGAACTGGGAGTTACCCTTCCATACTAAATCCATGGGCTAAGTATGAGTATGGATGAGGAGGTGATGATTATGCAGCATCCTGCTAGCTGATGTCATTTCCAGGAATGAGACTAGTCAGGGAGGAATCCAGCCAAGCTGT	GCTGCAGGTCTCAAAGAGGCCCAGCTGCATCCTTCTGCAGGATAGTGCAGGGTCTCTTTGGCTGCCTTGGGTAACACAGCCCAATGTTTGGCATGAGAGATTATTTTGATTGCAAACTCATCTGGTTAGTGCTGTGCCTGAGTTACCCTTCCATACTAAATCCATGGGCTAAGTATGAGTATGGATGAGGAGGTGATGATTATGCAGCATCCTGCTAGCTGATGTCATTTCCAGGAATGAGACTAGTCAGGGAGGAATCCAGCCAAGCTGT	Fw	Deletion	Deletion	9	3	13	15	18	-	TGGAACTGG	GTCTGGTTAGTGCTGTGCCT	CACAGCACTAACC	ATGGAAGGGTAACTCAGG	ATGGAAGGGTAACTC	GTCTGGTTAGTGCTGTGCCTGTTTCAGAGCTATGCTGGAAACAGCATAGCAAGTTGAAATAAGGCTAGTCCGTTATCAACTTGAAAAAGTGGCACCGAGTCGGTGCATGGAAGGGTAACTCAGGCACAGCACTAACC	PE2-NGG	62	94	54	44	40	28	0	0	1	1	2	TGCAAACTCATCTGGTTAGTGCTGTGCCTTGGAACTGGGAGTTACCCTTCCATACTAAATCCATGGGCTAAGTATGAGTATGGATGAGGAGGTGATGAT	TGCAAACTCATCTGGTTAGTGCTGTGCCTGAGTTACCCTTCCATACTAAATCCATGGGCTAAGTATGAGTATGGATGAGGAGGTGATGATTATGCAGCA	[10, 29]	[13, 26]	[26, 53]	[26, 44]	29	TAAACTAC	GTGGAAAGGACGAAACACCGTCTGGTTAGTGCTGTGCCTGTTTAGAGACGGTAGCTGTCGTCTCTGTGCATGGAAGGGTAACTCAGGCACAGCACTAACCCGCGGTTCTATCTAGTTACGCGTTAAACCAACTAGAATTTTTTTCTCATACTTAGCCCATGGATTTAGTATGGAAGGGTAACTCCCAGTTCCAAGGCACAGCACTAACCAGATGAGTTAAACTACGCCTTGTGACTCCTATGACGCTTCT	2	3	2	2	ATGGAAGGGTAACTCAGGCACAGCACTAACC	55	51.6129	50	53.8462	55.5556	0	11	16	9	7	5	0	TGGAACTGG-	T	G	G	C	GC	T	A	TG	T	C	T	G	G	T	T	A	G	T	G	C	T	G	T	G	C	C	T	(1, [0])	-1.5	-41.8	-65.3	-10.3	-71.7	0	-40	0	0	GG	AG	TRUE					ACTCATCTGGTTAGTGCTGTGCCTTGGAAC	35.35	94.5279	0	0	2.27848	101.91	-4.18844	0	9.34959	88.6885	1.96186	0	4.78821	97.4887	-2.27691	0	99.3464	0	0	0	102.443	-2.44308	0	0	99.2005	0.799517	0	1.96078	96.8004	1.23881	0	17025	32.9219	2.46893	58.6323
0.452899	0	deletion_2658	TGTTTGGCTGAAACTGTTTGTTCTGATTCATCATCTCTGATTCAGAAGAACTGAAGCTTGAAATAATGTGTGTCTGTCTGTGTGTACTATTGATGCTTACTGAAAAGAATTTGTCAGACTGCATATGTTTATGAGCTCTTGGCTGAGCTAGTGGAATGACCTCCTTTAGTTCACTAAATACAGGCTTGTTTCGGAGCTAAAGGACAGAAGTTTTACTGTGGAAATTGCATGCAAATGCTTGGCCTTTGATCACAGAGTCTGTATTTGACTAAATTTTTCC	TGTTTGGCTGAAACTGTTTGTTCTGATTCATCATCTCTGATTCAGAAGAACTGAAGCTTGAAATAATGTGTGTCTGTCTGTGTGTACTATTGATGCTTACTGAAAAGAATTTGTCAGACTGCATATGTTTATGAGCTCTTGGCTGGTGGAATGACCTCCTTTAGTTCACTAAATACAGGCTTGTTTCGGAGCTAAAGGACAGAAGTTTTACTGTGGAAATTGCATGCAAATGCTTGGCCTTTGATCACAGAGTCTGTATTTGACTAAATTTTTCC	Fw	Deletion	Deletion	5	9	13	3	12	-	AGCTA	GGCATATGTTTATGAGCTCT	GCTCATAAACATA	CACCAGCCAAGA	CAC	GGCATATGTTTATGAGCTCTGTTTCAGAGCTATGCTGGAAACAGCATAGCAAGTTGAAATAAGGCTAGTCCGTTATCAACTTGAAAAAGTGGCACCGAGTCGGTGCCACCAGCCAAGAGCTCATAAACATA	PE2-NGG	56	72	38	10	34	14	0	0	1	1	3	TTGTCAGACTGCATATGTTTATGAGCTCTTGGCTGAGCTAGTGGAATGACCTCCTTTAGTTCACTAAATACAGGCTTGTTTCGGAGCTAAAGGACAGAA	TTGTCAGACTGCATATGTTTATGAGCTCTTGGCTGGTGGAATGACCTCCTTTAGTTCACTAAATACAGGCTTGTTTCGGAGCTAAAGGACAGAAGTTTT	[10, 29]	[13, 26]	[26, 43]	[26, 38]	35	TCCGAAGC	GTGGAAAGGACGAAACACCGGCATATGTTTATGAGCTCTGTTTAGAGACGGTAGCTGTCGTCTCTGTGCCACCAGCCAAGAGCTCATAAACATACGCGGTTCTATCTAGTTACGCGTTAAACCAACTAGAATTTTTTTCCGAAACAAGCCTGTATTTAGTGAACTAAAGGAGGTCATTCCACTAGCTCAGCCAAGAGCTCATAAACATATGCAGTCTTCCGAAGCGCCTTGTGACTCCTATGACGCTTCT	3	2	3	2	CACCAGCCAAGAGCTCATAAACATA	40	44	58.3333	30.7692	40	0	8	11	7	4	2	0	AGCTA-	G	G	C	T	CT	G	G	GG	G	C	A	T	A	T	G	T	T	T	A	T	G	A	G	C	T	C	T	(1, [0])	-1.4	-38.2	-61.1	-8.4	-70	-0.9	-42.9	0	0	GG	GG	FALSE					AGACTGCATATGTTTATGAGCTCTTGGCTG	14.27	98.616	0.931091	0	0	98.2627	1.73729	0	1.3587	98.5925	0.048788	0	0	98.9928	1.0072	0	100	0	0	0	106.088	-6.08753	0	0	100.682	-0.68225	0	0	103.096	-3.09643	0	17027	3.03218	0.523947	6.74928
43.8247	0.0786164	deletion_2658	TGTTTGGCTGAAACTGTTTGTTCTGATTCATCATCTCTGATTCAGAAGAACTGAAGCTTGAAATAATGTGTGTCTGTCTGTGTGTACTATTGATGCTTACTGAAAAGAATTTGTCAGACTGCATATGTTTATGAGCTCTTGGCTGAGCTAGTGGAATGACCTCCTTTAGTTCACTAAATACAGGCTTGTTTCGGAGCTAAAGGACAGAAGTTTTACTGTGGAAATTGCATGCAAATGCTTGGCCTTTGATCACAGAGTCTGTATTTGACTAAATTTTTCC	TGTTTGGCTGAAACTGTTTGTTCTGATTCATCATCTCTGATTCAGAAGAACTGAAGCTTGAAATAATGTGTGTCTGTCTGTGTGTACTATTGATGCTTACTGAAAAGAATTTGTCAGACTGCATATGTTTATGAGCTCTTGGCTGGTGGAATGACCTCCTTTAGTTCACTAAATACAGGCTTGTTTCGGAGCTAAAGGACAGAAGTTTTACTGTGGAAATTGCATGCAAATGCTTGGCCTTTGATCACAGAGTCTGTATTTGACTAAATTTTTCC	Fw	Deletion	Deletion	5	9	13	7	16	-	AGCTA	GGCATATGTTTATGAGCTCT	GCTCATAAACATA	ATTCCACCAGCCAAGA	ATTCCAC	GGCATATGTTTATGAGCTCTGTTTCAGAGCTATGCTGGAAACAGCATAGCAAGTTGAAATAAGGCTAGTCCGTTATCAACTTGAAAAAGTGGCACCGAGTCGGTGCATTCCACCAGCCAAGAGCTCATAAACATA	PE2-NGG	56	82	48	20	34	14	0	0	1	1	3	TTGTCAGACTGCATATGTTTATGAGCTCTTGGCTGAGCTAGTGGAATGACCTCCTTTAGTTCACTAAATACAGGCTTGTTTCGGAGCTAAAGGACAGAA	TTGTCAGACTGCATATGTTTATGAGCTCTTGGCTGGTGGAATGACCTCCTTTAGTTCACTAAATACAGGCTTGTTTCGGAGCTAAAGGACAGAAGTTTT	[10, 29]	[13, 26]	[26, 47]	[26, 42]	35	AAAATATC	GTGGAAAGGACGAAACACCGGCATATGTTTATGAGCTCTGTTTAGAGACGGTAGCTGTCGTCTCTGTGCATTCCACCAGCCAAGAGCTCATAAACATACGCGGTTCTATCTAGTTACGCGTTAAACCAACTAGAATTTTTTTAACAAGCCTGTATTTAGTGAACTAAAGGAGGTCATTCCACTAGCTCAGCCAAGAGCTCATAAACATATGCAGTCTAAAATATCGCCTTGTGACTCCTATGACGCTTCT	3	2	3	2	ATTCCACCAGCCAAGAGCTCATAAACATA	40	41.3793	50	30.7692	40	0	8	12	8	4	2	0	AGCTA-	G	G	C	T	CT	T	G	GG	G	C	A	T	A	T	G	T	T	T	A	T	G	A	G	C	T	C	T	(1, [0])	-1.4	-38.2	-57.3	-8.4	-66.2	-0.9	-36	0	0	GG	GG	FALSE					AGACTGCATATGTTTATGAGCTCTTGGCTG	14.27	48.6961	7.47914	0	40.9917	51.6873	7.32099	0	43.4959	47.761	8.74307	0	46.9865	46.6402	6.37335	0	98.7811	1.14033	0	0	97.33	2.67	0	0.235849	99.9369	-0.172705	0	0	99.0763	0.923689	0	17027	39.3536	0.708735	64.705
0	0	deletion_2659	TCTACCTAGACTTGATTTTGATTGAAGAACTAGACAGCAAAACAACTAAATACATGGCAGCCCCAACGTAGTACATGGTGTAGGAGCTTATATAAAATGTTCTTACAAGGTTGAGAACTTTAAAGTTTTAATAGTTTTGTGGTAATTTAAACAAGGCCAAAAAAGGTACCTATCATTAAAGGAAGCATGCATGGGTGAATACATATACATACTCTCATGCAGCTGTAGACCATTTTTAGCTTCTTTTCATACAAGCTTATTTTAAAAAGCTGTAAGTAAA	TCTACCTAGACTTGATTTTGATTGAAGAACTAGACAGCAAAACAACTAAATACATGGCAGCCCCAACGTAGTACATGGTGTAGGAGCTTATATAAAATGTTCTTACAAGGTTGAGAACTTTAAAGTTTTAATAGTTTGGTAATTTAAACAAGGCCAAAAAAGGTACCTATCATTAAAGGAAGCATGCATGGGTGAATACATATACATACTCTCATGCAGCTGTAGACCATTTTTAGCTTCTTTTCATACAAGCTTATTTTAAAAAGCTGTAAGTAAA	Fw	Deletion	Deletion	3	1	13	10	11	-	TGT	GTAAAGTTTTAATAGTTTTG	AACTATTAAAACT	TTAAATTACCA	TTAAATTACC	GTAAAGTTTTAATAGTTTTGGTTTCAGAGCTATGCTGGAAACAGCATAGCAAGTTGAAATAAGGCTAGTCCGTTATCAACTTGAAAAAGTGGCACCGAGTCGGTGCTTAAATTACCAAACTATTAAAACT	PE2-NGG	48	56	26	24	30	8	0	0	1	1	4	TTGAGAACTTTAAAGTTTTAATAGTTTTGTGGTAATTTAAACAAGGCCAAAAAAGGTACCTATCATTAAAGGAAGCATGCATGGGTGAATACATATACA	TTGAGAACTTTAAAGTTTTAATAGTTTGGTAATTTAAACAAGGCCAAAAAAGGTACCTATCATTAAAGGAAGCATGCATGGGTGAATACATATACATAC	[10, 29]	[13, 26]	[26, 40]	[26, 37]	27	ACGAACTG	GTGGAAAGGACGAAACACCGTAAAGTTTTAATAGTTTTGGTTTAGAGACGGTAGCTGTCGTCTCTGTGCTTAAATTACCAAACTATTAAAACTCGCGGTTCTATCTAGTTACGCGTTAAACCAACTAGAATTTTTTTCCCATGCATGCTTCCTTTAATGATAGGTACCTTTTTTGGCCTTGTTTAAATTACCACAAAACTATTAAAACTTTAAAGTTACGAACTGGCCTTGTGACTCCTATGACGCTTCT	4	1	4	2	TTAAATTACCAAACTATTAAAACT	20	16.6667	18.1818	15.3846	33.3333	0	4	4	2	2	1	0	TGT-	T	G	T	T	TT	A	A	TG	T	A	A	A	G	T	T	T	T	A	A	T	A	G	T	T	T	T	G	(1, [0])	0	-34.9	-48	-5.3	-53.7	0	-32.4	0	0	GG	AA	TRUE					AACTTTAAAGTTTTAATAGTTTTGTGGTAA	0.56	100	0	0	0	101.527	-1.52699	0	0	99.8334	0.166623	0	0	101.469	-1.46861	0	98.8644	1.1356	0	0	94.7733	5.22674	0	0	101.662	-1.66249	0	0	100.157	-0.157457	0	17029	0.263783	0.0244399	0.148379
0	0	deletion_2659	TCTACCTAGACTTGATTTTGATTGAAGAACTAGACAGCAAAACAACTAAATACATGGCAGCCCCAACGTAGTACATGGTGTAGGAGCTTATATAAAATGTTCTTACAAGGTTGAGAACTTTAAAGTTTTAATAGTTTTGTGGTAATTTAAACAAGGCCAAAAAAGGTACCTATCATTAAAGGAAGCATGCATGGGTGAATACATATACATACTCTCATGCAGCTGTAGACCATTTTTAGCTTCTTTTCATACAAGCTTATTTTAAAAAGCTGTAAGTAAA	TCTACCTAGACTTGATTTTGATTGAAGAACTAGACAGCAAAACAACTAAATACATGGCAGCCCCAACGTAGTACATGGTGTAGGAGCTTATATAAAATGTTCTTACAAGGTTGAGAACTTTAAAGTTTTAATAGTTTGGTAATTTAAACAAGGCCAAAAAAGGTACCTATCATTAAAGGAAGCATGCATGGGTGAATACATATACATACTCTCATGCAGCTGTAGACCATTTTTAGCTTCTTTTCATACAAGCTTATTTTAAAAAGCTGTAAGTAAA	Fw	Deletion	Deletion	3	1	13	15	16	-	TGT	GTAAAGTTTTAATAGTTTTG	AACTATTAAAACT	CTTGTTTAAATTACCA	CTTGTTTAAATTACC	GTAAAGTTTTAATAGTTTTGGTTTCAGAGCTATGCTGGAAACAGCATAGCAAGTTGAAATAAGGCTAGTCCGTTATCAACTTGAAAAAGTGGCACCGAGTCGGTGCCTTGTTTAAATTACCAAACTATTAAAACT	PE2-NGG	48	70	40	38	30	8	0	0	1	1	4	TTGAGAACTTTAAAGTTTTAATAGTTTTGTGGTAATTTAAACAAGGCCAAAAAAGGTACCTATCATTAAAGGAAGCATGCATGGGTGAATACATATACA	TTGAGAACTTTAAAGTTTTAATAGTTTGGTAATTTAAACAAGGCCAAAAAAGGTACCTATCATTAAAGGAAGCATGCATGGGTGAATACATATACATAC	[10, 29]	[13, 26]	[26, 45]	[26, 42]	27	TACCTCTT	GTGGAAAGGACGAAACACCGTAAAGTTTTAATAGTTTTGGTTTAGAGACGGTAGCTGTCGTCTCTGTGCCTTGTTTAAATTACCAAACTATTAAAACTCGCGGTTCTATCTAGTTACGCGTTAAACCAACTAGAATTTTTTTGCATGCTTCCTTTAATGATAGGTACCTTTTTTGGCCTTGTTTAAATTACCACAAAACTATTAAAACTTTAAAGTTTACCTCTTGCCTTGTGACTCCTATGACGCTTCT	4	1	4	2	CTTGTTTAAATTACCAAACTATTAAAACT	20	20.6897	25	15.3846	33.3333	0	4	6	4	2	1	0	TGT-	T	G	T	T	TT	G	G	TG	T	A	A	A	G	T	T	T	T	A	A	T	A	G	T	T	T	T	G	(1, [0])	0	-34.9	-50.4	-5.4	-56.1	0	-35.4	0	0	GG	AA	TRUE					AACTTTAAAGTTTTAATAGTTTTGTGGTAA	0.56	100	0	0	0	100.352	-0.351826	0	0	102.581	-2.58101	0	0	100.229	-0.228923	0	100	0	0	0	100.596	-0.595785	0	0	101.621	-1.62104	0	0	98.7806	1.21937	0	17029	0.250074	0.0235712	0.118973
0	0	deletion_2660	TTATAATTGTACAAGAAACTATCTAAGACTGCAAACACTCACCCTGAGAAGTGATGAAAACAGAGCTAGTCAACAGAAACAAGATAGGAAAAGTTCTGGTTAGATCCCATGAAGCGTCTCTTTTACAATACACCCTCCTTGGCTATTTTCCCTTCCAAAAACATTGCTTTCTGAACCACAGGCACCACCTCGTTGATTTTCTATTTTCTTACTTTCTTAGCGTTCTGTTTTGGATTGATTGCCACAAGTTTTAGCTAATACAGCATTAAATTTTGCACTG	TTATAATTGTACAAGAAACTATCTAAGACTGCAAACACTCACCCTGAGAAGTGATGAAAACAGAGCTAGTCAACAGAAACAAGATAGGAAAAGTTCTGGTTAGATCCCATGAAGCGTCTCTTTTACAATACACCCTCCTTGGCTATTATTGCTTTCTGAACCACAGGCACCACCTCGTTGATTTTCTATTTTCTTACTTTCTTAGCGTTCTGTTTTGGATTGATTGCCACAAGTTTTAGCTAATACAGCATTAAATTTTGCACTG	Fw	Deletion	Deletion	15	11	13	3	14	-	TTCCCTTCCAAAAAC	GTTTTACAATACACCCTCCT	AGGGTGTATTGTA	AATAATAGCCAAGG	AAT	GTTTTACAATACACCCTCCTGTTTCAGAGCTATGCTGGAAACAGCATAGCAAGTTGAAATAAGGCTAGTCCGTTATCAACTTGAAAAAGTGGCACCGAGTCGGTGCAATAATAGCCAAGGAGGGTGTATTGTA	PE2-NGG	56	74	38	6	36	42	0	0	1	1	4	GAAGCGTCTCTTTTACAATACACCCTCCTTGGCTATTTTCCCTTCCAAAAACATTGCTTTCTGAACCACAGGCACCACCTCGTTGATTTTCTATTTTCT	GAAGCGTCTCTTTTACAATACACCCTCCTTGGCTATTATTGCTTTCTGAACCACAGGCACCACCTCGTTGATTTTCTATTTTCTTACTTTCTTAGCGTT	[10, 29]	[13, 26]	[26, 55]	[26, 40]	37	CTCTCAGT	GTGGAAAGGACGAAACACCGTTTTACAATACACCCTCCTGTTTAGAGACGGTAGCTGTCGTCTCTGTGCAATAATAGCCAAGGAGGGTGTATTGTACGCGGTTCTATCTAGTTACGCGTTAAACCAACTAGAATTTTTTTCGAGGTGGTGCCTGTGGTTCAGAAAGCAATGTTTTTGGAAGGGAAAATAGCCAAGGAGGGTGTATTGTAAAAGAGACCTCTCAGTGCCTTGTGACTCCTATGACGCTTCT	4	3	2	3	AATAATAGCCAAGGAGGGTGTATTGTA	40	37.037	35.7143	38.4615	40	0	8	10	5	5	6	0	TTCCCTTCCAAAAAC-	T	A	T	C	TC	T	G	TA	T	T	T	T	A	C	A	A	T	A	C	A	C	C	C	T	C	C	T	(1, [0])	0	-32.8	-62.1	-11.6	-68.3	-4.8	-36.5	0	0	GG	GG	FALSE					GTCTCTTTTACAATACACCCTCCTTGGCTA	27.54	100	0	0	0	107.843	-7.84275	0	0	103.153	-3.15323	0	0	102.188	-2.18822	0	98.006	1.994	0	0	96.7264	3.27358	0	0	98.8391	1.16087	0	0	98.4524	1.54756	0	17031	0.478323	0.252767	0.254292
2.16889	0.098912	deletion_2660	TTATAATTGTACAAGAAACTATCTAAGACTGCAAACACTCACCCTGAGAAGTGATGAAAACAGAGCTAGTCAACAGAAACAAGATAGGAAAAGTTCTGGTTAGATCCCATGAAGCGTCTCTTTTACAATACACCCTCCTTGGCTATTTTCCCTTCCAAAAACATTGCTTTCTGAACCACAGGCACCACCTCGTTGATTTTCTATTTTCTTACTTTCTTAGCGTTCTGTTTTGGATTGATTGCCACAAGTTTTAGCTAATACAGCATTAAATTTTGCACTG	TTATAATTGTACAAGAAACTATCTAAGACTGCAAACACTCACCCTGAGAAGTGATGAAAACAGAGCTAGTCAACAGAAACAAGATAGGAAAAGTTCTGGTTAGATCCCATGAAGCGTCTCTTTTACAATACACCCTCCTTGGCTATTATTGCTTTCTGAACCACAGGCACCACCTCGTTGATTTTCTATTTTCTTACTTTCTTAGCGTTCTGTTTTGGATTGATTGCCACAAGTTTTAGCTAATACAGCATTAAATTTTGCACTG	Fw	Deletion	Deletion	15	11	13	7	18	-	TTCCCTTCCAAAAAC	GTTTTACAATACACCCTCCT	AGGGTGTATTGTA	AAGCAATAATAGCCAAGG	AAGCAAT	GTTTTACAATACACCCTCCTGTTTCAGAGCTATGCTGGAAACAGCATAGCAAGTTGAAATAAGGCTAGTCCGTTATCAACTTGAAAAAGTGGCACCGAGTCGGTGCAAGCAATAATAGCCAAGGAGGGTGTATTGTA	PE2-NGG	56	86	50	18	36	42	0	0	1	1	4	GAAGCGTCTCTTTTACAATACACCCTCCTTGGCTATTTTCCCTTCCAAAAACATTGCTTTCTGAACCACAGGCACCACCTCGTTGATTTTCTATTTTCT	GAAGCGTCTCTTTTACAATACACCCTCCTTGGCTATTATTGCTTTCTGAACCACAGGCACCACCTCGTTGATTTTCTATTTTCTTACTTTCTTAGCGTT	[10, 29]	[13, 26]	[26, 59]	[26, 44]	37	TCGGCCAC	GTGGAAAGGACGAAACACCGTTTTACAATACACCCTCCTGTTTAGAGACGGTAGCTGTCGTCTCTGTGCAAGCAATAATAGCCAAGGAGGGTGTATTGTACGCGGTTCTATCTAGTTACGCGTTAAACCAACTAGAATTTTTTTGTGGTGCCTGTGGTTCAGAAAGCAATGTTTTTGGAAGGGAAAATAGCCAAGGAGGGTGTATTGTAAAAGAGACTCGGCCACGCCTTGTGACTCCTATGACGCTTCT	4	3	2	3	AAGCAATAATAGCCAAGGAGGGTGTATTGTA	40	38.7097	38.8889	38.4615	40	0	8	12	7	5	6	0	TTCCCTTCCAAAAAC-	T	A	T	C	TC	T	T	TA	T	T	T	T	A	C	A	A	T	A	C	A	C	C	C	T	C	C	T	(1, [0])	0	-32.8	-62.7	-14.3	-68.9	-7.5	-39.2	0	0	GG	GG	FALSE					GTCTCTTTTACAATACACCCTCCTTGGCTA	27.54	97.8311	0	0	0.303951	107.478	-7.78224	0	3.11284	93.9662	2.92099	0	3.08989	102.683	-5.77239	0	99.9011	0	0	0.296736	99.8905	-0.187252	0	0	102.931	-2.93111	0	0	100.505	-0.505307	0	17031	0.579146	0.228909	0.324625
1.72567	0.408881	deletion_2661	CTTCTTTGGGTAGTGAAAGAAAGACATTAATAACATGTTACCTTTTATCTGAAAATCTTGATGTGCCAAGAAAGTTGTGTTAGTGCCGTTATGTAAACTGAAGGGATATGTTTAACTCGGAGACACCGTTGCACTGAATTGGGAGCAGTTGGAAACAGTATCCCGTCCCCTGCTCCAGTTGAGAGTTTGCTTTTGTCCGTGTGGGCAGACCGTCGTGGCTGCTGGTAGGACTTCTAGAAGACAAAGGACAGGTAAGAGCGAGGACTGGCCTTACTTCTCC	CTTCTTTGGGTAGTGAAAGAAAGACATTAATAACATGTTACCTTTTATCTGAAAATCTTGATGTGCCAAGAAAGTTGTGTTAGTGCCGTTATGTAAACTGAAGGGATATGTTTAACTCGGAGACACCGTTGCACTGAATTGGGAGCAGGAAACAGTATCCCGTCCCCTGCTCCAGTTGAGAGTTTGCTTTTGTCCGTGTGGGCAGACCGTCGTGGCTGCTGGTAGGACTTCTAGAAGACAAAGGACAGGTAAGAGCGAGGACTGGCCTTACTTCTCC	Fw	Deletion	Deletion	3	11	13	3	14	-	GTT	GAGACACCGTTGCACTGAAT	CAGTGCAACGGTG	TCCTGCTCCCAATT	TCC	GAGACACCGTTGCACTGAATGTTTCAGAGCTATGCTGGAAACAGCATAGCAAGTTGAAATAAGGCTAGTCCGTTATCAACTTGAAAAAGTGGCACCGAGTCGGTGCTCCTGCTCCCAATTCAGTGCAACGGTG	PE2-NGG	60	84	42	10	42	8	0	0	1	1	2	TTTAACTCGGAGACACCGTTGCACTGAATTGGGAGCAGTTGGAAACAGTATCCCGTCCCCTGCTCCAGTTGAGAGTTTGCTTTTGTCCGTGTGGGCAGA	TTTAACTCGGAGACACCGTTGCACTGAATTGGGAGCAGGAAACAGTATCCCGTCCCCTGCTCCAGTTGAGAGTTTGCTTTTGTCCGTGTGGGCAGACCG	[10, 29]	[13, 26]	[26, 43]	[26, 40]	37	CCGACTCC	GTGGAAAGGACGAAACACCGAGACACCGTTGCACTGAATGTTTAGAGACGGTAGCTGTCGTCTCTGTGCTCCTGCTCCCAATTCAGTGCAACGGTGCGCGGTTCTATCTAGTTACGCGTTAAACCAACTAGAATTTTTTTAAGCAAACTCTCAACTGGAGCAGGGGACGGGATACTGTTTCCAACTGCTCCCAATTCAGTGCAACGGTGTCTCCGAGCCGACTCCGCCTTGTGACTCCTATGACGCTTCT	2	2	2	3	TCCTGCTCCCAATTCAGTGCAACGGTG	50	55.5556	50	61.5385	33.3333	0	10	15	7	8	1	0	GTT-	A	G	G	A	GA	A	A	AG	A	G	A	C	A	C	C	G	T	T	G	C	A	C	T	G	A	A	T	(1, [0])	0	-34.2	-62	-11.5	-68.3	-1.8	-38.4	0	0	GG	GG	FALSE					CTCGGAGACACCGTTGCACTGAATTGGGAG	24.65	97.2037	1.07066	0	2.8	94.7798	2.42022	0	2.1978	97.2425	0.559721	0	0.179211	99.5887	0.232048	0	98.5113	1.07983	0	0	96.7326	3.26736	0	1.03359	97.0501	1.91635	0	0.19305	101.751	-1.94422	0	17033	4.57045	0.959575	3.8574
67.5837	0.77105	deletion_2661	CTTCTTTGGGTAGTGAAAGAAAGACATTAATAACATGTTACCTTTTATCTGAAAATCTTGATGTGCCAAGAAAGTTGTGTTAGTGCCGTTATGTAAACTGAAGGGATATGTTTAACTCGGAGACACCGTTGCACTGAATTGGGAGCAGTTGGAAACAGTATCCCGTCCCCTGCTCCAGTTGAGAGTTTGCTTTTGTCCGTGTGGGCAGACCGTCGTGGCTGCTGGTAGGACTTCTAGAAGACAAAGGACAGGTAAGAGCGAGGACTGGCCTTACTTCTCC	CTTCTTTGGGTAGTGAAAGAAAGACATTAATAACATGTTACCTTTTATCTGAAAATCTTGATGTGCCAAGAAAGTTGTGTTAGTGCCGTTATGTAAACTGAAGGGATATGTTTAACTCGGAGACACCGTTGCACTGAATTGGGAGCAGGAAACAGTATCCCGTCCCCTGCTCCAGTTGAGAGTTTGCTTTTGTCCGTGTGGGCAGACCGTCGTGGCTGCTGGTAGGACTTCTAGAAGACAAAGGACAGGTAAGAGCGAGGACTGGCCTTACTTCTCC	Fw	Deletion	Deletion	3	11	13	10	21	-	GTT	GAGACACCGTTGCACTGAAT	CAGTGCAACGGTG	TACTGTTTCCTGCTCCCAATT	TACTGTTTCC	GAGACACCGTTGCACTGAATGTTTCAGAGCTATGCTGGAAACAGCATAGCAAGTTGAAATAAGGCTAGTCCGTTATCAACTTGAAAAAGTGGCACCGAGTCGGTGCTACTGTTTCCTGCTCCCAATTCAGTGCAACGGTG	PE2-NGG	60	102	60	28	42	8	0	0	1	1	3	TTTAACTCGGAGACACCGTTGCACTGAATTGGGAGCAGTTGGAAACAGTATCCCGTCCCCTGCTCCAGTTGAGAGTTTGCTTTTGTCCGTGTGGGCAGA	TTTAACTCGGAGACACCGTTGCACTGAATTGGGAGCAGGAAACAGTATCCCGTCCCCTGCTCCAGTTGAGAGTTTGCTTTTGTCCGTGTGGGCAGACCG	[10, 29]	[13, 26]	[26, 50]	[26, 47]	37	GGGGAGGT	GTGGAAAGGACGAAACACCGAGACACCGTTGCACTGAATGTTTAGAGACGGTAGCTGTCGTCTCTGTGCTACTGTTTCCTGCTCCCAATTCAGTGCAACGGTGCGCGGTTCTATCTAGTTACGCGTTAAACCAACTAGAATTTTTTTCTCTCAACTGGAGCAGGGGACGGGATACTGTTTCCAACTGCTCCCAATTCAGTGCAACGGTGTCTCCGAGGGGGAGGTGCCTTGTGACTCCTATGACGCTTCT	3	2	2	3	TACTGTTTCCTGCTCCCAATTCAGTGCAACGGTG	50	50	42.8571	61.5385	33.3333	0	10	17	9	8	1	0	GTT-	A	G	G	A	GA	A	T	AG	A	G	A	C	A	C	C	G	T	T	G	C	A	C	T	G	A	A	T	(1, [0])	0	-34.2	-69.4	-12.8	-75.7	-5.9	-42.4	0	0	GG	GG	FALSE					CTCGGAGACACCGTTGCACTGAATTGGGAG	24.65	32.4163	0	0	67.7892	34.0723	-1.86145	0	66.6323	28.6767	4.69094	0	68.3295	34.7571	-3.08658	0	99.2289	0	0	1.02354	100.015	-1.03846	0	0.564972	103.206	-3.77053	0	0.724638	99.8115	-0.536111	0	17033	45.2886	0.900531	56.4152
4.35597	0	deletion_2662	TGATTCAACTAAAGAGGCATGAATAATAGTGAGAGACTTCATGTAAACTCAGATCTTATACTCAGCTGAGAGGTTTCATGAATTTTAATTATCATGATATTACCATTCTTTATTAAGACTCCCCTCTTGGTGTGCAAAGTGGTTTTTTACTCATTGGCTTATAAAGGCCTAGCAAAGCTGGGAAGAGCCCCCCCCCCCCCCCCCCCCCCCCCCCCCCCCCCCCCCCCCCCCCCCCCAAACACCTAACCTGCAGTCTTTTGAAGAGTGAAGCAGAGAATCC	TGATTCAACTAAAGAGGCATGAATAATAGTGAGAGACTTCATGTAAACTCAGATCTTATACTCAGCTGAGAGGTTTCATGAATTTTAATTATCATGATATTACCATTCTTTATTAAGACTCCCCTCTTGGTGTGCAAAGTGGTTTTTTTGGCTTATAAAGGCCTAGCAAAGCTGGGAAGAGCCCCCCCCCCCCCCCCCCCCCCCCCCCCCCCCCCCCCCCCCCCCCCCCCAAACACCTAACCTGCAGTCTTTTGAAGAGTGAAGCAGAGAATCC	Fw	Deletion	Deletion	6	12	13	10	22	-	ACTCAT	GCCCCTCTTGGTGTGCAAAG	TGCACACCAAGAG	TTATAAGCCAAAAAAACCACTT	TTATAAGCCA	GCCCCTCTTGGTGTGCAAAGGTTTCAGAGCTATGCTGGAAACAGCATAGCAAGTTGAAATAAGGCTAGTCCGTTATCAACTTGAAAAAGTGGCACCGAGTCGGTGCTTATAAGCCAAAAAAACCACTTTGCACACCAAGAG	PE2-NGG	64	96	56	26	40	16	0	0	1	1	3	TATTAAGACTCCCCTCTTGGTGTGCAAAGTGGTTTTTTACTCATTGGCTTATAAAGGCCTAGCAAAGCTGGGAAGAGCCCCCCCCCCCCCCCCCCCCCC	TATTAAGACTCCCCTCTTGGTGTGCAAAGTGGTTTTTTTGGCTTATAAAGGCCTAGCAAAGCTGGGAAGAGCCCCCCCCCCCCCCCCCCCCCCCCCCCC	[10, 29]	[13, 26]	[26, 54]	[26, 48]	38	AGGCGACA	GTGGAAAGGACGAAACACCGCCCCTCTTGGTGTGCAAAGGTTTAGAGACGGTAGCTGTCGTCTCTGTGCTTATAAGCCAAAAAAACCACTTTGCACACCAAGAGCGCGGTTCTATCTAGTTACGCGTTAAACCAACTAGAATTTTTTTTTCCCAGCTTTGCTAGGCCTTTATAAGCCAATGAGTAAAAAACCACTTTGCACACCAAGAGGGGAGTCTAGGCGACAGCCTTGTGACTCCTATGACGCTTCT	3	2	7	4	TTATAAGCCAAAAAAACCACTTTGCACACCAAGAG	60	37.1429	27.2727	53.8462	33.3333	0	12	13	6	7	2	0	ACTCAT-	T	T	A	A	AA	A	A	TT	C	C	C	C	T	C	T	T	G	G	T	G	T	G	C	A	A	A	G	(1, [0])	-3.9	-40	-62.6	-9.2	-71.6	-0.5	-36.5	0	0	GG	GG	FALSE					AGACTCCCCTCTTGGTGTGCAAAGTGGTTT	51.84	89.0164	6.62759	0	2.25989	90.3414	7.39867	0	6.31068	88.8979	4.79145	0	4.49735	87.81	7.69264	0	100	0	0	0	101.285	-1.28453	0	0	99.2056	0.794438	0	0	101.731	-1.73115	0	17035	19.7802	0.361741	41.7386
0	0	deletion_2663	TTGGCGTGCTCTGTTTAAGAGTGTTTAAATACAAGTTGTTATCAAGAGAGTTCTGAGTGTGCTCATGTGTAAGTCTTTATGCAAGGAAACTTCTGTGCCCGCTGCATATTATCTCAGAGAATTAGAAGAAGAAAAGGAAAGGACTTTCAACATAATGAGGGTTTTAGAATCAGGTTCCAAAAATGGCTCCAAGGAAGGGAGAAAGCAAAGTAAGAGCCCCCCCTGGGGTAAAGCCATTGAGTGATATTTGTAAGGTATGTGCTTTTAGAGGATAGGGAGA	TTGGCGTGCTCTGTTTAAGAGTGTTTAAATACAAGTTGTTATCAAGAGAGTTCTGAGTGTGCTCATGTGTAAGTCTTTATGCAAGGAAACTTCTGTGCCCGCTGCATATTATCTCAGAGAATTAGAAGAAGAAAAGGAAAGGACTTTATGAGGGTTTTAGAATCAGGTTCCAAAAATGGCTCCAAGGAAGGGAGAAAGCAAAGTAAGAGCCCCCCCTGGGGTAAAGCCATTGAGTGATATTTGTAAGGTATGTGCTTTTAGAGGATAGGGAGA	Fw	Deletion	Deletion	7	11	13	10	21	-	CAACATA	GATTAGAAGAAGAAAAGGAA	CTTTTCTTCTTCT	AAACCCTCATAAAGTCCTTTC	AAACCCTCAT	GATTAGAAGAAGAAAAGGAAGTTTCAGAGCTATGCTGGAAACAGCATAGCAAGTTGAAATAAGGCTAGTCCGTTATCAACTTGAAAAAGTGGCACCGAGTCGGTGCAAACCCTCATAAAGTCCTTTCCTTTTCTTCTTCT	PE2-NGG	52	92	58	28	34	18	0	0	1	1	4	ATCTCAGAGAATTAGAAGAAGAAAAGGAAAGGACTTTCAACATAATGAGGGTTTTAGAATCAGGTTCCAAAAATGGCTCCAAGGAAGGGAGAAAGCAAA	ATCTCAGAGAATTAGAAGAAGAAAAGGAAAGGACTTTATGAGGGTTTTAGAATCAGGTTCCAAAAATGGCTCCAAGGAAGGGAGAAAGCAAAGTAAGAG	[10, 29]	[13, 26]	[26, 54]	[26, 47]	37	GTTCCAAC	GTGGAAAGGACGAAACACCGATTAGAAGAAGAAAAGGAAGTTTAGAGACGGTAGCTGTCGTCTCTGTGCAAACCCTCATAAAGTCCTTTCCTTTTCTTCTTCTCGCGGTTCTATCTAGTTACGCGTTAAACCAACTAGAATTTTTTTCATTTTTGGAACCTGATTCTAAAACCCTCATTATGTTGAAAGTCCTTTCCTTTTCTTCTTCTAATTCTCTGTTCCAACGCCTTGTGACTCCTATGACGCTTCT	4	2	4	3	AAACCCTCATAAAGTCCTTTCCTTTTCTTCTTCT	30	35.2941	38.0952	30.7692	28.5714	0	6	12	8	4	2	0	CAACATA-	T	A	G	G	GG	T	T	TA	A	T	T	A	G	A	A	G	A	A	G	A	A	A	A	G	G	A	A	(1, [0])	0	-32.1	-53.3	-5.3	-58.9	0	-33	0	0	GG	GG	FALSE					AGAGAATTAGAAGAAGAAAAGGAAAGGACT	42.19	100	0	0	0	103.668	-3.66765	0	0	97.6415	2.35849	0	0	101.152	-1.15231	0	99.9001	0.0998776	0	0	99.5148	0.485219	0	0	101.407	-1.40658	0	0	98.779	1.22099	0	17036	0.72405	0.0490192	0.288019
0	0	deletion_2663	TTGGCGTGCTCTGTTTAAGAGTGTTTAAATACAAGTTGTTATCAAGAGAGTTCTGAGTGTGCTCATGTGTAAGTCTTTATGCAAGGAAACTTCTGTGCCCGCTGCATATTATCTCAGAGAATTAGAAGAAGAAAAGGAAAGGACTTTCAACATAATGAGGGTTTTAGAATCAGGTTCCAAAAATGGCTCCAAGGAAGGGAGAAAGCAAAGTAAGAGCCCCCCCTGGGGTAAAGCCATTGAGTGATATTTGTAAGGTATGTGCTTTTAGAGGATAGGGAGA	TTGGCGTGCTCTGTTTAAGAGTGTTTAAATACAAGTTGTTATCAAGAGAGTTCTGAGTGTGCTCATGTGTAAGTCTTTATGCAAGGAAACTTCTGTGCCCGCTGCATATTATCTCAGAGAATTAGAAGAAGAAAAGGAAAGGACTTTATGAGGGTTTTAGAATCAGGTTCCAAAAATGGCTCCAAGGAAGGGAGAAAGCAAAGTAAGAGCCCCCCCTGGGGTAAAGCCATTGAGTGATATTTGTAAGGTATGTGCTTTTAGAGGATAGGGAGA	Fw	Deletion	Deletion	7	11	13	15	26	-	CAACATA	GATTAGAAGAAGAAAAGGAA	CTTTTCTTCTTCT	TTCTAAAACCCTCATAAAGTCCTTTC	TTCTAAAACCCTCAT	GATTAGAAGAAGAAAAGGAAGTTTCAGAGCTATGCTGGAAACAGCATAGCAAGTTGAAATAAGGCTAGTCCGTTATCAACTTGAAAAAGTGGCACCGAGTCGGTGCTTCTAAAACCCTCATAAAGTCCTTTCCTTTTCTTCTTCT	PE2-NGG	52	104	70	40	34	18	0	0	1	1	4	ATCTCAGAGAATTAGAAGAAGAAAAGGAAAGGACTTTCAACATAATGAGGGTTTTAGAATCAGGTTCCAAAAATGGCTCCAAGGAAGGGAGAAAGCAAA	ATCTCAGAGAATTAGAAGAAGAAAAGGAAAGGACTTTATGAGGGTTTTAGAATCAGGTTCCAAAAATGGCTCCAAGGAAGGGAGAAAGCAAAGTAAGAG	[10, 29]	[13, 26]	[26, 59]	[26, 52]	37	GATATAGA	GTGGAAAGGACGAAACACCGATTAGAAGAAGAAAAGGAAGTTTAGAGACGGTAGCTGTCGTCTCTGTGCTTCTAAAACCCTCATAAAGTCCTTTCCTTTTCTTCTTCTCGCGGTTCTATCTAGTTACGCGTTAAACCAACTAGAATTTTTTTTTGGAACCTGATTCTAAAACCCTCATTATGTTGAAAGTCCTTTCCTTTTCTTCTTCTAATTCTCTGATATAGAGCCTTGTGACTCCTATGACGCTTCT	4	2	4	3	TTCTAAAACCCTCATAAAGTCCTTTCCTTTTCTTCTTCT	30	33.3333	34.6154	30.7692	28.5714	0	6	13	9	4	2	0	CAACATA-	T	A	G	G	GG	A	T	TA	A	T	T	A	G	A	A	G	A	A	G	A	A	A	A	G	G	A	A	(1, [0])	0	-32.1	-55.9	-5.3	-61.5	0	-34.6	0	0	GG	GG	FALSE					AGAGAATTAGAAGAAGAAAAGGAAAGGACT	42.19	100	0	0	0	102.809	-2.8094	0	0	104.837	-4.83721	0	0	104.214	-4.21367	0	100	0	0	0	102.595	-2.595	0	0	98.2569	1.74314	0	0	102.952	-2.95185	0	17036	1.2994	0.0513004	0.282251
0.932403	0.884792	deletion_2664	TCTCTAACCTTTGAAAATCATTCAAGAGAGCCCCTGAATAGGAGTAGTTTTCTGGTATGCGTTTTATAGCACTACATAAATTAAACTAAACTACAGCAAACTTCTTATGTCCTAGAAAAGTCTATACTACTTTCCGTGATGGTAAATGTTTGCTTGATTTTTAAAGCCTTCAGCTTCCATGCGAAGAGTGGAGACATGGCTCTGCAGAAACTCCCTATCCTGTCAACCATCCAAGATGTAACCCAATTTCCACAAAAGGCAAAGGAAGCTTTGGATCCGT	TCTCTAACCTTTGAAAATCATTCAAGAGAGCCCCTGAATAGGAGTAGTTTTCTGGTATGCGTTTTATAGCACTACATAAATTAAACTAAACTACAGCAAACTTCTTATGTCCTAGAAAAGTCTATACTACTTTCCGTGATGGTAAATGTTGCCTTCAGCTTCCATGCGAAGAGTGGAGACATGGCTCTGCAGAAACTCCCTATCCTGTCAACCATCCAAGATGTAACCCAATTTCCACAAAAGGCAAAGGAAGCTTTGGATCCGT	Fw	Deletion	Deletion	15	14	13	7	21	-	TGCTTGATTTTTAAA	GTCTATACTACTTTCCGTGA	CGGAAAGTAGTAT	TGAAGGCAACATTTACCATCA	TGAAGGC	GTCTATACTACTTTCCGTGAGTTTCAGAGCTATGCTGGAAACAGCATAGCAAGTTGAAATAAGGCTAGTCCGTTATCAACTTGAAAAAGTGGCACCGAGTCGGTGCTGAAGGCAACATTTACCATCACGGAAAGTAGTAT	PE2-NGG	56	94	58	22	36	36	0	0	1	1	3	CCTAGAAAAGTCTATACTACTTTCCGTGATGGTAAATGTTTGCTTGATTTTTAAAGCCTTCAGCTTCCATGCGAAGAGTGGAGACATGGCTCTGCAGAA	CCTAGAAAAGTCTATACTACTTTCCGTGATGGTAAATGTTGCCTTCAGCTTCCATGCGAAGAGTGGAGACATGGCTCTGCAGAAACTCCCTATCCTGTC	[10, 29]	[13, 26]	[26, 62]	[26, 47]	40	CACTCCAC	GTGGAAAGGACGAAACACCGTCTATACTACTTTCCGTGAGTTTAGAGACGGTAGCTGTCGTCTCTGTGCTGAAGGCAACATTTACCATCACGGAAAGTAGTATCGCGGTTCTATCTAGTTACGCGTTAAACCAACTAGAATTTTTTTTTCGCATGGAAGCTGAAGGCTTTAAAAATCAAGCAAACATTTACCATCACGGAAAGTAGTATAGACTTTTCACTCCACGCCTTGTGACTCCTATGACGCTTCT	3	2	3	2	TGAAGGCAACATTTACCATCACGGAAAGTAGTAT	40	38.2353	38.0952	38.4615	20	0	8	13	8	5	3	0	TGCTTGATTTTTAAA-	T	G	G	T	GT	A	G	TG	T	C	T	A	T	A	C	T	A	C	T	T	T	C	C	G	T	G	A	(1, [0])	0	-33.1	-56.4	-9.2	-62.1	-1.9	-40.3	-0.8	0	GG	GG	FALSE					AAAAGTCTATACTACTTTCCGTGATGGTAA	45.65	97.251	1.81662	0	1.73913	97.9702	0.29066	0	0.509832	94.1132	5.37699	0	0.548246	99.6695	-0.21778	0	94.7491	4.36616	0	0	91.8451	8.15494	0	1.90996	98.9085	-0.818436	0	0.744417	93.4936	5.76196	0	8461	2.88251	0.521815	11.1759
0.531329	0.533948	deletion_2664	TCTCTAACCTTTGAAAATCATTCAAGAGAGCCCCTGAATAGGAGTAGTTTTCTGGTATGCGTTTTATAGCACTACATAAATTAAACTAAACTACAGCAAACTTCTTATGTCCTAGAAAAGTCTATACTACTTTCCGTGATGGTAAATGTTTGCTTGATTTTTAAAGCCTTCAGCTTCCATGCGAAGAGTGGAGACATGGCTCTGCAGAAACTCCCTATCCTGTCAACCATCCAAGATGTAACCCAATTTCCACAAAAGGCAAAGGAAGCTTTGGATCCGT	TCTCTAACCTTTGAAAATCATTCAAGAGAGCCCCTGAATAGGAGTAGTTTTCTGGTATGCGTTTTATAGCACTACATAAATTAAACTAAACTACAGCAAACTTCTTATGTCCTAGAAAAGTCTATACTACTTTCCGTGATGGTAAATGTTGCCTTCAGCTTCCATGCGAAGAGTGGAGACATGGCTCTGCAGAAACTCCCTATCCTGTCAACCATCCAAGATGTAACCCAATTTCCACAAAAGGCAAAGGAAGCTTTGGATCCGT	Fw	Deletion	Deletion	15	14	13	10	24	-	TGCTTGATTTTTAAA	GTCTATACTACTTTCCGTGA	CGGAAAGTAGTAT	AGCTGAAGGCAACATTTACCATCA	AGCTGAAGGC	GTCTATACTACTTTCCGTGAGTTTCAGAGCTATGCTGGAAACAGCATAGCAAGTTGAAATAAGGCTAGTCCGTTATCAACTTGAAAAAGTGGCACCGAGTCGGTGCAGCTGAAGGCAACATTTACCATCACGGAAAGTAGTAT	PE2-NGG	56	104	68	32	36	36	0	0	1	1	3	CCTAGAAAAGTCTATACTACTTTCCGTGATGGTAAATGTTTGCTTGATTTTTAAAGCCTTCAGCTTCCATGCGAAGAGTGGAGACATGGCTCTGCAGAA	CCTAGAAAAGTCTATACTACTTTCCGTGATGGTAAATGTTGCCTTCAGCTTCCATGCGAAGAGTGGAGACATGGCTCTGCAGAAACTCCCTATCCTGTC	[10, 29]	[13, 26]	[26, 65]	[26, 50]	40	TGTATTAG	GTGGAAAGGACGAAACACCGTCTATACTACTTTCCGTGAGTTTAGAGACGGTAGCTGTCGTCTCTGTGCAGCTGAAGGCAACATTTACCATCACGGAAAGTAGTATCGCGGTTCTATCTAGTTACGCGTTAAACCAACTAGAATTTTTTTGCATGGAAGCTGAAGGCTTTAAAAATCAAGCAAACATTTACCATCACGGAAAGTAGTATAGACTTTTTGTATTAGGCCTTGTGACTCCTATGACGCTTCT	3	2	3	2	AGCTGAAGGCAACATTTACCATCACGGAAAGTAGTAT	40	40.5405	41.6667	38.4615	20	0	8	15	10	5	3	0	TGCTTGATTTTTAAA-	T	G	G	T	GT	T	T	TG	T	C	T	A	T	A	C	T	A	C	T	T	T	C	C	G	T	G	A	(1, [0])	0	-33.1	-57.9	-10.6	-63.6	-2.9	-39.7	-1.1	0	GG	GG	FALSE					AAAAGTCTATACTACTTTCCGTGATGGTAA	45.65	96.7764	2.69228	0	0	96.61	3.39001	0	0.095057	98.3616	1.54339	0	1.49893	95.3576	3.14344	0	98.7973	0.668755	0	1.12108	99.0141	-0.135179	0	0.480769	99.7525	-0.233288	0	0	97.6253	2.37473	0	8461	3.15752	0.437697	14.9912
0.339996	0.057323	deletion_2665	CGCTTTCACCAAGTTCTGCCACTGCCTGAATCCAGCTACAATTCTTTCAGCTGGAGATGGGCCAAGGAGTTGCAGAAAAGCACATGTGAGAGAGGAGAGCAAAAAGTGAAGAAGGGGAACCTTTTGAGGAAATAATACTAGGCTTGTCATAGAGCAGATACTCCACTTCGTGGAGTTACGCCGATTCACCCCTGCTGAACACTGGATCTGAACACTTGGGTTTTTATTATTTCTGTACAGCGATTAGGGGACCCTGCTTTTCTCCTCCTCTCCCCAATGA	CGCTTTCACCAAGTTCTGCCACTGCCTGAATCCAGCTACAATTCTTTCAGCTGGAGATGGGCCAAGGAGTTGCAGAAAAGCACATGTGAGAGAGGAGAGCAAAAAGTGAAGAAGGGGAACCTTTTGAGGAAATAATACTAGGCTGAGCAGATACTCCACTTCGTGGAGTTACGCCGATTCACCCCTGCTGAACACTGGATCTGAACACTTGGGTTTTTATTATTTCTGTACAGCGATTAGGGGACCCTGCTTTTCTCCTCCTCTCCCCAATGA	Fw	Deletion	Deletion	7	8	13	7	15	-	TGTCATA	GCTTTTGAGGAAATAATACT	ATTATTTCCTCAA	TCTGCTCAGCCTAGT	TCTGCTC	GCTTTTGAGGAAATAATACTGTTTCAGAGCTATGCTGGAAACAGCATAGCAAGTTGAAATAAGGCTAGTCCGTTATCAACTTGAAAAAGTGGCACCGAGTCGGTGCTCTGCTCAGCCTAGTATTATTTCCTCAA	PE2-NGG	52	78	46	22	32	18	0	0	1	1	4	GAAGGGGAACCTTTTGAGGAAATAATACTAGGCTTGTCATAGAGCAGATACTCCACTTCGTGGAGTTACGCCGATTCACCCCTGCTGAACACTGGATCT	GAAGGGGAACCTTTTGAGGAAATAATACTAGGCTGAGCAGATACTCCACTTCGTGGAGTTACGCCGATTCACCCCTGCTGAACACTGGATCTGAACACT	[10, 29]	[13, 26]	[26, 48]	[26, 41]	34	AGGTTTTA	GTGGAAAGGACGAAACACCGCTTTTGAGGAAATAATACTGTTTAGAGACGGTAGCTGTCGTCTCTGTGCTCTGCTCAGCCTAGTATTATTTCCTCAACGCGGTTCTATCTAGTTACGCGTTAAACCAACTAGAATTTTTTTGGGTGAATCGGCGTAACTCCACGAAGTGGAGTATCTGCTCTATGACAAGCCTAGTATTATTTCCTCAAAAGGTTCCAGGTTTTAGCCTTGTGACTCCTATGACGCTTCT	4	2	3	2	TCTGCTCAGCCTAGTATTATTTCCTCAA	30	39.2857	53.3333	23.0769	28.5714	0	6	11	8	3	2	0	TGTCATA-	T	G	T	A	TA	A	T	TG	C	T	T	T	T	G	A	G	G	A	A	A	T	A	A	T	A	C	T	(1, [0])	0	-35.6	-57.2	-10	-64.5	-0.5	-38.7	0	0	GG	GG	FALSE					GGAACCTTTTGAGGAAATAATACTAGGCTT	22.88	99.66	0	0	0	99.1283	0.871676	0	0.414293	102.541	-2.95523	0	0.605694	101.905	-2.51087	0	99.9427	0	0	0	99.2056	0.794385	0	0.171969	101.091	-1.26304	0	0	102.269	-2.26884	0	17040	1.38264	0.0670664	4.94537
28.4014	2.20405	deletion_2667	TACTACGAAACAAAGCAGCAGAAATACTATTGTGCATTAGGAAAACAACTGAAACTGGTGCATCTTTTGGCTGTGAAACTTACAGCTGCATAACATTAATTCAACTTTTTCAAAATGGAAAAATATACTGCTGCTTGTAAGGACAGTTGCTTGTCACCTGAAGTTCAGAAACTGGAAGCTTTTGTTCCCTGAAACAATTTATTATTATTACCTCTTTGTTTACCATCCACATAAAAATACAGTCTATTATTGGCTTATGCTGCTGAGCTTCCTCTCCTGC	TACTACGAAACAAAGCAGCAGAAATACTATTGTGCATTAGGAAAACAACTGAAACTGGTGCATCTTTTGGCTGTGAAACTTACAGCTGCATAACATTAATTCAACTTTTTCAAAATGGAAAAATATACTGCTGCTTGTCAGTTGCTTGTCACCTGAAGTTCAGAAACTGGAAGCTTTTGTTCCCTGAAACAATTTATTATTATTACCTCTTTGTTTACCATCCACATAAAAATACAGTCTATTATTGGCTTATGCTGCTGAGCTTCCTCTCCTGC	Fw	Deletion	Deletion	5	2	13	10	12	-	AAGGA	GAAATATACTGCTGCTTGTA	AAGCAGCAGTATA	CAAGCAACTGAC	CAAGCAACTG	GAAATATACTGCTGCTTGTAGTTTCAGAGCTATGCTGGAAACAGCATAGCAAGTTGAAATAAGGCTAGTCCGTTATCAACTTGAAAAAGTGGCACCGAGTCGGTGCCAAGCAACTGACAAGCAGCAGTATA	PE2-NGG	54	72	36	30	36	14	0	0	1	1	2	CAAAATGGAAAAATATACTGCTGCTTGTAAGGACAGTTGCTTGTCACCTGAAGTTCAGAAACTGGAAGCTTTTGTTCCCTGAAACAATTTATTATTATT	CAAAATGGAAAAATATACTGCTGCTTGTCAGTTGCTTGTCACCTGAAGTTCAGAAACTGGAAGCTTTTGTTCCCTGAAACAATTTATTATTATTACCTC	[10, 29]	[13, 26]	[26, 43]	[26, 38]	28	ATGATCGC	GTGGAAAGGACGAAACACCGAAATATACTGCTGCTTGTAGTTTAGAGACGGTAGCTGTCGTCTCTGTGCCAAGCAACTGACAAGCAGCAGTATACGCGGTTCTATCTAGTTACGCGTTAAACCAACTAGAATTTTTTTTTTCAGGGAACAAAAGCTTCCAGTTTCTGAACTTCAGGTGACAAGCAACTGTCCTTACAAGCAGCAGTATATTTTTCCAATGATCGCGCCTTGTGACTCCTATGACGCTTCT	2	1	3	1	CAAGCAACTGACAAGCAGCAGTATA	35	44	50	38.4615	40	0	7	11	6	5	2	0	AAGGA-	T	C	T	G	TG	G	T	TC	A	A	A	T	A	T	A	C	T	G	C	T	G	C	T	T	G	T	A	(1, [0])	0	-34.9	-61.5	-9.5	-67.5	-2.7	-41.1	0	0	GG	GT	TRUE					TGGAAAAATATACTGCTGCTTGTAAGGACA	14.11	71.5479	0.0506874	0	25.2076	75.5702	-0.777844	0	30	69.7872	0.212794	0	29.9967	69.2862	0.717112	0	97.7316	0.0643117	0	1.14521	98.8341	0.0206441	0	3.07116	97.459	-0.530134	0	2.39578	96.9018	0.702425	0	2209	55.845	3.77969	46.9209
3.58223	0.731444	deletion_2667	TACTACGAAACAAAGCAGCAGAAATACTATTGTGCATTAGGAAAACAACTGAAACTGGTGCATCTTTTGGCTGTGAAACTTACAGCTGCATAACATTAATTCAACTTTTTCAAAATGGAAAAATATACTGCTGCTTGTAAGGACAGTTGCTTGTCACCTGAAGTTCAGAAACTGGAAGCTTTTGTTCCCTGAAACAATTTATTATTATTACCTCTTTGTTTACCATCCACATAAAAATACAGTCTATTATTGGCTTATGCTGCTGAGCTTCCTCTCCTGC	TACTACGAAACAAAGCAGCAGAAATACTATTGTGCATTAGGAAAACAACTGAAACTGGTGCATCTTTTGGCTGTGAAACTTACAGCTGCATAACATTAATTCAACTTTTTCAAAATGGAAAAATATACTGCTGCTTGTCAGTTGCTTGTCACCTGAAGTTCAGAAACTGGAAGCTTTTGTTCCCTGAAACAATTTATTATTATTACCTCTTTGTTTACCATCCACATAAAAATACAGTCTATTATTGGCTTATGCTGCTGAGCTTCCTCTCCTGC	Fw	Deletion	Deletion	5	2	13	7	9	-	AAGGA	GAAATATACTGCTGCTTGTA	AAGCAGCAGTATA	GCAACTGAC	GCAACTG	GAAATATACTGCTGCTTGTAGTTTCAGAGCTATGCTGGAAACAGCATAGCAAGTTGAAATAAGGCTAGTCCGTTATCAACTTGAAAAAGTGGCACCGAGTCGGTGCGCAACTGACAAGCAGCAGTATA	PE2-NGG	54	64	28	22	36	14	0	0	1	1	2	CAAAATGGAAAAATATACTGCTGCTTGTAAGGACAGTTGCTTGTCACCTGAAGTTCAGAAACTGGAAGCTTTTGTTCCCTGAAACAATTTATTATTATT	CAAAATGGAAAAATATACTGCTGCTTGTCAGTTGCTTGTCACCTGAAGTTCAGAAACTGGAAGCTTTTGTTCCCTGAAACAATTTATTATTATTACCTC	[10, 29]	[13, 26]	[26, 40]	[26, 35]	28	TGGTGCCA	GTGGAAAGGACGAAACACCGAAATATACTGCTGCTTGTAGTTTAGAGACGGTAGCTGTCGTCTCTGTGCGCAACTGACAAGCAGCAGTATACGCGGTTCTATCTAGTTACGCGTTAAACCAACTAGAATTTTTTTTTGTTTCAGGGAACAAAAGCTTCCAGTTTCTGAACTTCAGGTGACAAGCAACTGTCCTTACAAGCAGCAGTATATTTTTCCATGGTGCCAGCCTTGTGACTCCTATGACGCTTCT	2	1	3	1	GCAACTGACAAGCAGCAGTATA	35	45.4545	55.5556	38.4615	40	0	7	10	5	5	2	0	AAGGA-	T	C	T	G	TG	C	T	TC	A	A	A	T	A	T	A	C	T	G	C	T	G	C	T	T	G	T	A	(1, [0])	0	-34.9	-57.4	-9.5	-63.4	-2.7	-37.9	0	0	GG	GT	TRUE					TGGAAAAATATACTGCTGCTTGTAAGGACA	14.11	95.653	0.7648	0	4.86594	96.4803	-1.34625	0	3.62622	92.0255	4.34827	0	2.25455	98.4531	-0.707622	0	96.9361	2.33242	0	0.541712	96.02	3.43825	0	0.831025	98.8006	0.368353	0	0.821596	95.9878	3.19065	0	2209	41.602	2.28901	42.0502
2.13791	1.58014	deletion_2668	CCCCCCCCCCCCCCACACATGTATTTGAGTATATATTTACTTACACTTTTTTCCTTAGAGATCTCCCCCCCTCTATCTTAGCATGAAAATAAAGCGAATAGTATCCATGGACTCTGAAAGCAGGGGGAACAGGTTTAGCTGGAGTAAGCTGTTTAGGAAAGAAACAATTACAATATGTTTTTAGAGGAAACATAGCTACAAATGAGAAGTATGCGCTGGAAACTTCATCTGTAGGATTTATGTTGGGGCTGCACAGATAAGTCTGATTTTTCTTTTGAAT	CCCCCCCCCCCCCCACACATGTATTTGAGTATATATTTACTTACACTTTTTTCCTTAGAGATCTCCCCCCCTCTATCTTAGCATGAAAATAAAGCGAATAGTATCCATGGACTCTGAAAGCAGGGGGAACAGGTTTAGCTGGAGTTTTAGGAAAGAAACAATTACAATATGTTTTTAGAGGAAACATAGCTACAAATGAGAAGTATGCGCTGGAAACTTCATCTGTAGGATTTATGTTGGGGCTGCACAGATAAGTCTGATTTTTCTTTTGAAT	Fw	Deletion	Deletion	6	9	13	15	24	-	AAGCTG	GCAGGGGGAACAGGTTTAGC	AAACCTGTTCCCC	TGTTTCTTTCCTAAAACTCCAGCT	TGTTTCTTTCCTAAA	GCAGGGGGAACAGGTTTAGCGTTTCAGAGCTATGCTGGAAACAGCATAGCAAGTTGAAATAAGGCTAGTCCGTTATCAACTTGAAAAAGTGGCACCGAGTCGGTGCTGTTTCTTTCCTAAAACTCCAGCTAAACCTGTTCCCC	PE2-NGG	64	106	66	38	40	18	0	0	1	1	3	ACTCTGAAAGCAGGGGGAACAGGTTTAGCTGGAGTAAGCTGTTTAGGAAAGAAACAATTACAATATGTTTTTAGAGGAAACATAGCTACAAATGAGAAG	ACTCTGAAAGCAGGGGGAACAGGTTTAGCTGGAGTTTTAGGAAAGAAACAATTACAATATGTTTTTAGAGGAAACATAGCTACAAATGAGAAGTATGCG	[10, 29]	[13, 26]	[26, 56]	[26, 50]	35	GTGACAGT	GTGGAAAGGACGAAACACCGCAGGGGGAACAGGTTTAGCGTTTAGAGACGGTAGCTGTCGTCTCTGTGCTGTTTCTTTCCTAAAACTCCAGCTAAACCTGTTCCCCCGCGGTTCTATCTAGTTACGCGTTAAACCAACTAGAATTTTTTTAAAAACATATTGTAATTGTTTCTTTCCTAAACAGCTTACTCCAGCTAAACCTGTTCCCCCTGCTTTCGTGACAGTGCCTTGTGACTCCTATGACGCTTCT	3	5	4	4	TGTTTCTTTCCTAAAACTCCAGCTAAACCTGTTCCCC	60	43.2432	37.5	53.8462	50	0	12	16	9	7	3	0	AAGCTG-	T	T	T	A	TA	A	A	TT	C	A	G	G	G	G	G	A	A	C	A	G	G	T	T	T	A	G	C	(1, [0])	0	-41	-64.5	-7.3	-76.4	-0.5	-36.1	0	0	GG	GG	FALSE					GAAAGCAGGGGGAACAGGTTTAGCTGGAGT	17.51	92.4373	5.42477	0	2.56588	90.8215	6.61266	0	2.57691	92.6573	4.76581	0	1.27094	93.8332	4.89585	0	97.3575	1.06237	0	2.04978	96.7165	1.23372	0	1.78408	97.9181	0.297782	0	0.906555	97.4378	1.65561	0	17043	20.4258	0.836392	14.9832
0.584179	0.334023	deletion_2668	CCCCCCCCCCCCCCACACATGTATTTGAGTATATATTTACTTACACTTTTTTCCTTAGAGATCTCCCCCCCTCTATCTTAGCATGAAAATAAAGCGAATAGTATCCATGGACTCTGAAAGCAGGGGGAACAGGTTTAGCTGGAGTAAGCTGTTTAGGAAAGAAACAATTACAATATGTTTTTAGAGGAAACATAGCTACAAATGAGAAGTATGCGCTGGAAACTTCATCTGTAGGATTTATGTTGGGGCTGCACAGATAAGTCTGATTTTTCTTTTGAAT	CCCCCCCCCCCCCCACACATGTATTTGAGTATATATTTACTTACACTTTTTTCCTTAGAGATCTCCCCCCCTCTATCTTAGCATGAAAATAAAGCGAATAGTATCCATGGACTCTGAAAGCAGGGGGAACAGGTTTAGCTGGAGTTTTAGGAAAGAAACAATTACAATATGTTTTTAGAGGAAACATAGCTACAAATGAGAAGTATGCGCTGGAAACTTCATCTGTAGGATTTATGTTGGGGCTGCACAGATAAGTCTGATTTTTCTTTTGAAT	Fw	Deletion	Deletion	6	9	13	7	16	-	AAGCTG	GCAGGGGGAACAGGTTTAGC	AAACCTGTTCCCC	TCCTAAAACTCCAGCT	TCCTAAA	GCAGGGGGAACAGGTTTAGCGTTTCAGAGCTATGCTGGAAACAGCATAGCAAGTTGAAATAAGGCTAGTCCGTTATCAACTTGAAAAAGTGGCACCGAGTCGGTGCTCCTAAAACTCCAGCTAAACCTGTTCCCC	PE2-NGG	64	86	46	18	40	18	0	0	1	1	3	ACTCTGAAAGCAGGGGGAACAGGTTTAGCTGGAGTAAGCTGTTTAGGAAAGAAACAATTACAATATGTTTTTAGAGGAAACATAGCTACAAATGAGAAG	ACTCTGAAAGCAGGGGGAACAGGTTTAGCTGGAGTTTTAGGAAAGAAACAATTACAATATGTTTTTAGAGGAAACATAGCTACAAATGAGAAGTATGCG	[10, 29]	[13, 26]	[26, 48]	[26, 42]	35	GCAATGAA	GTGGAAAGGACGAAACACCGCAGGGGGAACAGGTTTAGCGTTTAGAGACGGTAGCTGTCGTCTCTGTGCTCCTAAAACTCCAGCTAAACCTGTTCCCCCGCGGTTCTATCTAGTTACGCGTTAAACCAACTAGAATTTTTTTTTTCCTCTAAAAACATATTGTAATTGTTTCTTTCCTAAACAGCTTACTCCAGCTAAACCTGTTCCCCCTGCTTTCGCAATGAAGCCTTGTGACTCCTATGACGCTTCT	3	5	4	4	TCCTAAAACTCCAGCTAAACCTGTTCCCC	60	48.2759	43.75	53.8462	50	0	12	14	7	7	3	0	AAGCTG-	T	T	T	A	TA	A	A	TT	C	A	G	G	G	G	G	A	A	C	A	G	G	T	T	T	A	G	C	(1, [0])	0	-41	-63.2	-7.3	-75.1	-0.5	-34.5	0	0	GG	GG	FALSE					GAAAGCAGGGGGAACAGGTTTAGCTGGAGT	17.51	85.8924	13.5234	0	0.887021	87.4902	11.6228	0	0.411831	88.9092	10.679	0	0.453686	81.2778	18.2685	0	98.5161	1.1499	0	0.531208	100.132	-0.663216	0	0.242131	95.3824	4.37543	0	0.228728	100.034	-0.262509	0	17043	8.82975	0.827277	32.8465
3.62853	0.135227	deletion_2669	AACAGAATGCTCTCTGAGGTGTAAGAGTTCTGCATTGCTTACCAAAATACTTCCATCAAACGTGCCCAAAACCAGCAGTCATCCAGCTGAAAGCTGGTCTTCACCAGATATTTCTACTCAGGCAGTTTTCAGACTAGAAAGGCAAATCTGAATGAATTCAATATTCCTCTATATTATTCTGAAACATTATATAGACAGGCATTTCTCCATGTTAGAATACAGAATTATCATAAAATTGCTTACAAACTCTGGAACGCAGTTGATTCCAGAACAGTCAGGA	AACAGAATGCTCTCTGAGGTGTAAGAGTTCTGCATTGCTTACCAAAATACTTCCATCAAACGTGCCCAAAACCAGCAGTCATCCAGCTGAAAGCTGGTCTTCACCAGATATTTCTACTCAGGCAGTTTTCAGACTAGAAAGGCATCTGAATGAATTCAATATTCCTCTATATTATTCTGAAACATTATATAGACAGGCATTTCTCCATGTTAGAATACAGAATTATCATAAAATTGCTTACAAACTCTGGAACGCAGTTGATTCCAGAACAGTCAGGA	Fw	Deletion	Deletion	2	8	13	3	11	-	AA	GGGCAGTTTTCAGACTAGAA	TAGTCTGAAAACT	AGATGCCTTTC	AGA	GGGCAGTTTTCAGACTAGAAGTTTCAGAGCTATGCTGGAAACAGCATAGCAAGTTGAAATAAGGCTAGTCCGTTATCAACTTGAAAAAGTGGCACCGAGTCGGTGCAGATGCCTTTCTAGTCTGAAAACT	PE2-NGG	58	66	32	8	34	4	0	0	1	1	4	TTTCTACTCAGGCAGTTTTCAGACTAGAAAGGCAAATCTGAATGAATTCAATATTCCTCTATATTATTCTGAAACATTATATAGACAGGCATTTCTCCA	TTTCTACTCAGGCAGTTTTCAGACTAGAAAGGCATCTGAATGAATTCAATATTCCTCTATATTATTCTGAAACATTATATAGACAGGCATTTCTCCATG	[10, 29]	[13, 26]	[26, 39]	[26, 37]	34	GTGTGGAC	GTGGAAAGGACGAAACACCGGGCAGTTTTCAGACTAGAAGTTTAGAGACGGTAGCTGTCGTCTCTGTGCAGATGCCTTTCTAGTCTGAAAACTCGCGGTTCTATCTAGTTACGCGTTAAACCAACTAGAATTTTTTTTCTATATAATGTTTCAGAATAATATAGAGGAATATTGAATTCATTCAGATTTGCCTTTCTAGTCTGAAAACTGCCTGAGTGTGTGGACGCCTTGTGACTCCTATGACGCTTCT	4	3	4	2	AGATGCCTTTCTAGTCTGAAAACT	45	37.5	45.4545	30.7692	0	0	9	9	5	4	0	0	AA-	A	T	A	G	AG	T	G	AT	G	G	C	A	G	T	T	T	T	C	A	G	A	C	T	A	G	A	A	(1, [0])	-0.5	-37.5	-56	-12.4	-64.4	-1.4	-40.1	0	0	GG	GG	FALSE					ACTCAGGCAGTTTTCAGACTAGAAAGGCAA	28.83	96.3715	0	0	2.53807	98.715	-1.25304	0	2.2869	101.61	-3.8968	0	6.06061	92.5146	1.42483	0	97.8235	2.04123	0	0	97.7579	2.24212	0	0	101.05	-1.04969	0	0.40568	94.6631	4.93126	0	17045	7.92848	0.216833	3.67636
63.1574	1.55999	deletion_2669	AACAGAATGCTCTCTGAGGTGTAAGAGTTCTGCATTGCTTACCAAAATACTTCCATCAAACGTGCCCAAAACCAGCAGTCATCCAGCTGAAAGCTGGTCTTCACCAGATATTTCTACTCAGGCAGTTTTCAGACTAGAAAGGCAAATCTGAATGAATTCAATATTCCTCTATATTATTCTGAAACATTATATAGACAGGCATTTCTCCATGTTAGAATACAGAATTATCATAAAATTGCTTACAAACTCTGGAACGCAGTTGATTCCAGAACAGTCAGGA	AACAGAATGCTCTCTGAGGTGTAAGAGTTCTGCATTGCTTACCAAAATACTTCCATCAAACGTGCCCAAAACCAGCAGTCATCCAGCTGAAAGCTGGTCTTCACCAGATATTTCTACTCAGGCAGTTTTCAGACTAGAAAGGCATCTGAATGAATTCAATATTCCTCTATATTATTCTGAAACATTATATAGACAGGCATTTCTCCATGTTAGAATACAGAATTATCATAAAATTGCTTACAAACTCTGGAACGCAGTTGATTCCAGAACAGTCAGGA	Fw	Deletion	Deletion	2	8	13	7	15	-	AA	GGGCAGTTTTCAGACTAGAA	TAGTCTGAAAACT	ATTCAGATGCCTTTC	ATTCAGA	GGGCAGTTTTCAGACTAGAAGTTTCAGAGCTATGCTGGAAACAGCATAGCAAGTTGAAATAAGGCTAGTCCGTTATCAACTTGAAAAAGTGGCACCGAGTCGGTGCATTCAGATGCCTTTCTAGTCTGAAAACT	PE2-NGG	58	76	42	18	34	4	0	0	1	1	4	TTTCTACTCAGGCAGTTTTCAGACTAGAAAGGCAAATCTGAATGAATTCAATATTCCTCTATATTATTCTGAAACATTATATAGACAGGCATTTCTCCA	TTTCTACTCAGGCAGTTTTCAGACTAGAAAGGCATCTGAATGAATTCAATATTCCTCTATATTATTCTGAAACATTATATAGACAGGCATTTCTCCATG	[10, 29]	[13, 26]	[26, 43]	[26, 41]	34	TTCAGCAC	GTGGAAAGGACGAAACACCGGGCAGTTTTCAGACTAGAAGTTTAGAGACGGTAGCTGTCGTCTCTGTGCATTCAGATGCCTTTCTAGTCTGAAAACTCGCGGTTCTATCTAGTTACGCGTTAAACCAACTAGAATTTTTTTTATAATGTTTCAGAATAATATAGAGGAATATTGAATTCATTCAGATTTGCCTTTCTAGTCTGAAAACTGCCTGAGTTTCAGCACGCCTTGTGACTCCTATGACGCTTCT	4	3	4	2	ATTCAGATGCCTTTCTAGTCTGAAAACT	45	35.7143	40	30.7692	0	0	9	10	6	4	0	0	AA-	A	T	A	G	AG	T	G	AT	G	G	C	A	G	T	T	T	T	C	A	G	A	C	T	A	G	A	A	(1, [0])	-0.5	-37.5	-56	-12.4	-64.4	-6.1	-40.1	0	0	GG	GG	FALSE					ACTCAGGCAGTTTTCAGACTAGAAAGGCAA	28.83	36.735	0.10756	0	57.0346	42.9685	-0.0031383	0	65.0561	35.1895	-0.245555	0	67.3816	32.047	0.571372	0	98.44	0	0	1.90896	98.386	-0.294937	0	1.30435	98.9768	-0.281184	0	1.46667	99.5485	-1.01521	0	17045	56.0274	0.484615	32.898
74.9229	1.10039	deletion_2670	ATATGCTTTAACTAAAGATAGGTGCTGTGCATTGGAAGATATGTCCCCGCCTGCTGCCATGAAATTTCCAAAGCAGGACTGGGGACTGAATGTGATTATAATGCAAGTCAGAACGTAATTCTGAATGCAGAAGGAGGTGTGGGAGTGTAAACTGTGTTTGATATGGTAAAATCTTCAAAAGCTGTGTAGCTCTCAGCCTGAAGTTCTGCACCAATTGACGTTTTCCTGAGTTGGAACTTTGGAGTTGCTTTAATGTAAAAATATTTATCTTTACATTACA	ATATGCTTTAACTAAAGATAGGTGCTGTGCATTGGAAGATATGTCCCCGCCTGCTGCCATGAAATTTCCAAAGCAGGACTGGGGACTGAATGTGATTATAATGCAAGTCAGAACGTAATTCTGAATGCAGAAGGAGGTGTGGGTGTAAACTGTGTTTGATATGGTAAAATCTTCAAAAGCTGTGTAGCTCTCAGCCTGAAGTTCTGCACCAATTGACGTTTTCCTGAGTTGGAACTTTGGAGTTGCTTTAATGTAAAAATATTTATCTTTACATTACA	Fw	Deletion	Deletion	2	6	13	10	16	-	GA	GCTGAATGCAGAAGGAGGTG	CTCCTTCTGCATT	CAGTTTACACCCACAC	CAGTTTACAC	GCTGAATGCAGAAGGAGGTGGTTTCAGAGCTATGCTGGAAACAGCATAGCAAGTTGAAATAAGGCTAGTCCGTTATCAACTTGAAAAAGTGGCACCGAGTCGGTGCCAGTTTACACCCACACCTCCTTCTGCATT	PE2-NGG	62	86	48	28	38	6	0	0	1	1	3	GAACGTAATTCTGAATGCAGAAGGAGGTGTGGGAGTGTAAACTGTGTTTGATATGGTAAAATCTTCAAAAGCTGTGTAGCTCTCAGCCTGAAGTTCTGC	GAACGTAATTCTGAATGCAGAAGGAGGTGTGGGTGTAAACTGTGTTTGATATGGTAAAATCTTCAAAAGCTGTGTAGCTCTCAGCCTGAAGTTCTGCAC	[10, 29]	[13, 26]	[26, 44]	[26, 42]	32	TCCCGCAG	GTGGAAAGGACGAAACACCGCTGAATGCAGAAGGAGGTGGTTTAGAGACGGTAGCTGTCGTCTCTGTGCCAGTTTACACCCACACCTCCTTCTGCATTCGCGGTTCTATCTAGTTACGCGTTAAACCAACTAGAATTTTTTTGCTACACAGCTTTTGAAGATTTTACCATATCAAACACAGTTTACACTCCCACACCTCCTTCTGCATTCAGAATTATCCCGCAGGCCTTGTGACTCCTATGACGCTTCT	3	2	2	3	CAGTTTACACCCACACCTCCTTCTGCATT	55	48.2759	50	46.1538	50	0	11	14	8	6	1	0	GA-	G	G	G	G	GG	G	T	GG	C	T	G	A	A	T	G	C	A	G	A	A	G	G	A	G	G	T	G	(1, [0])	-1.5	-36.1	-67	-8.4	-78.1	0	-40.6	0	0	GG	GG	FALSE					TAATTCTGAATGCAGAAGGAGGTGTGGGAG	49.97	23.0282	2.04888	0	72.7749	28.1162	-0.891103	0	69.5122	27.8645	2.6233	0	82.4818	13.1038	4.41446	0	98.8996	0	0	0.529101	105.029	-5.55764	0	2.33918	101.717	-4.05611	0	0.4329	99.004	0.563149	0	17047	50.8188	0.718979	19.2239
10.0364	2.04729	deletion_2670	ATATGCTTTAACTAAAGATAGGTGCTGTGCATTGGAAGATATGTCCCCGCCTGCTGCCATGAAATTTCCAAAGCAGGACTGGGGACTGAATGTGATTATAATGCAAGTCAGAACGTAATTCTGAATGCAGAAGGAGGTGTGGGAGTGTAAACTGTGTTTGATATGGTAAAATCTTCAAAAGCTGTGTAGCTCTCAGCCTGAAGTTCTGCACCAATTGACGTTTTCCTGAGTTGGAACTTTGGAGTTGCTTTAATGTAAAAATATTTATCTTTACATTACA	ATATGCTTTAACTAAAGATAGGTGCTGTGCATTGGAAGATATGTCCCCGCCTGCTGCCATGAAATTTCCAAAGCAGGACTGGGGACTGAATGTGATTATAATGCAAGTCAGAACGTAATTCTGAATGCAGAAGGAGGTGTGGGTGTAAACTGTGTTTGATATGGTAAAATCTTCAAAAGCTGTGTAGCTCTCAGCCTGAAGTTCTGCACCAATTGACGTTTTCCTGAGTTGGAACTTTGGAGTTGCTTTAATGTAAAAATATTTATCTTTACATTACA	Fw	Deletion	Deletion	2	6	13	7	13	-	GA	GCTGAATGCAGAAGGAGGTG	CTCCTTCTGCATT	TTTACACCCACAC	TTTACAC	GCTGAATGCAGAAGGAGGTGGTTTCAGAGCTATGCTGGAAACAGCATAGCAAGTTGAAATAAGGCTAGTCCGTTATCAACTTGAAAAAGTGGCACCGAGTCGGTGCTTTACACCCACACCTCCTTCTGCATT	PE2-NGG	62	76	38	18	38	6	0	0	1	1	3	GAACGTAATTCTGAATGCAGAAGGAGGTGTGGGAGTGTAAACTGTGTTTGATATGGTAAAATCTTCAAAAGCTGTGTAGCTCTCAGCCTGAAGTTCTGC	GAACGTAATTCTGAATGCAGAAGGAGGTGTGGGTGTAAACTGTGTTTGATATGGTAAAATCTTCAAAAGCTGTGTAGCTCTCAGCCTGAAGTTCTGCAC	[10, 29]	[13, 26]	[26, 41]	[26, 39]	32	GGTGTCAC	GTGGAAAGGACGAAACACCGCTGAATGCAGAAGGAGGTGGTTTAGAGACGGTAGCTGTCGTCTCTGTGCTTTACACCCACACCTCCTTCTGCATTCGCGGTTCTATCTAGTTACGCGTTAAACCAACTAGAATTTTTTTAGAGCTACACAGCTTTTGAAGATTTTACCATATCAAACACAGTTTACACTCCCACACCTCCTTCTGCATTCAGAATTAGGTGTCACGCCTTGTGACTCCTATGACGCTTCT	3	2	2	3	TTTACACCCACACCTCCTTCTGCATT	55	46.1538	46.1538	46.1538	50	0	11	12	6	6	1	0	GA-	G	G	G	G	GG	A	C	GG	C	T	G	A	A	T	G	C	A	G	A	A	G	G	A	G	G	T	G	(1, [0])	-1.5	-36.1	-60.9	-8.4	-72	0	-34.3	0	0	GG	GG	FALSE					TAATTCTGAATGCAGAAGGAGGTGTGGGAG	49.97	76.1001	13.8636	0	10.1695	74.6759	15.1546	0	12.8774	74.3927	12.7299	0	7.06215	79.2315	13.7063	0	96.6432	1.30949	0	0.155885	98.6222	1.22194	0	3.77358	94.0503	2.17612	0	2.21239	97.2572	0.530394	0	17047	47.4919	0.571718	25.7016
20.9478	0.214861	deletion_2671	GTGACTGAATGAGATTTTTGTGGGATTCAAGAAACTGCCTGAGAAATCAAGCATGAAGCTAGTTGCGATACTACGAGGAAAATGGCCAAAACAGACTGAGGCTGATCATGTGCAGAGACAAGTGGAGAGGCAGTTTGGGTGGGCATTGAGTACAGATCCGGTCACGCAGCTGGTAGAGGGTGTGTGTCCTCATGCAGAAGAACCTGCCTTGTATTTGTTGCTTTGCTTCTCAGAAAATTGAGCTGTTGACTGCTTTCCTGCTTGTGTGCTTCTCTGAAAG	GTGACTGAATGAGATTTTTGTGGGATTCAAGAAACTGCCTGAGAAATCAAGCATGAAGCTAGTTGCGATACTACGAGGAAAATGGCCAAAACAGACTGAGGCTGATCATGTGCAGAGACAAGTGGAGAGGCAGTTTGGGAGTACAGATCCGGTCACGCAGCTGGTAGAGGGTGTGTGTCCTCATGCAGAAGAACCTGCCTTGTATTTGTTGCTTTGCTTCTCAGAAAATTGAGCTGTTGACTGCTTTCCTGCTTGTGTGCTTCTCTGAAAG	Fw	Deletion	Deletion	9	3	13	3	6	-	TGGGCATTG	GAGTGGAGAGGCAGTTTGGG	AAACTGCCTCTCC	ACTCCC	ACT	GAGTGGAGAGGCAGTTTGGGGTTTCAGAGCTATGCTGGAAACAGCATAGCAAGTTGAAATAAGGCTAGTCCGTTATCAACTTGAAAAAGTGGCACCGAGTCGGTGCACTCCCAAACTGCCTCTCC	PE2-NGG	64	60	20	8	40	28	0	0	1	1	3	TGCAGAGACAAGTGGAGAGGCAGTTTGGGTGGGCATTGAGTACAGATCCGGTCACGCAGCTGGTAGAGGGTGTGTGTCCTCATGCAGAAGAACCTGCCT	TGCAGAGACAAGTGGAGAGGCAGTTTGGGAGTACAGATCCGGTCACGCAGCTGGTAGAGGGTGTGTGTCCTCATGCAGAAGAACCTGCCTTGTATTTGT	[10, 29]	[13, 26]	[26, 41]	[26, 32]	29	AGCTGCGG	GTGGAAAGGACGAAACACCGAGTGGAGAGGCAGTTTGGGGTTTAGAGACGGTAGCTGTCGTCTCTGTGCACTCCCAAACTGCCTCTCCCGCGGTTCTATCTAGTTACGCGTTAAACCAACTAGAATTTTTTTCTTCTGCATGAGGACACACACCCTCTACCAGCTGCGTGACCGGATCTGTACTCAATGCCCACCCAAACTGCCTCTCCACTTGTCTAGCTGCGGGCCTTGTGACTCCTATGACGCTTCT	3	3	3	3	ACTCCCAAACTGCCTCTCC	60	57.8947	66.6667	53.8462	55.5556	0	12	11	4	7	5	0	TGGGCATTG-	G	A	T	G	TG	T	A	GA	A	G	T	G	G	A	G	A	G	G	C	A	G	T	T	T	G	G	G	(1, [0])	-0.5	-37.1	-64.8	-10.2	-71.2	0	-36.3	0	0	GG	GT	TRUE					AGACAAGTGGAGAGGCAGTTTGGGTGGGCA	61.3	79.0522	0	0	18.6517	77.7427	3.60565	0	20.5761	79.5725	-0.148641	0	23.6156	81.0778	-4.69344	0	98.8443	0.940844	0	0.186916	100.676	-0.862805	0	0.457666	95.7692	3.7731	0	0	100.088	-0.0877595	0	17049	6.45956	2.3341	1.57278
0	0	deletion_2673	TACAGTTTCCACTTCCCTTTTTGGTCCACAAAGCCCTTGGCTTCACAGACCAATCCTGCAGAACTACTGCTGATGGAACTGACTGTTACTGTTTTAAACCTTCATCTAAACGTGAATATATTTATCACCTATTACTTTTTGGAGTTTTTAGGGCACACTTTAGACTTCTCTGCACCCCCCCCCAATCAAAGCAACAAACAATAACAACAATTTACATAAGATTTGGGAACCTCAATTACATACTGAGTAGCTTCAAAGCACATGGCACATGTTCCAAAGA	TACAGTTTCCACTTCCCTTTTTGGTCCACAAAGCCCTTGGCTTCACAGACCAATCCTGCAGAACTACTGCTGATGGAACTGACTGTTACTGTTTTAAACCTTCATCTAAACGTGAATATATTTATCACCTATTACTTTTTGTAGGGCACACTTTAGACTTCTCTGCACCCCCCCCCAATCAAAGCAACAAACAATAACAACAATTTACATAAGATTTGGGAACCTCAATTACATACTGAGTAGCTTCAAAGCACATGGCACATGTTCCAAAGA	Fw	Deletion	Deletion	7	5	13	15	20	-	GAGTTTT	GTTTATCACCTATTACTTTT	AGTAATAGGTGAT	CTAAAGTGTGCCCTACAAAA	CTAAAGTGTGCCCTA	GTTTATCACCTATTACTTTTGTTTCAGAGCTATGCTGGAAACAGCATAGCAAGTTGAAATAAGGCTAGTCCGTTATCAACTTGAAAAAGTGGCACCGAGTCGGTGCCTAAAGTGTGCCCTACAAAAAGTAATAGGTGAT	PE2-NGG	50	90	56	44	34	18	0	0	1	1	4	CGTGAATATATTTATCACCTATTACTTTTTGGAGTTTTTAGGGCACACTTTAGACTTCTCTGCACCCCCCCCCAATCAAAGCAACAAACAATAACAACA	CGTGAATATATTTATCACCTATTACTTTTTGTAGGGCACACTTTAGACTTCTCTGCACCCCCCCCCAATCAAAGCAACAAACAATAACAACAATTTACA	[10, 29]	[13, 26]	[26, 53]	[26, 46]	31	GATGTTTT	GTGGAAAGGACGAAACACCGTTTATCACCTATTACTTTTGTTTAGAGACGGTAGCTGTCGTCTCTGTGCCTAAAGTGTGCCCTACAAAAAGTAATAGGTGATCGCGGTTCTATCTAGTTACGCGTTAAACCAACTAGAATTTTTTTATTGGGGGGGGGTGCAGAGAAGTCTAAAGTGTGCCCTAAAAACTCCAAAAAGTAATAGGTGATAAATATATGATGTTTTGCCTTGTGACTCCTATGACGCTTCT	4	2	5	3	CTAAAGTGTGCCCTACAAAAAGTAATAGGTGAT	25	36.3636	40	30.7692	28.5714	0	5	12	8	4	2	0	GAGTTTT-	G	T	T	T	TT	G	A	GT	T	T	T	A	T	C	A	C	C	T	A	T	T	A	C	T	T	T	T	(1, [0])	0	-34.3	-55.1	-10.9	-60.8	-2.4	-37.2	0	0	GG	GT	TRUE					ATATATTTATCACCTATTACTTTTTGGAGT	0.98	100	0	0	0	104.984	-4.98423	0	0	107.426	-7.42633	0	0	104.914	-4.91418	0	100	0	0	0	95.3151	4.68494	0	0	106.117	-6.11685	0	0	106.447	-6.44748	0	17050	0.704079	0.110795	1.27868
0.220042	0	deletion_2674	GCTACCTTTCATTACCGATGCAGCCTACCTATTTTTCTCTTCGCTTGCTTCTAAAAATATATGAATGACTTTTAAAAATGTTGCCGTAAGGCCAGACACTCACCAGATTGTGAATCACGTTTGTTAAAGTCCACGCAACAGGGACGCTGAAGAAGGGAATGCTGAGCAAGACGATGTGCAGCAAGCCGACTCCGAGCGCGTACGTCAGCCACATTCCTCGACTGTTCATCACCCGCGTGTTTGGATTAACCTCGCTGTGGGCAACTCCGACGTTCATTTT	GCTACCTTTCATTACCGATGCAGCCTACCTATTTTTCTCTTCGCTTGCTTCTAAAAATATATGAATGACTTTTAAAAATGTTGCCGTAAGGCCAGACACTCACCAGATTGTGAATCACGTTTGTTAAAGTCCACGCAACAGGAAGGGAATGCTGAGCAAGACGATGTGCAGCAAGCCGACTCCGAGCGCGTACGTCAGCCACATTCCTCGACTGTTCATCACCCGCGTGTTTGGATTAACCTCGCTGTGGGCAACTCCGACGTTCATTTT	Fw	Deletion	Deletion	10	5	13	10	15	-	GGACGCTGAA	GTTGTTAAAGTCCACGCAAC	GCGTGGACTTTAA	CATTCCCTTCCTGTT	CATTCCCTTC	GTTGTTAAAGTCCACGCAACGTTTCAGAGCTATGCTGGAAACAGCATAGCAAGTTGAAATAAGGCTAGTCCGTTATCAACTTGAAAAAGTGGCACCGAGTCGGTGCCATTCCCTTCCTGTTGCGTGGACTTTAA	PE2-NGG	58	82	44	30	38	32	0	0	1	1	3	TGAATCACGTTTGTTAAAGTCCACGCAACAGGGACGCTGAAGAAGGGAATGCTGAGCAAGACGATGTGCAGCAAGCCGACTCCGAGCGCGTACGTCAGC	TGAATCACGTTTGTTAAAGTCCACGCAACAGGAAGGGAATGCTGAGCAAGACGATGTGCAGCAAGCCGACTCCGAGCGCGTACGTCAGCCACATTCCTC	[10, 29]	[13, 26]	[26, 51]	[26, 41]	31	GATGCGGG	GTGGAAAGGACGAAACACCGTTGTTAAAGTCCACGCAACGTTTAGAGACGGTAGCTGTCGTCTCTGTGCCATTCCCTTCCTGTTGCGTGGACTTTAACGCGGTTCTATCTAGTTACGCGTTAAACCAACTAGAATTTTTTTAGTCGGCTTGCTGCACATCGTCTTGCTCAGCATTCCCTTCTTCAGCGTCCCTGTTGCGTGGACTTTAACAAACGTGGATGCGGGGCCTTGTGACTCCTATGACGCTTCT	3	2	3	3	CATTCCCTTCCTGTTGCGTGGACTTTAA	45	46.4286	46.6667	46.1538	60	0	9	13	7	6	6	0	GGACGCTGAA-	G	G	C	A	CA	G	C	GG	T	T	G	T	T	A	A	A	G	T	C	C	A	C	G	C	A	A	C	(1, [0])	-1.3	-34.3	-62.9	-14.4	-72.1	-2.5	-46.9	0	0	GG	GG	FALSE					CACGTTTGTTAAAGTCCACGCAACAGGGAC	21.28	99.7106	0.0693985	0	0.271003	100.919	-1.19035	0	0.137552	100.075	-0.212431	0	0.251572	98.1374	1.61098	0	99.5479	0.452146	0	0	96.8504	3.14961	0	0	101.44	-1.4404	0	0	100.353	-0.352765	0	17051	12.6017	0.715047	14.3518
1.80655	0.979894	deletion_2674	GCTACCTTTCATTACCGATGCAGCCTACCTATTTTTCTCTTCGCTTGCTTCTAAAAATATATGAATGACTTTTAAAAATGTTGCCGTAAGGCCAGACACTCACCAGATTGTGAATCACGTTTGTTAAAGTCCACGCAACAGGGACGCTGAAGAAGGGAATGCTGAGCAAGACGATGTGCAGCAAGCCGACTCCGAGCGCGTACGTCAGCCACATTCCTCGACTGTTCATCACCCGCGTGTTTGGATTAACCTCGCTGTGGGCAACTCCGACGTTCATTTT	GCTACCTTTCATTACCGATGCAGCCTACCTATTTTTCTCTTCGCTTGCTTCTAAAAATATATGAATGACTTTTAAAAATGTTGCCGTAAGGCCAGACACTCACCAGATTGTGAATCACGTTTGTTAAAGTCCACGCAACAGGAAGGGAATGCTGAGCAAGACGATGTGCAGCAAGCCGACTCCGAGCGCGTACGTCAGCCACATTCCTCGACTGTTCATCACCCGCGTGTTTGGATTAACCTCGCTGTGGGCAACTCCGACGTTCATTTT	Fw	Deletion	Deletion	10	5	13	15	20	-	GGACGCTGAA	GTTGTTAAAGTCCACGCAAC	GCGTGGACTTTAA	CTCAGCATTCCCTTCCTGTT	CTCAGCATTCCCTTC	GTTGTTAAAGTCCACGCAACGTTTCAGAGCTATGCTGGAAACAGCATAGCAAGTTGAAATAAGGCTAGTCCGTTATCAACTTGAAAAAGTGGCACCGAGTCGGTGCCTCAGCATTCCCTTCCTGTTGCGTGGACTTTAA	PE2-NGG	58	98	60	46	38	32	0	0	1	1	3	TGAATCACGTTTGTTAAAGTCCACGCAACAGGGACGCTGAAGAAGGGAATGCTGAGCAAGACGATGTGCAGCAAGCCGACTCCGAGCGCGTACGTCAGC	TGAATCACGTTTGTTAAAGTCCACGCAACAGGAAGGGAATGCTGAGCAAGACGATGTGCAGCAAGCCGACTCCGAGCGCGTACGTCAGCCACATTCCTC	[10, 29]	[13, 26]	[26, 56]	[26, 46]	31	TCGATCGG	GTGGAAAGGACGAAACACCGTTGTTAAAGTCCACGCAACGTTTAGAGACGGTAGCTGTCGTCTCTGTGCCTCAGCATTCCCTTCCTGTTGCGTGGACTTTAACGCGGTTCTATCTAGTTACGCGTTAAACCAACTAGAATTTTTTTGCTTGCTGCACATCGTCTTGCTCAGCATTCCCTTCTTCAGCGTCCCTGTTGCGTGGACTTTAACAAACGTGTCGATCGGGCCTTGTGACTCCTATGACGCTTCT	3	2	3	3	CTCAGCATTCCCTTCCTGTTGCGTGGACTTTAA	45	48.4848	50	46.1538	60	0	9	16	10	6	6	0	GGACGCTGAA-	G	G	C	A	CA	G	C	GG	T	T	G	T	T	A	A	A	G	T	C	C	A	C	G	C	A	A	C	(1, [0])	-1.3	-34.3	-60.2	-15	-69.4	-2.5	-41.7	0	0	GG	GG	FALSE					CACGTTTGTTAAAGTCCACGCAACAGGGAC	21.28	96.6618	1.5317	0	2.1093	93.6787	4.212	0	2.62069	98.1721	-0.792757	0	0.689655	98.1345	1.17585	0	98.602	0.418095	0	2.44845	96.246	1.30555	0	0.491228	98.4682	1.04061	0	0	101.092	-1.09188	0	17051	29.0983	1.41839	22.8878
0	0	deletion_2675	AGCTGTTAACCCCCCCCCCCCCCCCCCCCCCCCCCCCATTGCTGTTAATCTTGAGATGTCCTAGCTACCTGGGTTGCTTTTTAAGTTGTTATTTCCATGAAGTTTGACACATATTCTATTTCAATTATTTCCTACTTTCTGGATAATTTTAGTAACTGAAATAAGTTTCCTGACTTTATCCTTTGGTGGTTCATTTCAGATATGTAAATATAAAGCAGATTTAGCTAATATCCATTCCAATAATAAAAAACTAATAATAGAAAACTCCTTTCTTGATCAA	AGCTGTTAACCCCCCCCCCCCCCCCCCCCCCCCCCCCATTGCTGTTAATCTTGAGATGTCCTAGCTACCTGGGTTGCTTTTTAAGTTGTTATTTCCATGAAGTTTGACACATATTCTATTTCAATTATTTCCTACTTATAATTTTAGTAACTGAAATAAGTTTCCTGACTTTATCCTTTGGTGGTTCATTTCAGATATGTAAATATAAAGCAGATTTAGCTAATATCCATTCCAATAATAAAAAACTAATAATAGAAAACTCCTTTCTTGATCAA	Fw	Deletion	Deletion	5	1	13	3	4	-	TCTGG	GTCAATTATTTCCTACTTTC	AGTAGGAAATAAT	TATA	TAT	GTCAATTATTTCCTACTTTCGTTTCAGAGCTATGCTGGAAACAGCATAGCAAGTTGAAATAAGGCTAGTCCGTTATCAACTTGAAAAAGTGGCACCGAGTCGGTGCTATAAGTAGGAAATAAT	PE2-NGG	52	40	8	6	32	16	0	0	1	1	3	ATATTCTATTTCAATTATTTCCTACTTTCTGGATAATTTTAGTAACTGAAATAAGTTTCCTGACTTTATCCTTTGGTGGTTCATTTCAGATATGTAAAT	ATATTCTATTTCAATTATTTCCTACTTATAATTTTAGTAACTGAAATAAGTTTCCTGACTTTATCCTTTGGTGGTTCATTTCAGATATGTAAATATAAA	[10, 29]	[13, 26]	[26, 35]	[26, 30]	27	CTACGTTT	GTGGAAAGGACGAAACACCGTCAATTATTTCCTACTTTCGTTTAGAGACGGTAGCTGTCGTCTCTGTGCTATAAGTAGGAAATAATCGCGGTTCTATCTAGTTACGCGTTAAACCAACTAGAATTTTTTTTATCTGAAATGAACCACCAAAGGATAAAGTCAGGAAACTTATTTCAGTTACTAAAATTATCCAGAAAGTAGGAAATAATTGAAATAGCTACGTTTGCCTTGTGACTCCTATGACGCTTCT	3	2	3	2	TATAAGTAGGAAATAAT	30	17.6471	0	23.0769	60	0	6	3	0	3	3	0	TCTGG-	T	A	T	T	TT	A	A	TA	T	C	A	A	T	T	A	T	T	T	C	C	T	A	C	T	T	T	C	(1, [0])	0	-33.1	-50.6	-8.8	-56.3	0	-36.8	0	0	GG	AT	TRUE					CTATTTCAATTATTTCCTACTTTCTGGATA	1.37	100	0	0	0	104.328	-4.3281	0	0	104.103	-4.10283	0	0	100.503	-0.503068	0	100	0	0	0	103.088	-3.08785	0	0	101.465	-1.46458	0	0	100.833	-0.832791	0	17053	0.16363	0.0782333	0.0605267
0	0	deletion_2676	TTTAGGCTCCACAGTCTTGAAGCTTTAAAATTCCACCTGTCCTGTAAGAAGGGAGTATCACTTTACAGGAGCACTGTGTTCTTCAGTGGCATTCACCCCTCCAGGCCAGCAAATATCCTCGTGGACAGGTGGAATTTTAAGGCTATGTATTGCATTTCTTGAGATGGGTGCATGGATGTTCTGTGCTCACTCGCCATGCTTTCACCGAACAGCCTGCAGCAGCATACCCGGAACTTGGTTTCAATATGTTGGCTACCTAGCAGCTTTTTAAAACATTTAT	TTTAGGCTCCACAGTCTTGAAGCTTTAAAATTCCACCTGTCCTGTAAGAAGGGAGTATCACTTTACAGGAGCACTGTGTTCTTCAGTGGCATTCACCCCTCCAGGCCAGCAAATATCCTCGTGGACAGGTGGAATTTTAAGTATTGCATTTCTTGAGATGGGTGCATGGATGTTCTGTGCTCACTCGCCATGCTTTCACCGAACAGCCTGCAGCAGCATACCCGGAACTTGGTTTCAATATGTTGGCTACCTAGCAGCTTTTTAAAACATTTAT	Fw	Deletion	Deletion	6	5	13	7	12	-	GCTATG	GGTGGACAGGTGGAATTTTA	AATTCCACCTGTC	TGCAATACTTAA	TGCAATA	GGTGGACAGGTGGAATTTTAGTTTCAGAGCTATGCTGGAAACAGCATAGCAAGTTGAAATAAGGCTAGTCCGTTATCAACTTGAAAAAGTGGCACCGAGTCGGTGCTGCAATACTTAAAATTCCACCTGTC	PE2-NGG	58	68	30	18	38	18	0	0	1	1	4	AAATATCCTCGTGGACAGGTGGAATTTTAAGGCTATGTATTGCATTTCTTGAGATGGGTGCATGGATGTTCTGTGCTCACTCGCCATGCTTTCACCGAA	AAATATCCTCGTGGACAGGTGGAATTTTAAGTATTGCATTTCTTGAGATGGGTGCATGGATGTTCTGTGCTCACTCGCCATGCTTTCACCGAACAGCCT	[10, 29]	[13, 26]	[26, 44]	[26, 38]	31	CAGGAACC	GTGGAAAGGACGAAACACCGGTGGACAGGTGGAATTTTAGTTTAGAGACGGTAGCTGTCGTCTCTGTGCTGCAATACTTAAAATTCCACCTGTCCGCGGTTCTATCTAGTTACGCGTTAAACCAACTAGAATTTTTTTGCGAGTGAGCACAGAACATCCATGCACCCATCTCAAGAAATGCAATACATAGCCTTAAAATTCCACCTGTCCACGAGGACAGGAACCGCCTTGTGACTCCTATGACGCTTCT	4	2	4	2	TGCAATACTTAAAATTCCACCTGTC	45	36	25	46.1538	50	0	9	9	3	6	3	0	GCTATG-	G	T	T	T	TT	A	T	GT	G	T	G	G	A	C	A	G	G	T	G	G	A	A	T	T	T	T	A	(1, [0])	0	-35.5	-59.4	-5.9	-73.1	0	-36.8	0	0	GG	GT	TRUE					TCCTCGTGGACAGGTGGAATTTTAAGGCTA	7.99	100	0	0	0	101.19	-1.19039	0	0	99.5111	0.48895	0	0	101.909	-1.90863	0	100	0	0	0	103.032	-3.03242	0	0	100.684	-0.684419	0	0	102.204	-2.20441	0	17054	7.51348	0.440485	10.2152
0.444819	0	deletion_2676	TTTAGGCTCCACAGTCTTGAAGCTTTAAAATTCCACCTGTCCTGTAAGAAGGGAGTATCACTTTACAGGAGCACTGTGTTCTTCAGTGGCATTCACCCCTCCAGGCCAGCAAATATCCTCGTGGACAGGTGGAATTTTAAGGCTATGTATTGCATTTCTTGAGATGGGTGCATGGATGTTCTGTGCTCACTCGCCATGCTTTCACCGAACAGCCTGCAGCAGCATACCCGGAACTTGGTTTCAATATGTTGGCTACCTAGCAGCTTTTTAAAACATTTAT	TTTAGGCTCCACAGTCTTGAAGCTTTAAAATTCCACCTGTCCTGTAAGAAGGGAGTATCACTTTACAGGAGCACTGTGTTCTTCAGTGGCATTCACCCCTCCAGGCCAGCAAATATCCTCGTGGACAGGTGGAATTTTAAGTATTGCATTTCTTGAGATGGGTGCATGGATGTTCTGTGCTCACTCGCCATGCTTTCACCGAACAGCCTGCAGCAGCATACCCGGAACTTGGTTTCAATATGTTGGCTACCTAGCAGCTTTTTAAAACATTTAT	Fw	Deletion	Deletion	6	5	13	3	8	-	GCTATG	GGTGGACAGGTGGAATTTTA	AATTCCACCTGTC	ATACTTAA	ATA	GGTGGACAGGTGGAATTTTAGTTTCAGAGCTATGCTGGAAACAGCATAGCAAGTTGAAATAAGGCTAGTCCGTTATCAACTTGAAAAAGTGGCACCGAGTCGGTGCATACTTAAAATTCCACCTGTC	PE2-NGG	58	56	18	6	38	18	0	0	1	1	4	AAATATCCTCGTGGACAGGTGGAATTTTAAGGCTATGTATTGCATTTCTTGAGATGGGTGCATGGATGTTCTGTGCTCACTCGCCATGCTTTCACCGAA	AAATATCCTCGTGGACAGGTGGAATTTTAAGTATTGCATTTCTTGAGATGGGTGCATGGATGTTCTGTGCTCACTCGCCATGCTTTCACCGAACAGCCT	[10, 29]	[13, 26]	[26, 40]	[26, 34]	31	ATTCATTC	GTGGAAAGGACGAAACACCGGTGGACAGGTGGAATTTTAGTTTAGAGACGGTAGCTGTCGTCTCTGTGCATACTTAAAATTCCACCTGTCCGCGGTTCTATCTAGTTACGCGTTAAACCAACTAGAATTTTTTTCATGGCGAGTGAGCACAGAACATCCATGCACCCATCTCAAGAAATGCAATACATAGCCTTAAAATTCCACCTGTCCACGAGGAATTCATTCGCCTTGTGACTCCTATGACGCTTCT	4	2	4	2	ATACTTAAAATTCCACCTGTC	45	33.3333	12.5	46.1538	50	0	9	7	1	6	3	0	GCTATG-	G	T	T	T	TT	T	T	GT	G	T	G	G	A	C	A	G	G	T	G	G	A	A	T	T	T	T	A	(1, [0])	0	-35.5	-57	-5.9	-70.7	0	-36	0	0	GG	GT	TRUE					TCCTCGTGGACAGGTGGAATTTTAAGGCTA	7.99	99.5552	0	0	0.525394	101.9	-2.42586	0	0	99.3197	0.680336	0	0.809061	100.912	-1.72125	0	98.989	1.01099	0	0	105.071	-5.07141	0	0	99.1708	0.829227	0	0	92.7249	7.27514	0	17054	0.903822	0.408614	0.357663
30.9757	0.200803	deletion_2678	CAGGGATTTCTGTCAAAAGAAGATGAGTGCTTCTAAGAGCAGCTATAGCTCCACGTACTTTCCTTCACCAAATATGTGCTCTTCAGGCCCAGATTTCCCAAACGGGGAGGCAAAAGGAGAGGGAGCAGGCTGGGACTGCAGGCACGGGAGGGAGACTGCTGCCCGCCCCGGCAGGCCCTGCGCGGACGGGACGCAGGGGCCCGTGGGGTGGTGTCGGCTGCACAGGCCCGCTGAGCGCCCGCAGCACAGCTGGATCGAGTCCCGGGAGCCATGTGAAATA	CAGGGATTTCTGTCAAAAGAAGATGAGTGCTTCTAAGAGCAGCTATAGCTCCACGTACTTTCCTTCACCAAATATGTGCTCTTCAGGCCCAGATTTCCCAAACGGGGAGGCAAAAGGAGAGGGAGCAGGCTGGGACTGCAGGCCGGGAGGGAGACTGCTGCCCGCCCCGGCAGGCCCTGCGCGGACGGGACGCAGGGGCCCGTGGGGTGGTGTCGGCTGCACAGGCCCGCTGAGCGCCCGCAGCACAGCTGGATCGAGTCCCGGGAGCCATGTGAAATA	Fw	Deletion	Deletion	1	7	13	3	10	-	A	GGGGAGCAGGCTGGGACTGC	GTCCCAGCCTGCT	CCGGCCTGCA	CCG	GGGGAGCAGGCTGGGACTGCGTTTCAGAGCTATGCTGGAAACAGCATAGCAAGTTGAAATAAGGCTAGTCCGTTATCAACTTGAAAAAGTGGCACCGAGTCGGTGCCCGGCCTGCAGTCCCAGCCTGCT	PE2-NGG	70	80	36	12	44	2	0	0	1	1	1	CAAAAGGAGAGGGAGCAGGCTGGGACTGCAGGCACGGGAGGGAGACTGCTGCCCGCCCCGGCAGGCCCTGCGCGGACGGGACGCAGGGGCCCGTGGGGT	CAAAAGGAGAGGGAGCAGGCTGGGACTGCAGGCCGGGAGGGAGACTGCTGCCCGCCCCGGCAGGCCCTGCGCGGACGGGACGCAGGGGCCCGTGGGGTG	[10, 29]	[13, 26]	[26, 37]	[26, 36]	33	GAGGCGTC	GTGGAAAGGACGAAACACCGGGGAGCAGGCTGGGACTGCGTTTAGAGACGGTAGCTGTCGTCTCTGTGCCCGGCCTGCAGTCCCAGCCTGCTCGCGGTTCTATCTAGTTACGCGTTAAACCAACTAGAATTTTTTTCTGCGTCCCGTCCGCGCAGGGCCTGCCGGGGCGGGCAGCAGTCTCCCTCCCGTGCCTGCAGTCCCAGCCTGCTCCCTCTCCGAGGCGTCGCCTTGTGACTCCTATGACGCTTCT	1	4	1	3	CCGGCCTGCAGTCCCAGCCTGCT	75	73.913	80	69.2308	0	0	15	17	8	9	0	0	A-	C	C	C	T	CT	G	G	CC	G	G	G	A	G	C	A	G	G	C	T	G	G	G	A	C	T	G	C	(1, [0])	-4.3	-40.7	-73.3	-12.8	-84.5	-3.8	-42.8	0	0	GG	GG	FALSE					GGAGAGGGAGCAGGCTGGGACTGCAGGCAC	46.75	67.7608	1.26347	0	38.0165	70.7586	-8.77512	0	29.6296	65.2158	5.15458	0	25.2809	67.3081	7.41096	0	94.615	5.1842	0	0.60241	91.2712	8.12642	0	0	98.601	1.39903	0	0	93.9729	6.02713	0	17056	49.7616	1.3171	17.6853
70.0282	6.79032	deletion_2678	CAGGGATTTCTGTCAAAAGAAGATGAGTGCTTCTAAGAGCAGCTATAGCTCCACGTACTTTCCTTCACCAAATATGTGCTCTTCAGGCCCAGATTTCCCAAACGGGGAGGCAAAAGGAGAGGGAGCAGGCTGGGACTGCAGGCACGGGAGGGAGACTGCTGCCCGCCCCGGCAGGCCCTGCGCGGACGGGACGCAGGGGCCCGTGGGGTGGTGTCGGCTGCACAGGCCCGCTGAGCGCCCGCAGCACAGCTGGATCGAGTCCCGGGAGCCATGTGAAATA	CAGGGATTTCTGTCAAAAGAAGATGAGTGCTTCTAAGAGCAGCTATAGCTCCACGTACTTTCCTTCACCAAATATGTGCTCTTCAGGCCCAGATTTCCCAAACGGGGAGGCAAAAGGAGAGGGAGCAGGCTGGGACTGCAGGCCGGGAGGGAGACTGCTGCCCGCCCCGGCAGGCCCTGCGCGGACGGGACGCAGGGGCCCGTGGGGTGGTGTCGGCTGCACAGGCCCGCTGAGCGCCCGCAGCACAGCTGGATCGAGTCCCGGGAGCCATGTGAAATA	Fw	Deletion	Deletion	1	7	13	7	14	-	A	GGGGAGCAGGCTGGGACTGC	GTCCCAGCCTGCT	CCTCCCGGCCTGCA	CCTCCCG	GGGGAGCAGGCTGGGACTGCGTTTCAGAGCTATGCTGGAAACAGCATAGCAAGTTGAAATAAGGCTAGTCCGTTATCAACTTGAAAAAGTGGCACCGAGTCGGTGCCCTCCCGGCCTGCAGTCCCAGCCTGCT	PE2-NGG	70	94	50	26	44	2	0	0	1	1	1	CAAAAGGAGAGGGAGCAGGCTGGGACTGCAGGCACGGGAGGGAGACTGCTGCCCGCCCCGGCAGGCCCTGCGCGGACGGGACGCAGGGGCCCGTGGGGT	CAAAAGGAGAGGGAGCAGGCTGGGACTGCAGGCCGGGAGGGAGACTGCTGCCCGCCCCGGCAGGCCCTGCGCGGACGGGACGCAGGGGCCCGTGGGGTG	[10, 29]	[13, 26]	[26, 41]	[26, 40]	33	CCTAGCTC	GTGGAAAGGACGAAACACCGGGGAGCAGGCTGGGACTGCGTTTAGAGACGGTAGCTGTCGTCTCTGTGCCCTCCCGGCCTGCAGTCCCAGCCTGCTCGCGGTTCTATCTAGTTACGCGTTAAACCAACTAGAATTTTTTTGTCCCGTCCGCGCAGGGCCTGCCGGGGCGGGCAGCAGTCTCCCTCCCGTGCCTGCAGTCCCAGCCTGCTCCCTCTCCCCTAGCTCGCCTTGTGACTCCTATGACGCTTCT	1	4	1	3	CCTCCCGGCCTGCAGTCCCAGCCTGCT	75	74.0741	78.5714	69.2308	0	0	15	20	11	9	0	0	A-	C	C	C	T	CT	G	G	CC	G	G	G	A	G	C	A	G	G	C	T	G	G	G	A	C	T	G	C	(1, [0])	-4.3	-40.7	-73.3	-13.2	-84.5	-3.8	-42.8	0	0	GG	GG	FALSE					GGAGAGGGAGCAGGCTGGGACTGCAGGCAC	46.75	25.9763	3.99547	0	59.6639	33.45	6.88615	0	64.8352	23.036	12.1289	0	85.5856	21.443	-7.02861	0	91.4931	1.71661	0	14.7059	83.5869	1.7072	0	4.10256	91.2027	4.69471	0	1.5625	99.6896	-1.25208	0	17056	72.2296	2.98451	64.8748
1.36559	0	deletion_2679	TCCATTTCTTAGGAAAAGAGATTATGTTTTTTAATCCATTCTGCAAAATTCCTGCTTAGAAACCCTACCGGATAATTTGCAAAGCTCACCAGAAATACATAATATTTTAAAAAACATTCCATCAGATTAAGAATTTCAATGGTCTTAATTAATTCCAAATGACTTTTCAATATGATCAGTTGGTCAAACATCTAGATATGGAGTTGAAACCCACGTGCCTTGTTTCACAAGTATAAAAGTCCCAGGGTGTTCTCCTAAATGGCGTAGGTAATTTTAAAAC	TCCATTTCTTAGGAAAAGAGATTATGTTTTTTAATCCATTCTGCAAAATTCCTGCTTAGAAACCCTACCGGATAATTTGCAAAGCTCACCAGAAATACATAATATTTTAAAAAACATTCCATCAGATTAAGAATTTCGGTCTTAATTAATTCCAAATGACTTTTCAATATGATCAGTTGGTCAAACATCTAGATATGGAGTTGAAACCCACGTGCCTTGTTTCACAAGTATAAAAGTCCCAGGGTGTTCTCCTAAATGGCGTAGGTAATTTTAAAAC	Fw	Deletion	Deletion	3	1	13	10	11	-	AAT	GATCAGATTAAGAATTTCAA	AAATTCTTAATCT	AATTAAGACCG	AATTAAGACC	GATCAGATTAAGAATTTCAAGTTTCAGAGCTATGCTGGAAACAGCATAGCAAGTTGAAATAAGGCTAGTCCGTTATCAACTTGAAAAAGTGGCACCGAGTCGGTGCAATTAAGACCGAAATTCTTAATCT	PE2-NGG	50	60	30	26	30	6	0	0	1	1	3	AAAACATTCCATCAGATTAAGAATTTCAATGGTCTTAATTAATTCCAAATGACTTTTCAATATGATCAGTTGGTCAAACATCTAGATATGGAGTTGAAA	AAAACATTCCATCAGATTAAGAATTTCGGTCTTAATTAATTCCAAATGACTTTTCAATATGATCAGTTGGTCAAACATCTAGATATGGAGTTGAAACCC	[10, 29]	[13, 26]	[26, 40]	[26, 37]	27	TCGCAAAC	GTGGAAAGGACGAAACACCGATCAGATTAAGAATTTCAAGTTTAGAGACGGTAGCTGTCGTCTCTGTGCAATTAAGACCGAAATTCTTAATCTCGCGGTTCTATCTAGTTACGCGTTAAACCAACTAGAATTTTTTTCTAGATGTTTGACCAACTGATCATATTGAAAAGTCATTTGGAATTAATTAAGACCATTGAAATTCTTAATCTGATGGAATTCGCAAACGCCTTGTGACTCCTATGACGCTTCT	3	1	3	2	AATTAAGACCGAAATTCTTAATCT	25	25	36.3636	15.3846	0	0	5	6	4	2	0	0	AAT-	C	G	T	C	TC	T	A	CG	A	T	C	A	G	A	T	T	A	A	G	A	A	T	T	T	C	A	A	(1, [0])	0	-31.8	-47.2	-8.7	-52.8	-3.1	-34.8	0	0	GG	CT	TRUE					ATTCCATCAGATTAAGAATTTCAATGGTCT	13.76	96.7932	1.84124	0	2.08333	99.1207	-1.20408	0	2.01342	91.482	6.50455	0	0	99.7767	0.223259	0	100	0	0	0	99.4712	0.528829	0	0	102.004	-2.00416	0	0	102.337	-2.3369	0	17058	0.90987	0.0401447	1.80785
0	0	deletion_2679	TCCATTTCTTAGGAAAAGAGATTATGTTTTTTAATCCATTCTGCAAAATTCCTGCTTAGAAACCCTACCGGATAATTTGCAAAGCTCACCAGAAATACATAATATTTTAAAAAACATTCCATCAGATTAAGAATTTCAATGGTCTTAATTAATTCCAAATGACTTTTCAATATGATCAGTTGGTCAAACATCTAGATATGGAGTTGAAACCCACGTGCCTTGTTTCACAAGTATAAAAGTCCCAGGGTGTTCTCCTAAATGGCGTAGGTAATTTTAAAAC	TCCATTTCTTAGGAAAAGAGATTATGTTTTTTAATCCATTCTGCAAAATTCCTGCTTAGAAACCCTACCGGATAATTTGCAAAGCTCACCAGAAATACATAATATTTTAAAAAACATTCCATCAGATTAAGAATTTCGGTCTTAATTAATTCCAAATGACTTTTCAATATGATCAGTTGGTCAAACATCTAGATATGGAGTTGAAACCCACGTGCCTTGTTTCACAAGTATAAAAGTCCCAGGGTGTTCTCCTAAATGGCGTAGGTAATTTTAAAAC	Fw	Deletion	Deletion	3	1	13	3	4	-	AAT	GATCAGATTAAGAATTTCAA	AAATTCTTAATCT	ACCG	ACC	GATCAGATTAAGAATTTCAAGTTTCAGAGCTATGCTGGAAACAGCATAGCAAGTTGAAATAAGGCTAGTCCGTTATCAACTTGAAAAAGTGGCACCGAGTCGGTGCACCGAAATTCTTAATCT	PE2-NGG	50	44	14	10	30	6	0	0	1	1	3	AAAACATTCCATCAGATTAAGAATTTCAATGGTCTTAATTAATTCCAAATGACTTTTCAATATGATCAGTTGGTCAAACATCTAGATATGGAGTTGAAA	AAAACATTCCATCAGATTAAGAATTTCGGTCTTAATTAATTCCAAATGACTTTTCAATATGATCAGTTGGTCAAACATCTAGATATGGAGTTGAAACCC	[10, 29]	[13, 26]	[26, 33]	[26, 30]	27	CCCCACAG	GTGGAAAGGACGAAACACCGATCAGATTAAGAATTTCAAGTTTAGAGACGGTAGCTGTCGTCTCTGTGCACCGAAATTCTTAATCTCGCGGTTCTATCTAGTTACGCGTTAAACCAACTAGAATTTTTTTTCCATATCTAGATGTTTGACCAACTGATCATATTGAAAAGTCATTTGGAATTAATTAAGACCATTGAAATTCTTAATCTGATGGAATCCCCACAGGCCTTGTGACTCCTATGACGCTTCT	3	1	3	2	ACCGAAATTCTTAATCT	25	29.4118	75	15.3846	0	0	5	5	3	2	0	0	AAT-	C	G	T	C	TC	T	C	CG	A	T	C	A	G	A	T	T	A	A	G	A	A	T	T	T	C	A	A	(1, [0])	0	-31.8	-46.8	-6.8	-52.4	0	-32.8	0	0	GG	CT	TRUE					ATTCCATCAGATTAAGAATTTCAATGGTCT	13.76	100	0	0	0	100.668	-0.668389	0	0	99.8381	0.161891	0	0	100.511	-0.510707	0	100	0	0	0	102.264	-2.26373	0	0	104.042	-4.04223	0	0	99.0762	0.92382	0	17058	0.11024	0.0633976	0.168626
0.819672	0	deletion_2680	ACAGAGGCCCCCCCTGGCTTCTCTCCACAAGACAGTTGGGAATCTTAGCTTAGCCCCCCCCCTAGCCACACTCTAAACAGACTTATATACTAATAATCAGGGTTTTTCAGGCCCCCCCCGTGTTTGTAGAGGAAAGGTTTGGAAGGGAGTAGGTTTTTGACTTCAGATCGAAGGCAGTGTGTTCAGTACCTAAATTATTCTATCTTTCAAAAGCTCCTAGAAATTCCTTTCAGTTCAAAAGTTACTATCATTATTATAAAAGAAAATGGAAACATATTCA	ACAGAGGCCCCCCCTGGCTTCTCTCCACAAGACAGTTGGGAATCTTAGCTTAGCCCCCCCCCTAGCCACACTCTAAACAGACTTATATACTAATAATCAGGGTTTTTCAGGCCCCCCCCGTGTTTGTAGAGGAAAGGTTTGGAAGGGTGACTTCAGATCGAAGGCAGTGTGTTCAGTACCTAAATTATTCTATCTTTCAAAAGCTCCTAGAAATTCCTTTCAGTTCAAAAGTTACTATCATTATTATAAAAGAAAATGGAAACATATTCA	Fw	Deletion	Deletion	10	11	13	7	18	-	AGTAGGTTTT	GTGTTTGTAGAGGAAAGGTT	CTTTCCTCTACAA	GAAGTCACCCTTCCAAAC	GAAGTCA	GTGTTTGTAGAGGAAAGGTTGTTTCAGAGCTATGCTGGAAACAGCATAGCAAGTTGAAATAAGGCTAGTCCGTTATCAACTTGAAAAAGTGGCACCGAGTCGGTGCGAAGTCACCCTTCCAAACCTTTCCTCTACAA	PE2-NGG	56	90	54	20	36	26	0	0	1	1	3	GCCCCCCCCGTGTTTGTAGAGGAAAGGTTTGGAAGGGAGTAGGTTTTTGACTTCAGATCGAAGGCAGTGTGTTCAGTACCTAAATTATTCTATCTTTCA	GCCCCCCCCGTGTTTGTAGAGGAAAGGTTTGGAAGGGTGACTTCAGATCGAAGGCAGTGTGTTCAGTACCTAAATTATTCTATCTTTCAAAAGCTCCTA	[10, 29]	[13, 26]	[26, 54]	[26, 44]	37	TACACGCA	GTGGAAAGGACGAAACACCGTGTTTGTAGAGGAAAGGTTGTTTAGAGACGGTAGCTGTCGTCTCTGTGCGAAGTCACCCTTCCAAACCTTTCCTCTACAACGCGGTTCTATCTAGTTACGCGTTAAACCAACTAGAATTTTTTTTACTGAACACACTGCCTTCGATCTGAAGTCAAAAACCTACTCCCTTCCAAACCTTTCCTCTACAAACACGGGGTACACGCAGCCTTGTGACTCCTATGACGCTTCT	3	2	3	3	GAAGTCACCCTTCCAAACCTTTCCTCTACAA	40	45.1613	50	38.4615	30	0	8	14	9	5	3	0	AGTAGGTTTT-	G	T	G	G	GG	C	A	GT	T	G	T	T	T	G	T	A	G	A	G	G	A	A	A	G	G	T	T	(1, [0])	0	-39.3	-58.3	-9.5	-67.5	-1.5	-35.8	-1.5	0	GG	GG	FALSE					CCCCGTGTTTGTAGAGGAAAGGTTTGGAAG	56.35	89.9699	9.21047	0	0	88.8465	11.1535	0	0	95.2007	4.79932	0	2.45902	85.8624	11.6786	0	100	0	0	0	104.508	-4.50836	0	0	104.08	-4.07994	0	0	101.108	-1.10766	0	8644	5.06069	0.658469	6.87843
0	0	deletion_2683	TTACTGATCTAAAATGTCTTTAGAGAGTGCGACAATCATCCAGTCTGAAAAAGAACATATAAATCTATTTGCCTTAGGATATTACATGCTTGCTAACTTGTCACTGCTACATCTAATGGTGTTACCTAAAATAGTATGCAGGTATACTTGTCATCAAGAATTTCTATTAAAGTAAAGCATAAATAAAAATGATCATGTTTCAGAAAACTATTTAAGACTGTCAAAACAGAATTGTTGCCAAAACAATTAAGCTAAATATCTGTATGAGAACCCCCCAAAA	TTACTGATCTAAAATGTCTTTAGAGAGTGCGACAATCATCCAGTCTGAAAAAGAACATATAAATCTATTTGCCTTAGGATATTACATGCTTGCTAACTTGTCACTGCTACATCTAATGGTGTTACCTAAAATAGTATGCAGCTTGTCATCAAGAATTTCTATTAAAGTAAAGCATAAATAAAAATGATCATGTTTCAGAAAACTATTTAAGACTGTCAAAACAGAATTGTTGCCAAAACAATTAAGCTAAATATCTGTATGAGAACCCCCCAAAA	Fw	Deletion	Deletion	5	5	13	3	8	-	GTATA	GGTTACCTAAAATAGTATGC	TACTATTTTAGGT	AAGCTGCA	AAG	GGTTACCTAAAATAGTATGCGTTTCAGAGCTATGCTGGAAACAGCATAGCAAGTTGAAATAAGGCTAGTCCGTTATCAACTTGAAAAAGTGGCACCGAGTCGGTGCAAGCTGCATACTATTTTAGGT	PE2-NGG	54	56	24	8	32	12	0	0	1	1	4	ATCTAATGGTGTTACCTAAAATAGTATGCAGGTATACTTGTCATCAAGAATTTCTATTAAAGTAAAGCATAAATAAAAATGATCATGTTTCAGAAAACT	ATCTAATGGTGTTACCTAAAATAGTATGCAGCTTGTCATCAAGAATTTCTATTAAAGTAAAGCATAAATAAAAATGATCATGTTTCAGAAAACTATTTA	[10, 29]	[13, 26]	[26, 39]	[26, 34]	31	AGGTACTT	GTGGAAAGGACGAAACACCGGTTACCTAAAATAGTATGCGTTTAGAGACGGTAGCTGTCGTCTCTGTGCAAGCTGCATACTATTTTAGGTCGCGGTTCTATCTAGTTACGCGTTAAACCAACTAGAATTTTTTTACATGATCATTTTTATTTATGCTTTACTTTAATAGAAATTCTTGATGACAAGTATACCTGCATACTATTTTAGGTAACACCATAGGTACTTGCCTTGTGACTCCTATGACGCTTCT	4	2	4	2	AAGCTGCATACTATTTTAGGT	35	33.3333	50	23.0769	20	0	7	7	4	3	1	0	GTATA-	G	C	A	T	AT	T	G	GC	G	T	T	A	C	C	T	A	A	A	A	T	A	G	T	A	T	G	C	(1, [0])	0	-33.8	-55.3	-11.6	-62.9	0	-35	0	0	GG	GC	TRUE					ATGGTGTTACCTAAAATAGTATGCAGGTAT	61.61	99.827	0.173045	0	0	98.9965	1.00355	0	0	100.928	-0.928284	0	0	99.5561	0.443873	0	99.7236	0.276377	0	0	97.9468	2.05318	0	0	100.6	-0.60002	0	0	100.624	-0.624035	0	17062	1.28725	0.264357	0.501017
0.968235	0.230282	deletion_2683	TTACTGATCTAAAATGTCTTTAGAGAGTGCGACAATCATCCAGTCTGAAAAAGAACATATAAATCTATTTGCCTTAGGATATTACATGCTTGCTAACTTGTCACTGCTACATCTAATGGTGTTACCTAAAATAGTATGCAGGTATACTTGTCATCAAGAATTTCTATTAAAGTAAAGCATAAATAAAAATGATCATGTTTCAGAAAACTATTTAAGACTGTCAAAACAGAATTGTTGCCAAAACAATTAAGCTAAATATCTGTATGAGAACCCCCCAAAA	TTACTGATCTAAAATGTCTTTAGAGAGTGCGACAATCATCCAGTCTGAAAAAGAACATATAAATCTATTTGCCTTAGGATATTACATGCTTGCTAACTTGTCACTGCTACATCTAATGGTGTTACCTAAAATAGTATGCAGCTTGTCATCAAGAATTTCTATTAAAGTAAAGCATAAATAAAAATGATCATGTTTCAGAAAACTATTTAAGACTGTCAAAACAGAATTGTTGCCAAAACAATTAAGCTAAATATCTGTATGAGAACCCCCCAAAA	Fw	Deletion	Deletion	5	5	13	10	15	-	GTATA	GGTTACCTAAAATAGTATGC	TACTATTTTAGGT	TGATGACAAGCTGCA	TGATGACAAG	GGTTACCTAAAATAGTATGCGTTTCAGAGCTATGCTGGAAACAGCATAGCAAGTTGAAATAAGGCTAGTCCGTTATCAACTTGAAAAAGTGGCACCGAGTCGGTGCTGATGACAAGCTGCATACTATTTTAGGT	PE2-NGG	54	76	44	28	32	12	0	0	1	1	4	ATCTAATGGTGTTACCTAAAATAGTATGCAGGTATACTTGTCATCAAGAATTTCTATTAAAGTAAAGCATAAATAAAAATGATCATGTTTCAGAAAACT	ATCTAATGGTGTTACCTAAAATAGTATGCAGCTTGTCATCAAGAATTTCTATTAAAGTAAAGCATAAATAAAAATGATCATGTTTCAGAAAACTATTTA	[10, 29]	[13, 26]	[26, 46]	[26, 41]	31	ATTGTTGA	GTGGAAAGGACGAAACACCGGTTACCTAAAATAGTATGCGTTTAGAGACGGTAGCTGTCGTCTCTGTGCTGATGACAAGCTGCATACTATTTTAGGTCGCGGTTCTATCTAGTTACGCGTTAAACCAACTAGAATTTTTTTCATTTTTATTTATGCTTTACTTTAATAGAAATTCTTGATGACAAGTATACCTGCATACTATTTTAGGTAACACCATATTGTTGAGCCTTGTGACTCCTATGACGCTTCT	4	2	4	2	TGATGACAAGCTGCATACTATTTTAGGT	35	35.7143	46.6667	23.0769	20	0	7	10	7	3	1	0	GTATA-	G	C	A	T	AT	A	A	GC	G	T	T	A	C	C	T	A	A	A	A	T	A	G	T	A	T	G	C	(1, [0])	0	-33.8	-58.4	-11.6	-66	0	-40.3	0	0	GG	GC	TRUE					ATGGTGTTACCTAAAATAGTATGCAGGTAT	61.61	99.0318	0	0	0	104.572	-4.57172	0	2.03837	101.502	-3.54055	0	0.866337	98.0699	1.06376	0	98.9991	0.770579	0	0.690846	100.857	-1.54765	0	0	96.3524	3.64762	0	0	99.7882	0.211766	0	17062	7.06371	0.161518	4.11169
34.8151	0	deletion_2684	CTCTAAGTTAGTGACAGAAGTGGAAAAATTGTTTTCCTATTCTGTATAAAGTCTTTGAGGTTGTGGTTTTCCTAATTACACCTTGAGGTACTGTCACTGGAAGATCTTCATCCGTTGACCTTTTCATCTCTGGCCCTTTTGGTAGCAGTTAGAGATTGCTATTTGCTGCCTCATGTAGAATAATTCTTAGTCTCCATCCAGTTTGTTAAATACAGTGCCAGTCTTGGGTTTTGTGTTTCCTTGCCACTGCAACATTTCGGGAAAAGCCAAAACCCAAAAT	CTCTAAGTTAGTGACAGAAGTGGAAAAATTGTTTTCCTATTCTGTATAAAGTCTTTGAGGTTGTGGTTTTCCTAATTACACCTTGAGGTACTGTCACTGGAAGATCTTCATCCGTTGACCTTTTCATCTCTGGCCCTTTTGGTACAGTTAGAGATTGCTATTTGCTGCCTCATGTAGAATAATTCTTAGTCTCCATCCAGTTTGTTAAATACAGTGCCAGTCTTGGGTTTTGTGTTTCCTTGCCACTGCAACATTTCGGGAAAAGCCAAAACCCAAAAT	Fw	Deletion	Deletion	1	8	13	7	15	-	G	GTTTTCATCTCTGGCCCTTT	GGGCCAGAGATGA	CTAACTGTACCAAAA	CTAACTG	GTTTTCATCTCTGGCCCTTTGTTTCAGAGCTATGCTGGAAACAGCATAGCAAGTTGAAATAAGGCTAGTCCGTTATCAACTTGAAAAAGTGGCACCGAGTCGGTGCCTAACTGTACCAAAAGGGCCAGAGATGA	PE2-NGG	58	82	40	20	42	4	0	0	1	1	4	TCCGTTGACCTTTTCATCTCTGGCCCTTTTGGTAGCAGTTAGAGATTGCTATTTGCTGCCTCATGTAGAATAATTCTTAGTCTCCATCCAGTTTGTTAA	TCCGTTGACCTTTTCATCTCTGGCCCTTTTGGTACAGTTAGAGATTGCTATTTGCTGCCTCATGTAGAATAATTCTTAGTCTCCATCCAGTTTGTTAAA	[10, 29]	[13, 26]	[26, 42]	[26, 41]	34	TATGTTCC	GTGGAAAGGACGAAACACCGTTTTCATCTCTGGCCCTTTGTTTAGAGACGGTAGCTGTCGTCTCTGTGCCTAACTGTACCAAAAGGGCCAGAGATGACGCGGTTCTATCTAGTTACGCGTTAAACCAACTAGAATTTTTTTACTAAGAATTATTCTACATGAGGCAGCAAATAGCAATCTCTAACTGCTACCAAAAGGGCCAGAGATGAAAAGGTCATATGTTCCGCCTTGTGACTCCTATGACGCTTCT	4	3	4	3	CTAACTGTACCAAAAGGGCCAGAGATGA	45	46.4286	33.3333	61.5385	100	0	9	13	5	8	1	0	G-	A	C	C	T	CT	G	A	AC	T	T	T	T	C	A	T	C	T	C	T	G	G	C	C	C	T	T	T	(1, [0])	0	-40.7	-65.9	-14.1	-72.3	-4.7	-40.2	0	0	GG	GG	FALSE					TGACCTTTTCATCTCTGGCCCTTTTGGTAG	6.54	61.0659	4.11898	0	25.6684	69.0547	5.27689	0	46.6501	48.4119	4.93799	0	32.1267	65.7313	2.14205	0	99.4058	0.594193	0	0	98.7611	1.23887	0	0	100.35	-0.350157	0	0	99.1061	0.893866	0	17064	35.3668	0.241643	19.1969
0.283577	0	deletion_2685	CAGACTCCCCCTCACGCACACCCCAAGCCCTCCCACAGCGCTGGATGAATCACCTCCGAACTTCACACACCAGGTGAGCGTCCCGGTGGCGTGAAGGCATCTCTGCAGGTCTGCAGTACACTGCCTTTGCAAATGCACAAGGAACTCCTGGGACACGTGAAGGTAAAGCACGCACTGTGTCCCGTCCTCCACCTGAATGACCTGGGGACAGACTGTGCTTTAACTGCGAGTGCAGCAACTCTACGGACTAGTGGCCCCTGCTCAGGCAGAGCAGCAGTGA	CAGACTCCCCCTCACGCACACCCCAAGCCCTCCCACAGCGCTGGATGAATCACCTCCGAACTTCACACACCAGGTGAGCGTCCCGGTGGCGTGAAGGCATCTCTGCAGGTCTGCAGTACACTGCCTTTGCAAATGCACAAGGAACTCCTGACACGTGAAGGTAAAGCACGCACTGTGTCCCGTCCTCCACCTGAATGACCTGGGGACAGACTGTGCTTTAACTGCGAGTGCAGCAACTCTACGGACTAGTGGCCCCTGCTCAGGCAGAGCAGCAGTGA	Fw	Deletion	Deletion	2	14	13	3	17	-	GG	GCTGCCTTTGCAAATGCACA	GCATTTGCAAAGG	TGTCAGGAGTTCCTTGT	TGT	GCTGCCTTTGCAAATGCACAGTTTCAGAGCTATGCTGGAAACAGCATAGCAAGTTGAAATAAGGCTAGTCCGTTATCAACTTGAAAAAGTGGCACCGAGTCGGTGCTGTCAGGAGTTCCTTGTGCATTTGCAAAGG	PE2-NGG	60	88	50	8	38	8	0	0	1	1	3	CTGCAGTACACTGCCTTTGCAAATGCACAAGGAACTCCTGGGACACGTGAAGGTAAAGCACGCACTGTGTCCCGTCCTCCACCTGAATGACCTGGGGAC	CTGCAGTACACTGCCTTTGCAAATGCACAAGGAACTCCTGACACGTGAAGGTAAAGCACGCACTGTGTCCCGTCCTCCACCTGAATGACCTGGGGACAG	[10, 29]	[13, 26]	[26, 45]	[26, 43]	40	AGGTAGCC	GTGGAAAGGACGAAACACCGCTGCCTTTGCAAATGCACAGTTTAGAGACGGTAGCTGTCGTCTCTGTGCTGTCAGGAGTTCCTTGTGCATTTGCAAAGGCGCGGTTCTATCTAGTTACGCGTTAAACCAACTAGAATTTTTTTGAGGACGGGACACAGTGCGTGCTTTACCTTCACGTGTCCCAGGAGTTCCTTGTGCATTTGCAAAGGCAGTGTACAGGTAGCCGCCTTGTGACTCCTATGACGCTTCT	3	2	3	2	TGTCAGGAGTTCCTTGTGCATTTGCAAAGG	50	46.6667	47.0588	46.1538	100	0	10	14	8	6	2	0	GG-	G	A	C	A	CA	A	C	GA	C	T	G	C	C	T	T	T	G	C	A	A	A	T	G	C	A	C	A	(1, [0])	-2.1	-37.2	-60.7	-12.9	-72.5	-4.9	-39.4	-1.4	-1	GG	GG	FALSE					GTACACTGCCTTTGCAAATGCACAAGGAAC	50.64	97.1056	2.6108	0	0	97.7055	2.29447	0	0.494438	97.2966	2.20899	0	0.356295	96.3148	3.32894	0	97.5146	2.48542	0	0	96.2827	3.71734	0	0	99.644	0.355984	0	0	96.6171	3.38292	0	17065	3.37489	0.527368	3.60363
30.7449	1.5873	deletion_2685	CAGACTCCCCCTCACGCACACCCCAAGCCCTCCCACAGCGCTGGATGAATCACCTCCGAACTTCACACACCAGGTGAGCGTCCCGGTGGCGTGAAGGCATCTCTGCAGGTCTGCAGTACACTGCCTTTGCAAATGCACAAGGAACTCCTGGGACACGTGAAGGTAAAGCACGCACTGTGTCCCGTCCTCCACCTGAATGACCTGGGGACAGACTGTGCTTTAACTGCGAGTGCAGCAACTCTACGGACTAGTGGCCCCTGCTCAGGCAGAGCAGCAGTGA	CAGACTCCCCCTCACGCACACCCCAAGCCCTCCCACAGCGCTGGATGAATCACCTCCGAACTTCACACACCAGGTGAGCGTCCCGGTGGCGTGAAGGCATCTCTGCAGGTCTGCAGTACACTGCCTTTGCAAATGCACAAGGAACTCCTGACACGTGAAGGTAAAGCACGCACTGTGTCCCGTCCTCCACCTGAATGACCTGGGGACAGACTGTGCTTTAACTGCGAGTGCAGCAACTCTACGGACTAGTGGCCCCTGCTCAGGCAGAGCAGCAGTGA	Fw	Deletion	Deletion	2	14	13	7	21	-	GG	GCTGCCTTTGCAAATGCACA	GCATTTGCAAAGG	CACGTGTCAGGAGTTCCTTGT	CACGTGT	GCTGCCTTTGCAAATGCACAGTTTCAGAGCTATGCTGGAAACAGCATAGCAAGTTGAAATAAGGCTAGTCCGTTATCAACTTGAAAAAGTGGCACCGAGTCGGTGCCACGTGTCAGGAGTTCCTTGTGCATTTGCAAAGG	PE2-NGG	60	102	64	22	38	8	0	0	1	1	3	CTGCAGTACACTGCCTTTGCAAATGCACAAGGAACTCCTGGGACACGTGAAGGTAAAGCACGCACTGTGTCCCGTCCTCCACCTGAATGACCTGGGGAC	CTGCAGTACACTGCCTTTGCAAATGCACAAGGAACTCCTGACACGTGAAGGTAAAGCACGCACTGTGTCCCGTCCTCCACCTGAATGACCTGGGGACAG	[10, 29]	[13, 26]	[26, 49]	[26, 47]	40	ATCAATAT	GTGGAAAGGACGAAACACCGCTGCCTTTGCAAATGCACAGTTTAGAGACGGTAGCTGTCGTCTCTGTGCCACGTGTCAGGAGTTCCTTGTGCATTTGCAAAGGCGCGGTTCTATCTAGTTACGCGTTAAACCAACTAGAATTTTTTTACGGGACACAGTGCGTGCTTTACCTTCACGTGTCCCAGGAGTTCCTTGTGCATTTGCAAAGGCAGTGTACATCAATATGCCTTGTGACTCCTATGACGCTTCT	3	2	3	2	CACGTGTCAGGAGTTCCTTGTGCATTTGCAAAGG	50	50	52.381	46.1538	100	0	10	17	11	6	2	0	GG-	G	A	C	A	CA	G	A	GA	C	T	G	C	C	T	T	T	G	C	A	A	A	T	G	C	A	C	A	(1, [0])	-2.1	-37.2	-67.1	-14.8	-78.9	-4.9	-47.2	-1.4	-1	GG	GG	FALSE					GTACACTGCCTTTGCAAATGCACAAGGAAC	50.64	68.9294	0.325658	0	30.5263	68.0355	1.43818	0	30.7692	67.9347	1.29605	0	30.9392	70.818	-1.75726	0	97.9204	0.492296	0	0	99.2337	0.766271	0	4.7619	95.3629	-0.124807	0	0	99.1646	0.835424	0	17065	48.064	0.431845	62.9412
0	0	deletion_2687	TGTTTCATACATCTACCTACGAACATAACTTTGAATGTGCACAGAATACTAACTCGTTTCTACAAATTTCATCATATCAAACTATTTTTTCCCCTATAAAGCCTTTGTTTCTTGAAAATTCTGAGCAATTTCTTCTTATAGGAGAATACTTTCTGACCTAGATATAGAGCTATGAAGCCCATATTCTAACAACCTTTAGGCTAATTGCATGTTATCATAGCTTTCTATCCCAAAATACCTGAAAATTGGAATTGTAAATTATTTGTAACATGTAATTTCT	TGTTTCATACATCTACCTACGAACATAACTTTGAATGTGCACAGAATACTAACTCGTTTCTACAAATTTCATCATATCAAACTATTTTTTCCCCTATAAAGCCTTTGTTTCTTGAAAATTCTGAGCAATTTCTTCTTATAGGAGAATAGACCTAGATATAGAGCTATGAAGCCCATATTCTAACAACCTTTAGGCTAATTGCATGTTATCATAGCTTTCTATCCCAAAATACCTGAAAATTGGAATTGTAAATTATTTGTAACATGTAATTTCT	Fw	Deletion	Deletion	6	12	13	7	19	-	CTTTCT	GCTGAGCAATTTCTTCTTAT	AGAAGAAATTGCT	CTAGGTCTATTCTCCTATA	CTAGGTC	GCTGAGCAATTTCTTCTTATGTTTCAGAGCTATGCTGGAAACAGCATAGCAAGTTGAAATAAGGCTAGTCCGTTATCAACTTGAAAAAGTGGCACCGAGTCGGTGCCTAGGTCTATTCTCCTATAAGAAGAAATTGCT	PE2-NGG	54	86	52	22	34	16	0	0	1	1	3	CTTGAAAATTCTGAGCAATTTCTTCTTATAGGAGAATACTTTCTGACCTAGATATAGAGCTATGAAGCCCATATTCTAACAACCTTTAGGCTAATTGCA	CTTGAAAATTCTGAGCAATTTCTTCTTATAGGAGAATAGACCTAGATATAGAGCTATGAAGCCCATATTCTAACAACCTTTAGGCTAATTGCATGTTAT	[10, 29]	[13, 26]	[26, 51]	[26, 45]	38	CAGCTGAC	GTGGAAAGGACGAAACACCGCTGAGCAATTTCTTCTTATGTTTAGAGACGGTAGCTGTCGTCTCTGTGCCTAGGTCTATTCTCCTATAAGAAGAAATTGCTCGCGGTTCTATCTAGTTACGCGTTAAACCAACTAGAATTTTTTTAGAATATGGGCTTCATAGCTCTATATCTAGGTCAGAAAGTATTCTCCTATAAGAAGAAATTGCTCAGAATTTCAGCTGACGCCTTGTGACTCCTATGACGCTTCT	3	2	3	2	CTAGGTCTATTCTCCTATAAGAAGAAATTGCT	35	34.375	36.8421	30.7692	33.3333	0	7	11	7	4	2	0	CTTTCT-	A	G	T	T	TT	G	A	AG	C	T	G	A	G	C	A	A	T	T	T	C	T	T	C	T	T	A	T	(1, [0])	0	-33.3	-57.5	-8.9	-68.6	-3.1	-39.8	-3.1	0	GG	GG	FALSE					AAATTCTGAGCAATTTCTTCTTATAGGAGA	5.91	100	0	0	0	100.377	-0.377013	0	0	101.959	-1.95879	0	0	104.709	-4.70852	0	95.2325	4.76748	0	0	93.1598	6.84018	0	0	96.7373	3.26272	0	0	95.8005	4.19955	0	17069	8.80047	0.103989	10.2912
2.44617	0	deletion_2687	TGTTTCATACATCTACCTACGAACATAACTTTGAATGTGCACAGAATACTAACTCGTTTCTACAAATTTCATCATATCAAACTATTTTTTCCCCTATAAAGCCTTTGTTTCTTGAAAATTCTGAGCAATTTCTTCTTATAGGAGAATACTTTCTGACCTAGATATAGAGCTATGAAGCCCATATTCTAACAACCTTTAGGCTAATTGCATGTTATCATAGCTTTCTATCCCAAAATACCTGAAAATTGGAATTGTAAATTATTTGTAACATGTAATTTCT	TGTTTCATACATCTACCTACGAACATAACTTTGAATGTGCACAGAATACTAACTCGTTTCTACAAATTTCATCATATCAAACTATTTTTTCCCCTATAAAGCCTTTGTTTCTTGAAAATTCTGAGCAATTTCTTCTTATAGGAGAATAGACCTAGATATAGAGCTATGAAGCCCATATTCTAACAACCTTTAGGCTAATTGCATGTTATCATAGCTTTCTATCCCAAAATACCTGAAAATTGGAATTGTAAATTATTTGTAACATGTAATTTCT	Fw	Deletion	Deletion	6	12	13	10	22	-	CTTTCT	GCTGAGCAATTTCTTCTTAT	AGAAGAAATTGCT	TATCTAGGTCTATTCTCCTATA	TATCTAGGTC	GCTGAGCAATTTCTTCTTATGTTTCAGAGCTATGCTGGAAACAGCATAGCAAGTTGAAATAAGGCTAGTCCGTTATCAACTTGAAAAAGTGGCACCGAGTCGGTGCTATCTAGGTCTATTCTCCTATAAGAAGAAATTGCT	PE2-NGG	54	92	58	28	34	16	0	0	1	1	3	CTTGAAAATTCTGAGCAATTTCTTCTTATAGGAGAATACTTTCTGACCTAGATATAGAGCTATGAAGCCCATATTCTAACAACCTTTAGGCTAATTGCA	CTTGAAAATTCTGAGCAATTTCTTCTTATAGGAGAATAGACCTAGATATAGAGCTATGAAGCCCATATTCTAACAACCTTTAGGCTAATTGCATGTTAT	[10, 29]	[13, 26]	[26, 54]	[26, 48]	38	ACGCGGGT	GTGGAAAGGACGAAACACCGCTGAGCAATTTCTTCTTATGTTTAGAGACGGTAGCTGTCGTCTCTGTGCTATCTAGGTCTATTCTCCTATAAGAAGAAATTGCTCGCGGTTCTATCTAGTTACGCGTTAAACCAACTAGAATTTTTTTATATGGGCTTCATAGCTCTATATCTAGGTCAGAAAGTATTCTCCTATAAGAAGAAATTGCTCAGAATTTACGCGGGTGCCTTGTGACTCCTATGACGCTTCT	3	2	3	2	TATCTAGGTCTATTCTCCTATAAGAAGAAATTGCT	35	31.4286	31.8182	30.7692	33.3333	0	7	11	7	4	2	0	CTTTCT-	A	G	T	T	TT	A	T	AG	C	T	G	A	G	C	A	A	T	T	T	C	T	T	C	T	T	A	T	(1, [0])	0	-33.3	-56.8	-9.2	-67.9	-3.1	-40	-3.1	0	GG	GG	FALSE					AAATTCTGAGCAATTTCTTCTTATAGGAGA	5.91	97.5538	0	0	2.12121	98.6482	-0.769363	0	3.11203	99.1706	-2.2826	0	2.10526	99.0177	-1.12294	0	98.7337	1.26631	0	0	99.7842	0.215837	0	0	98.8405	1.1595	0	0	97.5764	2.4236	0	17069	17.38	0.104509	20.9482
15.2351	0.961538	deletion_2688	TCAACACTAAAAAACAGTGCTACCCAAGACTAACTTAATGCGCACATAGGTATTACCAGTGATCTTATATTCATACACATATATCTGCAGGAGCAATAGATCCTGCGCACCAAATTCTATAAAATGGAGGAAACATTAAAGGTATGGATGAAAAACTGTGTATTAATTTTTCAGTACCATGACATAATATAATAGCCCCCCCTATACAAATTCACAGAACTTGATCTTTATGGATTAAAATGCATTCCCGGCTTTCAAAAACACAGGAATGTAAATGCAA	TCAACACTAAAAAACAGTGCTACCCAAGACTAACTTAATGCGCACATAGGTATTACCAGTGATCTTATATTCATACACATATATCTGCAGGAGCAATAGATCCTGCGCACCAAATTCTATAAAATGGAGGAAACATTAAAGGTATGATGAAAAACTGTGTATTAATTTTTCAGTACCATGACATAATATAATAGCCCCCCCTATACAAATTCACAGAACTTGATCTTTATGGATTAAAATGCATTCCCGGCTTTCAAAAACACAGGAATGTAAATGCAA	Fw	Deletion	Deletion	1	10	13	10	20	-	G	GAAAATGGAGGAAACATTAA	ATGTTTCCTCCAT	AGTTTTTCATCATACCTTTA	AGTTTTTCAT	GAAAATGGAGGAAACATTAAGTTTCAGAGCTATGCTGGAAACAGCATAGCAAGTTGAAATAAGGCTAGTCCGTTATCAACTTGAAAAAGTGGCACCGAGTCGGTGCAGTTTTTCATCATACCTTTAATGTTTCCTCCAT	PE2-NGG	52	86	50	24	36	4	0	0	1	1	5	CAAATTCTATAAAATGGAGGAAACATTAAAGGTATGGATGAAAAACTGTGTATTAATTTTTCAGTACCATGACATAATATAATAGCCCCCCCTATACAA	CAAATTCTATAAAATGGAGGAAACATTAAAGGTATGATGAAAAACTGTGTATTAATTTTTCAGTACCATGACATAATATAATAGCCCCCCCTATACAAA	[10, 29]	[13, 26]	[26, 47]	[26, 46]	36	GTTATATA	GTGGAAAGGACGAAACACCGAAAATGGAGGAAACATTAAGTTTAGAGACGGTAGCTGTCGTCTCTGTGCAGTTTTTCATCATACCTTTAATGTTTCCTCCATCGCGGTTCTATCTAGTTACGCGTTAAACCAACTAGAATTTTTTTTATGTCATGGTACTGAAAAATTAATACACAGTTTTTCATCCATACCTTTAATGTTTCCTCCATTTTATAGAGTTATATAGCCTTGTGACTCCTATGACGCTTCT	5	2	4	2	AGTTTTTCATCATACCTTTAATGTTTCCTCCAT	30	30.303	25	38.4615	100	0	6	10	5	5	1	0	G-	G	A	T	T	TT	T	G	GA	A	A	A	A	T	G	G	A	G	G	A	A	A	C	A	T	T	A	A	(1, [0])	-1.1	-36	-58.8	-5.3	-64.5	0	-37.3	0	0	GG	GG	FALSE					TCTATAAAATGGAGGAAACATTAAAGGTAT	13.66	82.9097	1.85516	0	17.2216	81.5013	1.27708	0	13.5371	83.3524	3.11046	0	14.9466	83.8754	1.17795	0	99.0173	0.0211562	0	0	98.893	1.10701	0	0	101.607	-1.60736	0	2.88462	96.5516	0.563816	0	17071	1.71733	0.0394757	0.686697
0	0	deletion_2688	TCAACACTAAAAAACAGTGCTACCCAAGACTAACTTAATGCGCACATAGGTATTACCAGTGATCTTATATTCATACACATATATCTGCAGGAGCAATAGATCCTGCGCACCAAATTCTATAAAATGGAGGAAACATTAAAGGTATGGATGAAAAACTGTGTATTAATTTTTCAGTACCATGACATAATATAATAGCCCCCCCTATACAAATTCACAGAACTTGATCTTTATGGATTAAAATGCATTCCCGGCTTTCAAAAACACAGGAATGTAAATGCAA	TCAACACTAAAAAACAGTGCTACCCAAGACTAACTTAATGCGCACATAGGTATTACCAGTGATCTTATATTCATACACATATATCTGCAGGAGCAATAGATCCTGCGCACCAAATTCTATAAAATGGAGGAAACATTAAAGGTATGATGAAAAACTGTGTATTAATTTTTCAGTACCATGACATAATATAATAGCCCCCCCTATACAAATTCACAGAACTTGATCTTTATGGATTAAAATGCATTCCCGGCTTTCAAAAACACAGGAATGTAAATGCAA	Fw	Deletion	Deletion	1	10	13	3	13	-	G	GAAAATGGAGGAAACATTAA	ATGTTTCCTCCAT	CATCATACCTTTA	CAT	GAAAATGGAGGAAACATTAAGTTTCAGAGCTATGCTGGAAACAGCATAGCAAGTTGAAATAAGGCTAGTCCGTTATCAACTTGAAAAAGTGGCACCGAGTCGGTGCCATCATACCTTTAATGTTTCCTCCAT	PE2-NGG	52	70	34	8	36	4	0	0	1	1	3	CAAATTCTATAAAATGGAGGAAACATTAAAGGTATGGATGAAAAACTGTGTATTAATTTTTCAGTACCATGACATAATATAATAGCCCCCCCTATACAA	CAAATTCTATAAAATGGAGGAAACATTAAAGGTATGATGAAAAACTGTGTATTAATTTTTCAGTACCATGACATAATATAATAGCCCCCCCTATACAAA	[10, 29]	[13, 26]	[26, 40]	[26, 39]	36	CCATGGGA	GTGGAAAGGACGAAACACCGAAAATGGAGGAAACATTAAGTTTAGAGACGGTAGCTGTCGTCTCTGTGCCATCATACCTTTAATGTTTCCTCCATCGCGGTTCTATCTAGTTACGCGTTAAACCAACTAGAATTTTTTTATTATATTATGTCATGGTACTGAAAAATTAATACACAGTTTTTCATCCATACCTTTAATGTTTCCTCCATTTTATAGACCATGGGAGCCTTGTGACTCCTATGACGCTTCT	3	2	4	2	CATCATACCTTTAATGTTTCCTCCAT	30	34.6154	30.7692	38.4615	100	0	6	9	4	5	1	0	G-	G	A	T	T	TT	G	A	GA	A	A	A	A	T	G	G	A	G	G	A	A	A	C	A	T	T	A	A	(1, [0])	-1.1	-36	-59.3	-5.3	-65	0	-37.3	0	0	GG	GG	FALSE					TCTATAAAATGGAGGAAACATTAAAGGTAT	13.66	99.8752	0.12476	0	0	103.975	-3.9755	0	0	96.2765	3.72349	0	0	99.3737	0.626288	0	100	0	0	0	103.035	-3.0347	0	0	101.066	-1.06597	0	0	96.3654	3.63465	0	17071	0.149601	0.0295005	0.0985362
0	0	deletion_2690	ATACATATCTGTGATGCTAACAGGCATACTGTTGCTAGAGGTGACATTTGGGACGAAGCTAAAGTGCCAGCCCTTGGCTTACTTGTGATAATTAGAATGGGTAACTAAGGTTCTCCATAACATCTTTGCTAAATTACATAGGTATTGTACTTTTTGAAATAAACTTTTCACATAACATTTCTATTTAGTGCCTTCCATGACTTCTTATTTCCTAACTTTATTCATTAAATTTATTATTGGTGTTAGGAGCATTTGGTTATTAAGTTTGTCTAGCCCTTCA	ATACATATCTGTGATGCTAACAGGCATACTGTTGCTAGAGGTGACATTTGGGACGAAGCTAAAGTGCCAGCCCTTGGCTTACTTGTGATAATTAGAATGGGTAACTAAGGTTCTCCATAACATCTTTGCTAAATTATGTACTTTTTGAAATAAACTTTTCACATAACATTTCTATTTAGTGCCTTCCATGACTTCTTATTTCCTAACTTTATTCATTAAATTTATTATTGGTGTTAGGAGCATTTGGTTATTAAGTTTGTCTAGCCCTTCA	Fw	Deletion	Deletion	9	0	13	7	7	-	CATAGGTAT	GCATCTTTGCTAAATTACAT	TAATTTAGCAAAG	AAGTACA	AAGTACA	GCATCTTTGCTAAATTACATGTTTCAGAGCTATGCTGGAAACAGCATAGCAAGTTGAAATAAGGCTAGTCCGTTATCAACTTGAAAAAGTGGCACCGAGTCGGTGCAAGTACATAATTTAGCAAAG	PE2-NGG	52	50	18	18	32	24	0	0	1	1	3	TTCTCCATAACATCTTTGCTAAATTACATAGGTATTGTACTTTTTGAAATAAACTTTTCACATAACATTTCTATTTAGTGCCTTCCATGACTTCTTATT	TTCTCCATAACATCTTTGCTAAATTATGTACTTTTTGAAATAAACTTTTCACATAACATTTCTATTTAGTGCCTTCCATGACTTCTTATTTCCTAACTT	[10, 29]	[13, 26]	[26, 42]	[26, 33]	26	CTTCACCG	GTGGAAAGGACGAAACACCGCATCTTTGCTAAATTACATGTTTAGAGACGGTAGCTGTCGTCTCTGTGCAAGTACATAATTTAGCAAAGCGCGGTTCTATCTAGTTACGCGTTAAACCAACTAGAATTTTTTTCATGGAAGGCACTAAATAGAAATGTTATGTGAAAAGTTTATTTCAAAAAGTACAATACCTATGTAATTTAGCAAAGATGTTATGCTTCACCGGCCTTGTGACTCCTATGACGCTTCT	3	1	3	1	AAGTACATAATTTAGCAAAG	30	25	28.5714	23.0769	33.3333	0	6	5	2	3	3	0	CATAGGTAT-	A	T	A	C	AC	T	T	AT	C	A	T	C	T	T	T	G	C	T	A	A	A	T	T	A	C	A	T	(1, [0])	-2.3	-34.3	-45	-8.2	-52.6	0	-34.4	0	0	GG	CT	TRUE					CATAACATCTTTGCTAAATTACATAGGTAT	17.36	100	0	0	0	102.094	-2.09448	0	0	100.785	-0.784816	0	0	99.4165	0.583517	0	99.4189	0.581105	0	0	100.612	-0.611915	0	0	99.6529	0.34713	0	0	97.9919	2.0081	0	17073	0.592966	0.239815	1.66838
0.945349	0.265537	deletion_2690	ATACATATCTGTGATGCTAACAGGCATACTGTTGCTAGAGGTGACATTTGGGACGAAGCTAAAGTGCCAGCCCTTGGCTTACTTGTGATAATTAGAATGGGTAACTAAGGTTCTCCATAACATCTTTGCTAAATTACATAGGTATTGTACTTTTTGAAATAAACTTTTCACATAACATTTCTATTTAGTGCCTTCCATGACTTCTTATTTCCTAACTTTATTCATTAAATTTATTATTGGTGTTAGGAGCATTTGGTTATTAAGTTTGTCTAGCCCTTCA	ATACATATCTGTGATGCTAACAGGCATACTGTTGCTAGAGGTGACATTTGGGACGAAGCTAAAGTGCCAGCCCTTGGCTTACTTGTGATAATTAGAATGGGTAACTAAGGTTCTCCATAACATCTTTGCTAAATTATGTACTTTTTGAAATAAACTTTTCACATAACATTTCTATTTAGTGCCTTCCATGACTTCTTATTTCCTAACTTTATTCATTAAATTTATTATTGGTGTTAGGAGCATTTGGTTATTAAGTTTGTCTAGCCCTTCA	Fw	Deletion	Deletion	9	0	13	15	15	-	CATAGGTAT	GCATCTTTGCTAAATTACAT	TAATTTAGCAAAG	ATTTCAAAAAGTACA	ATTTCAAAAAGTACA	GCATCTTTGCTAAATTACATGTTTCAGAGCTATGCTGGAAACAGCATAGCAAGTTGAAATAAGGCTAGTCCGTTATCAACTTGAAAAAGTGGCACCGAGTCGGTGCATTTCAAAAAGTACATAATTTAGCAAAG	PE2-NGG	52	68	36	36	32	24	0	0	1	1	3	TTCTCCATAACATCTTTGCTAAATTACATAGGTATTGTACTTTTTGAAATAAACTTTTCACATAACATTTCTATTTAGTGCCTTCCATGACTTCTTATT	TTCTCCATAACATCTTTGCTAAATTATGTACTTTTTGAAATAAACTTTTCACATAACATTTCTATTTAGTGCCTTCCATGACTTCTTATTTCCTAACTT	[10, 29]	[13, 26]	[26, 50]	[26, 41]	26	GTGCTCAA	GTGGAAAGGACGAAACACCGCATCTTTGCTAAATTACATGTTTAGAGACGGTAGCTGTCGTCTCTGTGCATTTCAAAAAGTACATAATTTAGCAAAGCGCGGTTCTATCTAGTTACGCGTTAAACCAACTAGAATTTTTTTGCACTAAATAGAAATGTTATGTGAAAAGTTTATTTCAAAAAGTACAATACCTATGTAATTTAGCAAAGATGTTATGGTGCTCAAGCCTTGTGACTCCTATGACGCTTCT	3	1	5	1	ATTTCAAAAAGTACATAATTTAGCAAAG	30	21.4286	20	23.0769	33.3333	0	6	6	3	3	3	0	CATAGGTAT-	A	T	A	C	AC	T	A	AT	C	A	T	C	T	T	T	G	C	T	A	A	A	T	T	A	C	A	T	(1, [0])	-2.3	-34.3	-45.2	-8.2	-52.8	0	-38.2	0	0	GG	CT	TRUE					CATAACATCTTTGCTAAATTACATAGGTAT	17.36	98.0924	0.962268	0	0.600601	96.3313	3.06806	0	0.178891	99.2057	0.615413	0	2.05656	98.7401	-0.796666	0	99.7345	0	0	0.260417	99.4654	0.274206	0	0	101.701	-1.70136	0	0.536193	101.273	-1.80883	0	17073	1.47408	0.289654	7.31247
1.65919	0	deletion_2693	CCCCCCCCCCCCCCCCCCCCCCCCCCCCAGAAGGTTTTCTACCCTTCAACACATTCTTCATGCAATCAGCTGTTTCATCCCAAGTTTCAGTCACTGCAAATTAAGAATGTAAGCTCCGATGGCCATTCCCCTCAGACTGAGGGTCTTTTGTCCAAACTTAGGATAAGGAAAAATTCATGATAGAAGAAGAGACTTTTGATATGGTTTACACACATTTTGCAACCTTTATCCAAACTTTGATGCCTTTTTTCCTCCCCTCCTTATTCTTGTTCATTAAGAA	CCCCCCCCCCCCCCCCCCCCCCCCCCCCAGAAGGTTTTCTACCCTTCAACACATTCTTCATGCAATCAGCTGTTTCATCCCAAGTTTCAGTCACTGCAAATTAAGAATGTAAGCTCCGATGGCCATTCCCCTCAGACTGGTCTTTTGTCCAAACTTAGGATAAGGAAAAATTCATGATAGAAGAAGAGACTTTTGATATGGTTTACACACATTTTGCAACCTTTATCCAAACTTTGATGCCTTTTTTCCTCCCCTCCTTATTCTTGTTCATTAAGAA	Fw	Deletion	Deletion	3	2	13	3	5	-	GAG	GGGCCATTCCCCTCAGACTG	TCTGAGGGGAATG	ACCAG	ACC	GGGCCATTCCCCTCAGACTGGTTTCAGAGCTATGCTGGAAACAGCATAGCAAGTTGAAATAAGGCTAGTCCGTTATCAACTTGAAAAAGTGGCACCGAGTCGGTGCACCAGTCTGAGGGGAATG	PE2-NGG	66	56	16	10	40	10	0	0	1	1	2	AAGCTCCGATGGCCATTCCCCTCAGACTGAGGGTCTTTTGTCCAAACTTAGGATAAGGAAAAATTCATGATAGAAGAAGAGACTTTTGATATGGTTTAC	AAGCTCCGATGGCCATTCCCCTCAGACTGGTCTTTTGTCCAAACTTAGGATAAGGAAAAATTCATGATAGAAGAAGAGACTTTTGATATGGTTTACACA	[10, 29]	[13, 26]	[26, 34]	[26, 31]	28	ATAGTGCT	GTGGAAAGGACGAAACACCGGGCCATTCCCCTCAGACTGGTTTAGAGACGGTAGCTGTCGTCTCTGTGCACCAGTCTGAGGGGAATGCGCGGTTCTATCTAGTTACGCGTTAAACCAACTAGAATTTTTTTTATCAAAAGTCTCTTCTTCTATCATGAATTTTTCCTTATCCTAAGTTTGGACAAAAGACCCTCAGTCTGAGGGGAATGGCCATCGGATAGTGCTGCCTTGTGACTCCTATGACGCTTCT	2	4	2	4	ACCAGTCTGAGGGGAATG	65	55.5556	60	53.8462	66.6667	0	13	10	3	7	2	0	GAG-	T	G	A	C	AC	T	C	TG	G	G	C	C	A	T	T	C	C	C	C	T	C	A	G	A	C	T	G	(1, [0])	-3.1	-38.6	-65.8	-12.1	-74.9	-0.8	-36.8	0	-0.3	GG	TC	TRUE					CCGATGGCCATTCCCCTCAGACTGAGGGTC	59.29	92.4101	5.93073	0	0.660066	93.3045	6.03542	0	2.06186	98.3579	-0.419787	0	2.25564	85.5678	12.1765	0	100	0	0	0	96.3682	3.63185	0	0	102.543	-2.54261	0	0	101.985	-1.98482	0	17075	6.95162	2.03676	1.99537
5.23254	0.0678887	deletion_2693	CCCCCCCCCCCCCCCCCCCCCCCCCCCCAGAAGGTTTTCTACCCTTCAACACATTCTTCATGCAATCAGCTGTTTCATCCCAAGTTTCAGTCACTGCAAATTAAGAATGTAAGCTCCGATGGCCATTCCCCTCAGACTGAGGGTCTTTTGTCCAAACTTAGGATAAGGAAAAATTCATGATAGAAGAAGAGACTTTTGATATGGTTTACACACATTTTGCAACCTTTATCCAAACTTTGATGCCTTTTTTCCTCCCCTCCTTATTCTTGTTCATTAAGAA	CCCCCCCCCCCCCCCCCCCCCCCCCCCCAGAAGGTTTTCTACCCTTCAACACATTCTTCATGCAATCAGCTGTTTCATCCCAAGTTTCAGTCACTGCAAATTAAGAATGTAAGCTCCGATGGCCATTCCCCTCAGACTGGTCTTTTGTCCAAACTTAGGATAAGGAAAAATTCATGATAGAAGAAGAGACTTTTGATATGGTTTACACACATTTTGCAACCTTTATCCAAACTTTGATGCCTTTTTTCCTCCCCTCCTTATTCTTGTTCATTAAGAA	Fw	Deletion	Deletion	3	2	13	7	9	-	GAG	GGGCCATTCCCCTCAGACTG	TCTGAGGGGAATG	AAAGACCAG	AAAGACC	GGGCCATTCCCCTCAGACTGGTTTCAGAGCTATGCTGGAAACAGCATAGCAAGTTGAAATAAGGCTAGTCCGTTATCAACTTGAAAAAGTGGCACCGAGTCGGTGCAAAGACCAGTCTGAGGGGAATG	PE2-NGG	66	66	26	20	40	10	0	0	1	1	2	AAGCTCCGATGGCCATTCCCCTCAGACTGAGGGTCTTTTGTCCAAACTTAGGATAAGGAAAAATTCATGATAGAAGAAGAGACTTTTGATATGGTTTAC	AAGCTCCGATGGCCATTCCCCTCAGACTGGTCTTTTGTCCAAACTTAGGATAAGGAAAAATTCATGATAGAAGAAGAGACTTTTGATATGGTTTACACA	[10, 29]	[13, 26]	[26, 38]	[26, 35]	28	TCGCGCCA	GTGGAAAGGACGAAACACCGGGCCATTCCCCTCAGACTGGTTTAGAGACGGTAGCTGTCGTCTCTGTGCAAAGACCAGTCTGAGGGGAATGCGCGGTTCTATCTAGTTACGCGTTAAACCAACTAGAATTTTTTTAAAAGTCTCTTCTTCTATCATGAATTTTTCCTTATCCTAAGTTTGGACAAAAGACCCTCAGTCTGAGGGGAATGGCCATCGGTCGCGCCAGCCTTGTGACTCCTATGACGCTTCT	2	4	3	4	AAAGACCAGTCTGAGGGGAATG	65	50	44.4444	53.8462	66.6667	0	13	11	4	7	2	0	GAG-	T	G	A	C	AC	T	T	TG	G	G	C	C	A	T	T	C	C	C	C	T	C	A	G	A	C	T	G	(1, [0])	-3.1	-38.6	-67.8	-12.1	-76.9	-0.8	-37.7	0	-0.3	GG	TC	TRUE					CCGATGGCCATTCCCCTCAGACTGAGGGTC	59.29	93.6081	1.15941	0	6.61578	94.1887	-0.804438	0	7.52475	90.6894	1.78581	0	1.55709	95.9461	2.49684	0	99.9321	0	0	0	101.13	-1.12979	0	0	101.779	-1.77869	0	0.203666	99.7153	0.0810811	0	17075	31.2746	1.48623	56.3096
64.4354	4.71653	deletion_2694	CAGATTTCATCGCTCCTATTCAACCTCAATGTCAGGGATCAGCAGAGCTGCCTCATGTTTCAGAATAATGCCTATATGGTGCTCCCAATTCCTGATGAAAGGTAGCTCTCCTTGAAACAGGGCCCTATAATCTCAATGCTGGGGCAGAAAGCTGGGAATATGGAAGATCTATTAACTATGCTTCAGGCCAGATGATGAAAGCTGTGTGAGTCTAAGATGCAAGGCAGCAAAAACAGCATTCAAGTAATTGATGGATTTTGTCAAAGCGACTAGAATCAGT	CAGATTTCATCGCTCCTATTCAACCTCAATGTCAGGGATCAGCAGAGCTGCCTCATGTTTCAGAATAATGCCTATATGGTGCTCCCAATTCCTGATGAAAGGTAGCTCTCCTTGAAACAGGGCCCTATAATCTCAATGCGGGCAGAAAGCTGGGAATATGGAAGATCTATTAACTATGCTTCAGGCCAGATGATGAAAGCTGTGTGAGTCTAAGATGCAAGGCAGCAAAAACAGCATTCAAGTAATTGATGGATTTTGTCAAAGCGACTAGAATCAGT	Fw	Deletion	Deletion	2	3	13	3	6	-	TG	GGGCCCTATAATCTCAATGC	TTGAGATTATAGG	CCCGCA	CCC	GGGCCCTATAATCTCAATGCGTTTCAGAGCTATGCTGGAAACAGCATAGCAAGTTGAAATAAGGCTAGTCCGTTATCAACTTGAAAAAGTGGCACCGAGTCGGTGCCCCGCATTGAGATTATAGG	PE2-NGG	60	56	22	12	34	6	0	0	1	2	2	CTTGAAACAGGGCCCTATAATCTCAATGCTGGGGCAGAAAGCTGGGAATATGGAAGATCTATTAACTATGCTTCAGGCCAGATGATGAAAGCTGTGTGA	CTTGAAACAGGGCCCTATAATCTCAATGCGGGCAGAAAGCTGGGAATATGGAAGATCTATTAACTATGCTTCAGGCCAGATGATGAAAGCTGTGTGAGT	[10, 29]	[13, 26]	[26, 34]	[26, 32]	29	ACTGCTAC	GTGGAAAGGACGAAACACCGGGCCCTATAATCTCAATGCGTTTAGAGACGGTAGCTGTCGTCTCTGTGCCCCGCATTGAGATTATAGGCGCGGTTCTATCTAGTTACGCGTTAAACCAACTAGAATTTTTTTTTTCATCATCTGGCCTGAAGCATAGTTAATAGATCTTCCATATTCCCAGCTTTCTGCCCCAGCATTGAGATTATAGGGCCCTGTTACTGCTACGCCTTGTGACTCCTATGACGCTTCT	2	3	2	3	CCCGCATTGAGATTATAGG	50	47.3684	83.3333	30.7692	50	0	10	9	5	4	1	0	TG-	C	G	A	T	AT	G	C	CG	G	G	C	C	C	T	A	T	A	A	T	C	T	C	A	A	T	G	C	(2, [0, 12])	0	-33.4	-60	-9.6	-69.1	0	-37.5	0	0	GG	GG	FALSE					AACAGGGCCCTATAATCTCAATGCTGGGGC	61.24	31.5485	4.01606	0	67.0168	26.3224	6.66083	0	67.2702	30.6695	2.06026	0	59.0193	37.6536	3.32711	0	95.2835	0	0	6.80756	95.3786	-2.18619	0	4.63086	97.249	-1.87985	0	2.71119	97.8275	-0.538726	0	17077	8.02922	2.3438	1.2028
46.7343	0	deletion_2694	CAGATTTCATCGCTCCTATTCAACCTCAATGTCAGGGATCAGCAGAGCTGCCTCATGTTTCAGAATAATGCCTATATGGTGCTCCCAATTCCTGATGAAAGGTAGCTCTCCTTGAAACAGGGCCCTATAATCTCAATGCTGGGGCAGAAAGCTGGGAATATGGAAGATCTATTAACTATGCTTCAGGCCAGATGATGAAAGCTGTGTGAGTCTAAGATGCAAGGCAGCAAAAACAGCATTCAAGTAATTGATGGATTTTGTCAAAGCGACTAGAATCAGT	CAGATTTCATCGCTCCTATTCAACCTCAATGTCAGGGATCAGCAGAGCTGCCTCATGTTTCAGAATAATGCCTATATGGTGCTCCCAATTCCTGATGAAAGGTAGCTCTCCTTGAAACAGGGCCCTATAATCTCAATGCGGGCAGAAAGCTGGGAATATGGAAGATCTATTAACTATGCTTCAGGCCAGATGATGAAAGCTGTGTGAGTCTAAGATGCAAGGCAGCAAAAACAGCATTCAAGTAATTGATGGATTTTGTCAAAGCGACTAGAATCAGT	Fw	Deletion	Deletion	2	3	13	15	18	-	TG	GGGCCCTATAATCTCAATGC	TTGAGATTATAGG	CCCAGCTTTCTGCCCGCA	CCCAGCTTTCTGCCC	GGGCCCTATAATCTCAATGCGTTTCAGAGCTATGCTGGAAACAGCATAGCAAGTTGAAATAAGGCTAGTCCGTTATCAACTTGAAAAAGTGGCACCGAGTCGGTGCCCCAGCTTTCTGCCCGCATTGAGATTATAGG	PE2-NGG	60	94	60	50	34	6	0	0	1	1	3	CTTGAAACAGGGCCCTATAATCTCAATGCTGGGGCAGAAAGCTGGGAATATGGAAGATCTATTAACTATGCTTCAGGCCAGATGATGAAAGCTGTGTGA	CTTGAAACAGGGCCCTATAATCTCAATGCGGGCAGAAAGCTGGGAATATGGAAGATCTATTAACTATGCTTCAGGCCAGATGATGAAAGCTGTGTGAGT	[10, 29]	[13, 26]	[26, 46]	[26, 44]	29	CCATAAAA	GTGGAAAGGACGAAACACCGGGCCCTATAATCTCAATGCGTTTAGAGACGGTAGCTGTCGTCTCTGTGCCCCAGCTTTCTGCCCGCATTGAGATTATAGGCGCGGTTCTATCTAGTTACGCGTTAAACCAACTAGAATTTTTTTGCCTGAAGCATAGTTAATAGATCTTCCATATTCCCAGCTTTCTGCCCCAGCATTGAGATTATAGGGCCCTGTTCCATAAAAGCCTTGTGACTCCTATGACGCTTCT	3	3	2	3	CCCAGCTTTCTGCCCGCATTGAGATTATAGG	50	51.6129	66.6667	30.7692	50	0	10	16	12	4	1	0	TG-	C	G	A	T	AT	G	A	CG	G	G	C	C	C	T	A	T	A	A	T	C	T	C	A	A	T	G	C	(1, [0])	0	-33.4	-64.7	-10.7	-73.8	-0.8	-39.6	-0.8	0	GG	GG	FALSE					AACAGGGCCCTATAATCTCAATGCTGGGGC	61.24	53.2657	0	0	45.6	56.7549	-2.3549	0	39.4558	58.5538	1.99044	0	55.1471	51.0593	-6.20636	0	98.8639	1.13607	0	0	101.187	-1.18683	0	0	98.4953	1.50471	0	0	96.9097	3.09034	0	17077	31.2866	0.902491	23.836
49.9595	1.52946	deletion_2695	CCCCCCCCCCCCCCCCCGGCAATAGAGGGACAGCTGAGTCAACCAGGCAAAATGCCCCCCCCCCCCCCCCCCCCCCCCCCCCCCCCCCCCCCCCCCCCCCCCCCCCCCCCAAACTTCAGGGCTGGTCACCCTAAGGCACAGGCAAAATTCAGTTATAGATAACCAATTCATGCTCCCAGGAACAAAGGTAAGAGATTAGAACTACATGAGAGGCATTCTCTCTGCTTCATGTCCTCACTGCCTGTCTTTTGCTACCTTGCTCAGTTTTTTCTTATTCCCT	CCCCCCCCCCCCCCCCCGGCAATAGAGGGACAGCTGAGTCAACCAGGCAAAATGCCCCCCCCCCCCCCCCCCCCCCCCCCCCCCCCCCCCCCCCCCCCCCCCCCCCCCCCAAACTTCAGGGCTGGTCACCCTAAGGCACAGGCAATTCAGTTATAGATAACCAATTCATGCTCCCAGGAACAAAGGTAAGAGATTAGAACTACATGAGAGGCATTCTCTCTGCTTCATGTCCTCACTGCCTGTCTTTTGCTACCTTGCTCAGTTTTTTCTTATTCCCT	Fw	Deletion	Deletion	2	7	13	15	22	-	AA	GGCTGGTCACCCTAAGGCAC	CCTTAGGGTGACC	ATCTATAACTGAATTGCCTGTG	ATCTATAACTGAATT	GGCTGGTCACCCTAAGGCACGTTTCAGAGCTATGCTGGAAACAGCATAGCAAGTTGAAATAAGGCTAGTCCGTTATCAACTTGAAAAAGTGGCACCGAGTCGGTGCATCTATAACTGAATTGCCTGTGCCTTAGGGTGACC	PE2-NGG	66	102	60	36	42	4	0	0	1	1	2	AAACTTCAGGGCTGGTCACCCTAAGGCACAGGCAAAATTCAGTTATAGATAACCAATTCATGCTCCCAGGAACAAAGGTAAGAGATTAGAACTACATGA	AAACTTCAGGGCTGGTCACCCTAAGGCACAGGCAATTCAGTTATAGATAACCAATTCATGCTCCCAGGAACAAAGGTAAGAGATTAGAACTACATGAGA	[10, 29]	[13, 26]	[26, 50]	[26, 48]	33	AGTGGCCA	GTGGAAAGGACGAAACACCGGCTGGTCACCCTAAGGCACGTTTAGAGACGGTAGCTGTCGTCTCTGTGCATCTATAACTGAATTGCCTGTGCCTTAGGGTGACCCGCGGTTCTATCTAGTTACGCGTTAAACCAACTAGAATTTTTTTTGTTCCTGGGAGCATGAATTGGTTATCTATAACTGAATTTTGCCTGTGCCTTAGGGTGACCAGCCCTGAAGTGGCCAGCCTTGTGACTCCTATGACGCTTCT	2	3	2	3	ATCTATAACTGAATTGCCTGTGCCTTAGGGTGACC	65	45.7143	36.3636	61.5385	0	0	13	16	8	8	0	0	AA-	C	A	G	C	GC	T	A	CA	G	C	T	G	G	T	C	A	C	C	C	T	A	A	G	G	C	A	C	(1, [0])	-1.9	-38.5	-71.2	-15.2	-80.6	-4.4	-41.5	0	-0.4	GG	GG	FALSE					TCAGGGCTGGTCACCCTAAGGCACAGGCAA	61.84	48.7049	1.3356	0	50.325	48.4442	1.23079	0	46.645	53.5103	-0.155322	0	52.9084	44.1602	2.93134	0	97.7111	0.759418	0	1.63807	98.2859	0.0760634	0	2.29885	96.6956	1.00557	0	0.651466	98.1519	1.19662	0	17079	68.7242	1.19972	63.2186
0.288373	0.685231	deletion_2695	CCCCCCCCCCCCCCCCCGGCAATAGAGGGACAGCTGAGTCAACCAGGCAAAATGCCCCCCCCCCCCCCCCCCCCCCCCCCCCCCCCCCCCCCCCCCCCCCCCCCCCCCCCAAACTTCAGGGCTGGTCACCCTAAGGCACAGGCAAAATTCAGTTATAGATAACCAATTCATGCTCCCAGGAACAAAGGTAAGAGATTAGAACTACATGAGAGGCATTCTCTCTGCTTCATGTCCTCACTGCCTGTCTTTTGCTACCTTGCTCAGTTTTTTCTTATTCCCT	CCCCCCCCCCCCCCCCCGGCAATAGAGGGACAGCTGAGTCAACCAGGCAAAATGCCCCCCCCCCCCCCCCCCCCCCCCCCCCCCCCCCCCCCCCCCCCCCCCCCCCCCCCAAACTTCAGGGCTGGTCACCCTAAGGCACAGGCAATTCAGTTATAGATAACCAATTCATGCTCCCAGGAACAAAGGTAAGAGATTAGAACTACATGAGAGGCATTCTCTCTGCTTCATGTCCTCACTGCCTGTCTTTTGCTACCTTGCTCAGTTTTTTCTTATTCCCT	Fw	Deletion	Deletion	2	7	13	3	10	-	AA	GGCTGGTCACCCTAAGGCAC	CCTTAGGGTGACC	ATTGCCTGTG	ATT	GGCTGGTCACCCTAAGGCACGTTTCAGAGCTATGCTGGAAACAGCATAGCAAGTTGAAATAAGGCTAGTCCGTTATCAACTTGAAAAAGTGGCACCGAGTCGGTGCATTGCCTGTGCCTTAGGGTGACC	PE2-NGG	66	72	30	6	42	4	0	0	1	1	2	AAACTTCAGGGCTGGTCACCCTAAGGCACAGGCAAAATTCAGTTATAGATAACCAATTCATGCTCCCAGGAACAAAGGTAAGAGATTAGAACTACATGA	AAACTTCAGGGCTGGTCACCCTAAGGCACAGGCAATTCAGTTATAGATAACCAATTCATGCTCCCAGGAACAAAGGTAAGAGATTAGAACTACATGAGA	[10, 29]	[13, 26]	[26, 38]	[26, 36]	33	TTTTGGCG	GTGGAAAGGACGAAACACCGGCTGGTCACCCTAAGGCACGTTTAGAGACGGTAGCTGTCGTCTCTGTGCATTGCCTGTGCCTTAGGGTGACCCGCGGTTCTATCTAGTTACGCGTTAAACCAACTAGAATTTTTTTATCTCTTACCTTTGTTCCTGGGAGCATGAATTGGTTATCTATAACTGAATTTTGCCTGTGCCTTAGGGTGACCAGCCCTGATTTTGGCGGCCTTGTGACTCCTATGACGCTTCT	2	3	2	3	ATTGCCTGTGCCTTAGGGTGACC	65	56.5217	50	61.5385	0	0	13	13	5	8	0	0	AA-	C	A	G	C	GC	T	T	CA	G	C	T	G	G	T	C	A	C	C	C	T	A	A	G	G	C	A	C	(1, [0])	-1.9	-38.5	-66.3	-10.9	-75.7	-4.4	-37.3	0	-0.4	GG	GG	FALSE					TCAGGGCTGGTCACCCTAAGGCACAGGCAA	61.84	98.9584	0.753234	0	0.301568	98.972	0.726481	0	0.205128	98.5802	1.21468	0	0.358423	99.323	0.318544	0	98.6177	0.697041	0	0	99.2607	0.739288	0	1.31004	98.5994	0.0905586	0	0.74565	97.9931	1.26127	0	17079	4.26948	1.06224	0.817516
2.1683	0	deletion_2696	CATCTAAATCAAGTTGAGGAAAAGTGTCTTCATTGACCTGACCCGATTATATCTTTTCACCATTACTGATTGAAGAAAATTCTCAAGGTTCCCTTAATTCATCCAGACTGGATGGTGAAAACTTTCAGATTTATAGCACAGGCTGGCATTTGCATACTGCGACTGCTAGGATGTCTTCAAATAGAGTCTCACATTGGCAGACCACTGTAATTTAATTTAATTCCTAGAAAAATAATAATAAAGTTAGGTCAGAGGAAGAATATCCTTACTCCACTCAGAG	CATCTAAATCAAGTTGAGGAAAAGTGTCTTCATTGACCTGACCCGATTATATCTTTTCACCATTACTGATTGAAGAAAATTCTCAAGGTTCCCTTAATTCATCCAGACTGGATGGTGAAAACTTTCAGATTTATAGCACTGCATACTGCGACTGCTAGGATGTCTTCAAATAGAGTCTCACATTGGCAGACCACTGTAATTTAATTTAATTCCTAGAAAAATAATAATAAAGTTAGGTCAGAGGAAGAATATCCTTACTCCACTCAGAG	Fw	Deletion	Deletion	11	3	13	3	6	-	AGGCTGGCATT	GACTTTCAGATTTATAGCAC	CTATAAATCTGAA	GCAGTG	GCA	GACTTTCAGATTTATAGCACGTTTCAGAGCTATGCTGGAAACAGCATAGCAAGTTGAAATAAGGCTAGTCCGTTATCAACTTGAAAAAGTGGCACCGAGTCGGTGCGCAGTGCTATAAATCTGAA	PE2-NGG	54	52	20	10	32	34	0	0	1	3	3	GATGGTGAAAACTTTCAGATTTATAGCACAGGCTGGCATTTGCATACTGCGACTGCTAGGATGTCTTCAAATAGAGTCTCACATTGGCAGACCACTGTA	GATGGTGAAAACTTTCAGATTTATAGCACTGCATACTGCGACTGCTAGGATGTCTTCAAATAGAGTCTCACATTGGCAGACCACTGTAATTTAATTTAA	[10, 29]	[13, 26]	[26, 43]	[26, 32]	29	GACACCCA	GTGGAAAGGACGAAACACCGACTTTCAGATTTATAGCACGTTTAGAGACGGTAGCTGTCGTCTCTGTGCGCAGTGCTATAAATCTGAACGCGGTTCTATCTAGTTACGCGTTAAACCAACTAGAATTTTTTTCTGCCAATGTGAGACTCTATTTGAAGACATCCTAGCAGTCGCAGTATGCAAATGCCAGCCTGTGCTATAAATCTGAAAGTTTTCAGACACCCAGCCTTGTGACTCCTATGACGCTTCT	3	1	3	1	GCAGTGCTATAAATCTGAA	35	36.8421	66.6667	23.0769	54.5455	0	7	7	4	3	6	0	AGGCTGGCATT-	C	T	G	C	GC	C	A	CT	A	C	T	T	T	C	A	G	A	T	T	T	A	T	A	G	C	A	C	(3, [0, 7, 13])	0	-34.1	-53.9	-8.9	-60.8	-0.6	-37.4	0	0	GG	GC	TRUE					TGAAAACTTTCAGATTTATAGCACAGGCTG	33.89	95.0686	2.7631	0	0	93.0108	6.98918	0	3.25581	95.7411	1.00309	0	3.2491	96.4539	0.297029	0	100	0	0	0	102.19	-2.18963	0	0	95.4735	4.52654	0	0	102.756	-2.75558	0	17081	1.50046	0.478639	0.195146
0.965917	0	deletion_2696	CATCTAAATCAAGTTGAGGAAAAGTGTCTTCATTGACCTGACCCGATTATATCTTTTCACCATTACTGATTGAAGAAAATTCTCAAGGTTCCCTTAATTCATCCAGACTGGATGGTGAAAACTTTCAGATTTATAGCACAGGCTGGCATTTGCATACTGCGACTGCTAGGATGTCTTCAAATAGAGTCTCACATTGGCAGACCACTGTAATTTAATTTAATTCCTAGAAAAATAATAATAAAGTTAGGTCAGAGGAAGAATATCCTTACTCCACTCAGAG	CATCTAAATCAAGTTGAGGAAAAGTGTCTTCATTGACCTGACCCGATTATATCTTTTCACCATTACTGATTGAAGAAAATTCTCAAGGTTCCCTTAATTCATCCAGACTGGATGGTGAAAACTTTCAGATTTATAGCACTGCATACTGCGACTGCTAGGATGTCTTCAAATAGAGTCTCACATTGGCAGACCACTGTAATTTAATTTAATTCCTAGAAAAATAATAATAAAGTTAGGTCAGAGGAAGAATATCCTTACTCCACTCAGAG	Fw	Deletion	Deletion	11	3	13	10	13	-	AGGCTGGCATT	GACTTTCAGATTTATAGCAC	CTATAAATCTGAA	GCAGTATGCAGTG	GCAGTATGCA	GACTTTCAGATTTATAGCACGTTTCAGAGCTATGCTGGAAACAGCATAGCAAGTTGAAATAAGGCTAGTCCGTTATCAACTTGAAAAAGTGGCACCGAGTCGGTGCGCAGTATGCAGTGCTATAAATCTGAA	PE2-NGG	54	72	40	30	32	34	0	0	1	1	3	GATGGTGAAAACTTTCAGATTTATAGCACAGGCTGGCATTTGCATACTGCGACTGCTAGGATGTCTTCAAATAGAGTCTCACATTGGCAGACCACTGTA	GATGGTGAAAACTTTCAGATTTATAGCACTGCATACTGCGACTGCTAGGATGTCTTCAAATAGAGTCTCACATTGGCAGACCACTGTAATTTAATTTAA	[10, 29]	[13, 26]	[26, 50]	[26, 39]	29	GGATAGGC	GTGGAAAGGACGAAACACCGACTTTCAGATTTATAGCACGTTTAGAGACGGTAGCTGTCGTCTCTGTGCGCAGTATGCAGTGCTATAAATCTGAACGCGGTTCTATCTAGTTACGCGTTAAACCAACTAGAATTTTTTTTGTGAGACTCTATTTGAAGACATCCTAGCAGTCGCAGTATGCAAATGCCAGCCTGTGCTATAAATCTGAAAGTTTTCAGGATAGGCGCCTTGTGACTCCTATGACGCTTCT	3	1	3	1	GCAGTATGCAGTGCTATAAATCTGAA	35	38.4615	53.8462	23.0769	54.5455	0	7	10	7	3	6	0	AGGCTGGCATT-	C	T	G	C	GC	C	G	CT	A	C	T	T	T	C	A	G	A	T	T	T	A	T	A	G	C	A	C	(1, [0])	0	-34.1	-55.6	-10.6	-62.5	-2.3	-39.5	-1.3	0	GG	GC	TRUE					TGAAAACTTTCAGATTTATAGCACAGGCTG	33.89	98.6994	0.334679	0	0.689655	100.221	-0.910851	0	1.22449	98.1712	0.604283	0	0.983607	97.7058	1.31061	0	98.7608	1.2392	0	0	99.501	0.498962	0	0	99.6003	0.399699	0	0	97.1811	2.81893	0	17081	10.0672	0.921646	26.9775
37.7381	0.796914	deletion_2697	CTCCTCCCCATCTCCACTTCCCCAGGCCCTGCTTGTTTCCTCACAGCCTTCGCGCAGAAACACGATGGTAGTGGTGGCATAGCATTCCCATACTTCTGTTTCAGTGGTGACTTTTTAATGCTGCTAACCTCCACTAAATAGGACAGTGGAGGAGAATGTGCCAGTTATGCTGATTTAATTTCTGAGAAGTTGTACATTCATCCACGGTGGTGTGTAAAGTTCATGGACACAGTGCAAAATCAAACAGCTTAATAATTTCTCTGGCTAAATAGCTCTTGGA	CTCCTCCCCATCTCCACTTCCCCAGGCCCTGCTTGTTTCCTCACAGCCTTCGCGCAGAAACACGATGGTAGTGGTGGCATAGCATTCCCATACTTCTGTTTCAGTGGTGACTTTTTAATGCTGCTAACCTCCACTAAATAGGACAGTGGGGAGAATGTGCCAGTTATGCTGATTTAATTTCTGAGAAGTTGTACATTCATCCACGGTGGTGTGTAAAGTTCATGGACACAGTGCAAAATCAAACAGCTTAATAATTTCTCTGGCTAAATAGCTCTTGGA	Fw	Deletion	Deletion	1	13	13	7	20	-	A	GCTGCTAACCTCCACTAAAT	TAGTGGAGGTTAG	ATTCTCCCCACTGTCCTATT	ATTCTCC	GCTGCTAACCTCCACTAAATGTTTCAGAGCTATGCTGGAAACAGCATAGCAAGTTGAAATAAGGCTAGTCCGTTATCAACTTGAAAAAGTGGCACCGAGTCGGTGCATTCTCCCCACTGTCCTATTTAGTGGAGGTTAG	PE2-NGG	58	96	58	20	38	2	0	0	1	1	3	CTTTTTAATGCTGCTAACCTCCACTAAATAGGACAGTGGAGGAGAATGTGCCAGTTATGCTGATTTAATTTCTGAGAAGTTGTACATTCATCCACGGTG	CTTTTTAATGCTGCTAACCTCCACTAAATAGGACAGTGGGGAGAATGTGCCAGTTATGCTGATTTAATTTCTGAGAAGTTGTACATTCATCCACGGTGG	[10, 29]	[13, 26]	[26, 47]	[26, 46]	39	ATTCTAAT	GTGGAAAGGACGAAACACCGCTGCTAACCTCCACTAAATGTTTAGAGACGGTAGCTGTCGTCTCTGTGCATTCTCCCCACTGTCCTATTTAGTGGAGGTTAGCGCGGTTCTATCTAGTTACGCGTTAAACCAACTAGAATTTTTTTCTCAGAAATTAAATCAGCATAACTGGCACATTCTCCTCCACTGTCCTATTTAGTGGAGGTTAGCAGCATTAATTCTAATGCCTTGTGACTCCTATGACGCTTCT	3	2	3	4	ATTCTCCCCACTGTCCTATTTAGTGGAGGTTAG	45	45.4545	45	46.1538	0	0	9	15	9	6	0	0	A-	G	G	A	A	AA	T	G	GG	C	T	G	C	T	A	A	C	C	T	C	C	A	C	T	A	A	A	T	(1, [0])	0	-34.9	-58.6	-20.3	-70.4	-9.2	-40.9	0	0	GG	GG	FALSE					TAATGCTGCTAACCTCCACTAAATAGGACA	23.28	62.2619	0	0	34.1176	68.193	-2.31064	0	42.1941	58.3813	-0.575345	0	36.9027	64.5721	-1.4748	0	98.9797	0.223417	0	0.869565	99.4315	-0.301049	0	0.302725	99.0502	0.647038	0	1.21845	98.4573	0.324262	0	17083	46.392	0.889372	46.5387
2.09911	0.78967	deletion_2697	CTCCTCCCCATCTCCACTTCCCCAGGCCCTGCTTGTTTCCTCACAGCCTTCGCGCAGAAACACGATGGTAGTGGTGGCATAGCATTCCCATACTTCTGTTTCAGTGGTGACTTTTTAATGCTGCTAACCTCCACTAAATAGGACAGTGGAGGAGAATGTGCCAGTTATGCTGATTTAATTTCTGAGAAGTTGTACATTCATCCACGGTGGTGTGTAAAGTTCATGGACACAGTGCAAAATCAAACAGCTTAATAATTTCTCTGGCTAAATAGCTCTTGGA	CTCCTCCCCATCTCCACTTCCCCAGGCCCTGCTTGTTTCCTCACAGCCTTCGCGCAGAAACACGATGGTAGTGGTGGCATAGCATTCCCATACTTCTGTTTCAGTGGTGACTTTTTAATGCTGCTAACCTCCACTAAATAGGACAGTGGGGAGAATGTGCCAGTTATGCTGATTTAATTTCTGAGAAGTTGTACATTCATCCACGGTGGTGTGTAAAGTTCATGGACACAGTGCAAAATCAAACAGCTTAATAATTTCTCTGGCTAAATAGCTCTTGGA	Fw	Deletion	Deletion	1	13	13	3	16	-	A	GCTGCTAACCTCCACTAAAT	TAGTGGAGGTTAG	TCCCCACTGTCCTATT	TCC	GCTGCTAACCTCCACTAAATGTTTCAGAGCTATGCTGGAAACAGCATAGCAAGTTGAAATAAGGCTAGTCCGTTATCAACTTGAAAAAGTGGCACCGAGTCGGTGCTCCCCACTGTCCTATTTAGTGGAGGTTAG	PE2-NGG	58	86	48	10	38	2	0	0	1	1	3	CTTTTTAATGCTGCTAACCTCCACTAAATAGGACAGTGGAGGAGAATGTGCCAGTTATGCTGATTTAATTTCTGAGAAGTTGTACATTCATCCACGGTG	CTTTTTAATGCTGCTAACCTCCACTAAATAGGACAGTGGGGAGAATGTGCCAGTTATGCTGATTTAATTTCTGAGAAGTTGTACATTCATCCACGGTGG	[10, 29]	[13, 26]	[26, 43]	[26, 42]	39	GGGATCGG	GTGGAAAGGACGAAACACCGCTGCTAACCTCCACTAAATGTTTAGAGACGGTAGCTGTCGTCTCTGTGCTCCCCACTGTCCTATTTAGTGGAGGTTAGCGCGGTTCTATCTAGTTACGCGTTAAACCAACTAGAATTTTTTTACTTCTCAGAAATTAAATCAGCATAACTGGCACATTCTCCTCCACTGTCCTATTTAGTGGAGGTTAGCAGCATTAGGGATCGGGCCTTGTGACTCCTATGACGCTTCT	3	2	3	4	TCCCCACTGTCCTATTTAGTGGAGGTTAG	45	48.2759	50	46.1538	0	0	9	14	8	6	0	0	A-	G	G	A	A	AA	A	G	GG	C	T	G	C	T	A	A	C	C	T	C	C	A	C	T	A	A	A	T	(1, [0])	0	-34.9	-59.3	-20.3	-71.1	-9.2	-41.6	0	0	GG	GG	FALSE					TAATGCTGCTAACCTCCACTAAATAGGACA	23.28	95.8596	2.04125	0	0.497512	98.5685	0.934022	0	3.94191	93.1699	2.8882	0	1.85792	95.8405	2.30154	0	96.9831	2.22726	0	0.854701	98.182	0.963251	0	1.27479	93.4707	5.2545	0	0.239521	99.2965	0.464024	0	17083	15.8202	0.473278	12.8192
0	0	deletion_2698	ATTTGGCCCATTGTATCTCTTTCCAAGCCATATTGTGATTCATTATAATTTTATATCTGAAACTATTATTCTTGCCCATCTTAAATCCAAGGATCACGTCTCTCCAAGTTCTCGGTATTTCTCCTTGTTGTCCATTTTGAGGCCAATGGGAGGCTACAGATTTTTACTTTCTTAAATAATGCTGCTAGTGGGTGGACTACAAATGTTACTTTTTTGCATGTGTGTTAAAAGTAAAAAAGTAACTTTTGTATATTCTCCACCTCCCAAGGTCCCTCAGAGT	ATTTGGCCCATTGTATCTCTTTCCAAGCCATATTGTGATTCATTATAATTTTATATCTGAAACTATTATTCTTGCCCATCTTAAATCCAAGGATCACGTCTCTCCAAGTTCTCGGTATTTCTCCTTGTTGTCCATTTTGAGGCCAATAGATTTTTACTTTCTTAAATAATGCTGCTAGTGGGTGGACTACAAATGTTACTTTTTTGCATGTGTGTTAAAAGTAAAAAAGTAACTTTTGTATATTCTCCACCTCCCAAGGTCCCTCAGAGT	Fw	Deletion	Deletion	10	11	13	7	18	-	GGGAGGCTAC	GCTCCTTGTTGTCCATTTTG	AATGGACAACAAG	AAAATCTATTGGCCTCAA	AAAATCT	GCTCCTTGTTGTCCATTTTGGTTTCAGAGCTATGCTGGAAACAGCATAGCAAGTTGAAATAAGGCTAGTCCGTTATCAACTTGAAAAAGTGGCACCGAGTCGGTGCAAAATCTATTGGCCTCAAAATGGACAACAAG	PE2-NGG	58	84	48	16	36	34	0	0	1	1	4	CTCGGTATTTCTCCTTGTTGTCCATTTTGAGGCCAATGGGAGGCTACAGATTTTTACTTTCTTAAATAATGCTGCTAGTGGGTGGACTACAAATGTTAC	CTCGGTATTTCTCCTTGTTGTCCATTTTGAGGCCAATAGATTTTTACTTTCTTAAATAATGCTGCTAGTGGGTGGACTACAAATGTTACTTTTTTGCAT	[10, 29]	[13, 26]	[26, 54]	[26, 44]	37	TGCGAAGT	GTGGAAAGGACGAAACACCGCTCCTTGTTGTCCATTTTGGTTTAGAGACGGTAGCTGTCGTCTCTGTGCAAAATCTATTGGCCTCAAAATGGACAACAAGCGCGGTTCTATCTAGTTACGCGTTAAACCAACTAGAATTTTTTTCTAGCAGCATTATTTAAGAAAGTAAAAATCTGTAGCCTCCCATTGGCCTCAAAATGGACAACAAGGAGAAATATGCGAAGTGCCTTGTGACTCCTATGACGCTTCT	4	2	4	2	AAAATCTATTGGCCTCAAAATGGACAACAAG	45	35.4839	33.3333	38.4615	70	0	9	11	6	5	7	0	GGGAGGCTAC-	T	A	T	T	TT	T	T	TA	C	T	C	C	T	T	G	T	T	G	T	C	C	A	T	T	T	T	G	(1, [0])	0	-32.8	-60.7	-13.1	-68.5	-3.6	-38.9	0	0	GG	GG	FALSE					TATTTCTCCTTGTTGTCCATTTTGAGGCCA	16.32	100	0	0	0	101.51	-1.51001	0	0	101.274	-1.27356	0	0	100.672	-0.672281	0	99.73	0.269987	0	0	96.9351	3.06487	0	0	99.8413	0.15871	0	0	102.414	-2.41362	0	17085	0.700974	0.16779	1.49117
0	0	deletion_2698	ATTTGGCCCATTGTATCTCTTTCCAAGCCATATTGTGATTCATTATAATTTTATATCTGAAACTATTATTCTTGCCCATCTTAAATCCAAGGATCACGTCTCTCCAAGTTCTCGGTATTTCTCCTTGTTGTCCATTTTGAGGCCAATGGGAGGCTACAGATTTTTACTTTCTTAAATAATGCTGCTAGTGGGTGGACTACAAATGTTACTTTTTTGCATGTGTGTTAAAAGTAAAAAAGTAACTTTTGTATATTCTCCACCTCCCAAGGTCCCTCAGAGT	ATTTGGCCCATTGTATCTCTTTCCAAGCCATATTGTGATTCATTATAATTTTATATCTGAAACTATTATTCTTGCCCATCTTAAATCCAAGGATCACGTCTCTCCAAGTTCTCGGTATTTCTCCTTGTTGTCCATTTTGAGGCCAATAGATTTTTACTTTCTTAAATAATGCTGCTAGTGGGTGGACTACAAATGTTACTTTTTTGCATGTGTGTTAAAAGTAAAAAAGTAACTTTTGTATATTCTCCACCTCCCAAGGTCCCTCAGAGT	Fw	Deletion	Deletion	10	11	13	10	21	-	GGGAGGCTAC	GCTCCTTGTTGTCCATTTTG	AATGGACAACAAG	GTAAAAATCTATTGGCCTCAA	GTAAAAATCT	GCTCCTTGTTGTCCATTTTGGTTTCAGAGCTATGCTGGAAACAGCATAGCAAGTTGAAATAAGGCTAGTCCGTTATCAACTTGAAAAAGTGGCACCGAGTCGGTGCGTAAAAATCTATTGGCCTCAAAATGGACAACAAG	PE2-NGG	58	92	56	24	36	34	0	0	1	1	4	CTCGGTATTTCTCCTTGTTGTCCATTTTGAGGCCAATGGGAGGCTACAGATTTTTACTTTCTTAAATAATGCTGCTAGTGGGTGGACTACAAATGTTAC	CTCGGTATTTCTCCTTGTTGTCCATTTTGAGGCCAATAGATTTTTACTTTCTTAAATAATGCTGCTAGTGGGTGGACTACAAATGTTACTTTTTTGCAT	[10, 29]	[13, 26]	[26, 57]	[26, 47]	37	TCGACGAA	GTGGAAAGGACGAAACACCGCTCCTTGTTGTCCATTTTGGTTTAGAGACGGTAGCTGTCGTCTCTGTGCGTAAAAATCTATTGGCCTCAAAATGGACAACAAGCGCGGTTCTATCTAGTTACGCGTTAAACCAACTAGAATTTTTTTGCAGCATTATTTAAGAAAGTAAAAATCTGTAGCCTCCCATTGGCCTCAAAATGGACAACAAGGAGAAATATCGACGAAGCCTTGTGACTCCTATGACGCTTCT	4	2	5	2	GTAAAAATCTATTGGCCTCAAAATGGACAACAAG	45	35.2941	33.3333	38.4615	70	0	9	12	7	5	7	0	GGGAGGCTAC-	T	A	T	T	TT	C	T	TA	C	T	C	C	T	T	G	T	T	G	T	C	C	A	T	T	T	T	G	(1, [0])	0	-32.8	-60.9	-13.1	-68.7	-3.6	-39.1	0	0	GG	GG	FALSE					TATTTCTCCTTGTTGTCCATTTTGAGGCCA	16.32	100	0	0	0	102.039	-2.03895	0	0	100.485	-0.485422	0	0	103.323	-3.32298	0	100	0	0	0	100.596	-0.596325	0	0	100.408	-0.407664	0	0	99.1306	0.869386	0	17085	1.9457	0.257148	4.09081
0.416189	0.188917	deletion_2699	AAATGTTTTGTTCACTTGATTTTAGCTATCATTTTATTAAACTTTCGTGTTTAATCAAATTCTCAAAAATCATACATCTCACACATAGCCATATTATGTTTTTCTTTAATTTGTTAGCTCTGGGATAGATTCCAGTAACTGGACACTCATCAAGAGGAAGCGAAAGACCATCTATCATTCCTTTTTGCTATTGTAAGAATACATGTGGAAGAGATGAAACTCCTTCAAAAGTCAATAGAATAGAATGAGAAAGGATATCTGAGGGCTCTAAGCAGTGATA	AAATGTTTTGTTCACTTGATTTTAGCTATCATTTTATTAAACTTTCGTGTTTAATCAAATTCTCAAAAATCATACATCTCACACATAGCCATATTATGTTTTTCTTTAATTTGTTAGCTCTGGGATAGATTCCAGTAACTGGACACGCGAAAGACCATCTATCATTCCTTTTTGCTATTGTAAGAATACATGTGGAAGAGATGAAACTCCTTCAAAAGTCAATAGAATAGAATGAGAAAGGATATCTGAGGGCTCTAAGCAGTGATA	Fw	Deletion	Deletion	13	10	13	15	25	-	TCATCAAGAGGAA	GTGGGATAGATTCCAGTAAC	ACTGGAATCTATC	TAGATGGTCTTTCGCGTGTCCAGTT	TAGATGGTCTTTCGC	GTGGGATAGATTCCAGTAACGTTTCAGAGCTATGCTGGAAACAGCATAGCAAGTTGAAATAAGGCTAGTCCGTTATCAACTTGAAAAAGTGGCACCGAGTCGGTGCTAGATGGTCTTTCGCGTGTCCAGTTACTGGAATCTATC	PE2-NGG	58	110	74	44	36	36	0	0	1	1	3	TTGTTAGCTCTGGGATAGATTCCAGTAACTGGACACTCATCAAGAGGAAGCGAAAGACCATCTATCATTCCTTTTTGCTATTGTAAGAATACATGTGGA	TTGTTAGCTCTGGGATAGATTCCAGTAACTGGACACGCGAAAGACCATCTATCATTCCTTTTTGCTATTGTAAGAATACATGTGGAAGAGATGAAACTC	[10, 29]	[13, 26]	[26, 64]	[26, 51]	36	CAAAGGGT	GTGGAAAGGACGAAACACCGTGGGATAGATTCCAGTAACGTTTAGAGACGGTAGCTGTCGTCTCTGTGCTAGATGGTCTTTCGCGTGTCCAGTTACTGGAATCTATCCGCGGTTCTATCTAGTTACGCGTTAAACCAACTAGAATTTTTTTGGAATGATAGATGGTCTTTCGCTTCCTCTTGATGAGTGTCCAGTTACTGGAATCTATCCCAGAGCTCAAAGGGTGCCTTGTGACTCCTATGACGCTTCT	3	3	2	2	TAGATGGTCTTTCGCGTGTCCAGTTACTGGAATCTATC	45	44.7368	48	38.4615	38.4615	0	9	17	12	5	5	0	TCATCAAGAGGAA-	C	G	T	A	TA	A	T	CG	T	G	G	G	A	T	A	G	A	T	T	C	C	A	G	T	A	A	C	(1, [0])	-3	-35.1	-61.2	-18.9	-71.2	-6.8	-43.4	-2.9	0	GG	GG	FALSE					AGCTCTGGGATAGATTCCAGTAACTGGACA	40.63	97.8164	1.76742	0	0.120773	98.0127	1.86648	0	0.192123	96.516	3.29184	0	0.935673	98.9204	0.143924	0	99.8111	0	0	0.207039	101.53	-1.73735	0	0.359712	101.819	-2.17823	0	0	100.635	-0.635442	0	17087	12.3279	0.523232	21.2065
1.52039	0	deletion_2699	AAATGTTTTGTTCACTTGATTTTAGCTATCATTTTATTAAACTTTCGTGTTTAATCAAATTCTCAAAAATCATACATCTCACACATAGCCATATTATGTTTTTCTTTAATTTGTTAGCTCTGGGATAGATTCCAGTAACTGGACACTCATCAAGAGGAAGCGAAAGACCATCTATCATTCCTTTTTGCTATTGTAAGAATACATGTGGAAGAGATGAAACTCCTTCAAAAGTCAATAGAATAGAATGAGAAAGGATATCTGAGGGCTCTAAGCAGTGATA	AAATGTTTTGTTCACTTGATTTTAGCTATCATTTTATTAAACTTTCGTGTTTAATCAAATTCTCAAAAATCATACATCTCACACATAGCCATATTATGTTTTTCTTTAATTTGTTAGCTCTGGGATAGATTCCAGTAACTGGACACGCGAAAGACCATCTATCATTCCTTTTTGCTATTGTAAGAATACATGTGGAAGAGATGAAACTCCTTCAAAAGTCAATAGAATAGAATGAGAAAGGATATCTGAGGGCTCTAAGCAGTGATA	Fw	Deletion	Deletion	13	10	13	7	17	-	TCATCAAGAGGAA	GTGGGATAGATTCCAGTAAC	ACTGGAATCTATC	CTTTCGCGTGTCCAGTT	CTTTCGC	GTGGGATAGATTCCAGTAACGTTTCAGAGCTATGCTGGAAACAGCATAGCAAGTTGAAATAAGGCTAGTCCGTTATCAACTTGAAAAAGTGGCACCGAGTCGGTGCCTTTCGCGTGTCCAGTTACTGGAATCTATC	PE2-NGG	58	88	52	22	36	36	0	0	1	1	3	TTGTTAGCTCTGGGATAGATTCCAGTAACTGGACACTCATCAAGAGGAAGCGAAAGACCATCTATCATTCCTTTTTGCTATTGTAAGAATACATGTGGA	TTGTTAGCTCTGGGATAGATTCCAGTAACTGGACACGCGAAAGACCATCTATCATTCCTTTTTGCTATTGTAAGAATACATGTGGAAGAGATGAAACTC	[10, 29]	[13, 26]	[26, 56]	[26, 43]	36	CTGAGGTC	GTGGAAAGGACGAAACACCGTGGGATAGATTCCAGTAACGTTTAGAGACGGTAGCTGTCGTCTCTGTGCCTTTCGCGTGTCCAGTTACTGGAATCTATCCGCGGTTCTATCTAGTTACGCGTTAAACCAACTAGAATTTTTTTAGCAAAAAGGAATGATAGATGGTCTTTCGCTTCCTCTTGATGAGTGTCCAGTTACTGGAATCTATCCCAGAGCTCTGAGGTCGCCTTGTGACTCCTATGACGCTTCT	3	3	2	2	CTTTCGCGTGTCCAGTTACTGGAATCTATC	45	46.6667	52.9412	38.4615	38.4615	0	9	14	9	5	5	0	TCATCAAGAGGAA-	C	G	T	A	TA	G	A	CG	T	G	G	G	A	T	A	G	A	T	T	C	C	A	G	T	A	A	C	(1, [0])	-3	-35.1	-59	-13.9	-69	-5.3	-40.5	0	0	GG	GG	FALSE					AGCTCTGGGATAGATTCCAGTAACTGGACA	40.63	98.1605	0.319155	0	4.26357	94.8236	0.912816	0	0.297619	101.882	-2.18	0	0	97.7754	2.22465	0	100	0	0	0	105.465	-5.46502	0	0	107.761	-7.76062	0	0	103.958	-3.95803	0	17087	2.35575	0.256812	7.58685
0	0	deletion_2700	CTTTATCTTCCCTTGCTCTTTCTGAGGACTCATGGCTGAGAAGAGGGAAAACCAAATATTTTTGGCTTGATCTAAGGCCCTTTTAAGTCAGTGGGAATCTTTCTCTGGATGTGGTTGGGCACTAAATCACTTTTCTACCTGGGTTAGTTTTAAGTTCAAGCTGCCTGCTGAAAGTTTCCTGAAGACCTCCGTAGCTTGCTGGCAAGAAACCTGGCAGCAGCTGTGAACTCCATGCAACGCCCAGCTGGGGACCTTCCTTTCTGGCACTCAGACGCCGTCG	CTTTATCTTCCCTTGCTCTTTCTGAGGACTCATGGCTGAGAAGAGGGAAAACCAAATATTTTTGGCTTGATCTAAGGCCCTTTTAAGTCAGTGGGAATCTTTCTCTGGATGTGGTTGGGCACTAAATCACTTTTCTACCTGGAAGCTGCCTGCTGAAAGTTTCCTGAAGACCTCCGTAGCTTGCTGGCAAGAAACCTGGCAGCAGCTGTGAACTCCATGCAACGCCCAGCTGGGGACCTTCCTTTCTGGCACTCAGACGCCGTCG	Fw	Deletion	Deletion	15	6	13	7	13	-	GTTAGTTTTAAGTTC	GACTAAATCACTTTTCTACC	AGAAAAGTGATTT	GCAGCTTCCAGGT	GCAGCTT	GACTAAATCACTTTTCTACCGTTTCAGAGCTATGCTGGAAACAGCATAGCAAGTTGAAATAAGGCTAGTCCGTTATCAACTTGAAAAAGTGGCACCGAGTCGGTGCGCAGCTTCCAGGTAGAAAAGTGATTT	PE2-NGG	54	74	42	22	32	38	0	0	1	1	4	GTGGTTGGGCACTAAATCACTTTTCTACCTGGGTTAGTTTTAAGTTCAAGCTGCCTGCTGAAAGTTTCCTGAAGACCTCCGTAGCTTGCTGGCAAGAAA	GTGGTTGGGCACTAAATCACTTTTCTACCTGGAAGCTGCCTGCTGAAAGTTTCCTGAAGACCTCCGTAGCTTGCTGGCAAGAAACCTGGCAGCAGCTGT	[10, 29]	[13, 26]	[26, 54]	[26, 39]	32	TCCGGGAA	GTGGAAAGGACGAAACACCGACTAAATCACTTTTCTACCGTTTAGAGACGGTAGCTGTCGTCTCTGTGCGCAGCTTCCAGGTAGAAAAGTGATTTCGCGGTTCTATCTAGTTACGCGTTAAACCAACTAGAATTTTTTTTACGGAGGTCTTCAGGAAACTTTCAGCAGGCAGCTTGAACTTAAAACTAACCCAGGTAGAAAAGTGATTTAGTGCCCATCCGGGAAGCCTTGTGACTCCTATGACGCTTCT	4	2	4	2	GCAGCTTCCAGGTAGAAAAGTGATTT	35	42.3077	61.5385	23.0769	26.6667	0	7	11	8	3	4	0	GTTAGTTTTAAGTTC-	G	A	T	A	TA	C	C	GA	A	C	T	A	A	A	T	C	A	C	T	T	T	T	C	T	A	C	C	(1, [0])	0	-34.5	-54.6	-13.8	-60.8	0	-39.3	0	0	GG	GG	FALSE					TGGGCACTAAATCACTTTTCTACCTGGGTT	7.05	100	0	0	0	96.2546	3.7454	0	0	108.37	-8.37044	0	0	107.361	-7.36052	0	100	0	0	0	97.8602	2.13984	0	0	105.63	-5.63041	0	0	102.22	-2.22023	0	17089	0.481583	0.155176	0.400934
0	0	deletion_2700	CTTTATCTTCCCTTGCTCTTTCTGAGGACTCATGGCTGAGAAGAGGGAAAACCAAATATTTTTGGCTTGATCTAAGGCCCTTTTAAGTCAGTGGGAATCTTTCTCTGGATGTGGTTGGGCACTAAATCACTTTTCTACCTGGGTTAGTTTTAAGTTCAAGCTGCCTGCTGAAAGTTTCCTGAAGACCTCCGTAGCTTGCTGGCAAGAAACCTGGCAGCAGCTGTGAACTCCATGCAACGCCCAGCTGGGGACCTTCCTTTCTGGCACTCAGACGCCGTCG	CTTTATCTTCCCTTGCTCTTTCTGAGGACTCATGGCTGAGAAGAGGGAAAACCAAATATTTTTGGCTTGATCTAAGGCCCTTTTAAGTCAGTGGGAATCTTTCTCTGGATGTGGTTGGGCACTAAATCACTTTTCTACCTGGAAGCTGCCTGCTGAAAGTTTCCTGAAGACCTCCGTAGCTTGCTGGCAAGAAACCTGGCAGCAGCTGTGAACTCCATGCAACGCCCAGCTGGGGACCTTCCTTTCTGGCACTCAGACGCCGTCG	Fw	Deletion	Deletion	15	6	13	15	21	-	GTTAGTTTTAAGTTC	GACTAAATCACTTTTCTACC	AGAAAAGTGATTT	TTCAGCAGGCAGCTTCCAGGT	TTCAGCAGGCAGCTT	GACTAAATCACTTTTCTACCGTTTCAGAGCTATGCTGGAAACAGCATAGCAAGTTGAAATAAGGCTAGTCCGTTATCAACTTGAAAAAGTGGCACCGAGTCGGTGCTTCAGCAGGCAGCTTCCAGGTAGAAAAGTGATTT	PE2-NGG	54	98	66	46	32	38	0	0	1	1	4	GTGGTTGGGCACTAAATCACTTTTCTACCTGGGTTAGTTTTAAGTTCAAGCTGCCTGCTGAAAGTTTCCTGAAGACCTCCGTAGCTTGCTGGCAAGAAA	GTGGTTGGGCACTAAATCACTTTTCTACCTGGAAGCTGCCTGCTGAAAGTTTCCTGAAGACCTCCGTAGCTTGCTGGCAAGAAACCTGGCAGCAGCTGT	[10, 29]	[13, 26]	[26, 62]	[26, 47]	32	TTTCGTAC	GTGGAAAGGACGAAACACCGACTAAATCACTTTTCTACCGTTTAGAGACGGTAGCTGTCGTCTCTGTGCTTCAGCAGGCAGCTTCCAGGTAGAAAAGTGATTTCGCGGTTCTATCTAGTTACGCGTTAAACCAACTAGAATTTTTTTTCTTCAGGAAACTTTCAGCAGGCAGCTTGAACTTAAAACTAACCCAGGTAGAAAAGTGATTTAGTGCCCATTTCGTACGCCTTGTGACTCCTATGACGCTTCT	4	2	4	2	TTCAGCAGGCAGCTTCCAGGTAGAAAAGTGATTT	35	44.1176	57.1429	23.0769	26.6667	0	7	15	12	3	4	0	GTTAGTTTTAAGTTC-	G	A	T	A	TA	A	A	GA	A	C	T	A	A	A	T	C	A	C	T	T	T	T	C	T	A	C	C	(1, [0])	0	-34.5	-59.1	-14.1	-65.3	-1.4	-38.8	-1.4	0	GG	GG	FALSE					TGGGCACTAAATCACTTTTCTACCTGGGTT	7.05	99.0273	0.972651	0	0	99.0127	0.987341	0	0	91.9993	8.00074	0	0	106.07	-6.07013	0	99.9247	0.0753164	0	0	94.5659	5.43414	0	0	102.993	-2.99328	0	0	102.215	-2.21491	0	17089	1.61703	0.297457	0.975958
79.5932	2.99353	deletion_2701	AAGGGAAGCAGTAAGACCTAATCTAAGCCTCTGTCAAAATGATCCTTGCATCTCTCTCCAATGTTTTTTATCCAGTTTGCGCCAACGGCCAGTAGATGGCCTGTGTTAAGACACAGGCTGTTCAGTCATCAAGGATGTATGGCAGTAGCAATCTAGAGACACTTCAGAACATGGTCTTTTACCTGTTCCTTGAGTGGCTTCACATGTACATTGCACAGCAGCACAGACAGAATTAGACTGTAGATACAGTCAGATCACTTTCCCATGCAGCGTATGTAAA	AAGGGAAGCAGTAAGACCTAATCTAAGCCTCTGTCAAAATGATCCTTGCATCTCTCTCCAATGTTTTTTATCCAGTTTGCGCCAACGGCCAGTAGATGGCCTGTGTTAAGACACAGGCTGTTCAGTCATCAAGGATGTATGGCAGTACAATCTAGAGACACTTCAGAACATGGTCTTTTACCTGTTCCTTGAGTGGCTTCACATGTACATTGCACAGCAGCACAGACAGAATTAGACTGTAGATACAGTCAGATCACTTTCCCATGCAGCGTATGTAAA	Fw	Deletion	Deletion	1	11	13	15	26	-	G	GTTCAGTCATCAAGGATGTA	ATCCTTGATGACT	AGTGTCTCTAGATTGTACTGCCATAC	AGTGTCTCTAGATTG	GTTCAGTCATCAAGGATGTAGTTTCAGAGCTATGCTGGAAACAGCATAGCAAGTTGAAATAAGGCTAGTCCGTTATCAACTTGAAAAAGTGGCACCGAGTCGGTGCAGTGTCTCTAGATTGTACTGCCATACATCCTTGATGACT	PE2-NGG	56	110	74	42	36	4	0	0	1	1	2	ACACAGGCTGTTCAGTCATCAAGGATGTATGGCAGTAGCAATCTAGAGACACTTCAGAACATGGTCTTTTACCTGTTCCTTGAGTGGCTTCACATGTAC	ACACAGGCTGTTCAGTCATCAAGGATGTATGGCAGTACAATCTAGAGACACTTCAGAACATGGTCTTTTACCTGTTCCTTGAGTGGCTTCACATGTACA	[10, 29]	[13, 26]	[26, 53]	[26, 52]	37	TCGTATTG	GTGGAAAGGACGAAACACCGTTCAGTCATCAAGGATGTAGTTTAGAGACGGTAGCTGTCGTCTCTGTGCAGTGTCTCTAGATTGTACTGCCATACATCCTTGATGACTCGCGGTTCTATCTAGTTACGCGTTAAACCAACTAGAATTTTTTTAAAAGACCATGTTCTGAAGTGTCTCTAGATTGCTACTGCCATACATCCTTGATGACTGAACAGCCTCGTATTGGCCTTGTGACTCCTATGACGCTTCT	2	2	2	2	AGTGTCTCTAGATTGTACTGCCATACATCCTTGATGACT	40	41.0256	42.3077	38.4615	100	0	8	16	11	5	1	0	G-	A	C	T	G	TG	T	T	AC	T	T	C	A	G	T	C	A	T	C	A	A	G	G	A	T	G	T	A	(1, [0])	-0.9	-33.5	-60.3	-20.5	-65.9	-7	-40.6	-0.8	0	GG	GG	FALSE					GGCTGTTCAGTCATCAAGGATGTATGGCAG	62.6	20.4068	0	0	78.6374	25.6271	-4.26448	0	76.5683	30.5417	-7.10992	0	83.5738	21.5198	-5.0936	0	96.2137	0.792813	0	2.51736	94.251	3.23166	0	3.52823	102.224	-5.7521	0	2.93501	92.1661	4.89888	0	17091	74.3797	1.60316	49.7828
75.7615	2.02467	deletion_2701	AAGGGAAGCAGTAAGACCTAATCTAAGCCTCTGTCAAAATGATCCTTGCATCTCTCTCCAATGTTTTTTATCCAGTTTGCGCCAACGGCCAGTAGATGGCCTGTGTTAAGACACAGGCTGTTCAGTCATCAAGGATGTATGGCAGTAGCAATCTAGAGACACTTCAGAACATGGTCTTTTACCTGTTCCTTGAGTGGCTTCACATGTACATTGCACAGCAGCACAGACAGAATTAGACTGTAGATACAGTCAGATCACTTTCCCATGCAGCGTATGTAAA	AAGGGAAGCAGTAAGACCTAATCTAAGCCTCTGTCAAAATGATCCTTGCATCTCTCTCCAATGTTTTTTATCCAGTTTGCGCCAACGGCCAGTAGATGGCCTGTGTTAAGACACAGGCTGTTCAGTCATCAAGGATGTATGGCAGTACAATCTAGAGACACTTCAGAACATGGTCTTTTACCTGTTCCTTGAGTGGCTTCACATGTACATTGCACAGCAGCACAGACAGAATTAGACTGTAGATACAGTCAGATCACTTTCCCATGCAGCGTATGTAAA	Fw	Deletion	Deletion	1	11	13	10	21	-	G	GTTCAGTCATCAAGGATGTA	ATCCTTGATGACT	CTCTAGATTGTACTGCCATAC	CTCTAGATTG	GTTCAGTCATCAAGGATGTAGTTTCAGAGCTATGCTGGAAACAGCATAGCAAGTTGAAATAAGGCTAGTCCGTTATCAACTTGAAAAAGTGGCACCGAGTCGGTGCCTCTAGATTGTACTGCCATACATCCTTGATGACT	PE2-NGG	56	96	60	28	36	4	0	0	1	1	2	ACACAGGCTGTTCAGTCATCAAGGATGTATGGCAGTAGCAATCTAGAGACACTTCAGAACATGGTCTTTTACCTGTTCCTTGAGTGGCTTCACATGTAC	ACACAGGCTGTTCAGTCATCAAGGATGTATGGCAGTACAATCTAGAGACACTTCAGAACATGGTCTTTTACCTGTTCCTTGAGTGGCTTCACATGTACA	[10, 29]	[13, 26]	[26, 48]	[26, 47]	37	GGCAACCA	GTGGAAAGGACGAAACACCGTTCAGTCATCAAGGATGTAGTTTAGAGACGGTAGCTGTCGTCTCTGTGCCTCTAGATTGTACTGCCATACATCCTTGATGACTCGCGGTTCTATCTAGTTACGCGTTAAACCAACTAGAATTTTTTTCAGGTAAAAGACCATGTTCTGAAGTGTCTCTAGATTGCTACTGCCATACATCCTTGATGACTGAACAGCCGGCAACCAGCCTTGTGACTCCTATGACGCTTCT	2	2	2	2	CTCTAGATTGTACTGCCATACATCCTTGATGACT	40	41.1765	42.8571	38.4615	100	0	8	14	9	5	1	0	G-	A	C	T	G	TG	G	A	AC	T	T	C	A	G	T	C	A	T	C	A	A	G	G	A	T	G	T	A	(1, [0])	-0.9	-33.5	-63.4	-14.5	-69	-3.2	-42.2	0	0	GG	GG	FALSE					GGCTGTTCAGTCATCAAGGATGTATGGCAG	62.6	22.0603	2.17814	0	75.5097	22.3606	2.12976	0	75.9207	22.0417	2.03753	0	75.8541	21.7787	2.36714	0	97.6086	0.366718	0	2.83001	96.8739	0.296078	0	1.72058	98.4903	-0.210909	0	1.52342	97.4616	1.01499	0	17091	68.474	1.37945	30.2805
0	0	deletion_2702	CCTAAACGCATATGGTTTGTTGCCCAGTGGCAAGGTTTGCTCTCATAAATTCCCTAGCCTCAACAGTCTGGCAAAGTCCAAGTTTACAAGCCTTCAAGGCATGCTAGAAGGCTTATCTATTTATTCAGGCTTTCGCCTGAGGGGTTGGCTGCAGAAGCAAAGAAAAGGTTAGTGAGTTCTCTTTATCTGACAACTAGGTCAGTTTTGTTTATTAATTTATGTATGTGTGTGCCTAGAAAACAATAGGCACATTTCATACAAACAACTTCCCTAGTCATGT	CCTAAACGCATATGGTTTGTTGCCCAGTGGCAAGGTTTGCTCTCATAAATTCCCTAGCCTCAACAGTCTGGCAAAGTCCAAGTTTACAAGCCTTCAAGGCATGCTAGAAGGCTTATCTATTTATTCAGGCTTTCGCCTGAGGGGTGGCTGCAGAAGCAAAGAAAAGGTTAGTGAGTTCTCTTTATCTGACAACTAGGTCAGTTTTGTTTATTAATTTATGTATGTGTGTGCCTAGAAAACAATAGGCACATTTCATACAAACAACTTCCCTAGTCATGT	Fw	Deletion	Deletion	1	9	13	3	12	-	T	GTTATTCAGGCTTTCGCCTG	GCGAAAGCCTGAA	GCCACCCCTCAG	GCC	GTTATTCAGGCTTTCGCCTGGTTTCAGAGCTATGCTGGAAACAGCATAGCAAGTTGAAATAAGGCTAGTCCGTTATCAACTTGAAAAAGTGGCACCGAGTCGGTGCGCCACCCCTCAGGCGAAAGCCTGAA	PE2-NGG	60	82	42	12	40	2	0	0	1	1	3	GCTTATCTATTTATTCAGGCTTTCGCCTGAGGGGTTGGCTGCAGAAGCAAAGAAAAGGTTAGTGAGTTCTCTTTATCTGACAACTAGGTCAGTTTTGTT	GCTTATCTATTTATTCAGGCTTTCGCCTGAGGGGTGGCTGCAGAAGCAAAGAAAAGGTTAGTGAGTTCTCTTTATCTGACAACTAGGTCAGTTTTGTTT	[10, 29]	[13, 26]	[26, 39]	[26, 38]	35	GAATTAAA	GTGGAAAGGACGAAACACCGTTATTCAGGCTTTCGCCTGGTTTAGAGACGGTAGCTGTCGTCTCTGTGCGCCACCCCTCAGGCGAAAGCCTGAACGCGGTTCTATCTAGTTACGCGTTAAACCAACTAGAATTTTTTTGTTGTCAGATAAAGAGAACTCACTAACCTTTTCTTTGCTTCTGCAGCCAACCCCTCAGGCGAAAGCCTGAATAAATAGAGAATTAAAGCCTTGTGACTCCTATGACGCTTCT	3	2	3	4	GCCACCCCTCAGGCGAAAGCCTGAA	50	64	75	53.8462	0	0	10	16	9	7	0	0	T-	T	G	C	C	CC	C	T	TG	T	T	A	T	T	C	A	G	G	C	T	T	T	C	G	C	C	T	G	(1, [0])	-6.8	-40.5	-63.2	-17.5	-70	-10.5	-44.8	0	-0.9	GG	GG	FALSE					TCTATTTATTCAGGCTTTCGCCTGAGGGGT	11.13	100	0	0	0	100.956	-0.955983	0	0	100.736	-0.73594	0	0	102.57	-2.56981	0	99.0718	0.928247	0	0	99.3491	0.650916	0	0	99.796	0.204034	0	0	98.0702	1.92979	0	17093	14.5166	0.763777	8.07552
24.1399	0.240084	deletion_2702	CCTAAACGCATATGGTTTGTTGCCCAGTGGCAAGGTTTGCTCTCATAAATTCCCTAGCCTCAACAGTCTGGCAAAGTCCAAGTTTACAAGCCTTCAAGGCATGCTAGAAGGCTTATCTATTTATTCAGGCTTTCGCCTGAGGGGTTGGCTGCAGAAGCAAAGAAAAGGTTAGTGAGTTCTCTTTATCTGACAACTAGGTCAGTTTTGTTTATTAATTTATGTATGTGTGTGCCTAGAAAACAATAGGCACATTTCATACAAACAACTTCCCTAGTCATGT	CCTAAACGCATATGGTTTGTTGCCCAGTGGCAAGGTTTGCTCTCATAAATTCCCTAGCCTCAACAGTCTGGCAAAGTCCAAGTTTACAAGCCTTCAAGGCATGCTAGAAGGCTTATCTATTTATTCAGGCTTTCGCCTGAGGGGTGGCTGCAGAAGCAAAGAAAAGGTTAGTGAGTTCTCTTTATCTGACAACTAGGTCAGTTTTGTTTATTAATTTATGTATGTGTGTGCCTAGAAAACAATAGGCACATTTCATACAAACAACTTCCCTAGTCATGT	Fw	Deletion	Deletion	1	9	13	7	16	-	T	GTTATTCAGGCTTTCGCCTG	GCGAAAGCCTGAA	TGCAGCCACCCCTCAG	TGCAGCC	GTTATTCAGGCTTTCGCCTGGTTTCAGAGCTATGCTGGAAACAGCATAGCAAGTTGAAATAAGGCTAGTCCGTTATCAACTTGAAAAAGTGGCACCGAGTCGGTGCTGCAGCCACCCCTCAGGCGAAAGCCTGAA	PE2-NGG	60	94	54	24	40	2	0	0	1	1	3	GCTTATCTATTTATTCAGGCTTTCGCCTGAGGGGTTGGCTGCAGAAGCAAAGAAAAGGTTAGTGAGTTCTCTTTATCTGACAACTAGGTCAGTTTTGTT	GCTTATCTATTTATTCAGGCTTTCGCCTGAGGGGTGGCTGCAGAAGCAAAGAAAAGGTTAGTGAGTTCTCTTTATCTGACAACTAGGTCAGTTTTGTTT	[10, 29]	[13, 26]	[26, 43]	[26, 42]	35	GCAACTAC	GTGGAAAGGACGAAACACCGTTATTCAGGCTTTCGCCTGGTTTAGAGACGGTAGCTGTCGTCTCTGTGCTGCAGCCACCCCTCAGGCGAAAGCCTGAACGCGGTTCTATCTAGTTACGCGTTAAACCAACTAGAATTTTTTTTCAGATAAAGAGAACTCACTAACCTTTTCTTTGCTTCTGCAGCCAACCCCTCAGGCGAAAGCCTGAATAAATAGAGCAACTACGCCTTGTGACTCCTATGACGCTTCT	3	2	3	4	TGCAGCCACCCCTCAGGCGAAAGCCTGAA	50	62.069	68.75	53.8462	0	0	10	18	11	7	0	0	T-	T	G	C	C	CC	A	G	TG	T	T	A	T	T	C	A	G	G	C	T	T	T	C	G	C	C	T	G	(1, [0])	-6.8	-40.5	-65.8	-18.5	-72.6	-10.5	-47.2	0	-0.9	GG	GG	FALSE					TCTATTTATTCAGGCTTTCGCCTGAGGGGT	11.13	75.8601	0	0	22.5757	77.8513	-0.427001	0	25.2628	76.3699	-1.63262	0	24.5814	77.1331	-1.71448	0	99.7454	0.0144696	0	0	98.8679	1.1321	0	0.154321	99.2556	0.590091	0	0.565931	101.113	-1.67878	0	17093	67.7956	2.26276	70.3818
0	0	deletion_2703	TATGCTATGAGTGTGGAAACACAGTAACACATTCAGGGAAAGGGCATTCCTGTGCTTCCTCTTTCCAGTCTGCCCCCCCGAAAGGCTCCCTACACAGAGGAAACGTGAGATTTAGTCATAAAATGATAGGAAACATAACTGGGAAAATATTTGTTAAAGTAACTTCTGCATACAGTAAATTCAGCCCTACGTTCAGTTTTGAAGGACTGTGATTGGCTTTCTGTTCACTCTGTATTACAAGTATGTTAACTGATCCCTTTGGAAGTTGAAATGCCCTTTT	TATGCTATGAGTGTGGAAACACAGTAACACATTCAGGGAAAGGGCATTCCTGTGCTTCCTCTTTCCAGTCTGCCCCCCCGAAAGGCTCCCTACACAGAGGAAACGTGAGATTTAGTCATAAAATGATAGGAAACATAACTGGGAAAATATAAGTAACTTCTGCATACAGTAAATTCAGCCCTACGTTCAGTTTTGAAGGACTGTGATTGGCTTTCTGTTCACTCTGTATTACAAGTATGTTAACTGATCCCTTTGGAAGTTGAAATGCCCTTTT	Fw	Deletion	Deletion	6	14	13	7	21	-	TTGTTA	GAAATGATAGGAAACATAAC	ATGTTTCCTATCA	GTTACTTATATTTTCCCAGTT	GTTACTT	GAAATGATAGGAAACATAACGTTTCAGAGCTATGCTGGAAACAGCATAGCAAGTTGAAATAAGGCTAGTCCGTTATCAACTTGAAAAAGTGGCACCGAGTCGGTGCGTTACTTATATTTTCCCAGTTATGTTTCCTATCA	PE2-NGG	52	88	54	18	34	14	0	0	1	1	4	TTTAGTCATAAAATGATAGGAAACATAACTGGGAAAATATTTGTTAAAGTAACTTCTGCATACAGTAAATTCAGCCCTACGTTCAGTTTTGAAGGACTG	TTTAGTCATAAAATGATAGGAAACATAACTGGGAAAATATAAGTAACTTCTGCATACAGTAAATTCAGCCCTACGTTCAGTTTTGAAGGACTGTGATTG	[10, 29]	[13, 26]	[26, 53]	[26, 47]	40	AGGGCTAA	GTGGAAAGGACGAAACACCGAAATGATAGGAAACATAACGTTTAGAGACGGTAGCTGTCGTCTCTGTGCGTTACTTATATTTTCCCAGTTATGTTTCCTATCACGCGGTTCTATCTAGTTACGCGTTAAACCAACTAGAATTTTTTTGCTGAATTTACTGTATGCAGAAGTTACTTTAACAAATATTTTCCCAGTTATGTTTCCTATCATTTTATGAAGGGCTAAGCCTTGTGACTCCTATGACGCTTCT	4	2	3	3	GTTACTTATATTTTCCCAGTTATGTTTCCTATCA	30	29.4118	28.5714	30.7692	16.6667	0	6	10	6	4	1	0	TTGTTA-	T	A	T	A	TA	C	T	TA	A	A	A	T	G	A	T	A	G	G	A	A	A	C	A	T	A	A	C	(1, [0])	0	-35.5	-55.5	-6.9	-62	0	-33.7	0	0	GG	GG	FALSE					TCATAAAATGATAGGAAACATAACTGGGAA	16.88	100	0	0	0	99.9463	0.0537392	0	0	102.062	-2.06152	0	0	98.132	1.86803	0	98.8593	1.14075	0	0	97.113	2.88701	0	0	96.7908	3.20923	0	0	102.674	-2.67399	0	17095	0.211422	0.0369812	0.426309
0.0208855	0	deletion_2703	TATGCTATGAGTGTGGAAACACAGTAACACATTCAGGGAAAGGGCATTCCTGTGCTTCCTCTTTCCAGTCTGCCCCCCCGAAAGGCTCCCTACACAGAGGAAACGTGAGATTTAGTCATAAAATGATAGGAAACATAACTGGGAAAATATTTGTTAAAGTAACTTCTGCATACAGTAAATTCAGCCCTACGTTCAGTTTTGAAGGACTGTGATTGGCTTTCTGTTCACTCTGTATTACAAGTATGTTAACTGATCCCTTTGGAAGTTGAAATGCCCTTTT	TATGCTATGAGTGTGGAAACACAGTAACACATTCAGGGAAAGGGCATTCCTGTGCTTCCTCTTTCCAGTCTGCCCCCCCGAAAGGCTCCCTACACAGAGGAAACGTGAGATTTAGTCATAAAATGATAGGAAACATAACTGGGAAAATATAAGTAACTTCTGCATACAGTAAATTCAGCCCTACGTTCAGTTTTGAAGGACTGTGATTGGCTTTCTGTTCACTCTGTATTACAAGTATGTTAACTGATCCCTTTGGAAGTTGAAATGCCCTTTT	Fw	Deletion	Deletion	6	14	13	15	29	-	TTGTTA	GAAATGATAGGAAACATAAC	ATGTTTCCTATCA	ATGCAGAAGTTACTTATATTTTCCCAGTT	ATGCAGAAGTTACTT	GAAATGATAGGAAACATAACGTTTCAGAGCTATGCTGGAAACAGCATAGCAAGTTGAAATAAGGCTAGTCCGTTATCAACTTGAAAAAGTGGCACCGAGTCGGTGCATGCAGAAGTTACTTATATTTTCCCAGTTATGTTTCCTATCA	PE2-NGG	52	110	76	40	34	14	0	0	1	1	4	TTTAGTCATAAAATGATAGGAAACATAACTGGGAAAATATTTGTTAAAGTAACTTCTGCATACAGTAAATTCAGCCCTACGTTCAGTTTTGAAGGACTG	TTTAGTCATAAAATGATAGGAAACATAACTGGGAAAATATAAGTAACTTCTGCATACAGTAAATTCAGCCCTACGTTCAGTTTTGAAGGACTGTGATTG	[10, 29]	[13, 26]	[26, 61]	[26, 55]	40	TGCTGCTA	GTGGAAAGGACGAAACACCGAAATGATAGGAAACATAACGTTTAGAGACGGTAGCTGTCGTCTCTGTGCATGCAGAAGTTACTTATATTTTCCCAGTTATGTTTCCTATCACGCGGTTCTATCTAGTTACGCGTTAAACCAACTAGAATTTTTTTTACTGTATGCAGAAGTTACTTTAACAAATATTTTCCCAGTTATGTTTCCTATCATTTTATGATGCTGCTAGCCTTGTGACTCCTATGACGCTTCT	4	2	3	3	ATGCAGAAGTTACTTATATTTTCCCAGTTATGTTTCCTATCA	30	30.9524	31.0345	30.7692	16.6667	0	6	13	9	4	1	0	TTGTTA-	T	A	T	A	TA	T	A	TA	A	A	A	T	G	A	T	A	G	G	A	A	A	C	A	T	A	A	C	(1, [0])	0	-35.5	-54.6	-6.9	-61.1	0	-32.4	0	0	GG	GG	FALSE					TCATAAAATGATAGGAAACATAACTGGGAA	16.88	99.9791	0	0	0.0626566	100.276	-0.338308	0	0	101.437	-1.43682	0	0	99.9471	0.0528565	0	100	0	0	0	99.4065	0.593503	0	0	100.607	-0.607088	0	0	101.862	-1.8618	0	17095	1.4891	0.0566032	1.22143
0.0587889	0	deletion_2704	GAAATACAATAAAAACCCAGCACCTTAAAGAAAGGACTTTTCGGTATATAAACAGGACTTTAGCCTCGCTACCCCCCCAAAATATGTATATATAAATAGTGGGACACAGTATCTGGGGAAAGCTTGCATAAATTGTGGAAGGAGTGGAAAAATGATGTAACATGGTTCAGTAAAGATAGCAATAGTTTCCATAAAGCTTAATGTAATTTATGCAGAAGTTTTACAGTTGCTTATTGTGAGCTGTTAGATAAAACAAAGTGAGTAAATGAGCAGATCATAA	GAAATACAATAAAAACCCAGCACCTTAAAGAAAGGACTTTTCGGTATATAAACAGGACTTTAGCCTCGCTACCCCCCCAAAATATGTATATATAAATAGTGGGACACAGTATCTGGGGAAAGCTTGCATAAATTGTGGAAGGAGTGGAAAAACATGGTTCAGTAAAGATAGCAATAGTTTCCATAAAGCTTAATGTAATTTATGCAGAAGTTTTACAGTTGCTTATTGTGAGCTGTTAGATAAAACAAAGTGAGTAAATGAGCAGATCATAA	Fw	Deletion	Deletion	8	14	13	15	29	-	AATGATGT	GAGCTTGCATAAATTGTGGA	ACAATTTATGCAA	TTACTGAACCATGTTTTTCCACTCCTTCC	TTACTGAACCATGTT	GAGCTTGCATAAATTGTGGAGTTTCAGAGCTATGCTGGAAACAGCATAGCAAGTTGAAATAAGGCTAGTCCGTTATCAACTTGAAAAAGTGGCACCGAGTCGGTGCTTACTGAACCATGTTTTTCCACTCCTTCCACAATTTATGCAA	PE2-NGG	56	114	82	40	32	20	0	0	1	1	5	ATCTGGGGAAAGCTTGCATAAATTGTGGAAGGAGTGGAAAAATGATGTAACATGGTTCAGTAAAGATAGCAATAGTTTCCATAAAGCTTAATGTAATTT	ATCTGGGGAAAGCTTGCATAAATTGTGGAAGGAGTGGAAAAACATGGTTCAGTAAAGATAGCAATAGTTTCCATAAAGCTTAATGTAATTTATGCAGAA	[10, 29]	[13, 26]	[26, 63]	[26, 55]	40	GGCGCGAA	GTGGAAAGGACGAAACACCGAGCTTGCATAAATTGTGGAGTTTAGAGACGGTAGCTGTCGTCTCTGTGCTTACTGAACCATGTTTTTCCACTCCTTCCACAATTTATGCAACGCGGTTCTATCTAGTTACGCGTTAAACCAACTAGAATTTTTTTATCTTTACTGAACCATGTTACATCATTTTTCCACTCCTTCCACAATTTATGCAAGCTTTCCCGGCGCGAAGCCTTGTGACTCCTATGACGCTTCT	5	2	3	2	TTACTGAACCATGTTTTTCCACTCCTTCCACAATTTATGCAA	40	35.7143	41.3793	23.0769	25	0	8	15	12	3	2	0	AATGATGT-	A	A	T	G	TG	A	A	AA	A	G	C	T	T	G	C	A	T	A	A	A	T	T	G	T	G	G	A	(1, [0])	-0.8	-34	-56.1	-11.5	-64.7	0	-35.8	0	0	GG	GG	FALSE					GGGAAAGCTTGCATAAATTGTGGAAGGAGT	42.6	99.9412	0	0	0	100.409	-0.408723	0	0	98.1327	1.86732	0	0.176367	102.844	-3.02051	0	99.9546	0.0453581	0	0	100.633	-0.633267	0	0	99.5755	0.424452	0	0	99.6551	0.34489	0	17097	2.99925	0.0501874	1.07413
0	0	deletion_2704	GAAATACAATAAAAACCCAGCACCTTAAAGAAAGGACTTTTCGGTATATAAACAGGACTTTAGCCTCGCTACCCCCCCAAAATATGTATATATAAATAGTGGGACACAGTATCTGGGGAAAGCTTGCATAAATTGTGGAAGGAGTGGAAAAATGATGTAACATGGTTCAGTAAAGATAGCAATAGTTTCCATAAAGCTTAATGTAATTTATGCAGAAGTTTTACAGTTGCTTATTGTGAGCTGTTAGATAAAACAAAGTGAGTAAATGAGCAGATCATAA	GAAATACAATAAAAACCCAGCACCTTAAAGAAAGGACTTTTCGGTATATAAACAGGACTTTAGCCTCGCTACCCCCCCAAAATATGTATATATAAATAGTGGGACACAGTATCTGGGGAAAGCTTGCATAAATTGTGGAAGGAGTGGAAAAACATGGTTCAGTAAAGATAGCAATAGTTTCCATAAAGCTTAATGTAATTTATGCAGAAGTTTTACAGTTGCTTATTGTGAGCTGTTAGATAAAACAAAGTGAGTAAATGAGCAGATCATAA	Fw	Deletion	Deletion	8	14	13	7	21	-	AATGATGT	GAGCTTGCATAAATTGTGGA	ACAATTTATGCAA	CCATGTTTTTCCACTCCTTCC	CCATGTT	GAGCTTGCATAAATTGTGGAGTTTCAGAGCTATGCTGGAAACAGCATAGCAAGTTGAAATAAGGCTAGTCCGTTATCAACTTGAAAAAGTGGCACCGAGTCGGTGCCCATGTTTTTCCACTCCTTCCACAATTTATGCAA	PE2-NGG	56	94	62	20	32	20	0	0	1	1	5	ATCTGGGGAAAGCTTGCATAAATTGTGGAAGGAGTGGAAAAATGATGTAACATGGTTCAGTAAAGATAGCAATAGTTTCCATAAAGCTTAATGTAATTT	ATCTGGGGAAAGCTTGCATAAATTGTGGAAGGAGTGGAAAAACATGGTTCAGTAAAGATAGCAATAGTTTCCATAAAGCTTAATGTAATTTATGCAGAA	[10, 29]	[13, 26]	[26, 55]	[26, 47]	40	AAGGTGAC	GTGGAAAGGACGAAACACCGAGCTTGCATAAATTGTGGAGTTTAGAGACGGTAGCTGTCGTCTCTGTGCCCATGTTTTTCCACTCCTTCCACAATTTATGCAACGCGGTTCTATCTAGTTACGCGTTAAACCAACTAGAATTTTTTTCTATTGCTATCTTTACTGAACCATGTTACATCATTTTTCCACTCCTTCCACAATTTATGCAAGCTTTCCCAAGGTGACGCCTTGTGACTCCTATGACGCTTCT	5	2	3	2	CCATGTTTTTCCACTCCTTCCACAATTTATGCAA	40	38.2353	47.619	23.0769	25	0	8	13	10	3	2	0	AATGATGT-	A	A	T	G	TG	G	T	AA	A	G	C	T	T	G	C	A	T	A	A	A	T	T	G	T	G	G	A	(1, [0])	-0.8	-34	-59.1	-8	-67.7	0	-37.5	0	0	GG	GG	FALSE					GGGAAAGCTTGCATAAATTGTGGAAGGAGT	42.6	100	0	0	0	98.4574	1.54262	0	0	105.924	-5.92368	0	0	99.712	0.287983	0	100	0	0	0	99.7507	0.249278	0	0	100.369	-0.36895	0	0	100.023	-0.0233083	0	17097	0.413601	0.0383158	0.383595
11.5745	0.462963	deletion_2706	TATGTATTAACTGTTGGGATAATAGTACAAATTCAATTGATAAATGTGAACGCTTAGCTTGTTACTGTCTTCATCCAGAGAAGGCTTAATTATACCTCTACCTATCTGAAGTAAATCACATTTTAAATGGTACTGCTTCAGGATGTTGATGCGTATATATATTTTTTAAACACAACCCCATGGGTTTTGTAGCTCAAGAAAACATTGGTAAGTTCACTGGTGTTCACTGCAATCAATAGGAAAGTACGTCACTGGGGTCGATCCAATATAAAAATAAGAG	TATGTATTAACTGTTGGGATAATAGTACAAATTCAATTGATAAATGTGAACGCTTAGCTTGTTACTGTCTTCATCCAGAGAAGGCTTAATTATACCTCTACCTATCTGAAGTAAATCACATTTTAAATGGTACTGCTTCAGGATGGTATATATATTTTTTAAACACAACCCCATGGGTTTTGTAGCTCAAGAAAACATTGGTAAGTTCACTGGTGTTCACTGCAATCAATAGGAAAGTACGTCACTGGGGTCGATCCAATATAAAAATAAGAG	Fw	Deletion	Deletion	7	9	13	15	24	-	TTGATGC	GTTTTAAATGGTACTGCTTC	GCAGTACCATTTA	AAAAAATATATATACCATCCTGAA	AAAAAATATATATAC	GTTTTAAATGGTACTGCTTCGTTTCAGAGCTATGCTGGAAACAGCATAGCAAGTTGAAATAAGGCTAGTCCGTTATCAACTTGAAAAAGTGGCACCGAGTCGGTGCAAAAAATATATATACCATCCTGAAGCAGTACCATTTA	PE2-NGG	54	94	58	32	36	20	0	0	1	1	4	GTAAATCACATTTTAAATGGTACTGCTTCAGGATGTTGATGCGTATATATATTTTTTAAACACAACCCCATGGGTTTTGTAGCTCAAGAAAACATTGGT	GTAAATCACATTTTAAATGGTACTGCTTCAGGATGGTATATATATTTTTTAAACACAACCCCATGGGTTTTGTAGCTCAAGAAAACATTGGTAAGTTCA	[10, 29]	[13, 26]	[26, 57]	[26, 50]	35	ATTCAGCT	GTGGAAAGGACGAAACACCGTTTTAAATGGTACTGCTTCGTTTAGAGACGGTAGCTGTCGTCTCTGTGCAAAAAATATATATACCATCCTGAAGCAGTACCATTTACGCGGTTCTATCTAGTTACGCGTTAAACCAACTAGAATTTTTTTCATGGGGTTGTGTTTAAAAAATATATATACGCATCAACATCCTGAAGCAGTACCATTTAAAATGTGAATTCAGCTGCCTTGTGACTCCTATGACGCTTCT	4	2	6	2	AAAAAATATATATACCATCCTGAAGCAGTACCATTTA	35	27.027	20.8333	38.4615	42.8571	0	7	10	5	5	3	0	TTGATGC-	G	G	C	T	CT	T	A	GG	T	T	T	T	A	A	A	T	G	G	T	A	C	T	G	C	T	T	C	(1, [0])	0	-42.4	-55.7	-7.7	-61.9	0	-39.8	0	0	GG	GG	FALSE					TCACATTTTAAATGGTACTGCTTCAGGATG	4.63	87.9703	0.455183	0	9.61538	91.427	-1.04241	0	7.69231	93.0807	-0.772968	0	17.4157	79.4033	3.18093	0	99.537	0	0	0	103.459	-3.45874	0	0	100.934	-0.933859	0	1.38889	101.839	-3.22781	0	17101	21.3119	0.341676	2.88509
3.39297	0	deletion_2706	TATGTATTAACTGTTGGGATAATAGTACAAATTCAATTGATAAATGTGAACGCTTAGCTTGTTACTGTCTTCATCCAGAGAAGGCTTAATTATACCTCTACCTATCTGAAGTAAATCACATTTTAAATGGTACTGCTTCAGGATGTTGATGCGTATATATATTTTTTAAACACAACCCCATGGGTTTTGTAGCTCAAGAAAACATTGGTAAGTTCACTGGTGTTCACTGCAATCAATAGGAAAGTACGTCACTGGGGTCGATCCAATATAAAAATAAGAG	TATGTATTAACTGTTGGGATAATAGTACAAATTCAATTGATAAATGTGAACGCTTAGCTTGTTACTGTCTTCATCCAGAGAAGGCTTAATTATACCTCTACCTATCTGAAGTAAATCACATTTTAAATGGTACTGCTTCAGGATGGTATATATATTTTTTAAACACAACCCCATGGGTTTTGTAGCTCAAGAAAACATTGGTAAGTTCACTGGTGTTCACTGCAATCAATAGGAAAGTACGTCACTGGGGTCGATCCAATATAAAAATAAGAG	Fw	Deletion	Deletion	7	9	13	10	19	-	TTGATGC	GTTTTAAATGGTACTGCTTC	GCAGTACCATTTA	ATATATATACCATCCTGAA	ATATATATAC	GTTTTAAATGGTACTGCTTCGTTTCAGAGCTATGCTGGAAACAGCATAGCAAGTTGAAATAAGGCTAGTCCGTTATCAACTTGAAAAAGTGGCACCGAGTCGGTGCATATATATACCATCCTGAAGCAGTACCATTTA	PE2-NGG	54	84	48	22	36	20	0	0	1	1	4	GTAAATCACATTTTAAATGGTACTGCTTCAGGATGTTGATGCGTATATATATTTTTTAAACACAACCCCATGGGTTTTGTAGCTCAAGAAAACATTGGT	GTAAATCACATTTTAAATGGTACTGCTTCAGGATGGTATATATATTTTTTAAACACAACCCCATGGGTTTTGTAGCTCAAGAAAACATTGGTAAGTTCA	[10, 29]	[13, 26]	[26, 52]	[26, 45]	35	ATTCGACC	GTGGAAAGGACGAAACACCGTTTTAAATGGTACTGCTTCGTTTAGAGACGGTAGCTGTCGTCTCTGTGCATATATATACCATCCTGAAGCAGTACCATTTACGCGGTTCTATCTAGTTACGCGTTAAACCAACTAGAATTTTTTTAAACCCATGGGGTTGTGTTTAAAAAATATATATACGCATCAACATCCTGAAGCAGTACCATTTAAAATGTGAATTCGACCGCCTTGTGACTCCTATGACGCTTCT	4	2	3	2	ATATATATACCATCCTGAAGCAGTACCATTTA	35	31.25	26.3158	38.4615	42.8571	0	7	10	5	5	3	0	TTGATGC-	G	G	C	T	CT	T	T	GG	T	T	T	T	A	A	A	T	G	G	T	A	C	T	G	C	T	T	C	(1, [0])	0	-42.4	-55.7	-7.7	-61.9	0	-39.8	0	0	GG	GG	FALSE					TCACATTTTAAATGGTACTGCTTCAGGATG	4.63	94.557	2.05	0	2.33723	95.3002	2.36258	0	2.79395	95.1847	2.02139	0	5.04775	93.1862	1.76604	0	98.517	1.48302	0	0	95.0512	4.9488	0	0	100.981	-0.981107	0	0	99.5186	0.481369	0	17101	15.2263	0.440111	7.73533
0	0	deletion_2707	CGTGATGCAAGAGCATTAGGACCAGGACCGCACCTCTAGGACAGCTAGGGTTTGAATGAGAATGAGCCAAATTCAAAATTCAGGAATTCTTTGACTATATCCCCCCCCAGAGAAAATCTTTTTGTTACATGAGAACAACAGGGAAAAGGAGAATGAAAATTGAAGCATAACCTTCCCCCCCTTAAGCCAGTTGAATTTCCTACTCTGGAATCACCCTAATGGACAGACATTCCCCTTCACTGAGATTTCAAGAAGGAAGTGCAAACAAGGACTTGCTGAT	CGTGATGCAAGAGCATTAGGACCAGGACCGCACCTCTAGGACAGCTAGGGTTTGAATGAGAATGAGCCAAATTCAAAATTCAGGAATTCTTTGACTATATCCCCCCCCAGAGAAAATCTTTTTGTTACATGAGAACAACGAAAATTGAAGCATAACCTTCCCCCCCTTAAGCCAGTTGAATTTCCTACTCTGGAATCACCCTAATGGACAGACATTCCCCTTCACTGAGATTTCAAGAAGGAAGTGCAAACAAGGACTTGCTGAT	Fw	Deletion	Deletion	15	3	13	7	10	-	AGGGAAAAGGAGAAT	GTTTGTTACATGAGAACAAC	GTTCTCATGTAAC	AATTTTCGTT	AATTTTC	GTTTGTTACATGAGAACAACGTTTCAGAGCTATGCTGGAAACAGCATAGCAAGTTGAAATAAGGCTAGTCCGTTATCAACTTGAAAAAGTGGCACCGAGTCGGTGCAATTTTCGTTGTTCTCATGTAAC	PE2-NGG	54	60	24	16	36	42	0	0	1	1	4	AGAAAATCTTTTTGTTACATGAGAACAACAGGGAAAAGGAGAATGAAAATTGAAGCATAACCTTCCCCCCCTTAAGCCAGTTGAATTTCCTACTCTGGA	AGAAAATCTTTTTGTTACATGAGAACAACGAAAATTGAAGCATAACCTTCCCCCCCTTAAGCCAGTTGAATTTCCTACTCTGGAATCACCCTAATGGAC	[10, 29]	[13, 26]	[26, 51]	[26, 36]	29	GGGATCCG	GTGGAAAGGACGAAACACCGTTTGTTACATGAGAACAACGTTTAGAGACGGTAGCTGTCGTCTCTGTGCAATTTTCGTTGTTCTCATGTAACCGCGGTTCTATCTAGTTACGCGTTAAACCAACTAGAATTTTTTTATTCAACTGGCTTAAGGGGGGGAAGGTTATGCTTCAATTTTCATTCTCCTTTTCCCTGTTGTTCTCATGTAACAAAAAGATGGGATCCGGCCTTGTGACTCCTATGACGCTTCT	4	1	2	1	AATTTTCGTTGTTCTCATGTAAC	35	30.4348	20	38.4615	40	0	7	7	2	5	6	0	AGGGAAAAGGAGAAT-	C	G	C	A	CA	T	G	CG	T	T	T	G	T	T	A	C	A	T	G	A	G	A	A	C	A	A	C	(1, [0])	-0.8	-31.9	-57.6	-8.4	-64	0	-34	0	0	GG	AA	TRUE					ATCTTTTTGTTACATGAGAACAACAGGGAA	5.08	99.0521	0.947916	0	0	101.89	-1.89029	0	0	96.5769	3.42312	0	0	98.6891	1.31092	0	100	0	0	0	98.145	1.855	0	0	104.911	-4.91145	0	0	101.299	-1.29949	0	17103	0.184439	0.123757	0.795279
0	0	deletion_2707	CGTGATGCAAGAGCATTAGGACCAGGACCGCACCTCTAGGACAGCTAGGGTTTGAATGAGAATGAGCCAAATTCAAAATTCAGGAATTCTTTGACTATATCCCCCCCCAGAGAAAATCTTTTTGTTACATGAGAACAACAGGGAAAAGGAGAATGAAAATTGAAGCATAACCTTCCCCCCCTTAAGCCAGTTGAATTTCCTACTCTGGAATCACCCTAATGGACAGACATTCCCCTTCACTGAGATTTCAAGAAGGAAGTGCAAACAAGGACTTGCTGAT	CGTGATGCAAGAGCATTAGGACCAGGACCGCACCTCTAGGACAGCTAGGGTTTGAATGAGAATGAGCCAAATTCAAAATTCAGGAATTCTTTGACTATATCCCCCCCCAGAGAAAATCTTTTTGTTACATGAGAACAACGAAAATTGAAGCATAACCTTCCCCCCCTTAAGCCAGTTGAATTTCCTACTCTGGAATCACCCTAATGGACAGACATTCCCCTTCACTGAGATTTCAAGAAGGAAGTGCAAACAAGGACTTGCTGAT	Fw	Deletion	Deletion	15	3	13	15	18	-	AGGGAAAAGGAGAAT	GTTTGTTACATGAGAACAAC	GTTCTCATGTAAC	TATGCTTCAATTTTCGTT	TATGCTTCAATTTTC	GTTTGTTACATGAGAACAACGTTTCAGAGCTATGCTGGAAACAGCATAGCAAGTTGAAATAAGGCTAGTCCGTTATCAACTTGAAAAAGTGGCACCGAGTCGGTGCTATGCTTCAATTTTCGTTGTTCTCATGTAAC	PE2-NGG	54	82	46	38	36	42	0	0	1	1	4	AGAAAATCTTTTTGTTACATGAGAACAACAGGGAAAAGGAGAATGAAAATTGAAGCATAACCTTCCCCCCCTTAAGCCAGTTGAATTTCCTACTCTGGA	AGAAAATCTTTTTGTTACATGAGAACAACGAAAATTGAAGCATAACCTTCCCCCCCTTAAGCCAGTTGAATTTCCTACTCTGGAATCACCCTAATGGAC	[10, 29]	[13, 26]	[26, 59]	[26, 44]	29	CCGCGTAA	GTGGAAAGGACGAAACACCGTTTGTTACATGAGAACAACGTTTAGAGACGGTAGCTGTCGTCTCTGTGCTATGCTTCAATTTTCGTTGTTCTCATGTAACCGCGGTTCTATCTAGTTACGCGTTAAACCAACTAGAATTTTTTTGGCTTAAGGGGGGGAAGGTTATGCTTCAATTTTCATTCTCCTTTTCCCTGTTGTTCTCATGTAACAAAAAGATCCGCGTAAGCCTTGTGACTCCTATGACGCTTCT	4	1	2	1	TATGCTTCAATTTTCGTTGTTCTCATGTAAC	35	32.2581	27.7778	38.4615	40	0	7	10	5	5	6	0	AGGGAAAAGGAGAAT-	C	G	C	A	CA	A	A	CG	T	T	T	G	T	T	A	C	A	T	G	A	G	A	A	C	A	A	C	(1, [0])	-0.8	-31.9	-61.3	-8.4	-67.7	-1.1	-37.6	0	0	GG	AA	TRUE					ATCTTTTTGTTACATGAGAACAACAGGGAA	5.08	100	0	0	0	101.9	-1.89971	0	0	102	-1.99956	0	0	99.3738	0.626244	0	99.9906	0.00944219	0	0	101.317	-1.31706	0	0	100.403	-0.403086	0	0	98.2515	1.74847	0	17103	0.43272	0.1447	0.736928
	0	deletion_2708	TGTGTAGGCAGAAGCTCCCAGCCCCACACCTGCACATGGGATAGCTCTGCTGGGCTTTGCTGTAGTAAAGTCACCTGCTCTAGCACTGCTTGTGGGAAAATCGTCCCTGGGGCTTTTGAAGACGCCCTTCTTCTGTTTCTGGGGCACCCAAGTGTACAGCAGGATCCTGCCCTTGAACTCCTAAGTTCTGCATCTGTCCCACAGGGCTGGAGCTGAGGTTTCACCGGCAGCACGAATGTTCTGGTACATCACCACCCGATCCTGCTGTATCGGGACAAGA	TGTGTAGGCAGAAGCTCCCAGCCCCACACCTGCACATGGGATAGCTCTGCTGGGCTTTGCTGTAGTAAAGTCACCTGCTCTAGCACTGCTTGTGGGAAAATCGTCCCTGGGGCTTTTGAAGACGCCCTTCTTCTGTTTCTGGGGCACCCAAGGATCCTGCCCTTGAACTCCTAAGTTCTGCATCTGTCCCACAGGGCTGGAGCTGAGGTTTCACCGGCAGCACGAATGTTCTGGTACATCACCACCCGATCCTGCTGTATCGGGACAAGA	Fw	Deletion	Deletion	10	14	13	15	29	-	AGTGTACAGC	GGACGCCCTTCTTCTGTTTC	ACAGAAGAAGGGC	CAAGGGCAGGATCCTTGGGTGCCCCAGAA	CAAGGGCAGGATCCT	GGACGCCCTTCTTCTGTTTCGTTTCAGAGCTATGCTGGAAACAGCATAGCAAGTTGAAATAAGGCTAGTCCGTTATCAACTTGAAAAAGTGGCACCGAGTCGGTGCCAAGGGCAGGATCCTTGGGTGCCCCAGAAACAGAAGAAGGGC	PE2-NGG	62	134	94	48	40	30	0	0	1	1	3	GGCTTTTGAAGACGCCCTTCTTCTGTTTCTGGGGCACCCAAGTGTACAGCAGGATCCTGCCCTTGAACTCCTAAGTTCTGCATCTGTCCCACAGGGCTG	GGCTTTTGAAGACGCCCTTCTTCTGTTTCTGGGGCACCCAAGGATCCTGCCCTTGAACTCCTAAGTTCTGCATCTGTCCCACAGGGCTGGAGCTGAGGT	[10, 29]	[13, 26]	[26, 65]	[26, 55]	40	CTTTAGCC	GTGGAAAGGACGAAACACCGGACGCCCTTCTTCTGTTTCGTTTAGAGACGGTAGCTGTCGTCTCTGTGCCAAGGGCAGGATCCTTGGGTGCCCCAGAAACAGAAGAAGGGCCGCGGTTCTATCTAGTTACGCGTTAAACCAACTAGAATTTTTTTTTCAAGGGCAGGATCCTGCTGTACACTTGGGTGCCCCAGAAACAGAAGAAGGGCGTCTTCAACTTTAGCCGCCTTGTGACTCCTATGACGCTTCT	3	3	3	4	CAAGGGCAGGATCCTTGGGTGCCCCAGAAACAGAAGAAGGGC	55	59.5238	62.069	53.8462	50	0	11	25	18	7	5	0	AGTGTACAGC-	A	A	T	T	TT	G	A	AA	G	A	C	G	C	C	C	T	T	C	T	T	C	T	G	T	T	T	C	(1, [0])	-0.4	-38	-71.9	-17	-79.1	-9.7	-48.4	-7.6	0	GG	GG	FALSE					TTGAAGACGCCCTTCTTCTGTTTCTGGGGC	2.19																99.5399	0.46009	0	0	97.7526	2.24744	0	0	103.509	-3.50886	0	0	97.3583	2.64169	0	17105		0.724401	40.4964
2.43051	0	deletion_2709	CAGCCCTCCTGGGTTGTGAGGAGGAGAGGAAGGGCATGAGGAGAGCAGCAGGTTCTCAGGTTGCAGGTGTTTCTATGAGGCAGGAGTTGCTAACCGCCTTTAAGTGCCTTTAACTGCTGGCAATTTTCTAGATTTTTCCAGGTCAGTGGATTATTTATTATGGTAGCCAGAAACTACCCGTTTCTGACGCCACCACGTCAAAAGGAGTGAAGGTGTGCTAACTCTGAACACTGCCAGAAGACAGGTAAGCCAAGATTTAACACTCAGAAATTATGGAAAA	CAGCCCTCCTGGGTTGTGAGGAGGAGAGGAAGGGCATGAGGAGAGCAGCAGGTTCTCAGGTTGCAGGTGTTTCTATGAGGCAGGAGTTGCTAACCGCCTTTAAGTGCCTTTAACTGCTGGCAATTTTCTAGATTTTTCCACAGTGGATTATTTATTATGGTAGCCAGAAACTACCCGTTTCTGACGCCACCACGTCAAAAGGAGTGAAGGTGTGCTAACTCTGAACACTGCCAGAAGACAGGTAAGCCAAGATTTAACACTCAGAAATTATGGAAAA	Fw	Deletion	Deletion	3	4	13	10	14	-	GGT	GCAATTTTCTAGATTTTTCC	AAAATCTAGAAAA	TAATCCACTGTGGA	TAATCCACTG	GCAATTTTCTAGATTTTTCCGTTTCAGAGCTATGCTGGAAACAGCATAGCAAGTTGAAATAAGGCTAGTCCGTTATCAACTTGAAAAAGTGGCACCGAGTCGGTGCTAATCCACTGTGGAAAAATCTAGAAAA	PE2-NGG	52	70	40	28	30	10	0	0	1	1	5	TAACTGCTGGCAATTTTCTAGATTTTTCCAGGTCAGTGGATTATTTATTATGGTAGCCAGAAACTACCCGTTTCTGACGCCACCACGTCAAAAGGAGTG	TAACTGCTGGCAATTTTCTAGATTTTTCCACAGTGGATTATTTATTATGGTAGCCAGAAACTACCCGTTTCTGACGCCACCACGTCAAAAGGAGTGAAG	[10, 29]	[13, 26]	[26, 43]	[26, 40]	30	TCGCATGA	GTGGAAAGGACGAAACACCGCAATTTTCTAGATTTTTCCGTTTAGAGACGGTAGCTGTCGTCTCTGTGCTAATCCACTGTGGAAAAATCTAGAAAACGCGGTTCTATCTAGTTACGCGTTAAACCAACTAGAATTTTTTTTGGCGTCAGAAACGGGTAGTTTCTGGCTACCATAATAAATAATCCACTGACCTGGAAAAATCTAGAAAATTGCCAGCTCGCATGAGCCTTGTGACTCCTATGACGCTTCT	5	2	5	2	TAATCCACTGTGGAAAAATCTAGAAAA	30	29.6296	42.8571	15.3846	66.6667	0	6	8	6	2	2	0	GGT-	A	C	T	T	TT	A	T	AC	C	A	A	T	T	T	T	C	T	A	G	A	T	T	T	T	T	C	C	(1, [0])	0	-32.2	-54.2	-12	-61.4	-2.2	-38.7	-1.7	0	GG	CA	TRUE					GCTGGCAATTTTCTAGATTTTTCCAGGTCA	2.38	97.5695	0	0	3.09278	96.6833	0.223878	0	0.49505	99.429	0.0759598	0	3.7037	97.1634	-0.867096	0	99.841	0.159014	0	0	99.6013	0.398729	0	0	99.0864	0.913569	0	0	100.835	-0.835257	0	17107	11.9696	0.294437	15.185
0.131752	0	deletion_2710	AAAGTGCCCAAATTACATTATAATTAAACACATAACCAACCCTATACCTGCCTGGGAGAGCTTTCAGATTTGCTGAGCTAAGGGTTTTCTTTTGCTGTTTTACATAAAGTTGCCTCAGAGTCTGCAGGAACCTCTTGCCTGGTTTTCAGTACAGAATGGTCACGCAATTCTGCCTAAAATTGCAGCAGACATGGGACTGCCTGCCATGCAGTTCTCTGCAGGTGTGGTCTGGACCTTATCTCATGCGTAGAAGTACAGGGCTGGGGGACAATTTGCTGAA	AAAGTGCCCAAATTACATTATAATTAAACACATAACCAACCCTATACCTGCCTGGGAGAGCTTTCAGATTTGCTGAGCTAAGGGTTTTCTTTTGCTGTTTTACATAAAGTTGCCTCAGAGTCTGCAGGAACCTCTTGCCTGGTTGGTCACGCAATTCTGCCTAAAATTGCAGCAGACATGGGACTGCCTGCCATGCAGTTCTCTGCAGGTGTGGTCTGGACCTTATCTCATGCGTAGAAGTACAGGGCTGGGGGACAATTTGCTGAA	Fw	Deletion	Deletion	13	7	13	10	17	-	TTTCAGTACAGAA	GTCTGCAGGAACCTCTTGCC	AAGAGGTTCCTGC	TGCGTGACCAACCAGGC	TGCGTGACCA	GTCTGCAGGAACCTCTTGCCGTTTCAGAGCTATGCTGGAAACAGCATAGCAAGTTGAAATAAGGCTAGTCCGTTATCAACTTGAAAAAGTGGCACCGAGTCGGTGCTGCGTGACCAACCAGGCAAGAGGTTCCTGC	PE2-NGG	64	96	56	32	40	34	0	0	1	1	2	TGCCTCAGAGTCTGCAGGAACCTCTTGCCTGGTTTTCAGTACAGAATGGTCACGCAATTCTGCCTAAAATTGCAGCAGACATGGGACTGCCTGCCATGC	TGCCTCAGAGTCTGCAGGAACCTCTTGCCTGGTTGGTCACGCAATTCTGCCTAAAATTGCAGCAGACATGGGACTGCCTGCCATGCAGTTCTCTGCAGG	[10, 29]	[13, 26]	[26, 56]	[26, 43]	33	AAGTAGCG	GTGGAAAGGACGAAACACCGTCTGCAGGAACCTCTTGCCGTTTAGAGACGGTAGCTGTCGTCTCTGTGCTGCGTGACCAACCAGGCAAGAGGTTCCTGCCGCGGTTCTATCTAGTTACGCGTTAAACCAACTAGAATTTTTTTTCTGCTGCAATTTTAGGCAGAATTGCGTGACCATTCTGTACTGAAAACCAGGCAAGAGGTTCCTGCAGACTCTGAAGTAGCGGCCTTGTGACTCCTATGACGCTTCT	2	2	2	2	TGCGTGACCAACCAGGCAAGAGGTTCCTGC	60	60	64.7059	53.8462	30.7692	0	12	18	11	7	4	0	TTTCAGTACAGAA-	T	T	T	G	TG	A	A	TT	T	C	T	G	C	A	G	G	A	A	C	C	T	C	T	T	G	C	C	(1, [0])	-5.5	-36.8	-68.2	-17.4	-74.6	-5.4	-39.9	-3	0	GG	GG	FALSE					CAGAGTCTGCAGGAACCTCTTGCCTGGTTT	44.01	99.8682	0	0	0	104.734	-4.73362	0	0	99.6786	0.321358	0	0.395257	99.7308	-0.126069	0	100	0	0	0	102.115	-2.11524	0	0	98.2815	1.71846	0	0	100.36	-0.360195	0	17108	7.47008	1.7634	27.5345
1.40524	0.333622	deletion_2711	TGTACAATATTCAGTTGTAGATCTCAAACTATAATGAACTTTTCTCTTTATCTCAGGAATGTCTCCCTCAGATCACTTCCATTCGGGAAGTGTAAAGCCTATCTTGTCCTATCTCAAAGAGCATTTTGAACGTTGAACCTGGGAATTTAAGCCATAACTTACTGTAGCAAATAGTCATTTCTGGTTTGGGATATAGCCAAGAAAAATATTTATAAAGCTTCATTAAAATGGTTTTCATTTTCACTAGAAATTATTACTGACCACTAAAGGGGAGAGAATA	TGTACAATATTCAGTTGTAGATCTCAAACTATAATGAACTTTTCTCTTTATCTCAGGAATGTCTCCCTCAGATCACTTCCATTCGGGAAGTGTAAAGCCTATCTTGTCCTATCTCAAAGAGCATTTTGAACGTTGAACCTGGGAATTCCATAACTTACTGTAGCAAATAGTCATTTCTGGTTTGGGATATAGCCAAGAAAAATATTTATAAAGCTTCATTAAAATGGTTTTCATTTTCACTAGAAATTATTACTGACCACTAAAGGGGAGAGAATA	Fw	Deletion	Deletion	4	11	13	7	18	-	TAAG	GGCATTTTGAACGTTGAACC	TCAACGTTCAAAA	GTTATGGAATTCCCAGGT	GTTATGG	GGCATTTTGAACGTTGAACCGTTTCAGAGCTATGCTGGAAACAGCATAGCAAGTTGAAATAAGGCTAGTCCGTTATCAACTTGAAAAAGTGGCACCGAGTCGGTGCGTTATGGAATTCCCAGGTTCAACGTTCAAAA	PE2-NGG	58	86	52	20	34	10	0	0	1	1	4	ATCTCAAAGAGCATTTTGAACGTTGAACCTGGGAATTTAAGCCATAACTTACTGTAGCAAATAGTCATTTCTGGTTTGGGATATAGCCAAGAAAAATAT	ATCTCAAAGAGCATTTTGAACGTTGAACCTGGGAATTCCATAACTTACTGTAGCAAATAGTCATTTCTGGTTTGGGATATAGCCAAGAAAAATATTTAT	[10, 29]	[13, 26]	[26, 48]	[26, 44]	37	TCGATGGT	GTGGAAAGGACGAAACACCGGCATTTTGAACGTTGAACCGTTTAGAGACGGTAGCTGTCGTCTCTGTGCGTTATGGAATTCCCAGGTTCAACGTTCAAAACGCGGTTCTATCTAGTTACGCGTTAAACCAACTAGAATTTTTTTCAAACCAGAAATGACTATTTGCTACAGTAAGTTATGGCTTAAATTCCCAGGTTCAACGTTCAAAATGCTCTTTTCGATGGTGCCTTGTGACTCCTATGACGCTTCT	4	2	4	3	GTTATGGAATTCCCAGGTTCAACGTTCAAAA	45	38.7097	44.4444	30.7692	25	0	9	12	8	4	1	0	TAAG-	T	C	A	A	AA	C	T	TC	G	C	A	T	T	T	T	G	A	A	C	G	T	T	G	A	A	C	C	(1, [0])	0	-34.9	-57.2	-10.4	-66.1	-1.5	-37.6	-1.5	0	GG	GG	FALSE					AAAGAGCATTTTGAACGTTGAACCTGGGAA	26.75	98.5948	0	0	3.57675	99.4606	-3.0374	0	0.395257	96.1161	3.48867	0	0.243704	101.502	-1.74534	0	99.6664	0	0	0.889878	100.829	-1.71838	0	0	103.713	-3.71281	0	0.110988	96.4462	3.44283	0	17110	50.4015	0.415082	49.2382
13.1541	0	deletion_2711	TGTACAATATTCAGTTGTAGATCTCAAACTATAATGAACTTTTCTCTTTATCTCAGGAATGTCTCCCTCAGATCACTTCCATTCGGGAAGTGTAAAGCCTATCTTGTCCTATCTCAAAGAGCATTTTGAACGTTGAACCTGGGAATTTAAGCCATAACTTACTGTAGCAAATAGTCATTTCTGGTTTGGGATATAGCCAAGAAAAATATTTATAAAGCTTCATTAAAATGGTTTTCATTTTCACTAGAAATTATTACTGACCACTAAAGGGGAGAGAATA	TGTACAATATTCAGTTGTAGATCTCAAACTATAATGAACTTTTCTCTTTATCTCAGGAATGTCTCCCTCAGATCACTTCCATTCGGGAAGTGTAAAGCCTATCTTGTCCTATCTCAAAGAGCATTTTGAACGTTGAACCTGGGAATTCCATAACTTACTGTAGCAAATAGTCATTTCTGGTTTGGGATATAGCCAAGAAAAATATTTATAAAGCTTCATTAAAATGGTTTTCATTTTCACTAGAAATTATTACTGACCACTAAAGGGGAGAGAATA	Fw	Deletion	Deletion	4	11	13	15	26	-	TAAG	GGCATTTTGAACGTTGAACC	TCAACGTTCAAAA	TACAGTAAGTTATGGAATTCCCAGGT	TACAGTAAGTTATGG	GGCATTTTGAACGTTGAACCGTTTCAGAGCTATGCTGGAAACAGCATAGCAAGTTGAAATAAGGCTAGTCCGTTATCAACTTGAAAAAGTGGCACCGAGTCGGTGCTACAGTAAGTTATGGAATTCCCAGGTTCAACGTTCAAAA	PE2-NGG	58	106	72	40	34	10	0	0	1	1	4	ATCTCAAAGAGCATTTTGAACGTTGAACCTGGGAATTTAAGCCATAACTTACTGTAGCAAATAGTCATTTCTGGTTTGGGATATAGCCAAGAAAAATAT	ATCTCAAAGAGCATTTTGAACGTTGAACCTGGGAATTCCATAACTTACTGTAGCAAATAGTCATTTCTGGTTTGGGATATAGCCAAGAAAAATATTTAT	[10, 29]	[13, 26]	[26, 56]	[26, 52]	37	TACCCAAG	GTGGAAAGGACGAAACACCGGCATTTTGAACGTTGAACCGTTTAGAGACGGTAGCTGTCGTCTCTGTGCTACAGTAAGTTATGGAATTCCCAGGTTCAACGTTCAAAACGCGGTTCTATCTAGTTACGCGTTAAACCAACTAGAATTTTTTTAAATGACTATTTGCTACAGTAAGTTATGGCTTAAATTCCCAGGTTCAACGTTCAAAATGCTCTTTTACCCAAGGCCTTGTGACTCCTATGACGCTTCT	4	2	4	3	TACAGTAAGTTATGGAATTCCCAGGTTCAACGTTCAAAA	45	35.8974	38.4615	30.7692	25	0	9	14	10	4	1	0	TAAG-	T	C	A	A	AA	A	G	TC	G	C	A	T	T	T	T	G	A	A	C	G	T	T	G	A	A	C	C	(1, [0])	0	-34.9	-64.5	-10.4	-73.4	-1.7	-44.9	-1.5	0	GG	GG	FALSE					AAAGAGCATTTTGAACGTTGAACCTGGGAA	26.75	86.8459	0	0	13.4185	90.1429	-3.56139	0	10.3614	89.7633	-0.124699	0	15.6823	84.6736	-0.355844	0	98.3482	1.65185	0	0	98.8528	1.14723	0	0	101.272	-1.27238	0	0	94.9193	5.08069	0	17110	49.3704	0.827323	34.5671
0.172712	0	deletion_2712	GGCAGTTGCCTGCCATGCTGTTGGGTGCAGACAGAGAGCTCTGTCTACAGTGGGATAGGCATGGCCCAGCCTCGGTGCTTGCAGCCTAATGCCAGGGTCGCCTGGTCAGAGAGGAGCAAACTGCTGCTAAAGAAGGGTTCGGGCACATCTGGGGAGGTTGCCACACTCTTCCGCAGAGAACTCACAGGCTTTTTTAGCAGCTCAGGAACTGTAATGAAGAGATGCTGTTAGACAGATTGCAATTTGAGGTATTTCTTCTGATGTGGGGAGAAAAAACAAT	GGCAGTTGCCTGCCATGCTGTTGGGTGCAGACAGAGAGCTCTGTCTACAGTGGGATAGGCATGGCCCAGCCTCGGTGCTTGCAGCCTAATGCCAGGGTCGCCTGGTCAGAGAGGAGCAAACTGCTGCTAAAGAAGGGTTCGGGCGGGGAGGTTGCCACACTCTTCCGCAGAGAACTCACAGGCTTTTTTAGCAGCTCAGGAACTGTAATGAAGAGATGCTGTTAGACAGATTGCAATTTGAGGTATTTCTTCTGATGTGGGGAGAAAAAACAAT	Fw	Deletion	Deletion	6	8	13	7	15	-	ACATCT	GCTGCTGCTAAAGAAGGGTT	CCTTCTTTAGCAG	CCTCCCCGCCCGAAC	CCTCCCC	GCTGCTGCTAAAGAAGGGTTGTTTCAGAGCTATGCTGGAAACAGCATAGCAAGTTGAAATAAGGCTAGTCCGTTATCAACTTGAAAAAGTGGCACCGAGTCGGTGCCCTCCCCGCCCGAACCCTTCTTTAGCAG	PE2-NGG	60	92	54	26	38	16	0	0	1	1	3	GAGGAGCAAACTGCTGCTAAAGAAGGGTTCGGGCACATCTGGGGAGGTTGCCACACTCTTCCGCAGAGAACTCACAGGCTTTTTTAGCAGCTCAGGAAC	GAGGAGCAAACTGCTGCTAAAGAAGGGTTCGGGCGGGGAGGTTGCCACACTCTTCCGCAGAGAACTCACAGGCTTTTTTAGCAGCTCAGGAACTGTAAT	[10, 29]	[13, 26]	[26, 47]	[26, 41]	34	GGAGCGTC	GTGGAAAGGACGAAACACCGCTGCTGCTAAAGAAGGGTTGTTTAGAGACGGTAGCTGTCGTCTCTGTGCCCTCCCCGCCCGAACCCTTCTTTAGCAGCGCGGTTCTATCTAGTTACGCGTTAAACCAACTAGAATTTTTTTAAGCCTGTGAGTTCTCTGCGGAAGAGTGTGGCAACCTCCCCAGATGTGCCCGAACCCTTCTTTAGCAGCAGTTTGCGGAGCGTCGCCTTGTGACTCCTATGACGCTTCT	3	3	3	4	CCTCCCCGCCCGAACCCTTCTTTAGCAG	50	64.2857	80	46.1538	33.3333	0	10	18	12	6	2	0	ACATCT-	C	G	G	G	GG	G	T	CG	C	T	G	C	T	G	C	T	A	A	A	G	A	A	G	G	G	T	T	(1, [0])	-1.1	-34	-60.7	-9.8	-72.5	0	-37.6	0	0	GG	GG	FALSE					GCAAACTGCTGCTAAAGAAGGGTTCGGGCA	56.12	97.9824	1.84487	0	0	99.2346	0.765366	0	0	94.2132	5.78679	0	0.518135	100.499	-1.01753	0	100	0	0	0	100.053	-0.0529743	0	0	104.679	-4.67872	0	0	102.086	-2.08606	0	6438	4.35856	0.519084	5.07442
2.82826	0.123686	deletion_2712	GGCAGTTGCCTGCCATGCTGTTGGGTGCAGACAGAGAGCTCTGTCTACAGTGGGATAGGCATGGCCCAGCCTCGGTGCTTGCAGCCTAATGCCAGGGTCGCCTGGTCAGAGAGGAGCAAACTGCTGCTAAAGAAGGGTTCGGGCACATCTGGGGAGGTTGCCACACTCTTCCGCAGAGAACTCACAGGCTTTTTTAGCAGCTCAGGAACTGTAATGAAGAGATGCTGTTAGACAGATTGCAATTTGAGGTATTTCTTCTGATGTGGGGAGAAAAAACAAT	GGCAGTTGCCTGCCATGCTGTTGGGTGCAGACAGAGAGCTCTGTCTACAGTGGGATAGGCATGGCCCAGCCTCGGTGCTTGCAGCCTAATGCCAGGGTCGCCTGGTCAGAGAGGAGCAAACTGCTGCTAAAGAAGGGTTCGGGCGGGGAGGTTGCCACACTCTTCCGCAGAGAACTCACAGGCTTTTTTAGCAGCTCAGGAACTGTAATGAAGAGATGCTGTTAGACAGATTGCAATTTGAGGTATTTCTTCTGATGTGGGGAGAAAAAACAAT	Fw	Deletion	Deletion	6	8	13	10	18	-	ACATCT	GCTGCTGCTAAAGAAGGGTT	CCTTCTTTAGCAG	CAACCTCCCCGCCCGAAC	CAACCTCCCC	GCTGCTGCTAAAGAAGGGTTGTTTCAGAGCTATGCTGGAAACAGCATAGCAAGTTGAAATAAGGCTAGTCCGTTATCAACTTGAAAAAGTGGCACCGAGTCGGTGCCAACCTCCCCGCCCGAACCCTTCTTTAGCAG	PE2-NGG	60	100	62	34	38	16	0	0	1	1	3	GAGGAGCAAACTGCTGCTAAAGAAGGGTTCGGGCACATCTGGGGAGGTTGCCACACTCTTCCGCAGAGAACTCACAGGCTTTTTTAGCAGCTCAGGAAC	GAGGAGCAAACTGCTGCTAAAGAAGGGTTCGGGCGGGGAGGTTGCCACACTCTTCCGCAGAGAACTCACAGGCTTTTTTAGCAGCTCAGGAACTGTAAT	[10, 29]	[13, 26]	[26, 50]	[26, 44]	34	GGTCGTCA	GTGGAAAGGACGAAACACCGCTGCTGCTAAAGAAGGGTTGTTTAGAGACGGTAGCTGTCGTCTCTGTGCCAACCTCCCCGCCCGAACCCTTCTTTAGCAGCGCGGTTCTATCTAGTTACGCGTTAAACCAACTAGAATTTTTTTCCTGTGAGTTCTCTGCGGAAGAGTGTGGCAACCTCCCCAGATGTGCCCGAACCCTTCTTTAGCAGCAGTTTGCGGTCGTCAGCCTTGTGACTCCTATGACGCTTCT	3	3	3	4	CAACCTCCCCGCCCGAACCCTTCTTTAGCAG	50	61.2903	72.2222	46.1538	33.3333	0	10	19	13	6	2	0	ACATCT-	C	G	G	G	GG	G	C	CG	C	T	G	C	T	G	C	T	A	A	A	G	A	A	G	G	G	T	T	(1, [0])	-1.1	-34	-61.4	-9.8	-73.2	0	-38.2	0	0	GG	GG	FALSE					GCAAACTGCTGCTAAAGAAGGGTTCGGGCA	56.12	95.3366	1.83517	0	3.88128	92.3233	3.79546	0	2.82486	94.93	2.24514	0	1.77866	98.7565	-0.535109	0	99.8763	0	0	0	100.85	-0.849792	0	0	100.891	-0.891169	0	0.371058	100.14	-0.510767	0	6438	5.53376	0.732868	9.15274
46.6878	1.70353	deletion_2714	GAAACACTCATAGTTGCCCTTGAATTTAGGAAGATGTTGTTAATCTCTGAAAATAACCACCTGCTTGAGGTTAAGCTTGAATGCATTTGACCATAATTTTAGCATGTGAGCTTTTATGGGAAACAGAGACTGATAGTTATGGCTGCAAACAGCTTAGTCTTCTTAACATAAATAATAGATTCAGTGCTTTAAGTGTTTAACCTGTAAATTGAATATGGTATCTCTGTGGATACTGCAAATAGTGTTCATAAGGAATGTCTGTTTACATTATCCATTTAGG	GAAACACTCATAGTTGCCCTTGAATTTAGGAAGATGTTGTTAATCTCTGAAAATAACCACCTGCTTGAGGTTAAGCTTGAATGCATTTGACCATAATTTTAGCATGTGAGCTTTTATGGGAAACAGAGACTGATAGTTATGGCTGAACAGCTTAGTCTTCTTAACATAAATAATAGATTCAGTGCTTTAAGTGTTTAACCTGTAAATTGAATATGGTATCTCTGTGGATACTGCAAATAGTGTTCATAAGGAATGTCTGTTTACATTATCCATTTAGG	Fw	Deletion	Deletion	2	9	13	7	16	-	CA	GAAACAGAGACTGATAGTTA	CTATCAGTCTCTG	AGCTGTTCAGCCATAA	AGCTGTT	GAAACAGAGACTGATAGTTAGTTTCAGAGCTATGCTGGAAACAGCATAGCAAGTTGAAATAAGGCTAGTCCGTTATCAACTTGAAAAAGTGGCACCGAGTCGGTGCAGCTGTTCAGCCATAACTATCAGTCTCTG	PE2-NGG	54	84	46	20	38	6	0	0	1	1	2	CTTTTATGGGAAACAGAGACTGATAGTTATGGCTGCAAACAGCTTAGTCTTCTTAACATAAATAATAGATTCAGTGCTTTAAGTGTTTAACCTGTAAAT	CTTTTATGGGAAACAGAGACTGATAGTTATGGCTGAACAGCTTAGTCTTCTTAACATAAATAATAGATTCAGTGCTTTAAGTGTTTAACCTGTAAATTG	[10, 29]	[13, 26]	[26, 44]	[26, 42]	35	ACTCTTTT	GTGGAAAGGACGAAACACCGAAACAGAGACTGATAGTTAGTTTAGAGACGGTAGCTGTCGTCTCTGTGCAGCTGTTCAGCCATAACTATCAGTCTCTGCGCGGTTCTATCTAGTTACGCGTTAAACCAACTAGAATTTTTTTAAAGCACTGAATCTATTATTTATGTTAAGAAGACTAAGCTGTTTGCAGCCATAACTATCAGTCTCTGTTTCCCATACTCTTTTGCCTTGTGACTCCTATGACGCTTCT	2	1	3	2	AGCTGTTCAGCCATAACTATCAGTCTCTG	35	44.8276	43.75	46.1538	50	0	7	13	7	6	1	0	CA-	G	A	G	T	GT	T	T	GA	A	A	A	C	A	G	A	G	A	C	T	G	A	T	A	G	T	T	A	(1, [0])	-0.2	-36.8	-59.9	-11.1	-66.2	-1.7	-41	-1.2	0	GG	GG	FALSE					ATGGGAAACAGAGACTGATAGTTATGGCTG	49.5	49.6018	3.71038	0	44.0111	50.232	5.7569	0	48.4245	51.6094	-0.0339667	0	47.6277	46.964	5.40822	0	95.6285	2.66799	0	1.91571	89.4187	8.66555	0	0	100.123	-0.122769	0	3.19489	97.3439	-0.538819	0	17114	69.0454	2.29712	62.4465
1.91487	0.54011	deletion_2714	GAAACACTCATAGTTGCCCTTGAATTTAGGAAGATGTTGTTAATCTCTGAAAATAACCACCTGCTTGAGGTTAAGCTTGAATGCATTTGACCATAATTTTAGCATGTGAGCTTTTATGGGAAACAGAGACTGATAGTTATGGCTGCAAACAGCTTAGTCTTCTTAACATAAATAATAGATTCAGTGCTTTAAGTGTTTAACCTGTAAATTGAATATGGTATCTCTGTGGATACTGCAAATAGTGTTCATAAGGAATGTCTGTTTACATTATCCATTTAGG	GAAACACTCATAGTTGCCCTTGAATTTAGGAAGATGTTGTTAATCTCTGAAAATAACCACCTGCTTGAGGTTAAGCTTGAATGCATTTGACCATAATTTTAGCATGTGAGCTTTTATGGGAAACAGAGACTGATAGTTATGGCTGAACAGCTTAGTCTTCTTAACATAAATAATAGATTCAGTGCTTTAAGTGTTTAACCTGTAAATTGAATATGGTATCTCTGTGGATACTGCAAATAGTGTTCATAAGGAATGTCTGTTTACATTATCCATTTAGG	Fw	Deletion	Deletion	2	9	13	3	12	-	CA	GAAACAGAGACTGATAGTTA	CTATCAGTCTCTG	GTTCAGCCATAA	GTT	GAAACAGAGACTGATAGTTAGTTTCAGAGCTATGCTGGAAACAGCATAGCAAGTTGAAATAAGGCTAGTCCGTTATCAACTTGAAAAAGTGGCACCGAGTCGGTGCGTTCAGCCATAACTATCAGTCTCTG	PE2-NGG	54	72	34	8	38	6	0	0	1	1	2	CTTTTATGGGAAACAGAGACTGATAGTTATGGCTGCAAACAGCTTAGTCTTCTTAACATAAATAATAGATTCAGTGCTTTAAGTGTTTAACCTGTAAAT	CTTTTATGGGAAACAGAGACTGATAGTTATGGCTGAACAGCTTAGTCTTCTTAACATAAATAATAGATTCAGTGCTTTAAGTGTTTAACCTGTAAATTG	[10, 29]	[13, 26]	[26, 40]	[26, 38]	35	GTCGCTGG	GTGGAAAGGACGAAACACCGAAACAGAGACTGATAGTTAGTTTAGAGACGGTAGCTGTCGTCTCTGTGCGTTCAGCCATAACTATCAGTCTCTGCGCGGTTCTATCTAGTTACGCGTTAAACCAACTAGAATTTTTTTACTTAAAGCACTGAATCTATTATTTATGTTAAGAAGACTAAGCTGTTTGCAGCCATAACTATCAGTCTCTGTTTCCCATGTCGCTGGGCCTTGTGACTCCTATGACGCTTCT	2	1	3	2	GTTCAGCCATAACTATCAGTCTCTG	35	44	41.6667	46.1538	50	0	7	11	5	6	1	0	CA-	G	A	G	T	GT	C	A	GA	A	A	A	C	A	G	A	G	A	C	T	G	A	T	A	G	T	T	A	(1, [0])	-0.2	-36.8	-58.6	-7.7	-64.9	0	-35.6	0	0	GG	GG	FALSE					ATGGGAAACAGAGACTGATAGTTATGGCTG	49.5	92.9736	5.11156	0	1.74216	97.0663	1.19155	0	0.933852	94.4538	4.61234	0	3.06859	87.4006	9.53078	0	98.5021	0.957753	0	0.584795	96.029	3.38622	0	0.936524	98.8602	0.203253	0	0.0990099	100.617	-0.716213	0	17114	5.31742	1.26551	3.68243
4.50092	0	deletion_2715	TCTAATCTGATGATTCAAAGCATTTATGCATTCTACTTGTAATATGAACCACTGCTCCCTCACCACAGGGTTCACATTTAAGATTAGATTGCTGTGATTTTCACTGCTGCCCTAGTTGAAGGTCATTTCATTTAGGAAATGGAGAGGGTAGTTGCTAAAAGGTAATCTTGTCTCACTTTACCTGGCAGTTGGCTGTCAAGTTGAAATAATGCCATTAAAAAGCACTGCTATGGCCTGCCTGCTGTCCAGCTAGGAACAAGAAATGGCTGAGACACACTGC	TCTAATCTGATGATTCAAAGCATTTATGCATTCTACTTGTAATATGAACCACTGCTCCCTCACCACAGGGTTCACATTTAAGATTAGATTGCTGTGATTTTCACTGCTGCCCTAGTTGAAGGTCATTTCATTTAGGAAATGGAGAGGGTGCTAAAAGGTAATCTTGTCTCACTTTACCTGGCAGTTGGCTGTCAAGTTGAAATAATGCCATTAAAAAGCACTGCTATGGCCTGCCTGCTGTCCAGCTAGGAACAAGAAATGGCTGAGACACACTGC	Fw	Deletion	Deletion	4	12	13	15	27	-	TAGT	GGGTCATTTCATTTAGGAAA	CCTAAATGAAATG	GATTACCTTTTAGCACCCTCTCCATTT	GATTACCTTTTAGCA	GGGTCATTTCATTTAGGAAAGTTTCAGAGCTATGCTGGAAACAGCATAGCAAGTTGAAATAAGGCTAGTCCGTTATCAACTTGAAAAAGTGGCACCGAGTCGGTGCGATTACCTTTTAGCACCCTCTCCATTTCCTAAATGAAATG	PE2-NGG	54	110	76	40	34	10	0	0	1	1	4	CCTAGTTGAAGGTCATTTCATTTAGGAAATGGAGAGGGTAGTTGCTAAAAGGTAATCTTGTCTCACTTTACCTGGCAGTTGGCTGTCAAGTTGAAATAA	CCTAGTTGAAGGTCATTTCATTTAGGAAATGGAGAGGGTGCTAAAAGGTAATCTTGTCTCACTTTACCTGGCAGTTGGCTGTCAAGTTGAAATAATGCC	[10, 29]	[13, 26]	[26, 57]	[26, 53]	38	GAAAGCTA	GTGGAAAGGACGAAACACCGGGTCATTTCATTTAGGAAAGTTTAGAGACGGTAGCTGTCGTCTCTGTGCGATTACCTTTTAGCACCCTCTCCATTTCCTAAATGAAATGCGCGGTTCTATCTAGTTACGCGTTAAACCAACTAGAATTTTTTTAAAGTGAGACAAGATTACCTTTTAGCAACTACCCTCTCCATTTCCTAAATGAAATGACCTTCAAGAAAGCTAGCCTTGTGACTCCTATGACGCTTCT	4	3	3	3	GATTACCTTTTAGCACCCTCTCCATTTCCTAAATGAAATG	35	37.5	40.7407	30.7692	25	0	7	15	11	4	1	0	TAGT-	G	T	G	A	GA	C	T	GT	G	G	T	C	A	T	T	T	C	A	T	T	T	A	G	G	A	A	A	(1, [0])	0	-32.2	-54.7	-12.2	-63	-3.1	-40	0	0	GG	GG	FALSE					TTGAAGGTCATTTCATTTAGGAAATGGAGA	12.88	95.4991	0	0	4.6683	98.2625	-2.93085	0	7.61246	92.7577	-0.370123	0	1.222	101.745	-2.96652	0	100	0	0	-0.180758	105.123	-4.94219	0	-0.180758	105.012	-4.83096	0	0.179604	102.167	-2.34619	0	17116	12.4462	0.0829466	4.74899
0.361861	0	deletion_2715	TCTAATCTGATGATTCAAAGCATTTATGCATTCTACTTGTAATATGAACCACTGCTCCCTCACCACAGGGTTCACATTTAAGATTAGATTGCTGTGATTTTCACTGCTGCCCTAGTTGAAGGTCATTTCATTTAGGAAATGGAGAGGGTAGTTGCTAAAAGGTAATCTTGTCTCACTTTACCTGGCAGTTGGCTGTCAAGTTGAAATAATGCCATTAAAAAGCACTGCTATGGCCTGCCTGCTGTCCAGCTAGGAACAAGAAATGGCTGAGACACACTGC	TCTAATCTGATGATTCAAAGCATTTATGCATTCTACTTGTAATATGAACCACTGCTCCCTCACCACAGGGTTCACATTTAAGATTAGATTGCTGTGATTTTCACTGCTGCCCTAGTTGAAGGTCATTTCATTTAGGAAATGGAGAGGGTGCTAAAAGGTAATCTTGTCTCACTTTACCTGGCAGTTGGCTGTCAAGTTGAAATAATGCCATTAAAAAGCACTGCTATGGCCTGCCTGCTGTCCAGCTAGGAACAAGAAATGGCTGAGACACACTGC	Fw	Deletion	Deletion	4	12	13	7	19	-	TAGT	GGGTCATTTCATTTAGGAAA	CCTAAATGAAATG	TTTAGCACCCTCTCCATTT	TTTAGCA	GGGTCATTTCATTTAGGAAAGTTTCAGAGCTATGCTGGAAACAGCATAGCAAGTTGAAATAAGGCTAGTCCGTTATCAACTTGAAAAAGTGGCACCGAGTCGGTGCTTTAGCACCCTCTCCATTTCCTAAATGAAATG	PE2-NGG	54	88	54	18	34	10	0	0	1	1	3	CCTAGTTGAAGGTCATTTCATTTAGGAAATGGAGAGGGTAGTTGCTAAAAGGTAATCTTGTCTCACTTTACCTGGCAGTTGGCTGTCAAGTTGAAATAA	CCTAGTTGAAGGTCATTTCATTTAGGAAATGGAGAGGGTGCTAAAAGGTAATCTTGTCTCACTTTACCTGGCAGTTGGCTGTCAAGTTGAAATAATGCC	[10, 29]	[13, 26]	[26, 49]	[26, 45]	38	CGTGAACC	GTGGAAAGGACGAAACACCGGGTCATTTCATTTAGGAAAGTTTAGAGACGGTAGCTGTCGTCTCTGTGCTTTAGCACCCTCTCCATTTCCTAAATGAAATGCGCGGTTCTATCTAGTTACGCGTTAAACCAACTAGAATTTTTTTTGCCAGGTAAAGTGAGACAAGATTACCTTTTAGCAACTACCCTCTCCATTTCCTAAATGAAATGACCTTCAACGTGAACCGCCTTGTGACTCCTATGACGCTTCT	3	3	3	3	TTTAGCACCCTCTCCATTTCCTAAATGAAATG	35	37.5	42.1053	30.7692	25	0	7	12	8	4	1	0	TAGT-	G	T	G	A	GA	A	A	GT	G	G	T	C	A	T	T	T	C	A	T	T	T	A	G	G	A	A	A	(1, [0])	0	-32.2	-54.5	-12.2	-62.8	-3.1	-39.3	0	0	GG	GG	FALSE					TTGAAGGTCATTTCATTTAGGAAATGGAGA	12.88	98.797	0.841126	0	0.407609	99.4476	0.14478	0	0.573698	97.6074	1.81893	0	0.104275	99.3361	0.559671	0	98.7956	1.20439	0	0	99.8629	0.137115	0	0	98.8806	1.11941	0	0	97.6434	2.35664	0	17116	29.0211	0.125903	18.96
0	0	deletion_2716	TGGTTATATTTGAATGAAACAGTACTCATTTCTTATTTTGAACTTCTATATATCCTTGTCGTGAAGGGCTAAACTTTAGTAATTCATCAACAGATTCATCTGAGTTACAGATAAGGTATACAAACAGTTGTCGATGTATTGGAGATGTTGCCAAGATTATGTTTCCAAATAAATTATATGTGATCATCAGATAGAAATTTGTATTTTCAAGGATTTTAAGCAGGAAATTTGCCCAGATGCTGGAAGGCAATACAAGATATTTGACTCAACATTACCCCCC	TGGTTATATTTGAATGAAACAGTACTCATTTCTTATTTTGAACTTCTATATATCCTTGTCGTGAAGGGCTAAACTTTAGTAATTCATCAACAGATTCATCTGAGTTACAGATAAGGTATACAAACAGTTGTCGATGCAAGATTATGTTTCCAAATAAATTATATGTGATCATCAGATAGAAATTTGTATTTTCAAGGATTTTAAGCAGGAAATTTGCCCAGATGCTGGAAGGCAATACAAGATATTTGACTCAACATTACCCCCC	Fw	Deletion	Deletion	15	0	13	10	10	-	TATTGGAGATGTTGC	GCAAACAGTTGTCGATGTAT	CATCGACAACTGT	CATAATCTTG	CATAATCTTG	GCAAACAGTTGTCGATGTATGTTTCAGAGCTATGCTGGAAACAGCATAGCAAGTTGAAATAAGGCTAGTCCGTTATCAACTTGAAAAAGTGGCACCGAGTCGGTGCCATAATCTTGCATCGACAACTGT	PE2-NGG	56	64	26	26	38	42	0	0	1	1	2	ATAAGGTATACAAACAGTTGTCGATGTATTGGAGATGTTGCCAAGATTATGTTTCCAAATAAATTATATGTGATCATCAGATAGAAATTTGTATTTTCA	ATAAGGTATACAAACAGTTGTCGATGCAAGATTATGTTTCCAAATAAATTATATGTGATCATCAGATAGAAATTTGTATTTTCAAGGATTTTAAGCAGG	[10, 29]	[13, 26]	[26, 51]	[26, 36]	26	AGGTAACG	GTGGAAAGGACGAAACACCGCAAACAGTTGTCGATGTATGTTTAGAGACGGTAGCTGTCGTCTCTGTGCCATAATCTTGCATCGACAACTGTCGCGGTTCTATCTAGTTACGCGTTAAACCAACTAGAATTTTTTTTTCTATCTGATGATCACATATAATTTATTTGGAAACATAATCTTGGCAACATCTCCAATACATCGACAACTGTTTGTATACAGGTAACGGCCTTGTGACTCCTATGACGCTTCT	2	1	3	1	CATAATCTTGCATCGACAACTGT	40	39.1304	30	46.1538	40	0	8	9	3	6	6	0	TATTGGAGATGTTGC-	G	C	G	T	GT	G	T	GC	C	A	A	A	C	A	G	T	T	G	T	C	G	A	T	G	T	A	T	(1, [0])	-0.5	-32.9	-59.7	-9.5	-66.9	0	-37.9	0	0	GG	AT	TRUE					GTATACAAACAGTTGTCGATGTATTGGAGA	10.51	100	0	0	0	104.707	-4.70657	0	0	100.317	-0.316867	0	0	100.098	-0.0975358	0	97.9911	2.00885	0	0	95.621	4.37904	0	0	100.009	-0.00898149	0	0	98.3435	1.6565	0	17118	3.15631	0.735119	3.67048
0.22407	0.500715	deletion_2716	TGGTTATATTTGAATGAAACAGTACTCATTTCTTATTTTGAACTTCTATATATCCTTGTCGTGAAGGGCTAAACTTTAGTAATTCATCAACAGATTCATCTGAGTTACAGATAAGGTATACAAACAGTTGTCGATGTATTGGAGATGTTGCCAAGATTATGTTTCCAAATAAATTATATGTGATCATCAGATAGAAATTTGTATTTTCAAGGATTTTAAGCAGGAAATTTGCCCAGATGCTGGAAGGCAATACAAGATATTTGACTCAACATTACCCCCC	TGGTTATATTTGAATGAAACAGTACTCATTTCTTATTTTGAACTTCTATATATCCTTGTCGTGAAGGGCTAAACTTTAGTAATTCATCAACAGATTCATCTGAGTTACAGATAAGGTATACAAACAGTTGTCGATGCAAGATTATGTTTCCAAATAAATTATATGTGATCATCAGATAGAAATTTGTATTTTCAAGGATTTTAAGCAGGAAATTTGCCCAGATGCTGGAAGGCAATACAAGATATTTGACTCAACATTACCCCCC	Fw	Deletion	Deletion	15	0	13	3	3	-	TATTGGAGATGTTGC	GCAAACAGTTGTCGATGTAT	CATCGACAACTGT	TTG	TTG	GCAAACAGTTGTCGATGTATGTTTCAGAGCTATGCTGGAAACAGCATAGCAAGTTGAAATAAGGCTAGTCCGTTATCAACTTGAAAAAGTGGCACCGAGTCGGTGCTTGCATCGACAACTGT	PE2-NGG	56	46	8	8	38	42	0	0	1	2	2	ATAAGGTATACAAACAGTTGTCGATGTATTGGAGATGTTGCCAAGATTATGTTTCCAAATAAATTATATGTGATCATCAGATAGAAATTTGTATTTTCA	ATAAGGTATACAAACAGTTGTCGATGCAAGATTATGTTTCCAAATAAATTATATGTGATCATCAGATAGAAATTTGTATTTTCAAGGATTTTAAGCAGG	[10, 29]	[13, 26]	[26, 44]	[26, 29]	26	TTGTACCG	GTGGAAAGGACGAAACACCGCAAACAGTTGTCGATGTATGTTTAGAGACGGTAGCTGTCGTCTCTGTGCTTGCATCGACAACTGTCGCGGTTCTATCTAGTTACGCGTTAAACCAACTAGAATTTTTTTTACAAATTTCTATCTGATGATCACATATAATTTATTTGGAAACATAATCTTGGCAACATCTCCAATACATCGACAACTGTTTGTATACTTGTACCGGCCTTGTGACTCCTATGACGCTTCT	2	1	3	1	TTGCATCGACAACTGT	40	43.75	33.3333	46.1538	40	0	8	7	1	6	6	0	TATTGGAGATGTTGC-	G	C	G	T	GT	A	G	GC	C	A	A	A	C	A	G	T	T	G	T	C	G	A	T	G	T	A	T	(2, [0, 14])	-0.5	-32.9	-55.4	-9.5	-62.6	0	-33.1	0	0	GG	AT	TRUE					GTATACAAACAGTTGTCGATGTATTGGAGA	10.51	98.541	1.23492	0	0	98.6626	1.33744	0	0.422833	97.2875	2.28967	0	0.249377	99.673	0.0776658	0	98.8305	0.668736	0	0	97.1624	2.83765	0	1.50215	101.058	-2.56007	0	0	98.2714	1.72863	0	17118	1.56896	0.616551	0.216612
69.4764	1.26094	deletion_2717	ATGAATAGCTACTGTATTTCCAAGGCTAAAGCAGGGAGAGCACAATGGCTTGCAAGGTTTCCCTCTGGAAACATTCACTGCCTAAGAACGACAAAAATCTATTTTAACAGGCCACACAGAGCAACATGGACTTGCATAATGGAATCCAATTCATTTTGATAGTTGCTACACTGCTACATGTAGCACTTCTCAGTTTTAAAACACTTCCAGGAAAGAGATCCAAATCATTCATCTCTCTTCTCCACCCCCCACCGAAAATTGCAAGGCATACTGCTCTTCT	ATGAATAGCTACTGTATTTCCAAGGCTAAAGCAGGGAGAGCACAATGGCTTGCAAGGTTTCCCTCTGGAAACATTCACTGCCTAAGAACGACAAAAATCTATTTTAACAGGCCACACAGAGCAACATGGACTTGCATAATGGAATCCTTCATTTTGATAGTTGCTACACTGCTACATGTAGCACTTCTCAGTTTTAAAACACTTCCAGGAAAGAGATCCAAATCATTCATCTCTCTTCTCCACCCCCCACCGAAAATTGCAAGGCATACTGCTCTTCT	Fw	Deletion	Deletion	2	11	13	10	21	-	AA	GGCAACATGGACTTGCATAA	TGCAAGTCCATGT	TCAAAATGAAGGATTCCATTA	TCAAAATGAA	GGCAACATGGACTTGCATAAGTTTCAGAGCTATGCTGGAAACAGCATAGCAAGTTGAAATAAGGCTAGTCCGTTATCAACTTGAAAAAGTGGCACCGAGTCGGTGCTCAAAATGAAGGATTCCATTATGCAAGTCCATGT	PE2-NGG	58	92	54	24	38	4	0	0	1	1	2	GCCACACAGAGCAACATGGACTTGCATAATGGAATCCAATTCATTTTGATAGTTGCTACACTGCTACATGTAGCACTTCTCAGTTTTAAAACACTTCCA	GCCACACAGAGCAACATGGACTTGCATAATGGAATCCTTCATTTTGATAGTTGCTACACTGCTACATGTAGCACTTCTCAGTTTTAAAACACTTCCAGG	[10, 29]	[13, 26]	[26, 49]	[26, 47]	37	ACAACATC	GTGGAAAGGACGAAACACCGGCAACATGGACTTGCATAAGTTTAGAGACGGTAGCTGTCGTCTCTGTGCTCAAAATGAAGGATTCCATTATGCAAGTCCATGTCGCGGTTCTATCTAGTTACGCGTTAAACCAACTAGAATTTTTTTTGCTACATGTAGCAGTGTAGCAACTATCAAAATGAATTGGATTCCATTATGCAAGTCCATGTTGCTCTGTACAACATCGCCTTGTGACTCCTATGACGCTTCT	2	2	4	2	TCAAAATGAAGGATTCCATTATGCAAGTCCATGT	45	35.2941	28.5714	46.1538	0	0	9	12	6	6	0	0	AA-	C	T	A	T	AT	A	T	CT	G	C	A	A	C	A	T	G	G	A	C	T	T	G	C	A	T	A	A	(1, [0])	-2	-42	-59.9	-8.6	-68.8	-2.9	-36.8	-0.6	0	GG	GG	FALSE					ACAGAGCAACATGGACTTGCATAATGGAAT	24.96	30.5236	0	0	69.1761	33.8044	-2.98058	0	69.6314	28.003	2.36563	0	69.6216	31.1645	-0.786125	0	98.0919	0.647206	0	1.2837	98.1752	0.541108	0	0.807382	100.013	-0.820778	0	1.69173	96.087	2.22129	0	17120	70.0323	2.04257	62.6909
71.3746	6.51402	deletion_2717	ATGAATAGCTACTGTATTTCCAAGGCTAAAGCAGGGAGAGCACAATGGCTTGCAAGGTTTCCCTCTGGAAACATTCACTGCCTAAGAACGACAAAAATCTATTTTAACAGGCCACACAGAGCAACATGGACTTGCATAATGGAATCCAATTCATTTTGATAGTTGCTACACTGCTACATGTAGCACTTCTCAGTTTTAAAACACTTCCAGGAAAGAGATCCAAATCATTCATCTCTCTTCTCCACCCCCCACCGAAAATTGCAAGGCATACTGCTCTTCT	ATGAATAGCTACTGTATTTCCAAGGCTAAAGCAGGGAGAGCACAATGGCTTGCAAGGTTTCCCTCTGGAAACATTCACTGCCTAAGAACGACAAAAATCTATTTTAACAGGCCACACAGAGCAACATGGACTTGCATAATGGAATCCTTCATTTTGATAGTTGCTACACTGCTACATGTAGCACTTCTCAGTTTTAAAACACTTCCAGGAAAGAGATCCAAATCATTCATCTCTCTTCTCCACCCCCCACCGAAAATTGCAAGGCATACTGCTCTTCT	Fw	Deletion	Deletion	2	11	13	15	26	-	AA	GGCAACATGGACTTGCATAA	TGCAAGTCCATGT	AACTATCAAAATGAAGGATTCCATTA	AACTATCAAAATGAA	GGCAACATGGACTTGCATAAGTTTCAGAGCTATGCTGGAAACAGCATAGCAAGTTGAAATAAGGCTAGTCCGTTATCAACTTGAAAAAGTGGCACCGAGTCGGTGCAACTATCAAAATGAAGGATTCCATTATGCAAGTCCATGT	PE2-NGG	58	104	66	36	38	4	0	0	1	1	2	GCCACACAGAGCAACATGGACTTGCATAATGGAATCCAATTCATTTTGATAGTTGCTACACTGCTACATGTAGCACTTCTCAGTTTTAAAACACTTCCA	GCCACACAGAGCAACATGGACTTGCATAATGGAATCCTTCATTTTGATAGTTGCTACACTGCTACATGTAGCACTTCTCAGTTTTAAAACACTTCCAGG	[10, 29]	[13, 26]	[26, 54]	[26, 52]	37	CTGACTGT	GTGGAAAGGACGAAACACCGGCAACATGGACTTGCATAAGTTTAGAGACGGTAGCTGTCGTCTCTGTGCAACTATCAAAATGAAGGATTCCATTATGCAAGTCCATGTCGCGGTTCTATCTAGTTACGCGTTAAACCAACTAGAATTTTTTTCATGTAGCAGTGTAGCAACTATCAAAATGAATTGGATTCCATTATGCAAGTCCATGTTGCTCTGTCTGACTGTGCCTTGTGACTCCTATGACGCTTCT	2	2	4	2	AACTATCAAAATGAAGGATTCCATTATGCAAGTCCATGT	45	33.3333	26.9231	46.1538	0	0	9	13	7	6	0	0	AA-	C	T	A	T	AT	T	G	CT	G	C	A	A	C	A	T	G	G	A	C	T	T	G	C	A	T	A	A	(1, [0])	-2	-42	-62.5	-8.6	-71.4	-2.9	-39.4	-0.6	0	GG	GG	FALSE					ACAGAGCAACATGGACTTGCATAATGGAAT	24.96	28.6254	0	0	68.4116	30.5951	0.993299	0	74.2342	27.4026	-1.63687	0	71.4779	28.6733	-0.151173	0	89.9568	3.52919	0	6.59833	86.9021	6.4996	0	7.73121	89.1763	3.09248	0	5.21251	93.792	0.995482	0	17120	72.5942	5.38244	58.4205
6.2516	0.568828	deletion_2718	CACAACTTGGCAATATCCAAGGCTGACGCTCTCACTGCCGACCAGCTTTCCTCTAGAAGATCCGCGTCTCAGCCAGGATCAGAAAGCTCTCTGGAAGACAGGGCTTGAGGTGATGCAGCAGTGTAGACATTTCACAGACAGGTAAGAAGGAATTACTATGGCAACACTACACTACTTGATTAGAAGCGGAAGAGCTCTTTTCAGGAGAGTGACATGTTGTATAAGGTTTAATGCAAATTTATCTGCATGGCTATGGCTGGAGAATACCTGAGAGGAGTAG	CACAACTTGGCAATATCCAAGGCTGACGCTCTCACTGCCGACCAGCTTTCCTCTAGAAGATCCGCGTCTCAGCCAGGATCAGAAAGCTCTCTGGAAGACAGGGCTTGAGGTGATGCAGCAGTGTAGACATTTCACAGACAGGTAAGAAGTACTATGGCAACACTACACTACTTGATTAGAAGCGGAAGAGCTCTTTTCAGGAGAGTGACATGTTGTATAAGGTTTAATGCAAATTTATCTGCATGGCTATGGCTGGAGAATACCTGAGAGGAGTAG	Fw	Deletion	Deletion	4	13	13	7	20	-	GAAT	GGTGTAGACATTTCACAGAC	TGTGAAATGTCTA	CATAGTACTTCTTACCTGTC	CATAGTA	GGTGTAGACATTTCACAGACGTTTCAGAGCTATGCTGGAAACAGCATAGCAAGTTGAAATAAGGCTAGTCCGTTATCAACTTGAAAAAGTGGCACCGAGTCGGTGCCATAGTACTTCTTACCTGTCTGTGAAATGTCTA	PE2-NGG	58	90	56	18	34	10	0	0	1	1	3	TGATGCAGCAGTGTAGACATTTCACAGACAGGTAAGAAGGAATTACTATGGCAACACTACACTACTTGATTAGAAGCGGAAGAGCTCTTTTCAGGAGAG	TGATGCAGCAGTGTAGACATTTCACAGACAGGTAAGAAGTACTATGGCAACACTACACTACTTGATTAGAAGCGGAAGAGCTCTTTTCAGGAGAGTGAC	[10, 29]	[13, 26]	[26, 50]	[26, 46]	39	CATCTCCA	GTGGAAAGGACGAAACACCGGTGTAGACATTTCACAGACGTTTAGAGACGGTAGCTGTCGTCTCTGTGCCATAGTACTTCTTACCTGTCTGTGAAATGTCTACGCGGTTCTATCTAGTTACGCGTTAAACCAACTAGAATTTTTTTCTTCTAATCAAGTAGTGTAGTGTTGCCATAGTAATTCCTTCTTACCTGTCTGTGAAATGTCTACACTGCTGCATCTCCAGCCTTGTGACTCCTATGACGCTTCT	3	2	3	2	CATAGTACTTCTTACCTGTCTGTGAAATGTCTA	45	36.3636	40	30.7692	25	0	9	12	8	4	1	0	GAAT-	G	T	A	G	AG	G	G	GT	G	T	G	T	A	G	A	C	A	T	T	T	C	A	C	A	G	A	C	(1, [0])	-0.9	-31.5	-62.8	-11	-75.7	-4.2	-42.4	0	0	GG	GG	FALSE					CAGCAGTGTAGACATTTCACAGACAGGTAA	40.26	93.7484	0	0	0.442478	98.9176	0.639952	0	5.78035	95.069	-0.849378	0	12.532	88.8162	-1.34815	0	96.1833	3.2479	0	1.70648	99.5447	-1.25115	0	0	99.3437	0.656266	0	0	89.6614	10.3386	0	17122	43.7129	1.21473	18.7476
0.793398	2.24206	deletion_2718	CACAACTTGGCAATATCCAAGGCTGACGCTCTCACTGCCGACCAGCTTTCCTCTAGAAGATCCGCGTCTCAGCCAGGATCAGAAAGCTCTCTGGAAGACAGGGCTTGAGGTGATGCAGCAGTGTAGACATTTCACAGACAGGTAAGAAGGAATTACTATGGCAACACTACACTACTTGATTAGAAGCGGAAGAGCTCTTTTCAGGAGAGTGACATGTTGTATAAGGTTTAATGCAAATTTATCTGCATGGCTATGGCTGGAGAATACCTGAGAGGAGTAG	CACAACTTGGCAATATCCAAGGCTGACGCTCTCACTGCCGACCAGCTTTCCTCTAGAAGATCCGCGTCTCAGCCAGGATCAGAAAGCTCTCTGGAAGACAGGGCTTGAGGTGATGCAGCAGTGTAGACATTTCACAGACAGGTAAGAAGTACTATGGCAACACTACACTACTTGATTAGAAGCGGAAGAGCTCTTTTCAGGAGAGTGACATGTTGTATAAGGTTTAATGCAAATTTATCTGCATGGCTATGGCTGGAGAATACCTGAGAGGAGTAG	Fw	Deletion	Deletion	4	13	13	3	16	-	GAAT	GGTGTAGACATTTCACAGAC	TGTGAAATGTCTA	GTACTTCTTACCTGTC	GTA	GGTGTAGACATTTCACAGACGTTTCAGAGCTATGCTGGAAACAGCATAGCAAGTTGAAATAAGGCTAGTCCGTTATCAACTTGAAAAAGTGGCACCGAGTCGGTGCGTACTTCTTACCTGTCTGTGAAATGTCTA	PE2-NGG	58	80	46	8	34	10	0	0	1	2	3	TGATGCAGCAGTGTAGACATTTCACAGACAGGTAAGAAGGAATTACTATGGCAACACTACACTACTTGATTAGAAGCGGAAGAGCTCTTTTCAGGAGAG	TGATGCAGCAGTGTAGACATTTCACAGACAGGTAAGAAGTACTATGGCAACACTACACTACTTGATTAGAAGCGGAAGAGCTCTTTTCAGGAGAGTGAC	[10, 29]	[13, 26]	[26, 46]	[26, 42]	39	ATCGGGAA	GTGGAAAGGACGAAACACCGGTGTAGACATTTCACAGACGTTTAGAGACGGTAGCTGTCGTCTCTGTGCGTACTTCTTACCTGTCTGTGAAATGTCTACGCGGTTCTATCTAGTTACGCGTTAAACCAACTAGAATTTTTTTTCCGCTTCTAATCAAGTAGTGTAGTGTTGCCATAGTAATTCCTTCTTACCTGTCTGTGAAATGTCTACACTGCTGATCGGGAAGCCTTGTGACTCCTATGACGCTTCT	3	2	3	2	GTACTTCTTACCTGTCTGTGAAATGTCTA	45	37.931	43.75	30.7692	25	0	9	11	7	4	1	0	GAAT-	G	T	A	G	AG	C	T	GT	G	T	G	T	A	G	A	C	A	T	T	T	C	A	C	A	G	A	C	(2, [0, 14])	-0.9	-31.5	-59.3	-8.1	-72.2	-0.4	-39.8	0	0	GG	GG	FALSE					CAGCAGTGTAGACATTTCACAGACAGGTAA	40.26	91.4797	7.72686	0	0.420168	91.1666	8.41323	0	1.59902	93.3617	5.0393	0	0.361011	89.9109	9.72804	0	95.4263	2.33167	0	2.91262	94.4164	2.67102	0	3.81356	95.3775	0.808931	0	0	96.4849	3.51506	0	17122	3.12418	0.593345	2.78683
5.36276	1.25068	deletion_2719	GATTTTCTAATGCATAACCTTACTGCTTTTTAGGACGGGGTAAGGGGTGCAAAGGCAAAAGTAAAAGCAATGTGGTTTCTTCTGTCCCTTCTGACTCTCCTCCCTTTTTAAGCAACCTAAGCTGTGCAGTGGGTGTCAGAGGGCCACCACCACCAGGGCATGGCAGCAGCCAGCCCTCACTGCGGGACGGGTGGCGGCGAGGGGGAAGAGCCTGCTCTCCTCCTTGCGCTTTACAGCCTGGGGGTTCGGTCCGGCGTTAGCCTGTGGGCCAAGCGGCCAC	GATTTTCTAATGCATAACCTTACTGCTTTTTAGGACGGGGTAAGGGGTGCAAAGGCAAAAGTAAAAGCAATGTGGTTTCTTCTGTCCCTTCTGACTCTCCTCCCTTTTTAAGCAACCTAAGCTGTGCAGTGGGTGTCAACCACCAGGGCATGGCAGCAGCCAGCCCTCACTGCGGGACGGGTGGCGGCGAGGGGGAAGAGCCTGCTCTCCTCCTTGCGCTTTACAGCCTGGGGGTTCGGTCCGGCGTTAGCCTGTGGGCCAAGCGGCCAC	Fw	Deletion	Deletion	10	2	13	7	9	-	GAGGGCCACC	GGCTGTGCAGTGGGTGTCAG	ACACCCACTGCAC	TGGTGGTTG	TGGTGGT	GGCTGTGCAGTGGGTGTCAGGTTTCAGAGCTATGCTGGAAACAGCATAGCAAGTTGAAATAAGGCTAGTCCGTTATCAACTTGAAAAAGTGGCACCGAGTCGGTGCTGGTGGTTGACACCCACTGCAC	PE2-NGG	66	70	28	22	42	36	0	0	1	1	2	AGCAACCTAAGCTGTGCAGTGGGTGTCAGAGGGCCACCACCACCAGGGCATGGCAGCAGCCAGCCCTCACTGCGGGACGGGTGGCGGCGAGGGGGAAGA	AGCAACCTAAGCTGTGCAGTGGGTGTCAACCACCAGGGCATGGCAGCAGCCAGCCCTCACTGCGGGACGGGTGGCGGCGAGGGGGAAGAGCCTGCTCTC	[10, 29]	[13, 26]	[26, 45]	[26, 35]	28	TGGGCCTA	GTGGAAAGGACGAAACACCGGCTGTGCAGTGGGTGTCAGGTTTAGAGACGGTAGCTGTCGTCTCTGTGCTGGTGGTTGACACCCACTGCACCGCGGTTCTATCTAGTTACGCGTTAAACCAACTAGAATTTTTTTCCGCCACCCGTCCCGCAGTGAGGGCTGGCTGCTGCCATGCCCTGGTGGTGGTGGCCCTCTGACACCCACTGCACAGCTTAGGTGGGCCTAGCCTTGTGACTCCTATGACGCTTCT	2	3	1	3	TGGTGGTTGACACCCACTGCAC	65	59.0909	55.5556	61.5385	80	0	13	13	5	8	8	0	GAGGGCCACC-	A	A	T	C	TC	A	G	AA	G	C	T	G	T	G	C	A	G	T	G	G	G	T	G	T	C	A	G	(1, [0])	-2.1	-36.6	-63.5	-13.9	-72.9	-5.2	-39.1	0	0	GG	CA	TRUE					CCTAAGCTGTGCAGTGGGTGTCAGAGGGCC	27.19	93.7912	0.846038	0	7.78894	93.6596	-1.44855	0	5.43634	95.4568	-0.893176	0	2.86299	92.2572	4.87984	0	98.7493	0	0	3.53698	104.188	-7.72468	0	0.215054	96.0103	3.77466	0	0	101.072	-1.07181	0	17124	8.43521	1.17036	49.8961
9.96143	25.103	deletion_2719	GATTTTCTAATGCATAACCTTACTGCTTTTTAGGACGGGGTAAGGGGTGCAAAGGCAAAAGTAAAAGCAATGTGGTTTCTTCTGTCCCTTCTGACTCTCCTCCCTTTTTAAGCAACCTAAGCTGTGCAGTGGGTGTCAGAGGGCCACCACCACCAGGGCATGGCAGCAGCCAGCCCTCACTGCGGGACGGGTGGCGGCGAGGGGGAAGAGCCTGCTCTCCTCCTTGCGCTTTACAGCCTGGGGGTTCGGTCCGGCGTTAGCCTGTGGGCCAAGCGGCCAC	GATTTTCTAATGCATAACCTTACTGCTTTTTAGGACGGGGTAAGGGGTGCAAAGGCAAAAGTAAAAGCAATGTGGTTTCTTCTGTCCCTTCTGACTCTCCTCCCTTTTTAAGCAACCTAAGCTGTGCAGTGGGTGTCAACCACCAGGGCATGGCAGCAGCCAGCCCTCACTGCGGGACGGGTGGCGGCGAGGGGGAAGAGCCTGCTCTCCTCCTTGCGCTTTACAGCCTGGGGGTTCGGTCCGGCGTTAGCCTGTGGGCCAAGCGGCCAC	Fw	Deletion	Deletion	10	2	13	10	12	-	GAGGGCCACC	GGCTGTGCAGTGGGTGTCAG	ACACCCACTGCAC	CCCTGGTGGTTG	CCCTGGTGGT	GGCTGTGCAGTGGGTGTCAGGTTTCAGAGCTATGCTGGAAACAGCATAGCAAGTTGAAATAAGGCTAGTCCGTTATCAACTTGAAAAAGTGGCACCGAGTCGGTGCCCCTGGTGGTTGACACCCACTGCAC	PE2-NGG	66	82	40	34	42	36	0	0	1	1	2	AGCAACCTAAGCTGTGCAGTGGGTGTCAGAGGGCCACCACCACCAGGGCATGGCAGCAGCCAGCCCTCACTGCGGGACGGGTGGCGGCGAGGGGGAAGA	AGCAACCTAAGCTGTGCAGTGGGTGTCAACCACCAGGGCATGGCAGCAGCCAGCCCTCACTGCGGGACGGGTGGCGGCGAGGGGGAAGAGCCTGCTCTC	[10, 29]	[13, 26]	[26, 48]	[26, 38]	28	AACACGTT	GTGGAAAGGACGAAACACCGGCTGTGCAGTGGGTGTCAGGTTTAGAGACGGTAGCTGTCGTCTCTGTGCCCCTGGTGGTTGACACCCACTGCACCGCGGTTCTATCTAGTTACGCGTTAAACCAACTAGAATTTTTTTCCACCCGTCCCGCAGTGAGGGCTGGCTGCTGCCATGCCCTGGTGGTGGTGGCCCTCTGACACCCACTGCACAGCTTAGGAACACGTTGCCTTGTGACTCCTATGACGCTTCT	2	3	1	3	CCCTGGTGGTTGACACCCACTGCAC	65	64	66.6667	61.5385	80	0	13	16	8	8	8	0	GAGGGCCACC-	A	A	T	C	TC	G	C	AA	G	C	T	G	T	G	C	A	G	T	G	G	G	T	G	T	C	A	G	(1, [0])	-2.1	-36.6	-69.4	-13.9	-78.8	-5.2	-42.2	-0.8	0	GG	CA	TRUE					CCTAAGCTGTGCAGTGGGTGTCAGAGGGCC	27.19	89.698	0.340569	0	6.28571	100.512	-6.79778	0	12.3145	86.5982	1.08722	0	11.284	81.9837	6.73227	0	74.897	0	0	31.3272	70.351	-1.67813	0	28.5714	72.3287	-0.900137	0	15.4104	88.2376	-3.64795	0	17124	11.2773	1.02559	55.1405
0	0	deletion_2720	TTTAGAGCGCGTTCTGCAGCCTCGTGTGGTTAGGAGCTATACATTCGTAAAGAGAGGAGAACCATTAGAGTGGTTTCTTAATTCATGCCTAGGCCACATTTGCTCTGGAAATTTTCAGTTTTCTGCTTTAGTGCACCTACGGATAGACACTGAAATTGTCAGTATATGAATCCAGTGATTGTCACTGATCTCTAGGCTACATACCCTTCAGTATCCTTCAAAAGGGCCTATGTTATAAATATCCGTCTATAGCTACCTTTCAGAGATGTAAAATGGCAAT	TTTAGAGCGCGTTCTGCAGCCTCGTGTGGTTAGGAGCTATACATTCGTAAAGAGAGGAGAACCATTAGAGTGGTTTCTTAATTCATGCCTAGGCCACATTTGCTCTGGAAATTTTCAGTTTTCTGCTTTAGTGCACCTACACACTGAAATTGTCAGTATATGAATCCAGTGATTGTCACTGATCTCTAGGCTACATACCCTTCAGTATCCTTCAAAAGGGCCTATGTTATAAATATCCGTCTATAGCTACCTTTCAGAGATGTAAAATGGCAAT	Fw	Deletion	Deletion	6	4	13	3	7	-	GGATAG	GTTCTGCTTTAGTGCACCTA	GTGCACTAAAGCA	TGTGTAG	TGT	GTTCTGCTTTAGTGCACCTAGTTTCAGAGCTATGCTGGAAACAGCATAGCAAGTTGAAATAAGGCTAGTCCGTTATCAACTTGAAAAAGTGGCACCGAGTCGGTGCTGTGTAGGTGCACTAAAGCA	PE2-NGG	58	58	20	8	38	18	0	0	1	1	3	ATTTTCAGTTTTCTGCTTTAGTGCACCTACGGATAGACACTGAAATTGTCAGTATATGAATCCAGTGATTGTCACTGATCTCTAGGCTACATACCCTTC	ATTTTCAGTTTTCTGCTTTAGTGCACCTACACACTGAAATTGTCAGTATATGAATCCAGTGATTGTCACTGATCTCTAGGCTACATACCCTTCAGTATC	[10, 29]	[13, 26]	[26, 39]	[26, 33]	30	GTAACCTG	GTGGAAAGGACGAAACACCGTTCTGCTTTAGTGCACCTAGTTTAGAGACGGTAGCTGTCGTCTCTGTGCTGTGTAGGTGCACTAAAGCACGCGGTTCTATCTAGTTACGCGTTAAACCAACTAGAATTTTTTTTAGCCTAGAGATCAGTGACAATCACTGGATTCATATACTGACAATTTCAGTGTCTATCCGTAGGTGCACTAAAGCAGAAAACTGGTAACCTGGCCTTGTGACTCCTATGACGCTTCT	3	2	3	2	TGTGTAGGTGCACTAAAGCA	45	45	42.8571	46.1538	50	0	9	9	3	6	3	0	GGATAG-	C	A	C	C	CC	A	C	CA	T	T	C	T	G	C	T	T	T	A	G	T	G	C	A	C	C	T	A	(1, [0])	-2.4	-36.5	-58.5	-10.3	-65.2	-2.7	-36.5	0	-1.3	GG	AC	TRUE					CAGTTTTCTGCTTTAGTGCACCTACGGATA	22.9	100	0	0	0	100.711	-0.711213	0	0	102.328	-2.3277	0	0	101.607	-1.60749	0	99.5416	0.458409	0	0	99.8919	0.108135	0	0	99.7338	0.266226	0	0	98.9991	1.00087	0	17126	2.68627	0.846321	0.340505
61.7317	10.9851	deletion_2720	TTTAGAGCGCGTTCTGCAGCCTCGTGTGGTTAGGAGCTATACATTCGTAAAGAGAGGAGAACCATTAGAGTGGTTTCTTAATTCATGCCTAGGCCACATTTGCTCTGGAAATTTTCAGTTTTCTGCTTTAGTGCACCTACGGATAGACACTGAAATTGTCAGTATATGAATCCAGTGATTGTCACTGATCTCTAGGCTACATACCCTTCAGTATCCTTCAAAAGGGCCTATGTTATAAATATCCGTCTATAGCTACCTTTCAGAGATGTAAAATGGCAAT	TTTAGAGCGCGTTCTGCAGCCTCGTGTGGTTAGGAGCTATACATTCGTAAAGAGAGGAGAACCATTAGAGTGGTTTCTTAATTCATGCCTAGGCCACATTTGCTCTGGAAATTTTCAGTTTTCTGCTTTAGTGCACCTACACACTGAAATTGTCAGTATATGAATCCAGTGATTGTCACTGATCTCTAGGCTACATACCCTTCAGTATCCTTCAAAAGGGCCTATGTTATAAATATCCGTCTATAGCTACCTTTCAGAGATGTAAAATGGCAAT	Fw	Deletion	Deletion	6	4	13	15	19	-	GGATAG	GTTCTGCTTTAGTGCACCTA	GTGCACTAAAGCA	TGACAATTTCAGTGTGTAG	TGACAATTTCAGTGT	GTTCTGCTTTAGTGCACCTAGTTTCAGAGCTATGCTGGAAACAGCATAGCAAGTTGAAATAAGGCTAGTCCGTTATCAACTTGAAAAAGTGGCACCGAGTCGGTGCTGACAATTTCAGTGTGTAGGTGCACTAAAGCA	PE2-NGG	58	90	52	40	38	18	0	0	1	1	3	ATTTTCAGTTTTCTGCTTTAGTGCACCTACGGATAGACACTGAAATTGTCAGTATATGAATCCAGTGATTGTCACTGATCTCTAGGCTACATACCCTTC	ATTTTCAGTTTTCTGCTTTAGTGCACCTACACACTGAAATTGTCAGTATATGAATCCAGTGATTGTCACTGATCTCTAGGCTACATACCCTTCAGTATC	[10, 29]	[13, 26]	[26, 51]	[26, 45]	30	ACGAGTAC	GTGGAAAGGACGAAACACCGTTCTGCTTTAGTGCACCTAGTTTAGAGACGGTAGCTGTCGTCTCTGTGCTGACAATTTCAGTGTGTAGGTGCACTAAAGCACGCGGTTCTATCTAGTTACGCGTTAAACCAACTAGAATTTTTTTCAGTGACAATCACTGGATTCATATACTGACAATTTCAGTGTCTATCCGTAGGTGCACTAAAGCAGAAAACTGACGAGTACGCCTTGTGACTCCTATGACGCTTCT	3	2	3	2	TGACAATTTCAGTGTGTAGGTGCACTAAAGCA	45	40.625	36.8421	46.1538	50	0	9	13	7	6	3	0	GGATAG-	C	A	C	C	CC	A	G	CA	T	T	C	T	G	C	T	T	T	A	G	T	G	C	A	C	C	T	A	(1, [0])	-2.4	-36.5	-61.3	-11.7	-68	-4.1	-40.7	0	-1.3	GG	AC	TRUE					CAGTTTTCTGCTTTAGTGCACCTACGGATA	22.9	38.2683	0	0	58.1522	41.244	0.603812	0	59.8015	40.7256	-0.527043	0	67.2414	33.9501	-1.19152	0	86.8779	2.13706	0	14.4974	84.3142	1.18838	0	8.99471	87.5881	3.41716	0	9.46309	88.7313	1.80566	0	17126	47.3661	2.45012	67.7445
0.694697	0	deletion_2721	TTTCCATCTTTCAGCTGTATTCTCTCAGAGCAGGGACCTGCTACTCTTTGCTCACATAGTGACCAGTGCAATATAGGACCTTTCATTTTGGTGTCCGGGAGTGTTGTTATAACAAAGATGACTTAAGTACTATTCTGCGTGGCGAATCAAGTTGTATTTTGAATGTTTTTGTTCTACATTCACTTTTCTTCTGCTTTGAGCCAAAGTAGAAAGAAGTGCCAGAGATGAAAAAGACATGTAGCTTTGGGTGCTAGGAAATAGGCAATAGTTGGATATCCTG	TTTCCATCTTTCAGCTGTATTCTCTCAGAGCAGGGACCTGCTACTCTTTGCTCACATAGTGACCAGTGCAATATAGGACCTTTCATTTTGGTGTCCGGGAGTGTTGTTATAACAAAGATGACTTAAGTACTATTCTGCGTGGCGATTGTATTTTGAATGTTTTTGTTCTACATTCACTTTTCTTCTGCTTTGAGCCAAAGTAGAAAGAAGTGCCAGAGATGAAAAAGACATGTAGCTTTGGGTGCTAGGAAATAGGCAATAGTTGGATATCCTG	Fw	Deletion	Deletion	6	9	13	3	12	-	ATCAAG	GACTTAAGTACTATTCTGCG	AGAATAGTACTTA	CAATCGCCACGC	CAA	GACTTAAGTACTATTCTGCGGTTTCAGAGCTATGCTGGAAACAGCATAGCAAGTTGAAATAAGGCTAGTCCGTTATCAACTTGAAAAAGTGGCACCGAGTCGGTGCCAATCGCCACGCAGAATAGTACTTA	PE2-NGG	56	72	40	8	32	16	0	0	1	2	2	AACAAAGATGACTTAAGTACTATTCTGCGTGGCGAATCAAGTTGTATTTTGAATGTTTTTGTTCTACATTCACTTTTCTTCTGCTTTGAGCCAAAGTAG	AACAAAGATGACTTAAGTACTATTCTGCGTGGCGATTGTATTTTGAATGTTTTTGTTCTACATTCACTTTTCTTCTGCTTTGAGCCAAAGTAGAAAGAA	[10, 29]	[13, 26]	[26, 44]	[26, 38]	35	CGCGATGG	GTGGAAAGGACGAAACACCGACTTAAGTACTATTCTGCGGTTTAGAGACGGTAGCTGTCGTCTCTGTGCCAATCGCCACGCAGAATAGTACTTACGCGGTTCTATCTAGTTACGCGTTAAACCAACTAGAATTTTTTTGCAGAAGAAAAGTGAATGTAGAACAAAAACATTCAAAATACAACTTGATTCGCCACGCAGAATAGTACTTAAGTCATCTCGCGATGGGCCTTGTGACTCCTATGACGCTTCT	2	1	2	2	CAATCGCCACGCAGAATAGTACTTA	40	44	66.6667	23.0769	33.3333	0	8	11	8	3	2	0	ATCAAG-	A	T	T	G	TG	G	T	AT	A	C	T	T	A	A	G	T	A	C	T	A	T	T	C	T	G	C	G	(2, [0, 7])	0	-33.6	-60.4	-8.5	-66.6	0	-37.5	0	0	GG	GG	FALSE					AGATGACTTAAGTACTATTCTGCGTGGCGA	72.7	99.3053	0	0	0.515464	100.46	-0.975229	0	0	102.7	-2.69999	0	1.56863	99.2327	-0.801332	0	100	0	0	0	100.416	-0.416098	0	0	101.465	-1.46517	0	0	98.3795	1.62047	0	17128	0.710558	0.19859	0.26948
2.1203	0	deletion_2721	TTTCCATCTTTCAGCTGTATTCTCTCAGAGCAGGGACCTGCTACTCTTTGCTCACATAGTGACCAGTGCAATATAGGACCTTTCATTTTGGTGTCCGGGAGTGTTGTTATAACAAAGATGACTTAAGTACTATTCTGCGTGGCGAATCAAGTTGTATTTTGAATGTTTTTGTTCTACATTCACTTTTCTTCTGCTTTGAGCCAAAGTAGAAAGAAGTGCCAGAGATGAAAAAGACATGTAGCTTTGGGTGCTAGGAAATAGGCAATAGTTGGATATCCTG	TTTCCATCTTTCAGCTGTATTCTCTCAGAGCAGGGACCTGCTACTCTTTGCTCACATAGTGACCAGTGCAATATAGGACCTTTCATTTTGGTGTCCGGGAGTGTTGTTATAACAAAGATGACTTAAGTACTATTCTGCGTGGCGATTGTATTTTGAATGTTTTTGTTCTACATTCACTTTTCTTCTGCTTTGAGCCAAAGTAGAAAGAAGTGCCAGAGATGAAAAAGACATGTAGCTTTGGGTGCTAGGAAATAGGCAATAGTTGGATATCCTG	Fw	Deletion	Deletion	6	9	13	15	24	-	ATCAAG	GACTTAAGTACTATTCTGCG	AGAATAGTACTTA	ACATTCAAAATACAATCGCCACGC	ACATTCAAAATACAA	GACTTAAGTACTATTCTGCGGTTTCAGAGCTATGCTGGAAACAGCATAGCAAGTTGAAATAAGGCTAGTCCGTTATCAACTTGAAAAAGTGGCACCGAGTCGGTGCACATTCAAAATACAATCGCCACGCAGAATAGTACTTA	PE2-NGG	56	100	68	36	32	16	0	0	1	1	2	AACAAAGATGACTTAAGTACTATTCTGCGTGGCGAATCAAGTTGTATTTTGAATGTTTTTGTTCTACATTCACTTTTCTTCTGCTTTGAGCCAAAGTAG	AACAAAGATGACTTAAGTACTATTCTGCGTGGCGATTGTATTTTGAATGTTTTTGTTCTACATTCACTTTTCTTCTGCTTTGAGCCAAAGTAGAAAGAA	[10, 29]	[13, 26]	[26, 56]	[26, 50]	35	AGGAGTAA	GTGGAAAGGACGAAACACCGACTTAAGTACTATTCTGCGGTTTAGAGACGGTAGCTGTCGTCTCTGTGCACATTCAAAATACAATCGCCACGCAGAATAGTACTTACGCGGTTCTATCTAGTTACGCGTTAAACCAACTAGAATTTTTTTTGAATGTAGAACAAAAACATTCAAAATACAACTTGATTCGCCACGCAGAATAGTACTTAAGTCATCTAGGAGTAAGCCTTGTGACTCCTATGACGCTTCT	2	1	4	2	ACATTCAAAATACAATCGCCACGCAGAATAGTACTTA	40	35.1351	41.6667	23.0769	33.3333	0	8	13	10	3	2	0	ATCAAG-	A	T	T	G	TG	T	T	AT	A	C	T	T	A	A	G	T	A	C	T	A	T	T	C	T	G	C	G	(1, [0])	0	-33.6	-57.5	-8.5	-63.7	0	-35.1	0	0	GG	GG	FALSE					AGATGACTTAAGTACTATTCTGCGTGGCGA	72.7	97.8797	0	0	1.63934	98.7683	-0.407658	0	3.45572	98.6839	-2.13961	0	1.26582	97.6244	1.10974	0	99.13	0.870023	0	0	98.5366	1.46336	0	0	98.028	1.97197	0	0	100.825	-0.825257	0	17128	18.5826	0.379793	9.01968
6.56957	4.03665	deletion_2722	GCAAAAACAATCACTCTGATATTCAAACTTGAATCCCTGTGCAGATCAGCCTTCATGGAAACCAATATTATGGCTCCAATATCTGTAAGAAGGATATTCCAAAAACAGTTCTGTCTGTTGGTCACTTGCATTTACACAGGGGCTACTGGAAGGCTCCAGTTCTGTTGCTTGGCTTGTGTGCAGTACCCCTCCCCAAGTACACTGGTCCCCAGTATTCATCTTGACAAGTGATCTCTCAATATTTGGCCCTATTTTTATTTGAAAGTGACCTTATCCATAC	GCAAAAACAATCACTCTGATATTCAAACTTGAATCCCTGTGCAGATCAGCCTTCATGGAAACCAATATTATGGCTCCAATATCTGTAAGAAGGATATTCCAAAAACAGTTCTGTCTGTTGGTCACTTGCATTTACACAGGGGCCAGTTCTGTTGCTTGGCTTGTGTGCAGTACCCCTCCCCAAGTACACTGGTCCCCAGTATTCATCTTGACAAGTGATCTCTCAATATTTGGCCCTATTTTTATTTGAAAGTGACCTTATCCATAC	Fw	Deletion	Deletion	13	6	13	10	16	-	CTACTGGAAGGCT	GGTCACTTGCATTTACACAG	TGTAAATGCAAGT	ACAGAACTGGCCCCTG	ACAGAACTGG	GGTCACTTGCATTTACACAGGTTTCAGAGCTATGCTGGAAACAGCATAGCAAGTTGAAATAAGGCTAGTCCGTTATCAACTTGAAAAAGTGGCACCGAGTCGGTGCACAGAACTGGCCCCTGTGTAAATGCAAGT	PE2-NGG	58	86	52	30	34	40	0	0	1	1	3	CTGTCTGTTGGTCACTTGCATTTACACAGGGGCTACTGGAAGGCTCCAGTTCTGTTGCTTGGCTTGTGTGCAGTACCCCTCCCCAAGTACACTGGTCCC	CTGTCTGTTGGTCACTTGCATTTACACAGGGGCCAGTTCTGTTGCTTGGCTTGTGTGCAGTACCCCTCCCCAAGTACACTGGTCCCCAGTATTCATCTT	[10, 29]	[13, 26]	[26, 55]	[26, 42]	32	GAGGTGAC	GTGGAAAGGACGAAACACCGGTCACTTGCATTTACACAGGTTTAGAGACGGTAGCTGTCGTCTCTGTGCACAGAACTGGCCCCTGTGTAAATGCAAGTCGCGGTTCTATCTAGTTACGCGTTAAACCAACTAGAATTTTTTTAGGGGTACTGCACACAAGCCAAGCAACAGAACTGGAGCCTTCCAGTAGCCCCTGTGTAAATGCAAGTGACCAACAGAGGTGACGCCTTGTGACTCCTATGACGCTTCT	3	2	3	4	ACAGAACTGGCCCCTGTGTAAATGCAAGT	45	48.2759	62.5	30.7692	53.8462	0	9	14	10	4	7	0	CTACTGGAAGGCT-	G	C	A	C	AC	T	T	GC	G	T	C	A	C	T	T	G	C	A	T	T	T	A	C	A	C	A	G	(1, [0])	0	-33.2	-63.7	-13.6	-71	-1.7	-40	0	0	GG	GG	FALSE					TGTTGGTCACTTGCATTTACACAGGGGCTA	70.13	88.3958	5.03461	0	7.27273	87.6603	5.06694	0	7.16292	85.9121	6.925	0	5.27307	91.6151	3.11188	0	87.0364	8.92699	0	4.55259	85.1662	10.2812	0	3.28638	92.3391	4.37449	0	4.27099	83.6037	12.1253	0	18717	11.8843	2.58863	20.8734
8.12435	3.07547	deletion_2722	GCAAAAACAATCACTCTGATATTCAAACTTGAATCCCTGTGCAGATCAGCCTTCATGGAAACCAATATTATGGCTCCAATATCTGTAAGAAGGATATTCCAAAAACAGTTCTGTCTGTTGGTCACTTGCATTTACACAGGGGCTACTGGAAGGCTCCAGTTCTGTTGCTTGGCTTGTGTGCAGTACCCCTCCCCAAGTACACTGGTCCCCAGTATTCATCTTGACAAGTGATCTCTCAATATTTGGCCCTATTTTTATTTGAAAGTGACCTTATCCATAC	GCAAAAACAATCACTCTGATATTCAAACTTGAATCCCTGTGCAGATCAGCCTTCATGGAAACCAATATTATGGCTCCAATATCTGTAAGAAGGATATTCCAAAAACAGTTCTGTCTGTTGGTCACTTGCATTTACACAGGGGCCAGTTCTGTTGCTTGGCTTGTGTGCAGTACCCCTCCCCAAGTACACTGGTCCCCAGTATTCATCTTGACAAGTGATCTCTCAATATTTGGCCCTATTTTTATTTGAAAGTGACCTTATCCATAC	Fw	Deletion	Deletion	13	6	13	3	9	-	CTACTGGAAGGCT	GGTCACTTGCATTTACACAG	TGTAAATGCAAGT	TGGCCCCTG	TGG	GGTCACTTGCATTTACACAGGTTTCAGAGCTATGCTGGAAACAGCATAGCAAGTTGAAATAAGGCTAGTCCGTTATCAACTTGAAAAAGTGGCACCGAGTCGGTGCTGGCCCCTGTGTAAATGCAAGT	PE2-NGG	58	66	32	10	34	40	0	0	1	1	3	CTGTCTGTTGGTCACTTGCATTTACACAGGGGCTACTGGAAGGCTCCAGTTCTGTTGCTTGGCTTGTGTGCAGTACCCCTCCCCAAGTACACTGGTCCC	CTGTCTGTTGGTCACTTGCATTTACACAGGGGCCAGTTCTGTTGCTTGGCTTGTGTGCAGTACCCCTCCCCAAGTACACTGGTCCCCAGTATTCATCTT	[10, 29]	[13, 26]	[26, 48]	[26, 35]	32	AGTGAGCT	GTGGAAAGGACGAAACACCGGTCACTTGCATTTACACAGGTTTAGAGACGGTAGCTGTCGTCTCTGTGCTGGCCCCTGTGTAAATGCAAGTCGCGGTTCTATCTAGTTACGCGTTAAACCAACTAGAATTTTTTTCTTGGGGAGGGGTACTGCACACAAGCCAAGCAACAGAACTGGAGCCTTCCAGTAGCCCCTGTGTAAATGCAAGTGACCAACAAGTGAGCTGCCTTGTGACTCCTATGACGCTTCT	3	2	3	4	TGGCCCCTGTGTAAATGCAAGT	45	50	77.7778	30.7692	53.8462	0	9	11	7	4	7	0	CTACTGGAAGGCT-	G	C	A	C	AC	A	G	GC	G	T	C	A	C	T	T	G	C	A	T	T	T	A	C	A	C	A	G	(1, [0])	0	-33.2	-59.4	-8.3	-66.7	0	-35.7	0	0	GG	GG	FALSE					TGTTGGTCACTTGCATTTACACAGGGGCTA	70.13	84.4646	7.41109	0	3.39806	85.4031	11.1988	0	14.1148	76.2943	9.59085	0	6.86016	91.6962	1.44362	0	86.8842	10.0403	0	2.51256	82.3484	15.139	0	5.55556	89.3243	5.12014	0	1.1583	88.98	9.86171	0	18717	5.27389	1.92564	0.855783
50.8356	0.940138	deletion_2723	GTCAAATGAATATGAGCTTAGACTGTGTGACTGATGCTGTGGAACAGAATCCACACAATATTGCATGCACTGTGCATGCTAGGACACCGACAGAAACCGAGCATTGCTATGTATACACCATGGCTGACAGGAGGATCACAGGGTTCAGAGGAAATAAAAAGATAACCTTTTAAAGAGCAATGCAAATGTTATGAAAAAAGGGTGATGGAGATAACCCCCCCATATAATTGTTAGTTTAATGGTGTGTAAAATATTAAACATGAAATTAGAAGCATAGCAG	GTCAAATGAATATGAGCTTAGACTGTGTGACTGATGCTGTGGAACAGAATCCACACAATATTGCATGCACTGTGCATGCTAGGACACCGACAGAAACCGAGCATTGCTATGTATACACCATGGCTGACAGGAGGATCACAGGGGAGGAAATAAAAAGATAACCTTTTAAAGAGCAATGCAAATGTTATGAAAAAAGGGTGATGGAGATAACCCCCCCATATAATTGTTAGTTTAATGGTGTGTAAAATATTAAACATGAAATTAGAAGCATAGCAG	Fw	Deletion	Deletion	4	7	13	10	17	-	TTCA	GTGGCTGACAGGAGGATCAC	ATCCTCCTGTCAG	TTATTTCCTCCCCTGTG	TTATTTCCTC	GTGGCTGACAGGAGGATCACGTTTCAGAGCTATGCTGGAAACAGCATAGCAAGTTGAAATAAGGCTAGTCCGTTATCAACTTGAAAAAGTGGCACCGAGTCGGTGCTTATTTCCTCCCCTGTGATCCTCCTGTCAG	PE2-NGG	64	90	50	26	40	10	0	0	1	1	3	GTATACACCATGGCTGACAGGAGGATCACAGGGTTCAGAGGAAATAAAAAGATAACCTTTTAAAGAGCAATGCAAATGTTATGAAAAAAGGGTGATGGA	GTATACACCATGGCTGACAGGAGGATCACAGGGGAGGAAATAAAAAGATAACCTTTTAAAGAGCAATGCAAATGTTATGAAAAAAGGGTGATGGAGATA	[10, 29]	[13, 26]	[26, 47]	[26, 43]	33	GAGGTAAG	GTGGAAAGGACGAAACACCGTGGCTGACAGGAGGATCACGTTTAGAGACGGTAGCTGTCGTCTCTGTGCTTATTTCCTCCCCTGTGATCCTCCTGTCAGCGCGGTTCTATCTAGTTACGCGTTAAACCAACTAGAATTTTTTTACATTTGCATTGCTCTTTAAAAGGTTATCTTTTTATTTCCTCTGAACCCTGTGATCCTCCTGTCAGCCATGGTGGAGGTAAGGCCTTGTGACTCCTATGACGCTTCT	3	2	1	4	TTATTTCCTCCCCTGTGATCCTCCTGTCAG	60	50	47.0588	53.8462	25	0	12	15	8	7	1	0	TTCA-	G	G	T	C	TC	A	A	GG	T	G	G	C	T	G	A	C	A	G	G	A	G	G	A	T	C	A	C	(1, [0])	-1.5	-36.3	-64	-8.9	-73.9	-0.8	-35.1	0	0	GG	GG	FALSE					CACCATGGCTGACAGGAGGATCACAGGGTT	60.99	47.9728	1.1916	0	58.3984	43.2066	-1.60507	0	47.4703	50.1086	2.42109	0	46.6381	50.6032	2.75876	0	98.4973	0.562538	0	1.03878	100.381	-1.41975	0	0.789266	97.419	1.79169	0	0.992366	97.692	1.31567	0	10354	38.2534	1.1648	18.1396
0.4796	0.0944287	deletion_2723	GTCAAATGAATATGAGCTTAGACTGTGTGACTGATGCTGTGGAACAGAATCCACACAATATTGCATGCACTGTGCATGCTAGGACACCGACAGAAACCGAGCATTGCTATGTATACACCATGGCTGACAGGAGGATCACAGGGTTCAGAGGAAATAAAAAGATAACCTTTTAAAGAGCAATGCAAATGTTATGAAAAAAGGGTGATGGAGATAACCCCCCCATATAATTGTTAGTTTAATGGTGTGTAAAATATTAAACATGAAATTAGAAGCATAGCAG	GTCAAATGAATATGAGCTTAGACTGTGTGACTGATGCTGTGGAACAGAATCCACACAATATTGCATGCACTGTGCATGCTAGGACACCGACAGAAACCGAGCATTGCTATGTATACACCATGGCTGACAGGAGGATCACAGGGGAGGAAATAAAAAGATAACCTTTTAAAGAGCAATGCAAATGTTATGAAAAAAGGGTGATGGAGATAACCCCCCCATATAATTGTTAGTTTAATGGTGTGTAAAATATTAAACATGAAATTAGAAGCATAGCAG	Fw	Deletion	Deletion	4	7	13	3	10	-	TTCA	GTGGCTGACAGGAGGATCAC	ATCCTCCTGTCAG	CTCCCCTGTG	CTC	GTGGCTGACAGGAGGATCACGTTTCAGAGCTATGCTGGAAACAGCATAGCAAGTTGAAATAAGGCTAGTCCGTTATCAACTTGAAAAAGTGGCACCGAGTCGGTGCCTCCCCTGTGATCCTCCTGTCAG	PE2-NGG	64	74	34	10	40	10	0	0	1	1	1	GTATACACCATGGCTGACAGGAGGATCACAGGGTTCAGAGGAAATAAAAAGATAACCTTTTAAAGAGCAATGCAAATGTTATGAAAAAAGGGTGATGGA	GTATACACCATGGCTGACAGGAGGATCACAGGGGAGGAAATAAAAAGATAACCTTTTAAAGAGCAATGCAAATGTTATGAAAAAAGGGTGATGGAGATA	[10, 29]	[13, 26]	[26, 40]	[26, 36]	33	GTAGCACA	GTGGAAAGGACGAAACACCGTGGCTGACAGGAGGATCACGTTTAGAGACGGTAGCTGTCGTCTCTGTGCCTCCCCTGTGATCCTCCTGTCAGCGCGGTTCTATCTAGTTACGCGTTAAACCAACTAGAATTTTTTTTTTCATAACATTTGCATTGCTCTTTAAAAGGTTATCTTTTTATTTCCTCTGAACCCTGTGATCCTCCTGTCAGCCATGGTGGTAGCACAGCCTTGTGACTCCTATGACGCTTCT	1	2	1	4	CTCCCCTGTGATCCTCCTGTCAG	60	60.8696	70	53.8462	25	0	12	14	7	7	1	0	TTCA-	G	G	T	C	TC	G	G	GG	T	G	G	C	T	G	A	C	A	G	G	A	G	G	A	T	C	A	C	(1, [0])	-1.5	-36.3	-65.3	-8.9	-75.2	-0.8	-36.8	0	0	GG	GG	FALSE					CACCATGGCTGACAGGAGGATCACAGGGTT	60.99	99.5204	0	0	0.149701	102.006	-2.1562	0	0.328587	100.603	-0.931992	0	0.960512	97.6121	1.42742	0	99.9056	0	0	0	100.956	-0.956138	0	0.283286	101.348	-1.6308	0	0	99.5355	0.464515	0	10354	7.4129	1.34323	5.15749
0.0835174	0.25641	deletion_2724	CACTTGTCTATTCTTCTGCTCTTATCACTTGGGACCAAAATCCTTCCAAATTCTGGCACTGTTATTTTTATATTACAAAGTGCAAAAATATATTACAACACAAGACTGTGGAAGAAAACAGTTTTCAACACAATTTTCTAGGGTGCTATACAAGATTTTTAGTATAAAATTGTTATCTTCCAGCTATGAACACCAAGGATAAAACAATACCATTTTGCTTTTCCTTTCAGGCAATGAGATGTTATTGCAGCAACCCCTGACAAGAAAGCAGCCTGAAGAA	CACTTGTCTATTCTTCTGCTCTTATCACTTGGGACCAAAATCCTTCCAAATTCTGGCACTGTTATTTTTATATTACAAAGTGCAAAAATATATTACAACACAAGACTGTGGAAGAAAACAGTTTTCAACACAATTTTCTGCTATACAAGATTTTTAGTATAAAATTGTTATCTTCCAGCTATGAACACCAAGGATAAAACAATACCATTTTGCTTTTCCTTTCAGGCAATGAGATGTTATTGCAGCAACCCCTGACAAGAAAGCAGCCTGAAGAA	Fw	Deletion	Deletion	5	2	13	7	9	-	TAGGG	GGTTTTCAACACAATTTTCT	AAATTGTGTTGAA	TATAGCAGA	TATAGCA	GGTTTTCAACACAATTTTCTGTTTCAGAGCTATGCTGGAAACAGCATAGCAAGTTGAAATAAGGCTAGTCCGTTATCAACTTGAAAAAGTGGCACCGAGTCGGTGCTATAGCAGAAAATTGTGTTGAA	PE2-NGG	52	56	24	18	32	16	0	0	1	1	4	GAAGAAAACAGTTTTCAACACAATTTTCTAGGGTGCTATACAAGATTTTTAGTATAAAATTGTTATCTTCCAGCTATGAACACCAAGGATAAAACAATA	GAAGAAAACAGTTTTCAACACAATTTTCTGCTATACAAGATTTTTAGTATAAAATTGTTATCTTCCAGCTATGAACACCAAGGATAAAACAATACCATT	[10, 29]	[13, 26]	[26, 40]	[26, 35]	28	ATTTACAT	GTGGAAAGGACGAAACACCGGTTTTCAACACAATTTTCTGTTTAGAGACGGTAGCTGTCGTCTCTGTGCTATAGCAGAAAATTGTGTTGAACGCGGTTCTATCTAGTTACGCGTTAAACCAACTAGAATTTTTTTCTTGGTGTTCATAGCTGGAAGATAACAATTTTATACTAAAAATCTTGTATAGCACCCTAGAAAATTGTGTTGAAAACTGTTTATTTACATGCCTTGTGACTCCTATGACGCTTCT	4	2	4	1	TATAGCAGAAAATTGTGTTGAA	30	27.2727	33.3333	23.0769	60	0	6	6	3	3	3	0	TAGGG-	C	T	T	T	TT	A	C	CT	G	T	T	T	T	C	A	A	C	A	C	A	A	T	T	T	T	C	T	(1, [0])	0	-33.7	-58.6	-11.5	-67.9	-1.6	-36.5	0	0	GG	CT	TRUE					AAACAGTTTTCAACACAATTTTCTAGGGTG	-1.79	98.0451	1.87141	0	0	96.9835	3.0165	0	0.127551	98.8852	0.987296	0	0.123001	98.2666	1.61042	0	99.7436	0	0	0	102.163	-2.16311	0	0.769231	98.0227	1.20805	0	0	99.453	0.547002	0	17134	0.543944	0.0751704	1.87295
0	0	deletion_2724	CACTTGTCTATTCTTCTGCTCTTATCACTTGGGACCAAAATCCTTCCAAATTCTGGCACTGTTATTTTTATATTACAAAGTGCAAAAATATATTACAACACAAGACTGTGGAAGAAAACAGTTTTCAACACAATTTTCTAGGGTGCTATACAAGATTTTTAGTATAAAATTGTTATCTTCCAGCTATGAACACCAAGGATAAAACAATACCATTTTGCTTTTCCTTTCAGGCAATGAGATGTTATTGCAGCAACCCCTGACAAGAAAGCAGCCTGAAGAA	CACTTGTCTATTCTTCTGCTCTTATCACTTGGGACCAAAATCCTTCCAAATTCTGGCACTGTTATTTTTATATTACAAAGTGCAAAAATATATTACAACACAAGACTGTGGAAGAAAACAGTTTTCAACACAATTTTCTGCTATACAAGATTTTTAGTATAAAATTGTTATCTTCCAGCTATGAACACCAAGGATAAAACAATACCATTTTGCTTTTCCTTTCAGGCAATGAGATGTTATTGCAGCAACCCCTGACAAGAAAGCAGCCTGAAGAA	Fw	Deletion	Deletion	5	2	13	10	12	-	TAGGG	GGTTTTCAACACAATTTTCT	AAATTGTGTTGAA	TTGTATAGCAGA	TTGTATAGCA	GGTTTTCAACACAATTTTCTGTTTCAGAGCTATGCTGGAAACAGCATAGCAAGTTGAAATAAGGCTAGTCCGTTATCAACTTGAAAAAGTGGCACCGAGTCGGTGCTTGTATAGCAGAAAATTGTGTTGAA	PE2-NGG	52	64	32	26	32	16	0	0	1	1	4	GAAGAAAACAGTTTTCAACACAATTTTCTAGGGTGCTATACAAGATTTTTAGTATAAAATTGTTATCTTCCAGCTATGAACACCAAGGATAAAACAATA	GAAGAAAACAGTTTTCAACACAATTTTCTGCTATACAAGATTTTTAGTATAAAATTGTTATCTTCCAGCTATGAACACCAAGGATAAAACAATACCATT	[10, 29]	[13, 26]	[26, 43]	[26, 38]	28	GCATGTTC	GTGGAAAGGACGAAACACCGGTTTTCAACACAATTTTCTGTTTAGAGACGGTAGCTGTCGTCTCTGTGCTTGTATAGCAGAAAATTGTGTTGAACGCGGTTCTATCTAGTTACGCGTTAAACCAACTAGAATTTTTTTGGTGTTCATAGCTGGAAGATAACAATTTTATACTAAAAATCTTGTATAGCACCCTAGAAAATTGTGTTGAAAACTGTTTGCATGTTCGCCTTGTGACTCCTATGACGCTTCT	4	2	4	1	TTGTATAGCAGAAAATTGTGTTGAA	30	28	33.3333	23.0769	60	0	6	7	4	3	3	0	TAGGG-	C	T	T	T	TT	A	G	CT	G	T	T	T	T	C	A	A	C	A	C	A	A	T	T	T	T	C	T	(1, [0])	0	-33.7	-55.7	-11.5	-65	-1.6	-35.4	0	0	GG	CT	TRUE					AAACAGTTTTCAACACAATTTTCTAGGGTG	-1.79	99.4279	0.572139	0	0	99.4039	0.596096	0	0	99.5175	0.482482	0	0	99.3622	0.637839	0	99.6889	0.311094	0	0	98.6579	1.3421	0	0	99.9653	0.0347411	0	0	100.444	-0.443562	0	17134	1.41822	0.11346	3.81117
0.739421	0	deletion_2727	CCCCCCCCCCCCCCCCCCCCCCCCCCCCCCCCCCCCCCCCCCCACTATTATAGATGGCTGACGGCAAGACTGAGCCGATGCCACTGAGGATAATCTGAGACAAAAAGAGGGCTACATGTCAGGAGATGCCTCCTGGCTGTGGATCTGGGTCTGTTCTGCTGAGGACGTTTGGTTATTGAGAGCCGCCGAAGGACAAGGCAAAATAGACTGGTTGCAGGAAGGGGGCTCCAGGCCGCTTCATGCCCCAGCACAGAGGTAAACAGAGTCCCAGATAATCAAA	CCCCCCCCCCCCCCCCCCCCCCCCCCCCCCCCCCCCCCCCCCCACTATTATAGATGGCTGACGGCAAGACTGAGCCGATGCCACTGAGGATAATCTGAGACAAAAAGAGGGCTACATGTCAGGAGATGCCTCCTGGCTGTGGATCTTGAGGACGTTTGGTTATTGAGAGCCGCCGAAGGACAAGGCAAAATAGACTGGTTGCAGGAAGGGGGCTCCAGGCCGCTTCATGCCCCAGCACAGAGGTAAACAGAGTCCCAGATAATCAAA	Fw	Deletion	Deletion	13	10	13	7	17	-	GGGTCTGTTCTGC	GAGGAGATGCCTCCTGGCTG	CCAGGAGGCATCT	GTCCTCAAGATCCACAG	GTCCTCA	GAGGAGATGCCTCCTGGCTGGTTTCAGAGCTATGCTGGAAACAGCATAGCAAGTTGAAATAAGGCTAGTCCGTTATCAACTTGAAAAAGTGGCACCGAGTCGGTGCGTCCTCAAGATCCACAGCCAGGAGGCATCT	PE2-NGG	66	94	52	22	42	42	0	0	1	1	1	GCTACATGTCAGGAGATGCCTCCTGGCTGTGGATCTGGGTCTGTTCTGCTGAGGACGTTTGGTTATTGAGAGCCGCCGAAGGACAAGGCAAAATAGACT	GCTACATGTCAGGAGATGCCTCCTGGCTGTGGATCTTGAGGACGTTTGGTTATTGAGAGCCGCCGAAGGACAAGGCAAAATAGACTGGTTGCAGGAAGG	[10, 29]	[13, 26]	[26, 56]	[26, 43]	36	CTCCGCAC	GTGGAAAGGACGAAACACCGAGGAGATGCCTCCTGGCTGGTTTAGAGACGGTAGCTGTCGTCTCTGTGCGTCCTCAAGATCCACAGCCAGGAGGCATCTCGCGGTTCTATCTAGTTACGCGTTAAACCAACTAGAATTTTTTTTCGGCGGCTCTCAATAACCAAACGTCCTCAGCAGAACAGACCCAGATCCACAGCCAGGAGGCATCTCCTGACATCTCCGCACGCCTTGTGACTCCTATGACGCTTCT	1	2	2	2	GTCCTCAAGATCCACAGCCAGGAGGCATCT	65	56.6667	52.9412	61.5385	61.5385	0	13	17	9	8	8	0	GGGTCTGTTCTGC-	T	T	G	C	GC	C	G	TT	A	G	G	A	G	A	T	G	C	C	T	C	C	T	G	G	C	T	G	(1, [0])	-6.5	-42.8	-66.7	-11.7	-75.7	-4.1	-37.9	0	0	GG	GG	FALSE					ATGTCAGGAGATGCCTCCTGGCTGTGGATC	51.03	96.5257	2.7349	0	0	99.5896	0.410359	0	0.555556	94.5642	4.88024	0	1.66271	95.4232	2.91411	0	97.7787	2.22127	0	0	99.8785	0.121537	0	0	101.213	-1.2133	0	0	92.2444	7.75556	0	17136	4.35977	1.04786	28.4515
0.0861326	0	deletion_2727	CCCCCCCCCCCCCCCCCCCCCCCCCCCCCCCCCCCCCCCCCCCACTATTATAGATGGCTGACGGCAAGACTGAGCCGATGCCACTGAGGATAATCTGAGACAAAAAGAGGGCTACATGTCAGGAGATGCCTCCTGGCTGTGGATCTGGGTCTGTTCTGCTGAGGACGTTTGGTTATTGAGAGCCGCCGAAGGACAAGGCAAAATAGACTGGTTGCAGGAAGGGGGCTCCAGGCCGCTTCATGCCCCAGCACAGAGGTAAACAGAGTCCCAGATAATCAAA	CCCCCCCCCCCCCCCCCCCCCCCCCCCCCCCCCCCCCCCCCCCACTATTATAGATGGCTGACGGCAAGACTGAGCCGATGCCACTGAGGATAATCTGAGACAAAAAGAGGGCTACATGTCAGGAGATGCCTCCTGGCTGTGGATCTTGAGGACGTTTGGTTATTGAGAGCCGCCGAAGGACAAGGCAAAATAGACTGGTTGCAGGAAGGGGGCTCCAGGCCGCTTCATGCCCCAGCACAGAGGTAAACAGAGTCCCAGATAATCAAA	Fw	Deletion	Deletion	13	10	13	3	13	-	GGGTCTGTTCTGC	GAGGAGATGCCTCCTGGCTG	CCAGGAGGCATCT	TCAAGATCCACAG	TCA	GAGGAGATGCCTCCTGGCTGGTTTCAGAGCTATGCTGGAAACAGCATAGCAAGTTGAAATAAGGCTAGTCCGTTATCAACTTGAAAAAGTGGCACCGAGTCGGTGCTCAAGATCCACAGCCAGGAGGCATCT	PE2-NGG	66	80	38	8	42	42	0	0	1	1	1	GCTACATGTCAGGAGATGCCTCCTGGCTGTGGATCTGGGTCTGTTCTGCTGAGGACGTTTGGTTATTGAGAGCCGCCGAAGGACAAGGCAAAATAGACT	GCTACATGTCAGGAGATGCCTCCTGGCTGTGGATCTTGAGGACGTTTGGTTATTGAGAGCCGCCGAAGGACAAGGCAAAATAGACTGGTTGCAGGAAGG	[10, 29]	[13, 26]	[26, 52]	[26, 39]	36	TGGCGACG	GTGGAAAGGACGAAACACCGAGGAGATGCCTCCTGGCTGGTTTAGAGACGGTAGCTGTCGTCTCTGTGCTCAAGATCCACAGCCAGGAGGCATCTCGCGGTTCTATCTAGTTACGCGTTAAACCAACTAGAATTTTTTTTCCTTCGGCGGCTCTCAATAACCAAACGTCCTCAGCAGAACAGACCCAGATCCACAGCCAGGAGGCATCTCCTGACATTGGCGACGGCCTTGTGACTCCTATGACGCTTCT	1	2	2	2	TCAAGATCCACAGCCAGGAGGCATCT	65	53.8462	46.1538	61.5385	61.5385	0	13	14	6	8	8	0	GGGTCTGTTCTGC-	T	T	G	C	GC	A	G	TT	A	G	G	A	G	A	T	G	C	C	T	C	C	T	G	G	C	T	G	(1, [0])	-6.5	-42.8	-66.5	-11.7	-75.5	-4.1	-36.5	0	0	GG	GG	FALSE					ATGTCAGGAGATGCCTCCTGGCTGTGGATC	51.03	97.4961	2.41775	0	0.258398	94.2727	5.46892	0	0	100.309	-0.309158	0	0	97.9065	2.09348	0	100	0	0	0	92.5805	7.41952	0	0	106.863	-6.86339	0	0	103.811	-3.81061	0	17136	3.33231	0.765337	0.801855
0	0	deletion_2728	CCTTAGCATATTGCAAAGATGTCAGAAGGTCACGTGCTGTTAAGGCATGCATTGCTTGCAGCCCAGAGGAATGTTCAGTAGAAAAATACTGTTCTGTGTAGCTTGTTGGTGTCCTCCAGTTTTTGCATAGGGCCTTAATAGGTGTGTTTAGGTAATGACCTGGCCATGTTATGTTGCTCTCTGTAACTAATGTCCAAAACCAAAGGATGATTATCTATTTTATAAGGCAATTTTCATCAGCTTCTAAAGTGCCTTTTTAGACCTAAGAATTAGTAGAAGC	CCTTAGCATATTGCAAAGATGTCAGAAGGTCACGTGCTGTTAAGGCATGCATTGCTTGCAGCCCAGAGGAATGTTCAGTAGAAAAATACTGTTCTGTGTAGCTTGTTGGTGTCCTCCAGTTTTTGCATAGGGCCTTAATAAATGACCTGGCCATGTTATGTTGCTCTCTGTAACTAATGTCCAAAACCAAAGGATGATTATCTATTTTATAAGGCAATTTTCATCAGCTTCTAAAGTGCCTTTTTAGACCTAAGAATTAGTAGAAGC	Fw	Deletion	Deletion	13	4	13	7	11	-	GGTGTGTTTAGGT	GTTTTGCATAGGGCCTTAAT	AAGGCCCTATGCA	GGTCATTTATT	GGTCATT	GTTTTGCATAGGGCCTTAATGTTTCAGAGCTATGCTGGAAACAGCATAGCAAGTTGAAATAAGGCTAGTCCGTTATCAACTTGAAAAAGTGGCACCGAGTCGGTGCGGTCATTTATTAAGGCCCTATGCA	PE2-NGG	56	68	28	20	40	38	0	0	1	1	4	GTCCTCCAGTTTTTGCATAGGGCCTTAATAGGTGTGTTTAGGTAATGACCTGGCCATGTTATGTTGCTCTCTGTAACTAATGTCCAAAACCAAAGGATG	GTCCTCCAGTTTTTGCATAGGGCCTTAATAAATGACCTGGCCATGTTATGTTGCTCTCTGTAACTAATGTCCAAAACCAAAGGATGATTATCTATTTTA	[10, 29]	[13, 26]	[26, 50]	[26, 37]	30	GGCCCCCC	GTGGAAAGGACGAAACACCGTTTTGCATAGGGCCTTAATGTTTAGAGACGGTAGCTGTCGTCTCTGTGCGGTCATTTATTAAGGCCCTATGCACGCGGTTCTATCTAGTTACGCGTTAAACCAACTAGAATTTTTTTGGACATTAGTTACAGAGAGCAACATAACATGGCCAGGTCATTACCTAAACACACCTATTAAGGCCCTATGCAAAAACTGGGGCCCCCCGCCTTGTGACTCCTATGACGCTTCT	4	3	2	3	GGTCATTTATTAAGGCCCTATGCA	40	41.6667	27.2727	53.8462	46.1538	0	8	10	3	7	6	0	GGTGTGTTTAGGT-	A	A	T	A	TA	C	T	AA	T	T	T	T	G	C	A	T	A	G	G	G	C	C	T	T	A	A	T	(1, [0])	0	-37.8	-58.7	-10.1	-65.3	-3.2	-36.6	0	0	GG	AA	TRUE					CCAGTTTTTGCATAGGGCCTTAATAGGTGT	9.42	100	0	0	0	101.094	-1.09417	0	0	100.887	-0.886872	0	0	102.96	-2.95989	0	97.5427	2.45728	0	0	99.0762	0.923795	0	0	96.5972	3.40284	0	0	96.9548	3.0452	0	17138	1.29135	0.331649	1.39236
0.269542	0	deletion_2728	CCTTAGCATATTGCAAAGATGTCAGAAGGTCACGTGCTGTTAAGGCATGCATTGCTTGCAGCCCAGAGGAATGTTCAGTAGAAAAATACTGTTCTGTGTAGCTTGTTGGTGTCCTCCAGTTTTTGCATAGGGCCTTAATAGGTGTGTTTAGGTAATGACCTGGCCATGTTATGTTGCTCTCTGTAACTAATGTCCAAAACCAAAGGATGATTATCTATTTTATAAGGCAATTTTCATCAGCTTCTAAAGTGCCTTTTTAGACCTAAGAATTAGTAGAAGC	CCTTAGCATATTGCAAAGATGTCAGAAGGTCACGTGCTGTTAAGGCATGCATTGCTTGCAGCCCAGAGGAATGTTCAGTAGAAAAATACTGTTCTGTGTAGCTTGTTGGTGTCCTCCAGTTTTTGCATAGGGCCTTAATAAATGACCTGGCCATGTTATGTTGCTCTCTGTAACTAATGTCCAAAACCAAAGGATGATTATCTATTTTATAAGGCAATTTTCATCAGCTTCTAAAGTGCCTTTTTAGACCTAAGAATTAGTAGAAGC	Fw	Deletion	Deletion	13	4	13	3	7	-	GGTGTGTTTAGGT	GTTTTGCATAGGGCCTTAAT	AAGGCCCTATGCA	ATTTATT	ATT	GTTTTGCATAGGGCCTTAATGTTTCAGAGCTATGCTGGAAACAGCATAGCAAGTTGAAATAAGGCTAGTCCGTTATCAACTTGAAAAAGTGGCACCGAGTCGGTGCATTTATTAAGGCCCTATGCA	PE2-NGG	56	54	14	6	40	38	0	0	1	1	4	GTCCTCCAGTTTTTGCATAGGGCCTTAATAGGTGTGTTTAGGTAATGACCTGGCCATGTTATGTTGCTCTCTGTAACTAATGTCCAAAACCAAAGGATG	GTCCTCCAGTTTTTGCATAGGGCCTTAATAAATGACCTGGCCATGTTATGTTGCTCTCTGTAACTAATGTCCAAAACCAAAGGATGATTATCTATTTTA	[10, 29]	[13, 26]	[26, 46]	[26, 33]	30	AACGTTAA	GTGGAAAGGACGAAACACCGTTTTGCATAGGGCCTTAATGTTTAGAGACGGTAGCTGTCGTCTCTGTGCATTTATTAAGGCCCTATGCACGCGGTTCTATCTAGTTACGCGTTAAACCAACTAGAATTTTTTTTTTTGGACATTAGTTACAGAGAGCAACATAACATGGCCAGGTCATTACCTAAACACACCTATTAAGGCCCTATGCAAAAACTGGAACGTTAAGCCTTGTGACTCCTATGACGCTTCT	4	3	2	3	ATTTATTAAGGCCCTATGCA	40	35	0	53.8462	46.1538	0	8	7	0	7	6	0	GGTGTGTTTAGGT-	A	A	T	A	TA	T	G	AA	T	T	T	T	G	C	A	T	A	G	G	G	C	C	T	T	A	A	T	(1, [0])	0	-37.8	-58.5	-6.9	-65.1	0	-34.8	0	0	GG	AA	TRUE					CCAGTTTTTGCATAGGGCCTTAATAGGTGT	9.42	99.7305	0	0	0	103.649	-3.64878	0	0.808625	99.9365	-0.74508	0	0	96.9021	3.09788	0	98.7753	1.22473	0	0	100.18	-0.180034	0	0	98.6514	1.34863	0	0	97.4944	2.5056	0	17138	0.93847	0.235247	0.195164
19.5061	0.646552	deletion_2729	TCATGTGCGAGCTGACAGCCTCCCGGCCCAGACGGTCCCCGAGCAGCCTCTCGTGCCCGCTGGACGAGGGAGATGATTACACACCAGGGATGTGCATGGGAGAGCACCGGCATCTCACAAGCACAGCACTGCTAAATCCTGGTGTAGTGCCGTCAGCAAAATATCATGACCAGGGCATCAGGGGTTCCCGCTATGTCCCAAACGATGAGTATTTAAGCTGCTTGTAAAAAGAGATTAGCAAAAGCACAAGCAAACCCCATGTGATGTCCAGCCTCAACTC	TCATGTGCGAGCTGACAGCCTCCCGGCCCAGACGGTCCCCGAGCAGCCTCTCGTGCCCGCTGGACGAGGGAGATGATTACACACCAGGGATGTGCATGGGAGAGCACCGGCATCTCACAAGCACAGCACTGCTAAATCCTGGTGTTGCCGTCAGCAAAATATCATGACCAGGGCATCAGGGGTTCCCGCTATGTCCCAAACGATGAGTATTTAAGCTGCTTGTAAAAAGAGATTAGCAAAAGCACAAGCAAACCCCATGTGATGTCCAGCCTCAACTC	Fw	Deletion	Deletion	2	9	13	15	24	-	AG	GGCACAGCACTGCTAAATCC	TTTAGCAGTGCTG	ATTTTGCTGACGGCAACACCAGGA	ATTTTGCTGACGGCA	GGCACAGCACTGCTAAATCCGTTTCAGAGCTATGCTGGAAACAGCATAGCAAGTTGAAATAAGGCTAGTCCGTTATCAACTTGAAAAAGTGGCACCGAGTCGGTGCATTTTGCTGACGGCAACACCAGGATTTAGCAGTGCTG	PE2-NGG	62	110	72	44	38	6	0	0	1	1	4	CATCTCACAAGCACAGCACTGCTAAATCCTGGTGTAGTGCCGTCAGCAAAATATCATGACCAGGGCATCAGGGGTTCCCGCTATGTCCCAAACGATGAG	CATCTCACAAGCACAGCACTGCTAAATCCTGGTGTTGCCGTCAGCAAAATATCATGACCAGGGCATCAGGGGTTCCCGCTATGTCCCAAACGATGAGTA	[10, 29]	[13, 26]	[26, 52]	[26, 50]	35	GCGGGGGA	GTGGAAAGGACGAAACACCGGCACAGCACTGCTAAATCCGTTTAGAGACGGTAGCTGTCGTCTCTGTGCATTTTGCTGACGGCAACACCAGGATTTAGCAGTGCTGCGCGGTTCTATCTAGTTACGCGTTAAACCAACTAGAATTTTTTTCCTGATGCCCTGGTCATGATATTTTGCTGACGGCACTACACCAGGATTTAGCAGTGCTGTGCTTGTGGCGGGGGAGCCTTGTGACTCCTATGACGCTTCT	4	2	3	2	ATTTTGCTGACGGCAACACCAGGATTTAGCAGTGCTG	55	48.6486	50	46.1538	50	0	11	18	12	6	1	0	AG-	T	T	A	T	AT	T	A	TT	G	C	A	C	A	G	C	A	C	T	G	C	T	A	A	A	T	C	C	(1, [0])	-2.6	-33.8	-65.3	-13.6	-75.1	-5.2	-41.7	-2.8	-0.8	GG	GG	FALSE					CACAAGCACAGCACTGCTAAATCCTGGTGT	58.87	80.0278	0.466087	0	20.7589	78.6652	0.575848	0	20.7224	79.5885	-0.310953	0	17.037	81.8296	1.13337	0	98.6056	0.74789	0	0	98.4861	1.51388	0	1.93966	97.874	0.186349	0	0	99.4566	0.543437	0	17140	37.4402	0.489275	44.5224
66.5225	1.69105	deletion_2729	TCATGTGCGAGCTGACAGCCTCCCGGCCCAGACGGTCCCCGAGCAGCCTCTCGTGCCCGCTGGACGAGGGAGATGATTACACACCAGGGATGTGCATGGGAGAGCACCGGCATCTCACAAGCACAGCACTGCTAAATCCTGGTGTAGTGCCGTCAGCAAAATATCATGACCAGGGCATCAGGGGTTCCCGCTATGTCCCAAACGATGAGTATTTAAGCTGCTTGTAAAAAGAGATTAGCAAAAGCACAAGCAAACCCCATGTGATGTCCAGCCTCAACTC	TCATGTGCGAGCTGACAGCCTCCCGGCCCAGACGGTCCCCGAGCAGCCTCTCGTGCCCGCTGGACGAGGGAGATGATTACACACCAGGGATGTGCATGGGAGAGCACCGGCATCTCACAAGCACAGCACTGCTAAATCCTGGTGTTGCCGTCAGCAAAATATCATGACCAGGGCATCAGGGGTTCCCGCTATGTCCCAAACGATGAGTATTTAAGCTGCTTGTAAAAAGAGATTAGCAAAAGCACAAGCAAACCCCATGTGATGTCCAGCCTCAACTC	Fw	Deletion	Deletion	2	9	13	7	16	-	AG	GGCACAGCACTGCTAAATCC	TTTAGCAGTGCTG	GACGGCAACACCAGGA	GACGGCA	GGCACAGCACTGCTAAATCCGTTTCAGAGCTATGCTGGAAACAGCATAGCAAGTTGAAATAAGGCTAGTCCGTTATCAACTTGAAAAAGTGGCACCGAGTCGGTGCGACGGCAACACCAGGATTTAGCAGTGCTG	PE2-NGG	62	90	52	24	38	6	0	0	1	1	3	CATCTCACAAGCACAGCACTGCTAAATCCTGGTGTAGTGCCGTCAGCAAAATATCATGACCAGGGCATCAGGGGTTCCCGCTATGTCCCAAACGATGAG	CATCTCACAAGCACAGCACTGCTAAATCCTGGTGTTGCCGTCAGCAAAATATCATGACCAGGGCATCAGGGGTTCCCGCTATGTCCCAAACGATGAGTA	[10, 29]	[13, 26]	[26, 44]	[26, 42]	35	GCATAAAC	GTGGAAAGGACGAAACACCGGCACAGCACTGCTAAATCCGTTTAGAGACGGTAGCTGTCGTCTCTGTGCGACGGCAACACCAGGATTTAGCAGTGCTGCGCGGTTCTATCTAGTTACGCGTTAAACCAACTAGAATTTTTTTCGGGAACCCCTGATGCCCTGGTCATGATATTTTGCTGACGGCACTACACCAGGATTTAGCAGTGCTGTGCTTGTGGCATAAACGCCTTGTGACTCCTATGACGCTTCT	3	2	3	2	GACGGCAACACCAGGATTTAGCAGTGCTG	55	55.1724	62.5	46.1538	50	0	11	16	10	6	1	0	AG-	T	T	A	T	AT	C	A	TT	G	C	A	C	A	G	C	A	C	T	G	C	T	A	A	A	T	C	C	(1, [0])	-2.6	-33.8	-64.1	-11.3	-73.9	-2.9	-40.1	-0.2	-0.8	GG	GG	FALSE					CACAAGCACAGCACTGCTAAATCCTGGTGT	58.87	33.0711	0.406397	0	64.1892	33.5468	2.26396	0	67.4699	33.1686	-0.638433	0	67.9083	32.498	-0.406336	0	98.309	0	0	3.59712	97.1776	-0.774715	0	0	102.6	-2.60048	0	1.47601	99.2315	-0.707478	0	17140	70.2978	1.57997	63.8519
2.61656	0.816094	deletion_2730	TAATAACAAGGAGAAAAATAAGGATTCGTGTGGAGATCCAAATTCCCAGCAGAGTATGCCCCCACCCTCACGTCTGTGGAAAATGGCTCAACACAACCACATACTGGTCAGCTGCTGCACGGGACATCCAAAGCGAAGGAGGGTGCTGCCGTGTCAAGGTTGCTTCAACTTCTTCCCCGGTGCGGGAAGGGCTCTTGGGACCCTTTGTGCCCCAAAACTTTTGGGGTGGATTTGCACGAGGAGGATGCATGCTTCATGGCAATAGCCCTCAACACAGTTG	TAATAACAAGGAGAAAAATAAGGATTCGTGTGGAGATCCAAATTCCCAGCAGAGTATGCCCCCACCCTCACGTCTGTGGAAAATGGCTCAACACAACCACATACTGGTCAGCTGCTGCACGGGACATCCAAAGCGAAGGAGGGTTGTCAAGGTTGCTTCAACTTCTTCCCCGGTGCGGGAAGGGCTCTTGGGACCCTTTGTGCCCCAAAACTTTTGGGGTGGATTTGCACGAGGAGGATGCATGCTTCATGGCAATAGCCCTCAACACAGTTG	Fw	Deletion	Deletion	7	8	13	7	15	-	GCTGCCG	GGGGACATCCAAAGCGAAGG	TCGCTTTGGATGT	CTTGACAACCCTCCT	CTTGACA	GGGGACATCCAAAGCGAAGGGTTTCAGAGCTATGCTGGAAACAGCATAGCAAGTTGAAATAAGGCTAGTCCGTTATCAACTTGAAAAAGTGGCACCGAGTCGGTGCCTTGACAACCCTCCTTCGCTTTGGATGT	PE2-NGG	64	84	46	20	38	26	0	0	1	1	3	GCTGCTGCACGGGACATCCAAAGCGAAGGAGGGTGCTGCCGTGTCAAGGTTGCTTCAACTTCTTCCCCGGTGCGGGAAGGGCTCTTGGGACCCTTTGTG	GCTGCTGCACGGGACATCCAAAGCGAAGGAGGGTTGTCAAGGTTGCTTCAACTTCTTCCCCGGTGCGGGAAGGGCTCTTGGGACCCTTTGTGCCCCAAA	[10, 29]	[13, 26]	[26, 48]	[26, 41]	34	AGATGCCT	GTGGAAAGGACGAAACACCGGGGACATCCAAAGCGAAGGGTTTAGAGACGGTAGCTGTCGTCTCTGTGCCTTGACAACCCTCCTTCGCTTTGGATGTCGCGGTTCTATCTAGTTACGCGTTAAACCAACTAGAATTTTTTTCCCTTCCCGCACCGGGGAAGAAGTTGAAGCAACCTTGACACGGCAGCACCCTCCTTCGCTTTGGATGTCCCGTGCAAGATGCCTGCCTTGTGACTCCTATGACGCTTCT	3	4	3	3	CTTGACAACCCTCCTTCGCTTTGGATGT	60	50	53.3333	46.1538	85.7143	0	12	14	8	6	6	0	GCTGCCG-	T	T	A	A	AA	G	G	TT	G	G	G	A	C	A	T	C	C	A	A	A	G	C	G	A	A	G	G	(1, [0])	-1.9	-36.3	-64.6	-11	-75.8	-2.6	-39.7	0	0	GG	GG	FALSE					TGCACGGGACATCCAAAGCGAAGGAGGGTG	58.64	95.4725	1.91094	0	0.970874	96.8485	2.18065	0	1.68919	95.8644	2.44639	0	5.18962	93.7046	1.10578	0	99.1839	0	0	0.747664	99.9274	-0.675076	0	0.238095	101.76	-1.99853	0	1.46252	97.3841	1.15334	0	17142	10.5033	0.385015	33.0614
5.26967	0.446229	deletion_2730	TAATAACAAGGAGAAAAATAAGGATTCGTGTGGAGATCCAAATTCCCAGCAGAGTATGCCCCCACCCTCACGTCTGTGGAAAATGGCTCAACACAACCACATACTGGTCAGCTGCTGCACGGGACATCCAAAGCGAAGGAGGGTGCTGCCGTGTCAAGGTTGCTTCAACTTCTTCCCCGGTGCGGGAAGGGCTCTTGGGACCCTTTGTGCCCCAAAACTTTTGGGGTGGATTTGCACGAGGAGGATGCATGCTTCATGGCAATAGCCCTCAACACAGTTG	TAATAACAAGGAGAAAAATAAGGATTCGTGTGGAGATCCAAATTCCCAGCAGAGTATGCCCCCACCCTCACGTCTGTGGAAAATGGCTCAACACAACCACATACTGGTCAGCTGCTGCACGGGACATCCAAAGCGAAGGAGGGTTGTCAAGGTTGCTTCAACTTCTTCCCCGGTGCGGGAAGGGCTCTTGGGACCCTTTGTGCCCCAAAACTTTTGGGGTGGATTTGCACGAGGAGGATGCATGCTTCATGGCAATAGCCCTCAACACAGTTG	Fw	Deletion	Deletion	7	8	13	3	11	-	GCTGCCG	GGGGACATCCAAAGCGAAGG	TCGCTTTGGATGT	ACAACCCTCCT	ACA	GGGGACATCCAAAGCGAAGGGTTTCAGAGCTATGCTGGAAACAGCATAGCAAGTTGAAATAAGGCTAGTCCGTTATCAACTTGAAAAAGTGGCACCGAGTCGGTGCACAACCCTCCTTCGCTTTGGATGT	PE2-NGG	64	72	34	8	38	26	0	0	1	1	3	GCTGCTGCACGGGACATCCAAAGCGAAGGAGGGTGCTGCCGTGTCAAGGTTGCTTCAACTTCTTCCCCGGTGCGGGAAGGGCTCTTGGGACCCTTTGTG	GCTGCTGCACGGGACATCCAAAGCGAAGGAGGGTTGTCAAGGTTGCTTCAACTTCTTCCCCGGTGCGGGAAGGGCTCTTGGGACCCTTTGTGCCCCAAA	[10, 29]	[13, 26]	[26, 44]	[26, 37]	34	TAACGGCC	GTGGAAAGGACGAAACACCGGGGACATCCAAAGCGAAGGGTTTAGAGACGGTAGCTGTCGTCTCTGTGCACAACCCTCCTTCGCTTTGGATGTCGCGGTTCTATCTAGTTACGCGTTAAACCAACTAGAATTTTTTTAGAGCCCTTCCCGCACCGGGGAAGAAGTTGAAGCAACCTTGACACGGCAGCACCCTCCTTCGCTTTGGATGTCCCGTGCATAACGGCCGCCTTGTGACTCCTATGACGCTTCT	3	4	3	3	ACAACCCTCCTTCGCTTTGGATGT	60	50	54.5455	46.1538	85.7143	0	12	12	6	6	6	0	GCTGCCG-	T	T	A	A	AA	T	C	TT	G	G	G	A	C	A	T	C	C	A	A	A	G	C	G	A	A	G	G	(1, [0])	-1.9	-36.3	-59.9	-9.7	-71.1	-2.6	-37.2	0	0	GG	GG	FALSE					TGCACGGGACATCCAAAGCGAAGGAGGGTG	58.64	94.4874	0.242981	0	4.97854	95.7555	-0.733991	0	4.99713	94.1057	0.897142	0	5.83333	93.6009	0.565793	0	98.1151	1.43868	0	0.475436	99.0249	0.499659	0	0.422238	95.81	3.7678	0	0.441014	99.5104	0.0485745	0	17142	3.02145	0.416575	0.512984
0.203402	0.112613	deletion_2731	TTGCCTTATTTTTGATCTGGAAAGCCAGTTTGGCCTTTTTACCCCCCCCCCCCCCCCCCCCCTCTGATGGTTTTGATGTTAAAAATGAAGATGGTTTACATCCATCGCTGAGAGATTATGTCATAAAACTATGCTTCCAAGGAAAGACTGCCTGCAACATATATGTTTGCAAGAAATGTGACTGTCTGATGTAATTTCTTCCCACCTATGCTTGCAGAAGAGGTGTCTCTTCACATTTGCAGTCACACACAATAAAAGGAGGCAGATGTGTGGCATATAA	TTGCCTTATTTTTGATCTGGAAAGCCAGTTTGGCCTTTTTACCCCCCCCCCCCCCCCCCCCCTCTGATGGTTTTGATGTTAAAAATGAAGATGGTTTACATCCATCGCTGAGAGATTATGTCATAAAACTATGCTTCCTGCCTGCAACATATATGTTTGCAAGAAATGTGACTGTCTGATGTAATTTCTTCCCACCTATGCTTGCAGAAGAGGTGTCTCTTCACATTTGCAGTCACACACAATAAAAGGAGGCAGATGTGTGGCATATAA	Fw	Deletion	Deletion	10	1	13	3	4	-	CAAGGAAAGA	GTCATAAAACTATGCTTCCA	AAGCATAGTTTTA	CAGG	CAG	GTCATAAAACTATGCTTCCAGTTTCAGAGCTATGCTGGAAACAGCATAGCAAGTTGAAATAAGGCTAGTCCGTTATCAACTTGAAAAAGTGGCACCGAGTCGGTGCCAGGAAGCATAGTTTTA	PE2-NGG	54	46	14	10	32	28	0	0	1	2	4	AGAGATTATGTCATAAAACTATGCTTCCAAGGAAAGACTGCCTGCAACATATATGTTTGCAAGAAATGTGACTGTCTGATGTAATTTCTTCCCACCTAT	AGAGATTATGTCATAAAACTATGCTTCCTGCCTGCAACATATATGTTTGCAAGAAATGTGACTGTCTGATGTAATTTCTTCCCACCTATGCTTGCAGAA	[10, 29]	[13, 26]	[26, 40]	[26, 30]	27	CCTTACGT	GTGGAAAGGACGAAACACCGTCATAAAACTATGCTTCCAGTTTAGAGACGGTAGCTGTCGTCTCTGTGCCAGGAAGCATAGTTTTACGCGGTTCTATCTAGTTACGCGTTAAACCAACTAGAATTTTTTTGGAAGAAATTACATCAGACAGTCACATTTCTTGCAAACATATATGTTGCAGGCAGTCTTTCCTTGGAAGCATAGTTTTATGACATAACCTTACGTGCCTTGTGACTCCTATGACGCTTCT	4	2	4	2	CAGGAAGCATAGTTTTA	35	35.2941	75	23.0769	40	0	7	6	3	3	4	0	CAAGGAAAGA-	C	C	T	C	TC	G	C	CC	T	C	A	T	A	A	A	A	C	T	A	T	G	C	T	T	C	C	A	(2, [0, 4])	-0.2	-36	-56.5	-10.1	-62.5	-0.5	-39.8	0	0	GG	CC	TRUE					TTATGTCATAAAACTATGCTTCCAAGGAAA	24.69	98.3678	1.42883	0	0	97.1062	2.89385	0	0.453956	98.449	1.09705	0	0.15625	99.5481	0.295607	0	99.8874	0	0	0	100.307	-0.306991	0	0.337838	99.4691	0.193029	0	0	101.03	-1.03037	0	17144	1.19659	0.407398	0.130405
0.0485555	0.195389	deletion_2731	TTGCCTTATTTTTGATCTGGAAAGCCAGTTTGGCCTTTTTACCCCCCCCCCCCCCCCCCCCCTCTGATGGTTTTGATGTTAAAAATGAAGATGGTTTACATCCATCGCTGAGAGATTATGTCATAAAACTATGCTTCCAAGGAAAGACTGCCTGCAACATATATGTTTGCAAGAAATGTGACTGTCTGATGTAATTTCTTCCCACCTATGCTTGCAGAAGAGGTGTCTCTTCACATTTGCAGTCACACACAATAAAAGGAGGCAGATGTGTGGCATATAA	TTGCCTTATTTTTGATCTGGAAAGCCAGTTTGGCCTTTTTACCCCCCCCCCCCCCCCCCCCCTCTGATGGTTTTGATGTTAAAAATGAAGATGGTTTACATCCATCGCTGAGAGATTATGTCATAAAACTATGCTTCCTGCCTGCAACATATATGTTTGCAAGAAATGTGACTGTCTGATGTAATTTCTTCCCACCTATGCTTGCAGAAGAGGTGTCTCTTCACATTTGCAGTCACACACAATAAAAGGAGGCAGATGTGTGGCATATAA	Fw	Deletion	Deletion	10	1	13	7	8	-	CAAGGAAAGA	GTCATAAAACTATGCTTCCA	AAGCATAGTTTTA	CAGGCAGG	CAGGCAG	GTCATAAAACTATGCTTCCAGTTTCAGAGCTATGCTGGAAACAGCATAGCAAGTTGAAATAAGGCTAGTCCGTTATCAACTTGAAAAAGTGGCACCGAGTCGGTGCCAGGCAGGAAGCATAGTTTTA	PE2-NGG	54	60	28	24	32	28	0	0	1	1	4	AGAGATTATGTCATAAAACTATGCTTCCAAGGAAAGACTGCCTGCAACATATATGTTTGCAAGAAATGTGACTGTCTGATGTAATTTCTTCCCACCTAT	AGAGATTATGTCATAAAACTATGCTTCCTGCCTGCAACATATATGTTTGCAAGAAATGTGACTGTCTGATGTAATTTCTTCCCACCTATGCTTGCAGAA	[10, 29]	[13, 26]	[26, 44]	[26, 34]	27	CAACCCGT	GTGGAAAGGACGAAACACCGTCATAAAACTATGCTTCCAGTTTAGAGACGGTAGCTGTCGTCTCTGTGCCAGGCAGGAAGCATAGTTTTACGCGGTTCTATCTAGTTACGCGTTAAACCAACTAGAATTTTTTTGAAATTACATCAGACAGTCACATTTCTTGCAAACATATATGTTGCAGGCAGTCTTTCCTTGGAAGCATAGTTTTATGACATAACAACCCGTGCCTTGTGACTCCTATGACGCTTCT	4	2	4	2	CAGGCAGGAAGCATAGTTTTA	35	42.8571	75	23.0769	40	0	7	9	6	3	4	0	CAAGGAAAGA-	C	C	T	C	TC	G	C	CC	T	C	A	T	A	A	A	A	C	T	A	T	G	C	T	T	C	C	A	(1, [0])	-0.2	-36	-57.3	-10.7	-63.3	-0.6	-39.8	0	0	GG	CC	TRUE					TTATGTCATAAAACTATGCTTCCAAGGAAA	24.69	99.7109	0.240524	0	0	97.5959	2.4041	0	0	100.552	-0.55242	0	0.145666	100.984	-1.13011	0	99.7869	0.0177519	0	0	99.9525	0.0474778	0	0.586166	98.0076	1.40623	0	0	101.4	-1.40045	0	17144	3.32234	0.548	3.58199
0	0	deletion_2732	GTATGTCCTGAGGCCTACGCCACCCAACTAGGATATGTTTTCTTGGTCAGCGAGCCCTGCCTGTATTTGTTATACTCCTTCTGTTTCTTGGTTTCGTGGCAGGGACAACTGGAGTGATTGCTGACTAAATAATTAGCCAAGGGAACTCTTTCTCTGTATGTATCTATACTCATTAGGCTAGTGAGAAAATGTAACTTACTTTCATAATCTCCTTCCCTATAGGCACCTGGCACTTTCTGGGAGCAAAGTAGAGGGAAAATGTAATTGCTAAAAGCTCACA	GTATGTCCTGAGGCCTACGCCACCCAACTAGGATATGTTTTCTTGGTCAGCGAGCCCTGCCTGTATTTGTTATACTCCTTCTGTTTCTTGGTTTCGTGGCAGGGACAACTGGAGTGATTGCTGACTAAATAATTAGCCAAGGGAACGTATGTATCTATACTCATTAGGCTAGTGAGAAAATGTAACTTACTTTCATAATCTCCTTCCCTATAGGCACCTGGCACTTTCTGGGAGCAAAGTAGAGGGAAAATGTAATTGCTAAAAGCTCACA	Fw	Deletion	Deletion	9	10	13	3	13	-	TCTTTCTCT	GCTGACTAAATAATTAGCCA	CTAATTATTTAGT	TACGTTCCCTTGG	TAC	GCTGACTAAATAATTAGCCAGTTTCAGAGCTATGCTGGAAACAGCATAGCAAGTTGAAATAAGGCTAGTCCGTTATCAACTTGAAAAAGTGGCACCGAGTCGGTGCTACGTTCCCTTGGCTAATTATTTAGT	PE2-NGG	54	70	40	8	30	24	0	0	1	2	3	GGAGTGATTGCTGACTAAATAATTAGCCAAGGGAACTCTTTCTCTGTATGTATCTATACTCATTAGGCTAGTGAGAAAATGTAACTTACTTTCATAATC	GGAGTGATTGCTGACTAAATAATTAGCCAAGGGAACGTATGTATCTATACTCATTAGGCTAGTGAGAAAATGTAACTTACTTTCATAATCTCCTTCCCT	[10, 29]	[13, 26]	[26, 48]	[26, 39]	36	AACTCCGT	GTGGAAAGGACGAAACACCGCTGACTAAATAATTAGCCAGTTTAGAGACGGTAGCTGTCGTCTCTGTGCTACGTTCCCTTGGCTAATTATTTAGTCGCGGTTCTATCTAGTTACGCGTTAAACCAACTAGAATTTTTTTTACATTTTCTCACTAGCCTAATGAGTATAGATACATACAGAGAAAGAGTTCCCTTGGCTAATTATTTAGTCAGCAATCAACTCCGTGCCTTGTGACTCCTATGACGCTTCT	3	2	3	3	TACGTTCCCTTGGCTAATTATTTAGT	35	34.6154	53.8462	15.3846	33.3333	0	7	9	7	2	3	0	TCTTTCTCT-	C	G	G	C	GC	A	T	CG	C	T	G	A	C	T	A	A	A	T	A	A	T	T	A	G	C	C	A	(2, [0, 4])	-3.2	-40.5	-57	-13.5	-68.1	-2.3	-39.6	0	-0.5	GG	GG	FALSE					GATTGCTGACTAAATAATTAGCCAAGGGAA	34.57	100	0	0	0	99.4178	0.582184	0	0	100.198	-0.19792	0	0	101.633	-1.63252	0	97.4361	2.56394	0	0	99.819	0.181025	0	0	97.5743	2.42569	0	0	94.9149	5.0851	0	17146	0.170821	0.0582617	0.123876
0	0	deletion_2732	GTATGTCCTGAGGCCTACGCCACCCAACTAGGATATGTTTTCTTGGTCAGCGAGCCCTGCCTGTATTTGTTATACTCCTTCTGTTTCTTGGTTTCGTGGCAGGGACAACTGGAGTGATTGCTGACTAAATAATTAGCCAAGGGAACTCTTTCTCTGTATGTATCTATACTCATTAGGCTAGTGAGAAAATGTAACTTACTTTCATAATCTCCTTCCCTATAGGCACCTGGCACTTTCTGGGAGCAAAGTAGAGGGAAAATGTAATTGCTAAAAGCTCACA	GTATGTCCTGAGGCCTACGCCACCCAACTAGGATATGTTTTCTTGGTCAGCGAGCCCTGCCTGTATTTGTTATACTCCTTCTGTTTCTTGGTTTCGTGGCAGGGACAACTGGAGTGATTGCTGACTAAATAATTAGCCAAGGGAACGTATGTATCTATACTCATTAGGCTAGTGAGAAAATGTAACTTACTTTCATAATCTCCTTCCCTATAGGCACCTGGCACTTTCTGGGAGCAAAGTAGAGGGAAAATGTAATTGCTAAAAGCTCACA	Fw	Deletion	Deletion	9	10	13	7	17	-	TCTTTCTCT	GCTGACTAAATAATTAGCCA	CTAATTATTTAGT	TACATACGTTCCCTTGG	TACATAC	GCTGACTAAATAATTAGCCAGTTTCAGAGCTATGCTGGAAACAGCATAGCAAGTTGAAATAAGGCTAGTCCGTTATCAACTTGAAAAAGTGGCACCGAGTCGGTGCTACATACGTTCCCTTGGCTAATTATTTAGT	PE2-NGG	54	80	50	18	30	24	0	0	1	1	3	GGAGTGATTGCTGACTAAATAATTAGCCAAGGGAACTCTTTCTCTGTATGTATCTATACTCATTAGGCTAGTGAGAAAATGTAACTTACTTTCATAATC	GGAGTGATTGCTGACTAAATAATTAGCCAAGGGAACGTATGTATCTATACTCATTAGGCTAGTGAGAAAATGTAACTTACTTTCATAATCTCCTTCCCT	[10, 29]	[13, 26]	[26, 52]	[26, 43]	36	TCGATACG	GTGGAAAGGACGAAACACCGCTGACTAAATAATTAGCCAGTTTAGAGACGGTAGCTGTCGTCTCTGTGCTACATACGTTCCCTTGGCTAATTATTTAGTCGCGGTTCTATCTAGTTACGCGTTAAACCAACTAGAATTTTTTTTTTTCTCACTAGCCTAATGAGTATAGATACATACAGAGAAAGAGTTCCCTTGGCTAATTATTTAGTCAGCAATCTCGATACGGCCTTGTGACTCCTATGACGCTTCT	3	2	3	3	TACATACGTTCCCTTGGCTAATTATTTAGT	35	33.3333	47.0588	15.3846	33.3333	0	7	10	8	2	3	0	TCTTTCTCT-	C	G	G	C	GC	A	T	CG	C	T	G	A	C	T	A	A	A	T	A	A	T	T	A	G	C	C	A	(1, [0])	-3.2	-40.5	-57.1	-13.5	-68.2	-2.3	-39.4	0	-0.5	GG	GG	FALSE					GATTGCTGACTAAATAATTAGCCAAGGGAA	34.57	100	0	0	0	102.223	-2.22265	0	0	100.746	-0.745817	0	0	102.427	-2.42673	0	100	0	0	0	100.011	-0.0105807	0	0	101.121	-1.1208	0	0	105.472	-5.47241	0	17146	0.419632	0.053402	0.690789
0	0	deletion_2733	GGACTGAGCATCTTGCTTCTCTGAAGCTGCAATACAGTGTACTCTTTCAGGACAAAGACAGCATTCCTTGCTTGTTCTGTGCATGTCTTTTGCAGAAAAAAGAAATTTTCAGTTCTAGGCTGAAGTAATATCTTTACTATGGGAGCTCTGTATTTTCAGTGTATTAGTAGCAGAACATCAGACTAGAACCAGGCCTTCTGCTTACATTGGCTTTATGAATGTGGTTATTATTGCTAATCACAATTTTTAACACCCTGTAAACTGCAGGGAAGTTGAGCAC	GGACTGAGCATCTTGCTTCTCTGAAGCTGCAATACAGTGTACTCTTTCAGGACAAAGACAGCATTCCTTGCTTGTTCTGTGCATGTCTTTTGCAGAAAAAAGAAATTTTCAGTTCTAGGCTGAAGTAATATCTTTACTATGGGAGCTCTTATTAGTAGCAGAACATCAGACTAGAACCAGGCCTTCTGCTTACATTGGCTTTATGAATGTGGTTATTATTGCTAATCACAATTTTTAACACCCTGTAAACTGCAGGGAAGTTGAGCAC	Fw	Deletion	Deletion	12	13	13	7	20	-	GTATTTTCAGTG	GTGAAGTAATATCTTTACTA	TAAAGATATTACT	ACTAATAAGAGCTCCCATAG	ACTAATA	GTGAAGTAATATCTTTACTAGTTTCAGAGCTATGCTGGAAACAGCATAGCAAGTTGAAATAAGGCTAGTCCGTTATCAACTTGAAAAAGTGGCACCGAGTCGGTGCACTAATAAGAGCTCCCATAGTAAAGATATTACT	PE2-NGG	50	86	56	16	30	32	0	0	1	1	3	AGTTCTAGGCTGAAGTAATATCTTTACTATGGGAGCTCTGTATTTTCAGTGTATTAGTAGCAGAACATCAGACTAGAACCAGGCCTTCTGCTTACATTG	AGTTCTAGGCTGAAGTAATATCTTTACTATGGGAGCTCTTATTAGTAGCAGAACATCAGACTAGAACCAGGCCTTCTGCTTACATTGGCTTTATGAATG	[10, 29]	[13, 26]	[26, 58]	[26, 46]	39	AACTTAGG	GTGGAAAGGACGAAACACCGTGAAGTAATATCTTTACTAGTTTAGAGACGGTAGCTGTCGTCTCTGTGCACTAATAAGAGCTCCCATAGTAAAGATATTACTCGCGGTTCTATCTAGTTACGCGTTAAACCAACTAGAATTTTTTTCTAGTCTGATGTTCTGCTACTAATACACTGAAAATACAGAGCTCCCATAGTAAAGATATTACTTCAGCCTAAACTTAGGGCCTTGTGACTCCTATGACGCTTCT	3	1	3	3	ACTAATAAGAGCTCCCATAGTAAAGATATTACT	25	30.303	40	15.3846	33.3333	0	5	10	8	2	4	0	GTATTTTCAGTG-	T	T	A	C	AC	T	A	TT	T	G	A	A	G	T	A	A	T	A	T	C	T	T	T	A	C	T	A	(1, [0])	-4.9	-35.2	-52.5	-12	-61.8	-0.8	-35.2	0	0	GG	GG	FALSE					TAGGCTGAAGTAATATCTTTACTATGGGAG	34.51	100	0	0	0	100.964	-0.964016	0	0	102.339	-2.33887	0	0	100.314	-0.314202	0	98.0773	1.92268	0	0	97.3205	2.67951	0	0	97.6809	2.31905	0	0	99.2305	0.769491	0	17148	0.307926	0.0972269	0.332379
0	0	deletion_2733	GGACTGAGCATCTTGCTTCTCTGAAGCTGCAATACAGTGTACTCTTTCAGGACAAAGACAGCATTCCTTGCTTGTTCTGTGCATGTCTTTTGCAGAAAAAAGAAATTTTCAGTTCTAGGCTGAAGTAATATCTTTACTATGGGAGCTCTGTATTTTCAGTGTATTAGTAGCAGAACATCAGACTAGAACCAGGCCTTCTGCTTACATTGGCTTTATGAATGTGGTTATTATTGCTAATCACAATTTTTAACACCCTGTAAACTGCAGGGAAGTTGAGCAC	GGACTGAGCATCTTGCTTCTCTGAAGCTGCAATACAGTGTACTCTTTCAGGACAAAGACAGCATTCCTTGCTTGTTCTGTGCATGTCTTTTGCAGAAAAAAGAAATTTTCAGTTCTAGGCTGAAGTAATATCTTTACTATGGGAGCTCTTATTAGTAGCAGAACATCAGACTAGAACCAGGCCTTCTGCTTACATTGGCTTTATGAATGTGGTTATTATTGCTAATCACAATTTTTAACACCCTGTAAACTGCAGGGAAGTTGAGCAC	Fw	Deletion	Deletion	12	13	13	10	23	-	GTATTTTCAGTG	GTGAAGTAATATCTTTACTA	TAAAGATATTACT	GCTACTAATAAGAGCTCCCATAG	GCTACTAATA	GTGAAGTAATATCTTTACTAGTTTCAGAGCTATGCTGGAAACAGCATAGCAAGTTGAAATAAGGCTAGTCCGTTATCAACTTGAAAAAGTGGCACCGAGTCGGTGCGCTACTAATAAGAGCTCCCATAGTAAAGATATTACT	PE2-NGG	50	96	66	26	30	32	0	0	1	1	3	AGTTCTAGGCTGAAGTAATATCTTTACTATGGGAGCTCTGTATTTTCAGTGTATTAGTAGCAGAACATCAGACTAGAACCAGGCCTTCTGCTTACATTG	AGTTCTAGGCTGAAGTAATATCTTTACTATGGGAGCTCTTATTAGTAGCAGAACATCAGACTAGAACCAGGCCTTCTGCTTACATTGGCTTTATGAATG	[10, 29]	[13, 26]	[26, 61]	[26, 49]	39	TCTGGCTT	GTGGAAAGGACGAAACACCGTGAAGTAATATCTTTACTAGTTTAGAGACGGTAGCTGTCGTCTCTGTGCGCTACTAATAAGAGCTCCCATAGTAAAGATATTACTCGCGGTTCTATCTAGTTACGCGTTAAACCAACTAGAATTTTTTTGTCTGATGTTCTGCTACTAATACACTGAAAATACAGAGCTCCCATAGTAAAGATATTACTTCAGCCTATCTGGCTTGCCTTGTGACTCCTATGACGCTTCT	3	1	3	3	GCTACTAATAAGAGCTCCCATAGTAAAGATATTACT	25	33.3333	43.4783	15.3846	33.3333	0	5	12	10	2	4	0	GTATTTTCAGTG-	T	T	A	C	AC	C	A	TT	T	G	A	A	G	T	A	A	T	A	T	C	T	T	T	A	C	T	A	(1, [0])	-4.9	-35.2	-53	-12	-62.3	-3.1	-35.2	-2.3	0	GG	GG	FALSE					TAGGCTGAAGTAATATCTTTACTATGGGAG	34.51	99.6078	0.392177	0	0	99.495	0.505028	0	0	100.352	-0.352417	0	0	98.9761	1.02392	0	100	0	0	0	103.818	-3.81836	0	0	100.149	-0.149009	0	0	103.931	-3.93078	0	17148	0.751151	0.114496	1.07967
0	0	deletion_2734	ATCTTTATCCCCTCCCCTTTCCATACCATCACCTTGAAACCAGGAGCTAGAAGGAACCTGGATGCAGATGTTTCTAACAAAAGTCAGTACTGAAGATGAGAGGTACTTTGTGTACATTTTCTTTGCATTGACTTGTATCAGGTGACTAAATGGAGGACTAATTGCATCTCATGGATAATGTGGTAGAGATAGACCAATAACACTTCTTACTAGAGAAGGTGGAAGAGTGCTAGTAAAAAGCAGCAGAGAAAGTAGAGTTGAGAATCCCTACAGCAGATAA	ATCTTTATCCCCTCCCCTTTCCATACCATCACCTTGAAACCAGGAGCTAGAAGGAACCTGGATGCAGATGTTTCTAACAAAAGTCAGTACTGAAGATGAGAGGTACTTTGTGTACATTTTCTTTGCATTGACTTGTATCAGGTGACTAAAAATTGCATCTCATGGATAATGTGGTAGAGATAGACCAATAACACTTCTTACTAGAGAAGGTGGAAGAGTGCTAGTAAAAAGCAGCAGAGAAAGTAGAGTTGAGAATCCCTACAGCAGATAA	Fw	Deletion	Deletion	9	14	13	3	17	-	TGGAGGACT	GCTTTGCATTGACTTGTATC	ACAAGTCAATGCA	ATTTTTAGTCACCTGAT	ATT	GCTTTGCATTGACTTGTATCGTTTCAGAGCTATGCTGGAAACAGCATAGCAAGTTGAAATAAGGCTAGTCCGTTATCAACTTGAAAAAGTGGCACCGAGTCGGTGCATTTTTAGTCACCTGATACAAGTCAATGCA	PE2-NGG	56	80	44	6	36	28	0	0	1	1	5	TGTACATTTTCTTTGCATTGACTTGTATCAGGTGACTAAATGGAGGACTAATTGCATCTCATGGATAATGTGGTAGAGATAGACCAATAACACTTCTTA	TGTACATTTTCTTTGCATTGACTTGTATCAGGTGACTAAAAATTGCATCTCATGGATAATGTGGTAGAGATAGACCAATAACACTTCTTACTAGAGAAG	[10, 29]	[13, 26]	[26, 52]	[26, 43]	40	CACAAAAG	GTGGAAAGGACGAAACACCGCTTTGCATTGACTTGTATCGTTTAGAGACGGTAGCTGTCGTCTCTGTGCATTTTTAGTCACCTGATACAAGTCAATGCACGCGGTTCTATCTAGTTACGCGTTAAACCAACTAGAATTTTTTTTCTCTACCACATTATCCATGAGATGCAATTAGTCCTCCATTTAGTCACCTGATACAAGTCAATGCAAAGAAAATCACAAAAGGCCTTGTGACTCCTATGACGCTTCT	5	1	2	2	ATTTTTAGTCACCTGATACAAGTCAATGCA	40	33.3333	29.4118	38.4615	55.5556	0	8	10	5	5	5	0	TGGAGGACT-	A	A	T	A	TA	T	T	AA	C	T	T	T	G	C	A	T	T	G	A	C	T	T	G	T	A	T	C	(1, [0])	-1.7	-36.8	-57.9	-9.9	-65.2	-1.3	-38.6	-0.1	0	GG	GG	FALSE					ATTTTCTTTGCATTGACTTGTATCAGGTGA	13.78	100	0	0	0	102.07	-2.07035	0	0	98.7783	1.22168	0	0	102.593	-2.59348	0	99.7497	0.250311	0	0	99.47	0.530038	0	0	97.9461	2.05386	0	0	101.833	-1.83297	0	17150	0.410319	0.185795	0.15343
0	0	deletion_2734	ATCTTTATCCCCTCCCCTTTCCATACCATCACCTTGAAACCAGGAGCTAGAAGGAACCTGGATGCAGATGTTTCTAACAAAAGTCAGTACTGAAGATGAGAGGTACTTTGTGTACATTTTCTTTGCATTGACTTGTATCAGGTGACTAAATGGAGGACTAATTGCATCTCATGGATAATGTGGTAGAGATAGACCAATAACACTTCTTACTAGAGAAGGTGGAAGAGTGCTAGTAAAAAGCAGCAGAGAAAGTAGAGTTGAGAATCCCTACAGCAGATAA	ATCTTTATCCCCTCCCCTTTCCATACCATCACCTTGAAACCAGGAGCTAGAAGGAACCTGGATGCAGATGTTTCTAACAAAAGTCAGTACTGAAGATGAGAGGTACTTTGTGTACATTTTCTTTGCATTGACTTGTATCAGGTGACTAAAAATTGCATCTCATGGATAATGTGGTAGAGATAGACCAATAACACTTCTTACTAGAGAAGGTGGAAGAGTGCTAGTAAAAAGCAGCAGAGAAAGTAGAGTTGAGAATCCCTACAGCAGATAA	Fw	Deletion	Deletion	9	14	13	7	21	-	TGGAGGACT	GCTTTGCATTGACTTGTATC	ACAAGTCAATGCA	TGCAATTTTTAGTCACCTGAT	TGCAATT	GCTTTGCATTGACTTGTATCGTTTCAGAGCTATGCTGGAAACAGCATAGCAAGTTGAAATAAGGCTAGTCCGTTATCAACTTGAAAAAGTGGCACCGAGTCGGTGCTGCAATTTTTAGTCACCTGATACAAGTCAATGCA	PE2-NGG	56	92	56	18	36	28	0	0	1	1	5	TGTACATTTTCTTTGCATTGACTTGTATCAGGTGACTAAATGGAGGACTAATTGCATCTCATGGATAATGTGGTAGAGATAGACCAATAACACTTCTTA	TGTACATTTTCTTTGCATTGACTTGTATCAGGTGACTAAAAATTGCATCTCATGGATAATGTGGTAGAGATAGACCAATAACACTTCTTACTAGAGAAG	[10, 29]	[13, 26]	[26, 56]	[26, 47]	40	AAATGTGC	GTGGAAAGGACGAAACACCGCTTTGCATTGACTTGTATCGTTTAGAGACGGTAGCTGTCGTCTCTGTGCTGCAATTTTTAGTCACCTGATACAAGTCAATGCACGCGGTTCTATCTAGTTACGCGTTAAACCAACTAGAATTTTTTTTACCACATTATCCATGAGATGCAATTAGTCCTCCATTTAGTCACCTGATACAAGTCAATGCAAAGAAAATAAATGTGCGCCTTGTGACTCCTATGACGCTTCT	5	1	2	2	TGCAATTTTTAGTCACCTGATACAAGTCAATGCA	40	35.2941	33.3333	38.4615	55.5556	0	8	12	7	5	5	0	TGGAGGACT-	A	A	T	A	TA	A	T	AA	C	T	T	T	G	C	A	T	T	G	A	C	T	T	G	T	A	T	C	(1, [0])	-1.7	-36.8	-60.2	-9.9	-67.5	-1.9	-40.9	-0.1	0	GG	GG	FALSE					ATTTTCTTTGCATTGACTTGTATCAGGTGA	13.78	96.0136	3.98635	0	0	94.8954	5.1046	0	0	95.611	4.38898	0	0	97.5345	2.46548	0	100	0	0	0	100.977	-0.977408	0	0	98.6662	1.33381	0	0	100.866	-0.86581	0	17150	0.856341	0.159654	1.621
10.7002		deletion_2735	ACTGAAAATTACTGAAAATTCAGAAATATGCCAGTATCCTGTTGAAGCTAGTAAACAGCTGACATGTAAGAGATGGGGAGTTTAAATGCTTTCATCAGCAAGGTGCAGGCATATTTCAGAGCTGAAATTTCCTCTGTGTAGGTCTTCGCTCCTGTCTCACGTGACTGCTTCCTCTGCATGTGGGTCTTTCAGTCAAGCCCAGTGATTGCCTTGCTTGTCTGACTTTCAGTAGTGCAGTGACTTGAAATAAGCTTAGTTATTTTGGGGGATGTCAGGCTTT	ACTGAAAATTACTGAAAATTCAGAAATATGCCAGTATCCTGTTGAAGCTAGTAAACAGCTGACATGTAAGAGATGGGGAGTTTAAATGCTTTCATCAGCAAGGTGCAGGCATATTTCAGAGCTGAAATTTCCTCTGTGTAGGTCTTGTCTCACGTGACTGCTTCCTCTGCATGTGGGTCTTTCAGTCAAGCCCAGTGATTGCCTTGCTTGTCTGACTTTCAGTAGTGCAGTGACTTGAAATAAGCTTAGTTATTTTGGGGGATGTCAGGCTTT	Fw	Deletion	Deletion	7	10	13	10	20	-	CGCTCCT	GGCTGAAATTTCCTCTGTGT	CAGAGGAAATTTC	CACGTGAGACAAGACCTACA	CACGTGAGAC	GGCTGAAATTTCCTCTGTGTGTTTCAGAGCTATGCTGGAAACAGCATAGCAAGTTGAAATAAGGCTAGTCCGTTATCAACTTGAAAAAGTGGCACCGAGTCGGTGCCACGTGAGACAAGACCTACACAGAGGAAATTTC	PE2-NGG	58	96	60	32	36	24	0	0	1	1	3	ATATTTCAGAGCTGAAATTTCCTCTGTGTAGGTCTTCGCTCCTGTCTCACGTGACTGCTTCCTCTGCATGTGGGTCTTTCAGTCAAGCCCAGTGATTGC	ATATTTCAGAGCTGAAATTTCCTCTGTGTAGGTCTTGTCTCACGTGACTGCTTCCTCTGCATGTGGGTCTTTCAGTCAAGCCCAGTGATTGCCTTGCTT	[10, 29]	[13, 26]	[26, 53]	[26, 46]	36	TTTATTGT	GTGGAAAGGACGAAACACCGGCTGAAATTTCCTCTGTGTGTTTAGAGACGGTAGCTGTCGTCTCTGTGCCACGTGAGACAAGACCTACACAGAGGAAATTTCCGCGGTTCTATCTAGTTACGCGTTAAACCAACTAGAATTTTTTTGACCCACATGCAGAGGAAGCAGTCACGTGAGACAGGAGCGAAGACCTACACAGAGGAAATTTCAGCTCTGATTTATTGTGCCTTGTGACTCCTATGACGCTTCT	3	2	3	2	CACGTGAGACAAGACCTACACAGAGGAAATTTC	45	45.4545	50	38.4615	71.4286	0	9	15	10	5	5	0	CGCTCCT-	T	G	G	T	GT	G	A	TG	G	C	T	G	A	A	A	T	T	T	C	C	T	C	T	G	T	G	T	(1, [0])	0	-35.7	-65.4	-12	-74.8	-2	-45.8	0	0	GG	GG	FALSE					TCAGAGCTGAAATTTCCTCTGTGTAGGTCT	46.31	89.2998	0	0	1.66667	90.6275	7.70581	0	25.1429	82.0072	-7.15003	0	5.29101	95.6626	-0.95357	0																17152	26.9332		46.5908
4.8527	0.283442	deletion_2736	CCCCCCCCCCCCCCCCCCCCCCCCCCCCCCCCCCCCCCCCCCCCCCCCCCCCCCCCCCCCCCCCCCCCCCCCCCCCCCCCCCCCCCCCCCCCCCCCCCCCCCCCCCCCATGCTGTAGCTCTTAGGTATGTGCAGCACAACGGAGTTCCCTTGCATTACAGTATGCTGTTGTCCTGTGAGATGAGACCTTTTAAAGTGTAGTTCCTCTCTAAAAAGTGAGTATGTAAAGCTGGGTACCTCACTTCCCTGTTCTTCCCCTGAGTACTGGACCATGTCTAGTT	CCCCCCCCCCCCCCCCCCCCCCCCCCCCCCCCCCCCCCCCCCCCCCCCCCCCCCCCCCCCCCCCCCCCCCCCCCCCCCCCCCCCCCCCCCCCCCCCCCCCCCCCCCCCATGCTGTAGCTCTTAGGTATGTGCAGCACAACGGAGTTCCTACAGTATGCTGTTGTCCTGTGAGATGAGACCTTTTAAAGTGTAGTTCCTCTCTAAAAAGTGAGTATGTAAAGCTGGGTACCTCACTTCCCTGTTCTTCCCCTGAGTACTGGACCATGTCTAGTT	Fw	Deletion	Deletion	7	12	13	15	27	-	CTTGCAT	GTTAGGTATGTGCAGCACAA	TGCTGCACATACC	CAACAGCATACTGTAGGAACTCCGTTG	CAACAGCATACTGTA	GTTAGGTATGTGCAGCACAAGTTTCAGAGCTATGCTGGAAACAGCATAGCAAGTTGAAATAAGGCTAGTCCGTTATCAACTTGAAAAAGTGGCACCGAGTCGGTGCCAACAGCATACTGTAGGAACTCCGTTGTGCTGCACATACC	PE2-NGG	58	120	80	42	40	20	0	0	1	1	2	GCTGTAGCTCTTAGGTATGTGCAGCACAACGGAGTTCCCTTGCATTACAGTATGCTGTTGTCCTGTGAGATGAGACCTTTTAAAGTGTAGTTCCTCTCT	GCTGTAGCTCTTAGGTATGTGCAGCACAACGGAGTTCCTACAGTATGCTGTTGTCCTGTGAGATGAGACCTTTTAAAGTGTAGTTCCTCTCTAAAAAGT	[10, 29]	[13, 26]	[26, 60]	[26, 53]	38	ATGGTGTT	GTGGAAAGGACGAAACACCGTTAGGTATGTGCAGCACAAGTTTAGAGACGGTAGCTGTCGTCTCTGTGCCAACAGCATACTGTAGGAACTCCGTTGTGCTGCACATACCCGCGGTTCTATCTAGTTACGCGTTAAACCAACTAGAATTTTTTTCTCACAGGACAACAGCATACTGTAATGCAAGGGAACTCCGTTGTGCTGCACATACCTAAGAGCTATGGTGTTGCCTTGTGACTCCTATGACGCTTCT	2	2	2	2	CAACAGCATACTGTAGGAACTCCGTTGTGCTGCACATACC	45	50	48.1481	53.8462	42.8571	0	9	20	13	7	3	0	CTTGCAT-	C	T	A	C	AC	G	T	CT	T	T	A	G	G	T	A	T	G	T	G	C	A	G	C	A	C	A	A	(1, [0])	-1.3	-37.2	-70.4	-15.6	-76.8	-8.8	-44.8	-3	0	GG	GG	FALSE					AGCTCTTAGGTATGTGCAGCACAACGGAGT	65.23	95.1473	0	0	4.90262	99.0641	-3.96676	0	3.63349	96.9116	-0.545115	0	6.022	96.9014	-2.92342	0	99.0841	0.632456	0	0.435493	98.6994	0.865097	0	0.310559	100.126	-0.436487	0	0.104275	98.427	1.46876	0	17153	30.0331	0.700056	44.6782
0.171422	0	deletion_2736	CCCCCCCCCCCCCCCCCCCCCCCCCCCCCCCCCCCCCCCCCCCCCCCCCCCCCCCCCCCCCCCCCCCCCCCCCCCCCCCCCCCCCCCCCCCCCCCCCCCCCCCCCCCCATGCTGTAGCTCTTAGGTATGTGCAGCACAACGGAGTTCCCTTGCATTACAGTATGCTGTTGTCCTGTGAGATGAGACCTTTTAAAGTGTAGTTCCTCTCTAAAAAGTGAGTATGTAAAGCTGGGTACCTCACTTCCCTGTTCTTCCCCTGAGTACTGGACCATGTCTAGTT	CCCCCCCCCCCCCCCCCCCCCCCCCCCCCCCCCCCCCCCCCCCCCCCCCCCCCCCCCCCCCCCCCCCCCCCCCCCCCCCCCCCCCCCCCCCCCCCCCCCCCCCCCCCCATGCTGTAGCTCTTAGGTATGTGCAGCACAACGGAGTTCCTACAGTATGCTGTTGTCCTGTGAGATGAGACCTTTTAAAGTGTAGTTCCTCTCTAAAAAGTGAGTATGTAAAGCTGGGTACCTCACTTCCCTGTTCTTCCCCTGAGTACTGGACCATGTCTAGTT	Fw	Deletion	Deletion	7	12	13	7	19	-	CTTGCAT	GTTAGGTATGTGCAGCACAA	TGCTGCACATACC	TACTGTAGGAACTCCGTTG	TACTGTA	GTTAGGTATGTGCAGCACAAGTTTCAGAGCTATGCTGGAAACAGCATAGCAAGTTGAAATAAGGCTAGTCCGTTATCAACTTGAAAAAGTGGCACCGAGTCGGTGCTACTGTAGGAACTCCGTTGTGCTGCACATACC	PE2-NGG	58	96	56	18	40	20	0	0	1	1	2	GCTGTAGCTCTTAGGTATGTGCAGCACAACGGAGTTCCCTTGCATTACAGTATGCTGTTGTCCTGTGAGATGAGACCTTTTAAAGTGTAGTTCCTCTCT	GCTGTAGCTCTTAGGTATGTGCAGCACAACGGAGTTCCTACAGTATGCTGTTGTCCTGTGAGATGAGACCTTTTAAAGTGTAGTTCCTCTCTAAAAAGT	[10, 29]	[13, 26]	[26, 52]	[26, 45]	38	CTTCAGAA	GTGGAAAGGACGAAACACCGTTAGGTATGTGCAGCACAAGTTTAGAGACGGTAGCTGTCGTCTCTGTGCTACTGTAGGAACTCCGTTGTGCTGCACATACCCGCGGTTCTATCTAGTTACGCGTTAAACCAACTAGAATTTTTTTGGTCTCATCTCACAGGACAACAGCATACTGTAATGCAAGGGAACTCCGTTGTGCTGCACATACCTAAGAGCTCTTCAGAAGCCTTGTGACTCCTATGACGCTTCT	2	2	2	2	TACTGTAGGAACTCCGTTGTGCTGCACATACC	45	50	47.3684	53.8462	42.8571	0	9	16	9	7	3	0	CTTGCAT-	C	T	A	C	AC	A	T	CT	T	T	A	G	G	T	A	T	G	T	G	C	A	G	C	A	C	A	A	(1, [0])	-1.3	-37.2	-69.4	-13.2	-75.8	-4.9	-42.6	-0.6	0	GG	GG	FALSE					AGCTCTTAGGTATGTGCAGCACAACGGAGT	65.23	98.9182	0.910391	0	0.486726	99.1554	0.357826	0	0.0275406	99.0496	0.922882	0	0	98.5495	1.45046	0	98.6503	1.3497	0	0	97.1775	2.82246	0	0	99.9047	0.0952665	0	0	98.8686	1.13139	0	17153	4.9455	0.432266	25.4462
0.365528	0.0645985	deletion_2737	ATTAGAATTTTACATGTCATCAGTTTATGAGGATGATGAAAGAGTACCTCTATAGCAGTATTTTCTGCCCTGGGCAAATGATTGTGTCGGTTTTCCTCTGATAAACTTATCTTTCAGGTCAACGATCCATGAAATATGAAGGATTTACAAATAAGAGTTTCAGAGGAGCTTGTTGTCTGAACATGCACATCTGAAAATATTACATTAACAAAAAATGAATGGTTTTTAATATGATACATCATAGTGAACTGCAAGATGTTGATTGCAGACCTGGAGTCAG	ATTAGAATTTTACATGTCATCAGTTTATGAGGATGATGAAAGAGTACCTCTATAGCAGTATTTTCTGCCCTGGGCAAATGATTGTGTCGGTTTTCCTCTGATAAACTTATCTTTCAGGTCAACGATCCATGAAATATGAAGGTTTACAAATAAGAGTTTCAGAGGAGCTTGTTGTCTGAACATGCACATCTGAAAATATTACATTAACAAAAAATGAATGGTTTTTAATATGATACATCATAGTGAACTGCAAGATGTTGATTGCAGACCTGGAGTCAG	Fw	Deletion	Deletion	1	6	13	3	9	-	A	GAACGATCCATGAAATATGA	TATTTCATGGATC	AAACCTTCA	AAA	GAACGATCCATGAAATATGAGTTTCAGAGCTATGCTGGAAACAGCATAGCAAGTTGAAATAAGGCTAGTCCGTTATCAACTTGAAAAAGTGGCACCGAGTCGGTGCAAACCTTCATATTTCATGGATC	PE2-NGG	54	58	24	6	34	2	0	0	1	2	3	CTTTCAGGTCAACGATCCATGAAATATGAAGGATTTACAAATAAGAGTTTCAGAGGAGCTTGTTGTCTGAACATGCACATCTGAAAATATTACATTAAC	CTTTCAGGTCAACGATCCATGAAATATGAAGGTTTACAAATAAGAGTTTCAGAGGAGCTTGTTGTCTGAACATGCACATCTGAAAATATTACATTAACA	[10, 29]	[13, 26]	[26, 36]	[26, 35]	32	GTGCAATA	GTGGAAAGGACGAAACACCGAACGATCCATGAAATATGAGTTTAGAGACGGTAGCTGTCGTCTCTGTGCAAACCTTCATATTTCATGGATCCGCGGTTCTATCTAGTTACGCGTTAAACCAACTAGAATTTTTTTTTTTCAGATGTGCATGTTCAGACAACAAGCTCCTCTGAAACTCTTATTTGTAAATCCTTCATATTTCATGGATCGTTGACCTGTGCAATAGCCTTGTGACTCCTATGACGCTTCT	3	2	3	2	AAACCTTCATATTTCATGGATC	35	31.8182	33.3333	30.7692	0	0	7	7	3	4	0	0	A-	G	T	A	T	AT	T	A	GT	A	A	C	G	A	T	C	C	A	T	G	A	A	A	T	A	T	G	A	(2, [0, 14])	0	-33.2	-53.9	-7.6	-61.6	-0.9	-35.9	0	0	GG	GG	FALSE					AGGTCAACGATCCATGAAATATGAAGGATT	28.58	99.5089	0.125594	0	0.22633	100.35	-0.575973	0	0.437355	97.8982	1.66446	0	0.4329	100.279	-0.711704	0	99.9354	0	0	0.154991	101.5	-1.65525	0	0.0388048	98.8624	1.09875	0	0	101.233	-1.23332	0	17155	1.4836	0.126571	0.727181
6.72802	0	deletion_2737	ATTAGAATTTTACATGTCATCAGTTTATGAGGATGATGAAAGAGTACCTCTATAGCAGTATTTTCTGCCCTGGGCAAATGATTGTGTCGGTTTTCCTCTGATAAACTTATCTTTCAGGTCAACGATCCATGAAATATGAAGGATTTACAAATAAGAGTTTCAGAGGAGCTTGTTGTCTGAACATGCACATCTGAAAATATTACATTAACAAAAAATGAATGGTTTTTAATATGATACATCATAGTGAACTGCAAGATGTTGATTGCAGACCTGGAGTCAG	ATTAGAATTTTACATGTCATCAGTTTATGAGGATGATGAAAGAGTACCTCTATAGCAGTATTTTCTGCCCTGGGCAAATGATTGTGTCGGTTTTCCTCTGATAAACTTATCTTTCAGGTCAACGATCCATGAAATATGAAGGTTTACAAATAAGAGTTTCAGAGGAGCTTGTTGTCTGAACATGCACATCTGAAAATATTACATTAACAAAAAATGAATGGTTTTTAATATGATACATCATAGTGAACTGCAAGATGTTGATTGCAGACCTGGAGTCAG	Fw	Deletion	Deletion	1	6	13	7	13	-	A	GAACGATCCATGAAATATGA	TATTTCATGGATC	TTGTAAACCTTCA	TTGTAAA	GAACGATCCATGAAATATGAGTTTCAGAGCTATGCTGGAAACAGCATAGCAAGTTGAAATAAGGCTAGTCCGTTATCAACTTGAAAAAGTGGCACCGAGTCGGTGCTTGTAAACCTTCATATTTCATGGATC	PE2-NGG	54	68	34	16	34	2	0	0	1	1	3	CTTTCAGGTCAACGATCCATGAAATATGAAGGATTTACAAATAAGAGTTTCAGAGGAGCTTGTTGTCTGAACATGCACATCTGAAAATATTACATTAAC	CTTTCAGGTCAACGATCCATGAAATATGAAGGTTTACAAATAAGAGTTTCAGAGGAGCTTGTTGTCTGAACATGCACATCTGAAAATATTACATTAACA	[10, 29]	[13, 26]	[26, 40]	[26, 39]	32	TAGTGTTA	GTGGAAAGGACGAAACACCGAACGATCCATGAAATATGAGTTTAGAGACGGTAGCTGTCGTCTCTGTGCTTGTAAACCTTCATATTTCATGGATCCGCGGTTCTATCTAGTTACGCGTTAAACCAACTAGAATTTTTTTCAGATGTGCATGTTCAGACAACAAGCTCCTCTGAAACTCTTATTTGTAAATCCTTCATATTTCATGGATCGTTGACCTTAGTGTTAGCCTTGTGACTCCTATGACGCTTCT	3	2	3	2	TTGTAAACCTTCATATTTCATGGATC	35	30.7692	30.7692	30.7692	0	0	7	8	4	4	0	0	A-	G	T	A	T	AT	A	A	GT	A	A	C	G	A	T	C	C	A	T	G	A	A	A	T	A	T	G	A	(1, [0])	0	-33.2	-55.6	-7.6	-63.3	-0.9	-35.4	0	0	GG	GG	FALSE					AGGTCAACGATCCATGAAATATGAAGGATT	28.58	91.4708	1.8012	0	8.14332	91.9127	-0.0560327	0	4.64217	92.2334	3.12445	0	7.39857	90.2663	2.33518	0	100	0	0	0	102.785	-2.78468	0	0	103.09	-3.08996	0	0	97.4878	2.51223	0	17155	30.7554	0.18647	12.3977
76.3757	0.564762	deletion_2739	TAAAGATAATTAGACAGTGAGTCTCAGTGATCGTCAAACAATGAATAAAGAAACATCACTGCATGTCATGCCCTAAGAAAAGGGAAGATACTGACAAACCCTGCTGGCACAGAATGTTTAAGCTTGTGGATAGCAAGTATGGTATCTTAAAACATGTCTCCTACAAGACTAACAGACATGATGAGTTCTACAACACAATTACTATTTTTAAAGCCTCATTAATGCTGAGACGTTAAACCAGAAGTAGAGTAGCTCACTTACTGACCAAGGCTCCTCTTTA	TAAAGATAATTAGACAGTGAGTCTCAGTGATCGTCAAACAATGAATAAAGAAACATCACTGCATGTCATGCCCTAAGAAAAGGGAAGATACTGACAAACCCTGCTGGCACAGAATGTTTAAGCTTGTGGATAGCAAGTATGGTATCTTAACATGTCTCCTACAAGACTAACAGACATGATGAGTTCTACAACACAATTACTATTTTTAAAGCCTCATTAATGCTGAGACGTTAAACCAGAAGTAGAGTAGCTCACTTACTGACCAAGGCTCCTCTTTA	Fw	Deletion	Deletion	2	12	13	10	22	-	AA	GAGCTTGTGGATAGCAAGTA	TTGCTATCCACAA	GAGACATGTTAAGATACCATAC	GAGACATGTT	GAGCTTGTGGATAGCAAGTAGTTTCAGAGCTATGCTGGAAACAGCATAGCAAGTTGAAATAAGGCTAGTCCGTTATCAACTTGAAAAAGTGGCACCGAGTCGGTGCGAGACATGTTAAGATACCATACTTGCTATCCACAA	PE2-NGG	58	96	60	28	36	4	0	0	1	1	2	AGAATGTTTAAGCTTGTGGATAGCAAGTATGGTATCTTAAAACATGTCTCCTACAAGACTAACAGACATGATGAGTTCTACAACACAATTACTATTTTT	AGAATGTTTAAGCTTGTGGATAGCAAGTATGGTATCTTAACATGTCTCCTACAAGACTAACAGACATGATGAGTTCTACAACACAATTACTATTTTTAA	[10, 29]	[13, 26]	[26, 50]	[26, 48]	38	TAGATCTG	GTGGAAAGGACGAAACACCGAGCTTGTGGATAGCAAGTAGTTTAGAGACGGTAGCTGTCGTCTCTGTGCGAGACATGTTAAGATACCATACTTGCTATCCACAACGCGGTTCTATCTAGTTACGCGTTAAACCAACTAGAATTTTTTTTCATCATGTCTGTTAGTCTTGTAGGAGACATGTTTTAAGATACCATACTTGCTATCCACAAGCTTAAACTAGATCTGGCCTTGTGACTCCTATGACGCTTCT	2	2	2	2	GAGACATGTTAAGATACCATACTTGCTATCCACAA	45	37.1429	36.3636	38.4615	0	0	9	13	8	5	0	0	AA-	T	A	A	G	AG	C	C	TA	A	G	C	T	T	G	T	G	G	A	T	A	G	C	A	A	G	T	A	(1, [0])	-5.8	-37.5	-57.5	-10.5	-66.1	-2.9	-38.8	0	0	GG	GG	FALSE					GTTTAAGCTTGTGGATAGCAAGTATGGTAT	41.58	23.6243	0	0	69.9758	31.1205	-1.09626	0	78.9354	24.5083	-3.44378	0	80.2158	23.1281	-3.34394	0	99.3273	0.107919	0	0.684151	102.111	-2.79518	0	0.542299	95.2282	4.22946	0	0.467836	100.643	-1.11053	0	17158	73.3533	1.37168	55.5704
0	0	deletion_2739	TAAAGATAATTAGACAGTGAGTCTCAGTGATCGTCAAACAATGAATAAAGAAACATCACTGCATGTCATGCCCTAAGAAAAGGGAAGATACTGACAAACCCTGCTGGCACAGAATGTTTAAGCTTGTGGATAGCAAGTATGGTATCTTAAAACATGTCTCCTACAAGACTAACAGACATGATGAGTTCTACAACACAATTACTATTTTTAAAGCCTCATTAATGCTGAGACGTTAAACCAGAAGTAGAGTAGCTCACTTACTGACCAAGGCTCCTCTTTA	TAAAGATAATTAGACAGTGAGTCTCAGTGATCGTCAAACAATGAATAAAGAAACATCACTGCATGTCATGCCCTAAGAAAAGGGAAGATACTGACAAACCCTGCTGGCACAGAATGTTTAAGCTTGTGGATAGCAAGTATGGTATCTTAACATGTCTCCTACAAGACTAACAGACATGATGAGTTCTACAACACAATTACTATTTTTAAAGCCTCATTAATGCTGAGACGTTAAACCAGAAGTAGAGTAGCTCACTTACTGACCAAGGCTCCTCTTTA	Fw	Deletion	Deletion	2	12	13	3	15	-	AA	GAGCTTGTGGATAGCAAGTA	TTGCTATCCACAA	GTTAAGATACCATAC	GTT	GAGCTTGTGGATAGCAAGTAGTTTCAGAGCTATGCTGGAAACAGCATAGCAAGTTGAAATAAGGCTAGTCCGTTATCAACTTGAAAAAGTGGCACCGAGTCGGTGCGTTAAGATACCATACTTGCTATCCACAA	PE2-NGG	58	76	40	8	36	4	0	0	1	1	2	AGAATGTTTAAGCTTGTGGATAGCAAGTATGGTATCTTAAAACATGTCTCCTACAAGACTAACAGACATGATGAGTTCTACAACACAATTACTATTTTT	AGAATGTTTAAGCTTGTGGATAGCAAGTATGGTATCTTAACATGTCTCCTACAAGACTAACAGACATGATGAGTTCTACAACACAATTACTATTTTTAA	[10, 29]	[13, 26]	[26, 43]	[26, 41]	38	CTCTCAGA	GTGGAAAGGACGAAACACCGAGCTTGTGGATAGCAAGTAGTTTAGAGACGGTAGCTGTCGTCTCTGTGCGTTAAGATACCATACTTGCTATCCACAACGCGGTTCTATCTAGTTACGCGTTAAACCAACTAGAATTTTTTTGTAGAACTCATCATGTCTGTTAGTCTTGTAGGAGACATGTTTTAAGATACCATACTTGCTATCCACAAGCTTAAACCTCTCAGAGCCTTGTGACTCCTATGACGCTTCT	2	2	2	2	GTTAAGATACCATACTTGCTATCCACAA	45	35.7143	33.3333	38.4615	0	0	9	10	5	5	0	0	AA-	T	A	A	G	AG	C	A	TA	A	G	C	T	T	G	T	G	G	A	T	A	G	C	A	A	G	T	A	(1, [0])	-5.8	-37.5	-56.6	-10.3	-65.2	-2.3	-36.8	0	0	GG	GG	FALSE					GTTTAAGCTTGTGGATAGCAAGTATGGTAT	41.58	100	0	0	0	102.351	-2.35124	0	0	99.8796	0.120433	0	0	99.8574	0.142596	0	97.8828	2.11721	0	0	103.129	-3.12935	0	0	89.7301	10.2699	0	0	100.789	-0.788909	0	17158	3.54639	0.335857	1.36646
2.15507	0.21097	deletion_2740	TTAGAAAGTTTTATATTATGCTTTTCTGATGCAGGATATTAAATAAAGAGATTGCAACAATCCCTGGCAGCTTAGCCTCCCCCCCCTCTAGTACTCTATCAAACAAATAAAGTCAAAATAAATCAGGCTCTGAGAAGTTAGGGCAAATTCTCAGGTGACATAAATCAGGGAGTTCCACTGCCAGCTAGGGAGATCTCCACCGCTGCCAGCTGAACTGAGCCTAGCTTATAGAATCCTTTTTGTGCTAATTCATTAAATATTAAGCAAACTATAAGATAGT	TTAGAAAGTTTTATATTATGCTTTTCTGATGCAGGATATTAAATAAAGAGATTGCAACAATCCCTGGCAGCTTAGCCTCCCCCCCCTCTAGTACTCTATCAAACAAATAAAGTCAAAATAAATCAGGCTCTGAGAAGTTAGGGACATAAATCAGGGAGTTCCACTGCCAGCTAGGGAGATCTCCACCGCTGCCAGCTGAACTGAGCCTAGCTTATAGAATCCTTTTTGTGCTAATTCATTAAATATTAAGCAAACTATAAGATAGT	Fw	Deletion	Deletion	14	6	13	7	13	-	GCAAATTCTCAGGT	GAATCAGGCTCTGAGAAGTT	TTCTCAGAGCCTG	TTATGTCCCTAAC	TTATGTC	GAATCAGGCTCTGAGAAGTTGTTTCAGAGCTATGCTGGAAACAGCATAGCAAGTTGAAATAAGGCTAGTCCGTTATCAACTTGAAAAAGTGGCACCGAGTCGGTGCTTATGTCCCTAACTTCTCAGAGCCTG	PE2-NGG	58	76	36	18	40	40	0	0	1	1	2	AGTCAAAATAAATCAGGCTCTGAGAAGTTAGGGCAAATTCTCAGGTGACATAAATCAGGGAGTTCCACTGCCAGCTAGGGAGATCTCCACCGCTGCCAG	AGTCAAAATAAATCAGGCTCTGAGAAGTTAGGGACATAAATCAGGGAGTTCCACTGCCAGCTAGGGAGATCTCCACCGCTGCCAGCTGAACTGAGCCTA	[10, 29]	[13, 26]	[26, 53]	[26, 39]	32	GGTCCCAG	GTGGAAAGGACGAAACACCGAATCAGGCTCTGAGAAGTTGTTTAGAGACGGTAGCTGTCGTCTCTGTGCTTATGTCCCTAACTTCTCAGAGCCTGCGCGGTTCTATCTAGTTACGCGTTAAACCAACTAGAATTTTTTTTCTCCCTAGCTGGCAGTGGAACTCCCTGATTTATGTCACCTGAGAATTTGCCCTAACTTCTCAGAGCCTGATTTATTTGGTCCCAGGCCTTGTGACTCCTATGACGCTTCT	2	2	2	3	TTATGTCCCTAACTTCTCAGAGCCTG	45	46.1538	38.4615	53.8462	42.8571	0	9	12	5	7	6	0	GCAAATTCTCAGGT-	G	G	A	G	AG	A	A	GG	A	A	T	C	A	G	G	C	T	C	T	G	A	G	A	A	G	T	T	(1, [0])	-1.5	-39	-60.7	-11.8	-67.3	0	-37.6	0	0	GG	GG	FALSE					AAATAAATCAGGCTCTGAGAAGTTAGGGCA	40.91	97.8449	0	0	2.01422	104.314	-6.32833	0	1.38122	99.7997	-1.18095	0	3.06977	98.7302	-1.79993	0	97.8516	1.93744	0	0	102.33	-2.33026	0	0.632911	91.2073	8.15978	0	0	100.017	-0.0171878	0	17160	3.93152	1.69209	2.40619
2.28278	1.40628	deletion_2740	TTAGAAAGTTTTATATTATGCTTTTCTGATGCAGGATATTAAATAAAGAGATTGCAACAATCCCTGGCAGCTTAGCCTCCCCCCCCTCTAGTACTCTATCAAACAAATAAAGTCAAAATAAATCAGGCTCTGAGAAGTTAGGGCAAATTCTCAGGTGACATAAATCAGGGAGTTCCACTGCCAGCTAGGGAGATCTCCACCGCTGCCAGCTGAACTGAGCCTAGCTTATAGAATCCTTTTTGTGCTAATTCATTAAATATTAAGCAAACTATAAGATAGT	TTAGAAAGTTTTATATTATGCTTTTCTGATGCAGGATATTAAATAAAGAGATTGCAACAATCCCTGGCAGCTTAGCCTCCCCCCCCTCTAGTACTCTATCAAACAAATAAAGTCAAAATAAATCAGGCTCTGAGAAGTTAGGGACATAAATCAGGGAGTTCCACTGCCAGCTAGGGAGATCTCCACCGCTGCCAGCTGAACTGAGCCTAGCTTATAGAATCCTTTTTGTGCTAATTCATTAAATATTAAGCAAACTATAAGATAGT	Fw	Deletion	Deletion	14	6	13	3	9	-	GCAAATTCTCAGGT	GAATCAGGCTCTGAGAAGTT	TTCTCAGAGCCTG	GTCCCTAAC	GTC	GAATCAGGCTCTGAGAAGTTGTTTCAGAGCTATGCTGGAAACAGCATAGCAAGTTGAAATAAGGCTAGTCCGTTATCAACTTGAAAAAGTGGCACCGAGTCGGTGCGTCCCTAACTTCTCAGAGCCTG	PE2-NGG	58	68	28	10	40	40	0	0	1	1	2	AGTCAAAATAAATCAGGCTCTGAGAAGTTAGGGCAAATTCTCAGGTGACATAAATCAGGGAGTTCCACTGCCAGCTAGGGAGATCTCCACCGCTGCCAG	AGTCAAAATAAATCAGGCTCTGAGAAGTTAGGGACATAAATCAGGGAGTTCCACTGCCAGCTAGGGAGATCTCCACCGCTGCCAGCTGAACTGAGCCTA	[10, 29]	[13, 26]	[26, 49]	[26, 35]	32	TGGGTTTC	GTGGAAAGGACGAAACACCGAATCAGGCTCTGAGAAGTTGTTTAGAGACGGTAGCTGTCGTCTCTGTGCGTCCCTAACTTCTCAGAGCCTGCGCGGTTCTATCTAGTTACGCGTTAAACCAACTAGAATTTTTTTGAGATCTCCCTAGCTGGCAGTGGAACTCCCTGATTTATGTCACCTGAGAATTTGCCCTAACTTCTCAGAGCCTGATTTATTTTGGGTTTCGCCTTGTGACTCCTATGACGCTTCT	2	2	2	3	GTCCCTAACTTCTCAGAGCCTG	45	54.5455	55.5556	53.8462	42.8571	0	9	12	5	7	6	0	GCAAATTCTCAGGT-	G	G	A	G	AG	C	A	GG	A	A	T	C	A	G	G	C	T	C	T	G	A	G	A	A	G	T	T	(1, [0])	-1.5	-39	-60.2	-11.8	-66.8	0	-37.1	0	0	GG	GG	FALSE					AAATAAATCAGGCTCTGAGAAGTTAGGGCA	40.91	94.5863	3.13097	0	2.1519	97.3168	0.531257	0	1.6309	91.0675	7.30158	0	3.06554	95.3744	1.56007	0	95.6158	2.97789	0	0.496524	96.419	3.08443	0	3.16302	94.4	2.43699	0	0.559284	96.0285	3.41224	0	17160	6.01877	1.58848	0.391028
8.12232	1.14511	deletion_2742	TTATAGGAAAAATAACTCTGTTGATACTGATCCATGGAAATAATGAGGTCCATAATTAATTTTTTGTCCCTTACTATAAATCTTCTCTGGTTTTGGATGATAAAGTTCTGCACTGTTATGAAATGGTATCCTATTCTGTAGGATCAAGGATTTAAGAAGAGAATCACAGAGCTATACAAATGAAAAATGTATTTATGACAAAAAGAATCATAAGTCAAAGATGCAAAAGCTCTACCAGCTACTTGTAAATATTTTGCTATCTTCTCCAATCTTATCCAGT	TTATAGGAAAAATAACTCTGTTGATACTGATCCATGGAAATAATGAGGTCCATAATTAATTTTTTGTCCCTTACTATAAATCTTCTCTGGTTTTGGATGATAAAGTTCTGCACTGTTATGAAATGGTATCCTATTCTGATCAAGGATTTAAGAAGAGAATCACAGAGCTATACAAATGAAAAATGTATTTATGACAAAAAGAATCATAAGTCAAAGATGCAAAAGCTCTACCAGCTACTTGTAAATATTTTGCTATCTTCTCCAATCTTATCCAGT	Fw	Deletion	Deletion	4	1	13	7	8	-	GTAG	GAAATGGTATCCTATTCTGT	GAATAGGATACCA	CTTGATCA	CTTGATC	GAAATGGTATCCTATTCTGTGTTTCAGAGCTATGCTGGAAACAGCATAGCAAGTTGAAATAAGGCTAGTCCGTTATCAACTTGAAAAAGTGGCACCGAGTCGGTGCCTTGATCAGAATAGGATACCA	PE2-NGG	54	58	22	20	36	12	0	0	1	1	2	CACTGTTATGAAATGGTATCCTATTCTGTAGGATCAAGGATTTAAGAAGAGAATCACAGAGCTATACAAATGAAAAATGTATTTATGACAAAAAGAATC	CACTGTTATGAAATGGTATCCTATTCTGATCAAGGATTTAAGAAGAGAATCACAGAGCTATACAAATGAAAAATGTATTTATGACAAAAAGAATCATAA	[10, 29]	[13, 26]	[26, 38]	[26, 34]	27	GAGGATTC	GTGGAAAGGACGAAACACCGAAATGGTATCCTATTCTGTGTTTAGAGACGGTAGCTGTCGTCTCTGTGCCTTGATCAGAATAGGATACCACGCGGTTCTATCTAGTTACGCGTTAAACCAACTAGAATTTTTTTTCATAAATACATTTTTCATTTGTATAGCTCTGTGATTCTCTTCTTAAATCCTTGATCCTACAGAATAGGATACCATTTCATAAGAGGATTCGCCTTGTGACTCCTATGACGCTTCT	2	2	3	2	CTTGATCAGAATAGGATACCA	35	38.0952	37.5	38.4615	50	0	7	8	3	5	2	0	GTAG-	T	G	C	T	CT	G	G	TG	A	A	A	T	G	G	T	A	T	C	C	T	A	T	T	C	T	G	T	(1, [0])	-0.7	-37.1	-58.2	-8.4	-64.7	0	-38.3	0	0	GG	CA	TRUE					TTATGAAATGGTATCCTATTCTGTAGGATC	55.69	77.1846	14.6931	0	9.99219	76.0206	13.9872	0	7.42068	77.1615	15.4178	0	6.9541	78.3717	14.6742	0	89.3413	9.51362	0	1.37195	84.866	13.7621	0	0.984529	92.3008	6.71465	0	1.07884	90.857	8.06414	0	17162	44.7487	4.25212	68.7314
75.4958	2.04783	deletion_2742	TTATAGGAAAAATAACTCTGTTGATACTGATCCATGGAAATAATGAGGTCCATAATTAATTTTTTGTCCCTTACTATAAATCTTCTCTGGTTTTGGATGATAAAGTTCTGCACTGTTATGAAATGGTATCCTATTCTGTAGGATCAAGGATTTAAGAAGAGAATCACAGAGCTATACAAATGAAAAATGTATTTATGACAAAAAGAATCATAAGTCAAAGATGCAAAAGCTCTACCAGCTACTTGTAAATATTTTGCTATCTTCTCCAATCTTATCCAGT	TTATAGGAAAAATAACTCTGTTGATACTGATCCATGGAAATAATGAGGTCCATAATTAATTTTTTGTCCCTTACTATAAATCTTCTCTGGTTTTGGATGATAAAGTTCTGCACTGTTATGAAATGGTATCCTATTCTGATCAAGGATTTAAGAAGAGAATCACAGAGCTATACAAATGAAAAATGTATTTATGACAAAAAGAATCATAAGTCAAAGATGCAAAAGCTCTACCAGCTACTTGTAAATATTTTGCTATCTTCTCCAATCTTATCCAGT	Fw	Deletion	Deletion	4	1	13	15	16	-	GTAG	GAAATGGTATCCTATTCTGT	GAATAGGATACCA	CTTAAATCCTTGATCA	CTTAAATCCTTGATC	GAAATGGTATCCTATTCTGTGTTTCAGAGCTATGCTGGAAACAGCATAGCAAGTTGAAATAAGGCTAGTCCGTTATCAACTTGAAAAAGTGGCACCGAGTCGGTGCCTTAAATCCTTGATCAGAATAGGATACCA	PE2-NGG	54	78	42	40	36	12	0	0	1	1	2	CACTGTTATGAAATGGTATCCTATTCTGTAGGATCAAGGATTTAAGAAGAGAATCACAGAGCTATACAAATGAAAAATGTATTTATGACAAAAAGAATC	CACTGTTATGAAATGGTATCCTATTCTGATCAAGGATTTAAGAAGAGAATCACAGAGCTATACAAATGAAAAATGTATTTATGACAAAAAGAATCATAA	[10, 29]	[13, 26]	[26, 46]	[26, 42]	27	GATAGAGA	GTGGAAAGGACGAAACACCGAAATGGTATCCTATTCTGTGTTTAGAGACGGTAGCTGTCGTCTCTGTGCCTTAAATCCTTGATCAGAATAGGATACCACGCGGTTCTATCTAGTTACGCGTTAAACCAACTAGAATTTTTTTACATTTTTCATTTGTATAGCTCTGTGATTCTCTTCTTAAATCCTTGATCCTACAGAATAGGATACCATTTCATAAGATAGAGAGCCTTGTGACTCCTATGACGCTTCT	2	2	3	2	CTTAAATCCTTGATCAGAATAGGATACCA	35	34.4828	31.25	38.4615	50	0	7	10	5	5	2	0	GTAG-	T	G	C	T	CT	G	A	TG	A	A	A	T	G	G	T	A	T	C	C	T	A	T	T	C	T	G	T	(1, [0])	-0.7	-37.1	-58.2	-10.7	-64.7	-3.8	-38.6	0	0	GG	CA	TRUE					TTATGAAATGGTATCCTATTCTGTAGGATC	55.69	24.2713	0.232949	0	73.5376	28.1259	-1.66347	0	82.7018	16.6462	0.651967	0	70.2479	28.0417	1.71035	0	97.1932	0.758928	0	2.18579	98.884	-1.06984	0	1.5625	99.6679	-1.23044	0	2.39521	93.0277	4.57706	0	17162	56.8509	3.93981	69.4929
15.6158	0.206289	deletion_2743	TTCCTTCAAATGAGTGACACATCTCTGAGCAGGCTTAACCTGTTGGGGGCTGGCTTCAGTTGTGTGTCGTGCCACATAGCACAGGTGTGTGTAGAACCCCCCCCTCAGGCCCCAGGGGACTGCAATGCTGCGCACAAGCTGGCAACATGCATGCAAAATTGCCAGTTTAGTCCTTCTTGATGATGGAGCCTGGGGAAGCTTCACTGGTGGTATTCTGGCAATTTATGTCAGACTGCTTTAGGAGATTTTGTTTTCACCCCACTTCCCCAGTCATTGCCTA	TTCCTTCAAATGAGTGACACATCTCTGAGCAGGCTTAACCTGTTGGGGGCTGGCTTCAGTTGTGTGTCGTGCCACATAGCACAGGTGTGTGTAGAACCCCCCCCTCAGGCCCCAGGGGACTGCAATGCTGCGCACAAGCGCAACATGCATGCAAAATTGCCAGTTTAGTCCTTCTTGATGATGGAGCCTGGGGAAGCTTCACTGGTGGTATTCTGGCAATTTATGTCAGACTGCTTTAGGAGATTTTGTTTTCACCCCACTTCCCCAGTCATTGCCTA	Fw	Deletion	Deletion	2	3	13	10	13	-	TG	GTGCAATGCTGCGCACAAGC	TGTGCGCAGCATT	TGCATGTTGCGCT	TGCATGTTGC	GTGCAATGCTGCGCACAAGCGTTTCAGAGCTATGCTGGAAACAGCATAGCAAGTTGAAATAAGGCTAGTCCGTTATCAACTTGAAAAAGTGGCACCGAGTCGGTGCTGCATGTTGCGCTTGTGCGCAGCATT	PE2-NGG	64	80	40	30	40	6	0	0	1	1	2	CCCAGGGGACTGCAATGCTGCGCACAAGCTGGCAACATGCATGCAAAATTGCCAGTTTAGTCCTTCTTGATGATGGAGCCTGGGGAAGCTTCACTGGTG	CCCAGGGGACTGCAATGCTGCGCACAAGCGCAACATGCATGCAAAATTGCCAGTTTAGTCCTTCTTGATGATGGAGCCTGGGGAAGCTTCACTGGTGGT	[10, 29]	[13, 26]	[26, 41]	[26, 39]	29	TTGACGGC	GTGGAAAGGACGAAACACCGTGCAATGCTGCGCACAAGCGTTTAGAGACGGTAGCTGTCGTCTCTGTGCTGCATGTTGCGCTTGTGCGCAGCATTCGCGGTTCTATCTAGTTACGCGTTAAACCAACTAGAATTTTTTTCCAGGCTCCATCATCAAGAAGGACTAAACTGGCAATTTTGCATGCATGTTGCCAGCTTGTGCGCAGCATTGCAGTCCCTTGACGGCGCCTTGTGACTCCTATGACGCTTCT	2	1	2	1	TGCATGTTGCGCTTGTGCGCAGCATT	60	53.8462	53.8462	53.8462	50	0	12	14	7	7	1	0	TG-	C	G	A	A	AA	A	T	CG	T	G	C	A	A	T	G	C	T	G	C	G	C	A	C	A	A	G	C	(1, [0])	-6	-38.4	-70.1	-20.8	-79.4	-14.2	-50.3	-1.1	-1.5	GG	CA	TRUE					GGGACTGCAATGCTGCGCACAAGCTGGCAA	26.92	84.3842	0	0	14.9146	87.4836	-2.39825	0	14.8608	86.4697	-1.33058	0	17.0719	86.4814	-3.5533	0	99.7937	0	0	0	100.178	-0.177518	0	0.553846	99.1837	0.262417	0	0.0650195	102.434	-2.49906	0	17164	59.3325	1.42318	58.4724
0	0	deletion_2744	CTAATCAGGGCTATTTCTCCTTCTTCTGAAGATAAATGGGATCTTGCTTTTGACATCATGGCAAAAGAGTCCGATAGTTTGGCCTTTAAGTGGTCCCACTGAACAAAGTTACAAATCACATTTCATTTCAAAAGACAAAAGGCAATTCAAAAGAATGAGGGAATAAGTCTGTTCTTACACAACAGCTTTTTAATTCTGTGAAGTTCATTGTTGCCTTTTGAAAATGGAAAATGCCATGGTTTATAGTGTGTTGCTATTAGTTCCTTACCCTTGCACCTGG	CTAATCAGGGCTATTTCTCCTTCTTCTGAAGATAAATGGGATCTTGCTTTTGACATCATGGCAAAAGAGTCCGATAGTTTGGCCTTTAAGTGGTCCCACTGAACAAAGTTACAAATCACATTTCATTTCAAAAGACAAAAAAGAATGAGGGAATAAGTCTGTTCTTACACAACAGCTTTTTAATTCTGTGAAGTTCATTGTTGCCTTTTGAAAATGGAAAATGCCATGGTTTATAGTGTGTTGCTATTAGTTCCTTACCCTTGCACCTGG	Fw	Deletion	Deletion	10	2	13	15	17	-	AAGGCAATTC	GTTTCATTTCAAAAGACAAA	GTCTTTTGAAATG	TTCCCTCATTCTTTTTT	TTCCCTCATTCTTTT	GTTTCATTTCAAAAGACAAAGTTTCAGAGCTATGCTGGAAACAGCATAGCAAGTTGAAATAAGGCTAGTCCGTTATCAACTTGAAAAAGTGGCACCGAGTCGGTGCTTCCCTCATTCTTTTTTGTCTTTTGAAATG	PE2-NGG	50	78	44	40	34	28	0	0	1	1	6	ACAAATCACATTTCATTTCAAAAGACAAAAGGCAATTCAAAAGAATGAGGGAATAAGTCTGTTCTTACACAACAGCTTTTTAATTCTGTGAAGTTCATT	ACAAATCACATTTCATTTCAAAAGACAAAAAAGAATGAGGGAATAAGTCTGTTCTTACACAACAGCTTTTTAATTCTGTGAAGTTCATTGTTGCCTTTT	[10, 29]	[13, 26]	[26, 53]	[26, 43]	28	TTCTGATG	GTGGAAAGGACGAAACACCGTTTCATTTCAAAAGACAAAGTTTAGAGACGGTAGCTGTCGTCTCTGTGCTTCCCTCATTCTTTTTTGTCTTTTGAAATGCGCGGTTCTATCTAGTTACGCGTTAAACCAACTAGAATTTTTTTAAAGCTGTTGTGTAAGAACAGACTTATTCCCTCATTCTTTTGAATTGCCTTTTGTCTTTTGAAATGAAATGTGATTCTGATGGCCTTGTGACTCCTATGACGCTTCT	6	1	4	3	TTCCCTCATTCTTTTTTGTCTTTTGAAATG	25	30	29.4118	30.7692	40	0	5	9	5	4	4	0	AAGGCAATTC-	A	A	C	A	CA	A	T	AA	T	T	T	C	A	T	T	T	C	A	A	A	A	G	A	C	A	A	A	(1, [0])	0	-31.4	-51.7	-8.8	-57.8	0	-38.3	0	0	GG	AA	TRUE					TCACATTTCATTTCAAAAGACAAAAGGCAA	6.74	100	0	0	0	100.959	-0.958648	0	0	101.576	-1.57611	0	0	101.844	-1.8436	0	100	0	0	0	99.9476	0.0524242	0	0	101.39	-1.39039	0	0	102.791	-2.79068	0	17165	0.119548	0.0434787	0.181082
0	0	deletion_2744	CTAATCAGGGCTATTTCTCCTTCTTCTGAAGATAAATGGGATCTTGCTTTTGACATCATGGCAAAAGAGTCCGATAGTTTGGCCTTTAAGTGGTCCCACTGAACAAAGTTACAAATCACATTTCATTTCAAAAGACAAAAGGCAATTCAAAAGAATGAGGGAATAAGTCTGTTCTTACACAACAGCTTTTTAATTCTGTGAAGTTCATTGTTGCCTTTTGAAAATGGAAAATGCCATGGTTTATAGTGTGTTGCTATTAGTTCCTTACCCTTGCACCTGG	CTAATCAGGGCTATTTCTCCTTCTTCTGAAGATAAATGGGATCTTGCTTTTGACATCATGGCAAAAGAGTCCGATAGTTTGGCCTTTAAGTGGTCCCACTGAACAAAGTTACAAATCACATTTCATTTCAAAAGACAAAAAAGAATGAGGGAATAAGTCTGTTCTTACACAACAGCTTTTTAATTCTGTGAAGTTCATTGTTGCCTTTTGAAAATGGAAAATGCCATGGTTTATAGTGTGTTGCTATTAGTTCCTTACCCTTGCACCTGG	Fw	Deletion	Deletion	10	2	13	10	12	-	AAGGCAATTC	GTTTCATTTCAAAAGACAAA	GTCTTTTGAAATG	TCATTCTTTTTT	TCATTCTTTT	GTTTCATTTCAAAAGACAAAGTTTCAGAGCTATGCTGGAAACAGCATAGCAAGTTGAAATAAGGCTAGTCCGTTATCAACTTGAAAAAGTGGCACCGAGTCGGTGCTCATTCTTTTTTGTCTTTTGAAATG	PE2-NGG	50	62	28	24	34	28	0	0	1	1	6	ACAAATCACATTTCATTTCAAAAGACAAAAGGCAATTCAAAAGAATGAGGGAATAAGTCTGTTCTTACACAACAGCTTTTTAATTCTGTGAAGTTCATT	ACAAATCACATTTCATTTCAAAAGACAAAAAAGAATGAGGGAATAAGTCTGTTCTTACACAACAGCTTTTTAATTCTGTGAAGTTCATTGTTGCCTTTT	[10, 29]	[13, 26]	[26, 48]	[26, 38]	28	ACGATGCT	GTGGAAAGGACGAAACACCGTTTCATTTCAAAAGACAAAGTTTAGAGACGGTAGCTGTCGTCTCTGTGCTCATTCTTTTTTGTCTTTTGAAATGCGCGGTTCTATCTAGTTACGCGTTAAACCAACTAGAATTTTTTTATTAAAAAGCTGTTGTGTAAGAACAGACTTATTCCCTCATTCTTTTGAATTGCCTTTTGTCTTTTGAAATGAAATGTGAACGATGCTGCCTTGTGACTCCTATGACGCTTCT	6	1	4	1	TCATTCTTTTTTGTCTTTTGAAATG	25	24	16.6667	30.7692	40	0	5	6	2	4	4	0	AAGGCAATTC-	A	A	C	A	CA	A	G	AA	T	T	T	C	A	T	T	T	C	A	A	A	A	G	A	C	A	A	A	(1, [0])	0	-31.4	-52	-8.8	-58.1	0	-40.5	0	0	GG	AA	TRUE					TCACATTTCATTTCAAAAGACAAAAGGCAA	6.74	100	0	0	0	101.976	-1.97617	0	0	102.371	-2.37069	0	0	101.039	-1.03907	0	100	0	0	0	100.429	-0.429135	0	0	101.289	-1.28941	0	0	102.17	-2.17022	0	17165	0.11649	0.0494561	0.268174
1.71275	1.00976	deletion_2745	GGAGGATGAACCTGTGAATAAAGAGTTATGAACCTGCATTTCCCTATTTAGAGGTTCTTTGCAATCCTTACCAGTTAGAAATTGCCTAATTCCAAATCAATAGACACACAGTGACTCAAGTTCCAGGTTTGCATTGTTCTGGGCCCAAATAATCTTTCTGTGGTAATTACAAAGCATGTTCCATGGTGCTGGTTTCTCACACAGGTATTTAAGGATGCTTGTGGGAGCATCTGACTGCCAGGGCTTCTTCAAATAGGCATTTATTTCAGTTTTTACATAT	GGAGGATGAACCTGTGAATAAAGAGTTATGAACCTGCATTTCCCTATTTAGAGGTTCTTTGCAATCCTTACCAGTTAGAAATTGCCTAATTCCAAATCAATAGACACACAGTGACTCAAGTTCCAGGTTTGCATTGTTCTGGGCCCTTTCTGTGGTAATTACAAAGCATGTTCCATGGTGCTGGTTTCTCACACAGGTATTTAAGGATGCTTGTGGGAGCATCTGACTGCCAGGGCTTCTTCAAATAGGCATTTATTTCAGTTTTTACATAT	Fw	Deletion	Deletion	8	9	13	3	12	-	CAAATAAT	GTTCCAGGTTTGCATTGTTC	CAATGCAAACCTG	AAGGGCCCAGAA	AAG	GTTCCAGGTTTGCATTGTTCGTTTCAGAGCTATGCTGGAAACAGCATAGCAAGTTGAAATAAGGCTAGTCCGTTATCAACTTGAAAAAGTGGCACCGAGTCGGTGCAAGGGCCCAGAACAATGCAAACCTG	PE2-NGG	58	76	38	8	38	18	0	0	1	1	3	GTGACTCAAGTTCCAGGTTTGCATTGTTCTGGGCCCAAATAATCTTTCTGTGGTAATTACAAAGCATGTTCCATGGTGCTGGTTTCTCACACAGGTATT	GTGACTCAAGTTCCAGGTTTGCATTGTTCTGGGCCCTTTCTGTGGTAATTACAAAGCATGTTCCATGGTGCTGGTTTCTCACACAGGTATTTAAGGATG	[10, 29]	[13, 26]	[26, 46]	[26, 38]	35	GTCCCGTT	GTGGAAAGGACGAAACACCGTTCCAGGTTTGCATTGTTCGTTTAGAGACGGTAGCTGTCGTCTCTGTGCAAGGGCCCAGAACAATGCAAACCTGCGCGGTTCTATCTAGTTACGCGTTAAACCAACTAGAATTTTTTTAACCAGCACCATGGAACATGCTTTGTAATTACCACAGAAAGATTATTTGGGCCCAGAACAATGCAAACCTGGAACTTGAGTCCCGTTGCCTTGTGACTCCTATGACGCTTCT	3	3	3	3	AAGGGCCCAGAACAATGCAAACCTG	45	52	58.3333	46.1538	12.5	0	9	13	7	6	1	0	CAAATAAT-	C	C	G	T	GT	T	T	CC	T	T	C	C	A	G	G	T	T	T	G	C	A	T	T	G	T	T	C	(1, [0])	0	-32	-58.8	-13.3	-65.7	-2.2	-34.9	0	0	GG	GG	FALSE					TCAAGTTCCAGGTTTGCATTGTTCTGGGCC	16.52	97.9041	0.383114	0	0.235294	98.3382	1.42652	0	3.19489	94.4669	2.33825	0	1.70807	100.907	-2.61543	0	98.9902	0	0	0.371747	97.7865	1.84173	0	2.01342	106.862	-8.87529	0	0.644122	103.292	-3.93642	0	17167	2.33377	0.921745	0.547918
1.64488	0	deletion_2745	GGAGGATGAACCTGTGAATAAAGAGTTATGAACCTGCATTTCCCTATTTAGAGGTTCTTTGCAATCCTTACCAGTTAGAAATTGCCTAATTCCAAATCAATAGACACACAGTGACTCAAGTTCCAGGTTTGCATTGTTCTGGGCCCAAATAATCTTTCTGTGGTAATTACAAAGCATGTTCCATGGTGCTGGTTTCTCACACAGGTATTTAAGGATGCTTGTGGGAGCATCTGACTGCCAGGGCTTCTTCAAATAGGCATTTATTTCAGTTTTTACATAT	GGAGGATGAACCTGTGAATAAAGAGTTATGAACCTGCATTTCCCTATTTAGAGGTTCTTTGCAATCCTTACCAGTTAGAAATTGCCTAATTCCAAATCAATAGACACACAGTGACTCAAGTTCCAGGTTTGCATTGTTCTGGGCCCTTTCTGTGGTAATTACAAAGCATGTTCCATGGTGCTGGTTTCTCACACAGGTATTTAAGGATGCTTGTGGGAGCATCTGACTGCCAGGGCTTCTTCAAATAGGCATTTATTTCAGTTTTTACATAT	Fw	Deletion	Deletion	8	9	13	7	16	-	CAAATAAT	GTTCCAGGTTTGCATTGTTC	CAATGCAAACCTG	CAGAAAGGGCCCAGAA	CAGAAAG	GTTCCAGGTTTGCATTGTTCGTTTCAGAGCTATGCTGGAAACAGCATAGCAAGTTGAAATAAGGCTAGTCCGTTATCAACTTGAAAAAGTGGCACCGAGTCGGTGCCAGAAAGGGCCCAGAACAATGCAAACCTG	PE2-NGG	58	88	50	20	38	18	0	0	1	1	3	GTGACTCAAGTTCCAGGTTTGCATTGTTCTGGGCCCAAATAATCTTTCTGTGGTAATTACAAAGCATGTTCCATGGTGCTGGTTTCTCACACAGGTATT	GTGACTCAAGTTCCAGGTTTGCATTGTTCTGGGCCCTTTCTGTGGTAATTACAAAGCATGTTCCATGGTGCTGGTTTCTCACACAGGTATTTAAGGATG	[10, 29]	[13, 26]	[26, 50]	[26, 42]	35	GACATACC	GTGGAAAGGACGAAACACCGTTCCAGGTTTGCATTGTTCGTTTAGAGACGGTAGCTGTCGTCTCTGTGCCAGAAAGGGCCCAGAACAATGCAAACCTGCGCGGTTCTATCTAGTTACGCGTTAAACCAACTAGAATTTTTTTAGCACCATGGAACATGCTTTGTAATTACCACAGAAAGATTATTTGGGCCCAGAACAATGCAAACCTGGAACTTGAGACATACCGCCTTGTGACTCCTATGACGCTTCT	3	3	3	3	CAGAAAGGGCCCAGAACAATGCAAACCTG	45	51.7241	56.25	46.1538	12.5	0	9	15	9	6	1	0	CAAATAAT-	C	C	G	T	GT	G	T	CC	T	T	C	C	A	G	G	T	T	T	G	C	A	T	T	G	T	T	C	(1, [0])	0	-32	-62.2	-13.3	-69.1	-2.2	-38.3	0	0	GG	GG	FALSE					TCAAGTTCCAGGTTTGCATTGTTCTGGGCC	16.52	93.4199	4.93522	0	0.540541	97.2315	2.22799	0	2.37389	89.8666	7.75947	0	2.0202	93.1616	4.81821	0	100	0	0	0	101.629	-1.62899	0	0	99.3023	0.697659	0	0	103.718	-3.71833	0	17167	7.14507	0.750155	25.9257
0	0.104275	deletion_2746	TTGAAGAAATAATTTCTGTTTTGATCTCAACTGTTCTTATTGTATACTCAGTAGTGCCTATGAAACTGATTTCTGAGATCAGAAATAGAGGAGTGAGTCCACATTTGCAAACCCAATCAATTTAAATACTTGATAGGGAAGGGGAGGAAGGAAACTTGCTTTATTAATAAGTAAGGCTAGCGCCTTGTCTAGAGTAAGAGATTATTTATCCTCATATAACAAATACTTGAGAATAAATGAAAACTGAAGCTGATGTTGACTTCAACTGTACAATAAATAT	TTGAAGAAATAATTTCTGTTTTGATCTCAACTGTTCTTATTGTATACTCAGTAGTGCCTATGAAACTGATTTCTGAGATCAGAAATAGAGGAGTGAGTCCACATTTGCAAACCCAATCAATTTAAATACTTGATAGGGAAGGGGCTTTATTAATAAGTAAGGCTAGCGCCTTGTCTAGAGTAAGAGATTATTTATCCTCATATAACAAATACTTGAGAATAAATGAAAACTGAAGCTGATGTTGACTTCAACTGTACAATAAATAT	Fw	Deletion	Deletion	14	7	13	10	17	-	GAGGAAGGAAACTT	GTTTAAATACTTGATAGGGA	CTATCAAGTATTT	TTAATAAAGCCCCTTCC	TTAATAAAGC	GTTTAAATACTTGATAGGGAGTTTCAGAGCTATGCTGGAAACAGCATAGCAAGTTGAAATAAGGCTAGTCCGTTATCAACTTGAAAAAGTGGCACCGAGTCGGTGCTTAATAAAGCCCCTTCCCTATCAAGTATTT	PE2-NGG	52	80	48	24	32	40	0	0	1	1	3	ACCCAATCAATTTAAATACTTGATAGGGAAGGGGAGGAAGGAAACTTGCTTTATTAATAAGTAAGGCTAGCGCCTTGTCTAGAGTAAGAGATTATTTAT	ACCCAATCAATTTAAATACTTGATAGGGAAGGGGCTTTATTAATAAGTAAGGCTAGCGCCTTGTCTAGAGTAAGAGATTATTTATCCTCATATAACAAA	[10, 29]	[13, 26]	[26, 57]	[26, 43]	33	GGACGGCA	GTGGAAAGGACGAAACACCGTTTAAATACTTGATAGGGAGTTTAGAGACGGTAGCTGTCGTCTCTGTGCTTAATAAAGCCCCTTCCCTATCAAGTATTTCGCGGTTCTATCTAGTTACGCGTTAAACCAACTAGAATTTTTTTGACAAGGCGCTAGCCTTACTTATTAATAAAGCAAGTTTCCTTCCTCCCCTTCCCTATCAAGTATTTAAATTGATGGACGGCAGCCTTGTGACTCCTATGACGCTTCT	3	3	3	4	TTAATAAAGCCCCTTCCCTATCAAGTATTT	30	33.3333	41.1765	23.0769	42.8571	0	6	10	7	3	6	0	GAGGAAGGAAACTT-	G	G	G	G	GG	A	T	GG	T	T	T	A	A	A	T	A	C	T	T	G	A	T	A	G	G	G	A	(1, [0])	0	-35.8	-56.8	-6.5	-62.5	0	-35.5	0	0	GG	GG	FALSE					ATCAATTTAAATACTTGATAGGGAAGGGGA	19.64	100	0	0	0	104.656	-4.65637	0	0	98.7052	1.29482	0	0	105.613	-5.61273	0	99.8957	0	0	0.312826	101.689	-2.00224	0	0	102.72	-2.72016	0	0	101.835	-1.83537	0	17169	1.35536	0.135754	0.761441
0.608601	0	deletion_2746	TTGAAGAAATAATTTCTGTTTTGATCTCAACTGTTCTTATTGTATACTCAGTAGTGCCTATGAAACTGATTTCTGAGATCAGAAATAGAGGAGTGAGTCCACATTTGCAAACCCAATCAATTTAAATACTTGATAGGGAAGGGGAGGAAGGAAACTTGCTTTATTAATAAGTAAGGCTAGCGCCTTGTCTAGAGTAAGAGATTATTTATCCTCATATAACAAATACTTGAGAATAAATGAAAACTGAAGCTGATGTTGACTTCAACTGTACAATAAATAT	TTGAAGAAATAATTTCTGTTTTGATCTCAACTGTTCTTATTGTATACTCAGTAGTGCCTATGAAACTGATTTCTGAGATCAGAAATAGAGGAGTGAGTCCACATTTGCAAACCCAATCAATTTAAATACTTGATAGGGAAGGGGCTTTATTAATAAGTAAGGCTAGCGCCTTGTCTAGAGTAAGAGATTATTTATCCTCATATAACAAATACTTGAGAATAAATGAAAACTGAAGCTGATGTTGACTTCAACTGTACAATAAATAT	Fw	Deletion	Deletion	14	7	13	3	10	-	GAGGAAGGAAACTT	GTTTAAATACTTGATAGGGA	CTATCAAGTATTT	AGCCCCTTCC	AGC	GTTTAAATACTTGATAGGGAGTTTCAGAGCTATGCTGGAAACAGCATAGCAAGTTGAAATAAGGCTAGTCCGTTATCAACTTGAAAAAGTGGCACCGAGTCGGTGCAGCCCCTTCCCTATCAAGTATTT	PE2-NGG	52	66	34	10	32	40	0	0	1	1	3	ACCCAATCAATTTAAATACTTGATAGGGAAGGGGAGGAAGGAAACTTGCTTTATTAATAAGTAAGGCTAGCGCCTTGTCTAGAGTAAGAGATTATTTAT	ACCCAATCAATTTAAATACTTGATAGGGAAGGGGCTTTATTAATAAGTAAGGCTAGCGCCTTGTCTAGAGTAAGAGATTATTTATCCTCATATAACAAA	[10, 29]	[13, 26]	[26, 50]	[26, 36]	33	CTGTACGG	GTGGAAAGGACGAAACACCGTTTAAATACTTGATAGGGAGTTTAGAGACGGTAGCTGTCGTCTCTGTGCAGCCCCTTCCCTATCAAGTATTTCGCGGTTCTATCTAGTTACGCGTTAAACCAACTAGAATTTTTTTTACTCTAGACAAGGCGCTAGCCTTACTTATTAATAAAGCAAGTTTCCTTCCTCCCCTTCCCTATCAAGTATTTAAATTGATCTGTACGGGCCTTGTGACTCCTATGACGCTTCT	3	3	3	4	AGCCCCTTCCCTATCAAGTATTT	30	43.4783	70	23.0769	42.8571	0	6	10	7	3	6	0	GAGGAAGGAAACTT-	G	G	G	G	GG	T	T	GG	T	T	T	A	A	A	T	A	C	T	T	G	A	T	A	G	G	G	A	(1, [0])	0	-35.8	-55.9	-6.5	-61.6	0	-34.6	0	0	GG	GG	FALSE					ATCAATTTAAATACTTGATAGGGAAGGGGA	19.64	99.3914	0	0	1.20275	98.7592	0.0380561	0	0.623053	99.7726	-0.39565	0	0	101.599	-1.59903	0	99.6947	0.305251	0	-0.666157	101.233	-0.566981	0	-0.880085	101.712	-0.832281	0	0.233192	97.4518	2.31502	0	17169	0.454524	0.117793	0.144942
14.1	1.05987	deletion_2748	ACAAAATACGTGCATGTTTTTCTGTTTGAACTGATGCCTTAAAAGGCACGTTTAGCCTCATTTATCATCTCTTCCAACTCAGATCCCATGGGATAGATTGGTCATAGCATTGGTCCAGTGTTTGTTCTGTTTTCCAGTATGGCCATAGCATACCGAATTGGCACTAGCAACATTTAACAACTTCAGTCTGTTAAAACTCCTGTTCCAGAGTCTTTTTGGTAAAGCAGCATTCTGTCTGAGCACGTCAGCATCTCGCAAGATGAGGCTGTTGCTTTGGAAA	ACAAAATACGTGCATGTTTTTCTGTTTGAACTGATGCCTTAAAAGGCACGTTTAGCCTCATTTATCATCTCTTCCAACTCAGATCCCATGGGATAGATTGGTCATAGCATTGGTCCAGTGTTTGTTCTGTTTTCCAGTATAGCATACCGAATTGGCACTAGCAACATTTAACAACTTCAGTCTGTTAAAACTCCTGTTCCAGAGTCTTTTTGGTAAAGCAGCATTCTGTCTGAGCACGTCAGCATCTCGCAAGATGAGGCTGTTGCTTTGGAAA	Fw	Deletion	Deletion	6	2	13	15	17	-	ATGGCC	GTTTGTTCTGTTTTCCAGTA	TGGAAAACAGAAC	AATTCGGTATGCTATAC	AATTCGGTATGCTAT	GTTTGTTCTGTTTTCCAGTAGTTTCAGAGCTATGCTGGAAACAGCATAGCAAGTTGAAATAAGGCTAGTCCGTTATCAACTTGAAAAAGTGGCACCGAGTCGGTGCAATTCGGTATGCTATACTGGAAAACAGAAC	PE2-NGG	54	82	46	40	36	20	0	0	1	1	4	TGGTCCAGTGTTTGTTCTGTTTTCCAGTATGGCCATAGCATACCGAATTGGCACTAGCAACATTTAACAACTTCAGTCTGTTAAAACTCCTGTTCCAGA	TGGTCCAGTGTTTGTTCTGTTTTCCAGTATAGCATACCGAATTGGCACTAGCAACATTTAACAACTTCAGTCTGTTAAAACTCCTGTTCCAGAGTCTTT	[10, 29]	[13, 26]	[26, 49]	[26, 43]	28	CCGACGGG	GTGGAAAGGACGAAACACCGTTTGTTCTGTTTTCCAGTAGTTTAGAGACGGTAGCTGTCGTCTCTGTGCAATTCGGTATGCTATACTGGAAAACAGAACCGCGGTTCTATCTAGTTACGCGTTAAACCAACTAGAATTTTTTTAGACTGAAGTTGTTAAATGTTGCTAGTGCCAATTCGGTATGCTATGGCCATACTGGAAAACAGAACAAACACTGCCGACGGGGCCTTGTGACTCCTATGACGCTTCT	4	2	4	2	AATTCGGTATGCTATACTGGAAAACAGAAC	35	36.6667	35.2941	38.4615	66.6667	0	7	11	6	5	4	0	ATGGCC-	T	A	A	G	AG	T	G	TA	T	T	T	G	T	T	C	T	G	T	T	T	T	C	C	A	G	T	A	(1, [0])	-0.2	-32.5	-57.4	-15.5	-63.8	-5.3	-38.1	0	0	GG	AG	TRUE					CAGTGTTTGTTCTGTTTTCCAGTATGGCCA	8.77	69.8546	16.0454	0	11.094	71.2793	17.6267	0	12.2404	70.6604	17.0991	0	18.9655	67.624	13.4105	0	98.9401	0	0	1.81818	101.68	-3.49813	0	1.0142	99.5318	-0.546026	0	0.347222	98.5141	1.13868	0	17171	38.7951	2.74602	73.0886
12.3534	0.892213	deletion_2748	ACAAAATACGTGCATGTTTTTCTGTTTGAACTGATGCCTTAAAAGGCACGTTTAGCCTCATTTATCATCTCTTCCAACTCAGATCCCATGGGATAGATTGGTCATAGCATTGGTCCAGTGTTTGTTCTGTTTTCCAGTATGGCCATAGCATACCGAATTGGCACTAGCAACATTTAACAACTTCAGTCTGTTAAAACTCCTGTTCCAGAGTCTTTTTGGTAAAGCAGCATTCTGTCTGAGCACGTCAGCATCTCGCAAGATGAGGCTGTTGCTTTGGAAA	ACAAAATACGTGCATGTTTTTCTGTTTGAACTGATGCCTTAAAAGGCACGTTTAGCCTCATTTATCATCTCTTCCAACTCAGATCCCATGGGATAGATTGGTCATAGCATTGGTCCAGTGTTTGTTCTGTTTTCCAGTATAGCATACCGAATTGGCACTAGCAACATTTAACAACTTCAGTCTGTTAAAACTCCTGTTCCAGAGTCTTTTTGGTAAAGCAGCATTCTGTCTGAGCACGTCAGCATCTCGCAAGATGAGGCTGTTGCTTTGGAAA	Fw	Deletion	Deletion	6	2	13	10	12	-	ATGGCC	GTTTGTTCTGTTTTCCAGTA	TGGAAAACAGAAC	GGTATGCTATAC	GGTATGCTAT	GTTTGTTCTGTTTTCCAGTAGTTTCAGAGCTATGCTGGAAACAGCATAGCAAGTTGAAATAAGGCTAGTCCGTTATCAACTTGAAAAAGTGGCACCGAGTCGGTGCGGTATGCTATACTGGAAAACAGAAC	PE2-NGG	54	70	34	28	36	20	0	0	1	1	4	TGGTCCAGTGTTTGTTCTGTTTTCCAGTATGGCCATAGCATACCGAATTGGCACTAGCAACATTTAACAACTTCAGTCTGTTAAAACTCCTGTTCCAGA	TGGTCCAGTGTTTGTTCTGTTTTCCAGTATAGCATACCGAATTGGCACTAGCAACATTTAACAACTTCAGTCTGTTAAAACTCCTGTTCCAGAGTCTTT	[10, 29]	[13, 26]	[26, 44]	[26, 38]	28	AGCTACGG	GTGGAAAGGACGAAACACCGTTTGTTCTGTTTTCCAGTAGTTTAGAGACGGTAGCTGTCGTCTCTGTGCGGTATGCTATACTGGAAAACAGAACCGCGGTTCTATCTAGTTACGCGTTAAACCAACTAGAATTTTTTTTTAACAGACTGAAGTTGTTAAATGTTGCTAGTGCCAATTCGGTATGCTATGGCCATACTGGAAAACAGAACAAACACTGAGCTACGGGCCTTGTGACTCCTATGACGCTTCT	4	2	4	2	GGTATGCTATACTGGAAAACAGAAC	35	40	41.6667	38.4615	66.6667	0	7	10	5	5	4	0	ATGGCC-	T	A	A	G	AG	C	G	TA	T	T	T	G	T	T	C	T	G	T	T	T	T	C	C	A	G	T	A	(1, [0])	-0.2	-32.5	-56	-15.7	-62.4	-2.1	-36.1	0	0	GG	AG	TRUE					CAGTGTTTGTTCTGTTTTCCAGTATGGCCA	8.77	71.5879	16.0587	0	8.59375	77.7371	13.6691	0	14.918	70.8549	14.2271	0	13.5484	66.1717	20.2799	0	96.5625	2.54533	0	1.53509	97.378	1.08687	0	0	96.0067	3.99331	0	1.14155	96.3026	2.55581	0	17171	35.3878	2.17056	78.4191
1.13801	0.697085	deletion_2749	TTACACTTTTGTGTTGCTTGATGCGTTTTTCTGTTTCGACATAGCACTCCAGGCGCCCGAAGAATCCTTTCAGTAGTAAGAGCTTAATTAGAGCTGAGTATTTACTAAAGCTACAAGGAAGCTAACAAATAGGCGAGGAAGGAGTTTGAGAGCGAGAGGCAATGAGATTTGAACTCGCACTCTCCGACGCCCAGACACCCGGACTGGAAAGAAGCACCAAAATCTGAGAGAGAGGAAAAGATTTCTGTGGACAGAGCGTGGAGGAGGTGCATCTTCGGCT	TTACACTTTTGTGTTGCTTGATGCGTTTTTCTGTTTCGACATAGCACTCCAGGCGCCCGAAGAATCCTTTCAGTAGTAAGAGCTTAATTAGAGCTGAGTATTTACTAAAGCTACAAGGAAGCTAACAAATAGGCGAGGATGAGAGCGAGAGGCAATGAGATTTGAACTCGCACTCTCCGACGCCCAGACACCCGGACTGGAAAGAAGCACCAAAATCTGAGAGAGAGGAAAAGATTTCTGTGGACAGAGCGTGGAGGAGGTGCATCTTCGGCT	Fw	Deletion	Deletion	7	3	13	7	10	-	AGGAGTT	GGCTAACAAATAGGCGAGGA	TCGCCTATTTGTT	GCTCTCATCC	GCTCTCA	GGCTAACAAATAGGCGAGGAGTTTCAGAGCTATGCTGGAAACAGCATAGCAAGTTGAAATAAGGCTAGTCCGTTATCAACTTGAAAAAGTGGCACCGAGTCGGTGCGCTCTCATCCTCGCCTATTTGTT	PE2-NGG	60	68	32	22	36	20	0	0	1	1	3	CTACAAGGAAGCTAACAAATAGGCGAGGAAGGAGTTTGAGAGCGAGAGGCAATGAGATTTGAACTCGCACTCTCCGACGCCCAGACACCCGGACTGGAA	CTACAAGGAAGCTAACAAATAGGCGAGGATGAGAGCGAGAGGCAATGAGATTTGAACTCGCACTCTCCGACGCCCAGACACCCGGACTGGAAAGAAGCA	[10, 29]	[13, 26]	[26, 43]	[26, 36]	29	CCATTGAC	GTGGAAAGGACGAAACACCGGCTAACAAATAGGCGAGGAGTTTAGAGACGGTAGCTGTCGTCTCTGTGCGCTCTCATCCTCGCCTATTTGTTCGCGGTTCTATCTAGTTACGCGTTAAACCAACTAGAATTTTTTTGTCTGGGCGTCGGAGAGTGCGAGTTCAAATCTCATTGCCTCTCGCTCTCAAACTCCTTCCTCGCCTATTTGTTAGCTTCCTCCATTGACGCCTTGTGACTCCTATGACGCTTCT	3	2	3	2	GCTCTCATCCTCGCCTATTTGTT	50	47.8261	60	38.4615	42.8571	0	10	11	6	5	3	0	AGGAGTT-	A	T	A	G	AG	C	G	AT	G	C	T	A	A	C	A	A	A	T	A	G	G	C	G	A	G	G	A	(1, [0])	-2.1	-34.6	-60.4	-7.1	-69.4	0	-35.9	0	0	GG	GA	TRUE					AGGAAGCTAACAAATAGGCGAGGAAGGAGT	57.9	94.74	4.12194	0	1.15163	95.2992	3.54916	0	1.42119	92.7045	5.87432	0	0.84122	96.2164	2.94234	0	97.2122	2.09069	0	0	99.7498	0.250216	0	2.09125	91.5476	6.36114	0	0	100.339	-0.339277	0	17173	26.8047	1.64447	46.3829
15.8073	0.947421	deletion_2749	TTACACTTTTGTGTTGCTTGATGCGTTTTTCTGTTTCGACATAGCACTCCAGGCGCCCGAAGAATCCTTTCAGTAGTAAGAGCTTAATTAGAGCTGAGTATTTACTAAAGCTACAAGGAAGCTAACAAATAGGCGAGGAAGGAGTTTGAGAGCGAGAGGCAATGAGATTTGAACTCGCACTCTCCGACGCCCAGACACCCGGACTGGAAAGAAGCACCAAAATCTGAGAGAGAGGAAAAGATTTCTGTGGACAGAGCGTGGAGGAGGTGCATCTTCGGCT	TTACACTTTTGTGTTGCTTGATGCGTTTTTCTGTTTCGACATAGCACTCCAGGCGCCCGAAGAATCCTTTCAGTAGTAAGAGCTTAATTAGAGCTGAGTATTTACTAAAGCTACAAGGAAGCTAACAAATAGGCGAGGATGAGAGCGAGAGGCAATGAGATTTGAACTCGCACTCTCCGACGCCCAGACACCCGGACTGGAAAGAAGCACCAAAATCTGAGAGAGAGGAAAAGATTTCTGTGGACAGAGCGTGGAGGAGGTGCATCTTCGGCT	Fw	Deletion	Deletion	7	3	13	15	18	-	AGGAGTT	GGCTAACAAATAGGCGAGGA	TCGCCTATTTGTT	TGCCTCTCGCTCTCATCC	TGCCTCTCGCTCTCA	GGCTAACAAATAGGCGAGGAGTTTCAGAGCTATGCTGGAAACAGCATAGCAAGTTGAAATAAGGCTAGTCCGTTATCAACTTGAAAAAGTGGCACCGAGTCGGTGCTGCCTCTCGCTCTCATCCTCGCCTATTTGTT	PE2-NGG	60	94	58	48	36	20	0	0	1	1	3	CTACAAGGAAGCTAACAAATAGGCGAGGAAGGAGTTTGAGAGCGAGAGGCAATGAGATTTGAACTCGCACTCTCCGACGCCCAGACACCCGGACTGGAA	CTACAAGGAAGCTAACAAATAGGCGAGGATGAGAGCGAGAGGCAATGAGATTTGAACTCGCACTCTCCGACGCCCAGACACCCGGACTGGAAAGAAGCA	[10, 29]	[13, 26]	[26, 51]	[26, 44]	29	CAGGAAGC	GTGGAAAGGACGAAACACCGGCTAACAAATAGGCGAGGAGTTTAGAGACGGTAGCTGTCGTCTCTGTGCTGCCTCTCGCTCTCATCCTCGCCTATTTGTTCGCGGTTCTATCTAGTTACGCGTTAAACCAACTAGAATTTTTTTGTCGGAGAGTGCGAGTTCAAATCTCATTGCCTCTCGCTCTCAAACTCCTTCCTCGCCTATTTGTTAGCTTCCTCAGGAAGCGCCTTGTGACTCCTATGACGCTTCT	3	2	3	2	TGCCTCTCGCTCTCATCCTCGCCTATTTGTT	50	51.6129	61.1111	38.4615	42.8571	0	10	16	11	5	3	0	AGGAGTT-	A	T	A	G	AG	A	A	AT	G	C	T	A	A	C	A	A	A	T	A	G	G	C	G	A	G	G	A	(1, [0])	-2.1	-34.6	-64.1	-7.7	-73.1	0	-38	0	0	GG	GA	TRUE					AGGAAGCTAACAAATAGGCGAGGAAGGAGT	57.9	40.4289	43.7637	0	10.793	46.5071	42.7	0	19.3309	35.7066	44.9626	0	17.2982	39.0732	43.6287	0	99.0526	0	0	0.868726	98.0758	1.0555	0	0.598291	99.8042	-0.402528	0	1.37525	100.054	-1.42901	0	17173	45.2794	1.90979	36.7495
66.3441	0.282062	deletion_2750	CCATTCAATCCAAGGTATACATAGCAAAATGCAGGAGAGCTATAGGCAAGAAAGCAACTCTCAGTGGTAACTAGGTTTCACAGATCATAAGGTGCCTCACTACCGCTCTCATCTCTAAACACCAACTGGAGCAGACTGGAGGCCACTGACCTCAGAAAACCTGCATGGCACAGAGATCATTACCAAACAACCAAGTCCTTCACAGCTGACCTCCTTCCCAACAAACAGGGATGGCAATTGAACATCCTGTTATTGGTCAAATACATCTTTTTCAGGAAGT	CCATTCAATCCAAGGTATACATAGCAAAATGCAGGAGAGCTATAGGCAAGAAAGCAACTCTCAGTGGTAACTAGGTTTCACAGATCATAAGGTGCCTCACTACCGCTCTCATCTCTAAACACCAACTGGAGCAGACTGGAGGCCACCTCAGAAAACCTGCATGGCACAGAGATCATTACCAAACAACCAAGTCCTTCACAGCTGACCTCCTTCCCAACAAACAGGGATGGCAATTGAACATCCTGTTATTGGTCAAATACATCTTTTTCAGGAAGT	Fw	Deletion	Deletion	4	10	13	15	25	-	TGAC	GACCAACTGGAGCAGACTGG	GTCTGCTCCAGTT	TGCAGGTTTTCTGAGGTGGCCTCCA	TGCAGGTTTTCTGAG	GACCAACTGGAGCAGACTGGGTTTCAGAGCTATGCTGGAAACAGCATAGCAAGTTGAAATAAGGCTAGTCCGTTATCAACTTGAAAAAGTGGCACCGAGTCGGTGCTGCAGGTTTTCTGAGGTGGCCTCCAGTCTGCTCCAGTT	PE2-NGG	64	118	78	44	40	12	0	0	1	1	4	ATCTCTAAACACCAACTGGAGCAGACTGGAGGCCACTGACCTCAGAAAACCTGCATGGCACAGAGATCATTACCAAACAACCAAGTCCTTCACAGCTGA	ATCTCTAAACACCAACTGGAGCAGACTGGAGGCCACCTCAGAAAACCTGCATGGCACAGAGATCATTACCAAACAACCAAGTCCTTCACAGCTGACCTC	[10, 29]	[13, 26]	[26, 55]	[26, 51]	36	ACATACGT	GTGGAAAGGACGAAACACCGACCAACTGGAGCAGACTGGGTTTAGAGACGGTAGCTGTCGTCTCTGTGCTGCAGGTTTTCTGAGGTGGCCTCCAGTCTGCTCCAGTTCGCGGTTCTATCTAGTTACGCGTTAAACCAACTAGAATTTTTTTAATGATCTCTGTGCCATGCAGGTTTTCTGAGGTCAGTGGCCTCCAGTCTGCTCCAGTTGGTGTTTAACATACGTGCCTTGTGACTCCTATGACGCTTCT	4	2	2	2	TGCAGGTTTTCTGAGGTGGCCTCCAGTCTGCTCCAGTT	60	55.2632	56	53.8462	50	0	12	21	14	7	2	0	TGAC-	C	C	C	T	CT	A	T	CC	A	C	C	A	A	C	T	G	G	A	G	C	A	G	A	C	T	G	G	(1, [0])	-1.7	-39.4	-72.8	-15.4	-80.6	-9	-43.7	-3.3	0	GG	GG	FALSE					TAAACACCAACTGGAGCAGACTGGAGGCCA	54.42	33.6559	0	0	61.9853	37.764	0.250691	0	66.3975	35.1979	-1.59545	0	70.6494	32.6228	-3.27213	0	99.7179	0	0	0.4245	98.547	1.02851	0	0	101.472	-1.47163	0	0.421687	100.294	-0.715227	0	17175	51.9411	1.04358	18.9401
10.082	0.119154	deletion_2750	CCATTCAATCCAAGGTATACATAGCAAAATGCAGGAGAGCTATAGGCAAGAAAGCAACTCTCAGTGGTAACTAGGTTTCACAGATCATAAGGTGCCTCACTACCGCTCTCATCTCTAAACACCAACTGGAGCAGACTGGAGGCCACTGACCTCAGAAAACCTGCATGGCACAGAGATCATTACCAAACAACCAAGTCCTTCACAGCTGACCTCCTTCCCAACAAACAGGGATGGCAATTGAACATCCTGTTATTGGTCAAATACATCTTTTTCAGGAAGT	CCATTCAATCCAAGGTATACATAGCAAAATGCAGGAGAGCTATAGGCAAGAAAGCAACTCTCAGTGGTAACTAGGTTTCACAGATCATAAGGTGCCTCACTACCGCTCTCATCTCTAAACACCAACTGGAGCAGACTGGAGGCCACCTCAGAAAACCTGCATGGCACAGAGATCATTACCAAACAACCAAGTCCTTCACAGCTGACCTCCTTCCCAACAAACAGGGATGGCAATTGAACATCCTGTTATTGGTCAAATACATCTTTTTCAGGAAGT	Fw	Deletion	Deletion	4	10	13	7	17	-	TGAC	GACCAACTGGAGCAGACTGG	GTCTGCTCCAGTT	TTCTGAGGTGGCCTCCA	TTCTGAG	GACCAACTGGAGCAGACTGGGTTTCAGAGCTATGCTGGAAACAGCATAGCAAGTTGAAATAAGGCTAGTCCGTTATCAACTTGAAAAAGTGGCACCGAGTCGGTGCTTCTGAGGTGGCCTCCAGTCTGCTCCAGTT	PE2-NGG	64	94	54	20	40	12	0	0	1	1	2	ATCTCTAAACACCAACTGGAGCAGACTGGAGGCCACTGACCTCAGAAAACCTGCATGGCACAGAGATCATTACCAAACAACCAAGTCCTTCACAGCTGA	ATCTCTAAACACCAACTGGAGCAGACTGGAGGCCACCTCAGAAAACCTGCATGGCACAGAGATCATTACCAAACAACCAAGTCCTTCACAGCTGACCTC	[10, 29]	[13, 26]	[26, 47]	[26, 43]	36	GTTAACGC	GTGGAAAGGACGAAACACCGACCAACTGGAGCAGACTGGGTTTAGAGACGGTAGCTGTCGTCTCTGTGCTTCTGAGGTGGCCTCCAGTCTGCTCCAGTTCGCGGTTCTATCTAGTTACGCGTTAAACCAACTAGAATTTTTTTTGTTTGGTAATGATCTCTGTGCCATGCAGGTTTTCTGAGGTCAGTGGCCTCCAGTCTGCTCCAGTTGGTGTTTAGTTAACGCGCCTTGTGACTCCTATGACGCTTCT	2	2	2	2	TTCTGAGGTGGCCTCCAGTCTGCTCCAGTT	60	56.6667	58.8235	53.8462	50	0	12	17	10	7	2	0	TGAC-	C	C	C	T	CT	A	A	CC	A	C	C	A	A	C	T	G	G	A	G	C	A	G	A	C	T	G	G	(1, [0])	-1.7	-39.4	-68.7	-11.9	-76.5	-5.2	-40.2	-3.2	0	GG	GG	FALSE					TAAACACCAACTGGAGCAGACTGGAGGCCA	54.42	89.7467	0.171334	0	9.32203	89.3259	1.35209	0	10.0243	90.3912	-0.415499	0	10.8997	89.5229	-0.422585	0	98.4366	1.44426	0	0	95.9775	4.02255	0	0	100.817	-0.816632	0	0.357462	98.5157	1.12685	0	17175	44.2383	1.16072	55.3286
0	0	deletion_2751	AGAAGTTTTCTTGTCTCTTTTATTTGTTTAAATTATTGTGGAAAAGGTGCTCAGTATACTTAATGCTAGGATTTTGTATCTGTACTTGAGTTATAATCATAGACTGTGTGTCGCCTCAGTGTCTCTTCTGTTTTTTAGAAGGAGGGTAGTGTACCTCTGTCAGCAGCTGACAGCAGAGAAACTATAGTGATACCCCCCCCAGTTGTCATATGTATGGAAGCAAAGTTTCTTGTTTGAGTTATGCGTTATGTTAAATACATACTGCCATCTTGGTTATATG	AGAAGTTTTCTTGTCTCTTTTATTTGTTTAAATTATTGTGGAAAAGGTGCTCAGTATACTTAATGCTAGGATTTTGTATCTGTACTTGAGTTATAATCATAGACTGTGTGTCGCCTCAGTGTCTCTTCTGTTTTTTAGAAGGGTAGTGTACCTCTGTCAGCAGCTGACAGCAGAGAAACTATAGTGATACCCCCCCCAGTTGTCATATGTATGGAAGCAAAGTTTCTTGTTTGAGTTATGCGTTATGTTAAATACATACTGCCATCTTGGTTATATG	Fw	Deletion	Deletion	3	4	13	3	7	-	GGA	GGTCTCTTCTGTTTTTTAGA	AAAAAACAGAAGA	CCCTTCT	CCC	GGTCTCTTCTGTTTTTTAGAGTTTCAGAGCTATGCTGGAAACAGCATAGCAAGTTGAAATAAGGCTAGTCCGTTATCAACTTGAAAAAGTGGCACCGAGTCGGTGCCCCTTCTAAAAAACAGAAGA	PE2-NGG	54	54	22	12	32	10	0	0	1	1	6	TCGCCTCAGTGTCTCTTCTGTTTTTTAGAAGGAGGGTAGTGTACCTCTGTCAGCAGCTGACAGCAGAGAAACTATAGTGATACCCCCCCCAGTTGTCAT	TCGCCTCAGTGTCTCTTCTGTTTTTTAGAAGGGTAGTGTACCTCTGTCAGCAGCTGACAGCAGAGAAACTATAGTGATACCCCCCCCAGTTGTCATATG	[10, 29]	[13, 26]	[26, 36]	[26, 33]	30	AATCCGCT	GTGGAAAGGACGAAACACCGGTCTCTTCTGTTTTTTAGAGTTTAGAGACGGTAGCTGTCGTCTCTGTGCCCCTTCTAAAAAACAGAAGACGCGGTTCTATCTAGTTACGCGTTAAACCAACTAGAATTTTTTTGGGGGGGTATCACTATAGTTTCTCTGCTGTCAGCTGCTGACAGAGGTACACTACCCTCCTTCTAAAAAACAGAAGAGACACTGAAATCCGCTGCCTTGTGACTCCTATGACGCTTCT	6	2	6	3	CCCTTCTAAAAAACAGAAGA	35	35	57.1429	23.0769	66.6667	0	7	7	4	3	2	0	GGA-	A	G	T	A	TA	G	T	AG	G	T	C	T	C	T	T	C	T	G	T	T	T	T	T	T	A	G	A	(1, [0])	-0.5	-33.3	-54.2	-10.3	-61.7	-3.3	-37.7	0	0	GG	GG	FALSE					TCAGTGTCTCTTCTGTTTTTTAGAAGGAGG	7.6	97.9126	2.08742	0	0	98.5378	1.4622	0	0	100.242	-0.24162	0	0	94.9583	5.04168	0	99.7764	0.223551	0	0	99.2941	0.705895	0	0	99.4532	0.54677	0	0	100.582	-0.582011	0	17177	0.246608	0.0551557	0.462337
0.396717	0	deletion_2751	AGAAGTTTTCTTGTCTCTTTTATTTGTTTAAATTATTGTGGAAAAGGTGCTCAGTATACTTAATGCTAGGATTTTGTATCTGTACTTGAGTTATAATCATAGACTGTGTGTCGCCTCAGTGTCTCTTCTGTTTTTTAGAAGGAGGGTAGTGTACCTCTGTCAGCAGCTGACAGCAGAGAAACTATAGTGATACCCCCCCCAGTTGTCATATGTATGGAAGCAAAGTTTCTTGTTTGAGTTATGCGTTATGTTAAATACATACTGCCATCTTGGTTATATG	AGAAGTTTTCTTGTCTCTTTTATTTGTTTAAATTATTGTGGAAAAGGTGCTCAGTATACTTAATGCTAGGATTTTGTATCTGTACTTGAGTTATAATCATAGACTGTGTGTCGCCTCAGTGTCTCTTCTGTTTTTTAGAAGGGTAGTGTACCTCTGTCAGCAGCTGACAGCAGAGAAACTATAGTGATACCCCCCCCAGTTGTCATATGTATGGAAGCAAAGTTTCTTGTTTGAGTTATGCGTTATGTTAAATACATACTGCCATCTTGGTTATATG	Fw	Deletion	Deletion	3	4	13	10	14	-	GGA	GGTCTCTTCTGTTTTTTAGA	AAAAAACAGAAGA	TACACTACCCTTCT	TACACTACCC	GGTCTCTTCTGTTTTTTAGAGTTTCAGAGCTATGCTGGAAACAGCATAGCAAGTTGAAATAAGGCTAGTCCGTTATCAACTTGAAAAAGTGGCACCGAGTCGGTGCTACACTACCCTTCTAAAAAACAGAAGA	PE2-NGG	54	72	40	30	32	10	0	0	1	1	6	TCGCCTCAGTGTCTCTTCTGTTTTTTAGAAGGAGGGTAGTGTACCTCTGTCAGCAGCTGACAGCAGAGAAACTATAGTGATACCCCCCCCAGTTGTCAT	TCGCCTCAGTGTCTCTTCTGTTTTTTAGAAGGGTAGTGTACCTCTGTCAGCAGCTGACAGCAGAGAAACTATAGTGATACCCCCCCCAGTTGTCATATG	[10, 29]	[13, 26]	[26, 43]	[26, 40]	30	CCTGAAAC	GTGGAAAGGACGAAACACCGGTCTCTTCTGTTTTTTAGAGTTTAGAGACGGTAGCTGTCGTCTCTGTGCTACACTACCCTTCTAAAAAACAGAAGACGCGGTTCTATCTAGTTACGCGTTAAACCAACTAGAATTTTTTTTATCACTATAGTTTCTCTGCTGTCAGCTGCTGACAGAGGTACACTACCCTCCTTCTAAAAAACAGAAGAGACACTGACCTGAAACGCCTTGTGACTCCTATGACGCTTCT	6	2	6	3	TACACTACCCTTCTAAAAAACAGAAGA	35	33.3333	42.8571	23.0769	66.6667	0	7	9	6	3	2	0	GGA-	A	G	T	A	TA	A	C	AG	G	T	C	T	C	T	T	C	T	G	T	T	T	T	T	T	A	G	A	(1, [0])	-0.5	-33.3	-56.4	-10.3	-63.9	-3.3	-40.4	0	0	GG	GG	FALSE					TCAGTGTCTCTTCTGTTTTTTAGAAGGAGG	7.6	99.6033	0	0	0.302115	100.76	-1.06163	0	0.428266	101.287	-1.71518	0	0.45977	105.149	-5.60902	0	100	0	0	0	103.725	-3.72518	0	0	101.615	-1.61528	0	0	96.8337	3.16634	0	17177	2.84871	0.052282	4.67732
0	0	deletion_2752	CCCCCCCCCCCCCCCCCCCCCCCCCCCCCCCCCCCCCCCCCCCCCCCCCCCCCCATGATGATAAACTGACAAATTCAGCTGAAGGAATTGCTTATCATCTTGCTTATCCAGTGAAGTAGTGCAAAGTTTCCAGAAGAGCAGGGGAGCCTAATAACCCAGCTTTTTTGATAGTCTGTTTGTAACTTGAGAACTCTGCTTTAATATATGAGGGGAATTACTTGTTGGCATCTACGTAATATATTTGCTCTCCTTCATATTATCTAGCCTTATTAAAACAATG	CCCCCCCCCCCCCCCCCCCCCCCCCCCCCCCCCCCCCCCCCCCCCCCCCCCCCCATGATGATAAACTGACAAATTCAGCTGAAGGAATTGCTTATCATCTTGCTTATCCAGTGAAGTAGTGCAAAGTTTCCAGAAGAGCAGGGGACAGCTTTTTTGATAGTCTGTTTGTAACTTGAGAACTCTGCTTTAATATATGAGGGGAATTACTTGTTGGCATCTACGTAATATATTTGCTCTCCTTCATATTATCTAGCCTTATTAAAACAATG	Fw	Deletion	Deletion	11	9	13	7	16	-	GCCTAATAACC	GGCAAAGTTTCCAGAAGAGC	CTTCTGGAAACTT	AAAGCTGTCCCCTGCT	AAAGCTG	GGCAAAGTTTCCAGAAGAGCGTTTCAGAGCTATGCTGGAAACAGCATAGCAAGTTGAAATAAGGCTAGTCCGTTATCAACTTGAAAAAGTGGCACCGAGTCGGTGCAAAGCTGTCCCCTGCTCTTCTGGAAACTT	PE2-NGG	60	86	50	20	36	32	0	0	1	1	3	GTGAAGTAGTGCAAAGTTTCCAGAAGAGCAGGGGAGCCTAATAACCCAGCTTTTTTGATAGTCTGTTTGTAACTTGAGAACTCTGCTTTAATATATGAG	GTGAAGTAGTGCAAAGTTTCCAGAAGAGCAGGGGACAGCTTTTTTGATAGTCTGTTTGTAACTTGAGAACTCTGCTTTAATATATGAGGGGAATTACTT	[10, 29]	[13, 26]	[26, 53]	[26, 42]	35	ACACGCTA	GTGGAAAGGACGAAACACCGGCAAAGTTTCCAGAAGAGCGTTTAGAGACGGTAGCTGTCGTCTCTGTGCAAAGCTGTCCCCTGCTCTTCTGGAAACTTCGCGGTTCTATCTAGTTACGCGTTAAACCAACTAGAATTTTTTTTTCTCAAGTTACAAACAGACTATCAAAAAAGCTGGGTTATTAGGCTCCCCTGCTCTTCTGGAAACTTTGCACTACACACGCTAGCCTTGTGACTCCTATGACGCTTCT	3	2	3	4	AAAGCTGTCCCCTGCTCTTCTGGAAACTT	50	48.2759	56.25	38.4615	45.4545	0	10	14	9	5	5	0	GCCTAATAACC-	A	C	G	A	GA	T	T	AC	G	C	A	A	A	G	T	T	T	C	C	A	G	A	A	G	A	G	C	(1, [0])	0	-35	-59.3	-10.9	-68.2	-2.3	-40.3	-1.9	0	GG	GG	FALSE					GTAGTGCAAAGTTTCCAGAAGAGCAGGGGA	22.02	100	0	0	0	103.885	-3.88457	0	0	105.228	-5.22809	0	0	104.789	-4.78899	0	98.5741	1.42593	0	0	102.819	-2.81857	0	0	92.1912	7.80876	0	0	100.712	-0.712411	0	17179	2.01302	0.323706	1.58709
0.479145	0	deletion_2752	CCCCCCCCCCCCCCCCCCCCCCCCCCCCCCCCCCCCCCCCCCCCCCCCCCCCCCATGATGATAAACTGACAAATTCAGCTGAAGGAATTGCTTATCATCTTGCTTATCCAGTGAAGTAGTGCAAAGTTTCCAGAAGAGCAGGGGAGCCTAATAACCCAGCTTTTTTGATAGTCTGTTTGTAACTTGAGAACTCTGCTTTAATATATGAGGGGAATTACTTGTTGGCATCTACGTAATATATTTGCTCTCCTTCATATTATCTAGCCTTATTAAAACAATG	CCCCCCCCCCCCCCCCCCCCCCCCCCCCCCCCCCCCCCCCCCCCCCCCCCCCCCATGATGATAAACTGACAAATTCAGCTGAAGGAATTGCTTATCATCTTGCTTATCCAGTGAAGTAGTGCAAAGTTTCCAGAAGAGCAGGGGACAGCTTTTTTGATAGTCTGTTTGTAACTTGAGAACTCTGCTTTAATATATGAGGGGAATTACTTGTTGGCATCTACGTAATATATTTGCTCTCCTTCATATTATCTAGCCTTATTAAAACAATG	Fw	Deletion	Deletion	11	9	13	3	12	-	GCCTAATAACC	GGCAAAGTTTCCAGAAGAGC	CTTCTGGAAACTT	CTGTCCCCTGCT	CTG	GGCAAAGTTTCCAGAAGAGCGTTTCAGAGCTATGCTGGAAACAGCATAGCAAGTTGAAATAAGGCTAGTCCGTTATCAACTTGAAAAAGTGGCACCGAGTCGGTGCCTGTCCCCTGCTCTTCTGGAAACTT	PE2-NGG	60	76	40	10	36	32	0	0	1	1	3	GTGAAGTAGTGCAAAGTTTCCAGAAGAGCAGGGGAGCCTAATAACCCAGCTTTTTTGATAGTCTGTTTGTAACTTGAGAACTCTGCTTTAATATATGAG	GTGAAGTAGTGCAAAGTTTCCAGAAGAGCAGGGGACAGCTTTTTTGATAGTCTGTTTGTAACTTGAGAACTCTGCTTTAATATATGAGGGGAATTACTT	[10, 29]	[13, 26]	[26, 49]	[26, 38]	35	GCACGTAG	GTGGAAAGGACGAAACACCGGCAAAGTTTCCAGAAGAGCGTTTAGAGACGGTAGCTGTCGTCTCTGTGCCTGTCCCCTGCTCTTCTGGAAACTTCGCGGTTCTATCTAGTTACGCGTTAAACCAACTAGAATTTTTTTAGAGTTCTCAAGTTACAAACAGACTATCAAAAAAGCTGGGTTATTAGGCTCCCCTGCTCTTCTGGAAACTTTGCACTACGCACGTAGGCCTTGTGACTCCTATGACGCTTCT	3	2	3	4	CTGTCCCCTGCTCTTCTGGAAACTT	50	52	66.6667	38.4615	45.4545	0	10	13	8	5	5	0	GCCTAATAACC-	A	C	G	A	GA	G	C	AC	G	C	A	A	A	G	T	T	T	C	C	A	G	A	A	G	A	G	C	(1, [0])	0	-35	-60.8	-8.7	-69.7	-1	-40.4	0	0	GG	GG	FALSE					GTAGTGCAAAGTTTCCAGAAGAGCAGGGGA	22.02	99.2058	0.315061	0	0	104.945	-4.94467	0	1.27971	98.87	-0.149705	0	0.157729	93.8027	6.03955	0	100	0	0	0	100.898	-0.897798	0	0	103.883	-3.88329	0	0	97.5701	2.42992	0	17179	1.02091	0.316151	0.29759
0.665559	0	deletion_2753	GCAGAACCGTATTCAACTTGTTAACACACAAAAGTTAAGAGAAAGTAGTAAGCTAATTAACCATATACAAAGGGAAATCTCAAAAAGATAAATCCAGGAAGTACTTCCTTCTAAAAAGGCCGTGTTCTTCCATAAGTTCAGGGCTTTAGAGCTAAAATCAAAGAGAAAGAAAAACAAGTATTTTCTTTTGTTTGTCATTTCCTGATGGCTGACTTAGGTGTCCCTCCAGGCATTATTCTGCTGAGGGCCCATCTCATTCTGAGAGGGCAGACACAAACAC	GCAGAACCGTATTCAACTTGTTAACACACAAAAGTTAAGAGAAAGTAGTAAGCTAATTAACCATATACAAAGGGAAATCTCAAAAAGATAAATCCAGGAAGTACTTCCTTCTAAAAAGGCCGTGTTCTTCCATAAGTTCAGGGGAGCTAAAATCAAAGAGAAAGAAAAACAAGTATTTTCTTTTGTTTGTCATTTCCTGATGGCTGACTTAGGTGTCCCTCCAGGCATTATTCTGCTGAGGGCCCATCTCATTCTGAGAGGGCAGACACAAACAC	Fw	Deletion	Deletion	5	7	13	10	17	-	CTTTA	GCGTGTTCTTCCATAAGTTC	CTTATGGAAGAAC	ATTTTAGCTCCCCTGAA	ATTTTAGCTC	GCGTGTTCTTCCATAAGTTCGTTTCAGAGCTATGCTGGAAACAGCATAGCAAGTTGAAATAAGGCTAGTCCGTTATCAACTTGAAAAAGTGGCACCGAGTCGGTGCATTTTAGCTCCCCTGAACTTATGGAAGAAC	PE2-NGG	58	84	48	26	36	12	0	0	1	1	4	CTAAAAAGGCCGTGTTCTTCCATAAGTTCAGGGCTTTAGAGCTAAAATCAAAGAGAAAGAAAAACAAGTATTTTCTTTTGTTTGTCATTTCCTGATGGC	CTAAAAAGGCCGTGTTCTTCCATAAGTTCAGGGGAGCTAAAATCAAAGAGAAAGAAAAACAAGTATTTTCTTTTGTTTGTCATTTCCTGATGGCTGACT	[10, 29]	[13, 26]	[26, 48]	[26, 43]	33	AGGCTTTA	GTGGAAAGGACGAAACACCGCGTGTTCTTCCATAAGTTCGTTTAGAGACGGTAGCTGTCGTCTCTGTGCATTTTAGCTCCCCTGAACTTATGGAAGAACCGCGGTTCTATCTAGTTACGCGTTAAACCAACTAGAATTTTTTTAAAAGAAAATACTTGTTTTTCTTTCTCTTTGATTTTAGCTCTAAAGCCCTGAACTTATGGAAGAACACGGCCTTAGGCTTTAGCCTTGTGACTCCTATGACGCTTCT	4	2	2	4	ATTTTAGCTCCCCTGAACTTATGGAAGAAC	45	40	41.1765	38.4615	20	0	9	12	7	5	1	0	CTTTA-	G	G	G	T	GT	T	C	GG	C	G	T	G	T	T	C	T	T	C	C	A	T	A	A	G	T	T	C	(1, [0])	0	-31.4	-57.1	-10.1	-69	-0.5	-36.4	0	0	GG	GG	FALSE					AAGGCCGTGTTCTTCCATAAGTTCAGGGCT	24.11	99.0823	0.252111	0	0.61674	99.0805	0.302737	0	0.521853	98.0416	1.43658	0	0.858086	100.125	-0.982986	0	98.2538	1.74622	0	0	98.4023	1.5977	0	0	98.1288	1.87118	0	0	98.2302	1.76977	0	17181	4.37531	0.112977	3.73264
1.36552	0	deletion_2753	GCAGAACCGTATTCAACTTGTTAACACACAAAAGTTAAGAGAAAGTAGTAAGCTAATTAACCATATACAAAGGGAAATCTCAAAAAGATAAATCCAGGAAGTACTTCCTTCTAAAAAGGCCGTGTTCTTCCATAAGTTCAGGGCTTTAGAGCTAAAATCAAAGAGAAAGAAAAACAAGTATTTTCTTTTGTTTGTCATTTCCTGATGGCTGACTTAGGTGTCCCTCCAGGCATTATTCTGCTGAGGGCCCATCTCATTCTGAGAGGGCAGACACAAACAC	GCAGAACCGTATTCAACTTGTTAACACACAAAAGTTAAGAGAAAGTAGTAAGCTAATTAACCATATACAAAGGGAAATCTCAAAAAGATAAATCCAGGAAGTACTTCCTTCTAAAAAGGCCGTGTTCTTCCATAAGTTCAGGGGAGCTAAAATCAAAGAGAAAGAAAAACAAGTATTTTCTTTTGTTTGTCATTTCCTGATGGCTGACTTAGGTGTCCCTCCAGGCATTATTCTGCTGAGGGCCCATCTCATTCTGAGAGGGCAGACACAAACAC	Fw	Deletion	Deletion	5	7	13	15	22	-	CTTTA	GCGTGTTCTTCCATAAGTTC	CTTATGGAAGAAC	CTTTGATTTTAGCTCCCCTGAA	CTTTGATTTTAGCTC	GCGTGTTCTTCCATAAGTTCGTTTCAGAGCTATGCTGGAAACAGCATAGCAAGTTGAAATAAGGCTAGTCCGTTATCAACTTGAAAAAGTGGCACCGAGTCGGTGCCTTTGATTTTAGCTCCCCTGAACTTATGGAAGAAC	PE2-NGG	58	98	62	40	36	12	0	0	1	1	4	CTAAAAAGGCCGTGTTCTTCCATAAGTTCAGGGCTTTAGAGCTAAAATCAAAGAGAAAGAAAAACAAGTATTTTCTTTTGTTTGTCATTTCCTGATGGC	CTAAAAAGGCCGTGTTCTTCCATAAGTTCAGGGGAGCTAAAATCAAAGAGAAAGAAAAACAAGTATTTTCTTTTGTTTGTCATTTCCTGATGGCTGACT	[10, 29]	[13, 26]	[26, 53]	[26, 48]	33	AAAGAGAA	GTGGAAAGGACGAAACACCGCGTGTTCTTCCATAAGTTCGTTTAGAGACGGTAGCTGTCGTCTCTGTGCCTTTGATTTTAGCTCCCCTGAACTTATGGAAGAACCGCGGTTCTATCTAGTTACGCGTTAAACCAACTAGAATTTTTTTAAAATACTTGTTTTTCTTTCTCTTTGATTTTAGCTCTAAAGCCCTGAACTTATGGAAGAACACGGCCTTAAAGAGAAGCCTTGTGACTCCTATGACGCTTCT	4	2	2	4	CTTTGATTTTAGCTCCCCTGAACTTATGGAAGAAC	45	40	40.9091	38.4615	20	0	9	14	9	5	1	0	CTTTA-	G	G	G	T	GT	G	A	GG	C	G	T	G	T	T	C	T	T	C	C	A	T	A	A	G	T	T	C	(1, [0])	0	-31.4	-61.1	-11.7	-73	-3.3	-38.9	0	0	GG	GG	FALSE					AAGGCCGTGTTCTTCCATAAGTTCAGGGCT	24.11	98.6345	0	0	0.497512	99.9005	-0.398044	0	2.82686	101.968	-4.79437	0	0.772201	99.9578	-0.729998	0	100	0	0	0	99.8523	0.147734	0	0	103.216	-3.21619	0	0	103.66	-3.66019	0	17181	1.37449	0.0622846	1.72527
1.88417	0.234192	deletion_2754	TAGTGATGATGGGACAAGATGGCATGAAAAGGATGAAAGAGCAGACTCTGGATGCACATCCCAGAGCTCTTTTTCAAGTACCTGGTTAAGGCGAGGCTCATGGGACTAAGCACAGTCACAGCATAAGAACTAGGTAAACAGGATTTGTCGTGGACCAGCTGGCCTCAGTGATAGCATGTGCCCATTGCAGTACTCTGGCCTTTTCCTTTTCCTGAAGCTTTTTATTTAGCCTCAGGTCACTACTAGTGTAATTGTGTTAAGGTAAGGCCCCCCCCCCCCC	TAGTGATGATGGGACAAGATGGCATGAAAAGGATGAAAGAGCAGACTCTGGATGCACATCCCAGAGCTCTTTTTCAAGTACCTGGTTAAGGCGAGGCTCATGGGACTAAGCACAGTCACAGCATAAGAACTAGGTAAAGTGGACCAGCTGGCCTCAGTGATAGCATGTGCCCATTGCAGTACTCTGGCCTTTTCCTTTTCCTGAAGCTTTTTATTTAGCCTCAGGTCACTACTAGTGTAATTGTGTTAAGGTAAGGCCCCCCCCCCCCC	Fw	Deletion	Deletion	11	2	13	10	12	-	CAGGATTTGTC	GGCATAAGAACTAGGTAAAC	TACCTAGTTCTTA	GCTGGTCCACTT	GCTGGTCCAC	GGCATAAGAACTAGGTAAACGTTTCAGAGCTATGCTGGAAACAGCATAGCAAGTTGAAATAAGGCTAGTCCGTTATCAACTTGAAAAAGTGGCACCGAGTCGGTGCGCTGGTCCACTTTACCTAGTTCTTA	PE2-NGG	56	72	38	34	34	32	0	0	1	1	3	CACAGTCACAGCATAAGAACTAGGTAAACAGGATTTGTCGTGGACCAGCTGGCCTCAGTGATAGCATGTGCCCATTGCAGTACTCTGGCCTTTTCCTTT	CACAGTCACAGCATAAGAACTAGGTAAAGTGGACCAGCTGGCCTCAGTGATAGCATGTGCCCATTGCAGTACTCTGGCCTTTTCCTTTTCCTGAAGCTT	[10, 29]	[13, 26]	[26, 49]	[26, 38]	28	GGAATCGA	GTGGAAAGGACGAAACACCGGCATAAGAACTAGGTAAACGTTTAGAGACGGTAGCTGTCGTCTCTGTGCGCTGGTCCACTTTACCTAGTTCTTACGCGGTTCTATCTAGTTACGCGTTAAACCAACTAGAATTTTTTTAGTACTGCAATGGGCACATGCTATCACTGAGGCCAGCTGGTCCACGACAAATCCTGTTTACCTAGTTCTTATGCTGTGAGGAATCGAGCCTTGTGACTCCTATGACGCTTCT	3	2	3	2	GCTGGTCCACTTTACCTAGTTCTTA	40	44	58.3333	30.7692	45.4545	0	8	11	7	4	5	0	CAGGATTTGTC-	A	G	A	A	AA	C	T	AG	G	C	A	T	A	A	G	A	A	C	T	A	G	G	T	A	A	A	C	(1, [0])	0	-34.5	-54.9	-11.9	-63.8	-2	-37.5	0	0	GG	GG	FALSE					TCACAGCATAAGAACTAGGTAAACAGGATT	26.69	88.1858	9.92999	0	0.934579	83.2337	15.8317	0	3.97351	91.8804	4.14608	0	0.744417	89.4434	9.81221	0	99.7658	0	0	0	101.117	-1.11736	0	0	99.566	0.434014	0	0.702576	104.314	-5.0161	0	17183	6.68062	0.678399	15.4164
0.472813	0.330496	deletion_2754	TAGTGATGATGGGACAAGATGGCATGAAAAGGATGAAAGAGCAGACTCTGGATGCACATCCCAGAGCTCTTTTTCAAGTACCTGGTTAAGGCGAGGCTCATGGGACTAAGCACAGTCACAGCATAAGAACTAGGTAAACAGGATTTGTCGTGGACCAGCTGGCCTCAGTGATAGCATGTGCCCATTGCAGTACTCTGGCCTTTTCCTTTTCCTGAAGCTTTTTATTTAGCCTCAGGTCACTACTAGTGTAATTGTGTTAAGGTAAGGCCCCCCCCCCCCC	TAGTGATGATGGGACAAGATGGCATGAAAAGGATGAAAGAGCAGACTCTGGATGCACATCCCAGAGCTCTTTTTCAAGTACCTGGTTAAGGCGAGGCTCATGGGACTAAGCACAGTCACAGCATAAGAACTAGGTAAAGTGGACCAGCTGGCCTCAGTGATAGCATGTGCCCATTGCAGTACTCTGGCCTTTTCCTTTTCCTGAAGCTTTTTATTTAGCCTCAGGTCACTACTAGTGTAATTGTGTTAAGGTAAGGCCCCCCCCCCCCC	Fw	Deletion	Deletion	11	2	13	7	9	-	CAGGATTTGTC	GGCATAAGAACTAGGTAAAC	TACCTAGTTCTTA	GGTCCACTT	GGTCCAC	GGCATAAGAACTAGGTAAACGTTTCAGAGCTATGCTGGAAACAGCATAGCAAGTTGAAATAAGGCTAGTCCGTTATCAACTTGAAAAAGTGGCACCGAGTCGGTGCGGTCCACTTTACCTAGTTCTTA	PE2-NGG	56	62	28	24	34	32	0	0	1	1	3	CACAGTCACAGCATAAGAACTAGGTAAACAGGATTTGTCGTGGACCAGCTGGCCTCAGTGATAGCATGTGCCCATTGCAGTACTCTGGCCTTTTCCTTT	CACAGTCACAGCATAAGAACTAGGTAAAGTGGACCAGCTGGCCTCAGTGATAGCATGTGCCCATTGCAGTACTCTGGCCTTTTCCTTTTCCTGAAGCTT	[10, 29]	[13, 26]	[26, 46]	[26, 35]	28	ACTTAGGA	GTGGAAAGGACGAAACACCGGCATAAGAACTAGGTAAACGTTTAGAGACGGTAGCTGTCGTCTCTGTGCGGTCCACTTTACCTAGTTCTTACGCGGTTCTATCTAGTTACGCGTTAAACCAACTAGAATTTTTTTCAGAGTACTGCAATGGGCACATGCTATCACTGAGGCCAGCTGGTCCACGACAAATCCTGTTTACCTAGTTCTTATGCTGTGAACTTAGGAGCCTTGTGACTCCTATGACGCTTCT	3	2	3	2	GGTCCACTTTACCTAGTTCTTA	40	40.9091	55.5556	30.7692	45.4545	0	8	9	5	4	5	0	CAGGATTTGTC-	A	G	A	A	AA	C	A	AG	G	C	A	T	A	A	G	A	A	C	T	A	G	G	T	A	A	A	C	(1, [0])	0	-34.5	-52.1	-11.9	-61	-0.7	-36.6	0	0	GG	GG	FALSE					TCACAGCATAAGAACTAGGTAAACAGGATT	26.69	94.1261	5.40105	0	0	93.1651	6.83487	0	0	97.2999	2.70011	0	1.41844	91.9134	6.66817	0	96.0631	3.60642	0	0	94.451	5.54903	0	0.621118	98.8441	0.534802	0	0.37037	94.8942	4.73542	0	17183	2.73894	0.426598	5.0541
18.5302	9.82846	deletion_2756	GTGATGGACAATGAGTAAAAGAAAGCAGTCTAAGAAAGTAATACTGTGTACCAGGTGAGGCAAGGGGGGAAGCACAGTAGTATGGGGAGCAGGGTGCAGATAGAGTGAACTGCCACAGGAGAGAAATCTCTGACCAGGAAGGTGATAAGGACATGAAGGGAGAGACAGATGTGCATGTGCTAACAGTGTATTGAGAAGAGGGAACTTAAGTAGGCAGGGGAGGCTGTCAAGGCAGTTTGTCCTCAACAAACTTCTAGGCCAAAAGTAGTATCTGAGCAGG	GTGATGGACAATGAGTAAAAGAAAGCAGTCTAAGAAAGTAATACTGTGTACCAGGTGAGGCAAGGGGGGAAGCACAGTAGTATGGGGAGCAGGGTGCAGATAGAGTGAACTGCCACAGGAGAGAAATCTCTGACCAGGAGGACATGAAGGGAGAGACAGATGTGCATGTGCTAACAGTGTATTGAGAAGAGGGAACTTAAGTAGGCAGGGGAGGCTGTCAAGGCAGTTTGTCCTCAACAAACTTCTAGGCCAAAAGTAGTATCTGAGCAGG	Fw	Deletion	Deletion	9	3	13	10	13	-	AGGTGATAA	GGAGAAATCTCTGACCAGGA	TGGTCAGAGATTT	CTTCATGTCCTCC	CTTCATGTCC	GGAGAAATCTCTGACCAGGAGTTTCAGAGCTATGCTGGAAACAGCATAGCAAGTTGAAATAAGGCTAGTCCGTTATCAACTTGAAAAAGTGGCACCGAGTCGGTGCCTTCATGTCCTCCTGGTCAGAGATTT	PE2-NGG	60	76	40	30	36	24	0	0	1	1	3	TGCCACAGGAGAGAAATCTCTGACCAGGAAGGTGATAAGGACATGAAGGGAGAGACAGATGTGCATGTGCTAACAGTGTATTGAGAAGAGGGAACTTAA	TGCCACAGGAGAGAAATCTCTGACCAGGAGGACATGAAGGGAGAGACAGATGTGCATGTGCTAACAGTGTATTGAGAAGAGGGAACTTAAGTAGGCAGG	[10, 29]	[13, 26]	[26, 48]	[26, 39]	29	GTCCGTGG	GTGGAAAGGACGAAACACCGGAGAAATCTCTGACCAGGAGTTTAGAGACGGTAGCTGTCGTCTCTGTGCCTTCATGTCCTCCTGGTCAGAGATTTCGCGGTTCTATCTAGTTACGCGTTAAACCAACTAGAATTTTTTTCAATACACTGTTAGCACATGCACATCTGTCTCTCCCTTCATGTCCTTATCACCTTCCTGGTCAGAGATTTCTCTCCTGGTCCGTGGGCCTTGTGACTCCTATGACGCTTCT	3	2	3	2	CTTCATGTCCTCCTGGTCAGAGATTT	50	46.1538	53.8462	38.4615	33.3333	0	10	12	7	5	3	0	AGGTGATAA-	A	G	A	G	AG	G	G	AG	G	A	G	A	A	A	T	C	T	C	T	G	A	C	C	A	G	G	A	(1, [0])	-2.7	-36.2	-63.9	-9.7	-73	-4.3	-39.6	0	0	GG	GA	TRUE					CAGGAGAGAAATCTCTGACCAGGAAGGTGA	58.16	77.7721	3.69769	0	10.4348	81.4885	8.07671	0	20.5508	82.5215	-3.07236	0	24.605	69.3063	6.08871	0	90.0954	0.0761827	0	11.1658	82.9641	5.87006	0	10.0823	91.3119	-1.39417	0	8.23723	96.0101	-4.24733	0	17186	25.4282	3.61195	53.5439
7.50787	1.53267	deletion_2756	GTGATGGACAATGAGTAAAAGAAAGCAGTCTAAGAAAGTAATACTGTGTACCAGGTGAGGCAAGGGGGGAAGCACAGTAGTATGGGGAGCAGGGTGCAGATAGAGTGAACTGCCACAGGAGAGAAATCTCTGACCAGGAAGGTGATAAGGACATGAAGGGAGAGACAGATGTGCATGTGCTAACAGTGTATTGAGAAGAGGGAACTTAAGTAGGCAGGGGAGGCTGTCAAGGCAGTTTGTCCTCAACAAACTTCTAGGCCAAAAGTAGTATCTGAGCAGG	GTGATGGACAATGAGTAAAAGAAAGCAGTCTAAGAAAGTAATACTGTGTACCAGGTGAGGCAAGGGGGGAAGCACAGTAGTATGGGGAGCAGGGTGCAGATAGAGTGAACTGCCACAGGAGAGAAATCTCTGACCAGGAGGACATGAAGGGAGAGACAGATGTGCATGTGCTAACAGTGTATTGAGAAGAGGGAACTTAAGTAGGCAGGGGAGGCTGTCAAGGCAGTTTGTCCTCAACAAACTTCTAGGCCAAAAGTAGTATCTGAGCAGG	Fw	Deletion	Deletion	9	3	13	7	10	-	AGGTGATAA	GGAGAAATCTCTGACCAGGA	TGGTCAGAGATTT	CATGTCCTCC	CATGTCC	GGAGAAATCTCTGACCAGGAGTTTCAGAGCTATGCTGGAAACAGCATAGCAAGTTGAAATAAGGCTAGTCCGTTATCAACTTGAAAAAGTGGCACCGAGTCGGTGCCATGTCCTCCTGGTCAGAGATTT	PE2-NGG	60	68	32	22	36	24	0	0	1	1	3	TGCCACAGGAGAGAAATCTCTGACCAGGAAGGTGATAAGGACATGAAGGGAGAGACAGATGTGCATGTGCTAACAGTGTATTGAGAAGAGGGAACTTAA	TGCCACAGGAGAGAAATCTCTGACCAGGAGGACATGAAGGGAGAGACAGATGTGCATGTGCTAACAGTGTATTGAGAAGAGGGAACTTAAGTAGGCAGG	[10, 29]	[13, 26]	[26, 45]	[26, 36]	29	AGCAATCG	GTGGAAAGGACGAAACACCGGAGAAATCTCTGACCAGGAGTTTAGAGACGGTAGCTGTCGTCTCTGTGCCATGTCCTCCTGGTCAGAGATTTCGCGGTTCTATCTAGTTACGCGTTAAACCAACTAGAATTTTTTTTCTCAATACACTGTTAGCACATGCACATCTGTCTCTCCCTTCATGTCCTTATCACCTTCCTGGTCAGAGATTTCTCTCCTGAGCAATCGGCCTTGTGACTCCTATGACGCTTCT	3	2	3	2	CATGTCCTCCTGGTCAGAGATTT	50	47.8261	60	38.4615	33.3333	0	10	11	6	5	3	0	AGGTGATAA-	A	G	A	G	AG	G	A	AG	G	A	G	A	A	A	T	C	T	C	T	G	A	C	C	A	G	G	A	(1, [0])	-2.7	-36.2	-66.2	-9.7	-75.3	-2.8	-41	0	0	GG	GA	TRUE					CAGGAGAGAAATCTCTGACCAGGAAGGTGA	58.16	87.4562	5.03596	0	4.61812	93.8381	1.54382	0	10.2041	83.6879	6.10797	0	7.70142	84.8425	7.45607	0	92.5028	5.96452	0	0.857143	97.8867	1.2562	0	1.06572	86.6824	12.2519	0	2.67516	92.9394	4.38547	0	17186	10.8225	1.67405	29.0287
51.148	0.740705	deletion_2757	CTCGCTGAGCCATAAGAGCTACCGCTGTCTGCCAGTGTTGTGTGCCCATTCGACACCGTGTCTGGCTGCGCTGTGTTTTGTATGGGCAAAGTGGAGCCCTGCTACCAGACTTGTCTCTCTTCCTTGTCTGTCTGATAGCTGGCAGTATGAAGCCGTTCATCCAGAGGCTCGCTGCCTGGAGCTAGTCAGTGGACAGGTACTGAAGAAAGAGCTGAATCTGAAAACTCTACAACGTGGGGTCTGGACATCCAGTTTTAACCAGAGAAATTCTTTTAGATTT	CTCGCTGAGCCATAAGAGCTACCGCTGTCTGCCAGTGTTGTGTGCCCATTCGACACCGTGTCTGGCTGCGCTGTGTTTTGTATGGGCAAAGTGGAGCCCTGCTACCAGACTTGTCTCTCTTCCTTGTCTGTCTGATAGCTGTATGAAGCCGTTCATCCAGAGGCTCGCTGCCTGGAGCTAGTCAGTGGACAGGTACTGAAGAAAGAGCTGAATCTGAAAACTCTACAACGTGGGGTCTGGACATCCAGTTTTAACCAGAGAAATTCTTTTAGATTT	Fw	Deletion	Deletion	4	5	13	7	12	-	GCAG	GTCCTTGTCTGTCTGATAGC	ATCAGACAGACAA	CTTCATACAGCT	CTTCATA	GTCCTTGTCTGTCTGATAGCGTTTCAGAGCTATGCTGGAAACAGCATAGCAAGTTGAAATAAGGCTAGTCCGTTATCAACTTGAAAAAGTGGCACCGAGTCGGTGCCTTCATACAGCTATCAGACAGACAA	PE2-NGG	60	70	34	18	36	14	0	0	1	1	2	TTGTCTCTCTTCCTTGTCTGTCTGATAGCTGGCAGTATGAAGCCGTTCATCCAGAGGCTCGCTGCCTGGAGCTAGTCAGTGGACAGGTACTGAAGAAAG	TTGTCTCTCTTCCTTGTCTGTCTGATAGCTGTATGAAGCCGTTCATCCAGAGGCTCGCTGCCTGGAGCTAGTCAGTGGACAGGTACTGAAGAAAGAGCT	[10, 29]	[13, 26]	[26, 42]	[26, 38]	31	TTCGGTGG	GTGGAAAGGACGAAACACCGTCCTTGTCTGTCTGATAGCGTTTAGAGACGGTAGCTGTCGTCTCTGTGCCTTCATACAGCTATCAGACAGACAACGCGGTTCTATCTAGTTACGCGTTAAACCAACTAGAATTTTTTTGTCCACTGACTAGCTCCAGGCAGCGAGCCTCTGGATGAACGGCTTCATACTGCCAGCTATCAGACAGACAAGGAAGAGATTCGGTGGGCCTTGTGACTCCTATGACGCTTCT	2	1	2	2	CTTCATACAGCTATCAGACAGACAA	50	40	41.6667	38.4615	75	0	10	10	5	5	3	0	GCAG-	G	T	T	A	TA	G	C	GT	T	C	C	T	T	G	T	C	T	G	T	C	T	G	A	T	A	G	C	(1, [0])	-2	-35.5	-61	-8	-68	0	-37.2	0	0	GG	GT	TRUE					TCTCTTCCTTGTCTGTCTGATAGCTGGCAG	24.98	46.725	2.12697	0	50.4257	48.1518	1.42244	0	51.3443	44.9982	3.65753	0	51.6739	47.0251	1.30094	0	99.2593	0	0	1.62933	96.1333	2.23734	0	0.105932	101.48	-1.58565	0	0.486855	101.979	-2.46538	0	17188	29.2216	1.02709	57.7298
70.0187	3.1448	deletion_2757	CTCGCTGAGCCATAAGAGCTACCGCTGTCTGCCAGTGTTGTGTGCCCATTCGACACCGTGTCTGGCTGCGCTGTGTTTTGTATGGGCAAAGTGGAGCCCTGCTACCAGACTTGTCTCTCTTCCTTGTCTGTCTGATAGCTGGCAGTATGAAGCCGTTCATCCAGAGGCTCGCTGCCTGGAGCTAGTCAGTGGACAGGTACTGAAGAAAGAGCTGAATCTGAAAACTCTACAACGTGGGGTCTGGACATCCAGTTTTAACCAGAGAAATTCTTTTAGATTT	CTCGCTGAGCCATAAGAGCTACCGCTGTCTGCCAGTGTTGTGTGCCCATTCGACACCGTGTCTGGCTGCGCTGTGTTTTGTATGGGCAAAGTGGAGCCCTGCTACCAGACTTGTCTCTCTTCCTTGTCTGTCTGATAGCTGTATGAAGCCGTTCATCCAGAGGCTCGCTGCCTGGAGCTAGTCAGTGGACAGGTACTGAAGAAAGAGCTGAATCTGAAAACTCTACAACGTGGGGTCTGGACATCCAGTTTTAACCAGAGAAATTCTTTTAGATTT	Fw	Deletion	Deletion	4	5	13	10	15	-	GCAG	GTCCTTGTCTGTCTGATAGC	ATCAGACAGACAA	CGGCTTCATACAGCT	CGGCTTCATA	GTCCTTGTCTGTCTGATAGCGTTTCAGAGCTATGCTGGAAACAGCATAGCAAGTTGAAATAAGGCTAGTCCGTTATCAACTTGAAAAAGTGGCACCGAGTCGGTGCCGGCTTCATACAGCTATCAGACAGACAA	PE2-NGG	60	82	46	30	36	14	0	0	1	1	2	TTGTCTCTCTTCCTTGTCTGTCTGATAGCTGGCAGTATGAAGCCGTTCATCCAGAGGCTCGCTGCCTGGAGCTAGTCAGTGGACAGGTACTGAAGAAAG	TTGTCTCTCTTCCTTGTCTGTCTGATAGCTGTATGAAGCCGTTCATCCAGAGGCTCGCTGCCTGGAGCTAGTCAGTGGACAGGTACTGAAGAAAGAGCT	[10, 29]	[13, 26]	[26, 45]	[26, 41]	31	CTCCCCTG	GTGGAAAGGACGAAACACCGTCCTTGTCTGTCTGATAGCGTTTAGAGACGGTAGCTGTCGTCTCTGTGCCGGCTTCATACAGCTATCAGACAGACAACGCGGTTCTATCTAGTTACGCGTTAAACCAACTAGAATTTTTTTCACTGACTAGCTCCAGGCAGCGAGCCTCTGGATGAACGGCTTCATACTGCCAGCTATCAGACAGACAAGGAAGAGACTCCCCTGGCCTTGTGACTCCTATGACGCTTCT	2	2	2	2	CGGCTTCATACAGCTATCAGACAGACAA	50	46.4286	53.3333	38.4615	75	0	10	13	8	5	3	0	GCAG-	G	T	T	A	TA	G	T	GT	T	C	C	T	T	G	T	C	T	G	T	C	T	G	A	T	A	G	C	(1, [0])	-2	-35.5	-63.1	-10.6	-70.1	-2.6	-41	-2.1	0	GG	GT	TRUE					TCTCTTCCTTGTCTGTCTGATAGCTGGCAG	24.98	20.1875	9.79384	0	51.1111	22.8308	26.0581	0	80.2508	17.88	1.86925	0	78.6942	19.8516	1.45421	0	87.121	9.73418	0	4.01786	105.391	-9.40841	0	4.0404	85.6682	10.2914	0	1.37615	70.3043	28.3196	0	17188	50.7192	1.40346	80.1416
0.365002	0.346777	deletion_2759	AATGCACAAAGAAATCCCAAATCAGCCACCTGAGGCAATAGCACTCCCCAATGAGCTGTACTGTGTAGAAAATGTTAGGAGCCCAATACTCTTTCACAGACGTACAGCCCCCCCCCCCCCCCCTAACACCCTTAAGCTTAGGATATATTCGATAAAAATCTCTTTTGAAAATCTGCTGGTTTATAGGGCAAAAATTTAGGACAGAATTTGAAACTGCTGAGAGATTGTTTATTTTTTAAGCCAGGGACAGTTCACATTGTTCAGCTTCTGGCCCCCCCCG	AATGCACAAAGAAATCCCAAATCAGCCACCTGAGGCAATAGCACTCCCCAATGAGCTGTACTGTGTAGAAAATGTTAGGAGCCCAATACTCTTTCACAGACGTACAGCCCCCCCCCCCCCCCCTAACACCCTTAAGCTTAGGATCGATAAAAATCTCTTTTGAAAATCTGCTGGTTTATAGGGCAAAAATTTAGGACAGAATTTGAAACTGCTGAGAGATTGTTTATTTTTTAAGCCAGGGACAGTTCACATTGTTCAGCTTCTGGCCCCCCCCG	Fw	Deletion	Deletion	5	7	13	7	14	-	TATAT	GCCCTAACACCCTTAAGCTT	CTTAAGGGTGTTA	TTATCGATCCTAAG	TTATCGA	GCCCTAACACCCTTAAGCTTGTTTCAGAGCTATGCTGGAAACAGCATAGCAAGTTGAAATAAGGCTAGTCCGTTATCAACTTGAAAAAGTGGCACCGAGTCGGTGCTTATCGATCCTAAGCTTAAGGGTGTTA	PE2-NGG	60	74	38	18	36	10	0	0	1	1	2	CCCCCCCCCCCCCTAACACCCTTAAGCTTAGGATATATTCGATAAAAATCTCTTTTGAAAATCTGCTGGTTTATAGGGCAAAAATTTAGGACAGAATTT	CCCCCCCCCCCCCTAACACCCTTAAGCTTAGGATCGATAAAAATCTCTTTTGAAAATCTGCTGGTTTATAGGGCAAAAATTTAGGACAGAATTTGAAAC	[10, 29]	[13, 26]	[26, 45]	[26, 40]	33	TTTGGAGG	GTGGAAAGGACGAAACACCGCCCTAACACCCTTAAGCTTGTTTAGAGACGGTAGCTGTCGTCTCTGTGCTTATCGATCCTAAGCTTAAGGGTGTTACGCGGTTCTATCTAGTTACGCGTTAAACCAACTAGAATTTTTTTTTTGCCCTATAAACCAGCAGATTTTCAAAAGAGATTTTTATCGAATATATCCTAAGCTTAAGGGTGTTAGGGGGGGGTTTGGAGGGCCTTGTGACTCCTATGACGCTTCT	2	3	2	3	TTATCGATCCTAAGCTTAAGGGTGTTA	50	37.037	35.7143	38.4615	0	0	10	10	5	5	0	0	TATAT-	A	T	G	C	GC	A	A	AT	C	C	C	T	A	A	C	A	C	C	C	T	T	A	A	G	C	T	T	(1, [0])	0	-36.5	-56.8	-12.3	-65.3	-3.5	-35.9	0	0	GG	GG	FALSE					CCCCCCCCTAACACCCTTAAGCTTAGGATA	47.28	97.1209	2.51412	0	0.359712	92.6596	6.98067	0	0	98.029	1.971	0	0.735294	100.674	-1.40931	0	97.7873	1.86588	0	0.705882	99.2653	0.0287791	0	0	97.0533	2.94672	0	0.334448	97.0434	2.62213	0	17190	14.9947	0.425655	37.0124
2.15391	0	deletion_2759	AATGCACAAAGAAATCCCAAATCAGCCACCTGAGGCAATAGCACTCCCCAATGAGCTGTACTGTGTAGAAAATGTTAGGAGCCCAATACTCTTTCACAGACGTACAGCCCCCCCCCCCCCCCCTAACACCCTTAAGCTTAGGATATATTCGATAAAAATCTCTTTTGAAAATCTGCTGGTTTATAGGGCAAAAATTTAGGACAGAATTTGAAACTGCTGAGAGATTGTTTATTTTTTAAGCCAGGGACAGTTCACATTGTTCAGCTTCTGGCCCCCCCCG	AATGCACAAAGAAATCCCAAATCAGCCACCTGAGGCAATAGCACTCCCCAATGAGCTGTACTGTGTAGAAAATGTTAGGAGCCCAATACTCTTTCACAGACGTACAGCCCCCCCCCCCCCCCCTAACACCCTTAAGCTTAGGATCGATAAAAATCTCTTTTGAAAATCTGCTGGTTTATAGGGCAAAAATTTAGGACAGAATTTGAAACTGCTGAGAGATTGTTTATTTTTTAAGCCAGGGACAGTTCACATTGTTCAGCTTCTGGCCCCCCCCG	Fw	Deletion	Deletion	5	7	13	10	17	-	TATAT	GCCCTAACACCCTTAAGCTT	CTTAAGGGTGTTA	TTTTTATCGATCCTAAG	TTTTTATCGA	GCCCTAACACCCTTAAGCTTGTTTCAGAGCTATGCTGGAAACAGCATAGCAAGTTGAAATAAGGCTAGTCCGTTATCAACTTGAAAAAGTGGCACCGAGTCGGTGCTTTTTATCGATCCTAAGCTTAAGGGTGTTA	PE2-NGG	60	80	44	24	36	10	0	0	1	1	5	CCCCCCCCCCCCCTAACACCCTTAAGCTTAGGATATATTCGATAAAAATCTCTTTTGAAAATCTGCTGGTTTATAGGGCAAAAATTTAGGACAGAATTT	CCCCCCCCCCCCCTAACACCCTTAAGCTTAGGATCGATAAAAATCTCTTTTGAAAATCTGCTGGTTTATAGGGCAAAAATTTAGGACAGAATTTGAAAC	[10, 29]	[13, 26]	[26, 48]	[26, 43]	33	TTCGGCTG	GTGGAAAGGACGAAACACCGCCCTAACACCCTTAAGCTTGTTTAGAGACGGTAGCTGTCGTCTCTGTGCTTTTTATCGATCCTAAGCTTAAGGGTGTTACGCGGTTCTATCTAGTTACGCGTTAAACCAACTAGAATTTTTTTGCCCTATAAACCAGCAGATTTTCAAAAGAGATTTTTATCGAATATATCCTAAGCTTAAGGGTGTTAGGGGGGGGTTCGGCTGGCCTTGTGACTCCTATGACGCTTCT	5	3	2	3	TTTTTATCGATCCTAAGCTTAAGGGTGTTA	50	33.3333	29.4118	38.4615	0	0	10	10	5	5	0	0	TATAT-	A	T	G	C	GC	A	T	AT	C	C	C	T	A	A	C	A	C	C	C	T	T	A	A	G	C	T	T	(1, [0])	0	-36.5	-57.8	-12.3	-66.3	-3.5	-37	0	0	GG	GG	FALSE					CCCCCCCCTAACACCCTTAAGCTTAGGATA	47.28	97.8461	0	0	0	96.9504	3.04961	0	2.30947	101.121	-3.43003	0	4.15225	97.7793	-1.93159	0	100	0	0	0	101.996	-1.99636	0	0	103.711	-3.71059	0	0	96.398	3.60204	0	17190	14.0361	0.252031	12.1376
0.905307	0	deletion_2760	GAGTCCCTGGCTGGACCTGGCCATTGCTGTCCTGCCTGACCATCACCGAGCTGTTGATAGGGCCTGTTGCCATCACCACAGGGCTCGCCTGCCTCTGGTACTGTGCCCTGTCACTGAAGTCACTGCCCTGCCTGTGCTGAGGCTGCCCATAGCCCTGGCTTCCTTATGGAACAGCCCTCCTGCTGCTGCTCCCTAACAATTGCCCAGTAAAGGAAGAATACTTCTCCCCCCCCCTGAGTTGCAGATACCTTAGCTATTTTAATTTGACAACTTAGATTAT	GAGTCCCTGGCTGGACCTGGCCATTGCTGTCCTGCCTGACCATCACCGAGCTGTTGATAGGGCCTGTTGCCATCACCACAGGGCTCGCCTGCCTCTGGTACTGTGCCCTGTCACTGAAGTCACTGCCCTGCCTGTGCTGAGGCAGCCCTGGCTTCCTTATGGAACAGCCCTCCTGCTGCTGCTCCCTAACAATTGCCCAGTAAAGGAAGAATACTTCTCCCCCCCCCTGAGTTGCAGATACCTTAGCTATTTTAATTTGACAACTTAGATTAT	Fw	Deletion	Deletion	7	7	13	7	14	-	TGCCCAT	GCACTGCCCTGCCTGTGCTG	CACAGGCAGGGCA	CAGGGCTGCCTCAG	CAGGGCT	GCACTGCCCTGCCTGTGCTGGTTTCAGAGCTATGCTGGAAACAGCATAGCAAGTTGAAATAAGGCTAGTCCGTTATCAACTTGAAAAAGTGGCACCGAGTCGGTGCCAGGGCTGCCTCAGCACAGGCAGGGCA	PE2-NGG	68	92	48	24	44	22	0	0	1	1	1	TCACTGAAGTCACTGCCCTGCCTGTGCTGAGGCTGCCCATAGCCCTGGCTTCCTTATGGAACAGCCCTCCTGCTGCTGCTCCCTAACAATTGCCCAGTA	TCACTGAAGTCACTGCCCTGCCTGTGCTGAGGCAGCCCTGGCTTCCTTATGGAACAGCCCTCCTGCTGCTGCTCCCTAACAATTGCCCAGTAAAGGAAG	[10, 29]	[13, 26]	[26, 47]	[26, 40]	33	TCGAGTCC	GTGGAAAGGACGAAACACCGCACTGCCCTGCCTGTGCTGGTTTAGAGACGGTAGCTGTCGTCTCTGTGCCAGGGCTGCCTCAGCACAGGCAGGGCACGCGGTTCTATCTAGTTACGCGTTAAACCAACTAGAATTTTTTTGGAGCAGCAGCAGGAGGGCTGTTCCATAAGGAAGCCAGGGCTATGGGCAGCCTCAGCACAGGCAGGGCAGTGACTTCTCGAGTCCGCCTTGTGACTCCTATGACGCTTCT	1	3	1	3	CAGGGCTGCCTCAGCACAGGCAGGGCA	70	70.3704	71.4286	69.2308	57.1429	0	14	19	10	9	4	0	TGCCCAT-	C	A	G	C	GC	G	G	CA	C	A	C	T	G	C	C	C	T	G	C	C	T	G	T	G	C	T	G	(1, [0])	-5.4	-36.5	-80	-17.4	-87.4	-9.1	-46.7	-2.1	0	GG	GG	FALSE					GAAGTCACTGCCCTGCCTGTGCTGAGGCTG	64.47	51.3845	47.7102	0	2.2508	53.9076	43.8416	0	0.465116	45.2289	54.306	0	0	55.0171	44.9829	0	95.2681	4.73193	0	0	91.6697	8.33025	0	0	98.5977	1.40226	0	0	95.5367	4.46329	0	17192	34.2578	1.40448	54.5989
3.31417	0	deletion_2760	GAGTCCCTGGCTGGACCTGGCCATTGCTGTCCTGCCTGACCATCACCGAGCTGTTGATAGGGCCTGTTGCCATCACCACAGGGCTCGCCTGCCTCTGGTACTGTGCCCTGTCACTGAAGTCACTGCCCTGCCTGTGCTGAGGCTGCCCATAGCCCTGGCTTCCTTATGGAACAGCCCTCCTGCTGCTGCTCCCTAACAATTGCCCAGTAAAGGAAGAATACTTCTCCCCCCCCCTGAGTTGCAGATACCTTAGCTATTTTAATTTGACAACTTAGATTAT	GAGTCCCTGGCTGGACCTGGCCATTGCTGTCCTGCCTGACCATCACCGAGCTGTTGATAGGGCCTGTTGCCATCACCACAGGGCTCGCCTGCCTCTGGTACTGTGCCCTGTCACTGAAGTCACTGCCCTGCCTGTGCTGAGGCAGCCCTGGCTTCCTTATGGAACAGCCCTCCTGCTGCTGCTCCCTAACAATTGCCCAGTAAAGGAAGAATACTTCTCCCCCCCCCTGAGTTGCAGATACCTTAGCTATTTTAATTTGACAACTTAGATTAT	Fw	Deletion	Deletion	7	7	13	3	10	-	TGCCCAT	GCACTGCCCTGCCTGTGCTG	CACAGGCAGGGCA	GCTGCCTCAG	GCT	GCACTGCCCTGCCTGTGCTGGTTTCAGAGCTATGCTGGAAACAGCATAGCAAGTTGAAATAAGGCTAGTCCGTTATCAACTTGAAAAAGTGGCACCGAGTCGGTGCGCTGCCTCAGCACAGGCAGGGCA	PE2-NGG	68	78	34	10	44	22	0	0	1	1	1	TCACTGAAGTCACTGCCCTGCCTGTGCTGAGGCTGCCCATAGCCCTGGCTTCCTTATGGAACAGCCCTCCTGCTGCTGCTCCCTAACAATTGCCCAGTA	TCACTGAAGTCACTGCCCTGCCTGTGCTGAGGCAGCCCTGGCTTCCTTATGGAACAGCCCTCCTGCTGCTGCTCCCTAACAATTGCCCAGTAAAGGAAG	[10, 29]	[13, 26]	[26, 43]	[26, 36]	33	GCCCAACA	GTGGAAAGGACGAAACACCGCACTGCCCTGCCTGTGCTGGTTTAGAGACGGTAGCTGTCGTCTCTGTGCGCTGCCTCAGCACAGGCAGGGCACGCGGTTCTATCTAGTTACGCGTTAAACCAACTAGAATTTTTTTTTAGGGAGCAGCAGCAGGAGGGCTGTTCCATAAGGAAGCCAGGGCTATGGGCAGCCTCAGCACAGGCAGGGCAGTGACTTCGCCCAACAGCCTTGTGACTCCTATGACGCTTCT	1	3	1	3	GCTGCCTCAGCACAGGCAGGGCA	70	69.5652	70	69.2308	57.1429	0	14	16	7	9	4	0	TGCCCAT-	C	A	G	C	GC	C	C	CA	C	A	C	T	G	C	C	C	T	G	C	C	T	G	T	G	C	T	G	(1, [0])	-5.4	-36.5	-70.7	-16.1	-78.1	-9.1	-42.2	0	0	GG	GG	FALSE					GAAGTCACTGCCCTGCCTGTGCTGAGGCTG	64.47	96.3716	0.314221	0	0	100.155	-0.155137	0	4.90654	97.1997	-2.10627	0	5.03597	91.76	3.20407	0	94.3337	5.66635	0	0	99.1302	0.869799	0	0	99.6181	0.381901	0	0	84.2527	15.7473	0	17192	4.40859	1.13369	1.32343
4.61487	3.15315	deletion_2761	GACAACACTGTTTCATGGACATGGGAGCGTGCACAGAGGCCTGCAGCGGAGTCCAACAATGTAGTAACATACTACACATTAAATACGGCTGGATTCCAATCACTCGTTGCAGAAACTTGGCACGGATCCACTAAATCACTGGACAAGCTGTCCCTGACAAGTCTTTGGGCTCCAGCAACCCTGACAATACAAGTGGTTTACTAGCTCTCTTTCCTGTTTTGACTGTCAACAAAGCATAGCTTGAGGTCAGAAAGAGGTCTCCCATGTCAGAATTTAAATA	GACAACACTGTTTCATGGACATGGGAGCGTGCACAGAGGCCTGCAGCGGAGTCCAACAATGTAGTAACATACTACACATTAAATACGGCTGGATTCCAATCACTCGTTGCAGAAACTTGGCACGGATCCACTAAATCACTGGAGACAAGTCTTTGGGCTCCAGCAACCCTGACAATACAAGTGGTTTACTAGCTCTCTTTCCTGTTTTGACTGTCAACAAAGCATAGCTTGAGGTCAGAAAGAGGTCTCCCATGTCAGAATTTAAATA	Fw	Deletion	Deletion	12	7	13	15	22	-	CAAGCTGTCCCT	GCACGGATCCACTAAATCAC	ATTTAGTGGATCC	GCCCAAAGACTTGTCTCCAGTG	GCCCAAAGACTTGTC	GCACGGATCCACTAAATCACGTTTCAGAGCTATGCTGGAAACAGCATAGCAAGTTGAAATAAGGCTAGTCCGTTATCAACTTGAAAAAGTGGCACCGAGTCGGTGCGCCCAAAGACTTGTCTCCAGTGATTTAGTGGATCC	PE2-NGG	60	104	68	46	36	38	0	0	1	1	3	AGAAACTTGGCACGGATCCACTAAATCACTGGACAAGCTGTCCCTGACAAGTCTTTGGGCTCCAGCAACCCTGACAATACAAGTGGTTTACTAGCTCTC	AGAAACTTGGCACGGATCCACTAAATCACTGGAGACAAGTCTTTGGGCTCCAGCAACCCTGACAATACAAGTGGTTTACTAGCTCTCTTTCCTGTTTTG	[10, 29]	[13, 26]	[26, 60]	[26, 48]	33	GTGTAGGT	GTGGAAAGGACGAAACACCGCACGGATCCACTAAATCACGTTTAGAGACGGTAGCTGTCGTCTCTGTGCGCCCAAAGACTTGTCTCCAGTGATTTAGTGGATCCCGCGGTTCTATCTAGTTACGCGTTAAACCAACTAGAATTTTTTTTCAGGGTTGCTGGAGCCCAAAGACTTGTCAGGGACAGCTTGTCCAGTGATTTAGTGGATCCGTGCCAAGGTGTAGGTGCCTTGTGACTCCTATGACGCTTCT	3	2	3	3	GCCCAAAGACTTGTCTCCAGTGATTTAGTGGATCC	50	48.5714	54.5455	38.4615	58.3333	0	10	17	12	5	7	0	CAAGCTGTCCCT-	A	G	T	C	TC	C	T	AG	C	A	C	G	G	A	T	C	C	A	C	T	A	A	A	T	C	A	C	(1, [0])	0	-35	-62.5	-11	-69.9	-3.9	-40.2	0	0	GG	GG	FALSE					CTTGGCACGGATCCACTAAATCACTGGACA	51.99	90.9378	4.44737	0	5.3407	97.8104	-3.15109	0	5.89198	83.5432	10.5648	0	2.61194	91.4596	5.92843	0	94.2764	2.57043	0	4.0747	94.0557	1.86956	0	3.11203	91.6084	5.27959	0	2.27273	97.1651	0.562158	0	17194	17.2088	3.08291	41.3601
2.41752	2.57204	deletion_2761	GACAACACTGTTTCATGGACATGGGAGCGTGCACAGAGGCCTGCAGCGGAGTCCAACAATGTAGTAACATACTACACATTAAATACGGCTGGATTCCAATCACTCGTTGCAGAAACTTGGCACGGATCCACTAAATCACTGGACAAGCTGTCCCTGACAAGTCTTTGGGCTCCAGCAACCCTGACAATACAAGTGGTTTACTAGCTCTCTTTCCTGTTTTGACTGTCAACAAAGCATAGCTTGAGGTCAGAAAGAGGTCTCCCATGTCAGAATTTAAATA	GACAACACTGTTTCATGGACATGGGAGCGTGCACAGAGGCCTGCAGCGGAGTCCAACAATGTAGTAACATACTACACATTAAATACGGCTGGATTCCAATCACTCGTTGCAGAAACTTGGCACGGATCCACTAAATCACTGGAGACAAGTCTTTGGGCTCCAGCAACCCTGACAATACAAGTGGTTTACTAGCTCTCTTTCCTGTTTTGACTGTCAACAAAGCATAGCTTGAGGTCAGAAAGAGGTCTCCCATGTCAGAATTTAAATA	Fw	Deletion	Deletion	12	7	13	10	17	-	CAAGCTGTCCCT	GCACGGATCCACTAAATCAC	ATTTAGTGGATCC	AAGACTTGTCTCCAGTG	AAGACTTGTC	GCACGGATCCACTAAATCACGTTTCAGAGCTATGCTGGAAACAGCATAGCAAGTTGAAATAAGGCTAGTCCGTTATCAACTTGAAAAAGTGGCACCGAGTCGGTGCAAGACTTGTCTCCAGTGATTTAGTGGATCC	PE2-NGG	60	86	50	28	36	38	0	0	1	1	3	AGAAACTTGGCACGGATCCACTAAATCACTGGACAAGCTGTCCCTGACAAGTCTTTGGGCTCCAGCAACCCTGACAATACAAGTGGTTTACTAGCTCTC	AGAAACTTGGCACGGATCCACTAAATCACTGGAGACAAGTCTTTGGGCTCCAGCAACCCTGACAATACAAGTGGTTTACTAGCTCTCTTTCCTGTTTTG	[10, 29]	[13, 26]	[26, 55]	[26, 43]	33	TATGACAA	GTGGAAAGGACGAAACACCGCACGGATCCACTAAATCACGTTTAGAGACGGTAGCTGTCGTCTCTGTGCAAGACTTGTCTCCAGTGATTTAGTGGATCCCGCGGTTCTATCTAGTTACGCGTTAAACCAACTAGAATTTTTTTTATTGTCAGGGTTGCTGGAGCCCAAAGACTTGTCAGGGACAGCTTGTCCAGTGATTTAGTGGATCCGTGCCAAGTATGACAAGCCTTGTGACTCCTATGACGCTTCT	3	2	3	2	AAGACTTGTCTCCAGTGATTTAGTGGATCC	50	43.3333	47.0588	38.4615	58.3333	0	10	13	8	5	7	0	CAAGCTGTCCCT-	A	G	T	C	TC	T	T	AG	C	A	C	G	G	A	T	C	C	A	C	T	A	A	A	T	C	A	C	(1, [0])	0	-35	-62.3	-11	-69.7	-3.9	-40	0	0	GG	GG	FALSE					CTTGGCACGGATCCACTAAATCACTGGACA	51.99	71.925	25.6575	0	3.02115	73.4849	23.4939	0	1.16392	69.6419	29.1942	0	3.06748	72.6481	24.2844	0	94.9621	2.46587	0	1.19816	94.5847	4.21713	0	4.56323	94.688	0.748761	0	1.95473	95.6136	2.43172	0	17194	6.86907	2.07222	34.3941
0	0	deletion_2763	GTTGTATTCAGAGTTTCGTTTACAAGTAGTTTAGAGTCTGCAATAGTGAACACTACTCTGTGTTATTACAATAGTCTAGTTCACATGGGTAACACTCCCATTTCTATTCCCTGCCTAAGGAAAGGATTTCTTACCTTATTGGTTTATTATCTGCTTATTTAGAGATAAATGAAGACTGTTAGTTCCCTGAACAGCATAATATTTAATATCTTTTTATTTAAAAATATGTATCTTGAAATCTATGGGTAATATATGCAATGTGATTTTTCCTAACTTATTT	GTTGTATTCAGAGTTTCGTTTACAAGTAGTTTAGAGTCTGCAATAGTGAACACTACTCTGTGTTATTACAATAGTCTAGTTCACATGGGTAACACTCCCATTTCTATTCCCTGCCTAAGGAAAGGATTTCTTACCTTATTGGTTTATAGATAAATGAAGACTGTTAGTTCCCTGAACAGCATAATATTTAATATCTTTTTATTTAAAAATATGTATCTTGAAATCTATGGGTAATATATGCAATGTGATTTTTCCTAACTTATTT	Fw	Deletion	Deletion	15	11	13	15	26	-	TATCTGCTTATTTAG	GAAAGGATTTCTTACCTTAT	AGGTAAGAAATCC	AGTCTTCATTTATCTATAAACCAATA	AGTCTTCATTTATCT	GAAAGGATTTCTTACCTTATGTTTCAGAGCTATGCTGGAAACAGCATAGCAAGTTGAAATAAGGCTAGTCCGTTATCAACTTGAAAAAGTGGCACCGAGTCGGTGCAGTCTTCATTTATCTATAAACCAATAAGGTAAGAAATCC	PE2-NGG	52	100	64	38	36	38	0	0	1	1	3	CTGCCTAAGGAAAGGATTTCTTACCTTATTGGTTTATTATCTGCTTATTTAGAGATAAATGAAGACTGTTAGTTCCCTGAACAGCATAATATTTAATAT	CTGCCTAAGGAAAGGATTTCTTACCTTATTGGTTTATAGATAAATGAAGACTGTTAGTTCCCTGAACAGCATAATATTTAATATCTTTTTATTTAAAAA	[10, 29]	[13, 26]	[26, 67]	[26, 52]	37	GCACTTGG	GTGGAAAGGACGAAACACCGAAAGGATTTCTTACCTTATGTTTAGAGACGGTAGCTGTCGTCTCTGTGCAGTCTTCATTTATCTATAAACCAATAAGGTAAGAAATCCCGCGGTTCTATCTAGTTACGCGTTAAACCAACTAGAATTTTTTTAACAGTCTTCATTTATCTCTAAATAAGCAGATAATAAACCAATAAGGTAAGAAATCCTTTCCTTAGCACTTGGGCCTTGTGACTCCTATGACGCTTCT	3	2	3	2	AGTCTTCATTTATCTATAAACCAATAAGGTAAGAAATCC	30	28.2051	23.0769	38.4615	26.6667	0	6	11	6	5	4	0	TATCTGCTTATTTAG-	T	A	T	T	TT	T	G	TA	A	A	A	G	G	A	T	T	T	C	T	T	A	C	C	T	T	A	T	(1, [0])	-2.4	-37.2	-54.4	-7.4	-60.8	-1.8	-35.7	0	0	GG	GG	FALSE					TAAGGAAAGGATTTCTTACCTTATTGGTTT	6.15	100	0	0	0	100.209	-0.20872	0	0	104.671	-4.67114	0	0	98.6877	1.31225	0	100	0	0	0	104.889	-4.88926	0	0	110.207	-10.2075	0	0	112.584	-12.584	0	17196	6.39597	0.439558	4.88964
0	0	deletion_2763	GTTGTATTCAGAGTTTCGTTTACAAGTAGTTTAGAGTCTGCAATAGTGAACACTACTCTGTGTTATTACAATAGTCTAGTTCACATGGGTAACACTCCCATTTCTATTCCCTGCCTAAGGAAAGGATTTCTTACCTTATTGGTTTATTATCTGCTTATTTAGAGATAAATGAAGACTGTTAGTTCCCTGAACAGCATAATATTTAATATCTTTTTATTTAAAAATATGTATCTTGAAATCTATGGGTAATATATGCAATGTGATTTTTCCTAACTTATTT	GTTGTATTCAGAGTTTCGTTTACAAGTAGTTTAGAGTCTGCAATAGTGAACACTACTCTGTGTTATTACAATAGTCTAGTTCACATGGGTAACACTCCCATTTCTATTCCCTGCCTAAGGAAAGGATTTCTTACCTTATTGGTTTATAGATAAATGAAGACTGTTAGTTCCCTGAACAGCATAATATTTAATATCTTTTTATTTAAAAATATGTATCTTGAAATCTATGGGTAATATATGCAATGTGATTTTTCCTAACTTATTT	Fw	Deletion	Deletion	15	11	13	3	14	-	TATCTGCTTATTTAG	GAAAGGATTTCTTACCTTAT	AGGTAAGAAATCC	TCTATAAACCAATA	TCT	GAAAGGATTTCTTACCTTATGTTTCAGAGCTATGCTGGAAACAGCATAGCAAGTTGAAATAAGGCTAGTCCGTTATCAACTTGAAAAAGTGGCACCGAGTCGGTGCTCTATAAACCAATAAGGTAAGAAATCC	PE2-NGG	52	70	34	8	36	38	0	0	1	2	3	CTGCCTAAGGAAAGGATTTCTTACCTTATTGGTTTATTATCTGCTTATTTAGAGATAAATGAAGACTGTTAGTTCCCTGAACAGCATAATATTTAATAT	CTGCCTAAGGAAAGGATTTCTTACCTTATTGGTTTATAGATAAATGAAGACTGTTAGTTCCCTGAACAGCATAATATTTAATATCTTTTTATTTAAAAA	[10, 29]	[13, 26]	[26, 55]	[26, 40]	37	ATCCTTCA	GTGGAAAGGACGAAACACCGAAAGGATTTCTTACCTTATGTTTAGAGACGGTAGCTGTCGTCTCTGTGCTCTATAAACCAATAAGGTAAGAAATCCCGCGGTTCTATCTAGTTACGCGTTAAACCAACTAGAATTTTTTTGTTCAGGGAACTAACAGTCTTCATTTATCTCTAAATAAGCAGATAATAAACCAATAAGGTAAGAAATCCTTTCCTTAATCCTTCAGCCTTGTGACTCCTATGACGCTTCT	3	2	3	2	TCTATAAACCAATAAGGTAAGAAATCC	30	29.6296	21.4286	38.4615	26.6667	0	6	8	3	5	4	0	TATCTGCTTATTTAG-	T	A	T	T	TT	A	T	TA	A	A	A	G	G	A	T	T	T	C	T	T	A	C	C	T	T	A	T	(2, [0, 10])	-2.4	-37.2	-54.1	-7.4	-60.5	-1.8	-36.4	0	0	GG	GG	FALSE					TAAGGAAAGGATTTCTTACCTTATTGGTTT	6.15	98.4329	1.56707	0	0	92.0254	7.97461	0	0	100.832	-0.832392	0	0	102.441	-2.44102	0	100	0	0	0	101.791	-1.79071	0	0	99.1498	0.850231	0	0	103.444	-3.44421	0	17196	1.02423	0.262383	0.212927
21.2099	0.269553	deletion_2764	ATTTCTCAGCTGGGCTCCTAAATGCCATCCAAATTTCATTTAAAATGCTTTTGGGCTTTTGTTCTGTGTTACAGATGAGGCTAAGATTTAGTTTAATATGCTAACTCATGTTAGACAACAAACTTTTTCTTCACTTGGGTGGTAGCAGTTGAGTTGCCTGAAAAACTATTAAGATATTACCAAATCTCTCCTTGTTAGGCATTAGTTTGTTGGAGTGACATCCCCAGCACTCGGTCTTGTGTTAGACTCACACTGGCTAACAGGAACTAGGAAAGGGCTT	ATTTCTCAGCTGGGCTCCTAAATGCCATCCAAATTTCATTTAAAATGCTTTTGGGCTTTTGTTCTGTGTTACAGATGAGGCTAAGATTTAGTTTAATATGCTAACTCATGTTAGACAACAAACTTTTTCTTCACTTGGGTGGTTGAGTTGCCTGAAAAACTATTAAGATATTACCAAATCTCTCCTTGTTAGGCATTAGTTTGTTGGAGTGACATCCCCAGCACTCGGTCTTGTGTTAGACTCACACTGGCTAACAGGAACTAGGAAAGGGCTT	Fw	Deletion	Deletion	6	6	13	15	21	-	TAGCAG	GAACTTTTTCTTCACTTGGG	AAGTGAAGAAAAA	TTTCAGGCAACTCAACCACCC	TTTCAGGCAACTCAA	GAACTTTTTCTTCACTTGGGGTTTCAGAGCTATGCTGGAAACAGCATAGCAAGTTGAAATAAGGCTAGTCCGTTATCAACTTGAAAAAGTGGCACCGAGTCGGTGCTTTCAGGCAACTCAACCACCCAAGTGAAGAAAAA	PE2-NGG	56	96	64	42	32	18	0	0	1	1	5	TTAGACAACAAACTTTTTCTTCACTTGGGTGGTAGCAGTTGAGTTGCCTGAAAAACTATTAAGATATTACCAAATCTCTCCTTGTTAGGCATTAGTTTG	TTAGACAACAAACTTTTTCTTCACTTGGGTGGTTGAGTTGCCTGAAAAACTATTAAGATATTACCAAATCTCTCCTTGTTAGGCATTAGTTTGTTGGAG	[10, 29]	[13, 26]	[26, 53]	[26, 47]	32	AACCCTGC	GTGGAAAGGACGAAACACCGAACTTTTTCTTCACTTGGGGTTTAGAGACGGTAGCTGTCGTCTCTGTGCTTTCAGGCAACTCAACCACCCAAGTGAAGAAAAACGCGGTTCTATCTAGTTACGCGTTAAACCAACTAGAATTTTTTTATTTGGTAATATCTTAATAGTTTTTCAGGCAACTCAACTGCTACCACCCAAGTGAAGAAAAAGTTTGTTGAACCCTGCGCCTTGTGACTCCTATGACGCTTCT	5	3	5	3	TTTCAGGCAACTCAACCACCCAAGTGAAGAAAAA	40	41.1765	52.381	23.0769	50	0	8	14	11	3	3	0	TAGCAG-	G	T	T	G	TG	A	A	GT	A	A	C	T	T	T	T	T	C	T	T	C	A	C	T	T	G	G	G	(1, [0])	0	-36.3	-57.1	-9.4	-65.7	-1.2	-35.5	-0.4	0	GG	GG	FALSE					CAACAAACTTTTTCTTCACTTGGGTGGTAG	28.37	66.0224	12.7676	0	19.4733	68.6051	11.9217	0	21.1407	65.8844	12.9749	0	23.0159	63.5778	13.4063	0	99.7304	0	0	0.699844	100.831	-1.53105	0	0.108814	101.473	-1.58231	0	0	99.6929	0.307086	0	17198	12.7292	0.349228	28.0575
40.3347	3.84244	deletion_2764	ATTTCTCAGCTGGGCTCCTAAATGCCATCCAAATTTCATTTAAAATGCTTTTGGGCTTTTGTTCTGTGTTACAGATGAGGCTAAGATTTAGTTTAATATGCTAACTCATGTTAGACAACAAACTTTTTCTTCACTTGGGTGGTAGCAGTTGAGTTGCCTGAAAAACTATTAAGATATTACCAAATCTCTCCTTGTTAGGCATTAGTTTGTTGGAGTGACATCCCCAGCACTCGGTCTTGTGTTAGACTCACACTGGCTAACAGGAACTAGGAAAGGGCTT	ATTTCTCAGCTGGGCTCCTAAATGCCATCCAAATTTCATTTAAAATGCTTTTGGGCTTTTGTTCTGTGTTACAGATGAGGCTAAGATTTAGTTTAATATGCTAACTCATGTTAGACAACAAACTTTTTCTTCACTTGGGTGGTTGAGTTGCCTGAAAAACTATTAAGATATTACCAAATCTCTCCTTGTTAGGCATTAGTTTGTTGGAGTGACATCCCCAGCACTCGGTCTTGTGTTAGACTCACACTGGCTAACAGGAACTAGGAAAGGGCTT	Fw	Deletion	Deletion	6	6	13	7	13	-	TAGCAG	GAACTTTTTCTTCACTTGGG	AAGTGAAGAAAAA	AACTCAACCACCC	AACTCAA	GAACTTTTTCTTCACTTGGGGTTTCAGAGCTATGCTGGAAACAGCATAGCAAGTTGAAATAAGGCTAGTCCGTTATCAACTTGAAAAAGTGGCACCGAGTCGGTGCAACTCAACCACCCAAGTGAAGAAAAA	PE2-NGG	56	72	40	18	32	18	0	0	1	1	5	TTAGACAACAAACTTTTTCTTCACTTGGGTGGTAGCAGTTGAGTTGCCTGAAAAACTATTAAGATATTACCAAATCTCTCCTTGTTAGGCATTAGTTTG	TTAGACAACAAACTTTTTCTTCACTTGGGTGGTTGAGTTGCCTGAAAAACTATTAAGATATTACCAAATCTCTCCTTGTTAGGCATTAGTTTGTTGGAG	[10, 29]	[13, 26]	[26, 45]	[26, 39]	32	ATGACTTA	GTGGAAAGGACGAAACACCGAACTTTTTCTTCACTTGGGGTTTAGAGACGGTAGCTGTCGTCTCTGTGCAACTCAACCACCCAAGTGAAGAAAAACGCGGTTCTATCTAGTTACGCGTTAAACCAACTAGAATTTTTTTAAGGAGAGATTTGGTAATATCTTAATAGTTTTTCAGGCAACTCAACTGCTACCACCCAAGTGAAGAAAAAGTTTGTTGATGACTTAGCCTTGTGACTCCTATGACGCTTCT	5	3	5	3	AACTCAACCACCCAAGTGAAGAAAAA	40	38.4615	53.8462	23.0769	50	0	8	10	7	3	3	0	TAGCAG-	G	T	T	G	TG	T	G	GT	A	A	C	T	T	T	T	T	C	T	T	C	A	C	T	T	G	G	G	(1, [0])	0	-36.3	-56.5	-9.4	-65.1	-1.2	-36	0	0	GG	GG	FALSE					CAACAAACTTTTTCTTCACTTGGGTGGTAG	28.37	59.6653	0	0	37.7236	63.5181	-1.24165	0	46.4441	53.5955	-0.0395912	0	36.8364	63.2223	-0.0587469	0	94.8225	1.33505	0	8.62832	91.8095	-0.437833	0	0.70922	98.1025	1.18823	0	2.18978	94.5555	3.25475	0	17198	12.6293	0.403908	33.2988
6.35798	1.32686	deletion_2765	AATACTTAGGATCTCATGATTCTGAGTGATGTGTTTTAAGGTAGAAGGTGGGAACATTTATTTAGAATTTTTTCATTAAAAAGATAGTATCTACTCAAAGGTTTGTAAAATGGCGATAGCATTTGAGAAGTTGGACTGGTGGCTGGAATTTACTTGGACTGCCAAAGGTGTATGGGGAACGCTTGTTATGTTTCAAAGCTAACCGTGCTTTCTAGGCTGAACCATTGTACGTGGATGTTGATACCAATCTATTCAGTGGTTTTGACACGAGAAGTGATGT	AATACTTAGGATCTCATGATTCTGAGTGATGTGTTTTAAGGTAGAAGGTGGGAACATTTATTTAGAATTTTTTCATTAAAAAGATAGTATCTACTCAAAGGTTTGTAAAATGGCGATAGCATTTGAGAAGTTGGACCTGGAATTTACTTGGACTGCCAAAGGTGTATGGGGAACGCTTGTTATGTTTCAAAGCTAACCGTGCTTTCTAGGCTGAACCATTGTACGTGGATGTTGATACCAATCTATTCAGTGGTTTTGACACGAGAAGTGATGT	Fw	Deletion	Deletion	6	0	13	3	3	-	TGGTGG	GATTTGAGAAGTTGGACTGG	GTCCAACTTCTCA	CAG	CAG	GATTTGAGAAGTTGGACTGGGTTTCAGAGCTATGCTGGAAACAGCATAGCAAGTTGAAATAAGGCTAGTCCGTTATCAACTTGAAAAAGTGGCACCGAGTCGGTGCCAGGTCCAACTTCTCA	PE2-NGG	58	48	10	10	38	20	0	0	1	1	3	TGGCGATAGCATTTGAGAAGTTGGACTGGTGGCTGGAATTTACTTGGACTGCCAAAGGTGTATGGGGAACGCTTGTTATGTTTCAAAGCTAACCGTGCT	TGGCGATAGCATTTGAGAAGTTGGACCTGGAATTTACTTGGACTGCCAAAGGTGTATGGGGAACGCTTGTTATGTTTCAAAGCTAACCGTGCTTTCTAG	[10, 29]	[13, 26]	[26, 35]	[26, 29]	26	TAATACCA	GTGGAAAGGACGAAACACCGATTTGAGAAGTTGGACTGGGTTTAGAGACGGTAGCTGTCGTCTCTGTGCCAGGTCCAACTTCTCACGCGGTTCTATCTAGTTACGCGTTAAACCAACTAGAATTTTTTTGTTAGCTTTGAAACATAACAAGCGTTCCCCATACACCTTTGGCAGTCCAAGTAAATTCCAGCCACCAGTCCAACTTCTCAAATGCTATTAATACCAGCCTTGTGACTCCTATGACGCTTCT	3	2	2	2	CAGGTCCAACTTCTCA	45	50	66.6667	46.1538	66.6667	0	9	8	2	6	4	0	TGGTGG-	C	C	C	T	CT	G	G	CC	A	T	T	T	G	A	G	A	A	G	T	T	G	G	A	C	T	G	G	(1, [0])	0	-41.6	-57.2	-6.9	-63.8	0	-36.1	0	0	GG	AA	TRUE					ATAGCATTTGAGAAGTTGGACTGGTGGCTG	53.95	89.0514	4.59062	0	4.84429	94.6878	0.467908	0	7.9646	89.2957	2.73972	0	6.26506	83.1707	10.5642	0	96.8985	1.77461	0	1.11359	93.8541	5.03231	0	0.742574	99.1535	0.103877	0	2.12443	97.6879	0.187659	0	17200	3.98245	1.41006	1.57501
23.093	8.28899	deletion_2765	AATACTTAGGATCTCATGATTCTGAGTGATGTGTTTTAAGGTAGAAGGTGGGAACATTTATTTAGAATTTTTTCATTAAAAAGATAGTATCTACTCAAAGGTTTGTAAAATGGCGATAGCATTTGAGAAGTTGGACTGGTGGCTGGAATTTACTTGGACTGCCAAAGGTGTATGGGGAACGCTTGTTATGTTTCAAAGCTAACCGTGCTTTCTAGGCTGAACCATTGTACGTGGATGTTGATACCAATCTATTCAGTGGTTTTGACACGAGAAGTGATGT	AATACTTAGGATCTCATGATTCTGAGTGATGTGTTTTAAGGTAGAAGGTGGGAACATTTATTTAGAATTTTTTCATTAAAAAGATAGTATCTACTCAAAGGTTTGTAAAATGGCGATAGCATTTGAGAAGTTGGACCTGGAATTTACTTGGACTGCCAAAGGTGTATGGGGAACGCTTGTTATGTTTCAAAGCTAACCGTGCTTTCTAGGCTGAACCATTGTACGTGGATGTTGATACCAATCTATTCAGTGGTTTTGACACGAGAAGTGATGT	Fw	Deletion	Deletion	6	0	13	10	10	-	TGGTGG	GATTTGAGAAGTTGGACTGG	GTCCAACTTCTCA	TAAATTCCAG	TAAATTCCAG	GATTTGAGAAGTTGGACTGGGTTTCAGAGCTATGCTGGAAACAGCATAGCAAGTTGAAATAAGGCTAGTCCGTTATCAACTTGAAAAAGTGGCACCGAGTCGGTGCTAAATTCCAGGTCCAACTTCTCA	PE2-NGG	58	64	26	26	38	20	0	0	1	1	3	TGGCGATAGCATTTGAGAAGTTGGACTGGTGGCTGGAATTTACTTGGACTGCCAAAGGTGTATGGGGAACGCTTGTTATGTTTCAAAGCTAACCGTGCT	TGGCGATAGCATTTGAGAAGTTGGACCTGGAATTTACTTGGACTGCCAAAGGTGTATGGGGAACGCTTGTTATGTTTCAAAGCTAACCGTGCTTTCTAG	[10, 29]	[13, 26]	[26, 42]	[26, 36]	26	TTGGAATC	GTGGAAAGGACGAAACACCGATTTGAGAAGTTGGACTGGGTTTAGAGACGGTAGCTGTCGTCTCTGTGCTAAATTCCAGGTCCAACTTCTCACGCGGTTCTATCTAGTTACGCGTTAAACCAACTAGAATTTTTTTTTGAAACATAACAAGCGTTCCCCATACACCTTTGGCAGTCCAAGTAAATTCCAGCCACCAGTCCAACTTCTCAAATGCTATTTGGAATCGCCTTGTGACTCCTATGACGCTTCT	3	2	3	2	TAAATTCCAGGTCCAACTTCTCA	45	39.1304	30	46.1538	66.6667	0	9	9	3	6	4	0	TGGTGG-	C	C	C	T	CT	A	C	CC	A	T	T	T	G	A	G	A	A	G	T	T	G	G	A	C	T	G	G	(1, [0])	0	-41.6	-58.1	-6.9	-64.7	0	-35.2	0	0	GG	AA	TRUE					ATAGCATTTGAGAAGTTGGACTGGTGGCTG	53.95	72.8981	4.00881	0	14.0998	82.6489	3.25132	0	29.4931	68.477	2.02989	0	25.6863	67.5685	6.74521	0	88.0863	3.62471	0	12.9091	83.3769	3.71405	0	7.61905	92.854	-0.473081	0	4.33884	88.028	7.63317	0	17200	26.8206	3.19974	63.01
9.35852	0.105374	deletion_2767	CTGTAAAATTACGTCTGAGTAGTCTAGAACAATCTTACGTGTACTGCAGATCTGTGCTAGGTTGAGTGGTGGTATATATATGTGAGAGGTTGGCCAGTTTGAGCCAAAAGCCTTAGGTTAAGGATGTCACTGTGTAGACTGGGGGATGCTTGAATTATGTCATTGGTTAACCCTTAGCAAAGACAAGCACTTAAATGCTAACTTTCATTTGGATTCTGTAGATTTAAATCCTTACAGCTTTGCTATAAGGCAAAGCATTAAATATTTAAAATCTGATGAT	CTGTAAAATTACGTCTGAGTAGTCTAGAACAATCTTACGTGTACTGCAGATCTGTGCTAGGTTGAGTGGTGGTATATATATGTGAGAGGTTGGCCAGTTTGAGCCAAAAGCCTTAGGTTAAGGATGTCACTGTGTAGACTGGGGGCTTGAATTATGTCATTGGTTAACCCTTAGCAAAGACAAGCACTTAAATGCTAACTTTCATTTGGATTCTGTAGATTTAAATCCTTACAGCTTTGCTATAAGGCAAAGCATTAAATATTTAAAATCTGATGAT	Fw	Deletion	Deletion	3	8	13	7	15	-	GAT	GAGGATGTCACTGTGTAGAC	TACACAGTGACAT	TTCAAGCCCCCAGTC	TTCAAGC	GAGGATGTCACTGTGTAGACGTTTCAGAGCTATGCTGGAAACAGCATAGCAAGTTGAAATAAGGCTAGTCCGTTATCAACTTGAAAAAGTGGCACCGAGTCGGTGCTTCAAGCCCCCAGTCTACACAGTGACAT	PE2-NGG	60	84	48	20	36	8	0	0	1	1	2	CCTTAGGTTAAGGATGTCACTGTGTAGACTGGGGGATGCTTGAATTATGTCATTGGTTAACCCTTAGCAAAGACAAGCACTTAAATGCTAACTTTCATT	CCTTAGGTTAAGGATGTCACTGTGTAGACTGGGGGCTTGAATTATGTCATTGGTTAACCCTTAGCAAAGACAAGCACTTAAATGCTAACTTTCATTTGG	[10, 29]	[13, 26]	[26, 44]	[26, 41]	34	TATTCTTG	GTGGAAAGGACGAAACACCGAGGATGTCACTGTGTAGACGTTTAGAGACGGTAGCTGTCGTCTCTGTGCTTCAAGCCCCCAGTCTACACAGTGACATCGCGGTTCTATCTAGTTACGCGTTAAACCAACTAGAATTTTTTTAGTGCTTGTCTTTGCTAAGGGTTAACCAATGACATAATTCAAGCATCCCCCAGTCTACACAGTGACATCCTTAACCTATTCTTGGCCTTGTGACTCCTATGACGCTTCT	2	2	2	5	TTCAAGCCCCCAGTCTACACAGTGACAT	50	50	60	38.4615	33.3333	0	10	14	9	5	1	0	GAT-	G	G	A	G	AG	A	T	GG	A	G	G	A	T	G	T	C	A	C	T	G	T	G	T	A	G	A	C	(1, [0])	-0.6	-35.9	-61.1	-10.2	-70.1	-2.7	-38.2	0	0	GG	GG	FALSE					GGTTAAGGATGTCACTGTGTAGACTGGGGG	37.39	90.6415	0	0	7.90378	91.9847	0.111511	0	11.8726	89.0332	-0.905824	0	8.29918	91.4045	0.296285	0	98.4927	1.40195	0	0.316122	95.7803	3.90356	0	0	98.4429	1.55711	0	0	101.255	-1.25481	0	17202	64.2017	0.53962	59.6263
76.6034	0.739304	deletion_2767	CTGTAAAATTACGTCTGAGTAGTCTAGAACAATCTTACGTGTACTGCAGATCTGTGCTAGGTTGAGTGGTGGTATATATATGTGAGAGGTTGGCCAGTTTGAGCCAAAAGCCTTAGGTTAAGGATGTCACTGTGTAGACTGGGGGATGCTTGAATTATGTCATTGGTTAACCCTTAGCAAAGACAAGCACTTAAATGCTAACTTTCATTTGGATTCTGTAGATTTAAATCCTTACAGCTTTGCTATAAGGCAAAGCATTAAATATTTAAAATCTGATGAT	CTGTAAAATTACGTCTGAGTAGTCTAGAACAATCTTACGTGTACTGCAGATCTGTGCTAGGTTGAGTGGTGGTATATATATGTGAGAGGTTGGCCAGTTTGAGCCAAAAGCCTTAGGTTAAGGATGTCACTGTGTAGACTGGGGGCTTGAATTATGTCATTGGTTAACCCTTAGCAAAGACAAGCACTTAAATGCTAACTTTCATTTGGATTCTGTAGATTTAAATCCTTACAGCTTTGCTATAAGGCAAAGCATTAAATATTTAAAATCTGATGAT	Fw	Deletion	Deletion	3	8	13	10	18	-	GAT	GAGGATGTCACTGTGTAGAC	TACACAGTGACAT	TAATTCAAGCCCCCAGTC	TAATTCAAGC	GAGGATGTCACTGTGTAGACGTTTCAGAGCTATGCTGGAAACAGCATAGCAAGTTGAAATAAGGCTAGTCCGTTATCAACTTGAAAAAGTGGCACCGAGTCGGTGCTAATTCAAGCCCCCAGTCTACACAGTGACAT	PE2-NGG	60	90	54	26	36	8	0	0	1	1	2	CCTTAGGTTAAGGATGTCACTGTGTAGACTGGGGGATGCTTGAATTATGTCATTGGTTAACCCTTAGCAAAGACAAGCACTTAAATGCTAACTTTCATT	CCTTAGGTTAAGGATGTCACTGTGTAGACTGGGGGCTTGAATTATGTCATTGGTTAACCCTTAGCAAAGACAAGCACTTAAATGCTAACTTTCATTTGG	[10, 29]	[13, 26]	[26, 47]	[26, 44]	34	ATAGACCT	GTGGAAAGGACGAAACACCGAGGATGTCACTGTGTAGACGTTTAGAGACGGTAGCTGTCGTCTCTGTGCTAATTCAAGCCCCCAGTCTACACAGTGACATCGCGGTTCTATCTAGTTACGCGTTAAACCAACTAGAATTTTTTTGCTTGTCTTTGCTAAGGGTTAACCAATGACATAATTCAAGCATCCCCCAGTCTACACAGTGACATCCTTAACCATAGACCTGCCTTGTGACTCCTATGACGCTTCT	2	2	2	5	TAATTCAAGCCCCCAGTCTACACAGTGACAT	50	45.1613	50	38.4615	33.3333	0	10	14	9	5	1	0	GAT-	G	G	A	G	AG	A	T	GG	A	G	G	A	T	G	T	C	A	C	T	G	T	G	T	A	G	A	C	(1, [0])	-0.6	-35.9	-61.4	-10.2	-70.4	-2.7	-38.5	0	0	GG	GG	FALSE					GGTTAAGGATGTCACTGTGTAGACTGGGGG	37.39	23.3966	0	0	74.8184	26.1145	-0.932865	0	78.9219	20.8668	0.211331	0	76.07	26.4254	-2.49542	0	99.2607	0	0	0.611154	100.49	-1.1013	0	0.374532	100.525	-0.899733	0	1.23223	99.4362	-0.668413	0	17202	70.9788	0.837717	67.1153
2.57285	0	deletion_2768	TTGACCAAATGGCACAGAGGAGTGTGACTTGTAACATCTAACAGTGTCTAGTGTTCTTTTGAGGTGCCCCCCCCCAGATCCCTTTGTCTAGTTTCCCTCCCCTCTCCATGTTCAGCTGCTAATGTACTTCCTCCTCGACTGGGGAAAGCGGGTGCTTCCACTCTATGCAGTTGTGTTCCTTGCAGTACGTTTGCACTACAGCAAGCCTTGACAAGCTGCAAAAACCCCATTTTGGGCTTAGCTTTGTTCTTGGCAGTTACACCAGGAACCAGTGAGGGGA	TTGACCAAATGGCACAGAGGAGTGTGACTTGTAACATCTAACAGTGTCTAGTGTTCTTTTGAGGTGCCCCCCCCCAGATCCCTTTGTCTAGTTTCCCTCCCCTCTCCATGTTCAGCTGCTAATGTACTTCCTCCTCGGAAAGCGGGTGCTTCCACTCTATGCAGTTGTGTTCCTTGCAGTACGTTTGCACTACAGCAAGCCTTGACAAGCTGCAAAAACCCCATTTTGGGCTTAGCTTTGTTCTTGGCAGTTACACCAGGAACCAGTGAGGGGA	Fw	Deletion	Deletion	6	0	13	10	10	-	GACTGG	GAATGTACTTCCTCCTCGAC	GAGGAGGAAGTAC	CCCGCTTTCC	CCCGCTTTCC	GAATGTACTTCCTCCTCGACGTTTCAGAGCTATGCTGGAAACAGCATAGCAAGTTGAAATAAGGCTAGTCCGTTATCAACTTGAAAAAGTGGCACCGAGTCGGTGCCCCGCTTTCCGAGGAGGAAGTAC	PE2-NGG	60	74	34	34	40	20	0	0	1	1	3	TTCAGCTGCTAATGTACTTCCTCCTCGACTGGGGAAAGCGGGTGCTTCCACTCTATGCAGTTGTGTTCCTTGCAGTACGTTTGCACTACAGCAAGCCTT	TTCAGCTGCTAATGTACTTCCTCCTCGGAAAGCGGGTGCTTCCACTCTATGCAGTTGTGTTCCTTGCAGTACGTTTGCACTACAGCAAGCCTTGACAAG	[10, 29]	[13, 26]	[26, 42]	[26, 36]	26	ACCGTGAC	GTGGAAAGGACGAAACACCGAATGTACTTCCTCCTCGACGTTTAGAGACGGTAGCTGTCGTCTCTGTGCCCCGCTTTCCGAGGAGGAAGTACCGCGGTTCTATCTAGTTACGCGTTAAACCAACTAGAATTTTTTTGTGCAAACGTACTGCAAGGAACACAACTGCATAGAGTGGAAGCACCCGCTTTCCCCAGTCGAGGAGGAAGTACATTAGCAGACCGTGACGCCTTGTGACTCCTATGACGCTTCT	3	2	2	3	CCCGCTTTCCGAGGAGGAAGTAC	50	60.8696	70	53.8462	66.6667	0	10	14	7	7	4	0	GACTGG-	C	G	C	G	CG	G	T	CG	A	A	T	G	T	A	C	T	T	C	C	T	C	C	T	C	G	A	C	(1, [0])	0	-33.8	-62	-14.7	-68.7	-4.3	-39.8	0	0	GG	AG	TRUE					CTGCTAATGTACTTCCTCCTCGACTGGGGA	23.66	97.4272	0	0	2.89389	102.196	-5.09005	0	3.02013	100.501	-3.52116	0	1.80451	103.465	-5.26947	0	100	0	0	0	99.612	0.387997	0	0	101.786	-1.78643	0	0	102.31	-2.31015	0	17204	29.7998	3.0447	22.3188
28.6852	1.38415	deletion_2768	TTGACCAAATGGCACAGAGGAGTGTGACTTGTAACATCTAACAGTGTCTAGTGTTCTTTTGAGGTGCCCCCCCCCAGATCCCTTTGTCTAGTTTCCCTCCCCTCTCCATGTTCAGCTGCTAATGTACTTCCTCCTCGACTGGGGAAAGCGGGTGCTTCCACTCTATGCAGTTGTGTTCCTTGCAGTACGTTTGCACTACAGCAAGCCTTGACAAGCTGCAAAAACCCCATTTTGGGCTTAGCTTTGTTCTTGGCAGTTACACCAGGAACCAGTGAGGGGA	TTGACCAAATGGCACAGAGGAGTGTGACTTGTAACATCTAACAGTGTCTAGTGTTCTTTTGAGGTGCCCCCCCCCAGATCCCTTTGTCTAGTTTCCCTCCCCTCTCCATGTTCAGCTGCTAATGTACTTCCTCCTCGGAAAGCGGGTGCTTCCACTCTATGCAGTTGTGTTCCTTGCAGTACGTTTGCACTACAGCAAGCCTTGACAAGCTGCAAAAACCCCATTTTGGGCTTAGCTTTGTTCTTGGCAGTTACACCAGGAACCAGTGAGGGGA	Fw	Deletion	Deletion	6	0	13	15	15	-	GACTGG	GAATGTACTTCCTCCTCGAC	GAGGAGGAAGTAC	AAGCACCCGCTTTCC	AAGCACCCGCTTTCC	GAATGTACTTCCTCCTCGACGTTTCAGAGCTATGCTGGAAACAGCATAGCAAGTTGAAATAAGGCTAGTCCGTTATCAACTTGAAAAAGTGGCACCGAGTCGGTGCAAGCACCCGCTTTCCGAGGAGGAAGTAC	PE2-NGG	60	88	48	48	40	20	0	0	1	1	3	TTCAGCTGCTAATGTACTTCCTCCTCGACTGGGGAAAGCGGGTGCTTCCACTCTATGCAGTTGTGTTCCTTGCAGTACGTTTGCACTACAGCAAGCCTT	TTCAGCTGCTAATGTACTTCCTCCTCGGAAAGCGGGTGCTTCCACTCTATGCAGTTGTGTTCCTTGCAGTACGTTTGCACTACAGCAAGCCTTGACAAG	[10, 29]	[13, 26]	[26, 47]	[26, 41]	26	CGTTAAAT	GTGGAAAGGACGAAACACCGAATGTACTTCCTCCTCGACGTTTAGAGACGGTAGCTGTCGTCTCTGTGCAAGCACCCGCTTTCCGAGGAGGAAGTACCGCGGTTCTATCTAGTTACGCGTTAAACCAACTAGAATTTTTTTAACGTACTGCAAGGAACACAACTGCATAGAGTGGAAGCACCCGCTTTCCCCAGTCGAGGAGGAAGTACATTAGCAGCGTTAAATGCCTTGTGACTCCTATGACGCTTCT	3	2	2	3	AAGCACCCGCTTTCCGAGGAGGAAGTAC	50	57.1429	60	53.8462	66.6667	0	10	16	9	7	4	0	GACTGG-	C	G	C	G	CG	T	C	CG	A	A	T	G	T	A	C	T	T	C	C	T	C	C	T	C	G	A	C	(1, [0])	0	-33.8	-59.9	-14.7	-66.6	-5.3	-37.4	-1.9	0	GG	AG	TRUE					CTGCTAATGTACTTCCTCCTCGACTGGGGA	23.66	71.3148	0	0	24.8299	81.3914	-6.22135	0	30.7292	76.2932	-7.02239	0	30.4965	76.3998	-6.89622	0	97.3011	1.31472	0	3.25	94.2377	2.51227	0	0.678733	98.6921	0.629202	0	0.223714	98.9736	0.802696	0	17204	46.2758	6.0776	24.8614
0	0	deletion_2769	CATTCACTGAAAGGCTGAGGAGACACAAAGGGAAACTCATGAAAGTAGTCAACTCTGTGCTGTGCAGGGGACTTCTAAGACACATTTGTGCATGGAAACAAAACCTGAAGAACAGGTAAAAACTATTCTGATAGTAAAATGGATAATATATATCTTTCCTCACTTTACAATTCTTGATTCTGTAGGTGCCAAACTATTCTGAGAAGACAGTTTCAAGGAGATGAGAGGCAGTGTGGGTGGGAGAGCTACAAGATGCCAGCTTCTCCCACCCTCTCTTGGC	CATTCACTGAAAGGCTGAGGAGACACAAAGGGAAACTCATGAAAGTAGTCAACTCTGTGCTGTGCAGGGGACTTCTAAGACACATTTGTGCATGGAAACAAAACCTGAAGAACAGGTAAAAACTATTCTGATAGTAAAATGGATAACACTTTACAATTCTTGATTCTGTAGGTGCCAAACTATTCTGAGAAGACAGTTTCAAGGAGATGAGAGGCAGTGTGGGTGGGAGAGCTACAAGATGCCAGCTTCTCCCACCCTCTCTTGGC	Fw	Deletion	Deletion	14	10	13	7	17	-	TATATATCTTTCCT	GAACTATTCTGATAGTAAAA	TACTATCAGAATA	TAAAGTGTTATCCATTT	TAAAGTG	GAACTATTCTGATAGTAAAAGTTTCAGAGCTATGCTGGAAACAGCATAGCAAGTTGAAATAAGGCTAGTCCGTTATCAACTTGAAAAAGTGGCACCGAGTCGGTGCTAAAGTGTTATCCATTTTACTATCAGAATA	PE2-NGG	50	74	42	18	32	34	0	0	1	1	4	AACAGGTAAAAACTATTCTGATAGTAAAATGGATAATATATATCTTTCCTCACTTTACAATTCTTGATTCTGTAGGTGCCAAACTATTCTGAGAAGACA	AACAGGTAAAAACTATTCTGATAGTAAAATGGATAACACTTTACAATTCTTGATTCTGTAGGTGCCAAACTATTCTGAGAAGACAGTTTCAAGGAGATG	[10, 29]	[13, 26]	[26, 57]	[26, 43]	36	CTCTAGAT	GTGGAAAGGACGAAACACCGAACTATTCTGATAGTAAAAGTTTAGAGACGGTAGCTGTCGTCTCTGTGCTAAAGTGTTATCCATTTTACTATCAGAATACGCGGTTCTATCTAGTTACGCGTTAAACCAACTAGAATTTTTTTGCACCTACAGAATCAAGAATTGTAAAGTGAGGAAAGATATATATTATCCATTTTACTATCAGAATAGTTTTTACCTCTAGATGCCTTGTGACTCCTATGACGCTTCT	4	1	4	2	TAAAGTGTTATCCATTTTACTATCAGAATA	25	23.3333	23.5294	23.0769	21.4286	0	5	7	4	3	3	0	TATATATCTTTCCT-	A	C	A	A	AA	A	C	AC	A	A	C	T	A	T	T	C	T	G	A	T	A	G	T	A	A	A	A	(1, [0])	-1.8	-34.4	-50.9	-9.4	-59.1	-2.5	-34.8	-0.1	0	GG	GG	FALSE					GTAAAAACTATTCTGATAGTAAAATGGATA	8.89	100	0	0	0	101.383	-1.38301	0	0	100.498	-0.497889	0	0	101.745	-1.74465	0	99.2719	0.728109	0	0	98.551	1.44897	0	0	98.9383	1.06174	0	0	100.326	-0.326384	0	17206	0.306629	0.0729873	0.259039
0	0.192678	deletion_2769	CATTCACTGAAAGGCTGAGGAGACACAAAGGGAAACTCATGAAAGTAGTCAACTCTGTGCTGTGCAGGGGACTTCTAAGACACATTTGTGCATGGAAACAAAACCTGAAGAACAGGTAAAAACTATTCTGATAGTAAAATGGATAATATATATCTTTCCTCACTTTACAATTCTTGATTCTGTAGGTGCCAAACTATTCTGAGAAGACAGTTTCAAGGAGATGAGAGGCAGTGTGGGTGGGAGAGCTACAAGATGCCAGCTTCTCCCACCCTCTCTTGGC	CATTCACTGAAAGGCTGAGGAGACACAAAGGGAAACTCATGAAAGTAGTCAACTCTGTGCTGTGCAGGGGACTTCTAAGACACATTTGTGCATGGAAACAAAACCTGAAGAACAGGTAAAAACTATTCTGATAGTAAAATGGATAACACTTTACAATTCTTGATTCTGTAGGTGCCAAACTATTCTGAGAAGACAGTTTCAAGGAGATGAGAGGCAGTGTGGGTGGGAGAGCTACAAGATGCCAGCTTCTCCCACCCTCTCTTGGC	Fw	Deletion	Deletion	14	10	13	15	25	-	TATATATCTTTCCT	GAACTATTCTGATAGTAAAA	TACTATCAGAATA	AAGAATTGTAAAGTGTTATCCATTT	AAGAATTGTAAAGTG	GAACTATTCTGATAGTAAAAGTTTCAGAGCTATGCTGGAAACAGCATAGCAAGTTGAAATAAGGCTAGTCCGTTATCAACTTGAAAAAGTGGCACCGAGTCGGTGCAAGAATTGTAAAGTGTTATCCATTTTACTATCAGAATA	PE2-NGG	50	94	62	38	32	34	0	0	1	1	4	AACAGGTAAAAACTATTCTGATAGTAAAATGGATAATATATATCTTTCCTCACTTTACAATTCTTGATTCTGTAGGTGCCAAACTATTCTGAGAAGACA	AACAGGTAAAAACTATTCTGATAGTAAAATGGATAACACTTTACAATTCTTGATTCTGTAGGTGCCAAACTATTCTGAGAAGACAGTTTCAAGGAGATG	[10, 29]	[13, 26]	[26, 65]	[26, 51]	36	AGACTTGC	GTGGAAAGGACGAAACACCGAACTATTCTGATAGTAAAAGTTTAGAGACGGTAGCTGTCGTCTCTGTGCAAGAATTGTAAAGTGTTATCCATTTTACTATCAGAATACGCGGTTCTATCTAGTTACGCGTTAAACCAACTAGAATTTTTTTAGAATCAAGAATTGTAAAGTGAGGAAAGATATATATTATCCATTTTACTATCAGAATAGTTTTTACAGACTTGCGCCTTGTGACTCCTATGACGCTTCT	4	1	4	2	AAGAATTGTAAAGTGTTATCCATTTTACTATCAGAATA	25	23.6842	24	23.0769	21.4286	0	5	9	6	3	3	0	TATATATCTTTCCT-	A	C	A	A	AA	T	G	AC	A	A	C	T	A	T	T	C	T	G	A	T	A	G	T	A	A	A	A	(1, [0])	-1.8	-34.4	-49	-12.8	-57.2	-5.9	-38.2	-0.1	0	GG	GG	FALSE					GTAAAAACTATTCTGATAGTAAAATGGATA	8.89	98.969	1.03104	0	0	99.4963	0.50374	0	0	97.7257	2.27431	0	0	99.6849	0.315076	0	99.8073	0	0	0	103.024	-3.02398	0	0.578035	98.1769	1.24507	0	0	105.864	-5.86413	0	17206	2.2993	0.122328	2.06891
0.782577	0.178253	deletion_2771	TATTTACAGACAGGGATCTGACAATTCTTAAAGAATTCAGAGGATCCTCTTTCTCTTATATGTGACTATGGAAAAGACTATTCATCTTATTTCCTCACCCCCCCCCTTATACATTCAATTTTGGTAGCCAGTTTAGTGCTGGGATTTCACTTTCAAATAATTCTGTTCAAGGCTAGCTACTCATTGCATCATTTCTGAATCAATTATGCCTCATAGTAATCCAAAATGGTTGTCTTCCCACACCTTTGCCACTGGAACTGGTTCTCGACTTCTATCTCTG	TATTTACAGACAGGGATCTGACAATTCTTAAAGAATTCAGAGGATCCTCTTTCTCTTATATGTGACTATGGAAAAGACTATTCATCTTATTTCCTCACCCCCCCCCTTATACATTCAATTTTGGTAGCCAGTTTAGTCTTTCAAATAATTCTGTTCAAGGCTAGCTACTCATTGCATCATTTCTGAATCAATTATGCCTCATAGTAATCCAAAATGGTTGTCTTCCCACACCTTTGCCACTGGAACTGGTTCTCGACTTCTATCTCTG	Fw	Deletion	Deletion	12	1	13	10	11	-	GCTGGGATTTCA	GTTGGTAGCCAGTTTAGTGC	CTAAACTGGCTAC	TATTTGAAAGA	TATTTGAAAG	GTTGGTAGCCAGTTTAGTGCGTTTCAGAGCTATGCTGGAAACAGCATAGCAAGTTGAAATAAGGCTAGTCCGTTATCAACTTGAAAAAGTGGCACCGAGTCGGTGCTATTTGAAAGACTAAACTGGCTAC	PE2-NGG	60	64	26	24	38	36	0	0	1	1	3	ACATTCAATTTTGGTAGCCAGTTTAGTGCTGGGATTTCACTTTCAAATAATTCTGTTCAAGGCTAGCTACTCATTGCATCATTTCTGAATCAATTATGC	ACATTCAATTTTGGTAGCCAGTTTAGTCTTTCAAATAATTCTGTTCAAGGCTAGCTACTCATTGCATCATTTCTGAATCAATTATGCCTCATAGTAATC	[10, 29]	[13, 26]	[26, 49]	[26, 37]	27	TCTAGGCT	GTGGAAAGGACGAAACACCGTTGGTAGCCAGTTTAGTGCGTTTAGAGACGGTAGCTGTCGTCTCTGTGCTATTTGAAAGACTAAACTGGCTACCGCGGTTCTATCTAGTTACGCGTTAAACCAACTAGAATTTTTTTGAAATGATGCAATGAGTAGCTAGCCTTGAACAGAATTATTTGAAAGTGAAATCCCAGCACTAAACTGGCTACCAAAATTGTCTAGGCTGCCTTGTGACTCCTATGACGCTTCT	3	2	3	2	TATTTGAAAGACTAAACTGGCTAC	50	33.3333	18.1818	46.1538	50	0	10	8	2	6	6	0	GCTGGGATTTCA-	T	C	G	T	GT	A	A	TC	T	T	G	G	T	A	G	C	C	A	G	T	T	T	A	G	T	G	C	(1, [0])	-0.7	-41.9	-59.9	-7.9	-69.9	0	-42	0	0	GG	TC	TRUE					CAATTTTGGTAGCCAGTTTAGTGCTGGGAT	18	98.7007	0.51677	0	0	100.192	-0.191568	0	0.153374	100.611	-0.763967	0	2.19436	95.2998	2.50584	0	89.1466	10.6751	0	0.534759	95.0498	4.4154	0	0	81.438	18.562	0	0	90.9521	9.04792	0	17208	7.76617	1.19096	27.0262
4.32977	4.06761	deletion_2774	AGCCAATTGTAAAATTTAGCTTCAAAACTTGCTTCATGCGTCTGTTAAAACTCACCAGTCTGATGACTTTCAGGTCAGGCTGCCCTTATTCCCTCCATTCTATGAAGAAATAGGAGCTGGCTAGTGCTACTGAGACATATGGAGGCAGTGCTTTCAAATAGATAGAGTACAGTGATGACACACTTGAGTTTTTCCTGTTTCTGCTAAGATATATCTAAGATATTCCACCCTACTGTCTTCTCCATCTCCTACTCTAAAATGAGAATAATGACATTGATCT	AGCCAATTGTAAAATTTAGCTTCAAAACTTGCTTCATGCGTCTGTTAAAACTCACCAGTCTGATGACTTTCAGGTCAGGCTGCCCTTATTCCCTCCATTCTATGAAGAAATAGGAGCTGGCTAGTGCTACTGAGACATATGGAGGCATTTCAAATAGATAGAGTACAGTGATGACACACTTGAGTTTTTCCTGTTTCTGCTAAGATATATCTAAGATATTCCACCCTACTGTCTTCTCCATCTCCTACTCTAAAATGAGAATAATGACATTGATCT	Fw	Deletion	Deletion	4	11	13	3	14	-	GTGC	GCTAGTGCTACTGAGACATA	GTCTCAGTAGCAC	AAATGCCTCCATAT	AAA	GCTAGTGCTACTGAGACATAGTTTCAGAGCTATGCTGGAAACAGCATAGCAAGTTGAAATAAGGCTAGTCCGTTATCAACTTGAAAAAGTGGCACCGAGTCGGTGCAAATGCCTCCATATGTCTCAGTAGCAC	PE2-NGG	58	78	38	6	40	14	0	0	1	1	1	TAGGAGCTGGCTAGTGCTACTGAGACATATGGAGGCAGTGCTTTCAAATAGATAGAGTACAGTGATGACACACTTGAGTTTTTCCTGTTTCTGCTAAGA	TAGGAGCTGGCTAGTGCTACTGAGACATATGGAGGCATTTCAAATAGATAGAGTACAGTGATGACACACTTGAGTTTTTCCTGTTTCTGCTAAGATATA	[10, 29]	[13, 26]	[26, 44]	[26, 40]	37	GGACATTA	GTGGAAAGGACGAAACACCGCTAGTGCTACTGAGACATAGTTTAGAGACGGTAGCTGTCGTCTCTGTGCAAATGCCTCCATATGTCTCAGTAGCACCGCGGTTCTATCTAGTTACGCGTTAAACCAACTAGAATTTTTTTAAAACTCAAGTGTGTCATCACTGTACTCTATCTATTTGAAAGCACTGCCTCCATATGTCTCAGTAGCACTAGCCAGCGGACATTAGCCTTGTGACTCCTATGACGCTTCT	1	1	3	2	AAATGCCTCCATATGTCTCAGTAGCAC	45	44.4444	35.7143	53.8462	75	0	9	12	5	7	3	0	GTGC-	A	T	C	A	CA	T	C	AT	C	T	A	G	T	G	C	T	A	C	T	G	A	G	A	C	A	T	A	(1, [0])	-1.1	-37.8	-60	-6.1	-67.5	-0.2	-34.7	0	0	GG	GG	FALSE					GCTGGCTAGTGCTACTGAGACATATGGAGG	43.6	87.5916	8.07864	0	3.18471	95.5456	1.26967	0	4.97835	85.4096	9.61202	0	4.82625	81.8195	13.3542	0	95.913	0.0194168	0	3.88199	97.8815	-1.76349	0	3.51494	94.2515	2.23352	0	4.80591	95.6059	-0.411776	0	17209	4.20102	1.16747	0.898462
48.9722	3.04357	deletion_2774	AGCCAATTGTAAAATTTAGCTTCAAAACTTGCTTCATGCGTCTGTTAAAACTCACCAGTCTGATGACTTTCAGGTCAGGCTGCCCTTATTCCCTCCATTCTATGAAGAAATAGGAGCTGGCTAGTGCTACTGAGACATATGGAGGCAGTGCTTTCAAATAGATAGAGTACAGTGATGACACACTTGAGTTTTTCCTGTTTCTGCTAAGATATATCTAAGATATTCCACCCTACTGTCTTCTCCATCTCCTACTCTAAAATGAGAATAATGACATTGATCT	AGCCAATTGTAAAATTTAGCTTCAAAACTTGCTTCATGCGTCTGTTAAAACTCACCAGTCTGATGACTTTCAGGTCAGGCTGCCCTTATTCCCTCCATTCTATGAAGAAATAGGAGCTGGCTAGTGCTACTGAGACATATGGAGGCATTTCAAATAGATAGAGTACAGTGATGACACACTTGAGTTTTTCCTGTTTCTGCTAAGATATATCTAAGATATTCCACCCTACTGTCTTCTCCATCTCCTACTCTAAAATGAGAATAATGACATTGATCT	Fw	Deletion	Deletion	4	11	13	10	21	-	GTGC	GCTAGTGCTACTGAGACATA	GTCTCAGTAGCAC	CTATTTGAAATGCCTCCATAT	CTATTTGAAA	GCTAGTGCTACTGAGACATAGTTTCAGAGCTATGCTGGAAACAGCATAGCAAGTTGAAATAAGGCTAGTCCGTTATCAACTTGAAAAAGTGGCACCGAGTCGGTGCCTATTTGAAATGCCTCCATATGTCTCAGTAGCAC	PE2-NGG	58	96	56	24	40	14	0	0	1	1	3	TAGGAGCTGGCTAGTGCTACTGAGACATATGGAGGCAGTGCTTTCAAATAGATAGAGTACAGTGATGACACACTTGAGTTTTTCCTGTTTCTGCTAAGA	TAGGAGCTGGCTAGTGCTACTGAGACATATGGAGGCATTTCAAATAGATAGAGTACAGTGATGACACACTTGAGTTTTTCCTGTTTCTGCTAAGATATA	[10, 29]	[13, 26]	[26, 51]	[26, 47]	37	AGAATTGA	GTGGAAAGGACGAAACACCGCTAGTGCTACTGAGACATAGTTTAGAGACGGTAGCTGTCGTCTCTGTGCCTATTTGAAATGCCTCCATATGTCTCAGTAGCACCGCGGTTCTATCTAGTTACGCGTTAAACCAACTAGAATTTTTTTAAGTGTGTCATCACTGTACTCTATCTATTTGAAAGCACTGCCTCCATATGTCTCAGTAGCACTAGCCAGCAGAATTGAGCCTTGTGACTCCTATGACGCTTCT	3	1	3	2	CTATTTGAAATGCCTCCATATGTCTCAGTAGCAC	45	41.1765	33.3333	53.8462	75	0	9	14	7	7	3	0	GTGC-	A	T	C	A	CA	G	A	AT	C	T	A	G	T	G	C	T	A	C	T	G	A	G	A	C	A	T	A	(1, [0])	-1.1	-37.8	-64.7	-8.3	-72.2	-0.9	-39.2	0	0	GG	GG	FALSE					GCTGGCTAGTGCTACTGAGACATATGGAGG	43.6	48.9546	2.07317	0	40.2556	56.0529	3.69153	0	57.3888	40.8908	1.72038	0	49.2723	49.9201	0.807593	0	96.9564	0	0	0.460829	101.742	-2.20255	0	7.21003	92.9706	-0.180661	0	1.45985	96.255	2.28515	0	17209	46.7521	1.52897	48.7487
0.0499002	0	deletion_2775	TTATTCCACTTTGCCCTAATACCAGCTAGCTAGACTATACCTACCTTGGGCATCCTGCTTGCTCATTTTAAACATCAGAATGACAGTGCTTCAAGCCTTTTGGATTCCTACACTAAATCAGATCAAAAAGGAAATATTCTGGTCACAACAGGGCATTGCTCACTCCAACTTGGGTTTAAGAAAAAATAAATTTCCAAGAACTTTCTTGTGTACACAGTTCAGAGTCAGTACACTCCTCAGAATGGTATTCATAGAACGAAGTGCACAATATTTCATAAGT	TTATTCCACTTTGCCCTAATACCAGCTAGCTAGACTATACCTACCTTGGGCATCCTGCTTGCTCATTTTAAACATCAGAATGACAGTGCTTCAAGCCTTTTGGATTCCTACACTAAATCAGATCAAAAAGGAAATATTCTGGTGCTCACTCCAACTTGGGTTTAAGAAAAAATAAATTTCCAAGAACTTTCTTGTGTACACAGTTCAGAGTCAGTACACTCCTCAGAATGGTATTCATAGAACGAAGTGCACAATATTTCATAAGT	Fw	Deletion	Deletion	14	6	13	15	21	-	TCACAACAGGGCAT	GGATCAAAAAGGAAATATTC	TATTTCCTTTTTG	AAGTTGGAGTGAGCACCAGAA	AAGTTGGAGTGAGCA	GGATCAAAAAGGAAATATTCGTTTCAGAGCTATGCTGGAAACAGCATAGCAAGTTGAAATAAGGCTAGTCCGTTATCAACTTGAAAAAGTGGCACCGAGTCGGTGCAAGTTGGAGTGAGCACCAGAATATTTCCTTTTTG	PE2-NGG	52	94	62	44	32	42	0	0	1	1	5	CACTAAATCAGATCAAAAAGGAAATATTCTGGTCACAACAGGGCATTGCTCACTCCAACTTGGGTTTAAGAAAAAATAAATTTCCAAGAACTTTCTTGT	CACTAAATCAGATCAAAAAGGAAATATTCTGGTGCTCACTCCAACTTGGGTTTAAGAAAAAATAAATTTCCAAGAACTTTCTTGTGTACACAGTTCAGA	[10, 29]	[13, 26]	[26, 61]	[26, 47]	32	GGTGACAG	GTGGAAAGGACGAAACACCGGATCAAAAAGGAAATATTCGTTTAGAGACGGTAGCTGTCGTCTCTGTGCAAGTTGGAGTGAGCACCAGAATATTTCCTTTTTGCGCGGTTCTATCTAGTTACGCGTTAAACCAACTAGAATTTTTTTTTTTTCTTAAACCCAAGTTGGAGTGAGCAATGCCCTGTTGTGACCAGAATATTTCCTTTTTGATCTGATTGGTGACAGGCCTTGTGACTCCTATGACGCTTCT	5	2	5	2	AAGTTGGAGTGAGCACCAGAATATTTCCTTTTTG	30	38.2353	47.619	23.0769	50	0	6	13	10	3	7	0	TCACAACAGGGCAT-	G	T	A	T	AT	T	G	GT	G	A	T	C	A	A	A	A	A	G	G	A	A	A	T	A	T	T	C	(1, [0])	0	-32.7	-53.9	-12.6	-60	-1.9	-37.7	-1.9	0	GG	GG	FALSE					AATCAGATCAAAAAGGAAATATTCTGGTCA	23.48	99.9501	0	0	0	102.056	-2.05581	0	0.149701	99.4942	0.356062	0	0	101.49	-1.49005	0	98.6273	1.37273	0	0	99.1143	0.885674	0	0	99.3861	0.613945	0	0	97.3814	2.61857	0	17211	0.473199	0.160231	0.327623
0	0	deletion_2776	CTTGCAACCGTGGGCCTGCATTGCATATCCAGAGAAAGTGACTCCATTAATAAGAAACTGGCAGCTCAAAAAACAGATACAAGTAAACCATTGCAGCAGGACAGGAGAGTTGTTGCCCTCTTTGAATATGACCAGCCCAAGGTATGCCAAAAAGATTAATAAGCATTTGCTATAATATTGGTCTCAATACATGCTTCCTGTATCTTTTATGGTACAGCTGCCTAGTATTCACAAATTCTGAAAGAATTGGATAAATACTTTATACATATGTTATAAAAAA	CTTGCAACCGTGGGCCTGCATTGCATATCCAGAGAAAGTGACTCCATTAATAAGAAACTGGCAGCTCAAAAAACAGATACAAGTAAACCATTGCAGCAGGACAGGAGAGTTGTTGCCCTCTTTGAATATGACCAGCCCAAGAAGATTAATAAGCATTTGCTATAATATTGGTCTCAATACATGCTTCCTGTATCTTTTATGGTACAGCTGCCTAGTATTCACAAATTCTGAAAGAATTGGATAAATACTTTATACATATGTTATAAAAAA	Fw	Deletion	Deletion	10	5	13	10	15	-	GTATGCCAAA	GTTTGAATATGACCAGCCCA	GCTGGTCATATTC	TATTAATCTTCTTGG	TATTAATCTT	GTTTGAATATGACCAGCCCAGTTTCAGAGCTATGCTGGAAACAGCATAGCAAGTTGAAATAAGGCTAGTCCGTTATCAACTTGAAAAAGTGGCACCGAGTCGGTGCTATTAATCTTCTTGGGCTGGTCATATTC	PE2-NGG	58	76	38	22	38	28	0	0	1	1	3	TGTTGCCCTCTTTGAATATGACCAGCCCAAGGTATGCCAAAAAGATTAATAAGCATTTGCTATAATATTGGTCTCAATACATGCTTCCTGTATCTTTTA	TGTTGCCCTCTTTGAATATGACCAGCCCAAGAAGATTAATAAGCATTTGCTATAATATTGGTCTCAATACATGCTTCCTGTATCTTTTATGGTACAGCT	[10, 29]	[13, 26]	[26, 51]	[26, 41]	31	AGCCCGTA	GTGGAAAGGACGAAACACCGTTTGAATATGACCAGCCCAGTTTAGAGACGGTAGCTGTCGTCTCTGTGCTATTAATCTTCTTGGGCTGGTCATATTCCGCGGTTCTATCTAGTTACGCGTTAAACCAACTAGAATTTTTTTTGTATTGAGACCAATATTATAGCAAATGCTTATTAATCTTTTTGGCATACCTTGGGCTGGTCATATTCAAAGAGGGAGCCCGTAGCCTTGTGACTCCTATGACGCTTCT	3	3	2	3	TATTAATCTTCTTGGGCTGGTCATATTC	45	35.7143	26.6667	46.1538	40	0	9	10	4	6	4	0	GTATGCCAAA-	G	A	C	C	CC	A	A	GA	T	T	T	G	A	A	T	A	T	G	A	C	C	A	G	C	C	C	A	(1, [0])	0	-41.6	-64.2	-10.3	-70.6	0	-45.5	0	0	GG	GA	TRUE					CCCTCTTTGAATATGACCAGCCCAAGGTAT	51.58	100	0	0	0	99.8833	0.116738	0	0	99.6276	0.372448	0	0	101.231	-1.23127	0	99.0727	0.927315	0	0	98.0207	1.97934	0	0	99.6984	0.301644	0	0	99.499	0.500961	0	17212	7.09258	0.186183	5.33001
0	0	deletion_2776	CTTGCAACCGTGGGCCTGCATTGCATATCCAGAGAAAGTGACTCCATTAATAAGAAACTGGCAGCTCAAAAAACAGATACAAGTAAACCATTGCAGCAGGACAGGAGAGTTGTTGCCCTCTTTGAATATGACCAGCCCAAGGTATGCCAAAAAGATTAATAAGCATTTGCTATAATATTGGTCTCAATACATGCTTCCTGTATCTTTTATGGTACAGCTGCCTAGTATTCACAAATTCTGAAAGAATTGGATAAATACTTTATACATATGTTATAAAAAA	CTTGCAACCGTGGGCCTGCATTGCATATCCAGAGAAAGTGACTCCATTAATAAGAAACTGGCAGCTCAAAAAACAGATACAAGTAAACCATTGCAGCAGGACAGGAGAGTTGTTGCCCTCTTTGAATATGACCAGCCCAAGAAGATTAATAAGCATTTGCTATAATATTGGTCTCAATACATGCTTCCTGTATCTTTTATGGTACAGCTGCCTAGTATTCACAAATTCTGAAAGAATTGGATAAATACTTTATACATATGTTATAAAAAA	Fw	Deletion	Deletion	10	5	13	3	8	-	GTATGCCAAA	GTTTGAATATGACCAGCCCA	GCTGGTCATATTC	CTTCTTGG	CTT	GTTTGAATATGACCAGCCCAGTTTCAGAGCTATGCTGGAAACAGCATAGCAAGTTGAAATAAGGCTAGTCCGTTATCAACTTGAAAAAGTGGCACCGAGTCGGTGCCTTCTTGGGCTGGTCATATTC	PE2-NGG	58	62	24	8	38	28	0	0	1	2	3	TGTTGCCCTCTTTGAATATGACCAGCCCAAGGTATGCCAAAAAGATTAATAAGCATTTGCTATAATATTGGTCTCAATACATGCTTCCTGTATCTTTTA	TGTTGCCCTCTTTGAATATGACCAGCCCAAGAAGATTAATAAGCATTTGCTATAATATTGGTCTCAATACATGCTTCCTGTATCTTTTATGGTACAGCT	[10, 29]	[13, 26]	[26, 44]	[26, 34]	31	GCCGCGAC	GTGGAAAGGACGAAACACCGTTTGAATATGACCAGCCCAGTTTAGAGACGGTAGCTGTCGTCTCTGTGCCTTCTTGGGCTGGTCATATTCCGCGGTTCTATCTAGTTACGCGTTAAACCAACTAGAATTTTTTTGGAAGCATGTATTGAGACCAATATTATAGCAAATGCTTATTAATCTTTTTGGCATACCTTGGGCTGGTCATATTCAAAGAGGGGCCGCGACGCCTTGTGACTCCTATGACGCTTCT	3	3	2	3	CTTCTTGGGCTGGTCATATTC	45	47.619	50	46.1538	40	0	9	10	4	6	4	0	GTATGCCAAA-	G	A	C	C	CC	G	A	GA	T	T	T	G	A	A	T	A	T	G	A	C	C	A	G	C	C	C	A	(2, [0, 9])	0	-41.6	-63.1	-9.7	-69.5	0	-47.1	0	0	GG	GA	TRUE					CCCTCTTTGAATATGACCAGCCCAAGGTAT	51.58	96.2419	3.75815	0	0	92.9888	7.01119	0	0	97.4587	2.54128	0	0	98.278	1.72198	0	99.8909	0.109124	0	0	103.984	-3.98442	0	0	97.5373	2.46271	0	0	98.1509	1.84908	0	17212	1.51019	0.254742	0.365838
3.33509	0	deletion_2777	TTGAGATAGGGACAGTTTGCCCATTAGGAGAGCCCCCCCCCCCCCCCCCCCCCCCCCCCCCCCCCCCCCCCCCCCCCCCTCAGGGAGTTGGAAGATGGCAATTCATCAACACTGAGGACCAACGCCTACTGTCACGTGTAGGTTGACCCTTCCTCACCTGACTGACAACTGCATGGCCAACAAAGACCTTCCAGGATCTTACCAAAAGTGGCAAGCATATTAATACCCATCTATTATCCTAACAGCTTGTTAGTGCTACTCGTATATTGTGTATATTAAC	TTGAGATAGGGACAGTTTGCCCATTAGGAGAGCCCCCCCCCCCCCCCCCCCCCCCCCCCCCCCCCCCCCCCCCCCCCCCTCAGGGAGTTGGAAGATGGCAATTCATCAACACTGAGGACCAACGCCTACTGTCACGTAGGTTGACCCTTCCTCACCTGACTGACAACTGCATGGCCAACAAAGACCTTCCAGGATCTTACCAAAAGTGGCAAGCATATTAATACCCATCTATTATCCTAACAGCTTGTTAGTGCTACTCGTATATTGTGTATATTAAC	Fw	Deletion	Deletion	2	0	13	7	7	-	TG	GAACGCCTACTGTCACGTGT	CGTGACAGTAGGC	CAACCTA	CAACCTA	GAACGCCTACTGTCACGTGTGTTTCAGAGCTATGCTGGAAACAGCATAGCAAGTTGAAATAAGGCTAGTCCGTTATCAACTTGAAAAAGTGGCACCGAGTCGGTGCCAACCTACGTGACAGTAGGC	PE2-NGG	62	62	20	20	42	6	0	0	1	1	1	ACTGAGGACCAACGCCTACTGTCACGTGTAGGTTGACCCTTCCTCACCTGACTGACAACTGCATGGCCAACAAAGACCTTCCAGGATCTTACCAAAAGT	ACTGAGGACCAACGCCTACTGTCACGTAGGTTGACCCTTCCTCACCTGACTGACAACTGCATGGCCAACAAAGACCTTCCAGGATCTTACCAAAAGTGG	[10, 29]	[13, 26]	[26, 35]	[26, 33]	26	ACGTCGCG	GTGGAAAGGACGAAACACCGAACGCCTACTGTCACGTGTGTTTAGAGACGGTAGCTGTCGTCTCTGTGCCAACCTACGTGACAGTAGGCCGCGGTTCTATCTAGTTACGCGTTAAACCAACTAGAATTTTTTTAGATCCTGGAAGGTCTTTGTTGGCCATGCAGTTGTCAGTCAGGTGAGGAAGGGTCAACCTACACGTGACAGTAGGCGTTGGTCCACGTCGCGGCCTTGTGACTCCTATGACGCTTCT	1	2	2	2	CAACCTACGTGACAGTAGGC	55	55	42.8571	61.5385	50	0	11	11	3	8	1	0	TG-	G	T	G	T	GT	G	A	GT	A	A	C	G	C	C	T	A	C	T	G	T	C	A	C	G	T	G	T	(1, [0])	-0.5	-35.1	-62.8	-12.5	-70.5	-6.9	-42.9	0	0	GG	TT	TRUE					GGACCAACGCCTACTGTCACGTGTAGGTTG	49.29	96.2479	0.417005	0	1.12994	99.4013	-0.531198	0	4.13223	94.8168	1.05095	0	4.74308	94.5257	0.731261	0	100	0	0	0	100.321	-0.320724	0	0	100.491	-0.490989	0	0	100.017	-0.0165649	0	669	30.247	2.82682	34.0397
1.18844	2.38695	deletion_2777	TTGAGATAGGGACAGTTTGCCCATTAGGAGAGCCCCCCCCCCCCCCCCCCCCCCCCCCCCCCCCCCCCCCCCCCCCCCCTCAGGGAGTTGGAAGATGGCAATTCATCAACACTGAGGACCAACGCCTACTGTCACGTGTAGGTTGACCCTTCCTCACCTGACTGACAACTGCATGGCCAACAAAGACCTTCCAGGATCTTACCAAAAGTGGCAAGCATATTAATACCCATCTATTATCCTAACAGCTTGTTAGTGCTACTCGTATATTGTGTATATTAAC	TTGAGATAGGGACAGTTTGCCCATTAGGAGAGCCCCCCCCCCCCCCCCCCCCCCCCCCCCCCCCCCCCCCCCCCCCCCCTCAGGGAGTTGGAAGATGGCAATTCATCAACACTGAGGACCAACGCCTACTGTCACGTAGGTTGACCCTTCCTCACCTGACTGACAACTGCATGGCCAACAAAGACCTTCCAGGATCTTACCAAAAGTGGCAAGCATATTAATACCCATCTATTATCCTAACAGCTTGTTAGTGCTACTCGTATATTGTGTATATTAAC	Fw	Deletion	Deletion	2	0	13	3	3	-	TG	GAACGCCTACTGTCACGTGT	CGTGACAGTAGGC	CTA	CTA	GAACGCCTACTGTCACGTGTGTTTCAGAGCTATGCTGGAAACAGCATAGCAAGTTGAAATAAGGCTAGTCCGTTATCAACTTGAAAAAGTGGCACCGAGTCGGTGCCTACGTGACAGTAGGC	PE2-NGG	62	50	8	8	42	6	0	0	1	1	1	ACTGAGGACCAACGCCTACTGTCACGTGTAGGTTGACCCTTCCTCACCTGACTGACAACTGCATGGCCAACAAAGACCTTCCAGGATCTTACCAAAAGT	ACTGAGGACCAACGCCTACTGTCACGTAGGTTGACCCTTCCTCACCTGACTGACAACTGCATGGCCAACAAAGACCTTCCAGGATCTTACCAAAAGTGG	[10, 29]	[13, 26]	[26, 31]	[26, 29]	26	GATAACAC	GTGGAAAGGACGAAACACCGAACGCCTACTGTCACGTGTGTTTAGAGACGGTAGCTGTCGTCTCTGTGCCTACGTGACAGTAGGCCGCGGTTCTATCTAGTTACGCGTTAAACCAACTAGAATTTTTTTGGTAAGATCCTGGAAGGTCTTTGTTGGCCATGCAGTTGTCAGTCAGGTGAGGAAGGGTCAACCTACACGTGACAGTAGGCGTTGGTCCGATAACACGCCTTGTGACTCCTATGACGCTTCT	1	2	2	2	CTACGTGACAGTAGGC	55	56.25	33.3333	61.5385	50	0	11	9	1	8	1	0	TG-	G	T	G	T	GT	G	G	GT	A	A	C	G	C	C	T	A	C	T	G	T	C	A	C	G	T	G	T	(1, [0])	-0.5	-35.1	-61.6	-9.4	-69.3	-3.8	-39.8	0	0	GG	TT	TRUE					GGACCAACGCCTACTGTCACGTGTAGGTTG	49.29	97.774	1.03752	0	0	97.6807	2.31928	0	1.13519	99.0528	-0.188037	0	2.43013	96.5885	0.981331	0	96.6505	0.962553	0	3.69393	97.2197	-0.913662	0	2.39521	97.6964	-0.0915703	0	1.07172	95.0354	3.89289	0	669	4.91481	2.10016	1.73852
17.0258	0.170689	deletion_2779	AGTGGAAAATGTGATATTTGGAAAGAGGTTAGGTTTAAAAATAGATGTGAGGCCCTAAGGAAAGGGAAGTGCTTGTTCTGTAACCTAGAAACTGAAATCCCTGAAGAAGTCTCTGCTACAGCAGGACCTGAAAAGAATGAGGATTTTAAAAATCTAGTGAAATAAGCAGTGTAAATCTCCTATAAGAAATGCGTAATGCAAAATAAAACACTAATAGCAGATAGCGACTGTGGTCTATTGCTCTTATTGCATGTGGTCCTTTGTAGTGAGGCATTCTCTT	AGTGGAAAATGTGATATTTGGAAAGAGGTTAGGTTTAAAAATAGATGTGAGGCCCTAAGGAAAGGGAAGTGCTTGTTCTGTAACCTAGAAACTGAAATCCCTGAAGAAGTCTCTGCTACAGCAGGACCTGAAAAGAATGAGGATTTTAATCTAGTGAAATAAGCAGTGTAAATCTCCTATAAGAAATGCGTAATGCAAAATAAAACACTAATAGCAGATAGCGACTGTGGTCTATTGCTCTTATTGCATGTGGTCCTTTGTAGTGAGGCATTCTCTT	Fw	Deletion	Deletion	3	13	13	10	23	-	AAA	GGCAGGACCTGAAAAGAATG	TCTTTTCAGGTCC	TTTCACTAGATTAAAATCCTCAT	TTTCACTAGA	GGCAGGACCTGAAAAGAATGGTTTCAGAGCTATGCTGGAAACAGCATAGCAAGTTGAAATAAGGCTAGTCCGTTATCAACTTGAAAAAGTGGCACCGAGTCGGTGCTTTCACTAGATTAAAATCCTCATTCTTTTCAGGTCC	PE2-NGG	60	96	58	26	38	6	0	0	1	1	4	CTCTGCTACAGCAGGACCTGAAAAGAATGAGGATTTTAAAAATCTAGTGAAATAAGCAGTGTAAATCTCCTATAAGAAATGCGTAATGCAAAATAAAAC	CTCTGCTACAGCAGGACCTGAAAAGAATGAGGATTTTAATCTAGTGAAATAAGCAGTGTAAATCTCCTATAAGAAATGCGTAATGCAAAATAAAACACT	[10, 29]	[13, 26]	[26, 52]	[26, 49]	39	AGAGGCTG	GTGGAAAGGACGAAACACCGGCAGGACCTGAAAAGAATGGTTTAGAGACGGTAGCTGTCGTCTCTGTGCTTTCACTAGATTAAAATCCTCATTCTTTTCAGGTCCCGCGGTTCTATCTAGTTACGCGTTAAACCAACTAGAATTTTTTTATAGGAGATTTACACTGCTTATTTCACTAGATTTTTAAAATCCTCATTCTTTTCAGGTCCTGCTGTAGAGAGGCTGGCCTTGTGACTCCTATGACGCTTCT	4	2	4	2	TTTCACTAGATTAAAATCCTCATTCTTTTCAGGTCC	50	33.3333	26.087	46.1538	0	0	10	12	6	6	0	0	AAA-	A	T	A	A	AA	A	T	AT	G	C	A	G	G	A	C	C	T	G	A	A	A	A	G	A	A	T	G	(1, [0])	-0.1	-35.4	-59.4	-8.3	-68.6	0	-37	0	0	GG	GG	FALSE					CTACAGCAGGACCTGAAAAGAATGAGGATT	54.56	81.1138	1.86042	0	13.7369	83.9298	2.33327	0	18.7786	79.3042	1.91728	0	18.5618	80.1075	1.33071	0	99.6201	0.209162	0	0.438048	100.077	-0.515042	0	0	99.6071	0.392862	0	0.0740192	99.1763	0.749666	0	17216	13.9736	0.115142	26.099
0.0271223	0	deletion_2779	AGTGGAAAATGTGATATTTGGAAAGAGGTTAGGTTTAAAAATAGATGTGAGGCCCTAAGGAAAGGGAAGTGCTTGTTCTGTAACCTAGAAACTGAAATCCCTGAAGAAGTCTCTGCTACAGCAGGACCTGAAAAGAATGAGGATTTTAAAAATCTAGTGAAATAAGCAGTGTAAATCTCCTATAAGAAATGCGTAATGCAAAATAAAACACTAATAGCAGATAGCGACTGTGGTCTATTGCTCTTATTGCATGTGGTCCTTTGTAGTGAGGCATTCTCTT	AGTGGAAAATGTGATATTTGGAAAGAGGTTAGGTTTAAAAATAGATGTGAGGCCCTAAGGAAAGGGAAGTGCTTGTTCTGTAACCTAGAAACTGAAATCCCTGAAGAAGTCTCTGCTACAGCAGGACCTGAAAAGAATGAGGATTTTAATCTAGTGAAATAAGCAGTGTAAATCTCCTATAAGAAATGCGTAATGCAAAATAAAACACTAATAGCAGATAGCGACTGTGGTCTATTGCTCTTATTGCATGTGGTCCTTTGTAGTGAGGCATTCTCTT	Fw	Deletion	Deletion	3	13	13	3	16	-	AAA	GGCAGGACCTGAAAAGAATG	TCTTTTCAGGTCC	AGATTAAAATCCTCAT	AGA	GGCAGGACCTGAAAAGAATGGTTTCAGAGCTATGCTGGAAACAGCATAGCAAGTTGAAATAAGGCTAGTCCGTTATCAACTTGAAAAAGTGGCACCGAGTCGGTGCAGATTAAAATCCTCATTCTTTTCAGGTCC	PE2-NGG	60	78	40	8	38	6	0	0	1	1	4	CTCTGCTACAGCAGGACCTGAAAAGAATGAGGATTTTAAAAATCTAGTGAAATAAGCAGTGTAAATCTCCTATAAGAAATGCGTAATGCAAAATAAAAC	CTCTGCTACAGCAGGACCTGAAAAGAATGAGGATTTTAATCTAGTGAAATAAGCAGTGTAAATCTCCTATAAGAAATGCGTAATGCAAAATAAAACACT	[10, 29]	[13, 26]	[26, 45]	[26, 42]	39	TGCCATAC	GTGGAAAGGACGAAACACCGGCAGGACCTGAAAAGAATGGTTTAGAGACGGTAGCTGTCGTCTCTGTGCAGATTAAAATCCTCATTCTTTTCAGGTCCCGCGGTTCTATCTAGTTACGCGTTAAACCAACTAGAATTTTTTTATTTCTTATAGGAGATTTACACTGCTTATTTCACTAGATTTTTAAAATCCTCATTCTTTTCAGGTCCTGCTGTAGTGCCATACGCCTTGTGACTCCTATGACGCTTCT	4	2	4	2	AGATTAAAATCCTCATTCTTTTCAGGTCC	50	34.4828	25	46.1538	0	0	10	10	4	6	0	0	AAA-	A	T	A	A	AA	T	A	AT	G	C	A	G	G	A	C	C	T	G	A	A	A	A	G	A	A	T	G	(1, [0])	-0.1	-35.4	-57.1	-8.3	-66.3	0	-36.9	0	0	GG	GG	FALSE					CTACAGCAGGACCTGAAAAGAATGAGGATT	54.56	99.4096	0.56331	0	0	99.5589	0.441051	0	0.081367	99.8863	0.0322923	0	0	98.7834	1.21659	0	99.9843	0.0157498	0	0	100.727	-0.727233	0	0	99.076	0.924048	0	0	100.15	-0.149566	0	17216	0.577599	0.141139	0.9479
5.40359	0.407747	deletion_2781	TTACTTGAGCCTCTCAGCCCCCCCGACTGAAGTTGGATAGTCTCTTCAGAAAATGATGCTGAGATGAAGTAGTTGCAATTTATTAGCCTTAGGACTGGTGCAAGTCTTACGTTTCTGTATAATCTCTTCACAGACCAAGAGGCAGTAGCAGCCGGCATTGTGGAGAGCTGCACAGAAGAGCTCCAGGCTGGCCAGCACAGAGGTATTTATAATCAAGATAACTTTGTAATTATAGCTATATAAAGAGGTATTTATAATCTCCAAACTTAAGCAGTAGGAA	TTACTTGAGCCTCTCAGCCCCCCCGACTGAAGTTGGATAGTCTCTTCAGAAAATGATGCTGAGATGAAGTAGTTGCAATTTATTAGCCTTAGGACTGGTGCAAGTCTTACGTTTCTGTATAATCTCTTCACAGACCAAGCGGCATTGTGGAGAGCTGCACAGAAGAGCTCCAGGCTGGCCAGCACAGAGGTATTTATAATCAAGATAACTTTGTAATTATAGCTATATAAAGAGGTATTTATAATCTCCAAACTTAAGCAGTAGGAA	Fw	Deletion	Deletion	13	3	13	10	13	-	AGGCAGTAGCAGC	GAATCTCTTCACAGACCAAG	GGTCTGTGAAGAG	CACAATGCCGCTT	CACAATGCCG	GAATCTCTTCACAGACCAAGGTTTCAGAGCTATGCTGGAAACAGCATAGCAAGTTGAAATAAGGCTAGTCCGTTATCAACTTGAAAAAGTGGCACCGAGTCGGTGCCACAATGCCGCTTGGTCTGTGAAGAG	PE2-NGG	58	80	40	32	40	42	0	0	1	1	2	GTTTCTGTATAATCTCTTCACAGACCAAGAGGCAGTAGCAGCCGGCATTGTGGAGAGCTGCACAGAAGAGCTCCAGGCTGGCCAGCACAGAGGTATTTA	GTTTCTGTATAATCTCTTCACAGACCAAGCGGCATTGTGGAGAGCTGCACAGAAGAGCTCCAGGCTGGCCAGCACAGAGGTATTTATAATCAAGATAAC	[10, 29]	[13, 26]	[26, 52]	[26, 39]	29	ATTTACCC	GTGGAAAGGACGAAACACCGAATCTCTTCACAGACCAAGGTTTAGAGACGGTAGCTGTCGTCTCTGTGCCACAATGCCGCTTGGTCTGTGAAGAGCGCGGTTCTATCTAGTTACGCGTTAAACCAACTAGAATTTTTTTGGCCAGCCTGGAGCTCTTCTGTGCAGCTCTCCACAATGCCGGCTGCTACTGCCTCTTGGTCTGTGAAGAGATTATACAATTTACCCGCCTTGTGACTCCTATGACGCTTCT	2	2	2	2	CACAATGCCGCTTGGTCTGTGAAGAG	45	53.8462	53.8462	53.8462	61.5385	0	9	14	7	7	8	0	AGGCAGTAGCAGC-	G	C	C	A	CA	G	G	GC	A	A	T	C	T	C	T	T	C	A	C	A	G	A	C	C	A	A	G	(1, [0])	0	-32.8	-66.6	-15.5	-73.2	-5.5	-45.2	0	-0.7	GG	GG	FALSE					TGTATAATCTCTTCACAGACCAAGAGGCAG	57.26	23.3237	71.2727	0	7.74908	25.5105	66.7404	0	1.9802	19.4801	78.5397	0	6.48148	24.9804	68.5381	0	97.3515	2.2408	0	1.22324	99.0686	-0.291819	0	0	97.0955	2.90452	0	0	95.8903	4.1097	0	17218	7.29519	1.49455	22.9182
13.0046	0	deletion_2781	TTACTTGAGCCTCTCAGCCCCCCCGACTGAAGTTGGATAGTCTCTTCAGAAAATGATGCTGAGATGAAGTAGTTGCAATTTATTAGCCTTAGGACTGGTGCAAGTCTTACGTTTCTGTATAATCTCTTCACAGACCAAGAGGCAGTAGCAGCCGGCATTGTGGAGAGCTGCACAGAAGAGCTCCAGGCTGGCCAGCACAGAGGTATTTATAATCAAGATAACTTTGTAATTATAGCTATATAAAGAGGTATTTATAATCTCCAAACTTAAGCAGTAGGAA	TTACTTGAGCCTCTCAGCCCCCCCGACTGAAGTTGGATAGTCTCTTCAGAAAATGATGCTGAGATGAAGTAGTTGCAATTTATTAGCCTTAGGACTGGTGCAAGTCTTACGTTTCTGTATAATCTCTTCACAGACCAAGCGGCATTGTGGAGAGCTGCACAGAAGAGCTCCAGGCTGGCCAGCACAGAGGTATTTATAATCAAGATAACTTTGTAATTATAGCTATATAAAGAGGTATTTATAATCTCCAAACTTAAGCAGTAGGAA	Fw	Deletion	Deletion	13	3	13	3	6	-	AGGCAGTAGCAGC	GAATCTCTTCACAGACCAAG	GGTCTGTGAAGAG	CCGCTT	CCG	GAATCTCTTCACAGACCAAGGTTTCAGAGCTATGCTGGAAACAGCATAGCAAGTTGAAATAAGGCTAGTCCGTTATCAACTTGAAAAAGTGGCACCGAGTCGGTGCCCGCTTGGTCTGTGAAGAG	PE2-NGG	58	60	20	12	40	42	0	0	1	1	2	GTTTCTGTATAATCTCTTCACAGACCAAGAGGCAGTAGCAGCCGGCATTGTGGAGAGCTGCACAGAAGAGCTCCAGGCTGGCCAGCACAGAGGTATTTA	GTTTCTGTATAATCTCTTCACAGACCAAGCGGCATTGTGGAGAGCTGCACAGAAGAGCTCCAGGCTGGCCAGCACAGAGGTATTTATAATCAAGATAAC	[10, 29]	[13, 26]	[26, 45]	[26, 32]	29	ACTAACGT	GTGGAAAGGACGAAACACCGAATCTCTTCACAGACCAAGGTTTAGAGACGGTAGCTGTCGTCTCTGTGCCCGCTTGGTCTGTGAAGAGCGCGGTTCTATCTAGTTACGCGTTAAACCAACTAGAATTTTTTTCTGTGCTGGCCAGCCTGGAGCTCTTCTGTGCAGCTCTCCACAATGCCGGCTGCTACTGCCTCTTGGTCTGTGAAGAGATTATACAACTAACGTGCCTTGTGACTCCTATGACGCTTCT	2	2	2	2	CCGCTTGGTCTGTGAAGAG	45	57.8947	66.6667	53.8462	61.5385	0	9	11	4	7	8	0	AGGCAGTAGCAGC-	G	C	C	A	CA	G	C	GC	A	A	T	C	T	C	T	T	C	A	C	A	G	A	C	C	A	A	G	(1, [0])	0	-32.8	-61.8	-13.6	-68.4	-1.5	-40.9	0	-0.7	GG	GG	FALSE					TGTATAATCTCTTCACAGACCAAGAGGCAG	57.26	80.9988	5.9966	0	15.4362	82.5597	2.00402	0	16.5354	76.2348	7.22977	0	7.04225	84.2017	8.75602	0	100	0	0	0	99.475	0.524955	0	0	103.14	-3.13991	0	0	101.634	-1.63422	0	17218	4.69435	1.01367	0.333128
0.0262055	0	deletion_2783	AGCAATTGGCCTGATAAATGGCAGCAAACAGGCTTTCACAAAACACATAATTCAACTGTGAAGCTGACTGCCACAGTTGCTCTCCAGAGACCAAACCTACTTAATGTCAAAAAAGACTAAATAAATACAAAGATAAATAAGGCTGCTGGTGGCTATTTAACATTAGGATTCTGAAATAACTGCTAGCTCAGGAAGTCATGCATGCTCTAGAATAGCATATGAGGAAGAGTGCTTTGCACGTGCCTTCTCAGATTCCTCCCTAAGGCTTTGGCTCCTGAAC	AGCAATTGGCCTGATAAATGGCAGCAAACAGGCTTTCACAAAACACATAATTCAACTGTGAAGCTGACTGCCACAGTTGCTCTCCAGAGACCAAACCTACTTAATGTCAAAAAAGACTAAATAAATACAAAGATAAATAAGGCTGCTATTTAACATTAGGATTCTGAAATAACTGCTAGCTCAGGAAGTCATGCATGCTCTAGAATAGCATATGAGGAAGAGTGCTTTGCACGTGCCTTCTCAGATTCCTCCCTAAGGCTTTGGCTCCTGAAC	Fw	Deletion	Deletion	7	9	13	7	16	-	CTGGTGG	GATAAATACAAAGATAAATA	TTATCTTTGTATT	TAAATAGCAGCCTTAT	TAAATAG	GATAAATACAAAGATAAATAGTTTCAGAGCTATGCTGGAAACAGCATAGCAAGTTGAAATAAGGCTAGTCCGTTATCAACTTGAAAAAGTGGCACCGAGTCGGTGCTAAATAGCAGCCTTATTTATCTTTGTATT	PE2-NGG	46	72	42	16	30	24	0	0	1	1	3	AAAAGACTAAATAAATACAAAGATAAATAAGGCTGCTGGTGGCTATTTAACATTAGGATTCTGAAATAACTGCTAGCTCAGGAAGTCATGCATGCTCTA	AAAAGACTAAATAAATACAAAGATAAATAAGGCTGCTATTTAACATTAGGATTCTGAAATAACTGCTAGCTCAGGAAGTCATGCATGCTCTAGAATAGC	[10, 29]	[13, 26]	[26, 49]	[26, 42]	35	AGGGACTC	GTGGAAAGGACGAAACACCGATAAATACAAAGATAAATAGTTTAGAGACGGTAGCTGTCGTCTCTGTGCTAAATAGCAGCCTTATTTATCTTTGTATTCGCGGTTCTATCTAGTTACGCGTTAAACCAACTAGAATTTTTTTTGAGCTAGCAGTTATTTCAGAATCCTAATGTTAAATAGCCACCAGCAGCCTTATTTATCTTTGTATTTATTTAGTAGGGACTCGCCTTGTGACTCCTATGACGCTTCT	3	1	3	2	TAAATAGCAGCCTTATTTATCTTTGTATT	15	24.1379	31.25	15.3846	71.4286	0	3	7	5	2	5	0	CTGGTGG-	G	C	A	A	AA	A	A	GC	A	T	A	A	A	T	A	C	A	A	A	G	A	T	A	A	A	T	A	(1, [0])	0	-31.4	-52.3	-7.9	-58	-0.7	-39.3	0	0	GG	GG	FALSE					ACTAAATAAATACAAAGATAAATAAGGCTG	16.76	99.9738	0	0	0	99.466	0.53396	0	0	102.543	-2.54279	0	0.0786164	102.554	-2.63292	0	95.3399	4.66013	0	0	85.3469	14.6531	0	0	100.012	-0.0123234	0	0	100.66	-0.660432	0	17220	0.130393	0.0365902	0.156345
0.0538068	0	deletion_2783	AGCAATTGGCCTGATAAATGGCAGCAAACAGGCTTTCACAAAACACATAATTCAACTGTGAAGCTGACTGCCACAGTTGCTCTCCAGAGACCAAACCTACTTAATGTCAAAAAAGACTAAATAAATACAAAGATAAATAAGGCTGCTGGTGGCTATTTAACATTAGGATTCTGAAATAACTGCTAGCTCAGGAAGTCATGCATGCTCTAGAATAGCATATGAGGAAGAGTGCTTTGCACGTGCCTTCTCAGATTCCTCCCTAAGGCTTTGGCTCCTGAAC	AGCAATTGGCCTGATAAATGGCAGCAAACAGGCTTTCACAAAACACATAATTCAACTGTGAAGCTGACTGCCACAGTTGCTCTCCAGAGACCAAACCTACTTAATGTCAAAAAAGACTAAATAAATACAAAGATAAATAAGGCTGCTATTTAACATTAGGATTCTGAAATAACTGCTAGCTCAGGAAGTCATGCATGCTCTAGAATAGCATATGAGGAAGAGTGCTTTGCACGTGCCTTCTCAGATTCCTCCCTAAGGCTTTGGCTCCTGAAC	Fw	Deletion	Deletion	7	9	13	15	24	-	CTGGTGG	GATAAATACAAAGATAAATA	TTATCTTTGTATT	CCTAATGTTAAATAGCAGCCTTAT	CCTAATGTTAAATAG	GATAAATACAAAGATAAATAGTTTCAGAGCTATGCTGGAAACAGCATAGCAAGTTGAAATAAGGCTAGTCCGTTATCAACTTGAAAAAGTGGCACCGAGTCGGTGCCCTAATGTTAAATAGCAGCCTTATTTATCTTTGTATT	PE2-NGG	46	94	64	38	30	24	0	0	1	1	3	AAAAGACTAAATAAATACAAAGATAAATAAGGCTGCTGGTGGCTATTTAACATTAGGATTCTGAAATAACTGCTAGCTCAGGAAGTCATGCATGCTCTA	AAAAGACTAAATAAATACAAAGATAAATAAGGCTGCTATTTAACATTAGGATTCTGAAATAACTGCTAGCTCAGGAAGTCATGCATGCTCTAGAATAGC	[10, 29]	[13, 26]	[26, 57]	[26, 50]	35	GCAGACAC	GTGGAAAGGACGAAACACCGATAAATACAAAGATAAATAGTTTAGAGACGGTAGCTGTCGTCTCTGTGCCCTAATGTTAAATAGCAGCCTTATTTATCTTTGTATTCGCGGTTCTATCTAGTTACGCGTTAAACCAACTAGAATTTTTTTCAGTTATTTCAGAATCCTAATGTTAAATAGCCACCAGCAGCCTTATTTATCTTTGTATTTATTTAGTGCAGACACGCCTTGTGACTCCTATGACGCTTCT	3	1	3	2	CCTAATGTTAAATAGCAGCCTTATTTATCTTTGTATT	15	27.027	33.3333	15.3846	71.4286	0	3	10	8	2	5	0	CTGGTGG-	G	C	A	A	AA	G	A	GC	A	T	A	A	A	T	A	C	A	A	A	G	A	T	A	A	A	T	A	(1, [0])	0	-31.4	-54.8	-7.9	-60.5	-1.2	-41.8	-0.2	0	GG	GG	FALSE					ACTAAATAAATACAAAGATAAATAAGGCTG	16.76	99.9462	0	0	0	103.823	-3.82345	0	0.16142	97.8658	1.97282	0	0	102.623	-2.62292	0	100	0	0	0	102.074	-2.07447	0	0	102.651	-2.65137	0	0	96.8687	3.13128	0	17220	0.237962	0.0275046	0.190998
1.15305	1.02467	deletion_2784	AGTTATGAACTAAATGTAAAGGAGTACCTCACACAGTTTAGCTGAGAAGTAAGGTAAATTATTCTCAGATTAGATGACATCTCTCTGCTGTACTGCAGTTTGATAAAGATATACTACATATTATGAGTACTACTTATTTAGGTGTTTTGTGTCCCCCAGATGAATGGGACATTCAGCTTGAGAGAGCATCAGGCTTGCTAATGGTGACTATTGGTTTTGAGTCGTTTTAATGTGATCTGTTATGATTTATAAGCTTGTGTTTTATTTAGCCATATGATCT	AGTTATGAACTAAATGTAAAGGAGTACCTCACACAGTTTAGCTGAGAAGTAAGGTAAATTATTCTCAGATTAGATGACATCTCTCTGCTGTACTGCAGTTTGATAAAGATATACTACATATTATGAGTACTACTTATTTCCCCCAGATGAATGGGACATTCAGCTTGAGAGAGCATCAGGCTTGCTAATGGTGACTATTGGTTTTGAGTCGTTTTAATGTGATCTGTTATGATTTATAAGCTTGTGTTTTATTTAGCCATATGATCT	Fw	Deletion	Deletion	13	3	13	3	6	-	AGGTGTTTTGTGT	GTTATGAGTACTACTTATTT	TAAGTAGTACTCA	GGGAAA	GGG	GTTATGAGTACTACTTATTTGTTTCAGAGCTATGCTGGAAACAGCATAGCAAGTTGAAATAAGGCTAGTCCGTTATCAACTTGAAAAAGTGGCACCGAGTCGGTGCGGGAAATAAGTAGTACTCA	PE2-NGG	50	52	18	12	34	36	0	0	1	3	3	ATACTACATATTATGAGTACTACTTATTTAGGTGTTTTGTGTCCCCCAGATGAATGGGACATTCAGCTTGAGAGAGCATCAGGCTTGCTAATGGTGACT	ATACTACATATTATGAGTACTACTTATTTCCCCCAGATGAATGGGACATTCAGCTTGAGAGAGCATCAGGCTTGCTAATGGTGACTATTGGTTTTGAGT	[10, 29]	[13, 26]	[26, 45]	[26, 32]	29	CGCGACTC	GTGGAAAGGACGAAACACCGTTATGAGTACTACTTATTTGTTTAGAGACGGTAGCTGTCGTCTCTGTGCGGGAAATAAGTAGTACTCACGCGGTTCTATCTAGTTACGCGTTAAACCAACTAGAATTTTTTTTAGCAAGCCTGATGCTCTCTCAAGCTGAATGTCCCATTCATCTGGGGGACACAAAACACCTAAATAAGTAGTACTCATAATATGTCGCGACTCGCCTTGTGACTCCTATGACGCTTCT	3	3	3	1	GGGAAATAAGTAGTACTCA	25	36.8421	50	30.7692	38.4615	0	5	7	3	4	5	0	AGGTGTTTTGTGT-	T	C	A	T	AT	C	C	TC	T	T	A	T	G	A	G	T	A	C	T	A	C	T	T	A	T	T	T	(3, [0, 1, 2])	-1.8	-37	-52.4	-7.3	-58.9	0	-33.5	0	0	GG	CC	TRUE					ACATATTATGAGTACTACTTATTTAGGTGT	13.04	95.0426	3.80438	0	0.707547	88.6484	10.644	0	1.75159	97.2894	0.959037	0	1	99.1899	-0.189906	0	97.9989	0.976451	0	1.89753	95.2671	2.83534	0	1.17647	99.8031	-0.979568	0	0	98.9264	1.07358	0	17222	0.9698	0.417618	0.184549
1.18248	0.309473	deletion_2784	AGTTATGAACTAAATGTAAAGGAGTACCTCACACAGTTTAGCTGAGAAGTAAGGTAAATTATTCTCAGATTAGATGACATCTCTCTGCTGTACTGCAGTTTGATAAAGATATACTACATATTATGAGTACTACTTATTTAGGTGTTTTGTGTCCCCCAGATGAATGGGACATTCAGCTTGAGAGAGCATCAGGCTTGCTAATGGTGACTATTGGTTTTGAGTCGTTTTAATGTGATCTGTTATGATTTATAAGCTTGTGTTTTATTTAGCCATATGATCT	AGTTATGAACTAAATGTAAAGGAGTACCTCACACAGTTTAGCTGAGAAGTAAGGTAAATTATTCTCAGATTAGATGACATCTCTCTGCTGTACTGCAGTTTGATAAAGATATACTACATATTATGAGTACTACTTATTTCCCCCAGATGAATGGGACATTCAGCTTGAGAGAGCATCAGGCTTGCTAATGGTGACTATTGGTTTTGAGTCGTTTTAATGTGATCTGTTATGATTTATAAGCTTGTGTTTTATTTAGCCATATGATCT	Fw	Deletion	Deletion	13	3	13	15	18	-	AGGTGTTTTGTGT	GTTATGAGTACTACTTATTT	TAAGTAGTACTCA	CCATTCATCTGGGGGAAA	CCATTCATCTGGGGG	GTTATGAGTACTACTTATTTGTTTCAGAGCTATGCTGGAAACAGCATAGCAAGTTGAAATAAGGCTAGTCCGTTATCAACTTGAAAAAGTGGCACCGAGTCGGTGCCCATTCATCTGGGGGAAATAAGTAGTACTCA	PE2-NGG	50	88	54	48	34	36	0	0	1	1	3	ATACTACATATTATGAGTACTACTTATTTAGGTGTTTTGTGTCCCCCAGATGAATGGGACATTCAGCTTGAGAGAGCATCAGGCTTGCTAATGGTGACT	ATACTACATATTATGAGTACTACTTATTTCCCCCAGATGAATGGGACATTCAGCTTGAGAGAGCATCAGGCTTGCTAATGGTGACTATTGGTTTTGAGT	[10, 29]	[13, 26]	[26, 57]	[26, 44]	29	GGCGTGTT	GTGGAAAGGACGAAACACCGTTATGAGTACTACTTATTTGTTTAGAGACGGTAGCTGTCGTCTCTGTGCCCATTCATCTGGGGGAAATAAGTAGTACTCACGCGGTTCTATCTAGTTACGCGTTAAACCAACTAGAATTTTTTTTGCTCTCTCAAGCTGAATGTCCCATTCATCTGGGGGACACAAAACACCTAAATAAGTAGTACTCATAATATGTGGCGTGTTGCCTTGTGACTCCTATGACGCTTCT	3	5	3	2	CCATTCATCTGGGGGAAATAAGTAGTACTCA	25	41.9355	50	30.7692	38.4615	0	5	13	9	4	5	0	AGGTGTTTTGTGT-	T	C	A	T	AT	G	G	TC	T	T	A	T	G	A	G	T	A	C	T	A	C	T	T	A	T	T	T	(1, [0])	-1.8	-37	-64.2	-10.1	-70.7	-1.6	-38.9	-1.6	0	GG	CC	TRUE					ACATATTATGAGTACTACTTATTTAGGTGT	13.04	98.8175	0	0	0.578035	101.688	-2.26583	0	1.11111	102.021	-3.13204	0	1.8583	95.0309	3.11084	0	99.6905	0	0	0	101.959	-1.95861	0	0.52356	98.4292	1.04727	0	0.404858	105.203	-5.60763	0	17222	3.21296	0.88282	49.0214
	6.26978	deletion_2786	ACGGTTTCTAAATAAAATAAAACAAAAACCTAACCATTGCCATGGCACCAGGAAGAGGTATACACTTGAGACCAAGGTCTGCAGTTCTCTGGGGAGCACGATCTCAGTTGACTGCACTGTTAGCATGAATCCTAGGTTGGGGTTCACCATTGCTGAGTCTTTACTTGAAATGGGTAAAATTATTCCACTGGAAGAATTTCCACTATTCTGAAAATATTTTCCTCTTGAATGAGAATTAATATTCAGGATTATTTTAAAAAATTTCCTGGCTGCTTCTGAG	ACGGTTTCTAAATAAAATAAAACAAAAACCTAACCATTGCCATGGCACCAGGAAGAGGTATACACTTGAGACCAAGGTCTGCAGTTCTCTGGGGAGCACGATCTCAGTTGACTGCACTGTTAGCATGAATCCTAGGTTGGGGCCATTGCTGAGTCTTTACTTGAAATGGGTAAAATTATTCCACTGGAAGAATTTCCACTATTCTGAAAATATTTTCCTCTTGAATGAGAATTAATATTCAGGATTATTTTAAAAAATTTCCTGGCTGCTTCTGAG	Fw	Deletion	Deletion	4	6	13	3	9	-	TTCA	GTAGCATGAATCCTAGGTTG	CCTAGGATTCATG	TGGCCCCAA	TGG	GTAGCATGAATCCTAGGTTGGTTTCAGAGCTATGCTGGAAACAGCATAGCAAGTTGAAATAAGGCTAGTCCGTTATCAACTTGAAAAAGTGGCACCGAGTCGGTGCTGGCCCCAACCTAGGATTCATG	PE2-NGG	58	68	30	10	38	10	0	0	1	1	2	ACTGCACTGTTAGCATGAATCCTAGGTTGGGGTTCACCATTGCTGAGTCTTTACTTGAAATGGGTAAAATTATTCCACTGGAAGAATTTCCACTATTCT	ACTGCACTGTTAGCATGAATCCTAGGTTGGGGCCATTGCTGAGTCTTTACTTGAAATGGGTAAAATTATTCCACTGGAAGAATTTCCACTATTCTGAAA	[10, 29]	[13, 26]	[26, 39]	[26, 35]	32	CCACCTAG	GTGGAAAGGACGAAACACCGTAGCATGAATCCTAGGTTGGTTTAGAGACGGTAGCTGTCGTCTCTGTGCTGGCCCCAACCTAGGATTCATGCGCGGTTCTATCTAGTTACGCGTTAAACCAACTAGAATTTTTTTATTCTTCCAGTGGAATAATTTTACCCATTTCAAGTAAAGACTCAGCAATGGTGAACCCCAACCTAGGATTCATGCTAACAGTCCACCTAGGCCTTGTGACTCCTATGACGCTTCT	2	2	2	4	TGGCCCCAACCTAGGATTCATG	45	54.5455	66.6667	46.1538	25	0	9	12	6	6	1	0	TTCA-	G	C	G	T	GT	A	T	GC	T	A	G	C	A	T	G	A	A	T	C	C	T	A	G	G	T	T	G	(1, [0])	0	-36.9	-61.5	-11.5	-71.4	-1	-36.6	0	0	GG	GG	FALSE					ACTGTTAGCATGAATCCTAGGTTGGGGTTC	69.6																86.7114	7.01877	0	5.63847	85.6335	8.72804	0	7.58427	88.2601	4.15562	0	5.58659	86.2407	8.17267	0	17224		1.89212	5.65518
67.5272	3.95475	deletion_2786	ACGGTTTCTAAATAAAATAAAACAAAAACCTAACCATTGCCATGGCACCAGGAAGAGGTATACACTTGAGACCAAGGTCTGCAGTTCTCTGGGGAGCACGATCTCAGTTGACTGCACTGTTAGCATGAATCCTAGGTTGGGGTTCACCATTGCTGAGTCTTTACTTGAAATGGGTAAAATTATTCCACTGGAAGAATTTCCACTATTCTGAAAATATTTTCCTCTTGAATGAGAATTAATATTCAGGATTATTTTAAAAAATTTCCTGGCTGCTTCTGAG	ACGGTTTCTAAATAAAATAAAACAAAAACCTAACCATTGCCATGGCACCAGGAAGAGGTATACACTTGAGACCAAGGTCTGCAGTTCTCTGGGGAGCACGATCTCAGTTGACTGCACTGTTAGCATGAATCCTAGGTTGGGGCCATTGCTGAGTCTTTACTTGAAATGGGTAAAATTATTCCACTGGAAGAATTTCCACTATTCTGAAAATATTTTCCTCTTGAATGAGAATTAATATTCAGGATTATTTTAAAAAATTTCCTGGCTGCTTCTGAG	Fw	Deletion	Deletion	4	6	13	10	16	-	TTCA	GTAGCATGAATCCTAGGTTG	CCTAGGATTCATG	TCAGCAATGGCCCCAA	TCAGCAATGG	GTAGCATGAATCCTAGGTTGGTTTCAGAGCTATGCTGGAAACAGCATAGCAAGTTGAAATAAGGCTAGTCCGTTATCAACTTGAAAAAGTGGCACCGAGTCGGTGCTCAGCAATGGCCCCAACCTAGGATTCATG	PE2-NGG	58	88	50	30	38	10	0	0	1	1	2	ACTGCACTGTTAGCATGAATCCTAGGTTGGGGTTCACCATTGCTGAGTCTTTACTTGAAATGGGTAAAATTATTCCACTGGAAGAATTTCCACTATTCT	ACTGCACTGTTAGCATGAATCCTAGGTTGGGGCCATTGCTGAGTCTTTACTTGAAATGGGTAAAATTATTCCACTGGAAGAATTTCCACTATTCTGAAA	[10, 29]	[13, 26]	[26, 46]	[26, 42]	32	CAACTTGG	GTGGAAAGGACGAAACACCGTAGCATGAATCCTAGGTTGGTTTAGAGACGGTAGCTGTCGTCTCTGTGCTCAGCAATGGCCCCAACCTAGGATTCATGCGCGGTTCTATCTAGTTACGCGTTAAACCAACTAGAATTTTTTTCAGTGGAATAATTTTACCCATTTCAAGTAAAGACTCAGCAATGGTGAACCCCAACCTAGGATTCATGCTAACAGTCAACTTGGGCCTTGTGACTCCTATGACGCTTCT	2	2	2	4	TCAGCAATGGCCCCAACCTAGGATTCATG	45	51.7241	56.25	46.1538	25	0	9	15	9	6	1	0	TTCA-	G	C	G	T	GT	A	G	GC	T	A	G	C	A	T	G	A	A	T	C	C	T	A	G	G	T	T	G	(1, [0])	0	-36.9	-62.3	-11.7	-72.2	-2.6	-37.4	-0.2	0	GG	GG	FALSE					ACTGTTAGCATGAATCCTAGGTTGGGGTTC	69.6	28.4736	3.9992	0	58.3039	34.0965	7.59957	0	75.6868	23.6494	0.663785	0	68.5908	27.6749	3.73424	0	95.149	0.896296	0	3.61111	93.6046	2.78433	0	5.31915	94.4805	0.20034	0	2.93399	97.3618	-0.295782	0	17224	71.4698	3.64394	74.8666
52.3544	5.3687	deletion_2787	CCCCCCCCCCCGTACTTGAGCTGTAAAGTGTATAATTTGGAATTCATTACATCATAATCATAACTTAAAAATAAGATTCTGATCTTGCAGTGACCTAGGGATTTATGTAATTTTATGCATAAGCAGACACTGTGTTTACTGGCATCACTCATGTAAGTTACTTTCAACTCCTGAGTGTCTACAGTCTAGGTCTGTTGGATAGTTTTTTCACTGTCTGCTGTAATATTAAATGTCTTACTATAATTTGGAAGCCTGCTGCAAGAATTCAGTGTAACTTAGT	CCCCCCCCCCCGTACTTGAGCTGTAAAGTGTATAATTTGGAATTCATTACATCATAATCATAACTTAAAAATAAGATTCTGATCTTGCAGTGACCTAGGGATTTATGTAATTTTATGCATAAGCAGACACTGTGTTTACTGGCATCACATGTAAGTTACTTTCAACTCCTGAGTGTCTACAGTCTAGGTCTGTTGGATAGTTTTTTCACTGTCTGCTGTAATATTAAATGTCTTACTATAATTTGGAAGCCTGCTGCAAGAATTCAGTGTAACTTAGT	Fw	Deletion	Deletion	2	11	13	7	18	-	CT	GAAGCAGACACTGTGTTTAC	AACACAGTGTCTG	TTACATGTGATGCCAGTA	TTACATG	GAAGCAGACACTGTGTTTACGTTTCAGAGCTATGCTGGAAACAGCATAGCAAGTTGAAATAAGGCTAGTCCGTTATCAACTTGAAAAAGTGGCACCGAGTCGGTGCTTACATGTGATGCCAGTAAACACAGTGTCTG	PE2-NGG	58	88	50	18	38	6	0	0	1	1	3	TTTTATGCATAAGCAGACACTGTGTTTACTGGCATCACTCATGTAAGTTACTTTCAACTCCTGAGTGTCTACAGTCTAGGTCTGTTGGATAGTTTTTTC	TTTTATGCATAAGCAGACACTGTGTTTACTGGCATCACATGTAAGTTACTTTCAACTCCTGAGTGTCTACAGTCTAGGTCTGTTGGATAGTTTTTTCAC	[10, 29]	[13, 26]	[26, 46]	[26, 44]	37	TAAGATAT	GTGGAAAGGACGAAACACCGAAGCAGACACTGTGTTTACGTTTAGAGACGGTAGCTGTCGTCTCTGTGCTTACATGTGATGCCAGTAAACACAGTGTCTGCGCGGTTCTATCTAGTTACGCGTTAAACCAACTAGAATTTTTTTTAGACTGTAGACACTCAGGAGTTGAAAGTAACTTACATGAGTGATGCCAGTAAACACAGTGTCTGCTTATGCATAAGATATGCCTTGTGACTCCTATGACGCTTCT	3	1	3	2	TTACATGTGATGCCAGTAAACACAGTGTCTG	45	41.9355	38.8889	46.1538	50	0	9	13	7	6	1	0	CT-	A	C	T	T	TT	A	G	AC	A	A	G	C	A	G	A	C	A	C	T	G	T	G	T	T	T	A	C	(1, [0])	-1.8	-35.5	-60.5	-10	-70	-2.5	-37.1	0	0	GG	GG	FALSE					TGCATAAGCAGACACTGTGTTTACTGGCAT	19.61	40.733	6.91263	0	46.2725	44.3304	9.39707	0	56.7237	39.1368	4.13951	0	54.067	38.7317	7.20132	0	93.4909	1.14037	0	5.84307	94.3165	-0.159531	0	9.33063	90.7156	-0.0461946	0	0.932401	95.4408	3.62683	0	17226	67.5602	1.50058	69.7264
0.278835	0	deletion_2787	CCCCCCCCCCCGTACTTGAGCTGTAAAGTGTATAATTTGGAATTCATTACATCATAATCATAACTTAAAAATAAGATTCTGATCTTGCAGTGACCTAGGGATTTATGTAATTTTATGCATAAGCAGACACTGTGTTTACTGGCATCACTCATGTAAGTTACTTTCAACTCCTGAGTGTCTACAGTCTAGGTCTGTTGGATAGTTTTTTCACTGTCTGCTGTAATATTAAATGTCTTACTATAATTTGGAAGCCTGCTGCAAGAATTCAGTGTAACTTAGT	CCCCCCCCCCCGTACTTGAGCTGTAAAGTGTATAATTTGGAATTCATTACATCATAATCATAACTTAAAAATAAGATTCTGATCTTGCAGTGACCTAGGGATTTATGTAATTTTATGCATAAGCAGACACTGTGTTTACTGGCATCACATGTAAGTTACTTTCAACTCCTGAGTGTCTACAGTCTAGGTCTGTTGGATAGTTTTTTCACTGTCTGCTGTAATATTAAATGTCTTACTATAATTTGGAAGCCTGCTGCAAGAATTCAGTGTAACTTAGT	Fw	Deletion	Deletion	2	11	13	3	14	-	CT	GAAGCAGACACTGTGTTTAC	AACACAGTGTCTG	ATGTGATGCCAGTA	ATG	GAAGCAGACACTGTGTTTACGTTTCAGAGCTATGCTGGAAACAGCATAGCAAGTTGAAATAAGGCTAGTCCGTTATCAACTTGAAAAAGTGGCACCGAGTCGGTGCATGTGATGCCAGTAAACACAGTGTCTG	PE2-NGG	58	78	40	8	38	6	0	0	1	1	3	TTTTATGCATAAGCAGACACTGTGTTTACTGGCATCACTCATGTAAGTTACTTTCAACTCCTGAGTGTCTACAGTCTAGGTCTGTTGGATAGTTTTTTC	TTTTATGCATAAGCAGACACTGTGTTTACTGGCATCACATGTAAGTTACTTTCAACTCCTGAGTGTCTACAGTCTAGGTCTGTTGGATAGTTTTTTCAC	[10, 29]	[13, 26]	[26, 42]	[26, 40]	37	CGTCAAGT	GTGGAAAGGACGAAACACCGAAGCAGACACTGTGTTTACGTTTAGAGACGGTAGCTGTCGTCTCTGTGCATGTGATGCCAGTAAACACAGTGTCTGCGCGGTTCTATCTAGTTACGCGTTAAACCAACTAGAATTTTTTTGACCTAGACTGTAGACACTCAGGAGTTGAAAGTAACTTACATGAGTGATGCCAGTAAACACAGTGTCTGCTTATGCACGTCAAGTGCCTTGTGACTCCTATGACGCTTCT	3	1	3	2	ATGTGATGCCAGTAAACACAGTGTCTG	45	44.4444	42.8571	46.1538	50	0	9	12	6	6	1	0	CT-	A	C	T	T	TT	T	G	AC	A	A	G	C	A	G	A	C	A	C	T	G	T	G	T	T	T	A	C	(1, [0])	-1.8	-35.5	-59.8	-10	-69.3	-1.8	-35.6	0	0	GG	GG	FALSE					TGCATAAGCAGACACTGTGTTTACTGGCAT	19.61	88.634	11.0871	0	0.413223	87.5769	12.0099	0	0.42328	90.254	9.32276	0	0	88.0712	11.9288	0	99.9631	0.0368857	0	0	101.176	-1.17558	0	0	99.0892	0.910821	0	0	99.6246	0.375419	0	17226	12.2876	1.03017	22.0507
0	0	deletion_2788	TGTACGGTAGGAGAAATGGGCAGAAGCCTACTTCCATGAAAAAATGCACCCCACTGGGCTTAGCTGACACAAACTGCCAGATTTGCCATAATTTGATTTTAGTACAATACCAATGAATTTAGAAATCTATCAACTACTGTGGAAAATATTTTGCAGTATTTCTCTCTGATTTAATTTTTCATACAATTAGCAAATGTACCAGGTAAAAATGTTCTTTTCTTCAACAACAGGAATAAGACTGCCTTTTTCTTTTGTCCCCCACATATTCTCTGAAAGAAAA	TGTACGGTAGGAGAAATGGGCAGAAGCCTACTTCCATGAAAAAATGCACCCCACTGGGCTTAGCTGACACAAACTGCCAGATTTGCCATAATTTGATTTTAGTACAATACCAATGAATTTAGAAATCTATCAACTACTGTGGAAAATATTCTCTCTGATTTAATTTTTCATACAATTAGCAAATGTACCAGGTAAAAATGTTCTTTTCTTCAACAACAGGAATAAGACTGCCTTTTTCTTTTGTCCCCCACATATTCTCTGAAAGAAAA	Fw	Deletion	Deletion	11	13	13	7	20	-	TTTGCAGTATT	GAGAAATCTATCAACTACTG	TAGTTGATAGATT	AGAGAGAATATTTTCCACAG	AGAGAGA	GAGAAATCTATCAACTACTGGTTTCAGAGCTATGCTGGAAACAGCATAGCAAGTTGAAATAAGGCTAGTCCGTTATCAACTTGAAAAAGTGGCACCGAGTCGGTGCAGAGAGAATATTTTCCACAGTAGTTGATAGATT	PE2-NGG	54	86	54	20	32	28	0	0	1	1	4	CAATGAATTTAGAAATCTATCAACTACTGTGGAAAATATTTTGCAGTATTTCTCTCTGATTTAATTTTTCATACAATTAGCAAATGTACCAGGTAAAAA	CAATGAATTTAGAAATCTATCAACTACTGTGGAAAATATTCTCTCTGATTTAATTTTTCATACAATTAGCAAATGTACCAGGTAAAAATGTTCTTTTCT	[10, 29]	[13, 26]	[26, 57]	[26, 46]	39	TTTACATC	GTGGAAAGGACGAAACACCGAGAAATCTATCAACTACTGGTTTAGAGACGGTAGCTGTCGTCTCTGTGCAGAGAGAATATTTTCCACAGTAGTTGATAGATTCGCGGTTCTATCTAGTTACGCGTTAAACCAACTAGAATTTTTTTTTGTATGAAAAATTAAATCAGAGAGAAATACTGCAAAATATTTTCCACAGTAGTTGATAGATTTCTAAATTTTTACATCGCCTTGTGACTCCTATGACGCTTCT	4	1	3	2	AGAGAGAATATTTTCCACAGTAGTTGATAGATT	35	30.303	35	23.0769	27.2727	0	7	10	7	3	3	0	TTTGCAGTATT-	T	T	A	C	AC	T	G	TT	A	G	A	A	A	T	C	T	A	T	C	A	A	C	T	A	C	T	G	(1, [0])	0	-34.4	-55.2	-11.1	-60.9	-0.4	-37	-0.4	0	GG	GG	FALSE					AATTTAGAAATCTATCAACTACTGTGGAAA	42.42	98.5789	1.42108	0	0	99.0412	0.958773	0	0	97.3902	2.60982	0	0	99.3054	0.694641	0	98.6176	1.38238	0	0	100.566	-0.566144	0	0	101.798	-1.79835	0	0	93.4884	6.51164	0	17228	0.222579	0.0248117	0.182345
0.101317	0	deletion_2788	TGTACGGTAGGAGAAATGGGCAGAAGCCTACTTCCATGAAAAAATGCACCCCACTGGGCTTAGCTGACACAAACTGCCAGATTTGCCATAATTTGATTTTAGTACAATACCAATGAATTTAGAAATCTATCAACTACTGTGGAAAATATTTTGCAGTATTTCTCTCTGATTTAATTTTTCATACAATTAGCAAATGTACCAGGTAAAAATGTTCTTTTCTTCAACAACAGGAATAAGACTGCCTTTTTCTTTTGTCCCCCACATATTCTCTGAAAGAAAA	TGTACGGTAGGAGAAATGGGCAGAAGCCTACTTCCATGAAAAAATGCACCCCACTGGGCTTAGCTGACACAAACTGCCAGATTTGCCATAATTTGATTTTAGTACAATACCAATGAATTTAGAAATCTATCAACTACTGTGGAAAATATTCTCTCTGATTTAATTTTTCATACAATTAGCAAATGTACCAGGTAAAAATGTTCTTTTCTTCAACAACAGGAATAAGACTGCCTTTTTCTTTTGTCCCCCACATATTCTCTGAAAGAAAA	Fw	Deletion	Deletion	11	13	13	15	28	-	TTTGCAGTATT	GAGAAATCTATCAACTACTG	TAGTTGATAGATT	ATTAAATCAGAGAGAATATTTTCCACAG	ATTAAATCAGAGAGA	GAGAAATCTATCAACTACTGGTTTCAGAGCTATGCTGGAAACAGCATAGCAAGTTGAAATAAGGCTAGTCCGTTATCAACTTGAAAAAGTGGCACCGAGTCGGTGCATTAAATCAGAGAGAATATTTTCCACAGTAGTTGATAGATT	PE2-NGG	54	104	72	38	32	28	0	0	1	1	4	CAATGAATTTAGAAATCTATCAACTACTGTGGAAAATATTTTGCAGTATTTCTCTCTGATTTAATTTTTCATACAATTAGCAAATGTACCAGGTAAAAA	CAATGAATTTAGAAATCTATCAACTACTGTGGAAAATATTCTCTCTGATTTAATTTTTCATACAATTAGCAAATGTACCAGGTAAAAATGTTCTTTTCT	[10, 29]	[13, 26]	[26, 65]	[26, 54]	39	AACACTGC	GTGGAAAGGACGAAACACCGAGAAATCTATCAACTACTGGTTTAGAGACGGTAGCTGTCGTCTCTGTGCATTAAATCAGAGAGAATATTTTCCACAGTAGTTGATAGATTCGCGGTTCTATCTAGTTACGCGTTAAACCAACTAGAATTTTTTTAAAATTAAATCAGAGAGAAATACTGCAAAATATTTTCCACAGTAGTTGATAGATTTCTAAATTAACACTGCGCCTTGTGACTCCTATGACGCTTCT	4	1	3	2	ATTAAATCAGAGAGAATATTTTCCACAGTAGTTGATAGATT	35	26.8293	28.5714	23.0769	27.2727	0	7	11	8	3	3	0	TTTGCAGTATT-	T	T	A	C	AC	T	T	TT	A	G	A	A	A	T	C	T	A	T	C	A	A	C	T	A	C	T	G	(1, [0])	0	-34.4	-55.2	-11.1	-60.9	-0.5	-37	-0.4	0	GG	GG	FALSE					AATTTAGAAATCTATCAACTACTGTGGAAA	42.42	99.8987	0	0	0	100.3	-0.299547	0	0	99.1482	0.851775	0	0.303951	105.122	-5.42633	0	97.6897	2.31033	0	0	102.332	-2.33242	0	0	92.5917	7.40831	0	0	98.1449	1.85509	0	17228	0.418705	0.0309518	0.471967
2.76185	1.74716	deletion_2789	ATTACAGCACATTAACTTCTGCCCTGGGACAACCCTGAAAGCTCGTCATGTGAGGAACTACATTTGCAGAGGTTTTGGCCTGAGCCTTGAACCATCTGTGCCATGGTTTCTGTCACACAACTGGTAAGAGACTGGAACTTGGACACTGAACAAAACTGGCTCCCACCACACAATTTTGCCTTGAGTCATTACAGAATGAAACATTGTTTGCAGACTAAAATGAACAGACCCCCCCCCTCTGAGGATGTGGACTTTTGAGGAAAGCTAGAGATGTTAAAAT	ATTACAGCACATTAACTTCTGCCCTGGGACAACCCTGAAAGCTCGTCATGTGAGGAACTACATTTGCAGAGGTTTTGGCCTGAGCCTTGAACCATCTGTGCCATGGTTTCTGTCACACAACTGGTAAGAGACTGGAACTTGGACACTGACAAAACTGGCTCCCACCACACAATTTTGCCTTGAGTCATTACAGAATGAAACATTGTTTGCAGACTAAAATGAACAGACCCCCCCCCTCTGAGGATGTGGACTTTTGAGGAAAGCTAGAGATGTTAAAAT	Fw	Deletion	Deletion	1	12	13	3	15	-	A	GCTGGTAAGAGACTGGAACT	TCCAGTCTCTTAC	TGTCAGTGTCCAAGT	TGT	GCTGGTAAGAGACTGGAACTGTTTCAGAGCTATGCTGGAAACAGCATAGCAAGTTGAAATAAGGCTAGTCCGTTATCAACTTGAAAAAGTGGCACCGAGTCGGTGCTGTCAGTGTCCAAGTTCCAGTCTCTTAC	PE2-NGG	60	82	44	8	38	2	0	0	1	1	2	TGTCACACAACTGGTAAGAGACTGGAACTTGGACACTGAACAAAACTGGCTCCCACCACACAATTTTGCCTTGAGTCATTACAGAATGAAACATTGTTT	TGTCACACAACTGGTAAGAGACTGGAACTTGGACACTGACAAAACTGGCTCCCACCACACAATTTTGCCTTGAGTCATTACAGAATGAAACATTGTTTG	[10, 29]	[13, 26]	[26, 42]	[26, 41]	38	ACCCCCGA	GTGGAAAGGACGAAACACCGCTGGTAAGAGACTGGAACTGTTTAGAGACGGTAGCTGTCGTCTCTGTGCTGTCAGTGTCCAAGTTCCAGTCTCTTACCGCGGTTCTATCTAGTTACGCGTTAAACCAACTAGAATTTTTTTTAATGACTCAAGGCAAAATTGTGTGGTGGGAGCCAGTTTTGTTCAGTGTCCAAGTTCCAGTCTCTTACCAGTTGTGACCCCCGAGCCTTGTGACTCCTATGACGCTTCT	2	2	2	2	TGTCAGTGTCCAAGTTCCAGTCTCTTAC	50	46.4286	46.6667	46.1538	0	0	10	13	7	6	0	0	A-	G	A	A	A	AA	A	A	GA	C	T	G	G	T	A	A	G	A	G	A	C	T	G	G	A	A	C	T	(1, [0])	-2.2	-45.9	-58.7	-7.6	-70.6	0	-35.4	0	0	GG	GG	FALSE					CACAACTGGTAAGAGACTGGAACTTGGACA	61.89	91.1061	6.13209	0	3.01954	90.3057	6.67472	0	3.28253	92.2701	4.44741	0	1.98347	90.7424	7.27414	0	95.4298	2.82308	0	1.12903	94.618	4.25301	0	3.91753	92.0276	4.05492	0	0.194932	99.6438	0.161312	0	17230	7.15855	1.674	3.54498
46.6565	0.606429	deletion_2789	ATTACAGCACATTAACTTCTGCCCTGGGACAACCCTGAAAGCTCGTCATGTGAGGAACTACATTTGCAGAGGTTTTGGCCTGAGCCTTGAACCATCTGTGCCATGGTTTCTGTCACACAACTGGTAAGAGACTGGAACTTGGACACTGAACAAAACTGGCTCCCACCACACAATTTTGCCTTGAGTCATTACAGAATGAAACATTGTTTGCAGACTAAAATGAACAGACCCCCCCCCTCTGAGGATGTGGACTTTTGAGGAAAGCTAGAGATGTTAAAAT	ATTACAGCACATTAACTTCTGCCCTGGGACAACCCTGAAAGCTCGTCATGTGAGGAACTACATTTGCAGAGGTTTTGGCCTGAGCCTTGAACCATCTGTGCCATGGTTTCTGTCACACAACTGGTAAGAGACTGGAACTTGGACACTGACAAAACTGGCTCCCACCACACAATTTTGCCTTGAGTCATTACAGAATGAAACATTGTTTGCAGACTAAAATGAACAGACCCCCCCCCTCTGAGGATGTGGACTTTTGAGGAAAGCTAGAGATGTTAAAAT	Fw	Deletion	Deletion	1	12	13	15	27	-	A	GCTGGTAAGAGACTGGAACT	TCCAGTCTCTTAC	GGGAGCCAGTTTTGTCAGTGTCCAAGT	GGGAGCCAGTTTTGT	GCTGGTAAGAGACTGGAACTGTTTCAGAGCTATGCTGGAAACAGCATAGCAAGTTGAAATAAGGCTAGTCCGTTATCAACTTGAAAAAGTGGCACCGAGTCGGTGCGGGAGCCAGTTTTGTCAGTGTCCAAGTTCCAGTCTCTTAC	PE2-NGG	60	120	82	46	38	2	0	0	1	1	4	TGTCACACAACTGGTAAGAGACTGGAACTTGGACACTGAACAAAACTGGCTCCCACCACACAATTTTGCCTTGAGTCATTACAGAATGAAACATTGTTT	TGTCACACAACTGGTAAGAGACTGGAACTTGGACACTGACAAAACTGGCTCCCACCACACAATTTTGCCTTGAGTCATTACAGAATGAAACATTGTTTG	[10, 29]	[13, 26]	[26, 54]	[26, 53]	38	AGGAGTGT	GTGGAAAGGACGAAACACCGCTGGTAAGAGACTGGAACTGTTTAGAGACGGTAGCTGTCGTCTCTGTGCGGGAGCCAGTTTTGTCAGTGTCCAAGTTCCAGTCTCTTACCGCGGTTCTATCTAGTTACGCGTTAAACCAACTAGAATTTTTTTGCAAAATTGTGTGGTGGGAGCCAGTTTTGTTCAGTGTCCAAGTTCCAGTCTCTTACCAGTTGTGAGGAGTGTGCCTTGTGACTCCTATGACGCTTCT	4	3	2	2	GGGAGCCAGTTTTGTCAGTGTCCAAGTTCCAGTCTCTTAC	50	50	51.8519	46.1538	0	0	10	20	14	6	0	0	A-	G	A	A	A	AA	C	A	GA	C	T	G	G	T	A	A	G	A	G	A	C	T	G	G	A	A	C	T	(1, [0])	-2.2	-45.9	-62.3	-12.2	-74.2	-4.2	-39.9	-2.3	0	GG	GG	FALSE					CACAACTGGTAAGAGACTGGAACTTGGACA	61.89	49.6652	3.67829	0	48.9489	45.5992	5.45184	0	41.2668	57.31	1.42323	0	49.7537	46.0865	4.1598	0	99.3936	0	0	0.726392	103.913	-4.63952	0	0	96.9851	3.01485	0	1.0929	103.798	-4.89059	0	17230	54.7748	1.93788	33.1971
0	0	deletion_2790	TGACTCATCAGAGCCGCTTCCTGGGGATTTTAGGGCATTTTAACGATTGCCTATTTCAATAATACAGGTTTTCATAATCTGTGCCTAGCACTGGTCTTCCCCCCCCCCTAATCCTGCTTTTTATGGGTTTAAAAATAAATGGACCAACCATTTTGATACTTTTTAAAAATGCAAGCAACCCAATTTTGTATATAGTATGTCCGTATATTACATGCTACATACACAAACACACATGCTCTCACACTGACACAGTTCTTCCCTCCTCCTGTCAGCGGTCTAA	TGACTCATCAGAGCCGCTTCCTGGGGATTTTAGGGCATTTTAACGATTGCCTATTTCAATAATACAGGTTTTCATAATCTGTGCCTAGCACTGGTCTTCCCCCCCCCCTAATCCTGCTTTTTATGGGTTTAAAAATAAATGGACACTTTTTAAAAATGCAAGCAACCCAATTTTGTATATAGTATGTCCGTATATTACATGCTACATACACAAACACACATGCTCTCACACTGACACAGTTCTTCCCTCCTCCTGTCAGCGGTCTAA	Fw	Deletion	Deletion	13	8	13	15	23	-	CAACCATTTTGAT	GTTATGGGTTTAAAAATAAA	ATTTTTAAACCCA	GCATTTTTAAAAAGTGTCCATTT	GCATTTTTAAAAAGT	GTTATGGGTTTAAAAATAAAGTTTCAGAGCTATGCTGGAAACAGCATAGCAAGTTGAAATAAGGCTAGTCCGTTATCAACTTGAAAAAGTGGCACCGAGTCGGTGCGCATTTTTAAAAAGTGTCCATTTATTTTTAAACCCA	PE2-NGG	48	90	58	36	32	34	0	0	1	1	5	ATCCTGCTTTTTATGGGTTTAAAAATAAATGGACCAACCATTTTGATACTTTTTAAAAATGCAAGCAACCCAATTTTGTATATAGTATGTCCGTATATT	ATCCTGCTTTTTATGGGTTTAAAAATAAATGGACACTTTTTAAAAATGCAAGCAACCCAATTTTGTATATAGTATGTCCGTATATTACATGCTACATAC	[10, 29]	[13, 26]	[26, 62]	[26, 49]	34	GGCGCTTT	GTGGAAAGGACGAAACACCGTTATGGGTTTAAAAATAAAGTTTAGAGACGGTAGCTGTCGTCTCTGTGCGCATTTTTAAAAAGTGTCCATTTATTTTTAAACCCACGCGGTTCTATCTAGTTACGCGTTAAACCAACTAGAATTTTTTTTTGGGTTGCTTGCATTTTTAAAAAGTATCAAAATGGTTGGTCCATTTATTTTTAAACCCATAAAAAGCGGCGCTTTGCCTTGTGACTCCTATGACGCTTCT	5	3	5	3	GCATTTTTAAAAAGTGTCCATTTATTTTTAAACCCA	20	25	26.087	23.0769	30.7692	0	4	9	6	3	4	0	CAACCATTTTGAT-	C	A	T	A	TA	C	A	CA	T	T	A	T	G	G	G	T	T	T	A	A	A	A	A	T	A	A	A	(1, [0])	0	-30.3	-54	-9	-60.5	-2.1	-38.9	-2.1	0	GG	GG	FALSE					GCTTTTTATGGGTTTAAAAATAAATGGACC	0.03	97.8819	2.11814	0	0	100.851	-0.850769	0	0	101.798	-1.79847	0	0	90.9963	9.00367	0	100	0	0	0	111.123	-11.1231	0	0	110.366	-10.3662	0	0	102.51	-2.5103	0	17232	0.391598	0.0267275	0.222708
75.1206	0.457174	deletion_2792	TTTGCTTCCGTTCTCTAAGAGAGCAACCCTTCCACTGGTTCCCTTGGACACTGCTGAGGGGAGCGTTGGCAGGTCTGGAAGTGTGCCACAGCCTGTGGCCGTCACTGTGCTGCCCCGTGCCCAGCCTGGGATCCCCACGTGGGATTCCTGCTGGAGGGAAGGTTGTTTAGGGCCCTGCTGCTCTCTCTGACCTTTTCTCTGTTAGATATATGCCACAAGGTGACTCTCTGCAATTGTCTTTTAGTGGCCACGCTGCTAGTAGGTGTGGGAGTCAGTGGTT	TTTGCTTCCGTTCTCTAAGAGAGCAACCCTTCCACTGGTTCCCTTGGACACTGCTGAGGGGAGCGTTGGCAGGTCTGGAAGTGTGCCACAGCCTGTGGCCGTCACTGTGCTGCCCCGTGCCCAGCCTGGGATCCCCACGTGGTCCTGCTGGAGGGAAGGTTGTTTAGGGCCCTGCTGCTCTCTCTGACCTTTTCTCTGTTAGATATATGCCACAAGGTGACTCTCTGCAATTGTCTTTTAGTGGCCACGCTGCTAGTAGGTGTGGGAGTCAGTGGTT	Fw	Deletion	Deletion	3	6	13	10	16	-	GAT	GCCAGCCTGGGATCCCCACG	GGGGATCCCAGGC	TCCAGCAGGACCACGT	TCCAGCAGGA	GCCAGCCTGGGATCCCCACGGTTTCAGAGCTATGCTGGAAACAGCATAGCAAGTTGAAATAAGGCTAGTCCGTTATCAACTTGAAAAAGTGGCACCGAGTCGGTGCTCCAGCAGGACCACGTGGGGATCCCAGGC	PE2-NGG	70	98	52	32	46	8	0	0	1	1	1	TGCCCCGTGCCCAGCCTGGGATCCCCACGTGGGATTCCTGCTGGAGGGAAGGTTGTTTAGGGCCCTGCTGCTCTCTCTGACCTTTTCTCTGTTAGATAT	TGCCCCGTGCCCAGCCTGGGATCCCCACGTGGTCCTGCTGGAGGGAAGGTTGTTTAGGGCCCTGCTGCTCTCTCTGACCTTTTCTCTGTTAGATATATG	[10, 29]	[13, 26]	[26, 45]	[26, 42]	32	GATTGGAA	GTGGAAAGGACGAAACACCGCCAGCCTGGGATCCCCACGGTTTAGAGACGGTAGCTGTCGTCTCTGTGCTCCAGCAGGACCACGTGGGGATCCCAGGCCGCGGTTCTATCTAGTTACGCGTTAAACCAACTAGAATTTTTTTTCAGAGAGAGCAGCAGGGCCCTAAACAACCTTCCCTCCAGCAGGAATCCCACGTGGGGATCCCAGGCTGGGCACGGATTGGAAGCCTTGTGACTCCTATGACGCTTCT	1	4	1	4	TCCAGCAGGACCACGTGGGGATCCCAGGC	75	68.9655	62.5	76.9231	33.3333	0	15	20	10	10	1	0	GAT-	G	T	C	A	CA	A	G	GT	C	C	A	G	C	C	T	G	G	G	A	T	C	C	C	C	A	C	G	(1, [0])	-3.5	-38.6	-71.7	-18	-79.5	-7.4	-41.9	-1.6	-2.9	GG	GG	FALSE					CGTGCCCAGCCTGGGATCCCCACGTGGGAT	45.68	24.8794	0	0	72.9443	28.0075	-0.951771	0	81.4815	21.3655	-2.84693	0	70.936	31.12	-2.05595	0	98.6077	0.935093	0	0.344828	100.633	-0.978268	0	0	94.9891	5.01093	0	1.02669	100.201	-1.22738	0	17233	67.8108	5.56747	66.227
20.373	2.23312	deletion_2793	TCCCCCTCGGAGCTGGAGTCTGCTTGCCAAGAAGGGAGGCGACTTCAGGCCTGTTCCCCTCGCAGCCCTCTCTGTGGGCGCTTGGCGAAACCAGCTGGTTTCTGAGGTGTTTGGTCTGTTCCAGGCTGCTGTTCGGGAGGGGAAGTATTCTGTAGAAGATTTCTGACCAGTGCCAAAGCATAAGAGAAAGTATGTGTTTGTTTAGAAATGGGGAGTCTTGAGCCTAATTAGCAAAGTATTAGGCTTCATCACAGCAGTAGTTGTAGGATGAGTTGTCAGC	TCCCCCTCGGAGCTGGAGTCTGCTTGCCAAGAAGGGAGGCGACTTCAGGCCTGTTCCCCTCGCAGCCCTCTCTGTGGGCGCTTGGCGAAACCAGCTGGTTTCTGAGGTGTTTGGTCTGTTCCAGGCTGCTGTTCGGAGGGGAAGTATTCTGTAGAAGATTTCTGACCAGTGCCAAAGCATAAGAGAAAGTATGTGTTTGTTTAGAAATGGGGAGTCTTGAGCCTAATTAGCAAAGTATTAGGCTTCATCACAGCAGTAGTTGTAGGATGAGTTGTCAGC	Fw	Deletion	Deletion	1	0	13	3	3	-	G	GCCAGGCTGCTGTTCGGGAG	CCGAACAGCAGCC	CCT	CCT	GCCAGGCTGCTGTTCGGGAGGTTTCAGAGCTATGCTGGAAACAGCATAGCAAGTTGAAATAAGGCTAGTCCGTTATCAACTTGAAAAAGTGGCACCGAGTCGGTGCCCTCCGAACAGCAGCC	PE2-NGG	68	54	10	10	44	4	0	0	1	1	2	TTGGTCTGTTCCAGGCTGCTGTTCGGGAGGGGAAGTATTCTGTAGAAGATTTCTGACCAGTGCCAAAGCATAAGAGAAAGTATGTGTTTGTTTAGAAAT	TTGGTCTGTTCCAGGCTGCTGTTCGGAGGGGAAGTATTCTGTAGAAGATTTCTGACCAGTGCCAAAGCATAAGAGAAAGTATGTGTTTGTTTAGAAATG	[10, 29]	[13, 26]	[26, 30]	[26, 29]	26	TAGACCCA	GTGGAAAGGACGAAACACCGCCAGGCTGCTGTTCGGGAGGTTTAGAGACGGTAGCTGTCGTCTCTGTGCCCTCCGAACAGCAGCCCGCGGTTCTATCTAGTTACGCGTTAAACCAACTAGAATTTTTTTAAACAAACACATACTTTCTCTTATGCTTTGGCACTGGTCAGAAATCTTCTACAGAATACTTCCCCTCCCGAACAGCAGCCTGGAACAGTAGACCCAGCCTTGTGACTCCTATGACGCTTCT	2	3	2	2	CCTCCGAACAGCAGCC	70	68.75	66.6667	69.2308	100	0	14	11	2	9	1	0	G-	G	A	G	G	GG	G	G	GA	C	C	A	G	G	C	T	G	C	T	G	T	T	C	G	G	G	A	G	(1, [0])	-2.9	-35.2	-61.1	-10.5	-68.9	0	-37.7	0	0	GG	GA	TRUE					CTGTTCCAGGCTGCTGTTCGGGAGGGGAAG	50.81	79.627	0	0	19.3396	77.6581	3.00228	0	21.8623	80.7415	-2.60383	0	19.917	84.3188	-4.23584	0	97.7669	0	0	3.92157	102.89	-6.81122	0	2.77778	100.797	-3.57452	0	0	106.438	-6.43776	0	17234	11.5846	1.06141	11.1337
1.18876	0.152836	deletion_2794	ATAAGTCCCTGCCCATGCTCTTGTCTGCCAGTTTGCAAATCTTTTGCAGCACAAATTGTTGCCTACTGTGCATTCACAGATTGGGACTTGGTGTAAGCTGGTAGATGCCCTGCTTATCTTTCATCAAAGGGCCTGTAGATGGGTAGAGCTGGACTCCCTATGTGGAATCAAGGAAGATAAGCCAAGAAACAGATGGAGAGTCTGGCACATTTATCTTGGGCATTGCTTGGTGTAGATGGCTTCTTGCCTCCGTTTACTTGAGCTTCCTTGCAGGTTTGGG	ATAAGTCCCTGCCCATGCTCTTGTCTGCCAGTTTGCAAATCTTTTGCAGCACAAATTGTTGCCTACTGTGCATTCACAGATTGGGACTTGGTGTAAGCTGGTAGATGCCCTGCTTATCTTTCATCAAAGGGCCTGTAGAGCTGGACTCCCTATGTGGAATCAAGGAAGATAAGCCAAGAAACAGATGGAGAGTCTGGCACATTTATCTTGGGCATTGCTTGGTGTAGATGGCTTCTTGCCTCCGTTTACTTGAGCTTCCTTGCAGGTTTGGG	Fw	Deletion	Deletion	8	1	13	7	8	-	GATGGGTA	GTCATCAAAGGGCCTGTAGA	ACAGGCCCTTTGA	CCAGCTCT	CCAGCTC	GTCATCAAAGGGCCTGTAGAGTTTCAGAGCTATGCTGGAAACAGCATAGCAAGTTGAAATAAGGCTAGTCCGTTATCAACTTGAAAAAGTGGCACCGAGTCGGTGCCCAGCTCTACAGGCCCTTTGA	PE2-NGG	60	66	26	24	40	24	0	0	1	1	3	TGCTTATCTTTCATCAAAGGGCCTGTAGATGGGTAGAGCTGGACTCCCTATGTGGAATCAAGGAAGATAAGCCAAGAAACAGATGGAGAGTCTGGCACA	TGCTTATCTTTCATCAAAGGGCCTGTAGAGCTGGACTCCCTATGTGGAATCAAGGAAGATAAGCCAAGAAACAGATGGAGAGTCTGGCACATTTATCTT	[10, 29]	[13, 26]	[26, 42]	[26, 34]	27	CGTTGTAT	GTGGAAAGGACGAAACACCGTCATCAAAGGGCCTGTAGAGTTTAGAGACGGTAGCTGTCGTCTCTGTGCCCAGCTCTACAGGCCCTTTGACGCGGTTCTATCTAGTTACGCGTTAAACCAACTAGAATTTTTTTCTCCATCTGTTTCTTGGCTTATCTTCCTTGATTCCACATAGGGAGTCCAGCTCTACCCATCTACAGGCCCTTTGATGAAAGATCGTTGTATGCCTTGTGACTCCTATGACGCTTCT	3	3	3	3	CCAGCTCTACAGGCCCTTTGA	50	57.1429	62.5	53.8462	50	0	10	12	5	7	4	0	GATGGGTA-	A	G	T	A	TA	G	A	AG	T	C	A	T	C	A	A	A	G	G	G	C	C	T	G	T	A	G	A	(1, [0])	-0.2	-37.8	-67.9	-13.5	-74.2	-1	-39	0	0	GG	CT	TRUE					ATCTTTCATCAAAGGGCCTGTAGATGGGTA	20.45	98.1469	0.664311	0	1.27946	94.6982	4.02239	0	1.22951	99.5408	-0.770283	0	1.05732	100.202	-1.25917	0	99.0915	0.755681	0	0.109469	96.9627	2.92788	0	0	100.764	-0.76423	0	0.34904	99.5476	0.103393	0	17235	6.85647	0.638101	7.73708
8.52088	1.46895	deletion_2794	ATAAGTCCCTGCCCATGCTCTTGTCTGCCAGTTTGCAAATCTTTTGCAGCACAAATTGTTGCCTACTGTGCATTCACAGATTGGGACTTGGTGTAAGCTGGTAGATGCCCTGCTTATCTTTCATCAAAGGGCCTGTAGATGGGTAGAGCTGGACTCCCTATGTGGAATCAAGGAAGATAAGCCAAGAAACAGATGGAGAGTCTGGCACATTTATCTTGGGCATTGCTTGGTGTAGATGGCTTCTTGCCTCCGTTTACTTGAGCTTCCTTGCAGGTTTGGG	ATAAGTCCCTGCCCATGCTCTTGTCTGCCAGTTTGCAAATCTTTTGCAGCACAAATTGTTGCCTACTGTGCATTCACAGATTGGGACTTGGTGTAAGCTGGTAGATGCCCTGCTTATCTTTCATCAAAGGGCCTGTAGAGCTGGACTCCCTATGTGGAATCAAGGAAGATAAGCCAAGAAACAGATGGAGAGTCTGGCACATTTATCTTGGGCATTGCTTGGTGTAGATGGCTTCTTGCCTCCGTTTACTTGAGCTTCCTTGCAGGTTTGGG	Fw	Deletion	Deletion	8	1	13	10	11	-	GATGGGTA	GTCATCAAAGGGCCTGTAGA	ACAGGCCCTTTGA	AGTCCAGCTCT	AGTCCAGCTC	GTCATCAAAGGGCCTGTAGAGTTTCAGAGCTATGCTGGAAACAGCATAGCAAGTTGAAATAAGGCTAGTCCGTTATCAACTTGAAAAAGTGGCACCGAGTCGGTGCAGTCCAGCTCTACAGGCCCTTTGA	PE2-NGG	60	74	34	32	40	24	0	0	1	1	3	TGCTTATCTTTCATCAAAGGGCCTGTAGATGGGTAGAGCTGGACTCCCTATGTGGAATCAAGGAAGATAAGCCAAGAAACAGATGGAGAGTCTGGCACA	TGCTTATCTTTCATCAAAGGGCCTGTAGAGCTGGACTCCCTATGTGGAATCAAGGAAGATAAGCCAAGAAACAGATGGAGAGTCTGGCACATTTATCTT	[10, 29]	[13, 26]	[26, 45]	[26, 37]	27	TAGTTGGT	GTGGAAAGGACGAAACACCGTCATCAAAGGGCCTGTAGAGTTTAGAGACGGTAGCTGTCGTCTCTGTGCAGTCCAGCTCTACAGGCCCTTTGACGCGGTTCTATCTAGTTACGCGTTAAACCAACTAGAATTTTTTTCATCTGTTTCTTGGCTTATCTTCCTTGATTCCACATAGGGAGTCCAGCTCTACCCATCTACAGGCCCTTTGATGAAAGATTAGTTGGTGCCTTGTGACTCCTATGACGCTTCT	3	3	3	3	AGTCCAGCTCTACAGGCCCTTTGA	50	54.1667	54.5455	53.8462	50	0	10	13	6	7	4	0	GATGGGTA-	A	G	T	A	TA	T	C	AG	T	C	A	T	C	A	A	A	G	G	G	C	C	T	G	T	A	G	A	(1, [0])	-0.2	-37.8	-65	-13.5	-71.3	-1	-36.1	0	0	GG	CT	TRUE					ATCTTTCATCAAAGGGCCTGTAGATGGGTA	20.45	91.4791	0	0	7.71496	93.132	-0.846978	0	9.59079	88.4187	1.99047	0	8.25688	93.0663	-1.32322	0	98.531	0	0	1.50963	98.6712	-0.180861	0	2.18209	99.565	-1.74708	0	0.715137	98.4374	0.84743	0	17235	21.1907	2.60339	19.6064
27.6216	14.1895	deletion_2795	GACACCACCCGCTCGTGCGCCACTGCCTTGGACGTCCCTGCGCAGCCTGAACTCCCTTTACCGACCTCACTTGGCCTATGGCCCAGTTCAGGCCCTTCACGGGCAACTCCCCGAATCTGAGCGCTTGTGTAGGAAGCACAGGCACTTGAGCTGAATCCTCCAACTTTACTACTTTATGAGTTCAGGGCTCATAAACTCCCTCCAAACCCCAGGCTGTCCTTTCATTTTCTGTCTTGATTATTCCCCCTCTTCAGCTTAACGCTGTCGGACTTTCGACAGT	GACACCACCCGCTCGTGCGCCACTGCCTTGGACGTCCCTGCGCAGCCTGAACTCCCTTTACCGACCTCACTTGGCCTATGGCCCAGTTCAGGCCCTTCACGGGCAACTCCCCGAATCTGAGCGCTTGTGTAGGAAGCATGAGCTGAATCCTCCAACTTTACTACTTTATGAGTTCAGGGCTCATAAACTCCCTCCAAACCCCAGGCTGTCCTTTCATTTTCTGTCTTGATTATTCCCCCTCTTCAGCTTAACGCTGTCGGACTTTCGACAGT	Fw	Deletion	Deletion	8	2	13	15	17	-	CAGGCACT	GGCGCTTGTGTAGGAAGCAC	CTTCCTACACAAG	GGAGGATTCAGCTCATG	GGAGGATTCAGCTCA	GGCGCTTGTGTAGGAAGCACGTTTCAGAGCTATGCTGGAAACAGCATAGCAAGTTGAAATAAGGCTAGTCCGTTATCAACTTGAAAAAGTGGCACCGAGTCGGTGCGGAGGATTCAGCTCATGCTTCCTACACAAG	PE2-NGG	64	90	52	46	38	26	0	0	1	1	2	CCGAATCTGAGCGCTTGTGTAGGAAGCACAGGCACTTGAGCTGAATCCTCCAACTTTACTACTTTATGAGTTCAGGGCTCATAAACTCCCTCCAAACCC	CCGAATCTGAGCGCTTGTGTAGGAAGCATGAGCTGAATCCTCCAACTTTACTACTTTATGAGTTCAGGGCTCATAAACTCCCTCCAAACCCCAGGCTGT	[10, 29]	[13, 26]	[26, 51]	[26, 43]	28	CCCTTGCA	GTGGAAAGGACGAAACACCGGCGCTTGTGTAGGAAGCACGTTTAGAGACGGTAGCTGTCGTCTCTGTGCGGAGGATTCAGCTCATGCTTCCTACACAAGCGCGGTTCTATCTAGTTACGCGTTAAACCAACTAGAATTTTTTTAGCCCTGAACTCATAAAGTAGTAAAGTTGGAGGATTCAGCTCAAGTGCCTGTGCTTCCTACACAAGCGCTCAGACCCTTGCAGCCTTGTGACTCCTATGACGCTTCT	2	2	2	2	GGAGGATTCAGCTCATGCTTCCTACACAAG	60	50	52.9412	46.1538	62.5	0	12	15	9	6	5	0	CAGGCACT-	A	T	G	C	GC	C	A	AT	G	C	G	C	T	T	G	T	G	T	A	G	G	A	A	G	C	A	C	(1, [0])	-3.4	-36.6	-62.1	-14.4	-77.6	-6.2	-39.1	-2.1	0	GG	AG	TRUE					TCTGAGCGCTTGTGTAGGAAGCACAGGCAC	64.46	70.1193	2.25912	0	20.6349	69.0781	10.2869	0	32.8996	69.3372	-2.23678	0	29.3303	71.9426	-1.27281	0	85.319	0.491548	0	12.931	88.0039	-0.934924	0	17.8218	79.9295	2.24872	0	11.8156	88.0236	0.160852	0	17237	62.9058	3.55691	73.7638
0.94371	0	deletion_2796	TCTAGGGGAGTTTGCATGTGTGCGTCTGGTTTTCCATTTCACCCCCCCCTTCTAAATTTGGAAATGATCAGAAGGTGACCAGGGAGTCAGTTATTAGCGTGAATACTATCAAACACACTAAGTAGCCATGCTGAAAAAATGGGGAGCCCTCCTCCCCCCACAGTCTTTCCAAGATTACTTGGCTGTGGATTGCAAGAATATTATCTTCCTTTCAAATGTATCGTTCCTTTCCACACACATATGTTTAGAAGAAACACCACTGATTTGCATGGAAGTTTAG	TCTAGGGGAGTTTGCATGTGTGCGTCTGGTTTTCCATTTCACCCCCCCCTTCTAAATTTGGAAATGATCAGAAGGTGACCAGGGAGTCAGTTATTAGCGTGAATACTATCAAACACACTAAGTAGCCATGCTGAAAAAATGGGCCCTCCTCCCCCCACAGTCTTTCCAAGATTACTTGGCTGTGGATTGCAAGAATATTATCTTCCTTTCAAATGTATCGTTCCTTTCCACACACATATGTTTAGAAGAAACACCACTGATTTGCATGGAAGTTTAG	Fw	Deletion	Deletion	3	7	13	7	14	-	GAG	GAGTAGCCATGCTGAAAAAA	TTTCAGCATGGCT	AGGAGGGCCCATTT	AGGAGGG	GAGTAGCCATGCTGAAAAAAGTTTCAGAGCTATGCTGGAAACAGCATAGCAAGTTGAAATAAGGCTAGTCCGTTATCAACTTGAAAAAGTGGCACCGAGTCGGTGCAGGAGGGCCCATTTTTTCAGCATGGCT	PE2-NGG	56	82	44	24	38	10	0	0	1	1	6	AAACACACTAAGTAGCCATGCTGAAAAAATGGGGAGCCCTCCTCCCCCCACAGTCTTTCCAAGATTACTTGGCTGTGGATTGCAAGAATATTATCTTCC	AAACACACTAAGTAGCCATGCTGAAAAAATGGGCCCTCCTCCCCCCACAGTCTTTCCAAGATTACTTGGCTGTGGATTGCAAGAATATTATCTTCCTTT	[10, 29]	[13, 26]	[26, 43]	[26, 40]	33	TCCTTTTT	GTGGAAAGGACGAAACACCGAGTAGCCATGCTGAAAAAAGTTTAGAGACGGTAGCTGTCGTCTCTGTGCAGGAGGGCCCATTTTTTCAGCATGGCTCGCGGTTCTATCTAGTTACGCGTTAAACCAACTAGAATTTTTTTCAATCCACAGCCAAGTAATCTTGGAAAGACTGTGGGGGGAGGAGGGCTCCCCATTTTTTCAGCATGGCTACTTAGTGTCCTTTTTGCCTTGTGACTCCTATGACGCTTCT	6	3	6	3	AGGAGGGCCCATTTTTTCAGCATGGCT	40	51.8519	57.1429	46.1538	66.6667	0	8	14	8	6	2	0	GAG-	G	C	A	A	AA	T	C	GC	A	G	T	A	G	C	C	A	T	G	C	T	G	A	A	A	A	A	A	(1, [0])	-1.9	-39	-61.1	-10.8	-67.4	-2.6	-41.1	-0.6	0	GG	GG	FALSE					CACTAAGTAGCCATGCTGAAAAAATGGGGA	14.85	98.8463	0.209952	0	0.199203	97.7631	2.03772	0	1.82002	100.2	-2.01999	0	0.811908	98.576	0.612123	0	99.9754	0.0246073	0	0	100.837	-0.837156	0	0	101.27	-1.27029	0	0	97.8187	2.18127	0	17238	22.3676	0.515148	16.5389
0.235613	0	deletion_2797	TTGAGCTGTTTCTGCTGGATTTGGCACCATTTGGAAAGGTGTTTAAGTCCAGAAATGCTGCCCAAAATTGCAGGCTATTGGCCTGACTTCAGTGTTCCAGCTTATTGTCAATATAACTCCTTTGTTGTTGCAAGAACAATGGAATAAAAAATCAAGACAGATACCTTCAAAACAGTAACGAATGTGTAAGTGAATATACCTGAAAGCCTCAAACAGGTATTTTATTATCAATCATAATTAGTCTTCCACCAAATTTATGAAAAAGATATCTTGTAGAACA	TTGAGCTGTTTCTGCTGGATTTGGCACCATTTGGAAAGGTGTTTAAGTCCAGAAATGCTGCCCAAAATTGCAGGCTATTGGCCTGACTTCAGTGTTCCAGCTTATTGTCAATATAACTCCTTTGTTGTTGCAAGAACAATGGAACAAGACAGATACCTTCAAAACAGTAACGAATGTGTAAGTGAATATACCTGAAAGCCTCAAACAGGTATTTTATTATCAATCATAATTAGTCTTCCACCAAATTTATGAAAAAGATATCTTGTAGAACA	Fw	Deletion	Deletion	8	8	13	15	23	-	TAAAAAAT	GTTTGTTGTTGCAAGAACAA	TTCTTGCAACAAC	AAGGTATCTGTCTTGTTCCATTG	AAGGTATCTGTCTTG	GTTTGTTGTTGCAAGAACAAGTTTCAGAGCTATGCTGGAAACAGCATAGCAAGTTGAAATAAGGCTAGTCCGTTATCAACTTGAAAAAGTGGCACCGAGTCGGTGCAAGGTATCTGTCTTGTTCCATTGTTCTTGCAACAAC	PE2-NGG	54	100	64	42	36	16	0	0	1	1	3	ATATAACTCCTTTGTTGTTGCAAGAACAATGGAATAAAAAATCAAGACAGATACCTTCAAAACAGTAACGAATGTGTAAGTGAATATACCTGAAAGCCT	ATATAACTCCTTTGTTGTTGCAAGAACAATGGAACAAGACAGATACCTTCAAAACAGTAACGAATGTGTAAGTGAATATACCTGAAAGCCTCAAACAGG	[10, 29]	[13, 26]	[26, 57]	[26, 49]	34	CTACGAAC	GTGGAAAGGACGAAACACCGTTTGTTGTTGCAAGAACAAGTTTAGAGACGGTAGCTGTCGTCTCTGTGCAAGGTATCTGTCTTGTTCCATTGTTCTTGCAACAACCGCGGTTCTATCTAGTTACGCGTTAAACCAACTAGAATTTTTTTATTCGTTACTGTTTTGAAGGTATCTGTCTTGATTTTTTATTCCATTGTTCTTGCAACAACAAAGGAGTCTACGAACGCCTTGTGACTCCTATGACGCTTCT	3	2	2	2	AAGGTATCTGTCTTGTTCCATTGTTCTTGCAACAAC	35	38.8889	39.1304	38.4615	0	0	7	14	9	5	0	0	TAAAAAAT-	A	C	A	C	AC	T	C	AC	T	T	T	G	T	T	G	T	T	G	C	A	A	G	A	A	C	A	A	(1, [0])	-1.8	-33.1	-56.7	-10.5	-63.1	-2.4	-36.5	0	0	GG	GG	FALSE					ACTCCTTTGTTGTTGCAAGAACAATGGAAT	27.46	99.7644	0	0	0.514933	100.26	-0.775277	0	0.127389	100.613	-0.740455	0	0.0645161	101.199	-1.26355	0	100	0	0	0	98.4732	1.52684	0	0	105.086	-5.08595	0	0	102.062	-2.0622	0	17239	5.59902	0.21525	6.30781
0	0	deletion_2797	TTGAGCTGTTTCTGCTGGATTTGGCACCATTTGGAAAGGTGTTTAAGTCCAGAAATGCTGCCCAAAATTGCAGGCTATTGGCCTGACTTCAGTGTTCCAGCTTATTGTCAATATAACTCCTTTGTTGTTGCAAGAACAATGGAATAAAAAATCAAGACAGATACCTTCAAAACAGTAACGAATGTGTAAGTGAATATACCTGAAAGCCTCAAACAGGTATTTTATTATCAATCATAATTAGTCTTCCACCAAATTTATGAAAAAGATATCTTGTAGAACA	TTGAGCTGTTTCTGCTGGATTTGGCACCATTTGGAAAGGTGTTTAAGTCCAGAAATGCTGCCCAAAATTGCAGGCTATTGGCCTGACTTCAGTGTTCCAGCTTATTGTCAATATAACTCCTTTGTTGTTGCAAGAACAATGGAACAAGACAGATACCTTCAAAACAGTAACGAATGTGTAAGTGAATATACCTGAAAGCCTCAAACAGGTATTTTATTATCAATCATAATTAGTCTTCCACCAAATTTATGAAAAAGATATCTTGTAGAACA	Fw	Deletion	Deletion	8	8	13	3	11	-	TAAAAAAT	GTTTGTTGTTGCAAGAACAA	TTCTTGCAACAAC	TTGTTCCATTG	TTG	GTTTGTTGTTGCAAGAACAAGTTTCAGAGCTATGCTGGAAACAGCATAGCAAGTTGAAATAAGGCTAGTCCGTTATCAACTTGAAAAAGTGGCACCGAGTCGGTGCTTGTTCCATTGTTCTTGCAACAAC	PE2-NGG	54	66	30	8	36	16	0	0	1	2	3	ATATAACTCCTTTGTTGTTGCAAGAACAATGGAATAAAAAATCAAGACAGATACCTTCAAAACAGTAACGAATGTGTAAGTGAATATACCTGAAAGCCT	ATATAACTCCTTTGTTGTTGCAAGAACAATGGAACAAGACAGATACCTTCAAAACAGTAACGAATGTGTAAGTGAATATACCTGAAAGCCTCAAACAGG	[10, 29]	[13, 26]	[26, 45]	[26, 37]	34	AGGAGAGG	GTGGAAAGGACGAAACACCGTTTGTTGTTGCAAGAACAAGTTTAGAGACGGTAGCTGTCGTCTCTGTGCTTGTTCCATTGTTCTTGCAACAACCGCGGTTCTATCTAGTTACGCGTTAAACCAACTAGAATTTTTTTATTCACTTACACATTCGTTACTGTTTTGAAGGTATCTGTCTTGATTTTTTATTCCATTGTTCTTGCAACAACAAAGGAGTAGGAGAGGGCCTTGTGACTCCTATGACGCTTCT	3	1	2	2	TTGTTCCATTGTTCTTGCAACAAC	35	37.5	36.3636	38.4615	0	0	7	9	4	5	0	0	TAAAAAAT-	A	C	A	C	AC	A	G	AC	T	T	T	G	T	T	G	T	T	G	C	A	A	G	A	A	C	A	A	(2, [0, 15])	-1.8	-33.1	-54.6	-7.8	-61	-2.2	-34.2	0	0	GG	GG	FALSE					ACTCCTTTGTTGTTGCAAGAACAATGGAAT	27.46	100	0	0	-0.0541419	102.826	-2.77154	0	-0.0541419	98.6666	1.38754	0	-0.0541419	100.536	-0.482149	0	100	0	0	0	99.028	0.971996	0	0	101.113	-1.11319	0	0	101.328	-1.32786	0	17239	0.348038	0.205982	0.175727
0.593269	0.344432	deletion_2798	GCAATTTGCTACACATGTGCTTGCTCCCTAACCTAGTTTTATATGAATTATCCCCGTTAAAGCCCCCCCGGTTGACAAAGTTCTTTTAATTCCCACCATTTTAGGGGGCAATTACATGAGCAATTTTTTGGCAGGGAGGAGGCTGTGTTGACCTCTGGAGCCAATAATCTCTTAACCCAGGCTCAGCCACAACCAGAATAGCAGCTTGGGCCTCAGTTTGTAGAGAAATAGGATATTATATTTGATACTGTGTGATCCTGGTCAGAAAAGAGCTAGTGCT	GCAATTTGCTACACATGTGCTTGCTCCCTAACCTAGTTTTATATGAATTATCCCCGTTAAAGCCCCCCCGGTTGACAAAGTTCTTTTAATTCCCACCATTTTAGGGGGCAATTACATGAGCAATTTTTTGGCAGGGAGGAGGCTGCCAATAATCTCTTAACCCAGGCTCAGCCACAACCAGAATAGCAGCTTGGGCCTCAGTTTGTAGAGAAATAGGATATTATATTTGATACTGTGTGATCCTGGTCAGAAAAGAGCTAGTGCT	Fw	Deletion	Deletion	15	9	13	15	24	-	TGTTGACCTCTGGAG	GCAATTTTTTGGCAGGGAGG	CCCTGCCAAAAAA	TTAAGAGATTATTGGCAGCCTCCT	TTAAGAGATTATTGG	GCAATTTTTTGGCAGGGAGGGTTTCAGAGCTATGCTGGAAACAGCATAGCAAGTTGAAATAAGGCTAGTCCGTTATCAACTTGAAAAAGTGGCACCGAGTCGGTGCTTAAGAGATTATTGGCAGCCTCCTCCCTGCCAAAAAA	PE2-NGG	60	106	68	38	38	46	0	0	1	1	6	ATTACATGAGCAATTTTTTGGCAGGGAGGAGGCTGTGTTGACCTCTGGAGCCAATAATCTCTTAACCCAGGCTCAGCCACAACCAGAATAGCAGCTTGG	ATTACATGAGCAATTTTTTGGCAGGGAGGAGGCTGCCAATAATCTCTTAACCCAGGCTCAGCCACAACCAGAATAGCAGCTTGGGCCTCAGTTTGTAGA	[10, 29]	[13, 26]	[26, 65]	[26, 50]	35	GACGAGAA	GTGGAAAGGACGAAACACCGCAATTTTTTGGCAGGGAGGGTTTAGAGACGGTAGCTGTCGTCTCTGTGCTTAAGAGATTATTGGCAGCCTCCTCCCTGCCAAAAAACGCGGTTCTATCTAGTTACGCGTTAAACCAACTAGAATTTTTTTGCCTGGGTTAAGAGATTATTGGCTCCAGAGGTCAACACAGCCTCCTCCCTGCCAAAAAATTGCTCATGACGAGAAGCCTTGTGACTCCTATGACGCTTCT	6	3	6	3	TTAAGAGATTATTGGCAGCCTCCTCCCTGCCAAAAAA	50	43.2432	41.6667	46.1538	53.3333	0	10	16	10	6	8	0	TGTTGACCTCTGGAG-	G	C	G	A	GA	A	C	GC	C	A	A	T	T	T	T	T	T	G	G	C	A	G	G	G	A	G	G	(1, [0])	-0.1	-33.1	-69.1	-17.6	-76.3	-9.4	-42.9	-0.3	0	GG	GG	FALSE					ATGAGCAATTTTTTGGCAGGGAGGAGGCTG	25.45	99.3917	0.0150334	0	0	93.1195	6.88051	0	0.967742	103.023	-3.99074	0	0.812065	102.033	-2.84467	0	99.6556	0	0	1.0333	99.969	-1.00234	0	0	102.557	-2.55705	0	0	100.986	-0.985909	0	17241	8.91114	0.994783	1.35712
0.706215	0	deletion_2798	GCAATTTGCTACACATGTGCTTGCTCCCTAACCTAGTTTTATATGAATTATCCCCGTTAAAGCCCCCCCGGTTGACAAAGTTCTTTTAATTCCCACCATTTTAGGGGGCAATTACATGAGCAATTTTTTGGCAGGGAGGAGGCTGTGTTGACCTCTGGAGCCAATAATCTCTTAACCCAGGCTCAGCCACAACCAGAATAGCAGCTTGGGCCTCAGTTTGTAGAGAAATAGGATATTATATTTGATACTGTGTGATCCTGGTCAGAAAAGAGCTAGTGCT	GCAATTTGCTACACATGTGCTTGCTCCCTAACCTAGTTTTATATGAATTATCCCCGTTAAAGCCCCCCCGGTTGACAAAGTTCTTTTAATTCCCACCATTTTAGGGGGCAATTACATGAGCAATTTTTTGGCAGGGAGGAGGCTGCCAATAATCTCTTAACCCAGGCTCAGCCACAACCAGAATAGCAGCTTGGGCCTCAGTTTGTAGAGAAATAGGATATTATATTTGATACTGTGTGATCCTGGTCAGAAAAGAGCTAGTGCT	Fw	Deletion	Deletion	15	9	13	10	19	-	TGTTGACCTCTGGAG	GCAATTTTTTGGCAGGGAGG	CCCTGCCAAAAAA	AGATTATTGGCAGCCTCCT	AGATTATTGG	GCAATTTTTTGGCAGGGAGGGTTTCAGAGCTATGCTGGAAACAGCATAGCAAGTTGAAATAAGGCTAGTCCGTTATCAACTTGAAAAAGTGGCACCGAGTCGGTGCAGATTATTGGCAGCCTCCTCCCTGCCAAAAAA	PE2-NGG	60	94	56	26	38	46	0	0	1	1	6	ATTACATGAGCAATTTTTTGGCAGGGAGGAGGCTGTGTTGACCTCTGGAGCCAATAATCTCTTAACCCAGGCTCAGCCACAACCAGAATAGCAGCTTGG	ATTACATGAGCAATTTTTTGGCAGGGAGGAGGCTGCCAATAATCTCTTAACCCAGGCTCAGCCACAACCAGAATAGCAGCTTGGGCCTCAGTTTGTAGA	[10, 29]	[13, 26]	[26, 60]	[26, 45]	35	CCAGGGCG	GTGGAAAGGACGAAACACCGCAATTTTTTGGCAGGGAGGGTTTAGAGACGGTAGCTGTCGTCTCTGTGCAGATTATTGGCAGCCTCCTCCCTGCCAAAAAACGCGGTTCTATCTAGTTACGCGTTAAACCAACTAGAATTTTTTTGCTGAGCCTGGGTTAAGAGATTATTGGCTCCAGAGGTCAACACAGCCTCCTCCCTGCCAAAAAATTGCTCATCCAGGGCGGCCTTGTGACTCCTATGACGCTTCT	6	3	6	3	AGATTATTGGCAGCCTCCTCCCTGCCAAAAAA	50	46.875	47.3684	46.1538	53.3333	0	10	15	9	6	8	0	TGTTGACCTCTGGAG-	G	C	G	A	GA	T	C	GC	C	A	A	T	T	T	T	T	T	G	G	C	A	G	G	G	A	G	G	(1, [0])	-0.1	-33.1	-68.4	-17.6	-75.6	-9.4	-41.4	0	0	GG	GG	FALSE					ATGAGCAATTTTTTGGCAGGGAGGAGGCTG	25.45	99.2938	0	0	0	104.421	-4.42062	0	0	105.745	-5.74476	0	2.11864	98.7623	-0.880937	0	96.4762	3.52382	0	0	95.2902	4.70976	0	0	96.0909	3.90906	0	0	98.0473	1.95265	0	17241	2.6623	0.741419	1.52065
3.1089	0.926997	deletion_2800	TGCTACAGGCTAGGTTTACTGCTTGAAGAACAGGCTGGTGAAGGCAAGCATAATGGAAACACGAGCGAAGGAAAGACCATGCAGCATGGCAGGGAAGCCCCCCCTTATCGTGCTTTCTGGAAGATGAAAGTGACCTTGGTGGCATTTAAACTAGAATTACAGACGCATGTAGTGGAAAGAATTTTTATTATTATAAACATTATTTTTAAAAAAGAGGAATAGGGAAAATCACTTTCCCTGTGCAGTATTCCTTCCATGAACTGTAGCATGGGCACGTTTA	TGCTACAGGCTAGGTTTACTGCTTGAAGAACAGGCTGGTGAAGGCAAGCATAATGGAAACACGAGCGAAGGAAAGACCATGCAGCATGGCAGGGAAGCCCCCCCTTATCGTGCTTTCTGGAAGATGAAAGTGACCTTGGTGGCATTTAGAATTACAGACGCATGTAGTGGAAAGAATTTTTATTATTATAAACATTATTTTTAAAAAAGAGGAATAGGGAAAATCACTTTCCCTGTGCAGTATTCCTTCCATGAACTGTAGCATGGGCACGTTTA	Fw	Deletion	Deletion	5	10	13	7	17	-	TAAAC	GAAGATGAAAGTGACCTTGG	AGGTCACTTTCAT	AATTCTAAATGCCACCA	AATTCTA	GAAGATGAAAGTGACCTTGGGTTTCAGAGCTATGCTGGAAACAGCATAGCAAGTTGAAATAAGGCTAGTCCGTTATCAACTTGAAAAAGTGGCACCGAGTCGGTGCAATTCTAAATGCCACCAAGGTCACTTTCAT	PE2-NGG	58	82	46	16	36	12	0	0	1	1	3	TGCTTTCTGGAAGATGAAAGTGACCTTGGTGGCATTTAAACTAGAATTACAGACGCATGTAGTGGAAAGAATTTTTATTATTATAAACATTATTTTTAA	TGCTTTCTGGAAGATGAAAGTGACCTTGGTGGCATTTAGAATTACAGACGCATGTAGTGGAAAGAATTTTTATTATTATAAACATTATTTTTAAAAAAG	[10, 29]	[13, 26]	[26, 48]	[26, 43]	36	ATGTATAC	GTGGAAAGGACGAAACACCGAAGATGAAAGTGACCTTGGGTTTAGAGACGGTAGCTGTCGTCTCTGTGCAATTCTAAATGCCACCAAGGTCACTTTCATCGCGGTTCTATCTAGTTACGCGTTAAACCAACTAGAATTTTTTTAATAAAAATTCTTTCCACTACATGCGTCTGTAATTCTAGTTTAAATGCCACCAAGGTCACTTTCATCTTCCAGAATGTATACGCCTTGTGACTCCTATGACGCTTCT	3	2	3	2	AATTCTAAATGCCACCAAGGTCACTTTCAT	45	36.6667	35.2941	38.4615	20	0	9	11	6	5	1	0	TAAAC-	T	T	T	T	TT	T	A	TT	A	A	G	A	T	G	A	A	A	G	T	G	A	C	C	T	T	G	G	(1, [0])	0	-36.1	-59.3	-7.3	-68.1	-1.6	-36.6	0	0	GG	GG	FALSE					TCTGGAAGATGAAAGTGACCTTGGTGGCAT	64.97	88.6697	8.22144	0	4.89691	87.4159	7.68722	0	2.60163	92.5876	4.81079	0	1.82815	86.0056	12.1663	0	90.0491	9.02395	0	1.21359	82.077	16.7094	0	0	94.1626	5.83744	0	1.5674	93.9076	4.52502	0	17245	13.6346	2.32134	16.9951
5.82788	2.5456	deletion_2800	TGCTACAGGCTAGGTTTACTGCTTGAAGAACAGGCTGGTGAAGGCAAGCATAATGGAAACACGAGCGAAGGAAAGACCATGCAGCATGGCAGGGAAGCCCCCCCTTATCGTGCTTTCTGGAAGATGAAAGTGACCTTGGTGGCATTTAAACTAGAATTACAGACGCATGTAGTGGAAAGAATTTTTATTATTATAAACATTATTTTTAAAAAAGAGGAATAGGGAAAATCACTTTCCCTGTGCAGTATTCCTTCCATGAACTGTAGCATGGGCACGTTTA	TGCTACAGGCTAGGTTTACTGCTTGAAGAACAGGCTGGTGAAGGCAAGCATAATGGAAACACGAGCGAAGGAAAGACCATGCAGCATGGCAGGGAAGCCCCCCCTTATCGTGCTTTCTGGAAGATGAAAGTGACCTTGGTGGCATTTAGAATTACAGACGCATGTAGTGGAAAGAATTTTTATTATTATAAACATTATTTTTAAAAAAGAGGAATAGGGAAAATCACTTTCCCTGTGCAGTATTCCTTCCATGAACTGTAGCATGGGCACGTTTA	Fw	Deletion	Deletion	5	10	13	3	13	-	TAAAC	GAAGATGAAAGTGACCTTGG	AGGTCACTTTCAT	CTAAATGCCACCA	CTA	GAAGATGAAAGTGACCTTGGGTTTCAGAGCTATGCTGGAAACAGCATAGCAAGTTGAAATAAGGCTAGTCCGTTATCAACTTGAAAAAGTGGCACCGAGTCGGTGCCTAAATGCCACCAAGGTCACTTTCAT	PE2-NGG	58	74	38	8	36	12	0	0	1	1	3	TGCTTTCTGGAAGATGAAAGTGACCTTGGTGGCATTTAAACTAGAATTACAGACGCATGTAGTGGAAAGAATTTTTATTATTATAAACATTATTTTTAA	TGCTTTCTGGAAGATGAAAGTGACCTTGGTGGCATTTAGAATTACAGACGCATGTAGTGGAAAGAATTTTTATTATTATAAACATTATTTTTAAAAAAG	[10, 29]	[13, 26]	[26, 44]	[26, 39]	36	GGCACGCT	GTGGAAAGGACGAAACACCGAAGATGAAAGTGACCTTGGGTTTAGAGACGGTAGCTGTCGTCTCTGTGCCTAAATGCCACCAAGGTCACTTTCATCGCGGTTCTATCTAGTTACGCGTTAAACCAACTAGAATTTTTTTTAATAATAAAAATTCTTTCCACTACATGCGTCTGTAATTCTAGTTTAAATGCCACCAAGGTCACTTTCATCTTCCAGAGGCACGCTGCCTTGTGACTCCTATGACGCTTCT	3	2	3	2	CTAAATGCCACCAAGGTCACTTTCAT	45	42.3077	46.1538	38.4615	20	0	9	11	6	5	1	0	TAAAC-	T	T	T	T	TT	G	A	TT	A	A	G	A	T	G	A	A	A	G	T	G	A	C	C	T	T	G	G	(1, [0])	0	-36.1	-62.4	-6.9	-71.2	-1.6	-37	0	0	GG	GG	FALSE					TCTGGAAGATGAAAGTGACCTTGGTGGCAT	64.97	71.4064	22.7657	0	6.93431	62.76	30.3056	0	3.20988	84.3567	12.4334	0	7.33945	67.1024	25.5582	0	76.0505	21.4039	0	4.48718	69.3115	26.2013	0	3.14961	71.553	25.2974	0	0	87.2869	12.7131	0	17245	3.28009	1.79469	0.878366
1.63831	1.66177	deletion_2801	GACTTCATTCCCCACTATGTGTACTTTGTTGTAGTAAAATATTGATGTGAGAAGTTCCTAAGTGGTGTTATCCTTTAAATTGGAATGTTTTAGCTTTAACTGCAAAAACAACAGGTCAGGAATGTTAGCCATGATTGTGTGGCTTCTTGGTTGTTGCCTTGCTTTGAGCTGGAATGACCACTGTGATAATATCGCAGTGTCTTTGAAAGACCGTTTCAATCTTCTGTTTTGTCTTACTTTTTAAGAGTGCCTAGGCAGGAGGACTGACTGGAAGAAAGGA	GACTTCATTCCCCACTATGTGTACTTTGTTGTAGTAAAATATTGATGTGAGAAGTTCCTAAGTGGTGTTATCCTTTAAATTGGAATGTTTTAGCTTTAACTGCAAAAACAACAGGTCAGGAATGTTAGCCATGATTGTGTGGCTTCTTGGCTTTGAGCTGGAATGACCACTGTGATAATATCGCAGTGTCTTTGAAAGACCGTTTCAATCTTCTGTTTTGTCTTACTTTTTAAGAGTGCCTAGGCAGGAGGACTGACTGGAAGAAAGGA	Fw	Deletion	Deletion	11	13	13	7	20	-	GTTGTTGCCTT	GAATGTTAGCCATGATTGTG	AATCATGGCTAAC	TCAAAGCCAAGAAGCCACAC	TCAAAGC	GAATGTTAGCCATGATTGTGGTTTCAGAGCTATGCTGGAAACAGCATAGCAAGTTGAAATAAGGCTAGTCCGTTATCAACTTGAAAAAGTGGCACCGAGTCGGTGCTCAAAGCCAAGAAGCCACACAATCATGGCTAAC	PE2-NGG	56	96	60	20	36	32	0	0	1	1	2	ACAGGTCAGGAATGTTAGCCATGATTGTGTGGCTTCTTGGTTGTTGCCTTGCTTTGAGCTGGAATGACCACTGTGATAATATCGCAGTGTCTTTGAAAG	ACAGGTCAGGAATGTTAGCCATGATTGTGTGGCTTCTTGGCTTTGAGCTGGAATGACCACTGTGATAATATCGCAGTGTCTTTGAAAGACCGTTTCAAT	[10, 29]	[13, 26]	[26, 57]	[26, 46]	39	TTATACCG	GTGGAAAGGACGAAACACCGAATGTTAGCCATGATTGTGGTTTAGAGACGGTAGCTGTCGTCTCTGTGCTCAAAGCCAAGAAGCCACACAATCATGGCTAACCGCGGTTCTATCTAGTTACGCGTTAAACCAACTAGAATTTTTTTTCACAGTGGTCATTCCAGCTCAAAGCAAGGCAACAACCAAGAAGCCACACAATCATGGCTAACATTCCTGATTATACCGGCCTTGTGACTCCTATGACGCTTCT	2	2	3	2	TCAAAGCCAAGAAGCCACACAATCATGGCTAAC	40	45.4545	50	38.4615	45.4545	0	8	15	10	5	5	0	GTTGTTGCCTT-	G	G	T	G	TG	A	G	GG	A	A	T	G	T	T	A	G	C	C	A	T	G	A	T	T	G	T	G	(1, [0])	0	-35.7	-62.5	-13.4	-69.2	-6.4	-42	0	0	GG	GG	FALSE					TCAGGAATGTTAGCCATGATTGTGTGGCTT	60.75	95.6281	2.73355	0	3.23034	93.6083	3.16132	0	1.28713	95.9345	2.7784	0	0.397456	97.3416	2.26094	0	97.2739	1.06438	0	0	101.6	-1.59999	0	2.23805	94.2474	3.51456	0	2.74725	95.9742	1.27857	0	17247	7.33812	1.53491	37.8796
0.869435	0	deletion_2801	GACTTCATTCCCCACTATGTGTACTTTGTTGTAGTAAAATATTGATGTGAGAAGTTCCTAAGTGGTGTTATCCTTTAAATTGGAATGTTTTAGCTTTAACTGCAAAAACAACAGGTCAGGAATGTTAGCCATGATTGTGTGGCTTCTTGGTTGTTGCCTTGCTTTGAGCTGGAATGACCACTGTGATAATATCGCAGTGTCTTTGAAAGACCGTTTCAATCTTCTGTTTTGTCTTACTTTTTAAGAGTGCCTAGGCAGGAGGACTGACTGGAAGAAAGGA	GACTTCATTCCCCACTATGTGTACTTTGTTGTAGTAAAATATTGATGTGAGAAGTTCCTAAGTGGTGTTATCCTTTAAATTGGAATGTTTTAGCTTTAACTGCAAAAACAACAGGTCAGGAATGTTAGCCATGATTGTGTGGCTTCTTGGCTTTGAGCTGGAATGACCACTGTGATAATATCGCAGTGTCTTTGAAAGACCGTTTCAATCTTCTGTTTTGTCTTACTTTTTAAGAGTGCCTAGGCAGGAGGACTGACTGGAAGAAAGGA	Fw	Deletion	Deletion	11	13	13	10	23	-	GTTGTTGCCTT	GAATGTTAGCCATGATTGTG	AATCATGGCTAAC	AGCTCAAAGCCAAGAAGCCACAC	AGCTCAAAGC	GAATGTTAGCCATGATTGTGGTTTCAGAGCTATGCTGGAAACAGCATAGCAAGTTGAAATAAGGCTAGTCCGTTATCAACTTGAAAAAGTGGCACCGAGTCGGTGCAGCTCAAAGCCAAGAAGCCACACAATCATGGCTAAC	PE2-NGG	56	106	70	30	36	32	0	0	1	1	2	ACAGGTCAGGAATGTTAGCCATGATTGTGTGGCTTCTTGGTTGTTGCCTTGCTTTGAGCTGGAATGACCACTGTGATAATATCGCAGTGTCTTTGAAAG	ACAGGTCAGGAATGTTAGCCATGATTGTGTGGCTTCTTGGCTTTGAGCTGGAATGACCACTGTGATAATATCGCAGTGTCTTTGAAAGACCGTTTCAAT	[10, 29]	[13, 26]	[26, 60]	[26, 49]	39	GGTAGATT	GTGGAAAGGACGAAACACCGAATGTTAGCCATGATTGTGGTTTAGAGACGGTAGCTGTCGTCTCTGTGCAGCTCAAAGCCAAGAAGCCACACAATCATGGCTAACCGCGGTTCTATCTAGTTACGCGTTAAACCAACTAGAATTTTTTTCAGTGGTCATTCCAGCTCAAAGCAAGGCAACAACCAAGAAGCCACACAATCATGGCTAACATTCCTGAGGTAGATTGCCTTGTGACTCCTATGACGCTTCT	2	2	3	2	AGCTCAAAGCCAAGAAGCCACACAATCATGGCTAAC	40	47.2222	52.1739	38.4615	45.4545	0	8	17	12	5	5	0	GTTGTTGCCTT-	G	G	T	G	TG	T	G	GG	A	A	T	G	T	T	A	G	C	C	A	T	G	A	T	T	G	T	G	(1, [0])	0	-35.7	-64	-13.4	-70.7	-6.6	-41.4	-1.1	0	GG	GG	FALSE					TCAGGAATGTTAGCCATGATTGTGTGGCTT	60.75	95.9079	3.22266	0	0	97.2017	2.79831	0	2.06186	97.9777	-0.0395144	0	0.546448	92.5444	6.90919	0	100	0	0	0	97.8532	2.14683	0	0	103.248	-3.24778	0	0	102.019	-2.01926	0	17247	6.52095	1.42587	45.9413
50.5275	0.273188	deletion_2802	GGAGATAAGTAAAAATGCTTTCCCAGCTTGAAGTGCTTTCCAGAACTACATTTTGAAAGTGCTGCATAATAATATTTAGTAAAATGCTGCGGCATTGTCTTACAGAAGTTAAGAATGTCTGCAGGGGACACACATTGTCTGGTTTTCTATAGGTTGGTCTTCCTGCAAAATCTGGAGTTGCTGGTGGGATTCTTCTGGTTGTTCCTAATGTTATGGGCTTGATGTGCTGGTCACCTCCTTTGGACAAGATGGGCAACAGTGTTAAAGGGATTCACTTTTG	GGAGATAAGTAAAAATGCTTTCCCAGCTTGAAGTGCTTTCCAGAACTACATTTTGAAAGTGCTGCATAATAATATTTAGTAAAATGCTGCGGCATTGTCTTACAGAAGTTAAGAATGTCTGCAGGGGACACACATTGTCTGTCTATAGGTTGGTCTTCCTGCAAAATCTGGAGTTGCTGGTGGGATTCTTCTGGTTGTTCCTAATGTTATGGGCTTGATGTGCTGGTCACCTCCTTTGGACAAGATGGGCAACAGTGTTAAAGGGATTCACTTTTG	Fw	Deletion	Deletion	4	5	13	15	20	-	GTTT	GGCAGGGGACACACATTGTC	AATGTGTGTCCCC	AGACCAACCTATAGACAGAC	AGACCAACCTATAGA	GGCAGGGGACACACATTGTCGTTTCAGAGCTATGCTGGAAACAGCATAGCAAGTTGAAATAAGGCTAGTCCGTTATCAACTTGAAAAAGTGGCACCGAGTCGGTGCAGACCAACCTATAGACAGACAATGTGTGTCCCC	PE2-NGG	64	98	58	42	40	10	0	0	1	1	2	AAGAATGTCTGCAGGGGACACACATTGTCTGGTTTTCTATAGGTTGGTCTTCCTGCAAAATCTGGAGTTGCTGGTGGGATTCTTCTGGTTGTTCCTAAT	AAGAATGTCTGCAGGGGACACACATTGTCTGTCTATAGGTTGGTCTTCCTGCAAAATCTGGAGTTGCTGGTGGGATTCTTCTGGTTGTTCCTAATGTTA	[10, 29]	[13, 26]	[26, 50]	[26, 46]	31	GACACTCG	GTGGAAAGGACGAAACACCGGCAGGGGACACACATTGTCGTTTAGAGACGGTAGCTGTCGTCTCTGTGCAGACCAACCTATAGACAGACAATGTGTGTCCCCCGCGGTTCTATCTAGTTACGCGTTAAACCAACTAGAATTTTTTTCACCAGCAACTCCAGATTTTGCAGGAAGACCAACCTATAGAAAACCAGACAATGTGTGTCCCCTGCAGACAGACACTCGGCCTTGTGACTCCTATGACGCTTCT	2	4	2	4	AGACCAACCTATAGACAGACAATGTGTGTCCCC	60	48.4848	45	53.8462	25	0	12	16	9	7	1	0	GTTT-	G	T	T	G	TG	T	T	GT	G	C	A	G	G	G	G	A	C	A	C	A	C	A	T	T	G	T	C	(1, [0])	-2.6	-36.6	-63	-12	-72.2	-5.2	-39.2	0	0	GG	GT	TRUE					TGTCTGCAGGGGACACACATTGTCTGGTTT	21.62	49.4725	0	0	43.6341	56.0772	0.288718	0	55.0795	45.2807	-0.36019	0	52.8689	47.7293	-0.598157	0	98.4282	1.29859	0	0	97.0535	2.94646	0	0.696864	98.0392	1.26395	0	0.122699	100.192	-0.314635	0	17249	61.1247	1.58725	52.4323
65.0276	1.1907	deletion_2802	GGAGATAAGTAAAAATGCTTTCCCAGCTTGAAGTGCTTTCCAGAACTACATTTTGAAAGTGCTGCATAATAATATTTAGTAAAATGCTGCGGCATTGTCTTACAGAAGTTAAGAATGTCTGCAGGGGACACACATTGTCTGGTTTTCTATAGGTTGGTCTTCCTGCAAAATCTGGAGTTGCTGGTGGGATTCTTCTGGTTGTTCCTAATGTTATGGGCTTGATGTGCTGGTCACCTCCTTTGGACAAGATGGGCAACAGTGTTAAAGGGATTCACTTTTG	GGAGATAAGTAAAAATGCTTTCCCAGCTTGAAGTGCTTTCCAGAACTACATTTTGAAAGTGCTGCATAATAATATTTAGTAAAATGCTGCGGCATTGTCTTACAGAAGTTAAGAATGTCTGCAGGGGACACACATTGTCTGTCTATAGGTTGGTCTTCCTGCAAAATCTGGAGTTGCTGGTGGGATTCTTCTGGTTGTTCCTAATGTTATGGGCTTGATGTGCTGGTCACCTCCTTTGGACAAGATGGGCAACAGTGTTAAAGGGATTCACTTTTG	Fw	Deletion	Deletion	4	5	13	10	15	-	GTTT	GGCAGGGGACACACATTGTC	AATGTGTGTCCCC	AACCTATAGACAGAC	AACCTATAGA	GGCAGGGGACACACATTGTCGTTTCAGAGCTATGCTGGAAACAGCATAGCAAGTTGAAATAAGGCTAGTCCGTTATCAACTTGAAAAAGTGGCACCGAGTCGGTGCAACCTATAGACAGACAATGTGTGTCCCC	PE2-NGG	64	82	42	26	40	10	0	0	1	1	2	AAGAATGTCTGCAGGGGACACACATTGTCTGGTTTTCTATAGGTTGGTCTTCCTGCAAAATCTGGAGTTGCTGGTGGGATTCTTCTGGTTGTTCCTAAT	AAGAATGTCTGCAGGGGACACACATTGTCTGTCTATAGGTTGGTCTTCCTGCAAAATCTGGAGTTGCTGGTGGGATTCTTCTGGTTGTTCCTAATGTTA	[10, 29]	[13, 26]	[26, 45]	[26, 41]	31	CGGAATCG	GTGGAAAGGACGAAACACCGGCAGGGGACACACATTGTCGTTTAGAGACGGTAGCTGTCGTCTCTGTGCAACCTATAGACAGACAATGTGTGTCCCCCGCGGTTCTATCTAGTTACGCGTTAAACCAACTAGAATTTTTTTAATCCCACCAGCAACTCCAGATTTTGCAGGAAGACCAACCTATAGAAAACCAGACAATGTGTGTCCCCTGCAGACACGGAATCGGCCTTGTGACTCCTATGACGCTTCT	2	4	2	4	AACCTATAGACAGACAATGTGTGTCCCC	60	46.4286	40	53.8462	25	0	12	13	6	7	1	0	GTTT-	G	T	T	G	TG	T	G	GT	G	C	A	G	G	G	G	A	C	A	C	A	C	A	T	T	G	T	C	(1, [0])	-2.6	-36.6	-63.4	-11.4	-72.6	-5.2	-37.5	0	0	GG	GT	TRUE					TGTCTGCAGGGGACACACATTGTCTGGTTT	21.62	34.9724	0	0	67.304	32.746	-0.0500607	0	61.3394	36.3373	2.32326	0	66.4393	36.6743	-3.11359	0	98.8093	0	0	2.3301	100.388	-2.7185	0	0.30303	98.3703	1.32672	0	0.938967	98.0991	0.961962	0	17249	49.6596	1.78535	58.2098
59.3276	4.2261	deletion_2803	TTTTGCCCACAGCTTACCACATCATCTGCATTTTGCTGCTGGCATCTTAATATCTGATGTGCTGAACCAGGCAGATAACAGCGATACCCTTCAGTTTGACAAACATGGTTGTTCCTCTGTATTTGGGCATTTTTCCCTGAGGTGCTTAATGATTTCTTGTGTTCTGATAGCTGTCCTTTGATTCCCCCCCCCTAATTAATTGGGCACCCTAGAACATTTTCAACAAGAATTGGCTATATATTTTCATGTCATATGTTCTTTTATGTTGCATCATGCAATA	TTTTGCCCACAGCTTACCACATCATCTGCATTTTGCTGCTGGCATCTTAATATCTGATGTGCTGAACCAGGCAGATAACAGCGATACCCTTCAGTTTGACAAACATGGTTGTTCCTCTGTATTTGGGCATTTTTCCCGAGGTGCTTAATGATTTCTTGTGTTCTGATAGCTGTCCTTTGATTCCCCCCCCCTAATTAATTGGGCACCCTAGAACATTTTCAACAAGAATTGGCTATATATTTTCATGTCATATGTTCTTTTATGTTGCATCATGCAATA	Fw	Deletion	Deletion	1	1	13	7	8	-	T	GATTTGGGCATTTTTCCCTG	GGAAAAATGCCCA	GCACCTCG	GCACCTC	GATTTGGGCATTTTTCCCTGGTTTCAGAGCTATGCTGGAAACAGCATAGCAAGTTGAAATAAGGCTAGTCCGTTATCAACTTGAAAAAGTGGCACCGAGTCGGTGCGCACCTCGGGAAAAATGCCCA	PE2-NGG	58	66	28	24	38	2	0	0	1	1	5	GTTCCTCTGTATTTGGGCATTTTTCCCTGAGGTGCTTAATGATTTCTTGTGTTCTGATAGCTGTCCTTTGATTCCCCCCCCCTAATTAATTGGGCACCC	GTTCCTCTGTATTTGGGCATTTTTCCCGAGGTGCTTAATGATTTCTTGTGTTCTGATAGCTGTCCTTTGATTCCCCCCCCCTAATTAATTGGGCACCCT	[10, 29]	[13, 26]	[26, 35]	[26, 34]	27	CAACAAGA	GTGGAAAGGACGAAACACCGATTTGGGCATTTTTCCCTGGTTTAGAGACGGTAGCTGTCGTCTCTGTGCGCACCTCGGGAAAAATGCCCACGCGGTTCTATCTAGTTACGCGTTAAACCAACTAGAATTTTTTTTAATTAGGGGGGGGGAATCAAAGGACAGCTATCAGAACACAAGAAATCATTAAGCACCTCAGGGAAAAATGCCCAAATACAGACAACAAGAGCCTTGTGACTCCTATGACGCTTCT	5	3	5	3	GCACCTCGGGAAAAATGCCCA	45	57.1429	75	46.1538	0	0	9	12	6	6	0	0	T-	C	G	C	C	CC	C	T	CG	A	T	T	T	G	G	G	C	A	T	T	T	T	T	C	C	C	T	G	(1, [0])	-2.3	-39	-58.9	-11.7	-65.5	-3.4	-38.7	0	-1	GG	GT	TRUE					TCTGTATTTGGGCATTTTTCCCTGAGGTGC	28.74	40.4644	0.207978	0	65.4279	35.7234	-1.15136	0	59.2748	40.9467	-0.221432	0	53.2801	44.7232	1.99673	0	95.7739	0	0	3.89445	96.8515	-0.745955	0	7.75144	92.559	-0.310432	0	1.03242	99.1804	-0.212792	0	17251	33.2466	2.26122	49.9332
0	0	deletion_2804	ATGCTACTACGATGCACAAATTACTACCAGTGTCTTCTTGAAGACATATTGAGATCATAACACTTGTGCCCTGGCTCCCCAGTCTCCCTGTCAAAACCAAAGAGCAACAGCCACTGCAATGGTTCCTTGTAGTTATGTTTGGCTCCAGAACAAGATAAGCAGCAAAAGCAATTTGAATCCTTCTGGGAAGGGCCCATCTAGTATGTAGTGAGAGGAAACTACATCTCCGGCATTAAACAGGTTATGTGCGGAGCTCTTCCAAGGCTCACACAGCTTTTAG	ATGCTACTACGATGCACAAATTACTACCAGTGTCTTCTTGAAGACATATTGAGATCATAACACTTGTGCCCTGGCTCCCCAGTCTCCCTGTCAAAACCAAAGAGCAACAGCCACTGCAATGGTTCCTTGTAGTTATGTTTGGCTCCAGAAAAGCAATTTGAATCCTTCTGGGAAGGGCCCATCTAGTATGTAGTGAGAGGAAACTACATCTCCGGCATTAAACAGGTTATGTGCGGAGCTCTTCCAAGGCTCACACAGCTTTTAG	Fw	Deletion	Deletion	15	12	13	15	27	-	AACAAGATAAGCAGC	GGGTTCCTTGTAGTTATGTT	ATAACTACAAGGA	ATTCAAATTGCTTTTCTGGAGCCAAAC	ATTCAAATTGCTTTT	GGGTTCCTTGTAGTTATGTTGTTTCAGAGCTATGCTGGAAACAGCATAGCAAGTTGAAATAAGGCTAGTCCGTTATCAACTTGAAAAAGTGGCACCGAGTCGGTGCATTCAAATTGCTTTTCTGGAGCCAAACATAACTACAAGGA	PE2-NGG	56	108	74	36	34	42	0	0	1	1	4	CCACTGCAATGGTTCCTTGTAGTTATGTTTGGCTCCAGAACAAGATAAGCAGCAAAAGCAATTTGAATCCTTCTGGGAAGGGCCCATCTAGTATGTAGT	CCACTGCAATGGTTCCTTGTAGTTATGTTTGGCTCCAGAAAAGCAATTTGAATCCTTCTGGGAAGGGCCCATCTAGTATGTAGTGAGAGGAAACTACAT	[10, 29]	[13, 26]	[26, 68]	[26, 53]	38	GAACCCTA	GTGGAAAGGACGAAACACCGGGTTCCTTGTAGTTATGTTGTTTAGAGACGGTAGCTGTCGTCTCTGTGCATTCAAATTGCTTTTCTGGAGCCAAACATAACTACAAGGACGCGGTTCTATCTAGTTACGCGTTAAACCAACTAGAATTTTTTTGATTCAAATTGCTTTTGCTGCTTATCTTGTTCTGGAGCCAAACATAACTACAAGGAACCATTGCGAACCCTAGCCTTGTGACTCCTATGACGCTTCT	4	3	3	2	ATTCAAATTGCTTTTCTGGAGCCAAACATAACTACAAGGA	40	35	37.037	30.7692	40	0	8	14	10	4	6	0	AACAAGATAAGCAGC-	G	A	T	G	TG	T	C	GA	G	G	T	T	C	C	T	T	G	T	A	G	T	T	A	T	G	T	T	(1, [0])	0	-34.7	-62.5	-11.4	-70.3	-2.2	-39.8	-2.2	0	GG	GG	FALSE					GCAATGGTTCCTTGTAGTTATGTTTGGCTC	35.89	100	0	0	0	99.1049	0.895112	0	0	99.4674	0.532629	0	0	101.644	-1.64414	0	100	0	0	0	109.137	-9.13733	0	0	99.6329	0.367125	0	0	100.976	-0.975753	0	17252	2.47284	0.240454	3.10152
0.0431779	0	deletion_2804	ATGCTACTACGATGCACAAATTACTACCAGTGTCTTCTTGAAGACATATTGAGATCATAACACTTGTGCCCTGGCTCCCCAGTCTCCCTGTCAAAACCAAAGAGCAACAGCCACTGCAATGGTTCCTTGTAGTTATGTTTGGCTCCAGAACAAGATAAGCAGCAAAAGCAATTTGAATCCTTCTGGGAAGGGCCCATCTAGTATGTAGTGAGAGGAAACTACATCTCCGGCATTAAACAGGTTATGTGCGGAGCTCTTCCAAGGCTCACACAGCTTTTAG	ATGCTACTACGATGCACAAATTACTACCAGTGTCTTCTTGAAGACATATTGAGATCATAACACTTGTGCCCTGGCTCCCCAGTCTCCCTGTCAAAACCAAAGAGCAACAGCCACTGCAATGGTTCCTTGTAGTTATGTTTGGCTCCAGAAAAGCAATTTGAATCCTTCTGGGAAGGGCCCATCTAGTATGTAGTGAGAGGAAACTACATCTCCGGCATTAAACAGGTTATGTGCGGAGCTCTTCCAAGGCTCACACAGCTTTTAG	Fw	Deletion	Deletion	15	12	13	7	19	-	AACAAGATAAGCAGC	GGGTTCCTTGTAGTTATGTT	ATAACTACAAGGA	TGCTTTTCTGGAGCCAAAC	TGCTTTT	GGGTTCCTTGTAGTTATGTTGTTTCAGAGCTATGCTGGAAACAGCATAGCAAGTTGAAATAAGGCTAGTCCGTTATCAACTTGAAAAAGTGGCACCGAGTCGGTGCTGCTTTTCTGGAGCCAAACATAACTACAAGGA	PE2-NGG	56	90	56	18	34	42	0	0	1	1	4	CCACTGCAATGGTTCCTTGTAGTTATGTTTGGCTCCAGAACAAGATAAGCAGCAAAAGCAATTTGAATCCTTCTGGGAAGGGCCCATCTAGTATGTAGT	CCACTGCAATGGTTCCTTGTAGTTATGTTTGGCTCCAGAAAAGCAATTTGAATCCTTCTGGGAAGGGCCCATCTAGTATGTAGTGAGAGGAAACTACAT	[10, 29]	[13, 26]	[26, 60]	[26, 45]	38	GGTACAAC	GTGGAAAGGACGAAACACCGGGTTCCTTGTAGTTATGTTGTTTAGAGACGGTAGCTGTCGTCTCTGTGCTGCTTTTCTGGAGCCAAACATAACTACAAGGACGCGGTTCTATCTAGTTACGCGTTAAACCAACTAGAATTTTTTTCCCAGAAGGATTCAAATTGCTTTTGCTGCTTATCTTGTTCTGGAGCCAAACATAACTACAAGGAACCATTGCGGTACAACGCCTTGTGACTCCTATGACGCTTCT	4	3	3	2	TGCTTTTCTGGAGCCAAACATAACTACAAGGA	40	40.625	47.3684	30.7692	40	0	8	13	9	4	6	0	AACAAGATAAGCAGC-	G	A	T	G	TG	A	A	GA	G	G	T	T	C	C	T	T	G	T	A	G	T	T	A	T	G	T	T	(1, [0])	0	-34.7	-69.5	-11.4	-77.3	-2.2	-46.8	-2.2	0	GG	GG	FALSE					GCAATGGTTCCTTGTAGTTATGTTTGGCTC	35.89	99.9568	0	0	0	105.619	-5.61858	0	0.129534	98.3474	1.52311	0	0	101.208	-1.20753	0	100	0	0	0	102.053	-2.05287	0	0	102.92	-2.9201	0	0	96.7957	3.20434	0	17252	0.787132	0.287976	0.948175
38.1979	0.204985	deletion_2806	CACCAAATCCTACTCTTGAGAAACAAAGTATGAAGTTAGATTGTAAGAGGCCCCCCCCCCCCCCCCCCCCCCCCCCCCCCGACATATCTCTCTGATCTCCAAGTCACGAGAAGCTTTTCTCCAGAGTCAAATACAATTATGGTTAACAGTAACATCTGAAGTTCCATTTAAGATGCCCATTTTCAGAAATAAAATGTGACAAATTGTTGAATACCAGTACAGTTGAATAAAATGCCATATTATTCCCCAAACTATTGTAAATTATTCCCATTTATCTTAT	CACCAAATCCTACTCTTGAGAAACAAAGTATGAAGTTAGATTGTAAGAGGCCCCCCCCCCCCCCCCCCCCCCCCCCCCCCGACATATCTCTCTGATCTCCAAGTCACGAGAAGCTTTTCTCCAGAGTCAAATACAATTATTTAACAGTAACATCTGAAGTTCCATTTAAGATGCCCATTTTCAGAAATAAAATGTGACAAATTGTTGAATACCAGTACAGTTGAATAAAATGCCATATTATTCCCCAAACTATTGTAAATTATTCCCATTTATCTTAT	Fw	Deletion	Deletion	2	4	13	10	14	-	GG	GCCAGAGTCAAATACAATTA	TTGTATTTGACTC	TTACTGTTAAATAA	TTACTGTTAA	GCCAGAGTCAAATACAATTAGTTTCAGAGCTATGCTGGAAACAGCATAGCAAGTTGAAATAAGGCTAGTCCGTTATCAACTTGAAAAAGTGGCACCGAGTCGGTGCTTACTGTTAAATAATTGTATTTGACTC	PE2-NGG	54	66	32	24	34	8	0	0	1	1	3	AAGCTTTTCTCCAGAGTCAAATACAATTATGGTTAACAGTAACATCTGAAGTTCCATTTAAGATGCCCATTTTCAGAAATAAAATGTGACAAATTGTTG	AAGCTTTTCTCCAGAGTCAAATACAATTATTTAACAGTAACATCTGAAGTTCCATTTAAGATGCCCATTTTCAGAAATAAAATGTGACAAATTGTTGAA	[10, 29]	[13, 26]	[26, 42]	[26, 40]	30	GCGAACAT	GTGGAAAGGACGAAACACCGCCAGAGTCAAATACAATTAGTTTAGAGACGGTAGCTGTCGTCTCTGTGCTTACTGTTAAATAATTGTATTTGACTCCGCGGTTCTATCTAGTTACGCGTTAAACCAACTAGAATTTTTTTTTATTTCTGAAAATGGGCATCTTAAATGGAACTTCAGATGTTACTGTTAACCATAATTGTATTTGACTCTGGAGAAAGCGAACATGCCTTGTGACTCCTATGACGCTTCT	3	1	3	2	TTACTGTTAAATAATTGTATTTGACTC	35	22.2222	14.2857	30.7692	100	0	7	6	2	4	2	0	GG-	T	T	A	T	AT	A	C	TT	C	C	A	G	A	G	T	C	A	A	A	T	A	C	A	A	T	T	A	(1, [0])	0	-30.8	-54	-10.2	-61.8	-4.6	-39.1	0	0	GG	TT	TRUE					TTTCTCCAGAGTCAAATACAATTATGGTTA	22.8	60.2588	1.5433	0	37.7654	60.1481	2.08649	0	41.2435	58.5312	0.22531	0	35.5847	62.0972	2.31811	0	98.8759	0.91914	0	0	99.6934	0.306577	0	0.2079	98.531	1.26115	0	0.407056	98.4032	1.18969	0	17254	37.1367	0.597261	25.1809
5.76221	0	deletion_2806	CACCAAATCCTACTCTTGAGAAACAAAGTATGAAGTTAGATTGTAAGAGGCCCCCCCCCCCCCCCCCCCCCCCCCCCCCCGACATATCTCTCTGATCTCCAAGTCACGAGAAGCTTTTCTCCAGAGTCAAATACAATTATGGTTAACAGTAACATCTGAAGTTCCATTTAAGATGCCCATTTTCAGAAATAAAATGTGACAAATTGTTGAATACCAGTACAGTTGAATAAAATGCCATATTATTCCCCAAACTATTGTAAATTATTCCCATTTATCTTAT	CACCAAATCCTACTCTTGAGAAACAAAGTATGAAGTTAGATTGTAAGAGGCCCCCCCCCCCCCCCCCCCCCCCCCCCCCCGACATATCTCTCTGATCTCCAAGTCACGAGAAGCTTTTCTCCAGAGTCAAATACAATTATTTAACAGTAACATCTGAAGTTCCATTTAAGATGCCCATTTTCAGAAATAAAATGTGACAAATTGTTGAATACCAGTACAGTTGAATAAAATGCCATATTATTCCCCAAACTATTGTAAATTATTCCCATTTATCTTAT	Fw	Deletion	Deletion	2	4	13	7	11	-	GG	GCCAGAGTCAAATACAATTA	TTGTATTTGACTC	CTGTTAAATAA	CTGTTAA	GCCAGAGTCAAATACAATTAGTTTCAGAGCTATGCTGGAAACAGCATAGCAAGTTGAAATAAGGCTAGTCCGTTATCAACTTGAAAAAGTGGCACCGAGTCGGTGCCTGTTAAATAATTGTATTTGACTC	PE2-NGG	54	60	26	18	34	8	0	0	1	1	3	AAGCTTTTCTCCAGAGTCAAATACAATTATGGTTAACAGTAACATCTGAAGTTCCATTTAAGATGCCCATTTTCAGAAATAAAATGTGACAAATTGTTG	AAGCTTTTCTCCAGAGTCAAATACAATTATTTAACAGTAACATCTGAAGTTCCATTTAAGATGCCCATTTTCAGAAATAAAATGTGACAAATTGTTGAA	[10, 29]	[13, 26]	[26, 39]	[26, 37]	30	TTCGGGAC	GTGGAAAGGACGAAACACCGCCAGAGTCAAATACAATTAGTTTAGAGACGGTAGCTGTCGTCTCTGTGCCTGTTAAATAATTGTATTTGACTCCGCGGTTCTATCTAGTTACGCGTTAAACCAACTAGAATTTTTTTATTTTATTTCTGAAAATGGGCATCTTAAATGGAACTTCAGATGTTACTGTTAACCATAATTGTATTTGACTCTGGAGAAATTCGGGACGCCTTGTGACTCCTATGACGCTTCT	3	1	3	2	CTGTTAAATAATTGTATTTGACTC	35	25	18.1818	30.7692	100	0	7	6	2	4	2	0	GG-	T	T	A	T	AT	G	T	TT	C	C	A	G	A	G	T	C	A	A	A	T	A	C	A	A	T	T	A	(1, [0])	0	-30.8	-53.7	-10.2	-61.5	-4.6	-39.4	0	0	GG	TT	TRUE					TTTCTCCAGAGTCAAATACAATTATGGTTA	22.8	94.2378	0	0	5.89474	95.0935	-0.988257	0	7.26817	91.3572	1.37459	0	4.12371	97.833	-1.9567	0	100	0	0	0	101.054	-1.05431	0	0	99.3514	0.648588	0	0	99.7652	0.23484	0	17254	18.4117	0.228303	6.682
0.288692	0	deletion_2807	GTCAGCCAGTAAATCTCTCTCACTTTCTTTCTGTACTATCTAGATGGCTATCTAGACAGAAAAGACTGTTTATAACATACCTGTGCTACAACTTTCTGCTGCACAGACTCTTGCCATGAGATAACAGCATGTAACCGTCAGGAAGAATCTCTTTATAAAATGAACACAAAAGGGGAGGCCCAAGAAATCTTGTGATTTCCGAGTCAGTAACCCTTCATATTTTTGAAGCATGACTGCATTTGCAGTTAATGAAGTTAGATCAAATACTTTTGTCTCATGT	GTCAGCCAGTAAATCTCTCTCACTTTCTTTCTGTACTATCTAGATGGCTATCTAGACAGAAAAGACTGTTTATAACATACCTGTGCTACAACTTTCTGCTGCACAGACTCTTGCCATGAGATAACAGCATGTAACCGTCAGGAAGAATCATAAAATGAACACAAAAGGGGAGGCCCAAGAAATCTTGTGATTTCCGAGTCAGTAACCCTTCATATTTTTGAAGCATGACTGCATTTGCAGTTAATGAAGTTAGATCAAATACTTTTGTCTCATGT	Fw	Deletion	Deletion	5	13	13	7	20	-	TCTTT	GATAACAGCATGTAACCGTC	GGTTACATGCTGT	ATTTTATGATTCTTCCTGAC	ATTTTAT	GATAACAGCATGTAACCGTCGTTTCAGAGCTATGCTGGAAACAGCATAGCAAGTTGAAATAAGGCTAGTCCGTTATCAACTTGAAAAAGTGGCACCGAGTCGGTGCATTTTATGATTCTTCCTGACGGTTACATGCTGT	PE2-NGG	58	90	52	14	38	12	0	0	1	1	4	TTGCCATGAGATAACAGCATGTAACCGTCAGGAAGAATCTCTTTATAAAATGAACACAAAAGGGGAGGCCCAAGAAATCTTGTGATTTCCGAGTCAGTA	TTGCCATGAGATAACAGCATGTAACCGTCAGGAAGAATCATAAAATGAACACAAAAGGGGAGGCCCAAGAAATCTTGTGATTTCCGAGTCAGTAACCCT	[10, 29]	[13, 26]	[26, 51]	[26, 46]	39	GAGTAGAT	GTGGAAAGGACGAAACACCGATAACAGCATGTAACCGTCGTTTAGAGACGGTAGCTGTCGTCTCTGTGCATTTTATGATTCTTCCTGACGGTTACATGCTGTCGCGGTTCTATCTAGTTACGCGTTAAACCAACTAGAATTTTTTTTTCTTGGGCCTCCCCTTTTGTGTTCATTTTATAAAGAGATTCTTCCTGACGGTTACATGCTGTTATCTCATGAGTAGATGCCTTGTGACTCCTATGACGCTTCT	4	2	2	2	ATTTTATGATTCTTCCTGACGGTTACATGCTGT	45	36.3636	30	46.1538	20	0	9	12	6	6	1	0	TCTTT-	C	A	C	G	CG	T	G	CA	A	T	A	A	C	A	G	C	A	T	G	T	A	A	C	C	G	T	C	(1, [0])	0	-37.3	-61.3	-14.4	-67	-3.3	-38.4	0	0	GG	GG	FALSE					ATGAGATAACAGCATGTAACCGTCAGGAAG	53.14	96.3817	3.32957	0	0.549954	96.0916	3.35849	0	0.065703	96.664	3.27034	0	0.250417	96.3897	3.35989	0	97.4306	2.5694	0	0	100.412	-0.412458	0	0	94.2815	5.71855	0	0	97.5979	2.40212	0	17256	5.95004	0.464184	6.95536
2.17693	1.13923	deletion_2807	GTCAGCCAGTAAATCTCTCTCACTTTCTTTCTGTACTATCTAGATGGCTATCTAGACAGAAAAGACTGTTTATAACATACCTGTGCTACAACTTTCTGCTGCACAGACTCTTGCCATGAGATAACAGCATGTAACCGTCAGGAAGAATCTCTTTATAAAATGAACACAAAAGGGGAGGCCCAAGAAATCTTGTGATTTCCGAGTCAGTAACCCTTCATATTTTTGAAGCATGACTGCATTTGCAGTTAATGAAGTTAGATCAAATACTTTTGTCTCATGT	GTCAGCCAGTAAATCTCTCTCACTTTCTTTCTGTACTATCTAGATGGCTATCTAGACAGAAAAGACTGTTTATAACATACCTGTGCTACAACTTTCTGCTGCACAGACTCTTGCCATGAGATAACAGCATGTAACCGTCAGGAAGAATCATAAAATGAACACAAAAGGGGAGGCCCAAGAAATCTTGTGATTTCCGAGTCAGTAACCCTTCATATTTTTGAAGCATGACTGCATTTGCAGTTAATGAAGTTAGATCAAATACTTTTGTCTCATGT	Fw	Deletion	Deletion	5	13	13	3	16	-	TCTTT	GATAACAGCATGTAACCGTC	GGTTACATGCTGT	TATGATTCTTCCTGAC	TAT	GATAACAGCATGTAACCGTCGTTTCAGAGCTATGCTGGAAACAGCATAGCAAGTTGAAATAAGGCTAGTCCGTTATCAACTTGAAAAAGTGGCACCGAGTCGGTGCTATGATTCTTCCTGACGGTTACATGCTGT	PE2-NGG	58	82	44	6	38	12	0	0	1	1	2	TTGCCATGAGATAACAGCATGTAACCGTCAGGAAGAATCTCTTTATAAAATGAACACAAAAGGGGAGGCCCAAGAAATCTTGTGATTTCCGAGTCAGTA	TTGCCATGAGATAACAGCATGTAACCGTCAGGAAGAATCATAAAATGAACACAAAAGGGGAGGCCCAAGAAATCTTGTGATTTCCGAGTCAGTAACCCT	[10, 29]	[13, 26]	[26, 47]	[26, 42]	39	CCCCGTAG	GTGGAAAGGACGAAACACCGATAACAGCATGTAACCGTCGTTTAGAGACGGTAGCTGTCGTCTCTGTGCTATGATTCTTCCTGACGGTTACATGCTGTCGCGGTTCTATCTAGTTACGCGTTAAACCAACTAGAATTTTTTTAGATTTCTTGGGCCTCCCCTTTTGTGTTCATTTTATAAAGAGATTCTTCCTGACGGTTACATGCTGTTATCTCATCCCCGTAGGCCTTGTGACTCCTATGACGCTTCT	2	2	2	2	TATGATTCTTCCTGACGGTTACATGCTGT	45	41.3793	37.5	46.1538	20	0	9	12	6	6	1	0	TCTTT-	C	A	C	G	CG	A	A	CA	A	T	A	A	C	A	G	C	A	T	G	T	A	A	C	C	G	T	C	(1, [0])	0	-37.3	-64.2	-14.4	-69.9	-3.3	-42	0	0	GG	GG	FALSE					ATGAGATAACAGCATGTAACCGTCAGGAAG	53.14	94.5472	3.27586	0	3.75874	96.6972	-0.455956	0	1.36705	95.4946	3.13832	0	1.40501	91.4498	7.14522	0	95.5441	3.31669	0	2.77575	93.9944	3.22984	0	0	97.7538	2.24615	0	0.64194	94.884	4.47409	0	17256	1.50241	0.950248	0.465668
7.76072	3.53386	deletion_2808	TTCCAGGACCCTGTGAGGCAAATACAGCACATCGGGAAAAACGGAGGTTGCGTTGTACATTGGACTTTACATCTCCACGTGCAGAACTACTGCACTACCCTCAGCTTACATGTGGCAGAAGAAAAACTGTACTACTGCCTGGCAGATAATTTCCTTGACTTGGGAAAGACTTTCTCACAAGTTCTATTTGGTATGTAAGCGTGCCACACCCCCCCCCCCCCCCCCCCCCCCCCCCCCCCCCCAGGTAAAACTGCGACAAGCTGGTGCTGTGGTGATCCCA	TTCCAGGACCCTGTGAGGCAAATACAGCACATCGGGAAAAACGGAGGTTGCGTTGTACATTGGACTTTACATCTCCACGTGCAGAACTACTGCACTACCCTCAGCTTACATGTGGCAGAAGAAAAACTGTACTACTGCCTTGACTTGGGAAAGACTTTCTCACAAGTTCTATTTGGTATGTAAGCGTGCCACACCCCCCCCCCCCCCCCCCCCCCCCCCCCCCCCCCAGGTAAAACTGCGACAAGCTGGTGCTGTGGTGATCCCA	Fw	Deletion	Deletion	15	2	13	15	17	-	CTGGCAGATAATTTC	GGAAAAACTGTACTACTGCC	AGTAGTACAGTTT	CTTTCCCAAGTCAAGGC	CTTTCCCAAGTCAAG	GGAAAAACTGTACTACTGCCGTTTCAGAGCTATGCTGGAAACAGCATAGCAAGTTGAAATAAGGCTAGTCCGTTATCAACTTGAAAAAGTGGCACCGAGTCGGTGCCTTTCCCAAGTCAAGGCAGTAGTACAGTTT	PE2-NGG	58	86	52	44	34	42	0	0	1	1	3	TGTGGCAGAAGAAAAACTGTACTACTGCCTGGCAGATAATTTCCTTGACTTGGGAAAGACTTTCTCACAAGTTCTATTTGGTATGTAAGCGTGCCACAC	TGTGGCAGAAGAAAAACTGTACTACTGCCTTGACTTGGGAAAGACTTTCTCACAAGTTCTATTTGGTATGTAAGCGTGCCACACCCCCCCCCCCCCCCC	[10, 29]	[13, 26]	[26, 58]	[26, 43]	28	TATCAATG	GTGGAAAGGACGAAACACCGGAAAAACTGTACTACTGCCGTTTAGAGACGGTAGCTGTCGTCTCTGTGCCTTTCCCAAGTCAAGGCAGTAGTACAGTTTCGCGGTTCTATCTAGTTACGCGTTAAACCAACTAGAATTTTTTTAAATAGAACTTGTGAGAAAGTCTTTCCCAAGTCAAGGAAATTATCTGCCAGGCAGTAGTACAGTTTTTCTTCTGTATCAATGGCCTTGTGACTCCTATGACGCTTCT	3	2	5	3	CTTTCCCAAGTCAAGGCAGTAGTACAGTTT	45	43.3333	52.9412	30.7692	40	0	9	13	9	4	6	0	CTGGCAGATAATTTC-	C	C	T	G	TG	G	A	CC	G	A	A	A	A	A	C	T	G	T	A	C	T	A	C	T	G	C	C	(1, [0])	0	-36.9	-61.4	-7.9	-67.8	0	-40.2	0	0	GG	TG	TRUE					CAGAAGAAAAACTGTACTACTGCCTGGCAG	65.38	90.4813	1.75798	0	4.40415	89.7228	5.87305	0	8.8141	96.0975	-4.91165	0	10.0639	85.6236	4.31253	0	96.4661	0	0	4.98866	96.9927	-1.98136	0	4	95.344	0.656002	0	1.6129	100.557	-2.16975	0	17258	7.21142	1.08177	13.3714
3.67653	0.775194	deletion_2808	TTCCAGGACCCTGTGAGGCAAATACAGCACATCGGGAAAAACGGAGGTTGCGTTGTACATTGGACTTTACATCTCCACGTGCAGAACTACTGCACTACCCTCAGCTTACATGTGGCAGAAGAAAAACTGTACTACTGCCTGGCAGATAATTTCCTTGACTTGGGAAAGACTTTCTCACAAGTTCTATTTGGTATGTAAGCGTGCCACACCCCCCCCCCCCCCCCCCCCCCCCCCCCCCCCCCAGGTAAAACTGCGACAAGCTGGTGCTGTGGTGATCCCA	TTCCAGGACCCTGTGAGGCAAATACAGCACATCGGGAAAAACGGAGGTTGCGTTGTACATTGGACTTTACATCTCCACGTGCAGAACTACTGCACTACCCTCAGCTTACATGTGGCAGAAGAAAAACTGTACTACTGCCTTGACTTGGGAAAGACTTTCTCACAAGTTCTATTTGGTATGTAAGCGTGCCACACCCCCCCCCCCCCCCCCCCCCCCCCCCCCCCCCCAGGTAAAACTGCGACAAGCTGGTGCTGTGGTGATCCCA	Fw	Deletion	Deletion	15	2	13	7	9	-	CTGGCAGATAATTTC	GGAAAAACTGTACTACTGCC	AGTAGTACAGTTT	AGTCAAGGC	AGTCAAG	GGAAAAACTGTACTACTGCCGTTTCAGAGCTATGCTGGAAACAGCATAGCAAGTTGAAATAAGGCTAGTCCGTTATCAACTTGAAAAAGTGGCACCGAGTCGGTGCAGTCAAGGCAGTAGTACAGTTT	PE2-NGG	58	62	28	20	34	42	0	0	1	1	3	TGTGGCAGAAGAAAAACTGTACTACTGCCTGGCAGATAATTTCCTTGACTTGGGAAAGACTTTCTCACAAGTTCTATTTGGTATGTAAGCGTGCCACAC	TGTGGCAGAAGAAAAACTGTACTACTGCCTTGACTTGGGAAAGACTTTCTCACAAGTTCTATTTGGTATGTAAGCGTGCCACACCCCCCCCCCCCCCCC	[10, 29]	[13, 26]	[26, 50]	[26, 35]	28	TACAAAGC	GTGGAAAGGACGAAACACCGGAAAAACTGTACTACTGCCGTTTAGAGACGGTAGCTGTCGTCTCTGTGCAGTCAAGGCAGTAGTACAGTTTCGCGGTTCTATCTAGTTACGCGTTAAACCAACTAGAATTTTTTTTACATACCAAATAGAACTTGTGAGAAAGTCTTTCCCAAGTCAAGGAAATTATCTGCCAGGCAGTAGTACAGTTTTTCTTCTGTACAAAGCGCCTTGTGACTCCTATGACGCTTCT	3	2	5	2	AGTCAAGGCAGTAGTACAGTTT	45	40.9091	55.5556	30.7692	40	0	9	9	5	4	6	0	CTGGCAGATAATTTC-	C	C	T	G	TG	T	T	CC	G	A	A	A	A	A	C	T	G	T	A	C	T	A	C	T	G	C	C	(1, [0])	0	-36.9	-57.6	-7.9	-64	0	-35	0	0	GG	TG	TRUE					CAGAAGAAAAACTGTACTACTGCCTGGCAG	65.38	84.0155	12.308	0	1.52672	85.3402	13.1331	0	6.13208	81.9402	11.9277	0	3.37079	84.7659	11.8633	0	97.6641	1.56069	0	2.32558	97.1494	0.524976	0	0	100.295	-0.295485	0	0	95.5474	4.45257	0	17258	1.73712	0.468776	3.48287
0.0304136	0	deletion_2809	GTATGGAAATCTTGAGAATAATTTCCTAAAGTGATTTTTATATCAGTTTAATCTTCTCTGAATTTAGACATCAAAGCAATGTATAAAATAGACCCCCCCGGTTTTGTATTTTCAGGTGCTTCAGCTACAGAAAATCATTTGGAAATAGAAGGACTGGCTAGTTGTCTGTCATACTATGGTATTTCTGATTTGAAAGAAATTCTGAATGCAATAGTTAATAAAAATGCAAAGGAAGTATATGAATGTAGACCTCTCAAAGTGATAAATTACTTGGAGGTAA	GTATGGAAATCTTGAGAATAATTTCCTAAAGTGATTTTTATATCAGTTTAATCTTCTCTGAATTTAGACATCAAAGCAATGTATAAAATAGACCCCCCCGGTTTTGTATTTTCAGGTGCTTCAGCTACAGAAAATCATAAGGACTGGCTAGTTGTCTGTCATACTATGGTATTTCTGATTTGAAAGAAATTCTGAATGCAATAGTTAATAAAAATGCAAAGGAAGTATATGAATGTAGACCTCTCAAAGTGATAAATTACTTGGAGGTAA	Fw	Deletion	Deletion	10	2	13	15	17	-	TTGGAAATAG	GTCAGCTACAGAAAATCATT	GATTTTCTGTAGC	AACTAGCCAGTCCTTAT	AACTAGCCAGTCCTT	GTCAGCTACAGAAAATCATTGTTTCAGAGCTATGCTGGAAACAGCATAGCAAGTTGAAATAAGGCTAGTCCGTTATCAACTTGAAAAAGTGGCACCGAGTCGGTGCAACTAGCCAGTCCTTATGATTTTCTGTAGC	PE2-NGG	54	84	48	44	36	26	0	0	1	1	4	TTCAGGTGCTTCAGCTACAGAAAATCATTTGGAAATAGAAGGACTGGCTAGTTGTCTGTCATACTATGGTATTTCTGATTTGAAAGAAATTCTGAATGC	TTCAGGTGCTTCAGCTACAGAAAATCATAAGGACTGGCTAGTTGTCTGTCATACTATGGTATTTCTGATTTGAAAGAAATTCTGAATGCAATAGTTAAT	[10, 29]	[13, 26]	[26, 53]	[26, 43]	28	CGATCATG	GTGGAAAGGACGAAACACCGTCAGCTACAGAAAATCATTGTTTAGAGACGGTAGCTGTCGTCTCTGTGCAACTAGCCAGTCCTTATGATTTTCTGTAGCCGCGGTTCTATCTAGTTACGCGTTAAACCAACTAGAATTTTTTTATCAGAAATACCATAGTATGACAGACAACTAGCCAGTCCTTCTATTTCCAAATGATTTTCTGTAGCTGAAGCACCGATCATGGCCTTGTGACTCCTATGACGCTTCT	4	1	4	2	AACTAGCCAGTCCTTATGATTTTCTGTAGC	35	40	41.1765	38.4615	30	0	7	12	7	5	3	0	TTGGAAATAG-	T	A	C	A	CA	T	G	TA	T	C	A	G	C	T	A	C	A	G	A	A	A	A	T	C	A	T	T	(1, [0])	0	-33.3	-60.5	-7.4	-66.9	-1	-40.6	0	0	GG	GG	FALSE					GTGCTTCAGCTACAGAAAATCATTTGGAAA	13.41	99.8266	0.143002	0	0	96.6923	3.30771	0	0.0912409	101.619	-1.71027	0	0	101.168	-1.16843	0	99.3966	0.603384	0	0	97.7281	2.27186	0	0	99.199	0.801035	0	0	101.263	-1.26274	0	17260	2.31389	0.269773	0.672565
0.0776096	0	deletion_2809	GTATGGAAATCTTGAGAATAATTTCCTAAAGTGATTTTTATATCAGTTTAATCTTCTCTGAATTTAGACATCAAAGCAATGTATAAAATAGACCCCCCCGGTTTTGTATTTTCAGGTGCTTCAGCTACAGAAAATCATTTGGAAATAGAAGGACTGGCTAGTTGTCTGTCATACTATGGTATTTCTGATTTGAAAGAAATTCTGAATGCAATAGTTAATAAAAATGCAAAGGAAGTATATGAATGTAGACCTCTCAAAGTGATAAATTACTTGGAGGTAA	GTATGGAAATCTTGAGAATAATTTCCTAAAGTGATTTTTATATCAGTTTAATCTTCTCTGAATTTAGACATCAAAGCAATGTATAAAATAGACCCCCCCGGTTTTGTATTTTCAGGTGCTTCAGCTACAGAAAATCATAAGGACTGGCTAGTTGTCTGTCATACTATGGTATTTCTGATTTGAAAGAAATTCTGAATGCAATAGTTAATAAAAATGCAAAGGAAGTATATGAATGTAGACCTCTCAAAGTGATAAATTACTTGGAGGTAA	Fw	Deletion	Deletion	10	2	13	7	9	-	TTGGAAATAG	GTCAGCTACAGAAAATCATT	GATTTTCTGTAGC	AGTCCTTAT	AGTCCTT	GTCAGCTACAGAAAATCATTGTTTCAGAGCTATGCTGGAAACAGCATAGCAAGTTGAAATAAGGCTAGTCCGTTATCAACTTGAAAAAGTGGCACCGAGTCGGTGCAGTCCTTATGATTTTCTGTAGC	PE2-NGG	54	60	24	20	36	26	0	0	1	1	4	TTCAGGTGCTTCAGCTACAGAAAATCATTTGGAAATAGAAGGACTGGCTAGTTGTCTGTCATACTATGGTATTTCTGATTTGAAAGAAATTCTGAATGC	TTCAGGTGCTTCAGCTACAGAAAATCATAAGGACTGGCTAGTTGTCTGTCATACTATGGTATTTCTGATTTGAAAGAAATTCTGAATGCAATAGTTAAT	[10, 29]	[13, 26]	[26, 45]	[26, 35]	28	ACAAGCAA	GTGGAAAGGACGAAACACCGTCAGCTACAGAAAATCATTGTTTAGAGACGGTAGCTGTCGTCTCTGTGCAGTCCTTATGATTTTCTGTAGCCGCGGTTCTATCTAGTTACGCGTTAAACCAACTAGAATTTTTTTTCTTTCAAATCAGAAATACCATAGTATGACAGACAACTAGCCAGTCCTTCTATTTCCAAATGATTTTCTGTAGCTGAAGCACACAAGCAAGCCTTGTGACTCCTATGACGCTTCT	4	1	4	2	AGTCCTTATGATTTTCTGTAGC	35	36.3636	33.3333	38.4615	30	0	7	8	3	5	3	0	TTGGAAATAG-	T	A	C	A	CA	T	G	TA	T	C	A	G	C	T	A	C	A	G	A	A	A	A	T	C	A	T	T	(1, [0])	0	-33.3	-52.3	-6.3	-58.7	0	-35.5	0	0	GG	GG	FALSE					GTGCTTCAGCTACAGAAAATCATTTGGAAA	13.41	99.133	0.789353	0	0	99.6734	0.326608	0	0.232829	98.7264	1.04078	0	0	98.9993	1.00067	0	100	0	0	0	102.411	-2.41068	0	0	99.6755	0.324464	0	0	98.2141	1.7859	0	17260	0.634859	0.147883	0.568729
59.5201	0	deletion_2811	CCCCCGTATCCAAAGCTTACCAGAAAATGGACTAAGATTGAAACTAACACTATCAAACTTCCAATGGCAACTTCTGTAGCTTTCGATTTTCTTTGGCAGGCCCCTATAAATTTGATTTTGCCTTAGCTCCTGGTTTTCTTGGAATCTAAACCTTATTTGTAAGCTAACATTTAGGCAGAACTTGAGCCTAGCTTAGATGTCACCTCTCAGTGTACTTGGGCAGTGTACTTATGAACCTTAATCTTTTGCTATAGTCTCTGGCTTTCTCCTAGCCCTACTT	CCCCCGTATCCAAAGCTTACCAGAAAATGGACTAAGATTGAAACTAACACTATCAAACTTCCAATGGCAACTTCTGTAGCTTTCGATTTTCTTTGGCAGGCCCCTATAAATTTGATTTTGCCTTAGCTCCTGGTTTTCTTGGAATAAACCTTATTTGTAAGCTAACATTTAGGCAGAACTTGAGCCTAGCTTAGATGTCACCTCTCAGTGTACTTGGGCAGTGTACTTATGAACCTTAATCTTTTGCTATAGTCTCTGGCTTTCTCCTAGCCCTACTT	Fw	Deletion	Deletion	2	8	13	15	23	-	TC	GCCTTAGCTCCTGGTTTTCT	AAACCAGGAGCTA	TACAAATAAGGTTTATTCCAAGA	TACAAATAAGGTTTA	GCCTTAGCTCCTGGTTTTCTGTTTCAGAGCTATGCTGGAAACAGCATAGCAAGTTGAAATAAGGCTAGTCCGTTATCAACTTGAAAAAGTGGCACCGAGTCGGTGCTACAAATAAGGTTTATTCCAAGAAAACCAGGAGCTA	PE2-NGG	60	96	58	36	38	6	0	0	1	1	4	TTTGATTTTGCCTTAGCTCCTGGTTTTCTTGGAATCTAAACCTTATTTGTAAGCTAACATTTAGGCAGAACTTGAGCCTAGCTTAGATGTCACCTCTCA	TTTGATTTTGCCTTAGCTCCTGGTTTTCTTGGAATAAACCTTATTTGTAAGCTAACATTTAGGCAGAACTTGAGCCTAGCTTAGATGTCACCTCTCAGT	[10, 29]	[13, 26]	[26, 51]	[26, 49]	34	TTCTAAGG	GTGGAAAGGACGAAACACCGCCTTAGCTCCTGGTTTTCTGTTTAGAGACGGTAGCTGTCGTCTCTGTGCTACAAATAAGGTTTATTCCAAGAAAACCAGGAGCTACGCGGTTCTATCTAGTTACGCGTTAAACCAACTAGAATTTTTTTAAGTTCTGCCTAAATGTTAGCTTACAAATAAGGTTTAGATTCCAAGAAAACCAGGAGCTAAGGCAAAATTCTAAGGGCCTTGTGACTCCTATGACGCTTCT	4	2	4	2	TACAAATAAGGTTTATTCCAAGAAAACCAGGAGCTA	50	33.3333	26.087	46.1538	50	0	10	12	6	6	1	0	TC-	A	T	T	T	TT	A	A	AT	C	C	T	T	A	G	C	T	C	C	T	G	G	T	T	T	T	C	T	(1, [0])	-1.1	-37.6	-65.1	-12.7	-72.7	-2.9	-43.8	-1	0	GG	GG	FALSE					TTTTGCCTTAGCTCCTGGTTTTCTTGGAAT	4.05	34.3069	6.17304	0	64.1026	35.164	0.733485	0	59.2157	35.3534	5.43095	0	55.2419	32.4034	12.3547	0	100	0	0	0	99.0681	0.931939	0	0	98.601	1.39896	0	0	110.73	-10.7298	0	7036	50.7054	0.670587	43.8981
70.7412	0.108225	deletion_2811	CCCCCGTATCCAAAGCTTACCAGAAAATGGACTAAGATTGAAACTAACACTATCAAACTTCCAATGGCAACTTCTGTAGCTTTCGATTTTCTTTGGCAGGCCCCTATAAATTTGATTTTGCCTTAGCTCCTGGTTTTCTTGGAATCTAAACCTTATTTGTAAGCTAACATTTAGGCAGAACTTGAGCCTAGCTTAGATGTCACCTCTCAGTGTACTTGGGCAGTGTACTTATGAACCTTAATCTTTTGCTATAGTCTCTGGCTTTCTCCTAGCCCTACTT	CCCCCGTATCCAAAGCTTACCAGAAAATGGACTAAGATTGAAACTAACACTATCAAACTTCCAATGGCAACTTCTGTAGCTTTCGATTTTCTTTGGCAGGCCCCTATAAATTTGATTTTGCCTTAGCTCCTGGTTTTCTTGGAATAAACCTTATTTGTAAGCTAACATTTAGGCAGAACTTGAGCCTAGCTTAGATGTCACCTCTCAGTGTACTTGGGCAGTGTACTTATGAACCTTAATCTTTTGCTATAGTCTCTGGCTTTCTCCTAGCCCTACTT	Fw	Deletion	Deletion	2	8	13	10	18	-	TC	GCCTTAGCTCCTGGTTTTCT	AAACCAGGAGCTA	ATAAGGTTTATTCCAAGA	ATAAGGTTTA	GCCTTAGCTCCTGGTTTTCTGTTTCAGAGCTATGCTGGAAACAGCATAGCAAGTTGAAATAAGGCTAGTCCGTTATCAACTTGAAAAAGTGGCACCGAGTCGGTGCATAAGGTTTATTCCAAGAAAACCAGGAGCTA	PE2-NGG	60	84	46	24	38	6	0	0	1	1	4	TTTGATTTTGCCTTAGCTCCTGGTTTTCTTGGAATCTAAACCTTATTTGTAAGCTAACATTTAGGCAGAACTTGAGCCTAGCTTAGATGTCACCTCTCA	TTTGATTTTGCCTTAGCTCCTGGTTTTCTTGGAATAAACCTTATTTGTAAGCTAACATTTAGGCAGAACTTGAGCCTAGCTTAGATGTCACCTCTCAGT	[10, 29]	[13, 26]	[26, 46]	[26, 44]	34	TTCGACTT	GTGGAAAGGACGAAACACCGCCTTAGCTCCTGGTTTTCTGTTTAGAGACGGTAGCTGTCGTCTCTGTGCATAAGGTTTATTCCAAGAAAACCAGGAGCTACGCGGTTCTATCTAGTTACGCGTTAAACCAACTAGAATTTTTTTGGCTCAAGTTCTGCCTAAATGTTAGCTTACAAATAAGGTTTAGATTCCAAGAAAACCAGGAGCTAAGGCAAAATTCGACTTGCCTTGTGACTCCTATGACGCTTCT	4	2	4	2	ATAAGGTTTATTCCAAGAAAACCAGGAGCTA	50	35.4839	27.7778	46.1538	50	0	10	11	5	6	1	0	TC-	A	T	T	T	TT	T	T	AT	C	C	T	T	A	G	C	T	C	C	T	G	G	T	T	T	T	C	T	(1, [0])	-1.1	-37.6	-59.7	-12.7	-67.3	-2.9	-38.4	-1	0	GG	GG	FALSE					TTTTGCCTTAGCTCCTGGTTTTCTTGGAAT	4.05	27.8655	1.39329	0	70.9413	26.5351	2.52353	0	72.0285	26.8652	1.10623	0	69.2537	30.1962	0.550098	0	97.9573	1.93448	0	0.324675	97.4905	2.18478	0	0	98.9615	1.03855	0	0	97.4199	2.58012	0	7036	43.0864	0.637053	43.478
0	0	deletion_2812	ATGTGAACTCACTTGACAGGAATTGATTGCCCAAATTCTTGGTCACAAATAAGAAGAAATTCAATGAGACAAGGCAGGATCTCATCACCTTTGATAATAAAATCAGATATGCCACGTAGACAAAGTTTCTTTTAGTAAGTGGAAAATACATGGCCTTCCTCGTCTTCAAGATGAAACATAATTCAACTTAAGAGAACTGGGCATTAACAGGCGGTTTTTCTCGGCTGCCCAGCTGCAGAGTCCTCAGGGTGGCTCCTCTGATGGCGCGTCCACGCACACG	ATGTGAACTCACTTGACAGGAATTGATTGCCCAAATTCTTGGTCACAAATAAGAAGAAATTCAATGAGACAAGGCAGGATCTCATCACCTTTGATAATAAAATCAGATATGCCACGTAGACAAAGTTTCTTTTAGTAAGTGGAATCGTCTTCAAGATGAAACATAATTCAACTTAAGAGAACTGGGCATTAACAGGCGGTTTTTCTCGGCTGCCCAGCTGCAGAGTCCTCAGGGTGGCTCCTCTGATGGCGCGTCCACGCACACG	Fw	Deletion	Deletion	15	8	13	7	15	-	AATACATGGCCTTCC	GCAAAGTTTCTTTTAGTAAG	ACTAAAAGAAACT	AAGACGATTCCACTT	AAGACGA	GCAAAGTTTCTTTTAGTAAGGTTTCAGAGCTATGCTGGAAACAGCATAGCAAGTTGAAATAAGGCTAGTCCGTTATCAACTTGAAAAAGTGGCACCGAGTCGGTGCAAGACGATTCCACTTACTAAAAGAAACT	PE2-NGG	52	74	42	20	32	44	0	0	1	1	4	GCCACGTAGACAAAGTTTCTTTTAGTAAGTGGAAAATACATGGCCTTCCTCGTCTTCAAGATGAAACATAATTCAACTTAAGAGAACTGGGCATTAACA	GCCACGTAGACAAAGTTTCTTTTAGTAAGTGGAATCGTCTTCAAGATGAAACATAATTCAACTTAAGAGAACTGGGCATTAACAGGCGGTTTTTCTCGG	[10, 29]	[13, 26]	[26, 56]	[26, 41]	34	GTGCTACA	GTGGAAAGGACGAAACACCGCAAAGTTTCTTTTAGTAAGGTTTAGAGACGGTAGCTGTCGTCTCTGTGCAAGACGATTCCACTTACTAAAAGAAACTCGCGGTTCTATCTAGTTACGCGTTAAACCAACTAGAATTTTTTTTTAAGTTGAATTATGTTTCATCTTGAAGACGAGGAAGGCCATGTATTTTCCACTTACTAAAAGAAACTTTGTCTACGTGCTACAGCCTTGTGACTCCTATGACGCTTCT	4	1	4	2	AAGACGATTCCACTTACTAAAAGAAACT	30	32.1429	40	23.0769	46.6667	0	6	9	6	3	7	0	AATACATGGCCTTCC-	A	T	T	A	TA	T	C	AT	C	A	A	A	G	T	T	T	C	T	T	T	T	A	G	T	A	A	G	(1, [0])	0	-34.3	-51.6	-5.7	-58.8	0	-36.6	0	0	GG	GG	FALSE					GTAGACAAAGTTTCTTTTAGTAAGTGGAAA	3.11	100	0	0	0	100.676	-0.676485	0	0	102.387	-2.38733	0	0	100.904	-0.904439	0	98.94	1.06002	0	0	95.8678	4.13218	0	0	100.095	-0.0954394	0	0	100.857	-0.856686	0	17264	1.34701	0.18185	0.618753
0	0	deletion_2812	ATGTGAACTCACTTGACAGGAATTGATTGCCCAAATTCTTGGTCACAAATAAGAAGAAATTCAATGAGACAAGGCAGGATCTCATCACCTTTGATAATAAAATCAGATATGCCACGTAGACAAAGTTTCTTTTAGTAAGTGGAAAATACATGGCCTTCCTCGTCTTCAAGATGAAACATAATTCAACTTAAGAGAACTGGGCATTAACAGGCGGTTTTTCTCGGCTGCCCAGCTGCAGAGTCCTCAGGGTGGCTCCTCTGATGGCGCGTCCACGCACACG	ATGTGAACTCACTTGACAGGAATTGATTGCCCAAATTCTTGGTCACAAATAAGAAGAAATTCAATGAGACAAGGCAGGATCTCATCACCTTTGATAATAAAATCAGATATGCCACGTAGACAAAGTTTCTTTTAGTAAGTGGAATCGTCTTCAAGATGAAACATAATTCAACTTAAGAGAACTGGGCATTAACAGGCGGTTTTTCTCGGCTGCCCAGCTGCAGAGTCCTCAGGGTGGCTCCTCTGATGGCGCGTCCACGCACACG	Fw	Deletion	Deletion	15	8	13	3	11	-	AATACATGGCCTTCC	GCAAAGTTTCTTTTAGTAAG	ACTAAAAGAAACT	CGATTCCACTT	CGA	GCAAAGTTTCTTTTAGTAAGGTTTCAGAGCTATGCTGGAAACAGCATAGCAAGTTGAAATAAGGCTAGTCCGTTATCAACTTGAAAAAGTGGCACCGAGTCGGTGCCGATTCCACTTACTAAAAGAAACT	PE2-NGG	52	64	32	10	32	44	0	0	1	1	4	GCCACGTAGACAAAGTTTCTTTTAGTAAGTGGAAAATACATGGCCTTCCTCGTCTTCAAGATGAAACATAATTCAACTTAAGAGAACTGGGCATTAACA	GCCACGTAGACAAAGTTTCTTTTAGTAAGTGGAATCGTCTTCAAGATGAAACATAATTCAACTTAAGAGAACTGGGCATTAACAGGCGGTTTTTCTCGG	[10, 29]	[13, 26]	[26, 52]	[26, 37]	34	GGGCCATC	GTGGAAAGGACGAAACACCGCAAAGTTTCTTTTAGTAAGGTTTAGAGACGGTAGCTGTCGTCTCTGTGCCGATTCCACTTACTAAAAGAAACTCGCGGTTCTATCTAGTTACGCGTTAAACCAACTAGAATTTTTTTTCTCTTAAGTTGAATTATGTTTCATCTTGAAGACGAGGAAGGCCATGTATTTTCCACTTACTAAAAGAAACTTTGTCTACGGGCCATCGCCTTGTGACTCCTATGACGCTTCT	4	1	4	2	CGATTCCACTTACTAAAAGAAACT	30	33.3333	45.4545	23.0769	46.6667	0	6	8	5	3	7	0	AATACATGGCCTTCC-	A	T	T	A	TA	G	T	AT	C	A	A	A	G	T	T	T	C	T	T	T	T	A	G	T	A	A	G	(1, [0])	0	-34.3	-54.2	-5.7	-61.4	0	-38.7	0	0	GG	GG	FALSE					GTAGACAAAGTTTCTTTTAGTAAGTGGAAA	3.11	100	0	0	0	104.045	-4.04519	0	0	100.868	-0.868338	0	0	103.104	-3.10413	0	99.6419	0.35814	0	0	99.9255	0.0745333	0	0	100.802	-0.80212	0	0	98.198	1.80201	0	17264	1.03878	0.171764	0.130464
1.1839	1.1172	deletion_2813	GATCTGACCTGTATGATACAGTGAGTTAAAAATAATGGGAAAGTCTTGGTACCAAGATGTTTCATTTTACGTAGGAGCCTTGCTGCTTCCCCTGGGAAGCCTGCGAGGGCAGGAGTGGTACCGGGAAGCAGAGAGCCTGAGGCCTCAGAAGGGTTTGCGCAGCAAAGGATGAAAAGATAACAGTGGCGAAGAGGCACATAAGAAGACAGGAGAAAGGGAAGGGAAATCAAAGATTTGGATTTGGATTAATTTGGTCTCCTTCATCTCCCCAAAATGCTTA	GATCTGACCTGTATGATACAGTGAGTTAAAAATAATGGGAAAGTCTTGGTACCAAGATGTTTCATTTTACGTAGGAGCCTTGCTGCTTCCCCTGGGAAGCCTGCGAGGGCAGGAGTGGTACCGGGAAGCAGAGAGCCTGAGGCCTAAGGGTTTGCGCAGCAAAGGATGAAAAGATAACAGTGGCGAAGAGGCACATAAGAAGACAGGAGAAAGGGAAGGGAAATCAAAGATTTGGATTTGGATTAATTTGGTCTCCTTCATCTCCCCAAAATGCTTA	Fw	Deletion	Deletion	3	9	13	3	12	-	CAG	GCCGGGAAGCAGAGAGCCTG	GCTCTCTGCTTCC	CTTAGGCCTCAG	CTT	GCCGGGAAGCAGAGAGCCTGGTTTCAGAGCTATGCTGGAAACAGCATAGCAAGTTGAAATAAGGCTAGTCCGTTATCAACTTGAAAAAGTGGCACCGAGTCGGTGCCTTAGGCCTCAGGCTCTCTGCTTCC	PE2-NGG	68	80	38	8	42	10	0	0	1	1	2	AGGAGTGGTACCGGGAAGCAGAGAGCCTGAGGCCTCAGAAGGGTTTGCGCAGCAAAGGATGAAAAGATAACAGTGGCGAAGAGGCACATAAGAAGACAG	AGGAGTGGTACCGGGAAGCAGAGAGCCTGAGGCCTAAGGGTTTGCGCAGCAAAGGATGAAAAGATAACAGTGGCGAAGAGGCACATAAGAAGACAGGAG	[10, 29]	[13, 26]	[26, 41]	[26, 38]	35	TACCTAAG	GTGGAAAGGACGAAACACCGCCGGGAAGCAGAGAGCCTGGTTTAGAGACGGTAGCTGTCGTCTCTGTGCCTTAGGCCTCAGGCTCTCTGCTTCCCGCGGTTCTATCTAGTTACGCGTTAAACCAACTAGAATTTTTTTCCTCTTCGCCACTGTTATCTTTTCATCCTTTGCTGCGCAAACCCTTCTGAGGCCTCAGGCTCTCTGCTTCCCGGTACCATACCTAAGGCCTTGTGACTCCTATGACGCTTCT	2	3	2	2	CTTAGGCCTCAGGCTCTCTGCTTCC	70	60	58.3333	61.5385	66.6667	0	14	15	7	8	2	0	CAG-	T	A	C	C	CC	G	G	TA	C	C	G	G	G	A	A	G	C	A	G	A	G	A	G	C	C	T	G	(1, [0])	-1.9	-41.9	-70.7	-11.8	-82.6	-3.6	-42.6	0	-1	GG	GG	FALSE					TGGTACCGGGAAGCAGAGAGCCTGAGGCCT	61.13	96.5065	2.3096	0	1.43316	95.4341	3.13274	0	0.25414	96.4598	3.28603	0	1.86441	97.6256	0.51004	0	97.4962	1.38658	0	3.24324	96.1259	0.630811	0	0	95.6117	4.38835	0	0.108342	100.751	-0.859415	0	17266	6.58484	1.20434	4.8827
55.8365	5.64045	deletion_2813	GATCTGACCTGTATGATACAGTGAGTTAAAAATAATGGGAAAGTCTTGGTACCAAGATGTTTCATTTTACGTAGGAGCCTTGCTGCTTCCCCTGGGAAGCCTGCGAGGGCAGGAGTGGTACCGGGAAGCAGAGAGCCTGAGGCCTCAGAAGGGTTTGCGCAGCAAAGGATGAAAAGATAACAGTGGCGAAGAGGCACATAAGAAGACAGGAGAAAGGGAAGGGAAATCAAAGATTTGGATTTGGATTAATTTGGTCTCCTTCATCTCCCCAAAATGCTTA	GATCTGACCTGTATGATACAGTGAGTTAAAAATAATGGGAAAGTCTTGGTACCAAGATGTTTCATTTTACGTAGGAGCCTTGCTGCTTCCCCTGGGAAGCCTGCGAGGGCAGGAGTGGTACCGGGAAGCAGAGAGCCTGAGGCCTAAGGGTTTGCGCAGCAAAGGATGAAAAGATAACAGTGGCGAAGAGGCACATAAGAAGACAGGAGAAAGGGAAGGGAAATCAAAGATTTGGATTTGGATTAATTTGGTCTCCTTCATCTCCCCAAAATGCTTA	Fw	Deletion	Deletion	3	9	13	15	24	-	CAG	GCCGGGAAGCAGAGAGCCTG	GCTCTCTGCTTCC	GCTGCGCAAACCCTTAGGCCTCAG	GCTGCGCAAACCCTT	GCCGGGAAGCAGAGAGCCTGGTTTCAGAGCTATGCTGGAAACAGCATAGCAAGTTGAAATAAGGCTAGTCCGTTATCAACTTGAAAAAGTGGCACCGAGTCGGTGCGCTGCGCAAACCCTTAGGCCTCAGGCTCTCTGCTTCC	PE2-NGG	68	120	78	48	42	10	0	0	1	1	2	AGGAGTGGTACCGGGAAGCAGAGAGCCTGAGGCCTCAGAAGGGTTTGCGCAGCAAAGGATGAAAAGATAACAGTGGCGAAGAGGCACATAAGAAGACAG	AGGAGTGGTACCGGGAAGCAGAGAGCCTGAGGCCTAAGGGTTTGCGCAGCAAAGGATGAAAAGATAACAGTGGCGAAGAGGCACATAAGAAGACAGGAG	[10, 29]	[13, 26]	[26, 53]	[26, 50]	35	GAATTACT	GTGGAAAGGACGAAACACCGCCGGGAAGCAGAGAGCCTGGTTTAGAGACGGTAGCTGTCGTCTCTGTGCGCTGCGCAAACCCTTAGGCCTCAGGCTCTCTGCTTCCCGCGGTTCTATCTAGTTACGCGTTAAACCAACTAGAATTTTTTTTGTTATCTTTTCATCCTTTGCTGCGCAAACCCTTCTGAGGCCTCAGGCTCTCTGCTTCCCGGTACCAGAATTACTGCCTTGTGACTCCTATGACGCTTCT	2	3	3	3	GCTGCGCAAACCCTTAGGCCTCAGGCTCTCTGCTTCC	70	62.1622	62.5	61.5385	66.6667	0	14	23	15	8	2	0	CAG-	T	A	C	C	CC	C	A	TA	C	C	G	G	G	A	A	G	C	A	G	A	G	A	G	C	C	T	G	(1, [0])	-1.9	-41.9	-68.2	-15.7	-80.1	-3.6	-40.9	-0.4	-1	GG	GG	FALSE					TGGTACCGGGAAGCAGAGAGCCTGAGGCCT	61.13	38.8022	5.36125	0	56.7029	39.8205	3.47658	0	55.5435	37.8429	6.61359	0	55.2632	38.7433	5.99358	0	90.6771	3.68244	0	4.31138	91.537	4.15165	0	7.82123	90.1352	2.04361	0	4.78873	90.3592	4.85204	0	17266	44.9772	1.63612	49.887
71.5297	2.55418	deletion_2814	GACTATAAGATTCTCCAGCAGCTTGAGAAACTTTTTATGGATAAATAAAAAGGTAGCATAAAATGGGATCCTCTGTACCTCAATAGCATTTCTTTGCTTCCATGCAAAGTAGCTTTTAGAGGAGAGATTGCAGAGGGAATGGCTGTCAATCTGAAGACTCTTATCAAGATATTCTGAATATGGGTGACTATCGGCTCCATTAGCATCAGGTCACAGGCAAGTAACTAAAAAAGGCTGTCATGAGAAAACTCCTGACATTCAGTGCAAGTCAAGGCCAAAG	GACTATAAGATTCTCCAGCAGCTTGAGAAACTTTTTATGGATAAATAAAAAGGTAGCATAAAATGGGATCCTCTGTACCTCAATAGCATTTCTTTGCTTCCATGCAAAGTAGCTTTTAGAGGAGAGATTGCAGAGGGAATGGAATCTGAAGACTCTTATCAAGATATTCTGAATATGGGTGACTATCGGCTCCATTAGCATCAGGTCACAGGCAAGTAACTAAAAAAGGCTGTCATGAGAAAACTCCTGACATTCAGTGCAAGTCAAGGCCAAAG	Fw	Deletion	Deletion	5	6	13	15	21	-	CTGTC	GGGAGAGATTGCAGAGGGAA	CCTCTGCAATCTC	AAGAGTCTTCAGATTCCATTC	AAGAGTCTTCAGATT	GGGAGAGATTGCAGAGGGAAGTTTCAGAGCTATGCTGGAAACAGCATAGCAAGTTGAAATAAGGCTAGTCCGTTATCAACTTGAAAAAGTGGCACCGAGTCGGTGCAAGAGTCTTCAGATTCCATTCCCTCTGCAATCTC	PE2-NGG	62	98	58	40	40	16	0	0	1	1	2	AGCTTTTAGAGGAGAGATTGCAGAGGGAATGGCTGTCAATCTGAAGACTCTTATCAAGATATTCTGAATATGGGTGACTATCGGCTCCATTAGCATCAG	AGCTTTTAGAGGAGAGATTGCAGAGGGAATGGAATCTGAAGACTCTTATCAAGATATTCTGAATATGGGTGACTATCGGCTCCATTAGCATCAGGTCAC	[10, 29]	[13, 26]	[26, 52]	[26, 47]	32	ATCCAAGT	GTGGAAAGGACGAAACACCGGGAGAGATTGCAGAGGGAAGTTTAGAGACGGTAGCTGTCGTCTCTGTGCAAGAGTCTTCAGATTCCATTCCCTCTGCAATCTCCGCGGTTCTATCTAGTTACGCGTTAAACCAACTAGAATTTTTTTACCCATATTCAGAATATCTTGATAAGAGTCTTCAGATTGACAGCCATTCCCTCTGCAATCTCTCCTCTAAATCCAAGTGCCTTGTGACTCCTATGACGCTTCT	2	3	2	3	AAGAGTCTTCAGATTCCATTCCCTCTGCAATCTC	55	44.1176	38.0952	53.8462	60	0	11	15	8	7	3	0	CTGTC-	G	A	G	G	GG	T	A	GA	G	G	A	G	A	G	A	T	T	G	C	A	G	A	G	G	G	A	A	(1, [0])	0	-33.4	-63.7	-11.2	-71.8	-3.4	-39.5	-3.2	0	GG	GG	FALSE					TTAGAGGAGAGATTGCAGAGGGAATGGCTG	35.56	28.4703	0	0	70.2128	32.6918	-2.90454	0	74.7303	28.4323	-3.1626	0	69.6461	33.2282	-2.87431	0	97.4458	0	0	3.47175	99.3889	-2.86069	0	3.3543	99.0172	-2.37146	0	0.836502	98.3822	0.781337	0	17268	53.0237	1.30414	33.8721
1.75723	0.0793651	deletion_2814	GACTATAAGATTCTCCAGCAGCTTGAGAAACTTTTTATGGATAAATAAAAAGGTAGCATAAAATGGGATCCTCTGTACCTCAATAGCATTTCTTTGCTTCCATGCAAAGTAGCTTTTAGAGGAGAGATTGCAGAGGGAATGGCTGTCAATCTGAAGACTCTTATCAAGATATTCTGAATATGGGTGACTATCGGCTCCATTAGCATCAGGTCACAGGCAAGTAACTAAAAAAGGCTGTCATGAGAAAACTCCTGACATTCAGTGCAAGTCAAGGCCAAAG	GACTATAAGATTCTCCAGCAGCTTGAGAAACTTTTTATGGATAAATAAAAAGGTAGCATAAAATGGGATCCTCTGTACCTCAATAGCATTTCTTTGCTTCCATGCAAAGTAGCTTTTAGAGGAGAGATTGCAGAGGGAATGGAATCTGAAGACTCTTATCAAGATATTCTGAATATGGGTGACTATCGGCTCCATTAGCATCAGGTCACAGGCAAGTAACTAAAAAAGGCTGTCATGAGAAAACTCCTGACATTCAGTGCAAGTCAAGGCCAAAG	Fw	Deletion	Deletion	5	6	13	3	9	-	CTGTC	GGGAGAGATTGCAGAGGGAA	CCTCTGCAATCTC	ATTCCATTC	ATT	GGGAGAGATTGCAGAGGGAAGTTTCAGAGCTATGCTGGAAACAGCATAGCAAGTTGAAATAAGGCTAGTCCGTTATCAACTTGAAAAAGTGGCACCGAGTCGGTGCATTCCATTCCCTCTGCAATCTC	PE2-NGG	62	64	24	6	40	16	0	0	1	1	2	AGCTTTTAGAGGAGAGATTGCAGAGGGAATGGCTGTCAATCTGAAGACTCTTATCAAGATATTCTGAATATGGGTGACTATCGGCTCCATTAGCATCAG	AGCTTTTAGAGGAGAGATTGCAGAGGGAATGGAATCTGAAGACTCTTATCAAGATATTCTGAATATGGGTGACTATCGGCTCCATTAGCATCAGGTCAC	[10, 29]	[13, 26]	[26, 40]	[26, 35]	32	CTGGGGAT	GTGGAAAGGACGAAACACCGGGAGAGATTGCAGAGGGAAGTTTAGAGACGGTAGCTGTCGTCTCTGTGCATTCCATTCCCTCTGCAATCTCCGCGGTTCTATCTAGTTACGCGTTAAACCAACTAGAATTTTTTTGAGCCGATAGTCACCCATATTCAGAATATCTTGATAAGAGTCTTCAGATTGACAGCCATTCCCTCTGCAATCTCTCCTCTAACTGGGGATGCCTTGTGACTCCTATGACGCTTCT	2	3	2	3	ATTCCATTCCCTCTGCAATCTC	55	45.4545	33.3333	53.8462	60	0	11	10	3	7	3	0	CTGTC-	G	A	G	G	GG	T	C	GA	G	G	A	G	A	G	A	T	T	G	C	A	G	A	G	G	G	A	A	(1, [0])	0	-33.4	-59.6	-8	-67.7	0	-35.4	0	0	GG	GG	FALSE					TTAGAGGAGAGATTGCAGAGGGAATGGCTG	35.56	98.2428	0	0	0.8726	101.554	-2.42649	0	2.04403	96.5129	1.4431	0	2.35507	98.3001	-0.65519	0	98.8177	1.10294	0	0	101.978	-1.9781	0	0	97.6557	2.34432	0	0.238095	96.8193	2.94258	0	17268	2.11183	0.436996	0.585423
66.3965	0.310559	deletion_2815	CAGATATTTTGTAAACAGGTTAGGCTCAATGGTTACTTATTATGTTCTGAATACAGTTTAGAAGACATACATTTGGGTTACTGAAGCTAAATATGAGAGCAAGGACCTGTTCTGCCAGGACTTAGTGGGCAGAGGAGATTGGTGCCTATGCCTTTTTTAACCATTCTGTCTGCCCTAGTCATTCTCCATTTTTATTTTTAAAGTTTCTAGGTTTTATTACAATAAAATGTGTGTGGGAAGGAGGTGCTTATATTTAAGTTTTACAAGTTTTTTGGTTTTC	CAGATATTTTGTAAACAGGTTAGGCTCAATGGTTACTTATTATGTTCTGAATACAGTTTAGAAGACATACATTTGGGTTACTGAAGCTAAATATGAGAGCAAGGACCTGTTCTGCCAGGACTTAGTGGGCAGAGGAGATTGGTGCCTGCCTTTTTTAACCATTCTGTCTGCCCTAGTCATTCTCCATTTTTATTTTTAAAGTTTCTAGGTTTTATTACAATAAAATGTGTGTGGGAAGGAGGTGCTTATATTTAAGTTTTACAAGTTTTTTGGTTTTC	Fw	Deletion	Deletion	2	11	13	10	21	-	AT	GCTTAGTGGGCAGAGGAGAT	TCCTCTGCCCACT	TAAAAAAGGCAGGCACCAATC	TAAAAAAGGC	GCTTAGTGGGCAGAGGAGATGTTTCAGAGCTATGCTGGAAACAGCATAGCAAGTTGAAATAAGGCTAGTCCGTTATCAACTTGAAAAAGTGGCACCGAGTCGGTGCTAAAAAAGGCAGGCACCAATCTCCTCTGCCCACT	PE2-NGG	62	102	60	26	42	4	0	0	1	1	2	TCTGCCAGGACTTAGTGGGCAGAGGAGATTGGTGCCTATGCCTTTTTTAACCATTCTGTCTGCCCTAGTCATTCTCCATTTTTATTTTTAAAGTTTCTA	TCTGCCAGGACTTAGTGGGCAGAGGAGATTGGTGCCTGCCTTTTTTAACCATTCTGTCTGCCCTAGTCATTCTCCATTTTTATTTTTAAAGTTTCTAGG	[10, 29]	[13, 26]	[26, 49]	[26, 47]	37	ATGCCCAG	GTGGAAAGGACGAAACACCGCTTAGTGGGCAGAGGAGATGTTTAGAGACGGTAGCTGTCGTCTCTGTGCTAAAAAAGGCAGGCACCAATCTCCTCTGCCCACTCGCGGTTCTATCTAGTTACGCGTTAAACCAACTAGAATTTTTTTAGAATGACTAGGGCAGACAGAATGGTTAAAAAAGGCATAGGCACCAATCTCCTCTGCCCACTAAGTCCTGATGCCCAGGCCTTGTGACTCCTATGACGCTTCT	2	3	6	3	TAAAAAAGGCAGGCACCAATCTCCTCTGCCCACT	55	50	42.8571	61.5385	0	0	11	17	9	8	0	0	AT-	T	G	A	G	AG	A	A	TG	C	T	T	A	G	T	G	G	G	C	A	G	A	G	G	A	G	A	T	(1, [0])	-1.8	-37.9	-66.1	-12.3	-73.4	-7	-40.7	-0.5	0	GG	GG	FALSE					CAGGACTTAGTGGGCAGAGGAGATTGGTGC	43.07	29.4092	4.19427	0	74.359	33.9344	-8.29337	0	59.9315	24.2933	15.7752	0	64.899	30	5.10099	0	99.6894	0	0	0.931677	105.932	-6.8639	0	0	111.786	-11.7857	0	0	109.005	-9.00484	0	17270	75.6155	2.16146	35.8508
1.43388	1.21183	deletion_2815	CAGATATTTTGTAAACAGGTTAGGCTCAATGGTTACTTATTATGTTCTGAATACAGTTTAGAAGACATACATTTGGGTTACTGAAGCTAAATATGAGAGCAAGGACCTGTTCTGCCAGGACTTAGTGGGCAGAGGAGATTGGTGCCTATGCCTTTTTTAACCATTCTGTCTGCCCTAGTCATTCTCCATTTTTATTTTTAAAGTTTCTAGGTTTTATTACAATAAAATGTGTGTGGGAAGGAGGTGCTTATATTTAAGTTTTACAAGTTTTTTGGTTTTC	CAGATATTTTGTAAACAGGTTAGGCTCAATGGTTACTTATTATGTTCTGAATACAGTTTAGAAGACATACATTTGGGTTACTGAAGCTAAATATGAGAGCAAGGACCTGTTCTGCCAGGACTTAGTGGGCAGAGGAGATTGGTGCCTGCCTTTTTTAACCATTCTGTCTGCCCTAGTCATTCTCCATTTTTATTTTTAAAGTTTCTAGGTTTTATTACAATAAAATGTGTGTGGGAAGGAGGTGCTTATATTTAAGTTTTACAAGTTTTTTGGTTTTC	Fw	Deletion	Deletion	2	11	13	3	14	-	AT	GCTTAGTGGGCAGAGGAGAT	TCCTCTGCCCACT	GGCAGGCACCAATC	GGC	GCTTAGTGGGCAGAGGAGATGTTTCAGAGCTATGCTGGAAACAGCATAGCAAGTTGAAATAAGGCTAGTCCGTTATCAACTTGAAAAAGTGGCACCGAGTCGGTGCGGCAGGCACCAATCTCCTCTGCCCACT	PE2-NGG	62	88	46	12	42	4	0	0	1	1	2	TCTGCCAGGACTTAGTGGGCAGAGGAGATTGGTGCCTATGCCTTTTTTAACCATTCTGTCTGCCCTAGTCATTCTCCATTTTTATTTTTAAAGTTTCTA	TCTGCCAGGACTTAGTGGGCAGAGGAGATTGGTGCCTGCCTTTTTTAACCATTCTGTCTGCCCTAGTCATTCTCCATTTTTATTTTTAAAGTTTCTAGG	[10, 29]	[13, 26]	[26, 42]	[26, 40]	37	CAGACGTG	GTGGAAAGGACGAAACACCGCTTAGTGGGCAGAGGAGATGTTTAGAGACGGTAGCTGTCGTCTCTGTGCGGCAGGCACCAATCTCCTCTGCCCACTCGCGGTTCTATCTAGTTACGCGTTAAACCAACTAGAATTTTTTTAAAATGGAGAATGACTAGGGCAGACAGAATGGTTAAAAAAGGCATAGGCACCAATCTCCTCTGCCCACTAAGTCCTGCAGACGTGGCCTTGTGACTCCTATGACGCTTCT	2	3	2	3	GGCAGGCACCAATCTCCTCTGCCCACT	55	62.963	64.2857	61.5385	0	0	11	17	9	8	0	0	AT-	T	G	A	G	AG	C	T	TG	C	T	T	A	G	T	G	G	G	C	A	G	A	G	G	A	G	A	T	(1, [0])	-1.8	-37.9	-66.7	-12.1	-74	-6.8	-40.1	-0.7	0	GG	GG	FALSE					CAGGACTTAGTGGGCAGAGGAGATTGGTGC	43.07	96.4235	2.14265	0	2.24215	97.7715	-0.0136974	0	2.0595	90.4744	7.4661	0	0	101.024	-1.02446	0	96.31	2.47814	0	0	98.5741	1.42591	0	2.36967	97.1534	0.476959	0	1.26582	93.2026	5.53154	0	17270	8.19575	1.68059	3.79172
0.0868056	0	deletion_2816	CATCTGCTGGTTTTCACTTCACGTGGCTTATAATGGTAGCAAGTAAGAGCAAGAAAATGTGTTTTCACATTTGACTGTTGTAGCAACTTAATTAGGACTTTCTCTAAACTTTCAACACTTGCAGCCCCCCCCATTTAATTGGATTGTCTCTGAAGTATTTTTAAAGCAATAGGAGAGAAAAGGAGGCTATGTTTATGTGCTAAGCCCCCCCGATCAGCTTCTGATTTTGTACACTTGAATATTTAAGGTTCCAAGATTTCTGTGCAACCTTTTCTCTCTG	CATCTGCTGGTTTTCACTTCACGTGGCTTATAATGGTAGCAAGTAAGAGCAAGAAAATGTGTTTTCACATTTGACTGTTGTAGCAACTTAATTAGGACTTTCTCTAAACTTTCAACACTTGCAGCCCCCCCCATTTAATTGGATTGTCTTTAAAGCAATAGGAGAGAAAAGGAGGCTATGTTTATGTGCTAAGCCCCCCCGATCAGCTTCTGATTTTGTACACTTGAATATTTAAGGTTCCAAGATTTCTGTGCAACCTTTTCTCTCTG	Fw	Deletion	Deletion	11	12	13	10	22	-	TCTGAAGTATT	GGCAGCCCCCCCCATTTAAT	AAATGGGGGGGGC	TTGCTTTAAAGACAATCCAATT	TTGCTTTAAA	GGCAGCCCCCCCCATTTAATGTTTCAGAGCTATGCTGGAAACAGCATAGCAAGTTGAAATAAGGCTAGTCCGTTATCAACTTGAAAAAGTGGCACCGAGTCGGTGCTTGCTTTAAAGACAATCCAATTAAATGGGGGGGGC	PE2-NGG	64	100	56	24	44	28	0	0	1	1	3	TTCAACACTTGCAGCCCCCCCCATTTAATTGGATTGTCTCTGAAGTATTTTTAAAGCAATAGGAGAGAAAAGGAGGCTATGTTTATGTGCTAAGCCCCC	TTCAACACTTGCAGCCCCCCCCATTTAATTGGATTGTCTTTAAAGCAATAGGAGAGAAAAGGAGGCTATGTTTATGTGCTAAGCCCCCCCGATCAGCTT	[10, 29]	[13, 26]	[26, 59]	[26, 48]	38	AAGCCCTA	GTGGAAAGGACGAAACACCGGCAGCCCCCCCCATTTAATGTTTAGAGACGGTAGCTGTCGTCTCTGTGCTTGCTTTAAAGACAATCCAATTAAATGGGGGGGGCCGCGGTTCTATCTAGTTACGCGTTAAACCAACTAGAATTTTTTTTCCTTTTCTCTCCTATTGCTTTAAAAATACTTCAGAGACAATCCAATTAAATGGGGGGGGCTGCAAGTGAAGCCCTAGCCTTGTGACTCCTATGACGCTTCT	3	8	3	8	TTGCTTTAAAGACAATCCAATTAAATGGGGGGGGC	60	42.8571	27.2727	69.2308	27.2727	0	12	15	6	9	3	0	TCTGAAGTATT-	C	T	T	A	TA	A	T	CT	G	C	A	G	C	C	C	C	C	C	C	C	A	T	T	T	A	A	T	(1, [0])	0	-35.9	-65.1	-10.4	-74.3	-2.9	-38.7	0	0	GG	GG	FALSE					CACTTGCAGCCCCCCCCATTTAATTGGATT	1.68	97.43	2.4832	0	0	98.313	1.687	0	0	95.2517	4.74825	0	0.260417	98.7252	1.01437	0	99.5855	0.414533	0	0	99.7844	0.215584	0	0	95.4242	4.57583	0	0	103.548	-3.54781	0	17272	0.977962	0.158915	7.99446
0.204499		deletion_2817	GCATTTTCTGCAACTGTCACTTTTCTAAGAAACAACGTGCCCTTTTCTTAAAGTCATTGGAGATGTTGCATGAATGGAAACAAATCAGTATAAGGTTTCTGCTTCATTATTCCCCCCCCCCCGCCCTTGGTCTCCTAGCTGGAGAATTACAACAGTAGAGAGCACTGACAACAGATGTGCCTGTATCACTGTATTTTGATCTACATGCTGTTGCGTTCAAGATGGCACATCGTATTTCAGATGTCAGTAGCAAATTTATAATGAGACTATTATTTATTGG	GCATTTTCTGCAACTGTCACTTTTCTAAGAAACAACGTGCCCTTTTCTTAAAGTCATTGGAGATGTTGCATGAATGGAAACAAATCAGTATAAGGTTTCTGCTTCATTATTCCCCCCCCCCCGCCCTTGGTCTCCTAGCTGGAGAATTAAGCACTGACAACAGATGTGCCTGTATCACTGTATTTTGATCTACATGCTGTTGCGTTCAAGATGGCACATCGTATTTCAGATGTCAGTAGCAAATTTATAATGAGACTATTATTTATTGG	Fw	Deletion	Deletion	11	13	13	15	28	-	CAACAGTAGAG	GCCGCCCTTGGTCTCCTAGC	AGGAGACCAAGGG	TCTGTTGTCAGTGCTTAATTCTCCAGCT	TCTGTTGTCAGTGCT	GCCGCCCTTGGTCTCCTAGCGTTTCAGAGCTATGCTGGAAACAGCATAGCAAGTTGAAATAAGGCTAGTCCGTTATCAACTTGAAAAAGTGGCACCGAGTCGGTGCTCTGTTGTCAGTGCTTAATTCTCCAGCTAGGAGACCAAGGG	PE2-NGG	68	122	80	44	42	32	0	0	1	1	2	TCCCCCCCCCCCGCCCTTGGTCTCCTAGCTGGAGAATTACAACAGTAGAGAGCACTGACAACAGATGTGCCTGTATCACTGTATTTTGATCTACATGCT	TCCCCCCCCCCCGCCCTTGGTCTCCTAGCTGGAGAATTAAGCACTGACAACAGATGTGCCTGTATCACTGTATTTTGATCTACATGCTGTTGCGTTCAA	[10, 29]	[13, 26]	[26, 65]	[26, 54]	39	ATCGTAAC	GTGGAAAGGACGAAACACCGCCGCCCTTGGTCTCCTAGCGTTTAGAGACGGTAGCTGTCGTCTCTGTGCTCTGTTGTCAGTGCTTAATTCTCCAGCTAGGAGACCAAGGGCGCGGTTCTATCTAGTTACGCGTTAAACCAACTAGAATTTTTTTACATCTGTTGTCAGTGCTCTCTACTGTTGTAATTCTCCAGCTAGGAGACCAAGGGCGGGGGGGATCGTAACGCCTTGTGACTCCTATGACGCTTCT	2	3	2	3	TCTGTTGTCAGTGCTTAATTCTCCAGCTAGGAGACCAAGGG	70	48.7805	42.8571	61.5385	45.4545	0	14	20	12	8	5	0	CAACAGTAGAG-	A	A	T	A	TA	A	T	AA	C	C	G	C	C	C	T	T	G	G	T	C	T	C	C	T	A	G	C	(1, [0])	-1.5	-38.2	-66.8	-18.1	-78.6	-7.6	-41	-1.3	0	GG	GG	FALSE					CCCCCCCGCCCTTGGTCTCCTAGCTGGAGA	17.17	99.7955	0	0	0.613497	98.1917	1.19483	0	0	101.241	-1.24134	0	0	102.688	-2.68788	0																17273	16.1083		39.7117
1.95691	1.73198	deletion_2819	ATATGCCGTTTTGTAATTAATGAGAGTCACGCAAAGTATGCTCGAGATTGCCAGGAAATGGGTATGTTTATTTGAAATCAAAGCAGTCCATGCTAATTTTAACACACCCCGTAATCTGGGAAAAGGCTTAGAGTGAGAGAGGATCTACAGCTGTTGGGTTTAGGAAGGCAAAGGTGGCCTTAGGATTCTGTTCCTTGAAGTAAGGATACTTCTATGAAAATTGTAACAATCCAGACATTTTAACCAGCCCTCTGTTGGGAGGAGAAAGGCTGTGAACTGA	ATATGCCGTTTTGTAATTAATGAGAGTCACGCAAAGTATGCTCGAGATTGCCAGGAAATGGGTATGTTTATTTGAAATCAAAGCAGTCCATGCTAATTTTAACACACCCCGTAATCTGGGAAAAGGCTTAGAGTGATGTTGGGTTTAGGAAGGCAAAGGTGGCCTTAGGATTCTGTTCCTTGAAGTAAGGATACTTCTATGAAAATTGTAACAATCCAGACATTTTAACCAGCCCTCTGTTGGGAGGAGAAAGGCTGTGAACTGA	Fw	Deletion	Deletion	15	0	13	7	7	-	GAGAGGATCTACAGC	GAAAAGGCTTAGAGTGAGAG	TCACTCTAAGCCT	CCCAACA	CCCAACA	GAAAAGGCTTAGAGTGAGAGGTTTCAGAGCTATGCTGGAAACAGCATAGCAAGTTGAAATAAGGCTAGTCCGTTATCAACTTGAAAAAGTGGCACCGAGTCGGTGCCCCAACATCACTCTAAGCCT	PE2-NGG	58	60	22	22	38	46	0	0	1	1	2	GTAATCTGGGAAAAGGCTTAGAGTGAGAGAGGATCTACAGCTGTTGGGTTTAGGAAGGCAAAGGTGGCCTTAGGATTCTGTTCCTTGAAGTAAGGATAC	GTAATCTGGGAAAAGGCTTAGAGTGATGTTGGGTTTAGGAAGGCAAAGGTGGCCTTAGGATTCTGTTCCTTGAAGTAAGGATACTTCTATGAAAATTGT	[10, 29]	[13, 26]	[26, 48]	[26, 33]	26	CACCTTGC	GTGGAAAGGACGAAACACCGAAAAGGCTTAGAGTGAGAGGTTTAGAGACGGTAGCTGTCGTCTCTGTGCCCCAACATCACTCTAAGCCTCGCGGTTCTATCTAGTTACGCGTTAAACCAACTAGAATTTTTTTTTCAAGGAACAGAATCCTAAGGCCACCTTTGCCTTCCTAAACCCAACAGCTGTAGATCCTCTCTCACTCTAAGCCTTTTCCCAGCACCTTGCGCCTTGTGACTCCTATGACGCTTCT	2	2	4	3	CCCAACATCACTCTAAGCCT	45	50	57.1429	46.1538	53.3333	0	9	10	4	6	8	0	GAGAGGATCTACAGC-	A	T	A	G	AG	G	T	AT	A	A	A	A	G	G	C	T	T	A	G	A	G	T	G	A	G	A	G	(1, [0])	0	-33.9	-56.3	-7.3	-62	0	-38.4	0	0	GG	GG	FALSE					CTGGGAAAAGGCTTAGAGTGAGAGAGGATC	48.78	98.0431	0	0	3.07692	98.813	-1.88989	0	1.21816	94.001	4.78082	0	1.57563	103.955	-5.53094	0	93.8835	4.38448	0	0.100908	92.7821	7.11699	0	4.70325	91.4314	3.86538	0	0.391773	97.4372	2.17107	0	17274	5.58112	1.63688	2.92399
3.26617	1.20236	deletion_2819	ATATGCCGTTTTGTAATTAATGAGAGTCACGCAAAGTATGCTCGAGATTGCCAGGAAATGGGTATGTTTATTTGAAATCAAAGCAGTCCATGCTAATTTTAACACACCCCGTAATCTGGGAAAAGGCTTAGAGTGAGAGAGGATCTACAGCTGTTGGGTTTAGGAAGGCAAAGGTGGCCTTAGGATTCTGTTCCTTGAAGTAAGGATACTTCTATGAAAATTGTAACAATCCAGACATTTTAACCAGCCCTCTGTTGGGAGGAGAAAGGCTGTGAACTGA	ATATGCCGTTTTGTAATTAATGAGAGTCACGCAAAGTATGCTCGAGATTGCCAGGAAATGGGTATGTTTATTTGAAATCAAAGCAGTCCATGCTAATTTTAACACACCCCGTAATCTGGGAAAAGGCTTAGAGTGATGTTGGGTTTAGGAAGGCAAAGGTGGCCTTAGGATTCTGTTCCTTGAAGTAAGGATACTTCTATGAAAATTGTAACAATCCAGACATTTTAACCAGCCCTCTGTTGGGAGGAGAAAGGCTGTGAACTGA	Fw	Deletion	Deletion	15	0	13	10	10	-	GAGAGGATCTACAGC	GAAAAGGCTTAGAGTGAGAG	TCACTCTAAGCCT	AAACCCAACA	AAACCCAACA	GAAAAGGCTTAGAGTGAGAGGTTTCAGAGCTATGCTGGAAACAGCATAGCAAGTTGAAATAAGGCTAGTCCGTTATCAACTTGAAAAAGTGGCACCGAGTCGGTGCAAACCCAACATCACTCTAAGCCT	PE2-NGG	58	66	28	28	38	46	0	0	1	1	2	GTAATCTGGGAAAAGGCTTAGAGTGAGAGAGGATCTACAGCTGTTGGGTTTAGGAAGGCAAAGGTGGCCTTAGGATTCTGTTCCTTGAAGTAAGGATAC	GTAATCTGGGAAAAGGCTTAGAGTGATGTTGGGTTTAGGAAGGCAAAGGTGGCCTTAGGATTCTGTTCCTTGAAGTAAGGATACTTCTATGAAAATTGT	[10, 29]	[13, 26]	[26, 51]	[26, 36]	26	GGTCATGG	GTGGAAAGGACGAAACACCGAAAAGGCTTAGAGTGAGAGGTTTAGAGACGGTAGCTGTCGTCTCTGTGCAAACCCAACATCACTCTAAGCCTCGCGGTTCTATCTAGTTACGCGTTAAACCAACTAGAATTTTTTTAAGGAACAGAATCCTAAGGCCACCTTTGCCTTCCTAAACCCAACAGCTGTAGATCCTCTCTCACTCTAAGCCTTTTCCCAGGGTCATGGGCCTTGTGACTCCTATGACGCTTCT	2	2	4	3	AAACCCAACATCACTCTAAGCCT	45	43.4783	40	46.1538	53.3333	0	9	10	4	6	8	0	GAGAGGATCTACAGC-	A	T	A	G	AG	T	A	AT	A	A	A	A	G	G	C	T	T	A	G	A	G	T	G	A	G	A	G	(1, [0])	0	-33.9	-56	-7.3	-61.7	0	-35.7	0	0	GG	GG	FALSE					CTGGGAAAAGGCTTAGAGTGAGAGAGGATC	48.78	96.7338	0	0	3.11355	100.221	-3.335	0	3.57616	96.8653	-0.441504	0	3.10881	102.62	-5.72928	0	98.7776	0.0200108	0	0.344432	94.7081	4.94744	0	3.26264	99.8325	-3.09517	0	0	101.792	-1.79223	0	17274	7.56698	1.86512	12.2499
66.1706	1.01987	deletion_2820	CTTTGCGAAGGCCTGCTCCCTGGGAGAACTCAAGTAAATCTGTCATCACTGTAACATAAGTGTGATTATAATCCATCTGGGTTAAAGCCCAGTAGGAGGAGGCAGAATTTGTTTCAACTGTTAGTATCCATATAGTTCATGGACCTTCTTCTTGAAATAAGACCAGAATATATTTGTCTCAAGCAATACCCCCCCCCCCCCCCCCCCCCCCCCCCCCCCCCAACACAGAAGGCCTTGGTATTTTAAAGGATTTTCCTCACTCGGCTTTTAACAACATGGA	CTTTGCGAAGGCCTGCTCCCTGGGAGAACTCAAGTAAATCTGTCATCACTGTAACATAAGTGTGATTATAATCCATCTGGGTTAAAGCCCAGTAGGAGGAGGCAGAATTTGTTTCAACTGTTAGTATCCATATAGTTCATGTCTTCTTGAAATAAGACCAGAATATATTTGTCTCAAGCAATACCCCCCCCCCCCCCCCCCCCCCCCCCCCCCCCCAACACAGAAGGCCTTGGTATTTTAAAGGATTTTCCTCACTCGGCTTTTAACAACATGGA	Fw	Deletion	Deletion	5	5	13	7	12	-	GACCT	GTTAGTATCCATATAGTTCA	ACTATATGGATAC	AAGAAGACATGA	AAGAAGA	GTTAGTATCCATATAGTTCAGTTTCAGAGCTATGCTGGAAACAGCATAGCAAGTTGAAATAAGGCTAGTCCGTTATCAACTTGAAAAAGTGGCACCGAGTCGGTGCAAGAAGACATGAACTATATGGATAC	PE2-NGG	52	66	32	18	34	16	0	0	1	1	2	GTTTCAACTGTTAGTATCCATATAGTTCATGGACCTTCTTCTTGAAATAAGACCAGAATATATTTGTCTCAAGCAATACCCCCCCCCCCCCCCCCCCCC	GTTTCAACTGTTAGTATCCATATAGTTCATGTCTTCTTGAAATAAGACCAGAATATATTTGTCTCAAGCAATACCCCCCCCCCCCCCCCCCCCCCCCCC	[10, 29]	[13, 26]	[26, 43]	[26, 38]	31	TCTAGATG	GTGGAAAGGACGAAACACCGTTAGTATCCATATAGTTCAGTTTAGAGACGGTAGCTGTCGTCTCTGTGCAAGAAGACATGAACTATATGGATACCGCGGTTCTATCTAGTTACGCGTTAAACCAACTAGAATTTTTTTGGGGGGTATTGCTTGAGACAAATATATTCTGGTCTTATTTCAAGAAGAAGGTCCATGAACTATATGGATACTAACAGTTTCTAGATGGCCTTGTGACTCCTATGACGCTTCT	2	2	2	2	AAGAAGACATGAACTATATGGATAC	30	32	33.3333	30.7692	60	0	6	8	4	4	3	0	GACCT-	G	T	T	T	TT	T	G	GT	T	T	A	G	T	A	T	C	C	A	T	A	T	A	G	T	T	C	A	(1, [0])	0	-34.4	-55.7	-10.4	-62.1	0	-35	0	0	GG	GT	TRUE					AACTGTTAGTATCCATATAGTTCATGGACC	42.68	33.8294	0	0	64.1366	40.0214	-4.15802	0	72.9577	30.2278	-3.1855	0	61.4173	42.0024	-3.41973	0	97.6404	1.33968	0	1.27389	98.3013	0.424784	0	1.78571	96.6539	1.56038	0	0	97.9661	2.03389	0	17276	43.4709	1.06789	64.5066
30.5458	3.87763	deletion_2821	GGGTTATAGTGGCAGATTCTGCGTTCAAAGGAAAGGCTGAAGAAGCTGCAAACCTGATAGCTAGTATGGCATTCTCTAGAAGGTTGCTTTGGTCTTGCACAGTTGAAGCAAATGAATTTGATCCGTTTGTATAGTTAAATGGATAAGAGTGCTCTTACCAATTATAGAGAGGTTTGAATAACAAACCTTTGGTATAATCGGCAAACCTTTTTCCTGCTAAATGGAGATAGAGAAGTGTTCTCTAACACAGATGCTGTTGCTGCAGATGGTTGCAGGGCTG	GGGTTATAGTGGCAGATTCTGCGTTCAAAGGAAAGGCTGAAGAAGCTGCAAACCTGATAGCTAGTATGGCATTCTCTAGAAGGTTGCTTTGGTCTTGCACAGTTGAAGCAAATGAATTTGATCCGTTTGTATAGTTAAATGGTGCTCTTACCAATTATAGAGAGGTTTGAATAACAAACCTTTGGTATAATCGGCAAACCTTTTTCCTGCTAAATGGAGATAGAGAAGTGTTCTCTAACACAGATGCTGTTGCTGCAGATGGTTGCAGGGCTG	Fw	Deletion	Deletion	7	6	13	10	16	-	ATAAGAG	GATCCGTTTGTATAGTTAAA	AACTATACAAACG	GGTAAGAGCACCATTT	GGTAAGAGCA	GATCCGTTTGTATAGTTAAAGTTTCAGAGCTATGCTGGAAACAGCATAGCAAGTTGAAATAAGGCTAGTCCGTTATCAACTTGAAAAAGTGGCACCGAGTCGGTGCGGTAAGAGCACCATTTAACTATACAAACG	PE2-NGG	52	80	46	30	34	18	0	0	1	1	3	AATGAATTTGATCCGTTTGTATAGTTAAATGGATAAGAGTGCTCTTACCAATTATAGAGAGGTTTGAATAACAAACCTTTGGTATAATCGGCAAACCTT	AATGAATTTGATCCGTTTGTATAGTTAAATGGTGCTCTTACCAATTATAGAGAGGTTTGAATAACAAACCTTTGGTATAATCGGCAAACCTTTTTCCTG	[10, 29]	[13, 26]	[26, 49]	[26, 42]	32	AGCTGACC	GTGGAAAGGACGAAACACCGATCCGTTTGTATAGTTAAAGTTTAGAGACGGTAGCTGTCGTCTCTGTGCGGTAAGAGCACCATTTAACTATACAAACGCGCGGTTCTATCTAGTTACGCGTTAAACCAACTAGAATTTTTTTAAAGGTTTGTTATTCAAACCTCTCTATAATTGGTAAGAGCACTCTTATCCATTTAACTATACAAACGGATCAAATAGCTGACCGCCTTGTGACTCCTATGACGCTTCT	3	2	3	2	GGTAAGAGCACCATTTAACTATACAAACG	30	37.931	43.75	30.7692	28.5714	0	6	11	7	4	2	0	ATAAGAG-	G	T	T	A	TA	C	A	GT	A	T	C	C	G	T	T	T	G	T	A	T	A	G	T	T	A	A	A	(1, [0])	0	-33.4	-52.4	-9.3	-58.5	-2.1	-35	-2.1	0	GG	GG	FALSE					ATTTGATCCGTTTGTATAGTTAAATGGATA	9.3	69.4542	0	0	28.3019	79.5919	-7.89378	0	27.8689	70.1821	1.94908	0	35.4667	69.9368	-5.40347	0	92.8337	3.28864	0	1.07914	93.7195	5.20134	0	9.25926	92.7486	-2.00785	0	1.2945	92.0331	6.67243	0	17277	21.2163	0.663125	34.991
33.9241	0.464743	deletion_2822	GCTCCCTGGTGGGGAGCAATCCCAGCATTTACGTACTCCAGCAAAAGTCTCTCGAGAGCCAAGAACGCTGCTGGTGAGAGATTTTCACTGTAGGGAGGAGAAGGTGAGAAGGGGCCCAAAAGTATTTTATAGGCCATACTGGACTTTTCCTGTCCAATCGATGGAGAAGGCGCACATATGCAAGGCTGAACAAAAACCACTGATGCCTTAAGATGTGATTAACAGCTAGATGTTTGTTCATCTATTTTCTGCATAGATTCAAAACCGGCCCCCCCCCCCC	GCTCCCTGGTGGGGAGCAATCCCAGCATTTACGTACTCCAGCAAAAGTCTCTCGAGAGCCAAGAACGCTGCTGGTGAGAGATTTTCACTGTAGGGAGGAGAAGGTGAGAAGGGGCCCAAAAGTATTTTATAGGCCATACTTTTCCTGTCCAATCGATGGAGAAGGCGCACATATGCAAGGCTGAACAAAAACCACTGATGCCTTAAGATGTGATTAACAGCTAGATGTTTGTTCATCTATTTTCTGCATAGATTCAAAACCGGCCCCCCCCCCCC	Fw	Deletion	Deletion	5	3	13	10	13	-	TGGAC	GAGTATTTTATAGGCCATAC	TGGCCTATAAAAT	GACAGGAAAAGTA	GACAGGAAAA	GAGTATTTTATAGGCCATACGTTTCAGAGCTATGCTGGAAACAGCATAGCAAGTTGAAATAAGGCTAGTCCGTTATCAACTTGAAAAAGTGGCACCGAGTCGGTGCGACAGGAAAAGTATGGCCTATAAAAT	PE2-NGG	54	70	36	28	34	16	0	0	1	1	4	GGGGCCCAAAAGTATTTTATAGGCCATACTGGACTTTTCCTGTCCAATCGATGGAGAAGGCGCACATATGCAAGGCTGAACAAAAACCACTGATGCCTT	GGGGCCCAAAAGTATTTTATAGGCCATACTTTTCCTGTCCAATCGATGGAGAAGGCGCACATATGCAAGGCTGAACAAAAACCACTGATGCCTTAAGAT	[10, 29]	[13, 26]	[26, 44]	[26, 39]	29	TTATTGTA	GTGGAAAGGACGAAACACCGAGTATTTTATAGGCCATACGTTTAGAGACGGTAGCTGTCGTCTCTGTGCGACAGGAAAAGTATGGCCTATAAAATCGCGGTTCTATCTAGTTACGCGTTAAACCAACTAGAATTTTTTTTTGTTCAGCCTTGCATATGTGCGCCTTCTCCATCGATTGGACAGGAAAAGTCCAGTATGGCCTATAAAATACTTTTGGTTATTGTAGCCTTGTGACTCCTATGACGCTTCT	4	2	4	2	GACAGGAAAAGTATGGCCTATAAAAT	35	34.6154	38.4615	30.7692	60	0	7	9	5	4	3	0	TGGAC-	C	T	A	T	AT	C	C	CT	A	G	T	A	T	T	T	T	A	T	A	G	G	C	C	A	T	A	C	(1, [0])	0	-34.9	-60.1	-7.1	-66.4	-0.7	-39.2	0	0	GG	TT	TRUE					CCAAAAGTATTTTATAGGCCATACTGGACT	10.87	66.0759	0	0	35.4717	71.6494	-7.12109	0	34.3915	68.3029	-2.69441	0	31.9092	67.0265	1.0643	0	99.5353	0	0	0.318471	101.635	-1.95377	0	0.872093	100.348	-1.21999	0	0.203666	104.071	-4.27427	0	17278	38.5864	1.05964	47.5483
14.1471	0.226721	deletion_2822	GCTCCCTGGTGGGGAGCAATCCCAGCATTTACGTACTCCAGCAAAAGTCTCTCGAGAGCCAAGAACGCTGCTGGTGAGAGATTTTCACTGTAGGGAGGAGAAGGTGAGAAGGGGCCCAAAAGTATTTTATAGGCCATACTGGACTTTTCCTGTCCAATCGATGGAGAAGGCGCACATATGCAAGGCTGAACAAAAACCACTGATGCCTTAAGATGTGATTAACAGCTAGATGTTTGTTCATCTATTTTCTGCATAGATTCAAAACCGGCCCCCCCCCCCC	GCTCCCTGGTGGGGAGCAATCCCAGCATTTACGTACTCCAGCAAAAGTCTCTCGAGAGCCAAGAACGCTGCTGGTGAGAGATTTTCACTGTAGGGAGGAGAAGGTGAGAAGGGGCCCAAAAGTATTTTATAGGCCATACTTTTCCTGTCCAATCGATGGAGAAGGCGCACATATGCAAGGCTGAACAAAAACCACTGATGCCTTAAGATGTGATTAACAGCTAGATGTTTGTTCATCTATTTTCTGCATAGATTCAAAACCGGCCCCCCCCCCCC	Fw	Deletion	Deletion	5	3	13	7	10	-	TGGAC	GAGTATTTTATAGGCCATAC	TGGCCTATAAAAT	AGGAAAAGTA	AGGAAAA	GAGTATTTTATAGGCCATACGTTTCAGAGCTATGCTGGAAACAGCATAGCAAGTTGAAATAAGGCTAGTCCGTTATCAACTTGAAAAAGTGGCACCGAGTCGGTGCAGGAAAAGTATGGCCTATAAAAT	PE2-NGG	54	60	26	18	34	16	0	0	1	1	4	GGGGCCCAAAAGTATTTTATAGGCCATACTGGACTTTTCCTGTCCAATCGATGGAGAAGGCGCACATATGCAAGGCTGAACAAAAACCACTGATGCCTT	GGGGCCCAAAAGTATTTTATAGGCCATACTTTTCCTGTCCAATCGATGGAGAAGGCGCACATATGCAAGGCTGAACAAAAACCACTGATGCCTTAAGAT	[10, 29]	[13, 26]	[26, 41]	[26, 36]	29	CCTCTCAA	GTGGAAAGGACGAAACACCGAGTATTTTATAGGCCATACGTTTAGAGACGGTAGCTGTCGTCTCTGTGCAGGAAAAGTATGGCCTATAAAATCGCGGTTCTATCTAGTTACGCGTTAAACCAACTAGAATTTTTTTTTTTTGTTCAGCCTTGCATATGTGCGCCTTCTCCATCGATTGGACAGGAAAAGTCCAGTATGGCCTATAAAATACTTTTGGCCTCTCAAGCCTTGTGACTCCTATGACGCTTCT	4	2	4	2	AGGAAAAGTATGGCCTATAAAAT	35	30.4348	30	30.7692	60	0	7	7	3	4	3	0	TGGAC-	C	T	A	T	AT	T	G	CT	A	G	T	A	T	T	T	T	A	T	A	G	G	C	C	A	T	A	C	(1, [0])	0	-34.9	-56.4	-7.1	-62.7	-0.6	-38	0	0	GG	TT	TRUE					CCAAAAGTATTTTATAGGCCATACTGGACT	10.87	83.4324	2.42047	0	17.4129	78.9837	3.60336	0	10.3226	87.9788	1.6986	0	14.7059	83.3347	1.95946	0	98.9592	0.814042	0	0	98.0258	1.97424	0	0.568182	99.1766	0.25517	0	0.111982	99.6753	0.212712	0	17278	29.153	1.12245	37.51
5.15501	1.91475	deletion_2823	CACCCTCCACTGGCTAAGAAATACCAAACAGTCTCAAGCTCCTTGAAGATTTCCATTCTCTCTTACTGGGTTAAATTTTAAATGAGGAAAAACTACATGCTATGGAACATGAAATTATAAAAGAGGAAAGTTATGACTATGGTTCTGCTGAGAACTAATGAAATGAAAAGTGTGGCTAAAATAATTGTTCAGTGATGTATACCAGATTTGTATGTGCTTTCAAGAAACAGTAGAATACCCCCCCCCTTTAGATGATGGAAAAAATTAAGCATTGACATTT	CACCCTCCACTGGCTAAGAAATACCAAACAGTCTCAAGCTCCTTGAAGATTTCCATTCTCTCTTACTGGGTTAAATTTTAAATGAGGAAAAACTACATGCTATGGAACATGAAATTATAAAAGAGGAAAGTTATGACTACTGAGAACTAATGAAATGAAAAGTGTGGCTAAAATAATTGTTCAGTGATGTATACCAGATTTGTATGTGCTTTCAAGAAACAGTAGAATACCCCCCCCCTTTAGATGATGGAAAAAATTAAGCATTGACATTT	Fw	Deletion	Deletion	8	3	13	15	18	-	TGGTTCTG	GAAGAGGAAAGTTATGACTA	TCATAACTTTCCT	TTCATTAGTTCTCAGTAG	TTCATTAGTTCTCAG	GAAGAGGAAAGTTATGACTAGTTTCAGAGCTATGCTGGAAACAGCATAGCAAGTTGAAATAAGGCTAGTCCGTTATCAACTTGAAAAAGTGGCACCGAGTCGGTGCTTCATTAGTTCTCAGTAGTCATAACTTTCCT	PE2-NGG	54	82	48	40	34	24	0	0	1	1	3	GAAATTATAAAAGAGGAAAGTTATGACTATGGTTCTGCTGAGAACTAATGAAATGAAAAGTGTGGCTAAAATAATTGTTCAGTGATGTATACCAGATTT	GAAATTATAAAAGAGGAAAGTTATGACTACTGAGAACTAATGAAATGAAAAGTGTGGCTAAAATAATTGTTCAGTGATGTATACCAGATTTGTATGTGC	[10, 29]	[13, 26]	[26, 52]	[26, 44]	29	AGCCGATT	GTGGAAAGGACGAAACACCGAAGAGGAAAGTTATGACTAGTTTAGAGACGGTAGCTGTCGTCTCTGTGCTTCATTAGTTCTCAGTAGTCATAACTTTCCTCGCGGTTCTATCTAGTTACGCGTTAAACCAACTAGAATTTTTTTACAATTATTTTAGCCACACTTTTCATTTCATTAGTTCTCAGCAGAACCATAGTCATAACTTTCCTCTTTTATAAGCCGATTGCCTTGTGACTCCTATGACGCTTCT	3	2	3	2	TTCATTAGTTCTCAGTAGTCATAACTTTCCT	35	32.2581	33.3333	30.7692	50	0	7	10	6	4	4	0	TGGTTCTG-	A	C	A	C	AC	A	A	AC	A	A	G	A	G	G	A	A	A	G	T	T	A	T	G	A	C	T	A	(1, [0])	0	-35.6	-56.9	-5.5	-65.7	0	-35.7	0	0	GG	TG	TRUE					TATAAAAGAGGAAAGTTATGACTATGGTTC	63.12	88.8663	5.97867	0	2.94872	90.5269	6.52439	0	6.66173	86.6127	6.72556	0	5.85458	89.4594	4.68607	0	98.0852	0	0	1.35922	97.2451	1.39565	0	1.60428	102.036	-3.64062	0	2.78075	96.1437	1.0755	0	17280	11.8244	0.542618	17.0273
2.18323	0.949937	deletion_2823	CACCCTCCACTGGCTAAGAAATACCAAACAGTCTCAAGCTCCTTGAAGATTTCCATTCTCTCTTACTGGGTTAAATTTTAAATGAGGAAAAACTACATGCTATGGAACATGAAATTATAAAAGAGGAAAGTTATGACTATGGTTCTGCTGAGAACTAATGAAATGAAAAGTGTGGCTAAAATAATTGTTCAGTGATGTATACCAGATTTGTATGTGCTTTCAAGAAACAGTAGAATACCCCCCCCCTTTAGATGATGGAAAAAATTAAGCATTGACATTT	CACCCTCCACTGGCTAAGAAATACCAAACAGTCTCAAGCTCCTTGAAGATTTCCATTCTCTCTTACTGGGTTAAATTTTAAATGAGGAAAAACTACATGCTATGGAACATGAAATTATAAAAGAGGAAAGTTATGACTACTGAGAACTAATGAAATGAAAAGTGTGGCTAAAATAATTGTTCAGTGATGTATACCAGATTTGTATGTGCTTTCAAGAAACAGTAGAATACCCCCCCCCTTTAGATGATGGAAAAAATTAAGCATTGACATTT	Fw	Deletion	Deletion	8	3	13	7	10	-	TGGTTCTG	GAAGAGGAAAGTTATGACTA	TCATAACTTTCCT	TTCTCAGTAG	TTCTCAG	GAAGAGGAAAGTTATGACTAGTTTCAGAGCTATGCTGGAAACAGCATAGCAAGTTGAAATAAGGCTAGTCCGTTATCAACTTGAAAAAGTGGCACCGAGTCGGTGCTTCTCAGTAGTCATAACTTTCCT	PE2-NGG	54	62	28	20	34	24	0	0	1	1	3	GAAATTATAAAAGAGGAAAGTTATGACTATGGTTCTGCTGAGAACTAATGAAATGAAAAGTGTGGCTAAAATAATTGTTCAGTGATGTATACCAGATTT	GAAATTATAAAAGAGGAAAGTTATGACTACTGAGAACTAATGAAATGAAAAGTGTGGCTAAAATAATTGTTCAGTGATGTATACCAGATTTGTATGTGC	[10, 29]	[13, 26]	[26, 44]	[26, 36]	29	GGCCCATC	GTGGAAAGGACGAAACACCGAAGAGGAAAGTTATGACTAGTTTAGAGACGGTAGCTGTCGTCTCTGTGCTTCTCAGTAGTCATAACTTTCCTCGCGGTTCTATCTAGTTACGCGTTAAACCAACTAGAATTTTTTTATCACTGAACAATTATTTTAGCCACACTTTTCATTTCATTAGTTCTCAGCAGAACCATAGTCATAACTTTCCTCTTTTATAGGCCCATCGCCTTGTGACTCCTATGACGCTTCT	3	2	3	2	TTCTCAGTAGTCATAACTTTCCT	35	34.7826	40	30.7692	50	0	7	8	4	4	4	0	TGGTTCTG-	A	C	A	C	AC	A	C	AC	A	A	G	A	G	G	A	A	A	G	T	T	A	T	G	A	C	T	A	(1, [0])	0	-35.6	-56.3	-5.3	-65.1	0	-34.9	0	0	GG	TG	TRUE					TATAAAAGAGGAAAGTTATGACTATGGTTC	63.12	93.4691	4.34765	0	2.12342	93.6596	4.21694	0	1.49254	95.4046	3.10286	0	2.93374	91.3431	5.72316	0	95.5975	3.45261	0	0.876339	94.0642	5.05943	0	1.53631	96.5268	1.9369	0	0.437158	96.2013	3.36149	0	17280	3.96786	0.409466	10.2246
22.0104	2.02389	deletion_2824	GTTTTACAGAAAGGCATTTCCTTTAGAGATATTTCTGCTGCAAGATTCCAGATGAGCTGACTGCCCACACAGTCCCTTCAACCAGCCCACCTGTAAGGAAATTAAAGAAAATGCTGGACATGATGATTGTACCTGTTAATGGCATCATCCAGTATTGTAGTATGCAGTGTCAGGGGCTGGGCAGGCACACATATGTCTGTTAGTGTAATCTTAGCACAGAGCCCCCCCCAAGAGCTGTCATTCATCAAAGCTTTCTGCTGCACATCAGCAGCTACCCCCC	GTTTTACAGAAAGGCATTTCCTTTAGAGATATTTCTGCTGCAAGATTCCAGATGAGCTGACTGCCCACACAGTCCCTTCAACCAGCCCACCTGTAAGGAAATTAAAGAAAATGCTGGACATGATGATTGTACCTGTTAATTCATCCAGTATTGTAGTATGCAGTGTCAGGGGCTGGGCAGGCACACATATGTCTGTTAGTGTAATCTTAGCACAGAGCCCCCCCCAAGAGCTGTCATTCATCAAAGCTTTCTGCTGCACATCAGCAGCTACCCCCC	Fw	Deletion	Deletion	4	4	13	7	11	-	GGCA	GTGATGATTGTACCTGTTAA	ACAGGTACAATCA	TGGATGAATTA	TGGATGA	GTGATGATTGTACCTGTTAAGTTTCAGAGCTATGCTGGAAACAGCATAGCAAGTTGAAATAAGGCTAGTCCGTTATCAACTTGAAAAAGTGGCACCGAGTCGGTGCTGGATGAATTAACAGGTACAATCA	PE2-NGG	54	64	28	20	36	14	0	0	1	1	2	ATGCTGGACATGATGATTGTACCTGTTAATGGCATCATCCAGTATTGTAGTATGCAGTGTCAGGGGCTGGGCAGGCACACATATGTCTGTTAGTGTAAT	ATGCTGGACATGATGATTGTACCTGTTAATTCATCCAGTATTGTAGTATGCAGTGTCAGGGGCTGGGCAGGCACACATATGTCTGTTAGTGTAATCTTA	[10, 29]	[13, 26]	[26, 41]	[26, 37]	30	CAAGGAGT	GTGGAAAGGACGAAACACCGTGATGATTGTACCTGTTAAGTTTAGAGACGGTAGCTGTCGTCTCTGTGCTGGATGAATTAACAGGTACAATCACGCGGTTCTATCTAGTTACGCGTTAAACCAACTAGAATTTTTTTCATATGTGTGCCTGCCCAGCCCCTGACACTGCATACTACAATACTGGATGATGCCATTAACAGGTACAATCATCATGTCCCAAGGAGTGCCTTGTGACTCCTATGACGCTTCT	2	2	2	2	TGGATGAATTAACAGGTACAATCA	35	33.3333	27.2727	38.4615	75	0	7	8	3	5	3	0	GGCA-	T	T	T	T	TT	A	G	TT	T	G	A	T	G	A	T	T	G	T	A	C	C	T	G	T	T	A	A	(1, [0])	0	-39.3	-55.8	-8.7	-64.9	0	-35.1	0	0	GG	TC	TRUE					GGACATGATGATTGTACCTGTTAATGGCAT	26.72	73.0992	4.89034	0	21.9114	74.6984	3.3902	0	26.6763	69.0182	4.3055	0	17.4436	75.5811	6.97533	0	97.9761	0	0	3.89474	99.0542	-2.94897	0	1.3712	97.8214	0.807414	0	0.80573	99.9464	-0.752171	0	1174	61.1736	1.87489	48.8977
58.7596	1.85366	deletion_2824	GTTTTACAGAAAGGCATTTCCTTTAGAGATATTTCTGCTGCAAGATTCCAGATGAGCTGACTGCCCACACAGTCCCTTCAACCAGCCCACCTGTAAGGAAATTAAAGAAAATGCTGGACATGATGATTGTACCTGTTAATGGCATCATCCAGTATTGTAGTATGCAGTGTCAGGGGCTGGGCAGGCACACATATGTCTGTTAGTGTAATCTTAGCACAGAGCCCCCCCCAAGAGCTGTCATTCATCAAAGCTTTCTGCTGCACATCAGCAGCTACCCCCC	GTTTTACAGAAAGGCATTTCCTTTAGAGATATTTCTGCTGCAAGATTCCAGATGAGCTGACTGCCCACACAGTCCCTTCAACCAGCCCACCTGTAAGGAAATTAAAGAAAATGCTGGACATGATGATTGTACCTGTTAATTCATCCAGTATTGTAGTATGCAGTGTCAGGGGCTGGGCAGGCACACATATGTCTGTTAGTGTAATCTTAGCACAGAGCCCCCCCCAAGAGCTGTCATTCATCAAAGCTTTCTGCTGCACATCAGCAGCTACCCCCC	Fw	Deletion	Deletion	4	4	13	10	14	-	GGCA	GTGATGATTGTACCTGTTAA	ACAGGTACAATCA	TACTGGATGAATTA	TACTGGATGA	GTGATGATTGTACCTGTTAAGTTTCAGAGCTATGCTGGAAACAGCATAGCAAGTTGAAATAAGGCTAGTCCGTTATCAACTTGAAAAAGTGGCACCGAGTCGGTGCTACTGGATGAATTAACAGGTACAATCA	PE2-NGG	54	72	36	28	36	14	0	0	1	1	2	ATGCTGGACATGATGATTGTACCTGTTAATGGCATCATCCAGTATTGTAGTATGCAGTGTCAGGGGCTGGGCAGGCACACATATGTCTGTTAGTGTAAT	ATGCTGGACATGATGATTGTACCTGTTAATTCATCCAGTATTGTAGTATGCAGTGTCAGGGGCTGGGCAGGCACACATATGTCTGTTAGTGTAATCTTA	[10, 29]	[13, 26]	[26, 44]	[26, 40]	30	TAGTGACG	GTGGAAAGGACGAAACACCGTGATGATTGTACCTGTTAAGTTTAGAGACGGTAGCTGTCGTCTCTGTGCTACTGGATGAATTAACAGGTACAATCACGCGGTTCTATCTAGTTACGCGTTAAACCAACTAGAATTTTTTTATGTGTGCCTGCCCAGCCCCTGACACTGCATACTACAATACTGGATGATGCCATTAACAGGTACAATCATCATGTCCTAGTGACGGCCTTGTGACTCCTATGACGCTTCT	2	2	2	2	TACTGGATGAATTAACAGGTACAATCA	35	33.3333	28.5714	38.4615	75	0	7	9	4	5	3	0	GGCA-	T	T	T	T	TT	A	T	TT	T	G	A	T	G	A	T	T	G	T	A	C	C	T	G	T	T	A	A	(1, [0])	0	-39.3	-61.4	-9.6	-70.5	-1.8	-40.2	0	0	GG	TC	TRUE					GGACATGATGATTGTACCTGTTAATGGCAT	26.72	41.2404	0	0	58.1053	42.1992	-0.304432	0	49.4398	51.3987	-0.838453	0	68.7339	31.7074	-0.441256	0	97.2651	0.881243	0	0.78125	96.2795	2.9393	0	1.75676	97.2436	0.999595	0	3.02297	98.2722	-1.29517	0	1174	62.7056	1.80679	61.3085
0.961008	0	deletion_2825	TTGTAACAGAGAATTTCTTTACGACACAGACTCTGATAAGTTAAAGTATCAGCAGTTTCAACAGCATCTTTTAGTTCCCTGCAGTAAAACACATTCTTGATCCTTTGTGAGAGGAGGATGAGAATGGTTAGTAACTTGCAGGATCATTCTCCTCTTACTCCCTCTGGTCTTTTTTGTTCAGATAAATTAGAACCTTAAGAATGAAAATTACACAGCACTCAGAATAAAAATACATGTAGGTCTCCGTAATTGCACGGTGTTTGTTATCCTTGAATGAAAC	TTGTAACAGAGAATTTCTTTACGACACAGACTCTGATAAGTTAAAGTATCAGCAGTTTCAACAGCATCTTTTAGTTCCCTGCAGTAAAACACATTCTTGATCCTTTGTGAGAGGAGGATGAGAATGGTTAGTAACTTGCAGGATCATTTACTCCCTCTGGTCTTTTTTGTTCAGATAAATTAGAACCTTAAGAATGAAAATTACACAGCACTCAGAATAAAAATACATGTAGGTCTCCGTAATTGCACGGTGTTTGTTATCCTTGAATGAAAC	Fw	Deletion	Deletion	7	11	13	3	14	-	TCTCCTC	GAGAATGGTTAGTAACTTGC	AGTTACTAACCAT	TAAATGATCCTGCA	TAA	GAGAATGGTTAGTAACTTGCGTTTCAGAGCTATGCTGGAAACAGCATAGCAAGTTGAAATAAGGCTAGTCCGTTATCAACTTGAAAAAGTGGCACCGAGTCGGTGCTAAATGATCCTGCAAGTTACTAACCAT	PE2-NGG	56	72	38	6	34	22	0	0	1	1	2	GAGGAGGATGAGAATGGTTAGTAACTTGCAGGATCATTCTCCTCTTACTCCCTCTGGTCTTTTTTGTTCAGATAAATTAGAACCTTAAGAATGAAAATT	GAGGAGGATGAGAATGGTTAGTAACTTGCAGGATCATTTACTCCCTCTGGTCTTTTTTGTTCAGATAAATTAGAACCTTAAGAATGAAAATTACACAGC	[10, 29]	[13, 26]	[26, 47]	[26, 40]	37	GAATGCTC	GTGGAAAGGACGAAACACCGAGAATGGTTAGTAACTTGCGTTTAGAGACGGTAGCTGTCGTCTCTGTGCTAAATGATCCTGCAAGTTACTAACCATCGCGGTTCTATCTAGTTACGCGTTAAACCAACTAGAATTTTTTTTTCTAATTTATCTGAACAAAAAAGACCAGAGGGAGTAAGAGGAGAATGATCCTGCAAGTTACTAACCATTCTCATCCGAATGCTCGCCTTGTGACTCCTATGACGCTTCT	2	2	3	2	TAAATGATCCTGCAAGTTACTAACCAT	40	33.3333	35.7143	30.7692	57.1429	0	8	9	5	4	4	0	TCTCCTC-	T	T	T	T	TT	A	C	TT	A	G	A	A	T	G	G	T	T	A	G	T	A	A	C	T	T	G	C	(1, [0])	0	-39.8	-58.5	-7.8	-64.2	0	-38.3	0	0	GG	GG	FALSE					GGATGAGAATGGTTAGTAACTTGCAGGATC	38	99.039	0	0	1.79775	99.6027	-1.40045	0	1.08527	105.065	-6.14983	0	0	101.763	-1.763	0	100	0	0	0	101.491	-1.49132	0	0	101.098	-1.09772	0	0	101.875	-1.87531	0	6140	2.26811	0.998212	0.289625
1.43511	0	deletion_2825	TTGTAACAGAGAATTTCTTTACGACACAGACTCTGATAAGTTAAAGTATCAGCAGTTTCAACAGCATCTTTTAGTTCCCTGCAGTAAAACACATTCTTGATCCTTTGTGAGAGGAGGATGAGAATGGTTAGTAACTTGCAGGATCATTCTCCTCTTACTCCCTCTGGTCTTTTTTGTTCAGATAAATTAGAACCTTAAGAATGAAAATTACACAGCACTCAGAATAAAAATACATGTAGGTCTCCGTAATTGCACGGTGTTTGTTATCCTTGAATGAAAC	TTGTAACAGAGAATTTCTTTACGACACAGACTCTGATAAGTTAAAGTATCAGCAGTTTCAACAGCATCTTTTAGTTCCCTGCAGTAAAACACATTCTTGATCCTTTGTGAGAGGAGGATGAGAATGGTTAGTAACTTGCAGGATCATTTACTCCCTCTGGTCTTTTTTGTTCAGATAAATTAGAACCTTAAGAATGAAAATTACACAGCACTCAGAATAAAAATACATGTAGGTCTCCGTAATTGCACGGTGTTTGTTATCCTTGAATGAAAC	Fw	Deletion	Deletion	7	11	13	10	21	-	TCTCCTC	GAGAATGGTTAGTAACTTGC	AGTTACTAACCAT	GAGGGAGTAAATGATCCTGCA	GAGGGAGTAA	GAGAATGGTTAGTAACTTGCGTTTCAGAGCTATGCTGGAAACAGCATAGCAAGTTGAAATAAGGCTAGTCCGTTATCAACTTGAAAAAGTGGCACCGAGTCGGTGCGAGGGAGTAAATGATCCTGCAAGTTACTAACCAT	PE2-NGG	56	96	62	30	34	22	0	0	1	1	2	GAGGAGGATGAGAATGGTTAGTAACTTGCAGGATCATTCTCCTCTTACTCCCTCTGGTCTTTTTTGTTCAGATAAATTAGAACCTTAAGAATGAAAATT	GAGGAGGATGAGAATGGTTAGTAACTTGCAGGATCATTTACTCCCTCTGGTCTTTTTTGTTCAGATAAATTAGAACCTTAAGAATGAAAATTACACAGC	[10, 29]	[13, 26]	[26, 54]	[26, 47]	37	AGAAGCCC	GTGGAAAGGACGAAACACCGAGAATGGTTAGTAACTTGCGTTTAGAGACGGTAGCTGTCGTCTCTGTGCGAGGGAGTAAATGATCCTGCAAGTTACTAACCATCGCGGTTCTATCTAGTTACGCGTTAAACCAACTAGAATTTTTTTTTATCTGAACAAAAAAGACCAGAGGGAGTAAGAGGAGAATGATCCTGCAAGTTACTAACCATTCTCATCCAGAAGCCCGCCTTGTGACTCCTATGACGCTTCT	2	3	3	2	GAGGGAGTAAATGATCCTGCAAGTTACTAACCAT	40	41.1765	47.619	30.7692	57.1429	0	8	14	10	4	4	0	TCTCCTC-	T	T	T	T	TT	C	T	TT	A	G	A	A	T	G	G	T	T	A	G	T	A	A	C	T	T	G	C	(1, [0])	0	-39.8	-60.1	-11.3	-65.8	-4.2	-39.6	-4.2	0	GG	GG	FALSE					GGATGAGAATGGTTAGTAACTTGCAGGATC	38	97.4909	1.07398	0	1.1811	96.1145	2.70439	0	0.898204	100.547	-1.44505	0	2.22603	95.8114	1.9626	0	98.09	1.91005	0	0	93.5804	6.41956	0	0	105.579	-5.57902	0	0	95.1104	4.88959	0	6140	44.47	1.13958	51.3554
60.0215	0.957414	deletion_2826	TGCATTCTGCATTTCACCAGAAGCATGTAAAACTTGTATTTCAAGACCTCAACTAGTTTCCCAGAGTTTGTTCTCAATATCATATGGCCTAATTGGTGTGCAGTAGGAGACTCAGAAATCCTGTGCACAACTTGGTACCTGGGAGCAGCCGGTGCAGTGAATTAACTCCCCTCTGGTACAAAAGAGGCCTAGCTTCAAACAAAAGATTTTATTGACTCTGAAATGAGCTTTCTTCCTTGGTCCACTAAAATCAGCTTTCATTTGCTGAAAAAGTCTAAAT	TGCATTCTGCATTTCACCAGAAGCATGTAAAACTTGTATTTCAAGACCTCAACTAGTTTCCCAGAGTTTGTTCTCAATATCATATGGCCTAATTGGTGTGCAGTAGGAGACTCAGAAATCCTGTGCACAACTTGGTACCTGGGAGCAGGTGCAGTGAATTAACTCCCCTCTGGTACAAAAGAGGCCTAGCTTCAAACAAAAGATTTTATTGACTCTGAAATGAGCTTTCTTCCTTGGTCCACTAAAATCAGCTTTCATTTGCTGAAAAAGTCTAAAT	Fw	Deletion	Deletion	3	11	13	10	21	-	GCC	GCTGTGCACAACTTGGTACC	ACCAAGTTGTGCA	TCACTGCACCTGCTCCCAGGT	TCACTGCACC	GCTGTGCACAACTTGGTACCGTTTCAGAGCTATGCTGGAAACAGCATAGCAAGTTGAAATAAGGCTAGTCCGTTATCAACTTGAAAAAGTGGCACCGAGTCGGTGCTCACTGCACCTGCTCCCAGGTACCAAGTTGTGCA	PE2-NGG	62	106	68	32	38	12	0	0	1	1	2	CTCAGAAATCCTGTGCACAACTTGGTACCTGGGAGCAGCCGGTGCAGTGAATTAACTCCCCTCTGGTACAAAAGAGGCCTAGCTTCAAACAAAAGATTT	CTCAGAAATCCTGTGCACAACTTGGTACCTGGGAGCAGGTGCAGTGAATTAACTCCCCTCTGGTACAAAAGAGGCCTAGCTTCAAACAAAAGATTTTAT	[10, 29]	[13, 26]	[26, 50]	[26, 47]	37	GGGCCACC	GTGGAAAGGACGAAACACCGCTGTGCACAACTTGGTACCGTTTAGAGACGGTAGCTGTCGTCTCTGTGCTCACTGCACCTGCTCCCAGGTACCAAGTTGTGCACGCGGTTCTATCTAGTTACGCGTTAAACCAACTAGAATTTTTTTTCTTTTGTACCAGAGGGGAGTTAATTCACTGCACCGGCTGCTCCCAGGTACCAAGTTGTGCACAGGATTTGGGCCACCGCCTTGTGACTCCTATGACGCTTCT	2	2	2	3	TCACTGCACCTGCTCCCAGGTACCAAGTTGTGCA	55	55.8824	61.9048	46.1538	100	0	11	19	13	6	3	0	GCC-	A	G	T	A	TA	A	A	AG	C	T	G	T	G	C	A	C	A	A	C	T	T	G	G	T	A	C	C	(1, [0])	-2.4	-39.1	-66.3	-15.5	-77.4	-6.5	-45.8	-4.6	0	GG	GG	FALSE					AAATCCTGTGCACAACTTGGTACCTGGGAG	42.36	39.5331	0.445333	0	62.2723	38.8703	-1.14264	0	62.5628	36.4105	1.0267	0	55.2295	43.3186	1.45193	0	99.0033	0.0393105	0	0.219138	98.5728	1.20808	0	1.5625	100.053	-1.61583	0	1.0906	98.3837	0.525688	0	17286	59.9378	1.14274	69.2474
20.2516	1.72406	deletion_2826	TGCATTCTGCATTTCACCAGAAGCATGTAAAACTTGTATTTCAAGACCTCAACTAGTTTCCCAGAGTTTGTTCTCAATATCATATGGCCTAATTGGTGTGCAGTAGGAGACTCAGAAATCCTGTGCACAACTTGGTACCTGGGAGCAGCCGGTGCAGTGAATTAACTCCCCTCTGGTACAAAAGAGGCCTAGCTTCAAACAAAAGATTTTATTGACTCTGAAATGAGCTTTCTTCCTTGGTCCACTAAAATCAGCTTTCATTTGCTGAAAAAGTCTAAAT	TGCATTCTGCATTTCACCAGAAGCATGTAAAACTTGTATTTCAAGACCTCAACTAGTTTCCCAGAGTTTGTTCTCAATATCATATGGCCTAATTGGTGTGCAGTAGGAGACTCAGAAATCCTGTGCACAACTTGGTACCTGGGAGCAGGTGCAGTGAATTAACTCCCCTCTGGTACAAAAGAGGCCTAGCTTCAAACAAAAGATTTTATTGACTCTGAAATGAGCTTTCTTCCTTGGTCCACTAAAATCAGCTTTCATTTGCTGAAAAAGTCTAAAT	Fw	Deletion	Deletion	3	11	13	7	18	-	GCC	GCTGTGCACAACTTGGTACC	ACCAAGTTGTGCA	CTGCACCTGCTCCCAGGT	CTGCACC	GCTGTGCACAACTTGGTACCGTTTCAGAGCTATGCTGGAAACAGCATAGCAAGTTGAAATAAGGCTAGTCCGTTATCAACTTGAAAAAGTGGCACCGAGTCGGTGCCTGCACCTGCTCCCAGGTACCAAGTTGTGCA	PE2-NGG	62	98	60	24	38	12	0	0	1	1	2	CTCAGAAATCCTGTGCACAACTTGGTACCTGGGAGCAGCCGGTGCAGTGAATTAACTCCCCTCTGGTACAAAAGAGGCCTAGCTTCAAACAAAAGATTT	CTCAGAAATCCTGTGCACAACTTGGTACCTGGGAGCAGGTGCAGTGAATTAACTCCCCTCTGGTACAAAAGAGGCCTAGCTTCAAACAAAAGATTTTAT	[10, 29]	[13, 26]	[26, 47]	[26, 44]	37	CACTATTC	GTGGAAAGGACGAAACACCGCTGTGCACAACTTGGTACCGTTTAGAGACGGTAGCTGTCGTCTCTGTGCCTGCACCTGCTCCCAGGTACCAAGTTGTGCACGCGGTTCTATCTAGTTACGCGTTAAACCAACTAGAATTTTTTTGCCTCTTTTGTACCAGAGGGGAGTTAATTCACTGCACCGGCTGCTCCCAGGTACCAAGTTGTGCACAGGATTTCACTATTCGCCTTGTGACTCCTATGACGCTTCT	2	2	2	3	CTGCACCTGCTCCCAGGTACCAAGTTGTGCA	55	58.0645	66.6667	46.1538	100	0	11	18	12	6	3	0	GCC-	A	G	T	A	TA	G	T	AG	C	T	G	T	G	C	A	C	A	A	C	T	T	G	G	T	A	C	C	(1, [0])	-2.4	-39.1	-64.6	-15.5	-75.7	-5.4	-44.2	-4.6	0	GG	GG	FALSE					AAATCCTGTGCACAACTTGGTACCTGGGAG	42.36	79.7484	0	0	23.2406	81.6578	-4.89834	0	17.2881	78.2883	4.42353	0	20.226	83.8489	-4.07489	0	97.1717	1.10423	0	2.8786	91.6855	5.4359	0	2.29358	97.7325	-0.0261037	0	0	102.097	-2.09709	0	17286	35.698	0.87403	63.9869
9.82166	0.0952381	deletion_2827	ATGAACTAGGAACAAAAAGGCAAAAGCTGGTGGAATAATTATATACTTTGCATAGCATAAACTTATGTTATTTGGCAGCACCATTAAGCCTACTCTTAGAAGTTATCACAGATGGAAAAATCCCATGGAAAGCTAAGAGAGGGATTTTTGTCTGTCTAGACATTGATGTATTAGGCATGGAACATTCCTGACACACATGATACAACAACCATGCTTTCTTTAAAACCAGCTTAGTTGAGAGAATTGAAAAAGGAGGCTTTTTCTTTCTTAGGAGTGAAGA	ATGAACTAGGAACAAAAAGGCAAAAGCTGGTGGAATAATTATATACTTTGCATAGCATAAACTTATGTTATTTGGCAGCACCATTAAGCCTACTCTTAGAAGTTATCACAGATGGAAAAATCCCATGGAAAGCTAAGAGAGGGATTTTTTGTCTAGACATTGATGTATTAGGCATGGAACATTCCTGACACACATGATACAACAACCATGCTTTCTTTAAAACCAGCTTAGTTGAGAGAATTGAAAAAGGAGGCTTTTTCTTTCTTAGGAGTGAAGA	Fw	Deletion	Deletion	3	13	13	15	28	-	GTC	GTCCCATGGAAAGCTAAGAG	TTAGCTTTCCATG	ATCAATGTCTAGACAAAAAATCCCTCTC	ATCAATGTCTAGACA	GTCCCATGGAAAGCTAAGAGGTTTCAGAGCTATGCTGGAAACAGCATAGCAAGTTGAAATAAGGCTAGTCCGTTATCAACTTGAAAAAGTGGCACCGAGTCGGTGCATCAATGTCTAGACAAAAAATCCCTCTCTTAGCTTTCCATG	PE2-NGG	60	112	76	40	36	10	0	0	1	1	3	GATGGAAAAATCCCATGGAAAGCTAAGAGAGGGATTTTTGTCTGTCTAGACATTGATGTATTAGGCATGGAACATTCCTGACACACATGATACAACAAC	GATGGAAAAATCCCATGGAAAGCTAAGAGAGGGATTTTTTGTCTAGACATTGATGTATTAGGCATGGAACATTCCTGACACACATGATACAACAACCAT	[10, 29]	[13, 26]	[26, 57]	[26, 54]	39	AGAGCACG	GTGGAAAGGACGAAACACCGTCCCATGGAAAGCTAAGAGGTTTAGAGACGGTAGCTGTCGTCTCTGTGCATCAATGTCTAGACAAAAAATCCCTCTCTTAGCTTTCCATGCGCGGTTCTATCTAGTTACGCGTTAAACCAACTAGAATTTTTTTATGCCTAATACATCAATGTCTAGACAGACAAAAATCCCTCTCTTAGCTTTCCATGGGATTTTTAGAGCACGGCCTTGTGACTCCTATGACGCTTCT	3	2	6	3	ATCAATGTCTAGACAAAAAATCCCTCTCTTAGCTTTCCATG	50	36.5854	35.7143	38.4615	66.6667	0	10	15	10	5	2	0	GTC-	T	T	A	G	AG	T	G	TT	T	C	C	C	A	T	G	G	A	A	A	G	C	T	A	A	G	A	G	(1, [0])	-0.6	-37.5	-58.6	-8.6	-64.7	0	-35.9	0	0	GG	GG	FALSE					AAAAATCCCATGGAAAGCTAAGAGAGGGAT	53	89.8761	0.302243	0	8.1203	94.5933	-2.71363	0	10.091	87.0979	2.81107	0	11.2537	87.937	0.809292	0	99.9048	0	0	0	102.692	-2.69247	0	0.285714	101.148	-1.43408	0	0	100.454	-0.454383	0	17288	35.6995	0.258755	12.5332
13.2313	0	deletion_2827	ATGAACTAGGAACAAAAAGGCAAAAGCTGGTGGAATAATTATATACTTTGCATAGCATAAACTTATGTTATTTGGCAGCACCATTAAGCCTACTCTTAGAAGTTATCACAGATGGAAAAATCCCATGGAAAGCTAAGAGAGGGATTTTTGTCTGTCTAGACATTGATGTATTAGGCATGGAACATTCCTGACACACATGATACAACAACCATGCTTTCTTTAAAACCAGCTTAGTTGAGAGAATTGAAAAAGGAGGCTTTTTCTTTCTTAGGAGTGAAGA	ATGAACTAGGAACAAAAAGGCAAAAGCTGGTGGAATAATTATATACTTTGCATAGCATAAACTTATGTTATTTGGCAGCACCATTAAGCCTACTCTTAGAAGTTATCACAGATGGAAAAATCCCATGGAAAGCTAAGAGAGGGATTTTTTGTCTAGACATTGATGTATTAGGCATGGAACATTCCTGACACACATGATACAACAACCATGCTTTCTTTAAAACCAGCTTAGTTGAGAGAATTGAAAAAGGAGGCTTTTTCTTTCTTAGGAGTGAAGA	Fw	Deletion	Deletion	3	13	13	10	23	-	GTC	GTCCCATGGAAAGCTAAGAG	TTAGCTTTCCATG	TGTCTAGACAAAAAATCCCTCTC	TGTCTAGACA	GTCCCATGGAAAGCTAAGAGGTTTCAGAGCTATGCTGGAAACAGCATAGCAAGTTGAAATAAGGCTAGTCCGTTATCAACTTGAAAAAGTGGCACCGAGTCGGTGCTGTCTAGACAAAAAATCCCTCTCTTAGCTTTCCATG	PE2-NGG	60	100	64	28	36	10	0	0	1	1	3	GATGGAAAAATCCCATGGAAAGCTAAGAGAGGGATTTTTGTCTGTCTAGACATTGATGTATTAGGCATGGAACATTCCTGACACACATGATACAACAAC	GATGGAAAAATCCCATGGAAAGCTAAGAGAGGGATTTTTTGTCTAGACATTGATGTATTAGGCATGGAACATTCCTGACACACATGATACAACAACCAT	[10, 29]	[13, 26]	[26, 52]	[26, 49]	39	ATATCAAA	GTGGAAAGGACGAAACACCGTCCCATGGAAAGCTAAGAGGTTTAGAGACGGTAGCTGTCGTCTCTGTGCTGTCTAGACAAAAAATCCCTCTCTTAGCTTTCCATGCGCGGTTCTATCTAGTTACGCGTTAAACCAACTAGAATTTTTTTGTTCCATGCCTAATACATCAATGTCTAGACAGACAAAAATCCCTCTCTTAGCTTTCCATGGGATTTTTATATCAAAGCCTTGTGACTCCTATGACGCTTCT	3	2	6	3	TGTCTAGACAAAAAATCCCTCTCTTAGCTTTCCATG	50	38.8889	39.1304	38.4615	66.6667	0	10	14	9	5	2	0	GTC-	T	T	A	G	AG	A	T	TT	T	C	C	C	A	T	G	G	A	A	A	G	C	T	A	A	G	A	G	(1, [0])	-0.6	-37.5	-59	-8.6	-65.1	0	-36.8	0	0	GG	GG	FALSE					AAAAATCCCATGGAAAGCTAAGAGAGGGAT	53	76.4986	10.2701	0	16.0757	73.4311	10.4932	0	11.7506	72.632	15.6174	0	11.8677	83.4328	4.69948	0	100	0	0	0	95.0895	4.9105	0	0	104.915	-4.91457	0	0	101.945	-1.94494	0	17288	32.9701	0.136478	9.36668
0	0.455373	deletion_2828	TCCTTGTGCTTTGAGGAGTATTGGATGTTTAGCATTGAGATTTATGCAGTGCATGTGCATACAGCTGTGTCCTTTGCATTATGCTTTTCACCCCTGTGGTAAGAAATGGAGCATCTCTAACATGTTCGGGAAAATTTCCAGGTGCAAGTCCCACTTGCCTGTCACTCCAGTTATTGCCATTCACAATAATGACAGTTATTATGCTATCTATTTTAAGCAGAGAAGGTGGTGTCTCCTTTATCTGGTAATGACTTTGTAACAAAAGCTAAAATCTCATTCT	TCCTTGTGCTTTGAGGAGTATTGGATGTTTAGCATTGAGATTTATGCAGTGCATGTGCATACAGCTGTGTCCTTTGCATTATGCTTTTCACCCCTGTGGTAAGAAATGGAGCATCTCTAACATGTTCGGGAAAATTTCCAGGTAAGTCCCACTTGCCTGTCACTCCAGTTATTGCCATTCACAATAATGACAGTTATTATGCTATCTATTTTAAGCAGAGAAGGTGGTGTCTCCTTTATCTGGTAATGACTTTGTAACAAAAGCTAAAATCTCATTCT	Fw	Deletion	Deletion	2	7	13	3	10	-	GC	GCATGTTCGGGAAAATTTCC	AATTTTCCCGAAC	CTTACCTGGA	CTT	GCATGTTCGGGAAAATTTCCGTTTCAGAGCTATGCTGGAAACAGCATAGCAAGTTGAAATAAGGCTAGTCCGTTATCAACTTGAAAAAGTGGCACCGAGTCGGTGCCTTACCTGGAAATTTTCCCGAAC	PE2-NGG	58	66	30	8	36	8	0	0	1	1	4	GCATCTCTAACATGTTCGGGAAAATTTCCAGGTGCAAGTCCCACTTGCCTGTCACTCCAGTTATTGCCATTCACAATAATGACAGTTATTATGCTATCT	GCATCTCTAACATGTTCGGGAAAATTTCCAGGTAAGTCCCACTTGCCTGTCACTCCAGTTATTGCCATTCACAATAATGACAGTTATTATGCTATCTAT	[10, 29]	[13, 26]	[26, 38]	[26, 36]	33	CGGTTAGC	GTGGAAAGGACGAAACACCGCATGTTCGGGAAAATTTCCGTTTAGAGACGGTAGCTGTCGTCTCTGTGCCTTACCTGGAAATTTTCCCGAACCGCGGTTCTATCTAGTTACGCGTTAAACCAACTAGAATTTTTTTACTGTCATTATTGTGAATGGCAATAACTGGAGTGACAGGCAAGTGGGACTTGCACCTGGAAATTTTCCCGAACATGTTAGACGGTTAGCGCCTTGTGACTCCTATGACGCTTCT	4	3	4	3	CTTACCTGGAAATTTTCCCGAAC	45	43.4783	50	38.4615	100	0	9	10	5	5	2	0	GC-	T	A	T	T	TT	G	T	TA	C	A	T	G	T	T	C	G	G	G	A	A	A	A	T	T	T	C	C	(1, [0])	-1.3	-34.4	-59	-9.7	-66.7	-1.7	-38.8	0	0	GG	GG	FALSE					TCTAACATGTTCGGGAAAATTTCCAGGTGC	7.48	100	0	0	0	105.005	-5.00495	0	0	102.176	-2.17623	0	0	102.557	-2.5568	0	95.6493	3.89533	0	0	99.1473	0.852659	0	0	94.5949	5.40515	0	1.36612	93.2057	5.42819	0	17290	2.28389	0.547407	1.18722
27.1647	0.362569	deletion_2829	GGACATGCATCTTTGCATCATGGACCTCTTATTTAATGTATTCAGAATATAACTAGTCAAACTGAAAGAGAAAAGTCTATTTTTGCTATTCCTAACTTTCTCTGTAGAGCTGAATACCAATGGATTTAATGTTACTTATCGGCAGAGAAGTGAGGATGTGTGAATGAGTTTCTCAAGGTGAGCACTCTCCAGCCTTTAGGATGGAGCTTCCAGTTGCTTAAGCCAGCTACAATTAAAGAATAGCATGAGATAGGTATCATCTCTTACAGCTACATGTGAA	GGACATGCATCTTTGCATCATGGACCTCTTATTTAATGTATTCAGAATATAACTAGTCAAACTGAAAGAGAAAAGTCTATTTTTGCTATTCCTAACTTTCTCTGTAGAGCTGAATACCAATGGATTTAATGTTACTTATCGGCAGTGAGGATGTGTGAATGAGTTTCTCAAGGTGAGCACTCTCCAGCCTTTAGGATGGAGCTTCCAGTTGCTTAAGCCAGCTACAATTAAAGAATAGCATGAGATAGGTATCATCTCTTACAGCTACATGTGAA	Fw	Deletion	Deletion	5	7	13	15	22	-	AGAGA	GTGGATTTAATGTTACTTAT	AGTAACATTAAAT	TCACACATCCTCACTGCCGATA	TCACACATCCTCACT	GTGGATTTAATGTTACTTATGTTTCAGAGCTATGCTGGAAACAGCATAGCAAGTTGAAATAAGGCTAGTCCGTTATCAACTTGAAAAAGTGGCACCGAGTCGGTGCTCACACATCCTCACTGCCGATAAGTAACATTAAAT	PE2-NGG	50	96	66	44	30	14	0	0	1	1	3	TGAATACCAATGGATTTAATGTTACTTATCGGCAGAGAAGTGAGGATGTGTGAATGAGTTTCTCAAGGTGAGCACTCTCCAGCCTTTAGGATGGAGCTT	TGAATACCAATGGATTTAATGTTACTTATCGGCAGTGAGGATGTGTGAATGAGTTTCTCAAGGTGAGCACTCTCCAGCCTTTAGGATGGAGCTTCCAGT	[10, 29]	[13, 26]	[26, 53]	[26, 48]	33	CACATTGG	GTGGAAAGGACGAAACACCGTGGATTTAATGTTACTTATGTTTAGAGACGGTAGCTGTCGTCTCTGTGCTCACACATCCTCACTGCCGATAAGTAACATTAAATCGCGGTTCTATCTAGTTACGCGTTAAACCAACTAGAATTTTTTTTGCTCACCTTGAGAAACTCATTCACACATCCTCACTTCTCTGCCGATAAGTAACATTAAATCCATTGGTCACATTGGGCCTTGTGACTCCTATGACGCTTCT	3	2	3	2	TCACACATCCTCACTGCCGATAAGTAACATTAAAT	25	37.1429	50	15.3846	40	0	5	13	11	2	2	0	AGAGA-	C	A	T	T	TT	A	A	CA	T	G	G	A	T	T	T	A	A	T	G	T	T	A	C	T	T	A	T	(1, [0])	0	-33.9	-53	-10	-62.2	-0.1	-36.4	0	0	GG	GG	FALSE					ACCAATGGATTTAATGTTACTTATCGGCAG	15.14	72.8353	0	0	25.4561	74.6552	-0.111289	0	25.7407	74.7892	-0.529925	0	30.2973	70.0814	-0.378633	0	99.6374	0	0	0.780234	98.816	0.40376	0	0.133156	101.499	-1.63243	0	0.174317	99.8577	-0.0320063	0	17291	24.263	0.402867	10.5048
2.38646	0.0277778	deletion_2829	GGACATGCATCTTTGCATCATGGACCTCTTATTTAATGTATTCAGAATATAACTAGTCAAACTGAAAGAGAAAAGTCTATTTTTGCTATTCCTAACTTTCTCTGTAGAGCTGAATACCAATGGATTTAATGTTACTTATCGGCAGAGAAGTGAGGATGTGTGAATGAGTTTCTCAAGGTGAGCACTCTCCAGCCTTTAGGATGGAGCTTCCAGTTGCTTAAGCCAGCTACAATTAAAGAATAGCATGAGATAGGTATCATCTCTTACAGCTACATGTGAA	GGACATGCATCTTTGCATCATGGACCTCTTATTTAATGTATTCAGAATATAACTAGTCAAACTGAAAGAGAAAAGTCTATTTTTGCTATTCCTAACTTTCTCTGTAGAGCTGAATACCAATGGATTTAATGTTACTTATCGGCAGTGAGGATGTGTGAATGAGTTTCTCAAGGTGAGCACTCTCCAGCCTTTAGGATGGAGCTTCCAGTTGCTTAAGCCAGCTACAATTAAAGAATAGCATGAGATAGGTATCATCTCTTACAGCTACATGTGAA	Fw	Deletion	Deletion	5	7	13	7	14	-	AGAGA	GTGGATTTAATGTTACTTAT	AGTAACATTAAAT	CCTCACTGCCGATA	CCTCACT	GTGGATTTAATGTTACTTATGTTTCAGAGCTATGCTGGAAACAGCATAGCAAGTTGAAATAAGGCTAGTCCGTTATCAACTTGAAAAAGTGGCACCGAGTCGGTGCCCTCACTGCCGATAAGTAACATTAAAT	PE2-NGG	50	74	44	22	30	14	0	0	1	1	3	TGAATACCAATGGATTTAATGTTACTTATCGGCAGAGAAGTGAGGATGTGTGAATGAGTTTCTCAAGGTGAGCACTCTCCAGCCTTTAGGATGGAGCTT	TGAATACCAATGGATTTAATGTTACTTATCGGCAGTGAGGATGTGTGAATGAGTTTCTCAAGGTGAGCACTCTCCAGCCTTTAGGATGGAGCTTCCAGT	[10, 29]	[13, 26]	[26, 45]	[26, 40]	33	GTCTGGAA	GTGGAAAGGACGAAACACCGTGGATTTAATGTTACTTATGTTTAGAGACGGTAGCTGTCGTCTCTGTGCCCTCACTGCCGATAAGTAACATTAAATCGCGGTTCTATCTAGTTACGCGTTAAACCAACTAGAATTTTTTTCTGGAGAGTGCTCACCTTGAGAAACTCATTCACACATCCTCACTTCTCTGCCGATAAGTAACATTAAATCCATTGGTGTCTGGAAGCCTTGTGACTCCTATGACGCTTCT	3	2	3	2	CCTCACTGCCGATAAGTAACATTAAAT	25	37.037	57.1429	15.3846	40	0	5	10	8	2	2	0	AGAGA-	C	A	T	T	TT	G	A	CA	T	G	G	A	T	T	T	A	A	T	G	T	T	A	C	T	T	A	T	(1, [0])	0	-33.9	-52.8	-10	-62	-0.1	-38	0	0	GG	GG	FALSE					ACCAATGGATTTAATGTTACTTATCGGCAG	15.14	89.1415	8.472	0	2.31023	94.448	3.24173	0	3.35052	85.7625	10.887	0	1.49864	87.2141	11.2872	0	98.5972	1.375	0	0.0833333	98.2771	1.63959	0	0	97.8427	2.15728	0	0	99.6719	0.328127	0	17291	8.68991	0.324519	6.47771
3.77139	1.10222	deletion_2830	TTATTTTTACTTCAAAACCAATCCTGTTGTCTCTGAGTCTGCAGAGTCAAAGTCGAAATCTCTGCCTGTTTCATGTCAAAATGACAATGGAAAACATGATATAAACCCCTCCAACAACAATCATTTGTTGGCTTTAGTTTGGGTAAACTTCAAGTCTGGGACTTCTGGCTTTGTTTAGTGAAAATACAGCAGAGGAGATTCCTTTCAGATTAGCTAAGAGACTACTTCCATTTTCCCTCATTTATGTCAGACCCTTCATTTAAACATGAACTAGCAGAAT	TTATTTTTACTTCAAAACCAATCCTGTTGTCTCTGAGTCTGCAGAGTCAAAGTCGAAATCTCTGCCTGTTTCATGTCAAAATGACAATGGAAAACATGATATAAACCCCTCCAACAACAATCATTTGTTGGCTTTAGTTTGGGTAAAGGGACTTCTGGCTTTGTTTAGTGAAAATACAGCAGAGGAGATTCCTTTCAGATTAGCTAAGAGACTACTTCCATTTTCCCTCATTTATGTCAGACCCTTCATTTAAACATGAACTAGCAGAAT	Fw	Deletion	Deletion	10	11	13	15	26	-	CTTCAAGTCT	GTCATTTGTTGGCTTTAGTT	TAAAGCCAACAAA	AAAGCCAGAAGTCCCTTTACCCAAAC	AAAGCCAGAAGTCCC	GTCATTTGTTGGCTTTAGTTGTTTCAGAGCTATGCTGGAAACAGCATAGCAAGTTGAAATAAGGCTAGTCCGTTATCAACTTGAAAAAGTGGCACCGAGTCGGTGCAAAGCCAGAAGTCCCTTTACCCAAACTAAAGCCAACAAA	PE2-NGG	54	110	76	46	34	28	0	0	1	1	3	CCAACAACAATCATTTGTTGGCTTTAGTTTGGGTAAACTTCAAGTCTGGGACTTCTGGCTTTGTTTAGTGAAAATACAGCAGAGGAGATTCCTTTCAGA	CCAACAACAATCATTTGTTGGCTTTAGTTTGGGTAAAGGGACTTCTGGCTTTGTTTAGTGAAAATACAGCAGAGGAGATTCCTTTCAGATTAGCTAAGA	[10, 29]	[13, 26]	[26, 62]	[26, 52]	37	AATAATAA	GTGGAAAGGACGAAACACCGTCATTTGTTGGCTTTAGTTGTTTAGAGACGGTAGCTGTCGTCTCTGTGCAAAGCCAGAAGTCCCTTTACCCAAACTAAAGCCAACAAACGCGGTTCTATCTAGTTACGCGTTAAACCAACTAGAATTTTTTTCACTAAACAAAGCCAGAAGTCCCAGACTTGAAGTTTACCCAAACTAAAGCCAACAAATGATTGTTAATAATAAGCCTTGTGACTCCTATGACGCTTCT	3	2	3	3	AAAGCCAGAAGTCCCTTTACCCAAACTAAAGCCAACAAA	35	41.0256	46.1538	30.7692	40	0	7	16	12	4	4	0	CTTCAAGTCT-	A	G	A	G	AG	T	G	AG	T	C	A	T	T	T	G	T	T	G	G	C	T	T	T	A	G	T	T	(1, [0])	-2.8	-36.5	-55.7	-8.3	-62.8	-0.1	-35.8	0	0	GG	GG	FALSE					AACAATCATTTGTTGGCTTTAGTTTGGGTA	9.97	93.8115	2.41707	0	3.93258	98.4713	-2.40385	0	3.61446	96.8829	-0.497312	0	3.76712	86.0805	10.1524	0	94.4999	4.3979	0	0.211416	96.9329	2.85566	0	3.09524	91.6533	5.25141	0	0	94.9134	5.08663	0	17293	12.0936	0.629237	35.1253
0.946392	0.102249	deletion_2830	TTATTTTTACTTCAAAACCAATCCTGTTGTCTCTGAGTCTGCAGAGTCAAAGTCGAAATCTCTGCCTGTTTCATGTCAAAATGACAATGGAAAACATGATATAAACCCCTCCAACAACAATCATTTGTTGGCTTTAGTTTGGGTAAACTTCAAGTCTGGGACTTCTGGCTTTGTTTAGTGAAAATACAGCAGAGGAGATTCCTTTCAGATTAGCTAAGAGACTACTTCCATTTTCCCTCATTTATGTCAGACCCTTCATTTAAACATGAACTAGCAGAAT	TTATTTTTACTTCAAAACCAATCCTGTTGTCTCTGAGTCTGCAGAGTCAAAGTCGAAATCTCTGCCTGTTTCATGTCAAAATGACAATGGAAAACATGATATAAACCCCTCCAACAACAATCATTTGTTGGCTTTAGTTTGGGTAAAGGGACTTCTGGCTTTGTTTAGTGAAAATACAGCAGAGGAGATTCCTTTCAGATTAGCTAAGAGACTACTTCCATTTTCCCTCATTTATGTCAGACCCTTCATTTAAACATGAACTAGCAGAAT	Fw	Deletion	Deletion	10	11	13	3	14	-	CTTCAAGTCT	GTCATTTGTTGGCTTTAGTT	TAAAGCCAACAAA	CCCTTTACCCAAAC	CCC	GTCATTTGTTGGCTTTAGTTGTTTCAGAGCTATGCTGGAAACAGCATAGCAAGTTGAAATAAGGCTAGTCCGTTATCAACTTGAAAAAGTGGCACCGAGTCGGTGCCCCTTTACCCAAACTAAAGCCAACAAA	PE2-NGG	54	76	42	12	34	28	0	0	1	1	3	CCAACAACAATCATTTGTTGGCTTTAGTTTGGGTAAACTTCAAGTCTGGGACTTCTGGCTTTGTTTAGTGAAAATACAGCAGAGGAGATTCCTTTCAGA	CCAACAACAATCATTTGTTGGCTTTAGTTTGGGTAAAGGGACTTCTGGCTTTGTTTAGTGAAAATACAGCAGAGGAGATTCCTTTCAGATTAGCTAAGA	[10, 29]	[13, 26]	[26, 50]	[26, 40]	37	TCAGACGC	GTGGAAAGGACGAAACACCGTCATTTGTTGGCTTTAGTTGTTTAGAGACGGTAGCTGTCGTCTCTGTGCCCCTTTACCCAAACTAAAGCCAACAAACGCGGTTCTATCTAGTTACGCGTTAAACCAACTAGAATTTTTTTCTGCTGTATTTTCACTAAACAAAGCCAGAAGTCCCAGACTTGAAGTTTACCCAAACTAAAGCCAACAAATGATTGTTTCAGACGCGCCTTGTGACTCCTATGACGCTTCT	3	2	3	3	CCCTTTACCCAAACTAAAGCCAACAAA	35	40.7407	50	30.7692	40	0	7	11	7	4	4	0	CTTCAAGTCT-	A	G	A	G	AG	G	A	AG	T	C	A	T	T	T	G	T	T	G	G	C	T	T	T	A	G	T	T	(1, [0])	-2.8	-36.5	-58.3	-8.3	-65.4	-0.1	-39.1	0	0	GG	GG	FALSE					AACAATCATTTGTTGGCTTTAGTTTGGGTA	9.97	92.2687	6.78495	0	0.265252	99.8752	-0.140442	0	1.63934	87.6753	10.6853	0	0.934579	89.2554	9.80998	0	96.9161	2.98167	0	0	98.0353	1.96474	0	0.306748	103.823	-4.13017	0	0	88.8896	11.1104	0	17293	0.510072	0.227219	0.512168
0	0	deletion_2833	CTGATGATCAAGTCAGATTCTTAAGCACATTTAATGAACTGCTGGATTTTAAAGCCCCCCCGTTCCCATTTGTTACATCTGCCTGGAGTTCTCTGCTCCTGCTTGGTTAAGTTAATGGAAATGCTTGGGAAAGAATTCCTGGTTATTTAAAATAAATACCTTTCTGTTTCCTAGTTCTTGTGGTTCCCCCCCCCCCCCCCCCCCCCCCCCCCCCCCCCCCCCCCCCATCTGGTTCAATGATGCCCCCCCCCCCCCCCCCTGCACATGTACTTTATTCTTT	CTGATGATCAAGTCAGATTCTTAAGCACATTTAATGAACTGCTGGATTTTAAAGCCCCCCCGTTCCCATTTGTTACATCTGCCTGGAGTTCTCTGCTCCTGCTTGGTTAAGTTAATGGAAATGCTTGGGAAAGAATTCCTTAAAATAAATACCTTTCTGTTTCCTAGTTCTTGTGGTTCCCCCCCCCCCCCCCCCCCCCCCCCCCCCCCCCCCCCCCCCATCTGGTTCAATGATGCCCCCCCCCCCCCCCCCTGCACATGTACTTTATTCTTT	Fw	Deletion	Deletion	7	3	13	10	13	-	TGGTTAT	GATGCTTGGGAAAGAATTCC	ATTCTTTCCCAAG	TTTATTTTAAGGA	TTTATTTTAA	GATGCTTGGGAAAGAATTCCGTTTCAGAGCTATGCTGGAAACAGCATAGCAAGTTGAAATAAGGCTAGTCCGTTATCAACTTGAAAAAGTGGCACCGAGTCGGTGCTTTATTTTAAGGAATTCTTTCCCAAG	PE2-NGG	58	66	30	20	36	18	0	0	1	1	4	GTTAATGGAAATGCTTGGGAAAGAATTCCTGGTTATTTAAAATAAATACCTTTCTGTTTCCTAGTTCTTGTGGTTCCCCCCCCCCCCCCCCCCCCCCCC	GTTAATGGAAATGCTTGGGAAAGAATTCCTTAAAATAAATACCTTTCTGTTTCCTAGTTCTTGTGGTTCCCCCCCCCCCCCCCCCCCCCCCCCCCCCCC	[10, 29]	[13, 26]	[26, 46]	[26, 39]	29	ATTTTATC	GTGGAAAGGACGAAACACCGATGCTTGGGAAAGAATTCCGTTTAGAGACGGTAGCTGTCGTCTCTGTGCTTTATTTTAAGGAATTCTTTCCCAAGCGCGGTTCTATCTAGTTACGCGTTAAACCAACTAGAATTTTTTTGGGGGGGGAACCACAAGAACTAGGAAACAGAAAGGTATTTATTTTAAATAACCAGGAATTCTTTCCCAAGCATTTCCAATTTTATCGCCTTGTGACTCCTATGACGCTTCT	4	3	3	3	TTTATTTTAAGGAATTCTTTCCCAAG	45	26.9231	15.3846	38.4615	28.5714	0	9	7	2	5	2	0	TGGTTAT-	C	T	T	T	TT	A	T	CT	A	T	G	C	T	T	G	G	G	A	A	A	G	A	A	T	T	C	C	(1, [0])	-1.3	-35.9	-57.9	-11.4	-67.8	-3.2	-36.2	0	0	GG	TA	TRUE					TGGAAATGCTTGGGAAAGAATTCCTGGTTA	35.19	100	0	0	0	100.096	-0.0961542	0	0	99.051	0.948998	0	0	101.269	-1.26936	0	100	0	0	0	101.315	-1.31482	0	0	101.53	-1.53018	0	0	99.5753	0.424714	0	17295	4.2046	0.286472	14.8138
0	0	deletion_2834	GTTGTTATTGGCATGTCATATTTGAGAACTTTCTCCCTTCACTCTGTAAAAGTCAATAAAGGTGCAAAATTGTGAACTTCTTTTGTCACGTTAACACATTTATAGTGTTGAAGGTTAACCATCCTTGTAAGCTTTTATATGGTTGTTGGTCTATTCCTTACAGAGACACATAATAAAATATCTTTTTAAAACTCCTTGTTGTTCCATAAAACTGACTTTCTTTATTTTGCTATTTGTATCTCTTTCCTCAAACATATTAATAAGGCAGGCTATAATGCTG	GTTGTTATTGGCATGTCATATTTGAGAACTTTCTCCCTTCACTCTGTAAAAGTCAATAAAGGTGCAAAATTGTGAACTTCTTTTGTCACGTTAACACATTTATAGTGTTGAAGGTTAACCATCCTTGTAAGCTTTTATATGGTTGTTTACAGAGACACATAATAAAATATCTTTTTAAAACTCCTTGTTGTTCCATAAAACTGACTTTCTTTATTTTGCTATTTGTATCTCTTTCCTCAAACATATTAATAAGGCAGGCTATAATGCTG	Fw	Deletion	Deletion	11	10	13	3	13	-	TGGTCTATTCC	GATCCTTGTAAGCTTTTATA	AAAAGCTTACAAG	TAAACAACCATAT	TAA	GATCCTTGTAAGCTTTTATAGTTTCAGAGCTATGCTGGAAACAGCATAGCAAGTTGAAATAAGGCTAGTCCGTTATCAACTTGAAAAAGTGGCACCGAGTCGGTGCTAAACAACCATATAAAAGCTTACAAG	PE2-NGG	52	66	32	6	34	32	0	0	1	1	4	AAGGTTAACCATCCTTGTAAGCTTTTATATGGTTGTTGGTCTATTCCTTACAGAGACACATAATAAAATATCTTTTTAAAACTCCTTGTTGTTCCATAA	AAGGTTAACCATCCTTGTAAGCTTTTATATGGTTGTTTACAGAGACACATAATAAAATATCTTTTTAAAACTCCTTGTTGTTCCATAAAACTGACTTTC	[10, 29]	[13, 26]	[26, 50]	[26, 39]	36	CTGACCGC	GTGGAAAGGACGAAACACCGATCCTTGTAAGCTTTTATAGTTTAGAGACGGTAGCTGTCGTCTCTGTGCTAAACAACCATATAAAAGCTTACAAGCGCGGTTCTATCTAGTTACGCGTTAAACCAACTAGAATTTTTTTAGTTTTAAAAAGATATTTTATTATGTGTCTCTGTAAGGAATAGACCAACAACCATATAAAAGCTTACAAGGATGGTTACTGACCGCGCCTTGTGACTCCTATGACGCTTCT	4	1	4	2	TAAACAACCATATAAAAGCTTACAAG	30	26.9231	23.0769	30.7692	45.4545	0	6	7	3	4	5	0	TGGTCTATTCC-	T	T	T	A	TA	A	C	TT	A	T	C	C	T	T	G	T	A	A	G	C	T	T	T	T	A	T	A	(1, [0])	0	-34.5	-52.1	-8.2	-58.2	0	-34.7	0	0	GG	GG	FALSE					TAACCATCCTTGTAAGCTTTTATATGGTTG	10.73	89.8717	10.1283	0	0	92.907	7.09299	0	0	87.8463	12.1537	0	0	88.8617	11.1383	0	97.2283	2.77167	0	0	97.6117	2.3883	0	0	95.8559	4.14407	0	0	98.2174	1.78263	0	17296	0.419587	0.128733	0.216076
0.231935	0	deletion_2834	GTTGTTATTGGCATGTCATATTTGAGAACTTTCTCCCTTCACTCTGTAAAAGTCAATAAAGGTGCAAAATTGTGAACTTCTTTTGTCACGTTAACACATTTATAGTGTTGAAGGTTAACCATCCTTGTAAGCTTTTATATGGTTGTTGGTCTATTCCTTACAGAGACACATAATAAAATATCTTTTTAAAACTCCTTGTTGTTCCATAAAACTGACTTTCTTTATTTTGCTATTTGTATCTCTTTCCTCAAACATATTAATAAGGCAGGCTATAATGCTG	GTTGTTATTGGCATGTCATATTTGAGAACTTTCTCCCTTCACTCTGTAAAAGTCAATAAAGGTGCAAAATTGTGAACTTCTTTTGTCACGTTAACACATTTATAGTGTTGAAGGTTAACCATCCTTGTAAGCTTTTATATGGTTGTTTACAGAGACACATAATAAAATATCTTTTTAAAACTCCTTGTTGTTCCATAAAACTGACTTTCTTTATTTTGCTATTTGTATCTCTTTCCTCAAACATATTAATAAGGCAGGCTATAATGCTG	Fw	Deletion	Deletion	11	10	13	15	25	-	TGGTCTATTCC	GATCCTTGTAAGCTTTTATA	AAAAGCTTACAAG	TATGTGTCTCTGTAAACAACCATAT	TATGTGTCTCTGTAA	GATCCTTGTAAGCTTTTATAGTTTCAGAGCTATGCTGGAAACAGCATAGCAAGTTGAAATAAGGCTAGTCCGTTATCAACTTGAAAAAGTGGCACCGAGTCGGTGCTATGTGTCTCTGTAAACAACCATATAAAAGCTTACAAG	PE2-NGG	52	100	66	40	34	32	0	0	1	1	4	AAGGTTAACCATCCTTGTAAGCTTTTATATGGTTGTTGGTCTATTCCTTACAGAGACACATAATAAAATATCTTTTTAAAACTCCTTGTTGTTCCATAA	AAGGTTAACCATCCTTGTAAGCTTTTATATGGTTGTTTACAGAGACACATAATAAAATATCTTTTTAAAACTCCTTGTTGTTCCATAAAACTGACTTTC	[10, 29]	[13, 26]	[26, 62]	[26, 51]	36	TGATCATC	GTGGAAAGGACGAAACACCGATCCTTGTAAGCTTTTATAGTTTAGAGACGGTAGCTGTCGTCTCTGTGCTATGTGTCTCTGTAAACAACCATATAAAAGCTTACAAGCGCGGTTCTATCTAGTTACGCGTTAAACCAACTAGAATTTTTTTATATTTTATTATGTGTCTCTGTAAGGAATAGACCAACAACCATATAAAAGCTTACAAGGATGGTTATGATCATCGCCTTGTGACTCCTATGACGCTTCT	4	1	4	2	TATGTGTCTCTGTAAACAACCATATAAAAGCTTACAAG	30	31.5789	32	30.7692	45.4545	0	6	12	8	4	5	0	TGGTCTATTCC-	T	T	T	A	TA	A	A	TT	A	T	C	C	T	T	G	T	A	A	G	C	T	T	T	T	A	T	A	(1, [0])	0	-34.5	-59.5	-9.5	-65.6	-1.3	-41.9	-0.3	0	GG	GG	FALSE					TAACCATCCTTGTAAGCTTTTATATGGTTG	10.73	99.7681	0	0	0	103.945	-3.94543	0	0.501253	98.0176	1.48114	0	0.194553	104.773	-4.96802	0	99.7734	0.226555	0	0	103.934	-3.93369	0	0	102.071	-2.07104	0	0	93.3156	6.6844	0	17296	3.619	0.172243	5.9022
0	0	deletion_2835	GAAAAACAATGTACTGGCTTCTGTTAATGTTTGTATTTATTCCTCAACTCTTCCTTCTCTATTCCACCAGTTTTTTGTCTCATACTCCCTGGGGAGAACAGGTAATACATTTTAGAAGTAAAATATTTAAGAAAATCCTAGGATTTTTGCAACAGCAAAGATGGCAGGTCTTTGTAAAACTATCCTGAGACTGTTTTTACAACTGGGTCCATATTCTCAGCAGATGCCATAGACGATCTAGCTCATGACCTGACACATAACATTGTAAGTTATACTGTAG	GAAAAACAATGTACTGGCTTCTGTTAATGTTTGTATTTATTCCTCAACTCTTCCTTCTCTATTCCACCAGTTTTTTGTCTCATACTCCCTGGGGAGAACAGGTAATACATTTTAGAAGTAAAATATTTAAGAAAATCCTAGGATTTTTAACAGCAAAGATGGCAGGTCTTTGTAAAACTATCCTGAGACTGTTTTTACAACTGGGTCCATATTCTCAGCAGATGCCATAGACGATCTAGCTCATGACCTGACACATAACATTGTAAGTTATACTGTAG	Fw	Deletion	Deletion	2	12	13	7	19	-	GC	GAAATATTTAAGAAAATCCT	ATTTTCTTAAATA	TGCTGTTAAAAATCCTAGG	TGCTGTT	GAAATATTTAAGAAAATCCTGTTTCAGAGCTATGCTGGAAACAGCATAGCAAGTTGAAATAAGGCTAGTCCGTTATCAACTTGAAAAAGTGGCACCGAGTCGGTGCTGCTGTTAAAAATCCTAGGATTTTCTTAAATA	PE2-NGG	48	80	52	20	28	8	0	0	1	1	4	TTTAGAAGTAAAATATTTAAGAAAATCCTAGGATTTTTGCAACAGCAAAGATGGCAGGTCTTTGTAAAACTATCCTGAGACTGTTTTTACAACTGGGTC	TTTAGAAGTAAAATATTTAAGAAAATCCTAGGATTTTTAACAGCAAAGATGGCAGGTCTTTGTAAAACTATCCTGAGACTGTTTTTACAACTGGGTCCA	[10, 29]	[13, 26]	[26, 47]	[26, 45]	38	TAATGCAG	GTGGAAAGGACGAAACACCGAAATATTTAAGAAAATCCTGTTTAGAGACGGTAGCTGTCGTCTCTGTGCTGCTGTTAAAAATCCTAGGATTTTCTTAAATACGCGGTTCTATCTAGTTACGCGTTAAACCAACTAGAATTTTTTTCAGGATAGTTTTACAAAGACCTGCCATCTTTGCTGTTGCAAAAATCCTAGGATTTTCTTAAATATTTTACTTTAATGCAGGCCTTGTGACTCCTATGACGCTTCT	4	2	5	2	TGCTGTTAAAAATCCTAGGATTTTCTTAAATA	20	25	36.8421	7.69231	100	0	4	8	7	1	2	0	GC-	T	A	T	C	TC	A	A	TA	A	A	A	T	A	T	T	T	A	A	G	A	A	A	A	T	C	C	T	(1, [0])	0	-33.3	-55.2	-8.6	-61.2	-1.8	-40.3	0	0	GG	GG	FALSE					AAGTAAAATATTTAAGAAAATCCTAGGATT	18.5	100	0	0	0	101.935	-1.9353	0	0	102.363	-2.36342	0	0	100.122	-0.122422	0	100	0	0	0	107.571	-7.57075	0	0	108.863	-8.8629	0	0	97.8683	2.13171	0	17298	0.47705	0.0178836	0.346353
7.02721	0.104167	deletion_2836	CTCAGGTCTGAGCTTGCTCAAGATCTCATACCTCTCAAACTACACTGTCAGGTGAACAACAGCAGAGCAATAAGGATTGATCTCCTGTCCTCTGTTCTGGAAAGGGTACATTTTCCTCATGAGTTTTGAGATCTCAAAATGGCAATAGTTTTTTAGTGTTTGTGTGAAATGTACAGAATTTTTTGCAGTGCTCATTCACTCGTCTGAGCCTGAGTCCACTGGCATTTCTCACATGGAGAATGTTATCTGTTCTTTAAACAAGAAAATGTAAATTAATGTC	CTCAGGTCTGAGCTTGCTCAAGATCTCATACCTCTCAAACTACACTGTCAGGTGAACAACAGCAGAGCAATAAGGATTGATCTCCTGTCCTCTGTTCTGGAAAGGGTACATTTTCCTCATGAGTTTTGAGATCTCAAAATGGCAATATTTTTTAGTGTTTGTGTGAAATGTACAGAATTTTTTGCAGTGCTCATTCACTCGTCTGAGCCTGAGTCCACTGGCATTTCTCACATGGAGAATGTTATCTGTTCTTTAAACAAGAAAATGTAAATTAATGTC	Fw	Deletion	Deletion	1	11	13	15	26	-	G	GGAGTTTTGAGATCTCAAAA	TGAGATCTCAAAA	ACAAACACTAAAAAATATTGCCATTT	ACAAACACTAAAAAA	GGAGTTTTGAGATCTCAAAAGTTTCAGAGCTATGCTGGAAACAGCATAGCAAGTTGAAATAAGGCTAGTCCGTTATCAACTTGAAAAAGTGGCACCGAGTCGGTGCACAAACACTAAAAAATATTGCCATTTTGAGATCTCAAAA	PE2-NGG	54	98	64	36	34	4	0	0	1	1	4	TTTTCCTCATGAGTTTTGAGATCTCAAAATGGCAATAGTTTTTTAGTGTTTGTGTGAAATGTACAGAATTTTTTGCAGTGCTCATTCACTCGTCTGAGC	TTTTCCTCATGAGTTTTGAGATCTCAAAATGGCAATATTTTTTAGTGTTTGTGTGAAATGTACAGAATTTTTTGCAGTGCTCATTCACTCGTCTGAGCC	[10, 29]	[13, 26]	[26, 53]	[26, 52]	37	CCGTAGTA	GTGGAAAGGACGAAACACCGGAGTTTTGAGATCTCAAAAGTTTAGAGACGGTAGCTGTCGTCTCTGTGCACAAACACTAAAAAATATTGCCATTTTGAGATCTCAAAACGCGGTTCTATCTAGTTACGCGTTAAACCAACTAGAATTTTTTTAATTCTGTACATTTCACACAAACACTAAAAAACTATTGCCATTTTGAGATCTCAAAACTCATGAGCCGTAGTAGCCTTGTGACTCCTATGACGCTTCT	4	2	6	2	ACAAACACTAAAAAATATTGCCATTTTGAGATCTCAAAA	35	25.641	23.0769	30.7692	100	0	7	10	6	4	1	0	G-	A	T	A	A	AA	T	G	AT	G	A	G	T	T	T	T	G	A	G	A	T	C	T	C	A	A	A	A	(1, [0])	-1.8	-35.1	-52.1	-10.7	-61.2	-1.9	-37.3	0	0	GG	GG	FALSE					CTCATGAGTTTTGAGATCTCAAAATGGCAA	24.91	92.9728	0	0	11.5226	90.8582	-2.38079	0	4.32432	94.3686	1.30706	0	5.23466	94.2025	0.562859	0	99.8958	0	0	0	100.078	-0.0781629	0	0.3125	102.481	-2.79332	0	0	101.157	-1.15747	0	17299	6.69677	0.046131	2.08901
0.20715	0	deletion_2836	CTCAGGTCTGAGCTTGCTCAAGATCTCATACCTCTCAAACTACACTGTCAGGTGAACAACAGCAGAGCAATAAGGATTGATCTCCTGTCCTCTGTTCTGGAAAGGGTACATTTTCCTCATGAGTTTTGAGATCTCAAAATGGCAATAGTTTTTTAGTGTTTGTGTGAAATGTACAGAATTTTTTGCAGTGCTCATTCACTCGTCTGAGCCTGAGTCCACTGGCATTTCTCACATGGAGAATGTTATCTGTTCTTTAAACAAGAAAATGTAAATTAATGTC	CTCAGGTCTGAGCTTGCTCAAGATCTCATACCTCTCAAACTACACTGTCAGGTGAACAACAGCAGAGCAATAAGGATTGATCTCCTGTCCTCTGTTCTGGAAAGGGTACATTTTCCTCATGAGTTTTGAGATCTCAAAATGGCAATATTTTTTAGTGTTTGTGTGAAATGTACAGAATTTTTTGCAGTGCTCATTCACTCGTCTGAGCCTGAGTCCACTGGCATTTCTCACATGGAGAATGTTATCTGTTCTTTAAACAAGAAAATGTAAATTAATGTC	Fw	Deletion	Deletion	1	11	13	3	14	-	G	GGAGTTTTGAGATCTCAAAA	TGAGATCTCAAAA	AAATATTGCCATTT	AAA	GGAGTTTTGAGATCTCAAAAGTTTCAGAGCTATGCTGGAAACAGCATAGCAAGTTGAAATAAGGCTAGTCCGTTATCAACTTGAAAAAGTGGCACCGAGTCGGTGCAAATATTGCCATTTTGAGATCTCAAAA	PE2-NGG	54	68	34	6	34	4	0	0	1	5	4	TTTTCCTCATGAGTTTTGAGATCTCAAAATGGCAATAGTTTTTTAGTGTTTGTGTGAAATGTACAGAATTTTTTGCAGTGCTCATTCACTCGTCTGAGC	TTTTCCTCATGAGTTTTGAGATCTCAAAATGGCAATATTTTTTAGTGTTTGTGTGAAATGTACAGAATTTTTTGCAGTGCTCATTCACTCGTCTGAGCC	[10, 29]	[13, 26]	[26, 41]	[26, 40]	37	TACGCTTC	GTGGAAAGGACGAAACACCGGAGTTTTGAGATCTCAAAAGTTTAGAGACGGTAGCTGTCGTCTCTGTGCAAATATTGCCATTTTGAGATCTCAAAACGCGGTTCTATCTAGTTACGCGTTAAACCAACTAGAATTTTTTTAGCACTGCAAAAAATTCTGTACATTTCACACAAACACTAAAAAACTATTGCCATTTTGAGATCTCAAAACTCATGAGTACGCTTCGCCTTGTGACTCCTATGACGCTTCT	4	2	4	2	AAATATTGCCATTTTGAGATCTCAAAA	35	25.9259	21.4286	30.7692	100	0	7	7	3	4	1	0	G-	A	T	A	A	AA	T	T	AT	G	A	G	T	T	T	T	G	A	G	A	T	C	T	C	A	A	A	A	(5, [0, 1, 2, 3, 10])	-1.8	-35.1	-52.1	-10.7	-61.2	-1.9	-35.8	0	0	GG	GG	FALSE					CTCATGAGTTTTGAGATCTCAAAATGGCAA	24.91	97.8886	1.90422	0	-0.097561	98.5871	1.51043	0	0.816572	100.661	-1.47744	0	-0.097561	94.4179	5.67968	0	95.8463	4.15374	0	-0.2627	90.9191	9.34357	0	-0.2627	93.3714	6.89135	0	-0.2627	104.036	-3.77371	0	17299	0.319867	0.029383	0.108106
18.9177	2.72945	deletion_2837	ATTCCGAGTTAAGGCTTCTGCATGCTACAGTTTCTCCAAAAACCTTCTGTCCTCTAACTAGAAATTTAGTTCCGGTGATATCTGAGGATCTTTCATATTTATCTCAGATTTCCAGATGTCTAGCAGCTAGTACTCCAACTGGTTTGCAAAGTTGAAGAATCTCAAACATATGCAATATATGTACACAGTAACACCAACACTTCTGGGAAGCAAAAATGGTCAGTGCATACACAGCAAACCCACTGCACTTGGGATTCTTGGATAGCTGGTCTTCGCAGGA	ATTCCGAGTTAAGGCTTCTGCATGCTACAGTTTCTCCAAAAACCTTCTGTCCTCTAACTAGAAATTTAGTTCCGGTGATATCTGAGGATCTTTCATATTTATCTCAGATTTCCAGATGTCTAGCAGCTAGTACTCCAACTGGTTTGCTGAAGAATCTCAAACATATGCAATATATGTACACAGTAACACCAACACTTCTGGGAAGCAAAAATGGTCAGTGCATACACAGCAAACCCACTGCACTTGGGATTCTTGGATAGCTGGTCTTCGCAGGA	Fw	Deletion	Deletion	5	11	13	10	21	-	AAAGT	GTAGCAGCTAGTACTCCAAC	GGAGTACTAGCTG	AGATTCTTCAGCAAACCAGTT	AGATTCTTCA	GTAGCAGCTAGTACTCCAACGTTTCAGAGCTATGCTGGAAACAGCATAGCAAGTTGAAATAAGGCTAGTCCGTTATCAACTTGAAAAAGTGGCACCGAGTCGGTGCAGATTCTTCAGCAAACCAGTTGGAGTACTAGCTG	PE2-NGG	60	98	58	26	40	12	0	0	1	1	2	TCCAGATGTCTAGCAGCTAGTACTCCAACTGGTTTGCAAAGTTGAAGAATCTCAAACATATGCAATATATGTACACAGTAACACCAACACTTCTGGGAA	TCCAGATGTCTAGCAGCTAGTACTCCAACTGGTTTGCTGAAGAATCTCAAACATATGCAATATATGTACACAGTAACACCAACACTTCTGGGAAGCAAA	[10, 29]	[13, 26]	[26, 52]	[26, 47]	37	TGTTTACC	GTGGAAAGGACGAAACACCGTAGCAGCTAGTACTCCAACGTTTAGAGACGGTAGCTGTCGTCTCTGTGCAGATTCTTCAGCAAACCAGTTGGAGTACTAGCTGCGCGGTTCTATCTAGTTACGCGTTAAACCAACTAGAATTTTTTTTGTACATATATTGCATATGTTTGAGATTCTTCAACTTTGCAAACCAGTTGGAGTACTAGCTGCTAGACATTGTTTACCGCCTTGTGACTCCTATGACGCTTCT	2	2	3	2	AGATTCTTCAGCAAACCAGTTGGAGTACTAGCTG	50	44.1176	38.0952	53.8462	20	0	10	15	8	7	1	0	AAAGT-	C	T	C	A	CA	T	C	CT	T	A	G	C	A	G	C	T	A	G	T	A	C	T	C	C	A	A	C	(1, [0])	-0.3	-36.4	-61	-15	-70.9	-6.9	-45.5	0	-0.2	GG	GG	FALSE					ATGTCTAGCAGCTAGTACTCCAACTGGTTT	50.6	78.5647	2.51766	0	17.3184	80.6877	1.99385	0	22.7679	75.2434	1.98873	0	16.6667	79.7629	3.5704	0	97.2705	0	0	4.16667	96.7791	-0.945789	0	2.6764	95.0998	2.22375	0	1.34529	101.088	-2.43314	0	17301	44.5324	0.958848	61.0159
7.4395	0	deletion_2837	ATTCCGAGTTAAGGCTTCTGCATGCTACAGTTTCTCCAAAAACCTTCTGTCCTCTAACTAGAAATTTAGTTCCGGTGATATCTGAGGATCTTTCATATTTATCTCAGATTTCCAGATGTCTAGCAGCTAGTACTCCAACTGGTTTGCAAAGTTGAAGAATCTCAAACATATGCAATATATGTACACAGTAACACCAACACTTCTGGGAAGCAAAAATGGTCAGTGCATACACAGCAAACCCACTGCACTTGGGATTCTTGGATAGCTGGTCTTCGCAGGA	ATTCCGAGTTAAGGCTTCTGCATGCTACAGTTTCTCCAAAAACCTTCTGTCCTCTAACTAGAAATTTAGTTCCGGTGATATCTGAGGATCTTTCATATTTATCTCAGATTTCCAGATGTCTAGCAGCTAGTACTCCAACTGGTTTGCTGAAGAATCTCAAACATATGCAATATATGTACACAGTAACACCAACACTTCTGGGAAGCAAAAATGGTCAGTGCATACACAGCAAACCCACTGCACTTGGGATTCTTGGATAGCTGGTCTTCGCAGGA	Fw	Deletion	Deletion	5	11	13	15	26	-	AAAGT	GTAGCAGCTAGTACTCCAAC	GGAGTACTAGCTG	GTTTGAGATTCTTCAGCAAACCAGTT	GTTTGAGATTCTTCA	GTAGCAGCTAGTACTCCAACGTTTCAGAGCTATGCTGGAAACAGCATAGCAAGTTGAAATAAGGCTAGTCCGTTATCAACTTGAAAAAGTGGCACCGAGTCGGTGCGTTTGAGATTCTTCAGCAAACCAGTTGGAGTACTAGCTG	PE2-NGG	60	112	72	40	40	12	0	0	1	1	3	TCCAGATGTCTAGCAGCTAGTACTCCAACTGGTTTGCAAAGTTGAAGAATCTCAAACATATGCAATATATGTACACAGTAACACCAACACTTCTGGGAA	TCCAGATGTCTAGCAGCTAGTACTCCAACTGGTTTGCTGAAGAATCTCAAACATATGCAATATATGTACACAGTAACACCAACACTTCTGGGAAGCAAA	[10, 29]	[13, 26]	[26, 57]	[26, 52]	37	TTAAAAGT	GTGGAAAGGACGAAACACCGTAGCAGCTAGTACTCCAACGTTTAGAGACGGTAGCTGTCGTCTCTGTGCGTTTGAGATTCTTCAGCAAACCAGTTGGAGTACTAGCTGCGCGGTTCTATCTAGTTACGCGTTAAACCAACTAGAATTTTTTTATATATTGCATATGTTTGAGATTCTTCAACTTTGCAAACCAGTTGGAGTACTAGCTGCTAGACATTTAAAAGTGCCTTGTGACTCCTATGACGCTTCT	3	2	3	2	GTTTGAGATTCTTCAGCAAACCAGTTGGAGTACTAGCTG	50	43.5897	38.4615	53.8462	20	0	10	17	10	7	1	0	AAAGT-	C	T	C	A	CA	C	A	CT	T	A	G	C	A	G	C	T	A	G	T	A	C	T	C	C	A	A	C	(1, [0])	-0.3	-36.4	-63.6	-15.5	-73.5	-9	-45.7	-2.8	-0.2	GG	GG	FALSE					ATGTCTAGCAGCTAGTACTCCAACTGGTTT	50.6	92.5605	0	0	8.94737	90.8633	0.189282	0	6.93548	91.1946	1.86995	0	6.43564	99.5594	-5.99509	0	98.4699	1.53007	0	0	92.3966	7.60337	0	0	102.154	-2.15364	0	0	100.86	-0.859508	0	17301	51.4961	1.35251	55.8324
1.73878	2.71968	deletion_2838	CTGGTGGACCAGGAGATCCAGCAAGGCCCTGTGGTCCTGGAGATCCAGCATCTCCTTTCTGTCCAGGTTCCCCAGGTTCACCTTTCACACCTGGCTGACCATCAGGGCCCTGTAAGAAGTAATAAAGAGAAGAGAGATCAGGTCAGAAAATACCAAATCCTTCCAGTCCGAGAAAGTCATTCTGTAGAGTATTTCTGGAAGGCCCCCCCCCGCCAGAACAATTCAGCCCAGAAAACAGTAGTAGTGCATTTGCTCAATGAGACAGTTCAAGAGAACTGTA	CTGGTGGACCAGGAGATCCAGCAAGGCCCTGTGGTCCTGGAGATCCAGCATCTCCTTTCTGTCCAGGTTCCCCAGGTTCACCTTTCACACCTGGCTGACCATCAGGGCCCTGTAAGAAGTAATAAAGAGAAGAGAGATCAGGTAAATCCTTCCAGTCCGAGAAAGTCATTCTGTAGAGTATTTCTGGAAGGCCCCCCCCCGCCAGAACAATTCAGCCCAGAAAACAGTAGTAGTGCATTTGCTCAATGAGACAGTTCAAGAGAACTGTA	Fw	Deletion	Deletion	11	7	13	15	22	-	CAGAAAATACC	GAATAAAGAGAAGAGAGATC	CTCTCTTCTCTTT	GGACTGGAAGGATTTACCTGAT	GGACTGGAAGGATTT	GAATAAAGAGAAGAGAGATCGTTTCAGAGCTATGCTGGAAACAGCATAGCAAGTTGAAATAAGGCTAGTCCGTTATCAACTTGAAAAAGTGGCACCGAGTCGGTGCGGACTGGAAGGATTTACCTGATCTCTCTTCTCTTT	PE2-NGG	54	100	64	44	36	30	0	0	1	1	3	TGTAAGAAGTAATAAAGAGAAGAGAGATCAGGTCAGAAAATACCAAATCCTTCCAGTCCGAGAAAGTCATTCTGTAGAGTATTTCTGGAAGGCCCCCCC	TGTAAGAAGTAATAAAGAGAAGAGAGATCAGGTAAATCCTTCCAGTCCGAGAAAGTCATTCTGTAGAGTATTTCTGGAAGGCCCCCCCCCGCCAGAACA	[10, 29]	[13, 26]	[26, 59]	[26, 48]	33	CGCCGCAG	GTGGAAAGGACGAAACACCGAATAAAGAGAAGAGAGATCGTTTAGAGACGGTAGCTGTCGTCTCTGTGCGGACTGGAAGGATTTACCTGATCTCTCTTCTCTTTCGCGGTTCTATCTAGTTACGCGTTAAACCAACTAGAATTTTTTTCAGAATGACTTTCTCGGACTGGAAGGATTTGGTATTTTCTGACCTGATCTCTCTTCTCTTTATTACTTCCGCCGCAGGCCTTGTGACTCCTATGACGCTTCT	3	2	3	2	GGACTGGAAGGATTTACCTGATCTCTCTTCTCTTT	35	42.8571	45.4545	38.4615	36.3636	0	7	15	10	5	4	0	CAGAAAATACC-	T	A	G	A	GA	C	G	TA	A	A	T	A	A	A	G	A	G	A	A	G	A	G	A	G	A	T	C	(1, [0])	0	-32.9	-66.3	-15.7	-72.8	-6.2	-42.9	-1.4	0	GG	GG	FALSE					GAAGTAATAAAGAGAAGAGAGATCAGGTCA	41.81	96.054	2.20726	0	1.56337	97.0522	1.38443	0	1.50347	97.8805	0.616013	0	2.14949	93.2292	4.62134	0	96.1762	1.1041	0	2.0428	96.2349	1.72228	0	3.34807	95.9671	0.684843	0	2.76817	96.3267	0.905182	0	17303	11.3197	1.38457	9.20177
0.165617	1.25508	deletion_2838	CTGGTGGACCAGGAGATCCAGCAAGGCCCTGTGGTCCTGGAGATCCAGCATCTCCTTTCTGTCCAGGTTCCCCAGGTTCACCTTTCACACCTGGCTGACCATCAGGGCCCTGTAAGAAGTAATAAAGAGAAGAGAGATCAGGTCAGAAAATACCAAATCCTTCCAGTCCGAGAAAGTCATTCTGTAGAGTATTTCTGGAAGGCCCCCCCCCGCCAGAACAATTCAGCCCAGAAAACAGTAGTAGTGCATTTGCTCAATGAGACAGTTCAAGAGAACTGTA	CTGGTGGACCAGGAGATCCAGCAAGGCCCTGTGGTCCTGGAGATCCAGCATCTCCTTTCTGTCCAGGTTCCCCAGGTTCACCTTTCACACCTGGCTGACCATCAGGGCCCTGTAAGAAGTAATAAAGAGAAGAGAGATCAGGTAAATCCTTCCAGTCCGAGAAAGTCATTCTGTAGAGTATTTCTGGAAGGCCCCCCCCCGCCAGAACAATTCAGCCCAGAAAACAGTAGTAGTGCATTTGCTCAATGAGACAGTTCAAGAGAACTGTA	Fw	Deletion	Deletion	11	7	13	3	10	-	CAGAAAATACC	GAATAAAGAGAAGAGAGATC	CTCTCTTCTCTTT	TTTACCTGAT	TTT	GAATAAAGAGAAGAGAGATCGTTTCAGAGCTATGCTGGAAACAGCATAGCAAGTTGAAATAAGGCTAGTCCGTTATCAACTTGAAAAAGTGGCACCGAGTCGGTGCTTTACCTGATCTCTCTTCTCTTT	PE2-NGG	54	62	26	6	36	30	0	0	1	1	3	TGTAAGAAGTAATAAAGAGAAGAGAGATCAGGTCAGAAAATACCAAATCCTTCCAGTCCGAGAAAGTCATTCTGTAGAGTATTTCTGGAAGGCCCCCCC	TGTAAGAAGTAATAAAGAGAAGAGAGATCAGGTAAATCCTTCCAGTCCGAGAAAGTCATTCTGTAGAGTATTTCTGGAAGGCCCCCCCCCGCCAGAACA	[10, 29]	[13, 26]	[26, 47]	[26, 36]	33	GTTTTTTG	GTGGAAAGGACGAAACACCGAATAAAGAGAAGAGAGATCGTTTAGAGACGGTAGCTGTCGTCTCTGTGCTTTACCTGATCTCTCTTCTCTTTCGCGGTTCTATCTAGTTACGCGTTAAACCAACTAGAATTTTTTTAGAAATACTCTACAGAATGACTTTCTCGGACTGGAAGGATTTGGTATTTTCTGACCTGATCTCTCTTCTCTTTATTACTTCGTTTTTTGGCCTTGTGACTCCTATGACGCTTCT	3	1	3	2	TTTACCTGATCTCTCTTCTCTTT	35	34.7826	30	38.4615	36.3636	0	7	8	3	5	4	0	CAGAAAATACC-	T	A	G	A	GA	A	T	TA	A	A	T	A	A	A	G	A	G	A	A	G	A	G	A	G	A	T	C	(1, [0])	0	-32.9	-56.8	-6.9	-63.3	0	-35.1	0	0	GG	GG	FALSE					GAAGTAATAAAGAGAAGAGAGATCAGGTCA	41.81	99.0909	0.743455	0	0	100.683	-0.682806	0	0.15083	97.8788	1.97037	0	0.346021	98.7112	0.942801	0	94.7042	4.04074	0	2.26501	91.3905	6.34454	0	1.12	93.7012	5.17878	0	0.380228	99.0209	0.598885	0	17303	0.618528	0.309507	0.165846
0	0	deletion_2839	ATGCGTTGACTGTCTTACAAAGACCAAATCTGACCAAGCTAATTGGAAACTAAAGTCTGCAATTTTCAGAATTGGTCTTTTGGGGGGACAAATTGGAGAGGACTTCTTAATACAGAGTTAGTAATATCTTGTACTTTTTAGGACATGAATTACCAGGATGATTTATAACAATATCCTTTTTGTAAGACAACATGTGCAGAATTGTTTCTTCTGGAAGTACAATCCAGGATGCATGAGTTCCATTAGGAGTTCCCTTAAGCCCCCCCCCCCCCCCCCCCCC	ATGCGTTGACTGTCTTACAAAGACCAAATCTGACCAAGCTAATTGGAAACTAAAGTCTGCAATTTTCAGAATTGGTCTTTTGGGGGGACAAATTGGAGAGGACTTCTTAATACAGAGTTAGTAATATCTTGTACTTTTTAGGTACCAGGATGATTTATAACAATATCCTTTTTGTAAGACAACATGTGCAGAATTGTTTCTTCTGGAAGTACAATCCAGGATGCATGAGTTCCATTAGGAGTTCCCTTAAGCCCCCCCCCCCCCCCCCCCCC	Fw	Deletion	Deletion	8	6	13	3	9	-	ACATGAAT	GGTAATATCTTGTACTTTTT	AAGTACAAGATAT	GTACCTAAA	GTA	GGTAATATCTTGTACTTTTTGTTTCAGAGCTATGCTGGAAACAGCATAGCAAGTTGAAATAAGGCTAGTCCGTTATCAACTTGAAAAAGTGGCACCGAGTCGGTGCGTACCTAAAAAGTACAAGATAT	PE2-NGG	50	56	24	8	32	20	0	0	1	1	5	TACAGAGTTAGTAATATCTTGTACTTTTTAGGACATGAATTACCAGGATGATTTATAACAATATCCTTTTTGTAAGACAACATGTGCAGAATTGTTTCT	TACAGAGTTAGTAATATCTTGTACTTTTTAGGTACCAGGATGATTTATAACAATATCCTTTTTGTAAGACAACATGTGCAGAATTGTTTCTTCTGGAAG	[10, 29]	[13, 26]	[26, 43]	[26, 35]	32	ATAGGGAG	GTGGAAAGGACGAAACACCGGTAATATCTTGTACTTTTTGTTTAGAGACGGTAGCTGTCGTCTCTGTGCGTACCTAAAAAGTACAAGATATCGCGGTTCTATCTAGTTACGCGTTAAACCAACTAGAATTTTTTTGCACATGTTGTCTTACAAAAAGGATATTGTTATAAATCATCCTGGTAATTCATGTCCTAAAAAGTACAAGATATTACTAACTATAGGGAGGCCTTGTGACTCCTATGACGCTTCT	5	2	5	2	GTACCTAAAAAGTACAAGATAT	25	27.2727	33.3333	23.0769	25	0	5	6	3	3	2	0	ACATGAAT-	G	T	T	T	TT	C	C	GT	G	T	A	A	T	A	T	C	T	T	G	T	A	C	T	T	T	T	T	(1, [0])	0	-36	-50.6	-7.8	-57.9	-2.4	-34.4	0	0	GG	GG	FALSE					AGTTAGTAATATCTTGTACTTTTTAGGACA	1.21	98.8778	1.12221	0	0	99.9039	0.0960698	0	0	98.4	1.60002	0	0	98.3294	1.67056	0	99.1904	0.809611	0	0	99.326	0.673978	0	0	99.4754	0.524615	0	0	98.7698	1.23024	0	17305	0.323511	0.0667552	0.408108
0	0	deletion_2839	ATGCGTTGACTGTCTTACAAAGACCAAATCTGACCAAGCTAATTGGAAACTAAAGTCTGCAATTTTCAGAATTGGTCTTTTGGGGGGACAAATTGGAGAGGACTTCTTAATACAGAGTTAGTAATATCTTGTACTTTTTAGGACATGAATTACCAGGATGATTTATAACAATATCCTTTTTGTAAGACAACATGTGCAGAATTGTTTCTTCTGGAAGTACAATCCAGGATGCATGAGTTCCATTAGGAGTTCCCTTAAGCCCCCCCCCCCCCCCCCCCCC	ATGCGTTGACTGTCTTACAAAGACCAAATCTGACCAAGCTAATTGGAAACTAAAGTCTGCAATTTTCAGAATTGGTCTTTTGGGGGGACAAATTGGAGAGGACTTCTTAATACAGAGTTAGTAATATCTTGTACTTTTTAGGTACCAGGATGATTTATAACAATATCCTTTTTGTAAGACAACATGTGCAGAATTGTTTCTTCTGGAAGTACAATCCAGGATGCATGAGTTCCATTAGGAGTTCCCTTAAGCCCCCCCCCCCCCCCCCCCCC	Fw	Deletion	Deletion	8	6	13	7	13	-	ACATGAAT	GGTAATATCTTGTACTTTTT	AAGTACAAGATAT	CCTGGTACCTAAA	CCTGGTA	GGTAATATCTTGTACTTTTTGTTTCAGAGCTATGCTGGAAACAGCATAGCAAGTTGAAATAAGGCTAGTCCGTTATCAACTTGAAAAAGTGGCACCGAGTCGGTGCCCTGGTACCTAAAAAGTACAAGATAT	PE2-NGG	50	70	38	22	32	20	0	0	1	1	5	TACAGAGTTAGTAATATCTTGTACTTTTTAGGACATGAATTACCAGGATGATTTATAACAATATCCTTTTTGTAAGACAACATGTGCAGAATTGTTTCT	TACAGAGTTAGTAATATCTTGTACTTTTTAGGTACCAGGATGATTTATAACAATATCCTTTTTGTAAGACAACATGTGCAGAATTGTTTCTTCTGGAAG	[10, 29]	[13, 26]	[26, 47]	[26, 39]	32	TCACGTTT	GTGGAAAGGACGAAACACCGGTAATATCTTGTACTTTTTGTTTAGAGACGGTAGCTGTCGTCTCTGTGCCCTGGTACCTAAAAAGTACAAGATATCGCGGTTCTATCTAGTTACGCGTTAAACCAACTAGAATTTTTTTATGTTGTCTTACAAAAAGGATATTGTTATAAATCATCCTGGTAATTCATGTCCTAAAAAGTACAAGATATTACTAACTTCACGTTTGCCTTGTGACTCCTATGACGCTTCT	5	2	5	2	CCTGGTACCTAAAAAGTACAAGATAT	25	34.6154	46.1538	23.0769	25	0	5	9	6	3	2	0	ACATGAAT-	G	T	T	T	TT	G	A	GT	G	T	A	A	T	A	T	C	T	T	G	T	A	C	T	T	T	T	T	(1, [0])	0	-36	-55.4	-8.5	-62.7	-3.1	-38	0	0	GG	GG	FALSE					AGTTAGTAATATCTTGTACTTTTTAGGACA	1.21	99.0544	0.94558	0	0	97.9561	2.04386	0	0	98.2196	1.78042	0	0	100.988	-0.987533	0	100	0	0	0	100.999	-0.998619	0	0	99.476	0.523995	0	0	99.6763	0.323705	0	17305	0.694506	0.0630262	2.65906
9.36002	0.302343	deletion_2840	AATGACAAATGTTTTTCTTCACACCTATGCAATGAGGTGTGGCAGCCTGGTCTTCCATCAAATCTTTATTTGCAGGAAAGCAGCTTTATGGATACAGCTTCTGCATAGTAAAAGCCTTTCATAATAAACACTCTAAACCTGGCTGGGTAATCCACGAAATTCCCTCAGATTAATAATCCTTGCTGCTTGGAGATGGCTTTTATGGATAAGCCTGTAGAGACTGCAGACTGCTCAAGGACAGAATGTAGGCCCAATTATTTGTCCATCTTACCTCCTCAGG	AATGACAAATGTTTTTCTTCACACCTATGCAATGAGGTGTGGCAGCCTGGTCTTCCATCAAATCTTTATTTGCAGGAAAGCAGCTTTATGGATACAGCTTCTGCATAGTAAAAGCCTTTCATAATAAACACTCTAAACCTGGTGGGTAATCCACGAAATTCCCTCAGATTAATAATCCTTGCTGCTTGGAGATGGCTTTTATGGATAAGCCTGTAGAGACTGCAGACTGCTCAAGGACAGAATGTAGGCCCAATTATTTGTCCATCTTACCTCCTCAGG	Fw	Deletion	Deletion	1	6	13	7	13	-	C	GATAATAAACACTCTAAACC	TTAGAGTGTTTAT	TTACCCACCAGGT	TTACCCA	GATAATAAACACTCTAAACCGTTTCAGAGCTATGCTGGAAACAGCATAGCAAGTTGAAATAAGGCTAGTCCGTTATCAACTTGAAAAAGTGGCACCGAGTCGGTGCTTACCCACCAGGTTTAGAGTGTTTAT	PE2-NGG	52	72	40	20	32	4	0	0	1	1	3	AAAGCCTTTCATAATAAACACTCTAAACCTGGCTGGGTAATCCACGAAATTCCCTCAGATTAATAATCCTTGCTGCTTGGAGATGGCTTTTATGGATAA	AAAGCCTTTCATAATAAACACTCTAAACCTGGTGGGTAATCCACGAAATTCCCTCAGATTAATAATCCTTGCTGCTTGGAGATGGCTTTTATGGATAAG	[10, 29]	[13, 26]	[26, 40]	[26, 39]	32	CATAAGTG	GTGGAAAGGACGAAACACCGATAATAAACACTCTAAACCGTTTAGAGACGGTAGCTGTCGTCTCTGTGCTTACCCACCAGGTTTAGAGTGTTTATCGCGGTTCTATCTAGTTACGCGTTAAACCAACTAGAATTTTTTTTCTCCAAGCAGCAAGGATTATTAATCTGAGGGAATTTCGTGGATTACCCAGCCAGGTTTAGAGTGTTTATTATGAAAGCATAAGTGGCCTTGTGACTCCTATGACGCTTCT	3	2	3	3	TTACCCACCAGGTTTAGAGTGTTTAT	30	38.4615	53.8462	23.0769	100	0	6	10	7	3	1	0	C-	G	T	A	A	AA	A	T	GT	A	T	A	A	T	A	A	A	C	A	C	T	C	T	A	A	A	C	C	(1, [0])	0	-33.7	-54.2	-12.9	-59.9	-0.8	-35.1	-0.5	0	GG	GG	FALSE					CTTTCATAATAAACACTCTAAACCTGGCTG	46.55	90.64	0	0	7.80488	92.8616	-0.666464	0	13.3333	90.174	-3.50737	0	6.94184	95.0611	-2.00292	0	99.6977	0	0	0.907029	99.8366	-0.743638	0	0	101.4	-1.40034	0	0	100.88	-0.880152	0	17307	26.6922	0.330003	13.5481
9.0473	0.346815	deletion_2840	AATGACAAATGTTTTTCTTCACACCTATGCAATGAGGTGTGGCAGCCTGGTCTTCCATCAAATCTTTATTTGCAGGAAAGCAGCTTTATGGATACAGCTTCTGCATAGTAAAAGCCTTTCATAATAAACACTCTAAACCTGGCTGGGTAATCCACGAAATTCCCTCAGATTAATAATCCTTGCTGCTTGGAGATGGCTTTTATGGATAAGCCTGTAGAGACTGCAGACTGCTCAAGGACAGAATGTAGGCCCAATTATTTGTCCATCTTACCTCCTCAGG	AATGACAAATGTTTTTCTTCACACCTATGCAATGAGGTGTGGCAGCCTGGTCTTCCATCAAATCTTTATTTGCAGGAAAGCAGCTTTATGGATACAGCTTCTGCATAGTAAAAGCCTTTCATAATAAACACTCTAAACCTGGTGGGTAATCCACGAAATTCCCTCAGATTAATAATCCTTGCTGCTTGGAGATGGCTTTTATGGATAAGCCTGTAGAGACTGCAGACTGCTCAAGGACAGAATGTAGGCCCAATTATTTGTCCATCTTACCTCCTCAGG	Fw	Deletion	Deletion	1	6	13	10	16	-	C	GATAATAAACACTCTAAACC	TTAGAGTGTTTAT	GGATTACCCACCAGGT	GGATTACCCA	GATAATAAACACTCTAAACCGTTTCAGAGCTATGCTGGAAACAGCATAGCAAGTTGAAATAAGGCTAGTCCGTTATCAACTTGAAAAAGTGGCACCGAGTCGGTGCGGATTACCCACCAGGTTTAGAGTGTTTAT	PE2-NGG	52	82	50	30	32	4	0	0	1	1	3	AAAGCCTTTCATAATAAACACTCTAAACCTGGCTGGGTAATCCACGAAATTCCCTCAGATTAATAATCCTTGCTGCTTGGAGATGGCTTTTATGGATAA	AAAGCCTTTCATAATAAACACTCTAAACCTGGTGGGTAATCCACGAAATTCCCTCAGATTAATAATCCTTGCTGCTTGGAGATGGCTTTTATGGATAAG	[10, 29]	[13, 26]	[26, 43]	[26, 42]	32	ACTCCCTT	GTGGAAAGGACGAAACACCGATAATAAACACTCTAAACCGTTTAGAGACGGTAGCTGTCGTCTCTGTGCGGATTACCCACCAGGTTTAGAGTGTTTATCGCGGTTCTATCTAGTTACGCGTTAAACCAACTAGAATTTTTTTCCAAGCAGCAAGGATTATTAATCTGAGGGAATTTCGTGGATTACCCAGCCAGGTTTAGAGTGTTTATTATGAAAGACTCCCTTGCCTTGTGACTCCTATGACGCTTCT	3	2	3	3	GGATTACCCACCAGGTTTAGAGTGTTTAT	30	41.3793	56.25	23.0769	100	0	6	12	9	3	1	0	C-	G	T	A	A	AA	C	A	GT	A	T	A	A	T	A	A	A	C	A	C	T	C	T	A	A	A	C	C	(1, [0])	0	-33.7	-59.4	-13.5	-65.1	-0.8	-38.8	-0.8	0	GG	GG	FALSE					CTTTCATAATAAACACTCTAAACCTGGCTG	46.55	90.9527	0	0	12.0092	88.3117	-0.320896	0	7.4856	89.1248	3.3896	0	7.64706	102.539	-10.1859	0	97.8175	1.83564	0	0.265252	99.4293	0.305491	0	0.775194	99.9072	-0.682402	0	0	94.1162	5.88384	0	17307	24.2721	0.666936	18.9637
3.19585	0	deletion_2841	CAAATAAGTTAAAGCAGAGGTGCTGTTTACTCAGCTCACTCCAGTGAGGTGAGCACCCTGGCACCAAAGGTGATCTACCAGGCCTGGGGGAGTCGTCTTCTTCCACACCCCATTCCTTCACTTGGGCACCCAAGCACAAAGGAGAGGTAGCAAAATATGGCTGAGTATGGCTAAGTCTAAAAGCGAATTGGAAAATAAAATGTGATATTGTAGTTTTCAGAGAATAATGTAACGGATGTTTCTTTTTGCAGAAATGGCTACAGAGCTGTTAGCTTAGTAT	CAAATAAGTTAAAGCAGAGGTGCTGTTTACTCAGCTCACTCCAGTGAGGTGAGCACCCTGGCACCAAAGGTGATCTACCAGGCCTGGGGGAGTCGTCTTCTTCCACACCCCATTCCTTCACTTGGGCACCCAAGCACAAAGGAGAGTAGCAAAATATGGCTGAGTATGGCTAAGTCTAAAAGCGAATTGGAAAATAAAATGTGATATTGTAGTTTTCAGAGAATAATGTAACGGATGTTTCTTTTTGCAGAAATGGCTACAGAGCTGTTAGCTTAGTAT	Fw	Deletion	Deletion	1	9	13	15	24	-	G	GCTTGGGCACCCAAGCACAA	TGCTTGGGTGCCC	GCCATATTTTGCTACTCTCCTTTG	GCCATATTTTGCTAC	GCTTGGGCACCCAAGCACAAGTTTCAGAGCTATGCTGGAAACAGCATAGCAAGTTGAAATAAGGCTAGTCCGTTATCAACTTGAAAAAGTGGCACCGAGTCGGTGCGCCATATTTTGCTACTCTCCTTTGTGCTTGGGTGCCC	PE2-NGG	64	112	68	42	44	4	0	0	1	1	4	CATTCCTTCACTTGGGCACCCAAGCACAAAGGAGAGGTAGCAAAATATGGCTGAGTATGGCTAAGTCTAAAAGCGAATTGGAAAATAAAATGTGATATT	CATTCCTTCACTTGGGCACCCAAGCACAAAGGAGAGTAGCAAAATATGGCTGAGTATGGCTAAGTCTAAAAGCGAATTGGAAAATAAAATGTGATATTG	[10, 29]	[13, 26]	[26, 51]	[26, 50]	35	AGGGCGTC	GTGGAAAGGACGAAACACCGCTTGGGCACCCAAGCACAAGTTTAGAGACGGTAGCTGTCGTCTCTGTGCGCCATATTTTGCTACTCTCCTTTGTGCTTGGGTGCCCCGCGGTTCTATCTAGTTACGCGTTAAACCAACTAGAATTTTTTTTTTTAGACTTAGCCATACTCAGCCATATTTTGCTACCTCTCCTTTGTGCTTGGGTGCCCAAGTGAAGAGGGCGTCGCCTTGTGACTCCTATGACGCTTCT	4	3	2	3	GCCATATTTTGCTACTCTCCTTTGTGCTTGGGTGCCC	60	51.3514	41.6667	69.2308	100	0	12	19	10	9	1	0	G-	A	G	A	C	AC	C	T	AG	C	T	T	G	G	G	C	A	C	C	C	A	A	G	C	A	C	A	A	(1, [0])	-9.4	-39.7	-67.2	-11.2	-74.9	-3.7	-38.3	0	-0.9	GG	GG	FALSE					CTTCACTTGGGCACCCAAGCACAAAGGAGA	54.96	96.8041	0	0	1.01892	98.5443	0.436814	0	1.97905	97.6836	0.337359	0	6.5896	96.8457	-3.43525	0	100	0	0	0	100.365	-0.365151	0	0	99.0479	0.952084	0	0	103.194	-3.19382	0	17309	13.673	0.163704	19.2456
2.62911	0.343462	deletion_2841	CAAATAAGTTAAAGCAGAGGTGCTGTTTACTCAGCTCACTCCAGTGAGGTGAGCACCCTGGCACCAAAGGTGATCTACCAGGCCTGGGGGAGTCGTCTTCTTCCACACCCCATTCCTTCACTTGGGCACCCAAGCACAAAGGAGAGGTAGCAAAATATGGCTGAGTATGGCTAAGTCTAAAAGCGAATTGGAAAATAAAATGTGATATTGTAGTTTTCAGAGAATAATGTAACGGATGTTTCTTTTTGCAGAAATGGCTACAGAGCTGTTAGCTTAGTAT	CAAATAAGTTAAAGCAGAGGTGCTGTTTACTCAGCTCACTCCAGTGAGGTGAGCACCCTGGCACCAAAGGTGATCTACCAGGCCTGGGGGAGTCGTCTTCTTCCACACCCCATTCCTTCACTTGGGCACCCAAGCACAAAGGAGAGTAGCAAAATATGGCTGAGTATGGCTAAGTCTAAAAGCGAATTGGAAAATAAAATGTGATATTGTAGTTTTCAGAGAATAATGTAACGGATGTTTCTTTTTGCAGAAATGGCTACAGAGCTGTTAGCTTAGTAT	Fw	Deletion	Deletion	1	9	13	3	12	-	G	GCTTGGGCACCCAAGCACAA	TGCTTGGGTGCCC	TACTCTCCTTTG	TAC	GCTTGGGCACCCAAGCACAAGTTTCAGAGCTATGCTGGAAACAGCATAGCAAGTTGAAATAAGGCTAGTCCGTTATCAACTTGAAAAAGTGGCACCGAGTCGGTGCTACTCTCCTTTGTGCTTGGGTGCCC	PE2-NGG	64	78	34	8	44	4	0	0	1	1	3	CATTCCTTCACTTGGGCACCCAAGCACAAAGGAGAGGTAGCAAAATATGGCTGAGTATGGCTAAGTCTAAAAGCGAATTGGAAAATAAAATGTGATATT	CATTCCTTCACTTGGGCACCCAAGCACAAAGGAGAGTAGCAAAATATGGCTGAGTATGGCTAAGTCTAAAAGCGAATTGGAAAATAAAATGTGATATTG	[10, 29]	[13, 26]	[26, 39]	[26, 38]	35	TGCACCGT	GTGGAAAGGACGAAACACCGCTTGGGCACCCAAGCACAAGTTTAGAGACGGTAGCTGTCGTCTCTGTGCTACTCTCCTTTGTGCTTGGGTGCCCCGCGGTTCTATCTAGTTACGCGTTAAACCAACTAGAATTTTTTTTTTCCAATTCGCTTTTAGACTTAGCCATACTCAGCCATATTTTGCTACCTCTCCTTTGTGCTTGGGTGCCCAAGTGAAGTGCACCGTGCCTTGTGACTCCTATGACGCTTCT	3	3	2	3	TACTCTCCTTTGTGCTTGGGTGCCC	60	56	41.6667	69.2308	100	0	12	14	5	9	1	0	G-	A	G	A	C	AC	A	G	AG	C	T	T	G	G	G	C	A	C	C	C	A	A	G	C	A	C	A	A	(1, [0])	-9.4	-39.7	-69.8	-9.5	-77.5	-2.2	-42.9	0	-0.9	GG	GG	FALSE					CTTCACTTGGGCACCCAAGCACAAAGGAGA	54.96	96.5761	0.794818	0	2.72035	97.3861	-0.10649	0	2.4788	95.6409	1.88026	0	2.68817	96.7011	0.610683	0	99.6322	0.0243015	0	0.074184	97.8518	2.07403	0	0.120337	101.173	-1.29371	0	0.835866	99.8716	-0.707418	0	17309	7.66758	0.408163	20.8335
15.6162	0.0539811	deletion_2842	TAAAAGCTTTGTTACAGCTAGGCCAACTAACCTGGAAGAATGAACCATAGTATAAGAGTTAATTGTCTTCAAAATGGTTACCTGGACCTTCAAAGCCAGCAAAAAATACAAAATATATATCAGTAATGGCTGTGGCACAAGGCAAAAGAATCTGATTTACAGCTTGAATGTCAGACCTAAGTAATATGATGTGACAGGGCCTATGGTTCGTTGTTATAATTCATAGCTACTGTAATAGTAGATGTGTAGTCTAAAGCACGGGGCTGTCAGCCAATTAGTT	TAAAAGCTTTGTTACAGCTAGGCCAACTAACCTGGAAGAATGAACCATAGTATAAGAGTTAATTGTCTTCAAAATGGTTACCTGGACCTTCAAAGCCAGCAAAAAATACAAAATATATATCAGTAATGGCTGTGGCACAAGGCAAAATCTGATTTACAGCTTGAATGTCAGACCTAAGTAATATGATGTGACAGGGCCTATGGTTCGTTGTTATAATTCATAGCTACTGTAATAGTAGATGTGTAGTCTAAAGCACGGGGCTGTCAGCCAATTAGTT	Fw	Deletion	Deletion	3	9	13	10	19	-	AAG	GCAGTAATGGCTGTGGCACA	GCCACAGCCATTA	AAATCAGATTTTGCCTTGT	AAATCAGATT	GCAGTAATGGCTGTGGCACAGTTTCAGAGCTATGCTGGAAACAGCATAGCAAGTTGAAATAAGGCTAGTCCGTTATCAACTTGAAAAAGTGGCACCGAGTCGGTGCAAATCAGATTTTGCCTTGTGCCACAGCCATTA	PE2-NGG	62	90	50	24	40	8	0	0	1	1	4	AAATATATATCAGTAATGGCTGTGGCACAAGGCAAAAGAATCTGATTTACAGCTTGAATGTCAGACCTAAGTAATATGATGTGACAGGGCCTATGGTTC	AAATATATATCAGTAATGGCTGTGGCACAAGGCAAAATCTGATTTACAGCTTGAATGTCAGACCTAAGTAATATGATGTGACAGGGCCTATGGTTCGTT	[10, 29]	[13, 26]	[26, 48]	[26, 45]	35	AGGACCTC	GTGGAAAGGACGAAACACCGCAGTAATGGCTGTGGCACAGTTTAGAGACGGTAGCTGTCGTCTCTGTGCAAATCAGATTTTGCCTTGTGCCACAGCCATTACGCGGTTCTATCTAGTTACGCGTTAAACCAACTAGAATTTTTTTATATTACTTAGGTCTGACATTCAAGCTGTAAATCAGATTCTTTTGCCTTGTGCCACAGCCATTACTGATATAAGGACCTCGCCTTGTGACTCCTATGACGCTTCT	4	2	3	2	AAATCAGATTTTGCCTTGTGCCACAGCCATTA	55	40.625	31.5789	53.8462	33.3333	0	11	13	6	7	1	0	AAG-	A	A	C	A	CA	T	A	AA	C	A	G	T	A	A	T	G	G	C	T	G	T	G	G	C	A	C	A	(1, [0])	-4.4	-41.4	-64.3	-9.1	-75.4	-0.7	-39.8	0	0	GG	GG	FALSE					TATATCAGTAATGGCTGTGGCACAAGGCAA	59.12	83.1386	1.24516	0	11.0204	88.3893	0.59027	0	17.3712	81.5556	1.07326	0	18.4571	79.4709	2.07194	0	99.946	0	0	0	102.331	-2.33141	0	0.161943	101.531	-1.6927	0	0	97.3525	2.64755	0	17311	49.0725	0.615632	15.4449
25.0895	0	deletion_2842	TAAAAGCTTTGTTACAGCTAGGCCAACTAACCTGGAAGAATGAACCATAGTATAAGAGTTAATTGTCTTCAAAATGGTTACCTGGACCTTCAAAGCCAGCAAAAAATACAAAATATATATCAGTAATGGCTGTGGCACAAGGCAAAAGAATCTGATTTACAGCTTGAATGTCAGACCTAAGTAATATGATGTGACAGGGCCTATGGTTCGTTGTTATAATTCATAGCTACTGTAATAGTAGATGTGTAGTCTAAAGCACGGGGCTGTCAGCCAATTAGTT	TAAAAGCTTTGTTACAGCTAGGCCAACTAACCTGGAAGAATGAACCATAGTATAAGAGTTAATTGTCTTCAAAATGGTTACCTGGACCTTCAAAGCCAGCAAAAAATACAAAATATATATCAGTAATGGCTGTGGCACAAGGCAAAATCTGATTTACAGCTTGAATGTCAGACCTAAGTAATATGATGTGACAGGGCCTATGGTTCGTTGTTATAATTCATAGCTACTGTAATAGTAGATGTGTAGTCTAAAGCACGGGGCTGTCAGCCAATTAGTT	Fw	Deletion	Deletion	3	9	13	15	24	-	AAG	GCAGTAATGGCTGTGGCACA	GCCACAGCCATTA	GCTGTAAATCAGATTTTGCCTTGT	GCTGTAAATCAGATT	GCAGTAATGGCTGTGGCACAGTTTCAGAGCTATGCTGGAAACAGCATAGCAAGTTGAAATAAGGCTAGTCCGTTATCAACTTGAAAAAGTGGCACCGAGTCGGTGCGCTGTAAATCAGATTTTGCCTTGTGCCACAGCCATTA	PE2-NGG	62	106	66	40	40	8	0	0	1	1	4	AAATATATATCAGTAATGGCTGTGGCACAAGGCAAAAGAATCTGATTTACAGCTTGAATGTCAGACCTAAGTAATATGATGTGACAGGGCCTATGGTTC	AAATATATATCAGTAATGGCTGTGGCACAAGGCAAAATCTGATTTACAGCTTGAATGTCAGACCTAAGTAATATGATGTGACAGGGCCTATGGTTCGTT	[10, 29]	[13, 26]	[26, 53]	[26, 50]	35	GGGAGGCC	GTGGAAAGGACGAAACACCGCAGTAATGGCTGTGGCACAGTTTAGAGACGGTAGCTGTCGTCTCTGTGCGCTGTAAATCAGATTTTGCCTTGTGCCACAGCCATTACGCGGTTCTATCTAGTTACGCGTTAAACCAACTAGAATTTTTTTACTTAGGTCTGACATTCAAGCTGTAAATCAGATTCTTTTGCCTTGTGCCACAGCCATTACTGATATAGGGAGGCCGCCTTGTGACTCCTATGACGCTTCT	4	2	3	2	GCTGTAAATCAGATTTTGCCTTGTGCCACAGCCATTA	55	43.2432	37.5	53.8462	33.3333	0	11	16	9	7	1	0	AAG-	A	A	C	A	CA	C	T	AA	C	A	G	T	A	A	T	G	G	C	T	G	T	G	G	C	A	C	A	(1, [0])	-4.4	-41.4	-64.8	-12.7	-75.9	-5.9	-40.2	-1.9	0	GG	GG	FALSE					TATATCAGTAATGGCTGTGGCACAAGGCAA	59.12	74.9105	0	0	27.13	76.7255	-3.8555	0	20.5837	81.6757	-2.25943	0	27.5547	73.4818	-1.03654	0	100	0	0	0	100.285	-0.285423	0	0	100.591	-0.590687	0	0	100.459	-0.458673	0	17311	61.1023	0.746387	31.2892
0	0	deletion_2843	AGACTTCCATAGATTTAACATGTATTGCCCACTGCACTTGTCAAGATAAATGAGTTTAATTTCATTAAGCTAAAGTTACAATCATTTGCAAACAGACAGTAATTACAGACCTGTCAAACCACACTGTGATTTTGTTTAACGGAAATGAACTGGTTAGACATTCTAACCAAATTTAACTAGACATGTCCAACATATTACCACAAAACATTACATCAGTAAACTTATGACCTCAAAAGAACGGCTTAATACATTAGGGCAATTGAAAGCAATTCCTTTAGAA	AGACTTCCATAGATTTAACATGTATTGCCCACTGCACTTGTCAAGATAAATGAGTTTAATTTCATTAAGCTAAAGTTACAATCATTTGCAAACAGACAGTAATTACAGACCTGTCAAACCACACTGTGATTTTGTTTAATTAGACATTCTAACCAAATTTAACTAGACATGTCCAACATATTACCACAAAACATTACATCAGTAAACTTATGACCTCAAAAGAACGGCTTAATACATTAGGGCAATTGAAAGCAATTCCTTTAGAA	Fw	Deletion	Deletion	14	3	13	7	10	-	CGGAAATGAACTGG	GACACTGTGATTTTGTTTAA	AACAAAATCACAG	TGTCTAATTA	TGTCTAA	GACACTGTGATTTTGTTTAAGTTTCAGAGCTATGCTGGAAACAGCATAGCAAGTTGAAATAAGGCTAGTCCGTTATCAACTTGAAAAAGTGGCACCGAGTCGGTGCTGTCTAATTAAACAAAATCACAG	PE2-NGG	52	58	24	18	34	42	0	0	1	1	4	CTGTCAAACCACACTGTGATTTTGTTTAACGGAAATGAACTGGTTAGACATTCTAACCAAATTTAACTAGACATGTCCAACATATTACCACAAAACATT	CTGTCAAACCACACTGTGATTTTGTTTAATTAGACATTCTAACCAAATTTAACTAGACATGTCCAACATATTACCACAAAACATTACATCAGTAAACTT	[10, 29]	[13, 26]	[26, 50]	[26, 36]	29	TTGTGGCG	GTGGAAAGGACGAAACACCGACACTGTGATTTTGTTTAAGTTTAGAGACGGTAGCTGTCGTCTCTGTGCTGTCTAATTAAACAAAATCACAGCGCGGTTCTATCTAGTTACGCGTTAAACCAACTAGAATTTTTTTAATATGTTGGACATGTCTAGTTAAATTTGGTTAGAATGTCTAACCAGTTCATTTCCGTTAAACAAAATCACAGTGTGGTTTTTGTGGCGGCCTTGTGACTCCTATGACGCTTCT	4	1	4	1	TGTCTAATTAAACAAAATCACAG	30	26.087	20	30.7692	50	0	6	6	2	4	7	0	CGGAAATGAACTGG-	A	T	T	T	TT	A	T	AT	A	C	A	C	T	G	T	G	A	T	T	T	T	G	T	T	T	A	A	(1, [0])	0	-34.3	-51.5	-8	-57.8	0	-33.4	0	0	GG	TA	TRUE					AAACCACACTGTGATTTTGTTTAACGGAAA	-1.67	100	0	0	0	102.592	-2.5925	0	0	103.395	-3.39474	0	0	101.794	-1.79362	0	100	0	0	0	101.129	-1.1291	0	0	98.4324	1.56762	0	0	101.177	-1.17665	0	17313	0.133658	0.0668281	0.162652
0	0.0607165	deletion_2843	AGACTTCCATAGATTTAACATGTATTGCCCACTGCACTTGTCAAGATAAATGAGTTTAATTTCATTAAGCTAAAGTTACAATCATTTGCAAACAGACAGTAATTACAGACCTGTCAAACCACACTGTGATTTTGTTTAACGGAAATGAACTGGTTAGACATTCTAACCAAATTTAACTAGACATGTCCAACATATTACCACAAAACATTACATCAGTAAACTTATGACCTCAAAAGAACGGCTTAATACATTAGGGCAATTGAAAGCAATTCCTTTAGAA	AGACTTCCATAGATTTAACATGTATTGCCCACTGCACTTGTCAAGATAAATGAGTTTAATTTCATTAAGCTAAAGTTACAATCATTTGCAAACAGACAGTAATTACAGACCTGTCAAACCACACTGTGATTTTGTTTAATTAGACATTCTAACCAAATTTAACTAGACATGTCCAACATATTACCACAAAACATTACATCAGTAAACTTATGACCTCAAAAGAACGGCTTAATACATTAGGGCAATTGAAAGCAATTCCTTTAGAA	Fw	Deletion	Deletion	14	3	13	10	13	-	CGGAAATGAACTGG	GACACTGTGATTTTGTTTAA	AACAAAATCACAG	GAATGTCTAATTA	GAATGTCTAA	GACACTGTGATTTTGTTTAAGTTTCAGAGCTATGCTGGAAACAGCATAGCAAGTTGAAATAAGGCTAGTCCGTTATCAACTTGAAAAAGTGGCACCGAGTCGGTGCGAATGTCTAATTAAACAAAATCACAG	PE2-NGG	52	66	32	26	34	42	0	0	1	1	4	CTGTCAAACCACACTGTGATTTTGTTTAACGGAAATGAACTGGTTAGACATTCTAACCAAATTTAACTAGACATGTCCAACATATTACCACAAAACATT	CTGTCAAACCACACTGTGATTTTGTTTAATTAGACATTCTAACCAAATTTAACTAGACATGTCCAACATATTACCACAAAACATTACATCAGTAAACTT	[10, 29]	[13, 26]	[26, 53]	[26, 39]	29	CTCGGTGC	GTGGAAAGGACGAAACACCGACACTGTGATTTTGTTTAAGTTTAGAGACGGTAGCTGTCGTCTCTGTGCGAATGTCTAATTAAACAAAATCACAGCGCGGTTCTATCTAGTTACGCGTTAAACCAACTAGAATTTTTTTATGTTGGACATGTCTAGTTAAATTTGGTTAGAATGTCTAACCAGTTCATTTCCGTTAAACAAAATCACAGTGTGGTTTCTCGGTGCGCCTTGTGACTCCTATGACGCTTCT	4	1	4	1	GAATGTCTAATTAAACAAAATCACAG	30	26.9231	23.0769	30.7692	50	0	6	7	3	4	7	0	CGGAAATGAACTGG-	A	T	T	T	TT	C	T	AT	A	C	A	C	T	G	T	G	A	T	T	T	T	G	T	T	T	A	A	(1, [0])	0	-34.3	-50.3	-8	-56.6	0	-32.5	0	0	GG	TA	TRUE					AAACCACACTGTGATTTTGTTTAACGGAAA	-1.67	100	0	0	0	101.277	-1.27687	0	0	98.3289	1.67112	0	0	101.112	-1.11221	0	97.0509	2.88835	0	0	94.0267	5.97334	0	0	101.202	-1.20193	0	0.182149	95.9242	3.89364	0	17313	0.234028	0.0811649	0.395298
1.14784	0.101317	deletion_2844	CATACTTTGCATCCAGCATAACAGGGCTTCATCTGTGAGCACTTCACGTCCTGCACTTGTTGTACAGCCGTATGCCTGTCCAAAGATTTCCCCCTTGTACCTCTTGCATCCTGACATGACCAAGAAATGTGTGCGAACCAGGCAACAGAACGGTTAAGGAGGCTCCTTCACCACTTAATAGAAAAATACAATGAATACAGGGAATGTAGTAAAACCATACATTTAAATTATCTGCAGTCAAGCAGTGAAATGCATTCATCCCTCCTGGCACTGCTGCTAA	CATACTTTGCATCCAGCATAACAGGGCTTCATCTGTGAGCACTTCACGTCCTGCACTTGTTGTACAGCCGTATGCCTGTCCAAAGATTTCCCCCTTGTACCTCTTGCATCCTGACATGACCAAGAAATGTGTGCGAACCAGGCTTAAGGAGGCTCCTTCACCACTTAATAGAAAAATACAATGAATACAGGGAATGTAGTAAAACCATACATTTAAATTATCTGCAGTCAAGCAGTGAAATGCATTCATCCCTCCTGGCACTGCTGCTAA	Fw	Deletion	Deletion	10	7	13	15	22	-	AACAGAACGG	GCAAGAAATGTGTGCGAACC	TCGCACACATTTC	AAGGAGCCTCCTTAAGCCTGGT	AAGGAGCCTCCTTAA	GCAAGAAATGTGTGCGAACCGTTTCAGAGCTATGCTGGAAACAGCATAGCAAGTTGAAATAAGGCTAGTCCGTTATCAACTTGAAAAAGTGGCACCGAGTCGGTGCAAGGAGCCTCCTTAAGCCTGGTTCGCACACATTTC	PE2-NGG	60	106	68	44	38	30	0	0	1	1	3	CTGACATGACCAAGAAATGTGTGCGAACCAGGCAACAGAACGGTTAAGGAGGCTCCTTCACCACTTAATAGAAAAATACAATGAATACAGGGAATGTAG	CTGACATGACCAAGAAATGTGTGCGAACCAGGCTTAAGGAGGCTCCTTCACCACTTAATAGAAAAATACAATGAATACAGGGAATGTAGTAAAACCATA	[10, 29]	[13, 26]	[26, 58]	[26, 48]	33	ATCGCGGT	GTGGAAAGGACGAAACACCGCAAGAAATGTGTGCGAACCGTTTAGAGACGGTAGCTGTCGTCTCTGTGCAAGGAGCCTCCTTAAGCCTGGTTCGCACACATTTCCGCGGTTCTATCTAGTTACGCGTTAAACCAACTAGAATTTTTTTTTTCTATTAAGTGGTGAAGGAGCCTCCTTAACCGTTCTGTTGCCTGGTTCGCACACATTTCTTGGTCATATCGCGGTGCCTTGTGACTCCTATGACGCTTCT	3	2	3	2	AAGGAGCCTCCTTAAGCCTGGTTCGCACACATTTC	50	51.4286	54.5455	46.1538	50	0	10	18	12	6	5	0	AACAGAACGG-	C	T	A	A	AA	T	C	CT	C	A	A	G	A	A	A	T	G	T	G	T	G	C	G	A	A	C	C	(1, [0])	-1.1	-36.4	-66.3	-12.3	-73.8	-5.9	-40.5	-3	0	GG	GG	FALSE					ATGACCAAGAAATGTGTGCGAACCAGGCAA	29.51	98.4594	0.392772	0	0.223714	92.0618	7.71444	0	2.5974	99.7286	-2.326	0	0.622407	103.588	-4.21012	0	98.0344	1.86431	0	0	99.1831	0.816881	0	0.303951	99.3347	0.36139	0	0	95.5854	4.41464	0	17315	24.4475	0.586032	18.4508
0	0.245098	deletion_2844	CATACTTTGCATCCAGCATAACAGGGCTTCATCTGTGAGCACTTCACGTCCTGCACTTGTTGTACAGCCGTATGCCTGTCCAAAGATTTCCCCCTTGTACCTCTTGCATCCTGACATGACCAAGAAATGTGTGCGAACCAGGCAACAGAACGGTTAAGGAGGCTCCTTCACCACTTAATAGAAAAATACAATGAATACAGGGAATGTAGTAAAACCATACATTTAAATTATCTGCAGTCAAGCAGTGAAATGCATTCATCCCTCCTGGCACTGCTGCTAA	CATACTTTGCATCCAGCATAACAGGGCTTCATCTGTGAGCACTTCACGTCCTGCACTTGTTGTACAGCCGTATGCCTGTCCAAAGATTTCCCCCTTGTACCTCTTGCATCCTGACATGACCAAGAAATGTGTGCGAACCAGGCTTAAGGAGGCTCCTTCACCACTTAATAGAAAAATACAATGAATACAGGGAATGTAGTAAAACCATACATTTAAATTATCTGCAGTCAAGCAGTGAAATGCATTCATCCCTCCTGGCACTGCTGCTAA	Fw	Deletion	Deletion	10	7	13	7	14	-	AACAGAACGG	GCAAGAAATGTGTGCGAACC	TCGCACACATTTC	TCCTTAAGCCTGGT	TCCTTAA	GCAAGAAATGTGTGCGAACCGTTTCAGAGCTATGCTGGAAACAGCATAGCAAGTTGAAATAAGGCTAGTCCGTTATCAACTTGAAAAAGTGGCACCGAGTCGGTGCTCCTTAAGCCTGGTTCGCACACATTTC	PE2-NGG	60	80	42	18	38	30	0	0	1	1	3	CTGACATGACCAAGAAATGTGTGCGAACCAGGCAACAGAACGGTTAAGGAGGCTCCTTCACCACTTAATAGAAAAATACAATGAATACAGGGAATGTAG	CTGACATGACCAAGAAATGTGTGCGAACCAGGCTTAAGGAGGCTCCTTCACCACTTAATAGAAAAATACAATGAATACAGGGAATGTAGTAAAACCATA	[10, 29]	[13, 26]	[26, 50]	[26, 40]	33	ATGCTGGA	GTGGAAAGGACGAAACACCGCAAGAAATGTGTGCGAACCGTTTAGAGACGGTAGCTGTCGTCTCTGTGCTCCTTAAGCCTGGTTCGCACACATTTCCGCGGTTCTATCTAGTTACGCGTTAAACCAACTAGAATTTTTTTATTGTATTTTTCTATTAAGTGGTGAAGGAGCCTCCTTAACCGTTCTGTTGCCTGGTTCGCACACATTTCTTGGTCATATGCTGGAGCCTTGTGACTCCTATGACGCTTCT	3	2	3	2	TCCTTAAGCCTGGTTCGCACACATTTC	50	48.1481	50	46.1538	50	0	10	13	7	6	5	0	AACAGAACGG-	C	T	A	A	AA	A	G	CT	C	A	A	G	A	A	A	T	G	T	G	T	G	C	G	A	A	C	C	(1, [0])	-1.1	-36.4	-63	-9.3	-70.5	-0.6	-37.2	-0.6	0	GG	GG	FALSE					ATGACCAAGAAATGTGTGCGAACCAGGCAA	29.51	100	0	0	0	106.758	-6.75823	0	0	102.82	-2.81999	0	0	104.393	-4.39323	0	99.7549	0	0	0	102.515	-2.51482	0	0	103.443	-3.44333	0	0.735294	103.262	-3.99694	0	17315	4.82172	0.323287	7.80994
0.301992	0.670127	deletion_2845	TACTCACTCAAAAGTGGGATTTTCCCAATGAAAGTAGCACTAATGCTAGAGTAATTATTGACTTTGAGTTTCAGGGCTGTTTAACATGTCCTCTAAAAACATTAACCCTGTATTTTCTTTAAGTTGATTCTTTGTATATAGGTTGAGATAAAAGTAATTAGAGAAATGCTGCTTGCTTTTTAACACTTTATATCAAAAAACCTTCAGGGGTAAGAAACTTTTTCAAACTTTCAACCTCACAAAATAGAGATTGATTCAAAGCTCACTGAGGCTAATGACA	TACTCACTCAAAAGTGGGATTTTCCCAATGAAAGTAGCACTAATGCTAGAGTAATTATTGACTTTGAGTTTCAGGGCTGTTTAACATGTCCTCTAAAAACATTAACCCTGTATTTTCTTTAAGTTGATTCTTTGTATATAAAAGTAATTAGAGAAATGCTGCTTGCTTTTTAACACTTTATATCAAAAAACCTTCAGGGGTAAGAAACTTTTTCAAACTTTCAACCTCACAAAATAGAGATTGATTCAAAGCTCACTGAGGCTAATGACA	Fw	Deletion	Deletion	10	1	13	3	4	-	ATAGGTTGAG	GAAGTTGATTCTTTGTATAT	TACAAAGAATCAA	TATA	TAT	GAAGTTGATTCTTTGTATATGTTTCAGAGCTATGCTGGAAACAGCATAGCAAGTTGAAATAAGGCTAGTCCGTTATCAACTTGAAAAAGTGGCACCGAGTCGGTGCTATATACAAAGAATCAA	PE2-NGG	50	40	8	6	32	28	0	0	1	1	3	TATTTTCTTTAAGTTGATTCTTTGTATATAGGTTGAGATAAAAGTAATTAGAGAAATGCTGCTTGCTTTTTAACACTTTATATCAAAAAACCTTCAGGG	TATTTTCTTTAAGTTGATTCTTTGTATATAAAAGTAATTAGAGAAATGCTGCTTGCTTTTTAACACTTTATATCAAAAAACCTTCAGGGGTAAGAAACT	[10, 29]	[13, 26]	[26, 40]	[26, 30]	27	CGCACCAG	GTGGAAAGGACGAAACACCGAAGTTGATTCTTTGTATATGTTTAGAGACGGTAGCTGTCGTCTCTGTGCTATATACAAAGAATCAACGCGGTTCTATCTAGTTACGCGTTAAACCAACTAGAATTTTTTTGGTTTTTTGATATAAAGTGTTAAAAAGCAAGCAGCATTTCTCTAATTACTTTTATCTCAACCTATATACAAAGAATCAACTTAAAGACGCACCAGGCCTTGTGACTCCTATGACGCTTCT	3	1	3	1	TATATACAAAGAATCAA	25	17.6471	0	23.0769	40	0	5	3	0	3	4	0	ATAGGTTGAG-	T	A	A	T	AT	A	A	TA	A	A	G	T	T	G	A	T	T	C	T	T	T	G	T	A	T	A	T	(1, [0])	-0.7	-35.4	-50	-9.5	-58.8	0	-35.3	0	0	GG	AA	TRUE					TCTTTAAGTTGATTCTTTGTATATAGGTTG	9.2	99.698	0	0	2.45446	95.4393	2.1062	0	-1.14717	102.905	-1.75824	0	-0.401319	102.888	-2.48708	0	99.3299	0	0	0.00534835	102.619	-2.62466	0	1.68412	100.1	-1.78456	0	0.320913	99.5231	0.155938	0	17317	0.351015	0.220865	0.0734784
0.452489	0	deletion_2845	TACTCACTCAAAAGTGGGATTTTCCCAATGAAAGTAGCACTAATGCTAGAGTAATTATTGACTTTGAGTTTCAGGGCTGTTTAACATGTCCTCTAAAAACATTAACCCTGTATTTTCTTTAAGTTGATTCTTTGTATATAGGTTGAGATAAAAGTAATTAGAGAAATGCTGCTTGCTTTTTAACACTTTATATCAAAAAACCTTCAGGGGTAAGAAACTTTTTCAAACTTTCAACCTCACAAAATAGAGATTGATTCAAAGCTCACTGAGGCTAATGACA	TACTCACTCAAAAGTGGGATTTTCCCAATGAAAGTAGCACTAATGCTAGAGTAATTATTGACTTTGAGTTTCAGGGCTGTTTAACATGTCCTCTAAAAACATTAACCCTGTATTTTCTTTAAGTTGATTCTTTGTATATAAAAGTAATTAGAGAAATGCTGCTTGCTTTTTAACACTTTATATCAAAAAACCTTCAGGGGTAAGAAACTTTTTCAAACTTTCAACCTCACAAAATAGAGATTGATTCAAAGCTCACTGAGGCTAATGACA	Fw	Deletion	Deletion	10	1	13	15	16	-	ATAGGTTGAG	GAAGTTGATTCTTTGTATAT	TACAAAGAATCAA	TCTAATTACTTTTATA	TCTAATTACTTTTAT	GAAGTTGATTCTTTGTATATGTTTCAGAGCTATGCTGGAAACAGCATAGCAAGTTGAAATAAGGCTAGTCCGTTATCAACTTGAAAAAGTGGCACCGAGTCGGTGCTCTAATTACTTTTATATACAAAGAATCAA	PE2-NGG	50	68	36	34	32	28	0	0	1	1	4	TATTTTCTTTAAGTTGATTCTTTGTATATAGGTTGAGATAAAAGTAATTAGAGAAATGCTGCTTGCTTTTTAACACTTTATATCAAAAAACCTTCAGGG	TATTTTCTTTAAGTTGATTCTTTGTATATAAAAGTAATTAGAGAAATGCTGCTTGCTTTTTAACACTTTATATCAAAAAACCTTCAGGGGTAAGAAACT	[10, 29]	[13, 26]	[26, 52]	[26, 42]	27	TCCACAGT	GTGGAAAGGACGAAACACCGAAGTTGATTCTTTGTATATGTTTAGAGACGGTAGCTGTCGTCTCTGTGCTCTAATTACTTTTATATACAAAGAATCAACGCGGTTCTATCTAGTTACGCGTTAAACCAACTAGAATTTTTTTTAAAGTGTTAAAAAGCAAGCAGCATTTCTCTAATTACTTTTATCTCAACCTATATACAAAGAATCAACTTAAAGATCCACAGTGCCTTGTGACTCCTATGACGCTTCT	4	1	3	1	TCTAATTACTTTTATATACAAAGAATCAA	25	17.2414	12.5	23.0769	40	0	5	5	2	3	4	0	ATAGGTTGAG-	T	A	A	T	AT	A	G	TA	A	A	G	T	T	G	A	T	T	C	T	T	T	G	T	A	T	A	T	(1, [0])	-0.7	-35.4	-51.6	-9.5	-60.4	0	-34.5	0	0	GG	AA	TRUE					TCTTTAAGTTGATTCTTTGTATATAGGTTG	9.2	98.4576	1.08992	0	1.35747	99.0195	-0.37697	0	0	97.2809	2.71912	0	0	99.0724	0.927608	0	100	0	0	0	100.54	-0.539737	0	0	96.6866	3.31339	0	0	103.932	-3.93244	0	17317	1.49041	0.214094	3.51907
10.7768	2.25702	deletion_2846	TTGAGTCAGCATATCAATGGTAGAAAAATACCTCTGCAGCCTCTGTAAGTCACATGTGCCAGTGCTGTCCTCCCAGGCGGTGGGAATGGCCAGCAGTAGGGCCAGGAGTAGCACCTGCACCACAGGCATGGAATCCAGCAGGTTCTGCGGTCCCTCTCATCAGCTGTGTGATAACACCTGCCACCGGTCCAAGGCACCATCTGCTTAGGACAACCCTGTCTCTTAACTGTGAGTTGTGAAGGATCTTTGAATGTGCTGAGAAACAAATCTGTTGCTCCTC	TTGAGTCAGCATATCAATGGTAGAAAAATACCTCTGCAGCCTCTGTAAGTCACATGTGCCAGTGCTGTCCTCCCAGGCGGTGGGAATGGCCAGCAGTAGGGCCAGGAGTAGCACCTGCACCACAGGCATGGAATCCAGCAGGCTCATCAGCTGTGTGATAACACCTGCCACCGGTCCAAGGCACCATCTGCTTAGGACAACCCTGTCTCTTAACTGTGAGTTGTGAAGGATCTTTGAATGTGCTGAGAAACAAATCTGTTGCTCCTC	Fw	Deletion	Deletion	13	6	13	3	9	-	TTCTGCGGTCCCT	GCACAGGCATGGAATCCAGC	GGATTCCATGCCT	GAGCCTGCT	GAG	GCACAGGCATGGAATCCAGCGTTTCAGAGCTATGCTGGAAACAGCATAGCAAGTTGAAATAAGGCTAGTCCGTTATCAACTTGAAAAAGTGGCACCGAGTCGGTGCGAGCCTGCTGGATTCCATGCCT	PE2-NGG	64	70	30	10	40	42	0	0	1	1	2	GCACCTGCACCACAGGCATGGAATCCAGCAGGTTCTGCGGTCCCTCTCATCAGCTGTGTGATAACACCTGCCACCGGTCCAAGGCACCATCTGCTTAGG	GCACCTGCACCACAGGCATGGAATCCAGCAGGCTCATCAGCTGTGTGATAACACCTGCCACCGGTCCAAGGCACCATCTGCTTAGGACAACCCTGTCTC	[10, 29]	[13, 26]	[26, 48]	[26, 35]	32	GTTATGAA	GTGGAAAGGACGAAACACCGCACAGGCATGGAATCCAGCGTTTAGAGACGGTAGCTGTCGTCTCTGTGCGAGCCTGCTGGATTCCATGCCTCGCGGTTCTATCTAGTTACGCGTTAAACCAACTAGAATTTTTTTGTGCCTTGGACCGGTGGCAGGTGTTATCACACAGCTGATGAGAGGGACCGCAGAACCTGCTGGATTCCATGCCTGTGGTGCAGTTATGAAGCCTTGTGACTCCTATGACGCTTCT	2	2	2	2	GAGCCTGCTGGATTCCATGCCT	60	59.0909	66.6667	53.8462	61.5385	0	12	13	6	7	8	0	TTCTGCGGTCCCT-	G	C	C	A	CA	C	A	GC	C	A	C	A	G	G	C	A	T	G	G	A	A	T	C	C	A	G	C	(1, [0])	-1.7	-38	-66.7	-14.5	-73.9	-2.5	-39.3	0	-0.3	GG	GG	FALSE					TGCACCACAGGCATGGAATCCAGCAGGTTC	41.96	89.2232	0	0	7.16946	97.9302	-5.09963	0	11.6319	90.8332	-2.46515	0	13.529	92.2818	-5.81079	0	97.743	0	0	3.90625	92.7183	3.37543	0	0.835655	105.311	-6.14663	0	2.02917	100.35	-2.37909	0	17319	5.07678	1.42262	0.292686
3.73918	0.661557	deletion_2846	TTGAGTCAGCATATCAATGGTAGAAAAATACCTCTGCAGCCTCTGTAAGTCACATGTGCCAGTGCTGTCCTCCCAGGCGGTGGGAATGGCCAGCAGTAGGGCCAGGAGTAGCACCTGCACCACAGGCATGGAATCCAGCAGGTTCTGCGGTCCCTCTCATCAGCTGTGTGATAACACCTGCCACCGGTCCAAGGCACCATCTGCTTAGGACAACCCTGTCTCTTAACTGTGAGTTGTGAAGGATCTTTGAATGTGCTGAGAAACAAATCTGTTGCTCCTC	TTGAGTCAGCATATCAATGGTAGAAAAATACCTCTGCAGCCTCTGTAAGTCACATGTGCCAGTGCTGTCCTCCCAGGCGGTGGGAATGGCCAGCAGTAGGGCCAGGAGTAGCACCTGCACCACAGGCATGGAATCCAGCAGGCTCATCAGCTGTGTGATAACACCTGCCACCGGTCCAAGGCACCATCTGCTTAGGACAACCCTGTCTCTTAACTGTGAGTTGTGAAGGATCTTTGAATGTGCTGAGAAACAAATCTGTTGCTCCTC	Fw	Deletion	Deletion	13	6	13	15	21	-	TTCTGCGGTCCCT	GCACAGGCATGGAATCCAGC	GGATTCCATGCCT	CACACAGCTGATGAGCCTGCT	CACACAGCTGATGAG	GCACAGGCATGGAATCCAGCGTTTCAGAGCTATGCTGGAAACAGCATAGCAAGTTGAAATAAGGCTAGTCCGTTATCAACTTGAAAAAGTGGCACCGAGTCGGTGCCACACAGCTGATGAGCCTGCTGGATTCCATGCCT	PE2-NGG	64	106	66	46	40	42	0	0	1	1	2	GCACCTGCACCACAGGCATGGAATCCAGCAGGTTCTGCGGTCCCTCTCATCAGCTGTGTGATAACACCTGCCACCGGTCCAAGGCACCATCTGCTTAGG	GCACCTGCACCACAGGCATGGAATCCAGCAGGCTCATCAGCTGTGTGATAACACCTGCCACCGGTCCAAGGCACCATCTGCTTAGGACAACCCTGTCTC	[10, 29]	[13, 26]	[26, 60]	[26, 47]	32	TATACCCC	GTGGAAAGGACGAAACACCGCACAGGCATGGAATCCAGCGTTTAGAGACGGTAGCTGTCGTCTCTGTGCCACACAGCTGATGAGCCTGCTGGATTCCATGCCTCGCGGTTCTATCTAGTTACGCGTTAAACCAACTAGAATTTTTTTGGTGGCAGGTGTTATCACACAGCTGATGAGAGGGACCGCAGAACCTGCTGGATTCCATGCCTGTGGTGCATATACCCCGCCTTGTGACTCCTATGACGCTTCT	2	2	2	2	CACACAGCTGATGAGCCTGCTGGATTCCATGCCT	60	55.8824	57.1429	53.8462	61.5385	0	12	19	12	7	8	0	TTCTGCGGTCCCT-	G	C	C	A	CA	G	A	GC	C	A	C	A	G	G	C	A	T	G	G	A	A	T	C	C	A	G	C	(1, [0])	-1.7	-38	-75.6	-14.7	-82.8	-4.9	-48.2	-2.9	-0.3	GG	GG	FALSE					TGCACCACAGGCATGGAATCCAGCAGGTTC	41.96	96.2608	0	0	2.21932	102.831	-5.05075	0	5.23969	95.6514	-0.891094	0	3.75854	92.3843	3.85714	0	97.8376	1.50085	0	0.58548	99.7035	-0.288963	0	0.458015	95.1612	4.38078	0	0.941176	98.6481	0.410727	0	17319	19.1414	2.25028	21.9331
25.2856	3.53839	deletion_2847	CATCATAAATATGCATAATGCTATATGAGAAGCACTAGTTTCAGGTGCATCTTCAAGCTTGCAGGGAGAATTACCCCCCCCCCCCCCCCCCCCCCCCCCCCCCCCCCCCCCCCCCCCCTTTCAAACTAACTGTCTTCATAGGTGACTGCTCCTTTTTGGCTCGACTGCAGAGCTATCATAGGAGACATCACTATTGGCACACTGGTAATAGCAGCTCTGAGAAAACCTAGACACTCAACTTGTCTGATACTGAACCCTCTGTCTGAGACAGATCTCAGAA	CATCATAAATATGCATAATGCTATATGAGAAGCACTAGTTTCAGGTGCATCTTCAAGCTTGCAGGGAGAATTACCCCCCCCCCCCCCCCCCCCCCCCCCCCCCCCCCCCCCCCCCCCCTTTCAAACTAACTGTCTTCATAGGTTTTGGCTCGACTGCAGAGCTATCATAGGAGACATCACTATTGGCACACTGGTAATAGCAGCTCTGAGAAAACCTAGACACTCAACTTGTCTGATACTGAACCCTCTGTCTGAGACAGATCTCAGAA	Fw	Deletion	Deletion	11	7	13	7	14	-	GACTGCTCCTT	GTCAAACTAACTGTCTTCAT	AAGACAGTTAGTT	AGCCAAAACCTATG	AGCCAAA	GTCAAACTAACTGTCTTCATGTTTCAGAGCTATGCTGGAAACAGCATAGCAAGTTGAAATAAGGCTAGTCCGTTATCAACTTGAAAAAGTGGCACCGAGTCGGTGCAGCCAAAACCTATGAAGACAGTTAGTT	PE2-NGG	54	74	40	20	34	34	0	0	1	1	2	CCCCCCCCTTTCAAACTAACTGTCTTCATAGGTGACTGCTCCTTTTTGGCTCGACTGCAGAGCTATCATAGGAGACATCACTATTGGCACACTGGTAAT	CCCCCCCCTTTCAAACTAACTGTCTTCATAGGTTTTGGCTCGACTGCAGAGCTATCATAGGAGACATCACTATTGGCACACTGGTAATAGCAGCTCTGA	[10, 29]	[13, 26]	[26, 51]	[26, 40]	33	TAGAAGCA	GTGGAAAGGACGAAACACCGTCAAACTAACTGTCTTCATGTTTAGAGACGGTAGCTGTCGTCTCTGTGCAGCCAAAACCTATGAAGACAGTTAGTTCGCGGTTCTATCTAGTTACGCGTTAAACCAACTAGAATTTTTTTAGTGATGTCTCCTATGATAGCTCTGCAGTCGAGCCAAAAAGGAGCAGTCACCTATGAAGACAGTTAGTTTGAAAGGGTAGAAGCAGCCTTGTGACTCCTATGACGCTTCT	2	1	4	2	AGCCAAAACCTATGAAGACAGTTAGTT	35	37.037	42.8571	30.7692	54.5455	0	7	10	6	4	6	0	GACTGCTCCTT-	T	T	T	C	TC	T	C	TT	T	C	A	A	A	C	T	A	A	C	T	G	T	C	T	T	C	A	T	(1, [0])	0	-37	-55.7	-8.3	-61.4	0	-35.9	0	0	GG	GG	FALSE					CCCTTTCAAACTAACTGTCTTCATAGGTGA	9.78	74.0533	0.661119	0	25.0646	76.8191	-1.88366	0	21.8684	73.8676	4.26401	0	28.9238	71.4732	-0.39699	0	95.9202	0.541433	0	3.58744	95.3528	1.05976	0	4.6748	96.2783	-0.95309	0	2.35294	96.1294	1.51763	0	17321	0.436537	0.138373	3.93146
0	0	deletion_2847	CATCATAAATATGCATAATGCTATATGAGAAGCACTAGTTTCAGGTGCATCTTCAAGCTTGCAGGGAGAATTACCCCCCCCCCCCCCCCCCCCCCCCCCCCCCCCCCCCCCCCCCCCCTTTCAAACTAACTGTCTTCATAGGTGACTGCTCCTTTTTGGCTCGACTGCAGAGCTATCATAGGAGACATCACTATTGGCACACTGGTAATAGCAGCTCTGAGAAAACCTAGACACTCAACTTGTCTGATACTGAACCCTCTGTCTGAGACAGATCTCAGAA	CATCATAAATATGCATAATGCTATATGAGAAGCACTAGTTTCAGGTGCATCTTCAAGCTTGCAGGGAGAATTACCCCCCCCCCCCCCCCCCCCCCCCCCCCCCCCCCCCCCCCCCCCCTTTCAAACTAACTGTCTTCATAGGTTTTGGCTCGACTGCAGAGCTATCATAGGAGACATCACTATTGGCACACTGGTAATAGCAGCTCTGAGAAAACCTAGACACTCAACTTGTCTGATACTGAACCCTCTGTCTGAGACAGATCTCAGAA	Fw	Deletion	Deletion	11	7	13	10	17	-	GACTGCTCCTT	GTCAAACTAACTGTCTTCAT	AAGACAGTTAGTT	TCGAGCCAAAACCTATG	TCGAGCCAAA	GTCAAACTAACTGTCTTCATGTTTCAGAGCTATGCTGGAAACAGCATAGCAAGTTGAAATAAGGCTAGTCCGTTATCAACTTGAAAAAGTGGCACCGAGTCGGTGCTCGAGCCAAAACCTATGAAGACAGTTAGTT	PE2-NGG	54	84	50	30	34	34	0	0	1	1	2	CCCCCCCCTTTCAAACTAACTGTCTTCATAGGTGACTGCTCCTTTTTGGCTCGACTGCAGAGCTATCATAGGAGACATCACTATTGGCACACTGGTAAT	CCCCCCCCTTTCAAACTAACTGTCTTCATAGGTTTTGGCTCGACTGCAGAGCTATCATAGGAGACATCACTATTGGCACACTGGTAATAGCAGCTCTGA	[10, 29]	[13, 26]	[26, 54]	[26, 43]	33	TTTTTATG	GTGGAAAGGACGAAACACCGTCAAACTAACTGTCTTCATGTTTAGAGACGGTAGCTGTCGTCTCTGTGCTCGAGCCAAAACCTATGAAGACAGTTAGTTCGCGGTTCTATCTAGTTACGCGTTAAACCAACTAGAATTTTTTTGATGTCTCCTATGATAGCTCTGCAGTCGAGCCAAAAAGGAGCAGTCACCTATGAAGACAGTTAGTTTGAAAGGGTTTTTATGGCCTTGTGACTCCTATGACGCTTCT	2	1	4	2	TCGAGCCAAAACCTATGAAGACAGTTAGTT	35	40	47.0588	30.7692	54.5455	0	7	12	8	4	6	0	GACTGCTCCTT-	T	T	T	C	TC	A	C	TT	T	C	A	A	A	C	T	A	A	C	T	G	T	C	T	T	C	A	T	(1, [0])	0	-37	-56.7	-10.7	-62.4	0	-36.6	0	0	GG	GG	FALSE					CCCTTTCAAACTAACTGTCTTCATAGGTGA	9.78	95.4717	4.52826	0	0	85.3519	14.6481	0	0	101.17	-1.16976	0	0	99.8936	0.106413	0	98.5183	1.48172	0	0	97.9763	2.02368	0	0	100.932	-0.932343	0	0	96.6462	3.35382	0	17321	0.877443	0.165328	10.4649
1.21592	0.328731	deletion_2848	AACCATGCTTCAGAGATGTGACTTTGTTAGCAAAGATCTCTTATAGTGTTCATCTGCAGCTTTCTCCCCTGGTTTGGTTGCTCCTGTGCTTTCTAATTCAGGACCTCTCAAGCGAAACTTAAATCATCTCTATCTAGCAAGGTTCATCAACCTCCCTTTTATCTAAGCAAAAAGCAAGCAACCCATTTCTGTGAACAAGCAGAAAGTTCAAGACGTGATAGCAAGCAGGTGTTTTCCAGACAAACATCTTTGTGCACTTGCCTTCAAAACCCTGATCAAG	AACCATGCTTCAGAGATGTGACTTTGTTAGCAAAGATCTCTTATAGTGTTCATCTGCAGCTTTCTCCCCTGGTTTGGTTGCTCCTGTGCTTTCTAATTCAGGACCTCTCAAGCGAAACTTAAATCATCTCTATCTAGCAAGGTACCTCCCTTTTATCTAAGCAAAAAGCAAGCAACCCATTTCTGTGAACAAGCAGAAAGTTCAAGACGTGATAGCAAGCAGGTGTTTTCCAGACAAACATCTTTGTGCACTTGCCTTCAAAACCCTGATCAAG	Fw	Deletion	Deletion	6	7	13	10	17	-	TCATCA	GAAATCATCTCTATCTAGCA	TAGATAGAGATGA	AAAGGGAGGTACCTTGC	AAAGGGAGGT	GAAATCATCTCTATCTAGCAGTTTCAGAGCTATGCTGGAAACAGCATAGCAAGTTGAAATAAGGCTAGTCCGTTATCAACTTGAAAAAGTGGCACCGAGTCGGTGCAAAGGGAGGTACCTTGCTAGATAGAGATGA	PE2-NGG	54	86	52	30	34	16	0	0	1	1	2	AGCGAAACTTAAATCATCTCTATCTAGCAAGGTTCATCAACCTCCCTTTTATCTAAGCAAAAAGCAAGCAACCCATTTCTGTGAACAAGCAGAAAGTTC	AGCGAAACTTAAATCATCTCTATCTAGCAAGGTACCTCCCTTTTATCTAAGCAAAAAGCAAGCAACCCATTTCTGTGAACAAGCAGAAAGTTCAAGACG	[10, 29]	[13, 26]	[26, 49]	[26, 43]	33	GTGTTGAT	GTGGAAAGGACGAAACACCGAAATCATCTCTATCTAGCAGTTTAGAGACGGTAGCTGTCGTCTCTGTGCAAAGGGAGGTACCTTGCTAGATAGAGATGACGCGGTTCTATCTAGTTACGCGTTAAACCAACTAGAATTTTTTTGAAATGGGTTGCTTGCTTTTTGCTTAGATAAAAGGGAGGTTGATGAACCTTGCTAGATAGAGATGATTTAAGTTGTGTTGATGCCTTGTGACTCCTATGACGCTTCT	2	3	3	2	AAAGGGAGGTACCTTGCTAGATAGAGATGA	35	43.3333	52.9412	30.7692	33.3333	0	7	13	9	4	2	0	TCATCA-	T	A	A	G	AG	T	T	TA	A	A	A	T	C	A	T	C	T	C	T	A	T	C	T	A	G	C	A	(1, [0])	0	-36.1	-61	-16	-67.3	-4	-38.7	-4	0	GG	GG	FALSE					AACTTAAATCATCTCTATCTAGCAAGGTTC	27.13	98.7841	0	0	0	104.781	-4.78086	0	2.29183	100.699	-2.99035	0	1.35593	101.216	-2.57229	0	97.7541	1.91713	0	0.986193	98.8977	0.116102	0	0	99.4879	0.512054	0	0	94.8768	5.12323	0	17323	9.14843	0.262074	3.14453
1.28684	0.17094	deletion_2848	AACCATGCTTCAGAGATGTGACTTTGTTAGCAAAGATCTCTTATAGTGTTCATCTGCAGCTTTCTCCCCTGGTTTGGTTGCTCCTGTGCTTTCTAATTCAGGACCTCTCAAGCGAAACTTAAATCATCTCTATCTAGCAAGGTTCATCAACCTCCCTTTTATCTAAGCAAAAAGCAAGCAACCCATTTCTGTGAACAAGCAGAAAGTTCAAGACGTGATAGCAAGCAGGTGTTTTCCAGACAAACATCTTTGTGCACTTGCCTTCAAAACCCTGATCAAG	AACCATGCTTCAGAGATGTGACTTTGTTAGCAAAGATCTCTTATAGTGTTCATCTGCAGCTTTCTCCCCTGGTTTGGTTGCTCCTGTGCTTTCTAATTCAGGACCTCTCAAGCGAAACTTAAATCATCTCTATCTAGCAAGGTACCTCCCTTTTATCTAAGCAAAAAGCAAGCAACCCATTTCTGTGAACAAGCAGAAAGTTCAAGACGTGATAGCAAGCAGGTGTTTTCCAGACAAACATCTTTGTGCACTTGCCTTCAAAACCCTGATCAAG	Fw	Deletion	Deletion	6	7	13	15	22	-	TCATCA	GAAATCATCTCTATCTAGCA	TAGATAGAGATGA	AGATAAAAGGGAGGTACCTTGC	AGATAAAAGGGAGGT	GAAATCATCTCTATCTAGCAGTTTCAGAGCTATGCTGGAAACAGCATAGCAAGTTGAAATAAGGCTAGTCCGTTATCAACTTGAAAAAGTGGCACCGAGTCGGTGCAGATAAAAGGGAGGTACCTTGCTAGATAGAGATGA	PE2-NGG	54	98	64	42	34	16	0	0	1	1	2	AGCGAAACTTAAATCATCTCTATCTAGCAAGGTTCATCAACCTCCCTTTTATCTAAGCAAAAAGCAAGCAACCCATTTCTGTGAACAAGCAGAAAGTTC	AGCGAAACTTAAATCATCTCTATCTAGCAAGGTACCTCCCTTTTATCTAAGCAAAAAGCAAGCAACCCATTTCTGTGAACAAGCAGAAAGTTCAAGACG	[10, 29]	[13, 26]	[26, 54]	[26, 48]	33	AGACAGGC	GTGGAAAGGACGAAACACCGAAATCATCTCTATCTAGCAGTTTAGAGACGGTAGCTGTCGTCTCTGTGCAGATAAAAGGGAGGTACCTTGCTAGATAGAGATGACGCGGTTCTATCTAGTTACGCGTTAAACCAACTAGAATTTTTTTGGGTTGCTTGCTTTTTGCTTAGATAAAAGGGAGGTTGATGAACCTTGCTAGATAGAGATGATTTAAGTTAGACAGGCGCCTTGTGACTCCTATGACGCTTCT	2	3	4	2	AGATAAAAGGGAGGTACCTTGCTAGATAGAGATGA	35	40	45.4545	30.7692	33.3333	0	7	14	10	4	2	0	TCATCA-	T	A	A	G	AG	T	A	TA	A	A	A	T	C	A	T	C	T	C	T	A	T	C	T	A	G	C	A	(1, [0])	0	-36.1	-62.4	-16	-68.7	-4	-39	-4	0	GG	GG	FALSE					AACTTAAATCATCTCTATCTAGCAAGGTTC	27.13	98.7132	0	0	1.08696	99.8128	-0.899719	0	1.15741	101.584	-2.74099	0	1.61616	103.795	-5.41089	0	98.8994	0.929673	0	0.512821	101.575	-2.08796	0	0	98.2294	1.77055	0	0	96.8936	3.10643	0	17323	12.3481	0.344728	3.18294
0.680953	1.64527	deletion_2849	AGTGCTGTAAGATTTTCTACTGACACTTAATAACACCCTGGATGTTTTTCTTAGCTTTTGTACTGTGTGTGCATTGTAGTAGTTCGATCATTGCAGCATAAAAGGTGTCTTCAATTGCATTGAGATGGAGTAGGAAATGGGGTGGATGTTTGAAGTTGTAACAATGGCTCTGCAACTTTTTGTTATGTTAGGCAATTTTGTTCAAAGCCATTTTATTCAGTTTATTGTGAATGGGGAAAAATATCCTTGAAAGTGCAATGTTTCAAACATACAAAAAGGA	AGTGCTGTAAGATTTTCTACTGACACTTAATAACACCCTGGATGTTTTTCTTAGCTTTTGTACTGTGTGTGCATTGTAGTAGTTCGATCATTGCAGCATAAAAGGTGTCTTCAATTGCATTGAGATGGAGTAGGAAATGGGGTGGAACAATGGCTCTGCAACTTTTTGTTATGTTAGGCAATTTTGTTCAAAGCCATTTTATTCAGTTTATTGTGAATGGGGAAAAATATCCTTGAAAGTGCAATGTTTCAAACATACAAAAAGGA	Fw	Deletion	Deletion	14	9	13	10	19	-	ATGTTTGAAGTTGT	GTGAGATGGAGTAGGAAATG	TTCCTACTCCATC	AGCCATTGTTCCACCCCAT	AGCCATTGTT	GTGAGATGGAGTAGGAAATGGTTTCAGAGCTATGCTGGAAACAGCATAGCAAGTTGAAATAAGGCTAGTCCGTTATCAACTTGAAAAAGTGGCACCGAGTCGGTGCAGCCATTGTTCCACCCCATTTCCTACTCCATC	PE2-NGG	58	96	58	28	38	36	0	0	1	1	3	TCAATTGCATTGAGATGGAGTAGGAAATGGGGTGGATGTTTGAAGTTGTAACAATGGCTCTGCAACTTTTTGTTATGTTAGGCAATTTTGTTCAAAGCC	TCAATTGCATTGAGATGGAGTAGGAAATGGGGTGGAACAATGGCTCTGCAACTTTTTGTTATGTTAGGCAATTTTGTTCAAAGCCATTTTATTCAGTTT	[10, 29]	[13, 26]	[26, 59]	[26, 45]	35	CCCCTTAC	GTGGAAAGGACGAAACACCGTGAGATGGAGTAGGAAATGGTTTAGAGACGGTAGCTGTCGTCTCTGTGCAGCCATTGTTCCACCCCATTTCCTACTCCATCCGCGGTTCTATCTAGTTACGCGTTAAACCAACTAGAATTTTTTTCATAACAAAAAGTTGCAGAGCCATTGTTACAACTTCAAACATCCACCCCATTTCCTACTCCATCTCAATGCACCCCTTACGCCTTGTGACTCCTATGACGCTTCT	3	2	3	4	AGCCATTGTTCCACCCCATTTCCTACTCCATC	45	50	52.6316	46.1538	28.5714	0	9	16	10	6	4	0	ATGTTTGAAGTTGT-	G	A	A	A	AA	T	C	GA	T	G	A	G	A	T	G	G	A	G	T	A	G	G	A	A	A	T	G	(1, [0])	0	-42.4	-61.9	-5.6	-71.7	0	-35.1	0	0	GG	GG	FALSE					TGCATTGAGATGGAGTAGGAAATGGGGTGG	65.07	97.2037	2.11537	0	1.72414	99.9126	-1.63676	0	0.211193	92.9404	6.84845	0	0.107527	98.758	1.13443	0	97.2384	1.11637	0	3.27103	97.2353	-0.506356	0	0.215517	99.8396	-0.0551565	0	1.44928	94.6401	3.91063	0	17325	2.4594	0.272418	5.77163
0	0	deletion_2849	AGTGCTGTAAGATTTTCTACTGACACTTAATAACACCCTGGATGTTTTTCTTAGCTTTTGTACTGTGTGTGCATTGTAGTAGTTCGATCATTGCAGCATAAAAGGTGTCTTCAATTGCATTGAGATGGAGTAGGAAATGGGGTGGATGTTTGAAGTTGTAACAATGGCTCTGCAACTTTTTGTTATGTTAGGCAATTTTGTTCAAAGCCATTTTATTCAGTTTATTGTGAATGGGGAAAAATATCCTTGAAAGTGCAATGTTTCAAACATACAAAAAGGA	AGTGCTGTAAGATTTTCTACTGACACTTAATAACACCCTGGATGTTTTTCTTAGCTTTTGTACTGTGTGTGCATTGTAGTAGTTCGATCATTGCAGCATAAAAGGTGTCTTCAATTGCATTGAGATGGAGTAGGAAATGGGGTGGAACAATGGCTCTGCAACTTTTTGTTATGTTAGGCAATTTTGTTCAAAGCCATTTTATTCAGTTTATTGTGAATGGGGAAAAATATCCTTGAAAGTGCAATGTTTCAAACATACAAAAAGGA	Fw	Deletion	Deletion	14	9	13	3	12	-	ATGTTTGAAGTTGT	GTGAGATGGAGTAGGAAATG	TTCCTACTCCATC	GTTCCACCCCAT	GTT	GTGAGATGGAGTAGGAAATGGTTTCAGAGCTATGCTGGAAACAGCATAGCAAGTTGAAATAAGGCTAGTCCGTTATCAACTTGAAAAAGTGGCACCGAGTCGGTGCGTTCCACCCCATTTCCTACTCCATC	PE2-NGG	58	76	38	8	38	36	0	0	1	2	3	TCAATTGCATTGAGATGGAGTAGGAAATGGGGTGGATGTTTGAAGTTGTAACAATGGCTCTGCAACTTTTTGTTATGTTAGGCAATTTTGTTCAAAGCC	TCAATTGCATTGAGATGGAGTAGGAAATGGGGTGGAACAATGGCTCTGCAACTTTTTGTTATGTTAGGCAATTTTGTTCAAAGCCATTTTATTCAGTTT	[10, 29]	[13, 26]	[26, 52]	[26, 38]	35	TGGCAAAA	GTGGAAAGGACGAAACACCGTGAGATGGAGTAGGAAATGGTTTAGAGACGGTAGCTGTCGTCTCTGTGCGTTCCACCCCATTTCCTACTCCATCCGCGGTTCTATCTAGTTACGCGTTAAACCAACTAGAATTTTTTTTGCCTAACATAACAAAAAGTTGCAGAGCCATTGTTACAACTTCAAACATCCACCCCATTTCCTACTCCATCTCAATGCATGGCAAAAGCCTTGTGACTCCTATGACGCTTCT	3	2	3	4	GTTCCACCCCATTTCCTACTCCATC	45	52	58.3333	46.1538	28.5714	0	9	13	7	6	4	0	ATGTTTGAAGTTGT-	G	A	A	A	AA	C	A	GA	T	G	A	G	A	T	G	G	A	G	T	A	G	G	A	A	A	T	G	(2, [0, 14])	0	-42.4	-60.5	-5.6	-70.3	0	-32.2	0	0	GG	GG	FALSE					TGCATTGAGATGGAGTAGGAAATGGGGTGG	65.07	96.2772	3.72277	0	0	86.9689	13.0311	0	0	108.293	-8.29313	0	0	93.5697	6.43033	0	97.2695	2.73045	0	0	96.1838	3.81625	0	0	98.6068	1.39322	0	0	97.0181	2.98188	0	17325	1.02157	0.199393	0.129628
0	0	deletion_2850	CAAGGTTTTACGGTGCTTGCCTTTGCTATCTGAGGAGCCCCCCCGTTTATGTTTGAATTGGCCACAAGAATTCATAAAATTTTTATATTTTATATGTATATGTTTTTAAATAGAATGTGCTCCTTCATATATGATGAAAAGGGAAGTGCAGAAAAGAAATGCAATCATGAAGTGCTTTTGATGGTACATTAGAACGCTGCTGTAGGCAGGGCAGAGCTCTCTGTTCTGGCACAAAAGTAAAGGGTATCTCAATGGACCAGTGTCAATTTCTGCTGCAGTA	CAAGGTTTTACGGTGCTTGCCTTTGCTATCTGAGGAGCCCCCCCGTTTATGTTTGAATTGGCCACAAGAATTCATAAAATTTTTATATTTTATATGTATATGTTTTTAAATAGAATGTGCTCCTTCATATATGATGAAAAGGGAAGAGAAAAGAAATGCAATCATGAAGTGCTTTTGATGGTACATTAGAACGCTGCTGTAGGCAGGGCAGAGCTCTCTGTTCTGGCACAAAAGTAAAGGGTATCTCAATGGACCAGTGTCAATTTCTGCTGCAGTA	Fw	Deletion	Deletion	3	10	13	3	13	-	TGC	GTCCTTCATATATGATGAAA	CATCATATATGAA	TCTCTTCCCTTTT	TCT	GTCCTTCATATATGATGAAAGTTTCAGAGCTATGCTGGAAACAGCATAGCAAGTTGAAATAAGGCTAGTCCGTTATCAACTTGAAAAAGTGGCACCGAGTCGGTGCTCTCTTCCCTTTTCATCATATATGAA	PE2-NGG	52	68	36	8	32	10	0	0	1	2	4	TAGAATGTGCTCCTTCATATATGATGAAAAGGGAAGTGCAGAAAAGAAATGCAATCATGAAGTGCTTTTGATGGTACATTAGAACGCTGCTGTAGGCAG	TAGAATGTGCTCCTTCATATATGATGAAAAGGGAAGAGAAAAGAAATGCAATCATGAAGTGCTTTTGATGGTACATTAGAACGCTGCTGTAGGCAGGGC	[10, 29]	[13, 26]	[26, 42]	[26, 39]	36	CTAATCCT	GTGGAAAGGACGAAACACCGTCCTTCATATATGATGAAAGTTTAGAGACGGTAGCTGTCGTCTCTGTGCTCTCTTCCCTTTTCATCATATATGAACGCGGTTCTATCTAGTTACGCGTTAAACCAACTAGAATTTTTTTTCTAATGTACCATCAAAAGCACTTCATGATTGCATTTCTTTTCTGCACTTCCCTTTTCATCATATATGAAGGAGCACACTAATCCTGCCTTGTGACTCCTATGACGCTTCT	4	1	3	3	TCTCTTCCCTTTTCATCATATATGAA	30	30.7692	38.4615	23.0769	66.6667	0	6	8	5	3	2	0	TGC-	G	A	G	A	GA	A	A	GA	T	C	C	T	T	C	A	T	A	T	A	T	G	A	T	G	A	A	A	(2, [0, 5])	-1.8	-32.1	-52.8	-8.3	-59.8	-0.5	-34.3	0	0	GG	GG	FALSE					TGTGCTCCTTCATATATGATGAAAAGGGAA	10.2	100	0	0	0	99.7893	0.210677	0	0	101.051	-1.05139	0	0	100.541	-0.540975	0	100	0	0	0	100.666	-0.666387	0	0	99.4251	0.574865	0	0	100.223	-0.223329	0	17327	0.127946	0.0454189	0.136204
0	0	deletion_2850	CAAGGTTTTACGGTGCTTGCCTTTGCTATCTGAGGAGCCCCCCCGTTTATGTTTGAATTGGCCACAAGAATTCATAAAATTTTTATATTTTATATGTATATGTTTTTAAATAGAATGTGCTCCTTCATATATGATGAAAAGGGAAGTGCAGAAAAGAAATGCAATCATGAAGTGCTTTTGATGGTACATTAGAACGCTGCTGTAGGCAGGGCAGAGCTCTCTGTTCTGGCACAAAAGTAAAGGGTATCTCAATGGACCAGTGTCAATTTCTGCTGCAGTA	CAAGGTTTTACGGTGCTTGCCTTTGCTATCTGAGGAGCCCCCCCGTTTATGTTTGAATTGGCCACAAGAATTCATAAAATTTTTATATTTTATATGTATATGTTTTTAAATAGAATGTGCTCCTTCATATATGATGAAAAGGGAAGAGAAAAGAAATGCAATCATGAAGTGCTTTTGATGGTACATTAGAACGCTGCTGTAGGCAGGGCAGAGCTCTCTGTTCTGGCACAAAAGTAAAGGGTATCTCAATGGACCAGTGTCAATTTCTGCTGCAGTA	Fw	Deletion	Deletion	3	10	13	10	20	-	TGC	GTCCTTCATATATGATGAAA	CATCATATATGAA	TTTCTTTTCTCTTCCCTTTT	TTTCTTTTCT	GTCCTTCATATATGATGAAAGTTTCAGAGCTATGCTGGAAACAGCATAGCAAGTTGAAATAAGGCTAGTCCGTTATCAACTTGAAAAAGTGGCACCGAGTCGGTGCTTTCTTTTCTCTTCCCTTTTCATCATATATGAA	PE2-NGG	52	84	52	24	32	10	0	0	1	1	4	TAGAATGTGCTCCTTCATATATGATGAAAAGGGAAGTGCAGAAAAGAAATGCAATCATGAAGTGCTTTTGATGGTACATTAGAACGCTGCTGTAGGCAG	TAGAATGTGCTCCTTCATATATGATGAAAAGGGAAGAGAAAAGAAATGCAATCATGAAGTGCTTTTGATGGTACATTAGAACGCTGCTGTAGGCAGGGC	[10, 29]	[13, 26]	[26, 49]	[26, 46]	36	GGGTGGGA	GTGGAAAGGACGAAACACCGTCCTTCATATATGATGAAAGTTTAGAGACGGTAGCTGTCGTCTCTGTGCTTTCTTTTCTCTTCCCTTTTCATCATATATGAACGCGGTTCTATCTAGTTACGCGTTAAACCAACTAGAATTTTTTTTACCATCAAAAGCACTTCATGATTGCATTTCTTTTCTGCACTTCCCTTTTCATCATATATGAAGGAGCACAGGGTGGGAGCCTTGTGACTCCTATGACGCTTCT	4	1	3	3	TTTCTTTTCTCTTCCCTTTTCATCATATATGAA	30	27.2727	30	23.0769	66.6667	0	6	9	6	3	2	0	TGC-	G	A	G	A	GA	A	T	GA	T	C	C	T	T	C	A	T	A	T	A	T	G	A	T	G	A	A	A	(1, [0])	-1.8	-32.1	-55.6	-8.3	-62.6	-0.5	-36.5	0	0	GG	GG	FALSE					TGTGCTCCTTCATATATGATGAAAAGGGAA	10.2	99.987	0.0130446	0	0	96.1662	3.83376	0	0	101.941	-1.94143	0	0	101.853	-1.8532	0	100	0	0	0	101.957	-1.95684	0	0	101.331	-1.33051	0	0	97.5094	2.49064	0	17327	0.690192	0.0341455	1.13656
0	0	deletion_2851	CCAATACTCCTGTCCCAAACCAGTCAACCTATAAAACAAGATTATAGGCAGCTGGGGGAATCAACGTATTTTTATTTTTCTTCATCTTTTTCTGTGCTTCCTTAATTCTTATTCTGTAATGCTGCAGTCCTCTTAAAGGAGGGCAATTTGAAAAACACCTGAATTAATCAGTAAGTTATCAAAACCCCCCCCCCCCCAAAACTCCAAAGTTGTTCCATTCAAATATTAATAATGTTTTTCAACTTCCTATTTTCTTTCTGAGGGAAGCAAACAAACAAAA	CCAATACTCCTGTCCCAAACCAGTCAACCTATAAAACAAGATTATAGGCAGCTGGGGGAATCAACGTATTTTTATTTTTCTTCATCTTTTTCTGTGCTTCCTTAATTCTTATTCTGTAATGCTGCAGTCCTCTTAAAGGAGGGCAAAATTAATCAGTAAGTTATCAAAACCCCCCCCCCCCCAAAACTCCAAAGTTGTTCCATTCAAATATTAATAATGTTTTTCAACTTCCTATTTTCTTTCTGAGGGAAGCAAACAAACAAAA	Fw	Deletion	Deletion	15	10	13	10	20	-	TTTGAAAAACACCTG	GGCTGCAGTCCTCTTAAAGG	TTAAGAGGACTGC	CTGATTAATTTTGCCCTCCT	CTGATTAATT	GGCTGCAGTCCTCTTAAAGGGTTTCAGAGCTATGCTGGAAACAGCATAGCAAGTTGAAATAAGGCTAGTCCGTTATCAACTTGAAAAAGTGGCACCGAGTCGGTGCCTGATTAATTTTGCCCTCCTTTAAGAGGACTGC	PE2-NGG	62	94	56	24	38	40	0	0	1	1	4	ATTCTGTAATGCTGCAGTCCTCTTAAAGGAGGGCAATTTGAAAAACACCTGAATTAATCAGTAAGTTATCAAAACCCCCCCCCCCCCAAAACTCCAAAG	ATTCTGTAATGCTGCAGTCCTCTTAAAGGAGGGCAAAATTAATCAGTAAGTTATCAAAACCCCCCCCCCCCCAAAACTCCAAAGTTGTTCCATTCAAAT	[10, 29]	[13, 26]	[26, 61]	[26, 46]	36	GGACCATC	GTGGAAAGGACGAAACACCGGCTGCAGTCCTCTTAAAGGGTTTAGAGACGGTAGCTGTCGTCTCTGTGCCTGATTAATTTTGCCCTCCTTTAAGAGGACTGCCGCGGTTCTATCTAGTTACGCGTTAAACCAACTAGAATTTTTTTGGTTTTGATAACTTACTGATTAATTCAGGTGTTTTTCAAATTGCCCTCCTTTAAGAGGACTGCAGCATTACGGACCATCGCCTTGTGACTCCTATGACGCTTCT	4	2	3	3	CTGATTAATTTTGCCCTCCTTTAAGAGGACTGC	55	42.4242	40	46.1538	33.3333	0	11	14	8	6	5	0	TTTGAAAAACACCTG-	A	A	A	A	AA	G	T	AA	G	C	T	G	C	A	G	T	C	C	T	C	T	T	A	A	A	G	G	(1, [0])	-0.2	-35.3	-64.5	-11.1	-73.9	-4.9	-41.1	0	0	GG	GG	FALSE					GTAATGCTGCAGTCCTCTTAAAGGAGGGCA	59.31	100	0	0	0	100.605	-0.605024	0	0	100.287	-0.286689	0	0	100.939	-0.939319	0	99.773	0.227027	0	0	101.561	-1.56093	0	0	100.895	-0.894657	0	0	96.8633	3.13666	0	17329	0.749762	0.249903	0.539851
0	0	deletion_2851	CCAATACTCCTGTCCCAAACCAGTCAACCTATAAAACAAGATTATAGGCAGCTGGGGGAATCAACGTATTTTTATTTTTCTTCATCTTTTTCTGTGCTTCCTTAATTCTTATTCTGTAATGCTGCAGTCCTCTTAAAGGAGGGCAATTTGAAAAACACCTGAATTAATCAGTAAGTTATCAAAACCCCCCCCCCCCCAAAACTCCAAAGTTGTTCCATTCAAATATTAATAATGTTTTTCAACTTCCTATTTTCTTTCTGAGGGAAGCAAACAAACAAAA	CCAATACTCCTGTCCCAAACCAGTCAACCTATAAAACAAGATTATAGGCAGCTGGGGGAATCAACGTATTTTTATTTTTCTTCATCTTTTTCTGTGCTTCCTTAATTCTTATTCTGTAATGCTGCAGTCCTCTTAAAGGAGGGCAAAATTAATCAGTAAGTTATCAAAACCCCCCCCCCCCCAAAACTCCAAAGTTGTTCCATTCAAATATTAATAATGTTTTTCAACTTCCTATTTTCTTTCTGAGGGAAGCAAACAAACAAAA	Fw	Deletion	Deletion	15	10	13	3	13	-	TTTGAAAAACACCTG	GGCTGCAGTCCTCTTAAAGG	TTAAGAGGACTGC	ATTTTGCCCTCCT	ATT	GGCTGCAGTCCTCTTAAAGGGTTTCAGAGCTATGCTGGAAACAGCATAGCAAGTTGAAATAAGGCTAGTCCGTTATCAACTTGAAAAAGTGGCACCGAGTCGGTGCATTTTGCCCTCCTTTAAGAGGACTGC	PE2-NGG	62	76	38	6	38	40	0	0	1	2	4	ATTCTGTAATGCTGCAGTCCTCTTAAAGGAGGGCAATTTGAAAAACACCTGAATTAATCAGTAAGTTATCAAAACCCCCCCCCCCCCAAAACTCCAAAG	ATTCTGTAATGCTGCAGTCCTCTTAAAGGAGGGCAAAATTAATCAGTAAGTTATCAAAACCCCCCCCCCCCCAAAACTCCAAAGTTGTTCCATTCAAAT	[10, 29]	[13, 26]	[26, 54]	[26, 39]	36	ACCTGGGA	GTGGAAAGGACGAAACACCGGCTGCAGTCCTCTTAAAGGGTTTAGAGACGGTAGCTGTCGTCTCTGTGCATTTTGCCCTCCTTTAAGAGGACTGCCGCGGTTCTATCTAGTTACGCGTTAAACCAACTAGAATTTTTTTGGGGGGGGGTTTTGATAACTTACTGATTAATTCAGGTGTTTTTCAAATTGCCCTCCTTTAAGAGGACTGCAGCATTACACCTGGGAGCCTTGTGACTCCTATGACGCTTCT	4	2	3	3	ATTTTGCCCTCCTTTAAGAGGACTGC	55	46.1538	46.1538	46.1538	33.3333	0	11	12	6	6	5	0	TTTGAAAAACACCTG-	A	A	A	A	AA	T	T	AA	G	C	T	G	C	A	G	T	C	C	T	C	T	T	A	A	A	G	G	(2, [0, 4])	-0.2	-35.3	-60.8	-11.1	-70.2	-4.9	-39.5	0	0	GG	GG	FALSE					GTAATGCTGCAGTCCTCTTAAAGGAGGGCA	59.31	100	0	0	0	102.2	-2.19981	0	0	100.616	-0.616011	0	0	102.244	-2.24428	0	100	0	0	0	101.796	-1.79578	0	0	102.168	-2.16757	0	0	100.561	-0.560882	0	17329	0.673117	0.18564	0.0834443
73.2534	0.397591	deletion_2853	GCCTTAAAACAAAAACCCCACACATTACATATGTTCAAAGATCGGCAGACAGAACAAATGCAAAGGGAGAGCAGCCATGGCCAGACAACAGCCTTTGGAGAATTCAGTCTGCCCAACCCCTGCAGCACTTGCCCCTTTCTGGTTTCCACCAATTCCTTCACCAAGTTTAGTTTAGTTATTCATGTTTCTCTTTCATTAGTACCCGAGTACGTTTTAACGGCACTTCCCATTCTCAGCAGGCAATCACCATAACCTGTGGCTCAAGACCCAGAGGTAGCTG	GCCTTAAAACAAAAACCCCACACATTACATATGTTCAAAGATCGGCAGACAGAACAAATGCAAAGGGAGAGCAGCCATGGCCAGACAACAGCCTTTGGAGAATTCAGTCTGCCCAACCCCTGCAGCACTTGCCCCTTTCTTTTCCACCAATTCCTTCACCAAGTTTAGTTTAGTTATTCATGTTTCTCTTTCATTAGTACCCGAGTACGTTTTAACGGCACTTCCCATTCTCAGCAGGCAATCACCATAACCTGTGGCTCAAGACCCAGAGGTAGCTG	Fw	Deletion	Deletion	2	4	13	10	14	-	GG	GTGCAGCACTTGCCCCTTTC	AGGGGCAAGTGCT	TTGGTGGAAAAGAA	TTGGTGGAAA	GTGCAGCACTTGCCCCTTTCGTTTCAGAGCTATGCTGGAAACAGCATAGCAAGTTGAAATAAGGCTAGTCCGTTATCAACTTGAAAAAGTGGCACCGAGTCGGTGCTTGGTGGAAAAGAAAGGGGCAAGTGCT	PE2-NGG	64	80	38	28	42	8	0	0	1	1	3	GCCCAACCCCTGCAGCACTTGCCCCTTTCTGGTTTCCACCAATTCCTTCACCAAGTTTAGTTTAGTTATTCATGTTTCTCTTTCATTAGTACCCGAGTA	GCCCAACCCCTGCAGCACTTGCCCCTTTCTTTTCCACCAATTCCTTCACCAAGTTTAGTTTAGTTATTCATGTTTCTCTTTCATTAGTACCCGAGTACG	[10, 29]	[13, 26]	[26, 42]	[26, 40]	30	AGTAATTA	GTGGAAAGGACGAAACACCGTGCAGCACTTGCCCCTTTCGTTTAGAGACGGTAGCTGTCGTCTCTGTGCTTGGTGGAAAAGAAAGGGGCAAGTGCTCGCGGTTCTATCTAGTTACGCGTTAAACCAACTAGAATTTTTTTAAGAGAAACATGAATAACTAAACTAAACTTGGTGAAGGAATTGGTGGAAACCAGAAAGGGGCAAGTGCTGCAGGGGTAGTAATTAGCCTTGTGACTCCTATGACGCTTCT	3	4	4	4	TTGGTGGAAAAGAAAGGGGCAAGTGCT	60	48.1481	35.7143	61.5385	100	0	12	13	5	8	2	0	GG-	T	T	T	T	TT	A	T	TT	T	G	C	A	G	C	A	C	T	T	G	C	C	C	C	T	T	T	C	(1, [0])	-1.1	-34.5	-66	-11.6	-75.3	-1.3	-40.1	0	-1.3	GG	TT	TRUE					ACCCCTGCAGCACTTGCCCCTTTCTGGTTT	7.24	23.7866	2.96003	0	72.2222	27.2741	0.503657	0	75.4545	22.2328	2.31268	0	72.0833	21.8529	6.06375	0	99.6024	0	0	0	99.8474	0.152578	0	0.78125	101.32	-2.10092	0	0.411523	99.3446	0.243888	0	17331	53.4028	1.63227	65.4299
25.6843	0.385936	deletion_2853	GCCTTAAAACAAAAACCCCACACATTACATATGTTCAAAGATCGGCAGACAGAACAAATGCAAAGGGAGAGCAGCCATGGCCAGACAACAGCCTTTGGAGAATTCAGTCTGCCCAACCCCTGCAGCACTTGCCCCTTTCTGGTTTCCACCAATTCCTTCACCAAGTTTAGTTTAGTTATTCATGTTTCTCTTTCATTAGTACCCGAGTACGTTTTAACGGCACTTCCCATTCTCAGCAGGCAATCACCATAACCTGTGGCTCAAGACCCAGAGGTAGCTG	GCCTTAAAACAAAAACCCCACACATTACATATGTTCAAAGATCGGCAGACAGAACAAATGCAAAGGGAGAGCAGCCATGGCCAGACAACAGCCTTTGGAGAATTCAGTCTGCCCAACCCCTGCAGCACTTGCCCCTTTCTTTTCCACCAATTCCTTCACCAAGTTTAGTTTAGTTATTCATGTTTCTCTTTCATTAGTACCCGAGTACGTTTTAACGGCACTTCCCATTCTCAGCAGGCAATCACCATAACCTGTGGCTCAAGACCCAGAGGTAGCTG	Fw	Deletion	Deletion	2	4	13	7	11	-	GG	GTGCAGCACTTGCCCCTTTC	AGGGGCAAGTGCT	GTGGAAAAGAA	GTGGAAA	GTGCAGCACTTGCCCCTTTCGTTTCAGAGCTATGCTGGAAACAGCATAGCAAGTTGAAATAAGGCTAGTCCGTTATCAACTTGAAAAAGTGGCACCGAGTCGGTGCGTGGAAAAGAAAGGGGCAAGTGCT	PE2-NGG	64	72	30	20	42	8	0	0	1	1	3	GCCCAACCCCTGCAGCACTTGCCCCTTTCTGGTTTCCACCAATTCCTTCACCAAGTTTAGTTTAGTTATTCATGTTTCTCTTTCATTAGTACCCGAGTA	GCCCAACCCCTGCAGCACTTGCCCCTTTCTTTTCCACCAATTCCTTCACCAAGTTTAGTTTAGTTATTCATGTTTCTCTTTCATTAGTACCCGAGTACG	[10, 29]	[13, 26]	[26, 39]	[26, 37]	30	CCGCTAAG	GTGGAAAGGACGAAACACCGTGCAGCACTTGCCCCTTTCGTTTAGAGACGGTAGCTGTCGTCTCTGTGCGTGGAAAAGAAAGGGGCAAGTGCTCGCGGTTCTATCTAGTTACGCGTTAAACCAACTAGAATTTTTTTTGAAAGAGAAACATGAATAACTAAACTAAACTTGGTGAAGGAATTGGTGGAAACCAGAAAGGGGCAAGTGCTGCAGGGGTCCGCTAAGGCCTTGTGACTCCTATGACGCTTCT	3	4	4	4	GTGGAAAAGAAAGGGGCAAGTGCT	60	50	36.3636	61.5385	100	0	12	12	4	8	2	0	GG-	T	T	T	T	TT	C	C	TT	T	G	C	A	G	C	A	C	T	T	G	C	C	C	C	T	T	T	C	(1, [0])	-1.1	-34.5	-64.9	-11.6	-74.2	-1.3	-39	0	-1.3	GG	TT	TRUE					ACCCCTGCAGCACTTGCCCCTTTCTGGTTT	7.24	71.5652	2.75043	0	25.641	67.3825	6.97644	0	28.673	71.3736	-0.0465407	0	22.739	75.9396	1.3214	0	99.6042	0.00982315	0	0.872093	98.6996	0.428326	0	0.285714	98.7985	0.915771	0	0	101.315	-1.31463	0	17331	36.1231	1.18901	50.5156
0.60812	0.264038	deletion_2854	GCTATTCTGAATGTATGTTTTGTTACGATTATTTAAAACTTTAAGTGCATAGACAAGCAACTAACCCCCCCCCAACTTGGTGTTTTACATGGTTCTTTAAGAGCAATTTACTATGCTTTGACAGCTGAAGCTTTCAGTTTGGAAGGTAGAAAATAAGATATCAGTATCTTCAGTGTAAAATATTTCCAATAGGTTTGCAGTAAGACCATTTTAATGCAGAACTACAGCCTTCTGAACATAAAGATACAAGAGGAAATAAACTTCAGTGCGTGGTTAAATT	GCTATTCTGAATGTATGTTTTGTTACGATTATTTAAAACTTTAAGTGCATAGACAAGCAACTAACCCCCCCCCAACTTGGTGTTTTACATGGTTCTTTAAGAGCAATTTACTATGCTTTGACAGCTGAAGCTTTCAGTTTGGAAGGTAAAATAAGATATCAGTATCTTCAGTGTAAAATATTTCCAATAGGTTTGCAGTAAGACCATTTTAATGCAGAACTACAGCCTTCTGAACATAAAGATACAAGAGGAAATAAACTTCAGTGCGTGGTTAAATT	Fw	Deletion	Deletion	2	11	13	3	14	-	AG	GACAGCTGAAGCTTTCAGTT	TGAAAGCTTCAGC	TTTACCTTCCAAAC	TTT	GACAGCTGAAGCTTTCAGTTGTTTCAGAGCTATGCTGGAAACAGCATAGCAAGTTGAAATAAGGCTAGTCCGTTATCAACTTGAAAAAGTGGCACCGAGTCGGTGCTTTACCTTCCAAACTGAAAGCTTCAGC	PE2-NGG	58	76	38	6	38	6	0	0	1	2	3	CTATGCTTTGACAGCTGAAGCTTTCAGTTTGGAAGGTAGAAAATAAGATATCAGTATCTTCAGTGTAAAATATTTCCAATAGGTTTGCAGTAAGACCAT	CTATGCTTTGACAGCTGAAGCTTTCAGTTTGGAAGGTAAAATAAGATATCAGTATCTTCAGTGTAAAATATTTCCAATAGGTTTGCAGTAAGACCATTT	[10, 29]	[13, 26]	[26, 42]	[26, 40]	37	ATGCAGAT	GTGGAAAGGACGAAACACCGACAGCTGAAGCTTTCAGTTGTTTAGAGACGGTAGCTGTCGTCTCTGTGCTTTACCTTCCAAACTGAAAGCTTCAGCCGCGGTTCTATCTAGTTACGCGTTAAACCAACTAGAATTTTTTTCTATTGGAAATATTTTACACTGAAGATACTGATATCTTATTTTCTACCTTCCAAACTGAAAGCTTCAGCTGTCAAAGATGCAGATGCCTTGTGACTCCTATGACGCTTCT	3	1	3	2	TTTACCTTCCAAACTGAAAGCTTCAGC	45	40.7407	35.7143	46.1538	50	0	9	11	5	6	1	0	AG-	T	A	A	G	AG	A	A	TA	A	C	A	G	C	T	G	A	A	G	C	T	T	T	C	A	G	T	T	(2, [0, 1])	-4.5	-40.2	-58.3	-8.3	-64.7	-2.7	-37.3	0	0	GG	GG	FALSE					CTTTGACAGCTGAAGCTTTCAGTTTGGAAG	34.28	99.2691	0.122827	0	0.359712	99.4793	0.160941	0	0.960615	99.5273	-0.487884	0	0.504032	98.8005	0.695423	0	98.5823	1.15369	0	0	98.9234	1.07661	0	0.140647	98.1219	1.73749	0	0.651466	98.7016	0.646978	0	17333	2.09227	0.86754	2.48066
5.40709	0.669535	deletion_2854	GCTATTCTGAATGTATGTTTTGTTACGATTATTTAAAACTTTAAGTGCATAGACAAGCAACTAACCCCCCCCCAACTTGGTGTTTTACATGGTTCTTTAAGAGCAATTTACTATGCTTTGACAGCTGAAGCTTTCAGTTTGGAAGGTAGAAAATAAGATATCAGTATCTTCAGTGTAAAATATTTCCAATAGGTTTGCAGTAAGACCATTTTAATGCAGAACTACAGCCTTCTGAACATAAAGATACAAGAGGAAATAAACTTCAGTGCGTGGTTAAATT	GCTATTCTGAATGTATGTTTTGTTACGATTATTTAAAACTTTAAGTGCATAGACAAGCAACTAACCCCCCCCCAACTTGGTGTTTTACATGGTTCTTTAAGAGCAATTTACTATGCTTTGACAGCTGAAGCTTTCAGTTTGGAAGGTAAAATAAGATATCAGTATCTTCAGTGTAAAATATTTCCAATAGGTTTGCAGTAAGACCATTTTAATGCAGAACTACAGCCTTCTGAACATAAAGATACAAGAGGAAATAAACTTCAGTGCGTGGTTAAATT	Fw	Deletion	Deletion	2	11	13	15	26	-	AG	GACAGCTGAAGCTTTCAGTT	TGAAAGCTTCAGC	CTGATATCTTATTTTACCTTCCAAAC	CTGATATCTTATTTT	GACAGCTGAAGCTTTCAGTTGTTTCAGAGCTATGCTGGAAACAGCATAGCAAGTTGAAATAAGGCTAGTCCGTTATCAACTTGAAAAAGTGGCACCGAGTCGGTGCCTGATATCTTATTTTACCTTCCAAACTGAAAGCTTCAGC	PE2-NGG	58	106	68	36	38	6	0	0	1	1	4	CTATGCTTTGACAGCTGAAGCTTTCAGTTTGGAAGGTAGAAAATAAGATATCAGTATCTTCAGTGTAAAATATTTCCAATAGGTTTGCAGTAAGACCAT	CTATGCTTTGACAGCTGAAGCTTTCAGTTTGGAAGGTAAAATAAGATATCAGTATCTTCAGTGTAAAATATTTCCAATAGGTTTGCAGTAAGACCATTT	[10, 29]	[13, 26]	[26, 54]	[26, 52]	37	GGACATGA	GTGGAAAGGACGAAACACCGACAGCTGAAGCTTTCAGTTGTTTAGAGACGGTAGCTGTCGTCTCTGTGCCTGATATCTTATTTTACCTTCCAAACTGAAAGCTTCAGCCGCGGTTCTATCTAGTTACGCGTTAAACCAACTAGAATTTTTTTTTTTACACTGAAGATACTGATATCTTATTTTCTACCTTCCAAACTGAAAGCTTCAGCTGTCAAAGGGACATGAGCCTTGTGACTCCTATGACGCTTCT	4	1	3	2	CTGATATCTTATTTTACCTTCCAAACTGAAAGCTTCAGC	45	35.8974	30.7692	46.1538	50	0	9	14	8	6	1	0	AG-	T	A	A	G	AG	G	T	TA	A	C	A	G	C	T	G	A	A	G	C	T	T	T	C	A	G	T	T	(1, [0])	-4.5	-40.2	-62.3	-8.3	-68.7	-2.7	-41.3	0	0	GG	GG	FALSE					CTTTGACAGCTGAAGCTTTCAGTTTGGAAG	34.28	94.5929	0	0	3.66133	91.8802	4.4585	0	1.87617	101.028	-2.90431	0	10.6838	94.0756	-4.75939	0	96.7658	2.56467	0	0.993377	96.3504	2.65621	0	0	98.1515	1.84848	0	1.01523	95.7955	3.18931	0	17333	8.43871	0.115598	4.92003
12.6074	0.0995025	deletion_2855	TTTTTCTTAGCCCACTTAGATGAATGAATAATGCTCCACTGAAAGAACTGCTGTAGAGGCCAAAATCTATCAAGATTTTCAGGAGCATATGTTTCACGCTGCTGTCCTTTTTCCATCCATTTTTTCTCTAACTGCTCACTGGCTTGAATCTTCAAGTCCTCAATCACCATCAATAGTAAAAGTATCTTTCTTCTAATCCTGCCCCCCCCCCCCCCCCCCCCCCCCCCCCCCCCCCCCCCCCCCCCATCAAAAGCATTGTAGTAATTTTTACAGATGTAAA	TTTTTCTTAGCCCACTTAGATGAATGAATAATGCTCCACTGAAAGAACTGCTGTAGAGGCCAAAATCTATCAAGATTTTCAGGAGCATATGTTTCACGCTGCTGTCCTTTTTCCATCCATTTTTTCTCTAACTGCTCACTGGCTTGATTCAAGTCCTCAATCACCATCAATAGTAAAAGTATCTTTCTTCTAATCCTGCCCCCCCCCCCCCCCCCCCCCCCCCCCCCCCCCCCCCCCCCCCCATCAAAAGCATTGTAGTAATTTTTACAGATGTAAA	Fw	Deletion	Deletion	3	11	13	15	26	-	ATC	GTTTTTCTCTAACTGCTCAC	AGCAGTTAGAGAA	GATTGAGGACTTGAATCAAGCCAGTG	GATTGAGGACTTGAA	GTTTTTCTCTAACTGCTCACGTTTCAGAGCTATGCTGGAAACAGCATAGCAAGTTGAAATAAGGCTAGTCCGTTATCAACTTGAAAAAGTGGCACCGAGTCGGTGCGATTGAGGACTTGAATCAAGCCAGTGAGCAGTTAGAGAA	PE2-NGG	56	112	76	42	36	8	0	0	1	1	5	TTCCATCCATTTTTTCTCTAACTGCTCACTGGCTTGAATCTTCAAGTCCTCAATCACCATCAATAGTAAAAGTATCTTTCTTCTAATCCTGCCCCCCCC	TTCCATCCATTTTTTCTCTAACTGCTCACTGGCTTGATTCAAGTCCTCAATCACCATCAATAGTAAAAGTATCTTTCTTCTAATCCTGCCCCCCCCCCC	[10, 29]	[13, 26]	[26, 55]	[26, 52]	37	ATGAGTAC	GTGGAAAGGACGAAACACCGTTTTTCTCTAACTGCTCACGTTTAGAGACGGTAGCTGTCGTCTCTGTGCGATTGAGGACTTGAATCAAGCCAGTGAGCAGTTAGAGAACGCGGTTCTATCTAGTTACGCGTTAAACCAACTAGAATTTTTTTTTTACTATTGATGGTGATTGAGGACTTGAAGATTCAAGCCAGTGAGCAGTTAGAGAAAAAATGGAATGAGTACGCCTTGTGACTCCTATGACGCTTCT	5	2	2	2	GATTGAGGACTTGAATCAAGCCAGTGAGCAGTTAGAGAA	40	43.5897	46.1538	38.4615	33.3333	0	8	17	12	5	1	0	ATC-	A	T	T	C	TC	C	A	AT	T	T	T	T	T	C	T	C	T	A	A	C	T	G	C	T	C	A	C	(1, [0])	0	-33.8	-68.6	-13.7	-75.5	-4.1	-43.3	-4.1	0	GG	GG	FALSE					TCCATTTTTTCTCTAACTGCTCACTGGCTT	12.57	87.3926	0	0	7.94393	91.336	0.720117	0	16.4491	84.9313	-1.38043	0	13.4293	86.9636	-0.392883	0	99.9005	0	0	0.298507	103.289	-3.58744	0	0	101.662	-1.66231	0	0	102.152	-2.15246	0	17335	31.8447	0.329528	14.3903
6.91828	0	deletion_2855	TTTTTCTTAGCCCACTTAGATGAATGAATAATGCTCCACTGAAAGAACTGCTGTAGAGGCCAAAATCTATCAAGATTTTCAGGAGCATATGTTTCACGCTGCTGTCCTTTTTCCATCCATTTTTTCTCTAACTGCTCACTGGCTTGAATCTTCAAGTCCTCAATCACCATCAATAGTAAAAGTATCTTTCTTCTAATCCTGCCCCCCCCCCCCCCCCCCCCCCCCCCCCCCCCCCCCCCCCCCCCATCAAAAGCATTGTAGTAATTTTTACAGATGTAAA	TTTTTCTTAGCCCACTTAGATGAATGAATAATGCTCCACTGAAAGAACTGCTGTAGAGGCCAAAATCTATCAAGATTTTCAGGAGCATATGTTTCACGCTGCTGTCCTTTTTCCATCCATTTTTTCTCTAACTGCTCACTGGCTTGATTCAAGTCCTCAATCACCATCAATAGTAAAAGTATCTTTCTTCTAATCCTGCCCCCCCCCCCCCCCCCCCCCCCCCCCCCCCCCCCCCCCCCCCCATCAAAAGCATTGTAGTAATTTTTACAGATGTAAA	Fw	Deletion	Deletion	3	11	13	10	21	-	ATC	GTTTTTCTCTAACTGCTCAC	AGCAGTTAGAGAA	AGGACTTGAATCAAGCCAGTG	AGGACTTGAA	GTTTTTCTCTAACTGCTCACGTTTCAGAGCTATGCTGGAAACAGCATAGCAAGTTGAAATAAGGCTAGTCCGTTATCAACTTGAAAAAGTGGCACCGAGTCGGTGCAGGACTTGAATCAAGCCAGTGAGCAGTTAGAGAA	PE2-NGG	56	98	62	28	36	8	0	0	1	1	5	TTCCATCCATTTTTTCTCTAACTGCTCACTGGCTTGAATCTTCAAGTCCTCAATCACCATCAATAGTAAAAGTATCTTTCTTCTAATCCTGCCCCCCCC	TTCCATCCATTTTTTCTCTAACTGCTCACTGGCTTGATTCAAGTCCTCAATCACCATCAATAGTAAAAGTATCTTTCTTCTAATCCTGCCCCCCCCCCC	[10, 29]	[13, 26]	[26, 50]	[26, 47]	37	GAAATTAC	GTGGAAAGGACGAAACACCGTTTTTCTCTAACTGCTCACGTTTAGAGACGGTAGCTGTCGTCTCTGTGCAGGACTTGAATCAAGCCAGTGAGCAGTTAGAGAACGCGGTTCTATCTAGTTACGCGTTAAACCAACTAGAATTTTTTTATACTTTTACTATTGATGGTGATTGAGGACTTGAAGATTCAAGCCAGTGAGCAGTTAGAGAAAAAATGGAGAAATTACGCCTTGTGACTCCTATGACGCTTCT	5	2	2	2	AGGACTTGAATCAAGCCAGTGAGCAGTTAGAGAA	40	44.1176	47.619	38.4615	33.3333	0	8	15	10	5	1	0	ATC-	A	T	T	C	TC	T	C	AT	T	T	T	T	T	C	T	C	T	A	A	C	T	G	C	T	C	A	C	(1, [0])	0	-33.8	-65.9	-13.7	-72.8	-4.1	-40.6	-4.1	0	GG	GG	FALSE					TCCATTTTTTCTCTAACTGCTCACTGGCTT	12.57	93.0817	0	0	5.28455	101.085	-6.36968	0	6.4	94.0903	-0.490339	0	9.07029	89.0766	1.85308	0	100	0	0	0	108.179	-8.17931	0	0	108.824	-8.82394	0	0	98.7844	1.21557	0	17335	26.5643	0.216559	14.8276
4.26573		deletion_2856	AATGTTATGTATTGTTAAGGCTATAGCTAGCCTTACTGTGCTTTTGAAGCTTCATGCTTCTTATAATCTTAATCTCTCTTTCATAAGCTTTGCTCAATAGAAGTAACGTGTGAATCAGCAAGCGTGATGGCAGCAACTCTGGCTAATGGTGGCTTTTGCCCAATCACTGGTGAAAGAGTTCTGAGTCCTGAAGCAGTGCGCAATACCCTGAGTTTAATGCATTCCTGTGGCATGTACGACTTCTCAGGGCAGTTTGCCTTCCATGTAAGTAGTCTTCAGA	AATGTTATGTATTGTTAAGGCTATAGCTAGCCTTACTGTGCTTTTGAAGCTTCATGCTTCTTATAATCTTAATCTCTCTTTCATAAGCTTTGCTCAATAGAAGTAACGTGTGAATCAGCAAGCGTGATGGCAGCAACTCTGGTTGCCCAATCACTGGTGAAAGAGTTCTGAGTCCTGAAGCAGTGCGCAATACCCTGAGTTTAATGCATTCCTGTGGCATGTACGACTTCTCAGGGCAGTTTGCCTTCCATGTAAGTAGTCTTCAGA	Fw	Deletion	Deletion	13	6	13	10	16	-	CTAATGGTGGCTT	GAGCGTGATGGCAGCAACTC	TTGCTGCCATCAC	GATTGGGCAACCAGAG	GATTGGGCAA	GAGCGTGATGGCAGCAACTCGTTTCAGAGCTATGCTGGAAACAGCATAGCAAGTTGAAATAAGGCTAGTCCGTTATCAACTTGAAAAAGTGGCACCGAGTCGGTGCGATTGGGCAACCAGAGTTGCTGCCATCAC	PE2-NGG	64	90	50	30	40	38	0	0	1	1	2	TGAATCAGCAAGCGTGATGGCAGCAACTCTGGCTAATGGTGGCTTTTGCCCAATCACTGGTGAAAGAGTTCTGAGTCCTGAAGCAGTGCGCAATACCCT	TGAATCAGCAAGCGTGATGGCAGCAACTCTGGTTGCCCAATCACTGGTGAAAGAGTTCTGAGTCCTGAAGCAGTGCGCAATACCCTGAGTTTAATGCAT	[10, 29]	[13, 26]	[26, 55]	[26, 42]	32	CCTAGGCC	GTGGAAAGGACGAAACACCGAGCGTGATGGCAGCAACTCGTTTAGAGACGGTAGCTGTCGTCTCTGTGCGATTGGGCAACCAGAGTTGCTGCCATCACCGCGGTTCTATCTAGTTACGCGTTAAACCAACTAGAATTTTTTTCAGGACTCAGAACTCTTTCACCAGTGATTGGGCAAAAGCCACCATTAGCCAGAGTTGCTGCCATCACGCTTGCTGCCTAGGCCGCCTTGTGACTCCTATGACGCTTCT	2	3	2	2	GATTGGGCAACCAGAGTTGCTGCCATCAC	60	55.1724	56.25	53.8462	46.1538	0	12	16	9	7	6	0	CTAATGGTGGCTT-	G	T	A	C	AC	C	A	GT	A	G	C	G	T	G	A	T	G	G	C	A	G	C	A	A	C	T	C	(1, [0])	-1.9	-40.2	-66.9	-13.6	-74.9	-8	-42.2	-2.8	0	GG	GG	FALSE					CAGCAAGCGTGATGGCAGCAACTCTGGCTA	47.46	92.2265	3.50773	0	1.92308	98.8699	-0.792993	0	2.7933	94.696	2.51068	0	8.08081	83.1137	8.8055	0																17337	17.4805		28.9577
4.06515	0	deletion_2856	AATGTTATGTATTGTTAAGGCTATAGCTAGCCTTACTGTGCTTTTGAAGCTTCATGCTTCTTATAATCTTAATCTCTCTTTCATAAGCTTTGCTCAATAGAAGTAACGTGTGAATCAGCAAGCGTGATGGCAGCAACTCTGGCTAATGGTGGCTTTTGCCCAATCACTGGTGAAAGAGTTCTGAGTCCTGAAGCAGTGCGCAATACCCTGAGTTTAATGCATTCCTGTGGCATGTACGACTTCTCAGGGCAGTTTGCCTTCCATGTAAGTAGTCTTCAGA	AATGTTATGTATTGTTAAGGCTATAGCTAGCCTTACTGTGCTTTTGAAGCTTCATGCTTCTTATAATCTTAATCTCTCTTTCATAAGCTTTGCTCAATAGAAGTAACGTGTGAATCAGCAAGCGTGATGGCAGCAACTCTGGTTGCCCAATCACTGGTGAAAGAGTTCTGAGTCCTGAAGCAGTGCGCAATACCCTGAGTTTAATGCATTCCTGTGGCATGTACGACTTCTCAGGGCAGTTTGCCTTCCATGTAAGTAGTCTTCAGA	Fw	Deletion	Deletion	13	6	13	3	9	-	CTAATGGTGGCTT	GAGCGTGATGGCAGCAACTC	TTGCTGCCATCAC	CAACCAGAG	CAA	GAGCGTGATGGCAGCAACTCGTTTCAGAGCTATGCTGGAAACAGCATAGCAAGTTGAAATAAGGCTAGTCCGTTATCAACTTGAAAAAGTGGCACCGAGTCGGTGCCAACCAGAGTTGCTGCCATCAC	PE2-NGG	64	68	28	8	40	38	0	0	1	1	2	TGAATCAGCAAGCGTGATGGCAGCAACTCTGGCTAATGGTGGCTTTTGCCCAATCACTGGTGAAAGAGTTCTGAGTCCTGAAGCAGTGCGCAATACCCT	TGAATCAGCAAGCGTGATGGCAGCAACTCTGGTTGCCCAATCACTGGTGAAAGAGTTCTGAGTCCTGAAGCAGTGCGCAATACCCTGAGTTTAATGCAT	[10, 29]	[13, 26]	[26, 48]	[26, 35]	32	ATGTAATA	GTGGAAAGGACGAAACACCGAGCGTGATGGCAGCAACTCGTTTAGAGACGGTAGCTGTCGTCTCTGTGCCAACCAGAGTTGCTGCCATCACCGCGGTTCTATCTAGTTACGCGTTAAACCAACTAGAATTTTTTTACTGCTTCAGGACTCAGAACTCTTTCACCAGTGATTGGGCAAAAGCCACCATTAGCCAGAGTTGCTGCCATCACGCTTGCTGATGTAATAGCCTTGTGACTCCTATGACGCTTCT	2	2	2	2	CAACCAGAGTTGCTGCCATCAC	60	54.5455	55.5556	53.8462	46.1538	0	12	12	5	7	6	0	CTAATGGTGGCTT-	G	T	A	C	AC	G	C	GT	A	G	C	G	T	G	A	T	G	G	C	A	G	C	A	A	C	T	C	(1, [0])	-1.9	-40.2	-65.9	-10	-73.9	-1	-41.9	0	0	GG	GG	FALSE					CAGCAAGCGTGATGGCAGCAACTCTGGCTA	47.46	89.1087	6.82614	0	4.98339	94.0054	1.01121	0	5.15021	91.7128	3.13702	0	2.06186	81.608	16.3302	0	99.3363	0.663691	0	0	100.277	-0.277386	0	0	95.9857	4.01431	0	0	101.746	-1.74585	0	17337	5.55858	1.46422	0.406261
0.627946	0.3003	deletion_2857	ATCATGCCTTAATTATTTCAACACTCTAGATATTAGCATTCTCCATATTACTCTTCTATTTGGTGCCAATAAGTAGGCAATTTTATTTGTTCTTAAGGCCTATACTGTATTGTTATTTAAGAATACACAGAACAGATAATGGAATCCTTCAAATGGAGAATGTTATACTCCTTACATTTGCCTGGATTTAGTGAAGGTTTTGCCCTTAATCAGTATTTTTTACTCTATTCCCCAACACTGGAAGTTCTTCAAAAATTTTTCTTATTGAATATGTTAAGAT	ATCATGCCTTAATTATTTCAACACTCTAGATATTAGCATTCTCCATATTACTCTTCTATTTGGTGCCAATAAGTAGGCAATTTTATTTGTTCTTAAGGCCTATACTGTATTGTTATTTAAGAATACACAGAACAGATAATGGAGAATGTTATACTCCTTACATTTGCCTGGATTTAGTGAAGGTTTTGCCCTTAATCAGTATTTTTTACTCTATTCCCCAACACTGGAAGTTCTTCAAAAATTTTTCTTATTGAATATGTTAAGAT	Fw	Deletion	Deletion	14	7	13	7	14	-	ATCCTTCAAATGGA	GGAATACACAGAACAGATAA	TCTGTTCTGTGTA	AACATTCTCCATTA	AACATTC	GGAATACACAGAACAGATAAGTTTCAGAGCTATGCTGGAAACAGCATAGCAAGTTGAAATAAGGCTAGTCCGTTATCAACTTGAAAAAGTGGCACCGAGTCGGTGCAACATTCTCCATTATCTGTTCTGTGTA	PE2-NGG	54	72	36	18	36	38	0	0	1	1	2	TGTTATTTAAGAATACACAGAACAGATAATGGAATCCTTCAAATGGAGAATGTTATACTCCTTACATTTGCCTGGATTTAGTGAAGGTTTTGCCCTTAA	TGTTATTTAAGAATACACAGAACAGATAATGGAGAATGTTATACTCCTTACATTTGCCTGGATTTAGTGAAGGTTTTGCCCTTAATCAGTATTTTTTAC	[10, 29]	[13, 26]	[26, 54]	[26, 40]	33	AATTAAAC	GTGGAAAGGACGAAACACCGGAATACACAGAACAGATAAGTTTAGAGACGGTAGCTGTCGTCTCTGTGCAACATTCTCCATTATCTGTTCTGTGTACGCGGTTCTATCTAGTTACGCGTTAAACCAACTAGAATTTTTTTACTAAATCCAGGCAAATGTAAGGAGTATAACATTCTCCATTTGAAGGATTCCATTATCTGTTCTGTGTATTCTTAAAAATTAAACGCCTTGTGACTCCTATGACGCTTCT	2	2	2	2	AACATTCTCCATTATCTGTTCTGTGTA	35	33.3333	28.5714	38.4615	35.7143	0	7	9	4	5	5	0	ATCCTTCAAATGGA-	A	G	A	T	AT	T	A	AG	G	A	A	T	A	C	A	C	A	G	A	A	C	A	G	A	T	A	A	(1, [0])	0	-32.7	-55.4	-9.6	-61.6	-0.5	-35.3	0	0	GG	GG	FALSE					TTTAAGAATACACAGAACAGATAATGGAAT	24.2	96.6269	2.74511	0	1.341	97.6966	0.962449	0	0.384615	94.1825	5.43288	0	0.158228	98.0018	1.84	0	98.7917	0.90796	0	0.900901	98.2636	0.835505	0	0	99.3883	0.611657	0	0	98.7233	1.27672	0	17339	1.05192	0.519276	1.57172
0.356166	0.782014	deletion_2857	ATCATGCCTTAATTATTTCAACACTCTAGATATTAGCATTCTCCATATTACTCTTCTATTTGGTGCCAATAAGTAGGCAATTTTATTTGTTCTTAAGGCCTATACTGTATTGTTATTTAAGAATACACAGAACAGATAATGGAATCCTTCAAATGGAGAATGTTATACTCCTTACATTTGCCTGGATTTAGTGAAGGTTTTGCCCTTAATCAGTATTTTTTACTCTATTCCCCAACACTGGAAGTTCTTCAAAAATTTTTCTTATTGAATATGTTAAGAT	ATCATGCCTTAATTATTTCAACACTCTAGATATTAGCATTCTCCATATTACTCTTCTATTTGGTGCCAATAAGTAGGCAATTTTATTTGTTCTTAAGGCCTATACTGTATTGTTATTTAAGAATACACAGAACAGATAATGGAGAATGTTATACTCCTTACATTTGCCTGGATTTAGTGAAGGTTTTGCCCTTAATCAGTATTTTTTACTCTATTCCCCAACACTGGAAGTTCTTCAAAAATTTTTCTTATTGAATATGTTAAGAT	Fw	Deletion	Deletion	14	7	13	10	17	-	ATCCTTCAAATGGA	GGAATACACAGAACAGATAA	TCTGTTCTGTGTA	TATAACATTCTCCATTA	TATAACATTC	GGAATACACAGAACAGATAAGTTTCAGAGCTATGCTGGAAACAGCATAGCAAGTTGAAATAAGGCTAGTCCGTTATCAACTTGAAAAAGTGGCACCGAGTCGGTGCTATAACATTCTCCATTATCTGTTCTGTGTA	PE2-NGG	54	78	42	24	36	38	0	0	1	1	2	TGTTATTTAAGAATACACAGAACAGATAATGGAATCCTTCAAATGGAGAATGTTATACTCCTTACATTTGCCTGGATTTAGTGAAGGTTTTGCCCTTAA	TGTTATTTAAGAATACACAGAACAGATAATGGAGAATGTTATACTCCTTACATTTGCCTGGATTTAGTGAAGGTTTTGCCCTTAATCAGTATTTTTTAC	[10, 29]	[13, 26]	[26, 57]	[26, 43]	33	CTCTTTAC	GTGGAAAGGACGAAACACCGGAATACACAGAACAGATAAGTTTAGAGACGGTAGCTGTCGTCTCTGTGCTATAACATTCTCCATTATCTGTTCTGTGTACGCGGTTCTATCTAGTTACGCGTTAAACCAACTAGAATTTTTTTAAATCCAGGCAAATGTAAGGAGTATAACATTCTCCATTTGAAGGATTCCATTATCTGTTCTGTGTATTCTTAAACTCTTTACGCCTTGTGACTCCTATGACGCTTCT	2	2	2	2	TATAACATTCTCCATTATCTGTTCTGTGTA	35	30	23.5294	38.4615	35.7143	0	7	9	4	5	5	0	ATCCTTCAAATGGA-	A	G	A	T	AT	A	C	AG	G	A	A	T	A	C	A	C	A	G	A	A	C	A	G	A	T	A	A	(1, [0])	0	-32.7	-57.9	-9.6	-64.1	-0.5	-37.8	0	0	GG	GG	FALSE					TTTAAGAATACACAGAACAGATAATGGAAT	24.2	99.6438	0	0	0	101.66	-1.65985	0	0.808081	100.344	-1.15251	0	0.260417	99.6321	0.107482	0	99.218	0	0	2.34604	97.2213	0.432694	0	0	101.222	-1.22159	0	0	99.996	0.00397	0	17339	1.54544	0.545453	3.21502
1.58218	1.62112	deletion_2858	AGTTTAATGAAGGATACCAGACTCAAACAATTTCTTTTATTAAACTAACTGTAGTTGTGCTATACTATTTGTTGTTGTCTTCTCAGAGCAAGGCAAGAATCTTAGGCTAGGCTCATCGTTATTAGAAGCCTTGCCTTTATGGACACACGGAGCGGCAAGACCAGCTTATCTTGCATTAGCTCAAAAATCTTTTGCCAAATCCCCATCATGTTTATAGTAGATAACTGAGGAAAAAGAACCCTTTTACCTATTGAAAAAGAGTCCAAGAGAACAGGCCTAA	AGTTTAATGAAGGATACCAGACTCAAACAATTTCTTTTATTAAACTAACTGTAGTTGTGCTATACTATTTGTTGTTGTCTTCTCAGAGCAAGGCAAGAATCTTAGGCTAGGCTCATCGTTATTAGAAGCCTTGCCTTTATGGACCAAGACCAGCTTATCTTGCATTAGCTCAAAAATCTTTTGCCAAATCCCCATCATGTTTATAGTAGATAACTGAGGAAAAAGAACCCTTTTACCTATTGAAAAAGAGTCCAAGAGAACAGGCCTAA	Fw	Deletion	Deletion	11	8	13	10	18	-	ACACGGAGCGG	GATTAGAAGCCTTGCCTTTA	AGGCAAGGCTTCT	GCTGGTCTTGGTCCATAA	GCTGGTCTTG	GATTAGAAGCCTTGCCTTTAGTTTCAGAGCTATGCTGGAAACAGCATAGCAAGTTGAAATAAGGCTAGTCCGTTATCAACTTGAAAAAGTGGCACCGAGTCGGTGCGCTGGTCTTGGTCCATAAAGGCAAGGCTTCT	PE2-NGG	56	94	54	32	40	38	0	0	1	1	3	GCTCATCGTTATTAGAAGCCTTGCCTTTATGGACACACGGAGCGGCAAGACCAGCTTATCTTGCATTAGCTCAAAAATCTTTTGCCAAATCCCCATCAT	GCTCATCGTTATTAGAAGCCTTGCCTTTATGGACCAAGACCAGCTTATCTTGCATTAGCTCAAAAATCTTTTGCCAAATCCCCATCATGTTTATAGTAG	[10, 29]	[13, 26]	[26, 55]	[26, 44]	34	TTTGGATT	GTGGAAAGGACGAAACACCGATTAGAAGCCTTGCCTTTAGTTTAGAGACGGTAGCTGTCGTCTCTGTGCGCTGGTCTTGGTCCATAAAGGCAAGGCTTCTCGCGGTTCTATCTAGTTACGCGTTAAACCAACTAGAATTTTTTTATTTTTGAGCTAATGCAAGATAAGCTGGTCTTGCCGCTCCGTGTGTCCATAAAGGCAAGGCTTCTAATAACGATTTGGATTGCCTTGTGACTCCTATGACGCTTCT	3	2	3	2	GCTGGTCTTGGTCCATAAAGGCAAGGCTTCT	40	51.6129	50	53.8462	72.7273	0	8	16	9	7	8	0	ACACGGAGCGG-	C	C	T	T	TT	C	T	CC	A	T	T	A	G	A	A	G	C	C	T	T	G	C	C	T	T	T	A	(1, [0])	-0.1	-38	-64.7	-13.1	-70.3	-7.8	-40.9	-1.3	-0.3	GG	GG	FALSE					TCGTTATTAGAAGCCTTGCCTTTATGGACA	6.41	98.4178	0	0	1.68712	96.1578	2.1551	0	1.50068	100.988	-2.48835	0	1.55875	98.8049	-0.363635	0	98.3789	0	0	1.51515	99.9872	-1.50235	0	3.34821	100.346	-3.69375	0	0	100.763	-0.76281	0	17341	6.67639	0.475565	23.5685
0.157125	0	deletion_2858	AGTTTAATGAAGGATACCAGACTCAAACAATTTCTTTTATTAAACTAACTGTAGTTGTGCTATACTATTTGTTGTTGTCTTCTCAGAGCAAGGCAAGAATCTTAGGCTAGGCTCATCGTTATTAGAAGCCTTGCCTTTATGGACACACGGAGCGGCAAGACCAGCTTATCTTGCATTAGCTCAAAAATCTTTTGCCAAATCCCCATCATGTTTATAGTAGATAACTGAGGAAAAAGAACCCTTTTACCTATTGAAAAAGAGTCCAAGAGAACAGGCCTAA	AGTTTAATGAAGGATACCAGACTCAAACAATTTCTTTTATTAAACTAACTGTAGTTGTGCTATACTATTTGTTGTTGTCTTCTCAGAGCAAGGCAAGAATCTTAGGCTAGGCTCATCGTTATTAGAAGCCTTGCCTTTATGGACCAAGACCAGCTTATCTTGCATTAGCTCAAAAATCTTTTGCCAAATCCCCATCATGTTTATAGTAGATAACTGAGGAAAAAGAACCCTTTTACCTATTGAAAAAGAGTCCAAGAGAACAGGCCTAA	Fw	Deletion	Deletion	11	8	13	7	15	-	ACACGGAGCGG	GATTAGAAGCCTTGCCTTTA	AGGCAAGGCTTCT	GGTCTTGGTCCATAA	GGTCTTG	GATTAGAAGCCTTGCCTTTAGTTTCAGAGCTATGCTGGAAACAGCATAGCAAGTTGAAATAAGGCTAGTCCGTTATCAACTTGAAAAAGTGGCACCGAGTCGGTGCGGTCTTGGTCCATAAAGGCAAGGCTTCT	PE2-NGG	56	84	44	22	40	38	0	0	1	1	3	GCTCATCGTTATTAGAAGCCTTGCCTTTATGGACACACGGAGCGGCAAGACCAGCTTATCTTGCATTAGCTCAAAAATCTTTTGCCAAATCCCCATCAT	GCTCATCGTTATTAGAAGCCTTGCCTTTATGGACCAAGACCAGCTTATCTTGCATTAGCTCAAAAATCTTTTGCCAAATCCCCATCATGTTTATAGTAG	[10, 29]	[13, 26]	[26, 52]	[26, 41]	34	CTAATCCC	GTGGAAAGGACGAAACACCGATTAGAAGCCTTGCCTTTAGTTTAGAGACGGTAGCTGTCGTCTCTGTGCGGTCTTGGTCCATAAAGGCAAGGCTTCTCGCGGTTCTATCTAGTTACGCGTTAAACCAACTAGAATTTTTTTAAGATTTTTGAGCTAATGCAAGATAAGCTGGTCTTGCCGCTCCGTGTGTCCATAAAGGCAAGGCTTCTAATAACGACTAATCCCGCCTTGTGACTCCTATGACGCTTCT	3	2	3	2	GGTCTTGGTCCATAAAGGCAAGGCTTCT	40	50	46.6667	53.8462	72.7273	0	8	14	7	7	8	0	ACACGGAGCGG-	C	C	T	T	TT	C	A	CC	A	T	T	A	G	A	A	G	C	C	T	T	G	C	C	T	T	T	A	(1, [0])	-0.1	-38	-61.4	-12.7	-67	-7.1	-39.5	-0.6	-0.3	GG	GG	FALSE					TCGTTATTAGAAGCCTTGCCTTTATGGACA	6.41	99.8429	0	0	0	101.548	-1.54758	0	0.280899	101.592	-1.87272	0	0.190476	101.031	-1.22123	0	100	0	0	0	100.408	-0.408014	0	0	99.7645	0.235467	0	0	100.249	-0.249363	0	17341	2.96239	0.459089	6.65589
16.5445	0.633672	deletion_2859	ATATTTTGATACAATATATGTTATTTTCTAATTGTGTAGGGTAATGTAGGTCCCATTGGCCCTCCTGGTCCTGCTGGCCCACCTGGAGATAAGGTAAAGTATCCTCTGTAGTGATGTGTGATGCTGTAAACAGTCGCATTGGTAACTGTCTCCTTGGAAGAGAAAGAAAATGTAGTAAACATTTGTGTTTCTTGCAGGGAGAGACTGGTCCAGCAGGTGCCCCAGGTCCAGTGGGTGCCCGTGGTGGTCCTGTAAGTAAGAGTTCTTCTATTCCATCATA	ATATTTTGATACAATATATGTTATTTTCTAATTGTGTAGGGTAATGTAGGTCCCATTGGCCCTCCTGGTCCTGCTGGCCCACCTGGAGATAAGGTAAAGTATCCTCTGTAGTGATGTGTGATGCTGTAAACAGTCGTAACTGTCTCCTTGGAAGAGAAAGAAAATGTAGTAAACATTTGTGTTTCTTGCAGGGAGAGACTGGTCCAGCAGGTGCCCCAGGTCCAGTGGGTGCCCGTGGTGGTCCTGTAAGTAAGAGTTCTTCTATTCCATCATA	Fw	Deletion	Deletion	6	0	13	15	15	-	CATTGG	GATGCTGTAAACAGTCGCAT	CGACTGTTTACAG	CCAAGGAGACAGTTA	CCAAGGAGACAGTTA	GATGCTGTAAACAGTCGCATGTTTCAGAGCTATGCTGGAAACAGCATAGCAAGTTGAAATAAGGCTAGTCCGTTATCAACTTGAAAAAGTGGCACCGAGTCGGTGCCCAAGGAGACAGTTACGACTGTTTACAG	PE2-NGG	58	82	44	44	38	18	0	0	1	1	3	GTGATGTGTGATGCTGTAAACAGTCGCATTGGTAACTGTCTCCTTGGAAGAGAAAGAAAATGTAGTAAACATTTGTGTTTCTTGCAGGGAGAGACTGGT	GTGATGTGTGATGCTGTAAACAGTCGTAACTGTCTCCTTGGAAGAGAAAGAAAATGTAGTAAACATTTGTGTTTCTTGCAGGGAGAGACTGGTCCAGCA	[10, 29]	[13, 26]	[26, 47]	[26, 41]	26	AACATACA	GTGGAAAGGACGAAACACCGATGCTGTAAACAGTCGCATGTTTAGAGACGGTAGCTGTCGTCTCTGTGCCCAAGGAGACAGTTACGACTGTTTACAGCGCGGTTCTATCTAGTTACGCGTTAAACCAACTAGAATTTTTTTGAAACACAAATGTTTACTACATTTTCTTTCTCTTCCAAGGAGACAGTTACCAATGCGACTGTTTACAGCATCACACAACATACAGCCTTGTGACTCCTATGACGCTTCT	3	2	3	2	CCAAGGAGACAGTTACGACTGTTTACAG	45	46.4286	46.6667	46.1538	50	0	9	13	7	6	3	0	CATTGG-	G	T	G	C	GC	G	A	GT	A	T	G	C	T	G	T	A	A	A	C	A	G	T	C	G	C	A	T	(1, [0])	-2.6	-36.8	-59.1	-13.9	-69	-5.9	-40.5	0	-0.2	GG	TG	TRUE					GTGTGATGCTGTAAACAGTCGCATTGGTAA	59.41	83.4555	0	0	14.0872	87.4841	-1.5713	0	18.6503	83.2763	-1.92661	0	16.8961	84.3728	-1.26892	0	98.4084	0.957898	0	0.230734	98.7235	1.04578	0	0.467532	99.8779	-0.34542	0	1.20275	96.6239	2.17334	0	17343	52.6959	3.4189	60.7135
0.613338	0.521987	deletion_2859	ATATTTTGATACAATATATGTTATTTTCTAATTGTGTAGGGTAATGTAGGTCCCATTGGCCCTCCTGGTCCTGCTGGCCCACCTGGAGATAAGGTAAAGTATCCTCTGTAGTGATGTGTGATGCTGTAAACAGTCGCATTGGTAACTGTCTCCTTGGAAGAGAAAGAAAATGTAGTAAACATTTGTGTTTCTTGCAGGGAGAGACTGGTCCAGCAGGTGCCCCAGGTCCAGTGGGTGCCCGTGGTGGTCCTGTAAGTAAGAGTTCTTCTATTCCATCATA	ATATTTTGATACAATATATGTTATTTTCTAATTGTGTAGGGTAATGTAGGTCCCATTGGCCCTCCTGGTCCTGCTGGCCCACCTGGAGATAAGGTAAAGTATCCTCTGTAGTGATGTGTGATGCTGTAAACAGTCGTAACTGTCTCCTTGGAAGAGAAAGAAAATGTAGTAAACATTTGTGTTTCTTGCAGGGAGAGACTGGTCCAGCAGGTGCCCCAGGTCCAGTGGGTGCCCGTGGTGGTCCTGTAAGTAAGAGTTCTTCTATTCCATCATA	Fw	Deletion	Deletion	6	0	13	3	3	-	CATTGG	GATGCTGTAAACAGTCGCAT	CGACTGTTTACAG	TTA	TTA	GATGCTGTAAACAGTCGCATGTTTCAGAGCTATGCTGGAAACAGCATAGCAAGTTGAAATAAGGCTAGTCCGTTATCAACTTGAAAAAGTGGCACCGAGTCGGTGCTTACGACTGTTTACAG	PE2-NGG	58	44	6	6	38	18	0	0	1	1	3	GTGATGTGTGATGCTGTAAACAGTCGCATTGGTAACTGTCTCCTTGGAAGAGAAAGAAAATGTAGTAAACATTTGTGTTTCTTGCAGGGAGAGACTGGT	GTGATGTGTGATGCTGTAAACAGTCGTAACTGTCTCCTTGGAAGAGAAAGAAAATGTAGTAAACATTTGTGTTTCTTGCAGGGAGAGACTGGTCCAGCA	[10, 29]	[13, 26]	[26, 35]	[26, 29]	26	GTTGCGTC	GTGGAAAGGACGAAACACCGATGCTGTAAACAGTCGCATGTTTAGAGACGGTAGCTGTCGTCTCTGTGCTTACGACTGTTTACAGCGCGGTTCTATCTAGTTACGCGTTAAACCAACTAGAATTTTTTTCTCTCCCTGCAAGAAACACAAATGTTTACTACATTTTCTTTCTCTTCCAAGGAGACAGTTACCAATGCGACTGTTTACAGCATCACACGTTGCGTCGCCTTGTGACTCCTATGACGCTTCT	3	1	3	1	TTACGACTGTTTACAG	45	37.5	0	46.1538	50	0	9	6	0	6	3	0	CATTGG-	G	T	G	C	GC	A	C	GT	A	T	G	C	T	G	T	A	A	A	C	A	G	T	C	G	C	A	T	(1, [0])	-2.6	-36.8	-52	-9.4	-61.9	-0.2	-35.4	0	-0.2	GG	TG	TRUE					GTGTGATGCTGTAAACAGTCGCATTGGTAA	59.41	98.5894	0.797275	0	0.45565	97.9554	1.58897	0	0.445909	98.8369	0.717219	0	0.938455	98.9759	0.085637	0	98.7304	0.747645	0	0.361446	99.0393	0.599264	0	0.476304	98.3394	1.18427	0	0.728212	98.8124	0.459402	0	17343	4.26447	1.29556	0.17461
11.2803	5.14933	deletion_2860	TACCGAAGGTGTGTCTCCACAGTCACCAACTGAGAATAGCCCCCCCTTACAACCTTTACAGTCACAAGCTTGAAAAACTTCTTGAAGTTTCTTCCTTTCTATATTAATTTCAGTGTGGTGTGTTTATTTGGCACATTGTTGGCTTGACCAGATTGTTGTGTTTCCATGACCAGGAACTGCACAACACTGTTCCCCAAGAATGAATAACAGCCCAGCTAACTTAGTGCTGTACAGGTTTCTCCCTTCCAGGATGCCCACCTTTATGCCTACAACTCCTCCA	TACCGAAGGTGTGTCTCCACAGTCACCAACTGAGAATAGCCCCCCCTTACAACCTTTACAGTCACAAGCTTGAAAAACTTCTTGAAGTTTCTTCCTTTCTATATTAATTTCAGTGTGGTGTGTTTATTTGGCACATTGTTGGCTTGTTGTTGTGTTTCCATGACCAGGAACTGCACAACACTGTTCCCCAAGAATGAATAACAGCCCAGCTAACTTAGTGCTGTACAGGTTTCTCCCTTCCAGGATGCCCACCTTTATGCCTACAACTCCTCCA	Fw	Deletion	Deletion	6	10	13	3	13	-	ACCAGA	GTGTTTATTTGGCACATTGT	ATGTGCCAAATAA	CAACAAGCCAACA	CAA	GTGTTTATTTGGCACATTGTGTTTCAGAGCTATGCTGGAAACAGCATAGCAAGTTGAAATAAGGCTAGTCCGTTATCAACTTGAAAAAGTGGCACCGAGTCGGTGCCAACAAGCCAACAATGTGCCAAATAA	PE2-NGG	54	72	38	8	34	18	0	0	1	2	3	CAGTGTGGTGTGTTTATTTGGCACATTGTTGGCTTGACCAGATTGTTGTGTTTCCATGACCAGGAACTGCACAACACTGTTCCCCAAGAATGAATAACA	CAGTGTGGTGTGTTTATTTGGCACATTGTTGGCTTGTTGTTGTGTTTCCATGACCAGGAACTGCACAACACTGTTCCCCAAGAATGAATAACAGCCCAG	[10, 29]	[13, 26]	[26, 45]	[26, 39]	36	CTAGGCGC	GTGGAAAGGACGAAACACCGTGTTTATTTGGCACATTGTGTTTAGAGACGGTAGCTGTCGTCTCTGTGCCAACAAGCCAACAATGTGCCAAATAACGCGGTTCTATCTAGTTACGCGTTAAACCAACTAGAATTTTTTTGGAACAGTGTTGTGCAGTTCCTGGTCATGGAAACACAACAATCTGGTCAAGCCAACAATGTGCCAAATAAACACACCACTAGGCGCGCCTTGTGACTCCTATGACGCTTCT	3	2	3	2	CAACAAGCCAACAATGTGCCAAATAA	35	38.4615	46.1538	30.7692	50	0	7	10	6	4	3	0	ACCAGA-	G	T	T	T	TT	G	T	GT	T	G	T	T	T	A	T	T	T	G	G	C	A	C	A	T	T	G	T	(2, [0, 3])	-4.2	-35	-59.8	-10	-69	-0.7	-39.4	0	0	GG	GG	FALSE					TGGTGTGTTTATTTGGCACATTGTTGGCTT	14.3	88.4784	0.241284	0	9.50324	86.8041	3.69271	0	10.5195	94.3192	-4.83866	0	13.8182	84.312	1.86981	0	94.8507	0	0	9.1858	95.3015	-4.48725	0	5.63847	94.4561	-0.0946108	0	0.623701	95.8097	3.56663	0	17345	2.18672	0.560111	1.48021
31.9774	3.36049	deletion_2860	TACCGAAGGTGTGTCTCCACAGTCACCAACTGAGAATAGCCCCCCCTTACAACCTTTACAGTCACAAGCTTGAAAAACTTCTTGAAGTTTCTTCCTTTCTATATTAATTTCAGTGTGGTGTGTTTATTTGGCACATTGTTGGCTTGACCAGATTGTTGTGTTTCCATGACCAGGAACTGCACAACACTGTTCCCCAAGAATGAATAACAGCCCAGCTAACTTAGTGCTGTACAGGTTTCTCCCTTCCAGGATGCCCACCTTTATGCCTACAACTCCTCCA	TACCGAAGGTGTGTCTCCACAGTCACCAACTGAGAATAGCCCCCCCTTACAACCTTTACAGTCACAAGCTTGAAAAACTTCTTGAAGTTTCTTCCTTTCTATATTAATTTCAGTGTGGTGTGTTTATTTGGCACATTGTTGGCTTGTTGTTGTGTTTCCATGACCAGGAACTGCACAACACTGTTCCCCAAGAATGAATAACAGCCCAGCTAACTTAGTGCTGTACAGGTTTCTCCCTTCCAGGATGCCCACCTTTATGCCTACAACTCCTCCA	Fw	Deletion	Deletion	6	10	13	10	20	-	ACCAGA	GTGTTTATTTGGCACATTGT	ATGTGCCAAATAA	AACACAACAACAAGCCAACA	AACACAACAA	GTGTTTATTTGGCACATTGTGTTTCAGAGCTATGCTGGAAACAGCATAGCAAGTTGAAATAAGGCTAGTCCGTTATCAACTTGAAAAAGTGGCACCGAGTCGGTGCAACACAACAACAAGCCAACAATGTGCCAAATAA	PE2-NGG	54	90	56	26	34	18	0	0	1	1	3	CAGTGTGGTGTGTTTATTTGGCACATTGTTGGCTTGACCAGATTGTTGTGTTTCCATGACCAGGAACTGCACAACACTGTTCCCCAAGAATGAATAACA	CAGTGTGGTGTGTTTATTTGGCACATTGTTGGCTTGTTGTTGTGTTTCCATGACCAGGAACTGCACAACACTGTTCCCCAAGAATGAATAACAGCCCAG	[10, 29]	[13, 26]	[26, 52]	[26, 46]	36	CAAGGCTT	GTGGAAAGGACGAAACACCGTGTTTATTTGGCACATTGTGTTTAGAGACGGTAGCTGTCGTCTCTGTGCAACACAACAACAAGCCAACAATGTGCCAAATAACGCGGTTCTATCTAGTTACGCGTTAAACCAACTAGAATTTTTTTTGTTGTGCAGTTCCTGGTCATGGAAACACAACAATCTGGTCAAGCCAACAATGTGCCAAATAAACACACCACAAGGCTTGCCTTGTGACTCCTATGACGCTTCT	3	2	3	2	AACACAACAACAAGCCAACAATGTGCCAAATAA	35	36.3636	40	30.7692	50	0	7	12	8	4	3	0	ACCAGA-	G	T	T	T	TT	T	T	GT	T	G	T	T	T	A	T	T	T	G	G	C	A	C	A	T	T	G	T	(1, [0])	-4.2	-35	-56.6	-10.2	-65.8	-0.9	-37.3	0	0	GG	GG	FALSE					TGGTGTGTTTATTTGGCACATTGTTGGCTT	14.3	66.932	1.0906	0	28.3565	71.3775	0.266048	0	38.7656	60.6713	0.563093	0	28.8102	68.7471	2.44266	0	96.6395	0	0	3.44551	95.7411	0.813364	0	2.34792	98.6827	-1.0306	0	4.28803	95.7706	-0.058651	0	17345	27.0418	0.830188	60.9642
1.65345	0	deletion_2861	ATTTAAGAACAGATGTTGAATCATACAAGTTCAATCCAAAATAATACAGCCCAGTAAAATATGGTGAAGTCACAACTGCAGTAGTAGAAATATAATGAAAAAATATAAAGGAAGATGGTGAAAAAGGACAAGAAACGCTAGGGATAGAGCTTGAGAAATTGCACAGAATTATTTTATCCCAACTCTTTATCCTCCATTTTGACACTGGAGGACATTCAATAGATGCAGACGATTGGCAAAGAGTCTATAAACAGAGGGAGTCTCAAAGGTCTATAAGGAG	ATTTAAGAACAGATGTTGAATCATACAAGTTCAATCCAAAATAATACAGCCCAGTAAAATATGGTGAAGTCACAACTGCAGTAGTAGAAATATAATGAAAAAATATAAAGGAAGATGGTGAAAAAGGACAAGAAACGCAGAAATTGCACAGAATTATTTTATCCCAACTCTTTATCCTCCATTTTGACACTGGAGGACATTCAATAGATGCAGACGATTGGCAAAGAGTCTATAAACAGAGGGAGTCTCAAAGGTCTATAAGGAG	Fw	Deletion	Deletion	15	2	13	7	9	-	TAGGGATAGAGCTTG	GAAAAAGGACAAGAAACGCT	GTTTCTTGTCCTT	AATTTCTGC	AATTTCT	GAAAAAGGACAAGAAACGCTGTTTCAGAGCTATGCTGGAAACAGCATAGCAAGTTGAAATAAGGCTAGTCCGTTATCAACTTGAAAAAGTGGCACCGAGTCGGTGCAATTTCTGCGTTTCTTGTCCTT	PE2-NGG	56	60	24	16	36	44	0	0	1	1	3	GAAGATGGTGAAAAAGGACAAGAAACGCTAGGGATAGAGCTTGAGAAATTGCACAGAATTATTTTATCCCAACTCTTTATCCTCCATTTTGACACTGGA	GAAGATGGTGAAAAAGGACAAGAAACGCAGAAATTGCACAGAATTATTTTATCCCAACTCTTTATCCTCCATTTTGACACTGGAGGACATTCAATAGAT	[10, 29]	[13, 26]	[26, 50]	[26, 35]	28	TGGTTATG	GTGGAAAGGACGAAACACCGAAAAAGGACAAGAAACGCTGTTTAGAGACGGTAGCTGTCGTCTCTGTGCAATTTCTGCGTTTCTTGTCCTTCGCGGTTCTATCTAGTTACGCGTTAAACCAACTAGAATTTTTTTATGGAGGATAAAGAGTTGGGATAAAATAATTCTGTGCAATTTCTCAAGCTCTATCCCTAGCGTTTCTTGTCCTTTTTCACCATGGTTATGGCCTTGTGACTCCTATGACGCTTCT	3	2	5	2	AATTTCTGCGTTTCTTGTCCTT	40	36.3636	33.3333	38.4615	46.6667	0	8	8	3	5	7	0	TAGGGATAGAGCTTG-	C	A	C	G	CG	T	G	CA	A	A	A	A	A	G	G	A	C	A	A	G	A	A	A	C	G	C	T	(1, [0])	0	-37.9	-56.3	-9.8	-62	0	-33.6	0	0	GG	AA	TRUE					TGGTGAAAAAGGACAAGAAACGCTAGGGAT	48.12	97.1196	1.22693	0	2.51046	96.552	0.937551	0	2.44989	96.5098	1.04031	0	0	98.2971	1.70294	0	100	0	0	0	101.247	-1.24744	0	0	99.2559	0.744072	0	0	100.179	-0.179364	0	17347	0.966104	0.895178	3.10533
0.3003	0	deletion_2861	ATTTAAGAACAGATGTTGAATCATACAAGTTCAATCCAAAATAATACAGCCCAGTAAAATATGGTGAAGTCACAACTGCAGTAGTAGAAATATAATGAAAAAATATAAAGGAAGATGGTGAAAAAGGACAAGAAACGCTAGGGATAGAGCTTGAGAAATTGCACAGAATTATTTTATCCCAACTCTTTATCCTCCATTTTGACACTGGAGGACATTCAATAGATGCAGACGATTGGCAAAGAGTCTATAAACAGAGGGAGTCTCAAAGGTCTATAAGGAG	ATTTAAGAACAGATGTTGAATCATACAAGTTCAATCCAAAATAATACAGCCCAGTAAAATATGGTGAAGTCACAACTGCAGTAGTAGAAATATAATGAAAAAATATAAAGGAAGATGGTGAAAAAGGACAAGAAACGCAGAAATTGCACAGAATTATTTTATCCCAACTCTTTATCCTCCATTTTGACACTGGAGGACATTCAATAGATGCAGACGATTGGCAAAGAGTCTATAAACAGAGGGAGTCTCAAAGGTCTATAAGGAG	Fw	Deletion	Deletion	15	2	13	3	5	-	TAGGGATAGAGCTTG	GAAAAAGGACAAGAAACGCT	GTTTCTTGTCCTT	TCTGC	TCT	GAAAAAGGACAAGAAACGCTGTTTCAGAGCTATGCTGGAAACAGCATAGCAAGTTGAAATAAGGCTAGTCCGTTATCAACTTGAAAAAGTGGCACCGAGTCGGTGCTCTGCGTTTCTTGTCCTT	PE2-NGG	56	52	16	8	36	44	0	0	1	2	3	GAAGATGGTGAAAAAGGACAAGAAACGCTAGGGATAGAGCTTGAGAAATTGCACAGAATTATTTTATCCCAACTCTTTATCCTCCATTTTGACACTGGA	GAAGATGGTGAAAAAGGACAAGAAACGCAGAAATTGCACAGAATTATTTTATCCCAACTCTTTATCCTCCATTTTGACACTGGAGGACATTCAATAGAT	[10, 29]	[13, 26]	[26, 46]	[26, 31]	28	GACCACCT	GTGGAAAGGACGAAACACCGAAAAAGGACAAGAAACGCTGTTTAGAGACGGTAGCTGTCGTCTCTGTGCTCTGCGTTTCTTGTCCTTCGCGGTTCTATCTAGTTACGCGTTAAACCAACTAGAATTTTTTTCAAAATGGAGGATAAAGAGTTGGGATAAAATAATTCTGTGCAATTTCTCAAGCTCTATCCCTAGCGTTTCTTGTCCTTTTTCACCAGACCACCTGCCTTGTGACTCCTATGACGCTTCT	3	2	5	2	TCTGCGTTTCTTGTCCTT	40	44.4444	60	38.4615	46.6667	0	8	8	3	5	7	0	TAGGGATAGAGCTTG-	C	A	C	G	CG	A	A	CA	A	A	A	A	A	G	G	A	C	A	A	G	A	A	A	C	G	C	T	(2, [0, 11])	0	-37.9	-57	-9.8	-62.7	0	-34.6	0	0	GG	AA	TRUE					TGGTGAAAAAGGACAAGAAACGCTAGGGAT	48.12	98.4204	1.27928	0	0	94.7592	5.2408	0	0.900901	93.4823	5.61678	0	0	107.02	-7.01976	0	100	0	0	0	105.833	-5.83268	0	0	100.708	-0.707895	0	0	99.6497	0.350313	0	17347	0.521853	0.490551	0.0488468
0	0	deletion_2862	AAGAAATGAGAGAAAAGTCAATGGTGTAGTCAGATCTCATATTTAATGTGTATTTTTCAACTTTTAAATTCAGGCAACTTCAAGGCAACACAGGAACAAAGCAAAAATATCAGATGGAAAAATCTTTCATTTTTTAACCTGGGGGATATAGTTTCGAAAAAGAGATACAGGATCACATCAGAAGCAGAATCTAAATTAGAGAATGTTTGACAATTCCCAGTAGGTTACAAACCTGCATCCTTAGAGATGTACGTAGAGGCTGTAATTGAAAAGGGGTAGG	AAGAAATGAGAGAAAAGTCAATGGTGTAGTCAGATCTCATATTTAATGTGTATTTTTCAACTTTTAAATTCAGGCAACTTCAAGGCAACACAGGAACAAAGCAAAAATATCAGATGGAAAAATCTTTCATTTTTTAACCTGGGGGATAGATACAGGATCACATCAGAAGCAGAATCTAAATTAGAGAATGTTTGACAATTCCCAGTAGGTTACAAACCTGCATCCTTAGAGATGTACGTAGAGGCTGTAATTGAAAAGGGGTAGG	Fw	Deletion	Deletion	15	11	13	15	26	-	ATAGTTTCGAAAAAG	GAATCTTTCATTTTTTAACC	TAAAAAATGAAAG	TGTGATCCTGTATCTATCCCCCAGGT	TGTGATCCTGTATCT	GAATCTTTCATTTTTTAACCGTTTCAGAGCTATGCTGGAAACAGCATAGCAAGTTGAAATAAGGCTAGTCCGTTATCAACTTGAAAAAGTGGCACCGAGTCGGTGCTGTGATCCTGTATCTATCCCCCAGGTTAAAAAATGAAAG	PE2-NGG	50	108	78	42	30	38	0	0	1	1	6	CAGATGGAAAAATCTTTCATTTTTTAACCTGGGGGATATAGTTTCGAAAAAGAGATACAGGATCACATCAGAAGCAGAATCTAAATTAGAGAATGTTTG	CAGATGGAAAAATCTTTCATTTTTTAACCTGGGGGATAGATACAGGATCACATCAGAAGCAGAATCTAAATTAGAGAATGTTTGACAATTCCCAGTAGG	[10, 29]	[13, 26]	[26, 67]	[26, 52]	37	TTAAGTTA	GTGGAAAGGACGAAACACCGAATCTTTCATTTTTTAACCGTTTAGAGACGGTAGCTGTCGTCTCTGTGCTGTGATCCTGTATCTATCCCCCAGGTTAAAAAATGAAAGCGCGGTTCTATCTAGTTACGCGTTAAACCAACTAGAATTTTTTTTGATGTGATCCTGTATCTCTTTTTCGAAACTATATCCCCCAGGTTAAAAAATGAAAGATTTTTCCTTAAGTTAGCCTTGTGACTCCTATGACGCTTCT	6	2	6	5	TGTGATCCTGTATCTATCCCCCAGGTTAAAAAATGAAAG	25	38.4615	50	15.3846	26.6667	0	5	15	13	2	4	0	ATAGTTTCGAAAAAG-	T	A	A	A	AA	A	T	TA	A	A	T	C	T	T	T	C	A	T	T	T	T	T	T	A	A	C	C	(1, [0])	0	-33.5	-51.1	-11.1	-57.7	-2.9	-37.7	-2.6	0	GG	GG	FALSE					GGAAAAATCTTTCATTTTTTAACCTGGGGG	1.68	100	0	0	0	110.954	-10.9543	0	0	101.249	-1.24874	0	0	105.587	-5.58734	0	100	0	0	0	103.553	-3.55323	0	0	106.106	-6.10609	0	0	101.89	-1.88983	0	18417	0.280281	0.0724897	0.0912668
0	0	deletion_2862	AAGAAATGAGAGAAAAGTCAATGGTGTAGTCAGATCTCATATTTAATGTGTATTTTTCAACTTTTAAATTCAGGCAACTTCAAGGCAACACAGGAACAAAGCAAAAATATCAGATGGAAAAATCTTTCATTTTTTAACCTGGGGGATATAGTTTCGAAAAAGAGATACAGGATCACATCAGAAGCAGAATCTAAATTAGAGAATGTTTGACAATTCCCAGTAGGTTACAAACCTGCATCCTTAGAGATGTACGTAGAGGCTGTAATTGAAAAGGGGTAGG	AAGAAATGAGAGAAAAGTCAATGGTGTAGTCAGATCTCATATTTAATGTGTATTTTTCAACTTTTAAATTCAGGCAACTTCAAGGCAACACAGGAACAAAGCAAAAATATCAGATGGAAAAATCTTTCATTTTTTAACCTGGGGGATAGATACAGGATCACATCAGAAGCAGAATCTAAATTAGAGAATGTTTGACAATTCCCAGTAGGTTACAAACCTGCATCCTTAGAGATGTACGTAGAGGCTGTAATTGAAAAGGGGTAGG	Fw	Deletion	Deletion	15	11	13	7	18	-	ATAGTTTCGAAAAAG	GAATCTTTCATTTTTTAACC	TAAAAAATGAAAG	TGTATCTATCCCCCAGGT	TGTATCT	GAATCTTTCATTTTTTAACCGTTTCAGAGCTATGCTGGAAACAGCATAGCAAGTTGAAATAAGGCTAGTCCGTTATCAACTTGAAAAAGTGGCACCGAGTCGGTGCTGTATCTATCCCCCAGGTTAAAAAATGAAAG	PE2-NGG	50	84	54	18	30	38	0	0	1	1	6	CAGATGGAAAAATCTTTCATTTTTTAACCTGGGGGATATAGTTTCGAAAAAGAGATACAGGATCACATCAGAAGCAGAATCTAAATTAGAGAATGTTTG	CAGATGGAAAAATCTTTCATTTTTTAACCTGGGGGATAGATACAGGATCACATCAGAAGCAGAATCTAAATTAGAGAATGTTTGACAATTCCCAGTAGG	[10, 29]	[13, 26]	[26, 59]	[26, 44]	37	GCCGTAGT	GTGGAAAGGACGAAACACCGAATCTTTCATTTTTTAACCGTTTAGAGACGGTAGCTGTCGTCTCTGTGCTGTATCTATCCCCCAGGTTAAAAAATGAAAGCGCGGTTCTATCTAGTTACGCGTTAAACCAACTAGAATTTTTTTTCTGCTTCTGATGTGATCCTGTATCTCTTTTTCGAAACTATATCCCCCAGGTTAAAAAATGAAAGATTTTTCCGCCGTAGTGCCTTGTGACTCCTATGACGCTTCT	6	2	6	5	TGTATCTATCCCCCAGGTTAAAAAATGAAAG	25	35.4839	50	15.3846	26.6667	0	5	11	9	2	4	0	ATAGTTTCGAAAAAG-	T	A	A	A	AA	A	G	TA	A	A	T	C	T	T	T	C	A	T	T	T	T	T	T	A	A	C	C	(1, [0])	0	-33.5	-50.2	-8.6	-56.8	0	-34.5	0	0	GG	GG	FALSE					GGAAAAATCTTTCATTTTTTAACCTGGGGG	1.68	100	0	0	0	102.871	-2.87127	0	0	106.036	-6.03583	0	0	101.317	-1.31657	0	97.9308	2.06924	0	0	96.9147	3.08526	0	0	100.299	-0.299039	0	0	96.5785	3.4215	0	18417	0.0911003	0.0589553	0.064626
0.190204	0.32113	deletion_2863	ATTTTGGCCATACACATAAAAACTGGGTATTTCAAAAAGAAGGAAAAACTTCAGTGGTAGAACTCTGCTATGAATACAATAGAAAAAACCCCCCGATCTTTATACTGTTTCTTCACCACTCCATATAAAGTACTGCATTTGGTCAAGAACAGATGACCATTTATCATTTAATTTACCTGTCAAGATTTTAGATTCTCAGTATCAGTAAGACAAAGGAAGAAAATTTTCTAAACACATTGCATCTAAGTCCAAGTTTGAGTACAGCACATAGTTCCCCACA	ATTTTGGCCATACACATAAAAACTGGGTATTTCAAAAAGAAGGAAAAACTTCAGTGGTAGAACTCTGCTATGAATACAATAGAAAAAACCCCCCGATCTTTATACTGTTTCTTCACCACTCCATATAAAGTACTGCATTTGGTCATTATCATTTAATTTACCTGTCAAGATTTTAGATTCTCAGTATCAGTAAGACAAAGGAAGAAAATTTTCTAAACACATTGCATCTAAGTCCAAGTTTGAGTACAGCACATAGTTCCCCACA	Fw	Deletion	Deletion	15	9	13	3	12	-	AGAACAGATGACCAT	GCCATATAAAGTACTGCATT	GCAGTACTTTATA	TAATGACCAAAT	TAA	GCCATATAAAGTACTGCATTGTTTCAGAGCTATGCTGGAAACAGCATAGCAAGTTGAAATAAGGCTAGTCCGTTATCAACTTGAAAAAGTGGCACCGAGTCGGTGCTAATGACCAAATGCAGTACTTTATA	PE2-NGG	54	64	30	6	34	42	0	0	1	3	3	CTTCACCACTCCATATAAAGTACTGCATTTGGTCAAGAACAGATGACCATTTATCATTTAATTTACCTGTCAAGATTTTAGATTCTCAGTATCAGTAAG	CTTCACCACTCCATATAAAGTACTGCATTTGGTCATTATCATTTAATTTACCTGTCAAGATTTTAGATTCTCAGTATCAGTAAGACAAAGGAAGAAAAT	[10, 29]	[13, 26]	[26, 53]	[26, 38]	35	CGAACTCA	GTGGAAAGGACGAAACACCGCCATATAAAGTACTGCATTGTTTAGAGACGGTAGCTGTCGTCTCTGTGCTAATGACCAAATGCAGTACTTTATACGCGGTTCTATCTAGTTACGCGTTAAACCAACTAGAATTTTTTTAATCTAAAATCTTGACAGGTAAATTAAATGATAAATGGTCATCTGTTCTTGACCAAATGCAGTACTTTATATGGAGTGGCGAACTCAGCCTTGTGACTCCTATGACGCTTCT	3	1	3	2	TAATGACCAAATGCAGTACTTTATA	35	28	25	30.7692	40	0	7	7	3	4	6	0	AGAACAGATGACCAT-	A	T	C	A	CA	A	T	AT	C	C	A	T	A	T	A	A	A	G	T	A	C	T	G	C	A	T	T	(3, [0, 7, 12])	-0.1	-37.1	-55.2	-8	-62.7	0	-34	0	0	GG	GG	FALSE					CCACTCCATATAAAGTACTGCATTTGGTCA	24.41	98.1395	1.67026	0	0	100.27	-0.269867	0	0.570613	93.4426	5.98679	0	0	100.706	-0.706139	0	99.6103	0.0685571	0	0	100.425	-0.425006	0	0	99.6395	0.360526	0	0.963391	98.7665	0.270151	0	17351	0.781317	0.19247	0.0675256
0.22384	0	deletion_2863	ATTTTGGCCATACACATAAAAACTGGGTATTTCAAAAAGAAGGAAAAACTTCAGTGGTAGAACTCTGCTATGAATACAATAGAAAAAACCCCCCGATCTTTATACTGTTTCTTCACCACTCCATATAAAGTACTGCATTTGGTCAAGAACAGATGACCATTTATCATTTAATTTACCTGTCAAGATTTTAGATTCTCAGTATCAGTAAGACAAAGGAAGAAAATTTTCTAAACACATTGCATCTAAGTCCAAGTTTGAGTACAGCACATAGTTCCCCACA	ATTTTGGCCATACACATAAAAACTGGGTATTTCAAAAAGAAGGAAAAACTTCAGTGGTAGAACTCTGCTATGAATACAATAGAAAAAACCCCCCGATCTTTATACTGTTTCTTCACCACTCCATATAAAGTACTGCATTTGGTCATTATCATTTAATTTACCTGTCAAGATTTTAGATTCTCAGTATCAGTAAGACAAAGGAAGAAAATTTTCTAAACACATTGCATCTAAGTCCAAGTTTGAGTACAGCACATAGTTCCCCACA	Fw	Deletion	Deletion	15	9	13	10	19	-	AGAACAGATGACCAT	GCCATATAAAGTACTGCATT	GCAGTACTTTATA	TAAATGATAATGACCAAAT	TAAATGATAA	GCCATATAAAGTACTGCATTGTTTCAGAGCTATGCTGGAAACAGCATAGCAAGTTGAAATAAGGCTAGTCCGTTATCAACTTGAAAAAGTGGCACCGAGTCGGTGCTAAATGATAATGACCAAATGCAGTACTTTATA	PE2-NGG	54	80	46	22	34	42	0	0	1	1	3	CTTCACCACTCCATATAAAGTACTGCATTTGGTCAAGAACAGATGACCATTTATCATTTAATTTACCTGTCAAGATTTTAGATTCTCAGTATCAGTAAG	CTTCACCACTCCATATAAAGTACTGCATTTGGTCATTATCATTTAATTTACCTGTCAAGATTTTAGATTCTCAGTATCAGTAAGACAAAGGAAGAAAAT	[10, 29]	[13, 26]	[26, 60]	[26, 45]	35	AAGCCGGG	GTGGAAAGGACGAAACACCGCCATATAAAGTACTGCATTGTTTAGAGACGGTAGCTGTCGTCTCTGTGCTAAATGATAATGACCAAATGCAGTACTTTATACGCGGTTCTATCTAGTTACGCGTTAAACCAACTAGAATTTTTTTAATCTTGACAGGTAAATTAAATGATAAATGGTCATCTGTTCTTGACCAAATGCAGTACTTTATATGGAGTGGAAGCCGGGGCCTTGTGACTCCTATGACGCTTCT	3	1	3	2	TAAATGATAATGACCAAATGCAGTACTTTATA	35	25	21.0526	30.7692	40	0	7	8	4	4	6	0	AGAACAGATGACCAT-	A	T	C	A	CA	A	A	AT	C	C	A	T	A	T	A	A	A	G	T	A	C	T	G	C	A	T	T	(1, [0])	-0.1	-37.1	-57.1	-8	-64.6	0	-38.7	0	0	GG	GG	FALSE					CCACTCCATATAAAGTACTGCATTTGGTCA	24.41	99.3208	0.455341	0	0.128041	99.3515	0.520417	0	0.543478	99.0678	0.388699	0	0	99.5431	0.456907	0	97.9111	2.08889	0	0	97.1548	2.84522	0	0	98.6061	1.39393	0	0	97.9725	2.02753	0	17351	1.45744	0.224951	1.21589
0	0	deletion_2864	GGATCATACACAGCAGTGAGGTGCTTTCTTTAAATAGGTATTAGATACCTAGCTATAATTTGTGCCTTTGAAAAAGTCACGTTAGTAGTGACTACTGGGAAAAGGTATACTTTTGCCTAGGCTAACATATTATATGGGCAGGTAGAGCAGTCAAATCATATTATATAAAGACGATAGAAGAAACAGCAACACCTGTGGCTATTTTCCGTCTCTTGAACAAGTTGGGGAAGAGCAATGTACAGAATATCCATTTAAAAAGTGCCTTTTACCTCATGTTTCC	GGATCATACACAGCAGTGAGGTGCTTTCTTTAAATAGGTATTAGATACCTAGCTATAATTTGTGCCTTTGAAAAAGTCACGTTAGTAGTGACTACTGGGAAAAGGTATACTTTTGCCTAGGCTAACATATTATATGGGCAGGTAGAGCAGTATATAAAGACGATAGAAGAAACAGCAACACCTGTGGCTATTTTCCGTCTCTTGAACAAGTTGGGGAAGAGCAATGTACAGAATATCCATTTAAAAAGTGCCTTTTACCTCATGTTTCC	Fw	Deletion	Deletion	11	14	13	10	24	-	TCAAATCATAT	GGCTAACATATTATATGGGC	CATATAATATGTT	TCTTTATATACTGCTCTACCTGCC	TCTTTATATA	GGCTAACATATTATATGGGCGTTTCAGAGCTATGCTGGAAACAGCATAGCAAGTTGAAATAAGGCTAGTCCGTTATCAACTTGAAAAAGTGGCACCGAGTCGGTGCTCTTTATATACTGCTCTACCTGCCCATATAATATGTT	PE2-NGG	56	98	68	22	30	26	0	0	1	1	3	TTTTGCCTAGGCTAACATATTATATGGGCAGGTAGAGCAGTCAAATCATATTATATAAAGACGATAGAAGAAACAGCAACACCTGTGGCTATTTTCCGT	TTTTGCCTAGGCTAACATATTATATGGGCAGGTAGAGCAGTATATAAAGACGATAGAAGAAACAGCAACACCTGTGGCTATTTTCCGTCTCTTGAACAA	[10, 29]	[13, 26]	[26, 61]	[26, 50]	40	TGGTCATG	GTGGAAAGGACGAAACACCGGCTAACATATTATATGGGCGTTTAGAGACGGTAGCTGTCGTCTCTGTGCTCTTTATATACTGCTCTACCTGCCCATATAATATGTTCGCGGTTCTATCTAGTTACGCGTTAAACCAACTAGAATTTTTTTTTCTTCTATCGTCTTTATATAATATGATTTGACTGCTCTACCTGCCCATATAATATGTTAGCCTAGGTGGTCATGGCCTTGTGACTCCTATGACGCTTCT	3	3	2	3	TCTTTATATACTGCTCTACCTGCCCATATAATATGTT	40	32.4324	41.6667	15.3846	18.1818	0	8	12	10	2	2	0	TCAAATCATAT-	G	T	G	G	GG	A	C	GT	G	C	T	A	A	C	A	T	A	T	T	A	T	A	T	G	G	G	C	(1, [0])	-0.8	-34.5	-60.1	-9.1	-69.1	-2.2	-36.9	-0.3	0	GG	GG	FALSE					CCTAGGCTAACATATTATATGGGCAGGTAG	38.15	100	0	0	0	100.437	-0.436828	0	0	101.624	-1.62355	0	0	101.695	-1.69479	0	98.7027	1.29729	0	0	98.0389	1.96114	0	0	99.338	0.662003	0	0	98.7313	1.26873	0	17353	0.622826	0.0664301	0.574299
0	0	deletion_2864	GGATCATACACAGCAGTGAGGTGCTTTCTTTAAATAGGTATTAGATACCTAGCTATAATTTGTGCCTTTGAAAAAGTCACGTTAGTAGTGACTACTGGGAAAAGGTATACTTTTGCCTAGGCTAACATATTATATGGGCAGGTAGAGCAGTCAAATCATATTATATAAAGACGATAGAAGAAACAGCAACACCTGTGGCTATTTTCCGTCTCTTGAACAAGTTGGGGAAGAGCAATGTACAGAATATCCATTTAAAAAGTGCCTTTTACCTCATGTTTCC	GGATCATACACAGCAGTGAGGTGCTTTCTTTAAATAGGTATTAGATACCTAGCTATAATTTGTGCCTTTGAAAAAGTCACGTTAGTAGTGACTACTGGGAAAAGGTATACTTTTGCCTAGGCTAACATATTATATGGGCAGGTAGAGCAGTATATAAAGACGATAGAAGAAACAGCAACACCTGTGGCTATTTTCCGTCTCTTGAACAAGTTGGGGAAGAGCAATGTACAGAATATCCATTTAAAAAGTGCCTTTTACCTCATGTTTCC	Fw	Deletion	Deletion	11	14	13	7	21	-	TCAAATCATAT	GGCTAACATATTATATGGGC	CATATAATATGTT	TTATATACTGCTCTACCTGCC	TTATATA	GGCTAACATATTATATGGGCGTTTCAGAGCTATGCTGGAAACAGCATAGCAAGTTGAAATAAGGCTAGTCCGTTATCAACTTGAAAAAGTGGCACCGAGTCGGTGCTTATATACTGCTCTACCTGCCCATATAATATGTT	PE2-NGG	56	90	60	14	30	26	0	0	1	1	2	TTTTGCCTAGGCTAACATATTATATGGGCAGGTAGAGCAGTCAAATCATATTATATAAAGACGATAGAAGAAACAGCAACACCTGTGGCTATTTTCCGT	TTTTGCCTAGGCTAACATATTATATGGGCAGGTAGAGCAGTATATAAAGACGATAGAAGAAACAGCAACACCTGTGGCTATTTTCCGTCTCTTGAACAA	[10, 29]	[13, 26]	[26, 58]	[26, 47]	40	TACGATTG	GTGGAAAGGACGAAACACCGGCTAACATATTATATGGGCGTTTAGAGACGGTAGCTGTCGTCTCTGTGCTTATATACTGCTCTACCTGCCCATATAATATGTTCGCGGTTCTATCTAGTTACGCGTTAAACCAACTAGAATTTTTTTTGTTTCTTCTATCGTCTTTATATAATATGATTTGACTGCTCTACCTGCCCATATAATATGTTAGCCTAGGTACGATTGGCCTTGTGACTCCTATGACGCTTCT	2	3	2	3	TTATATACTGCTCTACCTGCCCATATAATATGTT	40	32.3529	42.8571	15.3846	18.1818	0	8	11	9	2	2	0	TCAAATCATAT-	G	T	G	G	GG	A	A	GT	G	C	T	A	A	C	A	T	A	T	T	A	T	A	T	G	G	G	C	(1, [0])	-0.8	-34.5	-58	-9.1	-67	-2	-34.8	-0.3	0	GG	GG	FALSE					CCTAGGCTAACATATTATATGGGCAGGTAG	38.15	100	0	0	0	103.572	-3.57238	0	0	102.465	-2.46536	0	0	102.128	-2.1279	0	100	0	0	0	104.042	-4.04196	0	0	103.256	-3.25567	0	0	99.5107	0.489305	0	17353	0.501832	0.0812868	0.302784
0	0	deletion_2865	TTTTTGGAGTGTAAGGCTTTTATTGAATCCCATACTATTTTCTTTATTGATTTTTTCCCCCTCGCTCCAGATGTGCTTGCTGAAAGCTTTTAGAACTTCTAAAGACTCAATGATTTCTGCATTTATTATATACATTCATTGGGTAGTATTCTTAGAGAAGCTGTTCTAGAAAGCATGCTTTAATATACCAAATATCTTAGGCTACCAAATATTTCTTAGCCTTAGGAACCTATTTGGAGCTTGTAGCAATCTGAAATGTACCATTTCTAAAAGTATTTCA	TTTTTGGAGTGTAAGGCTTTTATTGAATCCCATACTATTTTCTTTATTGATTTTTTCCCCCTCGCTCCAGATGTGCTTGCTGAAAGCTTTTAGAACTTCTAAAGACTCAATGATTTCTGCATTTATTATATACATTCATTGGGTAGTAGCTGTTCTAGAAAGCATGCTTTAATATACCAAATATCTTAGGCTACCAAATATTTCTTAGCCTTAGGAACCTATTTGGAGCTTGTAGCAATCTGAAATGTACCATTTCTAAAAGTATTTCA	Fw	Deletion	Deletion	11	12	13	7	19	-	TTCTTAGAGAA	GATTTATTATATACATTCAT	AATGTATATAATA	GAACAGCTACTACCCAATG	GAACAGC	GATTTATTATATACATTCATGTTTCAGAGCTATGCTGGAAACAGCATAGCAAGTTGAAATAAGGCTAGTCCGTTATCAACTTGAAAAAGTGGCACCGAGTCGGTGCGAACAGCTACTACCCAATGAATGTATATAATA	PE2-NGG	46	84	56	22	28	28	0	0	1	1	3	TGATTTCTGCATTTATTATATACATTCATTGGGTAGTATTCTTAGAGAAGCTGTTCTAGAAAGCATGCTTTAATATACCAAATATCTTAGGCTACCAAA	TGATTTCTGCATTTATTATATACATTCATTGGGTAGTAGCTGTTCTAGAAAGCATGCTTTAATATACCAAATATCTTAGGCTACCAAATATTTCTTAGC	[10, 29]	[13, 26]	[26, 56]	[26, 45]	38	TTGGACAA	GTGGAAAGGACGAAACACCGATTTATTATATACATTCATGTTTAGAGACGGTAGCTGTCGTCTCTGTGCGAACAGCTACTACCCAATGAATGTATATAATACGCGGTTCTATCTAGTTACGCGTTAAACCAACTAGAATTTTTTTTATATTAAAGCATGCTTTCTAGAACAGCTTCTCTAAGAATACTACCCAATGAATGTATATAATAAATGCAGATTGGACAAGCCTTGTGACTCCTATGACGCTTCT	3	1	2	3	GAACAGCTACTACCCAATGAATGTATATAATA	15	31.25	47.3684	7.69231	27.2727	0	3	10	9	1	3	0	TTCTTAGAGAA-	A	G	T	C	TC	C	T	AG	A	T	T	T	A	T	T	A	T	A	T	A	C	A	T	T	C	A	T	(1, [0])	0	-31.9	-49.4	-8.4	-55.6	0	-34.3	0	0	GG	GG	FALSE					TCTGCATTTATTATATACATTCATTGGGTA	2.21	100	0	0	0	102.008	-2.00786	0	0	103.716	-3.71615	0	0	99.6667	0.333345	0	99.0185	0.981456	0	0	96.3321	3.66791	0	0	93.5305	6.46952	0	0	107.193	-7.19306	0	17355	0.41793	0.0803525	0.632519
0	0	deletion_2865	TTTTTGGAGTGTAAGGCTTTTATTGAATCCCATACTATTTTCTTTATTGATTTTTTCCCCCTCGCTCCAGATGTGCTTGCTGAAAGCTTTTAGAACTTCTAAAGACTCAATGATTTCTGCATTTATTATATACATTCATTGGGTAGTATTCTTAGAGAAGCTGTTCTAGAAAGCATGCTTTAATATACCAAATATCTTAGGCTACCAAATATTTCTTAGCCTTAGGAACCTATTTGGAGCTTGTAGCAATCTGAAATGTACCATTTCTAAAAGTATTTCA	TTTTTGGAGTGTAAGGCTTTTATTGAATCCCATACTATTTTCTTTATTGATTTTTTCCCCCTCGCTCCAGATGTGCTTGCTGAAAGCTTTTAGAACTTCTAAAGACTCAATGATTTCTGCATTTATTATATACATTCATTGGGTAGTAGCTGTTCTAGAAAGCATGCTTTAATATACCAAATATCTTAGGCTACCAAATATTTCTTAGCCTTAGGAACCTATTTGGAGCTTGTAGCAATCTGAAATGTACCATTTCTAAAAGTATTTCA	Fw	Deletion	Deletion	11	12	13	15	27	-	TTCTTAGAGAA	GATTTATTATATACATTCAT	AATGTATATAATA	GCTTTCTAGAACAGCTACTACCCAATG	GCTTTCTAGAACAGC	GATTTATTATATACATTCATGTTTCAGAGCTATGCTGGAAACAGCATAGCAAGTTGAAATAAGGCTAGTCCGTTATCAACTTGAAAAAGTGGCACCGAGTCGGTGCGCTTTCTAGAACAGCTACTACCCAATGAATGTATATAATA	PE2-NGG	46	106	78	44	28	28	0	0	1	1	3	TGATTTCTGCATTTATTATATACATTCATTGGGTAGTATTCTTAGAGAAGCTGTTCTAGAAAGCATGCTTTAATATACCAAATATCTTAGGCTACCAAA	TGATTTCTGCATTTATTATATACATTCATTGGGTAGTAGCTGTTCTAGAAAGCATGCTTTAATATACCAAATATCTTAGGCTACCAAATATTTCTTAGC	[10, 29]	[13, 26]	[26, 64]	[26, 53]	38	ACGGGTAG	GTGGAAAGGACGAAACACCGATTTATTATATACATTCATGTTTAGAGACGGTAGCTGTCGTCTCTGTGCGCTTTCTAGAACAGCTACTACCCAATGAATGTATATAATACGCGGTTCTATCTAGTTACGCGTTAAACCAACTAGAATTTTTTTAGCATGCTTTCTAGAACAGCTTCTCTAAGAATACTACCCAATGAATGTATATAATAAATGCAGAACGGGTAGGCCTTGTGACTCCTATGACGCTTCT	3	1	2	3	GCTTTCTAGAACAGCTACTACCCAATGAATGTATATAATA	15	32.5	44.4444	7.69231	27.2727	0	3	13	12	1	3	0	TTCTTAGAGAA-	A	G	T	C	TC	C	A	AG	A	T	T	T	A	T	T	A	T	A	T	A	C	A	T	T	C	A	T	(1, [0])	0	-31.9	-51.3	-10.9	-57.5	-0.4	-37.1	-0.4	0	GG	GG	FALSE					TCTGCATTTATTATATACATTCATTGGGTA	2.21	96.8009	3.19912	0	0	91.712	8.28804	0	0	103.059	-3.05919	0	0	95.6315	4.3685	0	100	0	0	0	102.194	-2.1944	0	0	98.8351	1.16486	0	0	108.97	-8.97002	0	17355	1.18742	0.1039	0.892707
0.114352	0.0503905	deletion_2866	CTTAATGATTTTTAAACAAACATTGATTCTAATGTCATGAGATTGAGGTAAATTCTGTATTCTGCATGTTTTCAAACAGAAGCACTTTGTGATATTATTTCTATTTTGCAAGATCAACACTAACAGGGAAAAAGGCAGAAGGACACGAGGTCAGCTGTTAGCAGCCACAGAAGCAGTGTTGACAACTCGTTTGTATTTTTCACACATCATATTTGGATTATCTATGCTAAGCTGTACATTTGCTAGTCAGGCTACTGTAATCATAACAACTTTGTTTCTA	CTTAATGATTTTTAAACAAACATTGATTCTAATGTCATGAGATTGAGGTAAATTCTGTATTCTGCATGTTTTCAAACAGAAGCACTTTGTGATATTATTTCTATTTTGCAAGATCAACACTAACAGGGAAAAAGGCAGACAGCTGTTAGCAGCCACAGAAGCAGTGTTGACAACTCGTTTGTATTTTTCACACATCATATTTGGATTATCTATGCTAAGCTGTACATTTGCTAGTCAGGCTACTGTAATCATAACAACTTTGTTTCTA	Fw	Deletion	Deletion	12	3	13	10	13	-	AGGACACGAGGT	GTAACAGGGAAAAAGGCAGA	GCCTTTTTCCCTG	CTAACAGCTGTCT	CTAACAGCTG	GTAACAGGGAAAAAGGCAGAGTTTCAGAGCTATGCTGGAAACAGCATAGCAAGTTGAAATAAGGCTAGTCCGTTATCAACTTGAAAAAGTGGCACCGAGTCGGTGCCTAACAGCTGTCTGCCTTTTTCCCTG	PE2-NGG	58	78	38	30	40	38	0	0	1	1	5	AGATCAACACTAACAGGGAAAAAGGCAGAAGGACACGAGGTCAGCTGTTAGCAGCCACAGAAGCAGTGTTGACAACTCGTTTGTATTTTTCACACATCA	AGATCAACACTAACAGGGAAAAAGGCAGACAGCTGTTAGCAGCCACAGAAGCAGTGTTGACAACTCGTTTGTATTTTTCACACATCATATTTGGATTAT	[10, 29]	[13, 26]	[26, 51]	[26, 39]	29	ACGGGTTG	GTGGAAAGGACGAAACACCGTAACAGGGAAAAAGGCAGAGTTTAGAGACGGTAGCTGTCGTCTCTGTGCCTAACAGCTGTCTGCCTTTTTCCCTGCGCGGTTCTATCTAGTTACGCGTTAAACCAACTAGAATTTTTTTCAAACGAGTTGTCAACACTGCTTCTGTGGCTGCTAACAGCTGACCTCGTGTCCTTCTGCCTTTTTCCCTGTTAGTGTTACGGGTTGGCCTTGTGACTCCTATGACGCTTCT	5	3	5	3	CTAACAGCTGTCTGCCTTTTTCCCTG	45	50	46.1538	53.8462	58.3333	0	9	13	6	7	7	0	AGGACACGAGGT-	A	C	C	A	CA	G	C	AC	T	A	A	C	A	G	G	G	A	A	A	A	A	G	G	C	A	G	A	(1, [0])	0	-37.6	-63.2	-8.5	-69.5	-0.8	-41.2	0	0	GG	AG	TRUE					AACACTAACAGGGAAAAAGGCAGAAGGACA	45.65	98.2992	1.58643	0	0.160128	96.0221	3.8178	0	0	99.1647	0.835292	0	0.182927	99.7109	0.106205	0	99.0698	0.879799	0	0	100.437	-0.436728	0	0.151172	96.7693	3.07956	0	0	100.003	-0.00343375	0	17357	4.5444	0.482764	6.28508
13.2507	9.00024	deletion_2866	CTTAATGATTTTTAAACAAACATTGATTCTAATGTCATGAGATTGAGGTAAATTCTGTATTCTGCATGTTTTCAAACAGAAGCACTTTGTGATATTATTTCTATTTTGCAAGATCAACACTAACAGGGAAAAAGGCAGAAGGACACGAGGTCAGCTGTTAGCAGCCACAGAAGCAGTGTTGACAACTCGTTTGTATTTTTCACACATCATATTTGGATTATCTATGCTAAGCTGTACATTTGCTAGTCAGGCTACTGTAATCATAACAACTTTGTTTCTA	CTTAATGATTTTTAAACAAACATTGATTCTAATGTCATGAGATTGAGGTAAATTCTGTATTCTGCATGTTTTCAAACAGAAGCACTTTGTGATATTATTTCTATTTTGCAAGATCAACACTAACAGGGAAAAAGGCAGACAGCTGTTAGCAGCCACAGAAGCAGTGTTGACAACTCGTTTGTATTTTTCACACATCATATTTGGATTATCTATGCTAAGCTGTACATTTGCTAGTCAGGCTACTGTAATCATAACAACTTTGTTTCTA	Fw	Deletion	Deletion	12	3	13	15	18	-	AGGACACGAGGT	GTAACAGGGAAAAAGGCAGA	GCCTTTTTCCCTG	GGCTGCTAACAGCTGTCT	GGCTGCTAACAGCTG	GTAACAGGGAAAAAGGCAGAGTTTCAGAGCTATGCTGGAAACAGCATAGCAAGTTGAAATAAGGCTAGTCCGTTATCAACTTGAAAAAGTGGCACCGAGTCGGTGCGGCTGCTAACAGCTGTCTGCCTTTTTCCCTG	PE2-NGG	58	96	56	48	40	38	0	0	1	1	5	AGATCAACACTAACAGGGAAAAAGGCAGAAGGACACGAGGTCAGCTGTTAGCAGCCACAGAAGCAGTGTTGACAACTCGTTTGTATTTTTCACACATCA	AGATCAACACTAACAGGGAAAAAGGCAGACAGCTGTTAGCAGCCACAGAAGCAGTGTTGACAACTCGTTTGTATTTTTCACACATCATATTTGGATTAT	[10, 29]	[13, 26]	[26, 56]	[26, 44]	29	ACGTACGA	GTGGAAAGGACGAAACACCGTAACAGGGAAAAAGGCAGAGTTTAGAGACGGTAGCTGTCGTCTCTGTGCGGCTGCTAACAGCTGTCTGCCTTTTTCCCTGCGCGGTTCTATCTAGTTACGCGTTAAACCAACTAGAATTTTTTTGAGTTGTCAACACTGCTTCTGTGGCTGCTAACAGCTGACCTCGTGTCCTTCTGCCTTTTTCCCTGTTAGTGTTACGTACGAGCCTTGTGACTCCTATGACGCTTCT	5	3	5	3	GGCTGCTAACAGCTGTCTGCCTTTTTCCCTG	45	54.8387	55.5556	53.8462	58.3333	0	9	17	10	7	7	0	AGGACACGAGGT-	A	C	C	A	CA	C	A	AC	T	A	A	C	A	G	G	G	A	A	A	A	A	G	G	C	A	G	A	(1, [0])	0	-37.6	-65.9	-13.1	-72.2	-5.4	-42.6	-5.4	0	GG	AG	TRUE					AACACTAACAGGGAAAAAGGCAGAAGGACA	45.65	86.7493	0	0	15.1322	85.6742	-0.806347	0	11.7276	90.1563	-1.88394	0	12.8922	85.2337	1.87403	0	90.9998	0	0	7.24036	91.8121	0.947494	0	8.69565	94.3605	-3.05615	0	11.0647	89.7279	-0.792629	0	17357	18.1995	1.55165	12.3207
61.7758	0.304157	deletion_2867	AGCTCTGATCTTGGAGGGAATAACATGGCTGAGAGAGTTGCTTTTTAAAAAGATCCAAGTGAAAAAACAACATGCAAAATGTGGATTGTTCATGCTTGGGACTTCAGCGTACCTAGATAGAAATATTCCAAGTTCTTGGAGGTAATGAACAGTTCTAGATCTCTACTAATCCAAATTTCAAATATGATTTCAAAATTCCTTCCCCCCCCCCCCCCCCCCGAAGTAGTATAAGACTTCCTCATCTAGTTTTCTTTAAGCGTTGTGTTCGGTGGAAGAGCAT	AGCTCTGATCTTGGAGGGAATAACATGGCTGAGAGAGTTGCTTTTTAAAAAGATCCAAGTGAAAAAACAACATGCAAAATGTGGATTGTTCATGCTTGGGACTTCAGCGTACCTAGATAGAAATATTCCAAGTTCTTGGAGGTAATGACAGTTCTAGATCTCTACTAATCCAAATTTCAAATATGATTTCAAAATTCCTTCCCCCCCCCCCCCCCCCCGAAGTAGTATAAGACTTCCTCATCTAGTTTTCTTTAAGCGTTGTGTTCGGTGGAAGAGCAT	Fw	Deletion	Deletion	1	12	13	15	27	-	A	GAAATATTCCAAGTTCTTGG	AGAACTTGGAATA	AGAGATCTAGAACTGTCATTACCTCCA	AGAGATCTAGAACTG	GAAATATTCCAAGTTCTTGGGTTTCAGAGCTATGCTGGAAACAGCATAGCAAGTTGAAATAAGGCTAGTCCGTTATCAACTTGAAAAAGTGGCACCGAGTCGGTGCAGAGATCTAGAACTGTCATTACCTCCAAGAACTTGGAATA	PE2-NGG	54	110	76	42	34	2	0	0	1	1	2	ACCTAGATAGAAATATTCCAAGTTCTTGGAGGTAATGAACAGTTCTAGATCTCTACTAATCCAAATTTCAAATATGATTTCAAAATTCCTTCCCCCCCC	ACCTAGATAGAAATATTCCAAGTTCTTGGAGGTAATGACAGTTCTAGATCTCTACTAATCCAAATTTCAAATATGATTTCAAAATTCCTTCCCCCCCCC	[10, 29]	[13, 26]	[26, 54]	[26, 53]	38	AAAGTTTG	GTGGAAAGGACGAAACACCGAAATATTCCAAGTTCTTGGGTTTAGAGACGGTAGCTGTCGTCTCTGTGCAGAGATCTAGAACTGTCATTACCTCCAAGAACTTGGAATACGCGGTTCTATCTAGTTACGCGTTAAACCAACTAGAATTTTTTTGAAATTTGGATTAGTAGAGATCTAGAACTGTTCATTACCTCCAAGAACTTGGAATATTTCTATCAAAGTTTGGCCTTGTGACTCCTATGACGCTTCT	2	2	3	2	AGAGATCTAGAACTGTCATTACCTCCAAGAACTTGGAATA	35	37.5	40.7407	30.7692	0	0	7	15	11	4	0	0	A-	A	C	T	T	TT	T	A	AC	A	A	A	T	A	T	T	C	C	A	A	G	T	T	C	T	T	G	G	(1, [0])	-1.3	-35.1	-57.8	-17.9	-63.8	-4.1	-38.8	-0.1	0	GG	GG	FALSE					GATAGAAATATTCCAAGTTCTTGGAGGTAA	58.82	38.2242	0	0	60.126	40.9324	-1.05843	0	66.7881	34.7833	-1.57142	0	58.4132	41.9235	-0.336683	0	99.2257	0.470114	0	0.203252	99.6116	0.185195	0	0.70922	98.2706	1.02016	0	0	99.795	0.204984	0	17359	72.5044	2.30106	55.3658
0.675689	0.181653	deletion_2867	AGCTCTGATCTTGGAGGGAATAACATGGCTGAGAGAGTTGCTTTTTAAAAAGATCCAAGTGAAAAAACAACATGCAAAATGTGGATTGTTCATGCTTGGGACTTCAGCGTACCTAGATAGAAATATTCCAAGTTCTTGGAGGTAATGAACAGTTCTAGATCTCTACTAATCCAAATTTCAAATATGATTTCAAAATTCCTTCCCCCCCCCCCCCCCCCCGAAGTAGTATAAGACTTCCTCATCTAGTTTTCTTTAAGCGTTGTGTTCGGTGGAAGAGCAT	AGCTCTGATCTTGGAGGGAATAACATGGCTGAGAGAGTTGCTTTTTAAAAAGATCCAAGTGAAAAAACAACATGCAAAATGTGGATTGTTCATGCTTGGGACTTCAGCGTACCTAGATAGAAATATTCCAAGTTCTTGGAGGTAATGACAGTTCTAGATCTCTACTAATCCAAATTTCAAATATGATTTCAAAATTCCTTCCCCCCCCCCCCCCCCCCGAAGTAGTATAAGACTTCCTCATCTAGTTTTCTTTAAGCGTTGTGTTCGGTGGAAGAGCAT	Fw	Deletion	Deletion	1	12	13	3	15	-	A	GAAATATTCCAAGTTCTTGG	AGAACTTGGAATA	CTGTCATTACCTCCA	CTG	GAAATATTCCAAGTTCTTGGGTTTCAGAGCTATGCTGGAAACAGCATAGCAAGTTGAAATAAGGCTAGTCCGTTATCAACTTGAAAAAGTGGCACCGAGTCGGTGCCTGTCATTACCTCCAAGAACTTGGAATA	PE2-NGG	54	78	44	10	34	2	0	0	1	1	2	ACCTAGATAGAAATATTCCAAGTTCTTGGAGGTAATGAACAGTTCTAGATCTCTACTAATCCAAATTTCAAATATGATTTCAAAATTCCTTCCCCCCCC	ACCTAGATAGAAATATTCCAAGTTCTTGGAGGTAATGACAGTTCTAGATCTCTACTAATCCAAATTTCAAATATGATTTCAAAATTCCTTCCCCCCCCC	[10, 29]	[13, 26]	[26, 42]	[26, 41]	38	GAGTGACA	GTGGAAAGGACGAAACACCGAAATATTCCAAGTTCTTGGGTTTAGAGACGGTAGCTGTCGTCTCTGTGCCTGTCATTACCTCCAAGAACTTGGAATACGCGGTTCTATCTAGTTACGCGTTAAACCAACTAGAATTTTTTTGAAATCATATTTGAAATTTGGATTAGTAGAGATCTAGAACTGTTCATTACCTCCAAGAACTTGGAATATTTCTATCGAGTGACAGCCTTGTGACTCCTATGACGCTTCT	2	2	3	2	CTGTCATTACCTCCAAGAACTTGGAATA	35	39.2857	46.6667	30.7692	0	0	7	11	7	4	0	0	A-	A	C	T	T	TT	G	T	AC	A	A	A	T	A	T	T	C	C	A	A	G	T	T	C	T	T	G	G	(1, [0])	-1.3	-35.1	-58.7	-10.9	-64.7	-4.1	-38.9	0	0	GG	GG	FALSE					GATAGAAATATTCCAAGTTCTTGGAGGTAA	58.82	97.4914	1.83287	0	0.803213	96.6702	2.52662	0	0.123609	97.337	2.53936	0	1.10024	98.4671	0.432626	0	97.2269	2.59143	0	0	97.7265	2.27353	0	0.544959	95.5978	3.85723	0	0	98.3565	1.64353	0	17359	6.41782	0.269616	3.41281
4.39214	2.72858	deletion_2868	AGACTCCCCCCCGTCAGAATGAATTTTAATATTACTAGTAGATAATGTATGTGTGTTGGCTAGGTAAGAGAAGACCTACTAACCTTTATTTGTGGATAAATCTGTCGGATCATAGAAAGATTTAGTGCATTGAGAACCTTGGGTCTATTCAAAGTTATTATTCCCGCACCTCCTCTCTTTTCCAACAATACTTCAGTTGTAGAATCTGTATGCTTAGACATTTTCTGTATATGCAGAAATGAACAAATAAATAAAGCAAATGACATTAGATATCTTAAGT	AGACTCCCCCCCGTCAGAATGAATTTTAATATTACTAGTAGATAATGTATGTGTGTTGGCTAGGTAAGAGAAGACCTACTAACCTTTATTTGTGGATAAATCTGTCGGATCATAGAAAGATTTAGTGCATTGAGAACTCAAAGTTATTATTCCCGCACCTCCTCTCTTTTCCAACAATACTTCAGTTGTAGAATCTGTATGCTTAGACATTTTCTGTATATGCAGAAATGAACAAATAAATAAAGCAAATGACATTAGATATCTTAAGT	Fw	Deletion	Deletion	11	1	13	10	11	-	CTTGGGTCTAT	GTTTAGTGCATTGAGAACCT	TTCTCAATGCACT	ATAACTTTGAG	ATAACTTTGA	GTTTAGTGCATTGAGAACCTGTTTCAGAGCTATGCTGGAAACAGCATAGCAAGTTGAAATAAGGCTAGTCCGTTATCAACTTGAAAAAGTGGCACCGAGTCGGTGCATAACTTTGAGTTCTCAATGCACT	PE2-NGG	56	64	28	24	36	32	0	0	1	1	3	CATAGAAAGATTTAGTGCATTGAGAACCTTGGGTCTATTCAAAGTTATTATTCCCGCACCTCCTCTCTTTTCCAACAATACTTCAGTTGTAGAATCTGT	CATAGAAAGATTTAGTGCATTGAGAACTCAAAGTTATTATTCCCGCACCTCCTCTCTTTTCCAACAATACTTCAGTTGTAGAATCTGTATGCTTAGACA	[10, 29]	[13, 26]	[26, 48]	[26, 37]	27	ATTAACCC	GTGGAAAGGACGAAACACCGTTTAGTGCATTGAGAACCTGTTTAGAGACGGTAGCTGTCGTCTCTGTGCATAACTTTGAGTTCTCAATGCACTCGCGGTTCTATCTAGTTACGCGTTAAACCAACTAGAATTTTTTTTGAAGTATTGTTGGAAAAGAGAGGAGGTGCGGGAATAATAACTTTGAATAGACCCAAGGTTCTCAATGCACTAAATCTTTATTAACCCGCCTTGTGACTCCTATGACGCTTCT	3	1	2	2	ATAACTTTGAGTTCTCAATGCACT	40	33.3333	27.2727	38.4615	45.4545	0	8	8	3	5	5	0	CTTGGGTCTAT-	C	T	A	C	AC	T	T	CT	T	T	T	A	G	T	G	C	A	T	T	G	A	G	A	A	C	C	T	(1, [0])	0	-33.2	-56.2	-11.5	-61.9	-0.6	-36.5	0	0	GG	AA	TRUE					AAAGATTTAGTGCATTGAGAACCTTGGGTC	55.86	89.9692	5.63868	0	3.58491	92.2411	4.17401	0	4.05028	92.703	3.24669	0	5.54124	84.9634	9.49533	0	93.9293	3.34217	0	4.05904	93.3244	2.61652	0	2.56959	88.0796	9.35076	0	1.55709	100.384	-1.94078	0	17361	13.6248	1.89566	40.5
0	0	deletion_2869	TCTTTGGAAACGCATCCTGTCTCCTGGCATGTCAATTCTGAAATGCTGTTGATTCAAAATATCTCTATCCTGGGAGAAGAAAAACTCCAAATCCTGTTCTTTACATGAACAGATTTGACATGTTTTTATTTTTGAGAAATGGAAGTCATGCTAGCATGTTTAGGGTAATCTGTTGAATCAAGAATCTGTTCTGAATTAGAGCTAAGTAGAGCCATCGCAAGAGATGGACCTTTTTTGAAAATAAGCACTAACCCCCCCGTCTCTTACTTCTAAACACATG	TCTTTGGAAACGCATCCTGTCTCCTGGCATGTCAATTCTGAAATGCTGTTGATTCAAAATATCTCTATCCTGGGAGAAGAAAAACTCCAAATCCTGTTCTTTACATGAACAGATTTGACATGTTTTTATTTTTGAGAAATGTCATGCTAGCATGTTTAGGGTAATCTGTTGAATCAAGAATCTGTTCTGAATTAGAGCTAAGTAGAGCCATCGCAAGAGATGGACCTTTTTTGAAAATAAGCACTAACCCCCCCGTCTCTTACTTCTAAACACATG	Fw	Deletion	Deletion	4	5	13	7	12	-	GAAG	GTGTTTTTATTTTTGAGAAA	CTCAAAAATAAAA	AGCATGACATTT	AGCATGA	GTGTTTTTATTTTTGAGAAAGTTTCAGAGCTATGCTGGAAACAGCATAGCAAGTTGAAATAAGGCTAGTCCGTTATCAACTTGAAAAAGTGGCACCGAGTCGGTGCAGCATGACATTTCTCAAAAATAAAA	PE2-NGG	48	62	32	20	30	12	0	0	1	1	5	AGATTTGACATGTTTTTATTTTTGAGAAATGGAAGTCATGCTAGCATGTTTAGGGTAATCTGTTGAATCAAGAATCTGTTCTGAATTAGAGCTAAGTAG	AGATTTGACATGTTTTTATTTTTGAGAAATGTCATGCTAGCATGTTTAGGGTAATCTGTTGAATCAAGAATCTGTTCTGAATTAGAGCTAAGTAGAGCC	[10, 29]	[13, 26]	[26, 42]	[26, 38]	31	TAGCGTTC	GTGGAAAGGACGAAACACCGTGTTTTTATTTTTGAGAAAGTTTAGAGACGGTAGCTGTCGTCTCTGTGCAGCATGACATTTCTCAAAAATAAAACGCGGTTCTATCTAGTTACGCGTTAAACCAACTAGAATTTTTTTTCAGAACAGATTCTTGATTCAACAGATTACCCTAAACATGCTAGCATGACTTCCATTTCTCAAAAATAAAAACATGTCATAGCGTTCGCCTTGTGACTCCTATGACGCTTCT	5	1	5	1	AGCATGACATTTCTCAAAAATAAAA	20	24	33.3333	15.3846	50	0	4	6	4	2	2	0	GAAG-	G	T	G	A	GA	T	A	GT	T	G	T	T	T	T	T	A	T	T	T	T	T	G	A	G	A	A	A	(1, [0])	-1	-33.2	-48.5	-8.3	-57.7	0	-33.6	0	0	GG	GT	TRUE					TGACATGTTTTTATTTTTGAGAAATGGAAG	-0.82	100	0	0	0	99.2184	0.781613	0	0	101.448	-1.4476	0	0	100.787	-0.787023	0	99.2867	0.713334	0	0	100.214	-0.213693	0	0	101.76	-1.76022	0	0	95.8861	4.11392	0	17362	0.366067	0.0201064	0.314561
0	0	deletion_2869	TCTTTGGAAACGCATCCTGTCTCCTGGCATGTCAATTCTGAAATGCTGTTGATTCAAAATATCTCTATCCTGGGAGAAGAAAAACTCCAAATCCTGTTCTTTACATGAACAGATTTGACATGTTTTTATTTTTGAGAAATGGAAGTCATGCTAGCATGTTTAGGGTAATCTGTTGAATCAAGAATCTGTTCTGAATTAGAGCTAAGTAGAGCCATCGCAAGAGATGGACCTTTTTTGAAAATAAGCACTAACCCCCCCGTCTCTTACTTCTAAACACATG	TCTTTGGAAACGCATCCTGTCTCCTGGCATGTCAATTCTGAAATGCTGTTGATTCAAAATATCTCTATCCTGGGAGAAGAAAAACTCCAAATCCTGTTCTTTACATGAACAGATTTGACATGTTTTTATTTTTGAGAAATGTCATGCTAGCATGTTTAGGGTAATCTGTTGAATCAAGAATCTGTTCTGAATTAGAGCTAAGTAGAGCCATCGCAAGAGATGGACCTTTTTTGAAAATAAGCACTAACCCCCCCGTCTCTTACTTCTAAACACATG	Fw	Deletion	Deletion	4	5	13	10	15	-	GAAG	GTGTTTTTATTTTTGAGAAA	CTCAAAAATAAAA	GCTAGCATGACATTT	GCTAGCATGA	GTGTTTTTATTTTTGAGAAAGTTTCAGAGCTATGCTGGAAACAGCATAGCAAGTTGAAATAAGGCTAGTCCGTTATCAACTTGAAAAAGTGGCACCGAGTCGGTGCGCTAGCATGACATTTCTCAAAAATAAAA	PE2-NGG	48	72	42	30	30	12	0	0	1	1	5	AGATTTGACATGTTTTTATTTTTGAGAAATGGAAGTCATGCTAGCATGTTTAGGGTAATCTGTTGAATCAAGAATCTGTTCTGAATTAGAGCTAAGTAG	AGATTTGACATGTTTTTATTTTTGAGAAATGTCATGCTAGCATGTTTAGGGTAATCTGTTGAATCAAGAATCTGTTCTGAATTAGAGCTAAGTAGAGCC	[10, 29]	[13, 26]	[26, 45]	[26, 41]	31	AACTATGG	GTGGAAAGGACGAAACACCGTGTTTTTATTTTTGAGAAAGTTTAGAGACGGTAGCTGTCGTCTCTGTGCGCTAGCATGACATTTCTCAAAAATAAAACGCGGTTCTATCTAGTTACGCGTTAAACCAACTAGAATTTTTTTGAACAGATTCTTGATTCAACAGATTACCCTAAACATGCTAGCATGACTTCCATTTCTCAAAAATAAAAACATGTCAAACTATGGGCCTTGTGACTCCTATGACGCTTCT	5	1	5	1	GCTAGCATGACATTTCTCAAAAATAAAA	20	28.5714	40	15.3846	50	0	4	8	6	2	2	0	GAAG-	G	T	G	A	GA	C	A	GT	T	G	T	T	T	T	T	A	T	T	T	T	T	G	A	G	A	A	A	(1, [0])	-1	-33.2	-50.8	-9.1	-60	0	-37.6	0	0	GG	GT	TRUE					TGACATGTTTTTATTTTTGAGAAATGGAAG	-0.82	100	0	0	0	99.4386	0.561437	0	0	100.531	-0.531294	0	0	103.015	-3.01501	0	98.9741	1.02593	0	0	101.872	-1.87186	0	0	96.8186	3.1814	0	0	98.2318	1.76824	0	17362	0.555034	0.0212831	0.432149
0.111483	0.17138	deletion_2870	AAAATCAAGCACCTCAGTAGTGCCAGAGCCTGGAAGAGTGACCACCCTTCCCTGAAAATCCATATACAGTAGGAAGCAAAATGACAAGGACTCGGTTCATCACCGGTTCTGGTACGCTCCCAAGGGCTCAATCAGTGGGTGGCATAAAACAGTCTACCTTTACTAATAACTATCAATATGGATTTAAATATGAATGTCTGAATATAACTAAATATAGTTGAGACCTTTACAGTAAATCTACTCTTGCATTCTGAGATTCTAACTAGTCTTCTATCGATGT	AAAATCAAGCACCTCAGTAGTGCCAGAGCCTGGAAGAGTGACCACCCTTCCCTGAAAATCCATATACAGTAGGAAGCAAAATGACAAGGACTCGGTTCATCACCGGTTCTGGTACGCTCCCAAGGGCTCAATCAGTGGGCATAAAACAGTCTACCTTTACTAATAACTATCAATATGGATTTAAATATGAATGTCTGAATATAACTAAATATAGTTGAGACCTTTACAGTAAATCTACTCTTGCATTCTGAGATTCTAACTAGTCTTCTATCGATGT	Fw	Deletion	Deletion	3	1	13	7	8	-	GGT	GCAAGGGCTCAATCAGTGGG	ACTGATTGAGCCC	TTATGCCC	TTATGCC	GCAAGGGCTCAATCAGTGGGGTTTCAGAGCTATGCTGGAAACAGCATAGCAAGTTGAAATAAGGCTAGTCCGTTATCAACTTGAAAAAGTGGCACCGAGTCGGTGCTTATGCCCACTGATTGAGCCC	PE2-NGG	64	64	24	20	40	10	0	0	1	1	2	GGTACGCTCCCAAGGGCTCAATCAGTGGGTGGCATAAAACAGTCTACCTTTACTAATAACTATCAATATGGATTTAAATATGAATGTCTGAATATAACT	GGTACGCTCCCAAGGGCTCAATCAGTGGGCATAAAACAGTCTACCTTTACTAATAACTATCAATATGGATTTAAATATGAATGTCTGAATATAACTAAA	[10, 29]	[13, 26]	[26, 37]	[26, 34]	27	TTCCACTG	GTGGAAAGGACGAAACACCGCAAGGGCTCAATCAGTGGGGTTTAGAGACGGTAGCTGTCGTCTCTGTGCTTATGCCCACTGATTGAGCCCCGCGGTTCTATCTAGTTACGCGTTAAACCAACTAGAATTTTTTTGACATTCATATTTAAATCCATATTGATAGTTATTAGTAAAGGTAGACTGTTTTATGCCACCCACTGATTGAGCCCTTGGGAGCTTCCACTGGCCTTGTGACTCCTATGACGCTTCT	2	3	2	3	TTATGCCCACTGATTGAGCCC	60	52.381	50	53.8462	66.6667	0	12	11	4	7	2	0	GGT-	G	G	T	G	TG	A	A	GG	C	A	A	G	G	G	C	T	C	A	A	T	C	A	G	T	G	G	G	(1, [0])	-0.5	-38.3	-64.6	-12.1	-72.1	-0.5	-38.7	0	0	GG	AT	TRUE					GCTCCCAAGGGCTCAATCAGTGGGTGGCAT	59.42	99.8885	0	0	0.334448	100.866	-1.20059	0	0	100.388	-0.388302	0	0	101.783	-1.78347	0	98.5618	1.26686	0	0	97.8127	2.18728	0	0	99.4647	0.535333	0	0.514139	98.4079	1.07796	0	17364	12.2945	1.02614	41.4556
1.98562	1.48627	deletion_2870	AAAATCAAGCACCTCAGTAGTGCCAGAGCCTGGAAGAGTGACCACCCTTCCCTGAAAATCCATATACAGTAGGAAGCAAAATGACAAGGACTCGGTTCATCACCGGTTCTGGTACGCTCCCAAGGGCTCAATCAGTGGGTGGCATAAAACAGTCTACCTTTACTAATAACTATCAATATGGATTTAAATATGAATGTCTGAATATAACTAAATATAGTTGAGACCTTTACAGTAAATCTACTCTTGCATTCTGAGATTCTAACTAGTCTTCTATCGATGT	AAAATCAAGCACCTCAGTAGTGCCAGAGCCTGGAAGAGTGACCACCCTTCCCTGAAAATCCATATACAGTAGGAAGCAAAATGACAAGGACTCGGTTCATCACCGGTTCTGGTACGCTCCCAAGGGCTCAATCAGTGGGCATAAAACAGTCTACCTTTACTAATAACTATCAATATGGATTTAAATATGAATGTCTGAATATAACTAAATATAGTTGAGACCTTTACAGTAAATCTACTCTTGCATTCTGAGATTCTAACTAGTCTTCTATCGATGT	Fw	Deletion	Deletion	3	1	13	3	4	-	GGT	GCAAGGGCTCAATCAGTGGG	ACTGATTGAGCCC	GCCC	GCC	GCAAGGGCTCAATCAGTGGGGTTTCAGAGCTATGCTGGAAACAGCATAGCAAGTTGAAATAAGGCTAGTCCGTTATCAACTTGAAAAAGTGGCACCGAGTCGGTGCGCCCACTGATTGAGCCC	PE2-NGG	64	56	16	12	40	10	0	0	1	1	2	GGTACGCTCCCAAGGGCTCAATCAGTGGGTGGCATAAAACAGTCTACCTTTACTAATAACTATCAATATGGATTTAAATATGAATGTCTGAATATAACT	GGTACGCTCCCAAGGGCTCAATCAGTGGGCATAAAACAGTCTACCTTTACTAATAACTATCAATATGGATTTAAATATGAATGTCTGAATATAACTAAA	[10, 29]	[13, 26]	[26, 33]	[26, 30]	27	GTCGTGAA	GTGGAAAGGACGAAACACCGCAAGGGCTCAATCAGTGGGGTTTAGAGACGGTAGCTGTCGTCTCTGTGCGCCCACTGATTGAGCCCCGCGGTTCTATCTAGTTACGCGTTAAACCAACTAGAATTTTTTTTTCAGACATTCATATTTAAATCCATATTGATAGTTATTAGTAAAGGTAGACTGTTTTATGCCACCCACTGATTGAGCCCTTGGGAGCGTCGTGAAGCCTTGTGACTCCTATGACGCTTCT	2	3	2	3	GCCCACTGATTGAGCCC	60	64.7059	100	53.8462	66.6667	0	12	11	4	7	2	0	GGT-	G	G	T	G	TG	C	A	GG	C	A	A	G	G	G	C	T	C	A	A	T	C	A	G	T	G	G	G	(1, [0])	-0.5	-38.3	-64.1	-11	-71.6	-0.5	-38.2	0	0	GG	AT	TRUE					GCTCCCAAGGGCTCAATCAGTGGGTGGCAT	59.42	98.0144	0	0	0.373344	102.762	-3.13502	0	3.86435	97.1266	-0.990977	0	1.71917	101.97	-3.6893	0	94.5905	3.92318	0	1.85811	98.3157	-0.173854	0	0.733496	84.8328	14.4337	0	1.86722	100.623	-2.49035	0	17364	4.41091	1.56896	1.38525
39.5193	24.861	deletion_2871	TTAAATACCCCCCCCCCCCCGACTTTCTGCACAGGAAAATACATTAGTATTCCTACATTTTATTTATATAGTCTCCATGTTTAATCACTTAGTGAATGAGAAAGACAGAGAGAAGTGTGCTGGTTGTCTAGAACACTTTTGGTTTGCTTTACATATACGTACATATATCTAGGTGTGTTTGTGTGTTGGCTTATGTTGACATGACATAATTGTATACTTGCCCGTGAAGTCTTTGTATTTCTTGTCTGGTTTATGCAGCAGCTGAGGCAGTAAGTCTCTA	TTAAATACCCCCCCCCCCCCGACTTTCTGCACAGGAAAATACATTAGTATTCCTACATTTTATTTATATAGTCTCCATGTTTAATCACTTAGTGAATGAGAAAGACAGAGAGAAGTGTGCTGGTTGTCTAGAACACTTTTGGTATATACGTACATATATCTAGGTGTGTTTGTGTGTTGGCTTATGTTGACATGACATAATTGTATACTTGCCCGTGAAGTCTTTGTATTTCTTGTCTGGTTTATGCAGCAGCTGAGGCAGTAAGTCTCTA	Fw	Deletion	Deletion	9	7	13	15	22	-	TTGCTTTAC	GTGGTTGTCTAGAACACTTT	GTGTTCTAGACAA	TATATGTACGTATATACCAAAA	TATATGTACGTATAT	GTGGTTGTCTAGAACACTTTGTTTCAGAGCTATGCTGGAAACAGCATAGCAAGTTGAAATAAGGCTAGTCCGTTATCAACTTGAAAAAGTGGCACCGAGTCGGTGCTATATGTACGTATATACCAAAAGTGTTCTAGACAA	PE2-NGG	56	90	54	36	36	24	0	0	1	1	3	AGAAGTGTGCTGGTTGTCTAGAACACTTTTGGTTTGCTTTACATATACGTACATATATCTAGGTGTGTTTGTGTGTTGGCTTATGTTGACATGACATAA	AGAAGTGTGCTGGTTGTCTAGAACACTTTTGGTATATACGTACATATATCTAGGTGTGTTTGTGTGTTGGCTTATGTTGACATGACATAATTGTATACT	[10, 29]	[13, 26]	[26, 57]	[26, 48]	33	TAAGCGCG	GTGGAAAGGACGAAACACCGTGGTTGTCTAGAACACTTTGTTTAGAGACGGTAGCTGTCGTCTCTGTGCTATATGTACGTATATACCAAAAGTGTTCTAGACAACGCGGTTCTATCTAGTTACGCGTTAAACCAACTAGAATTTTTTTACACAAACACACCTAGATATATGTACGTATATGTAAAGCAAACCAAAAGTGTTCTAGACAACCAGCACATAAGCGCGGCCTTGTGACTCCTATGACGCTTCT	3	2	4	2	TATATGTACGTATATACCAAAAGTGTTCTAGACAA	40	28.5714	22.7273	38.4615	33.3333	0	8	10	5	5	3	0	TTGCTTTAC-	T	A	C	T	CT	A	T	TA	T	G	G	T	T	G	T	C	T	A	G	A	A	C	A	C	T	T	T	(1, [0])	-1.4	-37.6	-56.7	-10.4	-66.3	-1.7	-38.7	-0.3	0	GG	GG	FALSE					TGTGCTGGTTGTCTAGAACACTTTTGGTTT	13.78	55.3504	5.13032	0	31.7568	65.8165	2.42676	0	44.2308	46.5855	9.18373	0	42.5703	53.6493	3.78046	0	75.139	0	0	26.988	77.5243	-4.51227	0	26.6272	75.2656	-1.89283	0	20.9677	77.3986	1.6337	0	17366	11.4028	0.834984	16.3565
0.713502	0	deletion_2871	TTAAATACCCCCCCCCCCCCGACTTTCTGCACAGGAAAATACATTAGTATTCCTACATTTTATTTATATAGTCTCCATGTTTAATCACTTAGTGAATGAGAAAGACAGAGAGAAGTGTGCTGGTTGTCTAGAACACTTTTGGTTTGCTTTACATATACGTACATATATCTAGGTGTGTTTGTGTGTTGGCTTATGTTGACATGACATAATTGTATACTTGCCCGTGAAGTCTTTGTATTTCTTGTCTGGTTTATGCAGCAGCTGAGGCAGTAAGTCTCTA	TTAAATACCCCCCCCCCCCCGACTTTCTGCACAGGAAAATACATTAGTATTCCTACATTTTATTTATATAGTCTCCATGTTTAATCACTTAGTGAATGAGAAAGACAGAGAGAAGTGTGCTGGTTGTCTAGAACACTTTTGGTATATACGTACATATATCTAGGTGTGTTTGTGTGTTGGCTTATGTTGACATGACATAATTGTATACTTGCCCGTGAAGTCTTTGTATTTCTTGTCTGGTTTATGCAGCAGCTGAGGCAGTAAGTCTCTA	Fw	Deletion	Deletion	9	7	13	3	10	-	TTGCTTTAC	GTGGTTGTCTAGAACACTTT	GTGTTCTAGACAA	TATACCAAAA	TAT	GTGGTTGTCTAGAACACTTTGTTTCAGAGCTATGCTGGAAACAGCATAGCAAGTTGAAATAAGGCTAGTCCGTTATCAACTTGAAAAAGTGGCACCGAGTCGGTGCTATACCAAAAGTGTTCTAGACAA	PE2-NGG	56	60	24	6	36	24	0	0	1	4	3	AGAAGTGTGCTGGTTGTCTAGAACACTTTTGGTTTGCTTTACATATACGTACATATATCTAGGTGTGTTTGTGTGTTGGCTTATGTTGACATGACATAA	AGAAGTGTGCTGGTTGTCTAGAACACTTTTGGTATATACGTACATATATCTAGGTGTGTTTGTGTGTTGGCTTATGTTGACATGACATAATTGTATACT	[10, 29]	[13, 26]	[26, 45]	[26, 36]	33	CAGTAAGC	GTGGAAAGGACGAAACACCGTGGTTGTCTAGAACACTTTGTTTAGAGACGGTAGCTGTCGTCTCTGTGCTATACCAAAAGTGTTCTAGACAACGCGGTTCTATCTAGTTACGCGTTAAACCAACTAGAATTTTTTTACATAAGCCAACACACAAACACACCTAGATATATGTACGTATATGTAAAGCAAACCAAAAGTGTTCTAGACAACCAGCACACAGTAAGCGCCTTGTGACTCCTATGACGCTTCT	3	2	4	2	TATACCAAAAGTGTTCTAGACAA	40	30.4348	20	38.4615	33.3333	0	8	7	2	5	3	0	TTGCTTTAC-	T	A	C	T	CT	A	T	TA	T	G	G	T	T	G	T	C	T	A	G	A	A	C	A	C	T	T	T	(4, [0, 2, 10, 12])	-1.4	-37.6	-56.7	-10.1	-66.3	0	-38.3	0	0	GG	GG	FALSE					TGTGCTGGTTGTCTAGAACACTTTTGGTTT	13.78	94.834	4.45253	0	0	96.4149	3.58509	0	1.39535	95.8778	2.7269	0	0.745156	92.2092	7.04561	0	100	0	0	0	102.362	-2.36211	0	0	100.992	-0.991515	0	0	100.699	-0.698786	0	17366	1.32995	0.502195	0.458461
0	0	deletion_2872	AGGATATTTTTAGAAAAATGAAACAGTGCCTGGGGAAGTTCAAGACTGATGTGTAAGTCATTATATAATGGAGAAATTTTAAAATACATATTACAAACCTTTAAAAGATATGCATTTTTTAAAAAAGATACCTAACAAATGGCAGTTTTAATATCTGATATTTACTGCTTTCCCTGAGAAGACCTAAGAAATCTAGACCAGAGAGATTCCCCCCCCCCCCCCCCCCCCCCCCCCCCCCCCCCCCCCCAAATGCTCAAAAATGTAACAGACTTTTCTGTGG	AGGATATTTTTAGAAAAATGAAACAGTGCCTGGGGAAGTTCAAGACTGATGTGTAAGTCATTATATAATGGAGAAATTTTAAAATACATATTACAAACCTTTAAAAGATATGCATTTTTTAAAAAAGATACCTAACAAATGGCAGGATATTTACTGCTTTCCCTGAGAAGACCTAAGAAATCTAGACCAGAGAGATTCCCCCCCCCCCCCCCCCCCCCCCCCCCCCCCCCCCCCCCAAATGCTCAAAAATGTAACAGACTTTTCTGTGG	Fw	Deletion	Deletion	11	9	13	7	16	-	TTTTAATATCT	GAAAAAAGATACCTAACAAA	GTTAGGTATCTTT	AAATATCCTGCCATTT	AAATATC	GAAAAAAGATACCTAACAAAGTTTCAGAGCTATGCTGGAAACAGCATAGCAAGTTGAAATAAGGCTAGTCCGTTATCAACTTGAAAAAGTGGCACCGAGTCGGTGCAAATATCCTGCCATTTGTTAGGTATCTTT	PE2-NGG	50	76	42	16	34	24	0	0	1	1	3	TGCATTTTTTAAAAAAGATACCTAACAAATGGCAGTTTTAATATCTGATATTTACTGCTTTCCCTGAGAAGACCTAAGAAATCTAGACCAGAGAGATTC	TGCATTTTTTAAAAAAGATACCTAACAAATGGCAGGATATTTACTGCTTTCCCTGAGAAGACCTAAGAAATCTAGACCAGAGAGATTCCCCCCCCCCCC	[10, 29]	[13, 26]	[26, 53]	[26, 42]	35	CGTGGTCG	GTGGAAAGGACGAAACACCGAAAAAAGATACCTAACAAAGTTTAGAGACGGTAGCTGTCGTCTCTGTGCAAATATCCTGCCATTTGTTAGGTATCTTTCGCGGTTCTATCTAGTTACGCGTTAAACCAACTAGAATTTTTTTTTCTTAGGTCTTCTCAGGGAAAGCAGTAAATATCAGATATTAAAACTGCCATTTGTTAGGTATCTTTTTTAAAAACGTGGTCGGCCTTGTGACTCCTATGACGCTTCT	3	2	6	2	AAATATCCTGCCATTTGTTAGGTATCTTT	25	31.0345	31.25	30.7692	9.09091	0	5	9	5	4	1	0	TTTTAATATCT-	G	G	C	A	CA	T	A	GG	A	A	A	A	A	A	G	A	T	A	C	C	T	A	A	C	A	A	A	(1, [0])	0	-31.4	-53.7	-8.9	-59.4	-3.1	-34.9	0	0	GG	GG	FALSE					TTTTTAAAAAAGATACCTAACAAATGGCAG	32.62	100	0	0	0	106.381	-6.38108	0	0	102.936	-2.93555	0	0	101.293	-1.29349	0	100	0	0	0	100.065	-0.0645305	0	0	102.313	-2.31253	0	0	101.25	-1.25046	0	17368	0.762649	0.0927815	0.358147
0.165516	0	deletion_2872	AGGATATTTTTAGAAAAATGAAACAGTGCCTGGGGAAGTTCAAGACTGATGTGTAAGTCATTATATAATGGAGAAATTTTAAAATACATATTACAAACCTTTAAAAGATATGCATTTTTTAAAAAAGATACCTAACAAATGGCAGTTTTAATATCTGATATTTACTGCTTTCCCTGAGAAGACCTAAGAAATCTAGACCAGAGAGATTCCCCCCCCCCCCCCCCCCCCCCCCCCCCCCCCCCCCCCCAAATGCTCAAAAATGTAACAGACTTTTCTGTGG	AGGATATTTTTAGAAAAATGAAACAGTGCCTGGGGAAGTTCAAGACTGATGTGTAAGTCATTATATAATGGAGAAATTTTAAAATACATATTACAAACCTTTAAAAGATATGCATTTTTTAAAAAAGATACCTAACAAATGGCAGGATATTTACTGCTTTCCCTGAGAAGACCTAAGAAATCTAGACCAGAGAGATTCCCCCCCCCCCCCCCCCCCCCCCCCCCCCCCCCCCCCCCAAATGCTCAAAAATGTAACAGACTTTTCTGTGG	Fw	Deletion	Deletion	11	9	13	15	24	-	TTTTAATATCT	GAAAAAAGATACCTAACAAA	GTTAGGTATCTTT	AAAGCAGTAAATATCCTGCCATTT	AAAGCAGTAAATATC	GAAAAAAGATACCTAACAAAGTTTCAGAGCTATGCTGGAAACAGCATAGCAAGTTGAAATAAGGCTAGTCCGTTATCAACTTGAAAAAGTGGCACCGAGTCGGTGCAAAGCAGTAAATATCCTGCCATTTGTTAGGTATCTTT	PE2-NGG	50	98	64	38	34	24	0	0	1	1	3	TGCATTTTTTAAAAAAGATACCTAACAAATGGCAGTTTTAATATCTGATATTTACTGCTTTCCCTGAGAAGACCTAAGAAATCTAGACCAGAGAGATTC	TGCATTTTTTAAAAAAGATACCTAACAAATGGCAGGATATTTACTGCTTTCCCTGAGAAGACCTAAGAAATCTAGACCAGAGAGATTCCCCCCCCCCCC	[10, 29]	[13, 26]	[26, 61]	[26, 50]	35	TGCCCGGC	GTGGAAAGGACGAAACACCGAAAAAAGATACCTAACAAAGTTTAGAGACGGTAGCTGTCGTCTCTGTGCAAAGCAGTAAATATCCTGCCATTTGTTAGGTATCTTTCGCGGTTCTATCTAGTTACGCGTTAAACCAACTAGAATTTTTTTTCTTCTCAGGGAAAGCAGTAAATATCAGATATTAAAACTGCCATTTGTTAGGTATCTTTTTTAAAAATGCCCGGCGCCTTGTGACTCCTATGACGCTTCT	3	2	6	2	AAAGCAGTAAATATCCTGCCATTTGTTAGGTATCTTT	25	32.4324	33.3333	30.7692	9.09091	0	5	12	8	4	1	0	TTTTAATATCT-	G	G	C	A	CA	T	C	GG	A	A	A	A	A	A	G	A	T	A	C	C	T	A	A	C	A	A	A	(1, [0])	0	-31.4	-55.8	-13	-61.5	-4.1	-38.5	-4.1	0	GG	GG	FALSE					TTTTTAAAAAAGATACCTAACAAATGGCAG	32.62	95.6393	4.19518	0	0.152905	99.2761	0.570979	0	0.343643	99.2288	0.42758	0	0	88.413	11.587	0	97.1944	2.8056	0	0	99.0436	0.956445	0	0	95.5687	4.43128	0	0	96.9709	3.02908	0	17368	3.99163	0.155949	1.56234
65.3779	0.453099	deletion_2873	CCACGGGGCTTGCCTCGAGCCAAGACAACGTGCACTTCTCTAACAAGGCATTAGTGTAATCAGCGCTGTTCTCTACAATACTATGCAATTGCAGCAAAATCTTAAAGGTGATGAGAATTGCAATACTTCTTTCATTCATTGGTTTTAATGGGAACACAAATTCCTATTTGTTACCAGTTTGTCATGCCATGTCTCAGAAAGCACCTGTTAAACTGAATTTCTTACAAGCAAAGGGAGAAATATTTTCTGAAGCTACTGGCTAAAAATTCCTAGTCCGTTA	CCACGGGGCTTGCCTCGAGCCAAGACAACGTGCACTTCTCTAACAAGGCATTAGTGTAATCAGCGCTGTTCTCTACAATACTATGCAATTGCAGCAAAATCTTAAAGGTGATGAGAATTGCAATACTTCTTTCATTCATGTTTTAATGGGAACACAAATTCCTATTTGTTACCAGTTTGTCATGCCATGTCTCAGAAAGCACCTGTTAAACTGAATTTCTTACAAGCAAAGGGAGAAATATTTTCTGAAGCTACTGGCTAAAAATTCCTAGTCCGTTA	Fw	Deletion	Deletion	2	3	13	10	13	-	TG	GCAATACTTCTTTCATTCAT	AATGAAAGAAGTA	CCATTAAAACATG	CCATTAAAAC	GCAATACTTCTTTCATTCATGTTTCAGAGCTATGCTGGAAACAGCATAGCAAGTTGAAATAAGGCTAGTCCGTTATCAACTTGAAAAAGTGGCACCGAGTCGGTGCCCATTAAAACATGAATGAAAGAAGTA	PE2-NGG	52	66	34	26	32	6	0	0	1	1	3	ATGAGAATTGCAATACTTCTTTCATTCATTGGTTTTAATGGGAACACAAATTCCTATTTGTTACCAGTTTGTCATGCCATGTCTCAGAAAGCACCTGTT	ATGAGAATTGCAATACTTCTTTCATTCATGTTTTAATGGGAACACAAATTCCTATTTGTTACCAGTTTGTCATGCCATGTCTCAGAAAGCACCTGTTAA	[10, 29]	[13, 26]	[26, 41]	[26, 39]	29	TAAAATTA	GTGGAAAGGACGAAACACCGCAATACTTCTTTCATTCATGTTTAGAGACGGTAGCTGTCGTCTCTGTGCCCATTAAAACATGAATGAAAGAAGTACGCGGTTCTATCTAGTTACGCGTTAAACCAACTAGAATTTTTTTGACATGGCATGACAAACTGGTAACAAATAGGAATTTGTGTTCCCATTAAAACCAATGAATGAAAGAAGTATTGCAATTTAAAATTAGCCTTGTGACTCCTATGACGCTTCT	3	1	4	2	CCATTAAAACATGAATGAAAGAAGTA	30	26.9231	30.7692	23.0769	50	0	6	7	4	3	1	0	TG-	T	G	T	C	TC	G	G	TG	C	A	A	T	A	C	T	T	C	T	T	T	C	A	T	T	C	A	T	(1, [0])	0	-32.8	-59.9	-7.4	-67.1	-0.6	-35.9	0	0	GG	TT	TRUE					AATTGCAATACTTCTTTCATTCATTGGTTT	2	34.6221	0	0	63.6792	35.8905	0.430246	0	65.3996	33.2082	1.39214	0	67.0547	35.3286	-2.38336	0	98.2886	1.25833	0	0.608828	100.964	-1.57276	0	0	101.356	-1.35569	0	0.750469	92.5461	6.70343	0	17370	47.978	1.82997	61.6684
14.9268	0.0681663	deletion_2873	CCACGGGGCTTGCCTCGAGCCAAGACAACGTGCACTTCTCTAACAAGGCATTAGTGTAATCAGCGCTGTTCTCTACAATACTATGCAATTGCAGCAAAATCTTAAAGGTGATGAGAATTGCAATACTTCTTTCATTCATTGGTTTTAATGGGAACACAAATTCCTATTTGTTACCAGTTTGTCATGCCATGTCTCAGAAAGCACCTGTTAAACTGAATTTCTTACAAGCAAAGGGAGAAATATTTTCTGAAGCTACTGGCTAAAAATTCCTAGTCCGTTA	CCACGGGGCTTGCCTCGAGCCAAGACAACGTGCACTTCTCTAACAAGGCATTAGTGTAATCAGCGCTGTTCTCTACAATACTATGCAATTGCAGCAAAATCTTAAAGGTGATGAGAATTGCAATACTTCTTTCATTCATGTTTTAATGGGAACACAAATTCCTATTTGTTACCAGTTTGTCATGCCATGTCTCAGAAAGCACCTGTTAAACTGAATTTCTTACAAGCAAAGGGAGAAATATTTTCTGAAGCTACTGGCTAAAAATTCCTAGTCCGTTA	Fw	Deletion	Deletion	2	3	13	7	10	-	TG	GCAATACTTCTTTCATTCAT	AATGAAAGAAGTA	TTAAAACATG	TTAAAAC	GCAATACTTCTTTCATTCATGTTTCAGAGCTATGCTGGAAACAGCATAGCAAGTTGAAATAAGGCTAGTCCGTTATCAACTTGAAAAAGTGGCACCGAGTCGGTGCTTAAAACATGAATGAAAGAAGTA	PE2-NGG	52	56	24	16	32	6	0	0	1	1	3	ATGAGAATTGCAATACTTCTTTCATTCATTGGTTTTAATGGGAACACAAATTCCTATTTGTTACCAGTTTGTCATGCCATGTCTCAGAAAGCACCTGTT	ATGAGAATTGCAATACTTCTTTCATTCATGTTTTAATGGGAACACAAATTCCTATTTGTTACCAGTTTGTCATGCCATGTCTCAGAAAGCACCTGTTAA	[10, 29]	[13, 26]	[26, 38]	[26, 36]	29	TGTGTTAC	GTGGAAAGGACGAAACACCGCAATACTTCTTTCATTCATGTTTAGAGACGGTAGCTGTCGTCTCTGTGCTTAAAACATGAATGAAAGAAGTACGCGGTTCTATCTAGTTACGCGTTAAACCAACTAGAATTTTTTTTGAGACATGGCATGACAAACTGGTAACAAATAGGAATTTGTGTTCCCATTAAAACCAATGAATGAAAGAAGTATTGCAATTTGTGTTACGCCTTGTGACTCCTATGACGCTTCT	3	1	4	1	TTAAAACATGAATGAAAGAAGTA	30	21.7391	20	23.0769	50	0	6	5	2	3	1	0	TG-	T	G	T	C	TC	A	T	TG	C	A	A	T	A	C	T	T	C	T	T	T	C	A	T	T	C	A	T	(1, [0])	0	-32.8	-57.7	-6.8	-64.9	0	-33.6	0	0	GG	TT	TRUE					AATTGCAATACTTCTTTCATTCATTGGTTT	2	84.0446	1.02864	0	22.7895	78.862	-1.65157	0	11.2037	86.5137	2.2826	0	10.7872	86.7579	2.4549	0	99.0678	0.864061	0	0.204499	100.875	-1.07992	0	0	95.3029	4.69706	0	0	101.025	-1.02495	0	17370	35.3491	1.02394	46.6196
0	0	deletion_2874	AGCATTTTGCAGACAAAAAAGAAGGTCCCACAGTTAATGCCTGTTGCAACTGAAAAACTTGTAATACATTACTTCAGCTTACATCAAGATCAGTTGACTTGACAGAAAATTATCTATAATTTTCATATTTTAGTTTTTGTGGAGGTGTGTCTTATTCTATTAAAGGAAATTCATAGAAAACTTGCTTTACTTTTTTCTTTCCAATCAAAATCCACCATTCATTCCCCTTCCCCCCCCTAAGTTCCAACTAAAAACAAGAAATAAGTTTAGTGACAATGCT	AGCATTTTGCAGACAAAAAAGAAGGTCCCACAGTTAATGCCTGTTGCAACTGAAAAACTTGTAATACATTACTTCAGCTTACATCAAGATCAGTTGACTTGACAGAAAATTATCTATAATTTTCATATTTTAGTTTTTTGTCTTATTCTATTAAAGGAAATTCATAGAAAACTTGCTTTACTTTTTTCTTTCCAATCAAAATCCACCATTCATTCCCCTTCCCCCCCCTAAGTTCCAACTAAAAACAAGAAATAAGTTTAGTGACAATGCT	Fw	Deletion	Deletion	9	2	13	3	5	-	GTGGAGGTG	GTTTCATATTTTAGTTTTTG	AAACTAAAATATG	ACAAA	ACA	GTTTCATATTTTAGTTTTTGGTTTCAGAGCTATGCTGGAAACAGCATAGCAAGTTGAAATAAGGCTAGTCCGTTATCAACTTGAAAAAGTGGCACCGAGTCGGTGCACAAAAAACTAAAATATG	PE2-NGG	48	42	12	8	30	30	0	0	1	1	5	TATCTATAATTTTCATATTTTAGTTTTTGTGGAGGTGTGTCTTATTCTATTAAAGGAAATTCATAGAAAACTTGCTTTACTTTTTTCTTTCCAATCAAA	TATCTATAATTTTCATATTTTAGTTTTTTGTCTTATTCTATTAAAGGAAATTCATAGAAAACTTGCTTTACTTTTTTCTTTCCAATCAAAATCCACCAT	[10, 29]	[13, 26]	[26, 40]	[26, 31]	28	GCAAATTT	GTGGAAAGGACGAAACACCGTTTCATATTTTAGTTTTTGGTTTAGAGACGGTAGCTGTCGTCTCTGTGCACAAAAAACTAAAATATGCGCGGTTCTATCTAGTTACGCGTTAAACCAACTAGAATTTTTTTGAAAGAAAAAAGTAAAGCAAGTTTTCTATGAATTTCCTTTAATAGAATAAGACACACCTCCACAAAAACTAAAATATGAAAATTATGCAAATTTGCCTTGTGACTCCTATGACGCTTCT	5	1	6	1	ACAAAAAACTAAAATATG	20	16.6667	20	15.3846	66.6667	0	4	3	1	2	6	0	GTGGAGGTG-	T	T	T	T	TT	T	C	TT	T	T	T	C	A	T	A	T	T	T	T	A	G	T	T	T	T	T	G	(1, [0])	0	-34.3	-44.8	-7.1	-50.9	0	-32.3	0	0	GG	TC	TRUE					ATAATTTTCATATTTTAGTTTTTGTGGAGG	-1.03	99.5901	0.409886	0	0	101.551	-1.55068	0	0	98.2321	1.76786	0	0	98.9875	1.01248	0	100	0	0	0	100.814	-0.813534	0	0	103.386	-3.38591	0	0	103.087	-3.08654	0	4612	0.0447832	0.018822	0.0154521
0	0	deletion_2874	AGCATTTTGCAGACAAAAAAGAAGGTCCCACAGTTAATGCCTGTTGCAACTGAAAAACTTGTAATACATTACTTCAGCTTACATCAAGATCAGTTGACTTGACAGAAAATTATCTATAATTTTCATATTTTAGTTTTTGTGGAGGTGTGTCTTATTCTATTAAAGGAAATTCATAGAAAACTTGCTTTACTTTTTTCTTTCCAATCAAAATCCACCATTCATTCCCCTTCCCCCCCCTAAGTTCCAACTAAAAACAAGAAATAAGTTTAGTGACAATGCT	AGCATTTTGCAGACAAAAAAGAAGGTCCCACAGTTAATGCCTGTTGCAACTGAAAAACTTGTAATACATTACTTCAGCTTACATCAAGATCAGTTGACTTGACAGAAAATTATCTATAATTTTCATATTTTAGTTTTTTGTCTTATTCTATTAAAGGAAATTCATAGAAAACTTGCTTTACTTTTTTCTTTCCAATCAAAATCCACCATTCATTCCCCTTCCCCCCCCTAAGTTCCAACTAAAAACAAGAAATAAGTTTAGTGACAATGCT	Fw	Deletion	Deletion	9	2	13	7	9	-	GTGGAGGTG	GTTTCATATTTTAGTTTTTG	AAACTAAAATATG	TAAGACAAA	TAAGACA	GTTTCATATTTTAGTTTTTGGTTTCAGAGCTATGCTGGAAACAGCATAGCAAGTTGAAATAAGGCTAGTCCGTTATCAACTTGAAAAAGTGGCACCGAGTCGGTGCTAAGACAAAAAACTAAAATATG	PE2-NGG	48	52	22	18	30	30	0	0	1	1	5	TATCTATAATTTTCATATTTTAGTTTTTGTGGAGGTGTGTCTTATTCTATTAAAGGAAATTCATAGAAAACTTGCTTTACTTTTTTCTTTCCAATCAAA	TATCTATAATTTTCATATTTTAGTTTTTTGTCTTATTCTATTAAAGGAAATTCATAGAAAACTTGCTTTACTTTTTTCTTTCCAATCAAAATCCACCAT	[10, 29]	[13, 26]	[26, 44]	[26, 35]	28	TACACTGC	GTGGAAAGGACGAAACACCGTTTCATATTTTAGTTTTTGGTTTAGAGACGGTAGCTGTCGTCTCTGTGCTAAGACAAAAAACTAAAATATGCGCGGTTCTATCTAGTTACGCGTTAAACCAACTAGAATTTTTTTGAAAAAAGTAAAGCAAGTTTTCTATGAATTTCCTTTAATAGAATAAGACACACCTCCACAAAAACTAAAATATGAAAATTATTACACTGCGCCTTGTGACTCCTATGACGCTTCT	5	1	6	1	TAAGACAAAAAACTAAAATATG	20	18.1818	22.2222	15.3846	66.6667	0	4	4	2	2	6	0	GTGGAGGTG-	T	T	T	T	TT	A	T	TT	T	T	T	C	A	T	A	T	T	T	T	A	G	T	T	T	T	T	G	(1, [0])	0	-34.3	-48.7	-7.1	-54.8	0	-34	0	0	GG	TC	TRUE					ATAATTTTCATATTTTAGTTTTTGTGGAGG	-1.03	99.8682	0.131768	0	0	100.455	-0.455168	0	0	97.2978	2.70217	0	0	101.852	-1.8517	0	100	0	0	0	101.613	-1.61316	0	0	100.849	-0.849147	0	0	99.7986	0.201365	0	4612	0.0492178	0.0148312	0.0297445
0.109649	0	deletion_2875	CCAAGCCAAACACACCCATATATCTGGTGAAGCTTTATGGTGGCAAGCTGGTGTATTTAAATAAGAGTTCAGCCCCCCCCCCCCCCCGGAAATCAATACACAATTATTTTTATACATCAATGCTATTCCAGTCTTCCTTTGGATTTCTCTATTAATCTTAAATTAATTTTCTTTATGTAATGGTTATGACGACATTATTGGGTTTTGTATCTGAAATACTTTCCCCCCCCCCCCGCATCAAGTATTTGAATATATTCTAAAGAAATCAATATCAAGGTAA	CCAAGCCAAACACACCCATATATCTGGTGAAGCTTTATGGTGGCAAGCTGGTGTATTTAAATAAGAGTTCAGCCCCCCCCCCCCCCCGGAAATCAATACACAATTATTTTTATACATCAATGCTATTCCAGTCTTCCTTTGGATTTCTCTAAATTAATTTTCTTTATGTAATGGTTATGACGACATTATTGGGTTTTGTATCTGAAATACTTTCCCCCCCCCCCCGCATCAAGTATTTGAATATATTCTAAAGAAATCAATATCAAGGTAA	Fw	Deletion	Deletion	9	13	13	10	23	-	TATTAATCT	GTGCTATTCCAGTCTTCCTT	GAAGACTGGAATA	AATTAATTTAGAGAAATCCAAAG	AATTAATTTA	GTGCTATTCCAGTCTTCCTTGTTTCAGAGCTATGCTGGAAACAGCATAGCAAGTTGAAATAAGGCTAGTCCGTTATCAACTTGAAAAAGTGGCACCGAGTCGGTGCAATTAATTTAGAGAAATCCAAAGGAAGACTGGAATA	PE2-NGG	58	92	56	20	36	20	0	0	1	1	3	TATACATCAATGCTATTCCAGTCTTCCTTTGGATTTCTCTATTAATCTTAAATTAATTTTCTTTATGTAATGGTTATGACGACATTATTGGGTTTTGTA	TATACATCAATGCTATTCCAGTCTTCCTTTGGATTTCTCTAAATTAATTTTCTTTATGTAATGGTTATGACGACATTATTGGGTTTTGTATCTGAAATA	[10, 29]	[13, 26]	[26, 58]	[26, 49]	39	AAATGCAT	GTGGAAAGGACGAAACACCGTGCTATTCCAGTCTTCCTTGTTTAGAGACGGTAGCTGTCGTCTCTGTGCAATTAATTTAGAGAAATCCAAAGGAAGACTGGAATACGCGGTTCTATCTAGTTACGCGTTAAACCAACTAGAATTTTTTTCCATTACATAAAGAAAATTAATTTAAGATTAATAGAGAAATCCAAAGGAAGACTGGAATAGCATTGATAAATGCATGCCTTGTGACTCCTATGACGCTTCT	3	2	3	2	AATTAATTTAGAGAAATCCAAAGGAAGACTGGAATA	45	27.7778	21.7391	38.4615	11.1111	0	9	10	5	5	1	0	TATTAATCT-	C	T	C	C	CC	T	T	CT	T	G	C	T	A	T	T	C	C	A	G	T	C	T	T	C	C	T	T	(1, [0])	0	-38.3	-58	-10.6	-67.3	-2.2	-38.1	0	0	GG	GG	FALSE					ATCAATGCTATTCCAGTCTTCCTTTGGATT	28.45	87.702	12.1884	0	0.328947	88.94	10.7311	0	0	89.558	10.442	0	0	84.608	15.392	0	100	0	0	0	102.262	-2.2619	0	0	100.133	-0.133095	0	0	99.9937	0.00631793	0	17374	10.2755	0.417176	18.0986
0	0	deletion_2875	CCAAGCCAAACACACCCATATATCTGGTGAAGCTTTATGGTGGCAAGCTGGTGTATTTAAATAAGAGTTCAGCCCCCCCCCCCCCCCGGAAATCAATACACAATTATTTTTATACATCAATGCTATTCCAGTCTTCCTTTGGATTTCTCTATTAATCTTAAATTAATTTTCTTTATGTAATGGTTATGACGACATTATTGGGTTTTGTATCTGAAATACTTTCCCCCCCCCCCCGCATCAAGTATTTGAATATATTCTAAAGAAATCAATATCAAGGTAA	CCAAGCCAAACACACCCATATATCTGGTGAAGCTTTATGGTGGCAAGCTGGTGTATTTAAATAAGAGTTCAGCCCCCCCCCCCCCCCGGAAATCAATACACAATTATTTTTATACATCAATGCTATTCCAGTCTTCCTTTGGATTTCTCTAAATTAATTTTCTTTATGTAATGGTTATGACGACATTATTGGGTTTTGTATCTGAAATACTTTCCCCCCCCCCCCGCATCAAGTATTTGAATATATTCTAAAGAAATCAATATCAAGGTAA	Fw	Deletion	Deletion	9	13	13	7	20	-	TATTAATCT	GTGCTATTCCAGTCTTCCTT	GAAGACTGGAATA	TAATTTAGAGAAATCCAAAG	TAATTTA	GTGCTATTCCAGTCTTCCTTGTTTCAGAGCTATGCTGGAAACAGCATAGCAAGTTGAAATAAGGCTAGTCCGTTATCAACTTGAAAAAGTGGCACCGAGTCGGTGCTAATTTAGAGAAATCCAAAGGAAGACTGGAATA	PE2-NGG	58	86	50	14	36	20	0	0	1	1	3	TATACATCAATGCTATTCCAGTCTTCCTTTGGATTTCTCTATTAATCTTAAATTAATTTTCTTTATGTAATGGTTATGACGACATTATTGGGTTTTGTA	TATACATCAATGCTATTCCAGTCTTCCTTTGGATTTCTCTAAATTAATTTTCTTTATGTAATGGTTATGACGACATTATTGGGTTTTGTATCTGAAATA	[10, 29]	[13, 26]	[26, 55]	[26, 46]	39	TTCGACCA	GTGGAAAGGACGAAACACCGTGCTATTCCAGTCTTCCTTGTTTAGAGACGGTAGCTGTCGTCTCTGTGCTAATTTAGAGAAATCCAAAGGAAGACTGGAATACGCGGTTCTATCTAGTTACGCGTTAAACCAACTAGAATTTTTTTTAACCATTACATAAAGAAAATTAATTTAAGATTAATAGAGAAATCCAAAGGAAGACTGGAATAGCATTGATTTCGACCAGCCTTGTGACTCCTATGACGCTTCT	3	2	3	2	TAATTTAGAGAAATCCAAAGGAAGACTGGAATA	45	30.303	25	38.4615	11.1111	0	9	10	5	5	1	0	TATTAATCT-	C	T	C	C	CC	A	A	CT	T	G	C	T	A	T	T	C	C	A	G	T	C	T	T	C	C	T	T	(1, [0])	0	-38.3	-60.1	-10.6	-69.4	-2.2	-40.2	0	0	GG	GG	FALSE					ATCAATGCTATTCCAGTCTTCCTTTGGATT	28.45	100	0	0	0	104.108	-4.10828	0	0	102.526	-2.52647	0	0	98.3025	1.69755	0	100	0	0	0	101.7	-1.70032	0	0	101.331	-1.33051	0	0	98.5335	1.46653	0	17374	3.59895	0.401686	10.839
0	0	deletion_2876	GGATGTATTTAGAATTGTGCAAGGTATGTAGAATGTACTTCTGACCAGCAACACGGCACCAAAATATTTCAAGTGTCTCTCCCTGCCTTCTGTATGACTCATTCTTGCACATAGAGATAGGAAACTCTTTTACATAAACAGGATAAAGTCCTACCAGATCAGGATATTTTCACATGTGGATGTTTATGCAGAAATTCATTCCTAACGATGTGATGGCATGCAGATAGACCCATTAGCTTCAAAGTGAACCGCACCCGTAAGTGTATTTACAGGAATACAG	GGATGTATTTAGAATTGTGCAAGGTATGTAGAATGTACTTCTGACCAGCAACACGGCACCAAAATATTTCAAGTGTCTCTCCCTGCCTTCTGTATGACTCATTCTTGCACATAGAGATAGGAAACTCTTTTACATAAACAGGATAAAGGGATATTTTCACATGTGGATGTTTATGCAGAAATTCATTCCTAACGATGTGATGGCATGCAGATAGACCCATTAGCTTCAAAGTGAACCGCACCCGTAAGTGTATTTACAGGAATACAG	Fw	Deletion	Deletion	13	12	13	3	15	-	TCCTACCAGATCA	GGAAACTCTTTTACATAAAC	TATGTAAAAGAGT	TCCCTTTATCCTGTT	TCC	GGAAACTCTTTTACATAAACGTTTCAGAGCTATGCTGGAAACAGCATAGCAAGTTGAAATAAGGCTAGTCCGTTATCAACTTGAAAAAGTGGCACCGAGTCGGTGCTCCCTTTATCCTGTTTATGTAAAAGAGT	PE2-NGG	52	74	42	10	32	38	0	0	1	1	4	ATAGAGATAGGAAACTCTTTTACATAAACAGGATAAAGTCCTACCAGATCAGGATATTTTCACATGTGGATGTTTATGCAGAAATTCATTCCTAACGAT	ATAGAGATAGGAAACTCTTTTACATAAACAGGATAAAGGGATATTTTCACATGTGGATGTTTATGCAGAAATTCATTCCTAACGATGTGATGGCATGCA	[10, 29]	[13, 26]	[26, 54]	[26, 41]	38	GGTTTGGC	GTGGAAAGGACGAAACACCGGAAACTCTTTTACATAAACGTTTAGAGACGGTAGCTGTCGTCTCTGTGCTCCCTTTATCCTGTTTATGTAAAAGAGTCGCGGTTCTATCTAGTTACGCGTTAAACCAACTAGAATTTTTTTCTGCATAAACATCCACATGTGAAAATATCCTGATCTGGTAGGACTTTATCCTGTTTATGTAAAAGAGTTTCCTATCGGTTTGGCGCCTTGTGACTCCTATGACGCTTCT	4	2	4	3	TCCCTTTATCCTGTTTATGTAAAAGAGT	30	32.1429	40	23.0769	46.1538	0	6	9	6	3	6	0	TCCTACCAGATCA-	G	G	A	A	AA	A	T	GG	G	A	A	A	C	T	C	T	T	T	T	A	C	A	T	A	A	A	C	(1, [0])	0	-32.8	-53.9	-5.7	-60.3	-0.4	-35.4	0	0	GG	GG	FALSE					GATAGGAAACTCTTTTACATAAACAGGATA	3.5	100	0	0	0	100.904	-0.904457	0	0	99.2442	0.755782	0	0	101.634	-1.63427	0	100	0	0	0	99.8617	0.138257	0	0	99.1792	0.820825	0	0	101.53	-1.53011	0	17376	0.150647	0.0872734	0.0946324
0	0	deletion_2876	GGATGTATTTAGAATTGTGCAAGGTATGTAGAATGTACTTCTGACCAGCAACACGGCACCAAAATATTTCAAGTGTCTCTCCCTGCCTTCTGTATGACTCATTCTTGCACATAGAGATAGGAAACTCTTTTACATAAACAGGATAAAGTCCTACCAGATCAGGATATTTTCACATGTGGATGTTTATGCAGAAATTCATTCCTAACGATGTGATGGCATGCAGATAGACCCATTAGCTTCAAAGTGAACCGCACCCGTAAGTGTATTTACAGGAATACAG	GGATGTATTTAGAATTGTGCAAGGTATGTAGAATGTACTTCTGACCAGCAACACGGCACCAAAATATTTCAAGTGTCTCTCCCTGCCTTCTGTATGACTCATTCTTGCACATAGAGATAGGAAACTCTTTTACATAAACAGGATAAAGGGATATTTTCACATGTGGATGTTTATGCAGAAATTCATTCCTAACGATGTGATGGCATGCAGATAGACCCATTAGCTTCAAAGTGAACCGCACCCGTAAGTGTATTTACAGGAATACAG	Fw	Deletion	Deletion	13	12	13	7	19	-	TCCTACCAGATCA	GGAAACTCTTTTACATAAAC	TATGTAAAAGAGT	AATATCCCTTTATCCTGTT	AATATCC	GGAAACTCTTTTACATAAACGTTTCAGAGCTATGCTGGAAACAGCATAGCAAGTTGAAATAAGGCTAGTCCGTTATCAACTTGAAAAAGTGGCACCGAGTCGGTGCAATATCCCTTTATCCTGTTTATGTAAAAGAGT	PE2-NGG	52	82	50	18	32	38	0	0	1	1	4	ATAGAGATAGGAAACTCTTTTACATAAACAGGATAAAGTCCTACCAGATCAGGATATTTTCACATGTGGATGTTTATGCAGAAATTCATTCCTAACGAT	ATAGAGATAGGAAACTCTTTTACATAAACAGGATAAAGGGATATTTTCACATGTGGATGTTTATGCAGAAATTCATTCCTAACGATGTGATGGCATGCA	[10, 29]	[13, 26]	[26, 58]	[26, 45]	38	GGCCCCAA	GTGGAAAGGACGAAACACCGGAAACTCTTTTACATAAACGTTTAGAGACGGTAGCTGTCGTCTCTGTGCAATATCCCTTTATCCTGTTTATGTAAAAGAGTCGCGGTTCTATCTAGTTACGCGTTAAACCAACTAGAATTTTTTTATAAACATCCACATGTGAAAATATCCTGATCTGGTAGGACTTTATCCTGTTTATGTAAAAGAGTTTCCTATCGGCCCCAAGCCTTGTGACTCCTATGACGCTTCT	4	2	4	3	AATATCCCTTTATCCTGTTTATGTAAAAGAGT	30	28.125	31.5789	23.0769	46.1538	0	6	9	6	3	6	0	TCCTACCAGATCA-	G	G	A	A	AA	T	T	GG	G	A	A	A	C	T	C	T	T	T	T	A	C	A	T	A	A	A	C	(1, [0])	0	-32.8	-51	-5.7	-57.4	-0.4	-32.4	0	0	GG	GG	FALSE					GATAGGAAACTCTTTTACATAAACAGGATA	3.5	99.6527	0.347263	0	0	99.3834	0.616598	0	0	101.391	-1.39144	0	0	98.1834	1.81663	0	100	0	0	0	100.156	-0.156083	0	0	98.6642	1.3358	0	0	101.661	-1.66119	0	17376	0.154621	0.0884395	0.305356
0.910426	1.09519	deletion_2877	GGCTGCCTCCATCCGCGTGGCGGGGCTCTGGGCCGTGGCCCCTGCCCGGAGGAGGTGGTGGGGCCAGCTGCGTGCATCCCTGTAAGCCAGTGGCTCTGTGGCGGCGGGTGAGCAGCAGCCTTGAGGCTGAGGTAAGCAGTGGGGTGGCCCCTGCTGTGAAAAGGTTTGGGAAGTCCGAGCATGGGCTACTGCCAAGTGCTTGAGTCATCTCGTGCCCCAGACAGCTACCTCCTTCCCCGAAACCACAAAGGCCCAGCCTGCAGTGTTGCTCACTCTTTGC	GGCTGCCTCCATCCGCGTGGCGGGGCTCTGGGCCGTGGCCCCTGCCCGGAGGAGGTGGTGGGGCCAGCTGCGTGCATCCCTGTAAGCCAGTGGCTCTGTGGCGGCGGGTGAGCAGCAGCCTTGAGGCTGAGGTAAGCAGTGGGGTGGGGTTTGGGAAGTCCGAGCATGGGCTACTGCCAAGTGCTTGAGTCATCTCGTGCCCCAGACAGCTACCTCCTTCCCCGAAACCACAAAGGCCCAGCCTGCAGTGTTGCTCACTCTTTGC	Fw	Deletion	Deletion	15	11	13	7	18	-	CCCCTGCTGTGAAAA	GTTGAGGCTGAGGTAAGCAG	CTTACCTCAGCCT	CCAAACCCCACCCCACTG	CCAAACC	GTTGAGGCTGAGGTAAGCAGGTTTCAGAGCTATGCTGGAAACAGCATAGCAAGTTGAAATAAGGCTAGTCCGTTATCAACTTGAAAAAGTGGCACCGAGTCGGTGCCCAAACCCCACCCCACTGCTTACCTCAGCCT	PE2-NGG	62	100	60	22	40	46	0	0	1	1	2	AGCAGCAGCCTTGAGGCTGAGGTAAGCAGTGGGGTGGCCCCTGCTGTGAAAAGGTTTGGGAAGTCCGAGCATGGGCTACTGCCAAGTGCTTGAGTCATC	AGCAGCAGCCTTGAGGCTGAGGTAAGCAGTGGGGTGGGGTTTGGGAAGTCCGAGCATGGGCTACTGCCAAGTGCTTGAGTCATCTCGTGCCCCAGACAG	[10, 29]	[13, 26]	[26, 59]	[26, 44]	37	ATCAGGAC	GTGGAAAGGACGAAACACCGTTGAGGCTGAGGTAAGCAGGTTTAGAGACGGTAGCTGTCGTCTCTGTGCCCAAACCCCACCCCACTGCTTACCTCAGCCTCGCGGTTCTATCTAGTTACGCGTTAAACCAACTAGAATTTTTTTTAGCCCATGCTCGGACTTCCCAAACCTTTTCACAGCAGGGGCCACCCCACTGCTTACCTCAGCCTCAAGGCTGATCAGGACGCCTTGTGACTCCTATGACGCTTCT	2	2	3	4	CCAAACCCCACCCCACTGCTTACCTCAGCCT	55	61.2903	66.6667	53.8462	53.3333	0	11	19	12	7	8	0	CCCCTGCTGTGAAAA-	G	G	G	C	GC	G	G	GG	T	T	G	A	G	G	C	T	G	A	G	G	T	A	A	G	C	A	G	(1, [0])	-3	-38	-65.3	-8.7	-74.5	-1	-38.5	0	0	GG	GG	FALSE					CAGCCTTGAGGCTGAGGTAAGCAGTGGGGT	63.34	99.0896	0	0	1.05263	106.793	-7.84611	0	0.296736	96.9393	2.76392	0	1.38191	102.047	-3.42908	0	98.4949	0.409901	0	2.29709	93.7302	3.97268	0	0	99.0537	0.946278	0	0.988468	102.701	-3.68926	0	6892	2.78978	0.769933	5.90064
	3.94167	deletion_2877	GGCTGCCTCCATCCGCGTGGCGGGGCTCTGGGCCGTGGCCCCTGCCCGGAGGAGGTGGTGGGGCCAGCTGCGTGCATCCCTGTAAGCCAGTGGCTCTGTGGCGGCGGGTGAGCAGCAGCCTTGAGGCTGAGGTAAGCAGTGGGGTGGCCCCTGCTGTGAAAAGGTTTGGGAAGTCCGAGCATGGGCTACTGCCAAGTGCTTGAGTCATCTCGTGCCCCAGACAGCTACCTCCTTCCCCGAAACCACAAAGGCCCAGCCTGCAGTGTTGCTCACTCTTTGC	GGCTGCCTCCATCCGCGTGGCGGGGCTCTGGGCCGTGGCCCCTGCCCGGAGGAGGTGGTGGGGCCAGCTGCGTGCATCCCTGTAAGCCAGTGGCTCTGTGGCGGCGGGTGAGCAGCAGCCTTGAGGCTGAGGTAAGCAGTGGGGTGGGGTTTGGGAAGTCCGAGCATGGGCTACTGCCAAGTGCTTGAGTCATCTCGTGCCCCAGACAGCTACCTCCTTCCCCGAAACCACAAAGGCCCAGCCTGCAGTGTTGCTCACTCTTTGC	Fw	Deletion	Deletion	15	11	13	15	26	-	CCCCTGCTGTGAAAA	GTTGAGGCTGAGGTAAGCAG	CTTACCTCAGCCT	CGGACTTCCCAAACCCCACCCCACTG	CGGACTTCCCAAACC	GTTGAGGCTGAGGTAAGCAGGTTTCAGAGCTATGCTGGAAACAGCATAGCAAGTTGAAATAAGGCTAGTCCGTTATCAACTTGAAAAAGTGGCACCGAGTCGGTGCCGGACTTCCCAAACCCCACCCCACTGCTTACCTCAGCCT	PE2-NGG	62	126	86	48	40	46	0	0	1	1	2	AGCAGCAGCCTTGAGGCTGAGGTAAGCAGTGGGGTGGCCCCTGCTGTGAAAAGGTTTGGGAAGTCCGAGCATGGGCTACTGCCAAGTGCTTGAGTCATC	AGCAGCAGCCTTGAGGCTGAGGTAAGCAGTGGGGTGGGGTTTGGGAAGTCCGAGCATGGGCTACTGCCAAGTGCTTGAGTCATCTCGTGCCCCAGACAG	[10, 29]	[13, 26]	[26, 67]	[26, 52]	37	GTTTGGTC	GTGGAAAGGACGAAACACCGTTGAGGCTGAGGTAAGCAGGTTTAGAGACGGTAGCTGTCGTCTCTGTGCCGGACTTCCCAAACCCCACCCCACTGCTTACCTCAGCCTCGCGGTTCTATCTAGTTACGCGTTAAACCAACTAGAATTTTTTTGCTCGGACTTCCCAAACCTTTTCACAGCAGGGGCCACCCCACTGCTTACCTCAGCCTCAAGGCTGGTTTGGTCGCCTTGTGACTCCTATGACGCTTCT	2	2	3	4	CGGACTTCCCAAACCCCACCCCACTGCTTACCTCAGCCT	55	61.5385	65.3846	53.8462	53.3333	0	11	24	17	7	8	0	CCCCTGCTGTGAAAA-	G	G	G	C	GC	G	A	GG	T	T	G	A	G	G	C	T	G	A	G	G	T	A	A	G	C	A	G	(1, [0])	-3	-38	-73.4	-9.3	-82.6	-1.6	-44.2	-0.6	0	GG	GG	FALSE					CAGCCTTGAGGCTGAGGTAAGCAGTGGGGT	63.34																89.7985	6.25986	0	5.37634	91.3553	3.26831	0	6.05263	87.3003	6.6471	0	0.39604	90.7398	8.86418	0	6892		1.05416	14.5984
3.38277	0	deletion_2878	ATCACCCCCCCCCATTTTGACAGGGTGAGCCCCAGGAGCTTTACCAAGAGGATGCCTCAGTACTTCTGAGGTTTGGACAAACACGCATGTATGACTACACTTGTTTTCACTCTTTGATCTGGTGAGTAGTGGACAGCACTGGCTATGATGCTTTGGGTCCAGGCAGAGAGGAGGGACCACAGACCTGTTCCCTCTCTACCAAAACACTTGCATCAGTGACATCTAATAGAAAAATTGTCTTTGTGATGTGCAGCTTTTCTGCTTTAAGATCCTCCCTCGT	ATCACCCCCCCCCATTTTGACAGGGTGAGCCCCAGGAGCTTTACCAAGAGGATGCCTCAGTACTTCTGAGGTTTGGACAAACACGCATGTATGACTACACTTGTTTTCACTCTTTGATCTGGTGAGTAGTGGACAGCACTGGCGTCCAGGCAGAGAGGAGGGACCACAGACCTGTTCCCTCTCTACCAAAACACTTGCATCAGTGACATCTAATAGAAAAATTGTCTTTGTGATGTGCAGCTTTTCTGCTTTAAGATCCTCCCTCGT	Fw	Deletion	Deletion	13	7	13	15	22	-	TATGATGCTTTGG	GGGTGAGTAGTGGACAGCAC	CTGTCCACTACTC	CCTCTCTGCCTGGACGCCAGTG	CCTCTCTGCCTGGAC	GGGTGAGTAGTGGACAGCACGTTTCAGAGCTATGCTGGAAACAGCATAGCAAGTTGAAATAAGGCTAGTCCGTTATCAACTTGAAAAAGTGGCACCGAGTCGGTGCCCTCTCTGCCTGGACGCCAGTGCTGTCCACTACTC	PE2-NGG	64	114	74	50	40	36	0	0	1	1	1	TCTTTGATCTGGTGAGTAGTGGACAGCACTGGCTATGATGCTTTGGGTCCAGGCAGAGAGGAGGGACCACAGACCTGTTCCCTCTCTACCAAAACACTT	TCTTTGATCTGGTGAGTAGTGGACAGCACTGGCGTCCAGGCAGAGAGGAGGGACCACAGACCTGTTCCCTCTCTACCAAAACACTTGCATCAGTGACAT	[10, 29]	[13, 26]	[26, 61]	[26, 48]	33	TGGATACC	GTGGAAAGGACGAAACACCGGGTGAGTAGTGGACAGCACGTTTAGAGACGGTAGCTGTCGTCTCTGTGCCCTCTCTGCCTGGACGCCAGTGCTGTCCACTACTCCGCGGTTCTATCTAGTTACGCGTTAAACCAACTAGAATTTTTTTGTCTGTGGTCCCTCCTCTCTGCCTGGACCCAAAGCATCATAGCCAGTGCTGTCCACTACTCACCAGATCTGGATACCGCCTTGTGACTCCTATGACGCTTCT	1	3	1	2	CCTCTCTGCCTGGACGCCAGTGCTGTCCACTACTC	60	62.8571	68.1818	53.8462	38.4615	0	12	22	15	7	5	0	TATGATGCTTTGG-	C	G	G	C	GC	G	A	CG	G	G	T	G	A	G	T	A	G	T	G	G	A	C	A	G	C	A	C	(1, [0])	-1	-43.4	-71.3	-13.7	-79.6	-7.4	-46.1	-3.1	0	GG	GG	FALSE					GATCTGGTGAGTAGTGGACAGCACTGGCTA	57.24	96.52	0.0971864	0	4.85232	94.9453	0.202407	0	4.43286	98.3097	-2.74252	0	0.863132	96.3052	2.83167	0	100	0	0	0	105.049	-5.04853	0	0	105.427	-5.42703	0	0	106.992	-6.99158	0	17380	15.2521	1.76977	16.6055
0	0	deletion_2879	AGCTGGAAATCGTGCTCGATTAAAAATTAAAACACTTTCTGAGAATACCCCCCCCCCCCCCTAGTTTCTGCACTCAAAAATTTATGATCTTAAACCTCTGTGATCCGAATATCATACTGTTGATTTTCTACTTCTTTTGAGGTAAAACCCTAACAATTTTTCACTGGAGATATGATAGCATATCTAGAGAATTTGGAATTGCTAATAATAGCCTTGCTTTTCTTCTGTGGCCCCTTAGAAAGTACCTGCAGGACCTCCCCTCCCCCAGGGATTCGTGGAA	AGCTGGAAATCGTGCTCGATTAAAAATTAAAACACTTTCTGAGAATACCCCCCCCCCCCCCTAGTTTCTGCACTCAAAAATTTATGATCTTAAACCTCTGTGATCCGAATATCATACTGTTGATTTTCTACTTCTTTTGAGGTAAAACTTTTCACTGGAGATATGATAGCATATCTAGAGAATTTGGAATTGCTAATAATAGCCTTGCTTTTCTTCTGTGGCCCCTTAGAAAGTACCTGCAGGACCTCCCCTCCCCCAGGGATTCGTGGAA	Fw	Deletion	Deletion	9	12	13	15	27	-	CCTAACAAT	GTGATTTTCTACTTCTTTTG	AAGAAGTAGAAAA	TATCTCCAGTGAAAAGTTTTACCTCAA	TATCTCCAGTGAAAA	GTGATTTTCTACTTCTTTTGGTTTCAGAGCTATGCTGGAAACAGCATAGCAAGTTGAAATAAGGCTAGTCCGTTATCAACTTGAAAAAGTGGCACCGAGTCGGTGCTATCTCCAGTGAAAAGTTTTACCTCAAAAGAAGTAGAAAA	PE2-NGG	52	104	72	40	32	24	0	0	1	1	4	ATCATACTGTTGATTTTCTACTTCTTTTGAGGTAAAACCCTAACAATTTTTCACTGGAGATATGATAGCATATCTAGAGAATTTGGAATTGCTAATAAT	ATCATACTGTTGATTTTCTACTTCTTTTGAGGTAAAACTTTTCACTGGAGATATGATAGCATATCTAGAGAATTTGGAATTGCTAATAATAGCCTTGCT	[10, 29]	[13, 26]	[26, 62]	[26, 53]	38	GTTTGACC	GTGGAAAGGACGAAACACCGTGATTTTCTACTTCTTTTGGTTTAGAGACGGTAGCTGTCGTCTCTGTGCTATCTCCAGTGAAAAGTTTTACCTCAAAAGAAGTAGAAAACGCGGTTCTATCTAGTTACGCGTTAAACCAACTAGAATTTTTTTGCTATCATATCTCCAGTGAAAAATTGTTAGGGTTTTACCTCAAAAGAAGTAGAAAATCAACAGTGTTTGACCGCCTTGTGACTCCTATGACGCTTCT	4	1	4	2	TATCTCCAGTGAAAAGTTTTACCTCAAAAGAAGTAGAAAA	30	30	33.3333	23.0769	33.3333	0	6	12	9	3	3	0	CCTAACAAT-	C	T	T	T	TT	A	T	CT	T	G	A	T	T	T	T	C	T	A	C	T	T	C	T	T	T	T	G	(1, [0])	0	-34	-56.1	-11.9	-65.2	-3.7	-40.2	-1.3	0	GG	GG	FALSE					ACTGTTGATTTTCTACTTCTTTTGAGGTAA	6.54	100	0	0	0	100.8	-0.800304	0	0	102.845	-2.84528	0	0	102.098	-2.09783	0	98.5511	1.44886	0	0	95.46	4.54003	0	0	99.2076	0.792426	0	0	100.986	-0.985882	0	17381	0.216104	0.0354703	0.415727
4.5504	6.2557	deletion_2880	CCGGGTTTCCCACCAGTATGTTCCTCATCACCTGATGTTCGTCGTTTCACACCTACAGAAATTACTAATGAGGGAGAGTAACAGAGTGATGCAAGTCCTCAGCCAACCCATTTCCTCAGGAGGAAGTTCATCTAGGGTAAGGAGCAATCTGCAGAAGATGACCACTAGCTTTCCCCAAGAAAAAAGACTTAGGAAAGACTTGATGCTCTGCCAAACCATTGTAATTAAATTATCATGAGTCCTGTATATTTAAAGCACAATATGAAGCAGAAAAAGTTTT	CCGGGTTTCCCACCAGTATGTTCCTCATCACCTGATGTTCGTCGTTTCACACCTACAGAAATTACTAATGAGGGAGAGTAACAGAGTGATGCAAGTCCTCAGCCAACCCATTTCCTCAGGAGGAAGTTCATCTAGGGTGCAGAAGATGACCACTAGCTTTCCCCAAGAAAAAAGACTTAGGAAAGACTTGATGCTCTGCCAAACCATTGTAATTAAATTATCATGAGTCCTGTATATTTAAAGCACAATATGAAGCAGAAAAAGTTTT	Fw	Deletion	Deletion	12	1	13	15	16	-	TAAGGAGCAATC	GAGGAAGTTCATCTAGGGTA	CCTAGATGAACTT	TGGTCATCTTCTGCAC	TGGTCATCTTCTGCA	GAGGAAGTTCATCTAGGGTAGTTTCAGAGCTATGCTGGAAACAGCATAGCAAGTTGAAATAAGGCTAGTCCGTTATCAACTTGAAAAAGTGGCACCGAGTCGGTGCTGGTCATCTTCTGCACCCTAGATGAACTT	PE2-NGG	58	84	48	44	36	34	0	0	1	1	2	TTTCCTCAGGAGGAAGTTCATCTAGGGTAAGGAGCAATCTGCAGAAGATGACCACTAGCTTTCCCCAAGAAAAAAGACTTAGGAAAGACTTGATGCTCT	TTTCCTCAGGAGGAAGTTCATCTAGGGTGCAGAAGATGACCACTAGCTTTCCCCAAGAAAAAAGACTTAGGAAAGACTTGATGCTCTGCCAAACCATTG	[10, 29]	[13, 26]	[26, 54]	[26, 42]	27	CCTTCTGC	GTGGAAAGGACGAAACACCGAGGAAGTTCATCTAGGGTAGTTTAGAGACGGTAGCTGTCGTCTCTGTGCTGGTCATCTTCTGCACCCTAGATGAACTTCGCGGTTCTATCTAGTTACGCGTTAAACCAACTAGAATTTTTTTAAGTCTTTTTTCTTGGGGAAAGCTAGTGGTCATCTTCTGCAGATTGCTCCTTACCCTAGATGAACTTCCTCCTGACCTTCTGCGCCTTGTGACTCCTATGACGCTTCT	2	3	2	3	TGGTCATCTTCTGCACCCTAGATGAACTT	45	44.8276	50	38.4615	41.6667	0	9	13	8	5	5	0	TAAGGAGCAATC-	G	T	G	G	GG	A	C	GT	A	G	G	A	A	G	T	T	C	A	T	C	T	A	G	G	G	T	A	(1, [0])	-0.2	-35	-58.4	-13.6	-67.4	-5	-37.7	0	0	GG	AG	TRUE					TCAGGAGGAAGTTCATCTAGGGTAAGGAGC	61.97	94.0094	1.44016	0	5.39419	94.6978	-0.0919583	0	4.40643	93.6742	1.91934	0	3.85057	93.6563	2.49308	0	93.1275	0.616799	0	11.2136	90.344	-1.55759	0	3.82166	96.223	-0.0446159	0	3.73182	92.8156	3.4526	0	17382	25.6707	5.88607	38.4348
9.50436	3.07291	deletion_2880	CCGGGTTTCCCACCAGTATGTTCCTCATCACCTGATGTTCGTCGTTTCACACCTACAGAAATTACTAATGAGGGAGAGTAACAGAGTGATGCAAGTCCTCAGCCAACCCATTTCCTCAGGAGGAAGTTCATCTAGGGTAAGGAGCAATCTGCAGAAGATGACCACTAGCTTTCCCCAAGAAAAAAGACTTAGGAAAGACTTGATGCTCTGCCAAACCATTGTAATTAAATTATCATGAGTCCTGTATATTTAAAGCACAATATGAAGCAGAAAAAGTTTT	CCGGGTTTCCCACCAGTATGTTCCTCATCACCTGATGTTCGTCGTTTCACACCTACAGAAATTACTAATGAGGGAGAGTAACAGAGTGATGCAAGTCCTCAGCCAACCCATTTCCTCAGGAGGAAGTTCATCTAGGGTGCAGAAGATGACCACTAGCTTTCCCCAAGAAAAAAGACTTAGGAAAGACTTGATGCTCTGCCAAACCATTGTAATTAAATTATCATGAGTCCTGTATATTTAAAGCACAATATGAAGCAGAAAAAGTTTT	Fw	Deletion	Deletion	12	1	13	3	4	-	TAAGGAGCAATC	GAGGAAGTTCATCTAGGGTA	CCTAGATGAACTT	GCAC	GCA	GAGGAAGTTCATCTAGGGTAGTTTCAGAGCTATGCTGGAAACAGCATAGCAAGTTGAAATAAGGCTAGTCCGTTATCAACTTGAAAAAGTGGCACCGAGTCGGTGCGCACCCTAGATGAACTT	PE2-NGG	58	50	14	10	36	34	0	0	1	1	2	TTTCCTCAGGAGGAAGTTCATCTAGGGTAAGGAGCAATCTGCAGAAGATGACCACTAGCTTTCCCCAAGAAAAAAGACTTAGGAAAGACTTGATGCTCT	TTTCCTCAGGAGGAAGTTCATCTAGGGTGCAGAAGATGACCACTAGCTTTCCCCAAGAAAAAAGACTTAGGAAAGACTTGATGCTCTGCCAAACCATTG	[10, 29]	[13, 26]	[26, 42]	[26, 30]	27	TCGTACGC	GTGGAAAGGACGAAACACCGAGGAAGTTCATCTAGGGTAGTTTAGAGACGGTAGCTGTCGTCTCTGTGCGCACCCTAGATGAACTTCGCGGTTCTATCTAGTTACGCGTTAAACCAACTAGAATTTTTTTCAAGTCTTTCCTAAGTCTTTTTTCTTGGGGAAAGCTAGTGGTCATCTTCTGCAGATTGCTCCTTACCCTAGATGAACTTCCTCCTGATCGTACGCGCCTTGTGACTCCTATGACGCTTCT	2	3	2	3	GCACCCTAGATGAACTT	45	47.0588	75	38.4615	41.6667	0	9	8	3	5	5	0	TAAGGAGCAATC-	G	T	G	G	GG	C	A	GT	A	G	G	A	A	G	T	T	C	A	T	C	T	A	G	G	G	T	A	(1, [0])	-0.2	-35	-55.4	-11.8	-64.4	0	-35.3	0	0	GG	AG	TRUE					TCAGGAGGAAGTTCATCTAGGGTAAGGAGC	61.97	86.5668	3.92882	0	9.77312	84.5901	5.63678	0	8.12903	87.647	4.22395	0	10.6109	87.4633	1.92574	0	93.3419	3.58523	0	3.59435	94.6807	1.72499	0	4.29104	88.8151	6.89385	0	1.33333	96.5298	2.13685	0	17382	5.16359	2.03569	0.534005
0	0	deletion_2881	TCAGTGAGCCAATACAAAAATAATCTGTCTGTATCCATGGCATTGTTCACAGAAGAGGGATCATCTGCCTATGGAAAACAGAGAGCTGTCTATCTACAATGGTTCATTATACAACATGTTTATCAGTAAAGCAATACTGAGGTTGCAATTTTAAAAGAATTCAGTCCAAATATTCTTAGAATCCATTGCCCAATTATAACCGTAACAGTGAGATTTCTTAACTTGTTTGAAGTGGGGTTGCCCTGGAACAAAACATACCTCTTTTAGAGTATCATCATTA	TCAGTGAGCCAATACAAAAATAATCTGTCTGTATCCATGGCATTGTTCACAGAAGAGGGATCATCTGCCTATGGAAAACAGAGAGCTGTCTATCTACAATGGTTCATTATACAACATGTTTATCAGTAAAGCAATACTGGCAATTTTAAAAGAATTCAGTCCAAATATTCTTAGAATCCATTGCCCAATTATAACCGTAACAGTGAGATTTCTTAACTTGTTTGAAGTGGGGTTGCCCTGGAACAAAACATACCTCTTTTAGAGTATCATCATTA	Fw	Deletion	Deletion	5	3	13	3	6	-	AGGTT	GTATCAGTAAAGCAATACTG	TATTGCTTTACTG	TGCCAG	TGC	GTATCAGTAAAGCAATACTGGTTTCAGAGCTATGCTGGAAACAGCATAGCAAGTTGAAATAAGGCTAGTCCGTTATCAACTTGAAAAAGTGGCACCGAGTCGGTGCTGCCAGTATTGCTTTACTG	PE2-NGG	54	54	20	10	34	14	0	0	1	1	3	ACAACATGTTTATCAGTAAAGCAATACTGAGGTTGCAATTTTAAAAGAATTCAGTCCAAATATTCTTAGAATCCATTGCCCAATTATAACCGTAACAGT	ACAACATGTTTATCAGTAAAGCAATACTGGCAATTTTAAAAGAATTCAGTCCAAATATTCTTAGAATCCATTGCCCAATTATAACCGTAACAGTGAGAT	[10, 29]	[13, 26]	[26, 37]	[26, 32]	29	AGTGATTA	GTGGAAAGGACGAAACACCGTATCAGTAAAGCAATACTGGTTTAGAGACGGTAGCTGTCGTCTCTGTGCTGCCAGTATTGCTTTACTGCGCGGTTCTATCTAGTTACGCGTTAAACCAACTAGAATTTTTTTGTTATAATTGGGCAATGGATTCTAAGAATATTTGGACTGAATTCTTTTAAAATTGCAACCTCAGTATTGCTTTACTGATAAACATAGTGATTAGCCTTGTGACTCCTATGACGCTTCT	3	1	3	2	TGCCAGTATTGCTTTACTG	35	42.1053	66.6667	30.7692	40	0	7	8	4	4	2	0	AGGTT-	G	G	A	C	AC	A	A	GG	T	A	T	C	A	G	T	A	A	A	G	C	A	A	T	A	C	T	G	(1, [0])	-2.7	-35.8	-59.7	-13	-65.8	-3.8	-39.4	0	0	GG	CA	TRUE					ATGTTTATCAGTAAAGCAATACTGAGGTTG	74.22	100	0	0	0	100.669	-0.668528	0	0	99.9919	0.00806584	0	0	101.725	-1.72472	0	99.9946	0.00536279	0	0	99.2872	0.712758	0	0	100.95	-0.950111	0	0	99.7466	0.253441	0	17384	0.387801	0.172169	0.198186
1.19894	0.294334	deletion_2881	TCAGTGAGCCAATACAAAAATAATCTGTCTGTATCCATGGCATTGTTCACAGAAGAGGGATCATCTGCCTATGGAAAACAGAGAGCTGTCTATCTACAATGGTTCATTATACAACATGTTTATCAGTAAAGCAATACTGAGGTTGCAATTTTAAAAGAATTCAGTCCAAATATTCTTAGAATCCATTGCCCAATTATAACCGTAACAGTGAGATTTCTTAACTTGTTTGAAGTGGGGTTGCCCTGGAACAAAACATACCTCTTTTAGAGTATCATCATTA	TCAGTGAGCCAATACAAAAATAATCTGTCTGTATCCATGGCATTGTTCACAGAAGAGGGATCATCTGCCTATGGAAAACAGAGAGCTGTCTATCTACAATGGTTCATTATACAACATGTTTATCAGTAAAGCAATACTGGCAATTTTAAAAGAATTCAGTCCAAATATTCTTAGAATCCATTGCCCAATTATAACCGTAACAGTGAGATTTCTTAACTTGTTTGAAGTGGGGTTGCCCTGGAACAAAACATACCTCTTTTAGAGTATCATCATTA	Fw	Deletion	Deletion	5	3	13	7	10	-	AGGTT	GTATCAGTAAAGCAATACTG	TATTGCTTTACTG	AAATTGCCAG	AAATTGC	GTATCAGTAAAGCAATACTGGTTTCAGAGCTATGCTGGAAACAGCATAGCAAGTTGAAATAAGGCTAGTCCGTTATCAACTTGAAAAAGTGGCACCGAGTCGGTGCAAATTGCCAGTATTGCTTTACTG	PE2-NGG	54	62	28	18	34	14	0	0	1	1	3	ACAACATGTTTATCAGTAAAGCAATACTGAGGTTGCAATTTTAAAAGAATTCAGTCCAAATATTCTTAGAATCCATTGCCCAATTATAACCGTAACAGT	ACAACATGTTTATCAGTAAAGCAATACTGGCAATTTTAAAAGAATTCAGTCCAAATATTCTTAGAATCCATTGCCCAATTATAACCGTAACAGTGAGAT	[10, 29]	[13, 26]	[26, 41]	[26, 36]	29	GTCTCGCG	GTGGAAAGGACGAAACACCGTATCAGTAAAGCAATACTGGTTTAGAGACGGTAGCTGTCGTCTCTGTGCAAATTGCCAGTATTGCTTTACTGCGCGGTTCTATCTAGTTACGCGTTAAACCAACTAGAATTTTTTTTAATTGGGCAATGGATTCTAAGAATATTTGGACTGAATTCTTTTAAAATTGCAACCTCAGTATTGCTTTACTGATAAACATGTCTCGCGGCCTTGTGACTCCTATGACGCTTCT	3	1	3	2	AAATTGCCAGTATTGCTTTACTG	35	34.7826	40	30.7692	40	0	7	8	4	4	2	0	AGGTT-	G	G	A	C	AC	T	T	GG	T	A	T	C	A	G	T	A	A	A	G	C	A	A	T	A	C	T	G	(1, [0])	-2.7	-35.8	-58.7	-15.7	-64.8	-3.8	-35.6	0	0	GG	CA	TRUE					ATGTTTATCAGTAAAGCAATACTGAGGTTG	74.22	97.9094	0.891686	0	1.74081	96.4639	1.79531	0	1.07271	97.6166	1.31073	0	0.78329	99.6477	-0.430978	0	99.7057	0	0	0	101.527	-1.52673	0	0	101.771	-1.77114	0	0.883002	101.326	-2.20919	0	17384	4.30576	0.149327	4.44919
0.524056	0	deletion_2883	CCCCCCCCCCCCCCCCCCCCCCCCCCCCCCCCCCCCCCCCCCCCCCCCCCCCCCCCCCCCCCCCCCCCCCCCCCCCCCCGAAGCCTGTCATTTGAATTAATTCTGTGCCTAATGTTATGGAACAAAAAAGTTACTTCTAAGGTGGTTCAGGTAGGTGTGGTTTATAAAGTGCATACATTCATTTTCAATGAGAAATACATACCGTGCCATTTAAAAACTTCAAAAATTACATACCCACTGTGAGGGTTTTTCTTTGAATTATTAAGTAATGTGTATTTCA	CCCCCCCCCCCCCCCCCCCCCCCCCCCCCCCCCCCCCCCCCCCCCCCCCCCCCCCCCCCCCCCCCCCCCCCCCCCCCCCGAAGCCTGTCATTTGAATTAATTCTGTGCCTAATGTTATGGAACAAAAAAGTTACTTCTAGGTGGTTCAGGTAGGTGTGGTTTATAAAGTGCATACATTCATTTTCAATGAGAAATACATACCGTGCCATTTAAAAACTTCAAAAATTACATACCCACTGTGAGGGTTTTTCTTTGAATTATTAAGTAATGTGTATTTCA	Fw	Deletion	Deletion	1	2	13	3	5	-	A	GAACAAAAAAGTTACTTCTA	AAGTAACTTTTTT	CCTAG	CCT	GAACAAAAAAGTTACTTCTAGTTTCAGAGCTATGCTGGAAACAGCATAGCAAGTTGAAATAAGGCTAGTCCGTTATCAACTTGAAAAAGTGGCACCGAGTCGGTGCCCTAGAAGTAACTTTTTT	PE2-NGG	50	46	16	10	30	2	0	0	1	3	6	AATGTTATGGAACAAAAAAGTTACTTCTAAGGTGGTTCAGGTAGGTGTGGTTTATAAAGTGCATACATTCATTTTCAATGAGAAATACATACCGTGCCA	AATGTTATGGAACAAAAAAGTTACTTCTAGGTGGTTCAGGTAGGTGTGGTTTATAAAGTGCATACATTCATTTTCAATGAGAAATACATACCGTGCCAT	[10, 29]	[13, 26]	[26, 32]	[26, 31]	28	ATATAGAG	GTGGAAAGGACGAAACACCGAACAAAAAAGTTACTTCTAGTTTAGAGACGGTAGCTGTCGTCTCTGTGCCCTAGAAGTAACTTTTTTCGCGGTTCTATCTAGTTACGCGTTAAACCAACTAGAATTTTTTTTATGTATTTCTCATTGAAAATGAATGTATGCACTTTATAAACCACACCTACCTGAACCACCTTAGAAGTAACTTTTTTGTTCCATAATATAGAGGCCTTGTGACTCCTATGACGCTTCT	6	1	6	2	CCTAGAAGTAACTTTTTT	25	27.7778	60	15.3846	0	0	5	5	3	2	0	0	A-	T	A	T	C	TC	G	T	TA	A	A	C	A	A	A	A	A	A	G	T	T	A	C	T	T	C	T	A	(3, [0, 9, 13])	0	-31.7	-53.6	-7.3	-61.3	0	-37.2	0	0	GG	GT	TRUE					TATGGAACAAAAAAGTTACTTCTAAGGTGG	15.79	99.4759	0	0	0.388727	99.9263	-0.315017	0	0.4914	99.7235	-0.214871	0	0.692042	98.8173	0.49063	0	97.6039	2.3961	0	0	100.094	-0.0935682	0	0	94.5146	5.48542	0	0	98.2035	1.79646	0	2920	0.269533	0.20778	0.0755934
1.51775	0.235499	deletion_2883	CCCCCCCCCCCCCCCCCCCCCCCCCCCCCCCCCCCCCCCCCCCCCCCCCCCCCCCCCCCCCCCCCCCCCCCCCCCCCCCGAAGCCTGTCATTTGAATTAATTCTGTGCCTAATGTTATGGAACAAAAAAGTTACTTCTAAGGTGGTTCAGGTAGGTGTGGTTTATAAAGTGCATACATTCATTTTCAATGAGAAATACATACCGTGCCATTTAAAAACTTCAAAAATTACATACCCACTGTGAGGGTTTTTCTTTGAATTATTAAGTAATGTGTATTTCA	CCCCCCCCCCCCCCCCCCCCCCCCCCCCCCCCCCCCCCCCCCCCCCCCCCCCCCCCCCCCCCCCCCCCCCCCCCCCCCCGAAGCCTGTCATTTGAATTAATTCTGTGCCTAATGTTATGGAACAAAAAAGTTACTTCTAGGTGGTTCAGGTAGGTGTGGTTTATAAAGTGCATACATTCATTTTCAATGAGAAATACATACCGTGCCATTTAAAAACTTCAAAAATTACATACCCACTGTGAGGGTTTTTCTTTGAATTATTAAGTAATGTGTATTTCA	Fw	Deletion	Deletion	1	2	13	7	9	-	A	GAACAAAAAAGTTACTTCTA	AAGTAACTTTTTT	ACCACCTAG	ACCACCT	GAACAAAAAAGTTACTTCTAGTTTCAGAGCTATGCTGGAAACAGCATAGCAAGTTGAAATAAGGCTAGTCCGTTATCAACTTGAAAAAGTGGCACCGAGTCGGTGCACCACCTAGAAGTAACTTTTTT	PE2-NGG	50	58	28	22	30	2	0	0	1	1	6	AATGTTATGGAACAAAAAAGTTACTTCTAAGGTGGTTCAGGTAGGTGTGGTTTATAAAGTGCATACATTCATTTTCAATGAGAAATACATACCGTGCCA	AATGTTATGGAACAAAAAAGTTACTTCTAGGTGGTTCAGGTAGGTGTGGTTTATAAAGTGCATACATTCATTTTCAATGAGAAATACATACCGTGCCAT	[10, 29]	[13, 26]	[26, 36]	[26, 35]	28	GCGCGGTA	GTGGAAAGGACGAAACACCGAACAAAAAAGTTACTTCTAGTTTAGAGACGGTAGCTGTCGTCTCTGTGCACCACCTAGAAGTAACTTTTTTCGCGGTTCTATCTAGTTACGCGTTAAACCAACTAGAATTTTTTTTATTTCTCATTGAAAATGAATGTATGCACTTTATAAACCACACCTACCTGAACCACCTTAGAAGTAACTTTTTTGTTCCATAGCGCGGTAGCCTTGTGACTCCTATGACGCTTCT	6	1	6	2	ACCACCTAGAAGTAACTTTTTT	25	31.8182	55.5556	15.3846	0	0	5	7	5	2	0	0	A-	T	A	T	C	TC	T	T	TA	A	A	C	A	A	A	A	A	A	G	T	T	A	C	T	T	C	T	A	(1, [0])	0	-31.7	-52	-8.5	-59.7	0	-33.1	0	0	GG	GT	TRUE					TATGGAACAAAAAAGTTACTTCTAAGGTGG	15.79	98.4823	0	0	0.247831	100.068	-0.315953	0	1.09389	100.888	-1.98227	0	3.21152	96.6194	0.169124	0	99.6888	0.0756636	0	0.4329	101.936	-2.36889	0	0	98.3645	1.63545	0	0.273598	98.766	0.960433	0	2920	6.69808	0.518894	1.89674
0	0.18018	deletion_2884	CTGATTTATAGAGTCTCAAAAGGTGAGTTGCCAGGTTCCTGTATCTTGAAGGGACTTGAACATTTGTACCAAGTCTACCAAATATCACCTGAAACATAAACAGCTGTTTGTTACGTTATGAATAGCGCGTATCCAAACTCGGATATGAGAACTTTTAAGTGCCCACTAGTAGTGTGACAAAAATGAATATAACGAAAGATGCCAACTGAATTCAAGGTAAATAAACACAGCTGACCACAGTTGCTTTGCTAGGTAAAGTAACTGTACAGTTCATAAGATC	CTGATTTATAGAGTCTCAAAAGGTGAGTTGCCAGGTTCCTGTATCTTGAAGGGACTTGAACATTTGTACCAAGTCTACCAAATATCACCTGAAACATAAACAGCTGTTTGTTACGTTATGAATAGCGCGTATCCAAACTCGGATATGATGCCCACTAGTAGTGTGACAAAAATGAATATAACGAAAGATGCCAACTGAATTCAAGGTAAATAAACACAGCTGACCACAGTTGCTTTGCTAGGTAAAGTAACTGTACAGTTCATAAGATC	Fw	Deletion	Deletion	11	12	13	10	22	-	GAACTTTTAAG	GAATAGCGCGTATCCAAACT	TTGGATACGCGCT	CTAGTGGGCATCATATCCGAGT	CTAGTGGGCA	GAATAGCGCGTATCCAAACTGTTTCAGAGCTATGCTGGAAACAGCATAGCAAGTTGAAATAAGGCTAGTCCGTTATCAACTTGAAAAAGTGGCACCGAGTCGGTGCCTAGTGGGCATCATATCCGAGTTTGGATACGCGCT	PE2-NGG	58	106	66	32	40	28	0	0	1	1	3	TTACGTTATGAATAGCGCGTATCCAAACTCGGATATGAGAACTTTTAAGTGCCCACTAGTAGTGTGACAAAAATGAATATAACGAAAGATGCCAACTGA	TTACGTTATGAATAGCGCGTATCCAAACTCGGATATGATGCCCACTAGTAGTGTGACAAAAATGAATATAACGAAAGATGCCAACTGAATTCAAGGTAA	[10, 29]	[13, 26]	[26, 59]	[26, 48]	38	GACAGCCC	GTGGAAAGGACGAAACACCGAATAGCGCGTATCCAAACTGTTTAGAGACGGTAGCTGTCGTCTCTGTGCCTAGTGGGCATCATATCCGAGTTTGGATACGCGCTCGCGGTTCTATCTAGTTACGCGTTAAACCAACTAGAATTTTTTTATTTTTGTCACACTACTAGTGGGCACTTAAAAGTTCTCATATCCGAGTTTGGATACGCGCTATTCATAAGACAGCCCGCCTTGTGACTCCTATGACGCTTCT	3	3	3	2	CTAGTGGGCATCATATCCGAGTTTGGATACGCGCT	45	51.4286	50	53.8462	27.2727	0	9	18	11	7	3	0	GAACTTTTAAG-	A	T	A	A	AA	G	T	AT	A	A	T	A	G	C	G	C	G	T	A	T	C	C	A	A	A	C	T	(1, [0])	0	-35	-64.8	-18.2	-71.3	-7.8	-43.3	-0.6	0	GG	GG	FALSE					TTATGAATAGCGCGTATCCAAACTCGGATA	39.51	97.7633	2.23666	0	0	96.1567	3.84329	0	0	103.852	-3.85154	0	0	93.2818	6.71824	0	96.3086	3.5112	0	0	96.0382	3.96183	0	0.540541	94.8487	4.61074	0	0	98.039	1.96104	0	17388	16.2521	1.98123	37.4853
1.31781	0	deletion_2884	CTGATTTATAGAGTCTCAAAAGGTGAGTTGCCAGGTTCCTGTATCTTGAAGGGACTTGAACATTTGTACCAAGTCTACCAAATATCACCTGAAACATAAACAGCTGTTTGTTACGTTATGAATAGCGCGTATCCAAACTCGGATATGAGAACTTTTAAGTGCCCACTAGTAGTGTGACAAAAATGAATATAACGAAAGATGCCAACTGAATTCAAGGTAAATAAACACAGCTGACCACAGTTGCTTTGCTAGGTAAAGTAACTGTACAGTTCATAAGATC	CTGATTTATAGAGTCTCAAAAGGTGAGTTGCCAGGTTCCTGTATCTTGAAGGGACTTGAACATTTGTACCAAGTCTACCAAATATCACCTGAAACATAAACAGCTGTTTGTTACGTTATGAATAGCGCGTATCCAAACTCGGATATGATGCCCACTAGTAGTGTGACAAAAATGAATATAACGAAAGATGCCAACTGAATTCAAGGTAAATAAACACAGCTGACCACAGTTGCTTTGCTAGGTAAAGTAACTGTACAGTTCATAAGATC	Fw	Deletion	Deletion	11	12	13	3	15	-	GAACTTTTAAG	GAATAGCGCGTATCCAAACT	TTGGATACGCGCT	GCATCATATCCGAGT	GCA	GAATAGCGCGTATCCAAACTGTTTCAGAGCTATGCTGGAAACAGCATAGCAAGTTGAAATAAGGCTAGTCCGTTATCAACTTGAAAAAGTGGCACCGAGTCGGTGCGCATCATATCCGAGTTTGGATACGCGCT	PE2-NGG	58	84	44	10	40	28	0	0	1	1	3	TTACGTTATGAATAGCGCGTATCCAAACTCGGATATGAGAACTTTTAAGTGCCCACTAGTAGTGTGACAAAAATGAATATAACGAAAGATGCCAACTGA	TTACGTTATGAATAGCGCGTATCCAAACTCGGATATGATGCCCACTAGTAGTGTGACAAAAATGAATATAACGAAAGATGCCAACTGAATTCAAGGTAA	[10, 29]	[13, 26]	[26, 52]	[26, 41]	38	GTTTAGCA	GTGGAAAGGACGAAACACCGAATAGCGCGTATCCAAACTGTTTAGAGACGGTAGCTGTCGTCTCTGTGCGCATCATATCCGAGTTTGGATACGCGCTCGCGGTTCTATCTAGTTACGCGTTAAACCAACTAGAATTTTTTTTATATTCATTTTTGTCACACTACTAGTGGGCACTTAAAAGTTCTCATATCCGAGTTTGGATACGCGCTATTCATAAGTTTAGCAGCCTTGTGACTCCTATGACGCTTCT	3	2	3	2	GCATCATATCCGAGTTTGGATACGCGCT	45	50	46.6667	53.8462	27.2727	0	9	14	7	7	3	0	GAACTTTTAAG-	A	T	A	A	AA	C	C	AT	A	A	T	A	G	C	G	C	G	T	A	T	C	C	A	A	A	C	T	(1, [0])	0	-35	-60.4	-13.4	-66.9	-5.6	-41.8	0	0	GG	GG	FALSE					TTATGAATAGCGCGTATCCAAACTCGGATA	39.51	96.5709	2.11132	0	0	95.6713	4.32866	0	2.07373	96.2081	1.71817	0	1.8797	97.8332	0.287137	0	96.1809	3.81911	0	0	95.3201	4.67992	0	0	96.8252	3.1748	0	0	96.3974	3.60259	0	17388	5.43305	2.07142	0.780499
28.4337	0.550055	deletion_2885	AAGTTTACTCTGGAAAGGTGTGTATGAATTTAGTTCTAGCAGTTAAGAGTTTATTTCTAGTATGTTTTACAGCAGTATGTCCTCTCCTACTTACTTCACTTCTTTAACAGATGTCATTTATTTTTCTGCCTGTGAACAGAGGCAATGAGTCTTTCGCTAATCTCTCTCTCAACATAGCAGTGATTGGGCGAAGATACCGCAGCCACATAAAAGCAATCAGGTCAACTAGTACATTGAAAACTGGAGTCAAAGAAACACAGATGGCAATTCATTTTTAGGA	AAGTTTACTCTGGAAAGGTGTGTATGAATTTAGTTCTAGCAGTTAAGAGTTTATTTCTAGTATGTTTTACAGCAGTATGTCCTCTCCTACTTACTTCACTTCTTTAACAGATGTCATTTATTTTTCTGCCTGTGAACAGAGGCAAGTCTTTCGCTAATCTCTCTCTCAACATAGCAGTGATTGGGCGAAGATACCGCAGCCACATAAAAGCAATCAGGTCAACTAGTACATTGAAAACTGGAGTCAAAGAAACACAGATGGCAATTCATTTTTAGGA	Fw	Deletion	Deletion	3	8	13	10	18	-	ATG	GTTTTTCTGCCTGTGAACAG	TTCACAGGCAGAA	GCGAAAGACTTGCCTCTG	GCGAAAGACT	GTTTTTCTGCCTGTGAACAGGTTTCAGAGCTATGCTGGAAACAGCATAGCAAGTTGAAATAAGGCTAGTCCGTTATCAACTTGAAAAAGTGGCACCGAGTCGGTGCGCGAAAGACTTGCCTCTGTTCACAGGCAGAA	PE2-NGG	58	94	56	30	38	8	0	0	1	1	5	ATGTCATTTATTTTTCTGCCTGTGAACAGAGGCAATGAGTCTTTCGCTAATCTCTCTCTCAACATAGCAGTGATTGGGCGAAGATACCGCAGCCACATA	ATGTCATTTATTTTTCTGCCTGTGAACAGAGGCAAGTCTTTCGCTAATCTCTCTCTCAACATAGCAGTGATTGGGCGAAGATACCGCAGCCACATAAAA	[10, 29]	[13, 26]	[26, 47]	[26, 44]	34	TATCCGTG	GTGGAAAGGACGAAACACCGTTTTTCTGCCTGTGAACAGGTTTAGAGACGGTAGCTGTCGTCTCTGTGCGCGAAAGACTTGCCTCTGTTCACAGGCAGAACGCGGTTCTATCTAGTTACGCGTTAAACCAACTAGAATTTTTTTCCCAATCACTGCTATGTTGAGAGAGAGATTAGCGAAAGACTCATTGCCTCTGTTCACAGGCAGAAAAATAAATTATCCGTGGCCTTGTGACTCCTATGACGCTTCT	5	2	3	2	GCGAAAGACTTGCCTCTGTTCACAGGCAGAA	45	51.6129	55.5556	46.1538	33.3333	0	9	16	10	6	1	0	ATG-	A	A	A	C	AC	C	T	AA	T	T	T	T	T	C	T	G	C	C	T	G	T	G	A	A	C	A	G	(1, [0])	-0.5	-37.6	-68.4	-14.9	-75.3	-6.6	-44.4	-1.7	0	GG	GG	FALSE					ATTTATTTTTCTGCCTGTGAACAGAGGCAA	51.13	71.5663	0	0	33.0049	66.6806	0.314433	0	21.9512	78.8914	-0.842621	0	30.3448	70.6058	-0.950612	0	99.4499	0	0	1.65017	98.8533	-0.5035	0	0	101.231	-1.23077	0	0	100.316	-0.316479	0	17390	58.3832	0.769606	54.8955
2.607	0.106326	deletion_2885	AAGTTTACTCTGGAAAGGTGTGTATGAATTTAGTTCTAGCAGTTAAGAGTTTATTTCTAGTATGTTTTACAGCAGTATGTCCTCTCCTACTTACTTCACTTCTTTAACAGATGTCATTTATTTTTCTGCCTGTGAACAGAGGCAATGAGTCTTTCGCTAATCTCTCTCTCAACATAGCAGTGATTGGGCGAAGATACCGCAGCCACATAAAAGCAATCAGGTCAACTAGTACATTGAAAACTGGAGTCAAAGAAACACAGATGGCAATTCATTTTTAGGA	AAGTTTACTCTGGAAAGGTGTGTATGAATTTAGTTCTAGCAGTTAAGAGTTTATTTCTAGTATGTTTTACAGCAGTATGTCCTCTCCTACTTACTTCACTTCTTTAACAGATGTCATTTATTTTTCTGCCTGTGAACAGAGGCAAGTCTTTCGCTAATCTCTCTCTCAACATAGCAGTGATTGGGCGAAGATACCGCAGCCACATAAAAGCAATCAGGTCAACTAGTACATTGAAAACTGGAGTCAAAGAAACACAGATGGCAATTCATTTTTAGGA	Fw	Deletion	Deletion	3	8	13	7	15	-	ATG	GTTTTTCTGCCTGTGAACAG	TTCACAGGCAGAA	AAAGACTTGCCTCTG	AAAGACT	GTTTTTCTGCCTGTGAACAGGTTTCAGAGCTATGCTGGAAACAGCATAGCAAGTTGAAATAAGGCTAGTCCGTTATCAACTTGAAAAAGTGGCACCGAGTCGGTGCAAAGACTTGCCTCTGTTCACAGGCAGAA	PE2-NGG	58	82	44	18	38	8	0	0	1	1	5	ATGTCATTTATTTTTCTGCCTGTGAACAGAGGCAATGAGTCTTTCGCTAATCTCTCTCTCAACATAGCAGTGATTGGGCGAAGATACCGCAGCCACATA	ATGTCATTTATTTTTCTGCCTGTGAACAGAGGCAAGTCTTTCGCTAATCTCTCTCTCAACATAGCAGTGATTGGGCGAAGATACCGCAGCCACATAAAA	[10, 29]	[13, 26]	[26, 44]	[26, 41]	34	GACGCGGA	GTGGAAAGGACGAAACACCGTTTTTCTGCCTGTGAACAGGTTTAGAGACGGTAGCTGTCGTCTCTGTGCAAAGACTTGCCTCTGTTCACAGGCAGAACGCGGTTCTATCTAGTTACGCGTTAAACCAACTAGAATTTTTTTTCGCCCAATCACTGCTATGTTGAGAGAGAGATTAGCGAAAGACTCATTGCCTCTGTTCACAGGCAGAAAAATAAATGACGCGGAGCCTTGTGACTCCTATGACGCTTCT	5	2	3	2	AAAGACTTGCCTCTGTTCACAGGCAGAA	45	46.4286	46.6667	46.1538	33.3333	0	9	13	7	6	1	0	ATG-	A	A	A	C	AC	T	C	AA	T	T	T	T	T	C	T	G	C	C	T	G	T	G	A	A	C	A	G	(1, [0])	-0.5	-37.6	-67.4	-14.9	-74.3	-6.6	-43.4	0	0	GG	GG	FALSE					ATTTATTTTTCTGCCTGTGAACAGAGGCAA	51.13	97.393	0	0	0.767263	100.923	-1.69046	0	3.07918	97.5387	-0.617906	0	3.97456	94.7235	1.30191	0	99.8937	0	0	0	103.242	-3.24166	0	0	104.279	-4.27894	0	0.318979	104.051	-4.37041	0	17390	46.1861	0.519631	25.885
32.3237	0.606061	deletion_2886	GGTATTTGTTTTAGTTAACTAATAGAGGAATAACATTTAACTAAGTACTTTGGATTGTGTAAAGGTCTCTGTTCTGTTTTGTGTTGTGATAGGTTGCTGACTATATTCCACAACTGGCCAAGTTCAGCCCTGATTTGTGGGGCGTGTCACTTTGCACAGTGGATGGGCAGAGGTATCTTTTAACTTCTAAAATTTACTGTTTCCATGATTTAAACTATAATGCTGTATACAGCACTCGGTGATATGTTATGGTTTAATGAAAAAGCTGTGTTACAGTTGT	GGTATTTGTTTTAGTTAACTAATAGAGGAATAACATTTAACTAAGTACTTTGGATTGTGTAAAGGTCTCTGTTCTGTTTTGTGTTGTGATAGGTTGCTGACTATATTCCACAACTGGCCAAGTTCAGCCCTGATTTGTGGGGCGTGTCTGCACAGTGGATGGGCAGAGGTATCTTTTAACTTCTAAAATTTACTGTTTCCATGATTTAAACTATAATGCTGTATACAGCACTCGGTGATATGTTATGGTTTAATGAAAAAGCTGTGTTACAGTTGT	Fw	Deletion	Deletion	4	12	13	15	27	-	ACTT	GAGTTCAGCCCTGATTTGTG	AAATCAGGGCTGA	CCCATCCACTGTGCAGACACGCCCCAC	CCCATCCACTGTGCA	GAGTTCAGCCCTGATTTGTGGTTTCAGAGCTATGCTGGAAACAGCATAGCAAGTTGAAATAAGGCTAGTCCGTTATCAACTTGAAAAAGTGGCACCGAGTCGGTGCCCCATCCACTGTGCAGACACGCCCCACAAATCAGGGCTGA	PE2-NGG	60	128	90	48	38	10	0	0	1	1	3	CAACTGGCCAAGTTCAGCCCTGATTTGTGGGGCGTGTCACTTTGCACAGTGGATGGGCAGAGGTATCTTTTAACTTCTAAAATTTACTGTTTCCATGAT	CAACTGGCCAAGTTCAGCCCTGATTTGTGGGGCGTGTCTGCACAGTGGATGGGCAGAGGTATCTTTTAACTTCTAAAATTTACTGTTTCCATGATTTAA	[10, 29]	[13, 26]	[26, 57]	[26, 53]	38	AATAAGCA	GTGGAAAGGACGAAACACCGAGTTCAGCCCTGATTTGTGGTTTAGAGACGGTAGCTGTCGTCTCTGTGCCCCATCCACTGTGCAGACACGCCCCACAAATCAGGGCTGACGCGGTTCTATCTAGTTACGCGTTAAACCAACTAGAATTTTTTTAAGATACCTCTGCCCATCCACTGTGCAAAGTGACACGCCCCACAAATCAGGGCTGAACTTGGCCAATAAGCAGCCTTGTGACTCCTATGACGCTTCT	3	3	3	4	CCCATCCACTGTGCAGACACGCCCCACAAATCAGGGCTGA	50	60	66.6667	46.1538	25	0	10	24	18	6	1	0	ACTT-	C	T	T	G	TG	G	C	CT	A	G	T	T	C	A	G	C	C	C	T	G	A	T	T	T	G	T	G	(1, [0])	0	-33.6	-68.6	-16.9	-75	-7.3	-44.5	-1.4	0	GG	GG	FALSE					GGCCAAGTTCAGCCCTGATTTGTGGGGCGT	64.88	67.6763	0	0	34.4994	70.6156	-5.11501	0	33.8614	69.9033	-3.7647	0	28.6104	77.3079	-5.91826	0	96.1637	3.2302	0	1.66667	96.439	1.89438	0	0.151515	93.4779	6.3706	0	0	98.5744	1.42563	0	17392	41.3528	0.968551	41.9892
0	0.152439	deletion_2887	TTCTTTGACGTGTAAAGCTCAGCTGAGCCACGGCATCTTCAGAAGAACGGCCGGGGTAAACCCACTGCACCATTTAATTGTACGCCTTGGGAAAAAACTTCTGGTTCCTACTGTGTAATCCTGAGCAAACCAAAACCCTTGGTCATTTATAAGAAAACCTATGCATATAATCTAGGAAGTGTGTTCATAAATAAAATGATGTATCATGTGTTTATTATTTCAGCATCTCCTTCTGACAAATAATCCATCTAATTTTTATTACTAGTGCTGGCTAGAAAAA	TTCTTTGACGTGTAAAGCTCAGCTGAGCCACGGCATCTTCAGAAGAACGGCCGGGGTAAACCCACTGCACCATTTAATTGTACGCCTTGGGAAAAAACTTCTGGTTCCTACTGTGTAATCCTGAGCAAACCAAAACCAGAAAACCTATGCATATAATCTAGGAAGTGTGTTCATAAATAAAATGATGTATCATGTGTTTATTATTTCAGCATCTCCTTCTGACAAATAATCCATCTAATTTTTATTACTAGTGCTGGCTAGAAAAA	Fw	Deletion	Deletion	14	1	13	3	4	-	CTTGGTCATTTATA	GCTGAGCAAACCAAAACCCT	GTTTTGGTTTGCT	TCTG	TCT	GCTGAGCAAACCAAAACCCTGTTTCAGAGCTATGCTGGAAACAGCATAGCAAGTTGAAATAAGGCTAGTCCGTTATCAACTTGAAAAAGTGGCACCGAGTCGGTGCTCTGGTTTTGGTTTGCT	PE2-NGG	60	48	12	8	36	36	0	0	1	1	4	CTGTGTAATCCTGAGCAAACCAAAACCCTTGGTCATTTATAAGAAAACCTATGCATATAATCTAGGAAGTGTGTTCATAAATAAAATGATGTATCATGT	CTGTGTAATCCTGAGCAAACCAAAACCAGAAAACCTATGCATATAATCTAGGAAGTGTGTTCATAAATAAAATGATGTATCATGTGTTTATTATTTCAG	[10, 29]	[13, 26]	[26, 44]	[26, 30]	27	GACACGCT	GTGGAAAGGACGAAACACCGCTGAGCAAACCAAAACCCTGTTTAGAGACGGTAGCTGTCGTCTCTGTGCTCTGGTTTTGGTTTGCTCGCGGTTCTATCTAGTTACGCGTTAAACCAACTAGAATTTTTTTACATCATTTTATTTATGAACACACTTCCTAGATTATATGCATAGGTTTTCTTATAAATGACCAAGGGTTTTGGTTTGCTCAGGATTAGACACGCTGCCTTGTGACTCCTATGACGCTTCT	4	2	4	3	TCTGGTTTTGGTTTGCT	50	41.1765	50	38.4615	28.5714	0	10	7	2	5	4	0	CTTGGTCATTTATA-	C	A	C	C	CC	A	A	CA	C	T	G	A	G	C	A	A	A	C	C	A	A	A	A	C	C	C	T	(1, [0])	0	-34.5	-54.2	-19.1	-65.3	0	-37	0	0	GG	AA	TRUE					TAATCCTGAGCAAACCAAAACCCTTGGTCA	59.77	98.2392	1.76084	0	0	101.403	-1.40284	0	0	96.5903	3.40969	0	0	96.7243	3.27565	0	98.0054	1.84214	0	0.457317	100.219	-0.676437	0	0	97.6674	2.33257	0	0	96.1297	3.87027	0	17393	0.423617	0.343665	0.0583651
0.304584	0.0486618	deletion_2887	TTCTTTGACGTGTAAAGCTCAGCTGAGCCACGGCATCTTCAGAAGAACGGCCGGGGTAAACCCACTGCACCATTTAATTGTACGCCTTGGGAAAAAACTTCTGGTTCCTACTGTGTAATCCTGAGCAAACCAAAACCCTTGGTCATTTATAAGAAAACCTATGCATATAATCTAGGAAGTGTGTTCATAAATAAAATGATGTATCATGTGTTTATTATTTCAGCATCTCCTTCTGACAAATAATCCATCTAATTTTTATTACTAGTGCTGGCTAGAAAAA	TTCTTTGACGTGTAAAGCTCAGCTGAGCCACGGCATCTTCAGAAGAACGGCCGGGGTAAACCCACTGCACCATTTAATTGTACGCCTTGGGAAAAAACTTCTGGTTCCTACTGTGTAATCCTGAGCAAACCAAAACCAGAAAACCTATGCATATAATCTAGGAAGTGTGTTCATAAATAAAATGATGTATCATGTGTTTATTATTTCAGCATCTCCTTCTGACAAATAATCCATCTAATTTTTATTACTAGTGCTGGCTAGAAAAA	Fw	Deletion	Deletion	14	1	13	15	16	-	CTTGGTCATTTATA	GCTGAGCAAACCAAAACCCT	GTTTTGGTTTGCT	ATGCATAGGTTTTCTG	ATGCATAGGTTTTCT	GCTGAGCAAACCAAAACCCTGTTTCAGAGCTATGCTGGAAACAGCATAGCAAGTTGAAATAAGGCTAGTCCGTTATCAACTTGAAAAAGTGGCACCGAGTCGGTGCATGCATAGGTTTTCTGGTTTTGGTTTGCT	PE2-NGG	60	80	44	40	36	36	0	0	1	1	4	CTGTGTAATCCTGAGCAAACCAAAACCCTTGGTCATTTATAAGAAAACCTATGCATATAATCTAGGAAGTGTGTTCATAAATAAAATGATGTATCATGT	CTGTGTAATCCTGAGCAAACCAAAACCAGAAAACCTATGCATATAATCTAGGAAGTGTGTTCATAAATAAAATGATGTATCATGTGTTTATTATTTCAG	[10, 29]	[13, 26]	[26, 56]	[26, 42]	27	ACAGAGGC	GTGGAAAGGACGAAACACCGCTGAGCAAACCAAAACCCTGTTTAGAGACGGTAGCTGTCGTCTCTGTGCATGCATAGGTTTTCTGGTTTTGGTTTGCTCGCGGTTCTATCTAGTTACGCGTTAAACCAACTAGAATTTTTTTTTATGAACACACTTCCTAGATTATATGCATAGGTTTTCTTATAAATGACCAAGGGTTTTGGTTTGCTCAGGATTAACAGAGGCGCCTTGTGACTCCTATGACGCTTCT	4	2	4	3	ATGCATAGGTTTTCTGGTTTTGGTTTGCT	50	37.931	37.5	38.4615	28.5714	0	10	11	6	5	4	0	CTTGGTCATTTATA-	C	A	C	C	CC	T	A	CA	C	T	G	A	G	C	A	A	A	C	C	A	A	A	A	C	C	C	T	(1, [0])	0	-34.5	-54.6	-19.4	-65.7	-0.7	-36.9	0	0	GG	AA	TRUE					TAATCCTGAGCAAACCAAAACCCTTGGTCA	59.77	99.6954	0	0	0.17301	99.349	0.47795	0	0	100.548	-0.548204	0	0.740741	101.622	-2.36239	0	99.9513	0	0	0.145985	100.102	-0.247575	0	0	101.712	-1.71164	0	0	101.498	-1.49754	0	17393	1.87767	0.651995	5.13943
0.349358	0	deletion_2888	GAAGAGATTAGCTTTCCATTACTTGCATGTTTTATTTTCTACTAAGGCATTCCCAATTTCCAGACATAATAGTAAGCAAACTAACAACAACAGAAGAAATAACATTTCACTGAAAGCCATCCTGTCCTGTGGCTTATTTTGGTTTGTTTGTCAGTTTGTTCTTGTGTGTCCTCTTTTCACACCTCAGTCTTAATCGCCCCTCATTCTGACACCCCCAAGGAACAGGTCTGATGCAGATGCCTCCCTATCGCATCCTGCAGTGGGACAGATATAAGGATAT	GAAGAGATTAGCTTTCCATTACTTGCATGTTTTATTTTCTACTAAGGCATTCCCAATTTCCAGACATAATAGTAAGCAAACTAACAACAACAGAAGAAATAACATTTCACTGAAAGCCATCCTGTCCTGTGGCTTATTTTTTTGTTCTTGTGTGTCCTCTTTTCACACCTCAGTCTTAATCGCCCCTCATTCTGACACCCCCAAGGAACAGGTCTGATGCAGATGCCTCCCTATCGCATCCTGCAGTGGGACAGATATAAGGATAT	Fw	Deletion	Deletion	14	4	13	15	19	-	GGTTTGTTTGTCAG	GCCTGTCCTGTGGCTTATTT	TAAGCCACAGGAC	ACACACAAGAACAAAAAAA	ACACACAAGAACAAA	GCCTGTCCTGTGGCTTATTTGTTTCAGAGCTATGCTGGAAACAGCATAGCAAGTTGAAATAAGGCTAGTCCGTTATCAACTTGAAAAAGTGGCACCGAGTCGGTGCACACACAAGAACAAAAAAATAAGCCACAGGAC	PE2-NGG	60	88	48	40	40	40	0	0	1	1	3	TGAAAGCCATCCTGTCCTGTGGCTTATTTTGGTTTGTTTGTCAGTTTGTTCTTGTGTGTCCTCTTTTCACACCTCAGTCTTAATCGCCCCTCATTCTGA	TGAAAGCCATCCTGTCCTGTGGCTTATTTTTTTGTTCTTGTGTGTCCTCTTTTCACACCTCAGTCTTAATCGCCCCTCATTCTGACACCCCCAAGGAAC	[10, 29]	[13, 26]	[26, 59]	[26, 45]	30	CTGTCTCC	GTGGAAAGGACGAAACACCGCCTGTCCTGTGGCTTATTTGTTTAGAGACGGTAGCTGTCGTCTCTGTGCACACACAAGAACAAAAAAATAAGCCACAGGACCGCGGTTCTATCTAGTTACGCGTTAAACCAACTAGAATTTTTTTCTGAGGTGTGAAAAGAGGACACACAAGAACAAACTGACAAACAAACCAAAATAAGCCACAGGACAGGATGGCCTGTCTCCGCCTTGTGACTCCTATGACGCTTCT	3	2	7	2	ACACACAAGAACAAAAAAATAAGCCACAGGAC	50	37.5	26.3158	53.8462	42.8571	0	10	12	5	7	6	0	GGTTTGTTTGTCAG-	T	T	A	T	AT	T	C	TT	C	C	T	G	T	C	C	T	G	T	G	G	C	T	T	A	T	T	T	(1, [0])	-4.5	-36.7	-61.4	-8.7	-69.4	0	-38	0	0	GG	TT	TRUE					GCCATCCTGTCCTGTGGCTTATTTTGGTTT	7.94	99.6506	0	0	0.646552	95.3137	4.03977	0	0.246002	98.7909	0.963057	0	0.155521	106.6	-6.75514	0	100	0	0	0	105.611	-5.61131	0	0	100.743	-0.743127	0	0	100.582	-0.582196	0	17395	2.49092	0.272997	1.62399
0	0	deletion_2889	AGTCATGGGTGTTGATTATTGAATTTTTTAAAAGGTCTTTATTGATTTTTAAGGGGAAAATGTATTTAAAAGGTGGCCCACTAGTGTAATTTTGCTCGTTAGAAAGTGCTAAATAGCTAAAGGGGACTAAAAGAATATTTGGAAAAAGAGAATCTATTTTTAACTAATTAGCTTTGAATCATTTGTCTAGCTAATCCACATTTTCAATCTATGGCAGTATTTGGAAAGTAATTGAAAACCAATGTTCTAATAAATGTGCAGATGATTCTTATAATTGCCC	AGTCATGGGTGTTGATTATTGAATTTTTTAAAAGGTCTTTATTGATTTTTAAGGGGAAAATGTATTTAAAAGGTGGCCCACTAGTGTAATTTTGCTCGTTAGAAAGTGCTAAATAGCTAAAGGGGACTAAAAGAATATTTGGAAAAAGTTTTAACTAATTAGCTTTGAATCATTTGTCTAGCTAATCCACATTTTCAATCTATGGCAGTATTTGGAAAGTAATTGAAAACCAATGTTCTAATAAATGTGCAGATGATTCTTATAATTGCCC	Fw	Deletion	Deletion	9	12	13	15	27	-	AGAATCTAT	GAGGGGACTAAAAGAATATT	ATTCTTTTAGTCC	GCTAATTAGTTAAAACTTTTTCCAAAT	GCTAATTAGTTAAAA	GAGGGGACTAAAAGAATATTGTTTCAGAGCTATGCTGGAAACAGCATAGCAAGTTGAAATAAGGCTAGTCCGTTATCAACTTGAAAAAGTGGCACCGAGTCGGTGCGCTAATTAGTTAAAACTTTTTCCAAATATTCTTTTAGTCC	PE2-NGG	54	100	66	36	34	22	0	0	1	1	5	AAATAGCTAAAGGGGACTAAAAGAATATTTGGAAAAAGAGAATCTATTTTTAACTAATTAGCTTTGAATCATTTGTCTAGCTAATCCACATTTTCAATC	AAATAGCTAAAGGGGACTAAAAGAATATTTGGAAAAAGTTTTAACTAATTAGCTTTGAATCATTTGTCTAGCTAATCCACATTTTCAATCTATGGCAGT	[10, 29]	[13, 26]	[26, 62]	[26, 53]	38	CTCACTGC	GTGGAAAGGACGAAACACCGAGGGGACTAAAAGAATATTGTTTAGAGACGGTAGCTGTCGTCTCTGTGCGCTAATTAGTTAAAACTTTTTCCAAATATTCTTTTAGTCCCGCGGTTCTATCTAGTTACGCGTTAAACCAACTAGAATTTTTTTATTCAAAGCTAATTAGTTAAAAATAGATTCTCTTTTTCCAAATATTCTTTTAGTCCCCTTTAGCCTCACTGCGCCTTGTGACTCCTATGACGCTTCT	5	4	4	2	GCTAATTAGTTAAAACTTTTTCCAAATATTCTTTTAGTCC	35	25	22.2222	30.7692	22.2222	0	7	10	6	4	2	0	AGAATCTAT-	G	T	T	A	TA	C	T	GT	A	G	G	G	G	A	C	T	A	A	A	A	G	A	A	T	A	T	T	(1, [0])	0	-39.8	-55.1	-7.4	-64.9	0	-37.1	0	0	GG	GG	FALSE					GCTAAAGGGGACTAAAAGAATATTTGGAAA	15.47	99.27	0.73001	0	0	96.8442	3.15576	0	0	100.981	-0.981018	0	0	99.9847	0.0152889	0	100	0	0	0	102.348	-2.34802	0	0	102.856	-2.85558	0	0	97.8719	2.12812	0	17396	0.225422	0.0492818	0.302419
0	0	deletion_2889	AGTCATGGGTGTTGATTATTGAATTTTTTAAAAGGTCTTTATTGATTTTTAAGGGGAAAATGTATTTAAAAGGTGGCCCACTAGTGTAATTTTGCTCGTTAGAAAGTGCTAAATAGCTAAAGGGGACTAAAAGAATATTTGGAAAAAGAGAATCTATTTTTAACTAATTAGCTTTGAATCATTTGTCTAGCTAATCCACATTTTCAATCTATGGCAGTATTTGGAAAGTAATTGAAAACCAATGTTCTAATAAATGTGCAGATGATTCTTATAATTGCCC	AGTCATGGGTGTTGATTATTGAATTTTTTAAAAGGTCTTTATTGATTTTTAAGGGGAAAATGTATTTAAAAGGTGGCCCACTAGTGTAATTTTGCTCGTTAGAAAGTGCTAAATAGCTAAAGGGGACTAAAAGAATATTTGGAAAAAGTTTTAACTAATTAGCTTTGAATCATTTGTCTAGCTAATCCACATTTTCAATCTATGGCAGTATTTGGAAAGTAATTGAAAACCAATGTTCTAATAAATGTGCAGATGATTCTTATAATTGCCC	Fw	Deletion	Deletion	9	12	13	3	15	-	AGAATCTAT	GAGGGGACTAAAAGAATATT	ATTCTTTTAGTCC	AAACTTTTTCCAAAT	AAA	GAGGGGACTAAAAGAATATTGTTTCAGAGCTATGCTGGAAACAGCATAGCAAGTTGAAATAAGGCTAGTCCGTTATCAACTTGAAAAAGTGGCACCGAGTCGGTGCAAACTTTTTCCAAATATTCTTTTAGTCC	PE2-NGG	54	70	36	6	34	22	0	0	1	3	5	AAATAGCTAAAGGGGACTAAAAGAATATTTGGAAAAAGAGAATCTATTTTTAACTAATTAGCTTTGAATCATTTGTCTAGCTAATCCACATTTTCAATC	AAATAGCTAAAGGGGACTAAAAGAATATTTGGAAAAAGTTTTAACTAATTAGCTTTGAATCATTTGTCTAGCTAATCCACATTTTCAATCTATGGCAGT	[10, 29]	[13, 26]	[26, 50]	[26, 41]	38	TTACTCCC	GTGGAAAGGACGAAACACCGAGGGGACTAAAAGAATATTGTTTAGAGACGGTAGCTGTCGTCTCTGTGCAAACTTTTTCCAAATATTCTTTTAGTCCCGCGGTTCTATCTAGTTACGCGTTAAACCAACTAGAATTTTTTTGCTAGACAAATGATTCAAAGCTAATTAGTTAAAAATAGATTCTCTTTTTCCAAATATTCTTTTAGTCCCCTTTAGCTTACTCCCGCCTTGTGACTCCTATGACGCTTCT	5	4	4	2	AAACTTTTTCCAAATATTCTTTTAGTCC	35	25	20	30.7692	22.2222	0	7	7	3	4	2	0	AGAATCTAT-	G	T	T	A	TA	T	T	GT	A	G	G	G	G	A	C	T	A	A	A	A	G	A	A	T	A	T	T	(3, [0, 1, 15])	0	-39.8	-58.2	-6.4	-68	0	-40.2	0	0	GG	GG	FALSE					GCTAAAGGGGACTAAAAGAATATTTGGAAA	15.47	100	0	0	0	101.838	-1.83759	0	0	102.915	-2.9146	0	0	101.063	-1.06253	0	99.915	0.0849725	0	0	103.301	-3.30104	0	0	97.5973	2.4027	0	0	98.8467	1.15326	0	17396	0.070881	0.0513861	0.0452536
0	0	deletion_2890	AAGGTATTCTTCTGTGGGTTGTATTTAAAAGGTAAGGTAATAGCCATTATTAATTCATAACCACTTTCTTCATTGGAAGAGGCATATGAGGAATGAAGGTATGATATATATCAATTTAGAAGAAAATCGCTTGTTTTAAAGGACTTTCTGGAATGGCTTAAGTGTTAGACAAGTTAATGTTTTCTAAAATTAATTGTTTTCCACTTTGGCCCCTGAGGCAGCTAGTCAGAGAAATAAATTTTTCAAGGCCCTGCTGTATGTCTCATCCAATTTGATCAAC	AAGGTATTCTTCTGTGGGTTGTATTTAAAAGGTAAGGTAATAGCCATTATTAATTCATAACCACTTTCTTCATTGGAAGAGGCATATGAGGAATGAAGGTATGATATATATCAATTTAGAAGAAAATCGCTTGTTTTAAAGGGGAATGGCTTAAGTGTTAGACAAGTTAATGTTTTCTAAAATTAATTGTTTTCCACTTTGGCCCCTGAGGCAGCTAGTCAGAGAAATAAATTTTTCAAGGCCCTGCTGTATGTCTCATCCAATTTGATCAAC	Fw	Deletion	Deletion	7	6	13	15	21	-	ACTTTCT	GAGAAAATCGCTTGTTTTAA	AAACAAGCGATTT	CACTTAAGCCATTCCCCTTTA	CACTTAAGCCATTCC	GAGAAAATCGCTTGTTTTAAGTTTCAGAGCTATGCTGGAAACAGCATAGCAAGTTGAAATAAGGCTAGTCCGTTATCAACTTGAAAAAGTGGCACCGAGTCGGTGCCACTTAAGCCATTCCCCTTTAAAACAAGCGATTT	PE2-NGG	52	94	60	44	34	18	0	0	1	1	4	TCAATTTAGAAGAAAATCGCTTGTTTTAAAGGACTTTCTGGAATGGCTTAAGTGTTAGACAAGTTAATGTTTTCTAAAATTAATTGTTTTCCACTTTGG	TCAATTTAGAAGAAAATCGCTTGTTTTAAAGGGGAATGGCTTAAGTGTTAGACAAGTTAATGTTTTCTAAAATTAATTGTTTTCCACTTTGGCCCCTGA	[10, 29]	[13, 26]	[26, 54]	[26, 47]	32	ATTTACGT	GTGGAAAGGACGAAACACCGAGAAAATCGCTTGTTTTAAGTTTAGAGACGGTAGCTGTCGTCTCTGTGCCACTTAAGCCATTCCCCTTTAAAACAAGCGATTTCGCGGTTCTATCTAGTTACGCGTTAAACCAACTAGAATTTTTTTAGAAAACATTAACTTGTCTAACACTTAAGCCATTCCAGAAAGTCCTTTAAAACAAGCGATTTTCTTCTAAATTTACGTGCCTTGTGACTCCTATGACGCTTCT	4	1	4	4	CACTTAAGCCATTCCCCTTTAAAACAAGCGATTT	30	38.2353	42.8571	30.7692	28.5714	0	6	13	9	4	2	0	ACTTTCT-	G	G	T	T	TT	G	T	GG	A	G	A	A	A	A	T	C	G	C	T	T	G	T	T	T	T	A	A	(1, [0])	0	-34.6	-59.7	-8.8	-65.4	0	-43.5	0	0	GG	GG	FALSE					TTAGAAGAAAATCGCTTGTTTTAAAGGACT	2.35	100	0	0	0	100.203	-0.203157	0	0	101.252	-1.25156	0	0	105.876	-5.87579	0	100	0	0	0	102.025	-2.0246	0	0	102.787	-2.78749	0	0	100.035	-0.0351205	0	17398	4.28661	0.13677	3.38561
0	0	deletion_2890	AAGGTATTCTTCTGTGGGTTGTATTTAAAAGGTAAGGTAATAGCCATTATTAATTCATAACCACTTTCTTCATTGGAAGAGGCATATGAGGAATGAAGGTATGATATATATCAATTTAGAAGAAAATCGCTTGTTTTAAAGGACTTTCTGGAATGGCTTAAGTGTTAGACAAGTTAATGTTTTCTAAAATTAATTGTTTTCCACTTTGGCCCCTGAGGCAGCTAGTCAGAGAAATAAATTTTTCAAGGCCCTGCTGTATGTCTCATCCAATTTGATCAAC	AAGGTATTCTTCTGTGGGTTGTATTTAAAAGGTAAGGTAATAGCCATTATTAATTCATAACCACTTTCTTCATTGGAAGAGGCATATGAGGAATGAAGGTATGATATATATCAATTTAGAAGAAAATCGCTTGTTTTAAAGGGGAATGGCTTAAGTGTTAGACAAGTTAATGTTTTCTAAAATTAATTGTTTTCCACTTTGGCCCCTGAGGCAGCTAGTCAGAGAAATAAATTTTTCAAGGCCCTGCTGTATGTCTCATCCAATTTGATCAAC	Fw	Deletion	Deletion	7	6	13	3	9	-	ACTTTCT	GAGAAAATCGCTTGTTTTAA	AAACAAGCGATTT	TCCCCTTTA	TCC	GAGAAAATCGCTTGTTTTAAGTTTCAGAGCTATGCTGGAAACAGCATAGCAAGTTGAAATAAGGCTAGTCCGTTATCAACTTGAAAAAGTGGCACCGAGTCGGTGCTCCCCTTTAAAACAAGCGATTT	PE2-NGG	52	60	26	10	34	18	0	0	1	1	4	TCAATTTAGAAGAAAATCGCTTGTTTTAAAGGACTTTCTGGAATGGCTTAAGTGTTAGACAAGTTAATGTTTTCTAAAATTAATTGTTTTCCACTTTGG	TCAATTTAGAAGAAAATCGCTTGTTTTAAAGGGGAATGGCTTAAGTGTTAGACAAGTTAATGTTTTCTAAAATTAATTGTTTTCCACTTTGGCCCCTGA	[10, 29]	[13, 26]	[26, 42]	[26, 35]	32	GAGCCAAA	GTGGAAAGGACGAAACACCGAGAAAATCGCTTGTTTTAAGTTTAGAGACGGTAGCTGTCGTCTCTGTGCTCCCCTTTAAAACAAGCGATTTCGCGGTTCTATCTAGTTACGCGTTAAACCAACTAGAATTTTTTTACAATTAATTTTAGAAAACATTAACTTGTCTAACACTTAAGCCATTCCAGAAAGTCCTTTAAAACAAGCGATTTTCTTCTAAGAGCCAAAGCCTTGTGACTCCTATGACGCTTCT	4	1	4	4	TCCCCTTTAAAACAAGCGATTT	30	36.3636	44.4444	30.7692	28.5714	0	6	8	4	4	2	0	ACTTTCT-	G	G	T	T	TT	A	A	GG	A	G	A	A	A	A	T	C	G	C	T	T	G	T	T	T	T	A	A	(1, [0])	0	-34.6	-50.7	-8.8	-56.4	0	-34.5	0	0	GG	GG	FALSE					TTAGAAGAAAATCGCTTGTTTTAAAGGACT	2.35	99.1436	0.856406	0	0	100.047	-0.046547	0	0	100.061	-0.0609818	0	0	97.3233	2.67675	0	100	0	0	0	99.5908	0.409199	0	0	100.126	-0.125933	0	0	100.499	-0.498995	0	17398	0.550647	0.140839	0.313505
1.72374	0.928967	deletion_2891	GATGGTATTGTTGGTTTTGGGTCTATGCAAAGAGGTCAACATGCAGGTTGCCCTAATTTCCATGTACAACTGGTGGAGGAAAAAGCACCTCCTTGTTGGTGGTGGGTGATTCAGAGCAGCAAAGCTCTAAATTGTCCTCTGGAAAGAGCCCATCGCACTGGCCTTGTCTGACAAAGAGGGTGCCTAACTTGGGCCCCTCAGTCATGCACATAAAGACTGGGGTTATTTTTACTCCCTCCTTTATACCCTCTGTGTGTATTTGGCTTTTTATAATCTATTT	GATGGTATTGTTGGTTTTGGGTCTATGCAAAGAGGTCAACATGCAGGTTGCCCTAATTTCCATGTACAACTGGTGGAGGAAAAAGCACCTCCTTGTTGGTGGTGGGTGATTCAGAGCAGCAAAGCTCTAAATTGTCCTCTGGAAACACTGGCCTTGTCTGACAAAGAGGGTGCCTAACTTGGGCCCCTCAGTCATGCACATAAAGACTGGGGTTATTTTTACTCCCTCCTTTATACCCTCTGTGTGTATTTGGCTTTTTATAATCTATTT	Fw	Deletion	Deletion	10	9	13	7	16	-	GAGCCCATCG	GAAAGCTCTAAATTGTCCTC	GACAATTTAGAGC	GCCAGTGTTTCCAGAG	GCCAGTG	GAAAGCTCTAAATTGTCCTCGTTTCAGAGCTATGCTGGAAACAGCATAGCAAGTTGAAATAAGGCTAGTCCGTTATCAACTTGAAAAAGTGGCACCGAGTCGGTGCGCCAGTGTTTCCAGAGGACAATTTAGAGC	PE2-NGG	56	86	50	24	36	34	0	0	1	1	3	TCAGAGCAGCAAAGCTCTAAATTGTCCTCTGGAAAGAGCCCATCGCACTGGCCTTGTCTGACAAAGAGGGTGCCTAACTTGGGCCCCTCAGTCATGCAC	TCAGAGCAGCAAAGCTCTAAATTGTCCTCTGGAAACACTGGCCTTGTCTGACAAAGAGGGTGCCTAACTTGGGCCCCTCAGTCATGCACATAAAGACTG	[10, 29]	[13, 26]	[26, 52]	[26, 42]	35	GCGACGTC	GTGGAAAGGACGAAACACCGAAAGCTCTAAATTGTCCTCGTTTAGAGACGGTAGCTGTCGTCTCTGTGCGCCAGTGTTTCCAGAGGACAATTTAGAGCCGCGGTTCTATCTAGTTACGCGTTAAACCAACTAGAATTTTTTTAAGTTAGGCACCCTCTTTGTCAGACAAGGCCAGTGCGATGGGCTCTTTCCAGAGGACAATTTAGAGCTTTGCTGCGCGACGTCGCCTTGTGACTCCTATGACGCTTCT	3	2	3	2	GCCAGTGTTTCCAGAGGACAATTTAGAGC	40	48.2759	56.25	38.4615	70	0	8	14	9	5	7	0	GAGCCCATCG-	A	C	C	C	CC	C	C	AC	A	A	A	G	C	T	C	T	A	A	A	T	T	G	T	C	C	T	C	(1, [0])	0	-35.5	-59.6	-12.4	-66	-1.9	-36.6	0	0	GG	GG	FALSE					GCAGCAAAGCTCTAAATTGTCCTCTGGAAA	28.43	98.2763	0	0	2.18855	101.646	-3.83487	0	2.52708	101.259	-3.78571	0	0.455581	104.298	-4.75391	0	97.6472	1.42384	0	0.152439	98.7872	1.06035	0	1.49254	96.4527	2.05479	0	1.14192	97.7017	1.15638	0	17400	1.83979	0.297504	5.15092
2.15493	0.370959	deletion_2891	GATGGTATTGTTGGTTTTGGGTCTATGCAAAGAGGTCAACATGCAGGTTGCCCTAATTTCCATGTACAACTGGTGGAGGAAAAAGCACCTCCTTGTTGGTGGTGGGTGATTCAGAGCAGCAAAGCTCTAAATTGTCCTCTGGAAAGAGCCCATCGCACTGGCCTTGTCTGACAAAGAGGGTGCCTAACTTGGGCCCCTCAGTCATGCACATAAAGACTGGGGTTATTTTTACTCCCTCCTTTATACCCTCTGTGTGTATTTGGCTTTTTATAATCTATTT	GATGGTATTGTTGGTTTTGGGTCTATGCAAAGAGGTCAACATGCAGGTTGCCCTAATTTCCATGTACAACTGGTGGAGGAAAAAGCACCTCCTTGTTGGTGGTGGGTGATTCAGAGCAGCAAAGCTCTAAATTGTCCTCTGGAAACACTGGCCTTGTCTGACAAAGAGGGTGCCTAACTTGGGCCCCTCAGTCATGCACATAAAGACTGGGGTTATTTTTACTCCCTCCTTTATACCCTCTGTGTGTATTTGGCTTTTTATAATCTATTT	Fw	Deletion	Deletion	10	9	13	10	19	-	GAGCCCATCG	GAAAGCTCTAAATTGTCCTC	GACAATTTAGAGC	AAGGCCAGTGTTTCCAGAG	AAGGCCAGTG	GAAAGCTCTAAATTGTCCTCGTTTCAGAGCTATGCTGGAAACAGCATAGCAAGTTGAAATAAGGCTAGTCCGTTATCAACTTGAAAAAGTGGCACCGAGTCGGTGCAAGGCCAGTGTTTCCAGAGGACAATTTAGAGC	PE2-NGG	56	94	58	32	36	34	0	0	1	1	3	TCAGAGCAGCAAAGCTCTAAATTGTCCTCTGGAAAGAGCCCATCGCACTGGCCTTGTCTGACAAAGAGGGTGCCTAACTTGGGCCCCTCAGTCATGCAC	TCAGAGCAGCAAAGCTCTAAATTGTCCTCTGGAAACACTGGCCTTGTCTGACAAAGAGGGTGCCTAACTTGGGCCCCTCAGTCATGCACATAAAGACTG	[10, 29]	[13, 26]	[26, 55]	[26, 45]	35	CAATGAAA	GTGGAAAGGACGAAACACCGAAAGCTCTAAATTGTCCTCGTTTAGAGACGGTAGCTGTCGTCTCTGTGCAAGGCCAGTGTTTCCAGAGGACAATTTAGAGCCGCGGTTCTATCTAGTTACGCGTTAAACCAACTAGAATTTTTTTTTAGGCACCCTCTTTGTCAGACAAGGCCAGTGCGATGGGCTCTTTCCAGAGGACAATTTAGAGCTTTGCTGCCAATGAAAGCCTTGTGACTCCTATGACGCTTCT	3	2	3	2	AAGGCCAGTGTTTCCAGAGGACAATTTAGAGC	40	46.875	52.6316	38.4615	70	0	8	15	10	5	7	0	GAGCCCATCG-	A	C	C	C	CC	T	G	AC	A	A	A	G	C	T	C	T	A	A	A	T	T	G	T	C	C	T	C	(1, [0])	0	-35.5	-60	-12.4	-66.4	-1.9	-36.2	0	0	GG	GG	FALSE					GCAGCAAAGCTCTAAATTGTCCTCTGGAAA	28.43	97.8451	0	0	1.68955	99.1005	-0.790094	0	2.51375	97.9718	-0.485504	0	2.26148	98.1503	-0.411828	0	96.9184	2.71066	0	0	98.4665	1.53348	0	1.11288	95.1115	3.7756	0	0	97.1771	2.82289	0	17400	14.2183	0.69287	25.0252
4.19499	1.89491	deletion_2892	TCTCTTTTCTTCCAGTTAATCCAACAGGAATGGGACTGAATTTAGCAGCTGCTGTGTGTGATCTGCCTGCTATGAGGCCCTTGCAGCCCACCTGTGGCTAGTTTAAAGCCTCCACTACGACAAGAAGCTGGTGGGGGTGGGGTGATTTAGTGCTGAGCTGAAGCTTTGCAGGTGAAGGCTTGGTGTTAGCTTTAGGGTGGAAAGAAGAAATAATTCTCCTATGTTTCCCCCCCCCCCCCCCCCCCCCCCCTCCCTCCACACATATCTTCAAATTCCAGGA	TCTCTTTTCTTCCAGTTAATCCAACAGGAATGGGACTGAATTTAGCAGCTGCTGTGTGTGATCTGCCTGCTATGAGGCCCTTGCAGCCCACCTGTGGCTAGTTTAAAGCCTCCACTACGACAAGAAGCTGGTGGGGGTGTTTAGTGCTGAGCTGAAGCTTTGCAGGTGAAGGCTTGGTGTTAGCTTTAGGGTGGAAAGAAGAAATAATTCTCCTATGTTTCCCCCCCCCCCCCCCCCCCCCCCCTCCCTCCACACATATCTTCAAATTCCAGGA	Fw	Deletion	Deletion	6	3	13	3	6	-	GGGTGA	GCAAGAAGCTGGTGGGGGTG	CCCCACCAGCTTC	AAACAC	AAA	GCAAGAAGCTGGTGGGGGTGGTTTCAGAGCTATGCTGGAAACAGCATAGCAAGTTGAAATAAGGCTAGTCCGTTATCAACTTGAAAAAGTGGCACCGAGTCGGTGCAAACACCCCCACCAGCTTC	PE2-NGG	66	60	16	6	44	20	0	0	1	1	2	TCCACTACGACAAGAAGCTGGTGGGGGTGGGGTGATTTAGTGCTGAGCTGAAGCTTTGCAGGTGAAGGCTTGGTGTTAGCTTTAGGGTGGAAAGAAGAA	TCCACTACGACAAGAAGCTGGTGGGGGTGTTTAGTGCTGAGCTGAAGCTTTGCAGGTGAAGGCTTGGTGTTAGCTTTAGGGTGGAAAGAAGAAATAATT	[10, 29]	[13, 26]	[26, 38]	[26, 32]	29	TAACTCCC	GTGGAAAGGACGAAACACCGCAAGAAGCTGGTGGGGGTGGTTTAGAGACGGTAGCTGTCGTCTCTGTGCAAACACCCCCACCAGCTTCCGCGGTTCTATCTAGTTACGCGTTAAACCAACTAGAATTTTTTTCCACCCTAAAGCTAACACCAAGCCTTCACCTGCAAAGCTTCAGCTCAGCACTAAATCACCCCACCCCCACCAGCTTCTTGTCGTATAACTCCCGCCTTGTGACTCCTATGACGCTTCT	2	5	3	5	AAACACCCCCACCAGCTTC	65	57.8947	33.3333	69.2308	66.6667	0	13	11	2	9	4	0	GGGTGA-	G	T	G	G	GG	T	A	GT	C	A	A	G	A	A	G	C	T	G	G	T	G	G	G	G	G	T	G	(1, [0])	-0.4	-36.9	-66.1	-8.3	-73.6	0	-34	0	0	GG	TT	TRUE					TACGACAAGAAGCTGGTGGGGGTGGGGTGA	43.32	90.6955	5.10947	0	4.15335	90.8534	4.99324	0	5.24691	86.1931	8.55997	0	3.18471	95.0401	1.7752	0	98.1051	0	0	1.9685	89.2245	8.807	0	3.71622	104.923	-8.6391	0	0	101.912	-1.91243	0	17402	6.51339	1.84851	0.960314
1.03798	2.29912	deletion_2893	AAATCTGTAAAACCAGGCTTCTTTCCGATGCTTTGCTGCACATATTAGTTGGAAGAAGAAAAGCAAAAAACGGAGGGAATAAGACCAAGAAAGGGTATGGTGCTTTAACAGTGAGCAAAGTCATTGTTAAGCTGTTCCTAGGAGGCAGTTTGGAAGAGATTCCCCAAGGTCAGTCTGGAAGGCTCCAGCCCTTAACTTGCTTTAGTTTTGGGAGAGTTTCTCTTGTACGAGCCAGTACTCGTTCAGTCCGGTAGCAGGGGAAAGAATCTGTCTTGTTTTT	AAATCTGTAAAACCAGGCTTCTTTCCGATGCTTTGCTGCACATATTAGTTGGAAGAAGAAAAGCAAAAAACGGAGGGAATAAGACCAAGAAAGGGTATGGTGCTTTAACAGTGAGCAAAGTCATTGTTAAGCTGTTCCTAGGAGGCTCCCCAAGGTCAGTCTGGAAGGCTCCAGCCCTTAACTTGCTTTAGTTTTGGGAGAGTTTCTCTTGTACGAGCCAGTACTCGTTCAGTCCGGTAGCAGGGGAAAGAATCTGTCTTGTTTTT	Fw	Deletion	Deletion	14	10	13	7	17	-	AGTTTGGAAGAGAT	GTCATTGTTAAGCTGTTCCT	AACAGCTTAACAA	TTGGGGAGCCTCCTAGG	TTGGGGA	GTCATTGTTAAGCTGTTCCTGTTTCAGAGCTATGCTGGAAACAGCATAGCAAGTTGAAATAAGGCTAGTCCGTTATCAACTTGAAAAAGTGGCACCGAGTCGGTGCTTGGGGAGCCTCCTAGGAACAGCTTAACAA	PE2-NGG	56	90	56	22	34	38	0	0	1	1	2	GTGAGCAAAGTCATTGTTAAGCTGTTCCTAGGAGGCAGTTTGGAAGAGATTCCCCAAGGTCAGTCTGGAAGGCTCCAGCCCTTAACTTGCTTTAGTTTT	GTGAGCAAAGTCATTGTTAAGCTGTTCCTAGGAGGCTCCCCAAGGTCAGTCTGGAAGGCTCCAGCCCTTAACTTGCTTTAGTTTTGGGAGAGTTTCTCT	[10, 29]	[13, 26]	[26, 57]	[26, 43]	36	ACGTCTAA	GTGGAAAGGACGAAACACCGTCATTGTTAAGCTGTTCCTGTTTAGAGACGGTAGCTGTCGTCTCTGTGCTTGGGGAGCCTCCTAGGAACAGCTTAACAACGCGGTTCTATCTAGTTACGCGTTAAACCAACTAGAATTTTTTTGCTGGAGCCTTCCAGACTGACCTTGGGGAATCTCTTCCAAACTGCCTCCTAGGAACAGCTTAACAATGACTTTGACGTCTAAGCCTTGTGACTCCTATGACGCTTCT	2	4	2	2	TTGGGGAGCCTCCTAGGAACAGCTTAACAA	40	50	64.7059	30.7692	35.7143	0	8	15	11	4	5	0	AGTTTGGAAGAGAT-	C	T	T	C	TC	A	G	CT	T	C	A	T	T	G	T	T	A	A	G	C	T	G	T	T	C	C	T	(1, [0])	0	-34.9	-62.5	-15.1	-69.3	-3.8	-43	-3.7	0	GG	GG	FALSE					CAAAGTCATTGTTAAGCTGTTCCTAGGAGG	44.77	91.2893	7.67269	0	1.31579	92.3424	6.34184	0	0.739958	88.32	10.94	0	1.0582	93.2056	5.73618	0	95.3851	2.31577	0	1.78571	96.4314	1.78292	0	4.53858	93.0502	2.41125	0	0.573066	96.6738	2.75312	0	12762	4.15655	1.59658	15.5289
2.82821	0.519059	deletion_2893	AAATCTGTAAAACCAGGCTTCTTTCCGATGCTTTGCTGCACATATTAGTTGGAAGAAGAAAAGCAAAAAACGGAGGGAATAAGACCAAGAAAGGGTATGGTGCTTTAACAGTGAGCAAAGTCATTGTTAAGCTGTTCCTAGGAGGCAGTTTGGAAGAGATTCCCCAAGGTCAGTCTGGAAGGCTCCAGCCCTTAACTTGCTTTAGTTTTGGGAGAGTTTCTCTTGTACGAGCCAGTACTCGTTCAGTCCGGTAGCAGGGGAAAGAATCTGTCTTGTTTTT	AAATCTGTAAAACCAGGCTTCTTTCCGATGCTTTGCTGCACATATTAGTTGGAAGAAGAAAAGCAAAAAACGGAGGGAATAAGACCAAGAAAGGGTATGGTGCTTTAACAGTGAGCAAAGTCATTGTTAAGCTGTTCCTAGGAGGCTCCCCAAGGTCAGTCTGGAAGGCTCCAGCCCTTAACTTGCTTTAGTTTTGGGAGAGTTTCTCTTGTACGAGCCAGTACTCGTTCAGTCCGGTAGCAGGGGAAAGAATCTGTCTTGTTTTT	Fw	Deletion	Deletion	14	10	13	3	13	-	AGTTTGGAAGAGAT	GTCATTGTTAAGCTGTTCCT	AACAGCTTAACAA	GGAGCCTCCTAGG	GGA	GTCATTGTTAAGCTGTTCCTGTTTCAGAGCTATGCTGGAAACAGCATAGCAAGTTGAAATAAGGCTAGTCCGTTATCAACTTGAAAAAGTGGCACCGAGTCGGTGCGGAGCCTCCTAGGAACAGCTTAACAA	PE2-NGG	56	78	44	10	34	38	0	0	1	1	2	GTGAGCAAAGTCATTGTTAAGCTGTTCCTAGGAGGCAGTTTGGAAGAGATTCCCCAAGGTCAGTCTGGAAGGCTCCAGCCCTTAACTTGCTTTAGTTTT	GTGAGCAAAGTCATTGTTAAGCTGTTCCTAGGAGGCTCCCCAAGGTCAGTCTGGAAGGCTCCAGCCCTTAACTTGCTTTAGTTTTGGGAGAGTTTCTCT	[10, 29]	[13, 26]	[26, 53]	[26, 39]	36	CGTTGTTG	GTGGAAAGGACGAAACACCGTCATTGTTAAGCTGTTCCTGTTTAGAGACGGTAGCTGTCGTCTCTGTGCGGAGCCTCCTAGGAACAGCTTAACAACGCGGTTCTATCTAGTTACGCGTTAAACCAACTAGAATTTTTTTAAGGGCTGGAGCCTTCCAGACTGACCTTGGGGAATCTCTTCCAAACTGCCTCCTAGGAACAGCTTAACAATGACTTTGCGTTGTTGGCCTTGTGACTCCTATGACGCTTCT	2	2	2	2	GGAGCCTCCTAGGAACAGCTTAACAA	40	50	69.2308	30.7692	35.7143	0	8	13	9	4	5	0	AGTTTGGAAGAGAT-	C	T	T	C	TC	C	C	CT	T	C	A	T	T	G	T	T	A	A	G	C	T	G	T	T	C	C	T	(1, [0])	0	-34.9	-59.7	-12.8	-66.5	-2.2	-40.4	-1	0	GG	GG	FALSE					CAAAGTCATTGTTAAGCTGTTCCTAGGAGG	44.77	88.8531	8.31868	0	3.72093	86.4673	9.8118	0	3.50584	87.2052	9.28896	0	1.25786	92.8869	5.85528	0	95.9829	3.49803	0	1.31965	97.3924	1.28791	0	0	100.421	-0.421447	0	0.23753	90.1348	9.62762	0	12762	4.31969	1.45424	0.517048
2.72961	1.45816	deletion_2894	GCCTTGAAAAGAAGGTTTCTTTAAGATGTATTAGAATTTCACAGCTACATTTATATACCAGAATTTTAACTTCAGATGATAACCAAGTAGGAGACTTGTTTCTGAAGCAGCAACACATTTATTACATCTGCATGGGCTCAGGACCTTGATTAATGAAATTCCATGATCACATAAGTAGTATTACCAAAAATACAATGTGTATAAGCTCTGTGTATCCTGTTTTGACTTCAGTTTATCCATGTTAATGCTCCACCGTTAAGCATTTTGTCCTGAATTGCAC	GCCTTGAAAAGAAGGTTTCTTTAAGATGTATTAGAATTTCACAGCTACATTTATATACCAGAATTTTAACTTCAGATGATAACCAAGTAGGAGACTTGTTTCTGAAGCAGCAACACATTTATTACATCTGCATGGGCTAATGAAATTCCATGATCACATAAGTAGTATTACCAAAAATACAATGTGTATAAGCTCTGTGTATCCTGTTTTGACTTCAGTTTATCCATGTTAATGCTCCACCGTTAAGCATTTTGTCCTGAATTGCAC	Fw	Deletion	Deletion	13	2	13	15	17	-	CAGGACCTTGATT	GATTACATCTGCATGGGCTC	CCCATGCAGATGT	TCATGGAATTTCATTAG	TCATGGAATTTCATT	GATTACATCTGCATGGGCTCGTTTCAGAGCTATGCTGGAAACAGCATAGCAAGTTGAAATAAGGCTAGTCCGTTATCAACTTGAAAAAGTGGCACCGAGTCGGTGCTCATGGAATTTCATTAGCCCATGCAGATGT	PE2-NGG	60	84	44	38	40	38	0	0	1	1	3	CAACACATTTATTACATCTGCATGGGCTCAGGACCTTGATTAATGAAATTCCATGATCACATAAGTAGTATTACCAAAAATACAATGTGTATAAGCTCT	CAACACATTTATTACATCTGCATGGGCTAATGAAATTCCATGATCACATAAGTAGTATTACCAAAAATACAATGTGTATAAGCTCTGTGTATCCTGTTT	[10, 29]	[13, 26]	[26, 56]	[26, 43]	28	TAATCTCC	GTGGAAAGGACGAAACACCGATTACATCTGCATGGGCTCGTTTAGAGACGGTAGCTGTCGTCTCTGTGCTCATGGAATTTCATTAGCCCATGCAGATGTCGCGGTTCTATCTAGTTACGCGTTAAACCAACTAGAATTTTTTTTTTTGGTAATACTACTTATGTGATCATGGAATTTCATTAATCAAGGTCCTGAGCCCATGCAGATGTAATAAATGTAATCTCCGCCTTGTGACTCCTATGACGCTTCT	3	3	2	3	TCATGGAATTTCATTAGCCCATGCAGATGT	50	40	29.4118	53.8462	46.1538	0	10	12	5	7	6	0	CAGGACCTTGATT-	T	A	G	C	GC	A	T	TA	A	T	T	A	C	A	T	C	T	G	C	A	T	G	G	G	C	T	C	(1, [0])	-0.4	-37.7	-62.2	-9.7	-67.8	-4	-40.2	0	-0.1	GG	TG	TRUE					CATTTATTACATCTGCATGGGCTCAGGACC	26.5	94.6688	2.60162	0	0.770713	91.9837	7.24555	0	2.54707	97.047	0.405928	0	4.87106	94.9756	0.153366	0	98.5418	0	0	0.796178	102.826	-3.62204	0	2.10773	100.274	-2.38129	0	1.47059	99.2259	-0.696471	0	17405	12.7578	2.13336	27.1269
1.64503	0.311526	deletion_2894	GCCTTGAAAAGAAGGTTTCTTTAAGATGTATTAGAATTTCACAGCTACATTTATATACCAGAATTTTAACTTCAGATGATAACCAAGTAGGAGACTTGTTTCTGAAGCAGCAACACATTTATTACATCTGCATGGGCTCAGGACCTTGATTAATGAAATTCCATGATCACATAAGTAGTATTACCAAAAATACAATGTGTATAAGCTCTGTGTATCCTGTTTTGACTTCAGTTTATCCATGTTAATGCTCCACCGTTAAGCATTTTGTCCTGAATTGCAC	GCCTTGAAAAGAAGGTTTCTTTAAGATGTATTAGAATTTCACAGCTACATTTATATACCAGAATTTTAACTTCAGATGATAACCAAGTAGGAGACTTGTTTCTGAAGCAGCAACACATTTATTACATCTGCATGGGCTAATGAAATTCCATGATCACATAAGTAGTATTACCAAAAATACAATGTGTATAAGCTCTGTGTATCCTGTTTTGACTTCAGTTTATCCATGTTAATGCTCCACCGTTAAGCATTTTGTCCTGAATTGCAC	Fw	Deletion	Deletion	13	2	13	3	5	-	CAGGACCTTGATT	GATTACATCTGCATGGGCTC	CCCATGCAGATGT	ATTAG	ATT	GATTACATCTGCATGGGCTCGTTTCAGAGCTATGCTGGAAACAGCATAGCAAGTTGAAATAAGGCTAGTCCGTTATCAACTTGAAAAAGTGGCACCGAGTCGGTGCATTAGCCCATGCAGATGT	PE2-NGG	60	52	12	6	40	38	0	0	1	2	2	CAACACATTTATTACATCTGCATGGGCTCAGGACCTTGATTAATGAAATTCCATGATCACATAAGTAGTATTACCAAAAATACAATGTGTATAAGCTCT	CAACACATTTATTACATCTGCATGGGCTAATGAAATTCCATGATCACATAAGTAGTATTACCAAAAATACAATGTGTATAAGCTCTGTGTATCCTGTTT	[10, 29]	[13, 26]	[26, 44]	[26, 31]	28	GGAAGCGG	GTGGAAAGGACGAAACACCGATTACATCTGCATGGGCTCGTTTAGAGACGGTAGCTGTCGTCTCTGTGCATTAGCCCATGCAGATGTCGCGGTTCTATCTAGTTACGCGTTAAACCAACTAGAATTTTTTTTACACATTGTATTTTTGGTAATACTACTTATGTGATCATGGAATTTCATTAATCAAGGTCCTGAGCCCATGCAGATGTAATAAATGGGAAGCGGGCCTTGTGACTCCTATGACGCTTCT	2	3	1	3	ATTAGCCCATGCAGATGT	50	44.4444	20	53.8462	46.1538	0	10	8	1	7	6	0	CAGGACCTTGATT-	T	A	G	C	GC	T	G	TA	A	T	T	A	C	A	T	C	T	G	C	A	T	G	G	G	C	T	C	(2, [0, 5])	-0.4	-37.7	-58.5	-7	-64.1	-0.1	-37.8	0	-0.1	GG	TG	TRUE					CATTTATTACATCTGCATGGGCTCAGGACC	26.5	95.7094	2.64561	0	1.76211	98.6446	-0.406741	0	0.2849	91.5102	8.20494	0	2.88809	96.9733	0.138626	0	93.5952	6.0933	0	0	88.3616	11.6384	0	0	97.4566	2.54338	0	0.934579	94.9673	4.09812	0	17405	1.80756	0.689523	0.465097
1.48024	0	deletion_2895	TTACGAATTTTTAGTCTTAAAAATTGAGCTCCAGGAAAGGGAATTCTTTTTGGCCTACCAACAGCAGAACTATATCTGGCATGAAAAGTTGTTTAAGTTGGCGGGATTTTTACTATTGATTTCATTAAATAGGAATCTGTGGCTGAAATGGAATATCATTATGGTGAAATACACTATGTTATTTTAAGGGTCTAGTAATCTTTACCGTTCCTATTCAAATGTATGATTGTTTTGTGGACCCCCCCCCCATGTTAAATGTATTTTAATTCTGAATAGGAAT	TTACGAATTTTTAGTCTTAAAAATTGAGCTCCAGGAAAGGGAATTCTTTTTGGCCTACCAACAGCAGAACTATATCTGGCATGAAAAGTTGTTTAAGTTGGCGGGATTTTTACTATTGATTTCATTAAATAGGAATCTGGCTGAAATGGAATATCATTATGGTGAAATACACTATGTTATTTTAAGGGTCTAGTAATCTTTACCGTTCCTATTCAAATGTATGATTGTTTTGTGGACCCCCCCCCCATGTTAAATGTATTTTAATTCTGAATAGGAAT	Fw	Deletion	Deletion	2	3	13	10	13	-	TG	GTTCATTAAATAGGAATCTG	ATTCCTATTTAAT	CCATTTCAGCCAG	CCATTTCAGC	GTTCATTAAATAGGAATCTGGTTTCAGAGCTATGCTGGAAACAGCATAGCAAGTTGAAATAAGGCTAGTCCGTTATCAACTTGAAAAAGTGGCACCGAGTCGGTGCCCATTTCAGCCAGATTCCTATTTAAT	PE2-NGG	52	70	40	30	30	6	0	0	1	1	3	TACTATTGATTTCATTAAATAGGAATCTGTGGCTGAAATGGAATATCATTATGGTGAAATACACTATGTTATTTTAAGGGTCTAGTAATCTTTACCGTT	TACTATTGATTTCATTAAATAGGAATCTGGCTGAAATGGAATATCATTATGGTGAAATACACTATGTTATTTTAAGGGTCTAGTAATCTTTACCGTTCC	[10, 29]	[13, 26]	[26, 41]	[26, 39]	29	GAAACGCT	GTGGAAAGGACGAAACACCGTTCATTAAATAGGAATCTGGTTTAGAGACGGTAGCTGTCGTCTCTGTGCCCATTTCAGCCAGATTCCTATTTAATCGCGGTTCTATCTAGTTACGCGTTAAACCAACTAGAATTTTTTTAGACCCTTAAAATAACATAGTGTATTTCACCATAATGATATTCCATTTCAGCCACAGATTCCTATTTAATGAAATCAAGAAACGCTGCCTTGTGACTCCTATGACGCTTCT	3	2	3	2	CCATTTCAGCCAGATTCCTATTTAAT	30	34.6154	53.8462	15.3846	50	0	6	9	7	2	1	0	TG-	G	G	T	C	TC	G	A	GG	T	T	C	A	T	T	A	A	A	T	A	G	G	A	A	T	C	T	G	(1, [0])	0	-33.7	-60.3	-8.7	-65.9	0	-37.8	0	0	GG	CT	TRUE					TTGATTTCATTAAATAGGAATCTGTGGCTG	37.13	98.5198	0	0	0.720072	100.328	-1.04838	0	2.08514	97.9549	-0.0400286	0	1.63551	97.7662	0.598293	0	98.677	1.323	0	0	97.7632	2.23684	0	0	97.9446	2.05535	0	0	100.323	-0.323197	0	17407	4.28622	0.0990985	0.796411
0.04649	0.0532481	deletion_2895	TTACGAATTTTTAGTCTTAAAAATTGAGCTCCAGGAAAGGGAATTCTTTTTGGCCTACCAACAGCAGAACTATATCTGGCATGAAAAGTTGTTTAAGTTGGCGGGATTTTTACTATTGATTTCATTAAATAGGAATCTGTGGCTGAAATGGAATATCATTATGGTGAAATACACTATGTTATTTTAAGGGTCTAGTAATCTTTACCGTTCCTATTCAAATGTATGATTGTTTTGTGGACCCCCCCCCCATGTTAAATGTATTTTAATTCTGAATAGGAAT	TTACGAATTTTTAGTCTTAAAAATTGAGCTCCAGGAAAGGGAATTCTTTTTGGCCTACCAACAGCAGAACTATATCTGGCATGAAAAGTTGTTTAAGTTGGCGGGATTTTTACTATTGATTTCATTAAATAGGAATCTGGCTGAAATGGAATATCATTATGGTGAAATACACTATGTTATTTTAAGGGTCTAGTAATCTTTACCGTTCCTATTCAAATGTATGATTGTTTTGTGGACCCCCCCCCCATGTTAAATGTATTTTAATTCTGAATAGGAAT	Fw	Deletion	Deletion	2	3	13	3	6	-	TG	GTTCATTAAATAGGAATCTG	ATTCCTATTTAAT	AGCCAG	AGC	GTTCATTAAATAGGAATCTGGTTTCAGAGCTATGCTGGAAACAGCATAGCAAGTTGAAATAAGGCTAGTCCGTTATCAACTTGAAAAAGTGGCACCGAGTCGGTGCAGCCAGATTCCTATTTAAT	PE2-NGG	52	50	20	10	30	6	0	0	1	1	3	TACTATTGATTTCATTAAATAGGAATCTGTGGCTGAAATGGAATATCATTATGGTGAAATACACTATGTTATTTTAAGGGTCTAGTAATCTTTACCGTT	TACTATTGATTTCATTAAATAGGAATCTGGCTGAAATGGAATATCATTATGGTGAAATACACTATGTTATTTTAAGGGTCTAGTAATCTTTACCGTTCC	[10, 29]	[13, 26]	[26, 34]	[26, 32]	29	GTATCGTG	GTGGAAAGGACGAAACACCGTTCATTAAATAGGAATCTGGTTTAGAGACGGTAGCTGTCGTCTCTGTGCAGCCAGATTCCTATTTAATCGCGGTTCTATCTAGTTACGCGTTAAACCAACTAGAATTTTTTTGATTACTAGACCCTTAAAATAACATAGTGTATTTCACCATAATGATATTCCATTTCAGCCACAGATTCCTATTTAATGAAATCAAGTATCGTGGCCTTGTGACTCCTATGACGCTTCT	3	2	3	2	AGCCAGATTCCTATTTAAT	30	31.5789	66.6667	15.3846	50	0	6	6	4	2	1	0	TG-	G	G	T	C	TC	T	G	GG	T	T	C	A	T	T	A	A	A	T	A	G	G	A	A	T	C	T	G	(1, [0])	0	-33.7	-56.2	-8.2	-61.8	0	-35.1	0	0	GG	CT	TRUE					TTGATTTCATTAAATAGGAATCTGTGGCTG	37.13	99.9535	0	0	0	100.677	-0.676679	0	0.13947	100.751	-0.890621	0	0	101.842	-1.84215	0	99.9468	0	0	0	98.7659	1.23411	0	0	102.711	-2.71071	0	0.159744	99.7258	0.114495	0	17407	0.264484	0.0963594	0.413642
1.83714	0.618282	deletion_2896	GACAATGAAAACATTCAATTCAGACCCCCCCCCCCAAAAAAGCTTCCCAGTGACTTAAGAACTCATCCAAATCATACTATTTGCTCAAAATGTTATAGAACAGAGGAGGGCATTTGGAAGTAAAGCCATATCTTCTGAATGGTTTCTTCCAAGACTTAGTTCTTTCATACAGCATTATTTTTCTGTAAGTCTCATATTATAACGCTCTGAAGTGTTTAAGATAATTTTAATTTCTCTAAGCAAGTTATTCAAGTGTTTTAAGAAACACTAGTAAATAATA	GACAATGAAAACATTCAATTCAGACCCCCCCCCCCAAAAAAGCTTCCCAGTGACTTAAGAACTCATCCAAATCATACTATTTGCTCAAAATGTTATAGAACAGAGGAGGGCATTTGGAAGTAAAGCCATATCTTCTGAATGGTTTCTTTTCTTTCATACAGCATTATTTTTCTGTAAGTCTCATATTATAACGCTCTGAAGTGTTTAAGATAATTTTAATTTCTCTAAGCAAGTTATTCAAGTGTTTTAAGAAACACTAGTAAATAATA	Fw	Deletion	Deletion	11	12	13	3	15	-	CCAAGACTTAG	GTAAAGCCATATCTTCTGAA	AGAAGATATGGCT	GAAAAGAAACCATTC	GAA	GTAAAGCCATATCTTCTGAAGTTTCAGAGCTATGCTGGAAACAGCATAGCAAGTTGAAATAAGGCTAGTCCGTTATCAACTTGAAAAAGTGGCACCGAGTCGGTGCGAAAAGAAACCATTCAGAAGATATGGCT	PE2-NGG	54	76	40	8	36	32	0	0	1	2	2	CATTTGGAAGTAAAGCCATATCTTCTGAATGGTTTCTTCCAAGACTTAGTTCTTTCATACAGCATTATTTTTCTGTAAGTCTCATATTATAACGCTCTG	CATTTGGAAGTAAAGCCATATCTTCTGAATGGTTTCTTTTCTTTCATACAGCATTATTTTTCTGTAAGTCTCATATTATAACGCTCTGAAGTGTTTAAG	[10, 29]	[13, 26]	[26, 52]	[26, 41]	38	GGCGATGA	GTGGAAAGGACGAAACACCGTAAAGCCATATCTTCTGAAGTTTAGAGACGGTAGCTGTCGTCTCTGTGCGAAAAGAAACCATTCAGAAGATATGGCTCGCGGTTCTATCTAGTTACGCGTTAAACCAACTAGAATTTTTTTGACTTACAGAAAAATAATGCTGTATGAAAGAACTAAGTCTTGGAAGAAACCATTCAGAAGATATGGCTTTACTTCCGGCGATGAGCCTTGTGACTCCTATGACGCTTCT	2	2	4	2	GAAAAGAAACCATTCAGAAGATATGGCT	35	35.7143	33.3333	38.4615	45.4545	0	7	10	5	5	5	0	CCAAGACTTAG-	T	T	T	G	TG	C	T	TT	T	A	A	A	G	C	C	A	T	A	T	C	T	T	C	T	G	A	A	(2, [0, 4])	0	-36	-60.4	-8.9	-66.1	-3	-35.2	0	0	GG	GG	FALSE					GGAAGTAAAGCCATATCTTCTGAATGGTTT	50.75	97.0033	1.15957	0	1.6692	94.4029	3.92792	0	2.19665	96.8114	0.991899	0	1.64557	99.7955	-1.44111	0	97.8521	1.52963	0	0.58309	98.312	1.1049	0	0.405954	99.8706	-0.276564	0	0.865801	95.3737	3.76054	0	598	1.04503	0.371594	0.163926
0.804616	0.172829	deletion_2896	GACAATGAAAACATTCAATTCAGACCCCCCCCCCCAAAAAAGCTTCCCAGTGACTTAAGAACTCATCCAAATCATACTATTTGCTCAAAATGTTATAGAACAGAGGAGGGCATTTGGAAGTAAAGCCATATCTTCTGAATGGTTTCTTCCAAGACTTAGTTCTTTCATACAGCATTATTTTTCTGTAAGTCTCATATTATAACGCTCTGAAGTGTTTAAGATAATTTTAATTTCTCTAAGCAAGTTATTCAAGTGTTTTAAGAAACACTAGTAAATAATA	GACAATGAAAACATTCAATTCAGACCCCCCCCCCCAAAAAAGCTTCCCAGTGACTTAAGAACTCATCCAAATCATACTATTTGCTCAAAATGTTATAGAACAGAGGAGGGCATTTGGAAGTAAAGCCATATCTTCTGAATGGTTTCTTTTCTTTCATACAGCATTATTTTTCTGTAAGTCTCATATTATAACGCTCTGAAGTGTTTAAGATAATTTTAATTTCTCTAAGCAAGTTATTCAAGTGTTTTAAGAAACACTAGTAAATAATA	Fw	Deletion	Deletion	11	12	13	7	19	-	CCAAGACTTAG	GTAAAGCCATATCTTCTGAA	AGAAGATATGGCT	GAAAGAAAAGAAACCATTC	GAAAGAA	GTAAAGCCATATCTTCTGAAGTTTCAGAGCTATGCTGGAAACAGCATAGCAAGTTGAAATAAGGCTAGTCCGTTATCAACTTGAAAAAGTGGCACCGAGTCGGTGCGAAAGAAAAGAAACCATTCAGAAGATATGGCT	PE2-NGG	54	86	50	18	36	32	0	0	1	1	2	CATTTGGAAGTAAAGCCATATCTTCTGAATGGTTTCTTCCAAGACTTAGTTCTTTCATACAGCATTATTTTTCTGTAAGTCTCATATTATAACGCTCTG	CATTTGGAAGTAAAGCCATATCTTCTGAATGGTTTCTTTTCTTTCATACAGCATTATTTTTCTGTAAGTCTCATATTATAACGCTCTGAAGTGTTTAAG	[10, 29]	[13, 26]	[26, 56]	[26, 45]	38	GGAAATGA	GTGGAAAGGACGAAACACCGTAAAGCCATATCTTCTGAAGTTTAGAGACGGTAGCTGTCGTCTCTGTGCGAAAGAAAAGAAACCATTCAGAAGATATGGCTCGCGGTTCTATCTAGTTACGCGTTAAACCAACTAGAATTTTTTTTACAGAAAAATAATGCTGTATGAAAGAACTAAGTCTTGGAAGAAACCATTCAGAAGATATGGCTTTACTTCCGGAAATGAGCCTTGTGACTCCTATGACGCTTCT	2	2	4	2	GAAAGAAAAGAAACCATTCAGAAGATATGGCT	35	34.375	31.5789	38.4615	45.4545	0	7	11	6	5	5	0	CCAAGACTTAG-	T	T	T	G	TG	C	A	TT	T	A	A	A	G	C	C	A	T	A	T	C	T	T	C	T	G	A	A	(1, [0])	0	-36	-60.4	-10.3	-66.1	-3	-35.3	0	0	GG	GG	FALSE					GGAAGTAAAGCCATATCTTCTGAATGGTTT	50.75	98.2139	0.981483	0	0.661914	96.8904	2.4477	0	0.742804	98.0711	1.18608	0	1.00913	99.6802	-0.689333	0	97.6096	2.21759	0	0.0597729	99.5475	0.392681	0	0	96.1237	3.87631	0	0.458716	97.1575	2.38377	0	598	3.69563	0.565785	4.03745
72.7623	1.44661	deletion_2897	CTTTGCATCCCTTTCATAAAAAGTACATCGTATTTGGCAAACATGCTACCGTAATCACAAACAAGGACTAATTTTAATTTGCCTTCTCCCTCCTGGTAATTGTTCATAACTTCCTTTGTGGTCATTTCCCCAGTTTGCAAGGTGAAGGGCAGCTGACTGCACAACTGGTTCAGAACAGCTGGAGAGAATGACGATGCCACACAAGGTCCTCAAACAAGCTTTCAAGCAAATCTACCCGAGGTGATGTGCTACATCTGTTCTTATTTTGTCTTTATCATTC	CTTTGCATCCCTTTCATAAAAAGTACATCGTATTTGGCAAACATGCTACCGTAATCACAAACAAGGACTAATTTTAATTTGCCTTCTCCCTCCTGGTAATTGTTCATAACTTCCTTTGTGGTCATTTCCCCAGTTTGCAAGGTGAAGGGCTGACTGCACAACTGGTTCAGAACAGCTGGAGAGAATGACGATGCCACACAAGGTCCTCAAACAAGCTTTCAAGCAAATCTACCCGAGGTGATGTGCTACATCTGTTCTTATTTTGTCTTTATCATTC	Fw	Deletion	Deletion	3	14	13	10	24	-	AGC	GGTCATTTCCCCAGTTTGCA	AAACTGGGGAAAT	TGTGCAGTCAGCCCTTCACCTTGC	TGTGCAGTCA	GGTCATTTCCCCAGTTTGCAGTTTCAGAGCTATGCTGGAAACAGCATAGCAAGTTGAAATAAGGCTAGTCCGTTATCAACTTGAAAAAGTGGCACCGAGTCGGTGCTGTGCAGTCAGCCCTTCACCTTGCAAACTGGGGAAAT	PE2-NGG	60	112	76	30	36	10	0	0	1	1	3	TTCCTTTGTGGTCATTTCCCCAGTTTGCAAGGTGAAGGGCAGCTGACTGCACAACTGGTTCAGAACAGCTGGAGAGAATGACGATGCCACACAAGGTCC	TTCCTTTGTGGTCATTTCCCCAGTTTGCAAGGTGAAGGGCTGACTGCACAACTGGTTCAGAACAGCTGGAGAGAATGACGATGCCACACAAGGTCCTCA	[10, 29]	[13, 26]	[26, 53]	[26, 50]	40	TCGAGCAG	GTGGAAAGGACGAAACACCGGTCATTTCCCCAGTTTGCAGTTTAGAGACGGTAGCTGTCGTCTCTGTGCTGTGCAGTCAGCCCTTCACCTTGCAAACTGGGGAAATCGCGGTTCTATCTAGTTACGCGTTAAACCAACTAGAATTTTTTTCCAGCTGTTCTGAACCAGTTGTGCAGTCAGCTGCCCTTCACCTTGCAAACTGGGGAAATGACCACAATCGAGCAGGCCTTGTGACTCCTATGACGCTTCT	3	4	3	4	TGTGCAGTCAGCCCTTCACCTTGCAAACTGGGGAAAT	50	51.3514	58.3333	38.4615	66.6667	0	10	19	14	5	2	0	AGC-	C	T	T	G	TG	A	A	CT	G	T	C	A	T	T	T	C	C	C	C	A	G	T	T	T	G	C	A	(1, [0])	-0.5	-32.3	-61.2	-12.4	-68.5	-5	-40.3	-1.6	0	GG	GG	FALSE					TTGTGGTCATTTCCCCAGTTTGCAAGGTGA	35.98	27.2377	0	0	70.0542	30.0486	-0.102765	0	73.9084	30.5539	-4.46228	0	74.3243	27.5239	-1.84821	0	98.5534	0	0	0.924025	98.3258	0.750185	0	1.27186	100.038	-1.30957	0	2.14395	98.4295	-0.573428	0	17411	54.8399	0.936449	53.4903
70.0361	0.907717	deletion_2897	CTTTGCATCCCTTTCATAAAAAGTACATCGTATTTGGCAAACATGCTACCGTAATCACAAACAAGGACTAATTTTAATTTGCCTTCTCCCTCCTGGTAATTGTTCATAACTTCCTTTGTGGTCATTTCCCCAGTTTGCAAGGTGAAGGGCAGCTGACTGCACAACTGGTTCAGAACAGCTGGAGAGAATGACGATGCCACACAAGGTCCTCAAACAAGCTTTCAAGCAAATCTACCCGAGGTGATGTGCTACATCTGTTCTTATTTTGTCTTTATCATTC	CTTTGCATCCCTTTCATAAAAAGTACATCGTATTTGGCAAACATGCTACCGTAATCACAAACAAGGACTAATTTTAATTTGCCTTCTCCCTCCTGGTAATTGTTCATAACTTCCTTTGTGGTCATTTCCCCAGTTTGCAAGGTGAAGGGCTGACTGCACAACTGGTTCAGAACAGCTGGAGAGAATGACGATGCCACACAAGGTCCTCAAACAAGCTTTCAAGCAAATCTACCCGAGGTGATGTGCTACATCTGTTCTTATTTTGTCTTTATCATTC	Fw	Deletion	Deletion	3	14	13	15	29	-	AGC	GGTCATTTCCCCAGTTTGCA	AAACTGGGGAAAT	CCAGTTGTGCAGTCAGCCCTTCACCTTGC	CCAGTTGTGCAGTCA	GGTCATTTCCCCAGTTTGCAGTTTCAGAGCTATGCTGGAAACAGCATAGCAAGTTGAAATAAGGCTAGTCCGTTATCAACTTGAAAAAGTGGCACCGAGTCGGTGCCCAGTTGTGCAGTCAGCCCTTCACCTTGCAAACTGGGGAAAT	PE2-NGG	60	128	92	46	36	10	0	0	1	1	3	TTCCTTTGTGGTCATTTCCCCAGTTTGCAAGGTGAAGGGCAGCTGACTGCACAACTGGTTCAGAACAGCTGGAGAGAATGACGATGCCACACAAGGTCC	TTCCTTTGTGGTCATTTCCCCAGTTTGCAAGGTGAAGGGCTGACTGCACAACTGGTTCAGAACAGCTGGAGAGAATGACGATGCCACACAAGGTCCTCA	[10, 29]	[13, 26]	[26, 58]	[26, 55]	40	GACGCTCG	GTGGAAAGGACGAAACACCGGTCATTTCCCCAGTTTGCAGTTTAGAGACGGTAGCTGTCGTCTCTGTGCCCAGTTGTGCAGTCAGCCCTTCACCTTGCAAACTGGGGAAATCGCGGTTCTATCTAGTTACGCGTTAAACCAACTAGAATTTTTTTTGTTCTGAACCAGTTGTGCAGTCAGCTGCCCTTCACCTTGCAAACTGGGGAAATGACCACAAGACGCTCGGCCTTGTGACTCCTATGACGCTTCT	3	4	3	4	CCAGTTGTGCAGTCAGCCCTTCACCTTGCAAACTGGGGAAAT	50	52.381	58.6207	38.4615	66.6667	0	10	22	17	5	2	0	AGC-	C	T	T	G	TG	G	T	CT	G	T	C	A	T	T	T	C	C	C	C	A	G	T	T	T	G	C	A	(1, [0])	-0.5	-32.3	-65.7	-17.6	-73	-10.7	-44.8	-2.4	0	GG	GG	FALSE					TTGTGGTCATTTCCCCAGTTTGCAAGGTGA	35.98	29.9639	0	0	61.9718	36.3023	1.72585	0	67.5	40.2403	-7.74027	0	80.6366	29.1041	-9.74075	0	97.064	2.02831	0	0.307692	100.48	-0.78725	0	2.41546	96.8297	0.754866	0	0	93.8827	6.11731	0	17411	45.386	0.690328	38.92
0	0	deletion_2898	CTTCCCTATTCAACATATTTTAATTAGCCTGCTGTAGTTTGGAAACCTGAGAGCATTGTTGGTACTACCTCTGTTTATTAAAGATTCATATTCCGACTTTGCTGGCCATGGGTCATTTGCTTTTTGGAACCAGAGCAATAGGAAATTCTGTCTCAAATATCTGCAAAAAGTACTTAATGAAATGACTAATGTCTTCAGCCAAGTGTCTAGTTGATTACAGGGTCCAACCAGCAGAACGGCAATAAATCTGCCACAAAGAGAATTGTCAGTCAAGAATAAA	CTTCCCTATTCAACATATTTTAATTAGCCTGCTGTAGTTTGGAAACCTGAGAGCATTGTTGGTACTACCTCTGTTTATTAAAGATTCATATTCCGACTTTGCTGGCCATGGGTCATTTGCTTTTTGGAACCAGAGCAAGGAAATTCTGTCTCAAATATCTGCAAAAAGTACTTAATGAAATGACTAATGTCTTCAGCCAAGTGTCTAGTTGATTACAGGGTCCAACCAGCAGAACGGCAATAAATCTGCCACAAAGAGAATTGTCAGTCAAGAATAAA	Fw	Deletion	Deletion	2	2	13	3	5	-	TA	GTTTTTGGAACCAGAGCAAT	GCTCTGGTTCCAA	TCCTT	TCC	GTTTTTGGAACCAGAGCAATGTTTCAGAGCTATGCTGGAAACAGCATAGCAAGTTGAAATAAGGCTAGTCCGTTATCAACTTGAAAAAGTGGCACCGAGTCGGTGCTCCTTGCTCTGGTTCCAA	PE2-NGG	56	54	14	10	40	4	0	0	1	1	5	GGTCATTTGCTTTTTGGAACCAGAGCAATAGGAAATTCTGTCTCAAATATCTGCAAAAAGTACTTAATGAAATGACTAATGTCTTCAGCCAAGTGTCTA	GGTCATTTGCTTTTTGGAACCAGAGCAAGGAAATTCTGTCTCAAATATCTGCAAAAAGTACTTAATGAAATGACTAATGTCTTCAGCCAAGTGTCTAGT	[10, 29]	[13, 26]	[26, 33]	[26, 31]	28	AGAACAGT	GTGGAAAGGACGAAACACCGTTTTTGGAACCAGAGCAATGTTTAGAGACGGTAGCTGTCGTCTCTGTGCTCCTTGCTCTGGTTCCAACGCGGTTCTATCTAGTTACGCGTTAAACCAACTAGAATTTTTTTTGGCTGAAGACATTAGTCATTTCATTAAGTACTTTTTGCAGATATTTGAGACAGAATTTCCTATTGCTCTGGTTCCAAAAAGCAAAAGAACAGTGCCTTGTGACTCCTATGACGCTTCT	5	2	2	2	TCCTTGCTCTGGTTCCAA	40	50	40	53.8462	0	0	8	9	2	7	0	0	TA-	A	G	C	A	CA	A	A	AG	T	T	T	T	T	G	G	A	A	C	C	A	G	A	G	C	A	A	T	(1, [0])	-0.9	-38.5	-57.8	-13.6	-64.7	-0.1	-40.6	0	0	GG	AA	TRUE					TTTGCTTTTTGGAACCAGAGCAATAGGAAA	6.85	99.9298	0.0702391	0	0	100.022	-0.0223976	0	0	99.4013	0.598652	0	0	100.366	-0.365537	0	100	0	0	0	101.178	-1.17752	0	0	100.143	-0.142877	0	0	99.7088	0.291175	0	17413	0.645396	0.186817	0.344282
0	0	deletion_2899	GAAAGGGTGCTGAACCTCAGAAGGAAGGAGCAGATTTGTTTATGTTGTTTCAGGTATGGATGTCCTTACAGGCCAAAGAGGGATGAACACCCATGTAGCTGTCATAGCCTGCGCAGCCCTGGGCATGGTGCAGAATGACAGGGAACATCTGAATTTTCTCTGCGTTAAGAACAGTTGTGTTGGCTGTTGGTGCTCCTCCCTGCTCTGACAGGGAAGTACTTTTAAGTGCGTTTTGACTGGAGCTCAGAACATTGCATATCCACAGCGTAATGCTCAGCGC	GAAAGGGTGCTGAACCTCAGAAGGAAGGAGCAGATTTGTTTATGTTGTTTCAGGTATGGATGTCCTTACAGGCCAAAGAGGGATGAACACCCATGTAGCTGTCATAGCCTGCGCAGCCCTGGGCATGGTGCAGAATGACAGGGAATCTCTGCGTTAAGAACAGTTGTGTTGGCTGTTGGTGCTCCTCCCTGCTCTGACAGGGAAGTACTTTTAAGTGCGTTTTGACTGGAGCTCAGAACATTGCATATCCACAGCGTAATGCTCAGCGC	Fw	Deletion	Deletion	11	9	13	10	19	-	CATCTGAATTT	GGGGCATGGTGCAGAATGAC	ATTCTGCACCATG	AACGCAGAGATTCCCTGTC	AACGCAGAGA	GGGGCATGGTGCAGAATGACGTTTCAGAGCTATGCTGGAAACAGCATAGCAAGTTGAAATAAGGCTAGTCCGTTATCAACTTGAAAAAGTGGCACCGAGTCGGTGCAACGCAGAGATTCCCTGTCATTCTGCACCATG	PE2-NGG	64	96	58	30	38	28	0	0	1	1	2	GCGCAGCCCTGGGCATGGTGCAGAATGACAGGGAACATCTGAATTTTCTCTGCGTTAAGAACAGTTGTGTTGGCTGTTGGTGCTCCTCCCTGCTCTGAC	GCGCAGCCCTGGGCATGGTGCAGAATGACAGGGAATCTCTGCGTTAAGAACAGTTGTGTTGGCTGTTGGTGCTCCTCCCTGCTCTGACAGGGAAGTACT	[10, 29]	[13, 26]	[26, 56]	[26, 45]	35	GAACCATG	GTGGAAAGGACGAAACACCGGGGCATGGTGCAGAATGACGTTTAGAGACGGTAGCTGTCGTCTCTGTGCAACGCAGAGATTCCCTGTCATTCTGCACCATGCGCGGTTCTATCTAGTTACGCGTTAAACCAACTAGAATTTTTTTACAGCCAACACAACTGTTCTTAACGCAGAGAAAATTCAGATGTTCCCTGTCATTCTGCACCATGCCCAGGGCGAACCATGGCCTTGTGACTCCTATGACGCTTCT	2	4	2	3	AACGCAGAGATTCCCTGTCATTCTGCACCATG	60	50	52.6316	46.1538	27.2727	0	12	16	10	6	3	0	CATCTGAATTT-	A	T	T	G	TG	T	A	AT	G	G	G	C	A	T	G	G	T	G	C	A	G	A	A	T	G	A	C	(1, [0])	-1	-36.1	-61.7	-14.3	-73.6	-7.2	-39.9	-2.3	0	GG	GG	FALSE					GCCCTGGGCATGGTGCAGAATGACAGGGAA	45.05	91.1273	8.87273	0	0	102.221	-2.22148	0	0	74.3507	25.6493	0	0	96.8097	3.19033	0	98.485	1.51499	0	0	96.5994	3.40064	0	0	100.609	-0.608725	0	0	98.2469	1.75306	0	17414	11.9074	0.240706	18.2213
0.163239	0.0887705	deletion_2899	GAAAGGGTGCTGAACCTCAGAAGGAAGGAGCAGATTTGTTTATGTTGTTTCAGGTATGGATGTCCTTACAGGCCAAAGAGGGATGAACACCCATGTAGCTGTCATAGCCTGCGCAGCCCTGGGCATGGTGCAGAATGACAGGGAACATCTGAATTTTCTCTGCGTTAAGAACAGTTGTGTTGGCTGTTGGTGCTCCTCCCTGCTCTGACAGGGAAGTACTTTTAAGTGCGTTTTGACTGGAGCTCAGAACATTGCATATCCACAGCGTAATGCTCAGCGC	GAAAGGGTGCTGAACCTCAGAAGGAAGGAGCAGATTTGTTTATGTTGTTTCAGGTATGGATGTCCTTACAGGCCAAAGAGGGATGAACACCCATGTAGCTGTCATAGCCTGCGCAGCCCTGGGCATGGTGCAGAATGACAGGGAATCTCTGCGTTAAGAACAGTTGTGTTGGCTGTTGGTGCTCCTCCCTGCTCTGACAGGGAAGTACTTTTAAGTGCGTTTTGACTGGAGCTCAGAACATTGCATATCCACAGCGTAATGCTCAGCGC	Fw	Deletion	Deletion	11	9	13	7	16	-	CATCTGAATTT	GGGGCATGGTGCAGAATGAC	ATTCTGCACCATG	GCAGAGATTCCCTGTC	GCAGAGA	GGGGCATGGTGCAGAATGACGTTTCAGAGCTATGCTGGAAACAGCATAGCAAGTTGAAATAAGGCTAGTCCGTTATCAACTTGAAAAAGTGGCACCGAGTCGGTGCGCAGAGATTCCCTGTCATTCTGCACCATG	PE2-NGG	64	88	50	22	38	28	0	0	1	1	2	GCGCAGCCCTGGGCATGGTGCAGAATGACAGGGAACATCTGAATTTTCTCTGCGTTAAGAACAGTTGTGTTGGCTGTTGGTGCTCCTCCCTGCTCTGAC	GCGCAGCCCTGGGCATGGTGCAGAATGACAGGGAATCTCTGCGTTAAGAACAGTTGTGTTGGCTGTTGGTGCTCCTCCCTGCTCTGACAGGGAAGTACT	[10, 29]	[13, 26]	[26, 53]	[26, 42]	35	TAAGAGAT	GTGGAAAGGACGAAACACCGGGGCATGGTGCAGAATGACGTTTAGAGACGGTAGCTGTCGTCTCTGTGCGCAGAGATTCCCTGTCATTCTGCACCATGCGCGGTTCTATCTAGTTACGCGTTAAACCAACTAGAATTTTTTTCCAACAGCCAACACAACTGTTCTTAACGCAGAGAAAATTCAGATGTTCCCTGTCATTCTGCACCATGCCCAGGGCTAAGAGATGCCTTGTGACTCCTATGACGCTTCT	2	4	2	3	GCAGAGATTCCCTGTCATTCTGCACCATG	60	51.7241	56.25	46.1538	27.2727	0	12	15	9	6	3	0	CATCTGAATTT-	A	T	T	G	TG	C	G	AT	G	G	G	C	A	T	G	G	T	G	C	A	G	A	A	T	G	A	C	(1, [0])	-1	-36.1	-61.1	-14.5	-73	-7.4	-39.1	-1.8	0	GG	GG	FALSE					GCCCTGGGCATGGTGCAGAATGACAGGGAA	45.05	77.0253	22.8115	0	0	80.2713	19.7287	0	0.489716	73.0811	26.4292	0	0	77.7234	22.2766	0	99.9112	0	0	0	102.886	-2.88573	0	0	102.194	-2.19375	0	0.266312	103.655	-3.92118	0	17414	4.59066	0.280036	9.00519
0.796303	0.133333	deletion_2900	TTTCTGTTCTGTGCTACTGTGCATGAGATGTATGTTCAGTATTTTTCATAGTGATATCACTGAGACCCCATTTATTGGCGAGAGCTGCACAGGCAGTGACCTCAGGCCTTATGTTGCTGTAGACCAGTGCCTGTTACTAAGGAGTGGTATAAGCAGTCTCTGGGAAGGAGCTGAATCCAGTCCAGCTACATATACAGAAAGACGGCAAGAGTGTGAGGATGCTTGAGATAGTTAAAACATTAATGGTAATAAAAAGCAAAGAAGTTTTTCTTAAGGCGTG	TTTCTGTTCTGTGCTACTGTGCATGAGATGTATGTTCAGTATTTTTCATAGTGATATCACTGAGACCCCATTTATTGGCGAGAGCTGCACAGGCAGTGACCTCAGGCCTTATGTTGCTGTAGACCAGTGCCTGTTACTAAGGATATAAGCAGTCTCTGGGAAGGAGCTGAATCCAGTCCAGCTACATATACAGAAAGACGGCAAGAGTGTGAGGATGCTTGAGATAGTTAAAACATTAATGGTAATAAAAAGCAAAGAAGTTTTTCTTAAGGCGTG	Fw	Deletion	Deletion	4	7	13	3	10	-	GTGG	GAGACCAGTGCCTGTTACTA	TAACAGGCACTGG	ATATCCTTAG	ATA	GAGACCAGTGCCTGTTACTAGTTTCAGAGCTATGCTGGAAACAGCATAGCAAGTTGAAATAAGGCTAGTCCGTTATCAACTTGAAAAAGTGGCACCGAGTCGGTGCATATCCTTAGTAACAGGCACTGG	PE2-NGG	60	66	26	6	40	14	0	0	1	1	2	ATGTTGCTGTAGACCAGTGCCTGTTACTAAGGAGTGGTATAAGCAGTCTCTGGGAAGGAGCTGAATCCAGTCCAGCTACATATACAGAAAGACGGCAAG	ATGTTGCTGTAGACCAGTGCCTGTTACTAAGGATATAAGCAGTCTCTGGGAAGGAGCTGAATCCAGTCCAGCTACATATACAGAAAGACGGCAAGAGTG	[10, 29]	[13, 26]	[26, 40]	[26, 36]	33	GAGTCCTG	GTGGAAAGGACGAAACACCGAGACCAGTGCCTGTTACTAGTTTAGAGACGGTAGCTGTCGTCTCTGTGCATATCCTTAGTAACAGGCACTGGCGCGGTTCTATCTAGTTACGCGTTAAACCAACTAGAATTTTTTTTGTATATGTAGCTGGACTGGATTCAGCTCCTTCCCAGAGACTGCTTATACCACTCCTTAGTAACAGGCACTGGTCTACAGCGAGTCCTGGCCTTGTGACTCCTATGACGCTTCT	2	2	2	2	ATATCCTTAGTAACAGGCACTGG	50	43.4783	30	53.8462	75	0	10	10	3	7	3	0	GTGG-	A	T	A	C	AC	T	A	AT	A	G	A	C	C	A	G	T	G	C	C	T	G	T	T	A	C	T	A	(1, [0])	-0.1	-37.1	-60.1	-10.8	-66.4	-0.4	-38.6	0	-0.4	GG	GG	FALSE					GCTGTAGACCAGTGCCTGTTACTAAGGAGT	52.24	97.5483	1.65544	0	1.12903	96.0108	2.86013	0	0.0970874	100.361	-0.458082	0	1.16279	96.2729	2.56428	0	99.8667	0	0	0.4	99.9903	-0.390277	0	0	102.223	-2.2228	0	0	100.462	-0.462372	0	17416	3.54661	0.669322	0.89777
72.718	0.384615	deletion_2900	TTTCTGTTCTGTGCTACTGTGCATGAGATGTATGTTCAGTATTTTTCATAGTGATATCACTGAGACCCCATTTATTGGCGAGAGCTGCACAGGCAGTGACCTCAGGCCTTATGTTGCTGTAGACCAGTGCCTGTTACTAAGGAGTGGTATAAGCAGTCTCTGGGAAGGAGCTGAATCCAGTCCAGCTACATATACAGAAAGACGGCAAGAGTGTGAGGATGCTTGAGATAGTTAAAACATTAATGGTAATAAAAAGCAAAGAAGTTTTTCTTAAGGCGTG	TTTCTGTTCTGTGCTACTGTGCATGAGATGTATGTTCAGTATTTTTCATAGTGATATCACTGAGACCCCATTTATTGGCGAGAGCTGCACAGGCAGTGACCTCAGGCCTTATGTTGCTGTAGACCAGTGCCTGTTACTAAGGATATAAGCAGTCTCTGGGAAGGAGCTGAATCCAGTCCAGCTACATATACAGAAAGACGGCAAGAGTGTGAGGATGCTTGAGATAGTTAAAACATTAATGGTAATAAAAAGCAAAGAAGTTTTTCTTAAGGCGTG	Fw	Deletion	Deletion	4	7	13	10	17	-	GTGG	GAGACCAGTGCCTGTTACTA	TAACAGGCACTGG	ACTGCTTATATCCTTAG	ACTGCTTATA	GAGACCAGTGCCTGTTACTAGTTTCAGAGCTATGCTGGAAACAGCATAGCAAGTTGAAATAAGGCTAGTCCGTTATCAACTTGAAAAAGTGGCACCGAGTCGGTGCACTGCTTATATCCTTAGTAACAGGCACTGG	PE2-NGG	60	86	46	26	40	14	0	0	1	1	2	ATGTTGCTGTAGACCAGTGCCTGTTACTAAGGAGTGGTATAAGCAGTCTCTGGGAAGGAGCTGAATCCAGTCCAGCTACATATACAGAAAGACGGCAAG	ATGTTGCTGTAGACCAGTGCCTGTTACTAAGGATATAAGCAGTCTCTGGGAAGGAGCTGAATCCAGTCCAGCTACATATACAGAAAGACGGCAAGAGTG	[10, 29]	[13, 26]	[26, 47]	[26, 43]	33	GAGAGGAG	GTGGAAAGGACGAAACACCGAGACCAGTGCCTGTTACTAGTTTAGAGACGGTAGCTGTCGTCTCTGTGCACTGCTTATATCCTTAGTAACAGGCACTGGCGCGGTTCTATCTAGTTACGCGTTAAACCAACTAGAATTTTTTTGTAGCTGGACTGGATTCAGCTCCTTCCCAGAGACTGCTTATACCACTCCTTAGTAACAGGCACTGGTCTACAGCGAGAGGAGGCCTTGTGACTCCTATGACGCTTCT	2	2	2	2	ACTGCTTATATCCTTAGTAACAGGCACTGG	50	43.3333	35.2941	53.8462	75	0	10	13	6	7	3	0	GTGG-	A	T	A	C	AC	T	C	AT	A	G	A	C	C	A	G	T	G	C	C	T	G	T	T	A	C	T	A	(1, [0])	-0.1	-37.1	-61.9	-11.4	-68.2	-2.3	-39.4	0	-0.4	GG	GG	FALSE					GCTGTAGACCAGTGCCTGTTACTAAGGAGT	52.24	27.282	0	0	71.9243	29.8359	-1.76018	0	77.9221	21.2395	0.838457	0	68.3077	31.5942	0.0980699	0	99.6154	0	0	0	102.713	-2.71255	0	1.15385	103.05	-4.20403	0	0	104.428	-4.42758	0	17416	36.0414	0.705555	31.5737
25.4527	12.595	deletion_2902	GTTTTGATTCTGAAGGTGCTTTTTCAGAAGGTTATTACGCTGACCCAAGCCACGAGATACAACCAAACGGTAATTTCCTGTACCTGCCTCTTGCTTCCTTCATTTCGGGATCAAGTATTTACCTGCAGTGGCATCTGGAAGGGCTTCAGTGTCACTGTCCTTGACCCCAAACTGTATTTCAAAATATCTTATCTGTCCTATTCACTTGTAAACAAGACATTTTATTGAAAAATTAGGCTGTCCCCCCCCATCTTGTATTTTGCTTCTGCAGCTAAAACAA	GTTTTGATTCTGAAGGTGCTTTTTCAGAAGGTTATTACGCTGACCCAAGCCACGAGATACAACCAAACGGTAATTTCCTGTACCTGCCTCTTGCTTCCTTCATTTCGGGATCAAGTATTTACCTGCAGTGGCATCTGTCAGTGTCACTGTCCTTGACCCCAAACTGTATTTCAAAATATCTTATCTGTCCTATTCACTTGTAAACAAGACATTTTATTGAAAAATTAGGCTGTCCCCCCCCATCTTGTATTTTGCTTCTGCAGCTAAAACAA	Fw	Deletion	Deletion	8	1	13	15	16	-	GAAGGGCT	GACCTGCAGTGGCATCTGGA	AGATGCCACTGCA	GGACAGTGACACTGAC	GGACAGTGACACTGA	GACCTGCAGTGGCATCTGGAGTTTCAGAGCTATGCTGGAAACAGCATAGCAAGTTGAAATAAGGCTAGTCCGTTATCAACTTGAAAAAGTGGCACCGAGTCGGTGCGGACAGTGACACTGACAGATGCCACTGCA	PE2-NGG	64	90	50	46	40	26	0	0	1	1	1	TCAAGTATTTACCTGCAGTGGCATCTGGAAGGGCTTCAGTGTCACTGTCCTTGACCCCAAACTGTATTTCAAAATATCTTATCTGTCCTATTCACTTGT	TCAAGTATTTACCTGCAGTGGCATCTGTCAGTGTCACTGTCCTTGACCCCAAACTGTATTTCAAAATATCTTATCTGTCCTATTCACTTGTAAACAAGA	[10, 29]	[13, 26]	[26, 50]	[26, 42]	27	CTGTTCAA	GTGGAAAGGACGAAACACCGACCTGCAGTGGCATCTGGAGTTTAGAGACGGTAGCTGTCGTCTCTGTGCGGACAGTGACACTGACAGATGCCACTGCACGCGGTTCTATCTAGTTACGCGTTAAACCAACTAGAATTTTTTTAAGATATTTTGAAATACAGTTTGGGGTCAAGGACAGTGACACTGAAGCCCTTCCAGATGCCACTGCAGGTAAATACTGTTCAAGCCTTGTGACTCCTATGACGCTTCT	1	2	1	2	GGACAGTGACACTGACAGATGCCACTGCA	60	55.1724	56.25	53.8462	62.5	0	12	16	9	7	5	0	GAAGGGCT-	G	T	T	G	TG	C	T	GT	A	C	C	T	G	C	A	G	T	G	G	C	A	T	C	T	G	G	A	(1, [0])	-2	-35.3	-62.7	-12.7	-70.7	-5.8	-44.6	-1.6	-0.5	GG	GT	TRUE					TATTTACCTGCAGTGGCATCTGGAAGGGCT	57.94	72.7981	1.74919	0	34.0852	65.398	0.516798	0	24.4992	69.4216	6.07921	0	17.7738	83.5746	-1.34843	0	87.405	0	0	13.6432	85.4335	0.923362	0	14.3154	87.3573	-1.67261	0	9.82659	92.262	-2.08858	0	10782	55.0988	5.37883	66.0021
1.18443	0	deletion_2902	GTTTTGATTCTGAAGGTGCTTTTTCAGAAGGTTATTACGCTGACCCAAGCCACGAGATACAACCAAACGGTAATTTCCTGTACCTGCCTCTTGCTTCCTTCATTTCGGGATCAAGTATTTACCTGCAGTGGCATCTGGAAGGGCTTCAGTGTCACTGTCCTTGACCCCAAACTGTATTTCAAAATATCTTATCTGTCCTATTCACTTGTAAACAAGACATTTTATTGAAAAATTAGGCTGTCCCCCCCCATCTTGTATTTTGCTTCTGCAGCTAAAACAA	GTTTTGATTCTGAAGGTGCTTTTTCAGAAGGTTATTACGCTGACCCAAGCCACGAGATACAACCAAACGGTAATTTCCTGTACCTGCCTCTTGCTTCCTTCATTTCGGGATCAAGTATTTACCTGCAGTGGCATCTGTCAGTGTCACTGTCCTTGACCCCAAACTGTATTTCAAAATATCTTATCTGTCCTATTCACTTGTAAACAAGACATTTTATTGAAAAATTAGGCTGTCCCCCCCCATCTTGTATTTTGCTTCTGCAGCTAAAACAA	Fw	Deletion	Deletion	8	1	13	7	8	-	GAAGGGCT	GACCTGCAGTGGCATCTGGA	AGATGCCACTGCA	ACACTGAC	ACACTGA	GACCTGCAGTGGCATCTGGAGTTTCAGAGCTATGCTGGAAACAGCATAGCAAGTTGAAATAAGGCTAGTCCGTTATCAACTTGAAAAAGTGGCACCGAGTCGGTGCACACTGACAGATGCCACTGCA	PE2-NGG	64	64	24	20	40	26	0	0	1	1	1	TCAAGTATTTACCTGCAGTGGCATCTGGAAGGGCTTCAGTGTCACTGTCCTTGACCCCAAACTGTATTTCAAAATATCTTATCTGTCCTATTCACTTGT	TCAAGTATTTACCTGCAGTGGCATCTGTCAGTGTCACTGTCCTTGACCCCAAACTGTATTTCAAAATATCTTATCTGTCCTATTCACTTGTAAACAAGA	[10, 29]	[13, 26]	[26, 42]	[26, 34]	27	CTAGTGAC	GTGGAAAGGACGAAACACCGACCTGCAGTGGCATCTGGAGTTTAGAGACGGTAGCTGTCGTCTCTGTGCACACTGACAGATGCCACTGCACGCGGTTCTATCTAGTTACGCGTTAAACCAACTAGAATTTTTTTGGACAGATAAGATATTTTGAAATACAGTTTGGGGTCAAGGACAGTGACACTGAAGCCCTTCCAGATGCCACTGCAGGTAAATACTAGTGACGCCTTGTGACTCCTATGACGCTTCT	1	2	1	2	ACACTGACAGATGCCACTGCA	60	52.381	50	53.8462	62.5	0	12	11	4	7	5	0	GAAGGGCT-	G	T	T	G	TG	T	C	GT	A	C	C	T	G	C	A	G	T	G	G	C	A	T	C	T	G	G	A	(1, [0])	-2	-35.3	-62.8	-8.4	-70.8	-1.2	-40.8	0	-0.5	GG	GT	TRUE					TATTTACCTGCAGTGGCATCTGGAAGGGCT	57.94	97.2083	1.60724	0	0	103.005	-3.00479	0	3.5533	93.5922	2.85451	0	0	95.028	4.972	0	97.302	2.69803	0	0	98.7717	1.22826	0	0	99.4812	0.518812	0	0	93.653	6.34702	0	10782	17.6233	1.88314	41.2025
1.52331	0.730412	deletion_2903	TAGTAAGCATATGTTAAATTAGTAAAGTAATGCTTATCAGTATCTATAAAGTACTTGCAGATAAAGCATTAAAAATGCACACAGTGTATAATAATATCAAATGAAAGAAATCAGAGCCTGCTATTCTCTACAATAGACTAGGTCATTCATCTCTGGATCTTAAATGGCTGAATTACTCAAAATGAATGCAACTTTTACACTAGCTGAGACTATCCGGGATATAATTTAGATTTATAAAGTGACTGAAAGTATGTTTCTACCATCAGAAGAGTGTTATGGA	TAGTAAGCATATGTTAAATTAGTAAAGTAATGCTTATCAGTATCTATAAAGTACTTGCAGATAAAGCATTAAAAATGCACACAGTGTATAATAATATCAAATGAAAGAAATCAGAGCCTGCTATTCTCTACAATAGACTAGGTCACTTAAATGGCTGAATTACTCAAAATGAATGCAACTTTTACACTAGCTGAGACTATCCGGGATATAATTTAGATTTATAAAGTGACTGAAAGTATGTTTCTACCATCAGAAGAGTGTTATGGA	Fw	Deletion	Deletion	13	9	13	3	12	-	TTCATCTCTGGAT	GCTATTCTCTACAATAGACT	CTATTGTAGAGAA	AAGTGACCTAGT	AAG	GCTATTCTCTACAATAGACTGTTTCAGAGCTATGCTGGAAACAGCATAGCAAGTTGAAATAAGGCTAGTCCGTTATCAACTTGAAAAAGTGGCACCGAGTCGGTGCAAGTGACCTAGTCTATTGTAGAGAA	PE2-NGG	54	68	34	8	34	36	0	0	1	1	2	TCAGAGCCTGCTATTCTCTACAATAGACTAGGTCATTCATCTCTGGATCTTAAATGGCTGAATTACTCAAAATGAATGCAACTTTTACACTAGCTGAGA	TCAGAGCCTGCTATTCTCTACAATAGACTAGGTCACTTAAATGGCTGAATTACTCAAAATGAATGCAACTTTTACACTAGCTGAGACTATCCGGGATAT	[10, 29]	[13, 26]	[26, 51]	[26, 38]	35	TTGCGTTT	GTGGAAAGGACGAAACACCGCTATTCTCTACAATAGACTGTTTAGAGACGGTAGCTGTCGTCTCTGTGCAAGTGACCTAGTCTATTGTAGAGAACGCGGTTCTATCTAGTTACGCGTTAAACCAACTAGAATTTTTTTAAGTTGCATTCATTTTGAGTAATTCAGCCATTTAAGATCCAGAGATGAATGACCTAGTCTATTGTAGAGAATAGCAGGCTTGCGTTTGCCTTGTGACTCCTATGACGCTTCT	2	1	2	2	AAGTGACCTAGTCTATTGTAGAGAA	35	36	41.6667	30.7692	38.4615	0	7	9	5	4	5	0	TTCATCTCTGGAT-	A	C	G	A	GA	T	A	AC	C	T	A	T	T	C	T	C	T	A	C	A	A	T	A	G	A	C	T	(1, [0])	-1.4	-34	-56.3	-11.5	-63.5	-0.5	-39.5	0	0	GG	GG	FALSE					GCCTGCTATTCTCTACAATAGACTAGGTCA	45.16	98.4767	0	0	0	98.4413	1.55874	0	3.69928	97.8288	-1.52811	0	0.870647	101.036	-1.9071	0	96.7476	2.52196	0	0	96.8254	3.17464	0	2.19124	95.0706	2.73814	0	0	98.3469	1.6531	0	17422	1.55066	0.528302	0.163014
0.309146	0	deletion_2903	TAGTAAGCATATGTTAAATTAGTAAAGTAATGCTTATCAGTATCTATAAAGTACTTGCAGATAAAGCATTAAAAATGCACACAGTGTATAATAATATCAAATGAAAGAAATCAGAGCCTGCTATTCTCTACAATAGACTAGGTCATTCATCTCTGGATCTTAAATGGCTGAATTACTCAAAATGAATGCAACTTTTACACTAGCTGAGACTATCCGGGATATAATTTAGATTTATAAAGTGACTGAAAGTATGTTTCTACCATCAGAAGAGTGTTATGGA	TAGTAAGCATATGTTAAATTAGTAAAGTAATGCTTATCAGTATCTATAAAGTACTTGCAGATAAAGCATTAAAAATGCACACAGTGTATAATAATATCAAATGAAAGAAATCAGAGCCTGCTATTCTCTACAATAGACTAGGTCACTTAAATGGCTGAATTACTCAAAATGAATGCAACTTTTACACTAGCTGAGACTATCCGGGATATAATTTAGATTTATAAAGTGACTGAAAGTATGTTTCTACCATCAGAAGAGTGTTATGGA	Fw	Deletion	Deletion	13	9	13	10	19	-	TTCATCTCTGGAT	GCTATTCTCTACAATAGACT	CTATTGTAGAGAA	GCCATTTAAGTGACCTAGT	GCCATTTAAG	GCTATTCTCTACAATAGACTGTTTCAGAGCTATGCTGGAAACAGCATAGCAAGTTGAAATAAGGCTAGTCCGTTATCAACTTGAAAAAGTGGCACCGAGTCGGTGCGCCATTTAAGTGACCTAGTCTATTGTAGAGAA	PE2-NGG	54	88	54	28	34	36	0	0	1	1	3	TCAGAGCCTGCTATTCTCTACAATAGACTAGGTCATTCATCTCTGGATCTTAAATGGCTGAATTACTCAAAATGAATGCAACTTTTACACTAGCTGAGA	TCAGAGCCTGCTATTCTCTACAATAGACTAGGTCACTTAAATGGCTGAATTACTCAAAATGAATGCAACTTTTACACTAGCTGAGACTATCCGGGATAT	[10, 29]	[13, 26]	[26, 58]	[26, 45]	35	CCTCGGTA	GTGGAAAGGACGAAACACCGCTATTCTCTACAATAGACTGTTTAGAGACGGTAGCTGTCGTCTCTGTGCGCCATTTAAGTGACCTAGTCTATTGTAGAGAACGCGGTTCTATCTAGTTACGCGTTAAACCAACTAGAATTTTTTTATTCATTTTGAGTAATTCAGCCATTTAAGATCCAGAGATGAATGACCTAGTCTATTGTAGAGAATAGCAGGCCCTCGGTAGCCTTGTGACTCCTATGACGCTTCT	3	1	2	2	GCCATTTAAGTGACCTAGTCTATTGTAGAGAA	35	37.5	42.1053	30.7692	38.4615	0	7	12	8	4	5	0	TTCATCTCTGGAT-	A	C	G	A	GA	C	T	AC	C	T	A	T	T	C	T	C	T	A	C	A	A	T	A	G	A	C	T	(1, [0])	-1.4	-34	-58.3	-11.5	-65.5	-1.2	-41	0	0	GG	GG	FALSE					GCCTGCTATTCTCTACAATAGACTAGGTCA	45.16	99.0428	0.64801	0	0	95.2798	4.72016	0	0.298507	101.009	-1.3072	0	0.628931	100.84	-1.46894	0	100	0	0	0	105.903	-5.90348	0	0	102.815	-2.81548	0	0	100.299	-0.299015	0	17422	2.28994	0.573593	13.0171
1.37927	0.437774	deletion_2904	CTACCTACCTAATGAGAAAGTAGTAGTAATTGAAAAACTGTCTCATTTAATAGCTACTTGAAACTCATTTCCGGTAATAGTCTCAAACCAGCTTTGTAAGAAAAACATCCATATTACAACCCAAACAGTTTCCAGTTTCTGGAAAGATATGAAGGCTACCTATCCTTTTAGCTTCAGAGGTAAATTCATCAATACGCAGTTCGGGTAGGCTTGTCTGGTAAAACAAATGAATACAATTGGTGTCTGTGGTCTGTATTTATTCGCTATAGTGGTAGAGATG	CTACCTACCTAATGAGAAAGTAGTAGTAATTGAAAAACTGTCTCATTTAATAGCTACTTGAAACTCATTTCCGGTAATAGTCTCAAACCAGCTTTGTAAGAAAAACATCCATATTACAACCCAAACAGTTTCCAGTTTCTGGAAAGGCTACCTATCCTTTTAGCTTCAGAGGTAAATTCATCAATACGCAGTTCGGGTAGGCTTGTCTGGTAAAACAAATGAATACAATTGGTGTCTGTGGTCTGTATTTATTCGCTATAGTGGTAGAGATG	Fw	Deletion	Deletion	8	9	13	7	16	-	GATATGAA	GCCAAACAGTTTCCAGTTTC	ACTGGAAACTGTT	GGTAGCCTTTCCAGAA	GGTAGCC	GCCAAACAGTTTCCAGTTTCGTTTCAGAGCTATGCTGGAAACAGCATAGCAAGTTGAAATAAGGCTAGTCCGTTATCAACTTGAAAAAGTGGCACCGAGTCGGTGCGGTAGCCTTTCCAGAAACTGGAAACTGTT	PE2-NGG	58	84	48	24	36	20	0	0	1	1	3	ATATTACAACCCAAACAGTTTCCAGTTTCTGGAAAGATATGAAGGCTACCTATCCTTTTAGCTTCAGAGGTAAATTCATCAATACGCAGTTCGGGTAGG	ATATTACAACCCAAACAGTTTCCAGTTTCTGGAAAGGCTACCTATCCTTTTAGCTTCAGAGGTAAATTCATCAATACGCAGTTCGGGTAGGCTTGTCTG	[10, 29]	[13, 26]	[26, 50]	[26, 42]	35	AACTTAGC	GTGGAAAGGACGAAACACCGCCAAACAGTTTCCAGTTTCGTTTAGAGACGGTAGCTGTCGTCTCTGTGCGGTAGCCTTTCCAGAAACTGGAAACTGTTCGCGGTTCTATCTAGTTACGCGTTAAACCAACTAGAATTTTTTTGATGAATTTACCTCTGAAGCTAAAAGGATAGGTAGCCTTCATATCTTTCCAGAAACTGGAAACTGTTTGGGTTGTAACTTAGCGCCTTGTGACTCCTATGACGCTTCT	3	2	3	2	GGTAGCCTTTCCAGAAACTGGAAACTGTT	45	44.8276	50	38.4615	25	0	9	13	8	5	2	0	GATATGAA-	A	G	T	T	TT	C	T	AG	C	C	A	A	A	C	A	G	T	T	T	C	C	A	G	T	T	T	C	(1, [0])	-0.1	-33.6	-61.6	-13.3	-69.1	-6.5	-44.5	-1.1	0	GG	GG	FALSE					ACAACCCAAACAGTTTCCAGTTTCTGGAAA	4.43	98.6207	0	0	0.337838	101.068	-1.40602	0	0.141443	97.6489	2.20961	0	3.65854	98.3451	-2.00363	0	97.4715	2.09068	0	0	95.8076	4.19241	0	0	99.1683	0.831725	0	1.31332	97.4388	1.2479	0	17424	2.68921	0.301906	2.35652
0	0	deletion_2904	CTACCTACCTAATGAGAAAGTAGTAGTAATTGAAAAACTGTCTCATTTAATAGCTACTTGAAACTCATTTCCGGTAATAGTCTCAAACCAGCTTTGTAAGAAAAACATCCATATTACAACCCAAACAGTTTCCAGTTTCTGGAAAGATATGAAGGCTACCTATCCTTTTAGCTTCAGAGGTAAATTCATCAATACGCAGTTCGGGTAGGCTTGTCTGGTAAAACAAATGAATACAATTGGTGTCTGTGGTCTGTATTTATTCGCTATAGTGGTAGAGATG	CTACCTACCTAATGAGAAAGTAGTAGTAATTGAAAAACTGTCTCATTTAATAGCTACTTGAAACTCATTTCCGGTAATAGTCTCAAACCAGCTTTGTAAGAAAAACATCCATATTACAACCCAAACAGTTTCCAGTTTCTGGAAAGGCTACCTATCCTTTTAGCTTCAGAGGTAAATTCATCAATACGCAGTTCGGGTAGGCTTGTCTGGTAAAACAAATGAATACAATTGGTGTCTGTGGTCTGTATTTATTCGCTATAGTGGTAGAGATG	Fw	Deletion	Deletion	8	9	13	3	12	-	GATATGAA	GCCAAACAGTTTCCAGTTTC	ACTGGAAACTGTT	GCCTTTCCAGAA	GCC	GCCAAACAGTTTCCAGTTTCGTTTCAGAGCTATGCTGGAAACAGCATAGCAAGTTGAAATAAGGCTAGTCCGTTATCAACTTGAAAAAGTGGCACCGAGTCGGTGCGCCTTTCCAGAAACTGGAAACTGTT	PE2-NGG	58	72	36	12	36	20	0	0	1	1	3	ATATTACAACCCAAACAGTTTCCAGTTTCTGGAAAGATATGAAGGCTACCTATCCTTTTAGCTTCAGAGGTAAATTCATCAATACGCAGTTCGGGTAGG	ATATTACAACCCAAACAGTTTCCAGTTTCTGGAAAGGCTACCTATCCTTTTAGCTTCAGAGGTAAATTCATCAATACGCAGTTCGGGTAGGCTTGTCTG	[10, 29]	[13, 26]	[26, 46]	[26, 38]	35	GTTGCATT	GTGGAAAGGACGAAACACCGCCAAACAGTTTCCAGTTTCGTTTAGAGACGGTAGCTGTCGTCTCTGTGCGCCTTTCCAGAAACTGGAAACTGTTCGCGGTTCTATCTAGTTACGCGTTAAACCAACTAGAATTTTTTTTATTGATGAATTTACCTCTGAAGCTAAAAGGATAGGTAGCCTTCATATCTTTCCAGAAACTGGAAACTGTTTGGGTTGTGTTGCATTGCCTTGTGACTCCTATGACGCTTCT	3	2	3	2	GCCTTTCCAGAAACTGGAAACTGTT	45	44	50	38.4615	25	0	9	11	6	5	2	0	GATATGAA-	A	G	T	T	TT	C	T	AG	C	C	A	A	A	C	A	G	T	T	T	C	C	A	G	T	T	T	C	(1, [0])	-0.1	-33.6	-58.1	-12.2	-65.6	-6.5	-41	0	0	GG	GG	FALSE					ACAACCCAAACAGTTTCCAGTTTCTGGAAA	4.43	94.5801	5.41986	0	0	85.9558	14.0442	0	0	101.729	-1.7286	0	0	96.0561	3.94395	0	98.5728	1.42724	0	0	102.952	-2.95167	0	0	90.6163	9.38373	0	0	102.15	-2.15034	0	17424	0.890743	0.27293	0.219968
3.06187	0.942747	deletion_2906	TCCGCAGCACCTGACGGGATCAGGTACCAAATGAGTAACAGGCAGCTGGTGATGAGAACATCTGTTCAAGGCAACAGAACAAAACTCAGAGATTTGTCCATACAGAATTAACAAAAGAAAAGGGAGTATGCAAGGAAAAAGGAGAGAATTTTCTAAAAACCCCTGGGTCAGTAGAGATTTGCACAACTCTCCCACTGTCCCTTTCTGTTACTTCTGTTGGTGATTATCTGTTCCCTTGCTTTCCCTCGAGTCTGCTTGAAACTCCCGATTAGCATCATTC	TCCGCAGCACCTGACGGGATCAGGTACCAAATGAGTAACAGGCAGCTGGTGATGAGAACATCTGTTCAAGGCAACAGAACAAAACTCAGAGATTTGTCCATACAGAATTAACAAAAGAAAAGGGAGTATGCAAGGAAGAGAGAATTTTCTAAAAACCCCTGGGTCAGTAGAGATTTGCACAACTCTCCCACTGTCCCTTTCTGTTACTTCTGTTGGTGATTATCTGTTCCCTTGCTTTCCCTCGAGTCTGCTTGAAACTCCCGATTAGCATCATTC	Fw	Deletion	Deletion	4	1	13	3	4	-	AAAG	GAGGGAGTATGCAAGGAAAA	TCCTTGCATACTC	CTCT	CTC	GAGGGAGTATGCAAGGAAAAGTTTCAGAGCTATGCTGGAAACAGCATAGCAAGTTGAAATAAGGCTAGTCCGTTATCAACTTGAAAAAGTGGCACCGAGTCGGTGCCTCTTCCTTGCATACTC	PE2-NGG	58	50	12	10	38	10	0	0	1	2	2	ACAAAAGAAAAGGGAGTATGCAAGGAAAAAGGAGAGAATTTTCTAAAAACCCCTGGGTCAGTAGAGATTTGCACAACTCTCCCACTGTCCCTTTCTGTT	ACAAAAGAAAAGGGAGTATGCAAGGAAGAGAGAATTTTCTAAAAACCCCTGGGTCAGTAGAGATTTGCACAACTCTCCCACTGTCCCTTTCTGTTACTT	[10, 29]	[13, 26]	[26, 34]	[26, 30]	27	GAAGACTG	GTGGAAAGGACGAAACACCGAGGGAGTATGCAAGGAAAAGTTTAGAGACGGTAGCTGTCGTCTCTGTGCCTCTTCCTTGCATACTCCGCGGTTCTATCTAGTTACGCGTTAAACCAACTAGAATTTTTTTAGGGACAGTGGGAGAGTTGTGCAAATCTCTACTGACCCAGGGGTTTTTAGAAAATTCTCTCCTTTTTCCTTGCATACTCCCTTTTCTGAAGACTGGCCTTGTGACTCCTATGACGCTTCT	2	3	4	2	CTCTTCCTTGCATACTC	45	47.0588	50	46.1538	25	0	9	8	2	6	1	0	AAAG-	A	G	A	A	AA	G	A	AG	A	G	G	G	A	G	T	A	T	G	C	A	A	G	G	A	A	A	A	(2, [0, 2])	0	-36.3	-56.2	-6	-66	0	-36.9	0	0	GG	AG	TRUE					AGAAAAGGGAGTATGCAAGGAAAAAGGAGA	47.48	95.8903	1.04786	0	0.84507	98.8747	0.280259	0	4.41347	94.2878	1.29876	0	3.92707	94.5084	1.56457	0	98.101	0.956272	0	0.147275	98.866	0.986686	0	2.68097	95.6074	1.71168	0	0	99.8296	0.170447	0	17426	1.65931	0.389917	0.165147
33.3966	1.13587	deletion_2906	TCCGCAGCACCTGACGGGATCAGGTACCAAATGAGTAACAGGCAGCTGGTGATGAGAACATCTGTTCAAGGCAACAGAACAAAACTCAGAGATTTGTCCATACAGAATTAACAAAAGAAAAGGGAGTATGCAAGGAAAAAGGAGAGAATTTTCTAAAAACCCCTGGGTCAGTAGAGATTTGCACAACTCTCCCACTGTCCCTTTCTGTTACTTCTGTTGGTGATTATCTGTTCCCTTGCTTTCCCTCGAGTCTGCTTGAAACTCCCGATTAGCATCATTC	TCCGCAGCACCTGACGGGATCAGGTACCAAATGAGTAACAGGCAGCTGGTGATGAGAACATCTGTTCAAGGCAACAGAACAAAACTCAGAGATTTGTCCATACAGAATTAACAAAAGAAAAGGGAGTATGCAAGGAAGAGAGAATTTTCTAAAAACCCCTGGGTCAGTAGAGATTTGCACAACTCTCCCACTGTCCCTTTCTGTTACTTCTGTTGGTGATTATCTGTTCCCTTGCTTTCCCTCGAGTCTGCTTGAAACTCCCGATTAGCATCATTC	Fw	Deletion	Deletion	4	1	13	10	11	-	AAAG	GAGGGAGTATGCAAGGAAAA	TCCTTGCATACTC	AAATTCTCTCT	AAATTCTCTC	GAGGGAGTATGCAAGGAAAAGTTTCAGAGCTATGCTGGAAACAGCATAGCAAGTTGAAATAAGGCTAGTCCGTTATCAACTTGAAAAAGTGGCACCGAGTCGGTGCAAATTCTCTCTTCCTTGCATACTC	PE2-NGG	58	66	28	26	38	10	0	0	1	1	2	ACAAAAGAAAAGGGAGTATGCAAGGAAAAAGGAGAGAATTTTCTAAAAACCCCTGGGTCAGTAGAGATTTGCACAACTCTCCCACTGTCCCTTTCTGTT	ACAAAAGAAAAGGGAGTATGCAAGGAAGAGAGAATTTTCTAAAAACCCCTGGGTCAGTAGAGATTTGCACAACTCTCCCACTGTCCCTTTCTGTTACTT	[10, 29]	[13, 26]	[26, 41]	[26, 37]	27	AGCAACTG	GTGGAAAGGACGAAACACCGAGGGAGTATGCAAGGAAAAGTTTAGAGACGGTAGCTGTCGTCTCTGTGCAAATTCTCTCTTCCTTGCATACTCCGCGGTTCTATCTAGTTACGCGTTAAACCAACTAGAATTTTTTTGTGGGAGAGTTGTGCAAATCTCTACTGACCCAGGGGTTTTTAGAAAATTCTCTCCTTTTTCCTTGCATACTCCCTTTTCTAGCAACTGGCCTTGTGACTCCTATGACGCTTCT	2	3	4	2	AAATTCTCTCTTCCTTGCATACTC	45	37.5	27.2727	46.1538	25	0	9	9	3	6	1	0	AAAG-	A	G	A	A	AA	T	T	AG	A	G	G	G	A	G	T	A	T	G	C	A	A	G	G	A	A	A	A	(1, [0])	0	-36.3	-53.4	-6	-63.2	0	-32.5	0	0	GG	AG	TRUE					AGAAAAGGGAGTATGCAAGGAAAAAGGAGA	47.48	66.6034	0	0	28.0932	72.9042	-0.997325	0	36.422	63.2348	0.343237	0	35.6747	65.262	-0.936694	0	98.1513	0.71287	0	0.455581	99.7303	-0.185841	0	1.47368	97.2627	1.26359	0	1.47835	97.4608	1.06086	0	17426	35.3379	1.22904	33.026
0.304384	0	deletion_2907	TAATTTTCCATGCAGCTCTAGTTGGAACAAAAGATTTAATGTCATAACCCTTAAACTGAGTAAAATAATTGTTTAATGAACTCTATATAGAGACAATATAATTGTTTTCGTGCTCACTTGAGTGAATCTGCATGTAGTAAGGTCAGTTAACAGGATTCTTGCTGAATATGTTTATGTAGAGTGTTATAACGAGTGATCGAATCTCACAAAGTTATTAAAGATCTTGAAGAAATGCTTTTGAAACACAATTATTGTGGAGGATATAAGTAACCAACTTACA	TAATTTTCCATGCAGCTCTAGTTGGAACAAAAGATTTAATGTCATAACCCTTAAACTGAGTAAAATAATTGTTTAATGAACTCTATATAGAGACAATATAATTGTTTTCGTGCTCACTTGAGTGAATCTGCATGTAGTAAGGCTTGCTGAATATGTTTATGTAGAGTGTTATAACGAGTGATCGAATCTCACAAAGTTATTAAAGATCTTGAAGAAATGCTTTTGAAACACAATTATTGTGGAGGATATAAGTAACCAACTTACA	Fw	Deletion	Deletion	15	6	13	3	9	-	TCAGTTAACAGGATT	GAGTGAATCTGCATGTAGTA	TACATGCAGATTC	AAGCCTTAC	AAG	GAGTGAATCTGCATGTAGTAGTTTCAGAGCTATGCTGGAAACAGCATAGCAAGTTGAAATAAGGCTAGTCCGTTATCAACTTGAAAAAGTGGCACCGAGTCGGTGCAAGCCTTACTACATGCAGATTC	PE2-NGG	56	62	26	8	36	40	0	0	1	1	2	TGCTCACTTGAGTGAATCTGCATGTAGTAAGGTCAGTTAACAGGATTCTTGCTGAATATGTTTATGTAGAGTGTTATAACGAGTGATCGAATCTCACAA	TGCTCACTTGAGTGAATCTGCATGTAGTAAGGCTTGCTGAATATGTTTATGTAGAGTGTTATAACGAGTGATCGAATCTCACAAAGTTATTAAAGATCT	[10, 29]	[13, 26]	[26, 50]	[26, 35]	32	TCTTTTAC	GTGGAAAGGACGAAACACCGAGTGAATCTGCATGTAGTAGTTTAGAGACGGTAGCTGTCGTCTCTGTGCAAGCCTTACTACATGCAGATTCCGCGGTTCTATCTAGTTACGCGTTAAACCAACTAGAATTTTTTTATCACTCGTTATAACACTCTACATAAACATATTCAGCAAGAATCCTGTTAACTGACCTTACTACATGCAGATTCACTCAAGTTCTTTTACGCCTTGTGACTCCTATGACGCTTCT	2	1	2	2	AAGCCTTACTACATGCAGATTC	40	40.9091	44.4444	38.4615	33.3333	0	8	9	4	5	5	0	TCAGTTAACAGGATT-	G	C	A	G	AG	T	G	GC	A	G	T	G	A	A	T	C	T	G	C	A	T	G	T	A	G	T	A	(1, [0])	0	-36.6	-59.1	-5.7	-65.5	0	-37.1	0	0	GG	GG	FALSE					ACTTGAGTGAATCTGCATGTAGTAAGGTCA	37.36	98.9135	0.782142	0	0	100.669	-0.668641	0	0.349243	97.9636	1.68717	0	0.56391	98.1082	1.32789	0	99.3496	0.650422	0	0	96.657	3.34296	0	0	100.918	-0.918328	0	0	100.473	-0.473369	0	17428	2.72777	0.878539	2.05505
0.684695	0.840736	deletion_2907	TAATTTTCCATGCAGCTCTAGTTGGAACAAAAGATTTAATGTCATAACCCTTAAACTGAGTAAAATAATTGTTTAATGAACTCTATATAGAGACAATATAATTGTTTTCGTGCTCACTTGAGTGAATCTGCATGTAGTAAGGTCAGTTAACAGGATTCTTGCTGAATATGTTTATGTAGAGTGTTATAACGAGTGATCGAATCTCACAAAGTTATTAAAGATCTTGAAGAAATGCTTTTGAAACACAATTATTGTGGAGGATATAAGTAACCAACTTACA	TAATTTTCCATGCAGCTCTAGTTGGAACAAAAGATTTAATGTCATAACCCTTAAACTGAGTAAAATAATTGTTTAATGAACTCTATATAGAGACAATATAATTGTTTTCGTGCTCACTTGAGTGAATCTGCATGTAGTAAGGCTTGCTGAATATGTTTATGTAGAGTGTTATAACGAGTGATCGAATCTCACAAAGTTATTAAAGATCTTGAAGAAATGCTTTTGAAACACAATTATTGTGGAGGATATAAGTAACCAACTTACA	Fw	Deletion	Deletion	15	6	13	10	16	-	TCAGTTAACAGGATT	GAGTGAATCTGCATGTAGTA	TACATGCAGATTC	ATTCAGCAAGCCTTAC	ATTCAGCAAG	GAGTGAATCTGCATGTAGTAGTTTCAGAGCTATGCTGGAAACAGCATAGCAAGTTGAAATAAGGCTAGTCCGTTATCAACTTGAAAAAGTGGCACCGAGTCGGTGCATTCAGCAAGCCTTACTACATGCAGATTC	PE2-NGG	56	82	46	28	36	40	0	0	1	1	2	TGCTCACTTGAGTGAATCTGCATGTAGTAAGGTCAGTTAACAGGATTCTTGCTGAATATGTTTATGTAGAGTGTTATAACGAGTGATCGAATCTCACAA	TGCTCACTTGAGTGAATCTGCATGTAGTAAGGCTTGCTGAATATGTTTATGTAGAGTGTTATAACGAGTGATCGAATCTCACAAAGTTATTAAAGATCT	[10, 29]	[13, 26]	[26, 57]	[26, 42]	32	ATTGGATG	GTGGAAAGGACGAAACACCGAGTGAATCTGCATGTAGTAGTTTAGAGACGGTAGCTGTCGTCTCTGTGCATTCAGCAAGCCTTACTACATGCAGATTCCGCGGTTCTATCTAGTTACGCGTTAAACCAACTAGAATTTTTTTGTTATAACACTCTACATAAACATATTCAGCAAGAATCCTGTTAACTGACCTTACTACATGCAGATTCACTCAAGTATTGGATGGCCTTGTGACTCCTATGACGCTTCT	2	1	2	2	ATTCAGCAAGCCTTACTACATGCAGATTC	40	41.3793	43.75	38.4615	33.3333	0	8	12	7	5	5	0	TCAGTTAACAGGATT-	G	C	A	G	AG	T	A	GC	A	G	T	G	A	A	T	C	T	G	C	A	T	G	T	A	G	T	A	(1, [0])	0	-36.6	-60.1	-7.3	-66.5	-1.7	-38.1	0	0	GG	GG	FALSE					ACTTGAGTGAATCTGCATGTAGTAAGGTCA	37.36	98.4864	0.828918	0	0.381316	96.3069	3.31179	0	0.268276	102.384	-2.65264	0	1.40449	96.7679	1.8276	0	98.127	1.03224	0	0.810612	99.9663	-0.776873	0	0.782361	94.4495	4.76813	0	0.929235	99.9653	-0.894538	0	17428	6.21361	1.39082	16.3631
1.23199	0.111111	deletion_2909	AGGCCCCAAAAATCTCCCCAGCTGAGGTTGGGGCTATAGAAGGCCAAAGTAACAGCAGTTAACAGCTCTGCTTTGTAGAGTCCTTACTTCCAGATCTGGGGAGGGGGCGATCACAGTATTTCTGAATAGTGCTGTATACAGGTAAGTAACAGCCCTCCATCCTCAGTACTTGCTCTCTGGCTGAGACATACAAACGGTTTAATGCATCTGATTCTAGACTCTAGCTACTGCATGTTTCATGAAATTCACATTTGCTGGTATTTGCAGTGTGCAGAGATTA	AGGCCCCAAAAATCTCCCCAGCTGAGGTTGGGGCTATAGAAGGCCAAAGTAACAGCAGTTAACAGCTCTGCTTTGTAGAGTCCTTACTTCCAGATCTGGGGAGGGGGCGATCACAGTATTTCTGAATAGTGCTGTATACACTCCATCCTCAGTACTTGCTCTCTGGCTGAGACATACAAACGGTTTAATGCATCTGATTCTAGACTCTAGCTACTGCATGTTTCATGAAATTCACATTTGCTGGTATTTGCAGTGTGCAGAGATTA	Fw	Deletion	Deletion	14	4	13	15	19	-	GGTAAGTAACAGCC	GTCTGAATAGTGCTGTATAC	TACAGCACTATTC	GTACTGAGGATGGAGTGTA	GTACTGAGGATGGAG	GTCTGAATAGTGCTGTATACGTTTCAGAGCTATGCTGGAAACAGCATAGCAAGTTGAAATAAGGCTAGTCCGTTATCAACTTGAAAAAGTGGCACCGAGTCGGTGCGTACTGAGGATGGAGTGTATACAGCACTATTC	PE2-NGG	56	92	56	46	36	42	0	0	1	1	2	TCACAGTATTTCTGAATAGTGCTGTATACAGGTAAGTAACAGCCCTCCATCCTCAGTACTTGCTCTCTGGCTGAGACATACAAACGGTTTAATGCATCT	TCACAGTATTTCTGAATAGTGCTGTATACACTCCATCCTCAGTACTTGCTCTCTGGCTGAGACATACAAACGGTTTAATGCATCTGATTCTAGACTCTA	[10, 29]	[13, 26]	[26, 59]	[26, 45]	30	AGTAGTAG	GTGGAAAGGACGAAACACCGTCTGAATAGTGCTGTATACGTTTAGAGACGGTAGCTGTCGTCTCTGTGCGTACTGAGGATGGAGTGTATACAGCACTATTCCGCGGTTCTATCTAGTTACGCGTTAAACCAACTAGAATTTTTTTGTCTCAGCCAGAGAGCAAGTACTGAGGATGGAGGGCTGTTACTTACCTGTATACAGCACTATTCAGAAATACAGTAGTAGGCCTTGTGACTCCTATGACGCTTCT	2	2	2	1	GTACTGAGGATGGAGTGTATACAGCACTATTC	40	43.75	47.3684	38.4615	50	0	8	14	9	5	7	0	GGTAAGTAACAGCC-	A	C	A	T	AT	C	T	AC	T	C	T	G	A	A	T	A	G	T	G	C	T	G	T	A	T	A	C	(1, [0])	0	-38.1	-62.5	-16.9	-68.9	-4.3	-41	-1.4	0	GG	CT	TRUE					GTATTTCTGAATAGTGCTGTATACAGGTAA	11.72	98.768	0	0	0.654664	99.4974	-0.152045	0	1.70543	97.2478	1.04674	0	1.33588	102.678	-4.01403	0	98.9626	0.92633	0	0	96.387	3.61297	0	0.333333	100.312	-0.645593	0	0	100.188	-0.188384	0	17430	4.52511	0.508271	20.5422
0	0	deletion_2909	AGGCCCCAAAAATCTCCCCAGCTGAGGTTGGGGCTATAGAAGGCCAAAGTAACAGCAGTTAACAGCTCTGCTTTGTAGAGTCCTTACTTCCAGATCTGGGGAGGGGGCGATCACAGTATTTCTGAATAGTGCTGTATACAGGTAAGTAACAGCCCTCCATCCTCAGTACTTGCTCTCTGGCTGAGACATACAAACGGTTTAATGCATCTGATTCTAGACTCTAGCTACTGCATGTTTCATGAAATTCACATTTGCTGGTATTTGCAGTGTGCAGAGATTA	AGGCCCCAAAAATCTCCCCAGCTGAGGTTGGGGCTATAGAAGGCCAAAGTAACAGCAGTTAACAGCTCTGCTTTGTAGAGTCCTTACTTCCAGATCTGGGGAGGGGGCGATCACAGTATTTCTGAATAGTGCTGTATACACTCCATCCTCAGTACTTGCTCTCTGGCTGAGACATACAAACGGTTTAATGCATCTGATTCTAGACTCTAGCTACTGCATGTTTCATGAAATTCACATTTGCTGGTATTTGCAGTGTGCAGAGATTA	Fw	Deletion	Deletion	14	4	13	3	7	-	GGTAAGTAACAGCC	GTCTGAATAGTGCTGTATAC	TACAGCACTATTC	GAGTGTA	GAG	GTCTGAATAGTGCTGTATACGTTTCAGAGCTATGCTGGAAACAGCATAGCAAGTTGAAATAAGGCTAGTCCGTTATCAACTTGAAAAAGTGGCACCGAGTCGGTGCGAGTGTATACAGCACTATTC	PE2-NGG	56	56	20	10	36	42	0	0	1	2	2	TCACAGTATTTCTGAATAGTGCTGTATACAGGTAAGTAACAGCCCTCCATCCTCAGTACTTGCTCTCTGGCTGAGACATACAAACGGTTTAATGCATCT	TCACAGTATTTCTGAATAGTGCTGTATACACTCCATCCTCAGTACTTGCTCTCTGGCTGAGACATACAAACGGTTTAATGCATCTGATTCTAGACTCTA	[10, 29]	[13, 26]	[26, 47]	[26, 33]	30	CTGCGTCG	GTGGAAAGGACGAAACACCGTCTGAATAGTGCTGTATACGTTTAGAGACGGTAGCTGTCGTCTCTGTGCGAGTGTATACAGCACTATTCCGCGGTTCTATCTAGTTACGCGTTAAACCAACTAGAATTTTTTTAACCGTTTGTATGTCTCAGCCAGAGAGCAAGTACTGAGGATGGAGGGCTGTTACTTACCTGTATACAGCACTATTCAGAAATACCTGCGTCGGCCTTGTGACTCCTATGACGCTTCT	2	1	2	1	GAGTGTATACAGCACTATTC	40	40	42.8571	38.4615	50	0	8	8	3	5	7	0	GGTAAGTAACAGCC-	A	C	A	T	AT	C	C	AC	T	C	T	G	A	A	T	A	G	T	G	C	T	G	T	A	T	A	C	(2, [0, 7])	0	-38.1	-56.6	-9.9	-63	-4.3	-36.2	0	0	GG	CT	TRUE					GTATTTCTGAATAGTGCTGTATACAGGTAA	11.72	100	0	0	0	100.526	-0.526248	0	0	100.837	-0.837475	0	0	101.482	-1.48216	0	99.1233	0.876672	0	0	99.1292	0.870797	0	0	97.4897	2.51034	0	0	100.751	-0.751124	0	17430	0.907641	0.201343	0.108624
0	0	deletion_2910	CCCACACTACCCATCACAGACCACCTCCCTTTGTGAATCTAGACCACCAGCTGAAGAGAAAAGCTTGATCTTTACAGGGTATTTGAACATACAGAGAGTTTACGCAACACCAGTTCTCTTGAATTAACTCTTGCTTTTGGGGATGAAAATATTGCATCTCTCAAGACTTTGCAAGCTTTGTTTTCCTATAATGACCCTGTAATTAAGCATTCTAGAAATAGTGAATTAGCACCACCAATATAACGATTTATTTTTTCCTAACCGGAAACTCCATCCTGGA	CCCACACTACCCATCACAGACCACCTCCCTTTGTGAATCTAGACCACCAGCTGAAGAGAAAAGCTTGATCTTTACAGGGTATTTGAACATACAGAGAGTTTACGCAACACCAGTTCTCTTGAATTAACTCTTGCTTTTGGGGATGAAAATTCTCAAGACTTTGCAAGCTTTGTTTTCCTATAATGACCCTGTAATTAAGCATTCTAGAAATAGTGAATTAGCACCACCAATATAACGATTTATTTTTTCCTAACCGGAAACTCCATCCTGGA	Fw	Deletion	Deletion	8	14	13	10	24	-	ATTGCATC	GGAATTAACTCTTGCTTTTG	AAGCAAGAGTTAA	AGTCTTGAGAATTTTCATCCCCAA	AGTCTTGAGA	GGAATTAACTCTTGCTTTTGGTTTCAGAGCTATGCTGGAAACAGCATAGCAAGTTGAAATAAGGCTAGTCCGTTATCAACTTGAAAAAGTGGCACCGAGTCGGTGCAGTCTTGAGAATTTTCATCCCCAAAAGCAAGAGTTAA	PE2-NGG	54	100	66	28	34	22	0	0	1	1	4	CAGTTCTCTTGAATTAACTCTTGCTTTTGGGGATGAAAATATTGCATCTCTCAAGACTTTGCAAGCTTTGTTTTCCTATAATGACCCTGTAATTAAGCA	CAGTTCTCTTGAATTAACTCTTGCTTTTGGGGATGAAAATTCTCAAGACTTTGCAAGCTTTGTTTTCCTATAATGACCCTGTAATTAAGCATTCTAGAA	[10, 29]	[13, 26]	[26, 58]	[26, 50]	40	TGTAATGC	GTGGAAAGGACGAAACACCGGAATTAACTCTTGCTTTTGGTTTAGAGACGGTAGCTGTCGTCTCTGTGCAGTCTTGAGAATTTTCATCCCCAAAAGCAAGAGTTAACGCGGTTCTATCTAGTTACGCGTTAAACCAACTAGAATTTTTTTAACAAAGCTTGCAAAGTCTTGAGAGATGCAATATTTTCATCCCCAAAAGCAAGAGTTAATTCAAGAGTGTAATGCGCCTTGTGACTCCTATGACGCTTCT	4	2	4	4	AGTCTTGAGAATTTTCATCCCCAAAAGCAAGAGTTAA	35	35.1351	37.5	30.7692	37.5	0	7	13	9	4	3	0	ATTGCATC-	T	T	T	T	TT	T	T	TT	G	A	A	T	T	A	A	C	T	C	T	T	G	C	T	T	T	T	G	(1, [0])	0	-36	-56.5	-12.1	-63.3	-1.9	-34.2	-0.3	0	GG	GG	FALSE					CTCTTGAATTAACTCTTGCTTTTGGGGATG	4.61	100	0	0	0	101.897	-1.89749	0	0	101.919	-1.91853	0	0	100.687	-0.686552	0	100	0	0	0	100.303	-0.303055	0	0	107.861	-7.86146	0	0	104.055	-4.05525	0	17432	2.15126	0.0807115	3.64477
0	0	deletion_2911	AATCAAGAGTGCCTTTGTCTGCCCTCTTACCCCTCCCTTCCTCTCTCTCCCCTTCCTTCCATAAATTATGGCTTCTCTTTGCGAATCAGATGGGCTGATTTACAAAGCGCTGGGCTTTATTCTGCATCTAATAACCTCACGGTTGTTACCATGAATAACAAAGTGTGGAAGTGCATGCAGGAGGTATGCTTTCGATGTGTATATTAGCCACATAATACTGTTGATAAAACAGGTTACTGTGCTCACCAGGAAAATAAAATAGGCTGTCAAAATGCAGAAG	AATCAAGAGTGCCTTTGTCTGCCCTCTTACCCCTCCCTTCCTCTCTCTCCCCTTCCTTCCATAAATTATGGCTTCTCTTTGCGAATCAGATGGGCTGATTTACAAAGCGCTGGGCTTTATTCTGCATCTAATAACCTCAATAACAAAGTGTGGAAGTGCATGCAGGAGGTATGCTTTCGATGTGTATATTAGCCACATAATACTGTTGATAAAACAGGTTACTGTGCTCACCAGGAAAATAAAATAGGCTGTCAAAATGCAGAAG	Fw	Deletion	Deletion	15	2	13	7	9	-	ACGGTTGTTACCATG	GTCTGCATCTAATAACCTCA	GGTTATTAGATGC	TGTTATTGA	TGTTATT	GTCTGCATCTAATAACCTCAGTTTCAGAGCTATGCTGGAAACAGCATAGCAAGTTGAAATAAGGCTAGTCCGTTATCAACTTGAAAAAGTGGCACCGAGTCGGTGCTGTTATTGAGGTTATTAGATGC	PE2-NGG	56	58	22	16	36	44	0	0	1	1	2	TGGGCTTTATTCTGCATCTAATAACCTCACGGTTGTTACCATGAATAACAAAGTGTGGAAGTGCATGCAGGAGGTATGCTTTCGATGTGTATATTAGCC	TGGGCTTTATTCTGCATCTAATAACCTCAATAACAAAGTGTGGAAGTGCATGCAGGAGGTATGCTTTCGATGTGTATATTAGCCACATAATACTGTTGA	[10, 29]	[13, 26]	[26, 50]	[26, 35]	28	CCGACGCC	GTGGAAAGGACGAAACACCGTCTGCATCTAATAACCTCAGTTTAGAGACGGTAGCTGTCGTCTCTGTGCTGTTATTGAGGTTATTAGATGCCGCGGTTCTATCTAGTTACGCGTTAAACCAACTAGAATTTTTTTCATCGAAAGCATACCTCCTGCATGCACTTCCACACTTTGTTATTCATGGTAACAACCGTGAGGTTATTAGATGCAGAATAAACCGACGCCGCCTTGTGACTCCTATGACGCTTCT	2	2	2	2	TGTTATTGAGGTTATTAGATGC	40	31.8182	22.2222	38.4615	46.6667	0	8	7	2	5	7	0	ACGGTTGTTACCATG-	C	A	C	T	CT	A	A	CA	T	C	T	G	C	A	T	C	T	A	A	T	A	A	C	C	T	C	A	(1, [0])	0	-32.3	-58.9	-9.5	-65.3	0	-34.9	0	0	GG	TA	TRUE					TTTATTCTGCATCTAATAACCTCACGGTTG	33.68	100	0	0	0	104.926	-4.92612	0	0	103.643	-3.64313	0	0	103.073	-3.07291	0	99.7217	0.278296	0	0	99.3417	0.658274	0	0	103.262	-3.26185	0	0	96.5615	3.43847	0	17433	0.552741	0.341759	0.943057
0.807286	0	deletion_2911	AATCAAGAGTGCCTTTGTCTGCCCTCTTACCCCTCCCTTCCTCTCTCTCCCCTTCCTTCCATAAATTATGGCTTCTCTTTGCGAATCAGATGGGCTGATTTACAAAGCGCTGGGCTTTATTCTGCATCTAATAACCTCACGGTTGTTACCATGAATAACAAAGTGTGGAAGTGCATGCAGGAGGTATGCTTTCGATGTGTATATTAGCCACATAATACTGTTGATAAAACAGGTTACTGTGCTCACCAGGAAAATAAAATAGGCTGTCAAAATGCAGAAG	AATCAAGAGTGCCTTTGTCTGCCCTCTTACCCCTCCCTTCCTCTCTCTCCCCTTCCTTCCATAAATTATGGCTTCTCTTTGCGAATCAGATGGGCTGATTTACAAAGCGCTGGGCTTTATTCTGCATCTAATAACCTCAATAACAAAGTGTGGAAGTGCATGCAGGAGGTATGCTTTCGATGTGTATATTAGCCACATAATACTGTTGATAAAACAGGTTACTGTGCTCACCAGGAAAATAAAATAGGCTGTCAAAATGCAGAAG	Fw	Deletion	Deletion	15	2	13	15	17	-	ACGGTTGTTACCATG	GTCTGCATCTAATAACCTCA	GGTTATTAGATGC	CCACACTTTGTTATTGA	CCACACTTTGTTATT	GTCTGCATCTAATAACCTCAGTTTCAGAGCTATGCTGGAAACAGCATAGCAAGTTGAAATAAGGCTAGTCCGTTATCAACTTGAAAAAGTGGCACCGAGTCGGTGCCCACACTTTGTTATTGAGGTTATTAGATGC	PE2-NGG	56	82	46	40	36	44	0	0	1	1	3	TGGGCTTTATTCTGCATCTAATAACCTCACGGTTGTTACCATGAATAACAAAGTGTGGAAGTGCATGCAGGAGGTATGCTTTCGATGTGTATATTAGCC	TGGGCTTTATTCTGCATCTAATAACCTCAATAACAAAGTGTGGAAGTGCATGCAGGAGGTATGCTTTCGATGTGTATATTAGCCACATAATACTGTTGA	[10, 29]	[13, 26]	[26, 58]	[26, 43]	28	AGACGACA	GTGGAAAGGACGAAACACCGTCTGCATCTAATAACCTCAGTTTAGAGACGGTAGCTGTCGTCTCTGTGCCCACACTTTGTTATTGAGGTTATTAGATGCCGCGGTTCTATCTAGTTACGCGTTAAACCAACTAGAATTTTTTTGCATACCTCCTGCATGCACTTCCACACTTTGTTATTCATGGTAACAACCGTGAGGTTATTAGATGCAGAATAAAAGACGACAGCCTTGTGACTCCTATGACGCTTCT	3	2	2	2	CCACACTTTGTTATTGAGGTTATTAGATGC	40	36.6667	35.2941	38.4615	46.6667	0	8	11	6	5	7	0	ACGGTTGTTACCATG-	C	A	C	T	CT	G	A	CA	T	C	T	G	C	A	T	C	T	A	A	T	A	A	C	C	T	C	A	(1, [0])	0	-32.3	-66.8	-9.5	-73.2	-1.4	-38.3	0	0	GG	TA	TRUE					TTTATTCTGCATCTAATAACCTCACGGTTG	33.68	98.7462	0.446559	0	0.576037	98.3669	1.05704	0	0	100.412	-0.411568	0	1.84582	97.46	0.694203	0	98.6329	1.36714	0	0	103.025	-3.02494	0	0	94.5275	5.47245	0	0	98.3461	1.65391	0	17433	1.09189	0.221799	1.81367
0.143678	0.0908265	deletion_2912	GGACTTAGTTTGCTTTGCTGTTTCCCTTTTTGATTCTTGTCAATCTCCAGGATGATGTATTGTGACAAATATCACCTTGTATTAGCATCTTCCATGTTATTTGATGGAACAAGTCATAAAATAAAATGATATGTTATTTTGGCCCCCCCGCTAACTGTCAGAATTATGATTTACTTTAGGTTTGTAATCACTGCTTTTTGGCTTCAACCTGGAACAGATTTTCTAAGCAGCAAGCAGAAAAGAACTATCTGGTGCCTCAAATAAGAGAGCTAACTTCTAT	GGACTTAGTTTGCTTTGCTGTTTCCCTTTTTGATTCTTGTCAATCTCCAGGATGATGTATTGTGACAAATATCACCTTGTATTAGCATCTTCCATGTTATTTGATGGAACAAGTCATAAAATAAAATGATATGTTATTTTGGTAACTGTCAGAATTATGATTTACTTTAGGTTTGTAATCACTGCTTTTTGGCTTCAACCTGGAACAGATTTTCTAAGCAGCAAGCAGAAAAGAACTATCTGGTGCCTCAAATAAGAGAGCTAACTTCTAT	Fw	Deletion	Deletion	9	6	13	15	21	-	CCCCCCCGC	GATAAAATGATATGTTATTT	TAACATATCATTT	TAATTCTGACAGTTACCAAAA	TAATTCTGACAGTTA	GATAAAATGATATGTTATTTGTTTCAGAGCTATGCTGGAAACAGCATAGCAAGTTGAAATAAGGCTAGTCCGTTATCAACTTGAAAAAGTGGCACCGAGTCGGTGCTAATTCTGACAGTTACCAAAATAACATATCATTT	PE2-NGG	46	84	54	38	30	36	0	0	1	1	3	AAGTCATAAAATAAAATGATATGTTATTTTGGCCCCCCCGCTAACTGTCAGAATTATGATTTACTTTAGGTTTGTAATCACTGCTTTTTGGCTTCAACC	AAGTCATAAAATAAAATGATATGTTATTTTGGTAACTGTCAGAATTATGATTTACTTTAGGTTTGTAATCACTGCTTTTTGGCTTCAACCTGGAACAGA	[10, 29]	[13, 26]	[26, 56]	[26, 47]	32	GGTCCGTG	GTGGAAAGGACGAAACACCGATAAAATGATATGTTATTTGTTTAGAGACGGTAGCTGTCGTCTCTGTGCTAATTCTGACAGTTACCAAAATAACATATCATTTCGCGGTTCTATCTAGTTACGCGTTAAACCAACTAGAATTTTTTTACAAACCTAAAGTAAATCATAATTCTGACAGTTAGCGGGGGGGCCAAAATAACATATCATTTTATTTTATGGTCCGTGGCCTTGTGACTCCTATGACGCTTCT	3	1	4	2	TAATTCTGACAGTTACCAAAATAACATATCATTT	15	23.5294	28.5714	15.3846	100	0	3	8	6	2	9	0	CCCCCCCGC-	G	T	A	T	AT	A	T	GT	A	T	A	A	A	A	T	G	A	T	A	T	G	T	T	A	T	T	T	(1, [0])	0	-37.2	-51.5	-6	-57.2	-0.6	-38.3	0	0	GG	GG	FALSE					ATAAAATAAAATGATATGTTATTTTGGCCC	2.37	99.8563	0	0	0	102.61	-2.61036	0	0.431034	107.565	-7.99611	0	0	105.954	-5.9545	0	99.9092	0	0	0	103.323	-3.32341	0	0.27248	100.719	-0.991345	0	0	100.156	-0.155628	0	17435	1.02111	0.106423	0.70071
1.94929	0.0923227	deletion_2913	CATATGGTTATAATTTACTTATAACTGCATGATATATTACTGTATTGTAATAACAATTATTATTAATAACAAACTCGAGCCCATTGCAGGTTTTTGCTCTTGGTCCTACTTCAAGCAGCACTTTCCTCTCCGATTTTTCCGGGTAGTAGACTTGATAATCCTACTCTCAGTATTTAGTCTGAAATAGTTCACTTACCACAGACAAACTAGATTGTTCATTAAATGTAACACTCTCAACTGGAGGCTTTTTTGATATGAACACACAACTGTGAGGTAGGAG	CATATGGTTATAATTTACTTATAACTGCATGATATATTACTGTATTGTAATAACAATTATTATTAATAACAAACTCGAGCCCATTGCAGGTTTTTGCTCTTGGTCCTACTTCAAGCAGCACTTTCCTCTCCGATTTTTCCGGGTAGTATGATAATCCTACTCTCAGTATTTAGTCTGAAATAGTTCACTTACCACAGACAAACTAGATTGTTCATTAAATGTAACACTCTCAACTGGAGGCTTTTTTGATATGAACACACAACTGTGAGGTAGGAG	Fw	Deletion	Deletion	4	12	13	7	19	-	GACT	GCTTTCCTCTCCGATTTTTC	AAATCGGAGAGGA	ATTATCATACTACCCGGAA	ATTATCA	GCTTTCCTCTCCGATTTTTCGTTTCAGAGCTATGCTGGAAACAGCATAGCAAGTTGAAATAAGGCTAGTCCGTTATCAACTTGAAAAAGTGGCACCGAGTCGGTGCATTATCATACTACCCGGAAAAATCGGAGAGGA	PE2-NGG	58	90	52	16	38	12	0	0	1	1	5	TCAAGCAGCACTTTCCTCTCCGATTTTTCCGGGTAGTAGACTTGATAATCCTACTCTCAGTATTTAGTCTGAAATAGTTCACTTACCACAGACAAACTA	TCAAGCAGCACTTTCCTCTCCGATTTTTCCGGGTAGTATGATAATCCTACTCTCAGTATTTAGTCTGAAATAGTTCACTTACCACAGACAAACTAGATT	[10, 29]	[13, 26]	[26, 49]	[26, 45]	38	TATGTCCT	GTGGAAAGGACGAAACACCGCTTTCCTCTCCGATTTTTCGTTTAGAGACGGTAGCTGTCGTCTCTGTGCATTATCATACTACCCGGAAAAATCGGAGAGGACGCGGTTCTATCTAGTTACGCGTTAAACCAACTAGAATTTTTTTCTATTTCAGACTAAATACTGAGAGTAGGATTATCAAGTCTACTACCCGGAAAAATCGGAGAGGAAAGTGCTGTATGTCCTGCCTTGTGACTCCTATGACGCTTCT	5	2	5	3	ATTATCATACTACCCGGAAAAATCGGAGAGGA	45	40.625	36.8421	46.1538	50	0	9	13	7	6	2	0	GACT-	A	T	T	T	TT	T	C	AT	C	T	T	T	C	C	T	C	T	C	C	G	A	T	T	T	T	T	C	(1, [0])	0	-33.9	-58.3	-12.8	-65.6	-4.1	-36	0	0	GG	GG	FALSE					CAGCACTTTCCTCTCCGATTTTTCCGGGTA	0.13	96.5233	1.52744	0	2.65252	97.0553	0.292163	0	1.66507	95.5684	2.76656	0	1.53027	96.9461	1.52358	0	98.8606	1.04707	0	0	98.9444	1.05557	0	0.176263	100.263	-0.439648	0	0.100705	97.374	2.52529	0	17436	10.7408	0.209745	17.3793
0	0	deletion_2913	CATATGGTTATAATTTACTTATAACTGCATGATATATTACTGTATTGTAATAACAATTATTATTAATAACAAACTCGAGCCCATTGCAGGTTTTTGCTCTTGGTCCTACTTCAAGCAGCACTTTCCTCTCCGATTTTTCCGGGTAGTAGACTTGATAATCCTACTCTCAGTATTTAGTCTGAAATAGTTCACTTACCACAGACAAACTAGATTGTTCATTAAATGTAACACTCTCAACTGGAGGCTTTTTTGATATGAACACACAACTGTGAGGTAGGAG	CATATGGTTATAATTTACTTATAACTGCATGATATATTACTGTATTGTAATAACAATTATTATTAATAACAAACTCGAGCCCATTGCAGGTTTTTGCTCTTGGTCCTACTTCAAGCAGCACTTTCCTCTCCGATTTTTCCGGGTAGTATGATAATCCTACTCTCAGTATTTAGTCTGAAATAGTTCACTTACCACAGACAAACTAGATTGTTCATTAAATGTAACACTCTCAACTGGAGGCTTTTTTGATATGAACACACAACTGTGAGGTAGGAG	Fw	Deletion	Deletion	4	12	13	3	15	-	GACT	GCTTTCCTCTCCGATTTTTC	AAATCGGAGAGGA	TCATACTACCCGGAA	TCA	GCTTTCCTCTCCGATTTTTCGTTTCAGAGCTATGCTGGAAACAGCATAGCAAGTTGAAATAAGGCTAGTCCGTTATCAACTTGAAAAAGTGGCACCGAGTCGGTGCTCATACTACCCGGAAAAATCGGAGAGGA	PE2-NGG	58	82	44	8	38	12	0	0	1	1	5	TCAAGCAGCACTTTCCTCTCCGATTTTTCCGGGTAGTAGACTTGATAATCCTACTCTCAGTATTTAGTCTGAAATAGTTCACTTACCACAGACAAACTA	TCAAGCAGCACTTTCCTCTCCGATTTTTCCGGGTAGTATGATAATCCTACTCTCAGTATTTAGTCTGAAATAGTTCACTTACCACAGACAAACTAGATT	[10, 29]	[13, 26]	[26, 45]	[26, 41]	38	CCGCTGTC	GTGGAAAGGACGAAACACCGCTTTCCTCTCCGATTTTTCGTTTAGAGACGGTAGCTGTCGTCTCTGTGCTCATACTACCCGGAAAAATCGGAGAGGACGCGGTTCTATCTAGTTACGCGTTAAACCAACTAGAATTTTTTTTGAACTATTTCAGACTAAATACTGAGAGTAGGATTATCAAGTCTACTACCCGGAAAAATCGGAGAGGAAAGTGCTGCCGCTGTCGCCTTGTGACTCCTATGACGCTTCT	5	2	5	3	TCATACTACCCGGAAAAATCGGAGAGGA	45	46.4286	46.6667	46.1538	50	0	9	13	7	6	2	0	GACT-	A	T	T	T	TT	A	T	AT	C	T	T	T	C	C	T	C	T	C	C	G	A	T	T	T	T	T	C	(1, [0])	0	-33.9	-59.3	-12.8	-66.6	-4.1	-37.9	0	0	GG	GG	FALSE					CAGCACTTTCCTCTCCGATTTTTCCGGGTA	0.13	99.7762	0.22378	0	0	101.355	-1.3549	0	0	99.2291	0.770948	0	0	98.7447	1.25529	0	98.4126	1.58735	0	0	99.6019	0.398086	0	0	99.5768	0.423154	0	0	96.0592	3.94081	0	17436	0.701158	0.222621	1.12646
9.20426	0.885889	deletion_2914	GGTATCTTATTTCAAGCAGCACTTACTCCTTTGAAAAGACACATGACAACATCTCAAGTCCAATTCAAACTGCCCAGCCAGAAGGTGGATAAACCACAGTGGGCGATAGACTTTGCCAAGAGGACCTCAGTGGGCTGCACGGCCGGCCCAAGCAAGCTGCCCATGGTCTTCTCAAACACACCTGCAGGAAATTCCATGCACCACCTGGACACGTCCAAATTCAAATTGAATCATGACCCCTTCCTCCTCCAAAGATACCAGTTTCTTCCCCTGACTGCAG	GGTATCTTATTTCAAGCAGCACTTACTCCTTTGAAAAGACACATGACAACATCTCAAGTCCAATTCAAACTGCCCAGCCAGAAGGTGGATAAACCACAGTGGGCGATAGACTTTGCCAAGAGGACCTCAGTGGGCTAGCAAGCTGCCCATGGTCTTCTCAAACACACCTGCAGGAAATTCCATGCACCACCTGGACACGTCCAAATTCAAATTGAATCATGACCCCTTCCTCCTCCAAAGATACCAGTTTCTTCCCCTGACTGCAG	Fw	Deletion	Deletion	14	0	13	3	3	-	GCACGGCCGGCCCA	GAGGACCTCAGTGGGCTGCA	AGCCCACTGAGGT	GCT	GCT	GAGGACCTCAGTGGGCTGCAGTTTCAGAGCTATGCTGGAAACAGCATAGCAAGTTGAAATAAGGCTAGTCCGTTATCAACTTGAAAAAGTGGCACCGAGTCGGTGCGCTAGCCCACTGAGGT	PE2-NGG	66	52	10	10	42	52	0	0	1	2	1	CTTTGCCAAGAGGACCTCAGTGGGCTGCACGGCCGGCCCAAGCAAGCTGCCCATGGTCTTCTCAAACACACCTGCAGGAAATTCCATGCACCACCTGGA	CTTTGCCAAGAGGACCTCAGTGGGCTAGCAAGCTGCCCATGGTCTTCTCAAACACACCTGCAGGAAATTCCATGCACCACCTGGACACGTCCAAATTCA	[10, 29]	[13, 26]	[26, 43]	[26, 29]	26	ACCTTCGG	GTGGAAAGGACGAAACACCGAGGACCTCAGTGGGCTGCAGTTTAGAGACGGTAGCTGTCGTCTCTGTGCGCTAGCCCACTGAGGTCGCGGTTCTATCTAGTTACGCGTTAAACCAACTAGAATTTTTTTTGGTGCATGGAATTTCCTGCAGGTGTGTTTGAGAAGACCATGGGCAGCTTGCTTGGGCCGGCCGTGCAGCCCACTGAGGTCCTCTTGGACCTTCGGGCCTTGTGACTCCTATGACGCTTCT	1	3	1	3	GCTAGCCCACTGAGGT	65	62.5	66.6667	61.5385	85.7143	0	13	10	2	8	12	0	GCACGGCCGGCCCA-	T	A	T	G	TG	C	A	TA	A	G	G	A	C	C	T	C	A	G	T	G	G	G	C	T	G	C	A	(2, [0, 4])	-2.2	-39.9	-60	-8.4	-69	-1.2	-40.5	0	-1.2	GG	AG	TRUE					CCAAGAGGACCTCAGTGGGCTGCACGGCCG	69.14	88.0062	2.78952	0	11.6998	81.7752	6.52505	0	8.0292	92.3614	-0.39061	0	7.88382	89.8821	2.23413	0	95.6316	3.48254	0	0	98.3672	1.63277	0	1.03896	88.1757	10.7854	0	1.61871	100.352	-1.97052	0	17438	10.2229	3.23908	0.48473
24.1378	1.03367	deletion_2915	CTGACTCTCTGACTGACCTTTTAGCCACTTCCACCTTTACACGTCGGCTCTGTGGTTGGGCTACCCTATGCCCCCCCCCCCCCCCCCCCCCCCCAATTCTTGATTCCTTGGGATAGCTATGAAGGCCAGCACTAGACACTGGTTAAAAACTCTACTGGGGTTCCCTGTGTCTCCCCTGTAATGGGCCGGGCCCAGTGGTGCCTTCTGAACACAGATTATCAGGGCAAAAATACAGATAAAGAGACCCTACATGAGGAAAGGACATACGTTGCATTTCTCT	CTGACTCTCTGACTGACCTTTTAGCCACTTCCACCTTTACACGTCGGCTCTGTGGTTGGGCTACCCTATGCCCCCCCCCCCCCCCCCCCCCCCCAATTCTTGATTCCTTGGGATAGCTATGAAGGCCAGCACTAGAGTTAAAAACTCTACTGGGGTTCCCTGTGTCTCCCCTGTAATGGGCCGGGCCCAGTGGTGCCTTCTGAACACAGATTATCAGGGCAAAAATACAGATAAAGAGACCCTACATGAGGAAAGGACATACGTTGCATTTCTCT	Fw	Deletion	Deletion	5	0	13	15	15	-	CACTG	GGAAGGCCAGCACTAGACAC	TCTAGTGCTGGCC	AGTAGAGTTTTTAAC	AGTAGAGTTTTTAAC	GGAAGGCCAGCACTAGACACGTTTCAGAGCTATGCTGGAAACAGCATAGCAAGTTGAAATAAGGCTAGTCCGTTATCAACTTGAAAAAGTGGCACCGAGTCGGTGCAGTAGAGTTTTTAACTCTAGTGCTGGCC	PE2-NGG	64	80	38	38	42	16	0	0	1	1	5	GGATAGCTATGAAGGCCAGCACTAGACACTGGTTAAAAACTCTACTGGGGTTCCCTGTGTCTCCCCTGTAATGGGCCGGGCCCAGTGGTGCCTTCTGAA	GGATAGCTATGAAGGCCAGCACTAGAGTTAAAAACTCTACTGGGGTTCCCTGTGTCTCCCCTGTAATGGGCCGGGCCCAGTGGTGCCTTCTGAACACAG	[10, 29]	[13, 26]	[26, 46]	[26, 41]	26	AGCCACCT	GTGGAAAGGACGAAACACCGGAAGGCCAGCACTAGACACGTTTAGAGACGGTAGCTGTCGTCTCTGTGCAGTAGAGTTTTTAACTCTAGTGCTGGCCCGCGGTTCTATCTAGTTACGCGTTAAACCAACTAGAATTTTTTTGCCCGGCCCATTACAGGGGAGACACAGGGAACCCCAGTAGAGTTTTTAACCAGTGTCTAGTGCTGGCCTTCATAGCAGCCACCTGCCTTGTGACTCCTATGACGCTTCT	5	2	2	2	AGTAGAGTTTTTAACTCTAGTGCTGGCC	60	42.8571	26.6667	61.5385	60	0	12	12	4	8	3	0	CACTG-	A	G	A	C	AC	T	G	AG	G	A	A	G	G	C	C	A	G	C	A	C	T	A	G	A	C	A	C	(1, [0])	-0.7	-36.2	-58.5	-13.4	-64.9	-6	-46.1	0	0	GG	AA	TRUE					GCTATGAAGGCCAGCACTAGACACTGGTTA	72.17	75.4776	0.38459	0	24.5192	73.7971	1.68367	0	23.4681	74.7905	1.74144	0	24.4262	77.8451	-2.27133	0	97.1437	1.82267	0	1.1236	94.8726	4.0038	0	0.638978	102.252	-2.89053	0	1.33843	94.3068	4.35473	0	17439	27.8905	1.29427	34.2401
62.0894	2.13548	deletion_2917	ATTTGCTGGAGGCAGATATATACCCTCATGTATAACAGTTCTATATTGTCTCTCTTCACTGTCCTCATATAGGAAAACAACCAAAATATAGAGGTGAAAAAACATTACAGAAGCATGAGAATAATTCCTGCTGAAGGCCTGGGCCCCTGCGGTCACAAGCAGATGGGTCTATCTATAGCAAACCAGCCAGCCTTCAGCACAGTCAGTTCCAGAATCATGGAACTGAAAAATGGCTTTGCACCAAGCAAGCCAGTAAGATTTTTCCCCACTGACTAAAATG	ATTTGCTGGAGGCAGATATATACCCTCATGTATAACAGTTCTATATTGTCTCTCTTCACTGTCCTCATATAGGAAAACAACCAAAATATAGAGGTGAAAAAACATTACAGAAGCATGAGAATAATTCCTGCTGAAGGCTGGGCCCCTGCGGTCACAAGCAGATGGGTCTATCTATAGCAAACCAGCCAGCCTTCAGCACAGTCAGTTCCAGAATCATGGAACTGAAAAATGGCTTTGCACCAAGCAAGCCAGTAAGATTTTTCCCCACTGACTAAAATG	Fw	Deletion	Deletion	1	1	13	15	16	-	C	GATAATTCCTGCTGAAGGCC	CTTCAGCAGGAAT	ACCGCAGGGGCCCAGC	ACCGCAGGGGCCCAG	GATAATTCCTGCTGAAGGCCGTTTCAGAGCTATGCTGGAAACAGCATAGCAAGTTGAAATAAGGCTAGTCCGTTATCAACTTGAAAAAGTGGCACCGAGTCGGTGCACCGCAGGGGCCCAGCCTTCAGCAGGAAT	PE2-NGG	60	96	58	54	38	4	0	0	1	1	2	AAGCATGAGAATAATTCCTGCTGAAGGCCTGGGCCCCTGCGGTCACAAGCAGATGGGTCTATCTATAGCAAACCAGCCAGCCTTCAGCACAGTCAGTTC	AAGCATGAGAATAATTCCTGCTGAAGGCTGGGCCCCTGCGGTCACAAGCAGATGGGTCTATCTATAGCAAACCAGCCAGCCTTCAGCACAGTCAGTTCC	[10, 29]	[13, 26]	[26, 43]	[26, 42]	27	TCGCTGTT	GTGGAAAGGACGAAACACCGATAATTCCTGCTGAAGGCCGTTTAGAGACGGTAGCTGTCGTCTCTGTGCACCGCAGGGGCCCAGCCTTCAGCAGGAATCGCGGTTCTATCTAGTTACGCGTTAAACCAACTAGAATTTTTTTCTGGCTGGTTTGCTATAGATAGACCCATCTGCTTGTGACCGCAGGGGCCCAGGCCTTCAGCAGGAATTATTCTCATCGCTGTTGCCTTGTGACTCCTATGACGCTTCT	2	4	2	3	ACCGCAGGGGCCCAGCCTTCAGCAGGAAT	50	65.5172	81.25	46.1538	100	0	10	19	13	6	1	0	C-	G	C	G	G	GG	T	C	GC	A	T	A	A	T	T	C	C	T	G	C	T	G	A	A	G	G	C	C	(1, [0])	-1.7	-39.6	-62.8	-15.4	-68.5	-7.3	-42.2	-1.7	0	GG	GG	FALSE					TGAGAATAATTCCTGCTGAAGGCCTGGGCC	16.33	36.6654	1.24525	0	58.5714	40.9433	0.485247	0	64.8725	35.5169	-0.389401	0	62.8242	33.5359	3.63989	0	96.3394	1.52516	0	0.622665	99.5979	-0.220528	0	4.08163	94.0933	1.82512	0	1.70213	95.327	2.97089	0	17440	66.5918	2.27146	44.8788
73.6544	4.09241	deletion_2917	ATTTGCTGGAGGCAGATATATACCCTCATGTATAACAGTTCTATATTGTCTCTCTTCACTGTCCTCATATAGGAAAACAACCAAAATATAGAGGTGAAAAAACATTACAGAAGCATGAGAATAATTCCTGCTGAAGGCCTGGGCCCCTGCGGTCACAAGCAGATGGGTCTATCTATAGCAAACCAGCCAGCCTTCAGCACAGTCAGTTCCAGAATCATGGAACTGAAAAATGGCTTTGCACCAAGCAAGCCAGTAAGATTTTTCCCCACTGACTAAAATG	ATTTGCTGGAGGCAGATATATACCCTCATGTATAACAGTTCTATATTGTCTCTCTTCACTGTCCTCATATAGGAAAACAACCAAAATATAGAGGTGAAAAAACATTACAGAAGCATGAGAATAATTCCTGCTGAAGGCTGGGCCCCTGCGGTCACAAGCAGATGGGTCTATCTATAGCAAACCAGCCAGCCTTCAGCACAGTCAGTTCCAGAATCATGGAACTGAAAAATGGCTTTGCACCAAGCAAGCCAGTAAGATTTTTCCCCACTGACTAAAATG	Fw	Deletion	Deletion	1	1	13	10	11	-	C	GATAATTCCTGCTGAAGGCC	CTTCAGCAGGAAT	AGGGGCCCAGC	AGGGGCCCAG	GATAATTCCTGCTGAAGGCCGTTTCAGAGCTATGCTGGAAACAGCATAGCAAGTTGAAATAAGGCTAGTCCGTTATCAACTTGAAAAAGTGGCACCGAGTCGGTGCAGGGGCCCAGCCTTCAGCAGGAAT	PE2-NGG	60	78	40	36	38	4	0	0	1	1	2	AAGCATGAGAATAATTCCTGCTGAAGGCCTGGGCCCCTGCGGTCACAAGCAGATGGGTCTATCTATAGCAAACCAGCCAGCCTTCAGCACAGTCAGTTC	AAGCATGAGAATAATTCCTGCTGAAGGCTGGGCCCCTGCGGTCACAAGCAGATGGGTCTATCTATAGCAAACCAGCCAGCCTTCAGCACAGTCAGTTCC	[10, 29]	[13, 26]	[26, 38]	[26, 37]	27	CGTTGGGA	GTGGAAAGGACGAAACACCGATAATTCCTGCTGAAGGCCGTTTAGAGACGGTAGCTGTCGTCTCTGTGCAGGGGCCCAGCCTTCAGCAGGAATCGCGGTTCTATCTAGTTACGCGTTAAACCAACTAGAATTTTTTTGAAGGCTGGCTGGTTTGCTATAGATAGACCCATCTGCTTGTGACCGCAGGGGCCCAGGCCTTCAGCAGGAATTATTCTCACGTTGGGAGCCTTGTGACTCCTATGACGCTTCT	2	4	2	3	AGGGGCCCAGCCTTCAGCAGGAAT	50	62.5	81.8182	46.1538	100	0	10	15	9	6	1	0	C-	G	C	G	G	GG	T	G	GC	A	T	A	A	T	T	C	C	T	G	C	T	G	A	A	G	G	C	C	(1, [0])	-1.7	-39.6	-61.6	-12.2	-67.3	-4.1	-42.2	0	0	GG	GG	FALSE					TGAGAATAATTCCTGCTGAAGGCCTGGGCC	16.33	26.3456	0	0	69.8718	31.2379	-1.10968	0	77.2819	21.0467	1.67134	0	73.8095	28.0063	-1.81585	0	94.4723	1.4353	0	7	88.519	4.481	0	1.39373	97.7284	0.877876	0	3.8835	97.1695	-1.05297	0	17440	67.735	3.29077	39.4644
0.152432	0.14881	deletion_2918	TAGCTATGGAGCAGAACCAGTGAGAATCTTCTATTAGCAGTTCTCCTTCTTATCAGTAACTTTCTTCACATGCCTTCCTCATTACTGATTATTGCTCGATGAAGGTTCTGACTCAGATGTAAGCCAAAAATCAAAGGGTAGGCTCGAACTAGGCTCTCTAATCTCCCAGGACTAAAGCTTCATGTTGAACCATTAAAGTAGCGGTGGCATTTTACAGCCAAAATCATTTTTCCGTAGTATGATAACATATGTGACCTCCTTTTAGCATTTTTAATGGTAT	TAGCTATGGAGCAGAACCAGTGAGAATCTTCTATTAGCAGTTCTCCTTCTTATCAGTAACTTTCTTCACATGCCTTCCTCATTACTGATTATTGCTCGATGAAGGTTCTGACTCAGATGTAAGCCAAAAATCAAAGGGTAGTAGGCTCTCTAATCTCCCAGGACTAAAGCTTCATGTTGAACCATTAAAGTAGCGGTGGCATTTTACAGCCAAAATCATTTTTCCGTAGTATGATAACATATGTGACCTCCTTTTAGCATTTTTAATGGTAT	Fw	Deletion	Deletion	8	5	13	10	15	-	GCTCGAAC	GAAGCCAAAAATCAAAGGGT	CTTTGATTTTTGG	AGAGAGCCTACTACC	AGAGAGCCTA	GAAGCCAAAAATCAAAGGGTGTTTCAGAGCTATGCTGGAAACAGCATAGCAAGTTGAAATAAGGCTAGTCCGTTATCAACTTGAAAAAGTGGCACCGAGTCGGTGCAGAGAGCCTACTACCCTTTGATTTTTGG	PE2-NGG	56	80	46	30	34	26	0	0	1	1	5	ACTCAGATGTAAGCCAAAAATCAAAGGGTAGGCTCGAACTAGGCTCTCTAATCTCCCAGGACTAAAGCTTCATGTTGAACCATTAAAGTAGCGGTGGCA	ACTCAGATGTAAGCCAAAAATCAAAGGGTAGTAGGCTCTCTAATCTCCCAGGACTAAAGCTTCATGTTGAACCATTAAAGTAGCGGTGGCATTTTACAG	[10, 29]	[13, 26]	[26, 49]	[26, 41]	31	TCTCTAGA	GTGGAAAGGACGAAACACCGAAGCCAAAAATCAAAGGGTGTTTAGAGACGGTAGCTGTCGTCTCTGTGCAGAGAGCCTACTACCCTTTGATTTTTGGCGCGGTTCTATCTAGTTACGCGTTAAACCAACTAGAATTTTTTTGGTTCAACATGAAGCTTTAGTCCTGGGAGATTAGAGAGCCTAGTTCGAGCCTACCCTTTGATTTTTGGCTTACATCTCTCTAGAGCCTTGTGACTCCTATGACGCTTCT	5	3	5	3	AGAGAGCCTACTACCCTTTGATTTTTGG	40	42.8571	53.3333	30.7692	62.5	0	8	12	8	4	5	0	GCTCGAAC-	G	T	G	G	GG	T	A	GT	A	A	G	C	C	A	A	A	A	A	T	C	A	A	A	G	G	G	T	(1, [0])	-0.4	-33.3	-58	-11.1	-67.5	0	-38.4	0	0	GG	GT	TRUE					GATGTAAGCCAAAAATCAAAGGGTAGGCTC	56.3	99.8476	0	0	0.377358	100.484	-0.861188	0	0.0799361	100.868	-0.94775	0	0	101.155	-1.15491	0	99.8512	0	0	0	101.335	-1.33515	0	0.446429	100.94	-1.38629	0	0	102.046	-2.04615	0	17442	4.65374	0.383179	6.16219
0.112483	0	deletion_2918	TAGCTATGGAGCAGAACCAGTGAGAATCTTCTATTAGCAGTTCTCCTTCTTATCAGTAACTTTCTTCACATGCCTTCCTCATTACTGATTATTGCTCGATGAAGGTTCTGACTCAGATGTAAGCCAAAAATCAAAGGGTAGGCTCGAACTAGGCTCTCTAATCTCCCAGGACTAAAGCTTCATGTTGAACCATTAAAGTAGCGGTGGCATTTTACAGCCAAAATCATTTTTCCGTAGTATGATAACATATGTGACCTCCTTTTAGCATTTTTAATGGTAT	TAGCTATGGAGCAGAACCAGTGAGAATCTTCTATTAGCAGTTCTCCTTCTTATCAGTAACTTTCTTCACATGCCTTCCTCATTACTGATTATTGCTCGATGAAGGTTCTGACTCAGATGTAAGCCAAAAATCAAAGGGTAGTAGGCTCTCTAATCTCCCAGGACTAAAGCTTCATGTTGAACCATTAAAGTAGCGGTGGCATTTTACAGCCAAAATCATTTTTCCGTAGTATGATAACATATGTGACCTCCTTTTAGCATTTTTAATGGTAT	Fw	Deletion	Deletion	8	5	13	15	20	-	GCTCGAAC	GAAGCCAAAAATCAAAGGGT	CTTTGATTTTTGG	AGATTAGAGAGCCTACTACC	AGATTAGAGAGCCTA	GAAGCCAAAAATCAAAGGGTGTTTCAGAGCTATGCTGGAAACAGCATAGCAAGTTGAAATAAGGCTAGTCCGTTATCAACTTGAAAAAGTGGCACCGAGTCGGTGCAGATTAGAGAGCCTACTACCCTTTGATTTTTGG	PE2-NGG	56	92	58	42	34	26	0	0	1	1	5	ACTCAGATGTAAGCCAAAAATCAAAGGGTAGGCTCGAACTAGGCTCTCTAATCTCCCAGGACTAAAGCTTCATGTTGAACCATTAAAGTAGCGGTGGCA	ACTCAGATGTAAGCCAAAAATCAAAGGGTAGTAGGCTCTCTAATCTCCCAGGACTAAAGCTTCATGTTGAACCATTAAAGTAGCGGTGGCATTTTACAG	[10, 29]	[13, 26]	[26, 54]	[26, 46]	31	CTAACCGC	GTGGAAAGGACGAAACACCGAAGCCAAAAATCAAAGGGTGTTTAGAGACGGTAGCTGTCGTCTCTGTGCAGATTAGAGAGCCTACTACCCTTTGATTTTTGGCGCGGTTCTATCTAGTTACGCGTTAAACCAACTAGAATTTTTTTAACATGAAGCTTTAGTCCTGGGAGATTAGAGAGCCTAGTTCGAGCCTACCCTTTGATTTTTGGCTTACATCCTAACCGCGCCTTGTGACTCCTATGACGCTTCT	5	3	5	3	AGATTAGAGAGCCTACTACCCTTTGATTTTTGG	40	39.3939	45	30.7692	62.5	0	8	13	9	4	5	0	GCTCGAAC-	G	T	G	G	GG	T	C	GT	A	A	G	C	C	A	A	A	A	A	T	C	A	A	A	G	G	G	T	(1, [0])	-0.4	-33.3	-58.7	-14.4	-68.2	-3.8	-38.4	0	0	GG	GT	TRUE					GATGTAAGCCAAAAATCAAAGGGTAGGCTC	56.3	99.029	0.858473	0	0	100.424	-0.424362	0	0.243902	98.3316	1.42447	0	0.0935454	98.3311	1.57531	0	98.5146	1.48539	0	0	97.0422	2.95784	0	0	101.305	-1.30526	0	0	97.1964	2.80357	0	17442	9.19523	0.621287	4.44213
1.78794	0	deletion_2919	ACCCTTGTTTGAAGCAAACATGCCAAAAACTTTAAAAGATTTTGAATCAATTCGATTTTATTAGCATACAATCCTGGCACAAGGTAATTTATGAAACAGAGAAAGATGCAAAAAAGAACCCCCCCCCAGAGAAAATTAAAGGGTCTGAAAATAACCTTTGCCAGTCTTCTTTGTCTTTGAAAGACAAGATGTTCCCTTTACTTGCTCCCAATGGAGCAATTTTCTGTTGCTTTCTGCTATGCAGCAAATTCTCCGTAGTCCCCAGGGCACCAGGAGAAGA	ACCCTTGTTTGAAGCAAACATGCCAAAAACTTTAAAAGATTTTGAATCAATTCGATTTTATTAGCATACAATCCTGGCACAAGGTAATTTATGAAACAGAGAAAGATGCAAAAAAGAACCCCCCCCCAGAGAAAATTAAAGCTGAAAATAACCTTTGCCAGTCTTCTTTGTCTTTGAAAGACAAGATGTTCCCTTTACTTGCTCCCAATGGAGCAATTTTCTGTTGCTTTCTGCTATGCAGCAAATTCTCCGTAGTCCCCAGGGCACCAGGAGAAGA	Fw	Deletion	Deletion	3	5	13	10	15	-	GGT	GCCCCCCCAGAGAAAATTAA	ATTTTCTCTGGGG	TTATTTTCAGCTTTA	TTATTTTCAG	GCCCCCCCAGAGAAAATTAAGTTTCAGAGCTATGCTGGAAACAGCATAGCAAGTTGAAATAAGGCTAGTCCGTTATCAACTTGAAAAAGTGGCACCGAGTCGGTGCTTATTTTCAGCTTTAATTTTCTCTGGGG	PE2-NGG	60	74	36	24	38	10	0	0	1	1	4	AAAAAGAACCCCCCCCCAGAGAAAATTAAAGGGTCTGAAAATAACCTTTGCCAGTCTTCTTTGTCTTTGAAAGACAAGATGTTCCCTTTACTTGCTCCC	AAAAAGAACCCCCCCCCAGAGAAAATTAAAGCTGAAAATAACCTTTGCCAGTCTTCTTTGTCTTTGAAAGACAAGATGTTCCCTTTACTTGCTCCCAAT	[10, 29]	[13, 26]	[26, 44]	[26, 41]	31	ATGTTGAG	GTGGAAAGGACGAAACACCGCCCCCCCAGAGAAAATTAAGTTTAGAGACGGTAGCTGTCGTCTCTGTGCTTATTTTCAGCTTTAATTTTCTCTGGGGCGCGGTTCTATCTAGTTACGCGTTAAACCAACTAGAATTTTTTTCATCTTGTCTTTCAAAGACAAAGAAGACTGGCAAAGGTTATTTTCAGACCCTTTAATTTTCTCTGGGGGGGGGTTCATGTTGAGGCCTTGTGACTCCTATGACGCTTCT	4	4	4	7	TTATTTTCAGCTTTAATTTTCTCTGGGG	50	32.1429	20	46.1538	66.6667	0	10	9	3	6	2	0	GGT-	G	C	T	T	TT	A	C	GC	C	C	C	C	C	C	C	A	G	A	G	A	A	A	A	T	T	A	A	(1, [0])	0	-30.9	-59.3	-10.7	-68.3	-0.5	-39.3	0	0	GG	GC	TRUE					GAACCCCCCCCCAGAGAAAATTAAAGGGTC	10.91	97.882	0.330081	0	1.82149	96.7441	1.43437	0	2.4952	98.254	-0.749159	0	1.04712	98.6478	0.30503	0	100	0	0	0	103.818	-3.81829	0	0	111.3	-11.2999	0	0	102.807	-2.80703	0	17444	0.737765	0.0358579	4.07638
86.5123	2.74542	deletion_2920	TTCCTAATAATATGTCCTATACGCAGAGAACTGAGCATGGATGTAATTCGTTTTTCAGGAGTGATGAAGGAAGAGTGGTGTTTTGCTTCCGTTCTCTAAGAGAGCAACCCTTCCACTGGTTCCCTTGGACACTGCTGAGGGGAGCGTTGGCAGGTCTGGAAGTGTGCCACAGCCTGTGGCCGTCACTGTGCTGCCCCGTGCCCAGCCTGGGATCCCCACGTGGGATTCCTGCTGGAGGGAAGGTTGTTTAGGGCCCTGCTGCTCTCTCTGACCTTTTCTC	TTCCTAATAATATGTCCTATACGCAGAGAACTGAGCATGGATGTAATTCGTTTTTCAGGAGTGATGAAGGAAGAGTGGTGTTTTGCTTCCGTTCTCTAAGAGAGCAACCCTTCCACTGGTTCCCTTGGACACTGCTGAGGGAGCGTTGGCAGGTCTGGAAGTGTGCCACAGCCTGTGGCCGTCACTGTGCTGCCCCGTGCCCAGCCTGGGATCCCCACGTGGGATTCCTGCTGGAGGGAAGGTTGTTTAGGGCCCTGCTGCTCTCTCTGACCTTTTCTC	Fw	Deletion	Deletion	1	2	13	10	12	-	G	GTCCCTTGGACACTGCTGAG	AGCAGTGTCCAAG	CAACGCTCCCTC	CAACGCTCCC	GTCCCTTGGACACTGCTGAGGTTTCAGAGCTATGCTGGAAACAGCATAGCAAGTTGAAATAAGGCTAGTCCGTTATCAACTTGAAAAAGTGGCACCGAGTCGGTGCCAACGCTCCCTCAGCAGTGTCCAAG	PE2-NGG	64	80	40	34	40	4	0	0	1	1	2	TTCCACTGGTTCCCTTGGACACTGCTGAGGGGAGCGTTGGCAGGTCTGGAAGTGTGCCACAGCCTGTGGCCGTCACTGTGCTGCCCCGTGCCCAGCCTG	TTCCACTGGTTCCCTTGGACACTGCTGAGGGAGCGTTGGCAGGTCTGGAAGTGTGCCACAGCCTGTGGCCGTCACTGTGCTGCCCCGTGCCCAGCCTGG	[10, 29]	[13, 26]	[26, 39]	[26, 38]	28	CAACACTT	GTGGAAAGGACGAAACACCGTCCCTTGGACACTGCTGAGGTTTAGAGACGGTAGCTGTCGTCTCTGTGCCAACGCTCCCTCAGCAGTGTCCAAGCGCGGTTCTATCTAGTTACGCGTTAAACCAACTAGAATTTTTTTGCAGCACAGTGACGGCCACAGGCTGTGGCACACTTCCAGACCTGCCAACGCTCCCCTCAGCAGTGTCCAAGGGAACCAGCAACACTTGCCTTGTGACTCCTATGACGCTTCT	2	2	2	3	CAACGCTCCCTCAGCAGTGTCCAAG	60	60	66.6667	53.8462	100	0	12	15	8	7	1	0	G-	A	G	T	G	TG	G	G	AG	T	C	C	C	T	T	G	G	A	C	A	C	T	G	C	T	G	A	G	(1, [0])	-4.2	-39.7	-69.4	-11.2	-75.5	-3	-39	0	0	GG	GA	TRUE					CTGGTTCCCTTGGACACTGCTGAGGGGAGC	67.62	13.4877	0	0	83.7243	19.2965	-3.02086	0	88.5463	14.2574	-2.80366	0	87.2663	15.4256	-2.69186	0	97.0373	0.217302	0	3.3839	96.2254	0.390678	0	1.51134	98.5956	-0.10696	0	3.34101	96.2908	0.36819	0	17445	70.2441	4.40848	69.0208
0.804316	0	deletion_2920	TTCCTAATAATATGTCCTATACGCAGAGAACTGAGCATGGATGTAATTCGTTTTTCAGGAGTGATGAAGGAAGAGTGGTGTTTTGCTTCCGTTCTCTAAGAGAGCAACCCTTCCACTGGTTCCCTTGGACACTGCTGAGGGGAGCGTTGGCAGGTCTGGAAGTGTGCCACAGCCTGTGGCCGTCACTGTGCTGCCCCGTGCCCAGCCTGGGATCCCCACGTGGGATTCCTGCTGGAGGGAAGGTTGTTTAGGGCCCTGCTGCTCTCTCTGACCTTTTCTC	TTCCTAATAATATGTCCTATACGCAGAGAACTGAGCATGGATGTAATTCGTTTTTCAGGAGTGATGAAGGAAGAGTGGTGTTTTGCTTCCGTTCTCTAAGAGAGCAACCCTTCCACTGGTTCCCTTGGACACTGCTGAGGGAGCGTTGGCAGGTCTGGAAGTGTGCCACAGCCTGTGGCCGTCACTGTGCTGCCCCGTGCCCAGCCTGGGATCCCCACGTGGGATTCCTGCTGGAGGGAAGGTTGTTTAGGGCCCTGCTGCTCTCTCTGACCTTTTCTC	Fw	Deletion	Deletion	1	2	13	3	5	-	G	GTCCCTTGGACACTGCTGAG	AGCAGTGTCCAAG	CCCTC	CCC	GTCCCTTGGACACTGCTGAGGTTTCAGAGCTATGCTGGAAACAGCATAGCAAGTTGAAATAAGGCTAGTCCGTTATCAACTTGAAAAAGTGGCACCGAGTCGGTGCCCCTCAGCAGTGTCCAAG	PE2-NGG	64	58	18	12	40	4	0	0	1	1	2	TTCCACTGGTTCCCTTGGACACTGCTGAGGGGAGCGTTGGCAGGTCTGGAAGTGTGCCACAGCCTGTGGCCGTCACTGTGCTGCCCCGTGCCCAGCCTG	TTCCACTGGTTCCCTTGGACACTGCTGAGGGAGCGTTGGCAGGTCTGGAAGTGTGCCACAGCCTGTGGCCGTCACTGTGCTGCCCCGTGCCCAGCCTGG	[10, 29]	[13, 26]	[26, 32]	[26, 31]	28	GGAACTAA	GTGGAAAGGACGAAACACCGTCCCTTGGACACTGCTGAGGTTTAGAGACGGTAGCTGTCGTCTCTGTGCCCCTCAGCAGTGTCCAAGCGCGGTTCTATCTAGTTACGCGTTAAACCAACTAGAATTTTTTTGCACGGGGCAGCACAGTGACGGCCACAGGCTGTGGCACACTTCCAGACCTGCCAACGCTCCCCTCAGCAGTGTCCAAGGGAACCAGGGAACTAAGCCTTGTGACTCCTATGACGCTTCT	2	2	2	3	CCCTCAGCAGTGTCCAAG	60	61.1111	80	53.8462	100	0	12	11	4	7	1	0	G-	A	G	T	G	TG	G	A	AG	T	C	C	C	T	T	G	G	A	C	A	C	T	G	C	T	G	A	G	(1, [0])	-4.2	-39.7	-66.9	-8.7	-73	0	-35.3	0	0	GG	GA	TRUE					CTGGTTCCCTTGGACACTGCTGAGGGGAGC	67.62	91.0241	8.17157	0	2.72423	89.3783	7.89745	0	-0.155642	90.6336	9.52201	0	-0.155642	93.0604	7.09524	0	100	0	0	0	102.242	-2.24195	0	0	101.424	-1.42392	0	0	99.8695	0.130466	0	17445	12.051	3.71118	1.73291
7.39117	0.510204	deletion_2921	GTACAAATATCAAAAGCAAGATTCAAATCCTAGGTCCCAGTTGCCCTCATAATGTTCCTCTGAAGTTCAAGGGCTGGGATAAGAAGGCTGCTTCAAACAGTCAACAAGTATTTCCTCTTGTATAAGCTAGATCTCTCTTAGGCTGGGAAAACAGTGACCATGGCATTACTGGTCACAGGCTTCCTACTCTATGGCATATTGCAAGGGCACAAAGAAGGGCAAGGGACAGAGAACGCAGTAACTGTCATGCTTTTGTGCTGACAGCTAAACTACCCTTTAG	GTACAAATATCAAAAGCAAGATTCAAATCCTAGGTCCCAGTTGCCCTCATAATGTTCCTCTGAAGTTCAAGGGCTGGGATAAGAAGGCTGCTTCAAACAGTCAACAAGTATTTCCTCTTGTATAAGCTAGATCTCTTGGGAAAACAGTGACCATGGCATTACTGGTCACAGGCTTCCTACTCTATGGCATATTGCAAGGGCACAAAGAAGGGCAAGGGACAGAGAACGCAGTAACTGTCATGCTTTTGTGCTGACAGCTAAACTACCCTTTAG	Fw	Deletion	Deletion	7	0	13	15	15	-	CTTAGGC	GTATAAGCTAGATCTCTCTT	AGAGATCTAGCTT	GTCACTGTTTTCCCA	GTCACTGTTTTCCCA	GTATAAGCTAGATCTCTCTTGTTTCAGAGCTATGCTGGAAACAGCATAGCAAGTTGAAATAAGGCTAGTCCGTTATCAACTTGAAAAAGTGGCACCGAGTCGGTGCGTCACTGTTTTCCCAAGAGATCTAGCTT	PE2-NGG	54	80	44	44	36	22	0	0	1	1	4	TTTCCTCTTGTATAAGCTAGATCTCTCTTAGGCTGGGAAAACAGTGACCATGGCATTACTGGTCACAGGCTTCCTACTCTATGGCATATTGCAAGGGCA	TTTCCTCTTGTATAAGCTAGATCTCTTGGGAAAACAGTGACCATGGCATTACTGGTCACAGGCTTCCTACTCTATGGCATATTGCAAGGGCACAAAGAA	[10, 29]	[13, 26]	[26, 48]	[26, 41]	26	ACTCCTCT	GTGGAAAGGACGAAACACCGTATAAGCTAGATCTCTCTTGTTTAGAGACGGTAGCTGTCGTCTCTGTGCGTCACTGTTTTCCCAAGAGATCTAGCTTCGCGGTTCTATCTAGTTACGCGTTAAACCAACTAGAATTTTTTTTAGAGTAGGAAGCCTGTGACCAGTAATGCCATGGTCACTGTTTTCCCAGCCTAAGAGAGATCTAGCTTATACAAGAACTCCTCTGCCTTGTGACTCCTATGACGCTTCT	4	1	2	3	GTCACTGTTTTCCCAAGAGATCTAGCTT	35	42.8571	46.6667	38.4615	57.1429	0	7	12	7	5	4	0	CTTAGGC-	T	T	T	C	TC	C	C	TT	T	A	T	A	A	G	C	T	A	G	A	T	C	T	C	T	C	T	T	(1, [0])	0	-38.7	-57.6	-7.7	-63.3	-0.9	-41	0	0	GG	AA	TRUE					TCTTGTATAAGCTAGATCTCTCTTAGGCTG	49.06	92.6088	0	0	1.84922	103.108	-4.95703	0	7.62287	96.3108	-3.93366	0	12.7014	88.8876	-1.58906	0	97.2557	2.23414	0	0	98.8289	1.17106	0	1.53061	92.695	5.77435	0	0	100.243	-0.242984	0	17447	30.1268	7.00461	21.6516
4.45187	1.29658	deletion_2921	GTACAAATATCAAAAGCAAGATTCAAATCCTAGGTCCCAGTTGCCCTCATAATGTTCCTCTGAAGTTCAAGGGCTGGGATAAGAAGGCTGCTTCAAACAGTCAACAAGTATTTCCTCTTGTATAAGCTAGATCTCTCTTAGGCTGGGAAAACAGTGACCATGGCATTACTGGTCACAGGCTTCCTACTCTATGGCATATTGCAAGGGCACAAAGAAGGGCAAGGGACAGAGAACGCAGTAACTGTCATGCTTTTGTGCTGACAGCTAAACTACCCTTTAG	GTACAAATATCAAAAGCAAGATTCAAATCCTAGGTCCCAGTTGCCCTCATAATGTTCCTCTGAAGTTCAAGGGCTGGGATAAGAAGGCTGCTTCAAACAGTCAACAAGTATTTCCTCTTGTATAAGCTAGATCTCTTGGGAAAACAGTGACCATGGCATTACTGGTCACAGGCTTCCTACTCTATGGCATATTGCAAGGGCACAAAGAAGGGCAAGGGACAGAGAACGCAGTAACTGTCATGCTTTTGTGCTGACAGCTAAACTACCCTTTAG	Fw	Deletion	Deletion	7	0	13	7	7	-	CTTAGGC	GTATAAGCTAGATCTCTCTT	AGAGATCTAGCTT	TTTCCCA	TTTCCCA	GTATAAGCTAGATCTCTCTTGTTTCAGAGCTATGCTGGAAACAGCATAGCAAGTTGAAATAAGGCTAGTCCGTTATCAACTTGAAAAAGTGGCACCGAGTCGGTGCTTTCCCAAGAGATCTAGCTT	PE2-NGG	54	56	20	20	36	22	0	0	1	1	3	TTTCCTCTTGTATAAGCTAGATCTCTCTTAGGCTGGGAAAACAGTGACCATGGCATTACTGGTCACAGGCTTCCTACTCTATGGCATATTGCAAGGGCA	TTTCCTCTTGTATAAGCTAGATCTCTTGGGAAAACAGTGACCATGGCATTACTGGTCACAGGCTTCCTACTCTATGGCATATTGCAAGGGCACAAAGAA	[10, 29]	[13, 26]	[26, 40]	[26, 33]	26	CACGCTGC	GTGGAAAGGACGAAACACCGTATAAGCTAGATCTCTCTTGTTTAGAGACGGTAGCTGTCGTCTCTGTGCTTTCCCAAGAGATCTAGCTTCGCGGTTCTATCTAGTTACGCGTTAAACCAACTAGAATTTTTTTATATGCCATAGAGTAGGAAGCCTGTGACCAGTAATGCCATGGTCACTGTTTTCCCAGCCTAAGAGAGATCTAGCTTATACAAGACACGCTGCGCCTTGTGACTCCTATGACGCTTCT	3	1	2	3	TTTCCCAAGAGATCTAGCTT	35	40	42.8571	38.4615	57.1429	0	7	8	3	5	4	0	CTTAGGC-	T	T	T	C	TC	A	A	TT	T	A	T	A	A	G	C	T	A	G	A	T	C	T	C	T	C	T	T	(1, [0])	0	-38.7	-55.7	-7.7	-61.4	0	-38.4	0	0	GG	AA	TRUE					TCTTGTATAAGCTAGATCTCTCTTAGGCTG	49.06	89.7585	5.78964	0	4.6595	89.1487	6.19176	0	1.854	92.4451	5.70091	0	6.84211	87.6817	5.47624	0	98.4946	0.208822	0	0	99.5663	0.433716	0	1.21457	100.62	-1.83456	0	2.67516	95.2975	2.02731	0	17447	9.09356	2.58521	22.9433
0.315209	0.103842	deletion_2922	TTTGTAGGCAGGTAGGAACGAACTGCCTGAGTTCTGCTGCAGCCTAATATGAGCTCACTGTAAAATGGAAATGGTGCATTGGCATTAGTAAAGTCCTTACCCCAAACTTAGTACTGCACAACCCAATCTGCCACTTGTCTGGAGTTACTGTCTCCAGATTGGTGCTGTGCTATGTGACTACGGAGTGTCCAGTTGGCAATGCAGAGCAAGTTCTCTTGTATCTGTCTGCAAAAGATTGTACAGTTGTAATGTTAGAAGTAGAGACGTATCCTACGGTATT	TTTGTAGGCAGGTAGGAACGAACTGCCTGAGTTCTGCTGCAGCCTAATATGAGCTCACTGTAAAATGGAAATGGTGCATTGGCATTAGTAAAGTCCTTACCCCAAACTTAGTACTGCACAACCCAATCTGCCACTTGTCTGGAGATTGGTGCTGTGCTATGTGACTACGGAGTGTCCAGTTGGCAATGCAGAGCAAGTTCTCTTGTATCTGTCTGCAAAAGATTGTACAGTTGTAATGTTAGAAGTAGAGACGTATCCTACGGTATT	Fw	Deletion	Deletion	13	6	13	7	13	-	AGTTACTGTCTCC	GACCCAATCTGCCACTTGTC	AAGTGGCAGATTG	CCAATCTCCAGAC	CCAATCT	GACCCAATCTGCCACTTGTCGTTTCAGAGCTATGCTGGAAACAGCATAGCAAGTTGAAATAAGGCTAGTCCGTTATCAACTTGAAAAAGTGGCACCGAGTCGGTGCCCAATCTCCAGACAAGTGGCAGATTG	PE2-NGG	62	78	40	20	38	38	0	0	1	1	2	GTACTGCACAACCCAATCTGCCACTTGTCTGGAGTTACTGTCTCCAGATTGGTGCTGTGCTATGTGACTACGGAGTGTCCAGTTGGCAATGCAGAGCAA	GTACTGCACAACCCAATCTGCCACTTGTCTGGAGATTGGTGCTGTGCTATGTGACTACGGAGTGTCCAGTTGGCAATGCAGAGCAAGTTCTCTTGTATC	[10, 29]	[13, 26]	[26, 52]	[26, 39]	32	TTTAACCC	GTGGAAAGGACGAAACACCGACCCAATCTGCCACTTGTCGTTTAGAGACGGTAGCTGTCGTCTCTGTGCCCAATCTCCAGACAAGTGGCAGATTGCGCGGTTCTATCTAGTTACGCGTTAAACCAACTAGAATTTTTTTACTGGACACTCCGTAGTCACATAGCACAGCACCAATCTGGAGACAGTAACTCCAGACAAGTGGCAGATTGGGTTGTGCTTTAACCCGCCTTGTGACTCCTATGACGCTTCT	2	2	2	3	CCAATCTCCAGACAAGTGGCAGATTG	55	50	53.8462	46.1538	46.1538	0	11	13	7	6	6	0	AGTTACTGTCTCC-	G	A	T	G	TG	G	T	GA	A	C	C	C	A	A	T	C	T	G	C	C	A	C	T	T	G	T	C	(1, [0])	0	-36.7	-62.2	-14.7	-70	-8.6	-43	0	0	GG	GG	FALSE					GCACAACCCAATCTGCCACTTGTCTGGAGT	22.78	96.6281	3.05674	0	0.945626	94.9166	4.13772	0	0	96.4481	3.55187	0	0	98.5194	1.48062	0	99.8962	0	0	0.311526	103.268	-3.57961	0	0	102.034	-2.03354	0	0	100.894	-0.893559	0	17449	2.62686	0.86422	6.4631
15.5464	7.31292	deletion_2922	TTTGTAGGCAGGTAGGAACGAACTGCCTGAGTTCTGCTGCAGCCTAATATGAGCTCACTGTAAAATGGAAATGGTGCATTGGCATTAGTAAAGTCCTTACCCCAAACTTAGTACTGCACAACCCAATCTGCCACTTGTCTGGAGTTACTGTCTCCAGATTGGTGCTGTGCTATGTGACTACGGAGTGTCCAGTTGGCAATGCAGAGCAAGTTCTCTTGTATCTGTCTGCAAAAGATTGTACAGTTGTAATGTTAGAAGTAGAGACGTATCCTACGGTATT	TTTGTAGGCAGGTAGGAACGAACTGCCTGAGTTCTGCTGCAGCCTAATATGAGCTCACTGTAAAATGGAAATGGTGCATTGGCATTAGTAAAGTCCTTACCCCAAACTTAGTACTGCACAACCCAATCTGCCACTTGTCTGGAGATTGGTGCTGTGCTATGTGACTACGGAGTGTCCAGTTGGCAATGCAGAGCAAGTTCTCTTGTATCTGTCTGCAAAAGATTGTACAGTTGTAATGTTAGAAGTAGAGACGTATCCTACGGTATT	Fw	Deletion	Deletion	13	6	13	15	21	-	AGTTACTGTCTCC	GACCCAATCTGCCACTTGTC	AAGTGGCAGATTG	GCACAGCACCAATCTCCAGAC	GCACAGCACCAATCT	GACCCAATCTGCCACTTGTCGTTTCAGAGCTATGCTGGAAACAGCATAGCAAGTTGAAATAAGGCTAGTCCGTTATCAACTTGAAAAAGTGGCACCGAGTCGGTGCGCACAGCACCAATCTCCAGACAAGTGGCAGATTG	PE2-NGG	62	104	66	46	38	38	0	0	1	1	2	GTACTGCACAACCCAATCTGCCACTTGTCTGGAGTTACTGTCTCCAGATTGGTGCTGTGCTATGTGACTACGGAGTGTCCAGTTGGCAATGCAGAGCAA	GTACTGCACAACCCAATCTGCCACTTGTCTGGAGATTGGTGCTGTGCTATGTGACTACGGAGTGTCCAGTTGGCAATGCAGAGCAAGTTCTCTTGTATC	[10, 29]	[13, 26]	[26, 60]	[26, 47]	32	ACTGAAAC	GTGGAAAGGACGAAACACCGACCCAATCTGCCACTTGTCGTTTAGAGACGGTAGCTGTCGTCTCTGTGCGCACAGCACCAATCTCCAGACAAGTGGCAGATTGCGCGGTTCTATCTAGTTACGCGTTAAACCAACTAGAATTTTTTTCTCCGTAGTCACATAGCACAGCACCAATCTGGAGACAGTAACTCCAGACAAGTGGCAGATTGGGTTGTGCACTGAAACGCCTTGTGACTCCTATGACGCTTCT	2	2	2	3	GCACAGCACCAATCTCCAGACAAGTGGCAGATTG	55	52.9412	57.1429	46.1538	46.1538	0	11	18	12	6	6	0	AGTTACTGTCTCC-	G	A	T	G	TG	C	T	GA	A	C	C	C	A	A	T	C	T	G	C	C	A	C	T	T	G	T	C	(1, [0])	0	-36.7	-63.2	-16.1	-71	-8.6	-44.2	0	0	GG	GG	FALSE					GCACAACCCAATCTGCCACTTGTCTGGAGT	22.78	74.3463	10.1072	0	23.3333	64.062	12.6047	0	15.935	74.6151	9.44993	0	7.37101	84.3619	8.26713	0	90.1876	2.49947	0	4.03587	89.4588	6.50532	0	9.04872	90.143	0.808296	0	8.85417	90.961	0.184785	0	17449	9.54602	2.07591	32.657
6.84003	0.10929	deletion_2924	ACAAAATGTTTTAAAACTTCAGTTTGCCATGTAAGATCAAATACACAGAAGAAAGAAAACCACACTGCTTAATGAATCTCAAACTTAGTACCAACACAGGGGCCCCCCCCAACCCAAAACTAACCAAAAATCCTACTGCAGGCATGAACAGCTTTATACTCTTACATAGCTACAAGAAAAAGGAGAAATGTAGATAAAGTCAACAGCTGATTCTAGTCTTCATTCTCTTCGTACTGAGTAATAAGCCTAAAAGATGAAACCCTTCACAGTACCCCCCCGG	ACAAAATGTTTTAAAACTTCAGTTTGCCATGTAAGATCAAATACACAGAAGAAAGAAAACCACACTGCTTAATGAATCTCAAACTTAGTACCAACACAGGGGCCCCCCCCAACCCAAAACTAACCAAAAATCCTACTGCAGGCAACAGCTTTATACTCTTACATAGCTACAAGAAAAAGGAGAAATGTAGATAAAGTCAACAGCTGATTCTAGTCTTCATTCTCTTCGTACTGAGTAATAAGCCTAAAAGATGAAACCCTTCACAGTACCCCCCCGG	Fw	Deletion	Deletion	3	7	13	15	22	-	ATG	GTAACCAAAAATCCTACTGC	GTAGGATTTTTGG	GAGTATAAAGCTGTTGCCTGCA	GAGTATAAAGCTGTT	GTAACCAAAAATCCTACTGCGTTTCAGAGCTATGCTGGAAACAGCATAGCAAGTTGAAATAAGGCTAGTCCGTTATCAACTTGAAAAAGTGGCACCGAGTCGGTGCGAGTATAAAGCTGTTGCCTGCAGTAGGATTTTTGG	PE2-NGG	56	100	64	40	36	8	0	0	1	1	5	AACCCAAAACTAACCAAAAATCCTACTGCAGGCATGAACAGCTTTATACTCTTACATAGCTACAAGAAAAAGGAGAAATGTAGATAAAGTCAACAGCTG	AACCCAAAACTAACCAAAAATCCTACTGCAGGCAACAGCTTTATACTCTTACATAGCTACAAGAAAAAGGAGAAATGTAGATAAAGTCAACAGCTGATT	[10, 29]	[13, 26]	[26, 51]	[26, 48]	33	GAACTTAG	GTGGAAAGGACGAAACACCGTAACCAAAAATCCTACTGCGTTTAGAGACGGTAGCTGTCGTCTCTGTGCGAGTATAAAGCTGTTGCCTGCAGTAGGATTTTTGGCGCGGTTCTATCTAGTTACGCGTTAAACCAACTAGAATTTTTTTTCCTTTTTCTTGTAGCTATGTAAGAGTATAAAGCTGTTCATGCCTGCAGTAGGATTTTTGGTTAGTTTTGAACTTAGGCCTTGTGACTCCTATGACGCTTCT	5	2	5	2	GAGTATAAAGCTGTTGCCTGCAGTAGGATTTTTGG	40	42.8571	45.4545	38.4615	33.3333	0	8	15	10	5	1	0	ATG-	C	A	C	T	CT	C	T	CA	T	A	A	C	C	A	A	A	A	A	T	C	C	T	A	C	T	G	C	(1, [0])	0	-33	-61.5	-16.4	-67.8	-4.9	-39.6	-1.5	0	GG	GG	FALSE					AAAACTAACCAAAAATCCTACTGCAGGCAT	50.64	93.16	0	0	7.24638	94.1726	-1.41896	0	5.26829	94.6547	0.0769806	0	8.00543	92.166	-0.171469	0	99.3805	0.510254	0	0.327869	99.8526	-0.180517	0	0	97.6051	2.39493	0	0	100.684	-0.683651	0	17451	27.4634	0.315171	4.25171
0.237417	0	deletion_2924	ACAAAATGTTTTAAAACTTCAGTTTGCCATGTAAGATCAAATACACAGAAGAAAGAAAACCACACTGCTTAATGAATCTCAAACTTAGTACCAACACAGGGGCCCCCCCCAACCCAAAACTAACCAAAAATCCTACTGCAGGCATGAACAGCTTTATACTCTTACATAGCTACAAGAAAAAGGAGAAATGTAGATAAAGTCAACAGCTGATTCTAGTCTTCATTCTCTTCGTACTGAGTAATAAGCCTAAAAGATGAAACCCTTCACAGTACCCCCCCGG	ACAAAATGTTTTAAAACTTCAGTTTGCCATGTAAGATCAAATACACAGAAGAAAGAAAACCACACTGCTTAATGAATCTCAAACTTAGTACCAACACAGGGGCCCCCCCCAACCCAAAACTAACCAAAAATCCTACTGCAGGCAACAGCTTTATACTCTTACATAGCTACAAGAAAAAGGAGAAATGTAGATAAAGTCAACAGCTGATTCTAGTCTTCATTCTCTTCGTACTGAGTAATAAGCCTAAAAGATGAAACCCTTCACAGTACCCCCCCGG	Fw	Deletion	Deletion	3	7	13	7	14	-	ATG	GTAACCAAAAATCCTACTGC	GTAGGATTTTTGG	AGCTGTTGCCTGCA	AGCTGTT	GTAACCAAAAATCCTACTGCGTTTCAGAGCTATGCTGGAAACAGCATAGCAAGTTGAAATAAGGCTAGTCCGTTATCAACTTGAAAAAGTGGCACCGAGTCGGTGCAGCTGTTGCCTGCAGTAGGATTTTTGG	PE2-NGG	56	80	44	20	36	8	0	0	1	1	5	AACCCAAAACTAACCAAAAATCCTACTGCAGGCATGAACAGCTTTATACTCTTACATAGCTACAAGAAAAAGGAGAAATGTAGATAAAGTCAACAGCTG	AACCCAAAACTAACCAAAAATCCTACTGCAGGCAACAGCTTTATACTCTTACATAGCTACAAGAAAAAGGAGAAATGTAGATAAAGTCAACAGCTGATT	[10, 29]	[13, 26]	[26, 43]	[26, 40]	33	CTACAGGC	GTGGAAAGGACGAAACACCGTAACCAAAAATCCTACTGCGTTTAGAGACGGTAGCTGTCGTCTCTGTGCAGCTGTTGCCTGCAGTAGGATTTTTGGCGCGGTTCTATCTAGTTACGCGTTAAACCAACTAGAATTTTTTTTACATTTCTCCTTTTTCTTGTAGCTATGTAAGAGTATAAAGCTGTTCATGCCTGCAGTAGGATTTTTGGTTAGTTTTCTACAGGCGCCTTGTGACTCCTATGACGCTTCT	5	2	5	2	AGCTGTTGCCTGCAGTAGGATTTTTGG	40	48.1481	57.1429	38.4615	33.3333	0	8	13	8	5	1	0	ATG-	C	A	C	T	CT	T	T	CA	T	A	A	C	C	A	A	A	A	A	T	C	C	T	A	C	T	G	C	(1, [0])	0	-33	-60.9	-16.4	-67.2	-4.9	-39.4	-1.5	0	GG	GG	FALSE					AAAACTAACCAAAAATCCTACTGCAGGCAT	50.64	99.7626	0	0	0	99.5959	0.404064	0	0.712251	102.931	-3.64309	0	0	101.754	-1.75436	0	100	0	0	0	97.2854	2.71461	0	0	104.87	-4.8702	0	0	101.318	-1.31823	0	17451	26.6033	0.215682	7.52469
0	0	deletion_2925	TGTAAGTGGCTTTCTTTTATCCTTCCATGTGACAGATGTGATTTGTGCTAGACATGTATATTTGATCAGGTCATTCAAATTGGCAAAGATCAATTTTTCATGTGGCAAGAGGAATTATATTTTATTTTGGCTTCATTTTTGGAAAGGAAGAAAGGAAAAAGAAAGTGCCTCAAGTTTTCTAACACTTCTAGAAGAAAGCGTGATTATATAATCCCAATGGTGATTGTCCTTGCCAAGAAATGGAGTTGGCTCTGAGGCTTCATTATTATGATTATTTTTC	TGTAAGTGGCTTTCTTTTATCCTTCCATGTGACAGATGTGATTTGTGCTAGACATGTATATTTGATCAGGTCATTCAAATTGGCAAAGATCAATTTTTCATGTGGCAAGAGGAATTATATTTTATTTTGGCTTCATTTTAAAGGAAAAAGAAAGTGCCTCAAGTTTTCTAACACTTCTAGAAGAAAGCGTGATTATATAATCCCAATGGTGATTGTCCTTGCCAAGAAATGGAGTTGGCTCTGAGGCTTCATTATTATGATTATTTTTC	Fw	Deletion	Deletion	11	3	13	7	10	-	TGGAAAGGAAG	GTTTATTTTGGCTTCATTTT	ATGAAGCCAAAAT	TTCCTTTAAA	TTCCTTT	GTTTATTTTGGCTTCATTTTGTTTCAGAGCTATGCTGGAAACAGCATAGCAAGTTGAAATAAGGCTAGTCCGTTATCAACTTGAAAAAGTGGCACCGAGTCGGTGCTTCCTTTAAAATGAAGCCAAAAT	PE2-NGG	50	58	24	18	34	32	0	0	1	1	4	GGAATTATATTTTATTTTGGCTTCATTTTTGGAAAGGAAGAAAGGAAAAAGAAAGTGCCTCAAGTTTTCTAACACTTCTAGAAGAAAGCGTGATTATAT	GGAATTATATTTTATTTTGGCTTCATTTTAAAGGAAAAAGAAAGTGCCTCAAGTTTTCTAACACTTCTAGAAGAAAGCGTGATTATATAATCCCAATGG	[10, 29]	[13, 26]	[26, 47]	[26, 36]	29	GAGGCTAA	GTGGAAAGGACGAAACACCGTTTATTTTGGCTTCATTTTGTTTAGAGACGGTAGCTGTCGTCTCTGTGCTTCCTTTAAAATGAAGCCAAAATCGCGGTTCTATCTAGTTACGCGTTAAACCAACTAGAATTTTTTTTTCTTCTAGAAGTGTTAGAAAACTTGAGGCACTTTCTTTTTCCTTTCTTCCTTTCCAAAAATGAAGCCAAAATAAAATATAGAGGCTAAGCCTTGTGACTCCTATGACGCTTCT	4	2	4	2	TTCCTTTAAAATGAAGCCAAAAT	25	26.087	20	30.7692	45.4545	0	5	6	2	4	5	0	TGGAAAGGAAG-	T	A	T	T	TT	A	A	TA	T	T	T	A	T	T	T	T	G	G	C	T	T	C	A	T	T	T	T	(1, [0])	0	-35.7	-52.8	-7.5	-58.5	-0.1	-38.5	0	0	GG	AA	TRUE					TATATTTTATTTTGGCTTCATTTTTGGAAA	-4.89	100	0	0	0	106.485	-6.48527	0	0	106.264	-6.26433	0	0	102.918	-2.91761	0	99.1631	0.836937	0	0	89.931	10.069	0	0	102.6	-2.59977	0	0	104.958	-4.95843	0	17453	0.128758	0.039204	0.133469
0	0	deletion_2925	TGTAAGTGGCTTTCTTTTATCCTTCCATGTGACAGATGTGATTTGTGCTAGACATGTATATTTGATCAGGTCATTCAAATTGGCAAAGATCAATTTTTCATGTGGCAAGAGGAATTATATTTTATTTTGGCTTCATTTTTGGAAAGGAAGAAAGGAAAAAGAAAGTGCCTCAAGTTTTCTAACACTTCTAGAAGAAAGCGTGATTATATAATCCCAATGGTGATTGTCCTTGCCAAGAAATGGAGTTGGCTCTGAGGCTTCATTATTATGATTATTTTTC	TGTAAGTGGCTTTCTTTTATCCTTCCATGTGACAGATGTGATTTGTGCTAGACATGTATATTTGATCAGGTCATTCAAATTGGCAAAGATCAATTTTTCATGTGGCAAGAGGAATTATATTTTATTTTGGCTTCATTTTAAAGGAAAAAGAAAGTGCCTCAAGTTTTCTAACACTTCTAGAAGAAAGCGTGATTATATAATCCCAATGGTGATTGTCCTTGCCAAGAAATGGAGTTGGCTCTGAGGCTTCATTATTATGATTATTTTTC	Fw	Deletion	Deletion	11	3	13	15	18	-	TGGAAAGGAAG	GTTTATTTTGGCTTCATTTT	ATGAAGCCAAAAT	CTTTCTTTTTCCTTTAAA	CTTTCTTTTTCCTTT	GTTTATTTTGGCTTCATTTTGTTTCAGAGCTATGCTGGAAACAGCATAGCAAGTTGAAATAAGGCTAGTCCGTTATCAACTTGAAAAAGTGGCACCGAGTCGGTGCCTTTCTTTTTCCTTTAAAATGAAGCCAAAAT	PE2-NGG	50	78	44	38	34	32	0	0	1	1	5	GGAATTATATTTTATTTTGGCTTCATTTTTGGAAAGGAAGAAAGGAAAAAGAAAGTGCCTCAAGTTTTCTAACACTTCTAGAAGAAAGCGTGATTATAT	GGAATTATATTTTATTTTGGCTTCATTTTAAAGGAAAAAGAAAGTGCCTCAAGTTTTCTAACACTTCTAGAAGAAAGCGTGATTATATAATCCCAATGG	[10, 29]	[13, 26]	[26, 55]	[26, 44]	29	CAATTAAC	GTGGAAAGGACGAAACACCGTTTATTTTGGCTTCATTTTGTTTAGAGACGGTAGCTGTCGTCTCTGTGCCTTTCTTTTTCCTTTAAAATGAAGCCAAAATCGCGGTTCTATCTAGTTACGCGTTAAACCAACTAGAATTTTTTTGAAGTGTTAGAAAACTTGAGGCACTTTCTTTTTCCTTTCTTCCTTTCCAAAAATGAAGCCAAAATAAAATATACAATTAACGCCTTGTGACTCCTATGACGCTTCT	5	2	4	2	CTTTCTTTTTCCTTTAAAATGAAGCCAAAAT	25	25.8065	22.2222	30.7692	45.4545	0	5	8	4	4	5	0	TGGAAAGGAAG-	T	A	T	T	TT	G	T	TA	T	T	T	A	T	T	T	T	G	G	C	T	T	C	A	T	T	T	T	(1, [0])	0	-35.7	-59.2	-7.5	-64.9	-1	-44.1	0	0	GG	AA	TRUE					TATATTTTATTTTGGCTTCATTTTTGGAAA	-4.89	100	0	0	0	104.235	-4.23473	0	0	104.799	-4.79912	0	0	99.7225	0.277498	0	97.813	2.18696	0	0	99.1219	0.878117	0	0	96.9948	3.00516	0	0	97.3224	2.67761	0	17453	0.181934	0.0269357	0.154101
0	0	deletion_2928	CTTCCCAGGGGGTGAGAGCAACGGAGTGAAAGATTTCCCCCCCCCATAAAGCAGAAGAATTGCACTGCACGTAATAGTGCATCAATGTGTTGGTAACAATCCTGTGTATTTATCATGATTCTGCTGTTTTTATATTTTACGGAGCCAACAGTTTATTTTGAATCTGGTGAACTTTTGTATGGCTGTGAGCTGTGGTGTGCTTGAGTAACTCTCTATGTGAAAAAACAAGTCAGTAAAATAAGGTCAGGTGCACTGCTTTACAGAAGATAATAATCCCCCC	CTTCCCAGGGGGTGAGAGCAACGGAGTGAAAGATTTCCCCCCCCCATAAAGCAGAAGAATTGCACTGCACGTAATAGTGCATCAATGTGTTGGTAACAATCCTGTGTATTTATCATGATTCTGCTGTTTTTATATTTTACCAACAGTTTATTTTGAATCTGGTGAACTTTTGTATGGCTGTGAGCTGTGGTGTGCTTGAGTAACTCTCTATGTGAAAAAACAAGTCAGTAAAATAAGGTCAGGTGCACTGCTTTACAGAAGATAATAATCCCCCC	Fw	Deletion	Deletion	5	4	13	3	7	-	GGAGC	GCTGCTGTTTTTATATTTTA	AATATAAAAACAG	TTGGTAA	TTG	GCTGCTGTTTTTATATTTTAGTTTCAGAGCTATGCTGGAAACAGCATAGCAAGTTGAAATAAGGCTAGTCCGTTATCAACTTGAAAAAGTGGCACCGAGTCGGTGCTTGGTAAAATATAAAAACAG	PE2-NGG	50	48	18	8	30	18	0	0	1	1	5	TATCATGATTCTGCTGTTTTTATATTTTACGGAGCCAACAGTTTATTTTGAATCTGGTGAACTTTTGTATGGCTGTGAGCTGTGGTGTGCTTGAGTAAC	TATCATGATTCTGCTGTTTTTATATTTTACCAACAGTTTATTTTGAATCTGGTGAACTTTTGTATGGCTGTGAGCTGTGGTGTGCTTGAGTAACTCTCT	[10, 29]	[13, 26]	[26, 38]	[26, 33]	30	TTGTAAGT	GTGGAAAGGACGAAACACCGCTGCTGTTTTTATATTTTAGTTTAGAGACGGTAGCTGTCGTCTCTGTGCTTGGTAAAATATAAAAACAGCGCGGTTCTATCTAGTTACGCGTTAAACCAACTAGAATTTTTTTCACACCACAGCTCACAGCCATACAAAAGTTCACCAGATTCAAAATAAACTGTTGGCTCCGTAAAATATAAAAACAGCAGAATCATTGTAAGTGCCTTGTGACTCCTATGACGCTTCT	5	2	5	1	TTGGTAAAATATAAAAACAG	25	20	28.5714	15.3846	80	0	5	4	2	2	4	0	GGAGC-	C	C	T	T	TT	A	C	CC	C	T	G	C	T	G	T	T	T	T	T	A	T	A	T	T	T	T	A	(1, [0])	0	-32.3	-46.4	-8.9	-58.2	0	-33.2	0	0	GG	CA	TRUE					TGATTCTGCTGTTTTTATATTTTACGGAGC	-0.04	100	0	0	0	102.077	-2.07666	0	0	100.159	-0.159175	0	0	101.475	-1.47455	0	100	0	0	0	99.3122	0.687771	0	0	101.188	-1.18834	0	0	102.344	-2.34373	0	17455	0.0942218	0.0440648	0.0224068
0.4147	0	deletion_2929	CGTGTTGAGGATAAAGTGCGTTGGATCGTACTTCGTGTAGAAACTTGCCAGGAAGTACCTGCAAGAAAAAGAAGGAAGCAAGCTGAGCTGATAACAACCTCGTCTAAAAACAAACAAACAAACAGGGCATAGTTTAACAAGGGGCTTAGTTAATCACTAAAAGTTTACTCATGTATTCCCATACTAGAAATCTCACTTCAGATTCTAGGTCTTACAGTAAAGTGATGGGCCAGGTACCTTCTTCCCACACTCATCACAGTGCTGAAAAGTACCTCTCAGC	CGTGTTGAGGATAAAGTGCGTTGGATCGTACTTCGTGTAGAAACTTGCCAGGAAGTACCTGCAAGAAAAAGAAGGAAGCAAGCTGAGCTGATAACAACCTCGTCTAAAAACAAACAAACAAACAGGGCATAGTTTAACAAGGGGACTAAAAGTTTACTCATGTATTCCCATACTAGAAATCTCACTTCAGATTCTAGGTCTTACAGTAAAGTGATGGGCCAGGTACCTTCTTCCCACACTCATCACAGTGCTGAAAAGTACCTCTCAGC	Fw	Deletion	Deletion	11	8	13	15	23	-	CTTAGTTAATC	GAACAGGGCATAGTTTAACA	TAAACTATGCCCT	GAGTAAACTTTTAGTCCCCTTGT	GAGTAAACTTTTAGT	GAACAGGGCATAGTTTAACAGTTTCAGAGCTATGCTGGAAACAGCATAGCAAGTTGAAATAAGGCTAGTCCGTTATCAACTTGAAAAAGTGGCACCGAGTCGGTGCGAGTAAACTTTTAGTCCCCTTGTTAAACTATGCCCT	PE2-NGG	56	100	64	38	36	28	0	0	1	1	4	CAAACAAACAAACAGGGCATAGTTTAACAAGGGGCTTAGTTAATCACTAAAAGTTTACTCATGTATTCCCATACTAGAAATCTCACTTCAGATTCTAGG	CAAACAAACAAACAGGGCATAGTTTAACAAGGGGACTAAAAGTTTACTCATGTATTCCCATACTAGAAATCTCACTTCAGATTCTAGGTCTTACAGTAA	[10, 29]	[13, 26]	[26, 60]	[26, 49]	34	ATTGACCA	GTGGAAAGGACGAAACACCGAACAGGGCATAGTTTAACAGTTTAGAGACGGTAGCTGTCGTCTCTGTGCGAGTAAACTTTTAGTCCCCTTGTTAAACTATGCCCTCGCGGTTCTATCTAGTTACGCGTTAAACCAACTAGAATTTTTTTTATGGGAATACATGAGTAAACTTTTAGTGATTAACTAAGCCCCTTGTTAAACTATGCCCTGTTTGTTTATTGACCAGCCTTGTGACTCCTATGACGCTTCT	4	3	3	4	GAGTAAACTTTTAGTCCCCTTGTTAAACTATGCCCT	40	38.8889	39.1304	38.4615	27.2727	0	8	14	9	5	3	0	CTTAGTTAATC-	G	A	A	A	AA	C	A	GA	A	A	C	A	G	G	G	C	A	T	A	G	T	T	T	A	A	C	A	(1, [0])	-0.6	-39.2	-58.4	-7.1	-66.1	-1	-38.7	-1	0	GG	GG	FALSE					AAACAAACAGGGCATAGTTTAACAAGGGGC	42.13	97.8835	1.70179	0	0.909091	95.9187	3.1722	0	0.335008	96.6255	3.0395	0	0	101.106	-1.10632	0	97.9223	2.07765	0	0	96.975	3.02497	0	0	96.214	3.78599	0	0	100.578	-0.578004	0	17456	6.35724	0.485734	0.792554
2.35943	1.29351	deletion_2929	CGTGTTGAGGATAAAGTGCGTTGGATCGTACTTCGTGTAGAAACTTGCCAGGAAGTACCTGCAAGAAAAAGAAGGAAGCAAGCTGAGCTGATAACAACCTCGTCTAAAAACAAACAAACAAACAGGGCATAGTTTAACAAGGGGCTTAGTTAATCACTAAAAGTTTACTCATGTATTCCCATACTAGAAATCTCACTTCAGATTCTAGGTCTTACAGTAAAGTGATGGGCCAGGTACCTTCTTCCCACACTCATCACAGTGCTGAAAAGTACCTCTCAGC	CGTGTTGAGGATAAAGTGCGTTGGATCGTACTTCGTGTAGAAACTTGCCAGGAAGTACCTGCAAGAAAAAGAAGGAAGCAAGCTGAGCTGATAACAACCTCGTCTAAAAACAAACAAACAAACAGGGCATAGTTTAACAAGGGGACTAAAAGTTTACTCATGTATTCCCATACTAGAAATCTCACTTCAGATTCTAGGTCTTACAGTAAAGTGATGGGCCAGGTACCTTCTTCCCACACTCATCACAGTGCTGAAAAGTACCTCTCAGC	Fw	Deletion	Deletion	11	8	13	3	11	-	CTTAGTTAATC	GAACAGGGCATAGTTTAACA	TAAACTATGCCCT	AGTCCCCTTGT	AGT	GAACAGGGCATAGTTTAACAGTTTCAGAGCTATGCTGGAAACAGCATAGCAAGTTGAAATAAGGCTAGTCCGTTATCAACTTGAAAAAGTGGCACCGAGTCGGTGCAGTCCCCTTGTTAAACTATGCCCT	PE2-NGG	56	70	34	8	36	28	0	0	1	2	3	CAAACAAACAAACAGGGCATAGTTTAACAAGGGGCTTAGTTAATCACTAAAAGTTTACTCATGTATTCCCATACTAGAAATCTCACTTCAGATTCTAGG	CAAACAAACAAACAGGGCATAGTTTAACAAGGGGACTAAAAGTTTACTCATGTATTCCCATACTAGAAATCTCACTTCAGATTCTAGGTCTTACAGTAA	[10, 29]	[13, 26]	[26, 48]	[26, 37]	34	CTGGCGGT	GTGGAAAGGACGAAACACCGAACAGGGCATAGTTTAACAGTTTAGAGACGGTAGCTGTCGTCTCTGTGCAGTCCCCTTGTTAAACTATGCCCTCGCGGTTCTATCTAGTTACGCGTTAAACCAACTAGAATTTTTTTTGAGATTTCTAGTATGGGAATACATGAGTAAACTTTTAGTGATTAACTAAGCCCCTTGTTAAACTATGCCCTGTTTGTTTCTGGCGGTGCCTTGTGACTCCTATGACGCTTCT	3	3	3	4	AGTCCCCTTGTTAAACTATGCCCT	40	45.8333	54.5455	38.4615	27.2727	0	8	11	6	5	3	0	CTTAGTTAATC-	G	A	A	A	AA	T	A	GA	A	A	C	A	G	G	G	C	A	T	A	G	T	T	T	A	A	C	A	(2, [0, 11])	-0.6	-39.2	-55.9	-6.1	-63.6	0	-36.3	0	0	GG	GG	FALSE					AAACAAACAGGGCATAGTTTAACAAGGGGC	42.13	94.1704	3.47021	0	2.16401	96.1669	1.6691	0	3.53179	93.4915	2.97672	0	1.38249	92.8527	5.76479	0	95.3376	3.36889	0	0.648298	94.0846	5.26706	0	0.928074	93.554	5.51797	0	2.30415	98.3742	-0.678362	0	17456	1.71378	0.693309	0.378706
16.7256	0.807577	deletion_2930	AAATGTCTCATGAAAGCACACCTCAGATACCAGCTCCTACCTTTAAATAACCATCTGAAAGTGGGGCTTGACAGTAGGGATCGGTAGCAGATATTTTGGGGTTGCATTCCGAGTAATTGGTAAGTTTGTATGTTGGACCTGGAAGGCCTGCGATAGCAAAGCAGCTCTCCTTTACCTTTACATCCTTATGTCTTTCCCATTCCAGTGCTCTCCGTGGCCTTTCCTTGCCATCAAGTATCTCTTGGCAGGGATTTCAAATGCTGTGAATCGCTTGACCACT	AAATGTCTCATGAAAGCACACCTCAGATACCAGCTCCTACCTTTAAATAACCATCTGAAAGTGGGGCTTGACAGTAGGGATCGGTAGCAGATATTTTGGGGTTGCATTCCGAGTAATTGGTAAGTTTGTATGTTGGACCTGGAAGGCAGCAAAGCAGCTCTCCTTTACCTTTACATCCTTATGTCTTTCCCATTCCAGTGCTCTCCGTGGCCTTTCCTTGCCATCAAGTATCTCTTGGCAGGGATTTCAAATGCTGTGAATCGCTTGACCACT	Fw	Deletion	Deletion	7	11	13	15	26	-	CTGCGAT	GTAAGTTTGTATGTTGGACC	CCAACATACAAAC	GAGAGCTGCTTTGCTGCCTTCCAGGT	GAGAGCTGCTTTGCT	GTAAGTTTGTATGTTGGACCGTTTCAGAGCTATGCTGGAAACAGCATAGCAAGTTGAAATAAGGCTAGTCCGTTATCAACTTGAAAAAGTGGCACCGAGTCGGTGCGAGAGCTGCTTTGCTGCCTTCCAGGTCCAACATACAAAC	PE2-NGG	56	118	82	46	36	22	0	0	1	1	3	GAGTAATTGGTAAGTTTGTATGTTGGACCTGGAAGGCCTGCGATAGCAAAGCAGCTCTCCTTTACCTTTACATCCTTATGTCTTTCCCATTCCAGTGCT	GAGTAATTGGTAAGTTTGTATGTTGGACCTGGAAGGCAGCAAAGCAGCTCTCCTTTACCTTTACATCCTTATGTCTTTCCCATTCCAGTGCTCTCCGTG	[10, 29]	[13, 26]	[26, 59]	[26, 52]	37	CAGGTTCA	GTGGAAAGGACGAAACACCGTAAGTTTGTATGTTGGACCGTTTAGAGACGGTAGCTGTCGTCTCTGTGCGAGAGCTGCTTTGCTGCCTTCCAGGTCCAACATACAAACCGCGGTTCTATCTAGTTACGCGTTAAACCAACTAGAATTTTTTTTAAAGGTAAAGGAGAGCTGCTTTGCTATCGCAGGCCTTCCAGGTCCAACATACAAACTTACCAATCAGGTTCAGCCTTGTGACTCCTATGACGCTTCT	3	2	3	2	GAGAGCTGCTTTGCTGCCTTCCAGGTCCAACATACAAAC	40	51.2821	57.6923	38.4615	57.1429	0	8	20	15	5	4	0	CTGCGAT-	C	A	G	A	GA	C	C	CA	T	A	A	G	T	T	T	G	T	A	T	G	T	T	G	G	A	C	C	(1, [0])	0	-36.3	-63.7	-16.4	-70.1	-4.9	-39.4	-4.6	0	GG	GG	FALSE					ATTGGTAAGTTTGTATGTTGGACCTGGAAG	36.52	81.7547	1.51975	0	15.814	81.8398	2.34628	0	17.0139	80.6151	2.37099	0	17.3489	82.8091	-0.158027	0	99.0723	0.120117	0	0.457666	99.2233	0.319065	0	1.96507	98.1632	-0.128228	0	0	99.8305	0.169516	0	17458	46.279	1.35468	43.0659
3.98536	0.647158	deletion_2931	TTGCTTGGCAGGAAGCGCTGAAGAAGTTAATCTTTAAGTGCCTGGGCTGTTCAGCAGGAAAGCTGGATTGAAGGGCAGCCCAGCGCGGCGCAGGCCACTTCCTCCCCTGAGCTCTGCCGTCAGCTTGATTTGTGGTTTCCGGCAGAAGAACAAATTCTTTGAAGTTTTTGGCCTCTGCTGGAGGACTTTTTAAGGATGCTAAAAGGGAAAATCTGCCTTTATTACAGAGGACTTTTTAGGTCAGCAAGTGCTGCACATGAGCCAAGATGCAGTGCTGTCG	TTGCTTGGCAGGAAGCGCTGAAGAAGTTAATCTTTAAGTGCCTGGGCTGTTCAGCAGGAAAGCTGGATTGAAGGGCAGCCCAGCGCGGCGCAGGCCACTTCCTCCCCTGAGCTCTGCCGTCAGCTTGATTTGTGGTTTCCGGCAGAATTGAAGTTTTTGGCCTCTGCTGGAGGACTTTTTAAGGATGCTAAAAGGGAAAATCTGCCTTTATTACAGAGGACTTTTTAGGTCAGCAAGTGCTGCACATGAGCCAAGATGCAGTGCTGTCG	Fw	Deletion	Deletion	11	11	13	15	26	-	GAACAAATTCT	GCAGCTTGATTTGTGGTTTC	ACCACAAATCAAG	GGCCAAAAACTTCAATTCTGCCGGAA	GGCCAAAAACTTCAA	GCAGCTTGATTTGTGGTTTCGTTTCAGAGCTATGCTGGAAACAGCATAGCAAGTTGAAATAAGGCTAGTCCGTTATCAACTTGAAAAAGTGGCACCGAGTCGGTGCGGCCAAAAACTTCAATTCTGCCGGAAACCACAAATCAAG	PE2-NGG	58	112	76	42	36	28	0	0	1	1	3	GCTCTGCCGTCAGCTTGATTTGTGGTTTCCGGCAGAAGAACAAATTCTTTGAAGTTTTTGGCCTCTGCTGGAGGACTTTTTAAGGATGCTAAAAGGGAA	GCTCTGCCGTCAGCTTGATTTGTGGTTTCCGGCAGAATTGAAGTTTTTGGCCTCTGCTGGAGGACTTTTTAAGGATGCTAAAAGGGAAAATCTGCCTTT	[10, 29]	[13, 26]	[26, 63]	[26, 52]	37	TATGTGCC	GTGGAAAGGACGAAACACCGCAGCTTGATTTGTGGTTTCGTTTAGAGACGGTAGCTGTCGTCTCTGTGCGGCCAAAAACTTCAATTCTGCCGGAAACCACAAATCAAGCGCGGTTCTATCTAGTTACGCGTTAAACCAACTAGAATTTTTTTCAGCAGAGGCCAAAAACTTCAAAGAATTTGTTCTTCTGCCGGAAACCACAAATCAAGCTGACGGCTATGTGCCGCCTTGTGACTCCTATGACGCTTCT	3	2	5	2	GGCCAAAAACTTCAATTCTGCCGGAAACCACAAATCAAG	45	43.5897	46.1538	38.4615	27.2727	0	9	17	12	5	3	0	GAACAAATTCT-	A	T	T	T	TT	C	T	AT	C	A	G	C	T	T	G	A	T	T	T	G	T	G	G	T	T	T	C	(1, [0])	-0.7	-36.5	-61.6	-10.7	-73.4	-2.5	-38.1	-2.5	0	GG	GG	FALSE					GCCGTCAGCTTGATTTGTGGTTTCCGGCAG	20.58	96.0146	0	0	4.19948	92.6077	3.19285	0	3.97351	98.3273	-2.30082	0	3.7831	98.6972	-2.48031	0	96.4515	2.90134	0	0.256082	94.3989	5.34503	0	1.68539	95.634	2.68062	0	0	99.3216	0.678374	0	17459	14.9024	0.457757	29.606
0.178611	0.386251	deletion_2931	TTGCTTGGCAGGAAGCGCTGAAGAAGTTAATCTTTAAGTGCCTGGGCTGTTCAGCAGGAAAGCTGGATTGAAGGGCAGCCCAGCGCGGCGCAGGCCACTTCCTCCCCTGAGCTCTGCCGTCAGCTTGATTTGTGGTTTCCGGCAGAAGAACAAATTCTTTGAAGTTTTTGGCCTCTGCTGGAGGACTTTTTAAGGATGCTAAAAGGGAAAATCTGCCTTTATTACAGAGGACTTTTTAGGTCAGCAAGTGCTGCACATGAGCCAAGATGCAGTGCTGTCG	TTGCTTGGCAGGAAGCGCTGAAGAAGTTAATCTTTAAGTGCCTGGGCTGTTCAGCAGGAAAGCTGGATTGAAGGGCAGCCCAGCGCGGCGCAGGCCACTTCCTCCCCTGAGCTCTGCCGTCAGCTTGATTTGTGGTTTCCGGCAGAATTGAAGTTTTTGGCCTCTGCTGGAGGACTTTTTAAGGATGCTAAAAGGGAAAATCTGCCTTTATTACAGAGGACTTTTTAGGTCAGCAAGTGCTGCACATGAGCCAAGATGCAGTGCTGTCG	Fw	Deletion	Deletion	11	11	13	10	21	-	GAACAAATTCT	GCAGCTTGATTTGTGGTTTC	ACCACAAATCAAG	AAAACTTCAATTCTGCCGGAA	AAAACTTCAA	GCAGCTTGATTTGTGGTTTCGTTTCAGAGCTATGCTGGAAACAGCATAGCAAGTTGAAATAAGGCTAGTCCGTTATCAACTTGAAAAAGTGGCACCGAGTCGGTGCAAAACTTCAATTCTGCCGGAAACCACAAATCAAG	PE2-NGG	58	94	58	24	36	28	0	0	1	1	3	GCTCTGCCGTCAGCTTGATTTGTGGTTTCCGGCAGAAGAACAAATTCTTTGAAGTTTTTGGCCTCTGCTGGAGGACTTTTTAAGGATGCTAAAAGGGAA	GCTCTGCCGTCAGCTTGATTTGTGGTTTCCGGCAGAATTGAAGTTTTTGGCCTCTGCTGGAGGACTTTTTAAGGATGCTAAAAGGGAAAATCTGCCTTT	[10, 29]	[13, 26]	[26, 58]	[26, 47]	37	TATGAGTT	GTGGAAAGGACGAAACACCGCAGCTTGATTTGTGGTTTCGTTTAGAGACGGTAGCTGTCGTCTCTGTGCAAAACTTCAATTCTGCCGGAAACCACAAATCAAGCGCGGTTCTATCTAGTTACGCGTTAAACCAACTAGAATTTTTTTTCCTCCAGCAGAGGCCAAAAACTTCAAAGAATTTGTTCTTCTGCCGGAAACCACAAATCAAGCTGACGGCTATGAGTTGCCTTGTGACTCCTATGACGCTTCT	3	2	4	2	AAAACTTCAATTCTGCCGGAAACCACAAATCAAG	45	38.2353	38.0952	38.4615	27.2727	0	9	13	8	5	3	0	GAACAAATTCT-	A	T	T	T	TT	T	T	AT	C	A	G	C	T	T	G	A	T	T	T	G	T	G	G	T	T	T	C	(1, [0])	-0.7	-36.5	-59.1	-8.2	-70.9	0	-36.2	0	0	GG	GG	FALSE					GCCGTCAGCTTGATTTGTGGTTTCCGGCAG	20.58	99.8214	0	0	0.535834	102.423	-2.95876	0	0	104.045	-4.04536	0	0	100.493	-0.492908	0	99.6137	0	0	0.429492	99.5676	0.00287095	0	0.729262	102.763	-3.49231	0	0	99.616	0.384026	0	17459	5.70974	0.265564	18.5485
0.33915	0	deletion_2932	AAACCATTTTAATTGAGATATTCTATCTGAAAATAGAACTATTTTATCTGAAATCCTCCTGATGACTAACACTAGTTGATCATAAAAACTTTGTTAAGTGAGGATGGTTGTGGCTGCTGGCACTGGGTGCAATTTATTTTGGCTGTCCTGCAGTGCAGATCTAGAATGCTCCCTCAATTGAGTAAGTAGCGACTGTAAGGAAGACTGTTGAGTATGGGCAGCCTATTTTATTCTTCAGTATCTACCTACCACTTTAGCATGCAGAGTACCAAATTGTGCC	AAACCATTTTAATTGAGATATTCTATCTGAAAATAGAACTATTTTATCTGAAATCCTCCTGATGACTAACACTAGTTGATCATAAAAACTTTGTTAAGTGAGGATGGTTGTGGCTGCTGGCACTGGGTGCAATTTATTTGCAGATCTAGAATGCTCCCTCAATTGAGTAAGTAGCGACTGTAAGGAAGACTGTTGAGTATGGGCAGCCTATTTTATTCTTCAGTATCTACCTACCACTTTAGCATGCAGAGTACCAAATTGTGCC	Fw	Deletion	Deletion	15	3	13	15	18	-	TGGCTGTCCTGCAGT	GCACTGGGTGCAATTTATTT	TAAATTGCACCCA	GCATTCTAGATCTGCAAA	GCATTCTAGATCTGC	GCACTGGGTGCAATTTATTTGTTTCAGAGCTATGCTGGAAACAGCATAGCAAGTTGAAATAAGGCTAGTCCGTTATCAACTTGAAAAAGTGGCACCGAGTCGGTGCGCATTCTAGATCTGCAAATAAATTGCACCCA	PE2-NGG	56	86	50	44	36	48	0	0	1	1	3	TGGCTGCTGGCACTGGGTGCAATTTATTTTGGCTGTCCTGCAGTGCAGATCTAGAATGCTCCCTCAATTGAGTAAGTAGCGACTGTAAGGAAGACTGTT	TGGCTGCTGGCACTGGGTGCAATTTATTTGCAGATCTAGAATGCTCCCTCAATTGAGTAAGTAGCGACTGTAAGGAAGACTGTTGAGTATGGGCAGCCT	[10, 29]	[13, 26]	[26, 59]	[26, 44]	29	TGCGGGGC	GTGGAAAGGACGAAACACCGCACTGGGTGCAATTTATTTGTTTAGAGACGGTAGCTGTCGTCTCTGTGCGCATTCTAGATCTGCAAATAAATTGCACCCACGCGGTTCTATCTAGTTACGCGTTAAACCAACTAGAATTTTTTTTACTTACTCAATTGAGGGAGCATTCTAGATCTGCACTGCAGGACAGCCAAAATAAATTGCACCCAGTGCCAGCTGCGGGGCGCCTTGTGACTCCTATGACGCTTCT	3	3	3	3	GCATTCTAGATCTGCAAATAAATTGCACCCA	40	38.7097	38.8889	38.4615	60	0	8	12	7	5	9	0	TGGCTGTCCTGCAGT-	T	G	A	T	AT	C	T	TG	C	A	C	T	G	G	G	T	G	C	A	A	T	T	T	A	T	T	T	(1, [0])	-4	-37.7	-60.5	-13.3	-67.9	-3.3	-37.4	-1.1	0	GG	CA	TRUE					GCTGGCACTGGGTGCAATTTATTTTGGCTG	3.85	99.6609	0	0	0.555556	102.615	-3.17066	0	0	98.7115	1.28847	0	0.461894	102.173	-2.6349	0	99.7131	0.286908	0	0	94.1834	5.81663	0	0	101.333	-1.33262	0	0	103.623	-3.62328	0	9251	3.40999	0.975983	15.6587
0.955913	0.383913	deletion_2932	AAACCATTTTAATTGAGATATTCTATCTGAAAATAGAACTATTTTATCTGAAATCCTCCTGATGACTAACACTAGTTGATCATAAAAACTTTGTTAAGTGAGGATGGTTGTGGCTGCTGGCACTGGGTGCAATTTATTTTGGCTGTCCTGCAGTGCAGATCTAGAATGCTCCCTCAATTGAGTAAGTAGCGACTGTAAGGAAGACTGTTGAGTATGGGCAGCCTATTTTATTCTTCAGTATCTACCTACCACTTTAGCATGCAGAGTACCAAATTGTGCC	AAACCATTTTAATTGAGATATTCTATCTGAAAATAGAACTATTTTATCTGAAATCCTCCTGATGACTAACACTAGTTGATCATAAAAACTTTGTTAAGTGAGGATGGTTGTGGCTGCTGGCACTGGGTGCAATTTATTTGCAGATCTAGAATGCTCCCTCAATTGAGTAAGTAGCGACTGTAAGGAAGACTGTTGAGTATGGGCAGCCTATTTTATTCTTCAGTATCTACCTACCACTTTAGCATGCAGAGTACCAAATTGTGCC	Fw	Deletion	Deletion	15	3	13	10	13	-	TGGCTGTCCTGCAGT	GCACTGGGTGCAATTTATTT	TAAATTGCACCCA	CTAGATCTGCAAA	CTAGATCTGC	GCACTGGGTGCAATTTATTTGTTTCAGAGCTATGCTGGAAACAGCATAGCAAGTTGAAATAAGGCTAGTCCGTTATCAACTTGAAAAAGTGGCACCGAGTCGGTGCCTAGATCTGCAAATAAATTGCACCCA	PE2-NGG	56	72	36	30	36	48	0	0	1	1	3	TGGCTGCTGGCACTGGGTGCAATTTATTTTGGCTGTCCTGCAGTGCAGATCTAGAATGCTCCCTCAATTGAGTAAGTAGCGACTGTAAGGAAGACTGTT	TGGCTGCTGGCACTGGGTGCAATTTATTTGCAGATCTAGAATGCTCCCTCAATTGAGTAAGTAGCGACTGTAAGGAAGACTGTTGAGTATGGGCAGCCT	[10, 29]	[13, 26]	[26, 54]	[26, 39]	29	CGATGTCC	GTGGAAAGGACGAAACACCGCACTGGGTGCAATTTATTTGTTTAGAGACGGTAGCTGTCGTCTCTGTGCCTAGATCTGCAAATAAATTGCACCCACGCGGTTCTATCTAGTTACGCGTTAAACCAACTAGAATTTTTTTGTCGCTACTTACTCAATTGAGGGAGCATTCTAGATCTGCACTGCAGGACAGCCAAAATAAATTGCACCCAGTGCCAGCCGATGTCCGCCTTGTGACTCCTATGACGCTTCT	3	3	3	3	CTAGATCTGCAAATAAATTGCACCCA	40	38.4615	38.4615	38.4615	60	0	8	10	5	5	9	0	TGGCTGTCCTGCAGT-	T	G	A	T	AT	G	A	TG	C	A	C	T	G	G	G	T	G	C	A	A	T	T	T	A	T	T	T	(1, [0])	-4	-37.7	-61	-11.5	-68.4	-3.3	-38.1	0	0	GG	CA	TRUE					GCTGGCACTGGGTGCAATTTATTTTGGCTG	3.85	99.0441	0	0	0.286123	103.093	-3.37935	0	0.742312	97.9305	1.32723	0	1.8393	96.6648	1.49593	0	98.2606	1.3555	0	0.581395	96.9639	2.45469	0	0.570342	99.9521	-0.522468	0	0	97.8657	2.13427	0	9251	1.0569	0.443404	7.06289
0.172414	0	deletion_2933	GAATGTGCATTACATAAATGACTGTTTCTTTGTCATATGACAATTTCTAGGATTTCTGTCCTGTTCAAAATGAAGAGAAATGTTATGTCCTAAAAACAAATAAAAGTCTCCTGACGCATATACATTTTCAAGATATTTCAGGTGGGGGAAGAAACTTGTCAAAAGACACTGGGGAGACTTTCTCGTACAAAACTTTTGTCCTGGGAGAAACATTTACGTTTCTTTCACATTCCTGCCACGGGCACGTGCTACCTCAAGCAGTATTTTGTGTGCTCCTCTC	GAATGTGCATTACATAAATGACTGTTTCTTTGTCATATGACAATTTCTAGGATTTCTGTCCTGTTCAAAATGAAGAGAAATGTTATGTCCTAAAAACAAATAAAAGTCTCCTGACGCATATACATTTTCAAGATATTTCACTTGTCAAAAGACACTGGGGAGACTTTCTCGTACAAAACTTTTGTCCTGGGAGAAACATTTACGTTTCTTTCACATTCCTGCCACGGGCACGTGCTACCTCAAGCAGTATTTTGTGTGCTCCTCTC	Fw	Deletion	Deletion	14	3	13	3	6	-	AGGTGGGGGAAGAA	GTACATTTTCAAGATATTTC	ATATCTTGAAAAT	AGTGAA	AGT	GTACATTTTCAAGATATTTCGTTTCAGAGCTATGCTGGAAACAGCATAGCAAGTTGAAATAAGGCTAGTCCGTTATCAACTTGAAAAAGTGGCACCGAGTCGGTGCAGTGAAATATCTTGAAAAT	PE2-NGG	50	46	16	8	30	44	0	0	1	2	4	CTGACGCATATACATTTTCAAGATATTTCAGGTGGGGGAAGAAACTTGTCAAAAGACACTGGGGAGACTTTCTCGTACAAAACTTTTGTCCTGGGAGAA	CTGACGCATATACATTTTCAAGATATTTCACTTGTCAAAAGACACTGGGGAGACTTTCTCGTACAAAACTTTTGTCCTGGGAGAAACATTTACGTTTCT	[10, 29]	[13, 26]	[26, 46]	[26, 32]	29	CGCGAACA	GTGGAAAGGACGAAACACCGTACATTTTCAAGATATTTCGTTTAGAGACGGTAGCTGTCGTCTCTGTGCAGTGAAATATCTTGAAAATCGCGGTTCTATCTAGTTACGCGTTAAACCAACTAGAATTTTTTTGACAAAAGTTTTGTACGAGAAAGTCTCCCCAGTGTCTTTTGACAAGTTTCTTCCCCCACCTGAAATATCTTGAAAATGTATATGCCGCGAACAGCCTTGTGACTCCTATGACGCTTCT	4	1	4	1	AGTGAAATATCTTGAAAAT	25	21.0526	33.3333	15.3846	57.1429	0	5	4	2	2	8	0	AGGTGGGGGAAGAA-	C	A	T	T	TT	T	T	CA	T	A	C	A	T	T	T	T	C	A	A	G	A	T	A	T	T	T	C	(2, [0, 14])	0	-34.6	-48.7	-6.1	-54.3	0	-34.2	0	0	GG	CT	TRUE					GCATATACATTTTCAAGATATTTCAGGTGG	1.21	99.8276	0	0	0.517241	99.7541	-0.271375	0	0	102.234	-2.23355	0	0	100.889	-0.888633	0	99.0169	0.983073	0	0	101.597	-1.59708	0	0	98.0757	1.92428	0	0	97.378	2.62201	0	17463	0.336934	0.20355	0.119502
0.0806127	0.0562114	deletion_2933	GAATGTGCATTACATAAATGACTGTTTCTTTGTCATATGACAATTTCTAGGATTTCTGTCCTGTTCAAAATGAAGAGAAATGTTATGTCCTAAAAACAAATAAAAGTCTCCTGACGCATATACATTTTCAAGATATTTCAGGTGGGGGAAGAAACTTGTCAAAAGACACTGGGGAGACTTTCTCGTACAAAACTTTTGTCCTGGGAGAAACATTTACGTTTCTTTCACATTCCTGCCACGGGCACGTGCTACCTCAAGCAGTATTTTGTGTGCTCCTCTC	GAATGTGCATTACATAAATGACTGTTTCTTTGTCATATGACAATTTCTAGGATTTCTGTCCTGTTCAAAATGAAGAGAAATGTTATGTCCTAAAAACAAATAAAAGTCTCCTGACGCATATACATTTTCAAGATATTTCACTTGTCAAAAGACACTGGGGAGACTTTCTCGTACAAAACTTTTGTCCTGGGAGAAACATTTACGTTTCTTTCACATTCCTGCCACGGGCACGTGCTACCTCAAGCAGTATTTTGTGTGCTCCTCTC	Fw	Deletion	Deletion	14	3	13	10	13	-	AGGTGGGGGAAGAA	GTACATTTTCAAGATATTTC	ATATCTTGAAAAT	TTTGACAAGTGAA	TTTGACAAGT	GTACATTTTCAAGATATTTCGTTTCAGAGCTATGCTGGAAACAGCATAGCAAGTTGAAATAAGGCTAGTCCGTTATCAACTTGAAAAAGTGGCACCGAGTCGGTGCTTTGACAAGTGAAATATCTTGAAAAT	PE2-NGG	50	64	34	26	30	44	0	0	1	1	4	CTGACGCATATACATTTTCAAGATATTTCAGGTGGGGGAAGAAACTTGTCAAAAGACACTGGGGAGACTTTCTCGTACAAAACTTTTGTCCTGGGAGAA	CTGACGCATATACATTTTCAAGATATTTCACTTGTCAAAAGACACTGGGGAGACTTTCTCGTACAAAACTTTTGTCCTGGGAGAAACATTTACGTTTCT	[10, 29]	[13, 26]	[26, 53]	[26, 39]	29	TCGGTAGT	GTGGAAAGGACGAAACACCGTACATTTTCAAGATATTTCGTTTAGAGACGGTAGCTGTCGTCTCTGTGCTTTGACAAGTGAAATATCTTGAAAATCGCGGTTCTATCTAGTTACGCGTTAAACCAACTAGAATTTTTTTGTTTTGTACGAGAAAGTCTCCCCAGTGTCTTTTGACAAGTTTCTTCCCCCACCTGAAATATCTTGAAAATGTATATGCTCGGTAGTGCCTTGTGACTCCTATGACGCTTCT	4	1	4	1	TTTGACAAGTGAAATATCTTGAAAAT	25	23.0769	30.7692	15.3846	57.1429	0	5	6	4	2	8	0	AGGTGGGGGAAGAA-	C	A	T	T	TT	A	A	CA	T	A	C	A	T	T	T	T	C	A	A	G	A	T	A	T	T	T	C	(1, [0])	0	-34.6	-50.7	-7.6	-56.3	-2.3	-35	0	0	GG	CT	TRUE					GCATATACATTTTCAAGATATTTCAGGTGG	1.21	99.9194	0	0	0	105.35	-5.35038	0	0	100.559	-0.559415	0	0.241838	106.84	-7.08174	0	98.7312	1.21262	0	0	97.5012	2.49881	0	0	102.611	-2.6111	0	0.168634	96.0812	3.75016	0	17463	0.941855	0.255907	2.61817
1.62873	0	deletion_2934	CCATGAAAGGGTTTGCAGTTGGACATACCTTAGAAGAAGATCTGCTGTCTCTCTCCTGAGGCAGCAGTTCATTCTGCTTAGCTTCTTGTGGTTTGCCAGAGGACATTACTAGGCTGCTGCTCCTCAACCAGATTTATTTAGGATTGCAGATGAGAAGGCCTATGACTTACCAAGGATACTGTGGAAGAGGGGAAATGCGCATGGTGCCCCCTGGCCTTACGCAGGGTGCCCTCCGTGGTCAGGAGCATGCACAAGTCTCCTGGATGGGTGCTTGCCCTGT	CCATGAAAGGGTTTGCAGTTGGACATACCTTAGAAGAAGATCTGCTGTCTCTCTCCTGAGGCAGCAGTTCATTCTGCTTAGCTTCTTGTGGTTTGCCAGAGGACATTACTAGGCTGCTGCTCCTCAACCAGATTTATTTGCAGATGAGAAGGCCTATGACTTACCAAGGATACTGTGGAAGAGGGGAAATGCGCATGGTGCCCCCTGGCCTTACGCAGGGTGCCCTCCGTGGTCAGGAGCATGCACAAGTCTCCTGGATGGGTGCTTGCCCTGT	Fw	Deletion	Deletion	6	2	13	10	12	-	TAGGAT	GTCCTCAACCAGATTTATTT	TAAATCTGGTTGA	CTCATCTGCAAA	CTCATCTGCA	GTCCTCAACCAGATTTATTTGTTTCAGAGCTATGCTGGAAACAGCATAGCAAGTTGAAATAAGGCTAGTCCGTTATCAACTTGAAAAAGTGGCACCGAGTCGGTGCCTCATCTGCAAATAAATCTGGTTGA	PE2-NGG	54	68	34	30	34	16	0	0	1	1	3	AGGCTGCTGCTCCTCAACCAGATTTATTTAGGATTGCAGATGAGAAGGCCTATGACTTACCAAGGATACTGTGGAAGAGGGGAAATGCGCATGGTGCCC	AGGCTGCTGCTCCTCAACCAGATTTATTTGCAGATGAGAAGGCCTATGACTTACCAAGGATACTGTGGAAGAGGGGAAATGCGCATGGTGCCCCCTGGC	[10, 29]	[13, 26]	[26, 44]	[26, 38]	28	AGCGCGGA	GTGGAAAGGACGAAACACCGTCCTCAACCAGATTTATTTGTTTAGAGACGGTAGCTGTCGTCTCTGTGCCTCATCTGCAAATAAATCTGGTTGACGCGGTTCTATCTAGTTACGCGTTAAACCAACTAGAATTTTTTTTTCCCCTCTTCCACAGTATCCTTGGTAAGTCATAGGCCTTCTCATCTGCAATCCTAAATAAATCTGGTTGAGGAGCAGCAGCGCGGAGCCTTGTGACTCCTATGACGCTTCT	3	2	3	2	CTCATCTGCAAATAAATCTGGTTGA	35	36	41.6667	30.7692	33.3333	0	7	9	5	4	2	0	TAGGAT-	T	T	A	T	AT	G	A	TT	T	C	C	T	C	A	A	C	C	A	G	A	T	T	T	A	T	T	T	(1, [0])	0	-34.9	-59.5	-15.4	-66	0	-38.4	0	0	GG	CA	TRUE					GCTGCTCCTCAACCAGATTTATTTAGGATT	6.39	96.1813	2.18997	0	0.812065	98.349	0.838957	0	2.38636	97.0304	0.583189	0	1.68776	93.1645	5.14776	0	100	0	0	0	102.015	-2.01454	0	0	102.806	-2.80552	0	0	100.272	-0.27162	0	17465	25.0749	0.537842	44.9442
0	0	deletion_2934	CCATGAAAGGGTTTGCAGTTGGACATACCTTAGAAGAAGATCTGCTGTCTCTCTCCTGAGGCAGCAGTTCATTCTGCTTAGCTTCTTGTGGTTTGCCAGAGGACATTACTAGGCTGCTGCTCCTCAACCAGATTTATTTAGGATTGCAGATGAGAAGGCCTATGACTTACCAAGGATACTGTGGAAGAGGGGAAATGCGCATGGTGCCCCCTGGCCTTACGCAGGGTGCCCTCCGTGGTCAGGAGCATGCACAAGTCTCCTGGATGGGTGCTTGCCCTGT	CCATGAAAGGGTTTGCAGTTGGACATACCTTAGAAGAAGATCTGCTGTCTCTCTCCTGAGGCAGCAGTTCATTCTGCTTAGCTTCTTGTGGTTTGCCAGAGGACATTACTAGGCTGCTGCTCCTCAACCAGATTTATTTGCAGATGAGAAGGCCTATGACTTACCAAGGATACTGTGGAAGAGGGGAAATGCGCATGGTGCCCCCTGGCCTTACGCAGGGTGCCCTCCGTGGTCAGGAGCATGCACAAGTCTCCTGGATGGGTGCTTGCCCTGT	Fw	Deletion	Deletion	6	2	13	3	5	-	TAGGAT	GTCCTCAACCAGATTTATTT	TAAATCTGGTTGA	GCAAA	GCA	GTCCTCAACCAGATTTATTTGTTTCAGAGCTATGCTGGAAACAGCATAGCAAGTTGAAATAAGGCTAGTCCGTTATCAACTTGAAAAAGTGGCACCGAGTCGGTGCGCAAATAAATCTGGTTGA	PE2-NGG	54	48	14	10	34	16	0	0	1	1	3	AGGCTGCTGCTCCTCAACCAGATTTATTTAGGATTGCAGATGAGAAGGCCTATGACTTACCAAGGATACTGTGGAAGAGGGGAAATGCGCATGGTGCCC	AGGCTGCTGCTCCTCAACCAGATTTATTTGCAGATGAGAAGGCCTATGACTTACCAAGGATACTGTGGAAGAGGGGAAATGCGCATGGTGCCCCCTGGC	[10, 29]	[13, 26]	[26, 37]	[26, 31]	28	CTTGCGGG	GTGGAAAGGACGAAACACCGTCCTCAACCAGATTTATTTGTTTAGAGACGGTAGCTGTCGTCTCTGTGCGCAAATAAATCTGGTTGACGCGGTTCTATCTAGTTACGCGTTAAACCAACTAGAATTTTTTTTGCGCATTTCCCCTCTTCCACAGTATCCTTGGTAAGTCATAGGCCTTCTCATCTGCAATCCTAAATAAATCTGGTTGAGGAGCAGCCTTGCGGGGCCTTGTGACTCCTATGACGCTTCT	3	2	3	2	GCAAATAAATCTGGTTGA	35	33.3333	40	30.7692	33.3333	0	7	6	2	4	2	0	TAGGAT-	T	T	A	T	AT	C	A	TT	T	C	C	T	C	A	A	C	C	A	G	A	T	T	T	A	T	T	T	(1, [0])	0	-34.9	-55.1	-15.4	-61.6	0	-36.6	0	0	GG	CA	TRUE					GCTGCTCCTCAACCAGATTTATTTAGGATT	6.39	100	0	0	0	102.808	-2.80798	0	0	104.11	-4.11009	0	0	102.569	-2.56874	0	98.14	1.85997	0	0	99.5769	0.423101	0	0	98.9601	1.03986	0	0	95.8831	4.11694	0	17465	1.31167	0.535771	0.404687
18.8351	3.35151	deletion_2935	TATCTTTGGCTGGCACTCGTACAAAATGTGTTATCTGTCAATAAAGGTTAGCAAATCAGATTGCAAGTATGTAGCAGGCATTACTGTTTAGAAAAAGATTTTACTCCATTTGCTGCACTTCACCATTTCATTTCATCAAAGGTGTTTATGTCACGCTTAATGAGATAAGGGACAGCAGAGGCCTCAACAGCAGGTCTTAGACAGCACTGTCTGATAACTGTAGCAAACTGGGAATAAATACTGCTTTGCAGAAACCATTTTTTAAAGGCTTAATAAAGTA	TATCTTTGGCTGGCACTCGTACAAAATGTGTTATCTGTCAATAAAGGTTAGCAAATCAGATTGCAAGTATGTAGCAGGCATTACTGTTTAGAAAAAGATTTTACTCCATTTGCTGCACTTCACCATTTCATTTCATCAAATATGTCACGCTTAATGAGATAAGGGACAGCAGAGGCCTCAACAGCAGGTCTTAGACAGCACTGTCTGATAACTGTAGCAAACTGGGAATAAATACTGCTTTGCAGAAACCATTTTTTAAAGGCTTAATAAAGTA	Fw	Deletion	Deletion	6	4	13	15	19	-	GGTGTT	GCACCATTTCATTTCATCAA	ATGAAATGAAATG	ATTAAGCGTGACATATTTG	ATTAAGCGTGACATA	GCACCATTTCATTTCATCAAGTTTCAGAGCTATGCTGGAAACAGCATAGCAAGTTGAAATAAGGCTAGTCCGTTATCAACTTGAAAAAGTGGCACCGAGTCGGTGCATTAAGCGTGACATATTTGATGAAATGAAATG	PE2-NGG	54	82	50	40	32	18	0	0	1	1	3	TGCTGCACTTCACCATTTCATTTCATCAAAGGTGTTTATGTCACGCTTAATGAGATAAGGGACAGCAGAGGCCTCAACAGCAGGTCTTAGACAGCACTG	TGCTGCACTTCACCATTTCATTTCATCAAATATGTCACGCTTAATGAGATAAGGGACAGCAGAGGCCTCAACAGCAGGTCTTAGACAGCACTGTCTGAT	[10, 29]	[13, 26]	[26, 51]	[26, 45]	30	GTGTTCTG	GTGGAAAGGACGAAACACCGCACCATTTCATTTCATCAAGTTTAGAGACGGTAGCTGTCGTCTCTGTGCATTAAGCGTGACATATTTGATGAAATGAAATGCGCGGTTCTATCTAGTTACGCGTTAAACCAACTAGAATTTTTTTTTGAGGCCTCTGCTGTCCCTTATCTCATTAAGCGTGACATAAACACCTTTGATGAAATGAAATGGTGAAGTGGTGTTCTGGCCTTGTGACTCCTATGACGCTTCT	3	1	3	2	ATTAAGCGTGACATATTTGATGAAATGAAATG	35	28.125	31.5789	23.0769	50	0	7	9	6	3	3	0	GGTGTT-	A	T	T	C	TC	T	G	AT	C	A	C	C	A	T	T	T	C	A	T	T	T	C	A	T	C	A	A	(1, [0])	0	-33.7	-54	-10.9	-61.4	-1	-36.1	0	0	GG	TA	TRUE					CACTTCACCATTTCATTTCATCAAAGGTGT	23.74	79.4799	1.68501	0	16.2162	82.5823	1.20149	0	20.1171	77.5339	2.34898	0	20.1719	78.3235	1.50457	0	96.6485	0	0	2.34568	100.29	-2.63601	0	3.58209	97.8314	-1.41345	0	4.12675	94.3668	1.50643	0	17467	5.16821	0.291655	35.4174
4.081	0.285221	deletion_2935	TATCTTTGGCTGGCACTCGTACAAAATGTGTTATCTGTCAATAAAGGTTAGCAAATCAGATTGCAAGTATGTAGCAGGCATTACTGTTTAGAAAAAGATTTTACTCCATTTGCTGCACTTCACCATTTCATTTCATCAAAGGTGTTTATGTCACGCTTAATGAGATAAGGGACAGCAGAGGCCTCAACAGCAGGTCTTAGACAGCACTGTCTGATAACTGTAGCAAACTGGGAATAAATACTGCTTTGCAGAAACCATTTTTTAAAGGCTTAATAAAGTA	TATCTTTGGCTGGCACTCGTACAAAATGTGTTATCTGTCAATAAAGGTTAGCAAATCAGATTGCAAGTATGTAGCAGGCATTACTGTTTAGAAAAAGATTTTACTCCATTTGCTGCACTTCACCATTTCATTTCATCAAATATGTCACGCTTAATGAGATAAGGGACAGCAGAGGCCTCAACAGCAGGTCTTAGACAGCACTGTCTGATAACTGTAGCAAACTGGGAATAAATACTGCTTTGCAGAAACCATTTTTTAAAGGCTTAATAAAGTA	Fw	Deletion	Deletion	6	4	13	10	14	-	GGTGTT	GCACCATTTCATTTCATCAA	ATGAAATGAAATG	GCGTGACATATTTG	GCGTGACATA	GCACCATTTCATTTCATCAAGTTTCAGAGCTATGCTGGAAACAGCATAGCAAGTTGAAATAAGGCTAGTCCGTTATCAACTTGAAAAAGTGGCACCGAGTCGGTGCGCGTGACATATTTGATGAAATGAAATG	PE2-NGG	54	72	40	30	32	18	0	0	1	1	3	TGCTGCACTTCACCATTTCATTTCATCAAAGGTGTTTATGTCACGCTTAATGAGATAAGGGACAGCAGAGGCCTCAACAGCAGGTCTTAGACAGCACTG	TGCTGCACTTCACCATTTCATTTCATCAAATATGTCACGCTTAATGAGATAAGGGACAGCAGAGGCCTCAACAGCAGGTCTTAGACAGCACTGTCTGAT	[10, 29]	[13, 26]	[26, 46]	[26, 40]	30	CTAACTAC	GTGGAAAGGACGAAACACCGCACCATTTCATTTCATCAAGTTTAGAGACGGTAGCTGTCGTCTCTGTGCGCGTGACATATTTGATGAAATGAAATGCGCGGTTCTATCTAGTTACGCGTTAAACCAACTAGAATTTTTTTTGCTGTTGAGGCCTCTGCTGTCCCTTATCTCATTAAGCGTGACATAAACACCTTTGATGAAATGAAATGGTGAAGTGCTAACTACGCCTTGTGACTCCTATGACGCTTCT	3	1	3	2	GCGTGACATATTTGATGAAATGAAATG	35	33.3333	42.8571	23.0769	50	0	7	9	6	3	3	0	GGTGTT-	A	T	T	C	TC	C	T	AT	C	A	C	C	A	T	T	T	C	A	T	T	T	C	A	T	C	A	A	(1, [0])	0	-33.7	-53.2	-11	-60.6	-1	-35.3	0	0	GG	TA	TRUE					CACTTCACCATTTCATTTCATCAAAGGTGT	23.74	90.2722	5.64679	0	4.01606	91.9439	4.04	0	4.43996	88.7331	6.82692	0	3.78698	90.1396	6.07343	0	97.3248	2.38998	0	0.194553	97.9042	1.90126	0	0.228833	96.9239	2.84726	0	0.432277	97.1463	2.42142	0	17467	2.44744	0.207001	26.0382
0.424582	0.907043	deletion_2937	TCTGGAAAGAGAACTGCAATAGGACTTACATCCTAACATGCCTTTTCTTCCTCTCCACAGTAACCGAAGTCTGACTCCAGCTGATTGCCCCCCCCAATGAATCTTAAGCCATCCATCTCTAATTCAGACTTTTCAGAGCTGGAAGTATTAACTTGATTCTTCCGAATTACCAATCAGTAAGTAACTGAATACCCCATTTAGAGACTGTGTCCCTCGGCACCCATCAAAGGGTTCAAAATGCCTTTGATGGTGTCATCTCTTTAGCCCACACCTTATCAGA	TCTGGAAAGAGAACTGCAATAGGACTTACATCCTAACATGCCTTTTCTTCCTCTCCACAGTAACCGAAGTCTGACTCCAGCTGATTGCCCCCCCCAATGAATCTTAAGCCATCCATCTCTAATTCAGACTTTTCAGAGCTGGAACTTGATTCTTCCGAATTACCAATCAGTAAGTAACTGAATACCCCATTTAGAGACTGTGTCCCTCGGCACCCATCAAAGGGTTCAAAATGCCTTTGATGGTGTCATCTCTTTAGCCCACACCTTATCAGA	Fw	Deletion	Deletion	7	6	13	3	9	-	AAGTATT	GAATTCAGACTTTTCAGAGC	CTGAAAAGTCTGA	GTTCCAGCT	GTT	GAATTCAGACTTTTCAGAGCGTTTCAGAGCTATGCTGGAAACAGCATAGCAAGTTGAAATAAGGCTAGTCCGTTATCAACTTGAAAAAGTGGCACCGAGTCGGTGCGTTCCAGCTCTGAAAAGTCTGA	PE2-NGG	56	64	28	8	36	16	0	0	1	1	4	ATCCATCTCTAATTCAGACTTTTCAGAGCTGGAAGTATTAACTTGATTCTTCCGAATTACCAATCAGTAAGTAACTGAATACCCCATTTAGAGACTGTG	ATCCATCTCTAATTCAGACTTTTCAGAGCTGGAACTTGATTCTTCCGAATTACCAATCAGTAAGTAACTGAATACCCCATTTAGAGACTGTGTCCCTCG	[10, 29]	[13, 26]	[26, 42]	[26, 35]	32	AGTTCGAG	GTGGAAAGGACGAAACACCGAATTCAGACTTTTCAGAGCGTTTAGAGACGGTAGCTGTCGTCTCTGTGCGTTCCAGCTCTGAAAAGTCTGACGCGGTTCTATCTAGTTACGCGTTAAACCAACTAGAATTTTTTTATGGGGTATTCAGTTACTTACTGATTGGTAATTCGGAAGAATCAAGTTAATACTTCCAGCTCTGAAAAGTCTGAATTAGAGAAGTTCGAGGCCTTGTGACTCCTATGACGCTTCT	4	1	4	2	GTTCCAGCTCTGAAAAGTCTGA	40	45.4545	55.5556	38.4615	14.2857	0	8	10	5	5	1	0	AAGTATT-	G	A	G	A	GA	C	T	GA	A	A	T	T	C	A	G	A	C	T	T	T	T	C	A	G	A	G	C	(1, [0])	0	-34.1	-57.8	-12.4	-64.3	-2.2	-40.4	0	0	GG	GG	FALSE					TCTCTAATTCAGACTTTTCAGAGCTGGAAG	12.32	95.009	4.56645	0	0.671141	97.1103	2.21854	0	0.295858	91.3396	8.36453	0	0.306748	96.577	3.11627	0	99.093	0	0	0.395257	101.542	-1.93744	0	0.833333	99.6929	-0.526213	0	1.49254	97.3263	1.18113	0	17469	1.70001	0.649354	0.653076
1.93471	0	deletion_2937	TCTGGAAAGAGAACTGCAATAGGACTTACATCCTAACATGCCTTTTCTTCCTCTCCACAGTAACCGAAGTCTGACTCCAGCTGATTGCCCCCCCCAATGAATCTTAAGCCATCCATCTCTAATTCAGACTTTTCAGAGCTGGAAGTATTAACTTGATTCTTCCGAATTACCAATCAGTAAGTAACTGAATACCCCATTTAGAGACTGTGTCCCTCGGCACCCATCAAAGGGTTCAAAATGCCTTTGATGGTGTCATCTCTTTAGCCCACACCTTATCAGA	TCTGGAAAGAGAACTGCAATAGGACTTACATCCTAACATGCCTTTTCTTCCTCTCCACAGTAACCGAAGTCTGACTCCAGCTGATTGCCCCCCCCAATGAATCTTAAGCCATCCATCTCTAATTCAGACTTTTCAGAGCTGGAACTTGATTCTTCCGAATTACCAATCAGTAAGTAACTGAATACCCCATTTAGAGACTGTGTCCCTCGGCACCCATCAAAGGGTTCAAAATGCCTTTGATGGTGTCATCTCTTTAGCCCACACCTTATCAGA	Fw	Deletion	Deletion	7	6	13	15	21	-	AAGTATT	GAATTCAGACTTTTCAGAGC	CTGAAAAGTCTGA	CGGAAGAATCAAGTTCCAGCT	CGGAAGAATCAAGTT	GAATTCAGACTTTTCAGAGCGTTTCAGAGCTATGCTGGAAACAGCATAGCAAGTTGAAATAAGGCTAGTCCGTTATCAACTTGAAAAAGTGGCACCGAGTCGGTGCCGGAAGAATCAAGTTCCAGCTCTGAAAAGTCTGA	PE2-NGG	56	98	62	42	36	16	0	0	1	1	4	ATCCATCTCTAATTCAGACTTTTCAGAGCTGGAAGTATTAACTTGATTCTTCCGAATTACCAATCAGTAAGTAACTGAATACCCCATTTAGAGACTGTG	ATCCATCTCTAATTCAGACTTTTCAGAGCTGGAACTTGATTCTTCCGAATTACCAATCAGTAAGTAACTGAATACCCCATTTAGAGACTGTGTCCCTCG	[10, 29]	[13, 26]	[26, 54]	[26, 47]	32	TCGGCATC	GTGGAAAGGACGAAACACCGAATTCAGACTTTTCAGAGCGTTTAGAGACGGTAGCTGTCGTCTCTGTGCCGGAAGAATCAAGTTCCAGCTCTGAAAAGTCTGACGCGGTTCTATCTAGTTACGCGTTAAACCAACTAGAATTTTTTTGTTACTTACTGATTGGTAATTCGGAAGAATCAAGTTAATACTTCCAGCTCTGAAAAGTCTGAATTAGAGATCGGCATCGCCTTGTGACTCCTATGACGCTTCT	4	2	4	2	CGGAAGAATCAAGTTCCAGCTCTGAAAAGTCTGA	40	44.1176	47.619	38.4615	14.2857	0	8	15	10	5	1	0	AAGTATT-	G	A	G	A	GA	G	A	GA	A	A	T	T	C	A	G	A	C	T	T	T	T	C	A	G	A	G	C	(1, [0])	0	-34.1	-65.6	-16.1	-72.1	-4.9	-48.2	-3.7	0	GG	GG	FALSE					TCTCTAATTCAGACTTTTCAGAGCTGGAAG	12.32	94.0458	4.01947	0	0.749064	96.6042	2.64669	0	3.7037	89.7212	6.57513	0	1.35135	95.8121	2.8366	0	100	0	0	0	102.646	-2.64591	0	0	99.2398	0.760208	0	0	100.344	-0.343963	0	17469	34.6584	1.42499	44.2683
12.3556	0.719912	deletion_2938	GTATTAGCACAAAAAGTTAAGTGTGGATGGATATATGTGAGAGAATATGACAGCTATCAGTAAGGAACAGAAAGGTACATGACATCTAAGAAAACCTCTATGAGTAAGTGGGAAAGAAAAGTGTACGATGCTGCAGAAAAGGTAGCCCACGGGAAGGAGGGTTAAACTGTCCGAAGTAAAAGACTGCCATTGCCTTAGGAGGAAGGACTGTAAAAAGCTCAATGCATGTACATCTCTCTCCTTGGCATCCCAGTGATTTTGGTTTGTGTAAGAACCTAAC	GTATTAGCACAAAAAGTTAAGTGTGGATGGATATATGTGAGAGAATATGACAGCTATCAGTAAGGAACAGAAAGGTACATGACATCTAAGAAAACCTCTATGAGTAAGTGGGAAAGAAAAGTGTACGATGCTGCAGAAAGGTAGCCCACGGGAAGGAGGGTTAAACTGTCCGAAGTAAAAGACTGCCATTGCCTTAGGAGGAAGGACTGTAAAAAGCTCAATGCATGTACATCTCTCTCCTTGGCATCCCAGTGATTTTGGTTTGTGTAAGAACCTAAC	Fw	Deletion	Deletion	1	2	13	3	5	-	A	GGTGTACGATGCTGCAGAAA	CTGCAGCATCGTA	CCTTT	CCT	GGTGTACGATGCTGCAGAAAGTTTCAGAGCTATGCTGGAAACAGCATAGCAAGTTGAAATAAGGCTAGTCCGTTATCAACTTGAAAAAGTGGCACCGAGTCGGTGCCCTTTCTGCAGCATCGTA	PE2-NGG	60	54	14	10	40	2	0	0	1	2	3	GGAAAGAAAAGTGTACGATGCTGCAGAAAAGGTAGCCCACGGGAAGGAGGGTTAAACTGTCCGAAGTAAAAGACTGCCATTGCCTTAGGAGGAAGGACT	GGAAAGAAAAGTGTACGATGCTGCAGAAAGGTAGCCCACGGGAAGGAGGGTTAAACTGTCCGAAGTAAAAGACTGCCATTGCCTTAGGAGGAAGGACTG	[10, 29]	[13, 26]	[26, 32]	[26, 31]	28	ACCAGTGT	GTGGAAAGGACGAAACACCGGTGTACGATGCTGCAGAAAGTTTAGAGACGGTAGCTGTCGTCTCTGTGCCCTTTCTGCAGCATCGTACGCGGTTCTATCTAGTTACGCGTTAAACCAACTAGAATTTTTTTCTCCTAAGGCAATGGCAGTCTTTTACTTCGGACAGTTTAACCCTCCTTCCCGTGGGCTACCTTTTCTGCAGCATCGTACACTTTTCACCAGTGTGCCTTGTGACTCCTATGACGCTTCT	3	2	3	2	CCTTTCTGCAGCATCGTA	50	50	40	53.8462	0	0	10	9	2	7	0	0	A-	A	A	G	A	GA	G	T	AA	G	T	G	T	A	C	G	A	T	G	C	T	G	C	A	G	A	A	A	(2, [0, 15])	-0.7	-37.1	-62.4	-9	-75.3	0	-41.3	0	0	GG	GT	TRUE					GAAAAGTGTACGATGCTGCAGAAAAGGTAG	40.38	86.0352	1.60922	0	14.5657	86.3453	-0.911025	0	8.89374	85.8822	5.22401	0	13.6074	85.878	0.514673	0	98.117	1.16307	0	0.731982	97.2241	2.04389	0	1.08626	97.03	1.8837	0	0.341491	100.097	-0.43837	0	17471	3.44463	0.720474	0.652267
26.7509	1.3883	deletion_2938	GTATTAGCACAAAAAGTTAAGTGTGGATGGATATATGTGAGAGAATATGACAGCTATCAGTAAGGAACAGAAAGGTACATGACATCTAAGAAAACCTCTATGAGTAAGTGGGAAAGAAAAGTGTACGATGCTGCAGAAAAGGTAGCCCACGGGAAGGAGGGTTAAACTGTCCGAAGTAAAAGACTGCCATTGCCTTAGGAGGAAGGACTGTAAAAAGCTCAATGCATGTACATCTCTCTCCTTGGCATCCCAGTGATTTTGGTTTGTGTAAGAACCTAAC	GTATTAGCACAAAAAGTTAAGTGTGGATGGATATATGTGAGAGAATATGACAGCTATCAGTAAGGAACAGAAAGGTACATGACATCTAAGAAAACCTCTATGAGTAAGTGGGAAAGAAAAGTGTACGATGCTGCAGAAAGGTAGCCCACGGGAAGGAGGGTTAAACTGTCCGAAGTAAAAGACTGCCATTGCCTTAGGAGGAAGGACTGTAAAAAGCTCAATGCATGTACATCTCTCTCCTTGGCATCCCAGTGATTTTGGTTTGTGTAAGAACCTAAC	Fw	Deletion	Deletion	1	2	13	7	9	-	A	GGTGTACGATGCTGCAGAAA	CTGCAGCATCGTA	GCTACCTTT	GCTACCT	GGTGTACGATGCTGCAGAAAGTTTCAGAGCTATGCTGGAAACAGCATAGCAAGTTGAAATAAGGCTAGTCCGTTATCAACTTGAAAAAGTGGCACCGAGTCGGTGCGCTACCTTTCTGCAGCATCGTA	PE2-NGG	60	66	26	22	40	2	0	0	1	1	3	GGAAAGAAAAGTGTACGATGCTGCAGAAAAGGTAGCCCACGGGAAGGAGGGTTAAACTGTCCGAAGTAAAAGACTGCCATTGCCTTAGGAGGAAGGACT	GGAAAGAAAAGTGTACGATGCTGCAGAAAGGTAGCCCACGGGAAGGAGGGTTAAACTGTCCGAAGTAAAAGACTGCCATTGCCTTAGGAGGAAGGACTG	[10, 29]	[13, 26]	[26, 36]	[26, 35]	28	TATCATAG	GTGGAAAGGACGAAACACCGGTGTACGATGCTGCAGAAAGTTTAGAGACGGTAGCTGTCGTCTCTGTGCGCTACCTTTCTGCAGCATCGTACGCGGTTCTATCTAGTTACGCGTTAAACCAACTAGAATTTTTTTTAAGGCAATGGCAGTCTTTTACTTCGGACAGTTTAACCCTCCTTCCCGTGGGCTACCTTTTCTGCAGCATCGTACACTTTTCTATCATAGGCCTTGTGACTCCTATGACGCTTCT	3	2	3	2	GCTACCTTTCTGCAGCATCGTA	50	50	44.4444	53.8462	0	0	10	11	4	7	0	0	A-	A	A	G	A	GA	C	C	AA	G	T	G	T	A	C	G	A	T	G	C	T	G	C	A	G	A	A	A	(1, [0])	-0.7	-37.1	-61	-9	-73.9	-1.4	-38	0	0	GG	GT	TRUE					GAAAAGTGTACGATGCTGCAGAAAAGGTAG	40.38	70.498	2.75114	0	22.4138	75.3904	2.19582	0	32.1932	67.3603	0.446588	0	25.6458	68.7432	5.61102	0	97.404	1.20771	0	2.02578	95.0469	2.92727	0	1.73913	95.1377	3.12315	0	0.4	102.027	-2.42728	0	17471	21.2883	1.02199	25.5421
0	0	deletion_2939	CCAGAAGTTCCTGATTTCAAAGTACCGCTCTACTTCATGAACGAACCCAAGTAAGGAGATAGTTCTATAAATAAAAACCTGAGCTTCTAGAAACAATTTCCGTAAGATGAAATCTCAGATACTTTACCTTTGCCATTATTGGAAAATATCAAAATCATGATATGCATGTATTATACATCTAATATGAAGGACGTTTTTCTGTAAAAGTTTTGTATGTGTTATGTAATGGCATATTTGCTTTATTTTCCCTCTAACCTCGGAACAAGTCAGCTGCCTCAGA	CCAGAAGTTCCTGATTTCAAAGTACCGCTCTACTTCATGAACGAACCCAAGTAAGGAGATAGTTCTATAAATAAAAACCTGAGCTTCTAGAAACAATTTCCGTAAGATGAAATCTCAGATACTTTACCTTTGCCATTATTGAAATCATGATATGCATGTATTATACATCTAATATGAAGGACGTTTTTCTGTAAAAGTTTTGTATGTGTTATGTAATGGCATATTTGCTTTATTTTCCCTCTAACCTCGGAACAAGTCAGCTGCCTCAGA	Fw	Deletion	Deletion	10	5	13	15	20	-	GAAAATATCA	GACTTTACCTTTGCCATTAT	ATGGCAAAGGTAA	TGCATATCATGATTTCAATA	TGCATATCATGATTT	GACTTTACCTTTGCCATTATGTTTCAGAGCTATGCTGGAAACAGCATAGCAAGTTGAAATAAGGCTAGTCCGTTATCAACTTGAAAAAGTGGCACCGAGTCGGTGCTGCATATCATGATTTCAATAATGGCAAAGGTAA	PE2-NGG	54	86	50	38	36	24	0	0	1	1	3	AATCTCAGATACTTTACCTTTGCCATTATTGGAAAATATCAAAATCATGATATGCATGTATTATACATCTAATATGAAGGACGTTTTTCTGTAAAAGTT	AATCTCAGATACTTTACCTTTGCCATTATTGAAATCATGATATGCATGTATTATACATCTAATATGAAGGACGTTTTTCTGTAAAAGTTTTGTATGTGT	[10, 29]	[13, 26]	[26, 56]	[26, 46]	31	GAAGGAGA	GTGGAAAGGACGAAACACCGACTTTACCTTTGCCATTATGTTTAGAGACGGTAGCTGTCGTCTCTGTGCTGCATATCATGATTTCAATAATGGCAAAGGTAACGCGGTTCTATCTAGTTACGCGTTAAACCAACTAGAATTTTTTTCATATTAGATGTATAATACATGCATATCATGATTTTGATATTTTCCAATAATGGCAAAGGTAAAGTATCTGGAAGGAGAGCCTTGTGACTCCTATGACGCTTCT	3	2	3	2	TGCATATCATGATTTCAATAATGGCAAAGGTAA	35	30.303	25	38.4615	20	0	7	10	5	5	2	0	GAAAATATCA-	G	A	T	T	TT	A	T	GA	A	C	T	T	T	A	C	C	T	T	T	G	C	C	A	T	T	A	T	(1, [0])	0	-34.6	-59.2	-12.1	-66.1	-1.2	-39.7	0	0	GG	GA	TRUE					CAGATACTTTACCTTTGCCATTATTGGAAA	3.51	100	0	0	0	103.808	-3.80815	0	0	103.966	-3.9664	0	0	103.926	-3.92603	0	99.8461	0.153927	0	0	99.8189	0.181138	0	0	99.6398	0.360168	0	0	100.08	-0.0795254	0	17473	4.64528	0.343267	13.3354
0	0	deletion_2939	CCAGAAGTTCCTGATTTCAAAGTACCGCTCTACTTCATGAACGAACCCAAGTAAGGAGATAGTTCTATAAATAAAAACCTGAGCTTCTAGAAACAATTTCCGTAAGATGAAATCTCAGATACTTTACCTTTGCCATTATTGGAAAATATCAAAATCATGATATGCATGTATTATACATCTAATATGAAGGACGTTTTTCTGTAAAAGTTTTGTATGTGTTATGTAATGGCATATTTGCTTTATTTTCCCTCTAACCTCGGAACAAGTCAGCTGCCTCAGA	CCAGAAGTTCCTGATTTCAAAGTACCGCTCTACTTCATGAACGAACCCAAGTAAGGAGATAGTTCTATAAATAAAAACCTGAGCTTCTAGAAACAATTTCCGTAAGATGAAATCTCAGATACTTTACCTTTGCCATTATTGAAATCATGATATGCATGTATTATACATCTAATATGAAGGACGTTTTTCTGTAAAAGTTTTGTATGTGTTATGTAATGGCATATTTGCTTTATTTTCCCTCTAACCTCGGAACAAGTCAGCTGCCTCAGA	Fw	Deletion	Deletion	10	5	13	7	12	-	GAAAATATCA	GACTTTACCTTTGCCATTAT	ATGGCAAAGGTAA	ATGATTTCAATA	ATGATTT	GACTTTACCTTTGCCATTATGTTTCAGAGCTATGCTGGAAACAGCATAGCAAGTTGAAATAAGGCTAGTCCGTTATCAACTTGAAAAAGTGGCACCGAGTCGGTGCATGATTTCAATAATGGCAAAGGTAA	PE2-NGG	54	64	28	16	36	24	0	0	1	1	3	AATCTCAGATACTTTACCTTTGCCATTATTGGAAAATATCAAAATCATGATATGCATGTATTATACATCTAATATGAAGGACGTTTTTCTGTAAAAGTT	AATCTCAGATACTTTACCTTTGCCATTATTGAAATCATGATATGCATGTATTATACATCTAATATGAAGGACGTTTTTCTGTAAAAGTTTTGTATGTGT	[10, 29]	[13, 26]	[26, 48]	[26, 38]	31	GCTTGGTA	GTGGAAAGGACGAAACACCGACTTTACCTTTGCCATTATGTTTAGAGACGGTAGCTGTCGTCTCTGTGCATGATTTCAATAATGGCAAAGGTAACGCGGTTCTATCTAGTTACGCGTTAAACCAACTAGAATTTTTTTACGTCCTTCATATTAGATGTATAATACATGCATATCATGATTTTGATATTTTCCAATAATGGCAAAGGTAAAGTATCTGGCTTGGTAGCCTTGTGACTCCTATGACGCTTCT	3	2	3	2	ATGATTTCAATAATGGCAAAGGTAA	35	28	16.6667	38.4615	20	0	7	7	2	5	2	0	GAAAATATCA-	G	A	T	T	TT	T	G	GA	A	C	T	T	T	A	C	C	T	T	T	G	C	C	A	T	T	A	T	(1, [0])	0	-34.6	-55.9	-10.9	-62.8	0	-38.9	0	0	GG	GA	TRUE					CAGATACTTTACCTTTGCCATTATTGGAAA	3.51	100	0	0	0	101.801	-1.80135	0	0	101.811	-1.81079	0	0	102.045	-2.04512	0	100	0	0	0	100.776	-0.775919	0	0	100.394	-0.393661	0	0	100.452	-0.452422	0	17473	1.92786	0.393693	8.47902
0.997725	0	deletion_2942	TTCTTGAACTATGTTTTGCATAAATGTATCCTTCAATAAATTAAGACCTGTTACTGTTTTTCAACTTCAGTCATTAAAGGACTGAAAAATCATAATTCACAGAATAAGCATTTAATCAAAAAGGTATTCTGGCAATTACTGGCTTGTTGAATTATAGGGTGTGTGGCACCTTGTGTGTCACTCAACTCTGTTGCCTCCCCCCCGGACTAGATACTACTGGGACACAGATCACGCTGGCAAGTTCCTCTTTCAAGGTGTAAAAGCATGCTACTGCACTATG	TTCTTGAACTATGTTTTGCATAAATGTATCCTTCAATAAATTAAGACCTGTTACTGTTTTTCAACTTCAGTCATTAAAGGACTGAAAAATCATAATTCACAGAATAAGCATTTAATCAAAAAGGTATTCTGGCAATTACTGGTAGGGTGTGTGGCACCTTGTGTGTCACTCAACTCTGTTGCCTCCCCCCCGGACTAGATACTACTGGGACACAGATCACGCTGGCAAGTTCCTCTTTCAAGGTGTAAAAGCATGCTACTGCACTATG	Fw	Deletion	Deletion	12	6	13	7	13	-	CTTGTTGAATTA	GAAGGTATTCTGGCAATTAC	ATTGCCAGAATAC	CACCCTACCAGTA	CACCCTA	GAAGGTATTCTGGCAATTACGTTTCAGAGCTATGCTGGAAACAGCATAGCAAGTTGAAATAAGGCTAGTCCGTTATCAACTTGAAAAAGTGGCACCGAGTCGGTGCCACCCTACCAGTAATTGCCAGAATAC	PE2-NGG	56	76	40	22	36	30	0	0	1	1	2	TTTAATCAAAAAGGTATTCTGGCAATTACTGGCTTGTTGAATTATAGGGTGTGTGGCACCTTGTGTGTCACTCAACTCTGTTGCCTCCCCCCCGGACTA	TTTAATCAAAAAGGTATTCTGGCAATTACTGGTAGGGTGTGTGGCACCTTGTGTGTCACTCAACTCTGTTGCCTCCCCCCCGGACTAGATACTACTGGG	[10, 29]	[13, 26]	[26, 51]	[26, 39]	32	TAAGTTTA	GTGGAAAGGACGAAACACCGAAGGTATTCTGGCAATTACGTTTAGAGACGGTAGCTGTCGTCTCTGTGCCACCCTACCAGTAATTGCCAGAATACCGCGGTTCTATCTAGTTACGCGTTAAACCAACTAGAATTTTTTTCAACAGAGTTGAGTGACACACAAGGTGCCACACACCCTATAATTCAACAAGCCAGTAATTGCCAGAATACCTTTTTGATAAGTTTAGCCTTGTGACTCCTATGACGCTTCT	2	2	2	3	CACCCTACCAGTAATTGCCAGAATAC	40	46.1538	53.8462	38.4615	25	0	8	12	7	5	3	0	CTTGTTGAATTA-	G	T	T	T	TT	G	T	GT	A	A	G	G	T	A	T	T	C	T	G	G	C	A	A	T	T	A	C	(1, [0])	-0.4	-36.3	-61.9	-8.2	-71.5	0	-38.9	0	0	GG	GG	FALSE					TCAAAAAGGTATTCTGGCAATTACTGGCTT	11.33	97.2265	1.77576	0	0.628931	102.124	-2.75338	0	1.25313	94.8582	3.88868	0	1.11111	94.6969	4.19199	0	100	0	0	0	104.507	-4.50719	0	0	104.728	-4.72818	0	0	90.8185	9.18152	0	17475	4.88494	0.769088	1.81016
2.43032	1.19632	deletion_2942	TTCTTGAACTATGTTTTGCATAAATGTATCCTTCAATAAATTAAGACCTGTTACTGTTTTTCAACTTCAGTCATTAAAGGACTGAAAAATCATAATTCACAGAATAAGCATTTAATCAAAAAGGTATTCTGGCAATTACTGGCTTGTTGAATTATAGGGTGTGTGGCACCTTGTGTGTCACTCAACTCTGTTGCCTCCCCCCCGGACTAGATACTACTGGGACACAGATCACGCTGGCAAGTTCCTCTTTCAAGGTGTAAAAGCATGCTACTGCACTATG	TTCTTGAACTATGTTTTGCATAAATGTATCCTTCAATAAATTAAGACCTGTTACTGTTTTTCAACTTCAGTCATTAAAGGACTGAAAAATCATAATTCACAGAATAAGCATTTAATCAAAAAGGTATTCTGGCAATTACTGGTAGGGTGTGTGGCACCTTGTGTGTCACTCAACTCTGTTGCCTCCCCCCCGGACTAGATACTACTGGGACACAGATCACGCTGGCAAGTTCCTCTTTCAAGGTGTAAAAGCATGCTACTGCACTATG	Fw	Deletion	Deletion	12	6	13	10	16	-	CTTGTTGAATTA	GAAGGTATTCTGGCAATTAC	ATTGCCAGAATAC	ACACACCCTACCAGTA	ACACACCCTA	GAAGGTATTCTGGCAATTACGTTTCAGAGCTATGCTGGAAACAGCATAGCAAGTTGAAATAAGGCTAGTCCGTTATCAACTTGAAAAAGTGGCACCGAGTCGGTGCACACACCCTACCAGTAATTGCCAGAATAC	PE2-NGG	56	84	48	30	36	30	0	0	1	1	2	TTTAATCAAAAAGGTATTCTGGCAATTACTGGCTTGTTGAATTATAGGGTGTGTGGCACCTTGTGTGTCACTCAACTCTGTTGCCTCCCCCCCGGACTA	TTTAATCAAAAAGGTATTCTGGCAATTACTGGTAGGGTGTGTGGCACCTTGTGTGTCACTCAACTCTGTTGCCTCCCCCCCGGACTAGATACTACTGGG	[10, 29]	[13, 26]	[26, 54]	[26, 42]	32	TTGTTAGT	GTGGAAAGGACGAAACACCGAAGGTATTCTGGCAATTACGTTTAGAGACGGTAGCTGTCGTCTCTGTGCACACACCCTACCAGTAATTGCCAGAATACCGCGGTTCTATCTAGTTACGCGTTAAACCAACTAGAATTTTTTTCAGAGTTGAGTGACACACAAGGTGCCACACACCCTATAATTCAACAAGCCAGTAATTGCCAGAATACCTTTTTGATTGTTAGTGCCTTGTGACTCCTATGACGCTTCT	2	2	2	3	ACACACCCTACCAGTAATTGCCAGAATAC	40	44.8276	50	38.4615	25	0	8	13	8	5	3	0	CTTGTTGAATTA-	G	T	T	T	TT	T	G	GT	A	A	G	G	T	A	T	T	C	T	G	G	C	A	A	T	T	A	C	(1, [0])	-0.4	-36.3	-58.6	-8.2	-68.2	0	-35.6	0	0	GG	GG	FALSE					TCAAAAAGGTATTCTGGCAATTACTGGCTT	11.33	93.7423	3.82734	0	0.919118	94.4137	4.66723	0	3.12185	92.3599	4.51821	0	3.25	94.4534	2.29658	0	94.2763	4.52739	0	0	97.6549	2.34506	0	1.61527	95.4705	2.91425	0	1.97368	89.7035	8.32286	0	17475	15.59	1.7803	25.9223
16.5285	0.681818	deletion_2944	CCCCCCCCCCCCCCCCCCCCCCCCCCCCCCCCCCCCCCCCCCCCCCCCCCCCCCCCCCCCCCCCCGTTGGCGTATGGGGACCCCCCCGCCATTATGGTATTTCGTGACATATCTGTGAAAGCAGCACTTACAACGTGTCAGGAAATTAGAAGCACGTAATATAGCATAAGAGCTGAAGCAACCCCCCCCCCCCCCCCCCCAATTAAGAGCAGCCTGCGCTTGATACTGATTAAACCATCTTTCCTTTCTTTCTGGATCAAAGCGCCTCCTGTTTGCGTTG	CCCCCCCCCCCCCCCCCCCCCCCCCCCCCCCCCCCCCCCCCCCCCCCCCCCCCCCCCCCCCCCCCGTTGGCGTATGGGGACCCCCCCGCCATTATGGTATTTCGTGACATATCTGTGAAAGCAGCACTTACAACGTGTCAGGAATTAGAAGCACGTAATATAGCATAAGAGCTGAAGCAACCCCCCCCCCCCCCCCCCCAATTAAGAGCAGCCTGCGCTTGATACTGATTAAACCATCTTTCCTTTCTTTCTGGATCAAAGCGCCTCCTGTTTGCGTTG	Fw	Deletion	Deletion	1	8	13	3	11	-	A	GGCAGCACTTACAACGTGTC	ACGTTGTAAGTGC	TAATTCCTGAC	TAA	GGCAGCACTTACAACGTGTCGTTTCAGAGCTATGCTGGAAACAGCATAGCAAGTTGAAATAAGGCTAGTCCGTTATCAACTTGAAAAAGTGGCACCGAGTCGGTGCTAATTCCTGACACGTTGTAAGTGC	PE2-NGG	62	68	30	6	38	2	0	0	1	1	2	ATCTGTGAAAGCAGCACTTACAACGTGTCAGGAAATTAGAAGCACGTAATATAGCATAAGAGCTGAAGCAACCCCCCCCCCCCCCCCCCCAATTAAGAG	ATCTGTGAAAGCAGCACTTACAACGTGTCAGGAATTAGAAGCACGTAATATAGCATAAGAGCTGAAGCAACCCCCCCCCCCCCCCCCCCAATTAAGAGC	[10, 29]	[13, 26]	[26, 38]	[26, 37]	34	TCGGGTAA	GTGGAAAGGACGAAACACCGGCAGCACTTACAACGTGTCGTTTAGAGACGGTAGCTGTCGTCTCTGTGCTAATTCCTGACACGTTGTAAGTGCCGCGGTTCTATCTAGTTACGCGTTAAACCAACTAGAATTTTTTTGGGGGGGGGGGGGGTTGCTTCAGCTCTTATGCTATATTACGTGCTTCTAATTTCCTGACACGTTGTAAGTGCTGCTTTCATCGGGTAAGCCTTGTGACTCCTATGACGCTTCT	2	2	2	2	TAATTCCTGACACGTTGTAAGTGC	55	41.6667	36.3636	46.1538	0	0	11	10	4	6	0	0	A-	A	T	T	G	TG	A	G	AT	G	C	A	G	C	A	C	T	T	A	C	A	A	C	G	T	G	T	C	(1, [0])	-2.4	-35.3	-60.6	-8.9	-69.8	-1.7	-38.1	0	0	GG	GG	FALSE					TGAAAGCAGCACTTACAACGTGTCAGGAAA	25.01	82.2636	1.20795	0	18.638	80.1289	1.23308	0	16.6265	82.4779	0.895628	0	14.321	84.1839	1.49515	0	99.3182	0	0	1.21212	100.387	-1.5994	0	0.833333	101.386	-2.21891	0	0	97.3045	2.69546	0	17477	38.416	0.852664	7.09989
59.9451		deletion_2944	CCCCCCCCCCCCCCCCCCCCCCCCCCCCCCCCCCCCCCCCCCCCCCCCCCCCCCCCCCCCCCCCCGTTGGCGTATGGGGACCCCCCCGCCATTATGGTATTTCGTGACATATCTGTGAAAGCAGCACTTACAACGTGTCAGGAAATTAGAAGCACGTAATATAGCATAAGAGCTGAAGCAACCCCCCCCCCCCCCCCCCCAATTAAGAGCAGCCTGCGCTTGATACTGATTAAACCATCTTTCCTTTCTTTCTGGATCAAAGCGCCTCCTGTTTGCGTTG	CCCCCCCCCCCCCCCCCCCCCCCCCCCCCCCCCCCCCCCCCCCCCCCCCCCCCCCCCCCCCCCCCGTTGGCGTATGGGGACCCCCCCGCCATTATGGTATTTCGTGACATATCTGTGAAAGCAGCACTTACAACGTGTCAGGAATTAGAAGCACGTAATATAGCATAAGAGCTGAAGCAACCCCCCCCCCCCCCCCCCCAATTAAGAGCAGCCTGCGCTTGATACTGATTAAACCATCTTTCCTTTCTTTCTGGATCAAAGCGCCTCCTGTTTGCGTTG	Fw	Deletion	Deletion	1	8	13	15	23	-	A	GGCAGCACTTACAACGTGTC	ACGTTGTAAGTGC	ATTACGTGCTTCTAATTCCTGAC	ATTACGTGCTTCTAA	GGCAGCACTTACAACGTGTCGTTTCAGAGCTATGCTGGAAACAGCATAGCAAGTTGAAATAAGGCTAGTCCGTTATCAACTTGAAAAAGTGGCACCGAGTCGGTGCATTACGTGCTTCTAATTCCTGACACGTTGTAAGTGC	PE2-NGG	62	102	64	40	38	2	0	0	1	1	2	ATCTGTGAAAGCAGCACTTACAACGTGTCAGGAAATTAGAAGCACGTAATATAGCATAAGAGCTGAAGCAACCCCCCCCCCCCCCCCCCCAATTAAGAG	ATCTGTGAAAGCAGCACTTACAACGTGTCAGGAATTAGAAGCACGTAATATAGCATAAGAGCTGAAGCAACCCCCCCCCCCCCCCCCCCAATTAAGAGC	[10, 29]	[13, 26]	[26, 50]	[26, 49]	34	CTGACATC	GTGGAAAGGACGAAACACCGGCAGCACTTACAACGTGTCGTTTAGAGACGGTAGCTGTCGTCTCTGTGCATTACGTGCTTCTAATTCCTGACACGTTGTAAGTGCCGCGGTTCTATCTAGTTACGCGTTAAACCAACTAGAATTTTTTTGGTTGCTTCAGCTCTTATGCTATATTACGTGCTTCTAATTTCCTGACACGTTGTAAGTGCTGCTTTCACTGACATCGCCTTGTGACTCCTATGACGCTTCT	2	2	2	2	ATTACGTGCTTCTAATTCCTGACACGTTGTAAGTGC	55	41.6667	39.1304	46.1538	0	0	11	15	9	6	0	0	A-	A	T	T	G	TG	T	A	AT	G	C	A	G	C	A	C	T	T	A	C	A	A	C	G	T	G	T	C	(1, [0])	-2.4	-35.3	-59.4	-10.3	-68.6	-4.6	-36.7	0	0	GG	GG	FALSE					TGAAAGCAGCACTTACAACGTGTCAGGAAA	25.01	37.6091	2.44579	0	61.4441	36.7406	1.81522	0	61.0169	38.1498	0.83327	0	57.3743	37.9369	4.68889	0																17477	65.7946		50.8813
0		deletion_2945	TACATTAGCTTTGTACTTTCTCTACAGAACATCATATGTGTAGTCTGAGTGGATACGACGTGACCAACTTGATATTCTAATAATGGTTCGAAACACACTAACTGCAGCACAACTTTGTAAAATTAACATTTCTGGAATAAGGTACATCAGTATTCCCAAATAAAACATACTACAATATATTTTTACAATATTTTTGTGGAAAATACTTTCTTTTGGACTGAATAAAATTAAACTGATCATGTGCTTTTAAGACCTTTATTTGCACCCCCCTTCATGTATT	TACATTAGCTTTGTACTTTCTCTACAGAACATCATATGTGTAGTCTGAGTGGATACGACGTGACCAACTTGATATTCTAATAATGGTTCGAAACACACTAACTGCAGCACAACTTTGTAAAATTAACATTTCTGGAATAAGGTACATCAAAACATACTACAATATATTTTTACAATATTTTTGTGGAAAATACTTTCTTTTGGACTGAATAAAATTAAACTGATCATGTGCTTTTAAGACCTTTATTTGCACCCCCCTTCATGTATT	Fw	Deletion	Deletion	13	13	13	3	16	-	GTATTCCCAAATA	GAATTAACATTTCTGGAATA	TCCAGAAATGTTA	TTTTGATGTACCTTAT	TTT	GAATTAACATTTCTGGAATAGTTTCAGAGCTATGCTGGAAACAGCATAGCAAGTTGAAATAAGGCTAGTCCGTTATCAACTTGAAAAAGTGGCACCGAGTCGGTGCTTTTGATGTACCTTATTCCAGAAATGTTA	PE2-NGG	50	74	40	6	34	34	0	0	1	1	4	AACTTTGTAAAATTAACATTTCTGGAATAAGGTACATCAGTATTCCCAAATAAAACATACTACAATATATTTTTACAATATTTTTGTGGAAAATACTTT	AACTTTGTAAAATTAACATTTCTGGAATAAGGTACATCAAAACATACTACAATATATTTTTACAATATTTTTGTGGAAAATACTTTCTTTTGGACTGAA	[10, 29]	[13, 26]	[26, 55]	[26, 42]	39	CACTGGGC	GTGGAAAGGACGAAACACCGAATTAACATTTCTGGAATAGTTTAGAGACGGTAGCTGTCGTCTCTGTGCTTTTGATGTACCTTATTCCAGAAATGTTACGCGGTTCTATCTAGTTACGCGTTAAACCAACTAGAATTTTTTTTATTGTAAAAATATATTGTAGTATGTTTTATTTGGGAATACTGATGTACCTTATTCCAGAAATGTTAATTTTACACACTGGGCGCCTTGTGACTCCTATGACGCTTCT	4	2	3	2	TTTTGATGTACCTTATTCCAGAAATGTTA	25	27.5862	25	30.7692	30.7692	0	5	8	4	4	4	0	GTATTCCCAAATA-	A	A	A	A	AA	A	C	AA	A	A	T	T	A	A	C	A	T	T	T	C	T	G	G	A	A	T	A	(1, [0])	0	-35.9	-53.5	-7.4	-60	-0.2	-35.8	0	0	GG	GG	FALSE					TGTAAAATTAACATTTCTGGAATAAGGTAC	4.22	98.9663	1.0337	0	0	101.5	-1.49971	0	0	99.7097	0.290291	0	0	95.6895	4.31053	0																17479	0.426346		0.11439
0	0	deletion_2945	TACATTAGCTTTGTACTTTCTCTACAGAACATCATATGTGTAGTCTGAGTGGATACGACGTGACCAACTTGATATTCTAATAATGGTTCGAAACACACTAACTGCAGCACAACTTTGTAAAATTAACATTTCTGGAATAAGGTACATCAGTATTCCCAAATAAAACATACTACAATATATTTTTACAATATTTTTGTGGAAAATACTTTCTTTTGGACTGAATAAAATTAAACTGATCATGTGCTTTTAAGACCTTTATTTGCACCCCCCTTCATGTATT	TACATTAGCTTTGTACTTTCTCTACAGAACATCATATGTGTAGTCTGAGTGGATACGACGTGACCAACTTGATATTCTAATAATGGTTCGAAACACACTAACTGCAGCACAACTTTGTAAAATTAACATTTCTGGAATAAGGTACATCAAAACATACTACAATATATTTTTACAATATTTTTGTGGAAAATACTTTCTTTTGGACTGAATAAAATTAAACTGATCATGTGCTTTTAAGACCTTTATTTGCACCCCCCTTCATGTATT	Fw	Deletion	Deletion	13	13	13	7	20	-	GTATTCCCAAATA	GAATTAACATTTCTGGAATA	TCCAGAAATGTTA	TATGTTTTGATGTACCTTAT	TATGTTT	GAATTAACATTTCTGGAATAGTTTCAGAGCTATGCTGGAAACAGCATAGCAAGTTGAAATAAGGCTAGTCCGTTATCAACTTGAAAAAGTGGCACCGAGTCGGTGCTATGTTTTGATGTACCTTATTCCAGAAATGTTA	PE2-NGG	50	84	50	16	34	34	0	0	1	1	4	AACTTTGTAAAATTAACATTTCTGGAATAAGGTACATCAGTATTCCCAAATAAAACATACTACAATATATTTTTACAATATTTTTGTGGAAAATACTTT	AACTTTGTAAAATTAACATTTCTGGAATAAGGTACATCAAAACATACTACAATATATTTTTACAATATTTTTGTGGAAAATACTTTCTTTTGGACTGAA	[10, 29]	[13, 26]	[26, 59]	[26, 46]	39	TCGGGGCA	GTGGAAAGGACGAAACACCGAATTAACATTTCTGGAATAGTTTAGAGACGGTAGCTGTCGTCTCTGTGCTATGTTTTGATGTACCTTATTCCAGAAATGTTACGCGGTTCTATCTAGTTACGCGTTAAACCAACTAGAATTTTTTTGTAAAAATATATTGTAGTATGTTTTATTTGGGAATACTGATGTACCTTATTCCAGAAATGTTAATTTTACATCGGGGCAGCCTTGTGACTCCTATGACGCTTCT	4	2	3	2	TATGTTTTGATGTACCTTATTCCAGAAATGTTA	25	27.2727	25	30.7692	30.7692	0	5	9	5	4	4	0	GTATTCCCAAATA-	A	A	A	A	AA	A	C	AA	A	A	T	T	A	A	C	A	T	T	T	C	T	G	G	A	A	T	A	(1, [0])	0	-35.9	-56.3	-7.4	-62.8	-0.2	-37.9	0	0	GG	GG	FALSE					TGTAAAATTAACATTTCTGGAATAAGGTAC	4.22	100	0	0	0	101.298	-1.29809	0	0	99.2656	0.734419	0	0	99.7597	0.240268	0	100	0	0	0	98.4652	1.53479	0	0	100.021	-0.0214617	0	0	101.517	-1.51746	0	17479	0.505553	0.211953	1.14512
0	0	deletion_2947	GTTCCCCCCCCCGCACTATGAAGTAGCTCTAATGATCTTTGAAAACTTTGTAAACCTAGGTTTTCAAGTTCACTGTGTTATATCTCAAGTTCATTCACTCCTGTCTTTCCAGCTGCCTCAGACAAGCTGAAAATTAATGTGGCCTTACCTCTTCAAGCATAAATCAACCATATACATTTCCTTAGTCACATCTCAGATGTTCATGGGACCTTTATTTATGGTTCCTAAAAGATCTTCAGATCCAAGCTACTCTGAAGAAAAATGGCAATCAAGTTGCCTA	GTTCCCCCCCCCGCACTATGAAGTAGCTCTAATGATCTTTGAAAACTTTGTAAACCTAGGTTTTCAAGTTCACTGTGTTATATCTCAAGTTCATTCACTCCTGTCTTTCCAGCTGCCTCAGACAAGCTGAAAATTAATGTGGCCTTACAGCATAAATCAACCATATACATTTCCTTAGTCACATCTCAGATGTTCATGGGACCTTTATTTATGGTTCCTAAAAGATCTTCAGATCCAAGCTACTCTGAAGAAAAATGGCAATCAAGTTGCCTA	Fw	Deletion	Deletion	7	12	13	3	15	-	CTCTTCA	GGACAAGCTGAAAATTAATG	TAATTTTCAGCTT	GCTGTAAGGCCACAT	GCT	GGACAAGCTGAAAATTAATGGTTTCAGAGCTATGCTGGAAACAGCATAGCAAGTTGAAATAAGGCTAGTCCGTTATCAACTTGAAAAAGTGGCACCGAGTCGGTGCGCTGTAAGGCCACATTAATTTTCAGCTT	PE2-NGG	54	78	46	10	32	20	0	0	1	1	4	AGCTGCCTCAGACAAGCTGAAAATTAATGTGGCCTTACCTCTTCAAGCATAAATCAACCATATACATTTCCTTAGTCACATCTCAGATGTTCATGGGAC	AGCTGCCTCAGACAAGCTGAAAATTAATGTGGCCTTACAGCATAAATCAACCATATACATTTCCTTAGTCACATCTCAGATGTTCATGGGACCTTTATT	[10, 29]	[13, 26]	[26, 48]	[26, 41]	38	TATCCTTT	GTGGAAAGGACGAAACACCGGACAAGCTGAAAATTAATGGTTTAGAGACGGTAGCTGTCGTCTCTGTGCGCTGTAAGGCCACATTAATTTTCAGCTTCGCGGTTCTATCTAGTTACGCGTTAAACCAACTAGAATTTTTTTATGTGACTAAGGAAATGTATATGGTTGATTTATGCTTGAAGAGGTAAGGCCACATTAATTTTCAGCTTGTCTGAGGTATCCTTTGCCTTGTGACTCCTATGACGCTTCT	4	2	4	2	GCTGTAAGGCCACATTAATTTTCAGCTT	35	39.2857	53.3333	23.0769	42.8571	0	7	11	8	3	3	0	CTCTTCA-	C	A	A	A	AA	C	A	CA	G	A	C	A	A	G	C	T	G	A	A	A	A	T	T	A	A	T	G	(1, [0])	0	-40.1	-53.8	-11.3	-61	-3.6	-36.9	-1.6	0	GG	GG	FALSE					CCTCAGACAAGCTGAAAATTAATGTGGCCT	28.01	95.3343	4.66575	0	0	101.513	-1.51343	0	0	93.7117	6.28828	0	0	90.7776	9.22239	0	100	0	0	0	98.7709	1.22913	0	0	103.448	-3.44824	0	0	104.404	-4.40401	0	17481	0.146236	0.0933378	0.135857
0	0	deletion_2947	GTTCCCCCCCCCGCACTATGAAGTAGCTCTAATGATCTTTGAAAACTTTGTAAACCTAGGTTTTCAAGTTCACTGTGTTATATCTCAAGTTCATTCACTCCTGTCTTTCCAGCTGCCTCAGACAAGCTGAAAATTAATGTGGCCTTACCTCTTCAAGCATAAATCAACCATATACATTTCCTTAGTCACATCTCAGATGTTCATGGGACCTTTATTTATGGTTCCTAAAAGATCTTCAGATCCAAGCTACTCTGAAGAAAAATGGCAATCAAGTTGCCTA	GTTCCCCCCCCCGCACTATGAAGTAGCTCTAATGATCTTTGAAAACTTTGTAAACCTAGGTTTTCAAGTTCACTGTGTTATATCTCAAGTTCATTCACTCCTGTCTTTCCAGCTGCCTCAGACAAGCTGAAAATTAATGTGGCCTTACAGCATAAATCAACCATATACATTTCCTTAGTCACATCTCAGATGTTCATGGGACCTTTATTTATGGTTCCTAAAAGATCTTCAGATCCAAGCTACTCTGAAGAAAAATGGCAATCAAGTTGCCTA	Fw	Deletion	Deletion	7	12	13	10	22	-	CTCTTCA	GGACAAGCTGAAAATTAATG	TAATTTTCAGCTT	GATTTATGCTGTAAGGCCACAT	GATTTATGCT	GGACAAGCTGAAAATTAATGGTTTCAGAGCTATGCTGGAAACAGCATAGCAAGTTGAAATAAGGCTAGTCCGTTATCAACTTGAAAAAGTGGCACCGAGTCGGTGCGATTTATGCTGTAAGGCCACATTAATTTTCAGCTT	PE2-NGG	54	94	62	26	32	20	0	0	1	1	4	AGCTGCCTCAGACAAGCTGAAAATTAATGTGGCCTTACCTCTTCAAGCATAAATCAACCATATACATTTCCTTAGTCACATCTCAGATGTTCATGGGAC	AGCTGCCTCAGACAAGCTGAAAATTAATGTGGCCTTACAGCATAAATCAACCATATACATTTCCTTAGTCACATCTCAGATGTTCATGGGACCTTTATT	[10, 29]	[13, 26]	[26, 55]	[26, 48]	38	GGCTGCCA	GTGGAAAGGACGAAACACCGGACAAGCTGAAAATTAATGGTTTAGAGACGGTAGCTGTCGTCTCTGTGCGATTTATGCTGTAAGGCCACATTAATTTTCAGCTTCGCGGTTCTATCTAGTTACGCGTTAAACCAACTAGAATTTTTTTTAAGGAAATGTATATGGTTGATTTATGCTTGAAGAGGTAAGGCCACATTAATTTTCAGCTTGTCTGAGGGGCTGCCAGCCTTGTGACTCCTATGACGCTTCT	4	2	4	2	GATTTATGCTGTAAGGCCACATTAATTTTCAGCTT	35	34.2857	40.9091	23.0769	42.8571	0	7	12	9	3	3	0	CTCTTCA-	C	A	A	A	AA	C	A	CA	G	A	C	A	A	G	C	T	G	A	A	A	A	T	T	A	A	T	G	(1, [0])	0	-40.1	-56.5	-11.7	-63.7	-3.6	-38.7	-1.6	0	GG	GG	FALSE					CCTCAGACAAGCTGAAAATTAATGTGGCCT	28.01	95.5406	4.4594	0	0	96.277	3.723	0	0	90.9525	9.04749	0	0	99.3923	0.607717	0	85.8815	14.1185	0	0	79.5234	20.4766	0	0	82.0598	17.9402	0	0	96.0615	3.93853	0	17481	1.11007	0.0642031	1.22428
4.12746	0.980392	deletion_2948	CTCAGAGGATGAGTGAATCTTATTATTATTGTAATTCTGTGTTGCCCCCCCGTTGGTGTCAGTTTAGAGATTTGTAAGGTTCTCTCCAATTAGGCTGTGTGCCTGAAGGCAGAGACAAGACTGCTGTATCCACCGCACGTGGCACAGCACGAGCAGAGCCGATTTCACCACTTTTGTGAGAAATTCCCCTCAATGGCTAAAAGGGTGGTTCACTTTCCATGCCAACGATAAAGGTGTTTGAAAATTCACAGTGGGACCAAGTCCTCCTCTCTAAGAGGAA	CTCAGAGGATGAGTGAATCTTATTATTATTGTAATTCTGTGTTGCCCCCCCGTTGGTGTCAGTTTAGAGATTTGTAAGGTTCTCTCCAATTAGGCTGTGTGCCTGAAGGCAGAGACAAGACTGCTGTATCCACCGCACGTGGCACAGAGCCGATTTCACCACTTTTGTGAGAAATTCCCCTCAATGGCTAAAAGGGTGGTTCACTTTCCATGCCAACGATAAAGGTGTTTGAAAATTCACAGTGGGACCAAGTCCTCCTCTCTAAGAGGAA	Fw	Deletion	Deletion	9	10	13	10	20	-	GCACGAGCA	GCTGCTGTATCCACCGCACG	GCGGTGGATACAG	AAATCGGCTCTGTGCCACGT	AAATCGGCTC	GCTGCTGTATCCACCGCACGGTTTCAGAGCTATGCTGGAAACAGCATAGCAAGTTGAAATAAGGCTAGTCCGTTATCAACTTGAAAAAGTGGCACCGAGTCGGTGCAAATCGGCTCTGTGCCACGTGCGGTGGATACAG	PE2-NGG	66	104	62	30	42	30	0	0	1	1	1	AGAGACAAGACTGCTGTATCCACCGCACGTGGCACAGCACGAGCAGAGCCGATTTCACCACTTTTGTGAGAAATTCCCCTCAATGGCTAAAAGGGTGGT	AGAGACAAGACTGCTGTATCCACCGCACGTGGCACAGAGCCGATTTCACCACTTTTGTGAGAAATTCCCCTCAATGGCTAAAAGGGTGGTTCACTTTCC	[10, 29]	[13, 26]	[26, 55]	[26, 46]	36	GGTGTGAC	GTGGAAAGGACGAAACACCGCTGCTGTATCCACCGCACGGTTTAGAGACGGTAGCTGTCGTCTCTGTGCAAATCGGCTCTGTGCCACGTGCGGTGGATACAGCGCGGTTCTATCTAGTTACGCGTTAAACCAACTAGAATTTTTTTGAATTTCTCACAAAAGTGGTGAAATCGGCTCTGCTCGTGCTGTGCCACGTGCGGTGGATACAGCAGTCTTGGGTGTGACGCCTTGTGACTCCTATGACGCTTCT	1	2	3	2	AAATCGGCTCTGTGCCACGTGCGGTGGATACAG	65	57.5758	55	61.5385	66.6667	0	13	19	11	8	6	0	GCACGAGCA-	A	G	C	A	CA	T	C	AG	C	T	G	C	T	G	T	A	T	C	C	A	C	C	G	C	A	C	G	(1, [0])	-2.1	-35.6	-76.4	-21.3	-88.2	-10.5	-49	-4.6	0	GG	GG	FALSE					CAAGACTGCTGTATCCACCGCACGTGGCAC	61.08	87.9389	7.93366	0	10.4545	84.1063	5.43916	0	0.8	90.2406	8.95944	0	1.12782	89.4698	9.40237	0	94.9659	4.05367	0	0	93.5805	6.41954	0	2.94118	95.5615	1.49733	0	0	95.7559	4.24412	0	17483	21.7729	3.2707	45.0596
67.4692	0.42735	deletion_2948	CTCAGAGGATGAGTGAATCTTATTATTATTGTAATTCTGTGTTGCCCCCCCGTTGGTGTCAGTTTAGAGATTTGTAAGGTTCTCTCCAATTAGGCTGTGTGCCTGAAGGCAGAGACAAGACTGCTGTATCCACCGCACGTGGCACAGCACGAGCAGAGCCGATTTCACCACTTTTGTGAGAAATTCCCCTCAATGGCTAAAAGGGTGGTTCACTTTCCATGCCAACGATAAAGGTGTTTGAAAATTCACAGTGGGACCAAGTCCTCCTCTCTAAGAGGAA	CTCAGAGGATGAGTGAATCTTATTATTATTGTAATTCTGTGTTGCCCCCCCGTTGGTGTCAGTTTAGAGATTTGTAAGGTTCTCTCCAATTAGGCTGTGTGCCTGAAGGCAGAGACAAGACTGCTGTATCCACCGCACGTGGCACAGAGCCGATTTCACCACTTTTGTGAGAAATTCCCCTCAATGGCTAAAAGGGTGGTTCACTTTCCATGCCAACGATAAAGGTGTTTGAAAATTCACAGTGGGACCAAGTCCTCCTCTCTAAGAGGAA	Fw	Deletion	Deletion	9	10	13	7	17	-	GCACGAGCA	GCTGCTGTATCCACCGCACG	GCGGTGGATACAG	TCGGCTCTGTGCCACGT	TCGGCTC	GCTGCTGTATCCACCGCACGGTTTCAGAGCTATGCTGGAAACAGCATAGCAAGTTGAAATAAGGCTAGTCCGTTATCAACTTGAAAAAGTGGCACCGAGTCGGTGCTCGGCTCTGTGCCACGTGCGGTGGATACAG	PE2-NGG	66	98	56	24	42	30	0	0	1	1	1	AGAGACAAGACTGCTGTATCCACCGCACGTGGCACAGCACGAGCAGAGCCGATTTCACCACTTTTGTGAGAAATTCCCCTCAATGGCTAAAAGGGTGGT	AGAGACAAGACTGCTGTATCCACCGCACGTGGCACAGAGCCGATTTCACCACTTTTGTGAGAAATTCCCCTCAATGGCTAAAAGGGTGGTTCACTTTCC	[10, 29]	[13, 26]	[26, 52]	[26, 43]	36	GGCCTTTT	GTGGAAAGGACGAAACACCGCTGCTGTATCCACCGCACGGTTTAGAGACGGTAGCTGTCGTCTCTGTGCTCGGCTCTGTGCCACGTGCGGTGGATACAGCGCGGTTCTATCTAGTTACGCGTTAAACCAACTAGAATTTTTTTGGGGAATTTCTCACAAAAGTGGTGAAATCGGCTCTGCTCGTGCTGTGCCACGTGCGGTGGATACAGCAGTCTTGGGCCTTTTGCCTTGTGACTCCTATGACGCTTCT	1	2	1	2	TCGGCTCTGTGCCACGTGCGGTGGATACAG	65	63.3333	64.7059	61.5385	66.6667	0	13	19	11	8	6	0	GCACGAGCA-	A	G	C	A	CA	A	T	AG	C	T	G	C	T	G	T	A	T	C	C	A	C	C	G	C	A	C	G	(1, [0])	-2.1	-35.6	-73.4	-20.8	-85.2	-10.5	-46	-4.6	0	GG	GG	FALSE					CAAGACTGCTGTATCCACCGCACGTGGCAC	61.08	30.1575	2.37332	0	64.0496	32.3015	3.6489	0	75.4098	21.889	2.70119	0	62.9482	36.2819	0.769885	0	96.5949	2.97779	0	0	98.099	1.90102	0	1.28205	97.8802	0.837713	0	0	93.8054	6.19462	0	17483	9.83369	2.27851	17.7454
0.0634921	0	deletion_2951	GCTGTGAAAAAGTACAGTGTCTTTTAAGAGTTTAATACCTTAATATCAACAGTCACCATAATTTTATTGTTGGATTGTATTCTGTTATCAAAGGTGCTTCTCTACTTTCCTGTCATTGCTGGTCAAGACCACTAAAATTAGGGAAGTGTAAAAGACTAATATGATGGTGCTAATGTATTTTTCACTCCTAACTCTGCAAGTCAGGGTTATTGACTTGCTTTCCCCCCCCGTAAAGGATTAACAGCAATTGTAAATGTCTCCTGTCATAGGTTGTTATTGG	GCTGTGAAAAAGTACAGTGTCTTTTAAGAGTTTAATACCTTAATATCAACAGTCACCATAATTTTATTGTTGGATTGTATTCTGTTATCAAAGGTGCTTCTCTACTTTCCTGTCATTGCTGGTCAAGACCACTAAAAGAAGTGTAAAAGACTAATATGATGGTGCTAATGTATTTTTCACTCCTAACTCTGCAAGTCAGGGTTATTGACTTGCTTTCCCCCCCCGTAAAGGATTAACAGCAATTGTAAATGTCTCCTGTCATAGGTTGTTATTGG	Fw	Deletion	Deletion	5	1	13	7	8	-	TTAGG	GGGTCAAGACCACTAAAATT	TTTAGTGGTCTTG	ACACTTCT	ACACTTC	GGGTCAAGACCACTAAAATTGTTTCAGAGCTATGCTGGAAACAGCATAGCAAGTTGAAATAAGGCTAGTCCGTTATCAACTTGAAAAAGTGGCACCGAGTCGGTGCACACTTCTTTTAGTGGTCTTG	PE2-NGG	56	58	22	20	36	14	0	0	1	1	4	TGTCATTGCTGGTCAAGACCACTAAAATTAGGGAAGTGTAAAAGACTAATATGATGGTGCTAATGTATTTTTCACTCCTAACTCTGCAAGTCAGGGTTA	TGTCATTGCTGGTCAAGACCACTAAAAGAAGTGTAAAAGACTAATATGATGGTGCTAATGTATTTTTCACTCCTAACTCTGCAAGTCAGGGTTATTGAC	[10, 29]	[13, 26]	[26, 39]	[26, 34]	27	GGCTGTTA	GTGGAAAGGACGAAACACCGGGTCAAGACCACTAAAATTGTTTAGAGACGGTAGCTGTCGTCTCTGTGCACACTTCTTTTAGTGGTCTTGCGCGGTTCTATCTAGTTACGCGTTAAACCAACTAGAATTTTTTTTGCAGAGTTAGGAGTGAAAAATACATTAGCACCATCATATTAGTCTTTTACACTTCCCTAATTTTAGTGGTCTTGACCAGCAAGGCTGTTAGCCTTGTGACTCCTATGACGCTTCT	4	3	4	2	ACACTTCTTTTAGTGGTCTTG	40	38.0952	37.5	38.4615	40	0	8	8	3	5	2	0	TTAGG-	A	G	A	A	AA	T	A	AG	G	G	T	C	A	A	G	A	C	C	A	C	T	A	A	A	A	T	T	(1, [0])	-1.5	-36.2	-55.4	-16.1	-63.7	-3.5	-40.8	0	0	GG	GT	TRUE					TTGCTGGTCAAGACCACTAAAATTAGGGAA	23.53	99.9365	0	0	0	100.156	-0.156453	0	0	104.306	-4.3055	0	0.190476	102.756	-2.94643	0	98.688	1.31202	0	0	98.819	1.18102	0	0	100.756	-0.755646	0	0	96.4893	3.51067	0	17485	0.525121	0.102184	5.95362
0.344828	0	deletion_2951	GCTGTGAAAAAGTACAGTGTCTTTTAAGAGTTTAATACCTTAATATCAACAGTCACCATAATTTTATTGTTGGATTGTATTCTGTTATCAAAGGTGCTTCTCTACTTTCCTGTCATTGCTGGTCAAGACCACTAAAATTAGGGAAGTGTAAAAGACTAATATGATGGTGCTAATGTATTTTTCACTCCTAACTCTGCAAGTCAGGGTTATTGACTTGCTTTCCCCCCCCGTAAAGGATTAACAGCAATTGTAAATGTCTCCTGTCATAGGTTGTTATTGG	GCTGTGAAAAAGTACAGTGTCTTTTAAGAGTTTAATACCTTAATATCAACAGTCACCATAATTTTATTGTTGGATTGTATTCTGTTATCAAAGGTGCTTCTCTACTTTCCTGTCATTGCTGGTCAAGACCACTAAAAGAAGTGTAAAAGACTAATATGATGGTGCTAATGTATTTTTCACTCCTAACTCTGCAAGTCAGGGTTATTGACTTGCTTTCCCCCCCCGTAAAGGATTAACAGCAATTGTAAATGTCTCCTGTCATAGGTTGTTATTGG	Fw	Deletion	Deletion	5	1	13	10	11	-	TTAGG	GGGTCAAGACCACTAAAATT	TTTAGTGGTCTTG	TTTACACTTCT	TTTACACTTC	GGGTCAAGACCACTAAAATTGTTTCAGAGCTATGCTGGAAACAGCATAGCAAGTTGAAATAAGGCTAGTCCGTTATCAACTTGAAAAAGTGGCACCGAGTCGGTGCTTTACACTTCTTTTAGTGGTCTTG	PE2-NGG	56	64	28	26	36	14	0	0	1	1	4	TGTCATTGCTGGTCAAGACCACTAAAATTAGGGAAGTGTAAAAGACTAATATGATGGTGCTAATGTATTTTTCACTCCTAACTCTGCAAGTCAGGGTTA	TGTCATTGCTGGTCAAGACCACTAAAAGAAGTGTAAAAGACTAATATGATGGTGCTAATGTATTTTTCACTCCTAACTCTGCAAGTCAGGGTTATTGAC	[10, 29]	[13, 26]	[26, 42]	[26, 37]	27	GGCATTCG	GTGGAAAGGACGAAACACCGGGTCAAGACCACTAAAATTGTTTAGAGACGGTAGCTGTCGTCTCTGTGCTTTACACTTCTTTTAGTGGTCTTGCGCGGTTCTATCTAGTTACGCGTTAAACCAACTAGAATTTTTTTAGAGTTAGGAGTGAAAAATACATTAGCACCATCATATTAGTCTTTTACACTTCCCTAATTTTAGTGGTCTTGACCAGCAAGGCATTCGGCCTTGTGACTCCTATGACGCTTCT	4	3	4	2	TTTACACTTCTTTTAGTGGTCTTG	40	33.3333	27.2727	38.4615	40	0	8	8	3	5	2	0	TTAGG-	A	G	A	A	AA	A	A	AG	G	G	T	C	A	A	G	A	C	C	A	C	T	A	A	A	A	T	T	(1, [0])	-1.5	-36.2	-52.3	-16.1	-60.6	-3.5	-37.9	0	0	GG	GT	TRUE					TTGCTGGTCAAGACCACTAAAATTAGGGAA	23.53	99.4149	0.240322	0	0	95.0677	4.93228	0	0	98.5307	1.46931	0	1.03448	104.646	-5.68063	0	100	0	0	0	100.246	-0.245997	0	0	103.643	-3.64265	0	0	103.826	-3.82612	0	17485	1.2826	0.112767	10.8864
0.518598	0	deletion_2952	ATTAATCAGACATCTTTCTTTTTTAAATAAAATTGCAAAAGAATGCTCCCAATTGTACTGACACTGAAGACGTCTCCAAAACAATGAAACTGTAATAAGATGGCAAAAATAGCTGTGCGTTTATGAATGCATTTTTCAAAGGCATAAACTTAACAATTGAATGTTCCTTGGCATTGTATAGTATAGCGAGATTCAGGATGCAGAGACAGATGCAATGGTATGTGCTGCATGCTGATAAATGCTCTCAGATAAAAGTGCAATAGTGCTCAGAATAAGATTT	ATTAATCAGACATCTTTCTTTTTTAAATAAAATTGCAAAAGAATGCTCCCAATTGTACTGACACTGAAGACGTCTCCAAAACAATGAAACTGTAATAAGATGGCAAAAATAGCTGTGCGTTTATGAATGCATTTTTCAAGGCATAAACTTAACAATTGAATGTTCCTTGGCATTGTATAGTATAGCGAGATTCAGGATGCAGAGACAGATGCAATGGTATGTGCTGCATGCTGATAAATGCTCTCAGATAAAAGTGCAATAGTGCTCAGAATAAGATTT	Fw	Deletion	Deletion	1	3	13	15	18	-	A	GTTATGAATGCATTTTTCAA	AAAAATGCATTCA	TGTTAAGTTTATGCCTTG	TGTTAAGTTTATGCC	GTTATGAATGCATTTTTCAAGTTTCAGAGCTATGCTGGAAACAGCATAGCAAGTTGAAATAAGGCTAGTCCGTTATCAACTTGAAAAAGTGGCACCGAGTCGGTGCTGTTAAGTTTATGCCTTGAAAAATGCATTCA	PE2-NGG	50	80	48	40	32	2	0	0	1	1	5	AGCTGTGCGTTTATGAATGCATTTTTCAAAGGCATAAACTTAACAATTGAATGTTCCTTGGCATTGTATAGTATAGCGAGATTCAGGATGCAGAGACAG	AGCTGTGCGTTTATGAATGCATTTTTCAAGGCATAAACTTAACAATTGAATGTTCCTTGGCATTGTATAGTATAGCGAGATTCAGGATGCAGAGACAGA	[10, 29]	[13, 26]	[26, 45]	[26, 44]	29	GATCCTAT	GTGGAAAGGACGAAACACCGTTATGAATGCATTTTTCAAGTTTAGAGACGGTAGCTGTCGTCTCTGTGCTGTTAAGTTTATGCCTTGAAAAATGCATTCACGCGGTTCTATCTAGTTACGCGTTAAACCAACTAGAATTTTTTTCGCTATACTATACAATGCCAAGGAACATTCAATTGTTAAGTTTATGCCTTTGAAAAATGCATTCATAAACGCAGATCCTATGCCTTGTGACTCCTATGACGCTTCT	5	1	5	2	TGTTAAGTTTATGCCTTGAAAAATGCATTCA	25	29.0323	33.3333	23.0769	0	0	5	9	6	3	0	0	A-	A	G	T	C	TC	A	A	AG	T	T	A	T	G	A	A	T	G	C	A	T	T	T	T	T	C	A	A	(1, [0])	-0.9	-34.2	-54.1	-9.1	-60.6	-2.2	-37.2	0	0	GG	GC	TRUE					TGCGTTTATGAATGCATTTTTCAAAGGCAT	10.82	95.662	3.81942	0	0	98.9275	1.07255	0	0.520291	92.1039	7.37583	0	1.0355	95.9546	3.00987	0	100	0	0	0	101.398	-1.39824	0	0	103.153	-3.15256	0	0	102.887	-2.88686	0	17487	1.73049	0.060158	1.62693
2.558	0	deletion_2952	ATTAATCAGACATCTTTCTTTTTTAAATAAAATTGCAAAAGAATGCTCCCAATTGTACTGACACTGAAGACGTCTCCAAAACAATGAAACTGTAATAAGATGGCAAAAATAGCTGTGCGTTTATGAATGCATTTTTCAAAGGCATAAACTTAACAATTGAATGTTCCTTGGCATTGTATAGTATAGCGAGATTCAGGATGCAGAGACAGATGCAATGGTATGTGCTGCATGCTGATAAATGCTCTCAGATAAAAGTGCAATAGTGCTCAGAATAAGATTT	ATTAATCAGACATCTTTCTTTTTTAAATAAAATTGCAAAAGAATGCTCCCAATTGTACTGACACTGAAGACGTCTCCAAAACAATGAAACTGTAATAAGATGGCAAAAATAGCTGTGCGTTTATGAATGCATTTTTCAAGGCATAAACTTAACAATTGAATGTTCCTTGGCATTGTATAGTATAGCGAGATTCAGGATGCAGAGACAGATGCAATGGTATGTGCTGCATGCTGATAAATGCTCTCAGATAAAAGTGCAATAGTGCTCAGAATAAGATTT	Fw	Deletion	Deletion	1	3	13	7	10	-	A	GTTATGAATGCATTTTTCAA	AAAAATGCATTCA	TTATGCCTTG	TTATGCC	GTTATGAATGCATTTTTCAAGTTTCAGAGCTATGCTGGAAACAGCATAGCAAGTTGAAATAAGGCTAGTCCGTTATCAACTTGAAAAAGTGGCACCGAGTCGGTGCTTATGCCTTGAAAAATGCATTCA	PE2-NGG	50	60	28	20	32	2	0	0	1	1	5	AGCTGTGCGTTTATGAATGCATTTTTCAAAGGCATAAACTTAACAATTGAATGTTCCTTGGCATTGTATAGTATAGCGAGATTCAGGATGCAGAGACAG	AGCTGTGCGTTTATGAATGCATTTTTCAAGGCATAAACTTAACAATTGAATGTTCCTTGGCATTGTATAGTATAGCGAGATTCAGGATGCAGAGACAGA	[10, 29]	[13, 26]	[26, 37]	[26, 36]	29	TATCTGTC	GTGGAAAGGACGAAACACCGTTATGAATGCATTTTTCAAGTTTAGAGACGGTAGCTGTCGTCTCTGTGCTTATGCCTTGAAAAATGCATTCACGCGGTTCTATCTAGTTACGCGTTAAACCAACTAGAATTTTTTTCTGAATCTCGCTATACTATACAATGCCAAGGAACATTCAATTGTTAAGTTTATGCCTTTGAAAAATGCATTCATAAACGCATATCTGTCGCCTTGTGACTCCTATGACGCTTCT	5	1	5	2	TTATGCCTTGAAAAATGCATTCA	25	30.4348	40	23.0769	0	0	5	7	4	3	0	0	A-	A	G	T	C	TC	A	A	AG	T	T	A	T	G	A	A	T	G	C	A	T	T	T	T	T	C	A	A	(1, [0])	-0.9	-34.2	-53.8	-9.1	-60.3	-2.2	-36.4	0	0	GG	GC	TRUE					TGCGTTTATGAATGCATTTTTCAAAGGCAT	10.82	96.908	0.534042	0	1.23457	95.9155	2.84989	0	4.06977	96.5115	-0.581269	0	2.36967	98.2968	-0.666495	0	99.8391	0.160906	0	0	102.153	-2.15255	0	0	94.4116	5.5884	0	0	102.953	-2.95312	0	17487	1.52477	0.0648699	3.07509
0.807103	0	deletion_2953	TGACTGCCTCATCCCTCTATGAGGAGGCCCCCCCCCCAGTATAGACCACGGGCCAGAAAAGCAGGAACACAAGTATGAAAAATAATGACCCCCCCCCCCAAAACACTGCAAGGTTCCTCTAAAGTCTCAGCTGAAGATACGGATATTCCAGAATCACTGGGTGTGTTAGGAGAATACAACAAGAGGATTTGGAGTCAACAGGAACATGCGTTGGGTCAGAATTGACAGTAGTTATGTAGCTTTCTCTTTTAACCAGAAGGGAAGGAAGAACATACACACC	TGACTGCCTCATCCCTCTATGAGGAGGCCCCCCCCCCAGTATAGACCACGGGCCAGAAAAGCAGGAACACAAGTATGAAAAATAATGACCCCCCCCCCCAAAACACTGCAAGGTTCCTCTAAAGTCTCAGCTGAAGATACGGATATCACTGGGTGTGTTAGGAGAATACAACAAGAGGATTTGGAGTCAACAGGAACATGCGTTGGGTCAGAATTGACAGTAGTTATGTAGCTTTCTCTTTTAACCAGAAGGGAAGGAAGAACATACACACC	Fw	Deletion	Deletion	8	9	13	7	16	-	TTCCAGAA	GAAAGTCTCAGCTGAAGATA	CTTCAGCTGAGAC	CCAGTGATATCCGTAT	CCAGTGA	GAAAGTCTCAGCTGAAGATAGTTTCAGAGCTATGCTGGAAACAGCATAGCAAGTTGAAATAAGGCTAGTCCGTTATCAACTTGAAAAAGTGGCACCGAGTCGGTGCCCAGTGATATCCGTATCTTCAGCTGAGAC	PE2-NGG	56	86	46	22	40	22	0	0	1	1	2	AGGTTCCTCTAAAGTCTCAGCTGAAGATACGGATATTCCAGAATCACTGGGTGTGTTAGGAGAATACAACAAGAGGATTTGGAGTCAACAGGAACATGC	AGGTTCCTCTAAAGTCTCAGCTGAAGATACGGATATCACTGGGTGTGTTAGGAGAATACAACAAGAGGATTTGGAGTCAACAGGAACATGCGTTGGGTC	[10, 29]	[13, 26]	[26, 50]	[26, 42]	35	CTCGGTGG	GTGGAAAGGACGAAACACCGAAAGTCTCAGCTGAAGATAGTTTAGAGACGGTAGCTGTCGTCTCTGTGCCCAGTGATATCCGTATCTTCAGCTGAGACCGCGGTTCTATCTAGTTACGCGTTAAACCAACTAGAATTTTTTTAAATCCTCTTGTTGTATTCTCCTAACACACCCAGTGATTCTGGAATATCCGTATCTTCAGCTGAGACTTTAGAGGCTCGGTGGGCCTTGTGACTCCTATGACGCTTCT	2	1	3	2	CCAGTGATATCCGTATCTTCAGCTGAGAC	40	48.2759	43.75	53.8462	37.5	0	8	14	7	7	3	0	TTCCAGAA-	A	T	G	A	GA	G	G	AT	A	A	A	G	T	C	T	C	A	G	C	T	G	A	A	G	A	T	A	(1, [0])	-0.9	-34.4	-61	-10.2	-67.4	-3.4	-42.3	0	0	GG	GG	FALSE					CCTCTAAAGTCTCAGCTGAAGATACGGATA	29.63	99.1929	0	0	0	100.603	-0.602983	0	0	98.2092	1.7908	0	2.42131	101.089	-3.51071	0	98.7878	1.21224	0	0	101.135	-1.13519	0	0	101.093	-1.0925	0	0	94.1356	5.8644	0	17489	8.53272	0.286196	13.499
0	0	deletion_2953	TGACTGCCTCATCCCTCTATGAGGAGGCCCCCCCCCCAGTATAGACCACGGGCCAGAAAAGCAGGAACACAAGTATGAAAAATAATGACCCCCCCCCCCAAAACACTGCAAGGTTCCTCTAAAGTCTCAGCTGAAGATACGGATATTCCAGAATCACTGGGTGTGTTAGGAGAATACAACAAGAGGATTTGGAGTCAACAGGAACATGCGTTGGGTCAGAATTGACAGTAGTTATGTAGCTTTCTCTTTTAACCAGAAGGGAAGGAAGAACATACACACC	TGACTGCCTCATCCCTCTATGAGGAGGCCCCCCCCCCAGTATAGACCACGGGCCAGAAAAGCAGGAACACAAGTATGAAAAATAATGACCCCCCCCCCCAAAACACTGCAAGGTTCCTCTAAAGTCTCAGCTGAAGATACGGATATCACTGGGTGTGTTAGGAGAATACAACAAGAGGATTTGGAGTCAACAGGAACATGCGTTGGGTCAGAATTGACAGTAGTTATGTAGCTTTCTCTTTTAACCAGAAGGGAAGGAAGAACATACACACC	Fw	Deletion	Deletion	8	9	13	15	24	-	TTCCAGAA	GAAAGTCTCAGCTGAAGATA	CTTCAGCTGAGAC	TAACACACCCAGTGATATCCGTAT	TAACACACCCAGTGA	GAAAGTCTCAGCTGAAGATAGTTTCAGAGCTATGCTGGAAACAGCATAGCAAGTTGAAATAAGGCTAGTCCGTTATCAACTTGAAAAAGTGGCACCGAGTCGGTGCTAACACACCCAGTGATATCCGTATCTTCAGCTGAGAC	PE2-NGG	56	108	68	44	40	22	0	0	1	1	2	AGGTTCCTCTAAAGTCTCAGCTGAAGATACGGATATTCCAGAATCACTGGGTGTGTTAGGAGAATACAACAAGAGGATTTGGAGTCAACAGGAACATGC	AGGTTCCTCTAAAGTCTCAGCTGAAGATACGGATATCACTGGGTGTGTTAGGAGAATACAACAAGAGGATTTGGAGTCAACAGGAACATGCGTTGGGTC	[10, 29]	[13, 26]	[26, 58]	[26, 50]	35	CTTCCAGA	GTGGAAAGGACGAAACACCGAAAGTCTCAGCTGAAGATAGTTTAGAGACGGTAGCTGTCGTCTCTGTGCTAACACACCCAGTGATATCCGTATCTTCAGCTGAGACCGCGGTTCTATCTAGTTACGCGTTAAACCAACTAGAATTTTTTTTTGTTGTATTCTCCTAACACACCCAGTGATTCTGGAATATCCGTATCTTCAGCTGAGACTTTAGAGGCTTCCAGAGCCTTGTGACTCCTATGACGCTTCT	2	1	3	3	TAACACACCCAGTGATATCCGTATCTTCAGCTGAGAC	40	45.9459	41.6667	53.8462	37.5	0	8	17	10	7	3	0	TTCCAGAA-	A	T	G	A	GA	A	G	AT	A	A	A	G	T	C	T	C	A	G	C	T	G	A	A	G	A	T	A	(1, [0])	-0.9	-34.4	-61.7	-11.4	-68.1	-3.4	-42.1	-1.2	0	GG	GG	FALSE					CCTCTAAAGTCTCAGCTGAAGATACGGATA	29.63	96.1158	3.88417	0	0	93.4967	6.50334	0	0	100.406	-0.40552	0	0	94.4453	5.55469	0	96.6437	3.35626	0	0	100.08	-0.0802864	0	0	94.1161	5.88385	0	0	95.7348	4.26521	0	17489	38.5848	0.599158	37.7842
0.0676133	0.0322061	deletion_2954	GCCTTCAATATAACACTATTATATATTCAAACCACTTTTTCTCCAATGGTGCTTAAGAAACAGATATTAATCTCTGAAAAAAGGATATTATTACAGATGAAGAAATGCCCCCCCCCCCCCCTAATACCTAAGTGTCTTTAGGGAACTGAGTTGATGGGGAACCTTGTTTTCAGGTTCCGTTGAAGTGAAAAAAGGAAGCAGGCTAATGATGGAAAGTTTTTTCTCAGGGTTGAGGGGAACCACATGATGGATCCCTCCAAAGCCGAGATTACAAAAGTTC	GCCTTCAATATAACACTATTATATATTCAAACCACTTTTTCTCCAATGGTGCTTAAGAAACAGATATTAATCTCTGAAAAAAGGATATTATTACAGATGAAGAAATGCCCCCCCCCCCCCCTAATACCTAAGTGTCTTTAGGGAACAACCTTGTTTTCAGGTTCCGTTGAAGTGAAAAAAGGAAGCAGGCTAATGATGGAAAGTTTTTTCTCAGGGTTGAGGGGAACCACATGATGGATCCCTCCAAAGCCGAGATTACAAAAGTTC	Fw	Deletion	Deletion	13	10	13	3	13	-	TGAGTTGATGGGG	GCTAATACCTAAGTGTCTTT	GACACTTAGGTAT	GTTGTTCCCTAAA	GTT	GCTAATACCTAAGTGTCTTTGTTTCAGAGCTATGCTGGAAACAGCATAGCAAGTTGAAATAAGGCTAGTCCGTTATCAACTTGAAAAAGTGGCACCGAGTCGGTGCGTTGTTCCCTAAAGACACTTAGGTAT	PE2-NGG	54	72	36	8	36	40	0	0	1	1	3	CCCCCCCCCCCTAATACCTAAGTGTCTTTAGGGAACTGAGTTGATGGGGAACCTTGTTTTCAGGTTCCGTTGAAGTGAAAAAAGGAAGCAGGCTAATGA	CCCCCCCCCCCTAATACCTAAGTGTCTTTAGGGAACAACCTTGTTTTCAGGTTCCGTTGAAGTGAAAAAAGGAAGCAGGCTAATGATGGAAAGTTTTTT	[10, 29]	[13, 26]	[26, 52]	[26, 39]	36	TGTGTTCC	GTGGAAAGGACGAAACACCGCTAATACCTAAGTGTCTTTGTTTAGAGACGGTAGCTGTCGTCTCTGTGCGTTGTTCCCTAAAGACACTTAGGTATCGCGGTTCTATCTAGTTACGCGTTAAACCAACTAGAATTTTTTTTTTTTTCACTTCAACGGAACCTGAAAACAAGGTTCCCCATCAACTCAGTTCCCTAAAGACACTTAGGTATTAGGGGGGTGTGTTCCGCCTTGTGACTCCTATGACGCTTCT	3	2	3	3	GTTGTTCCCTAAAGACACTTAGGTAT	35	38.4615	38.4615	38.4615	53.8462	0	7	10	5	5	7	0	TGAGTTGATGGGG-	C	A	C	T	CT	C	C	CA	C	T	A	A	T	A	C	C	T	A	A	G	T	G	T	C	T	T	T	(1, [0])	-0.2	-34.9	-54.4	-9.9	-61.6	-3.7	-35.6	0	0	GG	GG	FALSE					CCCCCCTAATACCTAAGTGTCTTTAGGGAA	12.96	99.9324	0	0	0	103.128	-3.12801	0	0	101.196	-1.19579	0	0.20284	100.929	-1.13149	0	99.9678	0	0	0.0966184	98.072	1.83135	0	0	97.9629	2.03712	0	0	105.264	-5.26355	0	17491	1.6036	0.329482	0.128984
0.998102	0.421564	deletion_2954	GCCTTCAATATAACACTATTATATATTCAAACCACTTTTTCTCCAATGGTGCTTAAGAAACAGATATTAATCTCTGAAAAAAGGATATTATTACAGATGAAGAAATGCCCCCCCCCCCCCCTAATACCTAAGTGTCTTTAGGGAACTGAGTTGATGGGGAACCTTGTTTTCAGGTTCCGTTGAAGTGAAAAAAGGAAGCAGGCTAATGATGGAAAGTTTTTTCTCAGGGTTGAGGGGAACCACATGATGGATCCCTCCAAAGCCGAGATTACAAAAGTTC	GCCTTCAATATAACACTATTATATATTCAAACCACTTTTTCTCCAATGGTGCTTAAGAAACAGATATTAATCTCTGAAAAAAGGATATTATTACAGATGAAGAAATGCCCCCCCCCCCCCCTAATACCTAAGTGTCTTTAGGGAACAACCTTGTTTTCAGGTTCCGTTGAAGTGAAAAAAGGAAGCAGGCTAATGATGGAAAGTTTTTTCTCAGGGTTGAGGGGAACCACATGATGGATCCCTCCAAAGCCGAGATTACAAAAGTTC	Fw	Deletion	Deletion	13	10	13	15	25	-	TGAGTTGATGGGG	GCTAATACCTAAGTGTCTTT	GACACTTAGGTAT	CCTGAAAACAAGGTTGTTCCCTAAA	CCTGAAAACAAGGTT	GCTAATACCTAAGTGTCTTTGTTTCAGAGCTATGCTGGAAACAGCATAGCAAGTTGAAATAAGGCTAGTCCGTTATCAACTTGAAAAAGTGGCACCGAGTCGGTGCCCTGAAAACAAGGTTGTTCCCTAAAGACACTTAGGTAT	PE2-NGG	54	106	70	42	36	40	0	0	1	1	3	CCCCCCCCCCCTAATACCTAAGTGTCTTTAGGGAACTGAGTTGATGGGGAACCTTGTTTTCAGGTTCCGTTGAAGTGAAAAAAGGAAGCAGGCTAATGA	CCCCCCCCCCCTAATACCTAAGTGTCTTTAGGGAACAACCTTGTTTTCAGGTTCCGTTGAAGTGAAAAAAGGAAGCAGGCTAATGATGGAAAGTTTTTT	[10, 29]	[13, 26]	[26, 64]	[26, 51]	36	AGCGGGCT	GTGGAAAGGACGAAACACCGCTAATACCTAAGTGTCTTTGTTTAGAGACGGTAGCTGTCGTCTCTGTGCCCTGAAAACAAGGTTGTTCCCTAAAGACACTTAGGTATCGCGGTTCTATCTAGTTACGCGTTAAACCAACTAGAATTTTTTTAACGGAACCTGAAAACAAGGTTCCCCATCAACTCAGTTCCCTAAAGACACTTAGGTATTAGGGGGGAGCGGGCTGCCTTGTGACTCCTATGACGCTTCT	3	2	4	3	CCTGAAAACAAGGTTGTTCCCTAAAGACACTTAGGTAT	35	39.4737	40	38.4615	53.8462	0	7	15	10	5	7	0	TGAGTTGATGGGG-	C	A	C	T	CT	G	T	CA	C	T	A	A	T	A	C	C	T	A	A	G	T	G	T	C	T	T	T	(1, [0])	-0.2	-34.9	-61	-11.3	-68.2	-5.2	-42.6	-1.5	0	GG	GG	FALSE					CCCCCCTAATACCTAAGTGTCTTTAGGGAA	12.96	99.0019	0	0	0.598802	97.1006	2.30063	0	1.02564	97.7966	1.17781	0	1.36986	102.52	-3.88942	0	99.5784	0	0	0.586265	97.105	2.30872	0	0.678426	104.129	-4.80713	0	0	101.876	-1.87627	0	17491	9.82624	0.595066	13.5798
2.58747	0	deletion_2955	CCCCCCAAAGAACTTGAGCATTCAAAAAATTATAGAAATTATCACAAAATATCTGCCAGTAGATATACAACACCAATGATTGGATGATATCTGTAATCAGATTAAATAATTCCCTCAGCATAAAAATATACCCACATTTAGGGATATCCTGCCCTTTGACAGTCAGTGGAAAAACTCCCACTGCCTCTAACTGGGCCAGGACTTCAACAGTTGTCTTGTATCAGGAGAAGTCTAATCAAAGGGACAAACATTACATTCCTTAATGTAGGGCAAGGTTCTT	CCCCCCAAAGAACTTGAGCATTCAAAAAATTATAGAAATTATCACAAAATATCTGCCAGTAGATATACAACACCAATGATTGGATGATATCTGTAATCAGATTAAATAATTCCCTCAGCATAAAAATATACCCACATTTAGCCTTTGACAGTCAGTGGAAAAACTCCCACTGCCTCTAACTGGGCCAGGACTTCAACAGTTGTCTTGTATCAGGAGAAGTCTAATCAAAGGGACAAACATTACATTCCTTAATGTAGGGCAAGGTTCTT	Fw	Deletion	Deletion	11	5	13	10	15	-	GGATATCCTGC	GTAAAAATATACCCACATTT	TGTGGGTATATTT	CTGTCAAAGGCTAAA	CTGTCAAAGG	GTAAAAATATACCCACATTTGTTTCAGAGCTATGCTGGAAACAGCATAGCAAGTTGAAATAAGGCTAGTCCGTTATCAACTTGAAAAAGTGGCACCGAGTCGGTGCCTGTCAAAGGCTAAATGTGGGTATATTT	PE2-NGG	50	76	42	30	34	34	0	0	1	1	3	TCCCTCAGCATAAAAATATACCCACATTTAGGGATATCCTGCCCTTTGACAGTCAGTGGAAAAACTCCCACTGCCTCTAACTGGGCCAGGACTTCAACA	TCCCTCAGCATAAAAATATACCCACATTTAGCCTTTGACAGTCAGTGGAAAAACTCCCACTGCCTCTAACTGGGCCAGGACTTCAACAGTTGTCTTGTA	[10, 29]	[13, 26]	[26, 52]	[26, 41]	31	TGCAATTC	GTGGAAAGGACGAAACACCGTAAAAATATACCCACATTTGTTTAGAGACGGTAGCTGTCGTCTCTGTGCCTGTCAAAGGCTAAATGTGGGTATATTTCGCGGTTCTATCTAGTTACGCGTTAAACCAACTAGAATTTTTTTGTTAGAGGCAGTGGGAGTTTTTCCACTGACTGTCAAAGGGCAGGATATCCCTAAATGTGGGTATATTTTTATGCTGTGCAATTCGCCTTGTGACTCCTATGACGCTTCT	3	3	5	3	CTGTCAAAGGCTAAATGTGGGTATATTT	25	35.7143	40	30.7692	54.5455	0	5	10	6	4	6	0	GGATATCCTGC-	G	C	A	T	AT	G	T	GC	T	A	A	A	A	A	T	A	T	A	C	C	C	A	C	A	T	T	T	(1, [0])	0	-33.2	-56.7	-8.7	-62.4	0	-36.5	0	0	GG	GC	TRUE					CAGCATAAAAATATACCCACATTTAGGGAT	9.46	97.4125	0	0	4.95868	99.6767	-4.63536	0	0	100.241	-0.241224	0	2.80374	96.4532	0.743094	0	96.8557	3.14427	0	0	88.7891	11.2109	0	0	100.973	-0.972521	0	0	100.806	-0.805624	0	17493	3.11222	0.923118	24.8897
0.885292	0.19305	deletion_2955	CCCCCCAAAGAACTTGAGCATTCAAAAAATTATAGAAATTATCACAAAATATCTGCCAGTAGATATACAACACCAATGATTGGATGATATCTGTAATCAGATTAAATAATTCCCTCAGCATAAAAATATACCCACATTTAGGGATATCCTGCCCTTTGACAGTCAGTGGAAAAACTCCCACTGCCTCTAACTGGGCCAGGACTTCAACAGTTGTCTTGTATCAGGAGAAGTCTAATCAAAGGGACAAACATTACATTCCTTAATGTAGGGCAAGGTTCTT	CCCCCCAAAGAACTTGAGCATTCAAAAAATTATAGAAATTATCACAAAATATCTGCCAGTAGATATACAACACCAATGATTGGATGATATCTGTAATCAGATTAAATAATTCCCTCAGCATAAAAATATACCCACATTTAGCCTTTGACAGTCAGTGGAAAAACTCCCACTGCCTCTAACTGGGCCAGGACTTCAACAGTTGTCTTGTATCAGGAGAAGTCTAATCAAAGGGACAAACATTACATTCCTTAATGTAGGGCAAGGTTCTT	Fw	Deletion	Deletion	11	5	13	7	12	-	GGATATCCTGC	GTAAAAATATACCCACATTT	TGTGGGTATATTT	TCAAAGGCTAAA	TCAAAGG	GTAAAAATATACCCACATTTGTTTCAGAGCTATGCTGGAAACAGCATAGCAAGTTGAAATAAGGCTAGTCCGTTATCAACTTGAAAAAGTGGCACCGAGTCGGTGCTCAAAGGCTAAATGTGGGTATATTT	PE2-NGG	50	66	32	20	34	34	0	0	1	1	3	TCCCTCAGCATAAAAATATACCCACATTTAGGGATATCCTGCCCTTTGACAGTCAGTGGAAAAACTCCCACTGCCTCTAACTGGGCCAGGACTTCAACA	TCCCTCAGCATAAAAATATACCCACATTTAGCCTTTGACAGTCAGTGGAAAAACTCCCACTGCCTCTAACTGGGCCAGGACTTCAACAGTTGTCTTGTA	[10, 29]	[13, 26]	[26, 49]	[26, 38]	31	AACTGGCT	GTGGAAAGGACGAAACACCGTAAAAATATACCCACATTTGTTTAGAGACGGTAGCTGTCGTCTCTGTGCTCAAAGGCTAAATGTGGGTATATTTCGCGGTTCTATCTAGTTACGCGTTAAACCAACTAGAATTTTTTTCCAGTTAGAGGCAGTGGGAGTTTTTCCACTGACTGTCAAAGGGCAGGATATCCCTAAATGTGGGTATATTTTTATGCTGAACTGGCTGCCTTGTGACTCCTATGACGCTTCT	3	3	5	3	TCAAAGGCTAAATGTGGGTATATTT	25	32	33.3333	30.7692	54.5455	0	5	8	4	4	6	0	GGATATCCTGC-	G	C	A	T	AT	A	C	GC	T	A	A	A	A	A	T	A	T	A	C	C	C	A	C	A	T	T	T	(1, [0])	0	-33.2	-53.4	-8.7	-59.1	0	-34.1	0	0	GG	GC	TRUE					CAGCATAAAAATATACCCACATTTAGGGAT	9.46	99.1147	0	0	2.05128	98.8885	-0.93983	0	0.604595	98.3296	1.06584	0	0	101.214	-1.21441	0	99.8069	0	0	0.579151	101.945	-2.52404	0	0	104.404	-4.40433	0	0	98.0588	1.94121	0	17493	1.25981	0.670157	7.56057
0	0	deletion_2956	GCTACTAAACTGAATACAGCAGTTCAGGAATTTTCTTTGCATCTATTGAGGCCCCCCCCTCAATTGCACATAATAATTATGATTAAACAGCAGCTAATTGCCGGTCTGACCACCGGGCCTTTGTTAAACAATTAATCCTTGGATTGCTGAAAGCGGTGTCTCTAACATTATATTTTCAAATTGCCTCTTGAAATTGTCTTGTTTTTCTCTCTAATACCAAGAAATCACTGTCATTATATTTGCGTGTAATTTGCATAGGAACAGTTCATTTCCTTTATTG	GCTACTAAACTGAATACAGCAGTTCAGGAATTTTCTTTGCATCTATTGAGGCCCCCCCCTCAATTGCACATAATAATTATGATTAAACAGCAGCTAATTGCCGGTCTGACCACCGGGCCTTTGTTAAACAATTAATCCTTGGATTGCTGACATTATATTTTCAAATTGCCTCTTGAAATTGTCTTGTTTTTCTCTCTAATACCAAGAAATCACTGTCATTATATTTGCGTGTAATTTGCATAGGAACAGTTCATTTCCTTTATTG	Fw	Deletion	Deletion	15	14	13	15	29	-	AAGCGGTGTCTCTAA	GTTGTTAAACAATTAATCCT	ATTAATTGTTTAA	TTTGAAAATATAATGTCAGCAATCCAAGG	TTTGAAAATATAATG	GTTGTTAAACAATTAATCCTGTTTCAGAGCTATGCTGGAAACAGCATAGCAAGTTGAAATAAGGCTAGTCCGTTATCAACTTGAAAAAGTGGCACCGAGTCGGTGCTTTGAAAATATAATGTCAGCAATCCAAGGATTAATTGTTTAA	PE2-NGG	50	104	76	34	28	44	0	0	1	1	3	CACCGGGCCTTTGTTAAACAATTAATCCTTGGATTGCTGAAAGCGGTGTCTCTAACATTATATTTTCAAATTGCCTCTTGAAATTGTCTTGTTTTTCTC	CACCGGGCCTTTGTTAAACAATTAATCCTTGGATTGCTGACATTATATTTTCAAATTGCCTCTTGAAATTGTCTTGTTTTTCTCTCTAATACCAAGAAA	[10, 29]	[13, 26]	[26, 70]	[26, 55]	40	AACGCTTA	GTGGAAAGGACGAAACACCGTTGTTAAACAATTAATCCTGTTTAGAGACGGTAGCTGTCGTCTCTGTGCTTTGAAAATATAATGTCAGCAATCCAAGGATTAATTGTTTAACGCGGTTCTATCTAGTTACGCGTTAAACCAACTAGAATTTTTTTGAAAATATAATGTTAGAGACACCGCTTTCAGCAATCCAAGGATTAATTGTTTAACAAAGGCCAACGCTTAGCCTTGTGACTCCTATGACGCTTCT	3	2	4	2	TTTGAAAATATAATGTCAGCAATCCAAGGATTAATTGTTTAA	25	23.8095	31.0345	7.69231	46.6667	0	5	10	9	1	7	0	AAGCGGTGTCTCTAA-	A	C	T	C	TC	A	T	AC	T	T	G	T	T	A	A	A	C	A	A	T	T	A	A	T	C	C	T	(1, [0])	-0.7	-35.9	-51.1	-15.2	-60.3	-1.4	-36.4	0	0	GG	GG	FALSE					GGCCTTTGTTAAACAATTAATCCTTGGATT	32.38	98.207	1.79301	0	0	98.8492	1.15081	0	0	99.1882	0.811788	0	0	96.5836	3.41643	0	98.2231	1.77693	0	0	97.3536	2.64639	0	0	97.4517	2.54826	0	0	99.8639	0.136133	0	17495	0.413482	0.0936425	0.245897
43.103	0.224467	deletion_2957	AGTAAATTACCATACTTCGACTAAAATCTGTACCCTATGAAACCCCCAGGGACCAAGCCCTCTCCCTTTGAACAATACCAAGGGACTGTAAAGAAAGTAATCTCAAAGGGATTCAAGGGAACTGAATCTTTCTTGCACCTGGAAACAGTGACAGAATTCTTCCCCATTATTTTACACCCGGGAACACTTAACTCATGCAGGTAGATATAAAATTAGCTTTGTTTCTTGGATTGGAGCAGCAGGAGAGAAGGCAAGCATGAGTGTTTGGCTAGATCTGCAC	AGTAAATTACCATACTTCGACTAAAATCTGTACCCTATGAAACCCCCAGGGACCAAGCCCTCTCCCTTTGAACAATACCAAGGGACTGTAAAGAAAGTAATCTCAAAGGGATTCAAGGGAACTGAATCTTTCTTGCACCTGGAAGTGACAGAATTCTTCCCCATTATTTTACACCCGGGAACACTTAACTCATGCAGGTAGATATAAAATTAGCTTTGTTTCTTGGATTGGAGCAGCAGGAGAGAAGGCAAGCATGAGTGTTTGGCTAGATCTGCAC	Fw	Deletion	Deletion	3	8	13	15	23	-	ACA	GACTGAATCTTTCTTGCACC	GCAAGAAAGATTC	GAAGAATTCTGTCACTTCCAGGT	GAAGAATTCTGTCAC	GACTGAATCTTTCTTGCACCGTTTCAGAGCTATGCTGGAAACAGCATAGCAAGTTGAAATAAGGCTAGTCCGTTATCAACTTGAAAAAGTGGCACCGAGTCGGTGCGAAGAATTCTGTCACTTCCAGGTGCAAGAAAGATTC	PE2-NGG	58	102	66	42	36	8	0	0	1	1	3	ATTCAAGGGAACTGAATCTTTCTTGCACCTGGAAACAGTGACAGAATTCTTCCCCATTATTTTACACCCGGGAACACTTAACTCATGCAGGTAGATATA	ATTCAAGGGAACTGAATCTTTCTTGCACCTGGAAGTGACAGAATTCTTCCCCATTATTTTACACCCGGGAACACTTAACTCATGCAGGTAGATATAAAA	[10, 29]	[13, 26]	[26, 52]	[26, 49]	34	CTATGATC	GTGGAAAGGACGAAACACCGACTGAATCTTTCTTGCACCGTTTAGAGACGGTAGCTGTCGTCTCTGTGCGAAGAATTCTGTCACTTCCAGGTGCAAGAAAGATTCCGCGGTTCTATCTAGTTACGCGTTAAACCAACTAGAATTTTTTTTCCCGGGTGTAAAATAATGGGGAAGAATTCTGTCACTGTTTCCAGGTGCAAGAAAGATTCAGTTCCCTCTATGATCGCCTTGTGACTCCTATGACGCTTCT	3	2	3	2	GAAGAATTCTGTCACTTCCAGGTGCAAGAAAGATTC	45	41.6667	43.4783	38.4615	33.3333	0	9	15	10	5	1	0	ACA-	A	G	C	A	CA	C	C	AG	A	C	T	G	A	A	T	C	T	T	T	C	T	T	G	C	A	C	C	(1, [0])	0	-34.1	-59.7	-12.2	-66.1	-5.8	-38	-0.8	0	GG	GG	FALSE					AGGGAACTGAATCTTTCTTGCACCTGGAAA	22.08	56.897	0	0	33.574	66.3204	0.105597	0	46.5847	54.5581	-1.14278	0	49.1503	53.6001	-2.75039	0	98.965	0.810486	0	0	94.8067	5.1933	0	0.673401	103.563	-4.23629	0	0	98.5256	1.47445	0	17496	72.049	1.60758	43.4102
16.2161	0	deletion_2957	AGTAAATTACCATACTTCGACTAAAATCTGTACCCTATGAAACCCCCAGGGACCAAGCCCTCTCCCTTTGAACAATACCAAGGGACTGTAAAGAAAGTAATCTCAAAGGGATTCAAGGGAACTGAATCTTTCTTGCACCTGGAAACAGTGACAGAATTCTTCCCCATTATTTTACACCCGGGAACACTTAACTCATGCAGGTAGATATAAAATTAGCTTTGTTTCTTGGATTGGAGCAGCAGGAGAGAAGGCAAGCATGAGTGTTTGGCTAGATCTGCAC	AGTAAATTACCATACTTCGACTAAAATCTGTACCCTATGAAACCCCCAGGGACCAAGCCCTCTCCCTTTGAACAATACCAAGGGACTGTAAAGAAAGTAATCTCAAAGGGATTCAAGGGAACTGAATCTTTCTTGCACCTGGAAGTGACAGAATTCTTCCCCATTATTTTACACCCGGGAACACTTAACTCATGCAGGTAGATATAAAATTAGCTTTGTTTCTTGGATTGGAGCAGCAGGAGAGAAGGCAAGCATGAGTGTTTGGCTAGATCTGCAC	Fw	Deletion	Deletion	3	8	13	7	15	-	ACA	GACTGAATCTTTCTTGCACC	GCAAGAAAGATTC	CTGTCACTTCCAGGT	CTGTCAC	GACTGAATCTTTCTTGCACCGTTTCAGAGCTATGCTGGAAACAGCATAGCAAGTTGAAATAAGGCTAGTCCGTTATCAACTTGAAAAAGTGGCACCGAGTCGGTGCCTGTCACTTCCAGGTGCAAGAAAGATTC	PE2-NGG	58	82	46	22	36	8	0	0	1	1	3	ATTCAAGGGAACTGAATCTTTCTTGCACCTGGAAACAGTGACAGAATTCTTCCCCATTATTTTACACCCGGGAACACTTAACTCATGCAGGTAGATATA	ATTCAAGGGAACTGAATCTTTCTTGCACCTGGAAGTGACAGAATTCTTCCCCATTATTTTACACCCGGGAACACTTAACTCATGCAGGTAGATATAAAA	[10, 29]	[13, 26]	[26, 44]	[26, 41]	34	AGAGATAC	GTGGAAAGGACGAAACACCGACTGAATCTTTCTTGCACCGTTTAGAGACGGTAGCTGTCGTCTCTGTGCCTGTCACTTCCAGGTGCAAGAAAGATTCCGCGGTTCTATCTAGTTACGCGTTAAACCAACTAGAATTTTTTTTTAAGTGTTCCCGGGTGTAAAATAATGGGGAAGAATTCTGTCACTGTTTCCAGGTGCAAGAAAGATTCAGTTCCCTAGAGATACGCCTTGTGACTCCTATGACGCTTCT	3	2	3	2	CTGTCACTTCCAGGTGCAAGAAAGATTC	45	46.4286	53.3333	38.4615	33.3333	0	9	13	8	5	1	0	ACA-	A	G	C	A	CA	G	A	AG	A	C	T	G	A	A	T	C	T	T	T	C	T	T	G	C	A	C	C	(1, [0])	0	-34.1	-59.8	-8.8	-66.2	-3.2	-39.2	-0.5	0	GG	GG	FALSE					AGGGAACTGAATCTTTCTTGCACCTGGAAA	22.08	83.7839	0	0	16.8734	89.8341	-6.70751	0	15.8621	88.0524	-3.91442	0	15.9129	91.8588	-7.77171	0	100	0	0	0	103.035	-3.03459	0	0	106.504	-6.5042	0	0	95.6849	4.31506	0	17496	44.9277	0.445484	37.8879
0.356126	0.17094	deletion_2958	CTGTTGACCTGCATCTCTCATCTACTTGCTCAGCTTAATTCCTGGCTAGACTGAGGGATTTGGGTATCCCCAACTGTAAATTACACAGCAAGAGTCCTGTACCCATGCGTGAAGCCCTGTATATGCCTCAGAAACTACATGGGAAAATAAAGTTGCAGCTTACAAACCTGTCATTCTTTTATATACTGTTGGACTGAATTAAATGACTTCTCTTGGGGTTTCCTTGATTTGTTTTAAACTCCTTCCTGCAAAGGACTTCACAAAATTATTTTTAATGGTG	CTGTTGACCTGCATCTCTCATCTACTTGCTCAGCTTAATTCCTGGCTAGACTGAGGGATTTGGGTATCCCCAACTGTAAATTACACAGCAAGAGTCCTGTACCCATGCGTGAAGCCCTGTATATGCCTCAGAAACTACAAAGTTGCAGCTTACAAACCTGTCATTCTTTTATATACTGTTGGACTGAATTAAATGACTTCTCTTGGGGTTTCCTTGATTTGTTTTAAACTCCTTCCTGCAAAGGACTTCACAAAATTATTTTTAATGGTG	Fw	Deletion	Deletion	10	3	13	7	10	-	TGGGAAAATA	GATATGCCTCAGAAACTACA	AGTTTCTGAGGCA	GCAACTTTGT	GCAACTT	GATATGCCTCAGAAACTACAGTTTCAGAGCTATGCTGGAAACAGCATAGCAAGTTGAAATAAGGCTAGTCCGTTATCAACTTGAAAAAGTGGCACCGAGTCGGTGCGCAACTTTGTAGTTTCTGAGGCA	PE2-NGG	56	66	28	20	38	26	0	0	1	1	3	GAAGCCCTGTATATGCCTCAGAAACTACATGGGAAAATAAAGTTGCAGCTTACAAACCTGTCATTCTTTTATATACTGTTGGACTGAATTAAATGACTT	GAAGCCCTGTATATGCCTCAGAAACTACAAAGTTGCAGCTTACAAACCTGTCATTCTTTTATATACTGTTGGACTGAATTAAATGACTTCTCTTGGGGT	[10, 29]	[13, 26]	[26, 46]	[26, 36]	29	TCCAAATA	GTGGAAAGGACGAAACACCGATATGCCTCAGAAACTACAGTTTAGAGACGGTAGCTGTCGTCTCTGTGCGCAACTTTGTAGTTTCTGAGGCACGCGGTTCTATCTAGTTACGCGTTAAACCAACTAGAATTTTTTTCAGTCCAACAGTATATAAAAGAATGACAGGTTTGTAAGCTGCAACTTTATTTTCCCATGTAGTTTCTGAGGCATATACAGGTCCAAATAGCCTTGTGACTCCTATGACGCTTCT	3	2	3	2	GCAACTTTGTAGTTTCTGAGGCA	40	43.4783	40	46.1538	30	0	8	10	4	6	3	0	TGGGAAAATA-	A	A	T	A	TA	C	A	AA	A	T	A	T	G	C	C	T	C	A	G	A	A	A	C	T	A	C	A	(1, [0])	0	-35.7	-59.9	-9.2	-66.4	-0.8	-43.9	0	0	GG	AG	TRUE					CCTGTATATGCCTCAGAAACTACATGGGAA	53.75	99.6439	0	0	0	100.308	-0.307957	0	0.742115	100.369	-1.11113	0	0.326264	98.701	0.972749	0	99.0727	0.756349	0	0	98.9496	1.0504	0	0	98.9144	1.08559	0	0.512821	99.3541	0.133055	0	17498	6.38474	1.5171	48.1608
15.3873	4.98615	deletion_2958	CTGTTGACCTGCATCTCTCATCTACTTGCTCAGCTTAATTCCTGGCTAGACTGAGGGATTTGGGTATCCCCAACTGTAAATTACACAGCAAGAGTCCTGTACCCATGCGTGAAGCCCTGTATATGCCTCAGAAACTACATGGGAAAATAAAGTTGCAGCTTACAAACCTGTCATTCTTTTATATACTGTTGGACTGAATTAAATGACTTCTCTTGGGGTTTCCTTGATTTGTTTTAAACTCCTTCCTGCAAAGGACTTCACAAAATTATTTTTAATGGTG	CTGTTGACCTGCATCTCTCATCTACTTGCTCAGCTTAATTCCTGGCTAGACTGAGGGATTTGGGTATCCCCAACTGTAAATTACACAGCAAGAGTCCTGTACCCATGCGTGAAGCCCTGTATATGCCTCAGAAACTACAAAGTTGCAGCTTACAAACCTGTCATTCTTTTATATACTGTTGGACTGAATTAAATGACTTCTCTTGGGGTTTCCTTGATTTGTTTTAAACTCCTTCCTGCAAAGGACTTCACAAAATTATTTTTAATGGTG	Fw	Deletion	Deletion	10	3	13	15	18	-	TGGGAAAATA	GATATGCCTCAGAAACTACA	AGTTTCTGAGGCA	TGTAAGCTGCAACTTTGT	TGTAAGCTGCAACTT	GATATGCCTCAGAAACTACAGTTTCAGAGCTATGCTGGAAACAGCATAGCAAGTTGAAATAAGGCTAGTCCGTTATCAACTTGAAAAAGTGGCACCGAGTCGGTGCTGTAAGCTGCAACTTTGTAGTTTCTGAGGCA	PE2-NGG	56	88	50	42	38	26	0	0	1	1	3	GAAGCCCTGTATATGCCTCAGAAACTACATGGGAAAATAAAGTTGCAGCTTACAAACCTGTCATTCTTTTATATACTGTTGGACTGAATTAAATGACTT	GAAGCCCTGTATATGCCTCAGAAACTACAAAGTTGCAGCTTACAAACCTGTCATTCTTTTATATACTGTTGGACTGAATTAAATGACTTCTCTTGGGGT	[10, 29]	[13, 26]	[26, 54]	[26, 44]	29	GGAACTAC	GTGGAAAGGACGAAACACCGATATGCCTCAGAAACTACAGTTTAGAGACGGTAGCTGTCGTCTCTGTGCTGTAAGCTGCAACTTTGTAGTTTCTGAGGCACGCGGTTCTATCTAGTTACGCGTTAAACCAACTAGAATTTTTTTCAGTATATAAAAGAATGACAGGTTTGTAAGCTGCAACTTTATTTTCCCATGTAGTTTCTGAGGCATATACAGGGGAACTACGCCTTGTGACTCCTATGACGCTTCT	3	2	3	2	TGTAAGCTGCAACTTTGTAGTTTCTGAGGCA	40	41.9355	38.8889	46.1538	30	0	8	13	7	6	3	0	TGGGAAAATA-	A	A	T	A	TA	A	A	AA	A	T	A	T	G	C	C	T	C	A	G	A	A	A	C	T	A	C	A	(1, [0])	0	-35.7	-62.5	-14.5	-69	-6.6	-48.6	0	0	GG	AG	TRUE					CCTGTATATGCCTCAGAAACTACATGGGAA	53.75	84.6127	0	0	16.408	83.1698	0.422258	0	14.3928	87.6428	-2.03556	0	15.361	86.5606	-1.92157	0	90.4315	4.58234	0	6.62252	85.417	7.96049	0	2.48227	95.9601	1.55764	0	5.85366	89.9174	4.2289	0	17498	25.0861	2.83326	55.2003
2.22806	1.66376	deletion_2959	TTACTAAAGGACGTGCACTAATGGGATATGCTAAATGTGTAAGTACGTCAGAAGGGCTTTATAGAATAGGAAAAATGTCTTCCTAATTCAGCTACCCCCCCATGACAAAGCATGAGGATCAGTAGTACCTCACACATTGTGGCCTAGGGAACACTGATGGTCAATGAAACCATCAGTGGTCCTTAGGTGATCTGCAAAAACAGATCTAGTGTTTACTTGAAATATTTGAGAATACATAATGTTTTGAAAAACCAAGGGGAAAATAATCTGTGGTACTAGA	TTACTAAAGGACGTGCACTAATGGGATATGCTAAATGTGTAAGTACGTCAGAAGGGCTTTATAGAATAGGAAAAATGTCTTCCTAATTCAGCTACCCCCCCATGACAAAGCATGAGGATCAGTAGTACCTCACACATTGTACTGATGGTCAATGAAACCATCAGTGGTCCTTAGGTGATCTGCAAAAACAGATCTAGTGTTTACTTGAAATATTTGAGAATACATAATGTTTTGAAAAACCAAGGGGAAAATAATCTGTGGTACTAGA	Fw	Deletion	Deletion	12	4	13	10	14	-	GGCCTAGGGAAC	GAGTAGTACCTCACACATTG	TGTGTGAGGTACT	GACCATCAGTACAA	GACCATCAGT	GAGTAGTACCTCACACATTGGTTTCAGAGCTATGCTGGAAACAGCATAGCAAGTTGAAATAAGGCTAGTCCGTTATCAACTTGAAAAAGTGGCACCGAGTCGGTGCGACCATCAGTACAATGTGTGAGGTACT	PE2-NGG	58	78	40	30	38	40	0	0	1	1	2	CATGAGGATCAGTAGTACCTCACACATTGTGGCCTAGGGAACACTGATGGTCAATGAAACCATCAGTGGTCCTTAGGTGATCTGCAAAAACAGATCTAG	CATGAGGATCAGTAGTACCTCACACATTGTACTGATGGTCAATGAAACCATCAGTGGTCCTTAGGTGATCTGCAAAAACAGATCTAGTGTTTACTTGAA	[10, 29]	[13, 26]	[26, 52]	[26, 40]	30	GAGACCCG	GTGGAAAGGACGAAACACCGAGTAGTACCTCACACATTGGTTTAGAGACGGTAGCTGTCGTCTCTGTGCGACCATCAGTACAATGTGTGAGGTACTCGCGGTTCTATCTAGTTACGCGTTAAACCAACTAGAATTTTTTTGATCACCTAAGGACCACTGATGGTTTCATTGACCATCAGTGTTCCCTAGGCCACAATGTGTGAGGTACTACTGATCCGAGACCCGGCCTTGTGACTCCTATGACGCTTCT	2	2	2	2	GACCATCAGTACAATGTGTGAGGTACT	45	44.4444	42.8571	46.1538	66.6667	0	9	12	6	6	8	0	GGCCTAGGGAAC-	T	A	A	T	AT	C	A	TA	A	G	T	A	G	T	A	C	C	T	C	A	C	A	C	A	T	T	G	(1, [0])	-1.8	-34.4	-60.9	-11.6	-67.2	-4.3	-37.4	0	0	GG	AC	TRUE					GGATCAGTAGTACCTCACACATTGTGGCCT	54.77	89.1	8.67189	0	0.218818	86.091	13.6902	0	2.0979	95.1878	2.71431	0	4.36747	86.0214	9.61116	0	96.7847	1.55152	0	3.46457	96.8902	-0.354808	0	1.52672	97.008	1.46523	0	0	96.4559	3.54413	0	17500	12.763	1.25977	31.943
1.86926	1.74169	deletion_2959	TTACTAAAGGACGTGCACTAATGGGATATGCTAAATGTGTAAGTACGTCAGAAGGGCTTTATAGAATAGGAAAAATGTCTTCCTAATTCAGCTACCCCCCCATGACAAAGCATGAGGATCAGTAGTACCTCACACATTGTGGCCTAGGGAACACTGATGGTCAATGAAACCATCAGTGGTCCTTAGGTGATCTGCAAAAACAGATCTAGTGTTTACTTGAAATATTTGAGAATACATAATGTTTTGAAAAACCAAGGGGAAAATAATCTGTGGTACTAGA	TTACTAAAGGACGTGCACTAATGGGATATGCTAAATGTGTAAGTACGTCAGAAGGGCTTTATAGAATAGGAAAAATGTCTTCCTAATTCAGCTACCCCCCCATGACAAAGCATGAGGATCAGTAGTACCTCACACATTGTACTGATGGTCAATGAAACCATCAGTGGTCCTTAGGTGATCTGCAAAAACAGATCTAGTGTTTACTTGAAATATTTGAGAATACATAATGTTTTGAAAAACCAAGGGGAAAATAATCTGTGGTACTAGA	Fw	Deletion	Deletion	12	4	13	15	19	-	GGCCTAGGGAAC	GAGTAGTACCTCACACATTG	TGTGTGAGGTACT	TCATTGACCATCAGTACAA	TCATTGACCATCAGT	GAGTAGTACCTCACACATTGGTTTCAGAGCTATGCTGGAAACAGCATAGCAAGTTGAAATAAGGCTAGTCCGTTATCAACTTGAAAAAGTGGCACCGAGTCGGTGCTCATTGACCATCAGTACAATGTGTGAGGTACT	PE2-NGG	58	90	52	42	38	40	0	0	1	1	2	CATGAGGATCAGTAGTACCTCACACATTGTGGCCTAGGGAACACTGATGGTCAATGAAACCATCAGTGGTCCTTAGGTGATCTGCAAAAACAGATCTAG	CATGAGGATCAGTAGTACCTCACACATTGTACTGATGGTCAATGAAACCATCAGTGGTCCTTAGGTGATCTGCAAAAACAGATCTAGTGTTTACTTGAA	[10, 29]	[13, 26]	[26, 57]	[26, 45]	30	CATCTTCC	GTGGAAAGGACGAAACACCGAGTAGTACCTCACACATTGGTTTAGAGACGGTAGCTGTCGTCTCTGTGCTCATTGACCATCAGTACAATGTGTGAGGTACTCGCGGTTCTATCTAGTTACGCGTTAAACCAACTAGAATTTTTTTCCTAAGGACCACTGATGGTTTCATTGACCATCAGTGTTCCCTAGGCCACAATGTGTGAGGTACTACTGATCCCATCTTCCGCCTTGTGACTCCTATGACGCTTCT	2	2	2	2	TCATTGACCATCAGTACAATGTGTGAGGTACT	45	40.625	36.8421	46.1538	66.6667	0	9	13	7	6	8	0	GGCCTAGGGAAC-	T	A	A	T	AT	A	A	TA	A	G	T	A	G	T	A	C	C	T	C	A	C	A	C	A	T	T	G	(1, [0])	-1.8	-34.4	-60.5	-12.6	-66.8	-4.3	-38.8	-0.9	0	GG	AC	TRUE					GGATCAGTAGTACCTCACACATTGTGGCCT	54.77	97.0102	1.1205	0	3.03867	96.1071	0.854228	0	1.88216	96.374	1.74389	0	0.686948	98.5497	0.763388	0	98.2583	0	0	0.246914	99.6104	0.142676	0	4.68998	97.027	-1.71703	0	0.288184	100.741	-1.02897	0	17500	22.8547	2.25529	31.2398
1.44532	0.796105	deletion_2960	CGCAAGGTGATGTAGGTCAACTCTTATTACTGATGTTGACACAGGTGAAATCTTATTTTCCTGTTCAGACAACAGTGGCTAGGTCTACACTGGCAAACAGTGCTGTAAAATAGGAGCAGATCTGTAGAGCAAAACAGTGGGGTTTGATATTGAGGACTTGATATGAAGACTATGTACATTTTGAGAGGTTTTACTTCAAACTCTCTACCTGATGACTGCCTGCCTGCCCATGAGTGGTTGGATGCACAAGGTAGAATCAGAGCACATCCCTTAGCTTAGC	CGCAAGGTGATGTAGGTCAACTCTTATTACTGATGTTGACACAGGTGAAATCTTATTTTCCTGTTCAGACAACAGTGGCTAGGTCTACACTGGCAAACAGTGCTGTAAAATAGGAGCAGATCTGTAGAGCAAAACAGTGGAGGACTTGATATGAAGACTATGTACATTTTGAGAGGTTTTACTTCAAACTCTCTACCTGATGACTGCCTGCCTGCCCATGAGTGGTTGGATGCACAAGGTAGAATCAGAGCACATCCCTTAGCTTAGC	Fw	Deletion	Deletion	12	3	13	3	6	-	GGGTTTGATATT	GTCTGTAGAGCAAAACAGTG	TGTTTTGCTCTAC	CTCCAC	CTC	GTCTGTAGAGCAAAACAGTGGTTTCAGAGCTATGCTGGAAACAGCATAGCAAGTTGAAATAAGGCTAGTCCGTTATCAACTTGAAAAAGTGGCACCGAGTCGGTGCCTCCACTGTTTTGCTCTAC	PE2-NGG	58	56	20	10	36	32	0	0	1	1	4	TAGGAGCAGATCTGTAGAGCAAAACAGTGGGGTTTGATATTGAGGACTTGATATGAAGACTATGTACATTTTGAGAGGTTTTACTTCAAACTCTCTACC	TAGGAGCAGATCTGTAGAGCAAAACAGTGGAGGACTTGATATGAAGACTATGTACATTTTGAGAGGTTTTACTTCAAACTCTCTACCTGATGACTGCCT	[10, 29]	[13, 26]	[26, 44]	[26, 32]	29	TGTACCCC	GTGGAAAGGACGAAACACCGTCTGTAGAGCAAAACAGTGGTTTAGAGACGGTAGCTGTCGTCTCTGTGCCTCCACTGTTTTGCTCTACCGCGGTTCTATCTAGTTACGCGTTAAACCAACTAGAATTTTTTTTTTGAAGTAAAACCTCTCAAAATGTACATAGTCTTCATATCAAGTCCTCAATATCAAACCCCACTGTTTTGCTCTACAGATCTGCTGTACCCCGCCTTGTGACTCCTATGACGCTTCT	4	1	4	2	CTCCACTGTTTTGCTCTAC	45	47.3684	66.6667	38.4615	33.3333	0	9	9	4	5	4	0	GGGTTTGATATT-	G	G	A	G	AG	G	G	GG	T	C	T	G	T	A	G	A	G	C	A	A	A	A	C	A	G	T	G	(1, [0])	-2.1	-36.1	-62.1	-6.7	-68.5	0	-37.2	0	0	GG	AG	TRUE					GCAGATCTGTAGAGCAAAACAGTGGGGTTT	59.31	98.5547	0	0	4.23465	98.0322	-2.26681	0	0.854466	99.8137	-0.668168	0	-0.753167	102.434	-1.68044	0	97.0731	2.13083	0	-0.530898	98.2963	2.23462	0	1.60361	95.8235	2.57289	0	1.3156	97.0994	1.58498	0	17502	1.3183	0.405887	0.409482
0.243869	0	deletion_2960	CGCAAGGTGATGTAGGTCAACTCTTATTACTGATGTTGACACAGGTGAAATCTTATTTTCCTGTTCAGACAACAGTGGCTAGGTCTACACTGGCAAACAGTGCTGTAAAATAGGAGCAGATCTGTAGAGCAAAACAGTGGGGTTTGATATTGAGGACTTGATATGAAGACTATGTACATTTTGAGAGGTTTTACTTCAAACTCTCTACCTGATGACTGCCTGCCTGCCCATGAGTGGTTGGATGCACAAGGTAGAATCAGAGCACATCCCTTAGCTTAGC	CGCAAGGTGATGTAGGTCAACTCTTATTACTGATGTTGACACAGGTGAAATCTTATTTTCCTGTTCAGACAACAGTGGCTAGGTCTACACTGGCAAACAGTGCTGTAAAATAGGAGCAGATCTGTAGAGCAAAACAGTGGAGGACTTGATATGAAGACTATGTACATTTTGAGAGGTTTTACTTCAAACTCTCTACCTGATGACTGCCTGCCTGCCCATGAGTGGTTGGATGCACAAGGTAGAATCAGAGCACATCCCTTAGCTTAGC	Fw	Deletion	Deletion	12	3	13	15	18	-	GGGTTTGATATT	GTCTGTAGAGCAAAACAGTG	TGTTTTGCTCTAC	TCATATCAAGTCCTCCAC	TCATATCAAGTCCTC	GTCTGTAGAGCAAAACAGTGGTTTCAGAGCTATGCTGGAAACAGCATAGCAAGTTGAAATAAGGCTAGTCCGTTATCAACTTGAAAAAGTGGCACCGAGTCGGTGCTCATATCAAGTCCTCCACTGTTTTGCTCTAC	PE2-NGG	58	88	52	42	36	32	0	0	1	1	4	TAGGAGCAGATCTGTAGAGCAAAACAGTGGGGTTTGATATTGAGGACTTGATATGAAGACTATGTACATTTTGAGAGGTTTTACTTCAAACTCTCTACC	TAGGAGCAGATCTGTAGAGCAAAACAGTGGAGGACTTGATATGAAGACTATGTACATTTTGAGAGGTTTTACTTCAAACTCTCTACCTGATGACTGCCT	[10, 29]	[13, 26]	[26, 56]	[26, 44]	29	ATAGACAA	GTGGAAAGGACGAAACACCGTCTGTAGAGCAAAACAGTGGTTTAGAGACGGTAGCTGTCGTCTCTGTGCTCATATCAAGTCCTCCACTGTTTTGCTCTACCGCGGTTCTATCTAGTTACGCGTTAAACCAACTAGAATTTTTTTCCTCTCAAAATGTACATAGTCTTCATATCAAGTCCTCAATATCAAACCCCACTGTTTTGCTCTACAGATCTGCATAGACAAGCCTTGTGACTCCTATGACGCTTCT	4	1	4	2	TCATATCAAGTCCTCCACTGTTTTGCTCTAC	45	41.9355	44.4444	38.4615	33.3333	0	9	13	8	5	4	0	GGGTTTGATATT-	G	G	A	G	AG	A	A	GG	T	C	T	G	T	A	G	A	G	C	A	A	A	A	C	A	G	T	G	(1, [0])	-2.1	-36.1	-61.2	-6.7	-67.6	0	-37.9	0	0	GG	AG	TRUE					GCAGATCTGTAGAGCAAAACAGTGGGGTTT	59.31	83.8248	15.9314	0	0.285132	82.5807	17.1341	0	0.295144	83.9417	15.7632	0	0.151332	84.9519	14.8968	0	100	0	0	0	98.4374	1.56256	0	0	101.587	-1.58733	0	0	101.391	-1.39056	0	17502	4.59551	0.720978	3.90522
3.48373	0	deletion_2961	ATCCAGCCGCACATGATAGGTCCACATTTACTGTACACACACAAACCCAGTGTACTAAGCACATTCTTAAACCAGATTCCCCAGGACATAACTAACACCACAACTAATTTATACAACAGTCACATGAGTGCAGGACCTATGGAGTGAAAGAGTTTCAAGTCCCTTGTGTTTTCACTCAAGTTCCTACTGCTCTCTCTCAAGTTGTATGTCTGGGAGAGGACCCCCCCCCCCCCCCCCCCCCCCCCCCCCCCCCCCCCCCCCCCACACCTTTTCTTCCCTT	ATCCAGCCGCACATGATAGGTCCACATTTACTGTACACACACAAACCCAGTGTACTAAGCACATTCTTAAACCAGATTCCCCAGGACATAACTAACACCACAACTAATTTATACAACAGTCACATGAGTGCAGGACCTAGTGAAAGAGTTTCAAGTCCCTTGTGTTTTCACTCAAGTTCCTACTGCTCTCTCTCAAGTTGTATGTCTGGGAGAGGACCCCCCCCCCCCCCCCCCCCCCCCCCCCCCCCCCCCCCCCCCCACACCTTTTCTTCCCTT	Fw	Deletion	Deletion	4	3	13	7	10	-	TGGA	GCACATGAGTGCAGGACCTA	GTCCTGCACTCAT	CTTTCACTAG	CTTTCAC	GCACATGAGTGCAGGACCTAGTTTCAGAGCTATGCTGGAAACAGCATAGCAAGTTGAAATAAGGCTAGTCCGTTATCAACTTGAAAAAGTGGCACCGAGTCGGTGCCTTTCACTAGGTCCTGCACTCAT	PE2-NGG	62	68	28	20	40	12	0	0	1	1	3	ATACAACAGTCACATGAGTGCAGGACCTATGGAGTGAAAGAGTTTCAAGTCCCTTGTGTTTTCACTCAAGTTCCTACTGCTCTCTCTCAAGTTGTATGT	ATACAACAGTCACATGAGTGCAGGACCTAGTGAAAGAGTTTCAAGTCCCTTGTGTTTTCACTCAAGTTCCTACTGCTCTCTCTCAAGTTGTATGTCTGG	[10, 29]	[13, 26]	[26, 40]	[26, 36]	29	GAACGCAG	GTGGAAAGGACGAAACACCGCACATGAGTGCAGGACCTAGTTTAGAGACGGTAGCTGTCGTCTCTGTGCCTTTCACTAGGTCCTGCACTCATCGCGGTTCTATCTAGTTACGCGTTAAACCAACTAGAATTTTTTTGAGAGAGCAGTAGGAACTTGAGTGAAAACACAAGGGACTTGAAACTCTTTCACTCCATAGGTCCTGCACTCATGTGACTGTGAACGCAGGCCTTGTGACTCCTATGACGCTTCT	3	2	1	2	CTTTCACTAGGTCCTGCACTCAT	55	47.8261	40	53.8462	50	0	11	11	4	7	2	0	TGGA-	A	G	C	C	CC	G	A	AG	C	A	C	A	T	G	A	G	T	G	C	A	G	G	A	C	C	T	A	(1, [0])	-5.3	-41.3	-67.9	-10.3	-75.1	0	-38.6	0	0	GG	TG	TRUE					ACAGTCACATGAGTGCAGGACCTATGGAGT	50.45	95.5096	1.00663	0	7.27273	89.7014	3.02589	0	0.704225	101.648	-2.35207	0	2.47423	95.1797	2.34608	0	99.7324	0.267578	0	0	97.0515	2.94847	0	0	99.9167	0.0833257	0	0	102.229	-2.22906	0	17504	26.6351	1.1794	53.1093
71.5411	1.51573	deletion_2961	ATCCAGCCGCACATGATAGGTCCACATTTACTGTACACACACAAACCCAGTGTACTAAGCACATTCTTAAACCAGATTCCCCAGGACATAACTAACACCACAACTAATTTATACAACAGTCACATGAGTGCAGGACCTATGGAGTGAAAGAGTTTCAAGTCCCTTGTGTTTTCACTCAAGTTCCTACTGCTCTCTCTCAAGTTGTATGTCTGGGAGAGGACCCCCCCCCCCCCCCCCCCCCCCCCCCCCCCCCCCCCCCCCCCACACCTTTTCTTCCCTT	ATCCAGCCGCACATGATAGGTCCACATTTACTGTACACACACAAACCCAGTGTACTAAGCACATTCTTAAACCAGATTCCCCAGGACATAACTAACACCACAACTAATTTATACAACAGTCACATGAGTGCAGGACCTAGTGAAAGAGTTTCAAGTCCCTTGTGTTTTCACTCAAGTTCCTACTGCTCTCTCTCAAGTTGTATGTCTGGGAGAGGACCCCCCCCCCCCCCCCCCCCCCCCCCCCCCCCCCCCCCCCCCCACACCTTTTCTTCCCTT	Fw	Deletion	Deletion	4	3	13	15	18	-	TGGA	GCACATGAGTGCAGGACCTA	GTCCTGCACTCAT	TTGAAACTCTTTCACTAG	TTGAAACTCTTTCAC	GCACATGAGTGCAGGACCTAGTTTCAGAGCTATGCTGGAAACAGCATAGCAAGTTGAAATAAGGCTAGTCCGTTATCAACTTGAAAAAGTGGCACCGAGTCGGTGCTTGAAACTCTTTCACTAGGTCCTGCACTCAT	PE2-NGG	62	88	48	40	40	12	0	0	1	1	3	ATACAACAGTCACATGAGTGCAGGACCTATGGAGTGAAAGAGTTTCAAGTCCCTTGTGTTTTCACTCAAGTTCCTACTGCTCTCTCTCAAGTTGTATGT	ATACAACAGTCACATGAGTGCAGGACCTAGTGAAAGAGTTTCAAGTCCCTTGTGTTTTCACTCAAGTTCCTACTGCTCTCTCTCAAGTTGTATGTCTGG	[10, 29]	[13, 26]	[26, 48]	[26, 44]	29	GTGAGTAG	GTGGAAAGGACGAAACACCGCACATGAGTGCAGGACCTAGTTTAGAGACGGTAGCTGTCGTCTCTGTGCTTGAAACTCTTTCACTAGGTCCTGCACTCATCGCGGTTCTATCTAGTTACGCGTTAAACCAACTAGAATTTTTTTAGTAGGAACTTGAGTGAAAACACAAGGGACTTGAAACTCTTTCACTCCATAGGTCCTGCACTCATGTGACTGTGTGAGTAGGCCTTGTGACTCCTATGACGCTTCT	3	2	3	2	TTGAAACTCTTTCACTAGGTCCTGCACTCAT	55	41.9355	33.3333	53.8462	50	0	11	13	6	7	2	0	TGGA-	A	G	C	C	CC	A	G	AG	C	A	C	A	T	G	A	G	T	G	C	A	G	G	A	C	C	T	A	(1, [0])	-5.3	-41.3	-68.6	-10.9	-75.8	-0.6	-37.5	-0.6	0	GG	TG	TRUE					ACAGTCACATGAGTGCAGGACCTATGGAGT	50.45	28.4589	0	0	72.2222	30.1071	-2.32928	0	72.4913	27.3881	0.120553	0	69.9097	30.073	0.0172902	0	98.3234	0.160852	0	2.3915	97.0593	0.549217	0	1.45577	99.477	-0.932782	0	0.699913	98.434	0.86612	0	17504	61.6818	2.63379	56.9707
2.24085	0.434805	deletion_2963	TCCAACTCAACCCACAAGCACATTTTGACATTTTACTCTCAGGCCTAAACTGTAGCCATGTTGCCTGTTACACCCAGAGCGGAAAAGGCAGCAAAGGAAATTGTTCTACTCCGTTTCTTCCCTAGTTTGGAAATCAACAAGGTTTAGCACAGAGAGCGTCATGCATTCTTCGTGTCGCAAGTTCTTTCGACTTCAGGAGTCATAACACAAGATGCCAAATAACTTCAGAAGCAGATTTGGAAATTCTTTATGTGGCAAAATGATATACTAGCCAGTTAAC	TCCAACTCAACCCACAAGCACATTTTGACATTTTACTCTCAGGCCTAAACTGTAGCCATGTTGCCTGTTACACCCAGAGCGGAAAAGGCAGCAAAGGAAATTGTTCTACTCCGTTTCTTCCCTAGTTTGGAAATCAACAAGGTAGAGAGCGTCATGCATTCTTCGTGTCGCAAGTTCTTTCGACTTCAGGAGTCATAACACAAGATGCCAAATAACTTCAGAAGCAGATTTGGAAATTCTTTATGTGGCAAAATGATATACTAGCCAGTTAAC	Fw	Deletion	Deletion	7	7	13	10	17	-	TTAGCAC	GCCTAGTTTGGAAATCAACA	TGATTTCCAAACT	GACGCTCTCTACCTTGT	GACGCTCTCT	GCCTAGTTTGGAAATCAACAGTTTCAGAGCTATGCTGGAAACAGCATAGCAAGTTGAAATAAGGCTAGTCCGTTATCAACTTGAAAAAGTGGCACCGAGTCGGTGCGACGCTCTCTACCTTGTTGATTTCCAAACT	PE2-NGG	56	86	52	32	34	20	0	0	1	1	3	CCGTTTCTTCCCTAGTTTGGAAATCAACAAGGTTTAGCACAGAGAGCGTCATGCATTCTTCGTGTCGCAAGTTCTTTCGACTTCAGGAGTCATAACACA	CCGTTTCTTCCCTAGTTTGGAAATCAACAAGGTAGAGAGCGTCATGCATTCTTCGTGTCGCAAGTTCTTTCGACTTCAGGAGTCATAACACAAGATGCC	[10, 29]	[13, 26]	[26, 50]	[26, 43]	33	ACATACCA	GTGGAAAGGACGAAACACCGCCTAGTTTGGAAATCAACAGTTTAGAGACGGTAGCTGTCGTCTCTGTGCGACGCTCTCTACCTTGTTGATTTCCAAACTCGCGGTTCTATCTAGTTACGCGTTAAACCAACTAGAATTTTTTTCGAAAGAACTTGCGACACGAAGAATGCATGACGCTCTCTGTGCTAAACCTTGTTGATTTCCAAACTAGGGAAGAACATACCAGCCTTGTGACTCCTATGACGCTTCT	3	2	3	2	GACGCTCTCTACCTTGTTGATTTCCAAACT	40	43.3333	52.9412	30.7692	42.8571	0	8	13	9	4	3	0	TTAGCAC-	T	A	A	A	AA	C	A	TA	C	C	T	A	G	T	T	T	G	G	A	A	A	T	C	A	A	C	A	(1, [0])	-1.3	-33.5	-60	-7.3	-67.6	-0.3	-38	0	0	GG	GG	FALSE					TCTTCCCTAGTTTGGAAATCAACAAGGTTT	40.33	94.6718	3.08737	0	1.12045	93.0653	5.81424	0	1.87207	96.0458	2.08208	0	3.73002	94.9042	1.36578	0	98.5136	1.05162	0	0.367647	99.6398	-0.00748713	0	0.936768	95.5205	3.54271	0	0	100.38	-0.380348	0	17506	12.2195	0.172255	13.1421
0.178891	0.0835422	deletion_2963	TCCAACTCAACCCACAAGCACATTTTGACATTTTACTCTCAGGCCTAAACTGTAGCCATGTTGCCTGTTACACCCAGAGCGGAAAAGGCAGCAAAGGAAATTGTTCTACTCCGTTTCTTCCCTAGTTTGGAAATCAACAAGGTTTAGCACAGAGAGCGTCATGCATTCTTCGTGTCGCAAGTTCTTTCGACTTCAGGAGTCATAACACAAGATGCCAAATAACTTCAGAAGCAGATTTGGAAATTCTTTATGTGGCAAAATGATATACTAGCCAGTTAAC	TCCAACTCAACCCACAAGCACATTTTGACATTTTACTCTCAGGCCTAAACTGTAGCCATGTTGCCTGTTACACCCAGAGCGGAAAAGGCAGCAAAGGAAATTGTTCTACTCCGTTTCTTCCCTAGTTTGGAAATCAACAAGGTAGAGAGCGTCATGCATTCTTCGTGTCGCAAGTTCTTTCGACTTCAGGAGTCATAACACAAGATGCCAAATAACTTCAGAAGCAGATTTGGAAATTCTTTATGTGGCAAAATGATATACTAGCCAGTTAAC	Fw	Deletion	Deletion	7	7	13	7	14	-	TTAGCAC	GCCTAGTTTGGAAATCAACA	TGATTTCCAAACT	GCTCTCTACCTTGT	GCTCTCT	GCCTAGTTTGGAAATCAACAGTTTCAGAGCTATGCTGGAAACAGCATAGCAAGTTGAAATAAGGCTAGTCCGTTATCAACTTGAAAAAGTGGCACCGAGTCGGTGCGCTCTCTACCTTGTTGATTTCCAAACT	PE2-NGG	56	76	42	22	34	20	0	0	1	1	3	CCGTTTCTTCCCTAGTTTGGAAATCAACAAGGTTTAGCACAGAGAGCGTCATGCATTCTTCGTGTCGCAAGTTCTTTCGACTTCAGGAGTCATAACACA	CCGTTTCTTCCCTAGTTTGGAAATCAACAAGGTAGAGAGCGTCATGCATTCTTCGTGTCGCAAGTTCTTTCGACTTCAGGAGTCATAACACAAGATGCC	[10, 29]	[13, 26]	[26, 47]	[26, 40]	33	GGCGGTGG	GTGGAAAGGACGAAACACCGCCTAGTTTGGAAATCAACAGTTTAGAGACGGTAGCTGTCGTCTCTGTGCGCTCTCTACCTTGTTGATTTCCAAACTCGCGGTTCTATCTAGTTACGCGTTAAACCAACTAGAATTTTTTTAGTCGAAAGAACTTGCGACACGAAGAATGCATGACGCTCTCTGTGCTAAACCTTGTTGATTTCCAAACTAGGGAAGAGGCGGTGGGCCTTGTGACTCCTATGACGCTTCT	3	2	3	2	GCTCTCTACCTTGTTGATTTCCAAACT	40	40.7407	50	30.7692	42.8571	0	8	11	7	4	3	0	TTAGCAC-	T	A	A	A	AA	C	G	TA	C	C	T	A	G	T	T	T	G	G	A	A	A	T	C	A	A	C	A	(1, [0])	-1.3	-33.5	-56.6	-7.3	-64.2	-0.3	-36.6	0	0	GG	GG	FALSE					TCTTCCCTAGTTTGGAAATCAACAAGGTTT	40.33	98.1809	1.64023	0	0	100.374	-0.373532	0	0	97.2332	2.76678	0	0.536673	96.9359	2.52744	0	99.8917	0.0247622	0	0.250627	101.264	-1.51499	0	0	98.8083	1.19169	0	0	99.6024	0.397583	0	17506	8.81795	0.167507	14.58
54.4318	0.841665	deletion_2964	AATATCTTTCCCACACTGACTATTGGGAACCATAAAGAAAACCAGCTTTAATGTTAGTCTGTTGGATCTCTTCCAAAAAATATTGCCAGAAAGGGTGCTGAACCTCAGAAGGAAGGAGCAGATTTGTTTATGTTGTTTCAGGTATGGATGTCCTTACAGGCCAAAGAGGGATGAACACCCATGTAGCTGTCATAGCCTGCGCAGCCCTGGGCATGGTGCAGAATGACAGGGAACATCTGAATTTTCTCTGCGTTAAGAACAGTTGTGTTGGCTGTTGGTG	AATATCTTTCCCACACTGACTATTGGGAACCATAAAGAAAACCAGCTTTAATGTTAGTCTGTTGGATCTCTTCCAAAAAATATTGCCAGAAAGGGTGCTGAACCTCAGAAGGAAGGAGCAGATTTGTTTATGTTGTTTCAGGATGTCCTTACAGGCCAAAGAGGGATGAACACCCATGTAGCTGTCATAGCCTGCGCAGCCCTGGGCATGGTGCAGAATGACAGGGAACATCTGAATTTTCTCTGCGTTAAGAACAGTTGTGTTGGCTGTTGGTG	Fw	Deletion	Deletion	5	5	13	15	20	-	GTATG	GGATTTGTTTATGTTGTTTC	ACAACATAAACAA	GCCTGTAAGGACATCCTGAA	GCCTGTAAGGACATC	GGATTTGTTTATGTTGTTTCGTTTCAGAGCTATGCTGGAAACAGCATAGCAAGTTGAAATAAGGCTAGTCCGTTATCAACTTGAAAAAGTGGCACCGAGTCGGTGCGCCTGTAAGGACATCCTGAAACAACATAAACAA	PE2-NGG	52	92	60	46	32	14	0	0	1	1	3	GGAAGGAGCAGATTTGTTTATGTTGTTTCAGGTATGGATGTCCTTACAGGCCAAAGAGGGATGAACACCCATGTAGCTGTCATAGCCTGCGCAGCCCTG	GGAAGGAGCAGATTTGTTTATGTTGTTTCAGGATGTCCTTACAGGCCAAAGAGGGATGAACACCCATGTAGCTGTCATAGCCTGCGCAGCCCTGGGCAT	[10, 29]	[13, 26]	[26, 51]	[26, 46]	31	CGCGGATC	GTGGAAAGGACGAAACACCGGATTTGTTTATGTTGTTTCGTTTAGAGACGGTAGCTGTCGTCTCTGTGCGCCTGTAAGGACATCCTGAAACAACATAAACAACGCGGTTCTATCTAGTTACGCGTTAAACCAACTAGAATTTTTTTCTACATGGGTGTTCATCCCTCTTTGGCCTGTAAGGACATCCATACCTGAAACAACATAAACAAATCTGCTCCGCGGATCGCCTTGTGACTCCTATGACGCTTCT	3	2	3	2	GCCTGTAAGGACATCCTGAAACAACATAAACAA	30	39.3939	50	23.0769	40	0	6	13	10	3	2	0	GTATG-	G	G	T	T	TT	C	C	GG	G	A	T	T	T	G	T	T	T	A	T	G	T	T	G	T	T	T	C	(1, [0])	0	-35.2	-56.1	-10.4	-63	-2.4	-41.7	-1.9	0	GG	GG	FALSE					GAGCAGATTTGTTTATGTTGTTTCAGGTAT	2.78	45.5682	0	0	55.5891	49.9899	-5.57905	0	58.864	51.1456	-10.0097	0	48.8421	54.7394	-3.58153	0	99.1583	0	0	1.21951	98.1186	0.661877	0	1.30548	103.343	-4.64864	0	0	100.04	-0.0399921	0	12525	35.0566	1.06611	44.5909
3.17526	0	deletion_2964	AATATCTTTCCCACACTGACTATTGGGAACCATAAAGAAAACCAGCTTTAATGTTAGTCTGTTGGATCTCTTCCAAAAAATATTGCCAGAAAGGGTGCTGAACCTCAGAAGGAAGGAGCAGATTTGTTTATGTTGTTTCAGGTATGGATGTCCTTACAGGCCAAAGAGGGATGAACACCCATGTAGCTGTCATAGCCTGCGCAGCCCTGGGCATGGTGCAGAATGACAGGGAACATCTGAATTTTCTCTGCGTTAAGAACAGTTGTGTTGGCTGTTGGTG	AATATCTTTCCCACACTGACTATTGGGAACCATAAAGAAAACCAGCTTTAATGTTAGTCTGTTGGATCTCTTCCAAAAAATATTGCCAGAAAGGGTGCTGAACCTCAGAAGGAAGGAGCAGATTTGTTTATGTTGTTTCAGGATGTCCTTACAGGCCAAAGAGGGATGAACACCCATGTAGCTGTCATAGCCTGCGCAGCCCTGGGCATGGTGCAGAATGACAGGGAACATCTGAATTTTCTCTGCGTTAAGAACAGTTGTGTTGGCTGTTGGTG	Fw	Deletion	Deletion	5	5	13	7	12	-	GTATG	GGATTTGTTTATGTTGTTTC	ACAACATAAACAA	GGACATCCTGAA	GGACATC	GGATTTGTTTATGTTGTTTCGTTTCAGAGCTATGCTGGAAACAGCATAGCAAGTTGAAATAAGGCTAGTCCGTTATCAACTTGAAAAAGTGGCACCGAGTCGGTGCGGACATCCTGAAACAACATAAACAA	PE2-NGG	52	68	36	22	32	14	0	0	1	1	3	GGAAGGAGCAGATTTGTTTATGTTGTTTCAGGTATGGATGTCCTTACAGGCCAAAGAGGGATGAACACCCATGTAGCTGTCATAGCCTGCGCAGCCCTG	GGAAGGAGCAGATTTGTTTATGTTGTTTCAGGATGTCCTTACAGGCCAAAGAGGGATGAACACCCATGTAGCTGTCATAGCCTGCGCAGCCCTGGGCAT	[10, 29]	[13, 26]	[26, 43]	[26, 38]	31	GCGAGACC	GTGGAAAGGACGAAACACCGGATTTGTTTATGTTGTTTCGTTTAGAGACGGTAGCTGTCGTCTCTGTGCGGACATCCTGAAACAACATAAACAACGCGGTTCTATCTAGTTACGCGTTAAACCAACTAGAATTTTTTTTATGACAGCTACATGGGTGTTCATCCCTCTTTGGCCTGTAAGGACATCCATACCTGAAACAACATAAACAAATCTGCTCGCGAGACCGCCTTGTGACTCCTATGACGCTTCT	3	2	3	2	GGACATCCTGAAACAACATAAACAA	30	36	50	23.0769	40	0	6	9	6	3	2	0	GTATG-	G	G	T	T	TT	C	T	GG	G	A	T	T	T	G	T	T	T	A	T	G	T	T	G	T	T	T	C	(1, [0])	0	-35.2	-55.3	-8.4	-62.2	-0.4	-40.2	-0.4	0	GG	GG	FALSE					GAGCAGATTTGTTTATGTTGTTTCAGGTAT	2.78	96.7305	0.0942446	0	5.55556	94.6203	-0.175819	0	1.24294	99.6141	-0.856994	0	2.72727	95.9572	1.31555	0	100	0	0	0	102.472	-2.4723	0	0	100.463	-0.463155	0	0	101.224	-1.22424	0	12525	14.2797	0.689795	40.3355
8.95076	7.63329	deletion_2965	AGCATCATTAGTAGCAGCAGCAAGTAGTGCAGCTACTTTAAGCCCCACCTCCAAAAACAGGTATTACAGACAATTTTGCTGATTTATTGATACAATTCCAAAAGGAAAGTGCTAGAACTCTGGGAGCCACAGAAACAGATGGTGTGCTTCACAACTCCCATAAAACTCTATATTTGATACGACTGTGAAGTGATGGTCACTGTTTACAGGATGGGCAGAGTTTACTGTGAAGGAAGAGAGAAAGATTTAAGACTTTCAAAATAGCAAGAAAGGGGACTTA	AGCATCATTAGTAGCAGCAGCAAGTAGTGCAGCTACTTTAAGCCCCACCTCCAAAAACAGGTATTACAGACAATTTTGCTGATTTATTGATACAATTCCAAAAGGAAAGTGCTAGAACTCTGGGAGCCACAGAAACAGGTGTGCTTCACAACTCCCATAAAACTCTATATTTGATACGACTGTGAAGTGATGGTCACTGTTTACAGGATGGGCAGAGTTTACTGTGAAGGAAGAGAGAAAGATTTAAGACTTTCAAAATAGCAAGAAAGGGGACTTA	Fw	Deletion	Deletion	3	1	13	3	4	-	GAT	GTGGGAGCCACAGAAACAGA	GTTTCTGTGGCTC	ACCT	ACC	GTGGGAGCCACAGAAACAGAGTTTCAGAGCTATGCTGGAAACAGCATAGCAAGTTGAAATAAGGCTAGTCCGTTATCAACTTGAAAAAGTGGCACCGAGTCGGTGCACCTGTTTCTGTGGCTC	PE2-NGG	62	52	12	10	40	8	0	0	1	1	3	GCTAGAACTCTGGGAGCCACAGAAACAGATGGTGTGCTTCACAACTCCCATAAAACTCTATATTTGATACGACTGTGAAGTGATGGTCACTGTTTACAG	GCTAGAACTCTGGGAGCCACAGAAACAGGTGTGCTTCACAACTCCCATAAAACTCTATATTTGATACGACTGTGAAGTGATGGTCACTGTTTACAGGAT	[10, 29]	[13, 26]	[26, 33]	[26, 30]	27	CAACGGGT	GTGGAAAGGACGAAACACCGTGGGAGCCACAGAAACAGAGTTTAGAGACGGTAGCTGTCGTCTCTGTGCACCTGTTTCTGTGGCTCCGCGGTTCTATCTAGTTACGCGTTAAACCAACTAGAATTTTTTTCAGTGACCATCACTTCACAGTCGTATCAAATATAGAGTTTTATGGGAGTTGTGAAGCACACCATCTGTTTCTGTGGCTCCCAGAGTTCAACGGGTGCCTTGTGACTCCTATGACGCTTCT	3	3	3	2	ACCTGTTTCTGTGGCTC	55	52.9412	50	53.8462	33.3333	0	11	9	2	7	1	0	GAT-	A	G	C	A	CA	T	G	AG	T	G	G	G	A	G	C	C	A	C	A	G	A	A	A	C	A	G	A	(1, [0])	-3.9	-36.7	-58.1	-8.9	-68.1	-0.1	-37.2	0	0	GG	GT	TRUE					AACTCTGGGAGCCACAGAAACAGATGGTGT	54.46	88.4416	2.6076	0	4.66786	91.0608	4.27135	0	9.43396	86.2797	4.2863	0	12.7505	87.9844	-0.734855	0	87.1433	5.22337	0	7.89116	90.8005	1.30834	0	3.64807	81.476	14.8759	0	11.3606	89.1535	-0.514133	0	17510	4.51521	1.47219	7.31306
65.5477	3.29662	deletion_2965	AGCATCATTAGTAGCAGCAGCAAGTAGTGCAGCTACTTTAAGCCCCACCTCCAAAAACAGGTATTACAGACAATTTTGCTGATTTATTGATACAATTCCAAAAGGAAAGTGCTAGAACTCTGGGAGCCACAGAAACAGATGGTGTGCTTCACAACTCCCATAAAACTCTATATTTGATACGACTGTGAAGTGATGGTCACTGTTTACAGGATGGGCAGAGTTTACTGTGAAGGAAGAGAGAAAGATTTAAGACTTTCAAAATAGCAAGAAAGGGGACTTA	AGCATCATTAGTAGCAGCAGCAAGTAGTGCAGCTACTTTAAGCCCCACCTCCAAAAACAGGTATTACAGACAATTTTGCTGATTTATTGATACAATTCCAAAAGGAAAGTGCTAGAACTCTGGGAGCCACAGAAACAGGTGTGCTTCACAACTCCCATAAAACTCTATATTTGATACGACTGTGAAGTGATGGTCACTGTTTACAGGATGGGCAGAGTTTACTGTGAAGGAAGAGAGAAAGATTTAAGACTTTCAAAATAGCAAGAAAGGGGACTTA	Fw	Deletion	Deletion	3	1	13	10	11	-	GAT	GTGGGAGCCACAGAAACAGA	GTTTCTGTGGCTC	GAAGCACACCT	GAAGCACACC	GTGGGAGCCACAGAAACAGAGTTTCAGAGCTATGCTGGAAACAGCATAGCAAGTTGAAATAAGGCTAGTCCGTTATCAACTTGAAAAAGTGGCACCGAGTCGGTGCGAAGCACACCTGTTTCTGTGGCTC	PE2-NGG	62	74	34	32	40	8	0	0	1	1	3	GCTAGAACTCTGGGAGCCACAGAAACAGATGGTGTGCTTCACAACTCCCATAAAACTCTATATTTGATACGACTGTGAAGTGATGGTCACTGTTTACAG	GCTAGAACTCTGGGAGCCACAGAAACAGGTGTGCTTCACAACTCCCATAAAACTCTATATTTGATACGACTGTGAAGTGATGGTCACTGTTTACAGGAT	[10, 29]	[13, 26]	[26, 40]	[26, 37]	27	GGTCATGT	GTGGAAAGGACGAAACACCGTGGGAGCCACAGAAACAGAGTTTAGAGACGGTAGCTGTCGTCTCTGTGCGAAGCACACCTGTTTCTGTGGCTCCGCGGTTCTATCTAGTTACGCGTTAAACCAACTAGAATTTTTTTCATCACTTCACAGTCGTATCAAATATAGAGTTTTATGGGAGTTGTGAAGCACACCATCTGTTTCTGTGGCTCCCAGAGTTGGTCATGTGCCTTGTGACTCCTATGACGCTTCT	3	3	3	2	GAAGCACACCTGTTTCTGTGGCTC	55	54.1667	54.5455	53.8462	33.3333	0	11	13	6	7	1	0	GAT-	A	G	C	A	CA	C	A	AG	T	G	G	G	A	G	C	C	A	C	A	G	A	A	A	C	A	G	A	(1, [0])	-3.9	-36.7	-60.6	-11.1	-70.6	-4.8	-39.2	0	0	GG	GT	TRUE					AACTCTGGGAGCCACAGAAACAGATGGTGT	54.46	31.775	2.67729	0	60.5863	35.5483	3.86536	0	72.8778	27.9017	-0.779516	0	63.1791	31.8749	4.94602	0	94.8049	1.89845	0	8.6514	91.9582	-0.609573	0	0.350877	93.4675	6.18161	0	0.887574	98.9891	0.123312	0	17510	47.2489	2.17806	53.9693
71.5548	1.18481	deletion_2967	CCTGGGTGTCAGTGCATGAAATAGCGTGAGAAATGGATAGTGTTATTAATACAAGGTCCTAAATACTTTTAATGGGAAGAAAAATTTACAGTCCATGTATGCGTGTTTCACTTTATTATAAGCTTTATTGCTTCAAGGACGGAGGGAAATGCCTGTTACATATGTTTCAAAGGCACTCCTCATTCTTTGGCAAAACCATATCTAAACCGAAAAGCAACTGCAGGTTGTTTAGTGAGATGGTTGCCGTTTCCATCATCTTCAAGTCCCTGAATACATCCGG	CCTGGGTGTCAGTGCATGAAATAGCGTGAGAAATGGATAGTGTTATTAATACAAGGTCCTAAATACTTTTAATGGGAAGAAAAATTTACAGTCCATGTATGCGTGTTTCACTTTATTATAAGCTTTATTGCTTCAAGGGGAGGGAAATGCCTGTTACATATGTTTCAAAGGCACTCCTCATTCTTTGGCAAAACCATATCTAAACCGAAAAGCAACTGCAGGTTGTTTAGTGAGATGGTTGCCGTTTCCATCATCTTCAAGTCCCTGAATACATCCGG	Fw	Deletion	Deletion	2	2	13	15	17	-	AC	GAGCTTTATTGCTTCAAGGA	TTGAAGCAATAAA	CAGGCATTTCCCTCCCC	CAGGCATTTCCCTCC	GAGCTTTATTGCTTCAAGGAGTTTCAGAGCTATGCTGGAAACAGCATAGCAAGTTGAAATAAGGCTAGTCCGTTATCAACTTGAAAAAGTGGCACCGAGTCGGTGCCAGGCATTTCCCTCCCCTTGAAGCAATAAA	PE2-NGG	56	88	56	48	32	6	0	0	1	1	3	CTTTATTATAAGCTTTATTGCTTCAAGGACGGAGGGAAATGCCTGTTACATATGTTTCAAAGGCACTCCTCATTCTTTGGCAAAACCATATCTAAACCG	CTTTATTATAAGCTTTATTGCTTCAAGGGGAGGGAAATGCCTGTTACATATGTTTCAAAGGCACTCCTCATTCTTTGGCAAAACCATATCTAAACCGAA	[10, 29]	[13, 26]	[26, 45]	[26, 43]	28	CGTTCTAG	GTGGAAAGGACGAAACACCGAGCTTTATTGCTTCAAGGAGTTTAGAGACGGTAGCTGTCGTCTCTGTGCCAGGCATTTCCCTCCCCTTGAAGCAATAAACGCGGTTCTATCTAGTTACGCGTTAAACCAACTAGAATTTTTTTCAAAGAATGAGGAGTGCCTTTGAAACATATGTAACAGGCATTTCCCTCCGTCCTTGAAGCAATAAAGCTTATAACGTTCTAGGCCTTGTGACTCCTATGACGCTTCT	3	2	3	4	CAGGCATTTCCCTCCCCTTGAAGCAATAAA	40	46.6667	64.7059	23.0769	50	0	8	14	11	3	1	0	AC-	G	G	A	G	AG	G	T	GG	A	G	C	T	T	T	A	T	T	G	C	T	T	C	A	A	G	G	A	(1, [0])	-3.1	-34.3	-57.4	-9	-66	-0.8	-43.2	-0.8	0	GG	AG	TRUE					TTATAAGCTTTATTGCTTCAAGGACGGAGG	38.25	28.4452	0	0	72.3457	25.8503	1.80407	0	70.9744	30.2988	-1.27315	0	71.3443	30.7419	-2.08629	0	98.4684	0.346819	0	2.05761	96.4616	1.48078	0	1.28913	98.198	0.51286	0	0.207684	100.745	-0.95318	0	17512	46.84	0.619387	34.0437
1.80368	0.883236	deletion_2967	CCTGGGTGTCAGTGCATGAAATAGCGTGAGAAATGGATAGTGTTATTAATACAAGGTCCTAAATACTTTTAATGGGAAGAAAAATTTACAGTCCATGTATGCGTGTTTCACTTTATTATAAGCTTTATTGCTTCAAGGACGGAGGGAAATGCCTGTTACATATGTTTCAAAGGCACTCCTCATTCTTTGGCAAAACCATATCTAAACCGAAAAGCAACTGCAGGTTGTTTAGTGAGATGGTTGCCGTTTCCATCATCTTCAAGTCCCTGAATACATCCGG	CCTGGGTGTCAGTGCATGAAATAGCGTGAGAAATGGATAGTGTTATTAATACAAGGTCCTAAATACTTTTAATGGGAAGAAAAATTTACAGTCCATGTATGCGTGTTTCACTTTATTATAAGCTTTATTGCTTCAAGGGGAGGGAAATGCCTGTTACATATGTTTCAAAGGCACTCCTCATTCTTTGGCAAAACCATATCTAAACCGAAAAGCAACTGCAGGTTGTTTAGTGAGATGGTTGCCGTTTCCATCATCTTCAAGTCCCTGAATACATCCGG	Fw	Deletion	Deletion	2	2	13	3	5	-	AC	GAGCTTTATTGCTTCAAGGA	TTGAAGCAATAAA	TCCCC	TCC	GAGCTTTATTGCTTCAAGGAGTTTCAGAGCTATGCTGGAAACAGCATAGCAAGTTGAAATAAGGCTAGTCCGTTATCAACTTGAAAAAGTGGCACCGAGTCGGTGCTCCCCTTGAAGCAATAAA	PE2-NGG	56	50	18	10	32	6	0	0	1	2	3	CTTTATTATAAGCTTTATTGCTTCAAGGACGGAGGGAAATGCCTGTTACATATGTTTCAAAGGCACTCCTCATTCTTTGGCAAAACCATATCTAAACCG	CTTTATTATAAGCTTTATTGCTTCAAGGGGAGGGAAATGCCTGTTACATATGTTTCAAAGGCACTCCTCATTCTTTGGCAAAACCATATCTAAACCGAA	[10, 29]	[13, 26]	[26, 33]	[26, 31]	28	TGCCAGAA	GTGGAAAGGACGAAACACCGAGCTTTATTGCTTCAAGGAGTTTAGAGACGGTAGCTGTCGTCTCTGTGCTCCCCTTGAAGCAATAAACGCGGTTCTATCTAGTTACGCGTTAAACCAACTAGAATTTTTTTATATGGTTTTGCCAAAGAATGAGGAGTGCCTTTGAAACATATGTAACAGGCATTTCCCTCCGTCCTTGAAGCAATAAAGCTTATAATGCCAGAAGCCTTGTGACTCCTATGACGCTTCT	3	2	3	4	TCCCCTTGAAGCAATAAA	40	38.8889	80	23.0769	50	0	8	7	4	3	1	0	AC-	G	G	A	G	AG	A	G	GG	A	G	C	T	T	T	A	T	T	G	C	T	T	C	A	A	G	G	A	(2, [0, 4])	-3.1	-34.3	-52.3	-8.2	-60.9	0	-38	0	0	GG	AG	TRUE					TTATAAGCTTTATTGCTTCAAGGACGGAGG	38.25	97.3798	0.816486	0	0.21645	96.5863	3.1972	0	3.61446	100.071	-3.68536	0	1.58014	95.4822	2.93762	0	95.0222	4.09453	0	0.293686	95.3256	4.38074	0	0	94.3831	5.61686	0	2.35602	95.358	2.286	0	17512	3.53624	1.15626	11.7421
49.1715	2.48812	deletion_2968	ATGTCGGGAAAGGAATCATACAATTGTCCATATGGTGTTGCTTCATGCAGTCCCCAGGCGTACTCTGTCCCATAGTCTATTGTGAAGTAAACAGAGTTTCTTAAGAAACACATGGAAGTGGGTAACTTGTGCCCCCCCCAGGATAGCAATACTGCCTCTTTACTGTTTTCCTTGGTTTAAGTGTAAAGAAAAGCCTTAGATATCCAGACCCCAGTTCACAGAAATTCTGGTTTCTTTAGGATTTTCAGCATCTGCTAGCTCAGAGATAAAAAAGGTGACT	ATGTCGGGAAAGGAATCATACAATTGTCCATATGGTGTTGCTTCATGCAGTCCCCAGGCGTACTCTGTCCCATAGTCTATTGTGAAGTAAACAGAGTTTCTTAAGAAACACATGGAAGTGGGTAACTTGTGCCCCCCCCAGGCAATACTGCCTCTTTACTGTTTTCCTTGGTTTAAGTGTAAAGAAAAGCCTTAGATATCCAGACCCCAGTTCACAGAAATTCTGGTTTCTTTAGGATTTTCAGCATCTGCTAGCTCAGAGATAAAAAAGGTGACT	Fw	Deletion	Deletion	4	6	13	10	16	-	ATAG	GGGTAACTTGTGCCCCCCCC	GGGGGCACAAGTT	GGCAGTATTGCCTGGG	GGCAGTATTG	GGGTAACTTGTGCCCCCCCCGTTTCAGAGCTATGCTGGAAACAGCATAGCAAGTTGAAATAAGGCTAGTCCGTTATCAACTTGAAAAAGTGGCACCGAGTCGGTGCGGCAGTATTGCCTGGGGGGGGCACAAGTT	PE2-NGG	68	94	52	30	42	10	0	0	1	1	2	CATGGAAGTGGGTAACTTGTGCCCCCCCCAGGATAGCAATACTGCCTCTTTACTGTTTTCCTTGGTTTAAGTGTAAAGAAAAGCCTTAGATATCCAGAC	CATGGAAGTGGGTAACTTGTGCCCCCCCCAGGCAATACTGCCTCTTTACTGTTTTCCTTGGTTTAAGTGTAAAGAAAAGCCTTAGATATCCAGACCCCA	[10, 29]	[13, 26]	[26, 46]	[26, 42]	32	GGACAGAT	GTGGAAAGGACGAAACACCGGGTAACTTGTGCCCCCCCCGTTTAGAGACGGTAGCTGTCGTCTCTGTGCGGCAGTATTGCCTGGGGGGGGCACAAGTTCGCGGTTCTATCTAGTTACGCGTTAAACCAACTAGAATTTTTTTTTCTTTACACTTAAACCAAGGAAAACAGTAAAGAGGCAGTATTGCTATCCTGGGGGGGGCACAAGTTACCCACTTGGACAGATGCCTTGTGACTCCTATGACGCTTCT	2	8	2	8	GGCAGTATTGCCTGGGGGGGGCACAAGTT	70	62.069	62.5	61.5385	25	0	14	18	10	8	1	0	ATAG-	G	C	C	C	CC	C	T	GC	G	G	T	A	A	C	T	T	G	T	G	C	C	C	C	C	C	C	C	(1, [0])	-5.5	-37.1	-72.6	-14	-80.3	-6.5	-42.8	-4.9	0	GG	GG	FALSE					AAGTGGGTAACTTGTGCCCCCCCCAGGATA	26.99	50.5235	0.305001	0	47.1545	47.0712	5.7743	0	45.8537	54.3947	-0.248377	0	54.5064	50.1045	-4.61092	0	97.5119	0	0	3.13725	99.022	-2.15927	0	1.5748	100.527	-2.10156	0	2.75229	96.9189	0.32883	0	17514	56.6131	5.33386	64.8169
1.86445	0.471644	deletion_2969	ATGAGACTGATAAAAGAATCCTTACTGTATTCAGGAGTATAACAGTTTAAAATGCAATCAAGTAAAGGCCCAGATGTATCTCTAATTACCTCAGACATTTTTCTATTCATGTTATGATAAAATAGGAAAGACCTATACTTGGAAAATCCAGAAGAAAATCAGCAGAAAGCCTGCATAAGATTGAAGCTTACATTTAACTGCTTATAGAGTAATTACAAGCTATCAAGATTGCATGTAATACATATATGTTATAATTTTAATTTTAAAGCAAGTTTTTATA	ATGAGACTGATAAAAGAATCCTTACTGTATTCAGGAGTATAACAGTTTAAAATGCAATCAAGTAAAGGCCCAGATGTATCTCTAATTACCTCAGACATTTTTCTATTCATGTTATGATAAAATAGGAAAGACCTATACTTGGAAAATGAAAATCAGCAGAAAGCCTGCATAAGATTGAAGCTTACATTTAACTGCTTATAGAGTAATTACAAGCTATCAAGATTGCATGTAATACATATATGTTATAATTTTAATTTTAAAGCAAGTTTTTATA	Fw	Deletion	Deletion	6	11	13	15	26	-	CCAGAA	GAATAGGAAAGACCTATACT	ATAGGTCTTTCCT	TTTCTGCTGATTTTCATTTTCCAAGT	TTTCTGCTGATTTTC	GAATAGGAAAGACCTATACTGTTTCAGAGCTATGCTGGAAACAGCATAGCAAGTTGAAATAAGGCTAGTCCGTTATCAACTTGAAAAAGTGGCACCGAGTCGGTGCTTTCTGCTGATTTTCATTTTCCAAGTATAGGTCTTTCCT	PE2-NGG	54	104	68	40	36	18	0	0	1	1	4	GTTATGATAAAATAGGAAAGACCTATACTTGGAAAATCCAGAAGAAAATCAGCAGAAAGCCTGCATAAGATTGAAGCTTACATTTAACTGCTTATAGAG	GTTATGATAAAATAGGAAAGACCTATACTTGGAAAATGAAAATCAGCAGAAAGCCTGCATAAGATTGAAGCTTACATTTAACTGCTTATAGAGTAATTA	[10, 29]	[13, 26]	[26, 58]	[26, 52]	37	TATTCACG	GTGGAAAGGACGAAACACCGAATAGGAAAGACCTATACTGTTTAGAGACGGTAGCTGTCGTCTCTGTGCTTTCTGCTGATTTTCATTTTCCAAGTATAGGTCTTTCCTCGCGGTTCTATCTAGTTACGCGTTAAACCAACTAGAATTTTTTTTCTTATGCAGGCTTTCTGCTGATTTTCTTCTGGATTTTCCAAGTATAGGTCTTTCCTATTTTATCTATTCACGGCCTTGTGACTCCTATGACGCTTCT	4	2	3	2	TTTCTGCTGATTTTCATTTTCCAAGTATAGGTCTTTCCT	35	33.3333	30.7692	38.4615	50	0	7	13	8	5	3	0	CCAGAA-	T	G	T	A	TA	A	G	TG	A	A	T	A	G	G	A	A	A	G	A	C	C	T	A	T	A	C	T	(1, [0])	-3.7	-36.7	-59.5	-7.6	-66	-1.5	-40.9	0	-1	GG	GG	FALSE					GATAAAATAGGAAAGACCTATACTTGGAAA	46.11	96.574	1.56158	0	1	98.2963	0.70372	0	2.98969	93.2657	3.74459	0	1.60367	98.1599	0.236421	0	93.2453	6.28309	0	1.2837	94.8127	3.90358	0	0	92.534	7.46604	0	0.131234	92.3891	7.47966	0	17515	4.46364	0.112497	2.27538
0	0	deletion_2969	ATGAGACTGATAAAAGAATCCTTACTGTATTCAGGAGTATAACAGTTTAAAATGCAATCAAGTAAAGGCCCAGATGTATCTCTAATTACCTCAGACATTTTTCTATTCATGTTATGATAAAATAGGAAAGACCTATACTTGGAAAATCCAGAAGAAAATCAGCAGAAAGCCTGCATAAGATTGAAGCTTACATTTAACTGCTTATAGAGTAATTACAAGCTATCAAGATTGCATGTAATACATATATGTTATAATTTTAATTTTAAAGCAAGTTTTTATA	ATGAGACTGATAAAAGAATCCTTACTGTATTCAGGAGTATAACAGTTTAAAATGCAATCAAGTAAAGGCCCAGATGTATCTCTAATTACCTCAGACATTTTTCTATTCATGTTATGATAAAATAGGAAAGACCTATACTTGGAAAATGAAAATCAGCAGAAAGCCTGCATAAGATTGAAGCTTACATTTAACTGCTTATAGAGTAATTACAAGCTATCAAGATTGCATGTAATACATATATGTTATAATTTTAATTTTAAAGCAAGTTTTTATA	Fw	Deletion	Deletion	6	11	13	7	18	-	CCAGAA	GAATAGGAAAGACCTATACT	ATAGGTCTTTCCT	GATTTTCATTTTCCAAGT	GATTTTC	GAATAGGAAAGACCTATACTGTTTCAGAGCTATGCTGGAAACAGCATAGCAAGTTGAAATAAGGCTAGTCCGTTATCAACTTGAAAAAGTGGCACCGAGTCGGTGCGATTTTCATTTTCCAAGTATAGGTCTTTCCT	PE2-NGG	54	82	46	18	36	18	0	0	1	1	4	GTTATGATAAAATAGGAAAGACCTATACTTGGAAAATCCAGAAGAAAATCAGCAGAAAGCCTGCATAAGATTGAAGCTTACATTTAACTGCTTATAGAG	GTTATGATAAAATAGGAAAGACCTATACTTGGAAAATGAAAATCAGCAGAAAGCCTGCATAAGATTGAAGCTTACATTTAACTGCTTATAGAGTAATTA	[10, 29]	[13, 26]	[26, 50]	[26, 44]	37	AGTCTTCG	GTGGAAAGGACGAAACACCGAATAGGAAAGACCTATACTGTTTAGAGACGGTAGCTGTCGTCTCTGTGCGATTTTCATTTTCCAAGTATAGGTCTTTCCTCGCGGTTCTATCTAGTTACGCGTTAAACCAACTAGAATTTTTTTAGCTTCAATCTTATGCAGGCTTTCTGCTGATTTTCTTCTGGATTTTCCAAGTATAGGTCTTTCCTATTTTATCAGTCTTCGGCCTTGTGACTCCTATGACGCTTCT	4	2	3	2	GATTTTCATTTTCCAAGTATAGGTCTTTCCT	35	32.2581	27.7778	38.4615	50	0	7	10	5	5	3	0	CCAGAA-	T	G	T	A	TA	C	A	TG	A	A	T	A	G	G	A	A	A	G	A	C	C	T	A	T	A	C	T	(1, [0])	-3.7	-36.7	-60	-7.4	-66.5	-1.2	-40.9	0	-1	GG	GG	FALSE					GATAAAATAGGAAAGACCTATACTTGGAAA	46.11	94.3938	5.60617	0	0	93.1648	6.83524	0	0	96.4096	3.59042	0	0	93.6072	6.39284	0	97.9372	2.06284	0	0	99.3607	0.639301	0	0	95.0369	4.96314	0	0	99.4139	0.586093	0	17515	0.85428	0.140637	1.00366
14.2725	10.6656	deletion_2970	CTTTTTGAAAAATACAGAGCAAAACAACAAATATGCCAGTTTGCTTGGCAACACCATGTTGCCCAGGTAAGGCAAACTGGTTGTCAACATATTTTGAAAAGGTTTACAGCTCAGTAGCGTGTCTGGCTCATCATCTCATAGGATGAATTTGCTTTTAGGAGCATCCAGACTCTGCTTGGAAAATCTGGGGCCATTTGGAAATCATCTCCAGGAGGTTTATTTTATTTCTCAGCATTATTCTCCTGATGGTAGTATCCAGTGGGATTATTAAACATTCATA	CTTTTTGAAAAATACAGAGCAAAACAACAAATATGCCAGTTTGCTTGGCAACACCATGTTGCCCAGGTAAGGCAAACTGGTTGTCAACATATTTTGAAAAGGTTTACAGCTCAGTAGCGTGTCTGGCTCATCATCTCATAGGAGAGCATCCAGACTCTGCTTGGAAAATCTGGGGCCATTTGGAAATCATCTCCAGGAGGTTTATTTTATTTCTCAGCATTATTCTCCTGATGGTAGTATCCAGTGGGATTATTAAACATTCATA	Fw	Deletion	Deletion	15	7	13	15	22	-	TGAATTTGCTTTTAG	GGTCTGGCTCATCATCTCAT	AGATGATGAGCCA	AGAGTCTGGATGCTCTCCTATG	AGAGTCTGGATGCTC	GGTCTGGCTCATCATCTCATGTTTCAGAGCTATGCTGGAAACAGCATAGCAAGTTGAAATAAGGCTAGTCCGTTATCAACTTGAAAAAGTGGCACCGAGTCGGTGCAGAGTCTGGATGCTCTCCTATGAGATGATGAGCCA	PE2-NGG	60	104	66	46	38	38	0	0	1	1	1	TCAGTAGCGTGTCTGGCTCATCATCTCATAGGATGAATTTGCTTTTAGGAGCATCCAGACTCTGCTTGGAAAATCTGGGGCCATTTGGAAATCATCTCC	TCAGTAGCGTGTCTGGCTCATCATCTCATAGGAGAGCATCCAGACTCTGCTTGGAAAATCTGGGGCCATTTGGAAATCATCTCCAGGAGGTTTATTTTA	[10, 29]	[13, 26]	[26, 63]	[26, 48]	33	TCACCCCG	GTGGAAAGGACGAAACACCGGTCTGGCTCATCATCTCATGTTTAGAGACGGTAGCTGTCGTCTCTGTGCAGAGTCTGGATGCTCTCCTATGAGATGATGAGCCACGCGGTTCTATCTAGTTACGCGTTAAACCAACTAGAATTTTTTTATTTTCCAAGCAGAGTCTGGATGCTCCTAAAAGCAAATTCATCCTATGAGATGATGAGCCAGACACGCTTCACCCCGGCCTTGTGACTCCTATGACGCTTCT	1	2	1	2	AGAGTCTGGATGCTCTCCTATGAGATGATGAGCCA	50	48.5714	50	46.1538	26.6667	0	10	17	11	6	4	0	TGAATTTGCTTTTAG-	A	G	T	C	TC	T	G	AG	G	T	C	T	G	G	C	T	C	A	T	C	A	T	C	T	C	A	T	(1, [0])	0	-39.8	-63.8	-14.9	-71.3	-5	-45.5	-3.3	0	GG	GG	FALSE					AGCGTGTCTGGCTCATCATCTCATAGGATG	42.02	85.7275	0	0	16.3194	83.8587	-0.178108	0	12.8617	90.2565	-3.11822	0	13.6364	93.4718	-7.10821	0	88.4332	0.901193	0	7.31132	90.6739	2.01477	0	12.2924	85.8909	1.81676	0	12.3932	88.7348	-1.12795	0	17517	16.2639	2.48166	48.6979
3.5684	3.51718	deletion_2970	CTTTTTGAAAAATACAGAGCAAAACAACAAATATGCCAGTTTGCTTGGCAACACCATGTTGCCCAGGTAAGGCAAACTGGTTGTCAACATATTTTGAAAAGGTTTACAGCTCAGTAGCGTGTCTGGCTCATCATCTCATAGGATGAATTTGCTTTTAGGAGCATCCAGACTCTGCTTGGAAAATCTGGGGCCATTTGGAAATCATCTCCAGGAGGTTTATTTTATTTCTCAGCATTATTCTCCTGATGGTAGTATCCAGTGGGATTATTAAACATTCATA	CTTTTTGAAAAATACAGAGCAAAACAACAAATATGCCAGTTTGCTTGGCAACACCATGTTGCCCAGGTAAGGCAAACTGGTTGTCAACATATTTTGAAAAGGTTTACAGCTCAGTAGCGTGTCTGGCTCATCATCTCATAGGAGAGCATCCAGACTCTGCTTGGAAAATCTGGGGCCATTTGGAAATCATCTCCAGGAGGTTTATTTTATTTCTCAGCATTATTCTCCTGATGGTAGTATCCAGTGGGATTATTAAACATTCATA	Fw	Deletion	Deletion	15	7	13	10	17	-	TGAATTTGCTTTTAG	GGTCTGGCTCATCATCTCAT	AGATGATGAGCCA	CTGGATGCTCTCCTATG	CTGGATGCTC	GGTCTGGCTCATCATCTCATGTTTCAGAGCTATGCTGGAAACAGCATAGCAAGTTGAAATAAGGCTAGTCCGTTATCAACTTGAAAAAGTGGCACCGAGTCGGTGCCTGGATGCTCTCCTATGAGATGATGAGCCA	PE2-NGG	60	90	52	32	38	38	0	0	1	1	1	TCAGTAGCGTGTCTGGCTCATCATCTCATAGGATGAATTTGCTTTTAGGAGCATCCAGACTCTGCTTGGAAAATCTGGGGCCATTTGGAAATCATCTCC	TCAGTAGCGTGTCTGGCTCATCATCTCATAGGAGAGCATCCAGACTCTGCTTGGAAAATCTGGGGCCATTTGGAAATCATCTCCAGGAGGTTTATTTTA	[10, 29]	[13, 26]	[26, 58]	[26, 43]	33	GTGTCAAC	GTGGAAAGGACGAAACACCGGTCTGGCTCATCATCTCATGTTTAGAGACGGTAGCTGTCGTCTCTGTGCCTGGATGCTCTCCTATGAGATGATGAGCCACGCGGTTCTATCTAGTTACGCGTTAAACCAACTAGAATTTTTTTCCCAGATTTTCCAAGCAGAGTCTGGATGCTCCTAAAAGCAAATTCATCCTATGAGATGATGAGCCAGACACGCTGTGTCAACGCCTTGTGACTCCTATGACGCTTCT	1	2	1	2	CTGGATGCTCTCCTATGAGATGATGAGCCA	50	50	52.9412	46.1538	26.6667	0	10	15	9	6	4	0	TGAATTTGCTTTTAG-	A	G	T	C	TC	G	A	AG	G	T	C	T	G	G	C	T	C	A	T	C	A	T	C	T	C	A	T	(1, [0])	0	-39.8	-65.1	-13.7	-72.6	-5	-46.3	-1.5	0	GG	GG	FALSE					AGCGTGTCTGGCTCATCATCTCATAGGATG	42.02	96.4316	0	0	4.80094	96.0804	-0.88136	0	1.88679	101.216	-3.10288	0	4.01747	100.078	-4.09568	0	94.3932	2.08958	0	4.54545	98.6576	-3.20306	0	4.7619	85.7798	9.45826	0	1.24417	98.7423	0.0135395	0	17517	5.60764	1.27201	12.8236
0	0	deletion_2971	CCCCCCCCCCCCCCCCCCCCCCCCCCCCCCCCCCCCCCCCCCTTAGAATATTTATACACATATATACCCACGCATGCACATGAAAACACACAGTTTAGGCACTATAAAGCCAGTTTCCATCTCTGAGAAGAAAGAGGCCTGGAAGAGCTATAGTTGTGACAGGCTGATCATTTGGCATTTTCCGTCTGAGGATCTGAAAGGAATGTTCTGTCAATACTGATATTGTGCCCCCCCCCCCCCCCCCCCCCCCCCCCCCCCCCCCCCCCCCCCCCCCCCCCCC	CCCCCCCCCCCCCCCCCCCCCCCCCCCCCCCCCCCCCCCCCCTTAGAATATTTATACACATATATACCCACGCATGCACATGAAAACACACAGTTTAGGCACTATAAAGCCAGTTTCCATCTCTGAGAAGAAAGAGGCCTGGAAGAGGTGACAGGCTGATCATTTGGCATTTTCCGTCTGAGGATCTGAAAGGAATGTTCTGTCAATACTGATATTGTGCCCCCCCCCCCCCCCCCCCCCCCCCCCCCCCCCCCCCCCCCCCCCCCCCCCCC	Fw	Deletion	Deletion	8	11	13	3	14	-	CTATAGTT	GCTCTGAGAAGAAAGAGGCC	CTCTTTCTTCTCA	CACCTCTTCCAGGC	CAC	GCTCTGAGAAGAAAGAGGCCGTTTCAGAGCTATGCTGGAAACAGCATAGCAAGTTGAAATAAGGCTAGTCCGTTATCAACTTGAAAAAGTGGCACCGAGTCGGTGCCACCTCTTCCAGGCCTCTTTCTTCTCA	PE2-NGG	62	82	46	10	36	20	0	0	1	1	3	CAGTTTCCATCTCTGAGAAGAAAGAGGCCTGGAAGAGCTATAGTTGTGACAGGCTGATCATTTGGCATTTTCCGTCTGAGGATCTGAAAGGAATGTTCT	CAGTTTCCATCTCTGAGAAGAAAGAGGCCTGGAAGAGGTGACAGGCTGATCATTTGGCATTTTCCGTCTGAGGATCTGAAAGGAATGTTCTGTCAATAC	[10, 29]	[13, 26]	[26, 48]	[26, 40]	37	ATGACTAT	GTGGAAAGGACGAAACACCGCTCTGAGAAGAAAGAGGCCGTTTAGAGACGGTAGCTGTCGTCTCTGTGCCACCTCTTCCAGGCCTCTTTCTTCTCACGCGGTTCTATCTAGTTACGCGTTAAACCAACTAGAATTTTTTTTCCTCAGACGGAAAATGCCAAATGATCAGCCTGTCACAACTATAGCTCTTCCAGGCCTCTTTCTTCTCAGAGATGGAATGACTATGCCTTGTGACTCCTATGACGCTTCT	3	2	3	2	CACCTCTTCCAGGCCTCTTTCTTCTCA	55	51.8519	64.2857	38.4615	25	0	11	14	9	5	2	0	CTATAGTT-	G	G	G	G	GG	G	A	GG	C	T	C	T	G	A	G	A	A	G	A	A	A	G	A	G	G	C	C	(1, [0])	-4	-39.3	-69.5	-7.8	-76.9	-0.9	-40.8	-0.9	0	GG	GG	FALSE					TCCATCTCTGAGAAGAAAGAGGCCTGGAAG	49.12	97.5042	2.49583	0	0	99.8375	0.162486	0	0	97.5145	2.48545	0	0	95.1604	4.83956	0	100	0	0	0	104.822	-4.82238	0	0	97.6249	2.37513	0	0	101.625	-1.62527	0	17519	2.20886	0.272362	0.203277
0.745365	0.152555	deletion_2971	CCCCCCCCCCCCCCCCCCCCCCCCCCCCCCCCCCCCCCCCCCTTAGAATATTTATACACATATATACCCACGCATGCACATGAAAACACACAGTTTAGGCACTATAAAGCCAGTTTCCATCTCTGAGAAGAAAGAGGCCTGGAAGAGCTATAGTTGTGACAGGCTGATCATTTGGCATTTTCCGTCTGAGGATCTGAAAGGAATGTTCTGTCAATACTGATATTGTGCCCCCCCCCCCCCCCCCCCCCCCCCCCCCCCCCCCCCCCCCCCCCCCCCCCCC	CCCCCCCCCCCCCCCCCCCCCCCCCCCCCCCCCCCCCCCCCCTTAGAATATTTATACACATATATACCCACGCATGCACATGAAAACACACAGTTTAGGCACTATAAAGCCAGTTTCCATCTCTGAGAAGAAAGAGGCCTGGAAGAGGTGACAGGCTGATCATTTGGCATTTTCCGTCTGAGGATCTGAAAGGAATGTTCTGTCAATACTGATATTGTGCCCCCCCCCCCCCCCCCCCCCCCCCCCCCCCCCCCCCCCCCCCCCCCCCCCCC	Fw	Deletion	Deletion	8	11	13	7	18	-	CTATAGTT	GCTCTGAGAAGAAAGAGGCC	CTCTTTCTTCTCA	CTGTCACCTCTTCCAGGC	CTGTCAC	GCTCTGAGAAGAAAGAGGCCGTTTCAGAGCTATGCTGGAAACAGCATAGCAAGTTGAAATAAGGCTAGTCCGTTATCAACTTGAAAAAGTGGCACCGAGTCGGTGCCTGTCACCTCTTCCAGGCCTCTTTCTTCTCA	PE2-NGG	62	94	58	22	36	20	0	0	1	1	3	CAGTTTCCATCTCTGAGAAGAAAGAGGCCTGGAAGAGCTATAGTTGTGACAGGCTGATCATTTGGCATTTTCCGTCTGAGGATCTGAAAGGAATGTTCT	CAGTTTCCATCTCTGAGAAGAAAGAGGCCTGGAAGAGGTGACAGGCTGATCATTTGGCATTTTCCGTCTGAGGATCTGAAAGGAATGTTCTGTCAATAC	[10, 29]	[13, 26]	[26, 52]	[26, 44]	37	CGCGGGGA	GTGGAAAGGACGAAACACCGCTCTGAGAAGAAAGAGGCCGTTTAGAGACGGTAGCTGTCGTCTCTGTGCCTGTCACCTCTTCCAGGCCTCTTTCTTCTCACGCGGTTCTATCTAGTTACGCGTTAAACCAACTAGAATTTTTTTCAGACGGAAAATGCCAAATGATCAGCCTGTCACAACTATAGCTCTTCCAGGCCTCTTTCTTCTCAGAGATGGACGCGGGGAGCCTTGTGACTCCTATGACGCTTCT	3	2	3	2	CTGTCACCTCTTCCAGGCCTCTTTCTTCTCA	55	51.6129	61.1111	38.4615	25	0	11	16	11	5	2	0	CTATAGTT-	G	G	G	G	GG	G	G	GG	C	T	C	T	G	A	G	A	A	G	A	A	A	G	A	G	G	C	C	(1, [0])	-4	-39.3	-65.4	-7.8	-72.8	-0.9	-39.2	-0.9	0	GG	GG	FALSE					TCCATCTCTGAGAAGAAAGAGGCCTGGAAG	49.12	98.9284	0.326202	0	1.36571	100.681	-2.04648	0	0.701754	99.0147	0.283522	0	0.168634	97.0898	2.74157	0	94.7306	5.11682	0	0	98.2778	1.72224	0	0.457666	91.0695	8.47279	0	0	94.8446	5.15543	0	17519	8.06434	0.475002	6.40191
