## Supplementary Table 1 for "Predicting prime editing efficiency across diverse edit types and chromatin contexts with machine learning" (part 32 of 63)

### Sheet: Library_Diverse_Editing_Results (continued)
HEKaverageedited	K562averageedited	Name	Original_Sequence	Edited-Sequences	Target-Strand	Mutation_Type	Correction_Type	Correction_Length	Editing_Position	PBSlength	RToverhanglength	RTlength	EditedAllele	OriginalAllele	spacer	PBS	RTT	RTToverhang	pegRNA	Editor_Variant	spacermt	extensionmt	RTmt	RTToverhangmt	PBSmt	original_base_mt	edited_base_mt	original_base_mt_nan	edited_base_mt_nan	RTToverhangmatches	PolyT_Proto_Extension	wide_initial_target	wide_mutated_target	protospacerlocation_only_initial	PBSlocation	RT_initial_location	RT_mutated_location	deepeditposition	barcode	final_library_diverse_oligo	polytvalues	polygvalues	polyavalues	polycvalues	Extension_seq	Spacer_GC_content	Extension_GC_content	RT_GC_content	PBS_GC_content	original_GC_content	edited_GC_content	Spacer_GC_count	Extension_GC_count	RT_GC_count	PBS_GC_count	original_GC_count	edited_GC_count	beforeafteredit	basebefore	baseafter	nickbasebefore	nickbaseafter	nickbasebeforeafter	flapbasebefore	flapbaseafter	basebeforeafter	spacerbase_1	spacerbase_2	spacerbase_3	spacerbase_4	spacerbase_5	spacerbase_6	spacerbase_7	spacerbase_8	spacerbase_9	spacerbase_10	spacerbase_11	spacerbase_12	spacerbase_13	spacerbase_14	spacerbase_15	spacerbase_16	spacerbase_17	spacerbase_18	spacerbase_19	RToverhangmatches_detailed	MFE_protospacer	MFE_protospacer_scaffold	MFE_protospacer_extension_scaffold	MFE_extension_tevopreQ1	MFE_protospacer_extension_scaffold_tevopreQ1	MFE_extension	MFE_extension_scaffold	MFE_rt	MFE_pbs	PAMbefore	PAMafter	PAMchange	deepeditposition_intermediate_individual	deepeditposition_first	deepeditposition_last	distance_deepeditpositions	deepcas9input	deepcas9	HEKaverageunedited	HEKaverageunintended	HEKaverageintermediate	HEK_PE2_1_percentageedited_corrected_individual	HEK_PE2_1_percentageunedited_corrected_individual	HEK_PE2_1_percentageunintended_corrected_individual	HEK_PE2_1_percentageintermediate_corrected_individual	HEK_PE2_2_percentageedited_corrected_individual	HEK_PE2_2_percentageunedited_corrected_individual	HEK_PE2_2_percentageunintended_corrected_individual	HEK_PE2_2_percentageintermediate_corrected_individual	HEK_PE2_3_percentageedited_corrected_individual	HEK_PE2_3_percentageunedited_corrected_individual	HEK_PE2_3_percentageunintended_corrected_individual	HEK_PE2_3_percentageintermediate_corrected_individual	K562averageunedited	K562averageunintended	K562averageintermediate	K562_PE2_1_percentageedited_corrected_individual	K562_PE2_1_percentageunedited_corrected_individual	K562_PE2_1_percentageunintended_corrected_individual	K562_PE2_1_percentageintermediate_corrected_individual	K562_PE2_2_percentageedited_corrected_individual	K562_PE2_2_percentageunedited_corrected_individual	K562_PE2_2_percentageunintended_corrected_individual	K562_PE2_2_percentageintermediate_corrected_individual	K562_PE2_3_percentageedited_corrected_individual	K562_PE2_3_percentageunedited_corrected_individual	K562_PE2_3_percentageunintended_corrected_individual	K562_PE2_3_percentageintermediate_corrected_individual	group	PRIDICT2.0 HEK293T	PRIDICT2.0 K562	PRIDICT_score
0.986033	0	deletion_2972	TTTTATGTTATAGGAAGGAAGTTTCCATAAATATTCAAGACATACTAAGTTAAAGTAATTAGGGCTTAGCTGGGAGTGCAAGCAATAGAATAAAAAGCAGTATAAACTGAAATAGAGACCCCCCCCGAAGTAATTCTTCTGGTGTAAGTTAGATTTACAAGAAAACTGTGGATCATCAACATTCATATGAAAGCAGTACAGTATACTTGTTTACTTGGAGTATACGTGTACTCCAAGAGTCACCTTGTACAAAAAAGATGAGCTTTAATTACAATAAAAC	TTTTATGTTATAGGAAGGAAGTTTCCATAAATATTCAAGACATACTAAGTTAAAGTAATTAGGGCTTAGCTGGGAGTGCAAGCAATAGAATAAAAAGCAGTATAAACTGAAATAGAGACCCCCCCCGAAGTAATTCTAGATTTACAAGAAAACTGTGGATCATCAACATTCATATGAAAGCAGTACAGTATACTTGTTTACTTGGAGTATACGTGTACTCCAAGAGTCACCTTGTACAAAAAAGATGAGCTTTAATTACAATAAAAC	Fw	Deletion	Deletion	13	1	13	10	11	-	TCTGGTGTAAGTT	GCCCCCCGAAGTAATTCTTC	GAATTACTTCGGG	TTGTAAATCTA	TTGTAAATCT	GCCCCCCGAAGTAATTCTTCGTTTCAGAGCTATGCTGGAAACAGCATAGCAAGTTGAAATAAGGCTAGTCCGTTATCAACTTGAAAAAGTGGCACCGAGTCGGTGCTTGTAAATCTAGAATTACTTCGGG	PE2-NGG	62	64	26	24	38	36	0	0	1	1	2	AATAGAGACCCCCCCCGAAGTAATTCTTCTGGTGTAAGTTAGATTTACAAGAAAACTGTGGATCATCAACATTCATATGAAAGCAGTACAGTATACTTG	AATAGAGACCCCCCCCGAAGTAATTCTAGATTTACAAGAAAACTGTGGATCATCAACATTCATATGAAAGCAGTACAGTATACTTGTTTACTTGGAGTA	[10, 29]	[13, 26]	[26, 50]	[26, 37]	27	CCTAGCCA	GTGGAAAGGACGAAACACCGCCCCCCGAAGTAATTCTTCGTTTAGAGACGGTAGCTGTCGTCTCTGTGCTTGTAAATCTAGAATTACTTCGGGCGCGGTTCTATCTAGTTACGCGTTAAACCAACTAGAATTTTTTTTGCTTTCATATGAATGTTGATGATCCACAGTTTTCTTGTAAATCTAACTTACACCAGAAGAATTACTTCGGGGGGGGTCTCCTAGCCAGCCTTGTGACTCCTATGACGCTTCT	2	3	3	6	TTGTAAATCTAGAATTACTTCGGG	55	33.3333	18.1818	46.1538	38.4615	0	11	8	2	6	5	0	TCTGGTGTAAGTT-	T	A	C	T	CT	A	G	TA	C	C	C	C	C	C	G	A	A	G	T	A	A	T	T	C	T	T	C	(1, [0])	-1.6	-35.2	-54.8	-11	-63.8	-0.4	-34.4	0	0	GG	TT	TRUE					AGACCCCCCCCGAAGTAATTCTTCTGGTGT	16.23	99.014	0	0	0	100.997	-0.997297	0	1.97044	100.724	-2.69406	0	0.987654	96.1764	2.83595	0	95.6433	4.35667	0	0	86.6293	13.3707	0	0	97.5763	2.42368	0	0	102.724	-2.72441	0	17521	3.92822	0.670484	30.4409
0.902152	0.670323	deletion_2972	TTTTATGTTATAGGAAGGAAGTTTCCATAAATATTCAAGACATACTAAGTTAAAGTAATTAGGGCTTAGCTGGGAGTGCAAGCAATAGAATAAAAAGCAGTATAAACTGAAATAGAGACCCCCCCCGAAGTAATTCTTCTGGTGTAAGTTAGATTTACAAGAAAACTGTGGATCATCAACATTCATATGAAAGCAGTACAGTATACTTGTTTACTTGGAGTATACGTGTACTCCAAGAGTCACCTTGTACAAAAAAGATGAGCTTTAATTACAATAAAAC	TTTTATGTTATAGGAAGGAAGTTTCCATAAATATTCAAGACATACTAAGTTAAAGTAATTAGGGCTTAGCTGGGAGTGCAAGCAATAGAATAAAAAGCAGTATAAACTGAAATAGAGACCCCCCCCGAAGTAATTCTAGATTTACAAGAAAACTGTGGATCATCAACATTCATATGAAAGCAGTACAGTATACTTGTTTACTTGGAGTATACGTGTACTCCAAGAGTCACCTTGTACAAAAAAGATGAGCTTTAATTACAATAAAAC	Fw	Deletion	Deletion	13	1	13	7	8	-	TCTGGTGTAAGTT	GCCCCCCGAAGTAATTCTTC	GAATTACTTCGGG	TAAATCTA	TAAATCT	GCCCCCCGAAGTAATTCTTCGTTTCAGAGCTATGCTGGAAACAGCATAGCAAGTTGAAATAAGGCTAGTCCGTTATCAACTTGAAAAAGTGGCACCGAGTCGGTGCTAAATCTAGAATTACTTCGGG	PE2-NGG	62	56	18	16	38	36	0	0	1	1	2	AATAGAGACCCCCCCCGAAGTAATTCTTCTGGTGTAAGTTAGATTTACAAGAAAACTGTGGATCATCAACATTCATATGAAAGCAGTACAGTATACTTG	AATAGAGACCCCCCCCGAAGTAATTCTAGATTTACAAGAAAACTGTGGATCATCAACATTCATATGAAAGCAGTACAGTATACTTGTTTACTTGGAGTA	[10, 29]	[13, 26]	[26, 47]	[26, 34]	27	CGATTATT	GTGGAAAGGACGAAACACCGCCCCCCGAAGTAATTCTTCGTTTAGAGACGGTAGCTGTCGTCTCTGTGCTAAATCTAGAATTACTTCGGGCGCGGTTCTATCTAGTTACGCGTTAAACCAACTAGAATTTTTTTTACTGCTTTCATATGAATGTTGATGATCCACAGTTTTCTTGTAAATCTAACTTACACCAGAAGAATTACTTCGGGGGGGGTCTCGATTATTGCCTTGTGACTCCTATGACGCTTCT	2	3	3	6	TAAATCTAGAATTACTTCGGG	55	33.3333	12.5	46.1538	38.4615	0	11	7	1	6	5	0	TCTGGTGTAAGTT-	T	A	C	T	CT	A	C	TA	C	C	C	C	C	C	G	A	A	G	T	A	A	T	T	C	T	T	C	(1, [0])	-1.6	-35.2	-54.3	-11	-63.3	0	-34.7	0	0	GG	TT	TRUE					AGACCCCCCCCGAAGTAATTCTTCTGGTGT	16.23	96.3492	2.7487	0	0	95.3687	4.63126	0	2.21445	98.2004	-0.414849	0	0.492005	95.4783	4.02967	0	96.4383	2.89139	0	2.01097	93.2043	4.78476	0	0	97.6808	2.31924	0	0	98.4298	1.57018	0	17521	1.61923	0.454727	6.13321
44.5059	4.22796	deletion_2974	AACTTCACATGGAGGAAATAAGCATTCAAAAAATTTTACTGATGTAAACTGTTTTTGATTGCTTTTAATATATATTATCTTACATTTATGAAATATCAAACGCTCCTGGTTTTTTAGGTGTATGTCAGGAAGCATCCTGTGGGCAAGGCCCAAACATGAAGAGGTGGGACCATAAGGCACAGTCAATTTCATGCCAATACATAACTAAATAGATAGGAATGAAATCAACTTCAATCTTTTCAGTAAATTCAATAACTTTATATTATAACTGTCTAGTATA	AACTTCACATGGAGGAAATAAGCATTCAAAAAATTTTACTGATGTAAACTGTTTTTGATTGCTTTTAATATATATTATCTTACATTTATGAAATATCAAACGCTCCTGGTTTTTTAGGTGTATGTCAGGAAGCATCCTGTGGGCAAGGCCCATGAAGAGGTGGGACCATAAGGCACAGTCAATTTCATGCCAATACATAACTAAATAGATAGGAATGAAATCAACTTCAATCTTTTCAGTAAATTCAATAACTTTATATTATAACTGTCTAGTATA	Fw	Deletion	Deletion	4	14	13	10	24	-	CAAA	GTATGTCAGGAAGCATCCTG	GATGCTTCCTGAC	CCTCTTCATGGGCCTTGCCCACAG	CCTCTTCATG	GTATGTCAGGAAGCATCCTGGTTTCAGAGCTATGCTGGAAACAGCATAGCAAGTTGAAATAAGGCTAGTCCGTTATCAACTTGAAAAAGTGGCACCGAGTCGGTGCCCTCTTCATGGGCCTTGCCCACAGGATGCTTCCTGAC	PE2-NGG	60	118	78	30	40	10	0	0	1	1	2	TTTTTAGGTGTATGTCAGGAAGCATCCTGTGGGCAAGGCCCAAACATGAAGAGGTGGGACCATAAGGCACAGTCAATTTCATGCCAATACATAACTAAA	TTTTTAGGTGTATGTCAGGAAGCATCCTGTGGGCAAGGCCCATGAAGAGGTGGGACCATAAGGCACAGTCAATTTCATGCCAATACATAACTAAATAGA	[10, 29]	[13, 26]	[26, 54]	[26, 50]	40	AAGAGACT	GTGGAAAGGACGAAACACCGTATGTCAGGAAGCATCCTGGTTTAGAGACGGTAGCTGTCGTCTCTGTGCCCTCTTCATGGGCCTTGCCCACAGGATGCTTCCTGACCGCGGTTCTATCTAGTTACGCGTTAAACCAACTAGAATTTTTTTCTGTGCCTTATGGTCCCACCTCTTCATGTTTGGGCCTTGCCCACAGGATGCTTCCTGACATACACCTAAGAGACTGCCTTGTGACTCCTATGACGCTTCT	2	3	2	3	CCTCTTCATGGGCCTTGCCCACAGGATGCTTCCTGAC	50	59.4595	62.5	53.8462	25	0	10	22	15	7	1	0	CAAA-	C	C	C	C	CC	G	T	CC	T	A	T	G	T	C	A	G	G	A	A	G	C	A	T	C	C	T	G	(1, [0])	-4.7	-37.2	-73.9	-19	-80.3	-13.4	-49.7	-6.8	0	GG	GG	FALSE					AGGTGTATGTCAGGAAGCATCCTGTGGGCA	57.26	55.4941	0	0	44.6154	54.0827	1.30188	0	42.4242	57.9823	-0.406556	0	46.4779	54.559	-1.0369	0	94.8162	0.955813	0	3.13344	95.7343	1.1323	0	6.13383	93.3677	0.498482	0	3.41662	95.3467	1.23666	0	17523	45.8405	1.39622	41.5414
59.1852	2.42315	deletion_2974	AACTTCACATGGAGGAAATAAGCATTCAAAAAATTTTACTGATGTAAACTGTTTTTGATTGCTTTTAATATATATTATCTTACATTTATGAAATATCAAACGCTCCTGGTTTTTTAGGTGTATGTCAGGAAGCATCCTGTGGGCAAGGCCCAAACATGAAGAGGTGGGACCATAAGGCACAGTCAATTTCATGCCAATACATAACTAAATAGATAGGAATGAAATCAACTTCAATCTTTTCAGTAAATTCAATAACTTTATATTATAACTGTCTAGTATA	AACTTCACATGGAGGAAATAAGCATTCAAAAAATTTTACTGATGTAAACTGTTTTTGATTGCTTTTAATATATATTATCTTACATTTATGAAATATCAAACGCTCCTGGTTTTTTAGGTGTATGTCAGGAAGCATCCTGTGGGCAAGGCCCATGAAGAGGTGGGACCATAAGGCACAGTCAATTTCATGCCAATACATAACTAAATAGATAGGAATGAAATCAACTTCAATCTTTTCAGTAAATTCAATAACTTTATATTATAACTGTCTAGTATA	Fw	Deletion	Deletion	4	14	13	15	29	-	CAAA	GTATGTCAGGAAGCATCCTG	GATGCTTCCTGAC	TCCCACCTCTTCATGGGCCTTGCCCACAG	TCCCACCTCTTCATG	GTATGTCAGGAAGCATCCTGGTTTCAGAGCTATGCTGGAAACAGCATAGCAAGTTGAAATAAGGCTAGTCCGTTATCAACTTGAAAAAGTGGCACCGAGTCGGTGCTCCCACCTCTTCATGGGCCTTGCCCACAGGATGCTTCCTGAC	PE2-NGG	60	134	94	46	40	10	0	0	1	1	2	TTTTTAGGTGTATGTCAGGAAGCATCCTGTGGGCAAGGCCCAAACATGAAGAGGTGGGACCATAAGGCACAGTCAATTTCATGCCAATACATAACTAAA	TTTTTAGGTGTATGTCAGGAAGCATCCTGTGGGCAAGGCCCATGAAGAGGTGGGACCATAAGGCACAGTCAATTTCATGCCAATACATAACTAAATAGA	[10, 29]	[13, 26]	[26, 59]	[26, 55]	40	ACCATTAT	GTGGAAAGGACGAAACACCGTATGTCAGGAAGCATCCTGGTTTAGAGACGGTAGCTGTCGTCTCTGTGCTCCCACCTCTTCATGGGCCTTGCCCACAGGATGCTTCCTGACCGCGGTTCTATCTAGTTACGCGTTAAACCAACTAGAATTTTTTTCCTTATGGTCCCACCTCTTCATGTTTGGGCCTTGCCCACAGGATGCTTCCTGACATACACCTACCATTATGCCTTGTGACTCCTATGACGCTTCT	2	3	2	3	TCCCACCTCTTCATGGGCCTTGCCCACAGGATGCTTCCTGAC	50	59.5238	62.069	53.8462	25	0	10	25	18	7	1	0	CAAA-	C	C	C	C	CC	A	C	CC	T	A	T	G	T	C	A	G	G	A	A	G	C	A	T	C	C	T	G	(1, [0])	-4.7	-37.2	-71.1	-19	-77.5	-13.4	-47.4	-6.8	0	GG	GG	FALSE					AGGTGTATGTCAGGAAGCATCCTGTGGGCA	57.26	40.6245	0.190345	0	57.1068	43.6202	-0.727058	0	62.3179	38.6042	-0.922124	0	58.1308	39.6489	2.22022	0	96.9031	0.673721	0	1.94529	97.6709	0.383785	0	3.37525	95.5435	1.0813	0	1.94892	97.495	0.556076	0	17523	52.4865	2.422	25.6453
0.596421	1.88696	deletion_2975	TATCTCCCCAAGTTAGGTGTCTCCTTCCATGATAGGTTCTTGCTTACAGGCCTGGTTTTAGTGAACTCAACAATCCTGGATAGCATCAAACCCTGCCCAGTCTCCTCTGATCCCAGGGCAGTTTCTTTTCCATCACCCCTGGAGATCTGGCTAAGGGCTAATCATCACCTCTCCATCTCTCCTGAGCTGCAGGAAGACAACTGATGGTTACACCCCCGCTATTGATAATTTTGGACTTTATAGAGTCCTCTTGTAGAAGACTGGGAAGTTAGTCAGCATG	TATCTCCCCAAGTTAGGTGTCTCCTTCCATGATAGGTTCTTGCTTACAGGCCTGGTTTTAGTGAACTCAACAATCCTGGATAGCATCAAACCCTGCCCAGTCTCCTCTGATCCCAGGGCAGTTTCTTTTCCATCACCCCTAAGGGCTAATCATCACCTCTCCATCTCTCCTGAGCTGCAGGAAGACAACTGATGGTTACACCCCCGCTATTGATAATTTTGGACTTTATAGAGTCCTCTTGTAGAAGACTGGGAAGTTAGTCAGCATG	Fw	Deletion	Deletion	12	4	13	3	7	-	GGAGATCTGGCT	GGTTTCTTTTCCATCACCCC	GTGATGGAAAAGA	CTTAGGG	CTT	GGTTTCTTTTCCATCACCCCGTTTCAGAGCTATGCTGGAAACAGCATAGCAAGTTGAAATAAGGCTAGTCCGTTATCAACTTGAAAAAGTGGCACCGAGTCGGTGCCTTAGGGGTGATGGAAAAGA	PE2-NGG	60	58	22	8	36	38	0	0	1	1	4	TCCCAGGGCAGTTTCTTTTCCATCACCCCTGGAGATCTGGCTAAGGGCTAATCATCACCTCTCCATCTCTCCTGAGCTGCAGGAAGACAACTGATGGTT	TCCCAGGGCAGTTTCTTTTCCATCACCCCTAAGGGCTAATCATCACCTCTCCATCTCTCCTGAGCTGCAGGAAGACAACTGATGGTTACACCCCCGCTA	[10, 29]	[13, 26]	[26, 45]	[26, 33]	30	AACCATGT	GTGGAAAGGACGAAACACCGGTTTCTTTTCCATCACCCCGTTTAGAGACGGTAGCTGTCGTCTCTGTGCCTTAGGGGTGATGGAAAAGACGCGGTTCTATCTAGTTACGCGTTAAACCAACTAGAATTTTTTTTGTCTTCCTGCAGCTCAGGAGAGATGGAGAGGTGATGATTAGCCCTTAGCCAGATCTCCAGGGGTGATGGAAAAGAAACTGCCCAACCATGTGCCTTGTGACTCCTATGACGCTTCT	4	4	4	4	CTTAGGGGTGATGGAAAAGA	50	45	57.1429	38.4615	58.3333	0	10	9	4	5	7	0	GGAGATCTGGCT-	T	A	C	C	CC	G	G	TA	G	T	T	T	C	T	T	T	T	C	C	A	T	C	A	C	C	C	C	(1, [0])	-1.1	-33.3	-62.9	-11.2	-71.7	0	-43.9	0	0	GG	AA	TRUE					GGGCAGTTTCTTTTCCATCACCCCTGGAGA	49.29	99.4036	0	0	0	100.632	-0.631987	0	0	100.65	-0.650496	0	1.78926	100.329	-2.11871	0	95.7861	2.32697	0	2.52976	89.7803	7.68999	0	3.13112	97.6527	-0.783807	0	0	99.9253	0.0747439	0	10945	2.38298	0.890174	0.795497
2.73485	0	deletion_2975	TATCTCCCCAAGTTAGGTGTCTCCTTCCATGATAGGTTCTTGCTTACAGGCCTGGTTTTAGTGAACTCAACAATCCTGGATAGCATCAAACCCTGCCCAGTCTCCTCTGATCCCAGGGCAGTTTCTTTTCCATCACCCCTGGAGATCTGGCTAAGGGCTAATCATCACCTCTCCATCTCTCCTGAGCTGCAGGAAGACAACTGATGGTTACACCCCCGCTATTGATAATTTTGGACTTTATAGAGTCCTCTTGTAGAAGACTGGGAAGTTAGTCAGCATG	TATCTCCCCAAGTTAGGTGTCTCCTTCCATGATAGGTTCTTGCTTACAGGCCTGGTTTTAGTGAACTCAACAATCCTGGATAGCATCAAACCCTGCCCAGTCTCCTCTGATCCCAGGGCAGTTTCTTTTCCATCACCCCTAAGGGCTAATCATCACCTCTCCATCTCTCCTGAGCTGCAGGAAGACAACTGATGGTTACACCCCCGCTATTGATAATTTTGGACTTTATAGAGTCCTCTTGTAGAAGACTGGGAAGTTAGTCAGCATG	Fw	Deletion	Deletion	12	4	13	7	11	-	GGAGATCTGGCT	GGTTTCTTTTCCATCACCCC	GTGATGGAAAAGA	AGCCCTTAGGG	AGCCCTT	GGTTTCTTTTCCATCACCCCGTTTCAGAGCTATGCTGGAAACAGCATAGCAAGTTGAAATAAGGCTAGTCCGTTATCAACTTGAAAAAGTGGCACCGAGTCGGTGCAGCCCTTAGGGGTGATGGAAAAGA	PE2-NGG	60	72	36	22	36	38	0	0	1	1	4	TCCCAGGGCAGTTTCTTTTCCATCACCCCTGGAGATCTGGCTAAGGGCTAATCATCACCTCTCCATCTCTCCTGAGCTGCAGGAAGACAACTGATGGTT	TCCCAGGGCAGTTTCTTTTCCATCACCCCTAAGGGCTAATCATCACCTCTCCATCTCTCCTGAGCTGCAGGAAGACAACTGATGGTTACACCCCCGCTA	[10, 29]	[13, 26]	[26, 49]	[26, 37]	30	TATGAATC	GTGGAAAGGACGAAACACCGGTTTCTTTTCCATCACCCCGTTTAGAGACGGTAGCTGTCGTCTCTGTGCAGCCCTTAGGGGTGATGGAAAAGACGCGGTTCTATCTAGTTACGCGTTAAACCAACTAGAATTTTTTTTTCCTGCAGCTCAGGAGAGATGGAGAGGTGATGATTAGCCCTTAGCCAGATCTCCAGGGGTGATGGAAAAGAAACTGCCCTATGAATCGCCTTGTGACTCCTATGACGCTTCT	4	4	4	4	AGCCCTTAGGGGTGATGGAAAAGA	50	50	63.6364	38.4615	58.3333	0	10	12	7	5	7	0	GGAGATCTGGCT-	T	A	C	C	CC	T	A	TA	G	T	T	T	C	T	T	T	T	C	C	A	T	C	A	C	C	C	C	(1, [0])	-1.1	-33.3	-61.9	-14.9	-70.7	-4.5	-42.5	-1.4	0	GG	AA	TRUE					GGGCAGTTTCTTTTCCATCACCCCTGGAGA	49.29	97.2652	0	0	2.40481	101.104	-3.50851	0	2.52951	102.599	-5.12859	0	3.27022	103.823	-7.09317	0	95.4136	4.5864	0	0	95.3591	4.64095	0	0	93.5618	6.43818	0	0	97.3199	2.68007	0	10945	2.7615	0.923586	14.3671
0	0.421941	deletion_2976	TTATAAAAGAGCCTATTTTATCATATCTTCACCTCTGAATGCATTACAAGTGACATCGCTTAATTTTAGCCAATCTGAACAGCTAATTAGATGTAAACAGATTGAAAAATTGTACACGCAGGACAACTCATTTTTCAAAAGGCCACTAATCTAAACAAACCTGAGTCCATCAATTTACTTCAACATTTGTCTAAATAAATTACAGCATAGACTTGTCCTGCACTGGCCTTGTGATTCATGTAACAGGCTCCCTCCTCTTCTGATGAAAATCTCAGGTACA	TTATAAAAGAGCCTATTTTATCATATCTTCACCTCTGAATGCATTACAAGTGACATCGCTTAATTTTAGCCAATCTGAACAGCTAATTAGATGTAAACAGATTGAAAAATTGTACACGCAGGACAACTCATTTTTCAACTAATCTAAACAAACCTGAGTCCATCAATTTACTTCAACATTTGTCTAAATAAATTACAGCATAGACTTGTCCTGCACTGGCCTTGTGATTCATGTAACAGGCTCCCTCCTCTTCTGATGAAAATCTCAGGTACA	Fw	Deletion	Deletion	7	1	13	10	11	-	AAAGGCC	GGGACAACTCATTTTTCAAA	GAAAAATGAGTTG	TTAGATTAGTT	TTAGATTAGT	GGGACAACTCATTTTTCAAAGTTTCAGAGCTATGCTGGAAACAGCATAGCAAGTTGAAATAAGGCTAGTCCGTTATCAACTTGAAAAAGTGGCACCGAGTCGGTGCTTAGATTAGTTGAAAAATGAGTTG	PE2-NGG	54	60	26	24	34	22	0	0	1	1	5	TGTACACGCAGGACAACTCATTTTTCAAAAGGCCACTAATCTAAACAAACCTGAGTCCATCAATTTACTTCAACATTTGTCTAAATAAATTACAGCATA	TGTACACGCAGGACAACTCATTTTTCAACTAATCTAAACAAACCTGAGTCCATCAATTTACTTCAACATTTGTCTAAATAAATTACAGCATAGACTTGT	[10, 29]	[13, 26]	[26, 44]	[26, 37]	27	AATGACTA	GTGGAAAGGACGAAACACCGGGACAACTCATTTTTCAAAGTTTAGAGACGGTAGCTGTCGTCTCTGTGCTTAGATTAGTTGAAAAATGAGTTGCGCGGTTCTATCTAGTTACGCGTTAAACCAACTAGAATTTTTTTTTTAGACAAATGTTGAAGTAAATTGATGGACTCAGGTTTGTTTAGATTAGTGGCCTTTTGAAAAATGAGTTGTCCTGCGTAATGACTAGCCTTGTGACTCCTATGACGCTTCT	5	3	5	1	TTAGATTAGTTGAAAAATGAGTTG	35	25	18.1818	30.7692	57.1429	0	7	6	2	4	4	0	AAAGGCC-	A	A	C	A	CA	A	A	AA	G	G	A	C	A	A	C	T	C	A	T	T	T	T	T	C	A	A	A	(1, [0])	-0.8	-32.4	-52.4	-10.8	-60.3	0	-37	0	0	GG	AA	TRUE					ACGCAGGACAACTCATTTTTCAAAAGGCCA	2.48	100	0	0	0	103.506	-3.50573	0	0	101.525	-1.52549	0	0	102.615	-2.61495	0	99.5781	0	0	1.26582	100.078	-1.34431	0	0	101.319	-1.31908	0	0	98.617	1.38299	0	17527	1.76219	0.204419	3.45236
0.467017	0	deletion_2976	TTATAAAAGAGCCTATTTTATCATATCTTCACCTCTGAATGCATTACAAGTGACATCGCTTAATTTTAGCCAATCTGAACAGCTAATTAGATGTAAACAGATTGAAAAATTGTACACGCAGGACAACTCATTTTTCAAAAGGCCACTAATCTAAACAAACCTGAGTCCATCAATTTACTTCAACATTTGTCTAAATAAATTACAGCATAGACTTGTCCTGCACTGGCCTTGTGATTCATGTAACAGGCTCCCTCCTCTTCTGATGAAAATCTCAGGTACA	TTATAAAAGAGCCTATTTTATCATATCTTCACCTCTGAATGCATTACAAGTGACATCGCTTAATTTTAGCCAATCTGAACAGCTAATTAGATGTAAACAGATTGAAAAATTGTACACGCAGGACAACTCATTTTTCAACTAATCTAAACAAACCTGAGTCCATCAATTTACTTCAACATTTGTCTAAATAAATTACAGCATAGACTTGTCCTGCACTGGCCTTGTGATTCATGTAACAGGCTCCCTCCTCTTCTGATGAAAATCTCAGGTACA	Fw	Deletion	Deletion	7	1	13	3	4	-	AAAGGCC	GGGACAACTCATTTTTCAAA	GAAAAATGAGTTG	AGTT	AGT	GGGACAACTCATTTTTCAAAGTTTCAGAGCTATGCTGGAAACAGCATAGCAAGTTGAAATAAGGCTAGTCCGTTATCAACTTGAAAAAGTGGCACCGAGTCGGTGCAGTTGAAAAATGAGTTG	PE2-NGG	54	44	10	8	34	22	0	0	1	1	5	TGTACACGCAGGACAACTCATTTTTCAAAAGGCCACTAATCTAAACAAACCTGAGTCCATCAATTTACTTCAACATTTGTCTAAATAAATTACAGCATA	TGTACACGCAGGACAACTCATTTTTCAACTAATCTAAACAAACCTGAGTCCATCAATTTACTTCAACATTTGTCTAAATAAATTACAGCATAGACTTGT	[10, 29]	[13, 26]	[26, 37]	[26, 30]	27	CTAGATAT	GTGGAAAGGACGAAACACCGGGACAACTCATTTTTCAAAGTTTAGAGACGGTAGCTGTCGTCTCTGTGCAGTTGAAAAATGAGTTGCGCGGTTCTATCTAGTTACGCGTTAAACCAACTAGAATTTTTTTTAATTTATTTAGACAAATGTTGAAGTAAATTGATGGACTCAGGTTTGTTTAGATTAGTGGCCTTTTGAAAAATGAGTTGTCCTGCGTCTAGATATGCCTTGTGACTCCTATGACGCTTCT	5	3	5	1	AGTTGAAAAATGAGTTG	35	29.4118	25	30.7692	57.1429	0	7	5	1	4	4	0	AAAGGCC-	A	A	C	A	CA	T	A	AA	G	G	A	C	A	A	C	T	C	A	T	T	T	T	T	C	A	A	A	(1, [0])	-0.8	-32.4	-48.8	-9.2	-56.7	0	-33.8	0	0	GG	AA	TRUE					ACGCAGGACAACTCATTTTTCAAAAGGCCA	2.48	99.533	0	0	1.40105	97.5677	1.03127	0	0	100.274	-0.273828	0	0	100.978	-0.977908	0	98.2823	1.71775	0	0	97.9388	2.06122	0	0	98.221	1.77896	0	0	98.6869	1.31306	0	17527	0.442043	0.184548	0.176684
0	0	deletion_2977	GTGTCCCCCCCCCCCCCCCCCCCCCCCCCCCCCCCCCCCCCCCCTGTGGCACCCCCCCCCCCCCCCCCCCCCCCCCCCCCCCCCCCCCTTGGTTCATTCAGAGAACAGCAACTATATATGTGTGTAGCTGTCTTAAAATAGGGGTAAAGGGAATTCGAACAGGATTGTTACATACTGGTTTATTTTTAATAACTAGCTTGAAGTATGTCTTTTGCCTCCCAGATTAAAGAGCAGAAAGTTGTAGTTGATGAGCTTTCTAATTTGAAGAAGAACCGGGTAA	GTGTCCCCCCCCCCCCCCCCCCCCCCCCCCCCCCCCCCCCCCCCTGTGGCACCCCCCCCCCCCCCCCCCCCCCCCCCCCCCCCCCCCCTTGGTTCATTCAGAGAACAGCAACTATATATGTGTGTAGCTGTCTTAAAATAGGGGTAAAGGAACAGGATTGTTACATACTGGTTTATTTTTAATAACTAGCTTGAAGTATGTCTTTTGCCTCCCAGATTAAAGAGCAGAAAGTTGTAGTTGATGAGCTTTCTAATTTGAAGAAGAACCGGGTAA	Fw	Deletion	Deletion	7	14	13	10	24	-	GAATTCG	GTGTGTAGCTGTCTTAAAAT	TTAAGACAGCTAC	CAATCCTGTTCCTTTACCCCTATT	CAATCCTGTT	GTGTGTAGCTGTCTTAAAATGTTTCAGAGCTATGCTGGAAACAGCATAGCAAGTTGAAATAAGGCTAGTCCGTTATCAACTTGAAAAAGTGGCACCGAGTCGGTGCCAATCCTGTTCCTTTACCCCTATTTTAAGACAGCTAC	PE2-NGG	54	104	68	28	36	20	0	0	1	1	4	ACTATATATGTGTGTAGCTGTCTTAAAATAGGGGTAAAGGGAATTCGAACAGGATTGTTACATACTGGTTTATTTTTAATAACTAGCTTGAAGTATGTC	ACTATATATGTGTGTAGCTGTCTTAAAATAGGGGTAAAGGAACAGGATTGTTACATACTGGTTTATTTTTAATAACTAGCTTGAAGTATGTCTTTTGCC	[10, 29]	[13, 26]	[26, 57]	[26, 50]	40	TAGGCTAA	GTGGAAAGGACGAAACACCGTGTGTAGCTGTCTTAAAATGTTTAGAGACGGTAGCTGTCGTCTCTGTGCCAATCCTGTTCCTTTACCCCTATTTTAAGACAGCTACCGCGGTTCTATCTAGTTACGCGTTAAACCAACTAGAATTTTTTTTAAACCAGTATGTAACAATCCTGTTCGAATTCCCTTTACCCCTATTTTAAGACAGCTACACACATATTAGGCTAAGCCTTGTGACTCCTATGACGCTTCT	4	1	4	4	CAATCCTGTTCCTTTACCCCTATTTTAAGACAGCTAC	35	40.5405	41.6667	38.4615	42.8571	0	7	15	10	5	3	0	GAATTCG-	G	A	A	A	AA	G	T	GA	T	G	T	G	T	A	G	C	T	G	T	C	T	T	A	A	A	A	T	(1, [0])	0	-35.3	-57.8	-7.3	-67.8	-1.5	-39.9	0	0	GG	GG	FALSE					ATATGTGTGTAGCTGTCTTAAAATAGGGGT	19.3	100	0	0	0	102.625	-2.62533	0	0	103.612	-3.61211	0	0	99.7998	0.200153	0	97.8524	2.14759	0	0	96.9832	3.01683	0	0	98.8273	1.17272	0	0	97.7468	2.25323	0	17529	10.4894	0.099058	6.83072
0	0	deletion_2977	GTGTCCCCCCCCCCCCCCCCCCCCCCCCCCCCCCCCCCCCCCCCTGTGGCACCCCCCCCCCCCCCCCCCCCCCCCCCCCCCCCCCCCCTTGGTTCATTCAGAGAACAGCAACTATATATGTGTGTAGCTGTCTTAAAATAGGGGTAAAGGGAATTCGAACAGGATTGTTACATACTGGTTTATTTTTAATAACTAGCTTGAAGTATGTCTTTTGCCTCCCAGATTAAAGAGCAGAAAGTTGTAGTTGATGAGCTTTCTAATTTGAAGAAGAACCGGGTAA	GTGTCCCCCCCCCCCCCCCCCCCCCCCCCCCCCCCCCCCCCCCCTGTGGCACCCCCCCCCCCCCCCCCCCCCCCCCCCCCCCCCCCCCTTGGTTCATTCAGAGAACAGCAACTATATATGTGTGTAGCTGTCTTAAAATAGGGGTAAAGGAACAGGATTGTTACATACTGGTTTATTTTTAATAACTAGCTTGAAGTATGTCTTTTGCCTCCCAGATTAAAGAGCAGAAAGTTGTAGTTGATGAGCTTTCTAATTTGAAGAAGAACCGGGTAA	Fw	Deletion	Deletion	7	14	13	3	17	-	GAATTCG	GTGTGTAGCTGTCTTAAAAT	TTAAGACAGCTAC	GTTCCTTTACCCCTATT	GTT	GTGTGTAGCTGTCTTAAAATGTTTCAGAGCTATGCTGGAAACAGCATAGCAAGTTGAAATAAGGCTAGTCCGTTATCAACTTGAAAAAGTGGCACCGAGTCGGTGCGTTCCTTTACCCCTATTTTAAGACAGCTAC	PE2-NGG	54	84	48	8	36	20	0	0	1	1	4	ACTATATATGTGTGTAGCTGTCTTAAAATAGGGGTAAAGGGAATTCGAACAGGATTGTTACATACTGGTTTATTTTTAATAACTAGCTTGAAGTATGTC	ACTATATATGTGTGTAGCTGTCTTAAAATAGGGGTAAAGGAACAGGATTGTTACATACTGGTTTATTTTTAATAACTAGCTTGAAGTATGTCTTTTGCC	[10, 29]	[13, 26]	[26, 50]	[26, 43]	40	TGCTGGGA	GTGGAAAGGACGAAACACCGTGTGTAGCTGTCTTAAAATGTTTAGAGACGGTAGCTGTCGTCTCTGTGCGTTCCTTTACCCCTATTTTAAGACAGCTACCGCGGTTCTATCTAGTTACGCGTTAAACCAACTAGAATTTTTTTTTAAAAATAAACCAGTATGTAACAATCCTGTTCGAATTCCCTTTACCCCTATTTTAAGACAGCTACACACATATTGCTGGGAGCCTTGTGACTCCTATGACGCTTCT	4	1	4	4	GTTCCTTTACCCCTATTTTAAGACAGCTAC	35	40	41.1765	38.4615	42.8571	0	7	12	7	5	3	0	GAATTCG-	G	A	A	A	AA	C	A	GA	T	G	T	G	T	A	G	C	T	G	T	C	T	T	A	A	A	A	T	(1, [0])	0	-35.3	-54	-7.3	-64	0	-36.7	0	0	GG	GG	FALSE					ATATGTGTGTAGCTGTCTTAAAATAGGGGT	19.3	100	0	0	0	105.33	-5.32962	0	0	105.748	-5.7481	0	0	103.704	-3.70396	0	99.202	0.798009	0	0	97.9984	2.00156	0	0	97.3844	2.61561	0	0	102.223	-2.22314	0	17529	0.693315	0.101005	0.321395
13.4159	3.94877	deletion_2978	AATCTCATCTTGCAGCCAGCCCACGCTGAATGCCCAAACGGTTTGTGACCGATTACAGCAAGTTACATCTACAGCTGGGTAAACGGGGAGTTCTGAATATTAGCAAATGGTTTCCAGAAATGTATGAGGGCTTCAGTAGGGGATAGCAATTCTGGCTATGTTGGATTTGCAGTCTTCAATCTATTTCAAGTGCTACAAATAAACTAATTTACTTTGCTGGGCTCTGGCCATATGCTCAGCTCCCCCCCCGAGTAGCACCACTGGAGGCCCCTCAGTGGAA	AATCTCATCTTGCAGCCAGCCCACGCTGAATGCCCAAACGGTTTGTGACCGATTACAGCAAGTTACATCTACAGCTGGGTAAACGGGGAGTTCTGAATATTAGCAAATGGTTTCCAGAAATGTATGAGGGCTTCAGTAGGAGCAATTCTGGCTATGTTGGATTTGCAGTCTTCAATCTATTTCAAGTGCTACAAATAAACTAATTTACTTTGCTGGGCTCTGGCCATATGCTCAGCTCCCCCCCCGAGTAGCACCACTGGAGGCCCCTCAGTGGAA	Fw	Deletion	Deletion	4	4	13	3	7	-	GGAT	GTGTATGAGGGCTTCAGTAG	CTGAAGCCCTCAT	GCTCCTA	GCT	GTGTATGAGGGCTTCAGTAGGTTTCAGAGCTATGCTGGAAACAGCATAGCAAGTTGAAATAAGGCTAGTCCGTTATCAACTTGAAAAAGTGGCACCGAGTCGGTGCGCTCCTACTGAAGCCCTCAT	PE2-NGG	60	62	22	10	40	12	0	0	1	1	2	TTTCCAGAAATGTATGAGGGCTTCAGTAGGGGATAGCAATTCTGGCTATGTTGGATTTGCAGTCTTCAATCTATTTCAAGTGCTACAAATAAACTAATT	TTTCCAGAAATGTATGAGGGCTTCAGTAGGAGCAATTCTGGCTATGTTGGATTTGCAGTCTTCAATCTATTTCAAGTGCTACAAATAAACTAATTTACT	[10, 29]	[13, 26]	[26, 37]	[26, 33]	30	GCTGTGAT	GTGGAAAGGACGAAACACCGTGTATGAGGGCTTCAGTAGGTTTAGAGACGGTAGCTGTCGTCTCTGTGCGCTCCTACTGAAGCCCTCATCGCGGTTCTATCTAGTTACGCGTTAAACCAACTAGAATTTTTTTTTTGTAGCACTTGAAATAGATTGAAGACTGCAAATCCAACATAGCCAGAATTGCTATCCCCTACTGAAGCCCTCATACATTTCTGCTGTGATGCCTTGTGACTCCTATGACGCTTCT	2	3	2	3	GCTCCTACTGAAGCCCTCAT	50	55	57.1429	53.8462	50	0	10	11	4	7	2	0	GGAT-	G	A	G	T	GT	C	A	GA	T	G	T	A	T	G	A	G	G	G	C	T	T	C	A	G	T	A	G	(1, [0])	0	-39.4	-63.6	-7.1	-73	-1.6	-39.5	0	0	GG	AG	TRUE					AGAAATGTATGAGGGCTTCAGTAGGGGATA	52.56	67.1437	19.4404	0	14.1869	67.5452	18.2679	0	13.6054	66.1117	20.2828	0	12.4555	67.7741	19.7704	0	88.2657	7.78554	0	2.46269	88.3056	9.2317	0	4.31115	86.2579	9.43097	0	5.07246	90.2336	4.69396	0	17531	6.53222	2.02422	1.39535
37.3638	7.54106	deletion_2978	AATCTCATCTTGCAGCCAGCCCACGCTGAATGCCCAAACGGTTTGTGACCGATTACAGCAAGTTACATCTACAGCTGGGTAAACGGGGAGTTCTGAATATTAGCAAATGGTTTCCAGAAATGTATGAGGGCTTCAGTAGGGGATAGCAATTCTGGCTATGTTGGATTTGCAGTCTTCAATCTATTTCAAGTGCTACAAATAAACTAATTTACTTTGCTGGGCTCTGGCCATATGCTCAGCTCCCCCCCCGAGTAGCACCACTGGAGGCCCCTCAGTGGAA	AATCTCATCTTGCAGCCAGCCCACGCTGAATGCCCAAACGGTTTGTGACCGATTACAGCAAGTTACATCTACAGCTGGGTAAACGGGGAGTTCTGAATATTAGCAAATGGTTTCCAGAAATGTATGAGGGCTTCAGTAGGAGCAATTCTGGCTATGTTGGATTTGCAGTCTTCAATCTATTTCAAGTGCTACAAATAAACTAATTTACTTTGCTGGGCTCTGGCCATATGCTCAGCTCCCCCCCCGAGTAGCACCACTGGAGGCCCCTCAGTGGAA	Fw	Deletion	Deletion	4	4	13	7	11	-	GGAT	GTGTATGAGGGCTTCAGTAG	CTGAAGCCCTCAT	AATTGCTCCTA	AATTGCT	GTGTATGAGGGCTTCAGTAGGTTTCAGAGCTATGCTGGAAACAGCATAGCAAGTTGAAATAAGGCTAGTCCGTTATCAACTTGAAAAAGTGGCACCGAGTCGGTGCAATTGCTCCTACTGAAGCCCTCAT	PE2-NGG	60	70	30	18	40	12	0	0	1	1	2	TTTCCAGAAATGTATGAGGGCTTCAGTAGGGGATAGCAATTCTGGCTATGTTGGATTTGCAGTCTTCAATCTATTTCAAGTGCTACAAATAAACTAATT	TTTCCAGAAATGTATGAGGGCTTCAGTAGGAGCAATTCTGGCTATGTTGGATTTGCAGTCTTCAATCTATTTCAAGTGCTACAAATAAACTAATTTACT	[10, 29]	[13, 26]	[26, 41]	[26, 37]	30	GGATGCTT	GTGGAAAGGACGAAACACCGTGTATGAGGGCTTCAGTAGGTTTAGAGACGGTAGCTGTCGTCTCTGTGCAATTGCTCCTACTGAAGCCCTCATCGCGGTTCTATCTAGTTACGCGTTAAACCAACTAGAATTTTTTTTAGCACTTGAAATAGATTGAAGACTGCAAATCCAACATAGCCAGAATTGCTATCCCCTACTGAAGCCCTCATACATTTCTGGATGCTTGCCTTGTGACTCCTATGACGCTTCT	2	3	2	3	AATTGCTCCTACTGAAGCCCTCAT	50	45.8333	36.3636	53.8462	50	0	10	11	4	7	2	0	GGAT-	G	A	G	T	GT	T	C	GA	T	G	T	A	T	G	A	G	G	G	C	T	T	C	A	G	T	A	G	(1, [0])	0	-39.4	-62.6	-7.1	-72	-1.6	-38.5	0	0	GG	AG	TRUE					AGAAATGTATGAGGGCTTCAGTAGGGGATA	52.56	50.2052	12.431	0	37.1111	50.1118	12.777	0	37.1565	47.3032	15.5403	0	37.8238	53.2005	8.97571	0	87.7593	4.6996	0	6.77711	86.5447	6.67816	0	9.25926	90.6619	0.0788485	0	6.58683	86.0714	7.34179	0	17531	48.3878	2.95801	61.7788
0	0	deletion_2979	GATTTTTATCAGGATCGGGAGTGCCTGCCTGATTTTTCTGTTGAATGCTTTCAGTTTGCAATAATCCCCCCCCAAAATTGCTTTAAGTACTCATTCTTCATCCTGTGCTTAGTGAGCCTGTTCCCACTACATTTTGATAAGGATTGAAGTAAAGTTATTGTCCCATATGTTTGCTTCCCCCTAAAATCAGAAAGTTAACAAATTTCTTTGTGTGTCTGTGTGCATATATATACACACATTGTTTCTTCCTGCTTATAAACCAGCTTTCTTGAGCAGTGTT	GATTTTTATCAGGATCGGGAGTGCCTGCCTGATTTTTCTGTTGAATGCTTTCAGTTTGCAATAATCCCCCCCCAAAATTGCTTTAAGTACTCATTCTTCATCCTGTGCTTAGTGAGCCTGTTCCCACTACATTTTGATAAGGATTGGTAAAGTTATTGTCCCATATGTTTGCTTCCCCCTAAAATCAGAAAGTTAACAAATTTCTTTGTGTGTCTGTGTGCATATATATACACACATTGTTTCTTCCTGCTTATAAACCAGCTTTCTTGAGCAGTGTT	Fw	Deletion	Deletion	2	10	13	3	13	-	AA	GTTCCCACTACATTTTGATA	CAAAATGTAGTGG	TACCAATCCTTAT	TAC	GTTCCCACTACATTTTGATAGTTTCAGAGCTATGCTGGAAACAGCATAGCAAGTTGAAATAAGGCTAGTCCGTTATCAACTTGAAAAAGTGGCACCGAGTCGGTGCTACCAATCCTTATCAAAATGTAGTGG	PE2-NGG	54	70	34	8	36	4	0	0	1	1	4	AGTGAGCCTGTTCCCACTACATTTTGATAAGGATTGAAGTAAAGTTATTGTCCCATATGTTTGCTTCCCCCTAAAATCAGAAAGTTAACAAATTTCTTT	AGTGAGCCTGTTCCCACTACATTTTGATAAGGATTGGTAAAGTTATTGTCCCATATGTTTGCTTCCCCCTAAAATCAGAAAGTTAACAAATTTCTTTGT	[10, 29]	[13, 26]	[26, 41]	[26, 39]	36	TCGATTTT	GTGGAAAGGACGAAACACCGTTCCCACTACATTTTGATAGTTTAGAGACGGTAGCTGTCGTCTCTGTGCTACCAATCCTTATCAAAATGTAGTGGCGCGGTTCTATCTAGTTACGCGTTAAACCAACTAGAATTTTTTTTTTCTGATTTTAGGGGGAAGCAAACATATGGGACAATAACTTTACTTCAATCCTTATCAAAATGTAGTGGGAACAGGCTCGATTTTGCCTTGTGACTCCTATGACGCTTCT	4	2	4	3	TACCAATCCTTATCAAAATGTAGTGG	35	34.6154	30.7692	38.4615	0	0	7	9	4	5	0	0	AA-	G	G	G	A	GA	A	A	GG	T	T	C	C	C	A	C	T	A	C	A	T	T	T	T	G	A	T	A	(1, [0])	0	-35.6	-58.1	-9.1	-65	0	-36.6	0	0	GG	GG	FALSE					GCCTGTTCCCACTACATTTTGATAAGGATT	14.73	99.3176	0.682375	0	0	96.6071	3.39292	0	0	100.979	-0.978937	0	0	100.367	-0.366856	0	99.6887	0.311268	0	0	98.5354	1.46456	0	0	100.188	-0.188267	0	0	100.342	-0.342492	0	17533	0.74517	0.251202	1.30385
1.5889	0	deletion_2979	GATTTTTATCAGGATCGGGAGTGCCTGCCTGATTTTTCTGTTGAATGCTTTCAGTTTGCAATAATCCCCCCCCAAAATTGCTTTAAGTACTCATTCTTCATCCTGTGCTTAGTGAGCCTGTTCCCACTACATTTTGATAAGGATTGAAGTAAAGTTATTGTCCCATATGTTTGCTTCCCCCTAAAATCAGAAAGTTAACAAATTTCTTTGTGTGTCTGTGTGCATATATATACACACATTGTTTCTTCCTGCTTATAAACCAGCTTTCTTGAGCAGTGTT	GATTTTTATCAGGATCGGGAGTGCCTGCCTGATTTTTCTGTTGAATGCTTTCAGTTTGCAATAATCCCCCCCCAAAATTGCTTTAAGTACTCATTCTTCATCCTGTGCTTAGTGAGCCTGTTCCCACTACATTTTGATAAGGATTGGTAAAGTTATTGTCCCATATGTTTGCTTCCCCCTAAAATCAGAAAGTTAACAAATTTCTTTGTGTGTCTGTGTGCATATATATACACACATTGTTTCTTCCTGCTTATAAACCAGCTTTCTTGAGCAGTGTT	Fw	Deletion	Deletion	2	10	13	7	17	-	AA	GTTCCCACTACATTTTGATA	CAAAATGTAGTGG	ACTTTACCAATCCTTAT	ACTTTAC	GTTCCCACTACATTTTGATAGTTTCAGAGCTATGCTGGAAACAGCATAGCAAGTTGAAATAAGGCTAGTCCGTTATCAACTTGAAAAAGTGGCACCGAGTCGGTGCACTTTACCAATCCTTATCAAAATGTAGTGG	PE2-NGG	54	80	44	18	36	4	0	0	1	1	4	AGTGAGCCTGTTCCCACTACATTTTGATAAGGATTGAAGTAAAGTTATTGTCCCATATGTTTGCTTCCCCCTAAAATCAGAAAGTTAACAAATTTCTTT	AGTGAGCCTGTTCCCACTACATTTTGATAAGGATTGGTAAAGTTATTGTCCCATATGTTTGCTTCCCCCTAAAATCAGAAAGTTAACAAATTTCTTTGT	[10, 29]	[13, 26]	[26, 45]	[26, 43]	36	GATTCTGA	GTGGAAAGGACGAAACACCGTTCCCACTACATTTTGATAGTTTAGAGACGGTAGCTGTCGTCTCTGTGCACTTTACCAATCCTTATCAAAATGTAGTGGCGCGGTTCTATCTAGTTACGCGTTAAACCAACTAGAATTTTTTTTGATTTTAGGGGGAAGCAAACATATGGGACAATAACTTTACTTCAATCCTTATCAAAATGTAGTGGGAACAGGCGATTCTGAGCCTTGTGACTCCTATGACGCTTCT	4	2	4	3	ACTTTACCAATCCTTATCAAAATGTAGTGG	35	33.3333	29.4118	38.4615	0	0	7	10	5	5	0	0	AA-	G	G	G	A	GA	T	T	GG	T	T	C	C	C	A	C	T	A	C	A	T	T	T	T	G	A	T	A	(1, [0])	0	-35.6	-56.7	-9.1	-63.6	0	-35.2	0	0	GG	GG	FALSE					GCCTGTTCCCACTACATTTTGATAAGGATT	14.73	96.0328	2.37828	0	1.67224	97.9786	0.34917	0	3.09446	91.6006	5.30489	0	0	98.5192	1.48078	0	98.5725	1.42745	0	0	97.6975	2.30245	0	0	99.4561	0.543896	0	0	98.564	1.43601	0	17533	22.9135	0.23236	17.939
3.37959	0.71688	deletion_2981	CTCTTATGAAATTGTTGTAGTGGCTTGATAATAAACACGGTTGCAGTGGAGGCAGCTGTTAGATTTATAGACAAAGATGTTCTTAGAAAAACTGTGGCCTTCATGGCAGAGTGGTGAAAATATGGTTCATGCAAAGGAGTGGAGAGAAGCTCTTCTAGGCCCTCAGGCTGTCACCCCCCCCCCCCCCCCAATTAATGCTAGATCTTCCTTTTCATATTGTATTTAAACAACATAACCAGTCTTTCATATGTCTAACCACTAGACTAGCTGCCTTTCAGGT	CTCTTATGAAATTGTTGTAGTGGCTTGATAATAAACACGGTTGCAGTGGAGGCAGCTGTTAGATTTATAGACAAAGATGTTCTTAGAAAAACTGTGGCCTTCATGGCAGAGTGGTGAAAATATGGTTCATGCAAAGGAGTGGAGAGAAGGCCCTCAGGCTGTCACCCCCCCCCCCCCCCCAATTAATGCTAGATCTTCCTTTTCATATTGTATTTAAACAACATAACCAGTCTTTCATATGTCTAACCACTAGACTAGCTGCCTTTCAGGT	Fw	Deletion	Deletion	9	12	13	15	27	-	GCTCTTCTA	GTATGGTTCATGCAAAGGAG	CTTTGCATGAACC	GACAGCCTGAGGGCCTTCTCTCCACTC	GACAGCCTGAGGGCC	GTATGGTTCATGCAAAGGAGGTTTCAGAGCTATGCTGGAAACAGCATAGCAAGTTGAAATAAGGCTAGTCCGTTATCAACTTGAAAAAGTGGCACCGAGTCGGTGCGACAGCCTGAGGGCCTTCTCTCCACTCCTTTGCATGAACC	PE2-NGG	58	126	88	52	38	26	0	0	1	1	3	GTGGTGAAAATATGGTTCATGCAAAGGAGTGGAGAGAAGCTCTTCTAGGCCCTCAGGCTGTCACCCCCCCCCCCCCCCCAATTAATGCTAGATCTTCCT	GTGGTGAAAATATGGTTCATGCAAAGGAGTGGAGAGAAGGCCCTCAGGCTGTCACCCCCCCCCCCCCCCCAATTAATGCTAGATCTTCCTTTTCATATT	[10, 29]	[13, 26]	[26, 62]	[26, 53]	38	TAGAGATG	GTGGAAAGGACGAAACACCGTATGGTTCATGCAAAGGAGGTTTAGAGACGGTAGCTGTCGTCTCTGTGCGACAGCCTGAGGGCCTTCTCTCCACTCCTTTGCATGAACCCGCGGTTCTATCTAGTTACGCGTTAAACCAACTAGAATTTTTTTGGGGGGTGACAGCCTGAGGGCCTAGAAGAGCTTCTCTCCACTCCTTTGCATGAACCATATTTTCTAGAGATGGCCTTGTGACTCCTATGACGCTTCT	3	3	3	2	GACAGCCTGAGGGCCTTCTCTCCACTCCTTTGCATGAACC	45	57.5	62.963	46.1538	44.4444	0	9	23	17	6	4	0	GCTCTTCTA-	A	G	G	G	GG	C	A	AG	T	A	T	G	G	T	T	C	A	T	G	C	A	A	A	G	G	A	G	(1, [0])	-3	-33.5	-71.6	-13.9	-78	-4.4	-44	-4	0	GG	GG	FALSE					GAAAATATGGTTCATGCAAAGGAGTGGAGA	52.27	96.6204	0	0	4.04624	98.6105	-2.65675	0	0.829384	99.2051	-0.0344882	0	5.26316	98.9261	-4.18922	0	92.7623	6.52082	0	0.744879	89.5569	9.69824	0	1.2	94.8923	3.90772	0	0.205761	93.8377	5.95649	0	17535	33.7099	2.95369	34.2067
75.3801	1.85387	deletion_2984	TGCAGTCCAGGCGTACTTCCGCAGGTCCGCCTATACGCGCATCTTCCCTTCCTCCCCTTGCCCTCGTCAGGGGATGCTAGATAACACCGTTGCATGATTACCATTTTCCTTCCAGAGCTTTACGCCTGCTTTTCACAGAAGGTAATCCAATAGGGATTACCAGAGAGAGGCAGCTATATTTTCCCAGTTGCTTGTAGATAAGGGGAAAAATAAGAAGTGCAGCTGGTGCAGAGGCGCTCTCCTCATCACCGACGCGTTTGGGTTTCGCAGGCGTTCCTGC	TGCAGTCCAGGCGTACTTCCGCAGGTCCGCCTATACGCGCATCTTCCCTTCCTCCCCTTGCCCTCGTCAGGGGATGCTAGATAACACCGTTGCATGATTACCATTTTCCTTCCAGAGCTTTACGCCTGCTTTTCACAGAAGGTAATCCATAGGGATTACCAGAGAGAGGCAGCTATATTTTCCCAGTTGCTTGTAGATAAGGGGAAAAATAAGAAGTGCAGCTGGTGCAGAGGCGCTCTCCTCATCACCGACGCGTTTGGGTTTCGCAGGCGTTCCTGC	Fw	Deletion	Deletion	1	12	13	7	19	-	A	GTACGCCTGCTTTTCACAGA	GTGAAAAGCAGGC	TCCCTATGGATTACCTTCT	TCCCTAT	GTACGCCTGCTTTTCACAGAGTTTCAGAGCTATGCTGGAAACAGCATAGCAAGTTGAAATAAGGCTAGTCCGTTATCAACTTGAAAAAGTGGCACCGAGTCGGTGCTCCCTATGGATTACCTTCTGTGAAAAGCAGGC	PE2-NGG	60	94	54	20	40	2	0	0	1	1	4	TCCAGAGCTTTACGCCTGCTTTTCACAGAAGGTAATCCAATAGGGATTACCAGAGAGAGGCAGCTATATTTTCCCAGTTGCTTGTAGATAAGGGGAAAA	TCCAGAGCTTTACGCCTGCTTTTCACAGAAGGTAATCCATAGGGATTACCAGAGAGAGGCAGCTATATTTTCCCAGTTGCTTGTAGATAAGGGGAAAAA	[10, 29]	[13, 26]	[26, 46]	[26, 45]	38	ATGCCTGC	GTGGAAAGGACGAAACACCGTACGCCTGCTTTTCACAGAGTTTAGAGACGGTAGCTGTCGTCTCTGTGCTCCCTATGGATTACCTTCTGTGAAAAGCAGGCCGCGGTTCTATCTAGTTACGCGTTAAACCAACTAGAATTTTTTTCTGGGAAAATATAGCTGCCTCTCTCTGGTAATCCCTATTGGATTACCTTCTGTGAAAAGCAGGCGTAAAGCTATGCCTGCGCCTTGTGACTCCTATGACGCTTCT	4	2	4	3	TCCCTATGGATTACCTTCTGTGAAAAGCAGGC	50	46.875	42.1053	53.8462	0	0	10	15	8	7	0	0	A-	C	A	C	A	CA	A	T	CA	T	A	C	G	C	C	T	G	C	T	T	T	T	C	A	C	A	G	A	(1, [0])	-0.8	-33.6	-67.9	-11.1	-74.3	-4.6	-45.1	-1	0	GG	GG	FALSE					AGCTTTACGCCTGCTTTTCACAGAAGGTAA	21.03	24.6199	0	0	75	24.469	0.531009	0	74.5387	29.5156	-4.05435	0	76.6017	24.7252	-1.32691	0	97.5282	0.617911	0	2.05761	96.9544	0.988007	0	2.7027	96.4798	0.817499	0	0.801282	99.1505	0.0482268	0	17538	53.6588	0.567569	68.3618
77.4302	0.685811	deletion_2984	TGCAGTCCAGGCGTACTTCCGCAGGTCCGCCTATACGCGCATCTTCCCTTCCTCCCCTTGCCCTCGTCAGGGGATGCTAGATAACACCGTTGCATGATTACCATTTTCCTTCCAGAGCTTTACGCCTGCTTTTCACAGAAGGTAATCCAATAGGGATTACCAGAGAGAGGCAGCTATATTTTCCCAGTTGCTTGTAGATAAGGGGAAAAATAAGAAGTGCAGCTGGTGCAGAGGCGCTCTCCTCATCACCGACGCGTTTGGGTTTCGCAGGCGTTCCTGC	TGCAGTCCAGGCGTACTTCCGCAGGTCCGCCTATACGCGCATCTTCCCTTCCTCCCCTTGCCCTCGTCAGGGGATGCTAGATAACACCGTTGCATGATTACCATTTTCCTTCCAGAGCTTTACGCCTGCTTTTCACAGAAGGTAATCCATAGGGATTACCAGAGAGAGGCAGCTATATTTTCCCAGTTGCTTGTAGATAAGGGGAAAAATAAGAAGTGCAGCTGGTGCAGAGGCGCTCTCCTCATCACCGACGCGTTTGGGTTTCGCAGGCGTTCCTGC	Fw	Deletion	Deletion	1	12	13	10	22	-	A	GTACGCCTGCTTTTCACAGA	GTGAAAAGCAGGC	TAATCCCTATGGATTACCTTCT	TAATCCCTAT	GTACGCCTGCTTTTCACAGAGTTTCAGAGCTATGCTGGAAACAGCATAGCAAGTTGAAATAAGGCTAGTCCGTTATCAACTTGAAAAAGTGGCACCGAGTCGGTGCTAATCCCTATGGATTACCTTCTGTGAAAAGCAGGC	PE2-NGG	60	100	60	26	40	2	0	0	1	1	4	TCCAGAGCTTTACGCCTGCTTTTCACAGAAGGTAATCCAATAGGGATTACCAGAGAGAGGCAGCTATATTTTCCCAGTTGCTTGTAGATAAGGGGAAAA	TCCAGAGCTTTACGCCTGCTTTTCACAGAAGGTAATCCATAGGGATTACCAGAGAGAGGCAGCTATATTTTCCCAGTTGCTTGTAGATAAGGGGAAAAA	[10, 29]	[13, 26]	[26, 49]	[26, 48]	38	CGTGATGT	GTGGAAAGGACGAAACACCGTACGCCTGCTTTTCACAGAGTTTAGAGACGGTAGCTGTCGTCTCTGTGCTAATCCCTATGGATTACCTTCTGTGAAAAGCAGGCCGCGGTTCTATCTAGTTACGCGTTAAACCAACTAGAATTTTTTTGGAAAATATAGCTGCCTCTCTCTGGTAATCCCTATTGGATTACCTTCTGTGAAAAGCAGGCGTAAAGCTCGTGATGTGCCTTGTGACTCCTATGACGCTTCT	4	2	4	3	TAATCCCTATGGATTACCTTCTGTGAAAAGCAGGC	50	42.8571	36.3636	53.8462	0	0	10	15	8	7	0	0	A-	C	A	C	A	CA	A	C	CA	T	A	C	G	C	C	T	G	C	T	T	T	T	C	A	C	A	G	A	(1, [0])	-0.8	-33.6	-68.2	-13.4	-74.6	-7.8	-45.4	-4.2	0	GG	GG	FALSE					AGCTTTACGCCTGCTTTTCACAGAAGGTAA	21.03	22.5698	0	0	74.3421	26.5649	-0.906998	0	77.2292	23.8779	-1.10704	0	80.7193	19.2786	0.00209463	0	99.3142	0	0	0.373134	100.416	-0.789212	0	1.07143	99.1243	-0.195702	0	0.61287	99.6494	-0.262226	0	17538	61.1892	0.861323	61.6329
	0	deletion_2985	AGCCAGCCCTGCCCTGGGACAGCAGTCTCGGGTGAAGTAGGAGTACCCCCCCCCCGGTGTGTGCGCGTGTGTGTATGCGCCGATGATGTCAACTTTGTGTCATCAGAGTGCTCAGTCGCTGGTATGGTCTGCCAAACAGAGGCTTGAAACAGCTTGGCACTGAAGTAGCAACCGCTATTGCACAGAGCTTGTCCCTTGGGAATCTAAGCATTCGGCATGTTTCTAAACCAGTCCTGTCTTTATATTCCCCTGCCCCTTTGAGAATAGACTGGTTGTTTTG	AGCCAGCCCTGCCCTGGGACAGCAGTCTCGGGTGAAGTAGGAGTACCCCCCCCCCGGTGTGTGCGCGTGTGTGTATGCGCCGATGATGTCAACTTTGTGTCATCAGAGTGCTCAGTCGCTGGTATGGTCTGCCAAACAGAGGCTTGAACAGCTTGGCACTGAAGTAGCAACCGCTATTGCACAGAGCTTGTCCCTTGGGAATCTAAGCATTCGGCATGTTTCTAAACCAGTCCTGTCTTTATATTCCCCTGCCCCTTTGAGAATAGACTGGTTGTTTTG	Fw	Deletion	Deletion	1	10	13	3	13	-	A	GGGTATGGTCTGCCAAACAG	TTTGGCAGACCAT	GTTCAAGCCTCTG	GTT	GGGTATGGTCTGCCAAACAGGTTTCAGAGCTATGCTGGAAACAGCATAGCAAGTTGAAATAAGGCTAGTCCGTTATCAACTTGAAAAAGTGGCACCGAGTCGGTGCGTTCAAGCCTCTGTTTGGCAGACCAT	PE2-NGG	62	78	40	8	38	2	0	0	1	1	3	CTCAGTCGCTGGTATGGTCTGCCAAACAGAGGCTTGAAACAGCTTGGCACTGAAGTAGCAACCGCTATTGCACAGAGCTTGTCCCTTGGGAATCTAAGC	CTCAGTCGCTGGTATGGTCTGCCAAACAGAGGCTTGAACAGCTTGGCACTGAAGTAGCAACCGCTATTGCACAGAGCTTGTCCCTTGGGAATCTAAGCA	[10, 29]	[13, 26]	[26, 40]	[26, 39]	36	CTCAACCT	GTGGAAAGGACGAAACACCGGGTATGGTCTGCCAAACAGGTTTAGAGACGGTAGCTGTCGTCTCTGTGCGTTCAAGCCTCTGTTTGGCAGACCATCGCGGTTCTATCTAGTTACGCGTTAAACCAACTAGAATTTTTTTGACAAGCTCTGTGCAATAGCGGTTGCTACTTCAGTGCCAAGCTGTTTCAAGCCTCTGTTTGGCAGACCATACCAGCGACTCAACCTGCCTTGTGACTCCTATGACGCTTCT	3	3	3	2	GTTCAAGCCTCTGTTTGGCAGACCAT	55	50	53.8462	46.1538	0	0	11	13	7	6	0	0	A-	G	A	A	C	AC	C	A	GA	G	G	T	A	T	G	G	T	C	T	G	C	C	A	A	A	C	A	G	(1, [0])	-2.8	-40.5	-63.6	-12	-71.3	-4.3	-38.6	0	-1.2	GG	GG	FALSE					TCGCTGGTATGGTCTGCCAAACAGAGGCTT	76.73																98.9187	1.08134	0	0	101.915	-1.91465	0	0	97.3487	2.65126	0	0	97.4926	2.50741	0	17540		0.675431	1.6004
71.9246	1.02182	deletion_2985	AGCCAGCCCTGCCCTGGGACAGCAGTCTCGGGTGAAGTAGGAGTACCCCCCCCCCGGTGTGTGCGCGTGTGTGTATGCGCCGATGATGTCAACTTTGTGTCATCAGAGTGCTCAGTCGCTGGTATGGTCTGCCAAACAGAGGCTTGAAACAGCTTGGCACTGAAGTAGCAACCGCTATTGCACAGAGCTTGTCCCTTGGGAATCTAAGCATTCGGCATGTTTCTAAACCAGTCCTGTCTTTATATTCCCCTGCCCCTTTGAGAATAGACTGGTTGTTTTG	AGCCAGCCCTGCCCTGGGACAGCAGTCTCGGGTGAAGTAGGAGTACCCCCCCCCCGGTGTGTGCGCGTGTGTGTATGCGCCGATGATGTCAACTTTGTGTCATCAGAGTGCTCAGTCGCTGGTATGGTCTGCCAAACAGAGGCTTGAACAGCTTGGCACTGAAGTAGCAACCGCTATTGCACAGAGCTTGTCCCTTGGGAATCTAAGCATTCGGCATGTTTCTAAACCAGTCCTGTCTTTATATTCCCCTGCCCCTTTGAGAATAGACTGGTTGTTTTG	Fw	Deletion	Deletion	1	10	13	15	25	-	A	GGGTATGGTCTGCCAAACAG	TTTGGCAGACCAT	CAGTGCCAAGCTGTTCAAGCCTCTG	CAGTGCCAAGCTGTT	GGGTATGGTCTGCCAAACAGGTTTCAGAGCTATGCTGGAAACAGCATAGCAAGTTGAAATAAGGCTAGTCCGTTATCAACTTGAAAAAGTGGCACCGAGTCGGTGCCAGTGCCAAGCTGTTCAAGCCTCTGTTTGGCAGACCAT	PE2-NGG	62	116	78	46	38	2	0	0	1	1	3	CTCAGTCGCTGGTATGGTCTGCCAAACAGAGGCTTGAAACAGCTTGGCACTGAAGTAGCAACCGCTATTGCACAGAGCTTGTCCCTTGGGAATCTAAGC	CTCAGTCGCTGGTATGGTCTGCCAAACAGAGGCTTGAACAGCTTGGCACTGAAGTAGCAACCGCTATTGCACAGAGCTTGTCCCTTGGGAATCTAAGCA	[10, 29]	[13, 26]	[26, 52]	[26, 51]	36	CCCCTGCC	GTGGAAAGGACGAAACACCGGGTATGGTCTGCCAAACAGGTTTAGAGACGGTAGCTGTCGTCTCTGTGCCAGTGCCAAGCTGTTCAAGCCTCTGTTTGGCAGACCATCGCGGTTCTATCTAGTTACGCGTTAAACCAACTAGAATTTTTTTGCAATAGCGGTTGCTACTTCAGTGCCAAGCTGTTTCAAGCCTCTGTTTGGCAGACCATACCAGCGACCCCTGCCGCCTTGTGACTCCTATGACGCTTCT	3	3	3	2	CAGTGCCAAGCTGTTCAAGCCTCTGTTTGGCAGACCAT	55	52.6316	56	46.1538	0	0	11	20	14	6	0	0	A-	G	A	A	C	AC	G	A	GA	G	G	T	A	T	G	G	T	C	T	G	C	C	A	A	A	C	A	G	(1, [0])	-2.8	-40.5	-70.1	-18.2	-77.8	-10.5	-46.8	-2.5	-1.2	GG	GG	FALSE					TCGCTGGTATGGTCTGCCAAACAGAGGCTT	76.73	28.0754	0	0	69.7479	33.0113	-2.75918	0	74.8219	29.4531	-4.27494	0	71.2042	31.8724	-3.0766	0	97.4572	1.52097	0	1.71233	97.0061	1.28154	0	0.37594	100.915	-1.29056	0	0.977199	94.4509	4.57194	0	17540	67.7076	1.88243	65.1355
26.8731	3.34229	deletion_2986	ATTTCCCGAAATAGGCATGTCACTTCTACTATTTTGGTCCTGCTAGAAGGTATCAAATTGTTCTCGTTAGTGACACAGTTACTTCATTTTGGCTTTTAAAAGTGCTGTCATCAGTAAATAATAAATCTGAGCTAATACCAGGTTGTGAGAATATCTAGGTCTTGAAGGAGAAAGAAATGCTCATCTAAGTTACTGCTGACTAGAAGGTTTAACATGTTTGTTAGATGAAGCAAGTCAGAGGCCACAATGTCTGAAGAAGAAAAGAGGATTGTTGTTTTAA	ATTTCCCGAAATAGGCATGTCACTTCTACTATTTTGGTCCTGCTAGAAGGTATCAAATTGTTCTCGTTAGTGACACAGTTACTTCATTTTGGCTTTTAAAAGTGCTGTCATCAGTAAATAATAAATCTGAGCTAATACCAGAGAATATCTAGGTCTTGAAGGAGAAAGAAATGCTCATCTAAGTTACTGCTGACTAGAAGGTTTAACATGTTTGTTAGATGAAGCAAGTCAGAGGCCACAATGTCTGAAGAAGAAAAGAGGATTGTTGTTTTAA	Fw	Deletion	Deletion	6	4	13	10	14	-	GGTTGT	GATAAATCTGAGCTAATACC	ATTAGCTCAGATT	AGATATTCTCTGGT	AGATATTCTC	GATAAATCTGAGCTAATACCGTTTCAGAGCTATGCTGGAAACAGCATAGCAAGTTGAAATAAGGCTAGTCCGTTATCAACTTGAAAAAGTGGCACCGAGTCGGTGCAGATATTCTCTGGTATTAGCTCAGATT	PE2-NGG	54	72	38	26	34	18	0	0	1	1	2	TCAGTAAATAATAAATCTGAGCTAATACCAGGTTGTGAGAATATCTAGGTCTTGAAGGAGAAAGAAATGCTCATCTAAGTTACTGCTGACTAGAAGGTT	TCAGTAAATAATAAATCTGAGCTAATACCAGAGAATATCTAGGTCTTGAAGGAGAAAGAAATGCTCATCTAAGTTACTGCTGACTAGAAGGTTTAACAT	[10, 29]	[13, 26]	[26, 46]	[26, 40]	30	GGGTCGTG	GTGGAAAGGACGAAACACCGATAAATCTGAGCTAATACCGTTTAGAGACGGTAGCTGTCGTCTCTGTGCAGATATTCTCTGGTATTAGCTCAGATTCGCGGTTCTATCTAGTTACGCGTTAAACCAACTAGAATTTTTTTTAACTTAGATGAGCATTTCTTTCTCCTTCAAGACCTAGATATTCTCACAACCTGGTATTAGCTCAGATTTATTATTTGGGTCGTGGCCTTGTGACTCCTATGACGCTTCT	2	2	3	2	AGATATTCTCTGGTATTAGCTCAGATT	35	33.3333	35.7143	30.7692	50	0	7	9	5	4	3	0	GGTTGT-	A	G	T	A	TA	T	A	AG	A	T	A	A	A	T	C	T	G	A	G	C	T	A	A	T	A	C	C	(1, [0])	0	-35.8	-56.4	-9.1	-62.1	-3.8	-39.4	0	0	GG	GA	TRUE					AAATAATAAATCTGAGCTAATACCAGGTTG	58.28	72.6187	0.508218	0	27.1523	73.0836	-0.235917	0	27.1511	71.3107	1.5382	0	26.3158	73.4618	0.222365	0	96.6577	0	0	1.32159	99.8552	-1.17679	0	3.35196	97.316	-0.667953	0	5.35332	95.2374	-0.590699	0	17542	19.9676	1.47866	33.3975
1.5753	0.513809	deletion_2986	ATTTCCCGAAATAGGCATGTCACTTCTACTATTTTGGTCCTGCTAGAAGGTATCAAATTGTTCTCGTTAGTGACACAGTTACTTCATTTTGGCTTTTAAAAGTGCTGTCATCAGTAAATAATAAATCTGAGCTAATACCAGGTTGTGAGAATATCTAGGTCTTGAAGGAGAAAGAAATGCTCATCTAAGTTACTGCTGACTAGAAGGTTTAACATGTTTGTTAGATGAAGCAAGTCAGAGGCCACAATGTCTGAAGAAGAAAAGAGGATTGTTGTTTTAA	ATTTCCCGAAATAGGCATGTCACTTCTACTATTTTGGTCCTGCTAGAAGGTATCAAATTGTTCTCGTTAGTGACACAGTTACTTCATTTTGGCTTTTAAAAGTGCTGTCATCAGTAAATAATAAATCTGAGCTAATACCAGAGAATATCTAGGTCTTGAAGGAGAAAGAAATGCTCATCTAAGTTACTGCTGACTAGAAGGTTTAACATGTTTGTTAGATGAAGCAAGTCAGAGGCCACAATGTCTGAAGAAGAAAAGAGGATTGTTGTTTTAA	Fw	Deletion	Deletion	6	4	13	3	7	-	GGTTGT	GATAAATCTGAGCTAATACC	ATTAGCTCAGATT	CTCTGGT	CTC	GATAAATCTGAGCTAATACCGTTTCAGAGCTATGCTGGAAACAGCATAGCAAGTTGAAATAAGGCTAGTCCGTTATCAACTTGAAAAAGTGGCACCGAGTCGGTGCCTCTGGTATTAGCTCAGATT	PE2-NGG	54	56	22	10	34	18	0	0	1	1	2	TCAGTAAATAATAAATCTGAGCTAATACCAGGTTGTGAGAATATCTAGGTCTTGAAGGAGAAAGAAATGCTCATCTAAGTTACTGCTGACTAGAAGGTT	TCAGTAAATAATAAATCTGAGCTAATACCAGAGAATATCTAGGTCTTGAAGGAGAAAGAAATGCTCATCTAAGTTACTGCTGACTAGAAGGTTTAACAT	[10, 29]	[13, 26]	[26, 39]	[26, 33]	30	CCCACAAA	GTGGAAAGGACGAAACACCGATAAATCTGAGCTAATACCGTTTAGAGACGGTAGCTGTCGTCTCTGTGCCTCTGGTATTAGCTCAGATTCGCGGTTCTATCTAGTTACGCGTTAAACCAACTAGAATTTTTTTTCAGCAGTAACTTAGATGAGCATTTCTTTCTCCTTCAAGACCTAGATATTCTCACAACCTGGTATTAGCTCAGATTTATTATTTCCCACAAAGCCTTGTGACTCCTATGACGCTTCT	2	2	3	2	CTCTGGTATTAGCTCAGATT	35	40	57.1429	30.7692	50	0	7	8	4	4	3	0	GGTTGT-	A	G	T	A	TA	G	A	AG	A	T	A	A	A	T	C	T	G	A	G	C	T	A	A	T	A	C	C	(1, [0])	0	-35.8	-60.7	-9.1	-66.4	-3.8	-42.3	0	0	GG	GA	TRUE					AAATAATAAATCTGAGCTAATACCAGGTTG	58.28	96.9926	1.43206	0	0	95.2173	4.78272	0	0	101.484	-1.48443	0	4.7259	94.2762	0.997907	0	99.1037	0.382515	0	1.54143	98.8242	-0.3656	0	0	100.392	-0.392384	0	0	98.0945	1.90553	0	17542	1.31648	0.745319	0.143896
0	0	deletion_2989	AGAAGATGAATGTCAAGTTTGTAAATGCTTATTCAAATCTGAAACTACAAAAATATTTTCTCATTGGGATGTTAGCATATAAAGTTGAGCATTCCTTTCTACCCTTCAACAAATGGCTGTGCTTAATAAAATTTGAGTTTGGCAAGGCTCAGTTAACTAATCTGTTCTTCAGCATCACTGGCTTAAAATCAGAAGAAGACTAATGATGCAGTCAGTAGACACCTTTCAGTTTGTACAGGTTCACCCAAGGCATTGGACATCTGTTTATGAGAGATCATGC	AGAAGATGAATGTCAAGTTTGTAAATGCTTATTCAAATCTGAAACTACAAAAATATTTTCTCATTGGGATGTTAGCATATAAAGTTGAGCATTCCTTTCTACCCTTCAACAAATGGCTGTGCTTAATAAAATTTGAGTTTGGCAATAATCTGTTCTTCAGCATCACTGGCTTAAAATCAGAAGAAGACTAATGATGCAGTCAGTAGACACCTTTCAGTTTGTACAGGTTCACCCAAGGCATTGGACATCTGTTTATGAGAGATCATGC	Fw	Deletion	Deletion	12	9	13	3	12	-	GGCTCAGTTAAC	GGCTTAATAAAATTTGAGTT	TCAAATTTTATTA	TTATTGCCAAAC	TTA	GGCTTAATAAAATTTGAGTTGTTTCAGAGCTATGCTGGAAACAGCATAGCAAGTTGAAATAAGGCTAGTCCGTTATCAACTTGAAAAAGTGGCACCGAGTCGGTGCTTATTGCCAAACTCAAATTTTATTA	PE2-NGG	50	60	32	6	28	36	0	0	1	1	4	AAATGGCTGTGCTTAATAAAATTTGAGTTTGGCAAGGCTCAGTTAACTAATCTGTTCTTCAGCATCACTGGCTTAAAATCAGAAGAAGACTAATGATGC	AAATGGCTGTGCTTAATAAAATTTGAGTTTGGCAATAATCTGTTCTTCAGCATCACTGGCTTAAAATCAGAAGAAGACTAATGATGCAGTCAGTAGACA	[10, 29]	[13, 26]	[26, 50]	[26, 38]	35	ATACGCCA	GTGGAAAGGACGAAACACCGGCTTAATAAAATTTGAGTTGTTTAGAGACGGTAGCTGTCGTCTCTGTGCTTATTGCCAAACTCAAATTTTATTACGCGGTTCTATCTAGTTACGCGTTAAACCAACTAGAATTTTTTTTTCTGATTTTAAGCCAGTGATGCTGAAGAACAGATTAGTTAACTGAGCCTTGCCAAACTCAAATTTTATTAAGCACAGCATACGCCAGCCTTGTGACTCCTATGACGCTTCT	4	2	4	2	TTATTGCCAAACTCAAATTTTATTA	25	20	33.3333	7.69231	50	0	5	5	4	1	6	0	GGCTCAGTTAAC-	A	T	A	G	AG	A	T	AT	G	C	T	T	A	A	T	A	A	A	A	T	T	T	G	A	G	T	T	(1, [0])	-3.8	-34.8	-48.3	-6.8	-57.3	0	-34.6	0	0	GG	GG	FALSE					GCTGTGCTTAATAAAATTTGAGTTTGGCAA	1.67	100	0	0	0	102.293	-2.29331	0	0	103.252	-3.25157	0	0	101.021	-1.02055	0	98.6459	1.35407	0	0	98.2227	1.77734	0	0	100.131	-0.131337	0	0	97.5838	2.41621	0	17544	0.0749802	0.0294651	0.0338482
0	0	deletion_2991	GGGGGAGATATGTAACAAACGATGCTCTGATACATGAAAAGTTTCATAGCAAATGCAGAAATTTTTAGATTAAAGTACTTTTGAGAAAGAAAGTGAAAATAGCTAGATTTTCTGACAATATGCCAAAAGTTGTGAGGTTTGGCTTCTTAGCTTAATGGAAATTCTGTGTAAACTGAGGTTGAGTTGATAGGGTTGTGCAAGTTGTTGGCCCCCCCCCCCCCCCCCCAGTTAGTTCTTGTTTGTGCAGAAGTGGTGCTTTAAGGCATCATTCTGTGAGCCT	GGGGGAGATATGTAACAAACGATGCTCTGATACATGAAAAGTTTCATAGCAAATGCAGAAATTTTTAGATTAAAGTACTTTTGAGAAAGAAAGTGAAAATAGCTAGATTTTCTGACAATATGCCAAAAGTTGTGAGGTTTGGCTTCAATGGAAATTCTGTGTAAACTGAGGTTGAGTTGATAGGGTTGTGCAAGTTGTTGGCCCCCCCCCCCCCCCCCCAGTTAGTTCTTGTTTGTGCAGAAGTGGTGCTTTAAGGCATCATTCTGTGAGCCT	Fw	Deletion	Deletion	7	10	13	7	17	-	TTAGCTT	GTGCCAAAAGTTGTGAGGTT	CTCACAACTTTTG	TTCCATTGAAGCCAAAC	TTCCATT	GTGCCAAAAGTTGTGAGGTTGTTTCAGAGCTATGCTGGAAACAGCATAGCAAGTTGAAATAAGGCTAGTCCGTTATCAACTTGAAAAAGTGGCACCGAGTCGGTGCTTCCATTGAAGCCAAACCTCACAACTTTTG	PE2-NGG	58	84	48	18	36	18	0	0	1	1	4	TCTGACAATATGCCAAAAGTTGTGAGGTTTGGCTTCTTAGCTTAATGGAAATTCTGTGTAAACTGAGGTTGAGTTGATAGGGTTGTGCAAGTTGTTGGC	TCTGACAATATGCCAAAAGTTGTGAGGTTTGGCTTCAATGGAAATTCTGTGTAAACTGAGGTTGAGTTGATAGGGTTGTGCAAGTTGTTGGCCCCCCCC	[10, 29]	[13, 26]	[26, 50]	[26, 43]	36	TTTCTAGG	GTGGAAAGGACGAAACACCGTGCCAAAAGTTGTGAGGTTGTTTAGAGACGGTAGCTGTCGTCTCTGTGCTTCCATTGAAGCCAAACCTCACAACTTTTGCGCGGTTCTATCTAGTTACGCGTTAAACCAACTAGAATTTTTTTTATCAACTCAACCTCAGTTTACACAGAATTTCCATTAAGCTAAGAAGCCAAACCTCACAACTTTTGGCATATTGTTTCTAGGGCCTTGTGACTCCTATGACGCTTCT	4	2	4	2	TTCCATTGAAGCCAAACCTCACAACTTTTG	45	40	41.1765	38.4615	28.5714	0	9	12	7	5	2	0	TTAGCTT-	C	A	G	G	GG	A	A	CA	T	G	C	C	A	A	A	A	G	T	T	G	T	G	A	G	G	T	T	(1, [0])	-0.7	-35.7	-60.3	-9	-70.1	0	-36.8	0	0	GG	GG	FALSE					CAATATGCCAAAAGTTGTGAGGTTTGGCTT	33.58	100	0	0	0	100.065	-0.0650251	0	0	99.1082	0.891844	0	0	103.732	-3.73221	0	100	0	0	0	102.015	-2.01459	0	0	100.2	-0.20045	0	0	100.697	-0.697091	0	17545	5.51833	0.283271	14.3778
0.878011	0	deletion_2991	GGGGGAGATATGTAACAAACGATGCTCTGATACATGAAAAGTTTCATAGCAAATGCAGAAATTTTTAGATTAAAGTACTTTTGAGAAAGAAAGTGAAAATAGCTAGATTTTCTGACAATATGCCAAAAGTTGTGAGGTTTGGCTTCTTAGCTTAATGGAAATTCTGTGTAAACTGAGGTTGAGTTGATAGGGTTGTGCAAGTTGTTGGCCCCCCCCCCCCCCCCCCAGTTAGTTCTTGTTTGTGCAGAAGTGGTGCTTTAAGGCATCATTCTGTGAGCCT	GGGGGAGATATGTAACAAACGATGCTCTGATACATGAAAAGTTTCATAGCAAATGCAGAAATTTTTAGATTAAAGTACTTTTGAGAAAGAAAGTGAAAATAGCTAGATTTTCTGACAATATGCCAAAAGTTGTGAGGTTTGGCTTCAATGGAAATTCTGTGTAAACTGAGGTTGAGTTGATAGGGTTGTGCAAGTTGTTGGCCCCCCCCCCCCCCCCCCAGTTAGTTCTTGTTTGTGCAGAAGTGGTGCTTTAAGGCATCATTCTGTGAGCCT	Fw	Deletion	Deletion	7	10	13	10	20	-	TTAGCTT	GTGCCAAAAGTTGTGAGGTT	CTCACAACTTTTG	AATTTCCATTGAAGCCAAAC	AATTTCCATT	GTGCCAAAAGTTGTGAGGTTGTTTCAGAGCTATGCTGGAAACAGCATAGCAAGTTGAAATAAGGCTAGTCCGTTATCAACTTGAAAAAGTGGCACCGAGTCGGTGCAATTTCCATTGAAGCCAAACCTCACAACTTTTG	PE2-NGG	58	90	54	24	36	18	0	0	1	1	4	TCTGACAATATGCCAAAAGTTGTGAGGTTTGGCTTCTTAGCTTAATGGAAATTCTGTGTAAACTGAGGTTGAGTTGATAGGGTTGTGCAAGTTGTTGGC	TCTGACAATATGCCAAAAGTTGTGAGGTTTGGCTTCAATGGAAATTCTGTGTAAACTGAGGTTGAGTTGATAGGGTTGTGCAAGTTGTTGGCCCCCCCC	[10, 29]	[13, 26]	[26, 53]	[26, 46]	36	ACACTCGA	GTGGAAAGGACGAAACACCGTGCCAAAAGTTGTGAGGTTGTTTAGAGACGGTAGCTGTCGTCTCTGTGCAATTTCCATTGAAGCCAAACCTCACAACTTTTGCGCGGTTCTATCTAGTTACGCGTTAAACCAACTAGAATTTTTTTCAACTCAACCTCAGTTTACACAGAATTTCCATTAAGCTAAGAAGCCAAACCTCACAACTTTTGGCATATTGACACTCGAGCCTTGTGACTCCTATGACGCTTCT	4	2	4	2	AATTTCCATTGAAGCCAAACCTCACAACTTTTG	45	36.3636	35	38.4615	28.5714	0	9	12	7	5	2	0	TTAGCTT-	C	A	G	G	GG	T	C	CA	T	G	C	C	A	A	A	A	G	T	T	G	T	G	A	G	G	T	T	(1, [0])	-0.7	-35.7	-59.8	-9	-69.6	0	-36.3	0	0	GG	GG	FALSE					CAATATGCCAAAAGTTGTGAGGTTTGGCTT	33.58	97.2068	1.91517	0	1.51515	97.3012	1.18367	0	0	99.4904	0.509604	0	1.11888	94.8289	4.05222	0	100	0	0	0	99.5059	0.494052	0	0	100.129	-0.128608	0	0	101.584	-1.58371	0	17545	18.3991	0.38734	26.9159
0	0	deletion_2992	ACCAGTCTGGGTTCCCGGTGTAGATTTCAGGCTGTGATATGGGGGCAGGGGGAACCTTTCAGAGCTTGAGAAGCACCTTGCATATAAAAGATGCACAAGTAAATAAGCATGGATTAGTTCCTGATGAATGCATAGCAAAAGGTAGCCTTGAAACAAAATACCGGGATATTTTAGCTTAATTGGTTAACTCGCTTATAAAAAGTTTTTATTACTCTCCTTCAAGACAACACAGGTTTTAATCTGTGTGATTTATATCCTAAGAACATAGTTGCATTTCAAA	ACCAGTCTGGGTTCCCGGTGTAGATTTCAGGCTGTGATATGGGGGCAGGGGGAACCTTTCAGAGCTTGAGAAGCACCTTGCATATAAAAGATGCACAAGTAAATAAGCATGGATTAGTTCCTGATGAATGCATAGCAAAAGGTAGCCTCGGGATATTTTAGCTTAATTGGTTAACTCGCTTATAAAAAGTTTTTATTACTCTCCTTCAAGACAACACAGGTTTTAATCTGTGTGATTTATATCCTAAGAACATAGTTGCATTTCAAA	Fw	Deletion	Deletion	13	12	13	7	19	-	TGAAACAAAATAC	GCTGATGAATGCATAGCAAA	GCTATGCATTCAT	TATCCCGAGGCTACCTTTT	TATCCCG	GCTGATGAATGCATAGCAAAGTTTCAGAGCTATGCTGGAAACAGCATAGCAAGTTGAAATAAGGCTAGTCCGTTATCAACTTGAAAAAGTGGCACCGAGTCGGTGCTATCCCGAGGCTACCTTTTGCTATGCATTCAT	PE2-NGG	56	92	56	22	36	32	0	0	1	1	4	GGATTAGTTCCTGATGAATGCATAGCAAAAGGTAGCCTTGAAACAAAATACCGGGATATTTTAGCTTAATTGGTTAACTCGCTTATAAAAAGTTTTTAT	GGATTAGTTCCTGATGAATGCATAGCAAAAGGTAGCCTCGGGATATTTTAGCTTAATTGGTTAACTCGCTTATAAAAAGTTTTTATTACTCTCCTTCAA	[10, 29]	[13, 26]	[26, 58]	[26, 45]	38	CAAACGCT	GTGGAAAGGACGAAACACCGCTGATGAATGCATAGCAAAGTTTAGAGACGGTAGCTGTCGTCTCTGTGCTATCCCGAGGCTACCTTTTGCTATGCATTCATCGCGGTTCTATCTAGTTACGCGTTAAACCAACTAGAATTTTTTTTTAACCAATTAAGCTAAAATATCCCGGTATTTTGTTTCAAGGCTACCTTTTGCTATGCATTCATCAGGAACTCAAACGCTGCCTTGTGACTCCTATGACGCTTCT	4	2	3	3	TATCCCGAGGCTACCTTTTGCTATGCATTCAT	40	43.75	47.3684	38.4615	23.0769	0	8	14	9	5	3	0	TGAAACAAAATAC-	T	C	C	A	CA	A	T	TC	C	T	G	A	T	G	A	A	T	G	C	A	T	A	G	C	A	A	A	(1, [0])	-3.6	-40.7	-60.9	-9.5	-72	-2.6	-40.9	-1.4	0	GG	GG	FALSE					AGTTCCTGATGAATGCATAGCAAAAGGTAG	40.91	97.8087	2.19132	0	0	95.5647	4.43526	0	0	99.2523	0.747705	0	0	98.609	1.39101	0	98.8726	1.12736	0	0	99.3047	0.695283	0	0	97.0214	2.97863	0	0	100.292	-0.291827	0	17547	0.654106	0.139677	0.618866
0	0	deletion_2992	ACCAGTCTGGGTTCCCGGTGTAGATTTCAGGCTGTGATATGGGGGCAGGGGGAACCTTTCAGAGCTTGAGAAGCACCTTGCATATAAAAGATGCACAAGTAAATAAGCATGGATTAGTTCCTGATGAATGCATAGCAAAAGGTAGCCTTGAAACAAAATACCGGGATATTTTAGCTTAATTGGTTAACTCGCTTATAAAAAGTTTTTATTACTCTCCTTCAAGACAACACAGGTTTTAATCTGTGTGATTTATATCCTAAGAACATAGTTGCATTTCAAA	ACCAGTCTGGGTTCCCGGTGTAGATTTCAGGCTGTGATATGGGGGCAGGGGGAACCTTTCAGAGCTTGAGAAGCACCTTGCATATAAAAGATGCACAAGTAAATAAGCATGGATTAGTTCCTGATGAATGCATAGCAAAAGGTAGCCTCGGGATATTTTAGCTTAATTGGTTAACTCGCTTATAAAAAGTTTTTATTACTCTCCTTCAAGACAACACAGGTTTTAATCTGTGTGATTTATATCCTAAGAACATAGTTGCATTTCAAA	Fw	Deletion	Deletion	13	12	13	3	15	-	TGAAACAAAATAC	GCTGATGAATGCATAGCAAA	GCTATGCATTCAT	CCGAGGCTACCTTTT	CCG	GCTGATGAATGCATAGCAAAGTTTCAGAGCTATGCTGGAAACAGCATAGCAAGTTGAAATAAGGCTAGTCCGTTATCAACTTGAAAAAGTGGCACCGAGTCGGTGCCCGAGGCTACCTTTTGCTATGCATTCAT	PE2-NGG	56	82	46	12	36	32	0	0	1	1	4	GGATTAGTTCCTGATGAATGCATAGCAAAAGGTAGCCTTGAAACAAAATACCGGGATATTTTAGCTTAATTGGTTAACTCGCTTATAAAAAGTTTTTAT	GGATTAGTTCCTGATGAATGCATAGCAAAAGGTAGCCTCGGGATATTTTAGCTTAATTGGTTAACTCGCTTATAAAAAGTTTTTATTACTCTCCTTCAA	[10, 29]	[13, 26]	[26, 54]	[26, 41]	38	ACACCTAC	GTGGAAAGGACGAAACACCGCTGATGAATGCATAGCAAAGTTTAGAGACGGTAGCTGTCGTCTCTGTGCCCGAGGCTACCTTTTGCTATGCATTCATCGCGGTTCTATCTAGTTACGCGTTAAACCAACTAGAATTTTTTTCGAGTTAACCAATTAAGCTAAAATATCCCGGTATTTTGTTTCAAGGCTACCTTTTGCTATGCATTCATCAGGAACTACACCTACGCCTTGTGACTCCTATGACGCTTCT	4	2	3	2	CCGAGGCTACCTTTTGCTATGCATTCAT	40	46.4286	53.3333	38.4615	23.0769	0	8	13	8	5	3	0	TGAAACAAAATAC-	T	C	C	A	CA	G	G	TC	C	T	G	A	T	G	A	A	T	G	C	A	T	A	G	C	A	A	A	(1, [0])	-3.6	-40.7	-62.6	-8.6	-73.7	-2.6	-42.6	-1.4	0	GG	GG	FALSE					AGTTCCTGATGAATGCATAGCAAAAGGTAG	40.91	100	0	0	0	100.23	-0.229824	0	0	102.056	-2.05576	0	0	101.295	-1.29525	0	99.9653	0.0347034	0	0	100.675	-0.674581	0	0	98.212	1.78797	0	0	101.009	-1.00928	0	17547	0.698781	0.152129	0.126997
0.602557	0	deletion_2993	CTTCTCTCCCTTGACTTCCAGCCCCTGCTGCTGCCCGTGTGTGGGGCAGAGCCTTTGCCCCCGGCTGGGCCTGCCTGCACCGCGCACAGGCTCTGTACGCCCCCCCCACCCTGCTGAGCTTTCTGGGAACGGAGAAAAGTGGGCAGCAGCAGAATTTATGAATCTTGGGTGGAAGGTCTATGGATTTTACCCATTTCTAATAACAACTTTTGTTAACTTCAAAATTTGTAACTCACGTTGGCTTTGAGGGAACGATGCAGAGAGGCAATGCTTTGAAACC	CTTCTCTCCCTTGACTTCCAGCCCCTGCTGCTGCCCGTGTGTGGGGCAGAGCCTTTGCCCCCGGCTGGGCCTGCCTGCACCGCGCACAGGCTCTGTACGCCCCCCCCACCCTGCTGAGCTTTCTGGGAACGGAGAAAAGTGGGCAGCGAATCTTGGGTGGAAGGTCTATGGATTTTACCCATTTCTAATAACAACTTTTGTTAACTTCAAAATTTGTAACTCACGTTGGCTTTGAGGGAACGATGCAGAGAGGCAATGCTTTGAAACC	Fw	Deletion	Deletion	12	11	13	15	26	-	AGCAGAATTTAT	GTTCTGGGAACGGAGAAAAG	TTCTCCGTTCCCA	TTCCACCCAAGATTCGCTGCCCACTT	TTCCACCCAAGATTC	GTTCTGGGAACGGAGAAAAGGTTTCAGAGCTATGCTGGAAACAGCATAGCAAGTTGAAATAAGGCTAGTCCGTTATCAACTTGAAAAAGTGGCACCGAGTCGGTGCTTCCACCCAAGATTCGCTGCCCACTTTTCTCCGTTCCCA	PE2-NGG	60	120	80	44	40	30	0	0	1	1	4	CTGCTGAGCTTTCTGGGAACGGAGAAAAGTGGGCAGCAGCAGAATTTATGAATCTTGGGTGGAAGGTCTATGGATTTTACCCATTTCTAATAACAACTT	CTGCTGAGCTTTCTGGGAACGGAGAAAAGTGGGCAGCGAATCTTGGGTGGAAGGTCTATGGATTTTACCCATTTCTAATAACAACTTTTGTTAACTTCA	[10, 29]	[13, 26]	[26, 64]	[26, 52]	37	CCTAGGTC	GTGGAAAGGACGAAACACCGTTCTGGGAACGGAGAAAAGGTTTAGAGACGGTAGCTGTCGTCTCTGTGCTTCCACCCAAGATTCGCTGCCCACTTTTCTCCGTTCCCACGCGGTTCTATCTAGTTACGCGTTAAACCAACTAGAATTTTTTTTAGACCTTCCACCCAAGATTCATAAATTCTGCTGCTGCCCACTTTTCTCCGTTCCCAGAAAGCTCCCTAGGTCGCCTTGTGACTCCTATGACGCTTCT	4	3	4	3	TTCCACCCAAGATTCGCTGCCCACTTTTCTCCGTTCCCA	50	53.8462	53.8462	53.8462	25	0	10	21	14	7	3	0	AGCAGAATTTAT-	C	G	A	A	AA	A	G	CG	T	T	C	T	G	G	G	A	A	C	G	G	A	G	A	A	A	A	G	(1, [0])	-3.7	-39.2	-66.7	-11.8	-73.4	0	-44.2	0	0	GG	GG	FALSE					GAGCTTTCTGGGAACGGAGAAAAGTGGGCA	46.65	99.3974	0	0	0.232829	102.55	-2.78242	0	1.39738	100.639	-2.0364	0	0.177462	102.996	-3.17338	0	99.7182	0.281768	0	0	97.517	2.48297	0	0	101.181	-1.18084	0	0	100.457	-0.456825	0	9172	18.9051	0.848419	25.338
0	0	deletion_2993	CTTCTCTCCCTTGACTTCCAGCCCCTGCTGCTGCCCGTGTGTGGGGCAGAGCCTTTGCCCCCGGCTGGGCCTGCCTGCACCGCGCACAGGCTCTGTACGCCCCCCCCACCCTGCTGAGCTTTCTGGGAACGGAGAAAAGTGGGCAGCAGCAGAATTTATGAATCTTGGGTGGAAGGTCTATGGATTTTACCCATTTCTAATAACAACTTTTGTTAACTTCAAAATTTGTAACTCACGTTGGCTTTGAGGGAACGATGCAGAGAGGCAATGCTTTGAAACC	CTTCTCTCCCTTGACTTCCAGCCCCTGCTGCTGCCCGTGTGTGGGGCAGAGCCTTTGCCCCCGGCTGGGCCTGCCTGCACCGCGCACAGGCTCTGTACGCCCCCCCCACCCTGCTGAGCTTTCTGGGAACGGAGAAAAGTGGGCAGCGAATCTTGGGTGGAAGGTCTATGGATTTTACCCATTTCTAATAACAACTTTTGTTAACTTCAAAATTTGTAACTCACGTTGGCTTTGAGGGAACGATGCAGAGAGGCAATGCTTTGAAACC	Fw	Deletion	Deletion	12	11	13	7	18	-	AGCAGAATTTAT	GTTCTGGGAACGGAGAAAAG	TTCTCCGTTCCCA	AAGATTCGCTGCCCACTT	AAGATTC	GTTCTGGGAACGGAGAAAAGGTTTCAGAGCTATGCTGGAAACAGCATAGCAAGTTGAAATAAGGCTAGTCCGTTATCAACTTGAAAAAGTGGCACCGAGTCGGTGCAAGATTCGCTGCCCACTTTTCTCCGTTCCCA	PE2-NGG	60	94	54	18	40	30	0	0	1	1	4	CTGCTGAGCTTTCTGGGAACGGAGAAAAGTGGGCAGCAGCAGAATTTATGAATCTTGGGTGGAAGGTCTATGGATTTTACCCATTTCTAATAACAACTT	CTGCTGAGCTTTCTGGGAACGGAGAAAAGTGGGCAGCGAATCTTGGGTGGAAGGTCTATGGATTTTACCCATTTCTAATAACAACTTTTGTTAACTTCA	[10, 29]	[13, 26]	[26, 56]	[26, 44]	37	GTACTGGT	GTGGAAAGGACGAAACACCGTTCTGGGAACGGAGAAAAGGTTTAGAGACGGTAGCTGTCGTCTCTGTGCAAGATTCGCTGCCCACTTTTCTCCGTTCCCACGCGGTTCTATCTAGTTACGCGTTAAACCAACTAGAATTTTTTTAAAATCCATAGACCTTCCACCCAAGATTCATAAATTCTGCTGCTGCCCACTTTTCTCCGTTCCCAGAAAGCTCGTACTGGTGCCTTGTGACTCCTATGACGCTTCT	4	3	4	3	AAGATTCGCTGCCCACTTTTCTCCGTTCCCA	50	51.6129	50	53.8462	25	0	10	16	9	7	3	0	AGCAGAATTTAT-	C	G	A	A	AA	T	G	CG	T	T	C	T	G	G	G	A	A	C	G	G	A	G	A	A	A	A	G	(1, [0])	-3.7	-39.2	-63.5	-11.8	-70.2	0	-41	0	0	GG	GG	FALSE					GAGCTTTCTGGGAACGGAGAAAAGTGGGCA	46.65	100	0	0	0	100.311	-0.311324	0	0	100.886	-0.886168	0	0	100.547	-0.547125	0	100	0	0	0	102.429	-2.42861	0	0	98.746	1.254	0	0	101.545	-1.54475	0	9172	2.61265	0.41688	6.1274
10.223	5.08188	deletion_2994	ATAAACCTTTGGCTAGGACAGGTCAAGAGGAAAGTTTCATTTTAGGGTTTATTATTCTGAAGCAACTTTGCAAGAATGTTTATACTTTTCTTGGAAGCAAATGATACCAACTACTATTGAAGGTGGAAGTCAGACTAGTTGGAATTCTGATCCAGTACAGCAGTTTATGTGTGTGCCCGAAACCTACTCCTCCCCTTTTTTCTTCATCTTGGGTTGAATGTTTAGCTGTGACCCATTGGCAAAATTTCTGCAAGAGTACAGTGAGAGTGTAATATATTTC	ATAAACCTTTGGCTAGGACAGGTCAAGAGGAAAGTTTCATTTTAGGGTTTATTATTCTGAAGCAACTTTGCAAGAATGTTTATACTTTTCTTGGAAGCAAATGATACCAACTACTATTGAAGGTGGAAGTCAGACTAGTCCAGTACAGCAGTTTATGTGTGTGCCCGAAACCTACTCCTCCCCTTTTTTCTTCATCTTGGGTTGAATGTTTAGCTGTGACCCATTGGCAAAATTTCTGCAAGAGTACAGTGAGAGTGTAATATATTTC	Fw	Deletion	Deletion	12	3	13	10	13	-	TGGAATTCTGAT	GAGGTGGAAGTCAGACTAGT	AGTCTGACTTCCA	GCTGTACTGGACT	GCTGTACTGG	GAGGTGGAAGTCAGACTAGTGTTTCAGAGCTATGCTGGAAACAGCATAGCAAGTTGAAATAAGGCTAGTCCGTTATCAACTTGAAAAAGTGGCACCGAGTCGGTGCGCTGTACTGGACTAGTCTGACTTCCA	PE2-NGG	60	78	40	32	38	32	0	0	1	1	2	CTACTATTGAAGGTGGAAGTCAGACTAGTTGGAATTCTGATCCAGTACAGCAGTTTATGTGTGTGCCCGAAACCTACTCCTCCCCTTTTTTCTTCATCT	CTACTATTGAAGGTGGAAGTCAGACTAGTCCAGTACAGCAGTTTATGTGTGTGCCCGAAACCTACTCCTCCCCTTTTTTCTTCATCTTGGGTTGAATGT	[10, 29]	[13, 26]	[26, 51]	[26, 39]	29	TTCGATCC	GTGGAAAGGACGAAACACCGAGGTGGAAGTCAGACTAGTGTTTAGAGACGGTAGCTGTCGTCTCTGTGCGCTGTACTGGACTAGTCTGACTTCCACGCGGTTCTATCTAGTTACGCGTTAAACCAACTAGAATTTTTTTGGAGGAGTAGGTTTCGGGCACACACATAAACTGCTGTACTGGATCAGAATTCCAACTAGTCTGACTTCCACCTTCAATTTCGATCCGCCTTGTGACTCCTATGACGCTTCT	2	2	2	2	GCTGTACTGGACTAGTCTGACTTCCA	50	50	53.8462	46.1538	33.3333	0	10	13	7	6	4	0	TGGAATTCTGAT-	T	C	T	A	TA	C	A	TC	A	G	G	T	G	G	A	A	G	T	C	A	G	A	C	T	A	G	T	(1, [0])	0	-40.4	-61.6	-11.7	-70.6	-2	-47	0	0	GG	CA	TRUE					ATTGAAGGTGGAAGTCAGACTAGTTGGAAT	36.02	80.4757	9.30135	0	9.53488	80.3161	10.149	0	11.3274	82.7695	5.90311	0	9.80663	78.3415	11.8519	0	88.2253	6.69277	0	5.65371	87.2037	7.14262	0	7.72277	86.8706	5.4066	0	1.86916	90.6017	7.5291	0	17551	19.2692	5.75303	51.3558
13.2692	5.27647	deletion_2994	ATAAACCTTTGGCTAGGACAGGTCAAGAGGAAAGTTTCATTTTAGGGTTTATTATTCTGAAGCAACTTTGCAAGAATGTTTATACTTTTCTTGGAAGCAAATGATACCAACTACTATTGAAGGTGGAAGTCAGACTAGTTGGAATTCTGATCCAGTACAGCAGTTTATGTGTGTGCCCGAAACCTACTCCTCCCCTTTTTTCTTCATCTTGGGTTGAATGTTTAGCTGTGACCCATTGGCAAAATTTCTGCAAGAGTACAGTGAGAGTGTAATATATTTC	ATAAACCTTTGGCTAGGACAGGTCAAGAGGAAAGTTTCATTTTAGGGTTTATTATTCTGAAGCAACTTTGCAAGAATGTTTATACTTTTCTTGGAAGCAAATGATACCAACTACTATTGAAGGTGGAAGTCAGACTAGTCCAGTACAGCAGTTTATGTGTGTGCCCGAAACCTACTCCTCCCCTTTTTTCTTCATCTTGGGTTGAATGTTTAGCTGTGACCCATTGGCAAAATTTCTGCAAGAGTACAGTGAGAGTGTAATATATTTC	Fw	Deletion	Deletion	12	3	13	7	10	-	TGGAATTCTGAT	GAGGTGGAAGTCAGACTAGT	AGTCTGACTTCCA	GTACTGGACT	GTACTGG	GAGGTGGAAGTCAGACTAGTGTTTCAGAGCTATGCTGGAAACAGCATAGCAAGTTGAAATAAGGCTAGTCCGTTATCAACTTGAAAAAGTGGCACCGAGTCGGTGCGTACTGGACTAGTCTGACTTCCA	PE2-NGG	60	68	30	22	38	32	0	0	1	1	2	CTACTATTGAAGGTGGAAGTCAGACTAGTTGGAATTCTGATCCAGTACAGCAGTTTATGTGTGTGCCCGAAACCTACTCCTCCCCTTTTTTCTTCATCT	CTACTATTGAAGGTGGAAGTCAGACTAGTCCAGTACAGCAGTTTATGTGTGTGCCCGAAACCTACTCCTCCCCTTTTTTCTTCATCTTGGGTTGAATGT	[10, 29]	[13, 26]	[26, 48]	[26, 36]	29	CATCGCCG	GTGGAAAGGACGAAACACCGAGGTGGAAGTCAGACTAGTGTTTAGAGACGGTAGCTGTCGTCTCTGTGCGTACTGGACTAGTCTGACTTCCACGCGGTTCTATCTAGTTACGCGTTAAACCAACTAGAATTTTTTTAGGGGAGGAGTAGGTTTCGGGCACACACATAAACTGCTGTACTGGATCAGAATTCCAACTAGTCTGACTTCCACCTTCAATCATCGCCGGCCTTGTGACTCCTATGACGCTTCT	2	2	2	2	GTACTGGACTAGTCTGACTTCCA	50	47.8261	50	46.1538	33.3333	0	10	11	5	6	4	0	TGGAATTCTGAT-	T	C	T	A	TA	C	A	TC	A	G	G	T	G	G	A	A	G	T	C	A	G	A	C	T	A	G	T	(1, [0])	0	-40.4	-61.1	-10.9	-70.1	-2	-47.1	0	0	GG	CA	TRUE					ATTGAAGGTGGAAGTCAGACTAGTTGGAAT	36.02	63.0601	23.6707	0	13.468	73.2665	13.2655	0	9.96785	58.944	31.0881	0	16.3717	56.9698	26.6585	0	79.6948	15.0288	0	2.0794	79.5875	18.3331	0	5.65476	72.0599	22.2853	0	8.09524	87.4369	4.46784	0	17551	11.8568	4.27997	18.1176
0.521853	0	deletion_2995	ACTACTTTCCACCAATTAGTTACAGCATACCAAAAATGTCAAAAACCACCAAAAGTCACTGATATTGGTGTACCTTGCAAGATCACTTAAATGCATGGGAAGCTCAGTATTGACTTAACTTATACAAGAATTGCATATGAGGATCTGATACCTTCAAAAATGCTTTTGGGAACTAGAAGTAGGTTAATATAGTAATTACATGTTAATGCAGTGCATATTAATACAATACATCTTAAATTGAATTTACTTAGTTATGCAAGTTAGTGATTTTTTAAATCTG	ACTACTTTCCACCAATTAGTTACAGCATACCAAAAATGTCAAAAACCACCAAAAGTCACTGATATTGGTGTACCTTGCAAGATCACTTAAATGCATGGGAAGCTCAGTATTGACTTAACTTATACAAGAATTGCATATGAGGATCTGAACCTTCAAAAATGCTTTTGGGAACTAGAAGTAGGTTAATATAGTAATTACATGTTAATGCAGTGCATATTAATACAATACATCTTAAATTGAATTTACTTAGTTATGCAAGTTAGTGATTTTTTAAATCTG	Fw	Deletion	Deletion	1	12	13	3	15	-	T	GTATACAAGAATTGCATATG	ATGCAATTCTTGT	GGTTCAGATCCTCAT	GGT	GTATACAAGAATTGCATATGGTTTCAGAGCTATGCTGGAAACAGCATAGCAAGTTGAAATAAGGCTAGTCCGTTATCAACTTGAAAAAGTGGCACCGAGTCGGTGCGGTTCAGATCCTCATATGCAATTCTTGT	PE2-NGG	52	78	44	10	34	2	0	0	1	1	2	TGACTTAACTTATACAAGAATTGCATATGAGGATCTGATACCTTCAAAAATGCTTTTGGGAACTAGAAGTAGGTTAATATAGTAATTACATGTTAATGC	TGACTTAACTTATACAAGAATTGCATATGAGGATCTGAACCTTCAAAAATGCTTTTGGGAACTAGAAGTAGGTTAATATAGTAATTACATGTTAATGCA	[10, 29]	[13, 26]	[26, 42]	[26, 41]	38	ATGAGACA	GTGGAAAGGACGAAACACCGTATACAAGAATTGCATATGGTTTAGAGACGGTAGCTGTCGTCTCTGTGCGGTTCAGATCCTCATATGCAATTCTTGTCGCGGTTCTATCTAGTTACGCGTTAAACCAACTAGAATTTTTTTTATATTAACCTACTTCTAGTTCCCAAAAGCATTTTTGAAGGTATCAGATCCTCATATGCAATTCTTGTATAAGTTAATGAGACAGCCTTGTGACTCCTATGACGCTTCT	2	2	2	2	GGTTCAGATCCTCATATGCAATTCTTGT	30	39.2857	46.6667	30.7692	0	0	6	11	7	4	0	0	T-	A	A	T	A	TA	C	T	AA	T	A	T	A	C	A	A	G	A	A	T	T	G	C	A	T	A	T	G	(1, [0])	0	-32.4	-55	-7.7	-60.7	-0.1	-32.5	-0.1	0	GG	GG	FALSE					TAACTTATACAAGAATTGCATATGAGGATC	35.81	99.116	0.362169	0	0	94.7221	5.27789	0	0	102.748	-2.74819	0	1.56556	99.8776	-1.44319	0	100	0	0	0	101.479	-1.4791	0	0	102.123	-2.12251	0	0	101.222	-1.22164	0	17553	7.2513	0.198098	2.17618
2.54666	0	deletion_2995	ACTACTTTCCACCAATTAGTTACAGCATACCAAAAATGTCAAAAACCACCAAAAGTCACTGATATTGGTGTACCTTGCAAGATCACTTAAATGCATGGGAAGCTCAGTATTGACTTAACTTATACAAGAATTGCATATGAGGATCTGATACCTTCAAAAATGCTTTTGGGAACTAGAAGTAGGTTAATATAGTAATTACATGTTAATGCAGTGCATATTAATACAATACATCTTAAATTGAATTTACTTAGTTATGCAAGTTAGTGATTTTTTAAATCTG	ACTACTTTCCACCAATTAGTTACAGCATACCAAAAATGTCAAAAACCACCAAAAGTCACTGATATTGGTGTACCTTGCAAGATCACTTAAATGCATGGGAAGCTCAGTATTGACTTAACTTATACAAGAATTGCATATGAGGATCTGAACCTTCAAAAATGCTTTTGGGAACTAGAAGTAGGTTAATATAGTAATTACATGTTAATGCAGTGCATATTAATACAATACATCTTAAATTGAATTTACTTAGTTATGCAAGTTAGTGATTTTTTAAATCTG	Fw	Deletion	Deletion	1	12	13	15	27	-	T	GTATACAAGAATTGCATATG	ATGCAATTCTTGT	AGCATTTTTGAAGGTTCAGATCCTCAT	AGCATTTTTGAAGGT	GTATACAAGAATTGCATATGGTTTCAGAGCTATGCTGGAAACAGCATAGCAAGTTGAAATAAGGCTAGTCCGTTATCAACTTGAAAAAGTGGCACCGAGTCGGTGCAGCATTTTTGAAGGTTCAGATCCTCATATGCAATTCTTGT	PE2-NGG	52	108	74	40	34	2	0	0	1	1	5	TGACTTAACTTATACAAGAATTGCATATGAGGATCTGATACCTTCAAAAATGCTTTTGGGAACTAGAAGTAGGTTAATATAGTAATTACATGTTAATGC	TGACTTAACTTATACAAGAATTGCATATGAGGATCTGAACCTTCAAAAATGCTTTTGGGAACTAGAAGTAGGTTAATATAGTAATTACATGTTAATGCA	[10, 29]	[13, 26]	[26, 54]	[26, 53]	38	ACCTAGGA	GTGGAAAGGACGAAACACCGTATACAAGAATTGCATATGGTTTAGAGACGGTAGCTGTCGTCTCTGTGCAGCATTTTTGAAGGTTCAGATCCTCATATGCAATTCTTGTCGCGGTTCTATCTAGTTACGCGTTAAACCAACTAGAATTTTTTTCTTCTAGTTCCCAAAAGCATTTTTGAAGGTATCAGATCCTCATATGCAATTCTTGTATAAGTTAACCTAGGAGCCTTGTGACTCCTATGACGCTTCT	5	2	2	2	AGCATTTTTGAAGGTTCAGATCCTCATATGCAATTCTTGT	30	35	37.037	30.7692	0	0	6	14	10	4	0	0	T-	A	A	T	A	TA	T	T	AA	T	A	T	A	C	A	A	G	A	A	T	T	G	C	A	T	A	T	G	(1, [0])	0	-32.4	-58.6	-11.7	-64.3	-6.1	-38.3	-2	0	GG	GG	FALSE					TAACTTATACAAGAATTGCATATGAGGATC	35.81	96.9551	0.498218	0	3.4	97.9406	-1.34064	0	3.15638	97.1059	-0.262292	0	1.08359	95.8188	3.09759	0	99.576	0.424001	0	0	101.203	-1.20289	0	0	98.2768	1.72325	0	0	99.2484	0.751647	0	17553	5.69401	0.099457	2.71257
75.5272	3.59451	deletion_2997	CCCCCCCCCCCCCCTAAGGATGGCCCTTCTAGTTTGTGCCATTCTTTTATTTTTAATCTCTGAATTTAACAGTAATTAATTTGAGAAAATATGACGCCTTGCATGCAAAGACTGGAGGAAGGATATAATGATGGAGGAGTGGTGAGAACAGATCATCATCTTGATAACTGAAGATAGGGTATGCTCTTTCAATGTGTATTGTTATAGTACAACATTCAGGGTTAGATTTCAAATAGAGGCCCCCCCCCCCCTTGAAAGAAAGGTAGGCTTATAAATAAGA	CCCCCCCCCCCCCCTAAGGATGGCCCTTCTAGTTTGTGCCATTCTTTTATTTTTAATCTCTGAATTTAACAGTAATTAATTTGAGAAAATATGACGCCTTGCATGCAAAGACTGGAGGAAGGATATAATGATGGAGGAGGAGAACAGATCATCATCTTGATAACTGAAGATAGGGTATGCTCTTTCAATGTGTATTGTTATAGTACAACATTCAGGGTTAGATTTCAAATAGAGGCCCCCCCCCCCCTTGAAAGAAAGGTAGGCTTATAAATAAGA	Fw	Deletion	Deletion	4	3	13	10	13	-	TGGT	GGGATATAATGATGGAGGAG	CTCCATCATTATA	ATCTGTTCTCCTC	ATCTGTTCTC	GGGATATAATGATGGAGGAGGTTTCAGAGCTATGCTGGAAACAGCATAGCAAGTTGAAATAAGGCTAGTCCGTTATCAACTTGAAAAAGTGGCACCGAGTCGGTGCATCTGTTCTCCTCCTCCATCATTATA	PE2-NGG	58	72	38	28	34	12	0	0	1	1	2	ACTGGAGGAAGGATATAATGATGGAGGAGTGGTGAGAACAGATCATCATCTTGATAACTGAAGATAGGGTATGCTCTTTCAATGTGTATTGTTATAGTA	ACTGGAGGAAGGATATAATGATGGAGGAGGAGAACAGATCATCATCTTGATAACTGAAGATAGGGTATGCTCTTTCAATGTGTATTGTTATAGTACAAC	[10, 29]	[13, 26]	[26, 43]	[26, 39]	29	CGCCTGGA	GTGGAAAGGACGAAACACCGGGATATAATGATGGAGGAGGTTTAGAGACGGTAGCTGTCGTCTCTGTGCATCTGTTCTCCTCCTCCATCATTATACGCGGTTCTATCTAGTTACGCGTTAAACCAACTAGAATTTTTTTATTGAAAGAGCATACCCTATCTTCAGTTATCAAGATGATGATCTGTTCTCACCACTCCTCCATCATTATATCCTTCCTCGCCTGGAGCCTTGTGACTCCTATGACGCTTCT	2	3	2	2	ATCTGTTCTCCTCCTCCATCATTATA	45	38.4615	46.1538	30.7692	50	0	9	10	6	4	2	0	TGGT-	G	G	G	G	GG	T	C	GG	G	G	A	T	A	T	A	A	T	G	A	T	G	G	A	G	G	A	G	(1, [0])	0	-38.2	-63.5	-6.8	-70.9	0	-33.6	0	0	GG	AG	TRUE					AGGAAGGATATAATGATGGAGGAGTGGTGA	51.85	24.4728	0	0	74.4395	26.7671	-1.20656	0	74.813	26.8072	-1.62019	0	77.3292	23.2633	-0.592498	0	96.4055	0	0	0	99.0697	0.930282	0	8.92019	93.5767	-2.49689	0	1.86335	98.5585	-0.421846	0	17555	53.808	3.84812	47.9881
77.047	2.17027	deletion_2997	CCCCCCCCCCCCCCTAAGGATGGCCCTTCTAGTTTGTGCCATTCTTTTATTTTTAATCTCTGAATTTAACAGTAATTAATTTGAGAAAATATGACGCCTTGCATGCAAAGACTGGAGGAAGGATATAATGATGGAGGAGTGGTGAGAACAGATCATCATCTTGATAACTGAAGATAGGGTATGCTCTTTCAATGTGTATTGTTATAGTACAACATTCAGGGTTAGATTTCAAATAGAGGCCCCCCCCCCCCTTGAAAGAAAGGTAGGCTTATAAATAAGA	CCCCCCCCCCCCCCTAAGGATGGCCCTTCTAGTTTGTGCCATTCTTTTATTTTTAATCTCTGAATTTAACAGTAATTAATTTGAGAAAATATGACGCCTTGCATGCAAAGACTGGAGGAAGGATATAATGATGGAGGAGGAGAACAGATCATCATCTTGATAACTGAAGATAGGGTATGCTCTTTCAATGTGTATTGTTATAGTACAACATTCAGGGTTAGATTTCAAATAGAGGCCCCCCCCCCCCTTGAAAGAAAGGTAGGCTTATAAATAAGA	Fw	Deletion	Deletion	4	3	13	15	18	-	TGGT	GGGATATAATGATGGAGGAG	CTCCATCATTATA	TGATGATCTGTTCTCCTC	TGATGATCTGTTCTC	GGGATATAATGATGGAGGAGGTTTCAGAGCTATGCTGGAAACAGCATAGCAAGTTGAAATAAGGCTAGTCCGTTATCAACTTGAAAAAGTGGCACCGAGTCGGTGCTGATGATCTGTTCTCCTCCTCCATCATTATA	PE2-NGG	58	86	52	42	34	12	0	0	1	1	2	ACTGGAGGAAGGATATAATGATGGAGGAGTGGTGAGAACAGATCATCATCTTGATAACTGAAGATAGGGTATGCTCTTTCAATGTGTATTGTTATAGTA	ACTGGAGGAAGGATATAATGATGGAGGAGGAGAACAGATCATCATCTTGATAACTGAAGATAGGGTATGCTCTTTCAATGTGTATTGTTATAGTACAAC	[10, 29]	[13, 26]	[26, 48]	[26, 44]	29	TGAACATT	GTGGAAAGGACGAAACACCGGGATATAATGATGGAGGAGGTTTAGAGACGGTAGCTGTCGTCTCTGTGCTGATGATCTGTTCTCCTCCTCCATCATTATACGCGGTTCTATCTAGTTACGCGTTAAACCAACTAGAATTTTTTTAAGAGCATACCCTATCTTCAGTTATCAAGATGATGATCTGTTCTCACCACTCCTCCATCATTATATCCTTCCTTGAACATTGCCTTGTGACTCCTATGACGCTTCT	2	3	2	2	TGATGATCTGTTCTCCTCCTCCATCATTATA	45	38.7097	44.4444	30.7692	50	0	9	12	8	4	2	0	TGGT-	G	G	G	G	GG	A	T	GG	G	G	A	T	A	T	A	A	T	G	A	T	G	G	A	G	G	A	G	(1, [0])	0	-38.2	-64.5	-9.1	-71.9	-2.3	-36.2	0	0	GG	AG	TRUE					AGGAAGGATATAATGATGGAGGAGTGGTGA	51.85	22.846	0.106975	0	74.1379	26.1962	-0.334134	0	78.5185	20.1429	1.33856	0	78.4846	22.1989	-0.683501	0	97.8297	0	0	3.84615	97.3178	-1.164	0	0.963082	99.2959	-0.25895	0	1.70157	97.1033	1.19513	0	17555	59.2428	3.7138	29.9554
0	0	deletion_2998	AGCAATGTTTGCAAGAGTCCAGACTCCTGAGCAGGAGTTTTGACTGGTATTCTTATCAAAAATCAGCTGAGTGCACCTGCAAGAATAGCCATAAAATGATACAAATTTCCCCTCCCATCTCCTACTAAAAACACCTTTCAGGTGATCTAATACTATGAGAAACCATAATCATTAAGGACTGATCATGCTAATATAATTTTCTGGATGGCTTATTAACCTACTAAGACATGTTTTTCTCTATTTCCCTTCATTAGCGACAGCAATAATTAGGTAAGGACAG	AGCAATGTTTGCAAGAGTCCAGACTCCTGAGCAGGAGTTTTGACTGGTATTCTTATCAAAAATCAGCTGAGTGCACCTGCAAGAATAGCCATAAAATGATACAAATTTCCCCTCCCATCTCCTACTAAAAACACCTTTCATAATACTATGAGAAACCATAATCATTAAGGACTGATCATGCTAATATAATTTTCTGGATGGCTTATTAACCTACTAAGACATGTTTTTCTCTATTTCCCTTCATTAGCGACAGCAATAATTAGGTAAGGACAG	Fw	Deletion	Deletion	7	4	13	10	14	-	GGTGATC	GCCTACTAAAAACACCTTTC	AGGTGTTTTTAGT	CATAGTATTATGAA	CATAGTATTA	GCCTACTAAAAACACCTTTCGTTTCAGAGCTATGCTGGAAACAGCATAGCAAGTTGAAATAAGGCTAGTCCGTTATCAACTTGAAAAAGTGGCACCGAGTCGGTGCCATAGTATTATGAAAGGTGTTTTTAGT	PE2-NGG	56	68	34	24	34	22	0	0	1	1	5	CCTCCCATCTCCTACTAAAAACACCTTTCAGGTGATCTAATACTATGAGAAACCATAATCATTAAGGACTGATCATGCTAATATAATTTTCTGGATGGC	CCTCCCATCTCCTACTAAAAACACCTTTCATAATACTATGAGAAACCATAATCATTAAGGACTGATCATGCTAATATAATTTTCTGGATGGCTTATTAA	[10, 29]	[13, 26]	[26, 47]	[26, 40]	30	CCTAGCTT	GTGGAAAGGACGAAACACCGCCTACTAAAAACACCTTTCGTTTAGAGACGGTAGCTGTCGTCTCTGTGCCATAGTATTATGAAAGGTGTTTTTAGTCGCGGTTCTATCTAGTTACGCGTTAAACCAACTAGAATTTTTTTATTAGCATGATCAGTCCTTAATGATTATGGTTTCTCATAGTATTAGATCACCTGAAAGGTGTTTTTAGTAGGAGATGCCTAGCTTGCCTTGTGACTCCTATGACGCTTCT	5	2	5	2	CATAGTATTATGAAAGGTGTTTTTAGT	40	25.9259	21.4286	30.7692	57.1429	0	8	7	3	4	4	0	GGTGATC-	A	T	T	T	TT	G	A	AT	C	C	T	A	C	T	A	A	A	A	A	C	A	C	C	T	T	T	C	(1, [0])	0	-33.1	-59.7	-9.9	-67.3	-0.5	-38.8	-0.5	0	GG	TA	TRUE					CATCTCCTACTAAAAACACCTTTCAGGTGA	9.28	97.8618	2.13818	0	0	100.716	-0.716326	0	0	100.408	-0.408236	0	0	92.4609	7.53911	0	97.8304	2.16964	0	0	100.44	-0.440321	0	0	100.721	-0.721191	0	0	92.3296	7.67042	0	17557	0.313139	0.030109	0.804248
0	0	deletion_2998	AGCAATGTTTGCAAGAGTCCAGACTCCTGAGCAGGAGTTTTGACTGGTATTCTTATCAAAAATCAGCTGAGTGCACCTGCAAGAATAGCCATAAAATGATACAAATTTCCCCTCCCATCTCCTACTAAAAACACCTTTCAGGTGATCTAATACTATGAGAAACCATAATCATTAAGGACTGATCATGCTAATATAATTTTCTGGATGGCTTATTAACCTACTAAGACATGTTTTTCTCTATTTCCCTTCATTAGCGACAGCAATAATTAGGTAAGGACAG	AGCAATGTTTGCAAGAGTCCAGACTCCTGAGCAGGAGTTTTGACTGGTATTCTTATCAAAAATCAGCTGAGTGCACCTGCAAGAATAGCCATAAAATGATACAAATTTCCCCTCCCATCTCCTACTAAAAACACCTTTCATAATACTATGAGAAACCATAATCATTAAGGACTGATCATGCTAATATAATTTTCTGGATGGCTTATTAACCTACTAAGACATGTTTTTCTCTATTTCCCTTCATTAGCGACAGCAATAATTAGGTAAGGACAG	Fw	Deletion	Deletion	7	4	13	3	7	-	GGTGATC	GCCTACTAAAAACACCTTTC	AGGTGTTTTTAGT	TTATGAA	TTA	GCCTACTAAAAACACCTTTCGTTTCAGAGCTATGCTGGAAACAGCATAGCAAGTTGAAATAAGGCTAGTCCGTTATCAACTTGAAAAAGTGGCACCGAGTCGGTGCTTATGAAAGGTGTTTTTAGT	PE2-NGG	56	50	16	6	34	22	0	0	1	1	5	CCTCCCATCTCCTACTAAAAACACCTTTCAGGTGATCTAATACTATGAGAAACCATAATCATTAAGGACTGATCATGCTAATATAATTTTCTGGATGGC	CCTCCCATCTCCTACTAAAAACACCTTTCATAATACTATGAGAAACCATAATCATTAAGGACTGATCATGCTAATATAATTTTCTGGATGGCTTATTAA	[10, 29]	[13, 26]	[26, 40]	[26, 33]	30	TGACGGCG	GTGGAAAGGACGAAACACCGCCTACTAAAAACACCTTTCGTTTAGAGACGGTAGCTGTCGTCTCTGTGCTTATGAAAGGTGTTTTTAGTCGCGGTTCTATCTAGTTACGCGTTAAACCAACTAGAATTTTTTTAAATTATATTAGCATGATCAGTCCTTAATGATTATGGTTTCTCATAGTATTAGATCACCTGAAAGGTGTTTTTAGTAGGAGATGTGACGGCGGCCTTGTGACTCCTATGACGCTTCT	5	2	5	2	TTATGAAAGGTGTTTTTAGT	40	25	14.2857	30.7692	57.1429	0	8	5	1	4	4	0	GGTGATC-	A	T	T	T	TT	A	T	AT	C	C	T	A	C	T	A	A	A	A	A	C	A	C	C	T	T	T	C	(1, [0])	0	-33.1	-54.5	-9.4	-62.1	0	-33.6	0	0	GG	TA	TRUE					CATCTCCTACTAAAAACACCTTTCAGGTGA	9.28	98.7222	1.27779	0	0	99.2027	0.797305	0	0	96.1435	3.85654	0	0	100.82	-0.820469	0	100	0	0	0	104.012	-4.01195	0	0	103.594	-3.59416	0	0	105.161	-5.16074	0	17557	0.162876	0.0565091	0.0647448
2.49276	2.34435	deletion_2999	ATAATACCAACATCTGTGTGATTTACGTTCAGGAATTCTATCTTTATTTTCCAGGTGGAAAATAGTGGTATCCATGCCTTTTCATATTGTACATCAGACAAGACAGCCACTGTAGTTTCAGAGGGGAACAATGTTACAGAGGGAGAGGAGAGTAGTTTTACTTACTCTACCAGTACAGTTGTCAAACCTCTATTTTAAAATACTTGTTTTCAAGACGGTGCTTTACGATGAGCCCTTTGGGGAAAAACATCACACACAAATCCTAGAACATTCAGCAGAC	ATAATACCAACATCTGTGTGATTTACGTTCAGGAATTCTATCTTTATTTTCCAGGTGGAAAATAGTGGTATCCATGCCTTTTCATATTGTACATCAGACAAGACAGCCACTGTAGTTTCAGAGGGGAACAATGTTACAGAGGGAGAGTTTTACTTACTCTACCAGTACAGTTGTCAAACCTCTATTTTAAAATACTTGTTTTCAAGACGGTGCTTTACGATGAGCCCTTTGGGGAAAAACATCACACACAAATCCTAGAACATTCAGCAGAC	Fw	Deletion	Deletion	8	9	13	7	16	-	AGGAGAGT	GGAGGGGAACAATGTTACAG	TAACATTGTTCCC	TAAAACTCTCCCTCTG	TAAAACT	GGAGGGGAACAATGTTACAGGTTTCAGAGCTATGCTGGAAACAGCATAGCAAGTTGAAATAAGGCTAGTCCGTTATCAACTTGAAAAAGTGGCACCGAGTCGGTGCTAAAACTCTCCCTCTGTAACATTGTTCCC	PE2-NGG	60	82	46	16	36	24	0	0	1	1	2	TGTAGTTTCAGAGGGGAACAATGTTACAGAGGGAGAGGAGAGTAGTTTTACTTACTCTACCAGTACAGTTGTCAAACCTCTATTTTAAAATACTTGTTT	TGTAGTTTCAGAGGGGAACAATGTTACAGAGGGAGAGTTTTACTTACTCTACCAGTACAGTTGTCAAACCTCTATTTTAAAATACTTGTTTTCAAGACG	[10, 29]	[13, 26]	[26, 50]	[26, 42]	35	TAATTTCA	GTGGAAAGGACGAAACACCGGAGGGGAACAATGTTACAGGTTTAGAGACGGTAGCTGTCGTCTCTGTGCTAAAACTCTCCCTCTGTAACATTGTTCCCCGCGGTTCTATCTAGTTACGCGTTAAACCAACTAGAATTTTTTTGAGGTTTGACAACTGTACTGGTAGAGTAAGTAAAACTACTCTCCTCTCCCTCTGTAACATTGTTCCCCTCTGAAATAATTTCAGCCTTGTGACTCCTATGACGCTTCT	2	4	4	3	TAAAACTCTCCCTCTGTAACATTGTTCCC	50	41.3793	43.75	38.4615	50	0	10	12	7	5	4	0	AGGAGAGT-	G	A	A	C	AC	A	C	GA	G	A	G	G	G	G	A	A	C	A	A	T	G	T	T	A	C	A	G	(1, [0])	0	-34.3	-61.5	-5.9	-71.4	0	-40.3	0	0	GG	GG	FALSE					TTTCAGAGGGGAACAATGTTACAGAGGGAG	61.15	94.9155	2.59171	0	2.40602	95.5207	2.07333	0	3.09598	95.3339	1.57014	0	1.97628	93.8921	4.13164	0	90.6092	7.04649	0	3.2175	86.7726	10.0099	0	1.6129	93.8605	4.52663	0	2.20264	91.1944	6.60293	0	17559	5.31039	1.04524	12.665
0.958954	2.22567	deletion_2999	ATAATACCAACATCTGTGTGATTTACGTTCAGGAATTCTATCTTTATTTTCCAGGTGGAAAATAGTGGTATCCATGCCTTTTCATATTGTACATCAGACAAGACAGCCACTGTAGTTTCAGAGGGGAACAATGTTACAGAGGGAGAGGAGAGTAGTTTTACTTACTCTACCAGTACAGTTGTCAAACCTCTATTTTAAAATACTTGTTTTCAAGACGGTGCTTTACGATGAGCCCTTTGGGGAAAAACATCACACACAAATCCTAGAACATTCAGCAGAC	ATAATACCAACATCTGTGTGATTTACGTTCAGGAATTCTATCTTTATTTTCCAGGTGGAAAATAGTGGTATCCATGCCTTTTCATATTGTACATCAGACAAGACAGCCACTGTAGTTTCAGAGGGGAACAATGTTACAGAGGGAGAGTTTTACTTACTCTACCAGTACAGTTGTCAAACCTCTATTTTAAAATACTTGTTTTCAAGACGGTGCTTTACGATGAGCCCTTTGGGGAAAAACATCACACACAAATCCTAGAACATTCAGCAGAC	Fw	Deletion	Deletion	8	9	13	10	19	-	AGGAGAGT	GGAGGGGAACAATGTTACAG	TAACATTGTTCCC	AAGTAAAACTCTCCCTCTG	AAGTAAAACT	GGAGGGGAACAATGTTACAGGTTTCAGAGCTATGCTGGAAACAGCATAGCAAGTTGAAATAAGGCTAGTCCGTTATCAACTTGAAAAAGTGGCACCGAGTCGGTGCAAGTAAAACTCTCCCTCTGTAACATTGTTCCC	PE2-NGG	60	90	54	24	36	24	0	0	1	1	2	TGTAGTTTCAGAGGGGAACAATGTTACAGAGGGAGAGGAGAGTAGTTTTACTTACTCTACCAGTACAGTTGTCAAACCTCTATTTTAAAATACTTGTTT	TGTAGTTTCAGAGGGGAACAATGTTACAGAGGGAGAGTTTTACTTACTCTACCAGTACAGTTGTCAAACCTCTATTTTAAAATACTTGTTTTCAAGACG	[10, 29]	[13, 26]	[26, 53]	[26, 45]	35	CAGGATTT	GTGGAAAGGACGAAACACCGGAGGGGAACAATGTTACAGGTTTAGAGACGGTAGCTGTCGTCTCTGTGCAAGTAAAACTCTCCCTCTGTAACATTGTTCCCCGCGGTTCTATCTAGTTACGCGTTAAACCAACTAGAATTTTTTTGTTTGACAACTGTACTGGTAGAGTAAGTAAAACTACTCTCCTCTCCCTCTGTAACATTGTTCCCCTCTGAAACAGGATTTGCCTTGTGACTCCTATGACGCTTCT	2	4	4	3	AAGTAAAACTCTCCCTCTGTAACATTGTTCCC	50	40.625	42.1053	38.4615	50	0	10	13	8	5	4	0	AGGAGAGT-	G	A	A	C	AC	T	A	GA	G	A	G	G	G	G	A	A	C	A	A	T	G	T	T	A	C	A	G	(1, [0])	0	-34.3	-59.5	-5.9	-69.4	0	-38.3	0	0	GG	GG	FALSE					TTTCAGAGGGGAACAATGTTACAGAGGGAG	61.15	98.3815	0.659519	0	1.19581	99.2033	-0.399129	0	1.11016	97.818	1.07188	0	0.570885	98.1233	1.3058	0	94.6273	3.147	0	1.22757	94.5818	4.19066	0	2.98879	92.2205	4.79071	0	2.46063	97.0797	0.459622	0	17559	16.3071	1.69802	26.7953
0.477724	0.431128	deletion_3000	CAAAGAGGATTAGCCATAATATTTTGGGTATTTATTTCATGAATTCAGATTGGAAATTAAATCAGGGGAAGTGCAATAAAAACAAAATGTAATTTGACCGTCTTACTAAAGGTGGAAAGATTTAGGTTTAATTTGGTTCAGGTGTGAAAGTTCAGATGTTTGGTTGCTTTTCTTCTTTTTACAGCTGCTGTACACAGTAGCAAGTTGCCATATTTAAGAAATGCCTTAAATCACGAGAATGGTATTACAAGCAGCTCTAAAATGTTATTGTATAACATCA	CAAAGAGGATTAGCCATAATATTTTGGGTATTTATTTCATGAATTCAGATTGGAAATTAAATCAGGGGAAGTGCAATAAAAACAAAATGTAATTTGACCGTCTTACTAAAGGTGGAAAGATTTAGGTTTAATTTGGTTCAGGAGATGTTTGGTTGCTTTTCTTCTTTTTACAGCTGCTGTACACAGTAGCAAGTTGCCATATTTAAGAAATGCCTTAAATCACGAGAATGGTATTACAAGCAGCTCTAAAATGTTATTGTATAACATCA	Fw	Deletion	Deletion	11	6	13	10	16	-	TGTGAAAGTTC	GTTTAGGTTTAATTTGGTTC	CCAAATTAAACCT	CCAAACATCTCCTGAA	CCAAACATCT	GTTTAGGTTTAATTTGGTTCGTTTCAGAGCTATGCTGGAAACAGCATAGCAAGTTGAAATAAGGCTAGTCCGTTATCAACTTGAAAAAGTGGCACCGAGTCGGTGCCCAAACATCTCCTGAACCAAATTAAACCT	PE2-NGG	52	80	46	28	34	30	0	0	1	1	3	GGTGGAAAGATTTAGGTTTAATTTGGTTCAGGTGTGAAAGTTCAGATGTTTGGTTGCTTTTCTTCTTTTTACAGCTGCTGTACACAGTAGCAAGTTGCC	GGTGGAAAGATTTAGGTTTAATTTGGTTCAGGAGATGTTTGGTTGCTTTTCTTCTTTTTACAGCTGCTGTACACAGTAGCAAGTTGCCATATTTAAGAA	[10, 29]	[13, 26]	[26, 53]	[26, 42]	32	GCTGCATT	GTGGAAAGGACGAAACACCGTTTAGGTTTAATTTGGTTCGTTTAGAGACGGTAGCTGTCGTCTCTGTGCCCAAACATCTCCTGAACCAAATTAAACCTCGCGGTTCTATCTAGTTACGCGTTAAACCAACTAGAATTTTTTTCAGCAGCTGTAAAAAGAAGAAAAGCAACCAAACATCTGAACTTTCACACCTGAACCAAATTAAACCTAAATCTTTGCTGCATTGCCTTGTGACTCCTATGACGCTTCT	3	2	3	2	CCAAACATCTCCTGAACCAAATTAAACCT	30	37.931	43.75	30.7692	36.3636	0	6	11	7	4	4	0	TGTGAAAGTTC-	G	A	G	T	GT	G	T	GA	T	T	T	A	G	G	T	T	T	A	A	T	T	T	G	G	T	T	C	(1, [0])	0	-35.7	-55.7	-9.5	-61.4	0	-38.4	0	0	GG	GG	FALSE					AAAGATTTAGGTTTAATTTGGTTCAGGTGT	5.65	96.0915	3.43078	0	0.160256	95.3581	4.48165	0	0.113122	96.8398	3.04708	0	1.15979	96.0766	2.76361	0	98.69	0.878886	0	0.628931	94.1331	5.23797	0	0	101.424	-1.42411	0	0.664452	100.513	-1.1772	0	17561	2.69183	0.232217	5.06563
0.315686	0.155039	deletion_3000	CAAAGAGGATTAGCCATAATATTTTGGGTATTTATTTCATGAATTCAGATTGGAAATTAAATCAGGGGAAGTGCAATAAAAACAAAATGTAATTTGACCGTCTTACTAAAGGTGGAAAGATTTAGGTTTAATTTGGTTCAGGTGTGAAAGTTCAGATGTTTGGTTGCTTTTCTTCTTTTTACAGCTGCTGTACACAGTAGCAAGTTGCCATATTTAAGAAATGCCTTAAATCACGAGAATGGTATTACAAGCAGCTCTAAAATGTTATTGTATAACATCA	CAAAGAGGATTAGCCATAATATTTTGGGTATTTATTTCATGAATTCAGATTGGAAATTAAATCAGGGGAAGTGCAATAAAAACAAAATGTAATTTGACCGTCTTACTAAAGGTGGAAAGATTTAGGTTTAATTTGGTTCAGGAGATGTTTGGTTGCTTTTCTTCTTTTTACAGCTGCTGTACACAGTAGCAAGTTGCCATATTTAAGAAATGCCTTAAATCACGAGAATGGTATTACAAGCAGCTCTAAAATGTTATTGTATAACATCA	Fw	Deletion	Deletion	11	6	13	3	9	-	TGTGAAAGTTC	GTTTAGGTTTAATTTGGTTC	CCAAATTAAACCT	TCTCCTGAA	TCT	GTTTAGGTTTAATTTGGTTCGTTTCAGAGCTATGCTGGAAACAGCATAGCAAGTTGAAATAAGGCTAGTCCGTTATCAACTTGAAAAAGTGGCACCGAGTCGGTGCTCTCCTGAACCAAATTAAACCT	PE2-NGG	52	60	26	8	34	30	0	0	1	1	3	GGTGGAAAGATTTAGGTTTAATTTGGTTCAGGTGTGAAAGTTCAGATGTTTGGTTGCTTTTCTTCTTTTTACAGCTGCTGTACACAGTAGCAAGTTGCC	GGTGGAAAGATTTAGGTTTAATTTGGTTCAGGAGATGTTTGGTTGCTTTTCTTCTTTTTACAGCTGCTGTACACAGTAGCAAGTTGCCATATTTAAGAA	[10, 29]	[13, 26]	[26, 46]	[26, 35]	32	TAGTCGCC	GTGGAAAGGACGAAACACCGTTTAGGTTTAATTTGGTTCGTTTAGAGACGGTAGCTGTCGTCTCTGTGCTCTCCTGAACCAAATTAAACCTCGCGGTTCTATCTAGTTACGCGTTAAACCAACTAGAATTTTTTTCTGTGTACAGCAGCTGTAAAAAGAAGAAAAGCAACCAAACATCTGAACTTTCACACCTGAACCAAATTAAACCTAAATCTTTTAGTCGCCGCCTTGTGACTCCTATGACGCTTCT	3	2	3	2	TCTCCTGAACCAAATTAAACCT	30	36.3636	44.4444	30.7692	36.3636	0	6	8	4	4	4	0	TGTGAAAGTTC-	G	A	G	T	GT	A	T	GA	T	T	T	A	G	G	T	T	T	A	A	T	T	T	G	G	T	T	C	(1, [0])	0	-35.7	-53.5	-9.5	-59.2	0	-36.2	0	0	GG	GG	FALSE					AAAGATTTAGGTTTAATTTGGTTCAGGTGT	5.65	95.4003	4.28399	0	0.852273	95.9877	3.16	0	0.0947867	92.6486	7.25662	0	0	97.5646	2.43535	0	99.614	0.230989	0	0	101.349	-1.34892	0	0.465116	97.8943	1.64059	0	0	99.5987	0.401299	0	17561	0.808153	0.19562	0.191155
0	0.2442	deletion_3001	GAAAGACTGGAAACATGATAGCCAGATCTACAAAACAAAATATTAGAGCAGTACTGATTCTGTTCCCTTTGAACTCTTGAGAAAATTCAAGCAAATTTTTTAGCATAAGAGAGCGGCGTGATATAATTTGTTTTTAAGTCGGAGACTGCATCTTCATTACATTCCTAATACATGATACTTATTATATATTAATAACACCTTATTATCTCCTGTCACGTATAATAAATACAGTGGCTGAATATTAACTTAGTGTTTTATGCCAGCTAATAAGATTTGAAAA	GAAAGACTGGAAACATGATAGCCAGATCTACAAAACAAAATATTAGAGCAGTACTGATTCTGTTCCCTTTGAACTCTTGAGAAAATTCAAGCAAATTTTTTAGCATAAGAGAGCGGCGTGATATAATTTGTTTTTAAGTCGGAGCATTCCTAATACATGATACTTATTATATATTAATAACACCTTATTATCTCCTGTCACGTATAATAAATACAGTGGCTGAATATTAACTTAGTGTTTTATGCCAGCTAATAAGATTTGAAAA	Fw	Deletion	Deletion	15	8	13	10	18	-	ACTGCATCTTCATTA	GATATAATTTGTTTTTAAGT	TAAAAACAAATTA	ATTAGGAATGCTCCGACT	ATTAGGAATG	GATATAATTTGTTTTTAAGTGTTTCAGAGCTATGCTGGAAACAGCATAGCAAGTTGAAATAAGGCTAGTCCGTTATCAACTTGAAAAAGTGGCACCGAGTCGGTGCATTAGGAATGCTCCGACTTAAAAACAAATTA	PE2-NGG	46	80	52	26	28	40	0	0	1	1	5	GAGCGGCGTGATATAATTTGTTTTTAAGTCGGAGACTGCATCTTCATTACATTCCTAATACATGATACTTATTATATATTAATAACACCTTATTATCTC	GAGCGGCGTGATATAATTTGTTTTTAAGTCGGAGCATTCCTAATACATGATACTTATTATATATTAATAACACCTTATTATCTCCTGTCACGTATAATA	[10, 29]	[13, 26]	[26, 59]	[26, 44]	34	CTTGTAAC	GTGGAAAGGACGAAACACCGATATAATTTGTTTTTAAGTGTTTAGAGACGGTAGCTGTCGTCTCTGTGCATTAGGAATGCTCCGACTTAAAAACAAATTACGCGGTTCTATCTAGTTACGCGTTAAACCAACTAGAATTTTTTTTATATAATAAGTATCATGTATTAGGAATGTAATGAAGATGCAGTCTCCGACTTAAAAACAAATTATATCACGCCTTGTAACGCCTTGTGACTCCTATGACGCTTCT	5	2	5	2	ATTAGGAATGCTCCGACTTAAAAACAAATTA	15	29.0323	44.4444	7.69231	33.3333	0	3	9	8	1	5	0	ACTGCATCTTCATTA-	G	C	A	A	AA	T	A	GC	A	T	A	T	A	A	T	T	T	G	T	T	T	T	T	A	A	G	T	(1, [0])	0	-32.4	-48.9	-8.8	-54.9	-2	-39.8	-2	0	GG	GG	FALSE					GCGTGATATAATTTGTTTTTAAGTCGGAGA	2.62	99.652	0.34802	0	0	98.9449	1.05513	0	0	99.4204	0.579644	0	0	100.591	-0.590717	0	99.7558	0	0	0.732601	102.381	-3.11315	0	0	101.658	-1.65775	0	0	98.7189	1.28109	0	17563	1.26841	0.18839	0.227616
0	0	deletion_3003	GGCCTTAATACAAATATACCCCATAGCGTCACGTTTTACTTTGGCCATTTACTGGAGCTATTTGTTGTTTAACTGCTGAAGGAACCTGTAACACATGCTTAATGTTTACCGCCTATTGAAAATGAAAAGAAATTGCACCAGGCTTTAAAAATAGATCTCAAGTGGTGCGTAAGATGTGATAAATACTTAACGGAGAAGCCCAAACTTCTAAACTTTTTTAGTTTGGAAAATAGTGTTTTGTTCAGTAGGAGTGTGGCACTGTGCAGTGGGAGGAACAGAA	GGCCTTAATACAAATATACCCCATAGCGTCACGTTTTACTTTGGCCATTTACTGGAGCTATTTGTTGTTTAACTGCTGAAGGAACCTGTAACACATGCTTAATGTTTACCGCCTATTGAAAATGAAAAGAAATTGCACCAGGCATCTCAAGTGGTGCGTAAGATGTGATAAATACTTAACGGAGAAGCCCAAACTTCTAAACTTTTTTAGTTTGGAAAATAGTGTTTTGTTCAGTAGGAGTGTGGCACTGTGCAGTGGGAGGAACAGAA	Fw	Deletion	Deletion	11	7	13	7	14	-	TTTAAAAATAG	GAATGAAAAGAAATTGCACC	GCAATTTCTTTTC	TTGAGATGCCTGGT	TTGAGAT	GAATGAAAAGAAATTGCACCGTTTCAGAGCTATGCTGGAAACAGCATAGCAAGTTGAAATAAGGCTAGTCCGTTATCAACTTGAAAAAGTGGCACCGAGTCGGTGCTTGAGATGCCTGGTGCAATTTCTTTTC	PE2-NGG	54	76	42	18	34	24	0	0	1	1	4	GCCTATTGAAAATGAAAAGAAATTGCACCAGGCTTTAAAAATAGATCTCAAGTGGTGCGTAAGATGTGATAAATACTTAACGGAGAAGCCCAAACTTCT	GCCTATTGAAAATGAAAAGAAATTGCACCAGGCATCTCAAGTGGTGCGTAAGATGTGATAAATACTTAACGGAGAAGCCCAAACTTCTAAACTTTTTTA	[10, 29]	[13, 26]	[26, 51]	[26, 40]	33	CAGACTGA	GTGGAAAGGACGAAACACCGAATGAAAAGAAATTGCACCGTTTAGAGACGGTAGCTGTCGTCTCTGTGCTTGAGATGCCTGGTGCAATTTCTTTTCCGCGGTTCTATCTAGTTACGCGTTAAACCAACTAGAATTTTTTTCGTTAAGTATTTATCACATCTTACGCACCACTTGAGATCTATTTTTAAAGCCTGGTGCAATTTCTTTTCATTTTCAACAGACTGAGCCTTGTGACTCCTATGACGCTTCT	4	2	4	2	TTGAGATGCCTGGTGCAATTTCTTTTC	35	40.7407	50	30.7692	9.09091	0	7	11	7	4	1	0	TTTAAAAATAG-	C	A	C	A	CA	A	G	CA	A	A	T	G	A	A	A	A	G	A	A	A	T	T	G	C	A	C	C	(1, [0])	0	-33.8	-58.2	-10.4	-64.9	-3.4	-36.8	0	0	GG	GG	FALSE					TTGAAAATGAAAAGAAATTGCACCAGGCTT	30.09	98.3348	1.66515	0	0	98.3881	1.61186	0	0	101.428	-1.42826	0	0	95.1881	4.81186	0	96.0601	3.93986	0	0	98.7829	1.21706	0	0	95.9821	4.01793	0	0	93.4154	6.58459	0	17564	2.23406	0.372991	0.679279
0	0	deletion_3003	GGCCTTAATACAAATATACCCCATAGCGTCACGTTTTACTTTGGCCATTTACTGGAGCTATTTGTTGTTTAACTGCTGAAGGAACCTGTAACACATGCTTAATGTTTACCGCCTATTGAAAATGAAAAGAAATTGCACCAGGCTTTAAAAATAGATCTCAAGTGGTGCGTAAGATGTGATAAATACTTAACGGAGAAGCCCAAACTTCTAAACTTTTTTAGTTTGGAAAATAGTGTTTTGTTCAGTAGGAGTGTGGCACTGTGCAGTGGGAGGAACAGAA	GGCCTTAATACAAATATACCCCATAGCGTCACGTTTTACTTTGGCCATTTACTGGAGCTATTTGTTGTTTAACTGCTGAAGGAACCTGTAACACATGCTTAATGTTTACCGCCTATTGAAAATGAAAAGAAATTGCACCAGGCATCTCAAGTGGTGCGTAAGATGTGATAAATACTTAACGGAGAAGCCCAAACTTCTAAACTTTTTTAGTTTGGAAAATAGTGTTTTGTTCAGTAGGAGTGTGGCACTGTGCAGTGGGAGGAACAGAA	Fw	Deletion	Deletion	11	7	13	15	22	-	TTTAAAAATAG	GAATGAAAAGAAATTGCACC	GCAATTTCTTTTC	CGCACCACTTGAGATGCCTGGT	CGCACCACTTGAGAT	GAATGAAAAGAAATTGCACCGTTTCAGAGCTATGCTGGAAACAGCATAGCAAGTTGAAATAAGGCTAGTCCGTTATCAACTTGAAAAAGTGGCACCGAGTCGGTGCCGCACCACTTGAGATGCCTGGTGCAATTTCTTTTC	PE2-NGG	54	104	70	46	34	24	0	0	1	1	4	GCCTATTGAAAATGAAAAGAAATTGCACCAGGCTTTAAAAATAGATCTCAAGTGGTGCGTAAGATGTGATAAATACTTAACGGAGAAGCCCAAACTTCT	GCCTATTGAAAATGAAAAGAAATTGCACCAGGCATCTCAAGTGGTGCGTAAGATGTGATAAATACTTAACGGAGAAGCCCAAACTTCTAAACTTTTTTA	[10, 29]	[13, 26]	[26, 59]	[26, 48]	33	AAGGGAGT	GTGGAAAGGACGAAACACCGAATGAAAAGAAATTGCACCGTTTAGAGACGGTAGCTGTCGTCTCTGTGCCGCACCACTTGAGATGCCTGGTGCAATTTCTTTTCCGCGGTTCTATCTAGTTACGCGTTAAACCAACTAGAATTTTTTTATTTATCACATCTTACGCACCACTTGAGATCTATTTTTAAAGCCTGGTGCAATTTCTTTTCATTTTCAAAAGGGAGTGCCTTGTGACTCCTATGACGCTTCT	4	2	4	2	CGCACCACTTGAGATGCCTGGTGCAATTTCTTTTC	35	48.5714	59.0909	30.7692	9.09091	0	7	17	13	4	1	0	TTTAAAAATAG-	C	A	C	A	CA	G	T	CA	A	A	T	G	A	A	A	A	G	A	A	A	T	T	G	C	A	C	C	(1, [0])	0	-33.8	-64.6	-13.8	-71.3	-8.2	-43.6	-1.5	0	GG	GG	FALSE					TTGAAAATGAAAAGAAATTGCACCAGGCTT	30.09	100	0	0	0	100.719	-0.719142	0	0	101.999	-1.99948	0	0	102.455	-2.45465	0	98.6001	1.39995	0	0	99.1257	0.87432	0	0	99.0886	0.911384	0	0	97.5859	2.41414	0	17564	2.43262	0.402644	0.779003
0	0	deletion_3004	GCTGCCATCAGGGTGTCATGGCACAAATTCGGGGGTTAGCCTGCAGGAATTGCCCCTCGCAGAGGCAGGACCTGCAGAAATAGCAGGCATTTGTGAAGCCTTTTGAAATGTTACTTCCCTTGGCTAAAACAGATAGAAAAGGGCTTTCCTTGCTGATATTTTAAAGGTTTCTGAGCCACTTCTGACAGCTTTCTAGTGCTGACTGCCCTGTGCTGAGCCACACGTGTGTGAAACAAGTGACTCATCTCACTGCAGGGGAAATACAGAGGGTCTATGCAAA	GCTGCCATCAGGGTGTCATGGCACAAATTCGGGGGTTAGCCTGCAGGAATTGCCCCTCGCAGAGGCAGGACCTGCAGAAATAGCAGGCATTTGTGAAGCCTTTTGAAATGTTACTTCCCTTGGCTAAAACAGATAGAAAAGGTTGCTGATATTTTAAAGGTTTCTGAGCCACTTCTGACAGCTTTCTAGTGCTGACTGCCCTGTGCTGAGCCACACGTGTGTGAAACAAGTGACTCATCTCACTGCAGGGGAAATACAGAGGGTCTATGCAAA	Fw	Deletion	Deletion	7	6	13	7	13	-	GCTTTCC	GTGGCTAAAACAGATAGAAA	CTATCTGTTTTAG	TCAGCAACCTTTT	TCAGCAA	GTGGCTAAAACAGATAGAAAGTTTCAGAGCTATGCTGGAAACAGCATAGCAAGTTGAAATAAGGCTAGTCCGTTATCAACTTGAAAAAGTGGCACCGAGTCGGTGCTCAGCAACCTTTTCTATCTGTTTTAG	PE2-NGG	54	70	36	20	34	22	0	0	1	1	4	TTACTTCCCTTGGCTAAAACAGATAGAAAAGGGCTTTCCTTGCTGATATTTTAAAGGTTTCTGAGCCACTTCTGACAGCTTTCTAGTGCTGACTGCCCT	TTACTTCCCTTGGCTAAAACAGATAGAAAAGGTTGCTGATATTTTAAAGGTTTCTGAGCCACTTCTGACAGCTTTCTAGTGCTGACTGCCCTGTGCTGA	[10, 29]	[13, 26]	[26, 46]	[26, 39]	32	GTGTCGCA	GTGGAAAGGACGAAACACCGTGGCTAAAACAGATAGAAAGTTTAGAGACGGTAGCTGTCGTCTCTGTGCTCAGCAACCTTTTCTATCTGTTTTAGCGCGGTTCTATCTAGTTACGCGTTAAACCAACTAGAATTTTTTTGAAAGCTGTCAGAAGTGGCTCAGAAACCTTTAAAATATCAGCAAGGAAAGCCCTTTTCTATCTGTTTTAGCCAAGGGAGTGTCGCAGCCTTGTGACTCCTATGACGCTTCT	4	2	4	2	TCAGCAACCTTTTCTATCTGTTTTAG	35	34.6154	38.4615	30.7692	57.1429	0	7	9	5	4	4	0	GCTTTCC-	G	T	G	A	GA	A	T	GT	T	G	G	C	T	A	A	A	A	C	A	G	A	T	A	G	A	A	A	(1, [0])	0	-33.1	-51.6	-15.7	-61.5	0	-36.6	0	0	GG	GG	FALSE					TCCCTTGGCTAAAACAGATAGAAAAGGGCT	33.52	99.4192	0.580812	0	0	100.419	-0.419473	0	0	97.5916	2.40839	0	0	100.246	-0.246486	0	98.9655	1.03445	0	0	101.735	-1.73522	0	0	99.7527	0.247254	0	0	95.4087	4.59133	0	17566	0.223183	0.0194641	0.555137
0	0	deletion_3004	GCTGCCATCAGGGTGTCATGGCACAAATTCGGGGGTTAGCCTGCAGGAATTGCCCCTCGCAGAGGCAGGACCTGCAGAAATAGCAGGCATTTGTGAAGCCTTTTGAAATGTTACTTCCCTTGGCTAAAACAGATAGAAAAGGGCTTTCCTTGCTGATATTTTAAAGGTTTCTGAGCCACTTCTGACAGCTTTCTAGTGCTGACTGCCCTGTGCTGAGCCACACGTGTGTGAAACAAGTGACTCATCTCACTGCAGGGGAAATACAGAGGGTCTATGCAAA	GCTGCCATCAGGGTGTCATGGCACAAATTCGGGGGTTAGCCTGCAGGAATTGCCCCTCGCAGAGGCAGGACCTGCAGAAATAGCAGGCATTTGTGAAGCCTTTTGAAATGTTACTTCCCTTGGCTAAAACAGATAGAAAAGGTTGCTGATATTTTAAAGGTTTCTGAGCCACTTCTGACAGCTTTCTAGTGCTGACTGCCCTGTGCTGAGCCACACGTGTGTGAAACAAGTGACTCATCTCACTGCAGGGGAAATACAGAGGGTCTATGCAAA	Fw	Deletion	Deletion	7	6	13	15	21	-	GCTTTCC	GTGGCTAAAACAGATAGAAA	CTATCTGTTTTAG	TTAAAATATCAGCAACCTTTT	TTAAAATATCAGCAA	GTGGCTAAAACAGATAGAAAGTTTCAGAGCTATGCTGGAAACAGCATAGCAAGTTGAAATAAGGCTAGTCCGTTATCAACTTGAAAAAGTGGCACCGAGTCGGTGCTTAAAATATCAGCAACCTTTTCTATCTGTTTTAG	PE2-NGG	54	86	52	36	34	22	0	0	1	1	4	TTACTTCCCTTGGCTAAAACAGATAGAAAAGGGCTTTCCTTGCTGATATTTTAAAGGTTTCTGAGCCACTTCTGACAGCTTTCTAGTGCTGACTGCCCT	TTACTTCCCTTGGCTAAAACAGATAGAAAAGGTTGCTGATATTTTAAAGGTTTCTGAGCCACTTCTGACAGCTTTCTAGTGCTGACTGCCCTGTGCTGA	[10, 29]	[13, 26]	[26, 54]	[26, 47]	32	GATAAGAG	GTGGAAAGGACGAAACACCGTGGCTAAAACAGATAGAAAGTTTAGAGACGGTAGCTGTCGTCTCTGTGCTTAAAATATCAGCAACCTTTTCTATCTGTTTTAGCGCGGTTCTATCTAGTTACGCGTTAAACCAACTAGAATTTTTTTTCAGAAGTGGCTCAGAAACCTTTAAAATATCAGCAAGGAAAGCCCTTTTCTATCTGTTTTAGCCAAGGGAGATAAGAGGCCTTGTGACTCCTATGACGCTTCT	4	2	4	2	TTAAAATATCAGCAACCTTTTCTATCTGTTTTAG	35	26.4706	23.8095	30.7692	57.1429	0	7	9	5	4	4	0	GCTTTCC-	G	T	G	A	GA	A	A	GT	T	G	G	C	T	A	A	A	A	C	A	G	A	T	A	G	A	A	A	(1, [0])	0	-33.1	-51.4	-15.7	-61.3	-0.1	-35.4	0	0	GG	GG	FALSE					TCCCTTGGCTAAAACAGATAGAAAAGGGCT	33.52	100	0	0	0	100.829	-0.828933	0	0	102.249	-2.24906	0	0	100.59	-0.589813	0	100	0	0	0	102.848	-2.84792	0	0	103.76	-3.76009	0	0	100.845	-0.844949	0	17566	0.529055	0.021984	0.956329
0.0998004	0.050813	deletion_3006	CATCAATGGAAAACTTGCAACCCATGTCACAGTGTCTGCTGATTTATATGTGCATGTTGGAAATGCTGCTTGCTGACTCAGGGTTTTAATCAATGGCAGGCATGAGTCTTCAGAGAATCCAGGCATCTTTTTGGTACTGTGGTGACTTACTGCTTTCTTCTTCCTTTTGAGCTGACAGCATCCATCCATATTTCCTTATCTGCTCTGGATTAGGGTGCCAACAATCATGGGAACACTTTTCTAACAGTGTTACTTCCTCACCAGTCTCTGTAGTGTTACA	CATCAATGGAAAACTTGCAACCCATGTCACAGTGTCTGCTGATTTATATGTGCATGTTGGAAATGCTGCTTGCTGACTCAGGGTTTTAATCAATGGCAGGCATGAGTCTTCAGAGAATCCAGGCATCTTTTTGGTACTGTGGTGTCTTCTTCCTTTTGAGCTGACAGCATCCATCCATATTTCCTTATCTGCTCTGGATTAGGGTGCCAACAATCATGGGAACACTTTTCTAACAGTGTTACTTCCTCACCAGTCTCTGTAGTGTTACA	Fw	Deletion	Deletion	11	8	13	3	11	-	ACTTACTGCTT	GAGGCATCTTTTTGGTACTG	TACCAAAAAGATG	AGACACCACAG	AGA	GAGGCATCTTTTTGGTACTGGTTTCAGAGCTATGCTGGAAACAGCATAGCAAGTTGAAATAAGGCTAGTCCGTTATCAACTTGAAAAAGTGGCACCGAGTCGGTGCAGACACCACAGTACCAAAAAGATG	PE2-NGG	58	68	34	8	34	30	0	0	1	2	5	CAGAGAATCCAGGCATCTTTTTGGTACTGTGGTGACTTACTGCTTTCTTCTTCCTTTTGAGCTGACAGCATCCATCCATATTTCCTTATCTGCTCTGGA	CAGAGAATCCAGGCATCTTTTTGGTACTGTGGTGTCTTCTTCCTTTTGAGCTGACAGCATCCATCCATATTTCCTTATCTGCTCTGGATTAGGGTGCCA	[10, 29]	[13, 26]	[26, 48]	[26, 37]	34	TCGAACCG	GTGGAAAGGACGAAACACCGAGGCATCTTTTTGGTACTGGTTTAGAGACGGTAGCTGTCGTCTCTGTGCAGACACCACAGTACCAAAAAGATGCGCGGTTCTATCTAGTTACGCGTTAAACCAACTAGAATTTTTTTGGAAATATGGATGGATGCTGTCAGCTCAAAAGGAAGAAGAAAGCAGTAAGTCACCACAGTACCAAAAAGATGCCTGGATTTCGAACCGGCCTTGTGACTCCTATGACGCTTCT	5	2	5	2	AGACACCACAGTACCAAAAAGATG	45	41.6667	54.5455	30.7692	36.3636	0	9	10	6	4	4	0	ACTTACTGCTT-	G	T	A	C	AC	T	T	GT	A	G	G	C	A	T	C	T	T	T	T	T	G	G	T	A	C	T	G	(2, [0, 3])	-0.2	-35.5	-55.1	-9.3	-64.8	0	-32.6	0	0	GG	GG	FALSE					AATCCAGGCATCTTTTTGGTACTGTGGTGA	38.85	99.9002	0	0	0	101.181	-1.18107	0	0.299401	100.933	-1.23242	0	0	102.518	-2.51806	0	99.9492	0	0	0.152439	102.665	-2.81771	0	0	101.291	-1.29058	0	0	102.436	-2.43559	0	17568	0.583648	0.264554	0.13812
0.127323	0	deletion_3006	CATCAATGGAAAACTTGCAACCCATGTCACAGTGTCTGCTGATTTATATGTGCATGTTGGAAATGCTGCTTGCTGACTCAGGGTTTTAATCAATGGCAGGCATGAGTCTTCAGAGAATCCAGGCATCTTTTTGGTACTGTGGTGACTTACTGCTTTCTTCTTCCTTTTGAGCTGACAGCATCCATCCATATTTCCTTATCTGCTCTGGATTAGGGTGCCAACAATCATGGGAACACTTTTCTAACAGTGTTACTTCCTCACCAGTCTCTGTAGTGTTACA	CATCAATGGAAAACTTGCAACCCATGTCACAGTGTCTGCTGATTTATATGTGCATGTTGGAAATGCTGCTTGCTGACTCAGGGTTTTAATCAATGGCAGGCATGAGTCTTCAGAGAATCCAGGCATCTTTTTGGTACTGTGGTGTCTTCTTCCTTTTGAGCTGACAGCATCCATCCATATTTCCTTATCTGCTCTGGATTAGGGTGCCAACAATCATGGGAACACTTTTCTAACAGTGTTACTTCCTCACCAGTCTCTGTAGTGTTACA	Fw	Deletion	Deletion	11	8	13	15	23	-	ACTTACTGCTT	GAGGCATCTTTTTGGTACTG	TACCAAAAAGATG	TCAAAAGGAAGAAGACACCACAG	TCAAAAGGAAGAAGA	GAGGCATCTTTTTGGTACTGGTTTCAGAGCTATGCTGGAAACAGCATAGCAAGTTGAAATAAGGCTAGTCCGTTATCAACTTGAAAAAGTGGCACCGAGTCGGTGCTCAAAAGGAAGAAGACACCACAGTACCAAAAAGATG	PE2-NGG	58	100	66	40	34	30	0	0	1	1	5	CAGAGAATCCAGGCATCTTTTTGGTACTGTGGTGACTTACTGCTTTCTTCTTCCTTTTGAGCTGACAGCATCCATCCATATTTCCTTATCTGCTCTGGA	CAGAGAATCCAGGCATCTTTTTGGTACTGTGGTGTCTTCTTCCTTTTGAGCTGACAGCATCCATCCATATTTCCTTATCTGCTCTGGATTAGGGTGCCA	[10, 29]	[13, 26]	[26, 60]	[26, 49]	34	CCCACGTC	GTGGAAAGGACGAAACACCGAGGCATCTTTTTGGTACTGGTTTAGAGACGGTAGCTGTCGTCTCTGTGCTCAAAAGGAAGAAGACACCACAGTACCAAAAAGATGCGCGGTTCTATCTAGTTACGCGTTAAACCAACTAGAATTTTTTTGGATGCTGTCAGCTCAAAAGGAAGAAGAAAGCAGTAAGTCACCACAGTACCAAAAAGATGCCTGGATTCCCACGTCGCCTTGTGACTCCTATGACGCTTCT	5	2	5	2	TCAAAAGGAAGAAGACACCACAGTACCAAAAAGATG	45	38.8889	43.4783	30.7692	36.3636	0	9	14	10	4	4	0	ACTTACTGCTT-	G	T	A	C	AC	A	G	GT	A	G	G	C	A	T	C	T	T	T	T	T	G	G	T	A	C	T	G	(1, [0])	-0.2	-35.5	-55.7	-9.6	-65.4	0	-33.3	0	0	GG	GG	FALSE					AATCCAGGCATCTTTTTGGTACTGTGGTGA	38.85	99.6828	0.189912	0	0.235018	99.7854	-0.0203683	0	0.146951	100.287	-0.434159	0	0	98.9757	1.02426	0	100	0	0	0	102.176	-2.1757	0	0	101.462	-1.46157	0	0	98.7489	1.25107	0	17568	15.0437	0.62601	5.40814
6.35684	2.39721	deletion_3007	ACTGAGTCAGAAGCACCATGATCAGTGCCAGCCTTAGCTCATCCCCTGATCAAGTTTTGATTTCATCTTAAATTTGAAAGTAATCTGGAAAAAGCTGTATGTTTCCTGTAATCTGGAAAATGATATCTTCTCTGATCCATGGTACAGGCAAAAGCTTCTTTTCTGTTCAAATTTTAGTAGCATAGTTTTGGCTGTTCAAAAAGGATCCAAGCTATTAGCAAGTACATGTGTACTTTAACAAAGTATACAGTAAAGACCAGTGTACCTGTTCAGCTCATTG	ACTGAGTCAGAAGCACCATGATCAGTGCCAGCCTTAGCTCATCCCCTGATCAAGTTTTGATTTCATCTTAAATTTGAAAGTAATCTGGAAAAAGCTGTATGTTTCCTGTAATCTGGAAAATGATATCTTCTCTGATCCAGGCAAAAGCTTCTTTTCTGTTCAAATTTTAGTAGCATAGTTTTGGCTGTTCAAAAAGGATCCAAGCTATTAGCAAGTACATGTGTACTTTAACAAAGTATACAGTAAAGACCAGTGTACCTGTTCAGCTCATTG	Fw	Deletion	Deletion	7	3	13	3	6	-	TGGTACA	GTGATATCTTCTCTGATCCA	ATCAGAGAAGATA	GCCTGG	GCC	GTGATATCTTCTCTGATCCAGTTTCAGAGCTATGCTGGAAACAGCATAGCAAGTTGAAATAAGGCTAGTCCGTTATCAACTTGAAAAAGTGGCACCGAGTCGGTGCGCCTGGATCAGAGAAGATA	PE2-NGG	56	56	22	12	34	20	0	0	1	1	2	ATCTGGAAAATGATATCTTCTCTGATCCATGGTACAGGCAAAAGCTTCTTTTCTGTTCAAATTTTAGTAGCATAGTTTTGGCTGTTCAAAAAGGATCCA	ATCTGGAAAATGATATCTTCTCTGATCCAGGCAAAAGCTTCTTTTCTGTTCAAATTTTAGTAGCATAGTTTTGGCTGTTCAAAAAGGATCCAAGCTATT	[10, 29]	[13, 26]	[26, 39]	[26, 32]	29	TATGGGGA	GTGGAAAGGACGAAACACCGTGATATCTTCTCTGATCCAGTTTAGAGACGGTAGCTGTCGTCTCTGTGCGCCTGGATCAGAGAAGATACGCGGTTCTATCTAGTTACGCGTTAAACCAACTAGAATTTTTTTTTTGAACAGCCAAAACTATGCTACTAAAATTTGAACAGAAAAGAAGCTTTTGCCTGTACCATGGATCAGAGAAGATATCATTTTCTATGGGGAGCCTTGTGACTCCTATGACGCTTCT	2	2	2	2	GCCTGGATCAGAGAAGATA	40	47.3684	83.3333	30.7692	42.8571	0	8	9	5	4	3	0	TGGTACA-	A	G	T	C	TC	C	A	AG	T	G	A	T	A	T	C	T	T	C	T	C	T	G	A	T	C	C	A	(1, [0])	-0.2	-36.4	-59.3	-8.7	-68.4	-0.3	-35.7	0	0	GG	GC	TRUE					GAAAATGATATCTTCTCTGATCCATGGTAC	65	89.2101	4.43304	0	1.78571	95.4514	2.76287	0	11.828	82.7816	5.39048	0	5.45685	89.3974	5.14578	0	95.7789	1.82393	0	3.05556	94.4236	2.52082	0	2.52101	96.776	0.702995	0	1.61507	96.137	2.24796	0	17570	3.8251	0.652839	0.722977
3.50997	0	deletion_3007	ACTGAGTCAGAAGCACCATGATCAGTGCCAGCCTTAGCTCATCCCCTGATCAAGTTTTGATTTCATCTTAAATTTGAAAGTAATCTGGAAAAAGCTGTATGTTTCCTGTAATCTGGAAAATGATATCTTCTCTGATCCATGGTACAGGCAAAAGCTTCTTTTCTGTTCAAATTTTAGTAGCATAGTTTTGGCTGTTCAAAAAGGATCCAAGCTATTAGCAAGTACATGTGTACTTTAACAAAGTATACAGTAAAGACCAGTGTACCTGTTCAGCTCATTG	ACTGAGTCAGAAGCACCATGATCAGTGCCAGCCTTAGCTCATCCCCTGATCAAGTTTTGATTTCATCTTAAATTTGAAAGTAATCTGGAAAAAGCTGTATGTTTCCTGTAATCTGGAAAATGATATCTTCTCTGATCCAGGCAAAAGCTTCTTTTCTGTTCAAATTTTAGTAGCATAGTTTTGGCTGTTCAAAAAGGATCCAAGCTATTAGCAAGTACATGTGTACTTTAACAAAGTATACAGTAAAGACCAGTGTACCTGTTCAGCTCATTG	Fw	Deletion	Deletion	7	3	13	15	18	-	TGGTACA	GTGATATCTTCTCTGATCCA	ATCAGAGAAGATA	AAAGAAGCTTTTGCCTGG	AAAGAAGCTTTTGCC	GTGATATCTTCTCTGATCCAGTTTCAGAGCTATGCTGGAAACAGCATAGCAAGTTGAAATAAGGCTAGTCCGTTATCAACTTGAAAAAGTGGCACCGAGTCGGTGCAAAGAAGCTTTTGCCTGGATCAGAGAAGATA	PE2-NGG	56	86	52	42	34	20	0	0	1	1	4	ATCTGGAAAATGATATCTTCTCTGATCCATGGTACAGGCAAAAGCTTCTTTTCTGTTCAAATTTTAGTAGCATAGTTTTGGCTGTTCAAAAAGGATCCA	ATCTGGAAAATGATATCTTCTCTGATCCAGGCAAAAGCTTCTTTTCTGTTCAAATTTTAGTAGCATAGTTTTGGCTGTTCAAAAAGGATCCAAGCTATT	[10, 29]	[13, 26]	[26, 51]	[26, 44]	29	GCGTACGC	GTGGAAAGGACGAAACACCGTGATATCTTCTCTGATCCAGTTTAGAGACGGTAGCTGTCGTCTCTGTGCAAAGAAGCTTTTGCCTGGATCAGAGAAGATACGCGGTTCTATCTAGTTACGCGTTAAACCAACTAGAATTTTTTTAAACTATGCTACTAAAATTTGAACAGAAAAGAAGCTTTTGCCTGTACCATGGATCAGAGAAGATATCATTTTCGCGTACGCGCCTTGTGACTCCTATGACGCTTCT	4	2	3	2	AAAGAAGCTTTTGCCTGGATCAGAGAAGATA	40	38.7097	44.4444	30.7692	42.8571	0	8	12	8	4	3	0	TGGTACA-	A	G	T	C	TC	T	T	AG	T	G	A	T	A	T	C	T	T	C	T	C	T	G	A	T	C	C	A	(1, [0])	-0.2	-36.4	-60.9	-9.1	-70	-1.7	-37.2	-0.9	0	GG	GC	TRUE					GAAAATGATATCTTCTCTGATCCATGGTAC	65	95.7255	0.764495	0	3.82166	94.9369	1.24145	0	2.99539	96.7194	0.285255	0	3.71287	95.5204	0.766778	0	100	0	0	0	100.005	-0.00469748	0	0	100.692	-0.691867	0	0	100.96	-0.959994	0	17570	24.6712	0.381636	5.96428
0.21348	0.117786	deletion_3008	TATGCAAAATATACAATTAAAGTCACGTTAGTGACTAACTTCTACCTTTTTCACATGATTTTAGGCTGATTATCGAAATATAAATACCTGACATTTGTCTCTGGGAATATTGCTGCTAAATTAAATTACGATTTACATTTGGTTAAGGTGGAAGAAGCATCAAGTGTTTTATCAACAGTTCTATCTAAGAATGGCATACATGCATACGTGCTTCTGCATCTGTGCAGTCTGAACCTTATGCACTGAGAAGGTTTTGTTCAGTAAATTGTTCATGAAATAA	TATGCAAAATATACAATTAAAGTCACGTTAGTGACTAACTTCTACCTTTTTCACATGATTTTAGGCTGATTATCGAAATATAAATACCTGACATTTGTCTCTGGGAATATTGCTGCTAAATTAAATTACGATTTACATTTGGGAAGAAGCATCAAGTGTTTTATCAACAGTTCTATCTAAGAATGGCATACATGCATACGTGCTTCTGCATCTGTGCAGTCTGAACCTTATGCACTGAGAAGGTTTTGTTCAGTAAATTGTTCATGAAATAA	Fw	Deletion	Deletion	8	6	13	7	13	-	TTAAGGTG	GTTAAATTACGATTTACATT	GTAAATCGTAATT	CTTCTTCCCAAAT	CTTCTTC	GTTAAATTACGATTTACATTGTTTCAGAGCTATGCTGGAAACAGCATAGCAAGTTGAAATAAGGCTAGTCCGTTATCAACTTGAAAAAGTGGCACCGAGTCGGTGCCTTCTTCCCAAATGTAAATCGTAATT	PE2-NGG	48	68	36	20	32	22	0	0	1	1	3	TGCTGCTAAATTAAATTACGATTTACATTTGGTTAAGGTGGAAGAAGCATCAAGTGTTTTATCAACAGTTCTATCTAAGAATGGCATACATGCATACGT	TGCTGCTAAATTAAATTACGATTTACATTTGGGAAGAAGCATCAAGTGTTTTATCAACAGTTCTATCTAAGAATGGCATACATGCATACGTGCTTCTGC	[10, 29]	[13, 26]	[26, 47]	[26, 39]	32	ACTGCCCC	GTGGAAAGGACGAAACACCGTTAAATTACGATTTACATTGTTTAGAGACGGTAGCTGTCGTCTCTGTGCCTTCTTCCCAAATGTAAATCGTAATTCGCGGTTCTATCTAGTTACGCGTTAAACCAACTAGAATTTTTTTCATTCTTAGATAGAACTGTTGATAAAACACTTGATGCTTCTTCCACCTTAACCAAATGTAAATCGTAATTTAATTTAGACTGCCCCGCCTTGTGACTCCTATGACGCTTCT	3	1	3	3	CTTCTTCCCAAATGTAAATCGTAATT	20	30.7692	38.4615	23.0769	37.5	0	4	8	5	3	3	0	TTAAGGTG-	G	G	C	A	CA	G	C	GG	T	T	A	A	A	T	T	A	C	G	A	T	T	T	A	C	A	T	T	(1, [0])	0	-34.8	-52.7	-8.4	-58.4	0	-35.3	0	0	GG	GG	FALSE					CTAAATTAAATTACGATTTACATTTGGTTA	2.57	99.7865	0	0	0	101.089	-1.08895	0	0.640439	101.164	-1.80477	0	0	101.762	-1.76193	0	99.8822	0	0	0.353357	100.61	-0.963722	0	0	99.5266	0.4734	0	0	101.617	-1.61725	0	17572	1.64297	0.248151	2.36945
2.1371	0	deletion_3008	TATGCAAAATATACAATTAAAGTCACGTTAGTGACTAACTTCTACCTTTTTCACATGATTTTAGGCTGATTATCGAAATATAAATACCTGACATTTGTCTCTGGGAATATTGCTGCTAAATTAAATTACGATTTACATTTGGTTAAGGTGGAAGAAGCATCAAGTGTTTTATCAACAGTTCTATCTAAGAATGGCATACATGCATACGTGCTTCTGCATCTGTGCAGTCTGAACCTTATGCACTGAGAAGGTTTTGTTCAGTAAATTGTTCATGAAATAA	TATGCAAAATATACAATTAAAGTCACGTTAGTGACTAACTTCTACCTTTTTCACATGATTTTAGGCTGATTATCGAAATATAAATACCTGACATTTGTCTCTGGGAATATTGCTGCTAAATTAAATTACGATTTACATTTGGGAAGAAGCATCAAGTGTTTTATCAACAGTTCTATCTAAGAATGGCATACATGCATACGTGCTTCTGCATCTGTGCAGTCTGAACCTTATGCACTGAGAAGGTTTTGTTCAGTAAATTGTTCATGAAATAA	Fw	Deletion	Deletion	8	6	13	15	21	-	TTAAGGTG	GTTAAATTACGATTTACATT	GTAAATCGTAATT	ACTTGATGCTTCTTCCCAAAT	ACTTGATGCTTCTTC	GTTAAATTACGATTTACATTGTTTCAGAGCTATGCTGGAAACAGCATAGCAAGTTGAAATAAGGCTAGTCCGTTATCAACTTGAAAAAGTGGCACCGAGTCGGTGCACTTGATGCTTCTTCCCAAATGTAAATCGTAATT	PE2-NGG	48	90	58	42	32	22	0	0	1	1	3	TGCTGCTAAATTAAATTACGATTTACATTTGGTTAAGGTGGAAGAAGCATCAAGTGTTTTATCAACAGTTCTATCTAAGAATGGCATACATGCATACGT	TGCTGCTAAATTAAATTACGATTTACATTTGGGAAGAAGCATCAAGTGTTTTATCAACAGTTCTATCTAAGAATGGCATACATGCATACGTGCTTCTGC	[10, 29]	[13, 26]	[26, 55]	[26, 47]	32	GCGAGTAT	GTGGAAAGGACGAAACACCGTTAAATTACGATTTACATTGTTTAGAGACGGTAGCTGTCGTCTCTGTGCACTTGATGCTTCTTCCCAAATGTAAATCGTAATTCGCGGTTCTATCTAGTTACGCGTTAAACCAACTAGAATTTTTTTGATAGAACTGTTGATAAAACACTTGATGCTTCTTCCACCTTAACCAAATGTAAATCGTAATTTAATTTAGGCGAGTATGCCTTGTGACTCCTATGACGCTTCT	3	1	3	3	ACTTGATGCTTCTTCCCAAATGTAAATCGTAATT	20	32.3529	38.0952	23.0769	37.5	0	4	11	8	3	3	0	TTAAGGTG-	G	G	C	A	CA	T	G	GG	T	T	A	A	A	T	T	A	C	G	A	T	T	T	A	C	A	T	T	(1, [0])	0	-34.8	-52.3	-8.4	-58	0	-34.7	0	0	GG	GG	FALSE					CTAAATTAAATTACGATTTACATTTGGTTA	2.57	97.8629	0	0	1.1324	101.769	-2.90117	0	3.06462	98.8057	-1.87029	0	2.21429	98.173	-0.387308	0	100	0	0	0	101.26	-1.26024	0	0	100.202	-0.202226	0	0	99.4961	0.503946	0	17572	8.05344	0.574716	5.0593
10.8394	2.28259	deletion_3009	CATGCTACATACACAAACACACATGCTCTCACACTGACACAGTTCTTCCCTCCTCCTGTCAGCGGTCTAAGTTATGGCCACAAAGCACCTCCATCTTTATTTTTATATTTAAAGAGAGAATCAGGCTGGTAAAGACAGGTGGAGAGATGCCAGAAGAACAGAGCACAGAAAGGACCAGCCTTTTAAGTAGCTTTAAACAGAAAGCCCTGGGCGCTGCTCTTTCAGCTCATAACCTGCCTGCTAAGGGACGCACCAAGCCGTTGTATCAGATGAGGCTACC	CATGCTACATACACAAACACACATGCTCTCACACTGACACAGTTCTTCCCTCCTCCTGTCAGCGGTCTAAGTTATGGCCACAAAGCACCTCCATCTTTATTTTTATATTTAAAGAGAGAATCAGGCTGGTAAAGACAGGTGGACAGAAGAACAGAGCACAGAAAGGACCAGCCTTTTAAGTAGCTTTAAACAGAAAGCCCTGGGCGCTGCTCTTTCAGCTCATAACCTGCCTGCTAAGGGACGCACCAAGCCGTTGTATCAGATGAGGCTACC	Fw	Deletion	Deletion	7	7	13	10	17	-	GAGATGC	GTCAGGCTGGTAAAGACAGG	GTCTTTACCAGCC	TGTTCTTCTGTCCACCT	TGTTCTTCTG	GTCAGGCTGGTAAAGACAGGGTTTCAGAGCTATGCTGGAAACAGCATAGCAAGTTGAAATAAGGCTAGTCCGTTATCAACTTGAAAAAGTGGCACCGAGTCGGTGCTGTTCTTCTGTCCACCTGTCTTTACCAGCC	PE2-NGG	62	90	50	28	40	22	0	0	1	1	3	AAAGAGAGAATCAGGCTGGTAAAGACAGGTGGAGAGATGCCAGAAGAACAGAGCACAGAAAGGACCAGCCTTTTAAGTAGCTTTAAACAGAAAGCCCTG	AAAGAGAGAATCAGGCTGGTAAAGACAGGTGGACAGAAGAACAGAGCACAGAAAGGACCAGCCTTTTAAGTAGCTTTAAACAGAAAGCCCTGGGCGCTG	[10, 29]	[13, 26]	[26, 50]	[26, 43]	33	GTAGACTT	GTGGAAAGGACGAAACACCGTCAGGCTGGTAAAGACAGGGTTTAGAGACGGTAGCTGTCGTCTCTGTGCTGTTCTTCTGTCCACCTGTCTTTACCAGCCCGCGGTTCTATCTAGTTACGCGTTAAACCAACTAGAATTTTTTTTACTTAAAAGGCTGGTCCTTTCTGTGCTCTGTTCTTCTGGCATCTCTCCACCTGTCTTTACCAGCCTGATTCTCGTAGACTTGCCTTGTGACTCCTATGACGCTTCT	3	2	3	2	TGTTCTTCTGTCCACCTGTCTTTACCAGCC	55	50	47.0588	53.8462	57.1429	0	11	15	8	7	4	0	GAGATGC-	A	C	C	A	CA	A	G	AC	T	C	A	G	G	C	T	G	G	T	A	A	A	G	A	C	A	G	G	(1, [0])	-2.1	-38.8	-67.3	-7.4	-73.7	0	-35.5	0	0	GG	GG	FALSE					GAGAATCAGGCTGGTAAAGACAGGTGGAGA	54.04	80.4904	8.67016	0	12.6657	74.0936	13.2407	0	10.8678	82.8324	6.29977	0	8.98473	84.5453	6.46997	0	94.8699	2.84748	0	2.29075	93.8366	3.87267	0	1.13379	93.6188	5.24738	0	3.42324	97.1544	-0.577594	0	17574	25.8355	2.65388	26.8327
3.61898	0.902949	deletion_3009	CATGCTACATACACAAACACACATGCTCTCACACTGACACAGTTCTTCCCTCCTCCTGTCAGCGGTCTAAGTTATGGCCACAAAGCACCTCCATCTTTATTTTTATATTTAAAGAGAGAATCAGGCTGGTAAAGACAGGTGGAGAGATGCCAGAAGAACAGAGCACAGAAAGGACCAGCCTTTTAAGTAGCTTTAAACAGAAAGCCCTGGGCGCTGCTCTTTCAGCTCATAACCTGCCTGCTAAGGGACGCACCAAGCCGTTGTATCAGATGAGGCTACC	CATGCTACATACACAAACACACATGCTCTCACACTGACACAGTTCTTCCCTCCTCCTGTCAGCGGTCTAAGTTATGGCCACAAAGCACCTCCATCTTTATTTTTATATTTAAAGAGAGAATCAGGCTGGTAAAGACAGGTGGACAGAAGAACAGAGCACAGAAAGGACCAGCCTTTTAAGTAGCTTTAAACAGAAAGCCCTGGGCGCTGCTCTTTCAGCTCATAACCTGCCTGCTAAGGGACGCACCAAGCCGTTGTATCAGATGAGGCTACC	Fw	Deletion	Deletion	7	7	13	15	22	-	GAGATGC	GTCAGGCTGGTAAAGACAGG	GTCTTTACCAGCC	TGCTCTGTTCTTCTGTCCACCT	TGCTCTGTTCTTCTG	GTCAGGCTGGTAAAGACAGGGTTTCAGAGCTATGCTGGAAACAGCATAGCAAGTTGAAATAAGGCTAGTCCGTTATCAACTTGAAAAAGTGGCACCGAGTCGGTGCTGCTCTGTTCTTCTGTCCACCTGTCTTTACCAGCC	PE2-NGG	62	106	66	44	40	22	0	0	1	1	3	AAAGAGAGAATCAGGCTGGTAAAGACAGGTGGAGAGATGCCAGAAGAACAGAGCACAGAAAGGACCAGCCTTTTAAGTAGCTTTAAACAGAAAGCCCTG	AAAGAGAGAATCAGGCTGGTAAAGACAGGTGGACAGAAGAACAGAGCACAGAAAGGACCAGCCTTTTAAGTAGCTTTAAACAGAAAGCCCTGGGCGCTG	[10, 29]	[13, 26]	[26, 55]	[26, 48]	33	TCAGTTTT	GTGGAAAGGACGAAACACCGTCAGGCTGGTAAAGACAGGGTTTAGAGACGGTAGCTGTCGTCTCTGTGCTGCTCTGTTCTTCTGTCCACCTGTCTTTACCAGCCCGCGGTTCTATCTAGTTACGCGTTAAACCAACTAGAATTTTTTTAAAAGGCTGGTCCTTTCTGTGCTCTGTTCTTCTGGCATCTCTCCACCTGTCTTTACCAGCCTGATTCTCTCAGTTTTGCCTTGTGACTCCTATGACGCTTCT	3	2	3	2	TGCTCTGTTCTTCTGTCCACCTGTCTTTACCAGCC	55	51.4286	50	53.8462	57.1429	0	11	18	11	7	4	0	GAGATGC-	A	C	C	A	CA	A	C	AC	T	C	A	G	G	C	T	G	G	T	A	A	A	G	A	C	A	G	G	(1, [0])	-2.1	-38.8	-71.8	-7.4	-78.2	0	-39.3	0	0	GG	GG	FALSE					GAGAATCAGGCTGGTAAAGACAGGTGGAGA	54.04	92.3545	4.02654	0	5.08772	89.4045	5.50778	0	4.31034	95.0315	0.658141	0	1.45889	92.6274	5.91368	0	93.7665	5.33051	0	0.382653	95.8895	3.72785	0	2.04842	93.2458	4.7058	0	0.277778	92.1643	7.55788	0	17574	25.7476	1.33186	11.6818
17.762	4.02739	deletion_3010	AAGAGACATATTCACCTATGATTATATTATAGCCTACTTCTCCTCAGGAGGTTTGAAAAATGCTTTCCATTAAATCAGTCAGTCATAGGACTTGCTCTCATTTTCATTTTGGGCATTGTAATGCACCCTCTTAGGCTGCAGGTTTGACTTTTCCTGCCTACAAGAAAGAACCTGGAACACGGCTCAACTCTCAGCAAAGGGTGCGCCGAGACTAAAGCTAAGTGGAGGACCTAGCTGTTTGTTAGCAATTTTTGTGTGTGGTGACCCCCCCGTGTGAGGG	AAGAGACATATTCACCTATGATTATATTATAGCCTACTTCTCCTCAGGAGGTTTGAAAAATGCTTTCCATTAAATCAGTCAGTCATAGGACTTGCTCTCATTTTCATTTTGGGCATTGTAATGCACCCTCTTAGGCTGCAGTTTTCCTGCCTACAAGAAAGAACCTGGAACACGGCTCAACTCTCAGCAAAGGGTGCGCCGAGACTAAAGCTAAGTGGAGGACCTAGCTGTTTGTTAGCAATTTTTGTGTGTGGTGACCCCCCCGTGTGAGGG	Fw	Deletion	Deletion	7	5	13	10	15	-	GTTTGAC	GATGCACCCTCTTAGGCTGC	GCCTAAGAGGGTG	GGCAGGAAAACTGCA	GGCAGGAAAA	GATGCACCCTCTTAGGCTGCGTTTCAGAGCTATGCTGGAAACAGCATAGCAAGTTGAAATAAGGCTAGTCCGTTATCAACTTGAAAAAGTGGCACCGAGTCGGTGCGGCAGGAAAACTGCAGCCTAAGAGGGTG	PE2-NGG	64	88	46	30	42	20	0	0	1	1	2	GGGCATTGTAATGCACCCTCTTAGGCTGCAGGTTTGACTTTTCCTGCCTACAAGAAAGAACCTGGAACACGGCTCAACTCTCAGCAAAGGGTGCGCCGA	GGGCATTGTAATGCACCCTCTTAGGCTGCAGTTTTCCTGCCTACAAGAAAGAACCTGGAACACGGCTCAACTCTCAGCAAAGGGTGCGCCGAGACTAAA	[10, 29]	[13, 26]	[26, 48]	[26, 41]	31	ATGTAGAG	GTGGAAAGGACGAAACACCGATGCACCCTCTTAGGCTGCGTTTAGAGACGGTAGCTGTCGTCTCTGTGCGGCAGGAAAACTGCAGCCTAAGAGGGTGCGCGGTTCTATCTAGTTACGCGTTAAACCAACTAGAATTTTTTTAGAGTTGAGCCGTGTTCCAGGTTCTTTCTTGTAGGCAGGAAAAGTCAAACCTGCAGCCTAAGAGGGTGCATTACAAATGTAGAGGCCTTGTGACTCCTATGACGCTTCT	2	3	4	3	GGCAGGAAAACTGCAGCCTAAGAGGGTG	60	57.1429	53.3333	61.5385	42.8571	0	12	16	8	8	3	0	GTTTGAC-	G	T	C	T	CT	C	T	GT	A	T	G	C	A	C	C	C	T	C	T	T	A	G	G	C	T	G	C	(1, [0])	-3.8	-40.1	-69.5	-17.4	-79.4	-8.6	-43.1	-5.8	-3	GG	GT	TRUE					TTGTAATGCACCCTCTTAGGCTGCAGGTTT	51.74	41.9827	40.2553	0	9.44444	33.7272	56.8283	0	18.4739	51.956	29.5701	0	25.3676	40.265	34.3674	0	82.2749	13.6977	0	2.05761	88.0583	9.88407	0	1.3289	86.1094	12.5617	0	8.69565	72.657	18.6473	0	523	37.4496	4.66953	79.1766
10.386	1.90326	deletion_3010	AAGAGACATATTCACCTATGATTATATTATAGCCTACTTCTCCTCAGGAGGTTTGAAAAATGCTTTCCATTAAATCAGTCAGTCATAGGACTTGCTCTCATTTTCATTTTGGGCATTGTAATGCACCCTCTTAGGCTGCAGGTTTGACTTTTCCTGCCTACAAGAAAGAACCTGGAACACGGCTCAACTCTCAGCAAAGGGTGCGCCGAGACTAAAGCTAAGTGGAGGACCTAGCTGTTTGTTAGCAATTTTTGTGTGTGGTGACCCCCCCGTGTGAGGG	AAGAGACATATTCACCTATGATTATATTATAGCCTACTTCTCCTCAGGAGGTTTGAAAAATGCTTTCCATTAAATCAGTCAGTCATAGGACTTGCTCTCATTTTCATTTTGGGCATTGTAATGCACCCTCTTAGGCTGCAGTTTTCCTGCCTACAAGAAAGAACCTGGAACACGGCTCAACTCTCAGCAAAGGGTGCGCCGAGACTAAAGCTAAGTGGAGGACCTAGCTGTTTGTTAGCAATTTTTGTGTGTGGTGACCCCCCCGTGTGAGGG	Fw	Deletion	Deletion	7	5	13	7	12	-	GTTTGAC	GATGCACCCTCTTAGGCTGC	GCCTAAGAGGGTG	AGGAAAACTGCA	AGGAAAA	GATGCACCCTCTTAGGCTGCGTTTCAGAGCTATGCTGGAAACAGCATAGCAAGTTGAAATAAGGCTAGTCCGTTATCAACTTGAAAAAGTGGCACCGAGTCGGTGCAGGAAAACTGCAGCCTAAGAGGGTG	PE2-NGG	64	76	34	18	42	20	0	0	1	1	2	GGGCATTGTAATGCACCCTCTTAGGCTGCAGGTTTGACTTTTCCTGCCTACAAGAAAGAACCTGGAACACGGCTCAACTCTCAGCAAAGGGTGCGCCGA	GGGCATTGTAATGCACCCTCTTAGGCTGCAGTTTTCCTGCCTACAAGAAAGAACCTGGAACACGGCTCAACTCTCAGCAAAGGGTGCGCCGAGACTAAA	[10, 29]	[13, 26]	[26, 45]	[26, 38]	31	AGGTAATT	GTGGAAAGGACGAAACACCGATGCACCCTCTTAGGCTGCGTTTAGAGACGGTAGCTGTCGTCTCTGTGCAGGAAAACTGCAGCCTAAGAGGGTGCGCGGTTCTATCTAGTTACGCGTTAAACCAACTAGAATTTTTTTCTGAGAGTTGAGCCGTGTTCCAGGTTCTTTCTTGTAGGCAGGAAAAGTCAAACCTGCAGCCTAAGAGGGTGCATTACAAAGGTAATTGCCTTGTGACTCCTATGACGCTTCT	2	3	4	3	AGGAAAACTGCAGCCTAAGAGGGTG	60	52	41.6667	61.5385	42.8571	0	12	13	5	8	3	0	GTTTGAC-	G	T	C	T	CT	T	G	GT	A	T	G	C	A	C	C	C	T	C	T	T	A	G	G	C	T	G	C	(1, [0])	-3.8	-40.1	-65.5	-16.1	-75.4	-3.2	-38.7	0	-3	GG	GT	TRUE					TTGTAATGCACCCTCTTAGGCTGCAGGTTT	51.74	45.5573	44.0567	0	9.39457	48.547	42.0584	0	9.82318	42.6612	47.5156	0	11.9403	45.4636	42.5961	0	80.0741	18.0226	0	1.40598	77.9389	20.6552	0	0	85.7045	14.2955	0	4.3038	76.579	19.1172	0	523	37.5458	4.42648	79.8252
48.5218	1.04717	deletion_3012	TCCCAGTTATCAAAACATGCTGTTGAACTAAATTTTGCAGCTGCACCCCCCCCAAATGTACCATGGGATGCATCAAATCTAAAGATGCCTTTTCAGGTTCAAATGCTATCCAGGATGAGAGGATCGGGGAAGGTAATGAAGGATGCACCGGGGAAAAATCATCACTGATTGCAGTGAAGCTGGATGAGAAAGGTCCATCGAGCTCCACAGTGCTGGACTATGCGCACCGGCTCTCCTGGGAGATCCTTGATCAGGCCGTGAAGCAGTGGGCGGTGACTGA	TCCCAGTTATCAAAACATGCTGTTGAACTAAATTTTGCAGCTGCACCCCCCCCAAATGTACCATGGGATGCATCAAATCTAAAGATGCCTTTTCAGGTTCAAATGCTATCCAGGATGAGAGGATCGGGGAAGGTAATGAAGCACCGGGGAAAAATCATCACTGATTGCAGTGAAGCTGGATGAGAAAGGTCCATCGAGCTCCACAGTGCTGGACTATGCGCACCGGCTCTCCTGGGAGATCCTTGATCAGGCCGTGAAGCAGTGGGCGGTGACTGA	Fw	Deletion	Deletion	4	5	13	7	12	-	GATG	GGGATCGGGGAAGGTAATGA	TTACCTTCCCCGA	CCCGGTGCTTCA	CCCGGTG	GGGATCGGGGAAGGTAATGAGTTTCAGAGCTATGCTGGAAACAGCATAGCAAGTTGAAATAAGGCTAGTCCGTTATCAACTTGAAAAAGTGGCACCGAGTCGGTGCCCCGGTGCTTCATTACCTTCCCCGA	PE2-NGG	62	80	40	26	40	12	0	0	1	1	2	CAGGATGAGAGGATCGGGGAAGGTAATGAAGGATGCACCGGGGAAAAATCATCACTGATTGCAGTGAAGCTGGATGAGAAAGGTCCATCGAGCTCCACA	CAGGATGAGAGGATCGGGGAAGGTAATGAAGCACCGGGGAAAAATCATCACTGATTGCAGTGAAGCTGGATGAGAAAGGTCCATCGAGCTCCACAGTGC	[10, 29]	[13, 26]	[26, 42]	[26, 38]	31	CCATAGAG	GTGGAAAGGACGAAACACCGGGATCGGGGAAGGTAATGAGTTTAGAGACGGTAGCTGTCGTCTCTGTGCCCCGGTGCTTCATTACCTTCCCCGACGCGGTTCTATCTAGTTACGCGTTAAACCAACTAGAATTTTTTTACCTTTCTCATCCAGCTTCACTGCAATCAGTGATGATTTTTCCCCGGTGCATCCTTCATTACCTTCCCCGATCCTCTCACCATAGAGGCCTTGTGACTCCTATGACGCTTCT	2	4	2	4	CCCGGTGCTTCATTACCTTCCCCGA	55	60	66.6667	53.8462	50	0	11	15	8	7	2	0	GATG-	G	C	A	T	AT	G	G	GC	G	G	A	T	C	G	G	G	G	A	A	G	G	T	A	A	T	G	A	(1, [0])	-0.4	-36.4	-64.1	-11.1	-71.5	-2.7	-37.7	0	0	GG	GC	TRUE					TGAGAGGATCGGGGAAGGTAATGAAGGATG	64.75	51.4782	0	0	49.6795	51.3836	-1.06312	0	50.5443	49.9873	-0.531579	0	45.3416	58.0548	-3.39643	0	98.7499	0.202879	0	0	98.1264	1.87358	0	1.57576	99.2182	-0.793996	0	1.56576	98.9052	-0.470947	0	17578	42.5144	1.42501	71.5657
59.9653	0.625898	deletion_3012	TCCCAGTTATCAAAACATGCTGTTGAACTAAATTTTGCAGCTGCACCCCCCCCAAATGTACCATGGGATGCATCAAATCTAAAGATGCCTTTTCAGGTTCAAATGCTATCCAGGATGAGAGGATCGGGGAAGGTAATGAAGGATGCACCGGGGAAAAATCATCACTGATTGCAGTGAAGCTGGATGAGAAAGGTCCATCGAGCTCCACAGTGCTGGACTATGCGCACCGGCTCTCCTGGGAGATCCTTGATCAGGCCGTGAAGCAGTGGGCGGTGACTGA	TCCCAGTTATCAAAACATGCTGTTGAACTAAATTTTGCAGCTGCACCCCCCCCAAATGTACCATGGGATGCATCAAATCTAAAGATGCCTTTTCAGGTTCAAATGCTATCCAGGATGAGAGGATCGGGGAAGGTAATGAAGCACCGGGGAAAAATCATCACTGATTGCAGTGAAGCTGGATGAGAAAGGTCCATCGAGCTCCACAGTGCTGGACTATGCGCACCGGCTCTCCTGGGAGATCCTTGATCAGGCCGTGAAGCAGTGGGCGGTGACTGA	Fw	Deletion	Deletion	4	5	13	10	15	-	GATG	GGGATCGGGGAAGGTAATGA	TTACCTTCCCCGA	TTCCCCGGTGCTTCA	TTCCCCGGTG	GGGATCGGGGAAGGTAATGAGTTTCAGAGCTATGCTGGAAACAGCATAGCAAGTTGAAATAAGGCTAGTCCGTTATCAACTTGAAAAAGTGGCACCGAGTCGGTGCTTCCCCGGTGCTTCATTACCTTCCCCGA	PE2-NGG	62	88	48	34	40	12	0	0	1	1	2	CAGGATGAGAGGATCGGGGAAGGTAATGAAGGATGCACCGGGGAAAAATCATCACTGATTGCAGTGAAGCTGGATGAGAAAGGTCCATCGAGCTCCACA	CAGGATGAGAGGATCGGGGAAGGTAATGAAGCACCGGGGAAAAATCATCACTGATTGCAGTGAAGCTGGATGAGAAAGGTCCATCGAGCTCCACAGTGC	[10, 29]	[13, 26]	[26, 45]	[26, 41]	31	GCATGAGT	GTGGAAAGGACGAAACACCGGGATCGGGGAAGGTAATGAGTTTAGAGACGGTAGCTGTCGTCTCTGTGCTTCCCCGGTGCTTCATTACCTTCCCCGACGCGGTTCTATCTAGTTACGCGTTAAACCAACTAGAATTTTTTTTTTCTCATCCAGCTTCACTGCAATCAGTGATGATTTTTCCCCGGTGCATCCTTCATTACCTTCCCCGATCCTCTCAGCATGAGTGCCTTGTGACTCCTATGACGCTTCT	2	4	2	4	TTCCCCGGTGCTTCATTACCTTCCCCGA	55	57.1429	60	53.8462	50	0	11	16	9	7	2	0	GATG-	G	C	A	T	AT	A	A	GC	G	G	A	T	C	G	G	G	G	A	A	G	G	T	A	A	T	G	A	(1, [0])	-0.4	-36.4	-62.4	-11.1	-69.8	-2.7	-35.7	0	0	GG	GC	TRUE					TGAGAGGATCGGGGAAGGTAATGAAGGATG	64.75	40.0347	0	0	56.1494	44.5879	-0.737271	0	65.7919	37.5141	-3.30603	0	57.9545	43.4139	-1.36848	0	99.3741	0	0	1.20137	101.195	-2.39667	0	0.144092	103.369	-3.51265	0	0.532229	101.543	-2.07492	0	17578	59.1183	1.65106	71.386
0	0	deletion_3014	GATTACATCAGTTGTCAGTGTAGTAAAGGAGCTGATAGAAAATTCCTTGGATGCCAGTGCCACAAGTATTGATGTTAAACTGGTAAGTCTTCTGTCTTACTCTTTCACTTATTACAGAAATTGGATATCAAATAAGATGTGGGGAAAATTGTTCCACTGTCAATGTATTTTTTAGGGCATAGTAGTTTTGTGGAGGGGTTTGGTATCATTTATACCTATATATTTTAACCTCAAATAAAAATGGTCCAAGATCAGTCCCCCCTAACATTTCTGAGGCTCC	GATTACATCAGTTGTCAGTGTAGTAAAGGAGCTGATAGAAAATTCCTTGGATGCCAGTGCCACAAGTATTGATGTTAAACTGGTAAGTCTTCTGTCTTACTCTTTCACTTATTACAGAAATTGGATATCAAATAAGGGGGAAAATTGTTCCACTGTCAATGTATTTTTTAGGGCATAGTAGTTTTGTGGAGGGGTTTGGTATCATTTATACCTATATATTTTAACCTCAAATAAAAATGGTCCAAGATCAGTCCCCCCTAACATTTCTGAGGCTCC	Fw	Deletion	Deletion	4	0	13	7	7	-	ATGT	GTTGGATATCAAATAAGATG	CTTATTTGATATC	TTTCCCC	TTTCCCC	GTTGGATATCAAATAAGATGGTTTCAGAGCTATGCTGGAAACAGCATAGCAAGTTGAAATAAGGCTAGTCCGTTATCAACTTGAAAAAGTGGCACCGAGTCGGTGCTTTCCCCCTTATTTGATATC	PE2-NGG	52	54	22	22	32	10	0	0	1	1	3	ATTACAGAAATTGGATATCAAATAAGATGTGGGGAAAATTGTTCCACTGTCAATGTATTTTTTAGGGCATAGTAGTTTTGTGGAGGGGTTTGGTATCAT	ATTACAGAAATTGGATATCAAATAAGGGGGAAAATTGTTCCACTGTCAATGTATTTTTTAGGGCATAGTAGTTTTGTGGAGGGGTTTGGTATCATTTAT	[10, 29]	[13, 26]	[26, 37]	[26, 33]	26	ACTCTGGG	GTGGAAAGGACGAAACACCGTTGGATATCAAATAAGATGGTTTAGAGACGGTAGCTGTCGTCTCTGTGCTTTCCCCCTTATTTGATATCCGCGGTTCTATCTAGTTACGCGTTAAACCAACTAGAATTTTTTTACCCCTCCACAAAACTACTATGCCCTAAAAAATACATTGACAGTGGAACAATTTTCCCCACATCTTATTTGATATCCAATTTCTACTCTGGGGCCTTGTGACTCCTATGACGCTTCT	3	2	3	5	TTTCCCCCTTATTTGATATC	30	35	57.1429	23.0769	25	0	6	7	4	3	1	0	ATGT-	G	G	G	A	GA	A	A	GG	T	T	G	G	A	T	A	T	C	A	A	A	T	A	A	G	A	T	G	(1, [0])	-0.4	-32.9	-47.2	-5.6	-57.2	0	-34	0	0	GG	AA	TRUE					AGAAATTGGATATCAAATAAGATGTGGGGA	46.47	98.204	1.79598	0	0	100.557	-0.556959	0	0	100.483	-0.482552	0	0	93.5726	6.42744	0	100	0	0	0	100.672	-0.671608	0	0	99.7281	0.271875	0	0	100.696	-0.695729	0	9463	0.321243	0.129324	0.704417
0	1.05105	deletion_3014	GATTACATCAGTTGTCAGTGTAGTAAAGGAGCTGATAGAAAATTCCTTGGATGCCAGTGCCACAAGTATTGATGTTAAACTGGTAAGTCTTCTGTCTTACTCTTTCACTTATTACAGAAATTGGATATCAAATAAGATGTGGGGAAAATTGTTCCACTGTCAATGTATTTTTTAGGGCATAGTAGTTTTGTGGAGGGGTTTGGTATCATTTATACCTATATATTTTAACCTCAAATAAAAATGGTCCAAGATCAGTCCCCCCTAACATTTCTGAGGCTCC	GATTACATCAGTTGTCAGTGTAGTAAAGGAGCTGATAGAAAATTCCTTGGATGCCAGTGCCACAAGTATTGATGTTAAACTGGTAAGTCTTCTGTCTTACTCTTTCACTTATTACAGAAATTGGATATCAAATAAGGGGGAAAATTGTTCCACTGTCAATGTATTTTTTAGGGCATAGTAGTTTTGTGGAGGGGTTTGGTATCATTTATACCTATATATTTTAACCTCAAATAAAAATGGTCCAAGATCAGTCCCCCCTAACATTTCTGAGGCTCC	Fw	Deletion	Deletion	4	0	13	15	15	-	ATGT	GTTGGATATCAAATAAGATG	CTTATTTGATATC	GGAACAATTTTCCCC	GGAACAATTTTCCCC	GTTGGATATCAAATAAGATGGTTTCAGAGCTATGCTGGAAACAGCATAGCAAGTTGAAATAAGGCTAGTCCGTTATCAACTTGAAAAAGTGGCACCGAGTCGGTGCGGAACAATTTTCCCCCTTATTTGATATC	PE2-NGG	52	76	44	44	32	10	0	0	1	1	4	ATTACAGAAATTGGATATCAAATAAGATGTGGGGAAAATTGTTCCACTGTCAATGTATTTTTTAGGGCATAGTAGTTTTGTGGAGGGGTTTGGTATCAT	ATTACAGAAATTGGATATCAAATAAGGGGGAAAATTGTTCCACTGTCAATGTATTTTTTAGGGCATAGTAGTTTTGTGGAGGGGTTTGGTATCATTTAT	[10, 29]	[13, 26]	[26, 45]	[26, 41]	26	AGAGTATT	GTGGAAAGGACGAAACACCGTTGGATATCAAATAAGATGGTTTAGAGACGGTAGCTGTCGTCTCTGTGCGGAACAATTTTCCCCCTTATTTGATATCCGCGGTTCTATCTAGTTACGCGTTAAACCAACTAGAATTTTTTTACAAAACTACTATGCCCTAAAAAATACATTGACAGTGGAACAATTTTCCCCACATCTTATTTGATATCCAATTTCTAGAGTATTGCCTTGTGACTCCTATGACGCTTCT	4	2	3	5	GGAACAATTTTCCCCCTTATTTGATATC	30	35.7143	46.6667	23.0769	25	0	6	10	7	3	1	0	ATGT-	G	G	G	A	GA	C	A	GG	T	T	G	G	A	T	A	T	C	A	A	A	T	A	A	G	A	T	G	(1, [0])	-0.4	-32.9	-48.6	-7.5	-58.6	-1.9	-36.3	-1.9	0	GG	AA	TRUE					AGAAATTGGATATCAAATAAGATGTGGGGA	46.47	100	0	0	0	106.962	-6.96165	0	0	105	-5.00048	0	0	97.5289	2.47112	0	98.5536	0.395367	0	0	99.0495	0.950469	0	3.15315	96.1498	0.697053	0	0	100.461	-0.461422	0	9463	1.30933	0.13425	1.19035
10.466	2.9118	deletion_3015	TGAAGTCAAGGACTGGATAGATTCAATACAGAATTTTTCTAGAGTTTCTGTACAATTCAGCATCTTCATGTGAAAGTTTGGGCCTGTGTTGCACATGAAGGCATGTATGGCAAAGGAGGACAGGGACAAGATGGCAAGGAGGGGACTGGTGGGATGGTGGAAGATGTACCACAGCAACACTGTGTTCCTTTGCAGCCCTTACCTTGCTAAACACCATGTGTGGTCATAGTTATGTATTTCAGACTCTGACCATGAGCTGCTATAAGCATAAAACTGTATT	TGAAGTCAAGGACTGGATAGATTCAATACAGAATTTTTCTAGAGTTTCTGTACAATTCAGCATCTTCATGTGAAAGTTTGGGCCTGTGTTGCACATGAAGGCATGTATGGCAAAGGAGGACAGGGACAAGATGGCAAGGGGGACTGGTGGGATGGTGGAAGATGTACCACAGCAACACTGTGTTCCTTTGCAGCCCTTACCTTGCTAAACACCATGTGTGGTCATAGTTATGTATTTCAGACTCTGACCATGAGCTGCTATAAGCATAAAACTGTATT	Fw	Deletion	Deletion	2	2	13	7	9	-	GA	GCAGGGACAAGATGGCAAGG	TGCCATCTTGTCC	AGTCCCCCT	AGTCCCC	GCAGGGACAAGATGGCAAGGGTTTCAGAGCTATGCTGGAAACAGCATAGCAAGTTGAAATAAGGCTAGTCCGTTATCAACTTGAAAAAGTGGCACCGAGTCGGTGCAGTCCCCCTTGCCATCTTGTCC	PE2-NGG	64	70	30	24	40	6	0	0	1	1	2	CAAAGGAGGACAGGGACAAGATGGCAAGGAGGGGACTGGTGGGATGGTGGAAGATGTACCACAGCAACACTGTGTTCCTTTGCAGCCCTTACCTTGCTA	CAAAGGAGGACAGGGACAAGATGGCAAGGGGGACTGGTGGGATGGTGGAAGATGTACCACAGCAACACTGTGTTCCTTTGCAGCCCTTACCTTGCTAAA	[10, 29]	[13, 26]	[26, 37]	[26, 35]	28	AATCGGTA	GTGGAAAGGACGAAACACCGCAGGGACAAGATGGCAAGGGTTTAGAGACGGTAGCTGTCGTCTCTGTGCAGTCCCCCTTGCCATCTTGTCCCGCGGTTCTATCTAGTTACGCGTTAAACCAACTAGAATTTTTTTGGCTGCAAAGGAACACAGTGTTGCTGTGGTACATCTTCCACCATCCCACCAGTCCCCTCCTTGCCATCTTGTCCCTGTCCTCAATCGGTAGCCTTGTGACTCCTATGACGCTTCT	2	3	2	5	AGTCCCCCTTGCCATCTTGTCC	60	59.0909	66.6667	53.8462	50	0	12	13	6	7	1	0	GA-	G	G	A	A	AA	T	G	GG	C	A	G	G	G	A	C	A	A	G	A	T	G	G	C	A	A	G	G	(1, [0])	0	-39.6	-64	-5.6	-75.9	0	-34.6	0	0	GG	GG	FALSE					GAGGACAGGGACAAGATGGCAAGGAGGGGA	67.64	63.9434	25.5906	0	10.6472	65.0236	24.3292	0	13.5693	59.3174	27.1133	0	7.18157	67.4892	25.3292	0	89.0577	8.03052	0	4.95781	84.3391	10.703	0	3.03867	90.3477	6.61361	0	0.738916	92.4862	6.77491	0	17582	50.894	7.52431	48.4315
54.731	6.03593	deletion_3015	TGAAGTCAAGGACTGGATAGATTCAATACAGAATTTTTCTAGAGTTTCTGTACAATTCAGCATCTTCATGTGAAAGTTTGGGCCTGTGTTGCACATGAAGGCATGTATGGCAAAGGAGGACAGGGACAAGATGGCAAGGAGGGGACTGGTGGGATGGTGGAAGATGTACCACAGCAACACTGTGTTCCTTTGCAGCCCTTACCTTGCTAAACACCATGTGTGGTCATAGTTATGTATTTCAGACTCTGACCATGAGCTGCTATAAGCATAAAACTGTATT	TGAAGTCAAGGACTGGATAGATTCAATACAGAATTTTTCTAGAGTTTCTGTACAATTCAGCATCTTCATGTGAAAGTTTGGGCCTGTGTTGCACATGAAGGCATGTATGGCAAAGGAGGACAGGGACAAGATGGCAAGGGGGACTGGTGGGATGGTGGAAGATGTACCACAGCAACACTGTGTTCCTTTGCAGCCCTTACCTTGCTAAACACCATGTGTGGTCATAGTTATGTATTTCAGACTCTGACCATGAGCTGCTATAAGCATAAAACTGTATT	Fw	Deletion	Deletion	2	2	13	15	17	-	GA	GCAGGGACAAGATGGCAAGG	TGCCATCTTGTCC	ATCCCACCAGTCCCCCT	ATCCCACCAGTCCCC	GCAGGGACAAGATGGCAAGGGTTTCAGAGCTATGCTGGAAACAGCATAGCAAGTTGAAATAAGGCTAGTCCGTTATCAACTTGAAAAAGTGGCACCGAGTCGGTGCATCCCACCAGTCCCCCTTGCCATCTTGTCC	PE2-NGG	64	96	56	50	40	6	0	0	1	1	2	CAAAGGAGGACAGGGACAAGATGGCAAGGAGGGGACTGGTGGGATGGTGGAAGATGTACCACAGCAACACTGTGTTCCTTTGCAGCCCTTACCTTGCTA	CAAAGGAGGACAGGGACAAGATGGCAAGGGGGACTGGTGGGATGGTGGAAGATGTACCACAGCAACACTGTGTTCCTTTGCAGCCCTTACCTTGCTAAA	[10, 29]	[13, 26]	[26, 45]	[26, 43]	28	TTCGAAGC	GTGGAAAGGACGAAACACCGCAGGGACAAGATGGCAAGGGTTTAGAGACGGTAGCTGTCGTCTCTGTGCATCCCACCAGTCCCCCTTGCCATCTTGTCCCGCGGTTCTATCTAGTTACGCGTTAAACCAACTAGAATTTTTTTAGGAACACAGTGTTGCTGTGGTACATCTTCCACCATCCCACCAGTCCCCTCCTTGCCATCTTGTCCCTGTCCTCTTCGAAGCGCCTTGTGACTCCTATGACGCTTCT	2	3	2	5	ATCCCACCAGTCCCCCTTGCCATCTTGTCC	60	60	64.7059	53.8462	50	0	12	18	11	7	1	0	GA-	G	G	A	A	AA	T	G	GG	C	A	G	G	G	A	C	A	A	G	A	T	G	G	C	A	A	G	G	(1, [0])	0	-39.6	-64.3	-5.6	-76.2	0	-34.6	0	0	GG	GG	FALSE					GAGGACAGGGACAAGATGGCAAGGAGGGGA	67.64	33.3066	11.9624	0	54.507	37.5944	7.8986	0	57.1579	31.2782	11.5639	0	52.5281	31.0473	16.4247	0	86.6916	7.27247	0	3.87244	88.5579	7.5697	0	9.49807	82.985	7.51688	0	4.7373	88.5319	6.73083	0	17582	63.5132	10.2163	55.2848
2.60086	0.10805	deletion_3016	TAAAATCTGTGTAATATATGAGCTGATTGCAGCTTATTACACTGAAATTCTATTGCAGGCTCAGTAGCAGACTATACAGTTGTAAATGATAGTGCAGAAGAAAGTGGAGAAAGTAGTAATCAGGTTCTACAAGCAGTCTTGGTTTCTAAAACTTAGGCAGTATAAAGATCTTCATTTCATTTCTCTGTTTATTATTTTGGATGCATAGTTCATCTAATTCCACTGTTGTACTTCTCTTTAATAAAGCGTATCACAAAGCTGTAATTTTAAACAATTACAC	TAAAATCTGTGTAATATATGAGCTGATTGCAGCTTATTACACTGAAATTCTATTGCAGGCTCAGTAGCAGACTATACAGTTGTAAATGATAGTGCAGAAGAAAGTGGAGAAAGTAGTAATCAGGTTCTACAAGCAGTCTGGTTTCTAAAACTTAGGCAGTATAAAGATCTTCATTTCATTTCTCTGTTTATTATTTTGGATGCATAGTTCATCTAATTCCACTGTTGTACTTCTCTTTAATAAAGCGTATCACAAAGCTGTAATTTTAAACAATTACAC	Fw	Deletion	Deletion	1	3	13	3	6	-	T	GCAGGTTCTACAAGCAGTCT	CTGCTTGTAGAAC	ACCAGA	ACC	GCAGGTTCTACAAGCAGTCTGTTTCAGAGCTATGCTGGAAACAGCATAGCAAGTTGAAATAAGGCTAGTCCGTTATCAACTTGAAAAAGTGGCACCGAGTCGGTGCACCAGACTGCTTGTAGAAC	PE2-NGG	60	56	18	10	38	2	0	0	1	1	2	AAGTAGTAATCAGGTTCTACAAGCAGTCTTGGTTTCTAAAACTTAGGCAGTATAAAGATCTTCATTTCATTTCTCTGTTTATTATTTTGGATGCATAGT	AAGTAGTAATCAGGTTCTACAAGCAGTCTGGTTTCTAAAACTTAGGCAGTATAAAGATCTTCATTTCATTTCTCTGTTTATTATTTTGGATGCATAGTT	[10, 29]	[13, 26]	[26, 33]	[26, 32]	29	CTCTGCTT	GTGGAAAGGACGAAACACCGCAGGTTCTACAAGCAGTCTGTTTAGAGACGGTAGCTGTCGTCTCTGTGCACCAGACTGCTTGTAGAACCGCGGTTCTATCTAGTTACGCGTTAAACCAACTAGAATTTTTTTCCAAAATAATAAACAGAGAAATGAAATGAAGATCTTTATACTGCCTAAGTTTTAGAAACCAAGACTGCTTGTAGAACCTGATTACCTCTGCTTGCCTTGTGACTCCTATGACGCTTCT	2	2	2	2	ACCAGACTGCTTGTAGAAC	50	47.3684	50	46.1538	0	0	10	9	3	6	0	0	T-	T	G	G	T	GT	T	T	TG	C	A	G	G	T	T	C	T	A	C	A	A	G	C	A	G	T	C	T	(1, [0])	-1.2	-39	-59.7	-10.4	-71.6	0	-37.2	0	0	GG	GT	TRUE					GTAATCAGGTTCTACAAGCAGTCTTGGTTT	40.57	97.3991	0	0	3.92523	96.4546	-0.379856	0	2.36842	97.2558	0.375775	0	1.50892	98.5775	-0.0864371	0	99.8343	0.0576733	0	0	100.256	-0.255937	0	0	99.6918	0.308235	0	0.324149	99.5551	0.120722	0	17584	4.35148	1.00239	2.55304
58.9925	1.51543	deletion_3016	TAAAATCTGTGTAATATATGAGCTGATTGCAGCTTATTACACTGAAATTCTATTGCAGGCTCAGTAGCAGACTATACAGTTGTAAATGATAGTGCAGAAGAAAGTGGAGAAAGTAGTAATCAGGTTCTACAAGCAGTCTTGGTTTCTAAAACTTAGGCAGTATAAAGATCTTCATTTCATTTCTCTGTTTATTATTTTGGATGCATAGTTCATCTAATTCCACTGTTGTACTTCTCTTTAATAAAGCGTATCACAAAGCTGTAATTTTAAACAATTACAC	TAAAATCTGTGTAATATATGAGCTGATTGCAGCTTATTACACTGAAATTCTATTGCAGGCTCAGTAGCAGACTATACAGTTGTAAATGATAGTGCAGAAGAAAGTGGAGAAAGTAGTAATCAGGTTCTACAAGCAGTCTGGTTTCTAAAACTTAGGCAGTATAAAGATCTTCATTTCATTTCTCTGTTTATTATTTTGGATGCATAGTTCATCTAATTCCACTGTTGTACTTCTCTTTAATAAAGCGTATCACAAAGCTGTAATTTTAAACAATTACAC	Fw	Deletion	Deletion	1	3	13	7	10	-	T	GCAGGTTCTACAAGCAGTCT	CTGCTTGTAGAAC	AGAAACCAGA	AGAAACC	GCAGGTTCTACAAGCAGTCTGTTTCAGAGCTATGCTGGAAACAGCATAGCAAGTTGAAATAAGGCTAGTCCGTTATCAACTTGAAAAAGTGGCACCGAGTCGGTGCAGAAACCAGACTGCTTGTAGAAC	PE2-NGG	60	66	28	20	38	2	0	0	1	1	2	AAGTAGTAATCAGGTTCTACAAGCAGTCTTGGTTTCTAAAACTTAGGCAGTATAAAGATCTTCATTTCATTTCTCTGTTTATTATTTTGGATGCATAGT	AAGTAGTAATCAGGTTCTACAAGCAGTCTGGTTTCTAAAACTTAGGCAGTATAAAGATCTTCATTTCATTTCTCTGTTTATTATTTTGGATGCATAGTT	[10, 29]	[13, 26]	[26, 37]	[26, 36]	29	TATAATTC	GTGGAAAGGACGAAACACCGCAGGTTCTACAAGCAGTCTGTTTAGAGACGGTAGCTGTCGTCTCTGTGCAGAAACCAGACTGCTTGTAGAACCGCGGTTCTATCTAGTTACGCGTTAAACCAACTAGAATTTTTTTAATAATAAACAGAGAAATGAAATGAAGATCTTTATACTGCCTAAGTTTTAGAAACCAAGACTGCTTGTAGAACCTGATTACTATAATTCGCCTTGTGACTCCTATGACGCTTCT	2	2	3	2	AGAAACCAGACTGCTTGTAGAAC	50	43.4783	40	46.1538	0	0	10	10	4	6	0	0	T-	T	G	G	T	GT	T	A	TG	C	A	G	G	T	T	C	T	A	C	A	A	G	C	A	G	T	C	T	(1, [0])	-1.2	-39	-62.7	-10.4	-74.6	0	-38	0	0	GG	GT	TRUE					GTAATCAGGTTCTACAAGCAGTCTTGGTTT	40.57	41.0075	0	0	54.9815	46.3539	-1.33548	0	65.5352	37.0123	-2.54758	0	56.4607	43.6761	-0.13673	0	98.4846	0	0	1.85185	102.821	-4.67239	0	0.694444	102.976	-3.67074	0	2	97.5239	0.47609	0	17584	52.496	0.988202	38.8224
13.9549	4.19458	deletion_3017	TCCTTTCTGGGTGGCAAAATGTATCTACAGGGGCTCTTGGGCCATTCGTCTGCAACTCCTACAGGAGGGTGAGCCTGGGCAAAGCTCTGAGGAAGGTGCTCTTGACAAAATATAAGGAGCCTGGTTCTGATTCCAGTCCAGGGCTGGATAGTGCCCTGCTGCTGCGTGCAATGTGTGGGAAGAGTTACAAACACCACTTTTCATGCCTGGCTTGGTATCTCTACCGTGGAGGGCTCTGCCCCCTCTCTCAGTCTGCGTTCTTCAATGTAAATTACAAGAT	TCCTTTCTGGGTGGCAAAATGTATCTACAGGGGCTCTTGGGCCATTCGTCTGCAACTCCTACAGGAGGGTGAGCCTGGGCAAAGCTCTGAGGAAGGTGCTCTTGACAAAATATAAGGAGCCTGGTTCTGATTCCAGTCCTAGTGCCCTGCTGCTGCGTGCAATGTGTGGGAAGAGTTACAAACACCACTTTTCATGCCTGGCTTGGTATCTCTACCGTGGAGGGCTCTGCCCCCTCTCTCAGTCTGCGTTCTTCAATGTAAATTACAAGAT	Fw	Deletion	Deletion	9	3	13	3	6	-	AGGGCTGGA	GCTGGTTCTGATTCCAGTCC	CTGGAATCAGAAC	CTAGGA	CTA	GCTGGTTCTGATTCCAGTCCGTTTCAGAGCTATGCTGGAAACAGCATAGCAAGTTGAAATAAGGCTAGTCCGTTATCAACTTGAAAAAGTGGCACCGAGTCGGTGCCTAGGACTGGAATCAGAAC	PE2-NGG	62	56	18	8	38	30	0	0	1	1	2	TATAAGGAGCCTGGTTCTGATTCCAGTCCAGGGCTGGATAGTGCCCTGCTGCTGCGTGCAATGTGTGGGAAGAGTTACAAACACCACTTTTCATGCCTG	TATAAGGAGCCTGGTTCTGATTCCAGTCCTAGTGCCCTGCTGCTGCGTGCAATGTGTGGGAAGAGTTACAAACACCACTTTTCATGCCTGGCTTGGTAT	[10, 29]	[13, 26]	[26, 41]	[26, 32]	29	AGGTAACA	GTGGAAAGGACGAAACACCGCTGGTTCTGATTCCAGTCCGTTTAGAGACGGTAGCTGTCGTCTCTGTGCCTAGGACTGGAATCAGAACCGCGGTTCTATCTAGTTACGCGTTAAACCAACTAGAATTTTTTTAAAGTGGTGTTTGTAACTCTTCCCACACATTGCACGCAGCAGCAGGGCACTATCCAGCCCTGGACTGGAATCAGAACCAGGCTCCAGGTAACAGCCTTGTGACTCCTATGACGCTTCT	2	2	2	2	CTAGGACTGGAATCAGAAC	55	47.3684	50	46.1538	66.6667	0	11	9	3	6	6	0	AGGGCTGGA-	C	T	G	T	GT	G	T	CT	C	T	G	G	T	T	C	T	G	A	T	T	C	C	A	G	T	C	C	(1, [0])	-5.7	-36	-62.4	-12.6	-74.3	-1.2	-43.4	0	-1.2	GG	AG	TRUE					GGAGCCTGGTTCTGATTCCAGTCCAGGGCT	44.6	86.0451	0	0	9.66184	90.9159	-0.577771	0	19.4757	83.3109	-2.78658	0	12.7273	87.9613	-0.688601	0	94.2484	1.55705	0	6.2201	92.5587	1.22123	0	2.72727	97.1818	0.0909272	0	3.63636	93.0047	3.35898	0	6716	9.07232	2.46432	0.287201
74.8569	33.9057	deletion_3017	TCCTTTCTGGGTGGCAAAATGTATCTACAGGGGCTCTTGGGCCATTCGTCTGCAACTCCTACAGGAGGGTGAGCCTGGGCAAAGCTCTGAGGAAGGTGCTCTTGACAAAATATAAGGAGCCTGGTTCTGATTCCAGTCCAGGGCTGGATAGTGCCCTGCTGCTGCGTGCAATGTGTGGGAAGAGTTACAAACACCACTTTTCATGCCTGGCTTGGTATCTCTACCGTGGAGGGCTCTGCCCCCTCTCTCAGTCTGCGTTCTTCAATGTAAATTACAAGAT	TCCTTTCTGGGTGGCAAAATGTATCTACAGGGGCTCTTGGGCCATTCGTCTGCAACTCCTACAGGAGGGTGAGCCTGGGCAAAGCTCTGAGGAAGGTGCTCTTGACAAAATATAAGGAGCCTGGTTCTGATTCCAGTCCTAGTGCCCTGCTGCTGCGTGCAATGTGTGGGAAGAGTTACAAACACCACTTTTCATGCCTGGCTTGGTATCTCTACCGTGGAGGGCTCTGCCCCCTCTCTCAGTCTGCGTTCTTCAATGTAAATTACAAGAT	Fw	Deletion	Deletion	9	3	13	15	18	-	AGGGCTGGA	GCTGGTTCTGATTCCAGTCC	CTGGAATCAGAAC	AGCAGCAGGGCACTAGGA	AGCAGCAGGGCACTA	GCTGGTTCTGATTCCAGTCCGTTTCAGAGCTATGCTGGAAACAGCATAGCAAGTTGAAATAAGGCTAGTCCGTTATCAACTTGAAAAAGTGGCACCGAGTCGGTGCAGCAGCAGGGCACTAGGACTGGAATCAGAAC	PE2-NGG	62	96	58	48	38	30	0	0	1	1	2	TATAAGGAGCCTGGTTCTGATTCCAGTCCAGGGCTGGATAGTGCCCTGCTGCTGCGTGCAATGTGTGGGAAGAGTTACAAACACCACTTTTCATGCCTG	TATAAGGAGCCTGGTTCTGATTCCAGTCCTAGTGCCCTGCTGCTGCGTGCAATGTGTGGGAAGAGTTACAAACACCACTTTTCATGCCTGGCTTGGTAT	[10, 29]	[13, 26]	[26, 53]	[26, 44]	29	ATGGCAAG	GTGGAAAGGACGAAACACCGCTGGTTCTGATTCCAGTCCGTTTAGAGACGGTAGCTGTCGTCTCTGTGCAGCAGCAGGGCACTAGGACTGGAATCAGAACCGCGGTTCTATCTAGTTACGCGTTAAACCAACTAGAATTTTTTTGTAACTCTTCCCACACATTGCACGCAGCAGCAGGGCACTATCCAGCCCTGGACTGGAATCAGAACCAGGCTCCATGGCAAGGCCTTGTGACTCCTATGACGCTTCT	2	3	2	2	AGCAGCAGGGCACTAGGACTGGAATCAGAAC	55	54.8387	61.1111	46.1538	66.6667	0	11	17	11	6	6	0	AGGGCTGGA-	C	T	G	T	GT	T	G	CT	C	T	G	G	T	T	C	T	G	A	T	T	C	C	A	G	T	C	C	(1, [0])	-5.7	-36	-62.1	-13.5	-74	-2.4	-43.3	-0.9	-1.2	GG	AG	TRUE					GGAGCCTGGTTCTGATTCCAGTCCAGGGCT	44.6	25.1431	0	0	64.7541	42.4325	-7.18663	0	85.2632	18.5386	-3.80179	0	74.5536	30.2405	-4.79407	0	66.0943	0	0	38.5621	68.4067	-6.96884	0	26.8421	68.7357	4.42215	0	36.3128	67.6435	-3.95633	0	6716	50.1334	8.98801	79.4217
0	0	deletion_3018	CCCTCTACCCCACATGCACACACAATTTTAAATGCAATACTCTTAAGGTTAGCTGTTTTTGAACAATTTGCTGACAGTTAGGAAAGCGTCTTTCATCAGTAAGGCTTATTCCACCTCTGTCTTAATCATTTTGAAAGTAAGGTCAGAATAGCTCTTCCTGAGACCTGCCAGTGTACCCTCACCTTCACACAAAACCCAGACAAGCCCTATTCAACTGGCAGATCAATCTTCTTTTAAAAGATTTTCCTTAACTAGAAGGAGATACTTATGCATCTCATCA	CCCTCTACCCCACATGCACACACAATTTTAAATGCAATACTCTTAAGGTTAGCTGTTTTTGAACAATTTGCTGACAGTTAGGAAAGCGTCTTTCATCAGTAAGGCTTATTCCACCTCTGTCTTAATCATTTTGAAAGTAAGGTCTTCCTGAGACCTGCCAGTGTACCCTCACCTTCACACAAAACCCAGACAAGCCCTATTCAACTGGCAGATCAATCTTCTTTTAAAAGATTTTCCTTAACTAGAAGGAGATACTTATGCATCTCATCA	Fw	Deletion	Deletion	10	7	13	15	22	-	CAGAATAGCT	GCTTAATCATTTTGAAAGTA	TTTCAAAATGATT	GCAGGTCTCAGGAAGACCTTAC	GCAGGTCTCAGGAAG	GCTTAATCATTTTGAAAGTAGTTTCAGAGCTATGCTGGAAACAGCATAGCAAGTTGAAATAAGGCTAGTCCGTTATCAACTTGAAAAAGTGGCACCGAGTCGGTGCGCAGGTCTCAGGAAGACCTTACTTTCAAAATGATT	PE2-NGG	50	98	68	48	30	28	0	0	1	1	4	CCACCTCTGTCTTAATCATTTTGAAAGTAAGGTCAGAATAGCTCTTCCTGAGACCTGCCAGTGTACCCTCACCTTCACACAAAACCCAGACAAGCCCTA	CCACCTCTGTCTTAATCATTTTGAAAGTAAGGTCTTCCTGAGACCTGCCAGTGTACCCTCACCTTCACACAAAACCCAGACAAGCCCTATTCAACTGGC	[10, 29]	[13, 26]	[26, 58]	[26, 48]	33	AAGACACA	GTGGAAAGGACGAAACACCGCTTAATCATTTTGAAAGTAGTTTAGAGACGGTAGCTGTCGTCTCTGTGCGCAGGTCTCAGGAAGACCTTACTTTCAAAATGATTCGCGGTTCTATCTAGTTACGCGTTAAACCAACTAGAATTTTTTTAGGTGAGGGTACACTGGCAGGTCTCAGGAAGAGCTATTCTGACCTTACTTTCAAAATGATTAAGACAGAAAGACACAGCCTTGTGACTCCTATGACGCTTCT	4	2	4	2	GCAGGTCTCAGGAAGACCTTACTTTCAAAATGATT	25	40	54.5455	15.3846	40	0	5	14	12	2	4	0	CAGAATAGCT-	T	C	A	G	AG	C	C	TC	C	T	T	A	A	T	C	A	T	T	T	T	G	A	A	A	G	T	A	(1, [0])	-0.5	-35.6	-56.3	-12	-63.6	-6.7	-41	-6.7	0	GG	GG	FALSE					TCTGTCTTAATCATTTTGAAAGTAAGGTCA	5.72	100	0	0	0	99.8226	0.17739	0	0	107.489	-7.4886	0	0	96.3927	3.6073	0	96.3117	3.68834	0	0	93.7723	6.22774	0	0	95.0503	4.94969	0	0	100.112	-0.112414	0	17588	1.1741	0.0963761	1.34262
0	0	deletion_3018	CCCTCTACCCCACATGCACACACAATTTTAAATGCAATACTCTTAAGGTTAGCTGTTTTTGAACAATTTGCTGACAGTTAGGAAAGCGTCTTTCATCAGTAAGGCTTATTCCACCTCTGTCTTAATCATTTTGAAAGTAAGGTCAGAATAGCTCTTCCTGAGACCTGCCAGTGTACCCTCACCTTCACACAAAACCCAGACAAGCCCTATTCAACTGGCAGATCAATCTTCTTTTAAAAGATTTTCCTTAACTAGAAGGAGATACTTATGCATCTCATCA	CCCTCTACCCCACATGCACACACAATTTTAAATGCAATACTCTTAAGGTTAGCTGTTTTTGAACAATTTGCTGACAGTTAGGAAAGCGTCTTTCATCAGTAAGGCTTATTCCACCTCTGTCTTAATCATTTTGAAAGTAAGGTCTTCCTGAGACCTGCCAGTGTACCCTCACCTTCACACAAAACCCAGACAAGCCCTATTCAACTGGCAGATCAATCTTCTTTTAAAAGATTTTCCTTAACTAGAAGGAGATACTTATGCATCTCATCA	Fw	Deletion	Deletion	10	7	13	10	17	-	CAGAATAGCT	GCTTAATCATTTTGAAAGTA	TTTCAAAATGATT	TCTCAGGAAGACCTTAC	TCTCAGGAAG	GCTTAATCATTTTGAAAGTAGTTTCAGAGCTATGCTGGAAACAGCATAGCAAGTTGAAATAAGGCTAGTCCGTTATCAACTTGAAAAAGTGGCACCGAGTCGGTGCTCTCAGGAAGACCTTACTTTCAAAATGATT	PE2-NGG	50	80	50	30	30	28	0	0	1	1	4	CCACCTCTGTCTTAATCATTTTGAAAGTAAGGTCAGAATAGCTCTTCCTGAGACCTGCCAGTGTACCCTCACCTTCACACAAAACCCAGACAAGCCCTA	CCACCTCTGTCTTAATCATTTTGAAAGTAAGGTCTTCCTGAGACCTGCCAGTGTACCCTCACCTTCACACAAAACCCAGACAAGCCCTATTCAACTGGC	[10, 29]	[13, 26]	[26, 53]	[26, 43]	33	AGCGCTGT	GTGGAAAGGACGAAACACCGCTTAATCATTTTGAAAGTAGTTTAGAGACGGTAGCTGTCGTCTCTGTGCTCTCAGGAAGACCTTACTTTCAAAATGATTCGCGGTTCTATCTAGTTACGCGTTAAACCAACTAGAATTTTTTTTGTGAAGGTGAGGGTACACTGGCAGGTCTCAGGAAGAGCTATTCTGACCTTACTTTCAAAATGATTAAGACAGAAGCGCTGTGCCTTGTGACTCCTATGACGCTTCT	4	2	4	2	TCTCAGGAAGACCTTACTTTCAAAATGATT	25	33.3333	47.0588	15.3846	40	0	5	10	8	2	4	0	CAGAATAGCT-	T	C	A	G	AG	A	C	TC	C	T	T	A	A	T	C	A	T	T	T	T	G	A	A	A	G	T	A	(1, [0])	-0.5	-35.6	-52.1	-8.3	-59.4	-3	-38.6	-1	0	GG	GG	FALSE					TCTGTCTTAATCATTTTGAAAGTAAGGTCA	5.72	100	0	0	0	97.9237	2.0763	0	0	103.249	-3.24873	0	0	101.43	-1.43034	0	100	0	0	0	101.61	-1.60958	0	0	101.767	-1.76685	0	0	102.243	-2.24315	0	17588	0.363529	0.0720105	0.889146
0.778526	0	deletion_3020	TTTCTGACAGTACATTTTTCTATCTCCATCACTAAGTCTTGTCATCCACTAGAGACGATCACTCTATGTAATCCCAAACTGCTCAAATTCTACTATAACCTGCATTCAAACGTCTGTGCTCCCACTGCTCCTAGCAAGTAGGGAATCATTACAGCATCTCTCAAGTGGCATTCTTTCTTGTTATAAGAGTTAGGTATTCACCTAGTTTTCCATTCTTAGTTAACAGTGTAGAGATGTTTTGAGATGCTGTAAACTCCACCATGCTCAGTCTAGGACACCT	TTTCTGACAGTACATTTTTCTATCTCCATCACTAAGTCTTGTCATCCACTAGAGACGATCACTCTATGTAATCCCAAACTGCTCAAATTCTACTATAACCTGCATTCAAACGTCTGTGCTCCCACTGCTCCTAGCAAGTAGGGAATCATTTCTCAAGTGGCATTCTTTCTTGTTATAAGAGTTAGGTATTCACCTAGTTTTCCATTCTTAGTTAACAGTGTAGAGATGTTTTGAGATGCTGTAAACTCCACCATGCTCAGTCTAGGACACCT	Fw	Deletion	Deletion	8	14	13	10	24	-	ACAGCATC	GCCCACTGCTCCTAGCAAGT	TGCTAGGAGCAGT	CCACTTGAGAAATGATTCCCTACT	CCACTTGAGA	GCCCACTGCTCCTAGCAAGTGTTTCAGAGCTATGCTGGAAACAGCATAGCAAGTTGAAATAAGGCTAGTCCGTTATCAACTTGAAAAAGTGGCACCGAGTCGGTGCCCACTTGAGAAATGATTCCCTACTTGCTAGGAGCAGT	PE2-NGG	64	108	68	30	40	24	0	0	1	1	2	CGTCTGTGCTCCCACTGCTCCTAGCAAGTAGGGAATCATTACAGCATCTCTCAAGTGGCATTCTTTCTTGTTATAAGAGTTAGGTATTCACCTAGTTTT	CGTCTGTGCTCCCACTGCTCCTAGCAAGTAGGGAATCATTTCTCAAGTGGCATTCTTTCTTGTTATAAGAGTTAGGTATTCACCTAGTTTTCCATTCTT	[10, 29]	[13, 26]	[26, 58]	[26, 50]	40	TGATTGGT	GTGGAAAGGACGAAACACCGCCCACTGCTCCTAGCAAGTGTTTAGAGACGGTAGCTGTCGTCTCTGTGCCCACTTGAGAAATGATTCCCTACTTGCTAGGAGCAGTCGCGGTTCTATCTAGTTACGCGTTAAACCAACTAGAATTTTTTTAACAAGAAAGAATGCCACTTGAGAGATGCTGTAATGATTCCCTACTTGCTAGGAGCAGTGGGAGCACTGATTGGTGCCTTGTGACTCCTATGACGCTTCT	2	2	3	3	CCACTTGAGAAATGATTCCCTACTTGCTAGGAGCAGT	60	45.9459	41.6667	53.8462	50	0	12	17	10	7	4	0	ACAGCATC-	T	T	A	A	AA	G	C	TT	C	C	C	A	C	T	G	C	T	C	C	T	A	G	C	A	A	G	T	(1, [0])	-2.2	-37.6	-67	-12.3	-75.3	-2.7	-42.7	0	-2	GG	GG	FALSE					GTGCTCCCACTGCTCCTAGCAAGTAGGGAA	46.32	96.8579	2.36353	0	0.702576	95.0737	4.22368	0	0.958466	97.6272	1.41438	0	0.674536	97.8729	1.45253	0	100	0	0	0	98.2964	1.7036	0	0	101.558	-1.55775	0	0	101.265	-1.265	0	17590	9.17638	0.534389	49.5394
6.5773	0.0729395	deletion_3020	TTTCTGACAGTACATTTTTCTATCTCCATCACTAAGTCTTGTCATCCACTAGAGACGATCACTCTATGTAATCCCAAACTGCTCAAATTCTACTATAACCTGCATTCAAACGTCTGTGCTCCCACTGCTCCTAGCAAGTAGGGAATCATTACAGCATCTCTCAAGTGGCATTCTTTCTTGTTATAAGAGTTAGGTATTCACCTAGTTTTCCATTCTTAGTTAACAGTGTAGAGATGTTTTGAGATGCTGTAAACTCCACCATGCTCAGTCTAGGACACCT	TTTCTGACAGTACATTTTTCTATCTCCATCACTAAGTCTTGTCATCCACTAGAGACGATCACTCTATGTAATCCCAAACTGCTCAAATTCTACTATAACCTGCATTCAAACGTCTGTGCTCCCACTGCTCCTAGCAAGTAGGGAATCATTTCTCAAGTGGCATTCTTTCTTGTTATAAGAGTTAGGTATTCACCTAGTTTTCCATTCTTAGTTAACAGTGTAGAGATGTTTTGAGATGCTGTAAACTCCACCATGCTCAGTCTAGGACACCT	Fw	Deletion	Deletion	8	14	13	3	17	-	ACAGCATC	GCCCACTGCTCCTAGCAAGT	TGCTAGGAGCAGT	AGAAATGATTCCCTACT	AGA	GCCCACTGCTCCTAGCAAGTGTTTCAGAGCTATGCTGGAAACAGCATAGCAAGTTGAAATAAGGCTAGTCCGTTATCAACTTGAAAAAGTGGCACCGAGTCGGTGCAGAAATGATTCCCTACTTGCTAGGAGCAGT	PE2-NGG	64	86	46	8	40	24	0	0	1	2	2	CGTCTGTGCTCCCACTGCTCCTAGCAAGTAGGGAATCATTACAGCATCTCTCAAGTGGCATTCTTTCTTGTTATAAGAGTTAGGTATTCACCTAGTTTT	CGTCTGTGCTCCCACTGCTCCTAGCAAGTAGGGAATCATTTCTCAAGTGGCATTCTTTCTTGTTATAAGAGTTAGGTATTCACCTAGTTTTCCATTCTT	[10, 29]	[13, 26]	[26, 51]	[26, 43]	40	CTATCTGT	GTGGAAAGGACGAAACACCGCCCACTGCTCCTAGCAAGTGTTTAGAGACGGTAGCTGTCGTCTCTGTGCAGAAATGATTCCCTACTTGCTAGGAGCAGTCGCGGTTCTATCTAGTTACGCGTTAAACCAACTAGAATTTTTTTCTCTTATAACAAGAAAGAATGCCACTTGAGAGATGCTGTAATGATTCCCTACTTGCTAGGAGCAGTGGGAGCACCTATCTGTGCCTTGTGACTCCTATGACGCTTCT	2	2	3	3	AGAAATGATTCCCTACTTGCTAGGAGCAGT	60	43.3333	35.2941	53.8462	50	0	12	13	6	7	4	0	ACAGCATC-	T	T	A	A	AA	T	C	TT	C	C	C	A	C	T	G	C	T	C	C	T	A	G	C	A	A	G	T	(2, [0, 13])	-2.2	-37.6	-61	-11.9	-69.3	-2.7	-36.6	0	-2	GG	GG	FALSE					GTGCTCCCACTGCTCCTAGCAAGTAGGGAA	46.32	91.2388	2.1839	0	9.46372	85.4363	5.10002	0	4.34783	93.3523	2.29986	0	5.92034	94.9278	-0.848194	0	99.9271	0	0	0	101.078	-1.07812	0	0	102.411	-2.41138	0	0.218818	105.738	-5.95722	0	17590	2.11757	0.623643	0.493745
0.0267308	0	deletion_3023	CTTCATATTCCTAACCTCCCCCCCCGCTTCTACCAGTAAAGTATCACTGGTGATATTAGGCTCTGTTGGTATCTAGCCACTTTTGGAAGTAAGTTTAGACTTGGTAATCAAATAGGGAGAGGTAAATATGACTATCCAGAGGTAATAGCTAATAAGCAAAAACAAAGATCAAAACAAAACCTGAAATGTAGAATTTCTGACCAGCGATGAAGAGTTAGTTTATGATCATCTTTGCTCAGTAGCTGGTATCTAGTCCTGCTCATTATTTTCCAGAATAAAT	CTTCATATTCCTAACCTCCCCCCCCGCTTCTACCAGTAAAGTATCACTGGTGATATTAGGCTCTGTTGGTATCTAGCCACTTTTGGAAGTAAGTTTAGACTTGGTAATCAAATAGGGAGAGGTAAATATGACTATCCAGAGGTAAAAACAAAGATCAAAACAAAACCTGAAATGTAGAATTTCTGACCAGCGATGAAGAGTTAGTTTATGATCATCTTTGCTCAGTAGCTGGTATCTAGTCCTGCTCATTATTTTCCAGAATAAAT	Fw	Deletion	Deletion	14	8	13	7	15	-	ATAGCTAATAAGCA	GGGTAAATATGACTATCCAG	GATAGTCATATTT	TTGTTTTTACCTCTG	TTGTTTT	GGGTAAATATGACTATCCAGGTTTCAGAGCTATGCTGGAAACAGCATAGCAAGTTGAAATAAGGCTAGTCCGTTATCAACTTGAAAAAGTGGCACCGAGTCGGTGCTTGTTTTTACCTCTGGATAGTCATATTT	PE2-NGG	56	72	40	16	32	36	0	0	1	2	5	AATAGGGAGAGGTAAATATGACTATCCAGAGGTAATAGCTAATAAGCAAAAACAAAGATCAAAACAAAACCTGAAATGTAGAATTTCTGACCAGCGATG	AATAGGGAGAGGTAAATATGACTATCCAGAGGTAAAAACAAAGATCAAAACAAAACCTGAAATGTAGAATTTCTGACCAGCGATGAAGAGTTAGTTTAT	[10, 29]	[13, 26]	[26, 55]	[26, 41]	34	TTTTGATG	GTGGAAAGGACGAAACACCGGGTAAATATGACTATCCAGGTTTAGAGACGGTAGCTGTCGTCTCTGTGCTTGTTTTTACCTCTGGATAGTCATATTTCGCGGTTCTATCTAGTTACGCGTTAAACCAACTAGAATTTTTTTCTACATTTCAGGTTTTGTTTTGATCTTTGTTTTTGCTTATTAGCTATTACCTCTGGATAGTCATATTTACCTCTCCTTTTGATGGCCTTGTGACTCCTATGACGCTTCT	5	3	3	2	TTGTTTTTACCTCTGGATAGTCATATTT	40	28.5714	33.3333	23.0769	28.5714	0	8	8	5	3	4	0	ATAGCTAATAAGCA-	A	A	C	C	CC	A	A	AA	G	G	T	A	A	A	T	A	T	G	A	C	T	A	T	C	C	A	G	(2, [0, 12])	-4.2	-40.7	-56.5	-9	-64.2	-0.3	-40.4	0	0	GG	GG	FALSE					GGAGAGGTAAATATGACTATCCAGAGGTAA	68.36	99.9733	0	0	0	99.8305	0.169485	0	0.0801925	101.018	-1.09867	0	0	99.8361	0.163865	0	100	0	0	0	100.064	-0.0636842	0	0	101.791	-1.79064	0	0	100.007	-0.00727044	0	17592	0.524693	0.108634	0.141442
0.0176835	0	deletion_3023	CTTCATATTCCTAACCTCCCCCCCCGCTTCTACCAGTAAAGTATCACTGGTGATATTAGGCTCTGTTGGTATCTAGCCACTTTTGGAAGTAAGTTTAGACTTGGTAATCAAATAGGGAGAGGTAAATATGACTATCCAGAGGTAATAGCTAATAAGCAAAAACAAAGATCAAAACAAAACCTGAAATGTAGAATTTCTGACCAGCGATGAAGAGTTAGTTTATGATCATCTTTGCTCAGTAGCTGGTATCTAGTCCTGCTCATTATTTTCCAGAATAAAT	CTTCATATTCCTAACCTCCCCCCCCGCTTCTACCAGTAAAGTATCACTGGTGATATTAGGCTCTGTTGGTATCTAGCCACTTTTGGAAGTAAGTTTAGACTTGGTAATCAAATAGGGAGAGGTAAATATGACTATCCAGAGGTAAAAACAAAGATCAAAACAAAACCTGAAATGTAGAATTTCTGACCAGCGATGAAGAGTTAGTTTATGATCATCTTTGCTCAGTAGCTGGTATCTAGTCCTGCTCATTATTTTCCAGAATAAAT	Fw	Deletion	Deletion	14	8	13	15	23	-	ATAGCTAATAAGCA	GGGTAAATATGACTATCCAG	GATAGTCATATTT	TTTGATCTTTGTTTTTACCTCTG	TTTGATCTTTGTTTT	GGGTAAATATGACTATCCAGGTTTCAGAGCTATGCTGGAAACAGCATAGCAAGTTGAAATAAGGCTAGTCCGTTATCAACTTGAAAAAGTGGCACCGAGTCGGTGCTTTGATCTTTGTTTTTACCTCTGGATAGTCATATTT	PE2-NGG	56	92	60	36	32	36	0	0	1	1	5	AATAGGGAGAGGTAAATATGACTATCCAGAGGTAATAGCTAATAAGCAAAAACAAAGATCAAAACAAAACCTGAAATGTAGAATTTCTGACCAGCGATG	AATAGGGAGAGGTAAATATGACTATCCAGAGGTAAAAACAAAGATCAAAACAAAACCTGAAATGTAGAATTTCTGACCAGCGATGAAGAGTTAGTTTAT	[10, 29]	[13, 26]	[26, 63]	[26, 49]	34	GTCCTGCT	GTGGAAAGGACGAAACACCGGGTAAATATGACTATCCAGGTTTAGAGACGGTAGCTGTCGTCTCTGTGCTTTGATCTTTGTTTTTACCTCTGGATAGTCATATTTCGCGGTTCTATCTAGTTACGCGTTAAACCAACTAGAATTTTTTTCAGGTTTTGTTTTGATCTTTGTTTTTGCTTATTAGCTATTACCTCTGGATAGTCATATTTACCTCTCCGTCCTGCTGCCTTGTGACTCCTATGACGCTTCT	5	3	3	2	TTTGATCTTTGTTTTTACCTCTGGATAGTCATATTT	40	27.7778	30.4348	23.0769	28.5714	0	8	10	7	3	4	0	ATAGCTAATAAGCA-	A	A	C	C	CC	A	A	AA	G	G	T	A	A	A	T	A	T	G	A	C	T	A	T	C	C	A	G	(1, [0])	-4.2	-40.7	-55.4	-9	-63.1	-1.6	-38.8	0	0	GG	GG	FALSE					GGAGAGGTAAATATGACTATCCAGAGGTAA	68.36	99.9823	0	0	0.0530504	102.214	-2.26675	0	0	101.512	-1.51159	0	0	100.471	-0.471019	0	98.4368	1.5632	0	0	100.033	-0.033388	0	0	96.1932	3.80683	0	0	99.0838	0.91616	0	17592	1.54655	0.0544119	0.227347
64.8522	1.23651	deletion_3026	GCCTTCTCTAATTCAGCAGCTTTTGGCAGAGGAGTTCCTGAAGAGGAGGAATTAAGTACTCCAATCTTTGCATAACACGTTGAAGTAAAAGTTTTACTTTAAAGCAATGCAGTAGCTTTTGTAGCACTGCTCTTGTCTGAGGGGTCTGCAAGTCTATGCAGAGATTTGCCCTGAATAATTCAGGGTTGAGTGACAAACAGAGGTCAAATGTTGCCCTTTTCGGAAGGAAAGATAAAATGCCTCAGAGCATTTTAGTGAGTGCTACCTGGAGAAACGTCCC	GCCTTCTCTAATTCAGCAGCTTTTGGCAGAGGAGTTCCTGAAGAGGAGGAATTAAGTACTCCAATCTTTGCATAACACGTTGAAGTAAAAGTTTTACTTTAAAGCAATGCAGTAGCTTTTGTAGCACTGCTCTTGTCTGGGGGTCTGCAAGTCTATGCAGAGATTTGCCCTGAATAATTCAGGGTTGAGTGACAAACAGAGGTCAAATGTTGCCCTTTTCGGAAGGAAAGATAAAATGCCTCAGAGCATTTTAGTGAGTGCTACCTGGAGAAACGTCCC	Fw	Deletion	Deletion	1	3	13	15	18	-	A	GGTAGCACTGCTCTTGTCTG	ACAAGAGCAGTGC	AGACTTGCAGACCCCCAG	AGACTTGCAGACCCC	GGTAGCACTGCTCTTGTCTGGTTTCAGAGCTATGCTGGAAACAGCATAGCAAGTTGAAATAAGGCTAGTCCGTTATCAACTTGAAAAAGTGGCACCGAGTCGGTGCAGACTTGCAGACCCCCAGACAAGAGCAGTGC	PE2-NGG	62	98	58	48	40	2	0	0	1	1	2	AGTAGCTTTTGTAGCACTGCTCTTGTCTGAGGGGTCTGCAAGTCTATGCAGAGATTTGCCCTGAATAATTCAGGGTTGAGTGACAAACAGAGGTCAAAT	AGTAGCTTTTGTAGCACTGCTCTTGTCTGGGGGTCTGCAAGTCTATGCAGAGATTTGCCCTGAATAATTCAGGGTTGAGTGACAAACAGAGGTCAAATG	[10, 29]	[13, 26]	[26, 45]	[26, 44]	29	CGGGGTGG	GTGGAAAGGACGAAACACCGGTAGCACTGCTCTTGTCTGGTTTAGAGACGGTAGCTGTCGTCTCTGTGCAGACTTGCAGACCCCCAGACAAGAGCAGTGCCGCGGTTCTATCTAGTTACGCGTTAAACCAACTAGAATTTTTTTCAACCCTGAATTATTCAGGGCAAATCTCTGCATAGACTTGCAGACCCCTCAGACAAGAGCAGTGCTACAAAAGCGGGGTGGGCCTTGTGACTCCTATGACGCTTCT	2	2	2	5	AGACTTGCAGACCCCCAGACAAGAGCAGTGC	55	58.0645	61.1111	53.8462	0	0	11	18	11	7	0	0	A-	G	G	T	C	TC	T	A	GG	G	T	A	G	C	A	C	T	G	C	T	C	T	T	G	T	C	T	G	(1, [0])	-0.4	-41	-66.7	-9.1	-74.3	-1.2	-35.8	0	0	GG	GG	FALSE					CTTTTGTAGCACTGCTCTTGTCTGAGGGGT	51.09	32.9101	2.23767	0	55.2941	39.5963	5.10956	0	73.5219	25.9491	0.529017	0	65.7407	33.1848	1.07444	0	98.7635	0	0	1.79641	99.9882	-1.78461	0	0.531915	104.099	-4.63126	0	1.38122	99.3229	-0.704129	0	17594	61.3913	1.79535	59.1488
35.1274	0.335557	deletion_3026	GCCTTCTCTAATTCAGCAGCTTTTGGCAGAGGAGTTCCTGAAGAGGAGGAATTAAGTACTCCAATCTTTGCATAACACGTTGAAGTAAAAGTTTTACTTTAAAGCAATGCAGTAGCTTTTGTAGCACTGCTCTTGTCTGAGGGGTCTGCAAGTCTATGCAGAGATTTGCCCTGAATAATTCAGGGTTGAGTGACAAACAGAGGTCAAATGTTGCCCTTTTCGGAAGGAAAGATAAAATGCCTCAGAGCATTTTAGTGAGTGCTACCTGGAGAAACGTCCC	GCCTTCTCTAATTCAGCAGCTTTTGGCAGAGGAGTTCCTGAAGAGGAGGAATTAAGTACTCCAATCTTTGCATAACACGTTGAAGTAAAAGTTTTACTTTAAAGCAATGCAGTAGCTTTTGTAGCACTGCTCTTGTCTGGGGGTCTGCAAGTCTATGCAGAGATTTGCCCTGAATAATTCAGGGTTGAGTGACAAACAGAGGTCAAATGTTGCCCTTTTCGGAAGGAAAGATAAAATGCCTCAGAGCATTTTAGTGAGTGCTACCTGGAGAAACGTCCC	Fw	Deletion	Deletion	1	3	13	7	10	-	A	GGTAGCACTGCTCTTGTCTG	ACAAGAGCAGTGC	AGACCCCCAG	AGACCCC	GGTAGCACTGCTCTTGTCTGGTTTCAGAGCTATGCTGGAAACAGCATAGCAAGTTGAAATAAGGCTAGTCCGTTATCAACTTGAAAAAGTGGCACCGAGTCGGTGCAGACCCCCAGACAAGAGCAGTGC	PE2-NGG	62	74	34	24	40	2	0	0	1	1	2	AGTAGCTTTTGTAGCACTGCTCTTGTCTGAGGGGTCTGCAAGTCTATGCAGAGATTTGCCCTGAATAATTCAGGGTTGAGTGACAAACAGAGGTCAAAT	AGTAGCTTTTGTAGCACTGCTCTTGTCTGGGGGTCTGCAAGTCTATGCAGAGATTTGCCCTGAATAATTCAGGGTTGAGTGACAAACAGAGGTCAAATG	[10, 29]	[13, 26]	[26, 37]	[26, 36]	29	TCTAAAGG	GTGGAAAGGACGAAACACCGGTAGCACTGCTCTTGTCTGGTTTAGAGACGGTAGCTGTCGTCTCTGTGCAGACCCCCAGACAAGAGCAGTGCCGCGGTTCTATCTAGTTACGCGTTAAACCAACTAGAATTTTTTTTTGTCACTCAACCCTGAATTATTCAGGGCAAATCTCTGCATAGACTTGCAGACCCCTCAGACAAGAGCAGTGCTACAAAAGTCTAAAGGGCCTTGTGACTCCTATGACGCTTCT	2	2	2	5	AGACCCCCAGACAAGAGCAGTGC	55	60.8696	70	53.8462	0	0	11	14	7	7	0	0	A-	G	G	T	C	TC	T	G	GG	G	T	A	G	C	A	C	T	G	C	T	C	T	T	G	T	C	T	G	(1, [0])	-0.4	-41	-64.2	-9.1	-71.8	0	-34	0	0	GG	GG	FALSE					CTTTTGTAGCACTGCTCTTGTCTGAGGGGT	51.09	45.2681	19.6045	0	34.608	47.5243	17.8677	0	34.881	48.3542	16.7649	0	35.8932	39.9259	24.1809	0	99.6644	0	0	0.592593	99.9354	-0.527949	0	0.414079	101.039	-1.45263	0	0	98.4839	1.51608	0	17594	35.0592	1.93218	48.949
23.5331	5.66353	deletion_3027	TGCACAAATGCTTTGTATGGATGCATGAGCTAGTACACTGCATCATGACAACCATGGCAAGCATGGAGCTGGACCGATACTGCAGGCTGAAAGCAGCCCGTATATACTACATATCCCCATGTACAGCCACATAATTGCCAGGCTGTTCTACAGAATGGTAAAATCTTCTTTTTGTTGAATCTAGTTATGACTTTCATAAGAATTTATAATATAAGTTAAAACATACCACTATCTCATAAATCAGTGAATAATAAAGTCTATGTACTTGTCTCAGATGAAT	TGCACAAATGCTTTGTATGGATGCATGAGCTAGTACACTGCATCATGACAACCATGGCAAGCATGGAGCTGGACCGATACTGCAGGCTGAAAGCAGCCCGTATATACTACATATCCCCATGTACAGCCACATAATTGTTCTACAGAATGGTAAAATCTTCTTTTTGTTGAATCTAGTTATGACTTTCATAAGAATTTATAATATAAGTTAAAACATACCACTATCTCATAAATCAGTGAATAATAAAGTCTATGTACTTGTCTCAGATGAAT	Fw	Deletion	Deletion	8	1	13	15	16	-	CCAGGCTG	GGTACAGCCACATAATTGCC	AATTATGTGGCTG	TACCATTCTGTAGAAC	TACCATTCTGTAGAA	GGTACAGCCACATAATTGCCGTTTCAGAGCTATGCTGGAAACAGCATAGCAAGTTGAAATAAGGCTAGTCCGTTATCAACTTGAAAAAGTGGCACCGAGTCGGTGCTACCATTCTGTAGAACAATTATGTGGCTG	PE2-NGG	60	80	44	40	36	28	0	0	1	1	2	ATATCCCCATGTACAGCCACATAATTGCCAGGCTGTTCTACAGAATGGTAAAATCTTCTTTTTGTTGAATCTAGTTATGACTTTCATAAGAATTTATAA	ATATCCCCATGTACAGCCACATAATTGTTCTACAGAATGGTAAAATCTTCTTTTTGTTGAATCTAGTTATGACTTTCATAAGAATTTATAATATAAGTT	[10, 29]	[13, 26]	[26, 50]	[26, 42]	27	TTGGTGTG	GTGGAAAGGACGAAACACCGGTACAGCCACATAATTGCCGTTTAGAGACGGTAGCTGTCGTCTCTGTGCTACCATTCTGTAGAACAATTATGTGGCTGCGCGGTTCTATCTAGTTACGCGTTAAACCAACTAGAATTTTTTTTCATAACTAGATTCAACAAAAAGAAGATTTTACCATTCTGTAGAACAGCCTGGCAATTATGTGGCTGTACATGGGTTGGTGTGGCCTTGTGACTCCTATGACGCTTCT	2	2	2	2	TACCATTCTGTAGAACAATTATGTGGCTG	50	37.931	37.5	38.4615	75	0	10	11	6	5	6	0	CCAGGCTG-	G	T	T	G	TG	A	A	GT	G	T	A	C	A	G	C	C	A	C	A	T	A	A	T	T	G	C	C	(1, [0])	-1.6	-36.4	-60.7	-11.4	-68.1	-2.2	-40.8	0	0	GG	TA	TRUE					CCCATGTACAGCCACATAATTGCCAGGCTG	60.39	76.4669	0	0	21.663	82.4429	-4.1059	0	20.966	80.0485	-1.01447	0	27.9703	73.3703	-1.34058	0	93.6975	0.638976	0	6.21931	90.3016	3.47914	0	6.25	95.1451	-1.39505	0	4.52128	95.6459	-0.167158	0	17596	19.8782	1.20525	60.5971
0	0	deletion_3028	CCTAGTCAAAAGAAACTTTGGGTTGAACAAAAACAAACCTGAGCCATACGCAACTTTTATATTAGGAAACCATTCCTAAAAAGTAACTCATGAATTAGGGTCACAAAGGAAGTTGTGTGCACCAGCTTTTTGGTACTGCAGGCAAGTGGTCAGTTCTTAAAATTTATAGGTGTTCCTCACAAATTTCCACTGACTACAGCACATAGTATATTTTTGAAGGGTTTATTTCAATATATTTGCAATCTTTACATGTCTGTCGGAAAGCACAGCAAATACATGC	CCTAGTCAAAAGAAACTTTGGGTTGAACAAAAACAAACCTGAGCCATACGCAACTTTTATATTAGGAAACCATTCCTAAAAAGTAACTCATGAATTAGGGTCACAAAGGAAGTTGTGTGCACCAGCTTTTTGGTACTGCAGGCTTAAAATTTATAGGTGTTCCTCACAAATTTCCACTGACTACAGCACATAGTATATTTTTGAAGGGTTTATTTCAATATATTTGCAATCTTTACATGTCTGTCGGAAAGCACAGCAAATACATGC	Fw	Deletion	Deletion	13	7	13	3	10	-	AAGTGGTCAGTTC	GACCAGCTTTTTGGTACTGC	GTACCAAAAAGCT	TAAGCCTGCA	TAA	GACCAGCTTTTTGGTACTGCGTTTCAGAGCTATGCTGGAAACAGCATAGCAAGTTGAAATAAGGCTAGTCCGTTATCAACTTGAAAAAGTGGCACCGAGTCGGTGCTAAGCCTGCAGTACCAAAAAGCT	PE2-NGG	60	66	30	6	36	38	0	0	1	2	5	AGTTGTGTGCACCAGCTTTTTGGTACTGCAGGCAAGTGGTCAGTTCTTAAAATTTATAGGTGTTCCTCACAAATTTCCACTGACTACAGCACATAGTAT	AGTTGTGTGCACCAGCTTTTTGGTACTGCAGGCTTAAAATTTATAGGTGTTCCTCACAAATTTCCACTGACTACAGCACATAGTATATTTTTGAAGGGT	[10, 29]	[13, 26]	[26, 49]	[26, 36]	33	CGTGTATG	GTGGAAAGGACGAAACACCGACCAGCTTTTTGGTACTGCGTTTAGAGACGGTAGCTGTCGTCTCTGTGCTAAGCCTGCAGTACCAAAAAGCTCGCGGTTCTATCTAGTTACGCGTTAAACCAACTAGAATTTTTTTTAGTCAGTGGAAATTTGTGAGGAACACCTATAAATTTTAAGAACTGACCACTTGCCTGCAGTACCAAAAAGCTGGTGCACACGTGTATGGCCTTGTGACTCCTATGACGCTTCT	5	2	5	2	TAAGCCTGCAGTACCAAAAAGCT	50	43.4783	50	38.4615	46.1538	0	10	10	5	5	6	0	AAGTGGTCAGTTC-	C	T	C	T	CT	A	A	CT	A	C	C	A	G	C	T	T	T	T	T	G	G	T	A	C	T	G	C	(2, [0, 7])	-3.4	-36.9	-62.2	-11.4	-70	0	-37.5	0	0	GG	GG	FALSE					TGTGCACCAGCTTTTTGGTACTGCAGGCAA	16.65	100	0	0	0	105.208	-5.20752	0	0	101.147	-1.14698	0	0	100.033	-0.0333759	0	97.9359	2.06408	0	0	97.6875	2.3125	0	0	101.436	-1.4358	0	0	94.6845	5.31555	0	14624	0.508933	0.0997165	0.0394014
0	0	deletion_3028	CCTAGTCAAAAGAAACTTTGGGTTGAACAAAAACAAACCTGAGCCATACGCAACTTTTATATTAGGAAACCATTCCTAAAAAGTAACTCATGAATTAGGGTCACAAAGGAAGTTGTGTGCACCAGCTTTTTGGTACTGCAGGCAAGTGGTCAGTTCTTAAAATTTATAGGTGTTCCTCACAAATTTCCACTGACTACAGCACATAGTATATTTTTGAAGGGTTTATTTCAATATATTTGCAATCTTTACATGTCTGTCGGAAAGCACAGCAAATACATGC	CCTAGTCAAAAGAAACTTTGGGTTGAACAAAAACAAACCTGAGCCATACGCAACTTTTATATTAGGAAACCATTCCTAAAAAGTAACTCATGAATTAGGGTCACAAAGGAAGTTGTGTGCACCAGCTTTTTGGTACTGCAGGCTTAAAATTTATAGGTGTTCCTCACAAATTTCCACTGACTACAGCACATAGTATATTTTTGAAGGGTTTATTTCAATATATTTGCAATCTTTACATGTCTGTCGGAAAGCACAGCAAATACATGC	Fw	Deletion	Deletion	13	7	13	15	22	-	AAGTGGTCAGTTC	GACCAGCTTTTTGGTACTGC	GTACCAAAAAGCT	ACCTATAAATTTTAAGCCTGCA	ACCTATAAATTTTAA	GACCAGCTTTTTGGTACTGCGTTTCAGAGCTATGCTGGAAACAGCATAGCAAGTTGAAATAAGGCTAGTCCGTTATCAACTTGAAAAAGTGGCACCGAGTCGGTGCACCTATAAATTTTAAGCCTGCAGTACCAAAAAGCT	PE2-NGG	60	94	58	34	36	38	0	0	1	1	5	AGTTGTGTGCACCAGCTTTTTGGTACTGCAGGCAAGTGGTCAGTTCTTAAAATTTATAGGTGTTCCTCACAAATTTCCACTGACTACAGCACATAGTAT	AGTTGTGTGCACCAGCTTTTTGGTACTGCAGGCTTAAAATTTATAGGTGTTCCTCACAAATTTCCACTGACTACAGCACATAGTATATTTTTGAAGGGT	[10, 29]	[13, 26]	[26, 61]	[26, 48]	33	GAGATTAG	GTGGAAAGGACGAAACACCGACCAGCTTTTTGGTACTGCGTTTAGAGACGGTAGCTGTCGTCTCTGTGCACCTATAAATTTTAAGCCTGCAGTACCAAAAAGCTCGCGGTTCTATCTAGTTACGCGTTAAACCAACTAGAATTTTTTTATTTGTGAGGAACACCTATAAATTTTAAGAACTGACCACTTGCCTGCAGTACCAAAAAGCTGGTGCACAGAGATTAGGCCTTGTGACTCCTATGACGCTTCT	5	2	5	2	ACCTATAAATTTTAAGCCTGCAGTACCAAAAAGCT	50	34.2857	31.8182	38.4615	46.1538	0	10	12	7	5	6	0	AAGTGGTCAGTTC-	C	T	C	T	CT	T	G	CT	A	C	C	A	G	C	T	T	T	T	T	G	G	T	A	C	T	G	C	(1, [0])	-3.4	-36.9	-61.2	-11.4	-69	0	-36.5	0	0	GG	GG	FALSE					TGTGCACCAGCTTTTTGGTACTGCAGGCAA	16.65	98.7482	1.25182	0	0	97.8465	2.15352	0	0	98.8748	1.12518	0	0	99.5233	0.476744	0	98.9845	1.01549	0	0	97.7725	2.2275	0	0	97.8099	2.19012	0	0	101.371	-1.37114	0	14624	2.21715	0.0967986	0.871925
0	0	deletion_3029	ACCACAAATTCTAGGTAATGGATTTCTTCCTCCTGCATCACTTCAGAACTGCAGCGTTTACCATGCCTACCTACACTATACTCACCAACCAGAGGCCATACACACAACTGTCCTGTTTATTCAGACAGCTGTCTATGCCAGGAGTCATAAACCAAGGGGAAGAGAAGAGCTTGAATAAACCCGTATCATTAGTATCACCTGCTACCTACCCTAGATAGCTCTTCTGAATATTACAAAGCCTGCTCTGACATTGTTCTCTCCTGATGCAAGGATAAAAAGT	ACCACAAATTCTAGGTAATGGATTTCTTCCTCCTGCATCACTTCAGAACTGCAGCGTTTACCATGCCTACCTACACTATACTCACCAACCAGAGGCCATACACACAACTGTCCTGTTTATTCAGACAGCTGTCTATGCCAGGAGGGGGAAGAGAAGAGCTTGAATAAACCCGTATCATTAGTATCACCTGCTACCTACCCTAGATAGCTCTTCTGAATATTACAAAGCCTGCTCTGACATTGTTCTCTCCTGATGCAAGGATAAAAAGT	Fw	Deletion	Deletion	11	8	13	7	15	-	TCATAAACCAA	GTCAGACAGCTGTCTATGCC	ATAGACAGCTGTC	CTTCCCCCTCCTGGC	CTTCCCC	GTCAGACAGCTGTCTATGCCGTTTCAGAGCTATGCTGGAAACAGCATAGCAAGTTGAAATAAGGCTAGTCCGTTATCAACTTGAAAAAGTGGCACCGAGTCGGTGCCTTCCCCCTCCTGGCATAGACAGCTGTC	PE2-NGG	62	90	52	24	38	28	0	0	1	1	2	TCCTGTTTATTCAGACAGCTGTCTATGCCAGGAGTCATAAACCAAGGGGAAGAGAAGAGCTTGAATAAACCCGTATCATTAGTATCACCTGCTACCTAC	TCCTGTTTATTCAGACAGCTGTCTATGCCAGGAGGGGGAAGAGAAGAGCTTGAATAAACCCGTATCATTAGTATCACCTGCTACCTACCCTAGATAGCT	[10, 29]	[13, 26]	[26, 52]	[26, 41]	34	ACTCTCCA	GTGGAAAGGACGAAACACCGTCAGACAGCTGTCTATGCCGTTTAGAGACGGTAGCTGTCGTCTCTGTGCCTTCCCCCTCCTGGCATAGACAGCTGTCCGCGGTTCTATCTAGTTACGCGTTAAACCAACTAGAATTTTTTTTAATGATACGGGTTTATTCAAGCTCTTCTCTTCCCCTTGGTTTATGACTCCTGGCATAGACAGCTGTCTGAATAAAACTCTCCAGCCTTGTGACTCCTATGACGCTTCT	2	2	1	5	CTTCCCCCTCCTGGCATAGACAGCTGTC	55	60.7143	73.3333	46.1538	27.2727	0	11	17	11	6	3	0	TCATAAACCAA-	G	G	T	G	TG	G	A	GG	T	C	A	G	A	C	A	G	C	T	G	T	C	T	A	T	G	C	C	(1, [0])	-2.9	-39.8	-65.3	-10.7	-71.7	-1.4	-40.5	-0.5	-0.7	GG	GG	FALSE					TTTATTCAGACAGCTGTCTATGCCAGGAGT	39.36	100	0	0	0	98.8999	1.1001	0	0	102.633	-2.6326	0	0	104.647	-4.64702	0	97.7561	2.24385	0	0	110.193	-10.1933	0	0	85.4332	14.5668	0	0	97.6419	2.35808	0	17599	1.10448	0.161443	6.71808
0.760099	0.344828	deletion_3029	ACCACAAATTCTAGGTAATGGATTTCTTCCTCCTGCATCACTTCAGAACTGCAGCGTTTACCATGCCTACCTACACTATACTCACCAACCAGAGGCCATACACACAACTGTCCTGTTTATTCAGACAGCTGTCTATGCCAGGAGTCATAAACCAAGGGGAAGAGAAGAGCTTGAATAAACCCGTATCATTAGTATCACCTGCTACCTACCCTAGATAGCTCTTCTGAATATTACAAAGCCTGCTCTGACATTGTTCTCTCCTGATGCAAGGATAAAAAGT	ACCACAAATTCTAGGTAATGGATTTCTTCCTCCTGCATCACTTCAGAACTGCAGCGTTTACCATGCCTACCTACACTATACTCACCAACCAGAGGCCATACACACAACTGTCCTGTTTATTCAGACAGCTGTCTATGCCAGGAGGGGGAAGAGAAGAGCTTGAATAAACCCGTATCATTAGTATCACCTGCTACCTACCCTAGATAGCTCTTCTGAATATTACAAAGCCTGCTCTGACATTGTTCTCTCCTGATGCAAGGATAAAAAGT	Fw	Deletion	Deletion	11	8	13	15	23	-	TCATAAACCAA	GTCAGACAGCTGTCTATGCC	ATAGACAGCTGTC	GCTCTTCTCTTCCCCCTCCTGGC	GCTCTTCTCTTCCCC	GTCAGACAGCTGTCTATGCCGTTTCAGAGCTATGCTGGAAACAGCATAGCAAGTTGAAATAAGGCTAGTCCGTTATCAACTTGAAAAAGTGGCACCGAGTCGGTGCGCTCTTCTCTTCCCCCTCCTGGCATAGACAGCTGTC	PE2-NGG	62	114	76	48	38	28	0	0	1	1	2	TCCTGTTTATTCAGACAGCTGTCTATGCCAGGAGTCATAAACCAAGGGGAAGAGAAGAGCTTGAATAAACCCGTATCATTAGTATCACCTGCTACCTAC	TCCTGTTTATTCAGACAGCTGTCTATGCCAGGAGGGGGAAGAGAAGAGCTTGAATAAACCCGTATCATTAGTATCACCTGCTACCTACCCTAGATAGCT	[10, 29]	[13, 26]	[26, 60]	[26, 49]	34	GACTTAGG	GTGGAAAGGACGAAACACCGTCAGACAGCTGTCTATGCCGTTTAGAGACGGTAGCTGTCGTCTCTGTGCGCTCTTCTCTTCCCCCTCCTGGCATAGACAGCTGTCCGCGGTTCTATCTAGTTACGCGTTAAACCAACTAGAATTTTTTTCGGGTTTATTCAAGCTCTTCTCTTCCCCTTGGTTTATGACTCCTGGCATAGACAGCTGTCTGAATAAAGACTTAGGGCCTTGTGACTCCTATGACGCTTCT	2	2	1	5	GCTCTTCTCTTCCCCCTCCTGGCATAGACAGCTGTC	55	58.3333	65.2174	46.1538	27.2727	0	11	21	15	6	3	0	TCATAAACCAA-	G	G	T	G	TG	C	T	GG	T	C	A	G	A	C	A	G	C	T	G	T	C	T	A	T	G	C	C	(1, [0])	-2.9	-39.8	-63.8	-10.7	-70.2	-3	-38.8	-0.5	-0.7	GG	GG	FALSE					TTTATTCAGACAGCTGTCTATGCCAGGAGT	39.36	99.2399	0	0	0	103.434	-3.43406	0	0.981595	102.425	-3.40692	0	1.2987	100.48	-1.77822	0	99.6552	0	0	0	102.665	-2.66482	0	1.03448	99.5854	-0.619849	0	0	102.622	-2.62223	0	17599	2.90282	0.359088	5.99981
0	0	deletion_3030	TGGTTCCCCCCCCCCCATCAAAGAGGTTGAAAGTATTCTCCAAGTACTGATGTACCATGTTACTTAGTATGAGAAGATGGCCCTAGGGAGAGGGAAGTATTTCTTTATGTTGGGAAGCTGTAGCTAAACTCACTATCCATGGAAATAGCCCTCATTCTGGAAATCTTCCGCCACAGTAGTATTTTTTCTGACACAGACAAAGCAAGCAGCCTTCTCCTACATTGGAAGATTCTCTGGATTTGCAATAATTTCTCTCTTTAAATATCTGAACATCTATTTA	TGGTTCCCCCCCCCCCATCAAAGAGGTTGAAAGTATTCTCCAAGTACTGATGTACCATGTTACTTAGTATGAGAAGATGGCCCTAGGGAGAGGGAAGTATTTCTTTATGTTGGGAAGCTGTAGCTAAACTCACTATCCATGGAAATAGTCTTCCGCCACAGTAGTATTTTTTCTGACACAGACAAAGCAAGCAGCCTTCTCCTACATTGGAAGATTCTCTGGATTTGCAATAATTTCTCTCTTTAAATATCTGAACATCTATTTA	Fw	Deletion	Deletion	15	12	13	7	19	-	CCCTCATTCTGGAAA	GTAGCTAAACTCACTATCCA	ATAGTGAGTTTAG	CGGAAGACTATTTCCATGG	CGGAAGA	GTAGCTAAACTCACTATCCAGTTTCAGAGCTATGCTGGAAACAGCATAGCAAGTTGAAATAAGGCTAGTCCGTTATCAACTTGAAAAAGTGGCACCGAGTCGGTGCCGGAAGACTATTTCCATGGATAGTGAGTTTAG	PE2-NGG	56	90	56	22	34	44	0	0	1	1	3	TGGGAAGCTGTAGCTAAACTCACTATCCATGGAAATAGCCCTCATTCTGGAAATCTTCCGCCACAGTAGTATTTTTTCTGACACAGACAAAGCAAGCAG	TGGGAAGCTGTAGCTAAACTCACTATCCATGGAAATAGTCTTCCGCCACAGTAGTATTTTTTCTGACACAGACAAAGCAAGCAGCCTTCTCCTACATTG	[10, 29]	[13, 26]	[26, 60]	[26, 45]	38	CACCCCCC	GTGGAAAGGACGAAACACCGTAGCTAAACTCACTATCCAGTTTAGAGACGGTAGCTGTCGTCTCTGTGCCGGAAGACTATTTCCATGGATAGTGAGTTTAGCGCGGTTCTATCTAGTTACGCGTTAAACCAACTAGAATTTTTTTAAAAAATACTACTGTGGCGGAAGATTTCCAGAATGAGGGCTATTTCCATGGATAGTGAGTTTAGCTACAGCTCACCCCCCGCCTTGTGACTCCTATGACGCTTCT	3	2	3	2	CGGAAGACTATTTCCATGGATAGTGAGTTTAG	40	40.625	47.3684	30.7692	46.6667	0	8	13	9	4	7	0	CCCTCATTCTGGAAA-	G	T	T	C	TC	G	C	GT	T	A	G	C	T	A	A	A	C	T	C	A	C	T	A	T	C	C	A	(1, [0])	0	-35.7	-62.6	-21.2	-72.5	-3.6	-44.1	-3.2	0	GG	GG	FALSE					AGCTGTAGCTAAACTCACTATCCATGGAAA	63.06	95.194	4.80602	0	0	97.5425	2.45754	0	0	98.7027	1.29729	0	0	89.3368	10.6632	0	96.9211	3.07893	0	0	97.0218	2.97823	0	0	96.4055	3.59453	0	0	97.336	2.66402	0	17601	1.52768	0.454983	1.02751
0	0	deletion_3030	TGGTTCCCCCCCCCCCATCAAAGAGGTTGAAAGTATTCTCCAAGTACTGATGTACCATGTTACTTAGTATGAGAAGATGGCCCTAGGGAGAGGGAAGTATTTCTTTATGTTGGGAAGCTGTAGCTAAACTCACTATCCATGGAAATAGCCCTCATTCTGGAAATCTTCCGCCACAGTAGTATTTTTTCTGACACAGACAAAGCAAGCAGCCTTCTCCTACATTGGAAGATTCTCTGGATTTGCAATAATTTCTCTCTTTAAATATCTGAACATCTATTTA	TGGTTCCCCCCCCCCCATCAAAGAGGTTGAAAGTATTCTCCAAGTACTGATGTACCATGTTACTTAGTATGAGAAGATGGCCCTAGGGAGAGGGAAGTATTTCTTTATGTTGGGAAGCTGTAGCTAAACTCACTATCCATGGAAATAGTCTTCCGCCACAGTAGTATTTTTTCTGACACAGACAAAGCAAGCAGCCTTCTCCTACATTGGAAGATTCTCTGGATTTGCAATAATTTCTCTCTTTAAATATCTGAACATCTATTTA	Fw	Deletion	Deletion	15	12	13	15	27	-	CCCTCATTCTGGAAA	GTAGCTAAACTCACTATCCA	ATAGTGAGTTTAG	TACTGTGGCGGAAGACTATTTCCATGG	TACTGTGGCGGAAGA	GTAGCTAAACTCACTATCCAGTTTCAGAGCTATGCTGGAAACAGCATAGCAAGTTGAAATAAGGCTAGTCCGTTATCAACTTGAAAAAGTGGCACCGAGTCGGTGCTACTGTGGCGGAAGACTATTTCCATGGATAGTGAGTTTAG	PE2-NGG	56	114	80	46	34	44	0	0	1	1	3	TGGGAAGCTGTAGCTAAACTCACTATCCATGGAAATAGCCCTCATTCTGGAAATCTTCCGCCACAGTAGTATTTTTTCTGACACAGACAAAGCAAGCAG	TGGGAAGCTGTAGCTAAACTCACTATCCATGGAAATAGTCTTCCGCCACAGTAGTATTTTTTCTGACACAGACAAAGCAAGCAGCCTTCTCCTACATTG	[10, 29]	[13, 26]	[26, 68]	[26, 53]	38	TGCGCCAA	GTGGAAAGGACGAAACACCGTAGCTAAACTCACTATCCAGTTTAGAGACGGTAGCTGTCGTCTCTGTGCTACTGTGGCGGAAGACTATTTCCATGGATAGTGAGTTTAGCGCGGTTCTATCTAGTTACGCGTTAAACCAACTAGAATTTTTTTCTACTGTGGCGGAAGATTTCCAGAATGAGGGCTATTTCCATGGATAGTGAGTTTAGCTACAGCTTGCGCCAAGCCTTGTGACTCCTATGACGCTTCT	3	2	3	2	TACTGTGGCGGAAGACTATTTCCATGGATAGTGAGTTTAG	40	42.5	48.1481	30.7692	46.6667	0	8	17	13	4	7	0	CCCTCATTCTGGAAA-	G	T	T	C	TC	A	G	GT	T	A	G	C	T	A	A	A	C	T	C	A	C	T	A	T	C	C	A	(1, [0])	0	-35.7	-67.1	-22.1	-77	-7.3	-47	-3.5	0	GG	GG	FALSE					AGCTGTAGCTAAACTCACTATCCATGGAAA	63.06	100	0	0	0	103.571	-3.57096	0	0	103.902	-3.90217	0	0	102.916	-2.9162	0	100	0	0	0	101.396	-1.39615	0	0	104.947	-4.94696	0	0	104.631	-4.63056	0	17601	5.58845	0.664195	14.7806
19.3542	3.97781	deletion_3031	GCTTTTGAGGGAAAGAGCATCTTACACTCACAGCAAGATGTTCTTTTTTGGTAATTCACAGCAGAAACAAATGCTGAAGTACCTGGTGGCACGAAATAAGGGGGCTGACATTGGCAGGAGGGAATGGTCATTGTTGACTTGGGATAGAAATGCTTGTATGAGGTGCAAAACTCATCTAACAGTAGGAATACTTGTTACATTAACAAGATTTACTGACAGACTCCATCTGTGCCTTCCCACCAAACAAGGTCACTCAGTTAGATCCTAAGGAGCCTAATGA	GCTTTTGAGGGAAAGAGCATCTTACACTCACAGCAAGATGTTCTTTTTTGGTAATTCACAGCAGAAACAAATGCTGAAGTACCTGGTGGCACGAAATAAGGGGGCTGACATTGGCAGGAGGGAATGGTCATTGTTGATAGAAATGCTTGTATGAGGTGCAAAACTCATCTAACAGTAGGAATACTTGTTACATTAACAAGATTTACTGACAGACTCCATCTGTGCCTTCCCACCAAACAAGGTCACTCAGTTAGATCCTAAGGAGCCTAATGA	Fw	Deletion	Deletion	7	0	13	15	15	-	ACTTGGG	GGGAATGGTCATTGTTGACT	CAACAATGACCAT	TACAAGCATTTCTAT	TACAAGCATTTCTAT	GGGAATGGTCATTGTTGACTGTTTCAGAGCTATGCTGGAAACAGCATAGCAAGTTGAAATAAGGCTAGTCCGTTATCAACTTGAAAAAGTGGCACCGAGTCGGTGCTACAAGCATTTCTATCAACAATGACCAT	PE2-NGG	58	74	38	38	36	22	0	0	1	1	3	TTGGCAGGAGGGAATGGTCATTGTTGACTTGGGATAGAAATGCTTGTATGAGGTGCAAAACTCATCTAACAGTAGGAATACTTGTTACATTAACAAGAT	TTGGCAGGAGGGAATGGTCATTGTTGATAGAAATGCTTGTATGAGGTGCAAAACTCATCTAACAGTAGGAATACTTGTTACATTAACAAGATTTACTGA	[10, 29]	[13, 26]	[26, 48]	[26, 41]	26	ATACTGAT	GTGGAAAGGACGAAACACCGGGAATGGTCATTGTTGACTGTTTAGAGACGGTAGCTGTCGTCTCTGTGCTACAAGCATTTCTATCAACAATGACCATCGCGGTTCTATCTAGTTACGCGTTAAACCAACTAGAATTTTTTTGTATTCCTACTGTTAGATGAGTTTTGCACCTCATACAAGCATTTCTATCCCAAGTCAACAATGACCATTCCCTCCTATACTGATGCCTTGTGACTCCTATGACGCTTCT	3	3	2	2	TACAAGCATTTCTATCAACAATGACCAT	45	32.1429	26.6667	38.4615	57.1429	0	9	9	4	5	4	0	ACTTGGG-	G	A	G	A	GA	A	T	GA	G	G	A	A	T	G	G	T	C	A	T	T	G	T	T	G	A	C	T	(1, [0])	-4.1	-40.9	-57	-7.5	-64.6	0	-37.2	0	0	GG	AA	TRUE					AGGAGGGAATGGTCATTGTTGACTTGGGAT	24.06	80.6458	0	0	14.84	86.9883	-1.82822	0	24.1276	78.3724	-2.49994	0	19.0951	81.7593	-0.854436	0	96.0222	0	0	4.68839	95.5432	-0.231552	0	3.73626	98.0193	-1.75555	0	3.50877	97.0131	-0.521844	0	17603	39.7458	2.76816	48.3093
1.04952	0.602941	deletion_3031	GCTTTTGAGGGAAAGAGCATCTTACACTCACAGCAAGATGTTCTTTTTTGGTAATTCACAGCAGAAACAAATGCTGAAGTACCTGGTGGCACGAAATAAGGGGGCTGACATTGGCAGGAGGGAATGGTCATTGTTGACTTGGGATAGAAATGCTTGTATGAGGTGCAAAACTCATCTAACAGTAGGAATACTTGTTACATTAACAAGATTTACTGACAGACTCCATCTGTGCCTTCCCACCAAACAAGGTCACTCAGTTAGATCCTAAGGAGCCTAATGA	GCTTTTGAGGGAAAGAGCATCTTACACTCACAGCAAGATGTTCTTTTTTGGTAATTCACAGCAGAAACAAATGCTGAAGTACCTGGTGGCACGAAATAAGGGGGCTGACATTGGCAGGAGGGAATGGTCATTGTTGATAGAAATGCTTGTATGAGGTGCAAAACTCATCTAACAGTAGGAATACTTGTTACATTAACAAGATTTACTGACAGACTCCATCTGTGCCTTCCCACCAAACAAGGTCACTCAGTTAGATCCTAAGGAGCCTAATGA	Fw	Deletion	Deletion	7	0	13	3	3	-	ACTTGGG	GGGAATGGTCATTGTTGACT	CAACAATGACCAT	TAT	TAT	GGGAATGGTCATTGTTGACTGTTTCAGAGCTATGCTGGAAACAGCATAGCAAGTTGAAATAAGGCTAGTCCGTTATCAACTTGAAAAAGTGGCACCGAGTCGGTGCTATCAACAATGACCAT	PE2-NGG	58	42	6	6	36	22	0	0	1	1	2	TTGGCAGGAGGGAATGGTCATTGTTGACTTGGGATAGAAATGCTTGTATGAGGTGCAAAACTCATCTAACAGTAGGAATACTTGTTACATTAACAAGAT	TTGGCAGGAGGGAATGGTCATTGTTGATAGAAATGCTTGTATGAGGTGCAAAACTCATCTAACAGTAGGAATACTTGTTACATTAACAAGATTTACTGA	[10, 29]	[13, 26]	[26, 36]	[26, 29]	26	GGTTAAAC	GTGGAAAGGACGAAACACCGGGAATGGTCATTGTTGACTGTTTAGAGACGGTAGCTGTCGTCTCTGTGCTATCAACAATGACCATCGCGGTTCTATCTAGTTACGCGTTAAACCAACTAGAATTTTTTTTTAATGTAACAAGTATTCCTACTGTTAGATGAGTTTTGCACCTCATACAAGCATTTCTATCCCAAGTCAACAATGACCATTCCCTCCTGGTTAAACGCCTTGTGACTCCTATGACGCTTCT	2	3	2	2	TATCAACAATGACCAT	45	31.25	0	38.4615	57.1429	0	9	5	0	5	4	0	ACTTGGG-	G	A	G	A	GA	A	G	GA	G	G	A	A	T	G	G	T	C	A	T	T	G	T	T	G	A	C	T	(1, [0])	-4.1	-40.9	-53.9	-7.5	-61.5	0	-35	0	0	GG	AA	TRUE					AGGAGGGAATGGTCATTGTTGACTTGGGAT	24.06	98.9505	0	0	0.635324	98.1702	1.19443	0	1.2474	100.408	-1.65524	0	1.26582	100.562	-1.82813	0	99.029	0.368028	0	0.458716	97.8888	1.65249	0	1.14068	99.4311	-0.571779	0	0.209424	99.7672	0.0233754	0	17603	4.58167	1.85809	1.99645
3.43667	1.17736	deletion_3032	TTGCTCCTAAATTATAAGCAAATTGTAATATAATCATAATATTTCTATCACCTATGCTGTACACAGGGTTTAAATTTCTCTCTGCTGAACTTTGTGGGAGATTGGCTAGAGATGAAAATACCATACAGGCTTCCTAACAAGGTGTTCTTACGGTTCTAGTCTTGTTAATATTAGTTATTCTCAGTTTGTGTTGGGGTGCGTTTAGATATCAACAGAATAAGCCCCATTACTTTAAACACTGTGAAGAGTGAAGTATGTGGTGGTATTTGTTTTGTATTAT	TTGCTCCTAAATTATAAGCAAATTGTAATATAATCATAATATTTCTATCACCTATGCTGTACACAGGGTTTAAATTTCTCTCTGCTGAACTTTGTGGGAGATTGGCTAGAGATGAAAATACCATACAGGCTTCCTAACAAGGTGTTTCTAGTCTTGTTAATATTAGTTATTCTCAGTTTGTGTTGGGGTGCGTTTAGATATCAACAGAATAAGCCCCATTACTTTAAACACTGTGAAGAGTGAAGTATGTGGTGGTATTTGTTTTGTATTAT	Fw	Deletion	Deletion	8	9	13	3	12	-	TCTTACGG	GCCATACAGGCTTCCTAACA	TAGGAAGCCTGTA	GAAACACCTTGT	GAA	GCCATACAGGCTTCCTAACAGTTTCAGAGCTATGCTGGAAACAGCATAGCAAGTTGAAATAAGGCTAGTCCGTTATCAACTTGAAAAAGTGGCACCGAGTCGGTGCGAAACACCTTGTTAGGAAGCCTGTA	PE2-NGG	60	72	34	8	38	24	0	0	1	1	2	GATGAAAATACCATACAGGCTTCCTAACAAGGTGTTCTTACGGTTCTAGTCTTGTTAATATTAGTTATTCTCAGTTTGTGTTGGGGTGCGTTTAGATAT	GATGAAAATACCATACAGGCTTCCTAACAAGGTGTTTCTAGTCTTGTTAATATTAGTTATTCTCAGTTTGTGTTGGGGTGCGTTTAGATATCAACAGAA	[10, 29]	[13, 26]	[26, 46]	[26, 38]	35	AGTTAGCC	GTGGAAAGGACGAAACACCGCCATACAGGCTTCCTAACAGTTTAGAGACGGTAGCTGTCGTCTCTGTGCGAAACACCTTGTTAGGAAGCCTGTACGCGGTTCTATCTAGTTACGCGTTAAACCAACTAGAATTTTTTTCCAACACAAACTGAGAATAACTAATATTAACAAGACTAGAACCGTAAGAACACCTTGTTAGGAAGCCTGTATGGTATTTAGTTAGCCGCCTTGTGACTCCTATGACGCTTCT	2	2	3	2	GAAACACCTTGTTAGGAAGCCTGTA	50	44	41.6667	46.1538	50	0	10	11	5	6	4	0	TCTTACGG-	T	T	A	A	AA	C	T	TT	C	C	A	T	A	C	A	G	G	C	T	T	C	C	T	A	A	C	A	(1, [0])	-3.7	-35.3	-61.5	-11.6	-69	-1.8	-40.2	0	-1.1	GG	GG	FALSE					AAATACCATACAGGCTTCCTAACAAGGTGT	40.51	92.7605	3.80281	0	4.9283	92.8883	2.18344	0	4.55153	90.6029	4.84561	0	0.830189	94.7904	4.37938	0	97.283	1.53963	0	1.14796	97.8842	0.967848	0	0.947867	95.2313	3.82083	0	1.43627	98.7335	-0.169798	0	17605	2.69283	0.677102	0.511102
1.81091	0.947629	deletion_3032	TTGCTCCTAAATTATAAGCAAATTGTAATATAATCATAATATTTCTATCACCTATGCTGTACACAGGGTTTAAATTTCTCTCTGCTGAACTTTGTGGGAGATTGGCTAGAGATGAAAATACCATACAGGCTTCCTAACAAGGTGTTCTTACGGTTCTAGTCTTGTTAATATTAGTTATTCTCAGTTTGTGTTGGGGTGCGTTTAGATATCAACAGAATAAGCCCCATTACTTTAAACACTGTGAAGAGTGAAGTATGTGGTGGTATTTGTTTTGTATTAT	TTGCTCCTAAATTATAAGCAAATTGTAATATAATCATAATATTTCTATCACCTATGCTGTACACAGGGTTTAAATTTCTCTCTGCTGAACTTTGTGGGAGATTGGCTAGAGATGAAAATACCATACAGGCTTCCTAACAAGGTGTTTCTAGTCTTGTTAATATTAGTTATTCTCAGTTTGTGTTGGGGTGCGTTTAGATATCAACAGAATAAGCCCCATTACTTTAAACACTGTGAAGAGTGAAGTATGTGGTGGTATTTGTTTTGTATTAT	Fw	Deletion	Deletion	8	9	13	15	24	-	TCTTACGG	GCCATACAGGCTTCCTAACA	TAGGAAGCCTGTA	TTAACAAGACTAGAAACACCTTGT	TTAACAAGACTAGAA	GCCATACAGGCTTCCTAACAGTTTCAGAGCTATGCTGGAAACAGCATAGCAAGTTGAAATAAGGCTAGTCCGTTATCAACTTGAAAAAGTGGCACCGAGTCGGTGCTTAACAAGACTAGAAACACCTTGTTAGGAAGCCTGTA	PE2-NGG	60	102	64	38	38	24	0	0	1	1	2	GATGAAAATACCATACAGGCTTCCTAACAAGGTGTTCTTACGGTTCTAGTCTTGTTAATATTAGTTATTCTCAGTTTGTGTTGGGGTGCGTTTAGATAT	GATGAAAATACCATACAGGCTTCCTAACAAGGTGTTTCTAGTCTTGTTAATATTAGTTATTCTCAGTTTGTGTTGGGGTGCGTTTAGATATCAACAGAA	[10, 29]	[13, 26]	[26, 58]	[26, 50]	35	TGTAGGTC	GTGGAAAGGACGAAACACCGCCATACAGGCTTCCTAACAGTTTAGAGACGGTAGCTGTCGTCTCTGTGCTTAACAAGACTAGAAACACCTTGTTAGGAAGCCTGTACGCGGTTCTATCTAGTTACGCGTTAAACCAACTAGAATTTTTTTGAGAATAACTAATATTAACAAGACTAGAACCGTAAGAACACCTTGTTAGGAAGCCTGTATGGTATTTTGTAGGTCGCCTTGTGACTCCTATGACGCTTCT	2	2	3	2	TTAACAAGACTAGAAACACCTTGTTAGGAAGCCTGTA	50	37.8378	33.3333	46.1538	50	0	10	14	8	6	4	0	TCTTACGG-	T	T	A	A	AA	A	T	TT	C	C	A	T	A	C	A	G	G	C	T	T	C	C	T	A	A	C	A	(1, [0])	-3.7	-35.3	-65	-15.6	-72.5	-5.3	-45.8	-2	-1.1	GG	GG	FALSE					AAATACCATACAGGCTTCCTAACAAGGTGT	40.51	94.4932	3.69588	0	0.696864	93.3867	5.91643	0	3.74332	94.3642	1.89247	0	0.992556	95.7287	3.27873	0	95.2793	3.77305	0	1.82482	95.6324	2.5428	0	0.323625	96.7443	2.93211	0	0.694444	93.4613	5.84424	0	17605	32.2122	1.4016	49.8924
2.42204	2.61728	deletion_3033	TGCTCCAGTGAACTCCAGTTTCTCATCTTCGGCCACCCACTTTCTCCACACCATGCATAATGGAAGCTGACCCTTGTTCACCTTTTAAAAGGAAGCGGGTAGAGCAGTGACCTGAACATCATCATATGAGGGTTTGCAGTGGGTTGCTGGTTCTCTCCTTCACTTTTTCCTGACTTTACTGAAATCAGGGGATGGGAGTAATGAAGTTAAGCTTGCTTCTCTATAACAGAAATCAACCTAAATCATTTCAGTGGTCTGTACAGCTGGCTTAAAATTTGAA	TGCTCCAGTGAACTCCAGTTTCTCATCTTCGGCCACCCACTTTCTCCACACCATGCATAATGGAAGCTGACCCTTGTTCACCTTTTAAAAGGAAGCGGGTAGAGCAGTGACCTGAACATCATCATATGAGGGTTTGTTCTCTCCTTCACTTTTTCCTGACTTTACTGAAATCAGGGGATGGGAGTAATGAAGTTAAGCTTGCTTCTCTATAACAGAAATCAACCTAAATCATTTCAGTGGTCTGTACAGCTGGCTTAAAATTTGAA	Fw	Deletion	Deletion	14	0	13	10	10	-	CAGTGGGTTGCTGG	GATCATATGAGGGTTTGCAG	CAAACCCTCATAT	AAGGAGAGAA	AAGGAGAGAA	GATCATATGAGGGTTTGCAGGTTTCAGAGCTATGCTGGAAACAGCATAGCAAGTTGAAATAAGGCTAGTCCGTTATCAACTTGAAAAAGTGGCACCGAGTCGGTGCAAGGAGAGAACAAACCCTCATAT	PE2-NGG	58	64	28	28	36	46	0	0	1	1	3	CCTGAACATCATCATATGAGGGTTTGCAGTGGGTTGCTGGTTCTCTCCTTCACTTTTTCCTGACTTTACTGAAATCAGGGGATGGGAGTAATGAAGTTA	CCTGAACATCATCATATGAGGGTTTGTTCTCTCCTTCACTTTTTCCTGACTTTACTGAAATCAGGGGATGGGAGTAATGAAGTTAAGCTTGCTTCTCTA	[10, 29]	[13, 26]	[26, 50]	[26, 36]	26	AAAACTGG	GTGGAAAGGACGAAACACCGATCATATGAGGGTTTGCAGGTTTAGAGACGGTAGCTGTCGTCTCTGTGCAAGGAGAGAACAAACCCTCATATCGCGGTTCTATCTAGTTACGCGTTAAACCAACTAGAATTTTTTTCCCATCCCCTGATTTCAGTAAAGTCAGGAAAAAGTGAAGGAGAGAACCAGCAACCCACTGCAAACCCTCATATGATGATGTAAAACTGGGCCTTGTGACTCCTATGACGCTTCT	3	3	3	3	AAGGAGAGAACAAACCCTCATAT	45	39.1304	40	38.4615	64.2857	0	9	9	4	5	9	0	CAGTGGGTTGCTGG-	G	T	G	C	GC	T	C	GT	A	T	C	A	T	A	T	G	A	G	G	G	T	T	T	G	C	A	G	(1, [0])	0	-37.2	-51.9	-7.5	-57.5	-2	-33.9	0	0	GG	CT	TRUE					ACATCATCATATGAGGGTTTGCAGTGGGTT	41.31	97.2429	0.335066	0	1.96078	98.3571	-0.317873	0	3.80282	95.6795	0.517641	0	1.5025	97.6921	0.805429	0	93.7563	3.62639	0	2.85307	91.7327	5.41428	0	1.96078	97.2531	0.786162	0	3.03797	92.2833	4.67872	0	17607	7.32559	1.67077	16.1532
1.06874	1.40962	deletion_3033	TGCTCCAGTGAACTCCAGTTTCTCATCTTCGGCCACCCACTTTCTCCACACCATGCATAATGGAAGCTGACCCTTGTTCACCTTTTAAAAGGAAGCGGGTAGAGCAGTGACCTGAACATCATCATATGAGGGTTTGCAGTGGGTTGCTGGTTCTCTCCTTCACTTTTTCCTGACTTTACTGAAATCAGGGGATGGGAGTAATGAAGTTAAGCTTGCTTCTCTATAACAGAAATCAACCTAAATCATTTCAGTGGTCTGTACAGCTGGCTTAAAATTTGAA	TGCTCCAGTGAACTCCAGTTTCTCATCTTCGGCCACCCACTTTCTCCACACCATGCATAATGGAAGCTGACCCTTGTTCACCTTTTAAAAGGAAGCGGGTAGAGCAGTGACCTGAACATCATCATATGAGGGTTTGTTCTCTCCTTCACTTTTTCCTGACTTTACTGAAATCAGGGGATGGGAGTAATGAAGTTAAGCTTGCTTCTCTATAACAGAAATCAACCTAAATCATTTCAGTGGTCTGTACAGCTGGCTTAAAATTTGAA	Fw	Deletion	Deletion	14	0	13	3	3	-	CAGTGGGTTGCTGG	GATCATATGAGGGTTTGCAG	CAAACCCTCATAT	GAA	GAA	GATCATATGAGGGTTTGCAGGTTTCAGAGCTATGCTGGAAACAGCATAGCAAGTTGAAATAAGGCTAGTCCGTTATCAACTTGAAAAAGTGGCACCGAGTCGGTGCGAACAAACCCTCATAT	PE2-NGG	58	44	8	8	36	46	0	0	1	2	3	CCTGAACATCATCATATGAGGGTTTGCAGTGGGTTGCTGGTTCTCTCCTTCACTTTTTCCTGACTTTACTGAAATCAGGGGATGGGAGTAATGAAGTTA	CCTGAACATCATCATATGAGGGTTTGTTCTCTCCTTCACTTTTTCCTGACTTTACTGAAATCAGGGGATGGGAGTAATGAAGTTAAGCTTGCTTCTCTA	[10, 29]	[13, 26]	[26, 43]	[26, 29]	26	AAAGTCCT	GTGGAAAGGACGAAACACCGATCATATGAGGGTTTGCAGGTTTAGAGACGGTAGCTGTCGTCTCTGTGCGAACAAACCCTCATATCGCGGTTCTATCTAGTTACGCGTTAAACCAACTAGAATTTTTTTCATTACTCCCATCCCCTGATTTCAGTAAAGTCAGGAAAAAGTGAAGGAGAGAACCAGCAACCCACTGCAAACCCTCATATGATGATGTAAAGTCCTGCCTTGTGACTCCTATGACGCTTCT	3	3	3	3	GAACAAACCCTCATAT	45	37.5	33.3333	38.4615	64.2857	0	9	6	1	5	9	0	CAGTGGGTTGCTGG-	G	T	G	C	GC	C	T	GT	A	T	C	A	T	A	T	G	A	G	G	G	T	T	T	G	C	A	G	(2, [0, 8])	0	-37.2	-50.1	-6.4	-55.7	0	-32.4	0	0	GG	CT	TRUE					ACATCATCATATGAGGGTTTGCAGTGGGTT	41.31	98.8785	0.0527198	0	0	91.9479	8.05206	0	2.30126	99.4263	-1.72751	0	0.904977	105.261	-6.1664	0	98.5394	0.05101	0	4.22886	98.9896	-3.21843	0	0	99.5684	0.4316	0	0	97.0601	2.93986	0	17607	2.27872	0.692055	0.0901941
25.1455	0	deletion_3034	CTTACTCCTAATCTCTCCCCTCCTGTGGGAATTTGAAGGCCTAAGATATAGTCCATAGAAAACTGTAAAGGACATCTGATATAGATTATTTGACCATAAGGCAGGGAGCCCCCCCGGGTTTGAGAGGTCCCCAAAGCTGTGGGACCATGGTTGTGGGCTATATTGAATTGTTTCACTGCCCTTTAGTTATGTATCTGTGTTAATTCCGTGATGTGACCCTCTGTTAATGCAAGTCCAAATCTAAATAAATAATCAAGTGTCCTGGCTAAGTACTTAAGTC	CTTACTCCTAATCTCTCCCCTCCTGTGGGAATTTGAAGGCCTAAGATATAGTCCATAGAAAACTGTAAAGGACATCTGATATAGATTATTTGACCATAAGGCAGGGAGCCCCCCCGGGTTTGAGAGGTCCCCAAAGCTGTGGGACCATTGTGGGCTATATTGAATTGTTTCACTGCCCTTTAGTTATGTATCTGTGTTAATTCCGTGATGTGACCCTCTGTTAATGCAAGTCCAAATCTAAATAAATAATCAAGTGTCCTGGCTAAGTACTTAAGTC	Fw	Deletion	Deletion	3	12	13	15	27	-	GGT	GTGAGAGGTCCCCAAAGCTG	CTTTGGGGACCTC	TCAATATAGCCCACAATGGTCCCACAG	TCAATATAGCCCACA	GTGAGAGGTCCCCAAAGCTGGTTTCAGAGCTATGCTGGAAACAGCATAGCAAGTTGAAATAAGGCTAGTCCGTTATCAACTTGAAAAAGTGGCACCGAGTCGGTGCTCAATATAGCCCACAATGGTCCCACAGCTTTGGGGACCTC	PE2-NGG	64	122	80	42	42	10	0	0	1	1	3	CCCCCGGGTTTGAGAGGTCCCCAAAGCTGTGGGACCATGGTTGTGGGCTATATTGAATTGTTTCACTGCCCTTTAGTTATGTATCTGTGTTAATTCCGT	CCCCCGGGTTTGAGAGGTCCCCAAAGCTGTGGGACCATTGTGGGCTATATTGAATTGTTTCACTGCCCTTTAGTTATGTATCTGTGTTAATTCCGTGAT	[10, 29]	[13, 26]	[26, 56]	[26, 53]	38	GCCTGAAG	GTGGAAAGGACGAAACACCGTGAGAGGTCCCCAAAGCTGGTTTAGAGACGGTAGCTGTCGTCTCTGTGCTCAATATAGCCCACAATGGTCCCACAGCTTTGGGGACCTCCGCGGTTCTATCTAGTTACGCGTTAAACCAACTAGAATTTTTTTGCAGTGAAACAATTCAATATAGCCCACAACCATGGTCCCACAGCTTTGGGGACCTCTCAAACCCGCCTGAAGGCCTTGTGACTCCTATGACGCTTCT	3	4	3	4	TCAATATAGCCCACAATGGTCCCACAGCTTTGGGGACCTC	60	52.5	48.1481	61.5385	66.6667	0	12	21	13	8	2	0	GGT-	T	T	G	C	GC	A	A	TT	T	G	A	G	A	G	G	T	C	C	C	C	A	A	A	G	C	T	G	(1, [0])	0	-36.2	-68.1	-19.7	-77.9	-12.2	-48.8	-1.4	0	GG	GG	FALSE					GGGTTTGAGAGGTCCCCAAAGCTGTGGGAC	58.93	74.8545	0	0	25.5924	72.7235	1.68404	0	16.1731	84.8088	-0.981938	0	33.6709	68.1999	-1.87082	0	98.2804	1.71965	0	0	93.7751	6.22493	0	0	100.622	-0.622152	0	0	100.444	-0.443825	0	17609	52.1392	0.587251	59.8441
25.1184	0.222916	deletion_3034	CTTACTCCTAATCTCTCCCCTCCTGTGGGAATTTGAAGGCCTAAGATATAGTCCATAGAAAACTGTAAAGGACATCTGATATAGATTATTTGACCATAAGGCAGGGAGCCCCCCCGGGTTTGAGAGGTCCCCAAAGCTGTGGGACCATGGTTGTGGGCTATATTGAATTGTTTCACTGCCCTTTAGTTATGTATCTGTGTTAATTCCGTGATGTGACCCTCTGTTAATGCAAGTCCAAATCTAAATAAATAATCAAGTGTCCTGGCTAAGTACTTAAGTC	CTTACTCCTAATCTCTCCCCTCCTGTGGGAATTTGAAGGCCTAAGATATAGTCCATAGAAAACTGTAAAGGACATCTGATATAGATTATTTGACCATAAGGCAGGGAGCCCCCCCGGGTTTGAGAGGTCCCCAAAGCTGTGGGACCATTGTGGGCTATATTGAATTGTTTCACTGCCCTTTAGTTATGTATCTGTGTTAATTCCGTGATGTGACCCTCTGTTAATGCAAGTCCAAATCTAAATAAATAATCAAGTGTCCTGGCTAAGTACTTAAGTC	Fw	Deletion	Deletion	3	12	13	10	22	-	GGT	GTGAGAGGTCCCCAAAGCTG	CTTTGGGGACCTC	ATAGCCCACAATGGTCCCACAG	ATAGCCCACA	GTGAGAGGTCCCCAAAGCTGGTTTCAGAGCTATGCTGGAAACAGCATAGCAAGTTGAAATAAGGCTAGTCCGTTATCAACTTGAAAAAGTGGCACCGAGTCGGTGCATAGCCCACAATGGTCCCACAGCTTTGGGGACCTC	PE2-NGG	64	110	68	30	42	10	0	0	1	1	3	CCCCCGGGTTTGAGAGGTCCCCAAAGCTGTGGGACCATGGTTGTGGGCTATATTGAATTGTTTCACTGCCCTTTAGTTATGTATCTGTGTTAATTCCGT	CCCCCGGGTTTGAGAGGTCCCCAAAGCTGTGGGACCATTGTGGGCTATATTGAATTGTTTCACTGCCCTTTAGTTATGTATCTGTGTTAATTCCGTGAT	[10, 29]	[13, 26]	[26, 51]	[26, 48]	38	GCCCGTGA	GTGGAAAGGACGAAACACCGTGAGAGGTCCCCAAAGCTGGTTTAGAGACGGTAGCTGTCGTCTCTGTGCATAGCCCACAATGGTCCCACAGCTTTGGGGACCTCCGCGGTTCTATCTAGTTACGCGTTAAACCAACTAGAATTTTTTTAAAGGGCAGTGAAACAATTCAATATAGCCCACAACCATGGTCCCACAGCTTTGGGGACCTCTCAAACCCGCCCGTGAGCCTTGTGACTCCTATGACGCTTCT	3	4	3	4	ATAGCCCACAATGGTCCCACAGCTTTGGGGACCTC	60	57.1429	54.5455	61.5385	66.6667	0	12	20	12	8	2	0	GGT-	T	T	G	C	GC	T	A	TT	T	G	A	G	A	G	G	T	C	C	C	C	A	A	A	G	C	T	G	(1, [0])	0	-36.2	-67.4	-19.7	-77.2	-12.2	-48.1	-1.4	0	GG	GG	FALSE					GGGTTTGAGAGGTCCCCAAAGCTGTGGGAC	58.93	73.5074	1.37421	0	32.7485	61.7288	5.52262	0	21.4103	79.6379	-1.04811	0	21.1964	79.1555	-0.351875	0	97.5616	2.21547	0	0.4329	99.7314	-0.164255	0	0	98.8801	1.1199	0	0.235849	94.0734	5.69077	0	17609	51.2721	0.463531	61.1169
0	0	deletion_3035	CTGATAAGAAACGTGGATGAATAAAAAGAAACATTTGTCCGAGACATCAGTTTAACAGAGCTCAGCTGGCCAAAGATATTTCTGAATTTGGTTTCTTGCCAGCTTCCTTGTCTGGGTTTTCATGAGTCTAGGAAAAATTAGGATTTTGAAATCACAGAATTTCTAGATTCCAAGTTGGAGCTCACAGGTCTAAGGTTCTCCAGTAGTTTTGGGAATCCTTTGGAAGGGACTTTAAAAGGCTAAGAAAATTGACAGGATGTTTCATTGCAAAATGAAACTT	CTGATAAGAAACGTGGATGAATAAAAAGAAACATTTGTCCGAGACATCAGTTTAACAGAGCTCAGCTGGCCAAAGATATTTCTGAATTTGGTTTCTTGCCAGCTTCCTTGTCTGGGTTTTCATGAGTCTAGGAAAAATTAGGATTTAATTTCTAGATTCCAAGTTGGAGCTCACAGGTCTAAGGTTCTCCAGTAGTTTTGGGAATCCTTTGGAAGGGACTTTAAAAGGCTAAGAAAATTGACAGGATGTTTCATTGCAAAATGAAACTT	Fw	Deletion	Deletion	11	10	13	7	17	-	TGAAATCACAG	GCATGAGTCTAGGAAAAATT	TTTTCCTAGACTC	AGAAATTAAATCCTAAT	AGAAATT	GCATGAGTCTAGGAAAAATTGTTTCAGAGCTATGCTGGAAACAGCATAGCAAGTTGAAATAAGGCTAGTCCGTTATCAACTTGAAAAAGTGGCACCGAGTCGGTGCAGAAATTAAATCCTAATTTTTCCTAGACTC	PE2-NGG	54	76	40	16	36	30	0	0	1	1	5	TCTGGGTTTTCATGAGTCTAGGAAAAATTAGGATTTTGAAATCACAGAATTTCTAGATTCCAAGTTGGAGCTCACAGGTCTAAGGTTCTCCAGTAGTTT	TCTGGGTTTTCATGAGTCTAGGAAAAATTAGGATTTAATTTCTAGATTCCAAGTTGGAGCTCACAGGTCTAAGGTTCTCCAGTAGTTTTGGGAATCCTT	[10, 29]	[13, 26]	[26, 54]	[26, 43]	36	ATGCGTCG	GTGGAAAGGACGAAACACCGCATGAGTCTAGGAAAAATTGTTTAGAGACGGTAGCTGTCGTCTCTGTGCAGAAATTAAATCCTAATTTTTCCTAGACTCCGCGGTTCTATCTAGTTACGCGTTAAACCAACTAGAATTTTTTTACCTGTGAGCTCCAACTTGGAATCTAGAAATTCTGTGATTTCAAAATCCTAATTTTTCCTAGACTCATGAAAACATGCGTCGGCCTTGTGACTCCTATGACGCTTCT	5	2	5	2	AGAAATTAAATCCTAATTTTTCCTAGACTC	35	26.6667	17.6471	38.4615	36.3636	0	7	8	3	5	4	0	TGAAATCACAG-	T	A	A	A	AA	T	A	TA	C	A	T	G	A	G	T	C	T	A	G	G	A	A	A	A	A	T	T	(1, [0])	0	-36.9	-53.3	-7.4	-61	-1.4	-35.7	0	0	GG	GG	FALSE					GTTTTCATGAGTCTAGGAAAAATTAGGATT	15.64	100	0	0	0	99.0253	0.97469	0	0	100.723	-0.723192	0	0	100.335	-0.335383	0	100	0	0	0	104.125	-4.12465	0	0	101.563	-1.56308	0	0	104.402	-4.40151	0	17611	0.386399	0.0741126	0.558417
68.6602	1.17713	deletion_3036	GATCTTGGAGGTCAAGCCTCTTTAGCCCATAAATACCTTGCTCAGTCTCTTAATCCCAGCCATAACTCGGTTCTCCCATCAGCAGCTCTTCTGGACTGGCCTCTTCTGGTGCCCTTCAGTGAGGTCTCTGATTGTTCCCAGGTTTATGCTAACACTTGCCTGGGTTATTTTGAAGGTTCCTGACTATAGGCATTCAGCAGTAATGGGCTAGGTTTCTAAAATGTTTTTATAATTCTAGCTTGTTCTTACAACTATCTGCTCTCTAGCCTTATTTAAGTAT	GATCTTGGAGGTCAAGCCTCTTTAGCCCATAAATACCTTGCTCAGTCTCTTAATCCCAGCCATAACTCGGTTCTCCCATCAGCAGCTCTTCTGGACTGGCCTCTTCTGGTGCCCTTCAGTGAGGTCTCTGATTGTTCCCAGGTTTGCTAACACTTGCCTGGGTTATTTTGAAGGTTCCTGACTATAGGCATTCAGCAGTAATGGGCTAGGTTTCTAAAATGTTTTTATAATTCTAGCTTGTTCTTACAACTATCTGCTCTCTAGCCTTATTTAAGTAT	Fw	Deletion	Deletion	2	8	13	10	18	-	TA	GGAGGTCTCTGATTGTTCCC	AACAATCAGAGAC	AGTGTTAGCAAACCTGGG	AGTGTTAGCA	GGAGGTCTCTGATTGTTCCCGTTTCAGAGCTATGCTGGAAACAGCATAGCAAGTTGAAATAAGGCTAGTCCGTTATCAACTTGAAAAAGTGGCACCGAGTCGGTGCAGTGTTAGCAAACCTGGGAACAATCAGAGAC	PE2-NGG	62	90	54	28	36	4	0	0	1	1	2	GCCCTTCAGTGAGGTCTCTGATTGTTCCCAGGTTTATGCTAACACTTGCCTGGGTTATTTTGAAGGTTCCTGACTATAGGCATTCAGCAGTAATGGGCT	GCCCTTCAGTGAGGTCTCTGATTGTTCCCAGGTTTGCTAACACTTGCCTGGGTTATTTTGAAGGTTCCTGACTATAGGCATTCAGCAGTAATGGGCTAG	[10, 29]	[13, 26]	[26, 46]	[26, 44]	34	TTACGCAG	GTGGAAAGGACGAAACACCGGAGGTCTCTGATTGTTCCCGTTTAGAGACGGTAGCTGTCGTCTCTGTGCAGTGTTAGCAAACCTGGGAACAATCAGAGACCGCGGTTCTATCTAGTTACGCGTTAAACCAACTAGAATTTTTTTTATAGTCAGGAACCTTCAAAATAACCCAGGCAAGTGTTAGCATAAACCTGGGAACAATCAGAGACCTCACTGATTACGCAGGCCTTGTGACTCCTATGACGCTTCT	2	3	3	3	AGTGTTAGCAAACCTGGGAACAATCAGAGAC	55	45.1613	50	38.4615	0	0	11	14	9	5	0	0	TA-	T	T	T	C	TC	T	T	TT	G	A	G	G	T	C	T	C	T	G	A	T	T	G	T	T	C	C	C	(1, [0])	-1.7	-35.8	-60.3	-10.4	-70.2	-2.8	-36.9	0	0	GG	GG	FALSE					TCAGTGAGGTCTCTGATTGTTCCCAGGTTT	47.96	23.982	7.35781	0	65.9341	25.9227	8.14328	0	69.2884	25.8576	4.85402	0	70.7581	20.1658	9.07612	0	95.9898	2.83311	0	0.438596	100.316	-0.755094	0	0	97.224	2.77597	0	3.09278	90.4288	6.47846	0	17613	71.3056	1.63872	73.6116
70.2167	0.17452	deletion_3036	GATCTTGGAGGTCAAGCCTCTTTAGCCCATAAATACCTTGCTCAGTCTCTTAATCCCAGCCATAACTCGGTTCTCCCATCAGCAGCTCTTCTGGACTGGCCTCTTCTGGTGCCCTTCAGTGAGGTCTCTGATTGTTCCCAGGTTTATGCTAACACTTGCCTGGGTTATTTTGAAGGTTCCTGACTATAGGCATTCAGCAGTAATGGGCTAGGTTTCTAAAATGTTTTTATAATTCTAGCTTGTTCTTACAACTATCTGCTCTCTAGCCTTATTTAAGTAT	GATCTTGGAGGTCAAGCCTCTTTAGCCCATAAATACCTTGCTCAGTCTCTTAATCCCAGCCATAACTCGGTTCTCCCATCAGCAGCTCTTCTGGACTGGCCTCTTCTGGTGCCCTTCAGTGAGGTCTCTGATTGTTCCCAGGTTTGCTAACACTTGCCTGGGTTATTTTGAAGGTTCCTGACTATAGGCATTCAGCAGTAATGGGCTAGGTTTCTAAAATGTTTTTATAATTCTAGCTTGTTCTTACAACTATCTGCTCTCTAGCCTTATTTAAGTAT	Fw	Deletion	Deletion	2	8	13	15	23	-	TA	GGAGGTCTCTGATTGTTCCC	AACAATCAGAGAC	AGGCAAGTGTTAGCAAACCTGGG	AGGCAAGTGTTAGCA	GGAGGTCTCTGATTGTTCCCGTTTCAGAGCTATGCTGGAAACAGCATAGCAAGTTGAAATAAGGCTAGTCCGTTATCAACTTGAAAAAGTGGCACCGAGTCGGTGCAGGCAAGTGTTAGCAAACCTGGGAACAATCAGAGAC	PE2-NGG	62	106	70	44	36	4	0	0	1	1	2	GCCCTTCAGTGAGGTCTCTGATTGTTCCCAGGTTTATGCTAACACTTGCCTGGGTTATTTTGAAGGTTCCTGACTATAGGCATTCAGCAGTAATGGGCT	GCCCTTCAGTGAGGTCTCTGATTGTTCCCAGGTTTGCTAACACTTGCCTGGGTTATTTTGAAGGTTCCTGACTATAGGCATTCAGCAGTAATGGGCTAG	[10, 29]	[13, 26]	[26, 51]	[26, 49]	34	GCTGACGT	GTGGAAAGGACGAAACACCGGAGGTCTCTGATTGTTCCCGTTTAGAGACGGTAGCTGTCGTCTCTGTGCAGGCAAGTGTTAGCAAACCTGGGAACAATCAGAGACCGCGGTTCTATCTAGTTACGCGTTAAACCAACTAGAATTTTTTTTCAGGAACCTTCAAAATAACCCAGGCAAGTGTTAGCATAAACCTGGGAACAATCAGAGACCTCACTGAGCTGACGTGCCTTGTGACTCCTATGACGCTTCT	2	3	3	3	AGGCAAGTGTTAGCAAACCTGGGAACAATCAGAGAC	55	47.2222	52.1739	38.4615	0	0	11	17	12	5	0	0	TA-	T	T	T	C	TC	T	G	TT	G	A	G	G	T	C	T	C	T	G	A	T	T	G	T	T	C	C	C	(1, [0])	-1.7	-35.8	-62	-11	-71.9	-3.6	-37.6	-1.4	0	GG	GG	FALSE					TCAGTGAGGTCTCTGATTGTTCCCAGGTTT	47.96	26.6289	3.15442	0	61.9231	35.8624	2.21454	0	76.8072	17.8089	5.38383	0	71.9198	26.2153	1.86488	0	99.8255	0	0	0	105.375	-5.37507	0	0.52356	91.6034	7.873	0	0	103.846	-3.84551	0	17613	72.5176	1.97409	71.9699
2.66039	0.0495295	deletion_3037	GCTGGGACATTTGGAAATCAAATATCATCAAAGCTGCATTAGAAGCATACTCAGTAGAGATATAATTTTGCTTGGATGTCCTCACTTATATTCAAATTGTTTTTCAAATATTGTTAGAGTAGTTTTCATAGAACCTAAGGGGAATTCAGTGTCCAATTTCCATGGAAATTCAGTGGAAAATACCAGCTGATGTAGCTCACTGTAAGTATAGATAGCGGCAGCGGAGGGGGAGCAGACAACAGAGAACTCATGAGTATTTTCCAAATCCTGGGGGTCTCCA	GCTGGGACATTTGGAAATCAAATATCATCAAAGCTGCATTAGAAGCATACTCAGTAGAGATATAATTTTGCTTGGATGTCCTCACTTATATTCAAATTGTTTTTCAAATATTGTTAGAGTAGTTTTCATAGAACCTGGGAATTCAGTGTCCAATTTCCATGGAAATTCAGTGGAAAATACCAGCTGATGTAGCTCACTGTAAGTATAGATAGCGGCAGCGGAGGGGGAGCAGACAACAGAGAACTCATGAGTATTTTCCAAATCCTGGGGGTCTCCA	Fw	Deletion	Deletion	3	0	13	7	7	-	AAG	GAGTTTTCATAGAACCTAAG	AGGTTCTATGAAA	AATTCCC	AATTCCC	GAGTTTTCATAGAACCTAAGGTTTCAGAGCTATGCTGGAAACAGCATAGCAAGTTGAAATAAGGCTAGTCCGTTATCAACTTGAAAAAGTGGCACCGAGTCGGTGCAATTCCCAGGTTCTATGAAA	PE2-NGG	54	54	20	20	34	8	0	0	1	1	4	TTGTTAGAGTAGTTTTCATAGAACCTAAGGGGAATTCAGTGTCCAATTTCCATGGAAATTCAGTGGAAAATACCAGCTGATGTAGCTCACTGTAAGTAT	TTGTTAGAGTAGTTTTCATAGAACCTGGGAATTCAGTGTCCAATTTCCATGGAAATTCAGTGGAAAATACCAGCTGATGTAGCTCACTGTAAGTATAGA	[10, 29]	[13, 26]	[26, 36]	[26, 33]	26	GGTGCACT	GTGGAAAGGACGAAACACCGAGTTTTCATAGAACCTAAGGTTTAGAGACGGTAGCTGTCGTCTCTGTGCAATTCCCAGGTTCTATGAAACGCGGTTCTATCTAGTTACGCGTTAAACCAACTAGAATTTTTTTTGAGCTACATCAGCTGGTATTTTCCACTGAATTTCCATGGAAATTGGACACTGAATTCCCCTTAGGTTCTATGAAAACTACTCTGGTGCACTGCCTTGTGACTCCTATGACGCTTCT	4	2	3	3	AATTCCCAGGTTCTATGAAA	35	35	42.8571	30.7692	33.3333	0	7	7	3	4	1	0	AAG-	T	G	T	A	TA	T	C	TG	A	G	T	T	T	T	C	A	T	A	G	A	A	C	C	T	A	A	G	(1, [0])	-0.1	-34	-48.4	-9.1	-55.6	0	-33.1	0	0	GG	AT	TRUE					AGAGTAGTTTTCATAGAACCTAAGGGGAAT	45.59	97.3396	0	0	2.70758	96.7232	0.569246	0	1.5	103.474	-4.97435	0	3.77358	98.1104	-1.884	0	99.9505	0	0	0	100.747	-0.747323	0	0	103.717	-3.71695	0	0.148588	99.0451	0.806285	0	17615	8.83327	1.52825	51.8218
32.0278	1.29017	deletion_3037	GCTGGGACATTTGGAAATCAAATATCATCAAAGCTGCATTAGAAGCATACTCAGTAGAGATATAATTTTGCTTGGATGTCCTCACTTATATTCAAATTGTTTTTCAAATATTGTTAGAGTAGTTTTCATAGAACCTAAGGGGAATTCAGTGTCCAATTTCCATGGAAATTCAGTGGAAAATACCAGCTGATGTAGCTCACTGTAAGTATAGATAGCGGCAGCGGAGGGGGAGCAGACAACAGAGAACTCATGAGTATTTTCCAAATCCTGGGGGTCTCCA	GCTGGGACATTTGGAAATCAAATATCATCAAAGCTGCATTAGAAGCATACTCAGTAGAGATATAATTTTGCTTGGATGTCCTCACTTATATTCAAATTGTTTTTCAAATATTGTTAGAGTAGTTTTCATAGAACCTGGGAATTCAGTGTCCAATTTCCATGGAAATTCAGTGGAAAATACCAGCTGATGTAGCTCACTGTAAGTATAGATAGCGGCAGCGGAGGGGGAGCAGACAACAGAGAACTCATGAGTATTTTCCAAATCCTGGGGGTCTCCA	Fw	Deletion	Deletion	3	0	13	10	10	-	AAG	GAGTTTTCATAGAACCTAAG	AGGTTCTATGAAA	CTGAATTCCC	CTGAATTCCC	GAGTTTTCATAGAACCTAAGGTTTCAGAGCTATGCTGGAAACAGCATAGCAAGTTGAAATAAGGCTAGTCCGTTATCAACTTGAAAAAGTGGCACCGAGTCGGTGCCTGAATTCCCAGGTTCTATGAAA	PE2-NGG	54	64	30	30	34	8	0	0	1	1	4	TTGTTAGAGTAGTTTTCATAGAACCTAAGGGGAATTCAGTGTCCAATTTCCATGGAAATTCAGTGGAAAATACCAGCTGATGTAGCTCACTGTAAGTAT	TTGTTAGAGTAGTTTTCATAGAACCTGGGAATTCAGTGTCCAATTTCCATGGAAATTCAGTGGAAAATACCAGCTGATGTAGCTCACTGTAAGTATAGA	[10, 29]	[13, 26]	[26, 39]	[26, 36]	26	TGAGCTAA	GTGGAAAGGACGAAACACCGAGTTTTCATAGAACCTAAGGTTTAGAGACGGTAGCTGTCGTCTCTGTGCCTGAATTCCCAGGTTCTATGAAACGCGGTTCTATCTAGTTACGCGTTAAACCAACTAGAATTTTTTTGCTACATCAGCTGGTATTTTCCACTGAATTTCCATGGAAATTGGACACTGAATTCCCCTTAGGTTCTATGAAAACTACTCTTGAGCTAAGCCTTGTGACTCCTATGACGCTTCT	4	2	3	3	CTGAATTCCCAGGTTCTATGAAA	35	39.1304	50	30.7692	33.3333	0	7	9	5	4	1	0	AAG-	T	G	T	A	TA	G	T	TG	A	G	T	T	T	T	C	A	T	A	G	A	A	C	C	T	A	A	G	(1, [0])	-0.1	-34	-54.8	-9.8	-62	-1.6	-37.3	0	0	GG	AT	TRUE					AGAGTAGTTTTCATAGAACCTAAGGGGAAT	45.59	67.9722	0	0	24.2915	78.6427	-2.93418	0	31.401	70.0829	-1.48391	0	40.3909	61.3236	-1.71453	0	98.075	0.634838	0	1.65746	96.1335	2.20899	0	1.54639	97.6314	0.822204	0	0.666667	100.46	-1.12668	0	17615	29.3327	2.55644	63.3212
63.3533	1.86372	deletion_3038	CATTGTTGACTTGGGATAGAAATGCTTGTATGAGGTGCAAAACTCATCTAACAGTAGGAATACTTGTTACATTAACAAGATTTACTGACAGACTCCATCTGTGCCTTCCCACCAAACAAGGTCACTCAGTTAGATCCTAAGGAGCCTAATGAGCAAAATGCCAAGTCTCTGGAGTGATAATGGAGGTTTGCACTGACTTACGCCTCAGGCACTTGCAATATTTTTAGTACTGAAAAATAAAATAGGCTAGAGGAAAAAAGGTCATAATTTTTATCAAGCC	CATTGTTGACTTGGGATAGAAATGCTTGTATGAGGTGCAAAACTCATCTAACAGTAGGAATACTTGTTACATTAACAAGATTTACTGACAGACTCCATCTGTGCCTTCCCACCAAACAAGGTCACTCAGTTAGATCCTAGCCTAATGAGCAAAATGCCAAGTCTCTGGAGTGATAATGGAGGTTTGCACTGACTTACGCCTCAGGCACTTGCAATATTTTTAGTACTGAAAAATAAAATAGGCTAGAGGAAAAAAGGTCATAATTTTTATCAAGCC	Fw	Deletion	Deletion	4	3	13	7	10	-	AGGA	GGTCACTCAGTTAGATCCTA	GATCTAACTGAGT	ATTAGGCTAG	ATTAGGC	GGTCACTCAGTTAGATCCTAGTTTCAGAGCTATGCTGGAAACAGCATAGCAAGTTGAAATAAGGCTAGTCCGTTATCAACTTGAAAAAGTGGCACCGAGTCGGTGCATTAGGCTAGGATCTAACTGAGT	PE2-NGG	58	64	28	20	36	12	0	0	1	1	2	ACCAAACAAGGTCACTCAGTTAGATCCTAAGGAGCCTAATGAGCAAAATGCCAAGTCTCTGGAGTGATAATGGAGGTTTGCACTGACTTACGCCTCAGG	ACCAAACAAGGTCACTCAGTTAGATCCTAGCCTAATGAGCAAAATGCCAAGTCTCTGGAGTGATAATGGAGGTTTGCACTGACTTACGCCTCAGGCACT	[10, 29]	[13, 26]	[26, 40]	[26, 36]	29	CGACGGAA	GTGGAAAGGACGAAACACCGGTCACTCAGTTAGATCCTAGTTTAGAGACGGTAGCTGTCGTCTCTGTGCATTAGGCTAGGATCTAACTGAGTCGCGGTTCTATCTAGTTACGCGTTAAACCAACTAGAATTTTTTTTCAGTGCAAACCTCCATTATCACTCCAGAGACTTGGCATTTTGCTCATTAGGCTCCTTAGGATCTAACTGAGTGACCTTGTCGACGGAAGCCTTGTGACTCCTATGACGCTTCT	2	2	2	2	ATTAGGCTAGGATCTAACTGAGT	45	39.1304	40	38.4615	50	0	9	9	4	5	2	0	AGGA-	A	G	C	C	CC	T	G	AG	G	T	C	A	C	T	C	A	G	T	T	A	G	A	T	C	C	T	A	(1, [0])	-1.2	-35.7	-61.5	-9	-68.8	-0.8	-36.4	0	0	GG	CC	TRUE					ACAAGGTCACTCAGTTAGATCCTAAGGAGC	47.88	36.6275	0.0192031	0	63.4444	37.0102	-0.454628	0	69.3593	31.1427	-0.502071	0	57.2561	41.7295	1.01431	0	97.0867	1.04956	0	0.489237	99.4156	0.0951952	0	3.56347	97.4516	-1.01505	0	1.53846	94.393	4.06852	0	17617	55.07	1.26943	70.251
1.26752	0.962199	deletion_3038	CATTGTTGACTTGGGATAGAAATGCTTGTATGAGGTGCAAAACTCATCTAACAGTAGGAATACTTGTTACATTAACAAGATTTACTGACAGACTCCATCTGTGCCTTCCCACCAAACAAGGTCACTCAGTTAGATCCTAAGGAGCCTAATGAGCAAAATGCCAAGTCTCTGGAGTGATAATGGAGGTTTGCACTGACTTACGCCTCAGGCACTTGCAATATTTTTAGTACTGAAAAATAAAATAGGCTAGAGGAAAAAAGGTCATAATTTTTATCAAGCC	CATTGTTGACTTGGGATAGAAATGCTTGTATGAGGTGCAAAACTCATCTAACAGTAGGAATACTTGTTACATTAACAAGATTTACTGACAGACTCCATCTGTGCCTTCCCACCAAACAAGGTCACTCAGTTAGATCCTAGCCTAATGAGCAAAATGCCAAGTCTCTGGAGTGATAATGGAGGTTTGCACTGACTTACGCCTCAGGCACTTGCAATATTTTTAGTACTGAAAAATAAAATAGGCTAGAGGAAAAAAGGTCATAATTTTTATCAAGCC	Fw	Deletion	Deletion	4	3	13	3	6	-	AGGA	GGTCACTCAGTTAGATCCTA	GATCTAACTGAGT	GGCTAG	GGC	GGTCACTCAGTTAGATCCTAGTTTCAGAGCTATGCTGGAAACAGCATAGCAAGTTGAAATAAGGCTAGTCCGTTATCAACTTGAAAAAGTGGCACCGAGTCGGTGCGGCTAGGATCTAACTGAGT	PE2-NGG	58	56	20	12	36	12	0	0	1	1	2	ACCAAACAAGGTCACTCAGTTAGATCCTAAGGAGCCTAATGAGCAAAATGCCAAGTCTCTGGAGTGATAATGGAGGTTTGCACTGACTTACGCCTCAGG	ACCAAACAAGGTCACTCAGTTAGATCCTAGCCTAATGAGCAAAATGCCAAGTCTCTGGAGTGATAATGGAGGTTTGCACTGACTTACGCCTCAGGCACT	[10, 29]	[13, 26]	[26, 36]	[26, 32]	29	AACTCATT	GTGGAAAGGACGAAACACCGGTCACTCAGTTAGATCCTAGTTTAGAGACGGTAGCTGTCGTCTCTGTGCGGCTAGGATCTAACTGAGTCGCGGTTCTATCTAGTTACGCGTTAAACCAACTAGAATTTTTTTTAAGTCAGTGCAAACCTCCATTATCACTCCAGAGACTTGGCATTTTGCTCATTAGGCTCCTTAGGATCTAACTGAGTGACCTTGTAACTCATTGCCTTGTGACTCCTATGACGCTTCT	2	2	2	2	GGCTAGGATCTAACTGAGT	45	47.3684	66.6667	38.4615	50	0	9	9	4	5	2	0	AGGA-	A	G	C	C	CC	C	T	AG	G	T	C	A	C	T	C	A	G	T	T	A	G	A	T	C	C	T	A	(1, [0])	-1.2	-35.7	-61.2	-9	-68.5	-0.6	-39.5	0	0	GG	CC	TRUE					ACAAGGTCACTCAGTTAGATCCTAAGGAGC	47.88	97.5235	1.209	0	1.62272	94.9939	3.38341	0	0.78125	99.5307	-0.311915	0	1.3986	98.0459	0.555508	0	98.6691	0.368724	0	0	100.919	-0.919393	0	0	101.454	-1.45421	0	2.8866	93.6336	3.47978	0	17617	2.20883	0.623769	1.48664
1.21236	0.680252	deletion_3039	GTGAAAATTATTACCCCCCCCTTCTCAACTCATAAAGTCCTGTTAATAAGCTATATCTGTAGTGATTCCCTGAGCTGTGCCTGTCTGGTGCTCTTCTGATGCCATCTGATCCAGTTTGCCATTCCAGCAGAAAGCGAGCAGGAGGCAGAGAATTGTCACCTGCCTTCATGCAACACCAGAGCTCAGGGTGGTTGCTCCTCTAAAAGGAAAGCTGGAATAACGCTTTGCAAATGCTGTCGCTCTGCAATACAAAAGTTTGTGATCAAAGGCCAGGAATGAG	GTGAAAATTATTACCCCCCCCTTCTCAACTCATAAAGTCCTGTTAATAAGCTATATCTGTAGTGATTCCCTGAGCTGTGCCTGTCTGGTGCTCTTCTGATGCCATCTGATCCAGTTTGCCATTCCAGCAGAAAGCGAGCAGGAGGCAGCCTTCATGCAACACCAGAGCTCAGGGTGGTTGCTCCTCTAAAAGGAAAGCTGGAATAACGCTTTGCAAATGCTGTCGCTCTGCAATACAAAAGTTTGTGATCAAAGGCCAGGAATGAG	Fw	Deletion	Deletion	14	11	13	3	14	-	GAGAATTGTCACCT	GATTCCAGCAGAAAGCGAGC	CGCTTTCTGCTGG	GGCTGCCTCCTGCT	GGC	GATTCCAGCAGAAAGCGAGCGTTTCAGAGCTATGCTGGAAACAGCATAGCAAGTTGAAATAAGGCTAGTCCGTTATCAACTTGAAAAAGTGGCACCGAGTCGGTGCGGCTGCCTCCTGCTCGCTTTCTGCTGG	PE2-NGG	62	90	48	12	42	40	0	0	1	1	3	CCAGTTTGCCATTCCAGCAGAAAGCGAGCAGGAGGCAGAGAATTGTCACCTGCCTTCATGCAACACCAGAGCTCAGGGTGGTTGCTCCTCTAAAAGGAA	CCAGTTTGCCATTCCAGCAGAAAGCGAGCAGGAGGCAGCCTTCATGCAACACCAGAGCTCAGGGTGGTTGCTCCTCTAAAAGGAAAGCTGGAATAACGC	[10, 29]	[13, 26]	[26, 54]	[26, 40]	37	GATCTTCA	GTGGAAAGGACGAAACACCGATTCCAGCAGAAAGCGAGCGTTTAGAGACGGTAGCTGTCGTCTCTGTGCGGCTGCCTCCTGCTCGCTTTCTGCTGGCGCGGTTCTATCTAGTTACGCGTTAAACCAACTAGAATTTTTTTACCACCCTGAGCTCTGGTGTTGCATGAAGGCAGGTGACAATTCTCTGCCTCCTGCTCGCTTTCTGCTGGAATGGCAAGATCTTCAGCCTTGTGACTCCTATGACGCTTCT	3	2	3	2	GGCTGCCTCCTGCTCGCTTTCTGCTGG	55	66.6667	71.4286	61.5385	42.8571	0	11	18	10	8	6	0	GAGAATTGTCACCT-	A	G	G	A	GA	C	T	AG	A	T	T	C	C	A	G	C	A	G	A	A	A	G	C	G	A	G	C	(1, [0])	-0.6	-34.9	-69.4	-14.6	-75.5	-2.9	-41.3	-1.6	-1.2	GG	GG	FALSE					TTGCCATTCCAGCAGAAAGCGAGCAGGAGG	49.65	96.1255	2.66215	0	2.24138	96.5392	1.21938	0	0.78125	92.9936	6.22514	0	0.614439	98.8436	0.541928	0	98.3154	1.00438	0	0.273973	100.447	-0.72065	0	1.76678	96.6854	1.54785	0	0	97.8141	2.18594	0	17619	2.94078	0.926397	0.459366
1.20089	0.702281	deletion_3039	GTGAAAATTATTACCCCCCCCTTCTCAACTCATAAAGTCCTGTTAATAAGCTATATCTGTAGTGATTCCCTGAGCTGTGCCTGTCTGGTGCTCTTCTGATGCCATCTGATCCAGTTTGCCATTCCAGCAGAAAGCGAGCAGGAGGCAGAGAATTGTCACCTGCCTTCATGCAACACCAGAGCTCAGGGTGGTTGCTCCTCTAAAAGGAAAGCTGGAATAACGCTTTGCAAATGCTGTCGCTCTGCAATACAAAAGTTTGTGATCAAAGGCCAGGAATGAG	GTGAAAATTATTACCCCCCCCTTCTCAACTCATAAAGTCCTGTTAATAAGCTATATCTGTAGTGATTCCCTGAGCTGTGCCTGTCTGGTGCTCTTCTGATGCCATCTGATCCAGTTTGCCATTCCAGCAGAAAGCGAGCAGGAGGCAGCCTTCATGCAACACCAGAGCTCAGGGTGGTTGCTCCTCTAAAAGGAAAGCTGGAATAACGCTTTGCAAATGCTGTCGCTCTGCAATACAAAAGTTTGTGATCAAAGGCCAGGAATGAG	Fw	Deletion	Deletion	14	11	13	10	21	-	GAGAATTGTCACCT	GATTCCAGCAGAAAGCGAGC	CGCTTTCTGCTGG	GCATGAAGGCTGCCTCCTGCT	GCATGAAGGC	GATTCCAGCAGAAAGCGAGCGTTTCAGAGCTATGCTGGAAACAGCATAGCAAGTTGAAATAAGGCTAGTCCGTTATCAACTTGAAAAAGTGGCACCGAGTCGGTGCGCATGAAGGCTGCCTCCTGCTCGCTTTCTGCTGG	PE2-NGG	62	110	68	32	42	40	0	0	1	1	3	CCAGTTTGCCATTCCAGCAGAAAGCGAGCAGGAGGCAGAGAATTGTCACCTGCCTTCATGCAACACCAGAGCTCAGGGTGGTTGCTCCTCTAAAAGGAA	CCAGTTTGCCATTCCAGCAGAAAGCGAGCAGGAGGCAGCCTTCATGCAACACCAGAGCTCAGGGTGGTTGCTCCTCTAAAAGGAAAGCTGGAATAACGC	[10, 29]	[13, 26]	[26, 61]	[26, 47]	37	GGGGACGC	GTGGAAAGGACGAAACACCGATTCCAGCAGAAAGCGAGCGTTTAGAGACGGTAGCTGTCGTCTCTGTGCGCATGAAGGCTGCCTCCTGCTCGCTTTCTGCTGGCGCGGTTCTATCTAGTTACGCGTTAAACCAACTAGAATTTTTTTTGAGCTCTGGTGTTGCATGAAGGCAGGTGACAATTCTCTGCCTCCTGCTCGCTTTCTGCTGGAATGGCAAGGGGACGCGCCTTGTGACTCCTATGACGCTTCT	3	2	3	2	GCATGAAGGCTGCCTCCTGCTCGCTTTCTGCTGG	55	61.7647	61.9048	61.5385	42.8571	0	11	21	13	8	6	0	GAGAATTGTCACCT-	A	G	G	A	GA	C	A	AG	A	T	T	C	C	A	G	C	A	G	A	A	A	G	C	G	A	G	C	(1, [0])	-0.6	-34.9	-69.5	-20.5	-75.6	-11.4	-43.5	-4.1	-1.2	GG	GG	FALSE					TTGCCATTCCAGCAGAAAGCGAGCAGGAGG	49.65	97.5568	1.24232	0	1.88172	101.087	-2.96912	0	0.614754	94.7947	4.59059	0	1.10619	96.7883	2.1055	0	99.0771	0.220609	0	0	97.9531	2.0469	0	1.91781	103.087	-5.00484	0	0.189036	96.1912	3.61976	0	17619	7.9304	1.0224	18.2274
0.983531	1.66732	deletion_3040	AACACCTTTTCTGCAAGATGTATTGGGAAGAGATGTATGTCTGCCTGCGGAAAGCTAGAGCTGGCGTCTTGTACTACTGTCCACACAGTAGCCACAAGCAAGAAATCAGAGAAGTCTGTAAGAAAGGGAAGGATGAGGGAGGAATGGTCACAGCAGGGGCTGAAAGGAACAGCCCAGCAGACATTGGCACATGATGTGGAAAAGAATATACACCCCAGGCCAGACAAAGGAAACGAAAGTCTCTGAAGAAACAAAGACCCAAAAGCTGCCACACTGGAAA	AACACCTTTTCTGCAAGATGTATTGGGAAGAGATGTATGTCTGCCTGCGGAAAGCTAGAGCTGGCGTCTTGTACTACTGTCCACACAGTAGCCACAAGCAAGAAATCAGAGAAGTCTGTAAGAAAGGGAAGGATGAGGGAGGAATGCAGGGGCTGAAAGGAACAGCCCAGCAGACATTGGCACATGATGTGGAAAAGAATATACACCCCAGGCCAGACAAAGGAAACGAAAGTCTCTGAAGAAACAAAGACCCAAAAGCTGCCACACTGGAAA	Fw	Deletion	Deletion	7	10	13	3	13	-	GTCACAG	GAGAAAGGGAAGGATGAGGG	TCATCCTTCCCTT	CTGCATTCCTCCC	CTG	GAGAAAGGGAAGGATGAGGGGTTTCAGAGCTATGCTGGAAACAGCATAGCAAGTTGAAATAAGGCTAGTCCGTTATCAACTTGAAAAAGTGGCACCGAGTCGGTGCCTGCATTCCTCCCTCATCCTTCCCTT	PE2-NGG	62	80	42	10	38	22	0	0	1	1	2	GAAGTCTGTAAGAAAGGGAAGGATGAGGGAGGAATGGTCACAGCAGGGGCTGAAAGGAACAGCCCAGCAGACATTGGCACATGATGTGGAAAAGAATAT	GAAGTCTGTAAGAAAGGGAAGGATGAGGGAGGAATGCAGGGGCTGAAAGGAACAGCCCAGCAGACATTGGCACATGATGTGGAAAAGAATATACACCCC	[10, 29]	[13, 26]	[26, 46]	[26, 39]	36	CAATATGT	GTGGAAAGGACGAAACACCGAGAAAGGGAAGGATGAGGGGTTTAGAGACGGTAGCTGTCGTCTCTGTGCCTGCATTCCTCCCTCATCCTTCCCTTCGCGGTTCTATCTAGTTACGCGTTAAACCAACTAGAATTTTTTTCATGTGCCAATGTCTGCTGGGCTGTTCCTTTCAGCCCCTGCTGTGACCATTCCTCCCTCATCCTTCCCTTTCTTACAGCAATATGTGCCTTGTGACTCCTATGACGCTTCT	2	3	3	3	CTGCATTCCTCCCTCATCCTTCCCTT	55	53.8462	61.5385	46.1538	57.1429	0	11	14	8	6	4	0	GTCACAG-	G	C	A	G	AG	G	G	GC	A	G	A	A	A	G	G	G	A	A	G	G	A	T	G	A	G	G	G	(1, [0])	0	-36.3	-66.1	-6.5	-71.8	0	-35.7	0	0	GG	GG	FALSE					CTGTAAGAAAGGGAAGGATGAGGGAGGAAT	57.01	99.0165	0	0	0.586224	101.101	-1.68685	0	1.23381	97.2295	1.53669	0	1.13056	99.8774	-1.00798	0	96.841	1.49173	0	1.08125	97.3308	1.58798	0	2.97422	94.3067	2.71911	0	0.946475	98.8854	0.168107	0	17621	5.89764	1.70511	1.14871
1.86708	0.558709	deletion_3040	AACACCTTTTCTGCAAGATGTATTGGGAAGAGATGTATGTCTGCCTGCGGAAAGCTAGAGCTGGCGTCTTGTACTACTGTCCACACAGTAGCCACAAGCAAGAAATCAGAGAAGTCTGTAAGAAAGGGAAGGATGAGGGAGGAATGGTCACAGCAGGGGCTGAAAGGAACAGCCCAGCAGACATTGGCACATGATGTGGAAAAGAATATACACCCCAGGCCAGACAAAGGAAACGAAAGTCTCTGAAGAAACAAAGACCCAAAAGCTGCCACACTGGAAA	AACACCTTTTCTGCAAGATGTATTGGGAAGAGATGTATGTCTGCCTGCGGAAAGCTAGAGCTGGCGTCTTGTACTACTGTCCACACAGTAGCCACAAGCAAGAAATCAGAGAAGTCTGTAAGAAAGGGAAGGATGAGGGAGGAATGCAGGGGCTGAAAGGAACAGCCCAGCAGACATTGGCACATGATGTGGAAAAGAATATACACCCCAGGCCAGACAAAGGAAACGAAAGTCTCTGAAGAAACAAAGACCCAAAAGCTGCCACACTGGAAA	Fw	Deletion	Deletion	7	10	13	7	17	-	GTCACAG	GAGAAAGGGAAGGATGAGGG	TCATCCTTCCCTT	GCCCCTGCATTCCTCCC	GCCCCTG	GAGAAAGGGAAGGATGAGGGGTTTCAGAGCTATGCTGGAAACAGCATAGCAAGTTGAAATAAGGCTAGTCCGTTATCAACTTGAAAAAGTGGCACCGAGTCGGTGCGCCCCTGCATTCCTCCCTCATCCTTCCCTT	PE2-NGG	62	96	58	26	38	22	0	0	1	1	2	GAAGTCTGTAAGAAAGGGAAGGATGAGGGAGGAATGGTCACAGCAGGGGCTGAAAGGAACAGCCCAGCAGACATTGGCACATGATGTGGAAAAGAATAT	GAAGTCTGTAAGAAAGGGAAGGATGAGGGAGGAATGCAGGGGCTGAAAGGAACAGCCCAGCAGACATTGGCACATGATGTGGAAAAGAATATACACCCC	[10, 29]	[13, 26]	[26, 50]	[26, 43]	36	GTGATGTT	GTGGAAAGGACGAAACACCGAGAAAGGGAAGGATGAGGGGTTTAGAGACGGTAGCTGTCGTCTCTGTGCGCCCCTGCATTCCTCCCTCATCCTTCCCTTCGCGGTTCTATCTAGTTACGCGTTAAACCAACTAGAATTTTTTTTGCCAATGTCTGCTGGGCTGTTCCTTTCAGCCCCTGCTGTGACCATTCCTCCCTCATCCTTCCCTTTCTTACAGGTGATGTTGCCTTGTGACTCCTATGACGCTTCT	2	3	3	4	GCCCCTGCATTCCTCCCTCATCCTTCCCTT	55	60	70.5882	46.1538	57.1429	0	11	18	12	6	4	0	GTCACAG-	G	C	A	G	AG	C	T	GC	A	G	A	A	A	G	G	G	A	A	G	G	A	T	G	A	G	G	G	(1, [0])	0	-36.3	-63.9	-6.9	-69.6	-0.3	-33.8	-0.3	0	GG	GG	FALSE					CTGTAAGAAAGGGAAGGATGAGGGAGGAAT	57.01	98.1329	0	0	1.87416	99.0217	-0.895834	0	1.89796	99.2763	-1.1743	0	1.82912	102.048	-3.8772	0	99.4413	0	0	0.761421	98.6346	0.60393	0	0.349507	101.301	-1.65063	0	0.5652	98.6088	0.825966	0	17621	9.4044	1.73814	9.99587
0	0	deletion_3041	CAGTGCTTTGATTCCATACATCTAACAGCCCCCCCCCCCATAAGAAACAATAACAGAAAGAGAGCTTACTTCATATTGACAAAATTTAGACTATTTTTGTATGCCTGGAATGCTTAAATATCCTGGCATCCAAAGGAAGTGGTTTAAGCACTTCTAGTATCAAAAAATTGTTTATTCCCTTGCAAGTCAGACTGCTGGAGAACATATTTAACTTACATCATTCCCACAGTTATCCTTTGCATCAAAGAGATGATTATCCCCCCCCCCCCCCCCCCCCCCC	CAGTGCTTTGATTCCATACATCTAACAGCCCCCCCCCCCATAAGAAACAATAACAGAAAGAGAGCTTACTTCATATTGACAAAATTTAGACTATTTTTGTATGCCTGGAATGCTTAAATATCCTGGCATCCAAAGGAAGTGGTTATCAAAAAATTGTTTATTCCCTTGCAAGTCAGACTGCTGGAGAACATATTTAACTTACATCATTCCCACAGTTATCCTTTGCATCAAAGAGATGATTATCCCCCCCCCCCCCCCCCCCCCCC	Fw	Deletion	Deletion	14	7	13	10	17	-	TTAAGCACTTCTAG	GTCCTGGCATCCAAAGGAAG	CCTTTGGATGCCA	TTTTTTGATAACCACTT	TTTTTTGATA	GTCCTGGCATCCAAAGGAAGGTTTCAGAGCTATGCTGGAAACAGCATAGCAAGTTGAAATAAGGCTAGTCCGTTATCAACTTGAAAAAGTGGCACCGAGTCGGTGCTTTTTTGATAACCACTTCCTTTGGATGCCA	PE2-NGG	62	82	42	22	40	38	0	0	1	1	6	TGCTTAAATATCCTGGCATCCAAAGGAAGTGGTTTAAGCACTTCTAGTATCAAAAAATTGTTTATTCCCTTGCAAGTCAGACTGCTGGAGAACATATTT	TGCTTAAATATCCTGGCATCCAAAGGAAGTGGTTATCAAAAAATTGTTTATTCCCTTGCAAGTCAGACTGCTGGAGAACATATTTAACTTACATCATTC	[10, 29]	[13, 26]	[26, 57]	[26, 43]	33	GGTCTACT	GTGGAAAGGACGAAACACCGTCCTGGCATCCAAAGGAAGGTTTAGAGACGGTAGCTGTCGTCTCTGTGCTTTTTTGATAACCACTTCCTTTGGATGCCACGCGGTTCTATCTAGTTACGCGTTAAACCAACTAGAATTTTTTTTGACTTGCAAGGGAATAAACAATTTTTTGATACTAGAAGTGCTTAAACCACTTCCTTTGGATGCCAGGATATTTGGTCTACTGCCTTGTGACTCCTATGACGCTTCT	6	2	3	2	TTTTTTGATAACCACTTCCTTTGGATGCCA	55	36.6667	23.5294	53.8462	35.7143	0	11	11	4	7	5	0	TTAAGCACTTCTAG-	T	T	G	A	GA	A	T	TT	T	C	C	T	G	G	C	A	T	C	C	A	A	A	G	G	A	A	G	(1, [0])	-3.2	-35.1	-64.6	-9.6	-71.3	-0.7	-42.8	0	0	GG	GG	FALSE					AAATATCCTGGCATCCAAAGGAAGTGGTTT	48.36	100	0	0	0	100.011	-0.0106612	0	0	102.372	-2.37182	0	0	104.604	-4.60356	0	100	0	0	0	102.084	-2.08394	0	0	101.966	-1.9658	0	0	100.214	-0.21427	0	17623	1.37483	0.304645	0.902689
1.8842	0.266312	deletion_3041	CAGTGCTTTGATTCCATACATCTAACAGCCCCCCCCCCCATAAGAAACAATAACAGAAAGAGAGCTTACTTCATATTGACAAAATTTAGACTATTTTTGTATGCCTGGAATGCTTAAATATCCTGGCATCCAAAGGAAGTGGTTTAAGCACTTCTAGTATCAAAAAATTGTTTATTCCCTTGCAAGTCAGACTGCTGGAGAACATATTTAACTTACATCATTCCCACAGTTATCCTTTGCATCAAAGAGATGATTATCCCCCCCCCCCCCCCCCCCCCCC	CAGTGCTTTGATTCCATACATCTAACAGCCCCCCCCCCCATAAGAAACAATAACAGAAAGAGAGCTTACTTCATATTGACAAAATTTAGACTATTTTTGTATGCCTGGAATGCTTAAATATCCTGGCATCCAAAGGAAGTGGTTATCAAAAAATTGTTTATTCCCTTGCAAGTCAGACTGCTGGAGAACATATTTAACTTACATCATTCCCACAGTTATCCTTTGCATCAAAGAGATGATTATCCCCCCCCCCCCCCCCCCCCCCC	Fw	Deletion	Deletion	14	7	13	7	14	-	TTAAGCACTTCTAG	GTCCTGGCATCCAAAGGAAG	CCTTTGGATGCCA	TTTGATAACCACTT	TTTGATA	GTCCTGGCATCCAAAGGAAGGTTTCAGAGCTATGCTGGAAACAGCATAGCAAGTTGAAATAAGGCTAGTCCGTTATCAACTTGAAAAAGTGGCACCGAGTCGGTGCTTTGATAACCACTTCCTTTGGATGCCA	PE2-NGG	62	76	36	16	40	38	0	0	1	1	3	TGCTTAAATATCCTGGCATCCAAAGGAAGTGGTTTAAGCACTTCTAGTATCAAAAAATTGTTTATTCCCTTGCAAGTCAGACTGCTGGAGAACATATTT	TGCTTAAATATCCTGGCATCCAAAGGAAGTGGTTATCAAAAAATTGTTTATTCCCTTGCAAGTCAGACTGCTGGAGAACATATTTAACTTACATCATTC	[10, 29]	[13, 26]	[26, 54]	[26, 40]	33	TTTAGTGT	GTGGAAAGGACGAAACACCGTCCTGGCATCCAAAGGAAGGTTTAGAGACGGTAGCTGTCGTCTCTGTGCTTTGATAACCACTTCCTTTGGATGCCACGCGGTTCTATCTAGTTACGCGTTAAACCAACTAGAATTTTTTTGTCTGACTTGCAAGGGAATAAACAATTTTTTGATACTAGAAGTGCTTAAACCACTTCCTTTGGATGCCAGGATATTTTTTAGTGTGCCTTGTGACTCCTATGACGCTTCT	3	2	3	2	TTTGATAACCACTTCCTTTGGATGCCA	55	40.7407	28.5714	53.8462	35.7143	0	11	11	4	7	5	0	TTAAGCACTTCTAG-	T	T	G	A	GA	A	A	TT	T	C	C	T	G	G	C	A	T	C	C	A	A	A	G	G	A	A	G	(1, [0])	-3.2	-35.1	-64.6	-9.6	-71.3	-0.7	-42.8	0	0	GG	GG	FALSE					AAATATCCTGGCATCCAAAGGAAGTGGTTT	48.36	98.1158	0	0	1.62722	102.437	-4.06386	0	2.72331	99.3712	-2.09447	0	1.30208	102.356	-3.65779	0	98.8759	0.857782	0	0	98.1892	1.81076	0	0	101.63	-1.63009	0	0.798935	96.8084	2.39268	0	17623	0.996908	0.415137	0.685894
6.24018	2.41091	deletion_3042	AGGGCAGAAGGGGGTACTAAACCTCTATCCTGGCAAGAACTGATTTAAAATAAGTTTTATATGCCAAAAAGTGTTAGTCATCCTAATTCTTCCTGCAGAGATTAACAGGGATCTGTGGGGCAGAAGGTCCTTGGGGAATAGGAACATTCTGATCTCTCAACAATGCTGCTATTACAAACTTAAACTGTAATCAACTACGAGCAGTCTTTCTTTTTCCTCTTCTGCTTCTTTTCTTAAAGCTACATGTAAAATTAAATTTGAATTAAGTTTTCATTTCCTA	AGGGCAGAAGGGGGTACTAAACCTCTATCCTGGCAAGAACTGATTTAAAATAAGTTTTATATGCCAAAAAGTGTTAGTCATCCTAATTCTTCCTGCAGAGATTAACAGGGATCTGTGGGGCAGAAGGTCCTTGGGGAATATGATCTCTCAACAATGCTGCTATTACAAACTTAAACTGTAATCAACTACGAGCAGTCTTTCTTTTTCCTCTTCTGCTTCTTTTCTTAAAGCTACATGTAAAATTAAATTTGAATTAAGTTTTCATTTCCTA	Fw	Deletion	Deletion	9	4	13	7	11	-	GGAACATTC	GCAGAAGGTCCTTGGGGAAT	CCCCAAGGACCTT	GAGATCATATT	GAGATCA	GCAGAAGGTCCTTGGGGAATGTTTCAGAGCTATGCTGGAAACAGCATAGCAAGTTGAAATAAGGCTAGTCCGTTATCAACTTGAAAAAGTGGCACCGAGTCGGTGCGAGATCATATTCCCCAAGGACCTT	PE2-NGG	62	70	28	20	42	26	0	0	1	1	2	ATCTGTGGGGCAGAAGGTCCTTGGGGAATAGGAACATTCTGATCTCTCAACAATGCTGCTATTACAAACTTAAACTGTAATCAACTACGAGCAGTCTTT	ATCTGTGGGGCAGAAGGTCCTTGGGGAATATGATCTCTCAACAATGCTGCTATTACAAACTTAAACTGTAATCAACTACGAGCAGTCTTTCTTTTTCCT	[10, 29]	[13, 26]	[26, 46]	[26, 37]	30	TCTCTTTT	GTGGAAAGGACGAAACACCGCAGAAGGTCCTTGGGGAATGTTTAGAGACGGTAGCTGTCGTCTCTGTGCGAGATCATATTCCCCAAGGACCTTCGCGGTTCTATCTAGTTACGCGTTAAACCAACTAGAATTTTTTTGTTGATTACAGTTTAAGTTTGTAATAGCAGCATTGTTGAGAGATCAGAATGTTCCTATTCCCCAAGGACCTTCTGCCCCATCTCTTTTGCCTTGTGACTCCTATGACGCTTCT	2	4	2	4	GAGATCATATTCCCCAAGGACCTT	55	45.8333	27.2727	61.5385	44.4444	0	11	11	3	8	4	0	GGAACATTC-	A	T	G	A	GA	C	T	AT	C	A	G	A	A	G	G	T	C	C	T	T	G	G	G	G	A	A	T	(1, [0])	-1.4	-33.5	-63.1	-11.5	-74.2	-1.3	-36.1	0	0	GG	TG	TRUE					TGGGGCAGAAGGTCCTTGGGGAATAGGAAC	34.11	80.2195	13.5403	0	4.45736	84.4853	11.0573	0	9.87224	74.2033	15.9245	0	4.39093	81.97	13.639	0	95.4229	2.16618	0	3.75	92.8262	3.42376	0	2.84006	96.5587	0.601289	0	0.642674	96.8838	2.47349	0	17625	13.8403	2.81137	36.0296
13.2319	6.34542	deletion_3042	AGGGCAGAAGGGGGTACTAAACCTCTATCCTGGCAAGAACTGATTTAAAATAAGTTTTATATGCCAAAAAGTGTTAGTCATCCTAATTCTTCCTGCAGAGATTAACAGGGATCTGTGGGGCAGAAGGTCCTTGGGGAATAGGAACATTCTGATCTCTCAACAATGCTGCTATTACAAACTTAAACTGTAATCAACTACGAGCAGTCTTTCTTTTTCCTCTTCTGCTTCTTTTCTTAAAGCTACATGTAAAATTAAATTTGAATTAAGTTTTCATTTCCTA	AGGGCAGAAGGGGGTACTAAACCTCTATCCTGGCAAGAACTGATTTAAAATAAGTTTTATATGCCAAAAAGTGTTAGTCATCCTAATTCTTCCTGCAGAGATTAACAGGGATCTGTGGGGCAGAAGGTCCTTGGGGAATATGATCTCTCAACAATGCTGCTATTACAAACTTAAACTGTAATCAACTACGAGCAGTCTTTCTTTTTCCTCTTCTGCTTCTTTTCTTAAAGCTACATGTAAAATTAAATTTGAATTAAGTTTTCATTTCCTA	Fw	Deletion	Deletion	9	4	13	10	14	-	GGAACATTC	GCAGAAGGTCCTTGGGGAAT	CCCCAAGGACCTT	TGAGAGATCATATT	TGAGAGATCA	GCAGAAGGTCCTTGGGGAATGTTTCAGAGCTATGCTGGAAACAGCATAGCAAGTTGAAATAAGGCTAGTCCGTTATCAACTTGAAAAAGTGGCACCGAGTCGGTGCTGAGAGATCATATTCCCCAAGGACCTT	PE2-NGG	62	78	36	28	42	26	0	0	1	1	2	ATCTGTGGGGCAGAAGGTCCTTGGGGAATAGGAACATTCTGATCTCTCAACAATGCTGCTATTACAAACTTAAACTGTAATCAACTACGAGCAGTCTTT	ATCTGTGGGGCAGAAGGTCCTTGGGGAATATGATCTCTCAACAATGCTGCTATTACAAACTTAAACTGTAATCAACTACGAGCAGTCTTTCTTTTTCCT	[10, 29]	[13, 26]	[26, 49]	[26, 40]	30	CATAGCTT	GTGGAAAGGACGAAACACCGCAGAAGGTCCTTGGGGAATGTTTAGAGACGGTAGCTGTCGTCTCTGTGCTGAGAGATCATATTCCCCAAGGACCTTCGCGGTTCTATCTAGTTACGCGTTAAACCAACTAGAATTTTTTTGATTACAGTTTAAGTTTGTAATAGCAGCATTGTTGAGAGATCAGAATGTTCCTATTCCCCAAGGACCTTCTGCCCCACATAGCTTGCCTTGTGACTCCTATGACGCTTCT	2	4	2	4	TGAGAGATCATATTCCCCAAGGACCTT	55	44.4444	28.5714	61.5385	44.4444	0	11	12	4	8	4	0	GGAACATTC-	A	T	G	A	GA	A	A	AT	C	A	G	A	A	G	G	T	C	C	T	T	G	G	G	G	A	A	T	(1, [0])	-1.4	-33.5	-63.8	-11.7	-74.9	-1.5	-37.7	-0.2	0	GG	TG	TRUE					TGGGGCAGAAGGTCCTTGGGGAATAGGAAC	34.11	64.2117	22.5564	0	13.2597	60.3002	26.4401	0	17.3709	58.5141	24.115	0	9.06516	73.8206	17.1142	0	91.9152	1.73937	0	4.07609	83.7314	12.1925	0	9.94764	92.6642	-2.61187	0	5.01253	99.35	-4.36254	0	17625	32.2183	4.24996	50.4281
0.119048	0	deletion_3043	AATGTTTAAATTCCTAATAATAAAAAGAATAACTTGTATCATCCTTTATTAATATAACAGCCTATAGCAGCCTAATACAATAAATATTTTGAATGTTGTGACTGCCACTACAAATATCACTTTCACTTTAGAATTATCTCGGTGAAATCCATAACTAAATGGCTTCTCTTCTGCTGGTGAATAAGGAGATGCTTCATGTAAATTAGAGAAGATAGTTTTAGTAAAGTGATTGGCAAATACAGAAATTTATTATTGTACTTAACCCTGTCAGTTTTGGAAG	AATGTTTAAATTCCTAATAATAAAAAGAATAACTTGTATCATCCTTTATTAATATAACAGCCTATAGCAGCCTAATACAATAAATATTTTGAATGTTGTGACTGCCACTACAAATATCACTTTCACTTTAGAATTATCTCGGTGAACATAACTAAATGGCTTCTCTTCTGCTGGTGAATAAGGAGATGCTTCATGTAAATTAGAGAAGATAGTTTTAGTAAAGTGATTGGCAAATACAGAAATTTATTATTGTACTTAACCCTGTCAGTTTTGGAAG	Fw	Deletion	Deletion	3	10	13	10	20	-	ATC	GTTTCACTTTAGAATTATCT	TAATTCTAAAGTG	TTTAGTTATGTTCACCGAGA	TTTAGTTATG	GTTTCACTTTAGAATTATCTGTTTCAGAGCTATGCTGGAAACAGCATAGCAAGTTGAAATAAGGCTAGTCCGTTATCAACTTGAAAAAGTGGCACCGAGTCGGTGCTTTAGTTATGTTCACCGAGATAATTCTAAAGTG	PE2-NGG	50	86	54	24	32	8	0	0	1	1	3	CAAATATCACTTTCACTTTAGAATTATCTCGGTGAAATCCATAACTAAATGGCTTCTCTTCTGCTGGTGAATAAGGAGATGCTTCATGTAAATTAGAGA	CAAATATCACTTTCACTTTAGAATTATCTCGGTGAACATAACTAAATGGCTTCTCTTCTGCTGGTGAATAAGGAGATGCTTCATGTAAATTAGAGAAGA	[10, 29]	[13, 26]	[26, 49]	[26, 46]	36	TGAGGTTC	GTGGAAAGGACGAAACACCGTTTCACTTTAGAATTATCTGTTTAGAGACGGTAGCTGTCGTCTCTGTGCTTTAGTTATGTTCACCGAGATAATTCTAAAGTGCGCGGTTCTATCTAGTTACGCGTTAAACCAACTAGAATTTTTTTCCTTATTCACCAGCAGAAGAGAAGCCATTTAGTTATGGATTTCACCGAGATAATTCTAAAGTGAAAGTGATTGAGGTTCGCCTTGTGACTCCTATGACGCTTCT	3	1	3	2	TTTAGTTATGTTCACCGAGATAATTCTAAAGTG	25	30.303	35	23.0769	33.3333	0	5	10	7	3	1	0	ATC-	A	C	A	T	AT	A	T	AC	T	T	T	C	A	C	T	T	T	A	G	A	A	T	T	A	T	C	T	(1, [0])	0	-36.3	-51.3	-11.8	-57.4	-2	-35.3	0	0	GG	GG	FALSE					ATCACTTTCACTTTAGAATTATCTCGGTGA	11.04	99.566	0.314954	0	0.357143	98.7744	0.868504	0	0	99.4771	0.52291	0	0	100.447	-0.446552	0	99.4591	0.540903	0	0	99.3747	0.625285	0	0	99.1796	0.820404	0	0	99.823	0.17702	0	17627	1.87079	0.0463388	1.59779
0.0855432	0	deletion_3043	AATGTTTAAATTCCTAATAATAAAAAGAATAACTTGTATCATCCTTTATTAATATAACAGCCTATAGCAGCCTAATACAATAAATATTTTGAATGTTGTGACTGCCACTACAAATATCACTTTCACTTTAGAATTATCTCGGTGAAATCCATAACTAAATGGCTTCTCTTCTGCTGGTGAATAAGGAGATGCTTCATGTAAATTAGAGAAGATAGTTTTAGTAAAGTGATTGGCAAATACAGAAATTTATTATTGTACTTAACCCTGTCAGTTTTGGAAG	AATGTTTAAATTCCTAATAATAAAAAGAATAACTTGTATCATCCTTTATTAATATAACAGCCTATAGCAGCCTAATACAATAAATATTTTGAATGTTGTGACTGCCACTACAAATATCACTTTCACTTTAGAATTATCTCGGTGAACATAACTAAATGGCTTCTCTTCTGCTGGTGAATAAGGAGATGCTTCATGTAAATTAGAGAAGATAGTTTTAGTAAAGTGATTGGCAAATACAGAAATTTATTATTGTACTTAACCCTGTCAGTTTTGGAAG	Fw	Deletion	Deletion	3	10	13	7	17	-	ATC	GTTTCACTTTAGAATTATCT	TAATTCTAAAGTG	AGTTATGTTCACCGAGA	AGTTATG	GTTTCACTTTAGAATTATCTGTTTCAGAGCTATGCTGGAAACAGCATAGCAAGTTGAAATAAGGCTAGTCCGTTATCAACTTGAAAAAGTGGCACCGAGTCGGTGCAGTTATGTTCACCGAGATAATTCTAAAGTG	PE2-NGG	50	80	48	18	32	8	0	0	1	1	3	CAAATATCACTTTCACTTTAGAATTATCTCGGTGAAATCCATAACTAAATGGCTTCTCTTCTGCTGGTGAATAAGGAGATGCTTCATGTAAATTAGAGA	CAAATATCACTTTCACTTTAGAATTATCTCGGTGAACATAACTAAATGGCTTCTCTTCTGCTGGTGAATAAGGAGATGCTTCATGTAAATTAGAGAAGA	[10, 29]	[13, 26]	[26, 46]	[26, 43]	36	TGTTTCTG	GTGGAAAGGACGAAACACCGTTTCACTTTAGAATTATCTGTTTAGAGACGGTAGCTGTCGTCTCTGTGCAGTTATGTTCACCGAGATAATTCTAAAGTGCGCGGTTCTATCTAGTTACGCGTTAAACCAACTAGAATTTTTTTTCTCCTTATTCACCAGCAGAAGAGAAGCCATTTAGTTATGGATTTCACCGAGATAATTCTAAAGTGAAAGTGATTGTTTCTGGCCTTGTGACTCCTATGACGCTTCT	3	1	3	2	AGTTATGTTCACCGAGATAATTCTAAAGTG	25	33.3333	41.1765	23.0769	33.3333	0	5	10	7	3	1	0	ATC-	A	C	A	T	AT	T	A	AC	T	T	T	C	A	C	T	T	T	A	G	A	A	T	T	A	T	C	T	(1, [0])	0	-36.3	-51.5	-10.4	-57.6	-1.7	-36	0	0	GG	GG	FALSE					ATCACTTTCACTTTAGAATTATCTCGGTGA	11.04	99.9145	0	0	0.25663	104.29	-4.54692	0	0	102.53	-2.53011	0	0	102.269	-2.26947	0	100	0	0	0	96.592	3.40796	0	0	101.906	-1.9063	0	0	103.941	-3.94143	0	17627	2.62162	0.0653527	2.11658
72.2671	0.684932	deletion_3044	AGAGTTTATAAAACTTACAGATAATAACAAGCCTGGAAATTAAAACCAGATATTTGGAAGTAGAATAAACAAAGTTCTTTAAGAAACAGAAAGCATGGCAGAAACACAAAGAGAATTTATTGCGGCTCATGCTCACAGGAGGAACTTTTTGGGATGCCTACCTTTTATCATTGCTATTTGATAAGAGTTCAGCTGAAAAGTTTCAGCTTGCAGAGTTTCAACCTGTGTTTCAGTTTGTGTGTCTGATATCTAATTTTCTTATTAAAATGCAATCTGTGTT	AGAGTTTATAAAACTTACAGATAATAACAAGCCTGGAAATTAAAACCAGATATTTGGAAGTAGAATAAACAAAGTTCTTTAAGAAACAGAAAGCATGGCAGAAACACAAAGAGAATTTATTGCGGCTCATGCTCACAGGAGGCTTTTTGGGATGCCTACCTTTTATCATTGCTATTTGATAAGAGTTCAGCTGAAAAGTTTCAGCTTGCAGAGTTTCAACCTGTGTTTCAGTTTGTGTGTCTGATATCTAATTTTCTTATTAAAATGCAATCTGTGTT	Fw	Deletion	Deletion	2	6	13	10	16	-	AA	GTGCGGCTCATGCTCACAGG	GTGAGCATGAGCC	TCCCAAAAAGCCTCCT	TCCCAAAAAG	GTGCGGCTCATGCTCACAGGGTTTCAGAGCTATGCTGGAAACAGCATAGCAAGTTGAAATAAGGCTAGTCCGTTATCAACTTGAAAAAGTGGCACCGAGTCGGTGCTCCCAAAAAGCCTCCTGTGAGCATGAGCC	PE2-NGG	66	90	48	28	42	4	0	0	1	1	1	GAGAATTTATTGCGGCTCATGCTCACAGGAGGAACTTTTTGGGATGCCTACCTTTTATCATTGCTATTTGATAAGAGTTCAGCTGAAAAGTTTCAGCTT	GAGAATTTATTGCGGCTCATGCTCACAGGAGGCTTTTTGGGATGCCTACCTTTTATCATTGCTATTTGATAAGAGTTCAGCTGAAAAGTTTCAGCTTGC	[10, 29]	[13, 26]	[26, 44]	[26, 42]	32	CGGTGGAG	GTGGAAAGGACGAAACACCGTGCGGCTCATGCTCACAGGGTTTAGAGACGGTAGCTGTCGTCTCTGTGCTCCCAAAAAGCCTCCTGTGAGCATGAGCCCGCGGTTCTATCTAGTTACGCGTTAAACCAACTAGAATTTTTTTGAACTCTTATCAAATAGCAATGATAAAAGGTAGGCATCCCAAAAAGTTCCTCCTGTGAGCATGAGCCGCAATAAACGGTGGAGGCCTTGTGACTCCTATGACGCTTCT	1	2	5	3	TCCCAAAAAGCCTCCTGTGAGCATGAGCC	65	55.1724	50	61.5385	0	0	13	16	8	8	0	0	AA-	G	C	C	A	CA	A	T	GC	T	G	C	G	G	C	T	C	A	T	G	C	T	C	A	C	A	G	G	(1, [0])	-5.7	-37	-68.6	-12.3	-78.3	-1.6	-37.1	0	-0.3	GG	GG	FALSE					TTTATTGCGGCTCATGCTCACAGGAGGAAC	53.56	27.7329	0	0	75.1295	28.3973	-3.52683	0	72.9847	34.2691	-7.25382	0	68.6869	30.5235	0.789621	0	97.6791	1.63597	0	0	96.0591	3.94088	0	2.05479	101.664	-3.71911	0	0	95.3139	4.68614	0	17629	67.4237	2.73344	59.6166
2.18055	1.02372	deletion_3045	TTATGTCAAATGCTGTTTAAGGGAGCTAGTCTGTGTTTGTAACTCAAAGATAGCTTTAGGATAGCCAGATTCCTCACTAGAGGCTATCCAAAAAGTAAAATATTTTTGAGAAACAACTGAAAAGTAGGGAAGCTGTATGGGGCTAGAAACAGCAGAGTTCTCTGCTATGGTTTCAGCTAGTACTAGCCTGAGTGAAACATCCATAGGAGAGAGAAAAGTGGTCTGCAGTGCATGTGCTGACCAAGCACTACTCTTTGCCCAGACTGATACGGTACTGAGC	TTATGTCAAATGCTGTTTAAGGGAGCTAGTCTGTGTTTGTAACTCAAAGATAGCTTTAGGATAGCCAGATTCCTCACTAGAGGCTATCCAAAAAGTAAAATATTTTTGAGAAACAACTGAAAAGTAGGGAAGCTGTATGGCAGAGTTCTCTGCTATGGTTTCAGCTAGTACTAGCCTGAGTGAAACATCCATAGGAGAGAGAAAAGTGGTCTGCAGTGCATGTGCTGACCAAGCACTACTCTTTGCCCAGACTGATACGGTACTGAGC	Fw	Deletion	Deletion	12	3	13	10	13	-	GGGCTAGAAACA	GAAAGTAGGGAAGCTGTATG	ACAGCTTCCCTAC	AGAACTCTGCCAT	AGAACTCTGC	GAAAGTAGGGAAGCTGTATGGTTTCAGAGCTATGCTGGAAACAGCATAGCAAGTTGAAATAAGGCTAGTCCGTTATCAACTTGAAAAAGTGGCACCGAGTCGGTGCAGAACTCTGCCATACAGCTTCCCTAC	PE2-NGG	58	78	38	30	40	36	0	0	1	1	2	AAACAACTGAAAAGTAGGGAAGCTGTATGGGGCTAGAAACAGCAGAGTTCTCTGCTATGGTTTCAGCTAGTACTAGCCTGAGTGAAACATCCATAGGAG	AAACAACTGAAAAGTAGGGAAGCTGTATGGCAGAGTTCTCTGCTATGGTTTCAGCTAGTACTAGCCTGAGTGAAACATCCATAGGAGAGAGAAAAGTGG	[10, 29]	[13, 26]	[26, 51]	[26, 39]	29	GCCGATAC	GTGGAAAGGACGAAACACCGAAAGTAGGGAAGCTGTATGGTTTAGAGACGGTAGCTGTCGTCTCTGTGCAGAACTCTGCCATACAGCTTCCCTACCGCGGTTCTATCTAGTTACGCGTTAAACCAACTAGAATTTTTTTACTCAGGCTAGTACTAGCTGAAACCATAGCAGAGAACTCTGCTGTTTCTAGCCCCATACAGCTTCCCTACTTTTCAGTGCCGATACGCCTTGTGACTCCTATGACGCTTCT	2	3	3	3	AGAACTCTGCCATACAGCTTCCCTAC	45	50	46.1538	53.8462	50	0	9	13	6	7	6	0	GGGCTAGAAACA-	G	G	T	A	TA	T	C	GG	A	A	A	G	T	A	G	G	G	A	A	G	C	T	G	T	A	T	G	(1, [0])	-0.3	-37.3	-67.3	-8.9	-73.7	-0.9	-35.7	0	0	GG	CA	TRUE					ACTGAAAAGTAGGGAAGCTGTATGGGGCTA	51.79	97.8194	0	0	3.4632	95.6089	0.927854	0	1.66113	100.64	-2.30111	0	1.41732	102.583	-3.99984	0	98.7018	0.274488	0	0.749064	99.9973	-0.746376	0	0.982801	94.5838	4.43336	0	1.33929	101.524	-2.86352	0	19147	12.6495	1.5375	25.2892
3.33473	1.09174	deletion_3045	TTATGTCAAATGCTGTTTAAGGGAGCTAGTCTGTGTTTGTAACTCAAAGATAGCTTTAGGATAGCCAGATTCCTCACTAGAGGCTATCCAAAAAGTAAAATATTTTTGAGAAACAACTGAAAAGTAGGGAAGCTGTATGGGGCTAGAAACAGCAGAGTTCTCTGCTATGGTTTCAGCTAGTACTAGCCTGAGTGAAACATCCATAGGAGAGAGAAAAGTGGTCTGCAGTGCATGTGCTGACCAAGCACTACTCTTTGCCCAGACTGATACGGTACTGAGC	TTATGTCAAATGCTGTTTAAGGGAGCTAGTCTGTGTTTGTAACTCAAAGATAGCTTTAGGATAGCCAGATTCCTCACTAGAGGCTATCCAAAAAGTAAAATATTTTTGAGAAACAACTGAAAAGTAGGGAAGCTGTATGGCAGAGTTCTCTGCTATGGTTTCAGCTAGTACTAGCCTGAGTGAAACATCCATAGGAGAGAGAAAAGTGGTCTGCAGTGCATGTGCTGACCAAGCACTACTCTTTGCCCAGACTGATACGGTACTGAGC	Fw	Deletion	Deletion	12	3	13	3	6	-	GGGCTAGAAACA	GAAAGTAGGGAAGCTGTATG	ACAGCTTCCCTAC	TGCCAT	TGC	GAAAGTAGGGAAGCTGTATGGTTTCAGAGCTATGCTGGAAACAGCATAGCAAGTTGAAATAAGGCTAGTCCGTTATCAACTTGAAAAAGTGGCACCGAGTCGGTGCTGCCATACAGCTTCCCTAC	PE2-NGG	58	58	18	10	40	36	0	0	1	1	2	AAACAACTGAAAAGTAGGGAAGCTGTATGGGGCTAGAAACAGCAGAGTTCTCTGCTATGGTTTCAGCTAGTACTAGCCTGAGTGAAACATCCATAGGAG	AAACAACTGAAAAGTAGGGAAGCTGTATGGCAGAGTTCTCTGCTATGGTTTCAGCTAGTACTAGCCTGAGTGAAACATCCATAGGAGAGAGAAAAGTGG	[10, 29]	[13, 26]	[26, 44]	[26, 32]	29	AAAGTTAA	GTGGAAAGGACGAAACACCGAAAGTAGGGAAGCTGTATGGTTTAGAGACGGTAGCTGTCGTCTCTGTGCTGCCATACAGCTTCCCTACCGCGGTTCTATCTAGTTACGCGTTAAACCAACTAGAATTTTTTTATGTTTCACTCAGGCTAGTACTAGCTGAAACCATAGCAGAGAACTCTGCTGTTTCTAGCCCCATACAGCTTCCCTACTTTTCAGTAAAGTTAAGCCTTGTGACTCCTATGACGCTTCT	2	3	3	3	TGCCATACAGCTTCCCTAC	45	52.6316	50	53.8462	50	0	9	10	3	7	6	0	GGGCTAGAAACA-	G	G	T	A	TA	A	G	GG	A	A	A	G	T	A	G	G	G	A	A	G	C	T	G	T	A	T	G	(1, [0])	-0.3	-37.3	-64.9	-5.8	-71.3	-0.2	-35.6	0	0	GG	CA	TRUE					ACTGAAAAGTAGGGAAGCTGTATGGGGCTA	51.79	94.7532	1.91203	0	4.64646	92.9171	2.43645	0	3.03514	93.6086	3.35628	0	2.32258	97.7341	-0.0566394	0	96.561	2.34722	0	1.54839	95.2585	3.19311	0	1.72684	96.5039	1.76922	0	0	97.9207	2.07933	0	19147	3.89148	0.986926	1.12339
0	0	deletion_3046	CGTAATTTGCAGGTTCTGCCATCACAAAACATGTAGAAACCGATTGCCTAAATTTCCAGTTCTTAATCCTGTTGAGCTGAACGTACAACAGTAGAGGGTGCTACTCATCTTAAAGACTACTAAGTGGGATACAAATTTGGGGGCATGAAGGAACAGTAATGCAACCAAATGTTCTTTACTGTGCTCTTTCCCCCAGAATCCTCTGGAATTCTGAATGTTTCCTTAGAGCTTACAAAGTGCACCAGAAGATAAAGAAAAAATAGCTTATTATTACTTTTCT	CGTAATTTGCAGGTTCTGCCATCACAAAACATGTAGAAACCGATTGCCTAAATTTCCAGTTCTTAATCCTGTTGAGCTGAACGTACAACAGTAGAGGGTGCTACTCATCTTAAAGACTACTAAGTGGGATACAAATTGGAACAGTAATGCAACCAAATGTTCTTTACTGTGCTCTTTCCCCCAGAATCCTCTGGAATTCTGAATGTTTCCTTAGAGCTTACAAAGTGCACCAGAAGATAAAGAAAAAATAGCTTATTATTACTTTTCT	Fw	Deletion	Deletion	12	1	13	10	11	-	TGGGGGCATGAA	GTAAGTGGGATACAAATTTG	ATTTGTATCCCAC	TTACTGTTCCA	TTACTGTTCC	GTAAGTGGGATACAAATTTGGTTTCAGAGCTATGCTGGAAACAGCATAGCAAGTTGAAATAAGGCTAGTCCGTTATCAACTTGAAAAAGTGGCACCGAGTCGGTGCTTACTGTTCCAATTTGTATCCCAC	PE2-NGG	54	66	30	28	36	38	0	0	1	1	3	TAAAGACTACTAAGTGGGATACAAATTTGGGGGCATGAAGGAACAGTAATGCAACCAAATGTTCTTTACTGTGCTCTTTCCCCCAGAATCCTCTGGAAT	TAAAGACTACTAAGTGGGATACAAATTGGAACAGTAATGCAACCAAATGTTCTTTACTGTGCTCTTTCCCCCAGAATCCTCTGGAATTCTGAATGTTTC	[10, 29]	[13, 26]	[26, 49]	[26, 37]	27	ATGGGTTC	GTGGAAAGGACGAAACACCGTAAGTGGGATACAAATTTGGTTTAGAGACGGTAGCTGTCGTCTCTGTGCTTACTGTTCCAATTTGTATCCCACCGCGGTTCTATCTAGTTACGCGTTAAACCAACTAGAATTTTTTTTGGGGGAAAGAGCACAGTAAAGAACATTTGGTTGCATTACTGTTCCTTCATGCCCCCAAATTTGTATCCCACTTAGTAGTATGGGTTCGCCTTGTGACTCCTATGACGCTTCT	3	3	3	3	TTACTGTTCCAATTTGTATCCCAC	35	37.5	36.3636	38.4615	58.3333	0	7	9	4	5	7	0	TGGGGGCATGAA-	T	G	T	T	TT	A	T	TG	T	A	A	G	T	G	G	G	A	T	A	C	A	A	A	T	T	T	G	(1, [0])	0	-33.5	-55.6	-6.1	-62	0	-35.4	0	0	GG	AC	TRUE					ACTACTAAGTGGGATACAAATTTGGGGGCA	42.04	100	0	0	0	105.296	-5.29609	0	0	108.183	-8.18324	0	0	104.759	-4.75887	0	99.6691	0.330863	0	0	106.239	-6.23874	0	0	96.489	3.51098	0	0	96.2797	3.72035	0	17632	1.22231	0.179307	5.47256
1.99171	2.32134	deletion_3046	CGTAATTTGCAGGTTCTGCCATCACAAAACATGTAGAAACCGATTGCCTAAATTTCCAGTTCTTAATCCTGTTGAGCTGAACGTACAACAGTAGAGGGTGCTACTCATCTTAAAGACTACTAAGTGGGATACAAATTTGGGGGCATGAAGGAACAGTAATGCAACCAAATGTTCTTTACTGTGCTCTTTCCCCCAGAATCCTCTGGAATTCTGAATGTTTCCTTAGAGCTTACAAAGTGCACCAGAAGATAAAGAAAAAATAGCTTATTATTACTTTTCT	CGTAATTTGCAGGTTCTGCCATCACAAAACATGTAGAAACCGATTGCCTAAATTTCCAGTTCTTAATCCTGTTGAGCTGAACGTACAACAGTAGAGGGTGCTACTCATCTTAAAGACTACTAAGTGGGATACAAATTGGAACAGTAATGCAACCAAATGTTCTTTACTGTGCTCTTTCCCCCAGAATCCTCTGGAATTCTGAATGTTTCCTTAGAGCTTACAAAGTGCACCAGAAGATAAAGAAAAAATAGCTTATTATTACTTTTCT	Fw	Deletion	Deletion	12	1	13	15	16	-	TGGGGGCATGAA	GTAAGTGGGATACAAATTTG	ATTTGTATCCCAC	TTGCATTACTGTTCCA	TTGCATTACTGTTCC	GTAAGTGGGATACAAATTTGGTTTCAGAGCTATGCTGGAAACAGCATAGCAAGTTGAAATAAGGCTAGTCCGTTATCAACTTGAAAAAGTGGCACCGAGTCGGTGCTTGCATTACTGTTCCAATTTGTATCCCAC	PE2-NGG	54	80	44	42	36	38	0	0	1	1	3	TAAAGACTACTAAGTGGGATACAAATTTGGGGGCATGAAGGAACAGTAATGCAACCAAATGTTCTTTACTGTGCTCTTTCCCCCAGAATCCTCTGGAAT	TAAAGACTACTAAGTGGGATACAAATTGGAACAGTAATGCAACCAAATGTTCTTTACTGTGCTCTTTCCCCCAGAATCCTCTGGAATTCTGAATGTTTC	[10, 29]	[13, 26]	[26, 54]	[26, 42]	27	ACGTAGCA	GTGGAAAGGACGAAACACCGTAAGTGGGATACAAATTTGGTTTAGAGACGGTAGCTGTCGTCTCTGTGCTTGCATTACTGTTCCAATTTGTATCCCACCGCGGTTCTATCTAGTTACGCGTTAAACCAACTAGAATTTTTTTGAAAGAGCACAGTAAAGAACATTTGGTTGCATTACTGTTCCTTCATGCCCCCAAATTTGTATCCCACTTAGTAGTACGTAGCAGCCTTGTGACTCCTATGACGCTTCT	3	3	3	3	TTGCATTACTGTTCCAATTTGTATCCCAC	35	37.931	37.5	38.4615	58.3333	0	7	11	6	5	7	0	TGGGGGCATGAA-	T	G	T	T	TT	A	C	TG	T	A	A	G	T	G	G	G	A	T	A	C	A	A	A	T	T	T	G	(1, [0])	0	-33.5	-55.6	-6.1	-62	-0.2	-32.8	0	0	GG	AC	TRUE					ACTACTAAGTGGGATACAAATTTGGGGGCA	42.04	98.0083	0	0	2.29885	98.4041	-0.70297	0	2.38095	96.5699	1.04919	0	1.29534	100.032	-1.32724	0	97.6787	0	0	1.40845	98.4644	0.127183	0	0	100.798	-0.798414	0	5.55556	94.4654	-0.0209705	0	17632	3.01245	0.401936	8.63257
22.1478	1.34334	deletion_3047	CAGCTCCCAGGAGGAGTCTACAGGAGACAGCCCCCACGAAGACTAAAAATAAGCTCCATTCAAAAACTGATAATTTAATTAAGCTCTCAGAATTCATTTGAATGTGAAAGAGTTACTGTGACCAGTCAAGAAGAGGTACAGGTTGATTATTACCATTGTCACTATATAGTATTAAAGCAATAATAACAATGGGTTTTGCATTTATTAGAACATGAAGAGAGCAAAAGGGTGTAGTCTACTGTTACACACAATGTTTTGTAATCAGATGGAAAGTTATAAT	CAGCTCCCAGGAGGAGTCTACAGGAGACAGCCCCCACGAAGACTAAAAATAAGCTCCATTCAAAAACTGATAATTTAATTAAGCTCTCAGAATTCATTTGAATGTGAAAGAGTTACTGTGACCAGTCAAGAAGAGGTACAGGTTGATTATTGTCACTATATAGTATTAAAGCAATAATAACAATGGGTTTTGCATTTATTAGAACATGAAGAGAGCAAAAGGGTGTAGTCTACTGTTACACACAATGTTTTGTAATCAGATGGAAAGTTATAAT	Fw	Deletion	Deletion	6	13	13	3	16	-	TTACCA	GACCAGTCAAGAAGAGGTAC	CCTCTTCTTGACT	CAATAATCAACCTGTA	CAA	GACCAGTCAAGAAGAGGTACGTTTCAGAGCTATGCTGGAAACAGCATAGCAAGTTGAAATAAGGCTAGTCCGTTATCAACTTGAAAAAGTGGCACCGAGTCGGTGCCAATAATCAACCTGTACCTCTTCTTGACT	PE2-NGG	60	80	42	8	38	16	0	0	1	1	2	AGTTACTGTGACCAGTCAAGAAGAGGTACAGGTTGATTATTACCATTGTCACTATATAGTATTAAAGCAATAATAACAATGGGTTTTGCATTTATTAGA	AGTTACTGTGACCAGTCAAGAAGAGGTACAGGTTGATTATTGTCACTATATAGTATTAAAGCAATAATAACAATGGGTTTTGCATTTATTAGAACATGA	[10, 29]	[13, 26]	[26, 48]	[26, 42]	39	TCGCACAG	GTGGAAAGGACGAAACACCGACCAGTCAAGAAGAGGTACGTTTAGAGACGGTAGCTGTCGTCTCTGTGCCAATAATCAACCTGTACCTCTTCTTGACTCGCGGTTCTATCTAGTTACGCGTTAAACCAACTAGAATTTTTTTATTGTTATTATTGCTTTAATACTATATAGTGACAATGGTAATAATCAACCTGTACCTCTTCTTGACTGGTCACAGTCGCACAGGCCTTGTGACTCCTATGACGCTTCT	2	2	2	2	CAATAATCAACCTGTACCTCTTCTTGACT	50	37.931	31.25	46.1538	33.3333	0	10	11	5	6	2	0	TTACCA-	A	T	G	T	GT	G	T	AT	A	C	C	A	G	T	C	A	A	G	A	A	G	A	G	G	T	A	C	(1, [0])	-1	-33.2	-62.6	-7.9	-70.4	0	-37.6	0	0	GG	GG	FALSE					CTGTGACCAGTCAAGAAGAGGTACAGGTTG	56.24	77.8522	0	0	17.8023	81.1492	1.0485	0	26.7734	75.1434	-1.91688	0	21.8676	77.3879	0.744521	0	98.6567	0	0	1.91693	98.5071	-0.424022	0	1.18026	100.898	-2.07864	0	0.932836	97.5015	1.56564	0	17634	0.886998	0.439691	0.761344
10.1979	0.758359	deletion_3047	CAGCTCCCAGGAGGAGTCTACAGGAGACAGCCCCCACGAAGACTAAAAATAAGCTCCATTCAAAAACTGATAATTTAATTAAGCTCTCAGAATTCATTTGAATGTGAAAGAGTTACTGTGACCAGTCAAGAAGAGGTACAGGTTGATTATTACCATTGTCACTATATAGTATTAAAGCAATAATAACAATGGGTTTTGCATTTATTAGAACATGAAGAGAGCAAAAGGGTGTAGTCTACTGTTACACACAATGTTTTGTAATCAGATGGAAAGTTATAAT	CAGCTCCCAGGAGGAGTCTACAGGAGACAGCCCCCACGAAGACTAAAAATAAGCTCCATTCAAAAACTGATAATTTAATTAAGCTCTCAGAATTCATTTGAATGTGAAAGAGTTACTGTGACCAGTCAAGAAGAGGTACAGGTTGATTATTGTCACTATATAGTATTAAAGCAATAATAACAATGGGTTTTGCATTTATTAGAACATGAAGAGAGCAAAAGGGTGTAGTCTACTGTTACACACAATGTTTTGTAATCAGATGGAAAGTTATAAT	Fw	Deletion	Deletion	6	13	13	15	28	-	TTACCA	GACCAGTCAAGAAGAGGTAC	CCTCTTCTTGACT	ACTATATAGTGACAATAATCAACCTGTA	ACTATATAGTGACAA	GACCAGTCAAGAAGAGGTACGTTTCAGAGCTATGCTGGAAACAGCATAGCAAGTTGAAATAAGGCTAGTCCGTTATCAACTTGAAAAAGTGGCACCGAGTCGGTGCACTATATAGTGACAATAATCAACCTGTACCTCTTCTTGACT	PE2-NGG	60	110	72	38	38	16	0	0	1	1	2	AGTTACTGTGACCAGTCAAGAAGAGGTACAGGTTGATTATTACCATTGTCACTATATAGTATTAAAGCAATAATAACAATGGGTTTTGCATTTATTAGA	AGTTACTGTGACCAGTCAAGAAGAGGTACAGGTTGATTATTGTCACTATATAGTATTAAAGCAATAATAACAATGGGTTTTGCATTTATTAGAACATGA	[10, 29]	[13, 26]	[26, 60]	[26, 54]	39	TCCATGGT	GTGGAAAGGACGAAACACCGACCAGTCAAGAAGAGGTACGTTTAGAGACGGTAGCTGTCGTCTCTGTGCACTATATAGTGACAATAATCAACCTGTACCTCTTCTTGACTCGCGGTTCTATCTAGTTACGCGTTAAACCAACTAGAATTTTTTTGCTTTAATACTATATAGTGACAATGGTAATAATCAACCTGTACCTCTTCTTGACTGGTCACAGTCCATGGTGCCTTGTGACTCCTATGACGCTTCT	2	2	2	2	ACTATATAGTGACAATAATCAACCTGTACCTCTTCTTGACT	50	34.1463	28.5714	46.1538	33.3333	0	10	14	8	6	2	0	TTACCA-	A	T	G	T	GT	T	A	AT	A	C	C	A	G	T	C	A	A	G	A	A	G	A	G	G	T	A	C	(1, [0])	-1	-33.2	-60.3	-9.1	-68.1	-1.8	-37.7	-1.5	0	GG	GG	FALSE					CTGTGACCAGTCAAGAAGAGGTACAGGTTG	56.24	88.4102	1.39189	0	8.43841	87.5325	4.02911	0	10.9656	87.3405	1.69394	0	11.1897	90.3577	-1.5474	0	97.1762	2.06547	0	1.36201	95.121	3.51701	0	0.616333	95.6523	3.73134	0	0.296736	100.755	-1.05192	0	17634	31.514	0.673656	31.6561
0	0	deletion_3048	AACCAGATTAAAACCTCAAGACCTTTACAAACTAATGCAATGACCTGGTGTTTTGTAGAAGGAGAAATTACGTTTTCATTTCCAGCTCTAAAACATCTCTAACTTCGCTCCTTCCCACAAAGGCTTTGGGGAAAAAGCGAGGCGAGAGACAATGTTTGATGTATATTTAAAAATAAATCATTCTAAAACTTTCATAAGGCTTGTCAACACAGCAAAATTATCATCACCCCTACACCAGTGGAGTTATTTTGTTATAGTTACACTAATAAAATTACTTAAA	AACCAGATTAAAACCTCAAGACCTTTACAAACTAATGCAATGACCTGGTGTTTTGTAGAAGGAGAAATTACGTTTTCATTTCCAGCTCTAAAACATCTCTAACTTCGCTCCTTCCCACAAAGGCTTTGGGGAAAAAGCGAGGCGAGAGATGTATATTTAAAAATAAATCATTCTAAAACTTTCATAAGGCTTGTCAACACAGCAAAATTATCATCACCCCTACACCAGTGGAGTTATTTTGTTATAGTTACACTAATAAAATTACTTAAA	Fw	Deletion	Deletion	10	12	13	7	19	-	ACAATGTTTG	GAGGCTTTGGGGAAAAAGCG	TTTTTCCCCAAAG	TATACATCTCTCGCCTCGC	TATACAT	GAGGCTTTGGGGAAAAAGCGGTTTCAGAGCTATGCTGGAAACAGCATAGCAAGTTGAAATAAGGCTAGTCCGTTATCAACTTGAAAAAGTGGCACCGAGTCGGTGCTATACATCTCTCGCCTCGCTTTTTCCCCAAAG	PE2-NGG	62	94	58	16	36	26	0	0	1	1	5	CTTCCCACAAAGGCTTTGGGGAAAAAGCGAGGCGAGAGACAATGTTTGATGTATATTTAAAAATAAATCATTCTAAAACTTTCATAAGGCTTGTCAACA	CTTCCCACAAAGGCTTTGGGGAAAAAGCGAGGCGAGAGATGTATATTTAAAAATAAATCATTCTAAAACTTTCATAAGGCTTGTCAACACAGCAAAATT	[10, 29]	[13, 26]	[26, 55]	[26, 45]	38	GCAGGCCG	GTGGAAAGGACGAAACACCGAGGCTTTGGGGAAAAAGCGGTTTAGAGACGGTAGCTGTCGTCTCTGTGCTATACATCTCTCGCCTCGCTTTTTCCCCAAAGCGCGGTTCTATCTAGTTACGCGTTAAACCAACTAGAATTTTTTTTTTAGAATGATTTATTTTTAAATATACATCAAACATTGTCTCTCGCCTCGCTTTTTCCCCAAAGCCTTTGTGGCAGGCCGGCCTTGTGACTCCTATGACGCTTCT	5	4	5	4	TATACATCTCTCGCCTCGCTTTTTCCCCAAAG	55	46.875	52.6316	38.4615	30	0	11	15	10	5	3	0	ACAATGTTTG-	G	A	A	G	AG	A	T	GA	A	G	G	C	T	T	T	G	G	G	G	A	A	A	A	A	G	C	G	(1, [0])	-5	-35.3	-63.8	-15.2	-73.5	0	-38.9	0	0	GG	GG	FALSE					CACAAAGGCTTTGGGGAAAAAGCGAGGCGA	60.71	100	0	0	0	106.59	-6.58986	0	0	102.678	-2.67756	0	0	99.9065	0.0935145	0	100	0	0	0	104.321	-4.32055	0	0	104.544	-4.54387	0	0	102.505	-2.50484	0	17636	2.25423	0.375659	0.609861
1.50327	0	deletion_3048	AACCAGATTAAAACCTCAAGACCTTTACAAACTAATGCAATGACCTGGTGTTTTGTAGAAGGAGAAATTACGTTTTCATTTCCAGCTCTAAAACATCTCTAACTTCGCTCCTTCCCACAAAGGCTTTGGGGAAAAAGCGAGGCGAGAGACAATGTTTGATGTATATTTAAAAATAAATCATTCTAAAACTTTCATAAGGCTTGTCAACACAGCAAAATTATCATCACCCCTACACCAGTGGAGTTATTTTGTTATAGTTACACTAATAAAATTACTTAAA	AACCAGATTAAAACCTCAAGACCTTTACAAACTAATGCAATGACCTGGTGTTTTGTAGAAGGAGAAATTACGTTTTCATTTCCAGCTCTAAAACATCTCTAACTTCGCTCCTTCCCACAAAGGCTTTGGGGAAAAAGCGAGGCGAGAGATGTATATTTAAAAATAAATCATTCTAAAACTTTCATAAGGCTTGTCAACACAGCAAAATTATCATCACCCCTACACCAGTGGAGTTATTTTGTTATAGTTACACTAATAAAATTACTTAAA	Fw	Deletion	Deletion	10	12	13	10	22	-	ACAATGTTTG	GAGGCTTTGGGGAAAAAGCG	TTTTTCCCCAAAG	AAATATACATCTCTCGCCTCGC	AAATATACAT	GAGGCTTTGGGGAAAAAGCGGTTTCAGAGCTATGCTGGAAACAGCATAGCAAGTTGAAATAAGGCTAGTCCGTTATCAACTTGAAAAAGTGGCACCGAGTCGGTGCAAATATACATCTCTCGCCTCGCTTTTTCCCCAAAG	PE2-NGG	62	100	64	22	36	26	0	0	1	1	5	CTTCCCACAAAGGCTTTGGGGAAAAAGCGAGGCGAGAGACAATGTTTGATGTATATTTAAAAATAAATCATTCTAAAACTTTCATAAGGCTTGTCAACA	CTTCCCACAAAGGCTTTGGGGAAAAAGCGAGGCGAGAGATGTATATTTAAAAATAAATCATTCTAAAACTTTCATAAGGCTTGTCAACACAGCAAAATT	[10, 29]	[13, 26]	[26, 58]	[26, 48]	38	CCTCAAAT	GTGGAAAGGACGAAACACCGAGGCTTTGGGGAAAAAGCGGTTTAGAGACGGTAGCTGTCGTCTCTGTGCAAATATACATCTCTCGCCTCGCTTTTTCCCCAAAGCGCGGTTCTATCTAGTTACGCGTTAAACCAACTAGAATTTTTTTAGAATGATTTATTTTTAAATATACATCAAACATTGTCTCTCGCCTCGCTTTTTCCCCAAAGCCTTTGTGCCTCAAATGCCTTGTGACTCCTATGACGCTTCT	5	4	5	4	AAATATACATCTCTCGCCTCGCTTTTTCCCCAAAG	55	42.8571	45.4545	38.4615	30	0	11	15	10	5	3	0	ACAATGTTTG-	G	A	A	G	AG	T	A	GA	A	G	G	C	T	T	T	G	G	G	G	A	A	A	A	A	G	C	G	(1, [0])	-5	-35.3	-60.4	-15.2	-70.1	0	-39.1	0	0	GG	GG	FALSE					CACAAAGGCTTTGGGGAAAAAGCGAGGCGA	60.71	98.4051	0.0916764	0	2.16606	100.958	-3.12416	0	2.34375	94.161	3.4953	0	0	100.096	-0.0961126	0	100	0	0	0	103.376	-3.37555	0	0	111.136	-11.1361	0	0	95.1812	4.81881	0	17636	4.59107	0.331258	1.85645
0	0	deletion_3049	ACATACTAAAATCATAAAATCATATAAGTAGGTGCCCAACATTGCATAGAAATATAAAGGTGTTATTGTACTGCTCATTAAGAAAACAAGGTTGTTTGTCTGCTCTTCAAGTGTCTAACTTTATCATTATAAAACTCAAAGGAATTAAAAAGCACAGCAGATTTGTAAGTTCTTTTTATTAACAAAATTAAAAAGCTTAAAACTTACACATTCATAAACTTCTGTATGCAATAAGCTGCAAAGGTTTGAGATCCATGAAGTATTTTCTGTTACAGAGTTG	ACATACTAAAATCATAAAATCATATAAGTAGGTGCCCAACATTGCATAGAAATATAAAGGTGTTATTGTACTGCTCATTAAGAAAACAAGGTTGTTTGTCTGCTCTTCAAGTGTCTAACTTTATCATTATAAAACTCAAAGGAATTAAAGCACAGCAGATTTGTAAGTTCTTTTTATTAACAAAATTAAAAAGCTTAAAACTTACACATTCATAAACTTCTGTATGCAATAAGCTGCAAAGGTTTGAGATCCATGAAGTATTTTCTGTTACAGAGTTG	Fw	Deletion	Deletion	2	13	13	10	23	-	AA	GTTATCATTATAAAACTCAA	AGTTTTATAATGA	TCTGCTGTGCTTTAATTCCTTTG	TCTGCTGTGC	GTTATCATTATAAAACTCAAGTTTCAGAGCTATGCTGGAAACAGCATAGCAAGTTGAAATAAGGCTAGTCCGTTATCAACTTGAAAAAGTGGCACCGAGTCGGTGCTCTGCTGTGCTTTAATTCCTTTGAGTTTTATAATGA	PE2-NGG	48	94	64	32	30	4	0	0	1	1	4	GTGTCTAACTTTATCATTATAAAACTCAAAGGAATTAAAAAGCACAGCAGATTTGTAAGTTCTTTTTATTAACAAAATTAAAAAGCTTAAAACTTACAC	GTGTCTAACTTTATCATTATAAAACTCAAAGGAATTAAAGCACAGCAGATTTGTAAGTTCTTTTTATTAACAAAATTAAAAAGCTTAAAACTTACACAT	[10, 29]	[13, 26]	[26, 51]	[26, 49]	39	GAGAAGAG	GTGGAAAGGACGAAACACCGTTATCATTATAAAACTCAAGTTTAGAGACGGTAGCTGTCGTCTCTGTGCTCTGCTGTGCTTTAATTCCTTTGAGTTTTATAATGACGCGGTTCTATCTAGTTACGCGTTAAACCAACTAGAATTTTTTTGTTAATAAAAAGAACTTACAAATCTGCTGTGCTTTTTAATTCCTTTGAGTTTTATAATGATAAAGTTAGAGAAGAGGCCTTGTGACTCCTATGACGCTTCT	4	1	4	2	TCTGCTGTGCTTTAATTCCTTTGAGTTTTATAATGA	20	30.5556	39.1304	15.3846	0	0	4	11	9	2	0	0	AA-	A	G	T	C	TC	A	T	AG	T	T	A	T	C	A	T	T	A	T	A	A	A	A	C	T	C	A	A	(1, [0])	0	-31.6	-53	-10.8	-59.3	-0.5	-37.8	0	0	GG	GG	FALSE					TAACTTTATCATTATAAAACTCAAAGGAAT	1.23	99.76	0.239996	0	0	101.232	-1.23209	0	0	98.7702	1.22982	0	0	99.2777	0.722261	0	100	0	0	0	100.556	-0.55562	0	0	100.21	-0.209736	0	0	101.648	-1.64815	0	17638	0.296919	0.0132777	0.232277
0	0	deletion_3049	ACATACTAAAATCATAAAATCATATAAGTAGGTGCCCAACATTGCATAGAAATATAAAGGTGTTATTGTACTGCTCATTAAGAAAACAAGGTTGTTTGTCTGCTCTTCAAGTGTCTAACTTTATCATTATAAAACTCAAAGGAATTAAAAAGCACAGCAGATTTGTAAGTTCTTTTTATTAACAAAATTAAAAAGCTTAAAACTTACACATTCATAAACTTCTGTATGCAATAAGCTGCAAAGGTTTGAGATCCATGAAGTATTTTCTGTTACAGAGTTG	ACATACTAAAATCATAAAATCATATAAGTAGGTGCCCAACATTGCATAGAAATATAAAGGTGTTATTGTACTGCTCATTAAGAAAACAAGGTTGTTTGTCTGCTCTTCAAGTGTCTAACTTTATCATTATAAAACTCAAAGGAATTAAAGCACAGCAGATTTGTAAGTTCTTTTTATTAACAAAATTAAAAAGCTTAAAACTTACACATTCATAAACTTCTGTATGCAATAAGCTGCAAAGGTTTGAGATCCATGAAGTATTTTCTGTTACAGAGTTG	Fw	Deletion	Deletion	2	13	13	15	28	-	AA	GTTATCATTATAAAACTCAA	AGTTTTATAATGA	ACAAATCTGCTGTGCTTTAATTCCTTTG	ACAAATCTGCTGTGC	GTTATCATTATAAAACTCAAGTTTCAGAGCTATGCTGGAAACAGCATAGCAAGTTGAAATAAGGCTAGTCCGTTATCAACTTGAAAAAGTGGCACCGAGTCGGTGCACAAATCTGCTGTGCTTTAATTCCTTTGAGTTTTATAATGA	PE2-NGG	48	106	76	44	30	4	0	0	1	1	4	GTGTCTAACTTTATCATTATAAAACTCAAAGGAATTAAAAAGCACAGCAGATTTGTAAGTTCTTTTTATTAACAAAATTAAAAAGCTTAAAACTTACAC	GTGTCTAACTTTATCATTATAAAACTCAAAGGAATTAAAGCACAGCAGATTTGTAAGTTCTTTTTATTAACAAAATTAAAAAGCTTAAAACTTACACAT	[10, 29]	[13, 26]	[26, 56]	[26, 54]	39	CACACCTT	GTGGAAAGGACGAAACACCGTTATCATTATAAAACTCAAGTTTAGAGACGGTAGCTGTCGTCTCTGTGCACAAATCTGCTGTGCTTTAATTCCTTTGAGTTTTATAATGACGCGGTTCTATCTAGTTACGCGTTAAACCAACTAGAATTTTTTTTAAAAAGAACTTACAAATCTGCTGTGCTTTTTAATTCCTTTGAGTTTTATAATGATAAAGTTACACACCTTGCCTTGTGACTCCTATGACGCTTCT	4	1	4	2	ACAAATCTGCTGTGCTTTAATTCCTTTGAGTTTTATAATGA	20	29.2683	35.7143	15.3846	0	0	4	12	10	2	0	0	AA-	A	G	T	C	TC	T	A	AG	T	T	A	T	C	A	T	T	A	T	A	A	A	A	C	T	C	A	A	(1, [0])	0	-31.6	-52.3	-10.8	-58.6	-0.5	-36.8	0	0	GG	GG	FALSE					TAACTTTATCATTATAAAACTCAAAGGAAT	1.23	97.6933	2.30673	0	0	99.1249	0.875085	0	0	96.3902	3.60983	0	0	97.5647	2.43528	0	100	0	0	0	100.331	-0.331473	0	0	102.267	-2.26672	0	0	98.8137	1.18627	0	17638	0.451599	0.0167999	0.209231
22.9637		deletion_3050	GAGGATGAGGAACTTCAGATCCTGGCGTAATACACTTCCTATATTCTTGCTGAAATAGTCCTTAACTGGGGAAGGAGGTCGAAATCCTACATACAGGACAGGGGCCATTTGCTCAAGCAGCGGATCCACTGTGTGCCTGGGGTTAGATTTTATACACAGATTGTTGCAGCCTGCCATTCAGTCTCATTTCTTAAGTGCTGCATCATCCTTCTAGTCCTGACGAAGTTAAACATTGTGGGTGAAGAGGCAAGCAGAAGTCTGCAGAGCTGGCACCACGGCA	GAGGATGAGGAACTTCAGATCCTGGCGTAATACACTTCCTATATTCTTGCTGAAATAGTCCTTAACTGGGGAAGGAGGTCGAAATCCTACATACAGGACAGGGGCCATTTGCTCAAGCAGCGGATCCACTGTGTGCCTGGGTTAGATTTTATACACAGATTGTTGCAGCCTGCCATTCAGTCTCATTTCTTAAGTGCTGCATCATCCTTCTAGTCCTGACGAAGTTAAACATTGTGGGTGAAGAGGCAAGCAGAAGTCTGCAGAGCTGGCACCACGGCA	Fw	Deletion	Deletion	1	2	13	7	9	-	G	GCGGATCCACTGTGTGCCTG	GCACACAGTGGAT	CTAACCCAG	CTAACCC	GCGGATCCACTGTGTGCCTGGTTTCAGAGCTATGCTGGAAACAGCATAGCAAGTTGAAATAAGGCTAGTCCGTTATCAACTTGAAAAAGTGGCACCGAGTCGGTGCCTAACCCAGGCACACAGTGGAT	PE2-NGG	66	68	28	22	40	4	0	0	1	1	1	GCTCAAGCAGCGGATCCACTGTGTGCCTGGGGTTAGATTTTATACACAGATTGTTGCAGCCTGCCATTCAGTCTCATTTCTTAAGTGCTGCATCATCCT	GCTCAAGCAGCGGATCCACTGTGTGCCTGGGTTAGATTTTATACACAGATTGTTGCAGCCTGCCATTCAGTCTCATTTCTTAAGTGCTGCATCATCCTT	[10, 29]	[13, 26]	[26, 36]	[26, 35]	28	AGGGTAGA	GTGGAAAGGACGAAACACCGCGGATCCACTGTGTGCCTGGTTTAGAGACGGTAGCTGTCGTCTCTGTGCCTAACCCAGGCACACAGTGGATCGCGGTTCTATCTAGTTACGCGTTAAACCAACTAGAATTTTTTTCACTTAAGAAATGAGACTGAATGGCAGGCTGCAACAATCTGTGTATAAAATCTAACCCCAGGCACACAGTGGATCCGCTGCTAGGGTAGAGCCTTGTGACTCCTATGACGCTTCT	1	2	2	3	CTAACCCAGGCACACAGTGGAT	65	54.5455	55.5556	53.8462	100	0	13	12	5	7	1	0	G-	T	G	C	C	CC	G	A	TG	C	G	G	A	T	C	C	A	C	T	G	T	G	T	G	C	C	T	G	(1, [0])	-2	-42.3	-68.1	-8	-79.2	-1.6	-37.5	0	-0.3	GG	GT	TRUE					AGCAGCGGATCCACTGTGTGCCTGGGGTTA	52.56	72.1221	4.91427	0	21.5385	76.4878	1.97377	0	24.2152	73.9708	1.81392	0	23.1373	65.9076	10.9551	0																17640	50.8153		48.5365
38.1916	0.0414328	deletion_3051	CCATTGGACCCGTGTCTGAAATCTGCTGCATCCTGAGGAAGGCAGGATCTCCAGAAAGGGCATTTTCTTCCCCCCCCGTCTGTAGGCCTGAAAATATTAGGCTTAAATCAACTCTTCTTCTAAACCTGCAGTGCATATATGGGTATCTGAGAGTATGTTCCCAATCTACTGCAACATAAAATAAATCTCTCTGGCTTAACAGTGGGCTGCGTTTTGAAGCGTTTAATTTTTGAAAATCAAGAGTGCCTTTGTCTGCCCTCTTACCCCTCCCTTCCTCTCT	CCATTGGACCCGTGTCTGAAATCTGCTGCATCCTGAGGAAGGCAGGATCTCCAGAAAGGGCATTTTCTTCCCCCCCCGTCTGTAGGCCTGAAAATATTAGGCTTAAATCAACTCTTCTTCTAAACCTGCAGTGCATATATGGTATCTGAGAGTATGTTCCCAATCTACTGCAACATAAAATAAATCTCTCTGGCTTAACAGTGGGCTGCGTTTTGAAGCGTTTAATTTTTGAAAATCAAGAGTGCCTTTGTCTGCCCTCTTACCCCTCCCTTCCTCTCT	Fw	Deletion	Deletion	1	5	13	15	20	-	G	GTAAACCTGCAGTGCATATA	ATGCACTGCAGGT	CATACTCTCAGATACCATAT	CATACTCTCAGATAC	GTAAACCTGCAGTGCATATAGTTTCAGAGCTATGCTGGAAACAGCATAGCAAGTTGAAATAAGGCTAGTCCGTTATCAACTTGAAAAAGTGGCACCGAGTCGGTGCCATACTCTCAGATACCATATATGCACTGCAGGT	PE2-NGG	56	94	54	42	40	4	0	0	1	1	1	ACTCTTCTTCTAAACCTGCAGTGCATATATGGGTATCTGAGAGTATGTTCCCAATCTACTGCAACATAAAATAAATCTCTCTGGCTTAACAGTGGGCTG	ACTCTTCTTCTAAACCTGCAGTGCATATATGGTATCTGAGAGTATGTTCCCAATCTACTGCAACATAAAATAAATCTCTCTGGCTTAACAGTGGGCTGC	[10, 29]	[13, 26]	[26, 47]	[26, 46]	31	AACGATTG	GTGGAAAGGACGAAACACCGTAAACCTGCAGTGCATATAGTTTAGAGACGGTAGCTGTCGTCTCTGTGCCATACTCTCAGATACCATATATGCACTGCAGGTCGCGGTTCTATCTAGTTACGCGTTAAACCAACTAGAATTTTTTTATTTATTTTATGTTGCAGTAGATTGGGAACATACTCTCAGATACCCATATATGCACTGCAGGTTTAGAAGAAACGATTGGCCTTGTGACTCCTATGACGCTTCT	1	2	3	2	CATACTCTCAGATACCATATATGCACTGCAGGT	40	42.4242	35	53.8462	100	0	8	14	7	7	1	0	G-	G	G	T	A	TA	G	T	GG	T	A	A	A	C	C	T	G	C	A	G	T	G	C	A	T	A	T	A	(1, [0])	-0.4	-33.1	-67.4	-9.9	-73.1	-0.9	-41.3	0	-0.4	GG	GG	FALSE					TCTTCTAAACCTGCAGTGCATATATGGGTA	10.74	61.4544	0.354015	0	39.0062	62.87	-1.87619	0	40.5685	60.7852	-1.35366	0	35	60.7081	4.29189	0	97.1512	2.80732	0	0.211142	98.3294	1.45945	0	-0.0434216	96.2956	3.74781	0	-0.0434216	96.8287	3.2147	0	17642	54.2045	1.08429	37.7686
0.153146	0	deletion_3051	CCATTGGACCCGTGTCTGAAATCTGCTGCATCCTGAGGAAGGCAGGATCTCCAGAAAGGGCATTTTCTTCCCCCCCCGTCTGTAGGCCTGAAAATATTAGGCTTAAATCAACTCTTCTTCTAAACCTGCAGTGCATATATGGGTATCTGAGAGTATGTTCCCAATCTACTGCAACATAAAATAAATCTCTCTGGCTTAACAGTGGGCTGCGTTTTGAAGCGTTTAATTTTTGAAAATCAAGAGTGCCTTTGTCTGCCCTCTTACCCCTCCCTTCCTCTCT	CCATTGGACCCGTGTCTGAAATCTGCTGCATCCTGAGGAAGGCAGGATCTCCAGAAAGGGCATTTTCTTCCCCCCCCGTCTGTAGGCCTGAAAATATTAGGCTTAAATCAACTCTTCTTCTAAACCTGCAGTGCATATATGGTATCTGAGAGTATGTTCCCAATCTACTGCAACATAAAATAAATCTCTCTGGCTTAACAGTGGGCTGCGTTTTGAAGCGTTTAATTTTTGAAAATCAAGAGTGCCTTTGTCTGCCCTCTTACCCCTCCCTTCCTCTCT	Fw	Deletion	Deletion	1	5	13	3	8	-	G	GTAAACCTGCAGTGCATATA	ATGCACTGCAGGT	TACCATAT	TAC	GTAAACCTGCAGTGCATATAGTTTCAGAGCTATGCTGGAAACAGCATAGCAAGTTGAAATAAGGCTAGTCCGTTATCAACTTGAAAAAGTGGCACCGAGTCGGTGCTACCATATATGCACTGCAGGT	PE2-NGG	56	60	20	8	40	4	0	0	1	2	1	ACTCTTCTTCTAAACCTGCAGTGCATATATGGGTATCTGAGAGTATGTTCCCAATCTACTGCAACATAAAATAAATCTCTCTGGCTTAACAGTGGGCTG	ACTCTTCTTCTAAACCTGCAGTGCATATATGGTATCTGAGAGTATGTTCCCAATCTACTGCAACATAAAATAAATCTCTCTGGCTTAACAGTGGGCTGC	[10, 29]	[13, 26]	[26, 35]	[26, 34]	31	ATCGGTTG	GTGGAAAGGACGAAACACCGTAAACCTGCAGTGCATATAGTTTAGAGACGGTAGCTGTCGTCTCTGTGCTACCATATATGCACTGCAGGTCGCGGTTCTATCTAGTTACGCGTTAAACCAACTAGAATTTTTTTTAAGCCAGAGAGATTTATTTTATGTTGCAGTAGATTGGGAACATACTCTCAGATACCCATATATGCACTGCAGGTTTAGAAGAATCGGTTGGCCTTGTGACTCCTATGACGCTTCT	1	2	3	2	TACCATATATGCACTGCAGGT	40	42.8571	25	53.8462	100	0	8	9	2	7	1	0	G-	G	G	T	A	TA	A	T	GG	T	A	A	A	C	C	T	G	C	A	G	T	G	C	A	T	A	T	A	(2, [0, 10])	-0.4	-33.1	-62.9	-9.9	-68.6	-0.8	-37	0	-0.4	GG	GG	FALSE					TCTTCTAAACCTGCAGTGCATATATGGGTA	10.74	99.0425	0.804324	0	0.15456	98.8948	0.950666	0	0	101.321	-1.32073	0	0.304878	96.9121	2.78303	0	100	0	0	0	100.86	-0.860264	0	0	104.345	-4.34451	0	0	99.7813	0.21866	0	17642	2.27007	0.219222	0.644482
0.128824	0	deletion_3052	CTGGAACTGGTCAACATGGGTTTAACTGACATTGCATCAGTGAGATACTGCTGTAATAAATAATGTGTAATAAAATTATCTACTTGCCTGCATAGATAATTTGTACCAACCAGAATGAATATAACATAAGAACAACAGCTGGCATATTTATAGGAAATTTTGCTTATTGTTAGTCCCCCCCCCCCCCGTTGCCTGGGACAGAGATTTTGCACTTTTGGTGAAAAGGTTTCAAACCTAGAAAAGGTTTCAAAGCACGTTCTCCTGAAGGTGCACGTGCATG	CTGGAACTGGTCAACATGGGTTTAACTGACATTGCATCAGTGAGATACTGCTGTAATAAATAATGTGTAATAAAATTATCTACTTGCCTGCATAGATAATTTGTACCAACCAGAATGAATATAACATAAGAACAACAGCTGGCATATTTTTGCTTATTGTTAGTCCCCCCCCCCCCCGTTGCCTGGGACAGAGATTTTGCACTTTTGGTGAAAAGGTTTCAAACCTAGAAAAGGTTTCAAAGCACGTTCTCCTGAAGGTGCACGTGCATG	Fw	Deletion	Deletion	10	12	13	15	27	-	TATAGGAAAT	GATAACATAAGAACAACAGC	GTTGTTCTTATGT	CTAACAATAAGCAAAAATATGCCAGCT	CTAACAATAAGCAAA	GATAACATAAGAACAACAGCGTTTCAGAGCTATGCTGGAAACAGCATAGCAAGTTGAAATAAGGCTAGTCCGTTATCAACTTGAAAAAGTGGCACCGAGTCGGTGCCTAACAATAAGCAAAAATATGCCAGCTGTTGTTCTTATGT	PE2-NGG	54	106	72	38	34	24	0	0	1	1	2	CAGAATGAATATAACATAAGAACAACAGCTGGCATATTTATAGGAAATTTTGCTTATTGTTAGTCCCCCCCCCCCCCGTTGCCTGGGACAGAGATTTTG	CAGAATGAATATAACATAAGAACAACAGCTGGCATATTTTTGCTTATTGTTAGTCCCCCCCCCCCCCGTTGCCTGGGACAGAGATTTTGCACTTTTGGT	[10, 29]	[13, 26]	[26, 63]	[26, 53]	38	CCCAATAT	GTGGAAAGGACGAAACACCGATAACATAAGAACAACAGCGTTTAGAGACGGTAGCTGTCGTCTCTGTGCCTAACAATAAGCAAAAATATGCCAGCTGTTGTTCTTATGTCGCGGTTCTATCTAGTTACGCGTTAAACCAACTAGAATTTTTTTGGGGGACTAACAATAAGCAAAATTTCCTATAAATATGCCAGCTGTTGTTCTTATGTTATATTCACCCAATATGCCTTGTGACTCCTATGACGCTTCT	2	1	5	2	CTAACAATAAGCAAAAATATGCCAGCTGTTGTTCTTATGT	35	32.5	33.3333	30.7692	20	0	7	13	9	4	2	0	TATAGGAAAT-	T	T	C	A	CA	G	T	TT	A	T	A	A	C	A	T	A	A	G	A	A	C	A	A	C	A	G	C	(1, [0])	0	-35.3	-60.6	-10.3	-66.3	-5	-39.8	-1.4	0	GG	GG	FALSE					TGAATATAACATAAGAACAACAGCTGGCAT	42.23	99.8712	0	0	0	104.894	-4.89399	0	0.386473	98.7443	0.869266	0	0	101.819	-1.81852	0	99.2685	0.731463	0	0	102.238	-2.23807	0	0	97.1256	2.87436	0	0	98.4419	1.5581	0	17644	5.30874	0.267997	0.577733
43.356	1.83352	deletion_3053	CTGACTCCACTGTCCATCCCACCTGCTCCACTCAACACACCTCACCTTGACCTCACACCTGCGGATACTTTTGGACAGCAGTTAGTATAAATAACAGACAATATCCGATATTTCTTCTAAAAGCAGCAGAGGTTTAGCTTGGCTCGGCCCTGGGGACCGACCTCAGGGACCTCCTCCACCTTCTTCAGAGCTTTCCTGCCAGCTCCCTGCTCGAGAAGGCTGAAGAGACAGTGATCATCCTCAAATCGCTCTGTTGCGTCTCCTAAAATGTTTCCGTAGT	CTGACTCCACTGTCCATCCCACCTGCTCCACTCAACACACCTCACCTTGACCTCACACCTGCGGATACTTTTGGACAGCAGTTAGTATAAATAACAGACAATATCCGATATTTCTTCTAAAAGCAGCAGAGGTTTAGCTTGGCCCTGGGGACCGACCTCAGGGACCTCCTCCACCTTCTTCAGAGCTTTCCTGCCAGCTCCCTGCTCGAGAAGGCTGAAGAGACAGTGATCATCCTCAAATCGCTCTGTTGCGTCTCCTAAAATGTTTCCGTAGT	Fw	Deletion	Deletion	5	4	13	10	14	-	GGCTC	GAAGCAGCAGAGGTTTAGCT	TAAACCTCTGCTG	CCCCAGGGCCAAGC	CCCCAGGGCC	GAAGCAGCAGAGGTTTAGCTGTTTCAGAGCTATGCTGGAAACAGCATAGCAAGTTGAAATAAGGCTAGTCCGTTATCAACTTGAAAAAGTGGCACCGAGTCGGTGCCCCCAGGGCCAAGCTAAACCTCTGCTG	PE2-NGG	60	88	50	38	38	18	0	0	1	1	3	TTTCTTCTAAAAGCAGCAGAGGTTTAGCTTGGCTCGGCCCTGGGGACCGACCTCAGGGACCTCCTCCACCTTCTTCAGAGCTTTCCTGCCAGCTCCCTG	TTTCTTCTAAAAGCAGCAGAGGTTTAGCTTGGCCCTGGGGACCGACCTCAGGGACCTCCTCCACCTTCTTCAGAGCTTTCCTGCCAGCTCCCTGCTCGA	[10, 29]	[13, 26]	[26, 45]	[26, 40]	30	ATAACTCG	GTGGAAAGGACGAAACACCGAAGCAGCAGAGGTTTAGCTGTTTAGAGACGGTAGCTGTCGTCTCTGTGCCCCCAGGGCCAAGCTAAACCTCTGCTGCGCGGTTCTATCTAGTTACGCGTTAAACCAACTAGAATTTTTTTAGCTCTGAAGAAGGTGGAGGAGGTCCCTGAGGTCGGTCCCCAGGGCCGAGCCAAGCTAAACCTCTGCTGCTTTTAGAATAACTCGGCCTTGTGACTCCTATGACGCTTCT	3	3	3	4	CCCCAGGGCCAAGCTAAACCTCTGCTG	50	62.963	78.5714	46.1538	80	0	10	17	11	6	4	0	GGCTC-	T	G	A	G	AG	G	A	TG	A	A	G	C	A	G	C	A	G	A	G	G	T	T	T	A	G	C	T	(1, [0])	-0.9	-41.1	-64.9	-13.3	-74.4	-2.6	-41	-0.3	0	GG	GG	FALSE					TCTAAAAGCAGCAGAGGTTTAGCTTGGCTC	39.32	48.8234	7.82054	0	57.0312	41.3254	1.64336	0	35	52.4281	12.5719	0	38.0368	52.7168	9.24639	0	93.6717	4.49479	0	1.03627	98.7085	0.255273	0	4.46429	86.5318	9.00389	0	0	95.7748	4.22521	0	17645	55.9225	4.98495	39.5761
7.01106	10.7127	deletion_3053	CTGACTCCACTGTCCATCCCACCTGCTCCACTCAACACACCTCACCTTGACCTCACACCTGCGGATACTTTTGGACAGCAGTTAGTATAAATAACAGACAATATCCGATATTTCTTCTAAAAGCAGCAGAGGTTTAGCTTGGCTCGGCCCTGGGGACCGACCTCAGGGACCTCCTCCACCTTCTTCAGAGCTTTCCTGCCAGCTCCCTGCTCGAGAAGGCTGAAGAGACAGTGATCATCCTCAAATCGCTCTGTTGCGTCTCCTAAAATGTTTCCGTAGT	CTGACTCCACTGTCCATCCCACCTGCTCCACTCAACACACCTCACCTTGACCTCACACCTGCGGATACTTTTGGACAGCAGTTAGTATAAATAACAGACAATATCCGATATTTCTTCTAAAAGCAGCAGAGGTTTAGCTTGGCCCTGGGGACCGACCTCAGGGACCTCCTCCACCTTCTTCAGAGCTTTCCTGCCAGCTCCCTGCTCGAGAAGGCTGAAGAGACAGTGATCATCCTCAAATCGCTCTGTTGCGTCTCCTAAAATGTTTCCGTAGT	Fw	Deletion	Deletion	5	4	13	3	7	-	GGCTC	GAAGCAGCAGAGGTTTAGCT	TAAACCTCTGCTG	GCCAAGC	GCC	GAAGCAGCAGAGGTTTAGCTGTTTCAGAGCTATGCTGGAAACAGCATAGCAAGTTGAAATAAGGCTAGTCCGTTATCAACTTGAAAAAGTGGCACCGAGTCGGTGCGCCAAGCTAAACCTCTGCTG	PE2-NGG	60	62	24	12	38	18	0	0	1	1	3	TTTCTTCTAAAAGCAGCAGAGGTTTAGCTTGGCTCGGCCCTGGGGACCGACCTCAGGGACCTCCTCCACCTTCTTCAGAGCTTTCCTGCCAGCTCCCTG	TTTCTTCTAAAAGCAGCAGAGGTTTAGCTTGGCCCTGGGGACCGACCTCAGGGACCTCCTCCACCTTCTTCAGAGCTTTCCTGCCAGCTCCCTGCTCGA	[10, 29]	[13, 26]	[26, 38]	[26, 33]	30	GGTGCCGC	GTGGAAAGGACGAAACACCGAAGCAGCAGAGGTTTAGCTGTTTAGAGACGGTAGCTGTCGTCTCTGTGCGCCAAGCTAAACCTCTGCTGCGCGGTTCTATCTAGTTACGCGTTAAACCAACTAGAATTTTTTTGCAGGAAAGCTCTGAAGAAGGTGGAGGAGGTCCCTGAGGTCGGTCCCCAGGGCCGAGCCAAGCTAAACCTCTGCTGCTTTTAGAGGTGCCGCGCCTTGTGACTCCTATGACGCTTCT	3	2	3	2	GCCAAGCTAAACCTCTGCTG	50	55	71.4286	46.1538	80	0	10	11	5	6	4	0	GGCTC-	T	G	A	G	AG	C	C	TG	A	A	G	C	A	G	C	A	G	A	G	G	T	T	T	A	G	C	T	(1, [0])	-0.9	-41.1	-61.1	-9.4	-70.6	-1.8	-36.1	0	0	GG	GG	FALSE					TCTAAAAGCAGCAGAGGTTTAGCTTGGCTC	39.32	69.8881	23.1008	0	6.98638	75.6305	17.3831	0	7.20758	69.6172	23.1753	0	6.83922	64.4166	28.7442	0	75.3091	13.9782	0	6.12028	76.6146	17.2651	0	14.0978	71.9519	13.9503	0	11.9199	77.3609	10.7192	0	17645	15.0912	1.97578	1.18384
6.27702	0.270717	deletion_3055	TTCCACATTTCCCATATCCACTCCAAAATAAGCAATGCAAATCTTTTAACTCTTCATATGATCATTCATATCAGGCTGTTCTCAAATCCTTATAATTTTTTATTTATATTCCTTGGGATGGTATTATGTTTTATGACTTAGGAGAACACAGACTGGTAAATGTCAAATGTGTGAAGGGCATTCAGCCAAGTTTAGGACTTTTTCCAAAATGGTCAAACTACTTTTTCTTTGTTGCAAATTAGCTCATGGTGATGCCTGTGAACTTCAGAGTAGGCTGAAG	TTCCACATTTCCCATATCCACTCCAAAATAAGCAATGCAAATCTTTTAACTCTTCATATGATCATTCATATCAGGCTGTTCTCAAATCCTTATAATTTTTTATTTATATTCCTTGGGATGGTATTATGTTTTATGACTTAGGAGAACTGGTAAATGTCAAATGTGTGAAGGGCATTCAGCCAAGTTTAGGACTTTTTCCAAAATGGTCAAACTACTTTTTCTTTGTTGCAAATTAGCTCATGGTGATGCCTGTGAACTTCAGAGTAGGCTGAAG	Fw	Deletion	Deletion	6	9	13	10	19	-	ACACAG	GGTATTATGTTTTATGACTT	TCATAAAACATAA	ATTTACCAGTTCTCCTAAG	ATTTACCAGT	GGTATTATGTTTTATGACTTGTTTCAGAGCTATGCTGGAAACAGCATAGCAAGTTGAAATAAGGCTAGTCCGTTATCAACTTGAAAAAGTGGCACCGAGTCGGTGCATTTACCAGTTCTCCTAAGTCATAAAACATAA	PE2-NGG	50	82	52	26	30	18	0	0	1	1	4	CCTTGGGATGGTATTATGTTTTATGACTTAGGAGAACACAGACTGGTAAATGTCAAATGTGTGAAGGGCATTCAGCCAAGTTTAGGACTTTTTCCAAAA	CCTTGGGATGGTATTATGTTTTATGACTTAGGAGAACTGGTAAATGTCAAATGTGTGAAGGGCATTCAGCCAAGTTTAGGACTTTTTCCAAAATGGTCA	[10, 29]	[13, 26]	[26, 51]	[26, 45]	35	GGAATACC	GTGGAAAGGACGAAACACCGGTATTATGTTTTATGACTTGTTTAGAGACGGTAGCTGTCGTCTCTGTGCATTTACCAGTTCTCCTAAGTCATAAAACATAACGCGGTTCTATCTAGTTACGCGTTAAACCAACTAGAATTTTTTTGGCTGAATGCCCTTCACACATTTGACATTTACCAGTCTGTGTTCTCCTAAGTCATAAAACATAATACCATCCGGAATACCGCCTTGTGACTCCTATGACGCTTCT	4	2	4	2	ATTTACCAGTTCTCCTAAGTCATAAAACATAA	25	28.125	36.8421	15.3846	50	0	5	9	7	2	3	0	ACACAG-	A	A	A	C	AC	T	G	AA	G	T	A	T	T	A	T	G	T	T	T	T	A	T	G	A	C	T	T	(1, [0])	0	-36.1	-50.2	-9.3	-58.1	0	-32.7	0	0	GG	GG	FALSE					GGATGGTATTATGTTTTATGACTTAGGAGA	18.86	93.723	0	0	4.88599	96.7012	-1.58718	0	5.88752	96.7873	-2.67483	0	8.05755	97.8165	-5.87404	0	98.8027	0.926579	0	0	99.8166	0.183378	0	0.500626	98.0196	1.47973	0	0.311526	98.5718	1.11663	0	17647	19.1926	0.539684	27.384
1.56513	0	deletion_3055	TTCCACATTTCCCATATCCACTCCAAAATAAGCAATGCAAATCTTTTAACTCTTCATATGATCATTCATATCAGGCTGTTCTCAAATCCTTATAATTTTTTATTTATATTCCTTGGGATGGTATTATGTTTTATGACTTAGGAGAACACAGACTGGTAAATGTCAAATGTGTGAAGGGCATTCAGCCAAGTTTAGGACTTTTTCCAAAATGGTCAAACTACTTTTTCTTTGTTGCAAATTAGCTCATGGTGATGCCTGTGAACTTCAGAGTAGGCTGAAG	TTCCACATTTCCCATATCCACTCCAAAATAAGCAATGCAAATCTTTTAACTCTTCATATGATCATTCATATCAGGCTGTTCTCAAATCCTTATAATTTTTTATTTATATTCCTTGGGATGGTATTATGTTTTATGACTTAGGAGAACTGGTAAATGTCAAATGTGTGAAGGGCATTCAGCCAAGTTTAGGACTTTTTCCAAAATGGTCAAACTACTTTTTCTTTGTTGCAAATTAGCTCATGGTGATGCCTGTGAACTTCAGAGTAGGCTGAAG	Fw	Deletion	Deletion	6	9	13	15	24	-	ACACAG	GGTATTATGTTTTATGACTT	TCATAAAACATAA	TTGACATTTACCAGTTCTCCTAAG	TTGACATTTACCAGT	GGTATTATGTTTTATGACTTGTTTCAGAGCTATGCTGGAAACAGCATAGCAAGTTGAAATAAGGCTAGTCCGTTATCAACTTGAAAAAGTGGCACCGAGTCGGTGCTTGACATTTACCAGTTCTCCTAAGTCATAAAACATAA	PE2-NGG	50	96	66	40	30	18	0	0	1	1	4	CCTTGGGATGGTATTATGTTTTATGACTTAGGAGAACACAGACTGGTAAATGTCAAATGTGTGAAGGGCATTCAGCCAAGTTTAGGACTTTTTCCAAAA	CCTTGGGATGGTATTATGTTTTATGACTTAGGAGAACTGGTAAATGTCAAATGTGTGAAGGGCATTCAGCCAAGTTTAGGACTTTTTCCAAAATGGTCA	[10, 29]	[13, 26]	[26, 56]	[26, 50]	35	AGCAGTCA	GTGGAAAGGACGAAACACCGGTATTATGTTTTATGACTTGTTTAGAGACGGTAGCTGTCGTCTCTGTGCTTGACATTTACCAGTTCTCCTAAGTCATAAAACATAACGCGGTTCTATCTAGTTACGCGTTAAACCAACTAGAATTTTTTTAATGCCCTTCACACATTTGACATTTACCAGTCTGTGTTCTCCTAAGTCATAAAACATAATACCATCCAGCAGTCAGCCTTGTGACTCCTATGACGCTTCT	4	2	4	2	TTGACATTTACCAGTTCTCCTAAGTCATAAAACATAA	25	29.7297	37.5	15.3846	50	0	5	11	9	2	3	0	ACACAG-	A	A	A	C	AC	A	A	AA	G	T	A	T	T	A	T	G	T	T	T	T	A	T	G	A	C	T	T	(1, [0])	0	-36.1	-50.6	-10.7	-58.5	-1.4	-34.9	0	0	GG	GG	FALSE					GGATGGTATTATGTTTTATGACTTAGGAGA	18.86	98.4349	0	0	0.900901	100.41	-1.31138	0	1.50442	100.31	-1.81483	0	2.29008	97.1517	0.558249	0	99.8732	0.126846	0	0	101.289	-1.2889	0	0	99.2207	0.779264	0	0	99.1098	0.890174	0	17647	16.0157	0.267874	11.4324
0.0874891	0	deletion_3058	GATGGGCTTGTATATATTTTCTCTGTAAAGTTGTACACACATCCATGTGTGCGTGTTGACTCACTTGCTCATACAAACAGGACCAAATTTGTATAAATTCATGGAGCTGAGGAAAGGTCTCAGTTGTATGCCCAAACACAGGTTTCACACACCTGAGTGCTCAACACAACAACTGCCAGTTTATATAAGCTGCTCATCTTCCCTGCATATTAATGCATGTAAACAGAGAACATCTCCCCCATTTTGGCTGGATTTAATCTACTATTTCTAATAGTTTACA	GATGGGCTTGTATATATTTTCTCTGTAAAGTTGTACACACATCCATGTGTGCGTGTTGACTCACTTGCTCATACAAACAGGACCAAATTTGTATAAATTCATGGAGCTGAGGAAAGGTCTCAGTTGTATGCCCAAACACAGGTTTCTCAACACAACAACTGCCAGTTTATATAAGCTGCTCATCTTCCCTGCATATTAATGCATGTAAACAGAGAACATCTCCCCCATTTTGGCTGGATTTAATCTACTATTTCTAATAGTTTACA	Fw	Deletion	Deletion	14	9	13	7	16	-	CACACACCTGAGTG	GCAGTTGTATGCCCAAACAC	TTTGGGCATACAA	TGTTGAGAAACCTGTG	TGTTGAG	GCAGTTGTATGCCCAAACACGTTTCAGAGCTATGCTGGAAACAGCATAGCAAGTTGAAATAAGGCTAGTCCGTTATCAACTTGAAAAAGTGGCACCGAGTCGGTGCTGTTGAGAAACCTGTGTTTGGGCATACAA	PE2-NGG	60	82	46	20	36	44	0	0	1	1	3	GGAAAGGTCTCAGTTGTATGCCCAAACACAGGTTTCACACACCTGAGTGCTCAACACAACAACTGCCAGTTTATATAAGCTGCTCATCTTCCCTGCATA	GGAAAGGTCTCAGTTGTATGCCCAAACACAGGTTTCTCAACACAACAACTGCCAGTTTATATAAGCTGCTCATCTTCCCTGCATATTAATGCATGTAAA	[10, 29]	[13, 26]	[26, 56]	[26, 42]	35	TGGGAGGT	GTGGAAAGGACGAAACACCGCAGTTGTATGCCCAAACACGTTTAGAGACGGTAGCTGTCGTCTCTGTGCTGTTGAGAAACCTGTGTTTGGGCATACAACGCGGTTCTATCTAGTTACGCGTTAAACCAACTAGAATTTTTTTGCTTATATAAACTGGCAGTTGTTGTGTTGAGCACTCAGGTGTGTGAAACCTGTGTTTGGGCATACAACTGAGACCTGGGAGGTGCCTTGTGACTCCTATGACGCTTCT	3	3	3	3	TGTTGAGAAACCTGTGTTTGGGCATACAA	50	41.3793	43.75	38.4615	57.1429	0	10	12	7	5	8	0	CACACACCTGAGTG-	T	C	A	C	AC	A	C	TC	C	A	G	T	T	G	T	A	T	G	C	C	C	A	A	A	C	A	C	(1, [0])	-2.1	-35.6	-61.9	-13.6	-73	-2.6	-37.6	0	0	GG	GG	FALSE					GGTCTCAGTTGTATGCCCAAACACAGGTTT	71.55	93.7365	6.17596	0	0	95.0137	4.98634	0	0	91.4383	8.56167	0	0.262467	94.7576	4.97988	0	96.4197	3.58031	0	0	93.2736	6.7264	0	0	96.4916	3.50842	0	0	99.4939	0.5061	0	17649	1.27675	0.44525	2.63139
12.6648	2.34563	deletion_3058	GATGGGCTTGTATATATTTTCTCTGTAAAGTTGTACACACATCCATGTGTGCGTGTTGACTCACTTGCTCATACAAACAGGACCAAATTTGTATAAATTCATGGAGCTGAGGAAAGGTCTCAGTTGTATGCCCAAACACAGGTTTCACACACCTGAGTGCTCAACACAACAACTGCCAGTTTATATAAGCTGCTCATCTTCCCTGCATATTAATGCATGTAAACAGAGAACATCTCCCCCATTTTGGCTGGATTTAATCTACTATTTCTAATAGTTTACA	GATGGGCTTGTATATATTTTCTCTGTAAAGTTGTACACACATCCATGTGTGCGTGTTGACTCACTTGCTCATACAAACAGGACCAAATTTGTATAAATTCATGGAGCTGAGGAAAGGTCTCAGTTGTATGCCCAAACACAGGTTTCTCAACACAACAACTGCCAGTTTATATAAGCTGCTCATCTTCCCTGCATATTAATGCATGTAAACAGAGAACATCTCCCCCATTTTGGCTGGATTTAATCTACTATTTCTAATAGTTTACA	Fw	Deletion	Deletion	14	9	13	3	12	-	CACACACCTGAGTG	GCAGTTGTATGCCCAAACAC	TTTGGGCATACAA	GAGAAACCTGTG	GAG	GCAGTTGTATGCCCAAACACGTTTCAGAGCTATGCTGGAAACAGCATAGCAAGTTGAAATAAGGCTAGTCCGTTATCAACTTGAAAAAGTGGCACCGAGTCGGTGCGAGAAACCTGTGTTTGGGCATACAA	PE2-NGG	60	72	36	10	36	44	0	0	1	1	3	GGAAAGGTCTCAGTTGTATGCCCAAACACAGGTTTCACACACCTGAGTGCTCAACACAACAACTGCCAGTTTATATAAGCTGCTCATCTTCCCTGCATA	GGAAAGGTCTCAGTTGTATGCCCAAACACAGGTTTCTCAACACAACAACTGCCAGTTTATATAAGCTGCTCATCTTCCCTGCATATTAATGCATGTAAA	[10, 29]	[13, 26]	[26, 52]	[26, 38]	35	GATTAATC	GTGGAAAGGACGAAACACCGCAGTTGTATGCCCAAACACGTTTAGAGACGGTAGCTGTCGTCTCTGTGCGAGAAACCTGTGTTTGGGCATACAACGCGGTTCTATCTAGTTACGCGTTAAACCAACTAGAATTTTTTTAGCAGCTTATATAAACTGGCAGTTGTTGTGTTGAGCACTCAGGTGTGTGAAACCTGTGTTTGGGCATACAACTGAGACCGATTAATCGCCTTGTGACTCCTATGACGCTTCT	3	3	3	3	GAGAAACCTGTGTTTGGGCATACAA	50	44	50	38.4615	57.1429	0	10	11	6	5	8	0	CACACACCTGAGTG-	T	C	A	C	AC	C	A	TC	C	A	G	T	T	G	T	A	T	G	C	C	C	A	A	A	C	A	C	(1, [0])	-2.1	-35.6	-61.2	-13.6	-72.3	-1.9	-36.9	0	0	GG	GG	FALSE					GGTCTCAGTTGTATGCCCAAACACAGGTTT	71.55	87.3352	0	0	10.8856	89.2101	-0.0957581	0	10.9797	88.5683	0.451931	0	16.129	88.3995	-4.52855	0	96.6429	1.01146	0	1.10803	99.5825	-0.690489	0	5.92885	91.4766	2.59458	0	0	98.8697	1.1303	0	17649	1.7331	0.538875	0.189391
0	0	deletion_3059	AAAAATCTAATTTGGGGTATGTGATTTGAAAGGAAAAGTATGTTTATGCTAAGACTTGTAAAATCAGGCATCAATAATCCATACGTGTAGAAATAGATTCACTCTTTAAATTCTTTCCTTTTCTTGCAAGAAAACGTGGAGGTTTCTCTTTGATTCATTTGACATTCACACTCCAAAGTCAAAATGTCATACTAGGATGGCAACTTTCCTTTGAGGAGGAGCAGCATCAGTACAAAAATCTGTGTAGCACCACCCCCTGACTTTAAATTTTAAAGCCTTT	AAAAATCTAATTTGGGGTATGTGATTTGAAAGGAAAAGTATGTTTATGCTAAGACTTGTAAAATCAGGCATCAATAATCCATACGTGTAGAAATAGATTCACTCTTTAAATTCTTTCCTTTTCTTGCAAGAAAACGTGGAGTTGATTCATTTGACATTCACACTCCAAAGTCAAAATGTCATACTAGGATGGCAACTTTCCTTTGAGGAGGAGCAGCATCAGTACAAAAATCTGTGTAGCACCACCCCCTGACTTTAAATTTTAAAGCCTTT	Fw	Deletion	Deletion	8	5	13	7	12	-	GTTTCTCT	GTTCTTGCAAGAAAACGTGG	CGTTTTCTTGCAA	GAATCAACTCCA	GAATCAA	GTTCTTGCAAGAAAACGTGGGTTTCAGAGCTATGCTGGAAACAGCATAGCAAGTTGAAATAAGGCTAGTCCGTTATCAACTTGAAAAAGTGGCACCGAGTCGGTGCGAATCAACTCCACGTTTTCTTGCAA	PE2-NGG	58	70	34	18	36	22	0	0	1	1	4	TTCTTTCCTTTTCTTGCAAGAAAACGTGGAGGTTTCTCTTTGATTCATTTGACATTCACACTCCAAAGTCAAAATGTCATACTAGGATGGCAACTTTCC	TTCTTTCCTTTTCTTGCAAGAAAACGTGGAGTTGATTCATTTGACATTCACACTCCAAAGTCAAAATGTCATACTAGGATGGCAACTTTCCTTTGAGGA	[10, 29]	[13, 26]	[26, 46]	[26, 38]	31	CCTCGCTA	GTGGAAAGGACGAAACACCGTTCTTGCAAGAAAACGTGGGTTTAGAGACGGTAGCTGTCGTCTCTGTGCGAATCAACTCCACGTTTTCTTGCAACGCGGTTCTATCTAGTTACGCGTTAAACCAACTAGAATTTTTTTTAGTATGACATTTTGACTTTGGAGTGTGAATGTCAAATGAATCAAAGAGAAACCTCCACGTTTTCTTGCAAGAAAAGGACCTCGCTAGCCTTGTGACTCCTATGACGCTTCT	4	2	4	2	GAATCAACTCCACGTTTTCTTGCAA	45	40	41.6667	38.4615	37.5	0	9	10	5	5	3	0	GTTTCTCT-	G	T	G	T	GT	C	A	GT	T	T	C	T	T	G	C	A	A	G	A	A	A	A	C	G	T	G	G	(1, [0])	-0.3	-32.3	-57.4	-8.9	-64.4	0	-34.8	0	0	GG	GT	TRUE					TCCTTTTCTTGCAAGAAAACGTGGAGGTTT	38.57	100	0	0	0	103.709	-3.70912	0	0	98.8826	1.11742	0	0	102.626	-2.62608	0	100	0	0	0	102.898	-2.89829	0	0	102.213	-2.21273	0	0	98.4183	1.58168	0	17651	1.21244	0.078801	2.24233
0	0	deletion_3059	AAAAATCTAATTTGGGGTATGTGATTTGAAAGGAAAAGTATGTTTATGCTAAGACTTGTAAAATCAGGCATCAATAATCCATACGTGTAGAAATAGATTCACTCTTTAAATTCTTTCCTTTTCTTGCAAGAAAACGTGGAGGTTTCTCTTTGATTCATTTGACATTCACACTCCAAAGTCAAAATGTCATACTAGGATGGCAACTTTCCTTTGAGGAGGAGCAGCATCAGTACAAAAATCTGTGTAGCACCACCCCCTGACTTTAAATTTTAAAGCCTTT	AAAAATCTAATTTGGGGTATGTGATTTGAAAGGAAAAGTATGTTTATGCTAAGACTTGTAAAATCAGGCATCAATAATCCATACGTGTAGAAATAGATTCACTCTTTAAATTCTTTCCTTTTCTTGCAAGAAAACGTGGAGTTGATTCATTTGACATTCACACTCCAAAGTCAAAATGTCATACTAGGATGGCAACTTTCCTTTGAGGAGGAGCAGCATCAGTACAAAAATCTGTGTAGCACCACCCCCTGACTTTAAATTTTAAAGCCTTT	Fw	Deletion	Deletion	8	5	13	10	15	-	GTTTCTCT	GTTCTTGCAAGAAAACGTGG	CGTTTTCTTGCAA	AATGAATCAACTCCA	AATGAATCAA	GTTCTTGCAAGAAAACGTGGGTTTCAGAGCTATGCTGGAAACAGCATAGCAAGTTGAAATAAGGCTAGTCCGTTATCAACTTGAAAAAGTGGCACCGAGTCGGTGCAATGAATCAACTCCACGTTTTCTTGCAA	PE2-NGG	58	76	40	24	36	22	0	0	1	1	4	TTCTTTCCTTTTCTTGCAAGAAAACGTGGAGGTTTCTCTTTGATTCATTTGACATTCACACTCCAAAGTCAAAATGTCATACTAGGATGGCAACTTTCC	TTCTTTCCTTTTCTTGCAAGAAAACGTGGAGTTGATTCATTTGACATTCACACTCCAAAGTCAAAATGTCATACTAGGATGGCAACTTTCCTTTGAGGA	[10, 29]	[13, 26]	[26, 49]	[26, 41]	31	CATCACCT	GTGGAAAGGACGAAACACCGTTCTTGCAAGAAAACGTGGGTTTAGAGACGGTAGCTGTCGTCTCTGTGCAATGAATCAACTCCACGTTTTCTTGCAACGCGGTTCTATCTAGTTACGCGTTAAACCAACTAGAATTTTTTTTATGACATTTTGACTTTGGAGTGTGAATGTCAAATGAATCAAAGAGAAACCTCCACGTTTTCTTGCAAGAAAAGGACATCACCTGCCTTGTGACTCCTATGACGCTTCT	4	2	4	2	AATGAATCAACTCCACGTTTTCTTGCAA	45	35.7143	33.3333	38.4615	37.5	0	9	10	5	5	3	0	GTTTCTCT-	G	T	G	T	GT	T	T	GT	T	T	C	T	T	G	C	A	A	G	A	A	A	A	C	G	T	G	G	(1, [0])	-0.3	-32.3	-57.6	-8.9	-64.6	0	-34.5	0	0	GG	GT	TRUE					TCCTTTTCTTGCAAGAAAACGTGGAGGTTT	38.57	100	0	0	0	100.198	-0.19828	0	0	99.996	0.00404299	0	0	103.339	-3.33869	0	99.8778	0.122155	0	0	101.632	-1.632	0	0	98.8854	1.11465	0	0	99.1162	0.883822	0	17651	2.29204	0.0939064	3.27855
0.165017	0	deletion_3060	CAGAAAAAGTATTACTGAAACCAAAGGTCCCCACTCTGCGTAGAAATCCCATGTTGTGTTACAGCATCTTTGGCCAGTGATGAGGATATGATCATAGGCTGGTGAAATGTTGGAAAGCTGGAGGGGCTGTGGTAAGGGTTGGTGTTTCCATACAAAAATAGTGGATTCCAGTACTAGCTGGATTCATATCATTGTTACCATTCTATGTGCCATAAAGTTGGTAGGGCTGAAAAAGAATGACTGTGTGATTATACAGTATTTTCATCTGTTTTCCAGATGA	CAGAAAAAGTATTACTGAAACCAAAGGTCCCCACTCTGCGTAGAAATCCCATGTTGTGTTACAGCATCTTTGGCCAGTGATGAGGATATGATCATAGGCTGGTGAAATGTTGGAAAGCTGGAGGGGCTGTGGTAAGGGTTGCATACAAAAATAGTGGATTCCAGTACTAGCTGGATTCATATCATTGTTACCATTCTATGTGCCATAAAGTTGGTAGGGCTGAAAAAGAATGACTGTGTGATTATACAGTATTTTCATCTGTTTTCCAGATGA	Fw	Deletion	Deletion	7	5	13	10	15	-	GTGTTTC	GGAGGGGCTGTGGTAAGGGT	CTTACCACAGCCC	TTTTTGTATGCAACC	TTTTTGTATG	GGAGGGGCTGTGGTAAGGGTGTTTCAGAGCTATGCTGGAAACAGCATAGCAAGTTGAAATAAGGCTAGTCCGTTATCAACTTGAAAAAGTGGCACCGAGTCGGTGCTTTTTGTATGCAACCCTTACCACAGCCC	PE2-NGG	66	82	40	24	42	20	0	0	1	1	5	TGGAAAGCTGGAGGGGCTGTGGTAAGGGTTGGTGTTTCCATACAAAAATAGTGGATTCCAGTACTAGCTGGATTCATATCATTGTTACCATTCTATGTG	TGGAAAGCTGGAGGGGCTGTGGTAAGGGTTGCATACAAAAATAGTGGATTCCAGTACTAGCTGGATTCATATCATTGTTACCATTCTATGTGCCATAAA	[10, 29]	[13, 26]	[26, 48]	[26, 41]	31	AGATGCGA	GTGGAAAGGACGAAACACCGGAGGGGCTGTGGTAAGGGTGTTTAGAGACGGTAGCTGTCGTCTCTGTGCTTTTTGTATGCAACCCTTACCACAGCCCCGCGGTTCTATCTAGTTACGCGTTAAACCAACTAGAATTTTTTTTGATATGAATCCAGCTAGTACTGGAATCCACTATTTTTGTATGGAAACACCAACCCTTACCACAGCCCCTCCAGCTAGATGCGAGCCTTGTGACTCCTATGACGCTTCT	5	4	2	3	TTTTTGTATGCAACCCTTACCACAGCCC	65	46.4286	33.3333	61.5385	42.8571	0	13	13	5	8	3	0	GTGTTTC-	G	C	G	G	GG	A	T	GC	G	A	G	G	G	G	C	T	G	T	G	G	T	A	A	G	G	G	T	(1, [0])	-1.1	-40.3	-66.4	-6.9	-76.3	0	-36.2	0	0	GG	GC	TRUE					AGCTGGAGGGGCTGTGGTAAGGGTTGGTGT	62.75	92.5516	7.28338	0	0	94.2035	5.79649	0	0	93.6911	6.30894	0	0.49505	89.7602	9.74472	0	100	0	0	0	103.576	-3.57627	0	0	98.2308	1.76919	0	0	98.8494	1.15062	0	17653	17.4296	1.80701	15.5783
0	0	deletion_3061	TTTGTTGGTCTGTATTATCATTTGAAATAAATTAACACCATGCAGAGGAAGCCGCCATTCCCCCCCCCCCCCCGGAACAAAAGACTTCTTTGATCTTAAGGCATTACTTTAACGGTTGTAACAAGAATGAATATATATCAGGACTTCCTGAGAATTTTTATGCAGTTCTGTCATTTTGCAGTTGAGAGTTTTCGTCAGCTAGAGATGGTGTCTTTCTAGTTAATAATGTTCAGTAGATTTTTCTTTCATCTTCTGTTAACTTATTCTGTCCCCCCCCCGA	TTTGTTGGTCTGTATTATCATTTGAAATAAATTAACACCATGCAGAGGAAGCCGCCATTCCCCCCCCCCCCCCGGAACAAAAGACTTCTTTGATCTTAAGGCATTACTTTAACGGTTGTAACAAGAATGAATATATATCAGGACTTATGCAGTTCTGTCATTTTGCAGTTGAGAGTTTTCGTCAGCTAGAGATGGTGTCTTTCTAGTTAATAATGTTCAGTAGATTTTTCTTTCATCTTCTGTTAACTTATTCTGTCCCCCCCCCGA	Fw	Deletion	Deletion	13	9	13	7	16	-	TCCTGAGAATTTT	GACAAGAATGAATATATATC	ATATATTCATTCT	CTGCATAAGTCCTGAT	CTGCATA	GACAAGAATGAATATATATCGTTTCAGAGCTATGCTGGAAACAGCATAGCAAGTTGAAATAAGGCTAGTCCGTTATCAACTTGAAAAAGTGGCACCGAGTCGGTGCCTGCATAAGTCCTGATATATATTCATTCT	PE2-NGG	50	76	46	20	30	34	0	0	1	1	2	AACGGTTGTAACAAGAATGAATATATATCAGGACTTCCTGAGAATTTTTATGCAGTTCTGTCATTTTGCAGTTGAGAGTTTTCGTCAGCTAGAGATGGT	AACGGTTGTAACAAGAATGAATATATATCAGGACTTATGCAGTTCTGTCATTTTGCAGTTGAGAGTTTTCGTCAGCTAGAGATGGTGTCTTTCTAGTTA	[10, 29]	[13, 26]	[26, 55]	[26, 42]	35	TCTTGGAA	GTGGAAAGGACGAAACACCGACAAGAATGAATATATATCGTTTAGAGACGGTAGCTGTCGTCTCTGTGCCTGCATAAGTCCTGATATATATTCATTCTCGCGGTTCTATCTAGTTACGCGTTAAACCAACTAGAATTTTTTTAACTCTCAACTGCAAAATGACAGAACTGCATAAAAATTCTCAGGAAGTCCTGATATATATTCATTCTTGTTACAATCTTGGAAGCCTTGTGACTCCTATGACGCTTCT	2	1	2	2	CTGCATAAGTCCTGATATATATTCATTCT	25	31.0345	43.75	15.3846	30.7692	0	5	9	7	2	4	0	TCCTGAGAATTTT-	T	T	T	A	TA	G	T	TT	A	C	A	A	G	A	A	T	G	A	A	T	A	T	A	T	A	T	C	(1, [0])	0	-32.2	-53.6	-8.2	-59.3	0	-37.9	0	0	GG	GG	FALSE					TTGTAACAAGAATGAATATATATCAGGACT	12.88	100	0	0	0	104.158	-4.15797	0	0	105.236	-5.23578	0	0	102.015	-2.01487	0	100	0	0	0	101.517	-1.51675	0	0	102.043	-2.04311	0	0	99.1377	0.862328	0	17654	0.394727	0.204038	0.294695
0	0.35461	deletion_3061	TTTGTTGGTCTGTATTATCATTTGAAATAAATTAACACCATGCAGAGGAAGCCGCCATTCCCCCCCCCCCCCCGGAACAAAAGACTTCTTTGATCTTAAGGCATTACTTTAACGGTTGTAACAAGAATGAATATATATCAGGACTTCCTGAGAATTTTTATGCAGTTCTGTCATTTTGCAGTTGAGAGTTTTCGTCAGCTAGAGATGGTGTCTTTCTAGTTAATAATGTTCAGTAGATTTTTCTTTCATCTTCTGTTAACTTATTCTGTCCCCCCCCCGA	TTTGTTGGTCTGTATTATCATTTGAAATAAATTAACACCATGCAGAGGAAGCCGCCATTCCCCCCCCCCCCCCGGAACAAAAGACTTCTTTGATCTTAAGGCATTACTTTAACGGTTGTAACAAGAATGAATATATATCAGGACTTATGCAGTTCTGTCATTTTGCAGTTGAGAGTTTTCGTCAGCTAGAGATGGTGTCTTTCTAGTTAATAATGTTCAGTAGATTTTTCTTTCATCTTCTGTTAACTTATTCTGTCCCCCCCCCGA	Fw	Deletion	Deletion	13	9	13	15	24	-	TCCTGAGAATTTT	GACAAGAATGAATATATATC	ATATATTCATTCT	TGACAGAACTGCATAAGTCCTGAT	TGACAGAACTGCATA	GACAAGAATGAATATATATCGTTTCAGAGCTATGCTGGAAACAGCATAGCAAGTTGAAATAAGGCTAGTCCGTTATCAACTTGAAAAAGTGGCACCGAGTCGGTGCTGACAGAACTGCATAAGTCCTGATATATATTCATTCT	PE2-NGG	50	98	68	42	30	34	0	0	1	1	2	AACGGTTGTAACAAGAATGAATATATATCAGGACTTCCTGAGAATTTTTATGCAGTTCTGTCATTTTGCAGTTGAGAGTTTTCGTCAGCTAGAGATGGT	AACGGTTGTAACAAGAATGAATATATATCAGGACTTATGCAGTTCTGTCATTTTGCAGTTGAGAGTTTTCGTCAGCTAGAGATGGTGTCTTTCTAGTTA	[10, 29]	[13, 26]	[26, 63]	[26, 50]	35	GTACTGTG	GTGGAAAGGACGAAACACCGACAAGAATGAATATATATCGTTTAGAGACGGTAGCTGTCGTCTCTGTGCTGACAGAACTGCATAAGTCCTGATATATATTCATTCTCGCGGTTCTATCTAGTTACGCGTTAAACCAACTAGAATTTTTTTACTGCAAAATGACAGAACTGCATAAAAATTCTCAGGAAGTCCTGATATATATTCATTCTTGTTACAAGTACTGTGGCCTTGTGACTCCTATGACGCTTCT	2	1	2	2	TGACAGAACTGCATAAGTCCTGATATATATTCATTCT	25	32.4324	41.6667	15.3846	30.7692	0	5	12	10	2	4	0	TCCTGAGAATTTT-	T	T	T	A	TA	A	T	TT	A	C	A	A	G	A	A	T	G	A	A	T	A	T	A	T	A	T	C	(1, [0])	0	-32.2	-53.7	-15.5	-59.4	-4.2	-37.2	-4.2	0	GG	GG	FALSE					TTGTAACAAGAATGAATATATATCAGGACT	12.88	100	0	0	0	102.298	-2.29793	0	0	104.59	-4.58988	0	0	103.155	-3.15462	0	99.6454	0	0	1.06383	101.476	-2.54016	0	0	100.211	-0.210863	0	0	99.2577	0.742335	0	17654	3.48498	0.436788	1.33217
7.46555	0	deletion_3062	TTCCCCCCCTTCTGGTGATACTTACATTGTCACCAGTAATATTACAACATGGTGCGGGGAGCAGGAGTAACTTTGTTATTACCTGCTTCAAGGACAGTATTATGAAGGCAAATAGTTCCATATCCAGAAGAGTGCACAAAGGGTGCAGAGATACTATTTAAACAACAGCCTCATATTTATCCAAAGATTTCTAACCCCCCCCCCCCCCCCCCCCCCCCCATCATATTTGTCAATAAGAAGCTAGAAAAGATTAGTGTGAAACTACTTTGTAAACAGTAAA	TTCCCCCCCTTCTGGTGATACTTACATTGTCACCAGTAATATTACAACATGGTGCGGGGAGCAGGAGTAACTTTGTTATTACCTGCTTCAAGGACAGTATTATGAAGGCAAATAGTTCCATATCCAGAAGAGTGCAAAAGGGTGCAGAGATACTATTTAAACAACAGCCTCATATTTATCCAAAGATTTCTAACCCCCCCCCCCCCCCCCCCCCCCCCATCATATTTGTCAATAAGAAGCTAGAAAAGATTAGTGTGAAACTACTTTGTAAACAGTAAA	Fw	Deletion	Deletion	1	0	13	10	10	-	C	GTATCCAGAAGAGTGCACAA	TGCACTCTTCTGG	TGCACCCTTT	TGCACCCTTT	GTATCCAGAAGAGTGCACAAGTTTCAGAGCTATGCTGGAAACAGCATAGCAAGTTGAAATAAGGCTAGTCCGTTATCAACTTGAAAAAGTGGCACCGAGTCGGTGCTGCACCCTTTTGCACTCTTCTGG	PE2-NGG	58	70	30	30	40	4	0	0	1	1	4	AATAGTTCCATATCCAGAAGAGTGCACAAAGGGTGCAGAGATACTATTTAAACAACAGCCTCATATTTATCCAAAGATTTCTAACCCCCCCCCCCCCCC	AATAGTTCCATATCCAGAAGAGTGCAAAAGGGTGCAGAGATACTATTTAAACAACAGCCTCATATTTATCCAAAGATTTCTAACCCCCCCCCCCCCCCC	[10, 29]	[13, 26]	[26, 37]	[26, 36]	26	AGTACGCC	GTGGAAAGGACGAAACACCGTATCCAGAAGAGTGCACAAGTTTAGAGACGGTAGCTGTCGTCTCTGTGCTGCACCCTTTTGCACTCTTCTGGCGCGGTTCTATCTAGTTACGCGTTAAACCAACTAGAATTTTTTTGGTTAGAAATCTTTGGATAAATATGAGGCTGTTGTTTAAATAGTATCTCTGCACCCTTTGTGCACTCTTCTGGATATGGAAAGTACGCCGCCTTGTGACTCCTATGACGCTTCT	4	2	2	3	TGCACCCTTTTGCACTCTTCTGG	45	52.1739	50	53.8462	100	0	9	12	5	7	1	0	C-	A	A	A	C	AC	A	G	AA	T	A	T	C	C	A	G	A	A	G	A	G	T	G	C	A	C	A	A	(1, [0])	-1.3	-33.2	-59.8	-11.5	-65.9	-2.4	-39	0	0	GG	GG	FALSE					TTCCATATCCAGAAGAGTGCACAAAGGGTG	77.97	86.6714	5.86302	0	7.7634	88.105	4.13162	0	8.49515	87.0519	4.45297	0	6.13811	84.8574	9.00448	0	94.6674	5.33262	0	0	93.4204	6.57964	0	0	94.9794	5.0206	0	0	95.6024	4.39763	0	17656	17.6395	0.994138	16.6509
9.92017	0.446931	deletion_3063	CCCAGGCTGGGCTGAGACCTGCGCGCTCTGGTGCTGAGGTGGGGGCCGCAGAGCGTGTCATTCAGCTCGTCGGTTATCGTGCTGTGACCTTTTGTTTCTGGCGTAGGCAGCTGCGTGCAGCTTTTGGCTGTGTCGATACCGGCTCGTCCGCCTGGACAGCTTTGCGGTAACGCTCGCGCTACAAATCCTGCCCGGCGTTGCTGCTCTGAGAGGCGACGGCTGAGGAGAGGGTCGAGGCGGAGCGCCTGCACCTTCTGGTGGTTTCGCCCTCTCGCCCGAC	CCCAGGCTGGGCTGAGACCTGCGCGCTCTGGTGCTGAGGTGGGGGCCGCAGAGCGTGTCATTCAGCTCGTCGGTTATCGTGCTGTGACCTTTTGTTTCTGGCGTAGGCAGCTGCGTGCAGCTTTTGGCTGTGTCGATACCGGCTCGTTTGCGGTAACGCTCGCGCTACAAATCCTGCCCGGCGTTGCTGCTCTGAGAGGCGACGGCTGAGGAGAGGGTCGAGGCGGAGCGCCTGCACCTTCTGGTGGTTTCGCCCTCTCGCCCGAC	Fw	Deletion	Deletion	14	10	13	3	13	-	TCCGCCTGGACAGC	GCTTTTGGCTGTGTCGATAC	TCGACACAGCCAA	AAACGAGCCGGTA	AAA	GCTTTTGGCTGTGTCGATACGTTTCAGAGCTATGCTGGAAACAGCATAGCAAGTTGAAATAAGGCTAGTCCGTTATCAACTTGAAAAAGTGGCACCGAGTCGGTGCAAACGAGCCGGTATCGACACAGCCAA	PE2-NGG	60	80	40	6	40	48	0	0	1	1	4	CTGCGTGCAGCTTTTGGCTGTGTCGATACCGGCTCGTCCGCCTGGACAGCTTTGCGGTAACGCTCGCGCTACAAATCCTGCCCGGCGTTGCTGCTCTGA	CTGCGTGCAGCTTTTGGCTGTGTCGATACCGGCTCGTTTGCGGTAACGCTCGCGCTACAAATCCTGCCCGGCGTTGCTGCTCTGAGAGGCGACGGCTGA	[10, 29]	[13, 26]	[26, 53]	[26, 39]	36	GAAGATGA	GTGGAAAGGACGAAACACCGCTTTTGGCTGTGTCGATACGTTTAGAGACGGTAGCTGTCGTCTCTGTGCAAACGAGCCGGTATCGACACAGCCAACGCGGTTCTATCTAGTTACGCGTTAAACCAACTAGAATTTTTTTGGGCAGGATTTGTAGCGCGAGCGTTACCGCAAAGCTGTCCAGGCGGACGAGCCGGTATCGACACAGCCAAAAGCTGCAGAAGATGAGCCTTGTGACTCCTATGACGCTTCT	4	2	3	2	AAACGAGCCGGTATCGACACAGCCAA	50	53.8462	53.8462	53.8462	71.4286	0	10	14	7	7	10	0	TCCGCCTGGACAGC-	G	T	A	T	AT	T	G	GT	C	T	T	T	T	G	G	C	T	G	T	G	T	C	G	A	T	A	C	(1, [0])	-1.6	-36.1	-63.6	-12.9	-70.9	-1.4	-40.4	0	0	GG	GG	FALSE					TGCAGCTTTTGGCTGTGTCGATACCGGCTC	36.27	90.0798	0	0	9.63855	90.2263	0.135172	0	14.0288	85.9349	0.0363153	0	6.09319	94.6637	-0.756899	0	99.5531	0	0	0.343643	98.6832	0.973161	0	0	102.154	-2.15374	0	0.997151	98.7481	0.254737	0	3425	2.54062	0.578823	4.15544
0	0	deletion_3063	CCCAGGCTGGGCTGAGACCTGCGCGCTCTGGTGCTGAGGTGGGGGCCGCAGAGCGTGTCATTCAGCTCGTCGGTTATCGTGCTGTGACCTTTTGTTTCTGGCGTAGGCAGCTGCGTGCAGCTTTTGGCTGTGTCGATACCGGCTCGTCCGCCTGGACAGCTTTGCGGTAACGCTCGCGCTACAAATCCTGCCCGGCGTTGCTGCTCTGAGAGGCGACGGCTGAGGAGAGGGTCGAGGCGGAGCGCCTGCACCTTCTGGTGGTTTCGCCCTCTCGCCCGAC	CCCAGGCTGGGCTGAGACCTGCGCGCTCTGGTGCTGAGGTGGGGGCCGCAGAGCGTGTCATTCAGCTCGTCGGTTATCGTGCTGTGACCTTTTGTTTCTGGCGTAGGCAGCTGCGTGCAGCTTTTGGCTGTGTCGATACCGGCTCGTTTGCGGTAACGCTCGCGCTACAAATCCTGCCCGGCGTTGCTGCTCTGAGAGGCGACGGCTGAGGAGAGGGTCGAGGCGGAGCGCCTGCACCTTCTGGTGGTTTCGCCCTCTCGCCCGAC	Fw	Deletion	Deletion	14	10	13	7	17	-	TCCGCCTGGACAGC	GCTTTTGGCTGTGTCGATAC	TCGACACAGCCAA	CCGCAAACGAGCCGGTA	CCGCAAA	GCTTTTGGCTGTGTCGATACGTTTCAGAGCTATGCTGGAAACAGCATAGCAAGTTGAAATAAGGCTAGTCCGTTATCAACTTGAAAAAGTGGCACCGAGTCGGTGCCCGCAAACGAGCCGGTATCGACACAGCCAA	PE2-NGG	60	96	56	22	40	48	0	0	1	1	4	CTGCGTGCAGCTTTTGGCTGTGTCGATACCGGCTCGTCCGCCTGGACAGCTTTGCGGTAACGCTCGCGCTACAAATCCTGCCCGGCGTTGCTGCTCTGA	CTGCGTGCAGCTTTTGGCTGTGTCGATACCGGCTCGTTTGCGGTAACGCTCGCGCTACAAATCCTGCCCGGCGTTGCTGCTCTGAGAGGCGACGGCTGA	[10, 29]	[13, 26]	[26, 57]	[26, 43]	36	GAATATAG	GTGGAAAGGACGAAACACCGCTTTTGGCTGTGTCGATACGTTTAGAGACGGTAGCTGTCGTCTCTGTGCCCGCAAACGAGCCGGTATCGACACAGCCAACGCGGTTCTATCTAGTTACGCGTTAAACCAACTAGAATTTTTTTAGGATTTGTAGCGCGAGCGTTACCGCAAAGCTGTCCAGGCGGACGAGCCGGTATCGACACAGCCAAAAGCTGCAGAATATAGGCCTTGTGACTCCTATGACGCTTCT	4	2	3	2	CCGCAAACGAGCCGGTATCGACACAGCCAA	50	60	64.7059	53.8462	71.4286	0	10	18	11	7	10	0	TCCGCCTGGACAGC-	G	T	A	T	AT	G	T	GT	C	T	T	T	T	G	G	C	T	G	T	G	T	C	G	A	T	A	C	(1, [0])	-1.6	-36.1	-66.3	-12.9	-73.6	-2	-46.5	-2	0	GG	GG	FALSE					TGCAGCTTTTGGCTGTGTCGATACCGGCTC	36.27	90.0487	9.95127	0	0	93.9088	6.09123	0	0	94.3937	5.60626	0	0	81.8437	18.1563	0	93.4855	6.51449	0	0	84.8748	15.1252	0	0	90.556	9.44404	0	0	105.026	-5.02574	0	3425	4.80296	0.642894	10.2087
0	0	deletion_3064	AAGGTAACTCAACAGTGCAAATGAGTTACGCTCTTTGGCACAGAAAGGGACATTTTTATCTACTTTTCCTTTGCTCTTGGAGCCTAAACAGCTTAGCAGAGATTCACGACTGCTCCTTGTTATACCCCTCTGGGTATAGAGGGGTCAGACGCTAGGGCTTCTGGTGACACAGGTCCTTTTCGGCTCCTCCGTCTTTCCCCCAGCTCCGGCTCCCTGGTGAAAATAAGCAGCAGAGACCATTTACAGTCCTAATGTTGCGCGCCTAGGTGATTCACGCCAT	AAGGTAACTCAACAGTGCAAATGAGTTACGCTCTTTGGCACAGAAAGGGACATTTTTATCTACTTTTCCTTTGCTCTTGGAGCCTAAACAGCTTAGCAGAGATTCACGACTGCTCCTTGTTATACCCCTCTGGGTATAGAGGGGGACGCTAGGGCTTCTGGTGACACAGGTCCTTTTCGGCTCCTCCGTCTTTCCCCCAGCTCCGGCTCCCTGGTGAAAATAAGCAGCAGAGACCATTTACAGTCCTAATGTTGCGCGCCTAGGTGATTCACGCCAT	Fw	Deletion	Deletion	3	8	13	3	11	-	TCA	GTATACCCCTCTGGGTATAG	TACCCAGAGGGGT	GTCCCCCTCTA	GTC	GTATACCCCTCTGGGTATAGGTTTCAGAGCTATGCTGGAAACAGCATAGCAAGTTGAAATAAGGCTAGTCCGTTATCAACTTGAAAAAGTGGCACCGAGTCGGTGCGTCCCCCTCTATACCCAGAGGGGT	PE2-NGG	60	78	36	10	42	8	0	0	1	1	1	TGCTCCTTGTTATACCCCTCTGGGTATAGAGGGGTCAGACGCTAGGGCTTCTGGTGACACAGGTCCTTTTCGGCTCCTCCGTCTTTCCCCCAGCTCCGG	TGCTCCTTGTTATACCCCTCTGGGTATAGAGGGGGACGCTAGGGCTTCTGGTGACACAGGTCCTTTTCGGCTCCTCCGTCTTTCCCCCAGCTCCGGCTC	[10, 29]	[13, 26]	[26, 40]	[26, 37]	34	GCTCGTTA	GTGGAAAGGACGAAACACCGTATACCCCTCTGGGTATAGGTTTAGAGACGGTAGCTGTCGTCTCTGTGCGTCCCCCTCTATACCCAGAGGGGTCGCGGTTCTATCTAGTTACGCGTTAAACCAACTAGAATTTTTTTAAGACGGAGGAGCCGAAAAGGACCTGTGTCACCAGAAGCCCTAGCGTCTGACCCCTCTATACCCAGAGGGGTATAACAAGGCTCGTTAGCCTTGTGACTCCTATGACGCTTCT	1	4	1	5	GTCCCCCTCTATACCCAGAGGGGT	50	62.5	63.6364	61.5385	33.3333	0	10	15	7	8	1	0	TCA-	G	G	A	T	AT	C	G	GG	T	A	T	A	C	C	C	C	T	C	T	G	G	G	T	A	T	A	G	(1, [0])	-8	-38.3	-63.1	-17.7	-68.8	-12.4	-44.3	0	-4.3	GG	GG	FALSE					CTTGTTATACCCCTCTGGGTATAGAGGGGT	50.37	99.1116	0.888374	0	0	101.504	-1.50414	0	0	95.5177	4.48231	0	0	100.313	-0.313044	0	96.2022	3.79777	0	0	97.9656	2.03437	0	0	94.4505	5.54948	0	0	96.1906	3.80945	0	84	17.4967	1.12429	32.7585
1.55819	0	deletion_3064	AAGGTAACTCAACAGTGCAAATGAGTTACGCTCTTTGGCACAGAAAGGGACATTTTTATCTACTTTTCCTTTGCTCTTGGAGCCTAAACAGCTTAGCAGAGATTCACGACTGCTCCTTGTTATACCCCTCTGGGTATAGAGGGGTCAGACGCTAGGGCTTCTGGTGACACAGGTCCTTTTCGGCTCCTCCGTCTTTCCCCCAGCTCCGGCTCCCTGGTGAAAATAAGCAGCAGAGACCATTTACAGTCCTAATGTTGCGCGCCTAGGTGATTCACGCCAT	AAGGTAACTCAACAGTGCAAATGAGTTACGCTCTTTGGCACAGAAAGGGACATTTTTATCTACTTTTCCTTTGCTCTTGGAGCCTAAACAGCTTAGCAGAGATTCACGACTGCTCCTTGTTATACCCCTCTGGGTATAGAGGGGGACGCTAGGGCTTCTGGTGACACAGGTCCTTTTCGGCTCCTCCGTCTTTCCCCCAGCTCCGGCTCCCTGGTGAAAATAAGCAGCAGAGACCATTTACAGTCCTAATGTTGCGCGCCTAGGTGATTCACGCCAT	Fw	Deletion	Deletion	3	8	13	10	18	-	TCA	GTATACCCCTCTGGGTATAG	TACCCAGAGGGGT	CCCTAGCGTCCCCCTCTA	CCCTAGCGTC	GTATACCCCTCTGGGTATAGGTTTCAGAGCTATGCTGGAAACAGCATAGCAAGTTGAAATAAGGCTAGTCCGTTATCAACTTGAAAAAGTGGCACCGAGTCGGTGCCCCTAGCGTCCCCCTCTATACCCAGAGGGGT	PE2-NGG	60	102	60	34	42	8	0	0	1	1	1	TGCTCCTTGTTATACCCCTCTGGGTATAGAGGGGTCAGACGCTAGGGCTTCTGGTGACACAGGTCCTTTTCGGCTCCTCCGTCTTTCCCCCAGCTCCGG	TGCTCCTTGTTATACCCCTCTGGGTATAGAGGGGGACGCTAGGGCTTCTGGTGACACAGGTCCTTTTCGGCTCCTCCGTCTTTCCCCCAGCTCCGGCTC	[10, 29]	[13, 26]	[26, 47]	[26, 44]	34	TTGTGAGG	GTGGAAAGGACGAAACACCGTATACCCCTCTGGGTATAGGTTTAGAGACGGTAGCTGTCGTCTCTGTGCCCCTAGCGTCCCCCTCTATACCCAGAGGGGTCGCGGTTCTATCTAGTTACGCGTTAAACCAACTAGAATTTTTTTAGGAGCCGAAAAGGACCTGTGTCACCAGAAGCCCTAGCGTCTGACCCCTCTATACCCAGAGGGGTATAACAAGTTGTGAGGGCCTTGTGACTCCTATGACGCTTCT	1	4	1	5	CCCTAGCGTCCCCCTCTATACCCAGAGGGGT	50	64.5161	66.6667	61.5385	33.3333	0	10	20	12	8	1	0	TCA-	G	G	A	T	AT	G	C	GG	T	A	T	A	C	C	C	C	T	C	T	G	G	G	T	A	T	A	G	(1, [0])	-8	-38.3	-69.1	-22.1	-74.8	-12.4	-51.1	0	-4.3	GG	GG	FALSE					CTTGTTATACCCCTCTGGGTATAGAGGGGT	50.37	98.4418	0	0	2.30769	98.8062	-1.11391	0	0	103.002	-3.00229	0	2.36686	98.7156	-1.08242	0	100	0	0	0	101.068	-1.06832	0	0	101.809	-1.80942	0	0	100.819	-0.819294	0	84	51.7428	0.631962	47.074
1.85348	0.0639795	deletion_3066	TGAAGGAAAAATTACCAGCAAACAAAGGGAATTTCATCCAATCTATCTTCCAGTTGACCCAAGGACCCCCCCCCCCCCCCCCCCCCCCCCCCCCCCCCCCCCCCCCCCCCCCCCCCCCCCCCAAACTAGTCTCTGAAATAGGCTGTCATCTACTTCTGTTACAAATGCTCGTTAAAGCTATTTTTCAGAAATACAAGTATTGATTATTAACACTCCTTACGTGTCCTTGTCTGGGACTTTCACTATGTAGTTTGGGGTTCTTTAATTTATAGATACTTGC	TGAAGGAAAAATTACCAGCAAACAAAGGGAATTTCATCCAATCTATCTTCCAGTTGACCCAAGGACCCCCCCCCCCCCCCCCCCCCCCCCCCCCCCCCCCCCCCCCCCCCCCCCCCCCCCCCAAACTAGTCTCTGAAATCTGTCATCTACTTCTGTTACAAATGCTCGTTAAAGCTATTTTTCAGAAATACAAGTATTGATTATTAACACTCCTTACGTGTCCTTGTCTGGGACTTTCACTATGTAGTTTGGGGTTCTTTAATTTATAGATACTTGC	Fw	Deletion	Deletion	3	3	13	7	10	-	AGG	GCCAAACTAGTCTCTGAAAT	TCAGAGACTAGTT	ATGACAGATT	ATGACAG	GCCAAACTAGTCTCTGAAATGTTTCAGAGCTATGCTGGAAACAGCATAGCAAGTTGAAATAAGGCTAGTCCGTTATCAACTTGAAAAAGTGGCACCGAGTCGGTGCATGACAGATTTCAGAGACTAGTT	PE2-NGG	56	62	26	20	36	10	0	0	1	1	3	CCCCCCCCCCCCAAACTAGTCTCTGAAATAGGCTGTCATCTACTTCTGTTACAAATGCTCGTTAAAGCTATTTTTCAGAAATACAAGTATTGATTATTA	CCCCCCCCCCCCAAACTAGTCTCTGAAATCTGTCATCTACTTCTGTTACAAATGCTCGTTAAAGCTATTTTTCAGAAATACAAGTATTGATTATTAACA	[10, 29]	[13, 26]	[26, 39]	[26, 36]	29	GGCACGTC	GTGGAAAGGACGAAACACCGCCAAACTAGTCTCTGAAATGTTTAGAGACGGTAGCTGTCGTCTCTGTGCATGACAGATTTCAGAGACTAGTTCGCGGTTCTATCTAGTTACGCGTTAAACCAACTAGAATTTTTTTTTGTATTTCTGAAAAATAGCTTTAACGAGCATTTGTAACAGAAGTAGATGACAGCCTATTTCAGAGACTAGTTTGGGGGGGGGCACGTCGCCTTGTGACTCCTATGACGCTTCT	3	1	3	2	ATGACAGATTTCAGAGACTAGTT	40	34.7826	30	38.4615	66.6667	0	8	8	3	5	2	0	AGG-	T	C	A	A	AA	T	C	TC	C	C	A	A	A	C	T	A	G	T	C	T	C	T	G	A	A	A	T	(1, [0])	0	-39.1	-56.6	-9.2	-64.1	0	-40.2	0	0	GG	TG	TRUE					CCCCCCCAAACTAGTCTCTGAAATAGGCTG	10.93	96.4617	1.68477	0	0	96.169	3.83095	0	2.92887	94.9416	2.12957	0	2.63158	98.2746	-0.906213	0	97.4661	2.46994	0	0.191939	97.9538	1.85423	0	0	92.2499	7.75012	0	0	102.195	-2.19454	0	17662	51.454	0.542267	29.0063
0.534003	0	deletion_3066	TGAAGGAAAAATTACCAGCAAACAAAGGGAATTTCATCCAATCTATCTTCCAGTTGACCCAAGGACCCCCCCCCCCCCCCCCCCCCCCCCCCCCCCCCCCCCCCCCCCCCCCCCCCCCCCCCAAACTAGTCTCTGAAATAGGCTGTCATCTACTTCTGTTACAAATGCTCGTTAAAGCTATTTTTCAGAAATACAAGTATTGATTATTAACACTCCTTACGTGTCCTTGTCTGGGACTTTCACTATGTAGTTTGGGGTTCTTTAATTTATAGATACTTGC	TGAAGGAAAAATTACCAGCAAACAAAGGGAATTTCATCCAATCTATCTTCCAGTTGACCCAAGGACCCCCCCCCCCCCCCCCCCCCCCCCCCCCCCCCCCCCCCCCCCCCCCCCCCCCCCCCAAACTAGTCTCTGAAATCTGTCATCTACTTCTGTTACAAATGCTCGTTAAAGCTATTTTTCAGAAATACAAGTATTGATTATTAACACTCCTTACGTGTCCTTGTCTGGGACTTTCACTATGTAGTTTGGGGTTCTTTAATTTATAGATACTTGC	Fw	Deletion	Deletion	3	3	13	3	6	-	AGG	GCCAAACTAGTCTCTGAAAT	TCAGAGACTAGTT	CAGATT	CAG	GCCAAACTAGTCTCTGAAATGTTTCAGAGCTATGCTGGAAACAGCATAGCAAGTTGAAATAAGGCTAGTCCGTTATCAACTTGAAAAAGTGGCACCGAGTCGGTGCCAGATTTCAGAGACTAGTT	PE2-NGG	56	52	16	10	36	10	0	0	1	2	3	CCCCCCCCCCCCAAACTAGTCTCTGAAATAGGCTGTCATCTACTTCTGTTACAAATGCTCGTTAAAGCTATTTTTCAGAAATACAAGTATTGATTATTA	CCCCCCCCCCCCAAACTAGTCTCTGAAATCTGTCATCTACTTCTGTTACAAATGCTCGTTAAAGCTATTTTTCAGAAATACAAGTATTGATTATTAACA	[10, 29]	[13, 26]	[26, 35]	[26, 32]	29	ACACCAGG	GTGGAAAGGACGAAACACCGCCAAACTAGTCTCTGAAATGTTTAGAGACGGTAGCTGTCGTCTCTGTGCCAGATTTCAGAGACTAGTTCGCGGTTCTATCTAGTTACGCGTTAAACCAACTAGAATTTTTTTATACTTGTATTTCTGAAAAATAGCTTTAACGAGCATTTGTAACAGAAGTAGATGACAGCCTATTTCAGAGACTAGTTTGGGGGGGACACCAGGGCCTTGTGACTCCTATGACGCTTCT	3	1	3	2	CAGATTTCAGAGACTAGTT	40	36.8421	33.3333	38.4615	66.6667	0	8	7	2	5	2	0	AGG-	T	C	A	A	AA	G	T	TC	C	C	A	A	A	C	T	A	G	T	C	T	C	T	G	A	A	A	T	(2, [0, 13])	0	-39.1	-58	-9.2	-65.5	0	-43.6	0	0	GG	TG	TRUE					CCCCCCCAAACTAGTCTCTGAAATAGGCTG	10.93	97.1162	2.34982	0	0	94.7835	5.21652	0	1.02564	95.7561	3.21824	0	0.576369	100.809	-1.38529	0	96.3039	3.69607	0	0	109.857	-9.8566	0	0	99.4184	0.581634	0	0	79.6368	20.3632	0	17662	1.42032	0.325844	0.25708
3.98072	0.33557	deletion_3067	AACGTATTATTTATGAGTAAAAATATGGTTTTCTAGTTAGCTCCTGTTTAATGGCCTCTTATTCCTTATCTGTATTTCTGGTAAAGAGGGAGGCTCAAAAACTATATCAAAAGTTAGAAGAACAAATCATTTCTGAAACTGGGTGCTAGATCCTTAACTTAGTACATCTACCACAGGTTCAGTAACTTCAGCTGATATATAGCAACTAGAACGAGATGAGGATAATACCAAATAAAACAGAATTGGCTGGTCTATGAAACCGACTGGTCTTAACAAACCT	AACGTATTATTTATGAGTAAAAATATGGTTTTCTAGTTAGCTCCTGTTTAATGGCCTCTTATTCCTTATCTGTATTTCTGGTAAAGAGGGAGGCTCAAAAACTATATCAAAAGTTAGAAGAACAAATCATTTCTGAAACTGGGTGCTAACTTAGTACATCTACCACAGGTTCAGTAACTTCAGCTGATATATAGCAACTAGAACGAGATGAGGATAATACCAAATAAAACAGAATTGGCTGGTCTATGAAACCGACTGGTCTTAACAAACCT	Fw	Deletion	Deletion	8	12	13	15	27	-	GATCCTTA	GAACAAATCATTTCTGAAAC	TCAGAAATGATTT	GTAGATGTACTAAGTTAGCACCCAGTT	GTAGATGTACTAAGT	GAACAAATCATTTCTGAAACGTTTCAGAGCTATGCTGGAAACAGCATAGCAAGTTGAAATAAGGCTAGTCCGTTATCAACTTGAAAAAGTGGCACCGAGTCGGTGCGTAGATGTACTAAGTTAGCACCCAGTTTCAGAAATGATTT	PE2-NGG	52	108	76	40	32	22	0	0	1	1	3	AAGTTAGAAGAACAAATCATTTCTGAAACTGGGTGCTAGATCCTTAACTTAGTACATCTACCACAGGTTCAGTAACTTCAGCTGATATATAGCAACTAG	AAGTTAGAAGAACAAATCATTTCTGAAACTGGGTGCTAACTTAGTACATCTACCACAGGTTCAGTAACTTCAGCTGATATATAGCAACTAGAACGAGAT	[10, 29]	[13, 26]	[26, 61]	[26, 53]	38	GGCAACTG	GTGGAAAGGACGAAACACCGAACAAATCATTTCTGAAACGTTTAGAGACGGTAGCTGTCGTCTCTGTGCGTAGATGTACTAAGTTAGCACCCAGTTTCAGAAATGATTTCGCGGTTCTATCTAGTTACGCGTTAAACCAACTAGAATTTTTTTAACCTGTGGTAGATGTACTAAGTTAAGGATCTAGCACCCAGTTTCAGAAATGATTTGTTCTTCTGGCAACTGGCCTTGTGACTCCTATGACGCTTCT	3	1	3	3	GTAGATGTACTAAGTTAGCACCCAGTTTCAGAAATGATTT	30	35	40.7407	23.0769	37.5	0	6	14	11	3	3	0	GATCCTTA-	A	A	A	A	AA	C	C	AA	A	A	C	A	A	A	T	C	A	T	T	T	C	T	G	A	A	A	C	(1, [0])	0	-35.7	-53.8	-10.9	-61.5	-0.6	-36.2	-0.2	-0.2	GG	GG	FALSE					AGAAGAACAAATCATTTCTGAAACTGGGTG	0.33	95.9543	0.0649944	0	2.8169	95.3359	1.84716	0	8.16832	93.102	-1.27036	0	0.956938	99.4249	-0.381819	0	99.6644	0	0	0	99.5346	0.465368	0	0	100.253	-0.252586	0	1.00671	99.5683	-0.574987	0	17664	22.2043	0.352207	22.7722
0.60724	0	deletion_3067	AACGTATTATTTATGAGTAAAAATATGGTTTTCTAGTTAGCTCCTGTTTAATGGCCTCTTATTCCTTATCTGTATTTCTGGTAAAGAGGGAGGCTCAAAAACTATATCAAAAGTTAGAAGAACAAATCATTTCTGAAACTGGGTGCTAGATCCTTAACTTAGTACATCTACCACAGGTTCAGTAACTTCAGCTGATATATAGCAACTAGAACGAGATGAGGATAATACCAAATAAAACAGAATTGGCTGGTCTATGAAACCGACTGGTCTTAACAAACCT	AACGTATTATTTATGAGTAAAAATATGGTTTTCTAGTTAGCTCCTGTTTAATGGCCTCTTATTCCTTATCTGTATTTCTGGTAAAGAGGGAGGCTCAAAAACTATATCAAAAGTTAGAAGAACAAATCATTTCTGAAACTGGGTGCTAACTTAGTACATCTACCACAGGTTCAGTAACTTCAGCTGATATATAGCAACTAGAACGAGATGAGGATAATACCAAATAAAACAGAATTGGCTGGTCTATGAAACCGACTGGTCTTAACAAACCT	Fw	Deletion	Deletion	8	12	13	7	19	-	GATCCTTA	GAACAAATCATTTCTGAAAC	TCAGAAATGATTT	ACTAAGTTAGCACCCAGTT	ACTAAGT	GAACAAATCATTTCTGAAACGTTTCAGAGCTATGCTGGAAACAGCATAGCAAGTTGAAATAAGGCTAGTCCGTTATCAACTTGAAAAAGTGGCACCGAGTCGGTGCACTAAGTTAGCACCCAGTTTCAGAAATGATTT	PE2-NGG	52	86	54	18	32	22	0	0	1	1	3	AAGTTAGAAGAACAAATCATTTCTGAAACTGGGTGCTAGATCCTTAACTTAGTACATCTACCACAGGTTCAGTAACTTCAGCTGATATATAGCAACTAG	AAGTTAGAAGAACAAATCATTTCTGAAACTGGGTGCTAACTTAGTACATCTACCACAGGTTCAGTAACTTCAGCTGATATATAGCAACTAGAACGAGAT	[10, 29]	[13, 26]	[26, 53]	[26, 45]	38	TATTACGT	GTGGAAAGGACGAAACACCGAACAAATCATTTCTGAAACGTTTAGAGACGGTAGCTGTCGTCTCTGTGCACTAAGTTAGCACCCAGTTTCAGAAATGATTTCGCGGTTCTATCTAGTTACGCGTTAAACCAACTAGAATTTTTTTAGTTACTGAACCTGTGGTAGATGTACTAAGTTAAGGATCTAGCACCCAGTTTCAGAAATGATTTGTTCTTCTTATTACGTGCCTTGTGACTCCTATGACGCTTCT	3	1	3	3	ACTAAGTTAGCACCCAGTTTCAGAAATGATTT	30	34.375	42.1053	23.0769	37.5	0	6	11	8	3	3	0	GATCCTTA-	A	A	A	A	AA	T	A	AA	A	A	C	A	A	A	T	C	A	T	T	T	C	T	G	A	A	A	C	(1, [0])	0	-35.7	-52.2	-10.1	-59.9	-0.4	-35.5	0	-0.2	GG	GG	FALSE					AGAAGAACAAATCATTTCTGAAACTGGGTG	0.33	99.3928	0	0	0.253485	103.303	-3.55656	0	0.751073	98.7697	0.479182	0	0.81716	103.422	-4.23965	0	100	0	0	0	101.467	-1.46715	0	0	98.3173	1.68269	0	0	101.804	-1.80361	0	17664	2.58723	0.239566	6.77951
5.05613	0	deletion_3068	CTTGTAGGAACAGGAGTAGGAGAAATGCTGAGAGAACCCCCCCATCTAACTGGCTAAGGTCAACTGCAGTATATCCTTAAAGTTTAAGGGAGGAAGTTCTGCCTTCTAGATTTTTGGTTCCTCTTTTCCCCCTTCTGAAAGGGCAGAGTGCACCTTGCACACTAATGCAAAGCAAAGGCTTTTTGCCTTTTTTGTGAAATAACTGAGACATGAGTTTGCTTCTTTCTGATACCAAGAATCCAGTTCAAAATAATGATAGTGTGTGTATGTTTTTACAATA	CTTGTAGGAACAGGAGTAGGAGAAATGCTGAGAGAACCCCCCCATCTAACTGGCTAAGGTCAACTGCAGTATATCCTTAAAGTTTAAGGGAGGAAGTTCTGCCTTCTAGATTTTTGGTTCCTCTTTTCCCCCTTCTAAAGGGCAGAGTGCACCTTGCACACTAATGCAAAGCAAAGGCTTTTTGCCTTTTTTGTGAAATAACTGAGACATGAGTTTGCTTCTTTCTGATACCAAGAATCCAGTTCAAAATAATGATAGTGTGTGTATGTTTTTACAATA	Fw	Deletion	Deletion	1	0	13	10	10	-	G	GCTCTTTTCCCCCTTCTGAA	AGAAGGGGGAAAA	TCTGCCCTTT	TCTGCCCTTT	GCTCTTTTCCCCCTTCTGAAGTTTCAGAGCTATGCTGGAAACAGCATAGCAAGTTGAAATAAGGCTAGTCCGTTATCAACTTGAAAAAGTGGCACCGAGTCGGTGCTCTGCCCTTTAGAAGGGGGAAAA	PE2-NGG	60	68	30	30	38	4	0	0	1	1	4	TTTTTGGTTCCTCTTTTCCCCCTTCTGAAAGGGCAGAGTGCACCTTGCACACTAATGCAAAGCAAAGGCTTTTTGCCTTTTTTGTGAAATAACTGAGAC	TTTTTGGTTCCTCTTTTCCCCCTTCTAAAGGGCAGAGTGCACCTTGCACACTAATGCAAAGCAAAGGCTTTTTGCCTTTTTTGTGAAATAACTGAGACA	[10, 29]	[13, 26]	[26, 37]	[26, 36]	26	GAATAGCG	GTGGAAAGGACGAAACACCGCTCTTTTCCCCCTTCTGAAGTTTAGAGACGGTAGCTGTCGTCTCTGTGCTCTGCCCTTTAGAAGGGGGAAAACGCGGTTCTATCTAGTTACGCGTTAAACCAACTAGAATTTTTTTCACAAAAAAGGCAAAAAGCCTTTGCTTTGCATTAGTGTGCAAGGTGCACTCTGCCCTTTCAGAAGGGGGAAAAGAGGAACCGAATAGCGGCCTTGTGACTCCTATGACGCTTCT	4	5	4	5	TCTGCCCTTTAGAAGGGGGAAAA	50	47.8261	50	46.1538	100	0	10	11	5	6	1	0	G-	T	A	T	G	TG	A	G	TA	C	T	C	T	T	T	T	C	C	C	C	C	T	T	C	T	G	A	A	(1, [0])	0	-36.8	-60.8	-14.4	-68.2	-6.2	-39.2	0	0	GG	GG	FALSE					GGTTCCTCTTTTCCCCCTTCTGAAAGGGCA	37.19	94.9439	0	0	5.21042	98.2863	-3.49676	0	5.33752	99.9267	-5.26427	0	4.62046	99.3651	-3.98558	0	99.5109	0.489103	0	0	99.4141	0.585854	0	0	100.304	-0.304142	0	0	98.8144	1.1856	0	17666	13.2746	0.590712	23.1811
2.77749	0.490196	deletion_3068	CTTGTAGGAACAGGAGTAGGAGAAATGCTGAGAGAACCCCCCCATCTAACTGGCTAAGGTCAACTGCAGTATATCCTTAAAGTTTAAGGGAGGAAGTTCTGCCTTCTAGATTTTTGGTTCCTCTTTTCCCCCTTCTGAAAGGGCAGAGTGCACCTTGCACACTAATGCAAAGCAAAGGCTTTTTGCCTTTTTTGTGAAATAACTGAGACATGAGTTTGCTTCTTTCTGATACCAAGAATCCAGTTCAAAATAATGATAGTGTGTGTATGTTTTTACAATA	CTTGTAGGAACAGGAGTAGGAGAAATGCTGAGAGAACCCCCCCATCTAACTGGCTAAGGTCAACTGCAGTATATCCTTAAAGTTTAAGGGAGGAAGTTCTGCCTTCTAGATTTTTGGTTCCTCTTTTCCCCCTTCTAAAGGGCAGAGTGCACCTTGCACACTAATGCAAAGCAAAGGCTTTTTGCCTTTTTTGTGAAATAACTGAGACATGAGTTTGCTTCTTTCTGATACCAAGAATCCAGTTCAAAATAATGATAGTGTGTGTATGTTTTTACAATA	Fw	Deletion	Deletion	1	0	13	3	3	-	G	GCTCTTTTCCCCCTTCTGAA	AGAAGGGGGAAAA	TTT	TTT	GCTCTTTTCCCCCTTCTGAAGTTTCAGAGCTATGCTGGAAACAGCATAGCAAGTTGAAATAAGGCTAGTCCGTTATCAACTTGAAAAAGTGGCACCGAGTCGGTGCTTTAGAAGGGGGAAAA	PE2-NGG	60	44	6	6	38	4	0	0	1	1	4	TTTTTGGTTCCTCTTTTCCCCCTTCTGAAAGGGCAGAGTGCACCTTGCACACTAATGCAAAGCAAAGGCTTTTTGCCTTTTTTGTGAAATAACTGAGAC	TTTTTGGTTCCTCTTTTCCCCCTTCTAAAGGGCAGAGTGCACCTTGCACACTAATGCAAAGCAAAGGCTTTTTGCCTTTTTTGTGAAATAACTGAGACA	[10, 29]	[13, 26]	[26, 30]	[26, 29]	26	GTAATACG	GTGGAAAGGACGAAACACCGCTCTTTTCCCCCTTCTGAAGTTTAGAGACGGTAGCTGTCGTCTCTGTGCTTTAGAAGGGGGAAAACGCGGTTCTATCTAGTTACGCGTTAAACCAACTAGAATTTTTTTGTTATTTCACAAAAAAGGCAAAAAGCCTTTGCTTTGCATTAGTGTGCAAGGTGCACTCTGCCCTTTCAGAAGGGGGAAAAGAGGAACCGTAATACGGCCTTGTGACTCCTATGACGCTTCT	4	5	4	5	TTTAGAAGGGGGAAAA	50	37.5	0	46.1538	100	0	10	6	0	6	1	0	G-	T	A	T	G	TG	A	G	TA	C	T	C	T	T	T	T	C	C	C	C	C	T	T	C	T	G	A	A	(1, [0])	0	-36.8	-55	-12.5	-62.4	0	-35.1	0	0	GG	GG	FALSE					GGTTCCTCTTTTCCCCCTTCTGAAAGGGCA	37.19	97.2225	0	0	0	102.788	-2.78807	0	7.86517	94.4738	-2.33893	0	0.46729	102.551	-3.01822	0	99.5098	0	0	0	98.9049	1.09511	0	1.47059	98.9051	-0.375657	0	0	101.119	-1.11918	0	17666	5.62875	1.21701	2.41799
53.6698	0.453061	deletion_3069	GCCAGGCAGAAAGTGCAACTGTTAGAAATTAATCTGTTTTGTCTAGGACTTCTTTTCAGTCTGGTTCTTCTGCTGCGTTCAAACCAGGGCAGGTGCAGGAGCCATCCTCTGAGGTGCTTGCTTGGAAAACAACGATAGCTGGAAGATGCTGCAGAAGTACCTCTAGCCACAAGGAGAGTGGAGCCCTGGAGTGCCTTGGTGGTAGCTTGTGGAGTCTTCGTGGGCAATTTTTAACAGCAGTTGGACAAATATCTGTCAGGAATGGCTTAGAGGGGAGCTG	GCCAGGCAGAAAGTGCAACTGTTAGAAATTAATCTGTTTTGTCTAGGACTTCTTTTCAGTCTGGTTCTTCTGCTGCGTTCAAACCAGGGCAGGTGCAGGAGCCATCCTCTGAGGTGCTTGCTTGGAAAACAACGATAGCTGGAATGCTGCAGAAGTACCTCTAGCCACAAGGAGAGTGGAGCCCTGGAGTGCCTTGGTGGTAGCTTGTGGAGTCTTCGTGGGCAATTTTTAACAGCAGTTGGACAAATATCTGTCAGGAATGGCTTAGAGGGGAGCTG	Fw	Deletion	Deletion	2	7	13	10	17	-	AG	GCTTGGAAAACAACGATAGC	ATCGTTGTTTTCC	TCTGCAGCATTCCAGCT	TCTGCAGCAT	GCTTGGAAAACAACGATAGCGTTTCAGAGCTATGCTGGAAACAGCATAGCAAGTTGAAATAAGGCTAGTCCGTTATCAACTTGAAAAAGTGGCACCGAGTCGGTGCTCTGCAGCATTCCAGCTATCGTTGTTTTCC	PE2-NGG	58	88	52	30	36	6	0	0	1	1	4	GAGGTGCTTGCTTGGAAAACAACGATAGCTGGAAGATGCTGCAGAAGTACCTCTAGCCACAAGGAGAGTGGAGCCCTGGAGTGCCTTGGTGGTAGCTTG	GAGGTGCTTGCTTGGAAAACAACGATAGCTGGAATGCTGCAGAAGTACCTCTAGCCACAAGGAGAGTGGAGCCCTGGAGTGCCTTGGTGGTAGCTTGTG	[10, 29]	[13, 26]	[26, 45]	[26, 43]	33	TAGCAGCG	GTGGAAAGGACGAAACACCGCTTGGAAAACAACGATAGCGTTTAGAGACGGTAGCTGTCGTCTCTGTGCTCTGCAGCATTCCAGCTATCGTTGTTTTCCCGCGGTTCTATCTAGTTACGCGTTAAACCAACTAGAATTTTTTTCCAGGGCTCCACTCTCCTTGTGGCTAGAGGTACTTCTGCAGCATCTTCCAGCTATCGTTGTTTTCCAAGCAAGCTAGCAGCGGCCTTGTGACTCCTATGACGCTTCT	4	2	4	2	TCTGCAGCATTCCAGCTATCGTTGTTTTCC	45	46.6667	52.9412	38.4615	50	0	9	14	9	5	1	0	AG-	A	A	T	A	TA	A	A	AA	C	T	T	G	G	A	A	A	A	C	A	A	C	G	A	T	A	G	C	(1, [0])	-0.1	-35.4	-58.7	-12.1	-66.4	-2.5	-38.3	-1.4	0	GG	GG	FALSE					GCTTGCTTGGAAAACAACGATAGCTGGAAG	27.09	46.3302	0	0	51.5836	48.7141	-0.297751	0	54.5363	45.2487	0.214933	0	54.8894	46.0536	-0.942985	0	99.5469	0	0	0.611247	98.861	0.527713	0	0.483253	100.823	-1.30638	0	0.264684	99.3179	0.417415	0	17668	46.7397	0.316583	22.9427
38.1913	0.456687	deletion_3069	GCCAGGCAGAAAGTGCAACTGTTAGAAATTAATCTGTTTTGTCTAGGACTTCTTTTCAGTCTGGTTCTTCTGCTGCGTTCAAACCAGGGCAGGTGCAGGAGCCATCCTCTGAGGTGCTTGCTTGGAAAACAACGATAGCTGGAAGATGCTGCAGAAGTACCTCTAGCCACAAGGAGAGTGGAGCCCTGGAGTGCCTTGGTGGTAGCTTGTGGAGTCTTCGTGGGCAATTTTTAACAGCAGTTGGACAAATATCTGTCAGGAATGGCTTAGAGGGGAGCTG	GCCAGGCAGAAAGTGCAACTGTTAGAAATTAATCTGTTTTGTCTAGGACTTCTTTTCAGTCTGGTTCTTCTGCTGCGTTCAAACCAGGGCAGGTGCAGGAGCCATCCTCTGAGGTGCTTGCTTGGAAAACAACGATAGCTGGAATGCTGCAGAAGTACCTCTAGCCACAAGGAGAGTGGAGCCCTGGAGTGCCTTGGTGGTAGCTTGTGGAGTCTTCGTGGGCAATTTTTAACAGCAGTTGGACAAATATCTGTCAGGAATGGCTTAGAGGGGAGCTG	Fw	Deletion	Deletion	2	7	13	15	22	-	AG	GCTTGGAAAACAACGATAGC	ATCGTTGTTTTCC	GTACTTCTGCAGCATTCCAGCT	GTACTTCTGCAGCAT	GCTTGGAAAACAACGATAGCGTTTCAGAGCTATGCTGGAAACAGCATAGCAAGTTGAAATAAGGCTAGTCCGTTATCAACTTGAAAAAGTGGCACCGAGTCGGTGCGTACTTCTGCAGCATTCCAGCTATCGTTGTTTTCC	PE2-NGG	58	102	66	44	36	6	0	0	1	1	4	GAGGTGCTTGCTTGGAAAACAACGATAGCTGGAAGATGCTGCAGAAGTACCTCTAGCCACAAGGAGAGTGGAGCCCTGGAGTGCCTTGGTGGTAGCTTG	GAGGTGCTTGCTTGGAAAACAACGATAGCTGGAATGCTGCAGAAGTACCTCTAGCCACAAGGAGAGTGGAGCCCTGGAGTGCCTTGGTGGTAGCTTGTG	[10, 29]	[13, 26]	[26, 50]	[26, 48]	33	TTGCTCTA	GTGGAAAGGACGAAACACCGCTTGGAAAACAACGATAGCGTTTAGAGACGGTAGCTGTCGTCTCTGTGCGTACTTCTGCAGCATTCCAGCTATCGTTGTTTTCCCGCGGTTCTATCTAGTTACGCGTTAAACCAACTAGAATTTTTTTGCTCCACTCTCCTTGTGGCTAGAGGTACTTCTGCAGCATCTTCCAGCTATCGTTGTTTTCCAAGCAAGCTTGCTCTAGCCTTGTGACTCCTATGACGCTTCT	4	2	4	2	GTACTTCTGCAGCATTCCAGCTATCGTTGTTTTCC	45	45.7143	50	38.4615	50	0	9	16	11	5	1	0	AG-	A	A	T	A	TA	C	C	AA	C	T	T	G	G	A	A	A	A	C	A	A	C	G	A	T	A	G	C	(1, [0])	-0.1	-35.4	-61.5	-12.1	-69.2	-2.5	-41.1	-1.4	0	GG	GG	FALSE					GCTTGCTTGGAAAACAACGATAGCTGGAAG	27.09	59.4885	2.32025	0	41.5638	59.3163	-0.88008	0	35.9964	65.4832	-1.47961	0	37.0137	53.6659	9.32045	0	98.2429	1.30037	0	0.590551	101.866	-2.45659	0	0	95.4458	4.55415	0	0.77951	97.4169	1.80355	0	17668	43.7817	0.853649	16.4271
0	0	deletion_3070	ATTTGCCTTGATGAATGGGAACAGAACAAAGGCCAAAATCTTGAAATAGCATACATGTGCTATCGCGATGGTTTCTTTAAAAACATAGAAACACACAGTACCCATGTTTACTAATAAAGGATATTTGTAGTAAAAAATAAGGATATTTTTCACCTTTTTTGACCTACTGTAAAATAGAGGGTGTGGCTGGGGTCTTGGCCCTACAATAGCGAATGGCAAGAATATCCATCCCCCCCCAAACTGCAATTTTACCAGGATTTTTTCCTATTAGAGAGAAGCA	ATTTGCCTTGATGAATGGGAACAGAACAAAGGCCAAAATCTTGAAATAGCATACATGTGCTATCGCGATGGTTTCTTTAAAAACATAGAAACACACAGTACCCATGTTTACTAATAAAGGATATTTGTAGTAAAAAATAAGGATATTTACCTTTTTTGACCTACTGTAAAATAGAGGGTGTGGCTGGGGTCTTGGCCCTACAATAGCGAATGGCAAGAATATCCATCCCCCCCCAAACTGCAATTTTACCAGGATTTTTTCCTATTAGAGAGAAGCA	Fw	Deletion	Deletion	3	12	13	3	15	-	TTC	GATATTTGTAGTAAAAAATA	TTTTTACTACAAA	GGTAAATATCCTTAT	GGT	GATATTTGTAGTAAAAAATAGTTTCAGAGCTATGCTGGAAACAGCATAGCAAGTTGAAATAAGGCTAGTCCGTTATCAACTTGAAAAAGTGGCACCGAGTCGGTGCGGTAAATATCCTTATTTTTTACTACAAA	PE2-NGG	46	68	38	10	30	8	0	0	1	2	6	CTAATAAAGGATATTTGTAGTAAAAAATAAGGATATTTTTCACCTTTTTTGACCTACTGTAAAATAGAGGGTGTGGCTGGGGTCTTGGCCCTACAATAG	CTAATAAAGGATATTTGTAGTAAAAAATAAGGATATTTACCTTTTTTGACCTACTGTAAAATAGAGGGTGTGGCTGGGGTCTTGGCCCTACAATAGCGA	[10, 29]	[13, 26]	[26, 44]	[26, 41]	38	CCCGCGTG	GTGGAAAGGACGAAACACCGATATTTGTAGTAAAAAATAGTTTAGAGACGGTAGCTGTCGTCTCTGTGCGGTAAATATCCTTATTTTTTACTACAAACGCGGTTCTATCTAGTTACGCGTTAAACCAACTAGAATTTTTTTCCCAGCCACACCCTCTATTTTACAGTAGGTCAAAAAAGGTGAAAAATATCCTTATTTTTTACTACAAATATCCTTTCCCGCGTGGCCTTGTGACTCCTATGACGCTTCT	6	2	6	2	GGTAAATATCCTTATTTTTTACTACAAA	15	21.4286	26.6667	15.3846	33.3333	0	3	6	4	2	1	0	TTC-	T	A	A	A	AA	C	T	TA	A	T	A	T	T	T	G	T	A	G	T	A	A	A	A	A	A	T	A	(2, [0, 10])	0	-32.2	-48	-10.4	-55.1	-2.2	-36.9	-0.1	0	GG	GG	FALSE					AAAGGATATTTGTAGTAAAAAATAAGGATA	24.06	99.2759	0.724096	0	0	101.295	-1.29477	0	0	94.719	5.28101	0	0	101.814	-1.81395	0	98.5866	1.41345	0	0	100.457	-0.457117	0	0	96.5011	3.49895	0	0	98.8015	1.19852	0	17670	0.0736781	0.0129727	0.0831728
0	0	deletion_3070	ATTTGCCTTGATGAATGGGAACAGAACAAAGGCCAAAATCTTGAAATAGCATACATGTGCTATCGCGATGGTTTCTTTAAAAACATAGAAACACACAGTACCCATGTTTACTAATAAAGGATATTTGTAGTAAAAAATAAGGATATTTTTCACCTTTTTTGACCTACTGTAAAATAGAGGGTGTGGCTGGGGTCTTGGCCCTACAATAGCGAATGGCAAGAATATCCATCCCCCCCCAAACTGCAATTTTACCAGGATTTTTTCCTATTAGAGAGAAGCA	ATTTGCCTTGATGAATGGGAACAGAACAAAGGCCAAAATCTTGAAATAGCATACATGTGCTATCGCGATGGTTTCTTTAAAAACATAGAAACACACAGTACCCATGTTTACTAATAAAGGATATTTGTAGTAAAAAATAAGGATATTTACCTTTTTTGACCTACTGTAAAATAGAGGGTGTGGCTGGGGTCTTGGCCCTACAATAGCGAATGGCAAGAATATCCATCCCCCCCCAAACTGCAATTTTACCAGGATTTTTTCCTATTAGAGAGAAGCA	Fw	Deletion	Deletion	3	12	13	15	27	-	TTC	GATATTTGTAGTAAAAAATA	TTTTTACTACAAA	TAGGTCAAAAAAGGTAAATATCCTTAT	TAGGTCAAAAAAGGT	GATATTTGTAGTAAAAAATAGTTTCAGAGCTATGCTGGAAACAGCATAGCAAGTTGAAATAAGGCTAGTCCGTTATCAACTTGAAAAAGTGGCACCGAGTCGGTGCTAGGTCAAAAAAGGTAAATATCCTTATTTTTTACTACAAA	PE2-NGG	46	98	68	40	30	8	0	0	1	1	6	CTAATAAAGGATATTTGTAGTAAAAAATAAGGATATTTTTCACCTTTTTTGACCTACTGTAAAATAGAGGGTGTGGCTGGGGTCTTGGCCCTACAATAG	CTAATAAAGGATATTTGTAGTAAAAAATAAGGATATTTACCTTTTTTGACCTACTGTAAAATAGAGGGTGTGGCTGGGGTCTTGGCCCTACAATAGCGA	[10, 29]	[13, 26]	[26, 56]	[26, 53]	38	AGTGGATC	GTGGAAAGGACGAAACACCGATATTTGTAGTAAAAAATAGTTTAGAGACGGTAGCTGTCGTCTCTGTGCTAGGTCAAAAAAGGTAAATATCCTTATTTTTTACTACAAACGCGGTTCTATCTAGTTACGCGTTAAACCAACTAGAATTTTTTTCTCTATTTTACAGTAGGTCAAAAAAGGTGAAAAATATCCTTATTTTTTACTACAAATATCCTTTAGTGGATCGCCTTGTGACTCCTATGACGCTTCT	6	2	6	2	TAGGTCAAAAAAGGTAAATATCCTTATTTTTTACTACAAA	15	22.5	25.9259	15.3846	33.3333	0	3	9	7	2	1	0	TTC-	T	A	A	A	AA	A	C	TA	A	T	A	T	T	T	G	T	A	G	T	A	A	A	A	A	A	T	A	(1, [0])	0	-32.2	-50.5	-11.9	-57.6	-3.7	-39.3	-2.4	0	GG	GG	FALSE					AAAGGATATTTGTAGTAAAAAATAAGGATA	24.06	100	0	0	0	98.8387	1.16131	0	0	105.45	-5.44967	0	0	99.6357	0.364263	0	99.0069	0.993064	0	0	98.5345	1.46547	0	0	100.102	-0.102319	0	0	98.384	1.61604	0	17670	0.391986	0.0137831	0.756971
0	0	deletion_3071	AAGATGCATGGTAGGAGCAATCCTTACGCTCTGCTAAGCACAAGGAGTCGAAGTTTCACTGGCTCCCGGGTTGGGTGATGTGCTGGAGGAAAGATTCTTTTATTTCTTCCTCTCAGGACCTGTCTTTCATCAAATTTTAAGGCACTGAGCCTAATTTTGCCCTTAGGCAGGTACTTCAGAGCTCACAGACAAATTATATGGATAAAACAGCAGTTTTCTTGATATTTTCTCGCTCTCTTGATTGTGCTGTCTTAAAGAGAATCCTCATGGAAACCACAGG	AAGATGCATGGTAGGAGCAATCCTTACGCTCTGCTAAGCACAAGGAGTCGAAGTTTCACTGGCTCCCGGGTTGGGTGATGTGCTGGAGGAAAGATTCTTTTATTTCTTCCTCTCAGGACCTGTCTTTCATCAAATTTTAAGGCACTGACCTAATTTTGCCCTTAGGCAGGTACTTCAGAGCTCACAGACAAATTATATGGATAAAACAGCAGTTTTCTTGATATTTTCTCGCTCTCTTGATTGTGCTGTCTTAAAGAGAATCCTCATGGAAACCACAGG	Fw	Deletion	Deletion	1	12	13	3	15	-	G	GTGTCTTTCATCAAATTTTA	AATTTGATGAAAG	AGGTCAGTGCCTTAA	AGG	GTGTCTTTCATCAAATTTTAGTTTCAGAGCTATGCTGGAAACAGCATAGCAAGTTGAAATAAGGCTAGTCCGTTATCAACTTGAAAAAGTGGCACCGAGTCGGTGCAGGTCAGTGCCTTAAAATTTGATGAAAG	PE2-NGG	50	76	44	10	32	4	0	0	1	2	4	TCTCAGGACCTGTCTTTCATCAAATTTTAAGGCACTGAGCCTAATTTTGCCCTTAGGCAGGTACTTCAGAGCTCACAGACAAATTATATGGATAAAACA	TCTCAGGACCTGTCTTTCATCAAATTTTAAGGCACTGACCTAATTTTGCCCTTAGGCAGGTACTTCAGAGCTCACAGACAAATTATATGGATAAAACAG	[10, 29]	[13, 26]	[26, 42]	[26, 41]	38	ACTGGCGT	GTGGAAAGGACGAAACACCGTGTCTTTCATCAAATTTTAGTTTAGAGACGGTAGCTGTCGTCTCTGTGCAGGTCAGTGCCTTAAAATTTGATGAAAGCGCGGTTCTATCTAGTTACGCGTTAAACCAACTAGAATTTTTTTTGTCTGTGAGCTCTGAAGTACCTGCCTAAGGGCAAAATTAGGCTCAGTGCCTTAAAATTTGATGAAAGACAGGTCCACTGGCGTGCCTTGTGACTCCTATGACGCTTCT	4	2	4	2	AGGTCAGTGCCTTAAAATTTGATGAAAG	25	35.7143	46.6667	23.0769	100	0	5	10	7	3	1	0	G-	A	C	T	T	TT	T	A	AC	T	G	T	C	T	T	T	C	A	T	C	A	A	A	T	T	T	T	A	(2, [0, 11])	0	-31.5	-51.7	-10.1	-61.7	-1.9	-37.5	-1.9	0	GG	GG	FALSE					GGACCTGTCTTTCATCAAATTTTAAGGCAC	-0.32	100	0	0	0	97.8195	2.18052	0	0	105.6	-5.60019	0	0	104.921	-4.92149	0	99.6536	0.346358	0	0	99.2368	0.763234	0	0	100.646	-0.645992	0	0	99.0782	0.921833	0	17672	0.216391	0.0322103	0.0313617
0.142146	0	deletion_3071	AAGATGCATGGTAGGAGCAATCCTTACGCTCTGCTAAGCACAAGGAGTCGAAGTTTCACTGGCTCCCGGGTTGGGTGATGTGCTGGAGGAAAGATTCTTTTATTTCTTCCTCTCAGGACCTGTCTTTCATCAAATTTTAAGGCACTGAGCCTAATTTTGCCCTTAGGCAGGTACTTCAGAGCTCACAGACAAATTATATGGATAAAACAGCAGTTTTCTTGATATTTTCTCGCTCTCTTGATTGTGCTGTCTTAAAGAGAATCCTCATGGAAACCACAGG	AAGATGCATGGTAGGAGCAATCCTTACGCTCTGCTAAGCACAAGGAGTCGAAGTTTCACTGGCTCCCGGGTTGGGTGATGTGCTGGAGGAAAGATTCTTTTATTTCTTCCTCTCAGGACCTGTCTTTCATCAAATTTTAAGGCACTGACCTAATTTTGCCCTTAGGCAGGTACTTCAGAGCTCACAGACAAATTATATGGATAAAACAGCAGTTTTCTTGATATTTTCTCGCTCTCTTGATTGTGCTGTCTTAAAGAGAATCCTCATGGAAACCACAGG	Fw	Deletion	Deletion	1	12	13	7	19	-	G	GTGTCTTTCATCAAATTTTA	AATTTGATGAAAG	AATTAGGTCAGTGCCTTAA	AATTAGG	GTGTCTTTCATCAAATTTTAGTTTCAGAGCTATGCTGGAAACAGCATAGCAAGTTGAAATAAGGCTAGTCCGTTATCAACTTGAAAAAGTGGCACCGAGTCGGTGCAATTAGGTCAGTGCCTTAAAATTTGATGAAAG	PE2-NGG	50	84	52	18	32	4	0	0	1	1	4	TCTCAGGACCTGTCTTTCATCAAATTTTAAGGCACTGAGCCTAATTTTGCCCTTAGGCAGGTACTTCAGAGCTCACAGACAAATTATATGGATAAAACA	TCTCAGGACCTGTCTTTCATCAAATTTTAAGGCACTGACCTAATTTTGCCCTTAGGCAGGTACTTCAGAGCTCACAGACAAATTATATGGATAAAACAG	[10, 29]	[13, 26]	[26, 46]	[26, 45]	38	GGCGAGCA	GTGGAAAGGACGAAACACCGTGTCTTTCATCAAATTTTAGTTTAGAGACGGTAGCTGTCGTCTCTGTGCAATTAGGTCAGTGCCTTAAAATTTGATGAAAGCGCGGTTCTATCTAGTTACGCGTTAAACCAACTAGAATTTTTTTTGTGAGCTCTGAAGTACCTGCCTAAGGGCAAAATTAGGCTCAGTGCCTTAAAATTTGATGAAAGACAGGTCCGGCGAGCAGCCTTGTGACTCCTATGACGCTTCT	4	2	4	2	AATTAGGTCAGTGCCTTAAAATTTGATGAAAG	25	31.25	36.8421	23.0769	100	0	5	10	7	3	1	0	G-	A	C	T	T	TT	T	T	AC	T	G	T	C	T	T	T	C	A	T	C	A	A	A	T	T	T	T	A	(1, [0])	0	-31.5	-51.7	-10.5	-61.7	-2.3	-37.5	-2.3	0	GG	GG	FALSE					GGACCTGTCTTTCATCAAATTTTAAGGCAC	-0.32	99.8579	0	0	0.426439	104.829	-5.25558	0	0	100.651	-0.651125	0	0	103.475	-3.47503	0	100	0	0	0	100.724	-0.724184	0	0	103.747	-3.7472	0	0	98.0321	1.96791	0	17672	0.886228	0.036736	0.116137
11.7525	0	deletion_3072	GTGAAATACAGAACCTCACTCAGAGATCAGTTTTGGTCACTGGCCACAAAACACATCCCTTCCTACTTTATCCAAACTCCTTTCCTTCATACCCACTTCAACAAGTTTAACTTTCATCATTTTGTTATTCATTACAGCAAGGACTTTACATCAAGTAATCTTAAATACTAACAACTTACTTCCTTATGATATAAATTATCTGGAAAAGATAAGACAAGACAGTAGACTGAAGTAATTATAAGTAATTAGTGATTAGCCAAAATAATTTGCCTATGAATAA	GTGAAATACAGAACCTCACTCAGAGATCAGTTTTGGTCACTGGCCACAAAACACATCCCTTCCTACTTTATCCAAACTCCTTTCCTTCATACCCACTTCAACAAGTTTAACTTTCATCATTTTGTTATTCATTACAGCAAGGACTTACATCAAGTAATCTTAAATACTAACAACTTACTTCCTTATGATATAAATTATCTGGAAAAGATAAGACAAGACAGTAGACTGAAGTAATTATAAGTAATTAGTGATTAGCCAAAATAATTTGCCTATGAATAA	Fw	Deletion	Deletion	1	8	13	10	18	-	T	GTTTGTTATTCATTACAGCA	TGTAATGAATAAC	CTTGATGTAAGTCCTTGC	CTTGATGTAA	GTTTGTTATTCATTACAGCAGTTTCAGAGCTATGCTGGAAACAGCATAGCAAGTTGAAATAAGGCTAGTCCGTTATCAACTTGAAAAAGTGGCACCGAGTCGGTGCCTTGATGTAAGTCCTTGCTGTAATGAATAAC	PE2-NGG	52	84	52	26	32	2	0	0	1	1	3	CTTTCATCATTTTGTTATTCATTACAGCAAGGACTTTACATCAAGTAATCTTAAATACTAACAACTTACTTCCTTATGATATAAATTATCTGGAAAAGA	CTTTCATCATTTTGTTATTCATTACAGCAAGGACTTACATCAAGTAATCTTAAATACTAACAACTTACTTCCTTATGATATAAATTATCTGGAAAAGAT	[10, 29]	[13, 26]	[26, 45]	[26, 44]	34	TGGCCTTT	GTGGAAAGGACGAAACACCGTTTGTTATTCATTACAGCAGTTTAGAGACGGTAGCTGTCGTCTCTGTGCCTTGATGTAAGTCCTTGCTGTAATGAATAACCGCGGTTCTATCTAGTTACGCGTTAAACCAACTAGAATTTTTTTCATAAGGAAGTAAGTTGTTAGTATTTAAGATTACTTGATGTAAAGTCCTTGCTGTAATGAATAACAAAATGATTGGCCTTTGCCTTGTGACTCCTATGACGCTTCT	3	1	2	2	CTTGATGTAAGTCCTTGCTGTAATGAATAAC	30	35.4839	44.4444	23.0769	0	0	6	11	8	3	0	0	T-	C	T	A	G	AG	G	T	CT	T	T	T	G	T	T	A	T	T	C	A	T	T	A	C	A	G	C	A	(1, [0])	-0.7	-32.5	-56.9	-7.2	-63.3	-0.6	-38.2	0	0	GG	GG	FALSE					ATCATTTTGTTATTCATTACAGCAAGGACT	16.58	87.9989	0.248538	0	8.90302	91.43	-0.332998	0	12.053	87.7403	0.206726	0	14.3016	84.8266	0.871886	0	100	0	0	0	102.982	-2.98187	0	0	102.021	-2.0209	0	0	102.825	-2.82536	0	17674	6.07275	0.0739027	2.92273
12.7087	0	deletion_3072	GTGAAATACAGAACCTCACTCAGAGATCAGTTTTGGTCACTGGCCACAAAACACATCCCTTCCTACTTTATCCAAACTCCTTTCCTTCATACCCACTTCAACAAGTTTAACTTTCATCATTTTGTTATTCATTACAGCAAGGACTTTACATCAAGTAATCTTAAATACTAACAACTTACTTCCTTATGATATAAATTATCTGGAAAAGATAAGACAAGACAGTAGACTGAAGTAATTATAAGTAATTAGTGATTAGCCAAAATAATTTGCCTATGAATAA	GTGAAATACAGAACCTCACTCAGAGATCAGTTTTGGTCACTGGCCACAAAACACATCCCTTCCTACTTTATCCAAACTCCTTTCCTTCATACCCACTTCAACAAGTTTAACTTTCATCATTTTGTTATTCATTACAGCAAGGACTTACATCAAGTAATCTTAAATACTAACAACTTACTTCCTTATGATATAAATTATCTGGAAAAGATAAGACAAGACAGTAGACTGAAGTAATTATAAGTAATTAGTGATTAGCCAAAATAATTTGCCTATGAATAA	Fw	Deletion	Deletion	1	8	13	15	23	-	T	GTTTGTTATTCATTACAGCA	TGTAATGAATAAC	GATTACTTGATGTAAGTCCTTGC	GATTACTTGATGTAA	GTTTGTTATTCATTACAGCAGTTTCAGAGCTATGCTGGAAACAGCATAGCAAGTTGAAATAAGGCTAGTCCGTTATCAACTTGAAAAAGTGGCACCGAGTCGGTGCGATTACTTGATGTAAGTCCTTGCTGTAATGAATAAC	PE2-NGG	52	96	64	38	32	2	0	0	1	1	3	CTTTCATCATTTTGTTATTCATTACAGCAAGGACTTTACATCAAGTAATCTTAAATACTAACAACTTACTTCCTTATGATATAAATTATCTGGAAAAGA	CTTTCATCATTTTGTTATTCATTACAGCAAGGACTTACATCAAGTAATCTTAAATACTAACAACTTACTTCCTTATGATATAAATTATCTGGAAAAGAT	[10, 29]	[13, 26]	[26, 50]	[26, 49]	34	GCGGGCTG	GTGGAAAGGACGAAACACCGTTTGTTATTCATTACAGCAGTTTAGAGACGGTAGCTGTCGTCTCTGTGCGATTACTTGATGTAAGTCCTTGCTGTAATGAATAACCGCGGTTCTATCTAGTTACGCGTTAAACCAACTAGAATTTTTTTGGAAGTAAGTTGTTAGTATTTAAGATTACTTGATGTAAAGTCCTTGCTGTAATGAATAACAAAATGATGCGGGCTGGCCTTGTGACTCCTATGACGCTTCT	3	1	2	2	GATTACTTGATGTAAGTCCTTGCTGTAATGAATAAC	30	33.3333	39.1304	23.0769	0	0	6	12	9	3	0	0	T-	C	T	A	G	AG	C	T	CT	T	T	T	G	T	T	A	T	T	C	A	T	T	A	C	A	G	C	A	(1, [0])	-0.7	-32.5	-56.7	-8.5	-63.1	-1.3	-36.9	-1.3	0	GG	GG	FALSE					ATCATTTTGTTATTCATTACAGCAAGGACT	16.58	87.2913	0	0	8.73786	99.8497	-8.58758	0	17.2414	89.3447	-6.58603	0	12.1469	96.2229	-8.36979	0	98.7072	1.29276	0	0	98.4683	1.53174	0	0	97.4686	2.53144	0	0	100.185	-0.184899	0	17674	8.80053	0.0789328	2.8536
32.5537	0.195157	deletion_3073	GAAAGTTAATTTCATAAAGCTCAGTGGGAGTGGGGGGACGCAGACAGGAACAGAAGATCAAAGTGGAGGTTGTGAGGAAACATCTCCAGTTGGTGCCAGTACGGATAAAGGGGTTCCCCCCCAGAGAAATGGCCTATGCCGGCCTCCATCTTTGCTGAGGAGATTGAAAAGAATACCAGTACCAGTGTGGGATTTCTGTCATCTTCATGAAAACAGCAGAAGCAGTAGAATCTACTGTTTGCATAGGAAAAATGTCATTAGAGGGAACGAAAAAGCACAT	GAAAGTTAATTTCATAAAGCTCAGTGGGAGTGGGGGGACGCAGACAGGAACAGAAGATCAAAGTGGAGGTTGTGAGGAAACATCTCCAGTTGGTGCCAGTACGGATAAAGGGGTTCCCCCCCAGAGAAATGGCCTATGCCGGCCTCCGCTGAGGAGATTGAAAAGAATACCAGTACCAGTGTGGGATTTCTGTCATCTTCATGAAAACAGCAGAAGCAGTAGAATCTACTGTTTGCATAGGAAAAATGTCATTAGAGGGAACGAAAAAGCACAT	Fw	Deletion	Deletion	6	11	13	15	26	-	ATCTTT	GCCAGAGAAATGGCCTATGC	TAGGCCATTTCTC	TTCAATCTCCTCAGCGGAGGCCGGCA	TTCAATCTCCTCAGC	GCCAGAGAAATGGCCTATGCGTTTCAGAGCTATGCTGGAAACAGCATAGCAAGTTGAAATAAGGCTAGTCCGTTATCAACTTGAAAAAGTGGCACCGAGTCGGTGCTTCAATCTCCTCAGCGGAGGCCGGCATAGGCCATTTCTC	PE2-NGG	62	122	84	44	38	14	0	0	1	1	3	GGGTTCCCCCCCAGAGAAATGGCCTATGCCGGCCTCCATCTTTGCTGAGGAGATTGAAAAGAATACCAGTACCAGTGTGGGATTTCTGTCATCTTCATG	GGGTTCCCCCCCAGAGAAATGGCCTATGCCGGCCTCCGCTGAGGAGATTGAAAAGAATACCAGTACCAGTGTGGGATTTCTGTCATCTTCATGAAAACA	[10, 29]	[13, 26]	[26, 58]	[26, 52]	37	AAGCGGTG	GTGGAAAGGACGAAACACCGCCAGAGAAATGGCCTATGCGTTTAGAGACGGTAGCTGTCGTCTCTGTGCTTCAATCTCCTCAGCGGAGGCCGGCATAGGCCATTTCTCCGCGGTTCTATCTAGTTACGCGTTAAACCAACTAGAATTTTTTTACTGGTATTCTTTTCAATCTCCTCAGCAAAGATGGAGGCCGGCATAGGCCATTTCTCTGGGGGGGAAGCGGTGGCCTTGTGACTCCTATGACGCTTCT	3	2	3	2	TTCAATCTCCTCAGCGGAGGCCGGCATAGGCCATTTCTC	55	56.4103	61.5385	46.1538	16.6667	0	11	22	16	6	1	0	ATCTTT-	C	G	A	T	AT	A	A	CG	C	C	A	G	A	G	A	A	A	T	G	G	C	C	T	A	T	G	C	(1, [0])	-5.4	-38.7	-70.3	-20.6	-78.1	-10.3	-47.1	-5.1	0	GG	GG	FALSE					CCCCCCCAGAGAAATGGCCTATGCCGGCCT	41.79	67.4463	0	0	27.768	70.5727	1.65925	0	30.2445	69.8814	-0.125899	0	39.6487	65.3104	-4.95905	0	92.9992	6.80566	0	0.307692	93.3746	6.31775	0	0.277778	89.3646	10.3576	0	0	96.2584	3.74162	0	17676	20.774	0.386999	19.7576
0		deletion_3073	GAAAGTTAATTTCATAAAGCTCAGTGGGAGTGGGGGGACGCAGACAGGAACAGAAGATCAAAGTGGAGGTTGTGAGGAAACATCTCCAGTTGGTGCCAGTACGGATAAAGGGGTTCCCCCCCAGAGAAATGGCCTATGCCGGCCTCCATCTTTGCTGAGGAGATTGAAAAGAATACCAGTACCAGTGTGGGATTTCTGTCATCTTCATGAAAACAGCAGAAGCAGTAGAATCTACTGTTTGCATAGGAAAAATGTCATTAGAGGGAACGAAAAAGCACAT	GAAAGTTAATTTCATAAAGCTCAGTGGGAGTGGGGGGACGCAGACAGGAACAGAAGATCAAAGTGGAGGTTGTGAGGAAACATCTCCAGTTGGTGCCAGTACGGATAAAGGGGTTCCCCCCCAGAGAAATGGCCTATGCCGGCCTCCGCTGAGGAGATTGAAAAGAATACCAGTACCAGTGTGGGATTTCTGTCATCTTCATGAAAACAGCAGAAGCAGTAGAATCTACTGTTTGCATAGGAAAAATGTCATTAGAGGGAACGAAAAAGCACAT	Fw	Deletion	Deletion	6	11	13	3	14	-	ATCTTT	GCCAGAGAAATGGCCTATGC	TAGGCCATTTCTC	AGCGGAGGCCGGCA	AGC	GCCAGAGAAATGGCCTATGCGTTTCAGAGCTATGCTGGAAACAGCATAGCAAGTTGAAATAAGGCTAGTCCGTTATCAACTTGAAAAAGTGGCACCGAGTCGGTGCAGCGGAGGCCGGCATAGGCCATTTCTC	PE2-NGG	62	88	50	10	38	14	0	0	1	1	3	GGGTTCCCCCCCAGAGAAATGGCCTATGCCGGCCTCCATCTTTGCTGAGGAGATTGAAAAGAATACCAGTACCAGTGTGGGATTTCTGTCATCTTCATG	GGGTTCCCCCCCAGAGAAATGGCCTATGCCGGCCTCCGCTGAGGAGATTGAAAAGAATACCAGTACCAGTGTGGGATTTCTGTCATCTTCATGAAAACA	[10, 29]	[13, 26]	[26, 46]	[26, 40]	37	GAACGGTC	GTGGAAAGGACGAAACACCGCCAGAGAAATGGCCTATGCGTTTAGAGACGGTAGCTGTCGTCTCTGTGCAGCGGAGGCCGGCATAGGCCATTTCTCCGCGGTTCTATCTAGTTACGCGTTAAACCAACTAGAATTTTTTTTCCCACACTGGTACTGGTATTCTTTTCAATCTCCTCAGCAAAGATGGAGGCCGGCATAGGCCATTTCTCTGGGGGGGGAACGGTCGCCTTGTGACTCCTATGACGCTTCT	3	2	3	2	AGCGGAGGCCGGCATAGGCCATTTCTC	55	62.963	78.5714	46.1538	16.6667	0	11	17	11	6	1	0	ATCTTT-	C	G	A	T	AT	T	G	CG	C	C	A	G	A	G	A	A	A	T	G	G	C	C	T	A	T	G	C	(1, [0])	-5.4	-38.7	-69.6	-20.6	-77.4	-8.4	-46.4	-2.2	0	GG	GG	FALSE					CCCCCCCAGAGAAATGGCCTATGCCGGCCT	41.79	99.8415	0.158452	0	0	100.709	-0.708849	0	0	99.4844	0.515575	0	0	99.3314	0.668628	0																17676	1.96231		1.39503
0	0	deletion_3077	CTAATCCTGTCTAGCCTTTTTGTATTTTCCAGTGTATTTTCCAGGGATTATACTGCTGTCTGGTTGAGGTGTTAAAGTGGGTTTTCCACGCTGTTTGGAAAATACAAAATTACTTGAAATTAAAGAAACAGCATGCTACAGGATTCCACAGTTTTTAAGCAGATAAGTAGGATGACTTTTCAGTTTCATCTTCTTTCAACACCTGAGTACTTAATTTTGTGTTTGTAATGTATTGCTCAGTCCCCCCCCCCTCCTTCTTTTTGACTCTTTCTACCCTAAG	CTAATCCTGTCTAGCCTTTTTGTATTTTCCAGTGTATTTTCCAGGGATTATACTGCTGTCTGGTTGAGGTGTTAAAGTGGGTTTTCCACGCTGTTTGGAAAATACAAAATTACTTGAAATTAAAGAAACAGCATGCTACATTCCACAGTTTTTAAGCAGATAAGTAGGATGACTTTTCAGTTTCATCTTCTTTCAACACCTGAGTACTTAATTTTGTGTTTGTAATGTATTGCTCAGTCCCCCCCCCCTCCTTCTTTTTGACTCTTTCTACCCTAAG	Fw	Deletion	Deletion	3	4	13	3	7	-	GGA	GTAAAGAAACAGCATGCTAC	GCATGCTGTTTCT	GAATGTA	GAA	GTAAAGAAACAGCATGCTACGTTTCAGAGCTATGCTGGAAACAGCATAGCAAGTTGAAATAAGGCTAGTCCGTTATCAACTTGAAAAAGTGGCACCGAGTCGGTGCGAATGTAGCATGCTGTTTCT	PE2-NGG	56	56	18	8	38	10	0	0	1	1	3	TACTTGAAATTAAAGAAACAGCATGCTACAGGATTCCACAGTTTTTAAGCAGATAAGTAGGATGACTTTTCAGTTTCATCTTCTTTCAACACCTGAGTA	TACTTGAAATTAAAGAAACAGCATGCTACATTCCACAGTTTTTAAGCAGATAAGTAGGATGACTTTTCAGTTTCATCTTCTTTCAACACCTGAGTACTT	[10, 29]	[13, 26]	[26, 36]	[26, 33]	30	GCAAAGAT	GTGGAAAGGACGAAACACCGTAAAGAAACAGCATGCTACGTTTAGAGACGGTAGCTGTCGTCTCTGTGCGAATGTAGCATGCTGTTTCTCGCGGTTCTATCTAGTTACGCGTTAAACCAACTAGAATTTTTTTTTGAAAGAAGATGAAACTGAAAAGTCATCCTACTTATCTGCTTAAAAACTGTGGAATCCTGTAGCATGCTGTTTCTTTAATTTCGCAAAGATGCCTTGTGACTCCTATGACGCTTCT	3	1	3	1	GAATGTAGCATGCTGTTTCT	40	40	28.5714	46.1538	66.6667	0	8	8	2	6	2	0	GGA-	A	T	C	T	CT	C	C	AT	T	A	A	A	G	A	A	A	C	A	G	C	A	T	G	C	T	A	C	(1, [0])	0	-35.2	-61.5	-8.6	-67.2	-0.1	-34.8	0	0	GG	TT	TRUE					GAAATTAAAGAAACAGCATGCTACAGGATT	21.82	96.8535	3.14653	0	0	94.4079	5.59213	0	0	102.602	-2.60202	0	0	93.5505	6.44948	0	96.893	3.10699	0	0	98.3743	1.62573	0	0	96.9227	3.07732	0	0	95.3821	4.61793	0	17679	0.655226	0.135652	0.207191
39.1151	1.12613	deletion_3077	CTAATCCTGTCTAGCCTTTTTGTATTTTCCAGTGTATTTTCCAGGGATTATACTGCTGTCTGGTTGAGGTGTTAAAGTGGGTTTTCCACGCTGTTTGGAAAATACAAAATTACTTGAAATTAAAGAAACAGCATGCTACAGGATTCCACAGTTTTTAAGCAGATAAGTAGGATGACTTTTCAGTTTCATCTTCTTTCAACACCTGAGTACTTAATTTTGTGTTTGTAATGTATTGCTCAGTCCCCCCCCCCTCCTTCTTTTTGACTCTTTCTACCCTAAG	CTAATCCTGTCTAGCCTTTTTGTATTTTCCAGTGTATTTTCCAGGGATTATACTGCTGTCTGGTTGAGGTGTTAAAGTGGGTTTTCCACGCTGTTTGGAAAATACAAAATTACTTGAAATTAAAGAAACAGCATGCTACATTCCACAGTTTTTAAGCAGATAAGTAGGATGACTTTTCAGTTTCATCTTCTTTCAACACCTGAGTACTTAATTTTGTGTTTGTAATGTATTGCTCAGTCCCCCCCCCCTCCTTCTTTTTGACTCTTTCTACCCTAAG	Fw	Deletion	Deletion	3	4	13	7	11	-	GGA	GTAAAGAAACAGCATGCTAC	GCATGCTGTTTCT	TGTGGAATGTA	TGTGGAA	GTAAAGAAACAGCATGCTACGTTTCAGAGCTATGCTGGAAACAGCATAGCAAGTTGAAATAAGGCTAGTCCGTTATCAACTTGAAAAAGTGGCACCGAGTCGGTGCTGTGGAATGTAGCATGCTGTTTCT	PE2-NGG	56	68	30	20	38	10	0	0	1	1	3	TACTTGAAATTAAAGAAACAGCATGCTACAGGATTCCACAGTTTTTAAGCAGATAAGTAGGATGACTTTTCAGTTTCATCTTCTTTCAACACCTGAGTA	TACTTGAAATTAAAGAAACAGCATGCTACATTCCACAGTTTTTAAGCAGATAAGTAGGATGACTTTTCAGTTTCATCTTCTTTCAACACCTGAGTACTT	[10, 29]	[13, 26]	[26, 40]	[26, 37]	30	TGCACGTT	GTGGAAAGGACGAAACACCGTAAAGAAACAGCATGCTACGTTTAGAGACGGTAGCTGTCGTCTCTGTGCTGTGGAATGTAGCATGCTGTTTCTCGCGGTTCTATCTAGTTACGCGTTAAACCAACTAGAATTTTTTTAAGAAGATGAAACTGAAAAGTCATCCTACTTATCTGCTTAAAAACTGTGGAATCCTGTAGCATGCTGTTTCTTTAATTTCTGCACGTTGCCTTGTGACTCCTATGACGCTTCT	3	2	3	1	TGTGGAATGTAGCATGCTGTTTCT	40	41.6667	36.3636	46.1538	66.6667	0	8	10	4	6	2	0	GGA-	A	T	C	T	CT	A	G	AT	T	A	A	A	G	A	A	A	C	A	G	C	A	T	G	C	T	A	C	(1, [0])	0	-35.2	-66.1	-9.1	-71.8	-1.5	-37.2	0	0	GG	TT	TRUE					GAAATTAAAGAAACAGCATGCTACAGGATT	21.82	60.8747	0.0102631	0	27.6986	73.0469	-0.745425	0	40	59.7298	0.270154	0	49.6466	49.8473	0.50606	0	97.9218	0.952047	0	3.37838	96.3378	0.283788	0	0	98.3942	1.60582	0	0	99.0335	0.966539	0	17679	36.1098	0.795121	47.7196
0.140226	0.312695	deletion_3079	ACAGCTGCTTACTTGTGAAGGTCTATCCTAGAGGAGGCTGCATCAATTTAGCTGTTACTTTATTCTCTCCAACGGCAGGCTAATCAACCTTTTCCTTTCAAGTGTGTCAAAGAGCTGAACATTAGACAGTTTGTAATTATGGAAATTGGGGAGTACACCCCCCCCCTTAGGGCAATTAGATTAAATGATTCTGTACTATGAGGTAGCAATATAAATAACCTTTTATCGTTCTTTTTCCTAAATGTTGAGGGCCCCCCCCCCTCCCCTGAGGTTTGATGGG	ACAGCTGCTTACTTGTGAAGGTCTATCCTAGAGGAGGCTGCATCAATTTAGCTGTTACTTTATTCTCTCCAACGGCAGGCTAATCAACCTTTTCCTTTCAAGTGTGTCAAAGAGCTGAACATTAGACAGTTTGTAATTAGAGTACACCCCCCCCCTTAGGGCAATTAGATTAAATGATTCTGTACTATGAGGTAGCAATATAAATAACCTTTTATCGTTCTTTTTCCTAAATGTTGAGGGCCCCCCCCCCTCCCCTGAGGTTTGATGGG	Fw	Deletion	Deletion	11	3	13	10	13	-	TGGAAATTGGG	GATTAGACAGTTTGTAATTA	TTACAAACTGTCT	GGGTGTACTCTAA	GGGTGTACTC	GATTAGACAGTTTGTAATTAGTTTCAGAGCTATGCTGGAAACAGCATAGCAAGTTGAAATAAGGCTAGTCCGTTATCAACTTGAAAAAGTGGCACCGAGTCGGTGCGGGTGTACTCTAATTACAAACTGTCT	PE2-NGG	50	72	38	32	34	32	0	0	1	1	3	AGAGCTGAACATTAGACAGTTTGTAATTATGGAAATTGGGGAGTACACCCCCCCCCTTAGGGCAATTAGATTAAATGATTCTGTACTATGAGGTAGCAA	AGAGCTGAACATTAGACAGTTTGTAATTAGAGTACACCCCCCCCCTTAGGGCAATTAGATTAAATGATTCTGTACTATGAGGTAGCAATATAAATAACC	[10, 29]	[13, 26]	[26, 50]	[26, 39]	29	GAGATCTG	GTGGAAAGGACGAAACACCGATTAGACAGTTTGTAATTAGTTTAGAGACGGTAGCTGTCGTCTCTGTGCGGGTGTACTCTAATTACAAACTGTCTCGCGGTTCTATCTAGTTACGCGTTAAACCAACTAGAATTTTTTTCAGAATCATTTAATCTAATTGCCCTAAGGGGGGGGGTGTACTCCCCAATTTCCATAATTACAAACTGTCTAATGTTCAGAGATCTGGCCTTGTGACTCCTATGACGCTTCT	3	3	3	1	GGGTGTACTCTAATTACAAACTGTCT	25	38.4615	46.1538	30.7692	45.4545	0	5	10	6	4	5	0	TGGAAATTGGG-	A	G	A	T	AT	C	C	AG	A	T	T	A	G	A	C	A	G	T	T	T	G	T	A	A	T	T	A	(1, [0])	0	-33.3	-54.5	-9.5	-60.1	-1.4	-34.9	-0.3	0	GG	AG	TRUE					TGAACATTAGACAGTTTGTAATTATGGAAA	9.6	99.8598	0	0	0.178253	101.907	-2.0851	0	0.242424	102.324	-2.56685	0	0	104.186	-4.18649	0	99.6873	0	0	0.938086	99.984	-0.922116	0	0	102.175	-2.17519	0	0	100.66	-0.660016	0	17681	9.18577	0.621535	24.6781
0.718098	0.277008	deletion_3079	ACAGCTGCTTACTTGTGAAGGTCTATCCTAGAGGAGGCTGCATCAATTTAGCTGTTACTTTATTCTCTCCAACGGCAGGCTAATCAACCTTTTCCTTTCAAGTGTGTCAAAGAGCTGAACATTAGACAGTTTGTAATTATGGAAATTGGGGAGTACACCCCCCCCCTTAGGGCAATTAGATTAAATGATTCTGTACTATGAGGTAGCAATATAAATAACCTTTTATCGTTCTTTTTCCTAAATGTTGAGGGCCCCCCCCCCTCCCCTGAGGTTTGATGGG	ACAGCTGCTTACTTGTGAAGGTCTATCCTAGAGGAGGCTGCATCAATTTAGCTGTTACTTTATTCTCTCCAACGGCAGGCTAATCAACCTTTTCCTTTCAAGTGTGTCAAAGAGCTGAACATTAGACAGTTTGTAATTAGAGTACACCCCCCCCCTTAGGGCAATTAGATTAAATGATTCTGTACTATGAGGTAGCAATATAAATAACCTTTTATCGTTCTTTTTCCTAAATGTTGAGGGCCCCCCCCCCTCCCCTGAGGTTTGATGGG	Fw	Deletion	Deletion	11	3	13	15	18	-	TGGAAATTGGG	GATTAGACAGTTTGTAATTA	TTACAAACTGTCT	GGGGGGGGTGTACTCTAA	GGGGGGGGTGTACTC	GATTAGACAGTTTGTAATTAGTTTCAGAGCTATGCTGGAAACAGCATAGCAAGTTGAAATAAGGCTAGTCCGTTATCAACTTGAAAAAGTGGCACCGAGTCGGTGCGGGGGGGGTGTACTCTAATTACAAACTGTCT	PE2-NGG	50	92	58	52	34	32	0	0	1	1	3	AGAGCTGAACATTAGACAGTTTGTAATTATGGAAATTGGGGAGTACACCCCCCCCCTTAGGGCAATTAGATTAAATGATTCTGTACTATGAGGTAGCAA	AGAGCTGAACATTAGACAGTTTGTAATTAGAGTACACCCCCCCCCTTAGGGCAATTAGATTAAATGATTCTGTACTATGAGGTAGCAATATAAATAACC	[10, 29]	[13, 26]	[26, 55]	[26, 44]	29	CGTCCACT	GTGGAAAGGACGAAACACCGATTAGACAGTTTGTAATTAGTTTAGAGACGGTAGCTGTCGTCTCTGTGCGGGGGGGGTGTACTCTAATTACAAACTGTCTCGCGGTTCTATCTAGTTACGCGTTAAACCAACTAGAATTTTTTTTCATTTAATCTAATTGCCCTAAGGGGGGGGGTGTACTCCCCAATTTCCATAATTACAAACTGTCTAATGTTCACGTCCACTGCCTTGTGACTCCTATGACGCTTCT	3	8	3	1	GGGGGGGGTGTACTCTAATTACAAACTGTCT	25	48.3871	61.1111	30.7692	45.4545	0	5	15	11	4	5	0	TGGAAATTGGG-	A	G	A	T	AT	C	C	AG	A	T	T	A	G	A	C	A	G	T	T	T	G	T	A	A	T	T	A	(1, [0])	0	-33.3	-54.1	-13.2	-59.7	-6.1	-38.3	-3.4	0	GG	AG	TRUE					TGAACATTAGACAGTTTGTAATTATGGAAA	9.6	99.2819	0	0	0	103.203	-3.20317	0	0.607903	101.819	-2.42712	0	1.54639	100.73	-2.27675	0	99.4236	0.299407	0	0	99.7504	0.249596	0	0.831025	99.0175	0.151514	0	0	99.5029	0.497109	0	17681	13.9565	0.624915	28.9472
2.59722	1.98735	deletion_3081	ACTTGTTAAAACACAAGGTTCATTGCAATTTTTTAGCGCAGGAAAGGTTAGCCCAAAGCAGCAGCAGAAGAGCTCAGCTGTGTGTGTACAGTAGAAAAGTAGTAACTGATGTGCTGCTTTAGCCCCTTTAGTGGATGAGTGGAACAGAGGGGTGCCGTGAGGCCTGCCCTGGCATCCTGCTCCCTGGGTGTGCTCTGCCTGCACCCTGATCCTGGGCCGCAGGGAGAGGGACTGCACATCCCTCCCTCTTCCCAGAGAAAAGCTGGGTGTGCTGGAGGAG	ACTTGTTAAAACACAAGGTTCATTGCAATTTTTTAGCGCAGGAAAGGTTAGCCCAAAGCAGCAGCAGAAGAGCTCAGCTGTGTGTGTACAGTAGAAAAGTAGTAACTGATGTGCTGCTTTAGCCCCTTTAGTGGATGGGTGCCGTGAGGCCTGCCCTGGCATCCTGCTCCCTGGGTGTGCTCTGCCTGCACCCTGATCCTGGGCCGCAGGGAGAGGGACTGCACATCCCTCCCTCTTCCCAGAGAAAAGCTGGGTGTGCTGGAGGAG	Fw	Deletion	Deletion	13	0	13	7	7	-	GAGTGGAACAGAG	GAGCCCCTTTAGTGGATGAG	ATCCACTAAAGGG	GGCACCC	GGCACCC	GAGCCCCTTTAGTGGATGAGGTTTCAGAGCTATGCTGGAAACAGCATAGCAAGTTGAAATAAGGCTAGTCCGTTATCAACTTGAAAAAGTGGCACCGAGTCGGTGCGGCACCCATCCACTAAAGGG	PE2-NGG	62	64	26	26	38	40	0	0	1	1	3	GTGCTGCTTTAGCCCCTTTAGTGGATGAGTGGAACAGAGGGGTGCCGTGAGGCCTGCCCTGGCATCCTGCTCCCTGGGTGTGCTCTGCCTGCACCCTGA	GTGCTGCTTTAGCCCCTTTAGTGGATGGGTGCCGTGAGGCCTGCCCTGGCATCCTGCTCCCTGGGTGTGCTCTGCCTGCACCCTGATCCTGGGCCGCAG	[10, 29]	[13, 26]	[26, 46]	[26, 33]	26	AATCTCTC	GTGGAAAGGACGAAACACCGAGCCCCTTTAGTGGATGAGGTTTAGAGACGGTAGCTGTCGTCTCTGTGCGGCACCCATCCACTAAAGGGCGCGGTTCTATCTAGTTACGCGTTAAACCAACTAGAATTTTTTTGGCAGAGCACACCCAGGGAGCAGGATGCCAGGGCAGGCCTCACGGCACCCCTCTGTTCCACTCATCCACTAAAGGGGCTAAAGCAATCTCTCGCCTTGTGACTCCTATGACGCTTCT	3	3	3	4	GGCACCCATCCACTAAAGGG	55	60	85.7143	46.1538	53.8462	0	11	12	6	6	7	0	GAGTGGAACAGAG-	T	G	T	G	TG	C	G	TG	A	G	C	C	C	C	T	T	T	A	G	T	G	G	A	T	G	A	G	(1, [0])	-1.5	-35.4	-62.5	-11.9	-71.4	-2.1	-37.8	0	-0.9	GG	GC	TRUE					GCTTTAGCCCCTTTAGTGGATGAGTGGAAC	58.1	33.2476	64.1551	0	0	29.8204	70.1796	0	4.97835	40.3969	54.6248	0	2.8133	29.5257	67.661	0	79.8256	18.187	0	0	83.335	16.665	0	0	81.5986	18.4014	0	5.96206	74.5434	19.4946	0	17683	9.85191	2.53188	34.6712
8.62579	3.75124	deletion_3081	ACTTGTTAAAACACAAGGTTCATTGCAATTTTTTAGCGCAGGAAAGGTTAGCCCAAAGCAGCAGCAGAAGAGCTCAGCTGTGTGTGTACAGTAGAAAAGTAGTAACTGATGTGCTGCTTTAGCCCCTTTAGTGGATGAGTGGAACAGAGGGGTGCCGTGAGGCCTGCCCTGGCATCCTGCTCCCTGGGTGTGCTCTGCCTGCACCCTGATCCTGGGCCGCAGGGAGAGGGACTGCACATCCCTCCCTCTTCCCAGAGAAAAGCTGGGTGTGCTGGAGGAG	ACTTGTTAAAACACAAGGTTCATTGCAATTTTTTAGCGCAGGAAAGGTTAGCCCAAAGCAGCAGCAGAAGAGCTCAGCTGTGTGTGTACAGTAGAAAAGTAGTAACTGATGTGCTGCTTTAGCCCCTTTAGTGGATGGGTGCCGTGAGGCCTGCCCTGGCATCCTGCTCCCTGGGTGTGCTCTGCCTGCACCCTGATCCTGGGCCGCAGGGAGAGGGACTGCACATCCCTCCCTCTTCCCAGAGAAAAGCTGGGTGTGCTGGAGGAG	Fw	Deletion	Deletion	13	0	13	3	3	-	GAGTGGAACAGAG	GAGCCCCTTTAGTGGATGAG	ATCCACTAAAGGG	CCC	CCC	GAGCCCCTTTAGTGGATGAGGTTTCAGAGCTATGCTGGAAACAGCATAGCAAGTTGAAATAAGGCTAGTCCGTTATCAACTTGAAAAAGTGGCACCGAGTCGGTGCCCCATCCACTAAAGGG	PE2-NGG	62	50	12	12	38	40	0	0	1	1	3	GTGCTGCTTTAGCCCCTTTAGTGGATGAGTGGAACAGAGGGGTGCCGTGAGGCCTGCCCTGGCATCCTGCTCCCTGGGTGTGCTCTGCCTGCACCCTGA	GTGCTGCTTTAGCCCCTTTAGTGGATGGGTGCCGTGAGGCCTGCCCTGGCATCCTGCTCCCTGGGTGTGCTCTGCCTGCACCCTGATCCTGGGCCGCAG	[10, 29]	[13, 26]	[26, 42]	[26, 29]	26	ACCAGAGT	GTGGAAAGGACGAAACACCGAGCCCCTTTAGTGGATGAGGTTTAGAGACGGTAGCTGTCGTCTCTGTGCCCCATCCACTAAAGGGCGCGGTTCTATCTAGTTACGCGTTAAACCAACTAGAATTTTTTTTGCAGGCAGAGCACACCCAGGGAGCAGGATGCCAGGGCAGGCCTCACGGCACCCCTCTGTTCCACTCATCCACTAAAGGGGCTAAAGCACCAGAGTGCCTTGTGACTCCTATGACGCTTCT	3	3	3	4	CCCATCCACTAAAGGG	55	56.25	100	46.1538	53.8462	0	11	9	3	6	7	0	GAGTGGAACAGAG-	T	G	T	G	TG	G	T	TG	A	G	C	C	C	C	T	T	T	A	G	T	G	G	A	T	G	A	G	(1, [0])	-1.5	-35.4	-57.8	-8.7	-66.7	-1.6	-35.4	0	-0.9	GG	GC	TRUE					GCTTTAGCCCCTTTAGTGGATGAGTGGAAC	58.1	91.3742	0	0	10.6481	96.0433	-6.69139	0	7.56249	96.3569	-3.91935	0	7.66675	98.7317	-6.3984	0	96.2488	0	0	2.68714	95.9407	1.37219	0	5.76369	95.6023	-1.366	0	2.80289	97.3906	-0.19347	0	17683	8.22771	1.62552	0.291541
8.93261	0.130208	deletion_3082	TCCTGAAGTCAACAGAAGTGCTTCACAGTGTGAAGCCTTCTCTGTTCCAGTCTGATCTGTACCAGTATTATCTAGTTATGATTAATTAAAATAAAATAAAAGTTTCACTGAGGAAAGAGTGGGCACAGAAACAAGATGAAGGATTTGCATCTTCCAGATGAAGTCCCTGAATTTTGTCCCCCCCTTTGCATTTTATGTTCTGTCTCTAAGGCAGTTTGCCAGCAGTAGGCATACCTTTGGGAAAGTGCGTGTGGCAGAACCAAGATCCAGAGCCTCATAA	TCCTGAAGTCAACAGAAGTGCTTCACAGTGTGAAGCCTTCTCTGTTCCAGTCTGATCTGTACCAGTATTATCTAGTTATGATTAATTAAAATAAAATAAAAGTTTCACTGAGGAAAGAGTGGGCACAGAAACAAGATAGGATTTGCATCTTCCAGATGAAGTCCCTGAATTTTGTCCCCCCCTTTGCATTTTATGTTCTGTCTCTAAGGCAGTTTGCCAGCAGTAGGCATACCTTTGGGAAAGTGCGTGTGGCAGAACCAAGATCCAGAGCCTCATAA	Fw	Deletion	Deletion	2	1	13	7	8	-	GA	GGGGCACAGAAACAAGATGA	TCTTGTTTCTGTG	AAATCCTA	AAATCCT	GGGGCACAGAAACAAGATGAGTTTCAGAGCTATGCTGGAAACAGCATAGCAAGTTGAAATAAGGCTAGTCCGTTATCAACTTGAAAAAGTGGCACCGAGTCGGTGCAAATCCTATCTTGTTTCTGTG	PE2-NGG	60	56	20	18	36	6	0	0	1	1	3	AGGAAAGAGTGGGCACAGAAACAAGATGAAGGATTTGCATCTTCCAGATGAAGTCCCTGAATTTTGTCCCCCCCTTTGCATTTTATGTTCTGTCTCTAA	AGGAAAGAGTGGGCACAGAAACAAGATAGGATTTGCATCTTCCAGATGAAGTCCCTGAATTTTGTCCCCCCCTTTGCATTTTATGTTCTGTCTCTAAGG	[10, 29]	[13, 26]	[26, 36]	[26, 34]	27	TAGAACCG	GTGGAAAGGACGAAACACCGGGGCACAGAAACAAGATGAGTTTAGAGACGGTAGCTGTCGTCTCTGTGCAAATCCTATCTTGTTTCTGTGCGCGGTTCTATCTAGTTACGCGTTAAACCAACTAGAATTTTTTTACATAAAATGCAAAGGGGGGGACAAAATTCAGGGACTTCATCTGGAAGATGCAAATCCTTCATCTTGTTTCTGTGCCCACTCTTAGAACCGGCCTTGTGACTCCTATGACGCTTCT	3	4	3	2	AAATCCTATCTTGTTTCTGTG	50	33.3333	25	38.4615	50	0	10	7	2	5	1	0	GA-	T	A	A	T	AT	T	G	TA	G	G	G	C	A	C	A	G	A	A	A	C	A	A	G	A	T	G	A	(1, [0])	0	-35.2	-51.3	-9.8	-63.2	0	-34.8	0	0	GG	AT	TRUE					AGAGTGGGCACAGAAACAAGATGAAGGATT	68.54	91.0674	0	0	6.45161	92.1559	1.39248	0	11.0553	93.4413	-4.4966	0	9.29095	93.9718	-3.26271	0	99.8698	0	0	0	101.227	-1.22695	0	0.390625	103.55	-3.94078	0	0	99.1163	0.883735	0	10725	9.7852	0.372521	4.77231
35.2973	1.46727	deletion_3082	TCCTGAAGTCAACAGAAGTGCTTCACAGTGTGAAGCCTTCTCTGTTCCAGTCTGATCTGTACCAGTATTATCTAGTTATGATTAATTAAAATAAAATAAAAGTTTCACTGAGGAAAGAGTGGGCACAGAAACAAGATGAAGGATTTGCATCTTCCAGATGAAGTCCCTGAATTTTGTCCCCCCCTTTGCATTTTATGTTCTGTCTCTAAGGCAGTTTGCCAGCAGTAGGCATACCTTTGGGAAAGTGCGTGTGGCAGAACCAAGATCCAGAGCCTCATAA	TCCTGAAGTCAACAGAAGTGCTTCACAGTGTGAAGCCTTCTCTGTTCCAGTCTGATCTGTACCAGTATTATCTAGTTATGATTAATTAAAATAAAATAAAAGTTTCACTGAGGAAAGAGTGGGCACAGAAACAAGATAGGATTTGCATCTTCCAGATGAAGTCCCTGAATTTTGTCCCCCCCTTTGCATTTTATGTTCTGTCTCTAAGGCAGTTTGCCAGCAGTAGGCATACCTTTGGGAAAGTGCGTGTGGCAGAACCAAGATCCAGAGCCTCATAA	Fw	Deletion	Deletion	2	1	13	15	16	-	GA	GGGGCACAGAAACAAGATGA	TCTTGTTTCTGTG	GAAGATGCAAATCCTA	GAAGATGCAAATCCT	GGGGCACAGAAACAAGATGAGTTTCAGAGCTATGCTGGAAACAGCATAGCAAGTTGAAATAAGGCTAGTCCGTTATCAACTTGAAAAAGTGGCACCGAGTCGGTGCGAAGATGCAAATCCTATCTTGTTTCTGTG	PE2-NGG	60	80	44	42	36	6	0	0	1	1	3	AGGAAAGAGTGGGCACAGAAACAAGATGAAGGATTTGCATCTTCCAGATGAAGTCCCTGAATTTTGTCCCCCCCTTTGCATTTTATGTTCTGTCTCTAA	AGGAAAGAGTGGGCACAGAAACAAGATAGGATTTGCATCTTCCAGATGAAGTCCCTGAATTTTGTCCCCCCCTTTGCATTTTATGTTCTGTCTCTAAGG	[10, 29]	[13, 26]	[26, 44]	[26, 42]	27	CCTCACCT	GTGGAAAGGACGAAACACCGGGGCACAGAAACAAGATGAGTTTAGAGACGGTAGCTGTCGTCTCTGTGCGAAGATGCAAATCCTATCTTGTTTCTGTGCGCGGTTCTATCTAGTTACGCGTTAAACCAACTAGAATTTTTTTTGCAAAGGGGGGGACAAAATTCAGGGACTTCATCTGGAAGATGCAAATCCTTCATCTTGTTTCTGTGCCCACTCTCCTCACCTGCCTTGTGACTCCTATGACGCTTCT	3	4	3	2	GAAGATGCAAATCCTATCTTGTTTCTGTG	50	37.931	37.5	38.4615	50	0	10	11	6	5	1	0	GA-	T	A	A	T	AT	C	C	TA	G	G	G	C	A	C	A	G	A	A	A	C	A	A	G	A	T	G	A	(1, [0])	0	-35.2	-52.8	-11.1	-64.7	-4	-37.3	-0.4	0	GG	AT	TRUE					AGAGTGGGCACAGAAACAAGATGAAGGATT	68.54	64.7027	0	0	38.6525	63.6616	-2.31407	0	30.6761	71.2978	-1.97389	0	36.5634	65.1484	-1.71179	0	97.3289	1.20383	0	2.3416	98.0363	-0.377911	0	0.372439	97.8152	1.81239	0	1.68776	96.1352	2.177	0	10725	37.0624	0.514183	13.9626
11.0114	0	deletion_3083	GATGGATCATGCCTGGACATGATCAATCTTCATCTGCAGTTGAAAGAGCAAACACCTGAAAGCCCCAGAGACAAGAGTGTCTCAGGCCTAGAGACATTATTTGTTGTTTATAAATGTGAGTTTCGTGGCCTAAAGCAATAGGGTAAGAACTCGTATTTACTGTTCTGAGTTGCTAGAGAGGCGCTCATATGCATAGCTTATCTACTGACAACCTCCCTACTGGCATTTGGGATTCAATATTACTACATATAAAACTGATTTTTGGCCAATAGGGCCACTC	GATGGATCATGCCTGGACATGATCAATCTTCATCTGCAGTTGAAAGAGCAAACACCTGAAAGCCCCAGAGACAAGAGTGTCTCAGGCCTAGAGACATTATTTGTTGTTTATAAATGTGAGTTTCGTGGCCTAAAGCAATAGGAGAACTCGTATTTACTGTTCTGAGTTGCTAGAGAGGCGCTCATATGCATAGCTTATCTACTGACAACCTCCCTACTGGCATTTGGGATTCAATATTACTACATATAAAACTGATTTTTGGCCAATAGGGCCACTC	Fw	Deletion	Deletion	3	6	13	10	16	-	GTA	GTTTCGTGGCCTAAAGCAAT	GCTTTAGGCCACG	TACGAGTTCTCCTATT	TACGAGTTCT	GTTTCGTGGCCTAAAGCAATGTTTCAGAGCTATGCTGGAAACAGCATAGCAAGTTGAAATAAGGCTAGTCCGTTATCAACTTGAAAAAGTGGCACCGAGTCGGTGCTACGAGTTCTCCTATTGCTTTAGGCCACG	PE2-NGG	58	86	44	28	42	8	0	0	1	1	3	TAAATGTGAGTTTCGTGGCCTAAAGCAATAGGGTAAGAACTCGTATTTACTGTTCTGAGTTGCTAGAGAGGCGCTCATATGCATAGCTTATCTACTGAC	TAAATGTGAGTTTCGTGGCCTAAAGCAATAGGAGAACTCGTATTTACTGTTCTGAGTTGCTAGAGAGGCGCTCATATGCATAGCTTATCTACTGACAAC	[10, 29]	[13, 26]	[26, 45]	[26, 42]	32	CTCCTGCG	GTGGAAAGGACGAAACACCGTTTCGTGGCCTAAAGCAATGTTTAGAGACGGTAGCTGTCGTCTCTGTGCTACGAGTTCTCCTATTGCTTTAGGCCACGCGCGGTTCTATCTAGTTACGCGTTAAACCAACTAGAATTTTTTTATATGAGCGCCTCTCTAGCAACTCAGAACAGTAAATACGAGTTCTTACCCTATTGCTTTAGGCCACGAAACTCACCTCCTGCGGCCTTGTGACTCCTATGACGCTTCT	3	2	3	2	TACGAGTTCTCCTATTGCTTTAGGCCACG	45	48.2759	37.5	61.5385	33.3333	0	9	14	6	8	1	0	GTA-	G	A	C	A	CA	A	T	GA	T	T	T	C	G	T	G	G	C	C	T	A	A	A	G	C	A	A	T	(1, [0])	-0.1	-37.6	-66.4	-10.6	-72.6	-3	-42.2	0	-0.4	GG	GG	FALSE					GTGAGTTTCGTGGCCTAAAGCAATAGGGTA	35.5	88.9886	0	0	11.745	89.4074	-1.15233	0	12.5828	90.8994	-3.48214	0	8.70647	93.2932	-1.9997	0	96.8028	3.19721	0	0	90.3917	9.60832	0	0	100.699	-0.698569	0	0	99.3181	0.681876	0	17687	59.4558	0.90869	51.2602
0.0214362	0	deletion_3083	GATGGATCATGCCTGGACATGATCAATCTTCATCTGCAGTTGAAAGAGCAAACACCTGAAAGCCCCAGAGACAAGAGTGTCTCAGGCCTAGAGACATTATTTGTTGTTTATAAATGTGAGTTTCGTGGCCTAAAGCAATAGGGTAAGAACTCGTATTTACTGTTCTGAGTTGCTAGAGAGGCGCTCATATGCATAGCTTATCTACTGACAACCTCCCTACTGGCATTTGGGATTCAATATTACTACATATAAAACTGATTTTTGGCCAATAGGGCCACTC	GATGGATCATGCCTGGACATGATCAATCTTCATCTGCAGTTGAAAGAGCAAACACCTGAAAGCCCCAGAGACAAGAGTGTCTCAGGCCTAGAGACATTATTTGTTGTTTATAAATGTGAGTTTCGTGGCCTAAAGCAATAGGAGAACTCGTATTTACTGTTCTGAGTTGCTAGAGAGGCGCTCATATGCATAGCTTATCTACTGACAACCTCCCTACTGGCATTTGGGATTCAATATTACTACATATAAAACTGATTTTTGGCCAATAGGGCCACTC	Fw	Deletion	Deletion	3	6	13	3	9	-	GTA	GTTTCGTGGCCTAAAGCAAT	GCTTTAGGCCACG	TCTCCTATT	TCT	GTTTCGTGGCCTAAAGCAATGTTTCAGAGCTATGCTGGAAACAGCATAGCAAGTTGAAATAAGGCTAGTCCGTTATCAACTTGAAAAAGTGGCACCGAGTCGGTGCTCTCCTATTGCTTTAGGCCACG	PE2-NGG	58	66	24	8	42	8	0	0	1	1	3	TAAATGTGAGTTTCGTGGCCTAAAGCAATAGGGTAAGAACTCGTATTTACTGTTCTGAGTTGCTAGAGAGGCGCTCATATGCATAGCTTATCTACTGAC	TAAATGTGAGTTTCGTGGCCTAAAGCAATAGGAGAACTCGTATTTACTGTTCTGAGTTGCTAGAGAGGCGCTCATATGCATAGCTTATCTACTGACAAC	[10, 29]	[13, 26]	[26, 38]	[26, 35]	32	TAGCTCTA	GTGGAAAGGACGAAACACCGTTTCGTGGCCTAAAGCAATGTTTAGAGACGGTAGCTGTCGTCTCTGTGCTCTCCTATTGCTTTAGGCCACGCGCGGTTCTATCTAGTTACGCGTTAAACCAACTAGAATTTTTTTGCTATGCATATGAGCGCCTCTCTAGCAACTCAGAACAGTAAATACGAGTTCTTACCCTATTGCTTTAGGCCACGAAACTCACTAGCTCTAGCCTTGTGACTCCTATGACGCTTCT	3	2	3	2	TCTCCTATTGCTTTAGGCCACG	45	50	33.3333	61.5385	33.3333	0	9	11	3	8	1	0	GTA-	G	A	C	A	CA	A	A	GA	T	T	T	C	G	T	G	G	C	C	T	A	A	A	G	C	A	A	T	(1, [0])	-0.1	-37.6	-59.6	-10.2	-65.8	-3	-36	0	-0.4	GG	GG	FALSE					GTGAGTTTCGTGGCCTAAAGCAATAGGGTA	35.5	99.9786	0	0	0	99.7442	0.255837	0	0	100.449	-0.448543	0	0.0643087	101.802	-1.86628	0	100	0	0	0	98.693	1.30695	0	0	101.236	-1.23629	0	0	102.033	-2.03328	0	17687	1.33622	0.28635	0.490734
0.389864	1.61443	deletion_3084	ATGAACAAGCAGAATCAATGGGACTACACTGATGCGCTCTGGATCAGAATTATACATTCTCTTTCCAGAACATGGAAAAACAGAGATTAGTTTAGGAGCCTTTTTTGAAGACTATCTAGTAAGCTGGTTTAGAAATGAAAGGCTTATTTTTCTAGGCTTGGTCTACTGCTAGAAGCAATTGCTACTGACTGCTTGATAGCTTCTGTGAGCCAGCCTGACAGCCTCAGTCCAGATACTCACGAAGAGTAAATGCGTGTGCATATCACAGAGCTATCACTGC	ATGAACAAGCAGAATCAATGGGACTACACTGATGCGCTCTGGATCAGAATTATACATTCTCTTTCCAGAACATGGAAAAACAGAGATTAGTTTAGGAGCCTTTTTTGAAGACTATCTAGTAAGCTGGTTTAGAAATCTTATTTTTCTAGGCTTGGTCTACTGCTAGAAGCAATTGCTACTGACTGCTTGATAGCTTCTGTGAGCCAGCCTGACAGCCTCAGTCCAGATACTCACGAAGAGTAAATGCGTGTGCATATCACAGAGCTATCACTGC	Fw	Deletion	Deletion	6	0	13	7	7	-	GAAAGG	GAAGCTGGTTTAGAAATGAA	ATTTCTAAACCAG	AAATAAG	AAATAAG	GAAGCTGGTTTAGAAATGAAGTTTCAGAGCTATGCTGGAAACAGCATAGCAAGTTGAAATAAGGCTAGTCCGTTATCAACTTGAAAAAGTGGCACCGAGTCGGTGCAAATAAGATTTCTAAACCAG	PE2-NGG	54	50	16	16	34	18	0	0	1	1	3	ACTATCTAGTAAGCTGGTTTAGAAATGAAAGGCTTATTTTTCTAGGCTTGGTCTACTGCTAGAAGCAATTGCTACTGACTGCTTGATAGCTTCTGTGAG	ACTATCTAGTAAGCTGGTTTAGAAATCTTATTTTTCTAGGCTTGGTCTACTGCTAGAAGCAATTGCTACTGACTGCTTGATAGCTTCTGTGAGCCAGCC	[10, 29]	[13, 26]	[26, 39]	[26, 33]	26	TGTAAAGG	GTGGAAAGGACGAAACACCGAAGCTGGTTTAGAAATGAAGTTTAGAGACGGTAGCTGTCGTCTCTGTGCAAATAAGATTTCTAAACCAGCGCGGTTCTATCTAGTTACGCGTTAAACCAACTAGAATTTTTTTCTATCAAGCAGTCAGTAGCAATTGCTTCTAGCAGTAGACCAAGCCTAGAAAAATAAGCCTTTCATTTCTAAACCAGCTTACTAGTGTAAAGGGCCTTGTGACTCCTATGACGCTTCT	3	2	3	2	AAATAAGATTTCTAAACCAG	35	25	14.2857	30.7692	50	0	7	5	1	4	3	0	GAAAGG-	T	C	T	G	TG	T	T	TC	A	A	G	C	T	G	G	T	T	T	A	G	A	A	A	T	G	A	A	(1, [0])	0	-35.2	-47.3	-8	-56.8	0	-33.3	0	0	GG	TT	TRUE					CTAGTAAGCTGGTTTAGAAATGAAAGGCTT	66.92	96.6995	2.91067	0	0	95.8683	4.13167	0	1.16959	94.7338	4.09663	0	0	99.4963	0.503706	0	98.3856	0	0	0	97.3896	2.61037	0	0.769231	100.366	-1.13538	0	4.07407	99.8855	-3.95956	0	17689	5.50983	0.685718	11.9283
38.0353	4.5703	deletion_3084	ATGAACAAGCAGAATCAATGGGACTACACTGATGCGCTCTGGATCAGAATTATACATTCTCTTTCCAGAACATGGAAAAACAGAGATTAGTTTAGGAGCCTTTTTTGAAGACTATCTAGTAAGCTGGTTTAGAAATGAAAGGCTTATTTTTCTAGGCTTGGTCTACTGCTAGAAGCAATTGCTACTGACTGCTTGATAGCTTCTGTGAGCCAGCCTGACAGCCTCAGTCCAGATACTCACGAAGAGTAAATGCGTGTGCATATCACAGAGCTATCACTGC	ATGAACAAGCAGAATCAATGGGACTACACTGATGCGCTCTGGATCAGAATTATACATTCTCTTTCCAGAACATGGAAAAACAGAGATTAGTTTAGGAGCCTTTTTTGAAGACTATCTAGTAAGCTGGTTTAGAAATCTTATTTTTCTAGGCTTGGTCTACTGCTAGAAGCAATTGCTACTGACTGCTTGATAGCTTCTGTGAGCCAGCCTGACAGCCTCAGTCCAGATACTCACGAAGAGTAAATGCGTGTGCATATCACAGAGCTATCACTGC	Fw	Deletion	Deletion	6	0	13	10	10	-	GAAAGG	GAAGCTGGTTTAGAAATGAA	ATTTCTAAACCAG	GAAAAATAAG	GAAAAATAAG	GAAGCTGGTTTAGAAATGAAGTTTCAGAGCTATGCTGGAAACAGCATAGCAAGTTGAAATAAGGCTAGTCCGTTATCAACTTGAAAAAGTGGCACCGAGTCGGTGCGAAAAATAAGATTTCTAAACCAG	PE2-NGG	54	58	24	24	34	18	0	0	1	1	3	ACTATCTAGTAAGCTGGTTTAGAAATGAAAGGCTTATTTTTCTAGGCTTGGTCTACTGCTAGAAGCAATTGCTACTGACTGCTTGATAGCTTCTGTGAG	ACTATCTAGTAAGCTGGTTTAGAAATCTTATTTTTCTAGGCTTGGTCTACTGCTAGAAGCAATTGCTACTGACTGCTTGATAGCTTCTGTGAGCCAGCC	[10, 29]	[13, 26]	[26, 42]	[26, 36]	26	AACGATGC	GTGGAAAGGACGAAACACCGAAGCTGGTTTAGAAATGAAGTTTAGAGACGGTAGCTGTCGTCTCTGTGCGAAAAATAAGATTTCTAAACCAGCGCGGTTCTATCTAGTTACGCGTTAAACCAACTAGAATTTTTTTTCAAGCAGTCAGTAGCAATTGCTTCTAGCAGTAGACCAAGCCTAGAAAAATAAGCCTTTCATTTCTAAACCAGCTTACTAGAACGATGCGCCTTGTGACTCCTATGACGCTTCT	3	2	5	2	GAAAAATAAGATTTCTAAACCAG	35	26.087	20	30.7692	50	0	7	6	2	4	3	0	GAAAGG-	T	C	T	G	TG	C	T	TC	A	A	G	C	T	G	G	T	T	T	A	G	A	A	A	T	G	A	A	(1, [0])	0	-35.2	-49	-8	-58.5	0	-33.6	0	0	GG	TT	TRUE					CTAGTAAGCTGGTTTAGAAATGAAAGGCTT	66.92	61.9647	0	0	33.4884	65.1153	1.39628	0	40.4	61.9439	-2.34386	0	40.2174	60.8097	-1.0271	0	93.6285	1.8012	0	3.62694	93.8168	2.55622	0	4.71204	91.6231	3.66482	0	5.3719	95.4455	-0.817424	0	17689	12.4239	0.91856	36.2508
2.323	0.674328	deletion_3085	TTCCAAAAGTATTCAAGGACTAATCAAAGGTAAACGCAATAAAATTTCTCTTCTCACTTAATGGGCAGAGTATGTCACTTTCCATCTTAGGCCATTTGTCATCTCACCCCCCCCCCAGGTAGGGATGTGAAGACTGGTCTGGTGGTTGATCCTAGAACTAAATCTTTGGTCCTGAATGGAGAGCCTGGCCACTTGCAGTTCTATTGTCTCCAAAGTGACAAACAGCTCTACAGTGTAAGTTGGATAGGCCGTTGCCAAAATTTTTAACTTTTTCAGACAA	TTCCAAAAGTATTCAAGGACTAATCAAAGGTAAACGCAATAAAATTTCTCTTCTCACTTAATGGGCAGAGTATGTCACTTTCCATCTTAGGCCATTTGTCATCTCACCCCCCCCCCAGGTAGGGATGTGAAGACTGGTCTGATCCTAGAACTAAATCTTTGGTCCTGAATGGAGAGCCTGGCCACTTGCAGTTCTATTGTCTCCAAAGTGACAAACAGCTCTACAGTGTAAGTTGGATAGGCCGTTGCCAAAATTTTTAACTTTTTCAGACAA	Fw	Deletion	Deletion	7	3	13	3	6	-	TGGTGGT	GAGGGATGTGAAGACTGGTC	CAGTCTTCACATC	TCAGAC	TCA	GAGGGATGTGAAGACTGGTCGTTTCAGAGCTATGCTGGAAACAGCATAGCAAGTTGAAATAAGGCTAGTCCGTTATCAACTTGAAAAAGTGGCACCGAGTCGGTGCTCAGACCAGTCTTCACATC	PE2-NGG	62	56	18	8	38	22	0	0	1	1	2	CCCCCCAGGTAGGGATGTGAAGACTGGTCTGGTGGTTGATCCTAGAACTAAATCTTTGGTCCTGAATGGAGAGCCTGGCCACTTGCAGTTCTATTGTCT	CCCCCCAGGTAGGGATGTGAAGACTGGTCTGATCCTAGAACTAAATCTTTGGTCCTGAATGGAGAGCCTGGCCACTTGCAGTTCTATTGTCTCCAAAGT	[10, 29]	[13, 26]	[26, 39]	[26, 32]	29	GCCTCGTT	GTGGAAAGGACGAAACACCGAGGGATGTGAAGACTGGTCGTTTAGAGACGGTAGCTGTCGTCTCTGTGCTCAGACCAGTCTTCACATCCGCGGTTCTATCTAGTTACGCGTTAAACCAACTAGAATTTTTTTAACTGCAAGTGGCCAGGCTCTCCATTCAGGACCAAAGATTTAGTTCTAGGATCAACCACCAGACCAGTCTTCACATCCCTACCTGGCCTCGTTGCCTTGTGACTCCTATGACGCTTCT	2	3	2	2	TCAGACCAGTCTTCACATC	55	47.3684	50	46.1538	57.1429	0	11	9	3	6	4	0	TGGTGGT-	C	T	G	G	GG	A	T	CT	A	G	G	G	A	T	G	T	G	A	A	G	A	C	T	G	G	T	C	(1, [0])	0	-43.1	-60.1	-6.6	-69.9	0	-38.7	0	0	GG	GA	TRUE					CAGGTAGGGATGTGAAGACTGGTCTGGTGG	55.43	86.8619	10.8151	0	0.428031	81.4571	18.1149	0	5.65002	86.7631	7.58683	0	0.890962	92.3654	6.74365	0	97.7083	1.61737	0	1.00604	99.9162	-0.922199	0	1.01695	95.1529	3.83018	0	0	98.0559	1.94413	0	17691	2.71095	0.698078	0.304204
0.411082	0.485855	deletion_3085	TTCCAAAAGTATTCAAGGACTAATCAAAGGTAAACGCAATAAAATTTCTCTTCTCACTTAATGGGCAGAGTATGTCACTTTCCATCTTAGGCCATTTGTCATCTCACCCCCCCCCCAGGTAGGGATGTGAAGACTGGTCTGGTGGTTGATCCTAGAACTAAATCTTTGGTCCTGAATGGAGAGCCTGGCCACTTGCAGTTCTATTGTCTCCAAAGTGACAAACAGCTCTACAGTGTAAGTTGGATAGGCCGTTGCCAAAATTTTTAACTTTTTCAGACAA	TTCCAAAAGTATTCAAGGACTAATCAAAGGTAAACGCAATAAAATTTCTCTTCTCACTTAATGGGCAGAGTATGTCACTTTCCATCTTAGGCCATTTGTCATCTCACCCCCCCCCCAGGTAGGGATGTGAAGACTGGTCTGATCCTAGAACTAAATCTTTGGTCCTGAATGGAGAGCCTGGCCACTTGCAGTTCTATTGTCTCCAAAGTGACAAACAGCTCTACAGTGTAAGTTGGATAGGCCGTTGCCAAAATTTTTAACTTTTTCAGACAA	Fw	Deletion	Deletion	7	3	13	7	10	-	TGGTGGT	GAGGGATGTGAAGACTGGTC	CAGTCTTCACATC	AGGATCAGAC	AGGATCA	GAGGGATGTGAAGACTGGTCGTTTCAGAGCTATGCTGGAAACAGCATAGCAAGTTGAAATAAGGCTAGTCCGTTATCAACTTGAAAAAGTGGCACCGAGTCGGTGCAGGATCAGACCAGTCTTCACATC	PE2-NGG	62	68	30	20	38	22	0	0	1	1	2	CCCCCCAGGTAGGGATGTGAAGACTGGTCTGGTGGTTGATCCTAGAACTAAATCTTTGGTCCTGAATGGAGAGCCTGGCCACTTGCAGTTCTATTGTCT	CCCCCCAGGTAGGGATGTGAAGACTGGTCTGATCCTAGAACTAAATCTTTGGTCCTGAATGGAGAGCCTGGCCACTTGCAGTTCTATTGTCTCCAAAGT	[10, 29]	[13, 26]	[26, 43]	[26, 36]	29	ATGGGTGT	GTGGAAAGGACGAAACACCGAGGGATGTGAAGACTGGTCGTTTAGAGACGGTAGCTGTCGTCTCTGTGCAGGATCAGACCAGTCTTCACATCCGCGGTTCTATCTAGTTACGCGTTAAACCAACTAGAATTTTTTTGCAAGTGGCCAGGCTCTCCATTCAGGACCAAAGATTTAGTTCTAGGATCAACCACCAGACCAGTCTTCACATCCCTACCTGATGGGTGTGCCTTGTGACTCCTATGACGCTTCT	2	3	2	2	AGGATCAGACCAGTCTTCACATC	55	47.8261	50	46.1538	57.1429	0	11	11	5	6	4	0	TGGTGGT-	C	T	G	G	GG	T	A	CT	A	G	G	G	A	T	G	T	G	A	A	G	A	C	T	G	G	T	C	(1, [0])	0	-43.1	-60.7	-7.7	-70.5	-0.5	-38.1	0	0	GG	GA	TRUE					CAGGTAGGGATGTGAAGACTGGTCTGGTGG	55.43	97.2681	2.3208	0	0.230415	96.7292	3.04038	0	0.818331	95.7368	3.44489	0	0.184502	99.3384	0.477139	0	99.1117	0.402421	0	1.29496	98.5891	0.11592	0	0.162602	100.321	-0.484093	0	0	98.4246	1.57544	0	17691	12.0206	1.13848	39.0644
1.04388	0.177936	deletion_3086	GAGGTAGCGCGCACGCTGCCGGATGGAAACACGAGTCACGAACAGAGGTAAAATGTCAAAGACAGACATCCCAGTTCATCAATCAAAACACGTGCAATGCTCAAGGGTGCTAGAGCCGCTGTGACCTGAATTTGTGACTTGGTGCAAGTTCTGCTTGCCCTAACCGGGGGCAGGAGGCGATATCCGAGCCCAGAGGGCTGCCTGCAAACCTGGCCACAGTGCAGCCACTCATCAGGAGTCCGACAGCGGCATTTCTCTAGGGTGAAGTAGTTTCCTCGAG	GAGGTAGCGCGCACGCTGCCGGATGGAAACACGAGTCACGAACAGAGGTAAAATGTCAAAGACAGACATCCCAGTTCATCAATCAAAACACGTGCAATGCTCAAGGGTGCTAGAGCCGCTGTGACCTGAATTTGTGACTTGGTGCTGCTTGCCCTAACCGGGGGCAGGAGGCGATATCCGAGCCCAGAGGGCTGCCTGCAAACCTGGCCACAGTGCAGCCACTCATCAGGAGTCCGACAGCGGCATTTCTCTAGGGTGAAGTAGTTTCCTCGAG	Fw	Deletion	Deletion	6	8	13	3	11	-	CAAGTT	GGTGACCTGAATTTGTGACT	CACAAATTCAGGT	CAGCACCAAGT	CAG	GGTGACCTGAATTTGTGACTGTTTCAGAGCTATGCTGGAAACAGCATAGCAAGTTGAAATAAGGCTAGTCCGTTATCAACTTGAAAAAGTGGCACCGAGTCGGTGCCAGCACCAAGTCACAAATTCAGGT	PE2-NGG	58	70	34	10	36	16	0	0	1	1	3	TAGAGCCGCTGTGACCTGAATTTGTGACTTGGTGCAAGTTCTGCTTGCCCTAACCGGGGGCAGGAGGCGATATCCGAGCCCAGAGGGCTGCCTGCAAAC	TAGAGCCGCTGTGACCTGAATTTGTGACTTGGTGCTGCTTGCCCTAACCGGGGGCAGGAGGCGATATCCGAGCCCAGAGGGCTGCCTGCAAACCTGGCC	[10, 29]	[13, 26]	[26, 43]	[26, 37]	34	AAGAGTCT	GTGGAAAGGACGAAACACCGGTGACCTGAATTTGTGACTGTTTAGAGACGGTAGCTGTCGTCTCTGTGCCAGCACCAAGTCACAAATTCAGGTCGCGGTTCTATCTAGTTACGCGTTAAACCAACTAGAATTTTTTTCTCTGGGCTCGGATATCGCCTCCTGCCCCCGGTTAGGGCAAGCAGAACTTGCACCAAGTCACAAATTCAGGTCACAGCGGAAGAGTCTGCCTTGTGACTCCTATGACGCTTCT	3	2	3	2	CAGCACCAAGTCACAAATTCAGGT	45	45.8333	54.5455	38.4615	33.3333	0	9	11	6	5	2	0	CAAGTT-	G	C	G	A	GA	G	C	GC	G	T	G	A	C	C	T	G	A	A	T	T	T	G	T	G	A	C	T	(1, [0])	-2	-36.9	-59.8	-8.1	-72.7	0	-37.5	0	0	GG	GG	FALSE					CCGCTGTGACCTGAATTTGTGACTTGGTGC	34.28	98.9561	0	0	0	104.031	-4.0307	0	0.422833	96.9882	2.58897	0	2.7088	98.8107	-1.51949	0	99.8221	0	0	0	101.376	-1.3762	0	0	101.955	-1.95474	0	0.533808	101.052	-1.58625	0	17693	2.02573	0.401922	0.615532
32.0729	0.284273	deletion_3086	GAGGTAGCGCGCACGCTGCCGGATGGAAACACGAGTCACGAACAGAGGTAAAATGTCAAAGACAGACATCCCAGTTCATCAATCAAAACACGTGCAATGCTCAAGGGTGCTAGAGCCGCTGTGACCTGAATTTGTGACTTGGTGCAAGTTCTGCTTGCCCTAACCGGGGGCAGGAGGCGATATCCGAGCCCAGAGGGCTGCCTGCAAACCTGGCCACAGTGCAGCCACTCATCAGGAGTCCGACAGCGGCATTTCTCTAGGGTGAAGTAGTTTCCTCGAG	GAGGTAGCGCGCACGCTGCCGGATGGAAACACGAGTCACGAACAGAGGTAAAATGTCAAAGACAGACATCCCAGTTCATCAATCAAAACACGTGCAATGCTCAAGGGTGCTAGAGCCGCTGTGACCTGAATTTGTGACTTGGTGCTGCTTGCCCTAACCGGGGGCAGGAGGCGATATCCGAGCCCAGAGGGCTGCCTGCAAACCTGGCCACAGTGCAGCCACTCATCAGGAGTCCGACAGCGGCATTTCTCTAGGGTGAAGTAGTTTCCTCGAG	Fw	Deletion	Deletion	6	8	13	10	18	-	CAAGTT	GGTGACCTGAATTTGTGACT	CACAAATTCAGGT	GGGCAAGCAGCACCAAGT	GGGCAAGCAG	GGTGACCTGAATTTGTGACTGTTTCAGAGCTATGCTGGAAACAGCATAGCAAGTTGAAATAAGGCTAGTCCGTTATCAACTTGAAAAAGTGGCACCGAGTCGGTGCGGGCAAGCAGCACCAAGTCACAAATTCAGGT	PE2-NGG	58	94	58	34	36	16	0	0	1	1	3	TAGAGCCGCTGTGACCTGAATTTGTGACTTGGTGCAAGTTCTGCTTGCCCTAACCGGGGGCAGGAGGCGATATCCGAGCCCAGAGGGCTGCCTGCAAAC	TAGAGCCGCTGTGACCTGAATTTGTGACTTGGTGCTGCTTGCCCTAACCGGGGGCAGGAGGCGATATCCGAGCCCAGAGGGCTGCCTGCAAACCTGGCC	[10, 29]	[13, 26]	[26, 50]	[26, 44]	34	GGATCCTT	GTGGAAAGGACGAAACACCGGTGACCTGAATTTGTGACTGTTTAGAGACGGTAGCTGTCGTCTCTGTGCGGGCAAGCAGCACCAAGTCACAAATTCAGGTCGCGGTTCTATCTAGTTACGCGTTAAACCAACTAGAATTTTTTTCTCGGATATCGCCTCCTGCCCCCGGTTAGGGCAAGCAGAACTTGCACCAAGTCACAAATTCAGGTCACAGCGGGGATCCTTGCCTTGTGACTCCTATGACGCTTCT	3	3	3	2	GGGCAAGCAGCACCAAGTCACAAATTCAGGT	45	51.6129	61.1111	38.4615	33.3333	0	9	16	11	5	2	0	CAAGTT-	G	C	G	A	GA	C	T	GC	G	T	G	A	C	C	T	G	A	A	T	T	T	G	T	G	A	C	T	(1, [0])	-2	-36.9	-62.2	-11.2	-75.1	-3.7	-39.7	-3.7	0	GG	GG	FALSE					CCGCTGTGACCTGAATTTGTGACTTGGTGC	34.28	67.9271	0	0	27.4752	84.1901	-11.6654	0	34.009	66.7879	-0.796884	0	34.7345	68.7789	-3.51345	0	97.0042	2.71149	0	0	98.2435	1.75647	0	0.221239	102.947	-3.16813	0	0.631579	89.8223	9.54612	0	17693	49.6534	1.00188	52.8896
17.8621	10.0009	deletion_3087	GGTGGTAAGCACAGGACAGCGTCAGCCTGTATGGTTTTATAAGGCACGCTTCACTGCGAGCACACGGAGCCTGTTGTTCAGCCATCGTCAAACGCCGGGAAACTTCAGAAGCGCAGCGAAACTGCTGGAGGAGCCTCACTGGCCTTGACCTGTTGGCATCAGGCAGGCTAGAGCAGGGGGCTGCACGAGTGCCTGTAGCCTGGAAACGCCTGATCCTGCGAGATGCTGTGCAGCGAGGGAGCGGCGGGTGGCAGGAGGGCCGCTCGCCCTGCGACCAGCG	GGTGGTAAGCACAGGACAGCGTCAGCCTGTATGGTTTTATAAGGCACGCTTCACTGCGAGCACACGGAGCCTGTTGTTCAGCCATCGTCAAACGCCGGGAAACTTCAGAAGCGCAGCGAAACTGCTGGAGGAGCCTCACTGGCCTTATCAGGCAGGCTAGAGCAGGGGGCTGCACGAGTGCCTGTAGCCTGGAAACGCCTGATCCTGCGAGATGCTGTGCAGCGAGGGAGCGGCGGGTGGCAGGAGGGCCGCTCGCCCTGCGACCAGCG	Fw	Deletion	Deletion	11	10	13	15	25	-	GACCTGTTGGC	GACTGCTGGAGGAGCCTCAC	AGGCTCCTCCAGC	TCTAGCCTGCCTGATAAGGCCAGTG	TCTAGCCTGCCTGAT	GACTGCTGGAGGAGCCTCACGTTTCAGAGCTATGCTGGAAACAGCATAGCAAGTTGAAATAAGGCTAGTCCGTTATCAACTTGAAAAAGTGGCACCGAGTCGGTGCTCTAGCCTGCCTGATAAGGCCAGTGAGGCTCCTCCAGC	PE2-NGG	66	122	78	46	44	36	0	0	1	1	1	GCGCAGCGAAACTGCTGGAGGAGCCTCACTGGCCTTGACCTGTTGGCATCAGGCAGGCTAGAGCAGGGGGCTGCACGAGTGCCTGTAGCCTGGAAACGC	GCGCAGCGAAACTGCTGGAGGAGCCTCACTGGCCTTATCAGGCAGGCTAGAGCAGGGGGCTGCACGAGTGCCTGTAGCCTGGAAACGCCTGATCCTGCG	[10, 29]	[13, 26]	[26, 62]	[26, 51]	36	CAGTAGTT	GTGGAAAGGACGAAACACCGACTGCTGGAGGAGCCTCACGTTTAGAGACGGTAGCTGTCGTCTCTGTGCTCTAGCCTGCCTGATAAGGCCAGTGAGGCTCCTCCAGCCGCGGTTCTATCTAGTTACGCGTTAAACCAACTAGAATTTTTTTGCCCCCTGCTCTAGCCTGCCTGATGCCAACAGGTCAAGGCCAGTGAGGCTCCTCCAGCAGTTTCGCCAGTAGTTGCCTTGTGACTCCTATGACGCTTCT	1	2	2	2	TCTAGCCTGCCTGATAAGGCCAGTGAGGCTCCTCCAGC	65	60.5263	56	69.2308	63.6364	0	13	23	14	9	7	0	GACCTGTTGGC-	T	A	T	C	TC	A	G	TA	A	C	T	G	C	T	G	G	A	G	G	A	G	C	C	T	C	A	C	(1, [0])	-2.4	-43.7	-80.8	-18	-87.2	-11.1	-47.7	-6.4	0	GG	GG	FALSE					GCGAAACTGCTGGAGGAGCCTCACTGGCCT	31.68	82.0863	0.0515696	0	16.8342	82.9415	0.224282	0	26.4957	74.3256	-0.821336	0	10.2564	88.9918	0.751763	0	89.9991	0	0	7.61347	91.4076	0.978892	0	17	89.0109	-6.01087	0	5.38922	92.069	2.54175	0	17695	28.2257	3.09729	48.4035
1.14384	0.0240848	deletion_3087	GGTGGTAAGCACAGGACAGCGTCAGCCTGTATGGTTTTATAAGGCACGCTTCACTGCGAGCACACGGAGCCTGTTGTTCAGCCATCGTCAAACGCCGGGAAACTTCAGAAGCGCAGCGAAACTGCTGGAGGAGCCTCACTGGCCTTGACCTGTTGGCATCAGGCAGGCTAGAGCAGGGGGCTGCACGAGTGCCTGTAGCCTGGAAACGCCTGATCCTGCGAGATGCTGTGCAGCGAGGGAGCGGCGGGTGGCAGGAGGGCCGCTCGCCCTGCGACCAGCG	GGTGGTAAGCACAGGACAGCGTCAGCCTGTATGGTTTTATAAGGCACGCTTCACTGCGAGCACACGGAGCCTGTTGTTCAGCCATCGTCAAACGCCGGGAAACTTCAGAAGCGCAGCGAAACTGCTGGAGGAGCCTCACTGGCCTTATCAGGCAGGCTAGAGCAGGGGGCTGCACGAGTGCCTGTAGCCTGGAAACGCCTGATCCTGCGAGATGCTGTGCAGCGAGGGAGCGGCGGGTGGCAGGAGGGCCGCTCGCCCTGCGACCAGCG	Fw	Deletion	Deletion	11	10	13	7	17	-	GACCTGTTGGC	GACTGCTGGAGGAGCCTCAC	AGGCTCCTCCAGC	GCCTGATAAGGCCAGTG	GCCTGAT	GACTGCTGGAGGAGCCTCACGTTTCAGAGCTATGCTGGAAACAGCATAGCAAGTTGAAATAAGGCTAGTCCGTTATCAACTTGAAAAAGTGGCACCGAGTCGGTGCGCCTGATAAGGCCAGTGAGGCTCCTCCAGC	PE2-NGG	66	98	54	22	44	36	0	0	1	1	1	GCGCAGCGAAACTGCTGGAGGAGCCTCACTGGCCTTGACCTGTTGGCATCAGGCAGGCTAGAGCAGGGGGCTGCACGAGTGCCTGTAGCCTGGAAACGC	GCGCAGCGAAACTGCTGGAGGAGCCTCACTGGCCTTATCAGGCAGGCTAGAGCAGGGGGCTGCACGAGTGCCTGTAGCCTGGAAACGCCTGATCCTGCG	[10, 29]	[13, 26]	[26, 54]	[26, 43]	36	ACGCTTCA	GTGGAAAGGACGAAACACCGACTGCTGGAGGAGCCTCACGTTTAGAGACGGTAGCTGTCGTCTCTGTGCGCCTGATAAGGCCAGTGAGGCTCCTCCAGCCGCGGTTCTATCTAGTTACGCGTTAAACCAACTAGAATTTTTTTCTCGTGCAGCCCCCTGCTCTAGCCTGCCTGATGCCAACAGGTCAAGGCCAGTGAGGCTCCTCCAGCAGTTTCGCACGCTTCAGCCTTGTGACTCCTATGACGCTTCT	1	2	2	2	GCCTGATAAGGCCAGTGAGGCTCCTCCAGC	65	63.3333	58.8235	69.2308	63.6364	0	13	19	10	9	7	0	GACCTGTTGGC-	T	A	T	C	TC	C	A	TA	A	C	T	G	C	T	G	G	A	G	G	A	G	C	C	T	C	A	C	(1, [0])	-2.4	-43.7	-73	-15.9	-79.4	-6.9	-42.5	-5.5	0	GG	GG	FALSE					GCGAAACTGCTGGAGGAGCCTCACTGGCCT	31.68	97.6644	1.19176	0	1.0772	98.9906	-0.0677892	0	1.01911	97.2465	1.73439	0	1.33521	96.7561	1.90867	0	99.606	0.369922	0	0.0722543	96.9341	2.99365	0	0	100.707	-0.706765	0	0	101.177	-1.17712	0	17695	6.39412	1.52225	19.8525
0	0	deletion_3088	TTGTTTTTTAAGCAATGAGTACACATTTTGTGATATCAGAATAAACCAGCGAAGCAAAATATTTAGGAAATACTTAAAGCTAAAGATTTCCACTTCAGAGTCTTTTAGACCGTGTATGAACAAGACAAGTGCAATAATCTGGATAGATTATTTGAAAAATATGCTGAATAAGATTGCTTTCCTTATTATTGTTTTGTATTCTTAATATCTGTCAGTTACATTCTCATTATGTGTGTGATTTTTCTGTATGTTGCCCCCCCCCCAGGAATCTGTCTTACTT	TTGTTTTTTAAGCAATGAGTACACATTTTGTGATATCAGAATAAACCAGCGAAGCAAAATATTTAGGAAATACTTAAAGCTAAAGATTTCCACTTCAGAGTCTTTTAGACCGTGTATGAACAAGACAAGTGCAATAATCTGGAAAAATATGCTGAATAAGATTGCTTTCCTTATTATTGTTTTGTATTCTTAATATCTGTCAGTTACATTCTCATTATGTGTGTGATTTTTCTGTATGTTGCCCCCCCCCCAGGAATCTGTCTTACTT	Fw	Deletion	Deletion	12	5	13	15	20	-	GATAGATTATTT	GCAAGACAAGTGCAATAATC	TATTGCACTTGTC	TTCAGCATATTTTTCCAGAT	TTCAGCATATTTTTC	GCAAGACAAGTGCAATAATCGTTTCAGAGCTATGCTGGAAACAGCATAGCAAGTTGAAATAAGGCTAGTCCGTTATCAACTTGAAAAAGTGGCACCGAGTCGGTGCTTCAGCATATTTTTCCAGATTATTGCACTTGTC	PE2-NGG	56	88	52	38	36	28	0	0	1	1	5	CGTGTATGAACAAGACAAGTGCAATAATCTGGATAGATTATTTGAAAAATATGCTGAATAAGATTGCTTTCCTTATTATTGTTTTGTATTCTTAATATC	CGTGTATGAACAAGACAAGTGCAATAATCTGGAAAAATATGCTGAATAAGATTGCTTTCCTTATTATTGTTTTGTATTCTTAATATCTGTCAGTTACAT	[10, 29]	[13, 26]	[26, 58]	[26, 46]	31	GGTCCATG	GTGGAAAGGACGAAACACCGCAAGACAAGTGCAATAATCGTTTAGAGACGGTAGCTGTCGTCTCTGTGCTTCAGCATATTTTTCCAGATTATTGCACTTGTCCGCGGTTCTATCTAGTTACGCGTTAAACCAACTAGAATTTTTTTATAAGGAAAGCAATCTTATTCAGCATATTTTTCAAATAATCTATCCAGATTATTGCACTTGTCTTGTTCATGGTCCATGGCCTTGTGACTCCTATGACGCTTCT	5	1	2	2	TTCAGCATATTTTTCCAGATTATTGCACTTGTC	40	33.3333	30	38.4615	16.6667	0	8	11	6	5	2	0	GATAGATTATTT-	G	G	A	A	AA	A	T	GG	C	A	A	G	A	C	A	A	G	T	G	C	A	A	T	A	A	T	C	(1, [0])	-1.5	-32.4	-57	-8.6	-64.5	-1.2	-36	0	0	GG	GG	FALSE					ATGAACAAGACAAGTGCAATAATCTGGATA	14.86	99.6469	0.353125	0	0	99.2648	0.735175	0	0	97.7862	2.21375	0	0	101.89	-1.88955	0	99.655	0.345019	0	0	100.599	-0.598512	0	0	99.9327	0.0672938	0	0	98.4337	1.56627	0	17697	2.74436	0.203416	1.03667
2.80071	0.647729	deletion_3089	CAGGTGGCATATTTCTCCTGAACTACACAGACTCTTTCTATAGCATGTCCTTCAGTCATGAGTTTGCCCCCCCCCCCCAACCTCTGTTAACAAAATATTTGGCAAAAATCTTTCTGTTGCTGACACACTTTGAGCTAGATGGAGAGAAGGTGTTCATGTTGGTAGACTAGCAAGAACAATGAGTAAAGAGAAAATTCATATACTCAGGGCATTTACCCCCCCCCCCCCAAATACAGATAGAGGTGGACAGATTTGTTTGCCTAGCAGTAGTAGAAAATGA	CAGGTGGCATATTTCTCCTGAACTACACAGACTCTTTCTATAGCATGTCCTTCAGTCATGAGTTTGCCCCCCCCCCCCAACCTCTGTTAACAAAATATTTGGCAAAAATCTTTCTGTTGCTGACACACTTTGAGCTAGATGGAGAGGTAGACTAGCAAGAACAATGAGTAAAGAGAAAATTCATATACTCAGGGCATTTACCCCCCCCCCCCCAAATACAGATAGAGGTGGACAGATTTGTTTGCCTAGCAGTAGTAGAAAATGA	Fw	Deletion	Deletion	15	9	13	15	24	-	GAAGGTGTTCATGTT	GTGACACACTTTGAGCTAGA	AGCTCAAAGTGTG	TCTTGCTAGTCTACCTCTCCATCT	TCTTGCTAGTCTACC	GTGACACACTTTGAGCTAGAGTTTCAGAGCTATGCTGGAAACAGCATAGCAAGTTGAAATAAGGCTAGTCCGTTATCAACTTGAAAAAGTGGCACCGAGTCGGTGCTCTTGCTAGTCTACCTCTCCATCTAGCTCAAAGTGTG	PE2-NGG	58	108	70	44	38	42	0	0	1	1	3	TTTCTGTTGCTGACACACTTTGAGCTAGATGGAGAGAAGGTGTTCATGTTGGTAGACTAGCAAGAACAATGAGTAAAGAGAAAATTCATATACTCAGGG	TTTCTGTTGCTGACACACTTTGAGCTAGATGGAGAGGTAGACTAGCAAGAACAATGAGTAAAGAGAAAATTCATATACTCAGGGCATTTACCCCCCCCC	[10, 29]	[13, 26]	[26, 65]	[26, 50]	35	TATAAAGC	GTGGAAAGGACGAAACACCGTGACACACTTTGAGCTAGAGTTTAGAGACGGTAGCTGTCGTCTCTGTGCTCTTGCTAGTCTACCTCTCCATCTAGCTCAAAGTGTGCGCGGTTCTATCTAGTTACGCGTTAAACCAACTAGAATTTTTTTTCATTGTTCTTGCTAGTCTACCAACATGAACACCTTCTCTCCATCTAGCTCAAAGTGTGTCAGCAACTATAAAGCGCCTTGTGACTCCTATGACGCTTCT	3	1	3	2	TCTTGCTAGTCTACCTCTCCATCTAGCTCAAAGTGTG	45	45.9459	45.8333	46.1538	40	0	9	17	11	6	6	0	GAAGGTGTTCATGTT-	A	G	T	A	TA	A	A	AG	T	G	A	C	A	C	A	C	T	T	T	G	A	G	C	T	A	G	A	(1, [0])	-0.1	-36.3	-64.7	-12.6	-74.3	-4.9	-39.8	0	0	GG	GG	FALSE					GTTGCTGACACACTTTGAGCTAGATGGAGA	20.2	97.1993	0	0	2.06134	99.7388	-1.80018	0	1.30909	99.9111	-1.22023	0	5.0317	96.0761	-1.1078	0	99.2943	0.0579927	0	0.390054	99.1524	0.457505	0	1.30933	99.2988	-0.608125	0	0.243803	99.4316	0.324598	0	17698	3.15448	0.729232	13.114
0	0	deletion_3089	CAGGTGGCATATTTCTCCTGAACTACACAGACTCTTTCTATAGCATGTCCTTCAGTCATGAGTTTGCCCCCCCCCCCCAACCTCTGTTAACAAAATATTTGGCAAAAATCTTTCTGTTGCTGACACACTTTGAGCTAGATGGAGAGAAGGTGTTCATGTTGGTAGACTAGCAAGAACAATGAGTAAAGAGAAAATTCATATACTCAGGGCATTTACCCCCCCCCCCCCAAATACAGATAGAGGTGGACAGATTTGTTTGCCTAGCAGTAGTAGAAAATGA	CAGGTGGCATATTTCTCCTGAACTACACAGACTCTTTCTATAGCATGTCCTTCAGTCATGAGTTTGCCCCCCCCCCCCAACCTCTGTTAACAAAATATTTGGCAAAAATCTTTCTGTTGCTGACACACTTTGAGCTAGATGGAGAGGTAGACTAGCAAGAACAATGAGTAAAGAGAAAATTCATATACTCAGGGCATTTACCCCCCCCCCCCCAAATACAGATAGAGGTGGACAGATTTGTTTGCCTAGCAGTAGTAGAAAATGA	Fw	Deletion	Deletion	15	9	13	10	19	-	GAAGGTGTTCATGTT	GTGACACACTTTGAGCTAGA	AGCTCAAAGTGTG	CTAGTCTACCTCTCCATCT	CTAGTCTACC	GTGACACACTTTGAGCTAGAGTTTCAGAGCTATGCTGGAAACAGCATAGCAAGTTGAAATAAGGCTAGTCCGTTATCAACTTGAAAAAGTGGCACCGAGTCGGTGCCTAGTCTACCTCTCCATCTAGCTCAAAGTGTG	PE2-NGG	58	94	56	30	38	42	0	0	1	1	3	TTTCTGTTGCTGACACACTTTGAGCTAGATGGAGAGAAGGTGTTCATGTTGGTAGACTAGCAAGAACAATGAGTAAAGAGAAAATTCATATACTCAGGG	TTTCTGTTGCTGACACACTTTGAGCTAGATGGAGAGGTAGACTAGCAAGAACAATGAGTAAAGAGAAAATTCATATACTCAGGGCATTTACCCCCCCCC	[10, 29]	[13, 26]	[26, 60]	[26, 45]	35	TCCCCCAG	GTGGAAAGGACGAAACACCGTGACACACTTTGAGCTAGAGTTTAGAGACGGTAGCTGTCGTCTCTGTGCCTAGTCTACCTCTCCATCTAGCTCAAAGTGTGCGCGGTTCTATCTAGTTACGCGTTAAACCAACTAGAATTTTTTTTTTACTCATTGTTCTTGCTAGTCTACCAACATGAACACCTTCTCTCCATCTAGCTCAAAGTGTGTCAGCAACTCCCCCAGGCCTTGTGACTCCTATGACGCTTCT	3	1	3	2	CTAGTCTACCTCTCCATCTAGCTCAAAGTGTG	45	46.875	47.3684	46.1538	40	0	9	15	9	6	6	0	GAAGGTGTTCATGTT-	A	G	T	A	TA	G	C	AG	T	G	A	C	A	C	A	C	T	T	T	G	A	G	C	T	A	G	A	(1, [0])	-0.1	-36.3	-63	-10.9	-72.6	-0.7	-39.5	0	0	GG	GG	FALSE					GTTGCTGACACACTTTGAGCTAGATGGAGA	20.2	99.4783	0.52165	0	0	94.5596	5.44042	0	0	101.672	-1.67151	0	0	102.204	-2.20396	0	96.0462	3.95377	0	0	94.0197	5.98029	0	0	97.568	2.43198	0	0	96.551	3.44902	0	17698	1.52625	0.50219	7.52323
0.318627	0.0325521	deletion_3090	GATTTTTTGAGCCTGCTTAAATGTTTTGCCAAATCAGGATCTTCAGGCACCTAGTGATCTTGATTACTCCAGCAGAGCACTTAGCTAAGTACTAGGCTTTAAGTGCTTATTTGCTTTGTGGAATAAAGATGAAACATGGAGGCAGGTGTGAAATGCATACATGAGGCAGCAAAATTAAGGTTCTCATGTTAACCTTATCCAATAGATAGTTTCCAAACTCTTGAGAAATTACAGCTTTGGTTACAATAAAAACCTTCTGCTACATAAATTAATAGTAACA	GATTTTTTGAGCCTGCTTAAATGTTTTGCCAAATCAGGATCTTCAGGCACCTAGTGATCTTGATTACTCCAGCAGAGCACTTAGCTAAGTACTAGGCTTTAAGTGCTTATTTGCTTTGTGGAATAAAGATGAAACATGGAGGCAGGTGTGGGCAGCAAAATTAAGGTTCTCATGTTAACCTTATCCAATAGATAGTTTCCAAACTCTTGAGAAATTACAGCTTTGGTTACAATAAAAACCTTCTGCTACATAAATTAATAGTAACA	Fw	Deletion	Deletion	14	14	13	3	17	-	AAATGCATACATGA	GGAATAAAGATGAAACATGG	TGTTTCATCTTTA	GCCCACACCTGCCTCCA	GCC	GGAATAAAGATGAAACATGGGTTTCAGAGCTATGCTGGAAACAGCATAGCAAGTTGAAATAAGGCTAGTCCGTTATCAACTTGAAAAAGTGGCACCGAGTCGGTGCGCCCACACCTGCCTCCATGTTTCATCTTTA	PE2-NGG	54	90	58	12	32	36	0	0	1	1	3	TTGCTTTGTGGAATAAAGATGAAACATGGAGGCAGGTGTGAAATGCATACATGAGGCAGCAAAATTAAGGTTCTCATGTTAACCTTATCCAATAGATAG	TTGCTTTGTGGAATAAAGATGAAACATGGAGGCAGGTGTGGGCAGCAAAATTAAGGTTCTCATGTTAACCTTATCCAATAGATAGTTTCCAAACTCTTG	[10, 29]	[13, 26]	[26, 57]	[26, 43]	40	CTAGCGTC	GTGGAAAGGACGAAACACCGGAATAAAGATGAAACATGGGTTTAGAGACGGTAGCTGTCGTCTCTGTGCGCCCACACCTGCCTCCATGTTTCATCTTTACGCGGTTCTATCTAGTTACGCGTTAAACCAACTAGAATTTTTTTACATGAGAACCTTAATTTTGCTGCCTCATGTATGCATTTCACACCTGCCTCCATGTTTCATCTTTATTCCACAACTAGCGTCGCCTTGTGACTCCTATGACGCTTCT	3	2	3	3	GCCCACACCTGCCTCCATGTTTCATCTTTA	35	50	70.5882	23.0769	28.5714	0	7	15	12	3	4	0	AAATGCATACATGA-	G	G	A	T	AT	C	A	GG	G	A	A	T	A	A	A	G	A	T	G	A	A	A	C	A	T	G	G	(1, [0])	0	-34.9	-56.7	-6.8	-62.9	0	-38.3	0	0	GG	GG	FALSE					TTGTGGAATAAAGATGAAACATGGAGGCAG	66.44	99.6814	0	0	0	101.249	-1.24942	0	0.955882	99.8968	-0.85268	0	0	98.4245	1.57546	0	92.6119	7.35556	0	0.0976562	90.0832	9.81919	0	0	91.9307	8.06927	0	0	95.8218	4.17822	0	14532	0.534788	0.374646	0.119917
1.53447	0	deletion_3091	CACACCCCTCATTATCCCACTTGTGTACAGATGGCTTTCATGATATTTTGCCCAAGTATGCTCCAATACTGAAATATATTCCATAAAATGTTTTACCATATGTTTATAAATATTATGTACATAATCATTACATCTTGGCTGGAAGAGAGGAACATTTGCATATAGAAGCTGTCACATACCTCTCTAATGGACGACATTATAAACATACCTTACAACTAATTACAAGTGAAGCTTATTACTTGGAGAGGAATTAAAGGCAGTTGGTTCAGCACAGTCTGAC	CACACCCCTCATTATCCCACTTGTGTACAGATGGCTTTCATGATATTTTGCCCAAGTATGCTCCAATACTGAAATATATTCCATAAAATGTTTTACCATATGTTTATAAATATTATGTACATAATCATTACATCTTGGCTGGAAGAACATTTGCATATAGAAGCTGTCACATACCTCTCTAATGGACGACATTATAAACATACCTTACAACTAATTACAAGTGAAGCTTATTACTTGGAGAGGAATTAAAGGCAGTTGGTTCAGCACAGTCTGAC	Fw	Deletion	Deletion	5	10	13	7	17	-	GAGGA	GATAATCATTACATCTTGGC	AAGATGTAATGAT	CAAATGTTCTTCCAGCC	CAAATGT	GATAATCATTACATCTTGGCGTTTCAGAGCTATGCTGGAAACAGCATAGCAAGTTGAAATAAGGCTAGTCCGTTATCAACTTGAAAAAGTGGCACCGAGTCGGTGCCAAATGTTCTTCCAGCCAAGATGTAATGAT	PE2-NGG	54	82	50	18	32	16	0	0	1	1	2	TATTATGTACATAATCATTACATCTTGGCTGGAAGAGAGGAACATTTGCATATAGAAGCTGTCACATACCTCTCTAATGGACGACATTATAAACATACC	TATTATGTACATAATCATTACATCTTGGCTGGAAGAACATTTGCATATAGAAGCTGTCACATACCTCTCTAATGGACGACATTATAAACATACCTTACA	[10, 29]	[13, 26]	[26, 48]	[26, 43]	36	CCATGTTC	GTGGAAAGGACGAAACACCGATAATCATTACATCTTGGCGTTTAGAGACGGTAGCTGTCGTCTCTGTGCCAAATGTTCTTCCAGCCAAGATGTAATGATCGCGGTTCTATCTAGTTACGCGTTAAACCAACTAGAATTTTTTTCATTAGAGAGGTATGTGACAGCTTCTATATGCAAATGTTCCTCTCTTCCAGCCAAGATGTAATGATTATGTACACCATGTTCGCCTTGTGACTCCTATGACGCTTCT	2	2	3	2	CAAATGTTCTTCCAGCCAAGATGTAATGAT	35	36.6667	47.0588	23.0769	60	0	7	11	8	3	3	0	GAGGA-	A	A	T	G	TG	G	C	AA	A	T	A	A	T	C	A	T	T	A	C	A	T	C	T	T	G	G	C	(1, [0])	0	-34.6	-62.1	-10.4	-67.8	-0.4	-40.1	0	0	GG	GG	FALSE					TGTACATAATCATTACATCTTGGCTGGAAG	28.68	98.4655	0	0	0.616016	100.92	-1.53626	0	1.58888	99.101	-0.689926	0	2.39852	98.0536	-0.452081	0	100	0	0	0	99.7359	0.264148	0	0	100.424	-0.42361	0	0	100.684	-0.683896	0	17702	8.15951	0.149258	2.53619
3.6265	0	deletion_3091	CACACCCCTCATTATCCCACTTGTGTACAGATGGCTTTCATGATATTTTGCCCAAGTATGCTCCAATACTGAAATATATTCCATAAAATGTTTTACCATATGTTTATAAATATTATGTACATAATCATTACATCTTGGCTGGAAGAGAGGAACATTTGCATATAGAAGCTGTCACATACCTCTCTAATGGACGACATTATAAACATACCTTACAACTAATTACAAGTGAAGCTTATTACTTGGAGAGGAATTAAAGGCAGTTGGTTCAGCACAGTCTGAC	CACACCCCTCATTATCCCACTTGTGTACAGATGGCTTTCATGATATTTTGCCCAAGTATGCTCCAATACTGAAATATATTCCATAAAATGTTTTACCATATGTTTATAAATATTATGTACATAATCATTACATCTTGGCTGGAAGAACATTTGCATATAGAAGCTGTCACATACCTCTCTAATGGACGACATTATAAACATACCTTACAACTAATTACAAGTGAAGCTTATTACTTGGAGAGGAATTAAAGGCAGTTGGTTCAGCACAGTCTGAC	Fw	Deletion	Deletion	5	10	13	10	20	-	GAGGA	GATAATCATTACATCTTGGC	AAGATGTAATGAT	ATGCAAATGTTCTTCCAGCC	ATGCAAATGT	GATAATCATTACATCTTGGCGTTTCAGAGCTATGCTGGAAACAGCATAGCAAGTTGAAATAAGGCTAGTCCGTTATCAACTTGAAAAAGTGGCACCGAGTCGGTGCATGCAAATGTTCTTCCAGCCAAGATGTAATGAT	PE2-NGG	54	90	58	26	32	16	0	0	1	1	2	TATTATGTACATAATCATTACATCTTGGCTGGAAGAGAGGAACATTTGCATATAGAAGCTGTCACATACCTCTCTAATGGACGACATTATAAACATACC	TATTATGTACATAATCATTACATCTTGGCTGGAAGAACATTTGCATATAGAAGCTGTCACATACCTCTCTAATGGACGACATTATAAACATACCTTACA	[10, 29]	[13, 26]	[26, 51]	[26, 46]	36	ACTGTGGC	GTGGAAAGGACGAAACACCGATAATCATTACATCTTGGCGTTTAGAGACGGTAGCTGTCGTCTCTGTGCATGCAAATGTTCTTCCAGCCAAGATGTAATGATCGCGGTTCTATCTAGTTACGCGTTAAACCAACTAGAATTTTTTTTAGAGAGGTATGTGACAGCTTCTATATGCAAATGTTCCTCTCTTCCAGCCAAGATGTAATGATTATGTACAACTGTGGCGCCTTGTGACTCCTATGACGCTTCT	2	2	3	2	ATGCAAATGTTCTTCCAGCCAAGATGTAATGAT	35	36.3636	45	23.0769	60	0	7	12	9	3	3	0	GAGGA-	A	A	T	G	TG	T	A	AA	A	T	A	A	T	C	A	T	T	A	C	A	T	C	T	T	G	G	C	(1, [0])	0	-34.6	-57.7	-10.4	-63.4	-1	-36.7	0	0	GG	GG	FALSE					TGTACATAATCATTACATCTTGGCTGGAAG	28.68	93.5477	2.8258	0	3.2146	95.888	0.897444	0	2.74784	93.8462	3.40595	0	4.91706	90.9089	4.174	0	100	0	0	0	103.322	-3.32179	0	0	102.583	-2.5826	0	0	100.831	-0.830886	0	17702	29.1174	0.354765	7.51592
0.769726		deletion_3094	ACACTTTTGTACTTTATGCTTTATATCTGAAAGTCTCTGTACAATTCACAGACAAATAGGAACAGTACCTTTGCATAGGCTAATCTTTTTGCTACTGTCATTGTAGAAATGAAGAAGTCGGTGCTCAGAGACTAGCCTCCGGTAAGAGCAAGAGGAGGCTCCCTGGAGATCCGGAACATCCCTTAGGGCATGGCTGTGACCGGGACATGATTGCACAGGATGTTTGTGTCTGGAGTCCGGAACAGAAGTCAGTGCTCTGATTCACCTTTTACTTATCCCG	ACACTTTTGTACTTTATGCTTTATATCTGAAAGTCTCTGTACAATTCACAGACAAATAGGAACAGTACCTTTGCATAGGCTAATCTTTTTGCTACTGTCATTGTAGAAATGAAGAAGTCGGTGCTCAGAGACTAGCCTCCGGTAAGAGGGCTCCCTGGAGATCCGGAACATCCCTTAGGGCATGGCTGTGACCGGGACATGATTGCACAGGATGTTTGTGTCTGGAGTCCGGAACAGAAGTCAGTGCTCTGATTCACCTTTTACTTATCCCG	Fw	Deletion	Deletion	8	12	13	3	15	-	CAAGAGGA	GGTGCTCAGAGACTAGCCTC	GCTAGTCTCTGAG	GCCCTCTTACCGGAG	GCC	GGTGCTCAGAGACTAGCCTCGTTTCAGAGCTATGCTGGAAACAGCATAGCAAGTTGAAATAAGGCTAGTCCGTTATCAACTTGAAAAAGTGGCACCGAGTCGGTGCGCCCTCTTACCGGAGGCTAGTCTCTGAG	PE2-NGG	64	90	50	12	40	24	0	0	1	1	2	GAAGAAGTCGGTGCTCAGAGACTAGCCTCCGGTAAGAGCAAGAGGAGGCTCCCTGGAGATCCGGAACATCCCTTAGGGCATGGCTGTGACCGGGACATG	GAAGAAGTCGGTGCTCAGAGACTAGCCTCCGGTAAGAGGGCTCCCTGGAGATCCGGAACATCCCTTAGGGCATGGCTGTGACCGGGACATGATTGCACA	[10, 29]	[13, 26]	[26, 49]	[26, 41]	38	TATGAGTA	GTGGAAAGGACGAAACACCGGTGCTCAGAGACTAGCCTCGTTTAGAGACGGTAGCTGTCGTCTCTGTGCGCCCTCTTACCGGAGGCTAGTCTCTGAGCGCGGTTCTATCTAGTTACGCGTTAAACCAACTAGAATTTTTTTATGCCCTAAGGGATGTTCCGGATCTCCAGGGAGCCTCCTCTTGCTCTTACCGGAGGCTAGTCTCTGAGCACCGACTTATGAGTAGCCTTGTGACTCCTATGACGCTTCT	2	2	1	3	GCCCTCTTACCGGAGGCTAGTCTCTGAG	60	60.7143	66.6667	53.8462	50	0	12	17	10	7	4	0	CAAGAGGA-	G	G	C	C	CC	C	T	GG	G	T	G	C	T	C	A	G	A	G	A	C	T	A	G	C	C	T	C	(1, [0])	-1.2	-48.7	-65.3	-18	-78.9	-5.6	-43.9	-1.4	0	GG	GG	FALSE					AGTCGGTGCTCAGAGACTAGCCTCCGGTAA	70.73	90.418	8.81222	0	0	91.8363	8.16366	0	1.79104	91.2289	6.98003	0	0.518135	88.1889	11.293	0																17704	5.94982		3.10797
2.57985	0.935733	deletion_3095	ATGGTCAACTTTCTTTGTTTAAAAAATGTGGTTTCTAAAAAATAGAATTTTTGAAGAAAATAATACATATGCATTATCTCTTACTTTTTCTAGTCTGTGGAGTTGTGTCAGTCTGCTCTTACAGTATTATTAGGAGACATGGAGCTCTGAATCTTACCAATGCTTTATGCTCTGTACAAGTGACGTTTCTATCTTCTGTACCATCAGAAAGAGGGAAATGTGATGAATCTGCTGCAAAAACTTTCTAAATATAATCTTGGAAATAAACATATGTCAGTAA	ATGGTCAACTTTCTTTGTTTAAAAAATGTGGTTTCTAAAAAATAGAATTTTTGAAGAAAATAATACATATGCATTATCTCTTACTTTTTCTAGTCTGTGGAGTTGTGTCAGTCTGCTCTTACAGTATTATTAGGAGACATGGAGCTTGCTTTATGCTCTGTACAAGTGACGTTTCTATCTTCTGTACCATCAGAAAGAGGGAAATGTGATGAATCTGCTGCAAAAACTTTCTAAATATAATCTTGGAAATAAACATATGTCAGTAA	Fw	Deletion	Deletion	14	10	13	15	25	-	CTGAATCTTACCAA	GACAGTATTATTAGGAGACA	CTCCTAATAATAC	ACAGAGCATAAAGCAAGCTCCATGT	ACAGAGCATAAAGCA	GACAGTATTATTAGGAGACAGTTTCAGAGCTATGCTGGAAACAGCATAGCAAGTTGAAATAAGGCTAGTCCGTTATCAACTTGAAAAAGTGGCACCGAGTCGGTGCACAGAGCATAAAGCAAGCTCCATGTCTCCTAATAATAC	PE2-NGG	54	106	72	42	34	38	0	0	1	1	2	GTCTGCTCTTACAGTATTATTAGGAGACATGGAGCTCTGAATCTTACCAATGCTTTATGCTCTGTACAAGTGACGTTTCTATCTTCTGTACCATCAGAA	GTCTGCTCTTACAGTATTATTAGGAGACATGGAGCTTGCTTTATGCTCTGTACAAGTGACGTTTCTATCTTCTGTACCATCAGAAAGAGGGAAATGTGA	[10, 29]	[13, 26]	[26, 65]	[26, 51]	36	GTTAGTGG	GTGGAAAGGACGAAACACCGACAGTATTATTAGGAGACAGTTTAGAGACGGTAGCTGTCGTCTCTGTGCACAGAGCATAAAGCAAGCTCCATGTCTCCTAATAATACCGCGGTTCTATCTAGTTACGCGTTAAACCAACTAGAATTTTTTTACTTGTACAGAGCATAAAGCATTGGTAAGATTCAGAGCTCCATGTCTCCTAATAATACTGTAAGAGGTTAGTGGGCCTTGTGACTCCTATGACGCTTCT	2	2	3	2	ACAGAGCATAAAGCAAGCTCCATGTCTCCTAATAATAC	35	39.4737	44	30.7692	35.7143	0	7	15	11	4	5	0	CTGAATCTTACCAA-	T	T	G	A	GA	T	A	TT	A	C	A	G	T	A	T	T	A	T	T	A	G	G	A	G	A	C	A	(1, [0])	0	-31.5	-58.7	-9.6	-65.1	-4	-36.9	-4	0	GG	GG	FALSE					CTCTTACAGTATTATTAGGAGACATGGAGC	24.02	97.4201	0	0	0.686499	100.309	-0.995164	0	3.34076	95.6833	0.975921	0	3.7123	97.1718	-0.884075	0	98.5449	0.519381	0	0.642398	99.0759	0.281723	0	0.42735	95.6701	3.90251	0	1.73745	100.889	-2.62609	0	17706	10.7718	0.475895	5.84555
0.0752445	0	deletion_3095	ATGGTCAACTTTCTTTGTTTAAAAAATGTGGTTTCTAAAAAATAGAATTTTTGAAGAAAATAATACATATGCATTATCTCTTACTTTTTCTAGTCTGTGGAGTTGTGTCAGTCTGCTCTTACAGTATTATTAGGAGACATGGAGCTCTGAATCTTACCAATGCTTTATGCTCTGTACAAGTGACGTTTCTATCTTCTGTACCATCAGAAAGAGGGAAATGTGATGAATCTGCTGCAAAAACTTTCTAAATATAATCTTGGAAATAAACATATGTCAGTAA	ATGGTCAACTTTCTTTGTTTAAAAAATGTGGTTTCTAAAAAATAGAATTTTTGAAGAAAATAATACATATGCATTATCTCTTACTTTTTCTAGTCTGTGGAGTTGTGTCAGTCTGCTCTTACAGTATTATTAGGAGACATGGAGCTTGCTTTATGCTCTGTACAAGTGACGTTTCTATCTTCTGTACCATCAGAAAGAGGGAAATGTGATGAATCTGCTGCAAAAACTTTCTAAATATAATCTTGGAAATAAACATATGTCAGTAA	Fw	Deletion	Deletion	14	10	13	10	20	-	CTGAATCTTACCAA	GACAGTATTATTAGGAGACA	CTCCTAATAATAC	GCATAAAGCAAGCTCCATGT	GCATAAAGCA	GACAGTATTATTAGGAGACAGTTTCAGAGCTATGCTGGAAACAGCATAGCAAGTTGAAATAAGGCTAGTCCGTTATCAACTTGAAAAAGTGGCACCGAGTCGGTGCGCATAAAGCAAGCTCCATGTCTCCTAATAATAC	PE2-NGG	54	92	58	28	34	38	0	0	1	1	2	GTCTGCTCTTACAGTATTATTAGGAGACATGGAGCTCTGAATCTTACCAATGCTTTATGCTCTGTACAAGTGACGTTTCTATCTTCTGTACCATCAGAA	GTCTGCTCTTACAGTATTATTAGGAGACATGGAGCTTGCTTTATGCTCTGTACAAGTGACGTTTCTATCTTCTGTACCATCAGAAAGAGGGAAATGTGA	[10, 29]	[13, 26]	[26, 60]	[26, 46]	36	TGTAGAAT	GTGGAAAGGACGAAACACCGACAGTATTATTAGGAGACAGTTTAGAGACGGTAGCTGTCGTCTCTGTGCGCATAAAGCAAGCTCCATGTCTCCTAATAATACCGCGGTTCTATCTAGTTACGCGTTAAACCAACTAGAATTTTTTTACGTCACTTGTACAGAGCATAAAGCATTGGTAAGATTCAGAGCTCCATGTCTCCTAATAATACTGTAAGAGTGTAGAATGCCTTGTGACTCCTATGACGCTTCT	2	2	3	2	GCATAAAGCAAGCTCCATGTCTCCTAATAATAC	35	39.3939	45	30.7692	35.7143	0	7	13	9	4	5	0	CTGAATCTTACCAA-	T	T	G	A	GA	C	T	TT	A	C	A	G	T	A	T	T	A	T	T	A	G	G	A	G	A	C	A	(1, [0])	0	-31.5	-56.2	-6.5	-62.6	-0.9	-34.8	-0.9	0	GG	GG	FALSE					CTCTTACAGTATTATTAGGAGACATGGAGC	24.02	98.9934	0.931314	0	0	98.8152	1.18482	0	0	103.489	-3.48937	0	0.225734	94.6758	5.09849	0	99.8394	0.160583	0	0	102.981	-2.98115	0	0	101.646	-1.64554	0	0	94.8916	5.10844	0	17706	3.52712	0.325528	3.84663
0	0.0956216	deletion_3096	GAAATGATCAACAGCTGTGAACACCTATTTGTCTGAAAAATTGCATTTTAGCATCTTAAATGCCGTAATATATGTTTAAATTAATGCCTGTGTTCTCAAAGAGGTGGTATCGTTTGGGGGTTGTGTGTGAAACTAGACCTGGAAGTGGAATGAATGAGGAAAATAGGCTACAGTTAAGAAGTCAGTGCTACATTTTTGCAGAGGTTCCTCTGATATATTTCCGGGCTTCCTCCTAAGTGGCTGCTTTCAGTCTCCTGTGAAAGGAAATATAAGCTGAAAA	GAAATGATCAACAGCTGTGAACACCTATTTGTCTGAAAAATTGCATTTTAGCATCTTAAATGCCGTAATATATGTTTAAATTAATGCCTGTGTTCTCAAAGAGGTGGTATCGTTTGGGGGTTGTGTGTGAAACTAGACCTGGAAGTGGAATAGGCTACAGTTAAGAAGTCAGTGCTACATTTTTGCAGAGGTTCCTCTGATATATTTCCGGGCTTCCTCCTAAGTGGCTGCTTTCAGTCTCCTGTGAAAGGAAATATAAGCTGAAAA	Fw	Deletion	Deletion	13	14	13	7	21	-	TGAATGAGGAAAA	GTTGTGTGTGAAACTAGACC	CTAGTTTCACACA	TAGCCTATTCCACTTCCAGGT	TAGCCTA	GTTGTGTGTGAAACTAGACCGTTTCAGAGCTATGCTGGAAACAGCATAGCAAGTTGAAATAAGGCTAGTCCGTTATCAACTTGAAAAAGTGGCACCGAGTCGGTGCTAGCCTATTCCACTTCCAGGTCTAGTTTCACACA	PE2-NGG	58	98	62	20	36	34	0	0	1	1	3	CGTTTGGGGGTTGTGTGTGAAACTAGACCTGGAAGTGGAATGAATGAGGAAAATAGGCTACAGTTAAGAAGTCAGTGCTACATTTTTGCAGAGGTTCCT	CGTTTGGGGGTTGTGTGTGAAACTAGACCTGGAAGTGGAATAGGCTACAGTTAAGAAGTCAGTGCTACATTTTTGCAGAGGTTCCTCTGATATATTTCC	[10, 29]	[13, 26]	[26, 60]	[26, 47]	40	TCAATATT	GTGGAAAGGACGAAACACCGTTGTGTGTGAAACTAGACCGTTTAGAGACGGTAGCTGTCGTCTCTGTGCTAGCCTATTCCACTTCCAGGTCTAGTTTCACACACGCGGTTCTATCTAGTTACGCGTTAAACCAACTAGAATTTTTTTCTGACTTCTTAACTGTAGCCTATTTTCCTCATTCATTCCACTTCCAGGTCTAGTTTCACACACAACCCCCTCAATATTGCCTTGTGACTCCTATGACGCTTCT	3	2	3	2	TAGCCTATTCCACTTCCAGGTCTAGTTTCACACA	45	44.1176	47.619	38.4615	30.7692	0	9	15	10	5	4	0	TGAATGAGGAAAA-	A	T	G	A	GA	A	C	AT	T	T	G	T	G	T	G	T	G	A	A	A	C	T	A	G	A	C	C	(1, [0])	-2.4	-38.5	-62.7	-14.6	-71.9	-2.4	-40.2	-1.4	0	GG	GG	FALSE					GGGGGTTGTGTGTGAAACTAGACCTGGAAG	58.56	97.9051	2.09493	0	0	97.8425	2.15753	0	0	96.9298	3.0702	0	0	98.9429	1.05707	0	98.5064	1.39796	0	0.0532198	98.1977	1.7491	0	0.233645	98.1877	1.57865	0	0	99.1339	0.866126	0	17708	1.76772	0.457075	3.36201
0.437727	0.546993	deletion_3097	ACGCTGAGCACCAAACAAGGAAACCACTTCCCAGTTATCAAAACATGCTGTTGAACTAAATTTTGCAGCTGCACCCCCCCCAAATGTACCATGGGATGCATCAAATCTAAAGATGCCTTTTCAGGTTCAAATGCTATCCAGGATGAGAGGATCGGGGAAGGTAATGAAGGATGCACCGGGGAAAAATCATCACTGATTGCAGTGAAGCTGGATGAGAAAGGTCCATCGAGCTCCACAGTGCTGGACTATGCGCACCGGCTCTCCTGGGAGATCCTTGATC	ACGCTGAGCACCAAACAAGGAAACCACTTCCCAGTTATCAAAACATGCTGTTGAACTAAATTTTGCAGCTGCACCCCCCCCAAATGTACCATGGGATGCATCAAATCTAAAGATGCCTTTTCAGGTTCAAATGCTAAGGATCGGGGAAGGTAATGAAGGATGCACCGGGGAAAAATCATCACTGATTGCAGTGAAGCTGGATGAGAAAGGTCCATCGAGCTCCACAGTGCTGGACTATGCGCACCGGCTCTCCTGGGAGATCCTTGATC	Fw	Deletion	Deletion	11	0	13	3	3	-	TCCAGGATGAG	GTCAGGTTCAAATGCTATCC	TAGCATTTGAACC	CCT	CCT	GTCAGGTTCAAATGCTATCCGTTTCAGAGCTATGCTGGAAACAGCATAGCAAGTTGAAATAAGGCTAGTCCGTTATCAACTTGAAAAAGTGGCACCGAGTCGGTGCCCTTAGCATTTGAACC	PE2-NGG	58	46	10	10	36	34	0	0	1	2	3	AGATGCCTTTTCAGGTTCAAATGCTATCCAGGATGAGAGGATCGGGGAAGGTAATGAAGGATGCACCGGGGAAAAATCATCACTGATTGCAGTGAAGCT	AGATGCCTTTTCAGGTTCAAATGCTAAGGATCGGGGAAGGTAATGAAGGATGCACCGGGGAAAAATCATCACTGATTGCAGTGAAGCTGGATGAGAAAG	[10, 29]	[13, 26]	[26, 40]	[26, 29]	26	TGACTGTC	GTGGAAAGGACGAAACACCGTCAGGTTCAAATGCTATCCGTTTAGAGACGGTAGCTGTCGTCTCTGTGCCCTTAGCATTTGAACCCGCGGTTCTATCTAGTTACGCGTTAAACCAACTAGAATTTTTTTACTGCAATCAGTGATGATTTTTCCCCGGTGCATCCTTCATTACCTTCCCCGATCCTCTCATCCTGGATAGCATTTGAACCTGAAAAGGTGACTGTCGCCTTGTGACTCCTATGACGCTTCT	3	2	3	2	CCTTAGCATTTGAACC	45	43.75	66.6667	38.4615	54.5455	0	9	7	2	5	6	0	TCCAGGATGAG-	A	A	A	T	AT	G	A	AA	T	C	A	G	G	T	T	C	A	A	A	T	G	C	T	A	T	C	C	(2, [0, 11])	-0.6	-37.6	-52.9	-9.5	-59.3	0	-38.7	0	0	GG	TC	TRUE					CCTTTTCAGGTTCAAATGCTATCCAGGATG	27.36	99.5623	0	0	0	104.55	-4.54953	0	0.4329	100.611	-1.04417	0	0.880282	99.2974	-0.177655	0	99.453	0	0	0.153374	100.451	-0.604817	0	0	100.609	-0.608536	0	1.4876	99.6118	-1.09941	0	17710	1.32651	0.499634	0.157599
0.799589	0.105037	deletion_3097	ACGCTGAGCACCAAACAAGGAAACCACTTCCCAGTTATCAAAACATGCTGTTGAACTAAATTTTGCAGCTGCACCCCCCCCAAATGTACCATGGGATGCATCAAATCTAAAGATGCCTTTTCAGGTTCAAATGCTATCCAGGATGAGAGGATCGGGGAAGGTAATGAAGGATGCACCGGGGAAAAATCATCACTGATTGCAGTGAAGCTGGATGAGAAAGGTCCATCGAGCTCCACAGTGCTGGACTATGCGCACCGGCTCTCCTGGGAGATCCTTGATC	ACGCTGAGCACCAAACAAGGAAACCACTTCCCAGTTATCAAAACATGCTGTTGAACTAAATTTTGCAGCTGCACCCCCCCCAAATGTACCATGGGATGCATCAAATCTAAAGATGCCTTTTCAGGTTCAAATGCTAAGGATCGGGGAAGGTAATGAAGGATGCACCGGGGAAAAATCATCACTGATTGCAGTGAAGCTGGATGAGAAAGGTCCATCGAGCTCCACAGTGCTGGACTATGCGCACCGGCTCTCCTGGGAGATCCTTGATC	Fw	Deletion	Deletion	11	0	13	10	10	-	TCCAGGATGAG	GTCAGGTTCAAATGCTATCC	TAGCATTTGAACC	CCCCGATCCT	CCCCGATCCT	GTCAGGTTCAAATGCTATCCGTTTCAGAGCTATGCTGGAAACAGCATAGCAAGTTGAAATAAGGCTAGTCCGTTATCAACTTGAAAAAGTGGCACCGAGTCGGTGCCCCCGATCCTTAGCATTTGAACC	PE2-NGG	58	70	34	34	36	34	0	0	1	1	3	AGATGCCTTTTCAGGTTCAAATGCTATCCAGGATGAGAGGATCGGGGAAGGTAATGAAGGATGCACCGGGGAAAAATCATCACTGATTGCAGTGAAGCT	AGATGCCTTTTCAGGTTCAAATGCTAAGGATCGGGGAAGGTAATGAAGGATGCACCGGGGAAAAATCATCACTGATTGCAGTGAAGCTGGATGAGAAAG	[10, 29]	[13, 26]	[26, 47]	[26, 36]	26	TGCGGTGC	GTGGAAAGGACGAAACACCGTCAGGTTCAAATGCTATCCGTTTAGAGACGGTAGCTGTCGTCTCTGTGCCCCCGATCCTTAGCATTTGAACCCGCGGTTCTATCTAGTTACGCGTTAAACCAACTAGAATTTTTTTTCAGTGATGATTTTTCCCCGGTGCATCCTTCATTACCTTCCCCGATCCTCTCATCCTGGATAGCATTTGAACCTGAAAAGGTGCGGTGCGCCTTGTGACTCCTATGACGCTTCT	3	2	3	4	CCCCGATCCTTAGCATTTGAACC	45	52.1739	70	38.4615	54.5455	0	9	12	7	5	6	0	TCCAGGATGAG-	A	A	A	T	AT	G	A	AA	T	C	A	G	G	T	T	C	A	A	A	T	G	C	T	A	T	C	C	(1, [0])	-0.6	-37.6	-51.9	-9.5	-58.3	0	-36.5	0	0	GG	TC	TRUE					CCTTTTCAGGTTCAAATGCTATCCAGGATG	27.36	99.2004	0	0	0.554785	98.2461	1.19907	0	0.424628	102.498	-2.92294	0	1.41935	100.911	-2.33026	0	98.9023	0.992689	0	0	100.062	-0.0619519	0	0.177936	98.5643	1.25774	0	0.137174	98.0805	1.78228	0	17710	4.67157	0.947253	16.0934
0.56594	0.326644	deletion_3098	TGGTTCTAATGAAAAGGTTATTTTTGGCTTGGCTTAGCTTAGGGAAGGCTAGAATGAGTTCTGTCTGCCTCTTAGTCTCTGCTAATTTTTCTGCTTTATTGTATTATCAGGCATCAAGAAATAGCATTATTGCAAATAGCGGTAGGCTTAAAGCAGGCACCACACAGGAAAGGAGATTAAAAGAAAAGAGAATATAAAAGCTTGGAGGTAAAAGCTGATTGAATTTGACTTTTTTATGTTTTTGTATTTCCTACTGGGGCTACCATGCTTAACTGTTGCA	TGGTTCTAATGAAAAGGTTATTTTTGGCTTGGCTTAGCTTAGGGAAGGCTAGAATGAGTTCTGTCTGCCTCTTAGTCTCTGCTAATTTTTCTGCTTTATTGTATTATCAGGCATCAAGAAATAGCATTATTGCAAATAGCGGTAGGCTTACAGGAAAGGAGATTAAAAGAAAAGAGAATATAAAAGCTTGGAGGTAAAAGCTGATTGAATTTGACTTTTTTATGTTTTTGTATTTCCTACTGGGGCTACCATGCTTAACTGTTGCA	Fw	Deletion	Deletion	14	14	13	10	24	-	AAGCAGGCACCACA	GATAGCATTATTGCAAATAG	TTTGCAATAATGC	TCCTTTCCTGTAAGCCTACCGCTA	TCCTTTCCTG	GATAGCATTATTGCAAATAGGTTTCAGAGCTATGCTGGAAACAGCATAGCAAGTTGAAATAAGGCTAGTCCGTTATCAACTTGAAAAAGTGGCACCGAGTCGGTGCTCCTTTCCTGTAAGCCTACCGCTATTTGCAATAATGC	PE2-NGG	52	106	72	30	34	44	0	0	1	1	3	GCATCAAGAAATAGCATTATTGCAAATAGCGGTAGGCTTAAAGCAGGCACCACACAGGAAAGGAGATTAAAAGAAAAGAGAATATAAAAGCTTGGAGGT	GCATCAAGAAATAGCATTATTGCAAATAGCGGTAGGCTTACAGGAAAGGAGATTAAAAGAAAAGAGAATATAAAAGCTTGGAGGTAAAAGCTGATTGAA	[10, 29]	[13, 26]	[26, 64]	[26, 50]	40	CTGCAAAA	GTGGAAAGGACGAAACACCGATAGCATTATTGCAAATAGGTTTAGAGACGGTAGCTGTCGTCTCTGTGCTCCTTTCCTGTAAGCCTACCGCTATTTGCAATAATGCCGCGGTTCTATCTAGTTACGCGTTAAACCAACTAGAATTTTTTTTTTTAATCTCCTTTCCTGTGTGGTGCCTGCTTTAAGCCTACCGCTATTTGCAATAATGCTATTTCTTCTGCAAAAGCCTTGTGACTCCTATGACGCTTCT	3	1	3	2	TCCTTTCCTGTAAGCCTACCGCTATTTGCAATAATGC	30	43.2432	50	30.7692	57.1429	0	6	16	12	4	8	0	AAGCAGGCACCACA-	A	C	A	T	AT	A	G	AC	A	T	A	G	C	A	T	T	A	T	T	G	C	A	A	A	T	A	G	(1, [0])	-2.6	-37.1	-59.6	-12	-66	-2.8	-40	-1.4	-0.2	GG	GG	FALSE					AAGAAATAGCATTATTGCAAATAGCGGTAG	42.53	99.4341	0	0	0.818452	95.8538	3.3277	0	0.591017	102.36	-2.95122	0	0.288351	101.06	-1.34885	0	99.6734	0	0	0.323887	101.097	-1.4205	0	0	100.255	-0.255481	0	0.656045	97.9104	1.43352	0	17712	2.53732	0.34926	6.81594
8.75455	0	deletion_3098	TGGTTCTAATGAAAAGGTTATTTTTGGCTTGGCTTAGCTTAGGGAAGGCTAGAATGAGTTCTGTCTGCCTCTTAGTCTCTGCTAATTTTTCTGCTTTATTGTATTATCAGGCATCAAGAAATAGCATTATTGCAAATAGCGGTAGGCTTAAAGCAGGCACCACACAGGAAAGGAGATTAAAAGAAAAGAGAATATAAAAGCTTGGAGGTAAAAGCTGATTGAATTTGACTTTTTTATGTTTTTGTATTTCCTACTGGGGCTACCATGCTTAACTGTTGCA	TGGTTCTAATGAAAAGGTTATTTTTGGCTTGGCTTAGCTTAGGGAAGGCTAGAATGAGTTCTGTCTGCCTCTTAGTCTCTGCTAATTTTTCTGCTTTATTGTATTATCAGGCATCAAGAAATAGCATTATTGCAAATAGCGGTAGGCTTACAGGAAAGGAGATTAAAAGAAAAGAGAATATAAAAGCTTGGAGGTAAAAGCTGATTGAATTTGACTTTTTTATGTTTTTGTATTTCCTACTGGGGCTACCATGCTTAACTGTTGCA	Fw	Deletion	Deletion	14	14	13	3	17	-	AAGCAGGCACCACA	GATAGCATTATTGCAAATAG	TTTGCAATAATGC	CTGTAAGCCTACCGCTA	CTG	GATAGCATTATTGCAAATAGGTTTCAGAGCTATGCTGGAAACAGCATAGCAAGTTGAAATAAGGCTAGTCCGTTATCAACTTGAAAAAGTGGCACCGAGTCGGTGCCTGTAAGCCTACCGCTATTTGCAATAATGC	PE2-NGG	52	86	52	10	34	44	0	0	1	1	3	GCATCAAGAAATAGCATTATTGCAAATAGCGGTAGGCTTAAAGCAGGCACCACACAGGAAAGGAGATTAAAAGAAAAGAGAATATAAAAGCTTGGAGGT	GCATCAAGAAATAGCATTATTGCAAATAGCGGTAGGCTTACAGGAAAGGAGATTAAAAGAAAAGAGAATATAAAAGCTTGGAGGTAAAAGCTGATTGAA	[10, 29]	[13, 26]	[26, 57]	[26, 43]	40	AATTCCCC	GTGGAAAGGACGAAACACCGATAGCATTATTGCAAATAGGTTTAGAGACGGTAGCTGTCGTCTCTGTGCCTGTAAGCCTACCGCTATTTGCAATAATGCCGCGGTTCTATCTAGTTACGCGTTAAACCAACTAGAATTTTTTTTCTTTTCTTTTAATCTCCTTTCCTGTGTGGTGCCTGCTTTAAGCCTACCGCTATTTGCAATAATGCTATTTCTTAATTCCCCGCCTTGTGACTCCTATGACGCTTCT	3	1	3	2	CTGTAAGCCTACCGCTATTTGCAATAATGC	30	43.3333	52.9412	30.7692	57.1429	0	6	13	9	4	8	0	AAGCAGGCACCACA-	A	C	A	T	AT	G	G	AC	A	T	A	G	C	A	T	T	A	T	T	G	C	A	A	A	T	A	G	(1, [0])	-2.6	-37.1	-59.6	-12	-66	-2.8	-40.8	-1.4	-0.2	GG	GG	FALSE					AAGAAATAGCATTATTGCAAATAGCGGTAG	42.53	91.2454	0	0	7.22101	96.2088	-3.42978	0	10.3048	88.5407	1.1545	0	8.73786	92.5908	-1.32863	0	100	0	0	-0.0619963	103.275	-3.21284	0	-0.0619963	99.6457	0.416304	0	-0.0619963	102.629	-2.56746	0	17712	1.2277	0.274868	0.703009
8.03879	3.50679	deletion_3099	TTTTCACAGAACGCACTTGGCTTTTCTTTAATACCCACCTGAATCTGCCACTGCCAGCATATATTTTGACAACTGTTGCCTCATTCAGAAGAGGACTGCCTGTGTTTGTTGAGTTTATCAGAACTGATTCTGAATACCGTGGTGGTGTAGGCACTCTGAGAAATGTCAAGAGGAAAACTTTTGAGGAACTTTGCCTTTATTAGTTTATAGAATGGGTTGTAGATCTTTGAAATCAATGGGACTTGGGTGCCAAATATCTTTTTTAGGCTTTGGCAGCTTA	TTTTCACAGAACGCACTTGGCTTTTCTTTAATACCCACCTGAATCTGCCACTGCCAGCATATATTTTGACAACTGTTGCCTCATTCAGAAGAGGACTGCCTGTGTTTGTTGAGTTTATCAGAACTGATTCTGAATACCGTGGTGGTGCACTCTGAGAAATGTCAAGAGGAAAACTTTTGAGGAACTTTGCCTTTATTAGTTTATAGAATGGGTTGTAGATCTTTGAAATCAATGGGACTTGGGTGCCAAATATCTTTTTTAGGCTTTGGCAGCTTA	Fw	Deletion	Deletion	4	11	13	3	14	-	TAGG	GGAACTGATTCTGAATACCG	TATTCAGAATCAG	GTGCACCACCACGG	GTG	GGAACTGATTCTGAATACCGGTTTCAGAGCTATGCTGGAAACAGCATAGCAAGTTGAAATAAGGCTAGTCCGTTATCAACTTGAAAAAGTGGCACCGAGTCGGTGCGTGCACCACCACGGTATTCAGAATCAG	PE2-NGG	58	82	48	10	34	12	0	0	1	1	2	GAGTTTATCAGAACTGATTCTGAATACCGTGGTGGTGTAGGCACTCTGAGAAATGTCAAGAGGAAAACTTTTGAGGAACTTTGCCTTTATTAGTTTATA	GAGTTTATCAGAACTGATTCTGAATACCGTGGTGGTGCACTCTGAGAAATGTCAAGAGGAAAACTTTTGAGGAACTTTGCCTTTATTAGTTTATAGAAT	[10, 29]	[13, 26]	[26, 44]	[26, 40]	37	CTCGCAGG	GTGGAAAGGACGAAACACCGGAACTGATTCTGAATACCGGTTTAGAGACGGTAGCTGTCGTCTCTGTGCGTGCACCACCACGGTATTCAGAATCAGCGCGGTTCTATCTAGTTACGCGTTAAACCAACTAGAATTTTTTTAAAGTTCCTCAAAAGTTTTCCTCTTGACATTTCTCAGAGTGCCTACACCACCACGGTATTCAGAATCAGTTCTGATACTCGCAGGGCCTTGTGACTCCTATGACGCTTCT	2	2	2	2	GTGCACCACCACGGTATTCAGAATCAG	45	51.8519	71.4286	30.7692	50	0	9	14	10	4	2	0	TAGG-	G	C	A	C	AC	C	T	GC	G	A	A	C	T	G	A	T	T	C	T	G	A	A	T	A	C	C	G	(1, [0])	-0.1	-37.3	-58.2	-10.9	-64.5	-1.6	-35.4	-1.3	0	GG	GG	FALSE					TATCAGAACTGATTCTGAATACCGTGGTGG	76.4	87.386	4.57522	0	6.80851	87.3699	5.82156	0	11.6071	84.3125	4.08039	0	5.70071	90.4756	3.82371	0	95.8919	0.601305	0	3.91304	92.8711	3.21581	0	3.5461	96.8536	-0.399716	0	3.06122	97.951	-1.01218	0	17714	3.78517	0.884239	6.48912
28.0767	0.294985	deletion_3099	TTTTCACAGAACGCACTTGGCTTTTCTTTAATACCCACCTGAATCTGCCACTGCCAGCATATATTTTGACAACTGTTGCCTCATTCAGAAGAGGACTGCCTGTGTTTGTTGAGTTTATCAGAACTGATTCTGAATACCGTGGTGGTGTAGGCACTCTGAGAAATGTCAAGAGGAAAACTTTTGAGGAACTTTGCCTTTATTAGTTTATAGAATGGGTTGTAGATCTTTGAAATCAATGGGACTTGGGTGCCAAATATCTTTTTTAGGCTTTGGCAGCTTA	TTTTCACAGAACGCACTTGGCTTTTCTTTAATACCCACCTGAATCTGCCACTGCCAGCATATATTTTGACAACTGTTGCCTCATTCAGAAGAGGACTGCCTGTGTTTGTTGAGTTTATCAGAACTGATTCTGAATACCGTGGTGGTGCACTCTGAGAAATGTCAAGAGGAAAACTTTTGAGGAACTTTGCCTTTATTAGTTTATAGAATGGGTTGTAGATCTTTGAAATCAATGGGACTTGGGTGCCAAATATCTTTTTTAGGCTTTGGCAGCTTA	Fw	Deletion	Deletion	4	11	13	10	21	-	TAGG	GGAACTGATTCTGAATACCG	TATTCAGAATCAG	TCTCAGAGTGCACCACCACGG	TCTCAGAGTG	GGAACTGATTCTGAATACCGGTTTCAGAGCTATGCTGGAAACAGCATAGCAAGTTGAAATAAGGCTAGTCCGTTATCAACTTGAAAAAGTGGCACCGAGTCGGTGCTCTCAGAGTGCACCACCACGGTATTCAGAATCAG	PE2-NGG	58	102	68	30	34	12	0	0	1	1	2	GAGTTTATCAGAACTGATTCTGAATACCGTGGTGGTGTAGGCACTCTGAGAAATGTCAAGAGGAAAACTTTTGAGGAACTTTGCCTTTATTAGTTTATA	GAGTTTATCAGAACTGATTCTGAATACCGTGGTGGTGCACTCTGAGAAATGTCAAGAGGAAAACTTTTGAGGAACTTTGCCTTTATTAGTTTATAGAAT	[10, 29]	[13, 26]	[26, 51]	[26, 47]	37	CATGCGCC	GTGGAAAGGACGAAACACCGGAACTGATTCTGAATACCGGTTTAGAGACGGTAGCTGTCGTCTCTGTGCTCTCAGAGTGCACCACCACGGTATTCAGAATCAGCGCGGTTCTATCTAGTTACGCGTTAAACCAACTAGAATTTTTTTCTCAAAAGTTTTCCTCTTGACATTTCTCAGAGTGCCTACACCACCACGGTATTCAGAATCAGTTCTGATACATGCGCCGCCTTGTGACTCCTATGACGCTTCT	2	2	2	2	TCTCAGAGTGCACCACCACGGTATTCAGAATCAG	45	50	61.9048	30.7692	50	0	9	17	13	4	2	0	TAGG-	G	C	A	C	AC	A	A	GC	G	A	A	C	T	G	A	T	T	C	T	G	A	A	T	A	C	C	G	(1, [0])	-0.1	-37.3	-60.1	-13.9	-66.4	-5.1	-37.9	-1	0	GG	GG	FALSE					TATCAGAACTGATTCTGAATACCGTGGTGG	76.4	71.9233	0	0	31.9422	72.4615	-4.40367	0	27.729	75.9078	-3.63673	0	24.5588	76.5545	-1.1133	0	97.7436	1.96146	0	0	98.0732	1.92681	0	0.884956	95.0784	4.03663	0	0	100.079	-0.0790657	0	17714	67.4701	0.840255	57.0123
15.6024	0.149477	deletion_3100	ATGGAGAGACTTCTGGAAGATGACTCTGCAAACTGCGTCTATTAATTGTAATGTGAACCATGCTGTATTTCAATTGCGATCAGCCTAACTAGGGTGGTGAGGGTTCTTTGAGTGCATTATACTCTCAAAGGAGTAAATGAGGAGATTTAAACTCACTTCTTAATGCAGAGTTCTGAATCTGTATGATTTATTTATTTGTACGTGCAATGTATGAAAATGAGGGCTTAGGTTGAATCTTAAAAAGTTTCAAGACATTCTGATAGGTACAAATGTATGGTAG	ATGGAGAGACTTCTGGAAGATGACTCTGCAAACTGCGTCTATTAATTGTAATGTGAACCATGCTGTATTTCAATTGCGATCAGCCTAACTAGGGTGGTGAGGGTTCTTTGAGTGCATTATACTCTCAAAGGAGTAAATGAGGATTTAAACTCACTTCTTAATGCAGAGTTCTGAATCTGTATGATTTATTTATTTGTACGTGCAATGTATGAAAATGAGGGCTTAGGTTGAATCTTAAAAAGTTTCAAGACATTCTGATAGGTACAAATGTATGGTAG	Fw	Deletion	Deletion	2	5	13	15	20	-	GA	GACTCTCAAAGGAGTAAATG	TTACTCCTTTGAG	AAGTGAGTTTAAATCCTCAT	AAGTGAGTTTAAATC	GACTCTCAAAGGAGTAAATGGTTTCAGAGCTATGCTGGAAACAGCATAGCAAGTTGAAATAAGGCTAGTCCGTTATCAACTTGAAAAAGTGGCACCGAGTCGGTGCAAGTGAGTTTAAATCCTCATTTACTCCTTTGAG	PE2-NGG	56	88	52	38	36	6	0	0	1	1	3	AGTGCATTATACTCTCAAAGGAGTAAATGAGGAGATTTAAACTCACTTCTTAATGCAGAGTTCTGAATCTGTATGATTTATTTATTTGTACGTGCAATG	AGTGCATTATACTCTCAAAGGAGTAAATGAGGATTTAAACTCACTTCTTAATGCAGAGTTCTGAATCTGTATGATTTATTTATTTGTACGTGCAATGTA	[10, 29]	[13, 26]	[26, 48]	[26, 46]	31	AAAGCCTG	GTGGAAAGGACGAAACACCGACTCTCAAAGGAGTAAATGGTTTAGAGACGGTAGCTGTCGTCTCTGTGCAAGTGAGTTTAAATCCTCATTTACTCCTTTGAGCGCGGTTCTATCTAGTTACGCGTTAAACCAACTAGAATTTTTTTTCATACAGATTCAGAACTCTGCATTAAGAAGTGAGTTTAAATCTCCTCATTTACTCCTTTGAGAGTATAATAAAGCCTGGCCTTGTGACTCCTATGACGCTTCT	3	2	3	2	AAGTGAGTTTAAATCCTCATTTACTCCTTTGAG	40	33.3333	30	38.4615	50	0	8	11	6	5	1	0	GA-	G	G	A	A	AA	T	C	GG	A	C	T	C	T	C	A	A	A	G	G	A	G	T	A	A	A	T	G	(1, [0])	-4	-35	-54.9	-13.5	-61.2	-5.4	-41.2	-3.3	-0.2	GG	GG	FALSE					ATTATACTCTCAAAGGAGTAAATGAGGAGA	53.85	84.3976	0	0	13.2629	86.8902	-0.153151	0	18.4727	83.0206	-1.49329	0	15.0715	86.0749	-1.14637	0	98.6554	1.19508	0	0	97.3323	2.66774	0	0	99.059	0.940955	0	0.44843	99.575	-0.0234501	0	17716	20.4069	0.159928	6.37696
22.1877	0	deletion_3100	ATGGAGAGACTTCTGGAAGATGACTCTGCAAACTGCGTCTATTAATTGTAATGTGAACCATGCTGTATTTCAATTGCGATCAGCCTAACTAGGGTGGTGAGGGTTCTTTGAGTGCATTATACTCTCAAAGGAGTAAATGAGGAGATTTAAACTCACTTCTTAATGCAGAGTTCTGAATCTGTATGATTTATTTATTTGTACGTGCAATGTATGAAAATGAGGGCTTAGGTTGAATCTTAAAAAGTTTCAAGACATTCTGATAGGTACAAATGTATGGTAG	ATGGAGAGACTTCTGGAAGATGACTCTGCAAACTGCGTCTATTAATTGTAATGTGAACCATGCTGTATTTCAATTGCGATCAGCCTAACTAGGGTGGTGAGGGTTCTTTGAGTGCATTATACTCTCAAAGGAGTAAATGAGGATTTAAACTCACTTCTTAATGCAGAGTTCTGAATCTGTATGATTTATTTATTTGTACGTGCAATGTATGAAAATGAGGGCTTAGGTTGAATCTTAAAAAGTTTCAAGACATTCTGATAGGTACAAATGTATGGTAG	Fw	Deletion	Deletion	2	5	13	10	15	-	GA	GACTCTCAAAGGAGTAAATG	TTACTCCTTTGAG	AGTTTAAATCCTCAT	AGTTTAAATC	GACTCTCAAAGGAGTAAATGGTTTCAGAGCTATGCTGGAAACAGCATAGCAAGTTGAAATAAGGCTAGTCCGTTATCAACTTGAAAAAGTGGCACCGAGTCGGTGCAGTTTAAATCCTCATTTACTCCTTTGAG	PE2-NGG	56	74	38	24	36	6	0	0	1	1	3	AGTGCATTATACTCTCAAAGGAGTAAATGAGGAGATTTAAACTCACTTCTTAATGCAGAGTTCTGAATCTGTATGATTTATTTATTTGTACGTGCAATG	AGTGCATTATACTCTCAAAGGAGTAAATGAGGATTTAAACTCACTTCTTAATGCAGAGTTCTGAATCTGTATGATTTATTTATTTGTACGTGCAATGTA	[10, 29]	[13, 26]	[26, 43]	[26, 41]	31	AAAACCCA	GTGGAAAGGACGAAACACCGACTCTCAAAGGAGTAAATGGTTTAGAGACGGTAGCTGTCGTCTCTGTGCAGTTTAAATCCTCATTTACTCCTTTGAGCGCGGTTCTATCTAGTTACGCGTTAAACCAACTAGAATTTTTTTATAAATCATACAGATTCAGAACTCTGCATTAAGAAGTGAGTTTAAATCTCCTCATTTACTCCTTTGAGAGTATAATAAAACCCAGCCTTGTGACTCCTATGACGCTTCT	3	2	3	2	AGTTTAAATCCTCATTTACTCCTTTGAG	40	32.1429	26.6667	38.4615	50	0	8	9	4	5	1	0	GA-	G	G	A	A	AA	T	C	GG	A	C	T	C	T	C	A	A	A	G	G	A	G	T	A	A	A	T	G	(1, [0])	-4	-35	-54.7	-8.6	-61	-1.6	-35	0	-0.2	GG	GG	FALSE					ATTATACTCTCAAAGGAGTAAATGAGGAGA	53.85	77.8123	0	0	18.43	85.1668	-3.59685	0	30.1235	73.1264	-3.24983	0	18.0095	84.602	-2.61146	0	99.6293	0.370706	0	0	101.294	-1.29368	0	0	100.338	-0.33764	0	0	97.2566	2.74344	0	17716	15.7618	0.0841119	7.21392
0.754644	0	deletion_3101	AGACAAAAGTGAACTCTGACAAAAGAGCAAGACACAAGCTGAAATATGTTATAGAACTTTTCATTACAAAAGTGTTTGAAAAATATGCCTTTGAATCACTTCAAAAGGACTGAGATGCAGCAGACCCATCAATGACTCACGGTTATTAAAGATGCTGTAGCACATCTGTATAAAGGAAAATGTTAATTTTTCATTTTCCAGTTAAGTTTCAACTTAAATAGAGTTCACCTACTGTGCTTAAATTTCCCACATATTTGCCATCAGATAAATCATTCGTTCC	AGACAAAAGTGAACTCTGACAAAAGAGCAAGACACAAGCTGAAATATGTTATAGAACTTTTCATTACAAAAGTGTTTGAAAAATATGCCTTTGAATCACTTCAAAAGGACTGAGATGCAGCAGACCCATCAATGACTCACGGATTAAAGATGCTGTAGCACATCTGTATAAAGGAAAATGTTAATTTTTCATTTTCCAGTTAAGTTTCAACTTAAATAGAGTTCACCTACTGTGCTTAAATTTCCCACATATTTGCCATCAGATAAATCATTCGTTCC	Fw	Deletion	Deletion	2	6	13	3	9	-	TT	GCAGACCCATCAATGACTCA	GTCATTGATGGGT	AATCCGTGA	AAT	GCAGACCCATCAATGACTCAGTTTCAGAGCTATGCTGGAAACAGCATAGCAAGTTGAAATAAGGCTAGTCCGTTATCAACTTGAAAAAGTGGCACCGAGTCGGTGCAATCCGTGAGTCATTGATGGGT	PE2-NGG	60	64	26	6	38	4	0	0	1	1	2	TGAGATGCAGCAGACCCATCAATGACTCACGGTTATTAAAGATGCTGTAGCACATCTGTATAAAGGAAAATGTTAATTTTTCATTTTCCAGTTAAGTTT	TGAGATGCAGCAGACCCATCAATGACTCACGGATTAAAGATGCTGTAGCACATCTGTATAAAGGAAAATGTTAATTTTTCATTTTCCAGTTAAGTTTCA	[10, 29]	[13, 26]	[26, 37]	[26, 35]	32	GTATTTAA	GTGGAAAGGACGAAACACCGCAGACCCATCAATGACTCAGTTTAGAGACGGTAGCTGTCGTCTCTGTGCAATCCGTGAGTCATTGATGGGTCGCGGTTCTATCTAGTTACGCGTTAAACCAACTAGAATTTTTTTAAAATGAAAAATTAACATTTTCCTTTATACAGATGTGCTACAGCATCTTTAATAACCGTGAGTCATTGATGGGTCTGCTGCAGTATTTAAGCCTTGTGACTCCTATGACGCTTCT	2	3	2	3	AATCCGTGAGTCATTGATGGGT	50	45.4545	44.4444	46.1538	0	0	10	10	4	6	0	0	TT-	G	A	C	T	CT	T	A	GA	C	A	G	A	C	C	C	A	T	C	A	A	T	G	A	C	T	C	A	(1, [0])	0	-31.8	-58.1	-16.4	-69.2	-4.3	-37.3	0	0	GG	GG	FALSE					TGCAGCAGACCCATCAATGACTCACGGTTA	57.92	96.8635	2.38186	0	0	97.6533	2.34666	0	1.64474	96.5093	1.84594	0	0.619195	96.4278	2.95297	0	98.6802	1.31979	0	0	99.434	0.56604	0	0	98.3554	1.64458	0	0	98.2513	1.74875	0	17718	9.15994	3.19613	3.99827
54.0315	0.382654	deletion_3101	AGACAAAAGTGAACTCTGACAAAAGAGCAAGACACAAGCTGAAATATGTTATAGAACTTTTCATTACAAAAGTGTTTGAAAAATATGCCTTTGAATCACTTCAAAAGGACTGAGATGCAGCAGACCCATCAATGACTCACGGTTATTAAAGATGCTGTAGCACATCTGTATAAAGGAAAATGTTAATTTTTCATTTTCCAGTTAAGTTTCAACTTAAATAGAGTTCACCTACTGTGCTTAAATTTCCCACATATTTGCCATCAGATAAATCATTCGTTCC	AGACAAAAGTGAACTCTGACAAAAGAGCAAGACACAAGCTGAAATATGTTATAGAACTTTTCATTACAAAAGTGTTTGAAAAATATGCCTTTGAATCACTTCAAAAGGACTGAGATGCAGCAGACCCATCAATGACTCACGGATTAAAGATGCTGTAGCACATCTGTATAAAGGAAAATGTTAATTTTTCATTTTCCAGTTAAGTTTCAACTTAAATAGAGTTCACCTACTGTGCTTAAATTTCCCACATATTTGCCATCAGATAAATCATTCGTTCC	Fw	Deletion	Deletion	2	6	13	15	21	-	TT	GCAGACCCATCAATGACTCA	GTCATTGATGGGT	TACAGCATCTTTAATCCGTGA	TACAGCATCTTTAAT	GCAGACCCATCAATGACTCAGTTTCAGAGCTATGCTGGAAACAGCATAGCAAGTTGAAATAAGGCTAGTCCGTTATCAACTTGAAAAAGTGGCACCGAGTCGGTGCTACAGCATCTTTAATCCGTGAGTCATTGATGGGT	PE2-NGG	60	96	58	38	38	4	0	0	1	1	3	TGAGATGCAGCAGACCCATCAATGACTCACGGTTATTAAAGATGCTGTAGCACATCTGTATAAAGGAAAATGTTAATTTTTCATTTTCCAGTTAAGTTT	TGAGATGCAGCAGACCCATCAATGACTCACGGATTAAAGATGCTGTAGCACATCTGTATAAAGGAAAATGTTAATTTTTCATTTTCCAGTTAAGTTTCA	[10, 29]	[13, 26]	[26, 49]	[26, 47]	32	GCGTTGTG	GTGGAAAGGACGAAACACCGCAGACCCATCAATGACTCAGTTTAGAGACGGTAGCTGTCGTCTCTGTGCTACAGCATCTTTAATCCGTGAGTCATTGATGGGTCGCGGTTCTATCTAGTTACGCGTTAAACCAACTAGAATTTTTTTTAACATTTTCCTTTATACAGATGTGCTACAGCATCTTTAATAACCGTGAGTCATTGATGGGTCTGCTGCAGCGTTGTGGCCTTGTGACTCCTATGACGCTTCT	3	3	2	3	TACAGCATCTTTAATCCGTGAGTCATTGATGGGT	50	41.1765	38.0952	46.1538	0	0	10	14	8	6	0	0	TT-	G	A	C	T	CT	A	G	GA	C	A	G	A	C	C	C	A	T	C	A	A	T	G	A	C	T	C	A	(1, [0])	0	-31.8	-64.1	-16.4	-75.2	-4.3	-41.4	0	0	GG	GG	FALSE					TGCAGCAGACCCATCAATGACTCACGGTTA	57.92	45.9685	0	0	53.6842	47.4969	-1.18114	0	57.2212	44.9912	-2.2124	0	51.1891	49.9814	-1.17052	0	99.6173	0	0	0.169062	100.58	-0.74931	0	0.382775	99.377	0.240232	0	0.596125	99.1137	0.290212	0	17718	29.9029	1.0415	27.1981
0	0	deletion_3103	TAATTCTAGCTTGTTCTTACAACTATCTGCTCTCTAGCCTTATTTAAGTATTTCCTGGTTTTCACATACGTGCTATGTACTGCAGTAATTAATCTCAAAACTCCATACTTTATTTAGTGCCTTTACTATTTAAATGCAATGGGTCTAAATCAGCCAACTTCAACTGTTCTGCTTTGGACATGCATCTTTGCATCATGGACCTCTTATTTAATGTATTCAGAATATAACTAGTCAAACTGAAAGAGAAAAGTCTATTTTTGCTATTCCTAACTTTCTCTGT	TAATTCTAGCTTGTTCTTACAACTATCTGCTCTCTAGCCTTATTTAAGTATTTCCTGGTTTTCACATACGTGCTATGTACTGCAGTAATTAATCTCAAAACTCCATACTTTATTTAGTGCCTTTACTATTTAAATGCAGCCAACTTCAACTGTTCTGCTTTGGACATGCATCTTTGCATCATGGACCTCTTATTTAATGTATTCAGAATATAACTAGTCAAACTGAAAGAGAAAAGTCTATTTTTGCTATTCCTAACTTTCTCTGT	Fw	Deletion	Deletion	14	2	13	3	5	-	ATGGGTCTAAATCA	GCTTTACTATTTAAATGCAA	CATTTAAATAGTA	GGCTG	GGC	GCTTTACTATTTAAATGCAAGTTTCAGAGCTATGCTGGAAACAGCATAGCAAGTTGAAATAAGGCTAGTCCGTTATCAACTTGAAAAAGTGGCACCGAGTCGGTGCGGCTGCATTTAAATAGTA	PE2-NGG	50	48	18	12	30	38	0	0	1	1	3	TATTTAGTGCCTTTACTATTTAAATGCAATGGGTCTAAATCAGCCAACTTCAACTGTTCTGCTTTGGACATGCATCTTTGCATCATGGACCTCTTATTT	TATTTAGTGCCTTTACTATTTAAATGCAGCCAACTTCAACTGTTCTGCTTTGGACATGCATCTTTGCATCATGGACCTCTTATTTAATGTATTCAGAAT	[10, 29]	[13, 26]	[26, 45]	[26, 31]	28	ACGCGTGC	GTGGAAAGGACGAAACACCGCTTTACTATTTAAATGCAAGTTTAGAGACGGTAGCTGTCGTCTCTGTGCGGCTGCATTTAAATAGTACGCGGTTCTATCTAGTTACGCGTTAAACCAACTAGAATTTTTTTGGTCCATGATGCAAAGATGCATGTCCAAAGCAGAACAGTTGAAGTTGGCTGATTTAGACCCATTGCATTTAAATAGTAAAGGCACTACGCGTGCGCCTTGTGACTCCTATGACGCTTCT	3	2	3	1	GGCTGCATTTAAATAGTA	25	33.3333	80	15.3846	35.7143	0	5	6	4	2	5	0	ATGGGTCTAAATCA-	A	G	G	C	GC	C	A	AG	C	T	T	T	A	C	T	A	T	T	T	A	A	A	T	G	C	A	A	(1, [0])	-1	-31.3	-51.9	-9.2	-59.2	-0.8	-36.9	0	0	GG	CA	TRUE					AGTGCCTTTACTATTTAAATGCAATGGGTC	2.35	97.9254	2.07458	0	0	91.5807	8.41925	0	0	101.69	-1.69031	0	0	100.505	-0.505195	0	100	0	0	0	94.8563	5.1437	0	0	100.831	-0.83052	0	0	105.017	-5.01701	0	17720	0.113348	0.076327	0.0424102
0	0	deletion_3103	TAATTCTAGCTTGTTCTTACAACTATCTGCTCTCTAGCCTTATTTAAGTATTTCCTGGTTTTCACATACGTGCTATGTACTGCAGTAATTAATCTCAAAACTCCATACTTTATTTAGTGCCTTTACTATTTAAATGCAATGGGTCTAAATCAGCCAACTTCAACTGTTCTGCTTTGGACATGCATCTTTGCATCATGGACCTCTTATTTAATGTATTCAGAATATAACTAGTCAAACTGAAAGAGAAAAGTCTATTTTTGCTATTCCTAACTTTCTCTGT	TAATTCTAGCTTGTTCTTACAACTATCTGCTCTCTAGCCTTATTTAAGTATTTCCTGGTTTTCACATACGTGCTATGTACTGCAGTAATTAATCTCAAAACTCCATACTTTATTTAGTGCCTTTACTATTTAAATGCAGCCAACTTCAACTGTTCTGCTTTGGACATGCATCTTTGCATCATGGACCTCTTATTTAATGTATTCAGAATATAACTAGTCAAACTGAAAGAGAAAAGTCTATTTTTGCTATTCCTAACTTTCTCTGT	Fw	Deletion	Deletion	14	2	13	7	9	-	ATGGGTCTAAATCA	GCTTTACTATTTAAATGCAA	CATTTAAATAGTA	AGTTGGCTG	AGTTGGC	GCTTTACTATTTAAATGCAAGTTTCAGAGCTATGCTGGAAACAGCATAGCAAGTTGAAATAAGGCTAGTCCGTTATCAACTTGAAAAAGTGGCACCGAGTCGGTGCAGTTGGCTGCATTTAAATAGTA	PE2-NGG	50	58	28	22	30	38	0	0	1	1	3	TATTTAGTGCCTTTACTATTTAAATGCAATGGGTCTAAATCAGCCAACTTCAACTGTTCTGCTTTGGACATGCATCTTTGCATCATGGACCTCTTATTT	TATTTAGTGCCTTTACTATTTAAATGCAGCCAACTTCAACTGTTCTGCTTTGGACATGCATCTTTGCATCATGGACCTCTTATTTAATGTATTCAGAAT	[10, 29]	[13, 26]	[26, 49]	[26, 35]	28	AGTTCCTA	GTGGAAAGGACGAAACACCGCTTTACTATTTAAATGCAAGTTTAGAGACGGTAGCTGTCGTCTCTGTGCAGTTGGCTGCATTTAAATAGTACGCGGTTCTATCTAGTTACGCGTTAAACCAACTAGAATTTTTTTCATGATGCAAAGATGCATGTCCAAAGCAGAACAGTTGAAGTTGGCTGATTTAGACCCATTGCATTTAAATAGTAAAGGCACTAGTTCCTAGCCTTGTGACTCCTATGACGCTTCT	3	2	3	1	AGTTGGCTGCATTTAAATAGTA	25	31.8182	55.5556	15.3846	35.7143	0	5	7	5	2	5	0	ATGGGTCTAAATCA-	A	G	G	C	GC	T	T	AG	C	T	T	T	A	C	T	A	T	T	T	A	A	A	T	G	C	A	A	(1, [0])	-1	-31.3	-48.6	-11.3	-55.9	-0.8	-34.5	0	0	GG	CA	TRUE					AGTGCCTTTACTATTTAAATGCAATGGGTC	2.35	100	0	0	0	100.874	-0.873744	0	0	100.097	-0.0970547	0	0	100.576	-0.576208	0	99.8092	0.190806	0	0	97.0345	2.96555	0	0	100.91	-0.910441	0	0	101.483	-1.48269	0	17720	0.0778146	0.0605764	0.158535
0	0	deletion_3104	TTTCATATACACACAAAAGTTCCAGATGTGCTGTTTATGTTGTTTAGTTGACTTTATTCTTCTCTAAAGCCAAGAGAAATATTAATCATTCATTTACAGTTAGGGGATGGGTCGTCTTCTCATATTTCAGTAAAGGGGGTGGAAAAGTAAAGTAAGCCAACCCCCCCCCTATTTAAGGCCAAAGCTGGGGAATGCTTGTGGCTGAGTTCTGTACATGGCCCGGTGCTGGAAGGGCAGGGAACAACCGATGTTGCTACTTTGAATAGATTTTTCTTTCCCC	TTTCATATACACACAAAAGTTCCAGATGTGCTGTTTATGTTGTTTAGTTGACTTTATTCTTCTCTAAAGCCAAGAGAAATATTAATCATTCATTTACAGTTAGGGGATGGGTCGTCTTCTCATATTTCAGTAAAGGGGGTGGAACAACCCCCCCCCTATTTAAGGCCAAAGCTGGGGAATGCTTGTGGCTGAGTTCTGTACATGGCCCGGTGCTGGAAGGGCAGGGAACAACCGATGTTGCTACTTTGAATAGATTTTTCTTTCCCC	Fw	Deletion	Deletion	13	8	13	7	15	-	AAGTAAAGTAAGC	GCATATTTCAGTAAAGGGGG	CCTTTACTGAAAT	GGGGTTGTTCCACCC	GGGGTTG	GCATATTTCAGTAAAGGGGGGTTTCAGAGCTATGCTGGAAACAGCATAGCAAGTTGAAATAAGGCTAGTCCGTTATCAACTTGAAAAAGTGGCACCGAGTCGGTGCGGGGTTGTTCCACCCCCTTTACTGAAAT	PE2-NGG	58	84	50	24	34	34	0	0	1	1	3	GTCGTCTTCTCATATTTCAGTAAAGGGGGTGGAAAAGTAAAGTAAGCCAACCCCCCCCCTATTTAAGGCCAAAGCTGGGGAATGCTTGTGGCTGAGTTC	GTCGTCTTCTCATATTTCAGTAAAGGGGGTGGAACAACCCCCCCCCTATTTAAGGCCAAAGCTGGGGAATGCTTGTGGCTGAGTTCTGTACATGGCCCG	[10, 29]	[13, 26]	[26, 54]	[26, 41]	34	ACATGTGT	GTGGAAAGGACGAAACACCGCATATTTCAGTAAAGGGGGGTTTAGAGACGGTAGCTGTCGTCTCTGTGCGGGGTTGTTCCACCCCCTTTACTGAAATCGCGGTTCTATCTAGTTACGCGTTAAACCAACTAGAATTTTTTTTCCCCAGCTTTGGCCTTAAATAGGGGGGGGGTTGGCTTACTTTACTTTTCCACCCCCTTTACTGAAATATGAGAAGACATGTGTGCCTTGTGACTCCTATGACGCTTCT	3	5	3	5	GGGGTTGTTCCACCCCCTTTACTGAAAT	45	50	66.6667	30.7692	30.7692	0	9	14	10	4	4	0	AAGTAAAGTAAGC-	A	C	G	G	GG	C	C	AC	C	A	T	A	T	T	T	C	A	G	T	A	A	A	G	G	G	G	G	(1, [0])	0	-32.4	-60.3	-14.1	-67.6	-7.6	-45.4	-3.5	0	GG	GG	FALSE					CTTCTCATATTTCAGTAAAGGGGGTGGAAA	31.45	100	0	0	0	105.07	-5.0704	0	0	102.647	-2.64709	0	0	103.942	-3.94156	0	100	0	0	0	100.961	-0.961468	0	0	98.9094	1.09057	0	0	101.212	-1.212	0	17722	0.605339	0.201845	0.324127
0.087203	0	deletion_3104	TTTCATATACACACAAAAGTTCCAGATGTGCTGTTTATGTTGTTTAGTTGACTTTATTCTTCTCTAAAGCCAAGAGAAATATTAATCATTCATTTACAGTTAGGGGATGGGTCGTCTTCTCATATTTCAGTAAAGGGGGTGGAAAAGTAAAGTAAGCCAACCCCCCCCCTATTTAAGGCCAAAGCTGGGGAATGCTTGTGGCTGAGTTCTGTACATGGCCCGGTGCTGGAAGGGCAGGGAACAACCGATGTTGCTACTTTGAATAGATTTTTCTTTCCCC	TTTCATATACACACAAAAGTTCCAGATGTGCTGTTTATGTTGTTTAGTTGACTTTATTCTTCTCTAAAGCCAAGAGAAATATTAATCATTCATTTACAGTTAGGGGATGGGTCGTCTTCTCATATTTCAGTAAAGGGGGTGGAACAACCCCCCCCCTATTTAAGGCCAAAGCTGGGGAATGCTTGTGGCTGAGTTCTGTACATGGCCCGGTGCTGGAAGGGCAGGGAACAACCGATGTTGCTACTTTGAATAGATTTTTCTTTCCCC	Fw	Deletion	Deletion	13	8	13	3	11	-	AAGTAAAGTAAGC	GCATATTTCAGTAAAGGGGG	CCTTTACTGAAAT	TTGTTCCACCC	TTG	GCATATTTCAGTAAAGGGGGGTTTCAGAGCTATGCTGGAAACAGCATAGCAAGTTGAAATAAGGCTAGTCCGTTATCAACTTGAAAAAGTGGCACCGAGTCGGTGCTTGTTCCACCCCCTTTACTGAAAT	PE2-NGG	58	68	34	8	34	34	0	0	1	1	3	GTCGTCTTCTCATATTTCAGTAAAGGGGGTGGAAAAGTAAAGTAAGCCAACCCCCCCCCTATTTAAGGCCAAAGCTGGGGAATGCTTGTGGCTGAGTTC	GTCGTCTTCTCATATTTCAGTAAAGGGGGTGGAACAACCCCCCCCCTATTTAAGGCCAAAGCTGGGGAATGCTTGTGGCTGAGTTCTGTACATGGCCCG	[10, 29]	[13, 26]	[26, 50]	[26, 37]	34	CCTCGCTC	GTGGAAAGGACGAAACACCGCATATTTCAGTAAAGGGGGGTTTAGAGACGGTAGCTGTCGTCTCTGTGCTTGTTCCACCCCCTTTACTGAAATCGCGGTTCTATCTAGTTACGCGTTAAACCAACTAGAATTTTTTTGCATTCCCCAGCTTTGGCCTTAAATAGGGGGGGGGTTGGCTTACTTTACTTTTCCACCCCCTTTACTGAAATATGAGAAGCCTCGCTCGCCTTGTGACTCCTATGACGCTTCT	3	5	3	5	TTGTTCCACCCCCTTTACTGAAAT	45	41.6667	54.5455	30.7692	30.7692	0	9	10	6	4	4	0	AAGTAAAGTAAGC-	A	C	G	G	GG	A	C	AC	C	A	T	A	T	T	T	C	A	G	T	A	A	A	G	G	G	G	G	(1, [0])	0	-32.4	-58.3	-6.5	-65.6	0	-37.3	0	0	GG	GG	FALSE					CTTCTCATATTTCAGTAAAGGGGGTGGAAA	31.45	99.9128	0	0	0	101.694	-1.69351	0	0	103.308	-3.30842	0	0.261609	103.039	-3.3008	0	100	0	0	0	101.505	-1.50543	0	0	100.183	-0.183302	0	0	99.3696	0.630447	0	17722	0.509701	0.153535	0.0402639
63.7033	0.0814001	deletion_3105	CCTATTTAAGGAGCCCAACAGTAGAATCAGATCATACTTTGTCATCACTGACACTTCAATATCCTTTTATTTATTTCTAATCTCTTTGCCAATTGCGTTGCTCTCACGCAGGCAGACAAGGGAAACTTTCTGCTGCCTTCGGAGCATTTAAAGATTCTGCTTCCCTTACAAGTGAAGAACTGCTTTTTGAGTCTAAACTATGTGATACAGATCTCAGATTAGAGAATCTATTTGCTCCTCTAATATAAGACTTGTTTCTCAGTCATTTAATGCTCCTAAT	CCTATTTAAGGAGCCCAACAGTAGAATCAGATCATACTTTGTCATCACTGACACTTCAATATCCTTTTATTTATTTCTAATCTCTTTGCCAATTGCGTTGCTCTCACGCAGGCAGACAAGGGAAACTTTCTGCTGCCTTCGGAGCATTTAGATTCTGCTTCCCTTACAAGTGAAGAACTGCTTTTTGAGTCTAAACTATGTGATACAGATCTCAGATTAGAGAATCTATTTGCTCCTCTAATATAAGACTTGTTTCTCAGTCATTTAATGCTCCTAAT	Fw	Deletion	Deletion	2	14	13	15	29	-	AA	GGGAAACTTTCTGCTGCCTT	GCAGCAGAAAGTT	AAGGGAAGCAGAATCTAAATGCTCCGAAG	AAGGGAAGCAGAATC	GGGAAACTTTCTGCTGCCTTGTTTCAGAGCTATGCTGGAAACAGCATAGCAAGTTGAAATAAGGCTAGTCCGTTATCAACTTGAAAAAGTGGCACCGAGTCGGTGCAAGGGAAGCAGAATCTAAATGCTCCGAAGGCAGCAGAAAGTT	PE2-NGG	60	122	84	44	38	4	0	0	1	1	3	GGCAGACAAGGGAAACTTTCTGCTGCCTTCGGAGCATTTAAAGATTCTGCTTCCCTTACAAGTGAAGAACTGCTTTTTGAGTCTAAACTATGTGATACA	GGCAGACAAGGGAAACTTTCTGCTGCCTTCGGAGCATTTAGATTCTGCTTCCCTTACAAGTGAAGAACTGCTTTTTGAGTCTAAACTATGTGATACAGA	[10, 29]	[13, 26]	[26, 57]	[26, 55]	40	CGTTACCT	GTGGAAAGGACGAAACACCGGGAAACTTTCTGCTGCCTTGTTTAGAGACGGTAGCTGTCGTCTCTGTGCAAGGGAAGCAGAATCTAAATGCTCCGAAGGCAGCAGAAAGTTCGCGGTTCTATCTAGTTACGCGTTAAACCAACTAGAATTTTTTTCTTCACTTGTAAGGGAAGCAGAATCTTTAAATGCTCCGAAGGCAGCAGAAAGTTTCCCTTGTCGTTACCTGCCTTGTGACTCCTATGACGCTTCT	3	3	3	2	AAGGGAAGCAGAATCTAAATGCTCCGAAGGCAGCAGAAAGTT	50	45.2381	44.8276	46.1538	0	0	10	19	13	6	0	0	AA-	A	G	C	C	CC	T	A	AG	G	G	A	A	A	C	T	T	T	C	T	G	C	T	G	C	C	T	T	(1, [0])	-0.2	-43.1	-64.2	-16.7	-71.8	-5.9	-41.5	-5.9	0	GG	GG	FALSE					ACAAGGGAAACTTTCTGCTGCCTTCGGAGC	28.16	36.2967	0	0	57.7227	42.7619	-0.484587	0	65.8824	36.8579	-2.74027	0	67.5048	31.4412	1.05393	0	99.9186	0	0	0	100.904	-0.903738	0	0	101.426	-1.42575	0	0.2442	98.7746	0.9812	0	17724	63.2493	0.784416	42.8463
74.4004	0.661376	deletion_3105	CCTATTTAAGGAGCCCAACAGTAGAATCAGATCATACTTTGTCATCACTGACACTTCAATATCCTTTTATTTATTTCTAATCTCTTTGCCAATTGCGTTGCTCTCACGCAGGCAGACAAGGGAAACTTTCTGCTGCCTTCGGAGCATTTAAAGATTCTGCTTCCCTTACAAGTGAAGAACTGCTTTTTGAGTCTAAACTATGTGATACAGATCTCAGATTAGAGAATCTATTTGCTCCTCTAATATAAGACTTGTTTCTCAGTCATTTAATGCTCCTAAT	CCTATTTAAGGAGCCCAACAGTAGAATCAGATCATACTTTGTCATCACTGACACTTCAATATCCTTTTATTTATTTCTAATCTCTTTGCCAATTGCGTTGCTCTCACGCAGGCAGACAAGGGAAACTTTCTGCTGCCTTCGGAGCATTTAGATTCTGCTTCCCTTACAAGTGAAGAACTGCTTTTTGAGTCTAAACTATGTGATACAGATCTCAGATTAGAGAATCTATTTGCTCCTCTAATATAAGACTTGTTTCTCAGTCATTTAATGCTCCTAAT	Fw	Deletion	Deletion	2	14	13	10	24	-	AA	GGGAAACTTTCTGCTGCCTT	GCAGCAGAAAGTT	AAGCAGAATCTAAATGCTCCGAAG	AAGCAGAATC	GGGAAACTTTCTGCTGCCTTGTTTCAGAGCTATGCTGGAAACAGCATAGCAAGTTGAAATAAGGCTAGTCCGTTATCAACTTGAAAAAGTGGCACCGAGTCGGTGCAAGCAGAATCTAAATGCTCCGAAGGCAGCAGAAAGTT	PE2-NGG	60	106	68	28	38	4	0	0	1	1	3	GGCAGACAAGGGAAACTTTCTGCTGCCTTCGGAGCATTTAAAGATTCTGCTTCCCTTACAAGTGAAGAACTGCTTTTTGAGTCTAAACTATGTGATACA	GGCAGACAAGGGAAACTTTCTGCTGCCTTCGGAGCATTTAGATTCTGCTTCCCTTACAAGTGAAGAACTGCTTTTTGAGTCTAAACTATGTGATACAGA	[10, 29]	[13, 26]	[26, 52]	[26, 50]	40	AACAACGC	GTGGAAAGGACGAAACACCGGGAAACTTTCTGCTGCCTTGTTTAGAGACGGTAGCTGTCGTCTCTGTGCAAGCAGAATCTAAATGCTCCGAAGGCAGCAGAAAGTTCGCGGTTCTATCTAGTTACGCGTTAAACCAACTAGAATTTTTTTCAGTTCTTCACTTGTAAGGGAAGCAGAATCTTTAAATGCTCCGAAGGCAGCAGAAAGTTTCCCTTGTAACAACGCGCCTTGTGACTCCTATGACGCTTCT	3	3	3	2	AAGCAGAATCTAAATGCTCCGAAGGCAGCAGAAAGTT	50	43.2432	41.6667	46.1538	0	0	10	16	10	6	0	0	AA-	A	G	C	C	CC	T	C	AG	G	G	A	A	A	C	T	T	T	C	T	G	C	T	G	C	C	T	T	(1, [0])	-0.2	-43.1	-60.9	-13.8	-68.5	-4.5	-38.2	-2.6	0	GG	GG	FALSE					ACAAGGGAAACTTTCTGCTGCCTTCGGAGC	28.16	20.3558	5.24377	0	79.7342	19.9375	0.328309	0	72.2595	19.7863	7.9542	0	71.2074	21.3438	7.44882	0	99.3386	0	0	1.98413	99.4362	-1.42029	0	0	96.5291	3.47092	0	0	107.819	-7.81856	0	17724	59.2949	0.604836	42.9023
0	0	deletion_3106	AATAACTAGGATCCCATTGCATAACCTGTTCATTCTTCCAGATCCACTTGCACCTTTTTTCCTAAACATGTACCCCCACCCCTTTATTCTGTGATTTCCAGCCTCCCCTGTACATATTCACCTGAGACTTAATAAATTTTGGAAAGCAAAAATATTTGAGGTTAACCTGAGAAGTGGTTATAGACCACTAATTTTGACTAACAAATGCTGTAGATTAAACTGTAATCGTATCTATGTTCATGCTTAAATATTTAAGAAACAGTAATCTAGCAAAATCCTA	AATAACTAGGATCCCATTGCATAACCTGTTCATTCTTCCAGATCCACTTGCACCTTTTTTCCTAAACATGTACCCCCACCCCTTTATTCTGTGATTTCCAGCCTCCCCTGTACATATTCACCTGAGACTTAATAAATTTTGGAAAGCAAAAGGTTAACCTGAGAAGTGGTTATAGACCACTAATTTTGACTAACAAATGCTGTAGATTAAACTGTAATCGTATCTATGTTCATGCTTAAATATTTAAGAAACAGTAATCTAGCAAAATCCTA	Fw	Deletion	Deletion	8	14	13	15	29	-	AATATTTG	GCCTGAGACTTAATAAATTT	TTTATTAAGTCTC	TTCTCAGGTTAACCTTTTGCTTTCCAAAA	TTCTCAGGTTAACCT	GCCTGAGACTTAATAAATTTGTTTCAGAGCTATGCTGGAAACAGCATAGCAAGTTGAAATAAGGCTAGTCCGTTATCAACTTGAAAAAGTGGCACCGAGTCGGTGCTTCTCAGGTTAACCTTTTGCTTTCCAAAATTTATTAAGTCTC	PE2-NGG	52	110	78	42	32	18	0	0	1	1	4	TACATATTCACCTGAGACTTAATAAATTTTGGAAAGCAAAAATATTTGAGGTTAACCTGAGAAGTGGTTATAGACCACTAATTTTGACTAACAAATGCT	TACATATTCACCTGAGACTTAATAAATTTTGGAAAGCAAAAGGTTAACCTGAGAAGTGGTTATAGACCACTAATTTTGACTAACAAATGCTGTAGATTA	[10, 29]	[13, 26]	[26, 63]	[26, 55]	40	CGACGGCT	GTGGAAAGGACGAAACACCGCCTGAGACTTAATAAATTTGTTTAGAGACGGTAGCTGTCGTCTCTGTGCTTCTCAGGTTAACCTTTTGCTTTCCAAAATTTATTAAGTCTCCGCGGTTCTATCTAGTTACGCGTTAAACCAACTAGAATTTTTTTCCACTTCTCAGGTTAACCTCAAATATTTTTGCTTTCCAAAATTTATTAAGTCTCAGGTGAATCGACGGCTGCCTTGTGACTCCTATGACGCTTCT	4	2	4	2	TTCTCAGGTTAACCTTTTGCTTTCCAAAATTTATTAAGTCTC	30	30.9524	34.4828	23.0769	12.5	0	6	13	10	3	1	0	AATATTTG-	A	A	A	T	AT	A	G	AA	C	C	T	G	A	G	A	C	T	T	A	A	T	A	A	A	T	T	T	(1, [0])	0	-38	-55	-7.5	-63	-1	-39.5	-1	0	GG	GG	FALSE					ATTCACCTGAGACTTAATAAATTTTGGAAA	5.94	100	0	0	0	101.43	-1.42965	0	0	101.322	-1.32199	0	0	101.877	-1.87727	0	100	0	0	0	100.556	-0.556278	0	0	100.862	-0.862225	0	0	100.452	-0.451999	0	17726	0.799935	0.062214	0.726576
0	0	deletion_3106	AATAACTAGGATCCCATTGCATAACCTGTTCATTCTTCCAGATCCACTTGCACCTTTTTTCCTAAACATGTACCCCCACCCCTTTATTCTGTGATTTCCAGCCTCCCCTGTACATATTCACCTGAGACTTAATAAATTTTGGAAAGCAAAAATATTTGAGGTTAACCTGAGAAGTGGTTATAGACCACTAATTTTGACTAACAAATGCTGTAGATTAAACTGTAATCGTATCTATGTTCATGCTTAAATATTTAAGAAACAGTAATCTAGCAAAATCCTA	AATAACTAGGATCCCATTGCATAACCTGTTCATTCTTCCAGATCCACTTGCACCTTTTTTCCTAAACATGTACCCCCACCCCTTTATTCTGTGATTTCCAGCCTCCCCTGTACATATTCACCTGAGACTTAATAAATTTTGGAAAGCAAAAGGTTAACCTGAGAAGTGGTTATAGACCACTAATTTTGACTAACAAATGCTGTAGATTAAACTGTAATCGTATCTATGTTCATGCTTAAATATTTAAGAAACAGTAATCTAGCAAAATCCTA	Fw	Deletion	Deletion	8	14	13	10	24	-	AATATTTG	GCCTGAGACTTAATAAATTT	TTTATTAAGTCTC	AGGTTAACCTTTTGCTTTCCAAAA	AGGTTAACCT	GCCTGAGACTTAATAAATTTGTTTCAGAGCTATGCTGGAAACAGCATAGCAAGTTGAAATAAGGCTAGTCCGTTATCAACTTGAAAAAGTGGCACCGAGTCGGTGCAGGTTAACCTTTTGCTTTCCAAAATTTATTAAGTCTC	PE2-NGG	52	96	64	28	32	18	0	0	1	1	4	TACATATTCACCTGAGACTTAATAAATTTTGGAAAGCAAAAATATTTGAGGTTAACCTGAGAAGTGGTTATAGACCACTAATTTTGACTAACAAATGCT	TACATATTCACCTGAGACTTAATAAATTTTGGAAAGCAAAAGGTTAACCTGAGAAGTGGTTATAGACCACTAATTTTGACTAACAAATGCTGTAGATTA	[10, 29]	[13, 26]	[26, 58]	[26, 50]	40	CCGTGCAA	GTGGAAAGGACGAAACACCGCCTGAGACTTAATAAATTTGTTTAGAGACGGTAGCTGTCGTCTCTGTGCAGGTTAACCTTTTGCTTTCCAAAATTTATTAAGTCTCCGCGGTTCTATCTAGTTACGCGTTAAACCAACTAGAATTTTTTTTATAACCACTTCTCAGGTTAACCTCAAATATTTTTGCTTTCCAAAATTTATTAAGTCTCAGGTGAATCCGTGCAAGCCTTGTGACTCCTATGACGCTTCT	4	2	4	2	AGGTTAACCTTTTGCTTTCCAAAATTTATTAAGTCTC	30	29.7297	33.3333	23.0769	12.5	0	6	11	8	3	1	0	AATATTTG-	A	A	A	T	AT	T	G	AA	C	C	T	G	A	G	A	C	T	T	A	A	T	A	A	A	T	T	T	(1, [0])	0	-38	-50.6	-7.5	-58.6	-0.5	-35.6	-0.5	0	GG	GG	FALSE					ATTCACCTGAGACTTAATAAATTTTGGAAA	5.94	100	0	0	0	100.069	-0.0689997	0	0	101.063	-1.06347	0	0	100.226	-0.22624	0	100	0	0	0	104.423	-4.42345	0	0	96.4376	3.56242	0	0	99.269	0.730952	0	17726	0.484557	0.0624126	0.890313
0.0925926	0.206526	deletion_3107	CTGACTCGTAAGTACACGAAACTGGCCACTGCTGTCTGTAGCTGGTGTGCTGGAGAGCTGGCACAAGGATGTTGCAGAAATGATTTCAGCCTGGATTGTATCATGTCTGCATCATGGGAGAGCTACTGGTGACCATAGGAGGGGGCTGCAAAGTTGACATAGCCTCTCTTTAAAAAGAAACTAAAGTGATCACTCTCAAGAAGAAGCCAAGGCATGCGTGTACCCCCCCCCCCCCAATGAGGGCAGATGAAAAGATAACTTAGAAAATGACTGGCATTGG	CTGACTCGTAAGTACACGAAACTGGCCACTGCTGTCTGTAGCTGGTGTGCTGGAGAGCTGGCACAAGGATGTTGCAGAAATGATTTCAGCCTGGATTGTATCATGTCTGCATCATGGGAGAGCTACTGGTGACCATAGGAGGGGGCTTGACATAGCCTCTCTTTAAAAAGAAACTAAAGTGATCACTCTCAAGAAGAAGCCAAGGCATGCGTGTACCCCCCCCCCCCCAATGAGGGCAGATGAAAAGATAACTTAGAAAATGACTGGCATTGG	Fw	Deletion	Deletion	7	11	13	3	14	-	GCAAAGT	GAGCTACTGGTGACCATAGG	ATGGTCACCAGTA	TCAAGCCCCCTCCT	TCA	GAGCTACTGGTGACCATAGGGTTTCAGAGCTATGCTGGAAACAGCATAGCAAGTTGAAATAAGGCTAGTCCGTTATCAACTTGAAAAAGTGGCACCGAGTCGGTGCTCAAGCCCCCTCCTATGGTCACCAGTA	PE2-NGG	62	84	46	8	38	20	0	0	1	1	1	ATCATGGGAGAGCTACTGGTGACCATAGGAGGGGGCTGCAAAGTTGACATAGCCTCTCTTTAAAAAGAAACTAAAGTGATCACTCTCAAGAAGAAGCCA	ATCATGGGAGAGCTACTGGTGACCATAGGAGGGGGCTTGACATAGCCTCTCTTTAAAAAGAAACTAAAGTGATCACTCTCAAGAAGAAGCCAAGGCATG	[10, 29]	[13, 26]	[26, 47]	[26, 40]	37	CTGGGACC	GTGGAAAGGACGAAACACCGAGCTACTGGTGACCATAGGGTTTAGAGACGGTAGCTGTCGTCTCTGTGCTCAAGCCCCCTCCTATGGTCACCAGTACGCGGTTCTATCTAGTTACGCGTTAAACCAACTAGAATTTTTTTTGATCACTTTAGTTTCTTTTTAAAGAGAGGCTATGTCAACTTTGCAGCCCCCTCCTATGGTCACCAGTAGCTCTCCCCTGGGACCGCCTTGTGACTCCTATGACGCTTCT	1	2	2	5	TCAAGCCCCCTCCTATGGTCACCAGTA	55	55.5556	64.2857	46.1538	42.8571	0	11	15	9	6	3	0	GCAAAGT-	T	T	T	A	TA	A	C	TT	A	G	C	T	A	C	T	G	G	T	G	A	C	C	A	T	A	G	G	(1, [0])	-2.1	-37.2	-63.5	-9.8	-71.9	-1	-36.5	0	-0.3	GG	GG	FALSE					GGGAGAGCTACTGGTGACCATAGGAGGGGG	44.28	99.9074	0	0	0	103.658	-3.65829	0	0	100.202	-0.202269	0	0.277778	101.515	-1.79316	0	99.7935	0	0	0.619579	100.584	-1.20407	0	0	102.773	-2.77321	0	0	99.3221	0.677909	0	9142	2.05776	0.634715	0.922552
8.51429	1.96988	deletion_3107	CTGACTCGTAAGTACACGAAACTGGCCACTGCTGTCTGTAGCTGGTGTGCTGGAGAGCTGGCACAAGGATGTTGCAGAAATGATTTCAGCCTGGATTGTATCATGTCTGCATCATGGGAGAGCTACTGGTGACCATAGGAGGGGGCTGCAAAGTTGACATAGCCTCTCTTTAAAAAGAAACTAAAGTGATCACTCTCAAGAAGAAGCCAAGGCATGCGTGTACCCCCCCCCCCCCAATGAGGGCAGATGAAAAGATAACTTAGAAAATGACTGGCATTGG	CTGACTCGTAAGTACACGAAACTGGCCACTGCTGTCTGTAGCTGGTGTGCTGGAGAGCTGGCACAAGGATGTTGCAGAAATGATTTCAGCCTGGATTGTATCATGTCTGCATCATGGGAGAGCTACTGGTGACCATAGGAGGGGGCTTGACATAGCCTCTCTTTAAAAAGAAACTAAAGTGATCACTCTCAAGAAGAAGCCAAGGCATGCGTGTACCCCCCCCCCCCCAATGAGGGCAGATGAAAAGATAACTTAGAAAATGACTGGCATTGG	Fw	Deletion	Deletion	7	11	13	7	18	-	GCAAAGT	GAGCTACTGGTGACCATAGG	ATGGTCACCAGTA	TATGTCAAGCCCCCTCCT	TATGTCA	GAGCTACTGGTGACCATAGGGTTTCAGAGCTATGCTGGAAACAGCATAGCAAGTTGAAATAAGGCTAGTCCGTTATCAACTTGAAAAAGTGGCACCGAGTCGGTGCTATGTCAAGCCCCCTCCTATGGTCACCAGTA	PE2-NGG	62	94	56	18	38	20	0	0	1	1	1	ATCATGGGAGAGCTACTGGTGACCATAGGAGGGGGCTGCAAAGTTGACATAGCCTCTCTTTAAAAAGAAACTAAAGTGATCACTCTCAAGAAGAAGCCA	ATCATGGGAGAGCTACTGGTGACCATAGGAGGGGGCTTGACATAGCCTCTCTTTAAAAAGAAACTAAAGTGATCACTCTCAAGAAGAAGCCAAGGCATG	[10, 29]	[13, 26]	[26, 51]	[26, 44]	37	TGTTTTAA	GTGGAAAGGACGAAACACCGAGCTACTGGTGACCATAGGGTTTAGAGACGGTAGCTGTCGTCTCTGTGCTATGTCAAGCCCCCTCCTATGGTCACCAGTACGCGGTTCTATCTAGTTACGCGTTAAACCAACTAGAATTTTTTTCACTTTAGTTTCTTTTTAAAGAGAGGCTATGTCAACTTTGCAGCCCCCTCCTATGGTCACCAGTAGCTCTCCCTGTTTTAAGCCTTGTGACTCCTATGACGCTTCT	1	2	2	5	TATGTCAAGCCCCCTCCTATGGTCACCAGTA	55	51.6129	55.5556	46.1538	42.8571	0	11	16	10	6	3	0	GCAAAGT-	T	T	T	A	TA	A	G	TT	A	G	C	T	A	C	T	G	G	T	G	A	C	C	A	T	A	G	G	(1, [0])	-2.1	-37.2	-64.3	-9.8	-72.7	-1	-39.2	0	-0.3	GG	GG	FALSE					GGGAGAGCTACTGGTGACCATAGGAGGGGG	44.28	91.4857	0	0	5.05051	96.5915	-1.64197	0	9.04018	92.799	-1.83916	0	11.4522	90.5561	-2.00826	0	97.8568	0.17328	0	1.69875	95.0034	3.29788	0	2.61438	100.653	-3.26751	0	1.59652	97.914	0.48947	0	9142	31.3434	0.970335	52.7901
71.7307	3.02239	deletion_3109	TTGAAATACAGAGATTCACTGCTAGTCAATTCTTTCATGAGAAAGAGGCCATTACCAAACCTCTGCTTCATTATATCTTTGATACTTTTTACTCTGAGTATCCTCCCCACAACTTTGGTCCTGCACAGAATTTCTCCTATGGTCGGTCTCAAATCTATGACAATTTAGACATCTCAAAATCACACCATCAAATAATCTTTCTACTTACAATTCGAAACAAGAACAATGTTTCTGAAGCAGGCTGTCCTTAAGACAAGCCACAAGAGCCTTCTAACTTTGC	TTGAAATACAGAGATTCACTGCTAGTCAATTCTTTCATGAGAAAGAGGCCATTACCAAACCTCTGCTTCATTATATCTTTGATACTTTTTACTCTGAGTATCCTCCCCACAACTTTGGTCCTGCACAGAATTTCTCATGGTCGGTCTCAAATCTATGACAATTTAGACATCTCAAAATCACACCATCAAATAATCTTTCTACTTACAATTCGAAACAAGAACAATGTTTCTGAAGCAGGCTGTCCTTAAGACAAGCCACAAGAGCCTTCTAACTTTGC	Fw	Deletion	Deletion	2	0	13	10	10	-	CT	GCTGCACAGAATTTCTCCTA	GAGAAATTCTGTG	GACCGACCAT	GACCGACCAT	GCTGCACAGAATTTCTCCTAGTTTCAGAGCTATGCTGGAAACAGCATAGCAAGTTGAAATAAGGCTAGTCCGTTATCAACTTGAAAAAGTGGCACCGAGTCGGTGCGACCGACCATGAGAAATTCTGTG	PE2-NGG	58	68	32	32	36	6	0	0	1	1	3	AACTTTGGTCCTGCACAGAATTTCTCCTATGGTCGGTCTCAAATCTATGACAATTTAGACATCTCAAAATCACACCATCAAATAATCTTTCTACTTACA	AACTTTGGTCCTGCACAGAATTTCTCATGGTCGGTCTCAAATCTATGACAATTTAGACATCTCAAAATCACACCATCAAATAATCTTTCTACTTACAAT	[10, 29]	[13, 26]	[26, 38]	[26, 36]	26	CTCAGGCA	GTGGAAAGGACGAAACACCGCTGCACAGAATTTCTCCTAGTTTAGAGACGGTAGCTGTCGTCTCTGTGCGACCGACCATGAGAAATTCTGTGCGCGGTTCTATCTAGTTACGCGTTAAACCAACTAGAATTTTTTTATTATTTGATGGTGTGATTTTGAGATGTCTAAATTGTCATAGATTTGAGACCGACCATAGGAGAAATTCTGTGCAGGACCACTCAGGCAGCCTTGTGACTCCTATGACGCTTCT	3	1	3	2	GACCGACCATGAGAAATTCTGTG	45	47.8261	60	38.4615	50	0	9	11	6	5	1	0	CT-	C	A	C	C	CC	C	T	CA	C	T	G	C	A	C	A	G	A	A	T	T	T	C	T	C	C	T	A	(1, [0])	0	-33.6	-52.6	-12.5	-64.4	0	-37	0	0	GG	TC	TRUE					TGGTCCTGCACAGAATTTCTCCTATGGTCG	46.28	28.2693	0	0	70.3163	30.7433	-1.05963	0	77.1518	24.759	-1.91079	0	67.7239	31.5744	0.701697	0	92.3262	4.65143	0	5.18732	93.991	0.821681	0	0.78125	88.8408	10.3779	0	3.09859	94.1467	2.75468	0	17730	49.6694	3.46142	49.3856
0.0636132	0	deletion_3110	CCCCCCCCCCCCCCCCCCCCCCCCCCCCATTTTGTTGGTTCTTAGTCATGTCACATTCTGCTTGGCAGTATGCACATTGTGTTTGATCCTAATTTTTACATATCTAAATTTGAATATCTATGGCACAAATGAGTTTAAAAGGCCAGCATTTTATAACAAGCAGCAAGCAGCTGTAGTGTCAAAAATCTGTAAAAATCCTCTTCATTTTTTATATCAGCATTTGCTGATCATGTCCTCATTCTTTTCTCAGACAGTTTCACCCTCCATAATGTATTGAAAA	CCCCCCCCCCCCCCCCCCCCCCCCCCCCATTTTGTTGGTTCTTAGTCATGTCACATTCTGCTTGGCAGTATGCACATTGTGTTTGATCCTAATTTTTACATATCTAAATTTGAATATCTATGGCACAAATGAGTTTAAAAGGCCAGCATAACAAGCAGCAAGCAGCTGTAGTGTCAAAAATCTGTAAAAATCCTCTTCATTTTTTATATCAGCATTTGCTGATCATGTCCTCATTCTTTTCTCAGACAGTTTCACCCTCCATAATGTATTGAAAA	Fw	Deletion	Deletion	5	13	13	3	16	-	TTTAT	GTGGCACAAATGAGTTTAAA	AAACTCATTTGTG	GTTATGCTGGCCTTTT	GTT	GTGGCACAAATGAGTTTAAAGTTTCAGAGCTATGCTGGAAACAGCATAGCAAGTTGAAATAAGGCTAGTCCGTTATCAACTTGAAAAAGTGGCACCGAGTCGGTGCGTTATGCTGGCCTTTTAAACTCATTTGTG	PE2-NGG	54	80	46	8	34	10	0	0	1	1	4	TGAATATCTATGGCACAAATGAGTTTAAAAGGCCAGCATTTTATAACAAGCAGCAAGCAGCTGTAGTGTCAAAAATCTGTAAAAATCCTCTTCATTTTT	TGAATATCTATGGCACAAATGAGTTTAAAAGGCCAGCATAACAAGCAGCAAGCAGCTGTAGTGTCAAAAATCTGTAAAAATCCTCTTCATTTTTTATAT	[10, 29]	[13, 26]	[26, 47]	[26, 42]	39	ATTGTACC	GTGGAAAGGACGAAACACCGTGGCACAAATGAGTTTAAAGTTTAGAGACGGTAGCTGTCGTCTCTGTGCGTTATGCTGGCCTTTTAAACTCATTTGTGCGCGGTTCTATCTAGTTACGCGTTAAACCAACTAGAATTTTTTTACAGATTTTTGACACTACAGCTGCTTGCTGCTTGTTATAAAATGCTGGCCTTTTAAACTCATTTGTGCCATAGATATTGTACCGCCTTGTGACTCCTATGACGCTTCT	4	2	3	2	GTTATGCTGGCCTTTTAAACTCATTTGTG	35	37.931	43.75	30.7692	0	0	7	11	7	4	0	0	TTTAT-	T	A	T	A	TA	C	A	TA	T	G	G	C	A	C	A	A	A	T	G	A	G	T	T	T	A	A	A	(1, [0])	0	-32.7	-58.8	-8.5	-68.7	0	-42.1	0	0	GG	GG	FALSE					ATCTATGGCACAAATGAGTTTAAAAGGCCA	16.7	99.4569	0.479438	0	0.19084	98.9618	0.84736	0	0	102.335	-2.33517	0	0	97.0739	2.92613	0	99.2536	0.74635	0	0	101.327	-1.32711	0	0	97.5195	2.48045	0	0	98.9143	1.08571	0	17731	0.650757	0.277473	0.18913
0.669484	0	deletion_3110	CCCCCCCCCCCCCCCCCCCCCCCCCCCCATTTTGTTGGTTCTTAGTCATGTCACATTCTGCTTGGCAGTATGCACATTGTGTTTGATCCTAATTTTTACATATCTAAATTTGAATATCTATGGCACAAATGAGTTTAAAAGGCCAGCATTTTATAACAAGCAGCAAGCAGCTGTAGTGTCAAAAATCTGTAAAAATCCTCTTCATTTTTTATATCAGCATTTGCTGATCATGTCCTCATTCTTTTCTCAGACAGTTTCACCCTCCATAATGTATTGAAAA	CCCCCCCCCCCCCCCCCCCCCCCCCCCCATTTTGTTGGTTCTTAGTCATGTCACATTCTGCTTGGCAGTATGCACATTGTGTTTGATCCTAATTTTTACATATCTAAATTTGAATATCTATGGCACAAATGAGTTTAAAAGGCCAGCATAACAAGCAGCAAGCAGCTGTAGTGTCAAAAATCTGTAAAAATCCTCTTCATTTTTTATATCAGCATTTGCTGATCATGTCCTCATTCTTTTCTCAGACAGTTTCACCCTCCATAATGTATTGAAAA	Fw	Deletion	Deletion	5	13	13	10	23	-	TTTAT	GTGGCACAAATGAGTTTAAA	AAACTCATTTGTG	GCTGCTTGTTATGCTGGCCTTTT	GCTGCTTGTT	GTGGCACAAATGAGTTTAAAGTTTCAGAGCTATGCTGGAAACAGCATAGCAAGTTGAAATAAGGCTAGTCCGTTATCAACTTGAAAAAGTGGCACCGAGTCGGTGCGCTGCTTGTTATGCTGGCCTTTTAAACTCATTTGTG	PE2-NGG	54	102	68	30	34	10	0	0	1	1	4	TGAATATCTATGGCACAAATGAGTTTAAAAGGCCAGCATTTTATAACAAGCAGCAAGCAGCTGTAGTGTCAAAAATCTGTAAAAATCCTCTTCATTTTT	TGAATATCTATGGCACAAATGAGTTTAAAAGGCCAGCATAACAAGCAGCAAGCAGCTGTAGTGTCAAAAATCTGTAAAAATCCTCTTCATTTTTTATAT	[10, 29]	[13, 26]	[26, 54]	[26, 49]	39	TGCCCAGT	GTGGAAAGGACGAAACACCGTGGCACAAATGAGTTTAAAGTTTAGAGACGGTAGCTGTCGTCTCTGTGCGCTGCTTGTTATGCTGGCCTTTTAAACTCATTTGTGCGCGGTTCTATCTAGTTACGCGTTAAACCAACTAGAATTTTTTTTTTGACACTACAGCTGCTTGCTGCTTGTTATAAAATGCTGGCCTTTTAAACTCATTTGTGCCATAGATTGCCCAGTGCCTTGTGACTCCTATGACGCTTCT	4	2	3	2	GCTGCTTGTTATGCTGGCCTTTTAAACTCATTTGTG	35	41.6667	47.8261	30.7692	0	0	7	15	11	4	0	0	TTTAT-	T	A	T	A	TA	C	A	TA	T	G	G	C	A	C	A	A	A	T	G	A	G	T	T	T	A	A	A	(1, [0])	0	-32.7	-58.8	-10.5	-68.7	-3.4	-42.1	-3.4	0	GG	GG	FALSE					ATCTATGGCACAAATGAGTTTAAAAGGCCA	16.7	96.9189	2.41164	0	0.561798	100.001	-0.562502	0	1.44665	96.5718	1.9815	0	0	94.1841	5.81592	0	100	0	0	0	102.395	-2.39468	0	0	97.6296	2.37043	0	0	102.891	-2.89121	0	17731	6.57486	0.221813	3.59478
58.0927	0	deletion_3111	GATTGCTGTCGGAAATCCAAAGTCTGTGCTTTCTTGATCTGTAGGAATTTGATTGCAATCACTTTGCCCAGGGGTCTGCTGGGCTAAAATGTTCCGAATTTCTCCCTTTTGAGTGCTGCATTTGATTTAATGGGAATGCTGGCCTAGATGATATGGCTTTCCTTTGAGTATCCTGGTTTATACTTCTATACACTTCTTTCCTTCTGCCCTCCCTCATGAAAAACAAATCTGGATTTGGCATTCTTTTAAAGTCTGAAAAATATCCAGTTGGCTATCCAAA	GATTGCTGTCGGAAATCCAAAGTCTGTGCTTTCTTGATCTGTAGGAATTTGATTGCAATCACTTTGCCCAGGGGTCTGCTGGGCTAAAATGTTCCGAATTTCTCCCTTTTGAGTGCTGCATTTGATTTAATGGGAATGCTGGCCTAGATGTATGGCTTTCCTTTGAGTATCCTGGTTTATACTTCTATACACTTCTTTCCTTCTGCCCTCCCTCATGAAAAACAAATCTGGATTTGGCATTCTTTTAAAGTCTGAAAAATATCCAGTTGGCTATCCAAA	Fw	Deletion	Deletion	1	14	13	15	29	-	A	GTTTGATTTAATGGGAATGC	TTCCCATTAAATC	CAAAGGAAAGCCATACATCTAGGCCAGCA	CAAAGGAAAGCCATA	GTTTGATTTAATGGGAATGCGTTTCAGAGCTATGCTGGAAACAGCATAGCAAGTTGAAATAAGGCTAGTCCGTTATCAACTTGAAAAAGTGGCACCGAGTCGGTGCCAAAGGAAAGCCATACATCTAGGCCAGCATTCCCATTAAATC	PE2-NGG	54	120	86	42	34	2	0	0	1	1	3	GAGTGCTGCATTTGATTTAATGGGAATGCTGGCCTAGATGATATGGCTTTCCTTTGAGTATCCTGGTTTATACTTCTATACACTTCTTTCCTTCTGCCC	GAGTGCTGCATTTGATTTAATGGGAATGCTGGCCTAGATGTATGGCTTTCCTTTGAGTATCCTGGTTTATACTTCTATACACTTCTTTCCTTCTGCCCT	[10, 29]	[13, 26]	[26, 56]	[26, 55]	40	CCATAGCC	GTGGAAAGGACGAAACACCGTTTGATTTAATGGGAATGCGTTTAGAGACGGTAGCTGTCGTCTCTGTGCCAAAGGAAAGCCATACATCTAGGCCAGCATTCCCATTAAATCCGCGGTTCTATCTAGTTACGCGTTAAACCAACTAGAATTTTTTTACCAGGATACTCAAAGGAAAGCCATATCATCTAGGCCAGCATTCCCATTAAATCAAATGCAGCCATAGCCGCCTTGTGACTCCTATGACGCTTCT	3	3	3	3	CAAAGGAAAGCCATACATCTAGGCCAGCATTCCCATTAAATC	35	42.8571	48.2759	30.7692	0	0	7	18	14	4	0	0	A-	G	T	A	T	AT	G	A	GT	T	T	T	G	A	T	T	T	A	A	T	G	G	G	A	A	T	G	C	(1, [0])	0	-38.9	-63.7	-9.9	-70.1	-4.3	-41.6	-2.8	0	GG	GG	FALSE					CTGCATTTGATTTAATGGGAATGCTGGCCT	22.68	41.1213	0.78592	0	58.3673	37.8326	3.80003	0	64.2442	35.75	0.0058457	0	51.6667	49.7814	-1.44812	0	99.3602	0.639793	0	0	98.2549	1.7451	0	0	99.702	0.298015	0	0	100.124	-0.12373	0	17733	52.0556	0.244951	16.2304
53.5868	1.32325	deletion_3111	GATTGCTGTCGGAAATCCAAAGTCTGTGCTTTCTTGATCTGTAGGAATTTGATTGCAATCACTTTGCCCAGGGGTCTGCTGGGCTAAAATGTTCCGAATTTCTCCCTTTTGAGTGCTGCATTTGATTTAATGGGAATGCTGGCCTAGATGATATGGCTTTCCTTTGAGTATCCTGGTTTATACTTCTATACACTTCTTTCCTTCTGCCCTCCCTCATGAAAAACAAATCTGGATTTGGCATTCTTTTAAAGTCTGAAAAATATCCAGTTGGCTATCCAAA	GATTGCTGTCGGAAATCCAAAGTCTGTGCTTTCTTGATCTGTAGGAATTTGATTGCAATCACTTTGCCCAGGGGTCTGCTGGGCTAAAATGTTCCGAATTTCTCCCTTTTGAGTGCTGCATTTGATTTAATGGGAATGCTGGCCTAGATGTATGGCTTTCCTTTGAGTATCCTGGTTTATACTTCTATACACTTCTTTCCTTCTGCCCTCCCTCATGAAAAACAAATCTGGATTTGGCATTCTTTTAAAGTCTGAAAAATATCCAGTTGGCTATCCAAA	Fw	Deletion	Deletion	1	14	13	7	21	-	A	GTTTGATTTAATGGGAATGC	TTCCCATTAAATC	AGCCATACATCTAGGCCAGCA	AGCCATA	GTTTGATTTAATGGGAATGCGTTTCAGAGCTATGCTGGAAACAGCATAGCAAGTTGAAATAAGGCTAGTCCGTTATCAACTTGAAAAAGTGGCACCGAGTCGGTGCAGCCATACATCTAGGCCAGCATTCCCATTAAATC	PE2-NGG	54	98	64	20	34	2	0	0	1	1	3	GAGTGCTGCATTTGATTTAATGGGAATGCTGGCCTAGATGATATGGCTTTCCTTTGAGTATCCTGGTTTATACTTCTATACACTTCTTTCCTTCTGCCC	GAGTGCTGCATTTGATTTAATGGGAATGCTGGCCTAGATGTATGGCTTTCCTTTGAGTATCCTGGTTTATACTTCTATACACTTCTTTCCTTCTGCCCT	[10, 29]	[13, 26]	[26, 48]	[26, 47]	40	ATGGGATT	GTGGAAAGGACGAAACACCGTTTGATTTAATGGGAATGCGTTTAGAGACGGTAGCTGTCGTCTCTGTGCAGCCATACATCTAGGCCAGCATTCCCATTAAATCCGCGGTTCTATCTAGTTACGCGTTAAACCAACTAGAATTTTTTTAAGTATAAACCAGGATACTCAAAGGAAAGCCATATCATCTAGGCCAGCATTCCCATTAAATCAAATGCAGATGGGATTGCCTTGTGACTCCTATGACGCTTCT	3	3	3	3	AGCCATACATCTAGGCCAGCATTCCCATTAAATC	35	44.1176	52.381	30.7692	0	0	7	15	11	4	0	0	A-	G	T	A	T	AT	T	T	GT	T	T	T	G	A	T	T	T	A	A	T	G	G	G	A	A	T	G	C	(1, [0])	0	-38.9	-58.3	-8.7	-64.7	-2.8	-35.4	-2.8	0	GG	GG	FALSE					CTGCATTTGATTTAATGGGAATGCTGGCCT	22.68	46.4132	0	0	53.5963	48.5626	-2.15887	0	54.213	46.695	-0.908008	0	52.9511	46.4629	0.58601	0	96.9322	1.74453	0	0.533333	99.115	0.351695	0	0	93.3501	6.64995	0	3.43643	98.3316	-1.76804	0	17733	53.1772	0.254066	23.9157
0	0	deletion_3112	ATGATAAATAAAAACATTATTCATCATCTTTCTTCCATGAATATAAAACATTTATCAGAAAGCATTTGTCATTACTTTTGTCAAGGTTGGGCAGTTTGTTTTTTCATAAGTGTCTGACATGAATTACTGGTTTATTAAAAGGGGAAAACATTTCTCACAGAAACAGTCAGCAATTAATTAGGCAGAAAATCAGTTTATTTGCCTGGGATCCACCAGACTGATTCTGCAGTGTGAGACGTGGGAAACCAAGCAGCTCTTTTTAGAAACTAAATCTGGCTTG	ATGATAAATAAAAACATTATTCATCATCTTTCTTCCATGAATATAAAACATTTATCAGAAAGCATTTGTCATTACTTTTGTCAAGGTTGGGCAGTTTGTTTTTTCATAAGTGTCTGACATGAATTACTGGTTTATTAACATTTCTCACAGAAACAGTCAGCAATTAATTAGGCAGAAAATCAGTTTATTTGCCTGGGATCCACCAGACTGATTCTGCAGTGTGAGACGTGGGAAACCAAGCAGCTCTTTTTAGAAACTAAATCTGGCTTG	Fw	Deletion	Deletion	10	2	13	3	5	-	AAGGGGAAAA	GGAATTACTGGTTTATTAAA	AATAAACCAGTAA	ATGTT	ATG	GGAATTACTGGTTTATTAAAGTTTCAGAGCTATGCTGGAAACAGCATAGCAAGTTGAAATAAGGCTAGTCCGTTATCAACTTGAAAAAGTGGCACCGAGTCGGTGCATGTTAATAAACCAGTAA	PE2-NGG	50	44	12	8	32	28	0	0	1	1	3	TGTCTGACATGAATTACTGGTTTATTAAAAGGGGAAAACATTTCTCACAGAAACAGTCAGCAATTAATTAGGCAGAAAATCAGTTTATTTGCCTGGGAT	TGTCTGACATGAATTACTGGTTTATTAACATTTCTCACAGAAACAGTCAGCAATTAATTAGGCAGAAAATCAGTTTATTTGCCTGGGATCCACCAGACT	[10, 29]	[13, 26]	[26, 41]	[26, 31]	28	AAGTATTC	GTGGAAAGGACGAAACACCGGAATTACTGGTTTATTAAAGTTTAGAGACGGTAGCTGTCGTCTCTGTGCATGTTAATAAACCAGTAACGCGGTTCTATCTAGTTACGCGTTAAACCAACTAGAATTTTTTTCAAATAAACTGATTTTCTGCCTAATTAATTGCTGACTGTTTCTGTGAGAAATGTTTTCCCCTTTTAATAAACCAGTAATTCATGTCAAGTATTCGCCTTGTGACTCCTATGACGCTTCT	3	2	3	2	ATGTTAATAAACCAGTAA	25	22.2222	20	23.0769	40	0	5	4	1	3	4	0	AAGGGGAAAA-	A	C	T	A	TA	T	T	AC	G	A	A	T	T	A	C	T	G	G	T	T	T	A	T	T	A	A	A	(1, [0])	0	-35.1	-47.6	-9.3	-54.4	0	-33.6	0	0	GG	TT	TRUE					GACATGAATTACTGGTTTATTAAAAGGGGA	7.2	100	0	0	0	102.658	-2.65766	0	0	104.412	-4.41154	0	0	101.124	-1.12407	0	98.833	1.16696	0	0	102.608	-2.60845	0	0	98.1394	1.86056	0	0	95.7512	4.24877	0	17735	0.41702	0.217474	0.457864
1.3265	0.626015	deletion_3112	ATGATAAATAAAAACATTATTCATCATCTTTCTTCCATGAATATAAAACATTTATCAGAAAGCATTTGTCATTACTTTTGTCAAGGTTGGGCAGTTTGTTTTTTCATAAGTGTCTGACATGAATTACTGGTTTATTAAAAGGGGAAAACATTTCTCACAGAAACAGTCAGCAATTAATTAGGCAGAAAATCAGTTTATTTGCCTGGGATCCACCAGACTGATTCTGCAGTGTGAGACGTGGGAAACCAAGCAGCTCTTTTTAGAAACTAAATCTGGCTTG	ATGATAAATAAAAACATTATTCATCATCTTTCTTCCATGAATATAAAACATTTATCAGAAAGCATTTGTCATTACTTTTGTCAAGGTTGGGCAGTTTGTTTTTTCATAAGTGTCTGACATGAATTACTGGTTTATTAACATTTCTCACAGAAACAGTCAGCAATTAATTAGGCAGAAAATCAGTTTATTTGCCTGGGATCCACCAGACTGATTCTGCAGTGTGAGACGTGGGAAACCAAGCAGCTCTTTTTAGAAACTAAATCTGGCTTG	Fw	Deletion	Deletion	10	2	13	7	9	-	AAGGGGAAAA	GGAATTACTGGTTTATTAAA	AATAAACCAGTAA	AGAAATGTT	AGAAATG	GGAATTACTGGTTTATTAAAGTTTCAGAGCTATGCTGGAAACAGCATAGCAAGTTGAAATAAGGCTAGTCCGTTATCAACTTGAAAAAGTGGCACCGAGTCGGTGCAGAAATGTTAATAAACCAGTAA	PE2-NGG	50	54	22	18	32	28	0	0	1	1	3	TGTCTGACATGAATTACTGGTTTATTAAAAGGGGAAAACATTTCTCACAGAAACAGTCAGCAATTAATTAGGCAGAAAATCAGTTTATTTGCCTGGGAT	TGTCTGACATGAATTACTGGTTTATTAACATTTCTCACAGAAACAGTCAGCAATTAATTAGGCAGAAAATCAGTTTATTTGCCTGGGATCCACCAGACT	[10, 29]	[13, 26]	[26, 45]	[26, 35]	28	TGGCCAGA	GTGGAAAGGACGAAACACCGGAATTACTGGTTTATTAAAGTTTAGAGACGGTAGCTGTCGTCTCTGTGCAGAAATGTTAATAAACCAGTAACGCGGTTCTATCTAGTTACGCGTTAAACCAACTAGAATTTTTTTTAAACTGATTTTCTGCCTAATTAATTGCTGACTGTTTCTGTGAGAAATGTTTTCCCCTTTTAATAAACCAGTAATTCATGTCTGGCCAGAGCCTTGTGACTCCTATGACGCTTCT	3	2	3	2	AGAAATGTTAATAAACCAGTAA	25	22.7273	22.2222	23.0769	40	0	5	5	2	3	4	0	AAGGGGAAAA-	A	C	T	A	TA	T	C	AC	G	A	A	T	T	A	C	T	G	G	T	T	T	A	T	T	A	A	A	(1, [0])	0	-35.1	-52.4	-9.3	-59.2	0	-33.6	0	0	GG	TT	TRUE					GACATGAATTACTGGTTTATTAAAAGGGGA	7.2	98.6735	0	0	1.17994	99.2522	-0.432121	0	0.996678	102.703	-3.70012	0	1.80288	100.34	-2.14255	0	99.374	0	0	0	102.653	-2.65301	0	0.275482	103	-3.27548	0	1.60256	96.3847	2.01277	0	17735	3.02764	0.258228	15.4553
1.14089	0.25766	deletion_3113	AGTTGGCATTTCCCTCCAATTGCCAGTTCTCTACTAAGGTATATGAGGCCCAATTTCACCATGTGCTGGGCCTTTTCTTTGAGAACTATAGATGTGAGGTAAGAAGAAAACATAGAGAAGCATGAAAACAGCTAAGAGATGGACATGCTGCAGTCATGTCAGAAACAGGTGCAGATTTGACTAAGCCCCTGCTGTTTCCCAGTCGCTCTTTGGCTACTGGCAGTCTTCCTTTCCTGTTCATTGCTGCCCCTGTTTTGCTTCTGAGGTTTTCTGCTTTTGT	AGTTGGCATTTCCCTCCAATTGCCAGTTCTCTACTAAGGTATATGAGGCCCAATTTCACCATGTGCTGGGCCTTTTCTTTGAGAACTATAGATGTGAGGTAAGAAGAAAACATAGAGAAGCATGAAAACAGCTAAGAGATGGACATGCTTGTCAGAAACAGGTGCAGATTTGACTAAGCCCCTGCTGTTTCCCAGTCGCTCTTTGGCTACTGGCAGTCTTCCTTTCCTGTTCATTGCTGCCCCTGTTTTGCTTCTGAGGTTTTCTGCTTTTGT	Fw	Deletion	Deletion	7	13	13	10	23	-	GCAGTCA	GCATGAAAACAGCTAAGAGA	CTTAGCTGTTTTC	GTTTCTGACAAGCATGTCCATCT	GTTTCTGACA	GCATGAAAACAGCTAAGAGAGTTTCAGAGCTATGCTGGAAACAGCATAGCAAGTTGAAATAAGGCTAGTCCGTTATCAACTTGAAAAAGTGGCACCGAGTCGGTGCGTTTCTGACAAGCATGTCCATCTCTTAGCTGTTTTC	PE2-NGG	56	102	66	28	36	22	0	0	1	1	4	CATAGAGAAGCATGAAAACAGCTAAGAGATGGACATGCTGCAGTCATGTCAGAAACAGGTGCAGATTTGACTAAGCCCCTGCTGTTTCCCAGTCGCTCT	CATAGAGAAGCATGAAAACAGCTAAGAGATGGACATGCTTGTCAGAAACAGGTGCAGATTTGACTAAGCCCCTGCTGTTTCCCAGTCGCTCTTTGGCTA	[10, 29]	[13, 26]	[26, 56]	[26, 49]	39	GTGAAATG	GTGGAAAGGACGAAACACCGCATGAAAACAGCTAAGAGAGTTTAGAGACGGTAGCTGTCGTCTCTGTGCGTTTCTGACAAGCATGTCCATCTCTTAGCTGTTTTCCGCGGTTCTATCTAGTTACGCGTTAAACCAACTAGAATTTTTTTTAGTCAAATCTGCACCTGTTTCTGACATGACTGCAGCATGTCCATCTCTTAGCTGTTTTCATGCTTCTGTGAAATGGCCTTGTGACTCCTATGACGCTTCT	4	1	4	2	GTTTCTGACAAGCATGTCCATCTCTTAGCTGTTTTC	40	41.6667	43.4783	38.4615	57.1429	0	8	15	10	5	4	0	GCAGTCA-	T	T	G	A	GA	C	A	TT	C	A	T	G	A	A	A	A	C	A	G	C	T	A	A	G	A	G	A	(1, [0])	-0.5	-34.5	-58.1	-12.2	-65.8	-2.2	-37.6	-2.2	0	GG	GG	FALSE					AGAAGCATGAAAACAGCTAAGAGATGGACA	62.08	97.5961	1.26306	0	0	96.9729	3.02706	0	1.99409	97.2919	0.713991	0	1.42857	98.5233	0.0481162	0	98.8137	0.928632	0	0	97.9089	2.09115	0	0.626566	98.673	0.700415	0	0.146413	99.8593	-0.00566762	0	17737	15.4122	0.560485	22.3959
0.625897	0.292345	deletion_3113	AGTTGGCATTTCCCTCCAATTGCCAGTTCTCTACTAAGGTATATGAGGCCCAATTTCACCATGTGCTGGGCCTTTTCTTTGAGAACTATAGATGTGAGGTAAGAAGAAAACATAGAGAAGCATGAAAACAGCTAAGAGATGGACATGCTGCAGTCATGTCAGAAACAGGTGCAGATTTGACTAAGCCCCTGCTGTTTCCCAGTCGCTCTTTGGCTACTGGCAGTCTTCCTTTCCTGTTCATTGCTGCCCCTGTTTTGCTTCTGAGGTTTTCTGCTTTTGT	AGTTGGCATTTCCCTCCAATTGCCAGTTCTCTACTAAGGTATATGAGGCCCAATTTCACCATGTGCTGGGCCTTTTCTTTGAGAACTATAGATGTGAGGTAAGAAGAAAACATAGAGAAGCATGAAAACAGCTAAGAGATGGACATGCTTGTCAGAAACAGGTGCAGATTTGACTAAGCCCCTGCTGTTTCCCAGTCGCTCTTTGGCTACTGGCAGTCTTCCTTTCCTGTTCATTGCTGCCCCTGTTTTGCTTCTGAGGTTTTCTGCTTTTGT	Fw	Deletion	Deletion	7	13	13	3	16	-	GCAGTCA	GCATGAAAACAGCTAAGAGA	CTTAGCTGTTTTC	ACAAGCATGTCCATCT	ACA	GCATGAAAACAGCTAAGAGAGTTTCAGAGCTATGCTGGAAACAGCATAGCAAGTTGAAATAAGGCTAGTCCGTTATCAACTTGAAAAAGTGGCACCGAGTCGGTGCACAAGCATGTCCATCTCTTAGCTGTTTTC	PE2-NGG	56	82	46	8	36	22	0	0	1	1	4	CATAGAGAAGCATGAAAACAGCTAAGAGATGGACATGCTGCAGTCATGTCAGAAACAGGTGCAGATTTGACTAAGCCCCTGCTGTTTCCCAGTCGCTCT	CATAGAGAAGCATGAAAACAGCTAAGAGATGGACATGCTTGTCAGAAACAGGTGCAGATTTGACTAAGCCCCTGCTGTTTCCCAGTCGCTCTTTGGCTA	[10, 29]	[13, 26]	[26, 49]	[26, 42]	39	TGTAGTTC	GTGGAAAGGACGAAACACCGCATGAAAACAGCTAAGAGAGTTTAGAGACGGTAGCTGTCGTCTCTGTGCACAAGCATGTCCATCTCTTAGCTGTTTTCCGCGGTTCTATCTAGTTACGCGTTAAACCAACTAGAATTTTTTTAGGGGCTTAGTCAAATCTGCACCTGTTTCTGACATGACTGCAGCATGTCCATCTCTTAGCTGTTTTCATGCTTCTTGTAGTTCGCCTTGTGACTCCTATGACGCTTCT	4	1	4	2	ACAAGCATGTCCATCTCTTAGCTGTTTTC	40	41.3793	43.75	38.4615	57.1429	0	8	12	7	5	4	0	GCAGTCA-	T	T	G	A	GA	T	C	TT	C	A	T	G	A	A	A	A	C	A	G	C	T	A	A	G	A	G	A	(1, [0])	-0.5	-34.5	-55.8	-10	-63.5	-0.7	-34.3	0	0	GG	GG	FALSE					AGAAGCATGAAAACAGCTAAGAGATGGACA	62.08	98.362	1.01213	0	0	98.8294	1.17064	0	0.65445	98.9492	0.396345	0	1.22324	97.3073	1.46941	0	99.7077	0	0	0.297324	100.36	-0.657338	0	0.57971	100.63	-1.20971	0	0	99.5445	0.455475	0	17737	2.24298	0.501176	0.343758
0	0	deletion_3114	ACTAGCTACAGCAGCGCCCCCCCGTCCAAATGGTGAAGATGCCTAATTGAAATAACTTTCATACTGTTCAAAACATTTGTTACCAAAGAGATCTATGATTTGCTAGTGAATACATCAGTTTATGTTGTCACATGACTGGAGGCATTATCGCACTGTGTTTTTAAACATGAAGTGCGCTATAGAAAAGGCTTTATTTAATCAATAACAAAGCAGATAAAGAGAACACATGCATACTGTTCTAGGGCAGAGAGTATGTTTAATAAGGGTTCCTGATGTTAGC	ACTAGCTACAGCAGCGCCCCCCCGTCCAAATGGTGAAGATGCCTAATTGAAATAACTTTCATACTGTTCAAAACATTTGTTACCAAAGAGATCTATGATTTGCTAGTGAATACATCAGTTTATGTTGTCACATGACTGGAGGCATTATCGGTTTTTAAACATGAAGTGCGCTATAGAAAAGGCTTTATTTAATCAATAACAAAGCAGATAAAGAGAACACATGCATACTGTTCTAGGGCAGAGAGTATGTTTAATAAGGGTTCCTGATGTTAGC	Fw	Deletion	Deletion	6	14	13	7	21	-	CACTGT	GTATGTTGTCACATGACTGG	GTCATGTGACAAC	TAAAAACCGATAATGCCTCCA	TAAAAAC	GTATGTTGTCACATGACTGGGTTTCAGAGCTATGCTGGAAACAGCATAGCAAGTTGAAATAAGGCTAGTCCGTTATCAACTTGAAAAAGTGGCACCGAGTCGGTGCTAAAAACCGATAATGCCTCCAGTCATGTGACAAC	PE2-NGG	58	96	58	16	38	18	0	0	1	1	2	TACATCAGTTTATGTTGTCACATGACTGGAGGCATTATCGCACTGTGTTTTTAAACATGAAGTGCGCTATAGAAAAGGCTTTATTTAATCAATAACAAA	TACATCAGTTTATGTTGTCACATGACTGGAGGCATTATCGGTTTTTAAACATGAAGTGCGCTATAGAAAAGGCTTTATTTAATCAATAACAAAGCAGAT	[10, 29]	[13, 26]	[26, 53]	[26, 47]	40	TGCGGCGG	GTGGAAAGGACGAAACACCGTATGTTGTCACATGACTGGGTTTAGAGACGGTAGCTGTCGTCTCTGTGCTAAAAACCGATAATGCCTCCAGTCATGTGACAACCGCGGTTCTATCTAGTTACGCGTTAAACCAACTAGAATTTTTTTTTTCTATAGCGCACTTCATGTTTAAAAACACAGTGCGATAATGCCTCCAGTCATGTGACAACATAAACTGTGCGGCGGGCCTTGTGACTCCTATGACGCTTCT	2	2	5	2	TAAAAACCGATAATGCCTCCAGTCATGTGACAAC	45	41.1765	38.0952	46.1538	50	0	9	14	8	6	3	0	CACTGT-	G	G	C	T	CT	A	A	GG	T	A	T	G	T	T	G	T	C	A	C	A	T	G	A	C	T	G	G	(1, [0])	-1.7	-37.8	-65.2	-10.1	-71.6	-2	-40.4	0	-2.2	GG	GG	FALSE					CAGTTTATGTTGTCACATGACTGGAGGCAT	57.13	100	0	0	0	103.635	-3.63474	0	0	97.1678	2.83218	0	0	107.123	-7.1225	0	100	0	0	0	105.613	-5.61337	0	0	103.516	-3.5157	0	0	104.542	-4.5421	0	17739	6.76098	0.356366	16.0927
10.6626	0.0354988	deletion_3114	ACTAGCTACAGCAGCGCCCCCCCGTCCAAATGGTGAAGATGCCTAATTGAAATAACTTTCATACTGTTCAAAACATTTGTTACCAAAGAGATCTATGATTTGCTAGTGAATACATCAGTTTATGTTGTCACATGACTGGAGGCATTATCGCACTGTGTTTTTAAACATGAAGTGCGCTATAGAAAAGGCTTTATTTAATCAATAACAAAGCAGATAAAGAGAACACATGCATACTGTTCTAGGGCAGAGAGTATGTTTAATAAGGGTTCCTGATGTTAGC	ACTAGCTACAGCAGCGCCCCCCCGTCCAAATGGTGAAGATGCCTAATTGAAATAACTTTCATACTGTTCAAAACATTTGTTACCAAAGAGATCTATGATTTGCTAGTGAATACATCAGTTTATGTTGTCACATGACTGGAGGCATTATCGGTTTTTAAACATGAAGTGCGCTATAGAAAAGGCTTTATTTAATCAATAACAAAGCAGATAAAGAGAACACATGCATACTGTTCTAGGGCAGAGAGTATGTTTAATAAGGGTTCCTGATGTTAGC	Fw	Deletion	Deletion	6	14	13	15	29	-	CACTGT	GTATGTTGTCACATGACTGG	GTCATGTGACAAC	TTCATGTTTAAAAACCGATAATGCCTCCA	TTCATGTTTAAAAAC	GTATGTTGTCACATGACTGGGTTTCAGAGCTATGCTGGAAACAGCATAGCAAGTTGAAATAAGGCTAGTCCGTTATCAACTTGAAAAAGTGGCACCGAGTCGGTGCTTCATGTTTAAAAACCGATAATGCCTCCAGTCATGTGACAAC	PE2-NGG	58	116	78	36	38	18	0	0	1	1	3	TACATCAGTTTATGTTGTCACATGACTGGAGGCATTATCGCACTGTGTTTTTAAACATGAAGTGCGCTATAGAAAAGGCTTTATTTAATCAATAACAAA	TACATCAGTTTATGTTGTCACATGACTGGAGGCATTATCGGTTTTTAAACATGAAGTGCGCTATAGAAAAGGCTTTATTTAATCAATAACAAAGCAGAT	[10, 29]	[13, 26]	[26, 61]	[26, 55]	40	CCATCTAA	GTGGAAAGGACGAAACACCGTATGTTGTCACATGACTGGGTTTAGAGACGGTAGCTGTCGTCTCTGTGCTTCATGTTTAAAAACCGATAATGCCTCCAGTCATGTGACAACCGCGGTTCTATCTAGTTACGCGTTAAACCAACTAGAATTTTTTTGCGCACTTCATGTTTAAAAACACAGTGCGATAATGCCTCCAGTCATGTGACAACATAAACTGCCATCTAAGCCTTGTGACTCCTATGACGCTTCT	3	2	5	2	TTCATGTTTAAAAACCGATAATGCCTCCAGTCATGTGACAAC	45	38.0952	34.4828	46.1538	50	0	9	16	10	6	3	0	CACTGT-	G	G	C	T	CT	A	G	GG	T	A	T	G	T	T	G	T	C	A	C	A	T	G	A	C	T	G	G	(1, [0])	-1.7	-37.8	-66.6	-10.1	-73	-2	-41.8	0	-2.2	GG	GG	FALSE					CAGTTTATGTTGTCACATGACTGGAGGCAT	57.13	88.5871	0.750257	0	10.2526	88.0775	1.6699	0	9.64833	89.1559	1.19576	0	12.0869	88.528	-0.614891	0	99.9645	0	0	0	100.561	-0.561258	0	0.106496	102.016	-2.12276	0	0	99.1153	0.884664	0	17739	33.0337	0.52457	32.3958
17.6373	0.380505	deletion_3116	AATAGCCCCCCCTATTATTAGGATTTCCAGTTTAATAGTTACAAAACTATCTGAGTGTTACAGACTTTGTGATAACTGCCTAAAGTTTGTTTTATGTCAAATGAGCTTAGTACCAGGATATTCTGAGTACATAGATCTGAGGAACTTCAAGCAAGCAGTTTAGGAAAGACTGTTTCTTCAGTTTTAATAAGTAAGAAAAAATTCTTTGCTACGTACAAAGCCAAGGTTATGATCAATTAAATAAAATGAAAATTTGACCAAACCTTTAAGAATTTCCAAC	AATAGCCCCCCCTATTATTAGGATTTCCAGTTTAATAGTTACAAAACTATCTGAGTGTTACAGACTTTGTGATAACTGCCTAAAGTTTGTTTTATGTCAAATGAGCTTAGTACCAGGATATTCTGAGTACATAGATCTGAGGAACAAGCAAGCAGTTTAGGAAAGACTGTTTCTTCAGTTTTAATAAGTAAGAAAAAATTCTTTGCTACGTACAAAGCCAAGGTTATGATCAATTAAATAAAATGAAAATTTGACCAAACCTTTAAGAATTTCCAAC	Fw	Deletion	Deletion	3	9	13	10	19	-	TTC	GTTCTGAGTACATAGATCTG	ATCTATGTACTCA	CTGCTTGCTTGTTCCTCAG	CTGCTTGCTT	GTTCTGAGTACATAGATCTGGTTTCAGAGCTATGCTGGAAACAGCATAGCAAGTTGAAATAAGGCTAGTCCGTTATCAACTTGAAAAAGTGGCACCGAGTCGGTGCCTGCTTGCTTGTTCCTCAGATCTATGTACTCA	PE2-NGG	56	92	58	30	34	8	0	0	1	1	2	TACCAGGATATTCTGAGTACATAGATCTGAGGAACTTCAAGCAAGCAGTTTAGGAAAGACTGTTTCTTCAGTTTTAATAAGTAAGAAAAAATTCTTTGC	TACCAGGATATTCTGAGTACATAGATCTGAGGAACAAGCAAGCAGTTTAGGAAAGACTGTTTCTTCAGTTTTAATAAGTAAGAAAAAATTCTTTGCTAC	[10, 29]	[13, 26]	[26, 48]	[26, 45]	35	AATTTTTT	GTGGAAAGGACGAAACACCGTTCTGAGTACATAGATCTGGTTTAGAGACGGTAGCTGTCGTCTCTGTGCCTGCTTGCTTGTTCCTCAGATCTATGTACTCACGCGGTTCTATCTAGTTACGCGTTAAACCAACTAGAATTTTTTTTTAAAACTGAAGAAACAGTCTTTCCTAAACTGCTTGCTTGAAGTTCCTCAGATCTATGTACTCAGAATATCCAATTTTTTGCCTTGTGACTCCTATGACGCTTCT	2	1	1	2	CTGCTTGCTTGTTCCTCAGATCTATGTACTCA	40	43.75	52.6316	30.7692	33.3333	0	8	14	10	4	1	0	TTC-	C	A	T	C	TC	G	T	CA	T	T	C	T	G	A	G	T	A	C	A	T	A	G	A	T	C	T	G	(1, [0])	-0.3	-37.4	-63.4	-8	-70.1	0	-38	0	0	GG	GG	FALSE					GGATATTCTGAGTACATAGATCTGAGGAAC	71.03	81.9056	0.457113	0	15.6271	81.3029	3.06994	0	20.0902	82.2276	-2.31777	0	17.1946	82.1863	0.619171	0	99.2142	0.405247	0	0.483384	100.349	-0.831971	0	0.258398	101.012	-1.27029	0	0.399734	96.2823	3.318	0	17741	61.4353	1.1519	46.5308
7.21859	0.570382	deletion_3116	AATAGCCCCCCCTATTATTAGGATTTCCAGTTTAATAGTTACAAAACTATCTGAGTGTTACAGACTTTGTGATAACTGCCTAAAGTTTGTTTTATGTCAAATGAGCTTAGTACCAGGATATTCTGAGTACATAGATCTGAGGAACTTCAAGCAAGCAGTTTAGGAAAGACTGTTTCTTCAGTTTTAATAAGTAAGAAAAAATTCTTTGCTACGTACAAAGCCAAGGTTATGATCAATTAAATAAAATGAAAATTTGACCAAACCTTTAAGAATTTCCAAC	AATAGCCCCCCCTATTATTAGGATTTCCAGTTTAATAGTTACAAAACTATCTGAGTGTTACAGACTTTGTGATAACTGCCTAAAGTTTGTTTTATGTCAAATGAGCTTAGTACCAGGATATTCTGAGTACATAGATCTGAGGAACAAGCAAGCAGTTTAGGAAAGACTGTTTCTTCAGTTTTAATAAGTAAGAAAAAATTCTTTGCTACGTACAAAGCCAAGGTTATGATCAATTAAATAAAATGAAAATTTGACCAAACCTTTAAGAATTTCCAAC	Fw	Deletion	Deletion	3	9	13	7	16	-	TTC	GTTCTGAGTACATAGATCTG	ATCTATGTACTCA	CTTGCTTGTTCCTCAG	CTTGCTT	GTTCTGAGTACATAGATCTGGTTTCAGAGCTATGCTGGAAACAGCATAGCAAGTTGAAATAAGGCTAGTCCGTTATCAACTTGAAAAAGTGGCACCGAGTCGGTGCCTTGCTTGTTCCTCAGATCTATGTACTCA	PE2-NGG	56	82	48	20	34	8	0	0	1	1	2	TACCAGGATATTCTGAGTACATAGATCTGAGGAACTTCAAGCAAGCAGTTTAGGAAAGACTGTTTCTTCAGTTTTAATAAGTAAGAAAAAATTCTTTGC	TACCAGGATATTCTGAGTACATAGATCTGAGGAACAAGCAAGCAGTTTAGGAAAGACTGTTTCTTCAGTTTTAATAAGTAAGAAAAAATTCTTTGCTAC	[10, 29]	[13, 26]	[26, 45]	[26, 42]	35	AAGGGGCA	GTGGAAAGGACGAAACACCGTTCTGAGTACATAGATCTGGTTTAGAGACGGTAGCTGTCGTCTCTGTGCCTTGCTTGTTCCTCAGATCTATGTACTCACGCGGTTCTATCTAGTTACGCGTTAAACCAACTAGAATTTTTTTTTATTAAAACTGAAGAAACAGTCTTTCCTAAACTGCTTGCTTGAAGTTCCTCAGATCTATGTACTCAGAATATCCAAGGGGCAGCCTTGTGACTCCTATGACGCTTCT	2	1	1	2	CTTGCTTGTTCCTCAGATCTATGTACTCA	40	41.3793	50	30.7692	33.3333	0	8	12	8	4	1	0	TTC-	C	A	T	C	TC	G	C	CA	T	T	C	T	G	A	G	T	A	C	A	T	A	G	A	T	C	T	G	(1, [0])	-0.3	-37.4	-62.7	-8	-69.4	0	-38.3	0	0	GG	GG	FALSE					GGATATTCTGAGTACATAGATCTGAGGAAC	71.03	90.5023	2.27911	0	4.54604	92.3927	3.06125	0	11.6862	85.4336	2.88022	0	5.4235	93.6806	0.89586	0	97.7534	1.67625	0	1.46843	96.5267	2.00487	0	0	100.506	-0.50616	0	0.242718	96.2272	3.53005	0	17741	55.704	0.953898	43.3686
0.632805	0	deletion_3117	CCATCTCCACTCAACTTCTCTTTTCGTATAGCTCCAGGCCCCAATTCCCTGCTCCACCGAGTTCTCCTTCCCACCTGGCTCAGGCAGGGCCTCACATCTGTGATATCCATCATCCAAGACTTGGGAACTGGGAATATTCTGGCAGGCAAAAGGGGCTGAGAATGCACCTCAGAGACAGCACAAGTATGCCTTGGTTAAAGTATCCCATAAGATATTTTCCTAACTCCCTAAGAGTGCAGTGCAGAGAACCTGAGGCAATTGCCCCAGTGAATTATAAGCC	CCATCTCCACTCAACTTCTCTTTTCGTATAGCTCCAGGCCCCAATTCCCTGCTCCACCGAGTTCTCCTTCCCACCTGGCTCAGGCAGGGCCTCACATCTGTGATATCCATCATCCAAGACTTGGGAACTGGGAATATTCAAAAGGGGCTGAGAATGCACCTCAGAGACAGCACAAGTATGCCTTGGTTAAAGTATCCCATAAGATATTTTCCTAACTCCCTAAGAGTGCAGTGCAGAGAACCTGAGGCAATTGCCCCAGTGAATTATAAGCC	Fw	Deletion	Deletion	8	3	13	7	10	-	TGGCAGGC	GTTGGGAACTGGGAATATTC	TATTCCCAGTTCC	CCCTTTTGAA	CCCTTTT	GTTGGGAACTGGGAATATTCGTTTCAGAGCTATGCTGGAAACAGCATAGCAAGTTGAAATAAGGCTAGTCCGTTATCAACTTGAAAAAGTGGCACCGAGTCGGTGCCCCTTTTGAATATTCCCAGTTCC	PE2-NGG	58	66	28	20	38	28	0	0	1	1	4	CATCCAAGACTTGGGAACTGGGAATATTCTGGCAGGCAAAAGGGGCTGAGAATGCACCTCAGAGACAGCACAAGTATGCCTTGGTTAAAGTATCCCATA	CATCCAAGACTTGGGAACTGGGAATATTCAAAAGGGGCTGAGAATGCACCTCAGAGACAGCACAAGTATGCCTTGGTTAAAGTATCCCATAAGATATTT	[10, 29]	[13, 26]	[26, 44]	[26, 36]	29	TGCTATTC	GTGGAAAGGACGAAACACCGTTGGGAACTGGGAATATTCGTTTAGAGACGGTAGCTGTCGTCTCTGTGCCCCTTTTGAATATTCCCAGTTCCCGCGGTTCTATCTAGTTACGCGTTAAACCAACTAGAATTTTTTTAACCAAGGCATACTTGTGCTGTCTCTGAGGTGCATTCTCAGCCCCTTTTGCCTGCCAGAATATTCCCAGTTCCCAAGTCTTTGCTATTCGCCTTGTGACTCCTATGACGCTTCT	4	3	2	3	CCCTTTTGAATATTCCCAGTTCC	45	43.4783	40	46.1538	75	0	9	10	4	6	6	0	TGGCAGGC-	C	A	A	T	AT	G	G	CA	T	T	G	G	G	A	A	C	T	G	G	G	A	A	T	A	T	T	C	(1, [0])	0	-36.4	-63.9	-6.1	-73.9	0	-38.4	0	0	GG	AA	TRUE					AAGACTTGGGAACTGGGAATATTCTGGCAG	21.75	99.3672	0	0	0	101.784	-1.78427	0	1.60772	98.4064	-0.0141419	0	0.290698	103.354	-3.64442	0	95.6854	4.31457	0	0	94.3336	5.66642	0	0	96.8651	3.13486	0	0	95.8576	4.14244	0	17743	7.82765	0.604005	21.7929
4.85643	0	deletion_3117	CCATCTCCACTCAACTTCTCTTTTCGTATAGCTCCAGGCCCCAATTCCCTGCTCCACCGAGTTCTCCTTCCCACCTGGCTCAGGCAGGGCCTCACATCTGTGATATCCATCATCCAAGACTTGGGAACTGGGAATATTCTGGCAGGCAAAAGGGGCTGAGAATGCACCTCAGAGACAGCACAAGTATGCCTTGGTTAAAGTATCCCATAAGATATTTTCCTAACTCCCTAAGAGTGCAGTGCAGAGAACCTGAGGCAATTGCCCCAGTGAATTATAAGCC	CCATCTCCACTCAACTTCTCTTTTCGTATAGCTCCAGGCCCCAATTCCCTGCTCCACCGAGTTCTCCTTCCCACCTGGCTCAGGCAGGGCCTCACATCTGTGATATCCATCATCCAAGACTTGGGAACTGGGAATATTCAAAAGGGGCTGAGAATGCACCTCAGAGACAGCACAAGTATGCCTTGGTTAAAGTATCCCATAAGATATTTTCCTAACTCCCTAAGAGTGCAGTGCAGAGAACCTGAGGCAATTGCCCCAGTGAATTATAAGCC	Fw	Deletion	Deletion	8	3	13	10	13	-	TGGCAGGC	GTTGGGAACTGGGAATATTC	TATTCCCAGTTCC	AGCCCCTTTTGAA	AGCCCCTTTT	GTTGGGAACTGGGAATATTCGTTTCAGAGCTATGCTGGAAACAGCATAGCAAGTTGAAATAAGGCTAGTCCGTTATCAACTTGAAAAAGTGGCACCGAGTCGGTGCAGCCCCTTTTGAATATTCCCAGTTCC	PE2-NGG	58	76	38	30	38	28	0	0	1	1	4	CATCCAAGACTTGGGAACTGGGAATATTCTGGCAGGCAAAAGGGGCTGAGAATGCACCTCAGAGACAGCACAAGTATGCCTTGGTTAAAGTATCCCATA	CATCCAAGACTTGGGAACTGGGAATATTCAAAAGGGGCTGAGAATGCACCTCAGAGACAGCACAAGTATGCCTTGGTTAAAGTATCCCATAAGATATTT	[10, 29]	[13, 26]	[26, 47]	[26, 39]	29	ATAGACAT	GTGGAAAGGACGAAACACCGTTGGGAACTGGGAATATTCGTTTAGAGACGGTAGCTGTCGTCTCTGTGCAGCCCCTTTTGAATATTCCCAGTTCCCGCGGTTCTATCTAGTTACGCGTTAAACCAACTAGAATTTTTTTCAAGGCATACTTGTGCTGTCTCTGAGGTGCATTCTCAGCCCCTTTTGCCTGCCAGAATATTCCCAGTTCCCAAGTCTTATAGACATGCCTTGTGACTCCTATGACGCTTCT	4	3	2	4	AGCCCCTTTTGAATATTCCCAGTTCC	45	46.1538	46.1538	46.1538	75	0	9	12	6	6	6	0	TGGCAGGC-	C	A	A	T	AT	T	G	CA	T	T	G	G	G	A	A	C	T	G	G	G	A	A	T	A	T	T	C	(1, [0])	0	-36.4	-59.3	-6.4	-69.3	0	-35	0	0	GG	AA	TRUE					AAGACTTGGGAACTGGGAATATTCTGGCAG	21.75	95.1436	0	0	3.98724	98.227	-2.21427	0	2.57681	100.199	-2.77576	0	8.00525	89.7656	2.22918	0	98.0435	1.95647	0	0	99.3758	0.624219	0	0	99.6261	0.373946	0	0	95.1287	4.87125	0	17743	7.23254	0.44562	20.6421
0.77268	0	deletion_3118	AGCTACGCTGAGAGAGAGGCCCCCCCGGCTTGAGTCTCAGAGTGCACAGGGAAATATTTGTAGCCTGCATTGATGACCTTTTTCAACTGAGTTCTGGTTTAGAAACAGAACTTCTCAAACGTTTCAGCGTGTTCAGTTCTGGGGTTTGGTTCAGATCCAAAACTCATGGTTTGTTTAATAGTAAGATTCCAGGCAGTCCACAGCTGACCCTGGCTACTCACACTGAAGCTTCGACTTGCTGACGTGGAGGAGGAATACTGCCCTGGGGACTGAGCAGGAC	AGCTACGCTGAGAGAGAGGCCCCCCCGGCTTGAGTCTCAGAGTGCACAGGGAAATATTTGTAGCCTGCATTGATGACCTTTTTCAACTGAGTTCTGGTTTAGAAACAGAACTTCTCAAACGTTTCAGCGTGTTCAGTTCTGGGGTTACTCATGGTTTGTTTAATAGTAAGATTCCAGGCAGTCCACAGCTGACCCTGGCTACTCACACTGAAGCTTCGACTTGCTGACGTGGAGGAGGAATACTGCCCTGGGGACTGAGCAGGAC	Fw	Deletion	Deletion	15	10	13	15	25	-	TGGTTCAGATCCAAA	GGTTTCAGCGTGTTCAGTTC	CTGAACACGCTGA	AAACAAACCATGAGTAACCCCAGAA	AAACAAACCATGAGT	GGTTTCAGCGTGTTCAGTTCGTTTCAGAGCTATGCTGGAAACAGCATAGCAAGTTGAAATAAGGCTAGTCCGTTATCAACTTGAAAAAGTGGCACCGAGTCGGTGCAAACAAACCATGAGTAACCCCAGAACTGAACACGCTGA	PE2-NGG	60	110	70	40	40	42	0	0	1	1	3	CTTCTCAAACGTTTCAGCGTGTTCAGTTCTGGGGTTTGGTTCAGATCCAAAACTCATGGTTTGTTTAATAGTAAGATTCCAGGCAGTCCACAGCTGACC	CTTCTCAAACGTTTCAGCGTGTTCAGTTCTGGGGTTACTCATGGTTTGTTTAATAGTAAGATTCCAGGCAGTCCACAGCTGACCCTGGCTACTCACACT	[10, 29]	[13, 26]	[26, 66]	[26, 51]	36	CATGTCGG	GTGGAAAGGACGAAACACCGGTTTCAGCGTGTTCAGTTCGTTTAGAGACGGTAGCTGTCGTCTCTGTGCAAACAAACCATGAGTAACCCCAGAACTGAACACGCTGACGCGGTTCTATCTAGTTACGCGTTAAACCAACTAGAATTTTTTTCTATTAAACAAACCATGAGTTTTGGATCTGAACCAAACCCCAGAACTGAACACGCTGAAACGTTTGCATGTCGGGCCTTGTGACTCCTATGACGCTTCT	3	2	3	4	AAACAAACCATGAGTAACCCCAGAACTGAACACGCTGA	50	44.7368	40	53.8462	40	0	10	17	10	7	6	0	TGGTTCAGATCCAAA-	T	A	G	T	GT	T	A	TA	G	T	T	T	C	A	G	C	G	T	G	T	T	C	A	G	T	T	C	(1, [0])	0	-34.2	-59.8	-14.7	-68.6	-0.4	-36	0	0	GG	GG	FALSE					CAAACGTTTCAGCGTGTTCAGTTCTGGGGT	8.44	99.2273	0	0	1.13086	103.053	-4.1841	0	0.311526	98.3003	1.38813	0	0.875657	101.31	-2.18574	0	100	0	0	0	96.9901	3.00995	0	0	103.055	-3.05513	0	0	100.614	-0.614348	0	17745	10.7752	1.69323	42.1585
0	0	deletion_3118	AGCTACGCTGAGAGAGAGGCCCCCCCGGCTTGAGTCTCAGAGTGCACAGGGAAATATTTGTAGCCTGCATTGATGACCTTTTTCAACTGAGTTCTGGTTTAGAAACAGAACTTCTCAAACGTTTCAGCGTGTTCAGTTCTGGGGTTTGGTTCAGATCCAAAACTCATGGTTTGTTTAATAGTAAGATTCCAGGCAGTCCACAGCTGACCCTGGCTACTCACACTGAAGCTTCGACTTGCTGACGTGGAGGAGGAATACTGCCCTGGGGACTGAGCAGGAC	AGCTACGCTGAGAGAGAGGCCCCCCCGGCTTGAGTCTCAGAGTGCACAGGGAAATATTTGTAGCCTGCATTGATGACCTTTTTCAACTGAGTTCTGGTTTAGAAACAGAACTTCTCAAACGTTTCAGCGTGTTCAGTTCTGGGGTTACTCATGGTTTGTTTAATAGTAAGATTCCAGGCAGTCCACAGCTGACCCTGGCTACTCACACTGAAGCTTCGACTTGCTGACGTGGAGGAGGAATACTGCCCTGGGGACTGAGCAGGAC	Fw	Deletion	Deletion	15	10	13	7	17	-	TGGTTCAGATCCAAA	GGTTTCAGCGTGTTCAGTTC	CTGAACACGCTGA	CATGAGTAACCCCAGAA	CATGAGT	GGTTTCAGCGTGTTCAGTTCGTTTCAGAGCTATGCTGGAAACAGCATAGCAAGTTGAAATAAGGCTAGTCCGTTATCAACTTGAAAAAGTGGCACCGAGTCGGTGCCATGAGTAACCCCAGAACTGAACACGCTGA	PE2-NGG	60	90	50	20	40	42	0	0	1	1	3	CTTCTCAAACGTTTCAGCGTGTTCAGTTCTGGGGTTTGGTTCAGATCCAAAACTCATGGTTTGTTTAATAGTAAGATTCCAGGCAGTCCACAGCTGACC	CTTCTCAAACGTTTCAGCGTGTTCAGTTCTGGGGTTACTCATGGTTTGTTTAATAGTAAGATTCCAGGCAGTCCACAGCTGACCCTGGCTACTCACACT	[10, 29]	[13, 26]	[26, 58]	[26, 43]	36	GCATCAGC	GTGGAAAGGACGAAACACCGGTTTCAGCGTGTTCAGTTCGTTTAGAGACGGTAGCTGTCGTCTCTGTGCCATGAGTAACCCCAGAACTGAACACGCTGACGCGGTTCTATCTAGTTACGCGTTAAACCAACTAGAATTTTTTTGAATCTTACTATTAAACAAACCATGAGTTTTGGATCTGAACCAAACCCCAGAACTGAACACGCTGAAACGTTTGGCATCAGCGCCTTGTGACTCCTATGACGCTTCT	3	2	2	4	CATGAGTAACCCCAGAACTGAACACGCTGA	50	50	47.0588	53.8462	40	0	10	15	8	7	6	0	TGGTTCAGATCCAAA-	T	A	G	T	GT	G	G	TA	G	T	T	T	C	A	G	C	G	T	G	T	T	C	A	G	T	T	C	(1, [0])	0	-34.2	-64.4	-14.7	-73.2	-0.4	-41	0	0	GG	GG	FALSE					CAAACGTTTCAGCGTGTTCAGTTCTGGGGT	8.44	100	0	0	0	100.583	-0.582812	0	0	97.4779	2.52211	0	0	104.39	-4.38967	0	100	0	0	0	100.867	-0.866647	0	0	103.521	-3.52103	0	0	107.733	-7.73316	0	17745	1.52347	0.850897	14.1354
0	0	deletion_3119	CTCTGTCTTGTCCAATCCCTCACTGTCTCCCCCTACATTCCTGTAATTTGCTTGGTTTGTTGTAATATGAAATTAATGTAAAGAACATCTTATTCTGTTCCTGAGTTGTCTCCCCAGGCTTCTTTCTCCTGGTCCTGGATGGAGATAATCTCCTTTAACTCATGAATGAGACATACCTGGGTTCCTCTTACTGGACTGCGCTCTCCAAGAGTTTCCCCCCCCCCCCCCCCCCCCCCCCCCCCCCCCCCCCCCCCCCCCCCCCCCCCCCCCCCCCCCCCCC	CTCTGTCTTGTCCAATCCCTCACTGTCTCCCCCTACATTCCTGTAATTTGCTTGGTTTGTTGTAATATGAAATTAATGTAAAGAACATCTTATTCTGTTCCTGAGTTGTCTCCCCAGGCTTCTTTCTCCTGGTCCTGGATGGAGATAACATGAATGAGACATACCTGGGTTCCTCTTACTGGACTGCGCTCTCCAAGAGTTTCCCCCCCCCCCCCCCCCCCCCCCCCCCCCCCCCCCCCCCCCCCCCCCCCCCCCCCCCCCCCCCCCC	Fw	Deletion	Deletion	12	12	13	10	22	-	TCTCCTTTAACT	GTCTTTCTCCTGGTCCTGGA	AGGACCAGGAGAA	CTCATTCATGTTATCTCCATCC	CTCATTCATG	GTCTTTCTCCTGGTCCTGGAGTTTCAGAGCTATGCTGGAAACAGCATAGCAAGTTGAAATAAGGCTAGTCCGTTATCAACTTGAAAAAGTGGCACCGAGTCGGTGCCTCATTCATGTTATCTCCATCCAGGACCAGGAGAA	PE2-NGG	62	102	62	28	40	32	0	0	1	1	3	TCCCCAGGCTTCTTTCTCCTGGTCCTGGATGGAGATAATCTCCTTTAACTCATGAATGAGACATACCTGGGTTCCTCTTACTGGACTGCGCTCTCCAAG	TCCCCAGGCTTCTTTCTCCTGGTCCTGGATGGAGATAACATGAATGAGACATACCTGGGTTCCTCTTACTGGACTGCGCTCTCCAAGAGTTTCCCCCCC	[10, 29]	[13, 26]	[26, 60]	[26, 48]	38	GGCTACAG	GTGGAAAGGACGAAACACCGTCTTTCTCCTGGTCCTGGAGTTTAGAGACGGTAGCTGTCGTCTCTGTGCCTCATTCATGTTATCTCCATCCAGGACCAGGAGAACGCGGTTCTATCTAGTTACGCGTTAAACCAACTAGAATTTTTTTGAACCCAGGTATGTCTCATTCATGAGTTAAAGGAGATTATCTCCATCCAGGACCAGGAGAAAGAAGCCTGGCTACAGGCCTTGTGACTCCTATGACGCTTCT	3	2	2	2	CTCATTCATGTTATCTCCATCCAGGACCAGGAGAA	55	45.7143	40.9091	53.8462	33.3333	0	11	16	9	7	4	0	TCTCCTTTAACT-	A	C	T	G	TG	G	A	AC	T	C	T	T	T	C	T	C	C	T	G	G	T	C	C	T	G	G	A	(1, [0])	-1.4	-37	-66.9	-12.5	-73.8	-5.4	-41.8	0	0	GG	GG	FALSE					AGGCTTCTTTCTCCTGGTCCTGGATGGAGA	43.69	100	0	0	0	104.674	-4.67422	0	0	103.122	-3.12164	0	0	103.563	-3.56267	0	96.2558	3.74419	0	0	94.8283	5.17165	0	0	99.6075	0.392503	0	0	94.3316	5.66841	0	17747	2.66803	0.224309	8.25835
0.164609	0	deletion_3119	CTCTGTCTTGTCCAATCCCTCACTGTCTCCCCCTACATTCCTGTAATTTGCTTGGTTTGTTGTAATATGAAATTAATGTAAAGAACATCTTATTCTGTTCCTGAGTTGTCTCCCCAGGCTTCTTTCTCCTGGTCCTGGATGGAGATAATCTCCTTTAACTCATGAATGAGACATACCTGGGTTCCTCTTACTGGACTGCGCTCTCCAAGAGTTTCCCCCCCCCCCCCCCCCCCCCCCCCCCCCCCCCCCCCCCCCCCCCCCCCCCCCCCCCCCCCCCCCC	CTCTGTCTTGTCCAATCCCTCACTGTCTCCCCCTACATTCCTGTAATTTGCTTGGTTTGTTGTAATATGAAATTAATGTAAAGAACATCTTATTCTGTTCCTGAGTTGTCTCCCCAGGCTTCTTTCTCCTGGTCCTGGATGGAGATAACATGAATGAGACATACCTGGGTTCCTCTTACTGGACTGCGCTCTCCAAGAGTTTCCCCCCCCCCCCCCCCCCCCCCCCCCCCCCCCCCCCCCCCCCCCCCCCCCCCCCCCCCCCCCCCCC	Fw	Deletion	Deletion	12	12	13	3	15	-	TCTCCTTTAACT	GTCTTTCTCCTGGTCCTGGA	AGGACCAGGAGAA	ATGTTATCTCCATCC	ATG	GTCTTTCTCCTGGTCCTGGAGTTTCAGAGCTATGCTGGAAACAGCATAGCAAGTTGAAATAAGGCTAGTCCGTTATCAACTTGAAAAAGTGGCACCGAGTCGGTGCATGTTATCTCCATCCAGGACCAGGAGAA	PE2-NGG	62	82	42	8	40	32	0	0	1	2	3	TCCCCAGGCTTCTTTCTCCTGGTCCTGGATGGAGATAATCTCCTTTAACTCATGAATGAGACATACCTGGGTTCCTCTTACTGGACTGCGCTCTCCAAG	TCCCCAGGCTTCTTTCTCCTGGTCCTGGATGGAGATAACATGAATGAGACATACCTGGGTTCCTCTTACTGGACTGCGCTCTCCAAGAGTTTCCCCCCC	[10, 29]	[13, 26]	[26, 53]	[26, 41]	38	TGTATAAA	GTGGAAAGGACGAAACACCGTCTTTCTCCTGGTCCTGGAGTTTAGAGACGGTAGCTGTCGTCTCTGTGCATGTTATCTCCATCCAGGACCAGGAGAACGCGGTTCTATCTAGTTACGCGTTAAACCAACTAGAATTTTTTTGTAAGAGGAACCCAGGTATGTCTCATTCATGAGTTAAAGGAGATTATCTCCATCCAGGACCAGGAGAAAGAAGCCTTGTATAAAGCCTTGTGACTCCTATGACGCTTCT	3	2	2	2	ATGTTATCTCCATCCAGGACCAGGAGAA	55	46.4286	40	53.8462	33.3333	0	11	13	6	7	4	0	TCTCCTTTAACT-	A	C	T	G	TG	T	G	AC	T	C	T	T	T	C	T	C	C	T	G	G	T	C	C	T	G	G	A	(2, [0, 11])	-1.4	-37	-63	-12.5	-69.9	-5.4	-37.1	0	0	GG	GG	FALSE					AGGCTTCTTTCTCCTGGTCCTGGATGGAGA	43.69	99.8354	0	0	0	100.367	-0.36715	0	0	102.211	-2.21069	0	0.493827	100.95	-1.4442	0	96.1783	3.82169	0	0	100.992	-0.992316	0	0	90.9556	9.04436	0	0	96.587	3.41303	0	17747	0.873678	0.210696	0.601221
2.20359	0	deletion_3120	TGCTTCTATTTCTCACACATAGTCCCTGAGATCTTTGCAGCTGTGATTCAACATGTGCCTTTTTCCTTTTCTCTGATATATTTTTGATAACTCGAAGGCACCTGGGTTTAGAAACCCTTTTTAAATGATCCATACTCAAAGGTGTAGTGATGATGAAATTTAATATTTCAGGTCTTCAACTGAAGTAATGGTCAAGTTACAGAGCTTATTCCTCTGGAGGGCCAGCATACTGTTTTAGTCTTCAAAATGACCCCAAATCCCCCCCCATTGGTTTGATGTA	TGCTTCTATTTCTCACACATAGTCCCTGAGATCTTTGCAGCTGTGATTCAACATGTGCCTTTTTCCTTTTCTCTGATATATTTTTGATAACTCGAAGGCACCTGGGTTTAGAAACCCTTTTTAAATGATCCATACTCAAAGGTGTTGATGAAATTTAATATTTCAGGTCTTCAACTGAAGTAATGGTCAAGTTACAGAGCTTATTCCTCTGGAGGGCCAGCATACTGTTTTAGTCTTCAAAATGACCCCAAATCCCCCCCCATTGGTTTGATGTA	Fw	Deletion	Deletion	5	9	13	10	19	-	AGTGA	GTTAAATGATCCATACTCAA	AGTATGGATCATT	AATTTCATCAACACCTTTG	AATTTCATCA	GTTAAATGATCCATACTCAAGTTTCAGAGCTATGCTGGAAACAGCATAGCAAGTTGAAATAAGGCTAGTCCGTTATCAACTTGAAAAAGTGGCACCGAGTCGGTGCAATTTCATCAACACCTTTGAGTATGGATCATT	PE2-NGG	52	84	50	24	34	14	0	0	1	1	3	GAAACCCTTTTTAAATGATCCATACTCAAAGGTGTAGTGATGATGAAATTTAATATTTCAGGTCTTCAACTGAAGTAATGGTCAAGTTACAGAGCTTAT	GAAACCCTTTTTAAATGATCCATACTCAAAGGTGTTGATGAAATTTAATATTTCAGGTCTTCAACTGAAGTAATGGTCAAGTTACAGAGCTTATTCCTC	[10, 29]	[13, 26]	[26, 50]	[26, 45]	35	AACTCGAT	GTGGAAAGGACGAAACACCGTTAAATGATCCATACTCAAGTTTAGAGACGGTAGCTGTCGTCTCTGTGCAATTTCATCAACACCTTTGAGTATGGATCATTCGCGGTTCTATCTAGTTACGCGTTAAACCAACTAGAATTTTTTTTACTTCAGTTGAAGACCTGAAATATTAAATTTCATCATCACTACACCTTTGAGTATGGATCATTTAAAAAGGAACTCGATGCCTTGTGACTCCTATGACGCTTCT	3	2	3	2	AATTTCATCAACACCTTTGAGTATGGATCATT	30	31.25	31.5789	30.7692	40	0	6	10	6	4	2	0	AGTGA-	T	T	T	C	TC	T	T	TT	T	T	A	A	A	T	G	A	T	C	C	A	T	A	C	T	C	A	A	(1, [0])	0	-31.2	-56.2	-9.4	-61.9	-0.9	-41.8	0	0	GG	GG	FALSE					CCTTTTTAAATGATCCATACTCAAAGGTGT	26	97.3704	0.426058	0	1.76406	99.1462	-0.910301	0	2.30126	97.6447	0.0540198	0	2.54545	95.3201	2.13446	0	100	0	0	0	99.6646	0.335399	0	0	101.027	-1.02667	0	0	101.314	-1.31356	0	17749	8.85432	0.13207	6.04549
3.23712	0	deletion_3120	TGCTTCTATTTCTCACACATAGTCCCTGAGATCTTTGCAGCTGTGATTCAACATGTGCCTTTTTCCTTTTCTCTGATATATTTTTGATAACTCGAAGGCACCTGGGTTTAGAAACCCTTTTTAAATGATCCATACTCAAAGGTGTAGTGATGATGAAATTTAATATTTCAGGTCTTCAACTGAAGTAATGGTCAAGTTACAGAGCTTATTCCTCTGGAGGGCCAGCATACTGTTTTAGTCTTCAAAATGACCCCAAATCCCCCCCCATTGGTTTGATGTA	TGCTTCTATTTCTCACACATAGTCCCTGAGATCTTTGCAGCTGTGATTCAACATGTGCCTTTTTCCTTTTCTCTGATATATTTTTGATAACTCGAAGGCACCTGGGTTTAGAAACCCTTTTTAAATGATCCATACTCAAAGGTGTTGATGAAATTTAATATTTCAGGTCTTCAACTGAAGTAATGGTCAAGTTACAGAGCTTATTCCTCTGGAGGGCCAGCATACTGTTTTAGTCTTCAAAATGACCCCAAATCCCCCCCCATTGGTTTGATGTA	Fw	Deletion	Deletion	5	9	13	15	24	-	AGTGA	GTTAAATGATCCATACTCAA	AGTATGGATCATT	TATTAAATTTCATCAACACCTTTG	TATTAAATTTCATCA	GTTAAATGATCCATACTCAAGTTTCAGAGCTATGCTGGAAACAGCATAGCAAGTTGAAATAAGGCTAGTCCGTTATCAACTTGAAAAAGTGGCACCGAGTCGGTGCTATTAAATTTCATCAACACCTTTGAGTATGGATCATT	PE2-NGG	52	94	60	34	34	14	0	0	1	1	3	GAAACCCTTTTTAAATGATCCATACTCAAAGGTGTAGTGATGATGAAATTTAATATTTCAGGTCTTCAACTGAAGTAATGGTCAAGTTACAGAGCTTAT	GAAACCCTTTTTAAATGATCCATACTCAAAGGTGTTGATGAAATTTAATATTTCAGGTCTTCAACTGAAGTAATGGTCAAGTTACAGAGCTTATTCCTC	[10, 29]	[13, 26]	[26, 55]	[26, 50]	35	TGAAACTG	GTGGAAAGGACGAAACACCGTTAAATGATCCATACTCAAGTTTAGAGACGGTAGCTGTCGTCTCTGTGCTATTAAATTTCATCAACACCTTTGAGTATGGATCATTCGCGGTTCTATCTAGTTACGCGTTAAACCAACTAGAATTTTTTTCAGTTGAAGACCTGAAATATTAAATTTCATCATCACTACACCTTTGAGTATGGATCATTTAAAAAGGTGAAACTGGCCTTGTGACTCCTATGACGCTTCT	3	2	3	2	TATTAAATTTCATCAACACCTTTGAGTATGGATCATT	30	27.027	25	30.7692	40	0	6	10	6	4	2	0	AGTGA-	T	T	T	C	TC	A	T	TT	T	T	A	A	A	T	G	A	T	C	C	A	T	A	C	T	C	A	A	(1, [0])	0	-31.2	-59.9	-9.4	-65.6	-0.9	-44.1	0	0	GG	GG	FALSE					CCTTTTTAAATGATCCATACTCAAAGGTGT	26	96.3578	0.405035	0	2.526	96.1784	1.29555	0	4.04281	97.6402	-1.68298	0	3.14254	95.2549	1.60253	0	99.9288	0.0712107	0	0	104.268	-4.26777	0	0	96.519	3.481	0	0	98.9996	1.0004	0	17749	9.22054	0.103889	3.2371
7.90672	0.910378	deletion_3121	CTTGTATTTCTAGGGAAAAAACAAGATTTACATTCCCCCCCCCCTCTTGTTTATAGTTAAAAGACATGAAAATTTGGTTACAAAAAATCATATACAGCTTACCGTTGTTATCTGTCTAATGAAAACTAGAGCAAATCTCTGGGCAAAGTTAAAGGCTAAGGCCTAGCAGAAACTTGGCAACGAGTTTGGGAACCTGAAAACCTTGAGAACAGTGTATTTGATTCATGCTGTCATCTAGCGGTGAAGAATCTCTGGAGTAACCTTCCTGACCCTTCGCTGC	CTTGTATTTCTAGGGAAAAAACAAGATTTACATTCCCCCCCCCCTCTTGTTTATAGTTAAAAGACATGAAAATTTGGTTACAAAAAATCATATACAGCTTACCGTTGTTATCTGTCTAATGAAAACTAGAGCAAATTCTGGGCAAAGTTAAAGGCTAAGGCCTAGCAGAAACTTGGCAACGAGTTTGGGAACCTGAAAACCTTGAGAACAGTGTATTTGATTCATGCTGTCATCTAGCGGTGAAGAATCTCTGGAGTAACCTTCCTGACCCTTCGCTGC	Fw	Deletion	Deletion	1	0	13	15	15	-	C	GGAAAACTAGAGCAAATCTC	ATTTGCTCTAGTT	TTAACTTTGCCCAGA	TTAACTTTGCCCAGA	GGAAAACTAGAGCAAATCTCGTTTCAGAGCTATGCTGGAAACAGCATAGCAAGTTGAAATAAGGCTAGTCCGTTATCAACTTGAAAAAGTGGCACCGAGTCGGTGCTTAACTTTGCCCAGAATTTGCTCTAGTT	PE2-NGG	56	76	42	42	34	4	0	0	1	1	3	TCTGTCTAATGAAAACTAGAGCAAATCTCTGGGCAAAGTTAAAGGCTAAGGCCTAGCAGAAACTTGGCAACGAGTTTGGGAACCTGAAAACCTTGAGAA	TCTGTCTAATGAAAACTAGAGCAAATTCTGGGCAAAGTTAAAGGCTAAGGCCTAGCAGAAACTTGGCAACGAGTTTGGGAACCTGAAAACCTTGAGAAC	[10, 29]	[13, 26]	[26, 42]	[26, 41]	26	ATTCGGCG	GTGGAAAGGACGAAACACCGGAAAACTAGAGCAAATCTCGTTTAGAGACGGTAGCTGTCGTCTCTGTGCTTAACTTTGCCCAGAATTTGCTCTAGTTCGCGGTTCTATCTAGTTACGCGTTAAACCAACTAGAATTTTTTTTCCCAAACTCGTTGCCAAGTTTCTGCTAGGCCTTAGCCTTTAACTTTGCCCAGAGATTTGCTCTAGTTTTCATTAGATTCGGCGGCCTTGTGACTCCTATGACGCTTCT	3	2	4	3	TTAACTTTGCCCAGAATTTGCTCTAGTT	40	35.7143	40	30.7692	100	0	8	10	6	4	1	0	C-	T	T	T	C	TC	A	A	TT	G	A	A	A	A	C	T	A	G	A	G	C	A	A	A	T	C	T	C	(1, [0])	0	-35.5	-53.2	-11	-59.6	0	-37.7	0	0	GG	GG	FALSE					CTAATGAAAACTAGAGCAAATCTCTGGGCA	21.78	92.0933	0	0	8.47458	90.6133	0.912148	0	8.17844	92.5838	-0.762199	0	7.06714	93.4962	-0.563342	0	97.6321	1.45752	0	1.62703	97.7128	0.660121	0	1.1041	95.8355	3.06043	0	0	99.348	0.652012	0	17751	7.99567	0.0851116	5.73235
8.16551	0.992907	deletion_3121	CTTGTATTTCTAGGGAAAAAACAAGATTTACATTCCCCCCCCCCTCTTGTTTATAGTTAAAAGACATGAAAATTTGGTTACAAAAAATCATATACAGCTTACCGTTGTTATCTGTCTAATGAAAACTAGAGCAAATCTCTGGGCAAAGTTAAAGGCTAAGGCCTAGCAGAAACTTGGCAACGAGTTTGGGAACCTGAAAACCTTGAGAACAGTGTATTTGATTCATGCTGTCATCTAGCGGTGAAGAATCTCTGGAGTAACCTTCCTGACCCTTCGCTGC	CTTGTATTTCTAGGGAAAAAACAAGATTTACATTCCCCCCCCCCTCTTGTTTATAGTTAAAAGACATGAAAATTTGGTTACAAAAAATCATATACAGCTTACCGTTGTTATCTGTCTAATGAAAACTAGAGCAAATTCTGGGCAAAGTTAAAGGCTAAGGCCTAGCAGAAACTTGGCAACGAGTTTGGGAACCTGAAAACCTTGAGAACAGTGTATTTGATTCATGCTGTCATCTAGCGGTGAAGAATCTCTGGAGTAACCTTCCTGACCCTTCGCTGC	Fw	Deletion	Deletion	1	0	13	10	10	-	C	GGAAAACTAGAGCAAATCTC	ATTTGCTCTAGTT	TTTGCCCAGA	TTTGCCCAGA	GGAAAACTAGAGCAAATCTCGTTTCAGAGCTATGCTGGAAACAGCATAGCAAGTTGAAATAAGGCTAGTCCGTTATCAACTTGAAAAAGTGGCACCGAGTCGGTGCTTTGCCCAGAATTTGCTCTAGTT	PE2-NGG	56	64	30	30	34	4	0	0	1	1	3	TCTGTCTAATGAAAACTAGAGCAAATCTCTGGGCAAAGTTAAAGGCTAAGGCCTAGCAGAAACTTGGCAACGAGTTTGGGAACCTGAAAACCTTGAGAA	TCTGTCTAATGAAAACTAGAGCAAATTCTGGGCAAAGTTAAAGGCTAAGGCCTAGCAGAAACTTGGCAACGAGTTTGGGAACCTGAAAACCTTGAGAAC	[10, 29]	[13, 26]	[26, 37]	[26, 36]	26	TCGTACAA	GTGGAAAGGACGAAACACCGGAAAACTAGAGCAAATCTCGTTTAGAGACGGTAGCTGTCGTCTCTGTGCTTTGCCCAGAATTTGCTCTAGTTCGCGGTTCTATCTAGTTACGCGTTAAACCAACTAGAATTTTTTTCAGGTTCCCAAACTCGTTGCCAAGTTTCTGCTAGGCCTTAGCCTTTAACTTTGCCCAGAGATTTGCTCTAGTTTTCATTAGTCGTACAAGCCTTGTGACTCCTATGACGCTTCT	3	2	4	3	TTTGCCCAGAATTTGCTCTAGTT	40	39.1304	50	30.7692	100	0	8	9	5	4	1	0	C-	T	T	T	C	TC	A	G	TT	G	A	A	A	A	C	T	A	G	A	G	C	A	A	A	T	C	T	C	(1, [0])	0	-35.5	-50.3	-11	-56.7	0	-35.8	0	0	GG	GG	FALSE					CTAATGAAAACTAGAGCAAATCTCTGGGCA	21.78	90.89	0.944474	0	11.7005	86.7804	1.5191	0	6.2387	93.5286	0.232687	0	6.55738	92.361	1.08164	0	99.0071	0	0	0.269179	97.1121	2.61872	0	0.344234	101.58	-1.92466	0	2.36531	100.23	-2.59505	0	17751	5.79932	0.231272	7.97895
62.0574	3.4754	deletion_3122	CTTACTCAAATACAAAAATATCTCAAGATACGCAGCTCAGCAGCAGGCATATCCTGGGACAAAGAACATCCTGGTATTTTGGAGATCTGAGCTATATTGCTTTCAGATGAAGAATTATGACTTCCTTTCACCAGGGAAATGGGAAGCTGGAAGTGGAAAGGAGCAGTTTTCTTCATTACTACCCCATGCACACATTTGCAGATAAAACCGCTCTCAGTGGAAGCCTTTATTTAGCCACTCCCCCCCAGCCCCCCCCCCCCCCCTCTACTGGGCACAAAAA	CTTACTCAAATACAAAAATATCTCAAGATACGCAGCTCAGCAGCAGGCATATCCTGGGACAAAGAACATCCTGGTATTTTGGAGATCTGAGCTATATTGCTTTCAGATGAAGAATTATGACTTCCTTTCACCAGGGAAATGGGAAGAAGTGGAAAGGAGCAGTTTTCTTCATTACTACCCCATGCACACATTTGCAGATAAAACCGCTCTCAGTGGAAGCCTTTATTTAGCCACTCCCCCCCAGCCCCCCCCCCCCCCCTCTACTGGGCACAAAAA	Fw	Deletion	Deletion	4	9	13	10	19	-	GCTG	GCTTCCTTTCACCAGGGAAA	CCCTGGTGAAAGG	TTTCCACTTCTTCCCATTT	TTTCCACTTC	GCTTCCTTTCACCAGGGAAAGTTTCAGAGCTATGCTGGAAACAGCATAGCAAGTTGAAATAAGGCTAGTCCGTTATCAACTTGAAAAAGTGGCACCGAGTCGGTGCTTTCCACTTCTTCCCATTTCCCTGGTGAAAGG	PE2-NGG	60	94	52	28	42	14	0	0	1	1	3	AGAATTATGACTTCCTTTCACCAGGGAAATGGGAAGCTGGAAGTGGAAAGGAGCAGTTTTCTTCATTACTACCCCATGCACACATTTGCAGATAAAACC	AGAATTATGACTTCCTTTCACCAGGGAAATGGGAAGAAGTGGAAAGGAGCAGTTTTCTTCATTACTACCCCATGCACACATTTGCAGATAAAACCGCTC	[10, 29]	[13, 26]	[26, 49]	[26, 45]	35	TTCCAAGC	GTGGAAAGGACGAAACACCGCTTCCTTTCACCAGGGAAAGTTTAGAGACGGTAGCTGTCGTCTCTGTGCTTTCCACTTCTTCCCATTTCCCTGGTGAAAGGCGCGGTTCTATCTAGTTACGCGTTAAACCAACTAGAATTTTTTTATGGGGTAGTAATGAAGAAAACTGCTCCTTTCCACTTCCAGCTTCCCATTTCCCTGGTGAAAGGAAGTCATATTCCAAGCGCCTTGTGACTCCTATGACGCTTCT	3	3	3	3	TTTCCACTTCTTCCCATTTCCCTGGTGAAAGG	50	46.875	36.8421	61.5385	75	0	10	15	7	8	3	0	GCTG-	A	G	G	A	GA	A	G	AG	C	T	T	C	C	T	T	T	C	A	C	C	A	G	G	G	A	A	A	(1, [0])	-4.2	-34.5	-63.1	-12.4	-70.7	-3.6	-39.6	0	-1.8	GG	GG	FALSE					TATGACTTCCTTTCACCAGGGAAATGGGAA	25.33	36.1235	1.81906	0	58.7459	32.9921	8.26204	0	62.8655	39.4116	-2.27708	0	64.5609	35.9669	-0.527767	0	92.3328	4.19179	0	2.46914	99.1599	-1.62908	0	6.36516	85.6147	8.02013	0	1.5919	92.2238	6.1843	0	17753	53.3218	0.995021	61.9409
65.8978	6.49917	deletion_3122	CTTACTCAAATACAAAAATATCTCAAGATACGCAGCTCAGCAGCAGGCATATCCTGGGACAAAGAACATCCTGGTATTTTGGAGATCTGAGCTATATTGCTTTCAGATGAAGAATTATGACTTCCTTTCACCAGGGAAATGGGAAGCTGGAAGTGGAAAGGAGCAGTTTTCTTCATTACTACCCCATGCACACATTTGCAGATAAAACCGCTCTCAGTGGAAGCCTTTATTTAGCCACTCCCCCCCAGCCCCCCCCCCCCCCCTCTACTGGGCACAAAAA	CTTACTCAAATACAAAAATATCTCAAGATACGCAGCTCAGCAGCAGGCATATCCTGGGACAAAGAACATCCTGGTATTTTGGAGATCTGAGCTATATTGCTTTCAGATGAAGAATTATGACTTCCTTTCACCAGGGAAATGGGAAGAAGTGGAAAGGAGCAGTTTTCTTCATTACTACCCCATGCACACATTTGCAGATAAAACCGCTCTCAGTGGAAGCCTTTATTTAGCCACTCCCCCCCAGCCCCCCCCCCCCCCCTCTACTGGGCACAAAAA	Fw	Deletion	Deletion	4	9	13	15	24	-	GCTG	GCTTCCTTTCACCAGGGAAA	CCCTGGTGAAAGG	GCTCCTTTCCACTTCTTCCCATTT	GCTCCTTTCCACTTC	GCTTCCTTTCACCAGGGAAAGTTTCAGAGCTATGCTGGAAACAGCATAGCAAGTTGAAATAAGGCTAGTCCGTTATCAACTTGAAAAAGTGGCACCGAGTCGGTGCGCTCCTTTCCACTTCTTCCCATTTCCCTGGTGAAAGG	PE2-NGG	60	112	70	46	42	14	0	0	1	1	3	AGAATTATGACTTCCTTTCACCAGGGAAATGGGAAGCTGGAAGTGGAAAGGAGCAGTTTTCTTCATTACTACCCCATGCACACATTTGCAGATAAAACC	AGAATTATGACTTCCTTTCACCAGGGAAATGGGAAGAAGTGGAAAGGAGCAGTTTTCTTCATTACTACCCCATGCACACATTTGCAGATAAAACCGCTC	[10, 29]	[13, 26]	[26, 54]	[26, 50]	35	CTAACTCA	GTGGAAAGGACGAAACACCGCTTCCTTTCACCAGGGAAAGTTTAGAGACGGTAGCTGTCGTCTCTGTGCGCTCCTTTCCACTTCTTCCCATTTCCCTGGTGAAAGGCGCGGTTCTATCTAGTTACGCGTTAAACCAACTAGAATTTTTTTGTAGTAATGAAGAAAACTGCTCCTTTCCACTTCCAGCTTCCCATTTCCCTGGTGAAAGGAAGTCATACTAACTCAGCCTTGTGACTCCTATGACGCTTCT	3	3	3	3	GCTCCTTTCCACTTCTTCCCATTTCCCTGGTGAAAGG	50	51.3514	45.8333	61.5385	75	0	10	19	11	8	3	0	GCTG-	A	G	G	A	GA	C	A	AG	C	T	T	C	C	T	T	T	C	A	C	C	A	G	G	G	A	A	A	(1, [0])	-4.2	-34.5	-62.5	-16.2	-70.1	-6.3	-39	0	-1.8	GG	GG	FALSE					TATGACTTCCTTTCACCAGGGAAATGGGAA	25.33	34.1022	0	0	59.3698	44.8403	-4.21009	0	67.4959	35.4116	-2.90747	0	70.8279	33.2742	-4.10201	0	93.398	0.10283	0	7.80142	92.6284	-0.429849	0	5.92686	95.1979	-1.12472	0	5.76923	92.3677	1.86306	0	17753	55.6068	1.62741	55.6536
33.4413	0.0653129	deletion_3123	TACAAACTCTGGCAAAATTAAAAATTACTTGGCTCAGCGAACACACAACAAATAACCAAATGTGTTTAAACTTTTGGAGGCCCCCCCCCCCCCCCCCCCCCCCCCCCCCCACAAGTTTCACTTGTTTTCAGGAAGGAACAGGATAAGCTGCCAAATAAGAACAGTCACATGAGAAACTAGGTGACTAGGAACAAATCCTTCCTCACCATGAAGTACAGCTCCCTCTTTTCTCTGGCTAGTATTGCCTCTGCCGCACCCTCGTTCTCTGCTTCAGCTGGGT	TACAAACTCTGGCAAAATTAAAAATTACTTGGCTCAGCGAACACACAACAAATAACCAAATGTGTTTAAACTTTTGGAGGCCCCCCCCCCCCCCCCCCCCCCCCCCCCCCACAAGTTTCACTTGTTTTCAGGAAGGAACAGGATAAGCTCAAATAAGAACAGTCACATGAGAAACTAGGTGACTAGGAACAAATCCTTCCTCACCATGAAGTACAGCTCCCTCTTTTCTCTGGCTAGTATTGCCTCTGCCGCACCCTCGTTCTCTGCTTCAGCTGGGT	Fw	Deletion	Deletion	2	13	13	15	28	-	GC	GCTTGTTTTCAGGAAGGAAC	CCTTCCTGAAAAC	GACTGTTCTTATTTGAGCTTATCCTGTT	GACTGTTCTTATTTG	GCTTGTTTTCAGGAAGGAACGTTTCAGAGCTATGCTGGAAACAGCATAGCAAGTTGAAATAAGGCTAGTCCGTTATCAACTTGAAAAAGTGGCACCGAGTCGGTGCGACTGTTCTTATTTGAGCTTATCCTGTTCCTTCCTGAAAAC	PE2-NGG	58	114	76	40	38	8	0	0	1	1	4	ACAAGTTTCACTTGTTTTCAGGAAGGAACAGGATAAGCTGCCAAATAAGAACAGTCACATGAGAAACTAGGTGACTAGGAACAAATCCTTCCTCACCAT	ACAAGTTTCACTTGTTTTCAGGAAGGAACAGGATAAGCTCAAATAAGAACAGTCACATGAGAAACTAGGTGACTAGGAACAAATCCTTCCTCACCATGA	[10, 29]	[13, 26]	[26, 56]	[26, 54]	39	AACAACGA	GTGGAAAGGACGAAACACCGCTTGTTTTCAGGAAGGAACGTTTAGAGACGGTAGCTGTCGTCTCTGTGCGACTGTTCTTATTTGAGCTTATCCTGTTCCTTCCTGAAAACCGCGGTTCTATCTAGTTACGCGTTAAACCAACTAGAATTTTTTTAGTTTCTCATGTGACTGTTCTTATTTGGCAGCTTATCCTGTTCCTTCCTGAAAACAAGTGAAAAACAACGAGCCTTGTGACTCCTATGACGCTTCT	4	2	4	2	GACTGTTCTTATTTGAGCTTATCCTGTTCCTTCCTGAAAAC	45	39.0244	35.7143	46.1538	100	0	9	16	10	6	2	0	GC-	T	C	G	A	GA	C	A	TC	C	T	T	G	T	T	T	T	C	A	G	G	A	A	G	G	A	A	C	(1, [0])	-2.1	-35	-67.5	-10.9	-75.2	-3.4	-47	-3.4	0	GG	GG	FALSE					TTTCACTTGTTTTCAGGAAGGAACAGGATA	22.64	65.1221	1.4366	0	32.1182	64.7924	3.08934	0	34.0886	65.6094	0.301975	0	34.1171	64.9645	0.918485	0	99.7436	0.191085	0	0.195939	99.9168	-0.112766	0	0	100.63	-0.630133	0	0	98.6838	1.31615	0	17755	37.1703	0.378573	11.0003
0.130612	0.0288767	deletion_3123	TACAAACTCTGGCAAAATTAAAAATTACTTGGCTCAGCGAACACACAACAAATAACCAAATGTGTTTAAACTTTTGGAGGCCCCCCCCCCCCCCCCCCCCCCCCCCCCCCACAAGTTTCACTTGTTTTCAGGAAGGAACAGGATAAGCTGCCAAATAAGAACAGTCACATGAGAAACTAGGTGACTAGGAACAAATCCTTCCTCACCATGAAGTACAGCTCCCTCTTTTCTCTGGCTAGTATTGCCTCTGCCGCACCCTCGTTCTCTGCTTCAGCTGGGT	TACAAACTCTGGCAAAATTAAAAATTACTTGGCTCAGCGAACACACAACAAATAACCAAATGTGTTTAAACTTTTGGAGGCCCCCCCCCCCCCCCCCCCCCCCCCCCCCCACAAGTTTCACTTGTTTTCAGGAAGGAACAGGATAAGCTCAAATAAGAACAGTCACATGAGAAACTAGGTGACTAGGAACAAATCCTTCCTCACCATGAAGTACAGCTCCCTCTTTTCTCTGGCTAGTATTGCCTCTGCCGCACCCTCGTTCTCTGCTTCAGCTGGGT	Fw	Deletion	Deletion	2	13	13	3	16	-	GC	GCTTGTTTTCAGGAAGGAAC	CCTTCCTGAAAAC	TTGAGCTTATCCTGTT	TTG	GCTTGTTTTCAGGAAGGAACGTTTCAGAGCTATGCTGGAAACAGCATAGCAAGTTGAAATAAGGCTAGTCCGTTATCAACTTGAAAAAGTGGCACCGAGTCGGTGCTTGAGCTTATCCTGTTCCTTCCTGAAAAC	PE2-NGG	58	82	44	8	38	8	0	0	1	1	4	ACAAGTTTCACTTGTTTTCAGGAAGGAACAGGATAAGCTGCCAAATAAGAACAGTCACATGAGAAACTAGGTGACTAGGAACAAATCCTTCCTCACCAT	ACAAGTTTCACTTGTTTTCAGGAAGGAACAGGATAAGCTCAAATAAGAACAGTCACATGAGAAACTAGGTGACTAGGAACAAATCCTTCCTCACCATGA	[10, 29]	[13, 26]	[26, 44]	[26, 42]	39	AGTCTATA	GTGGAAAGGACGAAACACCGCTTGTTTTCAGGAAGGAACGTTTAGAGACGGTAGCTGTCGTCTCTGTGCTTGAGCTTATCCTGTTCCTTCCTGAAAACCGCGGTTCTATCTAGTTACGCGTTAAACCAACTAGAATTTTTTTTCCTAGTCACCTAGTTTCTCATGTGACTGTTCTTATTTGGCAGCTTATCCTGTTCCTTCCTGAAAACAAGTGAAAAGTCTATAGCCTTGTGACTCCTATGACGCTTCT	4	2	4	2	TTGAGCTTATCCTGTTCCTTCCTGAAAAC	45	41.3793	37.5	46.1538	100	0	9	12	6	6	2	0	GC-	T	C	G	A	GA	A	A	TC	C	T	T	G	T	T	T	T	C	A	G	G	A	A	G	G	A	A	C	(1, [0])	-2.1	-35	-59.2	-8.4	-66.9	-2.4	-40.2	0	0	GG	GG	FALSE					TTTCACTTGTTTTCAGGAAGGAACAGGATA	22.64	99.8694	0	0	0.0646831	100.031	-0.0951977	0	0.327154	101.189	-1.51601	0	0	101.072	-1.0723	0	99.9711	0	0	0	100.87	-0.869697	0	0.0866301	99.5491	0.364303	0	0	100.367	-0.366965	0	17755	2.89386	0.396479	1.62067
2.98865	1.28655	deletion_3124	CAGTGTGGCTGATGAAGGATGGGAGAAGAAACAGGGACCGCAGGTTATATTGTGACATCCTCTTCAGTTATATGGTGTCCAGAAGATGTTCACTCTTATGAAAGGATAATTTTCTGCTGCTCCCGCCCATCCATGACAGGGGAACACCTGGTCAGGAAGGGGTATGTATTATGGTATTCTGAAGTGGATTGACAGTTATGAGAAAATTGCCATAAATTAAAGAGGCATCACAGAGTATTTAGCCATTTGGTTATATGATTGTCACAACAAAAGTTTGTAT	CAGTGTGGCTGATGAAGGATGGGAGAAGAAACAGGGACCGCAGGTTATATTGTGACATCCTCTTCAGTTATATGGTGTCCAGAAGATGTTCACTCTTATGAAAGGATAATTTTCTGCTGCTCCCGCCCATCCATGATCAGGAAGGGGTATGTATTATGGTATTCTGAAGTGGATTGACAGTTATGAGAAAATTGCCATAAATTAAAGAGGCATCACAGAGTATTTAGCCATTTGGTTATATGATTGTCACAACAAAAGTTTGTAT	Fw	Deletion	Deletion	15	0	13	3	3	-	CAGGGGAACACCTGG	GTCCCGCCCATCCATGACAG	TCATGGATGGGCG	TGA	TGA	GTCCCGCCCATCCATGACAGGTTTCAGAGCTATGCTGGAAACAGCATAGCAAGTTGAAATAAGGCTAGTCCGTTATCAACTTGAAAAAGTGGCACCGAGTCGGTGCTGATCATGGATGGGCG	PE2-NGG	66	50	8	8	42	50	0	0	1	1	1	TTTCTGCTGCTCCCGCCCATCCATGACAGGGGAACACCTGGTCAGGAAGGGGTATGTATTATGGTATTCTGAAGTGGATTGACAGTTATGAGAAAATTG	TTTCTGCTGCTCCCGCCCATCCATGATCAGGAAGGGGTATGTATTATGGTATTCTGAAGTGGATTGACAGTTATGAGAAAATTGCCATAAATTAAAGAG	[10, 29]	[13, 26]	[26, 44]	[26, 29]	26	TCCGAACT	GTGGAAAGGACGAAACACCGTCCCGCCCATCCATGACAGGTTTAGAGACGGTAGCTGTCGTCTCTGTGCTGATCATGGATGGGCGCGCGGTTCTATCTAGTTACGCGTTAAACCAACTAGAATTTTTTTTCTCATAACTGTCAATCCACTTCAGAATACCATAATACATACCCCTTCCTGACCAGGTGTTCCCCTGTCATGGATGGGCGGGAGCAGCTCCGAACTGCCTTGTGACTCCTATGACGCTTCT	1	3	1	3	TGATCATGGATGGGCG	65	56.25	33.3333	61.5385	66.6667	0	13	9	1	8	10	0	CAGGGGAACACCTGG-	A	T	A	C	AC	A	G	AT	T	C	C	C	G	C	C	C	A	T	C	C	A	T	G	A	C	A	G	(1, [0])	-0.4	-31.8	-56.6	-12.5	-62.7	0	-43.7	0	0	GG	GA	TRUE					GCTGCTCCCGCCCATCCATGACAGGGGAAC	68.77	96.5418	0.469533	0	1.7094	100.167	-1.87592	0	6.18893	99.0038	-5.19272	0	1.06762	90.4552	8.47723	0	96.8662	1.84727	0	0	93.02	6.97999	0	3.85965	94.4238	1.71651	0	0	103.155	-3.15469	0	17757	3.57032	0.811887	0.422747
2.86759	0.592651	deletion_3125	GGCAGATGGGTCATTCCATAGTTTTGATCATCCTTCTCTTAACCCTTCCCAGTTCCACTATGCCCCCCCCGAAACAAGGAAACCATACTGGTTTTCTCAGAGAATTCATATGGGATCCATGCCTTAGTTTCTCTCAGTGTGGAAAAAATCTGTGGAGTTTGCTGAAGTAGTATTCTTTCATACCTTTCAATTGGTTTTGCACTTATCACCCCCCCCCCCCCCCTTAATACTCGTAAGTACTTTGACATTAGTTTCGAGGCTTCTGGTAACAAATAGTTAA	GGCAGATGGGTCATTCCATAGTTTTGATCATCCTTCTCTTAACCCTTCCCAGTTCCACTATGCCCCCCCCGAAACAAGGAAACCATACTGGTTTTCTCAGAGAATTCATATGGGATCCATGCCTTAGTTTCTCTCAGTGTGAATCTGTGGAGTTTGCTGAAGTAGTATTCTTTCATACCTTTCAATTGGTTTTGCACTTATCACCCCCCCCCCCCCCCTTAATACTCGTAAGTACTTTGACATTAGTTTCGAGGCTTCTGGTAACAAATAGTTAA	Fw	Deletion	Deletion	5	5	13	7	12	-	GAAAA	GGCCTTAGTTTCTCTCAGTG	TGAGAGAAACTAA	ACAGATTCACAC	ACAGATT	GGCCTTAGTTTCTCTCAGTGGTTTCAGAGCTATGCTGGAAACAGCATAGCAAGTTGAAATAAGGCTAGTCCGTTATCAACTTGAAAAAGTGGCACCGAGTCGGTGCACAGATTCACACTGAGAGAAACTAA	PE2-NGG	60	68	34	18	34	12	0	0	1	1	3	TGGGATCCATGCCTTAGTTTCTCTCAGTGTGGAAAAAATCTGTGGAGTTTGCTGAAGTAGTATTCTTTCATACCTTTCAATTGGTTTTGCACTTATCAC	TGGGATCCATGCCTTAGTTTCTCTCAGTGTGAATCTGTGGAGTTTGCTGAAGTAGTATTCTTTCATACCTTTCAATTGGTTTTGCACTTATCACCCCCC	[10, 29]	[13, 26]	[26, 43]	[26, 38]	31	ATAGCAGG	GTGGAAAGGACGAAACACCGGCCTTAGTTTCTCTCAGTGGTTTAGAGACGGTAGCTGTCGTCTCTGTGCACAGATTCACACTGAGAGAAACTAACGCGGTTCTATCTAGTTACGCGTTAAACCAACTAGAATTTTTTTCCAATTGAAAGGTATGAAAGAATACTACTTCAGCAAACTCCACAGATTTTTTCCACACTGAGAGAAACTAAGGCATGGAATAGCAGGGCCTTGTGACTCCTATGACGCTTCT	3	2	3	2	ACAGATTCACACTGAGAGAAACTAA	50	36	41.6667	30.7692	20	0	10	9	5	4	1	0	GAAAA-	G	A	A	G	AG	T	G	GA	G	C	C	T	T	A	G	T	T	T	C	T	C	T	C	A	G	T	G	(1, [0])	0	-35.2	-57.8	-9.9	-66.9	-0.4	-37.3	0	0	GG	GA	TRUE					TCCATGCCTTAGTTTCTCTCAGTGTGGAAA	54.25	97.1324	0	0	2.42718	97.7316	-0.158739	0	5.27307	96.97	-2.24312	0	0.902527	102.551	-3.45317	0	97.0651	2.34227	0	1.10906	93.6282	5.26275	0	0.668896	98.5894	0.741663	0	0	98.9776	1.02241	0	12548	19.8204	0.536018	41.4051
0.0745712	0	deletion_3125	GGCAGATGGGTCATTCCATAGTTTTGATCATCCTTCTCTTAACCCTTCCCAGTTCCACTATGCCCCCCCCGAAACAAGGAAACCATACTGGTTTTCTCAGAGAATTCATATGGGATCCATGCCTTAGTTTCTCTCAGTGTGGAAAAAATCTGTGGAGTTTGCTGAAGTAGTATTCTTTCATACCTTTCAATTGGTTTTGCACTTATCACCCCCCCCCCCCCCCTTAATACTCGTAAGTACTTTGACATTAGTTTCGAGGCTTCTGGTAACAAATAGTTAA	GGCAGATGGGTCATTCCATAGTTTTGATCATCCTTCTCTTAACCCTTCCCAGTTCCACTATGCCCCCCCCGAAACAAGGAAACCATACTGGTTTTCTCAGAGAATTCATATGGGATCCATGCCTTAGTTTCTCTCAGTGTGAATCTGTGGAGTTTGCTGAAGTAGTATTCTTTCATACCTTTCAATTGGTTTTGCACTTATCACCCCCCCCCCCCCCCTTAATACTCGTAAGTACTTTGACATTAGTTTCGAGGCTTCTGGTAACAAATAGTTAA	Fw	Deletion	Deletion	5	5	13	3	8	-	GAAAA	GGCCTTAGTTTCTCTCAGTG	TGAGAGAAACTAA	ATTCACAC	ATT	GGCCTTAGTTTCTCTCAGTGGTTTCAGAGCTATGCTGGAAACAGCATAGCAAGTTGAAATAAGGCTAGTCCGTTATCAACTTGAAAAAGTGGCACCGAGTCGGTGCATTCACACTGAGAGAAACTAA	PE2-NGG	60	56	22	6	34	12	0	0	1	1	3	TGGGATCCATGCCTTAGTTTCTCTCAGTGTGGAAAAAATCTGTGGAGTTTGCTGAAGTAGTATTCTTTCATACCTTTCAATTGGTTTTGCACTTATCAC	TGGGATCCATGCCTTAGTTTCTCTCAGTGTGAATCTGTGGAGTTTGCTGAAGTAGTATTCTTTCATACCTTTCAATTGGTTTTGCACTTATCACCCCCC	[10, 29]	[13, 26]	[26, 39]	[26, 34]	31	AGGAATTG	GTGGAAAGGACGAAACACCGGCCTTAGTTTCTCTCAGTGGTTTAGAGACGGTAGCTGTCGTCTCTGTGCATTCACACTGAGAGAAACTAACGCGGTTCTATCTAGTTACGCGTTAAACCAACTAGAATTTTTTTAAAACCAATTGAAAGGTATGAAAGAATACTACTTCAGCAAACTCCACAGATTTTTTCCACACTGAGAGAAACTAAGGCATGGAAGGAATTGGCCTTGTGACTCCTATGACGCTTCT	3	2	3	2	ATTCACACTGAGAGAAACTAA	50	33.3333	37.5	30.7692	20	0	10	7	3	4	1	0	GAAAA-	G	A	A	G	AG	T	C	GA	G	C	C	T	T	A	G	T	T	T	C	T	C	T	C	A	G	T	G	(1, [0])	0	-35.2	-55.6	-9.5	-64.7	0	-37.1	0	0	GG	GA	TRUE					TCCATGCCTTAGTTTCTCTCAGTGTGGAAA	54.25	99.9254	0	0	0	103.006	-3.00636	0	0	100.822	-0.822353	0	0.223714	102.479	-2.7026	0	99.9355	0.0644924	0	0	98.4513	1.54872	0	0	100.326	-0.325737	0	0	101.03	-1.0295	0	12548	0.846718	0.293768	0.843769
18.5231	9.53763	deletion_3127	CTAGGATCAGGTATTTTTCAAGCAGAAGGATCAACTGACAGAATAAAGTATCATTGTATGATACAAAGCACAGGCAAAGTGATACATAATTAAACTTATTAAATAAGATGCTCCATTCTATATACTTTAGAGCAAGAGTTGGTAGCATCAAGAACCAATAGAAAAGCTTGAAGCTCACTTATCCTTCTTTCACTTAAATGTTTTGTCTCATCTGATTTTAAACTATTAAAATGTCGGGCCTACCTCACCTATGTTAGGGATTTGAGCTTTGGAGGACTGA	CTAGGATCAGGTATTTTTCAAGCAGAAGGATCAACTGACAGAATAAAGTATCATTGTATGATACAAAGCACAGGCAAAGTGATACATAATTAAACTTATTAAATAAGATGCTCCATTCTATATACTTTAGAGCAAGGCATCAAGAACCAATAGAAAAGCTTGAAGCTCACTTATCCTTCTTTCACTTAAATGTTTTGTCTCATCTGATTTTAAACTATTAAAATGTCGGGCCTACCTCACCTATGTTAGGGATTTGAGCTTTGGAGGACTGA	Fw	Deletion	Deletion	8	0	13	7	7	-	AGTTGGTA	GTATACTTTAGAGCAAGAGT	CTTGCTCTAAAGT	TTGATGC	TTGATGC	GTATACTTTAGAGCAAGAGTGTTTCAGAGCTATGCTGGAAACAGCATAGCAAGTTGAAATAAGGCTAGTCCGTTATCAACTTGAAAAAGTGGCACCGAGTCGGTGCTTGATGCCTTGCTCTAAAGT	PE2-NGG	54	56	20	20	36	22	0	0	1	1	3	CTCCATTCTATATACTTTAGAGCAAGAGTTGGTAGCATCAAGAACCAATAGAAAAGCTTGAAGCTCACTTATCCTTCTTTCACTTAAATGTTTTGTCTC	CTCCATTCTATATACTTTAGAGCAAGGCATCAAGAACCAATAGAAAAGCTTGAAGCTCACTTATCCTTCTTTCACTTAAATGTTTTGTCTCATCTGATT	[10, 29]	[13, 26]	[26, 41]	[26, 33]	26	TGCATGCC	GTGGAAAGGACGAAACACCGTATACTTTAGAGCAAGAGTGTTTAGAGACGGTAGCTGTCGTCTCTGTGCTTGATGCCTTGCTCTAAAGTCGCGGTTCTATCTAGTTACGCGTTAAACCAACTAGAATTTTTTTATTTAAGTGAAAGAAGGATAAGTGAGCTTCAAGCTTTTCTATTGGTTCTTGATGCTACCAACTCTTGCTCTAAAGTATATAGAATGCATGCCGCCTTGTGACTCCTATGACGCTTCT	3	1	3	2	TTGATGCCTTGCTCTAAAGT	35	40	42.8571	38.4615	37.5	0	7	8	3	5	3	0	AGTTGGTA-	G	G	G	A	GA	A	G	GG	T	A	T	A	C	T	T	T	A	G	A	G	C	A	A	G	A	G	T	(1, [0])	-1	-34	-53.3	-7.8	-59	-0.1	-36.5	0	0	GG	CA	TRUE					TTCTATATACTTTAGAGCAAGAGTTGGTAG	47.67	71.7874	9.68955	0	20.2985	82.215	-2.51347	0	15.1229	69.9289	14.9482	0	20.1479	63.2182	16.6339	0	79.0526	11.4097	0	9.62567	75.2192	15.1551	0	9.66184	81.719	8.61918	0	9.3254	80.2197	10.455	0	17761	30.3808	4.88539	62.0091
16.5248	11.7465	deletion_3127	CTAGGATCAGGTATTTTTCAAGCAGAAGGATCAACTGACAGAATAAAGTATCATTGTATGATACAAAGCACAGGCAAAGTGATACATAATTAAACTTATTAAATAAGATGCTCCATTCTATATACTTTAGAGCAAGAGTTGGTAGCATCAAGAACCAATAGAAAAGCTTGAAGCTCACTTATCCTTCTTTCACTTAAATGTTTTGTCTCATCTGATTTTAAACTATTAAAATGTCGGGCCTACCTCACCTATGTTAGGGATTTGAGCTTTGGAGGACTGA	CTAGGATCAGGTATTTTTCAAGCAGAAGGATCAACTGACAGAATAAAGTATCATTGTATGATACAAAGCACAGGCAAAGTGATACATAATTAAACTTATTAAATAAGATGCTCCATTCTATATACTTTAGAGCAAGGCATCAAGAACCAATAGAAAAGCTTGAAGCTCACTTATCCTTCTTTCACTTAAATGTTTTGTCTCATCTGATTTTAAACTATTAAAATGTCGGGCCTACCTCACCTATGTTAGGGATTTGAGCTTTGGAGGACTGA	Fw	Deletion	Deletion	8	0	13	10	10	-	AGTTGGTA	GTATACTTTAGAGCAAGAGT	CTTGCTCTAAAGT	TTCTTGATGC	TTCTTGATGC	GTATACTTTAGAGCAAGAGTGTTTCAGAGCTATGCTGGAAACAGCATAGCAAGTTGAAATAAGGCTAGTCCGTTATCAACTTGAAAAAGTGGCACCGAGTCGGTGCTTCTTGATGCCTTGCTCTAAAGT	PE2-NGG	54	64	28	28	36	22	0	0	1	1	3	CTCCATTCTATATACTTTAGAGCAAGAGTTGGTAGCATCAAGAACCAATAGAAAAGCTTGAAGCTCACTTATCCTTCTTTCACTTAAATGTTTTGTCTC	CTCCATTCTATATACTTTAGAGCAAGGCATCAAGAACCAATAGAAAAGCTTGAAGCTCACTTATCCTTCTTTCACTTAAATGTTTTGTCTCATCTGATT	[10, 29]	[13, 26]	[26, 44]	[26, 36]	26	GACTTCTG	GTGGAAAGGACGAAACACCGTATACTTTAGAGCAAGAGTGTTTAGAGACGGTAGCTGTCGTCTCTGTGCTTCTTGATGCCTTGCTCTAAAGTCGCGGTTCTATCTAGTTACGCGTTAAACCAACTAGAATTTTTTTTAAGTGAAAGAAGGATAAGTGAGCTTCAAGCTTTTCTATTGGTTCTTGATGCTACCAACTCTTGCTCTAAAGTATATAGAAGACTTCTGGCCTTGTGACTCCTATGACGCTTCT	3	1	3	2	TTCTTGATGCCTTGCTCTAAAGT	35	39.1304	40	38.4615	37.5	0	7	9	4	5	3	0	AGTTGGTA-	G	G	G	A	GA	A	C	GG	T	A	T	A	C	T	T	T	A	G	A	G	C	A	A	G	A	G	T	(1, [0])	-1	-34	-56.2	-7.8	-61.9	-0.1	-37.7	0	0	GG	CA	TRUE					TTCTATATACTTTAGAGCAAGAGTTGGTAG	47.67	81.1984	2.2768	0	14.726	80.6444	4.62959	0	16.1616	85.6402	-1.80183	0	18.6869	77.3105	4.00266	0	82.7457	5.50785	0	7.04501	90.5717	2.38331	0	21.1356	68.8807	9.98362	0	7.05882	88.7846	4.15661	0	17761	36.6691	5.11227	65.8183
0.00737953	0	deletion_3128	AATATTGCAAAATATACCTGATGCACATAATAAGACATACTTATATGCATCAGTGCCTTATTTACAGTTCAAATCAAAATCCTTCAAGGCTTACAGTCTCCTAACATCTACCTGTTTTAATGAACCTAAATATTACATATGGGACAAAGAACAATACACAGAATTGCATTAAATGACCAAAAGATAAAAAACACAAATTTTCACAGGCTACATACCATCTTTGGTTTGTGCAAACGGATACAGTTGCACTGAAGTTAATGGATCAGCCCCATCATTGACA	AATATTGCAAAATATACCTGATGCACATAATAAGACATACTTATATGCATCAGTGCCTTATTTACAGTTCAAATCAAAATCCTTCAAGGCTTACAGTCTCCTAACATCTACCTGTTTTAATGAACCTAAATATTACATATGGGACAAATTGCATTAAATGACCAAAAGATAAAAAACACAAATTTTCACAGGCTACATACCATCTTTGGTTTGTGCAAACGGATACAGTTGCACTGAAGTTAATGGATCAGCCCCATCATTGACA	Fw	Deletion	Deletion	15	10	13	15	25	-	AAGAACAATACACAG	GTGAACCTAAATATTACATA	GTAATATTTAGGT	TCATTTAATGCAATTTGTCCCATAT	TCATTTAATGCAATT	GTGAACCTAAATATTACATAGTTTCAGAGCTATGCTGGAAACAGCATAGCAAGTTGAAATAAGGCTAGTCCGTTATCAACTTGAAAAAGTGGCACCGAGTCGGTGCTCATTTAATGCAATTTGTCCCATATGTAATATTTAGGT	PE2-NGG	50	96	64	36	32	40	0	0	1	1	3	CCTGTTTTAATGAACCTAAATATTACATATGGGACAAAGAACAATACACAGAATTGCATTAAATGACCAAAAGATAAAAAACACAAATTTTCACAGGCT	CCTGTTTTAATGAACCTAAATATTACATATGGGACAAATTGCATTAAATGACCAAAAGATAAAAAACACAAATTTTCACAGGCTACATACCATCTTTGG	[10, 29]	[13, 26]	[26, 66]	[26, 51]	36	GTTGCCGA	GTGGAAAGGACGAAACACCGTGAACCTAAATATTACATAGTTTAGAGACGGTAGCTGTCGTCTCTGTGCTCATTTAATGCAATTTGTCCCATATGTAATATTTAGGTCGCGGTTCTATCTAGTTACGCGTTAAACCAACTAGAATTTTTTTTTTGGTCATTTAATGCAATTCTGTGTATTGTTCTTTGTCCCATATGTAATATTTAGGTTCATTAAAGTTGCCGAGCCTTGTGACTCCTATGACGCTTCT	3	2	3	3	TCATTTAATGCAATTTGTCCCATATGTAATATTTAGGT	25	26.3158	28	23.0769	33.3333	0	5	10	7	3	5	0	AAGAACAATACACAG-	A	A	C	A	CA	A	C	AA	T	G	A	A	C	C	T	A	A	A	T	A	T	T	A	C	A	T	A	(1, [0])	-0.1	-32.7	-54.7	-7.5	-64	0	-35.5	0	0	GG	GG	FALSE					TTTAATGAACCTAAATATTACATATGGGAC	9.5	99.9734	0.0192371	0	0.0221386	98.6296	1.3483	0	0	100.272	-0.271744	0	0	101.019	-1.01884	0	99.347	0.653022	0	0	98.5941	1.4059	0	0	99.7073	0.292701	0	0	99.7395	0.260465	0	17763	0.347213	0.151024	0.395362
0	0.00804724	deletion_3128	AATATTGCAAAATATACCTGATGCACATAATAAGACATACTTATATGCATCAGTGCCTTATTTACAGTTCAAATCAAAATCCTTCAAGGCTTACAGTCTCCTAACATCTACCTGTTTTAATGAACCTAAATATTACATATGGGACAAAGAACAATACACAGAATTGCATTAAATGACCAAAAGATAAAAAACACAAATTTTCACAGGCTACATACCATCTTTGGTTTGTGCAAACGGATACAGTTGCACTGAAGTTAATGGATCAGCCCCATCATTGACA	AATATTGCAAAATATACCTGATGCACATAATAAGACATACTTATATGCATCAGTGCCTTATTTACAGTTCAAATCAAAATCCTTCAAGGCTTACAGTCTCCTAACATCTACCTGTTTTAATGAACCTAAATATTACATATGGGACAAATTGCATTAAATGACCAAAAGATAAAAAACACAAATTTTCACAGGCTACATACCATCTTTGGTTTGTGCAAACGGATACAGTTGCACTGAAGTTAATGGATCAGCCCCATCATTGACA	Fw	Deletion	Deletion	15	10	13	3	13	-	AAGAACAATACACAG	GTGAACCTAAATATTACATA	GTAATATTTAGGT	ATTTGTCCCATAT	ATT	GTGAACCTAAATATTACATAGTTTCAGAGCTATGCTGGAAACAGCATAGCAAGTTGAAATAAGGCTAGTCCGTTATCAACTTGAAAAAGTGGCACCGAGTCGGTGCATTTGTCCCATATGTAATATTTAGGT	PE2-NGG	50	66	34	6	32	40	0	0	1	2	3	CCTGTTTTAATGAACCTAAATATTACATATGGGACAAAGAACAATACACAGAATTGCATTAAATGACCAAAAGATAAAAAACACAAATTTTCACAGGCT	CCTGTTTTAATGAACCTAAATATTACATATGGGACAAATTGCATTAAATGACCAAAAGATAAAAAACACAAATTTTCACAGGCTACATACCATCTTTGG	[10, 29]	[13, 26]	[26, 54]	[26, 39]	36	TGGCACTA	GTGGAAAGGACGAAACACCGTGAACCTAAATATTACATAGTTTAGAGACGGTAGCTGTCGTCTCTGTGCATTTGTCCCATATGTAATATTTAGGTCGCGGTTCTATCTAGTTACGCGTTAAACCAACTAGAATTTTTTTTGTTTTTTATCTTTTGGTCATTTAATGCAATTCTGTGTATTGTTCTTTGTCCCATATGTAATATTTAGGTTCATTAAATGGCACTAGCCTTGTGACTCCTATGACGCTTCT	3	2	3	3	ATTTGTCCCATATGTAATATTTAGGT	25	26.9231	30.7692	23.0769	33.3333	0	5	7	4	3	5	0	AAGAACAATACACAG-	A	A	C	A	CA	T	T	AA	T	G	A	A	C	C	T	A	A	A	T	A	T	T	A	C	A	T	A	(2, [0, 10])	-0.1	-32.7	-51.1	-7.5	-60.4	0	-32.3	0	0	GG	GG	FALSE					TTTAATGAACCTAAATATTACATATGGGAC	9.5	100	0	0	-0.12315	99.881	0.2421	0	-0.109419	101.794	-1.68465	0	-0.0752607	101.109	-1.03358	0	99.992	0	0	0.161427	99.2473	0.591241	0	-0.148518	100.955	-0.806283	0	0.0112333	100.035	-0.0461476	0	17763	0.152983	0.136028	0.0514252
3.48541	0.606105	deletion_3129	TCTAATTTAAAATATGAGCAAATTTTGAGGGCATTGCAGTAAACTTTGATTACATGAGTGAAAAGAAAATCTGAAGAACCTGAATATTTTTTCTCAATAATTCAGTGGATCTCCAAGGCTGCACCCTGCGCTTCACCGGAGGTAAGGACCTCTCTGCTGTGTAACATTCTGCTCACTGTGGTCTTCAAACATTTGGGAAAAGCCAAGTGGAGAGGGAGTAGTTTTAAGGAATAACTGCACCCTAGAGTGAATATCCACTTGAAGCATGCACGCTCCATCC	TCTAATTTAAAATATGAGCAAATTTTGAGGGCATTGCAGTAAACTTTGATTACATGAGTGAAAAGAAAATCTGAAGAACCTGAATATTTTTTCTCAATAATTCAGTGGATCTCCAAGGCTGCACCCTGCGCTTCACCGGAGGTAAGGCTGTGTAACATTCTGCTCACTGTGGTCTTCAAACATTTGGGAAAAGCCAAGTGGAGAGGGAGTAGTTTTAAGGAATAACTGCACCCTAGAGTGAATATCCACTTGAAGCATGCACGCTCCATCC	Fw	Deletion	Deletion	9	11	13	7	18	-	ACCTCTCTG	GGCACCCTGCGCTTCACCGG	GTGAAGCGCAGGG	TACACAGCCTTACCTCCG	TACACAG	GGCACCCTGCGCTTCACCGGGTTTCAGAGCTATGCTGGAAACAGCATAGCAAGTTGAAATAAGGCTAGTCCGTTATCAACTTGAAAAAGTGGCACCGAGTCGGTGCTACACAGCCTTACCTCCGGTGAAGCGCAGGG	PE2-NGG	70	100	56	20	44	28	0	0	1	1	2	CTCCAAGGCTGCACCCTGCGCTTCACCGGAGGTAAGGACCTCTCTGCTGTGTAACATTCTGCTCACTGTGGTCTTCAAACATTTGGGAAAAGCCAAGTG	CTCCAAGGCTGCACCCTGCGCTTCACCGGAGGTAAGGCTGTGTAACATTCTGCTCACTGTGGTCTTCAAACATTTGGGAAAAGCCAAGTGGAGAGGGAG	[10, 29]	[13, 26]	[26, 53]	[26, 44]	37	ATACAGAC	GTGGAAAGGACGAAACACCGGCACCCTGCGCTTCACCGGGTTTAGAGACGGTAGCTGTCGTCTCTGTGCTACACAGCCTTACCTCCGGTGAAGCGCAGGGCGCGGTTCTATCTAGTTACGCGTTAAACCAACTAGAATTTTTTTTTGAAGACCACAGTGAGCAGAATGTTACACAGCAGAGAGGTCCTTACCTCCGGTGAAGCGCAGGGTGCAGCCTATACAGACGCCTTGTGACTCCTATGACGCTTCT	2	3	2	3	TACACAGCCTTACCTCCGGTGAAGCGCAGGG	75	61.2903	55.5556	69.2308	55.5556	0	15	19	10	9	5	0	ACCTCTCTG-	G	C	C	C	CC	A	A	GC	G	C	A	C	C	C	T	G	C	G	C	T	T	C	A	C	C	G	G	(1, [0])	-1.2	-35.2	-74.3	-14.3	-84.1	-6	-44.8	0	-0.2	GG	GG	FALSE					AGGCTGCACCCTGCGCTTCACCGGAGGTAA	67.39	96.4268	0.0878289	0	2.9703	102.206	-5.17582	0	4.81928	93.6307	1.54997	0	2.66667	93.444	3.88933	0	97.1731	2.22082	0	0.598802	101.314	-1.91261	0	0	95.3352	4.66476	0	1.21951	94.8702	3.91031	0	17765	4.94123	1.56816	8.76745
59.4086	6.39197	deletion_3130	CCAGCAGGCCCACGTGGTCAACCAGGTGTAATGGGTTTCCCTGGTCCTAAGGGGAATGAGGTTAGTATGATTTCTCCACTTATTCTGTGCTTATCCTTGATTGGTCAACTGTTGAAATAAGTTGATGTATCTCTGCAGTCGGACGGTCTGGTGCTGCAGCTTTAAATTACTGTATCCTGTCTAGAACAAGTATTTGAAATACAATCTTTCTCTTTTGTAAGGGTGCACCAGGTAAGAACGGAGAAAGAGGCCCTGGTGGACCACCTGGAACACCTGTAAG	CCAGCAGGCCCACGTGGTCAACCAGGTGTAATGGGTTTCCCTGGTCCTAAGGGGAATGAGGTTAGTATGATTTCTCCACTTATTCTGTGCTTATCCTTGATTGGTCAACTGTTGAAATAAGTTGATGTATCTCTGCAGTCGTCTGGTGCTGCAGCTTTAAATTACTGTATCCTGTCTAGAACAAGTATTTGAAATACAATCTTTCTCTTTTGTAAGGGTGCACCAGGTAAGAACGGAGAAAGAGGCCCTGGTGGACCACCTGGAACACCTGTAAG	Fw	Deletion	Deletion	5	4	13	7	11	-	GGACG	GGTTGATGTATCTCTGCAGT	GCAGAGATACATC	ACCAGACGACT	ACCAGAC	GGTTGATGTATCTCTGCAGTGTTTCAGAGCTATGCTGGAAACAGCATAGCAAGTTGAAATAAGGCTAGTCCGTTATCAACTTGAAAAAGTGGCACCGAGTCGGTGCACCAGACGACTGCAGAGATACATC	PE2-NGG	58	72	34	22	38	18	0	0	1	1	2	GTTGAAATAAGTTGATGTATCTCTGCAGTCGGACGGTCTGGTGCTGCAGCTTTAAATTACTGTATCCTGTCTAGAACAAGTATTTGAAATACAATCTTT	GTTGAAATAAGTTGATGTATCTCTGCAGTCGTCTGGTGCTGCAGCTTTAAATTACTGTATCCTGTCTAGAACAAGTATTTGAAATACAATCTTTCTCTT	[10, 29]	[13, 26]	[26, 42]	[26, 37]	30	AGAGGGGC	GTGGAAAGGACGAAACACCGGTTGATGTATCTCTGCAGTGTTTAGAGACGGTAGCTGTCGTCTCTGTGCACCAGACGACTGCAGAGATACATCCGCGGTTCTATCTAGTTACGCGTTAAACCAACTAGAATTTTTTTAAATACTTGTTCTAGACAGGATACAGTAATTTAAAGCTGCAGCACCAGACCGTCCGACTGCAGAGATACATCAACTTATTAGAGGGGCGCCTTGTGACTCCTATGACGCTTCT	2	2	1	2	ACCAGACGACTGCAGAGATACATC	45	50	54.5455	46.1538	80	0	9	12	6	6	4	0	GGACG-	C	G	C	A	CA	T	G	CG	G	T	T	G	A	T	G	T	A	T	C	T	C	T	G	C	A	G	T	(1, [0])	-0.6	-41.5	-59.7	-13.1	-68.2	-0.4	-36.9	0	0	GG	GT	TRUE					AATAAGTTGATGTATCTCTGCAGTCGGACG	31.59	37.287	3.3044	0	60.5042	35.784	3.71178	0	53.3524	40.7559	5.89178	0	64.3693	35.3211	0.309628	0	88.4754	5.13261	0	7.289	83.3919	9.31912	0	6.66667	88.745	4.58829	0	5.22023	93.2894	1.49041	0	17766	58.9974	5.13141	77.6976
77.2037	15.5712	deletion_3130	CCAGCAGGCCCACGTGGTCAACCAGGTGTAATGGGTTTCCCTGGTCCTAAGGGGAATGAGGTTAGTATGATTTCTCCACTTATTCTGTGCTTATCCTTGATTGGTCAACTGTTGAAATAAGTTGATGTATCTCTGCAGTCGGACGGTCTGGTGCTGCAGCTTTAAATTACTGTATCCTGTCTAGAACAAGTATTTGAAATACAATCTTTCTCTTTTGTAAGGGTGCACCAGGTAAGAACGGAGAAAGAGGCCCTGGTGGACCACCTGGAACACCTGTAAG	CCAGCAGGCCCACGTGGTCAACCAGGTGTAATGGGTTTCCCTGGTCCTAAGGGGAATGAGGTTAGTATGATTTCTCCACTTATTCTGTGCTTATCCTTGATTGGTCAACTGTTGAAATAAGTTGATGTATCTCTGCAGTCGTCTGGTGCTGCAGCTTTAAATTACTGTATCCTGTCTAGAACAAGTATTTGAAATACAATCTTTCTCTTTTGTAAGGGTGCACCAGGTAAGAACGGAGAAAGAGGCCCTGGTGGACCACCTGGAACACCTGTAAG	Fw	Deletion	Deletion	5	4	13	10	14	-	GGACG	GGTTGATGTATCTCTGCAGT	GCAGAGATACATC	AGCACCAGACGACT	AGCACCAGAC	GGTTGATGTATCTCTGCAGTGTTTCAGAGCTATGCTGGAAACAGCATAGCAAGTTGAAATAAGGCTAGTCCGTTATCAACTTGAAAAAGTGGCACCGAGTCGGTGCAGCACCAGACGACTGCAGAGATACATC	PE2-NGG	58	82	44	32	38	18	0	0	1	1	2	GTTGAAATAAGTTGATGTATCTCTGCAGTCGGACGGTCTGGTGCTGCAGCTTTAAATTACTGTATCCTGTCTAGAACAAGTATTTGAAATACAATCTTT	GTTGAAATAAGTTGATGTATCTCTGCAGTCGTCTGGTGCTGCAGCTTTAAATTACTGTATCCTGTCTAGAACAAGTATTTGAAATACAATCTTTCTCTT	[10, 29]	[13, 26]	[26, 45]	[26, 40]	30	CTGAGTGA	GTGGAAAGGACGAAACACCGGTTGATGTATCTCTGCAGTGTTTAGAGACGGTAGCTGTCGTCTCTGTGCAGCACCAGACGACTGCAGAGATACATCCGCGGTTCTATCTAGTTACGCGTTAAACCAACTAGAATTTTTTTTACTTGTTCTAGACAGGATACAGTAATTTAAAGCTGCAGCACCAGACCGTCCGACTGCAGAGATACATCAACTTATTCTGAGTGAGCCTTGTGACTCCTATGACGCTTCT	2	2	1	2	AGCACCAGACGACTGCAGAGATACATC	45	51.8519	57.1429	46.1538	80	0	9	14	8	6	4	0	GGACG-	C	G	C	A	CA	T	G	CG	G	T	T	G	A	T	G	T	A	T	C	T	C	T	G	C	A	G	T	(1, [0])	-0.6	-41.5	-61	-13.1	-69.5	-0.8	-36.9	0	0	GG	GT	TRUE					AATAAGTTGATGTATCTCTGCAGTCGGACG	31.59	22.7963	0	0	78.8937	23.9547	-2.84841	0	78.444	24.4332	-2.87721	0	74.2735	23.3915	2.33502	0	82.0604	2.36839	0	16.8285	81.4597	1.71184	0	13.2584	77.9944	8.74714	0	16.6268	86.727	-3.35381	0	17766	67.788	7.18894	81.0021
0.320513	0	deletion_3131	TTAAAAAATAAACATTTATTTACAAAATATTGATGCATACATATTACACAAGTCAGCTATATCAAAGCCCCCCCCAACAATATCTGTAGCAACCAACTATTTGCATTGGTTTATCGTAGTGCAAATGGTAATGTTGCAAAGGCAGATTATAATGTGGGATAATAATTTCAATGTTAGACTTCTCTGCTGCCTTTTGTTTTACTACATCTAGAAAAGTATTCACTTTCATTTAAAAAATATCTGTTTCTTGCGAATGTTGAATAGTGTTGTACCTGAGGAG	TTAAAAAATAAACATTTATTTACAAAATATTGATGCATACATATTACACAAGTCAGCTATATCAAAGCCCCCCCCAACAATATCTGTAGCAACCAACTATTTGCATTGGTTTATCGTAGTGCAAATGGTAATGTTGTAATGTGGGATAATAATTTCAATGTTAGACTTCTCTGCTGCCTTTTGTTTTACTACATCTAGAAAAGTATTCACTTTCATTTAAAAAATATCTGTTTCTTGCGAATGTTGAATAGTGTTGTACCTGAGGAG	Fw	Deletion	Deletion	13	0	13	7	7	-	CAAAGGCAGATTA	GGCAAATGGTAATGTTGCAA	CAACATTACCATT	CACATTA	CACATTA	GGCAAATGGTAATGTTGCAAGTTTCAGAGCTATGCTGGAAACAGCATAGCAAGTTGAAATAAGGCTAGTCCGTTATCAACTTGAAAAAGTGGCACCGAGTCGGTGCCACATTACAACATTACCATT	PE2-NGG	56	52	18	18	34	36	0	0	1	1	2	TTATCGTAGTGCAAATGGTAATGTTGCAAAGGCAGATTATAATGTGGGATAATAATTTCAATGTTAGACTTCTCTGCTGCCTTTTGTTTTACTACATCT	TTATCGTAGTGCAAATGGTAATGTTGTAATGTGGGATAATAATTTCAATGTTAGACTTCTCTGCTGCCTTTTGTTTTACTACATCTAGAAAAGTATTCA	[10, 29]	[13, 26]	[26, 46]	[26, 33]	26	CTTAACCT	GTGGAAAGGACGAAACACCGGCAAATGGTAATGTTGCAAGTTTAGAGACGGTAGCTGTCGTCTCTGTGCCACATTACAACATTACCATTCGCGGTTCTATCTAGTTACGCGTTAAACCAACTAGAATTTTTTTAAACAAAAGGCAGCAGAGAAGTCTAACATTGAAATTATTATCCCACATTATAATCTGCCTTTGCAACATTACCATTTGCACTACCTTAACCTGCCTTGTGACTCCTATGACGCTTCT	2	2	3	2	CACATTACAACATTACCATT	40	30	28.5714	30.7692	38.4615	0	8	6	2	4	5	0	CAAAGGCAGATTA-	G	T	G	C	GC	G	G	GT	G	C	A	A	A	T	G	G	T	A	A	T	G	T	T	G	C	A	A	(1, [0])	-1.9	-37.1	-54.8	-6.5	-63.7	0	-39.4	0	0	GG	GT	TRUE					GTAGTGCAAATGGTAATGTTGCAAAGGCAG	35.11	95.5748	4.1047	0	0	93.924	6.07603	0	0	98.4623	1.53771	0	0.961538	94.3381	4.70036	0	100	0	0	0	100.514	-0.513995	0	0	101.588	-1.58783	0	0	98.9491	1.0509	0	17768	1.13482	0.347495	1.22488
0.429888	0.03663	deletion_3131	TTAAAAAATAAACATTTATTTACAAAATATTGATGCATACATATTACACAAGTCAGCTATATCAAAGCCCCCCCCAACAATATCTGTAGCAACCAACTATTTGCATTGGTTTATCGTAGTGCAAATGGTAATGTTGCAAAGGCAGATTATAATGTGGGATAATAATTTCAATGTTAGACTTCTCTGCTGCCTTTTGTTTTACTACATCTAGAAAAGTATTCACTTTCATTTAAAAAATATCTGTTTCTTGCGAATGTTGAATAGTGTTGTACCTGAGGAG	TTAAAAAATAAACATTTATTTACAAAATATTGATGCATACATATTACACAAGTCAGCTATATCAAAGCCCCCCCCAACAATATCTGTAGCAACCAACTATTTGCATTGGTTTATCGTAGTGCAAATGGTAATGTTGTAATGTGGGATAATAATTTCAATGTTAGACTTCTCTGCTGCCTTTTGTTTTACTACATCTAGAAAAGTATTCACTTTCATTTAAAAAATATCTGTTTCTTGCGAATGTTGAATAGTGTTGTACCTGAGGAG	Fw	Deletion	Deletion	13	0	13	10	10	-	CAAAGGCAGATTA	GGCAAATGGTAATGTTGCAA	CAACATTACCATT	TCCCACATTA	TCCCACATTA	GGCAAATGGTAATGTTGCAAGTTTCAGAGCTATGCTGGAAACAGCATAGCAAGTTGAAATAAGGCTAGTCCGTTATCAACTTGAAAAAGTGGCACCGAGTCGGTGCTCCCACATTACAACATTACCATT	PE2-NGG	56	62	28	28	34	36	0	0	1	1	2	TTATCGTAGTGCAAATGGTAATGTTGCAAAGGCAGATTATAATGTGGGATAATAATTTCAATGTTAGACTTCTCTGCTGCCTTTTGTTTTACTACATCT	TTATCGTAGTGCAAATGGTAATGTTGTAATGTGGGATAATAATTTCAATGTTAGACTTCTCTGCTGCCTTTTGTTTTACTACATCTAGAAAAGTATTCA	[10, 29]	[13, 26]	[26, 49]	[26, 36]	26	AACTTAGT	GTGGAAAGGACGAAACACCGGCAAATGGTAATGTTGCAAGTTTAGAGACGGTAGCTGTCGTCTCTGTGCTCCCACATTACAACATTACCATTCGCGGTTCTATCTAGTTACGCGTTAAACCAACTAGAATTTTTTTCAAAAGGCAGCAGAGAAGTCTAACATTGAAATTATTATCCCACATTATAATCTGCCTTTGCAACATTACCATTTGCACTACAACTTAGTGCCTTGTGACTCCTATGACGCTTCT	2	2	3	3	TCCCACATTACAACATTACCATT	40	34.7826	40	30.7692	38.4615	0	8	8	4	4	5	0	CAAAGGCAGATTA-	G	T	G	C	GC	A	T	GT	G	C	A	A	A	T	G	G	T	A	A	T	G	T	T	G	C	A	A	(1, [0])	-1.9	-37.1	-48.3	-6.5	-57.2	0	-32.9	0	0	GG	GT	TRUE					GTAGTGCAAATGGTAATGTTGCAAAGGCAG	35.11	94.079	5.49116	0	0.531915	94.7845	4.68363	0	0.180668	95.0515	4.76783	0	0.577082	92.4009	7.02201	0	99.2002	0.76317	0	0	98.767	1.23298	0	0.10989	100.732	-0.842146	0	0	98.1013	1.89867	0	17768	4.05982	0.515194	4.70487
0	0	deletion_3132	TGAGTTCTCTTTATCTGACAACTAGGTCAGTTTTGTTTATTAATTTATGTATGTGTGTGCCTAGAAAACAATAGGCACATTTCATACAAACAACTTCCCTAGTCATGTCCTAATTGGCCCAAACAAACTTCAAAATGCAAGGACTCTACTATGGATAAATTCCTGTAAAAACTAACCATGAACATAGGTGCTACAAAATACAAAGTAGCTGGTCAGAGACAAAAGGAATTGGGAAAGAATGTGGCTTTTTACAGATTGAGATATCTATGTAAAAATCTAA	TGAGTTCTCTTTATCTGACAACTAGGTCAGTTTTGTTTATTAATTTATGTATGTGTGTGCCTAGAAAACAATAGGCACATTTCATACAAACAACTTCCCTAGTCATGTCCTAATTGGCCCAAACAAACTTCAAAATGCAAGGAAAATTCCTGTAAAAACTAACCATGAACATAGGTGCTACAAAATACAAAGTAGCTGGTCAGAGACAAAAGGAATTGGGAAAGAATGTGGCTTTTTACAGATTGAGATATCTATGTAAAAATCTAA	Fw	Deletion	Deletion	13	7	13	10	17	-	CTCTACTATGGAT	GAAACAAACTTCAAAATGCA	ATTTTGAAGTTTG	ACAGGAATTTTCCTTGC	ACAGGAATTT	GAAACAAACTTCAAAATGCAGTTTCAGAGCTATGCTGGAAACAGCATAGCAAGTTGAAATAAGGCTAGTCCGTTATCAACTTGAAAAAGTGGCACCGAGTCGGTGCACAGGAATTTTCCTTGCATTTTGAAGTTTG	PE2-NGG	52	80	48	26	32	36	0	0	1	1	4	TAATTGGCCCAAACAAACTTCAAAATGCAAGGACTCTACTATGGATAAATTCCTGTAAAAACTAACCATGAACATAGGTGCTACAAAATACAAAGTAGC	TAATTGGCCCAAACAAACTTCAAAATGCAAGGAAAATTCCTGTAAAAACTAACCATGAACATAGGTGCTACAAAATACAAAGTAGCTGGTCAGAGACAA	[10, 29]	[13, 26]	[26, 56]	[26, 43]	33	GAGGTATA	GTGGAAAGGACGAAACACCGAAACAAACTTCAAAATGCAGTTTAGAGACGGTAGCTGTCGTCTCTGTGCACAGGAATTTTCCTTGCATTTTGAAGTTTGCGCGGTTCTATCTAGTTACGCGTTAAACCAACTAGAATTTTTTTACCTATGTTCATGGTTAGTTTTTACAGGAATTTATCCATAGTAGAGTCCTTGCATTTTGAAGTTTGTTTGGGCCGAGGTATAGCCTTGTGACTCCTATGACGCTTCT	4	2	4	2	ACAGGAATTTTCCTTGCATTTTGAAGTTTG	30	33.3333	41.1765	23.0769	38.4615	0	6	10	7	3	5	0	CTCTACTATGGAT-	A	A	T	G	TG	T	A	AA	A	A	A	C	A	A	A	C	T	T	C	A	A	A	A	T	G	C	A	(1, [0])	-0.1	-33	-56.3	-12.1	-62.6	-2.8	-38.8	-2.8	0	GG	GG	FALSE					GGCCCAAACAAACTTCAAAATGCAAGGACT	27.93	99.0105	0.989516	0	0	100.404	-0.403683	0	0	99.9953	0.00468608	0	0	96.6325	3.36755	0	98.6728	1.32715	0	0	98.4023	1.59771	0	0	98.369	1.63096	0	0	99.2472	0.752777	0	17770	0.123451	0.0697538	0.188842
0	0	deletion_3132	TGAGTTCTCTTTATCTGACAACTAGGTCAGTTTTGTTTATTAATTTATGTATGTGTGTGCCTAGAAAACAATAGGCACATTTCATACAAACAACTTCCCTAGTCATGTCCTAATTGGCCCAAACAAACTTCAAAATGCAAGGACTCTACTATGGATAAATTCCTGTAAAAACTAACCATGAACATAGGTGCTACAAAATACAAAGTAGCTGGTCAGAGACAAAAGGAATTGGGAAAGAATGTGGCTTTTTACAGATTGAGATATCTATGTAAAAATCTAA	TGAGTTCTCTTTATCTGACAACTAGGTCAGTTTTGTTTATTAATTTATGTATGTGTGTGCCTAGAAAACAATAGGCACATTTCATACAAACAACTTCCCTAGTCATGTCCTAATTGGCCCAAACAAACTTCAAAATGCAAGGAAAATTCCTGTAAAAACTAACCATGAACATAGGTGCTACAAAATACAAAGTAGCTGGTCAGAGACAAAAGGAATTGGGAAAGAATGTGGCTTTTTACAGATTGAGATATCTATGTAAAAATCTAA	Fw	Deletion	Deletion	13	7	13	3	10	-	CTCTACTATGGAT	GAAACAAACTTCAAAATGCA	ATTTTGAAGTTTG	TTTTCCTTGC	TTT	GAAACAAACTTCAAAATGCAGTTTCAGAGCTATGCTGGAAACAGCATAGCAAGTTGAAATAAGGCTAGTCCGTTATCAACTTGAAAAAGTGGCACCGAGTCGGTGCTTTTCCTTGCATTTTGAAGTTTG	PE2-NGG	52	60	28	6	32	36	0	0	1	4	4	TAATTGGCCCAAACAAACTTCAAAATGCAAGGACTCTACTATGGATAAATTCCTGTAAAAACTAACCATGAACATAGGTGCTACAAAATACAAAGTAGC	TAATTGGCCCAAACAAACTTCAAAATGCAAGGAAAATTCCTGTAAAAACTAACCATGAACATAGGTGCTACAAAATACAAAGTAGCTGGTCAGAGACAA	[10, 29]	[13, 26]	[26, 49]	[26, 36]	33	CCGATTGT	GTGGAAAGGACGAAACACCGAAACAAACTTCAAAATGCAGTTTAGAGACGGTAGCTGTCGTCTCTGTGCTTTTCCTTGCATTTTGAAGTTTGCGCGGTTCTATCTAGTTACGCGTTAAACCAACTAGAATTTTTTTTTGTAGCACCTATGTTCATGGTTAGTTTTTACAGGAATTTATCCATAGTAGAGTCCTTGCATTTTGAAGTTTGTTTGGGCCCCGATTGTGCCTTGTGACTCCTATGACGCTTCT	4	1	4	2	TTTTCCTTGCATTTTGAAGTTTG	30	30.4348	40	23.0769	38.4615	0	6	7	4	3	5	0	CTCTACTATGGAT-	A	A	T	G	TG	A	T	AA	A	A	A	C	A	A	A	C	T	T	C	A	A	A	A	T	G	C	A	(4, [0, 10, 11, 12])	-0.1	-33	-53.5	-9.5	-59.8	0	-35.6	0	0	GG	GG	FALSE					GGCCCAAACAAACTTCAAAATGCAAGGACT	27.93	98.9826	1.0174	0	0	99.2282	0.77177	0	0	97.8433	2.15668	0	0	99.8763	0.123744	0	100	0	0	0	101.723	-1.72258	0	0	99.5506	0.449381	0	0	98.9738	1.0262	0	17770	0.0868188	0.067085	0.0256447
5.82731	5.20249	deletion_3133	GTGTATTATTAATACTTGTTATCATAACTGAATATCTTTCCCACACTGACTATTGGGAACCATAAAGAAAACCAGCTTTAATGTTAGTCTGTTGGATCTCTTCCAAAAAATATTGCCAGAAAGGGTGCTGAACCTCAGAAGGAAGGAGCAGATTTGTTTATGTTGTTTCAGGTATGGATGTCCTTACAGGCCAAAGAGGGATGAACACCCATGTAGCTGTCATAGCCTGCGCAGCCCTGGGCATGGTGCAGAATGACAGGGAACATCTGAATTTTCTCTG	GTGTATTATTAATACTTGTTATCATAACTGAATATCTTTCCCACACTGACTATTGGGAACCATAAAGAAAACCAGCTTTAATGTTAGTCTGTTGGATCTCTTCCAAAAAATATTGCCAGAAAGGGTGCTGAACCTCAGAAGGAAGGAGCTGTTGTTTCAGGTATGGATGTCCTTACAGGCCAAAGAGGGATGAACACCCATGTAGCTGTCATAGCCTGCGCAGCCCTGGGCATGGTGCAGAATGACAGGGAACATCTGAATTTTCTCTG	Fw	Deletion	Deletion	11	13	13	3	16	-	AGATTTGTTTA	GAAGGGTGCTGAACCTCAGA	GAGGTTCAGCACC	ACAGCTCCTTCCTTCT	ACA	GAAGGGTGCTGAACCTCAGAGTTTCAGAGCTATGCTGGAAACAGCATAGCAAGTTGAAATAAGGCTAGTCCGTTATCAACTTGAAAAAGTGGCACCGAGTCGGTGCACAGCTCCTTCCTTCTGAGGTTCAGCACC	PE2-NGG	62	90	48	8	42	26	0	0	1	2	2	TATTGCCAGAAAGGGTGCTGAACCTCAGAAGGAAGGAGCAGATTTGTTTATGTTGTTTCAGGTATGGATGTCCTTACAGGCCAAAGAGGGATGAACACC	TATTGCCAGAAAGGGTGCTGAACCTCAGAAGGAAGGAGCTGTTGTTTCAGGTATGGATGTCCTTACAGGCCAAAGAGGGATGAACACCCATGTAGCTGT	[10, 29]	[13, 26]	[26, 53]	[26, 42]	39	GTAACTTG	GTGGAAAGGACGAAACACCGAAGGGTGCTGAACCTCAGAGTTTAGAGACGGTAGCTGTCGTCTCTGTGCACAGCTCCTTCCTTCTGAGGTTCAGCACCCGCGGTTCTATCTAGTTACGCGTTAAACCAACTAGAATTTTTTTCCTGTAAGGACATCCATACCTGAAACAACATAAACAAATCTGCTCCTTCCTTCTGAGGTTCAGCACCCTTTCTGGGTAACTTGGCCTTGTGACTCCTATGACGCTTCT	2	3	2	2	ACAGCTCCTTCCTTCTGAGGTTCAGCACC	55	55.1724	50	61.5385	18.1818	0	11	16	8	8	2	0	AGATTTGTTTA-	C	T	C	A	CA	T	T	CT	A	A	G	G	G	T	G	C	T	G	A	A	C	C	T	C	A	G	A	(2, [0, 3])	-3.6	-36.2	-64.6	-10.2	-74.2	-4.6	-39.3	0	-0.1	GG	GG	FALSE					CCAGAAAGGGTGCTGAACCTCAGAAGGAAG	55.77	84.279	9.89373	0	9.3254	84.2458	6.42884	0	5.2	87.1063	7.69366	0	2.95652	81.4848	15.5587	0	84.2165	10.581	0	4.82759	85.5379	9.63456	0	4.44744	86.234	9.31857	0	6.33245	80.8775	12.79	0	17772	3.1757	0.983535	0.199377
5.73723	4.0585	deletion_3133	GTGTATTATTAATACTTGTTATCATAACTGAATATCTTTCCCACACTGACTATTGGGAACCATAAAGAAAACCAGCTTTAATGTTAGTCTGTTGGATCTCTTCCAAAAAATATTGCCAGAAAGGGTGCTGAACCTCAGAAGGAAGGAGCAGATTTGTTTATGTTGTTTCAGGTATGGATGTCCTTACAGGCCAAAGAGGGATGAACACCCATGTAGCTGTCATAGCCTGCGCAGCCCTGGGCATGGTGCAGAATGACAGGGAACATCTGAATTTTCTCTG	GTGTATTATTAATACTTGTTATCATAACTGAATATCTTTCCCACACTGACTATTGGGAACCATAAAGAAAACCAGCTTTAATGTTAGTCTGTTGGATCTCTTCCAAAAAATATTGCCAGAAAGGGTGCTGAACCTCAGAAGGAAGGAGCTGTTGTTTCAGGTATGGATGTCCTTACAGGCCAAAGAGGGATGAACACCCATGTAGCTGTCATAGCCTGCGCAGCCCTGGGCATGGTGCAGAATGACAGGGAACATCTGAATTTTCTCTG	Fw	Deletion	Deletion	11	13	13	7	20	-	AGATTTGTTTA	GAAGGGTGCTGAACCTCAGA	GAGGTTCAGCACC	AACAACAGCTCCTTCCTTCT	AACAACA	GAAGGGTGCTGAACCTCAGAGTTTCAGAGCTATGCTGGAAACAGCATAGCAAGTTGAAATAAGGCTAGTCCGTTATCAACTTGAAAAAGTGGCACCGAGTCGGTGCAACAACAGCTCCTTCCTTCTGAGGTTCAGCACC	PE2-NGG	62	100	58	18	42	26	0	0	1	1	2	TATTGCCAGAAAGGGTGCTGAACCTCAGAAGGAAGGAGCAGATTTGTTTATGTTGTTTCAGGTATGGATGTCCTTACAGGCCAAAGAGGGATGAACACC	TATTGCCAGAAAGGGTGCTGAACCTCAGAAGGAAGGAGCTGTTGTTTCAGGTATGGATGTCCTTACAGGCCAAAGAGGGATGAACACCCATGTAGCTGT	[10, 29]	[13, 26]	[26, 57]	[26, 46]	39	CATCATGC	GTGGAAAGGACGAAACACCGAAGGGTGCTGAACCTCAGAGTTTAGAGACGGTAGCTGTCGTCTCTGTGCAACAACAGCTCCTTCCTTCTGAGGTTCAGCACCCGCGGTTCTATCTAGTTACGCGTTAAACCAACTAGAATTTTTTTTAAGGACATCCATACCTGAAACAACATAAACAAATCTGCTCCTTCCTTCTGAGGTTCAGCACCCTTTCTGGCATCATGCGCCTTGTGACTCCTATGACGCTTCT	2	3	2	2	AACAACAGCTCCTTCCTTCTGAGGTTCAGCACC	55	51.5152	45	61.5385	18.1818	0	11	17	9	8	2	0	AGATTTGTTTA-	C	T	C	A	CA	T	T	CT	A	A	G	G	G	T	G	C	T	G	A	A	C	C	T	C	A	G	A	(1, [0])	-3.6	-36.2	-65.1	-10.2	-74.7	-4.6	-37.8	0	-0.1	GG	GG	FALSE					CCAGAAAGGGTGCTGAACCTCAGAAGGAAG	55.77	86.3225	7.94031	0	4.30108	82.2235	13.4755	0	5.99572	87.9275	6.07678	0	6.91489	88.8164	4.26868	0	93.7618	2.17966	0	4.29293	90.9989	4.70816	0	5.70866	91.534	2.7573	0	2.17391	98.7526	-0.926488	0	17772	4.27709	1.19197	2.39615
1.0989	0	deletion_3134	TTCTTTTTAGAGAGAAGGCATAGATCTCATTCAAGGGAAAACAAAAATTTTTGTTAAATTGGTTGCAAAATCTATGTTAACACAGGTAAAATACACTGCATTTCCCAGAGAGGTTGCCACCAGCAAAGGGCACAGGACCTGGTGCACAGCAAAAGGGAGGACCTGGAGACTATCCGTGCCCAGAGAGCGCCGTGTGCACCTCATGCTAAACCTGACGCTAATGCCACAGACCGCGCTGGGGCATGTGCCTGGCACAAGGGCAGAAGGTGCCCGAGGGAAA	TTCTTTTTAGAGAGAAGGCATAGATCTCATTCAAGGGAAAACAAAAATTTTTGTTAAATTGGTTGCAAAATCTATGTTAACACAGGTAAAATACACTGCATTTCCCAGAGAGGTTGCCACCAGCAAAGGGCACAGGACACAGCAAAAGGGAGGACCTGGAGACTATCCGTGCCCAGAGAGCGCCGTGTGCACCTCATGCTAAACCTGACGCTAATGCCACAGACCGCGCTGGGGCATGTGCCTGGCACAAGGGCAGAAGGTGCCCGAGGGAAA	Fw	Deletion	Deletion	7	1	13	7	8	-	CCTGGTG	GCAGCAAAGGGCACAGGACC	CCTGTGCCCTTTG	TGCTGTGT	TGCTGTG	GCAGCAAAGGGCACAGGACCGTTTCAGAGCTATGCTGGAAACAGCATAGCAAGTTGAAATAAGGCTAGTCCGTTATCAACTTGAAAAAGTGGCACCGAGTCGGTGCTGCTGTGTCCTGTGCCCTTTG	PE2-NGG	66	66	24	22	42	24	0	0	1	1	3	AGGTTGCCACCAGCAAAGGGCACAGGACCTGGTGCACAGCAAAAGGGAGGACCTGGAGACTATCCGTGCCCAGAGAGCGCCGTGTGCACCTCATGCTAA	AGGTTGCCACCAGCAAAGGGCACAGGACACAGCAAAAGGGAGGACCTGGAGACTATCCGTGCCCAGAGAGCGCCGTGTGCACCTCATGCTAAACCTGAC	[10, 29]	[13, 26]	[26, 41]	[26, 34]	27	GTTAGCTC	GTGGAAAGGACGAAACACCGCAGCAAAGGGCACAGGACCGTTTAGAGACGGTAGCTGTCGTCTCTGTGCTGCTGTGTCCTGTGCCCTTTGCGCGGTTCTATCTAGTTACGCGTTAAACCAACTAGAATTTTTTTTGCACACGGCGCTCTCTGGGCACGGATAGTCTCCAGGTCCTCCCTTTTGCTGTGCACCAGGTCCTGTGCCCTTTGCTGGTGGCGTTAGCTCGCCTTGTGACTCCTATGACGCTTCT	3	3	3	3	TGCTGTGTCCTGTGCCCTTTG	65	57.1429	50	61.5385	71.4286	0	13	12	4	8	5	0	CCTGGTG-	A	C	G	A	GA	A	A	AC	C	A	G	C	A	A	A	G	G	G	C	A	C	A	G	G	A	C	C	(1, [0])	-1	-36.9	-65.2	-11.8	-77	0	-39.4	0	0	GG	AG	TRUE					GCCACCAGCAAAGGGCACAGGACCTGGTGC	47.86	98.6629	0.238241	0	3.2967	96.0831	0.620213	0	0	98.769	1.23101	0	0	101.137	-1.1365	0	100	0	0	0	103.308	-3.3079	0	0	108.376	-8.37578	0	0	95.5886	4.41138	0	11021	15.7194	1.16893	48.5174
0.974125	0	deletion_3134	TTCTTTTTAGAGAGAAGGCATAGATCTCATTCAAGGGAAAACAAAAATTTTTGTTAAATTGGTTGCAAAATCTATGTTAACACAGGTAAAATACACTGCATTTCCCAGAGAGGTTGCCACCAGCAAAGGGCACAGGACCTGGTGCACAGCAAAAGGGAGGACCTGGAGACTATCCGTGCCCAGAGAGCGCCGTGTGCACCTCATGCTAAACCTGACGCTAATGCCACAGACCGCGCTGGGGCATGTGCCTGGCACAAGGGCAGAAGGTGCCCGAGGGAAA	TTCTTTTTAGAGAGAAGGCATAGATCTCATTCAAGGGAAAACAAAAATTTTTGTTAAATTGGTTGCAAAATCTATGTTAACACAGGTAAAATACACTGCATTTCCCAGAGAGGTTGCCACCAGCAAAGGGCACAGGACACAGCAAAAGGGAGGACCTGGAGACTATCCGTGCCCAGAGAGCGCCGTGTGCACCTCATGCTAAACCTGACGCTAATGCCACAGACCGCGCTGGGGCATGTGCCTGGCACAAGGGCAGAAGGTGCCCGAGGGAAA	Fw	Deletion	Deletion	7	1	13	10	11	-	CCTGGTG	GCAGCAAAGGGCACAGGACC	CCTGTGCCCTTTG	TTTTGCTGTGT	TTTTGCTGTG	GCAGCAAAGGGCACAGGACCGTTTCAGAGCTATGCTGGAAACAGCATAGCAAGTTGAAATAAGGCTAGTCCGTTATCAACTTGAAAAAGTGGCACCGAGTCGGTGCTTTTGCTGTGTCCTGTGCCCTTTG	PE2-NGG	66	72	30	28	42	24	0	0	1	1	4	AGGTTGCCACCAGCAAAGGGCACAGGACCTGGTGCACAGCAAAAGGGAGGACCTGGAGACTATCCGTGCCCAGAGAGCGCCGTGTGCACCTCATGCTAA	AGGTTGCCACCAGCAAAGGGCACAGGACACAGCAAAAGGGAGGACCTGGAGACTATCCGTGCCCAGAGAGCGCCGTGTGCACCTCATGCTAAACCTGAC	[10, 29]	[13, 26]	[26, 44]	[26, 37]	27	AAAACAGG	GTGGAAAGGACGAAACACCGCAGCAAAGGGCACAGGACCGTTTAGAGACGGTAGCTGTCGTCTCTGTGCTTTTGCTGTGTCCTGTGCCCTTTGCGCGGTTCTATCTAGTTACGCGTTAAACCAACTAGAATTTTTTTACACGGCGCTCTCTGGGCACGGATAGTCTCCAGGTCCTCCCTTTTGCTGTGCACCAGGTCCTGTGCCCTTTGCTGGTGGCAAAACAGGGCCTTGTGACTCCTATGACGCTTCT	4	3	3	3	TTTTGCTGTGTCCTGTGCCCTTTG	65	50	36.3636	61.5385	71.4286	0	13	12	4	8	5	0	CCTGGTG-	A	C	G	A	GA	A	G	AC	C	A	G	C	A	A	A	G	G	G	C	A	C	A	G	G	A	C	C	(1, [0])	-1	-36.9	-61.7	-11.8	-73.5	0	-37.6	0	0	GG	AG	TRUE					GCCACCAGCAAAGGGCACAGGACCTGGTGC	47.86	95.5771	3.44881	0	1.82648	90.5056	7.66796	0	1.09589	96.0703	2.83382	0	0	100.155	-0.155346	0	100	0	0	0	100.445	-0.44472	0	0	101.1	-1.09991	0	0	102.476	-2.47552	0	11021	36.7193	1.8187	46.9192
79.9322	1.78236	deletion_3135	AAACCAAATCAAAGATGGAATTTTACTATTTTCTCCTCAGTAGCACCTCTCGGGCTGACCACCGGACTGTTGATTGCCACAGTAAATGGTGCATGACTAAAATGGGGACTGCAGCGCTCGTTACAACTGGCATCATAGCAGGTTCTGTGGCTGATGCCGAGGAAGCGGGAAGGTAAAGTTCTTCTGACTCACTGCCACCGTGAGGAACAGAAGACATAAGAATGCTCATCTCCAAAAGGGCACAAGTTTGTTTTTCGTTGCTAAATTATTATATGAAAAG	AAACCAAATCAAAGATGGAATTTTACTATTTTCTCCTCAGTAGCACCTCTCGGGCTGACCACCGGACTGTTGATTGCCACAGTAAATGGTGCATGACTAAAATGGGGACTGCAGCGCTCGTTACAACTGGCATCATGCAGGTTCTGTGGCTGATGCCGAGGAAGCGGGAAGGTAAAGTTCTTCTGACTCACTGCCACCGTGAGGAACAGAAGACATAAGAATGCTCATCTCCAAAAGGGCACAAGTTTGTTTTTCGTTGCTAAATTATTATATGAAAAG	Fw	Deletion	Deletion	1	0	13	10	10	-	A	GTTACAACTGGCATCATAGC	ATGATGCCAGTTG	CAGAACCTGC	CAGAACCTGC	GTTACAACTGGCATCATAGCGTTTCAGAGCTATGCTGGAAACAGCATAGCAAGTTGAAATAAGGCTAGTCCGTTATCAACTTGAAAAAGTGGCACCGAGTCGGTGCCAGAACCTGCATGATGCCAGTTG	PE2-NGG	58	70	32	32	38	2	0	0	1	1	2	GCAGCGCTCGTTACAACTGGCATCATAGCAGGTTCTGTGGCTGATGCCGAGGAAGCGGGAAGGTAAAGTTCTTCTGACTCACTGCCACCGTGAGGAACA	GCAGCGCTCGTTACAACTGGCATCATGCAGGTTCTGTGGCTGATGCCGAGGAAGCGGGAAGGTAAAGTTCTTCTGACTCACTGCCACCGTGAGGAACAG	[10, 29]	[13, 26]	[26, 37]	[26, 36]	26	CTTAGCTT	GTGGAAAGGACGAAACACCGTTACAACTGGCATCATAGCGTTTAGAGACGGTAGCTGTCGTCTCTGTGCCAGAACCTGCATGATGCCAGTTGCGCGGTTCTATCTAGTTACGCGTTAAACCAACTAGAATTTTTTTGGCAGTGAGTCAGAAGAACTTTACCTTCCCGCTTCCTCGGCATCAGCCACAGAACCTGCTATGATGCCAGTTGTAACGAGCCTTAGCTTGCCTTGTGACTCCTATGACGCTTCT	2	2	2	2	CAGAACCTGCATGATGCCAGTTG	45	52.1739	60	46.1538	0	0	9	12	6	6	0	0	A-	T	G	T	A	TA	G	T	TG	T	T	A	C	A	A	C	T	G	G	C	A	T	C	A	T	A	G	C	(1, [0])	-0.3	-35.4	-59.9	-16	-66.2	-2.2	-38.2	0	0	GG	GT	TRUE					GCTCGTTACAACTGGCATCATAGCAGGTTC	38.14	20.0678	0	0	80.6122	20.362	-0.974268	0	80.1843	19.2368	0.578832	0	79	22.1884	-1.18841	0	93.0437	5.17398	0	4.56432	95.4022	0.0334986	0	0	92.6361	7.36392	0	0.782779	91.0927	8.12452	0	17776	72.2564	3.90325	57.6786
62.9826	2.34569	deletion_3135	AAACCAAATCAAAGATGGAATTTTACTATTTTCTCCTCAGTAGCACCTCTCGGGCTGACCACCGGACTGTTGATTGCCACAGTAAATGGTGCATGACTAAAATGGGGACTGCAGCGCTCGTTACAACTGGCATCATAGCAGGTTCTGTGGCTGATGCCGAGGAAGCGGGAAGGTAAAGTTCTTCTGACTCACTGCCACCGTGAGGAACAGAAGACATAAGAATGCTCATCTCCAAAAGGGCACAAGTTTGTTTTTCGTTGCTAAATTATTATATGAAAAG	AAACCAAATCAAAGATGGAATTTTACTATTTTCTCCTCAGTAGCACCTCTCGGGCTGACCACCGGACTGTTGATTGCCACAGTAAATGGTGCATGACTAAAATGGGGACTGCAGCGCTCGTTACAACTGGCATCATGCAGGTTCTGTGGCTGATGCCGAGGAAGCGGGAAGGTAAAGTTCTTCTGACTCACTGCCACCGTGAGGAACAGAAGACATAAGAATGCTCATCTCCAAAAGGGCACAAGTTTGTTTTTCGTTGCTAAATTATTATATGAAAAG	Fw	Deletion	Deletion	1	0	13	7	7	-	A	GTTACAACTGGCATCATAGC	ATGATGCCAGTTG	AACCTGC	AACCTGC	GTTACAACTGGCATCATAGCGTTTCAGAGCTATGCTGGAAACAGCATAGCAAGTTGAAATAAGGCTAGTCCGTTATCAACTTGAAAAAGTGGCACCGAGTCGGTGCAACCTGCATGATGCCAGTTG	PE2-NGG	58	60	22	22	38	2	0	0	1	1	2	GCAGCGCTCGTTACAACTGGCATCATAGCAGGTTCTGTGGCTGATGCCGAGGAAGCGGGAAGGTAAAGTTCTTCTGACTCACTGCCACCGTGAGGAACA	GCAGCGCTCGTTACAACTGGCATCATGCAGGTTCTGTGGCTGATGCCGAGGAAGCGGGAAGGTAAAGTTCTTCTGACTCACTGCCACCGTGAGGAACAG	[10, 29]	[13, 26]	[26, 34]	[26, 33]	26	ACGCAACA	GTGGAAAGGACGAAACACCGTTACAACTGGCATCATAGCGTTTAGAGACGGTAGCTGTCGTCTCTGTGCAACCTGCATGATGCCAGTTGCGCGGTTCTATCTAGTTACGCGTTAAACCAACTAGAATTTTTTTGGTGGCAGTGAGTCAGAAGAACTTTACCTTCCCGCTTCCTCGGCATCAGCCACAGAACCTGCTATGATGCCAGTTGTAACGAGCACGCAACAGCCTTGTGACTCCTATGACGCTTCT	2	2	2	2	AACCTGCATGATGCCAGTTG	45	50	57.1429	46.1538	0	0	9	10	4	6	0	0	A-	T	G	T	A	TA	T	C	TG	T	T	A	C	A	A	C	T	G	G	C	A	T	C	A	T	A	G	C	(1, [0])	-0.3	-35.4	-55.4	-10.8	-61.7	-1.7	-35.9	0	0	GG	GT	TRUE					GCTCGTTACAACTGGCATCATAGCAGGTTC	38.14	32.8623	4.15505	0	68.0965	32.4812	-0.577687	0	65.2709	29.9165	4.81261	0	55.5804	36.1894	8.23024	0	90.234	7.42031	0	2.17391	88.0018	9.82426	0	0.721154	89.2662	10.0126	0	4.14201	93.4339	2.42406	0	17776	58.5396	3.74941	46.1186
0.582398	0	deletion_3136	AATTAGTATTTGTTTTTTATTCTTTTGGTTATTCCAGTTGTAGTCTTTGCCTCTTCCTGATTCTTTGAGGTTCAGCAGAAGTACACAGCCATGGAATAGTCTGCACTAAAGACTCTCTTAATCTGGATGTCGTCACTGAAGGTAACAAGCAGCTGTAAATTGTTGGGATTTTTCTTTTAGAATCTTCATTTGTGTGTTATGTTTGTGATAAAACACACTTTAAGATCAGGAAGATCAAACATGTTGTCCCCATACTGCTAAATAAAATGCTTAGCAAACT	AATTAGTATTTGTTTTTTATTCTTTTGGTTATTCCAGTTGTAGTCTTTGCCTCTTCCTGATTCTTTGAGGTTCAGCAGAAGTACACAGCCATGGAATAGTCTGCACTAAAGACTCTCTTAATCTGGATGTCGTCACTGAAGGTAACAAGCTTGTTGGGATTTTTCTTTTAGAATCTTCATTTGTGTGTTATGTTTGTGATAAAACACACTTTAAGATCAGGAAGATCAAACATGTTGTCCCCATACTGCTAAATAAAATGCTTAGCAAACT	Fw	Deletion	Deletion	9	14	13	10	24	-	AGCTGTAAA	GATCTGGATGTCGTCACTGA	GTGACGACATCCA	ATCCCAACAAGCTTGTTACCTTCA	ATCCCAACAA	GATCTGGATGTCGTCACTGAGTTTCAGAGCTATGCTGGAAACAGCATAGCAAGTTGAAATAAGGCTAGTCCGTTATCAACTTGAAAAAGTGGCACCGAGTCGGTGCATCCCAACAAGCTTGTTACCTTCAGTGACGACATCCA	PE2-NGG	60	108	68	28	40	24	0	0	1	1	2	GACTCTCTTAATCTGGATGTCGTCACTGAAGGTAACAAGCAGCTGTAAATTGTTGGGATTTTTCTTTTAGAATCTTCATTTGTGTGTTATGTTTGTGAT	GACTCTCTTAATCTGGATGTCGTCACTGAAGGTAACAAGCTTGTTGGGATTTTTCTTTTAGAATCTTCATTTGTGTGTTATGTTTGTGATAAAACACAC	[10, 29]	[13, 26]	[26, 59]	[26, 50]	40	GAACTATG	GTGGAAAGGACGAAACACCGATCTGGATGTCGTCACTGAGTTTAGAGACGGTAGCTGTCGTCTCTGTGCATCCCAACAAGCTTGTTACCTTCAGTGACGACATCCACGCGGTTCTATCTAGTTACGCGTTAAACCAACTAGAATTTTTTTTTCTAAAAGAAAAATCCCAACAATTTACAGCTGCTTGTTACCTTCAGTGACGACATCCAGATTAAGAGAACTATGGCCTTGTGACTCCTATGACGCTTCT	2	2	2	3	ATCCCAACAAGCTTGTTACCTTCAGTGACGACATCCA	50	45.9459	41.6667	53.8462	33.3333	0	10	17	10	7	3	0	AGCTGTAAA-	C	T	C	T	CT	T	T	CT	A	T	C	T	G	G	A	T	G	T	C	G	T	C	A	C	T	G	A	(1, [0])	-0.1	-37.3	-61.8	-11.8	-68.5	-4.9	-38	-0.4	0	GG	GG	FALSE					TCTTAATCTGGATGTCGTCACTGAAGGTAA	43.8	96.3773	3.04027	0	0.426439	90.3895	9.18407	0	0	98.5942	1.40585	0	1.32075	100.148	-1.46911	0	97.2903	2.70971	0	0	93.0084	6.99163	0	0	97.0881	2.91186	0	0	101.774	-1.77436	0	17778	15.9481	1.68921	34.2502
3.11584	1.14941	deletion_3136	AATTAGTATTTGTTTTTTATTCTTTTGGTTATTCCAGTTGTAGTCTTTGCCTCTTCCTGATTCTTTGAGGTTCAGCAGAAGTACACAGCCATGGAATAGTCTGCACTAAAGACTCTCTTAATCTGGATGTCGTCACTGAAGGTAACAAGCAGCTGTAAATTGTTGGGATTTTTCTTTTAGAATCTTCATTTGTGTGTTATGTTTGTGATAAAACACACTTTAAGATCAGGAAGATCAAACATGTTGTCCCCATACTGCTAAATAAAATGCTTAGCAAACT	AATTAGTATTTGTTTTTTATTCTTTTGGTTATTCCAGTTGTAGTCTTTGCCTCTTCCTGATTCTTTGAGGTTCAGCAGAAGTACACAGCCATGGAATAGTCTGCACTAAAGACTCTCTTAATCTGGATGTCGTCACTGAAGGTAACAAGCTTGTTGGGATTTTTCTTTTAGAATCTTCATTTGTGTGTTATGTTTGTGATAAAACACACTTTAAGATCAGGAAGATCAAACATGTTGTCCCCATACTGCTAAATAAAATGCTTAGCAAACT	Fw	Deletion	Deletion	9	14	13	15	29	-	AGCTGTAAA	GATCTGGATGTCGTCACTGA	GTGACGACATCCA	GAAAAATCCCAACAAGCTTGTTACCTTCA	GAAAAATCCCAACAA	GATCTGGATGTCGTCACTGAGTTTCAGAGCTATGCTGGAAACAGCATAGCAAGTTGAAATAAGGCTAGTCCGTTATCAACTTGAAAAAGTGGCACCGAGTCGGTGCGAAAAATCCCAACAAGCTTGTTACCTTCAGTGACGACATCCA	PE2-NGG	60	120	80	40	40	24	0	0	1	1	2	GACTCTCTTAATCTGGATGTCGTCACTGAAGGTAACAAGCAGCTGTAAATTGTTGGGATTTTTCTTTTAGAATCTTCATTTGTGTGTTATGTTTGTGAT	GACTCTCTTAATCTGGATGTCGTCACTGAAGGTAACAAGCTTGTTGGGATTTTTCTTTTAGAATCTTCATTTGTGTGTTATGTTTGTGATAAAACACAC	[10, 29]	[13, 26]	[26, 64]	[26, 55]	40	AAAGACGT	GTGGAAAGGACGAAACACCGATCTGGATGTCGTCACTGAGTTTAGAGACGGTAGCTGTCGTCTCTGTGCGAAAAATCCCAACAAGCTTGTTACCTTCAGTGACGACATCCACGCGGTTCTATCTAGTTACGCGTTAAACCAACTAGAATTTTTTTAAAGAAAAATCCCAACAATTTACAGCTGCTTGTTACCTTCAGTGACGACATCCAGATTAAGAAAAGACGTGCCTTGTGACTCCTATGACGCTTCT	2	2	5	3	GAAAAATCCCAACAAGCTTGTTACCTTCAGTGACGACATCCA	50	42.8571	37.931	53.8462	33.3333	0	10	18	11	7	3	0	AGCTGTAAA-	C	T	C	T	CT	C	T	CT	A	T	C	T	G	G	A	T	G	T	C	G	T	C	A	C	T	G	A	(1, [0])	-0.1	-37.3	-62	-11.8	-68.7	-4.9	-38.2	-0.4	0	GG	GG	FALSE					TCTTAATCTGGATGTCGTCACTGAAGGTAA	43.8	96.558	0.326211	0	1.53846	97.5807	0.880822	0	4.16667	96.9475	-1.11418	0	3.64238	95.1456	1.21199	0	96.5995	2.25111	0	0	97.2744	2.7256	0	2.86458	93.0685	4.06691	0	0.583658	99.4555	-0.0391751	0	17778	32.8442	1.95642	39.999
1.13149	0.0177175	deletion_3137	TGTTATCATTTTACCTTGAAGTAGTTACAGCAGTACTTTGCCAGCCTATCCCTTGTTCAACACATTCCTAATAATATGTCCTATACGCAGAGAACTGAGCATGGATGTAATTCGTTTTTCAGGAGTGATGAAGGAAGAGTGGTGTTTTGCTTCCGTTCTCTAAGAGAGCAACCCTTCCACTGGTTCCCTTGGACACTGCTGAGGGGAGCGTTGGCAGGTCTGGAAGTGTGCCACAGCCTGTGGCCGTCACTGTGCTGCCCCGTGCCCAGCCTGGGATCCC	TGTTATCATTTTACCTTGAAGTAGTTACAGCAGTACTTTGCCAGCCTATCCCTTGTTCAACACATTCCTAATAATATGTCCTATACGCAGAGAACTGAGCATGGATGTAATTCGTTTTTCAGGAGTGATGAAGGAAGAGTGGTCTCTAAGAGAGCAACCCTTCCACTGGTTCCCTTGGACACTGCTGAGGGGAGCGTTGGCAGGTCTGGAAGTGTGCCACAGCCTGTGGCCGTCACTGTGCTGCCCCGTGCCCAGCCTGGGATCCC	Fw	Deletion	Deletion	14	6	13	3	9	-	TGTTTTGCTTCCGT	GAGGAGTGATGAAGGAAGAG	TTCCTTCATCACT	AGACCACTC	AGA	GAGGAGTGATGAAGGAAGAGGTTTCAGAGCTATGCTGGAAACAGCATAGCAAGTTGAAATAAGGCTAGTCCGTTATCAACTTGAAAAAGTGGCACCGAGTCGGTGCAGACCACTCTTCCTTCATCACT	PE2-NGG	60	64	28	8	36	40	0	0	1	2	2	TTCGTTTTTCAGGAGTGATGAAGGAAGAGTGGTGTTTTGCTTCCGTTCTCTAAGAGAGCAACCCTTCCACTGGTTCCCTTGGACACTGCTGAGGGGAGC	TTCGTTTTTCAGGAGTGATGAAGGAAGAGTGGTCTCTAAGAGAGCAACCCTTCCACTGGTTCCCTTGGACACTGCTGAGGGGAGCGTTGGCAGGTCTGG	[10, 29]	[13, 26]	[26, 49]	[26, 35]	32	AAACAGCT	GTGGAAAGGACGAAACACCGAGGAGTGATGAAGGAAGAGGTTTAGAGACGGTAGCTGTCGTCTCTGTGCAGACCACTCTTCCTTCATCACTCGCGGTTCTATCTAGTTACGCGTTAAACCAACTAGAATTTTTTTAGTGTCCAAGGGAACCAGTGGAAGGGTTGCTCTCTTAGAGAACGGAAGCAAAACACCACTCTTCCTTCATCACTCCTGAAAAAAACAGCTGCCTTGTGACTCCTATGACGCTTCT	2	2	2	2	AGACCACTCTTCCTTCATCACT	50	45.4545	55.5556	38.4615	42.8571	0	10	10	5	5	6	0	TGTTTTGCTTCCGT-	G	T	A	G	AG	T	C	GT	A	G	G	A	G	T	G	A	T	G	A	A	G	G	A	A	G	A	G	(2, [0, 2])	0	-39	-58.7	-6.7	-67.7	0	-33.5	0	0	GG	GG	FALSE					TTTTCAGGAGTGATGAAGGAAGAGTGGTGT	59.87	98.8685	0	0	2.91262	101.168	-4.08095	0	0.323625	103.401	-3.72511	0	0.158228	104.575	-4.73293	0	98.8623	1.11996	0	0.121272	101.414	-1.53567	0	-0.0340599	93.5563	6.47772	0	-0.0340599	101.616	-1.58216	0	17780	2.21628	0.569224	0.138041
1.40574	1.44767	deletion_3137	TGTTATCATTTTACCTTGAAGTAGTTACAGCAGTACTTTGCCAGCCTATCCCTTGTTCAACACATTCCTAATAATATGTCCTATACGCAGAGAACTGAGCATGGATGTAATTCGTTTTTCAGGAGTGATGAAGGAAGAGTGGTGTTTTGCTTCCGTTCTCTAAGAGAGCAACCCTTCCACTGGTTCCCTTGGACACTGCTGAGGGGAGCGTTGGCAGGTCTGGAAGTGTGCCACAGCCTGTGGCCGTCACTGTGCTGCCCCGTGCCCAGCCTGGGATCCC	TGTTATCATTTTACCTTGAAGTAGTTACAGCAGTACTTTGCCAGCCTATCCCTTGTTCAACACATTCCTAATAATATGTCCTATACGCAGAGAACTGAGCATGGATGTAATTCGTTTTTCAGGAGTGATGAAGGAAGAGTGGTCTCTAAGAGAGCAACCCTTCCACTGGTTCCCTTGGACACTGCTGAGGGGAGCGTTGGCAGGTCTGGAAGTGTGCCACAGCCTGTGGCCGTCACTGTGCTGCCCCGTGCCCAGCCTGGGATCCC	Fw	Deletion	Deletion	14	6	13	15	21	-	TGTTTTGCTTCCGT	GAGGAGTGATGAAGGAAGAG	TTCCTTCATCACT	TTGCTCTCTTAGAGACCACTC	TTGCTCTCTTAGAGA	GAGGAGTGATGAAGGAAGAGGTTTCAGAGCTATGCTGGAAACAGCATAGCAAGTTGAAATAAGGCTAGTCCGTTATCAACTTGAAAAAGTGGCACCGAGTCGGTGCTTGCTCTCTTAGAGACCACTCTTCCTTCATCACT	PE2-NGG	60	98	62	42	36	40	0	0	1	1	2	TTCGTTTTTCAGGAGTGATGAAGGAAGAGTGGTGTTTTGCTTCCGTTCTCTAAGAGAGCAACCCTTCCACTGGTTCCCTTGGACACTGCTGAGGGGAGC	TTCGTTTTTCAGGAGTGATGAAGGAAGAGTGGTCTCTAAGAGAGCAACCCTTCCACTGGTTCCCTTGGACACTGCTGAGGGGAGCGTTGGCAGGTCTGG	[10, 29]	[13, 26]	[26, 61]	[26, 47]	32	CTTCTGAG	GTGGAAAGGACGAAACACCGAGGAGTGATGAAGGAAGAGGTTTAGAGACGGTAGCTGTCGTCTCTGTGCTTGCTCTCTTAGAGACCACTCTTCCTTCATCACTCGCGGTTCTATCTAGTTACGCGTTAAACCAACTAGAATTTTTTTAACCAGTGGAAGGGTTGCTCTCTTAGAGAACGGAAGCAAAACACCACTCTTCCTTCATCACTCCTGAAAACTTCTGAGGCCTTGTGACTCCTATGACGCTTCT	2	2	2	2	TTGCTCTCTTAGAGACCACTCTTCCTTCATCACT	50	44.1176	47.619	38.4615	42.8571	0	10	15	10	5	6	0	TGTTTTGCTTCCGT-	G	T	A	G	AG	A	C	GT	A	G	G	A	G	T	G	A	T	G	A	A	G	G	A	A	G	A	G	(1, [0])	0	-39	-65.4	-8.7	-74.4	-2.6	-37.8	-2.6	0	GG	GG	FALSE					TTTTCAGGAGTGATGAAGGAAGAGTGGTGT	59.87	98.5943	0	0	0	101.793	-1.79339	0	2.76968	98.5168	-1.28649	0	1.44753	96.8491	1.70335	0	97.5448	1.00757	0	0.56101	97.9194	1.51962	0	1.46413	98.6125	-0.0766516	0	2.31788	96.1024	1.57974	0	17780	10.0451	1.58986	3.51943
0.458333	0.724638	deletion_3139	GAAAAAGCCACATTGGCAGCGTCACCTATATAACTATGTGCAATGTCTCAATAAACTGAGACATTTTAGAAAACTGAGAGCTCGTGAAATGTATGTAGAAATGATTGTTTTGTATCATGGCATTCGCAGAAGATTGTAATGGTCTTTAGTTGTATTTAGATAACCCCAAAATGTTCTTAAAACAAAACAATAATGAGCTTTACCAACATAACTAATGAATTTCCATTAAAAAGTGTCCTCTTATTGCATCAGCATTTAGATGGTTGTATGAGCCAGGTTT	GAAAAAGCCACATTGGCAGCGTCACCTATATAACTATGTGCAATGTCTCAATAAACTGAGACATTTTAGAAAACTGAGAGCTCGTGAAATGTATGTAGAAATGATTGTTTTGTATCATGGCATTCGCAGAAGATTGTAATGGTCTTTAATAACCCCAAAATGTTCTTAAAACAAAACAATAATGAGCTTTACCAACATAACTAATGAATTTCCATTAAAAAGTGTCCTCTTATTGCATCAGCATTTAGATGGTTGTATGAGCCAGGTTT	Fw	Deletion	Deletion	11	12	13	3	15	-	GTTGTATTTAG	GCATTCGCAGAAGATTGTAA	CAATCTTCTGCGA	TATTAAAGACCATTA	TAT	GCATTCGCAGAAGATTGTAAGTTTCAGAGCTATGCTGGAAACAGCATAGCAAGTTGAAATAAGGCTAGTCCGTTATCAACTTGAAAAAGTGGCACCGAGTCGGTGCTATTAAAGACCATTACAATCTTCTGCGA	PE2-NGG	56	74	36	6	38	28	0	0	1	1	2	TGTATCATGGCATTCGCAGAAGATTGTAATGGTCTTTAGTTGTATTTAGATAACCCCAAAATGTTCTTAAAACAAAACAATAATGAGCTTTACCAACAT	TGTATCATGGCATTCGCAGAAGATTGTAATGGTCTTTAATAACCCCAAAATGTTCTTAAAACAAAACAATAATGAGCTTTACCAACATAACTAATGAAT	[10, 29]	[13, 26]	[26, 52]	[26, 41]	38	TTCGTGTT	GTGGAAAGGACGAAACACCGCATTCGCAGAAGATTGTAAGTTTAGAGACGGTAGCTGTCGTCTCTGTGCTATTAAAGACCATTACAATCTTCTGCGACGCGGTTCTATCTAGTTACGCGTTAAACCAACTAGAATTTTTTTATTGTTTTGTTTTAAGAACATTTTGGGGTTATCTAAATACAACTAAAGACCATTACAATCTTCTGCGAATGCCATGTTCGTGTTGCCTTGTGACTCCTATGACGCTTCT	2	1	3	2	TATTAAAGACCATTACAATCTTCTGCGA	40	32.1429	20	46.1538	27.2727	0	8	9	3	6	3	0	GTTGTATTTAG-	A	A	G	T	GT	A	A	AA	C	A	T	T	C	G	C	A	G	A	A	G	A	T	T	G	T	A	A	(1, [0])	-2.9	-33.2	-60.1	-8.4	-67.4	0	-37.8	0	0	GG	GG	FALSE					CATGGCATTCGCAGAAGATTGTAATGGTCT	36.05	99.5417	0	0	0	99.0499	0.950123	0	0	100.618	-0.617587	0	1.375	99.7909	-1.16586	0	98.5934	0.681922	0	2.17391	99.7161	-1.89004	0	0	94.4001	5.5999	0	0	101.664	-1.66409	0	17782	1.26294	0.394927	0.229831
0.130378	0	deletion_3139	GAAAAAGCCACATTGGCAGCGTCACCTATATAACTATGTGCAATGTCTCAATAAACTGAGACATTTTAGAAAACTGAGAGCTCGTGAAATGTATGTAGAAATGATTGTTTTGTATCATGGCATTCGCAGAAGATTGTAATGGTCTTTAGTTGTATTTAGATAACCCCAAAATGTTCTTAAAACAAAACAATAATGAGCTTTACCAACATAACTAATGAATTTCCATTAAAAAGTGTCCTCTTATTGCATCAGCATTTAGATGGTTGTATGAGCCAGGTTT	GAAAAAGCCACATTGGCAGCGTCACCTATATAACTATGTGCAATGTCTCAATAAACTGAGACATTTTAGAAAACTGAGAGCTCGTGAAATGTATGTAGAAATGATTGTTTTGTATCATGGCATTCGCAGAAGATTGTAATGGTCTTTAATAACCCCAAAATGTTCTTAAAACAAAACAATAATGAGCTTTACCAACATAACTAATGAATTTCCATTAAAAAGTGTCCTCTTATTGCATCAGCATTTAGATGGTTGTATGAGCCAGGTTT	Fw	Deletion	Deletion	11	12	13	15	27	-	GTTGTATTTAG	GCATTCGCAGAAGATTGTAA	CAATCTTCTGCGA	ACATTTTGGGGTTATTAAAGACCATTA	ACATTTTGGGGTTAT	GCATTCGCAGAAGATTGTAAGTTTCAGAGCTATGCTGGAAACAGCATAGCAAGTTGAAATAAGGCTAGTCCGTTATCAACTTGAAAAAGTGGCACCGAGTCGGTGCACATTTTGGGGTTATTAAAGACCATTACAATCTTCTGCGA	PE2-NGG	56	108	70	40	38	28	0	0	1	1	4	TGTATCATGGCATTCGCAGAAGATTGTAATGGTCTTTAGTTGTATTTAGATAACCCCAAAATGTTCTTAAAACAAAACAATAATGAGCTTTACCAACAT	TGTATCATGGCATTCGCAGAAGATTGTAATGGTCTTTAATAACCCCAAAATGTTCTTAAAACAAAACAATAATGAGCTTTACCAACATAACTAATGAAT	[10, 29]	[13, 26]	[26, 64]	[26, 53]	38	ACTATCAC	GTGGAAAGGACGAAACACCGCATTCGCAGAAGATTGTAAGTTTAGAGACGGTAGCTGTCGTCTCTGTGCACATTTTGGGGTTATTAAAGACCATTACAATCTTCTGCGACGCGGTTCTATCTAGTTACGCGTTAAACCAACTAGAATTTTTTTTAAGAACATTTTGGGGTTATCTAAATACAACTAAAGACCATTACAATCTTCTGCGAATGCCATGACTATCACGCCTTGTGACTCCTATGACGCTTCT	4	4	3	2	ACATTTTGGGGTTATTAAAGACCATTACAATCTTCTGCGA	40	35	29.6296	46.1538	27.2727	0	8	14	8	6	3	0	GTTGTATTTAG-	A	A	G	T	GT	T	T	AA	C	A	T	T	C	G	C	A	G	A	A	G	A	T	T	G	T	A	A	(1, [0])	-2.9	-33.2	-63.5	-13.2	-70.8	-3.3	-42.4	-3.3	0	GG	GG	FALSE					CATGGCATTCGCAGAAGATTGTAATGGTCT	36.05	98.8517	1.01796	0	0	99.9302	0.0698461	0	0	100.444	-0.443681	0	0.391134	96.1811	3.42772	0	98.974	1.02601	0	0	96.9505	3.0495	0	0	100.887	-0.886859	0	0	99.0846	0.915387	0	17782	8.48894	0.428376	7.25611
78.8989	1.6216	deletion_3140	TTCCCTCCGCCTGTTATGAGGCTCAACCATGACCTGGGTAGCAGGATCTGTGGGTGAAAACAGGTCTCTGGAGGGCTTTACCTGCTGGCTTTCAGCTCTTCACCTTCCACTGTAAAAGCAGCAGGTTGCAGTCTTGTCTAGGGATCTCATTAGAGGCATCCGATGCCCCCCGGTGAATTAAATAGGCCAAAGTCTATGTGAAGGAAGGGGAATGGGATGCCTGTTTCTGGGAGGGTTGGTGACGTGCAGAAAGAGGTGAACGTGCGCTCCCAGGCAGCGT	TTCCCTCCGCCTGTTATGAGGCTCAACCATGACCTGGGTAGCAGGATCTGTGGGTGAAAACAGGTCTCTGGAGGGCTTTACCTGCTGGCTTTCAGCTCTTCACCTTCCACTGTAAAAGCAGCAGGTTGCAGTCTTGTCTAGGGATCTCATAGAGGCATCCGATGCCCCCCGGTGAATTAAATAGGCCAAAGTCTATGTGAAGGAAGGGGAATGGGATGCCTGTTTCTGGGAGGGTTGGTGACGTGCAGAAAGAGGTGAACGTGCGCTCCCAGGCAGCGT	Fw	Deletion	Deletion	1	13	13	7	20	-	T	GGCAGGTTGCAGTCTTGTCT	CAAGACTGCAACC	GCCTCTATGAGATCCCTAGA	GCCTCTA	GGCAGGTTGCAGTCTTGTCTGTTTCAGAGCTATGCTGGAAACAGCATAGCAAGTTGAAATAAGGCTAGTCCGTTATCAACTTGAAAAAGTGGCACCGAGTCGGTGCGCCTCTATGAGATCCCTAGACAAGACTGCAACC	PE2-NGG	62	100	60	22	40	2	0	0	1	1	2	TGTAAAAGCAGCAGGTTGCAGTCTTGTCTAGGGATCTCATTAGAGGCATCCGATGCCCCCCGGTGAATTAAATAGGCCAAAGTCTATGTGAAGGAAGGG	TGTAAAAGCAGCAGGTTGCAGTCTTGTCTAGGGATCTCATAGAGGCATCCGATGCCCCCCGGTGAATTAAATAGGCCAAAGTCTATGTGAAGGAAGGGG	[10, 29]	[13, 26]	[26, 47]	[26, 46]	39	ACAACTCT	GTGGAAAGGACGAAACACCGGCAGGTTGCAGTCTTGTCTGTTTAGAGACGGTAGCTGTCGTCTCTGTGCGCCTCTATGAGATCCCTAGACAAGACTGCAACCCGCGGTTCTATCTAGTTACGCGTTAAACCAACTAGAATTTTTTTCCTATTTAATTCACCGGGGGGCATCGGATGCCTCTAATGAGATCCCTAGACAAGACTGCAACCTGCTGCTTACAACTCTGCCTTGTGACTCCTATGACGCTTCT	2	2	2	3	GCCTCTATGAGATCCCTAGACAAGACTGCAACC	55	51.5152	50	53.8462	0	0	11	17	10	7	0	0	T-	A	T	G	T	GT	C	A	AT	G	C	A	G	G	T	T	G	C	A	G	T	C	T	T	G	T	C	T	(1, [0])	-5.6	-39.8	-63.3	-12.3	-72.5	-0.6	-37.7	-0.6	0	GG	GG	FALSE					AAGCAGCAGGTTGCAGTCTTGTCTAGGGAT	32.01	20.5829	0.518183	0	80.0847	17.1646	2.75069	0	76.9417	24.7599	-1.70163	0	79.6703	19.8242	0.505492	0	98.3784	0	0	1.85759	97.0684	1.07399	0	0.568182	100.763	-1.33119	0	2.43902	97.676	-0.115059	0	17784	65.7201	1.41463	63.6708
0.550275	0.162602	deletion_3141	ATATTATCATAGTTGGGTTGGGAGTTTATTATCAGTTACAGATTTTTTCCACACATTTTGTTTCTCATGAAATACTAAAAAAGCTTGTAATCAATGGCAATAAGTATTTTGCCCGCTTAATGTTAAACCTGTCCAGGAAAGGAGCATAATATGACTTCAGTGACATTACTGGACATGTGAAGTCACTATGCAGATGCAGTGAACTGAGAAACTCAAGCCAGCTTTGGAGATATGTGCTTTTTAAAATAGATTCAAATTCCTTAAAAGAAAGGTTCATTTT	ATATTATCATAGTTGGGTTGGGAGTTTATTATCAGTTACAGATTTTTTCCACACATTTTGTTTCTCATGAAATACTAAAAAAGCTTGTAATCAATGGCAATAAGTATTTTGCCCGCTTAATGTTAAACCTGTCCAGGAAAGTTCAGTGACATTACTGGACATGTGAAGTCACTATGCAGATGCAGTGAACTGAGAAACTCAAGCCAGCTTTGGAGATATGTGCTTTTTAAAATAGATTCAAATTCCTTAAAAGAAAGGTTCATTTT	Fw	Deletion	Deletion	14	5	13	10	15	-	GAGCATAATATGAC	GTGTTAAACCTGTCCAGGAA	CTGGACAGGTTTA	TGTCACTGAACTTTC	TGTCACTGAA	GTGTTAAACCTGTCCAGGAAGTTTCAGAGCTATGCTGGAAACAGCATAGCAAGTTGAAATAAGGCTAGTCCGTTATCAACTTGAAAAAGTGGCACCGAGTCGGTGCTGTCACTGAACTTTCCTGGACAGGTTTA	PE2-NGG	58	80	42	28	38	38	0	0	1	1	3	GCCCGCTTAATGTTAAACCTGTCCAGGAAAGGAGCATAATATGACTTCAGTGACATTACTGGACATGTGAAGTCACTATGCAGATGCAGTGAACTGAGA	GCCCGCTTAATGTTAAACCTGTCCAGGAAAGTTCAGTGACATTACTGGACATGTGAAGTCACTATGCAGATGCAGTGAACTGAGAAACTCAAGCCAGCT	[10, 29]	[13, 26]	[26, 55]	[26, 41]	31	GGCAGCTG	GTGGAAAGGACGAAACACCGTGTTAAACCTGTCCAGGAAGTTTAGAGACGGTAGCTGTCGTCTCTGTGCTGTCACTGAACTTTCCTGGACAGGTTTACGCGGTTCTATCTAGTTACGCGTTAAACCAACTAGAATTTTTTTGCATAGTGACTTCACATGTCCAGTAATGTCACTGAAGTCATATTATGCTCCTTTCCTGGACAGGTTTAACATTAAGGGCAGCTGGCCTTGTGACTCCTATGACGCTTCT	3	2	3	2	TGTCACTGAACTTTCCTGGACAGGTTTA	45	42.8571	40	46.1538	35.7143	0	9	12	6	6	5	0	GAGCATAATATGAC-	G	T	G	G	GG	A	T	GT	T	G	T	T	A	A	A	C	C	T	G	T	C	C	A	G	G	A	A	(1, [0])	-1.2	-31.5	-65.5	-16.2	-74.7	-3.1	-39.1	0	0	GG	GT	TRUE					CTTAATGTTAAACCTGTCCAGGAAAGGAGC	29.04	98.8878	0.561899	0	0.731707	98.3985	0.869757	0	0.919118	98.4363	0.6446	0	0	99.8287	0.171341	0	99.7777	0.0596765	0	0.487805	99.2073	0.304904	0	0	100.058	-0.0579504	0	0	100.068	-0.0679243	0	17785	8.935	2.01771	29.8883
11.891	8.26742	deletion_3141	ATATTATCATAGTTGGGTTGGGAGTTTATTATCAGTTACAGATTTTTTCCACACATTTTGTTTCTCATGAAATACTAAAAAAGCTTGTAATCAATGGCAATAAGTATTTTGCCCGCTTAATGTTAAACCTGTCCAGGAAAGGAGCATAATATGACTTCAGTGACATTACTGGACATGTGAAGTCACTATGCAGATGCAGTGAACTGAGAAACTCAAGCCAGCTTTGGAGATATGTGCTTTTTAAAATAGATTCAAATTCCTTAAAAGAAAGGTTCATTTT	ATATTATCATAGTTGGGTTGGGAGTTTATTATCAGTTACAGATTTTTTCCACACATTTTGTTTCTCATGAAATACTAAAAAAGCTTGTAATCAATGGCAATAAGTATTTTGCCCGCTTAATGTTAAACCTGTCCAGGAAAGTTCAGTGACATTACTGGACATGTGAAGTCACTATGCAGATGCAGTGAACTGAGAAACTCAAGCCAGCTTTGGAGATATGTGCTTTTTAAAATAGATTCAAATTCCTTAAAAGAAAGGTTCATTTT	Fw	Deletion	Deletion	14	5	13	15	20	-	GAGCATAATATGAC	GTGTTAAACCTGTCCAGGAA	CTGGACAGGTTTA	AGTAATGTCACTGAACTTTC	AGTAATGTCACTGAA	GTGTTAAACCTGTCCAGGAAGTTTCAGAGCTATGCTGGAAACAGCATAGCAAGTTGAAATAAGGCTAGTCCGTTATCAACTTGAAAAAGTGGCACCGAGTCGGTGCAGTAATGTCACTGAACTTTCCTGGACAGGTTTA	PE2-NGG	58	92	54	40	38	38	0	0	1	1	3	GCCCGCTTAATGTTAAACCTGTCCAGGAAAGGAGCATAATATGACTTCAGTGACATTACTGGACATGTGAAGTCACTATGCAGATGCAGTGAACTGAGA	GCCCGCTTAATGTTAAACCTGTCCAGGAAAGTTCAGTGACATTACTGGACATGTGAAGTCACTATGCAGATGCAGTGAACTGAGAAACTCAAGCCAGCT	[10, 29]	[13, 26]	[26, 60]	[26, 46]	31	CAGACTTT	GTGGAAAGGACGAAACACCGTGTTAAACCTGTCCAGGAAGTTTAGAGACGGTAGCTGTCGTCTCTGTGCAGTAATGTCACTGAACTTTCCTGGACAGGTTTACGCGGTTCTATCTAGTTACGCGTTAAACCAACTAGAATTTTTTTGTGACTTCACATGTCCAGTAATGTCACTGAAGTCATATTATGCTCCTTTCCTGGACAGGTTTAACATTAAGCAGACTTTGCCTTGTGACTCCTATGACGCTTCT	3	2	3	2	AGTAATGTCACTGAACTTTCCTGGACAGGTTTA	45	39.3939	35	46.1538	35.7143	0	9	13	7	6	5	0	GAGCATAATATGAC-	G	T	G	G	GG	T	G	GT	T	G	T	T	A	A	A	C	C	T	G	T	C	C	A	G	G	A	A	(1, [0])	-1.2	-31.5	-65	-16.2	-74.2	-3.1	-38.5	0	0	GG	GT	TRUE					CTTAATGTTAAACCTGTCCAGGAAAGGAGC	29.04	87.7055	0.403472	0	8.5	91.963	-0.463045	0	14.7141	83.6635	1.62238	0	12.459	87.4899	0.0510777	0	90.72	1.01256	0	9.20177	89.6797	1.11852	0	7.90144	90.3557	1.74282	0	7.69904	92.1246	0.176333	0	17785	21.0071	4.1962	50.909
0	0	deletion_3142	TTTCCCATGATAACTCTGTTGCGACTTTCCCAATCCCTTGATTTGTAAGCTTGTTTTTAAGATCCATTACAGATTGTAGATGATAAAAGGTTTCAAAATATCTTGGTTAAAGATGGTCTGGTACTATCATATGGATCAAAGGAAAAGATGAATCTTGTTGAAAATTGCTTTCCTCTCATCTGTCGCTTTTCTATGGTGTCATGTAACAAGACCCCCCCCCAACCTCCTGGGATTTTTAATACTTAATAGGTTTTACAAAGGAGGCTTTTCCTATTATTGT	TTTCCCATGATAACTCTGTTGCGACTTTCCCAATCCCTTGATTTGTAAGCTTGTTTTTAAGATCCATTACAGATTGTAGATGATAAAAGGTTTCAAAATATCTTGGTTAAAGATGGTCTGGTACTATCATATGGATCAAAGGAAAAGATGTTGCTTTCCTCTCATCTGTCGCTTTTCTATGGTGTCATGTAACAAGACCCCCCCCCAACCTCCTGGGATTTTTAATACTTAATAGGTTTTACAAAGGAGGCTTTTCCTATTATTGT	Fw	Deletion	Deletion	14	14	13	3	17	-	AATCTTGTTGAAAA	GGTACTATCATATGGATCAA	ATCCATATGATAG	CAACATCTTTTCCTTTG	CAA	GGTACTATCATATGGATCAAGTTTCAGAGCTATGCTGGAAACAGCATAGCAAGTTGAAATAAGGCTAGTCCGTTATCAACTTGAAAAAGTGGCACCGAGTCGGTGCCAACATCTTTTCCTTTGATCCATATGATAG	PE2-NGG	54	80	46	8	34	34	0	0	1	1	4	AGATGGTCTGGTACTATCATATGGATCAAAGGAAAAGATGAATCTTGTTGAAAATTGCTTTCCTCTCATCTGTCGCTTTTCTATGGTGTCATGTAACAA	AGATGGTCTGGTACTATCATATGGATCAAAGGAAAAGATGTTGCTTTCCTCTCATCTGTCGCTTTTCTATGGTGTCATGTAACAAGACCCCCCCCCAAC	[10, 29]	[13, 26]	[26, 57]	[26, 43]	40	CTATAGTA	GTGGAAAGGACGAAACACCGGTACTATCATATGGATCAAGTTTAGAGACGGTAGCTGTCGTCTCTGTGCCAACATCTTTTCCTTTGATCCATATGATAGCGCGGTTCTATCTAGTTACGCGTTAAACCAACTAGAATTTTTTTAAAGCGACAGATGAGAGGAAAGCAATTTTCAACAAGATTCATCTTTTCCTTTGATCCATATGATAGTACCAGACCTATAGTAGCCTTGTGACTCCTATGACGCTTCT	4	2	2	2	CAACATCTTTTCCTTTGATCCATATGATAG	35	33.3333	35.2941	30.7692	21.4286	0	7	10	6	4	3	0	AATCTTGTTGAAAA-	G	T	T	C	TC	G	C	GT	G	T	A	C	T	A	T	C	A	T	A	T	G	G	A	T	C	A	A	(1, [0])	-1.5	-34	-59.6	-9.3	-67	0	-40.3	0	0	GG	GG	FALSE					GTCTGGTACTATCATATGGATCAAAGGAAA	60.15	100	0	0	0	100.553	-0.553455	0	0	103.531	-3.5309	0	0	99.0757	0.924327	0	100	0	0	0	106.116	-6.11613	0	0	97.9043	2.0957	0	0	100.101	-0.101405	0	17787	0.8695	0.466223	0.1165
0.150354	0	deletion_3142	TTTCCCATGATAACTCTGTTGCGACTTTCCCAATCCCTTGATTTGTAAGCTTGTTTTTAAGATCCATTACAGATTGTAGATGATAAAAGGTTTCAAAATATCTTGGTTAAAGATGGTCTGGTACTATCATATGGATCAAAGGAAAAGATGAATCTTGTTGAAAATTGCTTTCCTCTCATCTGTCGCTTTTCTATGGTGTCATGTAACAAGACCCCCCCCCAACCTCCTGGGATTTTTAATACTTAATAGGTTTTACAAAGGAGGCTTTTCCTATTATTGT	TTTCCCATGATAACTCTGTTGCGACTTTCCCAATCCCTTGATTTGTAAGCTTGTTTTTAAGATCCATTACAGATTGTAGATGATAAAAGGTTTCAAAATATCTTGGTTAAAGATGGTCTGGTACTATCATATGGATCAAAGGAAAAGATGTTGCTTTCCTCTCATCTGTCGCTTTTCTATGGTGTCATGTAACAAGACCCCCCCCCAACCTCCTGGGATTTTTAATACTTAATAGGTTTTACAAAGGAGGCTTTTCCTATTATTGT	Fw	Deletion	Deletion	14	14	13	10	24	-	AATCTTGTTGAAAA	GGTACTATCATATGGATCAA	ATCCATATGATAG	AGGAAAGCAACATCTTTTCCTTTG	AGGAAAGCAA	GGTACTATCATATGGATCAAGTTTCAGAGCTATGCTGGAAACAGCATAGCAAGTTGAAATAAGGCTAGTCCGTTATCAACTTGAAAAAGTGGCACCGAGTCGGTGCAGGAAAGCAACATCTTTTCCTTTGATCCATATGATAG	PE2-NGG	54	100	66	28	34	34	0	0	1	1	4	AGATGGTCTGGTACTATCATATGGATCAAAGGAAAAGATGAATCTTGTTGAAAATTGCTTTCCTCTCATCTGTCGCTTTTCTATGGTGTCATGTAACAA	AGATGGTCTGGTACTATCATATGGATCAAAGGAAAAGATGTTGCTTTCCTCTCATCTGTCGCTTTTCTATGGTGTCATGTAACAAGACCCCCCCCCAAC	[10, 29]	[13, 26]	[26, 64]	[26, 50]	40	ACCCCTGC	GTGGAAAGGACGAAACACCGGTACTATCATATGGATCAAGTTTAGAGACGGTAGCTGTCGTCTCTGTGCAGGAAAGCAACATCTTTTCCTTTGATCCATATGATAGCGCGGTTCTATCTAGTTACGCGTTAAACCAACTAGAATTTTTTTCAGATGAGAGGAAAGCAATTTTCAACAAGATTCATCTTTTCCTTTGATCCATATGATAGTACCAGACACCCCTGCGCCTTGTGACTCCTATGACGCTTCT	4	2	3	2	AGGAAAGCAACATCTTTTCCTTTGATCCATATGATAG	35	35.1351	37.5	30.7692	21.4286	0	7	13	9	4	3	0	AATCTTGTTGAAAA-	G	T	T	C	TC	T	C	GT	G	T	A	C	T	A	T	C	A	T	A	T	G	G	A	T	C	A	A	(1, [0])	-1.5	-34	-59.3	-13.3	-66.7	-4	-39.1	-4	0	GG	GG	FALSE					GTCTGGTACTATCATATGGATCAAAGGAAA	60.15	99.7962	0.0534575	0	0.13986	100.576	-0.7154	0	0	99.5968	0.403195	0	0.311203	99.2162	0.472577	0	99.2541	0.745883	0	0	99.5312	0.468817	0	0	99.3184	0.681627	0	0	98.9128	1.0872	0	17787	3.17041	0.767235	4.07003
20.6842	0	deletion_3143	AATGAAATTAAAGAGAGAAGACTGAATATTGCACCCCTACTTATCTGTTAAGATGTTGTTCATTTTGTACACTGCTATTCATTCTCAACTAAAGATCTCAAAGATCTCTGTGCACTGATTAATCACAGAAACACAGGACTGGAAAGTACCTCCTGCATTATGTTCTGAGGTAGAGAGCATTACCTTCCTAAATTCCTAAATGAAAAGGTAATACCAAACAATAAAGGAAAGAGTGAGGATGGAATAAAATCCAAGGTGGAGTCTACCTTCCTTGGTGCTT	AATGAAATTAAAGAGAGAAGACTGAATATTGCACCCCTACTTATCTGTTAAGATGTTGTTCATTTTGTACACTGCTATTCATTCTCAACTAAAGATCTCAAAGATCTCTGTGCACTGATTAATCACAGAAACACAGGACTGGAAAGTACCCTGCATTATGTTCTGAGGTAGAGAGCATTACCTTCCTAAATTCCTAAATGAAAAGGTAATACCAAACAATAAAGGAAAGAGTGAGGATGGAATAAAATCCAAGGTGGAGTCTACCTTCCTTGGTGCTT	Fw	Deletion	Deletion	2	14	13	10	24	-	TC	GAATCACAGAAACACAGGAC	CTGTGTTTCTGTG	CATAATGCAGGGTACTTTCCAGTC	CATAATGCAG	GAATCACAGAAACACAGGACGTTTCAGAGCTATGCTGGAAACAGCATAGCAAGTTGAAATAAGGCTAGTCCGTTATCAACTTGAAAAAGTGGCACCGAGTCGGTGCCATAATGCAGGGTACTTTCCAGTCCTGTGTTTCTGTG	PE2-NGG	58	108	70	28	38	6	0	0	1	1	3	TGCACTGATTAATCACAGAAACACAGGACTGGAAAGTACCTCCTGCATTATGTTCTGAGGTAGAGAGCATTACCTTCCTAAATTCCTAAATGAAAAGGT	TGCACTGATTAATCACAGAAACACAGGACTGGAAAGTACCCTGCATTATGTTCTGAGGTAGAGAGCATTACCTTCCTAAATTCCTAAATGAAAAGGTAA	[10, 29]	[13, 26]	[26, 52]	[26, 50]	40	AACCTCTT	GTGGAAAGGACGAAACACCGAATCACAGAAACACAGGACGTTTAGAGACGGTAGCTGTCGTCTCTGTGCCATAATGCAGGGTACTTTCCAGTCCTGTGTTTCTGTGCGCGGTTCTATCTAGTTACGCGTTAAACCAACTAGAATTTTTTTTAATGCTCTCTACCTCAGAACATAATGCAGGAGGTACTTTCCAGTCCTGTGTTTCTGTGATTAATCAAACCTCTTGCCTTGTGACTCCTATGACGCTTCT	3	3	3	2	CATAATGCAGGGTACTTTCCAGTCCTGTGTTTCTGTG	45	45.9459	45.8333	46.1538	50	0	9	17	11	6	1	0	TC-	C	C	G	G	GG	G	T	CC	A	A	T	C	A	C	A	G	A	A	A	C	A	C	A	G	G	A	C	(1, [0])	0	-35.3	-67.2	-15.1	-73.8	-7.5	-48.1	-1.7	0	GG	GG	FALSE					TGATTAATCACAGAAACACAGGACTGGAAA	48.91	79.3158	0	0	18.5393	85.1182	-3.6575	0	18.4211	87.1909	-5.61198	0	25.0923	84.2564	-9.34863	0	94.9096	5.0904	0	0	101.584	-1.584	0	0	85.4707	14.5293	0	0	97.6741	2.3259	0	9611	46.0954	0.445581	37.7251
12.721	0	deletion_3143	AATGAAATTAAAGAGAGAAGACTGAATATTGCACCCCTACTTATCTGTTAAGATGTTGTTCATTTTGTACACTGCTATTCATTCTCAACTAAAGATCTCAAAGATCTCTGTGCACTGATTAATCACAGAAACACAGGACTGGAAAGTACCTCCTGCATTATGTTCTGAGGTAGAGAGCATTACCTTCCTAAATTCCTAAATGAAAAGGTAATACCAAACAATAAAGGAAAGAGTGAGGATGGAATAAAATCCAAGGTGGAGTCTACCTTCCTTGGTGCTT	AATGAAATTAAAGAGAGAAGACTGAATATTGCACCCCTACTTATCTGTTAAGATGTTGTTCATTTTGTACACTGCTATTCATTCTCAACTAAAGATCTCAAAGATCTCTGTGCACTGATTAATCACAGAAACACAGGACTGGAAAGTACCCTGCATTATGTTCTGAGGTAGAGAGCATTACCTTCCTAAATTCCTAAATGAAAAGGTAATACCAAACAATAAAGGAAAGAGTGAGGATGGAATAAAATCCAAGGTGGAGTCTACCTTCCTTGGTGCTT	Fw	Deletion	Deletion	2	14	13	15	29	-	TC	GAATCACAGAAACACAGGAC	CTGTGTTTCTGTG	CAGAACATAATGCAGGGTACTTTCCAGTC	CAGAACATAATGCAG	GAATCACAGAAACACAGGACGTTTCAGAGCTATGCTGGAAACAGCATAGCAAGTTGAAATAAGGCTAGTCCGTTATCAACTTGAAAAAGTGGCACCGAGTCGGTGCCAGAACATAATGCAGGGTACTTTCCAGTCCTGTGTTTCTGTG	PE2-NGG	58	122	84	42	38	6	0	0	1	1	3	TGCACTGATTAATCACAGAAACACAGGACTGGAAAGTACCTCCTGCATTATGTTCTGAGGTAGAGAGCATTACCTTCCTAAATTCCTAAATGAAAAGGT	TGCACTGATTAATCACAGAAACACAGGACTGGAAAGTACCCTGCATTATGTTCTGAGGTAGAGAGCATTACCTTCCTAAATTCCTAAATGAAAAGGTAA	[10, 29]	[13, 26]	[26, 57]	[26, 55]	40	ACCCTCGC	GTGGAAAGGACGAAACACCGAATCACAGAAACACAGGACGTTTAGAGACGGTAGCTGTCGTCTCTGTGCCAGAACATAATGCAGGGTACTTTCCAGTCCTGTGTTTCTGTGCGCGGTTCTATCTAGTTACGCGTTAAACCAACTAGAATTTTTTTCTCTCTACCTCAGAACATAATGCAGGAGGTACTTTCCAGTCCTGTGTTTCTGTGATTAATCAACCCTCGCGCCTTGTGACTCCTATGACGCTTCT	3	3	3	2	CAGAACATAATGCAGGGTACTTTCCAGTCCTGTGTTTCTGTG	45	45.2381	44.8276	46.1538	50	0	9	19	13	6	1	0	TC-	C	C	G	G	GG	G	A	CC	A	A	T	C	A	C	A	G	A	A	A	C	A	C	A	G	G	A	C	(1, [0])	0	-35.3	-65.7	-17.2	-72.3	-10.1	-46.5	-1.7	0	GG	GG	FALSE					TGATTAATCACAGAAACACAGGACTGGAAA	48.91	87.279	0	0	16.8067	83.9508	-0.757542	0	13.3333	88.6131	-1.94642	0	8.02292	94.1321	-2.15507	0	99.671	0.329025	0	0	100.368	-0.367832	0	0	99.3424	0.657561	0	0	99.3027	0.697346	0	9611	39.6967	0.458452	30.3633
4.71487	0	deletion_3144	CTAATGAGTTTTGGTAGAAGTTTCATTAACACAAGTGAATGAAAAACCTCCTCTTAAATTAGTACCCAAATATCCAGAACACAAGCTCTGTTAGAATGAGACTGATTTTGAAAGGAAGTGTAGTTGTGTTGTGTTTATCAGGTTATCTGTTTTAAGTTACTAATCAGTTTTTCATTATCTTTCATACTGAAATGTTATTTTAATAATAAATTATTTTATGGTTGAACATTTCCCTTTAATTAGCAAATTCCTGCAGGAATTAATTCCTCCTGATTATCTA	CTAATGAGTTTTGGTAGAAGTTTCATTAACACAAGTGAATGAAAAACCTCCTCTTAAATTAGTACCCAAATATCCAGAACACAAGCTCTGTTAGAATGAGACTGATTTTGAAAGGAAGTGTAGTTGTGTTGTGTTTATTTTTAAGTTACTAATCAGTTTTTCATTATCTTTCATACTGAAATGTTATTTTAATAATAAATTATTTTATGGTTGAACATTTCCCTTTAATTAGCAAATTCCTGCAGGAATTAATTCCTCCTGATTATCTA	Fw	Deletion	Deletion	11	2	13	10	12	-	CAGGTTATCTG	GTAGTTGTGTTGTGTTTATC	AAACACAACACAA	TAACTTAAAAAT	TAACTTAAAA	GTAGTTGTGTTGTGTTTATCGTTTCAGAGCTATGCTGGAAACAGCATAGCAAGTTGAAATAAGGCTAGTCCGTTATCAACTTGAAAAAGTGGCACCGAGTCGGTGCTAACTTAAAAATAAACACAACACAA	PE2-NGG	54	60	26	22	34	32	0	0	1	1	3	AAAGGAAGTGTAGTTGTGTTGTGTTTATCAGGTTATCTGTTTTAAGTTACTAATCAGTTTTTCATTATCTTTCATACTGAAATGTTATTTTAATAATAA	AAAGGAAGTGTAGTTGTGTTGTGTTTATTTTTAAGTTACTAATCAGTTTTTCATTATCTTTCATACTGAAATGTTATTTTAATAATAAATTATTTTATG	[10, 29]	[13, 26]	[26, 49]	[26, 38]	28	CACACCGA	GTGGAAAGGACGAAACACCGTAGTTGTGTTGTGTTTATCGTTTAGAGACGGTAGCTGTCGTCTCTGTGCTAACTTAAAAATAAACACAACACAACGCGGTTCTATCTAGTTACGCGTTAAACCAACTAGAATTTTTTTCATTTCAGTATGAAAGATAATGAAAAACTGATTAGTAACTTAAAACAGATAACCTGATAAACACAACACAACTACACTTCACACCGAGCCTTGTGACTCCTATGACGCTTCT	3	1	5	1	TAACTTAAAAATAAACACAACACAA	35	20	8.33333	30.7692	45.4545	0	7	5	1	4	5	0	CAGGTTATCTG-	T	T	T	A	TA	A	C	TT	T	A	G	T	T	G	T	G	T	T	G	T	G	T	T	T	A	T	C	(1, [0])	0	-30.6	-52.7	-8	-61.9	0	-35.3	0	0	GG	TT	TRUE					AAGTGTAGTTGTGTTGTGTTTATCAGGTTA	10.73	93.3047	1.98045	0	1.80505	92.8577	5.33724	0	7.38462	91.5894	1.02597	0	4.95495	95.4669	-0.421866	0	99.689	0.310973	0	0	101.387	-1.38729	0	0	97.3622	2.63779	0	0	100.318	-0.317584	0	2488	5.04515	0.518779	24.5492
0.107009	0	deletion_3144	CTAATGAGTTTTGGTAGAAGTTTCATTAACACAAGTGAATGAAAAACCTCCTCTTAAATTAGTACCCAAATATCCAGAACACAAGCTCTGTTAGAATGAGACTGATTTTGAAAGGAAGTGTAGTTGTGTTGTGTTTATCAGGTTATCTGTTTTAAGTTACTAATCAGTTTTTCATTATCTTTCATACTGAAATGTTATTTTAATAATAAATTATTTTATGGTTGAACATTTCCCTTTAATTAGCAAATTCCTGCAGGAATTAATTCCTCCTGATTATCTA	CTAATGAGTTTTGGTAGAAGTTTCATTAACACAAGTGAATGAAAAACCTCCTCTTAAATTAGTACCCAAATATCCAGAACACAAGCTCTGTTAGAATGAGACTGATTTTGAAAGGAAGTGTAGTTGTGTTGTGTTTATTTTTAAGTTACTAATCAGTTTTTCATTATCTTTCATACTGAAATGTTATTTTAATAATAAATTATTTTATGGTTGAACATTTCCCTTTAATTAGCAAATTCCTGCAGGAATTAATTCCTCCTGATTATCTA	Fw	Deletion	Deletion	11	2	13	3	5	-	CAGGTTATCTG	GTAGTTGTGTTGTGTTTATC	AAACACAACACAA	AAAAT	AAA	GTAGTTGTGTTGTGTTTATCGTTTCAGAGCTATGCTGGAAACAGCATAGCAAGTTGAAATAAGGCTAGTCCGTTATCAACTTGAAAAAGTGGCACCGAGTCGGTGCAAAATAAACACAACACAA	PE2-NGG	54	44	10	6	34	32	0	0	1	2	3	AAAGGAAGTGTAGTTGTGTTGTGTTTATCAGGTTATCTGTTTTAAGTTACTAATCAGTTTTTCATTATCTTTCATACTGAAATGTTATTTTAATAATAA	AAAGGAAGTGTAGTTGTGTTGTGTTTATTTTTAAGTTACTAATCAGTTTTTCATTATCTTTCATACTGAAATGTTATTTTAATAATAAATTATTTTATG	[10, 29]	[13, 26]	[26, 42]	[26, 31]	28	CCCAAGGT	GTGGAAAGGACGAAACACCGTAGTTGTGTTGTGTTTATCGTTTAGAGACGGTAGCTGTCGTCTCTGTGCAAAATAAACACAACACAACGCGGTTCTATCTAGTTACGCGTTAAACCAACTAGAATTTTTTTAAAATAACATTTCAGTATGAAAGATAATGAAAAACTGATTAGTAACTTAAAACAGATAACCTGATAAACACAACACAACTACACTTCCCAAGGTGCCTTGTGACTCCTATGACGCTTCT	3	1	4	1	AAAATAAACACAACACAA	35	22.2222	0	30.7692	45.4545	0	7	4	0	4	5	0	CAGGTTATCTG-	T	T	T	A	TA	T	T	TT	T	A	G	T	T	G	T	G	T	T	G	T	G	T	T	T	A	T	C	(2, [0, 1])	0	-30.6	-49.1	-8	-58.3	0	-31.7	0	0	GG	TT	TRUE					AAGTGTAGTTGTGTTGTGTTTATCAGGTTA	10.73	99.0675	0.825508	0	0	105.038	-5.03842	0	0	94.1236	5.87636	0	0.321027	98.0404	1.63859	0	100	0	0	0	101.765	-1.76487	0	0	101.141	-1.14091	0	0	101.03	-1.03036	0	2488	1.17585	0.409574	0.265716
16.9855	1.06372	deletion_3145	GCACTAGAACAGAATAAGAAAACATTGCAGGAAGGAGTCCGTCCTAGCCACCACTTGGCAACTTACAAACAAGGAGTAAAATTTCAATGGTATTTGAGGCAGCTGGTGACAGCCCATCTTGGGGGACAGTTCCCTCAGTTGGTCCTGCCCAGCCTGGCATGCCAGAGGAGATGTCATCTCCCAGGTATAATGCAGACCGAGTAGTTCGGCGGGTGTTTTTGTTCATATTAAATGCTTGCAAATGGTGCTGTTAATTGAATTACAAATTAACTAATTATCA	GCACTAGAACAGAATAAGAAAACATTGCAGGAAGGAGTCCGTCCTAGCCACCACTTGGCAACTTACAAACAAGGAGTAAAATTTCAATGGTATTTGAGGCAGCTGGTGACAGCCCATCTTGGGGGACAGTTCCCTCAGTTGGTCCTGCCCATGCCAGAGGAGATGTCATCTCCCAGGTATAATGCAGACCGAGTAGTTCGGCGGGTGTTTTTGTTCATATTAAATGCTTGCAAATGGTGCTGTTAATTGAATTACAAATTAACTAATTATCA	Fw	Deletion	Deletion	8	14	13	7	21	-	AGCCTGGC	GGGGGGACAGTTCCCTCAGT	GAGGGAACTGTCC	CTGGCATGGGCAGGACCAACT	CTGGCAT	GGGGGGACAGTTCCCTCAGTGTTTCAGAGCTATGCTGGAAACAGCATAGCAAGTTGAAATAAGGCTAGTCCGTTATCAACTTGAAAAAGTGGCACCGAGTCGGTGCCTGGCATGGGCAGGACCAACTGAGGGAACTGTCC	PE2-NGG	66	110	68	22	42	28	0	0	1	1	2	AGCCCATCTTGGGGGACAGTTCCCTCAGTTGGTCCTGCCCAGCCTGGCATGCCAGAGGAGATGTCATCTCCCAGGTATAATGCAGACCGAGTAGTTCGG	AGCCCATCTTGGGGGACAGTTCCCTCAGTTGGTCCTGCCCATGCCAGAGGAGATGTCATCTCCCAGGTATAATGCAGACCGAGTAGTTCGGCGGGTGTT	[10, 29]	[13, 26]	[26, 55]	[26, 47]	40	AAACAATC	GTGGAAAGGACGAAACACCGGGGGGACAGTTCCCTCAGTGTTTAGAGACGGTAGCTGTCGTCTCTGTGCCTGGCATGGGCAGGACCAACTGAGGGAACTGTCCCGCGGTTCTATCTAGTTACGCGTTAAACCAACTAGAATTTTTTTCCTGGGAGATGACATCTCCTCTGGCATGCCAGGCTGGGCAGGACCAACTGAGGGAACTGTCCCCCAAGATAAACAATCGCCTTGTGACTCCTATGACGCTTCT	2	6	2	3	CTGGCATGGGCAGGACCAACTGAGGGAACTGTCC	65	61.7647	61.9048	61.5385	75	0	13	21	13	8	6	0	AGCCTGGC-	C	A	C	A	CA	G	A	CA	G	G	G	G	G	A	C	A	G	T	T	C	C	C	T	C	A	G	T	(1, [0])	-8.8	-39.6	-71.6	-18.5	-83.6	-10.7	-46.7	-2.8	-0.4	GG	GG	FALSE					ATCTTGGGGGACAGTTCCCTCAGTTGGTCC	41.16	82.6001	0.414344	0	12.2905	88.0765	-0.366983	0	21.374	79.0197	-0.393761	0	17.292	80.7042	2.00378	0	98.2578	0.678498	0	1.52439	96.8052	1.67043	0	1.02881	99.5267	-0.555466	0	0.637959	98.4415	0.920533	0	17793	5.29142	1.26309	22.9742
0.307698	0.242424	deletion_3145	GCACTAGAACAGAATAAGAAAACATTGCAGGAAGGAGTCCGTCCTAGCCACCACTTGGCAACTTACAAACAAGGAGTAAAATTTCAATGGTATTTGAGGCAGCTGGTGACAGCCCATCTTGGGGGACAGTTCCCTCAGTTGGTCCTGCCCAGCCTGGCATGCCAGAGGAGATGTCATCTCCCAGGTATAATGCAGACCGAGTAGTTCGGCGGGTGTTTTTGTTCATATTAAATGCTTGCAAATGGTGCTGTTAATTGAATTACAAATTAACTAATTATCA	GCACTAGAACAGAATAAGAAAACATTGCAGGAAGGAGTCCGTCCTAGCCACCACTTGGCAACTTACAAACAAGGAGTAAAATTTCAATGGTATTTGAGGCAGCTGGTGACAGCCCATCTTGGGGGACAGTTCCCTCAGTTGGTCCTGCCCATGCCAGAGGAGATGTCATCTCCCAGGTATAATGCAGACCGAGTAGTTCGGCGGGTGTTTTTGTTCATATTAAATGCTTGCAAATGGTGCTGTTAATTGAATTACAAATTAACTAATTATCA	Fw	Deletion	Deletion	8	14	13	15	29	-	AGCCTGGC	GGGGGGACAGTTCCCTCAGT	GAGGGAACTGTCC	CATCTCCTCTGGCATGGGCAGGACCAACT	CATCTCCTCTGGCAT	GGGGGGACAGTTCCCTCAGTGTTTCAGAGCTATGCTGGAAACAGCATAGCAAGTTGAAATAAGGCTAGTCCGTTATCAACTTGAAAAAGTGGCACCGAGTCGGTGCCATCTCCTCTGGCATGGGCAGGACCAACTGAGGGAACTGTCC	PE2-NGG	66	134	92	46	42	28	0	0	1	1	2	AGCCCATCTTGGGGGACAGTTCCCTCAGTTGGTCCTGCCCAGCCTGGCATGCCAGAGGAGATGTCATCTCCCAGGTATAATGCAGACCGAGTAGTTCGG	AGCCCATCTTGGGGGACAGTTCCCTCAGTTGGTCCTGCCCATGCCAGAGGAGATGTCATCTCCCAGGTATAATGCAGACCGAGTAGTTCGGCGGGTGTT	[10, 29]	[13, 26]	[26, 63]	[26, 55]	40	GGGCTGTG	GTGGAAAGGACGAAACACCGGGGGGACAGTTCCCTCAGTGTTTAGAGACGGTAGCTGTCGTCTCTGTGCCATCTCCTCTGGCATGGGCAGGACCAACTGAGGGAACTGTCCCGCGGTTCTATCTAGTTACGCGTTAAACCAACTAGAATTTTTTTATGACATCTCCTCTGGCATGCCAGGCTGGGCAGGACCAACTGAGGGAACTGTCCCCCAAGATGGGCTGTGGCCTTGTGACTCCTATGACGCTTCT	2	6	2	3	CATCTCCTCTGGCATGGGCAGGACCAACTGAGGGAACTGTCC	65	59.5238	58.6207	61.5385	75	0	13	25	17	8	6	0	AGCCTGGC-	C	A	C	A	CA	G	T	CA	G	G	G	G	G	A	C	A	G	T	T	C	C	C	T	C	A	G	T	(1, [0])	-8.8	-39.6	-73.9	-20.3	-85.9	-10.7	-52.7	-4.4	-0.4	GG	GG	FALSE					ATCTTGGGGGACAGTTCCCTCAGTTGGTCC	41.16	97.8415	1.85076	0	0	94.5633	5.43674	0	0.30581	96.6776	3.01655	0	0.617284	102.284	-2.90101	0	99.6189	0.138668	0	0	99.037	0.962979	0	0	103.607	-3.60721	0	0.727273	96.2125	3.06023	0	17793	22.8014	1.6105	40.0175
0.102987	0.383526	deletion_3146	AACTTTCATTTGGATTCTGTAGATTTAAATCCTTACAGCTTTGCTATAAGGCAAAGCATTAAATATTTAAAATCTGATGATTTTCTGCCTTTGTAGCTGAGCAAACTGTGTGGACAGGAGAAGCTTTTTCTGTGTTTTCAGGTCTCTTCCATGTAGCATTGTTAGGGTTTTCTTCATGGTAGGTTACTTAATGGATGAGACATCAAACTAGAGGCTATCCAGTACCTATTGTCTCCAGTGACATAACTCTGGGTTCAATATATGGTACACCATGTGTTCT	AACTTTCATTTGGATTCTGTAGATTTAAATCCTTACAGCTTTGCTATAAGGCAAAGCATTAAATATTTAAAATCTGATGATTTTCTGCCTTTGTAGCTGAGCAAACTGTGTGGACAGGAGAAGCTTTTTCTGTGTTTGTAGCATTGTTAGGGTTTTCTTCATGGTAGGTTACTTAATGGATGAGACATCAAACTAGAGGCTATCCAGTACCTATTGTCTCCAGTGACATAACTCTGGGTTCAATATATGGTACACCATGTGTTCT	Fw	Deletion	Deletion	15	1	13	3	4	-	TCAGGTCTCTTCCAT	GAAGCTTTTTCTGTGTTTTC	AACACAGAAAAAG	TACA	TAC	GAAGCTTTTTCTGTGTTTTCGTTTCAGAGCTATGCTGGAAACAGCATAGCAAGTTGAAATAAGGCTAGTCCGTTATCAACTTGAAAAAGTGGCACCGAGTCGGTGCTACAAACACAGAAAAAG	PE2-NGG	54	44	10	8	34	44	0	0	1	1	5	TGGACAGGAGAAGCTTTTTCTGTGTTTTCAGGTCTCTTCCATGTAGCATTGTTAGGGTTTTCTTCATGGTAGGTTACTTAATGGATGAGACATCAAACT	TGGACAGGAGAAGCTTTTTCTGTGTTTGTAGCATTGTTAGGGTTTTCTTCATGGTAGGTTACTTAATGGATGAGACATCAAACTAGAGGCTATCCAGTA	[10, 29]	[13, 26]	[26, 45]	[26, 30]	27	CGCGTTAA	GTGGAAAGGACGAAACACCGAAGCTTTTTCTGTGTTTTCGTTTAGAGACGGTAGCTGTCGTCTCTGTGCTACAAACACAGAAAAAGCGCGGTTCTATCTAGTTACGCGTTAAACCAACTAGAATTTTTTTTGTCTCATCCATTAAGTAACCTACCATGAAGAAAACCCTAACAATGCTACATGGAAGAGACCTGAAAACACAGAAAAAGCTTCTCCTCGCGTTAAGCCTTGTGACTCCTATGACGCTTCT	5	1	5	1	TACAAACACAGAAAAAG	35	29.4118	25	30.7692	46.6667	0	7	5	1	4	7	0	TCAGGTCTCTTCCAT-	T	G	T	T	TT	A	G	TG	A	A	G	C	T	T	T	T	T	C	T	G	T	G	T	T	T	T	C	(1, [0])	-0.6	-36.2	-53	-8.2	-62.5	0	-37.4	0	0	GG	GC	TRUE					AGGAGAAGCTTTTTCTGTGTTTTCAGGTCT	2.68	99.897	0	0	0	100.823	-0.822823	0	0.30896	99.8481	-0.157064	0	0	101.184	-1.18383	0	99.2346	0.381907	0	0.101626	100.086	-0.18783	0	0	100.921	-0.920609	0	1.04895	96.6969	2.25416	0	17795	0.673374	0.46763	5.99881
0.362633	0.162127	deletion_3146	AACTTTCATTTGGATTCTGTAGATTTAAATCCTTACAGCTTTGCTATAAGGCAAAGCATTAAATATTTAAAATCTGATGATTTTCTGCCTTTGTAGCTGAGCAAACTGTGTGGACAGGAGAAGCTTTTTCTGTGTTTTCAGGTCTCTTCCATGTAGCATTGTTAGGGTTTTCTTCATGGTAGGTTACTTAATGGATGAGACATCAAACTAGAGGCTATCCAGTACCTATTGTCTCCAGTGACATAACTCTGGGTTCAATATATGGTACACCATGTGTTCT	AACTTTCATTTGGATTCTGTAGATTTAAATCCTTACAGCTTTGCTATAAGGCAAAGCATTAAATATTTAAAATCTGATGATTTTCTGCCTTTGTAGCTGAGCAAACTGTGTGGACAGGAGAAGCTTTTTCTGTGTTTGTAGCATTGTTAGGGTTTTCTTCATGGTAGGTTACTTAATGGATGAGACATCAAACTAGAGGCTATCCAGTACCTATTGTCTCCAGTGACATAACTCTGGGTTCAATATATGGTACACCATGTGTTCT	Fw	Deletion	Deletion	15	1	13	10	11	-	TCAGGTCTCTTCCAT	GAAGCTTTTTCTGTGTTTTC	AACACAGAAAAAG	ACAATGCTACA	ACAATGCTAC	GAAGCTTTTTCTGTGTTTTCGTTTCAGAGCTATGCTGGAAACAGCATAGCAAGTTGAAATAAGGCTAGTCCGTTATCAACTTGAAAAAGTGGCACCGAGTCGGTGCACAATGCTACAAACACAGAAAAAG	PE2-NGG	54	64	30	28	34	44	0	0	1	1	5	TGGACAGGAGAAGCTTTTTCTGTGTTTTCAGGTCTCTTCCATGTAGCATTGTTAGGGTTTTCTTCATGGTAGGTTACTTAATGGATGAGACATCAAACT	TGGACAGGAGAAGCTTTTTCTGTGTTTGTAGCATTGTTAGGGTTTTCTTCATGGTAGGTTACTTAATGGATGAGACATCAAACTAGAGGCTATCCAGTA	[10, 29]	[13, 26]	[26, 52]	[26, 37]	27	GGCATCCC	GTGGAAAGGACGAAACACCGAAGCTTTTTCTGTGTTTTCGTTTAGAGACGGTAGCTGTCGTCTCTGTGCACAATGCTACAAACACAGAAAAAGCGCGGTTCTATCTAGTTACGCGTTAAACCAACTAGAATTTTTTTTCCATTAAGTAACCTACCATGAAGAAAACCCTAACAATGCTACATGGAAGAGACCTGAAAACACAGAAAAAGCTTCTCCTGGCATCCCGCCTTGTGACTCCTATGACGCTTCT	5	1	5	1	ACAATGCTACAAACACAGAAAAAG	35	33.3333	36.3636	30.7692	46.6667	0	7	8	4	4	7	0	TCAGGTCTCTTCCAT-	T	G	T	T	TT	T	T	TG	A	A	G	C	T	T	T	T	T	C	T	G	T	G	T	T	T	T	C	(1, [0])	-0.6	-36.2	-48.2	-8.2	-57.7	0	-32.6	0	0	GG	GC	TRUE					AGGAGAAGCTTTTTCTGTGTTTTCAGGTCT	2.68	99.2733	0.3641	0	0.454545	97.4731	2.07235	0	0.483092	97.758	1.75887	0	0.150263	102.589	-2.73891	0	99.8379	0	0	0	100.082	-0.0818398	0	0	100.954	-0.953924	0	0.486381	100.561	-1.0469	0	17795	1.40808	0.56489	21.479
0	0	deletion_3147	TTCATCCCCCCCCGTTACAGGTGTATTTGAATAAATCATACCTCATGAATTATGAAATTATACAACACCGGAATGATGAAAACCACTGATTTTTGTGTCTGCCTAAGGGCAGACAGAAAGAACAAAAGAACGAGATTTACGGAGTATTCACTAGGAATACTTCAAAAATGATGTACGTTTCTCCTGTGGGAGCAGATCAATACAGTAATCTTATTTTTAAGCTAAGACATGGGGAAGAGCCTTATCTCTTATTCCATCTATTCTCACATACATGCAATGA	TTCATCCCCCCCCGTTACAGGTGTATTTGAATAAATCATACCTCATGAATTATGAAATTATACAACACCGGAATGATGAAAACCACTGATTTTTGTGTCTGCCTAAGGGCAGACAGAAAGAACAAAAGAACGAGATTTACGGAGTATTCTACTTCAAAAATGATGTACGTTTCTCCTGTGGGAGCAGATCAATACAGTAATCTTATTTTTAAGCTAAGACATGGGGAAGAGCCTTATCTCTTATTCCATCTATTCTCACATACATGCAATGA	Fw	Deletion	Deletion	8	13	13	10	23	-	ACTAGGAA	GAACAAAAGAACGAGATTTA	ATCTCGTTCTTTT	TTTTGAAGTAGAATACTCCGTAA	TTTTGAAGTA	GAACAAAAGAACGAGATTTAGTTTCAGAGCTATGCTGGAAACAGCATAGCAAGTTGAAATAAGGCTAGTCCGTTATCAACTTGAAAAAGTGGCACCGAGTCGGTGCTTTTGAAGTAGAATACTCCGTAAATCTCGTTCTTTT	PE2-NGG	52	94	60	24	34	22	0	0	1	1	4	AGACAGAAAGAACAAAAGAACGAGATTTACGGAGTATTCACTAGGAATACTTCAAAAATGATGTACGTTTCTCCTGTGGGAGCAGATCAATACAGTAAT	AGACAGAAAGAACAAAAGAACGAGATTTACGGAGTATTCTACTTCAAAAATGATGTACGTTTCTCCTGTGGGAGCAGATCAATACAGTAATCTTATTTT	[10, 29]	[13, 26]	[26, 57]	[26, 49]	39	AGGCGTTT	GTGGAAAGGACGAAACACCGAACAAAAGAACGAGATTTAGTTTAGAGACGGTAGCTGTCGTCTCTGTGCTTTTGAAGTAGAATACTCCGTAAATCTCGTTCTTTTCGCGGTTCTATCTAGTTACGCGTTAAACCAACTAGAATTTTTTTGAGAAACGTACATCATTTTTGAAGTATTCCTAGTGAATACTCCGTAAATCTCGTTCTTTTGTTCTTTCAGGCGTTTGCCTTGTGACTCCTATGACGCTTCT	4	1	4	2	TTTTGAAGTAGAATACTCCGTAAATCTCGTTCTTTT	30	30.5556	30.4348	30.7692	37.5	0	6	11	7	4	3	0	ACTAGGAA-	C	T	T	T	TT	A	A	CT	A	A	C	A	A	A	A	G	A	A	C	G	A	G	A	T	T	T	A	(1, [0])	0	-34.3	-53.5	-9.9	-61.2	-2.7	-35.5	0	0	GG	GG	FALSE					GAAAGAACAAAAGAACGAGATTTACGGAGT	17.35	99.6749	0.325134	0	0	97.9717	2.0283	0	0	101.444	-1.44404	0	0	99.6089	0.391137	0	99.5064	0.493566	0	0	98.583	1.41703	0	0	100.211	-0.211272	0	0	99.7251	0.274942	0	2918	3.60717	0.15532	3.30076
0	0	deletion_3147	TTCATCCCCCCCCGTTACAGGTGTATTTGAATAAATCATACCTCATGAATTATGAAATTATACAACACCGGAATGATGAAAACCACTGATTTTTGTGTCTGCCTAAGGGCAGACAGAAAGAACAAAAGAACGAGATTTACGGAGTATTCACTAGGAATACTTCAAAAATGATGTACGTTTCTCCTGTGGGAGCAGATCAATACAGTAATCTTATTTTTAAGCTAAGACATGGGGAAGAGCCTTATCTCTTATTCCATCTATTCTCACATACATGCAATGA	TTCATCCCCCCCCGTTACAGGTGTATTTGAATAAATCATACCTCATGAATTATGAAATTATACAACACCGGAATGATGAAAACCACTGATTTTTGTGTCTGCCTAAGGGCAGACAGAAAGAACAAAAGAACGAGATTTACGGAGTATTCTACTTCAAAAATGATGTACGTTTCTCCTGTGGGAGCAGATCAATACAGTAATCTTATTTTTAAGCTAAGACATGGGGAAGAGCCTTATCTCTTATTCCATCTATTCTCACATACATGCAATGA	Fw	Deletion	Deletion	8	13	13	3	16	-	ACTAGGAA	GAACAAAAGAACGAGATTTA	ATCTCGTTCTTTT	GTAGAATACTCCGTAA	GTA	GAACAAAAGAACGAGATTTAGTTTCAGAGCTATGCTGGAAACAGCATAGCAAGTTGAAATAAGGCTAGTCCGTTATCAACTTGAAAAAGTGGCACCGAGTCGGTGCGTAGAATACTCCGTAAATCTCGTTCTTTT	PE2-NGG	52	78	44	8	34	22	0	0	1	1	4	AGACAGAAAGAACAAAAGAACGAGATTTACGGAGTATTCACTAGGAATACTTCAAAAATGATGTACGTTTCTCCTGTGGGAGCAGATCAATACAGTAAT	AGACAGAAAGAACAAAAGAACGAGATTTACGGAGTATTCTACTTCAAAAATGATGTACGTTTCTCCTGTGGGAGCAGATCAATACAGTAATCTTATTTT	[10, 29]	[13, 26]	[26, 50]	[26, 42]	39	TCCCGAAA	GTGGAAAGGACGAAACACCGAACAAAAGAACGAGATTTAGTTTAGAGACGGTAGCTGTCGTCTCTGTGCGTAGAATACTCCGTAAATCTCGTTCTTTTCGCGGTTCTATCTAGTTACGCGTTAAACCAACTAGAATTTTTTTCCCACAGGAGAAACGTACATCATTTTTGAAGTATTCCTAGTGAATACTCCGTAAATCTCGTTCTTTTGTTCTTTCTCCCGAAAGCCTTGTGACTCCTATGACGCTTCT	4	1	4	2	GTAGAATACTCCGTAAATCTCGTTCTTTT	30	34.4828	37.5	30.7692	37.5	0	6	10	6	4	3	0	ACTAGGAA-	C	T	T	T	TT	C	T	CT	A	A	C	A	A	A	A	G	A	A	C	G	A	G	A	T	T	T	A	(1, [0])	0	-34.3	-50.3	-9.6	-58	-0.2	-32.3	0	0	GG	GG	FALSE					GAAAGAACAAAAGAACGAGATTTACGGAGT	17.35	100	0	0	0	106.428	-6.42763	0	0	102.533	-2.5326	0	0	104.412	-4.41237	0	100	0	0	0	100.423	-0.422803	0	0	103.15	-3.1505	0	0	100.894	-0.89377	0	2918	0.449705	0.251369	0.205601
0.833412	0	deletion_3148	AGAGCGGAACCTGCTGGGAATACAGCAATACCATGAAACAAATGTGAGGTCAGCTTCTTTAGTGCTAAAATTAACAGGGACTAAATAAACAGCTTTAGAGTATTTAAAACTGGCTTTATTTATTTAAACATCGCTGCCAAGGCTCAGCTGCTGAATTAAATCTGTTGCTGAAACAGCCTTATCCTGTATGTGTATATTCTATGCTAATTTTAAAATAACAACCTAGATTTTCAAGGGAACCTCAATGTGACTCTTCAACTGTGGCCATAGCTTTAAGTAG	AGAGCGGAACCTGCTGGGAATACAGCAATACCATGAAACAAATGTGAGGTCAGCTTCTTTAGTGCTAAAATTAACAGGGACTAAATAAACAGCTTTAGAGTATTTAAAACTGGCTTTATTTATTTAAACATCGCTGCCAAGGCTCATGAATTAAATCTGTTGCTGAAACAGCCTTATCCTGTATGTGTATATTCTATGCTAATTTTAAAATAACAACCTAGATTTTCAAGGGAACCTCAATGTGACTCTTCAACTGTGGCCATAGCTTTAAGTAG	Fw	Deletion	Deletion	5	10	13	3	13	-	GCTGC	GTATTTAAACATCGCTGCCA	CAGCGATGTTTAA	TCATGAGCCTTGG	TCA	GTATTTAAACATCGCTGCCAGTTTCAGAGCTATGCTGGAAACAGCATAGCAAGTTGAAATAAGGCTAGTCCGTTATCAACTTGAAAAAGTGGCACCGAGTCGGTGCTCATGAGCCTTGGCAGCGATGTTTAA	PE2-NGG	56	76	40	8	36	18	0	0	1	1	3	TGGCTTTATTTATTTAAACATCGCTGCCAAGGCTCAGCTGCTGAATTAAATCTGTTGCTGAAACAGCCTTATCCTGTATGTGTATATTCTATGCTAATT	TGGCTTTATTTATTTAAACATCGCTGCCAAGGCTCATGAATTAAATCTGTTGCTGAAACAGCCTTATCCTGTATGTGTATATTCTATGCTAATTTTAAA	[10, 29]	[13, 26]	[26, 44]	[26, 39]	36	CTTCTGGA	GTGGAAAGGACGAAACACCGTATTTAAACATCGCTGCCAGTTTAGAGACGGTAGCTGTCGTCTCTGTGCTCATGAGCCTTGGCAGCGATGTTTAACGCGGTTCTATCTAGTTACGCGTTAAACCAACTAGAATTTTTTTACACATACAGGATAAGGCTGTTTCAGCAACAGATTTAATTCAGCAGCTGAGCCTTGGCAGCGATGTTTAAATAAATAACTTCTGGAGCCTTGTGACTCCTATGACGCTTCT	3	2	3	2	TCATGAGCCTTGGCAGCGATGTTTAA	40	46.1538	53.8462	38.4615	80	0	8	12	7	5	4	0	GCTGC-	A	T	G	C	GC	A	A	AT	T	A	T	T	T	A	A	A	C	A	T	C	G	C	T	G	C	C	A	(1, [0])	0	-36.4	-61.4	-14.1	-68.3	-3.8	-38.6	0	0	GG	GG	FALSE					TTATTTATTTAAACATCGCTGCCAAGGCTC	18.1	97.1788	1.98778	0	1.15385	90.606	8.24018	0	0	97.9088	2.09117	0	1.34639	103.022	-4.36801	0	100	0	0	0	101.046	-1.04619	0	0	97.5701	2.42993	0	0	103.543	-3.54311	0	17799	0.525546	0.134786	0.186345
17.2678	0.186952	deletion_3148	AGAGCGGAACCTGCTGGGAATACAGCAATACCATGAAACAAATGTGAGGTCAGCTTCTTTAGTGCTAAAATTAACAGGGACTAAATAAACAGCTTTAGAGTATTTAAAACTGGCTTTATTTATTTAAACATCGCTGCCAAGGCTCAGCTGCTGAATTAAATCTGTTGCTGAAACAGCCTTATCCTGTATGTGTATATTCTATGCTAATTTTAAAATAACAACCTAGATTTTCAAGGGAACCTCAATGTGACTCTTCAACTGTGGCCATAGCTTTAAGTAG	AGAGCGGAACCTGCTGGGAATACAGCAATACCATGAAACAAATGTGAGGTCAGCTTCTTTAGTGCTAAAATTAACAGGGACTAAATAAACAGCTTTAGAGTATTTAAAACTGGCTTTATTTATTTAAACATCGCTGCCAAGGCTCATGAATTAAATCTGTTGCTGAAACAGCCTTATCCTGTATGTGTATATTCTATGCTAATTTTAAAATAACAACCTAGATTTTCAAGGGAACCTCAATGTGACTCTTCAACTGTGGCCATAGCTTTAAGTAG	Fw	Deletion	Deletion	5	10	13	15	25	-	GCTGC	GTATTTAAACATCGCTGCCA	CAGCGATGTTTAA	AACAGATTTAATTCATGAGCCTTGG	AACAGATTTAATTCA	GTATTTAAACATCGCTGCCAGTTTCAGAGCTATGCTGGAAACAGCATAGCAAGTTGAAATAAGGCTAGTCCGTTATCAACTTGAAAAAGTGGCACCGAGTCGGTGCAACAGATTTAATTCATGAGCCTTGGCAGCGATGTTTAA	PE2-NGG	56	104	68	36	36	18	0	0	1	1	3	TGGCTTTATTTATTTAAACATCGCTGCCAAGGCTCAGCTGCTGAATTAAATCTGTTGCTGAAACAGCCTTATCCTGTATGTGTATATTCTATGCTAATT	TGGCTTTATTTATTTAAACATCGCTGCCAAGGCTCATGAATTAAATCTGTTGCTGAAACAGCCTTATCCTGTATGTGTATATTCTATGCTAATTTTAAA	[10, 29]	[13, 26]	[26, 56]	[26, 51]	36	ACCATTTG	GTGGAAAGGACGAAACACCGTATTTAAACATCGCTGCCAGTTTAGAGACGGTAGCTGTCGTCTCTGTGCAACAGATTTAATTCATGAGCCTTGGCAGCGATGTTTAACGCGGTTCTATCTAGTTACGCGTTAAACCAACTAGAATTTTTTTTAAGGCTGTTTCAGCAACAGATTTAATTCAGCAGCTGAGCCTTGGCAGCGATGTTTAAATAAATAAACCATTTGGCCTTGTGACTCCTATGACGCTTCT	3	2	3	2	AACAGATTTAATTCATGAGCCTTGGCAGCGATGTTTAA	40	36.8421	36	38.4615	80	0	8	14	9	5	4	0	GCTGC-	A	T	G	C	GC	T	G	AT	T	A	T	T	T	A	A	A	C	A	T	C	G	C	T	G	C	C	A	(1, [0])	0	-36.4	-61.6	-14.1	-68.5	-3.8	-38.8	0	0	GG	GG	FALSE					TTATTTATTTAAACATCGCTGCCAAGGCTC	18.1	81.7638	0.968446	0	16.8919	81.4142	1.69389	0	19.1954	81.7491	-0.944491	0	15.7161	82.128	2.15594	0	94.971	4.84204	0	-0.0433088	101.933	-1.88922	0	0.459421	83.1943	16.3463	0	0.144743	99.7862	0.0690268	0	17799	9.79423	0.190995	5.58573
1.99549	2.25387	deletion_3149	ACTTCAGAAAAATGTTTAAGCTGTAGTTTTTCCCCTCACAAGTGCACTTGAAAGGCTTATAGCAGAACTGTGTTATCTGACTCATGACCAGTTACCAAAGTCAAAGGCAAGGCCCCAAAAATCTCCCCAGCTGAGGTTGGGGCTATAGAAGGCCAAAGTAACAGCAGTTAACAGCTCTGCTTTGTAGAGTCCTTACTTCCAGATCTGGGGAGGGGGCGATCACAGTATTTCTGAATAGTGCTGTATACAGGTAAGTAACAGCCCTCCATCCTCAGTACTT	ACTTCAGAAAAATGTTTAAGCTGTAGTTTTTCCCCTCACAAGTGCACTTGAAAGGCTTATAGCAGAACTGTGTTATCTGACTCATGACCAGTTACCAAAGTCAAAGGCAAGGCCCCAAAAATCTCCCCAGCTGAGGTTGGGGCTATAAGTAACAGCAGTTAACAGCTCTGCTTTGTAGAGTCCTTACTTCCAGATCTGGGGAGGGGGCGATCACAGTATTTCTGAATAGTGCTGTATACAGGTAAGTAACAGCCCTCCATCCTCAGTACTT	Fw	Deletion	Deletion	9	10	13	10	20	-	AGAAGGCCA	GATCTCCCCAGCTGAGGTTG	CCTCAGCTGGGGA	GCTGTTACTTATAGCCCCAA	GCTGTTACTT	GATCTCCCCAGCTGAGGTTGGTTTCAGAGCTATGCTGGAAACAGCATAGCAAGTTGAAATAAGGCTAGTCCGTTATCAACTTGAAAAAGTGGCACCGAGTCGGTGCGCTGTTACTTATAGCCCCAACCTCAGCTGGGGA	PE2-NGG	64	102	58	28	44	28	0	0	1	1	2	GGCCCCAAAAATCTCCCCAGCTGAGGTTGGGGCTATAGAAGGCCAAAGTAACAGCAGTTAACAGCTCTGCTTTGTAGAGTCCTTACTTCCAGATCTGGG	GGCCCCAAAAATCTCCCCAGCTGAGGTTGGGGCTATAAGTAACAGCAGTTAACAGCTCTGCTTTGTAGAGTCCTTACTTCCAGATCTGGGGAGGGGGCG	[10, 29]	[13, 26]	[26, 55]	[26, 46]	36	CTCACGTG	GTGGAAAGGACGAAACACCGATCTCCCCAGCTGAGGTTGGTTTAGAGACGGTAGCTGTCGTCTCTGTGCGCTGTTACTTATAGCCCCAACCTCAGCTGGGGACGCGGTTCTATCTAGTTACGCGTTAAACCAACTAGAATTTTTTTTACAAAGCAGAGCTGTTAACTGCTGTTACTTTGGCCTTCTATAGCCCCAACCTCAGCTGGGGAGATTTTTGCTCACGTGGCCTTGTGACTCCTATGACGCTTCT	2	4	2	4	GCTGTTACTTATAGCCCCAACCTCAGCTGGGGA	60	54.5455	45	69.2308	55.5556	0	12	18	9	9	5	0	AGAAGGCCA-	T	A	G	T	GT	C	A	TA	A	T	C	T	C	C	C	C	A	G	C	T	G	A	G	G	T	T	G	(1, [0])	-3.7	-35.2	-72.3	-17.8	-78.8	-9.1	-43.1	-3.9	-3.9	GG	GG	FALSE					CAAAAATCTCCCCAGCTGAGGTTGGGGCTA	51.21	92.2699	5.73459	0	3.64078	89.5532	6.80606	0	1.23457	92.5381	6.22734	0	1.11111	94.7185	4.17039	0	86.6665	11.0796	0	2.91545	87.902	9.18252	0	3.84615	82.6023	13.5515	0	0	89.4951	10.5049	0	17801	9.90073	2.22544	6.34779
4.79326	2.89736	deletion_3149	ACTTCAGAAAAATGTTTAAGCTGTAGTTTTTCCCCTCACAAGTGCACTTGAAAGGCTTATAGCAGAACTGTGTTATCTGACTCATGACCAGTTACCAAAGTCAAAGGCAAGGCCCCAAAAATCTCCCCAGCTGAGGTTGGGGCTATAGAAGGCCAAAGTAACAGCAGTTAACAGCTCTGCTTTGTAGAGTCCTTACTTCCAGATCTGGGGAGGGGGCGATCACAGTATTTCTGAATAGTGCTGTATACAGGTAAGTAACAGCCCTCCATCCTCAGTACTT	ACTTCAGAAAAATGTTTAAGCTGTAGTTTTTCCCCTCACAAGTGCACTTGAAAGGCTTATAGCAGAACTGTGTTATCTGACTCATGACCAGTTACCAAAGTCAAAGGCAAGGCCCCAAAAATCTCCCCAGCTGAGGTTGGGGCTATAAGTAACAGCAGTTAACAGCTCTGCTTTGTAGAGTCCTTACTTCCAGATCTGGGGAGGGGGCGATCACAGTATTTCTGAATAGTGCTGTATACAGGTAAGTAACAGCCCTCCATCCTCAGTACTT	Fw	Deletion	Deletion	9	10	13	15	25	-	AGAAGGCCA	GATCTCCCCAGCTGAGGTTG	CCTCAGCTGGGGA	TAACTGCTGTTACTTATAGCCCCAA	TAACTGCTGTTACTT	GATCTCCCCAGCTGAGGTTGGTTTCAGAGCTATGCTGGAAACAGCATAGCAAGTTGAAATAAGGCTAGTCCGTTATCAACTTGAAAAAGTGGCACCGAGTCGGTGCTAACTGCTGTTACTTATAGCCCCAACCTCAGCTGGGGA	PE2-NGG	64	114	70	40	44	28	0	0	1	1	2	GGCCCCAAAAATCTCCCCAGCTGAGGTTGGGGCTATAGAAGGCCAAAGTAACAGCAGTTAACAGCTCTGCTTTGTAGAGTCCTTACTTCCAGATCTGGG	GGCCCCAAAAATCTCCCCAGCTGAGGTTGGGGCTATAAGTAACAGCAGTTAACAGCTCTGCTTTGTAGAGTCCTTACTTCCAGATCTGGGGAGGGGGCG	[10, 29]	[13, 26]	[26, 60]	[26, 51]	36	CTGTAGGC	GTGGAAAGGACGAAACACCGATCTCCCCAGCTGAGGTTGGTTTAGAGACGGTAGCTGTCGTCTCTGTGCTAACTGCTGTTACTTATAGCCCCAACCTCAGCTGGGGACGCGGTTCTATCTAGTTACGCGTTAAACCAACTAGAATTTTTTTAGCAGAGCTGTTAACTGCTGTTACTTTGGCCTTCTATAGCCCCAACCTCAGCTGGGGAGATTTTTGCTGTAGGCGCCTTGTGACTCCTATGACGCTTCT	2	4	2	4	TAACTGCTGTTACTTATAGCCCCAACCTCAGCTGGGGA	60	50	40	69.2308	55.5556	0	12	19	10	9	5	0	AGAAGGCCA-	T	A	G	T	GT	A	A	TA	A	T	C	T	C	C	C	C	A	G	C	T	G	A	G	G	T	T	G	(1, [0])	-3.7	-35.2	-74.6	-17.8	-81.1	-9.2	-45.7	-3.9	-3.9	GG	GG	FALSE					CAAAAATCTCCCCAGCTGAGGTTGGGGCTA	51.21	92.4011	2.80565	0	4.70263	97.2524	-1.95499	0	6.27803	89.7749	3.94709	0	3.39912	90.176	6.42484	0	90.0273	7.07536	0	2.33029	93.7777	3.89199	0	5.18135	91.9631	2.85551	0	1.18044	84.341	14.4786	0	17801	24.5521	2.38045	10.8861
12.9868	0.098912	deletion_3150	CTTTCTTAGGTTTTCAAATAAGTAATCACCTAAGGAAGAATTAGTAAAGAAGAAATACTGGGATTGAATCTTTTAAGTTAAGCTACTGGTTCTGTGCATTCAGGGTTATAGCATATTGCTATTGCTGTATTATCTTAAATGGGTCTTGTGAACAATATCTCTATTCACACTTCTTTGTGGAATATAGAACTGTTTGTCTCCAGGCTTTTCAGGTTTAAGTGTGATATATTTCTGGCTGTACCAGATATACTGAAAAGGGAAAACTTAAAATGCTGCTTAT	CTTTCTTAGGTTTTCAAATAAGTAATCACCTAAGGAAGAATTAGTAAAGAAGAAATACTGGGATTGAATCTTTTAAGTTAAGCTACTGGTTCTGTGCATTCAGGGTTATAGCATATTGCTATTGCTGTATTATCTTATGGGTCTTGTGAACAATATCTCTATTCACACTTCTTTGTGGAATATAGAACTGTTTGTCTCCAGGCTTTTCAGGTTTAAGTGTGATATATTTCTGGCTGTACCAGATATACTGAAAAGGGAAAACTTAAAATGCTGCTTAT	Fw	Deletion	Deletion	2	0	13	10	10	-	AA	GATTGCTGTATTATCTTAAA	AAGATAATACAGC	CAAGACCCAT	CAAGACCCAT	GATTGCTGTATTATCTTAAAGTTTCAGAGCTATGCTGGAAACAGCATAGCAAGTTGAAATAAGGCTAGTCCGTTATCAACTTGAAAAAGTGGCACCGAGTCGGTGCCAAGACCCATAAGATAATACAGC	PE2-NGG	50	64	30	30	34	4	0	0	1	1	2	GCATATTGCTATTGCTGTATTATCTTAAATGGGTCTTGTGAACAATATCTCTATTCACACTTCTTTGTGGAATATAGAACTGTTTGTCTCCAGGCTTTT	GCATATTGCTATTGCTGTATTATCTTATGGGTCTTGTGAACAATATCTCTATTCACACTTCTTTGTGGAATATAGAACTGTTTGTCTCCAGGCTTTTCA	[10, 29]	[13, 26]	[26, 38]	[26, 36]	26	TCACACCA	GTGGAAAGGACGAAACACCGATTGCTGTATTATCTTAAAGTTTAGAGACGGTAGCTGTCGTCTCTGTGCCAAGACCCATAAGATAATACAGCCGCGGTTCTATCTAGTTACGCGTTAAACCAACTAGAATTTTTTTCAAACAGTTCTATATTCCACAAAGAAGTGTGAATAGAGATATTGTTCACAAGACCCATTTAAGATAATACAGCAATAGCAATCACACCAGCCTTGTGACTCCTATGACGCTTCT	2	1	3	3	CAAGACCCATAAGATAATACAGC	25	39.1304	50	30.7692	0	0	5	9	5	4	0	0	AA-	T	A	T	A	TA	G	T	TA	A	T	T	G	C	T	G	T	A	T	T	A	T	C	T	T	A	A	A	(1, [0])	0	-34.6	-53.5	-6.4	-59.9	0	-38.9	0	0	GG	GT	TRUE					TTGCTATTGCTGTATTATCTTAAATGGGTC	1.22	86.1302	0.882992	0	11.9363	84.3841	3.67956	0	12.6273	88.4678	-1.09506	0	14.3969	85.5386	0.0644817	0	96.464	3.43712	0	0	101.178	-1.1777	0	0	95.5285	4.47153	0	0.296736	92.6857	7.01753	0	17803	7.43301	0.218194	13.2833
45.5024	6.58346	deletion_3151	CTCTAGCTACACTGCGACATCAGTTTCCCCAAGCCCGTTTGATTCCAGTGGTTAATTTCAGCAAAGTTTGACAGAGACCGGGAGAGAGAGCAGGTCTCCAAGACACCGTGCCCCTGCAAGCTTCGGGGAAGTACACAGCTGGGAAGAGAAGGGAGTTCCAAAGCAGTGCCTCACTGAACTCCCCTGTAAAAGGAGTGGATAATAATAAACCCTTTTCATTATAATTTTGGTACTCCACACATGTACACAGTTTAAGATACAAACCTGTAGGAAACCAAGC	CTCTAGCTACACTGCGACATCAGTTTCCCCAAGCCCGTTTGATTCCAGTGGTTAATTTCAGCAAAGTTTGACAGAGACCGGGAGAGAGAGCAGGTCTCCAAGACACCGTGCCCCTGCAAGCTTCGGGGAAGTACACAGCTGGGAAGGGGAGTTCCAAAGCAGTGCCTCACTGAACTCCCCTGTAAAAGGAGTGGATAATAATAAACCCTTTTCATTATAATTTTGGTACTCCACACATGTACACAGTTTAAGATACAAACCTGTAGGAAACCAAGC	Fw	Deletion	Deletion	4	10	13	15	25	-	AGAA	GCTTCGGGGAAGTACACAGC	GTGTACTTCCCCG	TGCTTTGGAACTCCCCTTCCCAGCT	TGCTTTGGAACTCCC	GCTTCGGGGAAGTACACAGCGTTTCAGAGCTATGCTGGAAACAGCATAGCAAGTTGAAATAAGGCTAGTCCGTTATCAACTTGAAAAAGTGGCACCGAGTCGGTGCTGCTTTGGAACTCCCCTTCCCAGCTGTGTACTTCCCCG	PE2-NGG	64	120	78	46	42	10	0	0	1	1	3	CCCCTGCAAGCTTCGGGGAAGTACACAGCTGGGAAGAGAAGGGAGTTCCAAAGCAGTGCCTCACTGAACTCCCCTGTAAAAGGAGTGGATAATAATAAA	CCCCTGCAAGCTTCGGGGAAGTACACAGCTGGGAAGGGGAGTTCCAAAGCAGTGCCTCACTGAACTCCCCTGTAAAAGGAGTGGATAATAATAAACCCT	[10, 29]	[13, 26]	[26, 55]	[26, 51]	36	TTGACCCA	GTGGAAAGGACGAAACACCGCTTCGGGGAAGTACACAGCGTTTAGAGACGGTAGCTGTCGTCTCTGTGCTGCTTTGGAACTCCCCTTCCCAGCTGTGTACTTCCCCGCGCGGTTCTATCTAGTTACGCGTTAAACCAACTAGAATTTTTTTGAGTTCAGTGAGGCACTGCTTTGGAACTCCCTTCTCTTCCCAGCTGTGTACTTCCCCGAAGCTTGCTTGACCCAGCCTTGTGACTCCTATGACGCTTCT	3	4	2	4	TGCTTTGGAACTCCCCTTCCCAGCTGTGTACTTCCCCG	60	57.8947	56	61.5385	25	0	12	22	14	8	1	0	AGAA-	G	G	C	A	CA	A	G	GG	C	T	T	C	G	G	G	G	A	A	G	T	A	C	A	C	A	G	C	(1, [0])	-2.7	-35	-73.3	-15	-80.9	-5.1	-43.6	-5.1	0	GG	GG	FALSE					GCAAGCTTCGGGGAAGTACACAGCTGGGAA	49.25	43.5749	10.9227	0	45.5801	51.4654	2.95447	0	44.2222	37.0648	18.713	0	46.7049	42.1945	11.1006	0	92.8788	0.537702	0	2.72277	100.677	-3.39943	0	7.80142	88.8067	3.39184	0	9.22619	89.1531	1.62069	0	17804	54.9091	6.64494	43.6969
0.919768	0	deletion_3152	GGCCCCCCCTGTCATCTGGCATGAGGTCAGGATGGGCTCAGAAACAGTCCCAGTGCACAGGACAGCGCTTCTAAGCAGGTGAGCTGCTGCCTGTGGCATGACCTCCGCTTCCGCTCTTTCTGTGCACCTGCTGTCAGTCAGGAGCAGCATCTTCCAGTCCCAAATGCCTGTGTTTTCTAAACTGGTCAGTGATCTTGCATGGCTGTGGGACACCTTCGGAAGAATATTAGCTCTGGAGAAAGGCACTTACAGCTCTTTTTGAAAATTAGACTCTTTTAAA	GGCCCCCCCTGTCATCTGGCATGAGGTCAGGATGGGCTCAGAAACAGTCCCAGTGCACAGGACAGCGCTTCTAAGCAGGTGAGCTGCTGCCTGTGGCATGACCTCCGCTTCCGCTCTTTCTGTGCACCTGCTGTCAGTCAGGAGCATCTTCCAGTCCCAAATGCCTGTGTTTTCTAAACTGGTCAGTGATCTTGCATGGCTGTGGGACACCTTCGGAAGAATATTAGCTCTGGAGAAAGGCACTTACAGCTCTTTTTGAAAATTAGACTCTTTTAAA	Fw	Deletion	Deletion	3	8	13	7	15	-	CAG	GTGTGCACCTGCTGTCAGTC	TGACAGCAGGTGC	GAAGATGCTCCTGAC	GAAGATG	GTGTGCACCTGCTGTCAGTCGTTTCAGAGCTATGCTGGAAACAGCATAGCAAGTTGAAATAAGGCTAGTCCGTTATCAACTTGAAAAAGTGGCACCGAGTCGGTGCGAAGATGCTCCTGACTGACAGCAGGTGC	PE2-NGG	64	88	46	20	42	10	0	0	1	1	1	CCGCTCTTTCTGTGCACCTGCTGTCAGTCAGGAGCAGCATCTTCCAGTCCCAAATGCCTGTGTTTTCTAAACTGGTCAGTGATCTTGCATGGCTGTGGG	CCGCTCTTTCTGTGCACCTGCTGTCAGTCAGGAGCATCTTCCAGTCCCAAATGCCTGTGTTTTCTAAACTGGTCAGTGATCTTGCATGGCTGTGGGACA	[10, 29]	[13, 26]	[26, 44]	[26, 41]	34	GTCGGTTT	GTGGAAAGGACGAAACACCGTGTGCACCTGCTGTCAGTCGTTTAGAGACGGTAGCTGTCGTCTCTGTGCGAAGATGCTCCTGACTGACAGCAGGTGCCGCGGTTCTATCTAGTTACGCGTTAAACCAACTAGAATTTTTTTCACTGACCAGTTTAGAAAACACAGGCATTTGGGACTGGAAGATGCTGCTCCTGACTGACAGCAGGTGCACAGAAAGGTCGGTTTGCCTTGTGACTCCTATGACGCTTCT	1	2	2	2	GAAGATGCTCCTGACTGACAGCAGGTGC	60	57.1429	53.3333	61.5385	66.6667	0	12	16	8	8	2	0	CAG-	G	C	A	G	AG	C	C	GC	T	G	T	G	C	A	C	C	T	G	C	T	G	T	C	A	G	T	C	(1, [0])	-0.5	-35.6	-65	-13.2	-75	-6.8	-38.8	0	0	GG	GG	FALSE					CTTTCTGTGCACCTGCTGTCAGTCAGGAGC	23.9	99.0693	0.0108882	0	0	100.77	-0.769753	0	1.23839	100.382	-1.62026	0	1.52091	96.0564	2.42267	0	100	0	0	0	99.8292	0.170776	0	0	100.894	-0.893712	0	0	100.873	-0.872975	0	17806	30.8665	0.346233	28.0209
0.368516	0.192936	deletion_3152	GGCCCCCCCTGTCATCTGGCATGAGGTCAGGATGGGCTCAGAAACAGTCCCAGTGCACAGGACAGCGCTTCTAAGCAGGTGAGCTGCTGCCTGTGGCATGACCTCCGCTTCCGCTCTTTCTGTGCACCTGCTGTCAGTCAGGAGCAGCATCTTCCAGTCCCAAATGCCTGTGTTTTCTAAACTGGTCAGTGATCTTGCATGGCTGTGGGACACCTTCGGAAGAATATTAGCTCTGGAGAAAGGCACTTACAGCTCTTTTTGAAAATTAGACTCTTTTAAA	GGCCCCCCCTGTCATCTGGCATGAGGTCAGGATGGGCTCAGAAACAGTCCCAGTGCACAGGACAGCGCTTCTAAGCAGGTGAGCTGCTGCCTGTGGCATGACCTCCGCTTCCGCTCTTTCTGTGCACCTGCTGTCAGTCAGGAGCATCTTCCAGTCCCAAATGCCTGTGTTTTCTAAACTGGTCAGTGATCTTGCATGGCTGTGGGACACCTTCGGAAGAATATTAGCTCTGGAGAAAGGCACTTACAGCTCTTTTTGAAAATTAGACTCTTTTAAA	Fw	Deletion	Deletion	3	8	13	3	11	-	CAG	GTGTGCACCTGCTGTCAGTC	TGACAGCAGGTGC	ATGCTCCTGAC	ATG	GTGTGCACCTGCTGTCAGTCGTTTCAGAGCTATGCTGGAAACAGCATAGCAAGTTGAAATAAGGCTAGTCCGTTATCAACTTGAAAAAGTGGCACCGAGTCGGTGCATGCTCCTGACTGACAGCAGGTGC	PE2-NGG	64	76	34	8	42	10	0	0	1	1	1	CCGCTCTTTCTGTGCACCTGCTGTCAGTCAGGAGCAGCATCTTCCAGTCCCAAATGCCTGTGTTTTCTAAACTGGTCAGTGATCTTGCATGGCTGTGGG	CCGCTCTTTCTGTGCACCTGCTGTCAGTCAGGAGCATCTTCCAGTCCCAAATGCCTGTGTTTTCTAAACTGGTCAGTGATCTTGCATGGCTGTGGGACA	[10, 29]	[13, 26]	[26, 40]	[26, 37]	34	AGAGCCGG	GTGGAAAGGACGAAACACCGTGTGCACCTGCTGTCAGTCGTTTAGAGACGGTAGCTGTCGTCTCTGTGCATGCTCCTGACTGACAGCAGGTGCCGCGGTTCTATCTAGTTACGCGTTAAACCAACTAGAATTTTTTTAGATCACTGACCAGTTTAGAAAACACAGGCATTTGGGACTGGAAGATGCTGCTCCTGACTGACAGCAGGTGCACAGAAAGAGAGCCGGGCCTTGTGACTCCTATGACGCTTCT	1	2	1	2	ATGCTCCTGACTGACAGCAGGTGC	60	58.3333	54.5455	61.5385	66.6667	0	12	14	6	8	2	0	CAG-	G	C	A	G	AG	T	C	GC	T	G	T	G	C	A	C	C	T	G	C	T	G	T	C	A	G	T	C	(1, [0])	-0.5	-35.6	-65.4	-13.2	-75.4	-6.8	-38.6	0	0	GG	GG	FALSE					CTTTCTGTGCACCTGCTGTCAGTCAGGAGC	23.9	99.5008	0.130712	0	0	99.5956	0.404409	0	0.966851	98.9039	0.129283	0	0.138696	100.003	-0.141555	0	98.9111	0.895991	0	0.152672	94.8264	5.02092	0	0.188324	100.464	-0.651846	0	0.237812	101.443	-1.6811	0	17806	1.71905	0.349999	0.602362
0.691013	0.564972	deletion_3153	CCCGTTTGCTAGATTTTCCTGTCTAGAGAGAACTGTTTGCAATTATGTAACACCAAAAGGGTCCTAGATATTGTCAAAGAAATTGGACATGTTACTTGGATGAAAGACTTCTTGTTCTCAGAAGATGGACAGCTAGGCCAGGGGACAAAGGATAATGCAAAAACCAATAAAGATATCCATCTGTACGTACACCCATATACATGCAGTTACATCTCAGATGTACATTAAATGACTCTCTGCCTCACCATCAGTTACTAACTTGCTGTTTTCTTTCCAGAAA	CCCGTTTGCTAGATTTTCCTGTCTAGAGAGAACTGTTTGCAATTATGTAACACCAAAAGGGTCCTAGATATTGTCAAAGAAATTGGACATGTTACTTGGATGAAAGACTTCTTGTTCTCAGAAGATGGACAGCTAGGCCAGGACAAAGGATAATGCAAAAACCAATAAAGATATCCATCTGTACGTACACCCATATACATGCAGTTACATCTCAGATGTACATTAAATGACTCTCTGCCTCACCATCAGTTACTAACTTGCTGTTTTCTTTCCAGAAA	Fw	Deletion	Deletion	2	5	13	3	8	-	GG	GGAAGATGGACAGCTAGGCC	CTAGCTGTCCATC	GTCCTGGC	GTC	GGAAGATGGACAGCTAGGCCGTTTCAGAGCTATGCTGGAAACAGCATAGCAAGTTGAAATAAGGCTAGTCCGTTATCAACTTGAAAAAGTGGCACCGAGTCGGTGCGTCCTGGCCTAGCTGTCCATC	PE2-NGG	64	68	28	10	40	8	0	0	1	1	1	CTTGTTCTCAGAAGATGGACAGCTAGGCCAGGGGACAAAGGATAATGCAAAAACCAATAAAGATATCCATCTGTACGTACACCCATATACATGCAGTTA	CTTGTTCTCAGAAGATGGACAGCTAGGCCAGGACAAAGGATAATGCAAAAACCAATAAAGATATCCATCTGTACGTACACCCATATACATGCAGTTACA	[10, 29]	[13, 26]	[26, 36]	[26, 34]	31	ACCCTGTT	GTGGAAAGGACGAAACACCGGAAGATGGACAGCTAGGCCGTTTAGAGACGGTAGCTGTCGTCTCTGTGCGTCCTGGCCTAGCTGTCCATCCGCGGTTCTATCTAGTTACGCGTTAAACCAACTAGAATTTTTTTATATGGGTGTACGTACAGATGGATATCTTTATTGGTTTTTGCATTATCCTTTGTCCCCTGGCCTAGCTGTCCATCTTCTGAGAACCCTGTTGCCTTGTGACTCCTATGACGCTTCT	1	2	2	2	GTCCTGGCCTAGCTGTCCATC	60	61.9048	75	53.8462	100	0	12	13	6	7	2	0	GG-	G	G	G	G	GG	C	A	GG	G	A	A	G	A	T	G	G	A	C	A	G	C	T	A	G	G	C	C	(1, [0])	0	-44	-64.7	-9.8	-71.1	-1.6	-40.2	0	0	GG	GG	FALSE					TCTCAGAAGATGGACAGCTAGGCCAGGGGA	29.66	99.309	0	0	0	98.5357	1.46434	0	1.05263	100.565	-1.61803	0	1.02041	101.095	-2.1156	0	98.5096	0.92541	0	0	99.3935	0.60647	0	1.69492	96.0623	2.24283	0	0	100.073	-0.0730713	0	17808	7.77849	0.604849	1.41102
38.0114	0.373107	deletion_3153	CCCGTTTGCTAGATTTTCCTGTCTAGAGAGAACTGTTTGCAATTATGTAACACCAAAAGGGTCCTAGATATTGTCAAAGAAATTGGACATGTTACTTGGATGAAAGACTTCTTGTTCTCAGAAGATGGACAGCTAGGCCAGGGGACAAAGGATAATGCAAAAACCAATAAAGATATCCATCTGTACGTACACCCATATACATGCAGTTACATCTCAGATGTACATTAAATGACTCTCTGCCTCACCATCAGTTACTAACTTGCTGTTTTCTTTCCAGAAA	CCCGTTTGCTAGATTTTCCTGTCTAGAGAGAACTGTTTGCAATTATGTAACACCAAAAGGGTCCTAGATATTGTCAAAGAAATTGGACATGTTACTTGGATGAAAGACTTCTTGTTCTCAGAAGATGGACAGCTAGGCCAGGACAAAGGATAATGCAAAAACCAATAAAGATATCCATCTGTACGTACACCCATATACATGCAGTTACATCTCAGATGTACATTAAATGACTCTCTGCCTCACCATCAGTTACTAACTTGCTGTTTTCTTTCCAGAAA	Fw	Deletion	Deletion	2	5	13	7	12	-	GG	GGAAGATGGACAGCTAGGCC	CTAGCTGTCCATC	CTTTGTCCTGGC	CTTTGTC	GGAAGATGGACAGCTAGGCCGTTTCAGAGCTATGCTGGAAACAGCATAGCAAGTTGAAATAAGGCTAGTCCGTTATCAACTTGAAAAAGTGGCACCGAGTCGGTGCCTTTGTCCTGGCCTAGCTGTCCATC	PE2-NGG	64	78	38	20	40	8	0	0	1	1	3	CTTGTTCTCAGAAGATGGACAGCTAGGCCAGGGGACAAAGGATAATGCAAAAACCAATAAAGATATCCATCTGTACGTACACCCATATACATGCAGTTA	CTTGTTCTCAGAAGATGGACAGCTAGGCCAGGACAAAGGATAATGCAAAAACCAATAAAGATATCCATCTGTACGTACACCCATATACATGCAGTTACA	[10, 29]	[13, 26]	[26, 40]	[26, 38]	31	TCGCCACT	GTGGAAAGGACGAAACACCGGAAGATGGACAGCTAGGCCGTTTAGAGACGGTAGCTGTCGTCTCTGTGCCTTTGTCCTGGCCTAGCTGTCCATCCGCGGTTCTATCTAGTTACGCGTTAAACCAACTAGAATTTTTTTGGGTGTACGTACAGATGGATATCTTTATTGGTTTTTGCATTATCCTTTGTCCCCTGGCCTAGCTGTCCATCTTCTGAGATCGCCACTGCCTTGTGACTCCTATGACGCTTCT	3	2	2	2	CTTTGTCCTGGCCTAGCTGTCCATC	60	56	58.3333	53.8462	100	0	12	14	7	7	2	0	GG-	G	G	G	G	GG	G	G	GG	G	A	A	G	A	T	G	G	A	C	A	G	C	T	A	G	G	C	C	(1, [0])	0	-44	-69.7	-9.8	-76.1	-1.6	-43.1	0	0	GG	GG	FALSE					TCTCAGAAGATGGACAGCTAGGCCAGGGGA	29.66	61.9886	0	0	40.8482	61.7711	-2.61927	0	34.5833	61.8837	3.53297	0	38.6025	62.6792	-1.2817	0	99.6269	0	0	0.339559	100.683	-1.02247	0	0.208333	102.945	-3.15332	0	0.571429	103.969	-4.54063	0	17808	53.8621	1.08163	29.3429
0.818177	0.222932	deletion_3154	GCAGAGTGTTAATACTGCTTTTAATAGGGCGTGAGTATGTAGTTTGGGTCCCAACATAGATCTTAAATAAATGAAATCTTATTTCTACTGAGAGGAAAGGAGCAAAGCCAATTACACAGTAAGCAAAAACTATACATTTAGGTAAAGATGGGCTGAAGAGCTATCCCCTGTAATATCTTCCCCTAAATCATCCTCACACCGTGTCTGCAGTCCTCTGTCAGGAGGGAGCCTAACATATGGGCCCCCCCCCCCCCCCCCCCCCCCCCCCCCCCCCCCCCCC	GCAGAGTGTTAATACTGCTTTTAATAGGGCGTGAGTATGTAGTTTGGGTCCCAACATAGATCTTAAATAAATGAAATCTTATTTCTACTGAGAGGAAAGGAGCAAAGCCAATTACACAGTAAGCAAAAACTATACATTTTGGGCTGAAGAGCTATCCCCTGTAATATCTTCCCCTAAATCATCCTCACACCGTGTCTGCAGTCCTCTGTCAGGAGGGAGCCTAACATATGGGCCCCCCCCCCCCCCCCCCCCCCCCCCCCCCCCCCCCCCC	Fw	Deletion	Deletion	9	3	13	3	6	-	AGGTAAAGA	GAAGCAAAAACTATACATTT	TGTATAGTTTTTG	CCAAAA	CCA	GAAGCAAAAACTATACATTTGTTTCAGAGCTATGCTGGAAACAGCATAGCAAGTTGAAATAAGGCTAGTCCGTTATCAACTTGAAAAAGTGGCACCGAGTCGGTGCCCAAAATGTATAGTTTTTG	PE2-NGG	50	48	16	10	32	24	0	0	1	1	5	ATTACACAGTAAGCAAAAACTATACATTTAGGTAAAGATGGGCTGAAGAGCTATCCCCTGTAATATCTTCCCCTAAATCATCCTCACACCGTGTCTGCA	ATTACACAGTAAGCAAAAACTATACATTTTGGGCTGAAGAGCTATCCCCTGTAATATCTTCCCCTAAATCATCCTCACACCGTGTCTGCAGTCCTCTGT	[10, 29]	[13, 26]	[26, 41]	[26, 32]	29	ACCAACTC	GTGGAAAGGACGAAACACCGAAGCAAAAACTATACATTTGTTTAGAGACGGTAGCTGTCGTCTCTGTGCCCAAAATGTATAGTTTTTGCGCGGTTCTATCTAGTTACGCGTTAAACCAACTAGAATTTTTTTGGTGTGAGGATGATTTAGGGGAAGATATTACAGGGGATAGCTCTTCAGCCCATCTTTACCTAAATGTATAGTTTTTGCTTACTGTACCAACTCGCCTTGTGACTCCTATGACGCTTCT	5	1	5	2	CCAAAATGTATAGTTTTTG	25	26.3158	33.3333	23.0769	33.3333	0	5	5	2	3	3	0	AGGTAAAGA-	T	T	A	T	AT	G	G	TT	A	A	G	C	A	A	A	A	A	C	T	A	T	A	C	A	T	T	T	(1, [0])	0	-36.2	-50.6	-9.1	-60.1	-0.8	-37.1	0	0	GG	GG	FALSE					ACAGTAAGCAAAAACTATACATTTAGGTAA	23.9	99.1818	0	0	1.37421	100.922	-2.29618	0	0.683891	101.39	-2.07353	0	0.396432	100.377	-0.773193	0	99.7771	0	0	0.390244	100.605	-0.995041	0	0	97.9506	2.0494	0	0.278552	101.244	-1.52304	0	1497	0.136539	0.093243	0.161133
0	0	deletion_3154	GCAGAGTGTTAATACTGCTTTTAATAGGGCGTGAGTATGTAGTTTGGGTCCCAACATAGATCTTAAATAAATGAAATCTTATTTCTACTGAGAGGAAAGGAGCAAAGCCAATTACACAGTAAGCAAAAACTATACATTTAGGTAAAGATGGGCTGAAGAGCTATCCCCTGTAATATCTTCCCCTAAATCATCCTCACACCGTGTCTGCAGTCCTCTGTCAGGAGGGAGCCTAACATATGGGCCCCCCCCCCCCCCCCCCCCCCCCCCCCCCCCCCCCCCC	GCAGAGTGTTAATACTGCTTTTAATAGGGCGTGAGTATGTAGTTTGGGTCCCAACATAGATCTTAAATAAATGAAATCTTATTTCTACTGAGAGGAAAGGAGCAAAGCCAATTACACAGTAAGCAAAAACTATACATTTTGGGCTGAAGAGCTATCCCCTGTAATATCTTCCCCTAAATCATCCTCACACCGTGTCTGCAGTCCTCTGTCAGGAGGGAGCCTAACATATGGGCCCCCCCCCCCCCCCCCCCCCCCCCCCCCCCCCCCCCCC	Fw	Deletion	Deletion	9	3	13	7	10	-	AGGTAAAGA	GAAGCAAAAACTATACATTT	TGTATAGTTTTTG	CAGCCCAAAA	CAGCCCA	GAAGCAAAAACTATACATTTGTTTCAGAGCTATGCTGGAAACAGCATAGCAAGTTGAAATAAGGCTAGTCCGTTATCAACTTGAAAAAGTGGCACCGAGTCGGTGCCAGCCCAAAATGTATAGTTTTTG	PE2-NGG	50	62	30	24	32	24	0	0	1	1	5	ATTACACAGTAAGCAAAAACTATACATTTAGGTAAAGATGGGCTGAAGAGCTATCCCCTGTAATATCTTCCCCTAAATCATCCTCACACCGTGTCTGCA	ATTACACAGTAAGCAAAAACTATACATTTTGGGCTGAAGAGCTATCCCCTGTAATATCTTCCCCTAAATCATCCTCACACCGTGTCTGCAGTCCTCTGT	[10, 29]	[13, 26]	[26, 45]	[26, 36]	29	CAAACAAT	GTGGAAAGGACGAAACACCGAAGCAAAAACTATACATTTGTTTAGAGACGGTAGCTGTCGTCTCTGTGCCAGCCCAAAATGTATAGTTTTTGCGCGGTTCTATCTAGTTACGCGTTAAACCAACTAGAATTTTTTTTGAGGATGATTTAGGGGAAGATATTACAGGGGATAGCTCTTCAGCCCATCTTTACCTAAATGTATAGTTTTTGCTTACTGTCAAACAATGCCTTGTGACTCCTATGACGCTTCT	5	1	5	3	CAGCCCAAAATGTATAGTTTTTG	25	34.7826	50	23.0769	33.3333	0	5	8	5	3	3	0	AGGTAAAGA-	T	T	A	T	AT	G	A	TT	A	A	G	C	A	A	A	A	A	C	T	A	T	A	C	A	T	T	T	(1, [0])	0	-36.2	-53.2	-9.7	-62.7	-0.8	-38.8	0	0	GG	GG	FALSE					ACAGTAAGCAAAAACTATACATTTAGGTAA	23.9	100	0	0	0	98.8267	1.17333	0	0	102.145	-2.14458	0	0	100.813	-0.812943	0	100	0	0	0	100.042	-0.0415742	0	0	103.023	-3.02277	0	0	100.14	-0.139926	0	1497	0.149211	0.0633203	0.18488
7.12322	4.57917	deletion_3155	TTCTTAACAGCCAAATGAAACAAGTCTATTTTCATTTACCTGAGCAAATATCACCTGAATACCTAAAATAGTACTTCTGTTTTGTATCTAATACTTAAGTGTCCTTTTAAAAGTGCTATATTTTCAGAAGACAGCATAGGGGATTAGGAGAAAATATCTCACTACTGACCAAGGTCACATGAAGCAAGAATGAAAAGTATTTATACAAAGGGTCTTTTCCTGGAAGATCCCAAACCCCTCTACAAAATGTAAGATGTCTGGTGCTCATACATGGAGTCTG	TTCTTAACAGCCAAATGAAACAAGTCTATTTTCATTTACCTGAGCAAATATCACCTGAATACCTAAAATAGTACTTCTGTTTTGTATCTAATACTTAAGTGTCCTTTTAAAAGTGCTATATTTTCAGAAGACAGCATAGGAGAAAATATCTCACTACTGACCAAGGTCACATGAAGCAAGAATGAAAAGTATTTATACAAAGGGTCTTTTCCTGGAAGATCCCAAACCCCTCTACAAAATGTAAGATGTCTGGTGCTCATACATGGAGTCTG	Fw	Deletion	Deletion	8	4	13	10	14	-	GGATTAGG	GTTTTCAGAAGACAGCATAG	TGCTGTCTTCTGA	GATATTTTCTCCTA	GATATTTTCT	GTTTTCAGAAGACAGCATAGGTTTCAGAGCTATGCTGGAAACAGCATAGCAAGTTGAAATAAGGCTAGTCCGTTATCAACTTGAAAAAGTGGCACCGAGTCGGTGCGATATTTTCTCCTATGCTGTCTTCTGA	PE2-NGG	56	74	36	24	38	24	0	0	1	1	4	AAGTGCTATATTTTCAGAAGACAGCATAGGGGATTAGGAGAAAATATCTCACTACTGACCAAGGTCACATGAAGCAAGAATGAAAAGTATTTATACAAA	AAGTGCTATATTTTCAGAAGACAGCATAGGAGAAAATATCTCACTACTGACCAAGGTCACATGAAGCAAGAATGAAAAGTATTTATACAAAGGGTCTTT	[10, 29]	[13, 26]	[26, 48]	[26, 40]	30	GGTCTCTC	GTGGAAAGGACGAAACACCGTTTTCAGAAGACAGCATAGGTTTAGAGACGGTAGCTGTCGTCTCTGTGCGATATTTTCTCCTATGCTGTCTTCTGACGCGGTTCTATCTAGTTACGCGTTAAACCAACTAGAATTTTTTTCATTCTTGCTTCATGTGACCTTGGTCAGTAGTGAGATATTTTCTCCTAATCCCCTATGCTGTCTTCTGAAAATATAGGGTCTCTCGCCTTGTGACTCCTATGACGCTTCT	4	1	2	2	GATATTTTCTCCTATGCTGTCTTCTGA	40	37.037	28.5714	46.1538	50	0	8	10	4	6	4	0	GGATTAGG-	G	A	A	T	AT	C	T	GA	T	T	T	T	C	A	G	A	A	G	A	C	A	G	C	A	T	A	G	(1, [0])	-1.2	-37.1	-66.3	-9.6	-72.7	0	-41	0	0	GG	AG	TRUE					CTATATTTTCAGAAGACAGCATAGGGGATT	51.08	64.089	28.7878	0	8.50394	63.974	27.522	0	6.21336	67.4403	26.3463	0	6.65236	60.8526	32.495	0	94.1017	1.31915	0	8.47761	91.6245	-0.102113	0	1.13766	97.2528	1.60957	0	4.12225	93.4277	2.45001	0	17812	17.3509	1.28212	16.4294
33.0443	8.0708	deletion_3155	TTCTTAACAGCCAAATGAAACAAGTCTATTTTCATTTACCTGAGCAAATATCACCTGAATACCTAAAATAGTACTTCTGTTTTGTATCTAATACTTAAGTGTCCTTTTAAAAGTGCTATATTTTCAGAAGACAGCATAGGGGATTAGGAGAAAATATCTCACTACTGACCAAGGTCACATGAAGCAAGAATGAAAAGTATTTATACAAAGGGTCTTTTCCTGGAAGATCCCAAACCCCTCTACAAAATGTAAGATGTCTGGTGCTCATACATGGAGTCTG	TTCTTAACAGCCAAATGAAACAAGTCTATTTTCATTTACCTGAGCAAATATCACCTGAATACCTAAAATAGTACTTCTGTTTTGTATCTAATACTTAAGTGTCCTTTTAAAAGTGCTATATTTTCAGAAGACAGCATAGGAGAAAATATCTCACTACTGACCAAGGTCACATGAAGCAAGAATGAAAAGTATTTATACAAAGGGTCTTTTCCTGGAAGATCCCAAACCCCTCTACAAAATGTAAGATGTCTGGTGCTCATACATGGAGTCTG	Fw	Deletion	Deletion	8	4	13	3	7	-	GGATTAGG	GTTTTCAGAAGACAGCATAG	TGCTGTCTTCTGA	TCTCCTA	TCT	GTTTTCAGAAGACAGCATAGGTTTCAGAGCTATGCTGGAAACAGCATAGCAAGTTGAAATAAGGCTAGTCCGTTATCAACTTGAAAAAGTGGCACCGAGTCGGTGCTCTCCTATGCTGTCTTCTGA	PE2-NGG	56	58	20	8	38	24	0	0	1	1	4	AAGTGCTATATTTTCAGAAGACAGCATAGGGGATTAGGAGAAAATATCTCACTACTGACCAAGGTCACATGAAGCAAGAATGAAAAGTATTTATACAAA	AAGTGCTATATTTTCAGAAGACAGCATAGGAGAAAATATCTCACTACTGACCAAGGTCACATGAAGCAAGAATGAAAAGTATTTATACAAAGGGTCTTT	[10, 29]	[13, 26]	[26, 41]	[26, 33]	30	GCGACCTT	GTGGAAAGGACGAAACACCGTTTTCAGAAGACAGCATAGGTTTAGAGACGGTAGCTGTCGTCTCTGTGCTCTCCTATGCTGTCTTCTGACGCGGTTCTATCTAGTTACGCGTTAAACCAACTAGAATTTTTTTTACTTTTCATTCTTGCTTCATGTGACCTTGGTCAGTAGTGAGATATTTTCTCCTAATCCCCTATGCTGTCTTCTGAAAATATAGGCGACCTTGCCTTGTGACTCCTATGACGCTTCT	4	1	2	2	TCTCCTATGCTGTCTTCTGA	40	45	42.8571	46.1538	50	0	8	9	3	6	4	0	GGATTAGG-	G	A	A	T	AT	A	A	GA	T	T	T	T	C	A	G	A	A	G	A	C	A	G	C	A	T	A	G	(1, [0])	-1.2	-37.1	-61.2	-9.6	-67.6	0	-35.9	0	0	GG	AG	TRUE					CTATATTTTCAGAAGACAGCATAGGGGATT	51.08	63.1742	3.78151	0	32.9727	65.6408	1.38647	0	32.3184	62.3268	5.35484	0	33.8417	61.5551	4.6032	0	88.4876	3.44159	0	8.59316	89.3026	2.10426	0	7.31949	88.5904	4.09007	0	8.29976	87.5698	4.13045	0	17812	3.76121	1.03995	0.274518
0	0	deletion_3156	GTGCTTAACTCTCAGTGGGATTATTCATGACTTAAAAATTTACCCCATAAAAATCAAGTGTGCGAACAACTGGAACCTGCATTTTCATTTGAGGTTTACATTCTCTGTGAATTGCTGCTTTGATGAAGTTAGTAGTAAAAGGTCTCTGATGTTAAGCTTTCACCTTCTGGTTTTACCTTGAGCTGTGATCTCTGTCTACGGCAGAGCCATGTGCCAGTGAATATCAGTTCAGTCTGAAACAGCAGCGTGGTTCCCATTAACACTCATGTGAAATGATGCT	GTGCTTAACTCTCAGTGGGATTATTCATGACTTAAAAATTTACCCCATAAAAATCAAGTGTGCGAACAACTGGAACCTGCATTTTCATTTGAGGTTTACATTCTCTGTGAATTGCTGCTTTGATGAAGTTAGTAGTAAAAGGTCTCTTTAAGCTTTCACCTTCTGGTTTTACCTTGAGCTGTGATCTCTGTCTACGGCAGAGCCATGTGCCAGTGAATATCAGTTCAGTCTGAAACAGCAGCGTGGTTCCCATTAACACTCATGTGAAATGATGCT	Fw	Deletion	Deletion	4	11	13	3	14	-	GATG	GTGATGAAGTTAGTAGTAAA	ACTACTAACTTCA	TAAAGAGACCTTTT	TAA	GTGATGAAGTTAGTAGTAAAGTTTCAGAGCTATGCTGGAAACAGCATAGCAAGTTGAAATAAGGCTAGTCCGTTATCAACTTGAAAAAGTGGCACCGAGTCGGTGCTAAAGAGACCTTTTACTACTAACTTCA	PE2-NGG	52	70	36	6	34	12	0	0	1	1	4	ATTGCTGCTTTGATGAAGTTAGTAGTAAAAGGTCTCTGATGTTAAGCTTTCACCTTCTGGTTTTACCTTGAGCTGTGATCTCTGTCTACGGCAGAGCCA	ATTGCTGCTTTGATGAAGTTAGTAGTAAAAGGTCTCTTTAAGCTTTCACCTTCTGGTTTTACCTTGAGCTGTGATCTCTGTCTACGGCAGAGCCATGTG	[10, 29]	[13, 26]	[26, 44]	[26, 40]	37	AACCAGCG	GTGGAAAGGACGAAACACCGTGATGAAGTTAGTAGTAAAGTTTAGAGACGGTAGCTGTCGTCTCTGTGCTAAAGAGACCTTTTACTACTAACTTCACGCGGTTCTATCTAGTTACGCGTTAAACCAACTAGAATTTTTTTGAGATCACAGCTCAAGGTAAAACCAGAAGGTGAAAGCTTAACATCAGAGACCTTTTACTACTAACTTCATCAAAGCAAACCAGCGGCCTTGTGACTCCTATGACGCTTCT	4	1	3	2	TAAAGAGACCTTTTACTACTAACTTCA	30	29.6296	28.5714	30.7692	50	0	6	8	4	4	2	0	GATG-	T	T	T	A	TA	A	A	TT	T	G	A	T	G	A	A	G	T	T	A	G	T	A	G	T	A	A	A	(1, [0])	0	-38.4	-57.4	-6.9	-66.5	0	-36.8	0	0	GG	GG	FALSE					TGCTTTGATGAAGTTAGTAGTAAAAGGTCT	30.6	99.6415	0.358484	0	0	100.018	-0.01783	0	0	100.079	-0.0793774	0	0	98.8273	1.17266	0	99.3267	0.67329	0	0	93.3625	6.63751	0	0	102.858	-2.85796	0	0	101.76	-1.75968	0	17814	0.491736	0.147365	0.0654326
4.22584	0	deletion_3156	GTGCTTAACTCTCAGTGGGATTATTCATGACTTAAAAATTTACCCCATAAAAATCAAGTGTGCGAACAACTGGAACCTGCATTTTCATTTGAGGTTTACATTCTCTGTGAATTGCTGCTTTGATGAAGTTAGTAGTAAAAGGTCTCTGATGTTAAGCTTTCACCTTCTGGTTTTACCTTGAGCTGTGATCTCTGTCTACGGCAGAGCCATGTGCCAGTGAATATCAGTTCAGTCTGAAACAGCAGCGTGGTTCCCATTAACACTCATGTGAAATGATGCT	GTGCTTAACTCTCAGTGGGATTATTCATGACTTAAAAATTTACCCCATAAAAATCAAGTGTGCGAACAACTGGAACCTGCATTTTCATTTGAGGTTTACATTCTCTGTGAATTGCTGCTTTGATGAAGTTAGTAGTAAAAGGTCTCTTTAAGCTTTCACCTTCTGGTTTTACCTTGAGCTGTGATCTCTGTCTACGGCAGAGCCATGTGCCAGTGAATATCAGTTCAGTCTGAAACAGCAGCGTGGTTCCCATTAACACTCATGTGAAATGATGCT	Fw	Deletion	Deletion	4	11	13	15	26	-	GATG	GTGATGAAGTTAGTAGTAAA	ACTACTAACTTCA	AAGGTGAAAGCTTAAAGAGACCTTTT	AAGGTGAAAGCTTAA	GTGATGAAGTTAGTAGTAAAGTTTCAGAGCTATGCTGGAAACAGCATAGCAAGTTGAAATAAGGCTAGTCCGTTATCAACTTGAAAAAGTGGCACCGAGTCGGTGCAAGGTGAAAGCTTAAAGAGACCTTTTACTACTAACTTCA	PE2-NGG	52	104	70	40	34	12	0	0	1	1	4	ATTGCTGCTTTGATGAAGTTAGTAGTAAAAGGTCTCTGATGTTAAGCTTTCACCTTCTGGTTTTACCTTGAGCTGTGATCTCTGTCTACGGCAGAGCCA	ATTGCTGCTTTGATGAAGTTAGTAGTAAAAGGTCTCTTTAAGCTTTCACCTTCTGGTTTTACCTTGAGCTGTGATCTCTGTCTACGGCAGAGCCATGTG	[10, 29]	[13, 26]	[26, 56]	[26, 52]	37	CTGCATGG	GTGGAAAGGACGAAACACCGTGATGAAGTTAGTAGTAAAGTTTAGAGACGGTAGCTGTCGTCTCTGTGCAAGGTGAAAGCTTAAAGAGACCTTTTACTACTAACTTCACGCGGTTCTATCTAGTTACGCGTTAAACCAACTAGAATTTTTTTCAAGGTAAAACCAGAAGGTGAAAGCTTAACATCAGAGACCTTTTACTACTAACTTCATCAAAGCACTGCATGGGCCTTGTGACTCCTATGACGCTTCT	4	2	3	2	AAGGTGAAAGCTTAAAGAGACCTTTTACTACTAACTTCA	30	33.3333	34.6154	30.7692	50	0	6	13	9	4	2	0	GATG-	T	T	T	A	TA	T	C	TT	T	G	A	T	G	A	A	G	T	T	A	G	T	A	G	T	A	A	A	(1, [0])	0	-38.4	-57.3	-12.8	-66.4	-5.9	-38.6	-2.7	0	GG	GG	FALSE					TGCTTTGATGAAGTTAGTAGTAAAAGGTCT	30.6	92.2949	3.47926	0	2.20884	96.5701	1.22111	0	5.549	92.1383	2.31267	0	4.91968	88.1763	6.90399	0	96.3624	3.63761	0	0	97.7304	2.26964	0	0	90.9307	9.0693	0	0	100.426	-0.426105	0	17814	19.3375	0.235154	3.91441
1.226	0.362319	deletion_3159	AACATGCAGTCAGAACAATGTTATTGGACAAATAAAGCTTGTGCATTCTGGGCAGTCTTGTCAGAGCAGTTAGATGCAAGTTTGACATAACTCCTTCCAGTGCCTTTTCAACTGTATCTGCTAAGAATGTGAGCTAAAGTGGTATTTTTAACTGCTCTTAGATTTTTAGAACTTATCTTTTTGCCTGGTGTTATTTTGTGTTTGACCTGAATCCTGGGGCTTTTTTACAGTGTTCGATAGTATCTGTGAAAAGAGACTTCATGTCAGCTTTGCATGAGAC	AACATGCAGTCAGAACAATGTTATTGGACAAATAAAGCTTGTGCATTCTGGGCAGTCTTGTCAGAGCAGTTAGATGCAAGTTTGACATAACTCCTTCCAGTGCCTTTTCAACTGTATCTGCTAAGAATGTGAGCTAGGTATTTTTAACTGCTCTTAGATTTTTAGAACTTATCTTTTTGCCTGGTGTTATTTTGTGTTTGACCTGAATCCTGGGGCTTTTTTACAGTGTTCGATAGTATCTGTGAAAAGAGACTTCATGTCAGCTTTGCATGAGAC	Fw	Deletion	Deletion	4	0	13	7	7	-	AAGT	GCTAAGAATGTGAGCTAAAG	TAGCTCACATTCT	AAATACC	AAATACC	GCTAAGAATGTGAGCTAAAGGTTTCAGAGCTATGCTGGAAACAGCATAGCAAGTTGAAATAAGGCTAGTCCGTTATCAACTTGAAAAAGTGGCACCGAGTCGGTGCAAATACCTAGCTCACATTCT	PE2-NGG	56	54	18	18	36	10	0	0	1	1	2	ACTGTATCTGCTAAGAATGTGAGCTAAAGTGGTATTTTTAACTGCTCTTAGATTTTTAGAACTTATCTTTTTGCCTGGTGTTATTTTGTGTTTGACCTG	ACTGTATCTGCTAAGAATGTGAGCTAGGTATTTTTAACTGCTCTTAGATTTTTAGAACTTATCTTTTTGCCTGGTGTTATTTTGTGTTTGACCTGAATC	[10, 29]	[13, 26]	[26, 37]	[26, 33]	26	ATTTCGAC	GTGGAAAGGACGAAACACCGCTAAGAATGTGAGCTAAAGGTTTAGAGACGGTAGCTGTCGTCTCTGTGCAAATACCTAGCTCACATTCTCGCGGTTCTATCTAGTTACGCGTTAAACCAACTAGAATTTTTTTACAAAATAACACCAGGCAAAAAGATAAGTTCTAAAAATCTAAGAGCAGTTAAAAATACCACTTTAGCTCACATTCTTAGCAGATATTTCGACGCCTTGTGACTCCTATGACGCTTCT	2	1	3	2	AAATACCTAGCTCACATTCT	40	35	28.5714	38.4615	25	0	8	7	2	5	1	0	AAGT-	A	G	A	A	AA	T	T	AG	C	T	A	A	G	A	A	T	G	T	G	A	G	C	T	A	A	A	G	(1, [0])	-0.8	-34.5	-52.5	-8.4	-59.7	0	-36.7	0	0	GG	TT	TRUE					ATCTGCTAAGAATGTGAGCTAAAGTGGTAT	35.44	96.9192	1.85477	0	0	99.1414	0.858616	0	2.39044	95.1645	2.44503	0	1.28755	96.4518	2.26067	0	97.6509	1.98681	0	1.08696	95.2197	3.69329	0	0	101.089	-1.0892	0	0	96.6437	3.35635	0	17816	16.0999	0.732127	26.413
41.417	4.08053	deletion_3159	AACATGCAGTCAGAACAATGTTATTGGACAAATAAAGCTTGTGCATTCTGGGCAGTCTTGTCAGAGCAGTTAGATGCAAGTTTGACATAACTCCTTCCAGTGCCTTTTCAACTGTATCTGCTAAGAATGTGAGCTAAAGTGGTATTTTTAACTGCTCTTAGATTTTTAGAACTTATCTTTTTGCCTGGTGTTATTTTGTGTTTGACCTGAATCCTGGGGCTTTTTTACAGTGTTCGATAGTATCTGTGAAAAGAGACTTCATGTCAGCTTTGCATGAGAC	AACATGCAGTCAGAACAATGTTATTGGACAAATAAAGCTTGTGCATTCTGGGCAGTCTTGTCAGAGCAGTTAGATGCAAGTTTGACATAACTCCTTCCAGTGCCTTTTCAACTGTATCTGCTAAGAATGTGAGCTAGGTATTTTTAACTGCTCTTAGATTTTTAGAACTTATCTTTTTGCCTGGTGTTATTTTGTGTTTGACCTGAATCCTGGGGCTTTTTTACAGTGTTCGATAGTATCTGTGAAAAGAGACTTCATGTCAGCTTTGCATGAGAC	Fw	Deletion	Deletion	4	0	13	10	10	-	AAGT	GCTAAGAATGTGAGCTAAAG	TAGCTCACATTCT	TAAAAATACC	TAAAAATACC	GCTAAGAATGTGAGCTAAAGGTTTCAGAGCTATGCTGGAAACAGCATAGCAAGTTGAAATAAGGCTAGTCCGTTATCAACTTGAAAAAGTGGCACCGAGTCGGTGCTAAAAATACCTAGCTCACATTCT	PE2-NGG	56	60	24	24	36	10	0	0	1	1	2	ACTGTATCTGCTAAGAATGTGAGCTAAAGTGGTATTTTTAACTGCTCTTAGATTTTTAGAACTTATCTTTTTGCCTGGTGTTATTTTGTGTTTGACCTG	ACTGTATCTGCTAAGAATGTGAGCTAGGTATTTTTAACTGCTCTTAGATTTTTAGAACTTATCTTTTTGCCTGGTGTTATTTTGTGTTTGACCTGAATC	[10, 29]	[13, 26]	[26, 40]	[26, 36]	26	ATTGCGCA	GTGGAAAGGACGAAACACCGCTAAGAATGTGAGCTAAAGGTTTAGAGACGGTAGCTGTCGTCTCTGTGCTAAAAATACCTAGCTCACATTCTCGCGGTTCTATCTAGTTACGCGTTAAACCAACTAGAATTTTTTTAAATAACACCAGGCAAAAAGATAAGTTCTAAAAATCTAAGAGCAGTTAAAAATACCACTTTAGCTCACATTCTTAGCAGATATTGCGCAGCCTTGTGACTCCTATGACGCTTCT	2	1	5	2	TAAAAATACCTAGCTCACATTCT	40	30.4348	20	38.4615	25	0	8	7	2	5	1	0	AAGT-	A	G	A	A	AA	A	A	AG	C	T	A	A	G	A	A	T	G	T	G	A	G	C	T	A	A	A	G	(1, [0])	-0.8	-34.5	-54.5	-8.4	-61.7	0	-37.7	0	0	GG	TT	TRUE					ATCTGCTAAGAATGTGAGCTAAAGTGGTAT	35.44	57.2431	1.33991	0	42.7729	57.1486	0.0785704	0	43.7229	54.9927	1.2844	0	37.7551	59.5881	2.65676	0	95.8957	0.023778	0	0.395257	98.9987	0.60609	0	8.64865	90.2582	1.09312	0	3.19767	98.4302	-1.62788	0	17816	34.8138	0.844126	48.8043
0.240269	0	deletion_3160	GGAGAAATGCAGAGCCAGTCCAGCATGTTACAGGCATCAACAAGTGCAGAAGCATTGCTTGGAGCCCGAACTGCAGTCCCACGTGCTTCACCCAAGGTAGTTGTCTTCCAATGCAGATATACTTCTAATCCATGAATAAAGGACTGCAGTAAAGCAGGACTGGCTTCAGAAGCTGCTCGGCTGGTGCTCTGCTTGCGTGAAGGTGCACCCCGCGATCGTTTTGCAGGCAATGTTTTCCAGCCTCACCTGCTTTATTATGCCCGCACATGCACACGCACCC	GGAGAAATGCAGAGCCAGTCCAGCATGTTACAGGCATCAACAAGTGCAGAAGCATTGCTTGGAGCCCGAACTGCAGTCCCACGTGCTTCACCCAAGGTAGTTGTCTTCCAATGCAGATATACTTCTAATCCATGAATAAAGGAGCAGGACTGGCTTCAGAAGCTGCTCGGCTGGTGCTCTGCTTGCGTGAAGGTGCACCCCGCGATCGTTTTGCAGGCAATGTTTTCCAGCCTCACCTGCTTTATTATGCCCGCACATGCACACGCACCC	Fw	Deletion	Deletion	10	7	13	7	14	-	CTGCAGTAAA	GACTTCTAATCCATGAATAA	TTCATGGATTAGA	GTCCTGCTCCTTTA	GTCCTGC	GACTTCTAATCCATGAATAAGTTTCAGAGCTATGCTGGAAACAGCATAGCAAGTTGAAATAAGGCTAGTCCGTTATCAACTTGAAAAAGTGGCACCGAGTCGGTGCGTCCTGCTCCTTTATTCATGGATTAGA	PE2-NGG	52	76	42	24	34	28	0	0	1	1	3	ATGCAGATATACTTCTAATCCATGAATAAAGGACTGCAGTAAAGCAGGACTGGCTTCAGAAGCTGCTCGGCTGGTGCTCTGCTTGCGTGAAGGTGCACC	ATGCAGATATACTTCTAATCCATGAATAAAGGAGCAGGACTGGCTTCAGAAGCTGCTCGGCTGGTGCTCTGCTTGCGTGAAGGTGCACCCCGCGATCGT	[10, 29]	[13, 26]	[26, 50]	[26, 40]	33	TCCTGGCA	GTGGAAAGGACGAAACACCGACTTCTAATCCATGAATAAGTTTAGAGACGGTAGCTGTCGTCTCTGTGCGTCCTGCTCCTTTATTCATGGATTAGACGCGGTTCTATCTAGTTACGCGTTAAACCAACTAGAATTTTTTTGCAGAGCACCAGCCGAGCAGCTTCTGAAGCCAGTCCTGCTTTACTGCAGTCCTTTATTCATGGATTAGAAGTATATCTCCTGGCAGCCTTGTGACTCCTATGACGCTTCT	3	2	2	2	GTCCTGCTCCTTTATTCATGGATTAGA	30	40.7407	50	30.7692	40	0	6	11	7	4	4	0	CTGCAGTAAA-	A	G	A	T	AT	C	T	AG	A	C	T	T	C	T	A	A	T	C	C	A	T	G	A	A	T	A	A	(1, [0])	-0.2	-31.9	-54.2	-11.2	-60.6	-4.1	-40	0	0	GG	GG	FALSE					GATATACTTCTAATCCATGAATAAAGGACT	23.82	99.5337	0.226072	0	0	101.574	-1.57416	0	0	99.5126	0.487428	0	0.720807	97.5142	1.76495	0	99.6932	0.306821	0	0	99.5587	0.441279	0	0	100.995	-0.99547	0	0	98.5253	1.47466	0	17818	2.46278	0.322769	1.3587
0.442993	0	deletion_3160	GGAGAAATGCAGAGCCAGTCCAGCATGTTACAGGCATCAACAAGTGCAGAAGCATTGCTTGGAGCCCGAACTGCAGTCCCACGTGCTTCACCCAAGGTAGTTGTCTTCCAATGCAGATATACTTCTAATCCATGAATAAAGGACTGCAGTAAAGCAGGACTGGCTTCAGAAGCTGCTCGGCTGGTGCTCTGCTTGCGTGAAGGTGCACCCCGCGATCGTTTTGCAGGCAATGTTTTCCAGCCTCACCTGCTTTATTATGCCCGCACATGCACACGCACCC	GGAGAAATGCAGAGCCAGTCCAGCATGTTACAGGCATCAACAAGTGCAGAAGCATTGCTTGGAGCCCGAACTGCAGTCCCACGTGCTTCACCCAAGGTAGTTGTCTTCCAATGCAGATATACTTCTAATCCATGAATAAAGGAGCAGGACTGGCTTCAGAAGCTGCTCGGCTGGTGCTCTGCTTGCGTGAAGGTGCACCCCGCGATCGTTTTGCAGGCAATGTTTTCCAGCCTCACCTGCTTTATTATGCCCGCACATGCACACGCACCC	Fw	Deletion	Deletion	10	7	13	10	17	-	CTGCAGTAAA	GACTTCTAATCCATGAATAA	TTCATGGATTAGA	CCAGTCCTGCTCCTTTA	CCAGTCCTGC	GACTTCTAATCCATGAATAAGTTTCAGAGCTATGCTGGAAACAGCATAGCAAGTTGAAATAAGGCTAGTCCGTTATCAACTTGAAAAAGTGGCACCGAGTCGGTGCCCAGTCCTGCTCCTTTATTCATGGATTAGA	PE2-NGG	52	86	52	34	34	28	0	0	1	1	3	ATGCAGATATACTTCTAATCCATGAATAAAGGACTGCAGTAAAGCAGGACTGGCTTCAGAAGCTGCTCGGCTGGTGCTCTGCTTGCGTGAAGGTGCACC	ATGCAGATATACTTCTAATCCATGAATAAAGGAGCAGGACTGGCTTCAGAAGCTGCTCGGCTGGTGCTCTGCTTGCGTGAAGGTGCACCCCGCGATCGT	[10, 29]	[13, 26]	[26, 53]	[26, 43]	33	GAGTTATC	GTGGAAAGGACGAAACACCGACTTCTAATCCATGAATAAGTTTAGAGACGGTAGCTGTCGTCTCTGTGCCCAGTCCTGCTCCTTTATTCATGGATTAGACGCGGTTCTATCTAGTTACGCGTTAAACCAACTAGAATTTTTTTGAGCACCAGCCGAGCAGCTTCTGAAGCCAGTCCTGCTTTACTGCAGTCCTTTATTCATGGATTAGAAGTATATCGAGTTATCGCCTTGTGACTCCTATGACGCTTCT	3	2	2	2	CCAGTCCTGCTCCTTTATTCATGGATTAGA	30	43.3333	52.9412	30.7692	40	0	6	13	9	4	4	0	CTGCAGTAAA-	A	G	A	T	AT	G	C	AG	A	C	T	T	C	T	A	A	T	C	C	A	T	G	A	A	T	A	A	(1, [0])	-0.2	-31.9	-56.9	-11.8	-63.3	-4.1	-42.5	0	0	GG	GG	FALSE					GATATACTTCTAATCCATGAATAAAGGACT	23.82	99.557	0	0	0	104.414	-4.41431	0	0.21322	100.611	-0.823799	0	1.11576	96.1628	2.7214	0	100	0	0	0	100.933	-0.93317	0	0	101.637	-1.63723	0	0	99.1251	0.874912	0	17818	3.91858	0.409216	4.14185
0	0	deletion_3161	GTCACTACAGCACTGGACTGAGAGAGCTAAAGATCAAATTTTACAGAATTGTAAGGCTGAATTGTTTCTTCTTTTATTATCTGTTAAAAAACTAAATGGAAGATGAGAACCTGCCCACTCTAAATTCATACACAAATACAGGATCAGGCAACAAGAGTGTACTTTCTCAAAGATGAGTAAATGCTTGGGACTATTCAGGAAATTGATGGGAAACAGGTCATTCAAAAATAACTTTGTGAGGCTATGGAAAGTGGGTGAAATGAAATAAAATGCAGAGAGA	GTCACTACAGCACTGGACTGAGAGAGCTAAAGATCAAATTTTACAGAATTGTAAGGCTGAATTGTTTCTTCTTTTATTATCTGTTAAAAAACTAAATGGAAGATGAGAACCTGCCCACTCTAAATTCATACACAAATACAGAGTGTACTTTCTCAAAGATGAGTAAATGCTTGGGACTATTCAGGAAATTGATGGGAAACAGGTCATTCAAAAATAACTTTGTGAGGCTATGGAAAGTGGGTGAAATGAAATAAAATGCAGAGAGA	Fw	Deletion	Deletion	14	3	13	10	13	-	AGGATCAGGCAACA	GTAAATTCATACACAAATAC	TTTGTGTATGAAT	AGTACACTCTGTA	AGTACACTCT	GTAAATTCATACACAAATACGTTTCAGAGCTATGCTGGAAACAGCATAGCAAGTTGAAATAAGGCTAGTCCGTTATCAACTTGAAAAAGTGGCACCGAGTCGGTGCAGTACACTCTGTATTTGTGTATGAAT	PE2-NGG	50	68	36	28	32	42	0	0	1	1	3	CTGCCCACTCTAAATTCATACACAAATACAGGATCAGGCAACAAGAGTGTACTTTCTCAAAGATGAGTAAATGCTTGGGACTATTCAGGAAATTGATGG	CTGCCCACTCTAAATTCATACACAAATACAGAGTGTACTTTCTCAAAGATGAGTAAATGCTTGGGACTATTCAGGAAATTGATGGGAAACAGGTCATTC	[10, 29]	[13, 26]	[26, 53]	[26, 39]	29	TCCTTGAC	GTGGAAAGGACGAAACACCGTAAATTCATACACAAATACGTTTAGAGACGGTAGCTGTCGTCTCTGTGCAGTACACTCTGTATTTGTGTATGAATCGCGGTTCTATCTAGTTACGCGTTAAACCAACTAGAATTTTTTTTAGTCCCAAGCATTTACTCATCTTTGAGAAAGTACACTCTTGTTGCCTGATCCTGTATTTGTGTATGAATTTAGAGTGTCCTTGACGCCTTGTGACTCCTATGACGCTTCT	3	1	3	1	AGTACACTCTGTATTTGTGTATGAAT	25	30.7692	38.4615	23.0769	50	0	5	8	5	3	7	0	AGGATCAGGCAACA-	C	A	A	T	AT	T	T	CA	T	A	A	A	T	T	C	A	T	A	C	A	C	A	A	A	T	A	C	(1, [0])	-0.1	-31.1	-53	-10.3	-58.7	-4.9	-36.9	0	0	GG	GA	TRUE					CACTCTAAATTCATACACAAATACAGGATC	5.18	100	0	0	0	99.6719	0.328076	0	0	101.896	-1.89633	0	0	100.855	-0.855168	0	99.6614	0.338594	0	0	101.511	-1.51107	0	0	101.202	-1.20184	0	0	96.2713	3.72869	0	17820	0.391685	0.081383	0.429838
0.0548246	0	deletion_3161	GTCACTACAGCACTGGACTGAGAGAGCTAAAGATCAAATTTTACAGAATTGTAAGGCTGAATTGTTTCTTCTTTTATTATCTGTTAAAAAACTAAATGGAAGATGAGAACCTGCCCACTCTAAATTCATACACAAATACAGGATCAGGCAACAAGAGTGTACTTTCTCAAAGATGAGTAAATGCTTGGGACTATTCAGGAAATTGATGGGAAACAGGTCATTCAAAAATAACTTTGTGAGGCTATGGAAAGTGGGTGAAATGAAATAAAATGCAGAGAGA	GTCACTACAGCACTGGACTGAGAGAGCTAAAGATCAAATTTTACAGAATTGTAAGGCTGAATTGTTTCTTCTTTTATTATCTGTTAAAAAACTAAATGGAAGATGAGAACCTGCCCACTCTAAATTCATACACAAATACAGAGTGTACTTTCTCAAAGATGAGTAAATGCTTGGGACTATTCAGGAAATTGATGGGAAACAGGTCATTCAAAAATAACTTTGTGAGGCTATGGAAAGTGGGTGAAATGAAATAAAATGCAGAGAGA	Fw	Deletion	Deletion	14	3	13	3	6	-	AGGATCAGGCAACA	GTAAATTCATACACAAATAC	TTTGTGTATGAAT	TCTGTA	TCT	GTAAATTCATACACAAATACGTTTCAGAGCTATGCTGGAAACAGCATAGCAAGTTGAAATAAGGCTAGTCCGTTATCAACTTGAAAAAGTGGCACCGAGTCGGTGCTCTGTATTTGTGTATGAAT	PE2-NGG	50	48	16	8	32	42	0	0	1	1	3	CTGCCCACTCTAAATTCATACACAAATACAGGATCAGGCAACAAGAGTGTACTTTCTCAAAGATGAGTAAATGCTTGGGACTATTCAGGAAATTGATGG	CTGCCCACTCTAAATTCATACACAAATACAGAGTGTACTTTCTCAAAGATGAGTAAATGCTTGGGACTATTCAGGAAATTGATGGGAAACAGGTCATTC	[10, 29]	[13, 26]	[26, 46]	[26, 32]	29	ATATACAC	GTGGAAAGGACGAAACACCGTAAATTCATACACAAATACGTTTAGAGACGGTAGCTGTCGTCTCTGTGCTCTGTATTTGTGTATGAATCGCGGTTCTATCTAGTTACGCGTTAAACCAACTAGAATTTTTTTTCCTGAATAGTCCCAAGCATTTACTCATCTTTGAGAAAGTACACTCTTGTTGCCTGATCCTGTATTTGTGTATGAATTTAGAGTGATATACACGCCTTGTGACTCCTATGACGCTTCT	3	1	3	1	TCTGTATTTGTGTATGAAT	25	26.3158	33.3333	23.0769	50	0	5	5	2	3	7	0	AGGATCAGGCAACA-	C	A	A	T	AT	A	G	CA	T	A	A	A	T	T	C	A	T	A	C	A	C	A	A	A	T	A	C	(1, [0])	-0.1	-31.1	-52.3	-8.5	-58	0	-33.4	0	0	GG	GA	TRUE					CACTCTAAATTCATACACAAATACAGGATC	5.18	98.0516	1.89361	0	0	98.7562	1.24377	0	0.164474	93.775	6.06056	0	0	101.623	-1.6235	0	100	0	0	0	100.252	-0.252175	0	0	97.2685	2.73152	0	0	103.139	-3.13912	0	17820	0.179103	0.0724973	0.0592137
1.12234	0	deletion_3164	CCCCCCCCCCCCCCCCCCCCCCCCCCCAGAAGAAAAACCCTCAAAGTGATCCAAATTCTCTGGGAGCTGCTTTAAATCATGTAGATATTTATCATTTCACTGTCCCATCACCTTCCAGTTAGAAATAACTAAAGGTAATTGGCATGTGGTTCCAGAGCAATATTTGGCAAATTGCACTACAGACCTGACTGTCTAAAAGGATGTGACCTGTTAAGTAGTTTCAGAAGACATAATGCAGGCAATGTTGTCCTCCCTCACAGGGAACGGCGCTTTGCTGCCA	CCCCCCCCCCCCCCCCCCCCCCCCCCCAGAAGAAAAACCCTCAAAGTGATCCAAATTCTCTGGGAGCTGCTTTAAATCATGTAGATATTTATCATTTCACTGTCCCATCACCTTCCAGTTAGAAATAACTAAAGGTAATTGGCAGTTCCAGAGCAATATTTGGCAAATTGCACTACAGACCTGACTGTCTAAAAGGATGTGACCTGTTAAGTAGTTTCAGAAGACATAATGCAGGCAATGTTGTCCTCCCTCACAGGGAACGGCGCTTTGCTGCCA	Fw	Deletion	Deletion	4	8	13	10	18	-	TGTG	GAGAAATAACTAAAGGTAAT	ACCTTTAGTTATT	GCTCTGGAACTGCCAATT	GCTCTGGAAC	GAGAAATAACTAAAGGTAATGTTTCAGAGCTATGCTGGAAACAGCATAGCAAGTTGAAATAAGGCTAGTCCGTTATCAACTTGAAAAAGTGGCACCGAGTCGGTGCGCTCTGGAACTGCCAATTACCTTTAGTTATT	PE2-NGG	50	86	54	32	32	12	0	0	1	1	3	CCTTCCAGTTAGAAATAACTAAAGGTAATTGGCATGTGGTTCCAGAGCAATATTTGGCAAATTGCACTACAGACCTGACTGTCTAAAAGGATGTGACCT	CCTTCCAGTTAGAAATAACTAAAGGTAATTGGCAGTTCCAGAGCAATATTTGGCAAATTGCACTACAGACCTGACTGTCTAAAAGGATGTGACCTGTTA	[10, 29]	[13, 26]	[26, 48]	[26, 44]	34	CACATTTC	GTGGAAAGGACGAAACACCGAGAAATAACTAAAGGTAATGTTTAGAGACGGTAGCTGTCGTCTCTGTGCGCTCTGGAACTGCCAATTACCTTTAGTTATTCGCGGTTCTATCTAGTTACGCGTTAAACCAACTAGAATTTTTTTTCAGGTCTGTAGTGCAATTTGCCAAATATTGCTCTGGAACCACATGCCAATTACCTTTAGTTATTTCTAACTGCACATTTCGCCTTGTGACTCCTATGACGCTTCT	3	2	3	2	GCTCTGGAACTGCCAATTACCTTTAGTTATT	25	38.7097	50	23.0769	50	0	5	12	9	3	2	0	TGTG-	A	G	T	A	TA	C	A	AG	A	G	A	A	A	T	A	A	C	T	A	A	A	G	G	T	A	A	T	(1, [0])	0	-34	-60	-17.3	-65.7	-1.5	-43.4	-1.5	0	GG	GG	FALSE					CAGTTAGAAATAACTAAAGGTAATTGGCAT	12.59	98.1916	0.686074	0	0.936768	99.1243	-0.0611087	0	0.41876	98.9111	0.670112	0	2.01149	96.5393	1.44922	0	100	0	0	0	101.974	-1.97411	0	0	99.2769	0.723136	0	0	100.522	-0.521979	0	13585	5.21661	0.0939538	4.14941
0.774891	0.0268601	deletion_3164	CCCCCCCCCCCCCCCCCCCCCCCCCCCAGAAGAAAAACCCTCAAAGTGATCCAAATTCTCTGGGAGCTGCTTTAAATCATGTAGATATTTATCATTTCACTGTCCCATCACCTTCCAGTTAGAAATAACTAAAGGTAATTGGCATGTGGTTCCAGAGCAATATTTGGCAAATTGCACTACAGACCTGACTGTCTAAAAGGATGTGACCTGTTAAGTAGTTTCAGAAGACATAATGCAGGCAATGTTGTCCTCCCTCACAGGGAACGGCGCTTTGCTGCCA	CCCCCCCCCCCCCCCCCCCCCCCCCCCAGAAGAAAAACCCTCAAAGTGATCCAAATTCTCTGGGAGCTGCTTTAAATCATGTAGATATTTATCATTTCACTGTCCCATCACCTTCCAGTTAGAAATAACTAAAGGTAATTGGCAGTTCCAGAGCAATATTTGGCAAATTGCACTACAGACCTGACTGTCTAAAAGGATGTGACCTGTTAAGTAGTTTCAGAAGACATAATGCAGGCAATGTTGTCCTCCCTCACAGGGAACGGCGCTTTGCTGCCA	Fw	Deletion	Deletion	4	8	13	15	23	-	TGTG	GAGAAATAACTAAAGGTAAT	ACCTTTAGTTATT	ATATTGCTCTGGAACTGCCAATT	ATATTGCTCTGGAAC	GAGAAATAACTAAAGGTAATGTTTCAGAGCTATGCTGGAAACAGCATAGCAAGTTGAAATAAGGCTAGTCCGTTATCAACTTGAAAAAGTGGCACCGAGTCGGTGCATATTGCTCTGGAACTGCCAATTACCTTTAGTTATT	PE2-NGG	50	96	64	42	32	12	0	0	1	1	3	CCTTCCAGTTAGAAATAACTAAAGGTAATTGGCATGTGGTTCCAGAGCAATATTTGGCAAATTGCACTACAGACCTGACTGTCTAAAAGGATGTGACCT	CCTTCCAGTTAGAAATAACTAAAGGTAATTGGCAGTTCCAGAGCAATATTTGGCAAATTGCACTACAGACCTGACTGTCTAAAAGGATGTGACCTGTTA	[10, 29]	[13, 26]	[26, 53]	[26, 49]	34	CTAGGCCG	GTGGAAAGGACGAAACACCGAGAAATAACTAAAGGTAATGTTTAGAGACGGTAGCTGTCGTCTCTGTGCATATTGCTCTGGAACTGCCAATTACCTTTAGTTATTCGCGGTTCTATCTAGTTACGCGTTAAACCAACTAGAATTTTTTTTCTGTAGTGCAATTTGCCAAATATTGCTCTGGAACCACATGCCAATTACCTTTAGTTATTTCTAACTGCTAGGCCGGCCTTGTGACTCCTATGACGCTTCT	3	2	3	2	ATATTGCTCTGGAACTGCCAATTACCTTTAGTTATT	25	33.3333	39.1304	23.0769	50	0	5	12	9	3	2	0	TGTG-	A	G	T	A	TA	T	T	AG	A	G	A	A	A	T	A	A	C	T	A	A	A	G	G	T	A	A	T	(1, [0])	0	-34	-60.1	-17.3	-65.8	-1.5	-43.5	-1.5	0	GG	GG	FALSE					CAGTTAGAAATAACTAAAGGTAATTGGCAT	12.59	99.2251	0	0	0.401929	101.452	-1.85436	0	1.35777	99.0466	-0.404356	0	0.564972	101.958	-2.52321	0	99.9731	0	0	0.0805802	101.504	-1.58421	0	0	103.287	-3.28707	0	0	101.759	-1.75857	0	13585	4.25551	0.102828	3.69755
0.966668	0	deletion_3165	TCTGGTATTGGAAAGGAAGTGTAAGGCCAGAAGGAATAAAACTGCTTTGGAGTCAGTTAATAGAGAGAAGGGGAGGAAAAGGCTGATTCTCTTTTTTCGGCACCTTCTCTATATCTTTGTAGTTTTTATCTAATAGCCAAGGCCAGGCTTCCTTCTTATCTTAGCAAGAATACAGCATTTCTAAGAGCTTAGAATGGATGTTACAAACGAAAATTCTCCAGAAAATTAGACAGCTCAGCTATCAAGCTGTGCTACCCTCTTCAAGTAATGAACGGTCTGA	TCTGGTATTGGAAAGGAAGTGTAAGGCCAGAAGGAATAAAACTGCTTTGGAGTCAGTTAATAGAGAGAAGGGGAGGAAAAGGCTGATTCTCTTTTTTCGGCACCTTCTCTATATCTTTGTAGTTTTTATCTAATAGCCAAGGCTTCCTTCTTATCTTAGCAAGAATACAGCATTTCTAAGAGCTTAGAATGGATGTTACAAACGAAAATTCTCCAGAAAATTAGACAGCTCAGCTATCAAGCTGTGCTACCCTCTTCAAGTAATGAACGGTCTGA	Fw	Deletion	Deletion	5	7	13	15	22	-	CAGGC	GAGTTTTTATCTAATAGCCA	CTATTAGATAAAA	TAAGATAAGAAGGAAGCCTTGG	TAAGATAAGAAGGAA	GAGTTTTTATCTAATAGCCAGTTTCAGAGCTATGCTGGAAACAGCATAGCAAGTTGAAATAAGGCTAGTCCGTTATCAACTTGAAAAAGTGGCACCGAGTCGGTGCTAAGATAAGAAGGAAGCCTTGGCTATTAGATAAAA	PE2-NGG	52	92	62	38	30	18	0	0	1	1	5	ATATCTTTGTAGTTTTTATCTAATAGCCAAGGCCAGGCTTCCTTCTTATCTTAGCAAGAATACAGCATTTCTAAGAGCTTAGAATGGATGTTACAAACG	ATATCTTTGTAGTTTTTATCTAATAGCCAAGGCTTCCTTCTTATCTTAGCAAGAATACAGCATTTCTAAGAGCTTAGAATGGATGTTACAAACGAAAAT	[10, 29]	[13, 26]	[26, 53]	[26, 48]	33	ACAAAAAT	GTGGAAAGGACGAAACACCGAGTTTTTATCTAATAGCCAGTTTAGAGACGGTAGCTGTCGTCTCTGTGCTAAGATAAGAAGGAAGCCTTGGCTATTAGATAAAACGCGGTTCTATCTAGTTACGCGTTAAACCAACTAGAATTTTTTTTTAGAAATGCTGTATTCTTGCTAAGATAAGAAGGAAGCCTGGCCTTGGCTATTAGATAAAAACTACAAAACAAAAATGCCTTGTGACTCCTATGACGCTTCT	5	2	4	2	TAAGATAAGAAGGAAGCCTTGGCTATTAGATAAAA	30	31.4286	40.9091	15.3846	80	0	6	11	9	2	4	0	CAGGC-	C	T	G	C	GC	A	G	CT	A	G	T	T	T	T	T	A	T	C	T	A	A	T	A	G	C	C	A	(1, [0])	0	-38.2	-61.7	-10	-68.9	-1.8	-43.7	-1.6	0	GG	GG	FALSE					TTTGTAGTTTTTATCTAATAGCCAAGGCCA	19.27	98.4009	0.632383	0	1.2945	96.4766	2.22889	0	0	100.191	-0.1907	0	1.6055	98.5355	-0.141046	0	98.4693	1.53069	0	0	97.3474	2.65262	0	0	99.0799	0.920058	0	0	98.9806	1.0194	0	17825	5.74562	0.291616	2.47043
0.347962	0.471698	deletion_3165	TCTGGTATTGGAAAGGAAGTGTAAGGCCAGAAGGAATAAAACTGCTTTGGAGTCAGTTAATAGAGAGAAGGGGAGGAAAAGGCTGATTCTCTTTTTTCGGCACCTTCTCTATATCTTTGTAGTTTTTATCTAATAGCCAAGGCCAGGCTTCCTTCTTATCTTAGCAAGAATACAGCATTTCTAAGAGCTTAGAATGGATGTTACAAACGAAAATTCTCCAGAAAATTAGACAGCTCAGCTATCAAGCTGTGCTACCCTCTTCAAGTAATGAACGGTCTGA	TCTGGTATTGGAAAGGAAGTGTAAGGCCAGAAGGAATAAAACTGCTTTGGAGTCAGTTAATAGAGAGAAGGGGAGGAAAAGGCTGATTCTCTTTTTTCGGCACCTTCTCTATATCTTTGTAGTTTTTATCTAATAGCCAAGGCTTCCTTCTTATCTTAGCAAGAATACAGCATTTCTAAGAGCTTAGAATGGATGTTACAAACGAAAATTCTCCAGAAAATTAGACAGCTCAGCTATCAAGCTGTGCTACCCTCTTCAAGTAATGAACGGTCTGA	Fw	Deletion	Deletion	5	7	13	7	14	-	CAGGC	GAGTTTTTATCTAATAGCCA	CTATTAGATAAAA	GAAGGAAGCCTTGG	GAAGGAA	GAGTTTTTATCTAATAGCCAGTTTCAGAGCTATGCTGGAAACAGCATAGCAAGTTGAAATAAGGCTAGTCCGTTATCAACTTGAAAAAGTGGCACCGAGTCGGTGCGAAGGAAGCCTTGGCTATTAGATAAAA	PE2-NGG	52	74	44	20	30	18	0	0	1	1	5	ATATCTTTGTAGTTTTTATCTAATAGCCAAGGCCAGGCTTCCTTCTTATCTTAGCAAGAATACAGCATTTCTAAGAGCTTAGAATGGATGTTACAAACG	ATATCTTTGTAGTTTTTATCTAATAGCCAAGGCTTCCTTCTTATCTTAGCAAGAATACAGCATTTCTAAGAGCTTAGAATGGATGTTACAAACGAAAAT	[10, 29]	[13, 26]	[26, 45]	[26, 40]	33	TGTCCTCG	GTGGAAAGGACGAAACACCGAGTTTTTATCTAATAGCCAGTTTAGAGACGGTAGCTGTCGTCTCTGTGCGAAGGAAGCCTTGGCTATTAGATAAAACGCGGTTCTATCTAGTTACGCGTTAAACCAACTAGAATTTTTTTCTAAGCTCTTAGAAATGCTGTATTCTTGCTAAGATAAGAAGGAAGCCTGGCCTTGGCTATTAGATAAAAACTACAAATGTCCTCGGCCTTGTGACTCCTATGACGCTTCT	5	2	4	2	GAAGGAAGCCTTGGCTATTAGATAAAA	30	37.037	57.1429	15.3846	80	0	6	10	8	2	4	0	CAGGC-	C	T	G	C	GC	C	T	CT	A	G	T	T	T	T	T	A	T	C	T	A	A	T	A	G	C	C	A	(1, [0])	0	-38.2	-58.1	-9.8	-65.3	-1.6	-40.1	-1.6	0	GG	GG	FALSE					TTTGTAGTTTTTATCTAATAGCCAAGGCCA	19.27	99.652	0	0	0	107.368	-7.36788	0	0.181818	105.702	-5.88387	0	0.862069	103.172	-4.03399	0	99.5283	0	0	0	102.08	-2.07991	0	1.41509	102.396	-3.81118	0	0	98.2691	1.7309	0	17825	2.8829	0.134879	2.35127
77.4694	2.151	deletion_3166	AGATAGGAAAATGAAGCTCTGGCGTATTAAACCTAAAGCTATATAAAGACTGGATAAAAATATTTTGAAGAATGATGTGTAAAAGGTAAAAAGCTAATAATAATTCTAAAACTAAACTTGTCAGAAGCCGGAGAGTCAATGGGCTAGTACAGAATCAAGATGTTAACAGGTACAGCCAAGGCTTTTGCAGAAAGACTGAGTGTCAGAACTACTCTTCATGAAGGACAAGCATGAGAAACTGTCTGTGTGTGAACTGTCAGTATGGAGCATCAATGAAATT	AGATAGGAAAATGAAGCTCTGGCGTATTAAACCTAAAGCTATATAAAGACTGGATAAAAATATTTTGAAGAATGATGTGTAAAAGGTAAAAAGCTAATAATAATTCTAAAACTAAACTTGTCAGAAGCCGGAGAGTCAATGGGCTATACAGAATCAAGATGTTAACAGGTACAGCCAAGGCTTTTGCAGAAAGACTGAGTGTCAGAACTACTCTTCATGAAGGACAAGCATGAGAAACTGTCTGTGTGTGAACTGTCAGTATGGAGCATCAATGAAATT	Fw	Deletion	Deletion	1	10	13	7	17	-	G	GTCAGAAGCCGGAGAGTCAA	ACTCTCCGGCTTC	TTCTGTATAGCCCATTG	TTCTGTA	GTCAGAAGCCGGAGAGTCAAGTTTCAGAGCTATGCTGGAAACAGCATAGCAAGTTGAAATAAGGCTAGTCCGTTATCAACTTGAAAAAGTGGCACCGAGTCGGTGCTTCTGTATAGCCCATTGACTCTCCGGCTTC	PE2-NGG	62	90	48	18	42	4	0	0	1	1	2	ACTAAACTTGTCAGAAGCCGGAGAGTCAATGGGCTAGTACAGAATCAAGATGTTAACAGGTACAGCCAAGGCTTTTGCAGAAAGACTGAGTGTCAGAAC	ACTAAACTTGTCAGAAGCCGGAGAGTCAATGGGCTATACAGAATCAAGATGTTAACAGGTACAGCCAAGGCTTTTGCAGAAAGACTGAGTGTCAGAACT	[10, 29]	[13, 26]	[26, 44]	[26, 43]	36	GCGGACGG	GTGGAAAGGACGAAACACCGTCAGAAGCCGGAGAGTCAAGTTTAGAGACGGTAGCTGTCGTCTCTGTGCTTCTGTATAGCCCATTGACTCTCCGGCTTCCGCGGTTCTATCTAGTTACGCGTTAAACCAACTAGAATTTTTTTTGCAAAAGCCTTGGCTGTACCTGTTAACATCTTGATTCTGTACTAGCCCATTGACTCTCCGGCTTCTGACAAGTGCGGACGGGCCTTGTGACTCCTATGACGCTTCT	2	2	2	3	TTCTGTATAGCCCATTGACTCTCCGGCTTC	55	50	41.1765	61.5385	100	0	11	15	7	8	1	0	G-	A	T	T	C	TC	A	T	AT	T	C	A	G	A	A	G	C	C	G	G	A	G	A	G	T	C	A	A	(1, [0])	0	-40.7	-65.8	-11.1	-72.2	-3.2	-38	0	0	GG	GG	FALSE					ACTTGTCAGAAGCCGGAGAGTCAATGGGCT	26.02	22.5306	0	0	74.9035	25.3642	-0.267692	0	77.4004	23.1274	-0.527787	0	80.1043	21.3805	-1.48479	0	97.6151	0.233853	0	1.85512	98.5927	-0.447801	0	3.22581	94.9676	1.80654	0	1.37207	99.2851	-0.657185	0	17827	68.262	0.828087	48.7002
2.80361	0.0591017	deletion_3166	AGATAGGAAAATGAAGCTCTGGCGTATTAAACCTAAAGCTATATAAAGACTGGATAAAAATATTTTGAAGAATGATGTGTAAAAGGTAAAAAGCTAATAATAATTCTAAAACTAAACTTGTCAGAAGCCGGAGAGTCAATGGGCTAGTACAGAATCAAGATGTTAACAGGTACAGCCAAGGCTTTTGCAGAAAGACTGAGTGTCAGAACTACTCTTCATGAAGGACAAGCATGAGAAACTGTCTGTGTGTGAACTGTCAGTATGGAGCATCAATGAAATT	AGATAGGAAAATGAAGCTCTGGCGTATTAAACCTAAAGCTATATAAAGACTGGATAAAAATATTTTGAAGAATGATGTGTAAAAGGTAAAAAGCTAATAATAATTCTAAAACTAAACTTGTCAGAAGCCGGAGAGTCAATGGGCTATACAGAATCAAGATGTTAACAGGTACAGCCAAGGCTTTTGCAGAAAGACTGAGTGTCAGAACTACTCTTCATGAAGGACAAGCATGAGAAACTGTCTGTGTGTGAACTGTCAGTATGGAGCATCAATGAAATT	Fw	Deletion	Deletion	1	10	13	3	13	-	G	GTCAGAAGCCGGAGAGTCAA	ACTCTCCGGCTTC	GTATAGCCCATTG	GTA	GTCAGAAGCCGGAGAGTCAAGTTTCAGAGCTATGCTGGAAACAGCATAGCAAGTTGAAATAAGGCTAGTCCGTTATCAACTTGAAAAAGTGGCACCGAGTCGGTGCGTATAGCCCATTGACTCTCCGGCTTC	PE2-NGG	62	80	38	8	42	4	0	0	1	1	2	ACTAAACTTGTCAGAAGCCGGAGAGTCAATGGGCTAGTACAGAATCAAGATGTTAACAGGTACAGCCAAGGCTTTTGCAGAAAGACTGAGTGTCAGAAC	ACTAAACTTGTCAGAAGCCGGAGAGTCAATGGGCTATACAGAATCAAGATGTTAACAGGTACAGCCAAGGCTTTTGCAGAAAGACTGAGTGTCAGAACT	[10, 29]	[13, 26]	[26, 40]	[26, 39]	36	CGGAGCAC	GTGGAAAGGACGAAACACCGTCAGAAGCCGGAGAGTCAAGTTTAGAGACGGTAGCTGTCGTCTCTGTGCGTATAGCCCATTGACTCTCCGGCTTCCGCGGTTCTATCTAGTTACGCGTTAAACCAACTAGAATTTTTTTTTTCTGCAAAAGCCTTGGCTGTACCTGTTAACATCTTGATTCTGTACTAGCCCATTGACTCTCCGGCTTCTGACAAGTCGGAGCACGCCTTGTGACTCCTATGACGCTTCT	2	2	2	3	GTATAGCCCATTGACTCTCCGGCTTC	55	53.8462	46.1538	61.5385	100	0	11	14	6	8	1	0	G-	A	T	T	C	TC	C	A	AT	T	C	A	G	A	A	G	C	C	G	G	A	G	A	G	T	C	A	A	(1, [0])	0	-40.7	-65.6	-8.8	-72	-3.2	-37	0	0	GG	GG	FALSE					ACTTGTCAGAAGCCGGAGAGTCAATGGGCT	26.02	96.0207	1.17573	0	0.977199	96.5873	2.43548	0	5.07937	92.9717	1.94897	0	2.35426	98.503	-0.85725	0	99.9409	0	0	0	102.674	-2.67424	0	0.177305	101.515	-1.69183	0	0	102.146	-2.14581	0	17827	4.92171	0.524459	1.22422
9.88854	1.15321	deletion_3167	CTGAACATCTATTTAACAAAGGTCCTCACAGTACTTCATTCTTGGCATGTCTCCCTTTCAGCAAAAGGTACAAGCACATTTCAACCAGATTCAGGTGGTCTGGTGTAGCTATTGTGTACAGTTTGAGTACTGGAAGTCTAGGATAGCCACCATGATAAGCAGCAGAAAATTGCCATGCTAAAAATCAATCTTATGCCTAGTTACTTCAAAATCCTGCCTGACCAAATGCTTCCACGGAAAAGATAAGAAATCTTGGTTTAAATAAAAATAAGTAAAAAAT	CTGAACATCTATTTAACAAAGGTCCTCACAGTACTTCATTCTTGGCATGTCTCCCTTTCAGCAAAAGGTACAAGCACATTTCAACCAGATTCAGGTGGTCTGGTGTAGCTATTGTGTACAGTTTGAGTACTGGAAGTGCCACCATGATAAGCAGCAGAAAATTGCCATGCTAAAAATCAATCTTATGCCTAGTTACTTCAAAATCCTGCCTGACCAAATGCTTCCACGGAAAAGATAAGAAATCTTGGTTTAAATAAAAATAAGTAAAAAAT	Fw	Deletion	Deletion	8	1	13	10	11	-	CTAGGATA	GGTTTGAGTACTGGAAGTCT	CTTCCAGTACTCA	TCATGGTGGCA	TCATGGTGGC	GGTTTGAGTACTGGAAGTCTGTTTCAGAGCTATGCTGGAAACAGCATAGCAAGTTGAAATAAGGCTAGTCCGTTATCAACTTGAAAAAGTGGCACCGAGTCGGTGCTCATGGTGGCACTTCCAGTACTCA	PE2-NGG	58	72	34	32	38	22	0	0	1	1	3	ATTGTGTACAGTTTGAGTACTGGAAGTCTAGGATAGCCACCATGATAAGCAGCAGAAAATTGCCATGCTAAAAATCAATCTTATGCCTAGTTACTTCAA	ATTGTGTACAGTTTGAGTACTGGAAGTGCCACCATGATAAGCAGCAGAAAATTGCCATGCTAAAAATCAATCTTATGCCTAGTTACTTCAAAATCCTGC	[10, 29]	[13, 26]	[26, 45]	[26, 37]	27	TTGTAGCC	GTGGAAAGGACGAAACACCGGTTTGAGTACTGGAAGTCTGTTTAGAGACGGTAGCTGTCGTCTCTGTGCTCATGGTGGCACTTCCAGTACTCACGCGGTTCTATCTAGTTACGCGTTAAACCAACTAGAATTTTTTTCATAAGATTGATTTTTAGCATGGCAATTTTCTGCTGCTTATCATGGTGGCTATCCTAGACTTCCAGTACTCAAACTGTACTTGTAGCCGCCTTGTGACTCCTATGACGCTTCT	3	2	2	2	TCATGGTGGCACTTCCAGTACTCA	45	50	54.5455	46.1538	37.5	0	9	12	6	6	3	0	CTAGGATA-	T	G	G	T	GT	A	T	TG	G	T	T	T	G	A	G	T	A	C	T	G	G	A	A	G	T	C	T	(1, [0])	0	-41.9	-58.3	-8.9	-67.6	-2	-39	0	0	GG	AC	TRUE					GTACAGTTTGAGTACTGGAAGTCTAGGATA	51.42	89.2909	0.820524	0	8.45865	89.5806	1.96075	0	11.471	87.1275	1.40156	0	9.73597	91.1648	-0.900734	0	98.6222	0.224562	0	1.73502	97.7193	0.545716	0	1.40562	98.7426	-0.148251	0	0.318979	99.4048	0.276222	0	17829	41.1935	4.15653	73.5671
38.5859	8.99861	deletion_3167	CTGAACATCTATTTAACAAAGGTCCTCACAGTACTTCATTCTTGGCATGTCTCCCTTTCAGCAAAAGGTACAAGCACATTTCAACCAGATTCAGGTGGTCTGGTGTAGCTATTGTGTACAGTTTGAGTACTGGAAGTCTAGGATAGCCACCATGATAAGCAGCAGAAAATTGCCATGCTAAAAATCAATCTTATGCCTAGTTACTTCAAAATCCTGCCTGACCAAATGCTTCCACGGAAAAGATAAGAAATCTTGGTTTAAATAAAAATAAGTAAAAAAT	CTGAACATCTATTTAACAAAGGTCCTCACAGTACTTCATTCTTGGCATGTCTCCCTTTCAGCAAAAGGTACAAGCACATTTCAACCAGATTCAGGTGGTCTGGTGTAGCTATTGTGTACAGTTTGAGTACTGGAAGTGCCACCATGATAAGCAGCAGAAAATTGCCATGCTAAAAATCAATCTTATGCCTAGTTACTTCAAAATCCTGCCTGACCAAATGCTTCCACGGAAAAGATAAGAAATCTTGGTTTAAATAAAAATAAGTAAAAAAT	Fw	Deletion	Deletion	8	1	13	15	16	-	CTAGGATA	GGTTTGAGTACTGGAAGTCT	CTTCCAGTACTCA	GCTTATCATGGTGGCA	GCTTATCATGGTGGC	GGTTTGAGTACTGGAAGTCTGTTTCAGAGCTATGCTGGAAACAGCATAGCAAGTTGAAATAAGGCTAGTCCGTTATCAACTTGAAAAAGTGGCACCGAGTCGGTGCGCTTATCATGGTGGCACTTCCAGTACTCA	PE2-NGG	58	86	48	46	38	22	0	0	1	1	3	ATTGTGTACAGTTTGAGTACTGGAAGTCTAGGATAGCCACCATGATAAGCAGCAGAAAATTGCCATGCTAAAAATCAATCTTATGCCTAGTTACTTCAA	ATTGTGTACAGTTTGAGTACTGGAAGTGCCACCATGATAAGCAGCAGAAAATTGCCATGCTAAAAATCAATCTTATGCCTAGTTACTTCAAAATCCTGC	[10, 29]	[13, 26]	[26, 50]	[26, 42]	27	AAGTGAGC	GTGGAAAGGACGAAACACCGGTTTGAGTACTGGAAGTCTGTTTAGAGACGGTAGCTGTCGTCTCTGTGCGCTTATCATGGTGGCACTTCCAGTACTCACGCGGTTCTATCTAGTTACGCGTTAAACCAACTAGAATTTTTTTGATTGATTTTTAGCATGGCAATTTTCTGCTGCTTATCATGGTGGCTATCCTAGACTTCCAGTACTCAAACTGTACAAGTGAGCGCCTTGTGACTCCTATGACGCTTCT	3	2	2	2	GCTTATCATGGTGGCACTTCCAGTACTCA	45	48.2759	50	46.1538	37.5	0	9	14	8	6	3	0	CTAGGATA-	T	G	G	T	GT	C	A	TG	G	T	T	T	G	A	G	T	A	C	T	G	G	A	A	G	T	C	T	(1, [0])	0	-41.9	-60.5	-8.9	-69.8	-2	-40.3	-1.7	0	GG	AC	TRUE					GTACAGTTTGAGTACTGGAAGTCTAGGATA	51.42	61.4141	0	0	34.7826	65.5255	-0.308156	0	36.7965	63.9332	-0.729697	0	44.1786	56.1489	-0.327509	0	90.5234	0.477956	0	8.23529	91.1451	0.619588	0	13.1749	86.6083	0.216798	0	5.58559	93.8169	0.597481	0	17829	48.2235	6.96764	67.8287
1.03398	0.460211	deletion_3168	ATTGTGTTTCCAAATAATTTTTGCTATTTATATCTCCTGCATTGATTAGATCATTGATAGTCAGGATTCTGGTTTATCTTTTGTTCTGATTGGGAGTGAGAAGGAATGTTTACACAGAGGCATTTGAAGGTGATTTGACAGGCTTTTAAATACATAACCAGTTTAAGATCATAAATCATTGAATATATTGAAAACTGAAAGTTAAAATGTAGTATTTAAAAATGGATATTTTCTTTTAAAGCTGTTAAGGCCAAACCACTGCTGCATTTCCTGACAGAAT	ATTGTGTTTCCAAATAATTTTTGCTATTTATATCTCCTGCATTGATTAGATCATTGATAGTCAGGATTCTGGTTTATCTTTTGTTCTGATTGGGAGTGAGAAGGAATGTTTACACAGAGGCATTTGAAGGTGATTTGACAGGCTTTTCCAGTTTAAGATCATAAATCATTGAATATATTGAAAACTGAAAGTTAAAATGTAGTATTTAAAAATGGATATTTTCTTTTAAAGCTGTTAAGGCCAAACCACTGCTGCATTTCCTGACAGAAT	Fw	Deletion	Deletion	10	11	13	15	26	-	AAATACATAA	GCATTTGAAGGTGATTTGAC	AAATCACCTTCAA	ATGATCTTAAACTGGAAAAGCCTGTC	ATGATCTTAAACTGG	GCATTTGAAGGTGATTTGACGTTTCAGAGCTATGCTGGAAACAGCATAGCAAGTTGAAATAAGGCTAGTCCGTTATCAACTTGAAAAAGTGGCACCGAGTCGGTGCATGATCTTAAACTGGAAAAGCCTGTCAAATCACCTTCAA	PE2-NGG	56	106	72	40	34	22	0	0	1	1	3	TACACAGAGGCATTTGAAGGTGATTTGACAGGCTTTTAAATACATAACCAGTTTAAGATCATAAATCATTGAATATATTGAAAACTGAAAGTTAAAATG	TACACAGAGGCATTTGAAGGTGATTTGACAGGCTTTTCCAGTTTAAGATCATAAATCATTGAATATATTGAAAACTGAAAGTTAAAATGTAGTATTTAA	[10, 29]	[13, 26]	[26, 62]	[26, 52]	37	AAGTTACT	GTGGAAAGGACGAAACACCGCATTTGAAGGTGATTTGACGTTTAGAGACGGTAGCTGTCGTCTCTGTGCATGATCTTAAACTGGAAAAGCCTGTCAAATCACCTTCAACGCGGTTCTATCTAGTTACGCGTTAAACCAACTAGAATTTTTTTAATGATTTATGATCTTAAACTGGTTATGTATTTAAAAGCCTGTCAAATCACCTTCAAATGCCTCTAAGTTACTGCCTTGTGACTCCTATGACGCTTCT	3	2	4	2	ATGATCTTAAACTGGAAAAGCCTGTCAAATCACCTTCAA	40	35.8974	38.4615	30.7692	10	0	8	14	10	4	1	0	AAATACATAA-	T	C	T	G	TG	T	A	TC	C	A	T	T	T	G	A	A	G	G	T	G	A	T	T	T	G	A	C	(1, [0])	0	-35.1	-65.2	-9.5	-72.5	-1.5	-42.5	-0.9	0	GG	GG	FALSE					AGAGGCATTTGAAGGTGATTTGACAGGCTT	38.46	96.0687	2.89735	0	1.10957	94.1037	4.78678	0	1.03751	99.9242	-0.961727	0	0.954861	94.1781	4.86701	0	98.8085	0.731276	0	0	97.642	2.358	0	1.23675	100.402	-1.63892	0	0.143885	98.3814	1.47475	0	17831	17.4049	0.548813	35.1038
0.204499	0	deletion_3168	ATTGTGTTTCCAAATAATTTTTGCTATTTATATCTCCTGCATTGATTAGATCATTGATAGTCAGGATTCTGGTTTATCTTTTGTTCTGATTGGGAGTGAGAAGGAATGTTTACACAGAGGCATTTGAAGGTGATTTGACAGGCTTTTAAATACATAACCAGTTTAAGATCATAAATCATTGAATATATTGAAAACTGAAAGTTAAAATGTAGTATTTAAAAATGGATATTTTCTTTTAAAGCTGTTAAGGCCAAACCACTGCTGCATTTCCTGACAGAAT	ATTGTGTTTCCAAATAATTTTTGCTATTTATATCTCCTGCATTGATTAGATCATTGATAGTCAGGATTCTGGTTTATCTTTTGTTCTGATTGGGAGTGAGAAGGAATGTTTACACAGAGGCATTTGAAGGTGATTTGACAGGCTTTTCCAGTTTAAGATCATAAATCATTGAATATATTGAAAACTGAAAGTTAAAATGTAGTATTTAAAAATGGATATTTTCTTTTAAAGCTGTTAAGGCCAAACCACTGCTGCATTTCCTGACAGAAT	Fw	Deletion	Deletion	10	11	13	10	21	-	AAATACATAA	GCATTTGAAGGTGATTTGAC	AAATCACCTTCAA	CTTAAACTGGAAAAGCCTGTC	CTTAAACTGG	GCATTTGAAGGTGATTTGACGTTTCAGAGCTATGCTGGAAACAGCATAGCAAGTTGAAATAAGGCTAGTCCGTTATCAACTTGAAAAAGTGGCACCGAGTCGGTGCCTTAAACTGGAAAAGCCTGTCAAATCACCTTCAA	PE2-NGG	56	94	60	28	34	22	0	0	1	1	3	TACACAGAGGCATTTGAAGGTGATTTGACAGGCTTTTAAATACATAACCAGTTTAAGATCATAAATCATTGAATATATTGAAAACTGAAAGTTAAAATG	TACACAGAGGCATTTGAAGGTGATTTGACAGGCTTTTCCAGTTTAAGATCATAAATCATTGAATATATTGAAAACTGAAAGTTAAAATGTAGTATTTAA	[10, 29]	[13, 26]	[26, 57]	[26, 47]	37	GAAAAGAG	GTGGAAAGGACGAAACACCGCATTTGAAGGTGATTTGACGTTTAGAGACGGTAGCTGTCGTCTCTGTGCCTTAAACTGGAAAAGCCTGTCAAATCACCTTCAACGCGGTTCTATCTAGTTACGCGTTAAACCAACTAGAATTTTTTTTATTCAATGATTTATGATCTTAAACTGGTTATGTATTTAAAAGCCTGTCAAATCACCTTCAAATGCCTCTGAAAAGAGGCCTTGTGACTCCTATGACGCTTCT	3	2	4	2	CTTAAACTGGAAAAGCCTGTCAAATCACCTTCAA	40	38.2353	42.8571	30.7692	10	0	8	13	9	4	1	0	AAATACATAA-	T	C	T	G	TG	G	A	TC	C	A	T	T	T	G	A	A	G	G	T	G	A	T	T	T	G	A	C	(1, [0])	0	-35.1	-67.5	-9.1	-74.8	-0.9	-44.8	-0.9	0	GG	GG	FALSE					AGAGGCATTTGAAGGTGATTTGACAGGCTT	38.46	97.1538	2.64174	0	0	95.2301	4.76989	0	0.613497	95.8923	3.4942	0	0	100.339	-0.33887	0	100	0	0	0	100.242	-0.242195	0	0	101.175	-1.17487	0	0	101.967	-1.96653	0	17831	12.5288	0.474317	27.436
2.02587	0	deletion_3169	ACAACAAGTTGTATTCTGACCGTAACTGTTCAGACTGTGGCTGCCACGAGTTTACTCTGGTTGCACTGCTACAATTGCTGTATGCCACATTCTGTAGGCTGGGGAATCACTCTGTGCCAGGACTTTTGGCTACTTGCCTAGGACAAGTTGTCCCTAAGCAAAGGGGCATTCAGTCCACTCCATATCAATATGTCATAAGCACAATCAGGATATGGGGTATAGAAGTTTCACATGTGCAGCTAATGTCTGTTTTCTCACAGGACATAGCCTATCACTACCA	ACAACAAGTTGTATTCTGACCGTAACTGTTCAGACTGTGGCTGCCACGAGTTTACTCTGGTTGCACTGCTACAATTGCTGTATGCCACATTCTGTAGGCTGGGGAATCACTCTGTGCCAGGACTTTTGGCTACTTGCCTAGGACACCTAAGCAAAGGGGCATTCAGTCCACTCCATATCAATATGTCATAAGCACAATCAGGATATGGGGTATAGAAGTTTCACATGTGCAGCTAATGTCTGTTTTCTCACAGGACATAGCCTATCACTACCA	Fw	Deletion	Deletion	7	9	13	15	24	-	AGTTGTC	GGACTTTTGGCTACTTGCCT	CAAGTAGCCAAAA	GCCCCTTTGCTTAGGTGTCCTAGG	GCCCCTTTGCTTAGG	GGACTTTTGGCTACTTGCCTGTTTCAGAGCTATGCTGGAAACAGCATAGCAAGTTGAAATAAGGCTAGTCCGTTATCAACTTGAAAAAGTGGCACCGAGTCGGTGCGCCCCTTTGCTTAGGTGTCCTAGGCAAGTAGCCAAAA	PE2-NGG	60	112	76	48	36	20	0	0	1	1	4	TCTGTGCCAGGACTTTTGGCTACTTGCCTAGGACAAGTTGTCCCTAAGCAAAGGGGCATTCAGTCCACTCCATATCAATATGTCATAAGCACAATCAGG	TCTGTGCCAGGACTTTTGGCTACTTGCCTAGGACACCTAAGCAAAGGGGCATTCAGTCCACTCCATATCAATATGTCATAAGCACAATCAGGATATGGG	[10, 29]	[13, 26]	[26, 57]	[26, 50]	35	TCAGCTTA	GTGGAAAGGACGAAACACCGGACTTTTGGCTACTTGCCTGTTTAGAGACGGTAGCTGTCGTCTCTGTGCGCCCCTTTGCTTAGGTGTCCTAGGCAAGTAGCCAAAACGCGGTTCTATCTAGTTACGCGTTAAACCAACTAGAATTTTTTTTGGAGTGGACTGAATGCCCCTTTGCTTAGGGACAACTTGTCCTAGGCAAGTAGCCAAAAGTCCTGGCTCAGCTTAGCCTTGTGACTCCTATGACGCTTCT	4	2	4	4	GCCCCTTTGCTTAGGTGTCCTAGGCAAGTAGCCAAAA	50	51.3514	58.3333	38.4615	42.8571	0	10	19	14	5	3	0	AGTTGTC-	A	C	G	C	GC	C	A	AC	G	A	C	T	T	T	T	G	G	C	T	A	C	T	T	G	C	C	T	(1, [0])	-4.3	-40.8	-62.5	-20.1	-70.6	-11.9	-48.8	-4.2	0	GG	GG	FALSE					GCCAGGACTTTTGGCTACTTGCCTAGGACA	25.21	97.9741	0	0	4.16667	97.2623	-1.42901	0	1.08108	98.6248	0.294104	0	0.829876	102.961	-3.79102	0	100	0	0	0	104.82	-4.81969	0	0	98.461	1.539	0	0	101.765	-1.76468	0	17833	17.1136	0.446835	21.5899
0.625978	0	deletion_3169	ACAACAAGTTGTATTCTGACCGTAACTGTTCAGACTGTGGCTGCCACGAGTTTACTCTGGTTGCACTGCTACAATTGCTGTATGCCACATTCTGTAGGCTGGGGAATCACTCTGTGCCAGGACTTTTGGCTACTTGCCTAGGACAAGTTGTCCCTAAGCAAAGGGGCATTCAGTCCACTCCATATCAATATGTCATAAGCACAATCAGGATATGGGGTATAGAAGTTTCACATGTGCAGCTAATGTCTGTTTTCTCACAGGACATAGCCTATCACTACCA	ACAACAAGTTGTATTCTGACCGTAACTGTTCAGACTGTGGCTGCCACGAGTTTACTCTGGTTGCACTGCTACAATTGCTGTATGCCACATTCTGTAGGCTGGGGAATCACTCTGTGCCAGGACTTTTGGCTACTTGCCTAGGACACCTAAGCAAAGGGGCATTCAGTCCACTCCATATCAATATGTCATAAGCACAATCAGGATATGGGGTATAGAAGTTTCACATGTGCAGCTAATGTCTGTTTTCTCACAGGACATAGCCTATCACTACCA	Fw	Deletion	Deletion	7	9	13	3	12	-	AGTTGTC	GGACTTTTGGCTACTTGCCT	CAAGTAGCCAAAA	AGGTGTCCTAGG	AGG	GGACTTTTGGCTACTTGCCTGTTTCAGAGCTATGCTGGAAACAGCATAGCAAGTTGAAATAAGGCTAGTCCGTTATCAACTTGAAAAAGTGGCACCGAGTCGGTGCAGGTGTCCTAGGCAAGTAGCCAAAA	PE2-NGG	60	74	38	10	36	20	0	0	1	1	4	TCTGTGCCAGGACTTTTGGCTACTTGCCTAGGACAAGTTGTCCCTAAGCAAAGGGGCATTCAGTCCACTCCATATCAATATGTCATAAGCACAATCAGG	TCTGTGCCAGGACTTTTGGCTACTTGCCTAGGACACCTAAGCAAAGGGGCATTCAGTCCACTCCATATCAATATGTCATAAGCACAATCAGGATATGGG	[10, 29]	[13, 26]	[26, 45]	[26, 38]	35	ACAAGCGT	GTGGAAAGGACGAAACACCGGACTTTTGGCTACTTGCCTGTTTAGAGACGGTAGCTGTCGTCTCTGTGCAGGTGTCCTAGGCAAGTAGCCAAAACGCGGTTCTATCTAGTTACGCGTTAAACCAACTAGAATTTTTTTGACATATTGATATGGAGTGGACTGAATGCCCCTTTGCTTAGGGACAACTTGTCCTAGGCAAGTAGCCAAAAGTCCTGGCACAAGCGTGCCTTGTGACTCCTATGACGCTTCT	4	2	4	2	AGGTGTCCTAGGCAAGTAGCCAAAA	50	48	58.3333	38.4615	42.8571	0	10	12	7	5	3	0	AGTTGTC-	A	C	G	C	GC	T	A	AC	G	A	C	T	T	T	T	G	G	C	T	A	C	T	T	G	C	C	T	(1, [0])	-4.3	-40.8	-58.1	-13.2	-66.2	-4.2	-39.4	-0.2	0	GG	GG	FALSE					GCCAGGACTTTTGGCTACTTGCCTAGGACA	25.21	96.4619	2.91208	0	0	97.9626	2.0374	0	1.87793	98.9094	-0.787333	0	0	92.5138	7.48616	0	100	0	0	0	105	-4.99987	0	0	104.456	-4.45551	0	0	107.841	-7.84064	0	17833	4.04579	0.836502	0.68552
0	0	deletion_3170	GTTAAACCTGTTACCGTGCCATTCATGTTCATTTACAGTGGAATTGGCACAGAATATTTTTTGCCAGTATCAACAGCAAGCCCCCCCCCCCCCCCCCCCAATAGTGTATTTTTCTGGTCTGTGCTGGAGCCTGAGAATATGGTAGTAAACCAAGGTGCATGCCAGCTTCTCCTGAGCTCTGGCCTGCCCCCCCCCAATGCAGCTTAGTCTAAGAAAACTTGAATTCATGAATTTCTGGGTTTATTCAGAGAAAATTTTGATAGCAGTTTTAAGGTTTTCT	GTTAAACCTGTTACCGTGCCATTCATGTTCATTTACAGTGGAATTGGCACAGAATATTTTTTGCCAGTATCAACAGCAAGCCCCCCCCCCCCCCCCCCCAATAGTGTATTTTTCTGGTCTGTGCTGGAGCCTGAGAATATGGTAGTAAAAGCTTCTCCTGAGCTCTGGCCTGCCCCCCCCCAATGCAGCTTAGTCTAAGAAAACTTGAATTCATGAATTTCTGGGTTTATTCAGAGAAAATTTTGATAGCAGTTTTAAGGTTTTCT	Fw	Deletion	Deletion	14	13	13	15	28	-	CCAAGGTGCATGCC	GGTGCTGGAGCCTGAGAATA	TCTCAGGCTCCAG	AGCTCAGGAGAAGCTTTTACTACCATAT	AGCTCAGGAGAAGCT	GGTGCTGGAGCCTGAGAATAGTTTCAGAGCTATGCTGGAAACAGCATAGCAAGTTGAAATAAGGCTAGTCCGTTATCAACTTGAAAAAGTGGCACCGAGTCGGTGCAGCTCAGGAGAAGCTTTTACTACCATATTCTCAGGCTCCAG	PE2-NGG	62	120	78	46	42	46	0	0	1	1	4	TTTCTGGTCTGTGCTGGAGCCTGAGAATATGGTAGTAAACCAAGGTGCATGCCAGCTTCTCCTGAGCTCTGGCCTGCCCCCCCCCAATGCAGCTTAGTC	TTTCTGGTCTGTGCTGGAGCCTGAGAATATGGTAGTAAAAGCTTCTCCTGAGCTCTGGCCTGCCCCCCCCCAATGCAGCTTAGTCTAAGAAAACTTGAA	[10, 29]	[13, 26]	[26, 68]	[26, 54]	39	CGCAGTCC	GTGGAAAGGACGAAACACCGGTGCTGGAGCCTGAGAATAGTTTAGAGACGGTAGCTGTCGTCTCTGTGCAGCTCAGGAGAAGCTTTTACTACCATATTCTCAGGCTCCAGCGCGGTTCTATCTAGTTACGCGTTAAACCAACTAGAATTTTTTTAGCTCAGGAGAAGCTGGCATGCACCTTGGTTTACTACCATATTCTCAGGCTCCAGCACAGACCCGCAGTCCGCCTTGTGACTCCTATGACGCTTCT	4	2	2	2	AGCTCAGGAGAAGCTTTTACTACCATATTCTCAGGCTCCAG	55	46.3415	39.2857	61.5385	64.2857	0	11	19	11	8	9	0	CCAAGGTGCATGCC-	A	A	A	A	AA	T	C	AA	G	T	G	C	T	G	G	A	G	C	C	T	G	A	G	A	A	T	A	(1, [0])	-2.5	-38.7	-67	-14.3	-80.6	-6.3	-39.7	-1.7	0	GG	GG	FALSE					GGTCTGTGCTGGAGCCTGAGAATATGGTAG	34.37	100	0	0	0	97.3284	2.67158	0	0	103.773	-3.77348	0	0	100.539	-0.539165	0	100	0	0	0	103.083	-3.08327	0	0	104.224	-4.22449	0	0	99.8651	0.134931	0	17835	13.5691	0.576887	22.4781
0.0201532	0	deletion_3170	GTTAAACCTGTTACCGTGCCATTCATGTTCATTTACAGTGGAATTGGCACAGAATATTTTTTGCCAGTATCAACAGCAAGCCCCCCCCCCCCCCCCCCCAATAGTGTATTTTTCTGGTCTGTGCTGGAGCCTGAGAATATGGTAGTAAACCAAGGTGCATGCCAGCTTCTCCTGAGCTCTGGCCTGCCCCCCCCCAATGCAGCTTAGTCTAAGAAAACTTGAATTCATGAATTTCTGGGTTTATTCAGAGAAAATTTTGATAGCAGTTTTAAGGTTTTCT	GTTAAACCTGTTACCGTGCCATTCATGTTCATTTACAGTGGAATTGGCACAGAATATTTTTTGCCAGTATCAACAGCAAGCCCCCCCCCCCCCCCCCCCAATAGTGTATTTTTCTGGTCTGTGCTGGAGCCTGAGAATATGGTAGTAAAAGCTTCTCCTGAGCTCTGGCCTGCCCCCCCCCAATGCAGCTTAGTCTAAGAAAACTTGAATTCATGAATTTCTGGGTTTATTCAGAGAAAATTTTGATAGCAGTTTTAAGGTTTTCT	Fw	Deletion	Deletion	14	13	13	7	20	-	CCAAGGTGCATGCC	GGTGCTGGAGCCTGAGAATA	TCTCAGGCTCCAG	AGAAGCTTTTACTACCATAT	AGAAGCT	GGTGCTGGAGCCTGAGAATAGTTTCAGAGCTATGCTGGAAACAGCATAGCAAGTTGAAATAAGGCTAGTCCGTTATCAACTTGAAAAAGTGGCACCGAGTCGGTGCAGAAGCTTTTACTACCATATTCTCAGGCTCCAG	PE2-NGG	62	94	52	20	42	46	0	0	1	1	4	TTTCTGGTCTGTGCTGGAGCCTGAGAATATGGTAGTAAACCAAGGTGCATGCCAGCTTCTCCTGAGCTCTGGCCTGCCCCCCCCCAATGCAGCTTAGTC	TTTCTGGTCTGTGCTGGAGCCTGAGAATATGGTAGTAAAAGCTTCTCCTGAGCTCTGGCCTGCCCCCCCCCAATGCAGCTTAGTCTAAGAAAACTTGAA	[10, 29]	[13, 26]	[26, 60]	[26, 46]	39	GTCCCATC	GTGGAAAGGACGAAACACCGGTGCTGGAGCCTGAGAATAGTTTAGAGACGGTAGCTGTCGTCTCTGTGCAGAAGCTTTTACTACCATATTCTCAGGCTCCAGCGCGGTTCTATCTAGTTACGCGTTAAACCAACTAGAATTTTTTTCAGGCCAGAGCTCAGGAGAAGCTGGCATGCACCTTGGTTTACTACCATATTCTCAGGCTCCAGCACAGACCGTCCCATCGCCTTGTGACTCCTATGACGCTTCT	4	2	2	2	AGAAGCTTTTACTACCATATTCTCAGGCTCCAG	55	42.4242	30	61.5385	64.2857	0	11	14	6	8	9	0	CCAAGGTGCATGCC-	A	A	A	A	AA	T	C	AA	G	T	G	C	T	G	G	A	G	C	C	T	G	A	G	A	A	T	A	(1, [0])	-2.5	-38.7	-62	-9.6	-75.6	-1.6	-35.8	0	0	GG	GG	FALSE					GGTCTGTGCTGGAGCCTGAGAATATGGTAG	34.37	99.8313	0.148545	0	0	100.254	-0.254001	0	0.0604595	100.845	-0.905118	0	0	98.3952	1.60475	0	100	0	0	0	99.3193	0.680699	0	0	102.062	-2.06244	0	0	100.769	-0.768983	0	17835	1.71116	0.449054	2.06205
40.6152	3.24644	deletion_3171	AGAATTTTTTATCTTTCTGCGTTTGCAGTTGATGACTTTGCAAAGCTTCAGCTGCATTGATGGTGTTCTGGGAAAGGGCTGCCTTCTATCCAGTTTGCAAAATGCTGATTTTAATTATAACTTCTTTGGTAGTTATGACAGGCCAGGAGCTCTCTTAATCAAACCACATATAATGGTTACACTTCAATCCTATAAGCGAAATCACAGAGAAGTAAGCACATCTTAACTGACAAATGCTCCCCACCACCACCCTACCAGCATCCATCTGCTATTCTTAAAA	AGAATTTTTTATCTTTCTGCGTTTGCAGTTGATGACTTTGCAAAGCTTCAGCTGCATTGATGGTGTTCTGGGAAAGGGCTGCCTTCTATCCAGTTTGCAAAATGCTGATTTTAATTATAACTTCTTTGGTAGTTATGACAGGCCACTCTTAATCAAACCACATATAATGGTTACACTTCAATCCTATAAGCGAAATCACAGAGAAGTAAGCACATCTTAACTGACAAATGCTCCCCACCACCACCCTACCAGCATCCATCTGCTATTCTTAAAA	Fw	Deletion	Deletion	6	9	13	15	24	-	GGAGCT	GCTTCTTTGGTAGTTATGAC	ATAACTACCAAAG	TGGTTTGATTAAGAGTGGCCTGTC	TGGTTTGATTAAGAG	GCTTCTTTGGTAGTTATGACGTTTCAGAGCTATGCTGGAAACAGCATAGCAAGTTGAAATAAGGCTAGTCCGTTATCAACTTGAAAAAGTGGCACCGAGTCGGTGCTGGTTTGATTAAGAGTGGCCTGTCATAACTACCAAAG	PE2-NGG	56	104	70	40	34	20	0	0	1	1	3	TTAATTATAACTTCTTTGGTAGTTATGACAGGCCAGGAGCTCTCTTAATCAAACCACATATAATGGTTACACTTCAATCCTATAAGCGAAATCACAGAG	TTAATTATAACTTCTTTGGTAGTTATGACAGGCCACTCTTAATCAAACCACATATAATGGTTACACTTCAATCCTATAAGCGAAATCACAGAGAAGTAA	[10, 29]	[13, 26]	[26, 56]	[26, 50]	35	TACGTGAG	GTGGAAAGGACGAAACACCGCTTCTTTGGTAGTTATGACGTTTAGAGACGGTAGCTGTCGTCTCTGTGCTGGTTTGATTAAGAGTGGCCTGTCATAACTACCAAAGCGCGGTTCTATCTAGTTACGCGTTAAACCAACTAGAATTTTTTTGTGTAACCATTATATGTGGTTTGATTAAGAGAGCTCCTGGCCTGTCATAACTACCAAAGAAGTTATATACGTGAGGCCTTGTGACTCCTATGACGCTTCT	3	2	3	2	TGGTTTGATTAAGAGTGGCCTGTCATAACTACCAAAG	40	40.5405	45.8333	30.7692	66.6667	0	8	15	11	4	4	0	GGAGCT-	A	C	T	G	TG	A	C	AC	C	T	T	C	T	T	T	G	G	T	A	G	T	T	A	T	G	A	C	(1, [0])	0	-34.4	-66.6	-13	-74.2	-3.6	-44.4	-1.8	0	GG	GG	FALSE					TATAACTTCTTTGGTAGTTATGACAGGCCA	35.65	58.2337	1.15111	0	41.1765	60.012	-1.18851	0	36.4662	59.5151	4.0187	0	44.2029	55.174	0.623141	0	94.746	2.00757	0	1.84758	94.2062	3.94623	0	0.729927	100.211	-0.940439	0	7.1618	89.8213	3.01694	0	17837	36.4969	0.90341	36.3586
0.496278	0.471143	deletion_3171	AGAATTTTTTATCTTTCTGCGTTTGCAGTTGATGACTTTGCAAAGCTTCAGCTGCATTGATGGTGTTCTGGGAAAGGGCTGCCTTCTATCCAGTTTGCAAAATGCTGATTTTAATTATAACTTCTTTGGTAGTTATGACAGGCCAGGAGCTCTCTTAATCAAACCACATATAATGGTTACACTTCAATCCTATAAGCGAAATCACAGAGAAGTAAGCACATCTTAACTGACAAATGCTCCCCACCACCACCCTACCAGCATCCATCTGCTATTCTTAAAA	AGAATTTTTTATCTTTCTGCGTTTGCAGTTGATGACTTTGCAAAGCTTCAGCTGCATTGATGGTGTTCTGGGAAAGGGCTGCCTTCTATCCAGTTTGCAAAATGCTGATTTTAATTATAACTTCTTTGGTAGTTATGACAGGCCACTCTTAATCAAACCACATATAATGGTTACACTTCAATCCTATAAGCGAAATCACAGAGAAGTAAGCACATCTTAACTGACAAATGCTCCCCACCACCACCCTACCAGCATCCATCTGCTATTCTTAAAA	Fw	Deletion	Deletion	6	9	13	7	16	-	GGAGCT	GCTTCTTTGGTAGTTATGAC	ATAACTACCAAAG	TTAAGAGTGGCCTGTC	TTAAGAG	GCTTCTTTGGTAGTTATGACGTTTCAGAGCTATGCTGGAAACAGCATAGCAAGTTGAAATAAGGCTAGTCCGTTATCAACTTGAAAAAGTGGCACCGAGTCGGTGCTTAAGAGTGGCCTGTCATAACTACCAAAG	PE2-NGG	56	82	48	18	34	20	0	0	1	1	3	TTAATTATAACTTCTTTGGTAGTTATGACAGGCCAGGAGCTCTCTTAATCAAACCACATATAATGGTTACACTTCAATCCTATAAGCGAAATCACAGAG	TTAATTATAACTTCTTTGGTAGTTATGACAGGCCACTCTTAATCAAACCACATATAATGGTTACACTTCAATCCTATAAGCGAAATCACAGAGAAGTAA	[10, 29]	[13, 26]	[26, 48]	[26, 42]	35	ACTCTCTG	GTGGAAAGGACGAAACACCGCTTCTTTGGTAGTTATGACGTTTAGAGACGGTAGCTGTCGTCTCTGTGCTTAAGAGTGGCCTGTCATAACTACCAAAGCGCGGTTCTATCTAGTTACGCGTTAAACCAACTAGAATTTTTTTGGATTGAAGTGTAACCATTATATGTGGTTTGATTAAGAGAGCTCCTGGCCTGTCATAACTACCAAAGAAGTTATAACTCTCTGGCCTTGTGACTCCTATGACGCTTCT	3	2	3	2	TTAAGAGTGGCCTGTCATAACTACCAAAG	40	41.3793	50	30.7692	66.6667	0	8	12	8	4	4	0	GGAGCT-	A	C	T	G	TG	A	T	AC	C	T	T	C	T	T	T	G	G	T	A	G	T	T	A	T	G	A	C	(1, [0])	0	-34.4	-64	-10.2	-71.6	-0.9	-41.8	0	0	GG	GG	FALSE					TATAACTTCTTTGGTAGTTATGACAGGCCA	35.65	97.6871	1.81659	0	0	96.6763	3.32372	0	1.48883	97.8033	0.707847	0	0	98.5818	1.4182	0	99.5289	0	0	0	104.658	-4.65847	0	0	103.351	-3.3513	0	1.41343	99.4029	-0.816281	0	17837	15.0399	0.676466	14.849
41.1974	2.62176	deletion_3172	AGTCGGTTCAGAGCACTTTTTAGAGGAGCTTATGATTCTACTTCAGAAGAACTTTCTCATTTAAAAATTCCATCAGCTTTAAAGTTAAATCCAGAGATAAATTGGGCACTTAGACATTAGAAGCTTTCAGTAGATGTTCTGGACACTGTACTACCTTTCATGTTATTCTAGAGGCTAGTTAAGCTCATTGTTTGAAGTCCAAAAGCTTTTGGAAACAGATGTCTAGGGCTAAACTTAAAGCTTTATACACATTTCAAAAGGAAGATTCACTCTGAGAGCC	AGTCGGTTCAGAGCACTTTTTAGAGGAGCTTATGATTCTACTTCAGAAGAACTTTCTCATTTAAAAATTCCATCAGCTTTAAAGTTAAATCCAGAGATAAATTGGGCACTTAGACATTAGAAGCTTTCAGTAGATGTTCTGGACTGTACTACCTTTCATGTTATTCTAGAGGCTAGTTAAGCTCATTGTTTGAAGTCCAAAAGCTTTTGGAAACAGATGTCTAGGGCTAAACTTAAAGCTTTATACACATTTCAAAAGGAAGATTCACTCTGAGAGCC	Fw	Deletion	Deletion	2	7	13	7	14	-	CA	GAAGCTTTCAGTAGATGTTC	CATCTACTGAAAG	AGTACAGTCCAGAA	AGTACAG	GAAGCTTTCAGTAGATGTTCGTTTCAGAGCTATGCTGGAAACAGCATAGCAAGTTGAAATAAGGCTAGTCCGTTATCAACTTGAAAAAGTGGCACCGAGTCGGTGCAGTACAGTCCAGAACATCTACTGAAAG	PE2-NGG	56	76	40	20	36	6	0	0	1	1	3	TAGACATTAGAAGCTTTCAGTAGATGTTCTGGACACTGTACTACCTTTCATGTTATTCTAGAGGCTAGTTAAGCTCATTGTTTGAAGTCCAAAAGCTTT	TAGACATTAGAAGCTTTCAGTAGATGTTCTGGACTGTACTACCTTTCATGTTATTCTAGAGGCTAGTTAAGCTCATTGTTTGAAGTCCAAAAGCTTTTG	[10, 29]	[13, 26]	[26, 42]	[26, 40]	33	CCCTCAAA	GTGGAAAGGACGAAACACCGAAGCTTTCAGTAGATGTTCGTTTAGAGACGGTAGCTGTCGTCTCTGTGCAGTACAGTCCAGAACATCTACTGAAAGCGCGGTTCTATCTAGTTACGCGTTAAACCAACTAGAATTTTTTTAACAATGAGCTTAACTAGCCTCTAGAATAACATGAAAGGTAGTACAGTGTCCAGAACATCTACTGAAAGCTTCTAATCCCTCAAAGCCTTGTGACTCCTATGACGCTTCT	3	1	3	2	AGTACAGTCCAGAACATCTACTGAAAG	40	40.7407	42.8571	38.4615	50	0	8	11	6	5	1	0	CA-	A	C	G	T	GT	T	A	AC	A	A	G	C	T	T	T	C	A	G	T	A	G	A	T	G	T	T	C	(1, [0])	0	-34.6	-54.8	-10.5	-64.3	-2.3	-35.8	0	0	GG	GG	FALSE					ATTAGAAGCTTTCAGTAGATGTTCTGGACA	33.39	58.5802	0.222375	0	51.004	46.567	2.42901	0	26.0536	72.2699	1.67649	0	46.5347	56.9037	-3.43838	0	97.2838	0.0944795	0	4.14365	100.025	-4.16846	0	1.92308	101.433	-3.35564	0	1.79856	90.3939	7.80754	0	17839	72.3885	2.27922	50.1944
1.01606	0	deletion_3172	AGTCGGTTCAGAGCACTTTTTAGAGGAGCTTATGATTCTACTTCAGAAGAACTTTCTCATTTAAAAATTCCATCAGCTTTAAAGTTAAATCCAGAGATAAATTGGGCACTTAGACATTAGAAGCTTTCAGTAGATGTTCTGGACACTGTACTACCTTTCATGTTATTCTAGAGGCTAGTTAAGCTCATTGTTTGAAGTCCAAAAGCTTTTGGAAACAGATGTCTAGGGCTAAACTTAAAGCTTTATACACATTTCAAAAGGAAGATTCACTCTGAGAGCC	AGTCGGTTCAGAGCACTTTTTAGAGGAGCTTATGATTCTACTTCAGAAGAACTTTCTCATTTAAAAATTCCATCAGCTTTAAAGTTAAATCCAGAGATAAATTGGGCACTTAGACATTAGAAGCTTTCAGTAGATGTTCTGGACTGTACTACCTTTCATGTTATTCTAGAGGCTAGTTAAGCTCATTGTTTGAAGTCCAAAAGCTTTTGGAAACAGATGTCTAGGGCTAAACTTAAAGCTTTATACACATTTCAAAAGGAAGATTCACTCTGAGAGCC	Fw	Deletion	Deletion	2	7	13	3	10	-	CA	GAAGCTTTCAGTAGATGTTC	CATCTACTGAAAG	CAGTCCAGAA	CAG	GAAGCTTTCAGTAGATGTTCGTTTCAGAGCTATGCTGGAAACAGCATAGCAAGTTGAAATAAGGCTAGTCCGTTATCAACTTGAAAAAGTGGCACCGAGTCGGTGCCAGTCCAGAACATCTACTGAAAG	PE2-NGG	56	66	30	10	36	6	0	0	1	1	3	TAGACATTAGAAGCTTTCAGTAGATGTTCTGGACACTGTACTACCTTTCATGTTATTCTAGAGGCTAGTTAAGCTCATTGTTTGAAGTCCAAAAGCTTT	TAGACATTAGAAGCTTTCAGTAGATGTTCTGGACTGTACTACCTTTCATGTTATTCTAGAGGCTAGTTAAGCTCATTGTTTGAAGTCCAAAAGCTTTTG	[10, 29]	[13, 26]	[26, 38]	[26, 36]	33	CCGGATCA	GTGGAAAGGACGAAACACCGAAGCTTTCAGTAGATGTTCGTTTAGAGACGGTAGCTGTCGTCTCTGTGCCAGTCCAGAACATCTACTGAAAGCGCGGTTCTATCTAGTTACGCGTTAAACCAACTAGAATTTTTTTTTCAAACAATGAGCTTAACTAGCCTCTAGAATAACATGAAAGGTAGTACAGTGTCCAGAACATCTACTGAAAGCTTCTAATCCGGATCAGCCTTGTGACTCCTATGACGCTTCT	3	1	3	2	CAGTCCAGAACATCTACTGAAAG	40	43.4783	50	38.4615	50	0	8	10	5	5	1	0	CA-	A	C	G	T	GT	G	T	AC	A	A	G	C	T	T	T	C	A	G	T	A	G	A	T	G	T	T	C	(1, [0])	0	-34.6	-59.7	-10.5	-69.2	-2.3	-40.7	0	0	GG	GG	FALSE					ATTAGAAGCTTTCAGTAGATGTTCTGGACA	33.39	98.9839	0	0	1.31004	100.665	-1.97458	0	0.970874	99.5717	-0.542575	0	0.767263	100.79	-1.55752	0	100	0	0	0	102.664	-2.66449	0	0	96.099	3.90103	0	0	102.21	-2.21026	0	17839	6.95743	0.971812	6.27175
7.95997	3.42857	deletion_3174	CAGAGCGAGGGAAGGCCAGCTGCATAGAGAGGCAAGCTTTTCCTTTTCCGTGCTGCAAAGTCTGCTGGAAGGGGGAGGCGCAGCTGGGAAGAGCTGGAGCAGTGCGCAGGCAGCCTTGCAAGCGCCCACATCCCTTTCCTGGCTGGAAGTGTTGATCTTCGTATTTCTTCCTTCAGGAGGCTCCTTCCCGCCACCTCCCTCCCGGATGCTGGGAAGCTTTTTCTTCCTTGGCTAGTGCTGCAGACACTTGGCCTGGCCTTTAAGTGACCGACTCCTGCAC	CAGAGCGAGGGAAGGCCAGCTGCATAGAGAGGCAAGCTTTTCCTTTTCCGTGCTGCAAAGTCTGCTGGAAGGGGGAGGCGCAGCTGGGAAGAGCTGGAGCAGTGCGCAGGCAGCCTTGCAAGCGCCCACATCCCTTTCCTGGCTGGTCGTATTTCTTCCTTCAGGAGGCTCCTTCCCGCCACCTCCCTCCCGGATGCTGGGAAGCTTTTTCTTCCTTGGCTAGTGCTGCAGACACTTGGCCTGGCCTTTAAGTGACCGACTCCTGCAC	Fw	Deletion	Deletion	12	10	13	7	17	-	AAGTGTTGATCT	GAGCGCCCACATCCCTTTCC	AAGGGATGTGGGC	AATACGACCAGCCAGGA	AATACGA	GAGCGCCCACATCCCTTTCCGTTTCAGAGCTATGCTGGAAACAGCATAGCAAGTTGAAATAAGGCTAGTCCGTTATCAACTTGAAAAAGTGGCACCGAGTCGGTGCAATACGACCAGCCAGGAAAGGGATGTGGGC	PE2-NGG	66	94	52	18	42	32	0	0	1	1	3	CAGCCTTGCAAGCGCCCACATCCCTTTCCTGGCTGGAAGTGTTGATCTTCGTATTTCTTCCTTCAGGAGGCTCCTTCCCGCCACCTCCCTCCCGGATGC	CAGCCTTGCAAGCGCCCACATCCCTTTCCTGGCTGGTCGTATTTCTTCCTTCAGGAGGCTCCTTCCCGCCACCTCCCTCCCGGATGCTGGGAAGCTTTT	[10, 29]	[13, 26]	[26, 55]	[26, 43]	36	TTAAACTT	GTGGAAAGGACGAAACACCGAGCGCCCACATCCCTTTCCGTTTAGAGACGGTAGCTGTCGTCTCTGTGCAATACGACCAGCCAGGAAAGGGATGTGGGCCGCGGTTCTATCTAGTTACGCGTTAAACCAACTAGAATTTTTTTGGGAAGGAGCCTCCTGAAGGAAGAAATACGAAGATCAACACTTCCAGCCAGGAAAGGGATGTGGGCGCTTGCAATTAAACTTGCCTTGTGACTCCTATGACGCTTCT	3	3	3	3	AATACGACCAGCCAGGAAAGGGATGTGGGC	65	56.6667	52.9412	61.5385	33.3333	0	13	17	9	8	4	0	AAGTGTTGATCT-	G	T	T	T	TT	T	T	GT	A	G	C	G	C	C	C	A	C	A	T	C	C	C	T	T	T	C	C	(1, [0])	0	-34.9	-70.6	-10.7	-78.6	-3.6	-39.3	-0.2	0	GG	GG	FALSE					TTGCAAGCGCCCACATCCCTTTCCTGGCTG	24.35	87.2487	4.79135	0	6.25	84.8693	8.88071	0	11.7089	86.1561	2.13502	0	5.92105	90.7206	3.35833	0	90.6602	5.91122	0	0	88.8335	11.1665	0	10.2857	88.1366	1.57764	0	0	95.0104	4.98955	0	17841	2.22801	0.91153	11.0879
0.491619	0.448065	deletion_3174	CAGAGCGAGGGAAGGCCAGCTGCATAGAGAGGCAAGCTTTTCCTTTTCCGTGCTGCAAAGTCTGCTGGAAGGGGGAGGCGCAGCTGGGAAGAGCTGGAGCAGTGCGCAGGCAGCCTTGCAAGCGCCCACATCCCTTTCCTGGCTGGAAGTGTTGATCTTCGTATTTCTTCCTTCAGGAGGCTCCTTCCCGCCACCTCCCTCCCGGATGCTGGGAAGCTTTTTCTTCCTTGGCTAGTGCTGCAGACACTTGGCCTGGCCTTTAAGTGACCGACTCCTGCAC	CAGAGCGAGGGAAGGCCAGCTGCATAGAGAGGCAAGCTTTTCCTTTTCCGTGCTGCAAAGTCTGCTGGAAGGGGGAGGCGCAGCTGGGAAGAGCTGGAGCAGTGCGCAGGCAGCCTTGCAAGCGCCCACATCCCTTTCCTGGCTGGTCGTATTTCTTCCTTCAGGAGGCTCCTTCCCGCCACCTCCCTCCCGGATGCTGGGAAGCTTTTTCTTCCTTGGCTAGTGCTGCAGACACTTGGCCTGGCCTTTAAGTGACCGACTCCTGCAC	Fw	Deletion	Deletion	12	10	13	15	25	-	AAGTGTTGATCT	GAGCGCCCACATCCCTTTCC	AAGGGATGTGGGC	AAGGAAGAAATACGACCAGCCAGGA	AAGGAAGAAATACGA	GAGCGCCCACATCCCTTTCCGTTTCAGAGCTATGCTGGAAACAGCATAGCAAGTTGAAATAAGGCTAGTCCGTTATCAACTTGAAAAAGTGGCACCGAGTCGGTGCAAGGAAGAAATACGACCAGCCAGGAAAGGGATGTGGGC	PE2-NGG	66	116	74	40	42	32	0	0	1	1	3	CAGCCTTGCAAGCGCCCACATCCCTTTCCTGGCTGGAAGTGTTGATCTTCGTATTTCTTCCTTCAGGAGGCTCCTTCCCGCCACCTCCCTCCCGGATGC	CAGCCTTGCAAGCGCCCACATCCCTTTCCTGGCTGGTCGTATTTCTTCCTTCAGGAGGCTCCTTCCCGCCACCTCCCTCCCGGATGCTGGGAAGCTTTT	[10, 29]	[13, 26]	[26, 63]	[26, 51]	36	AGCGTAAT	GTGGAAAGGACGAAACACCGAGCGCCCACATCCCTTTCCGTTTAGAGACGGTAGCTGTCGTCTCTGTGCAAGGAAGAAATACGACCAGCCAGGAAAGGGATGTGGGCCGCGGTTCTATCTAGTTACGCGTTAAACCAACTAGAATTTTTTTGCCTCCTGAAGGAAGAAATACGAAGATCAACACTTCCAGCCAGGAAAGGGATGTGGGCGCTTGCAAAGCGTAATGCCTTGTGACTCCTATGACGCTTCT	3	3	3	3	AAGGAAGAAATACGACCAGCCAGGAAAGGGATGTGGGC	65	52.6316	48	61.5385	33.3333	0	13	20	12	8	4	0	AAGTGTTGATCT-	G	T	T	T	TT	T	C	GT	A	G	C	G	C	C	C	A	C	A	T	C	C	C	T	T	T	C	C	(1, [0])	0	-34.9	-70.6	-11.3	-78.6	-3.6	-39.3	-0.4	0	GG	GG	FALSE					TTGCAAGCGCCCACATCCCTTTCCTGGCTG	24.35	98.2561	1.25228	0	0.372578	101.198	-1.57064	0	0.703871	100.056	-0.760082	0	0.398406	93.514	6.08755	0	99.5519	0	0	0.705128	102.57	-3.27508	0	0.303721	101.909	-2.21308	0	0.335345	98.3428	1.3219	0	17841	11.8822	1.71702	36.7778
0	0	deletion_3175	GAAAAAATGTCTGTCTTTTCACTCTTTAAGTTTATCTCTTGGCCTAAATATTACTCCTCTAGGCTACGAGAATTACTGTGTTGAACGGTCATAAAATGCCATACTTAATATATGAGCTGCATTATTGTCTGTCCAGTGTTGGTTGTGATCACTTGCAAGAAAAAGGGAACTGCTGCATACACAAACCGATACAGGTCAAACTGATTTATGGACGGATATTTCACAAACAAACAAGGCTCCACAGGAACAAGAGGCAGCGGTGATGTGGTGGGATGCTGTT	GAAAAAATGTCTGTCTTTTCACTCTTTAAGTTTATCTCTTGGCCTAAATATTACTCCTCTAGGCTACGAGAATTACTGTGTTGAACGGTCATAAAATGCCATACTTAATATATGAGCTGCATTATTGTCTGTCCAGTGTTGGTTGTCAAGAAAAAGGGAACTGCTGCATACACAAACCGATACAGGTCAAACTGATTTATGGACGGATATTTCACAAACAAACAAGGCTCCACAGGAACAAGAGGCAGCGGTGATGTGGTGGGATGCTGTT	Fw	Deletion	Deletion	9	10	13	15	25	-	GATCACTTG	GATTATTGTCTGTCCAGTGT	CTGGACAGACAAT	GTTCCCTTTTTCTTGACAACCAACA	GTTCCCTTTTTCTTG	GATTATTGTCTGTCCAGTGTGTTTCAGAGCTATGCTGGAAACAGCATAGCAAGTTGAAATAAGGCTAGTCCGTTATCAACTTGAAAAAGTGGCACCGAGTCGGTGCGTTCCCTTTTTCTTGACAACCAACACTGGACAGACAAT	PE2-NGG	56	108	70	42	38	26	0	0	1	1	5	TATGAGCTGCATTATTGTCTGTCCAGTGTTGGTTGTGATCACTTGCAAGAAAAAGGGAACTGCTGCATACACAAACCGATACAGGTCAAACTGATTTAT	TATGAGCTGCATTATTGTCTGTCCAGTGTTGGTTGTCAAGAAAAAGGGAACTGCTGCATACACAAACCGATACAGGTCAAACTGATTTATGGACGGATA	[10, 29]	[13, 26]	[26, 60]	[26, 51]	36	GGTCCTCA	GTGGAAAGGACGAAACACCGATTATTGTCTGTCCAGTGTGTTTAGAGACGGTAGCTGTCGTCTCTGTGCGTTCCCTTTTTCTTGACAACCAACACTGGACAGACAATCGCGGTTCTATCTAGTTACGCGTTAAACCAACTAGAATTTTTTTTGTATGCAGCAGTTCCCTTTTTCTTGCAAGTGATCACAACCAACACTGGACAGACAATAATGCAGCGGTCCTCAGCCTTGTGACTCCTATGACGCTTCT	5	2	2	3	GTTCCCTTTTTCTTGACAACCAACACTGGACAGACAAT	40	42.1053	40	46.1538	44.4444	0	8	16	10	6	4	0	GATCACTTG-	T	C	G	T	GT	C	T	TC	A	T	T	A	T	T	G	T	C	T	G	T	C	C	A	G	T	G	T	(1, [0])	-0.8	-35.5	-64.7	-8.4	-70.3	-1.4	-41.1	0	0	GG	GG	FALSE					GCTGCATTATTGTCTGTCCAGTGTTGGTTG	40.98	100	0	0	0	99.8333	0.166652	0	0	102.208	-2.20772	0	0	102.495	-2.49482	0	99.6206	0.379417	0	0	98.3136	1.68643	0	0	102.281	-2.28114	0	0	98.267	1.73296	0	17843	15.7103	0.154917	6.18373
0.347734	0	deletion_3175	GAAAAAATGTCTGTCTTTTCACTCTTTAAGTTTATCTCTTGGCCTAAATATTACTCCTCTAGGCTACGAGAATTACTGTGTTGAACGGTCATAAAATGCCATACTTAATATATGAGCTGCATTATTGTCTGTCCAGTGTTGGTTGTGATCACTTGCAAGAAAAAGGGAACTGCTGCATACACAAACCGATACAGGTCAAACTGATTTATGGACGGATATTTCACAAACAAACAAGGCTCCACAGGAACAAGAGGCAGCGGTGATGTGGTGGGATGCTGTT	GAAAAAATGTCTGTCTTTTCACTCTTTAAGTTTATCTCTTGGCCTAAATATTACTCCTCTAGGCTACGAGAATTACTGTGTTGAACGGTCATAAAATGCCATACTTAATATATGAGCTGCATTATTGTCTGTCCAGTGTTGGTTGTCAAGAAAAAGGGAACTGCTGCATACACAAACCGATACAGGTCAAACTGATTTATGGACGGATATTTCACAAACAAACAAGGCTCCACAGGAACAAGAGGCAGCGGTGATGTGGTGGGATGCTGTT	Fw	Deletion	Deletion	9	10	13	3	13	-	GATCACTTG	GATTATTGTCTGTCCAGTGT	CTGGACAGACAAT	TTGACAACCAACA	TTG	GATTATTGTCTGTCCAGTGTGTTTCAGAGCTATGCTGGAAACAGCATAGCAAGTTGAAATAAGGCTAGTCCGTTATCAACTTGAAAAAGTGGCACCGAGTCGGTGCTTGACAACCAACACTGGACAGACAAT	PE2-NGG	56	74	36	8	38	26	0	0	1	1	2	TATGAGCTGCATTATTGTCTGTCCAGTGTTGGTTGTGATCACTTGCAAGAAAAAGGGAACTGCTGCATACACAAACCGATACAGGTCAAACTGATTTAT	TATGAGCTGCATTATTGTCTGTCCAGTGTTGGTTGTCAAGAAAAAGGGAACTGCTGCATACACAAACCGATACAGGTCAAACTGATTTATGGACGGATA	[10, 29]	[13, 26]	[26, 48]	[26, 39]	36	AGCAACAG	GTGGAAAGGACGAAACACCGATTATTGTCTGTCCAGTGTGTTTAGAGACGGTAGCTGTCGTCTCTGTGCTTGACAACCAACACTGGACAGACAATCGCGGTTCTATCTAGTTACGCGTTAAACCAACTAGAATTTTTTTTGTATCGGTTTGTGTATGCAGCAGTTCCCTTTTTCTTGCAAGTGATCACAACCAACACTGGACAGACAATAATGCAGCAGCAACAGGCCTTGTGACTCCTATGACGCTTCT	2	2	2	2	TTGACAACCAACACTGGACAGACAAT	40	42.3077	38.4615	46.1538	44.4444	0	8	11	5	6	4	0	GATCACTTG-	T	C	G	T	GT	A	G	TC	A	T	T	A	T	T	G	T	C	T	G	T	C	C	A	G	T	G	T	(1, [0])	-0.8	-35.5	-59.8	-8.4	-65.4	-1.4	-36.5	0	0	GG	GG	FALSE					GCTGCATTATTGTCTGTCCAGTGTTGGTTG	40.98	99.6523	0	0	0.592593	100.636	-1.22822	0	0.250209	99.7826	-0.0327679	0	0.200401	98.8568	0.942836	0	98.5684	1.43163	0	0	97.7684	2.23158	0	0	97.764	2.23602	0	0	100.173	-0.172705	0	17843	2.4131	0.509581	2.46226
1.93264	0.454552	deletion_3176	CATGTGCCATTATATATAGTAATCTAAATAAACTGAATTGGACTCTTGCAGTTCAAAAATACAAGTTTAAGAGTACAGAACAAAACCCAGAGAGTTAATTTCAGTGTGCTGAAATCAGAAGAAAGTGACATAAGAATTGAGGTACCATTTTATATATTTGTTTTCTATTGCTCTTTTGTTTTGCGTGTTTATGGAGGGATGTTCTGTTCTGCAGTTAAACTTTACTAGTGAATCATTGCTCTTCAACATCTTTCTTTAATAACAGATATAGCACTGTATG	CATGTGCCATTATATATAGTAATCTAAATAAACTGAATTGGACTCTTGCAGTTCAAAAATACAAGTTTAAGAGTACAGAACAAAACCCAGAGAGTTAATTTCAGTGTGCTGAAATCAGAAGAAAGTGACATAAGAATTTTTATATATTTGTTTTCTATTGCTCTTTTGTTTTGCGTGTTTATGGAGGGATGTTCTGTTCTGCAGTTAAACTTTACTAGTGAATCATTGCTCTTCAACATCTTTCTTTAATAACAGATATAGCACTGTATG	Fw	Deletion	Deletion	10	1	13	15	16	-	TGAGGTACCA	GGAAAGTGACATAAGAATTG	TTCTTATGTCACT	AACAAATATATAAAAA	AACAAATATATAAAA	GGAAAGTGACATAAGAATTGGTTTCAGAGCTATGCTGGAAACAGCATAGCAAGTTGAAATAAGGCTAGTCCGTTATCAACTTGAAAAAGTGGCACCGAGTCGGTGCAACAAATATATAAAAATTCTTATGTCACT	PE2-NGG	54	68	34	32	34	30	0	0	1	1	2	GAAATCAGAAGAAAGTGACATAAGAATTGAGGTACCATTTTATATATTTGTTTTCTATTGCTCTTTTGTTTTGCGTGTTTATGGAGGGATGTTCTGTTC	GAAATCAGAAGAAAGTGACATAAGAATTTTTATATATTTGTTTTCTATTGCTCTTTTGTTTTGCGTGTTTATGGAGGGATGTTCTGTTCTGCAGTTAAA	[10, 29]	[13, 26]	[26, 52]	[26, 42]	27	TAGGTACG	GTGGAAAGGACGAAACACCGGAAAGTGACATAAGAATTGGTTTAGAGACGGTAGCTGTCGTCTCTGTGCAACAAATATATAAAAATTCTTATGTCACTCGCGGTTCTATCTAGTTACGCGTTAAACCAACTAGAATTTTTTTAAACACGCAAAACAAAAGAGCAATAGAAAACAAATATATAAAATGGTACCTCAATTCTTATGTCACTTTCTTCTGTAGGTACGGAATAGTGACTCCTATGACGCTTCT	2	2	5	1	AACAAATATATAAAAATTCTTATGTCACT	35	17.2414	6.25	30.7692	50	0	7	5	1	4	5	0	TGAGGTACCA-	T	T	A	T	AT	T	T	TT	G	A	A	A	G	T	G	A	C	A	T	A	A	G	A	A	T	T	G	(1, [0])	0	-33.7	-51.3	-6.1	-57.7	-0.8	-33.6	0	0	GG	TA	TRUE					CAGAAGAAAGTGACATAAGAATTGAGGTAC	73.36	97.0757	0.991665	0	1.19284	97.8172	0.989983	0	2.10896	94.5581	3.33289	0	2.4961	98.8518	-1.34788	0	99.5454	0	0	1.12613	102.252	-3.37831	0	0	100.917	-0.917498	0	0.23753	100.664	-0.901517	0	17845	13.7483	1.29843	4.5057
13.1894	0	deletion_3177	GCAGACCTGGGAGAGAACTAAATGTTGAACTAAGATCTCCTCAATTTCCAGTCCCAAGCTCTTGCTTGTGTGCAGTGCCTTATCTGGAACTGAGAATGTTAGGCTCCATAGTATTTATGAATTTACTTGTTTGGGGATTTGGAGGCACTGTGTTTTGGTTTTCCCTAGATTTGCAGCTTTAAAATCACTAAGAAATTATGGTGATTTGTAGAATAAAATATTATTTTTCCATTGGTCACAGGCTCGGAAACTTCTTCGAGAACTTAAGCATCAGAAGCGT	GCAGACCTGGGAGAGAACTAAATGTTGAACTAAGATCTCCTCAATTTCCAGTCCCAAGCTCTTGCTTGTGTGCAGTGCCTTATCTGGAACTGAGAATGTTAGGCTCCATAGTATTTATGAATTTACTTGTTTGGGGATTTGGAGGCACTTGGTTTTCCCTAGATTTGCAGCTTTAAAATCACTAAGAAATTATGGTGATTTGTAGAATAAAATATTATTTTTCCATTGGTCACAGGCTCGGAAACTTCTTCGAGAACTTAAGCATCAGAAGCGT	Fw	Deletion	Deletion	6	13	13	10	23	-	GTGTTT	GATTTACTTGTTTGGGGATT	CCCCAAACAAGTA	GGGAAAACCAAGTGCCTCCAAAT	GGGAAAACCA	GATTTACTTGTTTGGGGATTGTTTCAGAGCTATGCTGGAAACAGCATAGCAAGTTGAAATAAGGCTAGTCCGTTATCAACTTGAAAAAGTGGCACCGAGTCGGTGCGGGAAAACCAAGTGCCTCCAAATCCCCAAACAAGTA	PE2-NGG	54	106	68	30	38	16	0	0	1	1	3	GTATTTATGAATTTACTTGTTTGGGGATTTGGAGGCACTGTGTTTTGGTTTTCCCTAGATTTGCAGCTTTAAAATCACTAAGAAATTATGGTGATTTGT	GTATTTATGAATTTACTTGTTTGGGGATTTGGAGGCACTTGGTTTTCCCTAGATTTGCAGCTTTAAAATCACTAAGAAATTATGGTGATTTGTAGAATA	[10, 29]	[13, 26]	[26, 55]	[26, 49]	39	GTCAGAGC	GTGGAAAGGACGAAACACCGATTTACTTGTTTGGGGATTGTTTAGAGACGGTAGCTGTCGTCTCTGTGCGGGAAAACCAAGTGCCTCCAAATCCCCAAACAAGTACGCGGTTCTATCTAGTTACGCGTTAAACCAACTAGAATTTTTTTTTTAAAGCTGCAAATCTAGGGAAAACCAAAACACAGTGCCTCCAAATCCCCAAACAAGTAAATTCATAGTCAGAGCGAATAGTGACTCCTATGACGCTTCT	3	4	4	4	GGGAAAACCAAGTGCCTCCAAATCCCCAAACAAGTA	35	47.2222	47.8261	46.1538	33.3333	0	7	17	11	6	2	0	GTGTTT-	T	T	G	A	GA	C	T	TT	A	T	T	T	A	C	T	T	G	T	T	T	G	G	G	G	A	T	T	(1, [0])	0	-35.2	-60.4	-10.7	-66.6	-3	-37.6	-1.8	0	GG	GG	FALSE					TATGAATTTACTTGTTTGGGGATTTGGAGG	-8.61	48.7738	38.0368	0	16.8539	39.8964	43.2496	0	12	46.6164	41.3836	0	10.7143	59.8086	29.4771	0	94.3967	5.60327	0	0	99.2233	0.776709	0	0	98.3533	1.64673	0	0	85.6136	14.3864	0	17846	33.4765	0.761697	49.4659
68.218	1.94178	deletion_3179	GCCTTGACTTAAGACCAGAGTGAGGAAGAAAGGAGCTGACAAATGACTAGAGAAAAGAATAGGGAGATGTTCTGAAATGCAGCTGGTGTTTGCTCTAGGGACAAGAAAGGCAAATTTGAAAGGAAACTCAATTGGTAAGTGGGTGTGGGAGAGATCAGGAAATGTTTGAGGAAGAATCTCATTTGCAGACCGCAAGTGTTAGAAGTTTCTTGGTTTTTGTTGAGCTAATTTGTTGCTATATTAAATTTTTAATAATTTATAGCTGTAATGTTTGTACAAT	GCCTTGACTTAAGACCAGAGTGAGGAAGAAAGGAGCTGACAAATGACTAGAGAAAAGAATAGGGAGATGTTCTGAAATGCAGCTGGTGTTTGCTCTAGGGACAAGAAAGGCAAATTTGAAAGGAAACTCAATTGGTAAGTGGTGTGGGAGAGATCAGGAAATGTTTGAGGAAGAATCTCATTTGCAGACCGCAAGTGTTAGAAGTTTCTTGGTTTTTGTTGAGCTAATTTGTTGCTATATTAAATTTTTAATAATTTATAGCTGTAATGTTTGTACAAT	Fw	Deletion	Deletion	1	4	13	7	11	-	G	GAGGAAACTCAATTGGTAAG	ACCAATTGAGTTT	CCACACCACTT	CCACACC	GAGGAAACTCAATTGGTAAGGTTTCAGAGCTATGCTGGAAACAGCATAGCAAGTTGAAATAAGGCTAGTCCGTTATCAACTTGAAAAAGTGGCACCGAGTCGGTGCCCACACCACTTACCAATTGAGTTT	PE2-NGG	56	68	34	24	34	4	0	0	1	1	3	CAAATTTGAAAGGAAACTCAATTGGTAAGTGGGTGTGGGAGAGATCAGGAAATGTTTGAGGAAGAATCTCATTTGCAGACCGCAAGTGTTAGAAGTTTC	CAAATTTGAAAGGAAACTCAATTGGTAAGTGGTGTGGGAGAGATCAGGAAATGTTTGAGGAAGAATCTCATTTGCAGACCGCAAGTGTTAGAAGTTTCT	[10, 29]	[13, 26]	[26, 38]	[26, 37]	30	AAGGTCTG	GTGGAAAGGACGAAACACCGAGGAAACTCAATTGGTAAGGTTTAGAGACGGTAGCTGTCGTCTCTGTGCCCACACCACTTACCAATTGAGTTTCGCGGTTCTATCTAGTTACGCGTTAAACCAACTAGAATTTTTTTTTGCGGTCTGCAAATGAGATTCTTCCTCAAACATTTCCTGATCTCTCCCACACCCACTTACCAATTGAGTTTCCTTTCAAAAGGTCTGGAATAGTGACTCCTATGACGCTTCT	3	2	3	2	CCACACCACTTACCAATTGAGTTT	40	41.6667	54.5455	30.7692	100	0	8	10	6	4	1	0	G-	T	G	T	A	TA	G	G	TG	A	G	G	A	A	A	C	T	C	A	A	T	T	G	G	T	A	A	G	(1, [0])	-3.1	-38.6	-56.8	-7.9	-65.8	-1.2	-36.8	0	0	GG	GG	FALSE					TTGAAAGGAAACTCAATTGGTAAGTGGGTG	37.41	31.782	0	0	63.1295	40.4411	-3.57061	0	65.4664	31.0417	3.49189	0	76.058	27.1045	-3.16255	0	95.3486	2.70958	0	0.43956	96.2587	3.30173	0	1.61812	92.619	5.76291	0	3.76766	97.1683	-0.935912	0	17848	35.6367	1.32619	19.8982
2.05445	1.9528	deletion_3179	GCCTTGACTTAAGACCAGAGTGAGGAAGAAAGGAGCTGACAAATGACTAGAGAAAAGAATAGGGAGATGTTCTGAAATGCAGCTGGTGTTTGCTCTAGGGACAAGAAAGGCAAATTTGAAAGGAAACTCAATTGGTAAGTGGGTGTGGGAGAGATCAGGAAATGTTTGAGGAAGAATCTCATTTGCAGACCGCAAGTGTTAGAAGTTTCTTGGTTTTTGTTGAGCTAATTTGTTGCTATATTAAATTTTTAATAATTTATAGCTGTAATGTTTGTACAAT	GCCTTGACTTAAGACCAGAGTGAGGAAGAAAGGAGCTGACAAATGACTAGAGAAAAGAATAGGGAGATGTTCTGAAATGCAGCTGGTGTTTGCTCTAGGGACAAGAAAGGCAAATTTGAAAGGAAACTCAATTGGTAAGTGGTGTGGGAGAGATCAGGAAATGTTTGAGGAAGAATCTCATTTGCAGACCGCAAGTGTTAGAAGTTTCTTGGTTTTTGTTGAGCTAATTTGTTGCTATATTAAATTTTTAATAATTTATAGCTGTAATGTTTGTACAAT	Fw	Deletion	Deletion	1	4	13	3	7	-	G	GAGGAAACTCAATTGGTAAG	ACCAATTGAGTTT	ACCACTT	ACC	GAGGAAACTCAATTGGTAAGGTTTCAGAGCTATGCTGGAAACAGCATAGCAAGTTGAAATAAGGCTAGTCCGTTATCAACTTGAAAAAGTGGCACCGAGTCGGTGCACCACTTACCAATTGAGTTT	PE2-NGG	56	54	20	10	34	4	0	0	1	1	3	CAAATTTGAAAGGAAACTCAATTGGTAAGTGGGTGTGGGAGAGATCAGGAAATGTTTGAGGAAGAATCTCATTTGCAGACCGCAAGTGTTAGAAGTTTC	CAAATTTGAAAGGAAACTCAATTGGTAAGTGGTGTGGGAGAGATCAGGAAATGTTTGAGGAAGAATCTCATTTGCAGACCGCAAGTGTTAGAAGTTTCT	[10, 29]	[13, 26]	[26, 34]	[26, 33]	30	AGCGACGG	GTGGAAAGGACGAAACACCGAGGAAACTCAATTGGTAAGGTTTAGAGACGGTAGCTGTCGTCTCTGTGCACCACTTACCAATTGAGTTTCGCGGTTCTATCTAGTTACGCGTTAAACCAACTAGAATTTTTTTACACTTGCGGTCTGCAAATGAGATTCTTCCTCAAACATTTCCTGATCTCTCCCACACCCACTTACCAATTGAGTTTCCTTTCAAAGCGACGGGAATAGTGACTCCTATGACGCTTCT	3	2	3	2	ACCACTTACCAATTGAGTTT	40	35	42.8571	30.7692	100	0	8	7	3	4	1	0	G-	T	G	T	A	TA	T	G	TG	A	G	G	A	A	A	C	T	C	A	A	T	T	G	G	T	A	A	G	(1, [0])	-3.1	-38.6	-53.1	-7.9	-62.1	-1.2	-35.3	0	0	GG	GG	FALSE					TTGAAAGGAAACTCAATTGGTAAGTGGGTG	37.41	97.4705	0.475023	0	2.02809	96.4717	1.50024	0	2.28772	96.7011	1.01116	0	1.84752	99.2388	-1.08633	0	96.1984	1.84876	0	4.98514	89.467	5.54784	0	-0.0452687	102.177	-2.13177	0	0.918532	96.9513	2.13021	0	17848	14.1736	1.03589	9.33802
0.30303	0	deletion_3180	TAACTTGAAAAAGACTCTCTGCCAACAGTGTAAAACTACAGCAGGACAAAAGATTAATTTGCATTCTTTCATGTAAACTACTAATTGGAACATAATGGATACTAAAGTTCTTGCTTAACAAATCGTAATCAGTACTAATTGGTGCTTTTTAGCTTTATACAAACTAAAGTGCATTCATTATCTTTTGACATGAACATATAAATATATTAGGCAACTCTCCTGCTTTATTTTCAAAGATAAATACTTTCTCAAAAGGCTTCATTGACAGCAATGCAACACA	TAACTTGAAAAAGACTCTCTGCCAACAGTGTAAAACTACAGCAGGACAAAAGATTAATTTGCATTCTTTCATGTAAACTACTAATTGGAACATAATGGATACTAAAGTTCTTGCTTAACAAATCGTAATCAGTACTAATTGGTTATACAAACTAAAGTGCATTCATTATCTTTTGACATGAACATATAAATATATTAGGCAACTCTCCTGCTTTATTTTCAAAGATAAATACTTTCTCAAAAGGCTTCATTGACAGCAATGCAACACA	Fw	Deletion	Deletion	12	6	13	15	21	-	TGCTTTTTAGCT	GAATCGTAATCAGTACTAAT	AGTACTGATTACG	CTTTAGTTTGTATAACCAATT	CTTTAGTTTGTATAA	GAATCGTAATCAGTACTAATGTTTCAGAGCTATGCTGGAAACAGCATAGCAAGTTGAAATAAGGCTAGTCCGTTATCAACTTGAAAAAGTGGCACCGAGTCGGTGCCTTTAGTTTGTATAACCAATTAGTACTGATTACG	PE2-NGG	52	88	52	36	36	32	0	0	1	1	3	TTGCTTAACAAATCGTAATCAGTACTAATTGGTGCTTTTTAGCTTTATACAAACTAAAGTGCATTCATTATCTTTTGACATGAACATATAAATATATTA	TTGCTTAACAAATCGTAATCAGTACTAATTGGTTATACAAACTAAAGTGCATTCATTATCTTTTGACATGAACATATAAATATATTAGGCAACTCTCCT	[10, 29]	[13, 26]	[26, 59]	[26, 47]	32	TCTGGCCT	GTGGAAAGGACGAAACACCGAATCGTAATCAGTACTAATGTTTAGAGACGGTAGCTGTCGTCTCTGTGCCTTTAGTTTGTATAACCAATTAGTACTGATTACGCGCGGTTCTATCTAGTTACGCGTTAAACCAACTAGAATTTTTTTAAAGATAATGAATGCACTTTAGTTTGTATAAAGCTAAAAAGCACCAATTAGTACTGATTACGATTTGTTATCTGGCCTGAATAGTGACTCCTATGACGCTTCT	3	1	2	2	CTTTAGTTTGTATAACCAATTAGTACTGATTACG	30	29.4118	23.8095	38.4615	33.3333	0	6	10	5	5	4	0	TGCTTTTTAGCT-	G	T	T	A	TA	G	T	GT	A	A	T	C	G	T	A	A	T	C	A	G	T	A	C	T	A	A	T	(1, [0])	0	-31.6	-57.1	-11.3	-63.7	-2.7	-42.5	0	0	GG	GG	FALSE					TAACAAATCGTAATCAGTACTAATTGGTGC	18.98	98.5327	1.16424	0	0	98.363	1.63695	0	0.909091	99.7617	-0.67077	0	0	97.4735	2.52654	0	100	0	0	0	98.8101	1.18988	0	0	101.402	-1.40236	0	0	99.9131	0.0868609	0	17850	6.36815	0.68737	7.73639
0	0	deletion_3180	TAACTTGAAAAAGACTCTCTGCCAACAGTGTAAAACTACAGCAGGACAAAAGATTAATTTGCATTCTTTCATGTAAACTACTAATTGGAACATAATGGATACTAAAGTTCTTGCTTAACAAATCGTAATCAGTACTAATTGGTGCTTTTTAGCTTTATACAAACTAAAGTGCATTCATTATCTTTTGACATGAACATATAAATATATTAGGCAACTCTCCTGCTTTATTTTCAAAGATAAATACTTTCTCAAAAGGCTTCATTGACAGCAATGCAACACA	TAACTTGAAAAAGACTCTCTGCCAACAGTGTAAAACTACAGCAGGACAAAAGATTAATTTGCATTCTTTCATGTAAACTACTAATTGGAACATAATGGATACTAAAGTTCTTGCTTAACAAATCGTAATCAGTACTAATTGGTTATACAAACTAAAGTGCATTCATTATCTTTTGACATGAACATATAAATATATTAGGCAACTCTCCTGCTTTATTTTCAAAGATAAATACTTTCTCAAAAGGCTTCATTGACAGCAATGCAACACA	Fw	Deletion	Deletion	12	6	13	7	13	-	TGCTTTTTAGCT	GAATCGTAATCAGTACTAAT	AGTACTGATTACG	TGTATAACCAATT	TGTATAA	GAATCGTAATCAGTACTAATGTTTCAGAGCTATGCTGGAAACAGCATAGCAAGTTGAAATAAGGCTAGTCCGTTATCAACTTGAAAAAGTGGCACCGAGTCGGTGCTGTATAACCAATTAGTACTGATTACG	PE2-NGG	52	68	32	16	36	32	0	0	1	1	2	TTGCTTAACAAATCGTAATCAGTACTAATTGGTGCTTTTTAGCTTTATACAAACTAAAGTGCATTCATTATCTTTTGACATGAACATATAAATATATTA	TTGCTTAACAAATCGTAATCAGTACTAATTGGTTATACAAACTAAAGTGCATTCATTATCTTTTGACATGAACATATAAATATATTAGGCAACTCTCCT	[10, 29]	[13, 26]	[26, 51]	[26, 39]	32	CGGATTAT	GTGGAAAGGACGAAACACCGAATCGTAATCAGTACTAATGTTTAGAGACGGTAGCTGTCGTCTCTGTGCTGTATAACCAATTAGTACTGATTACGCGCGGTTCTATCTAGTTACGCGTTAAACCAACTAGAATTTTTTTTCATGTCAAAAGATAATGAATGCACTTTAGTTTGTATAAAGCTAAAAAGCACCAATTAGTACTGATTACGATTTGTTACGGATTATGAATAGTGACTCCTATGACGCTTCT	2	1	2	2	TGTATAACCAATTAGTACTGATTACG	30	30.7692	23.0769	38.4615	33.3333	0	6	8	3	5	4	0	TGCTTTTTAGCT-	G	T	T	A	TA	A	A	GT	A	A	T	C	G	T	A	A	T	C	A	G	T	A	C	T	A	A	T	(1, [0])	0	-31.6	-53.3	-8.9	-59.9	-0.2	-37.8	0	0	GG	GG	FALSE					TAACAAATCGTAATCAGTACTAATTGGTGC	18.98	96.8676	3.13244	0	0	98.0624	1.93764	0	0	100.392	-0.391951	0	0	92.1484	7.85164	0	100	0	0	0	104.254	-4.2537	0	0	97.7334	2.26658	0	0	104.748	-4.74838	0	17850	2.74605	1.11043	4.36354
33.8291	8.88431	deletion_3181	CAAACTGCTTGTAGAACAAGTGTAAGATGCAATAAGGCAGCTTTTCAAAGCAGAACTTGTGCTAAGCTGTTGTAAGCCTTGGTCCAGCGTATGTAGGACTTTTTCACTACTTGCACTAGAGTTCATCAGTGACGTGACCAGGACAGGTTCATGCTTGTAAACATGGTTCTGTCTGTCCTTTACTGGAGGACTTCTATAATCTTCAAGGCACATCCAGTTTAACAAGTGAGGATAAAGGTAGTGCTGTATTGTGAACAACACACAGCTTGTTCTTACTCAC	CAAACTGCTTGTAGAACAAGTGTAAGATGCAATAAGGCAGCTTTTCAAAGCAGAACTTGTGCTAAGCTGTTGTAAGCCTTGGTCCAGCGTATGTAGGACTTTTTCACTACTTGCACTAGAGTTCATCAGTGACGTGACCAGGACTTGTAAACATGGTTCTGTCTGTCCTTTACTGGAGGACTTCTATAATCTTCAAGGCACATCCAGTTTAACAAGTGAGGATAAAGGTAGTGCTGTATTGTGAACAACACACAGCTTGTTCTTACTCAC	Fw	Deletion	Deletion	10	8	13	10	18	-	AGGTTCATGC	GGTTCATCAGTGACGTGACC	CACGTCACTGATG	ATGTTTACAAGTCCTGGT	ATGTTTACAA	GGTTCATCAGTGACGTGACCGTTTCAGAGCTATGCTGGAAACAGCATAGCAAGTTGAAATAAGGCTAGTCCGTTATCAACTTGAAAAAGTGGCACCGAGTCGGTGCATGTTTACAAGTCCTGGTCACGTCACTGATG	PE2-NGG	62	90	50	24	40	30	0	0	1	1	3	TTGCACTAGAGTTCATCAGTGACGTGACCAGGACAGGTTCATGCTTGTAAACATGGTTCTGTCTGTCCTTTACTGGAGGACTTCTATAATCTTCAAGGC	TTGCACTAGAGTTCATCAGTGACGTGACCAGGACTTGTAAACATGGTTCTGTCTGTCCTTTACTGGAGGACTTCTATAATCTTCAAGGCACATCCAGTT	[10, 29]	[13, 26]	[26, 54]	[26, 44]	34	TTCCACTA	GTGGAAAGGACGAAACACCGGTTCATCAGTGACGTGACCGTTTAGAGACGGTAGCTGTCGTCTCTGTGCATGTTTACAAGTCCTGGTCACGTCACTGATGCGCGGTTCTATCTAGTTACGCGTTAAACCAACTAGAATTTTTTTCTCCAGTAAAGGACAGACAGAACCATGTTTACAAGCATGAACCTGTCCTGGTCACGTCACTGATGAACTCTAGTTCCACTAGAATAGTGACTCCTATGACGCTTCT	3	2	2	2	ATGTTTACAAGTCCTGGTCACGTCACTGATG	55	45.1613	38.8889	53.8462	50	0	11	14	7	7	5	0	AGGTTCATGC-	C	T	G	A	GA	T	G	CT	G	T	T	C	A	T	C	A	G	T	G	A	C	G	T	G	A	C	C	(1, [0])	-1.7	-36.1	-63.1	-10.1	-70.9	-1	-40.8	0	-0.3	GG	GG	FALSE					CTAGAGTTCATCAGTGACGTGACCAGGACA	37.37	66.1709	0	0	28.7234	75.0925	-3.81587	0	31.4908	67.6927	0.816559	0	41.2731	61.5554	-2.82854	0	89.3419	1.77383	0	15.0101	81.3129	3.677	0	4.42177	94.51	1.06825	0	7.22101	92.2027	0.576251	0	7132	18.5835	1.82062	39.8977
0.559502	0.93887	deletion_3181	CAAACTGCTTGTAGAACAAGTGTAAGATGCAATAAGGCAGCTTTTCAAAGCAGAACTTGTGCTAAGCTGTTGTAAGCCTTGGTCCAGCGTATGTAGGACTTTTTCACTACTTGCACTAGAGTTCATCAGTGACGTGACCAGGACAGGTTCATGCTTGTAAACATGGTTCTGTCTGTCCTTTACTGGAGGACTTCTATAATCTTCAAGGCACATCCAGTTTAACAAGTGAGGATAAAGGTAGTGCTGTATTGTGAACAACACACAGCTTGTTCTTACTCAC	CAAACTGCTTGTAGAACAAGTGTAAGATGCAATAAGGCAGCTTTTCAAAGCAGAACTTGTGCTAAGCTGTTGTAAGCCTTGGTCCAGCGTATGTAGGACTTTTTCACTACTTGCACTAGAGTTCATCAGTGACGTGACCAGGACTTGTAAACATGGTTCTGTCTGTCCTTTACTGGAGGACTTCTATAATCTTCAAGGCACATCCAGTTTAACAAGTGAGGATAAAGGTAGTGCTGTATTGTGAACAACACACAGCTTGTTCTTACTCAC	Fw	Deletion	Deletion	10	8	13	7	15	-	AGGTTCATGC	GGTTCATCAGTGACGTGACC	CACGTCACTGATG	TTTACAAGTCCTGGT	TTTACAA	GGTTCATCAGTGACGTGACCGTTTCAGAGCTATGCTGGAAACAGCATAGCAAGTTGAAATAAGGCTAGTCCGTTATCAACTTGAAAAAGTGGCACCGAGTCGGTGCTTTACAAGTCCTGGTCACGTCACTGATG	PE2-NGG	62	82	42	16	40	30	0	0	1	1	3	TTGCACTAGAGTTCATCAGTGACGTGACCAGGACAGGTTCATGCTTGTAAACATGGTTCTGTCTGTCCTTTACTGGAGGACTTCTATAATCTTCAAGGC	TTGCACTAGAGTTCATCAGTGACGTGACCAGGACTTGTAAACATGGTTCTGTCTGTCCTTTACTGGAGGACTTCTATAATCTTCAAGGCACATCCAGTT	[10, 29]	[13, 26]	[26, 51]	[26, 41]	34	CAATGCCA	GTGGAAAGGACGAAACACCGGTTCATCAGTGACGTGACCGTTTAGAGACGGTAGCTGTCGTCTCTGTGCTTTACAAGTCCTGGTCACGTCACTGATGCGCGGTTCTATCTAGTTACGCGTTAAACCAACTAGAATTTTTTTGTCCTCCAGTAAAGGACAGACAGAACCATGTTTACAAGCATGAACCTGTCCTGGTCACGTCACTGATGAACTCTAGCAATGCCAGAATAGTGACTCCTATGACGCTTCT	3	2	2	2	TTTACAAGTCCTGGTCACGTCACTGATG	55	46.4286	40	53.8462	50	0	11	13	6	7	5	0	AGGTTCATGC-	C	T	G	A	GA	A	C	CT	G	T	T	C	A	T	C	A	G	T	G	A	C	G	T	G	A	C	C	(1, [0])	-1.7	-36.1	-62.3	-10.1	-70.1	-1	-39.2	0	-0.3	GG	GG	FALSE					CTAGAGTTCATCAGTGACGTGACCAGGACA	37.37	97.1551	2.28539	0	0.308642	99.4333	0.258074	0	0	91.4096	8.59044	0	1.36986	100.622	-1.99235	0	99.0611	0	0	1.91571	102.19	-4.10581	0	0	96.8467	3.15332	0	0.900901	104.009	-4.90972	0	7132	5.08478	0.958048	6.04985
3.56537	2.00212	deletion_3182	GGGAAGAATGGTGTTTTATTGCAAAAAAGCAATTGATCAAACAGGTTTTATTGCAGCTTTCATATGATAATTATATTTCCATGTTTAGCATACCACAGCAATTATTTTCCACTCAGTGAAGATACATATCATTCTTCTAAGGAACACTGAATCCCAATGTGATGGAGGGAAGAATTCTAAAATTAATAGCATGCAGTTGTGTTCACTATGCTAAGGGAAGGGCAAACGGAAAGAAAAAAGCCAATTATTCCTAAGAGGGCTGGAAATTACTGGGAAAGGA	GGGAAGAATGGTGTTTTATTGCAAAAAAGCAATTGATCAAACAGGTTTTATTGCAGCTTTCATATGATAATTATATTTCCATGTTTAGCATACCACAGCAATTATTTTCCACTCAGTGAAGATACATATCATTCTTCTAAGGAACCCAATGTGATGGAGGGAAGAATTCTAAAATTAATAGCATGCAGTTGTGTTCACTATGCTAAGGGAAGGGCAAACGGAAAGAAAAAAGCCAATTATTCCTAAGAGGGCTGGAAATTACTGGGAAAGGA	Fw	Deletion	Deletion	8	8	13	3	11	-	CACTGAAT	GGATACATATCATTCTTCTA	AAGAATGATATGT	GGGTTCCTTAG	GGG	GGATACATATCATTCTTCTAGTTTCAGAGCTATGCTGGAAACAGCATAGCAAGTTGAAATAAGGCTAGTCCGTTATCAACTTGAAAAAGTGGCACCGAGTCGGTGCGGGTTCCTTAGAAGAATGATATGT	PE2-NGG	52	66	34	12	32	22	0	0	1	1	2	ACTCAGTGAAGATACATATCATTCTTCTAAGGAACACTGAATCCCAATGTGATGGAGGGAAGAATTCTAAAATTAATAGCATGCAGTTGTGTTCACTAT	ACTCAGTGAAGATACATATCATTCTTCTAAGGAACCCAATGTGATGGAGGGAAGAATTCTAAAATTAATAGCATGCAGTTGTGTTCACTATGCTAAGGG	[10, 29]	[13, 26]	[26, 45]	[26, 37]	34	AGTCCGAT	GTGGAAAGGACGAAACACCGGATACATATCATTCTTCTAGTTTAGAGACGGTAGCTGTCGTCTCTGTGCGGGTTCCTTAGAAGAATGATATGTCGCGGTTCTATCTAGTTACGCGTTAAACCAACTAGAATTTTTTTTGCATGCTATTAATTTTAGAATTCTTCCCTCCATCACATTGGGATTCAGTGTTCCTTAGAAGAATGATATGTATCTTCACAGTCCGATGAATAGTGACTCCTATGACGCTTCT	2	3	2	2	GGGTTCCTTAGAAGAATGATATGT	30	37.5	54.5455	23.0769	37.5	0	6	9	6	3	3	0	CACTGAAT-	A	C	T	C	TC	C	A	AC	G	A	T	A	C	A	T	A	T	C	A	T	T	C	T	T	C	T	A	(1, [0])	0	-32.7	-53.9	-7.8	-59.9	0	-34.1	0	0	GG	GG	FALSE					GTGAAGATACATATCATTCTTCTAAGGAAC	22.78	96.4346	0	0	3.93519	96.2497	-0.184889	0	2.94737	94.0907	2.96197	0	3.81356	99.1137	-2.92724	0	94.6678	3.33008	0	3.57143	92.0465	4.38211	0	1.45455	95.5245	3.02095	0	0.980392	96.4324	2.58719	0	17854	2.05586	1.19011	0.852831
3.95788	0.390313	deletion_3182	GGGAAGAATGGTGTTTTATTGCAAAAAAGCAATTGATCAAACAGGTTTTATTGCAGCTTTCATATGATAATTATATTTCCATGTTTAGCATACCACAGCAATTATTTTCCACTCAGTGAAGATACATATCATTCTTCTAAGGAACACTGAATCCCAATGTGATGGAGGGAAGAATTCTAAAATTAATAGCATGCAGTTGTGTTCACTATGCTAAGGGAAGGGCAAACGGAAAGAAAAAAGCCAATTATTCCTAAGAGGGCTGGAAATTACTGGGAAAGGA	GGGAAGAATGGTGTTTTATTGCAAAAAAGCAATTGATCAAACAGGTTTTATTGCAGCTTTCATATGATAATTATATTTCCATGTTTAGCATACCACAGCAATTATTTTCCACTCAGTGAAGATACATATCATTCTTCTAAGGAACCCAATGTGATGGAGGGAAGAATTCTAAAATTAATAGCATGCAGTTGTGTTCACTATGCTAAGGGAAGGGCAAACGGAAAGAAAAAAGCCAATTATTCCTAAGAGGGCTGGAAATTACTGGGAAAGGA	Fw	Deletion	Deletion	8	8	13	7	15	-	CACTGAAT	GGATACATATCATTCTTCTA	AAGAATGATATGT	CATTGGGTTCCTTAG	CATTGGG	GGATACATATCATTCTTCTAGTTTCAGAGCTATGCTGGAAACAGCATAGCAAGTTGAAATAAGGCTAGTCCGTTATCAACTTGAAAAAGTGGCACCGAGTCGGTGCCATTGGGTTCCTTAGAAGAATGATATGT	PE2-NGG	52	76	44	22	32	22	0	0	1	1	2	ACTCAGTGAAGATACATATCATTCTTCTAAGGAACACTGAATCCCAATGTGATGGAGGGAAGAATTCTAAAATTAATAGCATGCAGTTGTGTTCACTAT	ACTCAGTGAAGATACATATCATTCTTCTAAGGAACCCAATGTGATGGAGGGAAGAATTCTAAAATTAATAGCATGCAGTTGTGTTCACTATGCTAAGGG	[10, 29]	[13, 26]	[26, 49]	[26, 41]	34	CACTTTAA	GTGGAAAGGACGAAACACCGGATACATATCATTCTTCTAGTTTAGAGACGGTAGCTGTCGTCTCTGTGCCATTGGGTTCCTTAGAAGAATGATATGTCGCGGTTCTATCTAGTTACGCGTTAAACCAACTAGAATTTTTTTTGCTATTAATTTTAGAATTCTTCCCTCCATCACATTGGGATTCAGTGTTCCTTAGAAGAATGATATGTATCTTCACCACTTTAAGAATAGTGACTCCTATGACGCTTCT	2	3	2	2	CATTGGGTTCCTTAGAAGAATGATATGT	30	35.7143	46.6667	23.0769	37.5	0	6	10	7	3	3	0	CACTGAAT-	A	C	T	C	TC	G	T	AC	G	A	T	A	C	A	T	A	T	C	A	T	T	C	T	T	C	T	A	(1, [0])	0	-32.7	-59.3	-7.8	-65.3	-1.7	-38.9	0	0	GG	GG	FALSE					GTGAAGATACATATCATTCTTCTAAGGAAC	22.78	96.0421	0	0	0.682594	102.125	-2.80778	0	5.96026	93.4374	0.602362	0	5.23077	93.2472	1.52201	0	99.1003	0.509353	0	0.615385	97.8239	1.56075	0	0.555556	100.68	-1.23561	0	0	98.7971	1.20292	0	17854	4.40318	0.767666	22.7529
0	0	deletion_3183	CTGTTTTATCCTTTTTGGTAGCTCAGCAACAGAAATAACACTTTTAATTTCTCTGAACTTAAATCCAGGGTGACCCTCTCAATTATGGGATTGTAAATCGTAACCAGGTCTTTAAAATGTAATATATGATAAAAAGCTGTGGAAGCAAGGTGTGATTTGTATACACATAATGTACTTACTCCATTAAACATGTAATCAGGAAACATGTCATCTCTAAAGTACCTCTCATCCTCAAAATGTTATGTGACGTATGCAATTTTACTGAAACTTTAAAGTACAT	CTGTTTTATCCTTTTTGGTAGCTCAGCAACAGAAATAACACTTTTAATTTCTCTGAACTTAAATCCAGGGTGACCCTCTCAATTATGGGATTGTAAATCGTAACCAGGTCTTTAAAATGTAATATATGATAAAAAGCTGTAGGTGTGATTTGTATACACATAATGTACTTACTCCATTAAACATGTAATCAGGAAACATGTCATCTCTAAAGTACCTCTCATCCTCAAAATGTTATGTGACGTATGCAATTTTACTGAAACTTTAAAGTACAT	Fw	Deletion	Deletion	7	4	13	15	19	-	GGAAGCA	GAATATATGATAAAAAGCTG	CTTTTTATCATAT	ATACAAATCACACCTACAG	ATACAAATCACACCT	GAATATATGATAAAAAGCTGGTTTCAGAGCTATGCTGGAAACAGCATAGCAAGTTGAAATAAGGCTAGTCCGTTATCAACTTGAAAAAGTGGCACCGAGTCGGTGCATACAAATCACACCTACAGCTTTTTATCATAT	PE2-NGG	50	82	52	40	30	22	0	0	1	1	5	TTTAAAATGTAATATATGATAAAAAGCTGTGGAAGCAAGGTGTGATTTGTATACACATAATGTACTTACTCCATTAAACATGTAATCAGGAAACATGTC	TTTAAAATGTAATATATGATAAAAAGCTGTAGGTGTGATTTGTATACACATAATGTACTTACTCCATTAAACATGTAATCAGGAAACATGTCATCTCTA	[10, 29]	[13, 26]	[26, 52]	[26, 45]	30	CATGCTTA	GTGGAAAGGACGAAACACCGAATATATGATAAAAAGCTGGTTTAGAGACGGTAGCTGTCGTCTCTGTGCATACAAATCACACCTACAGCTTTTTATCATATCGCGGTTCTATCTAGTTACGCGTTAAACCAACTAGAATTTTTTTTTAATGGAGTAAGTACATTATGTGTATACAAATCACACCTTGCTTCCACAGCTTTTTATCATATATTACATTCATGCTTAGAATAGTGACTCCTATGACGCTTCT	5	1	5	2	ATACAAATCACACCTACAGCTTTTTATCATAT	25	28.125	36.8421	15.3846	57.1429	0	5	9	7	2	4	0	GGAAGCA-	T	A	G	C	GC	T	A	TA	A	A	T	A	T	A	T	G	A	T	A	A	A	A	A	G	C	T	G	(1, [0])	0	-37.9	-52.6	-5.4	-59.1	0	-34.5	0	0	GG	AG	TRUE					AATGTAATATATGATAAAAAGCTGTGGAAG	50.66	99.3981	0.60188	0	0	98.6053	1.39475	0	0	99.3061	0.693889	0	0	100.283	-0.282997	0	99.732	0.267971	0	0	101.111	-1.11091	0	0	98.516	1.48403	0	0	99.5692	0.430796	0	17856	0.281685	0.0254069	0.214973
0	0	deletion_3183	CTGTTTTATCCTTTTTGGTAGCTCAGCAACAGAAATAACACTTTTAATTTCTCTGAACTTAAATCCAGGGTGACCCTCTCAATTATGGGATTGTAAATCGTAACCAGGTCTTTAAAATGTAATATATGATAAAAAGCTGTGGAAGCAAGGTGTGATTTGTATACACATAATGTACTTACTCCATTAAACATGTAATCAGGAAACATGTCATCTCTAAAGTACCTCTCATCCTCAAAATGTTATGTGACGTATGCAATTTTACTGAAACTTTAAAGTACAT	CTGTTTTATCCTTTTTGGTAGCTCAGCAACAGAAATAACACTTTTAATTTCTCTGAACTTAAATCCAGGGTGACCCTCTCAATTATGGGATTGTAAATCGTAACCAGGTCTTTAAAATGTAATATATGATAAAAAGCTGTAGGTGTGATTTGTATACACATAATGTACTTACTCCATTAAACATGTAATCAGGAAACATGTCATCTCTAAAGTACCTCTCATCCTCAAAATGTTATGTGACGTATGCAATTTTACTGAAACTTTAAAGTACAT	Fw	Deletion	Deletion	7	4	13	3	7	-	GGAAGCA	GAATATATGATAAAAAGCTG	CTTTTTATCATAT	CCTACAG	CCT	GAATATATGATAAAAAGCTGGTTTCAGAGCTATGCTGGAAACAGCATAGCAAGTTGAAATAAGGCTAGTCCGTTATCAACTTGAAAAAGTGGCACCGAGTCGGTGCCCTACAGCTTTTTATCATAT	PE2-NGG	50	52	22	10	30	22	0	0	1	1	5	TTTAAAATGTAATATATGATAAAAAGCTGTGGAAGCAAGGTGTGATTTGTATACACATAATGTACTTACTCCATTAAACATGTAATCAGGAAACATGTC	TTTAAAATGTAATATATGATAAAAAGCTGTAGGTGTGATTTGTATACACATAATGTACTTACTCCATTAAACATGTAATCAGGAAACATGTCATCTCTA	[10, 29]	[13, 26]	[26, 40]	[26, 33]	30	GCGGTTTA	GTGGAAAGGACGAAACACCGAATATATGATAAAAAGCTGGTTTAGAGACGGTAGCTGTCGTCTCTGTGCCCTACAGCTTTTTATCATATCGCGGTTCTATCTAGTTACGCGTTAAACCAACTAGAATTTTTTTCTGATTACATGTTTAATGGAGTAAGTACATTATGTGTATACAAATCACACCTTGCTTCCACAGCTTTTTATCATATATTACATTGCGGTTTAGAATAGTGACTCCTATGACGCTTCT	5	1	5	2	CCTACAGCTTTTTATCATAT	25	30	57.1429	15.3846	57.1429	0	5	6	4	2	4	0	GGAAGCA-	T	A	G	C	GC	G	T	TA	A	A	T	A	T	A	T	G	A	T	A	A	A	A	A	G	C	T	G	(1, [0])	0	-37.9	-55	-5.4	-61.5	0	-37.9	0	0	GG	AG	TRUE					AATGTAATATATGATAAAAAGCTGTGGAAG	50.66	100	0	0	0	98.2882	1.7118	0	0	101.224	-1.22449	0	0	100.58	-0.579675	0	98.6743	1.32572	0	0	100.201	-0.20083	0	0	97.6958	2.30419	0	0	98.1262	1.87381	0	17856	0.0714914	0.0197554	0.0335879
41.3153	0.496844	deletion_3184	CTGGCTACAGCCTATAGACAGCACAAGCTTCCAGGCCCCACAGTTCCATGAATAAAGGGAAAAGGGGGTGGGGAAACTGAATATAATTTACTTCCCAAATAATTTTTTACTTCCTTAATAAGTTGTTAACAAACAGAGAAGGAGGAGGATTTTATTGGTATTCAATTTTTTCACCCTTCTATTGCAAAACATCATGGAAGTTTCACACCTAACAAATGCTTGGAGAAGTGCTACATACTGATACAAATAAAATACTCTGAGTAAGTTGCACCTCCATCTG	CTGGCTACAGCCTATAGACAGCACAAGCTTCCAGGCCCCACAGTTCCATGAATAAAGGGAAAAGGGGGTGGGGAAACTGAATATAATTTACTTCCCAAATAATTTTTTACTTCCTTAATAAGTTGTTAACAAACAGAGAGAGGAGGATTTTATTGGTATTCAATTTTTTCACCCTTCTATTGCAAAACATCATGGAAGTTTCACACCTAACAAATGCTTGGAGAAGTGCTACATACTGATACAAATAAAATACTCTGAGTAAGTTGCACCTCCATCTG	Fw	Deletion	Deletion	2	3	13	10	13	-	AG	GAGTTGTTAACAAACAGAGA	CTGTTTGTTAACA	AATCCTCCTCTCT	AATCCTCCTC	GAGTTGTTAACAAACAGAGAGTTTCAGAGCTATGCTGGAAACAGCATAGCAAGTTGAAATAAGGCTAGTCCGTTATCAACTTGAAAAAGTGGCACCGAGTCGGTGCAATCCTCCTCTCTCTGTTTGTTAACA	PE2-NGG	54	72	38	30	34	6	0	0	1	1	3	TTCCTTAATAAGTTGTTAACAAACAGAGAAGGAGGAGGATTTTATTGGTATTCAATTTTTTCACCCTTCTATTGCAAAACATCATGGAAGTTTCACACC	TTCCTTAATAAGTTGTTAACAAACAGAGAGAGGAGGATTTTATTGGTATTCAATTTTTTCACCCTTCTATTGCAAAACATCATGGAAGTTTCACACCTA	[10, 29]	[13, 26]	[26, 41]	[26, 39]	29	TCAGTGGT	GTGGAAAGGACGAAACACCGAGTTGTTAACAAACAGAGAGTTTAGAGACGGTAGCTGTCGTCTCTGTGCAATCCTCCTCTCTCTGTTTGTTAACACGCGGTTCTATCTAGTTACGCGTTAAACCAACTAGAATTTTTTTGATGTTTTGCAATAGAAGGGTGAAAAAATTGAATACCAATAAAATCCTCCTCCTTCTCTGTTTGTTAACAACTTATTATCAGTGGTGAATAGTGACTCCTATGACGCTTCT	3	1	3	2	AATCCTCCTCTCTCTGTTTGTTAACA	35	38.4615	46.1538	30.7692	50	0	7	10	6	4	1	0	AG-	A	G	G	A	GA	T	T	AG	A	G	T	T	G	T	T	A	A	C	A	A	A	C	A	G	A	G	A	(1, [0])	-1	-38.3	-55.8	-11.1	-62.4	-0.1	-35.2	0	-0.1	GG	AG	TRUE					TAATAAGTTGTTAACAAACAGAGAAGGAGG	45.5	57.8706	0.814146	0	38.1098	61.7261	0.164101	0	42.8681	55.9906	1.14133	0	42.968	55.895	1.13701	0	98.2841	1.21909	0	0.217155	97.5681	2.21478	0	0.778816	98.6275	0.593653	0	0.49456	98.6566	0.848844	0	10646	22.988	0.799058	8.11874
0	0.0825083	deletion_3184	CTGGCTACAGCCTATAGACAGCACAAGCTTCCAGGCCCCACAGTTCCATGAATAAAGGGAAAAGGGGGTGGGGAAACTGAATATAATTTACTTCCCAAATAATTTTTTACTTCCTTAATAAGTTGTTAACAAACAGAGAAGGAGGAGGATTTTATTGGTATTCAATTTTTTCACCCTTCTATTGCAAAACATCATGGAAGTTTCACACCTAACAAATGCTTGGAGAAGTGCTACATACTGATACAAATAAAATACTCTGAGTAAGTTGCACCTCCATCTG	CTGGCTACAGCCTATAGACAGCACAAGCTTCCAGGCCCCACAGTTCCATGAATAAAGGGAAAAGGGGGTGGGGAAACTGAATATAATTTACTTCCCAAATAATTTTTTACTTCCTTAATAAGTTGTTAACAAACAGAGAGAGGAGGATTTTATTGGTATTCAATTTTTTCACCCTTCTATTGCAAAACATCATGGAAGTTTCACACCTAACAAATGCTTGGAGAAGTGCTACATACTGATACAAATAAAATACTCTGAGTAAGTTGCACCTCCATCTG	Fw	Deletion	Deletion	2	3	13	3	6	-	AG	GAGTTGTTAACAAACAGAGA	CTGTTTGTTAACA	CTCTCT	CTC	GAGTTGTTAACAAACAGAGAGTTTCAGAGCTATGCTGGAAACAGCATAGCAAGTTGAAATAAGGCTAGTCCGTTATCAACTTGAAAAAGTGGCACCGAGTCGGTGCCTCTCTCTGTTTGTTAACA	PE2-NGG	54	52	18	10	34	6	0	0	1	2	3	TTCCTTAATAAGTTGTTAACAAACAGAGAAGGAGGAGGATTTTATTGGTATTCAATTTTTTCACCCTTCTATTGCAAAACATCATGGAAGTTTCACACC	TTCCTTAATAAGTTGTTAACAAACAGAGAGAGGAGGATTTTATTGGTATTCAATTTTTTCACCCTTCTATTGCAAAACATCATGGAAGTTTCACACCTA	[10, 29]	[13, 26]	[26, 34]	[26, 32]	29	CACGGGAT	GTGGAAAGGACGAAACACCGAGTTGTTAACAAACAGAGAGTTTAGAGACGGTAGCTGTCGTCTCTGTGCCTCTCTCTGTTTGTTAACACGCGGTTCTATCTAGTTACGCGTTAAACCAACTAGAATTTTTTTCTTCCATGATGTTTTGCAATAGAAGGGTGAAAAAATTGAATACCAATAAAATCCTCCTCCTTCTCTGTTTGTTAACAACTTATTACACGGGATGAATAGTGACTCCTATGACGCTTCT	3	1	3	1	CTCTCTCTGTTTGTTAACA	35	36.8421	50	30.7692	50	0	7	7	3	4	1	0	AG-	A	G	G	A	GA	G	G	AG	A	G	T	T	G	T	T	A	A	C	A	A	A	C	A	G	A	G	A	(2, [0, 3])	-1	-38.3	-58.4	-11.1	-65	-0.1	-39.5	0	-0.1	GG	AG	TRUE					TAATAAGTTGTTAACAAACAGAGAAGGAGG	45.5	100	0	0	0	102.347	-2.34736	0	0	100.188	-0.187899	0	0	98.6856	1.31437	0	99.9175	0	0	0.247525	100.897	-1.14432	0	0	102.426	-2.42611	0	0	100.992	-0.992161	0	10646	1.33081	0.377782	0.723398
0.339271	0	deletion_3185	CATTTTTATTCTGAAAATTCAATGCCACTTTGATGCCTAACCAAACTAGCAATCAGTTGTGAAGGCACAGCTAAAATGGCGAAATAAAACCTGTAGATTTAATCAGCACTTCTGTGGTAGCTGAAATTATGCTGCTTAATGGCTGGAATAGGTTGCAATCAAAATGTGTTGACTCCGTATCTCCAAAAATTAATTCCTAGAACATTCAAACACAATAGCTCCATAAAATAACATTAAAAAGTATTAAACTATAGGTCTCTCAGTAGACTTCAGACATGGG	CATTTTTATTCTGAAAATTCAATGCCACTTTGATGCCTAACCAAACTAGCAATCAGTTGTGAAGGCACAGCTAAAATGGCGAAATAAAACCTGTAGATTTAATCAGCACTTCTGTGGTAGCTGAAATTATGCTGCTTAATGGCTGGAATAAAATGTGTTGACTCCGTATCTCCAAAAATTAATTCCTAGAACATTCAAACACAATAGCTCCATAAAATAACATTAAAAAGTATTAAACTATAGGTCTCTCAGTAGACTTCAGACATGGG	Fw	Deletion	Deletion	11	14	13	15	29	-	GGTTGCAATCA	GCTGAAATTATGCTGCTTAA	AGCAGCATAATTT	GGAGTCAACACATTTTATTCCAGCCATTA	GGAGTCAACACATTT	GCTGAAATTATGCTGCTTAAGTTTCAGAGCTATGCTGGAAACAGCATAGCAAGTTGAAATAAGGCTAGTCCGTTATCAACTTGAAAAAGTGGCACCGAGTCGGTGCGGAGTCAACACATTTTATTCCAGCCATTAAGCAGCATAATTT	PE2-NGG	54	114	80	42	34	32	0	0	1	1	4	TCTGTGGTAGCTGAAATTATGCTGCTTAATGGCTGGAATAGGTTGCAATCAAAATGTGTTGACTCCGTATCTCCAAAAATTAATTCCTAGAACATTCAA	TCTGTGGTAGCTGAAATTATGCTGCTTAATGGCTGGAATAAAATGTGTTGACTCCGTATCTCCAAAAATTAATTCCTAGAACATTCAAACACAATAGCT	[10, 29]	[13, 26]	[26, 66]	[26, 55]	40	GTTGCACT	GTGGAAAGGACGAAACACCGCTGAAATTATGCTGCTTAAGTTTAGAGACGGTAGCTGTCGTCTCTGTGCGGAGTCAACACATTTTATTCCAGCCATTAAGCAGCATAATTTCGCGGTTCTATCTAGTTACGCGTTAAACCAACTAGAATTTTTTTCGGAGTCAACACATTTTGATTGCAACCTATTCCAGCCATTAAGCAGCATAATTTCAGCTACCGTTGCACTGAATAGTGACTCCTATGACGCTTCT	4	2	3	2	GGAGTCAACACATTTTATTCCAGCCATTAAGCAGCATAATTT	35	35.7143	37.931	30.7692	45.4545	0	7	15	11	4	5	0	GGTTGCAATCA-	A	A	T	T	TT	C	G	AA	C	T	G	A	A	A	T	T	A	T	G	C	T	G	C	T	T	A	A	(1, [0])	-0.3	-36	-57.3	-10	-68.4	-3.4	-38.9	-2.9	0	GG	GG	FALSE					GGTAGCTGAAATTATGCTGCTTAATGGCTG	12.89	99.6607	0	0	0	102.732	-2.73181	0	1.01781	99.0795	-0.0972666	0	0	98.3729	1.62711	0	100	0	0	0	104.407	-4.40659	0	0	97.7301	2.26994	0	0	99.4991	0.500856	0	17860	13.1939	0.367151	3.79687
0	0	deletion_3185	CATTTTTATTCTGAAAATTCAATGCCACTTTGATGCCTAACCAAACTAGCAATCAGTTGTGAAGGCACAGCTAAAATGGCGAAATAAAACCTGTAGATTTAATCAGCACTTCTGTGGTAGCTGAAATTATGCTGCTTAATGGCTGGAATAGGTTGCAATCAAAATGTGTTGACTCCGTATCTCCAAAAATTAATTCCTAGAACATTCAAACACAATAGCTCCATAAAATAACATTAAAAAGTATTAAACTATAGGTCTCTCAGTAGACTTCAGACATGGG	CATTTTTATTCTGAAAATTCAATGCCACTTTGATGCCTAACCAAACTAGCAATCAGTTGTGAAGGCACAGCTAAAATGGCGAAATAAAACCTGTAGATTTAATCAGCACTTCTGTGGTAGCTGAAATTATGCTGCTTAATGGCTGGAATAAAATGTGTTGACTCCGTATCTCCAAAAATTAATTCCTAGAACATTCAAACACAATAGCTCCATAAAATAACATTAAAAAGTATTAAACTATAGGTCTCTCAGTAGACTTCAGACATGGG	Fw	Deletion	Deletion	11	14	13	7	21	-	GGTTGCAATCA	GCTGAAATTATGCTGCTTAA	AGCAGCATAATTT	CACATTTTATTCCAGCCATTA	CACATTT	GCTGAAATTATGCTGCTTAAGTTTCAGAGCTATGCTGGAAACAGCATAGCAAGTTGAAATAAGGCTAGTCCGTTATCAACTTGAAAAAGTGGCACCGAGTCGGTGCCACATTTTATTCCAGCCATTAAGCAGCATAATTT	PE2-NGG	54	90	56	18	34	32	0	0	1	1	4	TCTGTGGTAGCTGAAATTATGCTGCTTAATGGCTGGAATAGGTTGCAATCAAAATGTGTTGACTCCGTATCTCCAAAAATTAATTCCTAGAACATTCAA	TCTGTGGTAGCTGAAATTATGCTGCTTAATGGCTGGAATAAAATGTGTTGACTCCGTATCTCCAAAAATTAATTCCTAGAACATTCAAACACAATAGCT	[10, 29]	[13, 26]	[26, 58]	[26, 47]	40	CGCGCGCG	GTGGAAAGGACGAAACACCGCTGAAATTATGCTGCTTAAGTTTAGAGACGGTAGCTGTCGTCTCTGTGCCACATTTTATTCCAGCCATTAAGCAGCATAATTTCGCGGTTCTATCTAGTTACGCGTTAAACCAACTAGAATTTTTTTTGGAGATACGGAGTCAACACATTTTGATTGCAACCTATTCCAGCCATTAAGCAGCATAATTTCAGCTACCCGCGCGCGGAATAGTGACTCCTATGACGCTTCT	4	1	3	2	CACATTTTATTCCAGCCATTAAGCAGCATAATTT	35	32.3529	33.3333	30.7692	45.4545	0	7	11	7	4	5	0	GGTTGCAATCA-	A	A	T	T	TT	G	T	AA	C	T	G	A	A	A	T	T	A	T	G	C	T	G	C	T	T	A	A	(1, [0])	-0.3	-36	-59.2	-7.1	-70.3	-0.5	-40.8	0	0	GG	GG	FALSE					GGTAGCTGAAATTATGCTGCTTAATGGCTG	12.89	97.3273	2.67266	0	0	98.5476	1.45241	0	0	95.0197	4.98027	0	0	98.4147	1.5853	0	100	0	0	0	107.204	-7.20371	0	0	106.681	-6.68083	0	0	108.3	-8.29972	0	17860	0.941022	0.192851	0.525891
0	0	deletion_3186	GTTATATTAAAAACATACTCAACAAAAGCAGAATATTGTAACTTCTATTCTCTTTTCAGCACTGCTTCCTAATTTTGATGTATGATTTCTTAGTCTTAATATTACATGACTGTCTGGAAATTCCTTCACTAGGAAATAATGGTCGCTACTTCTCACTGTTAATTCTTCAAGGTGACACCAAGATAGAACCCATCATACGTGCATATGGGCTATCCTAAGCACAAGGTAGGGTTCTCTGTTCTGAATAAATATGTTCAGCAAAGCCGCATGTTACAGACAT	GTTATATTAAAAACATACTCAACAAAAGCAGAATATTGTAACTTCTATTCTCTTTTCAGCACTGCTTCCTAATTTTGATGTATGATTTCTTAGTCTTAATATTACATGACTGTCTGGAAATTCCTTCACTAGGAAATAATGGTCGCTACTTCTTCAAGGTGACACCAAGATAGAACCCATCATACGTGCATATGGGCTATCCTAAGCACAAGGTAGGGTTCTCTGTTCTGAATAAATATGTTCAGCAAAGCCGCATGTTACAGACAT	Fw	Deletion	Deletion	13	13	13	10	23	-	TTCTCACTGTTAA	GTTCCTTCACTAGGAAATAA	TTTCCTAGTGAAG	CCTTGAAGAAGTAGCGACCATTA	CCTTGAAGAA	GTTCCTTCACTAGGAAATAAGTTTCAGAGCTATGCTGGAAACAGCATAGCAAGTTGAAATAAGGCTAGTCCGTTATCAACTTGAAAAAGTGGCACCGAGTCGGTGCCCTTGAAGAAGTAGCGACCATTATTTCCTAGTGAAG	PE2-NGG	54	102	66	28	36	34	0	0	1	1	3	TGTCTGGAAATTCCTTCACTAGGAAATAATGGTCGCTACTTCTCACTGTTAATTCTTCAAGGTGACACCAAGATAGAACCCATCATACGTGCATATGGG	TGTCTGGAAATTCCTTCACTAGGAAATAATGGTCGCTACTTCTTCAAGGTGACACCAAGATAGAACCCATCATACGTGCATATGGGCTATCCTAAGCAC	[10, 29]	[13, 26]	[26, 62]	[26, 49]	39	GAAATTAA	GTGGAAAGGACGAAACACCGTTCCTTCACTAGGAAATAAGTTTAGAGACGGTAGCTGTCGTCTCTGTGCCCTTGAAGAAGTAGCGACCATTATTTCCTAGTGAAGCGCGGTTCTATCTAGTTACGCGTTAAACCAACTAGAATTTTTTTTCTTGGTGTCACCTTGAAGAATTAACAGTGAGAAGTAGCGACCATTATTTCCTAGTGAAGGAATTTCCGAAATTAAGAATAGTGACTCCTATGACGCTTCT	3	2	3	2	CCTTGAAGAAGTAGCGACCATTATTTCCTAGTGAAG	35	41.6667	43.4783	38.4615	30.7692	0	7	15	10	5	4	0	TTCTCACTGTTAA-	C	T	A	T	AT	G	T	CT	T	T	C	C	T	T	C	A	C	T	A	G	G	A	A	A	T	A	A	(1, [0])	-4.2	-34.5	-60.3	-14.7	-67.2	-2.9	-41.5	0	0	GG	GG	FALSE					GGAAATTCCTTCACTAGGAAATAATGGTCG	28.33	100	0	0	0	97.7823	2.21771	0	0	101.738	-1.73773	0	0	102.189	-2.18936	0	99.0628	0.937217	0	0	97.6132	2.38682	0	0	96.9355	3.06447	0	0	102.64	-2.63964	0	12684	2.76443	0.370628	6.77707
0.587949	0.40234	deletion_3186	GTTATATTAAAAACATACTCAACAAAAGCAGAATATTGTAACTTCTATTCTCTTTTCAGCACTGCTTCCTAATTTTGATGTATGATTTCTTAGTCTTAATATTACATGACTGTCTGGAAATTCCTTCACTAGGAAATAATGGTCGCTACTTCTCACTGTTAATTCTTCAAGGTGACACCAAGATAGAACCCATCATACGTGCATATGGGCTATCCTAAGCACAAGGTAGGGTTCTCTGTTCTGAATAAATATGTTCAGCAAAGCCGCATGTTACAGACAT	GTTATATTAAAAACATACTCAACAAAAGCAGAATATTGTAACTTCTATTCTCTTTTCAGCACTGCTTCCTAATTTTGATGTATGATTTCTTAGTCTTAATATTACATGACTGTCTGGAAATTCCTTCACTAGGAAATAATGGTCGCTACTTCTTCAAGGTGACACCAAGATAGAACCCATCATACGTGCATATGGGCTATCCTAAGCACAAGGTAGGGTTCTCTGTTCTGAATAAATATGTTCAGCAAAGCCGCATGTTACAGACAT	Fw	Deletion	Deletion	13	13	13	15	28	-	TTCTCACTGTTAA	GTTCCTTCACTAGGAAATAA	TTTCCTAGTGAAG	TGTCACCTTGAAGAAGTAGCGACCATTA	TGTCACCTTGAAGAA	GTTCCTTCACTAGGAAATAAGTTTCAGAGCTATGCTGGAAACAGCATAGCAAGTTGAAATAAGGCTAGTCCGTTATCAACTTGAAAAAGTGGCACCGAGTCGGTGCTGTCACCTTGAAGAAGTAGCGACCATTATTTCCTAGTGAAG	PE2-NGG	54	116	80	42	36	34	0	0	1	1	3	TGTCTGGAAATTCCTTCACTAGGAAATAATGGTCGCTACTTCTCACTGTTAATTCTTCAAGGTGACACCAAGATAGAACCCATCATACGTGCATATGGG	TGTCTGGAAATTCCTTCACTAGGAAATAATGGTCGCTACTTCTTCAAGGTGACACCAAGATAGAACCCATCATACGTGCATATGGGCTATCCTAAGCAC	[10, 29]	[13, 26]	[26, 67]	[26, 54]	39	GTCAAGAC	GTGGAAAGGACGAAACACCGTTCCTTCACTAGGAAATAAGTTTAGAGACGGTAGCTGTCGTCTCTGTGCTGTCACCTTGAAGAAGTAGCGACCATTATTTCCTAGTGAAGCGCGGTTCTATCTAGTTACGCGTTAAACCAACTAGAATTTTTTTGTGTCACCTTGAAGAATTAACAGTGAGAAGTAGCGACCATTATTTCCTAGTGAAGGAATTTCCGTCAAGACGAATAGTGACTCCTATGACGCTTCT	3	2	3	2	TGTCACCTTGAAGAAGTAGCGACCATTATTTCCTAGTGAAG	35	41.4634	42.8571	38.4615	30.7692	0	7	17	12	5	4	0	TTCTCACTGTTAA-	C	T	A	T	AT	A	C	CT	T	T	C	C	T	T	C	A	C	T	A	G	G	A	A	A	T	A	A	(1, [0])	-4.2	-34.5	-57.7	-14.7	-64.6	-4.7	-38.9	-1.9	0	GG	GG	FALSE					GGAAATTCCTTCACTAGGAAATAATGGTCG	28.33	99.4121	0	0	0.592885	101.199	-1.79228	0	0	99.4152	0.584808	0	1.17096	100.54	-1.71124	0	99.5977	0	0	0.423729	99.2554	0.320912	0	0.78329	103.297	-4.0799	0	0	96.5627	3.43727	0	12684	12.0199	0.811108	15.105
5.06154	0.642108	deletion_3187	TCATGCACCTATTGGCAACATTTGTTAATTTTCAAGCTCTGGTCTGGTCGATTTTTGGTTCTTTCACAAATAAGAAAATCAGACGGGGCTGATCTCCTTCAGCTGTTGGCCGTGGAAGCCTGCAGGCTGTCCCTCGCTGAGGCGAGCGGGAGGCATGCGCACCGCCGGCACGGAGCTGGCTTTACGGCCGGGCATCTCATTGCAGGCCATGCCAACAAAGTGCTTGCCTGTTCCCCGAGGCACTTCAGCACATCTCTAATTTTAAGTAATTTGATCATTT	TCATGCACCTATTGGCAACATTTGTTAATTTTCAAGCTCTGGTCTGGTCGATTTTTGGTTCTTTCACAAATAAGAAAATCAGACGGGGCTGATCTCCTTCAGCTGTTGGCCGTGGAAGCCTGCAGGCTGTCCCTCGCTGAGCATGCGCACCGCCGGCACGGAGCTGGCTTTACGGCCGGGCATCTCATTGCAGGCCATGCCAACAAAGTGCTTGCCTGTTCCCCGAGGCACTTCAGCACATCTCTAATTTTAAGTAATTTGATCATTT	Fw	Deletion	Deletion	12	5	13	10	15	-	GCGAGCGGGAGG	GTGCAGGCTGTCCCTCGCTG	CGAGGGACAGCCT	GGTGCGCATGCTCAG	GGTGCGCATG	GTGCAGGCTGTCCCTCGCTGGTTTCAGAGCTATGCTGGAAACAGCATAGCAAGTTGAAATAAGGCTAGTCCGTTATCAACTTGAAAAAGTGGCACCGAGTCGGTGCGGTGCGCATGCTCAGCGAGGGACAGCCT	PE2-NGG	68	94	50	34	44	44	0	0	1	1	1	CGTGGAAGCCTGCAGGCTGTCCCTCGCTGAGGCGAGCGGGAGGCATGCGCACCGCCGGCACGGAGCTGGCTTTACGGCCGGGCATCTCATTGCAGGCCA	CGTGGAAGCCTGCAGGCTGTCCCTCGCTGAGCATGCGCACCGCCGGCACGGAGCTGGCTTTACGGCCGGGCATCTCATTGCAGGCCATGCCAACAAAGT	[10, 29]	[13, 26]	[26, 53]	[26, 41]	31	GCACTACG	GTGGAAAGGACGAAACACCGTGCAGGCTGTCCCTCGCTGGTTTAGAGACGGTAGCTGTCGTCTCTGTGCGGTGCGCATGCTCAGCGAGGGACAGCCTCGCGGTTCTATCTAGTTACGCGTTAAACCAACTAGAATTTTTTTCCGGCCGTAAAGCCAGCTCCGTGCCGGCGGTGCGCATGCCTCCCGCTCGCCTCAGCGAGGGACAGCCTGCAGGCTTGCACTACGGAATAGTGACTCCTATGACGCTTCT	1	3	1	3	GGTGCGCATGCTCAGCGAGGGACAGCCT	70	67.8571	66.6667	69.2308	83.3333	0	14	19	10	9	10	0	GCGAGCGGGAGG-	G	C	G	C	GC	C	G	GC	T	G	C	A	G	G	C	T	G	T	C	C	C	T	C	G	C	T	G	(1, [0])	-4.1	-36.6	-69.3	-17.6	-78.6	-5.6	-47.1	-0.8	-1.8	GG	GC	TRUE					AAGCCTGCAGGCTGTCCCTCGCTGAGGCGA	62.94	91.7291	3.20939	0	0.913242	96.8985	2.18825	0	3.16027	96.0272	0.81253	0	11.1111	82.2615	6.6274	0	97.1252	2.23271	0	0.288184	98.0419	1.6699	0	0.343643	94.5578	5.09858	0	1.2945	98.7759	-0.0703629	0	4495	19.8285	4.02135	48.4711
5.56573	0	deletion_3187	TCATGCACCTATTGGCAACATTTGTTAATTTTCAAGCTCTGGTCTGGTCGATTTTTGGTTCTTTCACAAATAAGAAAATCAGACGGGGCTGATCTCCTTCAGCTGTTGGCCGTGGAAGCCTGCAGGCTGTCCCTCGCTGAGGCGAGCGGGAGGCATGCGCACCGCCGGCACGGAGCTGGCTTTACGGCCGGGCATCTCATTGCAGGCCATGCCAACAAAGTGCTTGCCTGTTCCCCGAGGCACTTCAGCACATCTCTAATTTTAAGTAATTTGATCATTT	TCATGCACCTATTGGCAACATTTGTTAATTTTCAAGCTCTGGTCTGGTCGATTTTTGGTTCTTTCACAAATAAGAAAATCAGACGGGGCTGATCTCCTTCAGCTGTTGGCCGTGGAAGCCTGCAGGCTGTCCCTCGCTGAGCATGCGCACCGCCGGCACGGAGCTGGCTTTACGGCCGGGCATCTCATTGCAGGCCATGCCAACAAAGTGCTTGCCTGTTCCCCGAGGCACTTCAGCACATCTCTAATTTTAAGTAATTTGATCATTT	Fw	Deletion	Deletion	12	5	13	3	8	-	GCGAGCGGGAGG	GTGCAGGCTGTCCCTCGCTG	CGAGGGACAGCCT	ATGCTCAG	ATG	GTGCAGGCTGTCCCTCGCTGGTTTCAGAGCTATGCTGGAAACAGCATAGCAAGTTGAAATAAGGCTAGTCCGTTATCAACTTGAAAAAGTGGCACCGAGTCGGTGCATGCTCAGCGAGGGACAGCCT	PE2-NGG	68	68	24	8	44	44	0	0	1	1	1	CGTGGAAGCCTGCAGGCTGTCCCTCGCTGAGGCGAGCGGGAGGCATGCGCACCGCCGGCACGGAGCTGGCTTTACGGCCGGGCATCTCATTGCAGGCCA	CGTGGAAGCCTGCAGGCTGTCCCTCGCTGAGCATGCGCACCGCCGGCACGGAGCTGGCTTTACGGCCGGGCATCTCATTGCAGGCCATGCCAACAAAGT	[10, 29]	[13, 26]	[26, 46]	[26, 34]	31	ACGGTAAC	GTGGAAAGGACGAAACACCGTGCAGGCTGTCCCTCGCTGGTTTAGAGACGGTAGCTGTCGTCTCTGTGCATGCTCAGCGAGGGACAGCCTCGCGGTTCTATCTAGTTACGCGTTAAACCAACTAGAATTTTTTTGAGATGCCCGGCCGTAAAGCCAGCTCCGTGCCGGCGGTGCGCATGCCTCCCGCTCGCCTCAGCGAGGGACAGCCTGCAGGCTTACGGTAACGAATAGTGACTCCTATGACGCTTCT	1	3	1	3	ATGCTCAGCGAGGGACAGCCT	70	61.9048	50	69.2308	83.3333	0	14	13	4	9	10	0	GCGAGCGGGAGG-	G	C	G	C	GC	T	G	GC	T	G	C	A	G	G	C	T	G	T	C	C	C	T	C	G	C	T	G	(1, [0])	-4.1	-36.6	-67.5	-16.4	-76.8	-1.8	-45.1	0	-1.8	GG	GC	TRUE					AAGCCTGCAGGCTGTCCCTCGCTGAGGCGA	62.94	94.4343	0	0	6.25	99.7944	-6.04436	0	4.60526	100.859	-5.46448	0	5.84192	94.1115	0.0465575	0	100	0	0	0	100.01	-0.010374	0	0	102.6	-2.59996	0	0	97.9888	2.01119	0	4495	4.98447	1.85888	7.39907
28.6442	0.460988	deletion_3188	CAGTTCATTGTTTCAGTCTTTGCAATGTCTGTGCATCGATTTCTTTGGCTTTTGTTTCAACAGGGCTCCCCCCCCTTGAAAGCATAAATGATTTCATAAGGGTTGTCCCCCCCCCCCTAAATACATTAAAGGCTTGGGGAGGAAAGAGTGCTATTTCAAACTTCCCTGAAATCAAATGGCATGTAAATACTGTGATGTAACTAGTATAAGCTGTAAGTGCCAAAAATGGCAAATGAAGTGATTCTCCTCACTCCTTAAACTTAGAGGTATAATGTTGTGA	CAGTTCATTGTTTCAGTCTTTGCAATGTCTGTGCATCGATTTCTTTGGCTTTTGTTTCAACAGGGCTCCCCCCCCTTGAAAGCATAAATGATTTCATAAGGGTTGTCCCCCCCCCCCTAAATACATTAAAGGCTTGGGGAGGAAAGAGTCTATTTCAAACTTCCCTGAAATCAAATGGCATGTAAATACTGTGATGTAACTAGTATAAGCTGTAAGTGCCAAAAATGGCAAATGAAGTGATTCTCCTCACTCCTTAAACTTAGAGGTATAATGTTGTGA	Fw	Deletion	Deletion	1	13	13	10	23	-	G	GATACATTAAAGGCTTGGGG	CAAGCCTTTAATG	TTTGAAATAGACTCTTTCCTCCC	TTTGAAATAG	GATACATTAAAGGCTTGGGGGTTTCAGAGCTATGCTGGAAACAGCATAGCAAGTTGAAATAAGGCTAGTCCGTTATCAACTTGAAAAAGTGGCACCGAGTCGGTGCTTTGAAATAGACTCTTTCCTCCCCAAGCCTTTAATG	PE2-NGG	58	100	64	24	36	4	0	0	1	1	3	CCCCCCCTAAATACATTAAAGGCTTGGGGAGGAAAGAGTGCTATTTCAAACTTCCCTGAAATCAAATGGCATGTAAATACTGTGATGTAACTAGTATAA	CCCCCCCTAAATACATTAAAGGCTTGGGGAGGAAAGAGTCTATTTCAAACTTCCCTGAAATCAAATGGCATGTAAATACTGTGATGTAACTAGTATAAG	[10, 29]	[13, 26]	[26, 50]	[26, 49]	39	CTCGGTTC	GTGGAAAGGACGAAACACCGATACATTAAAGGCTTGGGGGTTTAGAGACGGTAGCTGTCGTCTCTGTGCTTTGAAATAGACTCTTTCCTCCCCAAGCCTTTAATGCGCGGTTCTATCTAGTTACGCGTTAAACCAACTAGAATTTTTTTCATGCCATTTGATTTCAGGGAAGTTTGAAATAGCACTCTTTCCTCCCCAAGCCTTTAATGTATTTAGGCTCGGTTCGAATAGTGACTCCTATGACGCTTCT	3	4	3	4	TTTGAAATAGACTCTTTCCTCCCCAAGCCTTTAATG	45	38.8889	39.1304	38.4615	100	0	9	14	9	5	1	0	G-	T	C	G	G	GG	A	C	TC	A	T	A	C	A	T	T	A	A	A	G	G	C	T	T	G	G	G	G	(1, [0])	0	-34.8	-63.6	-7.1	-69.9	0	-40.8	0	0	GG	GG	FALSE					CCTAAATACATTAAAGGCTTGGGGAGGAAA	39.2	71.3558	0	0	26.8182	75.2594	-2.07754	0	23.4192	76.9056	-0.324827	0	35.6952	65.614	-1.30918	0	99.539	0	0	0.341297	100.585	-0.926604	0	1.04167	99.6521	-0.693799	0	0	102.075	-2.07476	0	17866	50.3304	0.361058	20.7098
0.297009	0	deletion_3188	CAGTTCATTGTTTCAGTCTTTGCAATGTCTGTGCATCGATTTCTTTGGCTTTTGTTTCAACAGGGCTCCCCCCCCTTGAAAGCATAAATGATTTCATAAGGGTTGTCCCCCCCCCCCTAAATACATTAAAGGCTTGGGGAGGAAAGAGTGCTATTTCAAACTTCCCTGAAATCAAATGGCATGTAAATACTGTGATGTAACTAGTATAAGCTGTAAGTGCCAAAAATGGCAAATGAAGTGATTCTCCTCACTCCTTAAACTTAGAGGTATAATGTTGTGA	CAGTTCATTGTTTCAGTCTTTGCAATGTCTGTGCATCGATTTCTTTGGCTTTTGTTTCAACAGGGCTCCCCCCCCTTGAAAGCATAAATGATTTCATAAGGGTTGTCCCCCCCCCCCTAAATACATTAAAGGCTTGGGGAGGAAAGAGTCTATTTCAAACTTCCCTGAAATCAAATGGCATGTAAATACTGTGATGTAACTAGTATAAGCTGTAAGTGCCAAAAATGGCAAATGAAGTGATTCTCCTCACTCCTTAAACTTAGAGGTATAATGTTGTGA	Fw	Deletion	Deletion	1	13	13	3	16	-	G	GATACATTAAAGGCTTGGGG	CAAGCCTTTAATG	TAGACTCTTTCCTCCC	TAG	GATACATTAAAGGCTTGGGGGTTTCAGAGCTATGCTGGAAACAGCATAGCAAGTTGAAATAAGGCTAGTCCGTTATCAACTTGAAAAAGTGGCACCGAGTCGGTGCTAGACTCTTTCCTCCCCAAGCCTTTAATG	PE2-NGG	58	84	48	8	36	4	0	0	1	1	3	CCCCCCCTAAATACATTAAAGGCTTGGGGAGGAAAGAGTGCTATTTCAAACTTCCCTGAAATCAAATGGCATGTAAATACTGTGATGTAACTAGTATAA	CCCCCCCTAAATACATTAAAGGCTTGGGGAGGAAAGAGTCTATTTCAAACTTCCCTGAAATCAAATGGCATGTAAATACTGTGATGTAACTAGTATAAG	[10, 29]	[13, 26]	[26, 43]	[26, 42]	39	TATCCCCG	GTGGAAAGGACGAAACACCGATACATTAAAGGCTTGGGGGTTTAGAGACGGTAGCTGTCGTCTCTGTGCTAGACTCTTTCCTCCCCAAGCCTTTAATGCGCGGTTCTATCTAGTTACGCGTTAAACCAACTAGAATTTTTTTGTATTTACATGCCATTTGATTTCAGGGAAGTTTGAAATAGCACTCTTTCCTCCCCAAGCCTTTAATGTATTTAGGTATCCCCGGAATAGTGACTCCTATGACGCTTCT	3	4	3	4	TAGACTCTTTCCTCCCCAAGCCTTTAATG	45	44.8276	50	38.4615	100	0	9	13	8	5	1	0	G-	T	C	G	G	GG	A	T	TC	A	T	A	C	A	T	T	A	A	A	G	G	C	T	T	G	G	G	G	(1, [0])	0	-34.8	-64.3	-7.1	-70.6	0	-38.9	0	0	GG	GG	FALSE					CCTAAATACATTAAAGGCTTGGGGAGGAAA	39.2	99.703	0	0	0.451467	101.047	-1.49876	0	0	100.817	-0.817022	0	0.43956	100.068	-0.507204	0	100	0	0	0	101.464	-1.46389	0	0	102.614	-2.61438	0	0	99.5666	0.43337	0	17866	1.88944	0.182826	0.507943
0	0	deletion_3189	GGTCCTTAATGCTTATGTTCTCAAGCATGATTATACATTATTTCCATCCTCTTTTACATACTCAGGTATTGTTATCACATCACCTCTCACTCTTTAAAGGATCCTAATTCTTTAACTCTTGTCTTACTGTCATGTTTTCTGGACCTCTGATTGCATCCATCTGGTTTCTGTCCGTTTAGCACTGCTGTTGAAGAAAGATAGGAAGGAAAGCCGAATGTGGTACTCCAGTCGTACCACTTCCAGGAGGACAGCAGCGTTAGCTCATGAATCATACAGGCTG	GGTCCTTAATGCTTATGTTCTCAAGCATGATTATACATTATTTCCATCCTCTTTTACATACTCAGGTATTGTTATCACATCACCTCTCACTCTTTAAAGGATCCTAATTCTTTAACTCTTGTCTTACTGTCATGTTTTCTGGACCTCCATCTGGTTTCTGTCCGTTTAGCACTGCTGTTGAAGAAAGATAGGAAGGAAAGCCGAATGTGGTACTCCAGTCGTACCACTTCCAGGAGGACAGCAGCGTTAGCTCATGAATCATACAGGCTG	Fw	Deletion	Deletion	10	10	13	7	17	-	CTGATTGCAT	GGTCTTACTGTCATGTTTTC	AACATGACAGTAA	CAGATGGAGGTCCAGAA	CAGATGG	GGTCTTACTGTCATGTTTTCGTTTCAGAGCTATGCTGGAAACAGCATAGCAAGTTGAAATAAGGCTAGTCCGTTATCAACTTGAAAAAGTGGCACCGAGTCGGTGCCAGATGGAGGTCCAGAAAACATGACAGTAA	PE2-NGG	56	86	52	22	34	28	0	0	1	1	4	TTTAACTCTTGTCTTACTGTCATGTTTTCTGGACCTCTGATTGCATCCATCTGGTTTCTGTCCGTTTAGCACTGCTGTTGAAGAAAGATAGGAAGGAAA	TTTAACTCTTGTCTTACTGTCATGTTTTCTGGACCTCCATCTGGTTTCTGTCCGTTTAGCACTGCTGTTGAAGAAAGATAGGAAGGAAAGCCGAATGTG	[10, 29]	[13, 26]	[26, 53]	[26, 43]	36	CGAAATCC	GTGGAAAGGACGAAACACCGGTCTTACTGTCATGTTTTCGTTTAGAGACGGTAGCTGTCGTCTCTGTGCCAGATGGAGGTCCAGAAAACATGACAGTAACGCGGTTCTATCTAGTTACGCGTTAAACCAACTAGAATTTTTTTAACAGCAGTGCTAAACGGACAGAAACCAGATGGATGCAATCAGAGGTCCAGAAAACATGACAGTAAGACAAGAGCGAAATCCGAATAGTGACTCCTATGACGCTTCT	4	2	4	2	CAGATGGAGGTCCAGAAAACATGACAGTAA	40	43.3333	52.9412	30.7692	40	0	8	13	9	4	4	0	CTGATTGCAT-	T	C	T	T	TT	G	G	TC	G	T	C	T	T	A	C	T	G	T	C	A	T	G	T	T	T	T	C	(1, [0])	0	-33.4	-61.8	-10.9	-69.6	-1.6	-41.5	-1.6	0	GG	GG	FALSE					CTCTTGTCTTACTGTCATGTTTTCTGGACC	-2.68	99.6375	0.362465	0	0	100.229	-0.228935	0	0	99.4516	0.548351	0	0	99.232	0.767979	0	100	0	0	0	100.271	-0.270839	0	0	100.855	-0.855422	0	0	101.266	-1.26605	0	17868	1.09768	0.105336	4.95526
0	0	deletion_3189	GGTCCTTAATGCTTATGTTCTCAAGCATGATTATACATTATTTCCATCCTCTTTTACATACTCAGGTATTGTTATCACATCACCTCTCACTCTTTAAAGGATCCTAATTCTTTAACTCTTGTCTTACTGTCATGTTTTCTGGACCTCTGATTGCATCCATCTGGTTTCTGTCCGTTTAGCACTGCTGTTGAAGAAAGATAGGAAGGAAAGCCGAATGTGGTACTCCAGTCGTACCACTTCCAGGAGGACAGCAGCGTTAGCTCATGAATCATACAGGCTG	GGTCCTTAATGCTTATGTTCTCAAGCATGATTATACATTATTTCCATCCTCTTTTACATACTCAGGTATTGTTATCACATCACCTCTCACTCTTTAAAGGATCCTAATTCTTTAACTCTTGTCTTACTGTCATGTTTTCTGGACCTCCATCTGGTTTCTGTCCGTTTAGCACTGCTGTTGAAGAAAGATAGGAAGGAAAGCCGAATGTGGTACTCCAGTCGTACCACTTCCAGGAGGACAGCAGCGTTAGCTCATGAATCATACAGGCTG	Fw	Deletion	Deletion	10	10	13	15	25	-	CTGATTGCAT	GGTCTTACTGTCATGTTTTC	AACATGACAGTAA	ACAGAAACCAGATGGAGGTCCAGAA	ACAGAAACCAGATGG	GGTCTTACTGTCATGTTTTCGTTTCAGAGCTATGCTGGAAACAGCATAGCAAGTTGAAATAAGGCTAGTCCGTTATCAACTTGAAAAAGTGGCACCGAGTCGGTGCACAGAAACCAGATGGAGGTCCAGAAAACATGACAGTAA	PE2-NGG	56	108	74	44	34	28	0	0	1	1	4	TTTAACTCTTGTCTTACTGTCATGTTTTCTGGACCTCTGATTGCATCCATCTGGTTTCTGTCCGTTTAGCACTGCTGTTGAAGAAAGATAGGAAGGAAA	TTTAACTCTTGTCTTACTGTCATGTTTTCTGGACCTCCATCTGGTTTCTGTCCGTTTAGCACTGCTGTTGAAGAAAGATAGGAAGGAAAGCCGAATGTG	[10, 29]	[13, 26]	[26, 61]	[26, 51]	36	TATGATAT	GTGGAAAGGACGAAACACCGGTCTTACTGTCATGTTTTCGTTTAGAGACGGTAGCTGTCGTCTCTGTGCACAGAAACCAGATGGAGGTCCAGAAAACATGACAGTAACGCGGTTCTATCTAGTTACGCGTTAAACCAACTAGAATTTTTTTTGCTAAACGGACAGAAACCAGATGGATGCAATCAGAGGTCCAGAAAACATGACAGTAAGACAAGAGTATGATATGAATAGTGACTCCTATGACGCTTCT	4	2	4	2	ACAGAAACCAGATGGAGGTCCAGAAAACATGACAGTAA	40	42.1053	48	30.7692	40	0	8	16	12	4	4	0	CTGATTGCAT-	T	C	T	T	TT	T	C	TC	G	T	C	T	T	A	C	T	G	T	C	A	T	G	T	T	T	T	C	(1, [0])	0	-33.4	-58.4	-10.9	-66.2	-1.6	-38.1	-1.6	0	GG	GG	FALSE					CTCTTGTCTTACTGTCATGTTTTCTGGACC	-2.68	94.6821	5.31785	0	0	101.073	-1.07298	0	0	98.9928	1.00721	0	0	83.9807	16.0193	0	100	0	0	0	97.9994	2.00061	0	0	103.973	-3.97319	0	0	103.204	-3.20418	0	17868	6.4486	0.20005	9.10012
0	0	deletion_3190	TTCTGATTGGGAGTGAGAAGGAATGTTTACACAGAGGCATTTGAAGGTGATTTGACAGGCTTTTAAATACATAACCAGTTTAAGATCATAAATCATTGAATATATTGAAAACTGAAAGTTAAAATGTAGTATTTAAAAATGGATATTTTCTTTTAAAGCTGTTAAGGCCAAACCACTGCTGCATTTCCTGACAGAATTCTGCTGGATAGATCCTCAGTGGGTATAAATTAGTGCCACTTCAAGCCATGATTACTTAGGCCAGTTCAGGCCTTGTAATTTG	TTCTGATTGGGAGTGAGAAGGAATGTTTACACAGAGGCATTTGAAGGTGATTTGACAGGCTTTTAAATACATAACCAGTTTAAGATCATAAATCATTGAATATATTGAAAACTGAAAGTTAAAATGTAGTATTTAAATATTTTCTTTTAAAGCTGTTAAGGCCAAACCACTGCTGCATTTCCTGACAGAATTCTGCTGGATAGATCCTCAGTGGGTATAAATTAGTGCCACTTCAAGCCATGATTACTTAGGCCAGTTCAGGCCTTGTAATTTG	Fw	Deletion	Deletion	6	0	13	3	3	-	AAATGG	GAAAATGTAGTATTTAAAAA	TTAAATACTACAT	TAT	TAT	GAAAATGTAGTATTTAAAAAGTTTCAGAGCTATGCTGGAAACAGCATAGCAAGTTGAAATAAGGCTAGTCCGTTATCAACTTGAAAAAGTGGCACCGAGTCGGTGCTATTTAAATACTACAT	PE2-NGG	46	36	6	6	30	16	0	0	1	1	3	ACTGAAAGTTAAAATGTAGTATTTAAAAATGGATATTTTCTTTTAAAGCTGTTAAGGCCAAACCACTGCTGCATTTCCTGACAGAATTCTGCTGGATAG	ACTGAAAGTTAAAATGTAGTATTTAAATATTTTCTTTTAAAGCTGTTAAGGCCAAACCACTGCTGCATTTCCTGACAGAATTCTGCTGGATAGATCCTC	[10, 29]	[13, 26]	[26, 35]	[26, 29]	26	CAAGTCGT	GTGGAAAGGACGAAACACCGAAAATGTAGTATTTAAAAAGTTTAGAGACGGTAGCTGTCGTCTCTGTGCTATTTAAATACTACATCGCGGTTCTATCTAGTTACGCGTTAAACCAACTAGAATTTTTTTAGCAGAATTCTGTCAGGAAATGCAGCAGTGGTTTGGCCTTAACAGCTTTAAAAGAAAATATCCATTTTTAAATACTACATTTTAACTTCAAGTCGTGAATAGTGACTCCTATGACGCTTCT	3	1	5	1	TATTTAAATACTACAT	15	12.5	0	15.3846	33.3333	0	3	2	0	2	2	0	AAATGG-	A	A	A	A	AA	A	T	AA	A	A	A	A	T	G	T	A	G	T	A	T	T	T	A	A	A	A	A	(1, [0])	0	-31.3	-47	-5.3	-52.7	0	-36.8	0	0	GG	TT	TRUE					AAGTTAAAATGTAGTATTTAAAAATGGATA	-0.51	99.3748	0.625223	0	0	100.984	-0.984347	0	0	97.1739	2.82609	0	0	99.9661	0.0339311	0	98.2299	1.77014	0	0	101.065	-1.06488	0	0	96.5026	3.49741	0	0	97.1221	2.8779	0	17870	0.12517	0.0716597	0.0607176
58.6948	0.830963	deletion_3191	CCATCGTAATAAAGGGTCTCTGCATGTGGGCCCACATGCTGCCATCAACCTTCACAGGTTATTTTCTTACTCTACTCTTCAGGTGACCCTAAACATTCCCAAACTATGGATTTAAATTTTTACCACCAGAAAAGCTAGCAGGGGTCAATATTTGTATTTTTAGAACTAGAGTGACCAGTGACTAGCACAGCAAGACTATTTAGGCAGGGATAAGGATCAGAAGTTGTCCTCCCTCTTCTCTGTCTGCCTGGAGGGAATGAAGACACCTACTTCTGCAGGT	CCATCGTAATAAAGGGTCTCTGCATGTGGGCCCACATGCTGCCATCAACCTTCACAGGTTATTTTCTTACTCTACTCTTCAGGTGACCCTAAACATTCCCAAACTATGGATTTAAATTTTTACCACCAGAAAAGCTAGCAGGGGTAATATTTGTATTTTTAGAACTAGAGTGACCAGTGACTAGCACAGCAAGACTATTTAGGCAGGGATAAGGATCAGAAGTTGTCCTCCCTCTTCTCTGTCTGCCTGGAGGGAATGAAGACACCTACTTCTGCAGGT	Fw	Deletion	Deletion	1	9	13	7	16	-	C	GTACCACCAGAAAAGCTAGC	AGCTTTTCTGGTG	AAATATTACCCCTGCT	AAATATT	GTACCACCAGAAAAGCTAGCGTTTCAGAGCTATGCTGGAAACAGCATAGCAAGTTGAAATAAGGCTAGTCCGTTATCAACTTGAAAAAGTGGCACCGAGTCGGTGCAAATATTACCCCTGCTAGCTTTTCTGGTG	PE2-NGG	60	82	44	14	38	4	0	0	1	1	4	TTTAAATTTTTACCACCAGAAAAGCTAGCAGGGGTCAATATTTGTATTTTTAGAACTAGAGTGACCAGTGACTAGCACAGCAAGACTATTTAGGCAGGG	TTTAAATTTTTACCACCAGAAAAGCTAGCAGGGGTAATATTTGTATTTTTAGAACTAGAGTGACCAGTGACTAGCACAGCAAGACTATTTAGGCAGGGA	[10, 29]	[13, 26]	[26, 43]	[26, 42]	35	CCGCCTCG	GTGGAAAGGACGAAACACCGTACCACCAGAAAAGCTAGCGTTTAGAGACGGTAGCTGTCGTCTCTGTGCAAATATTACCCCTGCTAGCTTTTCTGGTGCGCGGTTCTATCTAGTTACGCGTTAAACCAACTAGAATTTTTTTCTGTGCTAGTCACTGGTCACTCTAGTTCTAAAAATACAAATATTGACCCCTGCTAGCTTTTCTGGTGGTAAAAATCCGCCTCGGAATAGTGACTCCTATGACGCTTCT	4	2	4	4	AAATATTACCCCTGCTAGCTTTTCTGGTG	50	41.3793	37.5	46.1538	100	0	10	12	6	6	1	0	C-	T	A	T	A	TA	T	G	TA	T	A	C	C	A	C	C	A	G	A	A	A	A	G	C	T	A	G	C	(1, [0])	0	-37.4	-59.3	-11.9	-65.4	-2.8	-39.5	0	0	GG	GG	FALSE					ATTTTTACCACCAGAAAAGCTAGCAGGGGT	30.17	41.3052	0	0	56.0526	46.1781	-2.23068	0	59.1121	37.0378	3.85004	0	60.9195	41.4616	-2.38116	0	98.2558	0.913243	0	0	101.18	-1.17978	0	2.06186	94.8605	3.07769	0	0.431034	98.7271	0.841816	0	17871	6.04254	0.0539412	5.84428
0.236072	0	deletion_3191	CCATCGTAATAAAGGGTCTCTGCATGTGGGCCCACATGCTGCCATCAACCTTCACAGGTTATTTTCTTACTCTACTCTTCAGGTGACCCTAAACATTCCCAAACTATGGATTTAAATTTTTACCACCAGAAAAGCTAGCAGGGGTCAATATTTGTATTTTTAGAACTAGAGTGACCAGTGACTAGCACAGCAAGACTATTTAGGCAGGGATAAGGATCAGAAGTTGTCCTCCCTCTTCTCTGTCTGCCTGGAGGGAATGAAGACACCTACTTCTGCAGGT	CCATCGTAATAAAGGGTCTCTGCATGTGGGCCCACATGCTGCCATCAACCTTCACAGGTTATTTTCTTACTCTACTCTTCAGGTGACCCTAAACATTCCCAAACTATGGATTTAAATTTTTACCACCAGAAAAGCTAGCAGGGGTAATATTTGTATTTTTAGAACTAGAGTGACCAGTGACTAGCACAGCAAGACTATTTAGGCAGGGATAAGGATCAGAAGTTGTCCTCCCTCTTCTCTGTCTGCCTGGAGGGAATGAAGACACCTACTTCTGCAGGT	Fw	Deletion	Deletion	1	9	13	3	12	-	C	GTACCACCAGAAAAGCTAGC	AGCTTTTCTGGTG	ATTACCCCTGCT	ATT	GTACCACCAGAAAAGCTAGCGTTTCAGAGCTATGCTGGAAACAGCATAGCAAGTTGAAATAAGGCTAGTCCGTTATCAACTTGAAAAAGTGGCACCGAGTCGGTGCATTACCCCTGCTAGCTTTTCTGGTG	PE2-NGG	60	74	36	6	38	4	0	0	1	1	4	TTTAAATTTTTACCACCAGAAAAGCTAGCAGGGGTCAATATTTGTATTTTTAGAACTAGAGTGACCAGTGACTAGCACAGCAAGACTATTTAGGCAGGG	TTTAAATTTTTACCACCAGAAAAGCTAGCAGGGGTAATATTTGTATTTTTAGAACTAGAGTGACCAGTGACTAGCACAGCAAGACTATTTAGGCAGGGA	[10, 29]	[13, 26]	[26, 39]	[26, 38]	35	GTCGGAAC	GTGGAAAGGACGAAACACCGTACCACCAGAAAAGCTAGCGTTTAGAGACGGTAGCTGTCGTCTCTGTGCATTACCCCTGCTAGCTTTTCTGGTGCGCGGTTCTATCTAGTTACGCGTTAAACCAACTAGAATTTTTTTCTTGCTGTGCTAGTCACTGGTCACTCTAGTTCTAAAAATACAAATATTGACCCCTGCTAGCTTTTCTGGTGGTAAAAATGTCGGAACGAATAGTGACTCCTATGACGCTTCT	4	2	4	4	ATTACCCCTGCTAGCTTTTCTGGTG	50	48	50	46.1538	100	0	10	12	6	6	1	0	C-	T	A	T	A	TA	T	A	TA	T	A	C	C	A	C	C	A	G	A	A	A	A	G	C	T	A	G	C	(1, [0])	0	-37.4	-59.3	-11.9	-65.4	-2.8	-39.5	0	0	GG	GG	FALSE					ATTTTTACCACCAGAAAAGCTAGCAGGGGT	30.17	99.7639	0	0	0	102.037	-2.03688	0	0.708215	100.783	-1.49081	0	0	98.6243	1.37569	0	100	0	0	0	101.383	-1.38334	0	0	100.414	-0.414002	0	0	99.8529	0.147135	0	17871	1.97408	0.078608	0.619251
0	0	deletion_3192	GACTTTAAATCTTGCAGAACCAGCTTCTAAAGATACCATTTTATAAGCAGGTTCTACTTGTACAGCTCCCTAAGTTAGTTCGTTCTTGTTTGTGCAGGGCTGTCACTCAAAGGACAAGATCATAAAGCAAACATTACAGTGGAAAAGGGAGGAAGGGGTATTTCTGGGAAACAGGATGAAAACTATGAAATCACATGATGAATATATTAATTCTTTCTTTAAATACACAGAAAAACATCTTCCAAACCCACCACACAAAGGGTTAGAAATTGTTCAGAAA	GACTTTAAATCTTGCAGAACCAGCTTCTAAAGATACCATTTTATAAGCAGGTTCTACTTGTACAGCTCCCTAAGTTAGTTCGTTCTTGTTTGTGCAGGGCTGTCACTCAAAGGACAAGATCATAAAGCAAACATTACAGTGGAAAAAGGAAGGGGTATTTCTGGGAAACAGGATGAAAACTATGAAATCACATGATGAATATATTAATTCTTTCTTTAAATACACAGAAAAACATCTTCCAAACCCACCACACAAAGGGTTAGAAATTGTTCAGAAA	Fw	Deletion	Deletion	3	10	13	7	17	-	GGG	GCATAAAGCAAACATTACAG	TAATGTTTGCTTT	CCTTCCTTTTTCCACTG	CCTTCCT	GCATAAAGCAAACATTACAGGTTTCAGAGCTATGCTGGAAACAGCATAGCAAGTTGAAATAAGGCTAGTCCGTTATCAACTTGAAAAAGTGGCACCGAGTCGGTGCCCTTCCTTTTTCCACTGTAATGTTTGCTTT	PE2-NGG	54	82	50	22	32	12	0	0	1	1	5	AGGACAAGATCATAAAGCAAACATTACAGTGGAAAAGGGAGGAAGGGGTATTTCTGGGAAACAGGATGAAAACTATGAAATCACATGATGAATATATTA	AGGACAAGATCATAAAGCAAACATTACAGTGGAAAAAGGAAGGGGTATTTCTGGGAAACAGGATGAAAACTATGAAATCACATGATGAATATATTAATT	[10, 29]	[13, 26]	[26, 46]	[26, 43]	36	TGATAGGG	GTGGAAAGGACGAAACACCGCATAAAGCAAACATTACAGGTTTAGAGACGGTAGCTGTCGTCTCTGTGCCCTTCCTTTTTCCACTGTAATGTTTGCTTTCGCGGTTCTATCTAGTTACGCGTTAAACCAACTAGAATTTTTTTTTCATAGTTTTCATCCTGTTTCCCAGAAATACCCCTTCCTCCCTTTTCCACTGTAATGTTTGCTTTATGATCTTTGATAGGGGAATAGTGACTCCTATGACGCTTCT	5	1	3	2	CCTTCCTTTTTCCACTGTAATGTTTGCTTT	35	36.6667	47.0588	23.0769	100	0	7	11	8	3	3	0	GGG-	A	A	A	C	AC	G	G	AA	C	A	T	A	A	A	G	C	A	A	A	C	A	T	T	A	C	A	G	(1, [0])	-0.9	-31.2	-59.5	-7	-66.8	0	-41.5	0	0	GG	GG	FALSE					AAGATCATAAAGCAAACATTACAGTGGAAA	64.99	100	0	0	0	103.02	-3.01969	0	0	105.303	-5.30287	0	0	104.065	-4.06521	0	100	0	0	0	100.097	-0.0970856	0	0	102.133	-2.13338	0	0	102.425	-2.425	0	17873	0.147777	0.0236215	0.435648
0.372074	0	deletion_3192	GACTTTAAATCTTGCAGAACCAGCTTCTAAAGATACCATTTTATAAGCAGGTTCTACTTGTACAGCTCCCTAAGTTAGTTCGTTCTTGTTTGTGCAGGGCTGTCACTCAAAGGACAAGATCATAAAGCAAACATTACAGTGGAAAAGGGAGGAAGGGGTATTTCTGGGAAACAGGATGAAAACTATGAAATCACATGATGAATATATTAATTCTTTCTTTAAATACACAGAAAAACATCTTCCAAACCCACCACACAAAGGGTTAGAAATTGTTCAGAAA	GACTTTAAATCTTGCAGAACCAGCTTCTAAAGATACCATTTTATAAGCAGGTTCTACTTGTACAGCTCCCTAAGTTAGTTCGTTCTTGTTTGTGCAGGGCTGTCACTCAAAGGACAAGATCATAAAGCAAACATTACAGTGGAAAAAGGAAGGGGTATTTCTGGGAAACAGGATGAAAACTATGAAATCACATGATGAATATATTAATTCTTTCTTTAAATACACAGAAAAACATCTTCCAAACCCACCACACAAAGGGTTAGAAATTGTTCAGAAA	Fw	Deletion	Deletion	3	10	13	10	20	-	GGG	GCATAAAGCAAACATTACAG	TAATGTTTGCTTT	ACCCCTTCCTTTTTCCACTG	ACCCCTTCCT	GCATAAAGCAAACATTACAGGTTTCAGAGCTATGCTGGAAACAGCATAGCAAGTTGAAATAAGGCTAGTCCGTTATCAACTTGAAAAAGTGGCACCGAGTCGGTGCACCCCTTCCTTTTTCCACTGTAATGTTTGCTTT	PE2-NGG	54	92	60	32	32	12	0	0	1	1	5	AGGACAAGATCATAAAGCAAACATTACAGTGGAAAAGGGAGGAAGGGGTATTTCTGGGAAACAGGATGAAAACTATGAAATCACATGATGAATATATTA	AGGACAAGATCATAAAGCAAACATTACAGTGGAAAAAGGAAGGGGTATTTCTGGGAAACAGGATGAAAACTATGAAATCACATGATGAATATATTAATT	[10, 29]	[13, 26]	[26, 49]	[26, 46]	36	ACTACCCA	GTGGAAAGGACGAAACACCGCATAAAGCAAACATTACAGGTTTAGAGACGGTAGCTGTCGTCTCTGTGCACCCCTTCCTTTTTCCACTGTAATGTTTGCTTTCGCGGTTCTATCTAGTTACGCGTTAAACCAACTAGAATTTTTTTATAGTTTTCATCCTGTTTCCCAGAAATACCCCTTCCTCCCTTTTCCACTGTAATGTTTGCTTTATGATCTTACTACCCAGAATAGTGACTCCTATGACGCTTCT	5	1	3	4	ACCCCTTCCTTTTTCCACTGTAATGTTTGCTTT	35	39.3939	50	23.0769	100	0	7	13	10	3	3	0	GGG-	A	A	A	C	AC	T	A	AA	C	A	T	A	A	A	G	C	A	A	A	C	A	T	T	A	C	A	G	(1, [0])	-0.9	-31.2	-55.3	-7	-62.6	0	-37.3	0	0	GG	GG	FALSE					AAGATCATAAAGCAAACATTACAGTGGAAA	64.99	99.6279	0	0	0.554785	99.7722	-0.326963	0	0.367261	101.464	-1.83108	0	0.194175	103.216	-3.41008	0	99.698	0.302039	0	0	97.0202	2.97978	0	0	100.543	-0.543496	0	0	101.53	-1.53017	0	17873	0.20832	0.0252172	0.492768
0	0	deletion_3193	GTAATGAAAACCAAATTTGAGCACTCTGCATGATTCTTCAAATAAAAAATGGTGTGCTAATATGATATTGATTTGGTTACTAATATTTATTAAAATGAGAAACTTCATTATGGAGTAGCATTATAGTGTTAAACTTGACAGGTTCTGTTTGAATTTGGGATAGTTCATAAAACTGAGAACCTGTAAGTACAGTCTTCCTCTGCGCCTGCAACCTCCTGGGCTTTGGCCTCCTGAGCATGCAGCGGCATACGTGCTGATGAGCTGGCAAGATCAAGAACCA	GTAATGAAAACCAAATTTGAGCACTCTGCATGATTCTTCAAATAAAAAATGGTGTGCTAATATGATATTGATTTGGTTACTAATATTTATTAAAATGAGAAACTTCATTATGGAGTAGCATTATAGTGTTAAACTTGACAGGTTATAGTTCATAAAACTGAGAACCTGTAAGTACAGTCTTCCTCTGCGCCTGCAACCTCCTGGGCTTTGGCCTCCTGAGCATGCAGCGGCATACGTGCTGATGAGCTGGCAAGATCAAGAACCA	Fw	Deletion	Deletion	15	8	13	10	18	-	CTGTTTGAATTTGGG	GTTATAGTGTTAAACTTGAC	AAGTTTAACACTA	TATGAACTATAACCTGTC	TATGAACTAT	GTTATAGTGTTAAACTTGACGTTTCAGAGCTATGCTGGAAACAGCATAGCAAGTTGAAATAAGGCTAGTCCGTTATCAACTTGAAAAAGTGGCACCGAGTCGGTGCTATGAACTATAACCTGTCAAGTTTAACACTA	PE2-NGG	52	80	48	24	32	42	0	0	1	1	3	TGGAGTAGCATTATAGTGTTAAACTTGACAGGTTCTGTTTGAATTTGGGATAGTTCATAAAACTGAGAACCTGTAAGTACAGTCTTCCTCTGCGCCTGC	TGGAGTAGCATTATAGTGTTAAACTTGACAGGTTATAGTTCATAAAACTGAGAACCTGTAAGTACAGTCTTCCTCTGCGCCTGCAACCTCCTGGGCTTT	[10, 29]	[13, 26]	[26, 59]	[26, 44]	34	CATCTAAG	GTGGAAAGGACGAAACACCGTTATAGTGTTAAACTTGACGTTTAGAGACGGTAGCTGTCGTCTCTGTGCTATGAACTATAACCTGTCAAGTTTAACACTACGCGGTTCTATCTAGTTACGCGTTAAACCAACTAGAATTTTTTTACTTACAGGTTCTCAGTTTTATGAACTATCCCAAATTCAAACAGAACCTGTCAAGTTTAACACTATAATGCTACATCTAAGGAATAGTGACTCCTATGACGCTTCT	3	1	3	2	TATGAACTATAACCTGTCAAGTTTAACACTA	30	29.0323	33.3333	23.0769	40	0	6	9	6	3	6	0	CTGTTTGAATTTGGG-	T	A	T	G	TG	A	A	TA	T	T	A	T	A	G	T	G	T	T	A	A	A	C	T	T	G	A	C	(1, [0])	-1.7	-33.7	-56.4	-9.3	-62.4	-1.7	-39.9	0	0	GG	GG	FALSE					TAGCATTATAGTGTTAAACTTGACAGGTTC	19.99	97.8085	2.1915	0	0	103.164	-3.16399	0	0	90.989	9.01099	0	0	99.2725	0.727505	0	99.2538	0.746164	0	0	99.471	0.528992	0	0	97.4809	2.51912	0	0	100.81	-0.80962	0	17875	1.21236	0.208022	1.65169
1.325	0.661376	deletion_3194	CCCAAACTTCTAAACTTTTTTAGTTTGGAAAATAGTGTTTTGTTCAGTAGGAGTGTGGCACTGTGCAGTGGGAGGAACAGAAGCAAGTTCACTAGATATTCATGCACTGGCCAAACCAAAAGCAAAATTGCAGAGTCAGAGGAAGCATTTTAGCTTTTAAGAGTGCTTTTACTGCTGTAATGATATTTACTGTTTAACATTCCTGACTGATCTGTCTGTCAGATTTGTCAAGTCAGCTTTCTTTCAGCATGAAATCATGGGCCGCAACATCGTGTGGTTT	CCCAAACTTCTAAACTTTTTTAGTTTGGAAAATAGTGTTTTGTTCAGTAGGAGTGTGGCACTGTGCAGTGGGAGGAACAGAAGCAAGTTCACTAGATATTCATGCACTGGCCAAACCAAAAGCAAAATTGCAGAGTCAGAGGAAGCTTTTAAGAGTGCTTTTACTGCTGTAATGATATTTACTGTTTAACATTCCTGACTGATCTGTCTGTCAGATTTGTCAAGTCAGCTTTCTTTCAGCATGAAATCATGGGCCGCAACATCGTGTGGTTT	Fw	Deletion	Deletion	8	9	13	15	24	-	CATTTTAG	GAGCAAAATTGCAGAGTCAG	ACTCTGCAATTTT	AAGCACTCTTAAAAGCTTCCTCTG	AAGCACTCTTAAAAG	GAGCAAAATTGCAGAGTCAGGTTTCAGAGCTATGCTGGAAACAGCATAGCAAGTTGAAATAAGGCTAGTCCGTTATCAACTTGAAAAAGTGGCACCGAGTCGGTGCAAGCACTCTTAAAAGCTTCCTCTGACTCTGCAATTTT	PE2-NGG	58	102	68	40	34	20	0	0	1	1	4	CCAAACCAAAAGCAAAATTGCAGAGTCAGAGGAAGCATTTTAGCTTTTAAGAGTGCTTTTACTGCTGTAATGATATTTACTGTTTAACATTCCTGACTG	CCAAACCAAAAGCAAAATTGCAGAGTCAGAGGAAGCTTTTAAGAGTGCTTTTACTGCTGTAATGATATTTACTGTTTAACATTCCTGACTGATCTGTCT	[10, 29]	[13, 26]	[26, 58]	[26, 50]	35	CACACCAC	GTGGAAAGGACGAAACACCGAGCAAAATTGCAGAGTCAGGTTTAGAGACGGTAGCTGTCGTCTCTGTGCAAGCACTCTTAAAAGCTTCCTCTGACTCTGCAATTTTCGCGGTTCTATCTAGTTACGCGTTAAACCAACTAGAATTTTTTTCATTACAGCAGTAAAAGCACTCTTAAAAGCTAAAATGCTTCCTCTGACTCTGCAATTTTGCTTTTGGCACACCACGAATAGTGACTCCTATGACGCTTCT	4	1	4	2	AAGCACTCTTAAAAGCTTCCTCTGACTCTGCAATTTT	45	37.8378	41.6667	30.7692	25	0	9	14	10	4	2	0	CATTTTAG-	G	C	T	C	TC	T	T	GC	A	G	C	A	A	A	A	T	T	G	C	A	G	A	G	T	C	A	G	(1, [0])	-1.9	-35.8	-57.7	-9.7	-65.9	-1	-39.8	-1	0	GG	GG	FALSE					CCAAAAGCAAAATTGCAGAGTCAGAGGAAG	30.15	90.1373	8.53773	0	2.34483	88.4967	9.15851	0	1.29422	89.644	9.06174	0	0.335946	92.2711	7.39295	0	98.8176	0.521026	0	0	100.191	-0.191277	0	0	99.4057	0.594277	0	1.98413	96.8558	1.16008	0	17876	23.108	0.751043	7.59404
0.0527426	0	deletion_3194	CCCAAACTTCTAAACTTTTTTAGTTTGGAAAATAGTGTTTTGTTCAGTAGGAGTGTGGCACTGTGCAGTGGGAGGAACAGAAGCAAGTTCACTAGATATTCATGCACTGGCCAAACCAAAAGCAAAATTGCAGAGTCAGAGGAAGCATTTTAGCTTTTAAGAGTGCTTTTACTGCTGTAATGATATTTACTGTTTAACATTCCTGACTGATCTGTCTGTCAGATTTGTCAAGTCAGCTTTCTTTCAGCATGAAATCATGGGCCGCAACATCGTGTGGTTT	CCCAAACTTCTAAACTTTTTTAGTTTGGAAAATAGTGTTTTGTTCAGTAGGAGTGTGGCACTGTGCAGTGGGAGGAACAGAAGCAAGTTCACTAGATATTCATGCACTGGCCAAACCAAAAGCAAAATTGCAGAGTCAGAGGAAGCTTTTAAGAGTGCTTTTACTGCTGTAATGATATTTACTGTTTAACATTCCTGACTGATCTGTCTGTCAGATTTGTCAAGTCAGCTTTCTTTCAGCATGAAATCATGGGCCGCAACATCGTGTGGTTT	Fw	Deletion	Deletion	8	9	13	10	19	-	CATTTTAG	GAGCAAAATTGCAGAGTCAG	ACTCTGCAATTTT	CTCTTAAAAGCTTCCTCTG	CTCTTAAAAG	GAGCAAAATTGCAGAGTCAGGTTTCAGAGCTATGCTGGAAACAGCATAGCAAGTTGAAATAAGGCTAGTCCGTTATCAACTTGAAAAAGTGGCACCGAGTCGGTGCCTCTTAAAAGCTTCCTCTGACTCTGCAATTTT	PE2-NGG	58	88	54	26	34	20	0	0	1	1	4	CCAAACCAAAAGCAAAATTGCAGAGTCAGAGGAAGCATTTTAGCTTTTAAGAGTGCTTTTACTGCTGTAATGATATTTACTGTTTAACATTCCTGACTG	CCAAACCAAAAGCAAAATTGCAGAGTCAGAGGAAGCTTTTAAGAGTGCTTTTACTGCTGTAATGATATTTACTGTTTAACATTCCTGACTGATCTGTCT	[10, 29]	[13, 26]	[26, 53]	[26, 45]	35	GGACTGCC	GTGGAAAGGACGAAACACCGAGCAAAATTGCAGAGTCAGGTTTAGAGACGGTAGCTGTCGTCTCTGTGCCTCTTAAAAGCTTCCTCTGACTCTGCAATTTTCGCGGTTCTATCTAGTTACGCGTTAAACCAACTAGAATTTTTTTAATATCATTACAGCAGTAAAAGCACTCTTAAAAGCTAAAATGCTTCCTCTGACTCTGCAATTTTGCTTTTGGGGACTGCCGAATAGTGACTCCTATGACGCTTCT	4	1	4	2	CTCTTAAAAGCTTCCTCTGACTCTGCAATTTT	45	37.5	42.1053	30.7692	25	0	9	12	8	4	2	0	CATTTTAG-	G	C	T	C	TC	G	T	GC	A	G	C	A	A	A	A	T	T	G	C	A	G	A	G	T	C	A	G	(1, [0])	-1.9	-35.8	-60.8	-8.7	-69	-0.2	-42.9	0	0	GG	GG	FALSE					CCAAAAGCAAAATTGCAGAGTCAGAGGAAG	30.15	83.9067	16.0406	0	0	84.7425	15.2575	0	0.158228	80.4393	19.4025	0	0	86.5381	13.4619	0	100	0	0	0	100.413	-0.412757	0	0	101.274	-1.27439	0	0	100.22	-0.219965	0	17876	10.8603	0.509923	5.51936
	0	deletion_3195	GGGAGCCTCTTAGTCCTTTCTCTGCAGTTCTAGGTAACAGTGTAGTGGCTAGATTTGCAGCTGTAGTAGGTAGTGGTGACGTTTTCCAGGGACTTGGGACTCCTTATTGAGCTTATTCGTTGCTGTGTTCTGGGGGGAGAGGGTCTTTACATGCTTCTCCTTGGGCTGGAGGTGCTGGGGTGAGCATATATGGCAATTTCTATGTTCTGTTATTATGACAATTGTGTTCAGAGAGTAATGTATTCTTTACATGCAGTTTTATTGAATTGCACTGTGCTTC	GGGAGCCTCTTAGTCCTTTCTCTGCAGTTCTAGGTAACAGTGTAGTGGCTAGATTTGCAGCTGTAGTAGGTAGTGGTGACGTTTTCCAGGGACTTGGGACTCCTTATTGAGCTTATTCGTTGCTGTGTTCTGGGGGGAGAGGGTCTTTACTCCTTGGGCTGGAGGTGCTGGGGTGAGCATATATGGCAATTTCTATGTTCTGTTATTATGACAATTGTGTTCAGAGAGTAATGTATTCTTTACATGCAGTTTTATTGAATTGCACTGTGCTTC	Fw	Deletion	Deletion	7	14	13	7	21	-	ATGCTTC	GTGCTGTGTTCTGGGGGGAG	CCCCCAGAACACA	CCAAGGAGTAAAGACCCTCTC	CCAAGGA	GTGCTGTGTTCTGGGGGGAGGTTTCAGAGCTATGCTGGAAACAGCATAGCAAGTTGAAATAAGGCTAGTCCGTTATCAACTTGAAAAAGTGGCACCGAGTCGGTGCCCAAGGAGTAAAGACCCTCTCCCCCCAGAACACA	PE2-NGG	66	106	64	22	42	20	0	0	1	1	2	GCTTATTCGTTGCTGTGTTCTGGGGGGAGAGGGTCTTTACATGCTTCTCCTTGGGCTGGAGGTGCTGGGGTGAGCATATATGGCAATTTCTATGTTCTG	GCTTATTCGTTGCTGTGTTCTGGGGGGAGAGGGTCTTTACTCCTTGGGCTGGAGGTGCTGGGGTGAGCATATATGGCAATTTCTATGTTCTGTTATTAT	[10, 29]	[13, 26]	[26, 54]	[26, 47]	40	GCCCTGGT	GTGGAAAGGACGAAACACCGTGCTGTGTTCTGGGGGGAGGTTTAGAGACGGTAGCTGTCGTCTCTGTGCCCAAGGAGTAAAGACCCTCTCCCCCCAGAACACACGCGGTTCTATCTAGTTACGCGTTAAACCAACTAGAATTTTTTTGCTCACCCCAGCACCTCCAGCCCAAGGAGAAGCATGTAAAGACCCTCTCCCCCCAGAACACAGCAACGAAGCCCTGGTGAATAGTGACTCCTATGACGCTTCT	2	6	3	6	CCAAGGAGTAAAGACCCTCTCCCCCCAGAACACA	65	55.8824	52.381	61.5385	42.8571	0	13	19	11	8	3	0	ATGCTTC-	C	T	G	G	GG	G	G	CT	T	G	C	T	G	T	G	T	T	C	T	G	G	G	G	G	G	A	G	(1, [0])	-0.5	-35.7	-70.2	-12.1	-79.5	-3.9	-40	-2.3	0	GG	GG	FALSE					TTCGTTGCTGTGTTCTGGGGGGAGAGGGTC	30.8																100	0	0	0	97.5376	2.4624	0	0	98.7683	1.23174	0	0	105.12	-5.11984	0	4661		0.410667	31.9014
1.05487	0.562588	deletion_3195	GGGAGCCTCTTAGTCCTTTCTCTGCAGTTCTAGGTAACAGTGTAGTGGCTAGATTTGCAGCTGTAGTAGGTAGTGGTGACGTTTTCCAGGGACTTGGGACTCCTTATTGAGCTTATTCGTTGCTGTGTTCTGGGGGGAGAGGGTCTTTACATGCTTCTCCTTGGGCTGGAGGTGCTGGGGTGAGCATATATGGCAATTTCTATGTTCTGTTATTATGACAATTGTGTTCAGAGAGTAATGTATTCTTTACATGCAGTTTTATTGAATTGCACTGTGCTTC	GGGAGCCTCTTAGTCCTTTCTCTGCAGTTCTAGGTAACAGTGTAGTGGCTAGATTTGCAGCTGTAGTAGGTAGTGGTGACGTTTTCCAGGGACTTGGGACTCCTTATTGAGCTTATTCGTTGCTGTGTTCTGGGGGGAGAGGGTCTTTACTCCTTGGGCTGGAGGTGCTGGGGTGAGCATATATGGCAATTTCTATGTTCTGTTATTATGACAATTGTGTTCAGAGAGTAATGTATTCTTTACATGCAGTTTTATTGAATTGCACTGTGCTTC	Fw	Deletion	Deletion	7	14	13	10	24	-	ATGCTTC	GTGCTGTGTTCTGGGGGGAG	CCCCCAGAACACA	AGCCCAAGGAGTAAAGACCCTCTC	AGCCCAAGGA	GTGCTGTGTTCTGGGGGGAGGTTTCAGAGCTATGCTGGAAACAGCATAGCAAGTTGAAATAAGGCTAGTCCGTTATCAACTTGAAAAAGTGGCACCGAGTCGGTGCAGCCCAAGGAGTAAAGACCCTCTCCCCCCAGAACACA	PE2-NGG	66	116	74	32	42	20	0	0	1	1	2	GCTTATTCGTTGCTGTGTTCTGGGGGGAGAGGGTCTTTACATGCTTCTCCTTGGGCTGGAGGTGCTGGGGTGAGCATATATGGCAATTTCTATGTTCTG	GCTTATTCGTTGCTGTGTTCTGGGGGGAGAGGGTCTTTACTCCTTGGGCTGGAGGTGCTGGGGTGAGCATATATGGCAATTTCTATGTTCTGTTATTAT	[10, 29]	[13, 26]	[26, 57]	[26, 50]	40	AAATGGAC	GTGGAAAGGACGAAACACCGTGCTGTGTTCTGGGGGGAGGTTTAGAGACGGTAGCTGTCGTCTCTGTGCAGCCCAAGGAGTAAAGACCCTCTCCCCCCAGAACACACGCGGTTCTATCTAGTTACGCGTTAAACCAACTAGAATTTTTTTCACCCCAGCACCTCCAGCCCAAGGAGAAGCATGTAAAGACCCTCTCCCCCCAGAACACAGCAACGAAAAATGGACGAATAGTGACTCCTATGACGCTTCT	2	6	3	6	AGCCCAAGGAGTAAAGACCCTCTCCCCCCAGAACACA	65	56.7568	54.1667	61.5385	42.8571	0	13	21	13	8	3	0	ATGCTTC-	C	T	G	G	GG	T	G	CT	T	G	C	T	G	T	G	T	T	C	T	G	G	G	G	G	G	A	G	(1, [0])	-0.5	-35.7	-69.7	-12.1	-79	-3.9	-38.5	-2.3	0	GG	GG	FALSE					TTCGTTGCTGTGTTCTGGGGGGAGAGGGTC	30.8	98.9451	0	0	0.497512	110.347	-10.8444	0	1.20627	107.329	-8.53532	0	1.46082	105.836	-7.29691	0	99.4374	0	0	1.68776	100.976	-2.66373	0	0	100.661	-0.661423	0	0	101.442	-1.44182	0	4661	16.5462	0.363495	42.9886
42.6269	1.54622	deletion_3196	TCACAATCACTTGATATTTTCACTTTGAGTAGCTGTTCTCGTAGCAAGAAGAAAAACATATTTTAGAAATGGCAAATTTTAGATGGTAGCAGCGTTATAGACAGGAGAATTAATGGCAAAGAGAGGAGGGTGGTCTTTAAGGTTGTTTAATGAAATACCCATTTTGACACTAAAACCAAAAATTGCAGTCTTCTGGTACCTCGTACAATGTCAAAGCCTAAGAGCACTGGGAATCCTTGACAGTGGGAAACAGTATGTGTTTCAGCCCCTGGCTCTGTTT	TCACAATCACTTGATATTTTCACTTTGAGTAGCTGTTCTCGTAGCAAGAAGAAAAACATATTTTAGAAATGGCAAATTTTAGATGGTAGCAGCGTTATAGACAGGAGAATTAATGGCAAAGAGAGGAGGGTGGTCTTTAGTTTAATGAAATACCCATTTTGACACTAAAACCAAAAATTGCAGTCTTCTGGTACCTCGTACAATGTCAAAGCCTAAGAGCACTGGGAATCCTTGACAGTGGGAAACAGTATGTGTTTCAGCCCCTGGCTCTGTTT	Fw	Deletion	Deletion	5	3	13	15	18	-	AGGTT	GGAGAGGAGGGTGGTCTTTA	AGACCACCCTCCT	GGTATTTCATTAAACTAA	GGTATTTCATTAAAC	GGAGAGGAGGGTGGTCTTTAGTTTCAGAGCTATGCTGGAAACAGCATAGCAAGTTGAAATAAGGCTAGTCCGTTATCAACTTGAAAAAGTGGCACCGAGTCGGTGCGGTATTTCATTAAACTAAAGACCACCCTCCT	PE2-NGG	62	86	44	38	42	14	0	0	1	1	3	TAATGGCAAAGAGAGGAGGGTGGTCTTTAAGGTTGTTTAATGAAATACCCATTTTGACACTAAAACCAAAAATTGCAGTCTTCTGGTACCTCGTACAAT	TAATGGCAAAGAGAGGAGGGTGGTCTTTAGTTTAATGAAATACCCATTTTGACACTAAAACCAAAAATTGCAGTCTTCTGGTACCTCGTACAATGTCAA	[10, 29]	[13, 26]	[26, 49]	[26, 44]	29	TGACACAC	GTGGAAAGGACGAAACACCGGAGAGGAGGGTGGTCTTTAGTTTAGAGACGGTAGCTGTCGTCTCTGTGCGGTATTTCATTAAACTAAAGACCACCCTCCTCGCGGTTCTATCTAGTTACGCGTTAAACCAACTAGAATTTTTTTCTGCAATTTTTGGTTTTAGTGTCAAAATGGGTATTTCATTAAACAACCTTAAAGACCACCCTCCTCTCTTTGCTGACACACGAATAGTGACTCCTATGACGCTTCT	3	3	3	3	GGTATTTCATTAAACTAAAGACCACCCTCCT	55	38.7097	22.2222	61.5385	40	0	11	12	4	8	2	0	AGGTT-	A	G	T	T	TT	C	C	AG	G	A	G	A	G	G	A	G	G	G	T	G	G	T	C	T	T	T	A	(1, [0])	-2.6	-41.5	-67.6	-7.4	-76.7	-0.7	-35.9	0	0	GG	TT	TRUE					GCAAAGAGAGGAGGGTGGTCTTTAAGGTTG	18.24	55.1083	2.2648	0	45.8861	52.4616	1.65233	0	44.5428	52.0974	3.35979	0	37.4517	60.766	1.78229	0	98.4516	0.00213702	0	2.07715	96.4933	1.42958	0	2.15827	99.0686	-1.22683	0	0.403226	99.7931	-0.196342	0	17880	31.537	3.28185	47.544
0.115741	0	deletion_3196	TCACAATCACTTGATATTTTCACTTTGAGTAGCTGTTCTCGTAGCAAGAAGAAAAACATATTTTAGAAATGGCAAATTTTAGATGGTAGCAGCGTTATAGACAGGAGAATTAATGGCAAAGAGAGGAGGGTGGTCTTTAAGGTTGTTTAATGAAATACCCATTTTGACACTAAAACCAAAAATTGCAGTCTTCTGGTACCTCGTACAATGTCAAAGCCTAAGAGCACTGGGAATCCTTGACAGTGGGAAACAGTATGTGTTTCAGCCCCTGGCTCTGTTT	TCACAATCACTTGATATTTTCACTTTGAGTAGCTGTTCTCGTAGCAAGAAGAAAAACATATTTTAGAAATGGCAAATTTTAGATGGTAGCAGCGTTATAGACAGGAGAATTAATGGCAAAGAGAGGAGGGTGGTCTTTAGTTTAATGAAATACCCATTTTGACACTAAAACCAAAAATTGCAGTCTTCTGGTACCTCGTACAATGTCAAAGCCTAAGAGCACTGGGAATCCTTGACAGTGGGAAACAGTATGTGTTTCAGCCCCTGGCTCTGTTT	Fw	Deletion	Deletion	5	3	13	3	6	-	AGGTT	GGAGAGGAGGGTGGTCTTTA	AGACCACCCTCCT	AACTAA	AAC	GGAGAGGAGGGTGGTCTTTAGTTTCAGAGCTATGCTGGAAACAGCATAGCAAGTTGAAATAAGGCTAGTCCGTTATCAACTTGAAAAAGTGGCACCGAGTCGGTGCAACTAAAGACCACCCTCCT	PE2-NGG	62	56	14	8	42	14	0	0	1	1	3	TAATGGCAAAGAGAGGAGGGTGGTCTTTAAGGTTGTTTAATGAAATACCCATTTTGACACTAAAACCAAAAATTGCAGTCTTCTGGTACCTCGTACAAT	TAATGGCAAAGAGAGGAGGGTGGTCTTTAGTTTAATGAAATACCCATTTTGACACTAAAACCAAAAATTGCAGTCTTCTGGTACCTCGTACAATGTCAA	[10, 29]	[13, 26]	[26, 37]	[26, 32]	29	GACAGATT	GTGGAAAGGACGAAACACCGGAGAGGAGGGTGGTCTTTAGTTTAGAGACGGTAGCTGTCGTCTCTGTGCAACTAAAGACCACCCTCCTCGCGGTTCTATCTAGTTACGCGTTAAACCAACTAGAATTTTTTTGGTACCAGAAGACTGCAATTTTTGGTTTTAGTGTCAAAATGGGTATTTCATTAAACAACCTTAAAGACCACCCTCCTCTCTTTGCGACAGATTGAATAGTGACTCCTATGACGCTTCT	3	3	3	3	AACTAAAGACCACCCTCCT	55	47.3684	16.6667	61.5385	40	0	11	9	1	8	2	0	AGGTT-	A	G	T	T	TT	T	T	AG	G	A	G	A	G	G	A	G	G	G	T	G	G	T	C	T	T	T	A	(1, [0])	-2.6	-41.5	-65.1	-7.4	-74.2	0	-33.9	0	0	GG	TT	TRUE					GCAAAGAGAGGAGGGTGGTCTTTAAGGTTG	18.24	99.3367	0.547517	0	0	98.023	1.97696	0	0	99.8988	0.10125	0	0.347222	100.088	-0.435662	0	100	0	0	0	100.705	-0.704939	0	0	101.497	-1.49737	0	0	100.049	-0.0492354	0	17880	2.10486	0.987843	0.609776
0.113379	0.396825	deletion_3197	GATGCGTGCTAGAGCCTGGTGGGTTGCATGAGGGCTGTTATGGATGTGTTTTATTTGACTTTAAAGGTGTAACTGAGGGAGGAACTTAAGAGATATGGTGGGGATGGAATGTGCCCTAAAAGGTGGTTGCCAGTCTGTTAGGGTGGTGAGTTTGGTGCAACTCCTATGTCTTCTCCATTTGTGGAATGAGCCCACGCTTTGGTCACACTCTACCTCAGGGCTGTTCACATGGATGAAGCTTGTATTTGTTTAAGCTTAGATCCCTCAGTATTCACTATAA	GATGCGTGCTAGAGCCTGGTGGGTTGCATGAGGGCTGTTATGGATGTGTTTTATTTGACTTTAAAGGTGTAACTGAGGGAGGAACTTAAGAGATATGGTGGGGATGGAATGTGCCCTAAAAGGTGGTTGCCAGTCTGTTAGGGTGGTGAACTCCTATGTCTTCTCCATTTGTGGAATGAGCCCACGCTTTGGTCACACTCTACCTCAGGGCTGTTCACATGGATGAAGCTTGTATTTGTTTAAGCTTAGATCCCTCAGTATTCACTATAA	Fw	Deletion	Deletion	10	13	13	7	20	-	GTTTGGTGCA	GAGGTGGTTGCCAGTCTGTT	AGACTGGCAACCA	TAGGAGTTCACCACCCTAAC	TAGGAGT	GAGGTGGTTGCCAGTCTGTTGTTTCAGAGCTATGCTGGAAACAGCATAGCAAGTTGAAATAAGGCTAGTCCGTTATCAACTTGAAAAAGTGGCACCGAGTCGGTGCTAGGAGTTCACCACCCTAACAGACTGGCAACCA	PE2-NGG	62	100	60	20	40	30	0	0	1	1	2	GTGCCCTAAAAGGTGGTTGCCAGTCTGTTAGGGTGGTGAGTTTGGTGCAACTCCTATGTCTTCTCCATTTGTGGAATGAGCCCACGCTTTGGTCACACT	GTGCCCTAAAAGGTGGTTGCCAGTCTGTTAGGGTGGTGAACTCCTATGTCTTCTCCATTTGTGGAATGAGCCCACGCTTTGGTCACACTCTACCTCAGG	[10, 29]	[13, 26]	[26, 56]	[26, 46]	39	CAAATCTA	GTGGAAAGGACGAAACACCGAGGTGGTTGCCAGTCTGTTGTTTAGAGACGGTAGCTGTCGTCTCTGTGCTAGGAGTTCACCACCCTAACAGACTGGCAACCACGCGGTTCTATCTAGTTACGCGTTAAACCAACTAGAATTTTTTTTTCCACAAATGGAGAAGACATAGGAGTTGCACCAAACTCACCACCCTAACAGACTGGCAACCACCTTTTAGCAAATCTAGAATAGTGACTCCTATGACGCTTCT	2	2	2	3	TAGGAGTTCACCACCCTAACAGACTGGCAACCA	55	51.5152	50	53.8462	50	0	11	17	10	7	5	0	GTTTGGTGCA-	A	A	T	G	TG	A	T	AA	A	G	G	T	G	G	T	T	G	C	C	A	G	T	C	T	G	T	T	(1, [0])	-2	-38.8	-65	-12.3	-74	-3.1	-49	-3.1	0	GG	GG	FALSE					CTAAAAGGTGGTTGCCAGTCTGTTAGGGTG	37.42	97.6826	2.20398	0	0	99.0751	0.92487	0	0	100.252	-0.252281	0	0.340136	93.7205	5.93936	0	99.6032	0	0	0	102.456	-2.45554	0	1.19048	100.748	-1.93808	0	0	98.1118	1.88817	0	660	2.64965	0.688379	9.73314
0	0.537512	deletion_3197	GATGCGTGCTAGAGCCTGGTGGGTTGCATGAGGGCTGTTATGGATGTGTTTTATTTGACTTTAAAGGTGTAACTGAGGGAGGAACTTAAGAGATATGGTGGGGATGGAATGTGCCCTAAAAGGTGGTTGCCAGTCTGTTAGGGTGGTGAGTTTGGTGCAACTCCTATGTCTTCTCCATTTGTGGAATGAGCCCACGCTTTGGTCACACTCTACCTCAGGGCTGTTCACATGGATGAAGCTTGTATTTGTTTAAGCTTAGATCCCTCAGTATTCACTATAA	GATGCGTGCTAGAGCCTGGTGGGTTGCATGAGGGCTGTTATGGATGTGTTTTATTTGACTTTAAAGGTGTAACTGAGGGAGGAACTTAAGAGATATGGTGGGGATGGAATGTGCCCTAAAAGGTGGTTGCCAGTCTGTTAGGGTGGTGAACTCCTATGTCTTCTCCATTTGTGGAATGAGCCCACGCTTTGGTCACACTCTACCTCAGGGCTGTTCACATGGATGAAGCTTGTATTTGTTTAAGCTTAGATCCCTCAGTATTCACTATAA	Fw	Deletion	Deletion	10	13	13	3	16	-	GTTTGGTGCA	GAGGTGGTTGCCAGTCTGTT	AGACTGGCAACCA	AGTTCACCACCCTAAC	AGT	GAGGTGGTTGCCAGTCTGTTGTTTCAGAGCTATGCTGGAAACAGCATAGCAAGTTGAAATAAGGCTAGTCCGTTATCAACTTGAAAAAGTGGCACCGAGTCGGTGCAGTTCACCACCCTAACAGACTGGCAACCA	PE2-NGG	62	88	48	8	40	30	0	0	1	1	2	GTGCCCTAAAAGGTGGTTGCCAGTCTGTTAGGGTGGTGAGTTTGGTGCAACTCCTATGTCTTCTCCATTTGTGGAATGAGCCCACGCTTTGGTCACACT	GTGCCCTAAAAGGTGGTTGCCAGTCTGTTAGGGTGGTGAACTCCTATGTCTTCTCCATTTGTGGAATGAGCCCACGCTTTGGTCACACTCTACCTCAGG	[10, 29]	[13, 26]	[26, 52]	[26, 42]	39	GTGATAAA	GTGGAAAGGACGAAACACCGAGGTGGTTGCCAGTCTGTTGTTTAGAGACGGTAGCTGTCGTCTCTGTGCAGTTCACCACCCTAACAGACTGGCAACCACGCGGTTCTATCTAGTTACGCGTTAAACCAACTAGAATTTTTTTCTCATTCCACAAATGGAGAAGACATAGGAGTTGCACCAAACTCACCACCCTAACAGACTGGCAACCACCTTTTAGGTGATAAAGAATAGTGACTCCTATGACGCTTCT	2	2	2	3	AGTTCACCACCCTAACAGACTGGCAACCA	55	51.7241	50	53.8462	50	0	11	15	8	7	5	0	GTTTGGTGCA-	A	A	T	G	TG	T	C	AA	A	G	G	T	G	G	T	T	G	C	C	A	G	T	C	T	G	T	T	(1, [0])	-2	-38.8	-60.7	-9.3	-69.7	-1.1	-44	0	0	GG	GG	FALSE					CTAAAAGGTGGTTGCCAGTCTGTTAGGGTG	37.42	99.0984	0.901612	0	0	100.548	-0.547651	0	0	95.6293	4.37068	0	0	101.118	-1.1182	0	99.4625	0	0	0.840336	95.5419	3.61778	0	0	102.036	-2.03587	0	0.772201	103.703	-4.47519	0	660	2.09534	0.810239	1.19368
11.8164	0	deletion_3198	TGGCATTTACCCAGAGCTATGCATTTCTTAGAGTTTGTGTATTATTCTACAAATCAAGATGAAATATAGGTACTGACGTGTTCAAAGAGCCTATTTACCATTTTATGGGAAGACTCCATGCCTTGGTTAAAGTATGATCTGGGTATTTCTTGCTTTAGGTGTTTTAGCTTTCAATAGCTCCAACCACAAGAATCACAATGAGGACAGACTGTTTGCCAGCAGGTCTTACTGCCTGGCTAAAAGAAAAACAAAACTTGACCTCAGGTCACAGTAGGTTAAA	TGGCATTTACCCAGAGCTATGCATTTCTTAGAGTTTGTGTATTATTCTACAAATCAAGATGAAATATAGGTACTGACGTGTTCAAAGAGCCTATTTACCATTTTATGGGAAGACTCCATGCCTTGGTTAAAGTATGATGGGTATTTCTTGCTTTAGGTGTTTTAGCTTTCAATAGCTCCAACCACAAGAATCACAATGAGGACAGACTGTTTGCCAGCAGGTCTTACTGCCTGGCTAAAAGAAAAACAAAACTTGACCTCAGGTCACAGTAGGTTAAA	Fw	Deletion	Deletion	2	2	13	15	17	-	CT	GCCTTGGTTAAAGTATGATC	CATACTTTAACCA	AAGCAAGAAATACCCAT	AAGCAAGAAATACCC	GCCTTGGTTAAAGTATGATCGTTTCAGAGCTATGCTGGAAACAGCATAGCAAGTTGAAATAAGGCTAGTCCGTTATCAACTTGAAAAAGTGGCACCGAGTCGGTGCAAGCAAGAAATACCCATCATACTTTAACCA	PE2-NGG	56	80	46	42	34	6	0	0	1	1	3	AGACTCCATGCCTTGGTTAAAGTATGATCTGGGTATTTCTTGCTTTAGGTGTTTTAGCTTTCAATAGCTCCAACCACAAGAATCACAATGAGGACAGAC	AGACTCCATGCCTTGGTTAAAGTATGATGGGTATTTCTTGCTTTAGGTGTTTTAGCTTTCAATAGCTCCAACCACAAGAATCACAATGAGGACAGACTG	[10, 29]	[13, 26]	[26, 45]	[26, 43]	28	GGCAAATC	GTGGAAAGGACGAAACACCGCCTTGGTTAAAGTATGATCGTTTAGAGACGGTAGCTGTCGTCTCTGTGCAAGCAAGAAATACCCATCATACTTTAACCACGCGGTTCTATCTAGTTACGCGTTAAACCAACTAGAATTTTTTTTTGTGGTTGGAGCTATTGAAAGCTAAAACACCTAAAGCAAGAAATACCCAGATCATACTTTAACCAAGGCATGGGGCAAATCGAATAGTGACTCCTATGACGCTTCT	3	2	3	3	AAGCAAGAAATACCCATCATACTTTAACCA	40	33.3333	35.2941	30.7692	50	0	8	10	6	4	1	0	CT-	T	G	G	A	GA	T	T	TG	C	C	T	T	G	G	T	T	A	A	A	G	T	A	T	G	A	T	C	(1, [0])	0	-35.7	-52.2	-7.2	-59.8	0	-34	0	0	GG	GT	TRUE					CCATGCCTTGGTTAAAGTATGATCTGGGTA	44.7	88.1836	0	0	8.95522	91.1792	-0.134417	0	15.2999	86.6347	-1.93459	0	11.194	89.888	-1.08206	0	97.6325	2.36747	0	0	97.88	2.11997	0	0	97.2828	2.71722	0	0	97.7348	2.26521	0	12891	38.9065	0.564062	34.1887
0.845909	1.05429	deletion_3198	TGGCATTTACCCAGAGCTATGCATTTCTTAGAGTTTGTGTATTATTCTACAAATCAAGATGAAATATAGGTACTGACGTGTTCAAAGAGCCTATTTACCATTTTATGGGAAGACTCCATGCCTTGGTTAAAGTATGATCTGGGTATTTCTTGCTTTAGGTGTTTTAGCTTTCAATAGCTCCAACCACAAGAATCACAATGAGGACAGACTGTTTGCCAGCAGGTCTTACTGCCTGGCTAAAAGAAAAACAAAACTTGACCTCAGGTCACAGTAGGTTAAA	TGGCATTTACCCAGAGCTATGCATTTCTTAGAGTTTGTGTATTATTCTACAAATCAAGATGAAATATAGGTACTGACGTGTTCAAAGAGCCTATTTACCATTTTATGGGAAGACTCCATGCCTTGGTTAAAGTATGATGGGTATTTCTTGCTTTAGGTGTTTTAGCTTTCAATAGCTCCAACCACAAGAATCACAATGAGGACAGACTGTTTGCCAGCAGGTCTTACTGCCTGGCTAAAAGAAAAACAAAACTTGACCTCAGGTCACAGTAGGTTAAA	Fw	Deletion	Deletion	2	2	13	7	9	-	CT	GCCTTGGTTAAAGTATGATC	CATACTTTAACCA	AATACCCAT	AATACCC	GCCTTGGTTAAAGTATGATCGTTTCAGAGCTATGCTGGAAACAGCATAGCAAGTTGAAATAAGGCTAGTCCGTTATCAACTTGAAAAAGTGGCACCGAGTCGGTGCAATACCCATCATACTTTAACCA	PE2-NGG	56	58	24	20	34	6	0	0	1	1	3	AGACTCCATGCCTTGGTTAAAGTATGATCTGGGTATTTCTTGCTTTAGGTGTTTTAGCTTTCAATAGCTCCAACCACAAGAATCACAATGAGGACAGAC	AGACTCCATGCCTTGGTTAAAGTATGATGGGTATTTCTTGCTTTAGGTGTTTTAGCTTTCAATAGCTCCAACCACAAGAATCACAATGAGGACAGACTG	[10, 29]	[13, 26]	[26, 37]	[26, 35]	28	CCTCAGCC	GTGGAAAGGACGAAACACCGCCTTGGTTAAAGTATGATCGTTTAGAGACGGTAGCTGTCGTCTCTGTGCAATACCCATCATACTTTAACCACGCGGTTCTATCTAGTTACGCGTTAAACCAACTAGAATTTTTTTTGTGATTCTTGTGGTTGGAGCTATTGAAAGCTAAAACACCTAAAGCAAGAAATACCCAGATCATACTTTAACCAAGGCATGGCCTCAGCCGAATAGTGACTCCTATGACGCTTCT	3	2	3	3	AATACCCATCATACTTTAACCA	40	31.8182	33.3333	30.7692	50	0	8	7	3	4	1	0	CT-	T	G	G	A	GA	T	T	TG	C	C	T	T	G	G	T	T	A	A	A	G	T	A	T	G	A	T	C	(1, [0])	0	-35.7	-49.7	-7.2	-57.3	0	-32.4	0	0	GG	GT	TRUE					CCATGCCTTGGTTAAAGTATGATCTGGGTA	44.7	99.1541	0	0	0.510204	99.646	-0.156173	0	0.977654	101.543	-2.52019	0	1.04987	99.0077	-0.0575941	0	98.1784	0.767276	0	1.48064	97.7495	0.769816	0	1.68224	98.6064	-0.288674	0	0	98.1793	1.82069	0	12891	10.4704	0.423093	11.6805
0.0784314	0	deletion_3199	TCACAGGGCAGAGCCCCCCCCCCCCCCCCAATGTAGTAGTCTCCCAAATTAGACAAACTGTATTTCTCTTCCTTCCGGCCTACCTTTCAACGAGATGCTTTATCAGGACCCTAATTTTTAACCTTTTACTAAAACTTCCAGGGGTAAAAAGTCCATTTATATGGGGGTCTGTGAGGAATTCATCATGGCAGAACCTTCTCTGCCTAAGCATGAAGAATACTCACTTCTCTAGAGACTCCTTGCTCTGGGATATCCCTTGCTCTGGCCTTCATAAAGTTTA	TCACAGGGCAGAGCCCCCCCCCCCCCCCCAATGTAGTAGTCTCCCAAATTAGACAAACTGTATTTCTCTTCCTTCCGGCCTACCTTTCAACGAGATGCTTTATCAGGACCCTAATTTTTAACCTTTTACTAAAACTTCCAGGGGTAAAAGTCCATTTATATGGGGGTCTGTGAGGAATTCATCATGGCAGAACCTTCTCTGCCTAAGCATGAAGAATACTCACTTCTCTAGAGACTCCTTGCTCTGGGATATCCCTTGCTCTGGCCTTCATAAAGTTTA	Fw	Deletion	Deletion	1	10	13	15	25	-	A	GACCTTTTACTAAAACTTCC	AGTTTTAGTAAAA	ATATAAATGGACTTTTACCCCTGGA	ATATAAATGGACTTT	GACCTTTTACTAAAACTTCCGTTTCAGAGCTATGCTGGAAACAGCATAGCAAGTTGAAATAAGGCTAGTCCGTTATCAACTTGAAAAAGTGGCACCGAGTCGGTGCATATAAATGGACTTTTACCCCTGGAAGTTTTAGTAAAA	PE2-NGG	54	98	68	36	30	2	0	0	1	1	4	CTAATTTTTAACCTTTTACTAAAACTTCCAGGGGTAAAAAGTCCATTTATATGGGGGTCTGTGAGGAATTCATCATGGCAGAACCTTCTCTGCCTAAGC	CTAATTTTTAACCTTTTACTAAAACTTCCAGGGGTAAAAGTCCATTTATATGGGGGTCTGTGAGGAATTCATCATGGCAGAACCTTCTCTGCCTAAGCA	[10, 29]	[13, 26]	[26, 52]	[26, 51]	36	CGTCCCAG	GTGGAAAGGACGAAACACCGACCTTTTACTAAAACTTCCGTTTAGAGACGGTAGCTGTCGTCTCTGTGCATATAAATGGACTTTTACCCCTGGAAGTTTTAGTAAAACGCGGTTCTATCTAGTTACGCGTTAAACCAACTAGAATTTTTTTGAATTCCTCACAGACCCCCATATAAATGGACTTTTTACCCCTGGAAGTTTTAGTAAAAGGTTAAAACGTCCCAGGAATAGTGACTCCTATGACGCTTCT	4	2	4	4	ATATAAATGGACTTTTACCCCTGGAAGTTTTAGTAAAA	35	28.9474	36	15.3846	0	0	7	11	9	2	0	0	A-	A	A	T	T	TT	T	G	AA	A	C	C	T	T	T	T	A	C	T	A	A	A	A	C	T	T	C	C	(1, [0])	0	-32.2	-57.7	-12.6	-65.7	-4.4	-39.9	-0.1	0	GG	GG	FALSE					TTTTAACCTTTTACTAAAACTTCCAGGGGT	0.77	98.2141	1.70751	0	0.235294	95.7657	3.99901	0	0	99.8473	0.152719	0	0	99.0292	0.970788	0	100	0	0	0	101.784	-1.78362	0	0	104.567	-4.5672	0	0	98.99	1.01005	0	17886	0.689576	0.020342	0.593156
0	0	deletion_3200	TTGACTGGTCTGCTCATCGGGTCCTTATCAGCAGTCACCTTAGAGTAAATAATTTCAAACGTTTGTGCATGTAGTTTCTGAAATGCTAGATAACTGTTTTACAGCAGATGGACTTGCTTGGTCATAAAAAGGTTTATAGTGGTTTTGGGCAAACCTTTAGTACCATTATAATAATCAATAAATAATGCTAACATTATTTAGCTCCAGTTTACCTGACTTTGAATTGAGCAAAACTTTGAAGGTTTTTCCCCCCCCCCCTCAAAATTATATACTTTTGAAC	TTGACTGGTCTGCTCATCGGGTCCTTATCAGCAGTCACCTTAGAGTAAATAATTTCAAACGTTTGTGCATGTAGTTTCTGAAATGCTAGATAACTGTTTTACAGCAGATGGACTTGCTTGGTCATAAAAAGGTTTATAGTGAAACCTTTAGTACCATTATAATAATCAATAAATAATGCTAACATTATTTAGCTCCAGTTTACCTGACTTTGAATTGAGCAAAACTTTGAAGGTTTTTCCCCCCCCCCCTCAAAATTATATACTTTTGAAC	Fw	Deletion	Deletion	9	5	13	7	12	-	GTTTTGGGC	GGTCATAAAAAGGTTTATAG	TAAACCTTTTTAT	AAGGTTTCACTA	AAGGTTT	GGTCATAAAAAGGTTTATAGGTTTCAGAGCTATGCTGGAAACAGCATAGCAAGTTGAAATAAGGCTAGTCCGTTATCAACTTGAAAAAGTGGCACCGAGTCGGTGCAAGGTTTCACTATAAACCTTTTTAT	PE2-NGG	52	62	32	18	30	28	0	0	1	1	5	GACTTGCTTGGTCATAAAAAGGTTTATAGTGGTTTTGGGCAAACCTTTAGTACCATTATAATAATCAATAAATAATGCTAACATTATTTAGCTCCAGTT	GACTTGCTTGGTCATAAAAAGGTTTATAGTGAAACCTTTAGTACCATTATAATAATCAATAAATAATGCTAACATTATTTAGCTCCAGTTTACCTGACT	[10, 29]	[13, 26]	[26, 47]	[26, 38]	31	GCCAATCC	GTGGAAAGGACGAAACACCGGTCATAAAAAGGTTTATAGGTTTAGAGACGGTAGCTGTCGTCTCTGTGCAAGGTTTCACTATAAACCTTTTTATCGCGGTTCTATCTAGTTACGCGTTAAACCAACTAGAATTTTTTTATGTTAGCATTATTTATTGATTATTATAATGGTACTAAAGGTTTGCCCAAAACCACTATAAACCTTTTTATGACCAAGCGCCAATCCGAATAGTGACTCCTATGACGCTTCT	5	2	5	2	AAGGTTTCACTATAAACCTTTTTAT	30	24	33.3333	15.3846	55.5556	0	6	6	4	2	5	0	GTTTTGGGC-	G	A	A	T	AT	T	T	GA	G	T	C	A	T	A	A	A	A	A	G	G	T	T	T	A	T	A	G	(1, [0])	0	-31.2	-50.8	-11.6	-58.1	-4.5	-36.7	0	0	GG	GA	TRUE					GCTTGGTCATAAAAAGGTTTATAGTGGTTT	31.42	96.1067	3.89334	0	0	97.9946	2.00544	0	0	97.8524	2.14756	0	0	92.473	7.52701	0	96.9368	3.06316	0	0	95.6769	4.32314	0	0	97.7378	2.2622	0	0	97.3959	2.60414	0	17887	0.690231	0.206042	0.457735
0	0	deletion_3200	TTGACTGGTCTGCTCATCGGGTCCTTATCAGCAGTCACCTTAGAGTAAATAATTTCAAACGTTTGTGCATGTAGTTTCTGAAATGCTAGATAACTGTTTTACAGCAGATGGACTTGCTTGGTCATAAAAAGGTTTATAGTGGTTTTGGGCAAACCTTTAGTACCATTATAATAATCAATAAATAATGCTAACATTATTTAGCTCCAGTTTACCTGACTTTGAATTGAGCAAAACTTTGAAGGTTTTTCCCCCCCCCCCTCAAAATTATATACTTTTGAAC	TTGACTGGTCTGCTCATCGGGTCCTTATCAGCAGTCACCTTAGAGTAAATAATTTCAAACGTTTGTGCATGTAGTTTCTGAAATGCTAGATAACTGTTTTACAGCAGATGGACTTGCTTGGTCATAAAAAGGTTTATAGTGAAACCTTTAGTACCATTATAATAATCAATAAATAATGCTAACATTATTTAGCTCCAGTTTACCTGACTTTGAATTGAGCAAAACTTTGAAGGTTTTTCCCCCCCCCCCTCAAAATTATATACTTTTGAAC	Fw	Deletion	Deletion	9	5	13	3	8	-	GTTTTGGGC	GGTCATAAAAAGGTTTATAG	TAAACCTTTTTAT	TTTCACTA	TTT	GGTCATAAAAAGGTTTATAGGTTTCAGAGCTATGCTGGAAACAGCATAGCAAGTTGAAATAAGGCTAGTCCGTTATCAACTTGAAAAAGTGGCACCGAGTCGGTGCTTTCACTATAAACCTTTTTAT	PE2-NGG	52	50	20	6	30	28	0	0	1	1	5	GACTTGCTTGGTCATAAAAAGGTTTATAGTGGTTTTGGGCAAACCTTTAGTACCATTATAATAATCAATAAATAATGCTAACATTATTTAGCTCCAGTT	GACTTGCTTGGTCATAAAAAGGTTTATAGTGAAACCTTTAGTACCATTATAATAATCAATAAATAATGCTAACATTATTTAGCTCCAGTTTACCTGACT	[10, 29]	[13, 26]	[26, 43]	[26, 34]	31	ACGTAGGC	GTGGAAAGGACGAAACACCGGTCATAAAAAGGTTTATAGGTTTAGAGACGGTAGCTGTCGTCTCTGTGCTTTCACTATAAACCTTTTTATCGCGGTTCTATCTAGTTACGCGTTAAACCAACTAGAATTTTTTTAATAATGTTAGCATTATTTATTGATTATTATAATGGTACTAAAGGTTTGCCCAAAACCACTATAAACCTTTTTATGACCAAGCACGTAGGCGAATAGTGACTCCTATGACGCTTCT	5	2	5	2	TTTCACTATAAACCTTTTTAT	30	19.0476	25	15.3846	55.5556	0	6	4	2	2	5	0	GTTTTGGGC-	G	A	A	T	AT	A	C	GA	G	T	C	A	T	A	A	A	A	A	G	G	T	T	T	A	T	A	G	(1, [0])	0	-31.2	-49.5	-7.1	-56.8	0	-34	0	0	GG	GA	TRUE					GCTTGGTCATAAAAAGGTTTATAGTGGTTT	31.42	100	0	0	0	102.346	-2.34569	0	0	99.9114	0.0886316	0	0	100.884	-0.883583	0	100	0	0	0	103.435	-3.43497	0	0	99.6362	0.363776	0	0	103.367	-3.36729	0	17887	0.319053	0.184124	0.0935613
0.356506	0	deletion_3201	ACTATTGCAACTTCTTAGGAAAGTGTAATGCTTCAAAAAGATAATTATATTTCCGAACTTTTGCTGTACTTGCCCAACTTGTTTTAGCTCCCTTCAGGTTTGCATGCTGGTATAAAGAGCTGATAACAGTGGCCTGGTCAGGTTGATTTTTGAAATTAGTAGAGTTCTATATGGTTGAGACCAGTCTGGGTTCCCGGTGTAGATTTCAGGCTGTGATATGGGGGCAGGGGGAACCTTTCAGAGCTTGAGAAGCACCTTGCATATAAAAGATGCACAAGTA	ACTATTGCAACTTCTTAGGAAAGTGTAATGCTTCAAAAAGATAATTATATTTCCGAACTTTTGCTGTACTTGCCCAACTTGTTTTAGCTCCCTTCAGGTTTGCATGCTGGTATAAAGAGCTGATAACAGTGGCCTGGTCAGGTTGAAGTAGAGTTCTATATGGTTGAGACCAGTCTGGGTTCCCGGTGTAGATTTCAGGCTGTGATATGGGGGCAGGGGGAACCTTTCAGAGCTTGAGAAGCACCTTGCATATAAAAGATGCACAAGTA	Fw	Deletion	Deletion	11	10	13	7	17	-	TTTTTGAAATT	GTGATAACAGTGGCCTGGTC	CAGGCCACTGTTA	CTCTACTTCAACCTGAC	CTCTACT	GTGATAACAGTGGCCTGGTCGTTTCAGAGCTATGCTGGAAACAGCATAGCAAGTTGAAATAAGGCTAGTCCGTTATCAACTTGAAAAAGTGGCACCGAGTCGGTGCCTCTACTTCAACCTGACCAGGCCACTGTTA	PE2-NGG	62	90	50	20	40	24	0	0	1	1	2	TATAAAGAGCTGATAACAGTGGCCTGGTCAGGTTGATTTTTGAAATTAGTAGAGTTCTATATGGTTGAGACCAGTCTGGGTTCCCGGTGTAGATTTCAG	TATAAAGAGCTGATAACAGTGGCCTGGTCAGGTTGAAGTAGAGTTCTATATGGTTGAGACCAGTCTGGGTTCCCGGTGTAGATTTCAGGCTGTGATATG	[10, 29]	[13, 26]	[26, 54]	[26, 43]	36	AGACGTGA	GTGGAAAGGACGAAACACCGTGATAACAGTGGCCTGGTCGTTTAGAGACGGTAGCTGTCGTCTCTGTGCCTCTACTTCAACCTGACCAGGCCACTGTTACGCGGTTCTATCTAGTTACGCGTTAAACCAACTAGAATTTTTTTCCAGACTGGTCTCAACCATATAGAACTCTACTAATTTCAAAAATCAACCTGACCAGGCCACTGTTATCAGCTCTAGACGTGAGAATAGTGACTCCTATGACGCTTCT	2	2	2	2	CTCTACTTCAACCTGACCAGGCCACTGTTA	55	50	47.0588	53.8462	9.09091	0	11	15	8	7	1	0	TTTTTGAAATT-	A	A	G	G	GG	G	T	AA	T	G	A	T	A	A	C	A	G	T	G	G	C	C	T	G	G	T	C	(1, [0])	-1.2	-45.3	-68.9	-9.6	-78	-2.1	-43	0	-1.7	GG	GG	FALSE					AGAGCTGATAACAGTGGCCTGGTCAGGTTG	35.41	99.6435	0	0	0	100.697	-0.697226	0	0	99.4094	0.590581	0	1.06952	99.6883	-0.757785	0	100	0	0	0	102.489	-2.48863	0	0	104.299	-4.2993	0	0	99.8179	0.182084	0	17889	1.10034	0.206074	0.94552
0.281075	0.0430663	deletion_3201	ACTATTGCAACTTCTTAGGAAAGTGTAATGCTTCAAAAAGATAATTATATTTCCGAACTTTTGCTGTACTTGCCCAACTTGTTTTAGCTCCCTTCAGGTTTGCATGCTGGTATAAAGAGCTGATAACAGTGGCCTGGTCAGGTTGATTTTTGAAATTAGTAGAGTTCTATATGGTTGAGACCAGTCTGGGTTCCCGGTGTAGATTTCAGGCTGTGATATGGGGGCAGGGGGAACCTTTCAGAGCTTGAGAAGCACCTTGCATATAAAAGATGCACAAGTA	ACTATTGCAACTTCTTAGGAAAGTGTAATGCTTCAAAAAGATAATTATATTTCCGAACTTTTGCTGTACTTGCCCAACTTGTTTTAGCTCCCTTCAGGTTTGCATGCTGGTATAAAGAGCTGATAACAGTGGCCTGGTCAGGTTGAAGTAGAGTTCTATATGGTTGAGACCAGTCTGGGTTCCCGGTGTAGATTTCAGGCTGTGATATGGGGGCAGGGGGAACCTTTCAGAGCTTGAGAAGCACCTTGCATATAAAAGATGCACAAGTA	Fw	Deletion	Deletion	11	10	13	15	25	-	TTTTTGAAATT	GTGATAACAGTGGCCTGGTC	CAGGCCACTGTTA	ATATAGAACTCTACTTCAACCTGAC	ATATAGAACTCTACT	GTGATAACAGTGGCCTGGTCGTTTCAGAGCTATGCTGGAAACAGCATAGCAAGTTGAAATAAGGCTAGTCCGTTATCAACTTGAAAAAGTGGCACCGAGTCGGTGCATATAGAACTCTACTTCAACCTGACCAGGCCACTGTTA	PE2-NGG	62	108	68	38	40	24	0	0	1	1	2	TATAAAGAGCTGATAACAGTGGCCTGGTCAGGTTGATTTTTGAAATTAGTAGAGTTCTATATGGTTGAGACCAGTCTGGGTTCCCGGTGTAGATTTCAG	TATAAAGAGCTGATAACAGTGGCCTGGTCAGGTTGAAGTAGAGTTCTATATGGTTGAGACCAGTCTGGGTTCCCGGTGTAGATTTCAGGCTGTGATATG	[10, 29]	[13, 26]	[26, 62]	[26, 51]	36	GGGGCCCT	GTGGAAAGGACGAAACACCGTGATAACAGTGGCCTGGTCGTTTAGAGACGGTAGCTGTCGTCTCTGTGCATATAGAACTCTACTTCAACCTGACCAGGCCACTGTTACGCGGTTCTATCTAGTTACGCGTTAAACCAACTAGAATTTTTTTGTCTCAACCATATAGAACTCTACTAATTTCAAAAATCAACCTGACCAGGCCACTGTTATCAGCTCTGGGGCCCTGAATAGTGACTCCTATGACGCTTCT	2	2	2	2	ATATAGAACTCTACTTCAACCTGACCAGGCCACTGTTA	55	42.1053	36	53.8462	9.09091	0	11	16	9	7	1	0	TTTTTGAAATT-	A	A	G	G	GG	T	G	AA	T	G	A	T	A	A	C	A	G	T	G	G	C	C	T	G	G	T	C	(1, [0])	-1.2	-45.3	-63	-11.7	-72.1	-2.1	-39.6	0	-1.7	GG	GG	FALSE					AGAGCTGATAACAGTGGCCTGGTCAGGTTG	35.41	99.7189	0	0	0.312175	96.0848	3.60307	0	0.142248	100.289	-0.43085	0	0.388802	103.583	-3.97131	0	99.583	0.373935	0	0	99.176	0.823951	0	0.129199	102.23	-2.359	0	0	97.3431	2.65685	0	17889	7.29453	0.502649	2.37163
3.76813	0.134771	deletion_3202	TACATGAAATGGAAGCAGCCCCCCCCGTGAGGCAAAGGATATAGCAAACAGAGGAATGAATAGCCAGAGATAAGACATGTATAGTCTGAGGCTGAATTTAGCACAGCCAAAAGTTAAAGGTGAAGAGGTCTAACAAGACAGGATTATAGTACCTCTAACCTAACAGTAGACATTTGTTAATTCACTACACTTCACATGTGTTATATTTGCCCTATGATATCCTGTGCCATCTACAAGGACCCATATGACAGGGAATGAATTGCATTGTACCTGTAGCACT	TACATGAAATGGAAGCAGCCCCCCCCGTGAGGCAAAGGATATAGCAAACAGAGGAATGAATAGCCAGAGATAAGACATGTATAGTCTGAGGCTGAATTTAGCACAGCCAAAAGTTAAAGGTGAAGAGGTCTAACAAGACAGGATTTAACAGTAGACATTTGTTAATTCACTACACTTCACATGTGTTATATTTGCCCTATGATATCCTGTGCCATCTACAAGGACCCATATGACAGGGAATGAATTGCATTGTACCTGTAGCACT	Fw	Deletion	Deletion	15	9	13	7	16	-	ATAGTACCTCTAACC	GTGAAGAGGTCTAACAAGAC	TTGTTAGACCTCT	ACTGTTAAATCCTGTC	ACTGTTA	GTGAAGAGGTCTAACAAGACGTTTCAGAGCTATGCTGGAAACAGCATAGCAAGTTGAAATAAGGCTAGTCCGTTATCAACTTGAAAAAGTGGCACCGAGTCGGTGCACTGTTAAATCCTGTCTTGTTAGACCTCT	PE2-NGG	58	80	44	18	36	42	0	0	1	1	2	AAGTTAAAGGTGAAGAGGTCTAACAAGACAGGATTATAGTACCTCTAACCTAACAGTAGACATTTGTTAATTCACTACACTTCACATGTGTTATATTTG	AAGTTAAAGGTGAAGAGGTCTAACAAGACAGGATTTAACAGTAGACATTTGTTAATTCACTACACTTCACATGTGTTATATTTGCCCTATGATATCCTG	[10, 29]	[13, 26]	[26, 57]	[26, 42]	35	CAACTTGT	GTGGAAAGGACGAAACACCGTGAAGAGGTCTAACAAGACGTTTAGAGACGGTAGCTGTCGTCTCTGTGCACTGTTAAATCCTGTCTTGTTAGACCTCTCGCGGTTCTATCTAGTTACGCGTTAAACCAACTAGAATTTTTTTGTGTAGTGAATTAACAAATGTCTACTGTTAGGTTAGAGGTACTATAATCCTGTCTTGTTAGACCTCTTCACCTTTCAACTTGTGAATAGTGACTCCTATGACGCTTCT	2	2	3	2	ACTGTTAAATCCTGTCTTGTTAGACCTCT	45	37.931	37.5	38.4615	40	0	9	11	6	5	6	0	ATAGTACCTCTAACC-	T	T	A	G	AG	T	A	TT	T	G	A	A	G	A	G	G	T	C	T	A	A	C	A	A	G	A	C	(1, [0])	-1.6	-36.3	-60	-9.4	-69.3	-2.8	-37.9	0	0	GG	GG	FALSE					AAAGGTGAAGAGGTCTAACAAGACAGGATT	46.68	94.6996	1.53223	0	2.79938	96.6466	0.554019	0	4.21053	92.6482	3.1413	0	4.29448	94.8042	0.901353	0	98.9356	0.929653	0	0	99.7397	0.260294	0	0	99.4954	0.504608	0	0.404313	97.5716	2.02406	0	17891	1.23019	0.453738	1.70375
2.07566	0.0676133	deletion_3202	TACATGAAATGGAAGCAGCCCCCCCCGTGAGGCAAAGGATATAGCAAACAGAGGAATGAATAGCCAGAGATAAGACATGTATAGTCTGAGGCTGAATTTAGCACAGCCAAAAGTTAAAGGTGAAGAGGTCTAACAAGACAGGATTATAGTACCTCTAACCTAACAGTAGACATTTGTTAATTCACTACACTTCACATGTGTTATATTTGCCCTATGATATCCTGTGCCATCTACAAGGACCCATATGACAGGGAATGAATTGCATTGTACCTGTAGCACT	TACATGAAATGGAAGCAGCCCCCCCCGTGAGGCAAAGGATATAGCAAACAGAGGAATGAATAGCCAGAGATAAGACATGTATAGTCTGAGGCTGAATTTAGCACAGCCAAAAGTTAAAGGTGAAGAGGTCTAACAAGACAGGATTTAACAGTAGACATTTGTTAATTCACTACACTTCACATGTGTTATATTTGCCCTATGATATCCTGTGCCATCTACAAGGACCCATATGACAGGGAATGAATTGCATTGTACCTGTAGCACT	Fw	Deletion	Deletion	15	9	13	15	24	-	ATAGTACCTCTAACC	GTGAAGAGGTCTAACAAGAC	TTGTTAGACCTCT	AAATGTCTACTGTTAAATCCTGTC	AAATGTCTACTGTTA	GTGAAGAGGTCTAACAAGACGTTTCAGAGCTATGCTGGAAACAGCATAGCAAGTTGAAATAAGGCTAGTCCGTTATCAACTTGAAAAAGTGGCACCGAGTCGGTGCAAATGTCTACTGTTAAATCCTGTCTTGTTAGACCTCT	PE2-NGG	58	100	64	38	36	42	0	0	1	1	2	AAGTTAAAGGTGAAGAGGTCTAACAAGACAGGATTATAGTACCTCTAACCTAACAGTAGACATTTGTTAATTCACTACACTTCACATGTGTTATATTTG	AAGTTAAAGGTGAAGAGGTCTAACAAGACAGGATTTAACAGTAGACATTTGTTAATTCACTACACTTCACATGTGTTATATTTGCCCTATGATATCCTG	[10, 29]	[13, 26]	[26, 65]	[26, 50]	35	TTATTTAA	GTGGAAAGGACGAAACACCGTGAAGAGGTCTAACAAGACGTTTAGAGACGGTAGCTGTCGTCTCTGTGCAAATGTCTACTGTTAAATCCTGTCTTGTTAGACCTCTCGCGGTTCTATCTAGTTACGCGTTAAACCAACTAGAATTTTTTTAATTAACAAATGTCTACTGTTAGGTTAGAGGTACTATAATCCTGTCTTGTTAGACCTCTTCACCTTTTTATTTAAGAATAGTGACTCCTATGACGCTTCT	2	2	3	2	AAATGTCTACTGTTAAATCCTGTCTTGTTAGACCTCT	45	35.1351	33.3333	38.4615	40	0	9	13	8	5	6	0	ATAGTACCTCTAACC-	T	T	A	G	AG	T	G	TT	T	G	A	A	G	A	G	G	T	C	T	A	A	C	A	A	G	A	C	(1, [0])	-1.6	-36.3	-58.2	-9.8	-67.5	-2.8	-36.1	0	0	GG	GG	FALSE					AAAGGTGAAGAGGTCTAACAAGACAGGATT	46.68	97.0573	0.867054	0	2.74348	96.7497	0.506785	0	0.240964	102.137	-2.37828	0	3.24254	92.2848	4.47266	0	99.9324	0	0	0	106.196	-6.19562	0	0	101.728	-1.72763	0	0.20284	102.368	-2.57129	0	17891	8.48596	1.0634	17.9519
48.8467	0.285173	deletion_3204	AGCTGGTGCAAGGTAGCCTTTTCCATTAAAATCAATAGTGCTCCTGCCCTCTTTTAAGTCAGCAAAGGATTTCTGTTTTCCCTTTTGTATTTGGCACGCATCAGTCTGACTCCTTCCCAAGTTACGAATGTGAGAAAAGAGGCACTCTCCCTGCTCTTACAAAGTTGAGTCCTTCCCCAAGGACTTTGTATGCCTTTCAGAGGGTTAGGCCTCCAAACCCAAATACCACAACACCTGAGCCCCAGTTCAGCACACAGTGGGCTCATGTGTTGATAATGCT	AGCTGGTGCAAGGTAGCCTTTTCCATTAAAATCAATAGTGCTCCTGCCCTCTTTTAAGTCAGCAAAGGATTTCTGTTTTCCCTTTTGTATTTGGCACGCATCAGTCTGACTCCTTCCCAAGTTACGAATGTGAGAAAAGAGGCTCTCCCTGCTCTTACAAAGTTGAGTCCTTCCCCAAGGACTTTGTATGCCTTTCAGAGGGTTAGGCCTCCAAACCCAAATACCACAACACCTGAGCCCCAGTTCAGCACACAGTGGGCTCATGTGTTGATAATGCT	Fw	Deletion	Deletion	2	6	13	10	16	-	CA	GGTTACGAATGTGAGAAAAG	TTCTCACATTCGT	GCAGGGAGAGCCTCTT	GCAGGGAGAG	GGTTACGAATGTGAGAAAAGGTTTCAGAGCTATGCTGGAAACAGCATAGCAAGTTGAAATAAGGCTAGTCCGTTATCAACTTGAAAAAGTGGCACCGAGTCGGTGCGCAGGGAGAGCCTCTTTTCTCACATTCGT	PE2-NGG	56	88	52	34	36	6	0	0	1	1	4	TCCTTCCCAAGTTACGAATGTGAGAAAAGAGGCACTCTCCCTGCTCTTACAAAGTTGAGTCCTTCCCCAAGGACTTTGTATGCCTTTCAGAGGGTTAGG	TCCTTCCCAAGTTACGAATGTGAGAAAAGAGGCTCTCCCTGCTCTTACAAAGTTGAGTCCTTCCCCAAGGACTTTGTATGCCTTTCAGAGGGTTAGGCC	[10, 29]	[13, 26]	[26, 44]	[26, 42]	32	ACCGCTAT	GTGGAAAGGACGAAACACCGGTTACGAATGTGAGAAAAGGTTTAGAGACGGTAGCTGTCGTCTCTGTGCGCAGGGAGAGCCTCTTTTCTCACATTCGTCGCGGTTCTATCTAGTTACGCGTTAAACCAACTAGAATTTTTTTTACAAAGTCCTTGGGGAAGGACTCAACTTTGTAAGAGCAGGGAGAGTGCCTCTTTTCTCACATTCGTAACTTGGGACCGCTATGAATAGTGACTCCTATGACGCTTCT	4	3	4	2	GCAGGGAGAGCCTCTTTTCTCACATTCGT	40	51.7241	62.5	38.4615	50	0	8	15	10	5	1	0	CA-	G	C	A	A	AA	C	T	GC	G	T	T	A	C	G	A	A	T	G	T	G	A	G	A	A	A	A	G	(1, [0])	-0.7	-33.8	-62.6	-10.8	-70.2	-4.6	-40.8	-2	0	GG	GG	FALSE					CCCAAGTTACGAATGTGAGAAAAGAGGCAC	71.37	51.1533	0	0	56.5056	44.3398	-0.845374	0	43.8261	57.2967	-1.12277	0	46.2085	58.5394	-4.74792	0	98.9979	0.716961	0	0.544959	100.88	-1.42528	0	0.310559	94.7742	4.91525	0	0	101.339	-1.33909	0	17893	58.8228	1.5452	54.7561
0.189663	0	deletion_3204	AGCTGGTGCAAGGTAGCCTTTTCCATTAAAATCAATAGTGCTCCTGCCCTCTTTTAAGTCAGCAAAGGATTTCTGTTTTCCCTTTTGTATTTGGCACGCATCAGTCTGACTCCTTCCCAAGTTACGAATGTGAGAAAAGAGGCACTCTCCCTGCTCTTACAAAGTTGAGTCCTTCCCCAAGGACTTTGTATGCCTTTCAGAGGGTTAGGCCTCCAAACCCAAATACCACAACACCTGAGCCCCAGTTCAGCACACAGTGGGCTCATGTGTTGATAATGCT	AGCTGGTGCAAGGTAGCCTTTTCCATTAAAATCAATAGTGCTCCTGCCCTCTTTTAAGTCAGCAAAGGATTTCTGTTTTCCCTTTTGTATTTGGCACGCATCAGTCTGACTCCTTCCCAAGTTACGAATGTGAGAAAAGAGGCTCTCCCTGCTCTTACAAAGTTGAGTCCTTCCCCAAGGACTTTGTATGCCTTTCAGAGGGTTAGGCCTCCAAACCCAAATACCACAACACCTGAGCCCCAGTTCAGCACACAGTGGGCTCATGTGTTGATAATGCT	Fw	Deletion	Deletion	2	6	13	3	9	-	CA	GGTTACGAATGTGAGAAAAG	TTCTCACATTCGT	GAGCCTCTT	GAG	GGTTACGAATGTGAGAAAAGGTTTCAGAGCTATGCTGGAAACAGCATAGCAAGTTGAAATAAGGCTAGTCCGTTATCAACTTGAAAAAGTGGCACCGAGTCGGTGCGAGCCTCTTTTCTCACATTCGT	PE2-NGG	56	64	28	10	36	6	0	0	1	3	4	TCCTTCCCAAGTTACGAATGTGAGAAAAGAGGCACTCTCCCTGCTCTTACAAAGTTGAGTCCTTCCCCAAGGACTTTGTATGCCTTTCAGAGGGTTAGG	TCCTTCCCAAGTTACGAATGTGAGAAAAGAGGCTCTCCCTGCTCTTACAAAGTTGAGTCCTTCCCCAAGGACTTTGTATGCCTTTCAGAGGGTTAGGCC	[10, 29]	[13, 26]	[26, 37]	[26, 35]	32	GTCGTAAC	GTGGAAAGGACGAAACACCGGTTACGAATGTGAGAAAAGGTTTAGAGACGGTAGCTGTCGTCTCTGTGCGAGCCTCTTTTCTCACATTCGTCGCGGTTCTATCTAGTTACGCGTTAAACCAACTAGAATTTTTTTAAAGGCATACAAAGTCCTTGGGGAAGGACTCAACTTTGTAAGAGCAGGGAGAGTGCCTCTTTTCTCACATTCGTAACTTGGGGTCGTAACGAATAGTGACTCCTATGACGCTTCT	4	2	4	2	GAGCCTCTTTTCTCACATTCGT	40	45.4545	55.5556	38.4615	50	0	8	10	5	5	1	0	CA-	G	C	A	A	AA	C	T	GC	G	T	T	A	C	G	A	A	T	G	T	G	A	G	A	A	A	A	G	(3, [0, 2, 9])	-0.7	-33.8	-58.5	-9.3	-66.1	-1.2	-36.7	0	0	GG	GG	FALSE					CCCAAGTTACGAATGTGAGAAAAGAGGCAC	71.37	94.9201	4.89027	0	0	94.6512	5.34884	0	0.56899	94.3184	5.11258	0	0	95.7906	4.20941	0	99.3774	0.622586	0	0	94.9724	5.02762	0	0	101.023	-1.0235	0	0	102.136	-2.13636	0	17893	1.61716	0.30012	1.03964
1.89199	0	deletion_3205	TTCAACCTATTTCCAAAGGAGTTACAGATCAGAATAGCTGTCGATCTCGGGGACAAAACCGACAACCACCTACACCACACTGCACAATGGAGAGGCAAGAGTACTGTCACTGCAATTAGACTTCAAGCTCTTCTTGAGCAGGAAAAATCCCCCCCCCTTTTCTGTCTTTGTAAAGCAGGGCACAAGGGGGTCCAATTTAGTAATCTCTTCCGAATAGTAACAATATTCTTGTGTCCATTTTATCTTTATGTCTTTGCTTACTGAGTATTAAAAACATGGT	TTCAACCTATTTCCAAAGGAGTTACAGATCAGAATAGCTGTCGATCTCGGGGACAAAACCGACAACCACCTACACCACACTGCACAATGGAGAGGCAAGAGTACTGTCACTGCAATTAGACTTCAAGCTCTTCTTGCCCCCCCCTTTTCTGTCTTTGTAAAGCAGGGCACAAGGGGGTCCAATTTAGTAATCTCTTCCGAATAGTAACAATATTCTTGTGTCCATTTTATCTTTATGTCTTTGCTTACTGAGTATTAAAAACATGGT	Fw	Deletion	Deletion	13	0	13	3	3	-	AGCAGGAAAAATC	GCTTCAAGCTCTTCTTGAGC	CAAGAAGAGCTTG	GGG	GGG	GCTTCAAGCTCTTCTTGAGCGTTTCAGAGCTATGCTGGAAACAGCATAGCAAGTTGAAATAAGGCTAGTCCGTTATCAACTTGAAAAAGTGGCACCGAGTCGGTGCGGGCAAGAAGAGCTTG	PE2-NGG	60	50	12	12	38	36	0	0	1	6	2	TGCAATTAGACTTCAAGCTCTTCTTGAGCAGGAAAAATCCCCCCCCCTTTTCTGTCTTTGTAAAGCAGGGCACAAGGGGGTCCAATTTAGTAATCTCTT	TGCAATTAGACTTCAAGCTCTTCTTGCCCCCCCCTTTTCTGTCTTTGTAAAGCAGGGCACAAGGGGGTCCAATTTAGTAATCTCTTCCGAATAGTAACA	[10, 29]	[13, 26]	[26, 42]	[26, 29]	26	GTAAAGAA	GTGGAAAGGACGAAACACCGCTTCAAGCTCTTCTTGAGCGTTTAGAGACGGTAGCTGTCGTCTCTGTGCGGGCAAGAAGAGCTTGCGCGGTTCTATCTAGTTACGCGTTAAACCAACTAGAATTTTTTTTTACTAAATTGGACCCCCTTGTGCCCTGCTTTACAAAGACAGAAAAGGGGGGGGGATTTTTCCTGCTCAAGAAGAGCTTGAAGTCTAAGTAAAGAAGAATAGTGACTCCTATGACGCTTCT	2	3	2	1	GGGCAAGAAGAGCTTG	50	56.25	100	46.1538	38.4615	0	10	9	3	6	5	0	AGCAGGAAAAATC-	G	C	G	A	GA	C	C	GC	C	T	T	C	A	A	G	C	T	C	T	T	C	T	T	G	A	G	C	(6, [0, 1, 2, 3, 4, 5])	-4.5	-36.4	-52.7	-12.9	-60.3	-1.7	-36.5	0	-0.7	GG	CC	TRUE					TTAGACTTCAAGCTCTTCTTGAGCAGGAAA	29.33	98.108	0	0	1.08696	102.137	-3.22436	0	1.77778	99.9887	-1.76648	0	2.81124	101.436	-4.24693	0	100	0	0	0	101.834	-1.83383	0	0	103.86	-3.86037	0	0	98.3014	1.69855	0	17895	4.91152	1.64359	0.126377
28.8592	0.470648	deletion_3206	ATTAAGGGAAGGTGAAATGAGAAGTTATCTATTATGGGAAAGATGAATATGAGTAAAGAGAAAAGAGGGTCTGAAACAAAAGAAATATGGGAAGAGGGGAAATGTGTAGAAACAGAACAGAGGGAGAGGAGTAAGACAGAGGAGAGACATATCAGTGGGATGTGAAAGCTGACAAGTCCCAAAGCGCATGGGTATAGAAATGGATACTCACAGAAACAGAGGAAGCAAAGCAAAGAATGTAAAGAGGAAAAATAGATTGATGTGCTGTAAGCAGTGGTGA	ATTAAGGGAAGGTGAAATGAGAAGTTATCTATTATGGGAAAGATGAATATGAGTAAAGAGAAAAGAGGGTCTGAAACAAAAGAAATATGGGAAGAGGGGAAATGTGTAGAAACAGAACAGAGGGAGAGGAGTAAGACAGAGGAGAGACATAGTGGGATGTGAAAGCTGACAAGTCCCAAAGCGCATGGGTATAGAAATGGATACTCACAGAAACAGAGGAAGCAAAGCAAAGAATGTAAAGAGGAAAAATAGATTGATGTGCTGTAAGCAGTGGTGA	Fw	Deletion	Deletion	3	14	13	10	24	-	ATC	GAGGGAGAGGAGTAAGACAG	TCTTACTCCTCTC	ACATCCCACTATGTCTCTCCTCTG	ACATCCCACT	GAGGGAGAGGAGTAAGACAGGTTTCAGAGCTATGCTGGAAACAGCATAGCAAGTTGAAATAAGGCTAGTCCGTTATCAACTTGAAAAAGTGGCACCGAGTCGGTGCACATCCCACTATGTCTCTCCTCTGTCTTACTCCTCTC	PE2-NGG	62	110	72	30	38	8	0	0	1	1	2	AACAGAACAGAGGGAGAGGAGTAAGACAGAGGAGAGACATATCAGTGGGATGTGAAAGCTGACAAGTCCCAAAGCGCATGGGTATAGAAATGGATACTC	AACAGAACAGAGGGAGAGGAGTAAGACAGAGGAGAGACATAGTGGGATGTGAAAGCTGACAAGTCCCAAAGCGCATGGGTATAGAAATGGATACTCACA	[10, 29]	[13, 26]	[26, 53]	[26, 50]	40	TAGGCAAT	GTGGAAAGGACGAAACACCGAGGGAGAGGAGTAAGACAGGTTTAGAGACGGTAGCTGTCGTCTCTGTGCACATCCCACTATGTCTCTCCTCTGTCTTACTCCTCTCCGCGGTTCTATCTAGTTACGCGTTAAACCAACTAGAATTTTTTTTTGGGACTTGTCAGCTTTCACATCCCACTGATATGTCTCTCCTCTGTCTTACTCCTCTCCCTCTGTTTAGGCAATGAATAGTGACTCCTATGACGCTTCT	2	3	2	3	ACATCCCACTATGTCTCTCCTCTGTCTTACTCCTCTC	55	48.6486	50	46.1538	33.3333	0	11	18	12	6	1	0	ATC-	T	A	A	C	AC	T	G	TA	A	G	G	G	A	G	A	G	G	A	G	T	A	A	G	A	C	A	G	(1, [0])	0	-36.1	-63.2	-5.6	-73	0	-37.2	0	0	GG	GG	FALSE					AACAGAGGGAGAGGAGTAAGACAGAGGAGA	74.46	69.1085	2.03228	0	29.1787	67.8579	2.96334	0	29.4103	68.1555	2.43418	0	27.9886	71.3121	0.699323	0	94.0743	5.45503	0	0.276014	93.5304	6.19357	0	0.328849	92.6912	6.97999	0	0.807081	96.0014	3.19152	0	17896	52.5086	1.27916	12.6151
1.80171	0.548697	deletion_3206	ATTAAGGGAAGGTGAAATGAGAAGTTATCTATTATGGGAAAGATGAATATGAGTAAAGAGAAAAGAGGGTCTGAAACAAAAGAAATATGGGAAGAGGGGAAATGTGTAGAAACAGAACAGAGGGAGAGGAGTAAGACAGAGGAGAGACATATCAGTGGGATGTGAAAGCTGACAAGTCCCAAAGCGCATGGGTATAGAAATGGATACTCACAGAAACAGAGGAAGCAAAGCAAAGAATGTAAAGAGGAAAAATAGATTGATGTGCTGTAAGCAGTGGTGA	ATTAAGGGAAGGTGAAATGAGAAGTTATCTATTATGGGAAAGATGAATATGAGTAAAGAGAAAAGAGGGTCTGAAACAAAAGAAATATGGGAAGAGGGGAAATGTGTAGAAACAGAACAGAGGGAGAGGAGTAAGACAGAGGAGAGACATAGTGGGATGTGAAAGCTGACAAGTCCCAAAGCGCATGGGTATAGAAATGGATACTCACAGAAACAGAGGAAGCAAAGCAAAGAATGTAAAGAGGAAAAATAGATTGATGTGCTGTAAGCAGTGGTGA	Fw	Deletion	Deletion	3	14	13	15	29	-	ATC	GAGGGAGAGGAGTAAGACAG	TCTTACTCCTCTC	CTTTCACATCCCACTATGTCTCTCCTCTG	CTTTCACATCCCACT	GAGGGAGAGGAGTAAGACAGGTTTCAGAGCTATGCTGGAAACAGCATAGCAAGTTGAAATAAGGCTAGTCCGTTATCAACTTGAAAAAGTGGCACCGAGTCGGTGCCTTTCACATCCCACTATGTCTCTCCTCTGTCTTACTCCTCTC	PE2-NGG	62	124	86	44	38	8	0	0	1	1	3	AACAGAACAGAGGGAGAGGAGTAAGACAGAGGAGAGACATATCAGTGGGATGTGAAAGCTGACAAGTCCCAAAGCGCATGGGTATAGAAATGGATACTC	AACAGAACAGAGGGAGAGGAGTAAGACAGAGGAGAGACATAGTGGGATGTGAAAGCTGACAAGTCCCAAAGCGCATGGGTATAGAAATGGATACTCACA	[10, 29]	[13, 26]	[26, 58]	[26, 55]	40	GTTCCCAC	GTGGAAAGGACGAAACACCGAGGGAGAGGAGTAAGACAGGTTTAGAGACGGTAGCTGTCGTCTCTGTGCCTTTCACATCCCACTATGTCTCTCCTCTGTCTTACTCCTCTCCGCGGTTCTATCTAGTTACGCGTTAAACCAACTAGAATTTTTTTACTTGTCAGCTTTCACATCCCACTGATATGTCTCTCCTCTGTCTTACTCCTCTCCCTCTGTTGTTCCCACGAATAGTGACTCCTATGACGCTTCT	3	3	2	3	CTTTCACATCCCACTATGTCTCTCCTCTGTCTTACTCCTCTC	55	47.619	48.2759	46.1538	33.3333	0	11	20	14	6	1	0	ATC-	T	A	A	C	AC	G	C	TA	A	G	G	G	A	G	A	G	G	A	G	T	A	A	G	A	C	A	G	(1, [0])	0	-36.1	-65.5	-5.7	-75.3	-0.1	-39.5	-0.1	0	GG	GG	FALSE					AACAGAGGGAGAGGAGTAAGACAGAGGAGA	74.46	88.4544	9.74386	0	2.06186	91.6402	6.29798	0	2.32288	87.3162	10.3609	0	1.02041	86.4069	12.5727	0	83.7318	15.7195	0	0	85.7536	14.2464	0	1.64609	81.3624	16.9915	0	0	84.0795	15.9205	0	17896	53.2013	1.13555	9.91417
0.707339	0	deletion_3208	CTCCTTCCATTGATTCACAAGAGAAAATTTCTGTTGACTAATGTGGGAGCTGGGCAAGAAGAATAGAACAAAAATACTCCGGTGTACTGTCTTTCTCTTTCCTGTAAGTGTGAAGACAGCCTTTTCAGAAGGTTACAAAAGGTTGTGTTTACACTGTCTAAAGGGCAAGTTTTGGTGTGTGAGCCAGGTCTCACTTTCAAGCTCAGGTTTTCCATGAAGCTAGGGAACATGTGCATCCAAGTCTAGCCTGAGCAAACAAAACAACACACAACTTGCTGGG	CTCCTTCCATTGATTCACAAGAGAAAATTTCTGTTGACTAATGTGGGAGCTGGGCAAGAAGAATAGAACAAAAATACTCCGGTGTACTGTCTTTCTCTTTCCTGTAAGTGTGAAGACAGCCTTTTCAGAAGGTTACAAAGTTTACACTGTCTAAAGGGCAAGTTTTGGTGTGTGAGCCAGGTCTCACTTTCAAGCTCAGGTTTTCCATGAAGCTAGGGAACATGTGCATCCAAGTCTAGCCTGAGCAAACAAAACAACACACAACTTGCTGGG	Fw	Deletion	Deletion	7	3	13	15	18	-	AGGTTGT	GCTTTTCAGAAGGTTACAAA	GTAACCTTCTGAA	TTAGACAGTGTAAACTTT	TTAGACAGTGTAAAC	GCTTTTCAGAAGGTTACAAAGTTTCAGAGCTATGCTGGAAACAGCATAGCAAGTTGAAATAAGGCTAGTCCGTTATCAACTTGAAAAAGTGGCACCGAGTCGGTGCTTAGACAGTGTAAACTTTGTAACCTTCTGAA	PE2-NGG	54	82	46	40	36	20	0	0	1	1	4	TGAAGACAGCCTTTTCAGAAGGTTACAAAAGGTTGTGTTTACACTGTCTAAAGGGCAAGTTTTGGTGTGTGAGCCAGGTCTCACTTTCAAGCTCAGGTT	TGAAGACAGCCTTTTCAGAAGGTTACAAAGTTTACACTGTCTAAAGGGCAAGTTTTGGTGTGTGAGCCAGGTCTCACTTTCAAGCTCAGGTTTTCCATG	[10, 29]	[13, 26]	[26, 51]	[26, 44]	29	GAGGTATT	GTGGAAAGGACGAAACACCGCTTTTCAGAAGGTTACAAAGTTTAGAGACGGTAGCTGTCGTCTCTGTGCTTAGACAGTGTAAACTTTGTAACCTTCTGAACGCGGTTCTATCTAGTTACGCGTTAAACCAACTAGAATTTTTTTCCTGGCTCACACACCAAAACTTGCCCTTTAGACAGTGTAAACACAACCTTTTGTAACCTTCTGAAAAGGCTGTGAGGTATTGAATAGTGACTCCTATGACGCTTCT	4	2	3	2	TTAGACAGTGTAAACTTTGTAACCTTCTGAA	35	32.2581	27.7778	38.4615	42.8571	0	7	10	5	5	3	0	AGGTTGT-	A	G	C	A	CA	A	A	AG	C	T	T	T	T	C	A	G	A	A	G	G	T	T	A	C	A	A	A	(1, [0])	-0.3	-33.4	-60.2	-9.6	-67.5	-2.4	-38.7	-0.3	0	GG	TT	TRUE					ACAGCCTTTTCAGAAGGTTACAAAAGGTTG	20.37	99.2927	0	0	0	101.486	-1.4859	0	2.12202	98.2006	-0.322571	0	0	102.836	-2.83608	0	100	0	0	0	102.782	-2.7821	0	0	101.875	-1.87525	0	0	100.169	-0.168619	0	17898	13.2765	0.504089	30.771
0.413464	0	deletion_3209	ATTTCACAAAAAATAGTTCTAGTAAGAGTAAGGCTACATAAATATTGGAAGAGGTTGACATTTTGTGTAAATTATTTTTTAAGATCTGAAAACAATTTGGTAAGCATTGCACCAAATAGTGAATAGAAAAGTCTGCAGCTGGGAAGTTGATGCACTTCAAAAATATACAGGTGTTGTTTGCACCATTTGCTTAAAATCAGCTTTGACAGCACCACCTCTTATCACTAAATAGGTGGGACAGTTCCTCAGTGATTAGCATTTGGTGTCTGTCTGCTTACAG	ATTTCACAAAAAATAGTTCTAGTAAGAGTAAGGCTACATAAATATTGGAAGAGGTTGACATTTTGTGTAAATTATTTTTTAAGATCTGAAAACAATTTGGTAAGCATTGCACCAAATAGTGAATAGAAAAGTCTGCAGCTGTGCACTTCAAAAATATACAGGTGTTGTTTGCACCATTTGCTTAAAATCAGCTTTGACAGCACCACCTCTTATCACTAAATAGGTGGGACAGTTCCTCAGTGATTAGCATTTGGTGTCTGTCTGCTTACAG	Fw	Deletion	Deletion	9	5	13	7	12	-	GGAAGTTGA	GGAATAGAAAAGTCTGCAGC	GCAGACTTTTCTA	AAGTGCACAGCT	AAGTGCA	GGAATAGAAAAGTCTGCAGCGTTTCAGAGCTATGCTGGAAACAGCATAGCAAGTTGAAATAAGGCTAGTCCGTTATCAACTTGAAAAAGTGGCACCGAGTCGGTGCAAGTGCACAGCTGCAGACTTTTCTA	PE2-NGG	58	72	36	20	36	26	0	0	1	1	4	ACCAAATAGTGAATAGAAAAGTCTGCAGCTGGGAAGTTGATGCACTTCAAAAATATACAGGTGTTGTTTGCACCATTTGCTTAAAATCAGCTTTGACAG	ACCAAATAGTGAATAGAAAAGTCTGCAGCTGTGCACTTCAAAAATATACAGGTGTTGTTTGCACCATTTGCTTAAAATCAGCTTTGACAGCACCACCTC	[10, 29]	[13, 26]	[26, 47]	[26, 38]	31	TGTCGACG	GTGGAAAGGACGAAACACCGGAATAGAAAAGTCTGCAGCGTTTAGAGACGGTAGCTGTCGTCTCTGTGCAAGTGCACAGCTGCAGACTTTTCTACGCGGTTCTATCTAGTTACGCGTTAAACCAACTAGAATTTTTTTTTAAGCAAATGGTGCAAACAACACCTGTATATTTTTGAAGTGCATCAACTTCCCAGCTGCAGACTTTTCTATTCACTATTGTCGACGGAATAGTGACTCCTATGACGCTTCT	4	2	4	1	AAGTGCACAGCTGCAGACTTTTCTA	45	44	50	38.4615	44.4444	0	9	11	6	5	4	0	GGAAGTTGA-	G	T	C	A	CA	T	C	GT	G	A	A	T	A	G	A	A	A	A	G	T	C	T	G	C	A	G	C	(1, [0])	-0.3	-33.9	-58	-10.8	-64.2	-2.5	-37.5	0	0	GG	GT	TRUE					ATAGTGAATAGAAAAGTCTGCAGCTGGGAA	21.12	99.5865	0	0	0	104.604	-4.60448	0	0.314465	100.469	-0.783124	0	0.925926	99.6395	-0.565382	0	97.438	2.562	0	0	96.7243	3.27574	0	0	97.4245	2.57548	0	0	98.1652	1.83478	0	17899	6.40272	0.542299	4.8911
1.01188	0	deletion_3209	ATTTCACAAAAAATAGTTCTAGTAAGAGTAAGGCTACATAAATATTGGAAGAGGTTGACATTTTGTGTAAATTATTTTTTAAGATCTGAAAACAATTTGGTAAGCATTGCACCAAATAGTGAATAGAAAAGTCTGCAGCTGGGAAGTTGATGCACTTCAAAAATATACAGGTGTTGTTTGCACCATTTGCTTAAAATCAGCTTTGACAGCACCACCTCTTATCACTAAATAGGTGGGACAGTTCCTCAGTGATTAGCATTTGGTGTCTGTCTGCTTACAG	ATTTCACAAAAAATAGTTCTAGTAAGAGTAAGGCTACATAAATATTGGAAGAGGTTGACATTTTGTGTAAATTATTTTTTAAGATCTGAAAACAATTTGGTAAGCATTGCACCAAATAGTGAATAGAAAAGTCTGCAGCTGTGCACTTCAAAAATATACAGGTGTTGTTTGCACCATTTGCTTAAAATCAGCTTTGACAGCACCACCTCTTATCACTAAATAGGTGGGACAGTTCCTCAGTGATTAGCATTTGGTGTCTGTCTGCTTACAG	Fw	Deletion	Deletion	9	5	13	10	15	-	GGAAGTTGA	GGAATAGAAAAGTCTGCAGC	GCAGACTTTTCTA	TTGAAGTGCACAGCT	TTGAAGTGCA	GGAATAGAAAAGTCTGCAGCGTTTCAGAGCTATGCTGGAAACAGCATAGCAAGTTGAAATAAGGCTAGTCCGTTATCAACTTGAAAAAGTGGCACCGAGTCGGTGCTTGAAGTGCACAGCTGCAGACTTTTCTA	PE2-NGG	58	80	44	28	36	26	0	0	1	1	4	ACCAAATAGTGAATAGAAAAGTCTGCAGCTGGGAAGTTGATGCACTTCAAAAATATACAGGTGTTGTTTGCACCATTTGCTTAAAATCAGCTTTGACAG	ACCAAATAGTGAATAGAAAAGTCTGCAGCTGTGCACTTCAAAAATATACAGGTGTTGTTTGCACCATTTGCTTAAAATCAGCTTTGACAGCACCACCTC	[10, 29]	[13, 26]	[26, 50]	[26, 41]	31	AATTGAAC	GTGGAAAGGACGAAACACCGGAATAGAAAAGTCTGCAGCGTTTAGAGACGGTAGCTGTCGTCTCTGTGCTTGAAGTGCACAGCTGCAGACTTTTCTACGCGGTTCTATCTAGTTACGCGTTAAACCAACTAGAATTTTTTTAGCAAATGGTGCAAACAACACCTGTATATTTTTGAAGTGCATCAACTTCCCAGCTGCAGACTTTTCTATTCACTATAATTGAACGAATAGTGACTCCTATGACGCTTCT	4	2	4	1	TTGAAGTGCACAGCTGCAGACTTTTCTA	45	42.8571	46.6667	38.4615	44.4444	0	9	12	7	5	4	0	GGAAGTTGA-	G	T	C	A	CA	A	A	GT	G	A	A	T	A	G	A	A	A	A	G	T	C	T	G	C	A	G	C	(1, [0])	-0.3	-33.9	-59	-10.8	-65.2	-3.3	-38.2	0	0	GG	GT	TRUE					ATAGTGAATAGAAAAGTCTGCAGCTGGGAA	21.12	98.9881	0	0	0	101.001	-1.00058	0	2.48619	98.9513	-1.43747	0	0.549451	100.042	-0.591895	0	99.8093	0.190686	0	0	97.8862	2.11382	0	0	102.243	-2.24317	0	0	99.2986	0.701416	0	17899	15.8848	0.733744	13.218
0	0	deletion_3210	GTTAAGTACACAGAGAGCCCCCCCCCCCCCCCCCCCCCCCCCCCCCCCCCCCCCCCCCCCCCCCCCCCCCCCCCCCCCCCCCCCCCCCCGTACTAAATTTCTCAAGAGCAAATGCTGCCTTTGATTACATTTTGCTGGTAGGTATAAGCATTGTTCCATCCCAACACAATCACTGCGTATTGTTTGCTCTGTATACATACGTTTCCTTTAAAATGTTCCTGCCTGTGTAAGTCCTTATAAAGACACTACTGAAATCACTTATGTTTAATAAGGCTTGAAA	GTTAAGTACACAGAGAGCCCCCCCCCCCCCCCCCCCCCCCCCCCCCCCCCCCCCCCCCCCCCCCCCCCCCCCCCCCCCCCCCCCCCCCCGTACTAAATTTCTCAAGAGCAAATGCTGCCTTTGATTACATTTTGCTGGTAGATAAGCATTGTTCCATCCCAACACAATCACTGCGTATTGTTTGCTCTGTATACATACGTTTCCTTTAAAATGTTCCTGCCTGTGTAAGTCCTTATAAAGACACTACTGAAATCACTTATGTTTAATAAGGCTTGAAA	Fw	Deletion	Deletion	2	5	13	7	12	-	GT	GTTGATTACATTTTGCTGGT	AGCAAAATGTAAT	TGCTTATCTACC	TGCTTAT	GTTGATTACATTTTGCTGGTGTTTCAGAGCTATGCTGGAAACAGCATAGCAAGTTGAAATAAGGCTAGTCCGTTATCAACTTGAAAAAGTGGCACCGAGTCGGTGCTGCTTATCTACCAGCAAAATGTAAT	PE2-NGG	54	66	34	18	32	6	0	0	1	1	4	AATGCTGCCTTTGATTACATTTTGCTGGTAGGTATAAGCATTGTTCCATCCCAACACAATCACTGCGTATTGTTTGCTCTGTATACATACGTTTCCTTT	AATGCTGCCTTTGATTACATTTTGCTGGTAGATAAGCATTGTTCCATCCCAACACAATCACTGCGTATTGTTTGCTCTGTATACATACGTTTCCTTTAA	[10, 29]	[13, 26]	[26, 40]	[26, 38]	31	ATCTAAGT	GTGGAAAGGACGAAACACCGTTGATTACATTTTGCTGGTGTTTAGAGACGGTAGCTGTCGTCTCTGTGCTGCTTATCTACCAGCAAAATGTAATCGCGGTTCTATCTAGTTACGCGTTAAACCAACTAGAATTTTTTTATACAGAGCAAACAATACGCAGTGATTGTGTTGGGATGGAACAATGCTTATACCTACCAGCAAAATGTAATCAAAGGCAATCTAAGTGAATAGTGACTCCTATGACGCTTCT	4	2	4	2	TGCTTATCTACCAGCAAAATGTAAT	35	32	41.6667	23.0769	50	0	7	8	5	3	1	0	GT-	G	A	T	G	TG	A	T	GA	T	T	G	A	T	T	A	C	A	T	T	T	T	G	C	T	G	G	T	(1, [0])	0	-39.6	-60.2	-8	-69.4	-2.5	-38.1	0	0	GG	GA	TRUE					TGCCTTTGATTACATTTTGCTGGTAGGTAT	20.43	98.7258	1.27423	0	0	100.697	-0.696862	0	0	94.9537	5.04632	0	0	100.527	-0.52677	0	98.2491	1.75092	0	0	95.2811	4.71895	0	0	100.852	-0.85218	0	0	98.614	1.386	0	17901	6.05239	0.0995084	1.33793
1.96457	0	deletion_3210	GTTAAGTACACAGAGAGCCCCCCCCCCCCCCCCCCCCCCCCCCCCCCCCCCCCCCCCCCCCCCCCCCCCCCCCCCCCCCCCCCCCCCCCGTACTAAATTTCTCAAGAGCAAATGCTGCCTTTGATTACATTTTGCTGGTAGGTATAAGCATTGTTCCATCCCAACACAATCACTGCGTATTGTTTGCTCTGTATACATACGTTTCCTTTAAAATGTTCCTGCCTGTGTAAGTCCTTATAAAGACACTACTGAAATCACTTATGTTTAATAAGGCTTGAAA	GTTAAGTACACAGAGAGCCCCCCCCCCCCCCCCCCCCCCCCCCCCCCCCCCCCCCCCCCCCCCCCCCCCCCCCCCCCCCCCCCCCCCCCGTACTAAATTTCTCAAGAGCAAATGCTGCCTTTGATTACATTTTGCTGGTAGATAAGCATTGTTCCATCCCAACACAATCACTGCGTATTGTTTGCTCTGTATACATACGTTTCCTTTAAAATGTTCCTGCCTGTGTAAGTCCTTATAAAGACACTACTGAAATCACTTATGTTTAATAAGGCTTGAAA	Fw	Deletion	Deletion	2	5	13	15	20	-	GT	GTTGATTACATTTTGCTGGT	AGCAAAATGTAAT	TGGAACAATGCTTATCTACC	TGGAACAATGCTTAT	GTTGATTACATTTTGCTGGTGTTTCAGAGCTATGCTGGAAACAGCATAGCAAGTTGAAATAAGGCTAGTCCGTTATCAACTTGAAAAAGTGGCACCGAGTCGGTGCTGGAACAATGCTTATCTACCAGCAAAATGTAAT	PE2-NGG	54	88	56	40	32	6	0	0	1	1	4	AATGCTGCCTTTGATTACATTTTGCTGGTAGGTATAAGCATTGTTCCATCCCAACACAATCACTGCGTATTGTTTGCTCTGTATACATACGTTTCCTTT	AATGCTGCCTTTGATTACATTTTGCTGGTAGATAAGCATTGTTCCATCCCAACACAATCACTGCGTATTGTTTGCTCTGTATACATACGTTTCCTTTAA	[10, 29]	[13, 26]	[26, 48]	[26, 46]	31	AATCTTTC	GTGGAAAGGACGAAACACCGTTGATTACATTTTGCTGGTGTTTAGAGACGGTAGCTGTCGTCTCTGTGCTGGAACAATGCTTATCTACCAGCAAAATGTAATCGCGGTTCTATCTAGTTACGCGTTAAACCAACTAGAATTTTTTTCAAACAATACGCAGTGATTGTGTTGGGATGGAACAATGCTTATACCTACCAGCAAAATGTAATCAAAGGCAAATCTTTCGAATAGTGACTCCTATGACGCTTCT	4	2	4	2	TGGAACAATGCTTATCTACCAGCAAAATGTAAT	35	33.3333	40	23.0769	50	0	7	11	8	3	1	0	GT-	G	A	T	G	TG	A	T	GA	T	T	G	A	T	T	A	C	A	T	T	T	T	G	C	T	G	G	T	(1, [0])	0	-39.6	-56.8	-10	-66	-3.3	-38.6	0	0	GG	GA	TRUE					TGCCTTTGATTACATTTTGCTGGTAGGTAT	20.43	98.0354	0	0	2.82609	102.451	-5.27672	0	1.06762	104.402	-5.46998	0	2	100.99	-2.99017	0	100	0	0	0	101.549	-1.54897	0	0	103.491	-3.49051	0	0	102.642	-2.64223	0	17901	8.7606	0.179067	1.50734
0	0	deletion_3214	TGTTTCTTACTTTGGTGGCAGAAGCTCTTGGTTGCTCATTTCCACCTCCTTGTTGTGCCTTGCAGAGTGCTGCTATGAAGCAATTCAGGGGATACTTCTGGTTGAAAAATAACTGAAAAAAGAAAGATCTGTTTTTAGCTGGATCAGTTTCCTTGGCTATACAACTGCTTGTCCTAGCATAGCGGAAGAGAGCTCAAACAAGTATAAGGGAGAGTGGAGCAGGTATCAGTTCCTTATACCAGAGCGCTCTGCTCCTTAAGTATGTTTTTAGAGCGCGTTC	TGTTTCTTACTTTGGTGGCAGAAGCTCTTGGTTGCTCATTTCCACCTCCTTGTTGTGCCTTGCAGAGTGCTGCTATGAAGCAATTCAGGGGATACTTCTGGTTGAAAAATAACTGAAAAAAGAAAGATCTGTTTTTAGCTGGATCAGTACAACTGCTTGTCCTAGCATAGCGGAAGAGAGCTCAAACAAGTATAAGGGAGAGTGGAGCAGGTATCAGTTCCTTATACCAGAGCGCTCTGCTCCTTAAGTATGTTTTTAGAGCGCGTTC	Fw	Deletion	Deletion	12	11	13	3	14	-	TTTCCTTGGCTA	GAGAAAGATCTGTTTTTAGC	AAAAACAGATCTT	GTACTGATCCAGCT	GTA	GAGAAAGATCTGTTTTTAGCGTTTCAGAGCTATGCTGGAAACAGCATAGCAAGTTGAAATAAGGCTAGTCCGTTATCAACTTGAAAAAGTGGCACCGAGTCGGTGCGTACTGATCCAGCTAAAAACAGATCTT	PE2-NGG	54	74	42	8	32	34	0	0	1	1	5	AACTGAAAAAAGAAAGATCTGTTTTTAGCTGGATCAGTTTCCTTGGCTATACAACTGCTTGTCCTAGCATAGCGGAAGAGAGCTCAAACAAGTATAAGG	AACTGAAAAAAGAAAGATCTGTTTTTAGCTGGATCAGTACAACTGCTTGTCCTAGCATAGCGGAAGAGAGCTCAAACAAGTATAAGGGAGAGTGGAGCA	[10, 29]	[13, 26]	[26, 52]	[26, 40]	37	CGCATGCA	GTGGAAAGGACGAAACACCGAGAAAGATCTGTTTTTAGCGTTTAGAGACGGTAGCTGTCGTCTCTGTGCGTACTGATCCAGCTAAAAACAGATCTTCGCGGTTCTATCTAGTTACGCGTTAAACCAACTAGAATTTTTTTCTCTCTTCCGCTATGCTAGGACAAGCAGTTGTATAGCCAAGGAAACTGATCCAGCTAAAAACAGATCTTTCTTTTTTCGCATGCAGAATAGTGACTCCTATGACGCTTCT	5	1	5	2	GTACTGATCCAGCTAAAAACAGATCTT	35	37.037	50	23.0769	41.6667	0	7	10	7	3	5	0	TTTCCTTGGCTA-	G	T	T	A	TA	C	A	GT	A	G	A	A	A	G	A	T	C	T	G	T	T	T	T	T	A	G	C	(1, [0])	0	-34.7	-57.6	-7.5	-63.3	-1.4	-35.9	0	0	GG	GG	FALSE					AAAAAAGAAAGATCTGTTTTTAGCTGGATC	4.43	100	0	0	0	99.5042	0.495799	0	0	105.769	-5.76856	0	0	99.9098	0.090191	0	100	0	0	0	99.3698	0.630232	0	0	96.9623	3.03772	0	0	103.939	-3.93908	0	17903	0.446463	0.103429	0.0458377
0	0	deletion_3214	TGTTTCTTACTTTGGTGGCAGAAGCTCTTGGTTGCTCATTTCCACCTCCTTGTTGTGCCTTGCAGAGTGCTGCTATGAAGCAATTCAGGGGATACTTCTGGTTGAAAAATAACTGAAAAAAGAAAGATCTGTTTTTAGCTGGATCAGTTTCCTTGGCTATACAACTGCTTGTCCTAGCATAGCGGAAGAGAGCTCAAACAAGTATAAGGGAGAGTGGAGCAGGTATCAGTTCCTTATACCAGAGCGCTCTGCTCCTTAAGTATGTTTTTAGAGCGCGTTC	TGTTTCTTACTTTGGTGGCAGAAGCTCTTGGTTGCTCATTTCCACCTCCTTGTTGTGCCTTGCAGAGTGCTGCTATGAAGCAATTCAGGGGATACTTCTGGTTGAAAAATAACTGAAAAAAGAAAGATCTGTTTTTAGCTGGATCAGTACAACTGCTTGTCCTAGCATAGCGGAAGAGAGCTCAAACAAGTATAAGGGAGAGTGGAGCAGGTATCAGTTCCTTATACCAGAGCGCTCTGCTCCTTAAGTATGTTTTTAGAGCGCGTTC	Fw	Deletion	Deletion	12	11	13	7	18	-	TTTCCTTGGCTA	GAGAAAGATCTGTTTTTAGC	AAAAACAGATCTT	AGTTGTACTGATCCAGCT	AGTTGTA	GAGAAAGATCTGTTTTTAGCGTTTCAGAGCTATGCTGGAAACAGCATAGCAAGTTGAAATAAGGCTAGTCCGTTATCAACTTGAAAAAGTGGCACCGAGTCGGTGCAGTTGTACTGATCCAGCTAAAAACAGATCTT	PE2-NGG	54	84	52	18	32	34	0	0	1	1	5	AACTGAAAAAAGAAAGATCTGTTTTTAGCTGGATCAGTTTCCTTGGCTATACAACTGCTTGTCCTAGCATAGCGGAAGAGAGCTCAAACAAGTATAAGG	AACTGAAAAAAGAAAGATCTGTTTTTAGCTGGATCAGTACAACTGCTTGTCCTAGCATAGCGGAAGAGAGCTCAAACAAGTATAAGGGAGAGTGGAGCA	[10, 29]	[13, 26]	[26, 56]	[26, 44]	37	CCTAGACC	GTGGAAAGGACGAAACACCGAGAAAGATCTGTTTTTAGCGTTTAGAGACGGTAGCTGTCGTCTCTGTGCAGTTGTACTGATCCAGCTAAAAACAGATCTTCGCGGTTCTATCTAGTTACGCGTTAAACCAACTAGAATTTTTTTCTTCCGCTATGCTAGGACAAGCAGTTGTATAGCCAAGGAAACTGATCCAGCTAAAAACAGATCTTTCTTTTTTCCTAGACCGAATAGTGACTCCTATGACGCTTCT	5	1	5	2	AGTTGTACTGATCCAGCTAAAAACAGATCTT	35	35.4839	44.4444	23.0769	41.6667	0	7	11	8	3	5	0	TTTCCTTGGCTA-	G	T	T	A	TA	T	G	GT	A	G	A	A	A	G	A	T	C	T	G	T	T	T	T	T	A	G	C	(1, [0])	0	-34.7	-57.4	-8.6	-63.1	-3	-36.8	-2.3	0	GG	GG	FALSE					AAAAAAGAAAGATCTGTTTTTAGCTGGATC	4.43	100	0	0	0	100.731	-0.730845	0	0	100.143	-0.142787	0	0	102.018	-2.01816	0	100	0	0	0	100.111	-0.110747	0	0	99.9592	0.0408223	0	0	100.422	-0.42203	0	17903	1.04751	0.0934652	0.784285
61.2895	4.42788	deletion_3215	TCAAATACATCATAAATGAATAATACTATGGTAACGTTGTAGTTCCTTAGCGTACAGATATTCGCAAGTCTGAGAACACTACGCTTTTAGCTTTCTCATGTTATTCTCGCACATATTACAAACACCCAAAGGACCTCACTGGATCTTAGAAACCGTATATATACATACTAAAGAGAAAGGCTTGACCATGAAAAACTTGCAGTCTAAATAAACACCGTAAGAAGGCAGATGATATCATTTTGCAGATGGGAGAAATCAGAGCCACGGGAAGCTGAATTGC	TCAAATACATCATAAATGAATAATACTATGGTAACGTTGTAGTTCCTTAGCGTACAGATATTCGCAAGTCTGAGAACACTACGCTTTTAGCTTTCTCATGTTATTCTCGCACATATTACAAACACCCAAAGGACCTCATGGATCTTAGAAACCGTATATATACATACTAAAGAGAAAGGCTTGACCATGAAAAACTTGCAGTCTAAATAAACACCGTAAGAAGGCAGATGATATCATTTTGCAGATGGGAGAAATCAGAGCCACGGGAAGCTGAATTGC	Fw	Deletion	Deletion	1	2	13	7	9	-	C	GAACACCCAAAGGACCTCAC	AGGTCCTTTGGGT	AGATCCATG	AGATCCA	GAACACCCAAAGGACCTCACGTTTCAGAGCTATGCTGGAAACAGCATAGCAAGTTGAAATAAGGCTAGTCCGTTATCAACTTGAAAAAGTGGCACCGAGTCGGTGCAGATCCATGAGGTCCTTTGGGT	PE2-NGG	62	66	26	20	40	4	0	0	1	1	3	ACATATTACAAACACCCAAAGGACCTCACTGGATCTTAGAAACCGTATATATACATACTAAAGAGAAAGGCTTGACCATGAAAAACTTGCAGTCTAAAT	ACATATTACAAACACCCAAAGGACCTCATGGATCTTAGAAACCGTATATATACATACTAAAGAGAAAGGCTTGACCATGAAAAACTTGCAGTCTAAATA	[10, 29]	[13, 26]	[26, 36]	[26, 35]	28	AGAGACCT	GTGGAAAGGACGAAACACCGAACACCCAAAGGACCTCACGTTTAGAGACGGTAGCTGTCGTCTCTGTGCAGATCCATGAGGTCCTTTGGGTCGCGGTTCTATCTAGTTACGCGTTAAACCAACTAGAATTTTTTTAGTTTTTCATGGTCAAGCCTTTCTCTTTAGTATGTATATATACGGTTTCTAAGATCCAGTGAGGTCCTTTGGGTGTTTGTAAAGAGACCTGAATAGTGACTCCTATGACGCTTCT	3	3	3	3	AGATCCATGAGGTCCTTTGGGT	55	50	44.4444	53.8462	100	0	11	11	4	7	1	0	C-	A	T	T	C	TC	T	T	AT	A	A	C	A	C	C	C	A	A	A	G	G	A	C	C	T	C	A	C	(1, [0])	-0.1	-35.3	-60.3	-11.8	-68	-3	-36.7	0	0	GG	GA	TRUE					TTACAAACACCCAAAGGACCTCACTGGATC	40.99	35.4943	3.21616	0	55.7312	36.525	7.74377	0	62.0751	35.6042	2.32067	0	66.0622	34.3538	-0.415951	0	95.5035	0.0686002	0	7.38095	91.7315	0.887531	0	4.8583	96.2605	-1.11879	0	1.04439	98.5186	0.437064	0	17905	63.4021	4.76318	56.2833
53.792	7.58497	deletion_3215	TCAAATACATCATAAATGAATAATACTATGGTAACGTTGTAGTTCCTTAGCGTACAGATATTCGCAAGTCTGAGAACACTACGCTTTTAGCTTTCTCATGTTATTCTCGCACATATTACAAACACCCAAAGGACCTCACTGGATCTTAGAAACCGTATATATACATACTAAAGAGAAAGGCTTGACCATGAAAAACTTGCAGTCTAAATAAACACCGTAAGAAGGCAGATGATATCATTTTGCAGATGGGAGAAATCAGAGCCACGGGAAGCTGAATTGC	TCAAATACATCATAAATGAATAATACTATGGTAACGTTGTAGTTCCTTAGCGTACAGATATTCGCAAGTCTGAGAACACTACGCTTTTAGCTTTCTCATGTTATTCTCGCACATATTACAAACACCCAAAGGACCTCATGGATCTTAGAAACCGTATATATACATACTAAAGAGAAAGGCTTGACCATGAAAAACTTGCAGTCTAAATAAACACCGTAAGAAGGCAGATGATATCATTTTGCAGATGGGAGAAATCAGAGCCACGGGAAGCTGAATTGC	Fw	Deletion	Deletion	1	2	13	10	12	-	C	GAACACCCAAAGGACCTCAC	AGGTCCTTTGGGT	CTAAGATCCATG	CTAAGATCCA	GAACACCCAAAGGACCTCACGTTTCAGAGCTATGCTGGAAACAGCATAGCAAGTTGAAATAAGGCTAGTCCGTTATCAACTTGAAAAAGTGGCACCGAGTCGGTGCCTAAGATCCATGAGGTCCTTTGGGT	PE2-NGG	62	74	34	28	40	4	0	0	1	1	3	ACATATTACAAACACCCAAAGGACCTCACTGGATCTTAGAAACCGTATATATACATACTAAAGAGAAAGGCTTGACCATGAAAAACTTGCAGTCTAAAT	ACATATTACAAACACCCAAAGGACCTCATGGATCTTAGAAACCGTATATATACATACTAAAGAGAAAGGCTTGACCATGAAAAACTTGCAGTCTAAATA	[10, 29]	[13, 26]	[26, 39]	[26, 38]	28	AATGCTTA	GTGGAAAGGACGAAACACCGAACACCCAAAGGACCTCACGTTTAGAGACGGTAGCTGTCGTCTCTGTGCCTAAGATCCATGAGGTCCTTTGGGTCGCGGTTCTATCTAGTTACGCGTTAAACCAACTAGAATTTTTTTTTTTCATGGTCAAGCCTTTCTCTTTAGTATGTATATATACGGTTTCTAAGATCCAGTGAGGTCCTTTGGGTGTTTGTAAAATGCTTAGAATAGTGACTCCTATGACGCTTCT	3	3	3	3	CTAAGATCCATGAGGTCCTTTGGGT	55	48	41.6667	53.8462	100	0	11	12	5	7	1	0	C-	A	T	T	C	TC	G	A	AT	A	A	C	A	C	C	C	A	A	A	G	G	A	C	C	T	C	A	C	(1, [0])	-0.1	-35.3	-63.4	-12.1	-71.1	-3	-39.8	0	0	GG	GA	TRUE					TTACAAACACCCAAAGGACCTCACTGGATC	40.99	45.826	0.381931	0	52.518	42.2421	5.23992	0	54.4688	47.155	-1.62379	0	54.3893	48.081	-2.47034	0	91.4224	0.992659	0	8.13743	90.4053	1.45725	0	6.28415	92.8835	0.832383	0	8.33333	90.9783	0.688346	0	17905	72.406	2.92997	68.6872
0	0	deletion_3216	CAAGCAATCTGTTGTAGGAAAAATCTTAACCTCCTGGTTTTAAGCACTTACTCAGAGAAAGCTTGCATGATTGCTGGAGGGTTTCACTGCCTAAAATCTGCTGCCATGCACAGAAACATCTCTGGTATGTTCCTAAGAAAGGAACCTAAGGTCCTGGGAACAGATAAAAAGATGTTCCCGTTCCTTCTATCTCAGAGCCAGTTCCTCCAATGGATGTGAAGCAAAACTGTTTCCTTCCCTTGTCCAGTAACATACTTCCCCCTAAAAAAGGAACCAAACA	CAAGCAATCTGTTGTAGGAAAAATCTTAACCTCCTGGTTTTAAGCACTTACTCAGAGAAAGCTTGCATGATTGCTGGAGGGTTTCACTGCCTAAAATCTGCTGCCATGCACAGAAACATCTCTGGTATGTTCCTAAGAAAGGAACCCAGATAAAAAGATGTTCCCGTTCCTTCTATCTCAGAGCCAGTTCCTCCAATGGATGTGAAGCAAAACTGTTTCCTTCCCTTGTCCAGTAACATACTTCCCCCTAAAAAAGGAACCAAACA	Fw	Deletion	Deletion	14	10	13	7	17	-	TAAGGTCCTGGGAA	GTCTGGTATGTTCCTAAGAA	TTAGGAACATACC	TTATCTGGGTTCCTTTC	TTATCTG	GTCTGGTATGTTCCTAAGAAGTTTCAGAGCTATGCTGGAAACAGCATAGCAAGTTGAAATAAGGCTAGTCCGTTATCAACTTGAAAAAGTGGCACCGAGTCGGTGCTTATCTGGGTTCCTTTCTTAGGAACATACC	PE2-NGG	56	84	48	18	36	42	0	0	1	1	3	CAGAAACATCTCTGGTATGTTCCTAAGAAAGGAACCTAAGGTCCTGGGAACAGATAAAAAGATGTTCCCGTTCCTTCTATCTCAGAGCCAGTTCCTCCA	CAGAAACATCTCTGGTATGTTCCTAAGAAAGGAACCCAGATAAAAAGATGTTCCCGTTCCTTCTATCTCAGAGCCAGTTCCTCCAATGGATGTGAAGCA	[10, 29]	[13, 26]	[26, 57]	[26, 43]	36	GGGAGCAG	GTGGAAAGGACGAAACACCGTCTGGTATGTTCCTAAGAAGTTTAGAGACGGTAGCTGTCGTCTCTGTGCTTATCTGGGTTCCTTTCTTAGGAACATACCCGCGGTTCTATCTAGTTACGCGTTAAACCAACTAGAATTTTTTTTAGAAGGAACGGGAACATCTTTTTATCTGTTCCCAGGACCTTAGGTTCCTTTCTTAGGAACATACCAGAGATGTGGGAGCAGGAATAGTGACTCCTATGACGCTTCT	3	3	2	2	TTATCTGGGTTCCTTTCTTAGGAACATACC	40	40	41.1765	38.4615	50	0	8	12	7	5	7	0	TAAGGTCCTGGGAA-	C	C	A	G	AG	A	A	CC	T	C	T	G	G	T	A	T	G	T	T	C	C	T	A	A	G	A	A	(1, [0])	-1	-34.9	-59.5	-16	-65.9	-7.5	-43.1	0	0	GG	GG	FALSE					ACATCTCTGGTATGTTCCTAAGAAAGGAAC	39.59	100	0	0	0	102.774	-2.77375	0	0	101.594	-1.59416	0	0	103.87	-3.86975	0	100	0	0	0	101.38	-1.37968	0	0	101.221	-1.22073	0	0	102.604	-2.60388	0	3250	0.516117	0.203119	0.255005
0	0	deletion_3216	CAAGCAATCTGTTGTAGGAAAAATCTTAACCTCCTGGTTTTAAGCACTTACTCAGAGAAAGCTTGCATGATTGCTGGAGGGTTTCACTGCCTAAAATCTGCTGCCATGCACAGAAACATCTCTGGTATGTTCCTAAGAAAGGAACCTAAGGTCCTGGGAACAGATAAAAAGATGTTCCCGTTCCTTCTATCTCAGAGCCAGTTCCTCCAATGGATGTGAAGCAAAACTGTTTCCTTCCCTTGTCCAGTAACATACTTCCCCCTAAAAAAGGAACCAAACA	CAAGCAATCTGTTGTAGGAAAAATCTTAACCTCCTGGTTTTAAGCACTTACTCAGAGAAAGCTTGCATGATTGCTGGAGGGTTTCACTGCCTAAAATCTGCTGCCATGCACAGAAACATCTCTGGTATGTTCCTAAGAAAGGAACCCAGATAAAAAGATGTTCCCGTTCCTTCTATCTCAGAGCCAGTTCCTCCAATGGATGTGAAGCAAAACTGTTTCCTTCCCTTGTCCAGTAACATACTTCCCCCTAAAAAAGGAACCAAACA	Fw	Deletion	Deletion	14	10	13	3	13	-	TAAGGTCCTGGGAA	GTCTGGTATGTTCCTAAGAA	TTAGGAACATACC	CTGGGTTCCTTTC	CTG	GTCTGGTATGTTCCTAAGAAGTTTCAGAGCTATGCTGGAAACAGCATAGCAAGTTGAAATAAGGCTAGTCCGTTATCAACTTGAAAAAGTGGCACCGAGTCGGTGCCTGGGTTCCTTTCTTAGGAACATACC	PE2-NGG	56	76	40	10	36	42	0	0	1	1	3	CAGAAACATCTCTGGTATGTTCCTAAGAAAGGAACCTAAGGTCCTGGGAACAGATAAAAAGATGTTCCCGTTCCTTCTATCTCAGAGCCAGTTCCTCCA	CAGAAACATCTCTGGTATGTTCCTAAGAAAGGAACCCAGATAAAAAGATGTTCCCGTTCCTTCTATCTCAGAGCCAGTTCCTCCAATGGATGTGAAGCA	[10, 29]	[13, 26]	[26, 53]	[26, 39]	36	ACGTGCCC	GTGGAAAGGACGAAACACCGTCTGGTATGTTCCTAAGAAGTTTAGAGACGGTAGCTGTCGTCTCTGTGCCTGGGTTCCTTTCTTAGGAACATACCCGCGGTTCTATCTAGTTACGCGTTAAACCAACTAGAATTTTTTTGAGATAGAAGGAACGGGAACATCTTTTTATCTGTTCCCAGGACCTTAGGTTCCTTTCTTAGGAACATACCAGAGATGTACGTGCCCGAATAGTGACTCCTATGACGCTTCT	3	3	2	2	CTGGGTTCCTTTCTTAGGAACATACC	40	46.1538	53.8462	38.4615	50	0	8	12	7	5	7	0	TAAGGTCCTGGGAA-	C	C	A	G	AG	G	A	CC	T	C	T	G	G	T	A	T	G	T	T	C	C	T	A	A	G	A	A	(1, [0])	-1	-34.9	-59.1	-14.4	-65.5	-7.5	-42.3	0	0	GG	GG	FALSE					ACATCTCTGGTATGTTCCTAAGAAAGGAAC	39.59	100	0	0	0	103.829	-3.8287	0	0	105.263	-5.26334	0	0	99.9071	0.0929128	0	95.1494	4.85062	0	0	98.6695	1.33052	0	0	94.9225	5.07746	0	0	91.8561	8.14387	0	3250	0.668726	0.194607	0.0331752
0.0595948	0	deletion_3217	TCAGTAGAGCTAGTGATATGAAGGCAGGCAAATATTCCACAGAGCTGCCGAACAACTCACTTGTTAATTATGTGGTCATGGACCAATGAATCAAGCACGTTATTTAATTGAAATGAATAAGAGCAACAAAACTACGTAATGGAAATCCTGAAATCACTGCAAAAACTAAAATGAAAATAATATCACAAGATCCTTGGATTTTCCAACTTTTATTTTGGGTAGAGACTGAGGAACGTAAGACTGAATGTACTTTCTAGTCATTGAAGAAAATATATGAGAT	TCAGTAGAGCTAGTGATATGAAGGCAGGCAAATATTCCACAGAGCTGCCGAACAACTCACTTGTTAATTATGTGGTCATGGACCAATGAATCAAGCACGTTATTTAATTGAAATGAATAAGAGCAACAAAACTACGTAATGTCACTGCAAAAACTAAAATGAAAATAATATCACAAGATCCTTGGATTTTCCAACTTTTATTTTGGGTAGAGACTGAGGAACGTAAGACTGAATGTACTTTCTAGTCATTGAAGAAAATATATGAGAT	Fw	Deletion	Deletion	12	5	13	10	15	-	GAAATCCTGAAA	GGAGCAACAAAACTACGTAA	CGTAGTTTTGTTG	TTTGCAGTGACATTA	TTTGCAGTGA	GGAGCAACAAAACTACGTAAGTTTCAGAGCTATGCTGGAAACAGCATAGCAAGTTGAAATAAGGCTAGTCCGTTATCAACTTGAAAAAGTGGCACCGAGTCGGTGCTTTGCAGTGACATTACGTAGTTTTGTTG	PE2-NGG	56	76	40	28	36	32	0	0	1	1	4	AAATGAATAAGAGCAACAAAACTACGTAATGGAAATCCTGAAATCACTGCAAAAACTAAAATGAAAATAATATCACAAGATCCTTGGATTTTCCAACTT	AAATGAATAAGAGCAACAAAACTACGTAATGTCACTGCAAAAACTAAAATGAAAATAATATCACAAGATCCTTGGATTTTCCAACTTTTATTTTGGGTA	[10, 29]	[13, 26]	[26, 53]	[26, 41]	31	GTACTTTT	GTGGAAAGGACGAAACACCGGAGCAACAAAACTACGTAAGTTTAGAGACGGTAGCTGTCGTCTCTGTGCTTTGCAGTGACATTACGTAGTTTTGTTGCGCGGTTCTATCTAGTTACGCGTTAAACCAACTAGAATTTTTTTATCTTGTGATATTATTTTCATTTTAGTTTTTGCAGTGATTTCAGGATTTCCATTACGTAGTTTTGTTGCTCTTATTGTACTTTTGAATAGTGACTCCTATGACGCTTCT	4	2	4	1	TTTGCAGTGACATTACGTAGTTTTGTTG	40	35.7143	33.3333	38.4615	33.3333	0	8	10	5	5	4	0	GAAATCCTGAAA-	G	T	G	T	GT	A	A	GT	G	A	G	C	A	A	C	A	A	A	A	C	T	A	C	G	T	A	A	(1, [0])	0	-33.4	-54.3	-12.7	-64.1	-1.9	-37.4	0	0	GG	GT	TRUE					AATAAGAGCAACAAAACTACGTAATGGAAA	43.54	99.9404	0	0	0	100.02	-0.0198244	0	0.178784	101.284	-1.46299	0	0	101.124	-1.12426	0	97.7575	2.2425	0	0	97.269	2.73103	0	0	97.6112	2.38884	0	0	98.3924	1.60763	0	17909	1.67557	0.277812	3.09836
0	0	deletion_3217	TCAGTAGAGCTAGTGATATGAAGGCAGGCAAATATTCCACAGAGCTGCCGAACAACTCACTTGTTAATTATGTGGTCATGGACCAATGAATCAAGCACGTTATTTAATTGAAATGAATAAGAGCAACAAAACTACGTAATGGAAATCCTGAAATCACTGCAAAAACTAAAATGAAAATAATATCACAAGATCCTTGGATTTTCCAACTTTTATTTTGGGTAGAGACTGAGGAACGTAAGACTGAATGTACTTTCTAGTCATTGAAGAAAATATATGAGAT	TCAGTAGAGCTAGTGATATGAAGGCAGGCAAATATTCCACAGAGCTGCCGAACAACTCACTTGTTAATTATGTGGTCATGGACCAATGAATCAAGCACGTTATTTAATTGAAATGAATAAGAGCAACAAAACTACGTAATGTCACTGCAAAAACTAAAATGAAAATAATATCACAAGATCCTTGGATTTTCCAACTTTTATTTTGGGTAGAGACTGAGGAACGTAAGACTGAATGTACTTTCTAGTCATTGAAGAAAATATATGAGAT	Fw	Deletion	Deletion	12	5	13	15	20	-	GAAATCCTGAAA	GGAGCAACAAAACTACGTAA	CGTAGTTTTGTTG	TAGTTTTTGCAGTGACATTA	TAGTTTTTGCAGTGA	GGAGCAACAAAACTACGTAAGTTTCAGAGCTATGCTGGAAACAGCATAGCAAGTTGAAATAAGGCTAGTCCGTTATCAACTTGAAAAAGTGGCACCGAGTCGGTGCTAGTTTTTGCAGTGACATTACGTAGTTTTGTTG	PE2-NGG	56	88	52	40	36	32	0	0	1	1	5	AAATGAATAAGAGCAACAAAACTACGTAATGGAAATCCTGAAATCACTGCAAAAACTAAAATGAAAATAATATCACAAGATCCTTGGATTTTCCAACTT	AAATGAATAAGAGCAACAAAACTACGTAATGTCACTGCAAAAACTAAAATGAAAATAATATCACAAGATCCTTGGATTTTCCAACTTTTATTTTGGGTA	[10, 29]	[13, 26]	[26, 58]	[26, 46]	31	TGATCCCT	GTGGAAAGGACGAAACACCGGAGCAACAAAACTACGTAAGTTTAGAGACGGTAGCTGTCGTCTCTGTGCTAGTTTTTGCAGTGACATTACGTAGTTTTGTTGCGCGGTTCTATCTAGTTACGCGTTAAACCAACTAGAATTTTTTTGTGATATTATTTTCATTTTAGTTTTTGCAGTGATTTCAGGATTTCCATTACGTAGTTTTGTTGCTCTTATTTGATCCCTGAATAGTGACTCCTATGACGCTTCT	5	2	4	1	TAGTTTTTGCAGTGACATTACGTAGTTTTGTTG	40	33.3333	30	38.4615	33.3333	0	8	11	6	5	4	0	GAAATCCTGAAA-	G	T	G	T	GT	A	A	GT	G	A	G	C	A	A	C	A	A	A	A	C	T	A	C	G	T	A	A	(1, [0])	0	-33.4	-60.1	-13.4	-69.9	-1.9	-45.3	-0.4	0	GG	GT	TRUE					AATAAGAGCAACAAAACTACGTAATGGAAA	43.54	100	0	0	0	101.796	-1.79634	0	0	101.306	-1.3056	0	0	101.922	-1.92197	0	100	0	0	0	100.741	-0.74109	0	0	102.541	-2.54059	0	0	100.851	-0.851321	0	17909	1.37013	0.146749	1.20051
0	0	deletion_3218	GCTGTTCTTGATTCACATTCATATCCCCCCCCCTTAAAACCTTACAGCAAAATTATACCACTGAGACGACAATTCCCAGCTCTCAGAAACGCTTCTAGAGAAGTCCCCAGAGGGCAACCTTGCTCTTCAGTTTGAGAAATGGTTTGGGCCCCTGCTTGCCACAGTGTCCTCTCCCCTAGCATTTCCGTTGCGATAACCATCAGGGTAAAAATCAAACTAAATGGACACAAAAAAGACAGCATTTCTGTATTATGAAGTCGAGGTTTTCAGTCTTATGCAT	GCTGTTCTTGATTCACATTCATATCCCCCCCCCTTAAAACCTTACAGCAAAATTATACCACTGAGACGACAATTCCCAGCTCTCAGAAACGCTTCTAGAGAAGTCCCCAGAGGGCAACCTTGCTCTTCAGTTTGAGATGCTTGCCACAGTGTCCTCTCCCCTAGCATTTCCGTTGCGATAACCATCAGGGTAAAAATCAAACTAAATGGACACAAAAAAGACAGCATTTCTGTATTATGAAGTCGAGGTTTTCAGTCTTATGCAT	Fw	Deletion	Deletion	15	1	13	3	4	-	AATGGTTTGGGCCCC	GTGCTCTTCAGTTTGAGAAA	CTCAAACTGAAGA	GCAT	GCA	GTGCTCTTCAGTTTGAGAAAGTTTCAGAGCTATGCTGGAAACAGCATAGCAAGTTGAAATAAGGCTAGTCCGTTATCAACTTGAAAAAGTGGCACCGAGTCGGTGCGCATCTCAAACTGAAGA	PE2-NGG	56	48	12	10	36	48	0	0	1	2	3	AGGGCAACCTTGCTCTTCAGTTTGAGAAATGGTTTGGGCCCCTGCTTGCCACAGTGTCCTCTCCCCTAGCATTTCCGTTGCGATAACCATCAGGGTAAA	AGGGCAACCTTGCTCTTCAGTTTGAGATGCTTGCCACAGTGTCCTCTCCCCTAGCATTTCCGTTGCGATAACCATCAGGGTAAAAATCAAACTAAATGG	[10, 29]	[13, 26]	[26, 45]	[26, 30]	27	GTCTTTGA	GTGGAAAGGACGAAACACCGTGCTCTTCAGTTTGAGAAAGTTTAGAGACGGTAGCTGTCGTCTCTGTGCGCATCTCAAACTGAAGACGCGGTTCTATCTAGTTACGCGTTAAACCAACTAGAATTTTTTTTGATGGTTATCGCAACGGAAATGCTAGGGGAGAGGACACTGTGGCAAGCAGGGGCCCAAACCATTTCTCAAACTGAAGAGCAAGGTTGTCTTTGAGAATAGTGACTCCTATGACGCTTCT	3	1	3	1	GCATCTCAAACTGAAGA	40	41.1765	50	38.4615	60	0	8	7	2	5	9	0	AATGGTTTGGGCCCC-	A	T	G	A	GA	C	T	AT	T	G	C	T	C	T	T	C	A	G	T	T	T	G	A	G	A	A	A	(2, [0, 4])	-2.4	-33.4	-51.5	-8.6	-60.8	0	-37.3	0	0	GG	TT	TRUE					AACCTTGCTCTTCAGTTTGAGAAATGGTTT	12.77	100	0	0	0	98.7875	1.21253	0	0	101.505	-1.50548	0	0	101.281	-1.28111	0	95.8449	4.15506	0	0	94.0905	5.90949	0	0	94.4039	5.59613	0	0	99.0404	0.959572	0	17911	1.41189	0.533107	0.320384
2.4837	5.44589	deletion_3218	GCTGTTCTTGATTCACATTCATATCCCCCCCCCTTAAAACCTTACAGCAAAATTATACCACTGAGACGACAATTCCCAGCTCTCAGAAACGCTTCTAGAGAAGTCCCCAGAGGGCAACCTTGCTCTTCAGTTTGAGAAATGGTTTGGGCCCCTGCTTGCCACAGTGTCCTCTCCCCTAGCATTTCCGTTGCGATAACCATCAGGGTAAAAATCAAACTAAATGGACACAAAAAAGACAGCATTTCTGTATTATGAAGTCGAGGTTTTCAGTCTTATGCAT	GCTGTTCTTGATTCACATTCATATCCCCCCCCCTTAAAACCTTACAGCAAAATTATACCACTGAGACGACAATTCCCAGCTCTCAGAAACGCTTCTAGAGAAGTCCCCAGAGGGCAACCTTGCTCTTCAGTTTGAGATGCTTGCCACAGTGTCCTCTCCCCTAGCATTTCCGTTGCGATAACCATCAGGGTAAAAATCAAACTAAATGGACACAAAAAAGACAGCATTTCTGTATTATGAAGTCGAGGTTTTCAGTCTTATGCAT	Fw	Deletion	Deletion	15	1	13	15	16	-	AATGGTTTGGGCCCC	GTGCTCTTCAGTTTGAGAAA	CTCAAACTGAAGA	ACACTGTGGCAAGCAT	ACACTGTGGCAAGCA	GTGCTCTTCAGTTTGAGAAAGTTTCAGAGCTATGCTGGAAACAGCATAGCAAGTTGAAATAAGGCTAGTCCGTTATCAACTTGAAAAAGTGGCACCGAGTCGGTGCACACTGTGGCAAGCATCTCAAACTGAAGA	PE2-NGG	56	84	48	46	36	48	0	0	1	1	3	AGGGCAACCTTGCTCTTCAGTTTGAGAAATGGTTTGGGCCCCTGCTTGCCACAGTGTCCTCTCCCCTAGCATTTCCGTTGCGATAACCATCAGGGTAAA	AGGGCAACCTTGCTCTTCAGTTTGAGATGCTTGCCACAGTGTCCTCTCCCCTAGCATTTCCGTTGCGATAACCATCAGGGTAAAAATCAAACTAAATGG	[10, 29]	[13, 26]	[26, 57]	[26, 42]	27	GGATTAGG	GTGGAAAGGACGAAACACCGTGCTCTTCAGTTTGAGAAAGTTTAGAGACGGTAGCTGTCGTCTCTGTGCACACTGTGGCAAGCATCTCAAACTGAAGACGCGGTTCTATCTAGTTACGCGTTAAACCAACTAGAATTTTTTTCAACGGAAATGCTAGGGGAGAGGACACTGTGGCAAGCAGGGGCCCAAACCATTTCTCAAACTGAAGAGCAAGGTTGGATTAGGGAATAGTGACTCCTATGACGCTTCT	3	2	3	1	ACACTGTGGCAAGCATCTCAAACTGAAGA	40	44.8276	50	38.4615	60	0	8	13	8	5	9	0	AATGGTTTGGGCCCC-	A	T	G	A	GA	T	C	AT	T	G	C	T	C	T	T	C	A	G	T	T	T	G	A	G	A	A	A	(1, [0])	-2.4	-33.4	-57.9	-10.3	-67.2	-0.1	-41.5	-0.1	0	GG	TT	TRUE					AACCTTGCTCTTCAGTTTGAGAAATGGTTT	12.77	97.2732	0.24314	0	0.540541	96.7139	2.74554	0	6.91057	91.6294	1.46008	0	0	103.476	-3.4762	0	86.5695	7.98459	0	9.46746	92.9684	-2.43585	0	6.87023	96.5125	-3.38271	0	0	70.2277	29.7723	0	17911	5.35332	1.66525	44.2242
0.0406504	0	deletion_3219	ACAACTGTTCAACTCCAGCAACTCATAGGTATTTTGGAGAACTTCGGGTAAGTCCACAAAGTACTTTGTCAGGTAAGAATGAGTAATTTTGAGATGGCAGAAAGCTAGAAGTAATTGAAGATTTCAAACAGCCTGAAAATGGTAGCAGTTGGCAGTATCTGGGGCCTTCTCTGGAGATATATATTTGCAGTCTTCTGGTTAGTGCCACTTGAAAGGAAATAGTCAAAAAGACTTTTGGTGGCCCCCCCCATCCTTAAGTTTATAGAATGTTTTATTTTTA	ACAACTGTTCAACTCCAGCAACTCATAGGTATTTTGGAGAACTTCGGGTAAGTCCACAAAGTACTTTGTCAGGTAAGAATGAGTAATTTTGAGATGGCAGAAAGCTAGAAGTAATTGAAGATTTCAAACAGCCTGAAAATGGTAGCAATCTGGGGCCTTCTCTGGAGATATATATTTGCAGTCTTCTGGTTAGTGCCACTTGAAAGGAAATAGTCAAAAAGACTTTTGGTGGCCCCCCCCATCCTTAAGTTTATAGAATGTTTTATTTTTA	Fw	Deletion	Deletion	9	11	13	7	18	-	GTTGGCAGT	GATTTCAAACAGCCTGAAAA	TCAGGCTGTTTGA	CCCAGATTGCTACCATTT	CCCAGAT	GATTTCAAACAGCCTGAAAAGTTTCAGAGCTATGCTGGAAACAGCATAGCAAGTTGAAATAAGGCTAGTCCGTTATCAACTTGAAAAAGTGGCACCGAGTCGGTGCCCCAGATTGCTACCATTTTCAGGCTGTTTGA	PE2-NGG	54	90	52	22	38	28	0	0	1	1	4	GTAATTGAAGATTTCAAACAGCCTGAAAATGGTAGCAGTTGGCAGTATCTGGGGCCTTCTCTGGAGATATATATTTGCAGTCTTCTGGTTAGTGCCACT	GTAATTGAAGATTTCAAACAGCCTGAAAATGGTAGCAATCTGGGGCCTTCTCTGGAGATATATATTTGCAGTCTTCTGGTTAGTGCCACTTGAAAGGAA	[10, 29]	[13, 26]	[26, 53]	[26, 44]	37	GGGCTACG	GTGGAAAGGACGAAACACCGATTTCAAACAGCCTGAAAAGTTTAGAGACGGTAGCTGTCGTCTCTGTGCCCCAGATTGCTACCATTTTCAGGCTGTTTGACGCGGTTCTATCTAGTTACGCGTTAAACCAACTAGAATTTTTTTGCAAATATATATCTCCAGAGAAGGCCCCAGATACTGCCAACTGCTACCATTTTCAGGCTGTTTGAAATCTTCAGGGCTACGGAATAGTGACTCCTATGACGCTTCT	4	2	4	3	CCCAGATTGCTACCATTTTCAGGCTGTTTGA	35	45.1613	44.4444	46.1538	55.5556	0	7	14	8	6	5	0	GTTGGCAGT-	A	A	A	A	AA	G	G	AA	A	T	T	T	C	A	A	A	C	A	G	C	C	T	G	A	A	A	A	(1, [0])	-1.1	-38.1	-59.3	-15.5	-65.7	-5.3	-39.7	0	0	GG	GG	FALSE					TGAAGATTTCAAACAGCCTGAAAATGGTAG	21.1	99.9593	0	0	0	105.011	-5.0113	0	0	102.22	-2.21987	0	0.121951	99.3043	0.573755	0	100	0	0	0	107.826	-7.82624	0	0	101.144	-1.14405	0	0	105.586	-5.58573	0	17913	9.31665	0.4811	8.66977
1.04815	0.223214	deletion_3220	CAGTAAGCAGCCAGGAAAGCCGATCGGCTACAGGGAACTGACCACACAGTTTACCATAAGATTTTTAATGATTTTAGAAACTTCTGTGTGTCTAGTTAGTACCAGGCTAAGTACTATGATGCTGCTGTTCCTGCACATCTGGGCTGTCCTGTCCAGAAAGTCTAGTGGCAGGAACAGAGAAAGAATTTGCAATTTGCACCTAACTTTAAAGTGTGATTTGAATAAAAGGGTTTAACCTTGAAAACAAATAGAGAATTTCAGAAAAGAATTTAACACAACA	CAGTAAGCAGCCAGGAAAGCCGATCGGCTACAGGGAACTGACCACACAGTTTACCATAAGATTTTTAATGATTTTAGAAACTTCTGTGTGTCTAGTTAGTACCAGGCTAAGTACTATGATGCTGCTGTTCCTGCACATCTGGGCTGTCCAGTGGCAGGAACAGAGAAAGAATTTGCAATTTGCACCTAACTTTAAAGTGTGATTTGAATAAAAGGGTTTAACCTTGAAAACAAATAGAGAATTTCAGAAAAGAATTTAACACAACA	Fw	Deletion	Deletion	14	13	13	10	23	-	TGTCCAGAAAGTCT	GGCTGCTGTTCCTGCACATC	GTGCAGGAACAGC	TCCTGCCACTGGACAGCCCAGAT	TCCTGCCACT	GGCTGCTGTTCCTGCACATCGTTTCAGAGCTATGCTGGAAACAGCATAGCAAGTTGAAATAAGGCTAGTCCGTTATCAACTTGAAAAAGTGGCACCGAGTCGGTGCTCCTGCCACTGGACAGCCCAGATGTGCAGGAACAGC	PE2-NGG	64	116	74	32	42	40	0	0	1	1	2	GTACTATGATGCTGCTGTTCCTGCACATCTGGGCTGTCCTGTCCAGAAAGTCTAGTGGCAGGAACAGAGAAAGAATTTGCAATTTGCACCTAACTTTAA	GTACTATGATGCTGCTGTTCCTGCACATCTGGGCTGTCCAGTGGCAGGAACAGAGAAAGAATTTGCAATTTGCACCTAACTTTAAAGTGTGATTTGAAT	[10, 29]	[13, 26]	[26, 63]	[26, 49]	39	ACCGACAA	GTGGAAAGGACGAAACACCGGCTGCTGTTCCTGCACATCGTTTAGAGACGGTAGCTGTCGTCTCTGTGCTCCTGCCACTGGACAGCCCAGATGTGCAGGAACAGCCGCGGTTCTATCTAGTTACGCGTTAAACCAACTAGAATTTTTTTCTTTCTCTGTTCCTGCCACTAGACTTTCTGGACAGGACAGCCCAGATGTGCAGGAACAGCAGCATCATACCGACAAGAATAGTGACTCCTATGACGCTTCT	2	2	2	3	TCCTGCCACTGGACAGCCCAGATGTGCAGGAACAGC	60	61.1111	60.8696	61.5385	42.8571	0	12	22	14	8	6	0	TGTCCAGAAAGTCT-	C	A	C	A	CA	A	A	CA	G	C	T	G	C	T	G	T	T	C	C	T	G	C	A	C	A	T	C	(1, [0])	-1.8	-34.2	-72.8	-22.5	-82.2	-16.9	-48.4	-4.4	0	GG	GG	FALSE					ATGATGCTGCTGTTCCTGCACATCTGGGCT	13.69	98.6101	0.341785	0	0.769231	99.5178	-0.287012	0	1.96413	97.6643	0.371582	0	0.4111	98.6481	0.940786	0	98.4395	1.33726	0	0	100.269	-0.26865	0	0.669643	98.2402	1.09019	0	0	96.8098	3.19023	0	17914	6.90066	1.3256	16.1683
0.492264	0.107181	deletion_3220	CAGTAAGCAGCCAGGAAAGCCGATCGGCTACAGGGAACTGACCACACAGTTTACCATAAGATTTTTAATGATTTTAGAAACTTCTGTGTGTCTAGTTAGTACCAGGCTAAGTACTATGATGCTGCTGTTCCTGCACATCTGGGCTGTCCTGTCCAGAAAGTCTAGTGGCAGGAACAGAGAAAGAATTTGCAATTTGCACCTAACTTTAAAGTGTGATTTGAATAAAAGGGTTTAACCTTGAAAACAAATAGAGAATTTCAGAAAAGAATTTAACACAACA	CAGTAAGCAGCCAGGAAAGCCGATCGGCTACAGGGAACTGACCACACAGTTTACCATAAGATTTTTAATGATTTTAGAAACTTCTGTGTGTCTAGTTAGTACCAGGCTAAGTACTATGATGCTGCTGTTCCTGCACATCTGGGCTGTCCAGTGGCAGGAACAGAGAAAGAATTTGCAATTTGCACCTAACTTTAAAGTGTGATTTGAATAAAAGGGTTTAACCTTGAAAACAAATAGAGAATTTCAGAAAAGAATTTAACACAACA	Fw	Deletion	Deletion	14	13	13	15	28	-	TGTCCAGAAAGTCT	GGCTGCTGTTCCTGCACATC	GTGCAGGAACAGC	TCTGTTCCTGCCACTGGACAGCCCAGAT	TCTGTTCCTGCCACT	GGCTGCTGTTCCTGCACATCGTTTCAGAGCTATGCTGGAAACAGCATAGCAAGTTGAAATAAGGCTAGTCCGTTATCAACTTGAAAAAGTGGCACCGAGTCGGTGCTCTGTTCCTGCCACTGGACAGCCCAGATGTGCAGGAACAGC	PE2-NGG	64	130	88	46	42	40	0	0	1	1	2	GTACTATGATGCTGCTGTTCCTGCACATCTGGGCTGTCCTGTCCAGAAAGTCTAGTGGCAGGAACAGAGAAAGAATTTGCAATTTGCACCTAACTTTAA	GTACTATGATGCTGCTGTTCCTGCACATCTGGGCTGTCCAGTGGCAGGAACAGAGAAAGAATTTGCAATTTGCACCTAACTTTAAAGTGTGATTTGAAT	[10, 29]	[13, 26]	[26, 68]	[26, 54]	39	GTCTAGCA	GTGGAAAGGACGAAACACCGGCTGCTGTTCCTGCACATCGTTTAGAGACGGTAGCTGTCGTCTCTGTGCTCTGTTCCTGCCACTGGACAGCCCAGATGTGCAGGAACAGCCGCGGTTCTATCTAGTTACGCGTTAAACCAACTAGAATTTTTTTTCTGTTCCTGCCACTAGACTTTCTGGACAGGACAGCCCAGATGTGCAGGAACAGCAGCATCATGTCTAGCAGAATAGTGACTCCTATGACGCTTCT	2	2	2	3	TCTGTTCCTGCCACTGGACAGCCCAGATGTGCAGGAACAGC	60	58.5366	57.1429	61.5385	42.8571	0	12	24	16	8	6	0	TGTCCAGAAAGTCT-	C	A	C	A	CA	A	G	CA	G	C	T	G	C	T	G	T	T	C	C	T	G	C	A	C	A	T	C	(1, [0])	-1.8	-34.2	-72.6	-30	-82	-24.4	-56.8	-5.8	0	GG	GG	FALSE					ATGATGCTGCTGTTCCTGCACATCTGGGCT	13.69	98.3398	1.16794	0	1.47679	90.8112	7.71205	0	0	104.263	-4.2629	0	0	99.9453	0.0546801	0	99.0046	0.888197	0	0	95.5246	4.47541	0	0.321543	103.773	-4.09498	0	0	97.7158	2.28416	0	17914	14.3992	1.1796	31.0801
1.24944	0	deletion_3221	CCTGTATGGTTTTATAAGGCACGCTTCACTGCGAGCACACGGAGCCTGTTGTTCAGCCATCGTCAAACGCCGGGAAACTTCAGAAGCGCAGCGAAACTGCTGGAGGAGCCTCACTGGCCTTGACCTGTTGGCATCAGGCAGGCTAGAGCAGGGGGCTGCACGAGTGCCTGTAGCCTGGAAACGCCTGATCCTGCGAGATGCTGTGCAGCGAGGGAGCGGCGGGTGGCAGGAGGGCCGCTCGCCCTGCGACCAGCGAGGAGAGCACGGCTGGTGCTCTCGG	CCTGTATGGTTTTATAAGGCACGCTTCACTGCGAGCACACGGAGCCTGTTGTTCAGCCATCGTCAAACGCCGGGAAACTTCAGAAGCGCAGCGAAACTGCTGGAGGAGCCTCACTGGCCTTGACCTGTTGGCATCAGGCAGGGGGGCTGCACGAGTGCCTGTAGCCTGGAAACGCCTGATCCTGCGAGATGCTGTGCAGCGAGGGAGCGGCGGGTGGCAGGAGGGCCGCTCGCCCTGCGACCAGCGAGGAGAGCACGGCTGGTGCTCTCGG	Fw	Deletion	Deletion	9	6	13	3	9	-	CTAGAGCAG	GTGACCTGTTGGCATCAGGC	TGATGCCAACAGG	CCCCCTGCC	CCC	GTGACCTGTTGGCATCAGGCGTTTCAGAGCTATGCTGGAAACAGCATAGCAAGTTGAAATAAGGCTAGTCCGTTATCAACTTGAAAAAGTGGCACCGAGTCGGTGCCCCCCTGCCTGATGCCAACAGG	PE2-NGG	64	74	34	12	40	28	0	0	1	2	2	TCACTGGCCTTGACCTGTTGGCATCAGGCAGGCTAGAGCAGGGGGCTGCACGAGTGCCTGTAGCCTGGAAACGCCTGATCCTGCGAGATGCTGTGCAGC	TCACTGGCCTTGACCTGTTGGCATCAGGCAGGGGGGCTGCACGAGTGCCTGTAGCCTGGAAACGCCTGATCCTGCGAGATGCTGTGCAGCGAGGGAGCG	[10, 29]	[13, 26]	[26, 44]	[26, 35]	32	AATCGTCA	GTGGAAAGGACGAAACACCGTGACCTGTTGGCATCAGGCGTTTAGAGACGGTAGCTGTCGTCTCTGTGCCCCCCTGCCTGATGCCAACAGGCGCGGTTCTATCTAGTTACGCGTTAAACCAACTAGAATTTTTTTCTCGCAGGATCAGGCGTTTCCAGGCTACAGGCACTCGTGCAGCCCCCTGCTCTAGCCTGCCTGATGCCAACAGGTCAAGGCCAATCGTCAGAATAGTGACTCCTATGACGCTTCT	2	2	2	5	CCCCCTGCCTGATGCCAACAGG	60	68.1818	88.8889	53.8462	55.5556	0	12	15	8	7	5	0	CTAGAGCAG-	G	G	A	G	AG	G	G	GG	T	G	A	C	C	T	G	T	T	G	G	C	A	T	C	A	G	G	C	(2, [0, 1])	-4.2	-34.6	-66.8	-15.4	-76.4	-2.8	-38.5	0	0	GG	GG	FALSE					GGCCTTGACCTGTTGGCATCAGGCAGGCTA	52.43	98.7506	0	0	1.53584	100.646	-2.18138	0	1.02647	98.2048	0.768742	0	1.18602	99.2043	-0.390273	0	99.7774	0.222574	0	0	99.4543	0.545731	0	0	100.349	-0.348509	0	0	99.5295	0.470499	0	17916	6.91343	0.740739	2.68587
1.49109	0	deletion_3221	CCTGTATGGTTTTATAAGGCACGCTTCACTGCGAGCACACGGAGCCTGTTGTTCAGCCATCGTCAAACGCCGGGAAACTTCAGAAGCGCAGCGAAACTGCTGGAGGAGCCTCACTGGCCTTGACCTGTTGGCATCAGGCAGGCTAGAGCAGGGGGCTGCACGAGTGCCTGTAGCCTGGAAACGCCTGATCCTGCGAGATGCTGTGCAGCGAGGGAGCGGCGGGTGGCAGGAGGGCCGCTCGCCCTGCGACCAGCGAGGAGAGCACGGCTGGTGCTCTCGG	CCTGTATGGTTTTATAAGGCACGCTTCACTGCGAGCACACGGAGCCTGTTGTTCAGCCATCGTCAAACGCCGGGAAACTTCAGAAGCGCAGCGAAACTGCTGGAGGAGCCTCACTGGCCTTGACCTGTTGGCATCAGGCAGGGGGGCTGCACGAGTGCCTGTAGCCTGGAAACGCCTGATCCTGCGAGATGCTGTGCAGCGAGGGAGCGGCGGGTGGCAGGAGGGCCGCTCGCCCTGCGACCAGCGAGGAGAGCACGGCTGGTGCTCTCGG	Fw	Deletion	Deletion	9	6	13	7	13	-	CTAGAGCAG	GTGACCTGTTGGCATCAGGC	TGATGCCAACAGG	CAGCCCCCCTGCC	CAGCCCC	GTGACCTGTTGGCATCAGGCGTTTCAGAGCTATGCTGGAAACAGCATAGCAAGTTGAAATAAGGCTAGTCCGTTATCAACTTGAAAAAGTGGCACCGAGTCGGTGCCAGCCCCCCTGCCTGATGCCAACAGG	PE2-NGG	64	88	48	26	40	28	0	0	1	1	2	TCACTGGCCTTGACCTGTTGGCATCAGGCAGGCTAGAGCAGGGGGCTGCACGAGTGCCTGTAGCCTGGAAACGCCTGATCCTGCGAGATGCTGTGCAGC	TCACTGGCCTTGACCTGTTGGCATCAGGCAGGGGGGCTGCACGAGTGCCTGTAGCCTGGAAACGCCTGATCCTGCGAGATGCTGTGCAGCGAGGGAGCG	[10, 29]	[13, 26]	[26, 48]	[26, 39]	32	AAATGCTC	GTGGAAAGGACGAAACACCGTGACCTGTTGGCATCAGGCGTTTAGAGACGGTAGCTGTCGTCTCTGTGCCAGCCCCCCTGCCTGATGCCAACAGGCGCGGTTCTATCTAGTTACGCGTTAAACCAACTAGAATTTTTTTCAGGATCAGGCGTTTCCAGGCTACAGGCACTCGTGCAGCCCCCTGCTCTAGCCTGCCTGATGCCAACAGGTCAAGGCCAAATGCTCGAATAGTGACTCCTATGACGCTTCT	2	2	2	6	CAGCCCCCCTGCCTGATGCCAACAGG	60	69.2308	84.6154	53.8462	55.5556	0	12	18	11	7	5	0	CTAGAGCAG-	G	G	A	G	AG	G	C	GG	T	G	A	C	C	T	G	T	T	G	G	C	A	T	C	A	G	G	C	(1, [0])	-4.2	-34.6	-69.4	-15.4	-79	-2.8	-40.8	0	0	GG	GG	FALSE					GGCCTTGACCTGTTGGCATCAGGCAGGCTA	52.43	98.5089	0	0	2.08333	102.581	-4.66412	0	0.60423	105.976	-6.58031	0	1.78571	102.643	-4.42829	0	100	0	0	0	104.286	-4.28612	0	0	97.9613	2.03874	0	0	100.294	-0.293842	0	17916	4.38707	0.460585	11.4901
41.1286	0.209463	deletion_3222	CTCTACAATGGCATTAATAACAAATATACTGAAAAATTCAGGAAAGATTAATAAAGTTTGAAGCAGGGTAATATTTCACATTTCCACTATACTGTCCACATTGTTTGCAAGCTCATTCAGAAAGATACAGATAAGGATATGGATATGAGAGCAACCAGGCTTTTTCACAGCCACGTGTAAAAGGGAATACATAATGGTTTAGCTTCAGGAAAAGACTGGTGCCTCTAGCTGGGTTCCAGACTCTCTCCCTGCCCTTGGGAAAGCGATCTGTATTGGTTTT	CTCTACAATGGCATTAATAACAAATATACTGAAAAATTCAGGAAAGATTAATAAAGTTTGAAGCAGGGTAATATTTCACATTTCCACTATACTGTCCACATTGTTTGCAAGCTCATTCAGAAAGATACAGATAAGGATGGATATGAGAGCAACCAGGCTTTTTCACAGCCACGTGTAAAAGGGAATACATAATGGTTTAGCTTCAGGAAAAGACTGGTGCCTCTAGCTGGGTTCCAGACTCTCTCCCTGCCCTTGGGAAAGCGATCTGTATTGGTTTT	Fw	Deletion	Deletion	2	1	13	10	11	-	TA	GAAAGATACAGATAAGGATA	CCTTATCTGTATC	CTCATATCCAT	CTCATATCCA	GAAAGATACAGATAAGGATAGTTTCAGAGCTATGCTGGAAACAGCATAGCAAGTTGAAATAAGGCTAGTCCGTTATCAACTTGAAAAAGTGGCACCGAGTCGGTGCCTCATATCCATCCTTATCTGTATC	PE2-NGG	52	66	30	28	36	4	0	0	1	1	2	GCTCATTCAGAAAGATACAGATAAGGATATGGATATGAGAGCAACCAGGCTTTTTCACAGCCACGTGTAAAAGGGAATACATAATGGTTTAGCTTCAGG	GCTCATTCAGAAAGATACAGATAAGGATGGATATGAGAGCAACCAGGCTTTTTCACAGCCACGTGTAAAAGGGAATACATAATGGTTTAGCTTCAGGAA	[10, 29]	[13, 26]	[26, 39]	[26, 37]	27	ACACGGAC	GTGGAAAGGACGAAACACCGAAAGATACAGATAAGGATAGTTTAGAGACGGTAGCTGTCGTCTCTGTGCCTCATATCCATCCTTATCTGTATCCGCGGTTCTATCTAGTTACGCGTTAAACCAACTAGAATTTTTTTATTATGTATTCCCTTTTACACGTGGCTGTGAAAAAGCCTGGTTGCTCTCATATCCATATCCTTATCTGTATCTTTCTGAAACACGGACGAATAGTGACTCCTATGACGCTTCT	2	2	3	2	CTCATATCCATCCTTATCTGTATC	30	37.5	36.3636	38.4615	0	0	6	9	4	5	0	0	TA-	A	T	G	A	GA	G	A	AT	A	A	A	G	A	T	A	C	A	G	A	T	A	A	G	G	A	T	A	(1, [0])	0	-36.6	-55.8	-6.3	-62.2	0	-37.1	0	0	GG	AT	TRUE					TTCAGAAAGATACAGATAAGGATATGGATA	49.26	57.6653	1.20609	0	41.8605	57.8881	0.25142	0	40.568	57.7789	1.65316	0	40.9574	57.3289	1.71369	0	99.2791	0.511422	0	0.429185	98.7821	0.788744	0	0.199203	100.251	-0.450391	0	0	98.8041	1.19591	0	11845	46.3589	0.87242	14.3732
42.4985	2.62563	deletion_3222	CTCTACAATGGCATTAATAACAAATATACTGAAAAATTCAGGAAAGATTAATAAAGTTTGAAGCAGGGTAATATTTCACATTTCCACTATACTGTCCACATTGTTTGCAAGCTCATTCAGAAAGATACAGATAAGGATATGGATATGAGAGCAACCAGGCTTTTTCACAGCCACGTGTAAAAGGGAATACATAATGGTTTAGCTTCAGGAAAAGACTGGTGCCTCTAGCTGGGTTCCAGACTCTCTCCCTGCCCTTGGGAAAGCGATCTGTATTGGTTTT	CTCTACAATGGCATTAATAACAAATATACTGAAAAATTCAGGAAAGATTAATAAAGTTTGAAGCAGGGTAATATTTCACATTTCCACTATACTGTCCACATTGTTTGCAAGCTCATTCAGAAAGATACAGATAAGGATGGATATGAGAGCAACCAGGCTTTTTCACAGCCACGTGTAAAAGGGAATACATAATGGTTTAGCTTCAGGAAAAGACTGGTGCCTCTAGCTGGGTTCCAGACTCTCTCCCTGCCCTTGGGAAAGCGATCTGTATTGGTTTT	Fw	Deletion	Deletion	2	1	13	7	8	-	TA	GAAAGATACAGATAAGGATA	CCTTATCTGTATC	ATATCCAT	ATATCCA	GAAAGATACAGATAAGGATAGTTTCAGAGCTATGCTGGAAACAGCATAGCAAGTTGAAATAAGGCTAGTCCGTTATCAACTTGAAAAAGTGGCACCGAGTCGGTGCATATCCATCCTTATCTGTATC	PE2-NGG	52	56	20	18	36	4	0	0	1	1	2	GCTCATTCAGAAAGATACAGATAAGGATATGGATATGAGAGCAACCAGGCTTTTTCACAGCCACGTGTAAAAGGGAATACATAATGGTTTAGCTTCAGG	GCTCATTCAGAAAGATACAGATAAGGATGGATATGAGAGCAACCAGGCTTTTTCACAGCCACGTGTAAAAGGGAATACATAATGGTTTAGCTTCAGGAA	[10, 29]	[13, 26]	[26, 36]	[26, 34]	27	CGCTGTCA	GTGGAAAGGACGAAACACCGAAAGATACAGATAAGGATAGTTTAGAGACGGTAGCTGTCGTCTCTGTGCATATCCATCCTTATCTGTATCCGCGGTTCTATCTAGTTACGCGTTAAACCAACTAGAATTTTTTTACCATTATGTATTCCCTTTTACACGTGGCTGTGAAAAAGCCTGGTTGCTCTCATATCCATATCCTTATCTGTATCTTTCTGAACGCTGTCAGAATAGTGACTCCTATGACGCTTCT	2	2	3	2	ATATCCATCCTTATCTGTATC	30	33.3333	25	38.4615	0	0	6	7	2	5	0	0	TA-	A	T	G	A	GA	T	G	AT	A	A	A	G	A	T	A	C	A	G	A	T	A	A	G	G	A	T	A	(1, [0])	0	-36.6	-52.4	-6.3	-58.8	0	-33.6	0	0	GG	AT	TRUE					TTCAGAAAGATACAGATAAGGATATGGATA	49.26	56.1801	1.32137	0	43.5195	55.2946	1.18592	0	42.1618	57.1463	0.691862	0	41.8142	56.0995	2.08634	0	95.74	1.63434	0	1.79924	97	1.20074	0	1.19363	98.1638	0.642602	0	4.884	92.0563	3.05968	0	11845	40.6579	1.4155	11.6332
3.19219	0	deletion_3223	AGAGACTGTACGTAACATGGCCCCAGACCACCCCTAGGTGGTAACTCAAAAGCTATGTGGACCAGAAGCCTGTGTGGCAAGAAGCTGTTGGCATCCATCCAAGTACCATATGCTGGCACCAAAATCAAGAGTCTTTATTTGGTATGTCTGTATTTTGGGACAGCTGAGCTTGACAGCGTAGTCACAGCTGTGTCACCCAGACGAGAAGGCTTCTTGGACTACCGTCACAACTCACTGACTTGTCAAGCGCGTTGGCTTCCTGCCACAGGAAAGCGGGTCA	AGAGACTGTACGTAACATGGCCCCAGACCACCCCTAGGTGGTAACTCAAAAGCTATGTGGACCAGAAGCCTGTGTGGCAAGAAGCTGTTGGCATCCATCCAAGTACCATATGCTGGCACCAAAATCAAGAGTCTTTATTTGGTATGTCTGTGGGACAGCTGAGCTTGACAGCGTAGTCACAGCTGTGTCACCCAGACGAGAAGGCTTCTTGGACTACCGTCACAACTCACTGACTTGTCAAGCGCGTTGGCTTCCTGCCACAGGAAAGCGGGTCA	Fw	Deletion	Deletion	5	14	13	7	21	-	TATTT	GAAAATCAAGAGTCTTTATT	AAAGACTCTTGAT	TGTCCCACAGACATACCAAAT	TGTCCCA	GAAAATCAAGAGTCTTTATTGTTTCAGAGCTATGCTGGAAACAGCATAGCAAGTTGAAATAAGGCTAGTCCGTTATCAACTTGAAAAAGTGGCACCGAGTCGGTGCTGTCCCACAGACATACCAAATAAAGACTCTTGAT	PE2-NGG	50	94	60	22	34	10	0	0	1	1	3	TGCTGGCACCAAAATCAAGAGTCTTTATTTGGTATGTCTGTATTTTGGGACAGCTGAGCTTGACAGCGTAGTCACAGCTGTGTCACCCAGACGAGAAGG	TGCTGGCACCAAAATCAAGAGTCTTTATTTGGTATGTCTGTGGGACAGCTGAGCTTGACAGCGTAGTCACAGCTGTGTCACCCAGACGAGAAGGCTTCT	[10, 29]	[13, 26]	[26, 52]	[26, 47]	40	ACAAATTT	GTGGAAAGGACGAAACACCGAAAATCAAGAGTCTTTATTGTTTAGAGACGGTAGCTGTCGTCTCTGTGCTGTCCCACAGACATACCAAATAAAGACTCTTGATCGCGGTTCTATCTAGTTACGCGTTAAACCAACTAGAATTTTTTTGTGACTACGCTGTCAAGCTCAGCTGTCCCAAAATACAGACATACCAAATAAAGACTCTTGATTTTGGTGCACAAATTTGAATAGTGACTCCTATGACGCTTCT	3	1	4	3	TGTCCCACAGACATACCAAATAAAGACTCTTGAT	25	38.2353	42.8571	30.7692	0	0	5	13	9	4	0	0	TATTT-	G	T	T	A	TA	A	G	GT	A	A	A	A	T	C	A	A	G	A	G	T	C	T	T	T	A	T	T	(1, [0])	0	-35	-54.6	-8.8	-60.3	-2.1	-37.3	-2.1	0	GG	GG	FALSE					GCACCAAAATCAAGAGTCTTTATTTGGTAT	5.01	96.8078	0	0	4.4843	97.3585	-1.84276	0	2.60116	99.2306	-1.83176	0	2.4911	98.3474	-0.83846	0	100	0	0	0	106.256	-6.25625	0	0	107.623	-7.62301	0	0	106.792	-6.79177	0	17920	11.2811	0.231399	10.316
0	0	deletion_3223	AGAGACTGTACGTAACATGGCCCCAGACCACCCCTAGGTGGTAACTCAAAAGCTATGTGGACCAGAAGCCTGTGTGGCAAGAAGCTGTTGGCATCCATCCAAGTACCATATGCTGGCACCAAAATCAAGAGTCTTTATTTGGTATGTCTGTATTTTGGGACAGCTGAGCTTGACAGCGTAGTCACAGCTGTGTCACCCAGACGAGAAGGCTTCTTGGACTACCGTCACAACTCACTGACTTGTCAAGCGCGTTGGCTTCCTGCCACAGGAAAGCGGGTCA	AGAGACTGTACGTAACATGGCCCCAGACCACCCCTAGGTGGTAACTCAAAAGCTATGTGGACCAGAAGCCTGTGTGGCAAGAAGCTGTTGGCATCCATCCAAGTACCATATGCTGGCACCAAAATCAAGAGTCTTTATTTGGTATGTCTGTGGGACAGCTGAGCTTGACAGCGTAGTCACAGCTGTGTCACCCAGACGAGAAGGCTTCTTGGACTACCGTCACAACTCACTGACTTGTCAAGCGCGTTGGCTTCCTGCCACAGGAAAGCGGGTCA	Fw	Deletion	Deletion	5	14	13	3	17	-	TATTT	GAAAATCAAGAGTCTTTATT	AAAGACTCTTGAT	CCACAGACATACCAAAT	CCA	GAAAATCAAGAGTCTTTATTGTTTCAGAGCTATGCTGGAAACAGCATAGCAAGTTGAAATAAGGCTAGTCCGTTATCAACTTGAAAAAGTGGCACCGAGTCGGTGCCCACAGACATACCAAATAAAGACTCTTGAT	PE2-NGG	50	82	48	10	34	10	0	0	1	1	3	TGCTGGCACCAAAATCAAGAGTCTTTATTTGGTATGTCTGTATTTTGGGACAGCTGAGCTTGACAGCGTAGTCACAGCTGTGTCACCCAGACGAGAAGG	TGCTGGCACCAAAATCAAGAGTCTTTATTTGGTATGTCTGTGGGACAGCTGAGCTTGACAGCGTAGTCACAGCTGTGTCACCCAGACGAGAAGGCTTCT	[10, 29]	[13, 26]	[26, 48]	[26, 43]	40	GACCAAGG	GTGGAAAGGACGAAACACCGAAAATCAAGAGTCTTTATTGTTTAGAGACGGTAGCTGTCGTCTCTGTGCCCACAGACATACCAAATAAAGACTCTTGATCGCGGTTCTATCTAGTTACGCGTTAAACCAACTAGAATTTTTTTAGCTGTGACTACGCTGTCAAGCTCAGCTGTCCCAAAATACAGACATACCAAATAAAGACTCTTGATTTTGGTGCGACCAAGGGAATAGTGACTCCTATGACGCTTCT	3	1	4	2	CCACAGACATACCAAATAAAGACTCTTGAT	25	36.6667	41.1765	30.7692	0	0	5	11	7	4	0	0	TATTT-	G	T	T	A	TA	G	G	GT	A	A	A	A	T	C	A	A	G	A	G	T	C	T	T	T	A	T	T	(1, [0])	0	-35	-55.2	-6.7	-60.9	0	-37.9	0	0	GG	GG	FALSE					GCACCAAAATCAAGAGTCTTTATTTGGTAT	5.01	99.4699	0.53014	0	0	100.503	-0.503404	0	0	98.7729	1.22706	0	0	99.1332	0.866768	0	100	0	0	0	101.999	-1.99862	0	0	99.6737	0.326321	0	0	99.232	0.767969	0	17920	0.737749	0.11101	0.61395
0.394457	0	deletion_3224	GAACAGTCGTGTATTAAGGGGCTTGTTTCTTTCATTGTTCAGAGCTATTATCCATACAGCAGAACAGATATATGCAAGCAGCTAGCTCACAGTTAATAAACGATAAAAATATTTTTTCCCAAGCTTTTAAAATGAGGCTAGGAACAATGGAACATAGTGGCCACTAGTAGAGGTGACACCTTTAATATTCTTCTATGTAAAAATGACTGTGATCATATTTATTGCTTATTTAGTGCATTTCAAAGCAAATTGATCGACCATTTCACAAAAATATAGAATT	GAACAGTCGTGTATTAAGGGGCTTGTTTCTTTCATTGTTCAGAGCTATTATCCATACAGCAGAACAGATATATGCAAGCAGCTAGCTCACAGTTAATAAACGATAAAAATATTTTTTCCCAAGCTTTTAAAATGAGGCTAGGATGGAACATAGTGGCCACTAGTAGAGGTGACACCTTTAATATTCTTCTATGTAAAAATGACTGTGATCATATTTATTGCTTATTTAGTGCATTTCAAAGCAAATTGATCGACCATTTCACAAAAATATAGAATT	Fw	Deletion	Deletion	4	7	13	7	14	-	ACAA	GAAGCTTTTAAAATGAGGCT	CTCATTTTAAAAG	TGTTCCATCCTAGC	TGTTCCA	GAAGCTTTTAAAATGAGGCTGTTTCAGAGCTATGCTGGAAACAGCATAGCAAGTTGAAATAAGGCTAGTCCGTTATCAACTTGAAAAAGTGGCACCGAGTCGGTGCTGTTCCATCCTAGCCTCATTTTAAAAG	PE2-NGG	54	74	42	20	32	10	0	0	1	1	4	ATTTTTTCCCAAGCTTTTAAAATGAGGCTAGGAACAATGGAACATAGTGGCCACTAGTAGAGGTGACACCTTTAATATTCTTCTATGTAAAAATGACTG	ATTTTTTCCCAAGCTTTTAAAATGAGGCTAGGATGGAACATAGTGGCCACTAGTAGAGGTGACACCTTTAATATTCTTCTATGTAAAAATGACTGTGAT	[10, 29]	[13, 26]	[26, 44]	[26, 40]	33	GTGTGGCC	GTGGAAAGGACGAAACACCGAAGCTTTTAAAATGAGGCTGTTTAGAGACGGTAGCTGTCGTCTCTGTGCTGTTCCATCCTAGCCTCATTTTAAAAGCGCGGTTCTATCTAGTTACGCGTTAAACCAACTAGAATTTTTTTAAGAATATTAAAGGTGTCACCTCTACTAGTGGCCACTATGTTCCATTGTTCCTAGCCTCATTTTAAAAGCTTGGGAAGTGTGGCCGAATAGTGACTCCTATGACGCTTCT	4	2	4	2	TGTTCCATCCTAGCCTCATTTTAAAAG	35	37.037	50	23.0769	25	0	7	10	7	3	1	0	ACAA-	A	T	G	G	GG	A	T	AT	A	A	G	C	T	T	T	T	A	A	A	A	T	G	A	G	G	C	T	(1, [0])	-4.8	-35.9	-53.8	-8.6	-63.3	0	-41.3	0	0	GG	GG	FALSE					TTCCCAAGCTTTTAAAATGAGGCTAGGAAC	23.66	99.6055	0	0	0	103.578	-3.57809	0	0.683995	103.367	-4.05144	0	0.499376	103.322	-3.82108	0	98.8613	1.13868	0	0	97.0079	2.99205	0	0	99.0145	0.985476	0	0	100.561	-0.561474	0	17922	3.94863	0.0790143	2.2962
2.57998	0	deletion_3224	GAACAGTCGTGTATTAAGGGGCTTGTTTCTTTCATTGTTCAGAGCTATTATCCATACAGCAGAACAGATATATGCAAGCAGCTAGCTCACAGTTAATAAACGATAAAAATATTTTTTCCCAAGCTTTTAAAATGAGGCTAGGAACAATGGAACATAGTGGCCACTAGTAGAGGTGACACCTTTAATATTCTTCTATGTAAAAATGACTGTGATCATATTTATTGCTTATTTAGTGCATTTCAAAGCAAATTGATCGACCATTTCACAAAAATATAGAATT	GAACAGTCGTGTATTAAGGGGCTTGTTTCTTTCATTGTTCAGAGCTATTATCCATACAGCAGAACAGATATATGCAAGCAGCTAGCTCACAGTTAATAAACGATAAAAATATTTTTTCCCAAGCTTTTAAAATGAGGCTAGGATGGAACATAGTGGCCACTAGTAGAGGTGACACCTTTAATATTCTTCTATGTAAAAATGACTGTGATCATATTTATTGCTTATTTAGTGCATTTCAAAGCAAATTGATCGACCATTTCACAAAAATATAGAATT	Fw	Deletion	Deletion	4	7	13	15	22	-	ACAA	GAAGCTTTTAAAATGAGGCT	CTCATTTTAAAAG	GGCCACTATGTTCCATCCTAGC	GGCCACTATGTTCCA	GAAGCTTTTAAAATGAGGCTGTTTCAGAGCTATGCTGGAAACAGCATAGCAAGTTGAAATAAGGCTAGTCCGTTATCAACTTGAAAAAGTGGCACCGAGTCGGTGCGGCCACTATGTTCCATCCTAGCCTCATTTTAAAAG	PE2-NGG	54	100	68	46	32	10	0	0	1	1	4	ATTTTTTCCCAAGCTTTTAAAATGAGGCTAGGAACAATGGAACATAGTGGCCACTAGTAGAGGTGACACCTTTAATATTCTTCTATGTAAAAATGACTG	ATTTTTTCCCAAGCTTTTAAAATGAGGCTAGGATGGAACATAGTGGCCACTAGTAGAGGTGACACCTTTAATATTCTTCTATGTAAAAATGACTGTGAT	[10, 29]	[13, 26]	[26, 52]	[26, 48]	33	TGCCAATA	GTGGAAAGGACGAAACACCGAAGCTTTTAAAATGAGGCTGTTTAGAGACGGTAGCTGTCGTCTCTGTGCGGCCACTATGTTCCATCCTAGCCTCATTTTAAAAGCGCGGTTCTATCTAGTTACGCGTTAAACCAACTAGAATTTTTTTTAAAGGTGTCACCTCTACTAGTGGCCACTATGTTCCATTGTTCCTAGCCTCATTTTAAAAGCTTGGGAATGCCAATAGAATAGTGACTCCTATGACGCTTCT	4	2	4	2	GGCCACTATGTTCCATCCTAGCCTCATTTTAAAAG	35	42.8571	54.5455	23.0769	25	0	7	15	12	3	1	0	ACAA-	A	T	G	G	GG	C	A	AT	A	A	G	C	T	T	T	T	A	A	A	A	T	G	A	G	G	C	T	(1, [0])	-4.8	-35.9	-56.3	-10.9	-65.8	-2.7	-41	0	0	GG	GG	FALSE					TTCCCAAGCTTTTAAAATGAGGCTAGGAAC	23.66	97.42	0	0	3.84615	99.7704	-3.61654	0	2.76596	101.946	-4.71164	0	1.12782	95.0379	3.83429	0	100	0	0	0	105.8	-5.79983	0	0	107.677	-7.67744	0	0	105.745	-5.74477	0	17922	7.95568	0.209437	1.96292
0	0	deletion_3225	ATTAAACCCATGACCCCCCCCCCCCCCCCCCCCCCCCCCCCCCTGGACACTCACATCAGGCCATTTCACTAATTTCATGCAGCTGTCTCCTTCTGGCCAGAATCAGCAATCATGCTTTGGCATGTGATCTCTACTCTTCTGGCACAAAACAGGAAAAGTTTATTACGAGTTTATACATGCCTACAATTTTTAAATCTCATCACAATTTCAATGGTGTCTTTTGCTCCTGGTTTCACTCAAAAAGCCAAATCCACAGCTGAGTTAACTTCTGTGTAAACAC	ATTAAACCCATGACCCCCCCCCCCCCCCCCCCCCCCCCCCCCCTGGACACTCACATCAGGCCATTTCACTAATTTCATGCAGCTGTCTCCTTCTGGCCAGAATCAGCAATCATGCTTTGGCATGTGATCTCTACTCTTCTAAAAGTTTATTACGAGTTTATACATGCCTACAATTTTTAAATCTCATCACAATTTCAATGGTGTCTTTTGCTCCTGGTTTCACTCAAAAAGCCAAATCCACAGCTGAGTTAACTTCTGTGTAAACAC	Fw	Deletion	Deletion	13	4	13	10	14	-	GGCACAAAACAGG	GCATGTGATCTCTACTCTTC	GAGTAGAGATCAC	ATAAACTTTTAGAA	ATAAACTTTT	GCATGTGATCTCTACTCTTCGTTTCAGAGCTATGCTGGAAACAGCATAGCAAGTTGAAATAAGGCTAGTCCGTTATCAACTTGAAAAAGTGGCACCGAGTCGGTGCATAAACTTTTAGAAGAGTAGAGATCAC	PE2-NGG	58	70	32	22	38	40	0	0	1	1	4	CATGCTTTGGCATGTGATCTCTACTCTTCTGGCACAAAACAGGAAAAGTTTATTACGAGTTTATACATGCCTACAATTTTTAAATCTCATCACAATTTC	CATGCTTTGGCATGTGATCTCTACTCTTCTAAAAGTTTATTACGAGTTTATACATGCCTACAATTTTTAAATCTCATCACAATTTCAATGGTGTCTTTT	[10, 29]	[13, 26]	[26, 53]	[26, 40]	30	CCAGGGCA	GTGGAAAGGACGAAACACCGCATGTGATCTCTACTCTTCGTTTAGAGACGGTAGCTGTCGTCTCTGTGCATAAACTTTTAGAAGAGTAGAGATCACCGCGGTTCTATCTAGTTACGCGTTAAACCAACTAGAATTTTTTTTAAAAATTGTAGGCATGTATAAACTCGTAATAAACTTTTCCTGTTTTGTGCCAGAAGAGTAGAGATCACATGCCAAACCAGGGCAGAATAGTGACTCCTATGACGCTTCT	4	1	3	1	ATAAACTTTTAGAAGAGTAGAGATCAC	45	29.6296	14.2857	46.1538	53.8462	0	9	8	2	6	7	0	GGCACAAAACAGG-	T	A	C	T	CT	T	T	TA	C	A	T	G	T	G	A	T	C	T	C	T	A	C	T	C	T	T	C	(1, [0])	0	-34.8	-59.2	-8.3	-66.9	-1.3	-35	0	0	GG	AA	TRUE					TTTGGCATGTGATCTCTACTCTTCTGGCAC	17.04	100	0	0	0	101.945	-1.94524	0	0	103.145	-3.14469	0	0	103.75	-3.74999	0	100	0	0	0	107.062	-7.06236	0	0	96.5605	3.43947	0	0	100.506	-0.506416	0	17924	3.49332	0.522535	11.3002
24.5376	0.169205	deletion_3228	TCAACAACTTTAATGTCTCCTAATTCTGGCAATTACATTTATTTTACAACATTTATTATTTCCACTATCAAAACAAGTATTTTATGTCCAGAATATCTGTACATTAATAAAAATGGAAGGGGCCCATTTGCTAAGAAGAAGGATTGTTTCTAGCTAAAGAAACAGCAATGAGAACACAATGTGCTTTTCAATAGTAAATACACAAAAACATATTAGAAGATGAGGACATCTCATCTTAGCAAACAGAAGAGAAAAGTGATTTACATAGTTTTTGCAAATT	TCAACAACTTTAATGTCTCCTAATTCTGGCAATTACATTTATTTTACAACATTTATTATTTCCACTATCAAAACAAGTATTTTATGTCCAGAATATCTGTACATTAATAAAAATGGAAGGGGCCCATTTGCTAAGAAGAAGATTGTTTCTAGCTAAAGAAACAGCAATGAGAACACAATGTGCTTTTCAATAGTAAATACACAAAAACATATTAGAAGATGAGGACATCTCATCTTAGCAAACAGAAGAGAAAAGTGATTTACATAGTTTTTGCAAATT	Fw	Deletion	Deletion	1	4	13	7	11	-	G	GGGCCCATTTGCTAAGAAGA	TCTTAGCAAATGG	AACAATCTTCT	AACAATC	GGGCCCATTTGCTAAGAAGAGTTTCAGAGCTATGCTGGAAACAGCATAGCAAGTTGAAATAAGGCTAGTCCGTTATCAACTTGAAAAAGTGGCACCGAGTCGGTGCAACAATCTTCTTCTTAGCAAATGG	PE2-NGG	60	64	28	18	36	4	0	0	1	1	3	AAATGGAAGGGGCCCATTTGCTAAGAAGAAGGATTGTTTCTAGCTAAAGAAACAGCAATGAGAACACAATGTGCTTTTCAATAGTAAATACACAAAAAC	AAATGGAAGGGGCCCATTTGCTAAGAAGAAGATTGTTTCTAGCTAAAGAAACAGCAATGAGAACACAATGTGCTTTTCAATAGTAAATACACAAAAACA	[10, 29]	[13, 26]	[26, 38]	[26, 37]	30	AATCTCCA	GTGGAAAGGACGAAACACCGGGCCCATTTGCTAAGAAGAGTTTAGAGACGGTAGCTGTCGTCTCTGTGCAACAATCTTCTTCTTAGCAAATGGCGCGGTTCTATCTAGTTACGCGTTAAACCAACTAGAATTTTTTTACTATTGAAAAGCACATTGTGTTCTCATTGCTGTTTCTTTAGCTAGAAACAATCCTTCTTCTTAGCAAATGGGCCCCTTCAATCTCCAGAATAGTGACTCCTATGACGCTTCT	3	3	3	3	AACAATCTTCTTCTTAGCAAATGG	50	33.3333	27.2727	38.4615	100	0	10	8	3	5	1	0	G-	A	G	A	A	AA	T	T	AG	G	G	C	C	C	A	T	T	T	G	C	T	A	A	G	A	A	G	A	(1, [0])	-1.5	-33.1	-56.3	-9.3	-65.4	0	-33.9	0	0	GG	GA	TRUE					GAAGGGGCCCATTTGCTAAGAAGAAGGATT	46.58	73.7059	1.75651	0	24.6098	75.6005	-0.21034	0	23.8835	73.4522	2.66431	0	25.1194	72.0651	2.81555	0	99.67	0.160822	0	0	99.9055	0.0944768	0	0.507614	100.503	-1.01015	0	0	98.6019	1.39814	0	17925	16.2362	0.137349	26.12
0	0.251535	deletion_3228	TCAACAACTTTAATGTCTCCTAATTCTGGCAATTACATTTATTTTACAACATTTATTATTTCCACTATCAAAACAAGTATTTTATGTCCAGAATATCTGTACATTAATAAAAATGGAAGGGGCCCATTTGCTAAGAAGAAGGATTGTTTCTAGCTAAAGAAACAGCAATGAGAACACAATGTGCTTTTCAATAGTAAATACACAAAAACATATTAGAAGATGAGGACATCTCATCTTAGCAAACAGAAGAGAAAAGTGATTTACATAGTTTTTGCAAATT	TCAACAACTTTAATGTCTCCTAATTCTGGCAATTACATTTATTTTACAACATTTATTATTTCCACTATCAAAACAAGTATTTTATGTCCAGAATATCTGTACATTAATAAAAATGGAAGGGGCCCATTTGCTAAGAAGAAGATTGTTTCTAGCTAAAGAAACAGCAATGAGAACACAATGTGCTTTTCAATAGTAAATACACAAAAACATATTAGAAGATGAGGACATCTCATCTTAGCAAACAGAAGAGAAAAGTGATTTACATAGTTTTTGCAAATT	Fw	Deletion	Deletion	1	4	13	3	7	-	G	GGGCCCATTTGCTAAGAAGA	TCTTAGCAAATGG	ATCTTCT	ATC	GGGCCCATTTGCTAAGAAGAGTTTCAGAGCTATGCTGGAAACAGCATAGCAAGTTGAAATAAGGCTAGTCCGTTATCAACTTGAAAAAGTGGCACCGAGTCGGTGCATCTTCTTCTTAGCAAATGG	PE2-NGG	60	54	18	8	36	4	0	0	1	1	3	AAATGGAAGGGGCCCATTTGCTAAGAAGAAGGATTGTTTCTAGCTAAAGAAACAGCAATGAGAACACAATGTGCTTTTCAATAGTAAATACACAAAAAC	AAATGGAAGGGGCCCATTTGCTAAGAAGAAGATTGTTTCTAGCTAAAGAAACAGCAATGAGAACACAATGTGCTTTTCAATAGTAAATACACAAAAACA	[10, 29]	[13, 26]	[26, 34]	[26, 33]	30	CTTTGTAT	GTGGAAAGGACGAAACACCGGGCCCATTTGCTAAGAAGAGTTTAGAGACGGTAGCTGTCGTCTCTGTGCATCTTCTTCTTAGCAAATGGCGCGGTTCTATCTAGTTACGCGTTAAACCAACTAGAATTTTTTTATTTACTATTGAAAAGCACATTGTGTTCTCATTGCTGTTTCTTTAGCTAGAAACAATCCTTCTTCTTAGCAAATGGGCCCCTTCCTTTGTATGAATAGTGACTCCTATGACGCTTCT	3	3	3	3	ATCTTCTTCTTAGCAAATGG	50	35	28.5714	38.4615	100	0	10	7	2	5	1	0	G-	A	G	A	A	AA	T	T	AG	G	G	C	C	C	A	T	T	T	G	C	T	A	A	G	A	A	G	A	(1, [0])	-1.5	-33.1	-55.2	-9.3	-64.3	0	-35	0	0	GG	GA	TRUE					GAAGGGGCCCATTTGCTAAGAAGAAGGATT	46.58	99.2738	0.726168	0	-0.617262	98.2978	2.31948	0	0.567204	99.9721	-0.539297	0	-0.617262	100.219	0.398317	0	99.6664	0.0820427	0	0.682559	99.6592	-0.341746	0	-0.184842	100.953	-0.767773	0	0.25689	98.3875	1.35565	0	17925	2.18167	0.165074	1.78223
0.0990511	0	deletion_3229	CCTGTTTCTCTGCTCTTCTGCAGAGATTCTACACTGTAATCGTCCAAAATGTCAAATAAGTTGCTAAACCAGTATATTTAATATAATGATTTATTTTTTCCATGAGAATTTTAAACTGTGATTTGAAAATGAGATGAAAAGGCAAAGAGGAGATCCAAAGTGAATCCAAGGAAAAACATAAGAAGGAAGGACAGACTTCCCATTTCAATATCTGTTTTATTGGTTGTTGGCCTCTCTGTCAGTTTGTCACCACAGTTAATGTTTTCTCCTTTTCCATTTA	CCTGTTTCTCTGCTCTTCTGCAGAGATTCTACACTGTAATCGTCCAAAATGTCAAATAAGTTGCTAAACCAGTATATTTAATATAATGATTTATTTTTTCCATGAGAATTTTAAACTGTGATTTGAAAATGAGATGAAAAGGCAATCCAAAGTGAATCCAAGGAAAAACATAAGAAGGAAGGACAGACTTCCCATTTCAATATCTGTTTTATTGGTTGTTGGCCTCTCTGTCAGTTTGTCACCACAGTTAATGTTTTCTCCTTTTCCATTTA	Fw	Deletion	Deletion	8	9	13	10	19	-	AGAGGAGA	GATTTGAAAATGAGATGAAA	CATCTCATTTTCA	TCACTTTGGATTGCCTTTT	TCACTTTGGA	GATTTGAAAATGAGATGAAAGTTTCAGAGCTATGCTGGAAACAGCATAGCAAGTTGAAATAAGGCTAGTCCGTTATCAACTTGAAAAAGTGGCACCGAGTCGGTGCTCACTTTGGATTGCCTTTTCATCTCATTTTCA	PE2-NGG	50	86	52	28	34	24	0	0	1	1	4	TTAAACTGTGATTTGAAAATGAGATGAAAAGGCAAAGAGGAGATCCAAAGTGAATCCAAGGAAAAACATAAGAAGGAAGGACAGACTTCCCATTTCAAT	TTAAACTGTGATTTGAAAATGAGATGAAAAGGCAATCCAAAGTGAATCCAAGGAAAAACATAAGAAGGAAGGACAGACTTCCCATTTCAATATCTGTTT	[10, 29]	[13, 26]	[26, 53]	[26, 45]	35	CACCTCAC	GTGGAAAGGACGAAACACCGATTTGAAAATGAGATGAAAGTTTAGAGACGGTAGCTGTCGTCTCTGTGCTCACTTTGGATTGCCTTTTCATCTCATTTTCACGCGGTTCTATCTAGTTACGCGTTAAACCAACTAGAATTTTTTTTCCTTCTTATGTTTTTCCTTGGATTCACTTTGGATCTCCTCTTTGCCTTTTCATCTCATTTTCAAATCACAGCACCTCACGAATAGTGACTCCTATGACGCTTCT	4	2	4	2	TCACTTTGGATTGCCTTTTCATCTCATTTTCA	25	34.375	36.8421	30.7692	50	0	5	11	7	4	4	0	AGAGGAGA-	A	T	G	A	GA	A	A	AT	A	T	T	T	G	A	A	A	A	T	G	A	G	A	T	G	A	A	A	(1, [0])	0	-34.8	-63.7	-9.5	-70.3	-0.4	-45.8	-0.2	0	GG	GG	FALSE					CTGTGATTTGAAAATGAGATGAAAAGGCAA	28.3	99.9009	0	0	0.130208	100.883	-1.01271	0	0.166945	102.519	-2.68613	0	0	98.9438	1.05617	0	98.4568	1.54316	0	0	101.527	-1.52659	0	0	95.5065	4.4935	0	0	98.3374	1.66258	0	17927	0.581036	0.0574049	1.81635
0.305166	0.0960615	deletion_3229	CCTGTTTCTCTGCTCTTCTGCAGAGATTCTACACTGTAATCGTCCAAAATGTCAAATAAGTTGCTAAACCAGTATATTTAATATAATGATTTATTTTTTCCATGAGAATTTTAAACTGTGATTTGAAAATGAGATGAAAAGGCAAAGAGGAGATCCAAAGTGAATCCAAGGAAAAACATAAGAAGGAAGGACAGACTTCCCATTTCAATATCTGTTTTATTGGTTGTTGGCCTCTCTGTCAGTTTGTCACCACAGTTAATGTTTTCTCCTTTTCCATTTA	CCTGTTTCTCTGCTCTTCTGCAGAGATTCTACACTGTAATCGTCCAAAATGTCAAATAAGTTGCTAAACCAGTATATTTAATATAATGATTTATTTTTTCCATGAGAATTTTAAACTGTGATTTGAAAATGAGATGAAAAGGCAATCCAAAGTGAATCCAAGGAAAAACATAAGAAGGAAGGACAGACTTCCCATTTCAATATCTGTTTTATTGGTTGTTGGCCTCTCTGTCAGTTTGTCACCACAGTTAATGTTTTCTCCTTTTCCATTTA	Fw	Deletion	Deletion	8	9	13	15	24	-	AGAGGAGA	GATTTGAAAATGAGATGAAA	CATCTCATTTTCA	TGGATTCACTTTGGATTGCCTTTT	TGGATTCACTTTGGA	GATTTGAAAATGAGATGAAAGTTTCAGAGCTATGCTGGAAACAGCATAGCAAGTTGAAATAAGGCTAGTCCGTTATCAACTTGAAAAAGTGGCACCGAGTCGGTGCTGGATTCACTTTGGATTGCCTTTTCATCTCATTTTCA	PE2-NGG	50	100	66	42	34	24	0	0	1	1	4	TTAAACTGTGATTTGAAAATGAGATGAAAAGGCAAAGAGGAGATCCAAAGTGAATCCAAGGAAAAACATAAGAAGGAAGGACAGACTTCCCATTTCAAT	TTAAACTGTGATTTGAAAATGAGATGAAAAGGCAATCCAAAGTGAATCCAAGGAAAAACATAAGAAGGAAGGACAGACTTCCCATTTCAATATCTGTTT	[10, 29]	[13, 26]	[26, 58]	[26, 50]	35	TCGGTTGT	GTGGAAAGGACGAAACACCGATTTGAAAATGAGATGAAAGTTTAGAGACGGTAGCTGTCGTCTCTGTGCTGGATTCACTTTGGATTGCCTTTTCATCTCATTTTCACGCGGTTCTATCTAGTTACGCGTTAAACCAACTAGAATTTTTTTCTTATGTTTTTCCTTGGATTCACTTTGGATCTCCTCTTTGCCTTTTCATCTCATTTTCAAATCACAGTCGGTTGTGAATAGTGACTCCTATGACGCTTCT	4	2	4	2	TGGATTCACTTTGGATTGCCTTTTCATCTCATTTTCA	25	35.1351	37.5	30.7692	50	0	5	13	9	4	4	0	AGAGGAGA-	A	T	G	A	GA	A	A	AT	A	T	T	T	G	A	A	A	A	T	G	A	G	A	T	G	A	A	A	(1, [0])	0	-34.8	-60.6	-9.5	-67.2	-1.7	-42.7	-1.7	0	GG	GG	FALSE					CTGTGATTTGAAAATGAGATGAAAAGGCAA	28.3	99.1901	0.50475	0	0	100.411	-0.411017	0	0.844119	98.4344	0.721509	0	0.0713776	98.7249	1.20376	0	97.2652	2.63875	0	0	100.697	-0.697423	0	0	102.538	-2.53757	0	0.288184	88.5606	11.1512	0	17927	1.45655	0.071334	1.50219
17.8018	0	deletion_3230	AAATAAACAGCGCAAAGGCTGGTCCTAATCACTGGGCTTGTGCTTTCTGCATCTGTGGCTGCAAATTCACCTGTTCAACATAAAGTGGCTTTGTTCGCACCTAAGAACGTCCCACTCAGTGGTGGGAAGGAGGCTACAGTGGCATTATTTAACACAAGGATTTTCAAAACCAAAATAAAGTTCCCCAAGTACAGAGTCTTCATCTGATCTCTTTCAAGCTAGGATGAATAATACAGATATATTTAAATTTGAAATACTCTTCTTGTGAGCTTTCTCTTCC	AAATAAACAGCGCAAAGGCTGGTCCTAATCACTGGGCTTGTGCTTTCTGCATCTGTGGCTGCAAATTCACCTGTTCAACATAAAGTGGCTTTGTTCGCACCTAAGAACGTCCCACTCAGTGGTGGGAAGGAGGCTACAGTGGCATTATAACACAAGGATTTTCAAAACCAAAATAAAGTTCCCCAAGTACAGAGTCTTCATCTGATCTCTTTCAAGCTAGGATGAATAATACAGATATATTTAAATTTGAAATACTCTTCTTGTGAGCTTTCTCTTCC	Fw	Deletion	Deletion	2	11	13	10	21	-	TT	GGGTGGGAAGGAGGCTACAG	TAGCCTCCTTCCC	CCTTGTGTTATAATGCCACTG	CCTTGTGTTA	GGGTGGGAAGGAGGCTACAGGTTTCAGAGCTATGCTGGAAACAGCATAGCAAGTTGAAATAAGGCTAGTCCGTTATCAACTTGAAAAAGTGGCACCGAGTCGGTGCCCTTGTGTTATAATGCCACTGTAGCCTCCTTCCC	PE2-NGG	66	102	60	28	42	4	0	0	1	1	2	CCCACTCAGTGGTGGGAAGGAGGCTACAGTGGCATTATTTAACACAAGGATTTTCAAAACCAAAATAAAGTTCCCCAAGTACAGAGTCTTCATCTGATC	CCCACTCAGTGGTGGGAAGGAGGCTACAGTGGCATTATAACACAAGGATTTTCAAAACCAAAATAAAGTTCCCCAAGTACAGAGTCTTCATCTGATCTC	[10, 29]	[13, 26]	[26, 49]	[26, 47]	37	CTCCAGCA	GTGGAAAGGACGAAACACCGGGTGGGAAGGAGGCTACAGGTTTAGAGACGGTAGCTGTCGTCTCTGTGCCCTTGTGTTATAATGCCACTGTAGCCTCCTTCCCCGCGGTTCTATCTAGTTACGCGTTAAACCAACTAGAATTTTTTTGGGAACTTTATTTTGGTTTTGAAAATCCTTGTGTTAAATAATGCCACTGTAGCCTCCTTCCCACCACTGACTCCAGCAGAATAGTGACTCCTATGACGCTTCT	2	3	2	3	CCTTGTGTTATAATGCCACTGTAGCCTCCTTCCC	65	50	42.8571	61.5385	0	0	13	17	9	8	0	0	TT-	A	T	A	C	AC	G	A	AT	G	G	T	G	G	G	A	A	G	G	A	G	G	C	T	A	C	A	G	(1, [0])	-3.4	-38	-70.3	-10.5	-78.6	-2.1	-45.3	-0.1	0	GG	GG	FALSE					TCAGTGGTGGGAAGGAGGCTACAGTGGCAT	61.4	79.5201	2.67812	0	13.3663	84.2286	2.40502	0	19.845	76.3386	3.81639	0	20.1942	77.9929	1.81295	0	99.0611	0.938863	0	0	98.0759	1.92408	0	0	100.023	-0.0225552	0	0	99.0849	0.91506	0	17929	25.6985	0.22354	14.449
0.462963	0	deletion_3230	AAATAAACAGCGCAAAGGCTGGTCCTAATCACTGGGCTTGTGCTTTCTGCATCTGTGGCTGCAAATTCACCTGTTCAACATAAAGTGGCTTTGTTCGCACCTAAGAACGTCCCACTCAGTGGTGGGAAGGAGGCTACAGTGGCATTATTTAACACAAGGATTTTCAAAACCAAAATAAAGTTCCCCAAGTACAGAGTCTTCATCTGATCTCTTTCAAGCTAGGATGAATAATACAGATATATTTAAATTTGAAATACTCTTCTTGTGAGCTTTCTCTTCC	AAATAAACAGCGCAAAGGCTGGTCCTAATCACTGGGCTTGTGCTTTCTGCATCTGTGGCTGCAAATTCACCTGTTCAACATAAAGTGGCTTTGTTCGCACCTAAGAACGTCCCACTCAGTGGTGGGAAGGAGGCTACAGTGGCATTATAACACAAGGATTTTCAAAACCAAAATAAAGTTCCCCAAGTACAGAGTCTTCATCTGATCTCTTTCAAGCTAGGATGAATAATACAGATATATTTAAATTTGAAATACTCTTCTTGTGAGCTTTCTCTTCC	Fw	Deletion	Deletion	2	11	13	3	14	-	TT	GGGTGGGAAGGAGGCTACAG	TAGCCTCCTTCCC	TTATAATGCCACTG	TTA	GGGTGGGAAGGAGGCTACAGGTTTCAGAGCTATGCTGGAAACAGCATAGCAAGTTGAAATAAGGCTAGTCCGTTATCAACTTGAAAAAGTGGCACCGAGTCGGTGCTTATAATGCCACTGTAGCCTCCTTCCC	PE2-NGG	66	80	38	6	42	4	0	0	1	1	2	CCCACTCAGTGGTGGGAAGGAGGCTACAGTGGCATTATTTAACACAAGGATTTTCAAAACCAAAATAAAGTTCCCCAAGTACAGAGTCTTCATCTGATC	CCCACTCAGTGGTGGGAAGGAGGCTACAGTGGCATTATAACACAAGGATTTTCAAAACCAAAATAAAGTTCCCCAAGTACAGAGTCTTCATCTGATCTC	[10, 29]	[13, 26]	[26, 42]	[26, 40]	37	CCTATATA	GTGGAAAGGACGAAACACCGGGTGGGAAGGAGGCTACAGGTTTAGAGACGGTAGCTGTCGTCTCTGTGCTTATAATGCCACTGTAGCCTCCTTCCCCGCGGTTCTATCTAGTTACGCGTTAAACCAACTAGAATTTTTTTGTACTTGGGGAACTTTATTTTGGTTTTGAAAATCCTTGTGTTAAATAATGCCACTGTAGCCTCCTTCCCACCACTGACCTATATAGAATAGTGACTCCTATGACGCTTCT	2	3	2	3	TTATAATGCCACTGTAGCCTCCTTCCC	65	48.1481	35.7143	61.5385	0	0	13	13	5	8	0	0	TT-	A	T	A	C	AC	A	C	AT	G	G	T	G	G	G	A	A	G	G	A	G	G	C	T	A	C	A	G	(1, [0])	-3.4	-38	-66.3	-7.9	-74.6	0	-39.9	0	0	GG	GG	FALSE					TCAGTGGTGGGAAGGAGGCTACAGTGGCAT	61.4	99.537	0	0	0	99.3283	0.671721	0	1.38889	98.9345	-0.323422	0	0	102.018	-2.01817	0	100	0	0	0	100.201	-0.200704	0	0	102.343	-2.34329	0	0	97.8736	2.12636	0	17929	2.07164	0.230259	0.680874
0	0	deletion_3231	AGTATTTCAGTAAACACTTAGGTCAGACTTCACTTTTAACTTGTTTGTATTAGGTATGTACATTATTATATTATTACTTCCCTTTCCTGAATATAATTATTTTCCATAAATGAATCTTGTCTTGAAAGACAAAATGAATTGGGTAATATAGCTGAAGGAGAGAGCCTACTTAGGTTTTCCATGTGCCCATTACTAAAGATATGATATTCATTAAAAAAGTCTTCATACCCTGAGGAAGCTTGAGAATCAGATTAAGAGATAATGGATCATTATCAGGGCT	AGTATTTCAGTAAACACTTAGGTCAGACTTCACTTTTAACTTGTTTGTATTAGGTATGTACATTATTATATTATTACTTCCCTTTCCTGAATATAATTATTTTCCATAAATGAATCTTGTCTTGAAAGACAAAATGAATTAATATAGCTGAAGGAGAGAGCCTACTTAGGTTTTCCATGTGCCCATTACTAAAGATATGATATTCATTAAAAAAGTCTTCATACCCTGAGGAAGCTTGAGAATCAGATTAAGAGATAATGGATCATTATCAGGGCT	Fw	Deletion	Deletion	4	3	13	7	10	-	TGGG	GCTTGAAAGACAAAATGAAT	CATTTTGTCTTTC	TATATTAATT	TATATTA	GCTTGAAAGACAAAATGAATGTTTCAGAGCTATGCTGGAAACAGCATAGCAAGTTGAAATAAGGCTAGTCCGTTATCAACTTGAAAAAGTGGCACCGAGTCGGTGCTATATTAATTCATTTTGTCTTTC	PE2-NGG	52	54	20	14	34	14	0	0	1	1	4	TGAATCTTGTCTTGAAAGACAAAATGAATTGGGTAATATAGCTGAAGGAGAGAGCCTACTTAGGTTTTCCATGTGCCCATTACTAAAGATATGATATTC	TGAATCTTGTCTTGAAAGACAAAATGAATTAATATAGCTGAAGGAGAGAGCCTACTTAGGTTTTCCATGTGCCCATTACTAAAGATATGATATTCATTA	[10, 29]	[13, 26]	[26, 40]	[26, 36]	29	CATGGTAA	GTGGAAAGGACGAAACACCGCTTGAAAGACAAAATGAATGTTTAGAGACGGTAGCTGTCGTCTCTGTGCTATATTAATTCATTTTGTCTTTCCGCGGTTCTATCTAGTTACGCGTTAAACCAACTAGAATTTTTTTTTAGTAATGGGCACATGGAAAACCTAAGTAGGCTCTCTCCTTCAGCTATATTACCCAATTCATTTTGTCTTTCAAGACAAGCATGGTAAGAATAGTGACTCCTATGACGCTTCT	4	1	4	1	TATATTAATTCATTTTGTCTTTC	30	17.3913	0	30.7692	75	0	6	4	0	4	3	0	TGGG-	T	T	G	A	GA	A	G	TT	C	T	T	G	A	A	A	G	A	C	A	A	A	A	T	G	A	A	T	(1, [0])	0	-32.5	-53.5	-6.2	-61.2	0	-35.3	0	0	GG	AA	TRUE					CTTGTCTTGAAAGACAAAATGAATTGGGTA	4.3	98.73	1.27	0	0	99.4498	0.550196	0	0	97.9586	2.04144	0	0	98.7816	1.21837	0	100	0	0	0	96.4153	3.58466	0	0	102.082	-2.08209	0	0	101.531	-1.53081	0	17931	0.22259	0.0361978	0.665865
0	0	deletion_3231	AGTATTTCAGTAAACACTTAGGTCAGACTTCACTTTTAACTTGTTTGTATTAGGTATGTACATTATTATATTATTACTTCCCTTTCCTGAATATAATTATTTTCCATAAATGAATCTTGTCTTGAAAGACAAAATGAATTGGGTAATATAGCTGAAGGAGAGAGCCTACTTAGGTTTTCCATGTGCCCATTACTAAAGATATGATATTCATTAAAAAAGTCTTCATACCCTGAGGAAGCTTGAGAATCAGATTAAGAGATAATGGATCATTATCAGGGCT	AGTATTTCAGTAAACACTTAGGTCAGACTTCACTTTTAACTTGTTTGTATTAGGTATGTACATTATTATATTATTACTTCCCTTTCCTGAATATAATTATTTTCCATAAATGAATCTTGTCTTGAAAGACAAAATGAATTAATATAGCTGAAGGAGAGAGCCTACTTAGGTTTTCCATGTGCCCATTACTAAAGATATGATATTCATTAAAAAAGTCTTCATACCCTGAGGAAGCTTGAGAATCAGATTAAGAGATAATGGATCATTATCAGGGCT	Fw	Deletion	Deletion	4	3	13	3	6	-	TGGG	GCTTGAAAGACAAAATGAAT	CATTTTGTCTTTC	TTAATT	TTA	GCTTGAAAGACAAAATGAATGTTTCAGAGCTATGCTGGAAACAGCATAGCAAGTTGAAATAAGGCTAGTCCGTTATCAACTTGAAAAAGTGGCACCGAGTCGGTGCTTAATTCATTTTGTCTTTC	PE2-NGG	52	46	12	6	34	14	0	0	1	1	4	TGAATCTTGTCTTGAAAGACAAAATGAATTGGGTAATATAGCTGAAGGAGAGAGCCTACTTAGGTTTTCCATGTGCCCATTACTAAAGATATGATATTC	TGAATCTTGTCTTGAAAGACAAAATGAATTAATATAGCTGAAGGAGAGAGCCTACTTAGGTTTTCCATGTGCCCATTACTAAAGATATGATATTCATTA	[10, 29]	[13, 26]	[26, 36]	[26, 32]	29	CCTCTTAT	GTGGAAAGGACGAAACACCGCTTGAAAGACAAAATGAATGTTTAGAGACGGTAGCTGTCGTCTCTGTGCTTAATTCATTTTGTCTTTCCGCGGTTCTATCTAGTTACGCGTTAAACCAACTAGAATTTTTTTATCTTTAGTAATGGGCACATGGAAAACCTAAGTAGGCTCTCTCCTTCAGCTATATTACCCAATTCATTTTGTCTTTCAAGACAAGCCTCTTATGAATAGTGACTCCTATGACGCTTCT	4	1	4	1	TTAATTCATTTTGTCTTTC	30	21.0526	0	30.7692	75	0	6	4	0	4	3	0	TGGG-	T	T	G	A	GA	A	T	TT	C	T	T	G	A	A	A	G	A	C	A	A	A	A	T	G	A	A	T	(1, [0])	0	-32.5	-50.6	-6.2	-58.3	0	-33.5	0	0	GG	AA	TRUE					CTTGTCTTGAAAGACAAAATGAATTGGGTA	4.3	97.9024	2.09756	0	0	97.1413	2.85871	0	0	99.3266	0.673377	0	0	97.2394	2.76058	0	99.359	0.640973	0	0	98.8759	1.12409	0	0	99.6742	0.325788	0	0	99.527	0.473038	0	17931	0.0555517	0.0369244	0.0341504
0.27462	0.0938967	deletion_3233	CTCCAAGCAGTACTTGCAAGTGTAATGCAGAAAACATCACAGCATAGTGGCATTGAAGAATACTGCTTGGCAACCTGTAGCATCAATTCTGAGATGTCAGCCTATATTTATCAGAGAACAATATCCAAAAATAGCCTGAAGGTCTAAATATTACTACTCGGAGCACACCCCATTCAATGATACTTCCAGTTCCAACCTCCAAATGCAATATTTGGGAAGAAGGTTTCTGGTTCATCTCCTTAATACAGTAAAAATACATTTCCTAACATTTCCTTGCCCA	CTCCAAGCAGTACTTGCAAGTGTAATGCAGAAAACATCACAGCATAGTGGCATTGAAGAATACTGCTTGGCAACCTGTAGCATCAATTCTGAGATGTCAGCCTATATTTATCAGAGAACAATATCCAAAAATAGCCTGAAGGCTAAATATTACTACTCGGAGCACACCCCATTCAATGATACTTCCAGTTCCAACCTCCAAATGCAATATTTGGGAAGAAGGTTTCTGGTTCATCTCCTTAATACAGTAAAAATACATTTCCTAACATTTCCTTGCCCA	Fw	Deletion	Deletion	1	6	13	10	16	-	T	GATATCCAAAAATAGCCTGA	GGCTATTTTTGGA	TAATATTTAGCCTTCA	TAATATTTAG	GATATCCAAAAATAGCCTGAGTTTCAGAGCTATGCTGGAAACAGCATAGCAAGTTGAAATAAGGCTAGTCCGTTATCAACTTGAAAAAGTGGCACCGAGTCGGTGCTAATATTTAGCCTTCAGGCTATTTTTGGA	PE2-NGG	54	76	40	22	36	2	0	0	1	1	5	TCAGAGAACAATATCCAAAAATAGCCTGAAGGTCTAAATATTACTACTCGGAGCACACCCCATTCAATGATACTTCCAGTTCCAACCTCCAAATGCAAT	TCAGAGAACAATATCCAAAAATAGCCTGAAGGCTAAATATTACTACTCGGAGCACACCCCATTCAATGATACTTCCAGTTCCAACCTCCAAATGCAATA	[10, 29]	[13, 26]	[26, 43]	[26, 42]	32	TATCGCCA	GTGGAAAGGACGAAACACCGATATCCAAAAATAGCCTGAGTTTAGAGACGGTAGCTGTCGTCTCTGTGCTAATATTTAGCCTTCAGGCTATTTTTGGACGCGGTTCTATCTAGTTACGCGTTAAACCAACTAGAATTTTTTTACTGGAAGTATCATTGAATGGGGTGTGCTCCGAGTAGTAATATTTAGACCTTCAGGCTATTTTTGGATATTGTTCTATCGCCAGAATAGTGACTCCTATGACGCTTCT	5	2	5	2	TAATATTTAGCCTTCAGGCTATTTTTGGA	35	31.0345	25	38.4615	0	0	7	9	4	5	0	0	T-	G	C	C	T	CT	A	C	GC	A	T	A	T	C	C	A	A	A	A	A	T	A	G	C	C	T	G	A	(1, [0])	0	-41.7	-61.8	-15	-68.1	-5.8	-41.7	0	0	GG	GG	FALSE					GAACAATATCCAAAAATAGCCTGAAGGTCT	44.68	99.7254	0	0	0.505051	106.396	-6.90085	0	0	105.878	-5.8776	0	0.31881	108.295	-8.61395	0	99.0629	0.843192	0	0	100.448	-0.447865	0	0	100.066	-0.0656856	0	0.28169	96.6752	3.04313	0	17933	6.04166	0.112714	2.99758
0	0	deletion_3233	CTCCAAGCAGTACTTGCAAGTGTAATGCAGAAAACATCACAGCATAGTGGCATTGAAGAATACTGCTTGGCAACCTGTAGCATCAATTCTGAGATGTCAGCCTATATTTATCAGAGAACAATATCCAAAAATAGCCTGAAGGTCTAAATATTACTACTCGGAGCACACCCCATTCAATGATACTTCCAGTTCCAACCTCCAAATGCAATATTTGGGAAGAAGGTTTCTGGTTCATCTCCTTAATACAGTAAAAATACATTTCCTAACATTTCCTTGCCCA	CTCCAAGCAGTACTTGCAAGTGTAATGCAGAAAACATCACAGCATAGTGGCATTGAAGAATACTGCTTGGCAACCTGTAGCATCAATTCTGAGATGTCAGCCTATATTTATCAGAGAACAATATCCAAAAATAGCCTGAAGGCTAAATATTACTACTCGGAGCACACCCCATTCAATGATACTTCCAGTTCCAACCTCCAAATGCAATATTTGGGAAGAAGGTTTCTGGTTCATCTCCTTAATACAGTAAAAATACATTTCCTAACATTTCCTTGCCCA	Fw	Deletion	Deletion	1	6	13	15	21	-	T	GATATCCAAAAATAGCCTGA	GGCTATTTTTGGA	AGTAGTAATATTTAGCCTTCA	AGTAGTAATATTTAG	GATATCCAAAAATAGCCTGAGTTTCAGAGCTATGCTGGAAACAGCATAGCAAGTTGAAATAAGGCTAGTCCGTTATCAACTTGAAAAAGTGGCACCGAGTCGGTGCAGTAGTAATATTTAGCCTTCAGGCTATTTTTGGA	PE2-NGG	54	90	54	36	36	2	0	0	1	1	5	TCAGAGAACAATATCCAAAAATAGCCTGAAGGTCTAAATATTACTACTCGGAGCACACCCCATTCAATGATACTTCCAGTTCCAACCTCCAAATGCAAT	TCAGAGAACAATATCCAAAAATAGCCTGAAGGCTAAATATTACTACTCGGAGCACACCCCATTCAATGATACTTCCAGTTCCAACCTCCAAATGCAATA	[10, 29]	[13, 26]	[26, 48]	[26, 47]	32	GCTTTTCC	GTGGAAAGGACGAAACACCGATATCCAAAAATAGCCTGAGTTTAGAGACGGTAGCTGTCGTCTCTGTGCAGTAGTAATATTTAGCCTTCAGGCTATTTTTGGACGCGGTTCTATCTAGTTACGCGTTAAACCAACTAGAATTTTTTTAAGTATCATTGAATGGGGTGTGCTCCGAGTAGTAATATTTAGACCTTCAGGCTATTTTTGGATATTGTTCGCTTTTCCGAATAGTGACTCCTATGACGCTTCT	5	2	5	2	AGTAGTAATATTTAGCCTTCAGGCTATTTTTGGA	35	32.3529	28.5714	38.4615	0	0	7	11	6	5	0	0	T-	G	C	C	T	CT	T	C	GC	A	T	A	T	C	C	A	A	A	A	A	T	A	G	C	C	T	G	A	(1, [0])	0	-41.7	-62.2	-15	-68.5	-5.8	-39.7	0	0	GG	GG	FALSE					GAACAATATCCAAAAATAGCCTGAAGGTCT	44.68	100	0	0	0	102.779	-2.77877	0	0	100.196	-0.196175	0	0	99.5681	0.4319	0	98.7301	1.26989	0	0	97.9716	2.02836	0	0	100.636	-0.635827	0	0	97.5829	2.41715	0	17933	5.91498	0.0864127	2.33837
19.6334	0.696489	deletion_3234	ATACTCTAATTGCCAATATGAGAGACCTCCCTCAAAGGTCAGGACTAGGCAGCAACCAGGGCTGGAATGGCTCCTTCCCACTGCAAAAGTGCTTTTGACACCCTTGTGCCTGTAATTCCTAATACCTCAGGGCACCTCGAGGCTACAGAACAACTGTGCACCTCTGTTTTAATTTGGACTTTAATAGCAGACTATGAATGGTCTCCTTGAAGCAGAACTAGGGGCTCTTTCTGCAACCACCAAATGAGCCGAGGGTTTCAGCGAGCCCCGCAGGGGAGTC	ATACTCTAATTGCCAATATGAGAGACCTCCCTCAAAGGTCAGGACTAGGCAGCAACCAGGGCTGGAATGGCTCCTTCCCACTGCAAAAGTGCTTTTGACACCCTTGTGCCTGTAATTCCTAATACCTCAGGGCACCTCGAGGCTACAGCCTCTGTTTTAATTTGGACTTTAATAGCAGACTATGAATGGTCTCCTTGAAGCAGAACTAGGGGCTCTTTCTGCAACCACCAAATGAGCCGAGGGTTTCAGCGAGCCCCGCAGGGGAGTC	Fw	Deletion	Deletion	12	12	13	7	19	-	AACAACTGTGCA	GAATACCTCAGGGCACCTCG	GGTGCCCTGAGGT	ACAGAGGCTGTAGCCTCGA	ACAGAGG	GAATACCTCAGGGCACCTCGGTTTCAGAGCTATGCTGGAAACAGCATAGCAAGTTGAAATAAGGCTAGTCCGTTATCAACTTGAAAAAGTGGCACCGAGTCGGTGCACAGAGGCTGTAGCCTCGAGGTGCCCTGAGGT	PE2-NGG	64	104	60	22	44	34	0	0	1	1	1	TGTAATTCCTAATACCTCAGGGCACCTCGAGGCTACAGAACAACTGTGCACCTCTGTTTTAATTTGGACTTTAATAGCAGACTATGAATGGTCTCCTTG	TGTAATTCCTAATACCTCAGGGCACCTCGAGGCTACAGCCTCTGTTTTAATTTGGACTTTAATAGCAGACTATGAATGGTCTCCTTGAAGCAGAACTAG	[10, 29]	[13, 26]	[26, 57]	[26, 45]	38	ACGAGTTG	GTGGAAAGGACGAAACACCGAATACCTCAGGGCACCTCGGTTTAGAGACGGTAGCTGTCGTCTCTGTGCACAGAGGCTGTAGCCTCGAGGTGCCCTGAGGTCGCGGTTCTATCTAGTTACGCGTTAAACCAACTAGAATTTTTTTCTATTAAAGTCCAAATTAAAACAGAGGTGCACAGTTGTTCTGTAGCCTCGAGGTGCCCTGAGGTATTAGGAAACGAGTTGGAATAGTGACTCCTATGACGCTTCT	1	3	2	3	ACAGAGGCTGTAGCCTCGAGGTGCCCTGAGGT	60	62.5	57.8947	69.2308	41.6667	0	12	20	11	9	5	0	AACAACTGTGCA-	G	C	C	T	CT	T	T	GC	A	A	T	A	C	C	T	C	A	G	G	G	C	A	C	C	T	C	G	(1, [0])	-0.1	-38.7	-73	-21.7	-79.5	-9.6	-45.1	-8	-0.9	GG	GG	FALSE					TTCCTAATACCTCAGGGCACCTCGAGGCTA	60.53	74.3034	6.06319	0	14.0673	73.8814	12.0513	0	24.7911	73.0523	2.15664	0	20.0418	75.9766	3.98162	0	97.7934	1.5101	0	0.353357	95.6557	3.99098	0	1.73611	96.4382	1.82572	0	0	101.286	-1.2864	0	17935	4.85798	1.00265	10.902
5.86762	0.389194	deletion_3235	AATCCAAAAGGTACTGTGCTGGGCCCCCCCCCCCCCCCCCCCCCCCCCCCCGGGAATACCTCAGGCAGAGAGTTACTCATACTGGTAGCATCAAAAAATCTCGGTCAGAATTAGGACCACTGTGTGCAAGGGAATTCCCAGGCAAAGACAGATTTGGTAGACCTACTAGGCTTATGAGCTGTATTAGACTTCCACTATAGAGTGCTCTGCATGCTACAACTAAACAATGTCAAGTCTAAGTGGAGCAACTGCATTTCTGTATTTGTGTACATGTCCCAGT	AATCCAAAAGGTACTGTGCTGGGCCCCCCCCCCCCCCCCCCCCCCCCCCCCGGGAATACCTCAGGCAGAGAGTTACTCATACTGGTAGCATCAAAAAATCTCGGTCAGAATTAGGACCACTGTGTGCAAGGGAATTCCCAGGCACAGATTTGGTAGACCTACTAGGCTTATGAGCTGTATTAGACTTCCACTATAGAGTGCTCTGCATGCTACAACTAAACAATGTCAAGTCTAAGTGGAGCAACTGCATTTCTGTATTTGTGTACATGTCCCAGT	Fw	Deletion	Deletion	4	8	13	7	15	-	AAGA	GTGTGTGCAAGGGAATTCCC	AATTCCCTTGCAC	AAATCTGTGCCTGGG	AAATCTG	GTGTGTGCAAGGGAATTCCCGTTTCAGAGCTATGCTGGAAACAGCATAGCAAGTTGAAATAAGGCTAGTCCGTTATCAACTTGAAAAAGTGGCACCGAGTCGGTGCAAATCTGTGCCTGGGAATTCCCTTGCAC	PE2-NGG	62	84	46	18	38	10	0	0	1	1	2	TTAGGACCACTGTGTGCAAGGGAATTCCCAGGCAAAGACAGATTTGGTAGACCTACTAGGCTTATGAGCTGTATTAGACTTCCACTATAGAGTGCTCTG	TTAGGACCACTGTGTGCAAGGGAATTCCCAGGCACAGATTTGGTAGACCTACTAGGCTTATGAGCTGTATTAGACTTCCACTATAGAGTGCTCTGCATG	[10, 29]	[13, 26]	[26, 45]	[26, 41]	34	CATCTATA	GTGGAAAGGACGAAACACCGTGTGTGCAAGGGAATTCCCGTTTAGAGACGGTAGCTGTCGTCTCTGTGCAAATCTGTGCCTGGGAATTCCCTTGCACCGCGGTTCTATCTAGTTACGCGTTAAACCAACTAGAATTTTTTTAAGTCTAATACAGCTCATAAGCCTAGTAGGTCTACCAAATCTGTCTTTGCCTGGGAATTCCCTTGCACACAGTGGTCATCTATAGAATAGTGACTCCTATGACGCTTCT	2	3	3	3	AAATCTGTGCCTGGGAATTCCCTTGCAC	55	50	53.3333	46.1538	25	0	11	14	8	6	1	0	AAGA-	A	C	T	C	TC	T	G	AC	T	G	T	G	T	G	C	A	A	G	G	G	A	A	T	T	C	C	C	(1, [0])	-2.7	-35.6	-65.2	-16.3	-75.2	-9.7	-41.4	0	0	GG	GG	FALSE					ACCACTGTGTGCAAGGGAATTCCCAGGCAA	49.36	86.2201	7.91225	0	5.10204	90.2907	4.60724	0	8.79713	82.2673	8.93561	0	3.7037	86.1024	10.1939	0	99.2752	0.335598	0	0	102.886	-2.88572	0	0.446429	97.4003	2.15324	0	0.721154	97.5396	1.73927	0	9133	37.9575	0.730168	45.1273
7.6368	0.23609	deletion_3235	AATCCAAAAGGTACTGTGCTGGGCCCCCCCCCCCCCCCCCCCCCCCCCCCCGGGAATACCTCAGGCAGAGAGTTACTCATACTGGTAGCATCAAAAAATCTCGGTCAGAATTAGGACCACTGTGTGCAAGGGAATTCCCAGGCAAAGACAGATTTGGTAGACCTACTAGGCTTATGAGCTGTATTAGACTTCCACTATAGAGTGCTCTGCATGCTACAACTAAACAATGTCAAGTCTAAGTGGAGCAACTGCATTTCTGTATTTGTGTACATGTCCCAGT	AATCCAAAAGGTACTGTGCTGGGCCCCCCCCCCCCCCCCCCCCCCCCCCCCGGGAATACCTCAGGCAGAGAGTTACTCATACTGGTAGCATCAAAAAATCTCGGTCAGAATTAGGACCACTGTGTGCAAGGGAATTCCCAGGCACAGATTTGGTAGACCTACTAGGCTTATGAGCTGTATTAGACTTCCACTATAGAGTGCTCTGCATGCTACAACTAAACAATGTCAAGTCTAAGTGGAGCAACTGCATTTCTGTATTTGTGTACATGTCCCAGT	Fw	Deletion	Deletion	4	8	13	10	18	-	AAGA	GTGTGTGCAAGGGAATTCCC	AATTCCCTTGCAC	ACCAAATCTGTGCCTGGG	ACCAAATCTG	GTGTGTGCAAGGGAATTCCCGTTTCAGAGCTATGCTGGAAACAGCATAGCAAGTTGAAATAAGGCTAGTCCGTTATCAACTTGAAAAAGTGGCACCGAGTCGGTGCACCAAATCTGTGCCTGGGAATTCCCTTGCAC	PE2-NGG	62	94	56	28	38	10	0	0	1	1	2	TTAGGACCACTGTGTGCAAGGGAATTCCCAGGCAAAGACAGATTTGGTAGACCTACTAGGCTTATGAGCTGTATTAGACTTCCACTATAGAGTGCTCTG	TTAGGACCACTGTGTGCAAGGGAATTCCCAGGCACAGATTTGGTAGACCTACTAGGCTTATGAGCTGTATTAGACTTCCACTATAGAGTGCTCTGCATG	[10, 29]	[13, 26]	[26, 48]	[26, 44]	34	TGACGCAA	GTGGAAAGGACGAAACACCGTGTGTGCAAGGGAATTCCCGTTTAGAGACGGTAGCTGTCGTCTCTGTGCACCAAATCTGTGCCTGGGAATTCCCTTGCACCGCGGTTCTATCTAGTTACGCGTTAAACCAACTAGAATTTTTTTTCTAATACAGCTCATAAGCCTAGTAGGTCTACCAAATCTGTCTTTGCCTGGGAATTCCCTTGCACACAGTGGTTGACGCAAGAATAGTGACTCCTATGACGCTTCT	2	3	3	3	ACCAAATCTGTGCCTGGGAATTCCCTTGCAC	55	51.6129	55.5556	46.1538	25	0	11	16	10	6	1	0	AAGA-	A	C	T	C	TC	T	A	AC	T	G	T	G	T	G	C	A	A	G	G	G	A	A	T	T	C	C	C	(1, [0])	-2.7	-35.6	-65.3	-16.3	-75.3	-9.7	-41.5	-1	0	GG	GG	FALSE					ACCACTGTGTGCAAGGGAATTCCCAGGCAA	49.36	92.3632	0	0	7.64331	94.6176	-2.26088	0	6.8933	97.8813	-4.77463	0	8.37379	92.0286	-0.402426	0	99.7639	0	0	0.58072	100.145	-0.7253	0	0	100.461	-0.461463	0	0.127551	100.409	-0.536326	0	9133	38.9159	0.842459	44.2799
2.99545	0	deletion_3239	ATGAATGTTGTTGCCCCCCCAAACAATGGTGCCAGTCATCCCCCCCCCCCCCCTTCCCCCCCCCCCCCCCCGTGATTAGAAGCATTAAATCTGGTCATTTGGCTTAACTCCAGTCCTGAATCAGTCTGCTGGGAAAGGCAGGCACTCCATCTCTCTTCCCTCCTGTGTCCTGTCCTGTCCTTTCCTTTCCCAGTAAACCTAATGTTATGATACCCTATGCCACCCTTCCAGCTGTGCAGTTTTGATGCAGCCCTGCCTTTTCTACTCTGGTGGTCATACT	ATGAATGTTGTTGCCCCCCCAAACAATGGTGCCAGTCATCCCCCCCCCCCCCCTTCCCCCCCCCCCCCCCCGTGATTAGAAGCATTAAATCTGGTCATTTGGCTTAACTCCAGTCCTGAATCAGTCTGCTGGGAAAGGCAGGCAATCTCTCTTCCCTCCTGTGTCCTGTCCTGTCCTTTCCTTTCCCAGTAAACCTAATGTTATGATACCCTATGCCACCCTTCCAGCTGTGCAGTTTTGATGCAGCCCTGCCTTTTCTACTCTGGTGGTCATACT	Fw	Deletion	Deletion	4	8	13	7	15	-	CTCC	GTCAGTCTGCTGGGAAAGGC	TTTCCCAGCAGAC	GAGAGATTGCCTGCC	GAGAGAT	GTCAGTCTGCTGGGAAAGGCGTTTCAGAGCTATGCTGGAAACAGCATAGCAAGTTGAAATAAGGCTAGTCCGTTATCAACTTGAAAAAGTGGCACCGAGTCGGTGCGAGAGATTGCCTGCCTTTCCCAGCAGAC	PE2-NGG	64	88	48	20	40	14	0	0	1	1	3	CAGTCCTGAATCAGTCTGCTGGGAAAGGCAGGCACTCCATCTCTCTTCCCTCCTGTGTCCTGTCCTGTCCTTTCCTTTCCCAGTAAACCTAATGTTATG	CAGTCCTGAATCAGTCTGCTGGGAAAGGCAGGCAATCTCTCTTCCCTCCTGTGTCCTGTCCTGTCCTTTCCTTTCCCAGTAAACCTAATGTTATGATAC	[10, 29]	[13, 26]	[26, 45]	[26, 41]	34	GATCGGTA	GTGGAAAGGACGAAACACCGTCAGTCTGCTGGGAAAGGCGTTTAGAGACGGTAGCTGTCGTCTCTGTGCGAGAGATTGCCTGCCTTTCCCAGCAGACCGCGGTTCTATCTAGTTACGCGTTAAACCAACTAGAATTTTTTTGGGAAAGGAAAGGACAGGACAGGACACAGGAGGGAAGAGAGATGGAGTGCCTGCCTTTCCCAGCAGACTGATTCAGGATCGGTAGAATAGTGACTCCTATGACGCTTCT	3	3	3	3	GAGAGATTGCCTGCCTTTCCCAGCAGAC	60	57.1429	60	53.8462	75	0	12	16	9	7	3	0	CTCC-	A	A	A	G	AG	C	T	AA	T	C	A	G	T	C	T	G	C	T	G	G	G	A	A	A	G	G	C	(1, [0])	-2.6	-37.9	-69.4	-13.7	-75.8	-4.6	-38.6	0	0	GG	GG	FALSE					CTGAATCAGTCTGCTGGGAAAGGCAGGCAC	44.88	92.5537	4.45084	0	7.10383	86.796	6.1002	0	0.692042	95.3851	3.92289	0	1.19048	95.4801	3.32942	0	99.9262	0.0737898	0	0	100.606	-0.605966	0	0	97.8329	2.16711	0	0	101.34	-1.33978	0	1209	59.021	1.34894	50.0393
62.3591	6.20071	deletion_3240	CAATGAAGTTAAGATACAATACAGTATATTATGTAAACACTGGATAAATTGCTTACAATTGCATAATAATAGCTGATGGGGCATCCAAGCAGCCTTAACTCTGCCCTAGTGATGGAAACAAATGACAACCACTACCACTTGGACGAGTCTTCCTCCCTCCACCCCCACAGGGTGCAGCTAATCCAAACTGAGACCAAACTAAAATACTTTAATCATAATCATATAGTTAACGCATGCTGTTGGCAAAGGACAGTGTTCAGGTTATGTGCATGCCTTTGCT	CAATGAAGTTAAGATACAATACAGTATATTATGTAAACACTGGATAAATTGCTTACAATTGCATAATAATAGCTGATGGGGCATCCAAGCAGCCTTAACTCTGCCCTAGTGATGGAAACAAATGACAACCACTACCACTTGGTCTTCCTCCCTCCACCCCCACAGGGTGCAGCTAATCCAAACTGAGACCAAACTAAAATACTTTAATCATAATCATATAGTTAACGCATGCTGTTGGCAAAGGACAGTGTTCAGGTTATGTGCATGCCTTTGCT	Fw	Deletion	Deletion	5	6	13	15	21	-	ACGAG	GAATGACAACCACTACCACT	GGTAGTGGTTGTC	GTGGAGGGAGGAAGACCAAGT	GTGGAGGGAGGAAGA	GAATGACAACCACTACCACTGTTTCAGAGCTATGCTGGAAACAGCATAGCAAGTTGAAATAAGGCTAGTCCGTTATCAACTTGAAAAAGTGGCACCGAGTCGGTGCGTGGAGGGAGGAAGACCAAGTGGTAGTGGTTGTC	PE2-NGG	58	106	66	48	40	16	0	0	1	1	2	GATGGAAACAAATGACAACCACTACCACTTGGACGAGTCTTCCTCCCTCCACCCCCACAGGGTGCAGCTAATCCAAACTGAGACCAAACTAAAATACTT	GATGGAAACAAATGACAACCACTACCACTTGGTCTTCCTCCCTCCACCCCCACAGGGTGCAGCTAATCCAAACTGAGACCAAACTAAAATACTTTAATC	[10, 29]	[13, 26]	[26, 52]	[26, 47]	32	GCACGGTG	GTGGAAAGGACGAAACACCGAATGACAACCACTACCACTGTTTAGAGACGGTAGCTGTCGTCTCTGTGCGTGGAGGGAGGAAGACCAAGTGGTAGTGGTTGTCCGCGGTTCTATCTAGTTACGCGTTAAACCAACTAGAATTTTTTTTGGATTAGCTGCACCCTGTGGGGGTGGAGGGAGGAAGACTCGTCCAAGTGGTAGTGGTTGTCATTTGTTTGCACGGTGGAATAGTGACTCCTATGACGCTTCT	2	3	2	2	GTGGAGGGAGGAAGACCAAGTGGTAGTGGTTGTC	45	55.8824	57.1429	53.8462	60	0	9	19	12	7	3	0	ACGAG-	G	T	C	A	CA	C	C	GT	A	A	T	G	A	C	A	A	C	C	A	C	T	A	C	C	A	C	T	(1, [0])	0	-37.8	-63.7	-17.2	-70.4	-4.2	-40.2	-1.8	0	GG	GG	FALSE					AAACAAATGACAACCACTACCACTTGGACG	55.93	32.8152	4.82568	0	55.5556	41.9188	2.52566	0	64.9819	27.7895	7.22859	0	66.5399	28.7373	4.72279	0	93.7993	0	0	8.92308	79.6309	11.446	0	5.71429	104.115	-9.82924	0	3.96476	99.6273	-3.59205	0	17939	68.8986	6.08325	60.5856
60.0839	4.97389	deletion_3240	CAATGAAGTTAAGATACAATACAGTATATTATGTAAACACTGGATAAATTGCTTACAATTGCATAATAATAGCTGATGGGGCATCCAAGCAGCCTTAACTCTGCCCTAGTGATGGAAACAAATGACAACCACTACCACTTGGACGAGTCTTCCTCCCTCCACCCCCACAGGGTGCAGCTAATCCAAACTGAGACCAAACTAAAATACTTTAATCATAATCATATAGTTAACGCATGCTGTTGGCAAAGGACAGTGTTCAGGTTATGTGCATGCCTTTGCT	CAATGAAGTTAAGATACAATACAGTATATTATGTAAACACTGGATAAATTGCTTACAATTGCATAATAATAGCTGATGGGGCATCCAAGCAGCCTTAACTCTGCCCTAGTGATGGAAACAAATGACAACCACTACCACTTGGTCTTCCTCCCTCCACCCCCACAGGGTGCAGCTAATCCAAACTGAGACCAAACTAAAATACTTTAATCATAATCATATAGTTAACGCATGCTGTTGGCAAAGGACAGTGTTCAGGTTATGTGCATGCCTTTGCT	Fw	Deletion	Deletion	5	6	13	10	16	-	ACGAG	GAATGACAACCACTACCACT	GGTAGTGGTTGTC	GGGAGGAAGACCAAGT	GGGAGGAAGA	GAATGACAACCACTACCACTGTTTCAGAGCTATGCTGGAAACAGCATAGCAAGTTGAAATAAGGCTAGTCCGTTATCAACTTGAAAAAGTGGCACCGAGTCGGTGCGGGAGGAAGACCAAGTGGTAGTGGTTGTC	PE2-NGG	58	90	50	32	40	16	0	0	1	1	2	GATGGAAACAAATGACAACCACTACCACTTGGACGAGTCTTCCTCCCTCCACCCCCACAGGGTGCAGCTAATCCAAACTGAGACCAAACTAAAATACTT	GATGGAAACAAATGACAACCACTACCACTTGGTCTTCCTCCCTCCACCCCCACAGGGTGCAGCTAATCCAAACTGAGACCAAACTAAAATACTTTAATC	[10, 29]	[13, 26]	[26, 47]	[26, 42]	32	GTCATTTC	GTGGAAAGGACGAAACACCGAATGACAACCACTACCACTGTTTAGAGACGGTAGCTGTCGTCTCTGTGCGGGAGGAAGACCAAGTGGTAGTGGTTGTCCGCGGTTCTATCTAGTTACGCGTTAAACCAACTAGAATTTTTTTCAGTTTGGATTAGCTGCACCCTGTGGGGGTGGAGGGAGGAAGACTCGTCCAAGTGGTAGTGGTTGTCATTTGTTTGTCATTTCGAATAGTGACTCCTATGACGCTTCT	2	3	2	2	GGGAGGAAGACCAAGTGGTAGTGGTTGTC	45	55.1724	56.25	53.8462	60	0	9	16	9	7	3	0	ACGAG-	G	T	C	A	CA	C	T	GT	A	A	T	G	A	C	A	A	C	C	A	C	T	A	C	C	A	C	T	(1, [0])	0	-37.8	-62.2	-15.5	-68.9	-4.2	-41	-2	0	GG	GG	FALSE					AAACAAATGACAACCACTACCACTTGGACG	55.93	36.3161	3.60005	0	56.4039	46.0495	-2.45342	0	55.8219	31.1047	13.0734	0	68.0258	31.7941	0.180136	0	90.2496	4.77651	0	7.94702	86.7072	5.34582	0	0.724638	94.9103	4.36507	0	6.25	89.1314	4.61863	0	17939	66.1737	4.8925	68.0918
10.5469	0.0723851	deletion_3241	TGCATCTCCCAGTTTGTTCATGGAAGTTAGCAATAACTTAACTGATGCAAGCAAAAAGTCAAAATTTGACAATGTCAGCCACGTTTGGATATTGTCCCTGATATCTATCCGCGATCAGGTAAAGAACAAAGAATGCAAGTGGCATATAATACTGTATTAGATTCATGTCTATCTCTTTTATGACTTTCTTTATAGAAATACTATCGTGTTGGCATTAAAGGTTGGACTCTGCCATTTTAAGCAAGGATGCAATTTCAATCTCTACCATGTCTCATATGTT	TGCATCTCCCAGTTTGTTCATGGAAGTTAGCAATAACTTAACTGATGCAAGCAAAAAGTCAAAATTTGACAATGTCAGCCACGTTTGGATATTGTCCCTGATATCTATCCGCGATCAGGTAAAGAACAAAGAATGCAAGTGGCTATAATACTGTATTAGATTCATGTCTATCTCTTTTATGACTTTCTTTATAGAAATACTATCGTGTTGGCATTAAAGGTTGGACTCTGCCATTTTAAGCAAGGATGCAATTTCAATCTCTACCATGTCTCATATGTT	Fw	Deletion	Deletion	1	7	13	7	14	-	A	GAAAGAACAAAGAATGCAAG	GCATTCTTTGTTC	TATTATAGCCACTT	TATTATA	GAAAGAACAAAGAATGCAAGGTTTCAGAGCTATGCTGGAAACAGCATAGCAAGTTGAAATAAGGCTAGTCCGTTATCAACTTGAAAAAGTGGCACCGAGTCGGTGCTATTATAGCCACTTGCATTCTTTGTTC	PE2-NGG	54	72	36	14	36	2	0	0	1	1	3	GCGATCAGGTAAAGAACAAAGAATGCAAGTGGCATATAATACTGTATTAGATTCATGTCTATCTCTTTTATGACTTTCTTTATAGAAATACTATCGTGT	GCGATCAGGTAAAGAACAAAGAATGCAAGTGGCTATAATACTGTATTAGATTCATGTCTATCTCTTTTATGACTTTCTTTATAGAAATACTATCGTGTT	[10, 29]	[13, 26]	[26, 41]	[26, 40]	33	TCTTGCAG	GTGGAAAGGACGAAACACCGAAAGAACAAAGAATGCAAGGTTTAGAGACGGTAGCTGTCGTCTCTGTGCTATTATAGCCACTTGCATTCTTTGTTCCGCGGTTCTATCTAGTTACGCGTTAAACCAACTAGAATTTTTTTTAAAGAAAGTCATAAAAGAGATAGACATGAATCTAATACAGTATTATATGCCACTTGCATTCTTTGTTCTTTACCTGTCTTGCAGGAATAGTGACTCCTATGACGCTTCT	3	1	3	2	TATTATAGCCACTTGCATTCTTTGTTC	35	33.3333	28.5714	38.4615	0	0	7	9	4	5	0	0	A-	C	T	C	A	CA	A	C	CT	A	A	A	G	A	A	C	A	A	A	G	A	A	T	G	C	A	A	G	(1, [0])	0	-33	-59.9	-8.8	-66.3	-0.1	-37.9	0	0	GG	GG	FALSE					CAGGTAAAGAACAAAGAATGCAAGTGGCAT	40.59	89.4531	0	0	8.58238	90.8487	0.56897	0	12.4679	89.1204	-1.58833	0	10.5905	90.856	-1.44653	0	99.3988	0.528782	0	0	100.424	-0.424239	0	0.217155	97.5103	2.27252	0	0	100.262	-0.26194	0	17941	8.29404	0.0608709	1.45257
0.189663	0	deletion_3241	TGCATCTCCCAGTTTGTTCATGGAAGTTAGCAATAACTTAACTGATGCAAGCAAAAAGTCAAAATTTGACAATGTCAGCCACGTTTGGATATTGTCCCTGATATCTATCCGCGATCAGGTAAAGAACAAAGAATGCAAGTGGCATATAATACTGTATTAGATTCATGTCTATCTCTTTTATGACTTTCTTTATAGAAATACTATCGTGTTGGCATTAAAGGTTGGACTCTGCCATTTTAAGCAAGGATGCAATTTCAATCTCTACCATGTCTCATATGTT	TGCATCTCCCAGTTTGTTCATGGAAGTTAGCAATAACTTAACTGATGCAAGCAAAAAGTCAAAATTTGACAATGTCAGCCACGTTTGGATATTGTCCCTGATATCTATCCGCGATCAGGTAAAGAACAAAGAATGCAAGTGGCTATAATACTGTATTAGATTCATGTCTATCTCTTTTATGACTTTCTTTATAGAAATACTATCGTGTTGGCATTAAAGGTTGGACTCTGCCATTTTAAGCAAGGATGCAATTTCAATCTCTACCATGTCTCATATGTT	Fw	Deletion	Deletion	1	7	13	3	10	-	A	GAAAGAACAAAGAATGCAAG	GCATTCTTTGTTC	ATAGCCACTT	ATA	GAAAGAACAAAGAATGCAAGGTTTCAGAGCTATGCTGGAAACAGCATAGCAAGTTGAAATAAGGCTAGTCCGTTATCAACTTGAAAAAGTGGCACCGAGTCGGTGCATAGCCACTTGCATTCTTTGTTC	PE2-NGG	54	64	28	6	36	2	0	0	1	2	3	GCGATCAGGTAAAGAACAAAGAATGCAAGTGGCATATAATACTGTATTAGATTCATGTCTATCTCTTTTATGACTTTCTTTATAGAAATACTATCGTGT	GCGATCAGGTAAAGAACAAAGAATGCAAGTGGCTATAATACTGTATTAGATTCATGTCTATCTCTTTTATGACTTTCTTTATAGAAATACTATCGTGTT	[10, 29]	[13, 26]	[26, 37]	[26, 36]	33	AGAACCCT	GTGGAAAGGACGAAACACCGAAAGAACAAAGAATGCAAGGTTTAGAGACGGTAGCTGTCGTCTCTGTGCATAGCCACTTGCATTCTTTGTTCCGCGGTTCTATCTAGTTACGCGTTAAACCAACTAGAATTTTTTTTCTATAAAGAAAGTCATAAAAGAGATAGACATGAATCTAATACAGTATTATATGCCACTTGCATTCTTTGTTCTTTACCTGAGAACCCTGAATAGTGACTCCTATGACGCTTCT	3	1	3	2	ATAGCCACTTGCATTCTTTGTTC	35	39.1304	40	38.4615	0	0	7	9	4	5	0	0	A-	C	T	C	A	CA	T	A	CT	A	A	A	G	A	A	C	A	A	A	G	A	A	T	G	C	A	A	G	(2, [0, 10])	0	-33	-58.5	-8.8	-64.9	-0.1	-36.5	0	0	GG	GG	FALSE					CAGGTAAAGAACAAAGAATGCAAGTGGCAT	40.59	99.3772	0.433137	0	0.56899	99.4563	-0.0252829	0	0	99.1409	0.859079	0	0	99.5344	0.465615	0	100	0	0	0	100.219	-0.21906	0	0	104.118	-4.11849	0	0	103.712	-3.71179	0	17941	1.93653	0.086859	0.166027
76.3383	0	deletion_3242	GCAAGCAGCAGTTGCAAAGACCTGCGATCACGTTTGCGATCACACTGTTTGGTGCAATCGTACTACGGGCACAGAGCAAAGCCACCCACACGTTTTCTAGAACAAAGTCGAGCCTGTGTCAAAAGGGTCTGGAGTTACGTGGGAAGCCCCTTTACGTCACTTTTTGGTTTGGGGGGACTTTTTTGTATTTTAGCTAAAGTAGAGCTCCAGATATTTGAAAGTACTATAGAAATTATTTTCATTTTAAAGGCATTATACTATTGTGATATTTATCCATTAT	GCAAGCAGCAGTTGCAAAGACCTGCGATCACGTTTGCGATCACACTGTTTGGTGCAATCGTACTACGGGCACAGAGCAAAGCCACCCACACGTTTTCTAGAACAAAGTCGAGCCTGTGTCAAAAGGGTCTGGAGTTACGTGAAGCCCCTTTACGTCACTTTTTGGTTTGGGGGGACTTTTTTGTATTTTAGCTAAAGTAGAGCTCCAGATATTTGAAAGTACTATAGAAATTATTTTCATTTTAAAGGCATTATACTATTGTGATATTTATCCATTAT	Fw	Deletion	Deletion	2	4	13	15	19	-	GG	GAAAAGGGTCTGGAGTTACG	AACTCCAGACCCT	ACGTAAAGGGGCTTCACGT	ACGTAAAGGGGCTTC	GAAAAGGGTCTGGAGTTACGGTTTCAGAGCTATGCTGGAAACAGCATAGCAAGTTGAAATAAGGCTAGTCCGTTATCAACTTGAAAAAGTGGCACCGAGTCGGTGCACGTAAAGGGGCTTCACGTAACTCCAGACCCT	PE2-NGG	60	98	58	46	40	8	0	0	1	1	2	AGCCTGTGTCAAAAGGGTCTGGAGTTACGTGGGAAGCCCCTTTACGTCACTTTTTGGTTTGGGGGGACTTTTTTGTATTTTAGCTAAAGTAGAGCTCCA	AGCCTGTGTCAAAAGGGTCTGGAGTTACGTGAAGCCCCTTTACGTCACTTTTTGGTTTGGGGGGACTTTTTTGTATTTTAGCTAAAGTAGAGCTCCAGA	[10, 29]	[13, 26]	[26, 47]	[26, 45]	30	GGAGAACG	GTGGAAAGGACGAAACACCGAAAAGGGTCTGGAGTTACGGTTTAGAGACGGTAGCTGTCGTCTCTGTGCACGTAAAGGGGCTTCACGTAACTCCAGACCCTCGCGGTTCTATCTAGTTACGCGTTAAACCAACTAGAATTTTTTTTACAAAAAAGTCCCCCCAAACCAAAAAGTGACGTAAAGGGGCTTCCCACGTAACTCCAGACCCTTTTGACACGGAGAACGGAATAGTGACTCCTATGACGCTTCT	2	4	4	3	ACGTAAAGGGGCTTCACGTAACTCCAGACCCT	50	53.125	52.6316	53.8462	100	0	10	17	10	7	2	0	GG-	T	G	T	A	TA	T	C	TG	A	A	A	A	G	G	G	T	C	T	G	G	A	G	T	T	A	C	G	(1, [0])	0	-39.6	-66.2	-13.2	-71.9	-3.9	-37	-2	0	GG	GA	TRUE					GTGTCAAAAGGGTCTGGAGTTACGTGGGAA	41.99	23.6617	0	0	83.4483	17.8762	-1.32449	0	76.9716	28.1742	-5.14581	0	68.595	27.0021	4.4029	0	100	0	0	0	100.962	-0.962441	0	0	99.7681	0.23191	0	0	101.131	-1.1312	0	17943	69.5521	1.43863	64.0541
0.559741	0	deletion_3242	GCAAGCAGCAGTTGCAAAGACCTGCGATCACGTTTGCGATCACACTGTTTGGTGCAATCGTACTACGGGCACAGAGCAAAGCCACCCACACGTTTTCTAGAACAAAGTCGAGCCTGTGTCAAAAGGGTCTGGAGTTACGTGGGAAGCCCCTTTACGTCACTTTTTGGTTTGGGGGGACTTTTTTGTATTTTAGCTAAAGTAGAGCTCCAGATATTTGAAAGTACTATAGAAATTATTTTCATTTTAAAGGCATTATACTATTGTGATATTTATCCATTAT	GCAAGCAGCAGTTGCAAAGACCTGCGATCACGTTTGCGATCACACTGTTTGGTGCAATCGTACTACGGGCACAGAGCAAAGCCACCCACACGTTTTCTAGAACAAAGTCGAGCCTGTGTCAAAAGGGTCTGGAGTTACGTGAAGCCCCTTTACGTCACTTTTTGGTTTGGGGGGACTTTTTTGTATTTTAGCTAAAGTAGAGCTCCAGATATTTGAAAGTACTATAGAAATTATTTTCATTTTAAAGGCATTATACTATTGTGATATTTATCCATTAT	Fw	Deletion	Deletion	2	4	13	3	7	-	GG	GAAAAGGGTCTGGAGTTACG	AACTCCAGACCCT	TTCACGT	TTC	GAAAAGGGTCTGGAGTTACGGTTTCAGAGCTATGCTGGAAACAGCATAGCAAGTTGAAATAAGGCTAGTCCGTTATCAACTTGAAAAAGTGGCACCGAGTCGGTGCTTCACGTAACTCCAGACCCT	PE2-NGG	60	60	20	8	40	8	0	0	1	1	2	AGCCTGTGTCAAAAGGGTCTGGAGTTACGTGGGAAGCCCCTTTACGTCACTTTTTGGTTTGGGGGGACTTTTTTGTATTTTAGCTAAAGTAGAGCTCCA	AGCCTGTGTCAAAAGGGTCTGGAGTTACGTGAAGCCCCTTTACGTCACTTTTTGGTTTGGGGGGACTTTTTTGTATTTTAGCTAAAGTAGAGCTCCAGA	[10, 29]	[13, 26]	[26, 35]	[26, 33]	30	GGCAGGGT	GTGGAAAGGACGAAACACCGAAAAGGGTCTGGAGTTACGGTTTAGAGACGGTAGCTGTCGTCTCTGTGCTTCACGTAACTCCAGACCCTCGCGGTTCTATCTAGTTACGCGTTAAACCAACTAGAATTTTTTTCTTTAGCTAAAATACAAAAAAGTCCCCCCAAACCAAAAAGTGACGTAAAGGGGCTTCCCACGTAACTCCAGACCCTTTTGACACGGCAGGGTGAATAGTGACTCCTATGACGCTTCT	2	3	4	3	TTCACGTAACTCCAGACCCT	50	50	42.8571	53.8462	100	0	10	10	3	7	2	0	GG-	T	G	T	A	TA	A	G	TG	A	A	A	A	G	G	G	T	C	T	G	G	A	G	T	T	A	C	G	(1, [0])	0	-39.6	-63.2	-10	-68.9	0	-34.3	0	0	GG	GA	TRUE					GTGTCAAAAGGGTCTGGAGTTACGTGGGAA	41.99	99.4403	0	0	1.38249	100.151	-1.53348	0	0	98.3919	1.60807	0	0.296736	102.308	-2.60456	0	98.279	1.72103	0	0	100.259	-0.258639	0	0	99.3923	0.607657	0	0	95.1859	4.81407	0	17943	3.401	0.419426	15.4229
3.96951	1.62703	deletion_3243	TTAACTGGGAAAACTGCTGTAGGTTTATATTCAGCAAAGTTGGTGAACTGAGAAAGAGCAAGTCTTTTTCTTTACTCTGGGTCAAATTTGTTGGGATTTGCAGTCCGTGACTGCAGTAAGTTGCAAAGAAAGGTGCCCCTGGTGCAGCCATTCCCTCCGTGTGCCGCAACCTACGTTGCTCCGCTCCGCGCTCTCTTTTCAGCCGCTTTCTTTCTGGACCCCCTCAGACGTGTCCTTGCAACTAGTTCCTGATCAAACAGCTTGATTGCCTGATGGAAAT	TTAACTGGGAAAACTGCTGTAGGTTTATATTCAGCAAAGTTGGTGAACTGAGAAAGAGCAAGTCTTTTTCTTTACTCTGGGTCAAATTTGTTGGGATTTGCAGTCCGTGACTGCAGTAAGTTGCAAAGAAAGGTGCCCCTGGTGCAGTGTGCCGCAACCTACGTTGCTCCGCTCCGCGCTCTCTTTTCAGCCGCTTTCTTTCTGGACCCCCTCAGACGTGTCCTTGCAACTAGTTCCTGATCAAACAGCTTGATTGCCTGATGGAAAT	Fw	Deletion	Deletion	12	11	13	10	21	-	CCATTCCCTCCG	GTTGCAAAGAAAGGTGCCCC	GCACCTTTCTTTG	TTGCGGCACACTGCACCAGGG	TTGCGGCACA	GTTGCAAAGAAAGGTGCCCCGTTTCAGAGCTATGCTGGAAACAGCATAGCAAGTTGAAATAAGGCTAGTCCGTTATCAACTTGAAAAAGTGGCACCGAGTCGGTGCTTGCGGCACACTGCACCAGGGGCACCTTTCTTTG	PE2-NGG	62	108	70	32	38	40	0	0	1	1	3	CTGCAGTAAGTTGCAAAGAAAGGTGCCCCTGGTGCAGCCATTCCCTCCGTGTGCCGCAACCTACGTTGCTCCGCTCCGCGCTCTCTTTTCAGCCGCTTT	CTGCAGTAAGTTGCAAAGAAAGGTGCCCCTGGTGCAGTGTGCCGCAACCTACGTTGCTCCGCTCCGCGCTCTCTTTTCAGCCGCTTTCTTTCTGGACCC	[10, 29]	[13, 26]	[26, 59]	[26, 47]	37	GCGAACGT	GTGGAAAGGACGAAACACCGTTGCAAAGAAAGGTGCCCCGTTTAGAGACGGTAGCTGTCGTCTCTGTGCTTGCGGCACACTGCACCAGGGGCACCTTTCTTTGCGCGGTTCTATCTAGTTACGCGTTAAACCAACTAGAATTTTTTTAGCGGAGCAACGTAGGTTGCGGCACACGGAGGGAATGGCTGCACCAGGGGCACCTTTCTTTGCAACTTACGCGAACGTGAATAGTGACTCCTATGACGCTTCT	3	4	3	4	TTGCGGCACACTGCACCAGGGGCACCTTTCTTTG	55	58.8235	66.6667	46.1538	66.6667	0	11	20	14	6	8	0	CCATTCCCTCCG-	G	T	C	C	CC	A	C	GT	T	T	G	C	A	A	A	G	A	A	A	G	G	T	G	C	C	C	C	(1, [0])	-1.1	-39.1	-67.1	-14.2	-77	-7.1	-43.7	-4.7	0	GG	GG	FALSE					GTAAGTTGCAAAGAAAGGTGCCCCTGGTGC	55.74	96.0305	0	0	5.50459	94.4217	0.0737561	0	1.2959	104.534	-5.82951	0	5.10806	89.3016	5.59037	0	95.1443	3.22866	0	0.335008	99.9389	-0.273946	0	3.77834	92.0769	4.14478	0	0.767754	93.4171	5.81516	0	17945	10.2702	2.71067	19.541
0	0	deletion_3243	TTAACTGGGAAAACTGCTGTAGGTTTATATTCAGCAAAGTTGGTGAACTGAGAAAGAGCAAGTCTTTTTCTTTACTCTGGGTCAAATTTGTTGGGATTTGCAGTCCGTGACTGCAGTAAGTTGCAAAGAAAGGTGCCCCTGGTGCAGCCATTCCCTCCGTGTGCCGCAACCTACGTTGCTCCGCTCCGCGCTCTCTTTTCAGCCGCTTTCTTTCTGGACCCCCTCAGACGTGTCCTTGCAACTAGTTCCTGATCAAACAGCTTGATTGCCTGATGGAAAT	TTAACTGGGAAAACTGCTGTAGGTTTATATTCAGCAAAGTTGGTGAACTGAGAAAGAGCAAGTCTTTTTCTTTACTCTGGGTCAAATTTGTTGGGATTTGCAGTCCGTGACTGCAGTAAGTTGCAAAGAAAGGTGCCCCTGGTGCAGTGTGCCGCAACCTACGTTGCTCCGCTCCGCGCTCTCTTTTCAGCCGCTTTCTTTCTGGACCCCCTCAGACGTGTCCTTGCAACTAGTTCCTGATCAAACAGCTTGATTGCCTGATGGAAAT	Fw	Deletion	Deletion	12	11	13	7	18	-	CCATTCCCTCCG	GTTGCAAAGAAAGGTGCCCC	GCACCTTTCTTTG	CGGCACACTGCACCAGGG	CGGCACA	GTTGCAAAGAAAGGTGCCCCGTTTCAGAGCTATGCTGGAAACAGCATAGCAAGTTGAAATAAGGCTAGTCCGTTATCAACTTGAAAAAGTGGCACCGAGTCGGTGCCGGCACACTGCACCAGGGGCACCTTTCTTTG	PE2-NGG	62	100	62	24	38	40	0	0	1	1	3	CTGCAGTAAGTTGCAAAGAAAGGTGCCCCTGGTGCAGCCATTCCCTCCGTGTGCCGCAACCTACGTTGCTCCGCTCCGCGCTCTCTTTTCAGCCGCTTT	CTGCAGTAAGTTGCAAAGAAAGGTGCCCCTGGTGCAGTGTGCCGCAACCTACGTTGCTCCGCTCCGCGCTCTCTTTTCAGCCGCTTTCTTTCTGGACCC	[10, 29]	[13, 26]	[26, 56]	[26, 44]	37	TGTTGTAG	GTGGAAAGGACGAAACACCGTTGCAAAGAAAGGTGCCCCGTTTAGAGACGGTAGCTGTCGTCTCTGTGCCGGCACACTGCACCAGGGGCACCTTTCTTTGCGCGGTTCTATCTAGTTACGCGTTAAACCAACTAGAATTTTTTTCGGAGCGGAGCAACGTAGGTTGCGGCACACGGAGGGAATGGCTGCACCAGGGGCACCTTTCTTTGCAACTTACTGTTGTAGGAATAGTGACTCCTATGACGCTTCT	3	4	3	4	CGGCACACTGCACCAGGGGCACCTTTCTTTG	55	61.2903	72.2222	46.1538	66.6667	0	11	19	13	6	8	0	CCATTCCCTCCG-	G	T	C	C	CC	G	C	GT	T	T	G	C	A	A	A	G	A	A	A	G	G	T	G	C	C	C	C	(1, [0])	-1.1	-39.1	-66.3	-13.4	-76.2	-3.4	-42.7	-1	0	GG	GG	FALSE					GTAAGTTGCAAAGAAAGGTGCCCCTGGTGC	55.74	98.4586	1.54136	0	0	98.9356	1.06435	0	0	95.6298	4.37023	0	0	100.811	-0.810502	0	100	0	0	0	102.254	-2.25383	0	0	103.496	-3.49619	0	0	101.398	-1.39771	0	17945	9.31715	1.82943	7.28227
2.70313	2.48677	deletion_3245	CTAGCAAAAATAGTAACTGCATAAAGGCTCTGTTAGTCTTTGTAAATAAATGTCCAAGTTAAGCAAATGGAAAATTGACAACTCTAAGTGCTCTGATGTTGTAAAGAAGGAATAGTATCATGTTTTGACAGTATGGGAATGGCACTAACTAAGCATTTGCCAAACTTTTATTATATCTGAATCTGCATTTCTCAATATACTTGGCTTTTTTAATTCATGGTCTGGTTTCTTGAAGCTGAGAGTTGTGGTTTGGTTGCTGTGCTTTTAATGACAGAGCATC	CTAGCAAAAATAGTAACTGCATAAAGGCTCTGTTAGTCTTTGTAAATAAATGTCCAAGTTAAGCAAATGGAAAATTGACAACTCTAAGTGCTCTGATGTTGTAAAGAAGGAATAGTATCATGTTTTGACAGTATGGGAATGGCAATTTGCCAAACTTTTATTATATCTGAATCTGCATTTCTCAATATACTTGGCTTTTTTAATTCATGGTCTGGTTTCTTGAAGCTGAGAGTTGTGGTTTGGTTGCTGTGCTTTTAATGACAGAGCATC	Fw	Deletion	Deletion	10	8	13	15	23	-	CTAACTAAGC	GTGTTTTGACAGTATGGGAA	CCATACTGTCAAA	AAAAGTTTGGCAAATTGCCATTC	AAAAGTTTGGCAAAT	GTGTTTTGACAGTATGGGAAGTTTCAGAGCTATGCTGGAAACAGCATAGCAAGTTGAAATAAGGCTAGTCCGTTATCAACTTGAAAAAGTGGCACCGAGTCGGTGCAAAAGTTTGGCAAATTGCCATTCCCATACTGTCAAA	PE2-NGG	56	98	62	38	36	28	0	0	1	1	4	AATAGTATCATGTTTTGACAGTATGGGAATGGCACTAACTAAGCATTTGCCAAACTTTTATTATATCTGAATCTGCATTTCTCAATATACTTGGCTTTT	AATAGTATCATGTTTTGACAGTATGGGAATGGCAATTTGCCAAACTTTTATTATATCTGAATCTGCATTTCTCAATATACTTGGCTTTTTTAATTCATG	[10, 29]	[13, 26]	[26, 59]	[26, 49]	34	CCTGCCCA	GTGGAAAGGACGAAACACCGTGTTTTGACAGTATGGGAAGTTTAGAGACGGTAGCTGTCGTCTCTGTGCAAAAGTTTGGCAAATTGCCATTCCCATACTGTCAAACGCGGTTCTATCTAGTTACGCGTTAAACCAACTAGAATTTTTTTGATTCAGATATAATAAAAGTTTGGCAAATGCTTAGTTAGTGCCATTCCCATACTGTCAAAACATGATACCTGCCCAGAATAGTGACTCCTATGACGCTTCT	4	3	4	3	AAAAGTTTGGCAAATTGCCATTCCCATACTGTCAAA	40	36.1111	34.7826	38.4615	40	0	8	13	8	5	4	0	CTAACTAAGC-	A	A	G	G	GG	T	A	AA	T	G	T	T	T	T	G	A	C	A	G	T	A	T	G	G	G	A	A	(1, [0])	0	-34.6	-61.6	-14.4	-70.8	-6	-39.5	-5.3	0	GG	GG	FALSE					TATCATGTTTTGACAGTATGGGAATGGCAC	39.57	92.7542	4.54263	0	2.30769	89.0338	8.65847	0	4.947	87.3628	7.69018	0	0.854701	101.866	-2.72078	0	97.5132	0	0	2.71493	103.883	-6.59814	0	2.50896	96.5966	0.894422	0	2.23642	93.1709	4.59267	0	17947	11.1112	0.65918	9.20855
0.161812	0	deletion_3246	TGAGTGGGAGGAGAGAAGGCAGCACTGTGAACATTTTTGTGGTTTTGCTGGGCAATGCACAACTGAGTTTTCTCATGGGAACCACAGTGTGCCAGGAAGAAAAGCTGCCTGCACCCCTCTGTCTACTCCACTGGCATGCTGGATCACACCCCAAGGTAAAAGACACTGCTACAGTCATTTCAATTTCAAGGAAAAGCTTGTCTGCCCATGCCTCTGTTCTGTAGAGAAGCTCCAGAGGCAGGCACTGTCCATTTCCGCATGCAACAGGTATTTTTCCTCA	TGAGTGGGAGGAGAGAAGGCAGCACTGTGAACATTTTTGTGGTTTTGCTGGGCAATGCACAACTGAGTTTTCTCATGGGAACCACAGTGTGCCAGGAAGAAAAGCTGCCTGCACCCCTCTGTCTACTCCACTGGCATGCAAGGTAAAAGACACTGCTACAGTCATTTCAATTTCAAGGAAAAGCTTGTCTGCCCATGCCTCTGTTCTGTAGAGAAGCTCCAGAGGCAGGCACTGTCCATTTCCGCATGCAACAGGTATTTTTCCTCA	Fw	Deletion	Deletion	13	3	13	3	6	-	TGGATCACACCCC	GGTCTACTCCACTGGCATGC	TGCCAGTGGAGTA	CTTGCA	CTT	GGTCTACTCCACTGGCATGCGTTTCAGAGCTATGCTGGAAACAGCATAGCAAGTTGAAATAAGGCTAGTCCGTTATCAACTTGAAAAAGTGGCACCGAGTCGGTGCCTTGCATGCCAGTGGAGTA	PE2-NGG	64	58	18	8	40	42	0	0	1	2	2	GCACCCCTCTGTCTACTCCACTGGCATGCTGGATCACACCCCAAGGTAAAAGACACTGCTACAGTCATTTCAATTTCAAGGAAAAGCTTGTCTGCCCAT	GCACCCCTCTGTCTACTCCACTGGCATGCAAGGTAAAAGACACTGCTACAGTCATTTCAATTTCAAGGAAAAGCTTGTCTGCCCATGCCTCTGTTCTGT	[10, 29]	[13, 26]	[26, 45]	[26, 32]	29	GTTCTGCG	GTGGAAAGGACGAAACACCGGTCTACTCCACTGGCATGCGTTTAGAGACGGTAGCTGTCGTCTCTGTGCCTTGCATGCCAGTGGAGTACGCGGTTCTATCTAGTTACGCGTTAAACCAACTAGAATTTTTTTCAAGCTTTTCCTTGAAATTGAAATGACTGTAGCAGTGTCTTTTACCTTGGGGTGTGATCCAGCATGCCAGTGGAGTAGACAGAGGGTTCTGCGGAATAGTGACTCCTATGACGCTTCT	2	2	1	2	CTTGCATGCCAGTGGAGTA	60	52.6316	50	53.8462	61.5385	0	12	10	3	7	8	0	TGGATCACACCCC-	C	A	A	T	AT	G	G	CA	G	T	C	T	A	C	T	C	C	A	C	T	G	G	C	A	T	G	C	(2, [0, 7])	-1.2	-39	-65.4	-10.2	-72.9	-1.1	-37.3	0	0	GG	AG	TRUE					CCTCTGTCTACTCCACTGGCATGCTGGATC	44.46	99.8382	0	0	0	105.942	-5.94156	0	0	100.321	-0.321203	0	0.485437	99.7586	-0.244055	0	100	0	0	0	101.162	-1.16177	0	0	99.5066	0.493415	0	0	102.163	-2.1635	0	17948	5.10731	1.2589	3.88644
15.1776	0.461857	deletion_3246	TGAGTGGGAGGAGAGAAGGCAGCACTGTGAACATTTTTGTGGTTTTGCTGGGCAATGCACAACTGAGTTTTCTCATGGGAACCACAGTGTGCCAGGAAGAAAAGCTGCCTGCACCCCTCTGTCTACTCCACTGGCATGCTGGATCACACCCCAAGGTAAAAGACACTGCTACAGTCATTTCAATTTCAAGGAAAAGCTTGTCTGCCCATGCCTCTGTTCTGTAGAGAAGCTCCAGAGGCAGGCACTGTCCATTTCCGCATGCAACAGGTATTTTTCCTCA	TGAGTGGGAGGAGAGAAGGCAGCACTGTGAACATTTTTGTGGTTTTGCTGGGCAATGCACAACTGAGTTTTCTCATGGGAACCACAGTGTGCCAGGAAGAAAAGCTGCCTGCACCCCTCTGTCTACTCCACTGGCATGCAAGGTAAAAGACACTGCTACAGTCATTTCAATTTCAAGGAAAAGCTTGTCTGCCCATGCCTCTGTTCTGTAGAGAAGCTCCAGAGGCAGGCACTGTCCATTTCCGCATGCAACAGGTATTTTTCCTCA	Fw	Deletion	Deletion	13	3	13	7	10	-	TGGATCACACCCC	GGTCTACTCCACTGGCATGC	TGCCAGTGGAGTA	TTACCTTGCA	TTACCTT	GGTCTACTCCACTGGCATGCGTTTCAGAGCTATGCTGGAAACAGCATAGCAAGTTGAAATAAGGCTAGTCCGTTATCAACTTGAAAAAGTGGCACCGAGTCGGTGCTTACCTTGCATGCCAGTGGAGTA	PE2-NGG	64	68	28	18	40	42	0	0	1	1	2	GCACCCCTCTGTCTACTCCACTGGCATGCTGGATCACACCCCAAGGTAAAAGACACTGCTACAGTCATTTCAATTTCAAGGAAAAGCTTGTCTGCCCAT	GCACCCCTCTGTCTACTCCACTGGCATGCAAGGTAAAAGACACTGCTACAGTCATTTCAATTTCAAGGAAAAGCTTGTCTGCCCATGCCTCTGTTCTGT	[10, 29]	[13, 26]	[26, 49]	[26, 36]	29	CCATTCGT	GTGGAAAGGACGAAACACCGGTCTACTCCACTGGCATGCGTTTAGAGACGGTAGCTGTCGTCTCTGTGCTTACCTTGCATGCCAGTGGAGTACGCGGTTCTATCTAGTTACGCGTTAAACCAACTAGAATTTTTTTCTTTTCCTTGAAATTGAAATGACTGTAGCAGTGTCTTTTACCTTGGGGTGTGATCCAGCATGCCAGTGGAGTAGACAGAGGCCATTCGTGAATAGTGACTCCTATGACGCTTCT	2	2	1	2	TTACCTTGCATGCCAGTGGAGTA	60	47.8261	40	53.8462	61.5385	0	12	11	4	7	8	0	TGGATCACACCCC-	C	A	A	T	AT	A	A	CA	G	T	C	T	A	C	T	C	C	A	C	T	G	G	C	A	T	G	C	(1, [0])	-1.2	-39	-63.6	-10.2	-71.1	-1.1	-34.9	0	0	GG	AG	TRUE					CCTCTGTCTACTCCACTGGCATGCTGGATC	44.46	84.0915	0.730846	0	11.5385	85.1146	3.34691	0	19.4444	82.502	-1.94647	0	14.5499	84.658	0.792098	0	99.2408	0.297315	0	0.77951	98.6103	0.61017	0	0.606061	100.071	-0.676759	0	0	99.0415	0.958534	0	17948	3.67828	1.0055	4.76175
9.42198	0.0343997	deletion_3247	GTGTTTTTATCCACTTAAAGCTTCCTCTGTGTTAAATTTGCAATTACGCTCCTATGTAAGGATCAGTTAGCAATACAATAATCATCTTCAGCAGACTGCACAGACAAAGAGCAAGTCAAGCTAGTCTCCAAACTAGAGAAGGCAGATAGGAGGAAGGGCAGAAGAGAAAATGAGGGTATATTTTTGGCGAAGCTGTGAAAGGAGGCAGTTTTACTGTTTTGTTTAGTTTGCTGCCCAAGTGAGCTCATTATTGTATGTAATATTTTGGGGAGACTGATTA	GTGTTTTTATCCACTTAAAGCTTCCTCTGTGTTAAATTTGCAATTACGCTCCTATGTAAGGATCAGTTAGCAATACAATAATCATCTTCAGCAGACTGCACAGACAAAGAGCAAGTCAAGCTAGTCTCCAAACTAGAGAAGGGAGGAAGGGCAGAAGAGAAAATGAGGGTATATTTTTGGCGAAGCTGTGAAAGGAGGCAGTTTTACTGTTTTGTTTAGTTTGCTGCCCAAGTGAGCTCATTATTGTATGTAATATTTTGGGGAGACTGATTA	Fw	Deletion	Deletion	7	6	13	7	13	-	CAGATAG	GCTAGTCTCCAAACTAGAGA	CTAGTTTGGAGAC	CTTCCTCCCTTCT	CTTCCTC	GCTAGTCTCCAAACTAGAGAGTTTCAGAGCTATGCTGGAAACAGCATAGCAAGTTGAAATAAGGCTAGTCCGTTATCAACTTGAAAAAGTGGCACCGAGTCGGTGCCTTCCTCCCTTCTCTAGTTTGGAGAC	PE2-NGG	58	78	40	22	38	20	0	0	1	1	3	GCAAGTCAAGCTAGTCTCCAAACTAGAGAAGGCAGATAGGAGGAAGGGCAGAAGAGAAAATGAGGGTATATTTTTGGCGAAGCTGTGAAAGGAGGCAGT	GCAAGTCAAGCTAGTCTCCAAACTAGAGAAGGGAGGAAGGGCAGAAGAGAAAATGAGGGTATATTTTTGGCGAAGCTGTGAAAGGAGGCAGTTTTACTG	[10, 29]	[13, 26]	[26, 46]	[26, 39]	32	GCTCTAGG	GTGGAAAGGACGAAACACCGCTAGTCTCCAAACTAGAGAGTTTAGAGACGGTAGCTGTCGTCTCTGTGCCTTCCTCCCTTCTCTAGTTTGGAGACCGCGGTTCTATCTAGTTACGCGTTAAACCAACTAGAATTTTTTTGCTTCGCCAAAAATATACCCTCATTTTCTCTTCTGCCCTTCCTCCTATCTGCCTTCTCTAGTTTGGAGACTAGCTTGAGCTCTAGGGAATAGTGACTCCTATGACGCTTCT	3	2	3	3	CTTCCTCCCTTCTCTAGTTTGGAGAC	45	50	53.8462	46.1538	42.8571	0	9	13	7	6	3	0	CAGATAG-	G	G	G	A	GA	G	G	GG	C	T	A	G	T	C	T	C	C	A	A	A	C	T	A	G	A	G	A	(1, [0])	-3.8	-36	-61.1	-14.7	-68.6	-4.3	-39.1	0	0	GG	GG	FALSE					TCAAGCTAGTCTCCAAACTAGAGAAGGCAG	50.46	65.885	24.693	0	10.093	61.9519	27.9552	0	11.4603	69.5705	18.9692	0	6.71273	66.1327	27.1545	0	97.7248	2.2408	0	0.103199	99.2775	0.619336	0	0	96.3207	3.67927	0	0	97.5762	2.42381	0	17950	16.3447	0.52707	10.3811
30.1241	1.31642	deletion_3247	GTGTTTTTATCCACTTAAAGCTTCCTCTGTGTTAAATTTGCAATTACGCTCCTATGTAAGGATCAGTTAGCAATACAATAATCATCTTCAGCAGACTGCACAGACAAAGAGCAAGTCAAGCTAGTCTCCAAACTAGAGAAGGCAGATAGGAGGAAGGGCAGAAGAGAAAATGAGGGTATATTTTTGGCGAAGCTGTGAAAGGAGGCAGTTTTACTGTTTTGTTTAGTTTGCTGCCCAAGTGAGCTCATTATTGTATGTAATATTTTGGGGAGACTGATTA	GTGTTTTTATCCACTTAAAGCTTCCTCTGTGTTAAATTTGCAATTACGCTCCTATGTAAGGATCAGTTAGCAATACAATAATCATCTTCAGCAGACTGCACAGACAAAGAGCAAGTCAAGCTAGTCTCCAAACTAGAGAAGGGAGGAAGGGCAGAAGAGAAAATGAGGGTATATTTTTGGCGAAGCTGTGAAAGGAGGCAGTTTTACTGTTTTGTTTAGTTTGCTGCCCAAGTGAGCTCATTATTGTATGTAATATTTTGGGGAGACTGATTA	Fw	Deletion	Deletion	7	6	13	3	9	-	CAGATAG	GCTAGTCTCCAAACTAGAGA	CTAGTTTGGAGAC	CTCCCTTCT	CTC	GCTAGTCTCCAAACTAGAGAGTTTCAGAGCTATGCTGGAAACAGCATAGCAAGTTGAAATAAGGCTAGTCCGTTATCAACTTGAAAAAGTGGCACCGAGTCGGTGCCTCCCTTCTCTAGTTTGGAGAC	PE2-NGG	58	66	28	10	38	20	0	0	1	2	3	GCAAGTCAAGCTAGTCTCCAAACTAGAGAAGGCAGATAGGAGGAAGGGCAGAAGAGAAAATGAGGGTATATTTTTGGCGAAGCTGTGAAAGGAGGCAGT	GCAAGTCAAGCTAGTCTCCAAACTAGAGAAGGGAGGAAGGGCAGAAGAGAAAATGAGGGTATATTTTTGGCGAAGCTGTGAAAGGAGGCAGTTTTACTG	[10, 29]	[13, 26]	[26, 42]	[26, 35]	32	CAAAACAG	GTGGAAAGGACGAAACACCGCTAGTCTCCAAACTAGAGAGTTTAGAGACGGTAGCTGTCGTCTCTGTGCCTCCCTTCTCTAGTTTGGAGACCGCGGTTCTATCTAGTTACGCGTTAAACCAACTAGAATTTTTTTCACAGCTTCGCCAAAAATATACCCTCATTTTCTCTTCTGCCCTTCCTCCTATCTGCCTTCTCTAGTTTGGAGACTAGCTTGACAAAACAGGAATAGTGACTCCTATGACGCTTCT	3	2	3	3	CTCCCTTCTCTAGTTTGGAGAC	45	50	55.5556	46.1538	42.8571	0	9	11	5	6	3	0	CAGATAG-	G	G	G	A	GA	G	G	GG	C	T	A	G	T	C	T	C	C	A	A	A	C	T	A	G	A	G	A	(2, [0, 14])	-3.8	-36	-61.1	-14.7	-68.6	-4.3	-39.1	0	0	GG	GG	FALSE					TCAAGCTAGTCTCCAAACTAGAGAAGGCAG	50.46	69.8759	0	0	32.2851	65.3343	2.38057	0	27.3016	73.9475	-1.24911	0	30.7856	71.9146	-2.70014	0	97.9429	0.74065	0	1.222	98.8324	-0.0543658	0	2.72727	92.3742	4.89855	0	0	102.622	-2.62223	0	17950	5.38254	0.549521	0.843032
0.0978579	0	deletion_3248	CCCCCCCATATATAAATATTATGCTACATTTATTTTGGAAAAGGCATGGTTAAAGACTCTTGACCCAGCCAAGGGAAGATCACATGTTGAGGTGGCTTTTGCCCTGTTTGGTGGAGCATTCAGTTTGCTTCAGTAATACAGGTGTCTGCCAGATGATACACCCAAGCACTTGAGGTATACCTAGGAATCCAGGCCCAGTGCCATGAAACAGCCTGGAAAAGAGCTGAGAGTGCGGACTAGACTTAAAATCCTAAGGGAAACCAGGGGGGACAACAGGCAA	CCCCCCCATATATAAATATTATGCTACATTTATTTTGGAAAAGGCATGGTTAAAGACTCTTGACCCAGCCAAGGGAAGATCACATGTTGAGGTGGCTTTTGCCCTGTTTGGTGGAGCATTCAGTTTGCTTCAGTAACCAGATGATACACCCAAGCACTTGAGGTATACCTAGGAATCCAGGCCCAGTGCCATGAAACAGCCTGGAAAAGAGCTGAGAGTGCGGACTAGACTTAAAATCCTAAGGGAAACCAGGGGGGACAACAGGCAA	Fw	Deletion	Deletion	12	0	13	10	10	-	TACAGGTGTCTG	GCAGTTTGCTTCAGTAATAC	TTACTGAAGCAAA	TATCATCTGG	TATCATCTGG	GCAGTTTGCTTCAGTAATACGTTTCAGAGCTATGCTGGAAACAGCATAGCAAGTTGAAATAAGGCTAGTCCGTTATCAACTTGAAAAAGTGGCACCGAGTCGGTGCTATCATCTGGTTACTGAAGCAAA	PE2-NGG	56	62	28	28	34	36	0	0	1	1	3	GTGGAGCATTCAGTTTGCTTCAGTAATACAGGTGTCTGCCAGATGATACACCCAAGCACTTGAGGTATACCTAGGAATCCAGGCCCAGTGCCATGAAAC	GTGGAGCATTCAGTTTGCTTCAGTAACCAGATGATACACCCAAGCACTTGAGGTATACCTAGGAATCCAGGCCCAGTGCCATGAAACAGCCTGGAAAAG	[10, 29]	[13, 26]	[26, 48]	[26, 36]	26	AGCGCCGT	GTGGAAAGGACGAAACACCGCAGTTTGCTTCAGTAATACGTTTAGAGACGGTAGCTGTCGTCTCTGTGCTATCATCTGGTTACTGAAGCAAACGCGGTTCTATCTAGTTACGCGTTAAACCAACTAGAATTTTTTTGGGCCTGGATTCCTAGGTATACCTCAAGTGCTTGGGTGTATCATCTGGCAGACACCTGTATTACTGAAGCAAACTGAATGCAGCGCCGTGAATAGTGACTCCTATGACGCTTCT	3	2	3	1	TATCATCTGGTTACTGAAGCAAA	40	34.7826	40	30.7692	50	0	8	8	4	4	6	0	TACAGGTGTCTG-	A	C	A	T	AT	A	C	AC	C	A	G	T	T	T	G	C	T	T	C	A	G	T	A	A	T	A	C	(1, [0])	-0.8	-31.7	-53.7	-12	-64.8	0	-42.7	0	0	GG	AT	TRUE					GCATTCAGTTTGCTTCAGTAATACAGGTGT	19.06	99.9021	0	0	0	99.2041	0.79588	0	0.0628931	103.162	-3.22495	0	0.230681	99.4693	0.30005	0	96.4969	3.50312	0	0	94.2701	5.72989	0	0	98.4722	1.52777	0	0	96.7483	3.25169	0	17952	5.34313	1.06886	39.0207
0	0	deletion_3248	CCCCCCCATATATAAATATTATGCTACATTTATTTTGGAAAAGGCATGGTTAAAGACTCTTGACCCAGCCAAGGGAAGATCACATGTTGAGGTGGCTTTTGCCCTGTTTGGTGGAGCATTCAGTTTGCTTCAGTAATACAGGTGTCTGCCAGATGATACACCCAAGCACTTGAGGTATACCTAGGAATCCAGGCCCAGTGCCATGAAACAGCCTGGAAAAGAGCTGAGAGTGCGGACTAGACTTAAAATCCTAAGGGAAACCAGGGGGGACAACAGGCAA	CCCCCCCATATATAAATATTATGCTACATTTATTTTGGAAAAGGCATGGTTAAAGACTCTTGACCCAGCCAAGGGAAGATCACATGTTGAGGTGGCTTTTGCCCTGTTTGGTGGAGCATTCAGTTTGCTTCAGTAACCAGATGATACACCCAAGCACTTGAGGTATACCTAGGAATCCAGGCCCAGTGCCATGAAACAGCCTGGAAAAGAGCTGAGAGTGCGGACTAGACTTAAAATCCTAAGGGAAACCAGGGGGGACAACAGGCAA	Fw	Deletion	Deletion	12	0	13	3	3	-	TACAGGTGTCTG	GCAGTTTGCTTCAGTAATAC	TTACTGAAGCAAA	TGG	TGG	GCAGTTTGCTTCAGTAATACGTTTCAGAGCTATGCTGGAAACAGCATAGCAAGTTGAAATAAGGCTAGTCCGTTATCAACTTGAAAAAGTGGCACCGAGTCGGTGCTGGTTACTGAAGCAAA	PE2-NGG	56	44	10	10	34	36	0	0	1	2	3	GTGGAGCATTCAGTTTGCTTCAGTAATACAGGTGTCTGCCAGATGATACACCCAAGCACTTGAGGTATACCTAGGAATCCAGGCCCAGTGCCATGAAAC	GTGGAGCATTCAGTTTGCTTCAGTAACCAGATGATACACCCAAGCACTTGAGGTATACCTAGGAATCCAGGCCCAGTGCCATGAAACAGCCTGGAAAAG	[10, 29]	[13, 26]	[26, 41]	[26, 29]	26	AGTGAGTT	GTGGAAAGGACGAAACACCGCAGTTTGCTTCAGTAATACGTTTAGAGACGGTAGCTGTCGTCTCTGTGCTGGTTACTGAAGCAAACGCGGTTCTATCTAGTTACGCGTTAAACCAACTAGAATTTTTTTTGGCACTGGGCCTGGATTCCTAGGTATACCTCAAGTGCTTGGGTGTATCATCTGGCAGACACCTGTATTACTGAAGCAAACTGAATGCAGTGAGTTGAATAGTGACTCCTATGACGCTTCT	3	2	3	1	TGGTTACTGAAGCAAA	40	37.5	66.6667	30.7692	50	0	8	6	2	4	6	0	TACAGGTGTCTG-	A	C	A	T	AT	A	G	AC	C	A	G	T	T	T	G	C	T	T	C	A	G	T	A	A	T	A	C	(2, [0, 13])	-0.8	-31.7	-50	-9.6	-61.1	0	-41.9	0	0	GG	AT	TRUE					GCATTCAGTTTGCTTCAGTAATACAGGTGT	19.06	100	0	0	0	104.337	-4.33681	0	0	94.4733	5.52667	0	0	103.75	-3.75026	0	99.7736	0.226356	0	0	100.078	-0.0777446	0	0	101.214	-1.2138	0	0	98.0294	1.97062	0	17952	1.21068	0.652535	0.567395
88.4036	3.30646	deletion_3249	TTATTTGGTTTTGGAAGAGAATATGACTTAAAAGTGGGCAGGTGTTATATCAGATGAAAAGATGACTGGTGGTAGACAAAACCCTCAAATTCTTGTTTCAAATTGACAGTGCTAAGCAAAGACATCCAAATTCAAACACTGGCAGTGTGGCACCAAAGAATATAATGCTACAAATCTTTCTATATGATTTCTCACATCACCTGCAGTATTTGATGGATGCACTGCAATTAATCTTCAGACAAGATGAACACTACAAAACATCCTATTATTTTTTCTTTTA	TTATTTGGTTTTGGAAGAGAATATGACTTAAAAGTGGGCAGGTGTTATATCAGATGAAAAGATGACTGGTGGTAGACAAAACCCTCAAATTCTTGTTTCAAATTGACAGTGCTAAGCAAAGACATCCAAATTCAAACACTGCAGTGTGGCACCAAAGAATATAATGCTACAAATCTTTCTATATGATTTCTCACATCACCTGCAGTATTTGATGGATGCACTGCAATTAATCTTCAGACAAGATGAACACTACAAAACATCCTATTATTTTTTCTTTTA	Fw	Deletion	Deletion	1	4	13	7	11	-	G	GGACATCCAAATTCAAACAC	TTTGAATTTGGAT	ACACTGCAGTG	ACACTGC	GGACATCCAAATTCAAACACGTTTCAGAGCTATGCTGGAAACAGCATAGCAAGTTGAAATAAGGCTAGTCCGTTATCAACTTGAAAAAGTGGCACCGAGTCGGTGCACACTGCAGTGTTTGAATTTGGAT	PE2-NGG	56	66	34	22	32	4	0	0	1	1	3	GCTAAGCAAAGACATCCAAATTCAAACACTGGCAGTGTGGCACCAAAGAATATAATGCTACAAATCTTTCTATATGATTTCTCACATCACCTGCAGTAT	GCTAAGCAAAGACATCCAAATTCAAACACTGCAGTGTGGCACCAAAGAATATAATGCTACAAATCTTTCTATATGATTTCTCACATCACCTGCAGTATT	[10, 29]	[13, 26]	[26, 38]	[26, 37]	30	TGCTGAGG	GTGGAAAGGACGAAACACCGGACATCCAAATTCAAACACGTTTAGAGACGGTAGCTGTCGTCTCTGTGCACACTGCAGTGTTTGAATTTGGATCGCGGTTCTATCTAGTTACGCGTTAAACCAACTAGAATTTTTTTGTGAGAAATCATATAGAAAGATTTGTAGCATTATATTCTTTGGTGCCACACTGCCAGTGTTTGAATTTGGATGTCTTTGCTGCTGAGGGAATAGTGACTCCTATGACGCTTCT	3	2	3	2	ACACTGCAGTGTTTGAATTTGGAT	40	37.5	54.5455	23.0769	100	0	8	9	6	3	1	0	G-	T	G	A	C	AC	T	G	TG	G	A	C	A	T	C	C	A	A	A	T	T	C	A	A	A	C	A	C	(1, [0])	-0.9	-34.4	-57.8	-10.3	-65	-1.5	-40.9	-0.2	0	GG	GC	TRUE					GCAAAGACATCCAAATTCAAACACTGGCAG	62.3	11.5964	0	0	86.9249	13.9261	-0.850992	0	89.7143	10.5767	-0.290984	0	88.5714	12.3043	-0.875772	0	90.1169	6.57665	0	0.423729	92.4871	7.08912	0	0.8	87.3531	11.8469	0	8.69565	90.5104	0.793904	0	17954	59.7163	1.23786	35.7704
83.0549	1.39137	deletion_3249	TTATTTGGTTTTGGAAGAGAATATGACTTAAAAGTGGGCAGGTGTTATATCAGATGAAAAGATGACTGGTGGTAGACAAAACCCTCAAATTCTTGTTTCAAATTGACAGTGCTAAGCAAAGACATCCAAATTCAAACACTGGCAGTGTGGCACCAAAGAATATAATGCTACAAATCTTTCTATATGATTTCTCACATCACCTGCAGTATTTGATGGATGCACTGCAATTAATCTTCAGACAAGATGAACACTACAAAACATCCTATTATTTTTTCTTTTA	TTATTTGGTTTTGGAAGAGAATATGACTTAAAAGTGGGCAGGTGTTATATCAGATGAAAAGATGACTGGTGGTAGACAAAACCCTCAAATTCTTGTTTCAAATTGACAGTGCTAAGCAAAGACATCCAAATTCAAACACTGCAGTGTGGCACCAAAGAATATAATGCTACAAATCTTTCTATATGATTTCTCACATCACCTGCAGTATTTGATGGATGCACTGCAATTAATCTTCAGACAAGATGAACACTACAAAACATCCTATTATTTTTTCTTTTA	Fw	Deletion	Deletion	1	4	13	10	14	-	G	GGACATCCAAATTCAAACAC	TTTGAATTTGGAT	GCCACACTGCAGTG	GCCACACTGC	GGACATCCAAATTCAAACACGTTTCAGAGCTATGCTGGAAACAGCATAGCAAGTTGAAATAAGGCTAGTCCGTTATCAACTTGAAAAAGTGGCACCGAGTCGGTGCGCCACACTGCAGTGTTTGAATTTGGAT	PE2-NGG	56	78	46	34	32	4	0	0	1	1	3	GCTAAGCAAAGACATCCAAATTCAAACACTGGCAGTGTGGCACCAAAGAATATAATGCTACAAATCTTTCTATATGATTTCTCACATCACCTGCAGTAT	GCTAAGCAAAGACATCCAAATTCAAACACTGCAGTGTGGCACCAAAGAATATAATGCTACAAATCTTTCTATATGATTTCTCACATCACCTGCAGTATT	[10, 29]	[13, 26]	[26, 41]	[26, 40]	30	AATCAAGG	GTGGAAAGGACGAAACACCGGACATCCAAATTCAAACACGTTTAGAGACGGTAGCTGTCGTCTCTGTGCGCCACACTGCAGTGTTTGAATTTGGATCGCGGTTCTATCTAGTTACGCGTTAAACCAACTAGAATTTTTTTAGAAATCATATAGAAAGATTTGTAGCATTATATTCTTTGGTGCCACACTGCCAGTGTTTGAATTTGGATGTCTTTGCAATCAAGGGAATAGTGACTCCTATGACGCTTCT	3	2	3	2	GCCACACTGCAGTGTTTGAATTTGGAT	40	44.4444	64.2857	23.0769	100	0	8	12	9	3	1	0	G-	T	G	A	C	AC	C	A	TG	G	A	C	A	T	C	C	A	A	A	T	T	C	A	A	A	C	A	C	(1, [0])	-0.9	-34.4	-56.7	-10.3	-63.9	-2	-38.3	-0.7	0	GG	GC	TRUE					GCAAAGACATCCAAATTCAAACACTGGCAG	62.3	16.4525	0.492652	0	80.2817	19.4969	0.221384	0	86.3248	14.4386	-0.763368	0	82.5581	15.4219	2.01994	0	93.6888	4.91985	0	0.913242	98.5552	0.531535	0	3.26087	94.4389	2.30026	0	0	88.0722	11.9278	0	17954	50.2992	1.45898	54.131
0	0	deletion_3251	ATTGGTGTACTTCAGCTAAGGAGATTGTGATTTGTAGACAGTTACAGCTCTTGGCTTTAGGTGCAACTTCTTTTGTACTGTTTTTAAGAATAGATACTTCTATGAAGCACAGACATGCTGTCCCTTGAAAATATGAACATGGCGAAGATGGAAAACAAATTTGCTTAAATTAACTTTGTCATTTAAAGGTTAATGTTGGAAAAAATGTGGTATTTTAATTACCTCAAACTAGATATTAAAATACCATTTGTCAGCTATTAATACTGGCCTCTTGTTTGGC	ATTGGTGTACTTCAGCTAAGGAGATTGTGATTTGTAGACAGTTACAGCTCTTGGCTTTAGGTGCAACTTCTTTTGTACTGTTTTTAAGAATAGATACTTCTATGAAGCACAGACATGCTGTCCCTTGAAAATATGAGGAAAACAAATTTGCTTAAATTAACTTTGTCATTTAAAGGTTAATGTTGGAAAAAATGTGGTATTTTAATTACCTCAAACTAGATATTAAAATACCATTTGTCAGCTATTAATACTGGCCTCTTGTTTGGC	Fw	Deletion	Deletion	13	0	13	15	15	-	ACATGGCGAAGAT	GTCCCTTGAAAATATGAACA	TCATATTTTCAAG	GCAAATTTGTTTTCC	GCAAATTTGTTTTCC	GTCCCTTGAAAATATGAACAGTTTCAGAGCTATGCTGGAAACAGCATAGCAAGTTGAAATAAGGCTAGTCCGTTATCAACTTGAAAAAGTGGCACCGAGTCGGTGCGCAAATTTGTTTTCCTCATATTTTCAAG	PE2-NGG	54	72	40	40	32	38	0	0	1	1	4	AGACATGCTGTCCCTTGAAAATATGAACATGGCGAAGATGGAAAACAAATTTGCTTAAATTAACTTTGTCATTTAAAGGTTAATGTTGGAAAAAATGTG	AGACATGCTGTCCCTTGAAAATATGAGGAAAACAAATTTGCTTAAATTAACTTTGTCATTTAAAGGTTAATGTTGGAAAAAATGTGGTATTTTAATTAC	[10, 29]	[13, 26]	[26, 54]	[26, 41]	26	GGATCTAA	GTGGAAAGGACGAAACACCGTCCCTTGAAAATATGAACAGTTTAGAGACGGTAGCTGTCGTCTCTGTGCGCAAATTTGTTTTCCTCATATTTTCAAGCGCGGTTCTATCTAGTTACGCGTTAAACCAACTAGAATTTTTTTAACCTTTAAATGACAAAGTTAATTTAAGCAAATTTGTTTTCCATCTTCGCCATGTTCATATTTTCAAGGGACAGCAGGATCTAAGAATAGTGACTCCTATGACGCTTCT	4	1	4	3	GCAAATTTGTTTTCCTCATATTTTCAAG	35	28.5714	33.3333	23.0769	46.1538	0	7	8	5	3	6	0	ACATGGCGAAGAT-	A	G	A	A	AA	C	T	AG	T	C	C	C	T	T	G	A	A	A	A	T	A	T	G	A	A	C	A	(1, [0])	0	-31.5	-46.6	-8.2	-52.7	0	-36.4	0	0	GG	AA	TRUE					TGCTGTCCCTTGAAAATATGAACATGGCGA	63.62	97.5199	2.48008	0	0	93.4713	6.52873	0	0	96.3909	3.60911	0	0	102.698	-2.69761	0	96.888	3.11204	0	0	98.8163	1.18372	0	0	99.7122	0.287782	0	0	92.1354	7.86463	0	17956	0.306826	0.149126	0.670342
0	0	deletion_3251	ATTGGTGTACTTCAGCTAAGGAGATTGTGATTTGTAGACAGTTACAGCTCTTGGCTTTAGGTGCAACTTCTTTTGTACTGTTTTTAAGAATAGATACTTCTATGAAGCACAGACATGCTGTCCCTTGAAAATATGAACATGGCGAAGATGGAAAACAAATTTGCTTAAATTAACTTTGTCATTTAAAGGTTAATGTTGGAAAAAATGTGGTATTTTAATTACCTCAAACTAGATATTAAAATACCATTTGTCAGCTATTAATACTGGCCTCTTGTTTGGC	ATTGGTGTACTTCAGCTAAGGAGATTGTGATTTGTAGACAGTTACAGCTCTTGGCTTTAGGTGCAACTTCTTTTGTACTGTTTTTAAGAATAGATACTTCTATGAAGCACAGACATGCTGTCCCTTGAAAATATGAGGAAAACAAATTTGCTTAAATTAACTTTGTCATTTAAAGGTTAATGTTGGAAAAAATGTGGTATTTTAATTACCTCAAACTAGATATTAAAATACCATTTGTCAGCTATTAATACTGGCCTCTTGTTTGGC	Fw	Deletion	Deletion	13	0	13	10	10	-	ACATGGCGAAGAT	GTCCCTTGAAAATATGAACA	TCATATTTTCAAG	TTTGTTTTCC	TTTGTTTTCC	GTCCCTTGAAAATATGAACAGTTTCAGAGCTATGCTGGAAACAGCATAGCAAGTTGAAATAAGGCTAGTCCGTTATCAACTTGAAAAAGTGGCACCGAGTCGGTGCTTTGTTTTCCTCATATTTTCAAG	PE2-NGG	54	58	26	26	32	38	0	0	1	1	4	AGACATGCTGTCCCTTGAAAATATGAACATGGCGAAGATGGAAAACAAATTTGCTTAAATTAACTTTGTCATTTAAAGGTTAATGTTGGAAAAAATGTG	AGACATGCTGTCCCTTGAAAATATGAGGAAAACAAATTTGCTTAAATTAACTTTGTCATTTAAAGGTTAATGTTGGAAAAAATGTGGTATTTTAATTAC	[10, 29]	[13, 26]	[26, 49]	[26, 36]	26	GGACGGTT	GTGGAAAGGACGAAACACCGTCCCTTGAAAATATGAACAGTTTAGAGACGGTAGCTGTCGTCTCTGTGCTTTGTTTTCCTCATATTTTCAAGCGCGGTTCTATCTAGTTACGCGTTAAACCAACTAGAATTTTTTTACATTAACCTTTAAATGACAAAGTTAATTTAAGCAAATTTGTTTTCCATCTTCGCCATGTTCATATTTTCAAGGGACAGCAGGACGGTTGAATAGTGACTCCTATGACGCTTCT	4	1	4	3	TTTGTTTTCCTCATATTTTCAAG	35	26.087	30	23.0769	46.1538	0	7	6	3	3	6	0	ACATGGCGAAGAT-	A	G	A	A	AA	A	T	AG	T	C	C	C	T	T	G	A	A	A	A	T	A	T	G	A	A	C	A	(1, [0])	0	-31.5	-49.6	-8.2	-55.7	0	-36.3	0	0	GG	AA	TRUE					TGCTGTCCCTTGAAAATATGAACATGGCGA	63.62	100	0	0	0	105.96	-5.95972	0	0	100.602	-0.602065	0	0	101.221	-1.22092	0	100	0	0	0	102.451	-2.45081	0	0	96.8325	3.16752	0	0	108.914	-8.91374	0	17956	0.176858	0.129148	0.775178
0	0	deletion_3252	CAAATGGAAATGTTACTGTTATCTGCTAATTTTACTGTAGTTCTGTTGTTCTTACAAATTTTCTTTCTCCTTTCTTCCATTTTCTAATCAGTGAGGTCTTTCATATAGTGATTTACAATAAACAACAAATGATATTATTTGGACTTGCTTCTTCCCAATAACTATCAGCATCATGATGACAAATTTAGATGGGGGAAAAGAAAAGTTCATTCTGAAGAGGTAAAAATTTCCCTGAACGCTGATGACGTACTAGGGACTAAAGCCTCCTGCCGCACCCCAG	CAAATGGAAATGTTACTGTTATCTGCTAATTTTACTGTAGTTCTGTTGTTCTTACAAATTTTCTTTCTCCTTTCTTCCATTTTCTAATCAGTGAGGTCTTTCATATAGTGATTTACAATAAACAACAAATGATATTATTTCTTCCCAATAACTATCAGCATCATGATGACAAATTTAGATGGGGGAAAAGAAAAGTTCATTCTGAAGAGGTAAAAATTTCCCTGAACGCTGATGACGTACTAGGGACTAAAGCCTCCTGCCGCACCCCAG	Fw	Deletion	Deletion	10	4	13	3	7	-	GGACTTGCTT	GAACAACAAATGATATTATT	AATATCATTTGTT	AAGAAAT	AAG	GAACAACAAATGATATTATTGTTTCAGAGCTATGCTGGAAACAGCATAGCAAGTTGAAATAAGGCTAGTCCGTTATCAACTTGAAAAAGTGGCACCGAGTCGGTGCAAGAAATAATATCATTTGTT	PE2-NGG	48	46	16	8	30	30	0	0	1	1	3	ATTTACAATAAACAACAAATGATATTATTTGGACTTGCTTCTTCCCAATAACTATCAGCATCATGATGACAAATTTAGATGGGGGAAAAGAAAAGTTCA	ATTTACAATAAACAACAAATGATATTATTTCTTCCCAATAACTATCAGCATCATGATGACAAATTTAGATGGGGGAAAAGAAAAGTTCATTCTGAAGAG	[10, 29]	[13, 26]	[26, 43]	[26, 33]	30	TCGGGCGC	GTGGAAAGGACGAAACACCGAACAACAAATGATATTATTGTTTAGAGACGGTAGCTGTCGTCTCTGTGCAAGAAATAATATCATTTGTTCGCGGTTCTATCTAGTTACGCGTTAAACCAACTAGAATTTTTTTTTTTCCCCCATCTAAATTTGTCATCATGATGCTGATAGTTATTGGGAAGAAGCAAGTCCAAATAATATCATTTGTTGTTTATTGTCGGGCGCGAATAGTGACTCCTATGACGCTTCT	3	1	3	1	AAGAAATAATATCATTTGTT	20	15	14.2857	15.3846	50	0	4	3	1	2	5	0	GGACTTGCTT-	T	C	T	A	TA	T	C	TC	A	A	C	A	A	C	A	A	A	T	G	A	T	A	T	T	A	T	T	(1, [0])	0	-32.9	-46.7	-5.5	-54.4	0	-33.3	0	0	GG	CT	TRUE					CAATAAACAACAAATGATATTATTTGGACT	0.86	98.343	1.65697	0	0	100.453	-0.452943	0	0	98.1602	1.83978	0	0	96.4159	3.58407	0	98.2914	1.70858	0	0	98.1501	1.84992	0	0	96.8916	3.10839	0	0	99.8326	0.16743	0	17958	0.203656	0.146495	0.096254
0.0496771	0.147493	deletion_3252	CAAATGGAAATGTTACTGTTATCTGCTAATTTTACTGTAGTTCTGTTGTTCTTACAAATTTTCTTTCTCCTTTCTTCCATTTTCTAATCAGTGAGGTCTTTCATATAGTGATTTACAATAAACAACAAATGATATTATTTGGACTTGCTTCTTCCCAATAACTATCAGCATCATGATGACAAATTTAGATGGGGGAAAAGAAAAGTTCATTCTGAAGAGGTAAAAATTTCCCTGAACGCTGATGACGTACTAGGGACTAAAGCCTCCTGCCGCACCCCAG	CAAATGGAAATGTTACTGTTATCTGCTAATTTTACTGTAGTTCTGTTGTTCTTACAAATTTTCTTTCTCCTTTCTTCCATTTTCTAATCAGTGAGGTCTTTCATATAGTGATTTACAATAAACAACAAATGATATTATTTCTTCCCAATAACTATCAGCATCATGATGACAAATTTAGATGGGGGAAAAGAAAAGTTCATTCTGAAGAGGTAAAAATTTCCCTGAACGCTGATGACGTACTAGGGACTAAAGCCTCCTGCCGCACCCCAG	Fw	Deletion	Deletion	10	4	13	10	14	-	GGACTTGCTT	GAACAACAAATGATATTATT	AATATCATTTGTT	TATTGGGAAGAAAT	TATTGGGAAG	GAACAACAAATGATATTATTGTTTCAGAGCTATGCTGGAAACAGCATAGCAAGTTGAAATAAGGCTAGTCCGTTATCAACTTGAAAAAGTGGCACCGAGTCGGTGCTATTGGGAAGAAATAATATCATTTGTT	PE2-NGG	48	66	36	28	30	30	0	0	1	1	3	ATTTACAATAAACAACAAATGATATTATTTGGACTTGCTTCTTCCCAATAACTATCAGCATCATGATGACAAATTTAGATGGGGGAAAAGAAAAGTTCA	ATTTACAATAAACAACAAATGATATTATTTCTTCCCAATAACTATCAGCATCATGATGACAAATTTAGATGGGGGAAAAGAAAAGTTCATTCTGAAGAG	[10, 29]	[13, 26]	[26, 50]	[26, 40]	30	TCCGTCTT	GTGGAAAGGACGAAACACCGAACAACAAATGATATTATTGTTTAGAGACGGTAGCTGTCGTCTCTGTGCTATTGGGAAGAAATAATATCATTTGTTCGCGGTTCTATCTAGTTACGCGTTAAACCAACTAGAATTTTTTTCCATCTAAATTTGTCATCATGATGCTGATAGTTATTGGGAAGAAGCAAGTCCAAATAATATCATTTGTTGTTTATTGTCCGTCTTGAATAGTGACTCCTATGACGCTTCT	3	3	3	1	TATTGGGAAGAAATAATATCATTTGTT	20	22.2222	28.5714	15.3846	50	0	4	6	4	2	5	0	GGACTTGCTT-	T	C	T	A	TA	A	A	TC	A	A	C	A	A	C	A	A	A	T	G	A	T	A	T	T	A	T	T	(1, [0])	0	-32.9	-53.8	-12.2	-61.5	0	-37.6	0	0	GG	CT	TRUE					CAATAAACAACAAATGATATTATTTGGACT	0.86	99.1798	0.77052	0	0	99.4628	0.537165	0	0	98.0045	1.99554	0	0.149031	100.072	-0.221139	0	99.3268	0.525698	0	0	100.945	-0.944526	0	0.442478	100.179	-0.621179	0	0	96.8572	3.1428	0	17958	0.633526	0.137172	5.14642
18.4453	0.776463	deletion_3253	GCAGAGCGTTTAGATGTTCTTGCCCAAATGACAGAAGAAATTCAAGGGTCTGCAGCTCACACTTCAGCAGCAGCGCACACAGGTATCTTTTCATAATGCTCTTTCTATAAGCCTTATTCTTCTATAAGCAACACTATGCAGGAAGTTGCATCTAGTTTTGCAACGCACCTTGGCCCAAATGGTTGCTAATAGTGATCCATTGTGTATTTTAGATATATATGAAACAAAACAAGACCTTGCAATTATTAAGAACTGGTTAGATAATCCTAGGGCTCAGGCA	GCAGAGCGTTTAGATGTTCTTGCCCAAATGACAGAAGAAATTCAAGGGTCTGCAGCTCACACTTCAGCAGCAGCGCACACAGGTATCTTTTCATAATGCTCTTTCTATAAGCCTTATTCTTCTATAAGCAACACTATGCAAGTTGCATCTAGTTTTGCAACGCACCTTGGCCCAAATGGTTGCTAATAGTGATCCATTGTGTATTTTAGATATATATGAAACAAAACAAGACCTTGCAATTATTAAGAACTGGTTAGATAATCCTAGGGCTCAGGCA	Fw	Deletion	Deletion	3	3	13	15	18	-	AGG	GTCTATAAGCAACACTATGC	TAGTGTTGCTTAT	AACTAGATGCAACTTGCA	AACTAGATGCAACTT	GTCTATAAGCAACACTATGCGTTTCAGAGCTATGCTGGAAACAGCATAGCAAGTTGAAATAAGGCTAGTCCGTTATCAACTTGAAAAAGTGGCACCGAGTCGGTGCAACTAGATGCAACTTGCATAGTGTTGCTTAT	PE2-NGG	56	84	50	40	34	10	0	0	1	1	2	GCCTTATTCTTCTATAAGCAACACTATGCAGGAAGTTGCATCTAGTTTTGCAACGCACCTTGGCCCAAATGGTTGCTAATAGTGATCCATTGTGTATTT	GCCTTATTCTTCTATAAGCAACACTATGCAAGTTGCATCTAGTTTTGCAACGCACCTTGGCCCAAATGGTTGCTAATAGTGATCCATTGTGTATTTTAG	[10, 29]	[13, 26]	[26, 47]	[26, 44]	29	GGTATCGG	GTGGAAAGGACGAAACACCGTCTATAAGCAACACTATGCGTTTAGAGACGGTAGCTGTCGTCTCTGTGCAACTAGATGCAACTTGCATAGTGTTGCTTATCGCGGTTCTATCTAGTTACGCGTTAAACCAACTAGAATTTTTTTTAGCAACCATTTGGGCCAAGGTGCGTTGCAAAACTAGATGCAACTTCCTGCATAGTGTTGCTTATAGAAGAATGGTATCGGGAATAGTGACTCCTATGACGCTTCT	2	1	2	1	AACTAGATGCAACTTGCATAGTGTTGCTTAT	40	35.4839	38.8889	30.7692	66.6667	0	8	11	7	4	2	0	AGG-	C	A	A	T	AT	T	T	CA	T	C	T	A	T	A	A	G	C	A	A	C	A	C	T	A	T	G	C	(1, [0])	-0.6	-33.4	-57.7	-13.8	-63.4	-5.5	-39.4	-1.5	0	GG	AG	TRUE					ATTCTTCTATAAGCAACACTATGCAGGAAG	52.8	81.1118	0.442858	0	9.15493	89.4202	1.4249	0	22.3005	78.6731	-0.973523	0	23.8806	75.2422	0.877199	0	99.2235	0	0	1.90476	98.8716	-0.776405	0	0.424628	100.05	-0.474795	0	0	99.1575	0.842493	0	17960	31.0777	0.782969	19.4846
0.234742	0	deletion_3254	GCTGAAAGACAAAAACTTCCAGCCCTGATTTCTCATAAAAACTCCAAGAGCAGCCAGCATTTTCCCTAATACATAACTATATAAACCCTTTTTCTTTAAATACATGGCATGATGTACCATATCAGGCAATTCAAGCCTCTGGGCCATTTCAATATGCTATTCTCAAATGTAAGTCACACATATAGAAATGTCTTAATGCGCAAGAACTGACTTCAGAATTGGTATCATCAATAATTAATGCATTTTTAAGAGTCCTATCCAAAACCAACAAAAATACAAA	GCTGAAAGACAAAAACTTCCAGCCCTGATTTCTCATAAAAACTCCAAGAGCAGCCAGCATTTTCCCTAATACATAACTATATAAACCCTTTTTCTTTAAATACATGGCATGATGTACCATATCAGGCAATTCAAGCCTCTGCTATTCTCAAATGTAAGTCACACATATAGAAATGTCTTAATGCGCAAGAACTGACTTCAGAATTGGTATCATCAATAATTAATGCATTTTTAAGAGTCCTATCCAAAACCAACAAAAATACAAA	Fw	Deletion	Deletion	15	3	13	10	13	-	TGGGCCATTTCAATA	GATCAGGCAATTCAAGCCTC	GCTTGAATTGCCT	GAGAATAGCAGAG	GAGAATAGCA	GATCAGGCAATTCAAGCCTCGTTTCAGAGCTATGCTGGAAACAGCATAGCAAGTTGAAATAAGGCTAGTCCGTTATCAACTTGAAAAAGTGGCACCGAGTCGGTGCGAGAATAGCAGAGGCTTGAATTGCCT	PE2-NGG	60	76	38	28	38	42	0	0	1	1	2	GATGTACCATATCAGGCAATTCAAGCCTCTGGGCCATTTCAATATGCTATTCTCAAATGTAAGTCACACATATAGAAATGTCTTAATGCGCAAGAACTG	GATGTACCATATCAGGCAATTCAAGCCTCTGCTATTCTCAAATGTAAGTCACACATATAGAAATGTCTTAATGCGCAAGAACTGACTTCAGAATTGGTA	[10, 29]	[13, 26]	[26, 54]	[26, 39]	29	ATCCGGCG	GTGGAAAGGACGAAACACCGATCAGGCAATTCAAGCCTCGTTTAGAGACGGTAGCTGTCGTCTCTGTGCGAGAATAGCAGAGGCTTGAATTGCCTCGCGGTTCTATCTAGTTACGCGTTAAACCAACTAGAATTTTTTTAGACATTTCTATATGTGTGACTTACATTTGAGAATAGCATATTGAAATGGCCCAGAGGCTTGAATTGCCTGATATGGTATCCGGCGGAATAGTGACTCCTATGACGCTTCT	2	2	2	2	GAGAATAGCAGAGGCTTGAATTGCCT	50	46.1538	46.1538	46.1538	40	0	10	12	6	6	6	0	TGGGCCATTTCAATA-	C	T	C	C	CC	C	A	CT	A	T	C	A	G	G	C	A	A	T	T	C	A	A	G	C	C	T	C	(1, [0])	-4.4	-39.7	-61.6	-20.4	-67.2	-4.8	-39.3	0	-0.3	GG	GC	TRUE					ACCATATCAGGCAATTCAAGCCTCTGGGCC	49.66	98.7379	1.02736	0	0	100.83	-0.830047	0	0	98.4592	1.54083	0	0.704225	96.9245	2.37129	0	100	0	0	0	96.5483	3.45173	0	0	99.9776	0.0224401	0	0	104.742	-4.74163	0	17961	11.2426	1.90229	16.3344
3.05443	1.1273	deletion_3254	GCTGAAAGACAAAAACTTCCAGCCCTGATTTCTCATAAAAACTCCAAGAGCAGCCAGCATTTTCCCTAATACATAACTATATAAACCCTTTTTCTTTAAATACATGGCATGATGTACCATATCAGGCAATTCAAGCCTCTGGGCCATTTCAATATGCTATTCTCAAATGTAAGTCACACATATAGAAATGTCTTAATGCGCAAGAACTGACTTCAGAATTGGTATCATCAATAATTAATGCATTTTTAAGAGTCCTATCCAAAACCAACAAAAATACAAA	GCTGAAAGACAAAAACTTCCAGCCCTGATTTCTCATAAAAACTCCAAGAGCAGCCAGCATTTTCCCTAATACATAACTATATAAACCCTTTTTCTTTAAATACATGGCATGATGTACCATATCAGGCAATTCAAGCCTCTGCTATTCTCAAATGTAAGTCACACATATAGAAATGTCTTAATGCGCAAGAACTGACTTCAGAATTGGTATCATCAATAATTAATGCATTTTTAAGAGTCCTATCCAAAACCAACAAAAATACAAA	Fw	Deletion	Deletion	15	3	13	3	6	-	TGGGCCATTTCAATA	GATCAGGCAATTCAAGCCTC	GCTTGAATTGCCT	GCAGAG	GCA	GATCAGGCAATTCAAGCCTCGTTTCAGAGCTATGCTGGAAACAGCATAGCAAGTTGAAATAAGGCTAGTCCGTTATCAACTTGAAAAAGTGGCACCGAGTCGGTGCGCAGAGGCTTGAATTGCCT	PE2-NGG	60	58	20	10	38	42	0	0	1	1	2	GATGTACCATATCAGGCAATTCAAGCCTCTGGGCCATTTCAATATGCTATTCTCAAATGTAAGTCACACATATAGAAATGTCTTAATGCGCAAGAACTG	GATGTACCATATCAGGCAATTCAAGCCTCTGCTATTCTCAAATGTAAGTCACACATATAGAAATGTCTTAATGCGCAAGAACTGACTTCAGAATTGGTA	[10, 29]	[13, 26]	[26, 47]	[26, 32]	29	GCTCTAAT	GTGGAAAGGACGAAACACCGATCAGGCAATTCAAGCCTCGTTTAGAGACGGTAGCTGTCGTCTCTGTGCGCAGAGGCTTGAATTGCCTCGCGGTTCTATCTAGTTACGCGTTAAACCAACTAGAATTTTTTTCGCATTAAGACATTTCTATATGTGTGACTTACATTTGAGAATAGCATATTGAAATGGCCCAGAGGCTTGAATTGCCTGATATGGTGCTCTAATGAATAGTGACTCCTATGACGCTTCT	2	2	2	2	GCAGAGGCTTGAATTGCCT	50	52.6316	66.6667	46.1538	40	0	10	10	4	6	6	0	TGGGCCATTTCAATA-	C	T	C	C	CC	C	T	CT	A	T	C	A	G	G	C	A	A	T	T	C	A	A	G	C	C	T	C	(1, [0])	-4.4	-39.7	-60.2	-15.9	-65.8	-4.8	-37	0	-0.3	GG	GC	TRUE					ACCATATCAGGCAATTCAAGCCTCTGGGCC	49.66	93.511	3.43457	0	0	100.985	-0.984879	0	4.914	92.5713	2.51471	0	4.24929	86.9768	8.77388	0	98.8727	0	0	2.98507	99.2548	-2.23983	0	0.396825	103.43	-3.82713	0	0	98.9564	1.04364	0	17961	3.78674	0.935732	0.314958
11.9047	18.4415	deletion_3255	GGTCTTTTGTTTTTCACACAGAAGCAGATTCTAATTGTAGTAACAAAATGGATAATTTTCTTCATTCCAAACTGATAGTTAACTCCTGTCCTGGGAAGATTTCTGGTGCTGCACAGTGATAGAGTAAGGAGCAGGGTCGTGGAAGGCGGATGTTGTCCTGAGACTATGCAGTTCGATTTTCAAATGCTTGGGCATGTATTAGTTGTTACTGAAATAAGGCACGGCAGCTATAATTAGGTAGATAGATATCTCTGTCCTATCTAGAGGAAAGGAGAACAAA	GGTCTTTTGTTTTTCACACAGAAGCAGATTCTAATTGTAGTAACAAAATGGATAATTTTCTTCATTCCAAACTGATAGTTAACTCCTGTCCTGGGAAGATTTCTGGTGCTGCACAGTGATAGAGTAAGGAGCAGGGTCGTTGTCCTGAGACTATGCAGTTCGATTTTCAAATGCTTGGGCATGTATTAGTTGTTACTGAAATAAGGCACGGCAGCTATAATTAGGTAGATAGATATCTCTGTCCTATCTAGAGGAAAGGAGAACAAA	Fw	Deletion	Deletion	13	3	13	15	18	-	TGGAAGGCGGATG	GAGAGTAAGGAGCAGGGTCG	CCCTGCTCCTTAC	ATAGTCTCAGGACAACGA	ATAGTCTCAGGACAA	GAGAGTAAGGAGCAGGGTCGGTTTCAGAGCTATGCTGGAAACAGCATAGCAAGTTGAAATAAGGCTAGTCCGTTATCAACTTGAAAAAGTGGCACCGAGTCGGTGCATAGTCTCAGGACAACGACCCTGCTCCTTAC	PE2-NGG	64	94	52	42	42	42	0	0	1	1	2	GCACAGTGATAGAGTAAGGAGCAGGGTCGTGGAAGGCGGATGTTGTCCTGAGACTATGCAGTTCGATTTTCAAATGCTTGGGCATGTATTAGTTGTTAC	GCACAGTGATAGAGTAAGGAGCAGGGTCGTTGTCCTGAGACTATGCAGTTCGATTTTCAAATGCTTGGGCATGTATTAGTTGTTACTGAAATAAGGCAC	[10, 29]	[13, 26]	[26, 57]	[26, 44]	29	GTAACTGT	GTGGAAAGGACGAAACACCGAGAGTAAGGAGCAGGGTCGGTTTAGAGACGGTAGCTGTCGTCTCTGTGCATAGTCTCAGGACAACGACCCTGCTCCTTACCGCGGTTCTATCTAGTTACGCGTTAAACCAACTAGAATTTTTTTAGCATTTGAAAATCGAACTGCATAGTCTCAGGACAACATCCGCCTTCCACGACCCTGCTCCTTACTCTATCACGTAACTGTGAATAGTGACTCCTATGACGCTTCT	2	3	2	3	ATAGTCTCAGGACAACGACCCTGCTCCTTAC	60	51.6129	44.4444	61.5385	61.5385	0	12	16	8	8	8	0	TGGAAGGCGGATG-	G	T	G	T	GT	T	G	GT	A	G	A	G	T	A	A	G	G	A	G	C	A	G	G	G	T	C	G	(1, [0])	0	-39.5	-66.4	-10.2	-72.8	-4	-38.5	-1.5	0	GG	TG	TRUE					GTGATAGAGTAAGGAGCAGGGTCGTGGAAG	46.9	86.709	1.38627	0	10.1744	87.9295	1.89608	0	8.02139	89.4993	2.47935	0	17.5182	82.6984	-0.216603	0	79.1414	2.41708	0	20.1058	76.9001	2.99411	0	18.705	81.1622	0.132782	0	16.5138	79.3619	4.12436	0	10539	23.6785	4.37444	47.5616
2.14312	0.656365	deletion_3255	GGTCTTTTGTTTTTCACACAGAAGCAGATTCTAATTGTAGTAACAAAATGGATAATTTTCTTCATTCCAAACTGATAGTTAACTCCTGTCCTGGGAAGATTTCTGGTGCTGCACAGTGATAGAGTAAGGAGCAGGGTCGTGGAAGGCGGATGTTGTCCTGAGACTATGCAGTTCGATTTTCAAATGCTTGGGCATGTATTAGTTGTTACTGAAATAAGGCACGGCAGCTATAATTAGGTAGATAGATATCTCTGTCCTATCTAGAGGAAAGGAGAACAAA	GGTCTTTTGTTTTTCACACAGAAGCAGATTCTAATTGTAGTAACAAAATGGATAATTTTCTTCATTCCAAACTGATAGTTAACTCCTGTCCTGGGAAGATTTCTGGTGCTGCACAGTGATAGAGTAAGGAGCAGGGTCGTTGTCCTGAGACTATGCAGTTCGATTTTCAAATGCTTGGGCATGTATTAGTTGTTACTGAAATAAGGCACGGCAGCTATAATTAGGTAGATAGATATCTCTGTCCTATCTAGAGGAAAGGAGAACAAA	Fw	Deletion	Deletion	13	3	13	10	13	-	TGGAAGGCGGATG	GAGAGTAAGGAGCAGGGTCG	CCCTGCTCCTTAC	CTCAGGACAACGA	CTCAGGACAA	GAGAGTAAGGAGCAGGGTCGGTTTCAGAGCTATGCTGGAAACAGCATAGCAAGTTGAAATAAGGCTAGTCCGTTATCAACTTGAAAAAGTGGCACCGAGTCGGTGCCTCAGGACAACGACCCTGCTCCTTAC	PE2-NGG	64	82	40	30	42	42	0	0	1	1	2	GCACAGTGATAGAGTAAGGAGCAGGGTCGTGGAAGGCGGATGTTGTCCTGAGACTATGCAGTTCGATTTTCAAATGCTTGGGCATGTATTAGTTGTTAC	GCACAGTGATAGAGTAAGGAGCAGGGTCGTTGTCCTGAGACTATGCAGTTCGATTTTCAAATGCTTGGGCATGTATTAGTTGTTACTGAAATAAGGCAC	[10, 29]	[13, 26]	[26, 52]	[26, 39]	29	GCCCTAGT	GTGGAAAGGACGAAACACCGAGAGTAAGGAGCAGGGTCGGTTTAGAGACGGTAGCTGTCGTCTCTGTGCCTCAGGACAACGACCCTGCTCCTTACCGCGGTTCTATCTAGTTACGCGTTAAACCAACTAGAATTTTTTTGCCCAAGCATTTGAAAATCGAACTGCATAGTCTCAGGACAACATCCGCCTTCCACGACCCTGCTCCTTACTCTATCACGCCCTAGTGAATAGTGACTCCTATGACGCTTCT	2	3	2	3	CTCAGGACAACGACCCTGCTCCTTAC	60	57.6923	53.8462	61.5385	61.5385	0	12	15	7	8	8	0	TGGAAGGCGGATG-	G	T	G	T	GT	G	A	GT	A	G	A	G	T	A	A	G	G	A	G	C	A	G	G	G	T	C	G	(1, [0])	0	-39.5	-69.5	-10.1	-75.9	-4	-39.9	0	0	GG	TG	TRUE					GTGATAGAGTAAGGAGCAGGGTCGTGGAAG	46.9	88.8728	8.9841	0	1.54321	95.9475	2.50924	0	2.25989	76.5642	21.1759	0	2.62626	94.1066	3.26712	0	99.047	0.296678	0	0	99.7671	0.232941	0	1.70455	95.0338	3.26167	0	0.26455	102.34	-2.60457	0	10539	7.15906	1.24131	18.0193
16.4915	0.0924922	deletion_3256	CTAAATTCCAGGCTCTTCCTTGACTTTCCTACTCTCTTTCCTAGCTCACTTGGCCTACTCTGATTCCTCCCCTTCCCATCATCCTACTTTGCCTCTTTAAAAATTGATCAACAGGTACCATGAAAGATGAGAAGAGGCAAGGTGCGAAGGGGTCCGGCAGGGTAAACAACAACATGGTTGCTTCTGCAAAATGGAATCGCTACAATCCATTGACTTCAGAAGTGTTCCTCATACATCAATTTATTTAAACATAGTTATTTAAATATGAGGTATACTTTGA	CTAAATTCCAGGCTCTTCCTTGACTTTCCTACTCTCTTTCCTAGCTCACTTGGCCTACTCTGATTCCTCCCCTTCCCATCATCCTACTTTGCCTCTTTAAAAATTGATCAACAGGTACCATGAAAGATGAGAAGAGGCAAGGTGCGAAGTCCGGCAGGGTAAACAACAACATGGTTGCTTCTGCAAAATGGAATCGCTACAATCCATTGACTTCAGAAGTGTTCCTCATACATCAATTTATTTAAACATAGTTATTTAAATATGAGGTATACTTTGA	Fw	Deletion	Deletion	3	12	13	10	22	-	GGG	GTGAAAGATGAGAAGAGGCA	CTCTTCTCATCTT	CCTGCCGGACTTCGCACCTTGC	CCTGCCGGAC	GTGAAAGATGAGAAGAGGCAGTTTCAGAGCTATGCTGGAAACAGCATAGCAAGTTGAAATAAGGCTAGTCCGTTATCAACTTGAAAAAGTGGCACCGAGTCGGTGCCCTGCCGGACTTCGCACCTTGCCTCTTCTCATCTT	PE2-NGG	58	110	74	36	36	12	0	0	1	1	2	ACAGGTACCATGAAAGATGAGAAGAGGCAAGGTGCGAAGGGGTCCGGCAGGGTAAACAACAACATGGTTGCTTCTGCAAAATGGAATCGCTACAATCCA	ACAGGTACCATGAAAGATGAGAAGAGGCAAGGTGCGAAGTCCGGCAGGGTAAACAACAACATGGTTGCTTCTGCAAAATGGAATCGCTACAATCCATTG	[10, 29]	[13, 26]	[26, 51]	[26, 48]	38	AGTCACCG	GTGGAAAGGACGAAACACCGTGAAAGATGAGAAGAGGCAGTTTAGAGACGGTAGCTGTCGTCTCTGTGCCCTGCCGGACTTCGCACCTTGCCTCTTCTCATCTTCGCGGTTCTATCTAGTTACGCGTTAAACCAACTAGAATTTTTTTGAAGCAACCATGTTGTTGTTTACCCTGCCGGACCCCTTCGCACCTTGCCTCTTCTCATCTTTCATGGTAAGTCACCGGAATAGTGACTCCTATGACGCTTCT	2	2	3	2	CCTGCCGGACTTCGCACCTTGCCTCTTCTCATCTT	45	57.1429	68.1818	38.4615	100	0	9	20	15	5	3	0	GGG-	A	G	G	G	GG	G	G	AG	T	G	A	A	A	G	A	T	G	A	G	A	A	G	A	G	G	C	A	(1, [0])	0	-36.7	-69	-8.6	-78.3	-1.3	-43.4	-1.3	0	GG	GG	FALSE					TACCATGAAAGATGAGAAGAGGCAAGGTGC	45.1	83.5085	0	0	15.3114	88.1812	-3.49253	0	19.2498	81.2675	-0.517207	0	14.9134	84.5096	0.577076	0	99.9075	0	0	0.131148	101.444	-1.57503	0	0.0796178	102.766	-2.84605	0	0.0667111	99.0332	0.900039	0	17965	47.8163	0.609971	30.3924
5.21077	0.213903	deletion_3256	CTAAATTCCAGGCTCTTCCTTGACTTTCCTACTCTCTTTCCTAGCTCACTTGGCCTACTCTGATTCCTCCCCTTCCCATCATCCTACTTTGCCTCTTTAAAAATTGATCAACAGGTACCATGAAAGATGAGAAGAGGCAAGGTGCGAAGGGGTCCGGCAGGGTAAACAACAACATGGTTGCTTCTGCAAAATGGAATCGCTACAATCCATTGACTTCAGAAGTGTTCCTCATACATCAATTTATTTAAACATAGTTATTTAAATATGAGGTATACTTTGA	CTAAATTCCAGGCTCTTCCTTGACTTTCCTACTCTCTTTCCTAGCTCACTTGGCCTACTCTGATTCCTCCCCTTCCCATCATCCTACTTTGCCTCTTTAAAAATTGATCAACAGGTACCATGAAAGATGAGAAGAGGCAAGGTGCGAAGTCCGGCAGGGTAAACAACAACATGGTTGCTTCTGCAAAATGGAATCGCTACAATCCATTGACTTCAGAAGTGTTCCTCATACATCAATTTATTTAAACATAGTTATTTAAATATGAGGTATACTTTGA	Fw	Deletion	Deletion	3	12	13	15	27	-	GGG	GTGAAAGATGAGAAGAGGCA	CTCTTCTCATCTT	TTTACCCTGCCGGACTTCGCACCTTGC	TTTACCCTGCCGGAC	GTGAAAGATGAGAAGAGGCAGTTTCAGAGCTATGCTGGAAACAGCATAGCAAGTTGAAATAAGGCTAGTCCGTTATCAACTTGAAAAAGTGGCACCGAGTCGGTGCTTTACCCTGCCGGACTTCGCACCTTGCCTCTTCTCATCTT	PE2-NGG	58	122	86	48	36	12	0	0	1	1	3	ACAGGTACCATGAAAGATGAGAAGAGGCAAGGTGCGAAGGGGTCCGGCAGGGTAAACAACAACATGGTTGCTTCTGCAAAATGGAATCGCTACAATCCA	ACAGGTACCATGAAAGATGAGAAGAGGCAAGGTGCGAAGTCCGGCAGGGTAAACAACAACATGGTTGCTTCTGCAAAATGGAATCGCTACAATCCATTG	[10, 29]	[13, 26]	[26, 56]	[26, 53]	38	CTTCCAAC	GTGGAAAGGACGAAACACCGTGAAAGATGAGAAGAGGCAGTTTAGAGACGGTAGCTGTCGTCTCTGTGCTTTACCCTGCCGGACTTCGCACCTTGCCTCTTCTCATCTTCGCGGTTCTATCTAGTTACGCGTTAAACCAACTAGAATTTTTTTAACCATGTTGTTGTTTACCCTGCCGGACCCCTTCGCACCTTGCCTCTTCTCATCTTTCATGGTACTTCCAACGAATAGTGACTCCTATGACGCTTCT	3	2	3	3	TTTACCCTGCCGGACTTCGCACCTTGCCTCTTCTCATCTT	45	52.5	59.2593	38.4615	100	0	9	21	16	5	3	0	GGG-	A	G	G	G	GG	A	C	AG	T	G	A	A	A	G	A	T	G	A	G	A	A	G	A	G	G	C	A	(1, [0])	0	-36.7	-67	-8.6	-76.3	-1.3	-41.4	-1.3	0	GG	GG	FALSE					TACCATGAAAGATGAGAAGAGGCAAGGTGC	45.1	94.7892	0	0	3.99719	99.2495	-3.24666	0	6.01121	97.6686	-3.67981	0	5.6239	97.5831	-3.20696	0	99.4759	0.310239	0	0	99.5686	0.431426	0	0.46729	98.319	1.2137	0	0.174419	100.54	-0.71441	0	17965	55.3179	0.696148	28.6934
3.10542	0.855372	deletion_3257	TATCAAGGCCGTCATCAAATTGCAACTATTTTGGCAATGTCAATGAAGTGATACTCTCTCACCTCAGATCTTCACCAACAGCAACAAGGCTTCCTAGGCCAAAGGGGAACATTCTTGAAAGAAGTTAAACTGTCTCAAGTGGAAGTATCTCTTGGTGCTAGCTTACATTTCACTGCAAAATCTACCGCAGTCAGAGAGGCTGCCCTAACTTTATATGGAGCCTGTATAATACATGGAATCCAATATCTACATTAATCAAAATTAATTATGCAGTGTAAAT	TATCAAGGCCGTCATCAAATTGCAACTATTTTGGCAATGTCAATGAAGTGATACTCTCTCACCTCAGATCTTCACCAACAGCAACAAGGCTTCCTAGGCCAAAGGGGAACATTCTTGAAAGAAGTTAAACTGTCTCAAGTGGTGCTAGCTTACATTTCACTGCAAAATCTACCGCAGTCAGAGAGGCTGCCCTAACTTTATATGGAGCCTGTATAATACATGGAATCCAATATCTACATTAATCAAAATTAATTATGCAGTGTAAAT	Fw	Deletion	Deletion	13	3	13	3	6	-	TGGAAGTATCTCT	GGAAGTTAAACTGTCTCAAG	GAGACAGTTTAAC	CCACTT	CCA	GGAAGTTAAACTGTCTCAAGGTTTCAGAGCTATGCTGGAAACAGCATAGCAAGTTGAAATAAGGCTAGTCCGTTATCAACTTGAAAAAGTGGCACCGAGTCGGTGCCCACTTGAGACAGTTTAAC	PE2-NGG	56	54	18	10	36	36	0	0	1	1	3	ATTCTTGAAAGAAGTTAAACTGTCTCAAGTGGAAGTATCTCTTGGTGCTAGCTTACATTTCACTGCAAAATCTACCGCAGTCAGAGAGGCTGCCCTAAC	ATTCTTGAAAGAAGTTAAACTGTCTCAAGTGGTGCTAGCTTACATTTCACTGCAAAATCTACCGCAGTCAGAGAGGCTGCCCTAACTTTATATGGAGCC	[10, 29]	[13, 26]	[26, 45]	[26, 32]	29	GCCTAGAT	GTGGAAAGGACGAAACACCGGAAGTTAAACTGTCTCAAGGTTTAGAGACGGTAGCTGTCGTCTCTGTGCCCACTTGAGACAGTTTAACCGCGGTTCTATCTAGTTACGCGTTAAACCAACTAGAATTTTTTTGCCTCTCTGACTGCGGTAGATTTTGCAGTGAAATGTAAGCTAGCACCAAGAGATACTTCCACTTGAGACAGTTTAACTTCTTTCAGCCTAGATGAATAGTGACTCCTATGACGCTTCT	3	2	3	2	CCACTTGAGACAGTTTAAC	40	42.1053	50	38.4615	38.4615	0	8	8	3	5	5	0	TGGAAGTATCTCT-	G	T	C	A	CA	G	T	GT	G	A	A	G	T	T	A	A	A	C	T	G	T	C	T	C	A	A	G	(1, [0])	0	-33.2	-57.5	-10.2	-63.9	0	-41.7	0	0	GG	GG	FALSE					TGAAAGAAGTTAAACTGTCTCAAGTGGAAG	36.2	92.8096	4.08497	0	3.41034	94.6513	1.93836	0	2.83976	86.0844	11.0758	0	3.06617	97.6931	-0.759241	0	98.5025	0.642149	0	1.18857	98.0891	0.722375	0	1.52684	98.2529	0.220214	0	-0.149298	99.1654	0.983858	0	17967	3.45303	0.722395	0.264324
1.25578	0	deletion_3257	TATCAAGGCCGTCATCAAATTGCAACTATTTTGGCAATGTCAATGAAGTGATACTCTCTCACCTCAGATCTTCACCAACAGCAACAAGGCTTCCTAGGCCAAAGGGGAACATTCTTGAAAGAAGTTAAACTGTCTCAAGTGGAAGTATCTCTTGGTGCTAGCTTACATTTCACTGCAAAATCTACCGCAGTCAGAGAGGCTGCCCTAACTTTATATGGAGCCTGTATAATACATGGAATCCAATATCTACATTAATCAAAATTAATTATGCAGTGTAAAT	TATCAAGGCCGTCATCAAATTGCAACTATTTTGGCAATGTCAATGAAGTGATACTCTCTCACCTCAGATCTTCACCAACAGCAACAAGGCTTCCTAGGCCAAAGGGGAACATTCTTGAAAGAAGTTAAACTGTCTCAAGTGGTGCTAGCTTACATTTCACTGCAAAATCTACCGCAGTCAGAGAGGCTGCCCTAACTTTATATGGAGCCTGTATAATACATGGAATCCAATATCTACATTAATCAAAATTAATTATGCAGTGTAAAT	Fw	Deletion	Deletion	13	3	13	10	13	-	TGGAAGTATCTCT	GGAAGTTAAACTGTCTCAAG	GAGACAGTTTAAC	GCTAGCACCACTT	GCTAGCACCA	GGAAGTTAAACTGTCTCAAGGTTTCAGAGCTATGCTGGAAACAGCATAGCAAGTTGAAATAAGGCTAGTCCGTTATCAACTTGAAAAAGTGGCACCGAGTCGGTGCGCTAGCACCACTTGAGACAGTTTAAC	PE2-NGG	56	76	40	32	36	36	0	0	1	1	3	ATTCTTGAAAGAAGTTAAACTGTCTCAAGTGGAAGTATCTCTTGGTGCTAGCTTACATTTCACTGCAAAATCTACCGCAGTCAGAGAGGCTGCCCTAAC	ATTCTTGAAAGAAGTTAAACTGTCTCAAGTGGTGCTAGCTTACATTTCACTGCAAAATCTACCGCAGTCAGAGAGGCTGCCCTAACTTTATATGGAGCC	[10, 29]	[13, 26]	[26, 52]	[26, 39]	29	AGGAACAT	GTGGAAAGGACGAAACACCGGAAGTTAAACTGTCTCAAGGTTTAGAGACGGTAGCTGTCGTCTCTGTGCGCTAGCACCACTTGAGACAGTTTAACCGCGGTTCTATCTAGTTACGCGTTAAACCAACTAGAATTTTTTTTGACTGCGGTAGATTTTGCAGTGAAATGTAAGCTAGCACCAAGAGATACTTCCACTTGAGACAGTTTAACTTCTTTCAAGGAACATGAATAGTGACTCCTATGACGCTTCT	3	2	3	2	GCTAGCACCACTTGAGACAGTTTAAC	40	46.1538	53.8462	38.4615	38.4615	0	8	12	7	5	5	0	TGGAAGTATCTCT-	G	T	C	A	CA	C	T	GT	G	A	A	G	T	T	A	A	A	C	T	G	T	C	T	C	A	A	G	(1, [0])	0	-33.2	-60	-10.2	-66.4	0	-39.7	0	0	GG	GG	FALSE					TGAAAGAAGTTAAACTGTCTCAAGTGGAAG	36.2	94.8862	3.85806	0	1.23457	93.0706	5.69483	0	1.70358	92.6307	5.66577	0	0.829187	98.9572	0.21359	0	100	0	0	0	98.3853	1.61468	0	0	102.067	-2.06717	0	0	100.611	-0.61133	0	17967	9.29448	1.1161	15.4306
2.74029	1.21805	deletion_3258	GAAGATACTGTAGCATAAGTGAAGTTAACATCTAATGGACTTAATTTATTTTATTATTTTCAAGGGGGAAGGTGAAGGAGGGCTGAGAATGGACAGAAGTTATTGTTTAATATGTTACAGCATTCTGCCAGCAGAGAATTGGAGGATGAAGACAACAAAAGACTCACATGAAACTAACAGATTAAACTGTATCAGGTGGAGGAAGGCTGTGGGCTGCCCAGACTGCACAGCAGGTCCAGTTTCAGGGGGGTTTTCCGACAAAGAAGTGCGGAGGATTCAA	GAAGATACTGTAGCATAAGTGAAGTTAACATCTAATGGACTTAATTTATTTTATTATTTTCAAGGGGGAAGGTGAAGGAGGGCTGAGAATGGACAGAAGTTATTGTTTAATATGTTACAGCATTCTGCCAGCAGAGAATTGAGACAACAAAAGACTCACATGAAACTAACAGATTAAACTGTATCAGGTGGAGGAAGGCTGTGGGCTGCCCAGACTGCACAGCAGGTCCAGTTTCAGGGGGGTTTTCCGACAAAGAAGTGCGGAGGATTCAA	Fw	Deletion	Deletion	8	5	13	7	12	-	GAGGATGA	GCATTCTGCCAGCAGAGAAT	CTCTGCTGGCAGA	GTTGTCTCAATT	GTTGTCT	GCATTCTGCCAGCAGAGAATGTTTCAGAGCTATGCTGGAAACAGCATAGCAAGTTGAAATAAGGCTAGTCCGTTATCAACTTGAAAAAGTGGCACCGAGTCGGTGCGTTGTCTCAATTCTCTGCTGGCAGA	PE2-NGG	60	74	32	20	42	24	0	0	1	1	2	TATGTTACAGCATTCTGCCAGCAGAGAATTGGAGGATGAAGACAACAAAAGACTCACATGAAACTAACAGATTAAACTGTATCAGGTGGAGGAAGGCTG	TATGTTACAGCATTCTGCCAGCAGAGAATTGAGACAACAAAAGACTCACATGAAACTAACAGATTAAACTGTATCAGGTGGAGGAAGGCTGTGGGCTGC	[10, 29]	[13, 26]	[26, 46]	[26, 38]	31	CGACAAAC	GTGGAAAGGACGAAACACCGCATTCTGCCAGCAGAGAATGTTTAGAGACGGTAGCTGTCGTCTCTGTGCGTTGTCTCAATTCTCTGCTGGCAGACGCGGTTCTATCTAGTTACGCGTTAAACCAACTAGAATTTTTTTTGATACAGTTTAATCTGTTAGTTTCATGTGAGTCTTTTGTTGTCTTCATCCTCCAATTCTCTGCTGGCAGAATGCTGTACGACAAACGAATAGTGACTCCTATGACGCTTCT	2	2	2	2	GTTGTCTCAATTCTCTGCTGGCAGA	50	48	33.3333	61.5385	50	0	10	12	4	8	4	0	GAGGATGA-	G	A	G	A	GA	C	A	GA	C	A	T	T	C	T	G	C	C	A	G	C	A	G	A	G	A	A	T	(1, [0])	-2.6	-37	-60.8	-12.5	-68.1	-2.7	-37.2	0	-1.7	GG	GA	TRUE					TACAGCATTCTGCCAGCAGAGAATTGGAGG	31.81	94.6267	2.633	0	3.65854	92.2689	4.07252	0	0.954654	94.6859	4.35949	0	3.60767	96.9253	-0.533001	0	96.7457	2.0362	0	1.88425	97.4854	0.630367	0	1.76991	96.2367	1.9934	0	0	96.5152	3.48484	0	10677	14.1975	1.4018	57.9507
12.4263	1.03489	deletion_3258	GAAGATACTGTAGCATAAGTGAAGTTAACATCTAATGGACTTAATTTATTTTATTATTTTCAAGGGGGAAGGTGAAGGAGGGCTGAGAATGGACAGAAGTTATTGTTTAATATGTTACAGCATTCTGCCAGCAGAGAATTGGAGGATGAAGACAACAAAAGACTCACATGAAACTAACAGATTAAACTGTATCAGGTGGAGGAAGGCTGTGGGCTGCCCAGACTGCACAGCAGGTCCAGTTTCAGGGGGGTTTTCCGACAAAGAAGTGCGGAGGATTCAA	GAAGATACTGTAGCATAAGTGAAGTTAACATCTAATGGACTTAATTTATTTTATTATTTTCAAGGGGGAAGGTGAAGGAGGGCTGAGAATGGACAGAAGTTATTGTTTAATATGTTACAGCATTCTGCCAGCAGAGAATTGAGACAACAAAAGACTCACATGAAACTAACAGATTAAACTGTATCAGGTGGAGGAAGGCTGTGGGCTGCCCAGACTGCACAGCAGGTCCAGTTTCAGGGGGGTTTTCCGACAAAGAAGTGCGGAGGATTCAA	Fw	Deletion	Deletion	8	5	13	3	8	-	GAGGATGA	GCATTCTGCCAGCAGAGAAT	CTCTGCTGGCAGA	TCTCAATT	TCT	GCATTCTGCCAGCAGAGAATGTTTCAGAGCTATGCTGGAAACAGCATAGCAAGTTGAAATAAGGCTAGTCCGTTATCAACTTGAAAAAGTGGCACCGAGTCGGTGCTCTCAATTCTCTGCTGGCAGA	PE2-NGG	60	62	20	8	42	24	0	0	1	2	2	TATGTTACAGCATTCTGCCAGCAGAGAATTGGAGGATGAAGACAACAAAAGACTCACATGAAACTAACAGATTAAACTGTATCAGGTGGAGGAAGGCTG	TATGTTACAGCATTCTGCCAGCAGAGAATTGAGACAACAAAAGACTCACATGAAACTAACAGATTAAACTGTATCAGGTGGAGGAAGGCTGTGGGCTGC	[10, 29]	[13, 26]	[26, 42]	[26, 34]	31	TCACCTAT	GTGGAAAGGACGAAACACCGCATTCTGCCAGCAGAGAATGTTTAGAGACGGTAGCTGTCGTCTCTGTGCTCTCAATTCTCTGCTGGCAGACGCGGTTCTATCTAGTTACGCGTTAAACCAACTAGAATTTTTTTCACCTGATACAGTTTAATCTGTTAGTTTCATGTGAGTCTTTTGTTGTCTTCATCCTCCAATTCTCTGCTGGCAGAATGCTGTATCACCTATGAATAGTGACTCCTATGACGCTTCT	2	2	2	2	TCTCAATTCTCTGCTGGCAGA	50	47.619	25	61.5385	50	0	10	10	2	8	4	0	GAGGATGA-	G	A	G	A	GA	A	C	GA	C	A	T	T	C	T	G	C	C	A	G	C	A	G	A	G	A	A	T	(2, [0, 10])	-2.6	-37	-61	-12.5	-68.3	-1.7	-37.7	0	-1.7	GG	GA	TRUE					TACAGCATTCTGCCAGCAGAGAATTGGAGG	31.81	86.3073	1.26647	0	10.962	87.6891	1.34895	0	12.2402	87.1994	0.560427	0	14.0767	84.0333	1.89003	0	98.4774	0.487749	0	1.59236	94.2756	4.13208	0	0.7109	101.777	-2.48748	0	0.801425	99.3799	-0.181355	0	10677	7.15272	1.26246	1.43107
8.03492	0.917447	deletion_3259	AGACTTAAAGACTGCGGAGTTTGCATCAGCACACGTACAAATTGAAGTGCTCCCCCCCCCCAACCACACACCTACTTCTTTTGCTTTTGTCTCCCCTTCTTTCCATCAGCTCTGTTCACCAGTCTGTCACAGCTGTGTGGGGATCAGAGCTGCAGTTGTGGTTGTTACTAATATCTAGGAGCTGTAAATAAACCTCTCTGGATTACTTTGGCACGGCAAGGTGAACTCAAGATGGAGCAACTCTAGTGAATACTTGGGAATTGTTAAGTATTTGGGCCGC	AGACTTAAAGACTGCGGAGTTTGCATCAGCACACGTACAAATTGAAGTGCTCCCCCCCCCCAACCACACACCTACTTCTTTTGCTTTTGTCTCCCCTTCTTTCCATCAGCTCTGTTCACCAGTCTGTCACAGCTGTGTCAGAGCTGCAGTTGTGGTTGTTACTAATATCTAGGAGCTGTAAATAAACCTCTCTGGATTACTTTGGCACGGCAAGGTGAACTCAAGATGGAGCAACTCTAGTGAATACTTGGGAATTGTTAAGTATTTGGGCCGC	Fw	Deletion	Deletion	6	2	13	15	17	-	GGGGAT	GAGTCTGTCACAGCTGTGTG	ACAGCTGTGACAG	ACAACTGCAGCTCTGAC	ACAACTGCAGCTCTG	GAGTCTGTCACAGCTGTGTGGTTTCAGAGCTATGCTGGAAACAGCATAGCAAGTTGAAATAAGGCTAGTCCGTTATCAACTTGAAAAAGTGGCACCGAGTCGGTGCACAACTGCAGCTCTGACACAGCTGTGACAG	PE2-NGG	62	92	52	46	40	20	0	0	1	1	1	TCTGTTCACCAGTCTGTCACAGCTGTGTGGGGATCAGAGCTGCAGTTGTGGTTGTTACTAATATCTAGGAGCTGTAAATAAACCTCTCTGGATTACTTT	TCTGTTCACCAGTCTGTCACAGCTGTGTCAGAGCTGCAGTTGTGGTTGTTACTAATATCTAGGAGCTGTAAATAAACCTCTCTGGATTACTTTGGCACG	[10, 29]	[13, 26]	[26, 49]	[26, 43]	28	AGCTCAAC	GTGGAAAGGACGAAACACCGAGTCTGTCACAGCTGTGTGGTTTAGAGACGGTAGCTGTCGTCTCTGTGCACAACTGCAGCTCTGACACAGCTGTGACAGCGCGGTTCTATCTAGTTACGCGTTAAACCAACTAGAATTTTTTTATTTACAGCTCCTAGATATTAGTAACAACCACAACTGCAGCTCTGATCCCCACACAGCTGTGACAGACTGGTGAAGCTCAACGAATAGTGACTCCTATGACGCTTCT	1	1	2	1	ACAACTGCAGCTCTGACACAGCTGTGACAG	55	53.3333	52.9412	53.8462	66.6667	0	11	16	9	7	4	0	GGGGAT-	T	C	T	G	TG	T	G	TC	A	G	T	C	T	G	T	C	A	C	A	G	C	T	G	T	G	T	G	(1, [0])	-2	-36.9	-64.2	-16.8	-70.6	-6.6	-41.4	0	0	GG	GA	TRUE					TCACCAGTCTGTCACAGCTGTGTGGGGATC	66.21	91.9651	0	0	6.28312	95.91	-2.19314	0	9.64856	93.1234	-2.772	0	8.17308	95.8476	-4.02067	0	98.3529	0.729652	0	0.068918	97.004	2.92709	0	1.09612	100.754	-1.84987	0	1.5873	97.301	1.11174	0	17971	52.5133	2.89392	61.7616
7.68579	1.10294	deletion_3259	AGACTTAAAGACTGCGGAGTTTGCATCAGCACACGTACAAATTGAAGTGCTCCCCCCCCCCAACCACACACCTACTTCTTTTGCTTTTGTCTCCCCTTCTTTCCATCAGCTCTGTTCACCAGTCTGTCACAGCTGTGTGGGGATCAGAGCTGCAGTTGTGGTTGTTACTAATATCTAGGAGCTGTAAATAAACCTCTCTGGATTACTTTGGCACGGCAAGGTGAACTCAAGATGGAGCAACTCTAGTGAATACTTGGGAATTGTTAAGTATTTGGGCCGC	AGACTTAAAGACTGCGGAGTTTGCATCAGCACACGTACAAATTGAAGTGCTCCCCCCCCCCAACCACACACCTACTTCTTTTGCTTTTGTCTCCCCTTCTTTCCATCAGCTCTGTTCACCAGTCTGTCACAGCTGTGTCAGAGCTGCAGTTGTGGTTGTTACTAATATCTAGGAGCTGTAAATAAACCTCTCTGGATTACTTTGGCACGGCAAGGTGAACTCAAGATGGAGCAACTCTAGTGAATACTTGGGAATTGTTAAGTATTTGGGCCGC	Fw	Deletion	Deletion	6	2	13	7	9	-	GGGGAT	GAGTCTGTCACAGCTGTGTG	ACAGCTGTGACAG	AGCTCTGAC	AGCTCTG	GAGTCTGTCACAGCTGTGTGGTTTCAGAGCTATGCTGGAAACAGCATAGCAAGTTGAAATAAGGCTAGTCCGTTATCAACTTGAAAAAGTGGCACCGAGTCGGTGCAGCTCTGACACAGCTGTGACAG	PE2-NGG	62	68	28	22	40	20	0	0	1	1	1	TCTGTTCACCAGTCTGTCACAGCTGTGTGGGGATCAGAGCTGCAGTTGTGGTTGTTACTAATATCTAGGAGCTGTAAATAAACCTCTCTGGATTACTTT	TCTGTTCACCAGTCTGTCACAGCTGTGTCAGAGCTGCAGTTGTGGTTGTTACTAATATCTAGGAGCTGTAAATAAACCTCTCTGGATTACTTTGGCACG	[10, 29]	[13, 26]	[26, 41]	[26, 35]	28	CAGTATGT	GTGGAAAGGACGAAACACCGAGTCTGTCACAGCTGTGTGGTTTAGAGACGGTAGCTGTCGTCTCTGTGCAGCTCTGACACAGCTGTGACAGCGCGGTTCTATCTAGTTACGCGTTAAACCAACTAGAATTTTTTTAGAGGTTTATTTACAGCTCCTAGATATTAGTAACAACCACAACTGCAGCTCTGATCCCCACACAGCTGTGACAGACTGGTGACAGTATGTGAATAGTGACTCCTATGACGCTTCT	1	1	1	1	AGCTCTGACACAGCTGTGACAG	55	54.5455	55.5556	53.8462	66.6667	0	11	12	5	7	4	0	GGGGAT-	T	C	T	G	TG	T	G	TC	A	G	T	C	T	G	T	C	A	C	A	G	C	T	G	T	G	T	G	(1, [0])	-2	-36.9	-62.9	-13.3	-69.3	-3.7	-40.1	0	0	GG	GA	TRUE					TCACCAGTCTGTCACAGCTGTGTGGGGATC	66.21	92.3142	0	0	10	91.5919	-1.59192	0	11.1969	87.1938	1.60932	0	1.86047	100.082	-1.9425	0	96.5583	2.33874	0	3.30882	103.185	-6.494	0	0	101.914	-1.91366	0	0	84.5761	15.4239	0	17971	41.8004	1.76827	72.7905
40.2239	0.169206	deletion_3260	TTATCCCACTTTAAATTGTGGCTATCAGCTATACACTGTAATAGTTGTGTAGAGCACTTTATTATTTTTGTAAACTATTGGTAAACAGACCAGAGTTCATTATTCTATGCATCTAAGAGGCTATTTTACCATGTTTAAATGGCTGTTGAAACTGCCTGTTTACATCCTAATATTTACATACATGTTGCTGGCAATTGTTGCAAATTCAAAGACATATTTTTTCCTAAAAGGGGCAATCAAGAGACGAAATTAGAAAAACTTGACACCATAATAAATCAGA	TTATCCCACTTTAAATTGTGGCTATCAGCTATACACTGTAATAGTTGTGTAGAGCACTTTATTATTTTTGTAAACTATTGGTAAACAGACCAGAGTTCATTATTCTATGCATCTAAGAGGCTATTTTACCATGTTTAAAGGCTGTTGAAACTGCCTGTTTACATCCTAATATTTACATACATGTTGCTGGCAATTGTTGCAAATTCAAAGACATATTTTTTCCTAAAAGGGGCAATCAAGAGACGAAATTAGAAAAACTTGACACCATAATAAATCAGA	Fw	Deletion	Deletion	1	3	13	10	13	-	T	GCTATTTTACCATGTTTAAA	AAACATGGTAAAA	TTCAACAGCCTTT	TTCAACAGCC	GCTATTTTACCATGTTTAAAGTTTCAGAGCTATGCTGGAAACAGCATAGCAAGTTGAAATAAGGCTAGTCCGTTATCAACTTGAAAAAGTGGCACCGAGTCGGTGCTTCAACAGCCTTTAAACATGGTAAAA	PE2-NGG	50	68	36	30	32	2	0	0	1	1	4	ATCTAAGAGGCTATTTTACCATGTTTAAATGGCTGTTGAAACTGCCTGTTTACATCCTAATATTTACATACATGTTGCTGGCAATTGTTGCAAATTCAA	ATCTAAGAGGCTATTTTACCATGTTTAAAGGCTGTTGAAACTGCCTGTTTACATCCTAATATTTACATACATGTTGCTGGCAATTGTTGCAAATTCAAA	[10, 29]	[13, 26]	[26, 40]	[26, 39]	29	CCCGGGGT	GTGGAAAGGACGAAACACCGCTATTTTACCATGTTTAAAGTTTAGAGACGGTAGCTGTCGTCTCTGTGCTTCAACAGCCTTTAAACATGGTAAAACGCGGTTCTATCTAGTTACGCGTTAAACCAACTAGAATTTTTTTTGCCAGCAACATGTATGTAAATATTAGGATGTAAACAGGCAGTTTCAACAGCCATTTAAACATGGTAAAATAGCCTCTCCCGGGGTGAATAGTGACTCCTATGACGCTTCT	4	2	4	2	TTCAACAGCCTTTAAACATGGTAAAA	25	30.7692	38.4615	23.0769	0	0	5	8	5	3	0	0	T-	A	G	T	A	TA	A	A	AG	C	T	A	T	T	T	T	A	C	C	A	T	G	T	T	T	A	A	A	(1, [0])	0	-31	-52.3	-12.8	-59.5	-2	-37.7	0	0	GG	GC	TRUE					AGAGGCTATTTTACCATGTTTAAATGGCTG	8.07	56.3587	3.4174	0	27.2237	65.9596	6.81669	0	38.3784	58.6188	3.0028	0	55.0696	44.4977	0.432723	0	99.3949	0.43594	0	0.254453	99.6778	0.0677247	0	0	99.5912	0.408805	0	0.253165	98.9155	0.831292	0	17973	10.9175	0.189107	33.2966
53.1507	0.893655	deletion_3260	TTATCCCACTTTAAATTGTGGCTATCAGCTATACACTGTAATAGTTGTGTAGAGCACTTTATTATTTTTGTAAACTATTGGTAAACAGACCAGAGTTCATTATTCTATGCATCTAAGAGGCTATTTTACCATGTTTAAATGGCTGTTGAAACTGCCTGTTTACATCCTAATATTTACATACATGTTGCTGGCAATTGTTGCAAATTCAAAGACATATTTTTTCCTAAAAGGGGCAATCAAGAGACGAAATTAGAAAAACTTGACACCATAATAAATCAGA	TTATCCCACTTTAAATTGTGGCTATCAGCTATACACTGTAATAGTTGTGTAGAGCACTTTATTATTTTTGTAAACTATTGGTAAACAGACCAGAGTTCATTATTCTATGCATCTAAGAGGCTATTTTACCATGTTTAAAGGCTGTTGAAACTGCCTGTTTACATCCTAATATTTACATACATGTTGCTGGCAATTGTTGCAAATTCAAAGACATATTTTTTCCTAAAAGGGGCAATCAAGAGACGAAATTAGAAAAACTTGACACCATAATAAATCAGA	Fw	Deletion	Deletion	1	3	13	15	18	-	T	GCTATTTTACCATGTTTAAA	AAACATGGTAAAA	GCAGTTTCAACAGCCTTT	GCAGTTTCAACAGCC	GCTATTTTACCATGTTTAAAGTTTCAGAGCTATGCTGGAAACAGCATAGCAAGTTGAAATAAGGCTAGTCCGTTATCAACTTGAAAAAGTGGCACCGAGTCGGTGCGCAGTTTCAACAGCCTTTAAACATGGTAAAA	PE2-NGG	50	84	52	46	32	2	0	0	1	1	4	ATCTAAGAGGCTATTTTACCATGTTTAAATGGCTGTTGAAACTGCCTGTTTACATCCTAATATTTACATACATGTTGCTGGCAATTGTTGCAAATTCAA	ATCTAAGAGGCTATTTTACCATGTTTAAAGGCTGTTGAAACTGCCTGTTTACATCCTAATATTTACATACATGTTGCTGGCAATTGTTGCAAATTCAAA	[10, 29]	[13, 26]	[26, 45]	[26, 44]	29	CCCGCAGC	GTGGAAAGGACGAAACACCGCTATTTTACCATGTTTAAAGTTTAGAGACGGTAGCTGTCGTCTCTGTGCGCAGTTTCAACAGCCTTTAAACATGGTAAAACGCGGTTCTATCTAGTTACGCGTTAAACCAACTAGAATTTTTTTGCAACATGTATGTAAATATTAGGATGTAAACAGGCAGTTTCAACAGCCATTTAAACATGGTAAAATAGCCTCTCCCGCAGCGAATAGTGACTCCTATGACGCTTCT	4	2	4	2	GCAGTTTCAACAGCCTTTAAACATGGTAAAA	25	35.4839	44.4444	23.0769	0	0	5	11	8	3	0	0	T-	A	G	T	A	TA	C	C	AG	C	T	A	T	T	T	T	A	C	C	A	T	G	T	T	T	A	A	A	(1, [0])	0	-31	-53.9	-12.9	-61.1	-2	-39.2	-0.1	0	GG	GC	TRUE					AGAGGCTATTTTACCATGTTTAAATGGCTG	8.07	44.9522	1.8971	0	56.7823	41.9177	1.29993	0	52.9091	44.9294	2.16155	0	49.7608	48.0094	2.22981	0	99.1063	0	0	2.68097	101.211	-3.8922	0	0	104.106	-4.106	0	0	103.531	-3.53089	0	17973	26.5617	0.466554	32.6451
10.9136	0	deletion_3261	GCCATTGCAATTTTGTGTTTGCAGAAACTGCCTGAGAAAATATAAACAGTCCTGAGATATTACAGAGCCCCCCCTTCCTTCTACTAGGCCGTATAAGACTAAGTCCTAAAAGGTATCAGCATACTTGATATTTACTTGACGGTCCATAAGGCTGTAGACCAGGCTTTCATTGCTAAATGTGTAAGAAAAGACTGAAGGGTCACATCAGATCAAACCTTTACTCTGTGAAAAATAATATTGAGTGTTTACAAGTTCTAGCTTAATCTGAGAAGATACGACT	GCCATTGCAATTTTGTGTTTGCAGAAACTGCCTGAGAAAATATAAACAGTCCTGAGATATTACAGAGCCCCCCCTTCCTTCTACTAGGCCGTATAAGACTAAGTCCTAAAAGGTATCAGCATACTTGATATTTACTTGACGGTCCATAATAGACCAGGCTTTCATTGCTAAATGTGTAAGAAAAGACTGAAGGGTCACATCAGATCAAACCTTTACTCTGTGAAAAATAATATTGAGTGTTTACAAGTTCTAGCTTAATCTGAGAAGATACGACT	Fw	Deletion	Deletion	5	13	13	15	28	-	GGCTG	GATACTTGATATTTACTTGA	AGTAAATATCAAG	TGAAAGCCTGGTCTATTATGGACCGTCA	TGAAAGCCTGGTCTA	GATACTTGATATTTACTTGAGTTTCAGAGCTATGCTGGAAACAGCATAGCAAGTTGAAATAAGGCTAGTCCGTTATCAACTTGAAAAAGTGGCACCGAGTCGGTGCTGAAAGCCTGGTCTATTATGGACCGTCAAGTAAATATCAAG	PE2-NGG	50	114	82	44	32	18	0	0	1	1	3	AGGTATCAGCATACTTGATATTTACTTGACGGTCCATAAGGCTGTAGACCAGGCTTTCATTGCTAAATGTGTAAGAAAAGACTGAAGGGTCACATCAGA	AGGTATCAGCATACTTGATATTTACTTGACGGTCCATAATAGACCAGGCTTTCATTGCTAAATGTGTAAGAAAAGACTGAAGGGTCACATCAGATCAAA	[10, 29]	[13, 26]	[26, 59]	[26, 54]	39	CCAGTCGG	GTGGAAAGGACGAAACACCGATACTTGATATTTACTTGAGTTTAGAGACGGTAGCTGTCGTCTCTGTGCTGAAAGCCTGGTCTATTATGGACCGTCAAGTAAATATCAAGCGCGGTTCTATCTAGTTACGCGTTAAACCAACTAGAATTTTTTTATTTAGCAATGAAAGCCTGGTCTACAGCCTTATGGACCGTCAAGTAAATATCAAGTATGCTGACCAGTCGGGAATAGTGACTCCTATGACGCTTCT	3	2	3	2	TGAAAGCCTGGTCTATTATGGACCGTCAAGTAAATATCAAG	25	39.0244	46.4286	23.0769	80	0	5	16	13	3	4	0	GGCTG-	A	T	T	T	TT	A	T	AT	A	T	A	C	T	T	G	A	T	A	T	T	T	A	C	T	T	G	A	(1, [0])	0	-33.8	-63.3	-15	-69.6	-6.8	-44.1	-6.8	0	GG	GG	FALSE					TCAGCATACTTGATATTTACTTGACGGTCC	14.18	88.6288	0.457609	0	7.35524	94.5679	-1.92311	0	12.1019	87.0703	0.82777	0	13.2836	84.2482	2.46817	0	98.7087	1.29127	0	0	98.5379	1.46213	0	0	98.9997	1.00027	0	0	98.5886	1.4114	0	17975	17.5592	0.247433	19.6719
1.73295	0	deletion_3263	TGTTGCAGCAGAGCAGAGATCTGGTAAAGGGCTTGTCTGTCATCCTTGTCACTGCTACACTTAAGGATGGAGAGTGTGGTGTAGGAGGCTTGGTCAACCCAGCACACGCTTTAAAGTCTTTTCCCAGATTTTCTTTATTCGGACTTCTGGCATGCTCTTATTAGGCTTATTTTGCAGCCTACCTGAATGTGTTTTTGGAAATGCAGACGAGCACGTGCCTATTTGTGTCCTGGCACATGCTTACAGGCACTTTGAACATTTAGCCCACAAATGTCAGACT	TGTTGCAGCAGAGCAGAGATCTGGTAAAGGGCTTGTCTGTCATCCTTGTCACTGCTACACTTAAGGATGGAGAGTGTGGTGTAGGAGGCTTGGTCAACCCAGCACACGCTTTAAAGTCTTTTCCCAGATTTTCTTTATTCGGACTTCTGCATGCTCTTATTAGGCTTATTTTGCAGCCTACCTGAATGTGTTTTTGGAAATGCAGACGAGCACGTGCCTATTTGTGTCCTGGCACATGCTTACAGGCACTTTGAACATTTAGCCCACAAATGTCAGACT	Fw	Deletion	Deletion	1	12	13	7	19	-	G	GTTCCCAGATTTTCTTTATT	AAAGAAAATCTGG	AGCATGCAGAAGTCCGAAT	AGCATGC	GTTCCCAGATTTTCTTTATTGTTTCAGAGCTATGCTGGAAACAGCATAGCAAGTTGAAATAAGGCTAGTCCGTTATCAACTTGAAAAAGTGGCACCGAGTCGGTGCAGCATGCAGAAGTCCGAATAAAGAAAATCTGG	PE2-NGG	52	90	56	22	34	4	0	0	1	1	4	TTAAAGTCTTTTCCCAGATTTTCTTTATTCGGACTTCTGGCATGCTCTTATTAGGCTTATTTTGCAGCCTACCTGAATGTGTTTTTGGAAATGCAGACG	TTAAAGTCTTTTCCCAGATTTTCTTTATTCGGACTTCTGCATGCTCTTATTAGGCTTATTTTGCAGCCTACCTGAATGTGTTTTTGGAAATGCAGACGA	[10, 29]	[13, 26]	[26, 46]	[26, 45]	38	GTCTGAGC	GTGGAAAGGACGAAACACCGTTCCCAGATTTTCTTTATTGTTTAGAGACGGTAGCTGTCGTCTCTGTGCAGCATGCAGAAGTCCGAATAAAGAAAATCTGGCGCGGTTCTATCTAGTTACGCGTTAAACCAACTAGAATTTTTTTTTCAGGTAGGCTGCAAAATAAGCCTAATAAGAGCATGCCAGAAGTCCGAATAAAGAAAATCTGGGAAAAGACGTCTGAGCGAATAGTGACTCCTATGACGCTTCT	4	2	4	3	AGCATGCAGAAGTCCGAATAAAGAAAATCTGG	30	40.625	47.3684	30.7692	100	0	6	13	9	4	1	0	G-	T	G	T	A	TA	T	C	TG	T	T	C	C	C	A	G	A	T	T	T	T	C	T	T	T	A	T	T	(1, [0])	0	-33.6	-51.8	-9.7	-58.7	-1.9	-35.8	0	0	GG	GG	FALSE					GTCTTTTCCCAGATTTTCTTTATTCGGACT	-0.67	98.2671	0	0	0.669456	101.95	-2.61958	0	2.56217	97.3724	0.0654392	0	1.96721	97.602	0.43074	0	99.9471	0.0528861	0	0	100.114	-0.113949	0	0	100.054	-0.0541808	0	0	99.6732	0.326788	0	17976	6.21851	0.0720625	12.9287
18.2547	0.0994288	deletion_3264	ACACTCCTGCAAAGGACTGACAGAGAGAAATAACCTGTCTGGAAATTGGACAAGACATGGGCAGATAAAGAAGAGTGCCAACATGAAAAGCTTCCCTTAAGTTCCATTCCTAGTTGGGCTTCTAAATCAGACTGTCAAATGGGACAAGTATCTACTGCATAGTTCTCTGCAACTTAAGGAACAGACCACTATTTTAAAGAATTTTCTCAAAGGAAAGAAGAAAATTTTAATAACATCCCAAGAGTGTATTTTCTTTTATCTACTTTCTTAAAATTGTTTG	ACACTCCTGCAAAGGACTGACAGAGAGAAATAACCTGTCTGGAAATTGGACAAGACATGGGCAGATAAAGAAGAGTGCCAACATGAAAAGCTTCCCTTAAGTTCCATTCCTAGTTGGGCTTCTAAATCAGACTGTCAATGGGACAAGTATCTACTGCATAGTTCTCTGCAACTTAAGGAACAGACCACTATTTTAAAGAATTTTCTCAAAGGAAAGAAGAAAATTTTAATAACATCCCAAGAGTGTATTTTCTTTTATCTACTTTCTTAAAATTGTTTG	Fw	Deletion	Deletion	1	2	13	15	17	-	A	GTCTAAATCAGACTGTCAAA	GACAGTCTGATTT	TAGATACTTGTCCCATT	TAGATACTTGTCCCA	GTCTAAATCAGACTGTCAAAGTTTCAGAGCTATGCTGGAAACAGCATAGCAAGTTGAAATAAGGCTAGTCCGTTATCAACTTGAAAAAGTGGCACCGAGTCGGTGCTAGATACTTGTCCCATTGACAGTCTGATTT	PE2-NGG	54	82	46	42	36	2	0	0	1	1	3	TAGTTGGGCTTCTAAATCAGACTGTCAAATGGGACAAGTATCTACTGCATAGTTCTCTGCAACTTAAGGAACAGACCACTATTTTAAAGAATTTTCTCA	TAGTTGGGCTTCTAAATCAGACTGTCAATGGGACAAGTATCTACTGCATAGTTCTCTGCAACTTAAGGAACAGACCACTATTTTAAAGAATTTTCTCAA	[10, 29]	[13, 26]	[26, 44]	[26, 43]	28	AACGGGTA	GTGGAAAGGACGAAACACCGTCTAAATCAGACTGTCAAAGTTTAGAGACGGTAGCTGTCGTCTCTGTGCTAGATACTTGTCCCATTGACAGTCTGATTTCGCGGTTCTATCTAGTTACGCGTTAAACCAACTAGAATTTTTTTGTGGTCTGTTCCTTAAGTTGCAGAGAACTATGCAGTAGATACTTGTCCCATTTGACAGTCTGATTTAGAAGCCCAACGGGTAGAATAGTGACTCCTATGACGCTTCT	3	1	3	3	TAGATACTTGTCCCATTGACAGTCTGATTT	35	36.6667	35.2941	38.4615	0	0	7	11	6	5	0	0	A-	A	T	C	A	CA	A	C	AT	T	C	T	A	A	A	T	C	A	G	A	C	T	G	T	C	A	A	A	(1, [0])	-2.5	-36.2	-54.7	-10.1	-60.4	-4.8	-41.2	0	0	GG	GG	FALSE					GGGCTTCTAAATCAGACTGTCAAATGGGAC	6.33	81.7453	0	0	17.6752	85.5957	-3.27091	0	15.4889	84.272	0.239108	0	21.6	79.624	-1.22401	0	99.9006	0	0	0	100.712	-0.712469	0	0.149477	100.835	-0.984408	0	0.14881	101.624	-1.77283	0	17977	36.8202	0.319908	15.594
1.5872	0.238663	deletion_3264	ACACTCCTGCAAAGGACTGACAGAGAGAAATAACCTGTCTGGAAATTGGACAAGACATGGGCAGATAAAGAAGAGTGCCAACATGAAAAGCTTCCCTTAAGTTCCATTCCTAGTTGGGCTTCTAAATCAGACTGTCAAATGGGACAAGTATCTACTGCATAGTTCTCTGCAACTTAAGGAACAGACCACTATTTTAAAGAATTTTCTCAAAGGAAAGAAGAAAATTTTAATAACATCCCAAGAGTGTATTTTCTTTTATCTACTTTCTTAAAATTGTTTG	ACACTCCTGCAAAGGACTGACAGAGAGAAATAACCTGTCTGGAAATTGGACAAGACATGGGCAGATAAAGAAGAGTGCCAACATGAAAAGCTTCCCTTAAGTTCCATTCCTAGTTGGGCTTCTAAATCAGACTGTCAATGGGACAAGTATCTACTGCATAGTTCTCTGCAACTTAAGGAACAGACCACTATTTTAAAGAATTTTCTCAAAGGAAAGAAGAAAATTTTAATAACATCCCAAGAGTGTATTTTCTTTTATCTACTTTCTTAAAATTGTTTG	Fw	Deletion	Deletion	1	2	13	3	5	-	A	GTCTAAATCAGACTGTCAAA	GACAGTCTGATTT	CCATT	CCA	GTCTAAATCAGACTGTCAAAGTTTCAGAGCTATGCTGGAAACAGCATAGCAAGTTGAAATAAGGCTAGTCCGTTATCAACTTGAAAAAGTGGCACCGAGTCGGTGCCCATTGACAGTCTGATTT	PE2-NGG	54	50	14	10	36	2	0	0	1	1	3	TAGTTGGGCTTCTAAATCAGACTGTCAAATGGGACAAGTATCTACTGCATAGTTCTCTGCAACTTAAGGAACAGACCACTATTTTAAAGAATTTTCTCA	TAGTTGGGCTTCTAAATCAGACTGTCAATGGGACAAGTATCTACTGCATAGTTCTCTGCAACTTAAGGAACAGACCACTATTTTAAAGAATTTTCTCAA	[10, 29]	[13, 26]	[26, 32]	[26, 31]	28	TGCCGGCT	GTGGAAAGGACGAAACACCGTCTAAATCAGACTGTCAAAGTTTAGAGACGGTAGCTGTCGTCTCTGTGCCCATTGACAGTCTGATTTCGCGGTTCTATCTAGTTACGCGTTAAACCAACTAGAATTTTTTTTTCTTTAAAATAGTGGTCTGTTCCTTAAGTTGCAGAGAACTATGCAGTAGATACTTGTCCCATTTGACAGTCTGATTTAGAAGCCCTGCCGGCTGAATAGTGACTCCTATGACGCTTCT	3	1	3	2	CCATTGACAGTCTGATTT	35	38.8889	40	38.4615	0	0	7	7	2	5	0	0	A-	A	T	C	A	CA	G	G	AT	T	C	T	A	A	A	T	C	A	G	A	C	T	G	T	C	A	A	A	(1, [0])	-2.5	-36.2	-54.8	-5.7	-60.5	0	-39.7	0	0	GG	GG	FALSE					GGGCTTCTAAATCAGACTGTCAAATGGGAC	6.33	98.4128	0	0	2.13333	96.525	1.34169	0	1.15304	99.6447	-0.797761	0	1.47524	100.286	-1.7614	0	99.6627	0.0986365	0	0	100.27	-0.270491	0	0	98.2998	1.70022	0	0.71599	100.418	-1.13382	0	17977	3.43986	0.2456	0.634525
58.8779	16.3153	deletion_3265	CTGAGATGGGTGCCCAGCTAGGTAAACAGTCCTCCTCCATTTGTGTGGTTTTAGCCAAACCTTTCTGCTTTTCACTGGAAGATGGCAAAAGAGGAGTGCTGAGACAGTGGTACCAGTCCCTGCTGGGATGCAGGAGCTAAGGGTTGTCACGTGAGTCCCGTGCCTGCCAGCTGAGCCATGTACTTGATTATATCCCACTTTGGATAGTGCAGCAGCAACCAGGAGACTTGCTGGGTAAAATGCTCACTGGATGACGATTATATCTGCTCTAGTGTCTGCC	CTGAGATGGGTGCCCAGCTAGGTAAACAGTCCTCCTCCATTTGTGTGGTTTTAGCCAAACCTTTCTGCTTTTCACTGGAAGATGGCAAAAGAGGAGTGCTGAGACAGTGGTACCAGTCCCTGCTGGGATGCAGGAGCTATCACGTGAGTCCCGTGCCTGCCAGCTGAGCCATGTACTTGATTATATCCCACTTTGGATAGTGCAGCAGCAACCAGGAGACTTGCTGGGTAAAATGCTCACTGGATGACGATTATATCTGCTCTAGTGTCTGCC	Fw	Deletion	Deletion	7	3	13	15	18	-	AGGGTTG	GTGCTGGGATGCAGGAGCTA	CTCCTGCATCCCA	ACGGGACTCACGTGATAG	ACGGGACTCACGTGA	GTGCTGGGATGCAGGAGCTAGTTTCAGAGCTATGCTGGAAACAGCATAGCAAGTTGAAATAAGGCTAGTCCGTTATCAACTTGAAAAAGTGGCACCGAGTCGGTGCACGGGACTCACGTGATAGCTCCTGCATCCCA	PE2-NGG	64	98	56	48	42	22	0	0	1	1	1	TACCAGTCCCTGCTGGGATGCAGGAGCTAAGGGTTGTCACGTGAGTCCCGTGCCTGCCAGCTGAGCCATGTACTTGATTATATCCCACTTTGGATAGTG	TACCAGTCCCTGCTGGGATGCAGGAGCTATCACGTGAGTCCCGTGCCTGCCAGCTGAGCCATGTACTTGATTATATCCCACTTTGGATAGTGCAGCAGC	[10, 29]	[13, 26]	[26, 51]	[26, 44]	29	TTGTACCC	GTGGAAAGGACGAAACACCGTGCTGGGATGCAGGAGCTAGTTTAGAGACGGTAGCTGTCGTCTCTGTGCACGGGACTCACGTGATAGCTCCTGCATCCCACGCGGTTCTATCTAGTTACGCGTTAAACCAACTAGAATTTTTTTATCAAGTACATGGCTCAGCTGGCAGGCACGGGACTCACGTGACAACCCTTAGCTCCTGCATCCCAGCAGGGACTTGTACCCGAATAGTGACTCCTATGACGCTTCT	1	3	1	3	ACGGGACTCACGTGATAGCTCCTGCATCCCA	60	58.0645	55.5556	61.5385	57.1429	0	12	18	10	8	4	0	AGGGTTG-	A	T	G	C	GC	T	G	AT	T	G	C	T	G	G	G	A	T	G	C	A	G	G	A	G	C	T	A	(1, [0])	-2.5	-38.3	-66.6	-16.1	-75.9	-5.8	-40.1	-1.3	0	GG	CA	TRUE					GTCCCTGCTGGGATGCAGGAGCTAAGGGTT	49.31	41.1221	0	0	58.8785	39.0849	2.03663	0	51.0885	51.9807	-3.06927	0	66.6667	35.6748	-2.34151	0	83.6847	0	0	15.9164	77.4519	6.63173	0	19.9179	91.1252	-11.0431	0	13.1115	100.078	-13.1897	0	17979	62.6987	4.72561	75.3093
12.774	1.74658	deletion_3265	CTGAGATGGGTGCCCAGCTAGGTAAACAGTCCTCCTCCATTTGTGTGGTTTTAGCCAAACCTTTCTGCTTTTCACTGGAAGATGGCAAAAGAGGAGTGCTGAGACAGTGGTACCAGTCCCTGCTGGGATGCAGGAGCTAAGGGTTGTCACGTGAGTCCCGTGCCTGCCAGCTGAGCCATGTACTTGATTATATCCCACTTTGGATAGTGCAGCAGCAACCAGGAGACTTGCTGGGTAAAATGCTCACTGGATGACGATTATATCTGCTCTAGTGTCTGCC	CTGAGATGGGTGCCCAGCTAGGTAAACAGTCCTCCTCCATTTGTGTGGTTTTAGCCAAACCTTTCTGCTTTTCACTGGAAGATGGCAAAAGAGGAGTGCTGAGACAGTGGTACCAGTCCCTGCTGGGATGCAGGAGCTATCACGTGAGTCCCGTGCCTGCCAGCTGAGCCATGTACTTGATTATATCCCACTTTGGATAGTGCAGCAGCAACCAGGAGACTTGCTGGGTAAAATGCTCACTGGATGACGATTATATCTGCTCTAGTGTCTGCC	Fw	Deletion	Deletion	7	3	13	10	13	-	AGGGTTG	GTGCTGGGATGCAGGAGCTA	CTCCTGCATCCCA	ACTCACGTGATAG	ACTCACGTGA	GTGCTGGGATGCAGGAGCTAGTTTCAGAGCTATGCTGGAAACAGCATAGCAAGTTGAAATAAGGCTAGTCCGTTATCAACTTGAAAAAGTGGCACCGAGTCGGTGCACTCACGTGATAGCTCCTGCATCCCA	PE2-NGG	64	80	38	30	42	22	0	0	1	1	1	TACCAGTCCCTGCTGGGATGCAGGAGCTAAGGGTTGTCACGTGAGTCCCGTGCCTGCCAGCTGAGCCATGTACTTGATTATATCCCACTTTGGATAGTG	TACCAGTCCCTGCTGGGATGCAGGAGCTATCACGTGAGTCCCGTGCCTGCCAGCTGAGCCATGTACTTGATTATATCCCACTTTGGATAGTGCAGCAGC	[10, 29]	[13, 26]	[26, 46]	[26, 39]	29	ACCCCGGC	GTGGAAAGGACGAAACACCGTGCTGGGATGCAGGAGCTAGTTTAGAGACGGTAGCTGTCGTCTCTGTGCACTCACGTGATAGCTCCTGCATCCCACGCGGTTCTATCTAGTTACGCGTTAAACCAACTAGAATTTTTTTATATAATCAAGTACATGGCTCAGCTGGCAGGCACGGGACTCACGTGACAACCCTTAGCTCCTGCATCCCAGCAGGGACACCCCGGCGAATAGTGACTCCTATGACGCTTCT	1	3	1	3	ACTCACGTGATAGCTCCTGCATCCCA	60	53.8462	46.1538	61.5385	57.1429	0	12	14	6	8	4	0	AGGGTTG-	A	T	G	C	GC	T	C	AT	T	G	C	T	G	G	G	A	T	G	C	A	G	G	A	G	C	T	A	(1, [0])	-2.5	-38.3	-64.6	-11	-73.9	-2.6	-38.7	0	0	GG	CA	TRUE					GTCCCTGCTGGGATGCAGGAGCTAAGGGTT	49.31	87.226	0	0	16.7939	82.9986	0.207473	0	11.7647	90.8954	-2.66009	0	9.76331	92.6533	-2.41666	0	98.2534	0	0	0	99.0303	0.969733	0	2.02429	103.801	-5.82578	0	3.21543	102.292	-5.50722	0	17979	27.3876	1.26346	71.1545
16.9303	0.26455	deletion_3266	TTTCATCTTTCAGCTTCTGCTTCTTTCAGGTCACCCTAATGTCTGCTCGGAATGTCCTAATGCCAAGGAGATTAAGACGTTTATTTCTCAGTGTGTTTAGTCCTAGTTTAAAGATTTTCCTTACTGGAACTATTTGGTTTGGTAAGTTTATTTACCTGGGTGTATTTACATCAATGATGAGGCTCTTGTGTAAATGGCTATTGTGTTTTCTCTTGAACGTAAAATAAAAGAGCTATTGACTCAGCAAACATGATGGGAAGAAAAAGGATTGTTCTTTATT	TTTCATCTTTCAGCTTCTGCTTCTTTCAGGTCACCCTAATGTCTGCTCGGAATGTCCTAATGCCAAGGAGATTAAGACGTTTATTTCTCAGTGTGTTTAGTCCTAGTTTAAAGATTTTCCTTACTGGAACTATTTGGTTTGGTAATTTATTTACCTGGGTGTATTTACATCAATGATGAGGCTCTTGTGTAAATGGCTATTGTGTTTTCTCTTGAACGTAAAATAAAAGAGCTATTGACTCAGCAAACATGATGGGAAGAAAAAGGATTGTTCTTTATT	Fw	Deletion	Deletion	1	9	13	7	16	-	G	GTTACTGGAACTATTTGGTT	CAAATAGTTCCAG	AAATAAATTACCAAAC	AAATAAA	GTTACTGGAACTATTTGGTTGTTTCAGAGCTATGCTGGAAACAGCATAGCAAGTTGAAATAAGGCTAGTCCGTTATCAACTTGAAAAAGTGGCACCGAGTCGGTGCAAATAAATTACCAAACCAAATAGTTCCAG	PE2-NGG	54	74	38	14	36	4	0	0	1	1	3	AAGATTTTCCTTACTGGAACTATTTGGTTTGGTAAGTTTATTTACCTGGGTGTATTTACATCAATGATGAGGCTCTTGTGTAAATGGCTATTGTGTTTT	AAGATTTTCCTTACTGGAACTATTTGGTTTGGTAATTTATTTACCTGGGTGTATTTACATCAATGATGAGGCTCTTGTGTAAATGGCTATTGTGTTTTC	[10, 29]	[13, 26]	[26, 43]	[26, 42]	35	ACCTTTAT	GTGGAAAGGACGAAACACCGTTACTGGAACTATTTGGTTGTTTAGAGACGGTAGCTGTCGTCTCTGTGCAAATAAATTACCAAACCAAATAGTTCCAGCGCGGTTCTATCTAGTTACGCGTTAAACCAACTAGAATTTTTTTCACAAGAGCCTCATCATTGATGTAAATACACCCAGGTAAATAAACTTACCAAACCAAATAGTTCCAGTAAGGAAAACCTTTATGAATAGTGACTCCTATGACGCTTCT	3	2	3	2	AAATAAATTACCAAACCAAATAGTTCCAG	35	27.5862	18.75	38.4615	100	0	7	8	3	5	1	0	G-	A	T	G	G	GG	T	A	AT	T	T	A	C	T	G	G	A	A	C	T	A	T	T	T	G	G	T	T	(1, [0])	-0.5	-37.2	-54.9	-9.2	-61.2	0	-32.7	0	0	GG	GG	FALSE					TTTCCTTACTGGAACTATTTGGTTTGGTAA	30.02	81.1623	1.90746	0	9.59821	91.0346	-0.632862	0	20.5882	76.692	2.71972	0	20.6044	75.7601	3.63553	0	99.7354	0	0	0	99.6555	0.344522	0	0.793651	100.204	-0.998042	0	0	106.43	-6.43	0	17981	27.0919	0.178589	7.86912
0.381815	0.112994	deletion_3266	TTTCATCTTTCAGCTTCTGCTTCTTTCAGGTCACCCTAATGTCTGCTCGGAATGTCCTAATGCCAAGGAGATTAAGACGTTTATTTCTCAGTGTGTTTAGTCCTAGTTTAAAGATTTTCCTTACTGGAACTATTTGGTTTGGTAAGTTTATTTACCTGGGTGTATTTACATCAATGATGAGGCTCTTGTGTAAATGGCTATTGTGTTTTCTCTTGAACGTAAAATAAAAGAGCTATTGACTCAGCAAACATGATGGGAAGAAAAAGGATTGTTCTTTATT	TTTCATCTTTCAGCTTCTGCTTCTTTCAGGTCACCCTAATGTCTGCTCGGAATGTCCTAATGCCAAGGAGATTAAGACGTTTATTTCTCAGTGTGTTTAGTCCTAGTTTAAAGATTTTCCTTACTGGAACTATTTGGTTTGGTAATTTATTTACCTGGGTGTATTTACATCAATGATGAGGCTCTTGTGTAAATGGCTATTGTGTTTTCTCTTGAACGTAAAATAAAAGAGCTATTGACTCAGCAAACATGATGGGAAGAAAAAGGATTGTTCTTTATT	Fw	Deletion	Deletion	1	9	13	3	12	-	G	GTTACTGGAACTATTTGGTT	CAAATAGTTCCAG	AAATTACCAAAC	AAA	GTTACTGGAACTATTTGGTTGTTTCAGAGCTATGCTGGAAACAGCATAGCAAGTTGAAATAAGGCTAGTCCGTTATCAACTTGAAAAAGTGGCACCGAGTCGGTGCAAATTACCAAACCAAATAGTTCCAG	PE2-NGG	54	66	30	6	36	4	0	0	1	2	3	AAGATTTTCCTTACTGGAACTATTTGGTTTGGTAAGTTTATTTACCTGGGTGTATTTACATCAATGATGAGGCTCTTGTGTAAATGGCTATTGTGTTTT	AAGATTTTCCTTACTGGAACTATTTGGTTTGGTAATTTATTTACCTGGGTGTATTTACATCAATGATGAGGCTCTTGTGTAAATGGCTATTGTGTTTTC	[10, 29]	[13, 26]	[26, 39]	[26, 38]	35	TGACACCG	GTGGAAAGGACGAAACACCGTTACTGGAACTATTTGGTTGTTTAGAGACGGTAGCTGTCGTCTCTGTGCAAATTACCAAACCAAATAGTTCCAGCGCGGTTCTATCTAGTTACGCGTTAAACCAACTAGAATTTTTTTTTTACACAAGAGCCTCATCATTGATGTAAATACACCCAGGTAAATAAACTTACCAAACCAAATAGTTCCAGTAAGGAAATGACACCGGAATAGTGACTCCTATGACGCTTCT	3	2	3	2	AAATTACCAAACCAAATAGTTCCAG	35	32	25	38.4615	100	0	7	8	3	5	1	0	G-	A	T	G	G	GG	T	A	AT	T	T	A	C	T	G	G	A	A	C	T	A	T	T	T	G	G	T	T	(2, [0, 4])	-0.5	-37.2	-54.9	-9.2	-61.2	0	-32.7	0	0	GG	GG	FALSE					TTTCCTTACTGGAACTATTTGGTTTGGTAA	30.02	99.6182	0	0	-0.0259414	99.8943	0.131599	0	1.47673	100.101	-1.57787	0	-0.305344	101.153	-0.847479	0	99.7127	0.174352	0	0.338983	98.7263	0.934766	0	0	99.3244	0.675566	0	0	101.087	-1.08727	0	17981	2.64822	0.131672	0.408122
5.72992	1.21464	deletion_3267	AGGAACAGACCCCAAAGCCACTGGCAGGAGTGTCCCTGCGTGGGGGCCAGCGTCGGGCCCCGCGCCCGCAGGCAGCCCTGCTCCTCCCCTCCTCTGCTGCCTGGCCCCTCTTCCAGCCCCACAGGAAAGCCCTGGGGCTCGGGCTCGGGCACGCTGCTCGCTAACGTTGTCCTGGGAACCATGCCTGGAGAGAAAAGGCCTGCGTCCCTGTGATAAAAGCTCTCCTAACAACATCTGCTGCACATCTGGGCAGGACACACAGCAGTGCCTCGCACACGAT	AGGAACAGACCCCAAAGCCACTGGCAGGAGTGTCCCTGCGTGGGGGCCAGCGTCGGGCCCCGCGCCCGCAGGCAGCCCTGCTCCTCCCCTCCTCTGCTGCCTGGCCCCTCTTCCAGCCCCACAGGAAAGCCCTGGGGCTCCACGCTGCTCGCTAACGTTGTCCTGGGAACCATGCCTGGAGAGAAAAGGCCTGCGTCCCTGTGATAAAAGCTCTCCTAACAACATCTGCTGCACATCTGGGCAGGACACACAGCAGTGCCTCGCACACGAT	Fw	Deletion	Deletion	9	4	13	15	19	-	GGGCTCGGG	GACAGGAAAGCCCTGGGGCT	CCCAGGGCTTTCC	TTAGCGAGCAGCGTGGAGC	TTAGCGAGCAGCGTG	GACAGGAAAGCCCTGGGGCTGTTTCAGAGCTATGCTGGAAACAGCATAGCAAGTTGAAATAAGGCTAGTCCGTTATCAACTTGAAAAAGTGGCACCGAGTCGGTGCTTAGCGAGCAGCGTGGAGCCCCAGGGCTTTCC	PE2-NGG	66	106	62	48	44	34	0	0	1	1	3	TTCCAGCCCCACAGGAAAGCCCTGGGGCTCGGGCTCGGGCACGCTGCTCGCTAACGTTGTCCTGGGAACCATGCCTGGAGAGAAAAGGCCTGCGTCCCT	TTCCAGCCCCACAGGAAAGCCCTGGGGCTCCACGCTGCTCGCTAACGTTGTCCTGGGAACCATGCCTGGAGAGAAAAGGCCTGCGTCCCTGTGATAAAA	[10, 29]	[13, 26]	[26, 54]	[26, 45]	30	TTCTCAGG	GTGGAAAGGACGAAACACCGACAGGAAAGCCCTGGGGCTGTTTAGAGACGGTAGCTGTCGTCTCTGTGCTTAGCGAGCAGCGTGGAGCCCCAGGGCTTTCCCGCGGTTCTATCTAGTTACGCGTTAAACCAACTAGAATTTTTTTCAGGCATGGTTCCCAGGACAACGTTAGCGAGCAGCGTGCCCGAGCCCGAGCCCCAGGGCTTTCCTGTGGGGCTTCTCAGGGAATAGTGACTCCTATGACGCTTCT	3	4	3	4	TTAGCGAGCAGCGTGGAGCCCCAGGGCTTTCC	65	65.625	63.1579	69.2308	88.8889	0	13	21	12	9	8	0	GGGCTCGGG-	C	C	G	G	GG	A	C	CC	A	C	A	G	G	A	A	A	G	C	C	C	T	G	G	G	G	C	T	(1, [0])	-4.9	-40	-73	-22.3	-79.4	-8.6	-46.6	-1.4	0	GG	CA	TRUE					GCCCCACAGGAAAGCCCTGGGGCTCGGGCT	27.72	90.9261	3.34403	0	5.10397	94.6227	0.273371	0	3.96476	94.2135	1.82177	0	8.12102	83.942	7.93695	0	98.2831	0.502261	0	1.37845	99.9546	-1.33307	0	1.09489	96.6255	2.27964	0	1.17057	98.2692	0.560209	0	17983	28.9769	2.49981	44.9473
6.03349	3.28639	deletion_3267	AGGAACAGACCCCAAAGCCACTGGCAGGAGTGTCCCTGCGTGGGGGCCAGCGTCGGGCCCCGCGCCCGCAGGCAGCCCTGCTCCTCCCCTCCTCTGCTGCCTGGCCCCTCTTCCAGCCCCACAGGAAAGCCCTGGGGCTCGGGCTCGGGCACGCTGCTCGCTAACGTTGTCCTGGGAACCATGCCTGGAGAGAAAAGGCCTGCGTCCCTGTGATAAAAGCTCTCCTAACAACATCTGCTGCACATCTGGGCAGGACACACAGCAGTGCCTCGCACACGAT	AGGAACAGACCCCAAAGCCACTGGCAGGAGTGTCCCTGCGTGGGGGCCAGCGTCGGGCCCCGCGCCCGCAGGCAGCCCTGCTCCTCCCCTCCTCTGCTGCCTGGCCCCTCTTCCAGCCCCACAGGAAAGCCCTGGGGCTCCACGCTGCTCGCTAACGTTGTCCTGGGAACCATGCCTGGAGAGAAAAGGCCTGCGTCCCTGTGATAAAAGCTCTCCTAACAACATCTGCTGCACATCTGGGCAGGACACACAGCAGTGCCTCGCACACGAT	Fw	Deletion	Deletion	9	4	13	10	14	-	GGGCTCGGG	GACAGGAAAGCCCTGGGGCT	CCCAGGGCTTTCC	GAGCAGCGTGGAGC	GAGCAGCGTG	GACAGGAAAGCCCTGGGGCTGTTTCAGAGCTATGCTGGAAACAGCATAGCAAGTTGAAATAAGGCTAGTCCGTTATCAACTTGAAAAAGTGGCACCGAGTCGGTGCGAGCAGCGTGGAGCCCCAGGGCTTTCC	PE2-NGG	66	92	48	34	44	34	0	0	1	1	3	TTCCAGCCCCACAGGAAAGCCCTGGGGCTCGGGCTCGGGCACGCTGCTCGCTAACGTTGTCCTGGGAACCATGCCTGGAGAGAAAAGGCCTGCGTCCCT	TTCCAGCCCCACAGGAAAGCCCTGGGGCTCCACGCTGCTCGCTAACGTTGTCCTGGGAACCATGCCTGGAGAGAAAAGGCCTGCGTCCCTGTGATAAAA	[10, 29]	[13, 26]	[26, 49]	[26, 40]	30	TTTTTTTA	GTGGAAAGGACGAAACACCGACAGGAAAGCCCTGGGGCTGTTTAGAGACGGTAGCTGTCGTCTCTGTGCGAGCAGCGTGGAGCCCCAGGGCTTTCCCGCGGTTCTATCTAGTTACGCGTTAAACCAACTAGAATTTTTTTCTCTCCAGGCATGGTTCCCAGGACAACGTTAGCGAGCAGCGTGCCCGAGCCCGAGCCCCAGGGCTTTCCTGTGGGGCTTTTTTTAGAATAGTGACTCCTATGACGCTTCT	3	4	3	4	GAGCAGCGTGGAGCCCCAGGGCTTTCC	65	70.3704	71.4286	69.2308	88.8889	0	13	19	10	9	8	0	GGGCTCGGG-	C	C	G	G	GG	C	G	CC	A	C	A	G	G	A	A	A	G	C	C	C	T	G	G	G	G	C	T	(1, [0])	-4.9	-40	-68.3	-22.1	-74.7	-7.2	-41.9	-0.2	0	GG	CA	TRUE					GCCCCACAGGAAAGCCCTGGGGCTCGGGCT	27.72	93.9665	0	0	5.54371	97.8679	-3.41164	0	6.97906	99.5799	-6.55898	0	5.57769	91.036	3.38634	0	96.5168	0.19686	0	3.59551	100.071	-3.66681	0	2.30326	98.9543	-1.25754	0	3.9604	90.5247	5.51492	0	17983	28.0627	3.76063	68.2048
0	0	deletion_3268	ATTTCTTTCTCAATTTTATACTTAAATAGGATTGAGTGTGTGATGCTGCCATTGTATAGATAAATTTCATCTATGTAGGCTAATTCTGACCCTTTTTCCTGTGCAGGATGCTCACTGTTGTAAATAGTAAAGCTTAGCTAGGCCCCACGTGTAGACCTGCCTTCTGCTGAATTTCAAGATCTAGATGTGTTCCTCTTCAGAAGCAGACATTGCTGTGGATTTTTGTGATTGGCCGACTCGTTCATTTACAGGAAGTTGCTGCTGTTAATATTTCTGAATT	ATTTCTTTCTCAATTTTATACTTAAATAGGATTGAGTGTGTGATGCTGCCATTGTATAGATAAATTTCATCTATGTAGGCTAATTCTGACCCTTTTTCCTGTGCAGGATGCTCACTGTTGTAAATAGTAAAGCTTAGCTAGGCCCCACGCTTCTGCTGAATTTCAAGATCTAGATGTGTTCCTCTTCAGAAGCAGACATTGCTGTGGATTTTTGTGATTGGCCGACTCGTTCATTTACAGGAAGTTGCTGCTGTTAATATTTCTGAATT	Fw	Deletion	Deletion	11	13	13	15	28	-	TGTAGACCTGC	GTAAATAGTAAAGCTTAGCT	TAAGCTTTACTAT	GAAATTCAGCAGAAGCGTGGGGCCTAGC	GAAATTCAGCAGAAG	GTAAATAGTAAAGCTTAGCTGTTTCAGAGCTATGCTGGAAACAGCATAGCAAGTTGAAATAAGGCTAGTCCGTTATCAACTTGAAAAAGTGGCACCGAGTCGGTGCGAAATTCAGCAGAAGCGTGGGGCCTAGCTAAGCTTTACTAT	PE2-NGG	52	120	88	42	32	34	0	0	1	1	3	CTCACTGTTGTAAATAGTAAAGCTTAGCTAGGCCCCACGTGTAGACCTGCCTTCTGCTGAATTTCAAGATCTAGATGTGTTCCTCTTCAGAAGCAGACA	CTCACTGTTGTAAATAGTAAAGCTTAGCTAGGCCCCACGCTTCTGCTGAATTTCAAGATCTAGATGTGTTCCTCTTCAGAAGCAGACATTGCTGTGGAT	[10, 29]	[13, 26]	[26, 65]	[26, 54]	39	TCAGCTGT	GTGGAAAGGACGAAACACCGTAAATAGTAAAGCTTAGCTGTTTAGAGACGGTAGCTGTCGTCTCTGTGCGAAATTCAGCAGAAGCGTGGGGCCTAGCTAAGCTTTACTATCGCGGTTCTATCTAGTTACGCGTTAAACCAACTAGAATTTTTTTCTTGAAATTCAGCAGAAGGCAGGTCTACACGTGGGGCCTAGCTAAGCTTTACTATTTACAACATCAGCTGTGAATAGTGACTCCTATGACGCTTCT	3	4	3	2	GAAATTCAGCAGAAGCGTGGGGCCTAGCTAAGCTTTACTAT	30	46.3415	57.1429	23.0769	54.5455	0	6	19	16	3	6	0	TGTAGACCTGC-	G	C	A	G	AG	C	A	GC	T	A	A	A	T	A	G	T	A	A	A	G	C	T	T	A	G	C	T	(1, [0])	0	-35.7	-62.9	-16.9	-68.6	-7.3	-43.4	-1.8	0	GG	GG	FALSE					TGTTGTAAATAGTAAAGCTTAGCTAGGCCC	43.74	100	0	0	0	100.869	-0.869334	0	0	98.9259	1.07405	0	0	102.244	-2.24431	0	100	0	0	0	100.863	-0.86348	0	0	101.846	-1.84648	0	0	97.8352	2.16475	0	17985	11.9297	0.789353	3.11105
0.14652	0.327439	deletion_3268	ATTTCTTTCTCAATTTTATACTTAAATAGGATTGAGTGTGTGATGCTGCCATTGTATAGATAAATTTCATCTATGTAGGCTAATTCTGACCCTTTTTCCTGTGCAGGATGCTCACTGTTGTAAATAGTAAAGCTTAGCTAGGCCCCACGTGTAGACCTGCCTTCTGCTGAATTTCAAGATCTAGATGTGTTCCTCTTCAGAAGCAGACATTGCTGTGGATTTTTGTGATTGGCCGACTCGTTCATTTACAGGAAGTTGCTGCTGTTAATATTTCTGAATT	ATTTCTTTCTCAATTTTATACTTAAATAGGATTGAGTGTGTGATGCTGCCATTGTATAGATAAATTTCATCTATGTAGGCTAATTCTGACCCTTTTTCCTGTGCAGGATGCTCACTGTTGTAAATAGTAAAGCTTAGCTAGGCCCCACGCTTCTGCTGAATTTCAAGATCTAGATGTGTTCCTCTTCAGAAGCAGACATTGCTGTGGATTTTTGTGATTGGCCGACTCGTTCATTTACAGGAAGTTGCTGCTGTTAATATTTCTGAATT	Fw	Deletion	Deletion	11	13	13	3	16	-	TGTAGACCTGC	GTAAATAGTAAAGCTTAGCT	TAAGCTTTACTAT	AAGCGTGGGGCCTAGC	AAG	GTAAATAGTAAAGCTTAGCTGTTTCAGAGCTATGCTGGAAACAGCATAGCAAGTTGAAATAAGGCTAGTCCGTTATCAACTTGAAAAAGTGGCACCGAGTCGGTGCAAGCGTGGGGCCTAGCTAAGCTTTACTAT	PE2-NGG	52	86	54	8	32	34	0	0	1	1	3	CTCACTGTTGTAAATAGTAAAGCTTAGCTAGGCCCCACGTGTAGACCTGCCTTCTGCTGAATTTCAAGATCTAGATGTGTTCCTCTTCAGAAGCAGACA	CTCACTGTTGTAAATAGTAAAGCTTAGCTAGGCCCCACGCTTCTGCTGAATTTCAAGATCTAGATGTGTTCCTCTTCAGAAGCAGACATTGCTGTGGAT	[10, 29]	[13, 26]	[26, 53]	[26, 42]	39	ATTTAGTT	GTGGAAAGGACGAAACACCGTAAATAGTAAAGCTTAGCTGTTTAGAGACGGTAGCTGTCGTCTCTGTGCAAGCGTGGGGCCTAGCTAAGCTTTACTATCGCGGTTCTATCTAGTTACGCGTTAAACCAACTAGAATTTTTTTACACATCTAGATCTTGAAATTCAGCAGAAGGCAGGTCTACACGTGGGGCCTAGCTAAGCTTTACTATTTACAACAATTTAGTTGAATAGTGACTCCTATGACGCTTCT	3	4	3	2	AAGCGTGGGGCCTAGCTAAGCTTTACTAT	30	48.2759	68.75	23.0769	54.5455	0	6	14	11	3	6	0	TGTAGACCTGC-	G	C	A	G	AG	T	C	GC	T	A	A	A	T	A	G	T	A	A	A	G	C	T	T	A	G	C	T	(1, [0])	0	-35.7	-60.1	-12.2	-65.8	-6.6	-41.1	-1.1	0	GG	GG	FALSE					TGTTGTAAATAGTAAAGCTTAGCTAGGCCC	43.74	99.8535	0	0	0.43956	102.551	-2.991	0	0	102.565	-2.56487	0	0	97.849	2.15102	0	99.6726	0	0	0	97.1112	2.88884	0	0	106.661	-6.66065	0	0.982318	104.026	-5.00863	0	17985	2.16278	0.496104	0.137432
12.5611	0	deletion_3271	CTGAACACGTTGTTTTATCACTCAAATATTAAATATTTGGCATTCCAGGGTAATAACTCAGTGTTAGCTGTTTGGGGTGGCATCCTCGTGACTGCCTTCTGGTGGCTTGACTTTTGCGGTGTGCTTGTTTCACAGTCTGAGGTGTTTCCTGTTGGTCTTTATTGTTTCGACATTTTAAAGGTAGCCTTTTTGTTTCTGATTCAGCTTTACTCAGCTGTATTTATCTTACTGATCCCCCCTTTCTCAGCCACCTAACAATATTTAGGGGTTTGCTGCATTG	CTGAACACGTTGTTTTATCACTCAAATATTAAATATTTGGCATTCCAGGGTAATAACTCAGTGTTAGCTGTTTGGGGTGGCATCCTCGTGACTGCCTTCTGGTGGCTTGACTTTTGCGGTGTGCTTGTTTCACAGTCTGAGGTGTTTCCTTCTTTATTGTTTCGACATTTTAAAGGTAGCCTTTTTGTTTCTGATTCAGCTTTACTCAGCTGTATTTATCTTACTGATCCCCCCTTTCTCAGCCACCTAACAATATTTAGGGGTTTGCTGCATTG	Fw	Deletion	Deletion	5	14	13	10	24	-	GTTGG	GGTGCTTGTTTCACAGTCTG	ACTGTGAAACAAG	ACAATAAAGAAGGAAACACCTCAG	ACAATAAAGA	GGTGCTTGTTTCACAGTCTGGTTTCAGAGCTATGCTGGAAACAGCATAGCAAGTTGAAATAAGGCTAGTCCGTTATCAACTTGAAAAAGTGGCACCGAGTCGGTGCACAATAAAGAAGGAAACACCTCAGACTGTGAAACAAG	PE2-NGG	60	102	66	24	36	16	0	0	1	1	3	CTTTTGCGGTGTGCTTGTTTCACAGTCTGAGGTGTTTCCTGTTGGTCTTTATTGTTTCGACATTTTAAAGGTAGCCTTTTTGTTTCTGATTCAGCTTTA	CTTTTGCGGTGTGCTTGTTTCACAGTCTGAGGTGTTTCCTTCTTTATTGTTTCGACATTTTAAAGGTAGCCTTTTTGTTTCTGATTCAGCTTTACTCAG	[10, 29]	[13, 26]	[26, 55]	[26, 50]	40	TTAGATCA	GTGGAAAGGACGAAACACCGGTGCTTGTTTCACAGTCTGGTTTAGAGACGGTAGCTGTCGTCTCTGTGCACAATAAAGAAGGAAACACCTCAGACTGTGAAACAAGCGCGGTTCTATCTAGTTACGCGTTAAACCAACTAGAATTTTTTTACCTTTAAAATGTCGAAACAATAAAGACCAACAGGAAACACCTCAGACTGTGAAACAAGCACACCGCTTAGATCAGAATAGTGACTCCTATGACGCTTCT	3	2	3	2	ACAATAAAGAAGGAAACACCTCAGACTGTGAAACAAG	50	37.8378	37.5	38.4615	60	0	10	14	9	5	3	0	GTTGG-	T	T	T	C	TC	T	T	TT	G	T	G	C	T	T	G	T	T	T	C	A	C	A	G	T	C	T	G	(1, [0])	-0.2	-37.4	-59.8	-12.3	-73.4	-1	-41.9	-1	0	GG	GG	FALSE					GCGGTGTGCTTGTTTCACAGTCTGAGGTGT	51.88	87.4389	0	0	15.0641	88.5913	-3.65544	0	10.119	88.1876	1.69333	0	12.5	86.7658	0.734238	0	100	0	0	0	95.9717	4.02833	0	0	103.962	-3.96213	0	0	102.026	-2.02629	0	17989	26.0182	0.124803	28.4835
6.07984	12.7588	deletion_3272	AGAGAAAGGAACTGCAGCTATATTTTACAGTTCTGGTAAACTGATCAATAATTTACATTTTAGATTTAACATTTCTTTGAGATGAATGTGTCACCTCACTCTTCTTCACAGCATCGTTAGCCTATATGGGGAACAGTGTTGGACTTGCTCCATTTTCCAGATTTGCCTTGTGTTGATCTTCAGATAGTTAATGAAAGCTTGAAGAGATATTCAAATTTAAATCAGACCTCTACCTGTTCTCATCATTATTTCTGTATTTTTATTGTGAACAATTTGTAAT	AGAGAAAGGAACTGCAGCTATATTTTACAGTTCTGGTAAACTGATCAATAATTTACATTTTAGATTTAACATTTCTTTGAGATGAATGTGTCACCTCACTCTTCTTCACAGCATCGTTAGCCTATATGGGGAACAGTGTTGGTTCCAGATTTGCCTTGTGTTGATCTTCAGATAGTTAATGAAAGCTTGAAGAGATATTCAAATTTAAATCAGACCTCTACCTGTTCTCATCATTATTTCTGTATTTTTATTGTGAACAATTTGTAAT	Fw	Deletion	Deletion	12	6	13	10	16	-	ACTTGCTCCATT	GCCTATATGGGGAACAGTGT	CTGTTCCCCATAT	AAATCTGGAACCAACA	AAATCTGGAA	GCCTATATGGGGAACAGTGTGTTTCAGAGCTATGCTGGAAACAGCATAGCAAGTTGAAATAAGGCTAGTCCGTTATCAACTTGAAAAAGTGGCACCGAGTCGGTGCAAATCTGGAACCAACACTGTTCCCCATAT	PE2-NGG	60	82	44	26	38	34	0	0	1	1	2	GCATCGTTAGCCTATATGGGGAACAGTGTTGGACTTGCTCCATTTTCCAGATTTGCCTTGTGTTGATCTTCAGATAGTTAATGAAAGCTTGAAGAGATA	GCATCGTTAGCCTATATGGGGAACAGTGTTGGTTCCAGATTTGCCTTGTGTTGATCTTCAGATAGTTAATGAAAGCTTGAAGAGATATTCAAATTTAAA	[10, 29]	[13, 26]	[26, 54]	[26, 42]	32	TCTGGCAC	GTGGAAAGGACGAAACACCGCCTATATGGGGAACAGTGTGTTTAGAGACGGTAGCTGTCGTCTCTGTGCAAATCTGGAACCAACACTGTTCCCCATATCGCGGTTCTATCTAGTTACGCGTTAAACCAACTAGAATTTTTTTTAACTATCTGAAGATCAACACAAGGCAAATCTGGAAAATGGAGCAAGTCCAACACTGTTCCCCATATAGGCTAACTCTGGCACGAATAGTGACTCCTATGACGCTTCT	2	4	3	4	AAATCTGGAACCAACACTGTTCCCCATAT	50	41.3793	37.5	46.1538	41.6667	0	10	12	6	6	5	0	ACTTGCTCCATT-	G	T	G	T	GT	T	G	GT	C	C	T	A	T	A	T	G	G	G	G	A	A	C	A	G	T	G	T	(1, [0])	-1.6	-38.7	-66.9	-11.4	-74.5	-4.4	-39.6	0	0	GG	GG	FALSE					GTTAGCCTATATGGGGAACAGTGTTGGACT	41.46	93.1437	0.776508	0	4.74684	98.3488	-3.09566	0	8.57143	90.2471	1.1815	0	4.92126	90.8351	4.24369	0	86.3453	0.895944	0	12.0661	84.7977	3.13623	0	12.1519	88.1077	-0.259556	0	14.0584	86.1305	-0.188844	0	17990	31.9542	4.69862	53.617
12.8656	9.57516	deletion_3272	AGAGAAAGGAACTGCAGCTATATTTTACAGTTCTGGTAAACTGATCAATAATTTACATTTTAGATTTAACATTTCTTTGAGATGAATGTGTCACCTCACTCTTCTTCACAGCATCGTTAGCCTATATGGGGAACAGTGTTGGACTTGCTCCATTTTCCAGATTTGCCTTGTGTTGATCTTCAGATAGTTAATGAAAGCTTGAAGAGATATTCAAATTTAAATCAGACCTCTACCTGTTCTCATCATTATTTCTGTATTTTTATTGTGAACAATTTGTAAT	AGAGAAAGGAACTGCAGCTATATTTTACAGTTCTGGTAAACTGATCAATAATTTACATTTTAGATTTAACATTTCTTTGAGATGAATGTGTCACCTCACTCTTCTTCACAGCATCGTTAGCCTATATGGGGAACAGTGTTGGTTCCAGATTTGCCTTGTGTTGATCTTCAGATAGTTAATGAAAGCTTGAAGAGATATTCAAATTTAAATCAGACCTCTACCTGTTCTCATCATTATTTCTGTATTTTTATTGTGAACAATTTGTAAT	Fw	Deletion	Deletion	12	6	13	15	21	-	ACTTGCTCCATT	GCCTATATGGGGAACAGTGT	CTGTTCCCCATAT	AAGGCAAATCTGGAACCAACA	AAGGCAAATCTGGAA	GCCTATATGGGGAACAGTGTGTTTCAGAGCTATGCTGGAAACAGCATAGCAAGTTGAAATAAGGCTAGTCCGTTATCAACTTGAAAAAGTGGCACCGAGTCGGTGCAAGGCAAATCTGGAACCAACACTGTTCCCCATAT	PE2-NGG	60	98	60	42	38	34	0	0	1	1	2	GCATCGTTAGCCTATATGGGGAACAGTGTTGGACTTGCTCCATTTTCCAGATTTGCCTTGTGTTGATCTTCAGATAGTTAATGAAAGCTTGAAGAGATA	GCATCGTTAGCCTATATGGGGAACAGTGTTGGTTCCAGATTTGCCTTGTGTTGATCTTCAGATAGTTAATGAAAGCTTGAAGAGATATTCAAATTTAAA	[10, 29]	[13, 26]	[26, 59]	[26, 47]	32	CCAAGATC	GTGGAAAGGACGAAACACCGCCTATATGGGGAACAGTGTGTTTAGAGACGGTAGCTGTCGTCTCTGTGCAAGGCAAATCTGGAACCAACACTGTTCCCCATATCGCGGTTCTATCTAGTTACGCGTTAAACCAACTAGAATTTTTTTATCTGAAGATCAACACAAGGCAAATCTGGAAAATGGAGCAAGTCCAACACTGTTCCCCATATAGGCTAACCCAAGATCGAATAGTGACTCCTATGACGCTTCT	2	4	3	4	AAGGCAAATCTGGAACCAACACTGTTCCCCATAT	50	44.1176	42.8571	46.1538	41.6667	0	10	15	9	6	5	0	ACTTGCTCCATT-	G	T	G	T	GT	T	G	GT	C	C	T	A	T	A	T	G	G	G	G	A	A	C	A	G	T	G	T	(1, [0])	-1.6	-38.7	-66.9	-11.4	-74.5	-4.4	-39.6	0	0	GG	GG	FALSE					GTTAGCCTATATGGGGAACAGTGTTGGACT	41.46	85.6646	1.46978	0	12.3324	86.0857	1.58188	0	15.1335	83.8952	0.971246	0	11.1307	87.013	1.85622	0	87.4285	2.99635	0	8.55615	84.8734	6.57043	0	10.1996	96.6494	-6.849	0	9.96979	80.7626	9.26762	0	17990	36.3358	5.92027	41.1616
31.1691	3.13275	deletion_3273	TATCCCTTCCTCGCAAATATAAACAAAACTGCATGTTTCTCTGTAATTTCTTTGCTGCTCCAAGACTCTCCAGTTCTGATAGCACTGACTTGCGAGCTTTTTCTCTACTCTCCTGTTTCAAAATTAACCTCTCATGCTATGGCAATTGCCTGTTACTAACCCTGTCCAGATGGTGTCCTGCACCTTAACTGAAGCTACCTATCACTTAATTTTTACTACCAACCATCCAGCTACCAACTATTCACTCAGTGTCATTCAGATCTGGTAGTGCTGCGTATAT	TATCCCTTCCTCGCAAATATAAACAAAACTGCATGTTTCTCTGTAATTTCTTTGCTGCTCCAAGACTCTCCAGTTCTGATAGCACTGACTTGCGAGCTTTTTCTCTACTCTCCTGTTTCAAAATTAACCTCTCATGCTATTGCCTGTTACTAACCCTGTCCAGATGGTGTCCTGCACCTTAACTGAAGCTACCTATCACTTAATTTTTACTACCAACCATCCAGCTACCAACTATTCACTCAGTGTCATTCAGATCTGGTAGTGCTGCGTATAT	Fw	Deletion	Deletion	6	2	13	10	12	-	ATGGCA	GAAATTAACCTCTCATGCTA	CATGAGAGGTTAA	AACAGGCAATAG	AACAGGCAAT	GAAATTAACCTCTCATGCTAGTTTCAGAGCTATGCTGGAAACAGCATAGCAAGTTGAAATAAGGCTAGTCCGTTATCAACTTGAAAAAGTGGCACCGAGTCGGTGCAACAGGCAATAGCATGAGAGGTTAA	PE2-NGG	54	70	34	28	36	18	0	0	1	1	2	TCCTGTTTCAAAATTAACCTCTCATGCTATGGCAATTGCCTGTTACTAACCCTGTCCAGATGGTGTCCTGCACCTTAACTGAAGCTACCTATCACTTAA	TCCTGTTTCAAAATTAACCTCTCATGCTATTGCCTGTTACTAACCCTGTCCAGATGGTGTCCTGCACCTTAACTGAAGCTACCTATCACTTAATTTTTA	[10, 29]	[13, 26]	[26, 44]	[26, 38]	28	CGTAAATC	GTGGAAAGGACGAAACACCGAAATTAACCTCTCATGCTAGTTTAGAGACGGTAGCTGTCGTCTCTGTGCAACAGGCAATAGCATGAGAGGTTAACGCGGTTCTATCTAGTTACGCGTTAAACCAACTAGAATTTTTTTCTTCAGTTAAGGTGCAGGACACCATCTGGACAGGGTTAGTAACAGGCAATTGCCATAGCATGAGAGGTTAATTTTGAAACGTAAATCGAATAGTGACTCCTATGACGCTTCT	2	2	3	2	AACAGGCAATAGCATGAGAGGTTAA	35	40	41.6667	38.4615	50	0	7	10	5	5	3	0	ATGGCA-	T	A	G	C	GC	T	A	TA	A	A	A	T	T	A	A	C	C	T	C	T	C	A	T	G	C	T	A	(1, [0])	0	-33.4	-57.2	-14.4	-64	-1.3	-36.3	0	0	GG	TG	TRUE					TTTCAAAATTAACCTCTCATGCTATGGCAA	29.9	66.128	2.70285	0	25.9701	72.6997	1.33013	0	34.5423	58.8918	6.56588	0	32.9949	66.7925	0.212528	0	96.8672	0	0	3.31858	97.5521	-0.870708	0	2.13777	98.1294	-0.267137	0	3.94191	96.6024	-0.544333	0	17992	41.8377	2.41097	64.9476
5.92625	3.48699	deletion_3273	TATCCCTTCCTCGCAAATATAAACAAAACTGCATGTTTCTCTGTAATTTCTTTGCTGCTCCAAGACTCTCCAGTTCTGATAGCACTGACTTGCGAGCTTTTTCTCTACTCTCCTGTTTCAAAATTAACCTCTCATGCTATGGCAATTGCCTGTTACTAACCCTGTCCAGATGGTGTCCTGCACCTTAACTGAAGCTACCTATCACTTAATTTTTACTACCAACCATCCAGCTACCAACTATTCACTCAGTGTCATTCAGATCTGGTAGTGCTGCGTATAT	TATCCCTTCCTCGCAAATATAAACAAAACTGCATGTTTCTCTGTAATTTCTTTGCTGCTCCAAGACTCTCCAGTTCTGATAGCACTGACTTGCGAGCTTTTTCTCTACTCTCCTGTTTCAAAATTAACCTCTCATGCTATTGCCTGTTACTAACCCTGTCCAGATGGTGTCCTGCACCTTAACTGAAGCTACCTATCACTTAATTTTTACTACCAACCATCCAGCTACCAACTATTCACTCAGTGTCATTCAGATCTGGTAGTGCTGCGTATAT	Fw	Deletion	Deletion	6	2	13	3	5	-	ATGGCA	GAAATTAACCTCTCATGCTA	CATGAGAGGTTAA	AATAG	AAT	GAAATTAACCTCTCATGCTAGTTTCAGAGCTATGCTGGAAACAGCATAGCAAGTTGAAATAAGGCTAGTCCGTTATCAACTTGAAAAAGTGGCACCGAGTCGGTGCAATAGCATGAGAGGTTAA	PE2-NGG	54	48	12	6	36	18	0	0	1	1	2	TCCTGTTTCAAAATTAACCTCTCATGCTATGGCAATTGCCTGTTACTAACCCTGTCCAGATGGTGTCCTGCACCTTAACTGAAGCTACCTATCACTTAA	TCCTGTTTCAAAATTAACCTCTCATGCTATTGCCTGTTACTAACCCTGTCCAGATGGTGTCCTGCACCTTAACTGAAGCTACCTATCACTTAATTTTTA	[10, 29]	[13, 26]	[26, 37]	[26, 31]	28	TGGTTCAT	GTGGAAAGGACGAAACACCGAAATTAACCTCTCATGCTAGTTTAGAGACGGTAGCTGTCGTCTCTGTGCAATAGCATGAGAGGTTAACGCGGTTCTATCTAGTTACGCGTTAAACCAACTAGAATTTTTTTTAGGTAGCTTCAGTTAAGGTGCAGGACACCATCTGGACAGGGTTAGTAACAGGCAATTGCCATAGCATGAGAGGTTAATTTTGAAATGGTTCATGAATAGTGACTCCTATGACGCTTCT	2	2	3	2	AATAGCATGAGAGGTTAA	35	33.3333	20	38.4615	50	0	7	6	1	5	3	0	ATGGCA-	T	A	G	C	GC	T	G	TA	A	A	A	T	T	A	A	C	C	T	C	T	C	A	T	G	C	T	A	(1, [0])	0	-33.4	-55.9	-13.1	-62.7	-0.1	-35.2	0	0	GG	TG	TRUE					TTTCAAAATTAACCTCTCATGCTATGGCAA	29.9	93.5097	0.564016	0	4.47761	93.5106	2.0118	0	6.61323	93.5411	-0.154353	0	6.6879	93.4775	-0.165397	0	94.2822	2.23082	0	6.18557	89.6282	4.18623	0	0.58309	97.6493	1.76759	0	3.69231	95.5691	0.738638	0	17992	4.22866	1.20278	5.90359
20.0591	0	deletion_3274	AGGAGGAAAGACATTCCCCTGAAAAGATGCACAAAGTACAAATTAGACTGGTGAATGGAAATGCCAGAAACTGGCATGTGGTTTTACACGATGACTCAGAAATTAGCACTTTTGGCTCTTAGACCACTGGTTTTTATGTAGGTCAGCTCAACAGCTATTAAATACTGTTACTTTCTTTTGATTTTGGATGGTCTGTGGTAAATAGATTGGTGATCCTAGCCTAGTCTTTAGCTGATAAATCACAAAAGCCAAGTCCTACCACTACTGTTGGTATCCTAAT	AGGAGGAAAGACATTCCCCTGAAAAGATGCACAAAGTACAAATTAGACTGGTGAATGGAAATGCCAGAAACTGGCATGTGGTTTTACACGATGACTCAGAAATTAGCACTTTTGGCTCTTAGACCACTGGTTTTTATGTAGGTCAGCTCCAGCTATTAAATACTGTTACTTTCTTTTGATTTTGGATGGTCTGTGGTAAATAGATTGGTGATCCTAGCCTAGTCTTTAGCTGATAAATCACAAAAGCCAAGTCCTACCACTACTGTTGGTATCCTAAT	Fw	Deletion	Deletion	2	13	13	7	20	-	AA	GAGACCACTGGTTTTTATGT	TAAAAACCAGTGG	ATAGCTGGAGCTGACCTACA	ATAGCTG	GAGACCACTGGTTTTTATGTGTTTCAGAGCTATGCTGGAAACAGCATAGCAAGTTGAAATAAGGCTAGTCCGTTATCAACTTGAAAAAGTGGCACCGAGTCGGTGCATAGCTGGAGCTGACCTACATAAAAACCAGTGG	PE2-NGG	56	96	60	20	36	4	0	0	1	1	5	TTTGGCTCTTAGACCACTGGTTTTTATGTAGGTCAGCTCAACAGCTATTAAATACTGTTACTTTCTTTTGATTTTGGATGGTCTGTGGTAAATAGATTG	TTTGGCTCTTAGACCACTGGTTTTTATGTAGGTCAGCTCCAGCTATTAAATACTGTTACTTTCTTTTGATTTTGGATGGTCTGTGGTAAATAGATTGGT	[10, 29]	[13, 26]	[26, 48]	[26, 46]	39	AAAGATCT	GTGGAAAGGACGAAACACCGAGACCACTGGTTTTTATGTGTTTAGAGACGGTAGCTGTCGTCTCTGTGCATAGCTGGAGCTGACCTACATAAAAACCAGTGGCGCGGTTCTATCTAGTTACGCGTTAAACCAACTAGAATTTTTTTCAAAATCAAAAGAAAGTAACAGTATTTAATAGCTGTTGAGCTGACCTACATAAAAACCAGTGGTCTAAGAGAAAGATCTGAATAGTGACTCCTATGACGCTTCT	5	2	5	2	ATAGCTGGAGCTGACCTACATAAAAACCAGTGG	40	45.4545	50	38.4615	0	0	8	15	10	5	0	0	AA-	C	C	A	T	AT	T	T	CC	A	G	A	C	C	A	C	T	G	G	T	T	T	T	T	A	T	G	T	(1, [0])	-2.9	-37.9	-62.5	-17.1	-68.8	-4	-40.7	-1.7	0	GG	GG	FALSE					CTCTTAGACCACTGGTTTTTATGTAGGTCA	37.89	74.1836	5.75727	0	26.7003	66.0088	7.29098	0	19.2857	75.9445	4.76975	0	14.1914	80.5975	5.21109	0	100	0	0	0	101.456	-1.45599	0	0	103.092	-3.092	0	0	100.571	-0.570942	0	17994	37.0233	0.312554	61.0565
60.1407	3.27347	deletion_3275	GCCATTTCATTTCCCTATTGCCTGCTCCAGACACAAGTATTTTAATTAGGGTTACAGTTTTGTATTTGCCAACACTTATGAGATAGCAGGAAAGAAGGGATACTTTGATTTTTAGATCAAACTCAAGACTGCTCTAATTCGGACCAGTGCAGCTGAGAGCTGGAGTGAAGTATGCTTTTTTGTACGTCCTCGTAGCAAGCATGAAATACAGACAAGTGTCCCTTTTCTGTCCCTAGTTATTTCTTAACTGACCAGTCAGCCAGCTAGTTTTCCTTTCTGC	GCCATTTCATTTCCCTATTGCCTGCTCCAGACACAAGTATTTTAATTAGGGTTACAGTTTTGTATTTGCCAACACTTATGAGATAGCAGGAAAGAAGGGATACTTTGATTTTTAGATCAAACTCAAGACTGCTCTAATTCGGACAGCTGAGAGCTGGAGTGAAGTATGCTTTTTTGTACGTCCTCGTAGCAAGCATGAAATACAGACAAGTGTCCCTTTTCTGTCCCTAGTTATTTCTTAACTGACCAGTCAGCCAGCTAGTTTTCCTTTCTGC	Fw	Deletion	Deletion	6	8	13	10	18	-	CAGTGC	GACTCAAGACTGCTCTAATT	TAGAGCAGTCTTG	GCTCTCAGCTGTCCGAAT	GCTCTCAGCT	GACTCAAGACTGCTCTAATTGTTTCAGAGCTATGCTGGAAACAGCATAGCAAGTTGAAATAAGGCTAGTCCGTTATCAACTTGAAAAAGTGGCACCGAGTCGGTGCGCTCTCAGCTGTCCGAATTAGAGCAGTCTTG	PE2-NGG	56	94	56	32	38	20	0	0	1	1	2	TTTAGATCAAACTCAAGACTGCTCTAATTCGGACCAGTGCAGCTGAGAGCTGGAGTGAAGTATGCTTTTTTGTACGTCCTCGTAGCAAGCATGAAATAC	TTTAGATCAAACTCAAGACTGCTCTAATTCGGACAGCTGAGAGCTGGAGTGAAGTATGCTTTTTTGTACGTCCTCGTAGCAAGCATGAAATACAGACAA	[10, 29]	[13, 26]	[26, 50]	[26, 44]	34	GTGAGTGT	GTGGAAAGGACGAAACACCGACTCAAGACTGCTCTAATTGTTTAGAGACGGTAGCTGTCGTCTCTGTGCGCTCTCAGCTGTCCGAATTAGAGCAGTCTTGCGCGGTTCTATCTAGTTACGCGTTAAACCAACTAGAATTTTTTTGACGTACAAAAAAGCATACTTCACTCCAGCTCTCAGCTGCACTGGTCCGAATTAGAGCAGTCTTGAGTTTGATGTGAGTGTGAATAGTGACTCCTATGACGCTTCT	2	1	2	2	GCTCTCAGCTGTCCGAATTAGAGCAGTCTTG	40	51.6129	55.5556	46.1538	66.6667	0	8	16	10	6	4	0	CAGTGC-	C	A	A	A	AA	C	T	CA	A	C	T	C	A	A	G	A	C	T	G	C	T	C	T	A	A	T	T	(1, [0])	0	-38.3	-59.4	-12.8	-65.7	-5.1	-39.9	-0.8	0	GG	GG	FALSE					ATCAAACTCAAGACTGCTCTAATTCGGACC	16.72	39.8593	0	0	51.3072	50.326	-1.63319	0	60.3286	41.1347	-1.46335	0	68.7861	32.9805	-1.76661	0	96.7265	0	0	3.60825	95.7035	0.688287	0	2.34742	100.263	-2.61057	0	3.86473	97.2164	-1.08118	0	17995	44.8084	1.75017	67.2602
2.9142	0	deletion_3275	GCCATTTCATTTCCCTATTGCCTGCTCCAGACACAAGTATTTTAATTAGGGTTACAGTTTTGTATTTGCCAACACTTATGAGATAGCAGGAAAGAAGGGATACTTTGATTTTTAGATCAAACTCAAGACTGCTCTAATTCGGACCAGTGCAGCTGAGAGCTGGAGTGAAGTATGCTTTTTTGTACGTCCTCGTAGCAAGCATGAAATACAGACAAGTGTCCCTTTTCTGTCCCTAGTTATTTCTTAACTGACCAGTCAGCCAGCTAGTTTTCCTTTCTGC	GCCATTTCATTTCCCTATTGCCTGCTCCAGACACAAGTATTTTAATTAGGGTTACAGTTTTGTATTTGCCAACACTTATGAGATAGCAGGAAAGAAGGGATACTTTGATTTTTAGATCAAACTCAAGACTGCTCTAATTCGGACAGCTGAGAGCTGGAGTGAAGTATGCTTTTTTGTACGTCCTCGTAGCAAGCATGAAATACAGACAAGTGTCCCTTTTCTGTCCCTAGTTATTTCTTAACTGACCAGTCAGCCAGCTAGTTTTCCTTTCTGC	Fw	Deletion	Deletion	6	8	13	3	11	-	CAGTGC	GACTCAAGACTGCTCTAATT	TAGAGCAGTCTTG	GCTGTCCGAAT	GCT	GACTCAAGACTGCTCTAATTGTTTCAGAGCTATGCTGGAAACAGCATAGCAAGTTGAAATAAGGCTAGTCCGTTATCAACTTGAAAAAGTGGCACCGAGTCGGTGCGCTGTCCGAATTAGAGCAGTCTTG	PE2-NGG	56	72	34	10	38	20	0	0	1	2	2	TTTAGATCAAACTCAAGACTGCTCTAATTCGGACCAGTGCAGCTGAGAGCTGGAGTGAAGTATGCTTTTTTGTACGTCCTCGTAGCAAGCATGAAATAC	TTTAGATCAAACTCAAGACTGCTCTAATTCGGACAGCTGAGAGCTGGAGTGAAGTATGCTTTTTTGTACGTCCTCGTAGCAAGCATGAAATACAGACAA	[10, 29]	[13, 26]	[26, 43]	[26, 37]	34	AAAGCCGT	GTGGAAAGGACGAAACACCGACTCAAGACTGCTCTAATTGTTTAGAGACGGTAGCTGTCGTCTCTGTGCGCTGTCCGAATTAGAGCAGTCTTGCGCGGTTCTATCTAGTTACGCGTTAAACCAACTAGAATTTTTTTCTACGAGGACGTACAAAAAAGCATACTTCACTCCAGCTCTCAGCTGCACTGGTCCGAATTAGAGCAGTCTTGAGTTTGATAAAGCCGTGAATAGTGACTCCTATGACGCTTCT	2	1	2	2	GCTGTCCGAATTAGAGCAGTCTTG	40	50	54.5455	46.1538	66.6667	0	8	12	6	6	4	0	CAGTGC-	C	A	A	A	AA	C	T	CA	A	C	T	C	A	A	G	A	C	T	G	C	T	C	T	A	A	T	T	(2, [0, 7])	0	-38.3	-58.5	-11.6	-64.8	-4.5	-37.2	0	0	GG	GG	FALSE					ATCAAACTCAAGACTGCTCTAATTCGGACC	16.72	96.1647	0.92108	0	4.19355	94.4743	1.33219	0	1.5528	98.2194	0.227834	0	2.99625	95.8005	1.20322	0	99.1893	0.810694	0	0	100.294	-0.294389	0	0	98.5285	1.47147	0	0	98.745	1.255	0	17995	4.66646	1.21905	2.24986
0.091954	0.0960615	deletion_3277	GGGCAGGAACCAACTTTCAGGCCCCAGTCTGGCTTCAGACATACGGAAATGACTGCACTCACCATAACTGCCTTAGCCCTGGTCTTCCTCTGACAGTGTCAAGAAAAAAGGGTTCACTATTGCAGAAAGAGAAATCTGTAGGAGTAGAAACATGACATAAATGGGTAGCTCTGATTTTTCTGAGGACACTATATAGTTTTCACCTAAAAGGGGTAATAGTTCCCCCCCCCCCCCTTGTTAAATATGGAACTGTCTTTCAGCTGTCTTTCAGAATAATGGA	GGGCAGGAACCAACTTTCAGGCCCCAGTCTGGCTTCAGACATACGGAAATGACTGCACTCACCATAACTGCCTTAGCCCTGGTCTTCCTCTGACAGTGTCAAGAAAAAAGGGTTCACTATTGCAGAAAGAGAAATCTGAGTAGAAACATGACATAAATGGGTAGCTCTGATTTTTCTGAGGACACTATATAGTTTTCACCTAAAAGGGGTAATAGTTCCCCCCCCCCCCCTTGTTAAATATGGAACTGTCTTTCAGCTGTCTTTCAGAATAATGGA	Fw	Deletion	Deletion	4	1	13	7	8	-	GTAG	GTGCAGAAAGAGAAATCTGT	GATTTCTCTTTCT	TCTACTCA	TCTACTC	GTGCAGAAAGAGAAATCTGTGTTTCAGAGCTATGCTGGAAACAGCATAGCAAGTTGAAATAAGGCTAGTCCGTTATCAACTTGAAAAAGTGGCACCGAGTCGGTGCTCTACTCAGATTTCTCTTTCT	PE2-NGG	56	56	22	20	34	12	0	0	1	1	3	GGTTCACTATTGCAGAAAGAGAAATCTGTAGGAGTAGAAACATGACATAAATGGGTAGCTCTGATTTTTCTGAGGACACTATATAGTTTTCACCTAAAA	GGTTCACTATTGCAGAAAGAGAAATCTGAGTAGAAACATGACATAAATGGGTAGCTCTGATTTTTCTGAGGACACTATATAGTTTTCACCTAAAAGGGG	[10, 29]	[13, 26]	[26, 38]	[26, 34]	27	TTTCGCTA	GTGGAAAGGACGAAACACCGTGCAGAAAGAGAAATCTGTGTTTAGAGACGGTAGCTGTCGTCTCTGTGCTCTACTCAGATTTCTCTTTCTCGCGGTTCTATCTAGTTACGCGTTAAACCAACTAGAATTTTTTTAACTATATAGTGTCCTCAGAAAAATCAGAGCTACCCATTTATGTCATGTTTCTACTCCTACAGATTTCTCTTTCTGCAATAGTTTTCGCTAGAATAGTGACTCCTATGACGCTTCT	3	1	3	1	TCTACTCAGATTTCTCTTTCT	40	33.3333	37.5	30.7692	50	0	8	7	3	4	2	0	GTAG-	T	G	C	T	CT	A	A	TG	T	G	C	A	G	A	A	A	G	A	G	A	A	A	T	C	T	G	T	(1, [0])	-3.6	-34.5	-53.9	-5.8	-63.2	0	-33.9	0	0	GG	TA	TRUE					ACTATTGCAGAAAGAGAAATCTGTAGGAGT	46.83	99.908	0	0	0.275862	102.011	-2.28648	0	0	102.562	-2.56222	0	0	102.226	-2.22587	0	99.9039	0	0	0	100.023	-0.022889	0	0	102.384	-2.384	0	0.288184	98.6766	1.03526	0	17997	0.332262	0.0414216	1.27377
12.8339	0.436353	deletion_3277	GGGCAGGAACCAACTTTCAGGCCCCAGTCTGGCTTCAGACATACGGAAATGACTGCACTCACCATAACTGCCTTAGCCCTGGTCTTCCTCTGACAGTGTCAAGAAAAAAGGGTTCACTATTGCAGAAAGAGAAATCTGTAGGAGTAGAAACATGACATAAATGGGTAGCTCTGATTTTTCTGAGGACACTATATAGTTTTCACCTAAAAGGGGTAATAGTTCCCCCCCCCCCCCTTGTTAAATATGGAACTGTCTTTCAGCTGTCTTTCAGAATAATGGA	GGGCAGGAACCAACTTTCAGGCCCCAGTCTGGCTTCAGACATACGGAAATGACTGCACTCACCATAACTGCCTTAGCCCTGGTCTTCCTCTGACAGTGTCAAGAAAAAAGGGTTCACTATTGCAGAAAGAGAAATCTGAGTAGAAACATGACATAAATGGGTAGCTCTGATTTTTCTGAGGACACTATATAGTTTTCACCTAAAAGGGGTAATAGTTCCCCCCCCCCCCCTTGTTAAATATGGAACTGTCTTTCAGCTGTCTTTCAGAATAATGGA	Fw	Deletion	Deletion	4	1	13	15	16	-	GTAG	GTGCAGAAAGAGAAATCTGT	GATTTCTCTTTCT	GTCATGTTTCTACTCA	GTCATGTTTCTACTC	GTGCAGAAAGAGAAATCTGTGTTTCAGAGCTATGCTGGAAACAGCATAGCAAGTTGAAATAAGGCTAGTCCGTTATCAACTTGAAAAAGTGGCACCGAGTCGGTGCGTCATGTTTCTACTCAGATTTCTCTTTCT	PE2-NGG	56	78	44	42	34	12	0	0	1	1	3	GGTTCACTATTGCAGAAAGAGAAATCTGTAGGAGTAGAAACATGACATAAATGGGTAGCTCTGATTTTTCTGAGGACACTATATAGTTTTCACCTAAAA	GGTTCACTATTGCAGAAAGAGAAATCTGAGTAGAAACATGACATAAATGGGTAGCTCTGATTTTTCTGAGGACACTATATAGTTTTCACCTAAAAGGGG	[10, 29]	[13, 26]	[26, 46]	[26, 42]	27	TCATGGTC	GTGGAAAGGACGAAACACCGTGCAGAAAGAGAAATCTGTGTTTAGAGACGGTAGCTGTCGTCTCTGTGCGTCATGTTTCTACTCAGATTTCTCTTTCTCGCGGTTCTATCTAGTTACGCGTTAAACCAACTAGAATTTTTTTAGTGTCCTCAGAAAAATCAGAGCTACCCATTTATGTCATGTTTCTACTCCTACAGATTTCTCTTTCTGCAATAGTTCATGGTCGAATAGTGACTCCTATGACGCTTCT	3	1	3	1	GTCATGTTTCTACTCAGATTTCTCTTTCT	40	34.4828	37.5	30.7692	50	0	8	10	6	4	2	0	GTAG-	T	G	C	T	CT	C	A	TG	T	G	C	A	G	A	A	A	G	A	G	A	A	A	T	C	T	G	T	(1, [0])	-3.6	-34.5	-55	-5.8	-64.3	0	-34.8	0	0	GG	TA	TRUE					ACTATTGCAGAAAGAGAAATCTGTAGGAGT	46.83	86.5427	0.623366	0	12.106	87.0462	0.847849	0	10.9994	88.1942	0.806437	0	15.3964	84.3878	0.215814	0	99.2747	0.288911	0	0.307018	98.2452	1.44782	0	0.448682	100.05	-0.49859	0	0.55336	99.5291	-0.0824958	0	17997	1.35971	0.0506169	3.06937
15.6138	2.16352	deletion_3278	ACACATGTTGACCATCTTGCTTGAGACAGAAACTGGTTTAGAAAGAACTAACGCTGCCTTAAATTGTGAACATTTGTTGTTGCCAGTTCTGGTGAGGTCTCTAACAACTAGCTTCGCCTTTTTAATAACGCCAGAGTGTAGGTCTGCAGAAGTGTAGCAACTCCTAACTGGATCCCTTTCTTCCCTTAATTGCTTTTGCTGCCCTTATCTCTGAAACTCACACTTTCTCCTTTGAGTTTCACATTCTACTGGCTGGATCAGAAAGTCTTCCCTCAGACCA	ACACATGTTGACCATCTTGCTTGAGACAGAAACTGGTTTAGAAAGAACTAACGCTGCCTTAAATTGTGAACATTTGTTGTTGCCAGTTCTGGTGAGGTCTCTAACAACTAGCTTCGCCTTTTTAATAACGCCAGAGTGTAGGTCTGCAGGCAACTCCTAACTGGATCCCTTTCTTCCCTTAATTGCTTTTGCTGCCCTTATCTCTGAAACTCACACTTTCTCCTTTGAGTTTCACATTCTACTGGCTGGATCAGAAAGTCTTCCCTCAGACCA	Fw	Deletion	Deletion	7	13	13	10	23	-	AAGTGTA	GTTTAATAACGCCAGAGTGT	CTCTGGCGTTATT	TAGGAGTTGCCTGCAGACCTACA	TAGGAGTTGC	GTTTAATAACGCCAGAGTGTGTTTCAGAGCTATGCTGGAAACAGCATAGCAAGTTGAAATAAGGCTAGTCCGTTATCAACTTGAAAAAGTGGCACCGAGTCGGTGCTAGGAGTTGCCTGCAGACCTACACTCTGGCGTTATT	PE2-NGG	56	108	70	30	38	18	0	0	1	1	3	GCTTCGCCTTTTTAATAACGCCAGAGTGTAGGTCTGCAGAAGTGTAGCAACTCCTAACTGGATCCCTTTCTTCCCTTAATTGCTTTTGCTGCCCTTATC	GCTTCGCCTTTTTAATAACGCCAGAGTGTAGGTCTGCAGGCAACTCCTAACTGGATCCCTTTCTTCCCTTAATTGCTTTTGCTGCCCTTATCTCTGAAA	[10, 29]	[13, 26]	[26, 56]	[26, 49]	39	GGGCTGCA	GTGGAAAGGACGAAACACCGTTTAATAACGCCAGAGTGTGTTTAGAGACGGTAGCTGTCGTCTCTGTGCTAGGAGTTGCCTGCAGACCTACACTCTGGCGTTATTCGCGGTTCTATCTAGTTACGCGTTAAACCAACTAGAATTTTTTTGAAGAAAGGGATCCAGTTAGGAGTTGCTACACTTCTGCAGACCTACACTCTGGCGTTATTAAAAAGGCGGGCTGCAGAATAGTGACTCCTATGACGCTTCT	3	2	2	2	TAGGAGTTGCCTGCAGACCTACACTCTGGCGTTATT	40	50	52.1739	46.1538	28.5714	0	8	18	12	6	2	0	AAGTGTA-	G	G	G	T	GT	A	A	GG	T	T	T	A	A	T	A	A	C	G	C	C	A	G	A	G	T	G	T	(1, [0])	-1.3	-38.4	-65.7	-13.5	-71.4	-4.2	-43.7	-2.1	0	GG	GG	FALSE					GCCTTTTTAATAACGCCAGAGTGTAGGTCT	29.15	81.1526	3.23362	0	14.186	87.3168	-1.50281	0	17.1849	75.8536	6.96149	0	15.4705	80.2873	4.24218	0	94.3091	3.52738	0	0.371058	93.8087	5.82021	0	5.50725	90.7228	3.76994	0	0.612245	98.3958	0.992004	0	17999	12.7726	0.640312	41.5009
1.14478	0.2886	deletion_3278	ACACATGTTGACCATCTTGCTTGAGACAGAAACTGGTTTAGAAAGAACTAACGCTGCCTTAAATTGTGAACATTTGTTGTTGCCAGTTCTGGTGAGGTCTCTAACAACTAGCTTCGCCTTTTTAATAACGCCAGAGTGTAGGTCTGCAGAAGTGTAGCAACTCCTAACTGGATCCCTTTCTTCCCTTAATTGCTTTTGCTGCCCTTATCTCTGAAACTCACACTTTCTCCTTTGAGTTTCACATTCTACTGGCTGGATCAGAAAGTCTTCCCTCAGACCA	ACACATGTTGACCATCTTGCTTGAGACAGAAACTGGTTTAGAAAGAACTAACGCTGCCTTAAATTGTGAACATTTGTTGTTGCCAGTTCTGGTGAGGTCTCTAACAACTAGCTTCGCCTTTTTAATAACGCCAGAGTGTAGGTCTGCAGGCAACTCCTAACTGGATCCCTTTCTTCCCTTAATTGCTTTTGCTGCCCTTATCTCTGAAACTCACACTTTCTCCTTTGAGTTTCACATTCTACTGGCTGGATCAGAAAGTCTTCCCTCAGACCA	Fw	Deletion	Deletion	7	13	13	7	20	-	AAGTGTA	GTTTAATAACGCCAGAGTGT	CTCTGGCGTTATT	GAGTTGCCTGCAGACCTACA	GAGTTGC	GTTTAATAACGCCAGAGTGTGTTTCAGAGCTATGCTGGAAACAGCATAGCAAGTTGAAATAAGGCTAGTCCGTTATCAACTTGAAAAAGTGGCACCGAGTCGGTGCGAGTTGCCTGCAGACCTACACTCTGGCGTTATT	PE2-NGG	56	100	62	22	38	18	0	0	1	1	3	GCTTCGCCTTTTTAATAACGCCAGAGTGTAGGTCTGCAGAAGTGTAGCAACTCCTAACTGGATCCCTTTCTTCCCTTAATTGCTTTTGCTGCCCTTATC	GCTTCGCCTTTTTAATAACGCCAGAGTGTAGGTCTGCAGGCAACTCCTAACTGGATCCCTTTCTTCCCTTAATTGCTTTTGCTGCCCTTATCTCTGAAA	[10, 29]	[13, 26]	[26, 53]	[26, 46]	39	CCCGGTGA	GTGGAAAGGACGAAACACCGTTTAATAACGCCAGAGTGTGTTTAGAGACGGTAGCTGTCGTCTCTGTGCGAGTTGCCTGCAGACCTACACTCTGGCGTTATTCGCGGTTCTATCTAGTTACGCGTTAAACCAACTAGAATTTTTTTAGGGAAGAAAGGGATCCAGTTAGGAGTTGCTACACTTCTGCAGACCTACACTCTGGCGTTATTAAAAAGGCCCCGGTGAGAATAGTGACTCCTATGACGCTTCT	3	2	2	2	GAGTTGCCTGCAGACCTACACTCTGGCGTTATT	40	51.5152	55	46.1538	28.5714	0	8	17	11	6	2	0	AAGTGTA-	G	G	G	T	GT	C	C	GG	T	T	T	A	A	T	A	A	C	G	C	C	A	G	A	G	T	G	T	(1, [0])	-1.3	-38.4	-63.7	-11.5	-69.4	-3.6	-40	0	0	GG	GG	FALSE					GCCTTTTTAATAACGCCAGAGTGTAGGTCT	29.15	98.3119	0.543361	0	2.71318	97.8166	-0.529784	0	0.721154	99.8398	-0.560966	0	0	97.2792	2.72083	0	99.1128	0.598609	0	0.865801	96.1146	3.01959	0	0	101.302	-1.30151	0	0	99.9223	0.0777468	0	17999	5.17193	0.485267	22.3402
3.17712	0	deletion_3279	GATTACCATGGATGACTTAAAGTGTTTTTCCCTAAAGAAATATTAAAGTGAAGCTAACAAGAAACAGGCAATCAATACAATCGCCCCACCAATCCACCAAAAATTAATCCTCTTTCTCAGTTCCAGGCTGTGCTGAAAATGGATAACCTTTTGCTGCTGGCAATGTAGTACTGCCTAACACTTTACTGTAGGTAAGAAATCATATCAACCCTCTTAAGTTGCTATATATTTGGAGCTTCTGGGGTTTGGCTTCAAATCATTGCCTTGTACCTTGCATAGA	GATTACCATGGATGACTTAAAGTGTTTTTCCCTAAAGAAATATTAAAGTGAAGCTAACAAGAAACAGGCAATCAATACAATCGCCCCACCAATCCACCAAAAATTAATCCTCTTTCTCAGTTCCAGGCTGTGCTGAAAATGGATATTGCTGCTGGCAATGTAGTACTGCCTAACACTTTACTGTAGGTAAGAAATCATATCAACCCTCTTAAGTTGCTATATATTTGGAGCTTCTGGGGTTTGGCTTCAAATCATTGCCTTGTACCTTGCATAGA	Fw	Deletion	Deletion	5	9	13	7	16	-	ACCTT	GTTCCAGGCTGTGCTGAAAA	TCAGCACAGCCTG	GCAGCAATATCCATTT	GCAGCAA	GTTCCAGGCTGTGCTGAAAAGTTTCAGAGCTATGCTGGAAACAGCATAGCAAGTTGAAATAAGGCTAGTCCGTTATCAACTTGAAAAAGTGGCACCGAGTCGGTGCGCAGCAATATCCATTTTCAGCACAGCCTG	PE2-NGG	60	86	44	22	42	14	0	0	1	1	4	TCTTTCTCAGTTCCAGGCTGTGCTGAAAATGGATAACCTTTTGCTGCTGGCAATGTAGTACTGCCTAACACTTTACTGTAGGTAAGAAATCATATCAAC	TCTTTCTCAGTTCCAGGCTGTGCTGAAAATGGATATTGCTGCTGGCAATGTAGTACTGCCTAACACTTTACTGTAGGTAAGAAATCATATCAACCCTCT	[10, 29]	[13, 26]	[26, 47]	[26, 42]	35	GATCCTAA	GTGGAAAGGACGAAACACCGTTCCAGGCTGTGCTGAAAAGTTTAGAGACGGTAGCTGTCGTCTCTGTGCGCAGCAATATCCATTTTCAGCACAGCCTGCGCGGTTCTATCTAGTTACGCGTTAAACCAACTAGAATTTTTTTTACAGTAAAGTGTTAGGCAGTACTACATTGCCAGCAGCAAAAGGTTATCCATTTTCAGCACAGCCTGGAACTGAGGATCCTAAGAATAGTGACTCCTATGACGCTTCT	4	2	4	2	GCAGCAATATCCATTTTCAGCACAGCCTG	50	48.2759	37.5	61.5385	40	0	10	14	6	8	2	0	ACCTT-	A	T	A	A	AA	C	T	AT	T	T	C	C	A	G	G	C	T	G	T	G	C	T	G	A	A	A	A	(1, [0])	-2.5	-37.1	-59.2	-8.1	-66.1	0	-37.3	0	0	GG	GG	FALSE					CTCAGTTCCAGGCTGTGCTGAAAATGGATA	24.35	94.6217	2.20123	0	1.88172	95.2032	2.91505	0	3.64964	92.5669	3.78351	0	4	96.0949	-0.094875	0	100	0	0	0	107.036	-7.03614	0	0	108.93	-8.93002	0	0	102.58	-2.58039	0	18001	28.3677	0.365612	40.8441
46.4358	2.02787	deletion_3279	GATTACCATGGATGACTTAAAGTGTTTTTCCCTAAAGAAATATTAAAGTGAAGCTAACAAGAAACAGGCAATCAATACAATCGCCCCACCAATCCACCAAAAATTAATCCTCTTTCTCAGTTCCAGGCTGTGCTGAAAATGGATAACCTTTTGCTGCTGGCAATGTAGTACTGCCTAACACTTTACTGTAGGTAAGAAATCATATCAACCCTCTTAAGTTGCTATATATTTGGAGCTTCTGGGGTTTGGCTTCAAATCATTGCCTTGTACCTTGCATAGA	GATTACCATGGATGACTTAAAGTGTTTTTCCCTAAAGAAATATTAAAGTGAAGCTAACAAGAAACAGGCAATCAATACAATCGCCCCACCAATCCACCAAAAATTAATCCTCTTTCTCAGTTCCAGGCTGTGCTGAAAATGGATATTGCTGCTGGCAATGTAGTACTGCCTAACACTTTACTGTAGGTAAGAAATCATATCAACCCTCTTAAGTTGCTATATATTTGGAGCTTCTGGGGTTTGGCTTCAAATCATTGCCTTGTACCTTGCATAGA	Fw	Deletion	Deletion	5	9	13	15	24	-	ACCTT	GTTCCAGGCTGTGCTGAAAA	TCAGCACAGCCTG	CATTGCCAGCAGCAATATCCATTT	CATTGCCAGCAGCAA	GTTCCAGGCTGTGCTGAAAAGTTTCAGAGCTATGCTGGAAACAGCATAGCAAGTTGAAATAAGGCTAGTCCGTTATCAACTTGAAAAAGTGGCACCGAGTCGGTGCCATTGCCAGCAGCAATATCCATTTTCAGCACAGCCTG	PE2-NGG	60	110	68	46	42	14	0	0	1	1	4	TCTTTCTCAGTTCCAGGCTGTGCTGAAAATGGATAACCTTTTGCTGCTGGCAATGTAGTACTGCCTAACACTTTACTGTAGGTAAGAAATCATATCAAC	TCTTTCTCAGTTCCAGGCTGTGCTGAAAATGGATATTGCTGCTGGCAATGTAGTACTGCCTAACACTTTACTGTAGGTAAGAAATCATATCAACCCTCT	[10, 29]	[13, 26]	[26, 55]	[26, 50]	35	GAGACTGT	GTGGAAAGGACGAAACACCGTTCCAGGCTGTGCTGAAAAGTTTAGAGACGGTAGCTGTCGTCTCTGTGCCATTGCCAGCAGCAATATCCATTTTCAGCACAGCCTGCGCGGTTCTATCTAGTTACGCGTTAAACCAACTAGAATTTTTTTAGTGTTAGGCAGTACTACATTGCCAGCAGCAAAAGGTTATCCATTTTCAGCACAGCCTGGAACTGAGGAGACTGTGAATAGTGACTCCTATGACGCTTCT	4	2	4	2	CATTGCCAGCAGCAATATCCATTTTCAGCACAGCCTG	50	48.6486	41.6667	61.5385	40	0	10	18	10	8	2	0	ACCTT-	A	T	A	A	AA	G	T	AT	T	T	C	C	A	G	G	C	T	G	T	G	C	T	G	A	A	A	A	(1, [0])	-2.5	-37.1	-66.5	-11.1	-73.4	-3.1	-44.1	-3.1	0	GG	GG	FALSE					CTCAGTTCCAGGCTGTGCTGAAAATGGATA	24.35	52.4128	1.15139	0	44.5736	51.1139	4.31248	0	49.8708	52.4732	-2.34405	0	44.863	53.6513	1.48573	0	97.4479	0.524271	0	2.76243	94.5494	2.68818	0	2.88066	96.9466	0.172714	0	0.440529	100.848	-1.28808	0	18001	50.5347	0.411899	53.1429
0	0.856898	deletion_3280	TTCCAGTACACCTTTTAAAACTACAGATAATATGTTTCCGTTTAAATCTCTGGGTTGAGATCCCTTTAAAACCAGACGTCCAACAGCAGATAGTCTTTAAGCTTTTGTCTCCTCACTGTCCACCACCACACCCCAGGGGAGGGGAGGGACCACTAGACCCCCCCCCCTTAAACATAATTTGTGTTTAGGCAACCTGAAGACAAGCCTTGCCTTGCCTATGTTCTTAACCCATTAACACCACAACAACACTTGCTATGAAACTATTTTATGCAGCCCCCCC	TTCCAGTACACCTTTTAAAACTACAGATAATATGTTTCCGTTTAAATCTCTGGGTTGAGATCCCTTTAAAACCAGACGTCCAACAGCAGATAGTCTTTAAGCTTTTGTCTCCTCACTGTCCACCACCACACCCCAGGGGAGGGGAGGGACTAGACCCCCCCCCCTTAAACATAATTTGTGTTTAGGCAACCTGAAGACAAGCCTTGCCTTGCCTATGTTCTTAACCCATTAACACCACAACAACACTTGCTATGAAACTATTTTATGCAGCCCCCCC	Fw	Deletion	Deletion	3	12	13	3	15	-	ACC	GCACCACCACACCCCAGGGG	CTGGGGTGTGGTG	AGTCCCTCCCCTCCC	AGT	GCACCACCACACCCCAGGGGGTTTCAGAGCTATGCTGGAAACAGCATAGCAAGTTGAAATAAGGCTAGTCCGTTATCAACTTGAAAAAGTGGCACCGAGTCGGTGCAGTCCCTCCCCTCCCCTGGGGTGTGGTG	PE2-NGG	70	96	52	8	44	10	0	0	1	1	1	CCTCACTGTCCACCACCACACCCCAGGGGAGGGGAGGGACCACTAGACCCCCCCCCCTTAAACATAATTTGTGTTTAGGCAACCTGAAGACAAGCCTTG	CCTCACTGTCCACCACCACACCCCAGGGGAGGGGAGGGACTAGACCCCCCCCCCTTAAACATAATTTGTGTTTAGGCAACCTGAAGACAAGCCTTGCCT	[10, 29]	[13, 26]	[26, 44]	[26, 41]	38	TCTCACGT	GTGGAAAGGACGAAACACCGCACCACCACACCCCAGGGGGTTTAGAGACGGTAGCTGTCGTCTCTGTGCAGTCCCTCCCCTCCCCTGGGGTGTGGTGCGCGGTTCTATCTAGTTACGCGTTAAACCAACTAGAATTTTTTTTGCCTAAACACAAATTATGTTTAAGGGGGGGGGGTCTAGTGGTCCCTCCCCTCCCCTGGGGTGTGGTGGTGGACAGTCTCACGTGAATAGTGACTCCTATGACGCTTCT	1	4	1	4	AGTCCCTCCCCTCCCCTGGGGTGTGGTG	75	71.4286	73.3333	69.2308	66.6667	0	15	20	11	9	2	0	ACC-	G	A	G	G	GG	T	A	GA	C	A	C	C	A	C	C	A	C	A	C	C	C	C	A	G	G	G	G	(1, [0])	-2.6	-36.8	-68.3	-18.5	-75.7	-10.2	-41.9	0	0	GG	GG	FALSE					CTGTCCACCACCACACCCCAGGGGAGGGGA	38.51	100	0	0	0	104.736	-4.73627	0	0	101.261	-1.26149	0	0	96.709	3.29104	0	98.9532	0.189865	0	2.57069	98.4478	-1.0185	0	0	93.8064	6.19364	0	0	104.606	-4.60555	0	18003	2.45134	0.565465	2.69705
0.0710732	0	deletion_3282	GACCCAAGAGTATGAATACATCTGGTTTTGTAATGTGCCTTTTGAATAAGGAGTCACATGCTTCAAAATAGGCACATACTTAAGTACTGCAGAATAGAGGCCTTAAATATTTCCACATTTATTCTCTCTCCATAAAAGTTGGCACAGTTTTCAAATTTGCCTCTCACTCCTCAGTATCACACATTACCATTCAGGGTCATGATCTGGTCTTTCATCCTCATTACTTTTCTTATTTTCTTTGAGATATCTTTCTGAGGTCCTTACGTAGCCCCAGAGCAAA	GACCCAAGAGTATGAATACATCTGGTTTTGTAATGTGCCTTTTGAATAAGGAGTCACATGCTTCAAAATAGGCACATACTTAAGTACTGCAGAATAGAGGCCTTAAATATTTCCACATTTATTCTCTCTCCATAAAAGTTGGCACAGCAAATTTGCCTCTCACTCCTCAGTATCACACATTACCATTCAGGGTCATGATCTGGTCTTTCATCCTCATTACTTTTCTTATTTTCTTTGAGATATCTTTCTGAGGTCCTTACGTAGCCCCAGAGCAAA	Fw	Deletion	Deletion	4	11	13	3	14	-	TTTT	GATTCTCTCTCCATAAAAGT	TTTATGGAGAGAG	TTGCTGTGCCAACT	TTG	GATTCTCTCTCCATAAAAGTGTTTCAGAGCTATGCTGGAAACAGCATAGCAAGTTGAAATAAGGCTAGTCCGTTATCAACTTGAAAAAGTGGCACCGAGTCGGTGCTTGCTGTGCCAACTTTTATGGAGAGAG	PE2-NGG	54	78	42	8	36	8	0	0	1	1	4	TTCCACATTTATTCTCTCTCCATAAAAGTTGGCACAGTTTTCAAATTTGCCTCTCACTCCTCAGTATCACACATTACCATTCAGGGTCATGATCTGGTC	TTCCACATTTATTCTCTCTCCATAAAAGTTGGCACAGCAAATTTGCCTCTCACTCCTCAGTATCACACATTACCATTCAGGGTCATGATCTGGTCTTTC	[10, 29]	[13, 26]	[26, 44]	[26, 40]	37	TTGATTGA	GTGGAAAGGACGAAACACCGATTCTCTCTCCATAAAAGTGTTTAGAGACGGTAGCTGTCGTCTCTGTGCTTGCTGTGCCAACTTTTATGGAGAGAGCGCGGTTCTATCTAGTTACGCGTTAAACCAACTAGAATTTTTTTGAATGGTAATGTGTGATACTGAGGAGTGAGAGGCAAATTTGAAAACTGTGCCAACTTTTATGGAGAGAGAATAAATGTTGATTGAGAATAGTGACTCCTATGACGCTTCT	4	2	4	2	TTGCTGTGCCAACTTTTATGGAGAGAG	35	44.4444	50	38.4615	0	0	7	12	7	5	0	0	TTTT-	G	C	A	A	AA	A	A	GC	A	T	T	C	T	C	T	C	T	C	C	A	T	A	A	A	A	G	T	(1, [0])	0	-31.7	-59.8	-15.3	-65.9	-2.4	-38.5	0	0	GG	GG	FALSE					CATTTATTCTCTCTCCATAAAAGTTGGCAC	35.47	99.9289	0	0	0	98.3423	1.65771	0	0	102.287	-2.28731	0	0.21322	102.591	-2.80392	0	98.0999	1.90005	0	0	95.1866	4.81341	0	0	100.164	-0.164423	0	0	98.9488	1.05116	0	18004	0.44279	0.181734	0.163386
0	0	deletion_3283	ATTTAAGGGGTTAAATTGGTGTTGGGGCTGAGACCCCCTTTTCACACCTGCATTCCCTAGCAGAGGCAAGCACAACACAGCAGCCAGCAGCTGGAGTCAAAGCTCAAGAGCTGTTCAGCTAGAATTTCTCCCCTAATAGAGGCCCTTCACCTAAAATGAAGAATTAACCTTCAAGACACTGAATCTTTCAGCAGTACAGAACAGCATGAGAAACAGGTGCTTGCTACTGATCAGGAGGCATAGCCCCCCCGGAAGAAATTTGATTTATCCCCTCCGAACT	ATTTAAGGGGTTAAATTGGTGTTGGGGCTGAGACCCCCTTTTCACACCTGCATTCCCTAGCAGAGGCAAGCACAACACAGCAGCCAGCAGCTGGAGTCAAAGCTCAAGAGCTGTTCAGCTAGAATTTCTCCCCTAATAGAGGCCCTAGAATTAACCTTCAAGACACTGAATCTTTCAGCAGTACAGAACAGCATGAGAAACAGGTGCTTGCTACTGATCAGGAGGCATAGCCCCCCCGGAAGAAATTTGATTTATCCCCTCCGAACT	Fw	Deletion	Deletion	13	10	13	3	13	-	TCACCTAAAATGA	GAGAATTTCTCCCCTAATAG	TTAGGGGAGAAAT	TCTAGGGCCTCTA	TCT	GAGAATTTCTCCCCTAATAGGTTTCAGAGCTATGCTGGAAACAGCATAGCAAGTTGAAATAAGGCTAGTCCGTTATCAACTTGAAAAAGTGGCACCGAGTCGGTGCTCTAGGGCCTCTATTAGGGGAGAAAT	PE2-NGG	56	76	40	8	36	34	0	0	1	2	3	CTGTTCAGCTAGAATTTCTCCCCTAATAGAGGCCCTTCACCTAAAATGAAGAATTAACCTTCAAGACACTGAATCTTTCAGCAGTACAGAACAGCATGA	CTGTTCAGCTAGAATTTCTCCCCTAATAGAGGCCCTAGAATTAACCTTCAAGACACTGAATCTTTCAGCAGTACAGAACAGCATGAGAAACAGGTGCTT	[10, 29]	[13, 26]	[26, 52]	[26, 39]	36	CCCTTGTC	GTGGAAAGGACGAAACACCGAGAATTTCTCCCCTAATAGGTTTAGAGACGGTAGCTGTCGTCTCTGTGCTCTAGGGCCTCTATTAGGGGAGAAATCGCGGTTCTATCTAGTTACGCGTTAAACCAACTAGAATTTTTTTTGCTGAAAGATTCAGTGTCTTGAAGGTTAATTCTTCATTTTAGGTGAAGGGCCTCTATTAGGGGAGAAATTCTAGCTGCCCTTGTCGAATAGTGACTCCTATGACGCTTCT	3	4	3	4	TCTAGGGCCTCTATTAGGGGAGAAAT	40	46.1538	53.8462	38.4615	30.7692	0	8	12	7	5	4	0	TCACCTAAAATGA-	T	A	A	T	AT	A	A	TA	A	G	A	A	T	T	T	C	T	C	C	C	C	T	A	A	T	A	G	(2, [0, 14])	-1.8	-32.6	-60.5	-12.9	-66.2	-4.4	-38.9	0	0	GG	GG	FALSE					CAGCTAGAATTTCTCCCCTAATAGAGGCCC	39.77	100	0	0	0	108.739	-8.73861	0	0	105.617	-5.6166	0	0	104.988	-4.98766	0	98.0595	1.94052	0	0	101.37	-1.3697	0	0	94.655	5.34496	0	0	98.1537	1.84631	0	4881	0.57631	0.128963	0.0960212
7.73344	1.37012	deletion_3284	ATGCGCTCTTGAGCTGTGGAGTTAAGAAAGCTTTTGTTAAAAATGACTTTAAAACCTCCTCATAATCTTAATTTCTCCCCAGGTTCTGCATGGTATATTCAGAAGTGCCAAACTTCAGTGAGCCCAACTCGGAGCACCTAGGGCAGAACAAACTGGTATGTTAAACTTGCCTGAGGCATCTGGCACAGAATTCTTTGGTCTGAATACTTCACACTAGGCTATGATAAGACATGTGGCTCTTCTGGACTTCAAGAGATATATAGATAAAAATGACAGTATT	ATGCGCTCTTGAGCTGTGGAGTTAAGAAAGCTTTTGTTAAAAATGACTTTAAAACCTCCTCATAATCTTAATTTCTCCCCAGGTTCTGCATGGTATATTCAGAAGTGCCAAACTTCAGTGAGCCCAACTCGGAGCACCTAGCAAACTGGTATGTTAAACTTGCCTGAGGCATCTGGCACAGAATTCTTTGGTCTGAATACTTCACACTAGGCTATGATAAGACATGTGGCTCTTCTGGACTTCAAGAGATATATAGATAAAAATGACAGTATT	Fw	Deletion	Deletion	7	5	13	7	12	-	GGCAGAA	GAGCCCAACTCGGAGCACCT	TGCTCCGAGTTGG	CAGTTTGCTAGG	CAGTTTG	GAGCCCAACTCGGAGCACCTGTTTCAGAGCTATGCTGGAAACAGCATAGCAAGTTGAAATAAGGCTAGTCCGTTATCAACTTGAAAAAGTGGCACCGAGTCGGTGCCAGTTTGCTAGGTGCTCCGAGTTGG	PE2-NGG	66	78	36	20	42	22	0	0	1	1	3	AACTTCAGTGAGCCCAACTCGGAGCACCTAGGGCAGAACAAACTGGTATGTTAAACTTGCCTGAGGCATCTGGCACAGAATTCTTTGGTCTGAATACTT	AACTTCAGTGAGCCCAACTCGGAGCACCTAGCAAACTGGTATGTTAAACTTGCCTGAGGCATCTGGCACAGAATTCTTTGGTCTGAATACTTCACACTA	[10, 29]	[13, 26]	[26, 45]	[26, 38]	31	GACGTGAC	GTGGAAAGGACGAAACACCGAGCCCAACTCGGAGCACCTGTTTAGAGACGGTAGCTGTCGTCTCTGTGCCAGTTTGCTAGGTGCTCCGAGTTGGCGCGGTTCTATCTAGTTACGCGTTAAACCAACTAGAATTTTTTTAGAATTCTGTGCCAGATGCCTCAGGCAAGTTTAACATACCAGTTTGTTCTGCCCTAGGTGCTCCGAGTTGGGCTCACTGGACGTGACGAATAGTGACTCCTATGACGCTTCT	3	2	2	3	CAGTTTGCTAGGTGCTCCGAGTTGG	65	56	50	61.5385	57.1429	0	13	14	6	8	4	0	GGCAGAA-	G	C	A	C	AC	G	G	GC	A	G	C	C	C	A	A	C	T	C	G	G	A	G	C	A	C	C	T	(1, [0])	-3.5	-41.1	-71	-13.2	-79.9	-2.7	-43.9	0	0	GG	GC	TRUE					CAGTGAGCCCAACTCGGAGCACCTAGGGCA	63.06	87.7435	4.52308	0	7.17703	90.0089	2.81409	0	3.10881	86.7614	10.1298	0	12.9145	86.4601	0.625373	0	98.6299	0	0	1.56062	98.691	-0.251606	0	0.821018	99.6999	-0.520958	0	1.72872	99.0303	-0.759045	0	18006	25.778	2.65701	74.9331
0	0.0915751	deletion_3285	CCCCCATTCTATATATTTCTAGGTTGATTAATCAATACTTAATTATTTAGAAGCTCTAAATGGCTATCTTTGGCTGGCACTCGTACAAAATGTGTTATCTGTCAATAAAGGTTAGCAAATCAGATTGCAAGTATGTAGCAGGCATTACTGTTTAGAAAAAGATTTTACTCCATTTGCTGCACTTCACCATTTCATTTCATCAAAGGTGTTTATGTCACGCTTAATGAGATAAGGGACAGCAGAGGCCTCAACAGCAGGTCTTAGACAGCACTGTCTGATA	CCCCCATTCTATATATTTCTAGGTTGATTAATCAATACTTAATTATTTAGAAGCTCTAAATGGCTATCTTTGGCTGGCACTCGTACAAAATGTGTTATCTGTCAATAAAGGTTAGCAAATCAGATTGCAAGTATGTAGCAGGCATTTAGAAAAAGATTTTACTCCATTTGCTGCACTTCACCATTTCATTTCATCAAAGGTGTTTATGTCACGCTTAATGAGATAAGGGACAGCAGAGGCCTCAACAGCAGGTCTTAGACAGCACTGTCTGATA	Fw	Deletion	Deletion	6	9	13	7	16	-	TACTGT	GCAGATTGCAAGTATGTAGC	ACATACTTGCAAT	TTTCTAAATGCCTGCT	TTTCTAA	GCAGATTGCAAGTATGTAGCGTTTCAGAGCTATGCTGGAAACAGCATAGCAAGTTGAAATAAGGCTAGTCCGTTATCAACTTGAAAAAGTGGCACCGAGTCGGTGCTTTCTAAATGCCTGCTACATACTTGCAAT	PE2-NGG	58	78	44	16	34	16	0	0	1	1	3	GTTAGCAAATCAGATTGCAAGTATGTAGCAGGCATTACTGTTTAGAAAAAGATTTTACTCCATTTGCTGCACTTCACCATTTCATTTCATCAAAGGTGT	GTTAGCAAATCAGATTGCAAGTATGTAGCAGGCATTTAGAAAAAGATTTTACTCCATTTGCTGCACTTCACCATTTCATTTCATCAAAGGTGTTTATGT	[10, 29]	[13, 26]	[26, 48]	[26, 42]	35	ATGTTTGG	GTGGAAAGGACGAAACACCGCAGATTGCAAGTATGTAGCGTTTAGAGACGGTAGCTGTCGTCTCTGTGCTTTCTAAATGCCTGCTACATACTTGCAATCGCGGTTCTATCTAGTTACGCGTTAAACCAACTAGAATTTTTTTATGGTGAAGTGCAGCAAATGGAGTAAAATCTTTTTCTAAACAGTAATGCCTGCTACATACTTGCAATCTGATTTGATGTTTGGGAATAGTGACTCCTATGACGCTTCT	3	1	3	2	TTTCTAAATGCCTGCTACATACTTGCAAT	45	34.4828	37.5	30.7692	33.3333	0	9	10	6	4	2	0	TACTGT-	T	T	T	A	TA	A	A	TT	C	A	G	A	T	T	G	C	A	A	G	T	A	T	G	T	A	G	C	(1, [0])	-1.3	-35.1	-59	-8.7	-70.1	-1.7	-36.4	0	0	GG	GG	FALSE					CAAATCAGATTGCAAGTATGTAGCAGGCAT	42.36	99.8758	0.124189	0	0	97.6162	2.38379	0	0	98.9255	1.0745	0	0	103.086	-3.08573	0	99.0433	0.865159	0	0	101.043	-1.04282	0	0	104.933	-4.93297	0	0.274725	91.154	8.57126	0	18008	2.43032	0.343493	7.55658
0	0	deletion_3285	CCCCCATTCTATATATTTCTAGGTTGATTAATCAATACTTAATTATTTAGAAGCTCTAAATGGCTATCTTTGGCTGGCACTCGTACAAAATGTGTTATCTGTCAATAAAGGTTAGCAAATCAGATTGCAAGTATGTAGCAGGCATTACTGTTTAGAAAAAGATTTTACTCCATTTGCTGCACTTCACCATTTCATTTCATCAAAGGTGTTTATGTCACGCTTAATGAGATAAGGGACAGCAGAGGCCTCAACAGCAGGTCTTAGACAGCACTGTCTGATA	CCCCCATTCTATATATTTCTAGGTTGATTAATCAATACTTAATTATTTAGAAGCTCTAAATGGCTATCTTTGGCTGGCACTCGTACAAAATGTGTTATCTGTCAATAAAGGTTAGCAAATCAGATTGCAAGTATGTAGCAGGCATTTAGAAAAAGATTTTACTCCATTTGCTGCACTTCACCATTTCATTTCATCAAAGGTGTTTATGTCACGCTTAATGAGATAAGGGACAGCAGAGGCCTCAACAGCAGGTCTTAGACAGCACTGTCTGATA	Fw	Deletion	Deletion	6	9	13	10	19	-	TACTGT	GCAGATTGCAAGTATGTAGC	ACATACTTGCAAT	CTTTTTCTAAATGCCTGCT	CTTTTTCTAA	GCAGATTGCAAGTATGTAGCGTTTCAGAGCTATGCTGGAAACAGCATAGCAAGTTGAAATAAGGCTAGTCCGTTATCAACTTGAAAAAGTGGCACCGAGTCGGTGCCTTTTTCTAAATGCCTGCTACATACTTGCAAT	PE2-NGG	58	86	52	24	34	16	0	0	1	1	5	GTTAGCAAATCAGATTGCAAGTATGTAGCAGGCATTACTGTTTAGAAAAAGATTTTACTCCATTTGCTGCACTTCACCATTTCATTTCATCAAAGGTGT	GTTAGCAAATCAGATTGCAAGTATGTAGCAGGCATTTAGAAAAAGATTTTACTCCATTTGCTGCACTTCACCATTTCATTTCATCAAAGGTGTTTATGT	[10, 29]	[13, 26]	[26, 51]	[26, 45]	35	GCCGTATT	GTGGAAAGGACGAAACACCGCAGATTGCAAGTATGTAGCGTTTAGAGACGGTAGCTGTCGTCTCTGTGCCTTTTTCTAAATGCCTGCTACATACTTGCAATCGCGGTTCTATCTAGTTACGCGTTAAACCAACTAGAATTTTTTTGTGAAGTGCAGCAAATGGAGTAAAATCTTTTTCTAAACAGTAATGCCTGCTACATACTTGCAATCTGATTTGGCCGTATTGAATAGTGACTCCTATGACGCTTCT	5	1	3	2	CTTTTTCTAAATGCCTGCTACATACTTGCAAT	45	34.375	36.8421	30.7692	33.3333	0	9	11	7	4	2	0	TACTGT-	T	T	T	A	TA	G	A	TT	C	A	G	A	T	T	G	C	A	A	G	T	A	T	G	T	A	G	C	(1, [0])	-1.3	-35.1	-61.7	-8.7	-72.8	-1.7	-40.3	0	0	GG	GG	FALSE					CAAATCAGATTGCAAGTATGTAGCAGGCAT	42.36	99.6278	0.372176	0	0	101.21	-1.20979	0	0	99.12	0.880042	0	0	98.5537	1.44627	0	100	0	0	0	101.909	-1.90883	0	0	101.098	-1.09756	0	0	99.2885	0.711489	0	18008	5.6608	0.269846	2.47343
0.549477	0	deletion_3286	ATCATTCTTATAGACCCTAAGAAATTGTCTCTGTAATTTAGCATAGGCCATTAACATTTTCTTCACCTCGTTAGCATTTACTATATATAAAACTGTATTGCAAACAGAAGATTTGACTATAGCCCCAGCTTTTTCTCTTTGGTCCTTACCATTTTAGACAGACACAGATTGGTCTGCCCTTGGATTTTGTTATTTCTTGTGTATATTTACCTTCTACTTTAAACATGTTACCAAGCTTATTTTGAAGTGGGGAAGACTGCCGATTAAGACCCCCCCCCCC	ATCATTCTTATAGACCCTAAGAAATTGTCTCTGTAATTTAGCATAGGCCATTAACATTTTCTTCACCTCGTTAGCATTTACTATATATAAAACTGTATTGCAAACAGAAGATTTGACTATAGCCCCAGCTTTTTCTCTTTGGTCCTTACCAGATTGGTCTGCCCTTGGATTTTGTTATTTCTTGTGTATATTTACCTTCTACTTTAAACATGTTACCAAGCTTATTTTGAAGTGGGGAAGACTGCCGATTAAGACCCCCCCCCCC	Fw	Deletion	Deletion	15	13	13	3	16	-	CATTTTAGACAGACA	GAGCCCCAGCTTTTTCTCTT	AGAAAAAGCTGGG	CTGGTAAGGACCAAAG	CTG	GAGCCCCAGCTTTTTCTCTTGTTTCAGAGCTATGCTGGAAACAGCATAGCAAGTTGAAATAAGGCTAGTCCGTTATCAACTTGAAAAAGTGGCACCGAGTCGGTGCCTGGTAAGGACCAAAGAGAAAAAGCTGGG	PE2-NGG	60	86	48	10	38	40	0	0	1	1	5	ATTTGACTATAGCCCCAGCTTTTTCTCTTTGGTCCTTACCATTTTAGACAGACACAGATTGGTCTGCCCTTGGATTTTGTTATTTCTTGTGTATATTTA	ATTTGACTATAGCCCCAGCTTTTTCTCTTTGGTCCTTACCAGATTGGTCTGCCCTTGGATTTTGTTATTTCTTGTGTATATTTACCTTCTACTTTAAAC	[10, 29]	[13, 26]	[26, 57]	[26, 42]	39	ATCCTGGA	GTGGAAAGGACGAAACACCGAGCCCCAGCTTTTTCTCTTGTTTAGAGACGGTAGCTGTCGTCTCTGTGCCTGGTAAGGACCAAAGAGAAAAAGCTGGGCGCGGTTCTATCTAGTTACGCGTTAAACCAACTAGAATTTTTTTACAAAATCCAAGGGCAGACCAATCTGTGTCTGTCTAAAATGGTAAGGACCAAAGAGAAAAAGCTGGGGCTATAGTATCCTGGAGAATAGTGACTCCTATGACGCTTCT	5	3	5	4	CTGGTAAGGACCAAAGAGAAAAAGCTGGG	50	48.2759	50	46.1538	33.3333	0	10	14	8	6	5	0	CATTTTAGACAGACA-	C	C	T	C	TC	G	A	CC	A	G	C	C	C	C	A	G	C	T	T	T	T	T	C	T	C	T	T	(1, [0])	-1.8	-37.9	-66.7	-12.8	-75.6	-3	-42.7	-3	0	GG	GG	FALSE					ACTATAGCCCCAGCTTTTTCTCTTTGGTCC	8.12	99.4505	0	0	0.167987	102.991	-3.15934	0	1.10479	100.24	-1.34456	0	0.375654	102.778	-3.15343	0	100	0	0	0.387338	98.0283	1.58438	0	-1.92924	105.566	-3.63671	0	0.684334	100.694	-1.37796	0	18010	2.08874	0.576516	0.203847
0.0736648	0	deletion_3287	ACTCTCAAGACATTTATAATCTATGTCTCGGTCAGCCTTATAATACTACCTTTAGACTAACAATTCTCAGCAAGACAGGACTTTATGCTGTTTGTGACCCTCCAGCGTAACAGCACTGCCTGAAAATGCCTCGAACCTTCGGGCAGGCAGAAGATTTGCCGGGCTCCATGCGAGCCGTCTGAAAGGTACGTGGCTCGGATACATTAAATACTGAACAGGTTACGTCCCTGTGAAGAGGGGCCACAGACTCGTGGTGGAAATAGGTAAGAGAACTTCCACA	ACTCTCAAGACATTTATAATCTATGTCTCGGTCAGCCTTATAATACTACCTTTAGACTAACAATTCTCAGCAAGACAGGACTTTATGCTGTTTGTGACCCTCCAGCGTAACAGCACTGCCTGAAAATGCCTCGAACAAGATTTGCCGGGCTCCATGCGAGCCGTCTGAAAGGTACGTGGCTCGGATACATTAAATACTGAACAGGTTACGTCCCTGTGAAGAGGGGCCACAGACTCGTGGTGGAAATAGGTAAGAGAACTTCCACA	Fw	Deletion	Deletion	14	0	13	7	7	-	CTTCGGGCAGGCAG	GTGAAAATGCCTCGAACCTT	GTTCGAGGCATTT	AAATCTT	AAATCTT	GTGAAAATGCCTCGAACCTTGTTTCAGAGCTATGCTGGAAACAGCATAGCAAGTTGAAATAAGGCTAGTCCGTTATCAACTTGAAAAAGTGGCACCGAGTCGGTGCAAATCTTGTTCGAGGCATTT	PE2-NGG	58	54	16	16	38	48	0	0	1	1	3	CAGCACTGCCTGAAAATGCCTCGAACCTTCGGGCAGGCAGAAGATTTGCCGGGCTCCATGCGAGCCGTCTGAAAGGTACGTGGCTCGGATACATTAAAT	CAGCACTGCCTGAAAATGCCTCGAACAAGATTTGCCGGGCTCCATGCGAGCCGTCTGAAAGGTACGTGGCTCGGATACATTAAATACTGAACAGGTTAC	[10, 29]	[13, 26]	[26, 47]	[26, 33]	26	ATTTGTAA	GTGGAAAGGACGAAACACCGTGAAAATGCCTCGAACCTTGTTTAGAGACGGTAGCTGTCGTCTCTGTGCAAATCTTGTTCGAGGCATTTCGCGGTTCTATCTAGTTACGCGTTAAACCAACTAGAATTTTTTTTCCGAGCCACGTACCTTTCAGACGGCTCGCATGGAGCCCGGCAAATCTTCTGCCTGCCCGAAGGTTCGAGGCATTTTCAGGCAGATTTGTAAGAATAGTGACTCCTATGACGCTTCT	3	2	4	2	AAATCTTGTTCGAGGCATTT	45	35	14.2857	46.1538	71.4286	0	9	7	1	6	10	0	CTTCGGGCAGGCAG-	C	A	C	C	CC	T	G	CA	T	G	A	A	A	A	T	G	C	C	T	C	G	A	A	C	C	T	T	(1, [0])	0	-40.1	-55.4	-9	-64.7	0	-37.9	0	0	GG	TT	TRUE					CTGCCTGAAAATGCCTCGAACCTTCGGGCA	25.13	99.5337	0.392681	0	0	100.01	-0.00963596	0	0	98.3848	1.61519	0	0.220994	100.207	-0.427515	0	100	0	0	0	102.771	-2.77139	0	0	104.677	-4.67652	0	0	104.736	-4.73601	0	18011	2.71106	0.712922	15.0827
0	0	deletion_3287	ACTCTCAAGACATTTATAATCTATGTCTCGGTCAGCCTTATAATACTACCTTTAGACTAACAATTCTCAGCAAGACAGGACTTTATGCTGTTTGTGACCCTCCAGCGTAACAGCACTGCCTGAAAATGCCTCGAACCTTCGGGCAGGCAGAAGATTTGCCGGGCTCCATGCGAGCCGTCTGAAAGGTACGTGGCTCGGATACATTAAATACTGAACAGGTTACGTCCCTGTGAAGAGGGGCCACAGACTCGTGGTGGAAATAGGTAAGAGAACTTCCACA	ACTCTCAAGACATTTATAATCTATGTCTCGGTCAGCCTTATAATACTACCTTTAGACTAACAATTCTCAGCAAGACAGGACTTTATGCTGTTTGTGACCCTCCAGCGTAACAGCACTGCCTGAAAATGCCTCGAACAAGATTTGCCGGGCTCCATGCGAGCCGTCTGAAAGGTACGTGGCTCGGATACATTAAATACTGAACAGGTTACGTCCCTGTGAAGAGGGGCCACAGACTCGTGGTGGAAATAGGTAAGAGAACTTCCACA	Fw	Deletion	Deletion	14	0	13	3	3	-	CTTCGGGCAGGCAG	GTGAAAATGCCTCGAACCTT	GTTCGAGGCATTT	CTT	CTT	GTGAAAATGCCTCGAACCTTGTTTCAGAGCTATGCTGGAAACAGCATAGCAAGTTGAAATAAGGCTAGTCCGTTATCAACTTGAAAAAGTGGCACCGAGTCGGTGCCTTGTTCGAGGCATTT	PE2-NGG	58	46	8	8	38	48	0	0	1	1	3	CAGCACTGCCTGAAAATGCCTCGAACCTTCGGGCAGGCAGAAGATTTGCCGGGCTCCATGCGAGCCGTCTGAAAGGTACGTGGCTCGGATACATTAAAT	CAGCACTGCCTGAAAATGCCTCGAACAAGATTTGCCGGGCTCCATGCGAGCCGTCTGAAAGGTACGTGGCTCGGATACATTAAATACTGAACAGGTTAC	[10, 29]	[13, 26]	[26, 43]	[26, 29]	26	CACCGGCG	GTGGAAAGGACGAAACACCGTGAAAATGCCTCGAACCTTGTTTAGAGACGGTAGCTGTCGTCTCTGTGCCTTGTTCGAGGCATTTCGCGGTTCTATCTAGTTACGCGTTAAACCAACTAGAATTTTTTTTGTATCCGAGCCACGTACCTTTCAGACGGCTCGCATGGAGCCCGGCAAATCTTCTGCCTGCCCGAAGGTTCGAGGCATTTTCAGGCAGCACCGGCGGAATAGTGACTCCTATGACGCTTCT	3	2	4	2	CTTGTTCGAGGCATTT	45	43.75	33.3333	46.1538	71.4286	0	9	7	1	6	10	0	CTTCGGGCAGGCAG-	C	A	C	C	CC	G	A	CA	T	G	A	A	A	A	T	G	C	C	T	C	G	A	A	C	C	T	T	(1, [0])	0	-40.1	-58.5	-7.5	-67.8	0	-39.1	0	0	GG	TT	TRUE					CTGCCTGAAAATGCCTCGAACCTTCGGGCA	25.13	98.468	1.53202	0	0	95.439	4.56101	0	0	100.513	-0.512547	0	0	99.4524	0.547598	0	99.336	0.664009	0	0	98.9371	1.06295	0	0	99.3905	0.609545	0	0	99.6805	0.319534	0	18011	1.49157	0.281778	0.095908
61.4897	0.221484	deletion_3288	GGGAGGACGGCGTGGCTCCTGGGAAGATCAGCGCCTGCTCCCAGCCTCGGCCAGCAGCTCCGCACTCTTTATAAACTTTCTACAGCCTGTGCATGTTACAGTGACAGACTTCATGCTCACAGTTACTGCTCTAAACCTTTGGCTAACCTTCCCTGTTTTAATATCAGCAGGCACAGTACCGCCGTGGGGAAACGAGGCGCTCGCCAAGGGGAGGGCTTCACGCACGGGCTGGGAGACAGGCGAGCCGGGGCCGGCTCAGAGCGGCAGCCGGCTTTCTCCC	GGGAGGACGGCGTGGCTCCTGGGAAGATCAGCGCCTGCTCCCAGCCTCGGCCAGCAGCTCCGCACTCTTTATAAACTTTCTACAGCCTGTGCATGTTACAGTGACAGACTTCATGCTCACAGTTACTGCTCTAAACCTTTGGCTAACCTTTGTTTTAATATCAGCAGGCACAGTACCGCCGTGGGGAAACGAGGCGCTCGCCAAGGGGAGGGCTTCACGCACGGGCTGGGAGACAGGCGAGCCGGGGCCGGCTCAGAGCGGCAGCCGGCTTTCTCCC	Fw	Deletion	Deletion	3	14	13	10	24	-	CCC	GAGTTACTGCTCTAAACCTT	GTTTAGAGCAGTA	TATTAAAACAAAGGTTAGCCAAAG	TATTAAAACA	GAGTTACTGCTCTAAACCTTGTTTCAGAGCTATGCTGGAAACAGCATAGCAAGTTGAAATAAGGCTAGTCCGTTATCAACTTGAAAAAGTGGCACCGAGTCGGTGCTATTAAAACAAAGGTTAGCCAAAGGTTTAGAGCAGTA	PE2-NGG	56	98	62	22	36	12	0	0	1	1	3	TCATGCTCACAGTTACTGCTCTAAACCTTTGGCTAACCTTCCCTGTTTTAATATCAGCAGGCACAGTACCGCCGTGGGGAAACGAGGCGCTCGCCAAGG	TCATGCTCACAGTTACTGCTCTAAACCTTTGGCTAACCTTTGTTTTAATATCAGCAGGCACAGTACCGCCGTGGGGAAACGAGGCGCTCGCCAAGGGGA	[10, 29]	[13, 26]	[26, 53]	[26, 50]	40	CGCGAGGG	GTGGAAAGGACGAAACACCGAGTTACTGCTCTAAACCTTGTTTAGAGACGGTAGCTGTCGTCTCTGTGCTATTAAAACAAAGGTTAGCCAAAGGTTTAGAGCAGTACGCGGTTCTATCTAGTTACGCGTTAAACCAACTAGAATTTTTTTGCGGTACTGTGCCTGCTGATATTAAAACAGGGAAGGTTAGCCAAAGGTTTAGAGCAGTAACTGTGAGCGCGAGGGGAATAGTGACTCCTATGACGCTTCT	3	2	4	2	TATTAAAACAAAGGTTAGCCAAAGGTTTAGAGCAGTA	40	32.4324	29.1667	38.4615	100	0	8	12	7	5	3	0	CCC-	T	T	C	C	CC	A	T	TT	A	G	T	T	A	C	T	G	C	T	C	T	A	A	A	C	C	T	T	(1, [0])	-3.5	-41.4	-64.6	-11.9	-70.8	-1.4	-41.5	-0.3	0	GG	GG	FALSE					CTCACAGTTACTGCTCTAAACCTTTGGCTA	49.84	31.0892	7.42107	0	71.6612	27.7199	0.61883	0	67.2297	34.7558	-1.98558	0	45.5782	30.7918	23.6299	0	99.7785	0	0	0	101.756	-1.75646	0	0.664452	108.128	-8.79203	0	0	93.8805	6.11949	0	18013	51.3961	0.281706	58.0776
0.328495	0.168879	deletion_3288	GGGAGGACGGCGTGGCTCCTGGGAAGATCAGCGCCTGCTCCCAGCCTCGGCCAGCAGCTCCGCACTCTTTATAAACTTTCTACAGCCTGTGCATGTTACAGTGACAGACTTCATGCTCACAGTTACTGCTCTAAACCTTTGGCTAACCTTCCCTGTTTTAATATCAGCAGGCACAGTACCGCCGTGGGGAAACGAGGCGCTCGCCAAGGGGAGGGCTTCACGCACGGGCTGGGAGACAGGCGAGCCGGGGCCGGCTCAGAGCGGCAGCCGGCTTTCTCCC	GGGAGGACGGCGTGGCTCCTGGGAAGATCAGCGCCTGCTCCCAGCCTCGGCCAGCAGCTCCGCACTCTTTATAAACTTTCTACAGCCTGTGCATGTTACAGTGACAGACTTCATGCTCACAGTTACTGCTCTAAACCTTTGGCTAACCTTTGTTTTAATATCAGCAGGCACAGTACCGCCGTGGGGAAACGAGGCGCTCGCCAAGGGGAGGGCTTCACGCACGGGCTGGGAGACAGGCGAGCCGGGGCCGGCTCAGAGCGGCAGCCGGCTTTCTCCC	Fw	Deletion	Deletion	3	14	13	3	17	-	CCC	GAGTTACTGCTCTAAACCTT	GTTTAGAGCAGTA	ACAAAGGTTAGCCAAAG	ACA	GAGTTACTGCTCTAAACCTTGTTTCAGAGCTATGCTGGAAACAGCATAGCAAGTTGAAATAAGGCTAGTCCGTTATCAACTTGAAAAAGTGGCACCGAGTCGGTGCACAAAGGTTAGCCAAAGGTTTAGAGCAGTA	PE2-NGG	56	84	48	8	36	12	0	0	1	1	3	TCATGCTCACAGTTACTGCTCTAAACCTTTGGCTAACCTTCCCTGTTTTAATATCAGCAGGCACAGTACCGCCGTGGGGAAACGAGGCGCTCGCCAAGG	TCATGCTCACAGTTACTGCTCTAAACCTTTGGCTAACCTTTGTTTTAATATCAGCAGGCACAGTACCGCCGTGGGGAAACGAGGCGCTCGCCAAGGGGA	[10, 29]	[13, 26]	[26, 46]	[26, 43]	40	CGCATCCC	GTGGAAAGGACGAAACACCGAGTTACTGCTCTAAACCTTGTTTAGAGACGGTAGCTGTCGTCTCTGTGCACAAAGGTTAGCCAAAGGTTTAGAGCAGTACGCGGTTCTATCTAGTTACGCGTTAAACCAACTAGAATTTTTTTCCCCACGGCGGTACTGTGCCTGCTGATATTAAAACAGGGAAGGTTAGCCAAAGGTTTAGAGCAGTAACTGTGAGCGCATCCCGAATAGTGACTCCTATGACGCTTCT	3	2	3	2	ACAAAGGTTAGCCAAAGGTTTAGAGCAGTA	40	40	41.1765	38.4615	100	0	8	12	7	5	3	0	CCC-	T	T	C	C	CC	T	T	TT	A	G	T	T	A	C	T	G	C	T	C	T	A	A	A	C	C	T	T	(1, [0])	-3.5	-41.4	-63.2	-11.9	-69.4	-1.4	-40.1	-0.3	0	GG	GG	FALSE					CTCACAGTTACTGCTCTAAACCTTTGGCTA	49.84	97.2923	2.37919	0	0	96.0386	3.9614	0	0.114025	97.0236	2.86238	0	0.87146	98.8148	0.313788	0	97.6233	2.20778	0	0.156986	99.586	0.257002	0	0	97.3666	2.63344	0	0.34965	95.9175	3.73289	0	18013	2.11278	0.30333	3.15528
57.2789	3.06021	deletion_3289	CCCCCCCCCCCCCCCCCCCCCCCCCCCCCCCCCCCCCCCCCCCCCCCCCCCCTCATCAACACTGATGCTGATGAATGACTGACTCAAAGTTTCTACTGTTTGTGCAGAATAATTACGTCATTTGAGTGAGATTCATTTGAGGAATATATTTGTAGCAATGAATTATGTCCTAACTCTTTATATAGGTAAGCAGAAAATGAACAGGATTACACTGGATGAAATCATCACAGAAGGTAAAACACTTTTTTCTTTAAATAGGAGCAAAATAGGAGAATGAAAA	CCCCCCCCCCCCCCCCCCCCCCCCCCCCCCCCCCCCCCCCCCCCCCCCCCCCTCATCAACACTGATGCTGATGAATGACTGACTCAAAGTTTCTACTGTTTGTGCAGAATAATTACGTCATTTGAGTGAGATTCATTTGAATATATTTGTAGCAATGAATTATGTCCTAACTCTTTATATAGGTAAGCAGAAAATGAACAGGATTACACTGGATGAAATCATCACAGAAGGTAAAACACTTTTTTCTTTAAATAGGAGCAAAATAGGAGAATGAAAA	Fw	Deletion	Deletion	3	2	13	15	17	-	GAG	GTTTGAGTGAGATTCATTTG	ATGAATCTCACTC	GCTACAAATATATTCAA	GCTACAAATATATTC	GTTTGAGTGAGATTCATTTGGTTTCAGAGCTATGCTGGAAACAGCATAGCAAGTTGAAATAAGGCTAGTCCGTTATCAACTTGAAAAAGTGGCACCGAGTCGGTGCGCTACAAATATATTCAAATGAATCTCACTC	PE2-NGG	54	78	42	38	36	10	0	0	1	1	3	AATTACGTCATTTGAGTGAGATTCATTTGAGGAATATATTTGTAGCAATGAATTATGTCCTAACTCTTTATATAGGTAAGCAGAAAATGAACAGGATTA	AATTACGTCATTTGAGTGAGATTCATTTGAATATATTTGTAGCAATGAATTATGTCCTAACTCTTTATATAGGTAAGCAGAAAATGAACAGGATTACAC	[10, 29]	[13, 26]	[26, 46]	[26, 43]	28	GGCGACTA	GTGGAAAGGACGAAACACCGTTTGAGTGAGATTCATTTGGTTTAGAGACGGTAGCTGTCGTCTCTGTGCGCTACAAATATATTCAAATGAATCTCACTCCGCGGTTCTATCTAGTTACGCGTTAAACCAACTAGAATTTTTTTTTACCTATATAAAGAGTTAGGACATAATTCATTGCTACAAATATATTCCTCAAATGAATCTCACTCAAATGACGGGCGACTAGAATAGTGACTCCTATGACGCTTCT	3	1	3	1	GCTACAAATATATTCAAATGAATCTCACTC	35	30	23.5294	38.4615	66.6667	0	7	9	4	5	2	0	GAG-	T	G	T	T	TT	C	A	TG	T	T	T	G	A	G	T	G	A	G	A	T	T	C	A	T	T	T	G	(1, [0])	-2.2	-33.2	-56.1	-8.1	-62.5	-0.3	-34.3	0	0	GG	AT	TRUE					CGTCATTTGAGTGAGATTCATTTGAGGAAT	29.15	38.29	4.43116	0	48.0226	45.9709	6.00653	0	60.1449	39.7627	0.0923802	0	63.6691	29.1364	7.19458	0	96.9398	0	0	0.471698	100.649	-1.12022	0	3.59712	95.7603	0.642533	0	5.11182	95.9773	-1.08915	0	18015	44.4284	1.67285	49.2316
0.211558	0	deletion_3290	CCATATTAATTGCTCAGTGAATAAAAGACTACTTGTCTAAGGCTGTGAGACAGGATTAGGGAGGCCAAAACTGCTTTATTTTACACACTACAGAACAAAATATCGTAGCAGTGGTTACAAAATCAAAATGGCAAAGCAATGGAATAAAAAGATTTAGAAGCAGTGGAGAGCACCTTCAGTGCAGTTTCTCGCAGTCCCTTCCTTTAACGTGCTGGATCGCTGCTTCTGCAGTTGTGCTTCTTGTGACAGGGGAGTCACCGAGTCCAGGTAGAGCAGGAAG	CCATATTAATTGCTCAGTGAATAAAAGACTACTTGTCTAAGGCTGTGAGACAGGATTAGGGAGGCCAAAACTGCTTTATTTTACACACTACAGAACAAAATATCGTAGCAGTGGTTACAAAATCAAAATGGCAAAGCAATGGAAAAAGATTTAGAAGCAGTGGAGAGCACCTTCAGTGCAGTTTCTCGCAGTCCCTTCCTTTAACGTGCTGGATCGCTGCTTCTGCAGTTGTGCTTCTTGTGACAGGGGAGTCACCGAGTCCAGGTAGAGCAGGAAG	Fw	Deletion	Deletion	3	8	13	15	23	-	TAA	GAATCAAAATGGCAAAGCAA	CTTTGCCATTTTG	TGCTTCTAAATCTTTTTCCATTG	TGCTTCTAAATCTTT	GAATCAAAATGGCAAAGCAAGTTTCAGAGCTATGCTGGAAACAGCATAGCAAGTTGAAATAAGGCTAGTCCGTTATCAACTTGAAAAAGTGGCACCGAGTCGGTGCTGCTTCTAAATCTTTTTCCATTGCTTTGCCATTTTG	PE2-NGG	54	96	60	38	36	6	0	0	1	1	5	GTGGTTACAAAATCAAAATGGCAAAGCAATGGAATAAAAAGATTTAGAAGCAGTGGAGAGCACCTTCAGTGCAGTTTCTCGCAGTCCCTTCCTTTAACG	GTGGTTACAAAATCAAAATGGCAAAGCAATGGAAAAAGATTTAGAAGCAGTGGAGAGCACCTTCAGTGCAGTTTCTCGCAGTCCCTTCCTTTAACGTGC	[10, 29]	[13, 26]	[26, 52]	[26, 49]	34	TGACGGTT	GTGGAAAGGACGAAACACCGAATCAAAATGGCAAAGCAAGTTTAGAGACGGTAGCTGTCGTCTCTGTGCTGCTTCTAAATCTTTTTCCATTGCTTTGCCATTTTGCGCGGTTCTATCTAGTTACGCGTTAAACCAACTAGAATTTTTTTTGCACTGAAGGTGCTCTCCACTGCTTCTAAATCTTTTTATTCCATTGCTTTGCCATTTTGATTTTGTATGACGGTTGAATAGTGACTCCTATGACGCTTCT	5	2	4	2	TGCTTCTAAATCTTTTTCCATTGCTTTGCCATTTTG	35	33.3333	30.4348	38.4615	0	0	7	12	7	5	0	0	TAA-	A	A	G	C	GC	A	G	AA	A	A	T	C	A	A	A	A	T	G	G	C	A	A	A	G	C	A	A	(1, [0])	0	-37	-60.2	-7.8	-66.8	0	-39.9	0	0	GG	GG	FALSE					TACAAAATCAAAATGGCAAAGCAATGGAAT	42.98	99.3278	0.46067	0	0	97.6539	2.34608	0	0.371747	100.529	-0.900816	0	0.262927	99.8003	-0.0632534	0	100	0	0	0	99.6401	0.359903	0	0	100.48	-0.479789	0	0	100.94	-0.940185	0	18016	6.97381	0.0903958	0.528386
0.41961	0	deletion_3290	CCATATTAATTGCTCAGTGAATAAAAGACTACTTGTCTAAGGCTGTGAGACAGGATTAGGGAGGCCAAAACTGCTTTATTTTACACACTACAGAACAAAATATCGTAGCAGTGGTTACAAAATCAAAATGGCAAAGCAATGGAATAAAAAGATTTAGAAGCAGTGGAGAGCACCTTCAGTGCAGTTTCTCGCAGTCCCTTCCTTTAACGTGCTGGATCGCTGCTTCTGCAGTTGTGCTTCTTGTGACAGGGGAGTCACCGAGTCCAGGTAGAGCAGGAAG	CCATATTAATTGCTCAGTGAATAAAAGACTACTTGTCTAAGGCTGTGAGACAGGATTAGGGAGGCCAAAACTGCTTTATTTTACACACTACAGAACAAAATATCGTAGCAGTGGTTACAAAATCAAAATGGCAAAGCAATGGAAAAAGATTTAGAAGCAGTGGAGAGCACCTTCAGTGCAGTTTCTCGCAGTCCCTTCCTTTAACGTGCTGGATCGCTGCTTCTGCAGTTGTGCTTCTTGTGACAGGGGAGTCACCGAGTCCAGGTAGAGCAGGAAG	Fw	Deletion	Deletion	3	8	13	7	15	-	TAA	GAATCAAAATGGCAAAGCAA	CTTTGCCATTTTG	AATCTTTTTCCATTG	AATCTTT	GAATCAAAATGGCAAAGCAAGTTTCAGAGCTATGCTGGAAACAGCATAGCAAGTTGAAATAAGGCTAGTCCGTTATCAACTTGAAAAAGTGGCACCGAGTCGGTGCAATCTTTTTCCATTGCTTTGCCATTTTG	PE2-NGG	54	74	38	16	36	6	0	0	1	1	5	GTGGTTACAAAATCAAAATGGCAAAGCAATGGAATAAAAAGATTTAGAAGCAGTGGAGAGCACCTTCAGTGCAGTTTCTCGCAGTCCCTTCCTTTAACG	GTGGTTACAAAATCAAAATGGCAAAGCAATGGAAAAAGATTTAGAAGCAGTGGAGAGCACCTTCAGTGCAGTTTCTCGCAGTCCCTTCCTTTAACGTGC	[10, 29]	[13, 26]	[26, 44]	[26, 41]	34	TCGTGGCC	GTGGAAAGGACGAAACACCGAATCAAAATGGCAAAGCAAGTTTAGAGACGGTAGCTGTCGTCTCTGTGCAATCTTTTTCCATTGCTTTGCCATTTTGCGCGGTTCTATCTAGTTACGCGTTAAACCAACTAGAATTTTTTTCGAGAAACTGCACTGAAGGTGCTCTCCACTGCTTCTAAATCTTTTTATTCCATTGCTTTGCCATTTTGATTTTGTATCGTGGCCGAATAGTGACTCCTATGACGCTTCT	5	2	4	2	AATCTTTTTCCATTGCTTTGCCATTTTG	35	32.1429	26.6667	38.4615	0	0	7	9	4	5	0	0	TAA-	A	A	G	C	GC	T	T	AA	A	A	T	C	A	A	A	A	T	G	G	C	A	A	A	G	C	A	A	(1, [0])	0	-37	-59.2	-7.8	-65.8	0	-38.1	0	0	GG	GG	FALSE					TACAAAATCAAAATGGCAAAGCAATGGAAT	42.98	99.5804	0	0	0.385356	99.7714	-0.156721	0	0.586941	99.6158	-0.20275	0	0.286533	101.227	-1.51355	0	100	0	0	0	100.142	-0.142456	0	0	100.393	-0.392591	0	0	100.505	-0.50492	0	18016	6.1577	0.0711574	0.449373
0.200134	4.70051	deletion_3291	TATTAAGGTTGTTTAAATTCATTGCAAAGCTCCTAGAATCTCTCAGAGCATAAAGACGACACCATAGCTAGATGATTTTCCCTGCATATGAGAATCTGATGGCAGCTTCCCCGACTGTTGATGTTGGAGGCAAAGTTTCAGGAAATGGGGAAAAGCTGGAAAGGCCTGCCATGGATTCTCTCTGCCTTCCAGTCTGTTCTCATTTATCACTGGTAACCAGTATATGTTAGGCAAACTCCTAACTGGCATGTTAGTATATTACTACCTACGAATTGCCAAC	TATTAAGGTTGTTTAAATTCATTGCAAAGCTCCTAGAATCTCTCAGAGCATAAAGACGACACCATAGCTAGATGATTTTCCCTGCATATGAGAATCTGATGGCAGCTTCCCCGACTGTTGATGTTGGAGGCAAAGTTTCAGGAAAAGCTGGAAAGGCCTGCCATGGATTCTCTCTGCCTTCCAGTCTGTTCTCATTTATCACTGGTAACCAGTATATGTTAGGCAAACTCCTAACTGGCATGTTAGTATATTACTACCTACGAATTGCCAAC	Fw	Deletion	Deletion	8	6	13	3	9	-	AAATGGGG	GATGTTGGAGGCAAAGTTTC	ACTTTGCCTCCAA	TTTCCTGAA	TTT	GATGTTGGAGGCAAAGTTTCGTTTCAGAGCTATGCTGGAAACAGCATAGCAAGTTGAAATAAGGCTAGTCCGTTATCAACTTGAAAAAGTGGCACCGAGTCGGTGCTTTCCTGAAACTTTGCCTCCAA	PE2-NGG	58	62	24	6	38	24	0	0	1	3	3	CCGACTGTTGATGTTGGAGGCAAAGTTTCAGGAAATGGGGAAAAGCTGGAAAGGCCTGCCATGGATTCTCTCTGCCTTCCAGTCTGTTCTCATTTATCA	CCGACTGTTGATGTTGGAGGCAAAGTTTCAGGAAAAGCTGGAAAGGCCTGCCATGGATTCTCTCTGCCTTCCAGTCTGTTCTCATTTATCACTGGTAAC	[10, 29]	[13, 26]	[26, 43]	[26, 35]	32	CTAACGTC	GTGGAAAGGACGAAACACCGATGTTGGAGGCAAAGTTTCGTTTAGAGACGGTAGCTGTCGTCTCTGTGCTTTCCTGAAACTTTGCCTCCAACGCGGTTCTATCTAGTTACGCGTTAAACCAACTAGAATTTTTTTACAGACTGGAAGGCAGAGAGAATCCATGGCAGGCCTTTCCAGCTTTTCCCCATTTCCTGAAACTTTGCCTCCAACATCAACACTAACGTCGAATAGTGACTCCTATGACGCTTCT	3	2	3	2	TTTCCTGAAACTTTGCCTCCAA	45	40.9091	33.3333	46.1538	50	0	9	9	3	6	4	0	AAATGGGG-	G	A	T	T	TT	A	A	GA	A	T	G	T	T	G	G	A	G	G	C	A	A	A	G	T	T	T	C	(3, [0, 1, 9])	-0.6	-41.1	-58	-8	-67.2	0	-40	0	0	GG	GG	FALSE					TGTTGATGTTGGAGGCAAAGTTTCAGGAAA	12.38	94.8094	4.99048	0	1.65725	94.8375	3.50526	0	-1.4507	95.5295	5.92124	0	0.393855	94.0612	5.54493	0	91.1961	4.10336	0	1.87676	91.4626	6.66067	0	2.07192	99.3196	-1.39153	0	10.1529	82.8062	7.04094	0	18018	1.54592	0.494634	0.294789
0.650763	0	deletion_3292	CAGAAGCCAGTCAGTCATTTCCTCCAATTCCAGGTACCTCGCTATATTAAATGCATTTCAAAAGAGGCAGTGTTATCAGAACCGGGAGTCTGAAGATTTGGAATGAAAACCTGTGAGGCTTTTCCCATTTATCATCCTTAGGTTCTGGTAGTGAGTTATGGAGACAGTCATGTTTCTGCACATCATAAAATAAAGTTCCTCCTTGAGAGGAGACAGGAACTCAGGATGAAAACTACAAAGATAATTTTAAATATCAAACCTCTCTCCTAGTTCTGTGGAA	CAGAAGCCAGTCAGTCATTTCCTCCAATTCCAGGTACCTCGCTATATTAAATGCATTTCAAAAGAGGCAGTGTTATCAGAACCGGGAGTCTGAAGATTTGGAATGAAAACCTGTGAGGCTTTTCCCATTTATCATCCTTAGGTAGTGAGTTATGGAGACAGTCATGTTTCTGCACATCATAAAATAAAGTTCCTCCTTGAGAGGAGACAGGAACTCAGGATGAAAACTACAAAGATAATTTTAAATATCAAACCTCTCTCCTAGTTCTGTGGAA	Fw	Deletion	Deletion	6	5	13	7	12	-	GTTCTG	GTTTCCCATTTATCATCCTT	GATGATAAATGGG	TCACTACCTAAG	TCACTAC	GTTTCCCATTTATCATCCTTGTTTCAGAGCTATGCTGGAAACAGCATAGCAAGTTGAAATAAGGCTAGTCCGTTATCAACTTGAAAAAGTGGCACCGAGTCGGTGCTCACTACCTAAGGATGATAAATGGG	PE2-NGG	54	70	34	20	36	18	0	0	1	1	3	CTGTGAGGCTTTTCCCATTTATCATCCTTAGGTTCTGGTAGTGAGTTATGGAGACAGTCATGTTTCTGCACATCATAAAATAAAGTTCCTCCTTGAGAG	CTGTGAGGCTTTTCCCATTTATCATCCTTAGGTAGTGAGTTATGGAGACAGTCATGTTTCTGCACATCATAAAATAAAGTTCCTCCTTGAGAGGAGACA	[10, 29]	[13, 26]	[26, 44]	[26, 38]	31	AGGACTCG	GTGGAAAGGACGAAACACCGTTTCCCATTTATCATCCTTGTTTAGAGACGGTAGCTGTCGTCTCTGTGCTCACTACCTAAGGATGATAAATGGGCGCGGTTCTATCTAGTTACGCGTTAAACCAACTAGAATTTTTTTTTTATTTTATGATGTGCAGAAACATGACTGTCTCCATAACTCACTACCAGAACCTAAGGATGATAAATGGGAAAAGCCTAGGACTCGGAATAGTGACTCCTATGACGCTTCT	3	3	3	3	TCACTACCTAAGGATGATAAATGGG	35	40	41.6667	38.4615	50	0	7	10	5	5	3	0	GTTCTG-	G	G	C	C	CC	A	G	GG	T	T	T	C	C	C	A	T	T	T	A	T	C	A	T	C	C	T	T	(1, [0])	0	-37.3	-60.7	-8.9	-66.8	-0.6	-44.1	0	0	GG	GG	FALSE					AGGCTTTTCCCATTTATCATCCTTAGGTTC	10.03	97.1695	2.17972	0	0.913706	98.0619	1.02441	0	0.80292	99.2264	-0.029327	0	0.235664	94.2203	5.54408	0	100	0	0	0	106.352	-6.35227	0	0	99.7644	0.235624	0	0	104.549	-4.54882	0	18019	18.7134	0.928023	43.7298
5.87365	0	deletion_3292	CAGAAGCCAGTCAGTCATTTCCTCCAATTCCAGGTACCTCGCTATATTAAATGCATTTCAAAAGAGGCAGTGTTATCAGAACCGGGAGTCTGAAGATTTGGAATGAAAACCTGTGAGGCTTTTCCCATTTATCATCCTTAGGTTCTGGTAGTGAGTTATGGAGACAGTCATGTTTCTGCACATCATAAAATAAAGTTCCTCCTTGAGAGGAGACAGGAACTCAGGATGAAAACTACAAAGATAATTTTAAATATCAAACCTCTCTCCTAGTTCTGTGGAA	CAGAAGCCAGTCAGTCATTTCCTCCAATTCCAGGTACCTCGCTATATTAAATGCATTTCAAAAGAGGCAGTGTTATCAGAACCGGGAGTCTGAAGATTTGGAATGAAAACCTGTGAGGCTTTTCCCATTTATCATCCTTAGGTAGTGAGTTATGGAGACAGTCATGTTTCTGCACATCATAAAATAAAGTTCCTCCTTGAGAGGAGACAGGAACTCAGGATGAAAACTACAAAGATAATTTTAAATATCAAACCTCTCTCCTAGTTCTGTGGAA	Fw	Deletion	Deletion	6	5	13	15	20	-	GTTCTG	GTTTCCCATTTATCATCCTT	GATGATAAATGGG	TCCATAACTCACTACCTAAG	TCCATAACTCACTAC	GTTTCCCATTTATCATCCTTGTTTCAGAGCTATGCTGGAAACAGCATAGCAAGTTGAAATAAGGCTAGTCCGTTATCAACTTGAAAAAGTGGCACCGAGTCGGTGCTCCATAACTCACTACCTAAGGATGATAAATGGG	PE2-NGG	54	92	56	42	36	18	0	0	1	1	3	CTGTGAGGCTTTTCCCATTTATCATCCTTAGGTTCTGGTAGTGAGTTATGGAGACAGTCATGTTTCTGCACATCATAAAATAAAGTTCCTCCTTGAGAG	CTGTGAGGCTTTTCCCATTTATCATCCTTAGGTAGTGAGTTATGGAGACAGTCATGTTTCTGCACATCATAAAATAAAGTTCCTCCTTGAGAGGAGACA	[10, 29]	[13, 26]	[26, 52]	[26, 46]	31	AGGCCGAG	GTGGAAAGGACGAAACACCGTTTCCCATTTATCATCCTTGTTTAGAGACGGTAGCTGTCGTCTCTGTGCTCCATAACTCACTACCTAAGGATGATAAATGGGCGCGGTTCTATCTAGTTACGCGTTAAACCAACTAGAATTTTTTTATGATGTGCAGAAACATGACTGTCTCCATAACTCACTACCAGAACCTAAGGATGATAAATGGGAAAAGCCTAGGCCGAGGAATAGTGACTCCTATGACGCTTCT	3	3	3	3	TCCATAACTCACTACCTAAGGATGATAAATGGG	35	39.3939	40	38.4615	50	0	7	13	8	5	3	0	GTTCTG-	G	G	C	C	CC	A	G	GG	T	T	T	C	C	C	A	T	T	T	A	T	C	A	T	C	C	T	T	(1, [0])	0	-37.3	-61	-12	-67.1	-4.7	-39.8	0	0	GG	GG	FALSE					AGGCTTTTCCCATTTATCATCCTTAGGTTC	10.03	94.1263	0	0	0.986193	100.085	-1.07154	0	5.93607	92.3579	1.70605	0	10.6987	89.9518	-0.650533	0	99.3062	0.693802	0	0	98.5179	1.48209	0	0	98.6137	1.38634	0	0	100.787	-0.78702	0	18019	30.4355	1.02106	34.1517
0	0	deletion_3293	TTTATAGGACAAAAAGAGAAAAGGAGTATTTTTAGTGCATTGAAGTTGCTGTGTTGGGTGAAGTGGGTAAAACTGGATTCTCCCGTCCTTCTGAAGATGAATGTATAAACACATGCTGATAAGACAAAGAAATACAGGGAGGGACAAACTCATAGAAAAGCTCTTTACCTAACAGGTTCCACTGGGACTCCAGGATGTACATTCCCGCAATGATCTACTAATGTGTAGTAAATCTGTCATGGTATTTCATGCATTTCTTGTGAGAAATTCCTGCTTATGA	TTTATAGGACAAAAAGAGAAAAGGAGTATTTTTAGTGCATTGAAGTTGCTGTGTTGGGTGAAGTGGGTAAAACTGGATTCTCCCGTCCTTCTGAAGATGAATGTATAAACACATGCTGATAAGACAAAGAAATACAGGGAGGGCAAACTCATAGAAAAGCTCTTTACCTAACAGGTTCCACTGGGACTCCAGGATGTACATTCCCGCAATGATCTACTAATGTGTAGTAAATCTGTCATGGTATTTCATGCATTTCTTGTGAGAAATTCCTGCTTATGA	Fw	Deletion	Deletion	1	7	13	3	10	-	A	GAAGACAAAGAAATACAGGG	TGTATTTCTTTGT	TTGCCCTCCC	TTG	GAAGACAAAGAAATACAGGGGTTTCAGAGCTATGCTGGAAACAGCATAGCAAGTTGAAATAAGGCTAGTCCGTTATCAACTTGAAAAAGTGGCACCGAGTCGGTGCTTGCCCTCCCTGTATTTCTTTGT	PE2-NGG	56	66	34	8	32	2	0	0	1	1	3	ACATGCTGATAAGACAAAGAAATACAGGGAGGGACAAACTCATAGAAAAGCTCTTTACCTAACAGGTTCCACTGGGACTCCAGGATGTACATTCCCGCA	ACATGCTGATAAGACAAAGAAATACAGGGAGGGCAAACTCATAGAAAAGCTCTTTACCTAACAGGTTCCACTGGGACTCCAGGATGTACATTCCCGCAA	[10, 29]	[13, 26]	[26, 37]	[26, 36]	33	CCGACTGG	GTGGAAAGGACGAAACACCGAAGACAAAGAAATACAGGGGTTTAGAGACGGTAGCTGTCGTCTCTGTGCTTGCCCTCCCTGTATTTCTTTGTCGCGGTTCTATCTAGTTACGCGTTAAACCAACTAGAATTTTTTTATCCTGGAGTCCCAGTGGAACCTGTTAGGTAAAGAGCTTTTCTATGAGTTTGTCCCTCCCTGTATTTCTTTGTCTTATCAGCCGACTGGGAATAGTGACTCCTATGACGCTTCT	3	3	3	3	TTGCCCTCCCTGTATTTCTTTGT	40	43.4783	70	23.0769	0	0	8	10	7	3	0	0	A-	G	C	A	G	AG	A	A	GC	A	A	G	A	C	A	A	A	G	A	A	A	T	A	C	A	G	G	G	(1, [0])	0	-32.6	-57.1	-6.1	-65.9	0	-34.1	0	0	GG	GG	FALSE					CTGATAAGACAAAGAAATACAGGGAGGGAC	68	100	0	0	0	101.303	-1.3028	0	0	100.743	-0.743429	0	0	102.946	-2.94582	0	100	0	0	0	100.687	-0.687174	0	0	99.8414	0.158583	0	0	99.7896	0.210387	0	18021	0.529243	0.0524279	0.11569
11.5713	0	deletion_3293	TTTATAGGACAAAAAGAGAAAAGGAGTATTTTTAGTGCATTGAAGTTGCTGTGTTGGGTGAAGTGGGTAAAACTGGATTCTCCCGTCCTTCTGAAGATGAATGTATAAACACATGCTGATAAGACAAAGAAATACAGGGAGGGACAAACTCATAGAAAAGCTCTTTACCTAACAGGTTCCACTGGGACTCCAGGATGTACATTCCCGCAATGATCTACTAATGTGTAGTAAATCTGTCATGGTATTTCATGCATTTCTTGTGAGAAATTCCTGCTTATGA	TTTATAGGACAAAAAGAGAAAAGGAGTATTTTTAGTGCATTGAAGTTGCTGTGTTGGGTGAAGTGGGTAAAACTGGATTCTCCCGTCCTTCTGAAGATGAATGTATAAACACATGCTGATAAGACAAAGAAATACAGGGAGGGCAAACTCATAGAAAAGCTCTTTACCTAACAGGTTCCACTGGGACTCCAGGATGTACATTCCCGCAATGATCTACTAATGTGTAGTAAATCTGTCATGGTATTTCATGCATTTCTTGTGAGAAATTCCTGCTTATGA	Fw	Deletion	Deletion	1	7	13	7	14	-	A	GAAGACAAAGAAATACAGGG	TGTATTTCTTTGT	GAGTTTGCCCTCCC	GAGTTTG	GAAGACAAAGAAATACAGGGGTTTCAGAGCTATGCTGGAAACAGCATAGCAAGTTGAAATAAGGCTAGTCCGTTATCAACTTGAAAAAGTGGCACCGAGTCGGTGCGAGTTTGCCCTCCCTGTATTTCTTTGT	PE2-NGG	56	78	46	20	32	2	0	0	1	1	3	ACATGCTGATAAGACAAAGAAATACAGGGAGGGACAAACTCATAGAAAAGCTCTTTACCTAACAGGTTCCACTGGGACTCCAGGATGTACATTCCCGCA	ACATGCTGATAAGACAAAGAAATACAGGGAGGGCAAACTCATAGAAAAGCTCTTTACCTAACAGGTTCCACTGGGACTCCAGGATGTACATTCCCGCAA	[10, 29]	[13, 26]	[26, 41]	[26, 40]	33	CACTTCCA	GTGGAAAGGACGAAACACCGAAGACAAAGAAATACAGGGGTTTAGAGACGGTAGCTGTCGTCTCTGTGCGAGTTTGCCCTCCCTGTATTTCTTTGTCGCGGTTCTATCTAGTTACGCGTTAAACCAACTAGAATTTTTTTTGGAGTCCCAGTGGAACCTGTTAGGTAAAGAGCTTTTCTATGAGTTTGTCCCTCCCTGTATTTCTTTGTCTTATCAGCACTTCCAGAATAGTGACTCCTATGACGCTTCT	3	3	3	3	GAGTTTGCCCTCCCTGTATTTCTTTGT	40	44.4444	64.2857	23.0769	0	0	8	12	9	3	0	0	A-	G	C	A	G	AG	C	A	GC	A	A	G	A	C	A	A	A	G	A	A	A	T	A	C	A	G	G	G	(1, [0])	0	-32.6	-58.6	-7	-67.4	-0.9	-35.7	-0.9	0	GG	GG	FALSE					CTGATAAGACAAAGAAATACAGGGAGGGAC	68	85.9257	2.50299	0	5.80357	87.6141	6.58228	0	15.9794	84.3715	-0.350857	0	12.931	85.7914	1.27755	0	100	0	0	0	107.554	-7.55355	0	0	109.106	-9.10553	0	0	91.618	8.38204	0	18021	2.23866	0.0692665	0.565621
0	0	deletion_3294	AGCTGTGTAGAAGATCTTTTCTTGTAACTTCATATTCTTGTCTTTATAGCTGCATTATACAGGGAACTTATTTTGTTTGCTCAGGAAATGTGTATGTTTGGCATCCTGTGGAGCTGGAATAGGTAGTGCCCTCTTTTAGGGGAAGGGTACACTGAAGAAAGAGAAATTATATATTCTGGCTCTGTAAGAATACAATATTTGACACATCTCTTGTGCAAATAAAATAAGTTACCATAGATTACTGTTGTTTTGAAATAGTCTATAGCTAACTAGTTAGCAA	AGCTGTGTAGAAGATCTTTTCTTGTAACTTCATATTCTTGTCTTTATAGCTGCATTATACAGGGAACTTATTTTGTTTGCTCAGGAAATGTGTATGTTTGGCATCCTGTGGAGCTGGAATAGGTAGTGCCCTCTTTTAGGGGAAGGAAGAAAGAGAAATTATATATTCTGGCTCTGTAAGAATACAATATTTGACACATCTCTTGTGCAAATAAAATAAGTTACCATAGATTACTGTTGTTTTGAAATAGTCTATAGCTAACTAGTTAGCAA	Fw	Deletion	Deletion	8	9	13	7	16	-	GGTACACT	GAGGTAGTGCCCTCTTTTAG	AAAGAGGGCACTA	TTTCTTCCTTCCCCTA	TTTCTTC	GAGGTAGTGCCCTCTTTTAGGTTTCAGAGCTATGCTGGAAACAGCATAGCAAGTTGAAATAAGGCTAGTCCGTTATCAACTTGAAAAAGTGGCACCGAGTCGGTGCTTTCTTCCTTCCCCTAAAAGAGGGCACTA	PE2-NGG	60	84	46	18	38	24	0	0	1	1	4	GAGCTGGAATAGGTAGTGCCCTCTTTTAGGGGAAGGGTACACTGAAGAAAGAGAAATTATATATTCTGGCTCTGTAAGAATACAATATTTGACACATCT	GAGCTGGAATAGGTAGTGCCCTCTTTTAGGGGAAGGAAGAAAGAGAAATTATATATTCTGGCTCTGTAAGAATACAATATTTGACACATCTCTTGTGCA	[10, 29]	[13, 26]	[26, 50]	[26, 42]	35	GACTGTCC	GTGGAAAGGACGAAACACCGAGGTAGTGCCCTCTTTTAGGTTTAGAGACGGTAGCTGTCGTCTCTGTGCTTTCTTCCTTCCCCTAAAAGAGGGCACTACGCGGTTCTATCTAGTTACGCGTTAAACCAACTAGAATTTTTTTTTCTTACAGAGCCAGAATATATAATTTCTCTTTCTTCAGTGTACCCTTCCCCTAAAAGAGGGCACTACCTATTCCGACTGTCCGAATAGTGACTCCTATGACGCTTCT	4	3	4	4	TTTCTTCCTTCCCCTAAAAGAGGGCACTA	50	44.8276	43.75	46.1538	50	0	10	13	7	6	4	0	GGTACACT-	G	G	T	T	TT	A	G	GG	A	G	G	T	A	G	T	G	C	C	C	T	C	T	T	T	T	A	G	(1, [0])	-4.6	-34.9	-62.3	-11.2	-71.3	-4.4	-38	0	0	GG	GG	FALSE					GGAATAGGTAGTGCCCTCTTTTAGGGGAAG	41.44	100	0	0	0	101.293	-1.29259	0	0	100.094	-0.0936304	0	0	99.6287	0.371323	0	100	0	0	0	101.16	-1.15959	0	0	99.2992	0.700834	0	0	99.6406	0.359353	0	18023	2.6481	0.162953	3.63971
0.545196	0	deletion_3294	AGCTGTGTAGAAGATCTTTTCTTGTAACTTCATATTCTTGTCTTTATAGCTGCATTATACAGGGAACTTATTTTGTTTGCTCAGGAAATGTGTATGTTTGGCATCCTGTGGAGCTGGAATAGGTAGTGCCCTCTTTTAGGGGAAGGGTACACTGAAGAAAGAGAAATTATATATTCTGGCTCTGTAAGAATACAATATTTGACACATCTCTTGTGCAAATAAAATAAGTTACCATAGATTACTGTTGTTTTGAAATAGTCTATAGCTAACTAGTTAGCAA	AGCTGTGTAGAAGATCTTTTCTTGTAACTTCATATTCTTGTCTTTATAGCTGCATTATACAGGGAACTTATTTTGTTTGCTCAGGAAATGTGTATGTTTGGCATCCTGTGGAGCTGGAATAGGTAGTGCCCTCTTTTAGGGGAAGGAAGAAAGAGAAATTATATATTCTGGCTCTGTAAGAATACAATATTTGACACATCTCTTGTGCAAATAAAATAAGTTACCATAGATTACTGTTGTTTTGAAATAGTCTATAGCTAACTAGTTAGCAA	Fw	Deletion	Deletion	8	9	13	15	24	-	GGTACACT	GAGGTAGTGCCCTCTTTTAG	AAAGAGGGCACTA	AATTTCTCTTTCTTCCTTCCCCTA	AATTTCTCTTTCTTC	GAGGTAGTGCCCTCTTTTAGGTTTCAGAGCTATGCTGGAAACAGCATAGCAAGTTGAAATAAGGCTAGTCCGTTATCAACTTGAAAAAGTGGCACCGAGTCGGTGCAATTTCTCTTTCTTCCTTCCCCTAAAAGAGGGCACTA	PE2-NGG	60	104	66	38	38	24	0	0	1	1	4	GAGCTGGAATAGGTAGTGCCCTCTTTTAGGGGAAGGGTACACTGAAGAAAGAGAAATTATATATTCTGGCTCTGTAAGAATACAATATTTGACACATCT	GAGCTGGAATAGGTAGTGCCCTCTTTTAGGGGAAGGAAGAAAGAGAAATTATATATTCTGGCTCTGTAAGAATACAATATTTGACACATCTCTTGTGCA	[10, 29]	[13, 26]	[26, 58]	[26, 50]	35	CACATTTT	GTGGAAAGGACGAAACACCGAGGTAGTGCCCTCTTTTAGGTTTAGAGACGGTAGCTGTCGTCTCTGTGCAATTTCTCTTTCTTCCTTCCCCTAAAAGAGGGCACTACGCGGTTCTATCTAGTTACGCGTTAAACCAACTAGAATTTTTTTGAGCCAGAATATATAATTTCTCTTTCTTCAGTGTACCCTTCCCCTAAAAGAGGGCACTACCTATTCCCACATTTTGAATAGTGACTCCTATGACGCTTCT	4	3	4	4	AATTTCTCTTTCTTCCTTCCCCTAAAAGAGGGCACTA	50	40.5405	37.5	46.1538	50	0	10	15	9	6	4	0	GGTACACT-	G	G	T	T	TT	T	A	GG	A	G	G	T	A	G	T	G	C	C	C	T	C	T	T	T	T	A	G	(1, [0])	-4.6	-34.9	-62.1	-12.4	-71.1	-4.4	-37.8	0	0	GG	GG	FALSE					GGAATAGGTAGTGCCCTCTTTTAGGGGAAG	41.44	99.0411	0.413682	0	0.315457	96.6948	2.98974	0	0	100.383	-0.383293	0	1.32013	100.045	-1.3654	0	100	0	0	0	100.963	-0.963322	0	0	104.458	-4.45818	0	0	100.42	-0.42014	0	18023	4.62947	0.130376	2.22411
0.667932	0	deletion_3296	ATGTGGGTATTTGTTTTAGTAGCTGACAGCTGAGAACTGGTGAAATGCTTCTGTGAAAACTTTTTCTCTTGTGCAAAAGAGAAGGCAGTAAGTTCTGGCAGTCAAAACAAACATTGCATCACATTGGCTATCTTTACTAAGGCTTAAAATTTGCTATGGCGGCTTTATGGAAGTAAGTCTGTTCTCTTACTACACAGCTTGTAATTCTGCTCTGAAACAACCAATATAGCAAGTCTGAAAGGAGATAGAGAATGACAGTACTTTCATACAGTCTGAAGAA	ATGTGGGTATTTGTTTTAGTAGCTGACAGCTGAGAACTGGTGAAATGCTTCTGTGAAAACTTTTTCTCTTGTGCAAAAGAGAAGGCAGTAAGTTCTGGCAGTCAAAACAAACATTGCATCACATTGGCTATCTTTACTAAGGCTTCTATGGCGGCTTTATGGAAGTAAGTCTGTTCTCTTACTACACAGCTTGTAATTCTGCTCTGAAACAACCAATATAGCAAGTCTGAAAGGAGATAGAGAATGACAGTACTTTCATACAGTCTGAAGAA	Fw	Deletion	Deletion	8	9	13	3	12	-	AAAATTTG	GACATTGGCTATCTTTACTA	TAAAGATAGCCAA	TAGAAGCCTTAG	TAG	GACATTGGCTATCTTTACTAGTTTCAGAGCTATGCTGGAAACAGCATAGCAAGTTGAAATAAGGCTAGTCCGTTATCAACTTGAAAAAGTGGCACCGAGTCGGTGCTAGAAGCCTTAGTAAAGATAGCCAA	PE2-NGG	54	68	34	8	34	18	0	0	1	1	3	ACATTGCATCACATTGGCTATCTTTACTAAGGCTTAAAATTTGCTATGGCGGCTTTATGGAAGTAAGTCTGTTCTCTTACTACACAGCTTGTAATTCTG	ACATTGCATCACATTGGCTATCTTTACTAAGGCTTCTATGGCGGCTTTATGGAAGTAAGTCTGTTCTCTTACTACACAGCTTGTAATTCTGCTCTGAAA	[10, 29]	[13, 26]	[26, 46]	[26, 38]	35	AATGATGT	GTGGAAAGGACGAAACACCGACATTGGCTATCTTTACTAGTTTAGAGACGGTAGCTGTCGTCTCTGTGCTAGAAGCCTTAGTAAAGATAGCCAACGCGGTTCTATCTAGTTACGCGTTAAACCAACTAGAATTTTTTTTGTAGTAAGAGAACAGACTTACTTCCATAAAGCCGCCATAGCAAATTTTAAGCCTTAGTAAAGATAGCCAATGTGATGCAATGATGTGAATAGTGACTCCTATGACGCTTCT	3	2	3	2	TAGAAGCCTTAGTAAAGATAGCCAA	35	36	41.6667	30.7692	12.5	0	7	9	5	4	1	0	AAAATTTG-	T	C	A	C	AC	A	T	TC	A	C	A	T	T	G	G	C	T	A	T	C	T	T	T	A	C	T	A	(1, [0])	0	-36.3	-59.8	-8	-66.6	0	-38.6	0	0	GG	GG	FALSE					GCATCACATTGGCTATCTTTACTAAGGCTT	25.63	98.0914	1.24067	0	0.851064	96.939	2.20991	0	0.28222	101.819	-2.10115	0	0.870511	95.5162	3.61327	0	98.8067	1.19332	0	0	99.263	0.736952	0	0	98.6379	1.36206	0	0	98.5191	1.48094	0	18026	1.24903	0.638229	0.259002
16.4909	3.21696	deletion_3296	ATGTGGGTATTTGTTTTAGTAGCTGACAGCTGAGAACTGGTGAAATGCTTCTGTGAAAACTTTTTCTCTTGTGCAAAAGAGAAGGCAGTAAGTTCTGGCAGTCAAAACAAACATTGCATCACATTGGCTATCTTTACTAAGGCTTAAAATTTGCTATGGCGGCTTTATGGAAGTAAGTCTGTTCTCTTACTACACAGCTTGTAATTCTGCTCTGAAACAACCAATATAGCAAGTCTGAAAGGAGATAGAGAATGACAGTACTTTCATACAGTCTGAAGAA	ATGTGGGTATTTGTTTTAGTAGCTGACAGCTGAGAACTGGTGAAATGCTTCTGTGAAAACTTTTTCTCTTGTGCAAAAGAGAAGGCAGTAAGTTCTGGCAGTCAAAACAAACATTGCATCACATTGGCTATCTTTACTAAGGCTTCTATGGCGGCTTTATGGAAGTAAGTCTGTTCTCTTACTACACAGCTTGTAATTCTGCTCTGAAACAACCAATATAGCAAGTCTGAAAGGAGATAGAGAATGACAGTACTTTCATACAGTCTGAAGAA	Fw	Deletion	Deletion	8	9	13	15	24	-	AAAATTTG	GACATTGGCTATCTTTACTA	TAAAGATAGCCAA	ATAAAGCCGCCATAGAAGCCTTAG	ATAAAGCCGCCATAG	GACATTGGCTATCTTTACTAGTTTCAGAGCTATGCTGGAAACAGCATAGCAAGTTGAAATAAGGCTAGTCCGTTATCAACTTGAAAAAGTGGCACCGAGTCGGTGCATAAAGCCGCCATAGAAGCCTTAGTAAAGATAGCCAA	PE2-NGG	54	104	70	44	34	18	0	0	1	1	3	ACATTGCATCACATTGGCTATCTTTACTAAGGCTTAAAATTTGCTATGGCGGCTTTATGGAAGTAAGTCTGTTCTCTTACTACACAGCTTGTAATTCTG	ACATTGCATCACATTGGCTATCTTTACTAAGGCTTCTATGGCGGCTTTATGGAAGTAAGTCTGTTCTCTTACTACACAGCTTGTAATTCTGCTCTGAAA	[10, 29]	[13, 26]	[26, 58]	[26, 50]	35	AAACATCC	GTGGAAAGGACGAAACACCGACATTGGCTATCTTTACTAGTTTAGAGACGGTAGCTGTCGTCTCTGTGCATAAAGCCGCCATAGAAGCCTTAGTAAAGATAGCCAACGCGGTTCTATCTAGTTACGCGTTAAACCAACTAGAATTTTTTTACAGACTTACTTCCATAAAGCCGCCATAGCAAATTTTAAGCCTTAGTAAAGATAGCCAATGTGATGCAAACATCCGAATAGTGACTCCTATGACGCTTCT	3	2	3	2	ATAAAGCCGCCATAGAAGCCTTAGTAAAGATAGCCAA	35	40.5405	45.8333	30.7692	12.5	0	7	15	11	4	1	0	AAAATTTG-	T	C	A	C	AC	T	G	TC	A	C	A	T	T	G	G	C	T	A	T	C	T	T	T	A	C	T	A	(1, [0])	0	-36.3	-57.8	-12.1	-64.6	0	-37.2	0	0	GG	GG	FALSE					GCATCACATTGGCTATCTTTACTAAGGCTT	25.63	82.6238	0.885247	0	13.0319	85.1689	1.79915	0	17.1206	83.6942	-0.814794	0	19.3202	79.0084	1.67139	0	96.783	0	0	1.27877	100.199	-1.4775	0	8.37209	94.0469	-2.41901	0	0	98.4585	1.54148	0	18026	30.8263	1.11995	59.7571
0	0	deletion_3297	TTAATGAAAAAGTAACATACAAAACCTACTTAAAAGGAACACAAATGGATGTTTGAATATTAACCCCCCCCCCCCAATCTAGAAAGTGATGCCACAGCACTAACATTGTCAGAGTTCCTTTAATTAATTAATGGATTTTTGGAGTTAAGCCTCACCAGATTAAAAACCAACAATAAACCACAAAACAAACAGCCAGAAATGCAATTAAAAATTTCTGCAGCCATTTTACCTTGAATCTCTGAAACATTCAAACTTCATTAGAATTAGGCTGTAAAGACCT	TTAATGAAAAAGTAACATACAAAACCTACTTAAAAGGAACACAAATGGATGTTTGAATATTAACCCCCCCCCCCCAATCTAGAAAGTGATGCCACAGCACTAACATTGTCAGAGTTCCTTTAATTAATTAATGGATTTTTGGAGTTAAGATTAAAAACCAACAATAAACCACAAAACAAACAGCCAGAAATGCAATTAAAAATTTCTGCAGCCATTTTACCTTGAATCTCTGAAACATTCAAACTTCATTAGAATTAGGCTGTAAAGACCT	Fw	Deletion	Deletion	9	12	13	7	19	-	GCCTCACCA	GTAATTAATTAATGGATTTT	ATCCATTAATTAA	TTTAATCTTAACTCCAAAA	TTTAATC	GTAATTAATTAATGGATTTTGTTTCAGAGCTATGCTGGAAACAGCATAGCAAGTTGAAATAAGGCTAGTCCGTTATCAACTTGAAAAAGTGGCACCGAGTCGGTGCTTTAATCTTAACTCCAAAAATCCATTAATTAA	PE2-NGG	46	76	46	16	30	30	0	0	1	1	4	AGAGTTCCTTTAATTAATTAATGGATTTTTGGAGTTAAGCCTCACCAGATTAAAAACCAACAATAAACCACAAAACAAACAGCCAGAAATGCAATTAAA	AGAGTTCCTTTAATTAATTAATGGATTTTTGGAGTTAAGATTAAAAACCAACAATAAACCACAAAACAAACAGCCAGAAATGCAATTAAAAATTTCTGC	[10, 29]	[13, 26]	[26, 54]	[26, 45]	38	CATGGACG	GTGGAAAGGACGAAACACCGTAATTAATTAATGGATTTTGTTTAGAGACGGTAGCTGTCGTCTCTGTGCTTTAATCTTAACTCCAAAAATCCATTAATTAACGCGGTTCTATCTAGTTACGCGTTAAACCAACTAGAATTTTTTTTGTTTTGTGGTTTATTGTTGGTTTTTAATCTGGTGAGGCTTAACTCCAAAAATCCATTAATTAATTAAAGGACATGGACGGAATAGTGACTCCTATGACGCTTCT	4	2	5	2	TTTAATCTTAACTCCAAAAATCCATTAATTAA	15	18.75	21.0526	15.3846	66.6667	0	3	6	4	2	6	0	GCCTCACCA-	A	G	T	T	TT	A	A	AG	T	A	A	T	T	A	A	T	T	A	A	T	G	G	A	T	T	T	T	(1, [0])	0	-39.8	-47.3	-10.2	-54.1	0	-32.8	0	0	GG	GG	FALSE					TCCTTTAATTAATTAATGGATTTTTGGAGT	0.11	100	0	0	0	100.678	-0.678491	0	0	100.788	-0.787862	0	0	98.9405	1.05946	0	100	0	0	0	102.011	-2.01088	0	0	103.703	-3.70328	0	0	103.56	-3.55981	0	18028	0.0945568	0.0214216	0.0886822
0	0	deletion_3297	TTAATGAAAAAGTAACATACAAAACCTACTTAAAAGGAACACAAATGGATGTTTGAATATTAACCCCCCCCCCCCAATCTAGAAAGTGATGCCACAGCACTAACATTGTCAGAGTTCCTTTAATTAATTAATGGATTTTTGGAGTTAAGCCTCACCAGATTAAAAACCAACAATAAACCACAAAACAAACAGCCAGAAATGCAATTAAAAATTTCTGCAGCCATTTTACCTTGAATCTCTGAAACATTCAAACTTCATTAGAATTAGGCTGTAAAGACCT	TTAATGAAAAAGTAACATACAAAACCTACTTAAAAGGAACACAAATGGATGTTTGAATATTAACCCCCCCCCCCCAATCTAGAAAGTGATGCCACAGCACTAACATTGTCAGAGTTCCTTTAATTAATTAATGGATTTTTGGAGTTAAGATTAAAAACCAACAATAAACCACAAAACAAACAGCCAGAAATGCAATTAAAAATTTCTGCAGCCATTTTACCTTGAATCTCTGAAACATTCAAACTTCATTAGAATTAGGCTGTAAAGACCT	Fw	Deletion	Deletion	9	12	13	3	15	-	GCCTCACCA	GTAATTAATTAATGGATTTT	ATCCATTAATTAA	ATCTTAACTCCAAAA	ATC	GTAATTAATTAATGGATTTTGTTTCAGAGCTATGCTGGAAACAGCATAGCAAGTTGAAATAAGGCTAGTCCGTTATCAACTTGAAAAAGTGGCACCGAGTCGGTGCATCTTAACTCCAAAAATCCATTAATTAA	PE2-NGG	46	68	38	8	30	30	0	0	1	1	4	AGAGTTCCTTTAATTAATTAATGGATTTTTGGAGTTAAGCCTCACCAGATTAAAAACCAACAATAAACCACAAAACAAACAGCCAGAAATGCAATTAAA	AGAGTTCCTTTAATTAATTAATGGATTTTTGGAGTTAAGATTAAAAACCAACAATAAACCACAAAACAAACAGCCAGAAATGCAATTAAAAATTTCTGC	[10, 29]	[13, 26]	[26, 50]	[26, 41]	38	TAGACGGG	GTGGAAAGGACGAAACACCGTAATTAATTAATGGATTTTGTTTAGAGACGGTAGCTGTCGTCTCTGTGCATCTTAACTCCAAAAATCCATTAATTAACGCGGTTCTATCTAGTTACGCGTTAAACCAACTAGAATTTTTTTTGTTTGTTTTGTGGTTTATTGTTGGTTTTTAATCTGGTGAGGCTTAACTCCAAAAATCCATTAATTAATTAAAGGATAGACGGGGAATAGTGACTCCTATGACGCTTCT	4	2	5	2	ATCTTAACTCCAAAAATCCATTAATTAA	15	21.4286	26.6667	15.3846	66.6667	0	3	6	4	2	6	0	GCCTCACCA-	A	G	T	T	TT	T	T	AG	T	A	A	T	T	A	A	T	T	A	A	T	G	G	A	T	T	T	T	(1, [0])	0	-39.8	-47.6	-10.2	-54.4	0	-33.1	0	0	GG	GG	FALSE					TCCTTTAATTAATTAATGGATTTTTGGAGT	0.11	100	0	0	0	103.76	-3.75958	0	0	106.05	-6.04991	0	0	97.3357	2.66429	0	98.1255	1.87453	0	0	98.2505	1.74947	0	0	95.0318	4.96822	0	0	101.094	-1.09409	0	18028	0.0842673	0.029252	0.0422785
0.0874891	0	deletion_3298	AGAAATATATTTTGTTCTTGGTCAGATCTTCAGTTTGTTCTAAAATAAAGAATTCCTCTATTTATACTTAAAGTTCTATTGTGTTTCCAAATAATTTTTGCTATTTATATCTCCTGCATTGATTAGATCATTGATAGTCAGGATTCTGGTTTATCTTTTGTTCTGATTGGGAGTGAGAAGGAATGTTTACACAGAGGCATTTGAAGGTGATTTGACAGGCTTTTAAATACATAACCAGTTTAAGATCATAAATCATTGAATATATTGAAAACTGAAAGTT	AGAAATATATTTTGTTCTTGGTCAGATCTTCAGTTTGTTCTAAAATAAAGAATTCCTCTATTTATACTTAAAGTTCTATTGTGTTTCCAAATAATTTTTGCTATTTATATCTCCTGCATTGATTAGATCATTGATAGTCAGGATGTTCTGATTGGGAGTGAGAAGGAATGTTTACACAGAGGCATTTGAAGGTGATTTGACAGGCTTTTAAATACATAACCAGTTTAAGATCATAAATCATTGAATATATTGAAAACTGAAAGTT	Fw	Deletion	Deletion	15	8	13	15	23	-	TCTGGTTTATCTTTT	GGATTAGATCATTGATAGTC	TATCAATGATCTA	ACTCCCAATCAGAACATCCTGAC	ACTCCCAATCAGAAC	GGATTAGATCATTGATAGTCGTTTCAGAGCTATGCTGGAAACAGCATAGCAAGTTGAAATAAGGCTAGTCCGTTATCAACTTGAAAAAGTGGCACCGAGTCGGTGCACTCCCAATCAGAACATCCTGACTATCAATGATCTA	PE2-NGG	54	100	68	44	32	38	0	0	1	1	2	CTCCTGCATTGATTAGATCATTGATAGTCAGGATTCTGGTTTATCTTTTGTTCTGATTGGGAGTGAGAAGGAATGTTTACACAGAGGCATTTGAAGGTG	CTCCTGCATTGATTAGATCATTGATAGTCAGGATGTTCTGATTGGGAGTGAGAAGGAATGTTTACACAGAGGCATTTGAAGGTGATTTGACAGGCTTTT	[10, 29]	[13, 26]	[26, 64]	[26, 49]	34	TGCCTTCA	GTGGAAAGGACGAAACACCGGATTAGATCATTGATAGTCGTTTAGAGACGGTAGCTGTCGTCTCTGTGCACTCCCAATCAGAACATCCTGACTATCAATGATCTACGCGGTTCTATCTAGTTACGCGTTAAACCAACTAGAATTTTTTTTTCCTTCTCACTCCCAATCAGAACAAAAGATAAACCAGAATCCTGACTATCAATGATCTAATCAATGCTGCCTTCAGAATAGTGACTCCTATGACGCTTCT	2	2	2	3	ACTCCCAATCAGAACATCCTGACTATCAATGATCTA	35	38.8889	47.8261	23.0769	26.6667	0	7	14	11	3	4	0	TCTGGTTTATCTTTT-	T	G	A	G	AG	T	G	TG	G	A	T	T	A	G	A	T	C	A	T	T	G	A	T	A	G	T	C	(1, [0])	-0.5	-36.6	-55.8	-9.6	-62	-2.8	-36.2	-2.8	0	GG	GG	FALSE					GCATTGATTAGATCATTGATAGTCAGGATT	14.7	99.8671	0.0453616	0	0.262467	99.3345	0.403067	0	0	97.7918	2.20821	0	0	102.475	-2.47519	0	100	0	0	0	100.417	-0.41707	0	0	103.245	-3.24457	0	0	102.413	-2.41347	0	18030	13.6909	1.13889	20.1912
4.49873	1.0929	deletion_3299	TATGGTTTACTCAGGCTGCAATTGTACTAATTTAACTGATCTGGGAAGTGTAGGACCCTGACTTGGACAGTGCAGATCATGATTATTTGCTTAATCATTTCCACCTGGTAAGAAGTGATGACTCTCTGCCCTCTACAGCTGGTCCTGTGCCTGTTTCCAGGAGAGAAATTTGGGCTGGAGAAGTAAATGCTCTTCCTCTTGAGTGGATGGGCTGCCAAAGACTCTGCCTGCCGCTAGGCATGGCAACCGTCATACCATGGCCAGAAGCAGACTGGAGAGA	TATGGTTTACTCAGGCTGCAATTGTACTAATTTAACTGATCTGGGAAGTGTAGGACCCTGACTTGGACAGTGCAGATCATGATTATTTGCTTAATCATTTCCACCTGGTAAGAAGTGATGACTCTCTGCCCTCTACAGCTGGTCCCTGTTTCCAGGAGAGAAATTTGGGCTGGAGAAGTAAATGCTCTTCCTCTTGAGTGGATGGGCTGCCAAAGACTCTGCCTGCCGCTAGGCATGGCAACCGTCATACCATGGCCAGAAGCAGACTGGAGAGA	Fw	Deletion	Deletion	5	9	13	7	16	-	TGTGC	GACTCTCTGCCCTCTACAGC	GTAGAGGGCAGAG	GAAACAGGGACCAGCT	GAAACAG	GACTCTCTGCCCTCTACAGCGTTTCAGAGCTATGCTGGAAACAGCATAGCAAGTTGAAATAAGGCTAGTCCGTTATCAACTTGAAAAAGTGGCACCGAGTCGGTGCGAAACAGGGACCAGCTGTAGAGGGCAGAG	PE2-NGG	64	92	50	20	42	16	0	0	1	1	1	AGAAGTGATGACTCTCTGCCCTCTACAGCTGGTCCTGTGCCTGTTTCCAGGAGAGAAATTTGGGCTGGAGAAGTAAATGCTCTTCCTCTTGAGTGGATG	AGAAGTGATGACTCTCTGCCCTCTACAGCTGGTCCCTGTTTCCAGGAGAGAAATTTGGGCTGGAGAAGTAAATGCTCTTCCTCTTGAGTGGATGGGCTG	[10, 29]	[13, 26]	[26, 47]	[26, 42]	35	CTCGGAGT	GTGGAAAGGACGAAACACCGACTCTCTGCCCTCTACAGCGTTTAGAGACGGTAGCTGTCGTCTCTGTGCGAAACAGGGACCAGCTGTAGAGGGCAGAGCGCGGTTCTATCTAGTTACGCGTTAAACCAACTAGAATTTTTTTGCATTTACTTCTCCAGCCCAAATTTCTCTCCTGGAAACAGGCACAGGACCAGCTGTAGAGGGCAGAGAGTCATCACTCGGAGTGAATAGTGACTCCTATGACGCTTCT	1	3	3	3	GAAACAGGGACCAGCTGTAGAGGGCAGAG	60	58.6207	56.25	61.5385	60	0	12	17	9	8	3	0	TGTGC-	C	C	C	A	CA	C	C	CC	A	C	T	C	T	C	T	G	C	C	C	T	C	T	A	C	A	G	C	(1, [0])	0	-35.7	-67	-15.2	-73.3	-3.1	-40.6	0	0	GG	GG	FALSE					TGATGACTCTCTGCCCTCTACAGCTGGTCC	36.14	91.442	4.05923	0	6.93069	89.6787	3.39062	0	2.80374	91.3064	5.88982	0	3.76176	93.341	2.89725	0	98.9071	0	0	0	94.5188	5.48124	0	3.27869	99.4275	-2.70618	0	0	103.633	-3.6334	0	18031	40.8789	1.78313	56.861
0.940206	0	deletion_3300	TGCTGCTAAAGATAAAGGAGGAAAGATGCAAGACTGCTGCTGTGGACTTGCAGAGCACTCAGGAGAGCACCTGGCAAGAAGAGGTCCACTTTGTGTTGTAACTGCTGAGCTTTTCTGTTTTAGAAAGGGATGGGTATGGAGGAACCAGTGACTTAGTGGTCTGGTACTGACATCCTTTCTGTAGGCATACAGGGGAAGAGAGGACAGTGTTGTTCAAAAAGTGGTACTTATGGCTGACTAGTTGAAGGTTGGCATCAAATCTTCAGGGTCCAGCAGTGGA	TGCTGCTAAAGATAAAGGAGGAAAGATGCAAGACTGCTGCTGTGGACTTGCAGAGCACTCAGGAGAGCACCTGGCAAGAAGAGGTCCACTTTGTGTTGTAACTGCTGAGCTTTTCTGTTTTAGAAAGGGATGGGTATGGAGGAACGGTCTGGTACTGACATCCTTTCTGTAGGCATACAGGGGAAGAGAGGACAGTGTTGTTCAAAAAGTGGTACTTATGGCTGACTAGTTGAAGGTTGGCATCAAATCTTCAGGGTCCAGCAGTGGA	Fw	Deletion	Deletion	12	9	13	3	12	-	CAGTGACTTAGT	GTAGAAAGGGATGGGTATGG	TACCCATCCCTTT	ACCGTTCCTCCA	ACC	GTAGAAAGGGATGGGTATGGGTTTCAGAGCTATGCTGGAAACAGCATAGCAAGTTGAAATAAGGCTAGTCCGTTATCAACTTGAAAAAGTGGCACCGAGTCGGTGCACCGTTCCTCCATACCCATCCCTTT	PE2-NGG	60	76	38	10	38	34	0	0	1	2	3	TTTTCTGTTTTAGAAAGGGATGGGTATGGAGGAACCAGTGACTTAGTGGTCTGGTACTGACATCCTTTCTGTAGGCATACAGGGGAAGAGAGGACAGTG	TTTTCTGTTTTAGAAAGGGATGGGTATGGAGGAACGGTCTGGTACTGACATCCTTTCTGTAGGCATACAGGGGAAGAGAGGACAGTGTTGTTCAAAAAG	[10, 29]	[13, 26]	[26, 50]	[26, 38]	35	CGCGGCAA	GTGGAAAGGACGAAACACCGTAGAAAGGGATGGGTATGGGTTTAGAGACGGTAGCTGTCGTCTCTGTGCACCGTTCCTCCATACCCATCCCTTTCGCGGTTCTATCTAGTTACGCGTTAAACCAACTAGAATTTTTTTCCCTGTATGCCTACAGAAAGGATGTCAGTACCAGACCACTAAGTCACTGGTTCCTCCATACCCATCCCTTTCTAAAACACGCGGCAAGAATAGTGACTCCTATGACGCTTCT	3	3	3	3	ACCGTTCCTCCATACCCATCCCTTT	50	52	58.3333	46.1538	41.6667	0	10	13	7	6	5	0	CAGTGACTTAGT-	C	G	A	T	AT	T	C	CG	T	A	G	A	A	A	G	G	G	A	T	G	G	G	T	A	T	G	G	(2, [0, 5])	0	-40.1	-60.5	-7.7	-69.7	0	-31.8	0	0	GG	GG	FALSE					TGTTTTAGAAAGGGATGGGTATGGAGGAAC	58.11	98.6804	0.379369	0	1.22699	97.4844	1.2886	0	1.59363	101.145	-2.73814	0	0	97.4124	2.58764	0	100	0	0	0	100.421	-0.4206	0	0	100.931	-0.931306	0	0	99.0383	0.961654	0	18032	1.62794	0.441345	0.136867
1.52561	0.214316	deletion_3300	TGCTGCTAAAGATAAAGGAGGAAAGATGCAAGACTGCTGCTGTGGACTTGCAGAGCACTCAGGAGAGCACCTGGCAAGAAGAGGTCCACTTTGTGTTGTAACTGCTGAGCTTTTCTGTTTTAGAAAGGGATGGGTATGGAGGAACCAGTGACTTAGTGGTCTGGTACTGACATCCTTTCTGTAGGCATACAGGGGAAGAGAGGACAGTGTTGTTCAAAAAGTGGTACTTATGGCTGACTAGTTGAAGGTTGGCATCAAATCTTCAGGGTCCAGCAGTGGA	TGCTGCTAAAGATAAAGGAGGAAAGATGCAAGACTGCTGCTGTGGACTTGCAGAGCACTCAGGAGAGCACCTGGCAAGAAGAGGTCCACTTTGTGTTGTAACTGCTGAGCTTTTCTGTTTTAGAAAGGGATGGGTATGGAGGAACGGTCTGGTACTGACATCCTTTCTGTAGGCATACAGGGGAAGAGAGGACAGTGTTGTTCAAAAAGTGGTACTTATGGCTGACTAGTTGAAGGTTGGCATCAAATCTTCAGGGTCCAGCAGTGGA	Fw	Deletion	Deletion	12	9	13	10	19	-	CAGTGACTTAGT	GTAGAAAGGGATGGGTATGG	TACCCATCCCTTT	GTACCAGACCGTTCCTCCA	GTACCAGACC	GTAGAAAGGGATGGGTATGGGTTTCAGAGCTATGCTGGAAACAGCATAGCAAGTTGAAATAAGGCTAGTCCGTTATCAACTTGAAAAAGTGGCACCGAGTCGGTGCGTACCAGACCGTTCCTCCATACCCATCCCTTT	PE2-NGG	60	98	60	32	38	34	0	0	1	1	3	TTTTCTGTTTTAGAAAGGGATGGGTATGGAGGAACCAGTGACTTAGTGGTCTGGTACTGACATCCTTTCTGTAGGCATACAGGGGAAGAGAGGACAGTG	TTTTCTGTTTTAGAAAGGGATGGGTATGGAGGAACGGTCTGGTACTGACATCCTTTCTGTAGGCATACAGGGGAAGAGAGGACAGTGTTGTTCAAAAAG	[10, 29]	[13, 26]	[26, 57]	[26, 45]	35	TGTGTTAG	GTGGAAAGGACGAAACACCGTAGAAAGGGATGGGTATGGGTTTAGAGACGGTAGCTGTCGTCTCTGTGCGTACCAGACCGTTCCTCCATACCCATCCCTTTCGCGGTTCTATCTAGTTACGCGTTAAACCAACTAGAATTTTTTTTGCCTACAGAAAGGATGTCAGTACCAGACCACTAAGTCACTGGTTCCTCCATACCCATCCCTTTCTAAAACATGTGTTAGGAATAGTGACTCCTATGACGCTTCT	3	3	3	3	GTACCAGACCGTTCCTCCATACCCATCCCTTT	50	53.125	57.8947	46.1538	41.6667	0	10	17	11	6	5	0	CAGTGACTTAGT-	C	G	A	T	AT	C	T	CG	T	A	G	A	A	A	G	G	G	A	T	G	G	G	T	A	T	G	G	(1, [0])	0	-40.1	-61.5	-9.6	-70.7	0	-33.3	0	0	GG	GG	FALSE					TGTTTTAGAAAGGGATGGGTATGGAGGAAC	58.11	98.4744	0	0	1.10887	99.4425	-0.551337	0	1.07527	101.172	-2.247	0	2.39268	99.7633	-2.15595	0	98.4196	1.36612	0	0	99.7399	0.26008	0	0.370096	97.3335	2.29642	0	0.272851	98.1853	1.54187	0	18032	4.49566	0.769634	13.4127
1.09212	0.853915	deletion_3301	GAGAGAGGGAGCTGTTGTGCCTTTGGGGTATGGTCTCTGGTAAAAGCCAAGGAGCTGGAGGGAGCAGCACAGGAAGCGGACTCTCGGAGAGGTAACCTGGCAGTCAGCTCACAGTGTGGTACAAGCAGATGCTCATAGTAGGTTTGCCTCTGTACTAAGTGGTCCTGAGAGGTTTATGATCCAGACACTGCGGACAGGATGAAGACACGGTACAAACCTGACTTGGGGGTTTCTAGGTAGAGCAGAGTGGTGTTGAATCTGAGCAGTTCCTTCAACTGAA	GAGAGAGGGAGCTGTTGTGCCTTTGGGGTATGGTCTCTGGTAAAAGCCAAGGAGCTGGAGGGAGCAGCACAGGAAGCGGACTCTCGGAGAGGTAACCTGGCAGTCAGCTCACAGTGTGGTACAAGCAGATGCTCATAGTAGGTTTGAAGTGGTCCTGAGAGGTTTATGATCCAGACACTGCGGACAGGATGAAGACACGGTACAAACCTGACTTGGGGGTTTCTAGGTAGAGCAGAGTGGTGTTGAATCTGAGCAGTTCCTTCAACTGAA	Fw	Deletion	Deletion	10	10	13	3	13	-	CCTCTGTACT	GACAAGCAGATGCTCATAGT	ATGAGCATCTGCT	CTTCAAACCTACT	CTT	GACAAGCAGATGCTCATAGTGTTTCAGAGCTATGCTGGAAACAGCATAGCAAGTTGAAATAAGGCTAGTCCGTTATCAACTTGAAAAAGTGGCACCGAGTCGGTGCCTTCAAACCTACTATGAGCATCTGCT	PE2-NGG	58	74	36	8	38	30	0	0	1	1	2	ACAGTGTGGTACAAGCAGATGCTCATAGTAGGTTTGCCTCTGTACTAAGTGGTCCTGAGAGGTTTATGATCCAGACACTGCGGACAGGATGAAGACACG	ACAGTGTGGTACAAGCAGATGCTCATAGTAGGTTTGAAGTGGTCCTGAGAGGTTTATGATCCAGACACTGCGGACAGGATGAAGACACGGTACAAACCT	[10, 29]	[13, 26]	[26, 49]	[26, 39]	36	TTTAAGGA	GTGGAAAGGACGAAACACCGACAAGCAGATGCTCATAGTGTTTAGAGACGGTAGCTGTCGTCTCTGTGCCTTCAAACCTACTATGAGCATCTGCTCGCGGTTCTATCTAGTTACGCGTTAAACCAACTAGAATTTTTTTCCGCAGTGTCTGGATCATAAACCTCTCAGGACCACTTAGTACAGAGGCAAACCTACTATGAGCATCTGCTTGTACCACTTTAAGGAGAATAGTGACTCCTATGACGCTTCT	2	1	3	2	CTTCAAACCTACTATGAGCATCTGCT	45	42.3077	38.4615	46.1538	50	0	9	11	5	6	5	0	CCTCTGTACT-	G	A	T	A	TA	G	T	GA	A	C	A	A	G	C	A	G	A	T	G	C	T	C	A	T	A	G	T	(1, [0])	-1.6	-35.4	-62.2	-12.5	-67.9	-1.3	-36.6	0	-1.3	GG	GG	FALSE					GTGGTACAAGCAGATGCTCATAGTAGGTTT	61.95	98.4733	0.434555	0	0.501253	99.8142	-0.315433	0	1.89329	97.1499	0.956798	0	0.881834	98.4559	0.6623	0	99.1461	0	0	0	100.36	-0.359818	0	2.27273	99.0162	-1.28897	0	0.289017	100.496	-0.785117	0	18034	2.04218	0.597774	0.253304
2.62769	1.11966	deletion_3301	GAGAGAGGGAGCTGTTGTGCCTTTGGGGTATGGTCTCTGGTAAAAGCCAAGGAGCTGGAGGGAGCAGCACAGGAAGCGGACTCTCGGAGAGGTAACCTGGCAGTCAGCTCACAGTGTGGTACAAGCAGATGCTCATAGTAGGTTTGCCTCTGTACTAAGTGGTCCTGAGAGGTTTATGATCCAGACACTGCGGACAGGATGAAGACACGGTACAAACCTGACTTGGGGGTTTCTAGGTAGAGCAGAGTGGTGTTGAATCTGAGCAGTTCCTTCAACTGAA	GAGAGAGGGAGCTGTTGTGCCTTTGGGGTATGGTCTCTGGTAAAAGCCAAGGAGCTGGAGGGAGCAGCACAGGAAGCGGACTCTCGGAGAGGTAACCTGGCAGTCAGCTCACAGTGTGGTACAAGCAGATGCTCATAGTAGGTTTGAAGTGGTCCTGAGAGGTTTATGATCCAGACACTGCGGACAGGATGAAGACACGGTACAAACCTGACTTGGGGGTTTCTAGGTAGAGCAGAGTGGTGTTGAATCTGAGCAGTTCCTTCAACTGAA	Fw	Deletion	Deletion	10	10	13	10	20	-	CCTCTGTACT	GACAAGCAGATGCTCATAGT	ATGAGCATCTGCT	AGGACCACTTCAAACCTACT	AGGACCACTT	GACAAGCAGATGCTCATAGTGTTTCAGAGCTATGCTGGAAACAGCATAGCAAGTTGAAATAAGGCTAGTCCGTTATCAACTTGAAAAAGTGGCACCGAGTCGGTGCAGGACCACTTCAAACCTACTATGAGCATCTGCT	PE2-NGG	58	96	58	30	38	30	0	0	1	1	2	ACAGTGTGGTACAAGCAGATGCTCATAGTAGGTTTGCCTCTGTACTAAGTGGTCCTGAGAGGTTTATGATCCAGACACTGCGGACAGGATGAAGACACG	ACAGTGTGGTACAAGCAGATGCTCATAGTAGGTTTGAAGTGGTCCTGAGAGGTTTATGATCCAGACACTGCGGACAGGATGAAGACACGGTACAAACCT	[10, 29]	[13, 26]	[26, 56]	[26, 46]	36	ATTTGCCC	GTGGAAAGGACGAAACACCGACAAGCAGATGCTCATAGTGTTTAGAGACGGTAGCTGTCGTCTCTGTGCAGGACCACTTCAAACCTACTATGAGCATCTGCTCGCGGTTCTATCTAGTTACGCGTTAAACCAACTAGAATTTTTTTGTCTGGATCATAAACCTCTCAGGACCACTTAGTACAGAGGCAAACCTACTATGAGCATCTGCTTGTACCACATTTGCCCGAATAGTGACTCCTATGACGCTTCT	2	2	3	2	AGGACCACTTCAAACCTACTATGAGCATCTGCT	45	45.4545	45	46.1538	50	0	9	15	9	6	5	0	CCTCTGTACT-	G	A	T	A	TA	T	G	GA	A	C	A	A	G	C	A	G	A	T	G	C	T	C	A	T	A	G	T	(1, [0])	-1.6	-35.4	-61.2	-14.4	-66.9	-1.4	-36.1	-0.1	-1.3	GG	GG	FALSE					GTGGTACAAGCAGATGCTCATAGTAGGTTT	61.95	97.3723	0	0	2.86458	97.7028	-0.567371	0	2.22222	98.482	-0.704197	0	2.79627	96.3746	0.829132	0	98.8803	0	0	0.11919	99.7752	0.105654	0	0.382653	99.2947	0.322692	0	2.85714	98.7415	-1.5986	0	18034	12.5053	1.86087	52.3043
0	0	deletion_3302	TTAAATATTGAAAGAAAATAGTATTCAAATGTGTTCAATTTAAAATATTAATACTTGTGACTTATGGTTTTCTAAACTAAGAAAGAGGCTTAGAATTAATTTATTTTGAAAGTGTCTTGTTAAAAGTATACATTCTCTCTGGATTTGATACGTTAGGAATAATAAAAGTCACGACGATATAGACAATTTTACATATACAAACACATATACTCTTCCAGGTTCATTTTACCACATAAAAGTTACTTGTTTGTCAACTCACATCTATTTTGATAATACAAGT	TTAAATATTGAAAGAAAATAGTATTCAAATGTGTTCAATTTAAAATATTAATACTTGTGACTTATGGTTTTCTAAACTAAGAAAGAGGCTTAGAATTAATTTATTTTGAAAGTGTCTTGTTAAAAGTATACATTCTCTCTGGATTTGATAAAGTCACGACGATATAGACAATTTTACATATACAAACACATATACTCTTCCAGGTTCATTTTACCACATAAAAGTTACTTGTTTGTCAACTCACATCTATTTTGATAATACAAGT	Fw	Deletion	Deletion	15	14	13	3	17	-	CGTTAGGAATAATAA	GTAAAAGTATACATTCTCTC	AGAATGTATACTT	CTTTATCAAATCCAGAG	CTT	GTAAAAGTATACATTCTCTCGTTTCAGAGCTATGCTGGAAACAGCATAGCAAGTTGAAATAAGGCTAGTCCGTTATCAACTTGAAAAAGTGGCACCGAGTCGGTGCCTTTATCAAATCCAGAGAGAATGTATACTT	PE2-NGG	52	78	46	8	32	38	0	0	1	1	3	AGTGTCTTGTTAAAAGTATACATTCTCTCTGGATTTGATACGTTAGGAATAATAAAAGTCACGACGATATAGACAATTTTACATATACAAACACATATA	AGTGTCTTGTTAAAAGTATACATTCTCTCTGGATTTGATAAAGTCACGACGATATAGACAATTTTACATATACAAACACATATACTCTTCCAGGTTCAT	[10, 29]	[13, 26]	[26, 58]	[26, 43]	40	ACCACCAT	GTGGAAAGGACGAAACACCGTAAAAGTATACATTCTCTCGTTTAGAGACGGTAGCTGTCGTCTCTGTGCCTTTATCAAATCCAGAGAGAATGTATACTTCGCGGTTCTATCTAGTTACGCGTTAAACCAACTAGAATTTTTTTAAATTGTCTATATCGTCGTGACTTTTATTATTCCTAACGTATCAAATCCAGAGAGAATGTATACTTTTAACAAGACCACCATGAATAGTGACTCCTATGACGCTTCT	3	1	4	2	CTTTATCAAATCCAGAGAGAATGTATACTT	30	30	35.2941	23.0769	26.6667	0	6	9	6	3	4	0	CGTTAGGAATAATAA-	A	A	T	C	TC	G	T	AA	T	A	A	A	A	G	T	A	T	A	C	A	T	T	C	T	C	T	C	(1, [0])	-0.1	-31.7	-56.9	-6.7	-62.6	0	-35.2	0	0	GG	GG	FALSE					CTTGTTAAAAGTATACATTCTCTCTGGATT	24.53	100	0	0	0	100.944	-0.944494	0	0	101.571	-1.57148	0	0	98.069	1.93099	0	100	0	0	0	106.053	-6.05254	0	0	114.746	-14.746	0	0	91.8336	8.1664	0	18036	0.199703	0.0943184	0.0400842
0	0	deletion_3302	TTAAATATTGAAAGAAAATAGTATTCAAATGTGTTCAATTTAAAATATTAATACTTGTGACTTATGGTTTTCTAAACTAAGAAAGAGGCTTAGAATTAATTTATTTTGAAAGTGTCTTGTTAAAAGTATACATTCTCTCTGGATTTGATACGTTAGGAATAATAAAAGTCACGACGATATAGACAATTTTACATATACAAACACATATACTCTTCCAGGTTCATTTTACCACATAAAAGTTACTTGTTTGTCAACTCACATCTATTTTGATAATACAAGT	TTAAATATTGAAAGAAAATAGTATTCAAATGTGTTCAATTTAAAATATTAATACTTGTGACTTATGGTTTTCTAAACTAAGAAAGAGGCTTAGAATTAATTTATTTTGAAAGTGTCTTGTTAAAAGTATACATTCTCTCTGGATTTGATAAAGTCACGACGATATAGACAATTTTACATATACAAACACATATACTCTTCCAGGTTCATTTTACCACATAAAAGTTACTTGTTTGTCAACTCACATCTATTTTGATAATACAAGT	Fw	Deletion	Deletion	15	14	13	7	21	-	CGTTAGGAATAATAA	GTAAAAGTATACATTCTCTC	AGAATGTATACTT	GTGACTTTATCAAATCCAGAG	GTGACTT	GTAAAAGTATACATTCTCTCGTTTCAGAGCTATGCTGGAAACAGCATAGCAAGTTGAAATAAGGCTAGTCCGTTATCAACTTGAAAAAGTGGCACCGAGTCGGTGCGTGACTTTATCAAATCCAGAGAGAATGTATACTT	PE2-NGG	52	90	58	20	32	38	0	0	1	1	3	AGTGTCTTGTTAAAAGTATACATTCTCTCTGGATTTGATACGTTAGGAATAATAAAAGTCACGACGATATAGACAATTTTACATATACAAACACATATA	AGTGTCTTGTTAAAAGTATACATTCTCTCTGGATTTGATAAAGTCACGACGATATAGACAATTTTACATATACAAACACATATACTCTTCCAGGTTCAT	[10, 29]	[13, 26]	[26, 62]	[26, 47]	40	ATGGTACA	GTGGAAAGGACGAAACACCGTAAAAGTATACATTCTCTCGTTTAGAGACGGTAGCTGTCGTCTCTGTGCGTGACTTTATCAAATCCAGAGAGAATGTATACTTCGCGGTTCTATCTAGTTACGCGTTAAACCAACTAGAATTTTTTTTGTCTATATCGTCGTGACTTTTATTATTCCTAACGTATCAAATCCAGAGAGAATGTATACTTTTAACAAGATGGTACAGAATAGTGACTCCTATGACGCTTCT	3	1	4	2	GTGACTTTATCAAATCCAGAGAGAATGTATACTT	30	32.3529	38.0952	23.0769	26.6667	0	6	11	8	3	4	0	CGTTAGGAATAATAA-	A	A	T	C	TC	C	G	AA	T	A	A	A	A	G	T	A	T	A	C	A	T	T	C	T	C	T	C	(1, [0])	-0.1	-31.7	-57.6	-8.3	-63.3	-0.2	-35.9	0	0	GG	GG	FALSE					CTTGTTAAAAGTATACATTCTCTCTGGATT	24.53	99.0337	0.966252	0	0	101.008	-1.00824	0	0	100.609	-0.608997	0	0	95.484	4.51599	0	100	0	0	0	102.416	-2.41558	0	0	98.815	1.18497	0	0	103.818	-3.81769	0	18036	0.240968	0.112611	0.24044
6.73052	3.4813	deletion_3303	TCCTTACACAGGTCAGACGTGCACCAGTACTGAACCAGAAGCCATACAATCACATTAGGACAGTGAAGAGCTTGAGCTAATAAACCCAGCCTTTCAAAGAGCTTATTGGTTTGGGCTCAGTGCCATGCTGAGGTTAACAAGGTAAAAACCTGTTTAACGAAGGAGACATATATTTGACCATCCACAGTCAGGTCAATTATTTAAGATTTAAACATTCCCTCCAGAGGTATTTACCCAGCCAGTGCACGTTGCTTATAGTTTGTTCCATACCTTTCGATGC	TCCTTACACAGGTCAGACGTGCACCAGTACTGAACCAGAAGCCATACAATCACATTAGGACAGTGAAGAGCTTGAGCTAATAAACCCAGCCTTTCAAAGAGCTTATTGGTTTGGGCTCAGTGCCATGCTGAGGTTAACAAGGACGAAGGAGACATATATTTGACCATCCACAGTCAGGTCAATTATTTAAGATTTAAACATTCCCTCCAGAGGTATTTACCCAGCCAGTGCACGTTGCTTATAGTTTGTTCCATACCTTTCGATGC	Fw	Deletion	Deletion	14	6	13	7	13	-	TAAAAACCTGTTTA	GTGCCATGCTGAGGTTAACA	TAACCTCAGCATG	CCTTCGTCCTTGT	CCTTCGT	GTGCCATGCTGAGGTTAACAGTTTCAGAGCTATGCTGGAAACAGCATAGCAAGTTGAAATAAGGCTAGTCCGTTATCAACTTGAAAAAGTGGCACCGAGTCGGTGCCCTTCGTCCTTGTTAACCTCAGCATG	PE2-NGG	60	78	40	22	38	34	0	0	1	1	2	TTGGGCTCAGTGCCATGCTGAGGTTAACAAGGTAAAAACCTGTTTAACGAAGGAGACATATATTTGACCATCCACAGTCAGGTCAATTATTTAAGATTT	TTGGGCTCAGTGCCATGCTGAGGTTAACAAGGACGAAGGAGACATATATTTGACCATCCACAGTCAGGTCAATTATTTAAGATTTAAACATTCCCTCCA	[10, 29]	[13, 26]	[26, 53]	[26, 39]	32	CGAAGGGA	GTGGAAAGGACGAAACACCGTGCCATGCTGAGGTTAACAGTTTAGAGACGGTAGCTGTCGTCTCTGTGCCCTTCGTCCTTGTTAACCTCAGCATGCGCGGTTCTATCTAGTTACGCGTTAAACCAACTAGAATTTTTTTACCTGACTGTGGATGGTCAAATATATGTCTCCTTCGTTAAACAGGTTTTTACCTTGTTAACCTCAGCATGGCACTGAGCGAAGGGAGAATAGTGACTCCTATGACGCTTCT	2	2	2	2	CCTTCGTCCTTGTTAACCTCAGCATG	50	50	53.8462	46.1538	21.4286	0	10	13	7	6	3	0	TAAAAACCTGTTTA-	G	A	A	A	AA	G	A	GA	T	G	C	C	A	T	G	C	T	G	A	G	G	T	T	A	A	C	A	(1, [0])	-1.4	-35	-63.3	-9.5	-73.1	-0.4	-41.3	0	0	GG	GG	FALSE					CTCAGTGCCATGCTGAGGTTAACAAGGTAA	48.8	89.6812	3.58825	0	4.72222	89.3955	5.88232	0	11.7808	84.3415	3.8777	0	3.68852	95.3067	1.00473	0	94.8847	1.63405	0	5.10204	96.1021	-1.20417	0	3.79747	97.5608	-1.35824	0	1.5444	90.991	7.46455	0	18038	2.40057	0.461558	3.54618
18.1669	7.15487	deletion_3303	TCCTTACACAGGTCAGACGTGCACCAGTACTGAACCAGAAGCCATACAATCACATTAGGACAGTGAAGAGCTTGAGCTAATAAACCCAGCCTTTCAAAGAGCTTATTGGTTTGGGCTCAGTGCCATGCTGAGGTTAACAAGGTAAAAACCTGTTTAACGAAGGAGACATATATTTGACCATCCACAGTCAGGTCAATTATTTAAGATTTAAACATTCCCTCCAGAGGTATTTACCCAGCCAGTGCACGTTGCTTATAGTTTGTTCCATACCTTTCGATGC	TCCTTACACAGGTCAGACGTGCACCAGTACTGAACCAGAAGCCATACAATCACATTAGGACAGTGAAGAGCTTGAGCTAATAAACCCAGCCTTTCAAAGAGCTTATTGGTTTGGGCTCAGTGCCATGCTGAGGTTAACAAGGACGAAGGAGACATATATTTGACCATCCACAGTCAGGTCAATTATTTAAGATTTAAACATTCCCTCCAGAGGTATTTACCCAGCCAGTGCACGTTGCTTATAGTTTGTTCCATACCTTTCGATGC	Fw	Deletion	Deletion	14	6	13	15	21	-	TAAAAACCTGTTTA	GTGCCATGCTGAGGTTAACA	TAACCTCAGCATG	ATATGTCTCCTTCGTCCTTGT	ATATGTCTCCTTCGT	GTGCCATGCTGAGGTTAACAGTTTCAGAGCTATGCTGGAAACAGCATAGCAAGTTGAAATAAGGCTAGTCCGTTATCAACTTGAAAAAGTGGCACCGAGTCGGTGCATATGTCTCCTTCGTCCTTGTTAACCTCAGCATG	PE2-NGG	60	98	60	42	38	34	0	0	1	1	2	TTGGGCTCAGTGCCATGCTGAGGTTAACAAGGTAAAAACCTGTTTAACGAAGGAGACATATATTTGACCATCCACAGTCAGGTCAATTATTTAAGATTT	TTGGGCTCAGTGCCATGCTGAGGTTAACAAGGACGAAGGAGACATATATTTGACCATCCACAGTCAGGTCAATTATTTAAGATTTAAACATTCCCTCCA	[10, 29]	[13, 26]	[26, 61]	[26, 47]	32	AATAGTTC	GTGGAAAGGACGAAACACCGTGCCATGCTGAGGTTAACAGTTTAGAGACGGTAGCTGTCGTCTCTGTGCATATGTCTCCTTCGTCCTTGTTAACCTCAGCATGCGCGGTTCTATCTAGTTACGCGTTAAACCAACTAGAATTTTTTTGTGGATGGTCAAATATATGTCTCCTTCGTTAAACAGGTTTTTACCTTGTTAACCTCAGCATGGCACTGAGAATAGTTCGAATAGTGACTCCTATGACGCTTCT	2	2	2	2	ATATGTCTCCTTCGTCCTTGTTAACCTCAGCATG	50	44.1176	42.8571	46.1538	21.4286	0	10	15	9	6	3	0	TAAAAACCTGTTTA-	G	A	A	A	AA	T	A	GA	T	G	C	C	A	T	G	C	T	G	A	G	G	T	T	A	A	C	A	(1, [0])	-1.4	-35	-57.5	-9.5	-67.3	-0.4	-35.6	0	0	GG	GG	FALSE					CTCAGTGCCATGCTGAGGTTAACAAGGTAA	48.8	78.1	3.73316	0	16.2651	75.3104	8.42451	0	15.0617	84.0511	0.887169	0	23.1738	74.9384	1.88781	0	92.8451	0	0	7.46501	92.3219	0.213125	0	3.81862	99.7191	-3.53771	0	10.181	87.4843	2.33469	0	18038	14.815	1.85578	23.1983
0	0	deletion_3304	AGATTTCGGTAAACTGGAATAACTTGCACCCCCCCCATGGCTTAGGTATTTTTGTGATTAGCTTTTTGTTGACCCTTTTGCTTCTGAGAACTGGCCATCAATGAAAGGTTAACTTGGGTGCATCTCAGTAACTGCTGCTAGGTGTTTTACTTTACCTTATAAAAGGCAGCCAATAAACCATTTTAATTGAGATATTCTATCTGAAAATAGAACTATTTTATCTGAAATCCTCCTGATGACTAACACTAGTTGATCATAAAAACTTTGTTAAGTGAGGATG	AGATTTCGGTAAACTGGAATAACTTGCACCCCCCCCATGGCTTAGGTATTTTTGTGATTAGCTTTTTGTTGACCCTTTTGCTTCTGAGAACTGGCCATCAATGAAAGGTTAACTTGGGTGCATCTCAGTAACTGCTGCTAGCTTATAAAAGGCAGCCAATAAACCATTTTAATTGAGATATTCTATCTGAAAATAGAACTATTTTATCTGAAATCCTCCTGATGACTAACACTAGTTGATCATAAAAACTTTGTTAAGTGAGGATG	Fw	Deletion	Deletion	14	5	13	15	20	-	GTGTTTTACTTTAC	GCATCTCAGTAACTGCTGCT	AGCAGTTACTGAG	GCTGCCTTTTATAAGCTAGC	GCTGCCTTTTATAAG	GCATCTCAGTAACTGCTGCTGTTTCAGAGCTATGCTGGAAACAGCATAGCAAGTTGAAATAAGGCTAGTCCGTTATCAACTTGAAAAAGTGGCACCGAGTCGGTGCGCTGCCTTTTATAAGCTAGCAGCAGTTACTGAG	PE2-NGG	60	96	58	42	38	36	0	0	1	1	4	AACTTGGGTGCATCTCAGTAACTGCTGCTAGGTGTTTTACTTTACCTTATAAAAGGCAGCCAATAAACCATTTTAATTGAGATATTCTATCTGAAAATA	AACTTGGGTGCATCTCAGTAACTGCTGCTAGCTTATAAAAGGCAGCCAATAAACCATTTTAATTGAGATATTCTATCTGAAAATAGAACTATTTTATCT	[10, 29]	[13, 26]	[26, 60]	[26, 46]	31	TTAGCTCA	GTGGAAAGGACGAAACACCGCATCTCAGTAACTGCTGCTGTTTAGAGACGGTAGCTGTCGTCTCTGTGCGCTGCCTTTTATAAGCTAGCAGCAGTTACTGAGCGCGGTTCTATCTAGTTACGCGTTAAACCAACTAGAATTTTTTTTTAAAATGGTTTATTGGCTGCCTTTTATAAGGTAAAGTAAAACACCTAGCAGCAGTTACTGAGATGCACCCTTAGCTCAGAATAGTGACTCCTATGACGCTTCT	4	1	2	2	GCTGCCTTTTATAAGCTAGCAGCAGTTACTGAG	50	45.4545	45	46.1538	28.5714	0	10	15	9	6	4	0	GTGTTTTACTTTAC-	G	C	T	G	TG	C	C	GC	C	A	T	C	T	C	A	G	T	A	A	C	T	G	C	T	G	C	T	(1, [0])	-2.5	-37.1	-63.9	-17.4	-71.5	-7.8	-42.9	-3.6	-0.1	GG	GC	TRUE					GGGTGCATCTCAGTAACTGCTGCTAGGTGT	68.95	97.9746	2.02544	0	0	99.8402	0.159769	0	0	99.9932	0.00681318	0	0	94.0903	5.90973	0	99.7978	0.202189	0	0	101.495	-1.49467	0	0	99.6036	0.396403	0	0	98.2952	1.70484	0	18040	16.7285	1.15725	7.88976
1.89763	0	deletion_3305	AGACAGGTTTCAACACAAGAGGTCGCTCAGTAGCTATTGCTGATCTGGAAAAATCAAGGACTAAAATCCTACAGAAAGTGTAGTCTCTTTATGTATGTGTAAATGTTTTAAAATAGTCTAAAATGCTCTAAAGCTCTAAAGGCAGATTCCTGTATTTCTACTGCTGTTGTCTTTCCTTCCAAAATAAAAGTTACCTATCACATTGTATTTGTTAGGAAATTTAAAATTCTGTAATTCCACTGCATAACAAGTTTCAGCAGGTCTACATGCATCTGTCTTA	AGACAGGTTTCAACACAAGAGGTCGCTCAGTAGCTATTGCTGATCTGGAAAAATCAAGGACTAAAATCCTACAGAAAGTGTAGTCTCTTTATGTATGTGTAAATGTTTTAAAATAGTCTAAAATGCTCTAAAGCTCTAAAGGCAGATTTTTCTACTGCTGTTGTCTTTCCTTCCAAAATAAAAGTTACCTATCACATTGTATTTGTTAGGAAATTTAAAATTCTGTAATTCCACTGCATAACAAGTTTCAGCAGGTCTACATGCATCTGTCTTA	Fw	Deletion	Deletion	6	12	13	10	22	-	CCTGTA	GAAATGCTCTAAAGCTCTAA	GAGCTTTAGAGCA	GCAGTAGAAAAATCTGCCTTTA	GCAGTAGAAA	GAAATGCTCTAAAGCTCTAAGTTTCAGAGCTATGCTGGAAACAGCATAGCAAGTTGAAATAAGGCTAGTCCGTTATCAACTTGAAAAAGTGGCACCGAGTCGGTGCGCAGTAGAAAAATCTGCCTTTAGAGCTTTAGAGCA	PE2-NGG	54	98	60	28	38	18	0	0	1	1	3	AAATAGTCTAAAATGCTCTAAAGCTCTAAAGGCAGATTCCTGTATTTCTACTGCTGTTGTCTTTCCTTCCAAAATAAAAGTTACCTATCACATTGTATT	AAATAGTCTAAAATGCTCTAAAGCTCTAAAGGCAGATTTTTCTACTGCTGTTGTCTTTCCTTCCAAAATAAAAGTTACCTATCACATTGTATTTGTTAG	[10, 29]	[13, 26]	[26, 54]	[26, 48]	38	GACGCTAT	GTGGAAAGGACGAAACACCGAAATGCTCTAAAGCTCTAAGTTTAGAGACGGTAGCTGTCGTCTCTGTGCGCAGTAGAAAAATCTGCCTTTAGAGCTTTAGAGCACGCGGTTCTATCTAGTTACGCGTTAAACCAACTAGAATTTTTTTTTTTGGAAGGAAAGACAACAGCAGTAGAAATACAGGAATCTGCCTTTAGAGCTTTAGAGCATTTTAGACGACGCTATGAATAGTGACTCCTATGACGCTTCT	3	1	5	2	GCAGTAGAAAAATCTGCCTTTAGAGCTTTAGAGCA	35	40	36.3636	46.1538	50	0	7	14	8	6	3	0	CCTGTA-	T	T	C	T	CT	C	T	TT	A	A	A	T	G	C	T	C	T	A	A	A	G	C	T	C	T	A	A	(1, [0])	-1.3	-36.4	-61.3	-13.5	-67.8	-5.3	-40.5	-3.7	-1.6	GG	GG	FALSE					GTCTAAAATGCTCTAAAGCTCTAAAGGCAG	14.7	98.1024	0	0	0	107.852	-7.85233	0	1.59453	90.1287	8.2768	0	4.09836	98.6365	-2.73485	0	98.5026	1.49737	0	0	82.9235	17.0765	0	0	109.295	-9.2954	0	0	103.289	-3.28903	0	5093	32.095	0.510329	32.5401
0	0	deletion_3305	AGACAGGTTTCAACACAAGAGGTCGCTCAGTAGCTATTGCTGATCTGGAAAAATCAAGGACTAAAATCCTACAGAAAGTGTAGTCTCTTTATGTATGTGTAAATGTTTTAAAATAGTCTAAAATGCTCTAAAGCTCTAAAGGCAGATTCCTGTATTTCTACTGCTGTTGTCTTTCCTTCCAAAATAAAAGTTACCTATCACATTGTATTTGTTAGGAAATTTAAAATTCTGTAATTCCACTGCATAACAAGTTTCAGCAGGTCTACATGCATCTGTCTTA	AGACAGGTTTCAACACAAGAGGTCGCTCAGTAGCTATTGCTGATCTGGAAAAATCAAGGACTAAAATCCTACAGAAAGTGTAGTCTCTTTATGTATGTGTAAATGTTTTAAAATAGTCTAAAATGCTCTAAAGCTCTAAAGGCAGATTTTTCTACTGCTGTTGTCTTTCCTTCCAAAATAAAAGTTACCTATCACATTGTATTTGTTAGGAAATTTAAAATTCTGTAATTCCACTGCATAACAAGTTTCAGCAGGTCTACATGCATCTGTCTTA	Fw	Deletion	Deletion	6	12	13	3	15	-	CCTGTA	GAAATGCTCTAAAGCTCTAA	GAGCTTTAGAGCA	AAAAATCTGCCTTTA	AAA	GAAATGCTCTAAAGCTCTAAGTTTCAGAGCTATGCTGGAAACAGCATAGCAAGTTGAAATAAGGCTAGTCCGTTATCAACTTGAAAAAGTGGCACCGAGTCGGTGCAAAAATCTGCCTTTAGAGCTTTAGAGCA	PE2-NGG	54	76	38	6	38	18	0	0	1	1	3	AAATAGTCTAAAATGCTCTAAAGCTCTAAAGGCAGATTCCTGTATTTCTACTGCTGTTGTCTTTCCTTCCAAAATAAAAGTTACCTATCACATTGTATT	AAATAGTCTAAAATGCTCTAAAGCTCTAAAGGCAGATTTTTCTACTGCTGTTGTCTTTCCTTCCAAAATAAAAGTTACCTATCACATTGTATTTGTTAG	[10, 29]	[13, 26]	[26, 47]	[26, 41]	38	ACTGGGAC	GTGGAAAGGACGAAACACCGAAATGCTCTAAAGCTCTAAGTTTAGAGACGGTAGCTGTCGTCTCTGTGCAAAAATCTGCCTTTAGAGCTTTAGAGCACGCGGTTCTATCTAGTTACGCGTTAAACCAACTAGAATTTTTTTACTTTTATTTTGGAAGGAAAGACAACAGCAGTAGAAATACAGGAATCTGCCTTTAGAGCTTTAGAGCATTTTAGACACTGGGACGAATAGTGACTCCTATGACGCTTCT	3	1	5	2	AAAAATCTGCCTTTAGAGCTTTAGAGCA	35	35.7143	26.6667	46.1538	50	0	7	10	4	6	3	0	CCTGTA-	T	T	C	T	CT	T	C	TT	A	A	A	T	G	C	T	C	T	A	A	A	G	C	T	C	T	A	A	(1, [0])	-1.3	-36.4	-59.5	-10.2	-66	-2.1	-37	0	-1.6	GG	GG	FALSE					GTCTAAAATGCTCTAAAGCTCTAAAGGCAG	14.7	100	0	0	0	101.439	-1.43937	0	0	101.113	-1.11325	0	0	100.988	-0.988192	0	100	0	0	0	99.0291	0.970928	0	0	102.769	-2.7693	0	0	100.885	-0.88543	0	5093	1.16337	0.330722	0.352155
0.531208	0	deletion_3306	TGTCTTAATCATTTTGAAAGTAAGGTCAGAATAGCTCTTCCTGAGACCTGCCAGTGTACCCTCACCTTCACACAAAACCCAGACAAGCCCTATTCAACTGGCAGATCAATCTTCTTTTAAAAGATTTTCCTTAACTAGAAGGAGATACTTATGCATCTCATCAATGTTGAATGCTTTTCATATTTGTAGGCTTAATTCAATAAATTGCTTTGAAAATGAGGCATGGGAGGTTTCCGGTACCCCCCCCCGTCCTGGGTTGAATTTGTTTCTTTCCTGTTTC	TGTCTTAATCATTTTGAAAGTAAGGTCAGAATAGCTCTTCCTGAGACCTGCCAGTGTACCCTCACCTTCACACAAAACCCAGACAAGCCCTATTCAACTGGCAGATCAATCTTCTTTTAAAAGATTTTCCTTAACTACTTATGCATCTCATCAATGTTGAATGCTTTTCATATTTGTAGGCTTAATTCAATAAATTGCTTTGAAAATGAGGCATGGGAGGTTTCCGGTACCCCCCCCCGTCCTGGGTTGAATTTGTTTCTTTCCTGTTTC	Fw	Deletion	Deletion	10	0	13	3	3	-	AGAAGGAGAT	GAAGATTTTCCTTAACTAGA	AGTTAAGGAAAAT	AGT	AGT	GAAGATTTTCCTTAACTAGAGTTTCAGAGCTATGCTGGAAACAGCATAGCAAGTTGAAATAAGGCTAGTCCGTTATCAACTTGAAAAAGTGGCACCGAGTCGGTGCAGTAGTTAAGGAAAAT	PE2-NGG	52	40	8	8	32	28	0	0	1	1	4	CTTCTTTTAAAAGATTTTCCTTAACTAGAAGGAGATACTTATGCATCTCATCAATGTTGAATGCTTTTCATATTTGTAGGCTTAATTCAATAAATTGCT	CTTCTTTTAAAAGATTTTCCTTAACTACTTATGCATCTCATCAATGTTGAATGCTTTTCATATTTGTAGGCTTAATTCAATAAATTGCTTTGAAAATGA	[10, 29]	[13, 26]	[26, 39]	[26, 29]	26	GGGATATC	GTGGAAAGGACGAAACACCGAAGATTTTCCTTAACTAGAGTTTAGAGACGGTAGCTGTCGTCTCTGTGCAGTAGTTAAGGAAAATCGCGGTTCTATCTAGTTACGCGTTAAACCAACTAGAATTTTTTTTTATTGAATTAAGCCTACAAATATGAAAAGCATTCAACATTGATGAGATGCATAAGTATCTCCTTCTAGTTAAGGAAAATCTTTTAAAGGGATATCGAATAGTGACTCCTATGACGCTTCT	4	2	4	2	AGTAGTTAAGGAAAAT	30	25	33.3333	23.0769	40	0	6	4	1	3	4	0	AGAAGGAGAT-	T	A	T	A	TA	T	T	TA	A	A	G	A	T	T	T	T	C	C	T	T	A	A	C	T	A	G	A	(1, [0])	0	-34.5	-46.6	-9.5	-55.4	0	-32.2	0	0	GG	AT	TRUE					TTTAAAAGATTTTCCTTAACTAGAAGGAGA	10.79	99.4688	0	0	1.59363	99.7957	-1.38937	0	0	101.266	-1.26565	0	0	101.743	-1.74253	0	100	0	0	0	106.383	-6.38332	0	0	102.465	-2.46474	0	0	99.5811	0.418907	0	18043	1.01229	0.59244	0.135969
0	0.884956	deletion_3306	TGTCTTAATCATTTTGAAAGTAAGGTCAGAATAGCTCTTCCTGAGACCTGCCAGTGTACCCTCACCTTCACACAAAACCCAGACAAGCCCTATTCAACTGGCAGATCAATCTTCTTTTAAAAGATTTTCCTTAACTAGAAGGAGATACTTATGCATCTCATCAATGTTGAATGCTTTTCATATTTGTAGGCTTAATTCAATAAATTGCTTTGAAAATGAGGCATGGGAGGTTTCCGGTACCCCCCCCCGTCCTGGGTTGAATTTGTTTCTTTCCTGTTTC	TGTCTTAATCATTTTGAAAGTAAGGTCAGAATAGCTCTTCCTGAGACCTGCCAGTGTACCCTCACCTTCACACAAAACCCAGACAAGCCCTATTCAACTGGCAGATCAATCTTCTTTTAAAAGATTTTCCTTAACTACTTATGCATCTCATCAATGTTGAATGCTTTTCATATTTGTAGGCTTAATTCAATAAATTGCTTTGAAAATGAGGCATGGGAGGTTTCCGGTACCCCCCCCCGTCCTGGGTTGAATTTGTTTCTTTCCTGTTTC	Fw	Deletion	Deletion	10	0	13	7	7	-	AGAAGGAGAT	GAAGATTTTCCTTAACTAGA	AGTTAAGGAAAAT	CATAAGT	CATAAGT	GAAGATTTTCCTTAACTAGAGTTTCAGAGCTATGCTGGAAACAGCATAGCAAGTTGAAATAAGGCTAGTCCGTTATCAACTTGAAAAAGTGGCACCGAGTCGGTGCCATAAGTAGTTAAGGAAAAT	PE2-NGG	52	50	18	18	32	28	0	0	1	1	4	CTTCTTTTAAAAGATTTTCCTTAACTAGAAGGAGATACTTATGCATCTCATCAATGTTGAATGCTTTTCATATTTGTAGGCTTAATTCAATAAATTGCT	CTTCTTTTAAAAGATTTTCCTTAACTACTTATGCATCTCATCAATGTTGAATGCTTTTCATATTTGTAGGCTTAATTCAATAAATTGCTTTGAAAATGA	[10, 29]	[13, 26]	[26, 43]	[26, 33]	26	GTAAAAAC	GTGGAAAGGACGAAACACCGAAGATTTTCCTTAACTAGAGTTTAGAGACGGTAGCTGTCGTCTCTGTGCCATAAGTAGTTAAGGAAAATCGCGGTTCTATCTAGTTACGCGTTAAACCAACTAGAATTTTTTTTGAATTAAGCCTACAAATATGAAAAGCATTCAACATTGATGAGATGCATAAGTATCTCCTTCTAGTTAAGGAAAATCTTTTAAAGTAAAAACGAATAGTGACTCCTATGACGCTTCT	4	2	4	2	CATAAGTAGTTAAGGAAAAT	30	25	28.5714	23.0769	40	0	6	5	2	3	4	0	AGAAGGAGAT-	T	A	T	A	TA	G	C	TA	A	A	G	A	T	T	T	T	C	C	T	T	A	A	C	T	A	G	A	(1, [0])	0	-34.5	-52.4	-9.5	-61.2	0	-39.1	0	0	GG	AT	TRUE					TTTAAAAGATTTTCCTTAACTAGAAGGAGA	10.79	100	0	0	0	104.106	-4.10587	0	0	104.141	-4.14071	0	0	97.625	2.375	0	99.115	0	0	0	98.7109	1.28909	0	2.65487	98.2506	-0.905432	0	0	100.389	-0.388922	0	18043	0.900136	0.316592	1.62917
0.549828	0.550964	deletion_3307	TAGAGTGGAGCCGCAGGCAGAGGCGGCGGTGGCCGTGCCGAGGGCAGGAGGGGTAGAGCGGGGATATCAGGCGGTTGTTCCCACCTCACCGCTGGAAGGTGCGTGTATGCCTCGAGGGTGTTAATGTGTGTGAAGTACGTGGAGGACAGGGGGAGCTTCGTAGGCCATTAGCTCTCCTTTCCACCCCAGTCAGTCTATGTCTGGATATGTCCTGGAATATTTCAGAGCTGAGGGCGGTTTTGGCAATGCCCTGTTACTACAAGAGAGTCAAAACGTCTCA	TAGAGTGGAGCCGCAGGCAGAGGCGGCGGTGGCCGTGCCGAGGGCAGGAGGGGTAGAGCGGGGATATCAGGCGGTTGTTCCCACCTCACCGCTGGAAGGTGCGTGTATGCCTCGAGGGTGTTAATGTGTGTGAAGTACGTGGAGGACTTCGTAGGCCATTAGCTCTCCTTTCCACCCCAGTCAGTCTATGTCTGGATATGTCCTGGAATATTTCAGAGCTGAGGGCGGTTTTGGCAATGCCCTGTTACTACAAGAGAGTCAAAACGTCTCA	Fw	Deletion	Deletion	9	11	13	3	14	-	AGGGGGAGC	GTTAATGTGTGTGAAGTACG	ACTTCACACACAT	GAAGTCCTCCACGT	GAA	GTTAATGTGTGTGAAGTACGGTTTCAGAGCTATGCTGGAAACAGCATAGCAAGTTGAAATAAGGCTAGTCCGTTATCAACTTGAAAAAGTGGCACCGAGTCGGTGCGAAGTCCTCCACGTACTTCACACACAT	PE2-NGG	56	80	44	8	36	32	0	0	1	1	2	CTCGAGGGTGTTAATGTGTGTGAAGTACGTGGAGGACAGGGGGAGCTTCGTAGGCCATTAGCTCTCCTTTCCACCCCAGTCAGTCTATGTCTGGATATG	CTCGAGGGTGTTAATGTGTGTGAAGTACGTGGAGGACTTCGTAGGCCATTAGCTCTCCTTTCCACCCCAGTCAGTCTATGTCTGGATATGTCCTGGAAT	[10, 29]	[13, 26]	[26, 49]	[26, 40]	37	CAGTGTTA	GTGGAAAGGACGAAACACCGTTAATGTGTGTGAAGTACGGTTTAGAGACGGTAGCTGTCGTCTCTGTGCGAAGTCCTCCACGTACTTCACACACATCGCGGTTCTATCTAGTTACGCGTTAAACCAACTAGAATTTTTTTTGACTGGGGTGGAAAGGAGAGCTAATGGCCTACGAAGCTCCCCCTGTCCTCCACGTACTTCACACACATTAACACCCCAGTGTTAGAATAGTGACTCCTATGACGCTTCT	2	1	2	2	GAAGTCCTCCACGTACTTCACACACAT	40	48.1481	57.1429	38.4615	77.7778	0	8	13	8	5	7	0	AGGGGGAGC-	C	T	T	A	TA	C	G	CT	T	T	A	A	T	G	T	G	T	G	T	G	A	A	G	T	A	C	G	(1, [0])	0	-34.1	-57.4	-9.1	-63.1	-3.8	-36.3	0	0	GG	GG	FALSE					GGGTGTTAATGTGTGTGAAGTACGTGGAGG	66.46	99.4502	0	0	0	102.419	-2.41901	0	0	100.248	-0.248332	0	1.64948	98.0964	0.25411	0	99.449	0	0	1.65289	99.9856	-1.63849	0	0	104.052	-4.0517	0	0	101.77	-1.7697	0	18045	4.18176	0.915745	0.948748
7.8214	2.20666	deletion_3307	TAGAGTGGAGCCGCAGGCAGAGGCGGCGGTGGCCGTGCCGAGGGCAGGAGGGGTAGAGCGGGGATATCAGGCGGTTGTTCCCACCTCACCGCTGGAAGGTGCGTGTATGCCTCGAGGGTGTTAATGTGTGTGAAGTACGTGGAGGACAGGGGGAGCTTCGTAGGCCATTAGCTCTCCTTTCCACCCCAGTCAGTCTATGTCTGGATATGTCCTGGAATATTTCAGAGCTGAGGGCGGTTTTGGCAATGCCCTGTTACTACAAGAGAGTCAAAACGTCTCA	TAGAGTGGAGCCGCAGGCAGAGGCGGCGGTGGCCGTGCCGAGGGCAGGAGGGGTAGAGCGGGGATATCAGGCGGTTGTTCCCACCTCACCGCTGGAAGGTGCGTGTATGCCTCGAGGGTGTTAATGTGTGTGAAGTACGTGGAGGACTTCGTAGGCCATTAGCTCTCCTTTCCACCCCAGTCAGTCTATGTCTGGATATGTCCTGGAATATTTCAGAGCTGAGGGCGGTTTTGGCAATGCCCTGTTACTACAAGAGAGTCAAAACGTCTCA	Fw	Deletion	Deletion	9	11	13	7	18	-	AGGGGGAGC	GTTAATGTGTGTGAAGTACG	ACTTCACACACAT	CTACGAAGTCCTCCACGT	CTACGAA	GTTAATGTGTGTGAAGTACGGTTTCAGAGCTATGCTGGAAACAGCATAGCAAGTTGAAATAAGGCTAGTCCGTTATCAACTTGAAAAAGTGGCACCGAGTCGGTGCCTACGAAGTCCTCCACGTACTTCACACACAT	PE2-NGG	56	92	56	20	36	32	0	0	1	1	2	CTCGAGGGTGTTAATGTGTGTGAAGTACGTGGAGGACAGGGGGAGCTTCGTAGGCCATTAGCTCTCCTTTCCACCCCAGTCAGTCTATGTCTGGATATG	CTCGAGGGTGTTAATGTGTGTGAAGTACGTGGAGGACTTCGTAGGCCATTAGCTCTCCTTTCCACCCCAGTCAGTCTATGTCTGGATATGTCCTGGAAT	[10, 29]	[13, 26]	[26, 53]	[26, 44]	37	ATACCTTT	GTGGAAAGGACGAAACACCGTTAATGTGTGTGAAGTACGGTTTAGAGACGGTAGCTGTCGTCTCTGTGCCTACGAAGTCCTCCACGTACTTCACACACATCGCGGTTCTATCTAGTTACGCGTTAAACCAACTAGAATTTTTTTTGGGGTGGAAAGGAGAGCTAATGGCCTACGAAGCTCCCCCTGTCCTCCACGTACTTCACACACATTAACACCCATACCTTTGAATAGTGACTCCTATGACGCTTCT	2	1	2	2	CTACGAAGTCCTCCACGTACTTCACACACAT	40	48.3871	55.5556	38.4615	77.7778	0	8	15	10	5	7	0	AGGGGGAGC-	C	T	T	A	TA	G	G	CT	T	T	A	A	T	G	T	G	T	G	T	G	A	A	G	T	A	C	G	(1, [0])	0	-34.1	-61.4	-8.9	-67.1	-3.6	-39.1	0	0	GG	GG	FALSE					GGGTGTTAATGTGTGTGAAGTACGTGGAGG	66.46	90.6517	1.52691	0	9.7786	88.8257	1.3957	0	6.99482	88.8907	4.11451	0	6.69078	94.2387	-0.929492	0	95.4464	2.34691	0	2.65957	95.4968	1.84362	0	0	94.8277	5.1723	0	3.9604	96.0148	0.0248226	0	18045	24.1715	1.0152	44.4173
31.0106	7.07838	deletion_3308	TCAATATGATGCCTATTTGCTTGCTGTGAATTTCAATGTCTGTTTTTTAGGGTCCTGCAGGTGAACGTGGTAGCCCAGGTCCTCCTGGCCCAAGTGGAACTCCAGGAGACCGTGGACAAGATGGAGGCCCAGGTCTTCCAGGAATGAGAGTAAGACAGAATTTATCAGATTTTCTTAGAGAAATTCTATTAGAGATCCCTGATCTGAGCTGATACGACAGATAAATCCAATCAATTAGAAAATTTTTCTAGTGATAGTATTGCCTCTGTAAGTAAAGTAC	TCAATATGATGCCTATTTGCTTGCTGTGAATTTCAATGTCTGTTTTTTAGGGTCCTGCAGGTGAACGTGGTAGCCCAGGTCCTCCTGGCCCAAGTGGAACTCCAGGAGACCGTGGACAAGATGGAGGCCCAGGTCTTCCAGGAATGAGAGACAGAATTTATCAGATTTTCTTAGAGAAATTCTATTAGAGATCCCTGATCTGAGCTGATACGACAGATAAATCCAATCAATTAGAAAATTTTTCTAGTGATAGTATTGCCTCTGTAAGTAAAGTAC	Fw	Deletion	Deletion	4	14	13	10	24	-	TAAG	GATGGAGGCCCAGGTCTTCC	AGACCTGGGCCTC	TAAATTCTGTCTCTCATTCCTGGA	TAAATTCTGT	GATGGAGGCCCAGGTCTTCCGTTTCAGAGCTATGCTGGAAACAGCATAGCAAGTTGAAATAAGGCTAGTCCGTTATCAACTTGAAAAAGTGGCACCGAGTCGGTGCTAAATTCTGTCTCTCATTCCTGGAAGACCTGGGCCTC	PE2-NGG	66	110	66	24	44	10	0	0	1	1	2	CGTGGACAAGATGGAGGCCCAGGTCTTCCAGGAATGAGAGTAAGACAGAATTTATCAGATTTTCTTAGAGAAATTCTATTAGAGATCCCTGATCTGAGC	CGTGGACAAGATGGAGGCCCAGGTCTTCCAGGAATGAGAGACAGAATTTATCAGATTTTCTTAGAGAAATTCTATTAGAGATCCCTGATCTGAGCTGAT	[10, 29]	[13, 26]	[26, 54]	[26, 50]	40	CGGTTTAT	GTGGAAAGGACGAAACACCGATGGAGGCCCAGGTCTTCCGTTTAGAGACGGTAGCTGTCGTCTCTGTGCTAAATTCTGTCTCTCATTCCTGGAAGACCTGGGCCTCCGCGGTTCTATCTAGTTACGCGTTAAACCAACTAGAATTTTTTTTTCTCTAAGAAAATCTGATAAATTCTGTCTTACTCTCATTCCTGGAAGACCTGGGCCTCCATCTTGTCGGTTTATGAATAGTGACTCCTATGACGCTTCT	2	3	3	3	TAAATTCTGTCTCTCATTCCTGGAAGACCTGGGCCTC	65	48.6486	37.5	69.2308	25	0	13	18	9	9	1	0	TAAG-	G	A	T	T	TT	A	T	GA	A	T	G	G	A	G	G	C	C	C	A	G	G	T	C	T	T	C	C	(1, [0])	-6.3	-41.6	-69.3	-13.5	-79.3	-3.9	-42	0	0	GG	GG	FALSE					ACAAGATGGAGGCCCAGGTCTTCCAGGAAT	19.33	63.0084	5.98098	0	33.8739	64.9071	1.21903	0	31.7647	62.3222	5.91314	0	27.3932	61.796	10.8108	0	84.7439	8.17774	0	8.79346	82.5345	8.67202	0	6.73759	86.5412	6.72124	0	5.7041	85.156	9.13995	0	18047	47.3946	1.44529	49.2124
22.3008	4.33969	deletion_3308	TCAATATGATGCCTATTTGCTTGCTGTGAATTTCAATGTCTGTTTTTTAGGGTCCTGCAGGTGAACGTGGTAGCCCAGGTCCTCCTGGCCCAAGTGGAACTCCAGGAGACCGTGGACAAGATGGAGGCCCAGGTCTTCCAGGAATGAGAGTAAGACAGAATTTATCAGATTTTCTTAGAGAAATTCTATTAGAGATCCCTGATCTGAGCTGATACGACAGATAAATCCAATCAATTAGAAAATTTTTCTAGTGATAGTATTGCCTCTGTAAGTAAAGTAC	TCAATATGATGCCTATTTGCTTGCTGTGAATTTCAATGTCTGTTTTTTAGGGTCCTGCAGGTGAACGTGGTAGCCCAGGTCCTCCTGGCCCAAGTGGAACTCCAGGAGACCGTGGACAAGATGGAGGCCCAGGTCTTCCAGGAATGAGAGACAGAATTTATCAGATTTTCTTAGAGAAATTCTATTAGAGATCCCTGATCTGAGCTGATACGACAGATAAATCCAATCAATTAGAAAATTTTTCTAGTGATAGTATTGCCTCTGTAAGTAAAGTAC	Fw	Deletion	Deletion	4	14	13	15	29	-	TAAG	GATGGAGGCCCAGGTCTTCC	AGACCTGGGCCTC	TCTGATAAATTCTGTCTCTCATTCCTGGA	TCTGATAAATTCTGT	GATGGAGGCCCAGGTCTTCCGTTTCAGAGCTATGCTGGAAACAGCATAGCAAGTTGAAATAAGGCTAGTCCGTTATCAACTTGAAAAAGTGGCACCGAGTCGGTGCTCTGATAAATTCTGTCTCTCATTCCTGGAAGACCTGGGCCTC	PE2-NGG	66	124	80	38	44	10	0	0	1	1	2	CGTGGACAAGATGGAGGCCCAGGTCTTCCAGGAATGAGAGTAAGACAGAATTTATCAGATTTTCTTAGAGAAATTCTATTAGAGATCCCTGATCTGAGC	CGTGGACAAGATGGAGGCCCAGGTCTTCCAGGAATGAGAGACAGAATTTATCAGATTTTCTTAGAGAAATTCTATTAGAGATCCCTGATCTGAGCTGAT	[10, 29]	[13, 26]	[26, 59]	[26, 55]	40	AAAAATTG	GTGGAAAGGACGAAACACCGATGGAGGCCCAGGTCTTCCGTTTAGAGACGGTAGCTGTCGTCTCTGTGCTCTGATAAATTCTGTCTCTCATTCCTGGAAGACCTGGGCCTCCGCGGTTCTATCTAGTTACGCGTTAAACCAACTAGAATTTTTTTTAAGAAAATCTGATAAATTCTGTCTTACTCTCATTCCTGGAAGACCTGGGCCTCCATCTTGTAAAAATTGGAATAGTGACTCCTATGACGCTTCT	2	3	3	3	TCTGATAAATTCTGTCTCTCATTCCTGGAAGACCTGGGCCTC	65	47.619	37.931	69.2308	25	0	13	20	11	9	1	0	TAAG-	G	A	T	T	TT	A	T	GA	A	T	G	G	A	G	G	C	C	C	A	G	G	T	C	T	T	C	C	(1, [0])	-6.3	-41.6	-71.8	-13.5	-81.8	-4.3	-42.9	-0.8	0	GG	GG	FALSE					ACAAGATGGAGGCCCAGGTCTTCCAGGAAT	19.33	75.6977	2.00152	0	16.2844	82.5228	1.19281	0	28.6179	67.2382	4.14392	0	22	77.3322	0.667819	0	93.8949	1.76545	0	5.54324	96.4341	-1.97738	0	4.47154	92.2471	3.28135	0	3.00429	93.0033	3.99239	0	18047	46.8315	1.24588	40.4454
0.253807	0	deletion_3310	TTTATTACATTTCCTCATTTTATGGCACCAGCAGTGAACATAATCACCTGAATTGAAAATAATTAAATTATAATTACCTTTTATAAGGTTCACTCCTTGAAGGCTAGTGAACCTAGAACCTGGGAGCTACTATCTCGTGTGGTGTTAAAACTGTTAAGGTGATAAAATGTGACTGTAGGCACAAACTGTCTTTTGTGGGGTGAGGTGAATCTAAAGGGTATACACCTAAATGCATCATAAACAGGCTGATAGGAGAGTGGGCAAATTCTTCTCAGGACAT	TTTATTACATTTCCTCATTTTATGGCACCAGCAGTGAACATAATCACCTGAATTGAAAATAATTAAATTATAATTACCTTTTATAAGGTTCACTCCTTGAAGGCTAGTGAACCTAGAACCTGGGAGCTACTATCTCGTGTGGTGTTAAGTTAAGGTGATAAAATGTGACTGTAGGCACAAACTGTCTTTTGTGGGGTGAGGTGAATCTAAAGGGTATACACCTAAATGCATCATAAACAGGCTGATAGGAGAGTGGGCAAATTCTTCTCAGGACAT	Fw	Deletion	Deletion	4	12	13	7	19	-	AACT	GTGGGAGCTACTATCTCGTG	GAGATAGTAGCTC	CCTTAACTTAACACCACAC	CCTTAAC	GTGGGAGCTACTATCTCGTGGTTTCAGAGCTATGCTGGAAACAGCATAGCAAGTTGAAATAAGGCTAGTCCGTTATCAACTTGAAAAAGTGGCACCGAGTCGGTGCCCTTAACTTAACACCACACGAGATAGTAGCTC	PE2-NGG	62	92	54	20	38	10	0	0	1	1	2	ACCTAGAACCTGGGAGCTACTATCTCGTGTGGTGTTAAAACTGTTAAGGTGATAAAATGTGACTGTAGGCACAAACTGTCTTTTGTGGGGTGAGGTGAA	ACCTAGAACCTGGGAGCTACTATCTCGTGTGGTGTTAAGTTAAGGTGATAAAATGTGACTGTAGGCACAAACTGTCTTTTGTGGGGTGAGGTGAATCTA	[10, 29]	[13, 26]	[26, 49]	[26, 45]	38	GGCACATC	GTGGAAAGGACGAAACACCGTGGGAGCTACTATCTCGTGGTTTAGAGACGGTAGCTGTCGTCTCTGTGCCCTTAACTTAACACCACACGAGATAGTAGCTCCGCGGTTCTATCTAGTTACGCGTTAAACCAACTAGAATTTTTTTAGTTTGTGCCTACAGTCACATTTTATCACCTTAACAGTTTTAACACCACACGAGATAGTAGCTCCCAGGTTCGGCACATCGAATAGTGACTCCTATGACGCTTCT	2	3	2	2	CCTTAACTTAACACCACACGAGATAGTAGCTC	55	43.75	42.1053	46.1538	25	0	11	14	8	6	1	0	AACT-	A	G	C	G	CG	G	T	AG	T	G	G	G	A	G	C	T	A	C	T	A	T	C	T	C	G	T	G	(1, [0])	-2.7	-38.9	-64.1	-11.8	-74.1	-0.1	-42.1	0	0	GG	GG	FALSE					GAACCTGGGAGCTACTATCTCGTGTGGTGT	55.33	99.7462	0	0	0	102.751	-2.75115	0	0.761421	99.6864	-0.447815	0	0	101.106	-1.10553	0	100	0	0	0	101.045	-1.04533	0	0	100.975	-0.975151	0	0	101.793	-1.79283	0	18049	7.62281	0.0899191	6.35923
0	0	deletion_3310	TTTATTACATTTCCTCATTTTATGGCACCAGCAGTGAACATAATCACCTGAATTGAAAATAATTAAATTATAATTACCTTTTATAAGGTTCACTCCTTGAAGGCTAGTGAACCTAGAACCTGGGAGCTACTATCTCGTGTGGTGTTAAAACTGTTAAGGTGATAAAATGTGACTGTAGGCACAAACTGTCTTTTGTGGGGTGAGGTGAATCTAAAGGGTATACACCTAAATGCATCATAAACAGGCTGATAGGAGAGTGGGCAAATTCTTCTCAGGACAT	TTTATTACATTTCCTCATTTTATGGCACCAGCAGTGAACATAATCACCTGAATTGAAAATAATTAAATTATAATTACCTTTTATAAGGTTCACTCCTTGAAGGCTAGTGAACCTAGAACCTGGGAGCTACTATCTCGTGTGGTGTTAAGTTAAGGTGATAAAATGTGACTGTAGGCACAAACTGTCTTTTGTGGGGTGAGGTGAATCTAAAGGGTATACACCTAAATGCATCATAAACAGGCTGATAGGAGAGTGGGCAAATTCTTCTCAGGACAT	Fw	Deletion	Deletion	4	12	13	3	15	-	AACT	GTGGGAGCTACTATCTCGTG	GAGATAGTAGCTC	AACTTAACACCACAC	AAC	GTGGGAGCTACTATCTCGTGGTTTCAGAGCTATGCTGGAAACAGCATAGCAAGTTGAAATAAGGCTAGTCCGTTATCAACTTGAAAAAGTGGCACCGAGTCGGTGCAACTTAACACCACACGAGATAGTAGCTC	PE2-NGG	62	80	42	8	38	10	0	0	1	1	2	ACCTAGAACCTGGGAGCTACTATCTCGTGTGGTGTTAAAACTGTTAAGGTGATAAAATGTGACTGTAGGCACAAACTGTCTTTTGTGGGGTGAGGTGAA	ACCTAGAACCTGGGAGCTACTATCTCGTGTGGTGTTAAGTTAAGGTGATAAAATGTGACTGTAGGCACAAACTGTCTTTTGTGGGGTGAGGTGAATCTA	[10, 29]	[13, 26]	[26, 45]	[26, 41]	38	GCAAGTCT	GTGGAAAGGACGAAACACCGTGGGAGCTACTATCTCGTGGTTTAGAGACGGTAGCTGTCGTCTCTGTGCAACTTAACACCACACGAGATAGTAGCTCCGCGGTTCTATCTAGTTACGCGTTAAACCAACTAGAATTTTTTTAGACAGTTTGTGCCTACAGTCACATTTTATCACCTTAACAGTTTTAACACCACACGAGATAGTAGCTCCCAGGTTCGCAAGTCTGAATAGTGACTCCTATGACGCTTCT	2	3	2	2	AACTTAACACCACACGAGATAGTAGCTC	55	42.8571	40	46.1538	25	0	11	12	6	6	1	0	AACT-	A	G	C	G	CG	T	A	AG	T	G	G	G	A	G	C	T	A	C	T	A	T	C	T	C	G	T	G	(1, [0])	-2.7	-38.9	-62.3	-11.8	-72.3	-0.1	-38.1	0	0	GG	GG	FALSE					GAACCTGGGAGCTACTATCTCGTGTGGTGT	55.33	96.6377	3.3623	0	0	96.2452	3.75482	0	0	97.0152	2.98481	0	0	96.6527	3.34726	0	99.9261	0.0738628	0	0	100.09	-0.0899324	0	0	98.1268	1.87316	0	0	101.562	-1.56164	0	18049	0.571357	0.108988	0.631496
4.1424	3.03469	deletion_3311	CCGTAGTGTACATACAAATATTTTAGTGGTATTGTAATATGAATTAGATTAAATGAGTAGTGATGTTGCTTAATGTTACAGATACCATTTTACCAAGTGCTAACAGCCTAAGAGCTGCTGCTGTACTCAGACAAGTTGTTGGCTTCTGTACGAGAACAGAGCTTGGCGAAGGGGCTTCCGTGCTGTTCTCTGATAATTCCAGTTCAAGAACATCTCTGCCTGATTTCTGTAATGTCTGTGCTTTGAATGTAACTGGTGAATTGCTTTAAGTTTCTACCGC	CCGTAGTGTACATACAAATATTTTAGTGGTATTGTAATATGAATTAGATTAAATGAGTAGTGATGTTGCTTAATGTTACAGATACCATTTTACCAAGTGCTAACAGCCTAAGAGCTGCTGCTGTACTCAGACAAGTTGTTGGCTTAGAGCTTGGCGAAGGGGCTTCCGTGCTGTTCTCTGATAATTCCAGTTCAAGAACATCTCTGCCTGATTTCTGTAATGTCTGTGCTTTGAATGTAACTGGTGAATTGCTTTAAGTTTCTACCGC	Fw	Deletion	Deletion	12	9	13	10	19	-	CTGTACGAGAAC	GCTGTACTCAGACAAGTTGT	ACTTGTCTGAGTA	GCCAAGCTCTAAGCCAACA	GCCAAGCTCT	GCTGTACTCAGACAAGTTGTGTTTCAGAGCTATGCTGGAAACAGCATAGCAAGTTGAAATAAGGCTAGTCCGTTATCAACTTGAAAAAGTGGCACCGAGTCGGTGCGCCAAGCTCTAAGCCAACAACTTGTCTGAGTA	PE2-NGG	58	94	58	32	36	36	0	0	1	1	2	AGAGCTGCTGCTGTACTCAGACAAGTTGTTGGCTTCTGTACGAGAACAGAGCTTGGCGAAGGGGCTTCCGTGCTGTTCTCTGATAATTCCAGTTCAAGA	AGAGCTGCTGCTGTACTCAGACAAGTTGTTGGCTTAGAGCTTGGCGAAGGGGCTTCCGTGCTGTTCTCTGATAATTCCAGTTCAAGAACATCTCTGCCT	[10, 29]	[13, 26]	[26, 57]	[26, 45]	35	CGAAAAGT	GTGGAAAGGACGAAACACCGCTGTACTCAGACAAGTTGTGTTTAGAGACGGTAGCTGTCGTCTCTGTGCGCCAAGCTCTAAGCCAACAACTTGTCTGAGTACGCGGTTCTATCTAGTTACGCGTTAAACCAACTAGAATTTTTTTAACAGCACGGAAGCCCCTTCGCCAAGCTCTGTTCTCGTACAGAAGCCAACAACTTGTCTGAGTACAGCAGCACGAAAAGTGAATAGTGACTCCTATGACGCTTCT	2	1	2	2	GCCAAGCTCTAAGCCAACAACTTGTCTGAGTA	45	46.875	52.6316	38.4615	50	0	9	15	10	5	6	0	CTGTACGAGAAC-	T	A	T	T	TT	C	G	TA	C	T	G	T	A	C	T	C	A	G	A	C	A	A	G	T	T	G	T	(1, [0])	-1.5	-38.1	-61.1	-10.2	-72.2	-3.4	-37.7	-0.6	-0.5	GG	GG	FALSE					TGCTGCTGTACTCAGACAAGTTGTTGGCTT	51.81	93.2113	2.64628	0	4.05797	92.893	3.04901	0	4.87348	93.2279	1.89866	0	3.49576	93.5131	2.99117	0	92.6877	4.27761	0	4.67066	86.9294	8.39994	0	2.60756	94.1099	3.28259	0	1.82584	97.0239	1.15029	0	18051	5.74835	1.87915	39.9411
3.68463	1.32304	deletion_3311	CCGTAGTGTACATACAAATATTTTAGTGGTATTGTAATATGAATTAGATTAAATGAGTAGTGATGTTGCTTAATGTTACAGATACCATTTTACCAAGTGCTAACAGCCTAAGAGCTGCTGCTGTACTCAGACAAGTTGTTGGCTTCTGTACGAGAACAGAGCTTGGCGAAGGGGCTTCCGTGCTGTTCTCTGATAATTCCAGTTCAAGAACATCTCTGCCTGATTTCTGTAATGTCTGTGCTTTGAATGTAACTGGTGAATTGCTTTAAGTTTCTACCGC	CCGTAGTGTACATACAAATATTTTAGTGGTATTGTAATATGAATTAGATTAAATGAGTAGTGATGTTGCTTAATGTTACAGATACCATTTTACCAAGTGCTAACAGCCTAAGAGCTGCTGCTGTACTCAGACAAGTTGTTGGCTTAGAGCTTGGCGAAGGGGCTTCCGTGCTGTTCTCTGATAATTCCAGTTCAAGAACATCTCTGCCTGATTTCTGTAATGTCTGTGCTTTGAATGTAACTGGTGAATTGCTTTAAGTTTCTACCGC	Fw	Deletion	Deletion	12	9	13	7	16	-	CTGTACGAGAAC	GCTGTACTCAGACAAGTTGT	ACTTGTCTGAGTA	AAGCTCTAAGCCAACA	AAGCTCT	GCTGTACTCAGACAAGTTGTGTTTCAGAGCTATGCTGGAAACAGCATAGCAAGTTGAAATAAGGCTAGTCCGTTATCAACTTGAAAAAGTGGCACCGAGTCGGTGCAAGCTCTAAGCCAACAACTTGTCTGAGTA	PE2-NGG	58	82	46	20	36	36	0	0	1	1	2	AGAGCTGCTGCTGTACTCAGACAAGTTGTTGGCTTCTGTACGAGAACAGAGCTTGGCGAAGGGGCTTCCGTGCTGTTCTCTGATAATTCCAGTTCAAGA	AGAGCTGCTGCTGTACTCAGACAAGTTGTTGGCTTAGAGCTTGGCGAAGGGGCTTCCGTGCTGTTCTCTGATAATTCCAGTTCAAGAACATCTCTGCCT	[10, 29]	[13, 26]	[26, 54]	[26, 42]	35	TCTAACAA	GTGGAAAGGACGAAACACCGCTGTACTCAGACAAGTTGTGTTTAGAGACGGTAGCTGTCGTCTCTGTGCAAGCTCTAAGCCAACAACTTGTCTGAGTACGCGGTTCTATCTAGTTACGCGTTAAACCAACTAGAATTTTTTTGAGAACAGCACGGAAGCCCCTTCGCCAAGCTCTGTTCTCGTACAGAAGCCAACAACTTGTCTGAGTACAGCAGCATCTAACAAGAATAGTGACTCCTATGACGCTTCT	2	1	2	2	AAGCTCTAAGCCAACAACTTGTCTGAGTA	45	41.3793	43.75	38.4615	50	0	9	12	7	5	6	0	CTGTACGAGAAC-	T	A	T	T	TT	T	G	TA	C	T	G	T	A	C	T	C	A	G	A	C	A	A	G	T	T	G	T	(1, [0])	-1.5	-38.1	-60.9	-10.2	-72	-3.4	-37.8	-0.6	-0.5	GG	GG	FALSE					TGCTGCTGTACTCAGACAAGTTGTTGGCTT	51.81	90.2357	6.07969	0	2.1148	93.4772	4.40796	0	6.44531	89.3223	4.23238	0	2.49377	87.9075	9.59873	0	95.4318	3.2452	0	0.821355	92.6327	6.54597	0	1.89189	96.2844	1.82375	0	1.25589	97.3783	1.36586	0	18051	2.65222	1.32427	25.3475
34.8849	1.72104	deletion_3312	GGGAGTAGAGGGAGATGGCTTATGAAAAAGAATAAAGCCTGGGGCTCAAATTAGAGTAGATAAGAGGTTTTATGCCTGAGACTGTAGGAGATGGAAAAGATGGACCTGGCTGTGGCTCTGATCACACAGTTTGGCCTTAAGGAGACAAACAAGTGGAGAAAGCCTTCTGCAACCAAAGAAGAAGAGGGATCCTTGGGACGAACCATTAGATCAAATACAACCATGAAAAACTACAGTGGCCTTTCTGTTCTACTCAATTTGTTTCTTTCTAATTTAAAAA	GGGAGTAGAGGGAGATGGCTTATGAAAAAGAATAAAGCCTGGGGCTCAAATTAGAGTAGATAAGAGGTTTTATGCCTGAGACTGTAGGAGATGGAAAAGATGGACCTGGCTGTGGCTCTGATCACACAGTTTGGCCTTAGGAGACAAACAAGTGGAGAAAGCCTTCTGCAACCAAAGAAGAAGAGGGATCCTTGGGACGAACCATTAGATCAAATACAACCATGAAAAACTACAGTGGCCTTTCTGTTCTACTCAATTTGTTTCTTTCTAATTTAAAAA	Fw	Deletion	Deletion	1	3	13	3	6	-	A	GATCACACAGTTTGGCCTTA	GGCCAAACTGTGT	TCCTAA	TCC	GATCACACAGTTTGGCCTTAGTTTCAGAGCTATGCTGGAAACAGCATAGCAAGTTGAAATAAGGCTAGTCCGTTATCAACTTGAAAAAGTGGCACCGAGTCGGTGCTCCTAAGGCCAAACTGTGT	PE2-NGG	58	56	16	10	40	2	0	0	1	2	3	TGTGGCTCTGATCACACAGTTTGGCCTTAAGGAGACAAACAAGTGGAGAAAGCCTTCTGCAACCAAAGAAGAAGAGGGATCCTTGGGACGAACCATTAG	TGTGGCTCTGATCACACAGTTTGGCCTTAGGAGACAAACAAGTGGAGAAAGCCTTCTGCAACCAAAGAAGAAGAGGGATCCTTGGGACGAACCATTAGA	[10, 29]	[13, 26]	[26, 33]	[26, 32]	29	ACTCACAC	GTGGAAAGGACGAAACACCGATCACACAGTTTGGCCTTAGTTTAGAGACGGTAGCTGTCGTCTCTGTGCTCCTAAGGCCAAACTGTGTCGCGGTTCTATCTAGTTACGCGTTAAACCAACTAGAATTTTTTTCGTCCCAAGGATCCCTCTTCTTCTTTGGTTGCAGAAGGCTTTCTCCACTTGTTTGTCTCCTTAAGGCCAAACTGTGTGATCAGAGACTCACACGAATAGTGACTCCTATGACGCTTCT	3	2	3	2	TCCTAAGGCCAAACTGTGT	45	47.3684	33.3333	53.8462	0	0	9	9	2	7	0	0	A-	A	G	C	T	CT	A	G	AG	A	T	C	A	C	A	C	A	G	T	T	T	G	G	C	C	T	T	A	(2, [0, 14])	0	-42	-60.7	-8.3	-66.3	-0.1	-36	0	0	GG	GA	TRUE					CTCTGATCACACAGTTTGGCCTTAAGGAGA	13	63.3894	1.72565	0	32.4528	67.2179	0.329253	0	34.2446	64.2135	1.54188	0	37.9573	58.7369	3.30581	0	97.8137	0.465298	0	1.97044	96.2136	1.81598	0	2.83806	97.324	-0.162113	0	0.35461	99.9034	-0.25797	0	18053	28.8934	1.92177	26.77
78.3552	2.19964	deletion_3312	GGGAGTAGAGGGAGATGGCTTATGAAAAAGAATAAAGCCTGGGGCTCAAATTAGAGTAGATAAGAGGTTTTATGCCTGAGACTGTAGGAGATGGAAAAGATGGACCTGGCTGTGGCTCTGATCACACAGTTTGGCCTTAAGGAGACAAACAAGTGGAGAAAGCCTTCTGCAACCAAAGAAGAAGAGGGATCCTTGGGACGAACCATTAGATCAAATACAACCATGAAAAACTACAGTGGCCTTTCTGTTCTACTCAATTTGTTTCTTTCTAATTTAAAAA	GGGAGTAGAGGGAGATGGCTTATGAAAAAGAATAAAGCCTGGGGCTCAAATTAGAGTAGATAAGAGGTTTTATGCCTGAGACTGTAGGAGATGGAAAAGATGGACCTGGCTGTGGCTCTGATCACACAGTTTGGCCTTAGGAGACAAACAAGTGGAGAAAGCCTTCTGCAACCAAAGAAGAAGAGGGATCCTTGGGACGAACCATTAGATCAAATACAACCATGAAAAACTACAGTGGCCTTTCTGTTCTACTCAATTTGTTTCTTTCTAATTTAAAAA	Fw	Deletion	Deletion	1	3	13	10	13	-	A	GATCACACAGTTTGGCCTTA	GGCCAAACTGTGT	GTTTGTCTCCTAA	GTTTGTCTCC	GATCACACAGTTTGGCCTTAGTTTCAGAGCTATGCTGGAAACAGCATAGCAAGTTGAAATAAGGCTAGTCCGTTATCAACTTGAAAAAGTGGCACCGAGTCGGTGCGTTTGTCTCCTAAGGCCAAACTGTGT	PE2-NGG	58	76	36	30	40	2	0	0	1	1	3	TGTGGCTCTGATCACACAGTTTGGCCTTAAGGAGACAAACAAGTGGAGAAAGCCTTCTGCAACCAAAGAAGAAGAGGGATCCTTGGGACGAACCATTAG	TGTGGCTCTGATCACACAGTTTGGCCTTAGGAGACAAACAAGTGGAGAAAGCCTTCTGCAACCAAAGAAGAAGAGGGATCCTTGGGACGAACCATTAGA	[10, 29]	[13, 26]	[26, 40]	[26, 39]	29	TTCAGGGC	GTGGAAAGGACGAAACACCGATCACACAGTTTGGCCTTAGTTTAGAGACGGTAGCTGTCGTCTCTGTGCGTTTGTCTCCTAAGGCCAAACTGTGTCGCGGTTCTATCTAGTTACGCGTTAAACCAACTAGAATTTTTTTAGGATCCCTCTTCTTCTTTGGTTGCAGAAGGCTTTCTCCACTTGTTTGTCTCCTTAAGGCCAAACTGTGTGATCAGAGTTCAGGGCGAATAGTGACTCCTATGACGCTTCT	3	2	3	2	GTTTGTCTCCTAAGGCCAAACTGTGT	45	46.1538	38.4615	53.8462	0	0	9	12	5	7	0	0	A-	A	G	C	T	CT	C	A	AG	A	T	C	A	C	A	C	A	G	T	T	T	G	G	C	C	T	T	A	(1, [0])	0	-42	-61.4	-9.8	-67	-4.2	-36.3	0	0	GG	GA	TRUE					CTCTGATCACACAGTTTGGCCTTAAGGAGA	13	21.3656	0.279217	0	78.7596	21.7244	-0.484026	0	80.8913	19.8854	-0.776693	0	75.4146	22.487	2.09837	0	96.6029	1.19744	0	2.23325	97.8727	-0.105956	0	1.82328	94.9674	3.2093	0	2.54237	96.9687	0.488976	0	18053	74.5037	2.66293	68.3223
11.6397	1.21433	deletion_3313	GTACCTGAAACTCTGCTCTTCCAGGGACAACATTTGAATTACTATGACCAAAGGATCCTGACCTTCCCAAAGCATAATACCACTCATTTCGTAGCATTAATTACACATCAGACAGTAACTATTCACCTCATGGGATCCTAGGAGTCAGAAATGAGTCCCGTGCTTGTCCTGCACGGTAGCTTCCTATCACAGCCTCCCACAGCCCTGCCCGGGCTAAGACTTCTGCTAACATGCTAGTCACTCCATACACTTTTAGTCTGATGTTCAGCAGCCTCTTCAA	GTACCTGAAACTCTGCTCTTCCAGGGACAACATTTGAATTACTATGACCAAAGGATCCTGACCTTCCCAAAGCATAATACCACTCATTTCGTAGCATTAATTACACATCAGACAGTAACTATTCACCTCATGGGATCCAGAAATGAGTCCCGTGCTTGTCCTGCACGGTAGCTTCCTATCACAGCCTCCCACAGCCCTGCCCGGGCTAAGACTTCTGCTAACATGCTAGTCACTCCATACACTTTTAGTCTGATGTTCAGCAGCCTCTTCAA	Fw	Deletion	Deletion	8	2	13	10	12	-	TAGGAGTC	GATTCACCTCATGGGATCCT	ATCCCATGAGGTG	ACTCATTTCTGG	ACTCATTTCT	GATTCACCTCATGGGATCCTGTTTCAGAGCTATGCTGGAAACAGCATAGCAAGTTGAAATAAGGCTAGTCCGTTATCAACTTGAAAAAGTGGCACCGAGTCGGTGCACTCATTTCTGGATCCCATGAGGTG	PE2-NGG	60	74	34	26	40	24	0	0	1	1	3	GACAGTAACTATTCACCTCATGGGATCCTAGGAGTCAGAAATGAGTCCCGTGCTTGTCCTGCACGGTAGCTTCCTATCACAGCCTCCCACAGCCCTGCC	GACAGTAACTATTCACCTCATGGGATCCAGAAATGAGTCCCGTGCTTGTCCTGCACGGTAGCTTCCTATCACAGCCTCCCACAGCCCTGCCCGGGCTAA	[10, 29]	[13, 26]	[26, 46]	[26, 38]	28	TCAGTTCT	GTGGAAAGGACGAAACACCGATTCACCTCATGGGATCCTGTTTAGAGACGGTAGCTGTCGTCTCTGTGCACTCATTTCTGGATCCCATGAGGTGCGCGGTTCTATCTAGTTACGCGTTAAACCAACTAGAATTTTTTTGGCTGTGATAGGAAGCTACCGTGCAGGACAAGCACGGGACTCATTTCTGACTCCTAGGATCCCATGAGGTGAATAGTTATCAGTTCTGAATAGTGACTCCTATGACGCTTCT	3	3	1	3	ACTCATTTCTGGATCCCATGAGGTG	50	48	41.6667	53.8462	50	0	10	12	5	7	4	0	TAGGAGTC-	C	A	T	C	TC	T	C	CA	A	T	T	C	A	C	C	T	C	A	T	G	G	G	A	T	C	C	T	(1, [0])	-3	-37.1	-63.4	-11.5	-69.5	-5.4	-38.5	0	-0.2	GG	AA	TRUE					TAACTATTCACCTCATGGGATCCTAGGAGT	57.14	88.3603	0	0	9.15663	92.7398	-1.89647	0	11.9565	88.6501	-0.606619	0	13.806	85.4538	0.740228	0	98.7857	0	0	0.512821	103.013	-3.52565	0	1.83333	98.9289	-0.76227	0	1.29683	98.3923	0.310878	0	18055	20.901	0.760168	57.1665
5.18641	0.108578	deletion_3313	GTACCTGAAACTCTGCTCTTCCAGGGACAACATTTGAATTACTATGACCAAAGGATCCTGACCTTCCCAAAGCATAATACCACTCATTTCGTAGCATTAATTACACATCAGACAGTAACTATTCACCTCATGGGATCCTAGGAGTCAGAAATGAGTCCCGTGCTTGTCCTGCACGGTAGCTTCCTATCACAGCCTCCCACAGCCCTGCCCGGGCTAAGACTTCTGCTAACATGCTAGTCACTCCATACACTTTTAGTCTGATGTTCAGCAGCCTCTTCAA	GTACCTGAAACTCTGCTCTTCCAGGGACAACATTTGAATTACTATGACCAAAGGATCCTGACCTTCCCAAAGCATAATACCACTCATTTCGTAGCATTAATTACACATCAGACAGTAACTATTCACCTCATGGGATCCAGAAATGAGTCCCGTGCTTGTCCTGCACGGTAGCTTCCTATCACAGCCTCCCACAGCCCTGCCCGGGCTAAGACTTCTGCTAACATGCTAGTCACTCCATACACTTTTAGTCTGATGTTCAGCAGCCTCTTCAA	Fw	Deletion	Deletion	8	2	13	3	5	-	TAGGAGTC	GATTCACCTCATGGGATCCT	ATCCCATGAGGTG	TCTGG	TCT	GATTCACCTCATGGGATCCTGTTTCAGAGCTATGCTGGAAACAGCATAGCAAGTTGAAATAAGGCTAGTCCGTTATCAACTTGAAAAAGTGGCACCGAGTCGGTGCTCTGGATCCCATGAGGTG	PE2-NGG	60	56	16	8	40	24	0	0	1	1	2	GACAGTAACTATTCACCTCATGGGATCCTAGGAGTCAGAAATGAGTCCCGTGCTTGTCCTGCACGGTAGCTTCCTATCACAGCCTCCCACAGCCCTGCC	GACAGTAACTATTCACCTCATGGGATCCAGAAATGAGTCCCGTGCTTGTCCTGCACGGTAGCTTCCTATCACAGCCTCCCACAGCCCTGCCCGGGCTAA	[10, 29]	[13, 26]	[26, 39]	[26, 31]	28	CCGGCTTG	GTGGAAAGGACGAAACACCGATTCACCTCATGGGATCCTGTTTAGAGACGGTAGCTGTCGTCTCTGTGCTCTGGATCCCATGAGGTGCGCGGTTCTATCTAGTTACGCGTTAAACCAACTAGAATTTTTTTTGTGGGAGGCTGTGATAGGAAGCTACCGTGCAGGACAAGCACGGGACTCATTTCTGACTCCTAGGATCCCATGAGGTGAATAGTTACCGGCTTGGAATAGTGACTCCTATGACGCTTCT	2	3	1	3	TCTGGATCCCATGAGGTG	50	55.5556	60	53.8462	50	0	10	10	3	7	4	0	TAGGAGTC-	C	A	T	C	TC	A	A	CA	A	T	T	C	A	C	C	T	C	A	T	G	G	G	A	T	C	C	T	(1, [0])	-3	-37.1	-62.3	-10.9	-68.4	-1	-36	0	-0.2	GG	AA	TRUE					TAACTATTCACCTCATGGGATCCTAGGAGT	57.14	94.8136	0	0	7.55396	93.1063	-0.660246	0	6.65025	92.4609	0.888874	0	1.35501	99.3909	-0.745867	0	99.5082	0.383258	0	0	98.9518	1.04821	0	0.325733	98.5616	1.11268	0	0	101.011	-1.01112	0	18055	2.25919	0.572314	0.398018
0	0	deletion_3314	AAAAGTAGGTTATAATTCAGCATTAATTTCTAGTACAAGAAAAACTTATAGCAAAGTGCTCAAAGGCATATGCAACACTATGCCTGAGCAAAAAATGACAGAATTCAAGCCTGTTGAGGCCTTTTATGAATAGACAAATTGGAGGTTTTGTGTTCTCCATCTCGGGGGAGCTGGAGTCCCAATAGCTTCTGACTTGGTTAAACAAGATGCTGTTCTTACCAAATGCTGCAATATTACTTGCAATCTGTTGAGTGGCTTCAGTCTGAAAAAGAAATACTAT	AAAAGTAGGTTATAATTCAGCATTAATTTCTAGTACAAGAAAAACTTATAGCAAAGTGCTCAAAGGCATATGCAACACTATGCCTGAGCAAAAAATGACAGAATTCAAGCCTGTTGAGGCCTTTTATGAATAGACAAATTGGATCTCCATCTCGGGGGAGCTGGAGTCCCAATAGCTTCTGACTTGGTTAAACAAGATGCTGTTCTTACCAAATGCTGCAATATTACTTGCAATCTGTTGAGTGGCTTCAGTCTGAAAAAGAAATACTAT	Fw	Deletion	Deletion	10	7	13	15	22	-	GGTTTTGTGT	GCTTTTATGAATAGACAAAT	TGTCTATTCATAA	CCCCCGAGATGGAGATCCAATT	CCCCCGAGATGGAGA	GCTTTTATGAATAGACAAATGTTTCAGAGCTATGCTGGAAACAGCATAGCAAGTTGAAATAAGGCTAGTCCGTTATCAACTTGAAAAAGTGGCACCGAGTCGGTGCCCCCCGAGATGGAGATCCAATTTGTCTATTCATAA	PE2-NGG	50	100	68	50	32	28	0	0	1	1	4	CTGTTGAGGCCTTTTATGAATAGACAAATTGGAGGTTTTGTGTTCTCCATCTCGGGGGAGCTGGAGTCCCAATAGCTTCTGACTTGGTTAAACAAGATG	CTGTTGAGGCCTTTTATGAATAGACAAATTGGATCTCCATCTCGGGGGAGCTGGAGTCCCAATAGCTTCTGACTTGGTTAAACAAGATGCTGTTCTTAC	[10, 29]	[13, 26]	[26, 58]	[26, 48]	33	GTGAATTT	GTGGAAAGGACGAAACACCGCTTTTATGAATAGACAAATGTTTAGAGACGGTAGCTGTCGTCTCTGTGCCCCCCGAGATGGAGATCCAATTTGTCTATTCATAACGCGGTTCTATCTAGTTACGCGTTAAACCAACTAGAATTTTTTTTATTGGGACTCCAGCTCCCCCGAGATGGAGAACACAAAACCTCCAATTTGTCTATTCATAAAAGGCCTCGTGAATTTGAATAGTGACTCCTATGACGCTTCT	4	2	3	5	CCCCCGAGATGGAGATCCAATTTGTCTATTCATAA	25	42.8571	54.5455	23.0769	40	0	5	15	12	3	4	0	GGTTTTGTGT-	A	T	A	A	AA	G	A	AT	C	T	T	T	T	A	T	G	A	A	T	A	G	A	C	A	A	A	T	(1, [0])	0	-33	-56.7	-13.3	-64	-4	-40.1	-1.6	0	GG	GG	FALSE					GAGGCCTTTTATGAATAGACAAATTGGAGG	8.75	100	0	0	0	101.016	-1.01578	0	0	103.093	-3.09282	0	0	104.662	-4.66155	0	100	0	0	0	100.393	-0.3934	0	0	101.221	-1.22055	0	0	100.736	-0.73645	0	18057	2.34649	0.0985015	2.56572
0	0	deletion_3314	AAAAGTAGGTTATAATTCAGCATTAATTTCTAGTACAAGAAAAACTTATAGCAAAGTGCTCAAAGGCATATGCAACACTATGCCTGAGCAAAAAATGACAGAATTCAAGCCTGTTGAGGCCTTTTATGAATAGACAAATTGGAGGTTTTGTGTTCTCCATCTCGGGGGAGCTGGAGTCCCAATAGCTTCTGACTTGGTTAAACAAGATGCTGTTCTTACCAAATGCTGCAATATTACTTGCAATCTGTTGAGTGGCTTCAGTCTGAAAAAGAAATACTAT	AAAAGTAGGTTATAATTCAGCATTAATTTCTAGTACAAGAAAAACTTATAGCAAAGTGCTCAAAGGCATATGCAACACTATGCCTGAGCAAAAAATGACAGAATTCAAGCCTGTTGAGGCCTTTTATGAATAGACAAATTGGATCTCCATCTCGGGGGAGCTGGAGTCCCAATAGCTTCTGACTTGGTTAAACAAGATGCTGTTCTTACCAAATGCTGCAATATTACTTGCAATCTGTTGAGTGGCTTCAGTCTGAAAAAGAAATACTAT	Fw	Deletion	Deletion	10	7	13	3	10	-	GGTTTTGTGT	GCTTTTATGAATAGACAAAT	TGTCTATTCATAA	AGATCCAATT	AGA	GCTTTTATGAATAGACAAATGTTTCAGAGCTATGCTGGAAACAGCATAGCAAGTTGAAATAAGGCTAGTCCGTTATCAACTTGAAAAAGTGGCACCGAGTCGGTGCAGATCCAATTTGTCTATTCATAA	PE2-NGG	50	58	26	8	32	28	0	0	1	2	4	CTGTTGAGGCCTTTTATGAATAGACAAATTGGAGGTTTTGTGTTCTCCATCTCGGGGGAGCTGGAGTCCCAATAGCTTCTGACTTGGTTAAACAAGATG	CTGTTGAGGCCTTTTATGAATAGACAAATTGGATCTCCATCTCGGGGGAGCTGGAGTCCCAATAGCTTCTGACTTGGTTAAACAAGATGCTGTTCTTAC	[10, 29]	[13, 26]	[26, 46]	[26, 36]	33	CGATGCCG	GTGGAAAGGACGAAACACCGCTTTTATGAATAGACAAATGTTTAGAGACGGTAGCTGTCGTCTCTGTGCAGATCCAATTTGTCTATTCATAACGCGGTTCTATCTAGTTACGCGTTAAACCAACTAGAATTTTTTTCAAGTCAGAAGCTATTGGGACTCCAGCTCCCCCGAGATGGAGAACACAAAACCTCCAATTTGTCTATTCATAAAAGGCCTCCGATGCCGGAATAGTGACTCCTATGACGCTTCT	4	1	3	2	AGATCCAATTTGTCTATTCATAA	25	26.087	30	23.0769	40	0	5	6	3	3	4	0	GGTTTTGTGT-	A	T	A	A	AA	T	C	AT	C	T	T	T	T	A	T	G	A	A	T	A	G	A	C	A	A	A	T	(2, [0, 6])	0	-33	-49.9	-9.4	-57.2	-0.1	-32.3	0	0	GG	GG	FALSE					GAGGCCTTTTATGAATAGACAAATTGGAGG	8.75	100	0	0	0	102.857	-2.85685	0	0	101.015	-1.01547	0	0	98.6917	1.30827	0	100	0	0	0	98.2312	1.76882	0	0	96.5408	3.45918	0	0	105.352	-5.35169	0	18057	0.298167	0.0974273	0.122345
0	0	deletion_3317	GATGCGGATAGAGGAGTCTAATCTTTGAGACTGTCTGCTTGAATCTTCTCATAATCTCTGAAAAATCACATTAAAAACTTTACGTTCAAATTCCTGTATGTTATTTTTAGATATAAATGAAATAGCTTTTTGTGAACTATGGGATTCTCTAGAAGTGTTCAAGATTTTGAATGGAATCTTTTTCTCTGTTATGTCACCCTCCCCTTCCTGCTCTGCCTCCTTTTAATGAGGGTGGTCTTAGTTGAAGTAAAAATGCAGGAGCAATGTAGTGTGCATAACA	GATGCGGATAGAGGAGTCTAATCTTTGAGACTGTCTGCTTGAATCTTCTCATAATCTCTGAAAAATCACATTAAAAACTTTACGTTCAAATTCCTGTATGTTATTTTTAGATATAAATGAAATAGCTTTTTGTGAACTATGGGATTCTCCAAGATTTTGAATGGAATCTTTTTCTCTGTTATGTCACCCTCCCCTTCCTGCTCTGCCTCCTTTTAATGAGGGTGGTCTTAGTTGAAGTAAAAATGCAGGAGCAATGTAGTGTGCATAACA	Fw	Deletion	Deletion	10	13	13	3	16	-	TAGAAGTGTT	GAATAGCTTTTTGTGAACTA	TTCACAAAAAGCT	TTGGAGAATCCCATAG	TTG	GAATAGCTTTTTGTGAACTAGTTTCAGAGCTATGCTGGAAACAGCATAGCAAGTTGAAATAAGGCTAGTCCGTTATCAACTTGAAAAAGTGGCACCGAGTCGGTGCTTGGAGAATCCCATAGTTCACAAAAAGCT	PE2-NGG	52	80	46	8	34	26	0	0	1	1	5	ATATAAATGAAATAGCTTTTTGTGAACTATGGGATTCTCTAGAAGTGTTCAAGATTTTGAATGGAATCTTTTTCTCTGTTATGTCACCCTCCCCTTCCT	ATATAAATGAAATAGCTTTTTGTGAACTATGGGATTCTCCAAGATTTTGAATGGAATCTTTTTCTCTGTTATGTCACCCTCCCCTTCCTGCTCTGCCTC	[10, 29]	[13, 26]	[26, 52]	[26, 42]	39	GTACTTGA	GTGGAAAGGACGAAACACCGAATAGCTTTTTGTGAACTAGTTTAGAGACGGTAGCTGTCGTCTCTGTGCTTGGAGAATCCCATAGTTCACAAAAAGCTCGCGGTTCTATCTAGTTACGCGTTAAACCAACTAGAATTTTTTTAACAGAGAAAAAGATTCCATTCAAAATCTTGAACACTTCTAGAGAATCCCATAGTTCACAAAAAGCTATTTCATTGTACTTGAGAATAGTGACTCCTATGACGCTTCT	5	2	5	3	TTGGAGAATCCCATAGTTCACAAAAAGCT	30	37.931	43.75	30.7692	30	0	6	11	7	4	3	0	TAGAAGTGTT-	C	C	A	C	AC	A	G	CC	A	A	T	A	G	C	T	T	T	T	T	G	T	G	A	A	C	T	A	(1, [0])	0	-35.3	-56	-9.8	-62.5	-2	-35.8	-1.8	0	GG	GG	FALSE					AATGAAATAGCTTTTTGTGAACTATGGGAT	19.6	100	0	0	0	99.0622	0.937779	0	0	100.011	-0.010961	0	0	101.135	-1.13507	0	100	0	0	0	101.745	-1.7452	0	0	98.4808	1.51921	0	0	107.809	-7.80882	0	18059	0.660864	0.307852	0.351582
17.9423		deletion_3320	TGGAGATTCTTAGATGGAGACCCTGTGGTAAGAGGGGAGATAGCTGCCTCCTTAAAAATCGGTGGCTGTGCTCAAGGAAGAGAAGCTTCCAGCCTTCAGGCCCGAGAAGGCAGAGTGTTGGTGTGAGAGCTCAGCGAGCTGGGAGCCTGCAGCACAGCAGGGCTCGGAGGTGCCTGGGGTGAGCGGGCGGCATGTGCGATGCCCAGCCATAGGGGTGCCCCAGGAGCTGTGGGCTGTGCAAAGCTCCCTGTAGCCTAGACAATCATTGAAGACTGATACA	TGGAGATTCTTAGATGGAGACCCTGTGGTAAGAGGGGAGATAGCTGCCTCCTTAAAAATCGGTGGCTGTGCTCAAGGAAGAGAAGCTTCCAGCCTTCAGGCCCGAGAAGGCAGAGTGTTGGTGTGAGAGCTCAGCGAGCTCTGCAGCACAGCAGGGCTCGGAGGTGCCTGGGGTGAGCGGGCGGCATGTGCGATGCCCAGCCATAGGGGTGCCCCAGGAGCTGTGGGCTGTGCAAAGCTCCCTGTAGCCTAGACAATCATTGAAGACTGATACA	Fw	Deletion	Deletion	6	4	13	10	14	-	GGGAGC	GGTGTGAGAGCTCAGCGAGC	CGCTGAGCTCTCA	TGTGCTGCAGAGCT	TGTGCTGCAG	GGTGTGAGAGCTCAGCGAGCGTTTCAGAGCTATGCTGGAAACAGCATAGCAAGTTGAAATAAGGCTAGTCCGTTATCAACTTGAAAAAGTGGCACCGAGTCGGTGCTGTGCTGCAGAGCTCGCTGAGCTCTCA	PE2-NGG	66	86	44	32	42	22	0	0	1	1	1	CAGAGTGTTGGTGTGAGAGCTCAGCGAGCTGGGAGCCTGCAGCACAGCAGGGCTCGGAGGTGCCTGGGGTGAGCGGGCGGCATGTGCGATGCCCAGCCA	CAGAGTGTTGGTGTGAGAGCTCAGCGAGCTCTGCAGCACAGCAGGGCTCGGAGGTGCCTGGGGTGAGCGGGCGGCATGTGCGATGCCCAGCCATAGGGG	[10, 29]	[13, 26]	[26, 46]	[26, 40]	30	GGGCCTAG	GTGGAAAGGACGAAACACCGGTGTGAGAGCTCAGCGAGCGTTTAGAGACGGTAGCTGTCGTCTCTGTGCTGTGCTGCAGAGCTCGCTGAGCTCTCACGCGGTTCTATCTAGTTACGCGTTAAACCAACTAGAATTTTTTTTGCCGCCCGCTCACCCCAGGCACCTCCGAGCCCTGCTGTGCTGCAGGCTCCCAGCTCGCTGAGCTCTCACACCAACAGGGCCTAGGAATAGTGACTCCTATGACGCTTCT	1	2	1	1	TGTGCTGCAGAGCTCGCTGAGCTCTCA	65	59.2593	57.1429	61.5385	83.3333	0	13	16	8	8	5	0	GGGAGC-	T	C	G	A	GA	A	G	TC	G	T	G	T	G	A	G	A	G	C	T	C	A	G	C	G	A	G	C	(1, [0])	-2.7	-38.5	-68.7	-20.2	-81.6	-9.4	-43	-2.6	0	GG	CT	TRUE					TGTTGGTGTGAGAGCTCAGCGAGCTGGGAG	46.39	80.9845	1.07314	0	14.9533	79.6071	5.43967	0	23.0366	77.2008	-0.237448	0	15.8371	86.1457	-1.9828	0																18060	62.036		83.8364
1.98367	0.830368	deletion_3321	ATGGGACTGCCTGCCATGCAGTTCTCTGCAGGTGTGGTCTGGACCTTATCTCATGCGTAGAAGTACAGGGCTGGGGGACAATTTGCTGAATAAGATCTAACACACCAAGAAAGGTTAATGAGAGCCATTAGAACCTTAAAGGCTTCTACAGATAGTTCTATTTTTCCACCTGCGATTCATATGTGTAAAGGAAGTTGACCTGTACTGCTGCTCTACAAAAGGCATGGCCTAGAAAGGCACTGCAAGGTCAAAATAGAAGACTACCAGGAAAAATTTGTAC	ATGGGACTGCCTGCCATGCAGTTCTCTGCAGGTGTGGTCTGGACCTTATCTCATGCGTAGAAGTACAGGGCTGGGGGACAATTTGCTGAATAAGATCTAACACACCAAGAAAGGTTAATGAGAGCCATTAGAACCTAAGGCTTCTACAGATAGTTCTATTTTTCCACCTGCGATTCATATGTGTAAAGGAAGTTGACCTGTACTGCTGCTCTACAAAAGGCATGGCCTAGAAAGGCACTGCAAGGTCAAAATAGAAGACTACCAGGAAAAATTTGTAC	Fw	Deletion	Deletion	2	0	13	3	3	-	TA	GAGAGCCATTAGAACCTTAA	AGGTTCTAATGGC	CTT	CTT	GAGAGCCATTAGAACCTTAAGTTTCAGAGCTATGCTGGAAACAGCATAGCAAGTTGAAATAAGGCTAGTCCGTTATCAACTTGAAAAAGTGGCACCGAGTCGGTGCCTTAGGTTCTAATGGC	PE2-NGG	56	46	8	8	38	4	0	0	1	1	2	AAGGTTAATGAGAGCCATTAGAACCTTAAAGGCTTCTACAGATAGTTCTATTTTTCCACCTGCGATTCATATGTGTAAAGGAAGTTGACCTGTACTGCT	AAGGTTAATGAGAGCCATTAGAACCTAAGGCTTCTACAGATAGTTCTATTTTTCCACCTGCGATTCATATGTGTAAAGGAAGTTGACCTGTACTGCTGC	[10, 29]	[13, 26]	[26, 31]	[26, 29]	26	CGAGCCTG	GTGGAAAGGACGAAACACCGAGAGCCATTAGAACCTTAAGTTTAGAGACGGTAGCTGTCGTCTCTGTGCCTTAGGTTCTAATGGCCGCGGTTCTATCTAGTTACGCGTTAAACCAACTAGAATTTTTTTACAGGTCAACTTCCTTTACACATATGAATCGCAGGTGGAAAAATAGAACTATCTGTAGAAGCCTTTAAGGTTCTAATGGCTCTCATTACGAGCCTGGAATAGTGACTCCTATGACGCTTCT	2	2	2	2	CTTAGGTTCTAATGGC	40	43.75	33.3333	46.1538	0	0	8	7	1	6	0	0	TA-	T	A	T	T	TT	G	G	TA	A	G	A	G	C	C	A	T	T	A	G	A	A	C	C	T	T	A	A	(1, [0])	0	-36.9	-54.5	-8.3	-60.9	0	-39.6	0	0	GG	CT	TRUE					TAATGAGAGCCATTAGAACCTTAAAGGCTT	7.58	96.5354	1.48095	0	4.21941	95.686	0.094541	0	1.7316	98.772	-0.503645	0	0	95.1481	4.85194	0	98.5117	0.657976	0	0	100.453	-0.452936	0	0	97.6266	2.37337	0	2.4911	97.4554	0.0534989	0	18061	22.2054	5.40019	9.10021
31.7712	1.67052	deletion_3321	ATGGGACTGCCTGCCATGCAGTTCTCTGCAGGTGTGGTCTGGACCTTATCTCATGCGTAGAAGTACAGGGCTGGGGGACAATTTGCTGAATAAGATCTAACACACCAAGAAAGGTTAATGAGAGCCATTAGAACCTTAAAGGCTTCTACAGATAGTTCTATTTTTCCACCTGCGATTCATATGTGTAAAGGAAGTTGACCTGTACTGCTGCTCTACAAAAGGCATGGCCTAGAAAGGCACTGCAAGGTCAAAATAGAAGACTACCAGGAAAAATTTGTAC	ATGGGACTGCCTGCCATGCAGTTCTCTGCAGGTGTGGTCTGGACCTTATCTCATGCGTAGAAGTACAGGGCTGGGGGACAATTTGCTGAATAAGATCTAACACACCAAGAAAGGTTAATGAGAGCCATTAGAACCTAAGGCTTCTACAGATAGTTCTATTTTTCCACCTGCGATTCATATGTGTAAAGGAAGTTGACCTGTACTGCTGCTCTACAAAAGGCATGGCCTAGAAAGGCACTGCAAGGTCAAAATAGAAGACTACCAGGAAAAATTTGTAC	Fw	Deletion	Deletion	2	0	13	7	7	-	TA	GAGAGCCATTAGAACCTTAA	AGGTTCTAATGGC	AAGCCTT	AAGCCTT	GAGAGCCATTAGAACCTTAAGTTTCAGAGCTATGCTGGAAACAGCATAGCAAGTTGAAATAAGGCTAGTCCGTTATCAACTTGAAAAAGTGGCACCGAGTCGGTGCAAGCCTTAGGTTCTAATGGC	PE2-NGG	56	58	20	20	38	4	0	0	1	1	2	AAGGTTAATGAGAGCCATTAGAACCTTAAAGGCTTCTACAGATAGTTCTATTTTTCCACCTGCGATTCATATGTGTAAAGGAAGTTGACCTGTACTGCT	AAGGTTAATGAGAGCCATTAGAACCTAAGGCTTCTACAGATAGTTCTATTTTTCCACCTGCGATTCATATGTGTAAAGGAAGTTGACCTGTACTGCTGC	[10, 29]	[13, 26]	[26, 35]	[26, 33]	26	AACACATG	GTGGAAAGGACGAAACACCGAGAGCCATTAGAACCTTAAGTTTAGAGACGGTAGCTGTCGTCTCTGTGCAAGCCTTAGGTTCTAATGGCCGCGGTTCTATCTAGTTACGCGTTAAACCAACTAGAATTTTTTTGTCAACTTCCTTTACACATATGAATCGCAGGTGGAAAAATAGAACTATCTGTAGAAGCCTTTAAGGTTCTAATGGCTCTCATTAAACACATGGAATAGTGACTCCTATGACGCTTCT	2	2	2	2	AAGCCTTAGGTTCTAATGGC	40	45	42.8571	46.1538	0	0	8	9	3	6	0	0	TA-	T	A	T	T	TT	T	C	TA	A	G	A	G	C	C	A	T	T	A	G	A	A	C	C	T	T	A	A	(1, [0])	0	-36.9	-56.1	-10.6	-62.5	-4.1	-37.4	0	0	GG	CT	TRUE					TAATGAGAGCCATTAGAACCTTAAAGGCTT	7.58	68.2288	0	0	33.6066	69.4281	-3.03464	0	30.914	69.534	-0.447984	0	30.7932	72.592	-3.38514	0	98.2307	0.0987699	0	2.5641	99.2404	-1.80448	0	1.65631	95.1468	3.19685	0	0.791139	100.305	-1.09606	0	18061	42.6898	3.66811	37.2194
2.24628	0.187793	deletion_3322	GAAAAATATAAACTGCTATGTGGAAAAAGTTTGGTTGTGCAGAAGCATCTGTCATCCAAGCCCTCGACTGGGTGAATGAGCTTAAAGCTACACCTCAGGAGAAGTGCAGGGAAGCTTCTTCATGTTAAGCATGTAGGTAAGGGGCTCCGTAACGGCCTGAAACACCATCTGCTCCGCCCCGGGGCAGGAACGCCACACCTTGCCTTCCCTCTTAGCAGGAGATCTTAGCGAAACCTAAGCCCAAGGAATTGCAAATAATAAGTCCTTTTCACAACACTTC	GAAAAATATAAACTGCTATGTGGAAAAAGTTTGGTTGTGCAGAAGCATCTGTCATCCAAGCCCTCGACTGGGTGAATGAGCTTAAAGCTACACCTCAGGAGAAGTGCAGGGAAGCTTCTTCATGTTAAGCATGTAGGAAGGGGCTCCGTAACGGCCTGAAACACCATCTGCTCCGCCCCGGGGCAGGAACGCCACACCTTGCCTTCCCTCTTAGCAGGAGATCTTAGCGAAACCTAAGCCCAAGGAATTGCAAATAATAAGTCCTTTTCACAACACTTC	Fw	Deletion	Deletion	1	1	13	3	4	-	T	GCATGTTAAGCATGTAGGTA	CTACATGCTTAAC	CTTC	CTT	GCATGTTAAGCATGTAGGTAGTTTCAGAGCTATGCTGGAAACAGCATAGCAAGTTGAAATAAGGCTAGTCCGTTATCAACTTGAAAAAGTGGCACCGAGTCGGTGCCTTCCTACATGCTTAAC	PE2-NGG	56	48	12	8	36	2	0	0	1	1	2	GAAGCTTCTTCATGTTAAGCATGTAGGTAAGGGGCTCCGTAACGGCCTGAAACACCATCTGCTCCGCCCCGGGGCAGGAACGCCACACCTTGCCTTCCC	GAAGCTTCTTCATGTTAAGCATGTAGGAAGGGGCTCCGTAACGGCCTGAAACACCATCTGCTCCGCCCCGGGGCAGGAACGCCACACCTTGCCTTCCCT	[10, 29]	[13, 26]	[26, 31]	[26, 30]	27	TTATCCGG	GTGGAAAGGACGAAACACCGCATGTTAAGCATGTAGGTAGTTTAGAGACGGTAGCTGTCGTCTCTGTGCCTTCCTACATGCTTAACCGCGGTTCTATCTAGTTACGCGTTAAACCAACTAGAATTTTTTTCAAGGTGTGGCGTTCCTGCCCCGGGGCGGAGCAGATGGTGTTTCAGGCCGTTACGGAGCCCCTTACCTACATGCTTAACATGAAGAATTATCCGGGAATAGTGACTCCTATGACGCTTCT	2	2	2	2	CTTCCTACATGCTTAAC	40	41.1765	50	38.4615	0	0	8	7	2	5	0	0	T-	G	A	G	G	GG	G	G	GA	C	A	T	G	T	T	A	A	G	C	A	T	G	T	A	G	G	T	A	(1, [0])	-4.6	-35.5	-54.9	-7.5	-62.6	0	-35.4	0	0	GG	GG	FALSE					TTCTTCATGTTAAGCATGTAGGTAAGGGGC	32.62	96.255	1.49873	0	2.52708	94.6698	2.80313	0	1.48448	97.7089	0.80665	0	2.72727	96.3863	0.886402	0	99.5721	0.240134	0	0.56338	99.6152	-0.178625	0	0	99.9821	0.0179409	0	0	99.1189	0.881088	0	6083	1.97203	0.331507	0.522221
30.127	0.623053	deletion_3322	GAAAAATATAAACTGCTATGTGGAAAAAGTTTGGTTGTGCAGAAGCATCTGTCATCCAAGCCCTCGACTGGGTGAATGAGCTTAAAGCTACACCTCAGGAGAAGTGCAGGGAAGCTTCTTCATGTTAAGCATGTAGGTAAGGGGCTCCGTAACGGCCTGAAACACCATCTGCTCCGCCCCGGGGCAGGAACGCCACACCTTGCCTTCCCTCTTAGCAGGAGATCTTAGCGAAACCTAAGCCCAAGGAATTGCAAATAATAAGTCCTTTTCACAACACTTC	GAAAAATATAAACTGCTATGTGGAAAAAGTTTGGTTGTGCAGAAGCATCTGTCATCCAAGCCCTCGACTGGGTGAATGAGCTTAAAGCTACACCTCAGGAGAAGTGCAGGGAAGCTTCTTCATGTTAAGCATGTAGGAAGGGGCTCCGTAACGGCCTGAAACACCATCTGCTCCGCCCCGGGGCAGGAACGCCACACCTTGCCTTCCCTCTTAGCAGGAGATCTTAGCGAAACCTAAGCCCAAGGAATTGCAAATAATAAGTCCTTTTCACAACACTTC	Fw	Deletion	Deletion	1	1	13	7	8	-	T	GCATGTTAAGCATGTAGGTA	CTACATGCTTAAC	GCCCCTTC	GCCCCTT	GCATGTTAAGCATGTAGGTAGTTTCAGAGCTATGCTGGAAACAGCATAGCAAGTTGAAATAAGGCTAGTCCGTTATCAACTTGAAAAAGTGGCACCGAGTCGGTGCGCCCCTTCCTACATGCTTAAC	PE2-NGG	56	64	28	24	36	2	0	0	1	1	2	GAAGCTTCTTCATGTTAAGCATGTAGGTAAGGGGCTCCGTAACGGCCTGAAACACCATCTGCTCCGCCCCGGGGCAGGAACGCCACACCTTGCCTTCCC	GAAGCTTCTTCATGTTAAGCATGTAGGAAGGGGCTCCGTAACGGCCTGAAACACCATCTGCTCCGCCCCGGGGCAGGAACGCCACACCTTGCCTTCCCT	[10, 29]	[13, 26]	[26, 35]	[26, 34]	27	GAGCCAAG	GTGGAAAGGACGAAACACCGCATGTTAAGCATGTAGGTAGTTTAGAGACGGTAGCTGTCGTCTCTGTGCGCCCCTTCCTACATGCTTAACCGCGGTTCTATCTAGTTACGCGTTAAACCAACTAGAATTTTTTTGTGTGGCGTTCCTGCCCCGGGGCGGAGCAGATGGTGTTTCAGGCCGTTACGGAGCCCCTTACCTACATGCTTAACATGAAGAAGAGCCAAGGAATAGTGACTCCTATGACGCTTCT	2	2	2	4	GCCCCTTCCTACATGCTTAAC	40	52.381	75	38.4615	0	0	8	11	6	5	0	0	T-	G	A	G	G	GG	C	T	GA	C	A	T	G	T	T	A	A	G	C	A	T	G	T	A	G	G	T	A	(1, [0])	-4.6	-35.5	-53.2	-7.5	-60.9	0	-33.8	0	0	GG	GG	FALSE					TTCTTCATGTTAAGCATGTAGGTAAGGGGC	32.62	69.873	0	0	37.037	73.3731	-10.4101	0	38.7097	75.8053	-14.515	0	14.6341	92.1702	-6.80431	0	99.3769	0	0	1.86916	99.3852	-1.25441	0	0	103.374	-3.3745	0	0	97.0859	2.91412	0	6083	18.9253	0.959752	12.1466
0.304874	0.905797	deletion_3323	CTGACAGTCTGAATGGATTTTTGAGAGGATAAAATGTCATTTTTCTGTGTTCTGATCGGCTAAAGCCTGTTGCATGTTGTCTATTTATCCATATTGAATATCTCTGTAAACTGAATGTCACATGAGCACCTTTTAAAGCAGGTGCAGAGTAAGTCCACTGAATTCGCTAGATTTGTATAGCTAGCTGTAGGTCTGATATGAGAGAAAAACAGATCCTCCTATAGCACCTTCTCATTTTATCACCAGTGACTCTCTTTTCTGTCACCAGAAGAGAGCATAA	CTGACAGTCTGAATGGATTTTTGAGAGGATAAAATGTCATTTTTCTGTGTTCTGATCGGCTAAAGCCTGTTGCATGTTGTCTATTTATCCATATTGAATATCTCTGTAAACTGAATGTCACATGAGCACCTTTTAAAGCAGGTGCAGCTGAATTCGCTAGATTTGTATAGCTAGCTGTAGGTCTGATATGAGAGAAAAACAGATCCTCCTATAGCACCTTCTCATTTTATCACCAGTGACTCTCTTTTCTGTCACCAGAAGAGAGCATAA	Fw	Deletion	Deletion	10	11	13	15	26	-	AGTAAGTCCA	GCATGAGCACCTTTTAAAGC	TTAAAAGGTGCTC	ATCTAGCGAATTCAGCTGCACCTGCT	ATCTAGCGAATTCAG	GCATGAGCACCTTTTAAAGCGTTTCAGAGCTATGCTGGAAACAGCATAGCAAGTTGAAATAAGGCTAGTCCGTTATCAACTTGAAAAAGTGGCACCGAGTCGGTGCATCTAGCGAATTCAGCTGCACCTGCTTTAAAAGGTGCTC	PE2-NGG	58	114	78	42	36	28	0	0	1	1	4	CTGAATGTCACATGAGCACCTTTTAAAGCAGGTGCAGAGTAAGTCCACTGAATTCGCTAGATTTGTATAGCTAGCTGTAGGTCTGATATGAGAGAAAAA	CTGAATGTCACATGAGCACCTTTTAAAGCAGGTGCAGCTGAATTCGCTAGATTTGTATAGCTAGCTGTAGGTCTGATATGAGAGAAAAACAGATCCTCC	[10, 29]	[13, 26]	[26, 62]	[26, 52]	37	TCAAGCTC	GTGGAAAGGACGAAACACCGCATGAGCACCTTTTAAAGCGTTTAGAGACGGTAGCTGTCGTCTCTGTGCATCTAGCGAATTCAGCTGCACCTGCTTTAAAAGGTGCTCCGCGGTTCTATCTAGTTACGCGTTAAACCAACTAGAATTTTTTTCTATACAAATCTAGCGAATTCAGTGGACTTACTCTGCACCTGCTTTAAAAGGTGCTCATGTGACATCAAGCTCGAATAGTGACTCCTATGACGCTTCT	4	2	4	2	ATCTAGCGAATTCAGCTGCACCTGCTTTAAAAGGTGCTC	45	46.1538	50	38.4615	40	0	9	18	13	5	4	0	AGTAAGTCCA-	G	C	A	A	AA	T	T	GC	C	A	T	G	A	G	C	A	C	C	T	T	T	T	A	A	A	G	C	(1, [0])	-1	-32.8	-62.1	-18.7	-69.8	-12.4	-48.4	-3	0	GG	GG	FALSE					TGTCACATGAGCACCTTTTAAAGCAGGTGC	8.72	97.9727	1.72239	0	0.641026	94.3397	5.01923	0	0.273598	99.3879	0.338537	0	0	100.191	-0.190603	0	99.0942	0	0	2.71739	96.4902	0.792429	0	0	101.466	-1.46564	0	0	99.8221	0.177902	0	18065	13.1557	0.607691	25.7006
0	0	deletion_3323	CTGACAGTCTGAATGGATTTTTGAGAGGATAAAATGTCATTTTTCTGTGTTCTGATCGGCTAAAGCCTGTTGCATGTTGTCTATTTATCCATATTGAATATCTCTGTAAACTGAATGTCACATGAGCACCTTTTAAAGCAGGTGCAGAGTAAGTCCACTGAATTCGCTAGATTTGTATAGCTAGCTGTAGGTCTGATATGAGAGAAAAACAGATCCTCCTATAGCACCTTCTCATTTTATCACCAGTGACTCTCTTTTCTGTCACCAGAAGAGAGCATAA	CTGACAGTCTGAATGGATTTTTGAGAGGATAAAATGTCATTTTTCTGTGTTCTGATCGGCTAAAGCCTGTTGCATGTTGTCTATTTATCCATATTGAATATCTCTGTAAACTGAATGTCACATGAGCACCTTTTAAAGCAGGTGCAGCTGAATTCGCTAGATTTGTATAGCTAGCTGTAGGTCTGATATGAGAGAAAAACAGATCCTCCTATAGCACCTTCTCATTTTATCACCAGTGACTCTCTTTTCTGTCACCAGAAGAGAGCATAA	Fw	Deletion	Deletion	10	11	13	7	18	-	AGTAAGTCCA	GCATGAGCACCTTTTAAAGC	TTAAAAGGTGCTC	AATTCAGCTGCACCTGCT	AATTCAG	GCATGAGCACCTTTTAAAGCGTTTCAGAGCTATGCTGGAAACAGCATAGCAAGTTGAAATAAGGCTAGTCCGTTATCAACTTGAAAAAGTGGCACCGAGTCGGTGCAATTCAGCTGCACCTGCTTTAAAAGGTGCTC	PE2-NGG	58	90	54	18	36	28	0	0	1	1	4	CTGAATGTCACATGAGCACCTTTTAAAGCAGGTGCAGAGTAAGTCCACTGAATTCGCTAGATTTGTATAGCTAGCTGTAGGTCTGATATGAGAGAAAAA	CTGAATGTCACATGAGCACCTTTTAAAGCAGGTGCAGCTGAATTCGCTAGATTTGTATAGCTAGCTGTAGGTCTGATATGAGAGAAAAACAGATCCTCC	[10, 29]	[13, 26]	[26, 54]	[26, 44]	37	ACTAAACA	GTGGAAAGGACGAAACACCGCATGAGCACCTTTTAAAGCGTTTAGAGACGGTAGCTGTCGTCTCTGTGCAATTCAGCTGCACCTGCTTTAAAAGGTGCTCCGCGGTTCTATCTAGTTACGCGTTAAACCAACTAGAATTTTTTTACAGCTAGCTATACAAATCTAGCGAATTCAGTGGACTTACTCTGCACCTGCTTTAAAAGGTGCTCATGTGACAACTAAACAGAATAGTGACTCCTATGACGCTTCT	4	2	4	2	AATTCAGCTGCACCTGCTTTAAAAGGTGCTC	45	45.1613	50	38.4615	40	0	9	14	9	5	4	0	AGTAAGTCCA-	G	C	A	A	AA	T	C	GC	C	A	T	G	A	G	C	A	C	C	T	T	T	T	A	A	A	G	C	(1, [0])	-1	-32.8	-59.5	-16.5	-67.2	-10.3	-43.4	-1.4	0	GG	GG	FALSE					TGTCACATGAGCACCTTTTAAAGCAGGTGC	8.72	100	0	0	0	107.009	-7.00946	0	0	107.69	-7.68954	0	0	93.5468	6.45317	0	100	0	0	0	97.9495	2.05051	0	0	103.721	-3.72146	0	0	98.5635	1.43652	0	18065	2.40237	0.352207	3.25823
0	0	deletion_3324	CTTACAACAGCAGAATATCGAAATATCATTTTTCTCAAAGAGTCAACTTACTTTCCCCAGCCAACCCCCCCCCCCCCCCCCCCTCTCCAAGTGAACAGACAAATAGTGTTACCCACCCTAACCACCACCACCTATTTTCAGGAACAGCATAATGCAAAACACAGCTCATTAGAGTTTGTTATATGCCAAGCTAATAAAAGTACCAAACTGCACATTAAAAGCAGGTACTTAAGTTGGTATCTAAGCACATAAAACTACTACTCCTATTCTGCTGTGTTAC	CTTACAACAGCAGAATATCGAAATATCATTTTTCTCAAAGAGTCAACTTACTTTCCCCAGCCAACCCCCCCCCCCCCCCCCCCTCTCCAAGTGAACAGACAAATAGTGTTACCCACCCTAACCACCACCACCTATTTTCAGGAACACAGCTCATTAGAGTTTGTTATATGCCAAGCTAATAAAAGTACCAAACTGCACATTAAAAGCAGGTACTTAAGTTGGTATCTAAGCACATAAAACTACTACTCCTATTCTGCTGTGTTAC	Fw	Deletion	Deletion	15	7	13	7	14	-	ACAGCATAATGCAAA	GACCACCACCACCTATTTTC	AATAGGTGGTGGT	GCTGTGTTCCTGAA	GCTGTGT	GACCACCACCACCTATTTTCGTTTCAGAGCTATGCTGGAAACAGCATAGCAAGTTGAAATAAGGCTAGTCCGTTATCAACTTGAAAAAGTGGCACCGAGTCGGTGCGCTGTGTTCCTGAAAATAGGTGGTGGT	PE2-NGG	60	80	42	22	38	40	0	0	1	1	4	ACCCACCCTAACCACCACCACCTATTTTCAGGAACAGCATAATGCAAAACACAGCTCATTAGAGTTTGTTATATGCCAAGCTAATAAAAGTACCAAACT	ACCCACCCTAACCACCACCACCTATTTTCAGGAACACAGCTCATTAGAGTTTGTTATATGCCAAGCTAATAAAAGTACCAAACTGCACATTAAAAGCAG	[10, 29]	[13, 26]	[26, 55]	[26, 40]	33	ACTTTAGT	GTGGAAAGGACGAAACACCGACCACCACCACCTATTTTCGTTTAGAGACGGTAGCTGTCGTCTCTGTGCGCTGTGTTCCTGAAAATAGGTGGTGGTCGCGGTTCTATCTAGTTACGCGTTAAACCAACTAGAATTTTTTTAGCTTGGCATATAACAAACTCTAATGAGCTGTGTTTTGCATTATGCTGTTCCTGAAAATAGGTGGTGGTGGTTAGGGACTTTAGTGAATAGTGACTCCTATGACGCTTCT	4	2	4	2	GCTGTGTTCCTGAAAATAGGTGGTGGT	50	48.1481	50	46.1538	33.3333	0	10	13	7	6	5	0	ACAGCATAATGCAAA-	A	A	T	T	TT	C	T	AA	A	C	C	A	C	C	A	C	C	A	C	C	T	A	T	T	T	T	C	(1, [0])	0	-33.7	-61.2	-12.9	-69	-1.6	-38.2	0	0	GG	GG	FALSE					CCCTAACCACCACCACCTATTTTCAGGAAC	7.45	100	0	0	0	101.616	-1.61638	0	0	101.037	-1.0375	0	0	100.36	-0.359781	0	97.2629	2.73706	0	0	95.9948	4.00524	0	0	95.4934	4.50662	0	0	100.301	-0.300698	0	18067	0.833119	0.542523	2.3684
0.434028	0	deletion_3324	CTTACAACAGCAGAATATCGAAATATCATTTTTCTCAAAGAGTCAACTTACTTTCCCCAGCCAACCCCCCCCCCCCCCCCCCCTCTCCAAGTGAACAGACAAATAGTGTTACCCACCCTAACCACCACCACCTATTTTCAGGAACAGCATAATGCAAAACACAGCTCATTAGAGTTTGTTATATGCCAAGCTAATAAAAGTACCAAACTGCACATTAAAAGCAGGTACTTAAGTTGGTATCTAAGCACATAAAACTACTACTCCTATTCTGCTGTGTTAC	CTTACAACAGCAGAATATCGAAATATCATTTTTCTCAAAGAGTCAACTTACTTTCCCCAGCCAACCCCCCCCCCCCCCCCCCCTCTCCAAGTGAACAGACAAATAGTGTTACCCACCCTAACCACCACCACCTATTTTCAGGAACACAGCTCATTAGAGTTTGTTATATGCCAAGCTAATAAAAGTACCAAACTGCACATTAAAAGCAGGTACTTAAGTTGGTATCTAAGCACATAAAACTACTACTCCTATTCTGCTGTGTTAC	Fw	Deletion	Deletion	15	7	13	15	22	-	ACAGCATAATGCAAA	GACCACCACCACCTATTTTC	AATAGGTGGTGGT	TCTAATGAGCTGTGTTCCTGAA	TCTAATGAGCTGTGT	GACCACCACCACCTATTTTCGTTTCAGAGCTATGCTGGAAACAGCATAGCAAGTTGAAATAAGGCTAGTCCGTTATCAACTTGAAAAAGTGGCACCGAGTCGGTGCTCTAATGAGCTGTGTTCCTGAAAATAGGTGGTGGT	PE2-NGG	60	100	62	42	38	40	0	0	1	1	4	ACCCACCCTAACCACCACCACCTATTTTCAGGAACAGCATAATGCAAAACACAGCTCATTAGAGTTTGTTATATGCCAAGCTAATAAAAGTACCAAACT	ACCCACCCTAACCACCACCACCTATTTTCAGGAACACAGCTCATTAGAGTTTGTTATATGCCAAGCTAATAAAAGTACCAAACTGCACATTAAAAGCAG	[10, 29]	[13, 26]	[26, 63]	[26, 48]	33	CGCGATCA	GTGGAAAGGACGAAACACCGACCACCACCACCTATTTTCGTTTAGAGACGGTAGCTGTCGTCTCTGTGCTCTAATGAGCTGTGTTCCTGAAAATAGGTGGTGGTCGCGGTTCTATCTAGTTACGCGTTAAACCAACTAGAATTTTTTTATATAACAAACTCTAATGAGCTGTGTTTTGCATTATGCTGTTCCTGAAAATAGGTGGTGGTGGTTAGGGCGCGATCAGAATAGTGACTCCTATGACGCTTCT	4	2	4	2	TCTAATGAGCTGTGTTCCTGAAAATAGGTGGTGGT	50	42.8571	40.9091	46.1538	33.3333	0	10	15	9	6	5	0	ACAGCATAATGCAAA-	A	A	T	T	TT	A	G	AA	A	C	C	A	C	C	A	C	C	A	C	C	T	A	T	T	T	T	C	(1, [0])	0	-33.7	-61.8	-16	-69.6	-3.6	-39	-0.9	0	GG	GG	FALSE					CCCTAACCACCACCACCTATTTTCAGGAAC	7.45	99.167	0.39894	0	0	98.5777	1.42226	0	1.30208	98.2595	0.438455	0	0	100.664	-0.663901	0	99.7275	0.272474	0	0	95.9448	4.05515	0	0	101.661	-1.66118	0	0	101.577	-1.57655	0	18067	4.08205	1.36242	15.2468
68.2203	0.635181	deletion_3325	TGTAAAAATATTTATCTTTACATTACAAAGAAAATAATGGCCTAGCCCCCCCTTGGAAAAGTATTCACAAAGCACCAGGATTAGGACTGTGAAAAATTGCGTAGAAAATTGCTTTCAGGTCCACATTGCAGAGCCAAAGTGGCATGAGTTCTCAGATGTGACAAGCAATCACTGGTTCCTCTTAAACTCTACAGGAGCTGCTGAGTACTCAGTGTGCGTTTGGAAGTGAGGCCACTGATTCAGGCTTCAGCGTAAGGATTTAATAGCCTGATCTGAGGCA	TGTAAAAATATTTATCTTTACATTACAAAGAAAATAATGGCCTAGCCCCCCCTTGGAAAAGTATTCACAAAGCACCAGGATTAGGACTGTGAAAAATTGCGTAGAAAATTGCTTTCAGGTCCACATTGCAGAGCCAAAGTGGTGAGTTCTCAGATGTGACAAGCAATCACTGGTTCCTCTTAAACTCTACAGGAGCTGCTGAGTACTCAGTGTGCGTTTGGAAGTGAGGCCACTGATTCAGGCTTCAGCGTAAGGATTTAATAGCCTGATCTGAGGCA	Fw	Deletion	Deletion	2	6	13	7	13	-	CA	GCCACATTGCAGAGCCAAAG	TGGCTCTGCAATG	GAACTCACCACTT	GAACTCA	GCCACATTGCAGAGCCAAAGGTTTCAGAGCTATGCTGGAAACAGCATAGCAAGTTGAAATAAGGCTAGTCCGTTATCAACTTGAAAAAGTGGCACCGAGTCGGTGCGAACTCACCACTTTGGCTCTGCAATG	PE2-NGG	62	78	38	20	40	6	0	0	1	1	3	GCTTTCAGGTCCACATTGCAGAGCCAAAGTGGCATGAGTTCTCAGATGTGACAAGCAATCACTGGTTCCTCTTAAACTCTACAGGAGCTGCTGAGTACT	GCTTTCAGGTCCACATTGCAGAGCCAAAGTGGTGAGTTCTCAGATGTGACAAGCAATCACTGGTTCCTCTTAAACTCTACAGGAGCTGCTGAGTACTCA	[10, 29]	[13, 26]	[26, 41]	[26, 39]	32	CTTAACCA	GTGGAAAGGACGAAACACCGCCACATTGCAGAGCCAAAGGTTTAGAGACGGTAGCTGTCGTCTCTGTGCGAACTCACCACTTTGGCTCTGCAATGCGCGGTTCTATCTAGTTACGCGTTAAACCAACTAGAATTTTTTTTGTAGAGTTTAAGAGGAACCAGTGATTGCTTGTCACATCTGAGAACTCATGCCACTTTGGCTCTGCAATGTGGACCTGCTTAACCAGAATAGTGACTCCTATGACGCTTCT	3	2	3	2	GAACTCACCACTTTGGCTCTGCAATG	55	50	46.1538	53.8462	50	0	11	13	6	7	1	0	CA-	G	T	A	A	AA	C	T	GT	C	C	A	C	A	T	T	G	C	A	G	A	G	C	C	A	A	A	G	(1, [0])	-0.5	-36.3	-60.3	-10.7	-67.8	-0.6	-39.7	0	0	GG	GG	FALSE					CAGGTCCACATTGCAGAGCCAAAGTGGCAT	56.07	31.1805	0.59914	0	64.2702	33.2741	2.45573	0	70.7602	28.3391	0.900631	0	69.6306	31.9283	-1.55894	0	99.3648	0	0	1.23023	98.4657	0.304022	0	0.271003	98.0491	1.67989	0	0.404313	102.049	-2.45349	0	18069	50.7279	0.417283	54.9884
87.1766	2.11317	deletion_3325	TGTAAAAATATTTATCTTTACATTACAAAGAAAATAATGGCCTAGCCCCCCCTTGGAAAAGTATTCACAAAGCACCAGGATTAGGACTGTGAAAAATTGCGTAGAAAATTGCTTTCAGGTCCACATTGCAGAGCCAAAGTGGCATGAGTTCTCAGATGTGACAAGCAATCACTGGTTCCTCTTAAACTCTACAGGAGCTGCTGAGTACTCAGTGTGCGTTTGGAAGTGAGGCCACTGATTCAGGCTTCAGCGTAAGGATTTAATAGCCTGATCTGAGGCA	TGTAAAAATATTTATCTTTACATTACAAAGAAAATAATGGCCTAGCCCCCCCTTGGAAAAGTATTCACAAAGCACCAGGATTAGGACTGTGAAAAATTGCGTAGAAAATTGCTTTCAGGTCCACATTGCAGAGCCAAAGTGGTGAGTTCTCAGATGTGACAAGCAATCACTGGTTCCTCTTAAACTCTACAGGAGCTGCTGAGTACTCAGTGTGCGTTTGGAAGTGAGGCCACTGATTCAGGCTTCAGCGTAAGGATTTAATAGCCTGATCTGAGGCA	Fw	Deletion	Deletion	2	6	13	10	16	-	CA	GCCACATTGCAGAGCCAAAG	TGGCTCTGCAATG	TGAGAACTCACCACTT	TGAGAACTCA	GCCACATTGCAGAGCCAAAGGTTTCAGAGCTATGCTGGAAACAGCATAGCAAGTTGAAATAAGGCTAGTCCGTTATCAACTTGAAAAAGTGGCACCGAGTCGGTGCTGAGAACTCACCACTTTGGCTCTGCAATG	PE2-NGG	62	86	46	28	40	6	0	0	1	1	3	GCTTTCAGGTCCACATTGCAGAGCCAAAGTGGCATGAGTTCTCAGATGTGACAAGCAATCACTGGTTCCTCTTAAACTCTACAGGAGCTGCTGAGTACT	GCTTTCAGGTCCACATTGCAGAGCCAAAGTGGTGAGTTCTCAGATGTGACAAGCAATCACTGGTTCCTCTTAAACTCTACAGGAGCTGCTGAGTACTCA	[10, 29]	[13, 26]	[26, 44]	[26, 42]	32	GTCGAGCG	GTGGAAAGGACGAAACACCGCCACATTGCAGAGCCAAAGGTTTAGAGACGGTAGCTGTCGTCTCTGTGCTGAGAACTCACCACTTTGGCTCTGCAATGCGCGGTTCTATCTAGTTACGCGTTAAACCAACTAGAATTTTTTTAGAGTTTAAGAGGAACCAGTGATTGCTTGTCACATCTGAGAACTCATGCCACTTTGGCTCTGCAATGTGGACCTGGTCGAGCGGAATAGTGACTCCTATGACGCTTCT	3	2	3	2	TGAGAACTCACCACTTTGGCTCTGCAATG	55	48.2759	43.75	53.8462	50	0	11	14	7	7	1	0	CA-	G	T	A	A	AA	A	G	GT	C	C	A	C	A	T	T	G	C	A	G	A	G	C	C	A	A	A	G	(1, [0])	-0.5	-36.3	-60.7	-11.6	-68.2	-0.8	-39.9	0	0	GG	GG	FALSE					CAGGTCCACATTGCAGAGCCAAAGTGGCAT	56.07	12.8234	0	0	81.7694	16.0422	2.18841	0	91.0256	11.1089	-2.13454	0	88.7348	15.3656	-4.10045	0	97.8868	0	0	0.675676	99.8254	-0.501102	0	4.50644	98.2182	-2.7246	0	1.15741	98.2559	0.586742	0	18069	63.2899	1.40647	68.7719
1.45102	1.68667	deletion_3326	GTAGTGGCAGACCCACTTGGTCTTGGAGGGCTGGGAGCCAAAACCCTCCTAGCCTGGCCCCGCACTGCCATCCGGGGTTGCAGGGAGAATGATCTTTCAGAGCTGCAGCCTTCATCCTGCTGAGGCACAGAAGCTGTGTTGGGCAGCCAGGAATTAAGACAGCCGTTTCTAAAAGTGATTGTTTACCACTTGAAAAAATAATTTAATTAAGCCCAGCTTTGGGTTAACGGTTGGTCCAGATGACCTCCTTCTATGGAGGTTCCTTCTATGATTTCTGAAC	GTAGTGGCAGACCCACTTGGTCTTGGAGGGCTGGGAGCCAAAACCCTCCTAGCCTGGCCCCGCACTGCCATCCGGGGTTGCAGGGAGAATGATCTTTCAGAGCTGCAGCCTTCATCCTGCTGAGGCACAGAAGCTGTGTTGGGCAAGACAGCCGTTTCTAAAAGTGATTGTTTACCACTTGAAAAAATAATTTAATTAAGCCCAGCTTTGGGTTAACGGTTGGTCCAGATGACCTCCTTCTATGGAGGTTCCTTCTATGATTTCTGAAC	Fw	Deletion	Deletion	11	9	13	15	24	-	GCCAGGAATTA	GTGAGGCACAGAAGCTGTGT	CAGCTTCTGTGCC	TAGAAACGGCTGTCTTGCCCAACA	TAGAAACGGCTGTCT	GTGAGGCACAGAAGCTGTGTGTTTCAGAGCTATGCTGGAAACAGCATAGCAAGTTGAAATAAGGCTAGTCCGTTATCAACTTGAAAAAGTGGCACCGAGTCGGTGCTAGAAACGGCTGTCTTGCCCAACACAGCTTCTGTGCC	PE2-NGG	62	114	72	44	42	32	0	0	1	1	2	TTCATCCTGCTGAGGCACAGAAGCTGTGTTGGGCAGCCAGGAATTAAGACAGCCGTTTCTAAAAGTGATTGTTTACCACTTGAAAAAATAATTTAATTA	TTCATCCTGCTGAGGCACAGAAGCTGTGTTGGGCAAGACAGCCGTTTCTAAAAGTGATTGTTTACCACTTGAAAAAATAATTTAATTAAGCCCAGCTTT	[10, 29]	[13, 26]	[26, 61]	[26, 50]	35	ATGCCACT	GTGGAAAGGACGAAACACCGTGAGGCACAGAAGCTGTGTGTTTAGAGACGGTAGCTGTCGTCTCTGTGCTAGAAACGGCTGTCTTGCCCAACACAGCTTCTGTGCCCGCGGTTCTATCTAGTTACGCGTTAAACCAACTAGAATTTTTTTACAATCACTTTTAGAAACGGCTGTCTTAATTCCTGGCTGCCCAACACAGCTTCTGTGCCTCAGCAGGATGCCACTGAATAGTGACTCCTATGACGCTTCT	2	2	3	3	TAGAAACGGCTGTCTTGCCCAACACAGCTTCTGTGCC	55	54.0541	50	61.5385	45.4545	0	11	20	12	8	5	0	GCCAGGAATTA-	A	A	G	T	GT	A	A	AA	T	G	A	G	G	C	A	C	A	G	A	A	G	C	T	G	T	G	T	(1, [0])	-5.5	-40.2	-71.6	-14.4	-81.4	-8.7	-46.8	-4.5	-1.1	GG	GG	FALSE					CCTGCTGAGGCACAGAAGCTGTGTTGGGCA	57.02	75.4452	23.1038	0	1.0453	77.3959	21.5589	0	2.35081	73.7073	23.9419	0	0.956938	75.2323	23.8108	0	98.3133	0	0	3.51759	99.4761	-2.99369	0	1.54242	101.505	-3.04782	0	0	104.91	-4.90997	0	18071	11.1771	0.505543	29.7873
0.203666	2.39444	deletion_3326	GTAGTGGCAGACCCACTTGGTCTTGGAGGGCTGGGAGCCAAAACCCTCCTAGCCTGGCCCCGCACTGCCATCCGGGGTTGCAGGGAGAATGATCTTTCAGAGCTGCAGCCTTCATCCTGCTGAGGCACAGAAGCTGTGTTGGGCAGCCAGGAATTAAGACAGCCGTTTCTAAAAGTGATTGTTTACCACTTGAAAAAATAATTTAATTAAGCCCAGCTTTGGGTTAACGGTTGGTCCAGATGACCTCCTTCTATGGAGGTTCCTTCTATGATTTCTGAAC	GTAGTGGCAGACCCACTTGGTCTTGGAGGGCTGGGAGCCAAAACCCTCCTAGCCTGGCCCCGCACTGCCATCCGGGGTTGCAGGGAGAATGATCTTTCAGAGCTGCAGCCTTCATCCTGCTGAGGCACAGAAGCTGTGTTGGGCAAGACAGCCGTTTCTAAAAGTGATTGTTTACCACTTGAAAAAATAATTTAATTAAGCCCAGCTTTGGGTTAACGGTTGGTCCAGATGACCTCCTTCTATGGAGGTTCCTTCTATGATTTCTGAAC	Fw	Deletion	Deletion	11	9	13	3	12	-	GCCAGGAATTA	GTGAGGCACAGAAGCTGTGT	CAGCTTCTGTGCC	TCTTGCCCAACA	TCT	GTGAGGCACAGAAGCTGTGTGTTTCAGAGCTATGCTGGAAACAGCATAGCAAGTTGAAATAAGGCTAGTCCGTTATCAACTTGAAAAAGTGGCACCGAGTCGGTGCTCTTGCCCAACACAGCTTCTGTGCC	PE2-NGG	62	78	36	8	42	32	0	0	1	1	2	TTCATCCTGCTGAGGCACAGAAGCTGTGTTGGGCAGCCAGGAATTAAGACAGCCGTTTCTAAAAGTGATTGTTTACCACTTGAAAAAATAATTTAATTA	TTCATCCTGCTGAGGCACAGAAGCTGTGTTGGGCAAGACAGCCGTTTCTAAAAGTGATTGTTTACCACTTGAAAAAATAATTTAATTAAGCCCAGCTTT	[10, 29]	[13, 26]	[26, 49]	[26, 38]	35	GTCGACGA	GTGGAAAGGACGAAACACCGTGAGGCACAGAAGCTGTGTGTTTAGAGACGGTAGCTGTCGTCTCTGTGCTCTTGCCCAACACAGCTTCTGTGCCCGCGGTTCTATCTAGTTACGCGTTAAACCAACTAGAATTTTTTTTTCAAGTGGTAAACAATCACTTTTAGAAACGGCTGTCTTAATTCCTGGCTGCCCAACACAGCTTCTGTGCCTCAGCAGGGTCGACGAGAATAGTGACTCCTATGACGCTTCT	2	2	2	3	TCTTGCCCAACACAGCTTCTGTGCC	55	56	50	61.5385	45.4545	0	11	14	6	8	5	0	GCCAGGAATTA-	A	A	G	T	GT	A	C	AA	T	G	A	G	G	C	A	C	A	G	A	A	G	C	T	G	T	G	T	(1, [0])	-5.5	-40.2	-63.5	-10.9	-73.3	-4.2	-38.7	0	-1.1	GG	GG	FALSE					CCTGCTGAGGCACAGAAGCTGTGTTGGGCA	57.02	99.7963	0	0	0	109.357	-9.35748	0	0	110.383	-10.3834	0	0.610998	99.5895	-0.200486	0	97.6056	0	0	2.13523	93.7567	4.10807	0	0	112.227	-12.2271	0	5.04808	110.404	-15.4521	0	18071	1.17489	0.216217	0.201062
0.470851	0.343643	deletion_3327	TCCTGATGGCTGGGCTAGACTTCCTGCAGTAGATCAGGGAATATGAACACCACATCCTTCATTTCTATGTAGCTTCATCCTGCATTTCTGTATAGTCCCCCACCCTTGCCCCACGTCTGGCTGGTACCTTTTTCTGTGGAGGGAGAGATGACTGGTTGAGCTCTGTGTGCAGGGAAGGACTTGTGCGAAAGTCTTGTAACCACAGGTTAACTTCAAGTATGGCTAAACCCACTGCAGCAGATGAATGACAGTGCTCGGAGAGCCTAGCTTTAGACCCAGC	TCCTGATGGCTGGGCTAGACTTCCTGCAGTAGATCAGGGAATATGAACACCACATCCTTCATTTCTATGTAGCTTCATCCTGCATTTCTGTATAGTCCCCCACCCTTGCCCCACGTCTGGCTGGTACCTTTTTCTGTGGAGGGAGAGATGGAGCTCTGTGTGCAGGGAAGGACTTGTGCGAAAGTCTTGTAACCACAGGTTAACTTCAAGTATGGCTAAACCCACTGCAGCAGATGAATGACAGTGCTCGGAGAGCCTAGCTTTAGACCCAGC	Fw	Deletion	Deletion	7	14	13	10	24	-	ACTGGTT	GCTGGTACCTTTTTCTGTGG	CAGAAAAAGGTAC	CACAGAGCTCCATCTCTCCCTCCA	CACAGAGCTC	GCTGGTACCTTTTTCTGTGGGTTTCAGAGCTATGCTGGAAACAGCATAGCAAGTTGAAATAAGGCTAGTCCGTTATCAACTTGAAAAAGTGGCACCGAGTCGGTGCCACAGAGCTCCATCTCTCCCTCCACAGAAAAAGGTAC	PE2-NGG	60	112	76	32	36	20	0	0	1	1	5	CCACGTCTGGCTGGTACCTTTTTCTGTGGAGGGAGAGATGACTGGTTGAGCTCTGTGTGCAGGGAAGGACTTGTGCGAAAGTCTTGTAACCACAGGTTA	CCACGTCTGGCTGGTACCTTTTTCTGTGGAGGGAGAGATGGAGCTCTGTGTGCAGGGAAGGACTTGTGCGAAAGTCTTGTAACCACAGGTTAACTTCAA	[10, 29]	[13, 26]	[26, 57]	[26, 50]	40	ATCTACAT	GTGGAAAGGACGAAACACCGCTGGTACCTTTTTCTGTGGGTTTAGAGACGGTAGCTGTCGTCTCTGTGCCACAGAGCTCCATCTCTCCCTCCACAGAAAAAGGTACCGCGGTTCTATCTAGTTACGCGTTAAACCAACTAGAATTTTTTTAAGTCCTTCCCTGCACACAGAGCTCAACCAGTCATCTCTCCCTCCACAGAAAAAGGTACCAGCCAGAATCTACATGAATAGTGACTCCTATGACGCTTCT	5	2	5	3	CACAGAGCTCCATCTCTCCCTCCACAGAAAAAGGTAC	50	51.3514	58.3333	38.4615	42.8571	0	10	19	14	5	3	0	ACTGGTT-	G	G	G	T	GT	G	T	GG	C	T	G	G	T	A	C	C	T	T	T	T	T	C	T	G	T	G	G	(1, [0])	0	-38.7	-67.1	-9.5	-79	-1.9	-42.4	-1.8	0	GG	GG	FALSE					TCTGGCTGGTACCTTTTTCTGTGGAGGGAG	35.62	99.5291	0	0	0	101.227	-1.22671	0	0.520833	105.406	-5.9273	0	0.89172	102.892	-3.78331	0	99.6564	0	0	0	105.457	-5.45659	0	1.03093	104.273	-5.30398	0	0	103.886	-3.88637	0	18073	11.1031	0.441002	6.93039
1.28364	0.205691	deletion_3327	TCCTGATGGCTGGGCTAGACTTCCTGCAGTAGATCAGGGAATATGAACACCACATCCTTCATTTCTATGTAGCTTCATCCTGCATTTCTGTATAGTCCCCCACCCTTGCCCCACGTCTGGCTGGTACCTTTTTCTGTGGAGGGAGAGATGACTGGTTGAGCTCTGTGTGCAGGGAAGGACTTGTGCGAAAGTCTTGTAACCACAGGTTAACTTCAAGTATGGCTAAACCCACTGCAGCAGATGAATGACAGTGCTCGGAGAGCCTAGCTTTAGACCCAGC	TCCTGATGGCTGGGCTAGACTTCCTGCAGTAGATCAGGGAATATGAACACCACATCCTTCATTTCTATGTAGCTTCATCCTGCATTTCTGTATAGTCCCCCACCCTTGCCCCACGTCTGGCTGGTACCTTTTTCTGTGGAGGGAGAGATGGAGCTCTGTGTGCAGGGAAGGACTTGTGCGAAAGTCTTGTAACCACAGGTTAACTTCAAGTATGGCTAAACCCACTGCAGCAGATGAATGACAGTGCTCGGAGAGCCTAGCTTTAGACCCAGC	Fw	Deletion	Deletion	7	14	13	15	29	-	ACTGGTT	GCTGGTACCTTTTTCTGTGG	CAGAAAAAGGTAC	CTGCACACAGAGCTCCATCTCTCCCTCCA	CTGCACACAGAGCTC	GCTGGTACCTTTTTCTGTGGGTTTCAGAGCTATGCTGGAAACAGCATAGCAAGTTGAAATAAGGCTAGTCCGTTATCAACTTGAAAAAGTGGCACCGAGTCGGTGCCTGCACACAGAGCTCCATCTCTCCCTCCACAGAAAAAGGTAC	PE2-NGG	60	128	92	48	36	20	0	0	1	1	5	CCACGTCTGGCTGGTACCTTTTTCTGTGGAGGGAGAGATGACTGGTTGAGCTCTGTGTGCAGGGAAGGACTTGTGCGAAAGTCTTGTAACCACAGGTTA	CCACGTCTGGCTGGTACCTTTTTCTGTGGAGGGAGAGATGGAGCTCTGTGTGCAGGGAAGGACTTGTGCGAAAGTCTTGTAACCACAGGTTAACTTCAA	[10, 29]	[13, 26]	[26, 62]	[26, 55]	40	GCGGCGAG	GTGGAAAGGACGAAACACCGCTGGTACCTTTTTCTGTGGGTTTAGAGACGGTAGCTGTCGTCTCTGTGCCTGCACACAGAGCTCCATCTCTCCCTCCACAGAAAAAGGTACCGCGGTTCTATCTAGTTACGCGTTAAACCAACTAGAATTTTTTTCTTCCCTGCACACAGAGCTCAACCAGTCATCTCTCCCTCCACAGAAAAAGGTACCAGCCAGAGCGGCGAGGAATAGTGACTCCTATGACGCTTCT	5	2	5	3	CTGCACACAGAGCTCCATCTCTCCCTCCACAGAAAAAGGTAC	50	52.381	58.6207	38.4615	42.8571	0	10	22	17	5	3	0	ACTGGTT-	G	G	G	T	GT	G	G	GG	C	T	G	G	T	A	C	C	T	T	T	T	T	C	T	G	T	G	G	(1, [0])	0	-38.7	-62.9	-10.1	-74.8	-2.4	-39.2	-1.8	0	GG	GG	FALSE					TCTGGCTGGTACCTTTTTCTGTGGAGGGAG	35.62	98.7164	0	0	0.650407	100.316	-0.966683	0	1.42697	102.693	-4.11951	0	1.77353	99.5488	-1.32231	0	99.7943	0	0	0.229583	100.443	-0.673022	0	0.12605	101.136	-1.26238	0	0.261438	104.167	-4.42811	0	18073	27.646	0.686316	13.7341
0	0	deletion_3328	CCCCCCCCCAAAACTGGGATTTCTGTCAGGTGAGAATCCAGTTTTTTCTGATTTTCATCCTGGTTAAAATGATAAAAGTAGCAGAAAAGAAATTATTTCTGTAGAACAGAAAATTCCACTTCAGATACATAAAACTTGTAGGTCTGCTCAACATTAAGCTGCATTCCTTCATAATGTAGCAATAAAAAGCATGTGTATTTAATTTGATTTATCCCAGTTTGTATAGAAGTACTTTGTATGATCTGTAAGAAAACTTTGGAGGCAGGATAAGAGACAGAAG	CCCCCCCCCAAAACTGGGATTTCTGTCAGGTGAGAATCCAGTTTTTTCTGATTTTCATCCTGGTTAAAATGATAAAAGTAGCAGAAAAGAAATTATTTCTGTAGAACAGAAAATTCCACTTCAGATACATAAAACTTGTAGGTCTGCTCAAGCTGCATTCCTTCATAATGTAGCAATAAAAAGCATGTGTATTTAATTTGATTTATCCCAGTTTGTATAGAAGTACTTTGTATGATCTGTAAGAAAACTTTGGAGGCAGGATAAGAGACAGAAG	Fw	Deletion	Deletion	6	14	13	3	17	-	ACATTA	GTCAGATACATAAAACTTGT	AGTTTTATGTATC	GCTTGAGCAGACCTACA	GCT	GTCAGATACATAAAACTTGTGTTTCAGAGCTATGCTGGAAACAGCATAGCAAGTTGAAATAAGGCTAGTCCGTTATCAACTTGAAAAAGTGGCACCGAGTCGGTGCGCTTGAGCAGACCTACAAGTTTTATGTATC	PE2-NGG	52	84	52	10	32	14	0	0	1	1	4	AAATTCCACTTCAGATACATAAAACTTGTAGGTCTGCTCAACATTAAGCTGCATTCCTTCATAATGTAGCAATAAAAAGCATGTGTATTTAATTTGATT	AAATTCCACTTCAGATACATAAAACTTGTAGGTCTGCTCAAGCTGCATTCCTTCATAATGTAGCAATAAAAAGCATGTGTATTTAATTTGATTTATCCC	[10, 29]	[13, 26]	[26, 49]	[26, 43]	40	AAACGTTT	GTGGAAAGGACGAAACACCGTCAGATACATAAAACTTGTGTTTAGAGACGGTAGCTGTCGTCTCTGTGCGCTTGAGCAGACCTACAAGTTTTATGTATCCGCGGTTCTATCTAGTTACGCGTTAAACCAACTAGAATTTTTTTCTTTTTATTGCTACATTATGAAGGAATGCAGCTTAATGTTGAGCAGACCTACAAGTTTTATGTATCTGAAGTGGAAACGTTTGAATAGTGACTCCTATGACGCTTCT	4	1	4	2	GCTTGAGCAGACCTACAAGTTTTATGTATC	30	40	52.9412	23.0769	16.6667	0	6	12	9	3	1	0	ACATTA-	A	A	T	T	TT	C	T	AA	T	C	A	G	A	T	A	C	A	T	A	A	A	A	C	T	T	G	T	(1, [0])	0	-34.7	-54.3	-8.5	-60.7	-2.9	-36.9	-0.5	0	GG	GG	FALSE					CCACTTCAGATACATAAAACTTGTAGGTCT	11.2	99.6662	0.333816	0	0	100.982	-0.981777	0	0	98.7407	1.25928	0	0	99.2761	0.723944	0	99.9212	0.0787624	0	0	98.7271	1.27289	0	0	101.27	-1.27031	0	0	99.7663	0.233707	0	18075	0.0789029	0.0506643	0.0300624
0	0	deletion_3328	CCCCCCCCCAAAACTGGGATTTCTGTCAGGTGAGAATCCAGTTTTTTCTGATTTTCATCCTGGTTAAAATGATAAAAGTAGCAGAAAAGAAATTATTTCTGTAGAACAGAAAATTCCACTTCAGATACATAAAACTTGTAGGTCTGCTCAACATTAAGCTGCATTCCTTCATAATGTAGCAATAAAAAGCATGTGTATTTAATTTGATTTATCCCAGTTTGTATAGAAGTACTTTGTATGATCTGTAAGAAAACTTTGGAGGCAGGATAAGAGACAGAAG	CCCCCCCCCAAAACTGGGATTTCTGTCAGGTGAGAATCCAGTTTTTTCTGATTTTCATCCTGGTTAAAATGATAAAAGTAGCAGAAAAGAAATTATTTCTGTAGAACAGAAAATTCCACTTCAGATACATAAAACTTGTAGGTCTGCTCAAGCTGCATTCCTTCATAATGTAGCAATAAAAAGCATGTGTATTTAATTTGATTTATCCCAGTTTGTATAGAAGTACTTTGTATGATCTGTAAGAAAACTTTGGAGGCAGGATAAGAGACAGAAG	Fw	Deletion	Deletion	6	14	13	10	24	-	ACATTA	GTCAGATACATAAAACTTGT	AGTTTTATGTATC	GAATGCAGCTTGAGCAGACCTACA	GAATGCAGCT	GTCAGATACATAAAACTTGTGTTTCAGAGCTATGCTGGAAACAGCATAGCAAGTTGAAATAAGGCTAGTCCGTTATCAACTTGAAAAAGTGGCACCGAGTCGGTGCGAATGCAGCTTGAGCAGACCTACAAGTTTTATGTATC	PE2-NGG	52	104	72	30	32	14	0	0	1	1	4	AAATTCCACTTCAGATACATAAAACTTGTAGGTCTGCTCAACATTAAGCTGCATTCCTTCATAATGTAGCAATAAAAAGCATGTGTATTTAATTTGATT	AAATTCCACTTCAGATACATAAAACTTGTAGGTCTGCTCAAGCTGCATTCCTTCATAATGTAGCAATAAAAAGCATGTGTATTTAATTTGATTTATCCC	[10, 29]	[13, 26]	[26, 56]	[26, 50]	40	ATAAGGAA	GTGGAAAGGACGAAACACCGTCAGATACATAAAACTTGTGTTTAGAGACGGTAGCTGTCGTCTCTGTGCGAATGCAGCTTGAGCAGACCTACAAGTTTTATGTATCCGCGGTTCTATCTAGTTACGCGTTAAACCAACTAGAATTTTTTTTTGCTACATTATGAAGGAATGCAGCTTAATGTTGAGCAGACCTACAAGTTTTATGTATCTGAAGTGGATAAGGAAGAATAGTGACTCCTATGACGCTTCT	4	1	4	2	GAATGCAGCTTGAGCAGACCTACAAGTTTTATGTATC	30	40.5405	50	23.0769	16.6667	0	6	15	12	3	1	0	ACATTA-	A	A	T	T	TT	C	C	AA	T	C	A	G	A	T	A	C	A	T	A	A	A	A	C	T	T	G	T	(1, [0])	0	-34.7	-54.4	-11.2	-60.8	-5.6	-38.8	-1.3	0	GG	GG	FALSE					CCACTTCAGATACATAAAACTTGTAGGTCT	11.2	100	0	0	0	106.565	-6.56489	0	0	101.75	-1.74994	0	0	105.381	-5.381	0	100	0	0	0	99.2344	0.7656	0	0	97.7223	2.27769	0	0	103.608	-3.60835	0	18075	0.502349	0.0380586	0.270644
6.02475	1.08481	deletion_3329	CTGCAGCGCACAGCCCTGTATCTGCATCAGCCTCGCGCCGTCACCTCCATCCCCCTGGGGCAGCACGCTGCTCGGTGACAGACGGGAACGTGGCCAGCTAAATCCTTGCACACGAGCTAAAACCAGACCTCCTGCCCGGAGGTCTGCTCCTCGGTGGAGGACTGCGCGGCCGCTGTGGACTCGAGCTGTCGTTCTGCGCAATGGGCCTGGCTCGGTCACTGTGTGTGTCGTAAGACCCGGTATTAAGTGAAGGCCCGGACTGAAGTCACAGGTTTAAACA	CTGCAGCGCACAGCCCTGTATCTGCATCAGCCTCGCGCCGTCACCTCCATCCCCCTGGGGCAGCACGCTGCTCGGTGACAGACGGGAACGTGGCCAGCTAAATCCTTGCACACGAGCTAAAACCAGACCTCCTGCCCGGAGGTGGAGGACTGCGCGGCCGCTGTGGACTCGAGCTGTCGTTCTGCGCAATGGGCCTGGCTCGGTCACTGTGTGTGTCGTAAGACCCGGTATTAAGTGAAGGCCCGGACTGAAGTCACAGGTTTAAACA	Fw	Deletion	Deletion	12	7	13	3	10	-	CTGCTCCTCGGT	GAACCAGACCTCCTGCCCGG	GGCAGGAGGTCTG	TCCACCTCCG	TCC	GAACCAGACCTCCTGCCCGGGTTTCAGAGCTATGCTGGAAACAGCATAGCAAGTTGAAATAAGGCTAGTCCGTTATCAACTTGAAAAAGTGGCACCGAGTCGGTGCTCCACCTCCGGGCAGGAGGTCTG	PE2-NGG	68	78	34	10	44	40	0	0	1	2	1	CACGAGCTAAAACCAGACCTCCTGCCCGGAGGTCTGCTCCTCGGTGGAGGACTGCGCGGCCGCTGTGGACTCGAGCTGTCGTTCTGCGCAATGGGCCTG	CACGAGCTAAAACCAGACCTCCTGCCCGGAGGTGGAGGACTGCGCGGCCGCTGTGGACTCGAGCTGTCGTTCTGCGCAATGGGCCTGGCTCGGTCACTG	[10, 29]	[13, 26]	[26, 48]	[26, 36]	33	AAATGCCA	GTGGAAAGGACGAAACACCGAACCAGACCTCCTGCCCGGGTTTAGAGACGGTAGCTGTCGTCTCTGTGCTCCACCTCCGGGCAGGAGGTCTGCGCGGTTCTATCTAGTTACGCGTTAAACCAACTAGAATTTTTTTCAGAACGACAGCTCGAGTCCACAGCGGCCGCGCAGTCCTCCACCGAGGAGCAGACCTCCGGGCAGGAGGTCTGGTTTTAGCAAATGCCAGAATAGTGACTCCTATGACGCTTCT	1	3	2	3	TCCACCTCCGGGCAGGAGGTCTG	70	69.5652	70	69.2308	66.6667	0	14	16	7	9	8	0	CTGCTCCTCGGT-	T	G	C	C	CC	A	G	TG	A	A	C	C	A	G	A	C	C	T	C	C	T	G	C	C	C	G	G	(2, [0, 3])	-0.7	-36.1	-69	-17.1	-77.4	-10	-43.7	0	-0.9	GG	GG	FALSE					GCTAAAACCAGACCTCCTGCCCGGAGGTCT	65.58	84.7361	9.23916	0	2.64317	86.1816	11.1752	0	10.5381	73.8681	15.5938	0	4.89297	94.1586	0.948449	0	85.7228	13.1924	0	0	78.6715	21.3285	0	3.25444	86.128	10.6176	0	0	92.369	7.63098	0	18077	18.1953	3.05507	0.994989
0	0	deletion_3330	GAAGGTTTGTCTCATACAGGTAGCTCTAGGACCCAGTTCTGTAGCTCTCCTTCCCCAGCTGCATCCAACCTGAGCTCTCCCAGGAAAATTAATGGAAAACACTAGAATCTTGGCATTACTCACAGCAGAGCCAAAAGAATGGATACATAAGTTTCCATTTTAGTATGACATTTAAATCTATTAAAATAGAACCTTAAATACTATTTAATGACTATAAGATTCTCCAGCAGCTTGAGAAACTTTTTATGGATAAATAAAAAGGTAGCATAAAATGGGATCC	GAAGGTTTGTCTCATACAGGTAGCTCTAGGACCCAGTTCTGTAGCTCTCCTTCCCCAGCTGCATCCAACCTGAGCTCTCCCAGGAAAATTAATGGAAAACACTAGAATCTTGGCATTACTCACAGCAGAGCCAAAAGAATGGACCATTTTAGTATGACATTTAAATCTATTAAAATAGAACCTTAAATACTATTTAATGACTATAAGATTCTCCAGCAGCTTGAGAAACTTTTTATGGATAAATAAAAAGGTAGCATAAAATGGGATCC	Fw	Deletion	Deletion	11	7	13	10	17	-	TACATAAGTTT	GCACAGCAGAGCCAAAAGAA	TTTTGGCTCTGCT	ACTAAAATGGTCCATTC	ACTAAAATGG	GCACAGCAGAGCCAAAAGAAGTTTCAGAGCTATGCTGGAAACAGCATAGCAAGTTGAAATAAGGCTAGTCCGTTATCAACTTGAAAAAGTGGCACCGAGTCGGTGCACTAAAATGGTCCATTCTTTTGGCTCTGCT	PE2-NGG	60	84	46	26	38	26	0	0	1	1	4	TGGCATTACTCACAGCAGAGCCAAAAGAATGGATACATAAGTTTCCATTTTAGTATGACATTTAAATCTATTAAAATAGAACCTTAAATACTATTTAAT	TGGCATTACTCACAGCAGAGCCAAAAGAATGGACCATTTTAGTATGACATTTAAATCTATTAAAATAGAACCTTAAATACTATTTAATGACTATAAGAT	[10, 29]	[13, 26]	[26, 54]	[26, 43]	33	AAGCGCCA	GTGGAAAGGACGAAACACCGCACAGCAGAGCCAAAAGAAGTTTAGAGACGGTAGCTGTCGTCTCTGTGCACTAAAATGGTCCATTCTTTTGGCTCTGCTCGCGGTTCTATCTAGTTACGCGTTAAACCAACTAGAATTTTTTTCTATTTTAATAGATTTAAATGTCATACTAAAATGGAAACTTATGTATCCATTCTTTTGGCTCTGCTGTGAGTAAAAGCGCCAGAATAGTGACTCCTATGACGCTTCT	4	2	4	2	ACTAAAATGGTCCATTCTTTTGGCTCTGCT	50	40	35.2941	46.1538	18.1818	0	10	12	6	6	2	0	TACATAAGTTT-	A	C	A	G	AG	T	A	AC	C	A	C	A	G	C	A	G	A	G	C	C	A	A	A	A	G	A	A	(1, [0])	-0.2	-33	-60	-9.8	-67.2	-2.9	-39.9	0	0	GG	GG	FALSE					TTACTCACAGCAGAGCCAAAAGAATGGATA	54.23	99.4334	0.566557	0	0	102.948	-2.94769	0	0	101.171	-1.17079	0	0	94.1818	5.81815	0	100	0	0	0	105.894	-5.89377	0	0	96.9813	3.01869	0	0	110.084	-10.0845	0	18078	0.705188	0.121177	0.688721
0.125576	0	deletion_3332	CAAGAAACAACCCAAAATGCCTCAACCTATTCTTAGCTTAGATAAAAGCATTAGCACACATCAATTCAGGACAATCATCTGCAATTTTTTACTATCAGTTTAGAAACAGACATTCATCTCAGCAAGGTACCATATATGCTGGAACATGCTCTTCGTAACAATAATAATGTCTGATGCTTGCTATGATCAAGATGACAGAAATTGCATCATTACCATGGTTCTTCAAAACCTTTAAGATTTTTATGTTCAGTTCCTTCAAGATGTGGCTTTATTGCTTGAG	CAAGAAACAACCCAAAATGCCTCAACCTATTCTTAGCTTAGATAAAAGCATTAGCACACATCAATTCAGGACAATCATCTGCAATTTTTTACTATCAGTTTAGAAACAGACATTCATCTCAGCAAGGTACCATATATGTCTTCGTAACAATAATAATGTCTGATGCTTGCTATGATCAAGATGACAGAAATTGCATCATTACCATGGTTCTTCAAAACCTTTAAGATTTTTATGTTCAGTTCCTTCAAGATGTGGCTTTATTGCTTGAG	Fw	Deletion	Deletion	11	2	13	7	9	-	CTGGAACATGC	GAGCAAGGTACCATATATGC	TATATGGTACCTT	ACGAAGACA	ACGAAGA	GAGCAAGGTACCATATATGCGTTTCAGAGCTATGCTGGAAACAGCATAGCAAGTTGAAATAAGGCTAGTCCGTTATCAACTTGAAAAAGTGGCACCGAGTCGGTGCACGAAGACATATATGGTACCTT	PE2-NGG	58	60	26	20	34	34	0	0	1	1	2	CATTCATCTCAGCAAGGTACCATATATGCTGGAACATGCTCTTCGTAACAATAATAATGTCTGATGCTTGCTATGATCAAGATGACAGAAATTGCATCA	CATTCATCTCAGCAAGGTACCATATATGTCTTCGTAACAATAATAATGTCTGATGCTTGCTATGATCAAGATGACAGAAATTGCATCATTACCATGGTT	[10, 29]	[13, 26]	[26, 46]	[26, 35]	28	GACACCAC	GTGGAAAGGACGAAACACCGAGCAAGGTACCATATATGCGTTTAGAGACGGTAGCTGTCGTCTCTGTGCACGAAGACATATATGGTACCTTCGCGGTTCTATCTAGTTACGCGTTAAACCAACTAGAATTTTTTTTGTCATCTTGATCATAGCAAGCATCAGACATTATTATTGTTACGAAGAGCATGTTCCAGCATATATGGTACCTTGCTGAGATGACACCACGAATAGTGACTCCTATGACGCTTCT	2	2	2	2	ACGAAGACATATATGGTACCTT	45	36.3636	44.4444	30.7692	54.5455	0	9	8	4	4	6	0	CTGGAACATGC-	G	T	A	T	AT	T	A	GT	A	G	C	A	A	G	G	T	A	C	C	A	T	A	T	A	T	G	C	(1, [0])	0	-31.9	-54.1	-9.4	-62.3	0	-33.6	0	0	GG	TT	TRUE					ATCTCAGCAAGGTACCATATATGCTGGAAC	57.51	99.2212	0.653243	0	0.229885	100.224	-0.453442	0	0	97.4438	2.5562	0	0.146843	99.9962	-0.143029	0	100	0	0	0	101.128	-1.12825	0	0	98.4968	1.50319	0	0	100.959	-0.958828	0	18079	4.08239	0.977674	10.1685
0.55652	0.165426	deletion_3332	CAAGAAACAACCCAAAATGCCTCAACCTATTCTTAGCTTAGATAAAAGCATTAGCACACATCAATTCAGGACAATCATCTGCAATTTTTTACTATCAGTTTAGAAACAGACATTCATCTCAGCAAGGTACCATATATGCTGGAACATGCTCTTCGTAACAATAATAATGTCTGATGCTTGCTATGATCAAGATGACAGAAATTGCATCATTACCATGGTTCTTCAAAACCTTTAAGATTTTTATGTTCAGTTCCTTCAAGATGTGGCTTTATTGCTTGAG	CAAGAAACAACCCAAAATGCCTCAACCTATTCTTAGCTTAGATAAAAGCATTAGCACACATCAATTCAGGACAATCATCTGCAATTTTTTACTATCAGTTTAGAAACAGACATTCATCTCAGCAAGGTACCATATATGTCTTCGTAACAATAATAATGTCTGATGCTTGCTATGATCAAGATGACAGAAATTGCATCATTACCATGGTTCTTCAAAACCTTTAAGATTTTTATGTTCAGTTCCTTCAAGATGTGGCTTTATTGCTTGAG	Fw	Deletion	Deletion	11	2	13	3	5	-	CTGGAACATGC	GAGCAAGGTACCATATATGC	TATATGGTACCTT	AGACA	AGA	GAGCAAGGTACCATATATGCGTTTCAGAGCTATGCTGGAAACAGCATAGCAAGTTGAAATAAGGCTAGTCCGTTATCAACTTGAAAAAGTGGCACCGAGTCGGTGCAGACATATATGGTACCTT	PE2-NGG	58	48	14	8	34	34	0	0	1	1	2	CATTCATCTCAGCAAGGTACCATATATGCTGGAACATGCTCTTCGTAACAATAATAATGTCTGATGCTTGCTATGATCAAGATGACAGAAATTGCATCA	CATTCATCTCAGCAAGGTACCATATATGTCTTCGTAACAATAATAATGTCTGATGCTTGCTATGATCAAGATGACAGAAATTGCATCATTACCATGGTT	[10, 29]	[13, 26]	[26, 42]	[26, 31]	28	TGCACCCG	GTGGAAAGGACGAAACACCGAGCAAGGTACCATATATGCGTTTAGAGACGGTAGCTGTCGTCTCTGTGCAGACATATATGGTACCTTCGCGGTTCTATCTAGTTACGCGTTAAACCAACTAGAATTTTTTTTTTCTGTCATCTTGATCATAGCAAGCATCAGACATTATTATTGTTACGAAGAGCATGTTCCAGCATATATGGTACCTTGCTGAGATTGCACCCGGAATAGTGACTCCTATGACGCTTCT	2	2	2	2	AGACATATATGGTACCTT	45	33.3333	40	30.7692	54.5455	0	9	6	2	4	6	0	CTGGAACATGC-	G	T	A	T	AT	T	T	GT	A	G	C	A	A	G	G	T	A	C	C	A	T	A	T	A	T	G	C	(1, [0])	0	-31.9	-52.3	-9.4	-60.5	0	-33.3	0	0	GG	TT	TRUE					ATCTCAGCAAGGTACCATATATGCTGGAAC	57.51	99.4435	0	0	1.14416	99.1778	-0.321947	0	0	102.043	-2.0431	0	0.525394	104.997	-5.52261	0	99.8346	0	0	0	98.2426	1.75735	0	0	103.572	-3.57164	0	0.496278	103.508	-4.00437	0	18079	1.80563	0.620061	0.245774
4.56222	0	deletion_3333	AAAAATATTTAAAAGAGACATTATAGATGAAGGACACAACTCTAATTTATGACGTGATGTAGCAAAACGCAGGTGTTAACTACGTAGTCATTCCTCGTATATTTTGACCGTATATTTCAAACATGCAGGTGGCTCTGAATGGAGGCCAGGATGCTGCTGCAGGTGCACCAAGTTCTTGGATCAGTGAGATCCAATGAAACCAGGTAAAAGGGGAAGATTTGTGGTTCCCTGGGCAATGTGGCATTGCCCATGAGTAAAGCTCACTGTCTCATATGTGGTA	AAAAATATTTAAAAGAGACATTATAGATGAAGGACACAACTCTAATTTATGACGTGATGTAGCAAAACGCAGGTGTTAACTACGTAGTCATTCCTCGTATATTTTGACCGTATATTTCAAACATGCAGGTGGCTCTGAATGGAGGCCAGCTGCAGGTGCACCAAGTTCTTGGATCAGTGAGATCCAATGAAACCAGGTAAAAGGGGAAGATTTGTGGTTCCCTGGGCAATGTGGCATTGCCCATGAGTAAAGCTCACTGTCTCATATGTGGTA	Fw	Deletion	Deletion	7	12	13	3	15	-	GGATGCT	GACATGCAGGTGGCTCTGAA	AGAGCCACCTGCA	AGCTGGCCTCCATTC	AGC	GACATGCAGGTGGCTCTGAAGTTTCAGAGCTATGCTGGAAACAGCATAGCAAGTTGAAATAAGGCTAGTCCGTTATCAACTTGAAAAAGTGGCACCGAGTCGGTGCAGCTGGCCTCCATTCAGAGCCACCTGCA	PE2-NGG	62	90	48	10	42	22	0	0	1	1	2	TATATTTCAAACATGCAGGTGGCTCTGAATGGAGGCCAGGATGCTGCTGCAGGTGCACCAAGTTCTTGGATCAGTGAGATCCAATGAAACCAGGTAAAA	TATATTTCAAACATGCAGGTGGCTCTGAATGGAGGCCAGCTGCAGGTGCACCAAGTTCTTGGATCAGTGAGATCCAATGAAACCAGGTAAAAGGGGAAG	[10, 29]	[13, 26]	[26, 48]	[26, 41]	38	CCCTTGAA	GTGGAAAGGACGAAACACCGACATGCAGGTGGCTCTGAAGTTTAGAGACGGTAGCTGTCGTCTCTGTGCAGCTGGCCTCCATTCAGAGCCACCTGCACGCGGTTCTATCTAGTTACGCGTTAAACCAACTAGAATTTTTTTGATCTCACTGATCCAAGAACTTGGTGCACCTGCAGCAGCATCCTGGCCTCCATTCAGAGCCACCTGCATGTTTGAACCCTTGAAGAATAGTGACTCCTATGACGCTTCT	2	2	2	2	AGCTGGCCTCCATTCAGAGCCACCTGCA	55	60.7143	60	61.5385	57.1429	0	11	17	9	8	4	0	GGATGCT-	A	G	T	G	TG	T	G	AG	A	C	A	T	G	C	A	G	G	T	G	G	C	T	C	T	G	A	A	(1, [0])	-1.7	-37.9	-71.2	-13.2	-77.7	-6.3	-42.2	-0.3	0	GG	GG	FALSE					TTCAAACATGCAGGTGGCTCTGAATGGAGG	51.06	95.4378	0	0	7.63889	92.3668	-0.00569558	0	3.5	100.745	-4.24474	0	2.54777	93.2843	4.16794	0	100	0	0	0	100.839	-0.839346	0	0	106.792	-6.79218	0	0	102.672	-2.67245	0	18081	4.93193	1.91168	12.807
1.45278	0	deletion_3336	CACCAGTTTTTTGTCTCATACTCCCTGGGGAGAACAGGTAATACATTTTAGAAGTAAAATATTTAAGAAAATCCTAGGATTTTTGCAACAGCAAAGATGGCAGGTCTTTGTAAAACTATCCTGAGACTGTTTTTACAACTGGGTCCATATTCTCAGCAGATGCCATAGACGATCTAGCTCATGACCTGACACATAACATTGTAAGTTATACTGTAGCCAGAGATGCAGCTGTATTCAGGAAAACTGTAAGTATTTACAAGCTCTAAATATCAGGACAAGG	CACCAGTTTTTTGTCTCATACTCCCTGGGGAGAACAGGTAATACATTTTAGAAGTAAAATATTTAAGAAAATCCTAGGATTTTTGCAACAGCAAAGATGGCAGGTCTTTGTAAAACTATCCTGAGACTGTTTTTACAACTGGGTCAGATGCCATAGACGATCTAGCTCATGACCTGACACATAACATTGTAAGTTATACTGTAGCCAGAGATGCAGCTGTATTCAGGAAAACTGTAAGTATTTACAAGCTCTAAATATCAGGACAAGG	Fw	Deletion	Deletion	12	9	13	15	24	-	CATATTCTCAGC	GCTGAGACTGTTTTTACAAC	GTAAAAACAGTCT	TCGTCTATGGCATCTGACCCAGTT	TCGTCTATGGCATCT	GCTGAGACTGTTTTTACAACGTTTCAGAGCTATGCTGGAAACAGCATAGCAAGTTGAAATAAGGCTAGTCCGTTATCAACTTGAAAAAGTGGCACCGAGTCGGTGCTCGTCTATGGCATCTGACCCAGTTGTAAAAACAGTCT	PE2-NGG	56	106	72	44	34	34	0	0	1	1	5	TAAAACTATCCTGAGACTGTTTTTACAACTGGGTCCATATTCTCAGCAGATGCCATAGACGATCTAGCTCATGACCTGACACATAACATTGTAAGTTAT	TAAAACTATCCTGAGACTGTTTTTACAACTGGGTCAGATGCCATAGACGATCTAGCTCATGACCTGACACATAACATTGTAAGTTATACTGTAGCCAGA	[10, 29]	[13, 26]	[26, 62]	[26, 50]	35	CGAGTGCC	GTGGAAAGGACGAAACACCGCTGAGACTGTTTTTACAACGTTTAGAGACGGTAGCTGTCGTCTCTGTGCTCGTCTATGGCATCTGACCCAGTTGTAAAAACAGTCTCGCGGTTCTATCTAGTTACGCGTTAAACCAACTAGAATTTTTTTATGAGCTAGATCGTCTATGGCATCTGCTGAGAATATGGACCCAGTTGTAAAAACAGTCTCAGGATAGCGAGTGCCGAATAGTGACTCCTATGACGCTTCT	5	2	5	3	TCGTCTATGGCATCTGACCCAGTTGTAAAAACAGTCT	40	43.2432	50	30.7692	41.6667	0	8	16	12	4	5	0	CATATTCTCAGC-	C	A	C	A	CA	A	T	CA	C	T	G	A	G	A	C	T	G	T	T	T	T	T	A	C	A	A	C	(1, [0])	-0.1	-38.6	-59.9	-10.2	-71	-3.2	-38	-1.3	0	GG	GG	FALSE					CTATCCTGAGACTGTTTTTACAACTGGGTC	4.24	98.5472	0	0	4.35835	97.3754	-1.73373	0	0	106.214	-6.21442	0	0	96.3598	3.6402	0	100	0	0	0	101.683	-1.68314	0	0	104.101	-4.1012	0	0	105.741	-5.74062	0	18082	2.88385	0.171578	2.60405
0	0	deletion_3336	CACCAGTTTTTTGTCTCATACTCCCTGGGGAGAACAGGTAATACATTTTAGAAGTAAAATATTTAAGAAAATCCTAGGATTTTTGCAACAGCAAAGATGGCAGGTCTTTGTAAAACTATCCTGAGACTGTTTTTACAACTGGGTCCATATTCTCAGCAGATGCCATAGACGATCTAGCTCATGACCTGACACATAACATTGTAAGTTATACTGTAGCCAGAGATGCAGCTGTATTCAGGAAAACTGTAAGTATTTACAAGCTCTAAATATCAGGACAAGG	CACCAGTTTTTTGTCTCATACTCCCTGGGGAGAACAGGTAATACATTTTAGAAGTAAAATATTTAAGAAAATCCTAGGATTTTTGCAACAGCAAAGATGGCAGGTCTTTGTAAAACTATCCTGAGACTGTTTTTACAACTGGGTCAGATGCCATAGACGATCTAGCTCATGACCTGACACATAACATTGTAAGTTATACTGTAGCCAGAGATGCAGCTGTATTCAGGAAAACTGTAAGTATTTACAAGCTCTAAATATCAGGACAAGG	Fw	Deletion	Deletion	12	9	13	3	12	-	CATATTCTCAGC	GCTGAGACTGTTTTTACAAC	GTAAAAACAGTCT	TCTGACCCAGTT	TCT	GCTGAGACTGTTTTTACAACGTTTCAGAGCTATGCTGGAAACAGCATAGCAAGTTGAAATAAGGCTAGTCCGTTATCAACTTGAAAAAGTGGCACCGAGTCGGTGCTCTGACCCAGTTGTAAAAACAGTCT	PE2-NGG	56	70	36	8	34	34	0	0	1	2	5	TAAAACTATCCTGAGACTGTTTTTACAACTGGGTCCATATTCTCAGCAGATGCCATAGACGATCTAGCTCATGACCTGACACATAACATTGTAAGTTAT	TAAAACTATCCTGAGACTGTTTTTACAACTGGGTCAGATGCCATAGACGATCTAGCTCATGACCTGACACATAACATTGTAAGTTATACTGTAGCCAGA	[10, 29]	[13, 26]	[26, 50]	[26, 38]	35	CATAAACC	GTGGAAAGGACGAAACACCGCTGAGACTGTTTTTACAACGTTTAGAGACGGTAGCTGTCGTCTCTGTGCTCTGACCCAGTTGTAAAAACAGTCTCGCGGTTCTATCTAGTTACGCGTTAAACCAACTAGAATTTTTTTATGTGTCAGGTCATGAGCTAGATCGTCTATGGCATCTGCTGAGAATATGGACCCAGTTGTAAAAACAGTCTCAGGATAGCATAAACCGAATAGTGACTCCTATGACGCTTCT	5	1	5	3	TCTGACCCAGTTGTAAAAACAGTCT	40	40	50	30.7692	41.6667	0	8	10	6	4	5	0	CATATTCTCAGC-	C	A	C	A	CA	A	T	CA	C	T	G	A	G	A	C	T	G	T	T	T	T	T	A	C	A	A	C	(2, [0, 9])	-0.1	-38.6	-58	-10.1	-69.1	-2.4	-38.7	0	0	GG	GG	FALSE					CTATCCTGAGACTGTTTTTACAACTGGGTC	4.24	99.7266	0.273383	0	0	100.238	-0.237522	0	0	100.892	-0.891595	0	0	98.0507	1.94927	0	100	0	0	0	100.915	-0.915213	0	0	100.992	-0.991655	0	0	100.763	-0.762782	0	18082	0.354359	0.111652	0.0956188
0.135777	0	deletion_3337	ATGGGAGACTGAGGTCATCTTTTTAGAAGTACTCTTGGGGTTTTTTGCCCACTATTTTCATCCCCTCCTCTGTCTTATTCATTTTCTCTATTCTTGACCCCCCCAGTTCTTTTGCAGCAATTATCAAATTCTATTTCTTTGGGCCCTACTTTCTTTTCTGTATATGCAGCGAATCTGTCAGTAGGGATAATAGGTGACACCCCAATGAAATTTGGGGAGTTGGAAACTCTTATTTTTGTTTAAGTGAGTCTTGTGACTGAGGGAGATAGAGTTGCAGCTA	ATGGGAGACTGAGGTCATCTTTTTAGAAGTACTCTTGGGGTTTTTTGCCCACTATTTTCATCCCCTCCTCTGTCTTATTCATTTTCTCTATTCTTGACCCCCCCAGTTCTTTTGCAGCAATTATCAAATTCTATTTCTTTGGGCCCTGTATATGCAGCGAATCTGTCAGTAGGGATAATAGGTGACACCCCAATGAAATTTGGGGAGTTGGAAACTCTTATTTTTGTTTAAGTGAGTCTTGTGACTGAGGGAGATAGAGTTGCAGCTA	Fw	Deletion	Deletion	12	11	13	15	26	-	ACTTTCTTTTCT	GTTATCAAATTCTATTTCTT	AAATAGAATTTGA	ATTCGCTGCATATACAGGGCCCAAAG	ATTCGCTGCATATAC	GTTATCAAATTCTATTTCTTGTTTCAGAGCTATGCTGGAAACAGCATAGCAAGTTGAAATAAGGCTAGTCCGTTATCAACTTGAAAAAGTGGCACCGAGTCGGTGCATTCGCTGCATATACAGGGCCCAAAGAAATAGAATTTGA	PE2-NGG	48	108	78	42	30	30	0	0	1	1	3	TTTGCAGCAATTATCAAATTCTATTTCTTTGGGCCCTACTTTCTTTTCTGTATATGCAGCGAATCTGTCAGTAGGGATAATAGGTGACACCCCAATGAA	TTTGCAGCAATTATCAAATTCTATTTCTTTGGGCCCTGTATATGCAGCGAATCTGTCAGTAGGGATAATAGGTGACACCCCAATGAAATTTGGGGAGTT	[10, 29]	[13, 26]	[26, 64]	[26, 52]	37	ATGGAATG	GTGGAAAGGACGAAACACCGTTATCAAATTCTATTTCTTGTTTAGAGACGGTAGCTGTCGTCTCTGTGCATTCGCTGCATATACAGGGCCCAAAGAAATAGAATTTGACGCGGTTCTATCTAGTTACGCGTTAAACCAACTAGAATTTTTTTTGACAGATTCGCTGCATATACAGAAAAGAAAGTAGGGCCCAAAGAAATAGAATTTGATAATTGCTATGGAATGGAATAGTGACTCCTATGACGCTTCT	3	3	3	3	ATTCGCTGCATATACAGGGCCCAAAGAAATAGAATTTGA	20	38.4615	50	15.3846	25	0	4	15	13	2	3	0	ACTTTCTTTTCT-	T	G	T	C	TC	T	C	TG	T	T	A	T	C	A	A	A	T	T	C	T	A	T	T	T	C	T	T	(1, [0])	0	-35.4	-53.4	-13.6	-59.7	-2.8	-37.3	-2.6	0	GG	GG	FALSE					AGCAATTATCAAATTCTATTTCTTTGGGCC	4.45	99.8642	0	0	0	100.03	-0.0295453	0	0.407332	105.642	-6.04909	0	0	107.377	-7.37666	0	100	0	0	0	102.153	-2.15349	0	0	101.101	-1.10086	0	0	104.986	-4.98593	0	18084	5.86813	0.220366	1.13312
0	0	deletion_3338	TGAAGGAAGAAAACAGCACACTGCCACCTCATGCCTTTCCAGTTAATAAAGGCTGGACGTGCCTTTCTTTGATGAATATTTCCCCTGCACTCCTTTTGGAGTAGACTTTTCGGACTTATCAACAAATTTGCTAAAATAAAGGAACATTCCTCCACCTACAAGAAAAGGCAAAATCATTTCCCATTAAAGTCCCTAAAATGACACATCTCACTCCCCTCTTTTTTCTTCAGAGATTTACTTCTGTCAGGATGGATCACCATGAACAACTCACCTAGCAGGC	TGAAGGAAGAAAACAGCACACTGCCACCTCATGCCTTTCCAGTTAATAAAGGCTGGACGTGCCTTTCTTTGATGAATATTTCCCCTGCACTCCTTTTGGAGTAGACTTTTCGGACTTATCAACAAATTTGCTAAAATAAAGGAACATTCTCCACCTACAAGAAAAGGCAAAATCATTTCCCATTAAAGTCCCTAAAATGACACATCTCACTCCCCTCTTTTTTCTTCAGAGATTTACTTCTGTCAGGATGGATCACCATGAACAACTCACCTAGCAGGC	Fw	Deletion	Deletion	1	13	13	10	23	-	C	GAACAAATTTGCTAAAATAA	TTTTAGCAAATTT	TGTAGGTGGAGAATGTTCCTTTA	TGTAGGTGGA	GAACAAATTTGCTAAAATAAGTTTCAGAGCTATGCTGGAAACAGCATAGCAAGTTGAAATAAGGCTAGTCCGTTATCAACTTGAAAAAGTGGCACCGAGTCGGTGCTGTAGGTGGAGAATGTTCCTTTATTTTAGCAAATTT	PE2-NGG	48	94	64	30	30	4	0	0	1	1	4	CGGACTTATCAACAAATTTGCTAAAATAAAGGAACATTCCTCCACCTACAAGAAAAGGCAAAATCATTTCCCATTAAAGTCCCTAAAATGACACATCTC	CGGACTTATCAACAAATTTGCTAAAATAAAGGAACATTCTCCACCTACAAGAAAAGGCAAAATCATTTCCCATTAAAGTCCCTAAAATGACACATCTCA	[10, 29]	[13, 26]	[26, 50]	[26, 49]	39	ATCTAATC	GTGGAAAGGACGAAACACCGAACAAATTTGCTAAAATAAGTTTAGAGACGGTAGCTGTCGTCTCTGTGCTGTAGGTGGAGAATGTTCCTTTATTTTAGCAAATTTCGCGGTTCTATCTAGTTACGCGTTAAACCAACTAGAATTTTTTTTGGGAAATGATTTTGCCTTTTCTTGTAGGTGGAGGAATGTTCCTTTATTTTAGCAAATTTGTTGATAAATCTAATCGAATAGTGACTCCTATGACGCTTCT	4	2	4	2	TGTAGGTGGAGAATGTTCCTTTATTTTAGCAAATTT	20	30.5556	39.1304	15.3846	100	0	4	11	9	2	1	0	C-	C	T	A	T	AT	A	A	CT	A	A	C	A	A	A	T	T	T	G	C	T	A	A	A	A	T	A	A	(1, [0])	0	-31.1	-50.4	-9.9	-58.1	-4	-40.6	-2.2	0	GG	GG	FALSE					TTATCAACAAATTTGCTAAAATAAAGGAAC	0.01	100	0	0	0	102.358	-2.35846	0	0	103.19	-3.19015	0	0	100.981	-0.980737	0	100	0	0	0	100.438	-0.438424	0	0	101.199	-1.19885	0	0	99.5208	0.479181	0	18085	0.292435	0.017055	0.567107
0	0	deletion_3338	TGAAGGAAGAAAACAGCACACTGCCACCTCATGCCTTTCCAGTTAATAAAGGCTGGACGTGCCTTTCTTTGATGAATATTTCCCCTGCACTCCTTTTGGAGTAGACTTTTCGGACTTATCAACAAATTTGCTAAAATAAAGGAACATTCCTCCACCTACAAGAAAAGGCAAAATCATTTCCCATTAAAGTCCCTAAAATGACACATCTCACTCCCCTCTTTTTTCTTCAGAGATTTACTTCTGTCAGGATGGATCACCATGAACAACTCACCTAGCAGGC	TGAAGGAAGAAAACAGCACACTGCCACCTCATGCCTTTCCAGTTAATAAAGGCTGGACGTGCCTTTCTTTGATGAATATTTCCCCTGCACTCCTTTTGGAGTAGACTTTTCGGACTTATCAACAAATTTGCTAAAATAAAGGAACATTCTCCACCTACAAGAAAAGGCAAAATCATTTCCCATTAAAGTCCCTAAAATGACACATCTCACTCCCCTCTTTTTTCTTCAGAGATTTACTTCTGTCAGGATGGATCACCATGAACAACTCACCTAGCAGGC	Fw	Deletion	Deletion	1	13	13	15	28	-	C	GAACAAATTTGCTAAAATAA	TTTTAGCAAATTT	TTTCTTGTAGGTGGAGAATGTTCCTTTA	TTTCTTGTAGGTGGA	GAACAAATTTGCTAAAATAAGTTTCAGAGCTATGCTGGAAACAGCATAGCAAGTTGAAATAAGGCTAGTCCGTTATCAACTTGAAAAAGTGGCACCGAGTCGGTGCTTTCTTGTAGGTGGAGAATGTTCCTTTATTTTAGCAAATTT	PE2-NGG	48	106	76	42	30	4	0	0	1	1	4	CGGACTTATCAACAAATTTGCTAAAATAAAGGAACATTCCTCCACCTACAAGAAAAGGCAAAATCATTTCCCATTAAAGTCCCTAAAATGACACATCTC	CGGACTTATCAACAAATTTGCTAAAATAAAGGAACATTCTCCACCTACAAGAAAAGGCAAAATCATTTCCCATTAAAGTCCCTAAAATGACACATCTCA	[10, 29]	[13, 26]	[26, 55]	[26, 54]	39	TGTGGTAG	GTGGAAAGGACGAAACACCGAACAAATTTGCTAAAATAAGTTTAGAGACGGTAGCTGTCGTCTCTGTGCTTTCTTGTAGGTGGAGAATGTTCCTTTATTTTAGCAAATTTCGCGGTTCTATCTAGTTACGCGTTAAACCAACTAGAATTTTTTTAATGATTTTGCCTTTTCTTGTAGGTGGAGGAATGTTCCTTTATTTTAGCAAATTTGTTGATAATGTGGTAGGAATAGTGACTCCTATGACGCTTCT	4	2	4	2	TTTCTTGTAGGTGGAGAATGTTCCTTTATTTTAGCAAATTT	20	29.2683	35.7143	15.3846	100	0	4	12	10	2	1	0	C-	C	T	A	T	AT	A	A	CT	A	A	C	A	A	A	T	T	T	G	C	T	A	A	A	A	T	A	A	(1, [0])	0	-31.1	-52.1	-11.9	-59.8	-5.1	-43.4	-2.2	0	GG	GG	FALSE					TTATCAACAAATTTGCTAAAATAAAGGAAC	0.01	100	0	0	0	99.6941	0.30593	0	0	100.341	-0.340713	0	0	102.319	-2.31906	0	99.1229	0.877147	0	0	100.271	-0.271408	0	0	97.7174	2.28257	0	0	99.3797	0.620277	0	18085	0.331129	0.0150374	0.401794
72.793	1.50327	deletion_3339	CAGTGCGCAGGGCTGAGCGTGGCGGCTGGCCCTTCAGCCGCTCCAGTGCATCTCCCGTCCATCGGTAGCGTGTCCGTAGGTAGGACGCAGTGAGGCACGGGGCGGGAGCACCGTGAGCCAGCACAAGTAAATCCAGCGTAGGCCACCTGTCAGAGCAGTGCGTGCGCTGCCTCTCTTGCTCGGAAAGGCTGTCTGCTGGCAGCCTGCAAGCGGGCTGCGAGGCCCCTTGCGAACGGGAGCCGCGTGTCGCAGGCGTGTGCCTCTTCAGGAGCCTCTTCCG	CAGTGCGCAGGGCTGAGCGTGGCGGCTGGCCCTTCAGCCGCTCCAGTGCATCTCCCGTCCATCGGTAGCGTGTCCGTAGGTAGGACGCAGTGAGGCACGGGGCGGGAGCACCGTGAGCCAGCACAAGTAAATCCAGCGTAGGCCACCTCAGAGCAGTGCGTGCGCTGCCTCTCTTGCTCGGAAAGGCTGTCTGCTGGCAGCCTGCAAGCGGGCTGCGAGGCCCCTTGCGAACGGGAGCCGCGTGTCGCAGGCGTGTGCCTCTTCAGGAGCCTCTTCCG	Fw	Deletion	Deletion	2	12	13	7	19	-	GT	GGCACAAGTAAATCCAGCGT	CTGGATTTACTTG	TGCTCTGAGGTGGCCTACG	TGCTCTG	GGCACAAGTAAATCCAGCGTGTTTCAGAGCTATGCTGGAAACAGCATAGCAAGTTGAAATAAGGCTAGTCCGTTATCAACTTGAAAAAGTGGCACCGAGTCGGTGCTGCTCTGAGGTGGCCTACGCTGGATTTACTTG	PE2-NGG	60	98	62	22	36	6	0	0	1	1	3	CCGTGAGCCAGCACAAGTAAATCCAGCGTAGGCCACCTGTCAGAGCAGTGCGTGCGCTGCCTCTCTTGCTCGGAAAGGCTGTCTGCTGGCAGCCTGCAA	CCGTGAGCCAGCACAAGTAAATCCAGCGTAGGCCACCTCAGAGCAGTGCGTGCGCTGCCTCTCTTGCTCGGAAAGGCTGTCTGCTGGCAGCCTGCAAGC	[10, 29]	[13, 26]	[26, 47]	[26, 45]	38	CTTCCAAA	GTGGAAAGGACGAAACACCGGCACAAGTAAATCCAGCGTGTTTAGAGACGGTAGCTGTCGTCTCTGTGCTGCTCTGAGGTGGCCTACGCTGGATTTACTTGCGCGGTTCTATCTAGTTACGCGTTAAACCAACTAGAATTTTTTTCTTTCCGAGCAAGAGAGGCAGCGCACGCACTGCTCTGACAGGTGGCCTACGCTGGATTTACTTGTGCTGGCTCTTCCAAAGAATAGTGACTCCTATGACGCTTCT	3	2	3	2	TGCTCTGAGGTGGCCTACGCTGGATTTACTTG	50	53.125	63.1579	38.4615	50	0	10	17	12	5	1	0	GT-	T	C	G	C	GC	A	G	TC	G	C	A	C	A	A	G	T	A	A	A	T	C	C	A	G	C	G	T	(1, [0])	0	-34.4	-66.4	-12.2	-76.2	-3.8	-43.1	-0.6	0	GG	GG	FALSE					AGCCAGCACAAGTAAATCCAGCGTAGGCCA	57.94	27.207	0	0	68.5575	31.5722	-0.129766	0	72.7027	27.9549	-0.657573	0	77.1186	24.0658	-1.18444	0	98.4967	0	0	1.56863	97.9722	0.459156	0	2.94118	96.8137	0.245089	0	0	100.97	-0.970015	0	18087	63.4254	1.62298	49.9074
1.20061	1.29344	deletion_3339	CAGTGCGCAGGGCTGAGCGTGGCGGCTGGCCCTTCAGCCGCTCCAGTGCATCTCCCGTCCATCGGTAGCGTGTCCGTAGGTAGGACGCAGTGAGGCACGGGGCGGGAGCACCGTGAGCCAGCACAAGTAAATCCAGCGTAGGCCACCTGTCAGAGCAGTGCGTGCGCTGCCTCTCTTGCTCGGAAAGGCTGTCTGCTGGCAGCCTGCAAGCGGGCTGCGAGGCCCCTTGCGAACGGGAGCCGCGTGTCGCAGGCGTGTGCCTCTTCAGGAGCCTCTTCCG	CAGTGCGCAGGGCTGAGCGTGGCGGCTGGCCCTTCAGCCGCTCCAGTGCATCTCCCGTCCATCGGTAGCGTGTCCGTAGGTAGGACGCAGTGAGGCACGGGGCGGGAGCACCGTGAGCCAGCACAAGTAAATCCAGCGTAGGCCACCTCAGAGCAGTGCGTGCGCTGCCTCTCTTGCTCGGAAAGGCTGTCTGCTGGCAGCCTGCAAGCGGGCTGCGAGGCCCCTTGCGAACGGGAGCCGCGTGTCGCAGGCGTGTGCCTCTTCAGGAGCCTCTTCCG	Fw	Deletion	Deletion	2	12	13	3	15	-	GT	GGCACAAGTAAATCCAGCGT	CTGGATTTACTTG	CTGAGGTGGCCTACG	CTG	GGCACAAGTAAATCCAGCGTGTTTCAGAGCTATGCTGGAAACAGCATAGCAAGTTGAAATAAGGCTAGTCCGTTATCAACTTGAAAAAGTGGCACCGAGTCGGTGCCTGAGGTGGCCTACGCTGGATTTACTTG	PE2-NGG	60	86	50	10	36	6	0	0	1	2	3	CCGTGAGCCAGCACAAGTAAATCCAGCGTAGGCCACCTGTCAGAGCAGTGCGTGCGCTGCCTCTCTTGCTCGGAAAGGCTGTCTGCTGGCAGCCTGCAA	CCGTGAGCCAGCACAAGTAAATCCAGCGTAGGCCACCTCAGAGCAGTGCGTGCGCTGCCTCTCTTGCTCGGAAAGGCTGTCTGCTGGCAGCCTGCAAGC	[10, 29]	[13, 26]	[26, 43]	[26, 41]	38	TGACAATC	GTGGAAAGGACGAAACACCGGCACAAGTAAATCCAGCGTGTTTAGAGACGGTAGCTGTCGTCTCTGTGCCTGAGGTGGCCTACGCTGGATTTACTTGCGCGGTTCTATCTAGTTACGCGTTAAACCAACTAGAATTTTTTTCAGCCTTTCCGAGCAAGAGAGGCAGCGCACGCACTGCTCTGACAGGTGGCCTACGCTGGATTTACTTGTGCTGGCTTGACAATCGAATAGTGACTCCTATGACGCTTCT	3	2	3	2	CTGAGGTGGCCTACGCTGGATTTACTTG	50	53.5714	66.6667	38.4615	50	0	10	15	10	5	1	0	GT-	T	C	G	C	GC	G	A	TC	G	C	A	C	A	A	G	T	A	A	A	T	C	C	A	G	C	G	T	(2, [0, 5])	0	-34.4	-65.1	-12	-74.9	-3.8	-42.8	-0.6	0	GG	GG	FALSE					AGCCAGCACAAGTAAATCCAGCGTAGGCCA	57.94	96.1088	2.69063	0	0	99.7009	0.299086	0	2.64423	94.305	3.05072	0	0.957592	94.3203	4.72208	0	98.7066	0	0	1.26874	98.3846	0.346614	0	0.929615	101.613	-2.54299	0	1.68196	100.217	-1.8989	0	18087	8.93691	0.990083	0.974237
51.2266	7.49925	deletion_3340	AAATCCTGGCCCCGGTTTGTGAATTGATGGCATTGCACTTTCGAAGAGCAGATGGTACTAGCTGGTGATCCAGGACAGCTTTTTTGCATTAGTGTCAAAAATAGCTAAGATGCCAGCTGTATCTCTTGTGGGTCAGCGGAGGTGAAATCGCAGAGCGATGTGCGCAGTACTGCAACGCACAGCGGCAGGGGAAAACCAGACATGCCGCTTAGCAGCACGCAGTGCTTTTAGATGGCTTTAAACTGCTAGCTTCCCACCTCTTTTGGAGCAGACCGACTCC	AAATCCTGGCCCCGGTTTGTGAATTGATGGCATTGCACTTTCGAAGAGCAGATGGTACTAGCTGGTGATCCAGGACAGCTTTTTTGCATTAGTGTCAAAAATAGCTAAGATGCCAGCTGTATCTCTTGTGGGTCAGTGAAATCGCAGAGCGATGTGCGCAGTACTGCAACGCACAGCGGCAGGGGAAAACCAGACATGCCGCTTAGCAGCACGCAGTGCTTTTAGATGGCTTTAAACTGCTAGCTTCCCACCTCTTTTGGAGCAGACCGACTCC	Fw	Deletion	Deletion	6	0	13	10	10	-	CGGAGG	GATCTCTTGTGGGTCAGCGG	CTGACCCACAAGA	TGCGATTTCA	TGCGATTTCA	GATCTCTTGTGGGTCAGCGGGTTTCAGAGCTATGCTGGAAACAGCATAGCAAGTTGAAATAAGGCTAGTCCGTTATCAACTTGAAAAAGTGGCACCGAGTCGGTGCTGCGATTTCACTGACCCACAAGA	PE2-NGG	64	68	28	28	40	22	0	0	1	1	3	TGCCAGCTGTATCTCTTGTGGGTCAGCGGAGGTGAAATCGCAGAGCGATGTGCGCAGTACTGCAACGCACAGCGGCAGGGGAAAACCAGACATGCCGCT	TGCCAGCTGTATCTCTTGTGGGTCAGTGAAATCGCAGAGCGATGTGCGCAGTACTGCAACGCACAGCGGCAGGGGAAAACCAGACATGCCGCTTAGCAG	[10, 29]	[13, 26]	[26, 42]	[26, 36]	26	ACGTACCT	GTGGAAAGGACGAAACACCGATCTCTTGTGGGTCAGCGGGTTTAGAGACGGTAGCTGTCGTCTCTGTGCTGCGATTTCACTGACCCACAAGACGCGGTTCTATCTAGTTACGCGTTAAACCAACTAGAATTTTTTTGTTTTCCCCTGCCGCTGTGCGTTGCAGTACTGCGCACATCGCTCTGCGATTTCACCTCCGCTGACCCACAAGAGATACAGCACGTACCTGAATAGTGACTCCTATGACGCTTCT	3	3	2	3	TGCGATTTCACTGACCCACAAGA	60	47.8261	40	53.8462	83.3333	0	12	11	4	7	5	0	CGGAGG-	G	T	G	C	GC	A	G	GT	A	T	C	T	C	T	T	G	T	G	G	G	T	C	A	G	C	G	G	(1, [0])	-3.4	-36.7	-61.5	-8.6	-68	0	-41.5	0	0	GG	AT	TRUE					GCTGTATCTCTTGTGGGTCAGCGGAGGTGA	52.55	47.8325	0.940938	0	47.8659	49.8197	2.31445	0	55.4293	44.3877	0.182995	0	50.3846	49.29	0.325373	0	92.5007	0	0	6.66667	92.872	0.461341	0	10.9649	91.4945	-2.45945	0	4.86618	95.4376	-0.303797	0	18089	58.4776	3.4813	85.5005
