## Supplementary Table 1 for "Predicting prime editing efficiency across diverse edit types and chromatin contexts with machine learning" (part 33 of 63)

### Sheet: Library_Diverse_Editing_Results (continued)
HEKaverageedited	K562averageedited	Name	Original_Sequence	Edited-Sequences	Target-Strand	Mutation_Type	Correction_Type	Correction_Length	Editing_Position	PBSlength	RToverhanglength	RTlength	EditedAllele	OriginalAllele	spacer	PBS	RTT	RTToverhang	pegRNA	Editor_Variant	spacermt	extensionmt	RTmt	RTToverhangmt	PBSmt	original_base_mt	edited_base_mt	original_base_mt_nan	edited_base_mt_nan	RTToverhangmatches	PolyT_Proto_Extension	wide_initial_target	wide_mutated_target	protospacerlocation_only_initial	PBSlocation	RT_initial_location	RT_mutated_location	deepeditposition	barcode	final_library_diverse_oligo	polytvalues	polygvalues	polyavalues	polycvalues	Extension_seq	Spacer_GC_content	Extension_GC_content	RT_GC_content	PBS_GC_content	original_GC_content	edited_GC_content	Spacer_GC_count	Extension_GC_count	RT_GC_count	PBS_GC_count	original_GC_count	edited_GC_count	beforeafteredit	basebefore	baseafter	nickbasebefore	nickbaseafter	nickbasebeforeafter	flapbasebefore	flapbaseafter	basebeforeafter	spacerbase_1	spacerbase_2	spacerbase_3	spacerbase_4	spacerbase_5	spacerbase_6	spacerbase_7	spacerbase_8	spacerbase_9	spacerbase_10	spacerbase_11	spacerbase_12	spacerbase_13	spacerbase_14	spacerbase_15	spacerbase_16	spacerbase_17	spacerbase_18	spacerbase_19	RToverhangmatches_detailed	MFE_protospacer	MFE_protospacer_scaffold	MFE_protospacer_extension_scaffold	MFE_extension_tevopreQ1	MFE_protospacer_extension_scaffold_tevopreQ1	MFE_extension	MFE_extension_scaffold	MFE_rt	MFE_pbs	PAMbefore	PAMafter	PAMchange	deepeditposition_intermediate_individual	deepeditposition_first	deepeditposition_last	distance_deepeditpositions	deepcas9input	deepcas9	HEKaverageunedited	HEKaverageunintended	HEKaverageintermediate	HEK_PE2_1_percentageedited_corrected_individual	HEK_PE2_1_percentageunedited_corrected_individual	HEK_PE2_1_percentageunintended_corrected_individual	HEK_PE2_1_percentageintermediate_corrected_individual	HEK_PE2_2_percentageedited_corrected_individual	HEK_PE2_2_percentageunedited_corrected_individual	HEK_PE2_2_percentageunintended_corrected_individual	HEK_PE2_2_percentageintermediate_corrected_individual	HEK_PE2_3_percentageedited_corrected_individual	HEK_PE2_3_percentageunedited_corrected_individual	HEK_PE2_3_percentageunintended_corrected_individual	HEK_PE2_3_percentageintermediate_corrected_individual	K562averageunedited	K562averageunintended	K562averageintermediate	K562_PE2_1_percentageedited_corrected_individual	K562_PE2_1_percentageunedited_corrected_individual	K562_PE2_1_percentageunintended_corrected_individual	K562_PE2_1_percentageintermediate_corrected_individual	K562_PE2_2_percentageedited_corrected_individual	K562_PE2_2_percentageunedited_corrected_individual	K562_PE2_2_percentageunintended_corrected_individual	K562_PE2_2_percentageintermediate_corrected_individual	K562_PE2_3_percentageedited_corrected_individual	K562_PE2_3_percentageunedited_corrected_individual	K562_PE2_3_percentageunintended_corrected_individual	K562_PE2_3_percentageintermediate_corrected_individual	group	PRIDICT2.0 HEK293T	PRIDICT2.0 K562	PRIDICT_score
0	0.758272	deletion_3341	TAGTGTCTTTTTTAAATCTGAATTCATTACTACTATCAATAACATGTTATCACTAGCATGCAAGACACACACAGGCCCTAATCCTATAGCTGGATCAGCAGAGACCCCTATGCTCATCTGGATGCCCACAGACGTTTTGGGGAGTTGTGGCACCCATTTGCATAGGTAGAATTTAGAGAAGGATGAAGCTGTAACTTCTGTTCACACGTTTAAAGCAACAGTGTGTGTCCATATATATATTTAGAATAGCCCCCCCCCCCCCCCCCGCAACTCAGGCAGT	TAGTGTCTTTTTTAAATCTGAATTCATTACTACTATCAATAACATGTTATCACTAGCATGCAAGACACACACAGGCCCTAATCCTATAGCTGGATCAGCAGAGACCCCTATGCTCATCTGGATGCCCACAGACGTTTTGGGGCCCATTTGCATAGGTAGAATTTAGAGAAGGATGAAGCTGTAACTTCTGTTCACACGTTTAAAGCAACAGTGTGTGTCCATATATATATTTAGAATAGCCCCCCCCCCCCCCCCCGCAACTCAGGCAGT	Fw	Deletion	Deletion	10	6	13	7	13	-	AGTTGTGGCA	GGATGCCCACAGACGTTTTG	AACGTCTGTGGGC	AAATGGGCCCCAA	AAATGGG	GGATGCCCACAGACGTTTTGGTTTCAGAGCTATGCTGGAAACAGCATAGCAAGTTGAAATAAGGCTAGTCCGTTATCAACTTGAAAAAGTGGCACCGAGTCGGTGCAAATGGGCCCCAAAACGTCTGTGGGC	PE2-NGG	62	82	40	20	42	30	0	0	1	1	4	TGCTCATCTGGATGCCCACAGACGTTTTGGGGAGTTGTGGCACCCATTTGCATAGGTAGAATTTAGAGAAGGATGAAGCTGTAACTTCTGTTCACACGT	TGCTCATCTGGATGCCCACAGACGTTTTGGGGCCCATTTGCATAGGTAGAATTTAGAGAAGGATGAAGCTGTAACTTCTGTTCACACGTTTAAAGCAAC	[10, 29]	[13, 26]	[26, 49]	[26, 39]	32	GCTGTTGA	GTGGAAAGGACGAAACACCGGATGCCCACAGACGTTTTGGTTTAGAGACGGTAGCTGTCGTCTCTGTGCAAATGGGCCCCAAAACGTCTGTGGGCCGCGGTTCTATCTAGTTACGCGTTAAACCAACTAGAATTTTTTTTACAGCTTCATCCTTCTCTAAATTCTACCTATGCAAATGGGTGCCACAACTCCCCAAAACGTCTGTGGGCATCCAGATGCTGTTGAGAATAGTGACTCCTATGACGCTTCT	4	3	4	4	AAATGGGCCCCAAAACGTCTGTGGGC	55	57.6923	53.8462	61.5385	50	0	11	15	7	8	5	0	AGTTGTGGCA-	G	C	T	T	TT	T	G	GC	G	A	T	G	C	C	C	A	C	A	G	A	C	G	T	T	T	T	G	(1, [0])	-0.9	-36.4	-65.7	-15.9	-72.1	-6.1	-40.3	-0.3	0	GG	GG	FALSE					ATCTGGATGCCCACAGACGTTTTGGGGAGT	35.43	99.236	0.764002	0	0	100.291	-0.290982	0	0	99.985	0.0149617	0	0	97.432	2.56802	0	99.2417	0	0	1.17188	101.69	-2.86158	0	1.10294	98.1788	0.718291	0	0	105.403	-5.40301	0	18090	17.2923	1.67793	41.0783
0.212663	0	deletion_3341	TAGTGTCTTTTTTAAATCTGAATTCATTACTACTATCAATAACATGTTATCACTAGCATGCAAGACACACACAGGCCCTAATCCTATAGCTGGATCAGCAGAGACCCCTATGCTCATCTGGATGCCCACAGACGTTTTGGGGAGTTGTGGCACCCATTTGCATAGGTAGAATTTAGAGAAGGATGAAGCTGTAACTTCTGTTCACACGTTTAAAGCAACAGTGTGTGTCCATATATATATTTAGAATAGCCCCCCCCCCCCCCCCCGCAACTCAGGCAGT	TAGTGTCTTTTTTAAATCTGAATTCATTACTACTATCAATAACATGTTATCACTAGCATGCAAGACACACACAGGCCCTAATCCTATAGCTGGATCAGCAGAGACCCCTATGCTCATCTGGATGCCCACAGACGTTTTGGGGCCCATTTGCATAGGTAGAATTTAGAGAAGGATGAAGCTGTAACTTCTGTTCACACGTTTAAAGCAACAGTGTGTGTCCATATATATATTTAGAATAGCCCCCCCCCCCCCCCCCGCAACTCAGGCAGT	Fw	Deletion	Deletion	10	6	13	10	16	-	AGTTGTGGCA	GGATGCCCACAGACGTTTTG	AACGTCTGTGGGC	TGCAAATGGGCCCCAA	TGCAAATGGG	GGATGCCCACAGACGTTTTGGTTTCAGAGCTATGCTGGAAACAGCATAGCAAGTTGAAATAAGGCTAGTCCGTTATCAACTTGAAAAAGTGGCACCGAGTCGGTGCTGCAAATGGGCCCCAAAACGTCTGTGGGC	PE2-NGG	62	92	50	30	42	30	0	0	1	1	4	TGCTCATCTGGATGCCCACAGACGTTTTGGGGAGTTGTGGCACCCATTTGCATAGGTAGAATTTAGAGAAGGATGAAGCTGTAACTTCTGTTCACACGT	TGCTCATCTGGATGCCCACAGACGTTTTGGGGCCCATTTGCATAGGTAGAATTTAGAGAAGGATGAAGCTGTAACTTCTGTTCACACGTTTAAAGCAAC	[10, 29]	[13, 26]	[26, 52]	[26, 42]	32	CCCGAGTG	GTGGAAAGGACGAAACACCGGATGCCCACAGACGTTTTGGTTTAGAGACGGTAGCTGTCGTCTCTGTGCTGCAAATGGGCCCCAAAACGTCTGTGGGCCGCGGTTCTATCTAGTTACGCGTTAAACCAACTAGAATTTTTTTAGCTTCATCCTTCTCTAAATTCTACCTATGCAAATGGGTGCCACAACTCCCCAAAACGTCTGTGGGCATCCAGATCCCGAGTGGAATAGTGACTCCTATGACGCTTCT	4	3	4	4	TGCAAATGGGCCCCAAAACGTCTGTGGGC	55	58.6207	56.25	61.5385	50	0	11	17	9	8	5	0	AGTTGTGGCA-	G	C	T	T	TT	A	T	GC	G	A	T	G	C	C	C	A	C	A	G	A	C	G	T	T	T	T	G	(1, [0])	-0.9	-36.4	-67.6	-15.9	-74	-6.2	-42.2	-0.3	0	GG	GG	FALSE					ATCTGGATGCCCACAGACGTTTTGGGGAGT	35.43	99.7873	0	0	0.251889	105.167	-5.4191	0	0.3861	103.802	-4.18831	0	0	103.513	-3.51302	0	99.7495	0.250527	0	0	101.452	-1.45181	0	0	99.1928	0.807177	0	0	98.6038	1.39622	0	18090	14.4929	1.27342	39.5741
7.20194	0	deletion_3342	ATATGAGCTTGTTAATTCAACAAGGAACTCTCATTCTAACTTGTCTCAGGACTTTCGCACAGAGAAGAACAACCCGGTGGCAGAGTGGGAGACTTTAAAAGTATGCAGATAATAAAATCTATGGCCAGCTTAAAGGGAAAGGGATAAATGAAGGAGATACTAAGCTGGATCATATGGAAGACTTCAGAAGGCATACTCTGAGAAATGTGTTCTGCCATATAAGTTCTAGAATGCACAAAATTCATCAAACAGCTATAAAAATCTTTAGTGAATTTTAAAA	ATATGAGCTTGTTAATTCAACAAGGAACTCTCATTCTAACTTGTCTCAGGACTTTCGCACAGAGAAGAACAACCCGGTGGCAGAGTGGGAGACTTTAAAAGTATGCAGATAATAAAATCTATGGCCAGCTTAAAGGGGATAAATGAAGGAGATACTAAGCTGGATCATATGGAAGACTTCAGAAGGCATACTCTGAGAAATGTGTTCTGCCATATAAGTTCTAGAATGCACAAAATTCATCAAACAGCTATAAAAATCTTTAGTGAATTTTAAAA	Fw	Deletion	Deletion	5	1	13	10	11	-	AAAGG	GATGGCCAGCTTAAAGGGAA	CCTTTAAGCTGGC	TTCATTTATCC	TTCATTTATC	GATGGCCAGCTTAAAGGGAAGTTTCAGAGCTATGCTGGAAACAGCATAGCAAGTTGAAATAAGGCTAGTCCGTTATCAACTTGAAAAAGTGGCACCGAGTCGGTGCTTCATTTATCCCCTTTAAGCTGGC	PE2-NGG	60	68	28	24	40	14	0	0	1	1	3	AATAAAATCTATGGCCAGCTTAAAGGGAAAGGGATAAATGAAGGAGATACTAAGCTGGATCATATGGAAGACTTCAGAAGGCATACTCTGAGAAATGTG	AATAAAATCTATGGCCAGCTTAAAGGGGATAAATGAAGGAGATACTAAGCTGGATCATATGGAAGACTTCAGAAGGCATACTCTGAGAAATGTGTTCTG	[10, 29]	[13, 26]	[26, 42]	[26, 37]	27	GCAAAAGG	GTGGAAAGGACGAAACACCGATGGCCAGCTTAAAGGGAAGTTTAGAGACGGTAGCTGTCGTCTCTGTGCTTCATTTATCCCCTTTAAGCTGGCCGCGGTTCTATCTAGTTACGCGTTAAACCAACTAGAATTTTTTTTATGCCTTCTGAAGTCTTCCATATGATCCAGCTTAGTATCTCCTTCATTTATCCCTTTCCCTTTAAGCTGGCCATAGATTGCAAAAGGGAATAGTGACTCCTATGACGCTTCT	3	3	3	4	TTCATTTATCCCCTTTAAGCTGGC	50	41.6667	27.2727	53.8462	40	0	10	10	3	7	2	0	AAAGG-	G	G	G	G	GG	A	G	GG	A	T	G	G	C	C	A	G	C	T	T	A	A	A	G	G	G	A	A	(1, [0])	-0.7	-37	-58.1	-8.3	-68.1	-0.6	-36.5	0	-0.3	GG	AA	TRUE					AATCTATGGCCAGCTTAAAGGGAAAGGGAT	41.64	92.7981	0	0	9.54198	90.8575	-0.399517	0	5.2504	94.9773	-0.227717	0	6.81342	93.5379	-0.351328	0	99.9887	0.0113386	0	0	101.501	-1.50076	0	0	98.3691	1.63093	0	0	100.096	-0.0961487	0	18092	12.9791	0.619474	5.59955
9.65776	0.433463	deletion_3342	ATATGAGCTTGTTAATTCAACAAGGAACTCTCATTCTAACTTGTCTCAGGACTTTCGCACAGAGAAGAACAACCCGGTGGCAGAGTGGGAGACTTTAAAAGTATGCAGATAATAAAATCTATGGCCAGCTTAAAGGGAAAGGGATAAATGAAGGAGATACTAAGCTGGATCATATGGAAGACTTCAGAAGGCATACTCTGAGAAATGTGTTCTGCCATATAAGTTCTAGAATGCACAAAATTCATCAAACAGCTATAAAAATCTTTAGTGAATTTTAAAA	ATATGAGCTTGTTAATTCAACAAGGAACTCTCATTCTAACTTGTCTCAGGACTTTCGCACAGAGAAGAACAACCCGGTGGCAGAGTGGGAGACTTTAAAAGTATGCAGATAATAAAATCTATGGCCAGCTTAAAGGGGATAAATGAAGGAGATACTAAGCTGGATCATATGGAAGACTTCAGAAGGCATACTCTGAGAAATGTGTTCTGCCATATAAGTTCTAGAATGCACAAAATTCATCAAACAGCTATAAAAATCTTTAGTGAATTTTAAAA	Fw	Deletion	Deletion	5	1	13	15	16	-	AAAGG	GATGGCCAGCTTAAAGGGAA	CCTTTAAGCTGGC	TCTCCTTCATTTATCC	TCTCCTTCATTTATC	GATGGCCAGCTTAAAGGGAAGTTTCAGAGCTATGCTGGAAACAGCATAGCAAGTTGAAATAAGGCTAGTCCGTTATCAACTTGAAAAAGTGGCACCGAGTCGGTGCTCTCCTTCATTTATCCCCTTTAAGCTGGC	PE2-NGG	60	84	44	40	40	14	0	0	1	1	3	AATAAAATCTATGGCCAGCTTAAAGGGAAAGGGATAAATGAAGGAGATACTAAGCTGGATCATATGGAAGACTTCAGAAGGCATACTCTGAGAAATGTG	AATAAAATCTATGGCCAGCTTAAAGGGGATAAATGAAGGAGATACTAAGCTGGATCATATGGAAGACTTCAGAAGGCATACTCTGAGAAATGTGTTCTG	[10, 29]	[13, 26]	[26, 47]	[26, 42]	27	CTACAGAC	GTGGAAAGGACGAAACACCGATGGCCAGCTTAAAGGGAAGTTTAGAGACGGTAGCTGTCGTCTCTGTGCTCTCCTTCATTTATCCCCTTTAAGCTGGCCGCGGTTCTATCTAGTTACGCGTTAAACCAACTAGAATTTTTTTCTTCTGAAGTCTTCCATATGATCCAGCTTAGTATCTCCTTCATTTATCCCTTTCCCTTTAAGCTGGCCATAGATTCTACAGACGAATAGTGACTCCTATGACGCTTCT	3	3	3	4	TCTCCTTCATTTATCCCCTTTAAGCTGGC	50	44.8276	37.5	53.8462	40	0	10	13	6	7	2	0	AAAGG-	G	G	G	G	GG	A	T	GG	A	T	G	G	C	C	A	G	C	T	T	A	A	A	G	G	G	A	A	(1, [0])	-0.7	-37	-59.7	-8.3	-69.7	-0.6	-38.7	0	-0.3	GG	AA	TRUE					AATCTATGGCCAGCTTAAAGGGAAAGGGAT	41.64	90.3422	0	0	9.02613	91.5626	-0.588757	0	9.54198	92.3119	-1.85383	0	10.4052	94.0153	-4.42044	0	99.5665	0	0	1.30039	99.04	-0.340355	0	0	103.848	-3.84772	0	0	102.001	-2.00102	0	18092	9.89503	0.336975	3.7553
0	0	deletion_3343	CAGCAGGCATTTGTCTGTATAGCATGTAATCACCGCATTTTAAATGGTATCTGTTGTATATAGCTTTCTACTTCAGTGTGAGTTTAACTGTTGGAAATGGAAGGTAGCAGCCACCCTAAGGGTTTGTTTGTTTGTTTTAAGGAGGTAAGTGTTCTTTCCTTCTAGGAACACTCCAGGTATTATGTGGATTTTTAAGACCAAGTGACATTTTCAGGTCTGAAAGAAAAGAATGGCCTTCCTGAACATTCTCATCTGCCACTGTAGTCTGTTTCTAATCCTA	CAGCAGGCATTTGTCTGTATAGCATGTAATCACCGCATTTTAAATGGTATCTGTTGTATATAGCTTTCTACTTCAGTGTGAGTTTAACTGTTGGAAATGGAAGGTAGCAGCCACCCTAAGGGTTTGTTTGTTTGTTTTAAGGAGGTTTTCCTTCTAGGAACACTCCAGGTATTATGTGGATTTTTAAGACCAAGTGACATTTTCAGGTCTGAAAGAAAAGAATGGCCTTCCTGAACATTCTCATCTGCCACTGTAGTCTGTTTCTAATCCTA	Fw	Deletion	Deletion	8	10	13	3	13	-	AAGTGTTC	GGGTTTGTTTGTTTGTTTTA	AACAAACAAACAA	AAAACCTCCTTAA	AAA	GGGTTTGTTTGTTTGTTTTAGTTTCAGAGCTATGCTGGAAACAGCATAGCAAGTTGAAATAAGGCTAGTCCGTTATCAACTTGAAAAAGTGGCACCGAGTCGGTGCAAAACCTCCTTAAAACAAACAAACAA	PE2-NGG	52	66	34	6	32	22	0	0	1	1	4	CCACCCTAAGGGTTTGTTTGTTTGTTTTAAGGAGGTAAGTGTTCTTTCCTTCTAGGAACACTCCAGGTATTATGTGGATTTTTAAGACCAAGTGACATT	CCACCCTAAGGGTTTGTTTGTTTGTTTTAAGGAGGTTTTCCTTCTAGGAACACTCCAGGTATTATGTGGATTTTTAAGACCAAGTGACATTTTCAGGTC	[10, 29]	[13, 26]	[26, 47]	[26, 39]	36	TCCCGAAC	GTGGAAAGGACGAAACACCGGGTTTGTTTGTTTGTTTTAGTTTAGAGACGGTAGCTGTCGTCTCTGTGCAAAACCTCCTTAAAACAAACAAACAACGCGGTTCTATCTAGTTACGCGTTAAACCAACTAGAATTTTTTTAAAAATCCACATAATACCTGGAGTGTTCCTAGAAGGAAAGAACACTTACCTCCTTAAAACAAACAAACAAACCCTTAGTCCCGAACGAATAGTGACTCCTATGACGCTTCT	4	3	4	2	AAAACCTCCTTAAAACAAACAAACAA	30	26.9231	30.7692	23.0769	37.5	0	6	7	4	3	3	0	AAGTGTTC-	T	T	T	T	TT	T	C	TT	G	G	T	T	T	G	T	T	T	G	T	T	T	G	T	T	T	T	A	(1, [0])	0	-32.4	-48	-8	-57.2	0	-32.3	0	0	GG	GG	FALSE					CTAAGGGTTTGTTTGTTTGTTTTAAGGAGG	-2.27	100	0	0	0	101.766	-1.76617	0	0	98.5102	1.48976	0	0	100.539	-0.539127	0	100	0	0	0	103.604	-3.6038	0	0	101.601	-1.60111	0	0	95.0963	4.90374	0	18094	0.396402	0.110158	0.109796
0.0672043	0	deletion_3343	CAGCAGGCATTTGTCTGTATAGCATGTAATCACCGCATTTTAAATGGTATCTGTTGTATATAGCTTTCTACTTCAGTGTGAGTTTAACTGTTGGAAATGGAAGGTAGCAGCCACCCTAAGGGTTTGTTTGTTTGTTTTAAGGAGGTAAGTGTTCTTTCCTTCTAGGAACACTCCAGGTATTATGTGGATTTTTAAGACCAAGTGACATTTTCAGGTCTGAAAGAAAAGAATGGCCTTCCTGAACATTCTCATCTGCCACTGTAGTCTGTTTCTAATCCTA	CAGCAGGCATTTGTCTGTATAGCATGTAATCACCGCATTTTAAATGGTATCTGTTGTATATAGCTTTCTACTTCAGTGTGAGTTTAACTGTTGGAAATGGAAGGTAGCAGCCACCCTAAGGGTTTGTTTGTTTGTTTTAAGGAGGTTTTCCTTCTAGGAACACTCCAGGTATTATGTGGATTTTTAAGACCAAGTGACATTTTCAGGTCTGAAAGAAAAGAATGGCCTTCCTGAACATTCTCATCTGCCACTGTAGTCTGTTTCTAATCCTA	Fw	Deletion	Deletion	8	10	13	15	25	-	AAGTGTTC	GGGTTTGTTTGTTTGTTTTA	AACAAACAAACAA	GTTCCTAGAAGGAAAACCTCCTTAA	GTTCCTAGAAGGAAA	GGGTTTGTTTGTTTGTTTTAGTTTCAGAGCTATGCTGGAAACAGCATAGCAAGTTGAAATAAGGCTAGTCCGTTATCAACTTGAAAAAGTGGCACCGAGTCGGTGCGTTCCTAGAAGGAAAACCTCCTTAAAACAAACAAACAA	PE2-NGG	52	102	70	42	32	22	0	0	1	1	4	CCACCCTAAGGGTTTGTTTGTTTGTTTTAAGGAGGTAAGTGTTCTTTCCTTCTAGGAACACTCCAGGTATTATGTGGATTTTTAAGACCAAGTGACATT	CCACCCTAAGGGTTTGTTTGTTTGTTTTAAGGAGGTTTTCCTTCTAGGAACACTCCAGGTATTATGTGGATTTTTAAGACCAAGTGACATTTTCAGGTC	[10, 29]	[13, 26]	[26, 59]	[26, 51]	36	GTTATTAG	GTGGAAAGGACGAAACACCGGGTTTGTTTGTTTGTTTTAGTTTAGAGACGGTAGCTGTCGTCTCTGTGCGTTCCTAGAAGGAAAACCTCCTTAAAACAAACAAACAACGCGGTTCTATCTAGTTACGCGTTAAACCAACTAGAATTTTTTTAATACCTGGAGTGTTCCTAGAAGGAAAGAACACTTACCTCCTTAAAACAAACAAACAAACCCTTAGGTTATTAGGAATAGTGACTCCTATGACGCTTCT	4	3	4	2	GTTCCTAGAAGGAAAACCTCCTTAAAACAAACAAACAA	30	34.2105	40	23.0769	37.5	0	6	13	10	3	3	0	AAGTGTTC-	T	T	T	T	TT	C	A	TT	G	G	T	T	T	G	T	T	T	G	T	T	T	G	T	T	T	T	A	(1, [0])	0	-32.4	-52.2	-13.6	-61.4	-4.5	-37.2	-4.1	0	GG	GG	FALSE					CTAAGGGTTTGTTTGTTTGTTTTAAGGAGG	-2.27	99.9328	0	0	0	98.8568	1.14322	0	0.201613	103.475	-3.67635	0	0	100.202	-0.201512	0	95.9606	4.03936	0	0	101.803	-1.8031	0	0	84.9627	15.0373	0	0	101.116	-1.11612	0	18094	7.74032	0.119353	0.824324
0.257004	0	deletion_3344	GCTCTATGCCAGGTATACACCCTTCGTGGGGAGCAGCGGGGGAGAGGCCGTGCGGCAGGGTTGGTTGCGAAGGCTCCAGAGGCTGGCGGGGGAGCCGGACTAGTGAGCTGCCCATAATGCGGAGGATTAGCAGCTGGGCAGGCTGCAGGGCGAATAGAAGGAACTTCCTAGAGACCAATAGGGATGAGGCAGAGTTTGCTAAAACTCAGATACTCAAAACAGCCTAAAACGAAGGCTGTAGCAAGCAGCTGCACTGTAAAGACGGTGGTTAGAGAAGAGT	GCTCTATGCCAGGTATACACCCTTCGTGGGGAGCAGCGGGGGAGAGGCCGTGCGGCAGGGTTGGTTGCGAAGGCTCCAGAGGCTGGCGGGGGAGCCGGACTAGTGAGCTGCCCATAATGCGGAGGATTAGCAGCTGGGCGAATAGAAGGAACTTCCTAGAGACCAATAGGGATGAGGCAGAGTTTGCTAAAACTCAGATACTCAAAACAGCCTAAAACGAAGGCTGTAGCAAGCAGCTGCACTGTAAAGACGGTGGTTAGAGAAGAGT	Fw	Deletion	Deletion	12	1	13	7	8	-	GCAGGCTGCAGG	GGGAGGATTAGCAGCTGGGC	CAGCTGCTAATCC	TATTCGCC	TATTCGC	GGGAGGATTAGCAGCTGGGCGTTTCAGAGCTATGCTGGAAACAGCATAGCAAGTTGAAATAAGGCTAGTCCGTTATCAACTTGAAAAAGTGGCACCGAGTCGGTGCTATTCGCCCAGCTGCTAATCC	PE2-NGG	66	64	24	20	40	42	0	0	1	1	2	CCCATAATGCGGAGGATTAGCAGCTGGGCAGGCTGCAGGGCGAATAGAAGGAACTTCCTAGAGACCAATAGGGATGAGGCAGAGTTTGCTAAAACTCAG	CCCATAATGCGGAGGATTAGCAGCTGGGCGAATAGAAGGAACTTCCTAGAGACCAATAGGGATGAGGCAGAGTTTGCTAAAACTCAGATACTCAAAACA	[10, 29]	[13, 26]	[26, 46]	[26, 34]	27	CACGGTGT	GTGGAAAGGACGAAACACCGGGAGGATTAGCAGCTGGGCGTTTAGAGACGGTAGCTGTCGTCTCTGTGCTATTCGCCCAGCTGCTAATCCCGCGGTTCTATCTAGTTACGCGTTAAACCAACTAGAATTTTTTTCAAACTCTGCCTCATCCCTATTGGTCTCTAGGAAGTTCCTTCTATTCGCCCTGCAGCCTGCCCAGCTGCTAATCCTCCGCATTCACGGTGTGAATAGTGACTCCTATGACGCTTCT	2	3	2	3	TATTCGCCCAGCTGCTAATCC	65	52.381	50	53.8462	75	0	13	11	4	7	9	0	GCAGGCTGCAGG-	G	G	G	G	GG	A	G	GG	G	G	A	G	G	A	T	T	A	G	C	A	G	C	T	G	G	G	C	(1, [0])	0	-39.9	-69.5	-10.4	-77.6	-0.2	-35.9	0	0	GG	AA	TRUE					AATGCGGAGGATTAGCAGCTGGGCAGGCTG	40.55	97.0566	2.68636	0	0.375235	98.3424	1.28238	0	0.395778	96.8682	2.73602	0	0	95.9593	4.04069	0	100	0	0	0	103.445	-3.44539	0	0	100.185	-0.185426	0	0	101.837	-1.83689	0	18096	5.65391	0.892652	23.3196
2.24518	1.30462	deletion_3344	GCTCTATGCCAGGTATACACCCTTCGTGGGGAGCAGCGGGGGAGAGGCCGTGCGGCAGGGTTGGTTGCGAAGGCTCCAGAGGCTGGCGGGGGAGCCGGACTAGTGAGCTGCCCATAATGCGGAGGATTAGCAGCTGGGCAGGCTGCAGGGCGAATAGAAGGAACTTCCTAGAGACCAATAGGGATGAGGCAGAGTTTGCTAAAACTCAGATACTCAAAACAGCCTAAAACGAAGGCTGTAGCAAGCAGCTGCACTGTAAAGACGGTGGTTAGAGAAGAGT	GCTCTATGCCAGGTATACACCCTTCGTGGGGAGCAGCGGGGGAGAGGCCGTGCGGCAGGGTTGGTTGCGAAGGCTCCAGAGGCTGGCGGGGGAGCCGGACTAGTGAGCTGCCCATAATGCGGAGGATTAGCAGCTGGGCGAATAGAAGGAACTTCCTAGAGACCAATAGGGATGAGGCAGAGTTTGCTAAAACTCAGATACTCAAAACAGCCTAAAACGAAGGCTGTAGCAAGCAGCTGCACTGTAAAGACGGTGGTTAGAGAAGAGT	Fw	Deletion	Deletion	12	1	13	3	4	-	GCAGGCTGCAGG	GGGAGGATTAGCAGCTGGGC	CAGCTGCTAATCC	CGCC	CGC	GGGAGGATTAGCAGCTGGGCGTTTCAGAGCTATGCTGGAAACAGCATAGCAAGTTGAAATAAGGCTAGTCCGTTATCAACTTGAAAAAGTGGCACCGAGTCGGTGCCGCCCAGCTGCTAATCC	PE2-NGG	66	56	16	12	40	42	0	0	1	1	2	CCCATAATGCGGAGGATTAGCAGCTGGGCAGGCTGCAGGGCGAATAGAAGGAACTTCCTAGAGACCAATAGGGATGAGGCAGAGTTTGCTAAAACTCAG	CCCATAATGCGGAGGATTAGCAGCTGGGCGAATAGAAGGAACTTCCTAGAGACCAATAGGGATGAGGCAGAGTTTGCTAAAACTCAGATACTCAAAACA	[10, 29]	[13, 26]	[26, 42]	[26, 30]	27	TCCCTCAA	GTGGAAAGGACGAAACACCGGGAGGATTAGCAGCTGGGCGTTTAGAGACGGTAGCTGTCGTCTCTGTGCCGCCCAGCTGCTAATCCCGCGGTTCTATCTAGTTACGCGTTAAACCAACTAGAATTTTTTTTTAGCAAACTCTGCCTCATCCCTATTGGTCTCTAGGAAGTTCCTTCTATTCGCCCTGCAGCCTGCCCAGCTGCTAATCCTCCGCATTTCCCTCAAGAATAGTGACTCCTATGACGCTTCT	2	3	2	3	CGCCCAGCTGCTAATCC	65	64.7059	100	53.8462	75	0	13	11	4	7	9	0	GCAGGCTGCAGG-	G	G	G	G	GG	G	A	GG	G	G	A	G	G	A	T	T	A	G	C	A	G	C	T	G	G	G	C	(1, [0])	0	-39.9	-67.4	-10.4	-75.5	-0.2	-38.8	0	0	GG	AA	TRUE					AATGCGGAGGATTAGCAGCTGGGCAGGCTG	40.55	94.064	3.69081	0	3.14961	95.438	1.41237	0	2.15054	94.3346	3.51486	0	1.43541	92.4194	6.1452	0	95.681	3.01439	0	1.66667	93.0937	5.23968	0	0	99.1585	0.84152	0	2.24719	94.7908	2.96198	0	18096	6.29873	0.619936	0.305702
26.4979	1.15947	deletion_3345	CCAAGTAGGGCTCATGCAGAGTTTAATGGACTGGGTAATATTAATAGACATCAGCTGAAAAAATAGGACATATTTGTTAAAAACTGTTGAAAAAATAACTGTTTTTTGGCATGGAATACTTACTGGTGCTTGGAGATCATGGTCATCTGGAAGATGCTGTGCTATGTGAAACTGAACGTCAAAGCTGGTACAAAGGTATATCCTTTGCACAAGGAAATAAATTGGTCTCTGGATCTTACCAGTGTCTTTCCTAAGTCCTGGGCAGTGTGCCTTGGGTGCG	CCAAGTAGGGCTCATGCAGAGTTTAATGGACTGGGTAATATTAATAGACATCAGCTGAAAAAATAGGACATATTTGTTAAAAACTGTTGAAAAAATAACTGTTTTTTGGCATGGAATACTTACTGGTGCTTGGAGATCATGGTCATCTATGCTGTGCTATGTGAAACTGAACGTCAAAGCTGGTACAAAGGTATATCCTTTGCACAAGGAAATAAATTGGTCTCTGGATCTTACCAGTGTCTTTCCTAAGTCCTGGGCAGTGTGCCTTGGGTGCG	Fw	Deletion	Deletion	5	12	13	10	22	-	GGAAG	GTACTGGTGCTTGGAGATCA	TCTCCAAGCACCA	AGCACAGCATAGATGACCATGA	AGCACAGCAT	GTACTGGTGCTTGGAGATCAGTTTCAGAGCTATGCTGGAAACAGCATAGCAAGTTGAAATAAGGCTAGTCCGTTATCAACTTGAAAAAGTGGCACCGAGTCGGTGCAGCACAGCATAGATGACCATGATCTCCAAGCACCA	PE2-NGG	60	104	64	30	40	16	0	0	1	1	2	ATGGAATACTTACTGGTGCTTGGAGATCATGGTCATCTGGAAGATGCTGTGCTATGTGAAACTGAACGTCAAAGCTGGTACAAAGGTATATCCTTTGCA	ATGGAATACTTACTGGTGCTTGGAGATCATGGTCATCTATGCTGTGCTATGTGAAACTGAACGTCAAAGCTGGTACAAAGGTATATCCTTTGCACAAGG	[10, 29]	[13, 26]	[26, 53]	[26, 48]	38	CCATGTCG	GTGGAAAGGACGAAACACCGTACTGGTGCTTGGAGATCAGTTTAGAGACGGTAGCTGTCGTCTCTGTGCAGCACAGCATAGATGACCATGATCTCCAAGCACCACGCGGTTCTATCTAGTTACGCGTTAAACCAACTAGAATTTTTTTCTTTGACGTTCAGTTTCACATAGCACAGCATCTTCCAGATGACCATGATCTCCAAGCACCAGTAAGTATCCATGTCGGAATAGTGACTCCTATGACGCTTCT	2	2	2	2	AGCACAGCATAGATGACCATGATCTCCAAGCACCA	50	48.5714	45.4545	53.8462	60	0	10	17	10	7	3	0	GGAAG-	T	A	A	T	AT	T	A	TA	T	A	C	T	G	G	T	G	C	T	T	G	G	A	G	A	T	C	A	(1, [0])	-0.6	-36.3	-63.6	-9	-70.3	-2.1	-37.7	0	0	GG	GG	FALSE					ATACTTACTGGTGCTTGGAGATCATGGTCA	61.04	73.5021	0	0	26.4799	74.5908	-1.0707	0	25.2851	75.3622	-0.647357	0	27.7287	72.3578	-0.0865289	0	98.1181	0.722454	0	1.62291	97.5822	0.794893	0	1.05727	99.7802	-0.837512	0	0.798226	96.9918	2.20998	0	18099	54.4266	0.77377	67.8303
0.0533778	0.0784087	deletion_3345	CCAAGTAGGGCTCATGCAGAGTTTAATGGACTGGGTAATATTAATAGACATCAGCTGAAAAAATAGGACATATTTGTTAAAAACTGTTGAAAAAATAACTGTTTTTTGGCATGGAATACTTACTGGTGCTTGGAGATCATGGTCATCTGGAAGATGCTGTGCTATGTGAAACTGAACGTCAAAGCTGGTACAAAGGTATATCCTTTGCACAAGGAAATAAATTGGTCTCTGGATCTTACCAGTGTCTTTCCTAAGTCCTGGGCAGTGTGCCTTGGGTGCG	CCAAGTAGGGCTCATGCAGAGTTTAATGGACTGGGTAATATTAATAGACATCAGCTGAAAAAATAGGACATATTTGTTAAAAACTGTTGAAAAAATAACTGTTTTTTGGCATGGAATACTTACTGGTGCTTGGAGATCATGGTCATCTATGCTGTGCTATGTGAAACTGAACGTCAAAGCTGGTACAAAGGTATATCCTTTGCACAAGGAAATAAATTGGTCTCTGGATCTTACCAGTGTCTTTCCTAAGTCCTGGGCAGTGTGCCTTGGGTGCG	Fw	Deletion	Deletion	5	12	13	3	15	-	GGAAG	GTACTGGTGCTTGGAGATCA	TCTCCAAGCACCA	CATAGATGACCATGA	CAT	GTACTGGTGCTTGGAGATCAGTTTCAGAGCTATGCTGGAAACAGCATAGCAAGTTGAAATAAGGCTAGTCCGTTATCAACTTGAAAAAGTGGCACCGAGTCGGTGCCATAGATGACCATGATCTCCAAGCACCA	PE2-NGG	60	82	42	8	40	16	0	0	1	2	2	ATGGAATACTTACTGGTGCTTGGAGATCATGGTCATCTGGAAGATGCTGTGCTATGTGAAACTGAACGTCAAAGCTGGTACAAAGGTATATCCTTTGCA	ATGGAATACTTACTGGTGCTTGGAGATCATGGTCATCTATGCTGTGCTATGTGAAACTGAACGTCAAAGCTGGTACAAAGGTATATCCTTTGCACAAGG	[10, 29]	[13, 26]	[26, 46]	[26, 41]	38	TTACACAT	GTGGAAAGGACGAAACACCGTACTGGTGCTTGGAGATCAGTTTAGAGACGGTAGCTGTCGTCTCTGTGCCATAGATGACCATGATCTCCAAGCACCACGCGGTTCTATCTAGTTACGCGTTAAACCAACTAGAATTTTTTTGTACCAGCTTTGACGTTCAGTTTCACATAGCACAGCATCTTCCAGATGACCATGATCTCCAAGCACCAGTAAGTATTTACACATGAATAGTGACTCCTATGACGCTTCT	2	2	2	2	CATAGATGACCATGATCTCCAAGCACCA	50	46.4286	40	53.8462	60	0	10	13	6	7	3	0	GGAAG-	T	A	A	T	AT	G	C	TA	T	A	C	T	G	G	T	G	C	T	T	G	G	A	G	A	T	C	A	(2, [0, 10])	-0.6	-36.3	-67.9	-8.8	-74.6	-1.1	-40.7	0	0	GG	GG	FALSE					ATACTTACTGGTGCTTGGAGATCATGGTCA	61.04	99.9229	0.0237585	0	0.0961538	101.489	-1.58509	0	0.0639795	101.157	-1.22129	0	0	97.1223	2.87765	0	99.3842	0.537349	0	0.0879507	96.4749	3.43719	0	0.147275	101.335	-1.48219	0	0	100.343	-0.342961	0	18099	2.0768	0.370316	0.4095
0	0.230415	deletion_3346	ATATGAATTTCTTTGTTTTTATCTCCAGTCTGGGAGGCCAGCAGGAAGAACTGAAGGTTTCTAAGATCCAAGACTTCTTCCTTGTTTTAGATTTCTTTTCCTTTTGCACAGTTACAAACACAGGTCTTTCAGTCCTGCATGGATTCATTCTGAAGTCTCAGTTCTAGGTAGGGAGTTCACATGCATTTAAAATACCTTTTTCATGTTCAAGTCTTATATTCAAATAACTTTGCTGGTTAATAGATGGATGAAAGTTATTTCATATTTGTATATGCAATTG	ATATGAATTTCTTTGTTTTTATCTCCAGTCTGGGAGGCCAGCAGGAAGAACTGAAGGTTTCTAAGATCCAAGACTTCTTCCTTGTTTTAGATTTCTTTTCCTTTTGCACAGTTACAAACACAGGTCTTTCAGTCCTGCATGGTCTGAAGTCTCAGTTCTAGGTAGGGAGTTCACATGCATTTAAAATACCTTTTTCATGTTCAAGTCTTATATTCAAATAACTTTGCTGGTTAATAGATGGATGAAAGTTATTTCATATTTGTATATGCAATTG	Fw	Deletion	Deletion	6	6	13	3	9	-	ATTCAT	GCAGGTCTTTCAGTCCTGCA	AGGACTGAAAGAC	AGACCATGC	AGA	GCAGGTCTTTCAGTCCTGCAGTTTCAGAGCTATGCTGGAAACAGCATAGCAAGTTGAAATAAGGCTAGTCCGTTATCAACTTGAAAAAGTGGCACCGAGTCGGTGCAGACCATGCAGGACTGAAAGAC	PE2-NGG	62	66	28	8	38	14	0	0	1	3	3	GTTACAAACACAGGTCTTTCAGTCCTGCATGGATTCATTCTGAAGTCTCAGTTCTAGGTAGGGAGTTCACATGCATTTAAAATACCTTTTTCATGTTCA	GTTACAAACACAGGTCTTTCAGTCCTGCATGGTCTGAAGTCTCAGTTCTAGGTAGGGAGTTCACATGCATTTAAAATACCTTTTTCATGTTCAAGTCTT	[10, 29]	[13, 26]	[26, 41]	[26, 35]	32	CCGCATAC	GTGGAAAGGACGAAACACCGCAGGTCTTTCAGTCCTGCAGTTTAGAGACGGTAGCTGTCGTCTCTGTGCAGACCATGCAGGACTGAAAGACCGCGGTTCTATCTAGTTACGCGTTAAACCAACTAGAATTTTTTTAGGTATTTTAAATGCATGTGAACTCCCTACCTAGAACTGAGACTTCAGAATGAATCCATGCAGGACTGAAAGACCTGTGTTTCCGCATACGAATAGTGACTCCTATGACGCTTCT	3	2	3	2	AGACCATGCAGGACTGAAAGAC	55	50	55.5556	46.1538	16.6667	0	11	11	5	6	1	0	ATTCAT-	G	T	T	G	TG	T	G	GT	C	A	G	G	T	C	T	T	T	C	A	G	T	C	C	T	G	C	A	(3, [0, 7, 14])	-9.4	-39.7	-60.2	-11.6	-72.1	-0.6	-37.4	0	0	GG	GG	FALSE					AAACACAGGTCTTTCAGTCCTGCATGGATT	63.07	100	0	0	0	103.056	-3.05564	0	0	103.61	-3.6099	0	0	98.167	1.83295	0	98.8256	0.943968	0	0	100.666	-0.666036	0	0	99.5415	0.458483	0	0.691244	96.2693	3.03946	0	18100	9.37173	2.35049	10.8362
5.17343	0	deletion_3346	ATATGAATTTCTTTGTTTTTATCTCCAGTCTGGGAGGCCAGCAGGAAGAACTGAAGGTTTCTAAGATCCAAGACTTCTTCCTTGTTTTAGATTTCTTTTCCTTTTGCACAGTTACAAACACAGGTCTTTCAGTCCTGCATGGATTCATTCTGAAGTCTCAGTTCTAGGTAGGGAGTTCACATGCATTTAAAATACCTTTTTCATGTTCAAGTCTTATATTCAAATAACTTTGCTGGTTAATAGATGGATGAAAGTTATTTCATATTTGTATATGCAATTG	ATATGAATTTCTTTGTTTTTATCTCCAGTCTGGGAGGCCAGCAGGAAGAACTGAAGGTTTCTAAGATCCAAGACTTCTTCCTTGTTTTAGATTTCTTTTCCTTTTGCACAGTTACAAACACAGGTCTTTCAGTCCTGCATGGTCTGAAGTCTCAGTTCTAGGTAGGGAGTTCACATGCATTTAAAATACCTTTTTCATGTTCAAGTCTTATATTCAAATAACTTTGCTGGTTAATAGATGGATGAAAGTTATTTCATATTTGTATATGCAATTG	Fw	Deletion	Deletion	6	6	13	15	21	-	ATTCAT	GCAGGTCTTTCAGTCCTGCA	AGGACTGAAAGAC	AACTGAGACTTCAGACCATGC	AACTGAGACTTCAGA	GCAGGTCTTTCAGTCCTGCAGTTTCAGAGCTATGCTGGAAACAGCATAGCAAGTTGAAATAAGGCTAGTCCGTTATCAACTTGAAAAAGTGGCACCGAGTCGGTGCAACTGAGACTTCAGACCATGCAGGACTGAAAGAC	PE2-NGG	62	100	62	42	38	14	0	0	1	1	3	GTTACAAACACAGGTCTTTCAGTCCTGCATGGATTCATTCTGAAGTCTCAGTTCTAGGTAGGGAGTTCACATGCATTTAAAATACCTTTTTCATGTTCA	GTTACAAACACAGGTCTTTCAGTCCTGCATGGTCTGAAGTCTCAGTTCTAGGTAGGGAGTTCACATGCATTTAAAATACCTTTTTCATGTTCAAGTCTT	[10, 29]	[13, 26]	[26, 53]	[26, 47]	32	CGATCAAT	GTGGAAAGGACGAAACACCGCAGGTCTTTCAGTCCTGCAGTTTAGAGACGGTAGCTGTCGTCTCTGTGCAACTGAGACTTCAGACCATGCAGGACTGAAAGACCGCGGTTCTATCTAGTTACGCGTTAAACCAACTAGAATTTTTTTTGCATGTGAACTCCCTACCTAGAACTGAGACTTCAGAATGAATCCATGCAGGACTGAAAGACCTGTGTTTCGATCAATGAATAGTGACTCCTATGACGCTTCT	3	2	3	2	AACTGAGACTTCAGACCATGCAGGACTGAAAGAC	55	47.0588	47.619	46.1538	16.6667	0	11	16	10	6	1	0	ATTCAT-	G	T	T	G	TG	T	C	GT	C	A	G	G	T	C	T	T	T	C	A	G	T	C	C	T	G	C	A	(1, [0])	-9.4	-39.7	-65.2	-14.2	-77.1	-6.3	-45.3	-2.6	0	GG	GG	FALSE					AAACACAGGTCTTTCAGTCCTGCATGGATT	63.07	93.1811	1.64545	0	2.86396	92.7618	4.37428	0	4.6225	95.8793	-0.501753	0	8.03383	90.9023	1.06383	0	100	0	0	0	99.7775	0.222487	0	0	101.602	-1.60179	0	0	101.448	-1.448	0	18100	59.8606	3.60598	64.8757
0.233372	0	deletion_3347	ACAAATCTCCAGGACTCGTATCTTTGATAAAAGCCTTTTCTGCAAAAAGAACCGTAAGACTAGTCCCCTTTGTGCTGGAAACAAGTAATCTGTGTATACTGGATTGGTGTGGGGGGAAAGGCTATCTAGCTGAAATCTTTGGGGTGTGGTGGGGGAGAAGCAAAGGGGAAGAGAGCTATTGCCTAATGTTTCAATCACAAGCTGAAAAGCTTATAGCCAAAATAGACAAAAACAATATGCAAGGGAAGATGGAAAGGAAACAGTCACAACAAGTGAAGGA	ACAAATCTCCAGGACTCGTATCTTTGATAAAAGCCTTTTCTGCAAAAAGAACCGTAAGACTAGTCCCCTTTGTGCTGGAAACAAGTAATCTGTGTATACTGGATTGGTGTGGGGGGAAAGGCTATCTAGCTGAAATCTTTGGGGTGCAAAGGGGAAGAGAGCTATTGCCTAATGTTTCAATCACAAGCTGAAAAGCTTATAGCCAAAATAGACAAAAACAATATGCAAGGGAAGATGGAAAGGAAACAGTCACAACAAGTGAAGGA	Fw	Deletion	Deletion	14	10	13	3	13	-	TGGTGGGGGAGAAG	GGCTATCTAGCTGAAATCTT	ATTTCAGCTAGAT	TTGCACCCCAAAG	TTG	GGCTATCTAGCTGAAATCTTGTTTCAGAGCTATGCTGGAAACAGCATAGCAAGTTGAAATAAGGCTAGTCCGTTATCAACTTGAAAAAGTGGCACCGAGTCGGTGCTTGCACCCCAAAGATTTCAGCTAGAT	PE2-NGG	56	74	40	8	34	46	0	0	1	1	3	GGGGGGAAAGGCTATCTAGCTGAAATCTTTGGGGTGTGGTGGGGGAGAAGCAAAGGGGAAGAGAGCTATTGCCTAATGTTTCAATCACAAGCTGAAAAG	GGGGGGAAAGGCTATCTAGCTGAAATCTTTGGGGTGCAAAGGGGAAGAGAGCTATTGCCTAATGTTTCAATCACAAGCTGAAAAGCTTATAGCCAAAAT	[10, 29]	[13, 26]	[26, 53]	[26, 39]	36	GAAACAGA	GTGGAAAGGACGAAACACCGGCTATCTAGCTGAAATCTTGTTTAGAGACGGTAGCTGTCGTCTCTGTGCTTGCACCCCAAAGATTTCAGCTAGATCGCGGTTCTATCTAGTTACGCGTTAAACCAACTAGAATTTTTTTTGAAACATTAGGCAATAGCTCTCTTCCCCTTTGCTTCTCCCCCACCACACCCCAAAGATTTCAGCTAGATAGCCTTTCGAAACAGAGAATAGTGACTCCTATGACGCTTCT	3	2	3	4	TTGCACCCCAAAGATTTCAGCTAGAT	40	42.3077	53.8462	30.7692	64.2857	0	8	11	7	4	9	0	TGGTGGGGGAGAAG-	G	C	T	C	TC	A	A	GC	G	C	T	A	T	C	T	A	G	C	T	G	A	A	A	T	C	T	T	(1, [0])	-2.5	-39.8	-54.3	-7.4	-63.3	0	-36.6	0	0	GG	GG	FALSE					GAAAGGCTATCTAGCTGAAATCTTTGGGGT	12.61	99.7666	0	0	0	103.526	-3.52582	0	0.700117	103.923	-4.62298	0	0	104.466	-4.46581	0	100	0	0	0	102.118	-2.1183	0	0	100.234	-0.234453	0	0	98.4674	1.53264	0	18102	1.22399	0.402653	0.312074
27.1499	15.6933	deletion_3347	ACAAATCTCCAGGACTCGTATCTTTGATAAAAGCCTTTTCTGCAAAAAGAACCGTAAGACTAGTCCCCTTTGTGCTGGAAACAAGTAATCTGTGTATACTGGATTGGTGTGGGGGGAAAGGCTATCTAGCTGAAATCTTTGGGGTGTGGTGGGGGAGAAGCAAAGGGGAAGAGAGCTATTGCCTAATGTTTCAATCACAAGCTGAAAAGCTTATAGCCAAAATAGACAAAAACAATATGCAAGGGAAGATGGAAAGGAAACAGTCACAACAAGTGAAGGA	ACAAATCTCCAGGACTCGTATCTTTGATAAAAGCCTTTTCTGCAAAAAGAACCGTAAGACTAGTCCCCTTTGTGCTGGAAACAAGTAATCTGTGTATACTGGATTGGTGTGGGGGGAAAGGCTATCTAGCTGAAATCTTTGGGGTGCAAAGGGGAAGAGAGCTATTGCCTAATGTTTCAATCACAAGCTGAAAAGCTTATAGCCAAAATAGACAAAAACAATATGCAAGGGAAGATGGAAAGGAAACAGTCACAACAAGTGAAGGA	Fw	Deletion	Deletion	14	10	13	7	17	-	TGGTGGGGGAGAAG	GGCTATCTAGCTGAAATCTT	ATTTCAGCTAGAT	CCCTTTGCACCCCAAAG	CCCTTTG	GGCTATCTAGCTGAAATCTTGTTTCAGAGCTATGCTGGAAACAGCATAGCAAGTTGAAATAAGGCTAGTCCGTTATCAACTTGAAAAAGTGGCACCGAGTCGGTGCCCCTTTGCACCCCAAAGATTTCAGCTAGAT	PE2-NGG	56	88	54	22	34	46	0	0	1	1	3	GGGGGGAAAGGCTATCTAGCTGAAATCTTTGGGGTGTGGTGGGGGAGAAGCAAAGGGGAAGAGAGCTATTGCCTAATGTTTCAATCACAAGCTGAAAAG	GGGGGGAAAGGCTATCTAGCTGAAATCTTTGGGGTGCAAAGGGGAAGAGAGCTATTGCCTAATGTTTCAATCACAAGCTGAAAAGCTTATAGCCAAAAT	[10, 29]	[13, 26]	[26, 57]	[26, 43]	36	TTGTCTGA	GTGGAAAGGACGAAACACCGGCTATCTAGCTGAAATCTTGTTTAGAGACGGTAGCTGTCGTCTCTGTGCCCCTTTGCACCCCAAAGATTTCAGCTAGATCGCGGTTCTATCTAGTTACGCGTTAAACCAACTAGAATTTTTTTACATTAGGCAATAGCTCTCTTCCCCTTTGCTTCTCCCCCACCACACCCCAAAGATTTCAGCTAGATAGCCTTTCTTGTCTGAGAATAGTGACTCCTATGACGCTTCT	3	2	3	4	CCCTTTGCACCCCAAAGATTTCAGCTAGAT	40	46.6667	58.8235	30.7692	64.2857	0	8	14	10	4	9	0	TGGTGGGGGAGAAG-	G	C	T	C	TC	G	G	GC	G	C	T	A	T	C	T	A	G	C	T	G	A	A	A	T	C	T	T	(1, [0])	-2.5	-39.8	-59.4	-8.9	-68.4	-2.5	-40.7	-1.3	0	GG	GG	FALSE					GAAAGGCTATCTAGCTGAAATCTTTGGGGT	12.61	72.8501	0	0	25.1381	81.9301	-7.06821	0	30.0221	77.6829	-7.70497	0	26.2895	80.1195	-6.40905	0	83.9789	0.327877	0	20.1566	81.393	-1.54951	0	12.4113	87.1369	0.451727	0	14.5119	83.4067	2.08142	0	18102	1.16641	0.345182	4.2434
77.6211	0	deletion_3348	TGCTGGGAAAAATCTTTCTCCTAAAGGAACAATGCTGCCAATAATGCAAAGTTATATAAATACGGGAGTTATCCAAATGTTGCACTCCTGCTGTTAAAGAATGGGTCTCATTTGCTTTTACGTGAAAGCTCTGGCAGCGTGGAAATGGGTTTCAGTAATTTTGCCAGCACAGCAGAAGATGCTTTAGTTTAATGTGAATCAAGCTCAAATATCTCAAAATCAAGCTAACAAATCCCGTATTTCTTTGTCAGTATGGCAGATCACAGATTTTAACATGGTG	TGCTGGGAAAAATCTTTCTCCTAAAGGAACAATGCTGCCAATAATGCAAAGTTATATAAATACGGGAGTTATCCAAATGTTGCACTCCTGCTGTTAAAGAATGGGTCTCATTTGCTTTTACGTGAAAGCTCTGGCAGCGAAATGGGTTTCAGTAATTTTGCCAGCACAGCAGAAGATGCTTTAGTTTAATGTGAATCAAGCTCAAATATCTCAAAATCAAGCTAACAAATCCCGTATTTCTTTGTCAGTATGGCAGATCACAGATTTTAACATGGTG	Fw	Deletion	Deletion	3	3	13	15	18	-	TGG	GCGTGAAAGCTCTGGCAGCG	TGCCAGAGCTTTC	TACTGAAACCCATTTCGC	TACTGAAACCCATTT	GCGTGAAAGCTCTGGCAGCGGTTTCAGAGCTATGCTGGAAACAGCATAGCAAGTTGAAATAAGGCTAGTCCGTTATCAACTTGAAAAAGTGGCACCGAGTCGGTGCTACTGAAACCCATTTCGCTGCCAGAGCTTTC	PE2-NGG	66	92	52	40	40	10	0	0	1	1	3	TTTGCTTTTACGTGAAAGCTCTGGCAGCGTGGAAATGGGTTTCAGTAATTTTGCCAGCACAGCAGAAGATGCTTTAGTTTAATGTGAATCAAGCTCAAA	TTTGCTTTTACGTGAAAGCTCTGGCAGCGAAATGGGTTTCAGTAATTTTGCCAGCACAGCAGAAGATGCTTTAGTTTAATGTGAATCAAGCTCAAATAT	[10, 29]	[13, 26]	[26, 47]	[26, 44]	29	TCTCGGAA	GTGGAAAGGACGAAACACCGCGTGAAAGCTCTGGCAGCGGTTTAGAGACGGTAGCTGTCGTCTCTGTGCTACTGAAACCCATTTCGCTGCCAGAGCTTTCCGCGGTTCTATCTAGTTACGCGTTAAACCAACTAGAATTTTTTTACTAAAGCATCTTCTGCTGTGCTGGCAAAATTACTGAAACCCATTTCCACGCTGCCAGAGCTTTCACGTAAAATCTCGGAAGAATAGTGACTCCTATGACGCTTCT	3	2	3	3	TACTGAAACCCATTTCGCTGCCAGAGCTTTC	65	48.3871	44.4444	53.8462	66.6667	0	13	15	8	7	2	0	TGG-	G	A	A	G	AG	A	A	GA	C	G	T	G	A	A	A	G	C	T	C	T	G	G	C	A	G	C	G	(1, [0])	-2.2	-40	-72.1	-9.9	-84	-2.9	-44	-0.3	0	GG	AA	TRUE					TTTTACGTGAAAGCTCTGGCAGCGTGGAAA	49.25	20.2432	2.13573	0	82.029	16.6101	1.3609	0	79.4989	21.1304	-0.629213	0	71.3355	22.989	5.6755	0	100	0	0	0	102.859	-2.85911	0	0	103.356	-3.35568	0	0	100.91	-0.909899	0	18104	63.0879	1.68798	64.0853
0		deletion_3350	TTGTGCAAAGATGTTTTCTTAATGCTAAATCTGACTCACTTGCTCTCAATAAGTAGGCACCACAGTGACTATATGTGATAGGCACATGCTATATACACACCCCCCACAGAGATTTCAGCCCCCTTTCAATATGTTGAAAAGGACACCTCATCCCTTCTTTTCCCCACCTCCCTCCTCGTTAAATTTGCAGCTCCTTCACAAACTAAGCCCCCCCTGTACAAACTTTCAATTTGGGGCAAAGACTGAGCTGCCATATAATGCTAAAATAGAGCTCCAGTTT	TTGTGCAAAGATGTTTTCTTAATGCTAAATCTGACTCACTTGCTCTCAATAAGTAGGCACCACAGTGACTATATGTGATAGGCACATGCTATATACACACCCCCCACAGAGATTTCAGCCCCCTTTCAATATGTTGAAAACCCTTCTTTTCCCCACCTCCCTCCTCGTTAAATTTGCAGCTCCTTCACAAACTAAGCCCCCCCTGTACAAACTTTCAATTTGGGGCAAAGACTGAGCTGCCATATAATGCTAAAATAGAGCTCCAGTTT	Fw	Deletion	Deletion	11	4	13	7	11	-	GGACACCTCAT	GCCCTTTCAATATGTTGAAA	CAACATATTGAAA	AGAAGGGTTTT	AGAAGGG	GCCCTTTCAATATGTTGAAAGTTTCAGAGCTATGCTGGAAACAGCATAGCAAGTTGAAATAAGGCTAGTCCGTTATCAACTTGAAAAAGTGGCACCGAGTCGGTGCAGAAGGGTTTTCAACATATTGAAA	PE2-NGG	54	62	30	22	32	34	0	0	1	1	4	GATTTCAGCCCCCTTTCAATATGTTGAAAAGGACACCTCATCCCTTCTTTTCCCCACCTCCCTCCTCGTTAAATTTGCAGCTCCTTCACAAACTAAGCC	GATTTCAGCCCCCTTTCAATATGTTGAAAACCCTTCTTTTCCCCACCTCCCTCCTCGTTAAATTTGCAGCTCCTTCACAAACTAAGCCCCCCCTGTACA	[10, 29]	[13, 26]	[26, 48]	[26, 37]	30	ACTGGAGA	GTGGAAAGGACGAAACACCGCCCTTTCAATATGTTGAAAGTTTAGAGACGGTAGCTGTCGTCTCTGTGCAGAAGGGTTTTCAACATATTGAAACGCGGTTCTATCTAGTTACGCGTTAAACCAACTAGAATTTTTTTAGGAGCTGCAAATTTAACGAGGAGGGAGGTGGGGAAAAGAAGGGATGAGGTGTCCTTTTCAACATATTGAAAGGGGGCTGACTGGAGAGAATAGTGACTCCTATGACGCTTCT	4	3	3	3	AGAAGGGTTTTCAACATATTGAAA	35	29.1667	36.3636	23.0769	54.5455	0	7	7	4	3	6	0	GGACACCTCAT-	A	C	G	A	GA	T	T	AC	C	C	C	T	T	T	C	A	A	T	A	T	G	T	T	G	A	A	A	(1, [0])	-1.3	-35.3	-50	-10.7	-58.5	-1.4	-34.3	0	0	GG	CC	TRUE					CAGCCCCCTTTCAATATGTTGAAAAGGACA	9.24	100	0	0	0	102.79	-2.78963	0	0	101.828	-1.82846	0	0	101.977	-1.97713	0																18105	0.570508		2.70604
5.60654	2.63864	deletion_3352	ATAAAGTGAAATTATATTCAATTTTAGCATCTGGAGATCATGGCTCACTGAAAGGTTGGACAATTAAAAGGCTGACCATGTTCTGTAAAACAGAGAAGCTGAGAGTCTGTTCGGGAGAAGCACAGCAGAAGCGTTGGGAAGGAATCAAGGTGGAAGGCACCCGGTCTGCAGTGTTTGCCTCTAGGATCGCTGCATCGCATCCCTTCTGGTGTACCTTGCTGTCCGTGCTCGTTCCCTTTATGCTGAGCAAAGGCTCTGTGATAGTCAGTGGAAGCGGGAA	ATAAAGTGAAATTATATTCAATTTTAGCATCTGGAGATCATGGCTCACTGAAAGGTTGGACAATTAAAAGGCTGACCATGTTCTGTAAAACAGAGAAGCTGAGAGTCTGTTCGGGAGAAGCACAGCAGAAGCGTTGGGAAGTCAAGGTGGAAGGCACCCGGTCTGCAGTGTTTGCCTCTAGGATCGCTGCATCGCATCCCTTCTGGTGTACCTTGCTGTCCGTGCTCGTTCCCTTTATGCTGAGCAAAGGCTCTGTGATAGTCAGTGGAAGCGGGAA	Fw	Deletion	Deletion	3	5	13	3	8	-	GAA	GCACAGCAGAAGCGTTGGGA	CAACGCTTCTGCT	TGACTTCC	TGA	GCACAGCAGAAGCGTTGGGAGTTTCAGAGCTATGCTGGAAACAGCATAGCAAGTTGAAATAAGGCTAGTCCGTTATCAACTTGAAAAAGTGGCACCGAGTCGGTGCTGACTTCCCAACGCTTCTGCT	PE2-NGG	64	64	24	8	40	8	0	0	1	1	2	TCGGGAGAAGCACAGCAGAAGCGTTGGGAAGGAATCAAGGTGGAAGGCACCCGGTCTGCAGTGTTTGCCTCTAGGATCGCTGCATCGCATCCCTTCTGG	TCGGGAGAAGCACAGCAGAAGCGTTGGGAAGTCAAGGTGGAAGGCACCCGGTCTGCAGTGTTTGCCTCTAGGATCGCTGCATCGCATCCCTTCTGGTGT	[10, 29]	[13, 26]	[26, 37]	[26, 34]	31	GAGGATGT	GTGGAAAGGACGAAACACCGCACAGCAGAAGCGTTGGGAGTTTAGAGACGGTAGCTGTCGTCTCTGTGCTGACTTCCCAACGCTTCTGCTCGCGGTTCTATCTAGTTACGCGTTAAACCAACTAGAATTTTTTTGCGATGCAGCGATCCTAGAGGCAAACACTGCAGACCGGGTGCCTTCCACCTTGATTCCTTCCCAACGCTTCTGCTGTGCTTCTGAGGATGTGAATAGTGACTCCTATGACGCTTCT	2	3	2	3	TGACTTCCCAACGCTTCTGCT	60	52.381	50	53.8462	33.3333	0	12	11	4	7	1	0	GAA-	G	T	G	G	GG	A	A	GT	C	A	C	A	G	C	A	G	A	A	G	C	G	T	T	G	G	G	A	(1, [0])	-2.9	-36	-63.8	-8.2	-71	-1.3	-38.1	0	-1.3	GG	GT	TRUE					AGAAGCACAGCAGAAGCGTTGGGAAGGAAT	58.71	91.4133	2.98019	0	5.57533	89.9607	4.46401	0	5.34151	92.7089	1.94961	0	5.90278	91.5703	2.52694	0	96.53	0.831361	0	1.26019	95.261	3.47884	0	3.35241	96.405	0.242542	0	3.3033	97.924	-1.2273	0	18106	4.04902	1.17139	3.28522
75.0343	4.79696	deletion_3352	ATAAAGTGAAATTATATTCAATTTTAGCATCTGGAGATCATGGCTCACTGAAAGGTTGGACAATTAAAAGGCTGACCATGTTCTGTAAAACAGAGAAGCTGAGAGTCTGTTCGGGAGAAGCACAGCAGAAGCGTTGGGAAGGAATCAAGGTGGAAGGCACCCGGTCTGCAGTGTTTGCCTCTAGGATCGCTGCATCGCATCCCTTCTGGTGTACCTTGCTGTCCGTGCTCGTTCCCTTTATGCTGAGCAAAGGCTCTGTGATAGTCAGTGGAAGCGGGAA	ATAAAGTGAAATTATATTCAATTTTAGCATCTGGAGATCATGGCTCACTGAAAGGTTGGACAATTAAAAGGCTGACCATGTTCTGTAAAACAGAGAAGCTGAGAGTCTGTTCGGGAGAAGCACAGCAGAAGCGTTGGGAAGTCAAGGTGGAAGGCACCCGGTCTGCAGTGTTTGCCTCTAGGATCGCTGCATCGCATCCCTTCTGGTGTACCTTGCTGTCCGTGCTCGTTCCCTTTATGCTGAGCAAAGGCTCTGTGATAGTCAGTGGAAGCGGGAA	Fw	Deletion	Deletion	3	5	13	7	12	-	GAA	GCACAGCAGAAGCGTTGGGA	CAACGCTTCTGCT	ACCTTGACTTCC	ACCTTGA	GCACAGCAGAAGCGTTGGGAGTTTCAGAGCTATGCTGGAAACAGCATAGCAAGTTGAAATAAGGCTAGTCCGTTATCAACTTGAAAAAGTGGCACCGAGTCGGTGCACCTTGACTTCCCAACGCTTCTGCT	PE2-NGG	64	76	36	20	40	8	0	0	1	1	2	TCGGGAGAAGCACAGCAGAAGCGTTGGGAAGGAATCAAGGTGGAAGGCACCCGGTCTGCAGTGTTTGCCTCTAGGATCGCTGCATCGCATCCCTTCTGG	TCGGGAGAAGCACAGCAGAAGCGTTGGGAAGTCAAGGTGGAAGGCACCCGGTCTGCAGTGTTTGCCTCTAGGATCGCTGCATCGCATCCCTTCTGGTGT	[10, 29]	[13, 26]	[26, 41]	[26, 38]	31	CGCTAACC	GTGGAAAGGACGAAACACCGCACAGCAGAAGCGTTGGGAGTTTAGAGACGGTAGCTGTCGTCTCTGTGCACCTTGACTTCCCAACGCTTCTGCTCGCGGTTCTATCTAGTTACGCGTTAAACCAACTAGAATTTTTTTTGCAGCGATCCTAGAGGCAAACACTGCAGACCGGGTGCCTTCCACCTTGATTCCTTCCCAACGCTTCTGCTGTGCTTCTCGCTAACCGAATAGTGACTCCTATGACGCTTCT	2	3	2	3	ACCTTGACTTCCCAACGCTTCTGCT	60	52	50	53.8462	33.3333	0	12	13	6	7	1	0	GAA-	G	T	G	G	GG	T	G	GT	C	A	C	A	G	C	A	G	A	A	G	C	G	T	T	G	G	G	A	(1, [0])	-2.9	-36	-64.2	-8.2	-71.4	-1.3	-37.1	0	-1.3	GG	GT	TRUE					AGAAGCACAGCAGAAGCGTTGGGAAGGAAT	58.71	24.9657	0	0	73.7549	26.474	-0.228974	0	77.0751	23.9177	-0.992785	0	74.2729	25.1592	0.567873	0	93.8767	1.32636	0	6.55518	91.4288	2.016	0	3.67816	95.9145	0.407383	0	4.15755	94.2868	1.55569	0	18106	65.8519	1.7295	75.0289
5.86048	3.99744	deletion_3353	CAAACAGAATTCATGCATTTAGCTCTTAAATATTCGTAGGTCCTATTAGCTGAAGTTTAAAGTTGCATTTTGGCAAAATGTATTCTTCATAAATGCATAGGCTAGCAGTAATGGACAGTCCTGTTGGATATCCTGTCACAGGAAACAAGATCAACATTGGTGCTCTGTATCTATCAACTACAATGTAAGAACCAGAGTCAGGCATTATTTATTCTTCATTCTGGAAGTCACTGATTTAGAGCTATTTAAGGTAATACCCCCCCCCCCCCCCCCCCCCCCC	CAAACAGAATTCATGCATTTAGCTCTTAAATATTCGTAGGTCCTATTAGCTGAAGTTTAAAGTTGCATTTTGGCAAAATGTATTCTTCATAAATGCATAGGCTAGCAGTAATGGACAGTCCTGTTGGATATCCTGTCACAGGAACATTGGTGCTCTGTATCTATCAACTACAATGTAAGAACCAGAGTCAGGCATTATTTATTCTTCATTCTGGAAGTCACTGATTTAGAGCTATTTAAGGTAATACCCCCCCCCCCCCCCCCCCCCCCC	Fw	Deletion	Deletion	10	7	13	15	22	-	AACAAGATCA	GCTGTTGGATATCCTGTCAC	ACAGGATATCCAA	ACAGAGCACCAATGTTCCTGTG	ACAGAGCACCAATGT	GCTGTTGGATATCCTGTCACGTTTCAGAGCTATGCTGGAAACAGCATAGCAAGTTGAAATAAGGCTAGTCCGTTATCAACTTGAAAAAGTGGCACCGAGTCGGTGCACAGAGCACCAATGTTCCTGTGACAGGATATCCAA	PE2-NGG	60	102	66	44	36	26	0	0	1	1	2	ATGGACAGTCCTGTTGGATATCCTGTCACAGGAAACAAGATCAACATTGGTGCTCTGTATCTATCAACTACAATGTAAGAACCAGAGTCAGGCATTATT	ATGGACAGTCCTGTTGGATATCCTGTCACAGGAACATTGGTGCTCTGTATCTATCAACTACAATGTAAGAACCAGAGTCAGGCATTATTTATTCTTCAT	[10, 29]	[13, 26]	[26, 58]	[26, 48]	33	GACCGCAC	GTGGAAAGGACGAAACACCGCTGTTGGATATCCTGTCACGTTTAGAGACGGTAGCTGTCGTCTCTGTGCACAGAGCACCAATGTTCCTGTGACAGGATATCCAACGCGGTTCTATCTAGTTACGCGTTAAACCAACTAGAATTTTTTTATTGTAGTTGATAGATACAGAGCACCAATGTTGATCTTGTTTCCTGTGACAGGATATCCAACAGGACTGGACCGCACGAATAGTGACTCCTATGACGCTTCT	2	2	2	2	ACAGAGCACCAATGTTCCTGTGACAGGATATCCAA	50	45.7143	50	38.4615	30	0	10	16	11	5	3	0	AACAAGATCA-	A	A	T	C	TC	T	A	AA	C	T	G	T	T	G	G	A	T	A	T	C	C	T	G	T	C	A	C	(1, [0])	-0.4	-36.3	-63	-13.6	-74.1	-5.6	-41.6	-4.9	-0.7	GG	GG	FALSE					CAGTCCTGTTGGATATCCTGTCACAGGAAA	53.89	94.1395	0	0	6.53917	96.4851	-3.02423	0	5.13657	97.2641	-2.40065	0	5.90571	91.0894	3.00486	0	93.9188	2.08375	0	4.24974	90.9365	4.81378	0	4.50958	93.6611	1.82936	0	3.233	97.1589	-0.391904	0	18108	33.0745	2.97053	49.5245
1.13463	0.950606	deletion_3353	CAAACAGAATTCATGCATTTAGCTCTTAAATATTCGTAGGTCCTATTAGCTGAAGTTTAAAGTTGCATTTTGGCAAAATGTATTCTTCATAAATGCATAGGCTAGCAGTAATGGACAGTCCTGTTGGATATCCTGTCACAGGAAACAAGATCAACATTGGTGCTCTGTATCTATCAACTACAATGTAAGAACCAGAGTCAGGCATTATTTATTCTTCATTCTGGAAGTCACTGATTTAGAGCTATTTAAGGTAATACCCCCCCCCCCCCCCCCCCCCCCC	CAAACAGAATTCATGCATTTAGCTCTTAAATATTCGTAGGTCCTATTAGCTGAAGTTTAAAGTTGCATTTTGGCAAAATGTATTCTTCATAAATGCATAGGCTAGCAGTAATGGACAGTCCTGTTGGATATCCTGTCACAGGAACATTGGTGCTCTGTATCTATCAACTACAATGTAAGAACCAGAGTCAGGCATTATTTATTCTTCATTCTGGAAGTCACTGATTTAGAGCTATTTAAGGTAATACCCCCCCCCCCCCCCCCCCCCCCC	Fw	Deletion	Deletion	10	7	13	7	14	-	AACAAGATCA	GCTGTTGGATATCCTGTCAC	ACAGGATATCCAA	CCAATGTTCCTGTG	CCAATGT	GCTGTTGGATATCCTGTCACGTTTCAGAGCTATGCTGGAAACAGCATAGCAAGTTGAAATAAGGCTAGTCCGTTATCAACTTGAAAAAGTGGCACCGAGTCGGTGCCCAATGTTCCTGTGACAGGATATCCAA	PE2-NGG	60	78	42	20	36	26	0	0	1	1	2	ATGGACAGTCCTGTTGGATATCCTGTCACAGGAAACAAGATCAACATTGGTGCTCTGTATCTATCAACTACAATGTAAGAACCAGAGTCAGGCATTATT	ATGGACAGTCCTGTTGGATATCCTGTCACAGGAACATTGGTGCTCTGTATCTATCAACTACAATGTAAGAACCAGAGTCAGGCATTATTTATTCTTCAT	[10, 29]	[13, 26]	[26, 50]	[26, 40]	33	TCTGGTGA	GTGGAAAGGACGAAACACCGCTGTTGGATATCCTGTCACGTTTAGAGACGGTAGCTGTCGTCTCTGTGCCCAATGTTCCTGTGACAGGATATCCAACGCGGTTCTATCTAGTTACGCGTTAAACCAACTAGAATTTTTTTGTTCTTACATTGTAGTTGATAGATACAGAGCACCAATGTTGATCTTGTTTCCTGTGACAGGATATCCAACAGGACTGTCTGGTGAGAATAGTGACTCCTATGACGCTTCT	2	2	2	2	CCAATGTTCCTGTGACAGGATATCCAA	50	44.4444	50	38.4615	30	0	10	12	7	5	3	0	AACAAGATCA-	A	A	T	C	TC	G	T	AA	C	T	G	T	T	G	G	A	T	A	T	C	C	T	G	T	C	A	C	(1, [0])	-0.4	-36.3	-62	-12.8	-73.1	-4.8	-40.5	0	-0.7	GG	GG	FALSE					CAGTCCTGTTGGATATCCTGTCACAGGAAA	53.89	97.6721	1.19324	0	1.37421	98.7728	-0.147024	0	1.12275	94.5322	4.34509	0	0.90694	99.7114	-0.618357	0	98.1534	0.896019	0	1.07335	97.8637	1.06298	0	1.25409	98.491	0.254889	0	0.524384	98.1054	1.37019	0	18108	5.71653	1.02921	12.2251
0.107354	0.0373692	deletion_3355	GCTTTAATTGTGTACTAGTTCCTTTATTCTCAGAGAAATTGTTATAGCCCTTTATGAAGATTATACTTTTTAATCTAGTCTGTGAGAGACATTCCCCCCCCCCCCCCCCCATATGAAAATGCACACAGTGTCTTGTAATTGGGTTGAAAAATATTCCCAAATCAGCTGCTTACTAAATTGCTGAGAATGGAGTTCAAAGGGATTAGAAACTAGATTTGGAAATGACTAAGGGGAGTACTTAAGGACTTAATGTAGCTATTTATTTTCTTTAAGTTGCTGA	GCTTTAATTGTGTACTAGTTCCTTTATTCTCAGAGAAATTGTTATAGCCCTTTATGAAGATTATACTTTTTAATCTAGTCTGTGAGAGACATTCCCCCCCCCCCCCCCCCATATGAAAATGCACACAGTGTCTTGTGAAAAATATTCCCAAATCAGCTGCTTACTAAATTGCTGAGAATGGAGTTCAAAGGGATTAGAAACTAGATTTGGAAATGACTAAGGGGAGTACTTAAGGACTTAATGTAGCTATTTATTTTCTTTAAGTTGCTGA	Fw	Deletion	Deletion	9	0	13	3	3	-	AATTGGGTT	GGCACACAGTGTCTTGTAAT	ACAAGACACTGTG	TTC	TTC	GGCACACAGTGTCTTGTAATGTTTCAGAGCTATGCTGGAAACAGCATAGCAAGTTGAAATAAGGCTAGTCCGTTATCAACTTGAAAAAGTGGCACCGAGTCGGTGCTTCACAAGACACTGTG	PE2-NGG	58	46	8	8	38	24	0	0	1	1	2	ATATGAAAATGCACACAGTGTCTTGTAATTGGGTTGAAAAATATTCCCAAATCAGCTGCTTACTAAATTGCTGAGAATGGAGTTCAAAGGGATTAGAAA	ATATGAAAATGCACACAGTGTCTTGTGAAAAATATTCCCAAATCAGCTGCTTACTAAATTGCTGAGAATGGAGTTCAAAGGGATTAGAAACTAGATTTG	[10, 29]	[13, 26]	[26, 38]	[26, 29]	26	TACTTGGA	GTGGAAAGGACGAAACACCGGCACACAGTGTCTTGTAATGTTTAGAGACGGTAGCTGTCGTCTCTGTGCTTCACAAGACACTGTGCGCGGTTCTATCTAGTTACGCGTTAAACCAACTAGAATTTTTTTATCCCTTTGAACTCCATTCTCAGCAATTTAGTAAGCAGCTGATTTGGGAATATTTTTCAACCCAATTACAAGACACTGTGTGCATTTTTACTTGGAGAATAGTGACTCCTATGACGCTTCT	2	2	2	1	TTCACAAGACACTGTG	45	43.75	33.3333	46.1538	33.3333	0	9	7	1	6	3	0	AATTGGGTT-	T	G	T	A	TA	A	A	TG	G	C	A	C	A	C	A	G	T	G	T	C	T	T	G	T	A	A	T	(1, [0])	-4.1	-35.2	-53.1	-8.2	-62.9	-1.6	-34	0	0	GG	AA	TRUE					AAAATGCACACAGTGTCTTGTAATTGGGTT	11.05	97.2895	2.60317	0	0	96.2661	3.73393	0	0	98.0796	1.92039	0	0.322061	97.5227	2.1552	0	99.258	0.704678	0	0.112108	99.1167	0.771144	0	0	98.3364	1.66361	0	0	100.321	-0.320725	0	18110	1.37544	0.519314	0.166403
0.107411	0.149309	deletion_3355	GCTTTAATTGTGTACTAGTTCCTTTATTCTCAGAGAAATTGTTATAGCCCTTTATGAAGATTATACTTTTTAATCTAGTCTGTGAGAGACATTCCCCCCCCCCCCCCCCCATATGAAAATGCACACAGTGTCTTGTAATTGGGTTGAAAAATATTCCCAAATCAGCTGCTTACTAAATTGCTGAGAATGGAGTTCAAAGGGATTAGAAACTAGATTTGGAAATGACTAAGGGGAGTACTTAAGGACTTAATGTAGCTATTTATTTTCTTTAAGTTGCTGA	GCTTTAATTGTGTACTAGTTCCTTTATTCTCAGAGAAATTGTTATAGCCCTTTATGAAGATTATACTTTTTAATCTAGTCTGTGAGAGACATTCCCCCCCCCCCCCCCCCATATGAAAATGCACACAGTGTCTTGTGAAAAATATTCCCAAATCAGCTGCTTACTAAATTGCTGAGAATGGAGTTCAAAGGGATTAGAAACTAGATTTGGAAATGACTAAGGGGAGTACTTAAGGACTTAATGTAGCTATTTATTTTCTTTAAGTTGCTGA	Fw	Deletion	Deletion	9	0	13	10	10	-	AATTGGGTT	GGCACACAGTGTCTTGTAAT	ACAAGACACTGTG	AATATTTTTC	AATATTTTTC	GGCACACAGTGTCTTGTAATGTTTCAGAGCTATGCTGGAAACAGCATAGCAAGTTGAAATAAGGCTAGTCCGTTATCAACTTGAAAAAGTGGCACCGAGTCGGTGCAATATTTTTCACAAGACACTGTG	PE2-NGG	58	60	22	22	38	24	0	0	1	1	5	ATATGAAAATGCACACAGTGTCTTGTAATTGGGTTGAAAAATATTCCCAAATCAGCTGCTTACTAAATTGCTGAGAATGGAGTTCAAAGGGATTAGAAA	ATATGAAAATGCACACAGTGTCTTGTGAAAAATATTCCCAAATCAGCTGCTTACTAAATTGCTGAGAATGGAGTTCAAAGGGATTAGAAACTAGATTTG	[10, 29]	[13, 26]	[26, 45]	[26, 36]	26	GATCAGGC	GTGGAAAGGACGAAACACCGGCACACAGTGTCTTGTAATGTTTAGAGACGGTAGCTGTCGTCTCTGTGCAATATTTTTCACAAGACACTGTGCGCGGTTCTATCTAGTTACGCGTTAAACCAACTAGAATTTTTTTTGAACTCCATTCTCAGCAATTTAGTAAGCAGCTGATTTGGGAATATTTTTCAACCCAATTACAAGACACTGTGTGCATTTTGATCAGGCGAATAGTGACTCCTATGACGCTTCT	5	2	2	1	AATATTTTTCACAAGACACTGTG	45	30.4348	10	46.1538	33.3333	0	9	7	1	6	3	0	AATTGGGTT-	T	G	T	A	TA	T	C	TG	G	C	A	C	A	C	A	G	T	G	T	C	T	T	G	T	A	A	T	(1, [0])	-4.1	-35.2	-56	-8.2	-65.8	-1.6	-36.5	0	0	GG	AA	TRUE					AAAATGCACACAGTGTCTTGTAATTGGGTT	11.05	99.8926	0	0	0	102.139	-2.13878	0	0	102.41	-2.4098	0	0.322234	101.254	-1.5762	0	98.6124	1.23831	0	0	99.519	0.48104	0	0	98.955	1.04504	0	0.447928	97.3632	2.18885	0	18110	3.6615	0.729863	8.07369
0	0	deletion_3356	TTAACCTCTCATGCTATGGCAATTGCCTGTTACTAACCCTGTCCAGATGGTGTCCTGCACCTTAACTGAAGCTACCTATCACTTAATTTTTACTACCAACCATCCAGCTACCAACTATTCACTCAGTGTCATTCAGATCTGGTAGTGCTGCGTATATACATATATTTATAGATCACATTTACACATGTAAGATGAATAGTACCTTTGACTACTACCATTTTCATTGAGATTTGGAAGGATTTAACCATCCTAAGACTGGTTGCAGAATCAATTGGTAAGT	TTAACCTCTCATGCTATGGCAATTGCCTGTTACTAACCCTGTCCAGATGGTGTCCTGCACCTTAACTGAAGCTACCTATCACTTAATTTTTACTACCAACCATCCAGCTACCAACTATTCACTCAGTGTCATTCAGATCTGGTAGTGCCATATATTTATAGATCACATTTACACATGTAAGATGAATAGTACCTTTGACTACTACCATTTTCATTGAGATTTGGAAGGATTTAACCATCCTAAGACTGGTTGCAGAATCAATTGGTAAGT	Fw	Deletion	Deletion	10	12	13	10	22	-	TGCGTATATA	GACTCAGTGTCATTCAGATC	CTGAATGACACTG	TAAATATATGGCACTACCAGAT	TAAATATATG	GACTCAGTGTCATTCAGATCGTTTCAGAGCTATGCTGGAAACAGCATAGCAAGTTGAAATAAGGCTAGTCCGTTATCAACTTGAAAAAGTGGCACCGAGTCGGTGCTAAATATATGGCACTACCAGATCTGAATGACACTG	PE2-NGG	58	96	58	22	38	26	0	0	1	1	2	CCAACTATTCACTCAGTGTCATTCAGATCTGGTAGTGCTGCGTATATACATATATTTATAGATCACATTTACACATGTAAGATGAATAGTACCTTTGAC	CCAACTATTCACTCAGTGTCATTCAGATCTGGTAGTGCCATATATTTATAGATCACATTTACACATGTAAGATGAATAGTACCTTTGACTACTACCATT	[10, 29]	[13, 26]	[26, 58]	[26, 48]	38	CGTTCTTT	GTGGAAAGGACGAAACACCGACTCAGTGTCATTCAGATCGTTTAGAGACGGTAGCTGTCGTCTCTGTGCTAAATATATGGCACTACCAGATCTGAATGACACTGCGCGGTTCTATCTAGTTACGCGTTAAACCAACTAGAATTTTTTTGTGTAAATGTGATCTATAAATATATGTATATACGCAGCACTACCAGATCTGAATGACACTGAGTGAATACGTTCTTTGAATAGTGACTCCTATGACGCTTCT	2	2	3	2	TAAATATATGGCACTACCAGATCTGAATGACACTG	45	37.1429	31.8182	46.1538	30	0	9	13	7	6	3	0	TGCGTATATA-	C	C	G	A	GA	A	T	CC	A	C	T	C	A	G	T	G	T	C	A	T	T	C	A	G	A	T	C	(1, [0])	-2.7	-39.1	-63.7	-10.4	-70	-1.1	-40.7	-1.1	0	GG	GG	FALSE					TATTCACTCAGTGTCATTCAGATCTGGTAG	23.58	97.693	2.30699	0	0	97.0591	2.94092	0	0	100.765	-0.765058	0	0	95.2549	4.74512	0	100	0	0	0	102.054	-2.05374	0	0	100.762	-0.762405	0	0	97.2248	2.77516	0	18112	8.86556	0.710387	23.2038
69.8988	1.41715	deletion_3357	GACCTTTCCTAGAGTTAAATACATATTCTAAACATTCTAAAACCACAAGTAAATACTGGATACACCCCCCCCCAAGTAGTCTGTTCTTAGTGAATGAGTTGCTTTGCATAACGTAGTAACAGGCAATGGTTGAAGTAGAAGGTAGGAGCACCCACACACACACTATTAAGATATACAAGCATTGGCATGCAGAAGGAGCCACTAATGGCATGTTGTCATAGACAGTTTCCATGATGCTGAACTTAAAACTTTGATTTACTTCCCAAAATATTCTAATTGG	GACCTTTCCTAGAGTTAAATACATATTCTAAACATTCTAAAACCACAAGTAAATACTGGATACACCCCCCCCCAAGTAGTCTGTTCTTAGTGAATGAGTTGCTTTGCATAACGTAGTAACAGGCAATGGTTGAAGTAGAAGGTAGGAGCCCACACACACACTATTAAGATATACAAGCATTGGCATGCAGAAGGAGCCACTAATGGCATGTTGTCATAGACAGTTTCCATGATGCTGAACTTAAAACTTTGATTTACTTCCCAAAATATTCTAATTGG	Fw	Deletion	Deletion	2	13	13	7	20	-	AC	GAGGCAATGGTTGAAGTAGA	ACTTCAACCATTG	TGTGTGGGCTCCTACCTTCT	TGTGTGG	GAGGCAATGGTTGAAGTAGAGTTTCAGAGCTATGCTGGAAACAGCATAGCAAGTTGAAATAAGGCTAGTCCGTTATCAACTTGAAAAAGTGGCACCGAGTCGGTGCTGTGTGGGCTCCTACCTTCTACTTCAACCATTG	PE2-NGG	58	98	62	22	36	6	0	0	1	1	2	ACGTAGTAACAGGCAATGGTTGAAGTAGAAGGTAGGAGCACCCACACACACACTATTAAGATATACAAGCATTGGCATGCAGAAGGAGCCACTAATGGC	ACGTAGTAACAGGCAATGGTTGAAGTAGAAGGTAGGAGCCCACACACACACTATTAAGATATACAAGCATTGGCATGCAGAAGGAGCCACTAATGGCAT	[10, 29]	[13, 26]	[26, 48]	[26, 46]	39	CAGATCTT	GTGGAAAGGACGAAACACCGAGGCAATGGTTGAAGTAGAGTTTAGAGACGGTAGCTGTCGTCTCTGTGCTGTGTGGGCTCCTACCTTCTACTTCAACCATTGCGCGGTTCTATCTAGTTACGCGTTAAACCAACTAGAATTTTTTTGCCAATGCTTGTATATCTTAATAGTGTGTGTGTGGGTGCTCCTACCTTCTACTTCAACCATTGCCTGTTACCAGATCTTGAATAGTGACTCCTATGACGCTTCT	2	3	2	2	TGTGTGGGCTCCTACCTTCTACTTCAACCATTG	45	48.4848	55	38.4615	50	0	9	16	11	5	1	0	AC-	C	C	T	A	TA	A	C	CC	A	G	G	C	A	A	T	G	G	T	T	G	A	A	G	T	A	G	A	(1, [0])	0	-36.8	-61.5	-10.1	-71.2	-2.5	-39.7	-2	0	GG	GG	FALSE					GTAACAGGCAATGGTTGAAGTAGAAGGTAG	48.59	29.0771	1.02409	0	72.475	26.3507	1.17425	0	71.0388	28.8001	0.161032	0	66.1826	32.0804	1.737	0	97.8804	0.702403	0	1.17994	96.2348	2.58525	0	1.42857	100.528	-1.95669	0	1.64294	96.8784	1.47865	0	18113	59.1414	1.01635	67.0206
69.2668	0.730178	deletion_3357	GACCTTTCCTAGAGTTAAATACATATTCTAAACATTCTAAAACCACAAGTAAATACTGGATACACCCCCCCCCAAGTAGTCTGTTCTTAGTGAATGAGTTGCTTTGCATAACGTAGTAACAGGCAATGGTTGAAGTAGAAGGTAGGAGCACCCACACACACACTATTAAGATATACAAGCATTGGCATGCAGAAGGAGCCACTAATGGCATGTTGTCATAGACAGTTTCCATGATGCTGAACTTAAAACTTTGATTTACTTCCCAAAATATTCTAATTGG	GACCTTTCCTAGAGTTAAATACATATTCTAAACATTCTAAAACCACAAGTAAATACTGGATACACCCCCCCCCAAGTAGTCTGTTCTTAGTGAATGAGTTGCTTTGCATAACGTAGTAACAGGCAATGGTTGAAGTAGAAGGTAGGAGCCCACACACACACTATTAAGATATACAAGCATTGGCATGCAGAAGGAGCCACTAATGGCATGTTGTCATAGACAGTTTCCATGATGCTGAACTTAAAACTTTGATTTACTTCCCAAAATATTCTAATTGG	Fw	Deletion	Deletion	2	13	13	15	28	-	AC	GAGGCAATGGTTGAAGTAGA	ACTTCAACCATTG	ATAGTGTGTGTGTGGGCTCCTACCTTCT	ATAGTGTGTGTGTGG	GAGGCAATGGTTGAAGTAGAGTTTCAGAGCTATGCTGGAAACAGCATAGCAAGTTGAAATAAGGCTAGTCCGTTATCAACTTGAAAAAGTGGCACCGAGTCGGTGCATAGTGTGTGTGTGGGCTCCTACCTTCTACTTCAACCATTG	PE2-NGG	58	120	84	44	36	6	0	0	1	1	2	ACGTAGTAACAGGCAATGGTTGAAGTAGAAGGTAGGAGCACCCACACACACACTATTAAGATATACAAGCATTGGCATGCAGAAGGAGCCACTAATGGC	ACGTAGTAACAGGCAATGGTTGAAGTAGAAGGTAGGAGCCCACACACACACTATTAAGATATACAAGCATTGGCATGCAGAAGGAGCCACTAATGGCAT	[10, 29]	[13, 26]	[26, 56]	[26, 54]	39	GCGTTTCA	GTGGAAAGGACGAAACACCGAGGCAATGGTTGAAGTAGAGTTTAGAGACGGTAGCTGTCGTCTCTGTGCATAGTGTGTGTGTGGGCTCCTACCTTCTACTTCAACCATTGCGCGGTTCTATCTAGTTACGCGTTAAACCAACTAGAATTTTTTTTTGTATATCTTAATAGTGTGTGTGTGGGTGCTCCTACCTTCTACTTCAACCATTGCCTGTTACGCGTTTCAGAATAGTGACTCCTATGACGCTTCT	2	3	2	2	ATAGTGTGTGTGTGGGCTCCTACCTTCTACTTCAACCATTG	45	46.3415	50	38.4615	50	0	9	19	14	5	1	0	AC-	C	C	T	A	TA	T	T	CC	A	G	G	C	A	A	T	G	G	T	T	G	A	A	G	T	A	G	A	(1, [0])	0	-36.8	-60.5	-12.5	-70.2	-4.9	-38.7	-2	0	GG	GG	FALSE					GTAACAGGCAATGGTTGAAGTAGAAGGTAG	48.59	26.2912	4.442	0	67.5575	27.4977	4.94474	0	71.6117	24.4631	3.92519	0	68.6312	26.9128	4.45606	0	97.9344	1.33538	0	1.28977	97.4075	1.30278	0	0.25974	98.1282	1.61206	0	0.641026	98.2677	1.09131	0	18113	73.8386	1.82328	61.4939
11.9527	0.418112	deletion_3359	CATTTCAGCAATAAAAAAGATTTGAGGAAATCTGCACAAGAGTTTTTGATGGTGCATGTGCTACTTTACGTCATATCTCTATTTTTAATTCTGTTAGTTGAACCATGGCAGTCATTGTATCAGTGTAACATTGATAGCAAGGACTTAATAGGAGTAAAGAGGGAGGGAAAAATTAGAAATGTGTATGATGACAATTTCTGCAATTCTGTAAGGAGTCTTACAAATTAAGCAAAATTGTACAATTGTGTGCATGAGGATATGATGCTACTTAAGGAGCATA	CATTTCAGCAATAAAAAAGATTTGAGGAAATCTGCACAAGAGTTTTTGATGGTGCATGTGCTACTTTACGTCATATCTCTATTTTTAATTCTGTTAGTTGAACCATGGCAGTCATTGTATCAGTGTAACATTGATAGCAGGACTTAATAGGAGTAAAGAGGGAGGGAAAAATTAGAAATGTGTATGATGACAATTTCTGCAATTCTGTAAGGAGTCTTACAAATTAAGCAAAATTGTACAATTGTGTGCATGAGGATATGATGCTACTTAAGGAGCATA	Fw	Deletion	Deletion	1	3	13	15	18	-	A	GCAGTGTAACATTGATAGCA	TATCAATGTTACA	ACTCCTATTAAGTCCTGC	ACTCCTATTAAGTCC	GCAGTGTAACATTGATAGCAGTTTCAGAGCTATGCTGGAAACAGCATAGCAAGTTGAAATAAGGCTAGTCCGTTATCAACTTGAAAAAGTGGCACCGAGTCGGTGCACTCCTATTAAGTCCTGCTATCAATGTTACA	PE2-NGG	56	84	52	42	32	2	0	0	1	1	2	GTCATTGTATCAGTGTAACATTGATAGCAAGGACTTAATAGGAGTAAAGAGGGAGGGAAAAATTAGAAATGTGTATGATGACAATTTCTGCAATTCTGT	GTCATTGTATCAGTGTAACATTGATAGCAGGACTTAATAGGAGTAAAGAGGGAGGGAAAAATTAGAAATGTGTATGATGACAATTTCTGCAATTCTGTA	[10, 29]	[13, 26]	[26, 45]	[26, 44]	29	CGACCGGA	GTGGAAAGGACGAAACACCGCAGTGTAACATTGATAGCAGTTTAGAGACGGTAGCTGTCGTCTCTGTGCACTCCTATTAAGTCCTGCTATCAATGTTACACGCGGTTCTATCTAGTTACGCGTTAAACCAACTAGAATTTTTTTTCATACACATTTCTAATTTTTCCCTCCCTCTTTACTCCTATTAAGTCCTTGCTATCAATGTTACACTGATACACGACCGGAGAATAGTGACTCCTATGACGCTTCT	2	1	2	2	ACTCCTATTAAGTCCTGCTATCAATGTTACA	40	35.4839	44.4444	23.0769	0	0	8	11	8	3	0	0	A-	A	G	A	G	AG	T	A	AG	C	A	G	T	G	T	A	A	C	A	T	T	G	A	T	A	G	C	A	(1, [0])	-2.1	-36.5	-57.5	-8.7	-68.6	0	-34.3	0	0	GG	GA	TRUE					TGTATCAGTGTAACATTGATAGCAAGGACT	39.8	88.0473	0	0	13.0233	86.3457	0.631047	0	12.9373	85.1413	1.92136	0	9.89761	92.8598	-2.75741	0	99.4947	0.0871974	0	0.41365	99.094	0.492318	0	0.464037	100.522	-0.985866	0	0.376648	98.8682	0.75514	0	18115	36.255	0.586732	14.4441
1.42607	0.112233	deletion_3359	CATTTCAGCAATAAAAAAGATTTGAGGAAATCTGCACAAGAGTTTTTGATGGTGCATGTGCTACTTTACGTCATATCTCTATTTTTAATTCTGTTAGTTGAACCATGGCAGTCATTGTATCAGTGTAACATTGATAGCAAGGACTTAATAGGAGTAAAGAGGGAGGGAAAAATTAGAAATGTGTATGATGACAATTTCTGCAATTCTGTAAGGAGTCTTACAAATTAAGCAAAATTGTACAATTGTGTGCATGAGGATATGATGCTACTTAAGGAGCATA	CATTTCAGCAATAAAAAAGATTTGAGGAAATCTGCACAAGAGTTTTTGATGGTGCATGTGCTACTTTACGTCATATCTCTATTTTTAATTCTGTTAGTTGAACCATGGCAGTCATTGTATCAGTGTAACATTGATAGCAGGACTTAATAGGAGTAAAGAGGGAGGGAAAAATTAGAAATGTGTATGATGACAATTTCTGCAATTCTGTAAGGAGTCTTACAAATTAAGCAAAATTGTACAATTGTGTGCATGAGGATATGATGCTACTTAAGGAGCATA	Fw	Deletion	Deletion	1	3	13	3	6	-	A	GCAGTGTAACATTGATAGCA	TATCAATGTTACA	TCCTGC	TCC	GCAGTGTAACATTGATAGCAGTTTCAGAGCTATGCTGGAAACAGCATAGCAAGTTGAAATAAGGCTAGTCCGTTATCAACTTGAAAAAGTGGCACCGAGTCGGTGCTCCTGCTATCAATGTTACA	PE2-NGG	56	52	20	10	32	2	0	0	1	2	2	GTCATTGTATCAGTGTAACATTGATAGCAAGGACTTAATAGGAGTAAAGAGGGAGGGAAAAATTAGAAATGTGTATGATGACAATTTCTGCAATTCTGT	GTCATTGTATCAGTGTAACATTGATAGCAGGACTTAATAGGAGTAAAGAGGGAGGGAAAAATTAGAAATGTGTATGATGACAATTTCTGCAATTCTGTA	[10, 29]	[13, 26]	[26, 33]	[26, 32]	29	AACCTCGC	GTGGAAAGGACGAAACACCGCAGTGTAACATTGATAGCAGTTTAGAGACGGTAGCTGTCGTCTCTGTGCTCCTGCTATCAATGTTACACGCGGTTCTATCTAGTTACGCGTTAAACCAACTAGAATTTTTTTCAGAAATTGTCATCATACACATTTCTAATTTTTCCCTCCCTCTTTACTCCTATTAAGTCCTTGCTATCAATGTTACACTGATACAAACCTCGCGAATAGTGACTCCTATGACGCTTCT	2	1	2	2	TCCTGCTATCAATGTTACA	40	36.8421	66.6667	23.0769	0	0	8	7	4	3	0	0	A-	A	G	A	G	AG	A	C	AG	C	A	G	T	G	T	A	A	C	A	T	T	G	A	T	A	G	C	A	(2, [0, 10])	-2.1	-36.5	-56.8	-8.1	-67.9	0	-35	0	0	GG	GA	TRUE					TGTATCAGTGTAACATTGATAGCAAGGACT	39.8	97.071	1.50298	0	1.03448	92.5903	6.37523	0	0.965251	100.278	-1.24345	0	2.27848	98.3444	-0.622853	0	99.8878	0	0	0	100.54	-0.540209	0	0	101.471	-1.47114	0	0.3367	99.7678	-0.104522	0	18115	6.55051	1.02271	1.99128
8.85567	3.25864	deletion_3360	CCGCCAGTTCAGAGCTGCAGATTTTGAGCAGATGAGCAGCACGACAGCCACCGGTGAGAAGGGACAAGACGTGTGGGGTTGTCCTGGCGCATACGGACAGGCCTGCTAAAGCATGAGAGATGAAGTCCATCGTAAGGGCTGGCCAAGAAACGCCACCGGCAGGGACAGTGCCCTGGGAAGGGGCTTGGTGTGCGTCAACGTCAACGCGCGTGAAAGAGCCTGCTGCCACCAGGGAGGATGGCAGGTATTGGCACGCGGCCTGAAGCTCGTGCCTGGCAAA	CCGCCAGTTCAGAGCTGCAGATTTTGAGCAGATGAGCAGCACGACAGCCACCGGTGAGAAGGGACAAGACGTGTGGGGTTGTCCTGGCGCATACGGACAGGCCTGCTAAAGCATGAGAGATGAAGTCCATCGTAAGGGCTGCCGGCAGGGACAGTGCCCTGGGAAGGGGCTTGGTGTGCGTCAACGTCAACGCGCGTGAAAGAGCCTGCTGCCACCAGGGAGGATGGCAGGTATTGGCACGCGGCCTGAAGCTCGTGCCTGGCAAA	Fw	Deletion	Deletion	14	5	13	3	8	-	GCCAAGAAACGCCA	GTGAAGTCCATCGTAAGGGC	CTTACGATGGACT	CGGCAGCC	CGG	GTGAAGTCCATCGTAAGGGCGTTTCAGAGCTATGCTGGAAACAGCATAGCAAGTTGAAATAAGGCTAGTCCGTTATCAACTTGAAAAAGTGGCACCGAGTCGGTGCCGGCAGCCCTTACGATGGACT	PE2-NGG	62	68	30	12	38	44	0	0	1	1	2	GCATGAGAGATGAAGTCCATCGTAAGGGCTGGCCAAGAAACGCCACCGGCAGGGACAGTGCCCTGGGAAGGGGCTTGGTGTGCGTCAACGTCAACGCGC	GCATGAGAGATGAAGTCCATCGTAAGGGCTGCCGGCAGGGACAGTGCCCTGGGAAGGGGCTTGGTGTGCGTCAACGTCAACGCGCGTGAAAGAGCCTGC	[10, 29]	[13, 26]	[26, 48]	[26, 34]	31	ACCGACTG	GTGGAAAGGACGAAACACCGTGAAGTCCATCGTAAGGGCGTTTAGAGACGGTAGCTGTCGTCTCTGTGCCGGCAGCCCTTACGATGGACTCGCGGTTCTATCTAGTTACGCGTTAAACCAACTAGAATTTTTTTTTGACGCACACCAAGCCCCTTCCCAGGGCACTGTCCCTGCCGGTGGCGTTTCTTGGCCAGCCCTTACGATGGACTTCATCTCTACCGACTGGAATAGTGACTCCTATGACGCTTCT	2	3	2	3	CGGCAGCCCTTACGATGGACT	55	61.9048	87.5	46.1538	57.1429	0	11	13	7	6	8	0	GCCAAGAAACGCCA-	G	C	G	G	GG	G	G	GC	T	G	A	A	G	T	C	C	A	T	C	G	T	A	A	G	G	G	C	(1, [0])	-3	-35.5	-65.4	-9.6	-74.7	-0.9	-42.7	0	0	GG	GC	TRUE					AGAGATGAAGTCCATCGTAAGGGCTGGCCA	53.03	91.0876	0.0567427	0	15.3333	87.4889	-2.82228	0	5.53746	92.4982	1.96437	0	5.6962	93.2757	1.02813	0	91.9072	4.83414	0	0.970874	92.3144	6.71475	0	0	97.2508	2.74919	0	8.80503	86.1565	5.03847	0	18117	7.9874	1.82873	11.3219
3.87019	0	deletion_3361	CCCCTCTCTTGGCTTGTCTGAGATGGATCTAAATTTAGAAAACACATCAAAACACAAAACTTCTGATGGAGCCCACAGGCATTTACAGATGTCTGTCTAAAGATGTTTGGAAGCTTCAGTATTGTTTCTGCAGCCAGGGAGGGTTGTGATTGTTTGTGTCTGAGGCTGGAAGGCTGCCACTTTCCTTCCTTTTGTTCTGCTTCCTTTGCTGAATAGAGCACAGAAGACCACAACAGACAGTGTAATTAGTGGTAAAAAGTAATTGCAGAGGTGACAATTT	CCCCTCTCTTGGCTTGTCTGAGATGGATCTAAATTTAGAAAACACATCAAAACACAAAACTTCTGATGGAGCCCACAGGCATTTACAGATGTCTGTCTAAAGATGTTTGGAAGCTTCAGTATTGTTTCTGCAGCCAGGGAGGGTTGTGTCTGAGGCTGGAAGGCTGCCACTTTCCTTCCTTTTGTTCTGCTTCCTTTGCTGAATAGAGCACAGAAGACCACAACAGACAGTGTAATTAGTGGTAAAAAGTAATTGCAGAGGTGACAATTT	Fw	Deletion	Deletion	10	8	13	10	18	-	TGTGATTGTT	GATTGTTTCTGCAGCCAGGG	TGGCTGCAGAAAC	CTCAGACACAACCCTCCC	CTCAGACACA	GATTGTTTCTGCAGCCAGGGGTTTCAGAGCTATGCTGGAAACAGCATAGCAAGTTGAAATAAGGCTAGTCCGTTATCAACTTGAAAAAGTGGCACCGAGTCGGTGCCTCAGACACAACCCTCCCTGGCTGCAGAAAC	PE2-NGG	62	98	58	30	40	26	0	0	1	1	3	AAGCTTCAGTATTGTTTCTGCAGCCAGGGAGGGTTGTGATTGTTTGTGTCTGAGGCTGGAAGGCTGCCACTTTCCTTCCTTTTGTTCTGCTTCCTTTGC	AAGCTTCAGTATTGTTTCTGCAGCCAGGGAGGGTTGTGTCTGAGGCTGGAAGGCTGCCACTTTCCTTCCTTTTGTTCTGCTTCCTTTGCTGAATAGAGC	[10, 29]	[13, 26]	[26, 54]	[26, 44]	34	TGAGCAAG	GTGGAAAGGACGAAACACCGATTGTTTCTGCAGCCAGGGGTTTAGAGACGGTAGCTGTCGTCTCTGTGCCTCAGACACAACCCTCCCTGGCTGCAGAAACCGCGGTTCTATCTAGTTACGCGTTAAACCAACTAGAATTTTTTTGAAGGAAAGTGGCAGCCTTCCAGCCTCAGACACAAACAATCACAACCCTCCCTGGCTGCAGAAACAATACTGATGAGCAAGGAATAGTGACTCCTATGACGCTTCT	3	3	3	3	CTCAGACACAACCCTCCCTGGCTGCAGAAAC	55	58.0645	61.1111	53.8462	30	0	11	18	11	7	3	0	TGTGATTGTT-	T	T	A	G	AG	G	G	TT	A	T	T	G	T	T	T	C	T	G	C	A	G	C	C	A	G	G	G	(1, [0])	-1.3	-37.2	-67	-10.5	-73.4	-2.3	-39.3	0	0	GG	GG	FALSE					TCAGTATTGTTTCTGCAGCCAGGGAGGGTT	38.52	95.4744	0.655386	0	9.35252	84.817	5.83045	0	2.25806	96.0165	1.72548	0	0	105.59	-5.58977	0	100	0	0	0	107.727	-7.72726	0	0	105.467	-5.46725	0	0	105.476	-5.47559	0	18118	13.0976	0.831764	23.6798
4.30617	0.442478	deletion_3361	CCCCTCTCTTGGCTTGTCTGAGATGGATCTAAATTTAGAAAACACATCAAAACACAAAACTTCTGATGGAGCCCACAGGCATTTACAGATGTCTGTCTAAAGATGTTTGGAAGCTTCAGTATTGTTTCTGCAGCCAGGGAGGGTTGTGATTGTTTGTGTCTGAGGCTGGAAGGCTGCCACTTTCCTTCCTTTTGTTCTGCTTCCTTTGCTGAATAGAGCACAGAAGACCACAACAGACAGTGTAATTAGTGGTAAAAAGTAATTGCAGAGGTGACAATTT	CCCCTCTCTTGGCTTGTCTGAGATGGATCTAAATTTAGAAAACACATCAAAACACAAAACTTCTGATGGAGCCCACAGGCATTTACAGATGTCTGTCTAAAGATGTTTGGAAGCTTCAGTATTGTTTCTGCAGCCAGGGAGGGTTGTGTCTGAGGCTGGAAGGCTGCCACTTTCCTTCCTTTTGTTCTGCTTCCTTTGCTGAATAGAGCACAGAAGACCACAACAGACAGTGTAATTAGTGGTAAAAAGTAATTGCAGAGGTGACAATTT	Fw	Deletion	Deletion	10	8	13	15	23	-	TGTGATTGTT	GATTGTTTCTGCAGCCAGGG	TGGCTGCAGAAAC	CCAGCCTCAGACACAACCCTCCC	CCAGCCTCAGACACA	GATTGTTTCTGCAGCCAGGGGTTTCAGAGCTATGCTGGAAACAGCATAGCAAGTTGAAATAAGGCTAGTCCGTTATCAACTTGAAAAAGTGGCACCGAGTCGGTGCCCAGCCTCAGACACAACCCTCCCTGGCTGCAGAAAC	PE2-NGG	62	116	76	48	40	26	0	0	1	1	3	AAGCTTCAGTATTGTTTCTGCAGCCAGGGAGGGTTGTGATTGTTTGTGTCTGAGGCTGGAAGGCTGCCACTTTCCTTCCTTTTGTTCTGCTTCCTTTGC	AAGCTTCAGTATTGTTTCTGCAGCCAGGGAGGGTTGTGTCTGAGGCTGGAAGGCTGCCACTTTCCTTCCTTTTGTTCTGCTTCCTTTGCTGAATAGAGC	[10, 29]	[13, 26]	[26, 59]	[26, 49]	34	TTATAGCT	GTGGAAAGGACGAAACACCGATTGTTTCTGCAGCCAGGGGTTTAGAGACGGTAGCTGTCGTCTCTGTGCCCAGCCTCAGACACAACCCTCCCTGGCTGCAGAAACCGCGGTTCTATCTAGTTACGCGTTAAACCAACTAGAATTTTTTTAAAGTGGCAGCCTTCCAGCCTCAGACACAAACAATCACAACCCTCCCTGGCTGCAGAAACAATACTGATTATAGCTGAATAGTGACTCCTATGACGCTTCT	3	3	3	3	CCAGCCTCAGACACAACCCTCCCTGGCTGCAGAAAC	55	61.1111	65.2174	53.8462	30	0	11	22	15	7	3	0	TGTGATTGTT-	T	T	A	G	AG	G	A	TT	A	T	T	G	T	T	T	C	T	G	C	A	G	C	C	A	G	G	G	(1, [0])	-1.3	-37.2	-69.6	-12.9	-76	-7.3	-44.8	0	0	GG	GG	FALSE					TCAGTATTGTTTCTGCAGCCAGGGAGGGTT	38.52	95.6938	0	0	3.45489	97.4008	-0.855694	0	3.73444	95.2968	0.968752	0	5.72917	97.6185	-3.34767	0	99.5575	0	0	0	105.912	-5.9119	0	1.32743	95.1937	3.47886	0	0	108.289	-8.28933	0	18118	13.6802	0.537063	7.99547
0	0	deletion_3362	TTTTTTCTCTTGCTTCTGAGATGCAGCATCTGCTGCTTTTCAACAGGATGGTTAAGTTTTATCCTGAGGCATGCTGCTATAAACCATACTGTTTCTGTGGGATGTGTTTTTAGAGTAGTTCTGAGCAGTTTGCAGATACTGGGAAGATAAACTTATATTAATCGGGATAAAATTAATTCATATAATATAAACCTGCACCAAGCCCATATTACAATGAAAAATTGACATCTGAATGCTTAGGAAAGAGGATTTGTTTGAGTGTGTTTAGAATGAAGCGATA	TTTTTTCTCTTGCTTCTGAGATGCAGCATCTGCTGCTTTTCAACAGGATGGTTAAGTTTTATCCTGAGGCATGCTGCTATAAACCATACTGTTTCTGTGGGATGTGTTTTTAGAGTAGTTCTGAGCAGTTTGCAGATACTGGGAAATTAATCGGGATAAAATTAATTCATATAATATAAACCTGCACCAAGCCCATATTACAATGAAAAATTGACATCTGAATGCTTAGGAAAGAGGATTTGTTTGAGTGTGTTTAGAATGAAGCGATA	Fw	Deletion	Deletion	11	9	13	3	12	-	GATAAACTTAT	GCTGAGCAGTTTGCAGATAC	TCTGCAAACTGCT	AATTTCCCAGTA	AAT	GCTGAGCAGTTTGCAGATACGTTTCAGAGCTATGCTGGAAACAGCATAGCAAGTTGAAATAAGGCTAGTCCGTTATCAACTTGAAAAAGTGGCACCGAGTCGGTGCAATTTCCCAGTATCTGCAAACTGCT	PE2-NGG	60	70	32	6	38	26	0	0	1	2	3	TAGAGTAGTTCTGAGCAGTTTGCAGATACTGGGAAGATAAACTTATATTAATCGGGATAAAATTAATTCATATAATATAAACCTGCACCAAGCCCATAT	TAGAGTAGTTCTGAGCAGTTTGCAGATACTGGGAAATTAATCGGGATAAAATTAATTCATATAATATAAACCTGCACCAAGCCCATATTACAATGAAAA	[10, 29]	[13, 26]	[26, 49]	[26, 38]	35	ACGCCCTT	GTGGAAAGGACGAAACACCGCTGAGCAGTTTGCAGATACGTTTAGAGACGGTAGCTGTCGTCTCTGTGCAATTTCCCAGTATCTGCAAACTGCTCGCGGTTCTATCTAGTTACGCGTTAAACCAACTAGAATTTTTTTAGGTTTATATTATATGAATTAATTTTATCCCGATTAATATAAGTTTATCTTCCCAGTATCTGCAAACTGCTCAGAACTAACGCCCTTGAATAGTGACTCCTATGACGCTTCT	3	1	3	3	AATTTCCCAGTATCTGCAAACTGCT	50	40	33.3333	46.1538	18.1818	0	10	10	4	6	2	0	GATAAACTTAT-	A	A	A	T	AT	T	A	AA	C	T	G	A	G	C	A	G	T	T	T	G	C	A	G	A	T	A	C	(2, [0, 15])	-1.1	-34.5	-58.2	-7.6	-69.3	-2.1	-37.2	0	-0.8	GG	GG	FALSE					TAGTTCTGAGCAGTTTGCAGATACTGGGAA	13.06	100	0	0	0	100.003	-0.00274387	0	0	100.577	-0.577472	0	0	101.32	-1.3199	0	98.9543	1.04569	0	0	98.0904	1.90959	0	0	101.762	-1.76204	0	0	97.0105	2.98951	0	18120	0.785317	0.185467	0.10771
0	0	deletion_3362	TTTTTTCTCTTGCTTCTGAGATGCAGCATCTGCTGCTTTTCAACAGGATGGTTAAGTTTTATCCTGAGGCATGCTGCTATAAACCATACTGTTTCTGTGGGATGTGTTTTTAGAGTAGTTCTGAGCAGTTTGCAGATACTGGGAAGATAAACTTATATTAATCGGGATAAAATTAATTCATATAATATAAACCTGCACCAAGCCCATATTACAATGAAAAATTGACATCTGAATGCTTAGGAAAGAGGATTTGTTTGAGTGTGTTTAGAATGAAGCGATA	TTTTTTCTCTTGCTTCTGAGATGCAGCATCTGCTGCTTTTCAACAGGATGGTTAAGTTTTATCCTGAGGCATGCTGCTATAAACCATACTGTTTCTGTGGGATGTGTTTTTAGAGTAGTTCTGAGCAGTTTGCAGATACTGGGAAATTAATCGGGATAAAATTAATTCATATAATATAAACCTGCACCAAGCCCATATTACAATGAAAAATTGACATCTGAATGCTTAGGAAAGAGGATTTGTTTGAGTGTGTTTAGAATGAAGCGATA	Fw	Deletion	Deletion	11	9	13	10	19	-	GATAAACTTAT	GCTGAGCAGTTTGCAGATAC	TCTGCAAACTGCT	CCCGATTAATTTCCCAGTA	CCCGATTAAT	GCTGAGCAGTTTGCAGATACGTTTCAGAGCTATGCTGGAAACAGCATAGCAAGTTGAAATAAGGCTAGTCCGTTATCAACTTGAAAAAGTGGCACCGAGTCGGTGCCCCGATTAATTTCCCAGTATCTGCAAACTGCT	PE2-NGG	60	92	54	28	38	26	0	0	1	1	3	TAGAGTAGTTCTGAGCAGTTTGCAGATACTGGGAAGATAAACTTATATTAATCGGGATAAAATTAATTCATATAATATAAACCTGCACCAAGCCCATAT	TAGAGTAGTTCTGAGCAGTTTGCAGATACTGGGAAATTAATCGGGATAAAATTAATTCATATAATATAAACCTGCACCAAGCCCATATTACAATGAAAA	[10, 29]	[13, 26]	[26, 56]	[26, 45]	35	CAACTCAA	GTGGAAAGGACGAAACACCGCTGAGCAGTTTGCAGATACGTTTAGAGACGGTAGCTGTCGTCTCTGTGCCCCGATTAATTTCCCAGTATCTGCAAACTGCTCGCGGTTCTATCTAGTTACGCGTTAAACCAACTAGAATTTTTTTTATTATATGAATTAATTTTATCCCGATTAATATAAGTTTATCTTCCCAGTATCTGCAAACTGCTCAGAACTACAACTCAAGAATAGTGACTCCTATGACGCTTCT	3	1	3	3	CCCGATTAATTTCCCAGTATCTGCAAACTGCT	50	43.75	42.1053	46.1538	18.1818	0	10	14	8	6	2	0	GATAAACTTAT-	A	A	A	T	AT	G	A	AA	C	T	G	A	G	C	A	G	T	T	T	G	C	A	G	A	T	A	C	(1, [0])	-1.1	-34.5	-60.6	-8.3	-71.7	-2.1	-39.6	0	-0.8	GG	GG	FALSE					TAGTTCTGAGCAGTTTGCAGATACTGGGAA	13.06	99.5499	0.450149	0	0	102.651	-2.65113	0	0	97.2801	2.71992	0	0	98.7183	1.28166	0	99.9902	0.00981449	0	0	100.645	-0.644502	0	0	97.2091	2.79093	0	0	102.117	-2.11699	0	18120	4.2211	0.173678	2.75945
3.13714	1.14806	deletion_3365	TGGATTTCCTTCTGTTTCCCAGGTTACTTCGACTTTTATAGTTTTTCCATGGCAAAAAGAAATGGCTTCAGATGGCTGCTCTCATTCCAGATAGAGAGAAAAGCATTTTTATATAAAATGGTTTTCAGCTCCTTACCTGGGGTGACCTGTATTGAATAGTTCATTTAAAATTAAAAGGGTGTGTGTGCATGTATCTGTATCCCCCCCCCTCCCCCCCCCCCCCCCCCCCCCCCCCCCCCCCCCCCCCCCCCCCCCCCCCCCCCCCCCCTAGTTGAGACAA	TGGATTTCCTTCTGTTTCCCAGGTTACTTCGACTTTTATAGTTTTTCCATGGCAAAAAGAAATGGCTTCAGATGGCTGCTCTCATTCCAGATAGAGAGAAAAGCATTTTTATATAAAATGGTTTTCAGCTCCTTACCTGGGGTATTGAATAGTTCATTTAAAATTAAAAGGGTGTGTGTGCATGTATCTGTATCCCCCCCCCTCCCCCCCCCCCCCCCCCCCCCCCCCCCCCCCCCCCCCCCCCCCCCCCCCCCCCCCCCCTAGTTGAGACAA	Fw	Deletion	Deletion	7	5	13	15	20	-	GTGACCT	GGTTTTCAGCTCCTTACCTG	GTAAGGAGCTGAA	TGAACTATTCAATACCCCAG	TGAACTATTCAATAC	GGTTTTCAGCTCCTTACCTGGTTTCAGAGCTATGCTGGAAACAGCATAGCAAGTTGAAATAAGGCTAGTCCGTTATCAACTTGAAAAAGTGGCACCGAGTCGGTGCTGAACTATTCAATACCCCAGGTAAGGAGCTGAA	PE2-NGG	60	94	56	38	38	22	0	0	1	1	4	ATATAAAATGGTTTTCAGCTCCTTACCTGGGGTGACCTGTATTGAATAGTTCATTTAAAATTAAAAGGGTGTGTGTGCATGTATCTGTATCCCCCCCCC	ATATAAAATGGTTTTCAGCTCCTTACCTGGGGTATTGAATAGTTCATTTAAAATTAAAAGGGTGTGTGTGCATGTATCTGTATCCCCCCCCCTCCCCCC	[10, 29]	[13, 26]	[26, 53]	[26, 46]	31	TGTGTAGA	GTGGAAAGGACGAAACACCGGTTTTCAGCTCCTTACCTGGTTTAGAGACGGTAGCTGTCGTCTCTGTGCTGAACTATTCAATACCCCAGGTAAGGAGCTGAACGCGGTTCTATCTAGTTACGCGTTAAACCAACTAGAATTTTTTTACACACACCCTTTTAATTTTAAATGAACTATTCAATACAGGTCACCCCAGGTAAGGAGCTGAAAACCATTTTGTGTAGAGAATAGTGACTCCTATGACGCTTCT	4	2	2	4	TGAACTATTCAATACCCCAGGTAAGGAGCTGAA	50	42.4242	40	46.1538	57.1429	0	10	14	8	6	4	0	GTGACCT-	G	G	C	C	CC	A	T	GG	G	T	T	T	T	C	A	G	C	T	C	C	T	T	A	C	C	T	G	(1, [0])	-0.9	-35.1	-65.1	-13.9	-74.4	-3.5	-40.6	0	0	GG	GG	FALSE					AAATGGTTTTCAGCTCCTTACCTGGGGTGA	60.33	94.6862	2.17668	0	2.89157	89.8423	7.26613	0	2.4	96.1144	1.48563	0	4.11985	98.1019	-2.22173	0	96.6907	2.16124	0	0.888099	96.9054	2.20647	0	2.38095	98.3364	-0.717332	0	0.175131	94.8303	4.99459	0	18122	24.5954	2.12597	38.4538
0.582936	0	deletion_3366	TTACCATTCTAGAGATATCAAGGGGCTTAAATTCTTTTACACCACTTATTATTTACTCCAGTTTTAGTGAAATGTAGGATTTGTCTCCTTGCTTCATAAGGGAGGAAATCAAGTAGTGCTGAAGTTTCCTATCCTTAGAAGGAGAAGTATGATTGGCTTGTTAATAAAAATTTTTCACTTTTTGAACATCTTTCGGTTCAGTGTTAACATCTTGTGAAGATGATATCATAATATTTTGATAACTTTAATAGTTGTATCTGATGAGCCTGATTTCCAAACA	TTACCATTCTAGAGATATCAAGGGGCTTAAATTCTTTTACACCACTTATTATTTACTCCAGTTTTAGTGAAATGTAGGATTTGTCTCCTTGCTTCATAAGGGAGGAAATCAAGTAGTGCTGAAGTTTCCTATCCTTAGAAGTATGATTGGCTTGTTAATAAAAATTTTTCACTTTTTGAACATCTTTCGGTTCAGTGTTAACATCTTGTGAAGATGATATCATAATATTTTGATAACTTTAATAGTTGTATCTGATGAGCCTGATTTCCAAACA	Fw	Deletion	Deletion	6	4	13	3	7	-	GGAGAA	GGAAGTTTCCTATCCTTAGA	AAGGATAGGAAAC	TACTTCT	TAC	GGAAGTTTCCTATCCTTAGAGTTTCAGAGCTATGCTGGAAACAGCATAGCAAGTTGAAATAAGGCTAGTCCGTTATCAACTTGAAAAAGTGGCACCGAGTCGGTGCTACTTCTAAGGATAGGAAAC	PE2-NGG	56	54	18	8	36	18	0	0	1	1	3	AAGTAGTGCTGAAGTTTCCTATCCTTAGAAGGAGAAGTATGATTGGCTTGTTAATAAAAATTTTTCACTTTTTGAACATCTTTCGGTTCAGTGTTAACA	AAGTAGTGCTGAAGTTTCCTATCCTTAGAAGTATGATTGGCTTGTTAATAAAAATTTTTCACTTTTTGAACATCTTTCGGTTCAGTGTTAACATCTTGT	[10, 29]	[13, 26]	[26, 39]	[26, 33]	30	TCTGGGAC	GTGGAAAGGACGAAACACCGGAAGTTTCCTATCCTTAGAGTTTAGAGACGGTAGCTGTCGTCTCTGTGCTACTTCTAAGGATAGGAAACCGCGGTTCTATCTAGTTACGCGTTAAACCAACTAGAATTTTTTTGAACCGAAAGATGTTCAAAAAGTGAAAAATTTTTATTAACAAGCCAATCATACTTCTCCTTCTAAGGATAGGAAACTTCAGCACTCTGGGACGAATAGTGACTCCTATGACGCTTCT	3	2	3	2	TACTTCTAAGGATAGGAAAC	40	35	28.5714	38.4615	50	0	8	7	2	5	3	0	GGAGAA-	A	G	T	A	TA	A	T	AG	G	A	A	G	T	T	T	C	C	T	A	T	C	C	T	T	A	G	A	(1, [0])	-1.8	-36.3	-61.6	-7.3	-68	-1.4	-41.4	0	0	GG	GT	TRUE					GTGCTGAAGTTTCCTATCCTTAGAAGGAGA	14.08	99.4171	0	0	0	102.022	-2.02218	0	1.74881	101.38	-3.12852	0	0	104.278	-4.27797	0	98.4159	1.58411	0	0	96.006	3.99404	0	0	98.6171	1.38294	0	0	100.625	-0.624648	0	18123	0.529859	0.177613	0.653854
0.893687	1.00733	deletion_3366	TTACCATTCTAGAGATATCAAGGGGCTTAAATTCTTTTACACCACTTATTATTTACTCCAGTTTTAGTGAAATGTAGGATTTGTCTCCTTGCTTCATAAGGGAGGAAATCAAGTAGTGCTGAAGTTTCCTATCCTTAGAAGGAGAAGTATGATTGGCTTGTTAATAAAAATTTTTCACTTTTTGAACATCTTTCGGTTCAGTGTTAACATCTTGTGAAGATGATATCATAATATTTTGATAACTTTAATAGTTGTATCTGATGAGCCTGATTTCCAAACA	TTACCATTCTAGAGATATCAAGGGGCTTAAATTCTTTTACACCACTTATTATTTACTCCAGTTTTAGTGAAATGTAGGATTTGTCTCCTTGCTTCATAAGGGAGGAAATCAAGTAGTGCTGAAGTTTCCTATCCTTAGAAGTATGATTGGCTTGTTAATAAAAATTTTTCACTTTTTGAACATCTTTCGGTTCAGTGTTAACATCTTGTGAAGATGATATCATAATATTTTGATAACTTTAATAGTTGTATCTGATGAGCCTGATTTCCAAACA	Fw	Deletion	Deletion	6	4	13	7	11	-	GGAGAA	GGAAGTTTCCTATCCTTAGA	AAGGATAGGAAAC	ATCATACTTCT	ATCATAC	GGAAGTTTCCTATCCTTAGAGTTTCAGAGCTATGCTGGAAACAGCATAGCAAGTTGAAATAAGGCTAGTCCGTTATCAACTTGAAAAAGTGGCACCGAGTCGGTGCATCATACTTCTAAGGATAGGAAAC	PE2-NGG	56	64	28	18	36	18	0	0	1	1	3	AAGTAGTGCTGAAGTTTCCTATCCTTAGAAGGAGAAGTATGATTGGCTTGTTAATAAAAATTTTTCACTTTTTGAACATCTTTCGGTTCAGTGTTAACA	AAGTAGTGCTGAAGTTTCCTATCCTTAGAAGTATGATTGGCTTGTTAATAAAAATTTTTCACTTTTTGAACATCTTTCGGTTCAGTGTTAACATCTTGT	[10, 29]	[13, 26]	[26, 43]	[26, 37]	30	CCATTCAA	GTGGAAAGGACGAAACACCGGAAGTTTCCTATCCTTAGAGTTTAGAGACGGTAGCTGTCGTCTCTGTGCATCATACTTCTAAGGATAGGAAACCGCGGTTCTATCTAGTTACGCGTTAAACCAACTAGAATTTTTTTCGAAAGATGTTCAAAAAGTGAAAAATTTTTATTAACAAGCCAATCATACTTCTCCTTCTAAGGATAGGAAACTTCAGCACCCATTCAAGAATAGTGACTCCTATGACGCTTCT	3	2	3	2	ATCATACTTCTAAGGATAGGAAAC	40	33.3333	27.2727	38.4615	50	0	8	8	3	5	3	0	GGAGAA-	A	G	T	A	TA	T	T	AG	G	A	A	G	T	T	T	C	C	T	A	T	C	C	T	T	A	G	A	(1, [0])	-1.8	-36.3	-55.8	-7.3	-62.2	-1.4	-35.2	0	0	GG	GT	TRUE					GTGCTGAAGTTTCCTATCCTTAGAAGGAGA	14.08	97.83	1.27628	0	1.91847	100.309	-2.22782	0	0.207039	96.4997	3.29325	0	0.555556	96.681	2.7634	0	98.9927	0	0	3.02198	102.47	-5.4917	0	0	90.2587	9.74134	0	0	109.535	-9.53503	0	18123	8.99551	0.182301	32.4833
14.2592	1.50684	deletion_3367	ACACTTTTTATGGAGAAGTGTTGGATGATATTTTTTGCCTGCATTTAAGTAGTTTTGTCAGAGCAGCATTCCCAAAAAAGAAGATAGAAGAACACAGGTATGTAACAGTTGTCACTGAAAAGGCAGAAACCCAGGATATTGGCTTGAGAGTCAATACTTCACATATCACGCGATGCCTATCATTCAATGTTCTTGTTATCTAGGAGACGAGCGAGAAACTTTAATATATGTAGAATGCTGTGAAATTCACCTTAAAGAATCTGAACTTCTCATGGTGTCT	ACACTTTTTATGGAGAAGTGTTGGATGATATTTTTTGCCTGCATTTAAGTAGTTTTGTCAGAGCAGCATTCCCAAAAAAGAAGATAGAAGAACACAGGTATGTAACAGTTGTCACTGAAAAGGCAGAAACCCAGGATATTGGCTGAGTCAATACTTCACATATCACGCGATGCCTATCATTCAATGTTCTTGTTATCTAGGAGACGAGCGAGAAACTTTAATATATGTAGAATGCTGTGAAATTCACCTTAAAGAATCTGAACTTCTCATGGTGTCT	Fw	Deletion	Deletion	3	8	13	7	15	-	TGA	GAGGCAGAAACCCAGGATAT	TCCTGGGTTTCTG	TTGACTCAGCCAATA	TTGACTC	GAGGCAGAAACCCAGGATATGTTTCAGAGCTATGCTGGAAACAGCATAGCAAGTTGAAATAAGGCTAGTCCGTTATCAACTTGAAAAAGTGGCACCGAGTCGGTGCTTGACTCAGCCAATATCCTGGGTTTCTG	PE2-NGG	60	82	42	20	40	8	0	0	1	1	3	GTCACTGAAAAGGCAGAAACCCAGGATATTGGCTTGAGAGTCAATACTTCACATATCACGCGATGCCTATCATTCAATGTTCTTGTTATCTAGGAGACG	GTCACTGAAAAGGCAGAAACCCAGGATATTGGCTGAGTCAATACTTCACATATCACGCGATGCCTATCATTCAATGTTCTTGTTATCTAGGAGACGAGC	[10, 29]	[13, 26]	[26, 44]	[26, 41]	34	GCGTTTAA	GTGGAAAGGACGAAACACCGAGGCAGAAACCCAGGATATGTTTAGAGACGGTAGCTGTCGTCTCTGTGCTTGACTCAGCCAATATCCTGGGTTTCTGCGCGGTTCTATCTAGTTACGCGTTAAACCAACTAGAATTTTTTTAACATTGAATGATAGGCATCGCGTGATATGTGAAGTATTGACTCTCAAGCCAATATCCTGGGTTTCTGCCTTTTCAGCGTTTAAGAATAGTGACTCCTATGACGCTTCT	3	3	3	3	TTGACTCAGCCAATATCCTGGGTTTCTG	50	46.4286	40	53.8462	33.3333	0	10	13	6	7	1	0	TGA-	T	G	A	T	AT	A	T	TG	A	G	G	C	A	G	A	A	A	C	C	C	A	G	G	A	T	A	T	(1, [0])	-0.2	-34.5	-65.4	-13.7	-75.1	-6.5	-41.3	0	0	GG	GG	FALSE					TGAAAAGGCAGAAACCCAGGATATTGGCTT	36.97	75.7175	10.0233	0	12.1019	78.2119	9.68621	0	11.3006	73.3961	15.3032	0	19.375	75.5444	5.0806	0	93.6873	4.80586	0	1.5873	92.9856	5.42708	0	0.363636	96.9649	2.67143	0	2.56959	91.1113	6.31907	0	18125	53.1918	2.43197	55.4496
3.20627	4.69067	deletion_3367	ACACTTTTTATGGAGAAGTGTTGGATGATATTTTTTGCCTGCATTTAAGTAGTTTTGTCAGAGCAGCATTCCCAAAAAAGAAGATAGAAGAACACAGGTATGTAACAGTTGTCACTGAAAAGGCAGAAACCCAGGATATTGGCTTGAGAGTCAATACTTCACATATCACGCGATGCCTATCATTCAATGTTCTTGTTATCTAGGAGACGAGCGAGAAACTTTAATATATGTAGAATGCTGTGAAATTCACCTTAAAGAATCTGAACTTCTCATGGTGTCT	ACACTTTTTATGGAGAAGTGTTGGATGATATTTTTTGCCTGCATTTAAGTAGTTTTGTCAGAGCAGCATTCCCAAAAAAGAAGATAGAAGAACACAGGTATGTAACAGTTGTCACTGAAAAGGCAGAAACCCAGGATATTGGCTGAGTCAATACTTCACATATCACGCGATGCCTATCATTCAATGTTCTTGTTATCTAGGAGACGAGCGAGAAACTTTAATATATGTAGAATGCTGTGAAATTCACCTTAAAGAATCTGAACTTCTCATGGTGTCT	Fw	Deletion	Deletion	3	8	13	3	11	-	TGA	GAGGCAGAAACCCAGGATAT	TCCTGGGTTTCTG	CTCAGCCAATA	CTC	GAGGCAGAAACCCAGGATATGTTTCAGAGCTATGCTGGAAACAGCATAGCAAGTTGAAATAAGGCTAGTCCGTTATCAACTTGAAAAAGTGGCACCGAGTCGGTGCCTCAGCCAATATCCTGGGTTTCTG	PE2-NGG	60	72	32	10	40	8	0	0	1	1	3	GTCACTGAAAAGGCAGAAACCCAGGATATTGGCTTGAGAGTCAATACTTCACATATCACGCGATGCCTATCATTCAATGTTCTTGTTATCTAGGAGACG	GTCACTGAAAAGGCAGAAACCCAGGATATTGGCTGAGTCAATACTTCACATATCACGCGATGCCTATCATTCAATGTTCTTGTTATCTAGGAGACGAGC	[10, 29]	[13, 26]	[26, 40]	[26, 37]	34	CCGTTAGG	GTGGAAAGGACGAAACACCGAGGCAGAAACCCAGGATATGTTTAGAGACGGTAGCTGTCGTCTCTGTGCCTCAGCCAATATCCTGGGTTTCTGCGCGGTTCTATCTAGTTACGCGTTAAACCAACTAGAATTTTTTTCAAGAACATTGAATGATAGGCATCGCGTGATATGTGAAGTATTGACTCTCAAGCCAATATCCTGGGTTTCTGCCTTTTCACCGTTAGGGAATAGTGACTCCTATGACGCTTCT	3	3	3	3	CTCAGCCAATATCCTGGGTTTCTG	50	50	45.4545	53.8462	33.3333	0	10	12	5	7	1	0	TGA-	T	G	A	T	AT	G	T	TG	A	G	G	C	A	G	A	A	A	C	C	C	A	G	G	A	T	A	T	(1, [0])	-0.2	-34.5	-63.1	-13.7	-72.8	-3.6	-39.6	0	0	GG	GG	FALSE					TGAAAAGGCAGAAACCCAGGATATTGGCTT	36.97	82.3607	14.433	0	0	84.6309	15.3691	0	5.42299	85.7412	8.83582	0	4.1958	76.71	19.0942	0	88.6783	6.63101	0	9.49721	88.306	2.19683	0	2.02703	89.0731	8.89983	0	2.54777	88.6559	8.79638	0	18125	7.66133	1.88853	1.89018
1.12842	0.390625	deletion_3369	TGCTTTACCATGCCTCAGAAAACCTGTTATTACAGTGGGTTCTTTTCTGCCTTTTCTTTGTACTTTCCAGAAAACGTTCACAGACATATTTTATCCCTTTGAGTAGTCTTTTACATGGCAAAACCTCTACCAGAATCCCAGGAGTTTAGCCATTAATAGGTTGGCTTTACGCAAATAAAACAATTCAAAAATAATGGTGACACAGCACAATAGCACAATTTAGCTGAGTGACAATCAGCAATGAATGACCCCCCCCCCCCCCCCCCCCCCCCCCCCCCCC	TGCTTTACCATGCCTCAGAAAACCTGTTATTACAGTGGGTTCTTTTCTGCCTTTTCTTTGTACTTTCCAGAAAACGTTCACAGACATATTTTATCCCTTTGAGTAGTCTTTTACATGGCAAAACCTCTACCAGAATCTTAATAGGTTGGCTTTACGCAAATAAAACAATTCAAAAATAATGGTGACACAGCACAATAGCACAATTTAGCTGAGTGACAATCAGCAATGAATGACCCCCCCCCCCCCCCCCCCCCCCCCCCCCCCC	Fw	Deletion	Deletion	15	1	13	3	4	-	CCAGGAGTTTAGCCA	GAAACCTCTACCAGAATCCC	ATTCTGGTAGAGG	TAAG	TAA	GAAACCTCTACCAGAATCCCGTTTCAGAGCTATGCTGGAAACAGCATAGCAAGTTGAAATAAGGCTAGTCCGTTATCAACTTGAAAAAGTGGCACCGAGTCGGTGCTAAGATTCTGGTAGAGG	PE2-NGG	60	48	10	6	38	46	0	0	1	2	2	TTACATGGCAAAACCTCTACCAGAATCCCAGGAGTTTAGCCATTAATAGGTTGGCTTTACGCAAATAAAACAATTCAAAAATAATGGTGACACAGCACA	TTACATGGCAAAACCTCTACCAGAATCTTAATAGGTTGGCTTTACGCAAATAAAACAATTCAAAAATAATGGTGACACAGCACAATAGCACAATTTAGC	[10, 29]	[13, 26]	[26, 45]	[26, 30]	27	TACTCCCC	GTGGAAAGGACGAAACACCGAAACCTCTACCAGAATCCCGTTTAGAGACGGTAGCTGTCGTCTCTGTGCTAAGATTCTGGTAGAGGCGCGGTTCTATCTAGTTACGCGTTAAACCAACTAGAATTTTTTTTGTCACCATTATTTTTGAATTGTTTTATTTGCGTAAAGCCAACCTATTAATGGCTAAACTCCTGGGATTCTGGTAGAGGTTTTGCCATACTCCCCGAATAGTGACTCCTATGACGCTTCT	2	2	3	3	TAAGATTCTGGTAGAGG	50	41.1765	25	46.1538	53.3333	0	10	7	1	6	8	0	CCAGGAGTTTAGCCA-	C	T	T	C	TC	A	A	CT	A	A	A	C	C	T	C	T	A	C	C	A	G	A	A	T	C	C	C	(2, [0, 14])	0	-32.6	-57.2	-12.5	-63.5	0	-37.5	0	0	GG	AT	TRUE					TGGCAAAACCTCTACCAGAATCCCAGGAGT	65.81	95.9481	2.92347	0	0	99.3113	0.68872	0	2.36486	89.3601	8.275	0	1.02041	99.1729	-0.193296	0	99.1163	0.493107	0	1.17188	97.8705	0.957604	0	0	100.273	-0.273432	0	0	99.2048	0.79515	0	18127	3.58977	0.726131	0.181312
55.0022	0.303246	deletion_3370	TAAACTTGGCACAGGGGAGAAGAGAGCGGCTATCTGAGCATAATACTAGTAGCTAAAGTATTTCAGTAAGAGCTCACCCGAAACAGTATTATGCTGCTAAGCTATGTATCGGGTCTAGTTGTCCATTTAGCTATGTCCAAGGAAGGGTATTGTAAAATGCTATTTTTCTGGTCTGGTAGTATTTCAGGTTTGTTTCCCTGGATGTAAATAAACAATGGACAATGGGACATTTATTTAATTATTTGTGTTCTCTGAAGTCCCATAGGAGGGTTAGGGGACT	TAAACTTGGCACAGGGGAGAAGAGAGCGGCTATCTGAGCATAATACTAGTAGCTAAAGTATTTCAGTAAGAGCTCACCCGAAACAGTATTATGCTGCTAAGCTATGTATCGGGTCTAGTTGTCCATTTAGCTATGTCAGGAAGGGTATTGTAAAATGCTATTTTTCTGGTCTGGTAGTATTTCAGGTTTGTTTCCCTGGATGTAAATAAACAATGGACAATGGGACATTTATTTAATTATTTGTGTTCTCTGAAGTCCCATAGGAGGGTTAGGGGACT	Fw	Deletion	Deletion	2	1	13	10	11	-	CA	GGTCCATTTAGCTATGTCCA	ACATAGCTAAATG	TACCCTTCCTG	TACCCTTCCT	GGTCCATTTAGCTATGTCCAGTTTCAGAGCTATGCTGGAAACAGCATAGCAAGTTGAAATAAGGCTAGTCCGTTATCAACTTGAAAAAGTGGCACCGAGTCGGTGCTACCCTTCCTGACATAGCTAAATG	PE2-NGG	58	68	34	30	34	6	0	0	1	1	3	GGGTCTAGTTGTCCATTTAGCTATGTCCAAGGAAGGGTATTGTAAAATGCTATTTTTCTGGTCTGGTAGTATTTCAGGTTTGTTTCCCTGGATGTAAAT	GGGTCTAGTTGTCCATTTAGCTATGTCAGGAAGGGTATTGTAAAATGCTATTTTTCTGGTCTGGTAGTATTTCAGGTTTGTTTCCCTGGATGTAAATAA	[10, 29]	[13, 26]	[26, 39]	[26, 37]	27	GTGTAGGA	GTGGAAAGGACGAAACACCGGTCCATTTAGCTATGTCCAGTTTAGAGACGGTAGCTGTCGTCTCTGTGCTACCCTTCCTGACATAGCTAAATGCGCGGTTCTATCTAGTTACGCGTTAAACCAACTAGAATTTTTTTAAACAAACCTGAAATACTACCAGACCAGAAAAATAGCATTTTACAATACCCTTCCTTGGACATAGCTAAATGGACAACTAGTGTAGGAGAATAGTGACTCCTATGACGCTTCT	3	2	3	3	TACCCTTCCTGACATAGCTAAATG	45	41.6667	54.5455	30.7692	50	0	9	10	6	4	1	0	CA-	C	A	T	C	TC	A	T	CA	G	T	C	C	A	T	T	T	A	G	C	T	A	T	G	T	C	C	A	(1, [0])	-2.2	-36.3	-55.6	-8	-63.1	0	-40.2	0	0	GG	AA	TRUE					TAGTTGTCCATTTAGCTATGTCCAAGGAAG	61.48	44.9978	0	0	48.2468	53.3664	-1.61321	0	54.0205	50.9906	-5.01111	0	62.7392	43.5102	-6.24937	0	99.6968	0	0	0.449438	100.846	-1.29501	0	0	100.573	-0.572558	0	0.460299	99.5266	0.0131114	0	18128	33.0505	0.963078	31.7755
57.7734	1.37559	deletion_3370	TAAACTTGGCACAGGGGAGAAGAGAGCGGCTATCTGAGCATAATACTAGTAGCTAAAGTATTTCAGTAAGAGCTCACCCGAAACAGTATTATGCTGCTAAGCTATGTATCGGGTCTAGTTGTCCATTTAGCTATGTCCAAGGAAGGGTATTGTAAAATGCTATTTTTCTGGTCTGGTAGTATTTCAGGTTTGTTTCCCTGGATGTAAATAAACAATGGACAATGGGACATTTATTTAATTATTTGTGTTCTCTGAAGTCCCATAGGAGGGTTAGGGGACT	TAAACTTGGCACAGGGGAGAAGAGAGCGGCTATCTGAGCATAATACTAGTAGCTAAAGTATTTCAGTAAGAGCTCACCCGAAACAGTATTATGCTGCTAAGCTATGTATCGGGTCTAGTTGTCCATTTAGCTATGTCAGGAAGGGTATTGTAAAATGCTATTTTTCTGGTCTGGTAGTATTTCAGGTTTGTTTCCCTGGATGTAAATAAACAATGGACAATGGGACATTTATTTAATTATTTGTGTTCTCTGAAGTCCCATAGGAGGGTTAGGGGACT	Fw	Deletion	Deletion	2	1	13	15	16	-	CA	GGTCCATTTAGCTATGTCCA	ACATAGCTAAATG	TACAATACCCTTCCTG	TACAATACCCTTCCT	GGTCCATTTAGCTATGTCCAGTTTCAGAGCTATGCTGGAAACAGCATAGCAAGTTGAAATAAGGCTAGTCCGTTATCAACTTGAAAAAGTGGCACCGAGTCGGTGCTACAATACCCTTCCTGACATAGCTAAATG	PE2-NGG	58	80	46	42	34	6	0	0	1	1	3	GGGTCTAGTTGTCCATTTAGCTATGTCCAAGGAAGGGTATTGTAAAATGCTATTTTTCTGGTCTGGTAGTATTTCAGGTTTGTTTCCCTGGATGTAAAT	GGGTCTAGTTGTCCATTTAGCTATGTCAGGAAGGGTATTGTAAAATGCTATTTTTCTGGTCTGGTAGTATTTCAGGTTTGTTTCCCTGGATGTAAATAA	[10, 29]	[13, 26]	[26, 44]	[26, 42]	27	CCGCCTAG	GTGGAAAGGACGAAACACCGGTCCATTTAGCTATGTCCAGTTTAGAGACGGTAGCTGTCGTCTCTGTGCTACAATACCCTTCCTGACATAGCTAAATGCGCGGTTCTATCTAGTTACGCGTTAAACCAACTAGAATTTTTTTAACCTGAAATACTACCAGACCAGAAAAATAGCATTTTACAATACCCTTCCTTGGACATAGCTAAATGGACAACTACCGCCTAGGAATAGTGACTCCTATGACGCTTCT	3	2	3	3	TACAATACCCTTCCTGACATAGCTAAATG	45	37.931	43.75	30.7692	50	0	9	11	7	4	1	0	CA-	C	A	T	C	TC	A	A	CA	G	T	C	C	A	T	T	T	A	G	C	T	A	T	G	T	C	C	A	(1, [0])	-2.2	-36.3	-56.1	-8	-63.6	0	-40.2	0	0	GG	AA	TRUE					TAGTTGTCCATTTAGCTATGTCCAAGGAAG	61.48	42.2266	0	0	55.5028	50.0195	-5.52232	0	60.6884	46.8704	-7.55884	0	57.1288	41.9438	0.927377	0	97.0925	1.53187	0	1.43541	98.5846	-0.0200213	0	2.15716	94.332	3.51084	0	0.534188	98.361	1.10479	0	18128	41.7743	0.672957	42.3943
0	0	deletion_3371	CAGTATCTAGCAAAGCCCCTTGCAGCTTAAACTCCTGGGGACCCTCACGCGCCCTTGCTTGCGGGCGGAGGGAGGCCTGCCTTTTGCTCTGCTCCGCACAGGGCGCACCACCGCCTCCCTCCTCACCGCGTTACTGCGGCGGTTGCAGCCACCAGCGCCAGGGACGCTCGGCTGAGCTGCGGCAACGCTCCACGCTAAGACCCACCTGCCTTTTTGACTAACCACAGCTCTGCAAGCTTTGTGTACAGCACATGGAAGGCCCTTCAGAGCCTAAATATCA	CAGTATCTAGCAAAGCCCCTTGCAGCTTAAACTCCTGGGGACCCTCACGCGCCCTTGCTTGCGGGCGGAGGGAGGCCTGCCTTTTGCTCTGCTCCGCACAGGGCGCACCACCGCCTCCCTCCTCACCGCGTTACTGCGGCGGTTAGGGACGCTCGGCTGAGCTGCGGCAACGCTCCACGCTAAGACCCACCTGCCTTTTTGACTAACCACAGCTCTGCAAGCTTTGTGTACAGCACATGGAAGGCCCTTCAGAGCCTAAATATCA	Fw	Deletion	Deletion	15	8	13	10	18	-	GCAGCCACCAGCGCC	GCCTCACCGCGTTACTGCGG	CAGTAACGCGGTG	GAGCGTCCCTAACCGCCG	GAGCGTCCCT	GCCTCACCGCGTTACTGCGGGTTTCAGAGCTATGCTGGAAACAGCATAGCAAGTTGAAATAAGGCTAGTCCGTTATCAACTTGAAAAAGTGGCACCGAGTCGGTGCGAGCGTCCCTAACCGCCGCAGTAACGCGGTG	PE2-NGG	68	104	62	34	42	54	0	0	1	1	2	CCGCCTCCCTCCTCACCGCGTTACTGCGGCGGTTGCAGCCACCAGCGCCAGGGACGCTCGGCTGAGCTGCGGCAACGCTCCACGCTAAGACCCACCTGC	CCGCCTCCCTCCTCACCGCGTTACTGCGGCGGTTAGGGACGCTCGGCTGAGCTGCGGCAACGCTCCACGCTAAGACCCACCTGCCTTTTTGACTAACCA	[10, 29]	[13, 26]	[26, 59]	[26, 44]	34	CATTCTTT	GTGGAAAGGACGAAACACCGCCTCACCGCGTTACTGCGGGTTTAGAGACGGTAGCTGTCGTCTCTGTGCGAGCGTCCCTAACCGCCGCAGTAACGCGGTGCGCGGTTCTATCTAGTTACGCGTTAAACCAACTAGAATTTTTTTGCGTTGCCGCAGCTCAGCCGAGCGTCCCTGGCGCTGGTGGCTGCAACCGCCGCAGTAACGCGGTGAGGAGGGACATTCTTTGAATAGTGACTCCTATGACGCTTCT	2	2	2	3	GAGCGTCCCTAACCGCCGCAGTAACGCGGTG	70	67.7419	72.2222	61.5385	80	0	14	21	13	8	12	0	GCAGCCACCAGCGCC-	T	A	G	C	GC	C	G	TA	C	C	T	C	A	C	C	G	C	G	T	T	A	C	T	G	C	G	G	(1, [0])	-5.7	-40.5	-66.1	-16.6	-74	-9.4	-43.1	-2.5	0	GG	GG	FALSE					TCCCTCCTCACCGCGTTACTGCGGCGGTTG	64.23	99.8329	0.16707	0	0	100.954	-0.953941	0	0	100.867	-0.866507	0	0	97.6783	2.32166	0	99.3123	0.687655	0	0	101.878	-1.87812	0	0	99.2793	0.720717	0	0	96.7796	3.22037	0	18130	5.6196	0.90301	30.6971
	0	deletion_3371	CAGTATCTAGCAAAGCCCCTTGCAGCTTAAACTCCTGGGGACCCTCACGCGCCCTTGCTTGCGGGCGGAGGGAGGCCTGCCTTTTGCTCTGCTCCGCACAGGGCGCACCACCGCCTCCCTCCTCACCGCGTTACTGCGGCGGTTGCAGCCACCAGCGCCAGGGACGCTCGGCTGAGCTGCGGCAACGCTCCACGCTAAGACCCACCTGCCTTTTTGACTAACCACAGCTCTGCAAGCTTTGTGTACAGCACATGGAAGGCCCTTCAGAGCCTAAATATCA	CAGTATCTAGCAAAGCCCCTTGCAGCTTAAACTCCTGGGGACCCTCACGCGCCCTTGCTTGCGGGCGGAGGGAGGCCTGCCTTTTGCTCTGCTCCGCACAGGGCGCACCACCGCCTCCCTCCTCACCGCGTTACTGCGGCGGTTAGGGACGCTCGGCTGAGCTGCGGCAACGCTCCACGCTAAGACCCACCTGCCTTTTTGACTAACCACAGCTCTGCAAGCTTTGTGTACAGCACATGGAAGGCCCTTCAGAGCCTAAATATCA	Fw	Deletion	Deletion	15	8	13	15	23	-	GCAGCCACCAGCGCC	GCCTCACCGCGTTACTGCGG	CAGTAACGCGGTG	CAGCCGAGCGTCCCTAACCGCCG	CAGCCGAGCGTCCCT	GCCTCACCGCGTTACTGCGGGTTTCAGAGCTATGCTGGAAACAGCATAGCAAGTTGAAATAAGGCTAGTCCGTTATCAACTTGAAAAAGTGGCACCGAGTCGGTGCCAGCCGAGCGTCCCTAACCGCCGCAGTAACGCGGTG	PE2-NGG	68	122	80	52	42	54	0	0	1	1	2	CCGCCTCCCTCCTCACCGCGTTACTGCGGCGGTTGCAGCCACCAGCGCCAGGGACGCTCGGCTGAGCTGCGGCAACGCTCCACGCTAAGACCCACCTGC	CCGCCTCCCTCCTCACCGCGTTACTGCGGCGGTTAGGGACGCTCGGCTGAGCTGCGGCAACGCTCCACGCTAAGACCCACCTGCCTTTTTGACTAACCA	[10, 29]	[13, 26]	[26, 64]	[26, 49]	34	ACTAGGAT	GTGGAAAGGACGAAACACCGCCTCACCGCGTTACTGCGGGTTTAGAGACGGTAGCTGTCGTCTCTGTGCCAGCCGAGCGTCCCTAACCGCCGCAGTAACGCGGTGCGCGGTTCTATCTAGTTACGCGTTAAACCAACTAGAATTTTTTTGCCGCAGCTCAGCCGAGCGTCCCTGGCGCTGGTGGCTGCAACCGCCGCAGTAACGCGGTGAGGAGGGAACTAGGATGAATAGTGACTCCTATGACGCTTCT	2	2	2	3	CAGCCGAGCGTCCCTAACCGCCGCAGTAACGCGGTG	70	69.4444	73.913	61.5385	80	0	14	25	17	8	12	0	GCAGCCACCAGCGCC-	T	A	G	C	GC	G	A	TA	C	C	T	C	A	C	C	G	C	G	T	T	A	C	T	G	C	G	G	(1, [0])	-5.7	-40.5	-69.4	-19.6	-77.3	-9.4	-47.8	-3.5	0	GG	GG	FALSE					TCCCTCCTCACCGCGTTACTGCGGCGGTTG	64.23																100	0	0	0	104.5	-4.49973	0	0	94.8358	5.16422	0	0	103.198	-3.19846	0	18130		0.760989	24.2916
3.55472	5.78743	deletion_3372	AAATAATTAATGTTGAGCTAAACAGCTTTGAACAATACAGTAACATATTTTGATTACAAAACAACATTGCTCTTGGGACAGGTCCCTTACAGCTTTCTGCTCCAACACTGCTTGTGTTGCCATGATGGAACGTGGAACGTGGACCGTCCACAGGCATCATATCAGACTAGATACAGCTGTTCAGTGAACTGAGGTAGTAACTTAATTCTAGTTCAAAATATAAATCTCTCTCACTTCATATAAACATCCCATTTTTAAATTATTTTAGCAGATATAACTT	AAATAATTAATGTTGAGCTAAACAGCTTTGAACAATACAGTAACATATTTTGATTACAAAACAACATTGCTCTTGGGACAGGTCCCTTACAGCTTTCTGCTCCAACACTGCTTGTGTTGCCATGATGGAACGTGGAACGTGGACCGTCATCAGACTAGATACAGCTGTTCAGTGAACTGAGGTAGTAACTTAATTCTAGTTCAAAATATAAATCTCTCTCACTTCATATAAACATCCCATTTTTAAATTATTTTAGCAGATATAACTT	Fw	Deletion	Deletion	12	12	13	15	27	-	CACAGGCATCAT	GCATGATGGAACGTGGAACG	TCCACGTTCCATC	TGTATCTAGTCTGATGACGGTCCACGT	TGTATCTAGTCTGAT	GCATGATGGAACGTGGAACGGTTTCAGAGCTATGCTGGAAACAGCATAGCAAGTTGAAATAAGGCTAGTCCGTTATCAACTTGAAAAAGTGGCACCGAGTCGGTGCTGTATCTAGTCTGATGACGGTCCACGTTCCACGTTCCATC	PE2-NGG	62	120	80	40	40	36	0	0	1	1	2	CTTGTGTTGCCATGATGGAACGTGGAACGTGGACCGTCCACAGGCATCATATCAGACTAGATACAGCTGTTCAGTGAACTGAGGTAGTAACTTAATTCT	CTTGTGTTGCCATGATGGAACGTGGAACGTGGACCGTCATCAGACTAGATACAGCTGTTCAGTGAACTGAGGTAGTAACTTAATTCTAGTTCAAAATAT	[10, 29]	[13, 26]	[26, 65]	[26, 53]	38	TAGAATAG	GTGGAAAGGACGAAACACCGCATGATGGAACGTGGAACGGTTTAGAGACGGTAGCTGTCGTCTCTGTGCTGTATCTAGTCTGATGACGGTCCACGTTCCACGTTCCATCCGCGGTTCTATCTAGTTACGCGTTAAACCAACTAGAATTTTTTTCAGCTGTATCTAGTCTGATATGATGCCTGTGGACGGTCCACGTTCCACGTTCCATCATGGCAACTAGAATAGGAATAGTGACTCCTATGACGCTTCT	2	2	2	2	TGTATCTAGTCTGATGACGGTCCACGTTCCACGTTCCATC	55	50	48.1481	53.8462	50	0	11	20	13	7	6	0	CACAGGCATCAT-	C	A	A	A	AA	A	G	CA	C	A	T	G	A	T	G	G	A	A	C	G	T	G	G	A	A	C	G	(1, [0])	-2	-40.1	-72.2	-13.3	-79.9	-5.2	-45.5	-2.8	0	GG	GG	FALSE					GTTGCCATGATGGAACGTGGAACGTGGACC	66.87	87.0599	9.38542	0	0	98.0269	1.97315	0	7.95229	84.3014	7.74628	0	2.71186	78.8513	18.4368	0	84.5833	9.6293	0	4.89691	80.7719	14.3311	0	6.42674	84.8669	8.70636	0	6.03865	88.1109	5.85041	0	18132	33.3233	3.24901	55.4295
1.0403	0.962241	deletion_3372	AAATAATTAATGTTGAGCTAAACAGCTTTGAACAATACAGTAACATATTTTGATTACAAAACAACATTGCTCTTGGGACAGGTCCCTTACAGCTTTCTGCTCCAACACTGCTTGTGTTGCCATGATGGAACGTGGAACGTGGACCGTCCACAGGCATCATATCAGACTAGATACAGCTGTTCAGTGAACTGAGGTAGTAACTTAATTCTAGTTCAAAATATAAATCTCTCTCACTTCATATAAACATCCCATTTTTAAATTATTTTAGCAGATATAACTT	AAATAATTAATGTTGAGCTAAACAGCTTTGAACAATACAGTAACATATTTTGATTACAAAACAACATTGCTCTTGGGACAGGTCCCTTACAGCTTTCTGCTCCAACACTGCTTGTGTTGCCATGATGGAACGTGGAACGTGGACCGTCATCAGACTAGATACAGCTGTTCAGTGAACTGAGGTAGTAACTTAATTCTAGTTCAAAATATAAATCTCTCTCACTTCATATAAACATCCCATTTTTAAATTATTTTAGCAGATATAACTT	Fw	Deletion	Deletion	12	12	13	3	15	-	CACAGGCATCAT	GCATGATGGAACGTGGAACG	TCCACGTTCCATC	GATGACGGTCCACGT	GAT	GCATGATGGAACGTGGAACGGTTTCAGAGCTATGCTGGAAACAGCATAGCAAGTTGAAATAAGGCTAGTCCGTTATCAACTTGAAAAAGTGGCACCGAGTCGGTGCGATGACGGTCCACGTTCCACGTTCCATC	PE2-NGG	62	88	48	8	40	36	0	0	1	1	2	CTTGTGTTGCCATGATGGAACGTGGAACGTGGACCGTCCACAGGCATCATATCAGACTAGATACAGCTGTTCAGTGAACTGAGGTAGTAACTTAATTCT	CTTGTGTTGCCATGATGGAACGTGGAACGTGGACCGTCATCAGACTAGATACAGCTGTTCAGTGAACTGAGGTAGTAACTTAATTCTAGTTCAAAATAT	[10, 29]	[13, 26]	[26, 53]	[26, 41]	38	TTGCTCCG	GTGGAAAGGACGAAACACCGCATGATGGAACGTGGAACGGTTTAGAGACGGTAGCTGTCGTCTCTGTGCGATGACGGTCCACGTTCCACGTTCCATCCGCGGTTCTATCTAGTTACGCGTTAAACCAACTAGAATTTTTTTCAGTTCACTGAACAGCTGTATCTAGTCTGATATGATGCCTGTGGACGGTCCACGTTCCACGTTCCATCATGGCAACTTGCTCCGGAATAGTGACTCCTATGACGCTTCT	2	2	2	2	GATGACGGTCCACGTTCCACGTTCCATC	55	57.1429	60	53.8462	50	0	11	16	9	7	6	0	CACAGGCATCAT-	C	A	A	A	AA	C	A	CA	C	A	T	G	A	T	G	G	A	A	C	G	T	G	G	A	A	C	G	(1, [0])	-2	-40.1	-69.2	-9.6	-76.9	-2.7	-42.5	-1.3	0	GG	GG	FALSE					GTTGCCATGATGGAACGTGGAACGTGGACC	66.87	87.3126	11.6471	0	0.75	95.4285	3.82152	0	1.30933	89.8808	8.80984	0	1.06157	76.6285	22.3099	0	95.075	3.96273	0	1.99387	95.1846	2.82158	0	0	97.7435	2.25647	0	0.892857	92.297	6.81015	0	18132	3.1833	1.07295	0.295912
72.9103	4.0494	deletion_3373	ATTAATCACGCGTTTGGAACAAGCTCGGCCCTTTGCTCAGATTAGGCTAGCTTCAGGGGTCACTTAAAGTCACTCCTCTCCCAGTGATCCTTATGGGGTGAGCAGGATAGTCCCACCAGGCAAGGACTCTCAGCAGAGGAGGATGTACAGAACCACAGGTGCCAGTTCTCCTCTTAAATTGAGTTAAAATTTTGTACATGTTTCACATTCCCCCCATTAAGCTTCCGTTTTCAGTCACCAGTCACTGAAGCACCTCACTGCACCACTAAGCAAGCCTCAG	ATTAATCACGCGTTTGGAACAAGCTCGGCCCTTTGCTCAGATTAGGCTAGCTTCAGGGGTCACTTAAAGTCACTCCTCTCCCAGTGATCCTTATGGGGTGAGCAGGATAGTCCCACCAGGCAAGGACTCTCAGCAGAGGAGGATGCAGAACCACAGGTGCCAGTTCTCCTCTTAAATTGAGTTAAAATTTTGTACATGTTTCACATTCCCCCCATTAAGCTTCCGTTTTCAGTCACCAGTCACTGAAGCACCTCACTGCACCACTAAGCAAGCCTCAG	Fw	Deletion	Deletion	2	9	13	7	16	-	TA	GCAAGGACTCTCAGCAGAGG	CTGCTGAGAGTCC	GGTTCTGCATCCTCCT	GGTTCTG	GCAAGGACTCTCAGCAGAGGGTTTCAGAGCTATGCTGGAAACAGCATAGCAAGTTGAAATAAGGCTAGTCCGTTATCAACTTGAAAAAGTGGCACCGAGTCGGTGCGGTTCTGCATCCTCCTCTGCTGAGAGTCC	PE2-NGG	64	92	50	22	42	4	0	0	1	1	2	TCCCACCAGGCAAGGACTCTCAGCAGAGGAGGATGTACAGAACCACAGGTGCCAGTTCTCCTCTTAAATTGAGTTAAAATTTTGTACATGTTTCACATT	TCCCACCAGGCAAGGACTCTCAGCAGAGGAGGATGCAGAACCACAGGTGCCAGTTCTCCTCTTAAATTGAGTTAAAATTTTGTACATGTTTCACATTCC	[10, 29]	[13, 26]	[26, 44]	[26, 42]	35	AAAACGCC	GTGGAAAGGACGAAACACCGCAAGGACTCTCAGCAGAGGGTTTAGAGACGGTAGCTGTCGTCTCTGTGCGGTTCTGCATCCTCCTCTGCTGAGAGTCCCGCGGTTCTATCTAGTTACGCGTTAAACCAACTAGAATTTTTTTATTTTAACTCAATTTAAGAGGAGAACTGGCACCTGTGGTTCTGTACATCCTCCTCTGCTGAGAGTCCTTGCCTGGAAAACGCCGAATAGTGACTCCTATGACGCTTCT	2	2	2	2	GGTTCTGCATCCTCCTCTGCTGAGAGTCC	60	58.6207	56.25	61.5385	0	0	12	17	9	8	0	0	TA-	G	C	G	A	GA	C	A	GC	C	A	A	G	G	A	C	T	C	T	C	A	G	C	A	G	A	G	G	(1, [0])	-2.7	-39.6	-67.5	-13.6	-75	-4.1	-38	-0.6	0	GG	GG	FALSE					CCAGGCAAGGACTCTCAGCAGAGGAGGATG	61.45	27.0897	0	0	73.3108	29.7975	-3.10827	0	70.9273	30.5128	-1.44014	0	74.4928	30.142	-4.63473	0	93.975	1.97562	0	3.74332	93.1782	3.07852	0	0.3663	98.9325	0.701179	0	8.03859	89.8143	2.14715	0	18134	65.4493	3.791	60.1795
80.9359	0.866251	deletion_3373	ATTAATCACGCGTTTGGAACAAGCTCGGCCCTTTGCTCAGATTAGGCTAGCTTCAGGGGTCACTTAAAGTCACTCCTCTCCCAGTGATCCTTATGGGGTGAGCAGGATAGTCCCACCAGGCAAGGACTCTCAGCAGAGGAGGATGTACAGAACCACAGGTGCCAGTTCTCCTCTTAAATTGAGTTAAAATTTTGTACATGTTTCACATTCCCCCCATTAAGCTTCCGTTTTCAGTCACCAGTCACTGAAGCACCTCACTGCACCACTAAGCAAGCCTCAG	ATTAATCACGCGTTTGGAACAAGCTCGGCCCTTTGCTCAGATTAGGCTAGCTTCAGGGGTCACTTAAAGTCACTCCTCTCCCAGTGATCCTTATGGGGTGAGCAGGATAGTCCCACCAGGCAAGGACTCTCAGCAGAGGAGGATGCAGAACCACAGGTGCCAGTTCTCCTCTTAAATTGAGTTAAAATTTTGTACATGTTTCACATTCCCCCCATTAAGCTTCCGTTTTCAGTCACCAGTCACTGAAGCACCTCACTGCACCACTAAGCAAGCCTCAG	Fw	Deletion	Deletion	2	9	13	15	24	-	TA	GCAAGGACTCTCAGCAGAGG	CTGCTGAGAGTCC	GCACCTGTGGTTCTGCATCCTCCT	GCACCTGTGGTTCTG	GCAAGGACTCTCAGCAGAGGGTTTCAGAGCTATGCTGGAAACAGCATAGCAAGTTGAAATAAGGCTAGTCCGTTATCAACTTGAAAAAGTGGCACCGAGTCGGTGCGCACCTGTGGTTCTGCATCCTCCTCTGCTGAGAGTCC	PE2-NGG	64	118	76	48	42	4	0	0	1	1	2	TCCCACCAGGCAAGGACTCTCAGCAGAGGAGGATGTACAGAACCACAGGTGCCAGTTCTCCTCTTAAATTGAGTTAAAATTTTGTACATGTTTCACATT	TCCCACCAGGCAAGGACTCTCAGCAGAGGAGGATGCAGAACCACAGGTGCCAGTTCTCCTCTTAAATTGAGTTAAAATTTTGTACATGTTTCACATTCC	[10, 29]	[13, 26]	[26, 52]	[26, 50]	35	TCGGAATC	GTGGAAAGGACGAAACACCGCAAGGACTCTCAGCAGAGGGTTTAGAGACGGTAGCTGTCGTCTCTGTGCGCACCTGTGGTTCTGCATCCTCCTCTGCTGAGAGTCCCGCGGTTCTATCTAGTTACGCGTTAAACCAACTAGAATTTTTTTTCAATTTAAGAGGAGAACTGGCACCTGTGGTTCTGTACATCCTCCTCTGCTGAGAGTCCTTGCCTGGTCGGAATCGAATAGTGACTCCTATGACGCTTCT	2	2	2	2	GCACCTGTGGTTCTGCATCCTCCTCTGCTGAGAGTCC	60	59.4595	58.3333	61.5385	0	0	12	22	14	8	0	0	TA-	G	C	G	A	GA	C	C	GC	C	A	A	G	G	A	C	T	C	T	C	A	G	C	A	G	A	G	G	(1, [0])	-2.7	-39.6	-71	-15.4	-78.5	-5	-41	-1.5	0	GG	GG	FALSE					CCAGGCAAGGACTCTCAGCAGAGGAGGATG	61.45	19.0641	0	0	82.623	20.739	-3.36197	0	77.037	24.4854	-1.52248	0	83.1479	15.3929	1.45923	0	99.1337	0	0	1.92308	101.865	-3.78787	0	0.675676	98.2402	1.0841	0	0	102.368	-2.36848	0	18134	71.3357	5.96293	55.7411
4.06185	0.28933	deletion_3376	ATATCCAATCAGTAGTACAATATCTGTATAAACAAGAATGTCTCAAAACATTCATGTCCCATTATAAAATCCGGATTTGTCTGCTGGGAGCTAAACCTATGAGACTTGGTCACTGACAGGCATGTTATCCACTGCTCTGTGGATACAGGAAATTCTGATCTTTAAACTGTTTGTGATAATGTTAAGCCCTATGCTTGAATCTGTTTGAAGGATTTAGGCTCTGATAACTATTCTCTCTCTCTATGTGATGTGTTAATTAAAACATGCAAATAGGCATTGT	ATATCCAATCAGTAGTACAATATCTGTATAAACAAGAATGTCTCAAAACATTCATGTCCCATTATAAAATCCGGATTTGTCTGCTGGGAGCTAAACCTATGAGACTTGGTCACTGACAGGCATGTTATCCACTGCTCTGTGGATACTCTTTAAACTGTTTGTGATAATGTTAAGCCCTATGCTTGAATCTGTTTGAAGGATTTAGGCTCTGATAACTATTCTCTCTCTCTATGTGATGTGTTAATTAAAACATGCAAATAGGCATTGT	Fw	Deletion	Deletion	12	10	13	3	13	-	AGGAAATTCTGA	GCATGTTATCCACTGCTCTG	AGCAGTGGATAAC	AGAGTATCCACAG	AGA	GCATGTTATCCACTGCTCTGGTTTCAGAGCTATGCTGGAAACAGCATAGCAAGTTGAAATAAGGCTAGTCCGTTATCAACTTGAAAAAGTGGCACCGAGTCGGTGCAGAGTATCCACAGAGCAGTGGATAAC	PE2-NGG	60	76	38	8	38	32	0	0	1	1	2	CACTGACAGGCATGTTATCCACTGCTCTGTGGATACAGGAAATTCTGATCTTTAAACTGTTTGTGATAATGTTAAGCCCTATGCTTGAATCTGTTTGAA	CACTGACAGGCATGTTATCCACTGCTCTGTGGATACTCTTTAAACTGTTTGTGATAATGTTAAGCCCTATGCTTGAATCTGTTTGAAGGATTTAGGCTC	[10, 29]	[13, 26]	[26, 51]	[26, 39]	36	TTAGTAAT	GTGGAAAGGACGAAACACCGCATGTTATCCACTGCTCTGGTTTAGAGACGGTAGCTGTCGTCTCTGTGCAGAGTATCCACAGAGCAGTGGATAACCGCGGTTCTATCTAGTTACGCGTTAAACCAACTAGAATTTTTTTCATAGGGCTTAACATTATCACAAACAGTTTAAAGATCAGAATTTCCTGTATCCACAGAGCAGTGGATAACATGCCTGTTTAGTAATGAATAGTGACTCCTATGACGCTTCT	2	2	2	2	AGAGTATCCACAGAGCAGTGGATAAC	50	46.1538	46.1538	46.1538	33.3333	0	10	12	6	6	4	0	AGGAAATTCTGA-	C	T	T	C	TC	T	T	CT	C	A	T	G	T	T	A	T	C	C	A	C	T	G	C	T	C	T	G	(1, [0])	-1.6	-38.9	-60.7	-15	-68.4	-8.8	-40.5	0	0	GG	GG	FALSE					ACAGGCATGTTATCCACTGCTCTGTGGATA	65.55	94.5031	1.43506	0	4.97738	94.0668	0.955801	0	1.46104	97.1873	1.35164	0	5.74713	92.2551	1.99774	0	96.531	3.17965	0	0	93.2443	6.75568	0	0.546448	97.2765	2.17708	0	0.321543	99.0723	0.606188	0	18136	3.02398	1.2361	0.246339
1.68719	0.50112	deletion_3376	ATATCCAATCAGTAGTACAATATCTGTATAAACAAGAATGTCTCAAAACATTCATGTCCCATTATAAAATCCGGATTTGTCTGCTGGGAGCTAAACCTATGAGACTTGGTCACTGACAGGCATGTTATCCACTGCTCTGTGGATACAGGAAATTCTGATCTTTAAACTGTTTGTGATAATGTTAAGCCCTATGCTTGAATCTGTTTGAAGGATTTAGGCTCTGATAACTATTCTCTCTCTCTATGTGATGTGTTAATTAAAACATGCAAATAGGCATTGT	ATATCCAATCAGTAGTACAATATCTGTATAAACAAGAATGTCTCAAAACATTCATGTCCCATTATAAAATCCGGATTTGTCTGCTGGGAGCTAAACCTATGAGACTTGGTCACTGACAGGCATGTTATCCACTGCTCTGTGGATACTCTTTAAACTGTTTGTGATAATGTTAAGCCCTATGCTTGAATCTGTTTGAAGGATTTAGGCTCTGATAACTATTCTCTCTCTCTATGTGATGTGTTAATTAAAACATGCAAATAGGCATTGT	Fw	Deletion	Deletion	12	10	13	7	17	-	AGGAAATTCTGA	GCATGTTATCCACTGCTCTG	AGCAGTGGATAAC	TTAAAGAGTATCCACAG	TTAAAGA	GCATGTTATCCACTGCTCTGGTTTCAGAGCTATGCTGGAAACAGCATAGCAAGTTGAAATAAGGCTAGTCCGTTATCAACTTGAAAAAGTGGCACCGAGTCGGTGCTTAAAGAGTATCCACAGAGCAGTGGATAAC	PE2-NGG	60	84	46	16	38	32	0	0	1	1	2	CACTGACAGGCATGTTATCCACTGCTCTGTGGATACAGGAAATTCTGATCTTTAAACTGTTTGTGATAATGTTAAGCCCTATGCTTGAATCTGTTTGAA	CACTGACAGGCATGTTATCCACTGCTCTGTGGATACTCTTTAAACTGTTTGTGATAATGTTAAGCCCTATGCTTGAATCTGTTTGAAGGATTTAGGCTC	[10, 29]	[13, 26]	[26, 55]	[26, 43]	36	GCTTCTGG	GTGGAAAGGACGAAACACCGCATGTTATCCACTGCTCTGGTTTAGAGACGGTAGCTGTCGTCTCTGTGCTTAAAGAGTATCCACAGAGCAGTGGATAACCGCGGTTCTATCTAGTTACGCGTTAAACCAACTAGAATTTTTTTGGGCTTAACATTATCACAAACAGTTTAAAGATCAGAATTTCCTGTATCCACAGAGCAGTGGATAACATGCCTGTGCTTCTGGGAATAGTGACTCCTATGACGCTTCT	2	2	3	2	TTAAAGAGTATCCACAGAGCAGTGGATAAC	50	40	35.2941	46.1538	33.3333	0	10	12	6	6	4	0	AGGAAATTCTGA-	C	T	T	C	TC	A	A	CT	C	A	T	G	T	T	A	T	C	C	A	C	T	G	C	T	C	T	G	(1, [0])	-1.6	-38.9	-61.4	-15	-69.1	-8.8	-41.2	0	0	GG	GG	FALSE					ACAGGCATGTTATCCACTGCTCTGTGGATA	65.55	92.2901	6.02273	0	2.37154	91.7255	5.90291	0	1.64835	96.1442	2.20747	0	1.04167	89.0005	9.95781	0	89.8025	9.69637	0	0	93.1449	6.85511	0	0.955414	85.9567	13.0879	0	0.547945	90.3059	9.14614	0	18136	3.55119	1.24973	2.65681
3.90604	3.05128	deletion_3378	TACTTTGCTATTGCTTTCTTTAAAGATAACTCTGGCCTTTGAATATGCTCTTGTAAGACAAGAAAGTAATTTACCTTTGTGCCATATTGTTCCAAGACTATATGGCCGCAACAGAGGCAGGTTTTAGTGTCCTACATGCTGGACATGCCGTATCTTCTATATTGGTAGACCAAGATTATCTGGAATGTCTCCTTGTCTCCCCCCCCATTGATTACTCAGCAGCTTAAAGAGTATTTGATTAGATTTTTCACTGGATAGCTGACAGAAAAACAAGCTGTGA	TACTTTGCTATTGCTTTCTTTAAAGATAACTCTGGCCTTTGAATATGCTCTTGTAAGACAAGAAAGTAATTTACCTTTGTGCCATATTGTTCCAAGACTATATGGCCGCAACAGAGGCAGGTTTTAGTGTCCTACATGCTGGACTATTGGTAGACCAAGATTATCTGGAATGTCTCCTTGTCTCCCCCCCCATTGATTACTCAGCAGCTTAAAGAGTATTTGATTAGATTTTTCACTGGATAGCTGACAGAAAAACAAGCTGTGA	Fw	Deletion	Deletion	15	8	13	15	23	-	ATGCCGTATCTTCTA	GGTTTTAGTGTCCTACATGC	TGTAGGACACTAA	CTTGGTCTACCAATAGTCCAGCA	CTTGGTCTACCAATA	GGTTTTAGTGTCCTACATGCGTTTCAGAGCTATGCTGGAAACAGCATAGCAAGTTGAAATAAGGCTAGTCCGTTATCAACTTGAAAAAGTGGCACCGAGTCGGTGCCTTGGTCTACCAATAGTCCAGCATGTAGGACACTAA	PE2-NGG	58	104	68	42	36	42	0	0	1	1	4	ACAGAGGCAGGTTTTAGTGTCCTACATGCTGGACATGCCGTATCTTCTATATTGGTAGACCAAGATTATCTGGAATGTCTCCTTGTCTCCCCCCCCATT	ACAGAGGCAGGTTTTAGTGTCCTACATGCTGGACTATTGGTAGACCAAGATTATCTGGAATGTCTCCTTGTCTCCCCCCCCATTGATTACTCAGCAGCT	[10, 29]	[13, 26]	[26, 64]	[26, 49]	34	GAATGGGC	GTGGAAAGGACGAAACACCGGTTTTAGTGTCCTACATGCGTTTAGAGACGGTAGCTGTCGTCTCTGTGCCTTGGTCTACCAATAGTCCAGCATGTAGGACACTAACGCGGTTCTATCTAGTTACGCGTTAAACCAACTAGAATTTTTTTCCAGATAATCTTGGTCTACCAATATAGAAGATACGGCATGTCCAGCATGTAGGACACTAAAACCTGCCGAATGGGCGAATAGTGACTCCTATGACGCTTCT	4	2	2	2	CTTGGTCTACCAATAGTCCAGCATGTAGGACACTAA	45	44.4444	47.8261	38.4615	40	0	9	16	11	5	6	0	ATGCCGTATCTTCTA-	C	T	A	T	AT	G	A	CT	G	T	T	T	T	A	G	T	G	T	C	C	T	A	C	A	T	G	C	(1, [0])	0	-32.6	-66.3	-17.2	-75.6	-7.5	-45	-4.7	-0.6	GG	GG	FALSE					GGCAGGTTTTAGTGTCCTACATGCTGGACA	54.78	96.094	0	0	3.43511	101.457	-4.89228	0	4.90463	101.316	-6.2206	0	3.37838	97.2365	-0.614912	0	94.6636	2.28513	0	0.301205	91.4336	8.2652	0	5.88235	99.6165	-5.49884	0	2.9703	92.9407	4.08903	0	18139	19.1116	1.59335	31.7423
5.3751	3.86609	deletion_3378	TACTTTGCTATTGCTTTCTTTAAAGATAACTCTGGCCTTTGAATATGCTCTTGTAAGACAAGAAAGTAATTTACCTTTGTGCCATATTGTTCCAAGACTATATGGCCGCAACAGAGGCAGGTTTTAGTGTCCTACATGCTGGACATGCCGTATCTTCTATATTGGTAGACCAAGATTATCTGGAATGTCTCCTTGTCTCCCCCCCCATTGATTACTCAGCAGCTTAAAGAGTATTTGATTAGATTTTTCACTGGATAGCTGACAGAAAAACAAGCTGTGA	TACTTTGCTATTGCTTTCTTTAAAGATAACTCTGGCCTTTGAATATGCTCTTGTAAGACAAGAAAGTAATTTACCTTTGTGCCATATTGTTCCAAGACTATATGGCCGCAACAGAGGCAGGTTTTAGTGTCCTACATGCTGGACTATTGGTAGACCAAGATTATCTGGAATGTCTCCTTGTCTCCCCCCCCATTGATTACTCAGCAGCTTAAAGAGTATTTGATTAGATTTTTCACTGGATAGCTGACAGAAAAACAAGCTGTGA	Fw	Deletion	Deletion	15	8	13	7	15	-	ATGCCGTATCTTCTA	GGTTTTAGTGTCCTACATGC	TGTAGGACACTAA	ACCAATAGTCCAGCA	ACCAATA	GGTTTTAGTGTCCTACATGCGTTTCAGAGCTATGCTGGAAACAGCATAGCAAGTTGAAATAAGGCTAGTCCGTTATCAACTTGAAAAAGTGGCACCGAGTCGGTGCACCAATAGTCCAGCATGTAGGACACTAA	PE2-NGG	58	80	44	18	36	42	0	0	1	1	4	ACAGAGGCAGGTTTTAGTGTCCTACATGCTGGACATGCCGTATCTTCTATATTGGTAGACCAAGATTATCTGGAATGTCTCCTTGTCTCCCCCCCCATT	ACAGAGGCAGGTTTTAGTGTCCTACATGCTGGACTATTGGTAGACCAAGATTATCTGGAATGTCTCCTTGTCTCCCCCCCCATTGATTACTCAGCAGCT	[10, 29]	[13, 26]	[26, 56]	[26, 41]	34	GGCGTTTC	GTGGAAAGGACGAAACACCGGTTTTAGTGTCCTACATGCGTTTAGAGACGGTAGCTGTCGTCTCTGTGCACCAATAGTCCAGCATGTAGGACACTAACGCGGTTCTATCTAGTTACGCGTTAAACCAACTAGAATTTTTTTGAGACATTCCAGATAATCTTGGTCTACCAATATAGAAGATACGGCATGTCCAGCATGTAGGACACTAAAACCTGCCGGCGTTTCGAATAGTGACTCCTATGACGCTTCT	4	2	2	2	ACCAATAGTCCAGCATGTAGGACACTAA	45	42.8571	46.6667	38.4615	40	0	9	12	7	5	6	0	ATGCCGTATCTTCTA-	C	T	A	T	AT	T	A	CT	G	T	T	T	T	A	G	T	G	T	C	C	T	A	C	A	T	G	C	(1, [0])	0	-32.6	-58.6	-14.9	-67.9	-5.4	-37.2	0	-0.6	GG	GG	FALSE					GGCAGGTTTTAGTGTCCTACATGCTGGACA	54.78	90.804	3.82089	0	3.92157	94.5835	1.49495	0	4.11311	87.3406	8.54633	0	8.09061	90.488	1.42138	0	85.8729	10.2611	0	2.37288	73.6461	23.981	0	2.21239	85.6291	12.1585	0	7.01299	98.3433	-5.35629	0	18139	5.18589	1.09896	4.22512
0	0	deletion_3379	TCACTGTCCAGGGTATTGCTTAGAGCAGCTATCCCAGCTAGGAACTAGCAGAAGATACCTTCCTGTCGGGGGAATAATTAGTAAGAAGAAACAAAACCACCTATATACTTGGTCGCATCCTGTACTAAGATGTTTACACAGGTGATTTGTATTTTTGCTCCAAAAACAGGCACTGTGACTTTCTAGTCAACAGTAGCCTAAGCATGTGATATTTTGTTGCATTAGGCTAATCCTGCCCTGAGATGATGAATGGTGCTCCACCCCCCCCAATCAAGGGACA	TCACTGTCCAGGGTATTGCTTAGAGCAGCTATCCCAGCTAGGAACTAGCAGAAGATACCTTCCTGTCGGGGGAATAATTAGTAAGAAGAAACAAAACCACCTATATACTTGGTCGCATCCTGTACTAAGATGTTTATATTTTTGCTCCAAAAACAGGCACTGTGACTTTCTAGTCAACAGTAGCCTAAGCATGTGATATTTTGTTGCATTAGGCTAATCCTGCCCTGAGATGATGAATGGTGCTCCACCCCCCCCAATCAAGGGACA	Fw	Deletion	Deletion	13	0	13	10	10	-	CACAGGTGATTTG	GTGTACTAAGATGTTTACAC	TAAACATCTTAGT	AGCAAAAATA	AGCAAAAATA	GTGTACTAAGATGTTTACACGTTTCAGAGCTATGCTGGAAACAGCATAGCAAGTTGAAATAAGGCTAGTCCGTTATCAACTTGAAAAAGTGGCACCGAGTCGGTGCAGCAAAAATATAAACATCTTAGT	PE2-NGG	54	56	24	24	32	38	0	0	1	1	3	GGTCGCATCCTGTACTAAGATGTTTACACAGGTGATTTGTATTTTTGCTCCAAAAACAGGCACTGTGACTTTCTAGTCAACAGTAGCCTAAGCATGTGA	GGTCGCATCCTGTACTAAGATGTTTATATTTTTGCTCCAAAAACAGGCACTGTGACTTTCTAGTCAACAGTAGCCTAAGCATGTGATATTTTGTTGCAT	[10, 29]	[13, 26]	[26, 49]	[26, 36]	26	GTTACGGG	GTGGAAAGGACGAAACACCGTGTACTAAGATGTTTACACGTTTAGAGACGGTAGCTGTCGTCTCTGTGCAGCAAAAATATAAACATCTTAGTCGCGGTTCTATCTAGTTACGCGTTAAACCAACTAGAATTTTTTTCTACTGTTGACTAGAAAGTCACAGTGCCTGTTTTTGGAGCAAAAATACAAATCACCTGTGTAAACATCTTAGTACAGGATGGTTACGGGGAATAGTGACTCCTATGACGCTTCT	3	1	5	1	AGCAAAAATATAAACATCTTAGT	35	21.7391	20	23.0769	46.1538	0	7	5	2	3	6	0	CACAGGTGATTTG-	A	T	A	C	AC	T	C	AT	T	G	T	A	C	T	A	A	G	A	T	G	T	T	T	A	C	A	C	(1, [0])	-2.2	-33.6	-47.6	-6.6	-57	0	-33.1	0	0	GG	TT	TRUE					CATCCTGTACTAAGATGTTTACACAGGTGA	54.55	99.635	0.365023	0	0	101.004	-1.00406	0	0	101.647	-1.64708	0	0	96.2538	3.74621	0	97.7667	2.23326	0	0	106.32	-6.31956	0	0	99.3766	0.623416	0	0	87.6041	12.3959	0	18141	1.54667	0.248249	5.70883
0	0.160256	deletion_3379	TCACTGTCCAGGGTATTGCTTAGAGCAGCTATCCCAGCTAGGAACTAGCAGAAGATACCTTCCTGTCGGGGGAATAATTAGTAAGAAGAAACAAAACCACCTATATACTTGGTCGCATCCTGTACTAAGATGTTTACACAGGTGATTTGTATTTTTGCTCCAAAAACAGGCACTGTGACTTTCTAGTCAACAGTAGCCTAAGCATGTGATATTTTGTTGCATTAGGCTAATCCTGCCCTGAGATGATGAATGGTGCTCCACCCCCCCCAATCAAGGGACA	TCACTGTCCAGGGTATTGCTTAGAGCAGCTATCCCAGCTAGGAACTAGCAGAAGATACCTTCCTGTCGGGGGAATAATTAGTAAGAAGAAACAAAACCACCTATATACTTGGTCGCATCCTGTACTAAGATGTTTATATTTTTGCTCCAAAAACAGGCACTGTGACTTTCTAGTCAACAGTAGCCTAAGCATGTGATATTTTGTTGCATTAGGCTAATCCTGCCCTGAGATGATGAATGGTGCTCCACCCCCCCCAATCAAGGGACA	Fw	Deletion	Deletion	13	0	13	7	7	-	CACAGGTGATTTG	GTGTACTAAGATGTTTACAC	TAAACATCTTAGT	AAAAATA	AAAAATA	GTGTACTAAGATGTTTACACGTTTCAGAGCTATGCTGGAAACAGCATAGCAAGTTGAAATAAGGCTAGTCCGTTATCAACTTGAAAAAGTGGCACCGAGTCGGTGCAAAAATATAAACATCTTAGT	PE2-NGG	54	46	14	14	32	38	0	0	1	1	3	GGTCGCATCCTGTACTAAGATGTTTACACAGGTGATTTGTATTTTTGCTCCAAAAACAGGCACTGTGACTTTCTAGTCAACAGTAGCCTAAGCATGTGA	GGTCGCATCCTGTACTAAGATGTTTATATTTTTGCTCCAAAAACAGGCACTGTGACTTTCTAGTCAACAGTAGCCTAAGCATGTGATATTTTGTTGCAT	[10, 29]	[13, 26]	[26, 46]	[26, 33]	26	CGAGGTTG	GTGGAAAGGACGAAACACCGTGTACTAAGATGTTTACACGTTTAGAGACGGTAGCTGTCGTCTCTGTGCAAAAATATAAACATCTTAGTCGCGGTTCTATCTAGTTACGCGTTAAACCAACTAGAATTTTTTTAGGCTACTGTTGACTAGAAAGTCACAGTGCCTGTTTTTGGAGCAAAAATACAAATCACCTGTGTAAACATCTTAGTACAGGATGCGAGGTTGGAATAGTGACTCCTATGACGCTTCT	3	1	5	1	AAAAATATAAACATCTTAGT	35	15	0	23.0769	46.1538	0	7	3	0	3	6	0	CACAGGTGATTTG-	A	T	A	C	AC	T	G	AT	T	G	T	A	C	T	A	A	G	A	T	G	T	T	T	A	C	A	C	(1, [0])	-2.2	-33.6	-47.6	-6.6	-57	0	-31.8	0	0	GG	TT	TRUE					CATCCTGTACTAAGATGTTTACACAGGTGA	54.55	99.5329	0.467145	0	0	99.2677	0.732272	0	0	98.4734	1.52663	0	0	100.857	-0.857465	0	99.0659	0.773836	0	0	99.7233	0.276749	0	0.480769	98.7425	0.776777	0	0	98.732	1.26798	0	18141	0.925328	0.178765	3.84706
2.94887	1.17845	deletion_3380	CCTTCTGTAGGAGCCTTAGCAGGAGCGACCGTGCCCGGCGTGCCAGGAGCCACTCGCCGCGCCCAGCAGCCGCTTCGGCTCTCCCGTGGAAAAGCCGGCGCTCCGCCGAGACGCTCGGGGTAAAGCTGCCGCAAGACAGGGGCAGTTGCTGATAGCGCTGTAGCCGGGTGCAGTTCATACGTCGTGCATCGCGCTTAAGGTCTTGCGTGGTCTGACTGCATTTAAACAGCTCGTCCTGGCTCTCCTGCTGTTTGGTCAAGCCAACCATCGCATGGCTTGG	CCTTCTGTAGGAGCCTTAGCAGGAGCGACCGTGCCCGGCGTGCCAGGAGCCACTCGCCGCGCCCAGCAGCCGCTTCGGCTCTCCCGTGGAAAAGCCGGCGCTCCGCCGAGACGCTCGGGGTAAAGCTGCCGCAAGAAGTTGCTGATAGCGCTGTAGCCGGGTGCAGTTCATACGTCGTGCATCGCGCTTAAGGTCTTGCGTGGTCTGACTGCATTTAAACAGCTCGTCCTGGCTCTCCTGCTGTTTGGTCAAGCCAACCATCGCATGGCTTGG	Fw	Deletion	Deletion	7	0	13	3	3	-	CAGGGGC	GTAAAGCTGCCGCAAGACAG	TCTTGCGGCAGCT	ACT	ACT	GTAAAGCTGCCGCAAGACAGGTTTCAGAGCTATGCTGGAAACAGCATAGCAAGTTGAAATAAGGCTAGTCCGTTATCAACTTGAAAAAGTGGCACCGAGTCGGTGCACTTCTTGCGGCAGCT	PE2-NGG	62	50	8	8	42	26	0	0	1	1	2	ACGCTCGGGGTAAAGCTGCCGCAAGACAGGGGCAGTTGCTGATAGCGCTGTAGCCGGGTGCAGTTCATACGTCGTGCATCGCGCTTAAGGTCTTGCGTG	ACGCTCGGGGTAAAGCTGCCGCAAGAAGTTGCTGATAGCGCTGTAGCCGGGTGCAGTTCATACGTCGTGCATCGCGCTTAAGGTCTTGCGTGGTCTGAC	[10, 29]	[13, 26]	[26, 36]	[26, 29]	26	TTCCCGGT	GTGGAAAGGACGAAACACCGTAAAGCTGCCGCAAGACAGGTTTAGAGACGGTAGCTGTCGTCTCTGTGCACTTCTTGCGGCAGCTCGCGGTTCTATCTAGTTACGCGTTAAACCAACTAGAATTTTTTTAGACCTTAAGCGCGATGCACGACGTATGAACTGCACCCGGCTACAGCGCTATCAGCAACTGCCCCTGTCTTGCGGCAGCTTTACCCCGTTCCCGGTGAATAGTGACTCCTATGACGCTTCT	2	2	3	2	ACTTCTTGCGGCAGCT	55	56.25	33.3333	61.5385	85.7143	0	11	9	1	8	6	0	CAGGGGC-	A	A	A	C	AC	T	T	AA	T	A	A	A	G	C	T	G	C	C	G	C	A	A	G	A	C	A	G	(1, [0])	-1.2	-34.8	-57.1	-9	-62.8	-1.3	-38.2	0	-1.3	GG	GC	TRUE					CGGGGTAAAGCTGCCGCAAGACAGGGGCAG	73.2	97.0511	0	0	2.35849	100.087	-2.44592	0	2.12766	100.56	-2.68811	0	4.36047	95.375	0.26456	0	97.3785	1.44301	0	0	97.6735	2.3265	0	0	102.293	-2.29347	0	3.53535	92.1687	4.29599	0	18143	4.29215	2.14087	1.20646
1.03661	0	deletion_3381	GTCTCAGTCTGGGCCTTAGCTGCAGCACGCTGGCACAAGAGTTCTCCCCTCCAGCCTCAGCACTGCCTGGGCCCAGAGGGGCGCAGGCAAGTGCATGCAATCTCACCCCAGATTTCACTCTCTAAAACAGGAACTGGAGAGGTGGCTTCTGGAAACCTGCTATCGCAACAGGAAACCTCAGATGGCTCTGGACTAGCAGTAGTCAGTACACATCTCTGGCTTACTGCAGCTCTGTTGCCTCAAGTTAGGCTAGAAAGTGAGCCTTTGCCTTCCCTTCCAG	GTCTCAGTCTGGGCCTTAGCTGCAGCACGCTGGCACAAGAGTTCTCCCCTCCAGCCTCAGCACTGCCTGGGCCCAGAGGGGCGCAGGCAAGTGCATGCAATCTCACCCCAGATTTCACTCTCTAAAACAGGAACTGGGTGGCTTCTGGAAACCTGCTATCGCAACAGGAAACCTCAGATGGCTCTGGACTAGCAGTAGTCAGTACACATCTCTGGCTTACTGCAGCTCTGTTGCCTCAAGTTAGGCTAGAAAGTGAGCCTTTGCCTTCCCTTCCAG	Fw	Deletion	Deletion	4	1	13	10	11	-	AGAG	GTCTAAAACAGGAACTGGAG	CAGTTCCTGTTTT	CAGAAGCCACC	CAGAAGCCAC	GTCTAAAACAGGAACTGGAGGTTTCAGAGCTATGCTGGAAACAGCATAGCAAGTTGAAATAAGGCTAGTCCGTTATCAACTTGAAAAAGTGGCACCGAGTCGGTGCCAGAAGCCACCCAGTTCCTGTTTT	PE2-NGG	58	72	36	32	36	12	0	0	1	1	4	GATTTCACTCTCTAAAACAGGAACTGGAGAGGTGGCTTCTGGAAACCTGCTATCGCAACAGGAAACCTCAGATGGCTCTGGACTAGCAGTAGTCAGTAC	GATTTCACTCTCTAAAACAGGAACTGGGTGGCTTCTGGAAACCTGCTATCGCAACAGGAAACCTCAGATGGCTCTGGACTAGCAGTAGTCAGTACACAT	[10, 29]	[13, 26]	[26, 41]	[26, 37]	27	TTGGCTAC	GTGGAAAGGACGAAACACCGTCTAAAACAGGAACTGGAGGTTTAGAGACGGTAGCTGTCGTCTCTGTGCCAGAAGCCACCCAGTTCCTGTTTTCGCGGTTCTATCTAGTTACGCGTTAAACCAACTAGAATTTTTTTTAGTCCAGAGCCATCTGAGGTTTCCTGTTGCGATAGCAGGTTTCCAGAAGCCACCTCTCCAGTTCCTGTTTTAGAGAGTGTTGGCTACGAATAGTGACTCCTATGACGCTTCT	4	2	4	3	CAGAAGCCACCCAGTTCCTGTTTT	45	50	63.6364	38.4615	50	0	9	12	7	5	2	0	AGAG-	G	G	G	G	GG	G	G	GG	T	C	T	A	A	A	A	C	A	G	G	A	A	C	T	G	G	A	G	(1, [0])	-0.4	-38.7	-64.3	-8.9	-70	-2.3	-39	0	0	GG	GC	TRUE					CACTCTCTAAAACAGGAACTGGAGAGGTGG	41.44	98.9634	0	0	0.625	99.0189	0.356129	0	1.02041	99.403	-0.423388	0	1.46444	99.2475	-0.711946	0	100	0	0	0	98.0053	1.9947	0	0	101.259	-1.2591	0	0	101.428	-1.42751	0	18144	4.74683	0.223787	2.38321
1.8146	0	deletion_3381	GTCTCAGTCTGGGCCTTAGCTGCAGCACGCTGGCACAAGAGTTCTCCCCTCCAGCCTCAGCACTGCCTGGGCCCAGAGGGGCGCAGGCAAGTGCATGCAATCTCACCCCAGATTTCACTCTCTAAAACAGGAACTGGAGAGGTGGCTTCTGGAAACCTGCTATCGCAACAGGAAACCTCAGATGGCTCTGGACTAGCAGTAGTCAGTACACATCTCTGGCTTACTGCAGCTCTGTTGCCTCAAGTTAGGCTAGAAAGTGAGCCTTTGCCTTCCCTTCCAG	GTCTCAGTCTGGGCCTTAGCTGCAGCACGCTGGCACAAGAGTTCTCCCCTCCAGCCTCAGCACTGCCTGGGCCCAGAGGGGCGCAGGCAAGTGCATGCAATCTCACCCCAGATTTCACTCTCTAAAACAGGAACTGGGTGGCTTCTGGAAACCTGCTATCGCAACAGGAAACCTCAGATGGCTCTGGACTAGCAGTAGTCAGTACACATCTCTGGCTTACTGCAGCTCTGTTGCCTCAAGTTAGGCTAGAAAGTGAGCCTTTGCCTTCCCTTCCAG	Fw	Deletion	Deletion	4	1	13	15	16	-	AGAG	GTCTAAAACAGGAACTGGAG	CAGTTCCTGTTTT	GTTTCCAGAAGCCACC	GTTTCCAGAAGCCAC	GTCTAAAACAGGAACTGGAGGTTTCAGAGCTATGCTGGAAACAGCATAGCAAGTTGAAATAAGGCTAGTCCGTTATCAACTTGAAAAAGTGGCACCGAGTCGGTGCGTTTCCAGAAGCCACCCAGTTCCTGTTTT	PE2-NGG	58	86	50	46	36	12	0	0	1	1	4	GATTTCACTCTCTAAAACAGGAACTGGAGAGGTGGCTTCTGGAAACCTGCTATCGCAACAGGAAACCTCAGATGGCTCTGGACTAGCAGTAGTCAGTAC	GATTTCACTCTCTAAAACAGGAACTGGGTGGCTTCTGGAAACCTGCTATCGCAACAGGAAACCTCAGATGGCTCTGGACTAGCAGTAGTCAGTACACAT	[10, 29]	[13, 26]	[26, 46]	[26, 42]	27	GATGGAAG	GTGGAAAGGACGAAACACCGTCTAAAACAGGAACTGGAGGTTTAGAGACGGTAGCTGTCGTCTCTGTGCGTTTCCAGAAGCCACCCAGTTCCTGTTTTCGCGGTTCTATCTAGTTACGCGTTAAACCAACTAGAATTTTTTTCAGAGCCATCTGAGGTTTCCTGTTGCGATAGCAGGTTTCCAGAAGCCACCTCTCCAGTTCCTGTTTTAGAGAGTGGATGGAAGGAATAGTGACTCCTATGACGCTTCT	4	2	4	3	GTTTCCAGAAGCCACCCAGTTCCTGTTTT	45	48.2759	56.25	38.4615	50	0	9	14	9	5	2	0	AGAG-	G	G	G	G	GG	C	C	GG	T	C	T	A	A	A	A	C	A	G	G	A	A	C	T	G	G	A	G	(1, [0])	-0.4	-38.7	-60.2	-8.9	-65.9	-2.7	-35.5	0	0	GG	GC	TRUE					CACTCTCTAAAACAGGAACTGGAGAGGTGG	41.44	98.1854	0	0	0.598205	101.789	-2.38769	0	2.05371	98.5455	-0.599236	0	2.79188	95.9625	1.2456	0	100	0	0	0	100.424	-0.423619	0	0	102.109	-2.10924	0	0	101.648	-1.64781	0	18144	7.65251	0.25345	2.62422
0.770821	0.233055	deletion_3383	GATGGGGAACTGATGTCAGCTCTACAAAGACAAGAGGGGATAAAACCCCCAGCGATAACAATTGCCTAGTCTTGTTTGTTTGTTGCTGAAGAAACTGCCTGGACTGTTCAAGCATGTTCAGCCATTGCTTCCAACACAAAGGAGAAGGCAGACAGCAGGAAGGAACAGGACGAGGCAGTGGGACAGTGTCCCGCACTGGTGGGACAGGGGAGGAGAGTACTGCTTATTCTCATGGCAGTGCCAGCTTCTGTGCACTTAGAGCATTTATCAGATGACTCTG	GATGGGGAACTGATGTCAGCTCTACAAAGACAAGAGGGGATAAAACCCCCAGCGATAACAATTGCCTAGTCTTGTTTGTTTGTTGCTGAAGAAACTGCCTGGACTGTTCAAGCATGTTCAGCCATTGCTTCCAACACAAAGGAGAAGGCACAGGACGAGGCAGTGGGACAGTGTCCCGCACTGGTGGGACAGGGGAGGAGAGTACTGCTTATTCTCATGGCAGTGCCAGCTTCTGTGCACTTAGAGCATTTATCAGATGACTCTG	Fw	Deletion	Deletion	15	14	13	10	24	-	GACAGCAGGAAGGAA	GGCCATTGCTTCCAACACAA	TGTTGGAAGCAAT	CCTCGTCCTGTGCCTTCTCCTTTG	CCTCGTCCTG	GGCCATTGCTTCCAACACAAGTTTCAGAGCTATGCTGGAAACAGCATAGCAAGTTGAAATAAGGCTAGTCCGTTATCAACTTGAAAAAGTGGCACCGAGTCGGTGCCCTCGTCCTGTGCCTTCTCCTTTGTGTTGGAAGCAAT	PE2-NGG	60	112	76	34	36	46	0	0	1	1	3	AGCATGTTCAGCCATTGCTTCCAACACAAAGGAGAAGGCAGACAGCAGGAAGGAACAGGACGAGGCAGTGGGACAGTGTCCCGCACTGGTGGGACAGGG	AGCATGTTCAGCCATTGCTTCCAACACAAAGGAGAAGGCACAGGACGAGGCAGTGGGACAGTGTCCCGCACTGGTGGGACAGGGGAGGAGAGTACTGCT	[10, 29]	[13, 26]	[26, 65]	[26, 50]	40	TCATGCTG	GTGGAAAGGACGAAACACCGGCCATTGCTTCCAACACAAGTTTAGAGACGGTAGCTGTCGTCTCTGTGCCCTCGTCCTGTGCCTTCTCCTTTGTGTTGGAAGCAATCGCGGTTCTATCTAGTTACGCGTTAAACCAACTAGAATTTTTTTCCCACTGCCTCGTCCTGTTCCTTCCTGCTGTCTGCCTTCTCCTTTGTGTTGGAAGCAATGGCTGAACTCATGCTGGAATAGTGACTCCTATGACGCTTCT	3	2	2	2	CCTCGTCCTGTGCCTTCTCCTTTGTGTTGGAAGCAAT	50	51.3514	58.3333	38.4615	53.3333	0	10	19	14	5	8	0	GACAGCAGGAAGGAA-	A	C	A	C	AC	G	C	AC	G	C	C	A	T	T	G	C	T	T	C	C	A	A	C	A	C	A	A	(1, [0])	-0.3	-33.2	-63.1	-11.9	-72	-3.7	-43.2	0	-0.7	GG	GG	FALSE					GTTCAGCCATTGCTTCCAACACAAAGGAGA	49.52	99.2292	0	0	0.403226	100.297	-0.700405	0	1.10643	102.84	-3.94645	0	0.80281	99.4803	-0.283095	0	98.1471	1.61984	0	0.134348	98.479	1.38667	0	0.0505561	97.9989	1.95058	0	0.514259	97.9635	1.52229	0	18146	2.65764	0.586266	14.0923
0.10145	0	deletion_3384	TGTTTTTAATTTTTGACAAGCTTCATTCTTACTTTGCCAAATTTCTTTATATTGGAATATTTGAATAACTGACTTGTAAATCACATGGTGAAATTGGAAGATGATTTGTGCATACTGGCTAGTGAAGACTGTGAAAATGTGGTTGCTTAAGTTATACTAGACCAATAATCTCTTCTTCAATTTCTTCAACTCAGTGCTTTTAGGAGAGGCACAGTGTAGCTCTTCTGGTAGCACCAAGACGTAAGAGATACAGGCTAATAGCTCAAAATTTCCTTTTTCC	TGTTTTTAATTTTTGACAAGCTTCATTCTTACTTTGCCAAATTTCTTTATATTGGAATATTTGAATAACTGACTTGTAAATCACATGGTGAAATTGGAAGATGATTTGTGCATACTGGCTAGTGAAGACTGTGAAAATGTGGTTGTTATACTAGACCAATAATCTCTTCTTCAATTTCTTCAACTCAGTGCTTTTAGGAGAGGCACAGTGTAGCTCTTCTGGTAGCACCAAGACGTAAGAGATACAGGCTAATAGCTCAAAATTTCCTTTTTCC	Fw	Deletion	Deletion	6	9	13	3	12	-	CTTAAG	GAGTGAAGACTGTGAAAATG	TTTCACAGTCTTC	TAACAACCACAT	TAA	GAGTGAAGACTGTGAAAATGGTTTCAGAGCTATGCTGGAAACAGCATAGCAAGTTGAAATAAGGCTAGTCCGTTATCAACTTGAAAAAGTGGCACCGAGTCGGTGCTAACAACCACATTTTCACAGTCTTC	PE2-NGG	56	68	32	6	36	16	0	0	1	1	4	CATACTGGCTAGTGAAGACTGTGAAAATGTGGTTGCTTAAGTTATACTAGACCAATAATCTCTTCTTCAATTTCTTCAACTCAGTGCTTTTAGGAGAGG	CATACTGGCTAGTGAAGACTGTGAAAATGTGGTTGTTATACTAGACCAATAATCTCTTCTTCAATTTCTTCAACTCAGTGCTTTTAGGAGAGGCACAGT	[10, 29]	[13, 26]	[26, 44]	[26, 38]	35	ACCGCACC	GTGGAAAGGACGAAACACCGAGTGAAGACTGTGAAAATGGTTTAGAGACGGTAGCTGTCGTCTCTGTGCTAACAACCACATTTTCACAGTCTTCCGCGGTTCTATCTAGTTACGCGTTAAACCAACTAGAATTTTTTTCTGAGTTGAAGAAATTGAAGAAGAGATTATTGGTCTAGTATAACTTAAGCAACCACATTTTCACAGTCTTCACTAGCCAACCGCACCGAATAGTGACTCCTATGACGCTTCT	4	1	4	2	TAACAACCACATTTTCACAGTCTTC	40	36	33.3333	38.4615	33.3333	0	8	9	4	5	2	0	CTTAAG-	G	T	A	A	AA	A	T	GT	A	G	T	G	A	A	G	A	C	T	G	T	G	A	A	A	A	T	G	(1, [0])	-0.9	-34.6	-56.4	-6.3	-62.8	0	-35.5	0	0	GG	GG	FALSE					TGGCTAGTGAAGACTGTGAAAATGTGGTTG	62.67	98.634	1.26455	0	0.200401	98.0879	1.71167	0	0.10395	99.4196	0.476471	0	0	98.3945	1.6055	0	99.8512	0.148797	0	0	100.269	-0.269265	0	0	101.904	-1.90421	0	0	97.3801	2.61987	0	18148	0.891786	0.193851	0.238366
3.09935	0.0752445	deletion_3384	TGTTTTTAATTTTTGACAAGCTTCATTCTTACTTTGCCAAATTTCTTTATATTGGAATATTTGAATAACTGACTTGTAAATCACATGGTGAAATTGGAAGATGATTTGTGCATACTGGCTAGTGAAGACTGTGAAAATGTGGTTGCTTAAGTTATACTAGACCAATAATCTCTTCTTCAATTTCTTCAACTCAGTGCTTTTAGGAGAGGCACAGTGTAGCTCTTCTGGTAGCACCAAGACGTAAGAGATACAGGCTAATAGCTCAAAATTTCCTTTTTCC	TGTTTTTAATTTTTGACAAGCTTCATTCTTACTTTGCCAAATTTCTTTATATTGGAATATTTGAATAACTGACTTGTAAATCACATGGTGAAATTGGAAGATGATTTGTGCATACTGGCTAGTGAAGACTGTGAAAATGTGGTTGTTATACTAGACCAATAATCTCTTCTTCAATTTCTTCAACTCAGTGCTTTTAGGAGAGGCACAGTGTAGCTCTTCTGGTAGCACCAAGACGTAAGAGATACAGGCTAATAGCTCAAAATTTCCTTTTTCC	Fw	Deletion	Deletion	6	9	13	10	19	-	CTTAAG	GAGTGAAGACTGTGAAAATG	TTTCACAGTCTTC	TCTAGTATAACAACCACAT	TCTAGTATAA	GAGTGAAGACTGTGAAAATGGTTTCAGAGCTATGCTGGAAACAGCATAGCAAGTTGAAATAAGGCTAGTCCGTTATCAACTTGAAAAAGTGGCACCGAGTCGGTGCTCTAGTATAACAACCACATTTTCACAGTCTTC	PE2-NGG	56	86	50	24	36	16	0	0	1	1	4	CATACTGGCTAGTGAAGACTGTGAAAATGTGGTTGCTTAAGTTATACTAGACCAATAATCTCTTCTTCAATTTCTTCAACTCAGTGCTTTTAGGAGAGG	CATACTGGCTAGTGAAGACTGTGAAAATGTGGTTGTTATACTAGACCAATAATCTCTTCTTCAATTTCTTCAACTCAGTGCTTTTAGGAGAGGCACAGT	[10, 29]	[13, 26]	[26, 51]	[26, 45]	35	AAGAGTCG	GTGGAAAGGACGAAACACCGAGTGAAGACTGTGAAAATGGTTTAGAGACGGTAGCTGTCGTCTCTGTGCTCTAGTATAACAACCACATTTTCACAGTCTTCCGCGGTTCTATCTAGTTACGCGTTAAACCAACTAGAATTTTTTTGAAGAAATTGAAGAAGAGATTATTGGTCTAGTATAACTTAAGCAACCACATTTTCACAGTCTTCACTAGCCAAAGAGTCGGAATAGTGACTCCTATGACGCTTCT	4	1	4	2	TCTAGTATAACAACCACATTTTCACAGTCTTC	40	34.375	31.5789	38.4615	33.3333	0	8	11	6	5	2	0	CTTAAG-	G	T	A	A	AA	A	C	GT	A	G	T	G	A	A	G	A	C	T	G	T	G	A	A	A	A	T	G	(1, [0])	-0.9	-34.6	-56.7	-7.3	-63.1	0	-34.9	0	0	GG	GG	FALSE					TGGCTAGTGAAGACTGTGAAAATGTGGTTG	62.67	95.8757	1.02492	0	2.53165	95.8153	1.65306	0	4.04531	96.8671	-0.91236	0	2.72109	94.9448	2.33406	0	97.6161	2.30866	0	0	102.108	-2.10754	0	0	95.4473	4.55266	0	0.225734	95.2934	4.48084	0	18148	16.9884	0.322709	13.873
0.224845	0	deletion_3385	GAGCATACTTCTGGGGAAGCAGTTTAAAGTTGCATCTGTTCTCACCCTTAGTACGTCCTCGCTGAGCCATAAGAGCTACCGCTGTCTGCCAGTGTTGTGTGCCCATTCGACACCGTGTCTGGCTGCGCTGTGTTTTGTATGGGCAAAGTGGAGCCCTGCTACCAGACTTGTCTCTCTTCCTTGTCTGTCTGATAGCTGGCAGTATGAAGCCGTTCATCCAGAGGCTCGCTGCCTGGAGCTAGTCAGTGGACAGGTACTGAAGAAAGAGCTGAATCTGAAA	GAGCATACTTCTGGGGAAGCAGTTTAAAGTTGCATCTGTTCTCACCCTTAGTACGTCCTCGCTGAGCCATAAGAGCTACCGCTGTCTGCCAGTGTTGTGTGCCCATTCGACACCGTGTCTGGCTGCGCTGTGTTTTGTATGGGCAAAGTGAGACTTGTCTCTCTTCCTTGTCTGTCTGATAGCTGGCAGTATGAAGCCGTTCATCCAGAGGCTCGCTGCCTGGAGCTAGTCAGTGGACAGGTACTGAAGAAAGAGCTGAATCTGAAA	Fw	Deletion	Deletion	13	14	13	3	17	-	GAGCCCTGCTACC	GGGCTGCGCTGTGTTTTGTA	AAAACACAGCGCA	TCTCACTTTGCCCATAC	TCT	GGGCTGCGCTGTGTTTTGTAGTTTCAGAGCTATGCTGGAAACAGCATAGCAAGTTGAAATAAGGCTAGTCCGTTATCAACTTGAAAAAGTGGCACCGAGTCGGTGCTCTCACTTTGCCCATACAAAACACAGCGCA	PE2-NGG	62	88	50	8	38	44	0	0	1	1	4	CACCGTGTCTGGCTGCGCTGTGTTTTGTATGGGCAAAGTGGAGCCCTGCTACCAGACTTGTCTCTCTTCCTTGTCTGTCTGATAGCTGGCAGTATGAAG	CACCGTGTCTGGCTGCGCTGTGTTTTGTATGGGCAAAGTGAGACTTGTCTCTCTTCCTTGTCTGTCTGATAGCTGGCAGTATGAAGCCGTTCATCCAGA	[10, 29]	[13, 26]	[26, 56]	[26, 43]	40	CTACTGAT	GTGGAAAGGACGAAACACCGGGCTGCGCTGTGTTTTGTAGTTTAGAGACGGTAGCTGTCGTCTCTGTGCTCTCACTTTGCCCATACAAAACACAGCGCACGCGGTTCTATCTAGTTACGCGTTAAACCAACTAGAATTTTTTTGACAGACAAGGAAGAGAGACAAGTCTGGTAGCAGGGCTCCACTTTGCCCATACAAAACACAGCGCAGCCAGACACTACTGATGAATAGTGACTCCTATGACGCTTCT	4	3	4	3	TCTCACTTTGCCCATACAAAACACAGCGCA	55	46.6667	47.0588	46.1538	69.2308	0	11	14	8	6	9	0	GAGCCCTGCTACC-	G	A	T	G	TG	A	C	GA	G	G	C	T	G	C	G	C	T	G	T	G	T	T	T	T	G	T	A	(1, [0])	-0.4	-39.3	-61.1	-7	-69.7	-0.1	-36.1	0	0	GG	GG	FALSE					TGTCTGGCTGCGCTGTGTTTTGTATGGGCA	24.49	99.7752	0	0	0	100.202	-0.202446	0	0.674536	104.353	-5.02758	0	0	103.655	-3.65476	0	99.4599	0.540136	0	0	100.328	-0.327661	0	0	99.536	0.464025	0	0	98.516	1.48404	0	18150	0.703543	0.23784	0.311171
3.48858	0.719571	deletion_3386	GGAAGTGGACATGAACCAACAACCAAGATCCAAATACCTGTCATTCATAGGAATTTTTAAAAAATGAATCCAATATCACAGCTTGAGCCTCCCTGTAATTGTTTCTAAGTGATATTTCTCTGTTCTGGAGCTGACTTACAGGAGAGCCTGTGCTCTCCTATCCAAAGAAGATAAATAAAGAAAGTCAGGTGGAGAACCCCCCCCCTCTGATGGGCTCTTGGAGCAATATGGCAAGAGGAGTTGGAGCACTACATTGCAGGTGGCTGAGCAGCCAAGCAGA	GGAAGTGGACATGAACCAACAACCAAGATCCAAATACCTGTCATTCATAGGAATTTTTAAAAAATGAATCCAATATCACAGCTTGAGCCTCCCTGTAATTGTTTCTAAGTGATATTTCTCTGTTCTGGAGCTGACTTACAGGAGATCTCCTATCCAAAGAAGATAAATAAAGAAAGTCAGGTGGAGAACCCCCCCCCTCTGATGGGCTCTTGGAGCAATATGGCAAGAGGAGTTGGAGCACTACATTGCAGGTGGCTGAGCAGCCAAGCAGA	Fw	Deletion	Deletion	8	9	13	15	24	-	GCCTGTGC	GTGTTCTGGAGCTGACTTAC	AGTCAGCTCCAGA	TCTTTGGATAGGAGATCTCCTGTA	TCTTTGGATAGGAGA	GTGTTCTGGAGCTGACTTACGTTTCAGAGCTATGCTGGAAACAGCATAGCAAGTTGAAATAAGGCTAGTCCGTTATCAACTTGAAAAAGTGGCACCGAGTCGGTGCTCTTTGGATAGGAGATCTCCTGTAAGTCAGCTCCAGA	PE2-NGG	60	108	68	42	40	28	0	0	1	1	3	GATATTTCTCTGTTCTGGAGCTGACTTACAGGAGAGCCTGTGCTCTCCTATCCAAAGAAGATAAATAAAGAAAGTCAGGTGGAGAACCCCCCCCCTCTG	GATATTTCTCTGTTCTGGAGCTGACTTACAGGAGATCTCCTATCCAAAGAAGATAAATAAAGAAAGTCAGGTGGAGAACCCCCCCCCTCTGATGGGCTC	[10, 29]	[13, 26]	[26, 58]	[26, 50]	35	AACCGCAC	GTGGAAAGGACGAAACACCGTGTTCTGGAGCTGACTTACGTTTAGAGACGGTAGCTGTCGTCTCTGTGCTCTTTGGATAGGAGATCTCCTGTAAGTCAGCTCCAGACGCGGTTCTATCTAGTTACGCGTTAAACCAACTAGAATTTTTTTTTCTTTATTTATCTTCTTTGGATAGGAGAGCACAGGCTCTCCTGTAAGTCAGCTCCAGAACAGAGAAAACCGCACGAATAGTGACTCCTATGACGCTTCT	3	2	2	2	TCTTTGGATAGGAGATCTCCTGTAAGTCAGCTCCAGA	50	45.9459	41.6667	53.8462	75	0	10	17	10	7	6	0	GCCTGTGC-	A	T	T	T	TT	A	A	AT	T	G	T	T	C	T	G	G	A	G	C	T	G	A	C	T	T	A	C	(1, [0])	0	-39.6	-67.1	-16.1	-76.3	-7.2	-42	-5.7	0	GG	GG	FALSE					TTCTCTGTTCTGGAGCTGACTTACAGGAGA	10.17	89.7148	6.79661	0	5.20362	92.1718	2.62455	0	2.46212	89.3452	8.19264	0	2.8	87.6274	9.57263	0	97.617	1.66338	0	1.78971	97.9289	0.281371	0	0.369004	96.8059	2.82505	0	0	98.1163	1.88372	0	8091	30.3937	0.695772	23.4765
0.478672	0.161812	deletion_3386	GGAAGTGGACATGAACCAACAACCAAGATCCAAATACCTGTCATTCATAGGAATTTTTAAAAAATGAATCCAATATCACAGCTTGAGCCTCCCTGTAATTGTTTCTAAGTGATATTTCTCTGTTCTGGAGCTGACTTACAGGAGAGCCTGTGCTCTCCTATCCAAAGAAGATAAATAAAGAAAGTCAGGTGGAGAACCCCCCCCCTCTGATGGGCTCTTGGAGCAATATGGCAAGAGGAGTTGGAGCACTACATTGCAGGTGGCTGAGCAGCCAAGCAGA	GGAAGTGGACATGAACCAACAACCAAGATCCAAATACCTGTCATTCATAGGAATTTTTAAAAAATGAATCCAATATCACAGCTTGAGCCTCCCTGTAATTGTTTCTAAGTGATATTTCTCTGTTCTGGAGCTGACTTACAGGAGATCTCCTATCCAAAGAAGATAAATAAAGAAAGTCAGGTGGAGAACCCCCCCCCTCTGATGGGCTCTTGGAGCAATATGGCAAGAGGAGTTGGAGCACTACATTGCAGGTGGCTGAGCAGCCAAGCAGA	Fw	Deletion	Deletion	8	9	13	3	12	-	GCCTGTGC	GTGTTCTGGAGCTGACTTAC	AGTCAGCTCCAGA	AGATCTCCTGTA	AGA	GTGTTCTGGAGCTGACTTACGTTTCAGAGCTATGCTGGAAACAGCATAGCAAGTTGAAATAAGGCTAGTCCGTTATCAACTTGAAAAAGTGGCACCGAGTCGGTGCAGATCTCCTGTAAGTCAGCTCCAGA	PE2-NGG	60	74	34	8	40	28	0	0	1	1	2	GATATTTCTCTGTTCTGGAGCTGACTTACAGGAGAGCCTGTGCTCTCCTATCCAAAGAAGATAAATAAAGAAAGTCAGGTGGAGAACCCCCCCCCTCTG	GATATTTCTCTGTTCTGGAGCTGACTTACAGGAGATCTCCTATCCAAAGAAGATAAATAAAGAAAGTCAGGTGGAGAACCCCCCCCCTCTGATGGGCTC	[10, 29]	[13, 26]	[26, 46]	[26, 38]	35	AGCCCCTG	GTGGAAAGGACGAAACACCGTGTTCTGGAGCTGACTTACGTTTAGAGACGGTAGCTGTCGTCTCTGTGCAGATCTCCTGTAAGTCAGCTCCAGACGCGGTTCTATCTAGTTACGCGTTAAACCAACTAGAATTTTTTTCTCCACCTGACTTTCTTTATTTATCTTCTTTGGATAGGAGAGCACAGGCTCTCCTGTAAGTCAGCTCCAGAACAGAGAAAGCCCCTGGAATAGTGACTCCTATGACGCTTCT	2	2	2	2	AGATCTCCTGTAAGTCAGCTCCAGA	50	48	41.6667	53.8462	75	0	10	12	5	7	6	0	GCCTGTGC-	A	T	T	T	TT	T	C	AT	T	G	T	T	C	T	G	G	A	G	C	T	G	A	C	T	T	A	C	(1, [0])	0	-39.6	-60.5	-9.4	-69.7	-0.8	-34.7	0	0	GG	GG	FALSE					TTCTCTGTTCTGGAGCTGACTTACAGGAGA	10.17	96.6374	2.88395	0	1.16279	96.0601	2.77713	0	0.273224	98.1348	1.59198	0	0	95.7173	4.28274	0	99.8382	0	0	0	103.446	-3.44605	0	0.485437	97.4708	2.04378	0	0	103.743	-3.74308	0	8091	1.88251	0.595251	0.396385
0.307692	0	deletion_3387	GTGATGGCTCATGAAGGCAGTGGTCCACATTTCTTTGGATTAGCCGTTTACATGGCCATGCGTTCAAAAGGTGCCAAGCCAAACACGGTTCTCCCAGCTCCATACCTGGAGACAGGGAGCTCTGTCACCATGTGAGATGTGGCACAAGATTTTTTCTCCCATTTAAATACCATTAGCACTGATACCGCCTGTCCCCCTTGCTGAACGTCAGGGCGTACCTCCGGCTCGTGGGATTTCTCCAGCAGGCTAACAGCCGCCGGACAGGCTCCAGCCAGGGAGC	GTGATGGCTCATGAAGGCAGTGGTCCACATTTCTTTGGATTAGCCGTTTACATGGCCATGCGTTCAAAAGGTGCCAAGCCAAACACGGTTCTCCCAGCTCCATACCTGGAGACAGGGAGCTCTGTCACCATGTGAGATGTGGCACAACTCCCATTTAAATACCATTAGCACTGATACCGCCTGTCCCCCTTGCTGAACGTCAGGGCGTACCTCCGGCTCGTGGGATTTCTCCAGCAGGCTAACAGCCGCCGGACAGGCTCCAGCCAGGGAGC	Fw	Deletion	Deletion	8	11	13	3	14	-	GATTTTTT	GTCTGTCACCATGTGAGATG	CTCACATGGTGAC	GAGTTGTGCCACAT	GAG	GTCTGTCACCATGTGAGATGGTTTCAGAGCTATGCTGGAAACAGCATAGCAAGTTGAAATAAGGCTAGTCCGTTATCAACTTGAAAAAGTGGCACCGAGTCGGTGCGAGTTGTGCCACATCTCACATGGTGAC	PE2-NGG	60	82	42	10	40	18	0	0	1	1	2	GACAGGGAGCTCTGTCACCATGTGAGATGTGGCACAAGATTTTTTCTCCCATTTAAATACCATTAGCACTGATACCGCCTGTCCCCCTTGCTGAACGTC	GACAGGGAGCTCTGTCACCATGTGAGATGTGGCACAACTCCCATTTAAATACCATTAGCACTGATACCGCCTGTCCCCCTTGCTGAACGTCAGGGCGTA	[10, 29]	[13, 26]	[26, 48]	[26, 40]	37	TGGGTTCC	GTGGAAAGGACGAAACACCGTCTGTCACCATGTGAGATGGTTTAGAGACGGTAGCTGTCGTCTCTGTGCGAGTTGTGCCACATCTCACATGGTGACCGCGGTTCTATCTAGTTACGCGTTAAACCAACTAGAATTTTTTTACAGGCGGTATCAGTGCTAATGGTATTTAAATGGGAGAAAAAATCTTGTGCCACATCTCACATGGTGACAGAGCTCCTGGGTTCCGAATAGTGACTCCTATGACGCTTCT	2	2	1	2	GAGTTGTGCCACATCTCACATGGTGAC	50	51.8519	50	53.8462	12.5	0	10	14	7	7	1	0	GATTTTTT-	A	C	G	A	GA	C	C	AC	T	C	T	G	T	C	A	C	C	A	T	G	T	G	A	G	A	T	G	(1, [0])	-2.3	-40.6	-62.5	-13.9	-68.9	-3.8	-41.2	0	-1.5	GG	GG	FALSE					GGAGCTCTGTCACCATGTGAGATGTGGCAC	57.04	88.6866	11.0057	0	0	93.5989	6.40109	0	0.923077	76.4336	22.6433	0	0	96.0274	3.9726	0	99.6427	0.357328	0	0	99.9966	0.00340019	0	0	101.765	-1.76512	0	0	97.1663	2.83371	0	18154	1.96496	0.753196	0.376678
0.0964785	0.825959	deletion_3387	GTGATGGCTCATGAAGGCAGTGGTCCACATTTCTTTGGATTAGCCGTTTACATGGCCATGCGTTCAAAAGGTGCCAAGCCAAACACGGTTCTCCCAGCTCCATACCTGGAGACAGGGAGCTCTGTCACCATGTGAGATGTGGCACAAGATTTTTTCTCCCATTTAAATACCATTAGCACTGATACCGCCTGTCCCCCTTGCTGAACGTCAGGGCGTACCTCCGGCTCGTGGGATTTCTCCAGCAGGCTAACAGCCGCCGGACAGGCTCCAGCCAGGGAGC	GTGATGGCTCATGAAGGCAGTGGTCCACATTTCTTTGGATTAGCCGTTTACATGGCCATGCGTTCAAAAGGTGCCAAGCCAAACACGGTTCTCCCAGCTCCATACCTGGAGACAGGGAGCTCTGTCACCATGTGAGATGTGGCACAACTCCCATTTAAATACCATTAGCACTGATACCGCCTGTCCCCCTTGCTGAACGTCAGGGCGTACCTCCGGCTCGTGGGATTTCTCCAGCAGGCTAACAGCCGCCGGACAGGCTCCAGCCAGGGAGC	Fw	Deletion	Deletion	8	11	13	7	18	-	GATTTTTT	GTCTGTCACCATGTGAGATG	CTCACATGGTGAC	ATGGGAGTTGTGCCACAT	ATGGGAG	GTCTGTCACCATGTGAGATGGTTTCAGAGCTATGCTGGAAACAGCATAGCAAGTTGAAATAAGGCTAGTCCGTTATCAACTTGAAAAAGTGGCACCGAGTCGGTGCATGGGAGTTGTGCCACATCTCACATGGTGAC	PE2-NGG	60	94	54	22	40	18	0	0	1	1	2	GACAGGGAGCTCTGTCACCATGTGAGATGTGGCACAAGATTTTTTCTCCCATTTAAATACCATTAGCACTGATACCGCCTGTCCCCCTTGCTGAACGTC	GACAGGGAGCTCTGTCACCATGTGAGATGTGGCACAACTCCCATTTAAATACCATTAGCACTGATACCGCCTGTCCCCCTTGCTGAACGTCAGGGCGTA	[10, 29]	[13, 26]	[26, 52]	[26, 44]	37	GTGCTGGC	GTGGAAAGGACGAAACACCGTCTGTCACCATGTGAGATGGTTTAGAGACGGTAGCTGTCGTCTCTGTGCATGGGAGTTGTGCCACATCTCACATGGTGACCGCGGTTCTATCTAGTTACGCGTTAAACCAACTAGAATTTTTTTGCGGTATCAGTGCTAATGGTATTTAAATGGGAGAAAAAATCTTGTGCCACATCTCACATGGTGACAGAGCTCCGTGCTGGCGAATAGTGACTCCTATGACGCTTCT	2	3	1	2	ATGGGAGTTGTGCCACATCTCACATGGTGAC	50	51.6129	50	53.8462	12.5	0	10	16	9	7	1	0	GATTTTTT-	A	C	G	A	GA	T	T	AC	T	C	T	G	T	C	A	C	C	A	T	G	T	G	A	G	A	T	G	(1, [0])	-2.3	-40.6	-65	-14.2	-71.4	-5.2	-40.5	-2.4	-1.5	GG	GG	FALSE					GGAGCTCTGTCACCATGTGAGATGTGGCAC	57.04	99.9035	0	0	0	101.723	-1.72284	0	0	98.5909	1.40909	0	0.289436	100.426	-0.715112	0	96.6122	2.56187	0	2.47788	94.6537	2.86845	0	0	99.2525	0.747494	0	0	95.9303	4.06966	0	18154	7.5887	0.808697	29.5854
0.166667	0	deletion_3388	TGTTTGAGTTATGCGTTATGTTAAATACATACTGCCATCTTGGTTATATGATTACTTAGGCACAGACTTTAGGTATACGAGCAGTCTAACTTCAGTAGCACTGCTCTTGTGTTTTATATAAAGTATCTGTACAAATGTGTGGAGCATCAGGGAATAGAGATATATCATCTGAGTTGGTATGCAGAAGATTTTCTTCCTAAGATGTATGAAATTAGATGCAACTTTTTAAAAGAAACCCTTTTTTGTAAAAGGCTAATATGAAGAAGCTTGTACTGGGTCT	TGTTTGAGTTATGCGTTATGTTAAATACATACTGCCATCTTGGTTATATGATTACTTAGGCACAGACTTTAGGTATACGAGCAGTCTAACTTCAGTAGCACTGCTCTTGTGTTTTATATAAAGTATCTGTACAAATGTGTGGAGCATCAGATCATCTGAGTTGGTATGCAGAAGATTTTCTTCCTAAGATGTATGAAATTAGATGCAACTTTTTAAAAGAAACCCTTTTTTGTAAAAGGCTAATATGAAGAAGCTTGTACTGGGTCT	Fw	Deletion	Deletion	13	14	13	10	24	-	GGAATAGAGATAT	GAAGTATCTGTACAAATGTG	ATTTGTACAGATA	CTCAGATGATCTGATGCTCCACAC	CTCAGATGAT	GAAGTATCTGTACAAATGTGGTTTCAGAGCTATGCTGGAAACAGCATAGCAAGTTGAAATAAGGCTAGTCCGTTATCAACTTGAAAAAGTGGCACCGAGTCGGTGCCTCAGATGATCTGATGCTCCACACATTTGTACAGATA	PE2-NGG	54	104	72	28	32	34	0	0	1	1	3	GTTTTATATAAAGTATCTGTACAAATGTGTGGAGCATCAGGGAATAGAGATATATCATCTGAGTTGGTATGCAGAAGATTTTCTTCCTAAGATGTATGA	GTTTTATATAAAGTATCTGTACAAATGTGTGGAGCATCAGATCATCTGAGTTGGTATGCAGAAGATTTTCTTCCTAAGATGTATGAAATTAGATGCAAC	[10, 29]	[13, 26]	[26, 63]	[26, 50]	40	AAAGAAGT	GTGGAAAGGACGAAACACCGAAGTATCTGTACAAATGTGGTTTAGAGACGGTAGCTGTCGTCTCTGTGCCTCAGATGATCTGATGCTCCACACATTTGTACAGATACGCGGTTCTATCTAGTTACGCGTTAAACCAACTAGAATTTTTTTGCATACCAACTCAGATGATATATCTCTATTCCCTGATGCTCCACACATTTGTACAGATACTTTATATAAAGAAGTGAATAGTGACTCCTATGACGCTTCT	3	1	3	2	CTCAGATGATCTGATGCTCCACACATTTGTACAGATA	35	40.5405	50	23.0769	30.7692	0	7	15	12	3	4	0	GGAATAGAGATAT-	G	A	T	G	TG	G	T	GA	A	A	G	T	A	T	C	T	G	T	A	C	A	A	A	T	G	T	G	(1, [0])	0	-32.6	-61.9	-12.5	-70.7	-5.7	-40.9	-3.4	0	GG	GG	FALSE					ATATAAAGTATCTGTACAAATGTGTGGAGC	62.66	99.8333	0	0	0	95.9077	4.09228	0	0	102.822	-2.8218	0	0.5	100.816	-1.31579	0	95.9372	4.06282	0	0	91.6459	8.35415	0	0	95.3745	4.62546	0	0	100.791	-0.791138	0	18156	2.23963	0.681378	6.37344
0	0	deletion_3389	TAGATTACAGCTTCTTGGTTTGCTTAACGCAGTGTTATGCTAGACGAGACTTGCGAATCAGAAACTGTTATAAGATATTTGTGTCTAAATCAAAACCAATATTCACCCTAGATGAAATCCCAGTCCTCCACAGAAGCCAAGGAAATTTTGCCTTCGACTTTGCTGTGACCAGAATTTCAATCGGAGTTGTTACACAGAAAAACAATTGAATAGCTTCGGTGGTTATCAATTCAGTCAATCTCCTGCATTTTTATTAAATTAGTACCCAATAACAATAACT	TAGATTACAGCTTCTTGGTTTGCTTAACGCAGTGTTATGCTAGACGAGACTTGCGAATCAGAAACTGTTATAAGATATTTGTGTCTAAATCAAAACCAATATTCACCCTAGATGAAATCCCAGTCCTCCACAGAAGCCAAGGAATTCGACTTTGCTGTGACCAGAATTTCAATCGGAGTTGTTACACAGAAAAACAATTGAATAGCTTCGGTGGTTATCAATTCAGTCAATCTCCTGCATTTTTATTAAATTAGTACCCAATAACAATAACT	Fw	Deletion	Deletion	8	8	13	7	15	-	ATTTTGCC	GCAGTCCTCCACAGAAGCCA	CTTCTGTGGAGGA	AGTCGAATTCCTTGG	AGTCGAA	GCAGTCCTCCACAGAAGCCAGTTTCAGAGCTATGCTGGAAACAGCATAGCAAGTTGAAATAAGGCTAGTCCGTTATCAACTTGAAAAAGTGGCACCGAGTCGGTGCAGTCGAATTCCTTGGCTTCTGTGGAGGA	PE2-NGG	64	84	44	20	40	22	0	0	1	1	2	GATGAAATCCCAGTCCTCCACAGAAGCCAAGGAAATTTTGCCTTCGACTTTGCTGTGACCAGAATTTCAATCGGAGTTGTTACACAGAAAAACAATTGA	GATGAAATCCCAGTCCTCCACAGAAGCCAAGGAATTCGACTTTGCTGTGACCAGAATTTCAATCGGAGTTGTTACACAGAAAAACAATTGAATAGCTTC	[10, 29]	[13, 26]	[26, 49]	[26, 41]	34	TTGGCTAG	GTGGAAAGGACGAAACACCGCAGTCCTCCACAGAAGCCAGTTTAGAGACGGTAGCTGTCGTCTCTGTGCAGTCGAATTCCTTGGCTTCTGTGGAGGACGCGGTTCTATCTAGTTACGCGTTAAACCAACTAGAATTTTTTTAACAACTCCGATTGAAATTCTGGTCACAGCAAAGTCGAAGGCAAAATTTCCTTGGCTTCTGTGGAGGACTGGGATTTTGGCTAGGAATAGTGACTCCTATGACGCTTCT	2	2	2	2	AGTCGAATTCCTTGGCTTCTGTGGAGGA	60	50	46.6667	53.8462	37.5	0	12	14	7	7	3	0	ATTTTGCC-	A	T	G	C	GC	T	T	AT	C	A	G	T	C	C	T	C	C	A	C	A	G	A	A	G	C	C	A	(1, [0])	0	-35.8	-62.8	-16.1	-73.9	-8.5	-40.8	0	-1.6	GG	GG	FALSE					AATCCCAGTCCTCCACAGAAGCCAAGGAAA	58.15	95.3332	4.66677	0	0	95.7413	4.25868	0	0	100.427	-0.426529	0	0	89.8319	10.1681	0	96.1222	3.87784	0	0	91.9773	8.0227	0	0	101.124	-1.12391	0	0	95.2653	4.73472	0	18158	7.91968	0.818907	22.7679
0.250627	1.06418	deletion_3389	TAGATTACAGCTTCTTGGTTTGCTTAACGCAGTGTTATGCTAGACGAGACTTGCGAATCAGAAACTGTTATAAGATATTTGTGTCTAAATCAAAACCAATATTCACCCTAGATGAAATCCCAGTCCTCCACAGAAGCCAAGGAAATTTTGCCTTCGACTTTGCTGTGACCAGAATTTCAATCGGAGTTGTTACACAGAAAAACAATTGAATAGCTTCGGTGGTTATCAATTCAGTCAATCTCCTGCATTTTTATTAAATTAGTACCCAATAACAATAACT	TAGATTACAGCTTCTTGGTTTGCTTAACGCAGTGTTATGCTAGACGAGACTTGCGAATCAGAAACTGTTATAAGATATTTGTGTCTAAATCAAAACCAATATTCACCCTAGATGAAATCCCAGTCCTCCACAGAAGCCAAGGAATTCGACTTTGCTGTGACCAGAATTTCAATCGGAGTTGTTACACAGAAAAACAATTGAATAGCTTCGGTGGTTATCAATTCAGTCAATCTCCTGCATTTTTATTAAATTAGTACCCAATAACAATAACT	Fw	Deletion	Deletion	8	8	13	3	11	-	ATTTTGCC	GCAGTCCTCCACAGAAGCCA	CTTCTGTGGAGGA	GAATTCCTTGG	GAA	GCAGTCCTCCACAGAAGCCAGTTTCAGAGCTATGCTGGAAACAGCATAGCAAGTTGAAATAAGGCTAGTCCGTTATCAACTTGAAAAAGTGGCACCGAGTCGGTGCGAATTCCTTGGCTTCTGTGGAGGA	PE2-NGG	64	72	32	8	40	22	0	0	1	1	2	GATGAAATCCCAGTCCTCCACAGAAGCCAAGGAAATTTTGCCTTCGACTTTGCTGTGACCAGAATTTCAATCGGAGTTGTTACACAGAAAAACAATTGA	GATGAAATCCCAGTCCTCCACAGAAGCCAAGGAATTCGACTTTGCTGTGACCAGAATTTCAATCGGAGTTGTTACACAGAAAAACAATTGAATAGCTTC	[10, 29]	[13, 26]	[26, 45]	[26, 37]	34	TGGCCCCT	GTGGAAAGGACGAAACACCGCAGTCCTCCACAGAAGCCAGTTTAGAGACGGTAGCTGTCGTCTCTGTGCGAATTCCTTGGCTTCTGTGGAGGACGCGGTTCTATCTAGTTACGCGTTAAACCAACTAGAATTTTTTTGTGTAACAACTCCGATTGAAATTCTGGTCACAGCAAAGTCGAAGGCAAAATTTCCTTGGCTTCTGTGGAGGACTGGGATTTGGCCCCTGAATAGTGACTCCTATGACGCTTCT	2	2	2	2	GAATTCCTTGGCTTCTGTGGAGGA	60	50	45.4545	53.8462	37.5	0	12	12	5	7	3	0	ATTTTGCC-	A	T	G	C	GC	C	G	AT	C	A	G	T	C	C	T	C	C	A	C	A	G	A	A	G	C	C	A	(1, [0])	0	-35.8	-63.1	-15	-74.2	-8.5	-40.5	0	-1.6	GG	GG	FALSE					AATCCCAGTCCTCCACAGAAGCCAAGGAAA	58.15	97.5158	2.23357	0	0	90.8638	9.13617	0	0	101.855	-1.85545	0	0.75188	99.8281	-0.580008	0	98.9358	0	0	2.57143	98.4146	-0.986011	0	0	100.468	-0.467726	0	0.621118	102.044	-2.66481	0	18158	2.55703	0.970516	1.90272
3.30496	0.308642	deletion_3390	ATCTTTCCTCCTCATTGGATTTCTGAACTATGCCTAAATGTTTTAACCCCTATTTCTTTAGATTAAACAGTAACTTCAGTTACTGCTTATGCTTCTGTGCTCAGAGGAGGCCATTCTGTACCCTCTGTATAGCCCAATATGGATTGGTTCTTGCAGCCAACCACCTTTCATCTGAATCAATATAAAAATGTTATTCACGTGTATGGTATGTTAGCCTCACAAAAGGAAAACTTACTTTCAGAAACGGTACCGCTTGAATCAGTAGAAATACTTGAACAGG	ATCTTTCCTCCTCATTGGATTTCTGAACTATGCCTAAATGTTTTAACCCCTATTTCTTTAGATTAAACAGTAACTTCAGTTACTGCTTATGCTTCTGTGCTCAGAGGAGGCCATTCTGTACCCTCTGTATAGCCCAAGCAGCCAACCACCTTTCATCTGAATCAATATAAAAATGTTATTCACGTGTATGGTATGTTAGCCTCACAAAAGGAAAACTTACTTTCAGAAACGGTACCGCTTGAATCAGTAGAAATACTTGAACAGG	Fw	Deletion	Deletion	15	1	13	10	11	-	TATGGATTGGTTCTT	GCCCTCTGTATAGCCCAATA	TGGGCTATACAGA	GGTTGGCTGCT	GGTTGGCTGC	GCCCTCTGTATAGCCCAATAGTTTCAGAGCTATGCTGGAAACAGCATAGCAAGTTGAAATAAGGCTAGTCCGTTATCAACTTGAAAAAGTGGCACCGAGTCGGTGCGGTTGGCTGCTTGGGCTATACAGA	PE2-NGG	60	74	36	34	38	40	0	0	1	1	2	CCATTCTGTACCCTCTGTATAGCCCAATATGGATTGGTTCTTGCAGCCAACCACCTTTCATCTGAATCAATATAAAAATGTTATTCACGTGTATGGTAT	CCATTCTGTACCCTCTGTATAGCCCAAGCAGCCAACCACCTTTCATCTGAATCAATATAAAAATGTTATTCACGTGTATGGTATGTTAGCCTCACAAAA	[10, 29]	[13, 26]	[26, 52]	[26, 37]	27	ATTGCACG	GTGGAAAGGACGAAACACCGCCCTCTGTATAGCCCAATAGTTTAGAGACGGTAGCTGTCGTCTCTGTGCGGTTGGCTGCTTGGGCTATACAGACGCGGTTCTATCTAGTTACGCGTTAAACCAACTAGAATTTTTTTAATAACATTTTTATATTGATTCAGATGAAAGGTGGTTGGCTGCAAGAACCAATCCATATTGGGCTATACAGAGGGTACAGATTGCACGGAATAGTGACTCCTATGACGCTTCT	2	3	2	3	GGTTGGCTGCTTGGGCTATACAGA	50	54.1667	63.6364	46.1538	33.3333	0	10	13	7	6	5	0	TATGGATTGGTTCTT-	A	G	A	A	AA	C	A	AG	C	C	C	T	C	T	G	T	A	T	A	G	C	C	C	A	A	T	A	(1, [0])	0	-35.9	-58.6	-15.3	-67.1	-6.7	-40.2	0	0	GG	GC	TRUE					CTGTACCCTCTGTATAGCCCAATATGGATT	28.31	93.9776	2.71746	0	3.10078	98.9653	-2.06605	0	3.9801	93.7658	2.25414	0	2.83401	89.2017	7.96429	0	97.7642	1.92718	0	0	90.099	9.90101	0	0.925926	100.073	-0.998818	0	0	103.121	-3.12064	0	18160	12.6719	1.49936	18.527
86.5798	1.72414	deletion_3393	TTATAGGCCAAAATGCCTTGTTTGACTCTCAGAACAGTATATTCTGCTTAGCCCTGCCAAACCATAGAGCCGTGGGATAGATACAGTCTGAATTCTCCCGCTCATCTTCCCCCCTCCCCACTCTAAGGTCAGAGCAGCCTGGCTTACCTGTCAATCTGCCTTCACAACTGAAACATTTGGAAAATGTTCATCCTTGCAAGTCATGCTTGAAATGTATTGCTGCAGGAGCCGCAGGAGGTCTGTCATTGCTCCCTTTTCCCTCTATGCAAACTATTGGCAC	TTATAGGCCAAAATGCCTTGTTTGACTCTCAGAACAGTATATTCTGCTTAGCCCTGCCAAACCATAGAGCCGTGGGATAGATACAGTCTGAATTCTCCCGCTCATCTTCCCCCCTCCCCACTCTAAGGTCAGAGCAGCCTGCTTACCTGTCAATCTGCCTTCACAACTGAAACATTTGGAAAATGTTCATCCTTGCAAGTCATGCTTGAAATGTATTGCTGCAGGAGCCGCAGGAGGTCTGTCATTGCTCCCTTTTCCCTCTATGCAAACTATTGGCAC	Fw	Deletion	Deletion	1	5	13	10	15	-	G	GCTCTAAGGTCAGAGCAGCC	TGCTCTGACCTTA	GACAGGTAAGCAGGC	GACAGGTAAG	GCTCTAAGGTCAGAGCAGCCGTTTCAGAGCTATGCTGGAAACAGCATAGCAAGTTGAAATAAGGCTAGTCCGTTATCAACTTGAAAAAGTGGCACCGAGTCGGTGCGACAGGTAAGCAGGCTGCTCTGACCTTA	PE2-NGG	64	86	48	30	38	4	0	0	1	1	2	CCCCTCCCCACTCTAAGGTCAGAGCAGCCTGGCTTACCTGTCAATCTGCCTTCACAACTGAAACATTTGGAAAATGTTCATCCTTGCAAGTCATGCTTG	CCCCTCCCCACTCTAAGGTCAGAGCAGCCTGCTTACCTGTCAATCTGCCTTCACAACTGAAACATTTGGAAAATGTTCATCCTTGCAAGTCATGCTTGA	[10, 29]	[13, 26]	[26, 42]	[26, 41]	31	GATTTATC	GTGGAAAGGACGAAACACCGCTCTAAGGTCAGAGCAGCCGTTTAGAGACGGTAGCTGTCGTCTCTGTGCGACAGGTAAGCAGGCTGCTCTGACCTTACGCGGTTCTATCTAGTTACGCGTTAAACCAACTAGAATTTTTTTATGAACATTTTCCAAATGTTTCAGTTGTGAAGGCAGATTGACAGGTAAGCCAGGCTGCTCTGACCTTAGAGTGGGGGATTTATCGAATAGTGACTCCTATGACGCTTCT	2	2	2	2	GACAGGTAAGCAGGCTGCTCTGACCTTA	60	53.5714	60	46.1538	100	0	12	15	9	6	1	0	G-	G	C	A	G	AG	C	A	GC	C	T	C	T	A	A	G	G	T	C	A	G	A	G	C	A	G	C	C	(1, [0])	-6.6	-41.9	-67.1	-12.5	-74.5	-5.7	-42.9	0	0	GG	GC	TRUE					CCCCACTCTAAGGTCAGAGCAGCCTGGCTT	46.95	13.4202	0	0	90.7489	9.79911	-0.548009	0	82.7586	15.4727	1.76872	0	86.2319	17.2339	-3.46577	0	98.2759	0	0	5.17241	95.4591	-0.631526	0	0	101.389	-1.38944	0	0	100.191	-0.190974	0	18161	79.2133	2.93674	72.6379
84.4429	2.40682	deletion_3393	TTATAGGCCAAAATGCCTTGTTTGACTCTCAGAACAGTATATTCTGCTTAGCCCTGCCAAACCATAGAGCCGTGGGATAGATACAGTCTGAATTCTCCCGCTCATCTTCCCCCCTCCCCACTCTAAGGTCAGAGCAGCCTGGCTTACCTGTCAATCTGCCTTCACAACTGAAACATTTGGAAAATGTTCATCCTTGCAAGTCATGCTTGAAATGTATTGCTGCAGGAGCCGCAGGAGGTCTGTCATTGCTCCCTTTTCCCTCTATGCAAACTATTGGCAC	TTATAGGCCAAAATGCCTTGTTTGACTCTCAGAACAGTATATTCTGCTTAGCCCTGCCAAACCATAGAGCCGTGGGATAGATACAGTCTGAATTCTCCCGCTCATCTTCCCCCCTCCCCACTCTAAGGTCAGAGCAGCCTGCTTACCTGTCAATCTGCCTTCACAACTGAAACATTTGGAAAATGTTCATCCTTGCAAGTCATGCTTGAAATGTATTGCTGCAGGAGCCGCAGGAGGTCTGTCATTGCTCCCTTTTCCCTCTATGCAAACTATTGGCAC	Fw	Deletion	Deletion	1	5	13	15	20	-	G	GCTCTAAGGTCAGAGCAGCC	TGCTCTGACCTTA	AGATTGACAGGTAAGCAGGC	AGATTGACAGGTAAG	GCTCTAAGGTCAGAGCAGCCGTTTCAGAGCTATGCTGGAAACAGCATAGCAAGTTGAAATAAGGCTAGTCCGTTATCAACTTGAAAAAGTGGCACCGAGTCGGTGCAGATTGACAGGTAAGCAGGCTGCTCTGACCTTA	PE2-NGG	64	98	60	42	38	4	0	0	1	1	2	CCCCTCCCCACTCTAAGGTCAGAGCAGCCTGGCTTACCTGTCAATCTGCCTTCACAACTGAAACATTTGGAAAATGTTCATCCTTGCAAGTCATGCTTG	CCCCTCCCCACTCTAAGGTCAGAGCAGCCTGCTTACCTGTCAATCTGCCTTCACAACTGAAACATTTGGAAAATGTTCATCCTTGCAAGTCATGCTTGA	[10, 29]	[13, 26]	[26, 47]	[26, 46]	31	AGACAACG	GTGGAAAGGACGAAACACCGCTCTAAGGTCAGAGCAGCCGTTTAGAGACGGTAGCTGTCGTCTCTGTGCAGATTGACAGGTAAGCAGGCTGCTCTGACCTTACGCGGTTCTATCTAGTTACGCGTTAAACCAACTAGAATTTTTTTCATTTTCCAAATGTTTCAGTTGTGAAGGCAGATTGACAGGTAAGCCAGGCTGCTCTGACCTTAGAGTGGGGAGACAACGGAATAGTGACTCCTATGACGCTTCT	2	2	2	2	AGATTGACAGGTAAGCAGGCTGCTCTGACCTTA	60	48.4848	50	46.1538	100	0	12	16	10	6	1	0	G-	G	C	A	G	AG	T	G	GC	C	T	C	T	A	A	G	G	T	C	A	G	A	G	C	A	G	C	C	(1, [0])	-6.6	-41.9	-65.7	-12.5	-73.1	-5.7	-40.7	0	0	GG	GC	TRUE					CCCCACTCTAAGGTCAGAGCAGCCTGGCTT	46.95	13.4818	2.07529	0	86.3445	13.9827	-0.327273	0	83.4615	15.1942	1.34429	0	83.5227	11.2684	5.20885	0	96.7599	0.833277	0	0.966184	98.4513	0.582525	0	3.00752	96.1465	0.845978	0	3.24675	95.6819	1.07133	0	18161	78.9554	10.8901	68.7158
0.326797	0	deletion_3394	TAACTTTTTGTCACAGATTACATGATCATCAAAGATGCAGCCTATTAATGTCATCTTGAGTATATGCAACCACATGTTTGTAAGGAAAATAACATGCAATTAAATCTAAACCAGCCTAAATGACACCAAATTACCACGGTGGACAAAATCTGAACCCTTGTTTAGATTCGTATTCGAAAATGATACTTTCTGATGATAGGATAGCTCTGCATCTCTCATTCAGGCGTAATCAGGTTATGGGGAGTTTGATACACAGATAACACTTTTGTACTTTATGCTT	TAACTTTTTGTCACAGATTACATGATCATCAAAGATGCAGCCTATTAATGTCATCTTGAGTATATGCAACCACATGTTTGTAAGGAAAATAACATGCAATTAAATCTAAACCAGCCTAAATGACACCAAATTACCACGGTGGACAAATTTAGATTCGTATTCGAAAATGATACTTTCTGATGATAGGATAGCTCTGCATCTCTCATTCAGGCGTAATCAGGTTATGGGGAGTTTGATACACAGATAACACTTTTGTACTTTATGCTT	Fw	Deletion	Deletion	13	11	13	10	21	-	ATCTGAACCCTTG	GTGACACCAAATTACCACGG	TGGTAATTTGGTG	CGAATCTAAATTTGTCCACCG	CGAATCTAAA	GTGACACCAAATTACCACGGGTTTCAGAGCTATGCTGGAAACAGCATAGCAAGTTGAAATAAGGCTAGTCCGTTATCAACTTGAAAAAGTGGCACCGAGTCGGTGCCGAATCTAAATTTGTCCACCGTGGTAATTTGGTG	PE2-NGG	60	96	60	26	36	38	0	0	1	1	3	CCAGCCTAAATGACACCAAATTACCACGGTGGACAAAATCTGAACCCTTGTTTAGATTCGTATTCGAAAATGATACTTTCTGATGATAGGATAGCTCTG	CCAGCCTAAATGACACCAAATTACCACGGTGGACAAATTTAGATTCGTATTCGAAAATGATACTTTCTGATGATAGGATAGCTCTGCATCTCTCATTCA	[10, 29]	[13, 26]	[26, 60]	[26, 47]	37	GCAATGCC	GTGGAAAGGACGAAACACCGTGACACCAAATTACCACGGGTTTAGAGACGGTAGCTGTCGTCTCTGTGCCGAATCTAAATTTGTCCACCGTGGTAATTTGGTGCGCGGTTCTATCTAGTTACGCGTTAAACCAACTAGAATTTTTTTTATCATTTTCGAATACGAATCTAAACAAGGGTTCAGATTTTGTCCACCGTGGTAATTTGGTGTCATTTAGGCAATGCCGAATAGTGACTCCTATGACGCTTCT	3	2	3	2	CGAATCTAAATTTGTCCACCGTGGTAATTTGGTG	50	41.1765	42.8571	38.4615	46.1538	0	10	14	9	5	6	0	ATCTGAACCCTTG-	A	T	A	C	AC	G	T	AT	T	G	A	C	A	C	C	A	A	A	T	T	A	C	C	A	C	G	G	(1, [0])	-0.8	-33.7	-64	-13.7	-73.6	-4.8	-40.1	0	0	GG	GG	FALSE					CTAAATGACACCAAATTACCACGGTGGACA	71.62	95.4867	4.18647	0	0	100.188	-0.188497	0	0	96.4683	3.53165	0	0.980392	89.8034	9.21625	0	100	0	0	0	103.911	-3.91128	0	0	104.806	-4.80621	0	0	92.4129	7.5871	0	18163	0.654105	0.298478	1.12678
0.0611621	0	deletion_3394	TAACTTTTTGTCACAGATTACATGATCATCAAAGATGCAGCCTATTAATGTCATCTTGAGTATATGCAACCACATGTTTGTAAGGAAAATAACATGCAATTAAATCTAAACCAGCCTAAATGACACCAAATTACCACGGTGGACAAAATCTGAACCCTTGTTTAGATTCGTATTCGAAAATGATACTTTCTGATGATAGGATAGCTCTGCATCTCTCATTCAGGCGTAATCAGGTTATGGGGAGTTTGATACACAGATAACACTTTTGTACTTTATGCTT	TAACTTTTTGTCACAGATTACATGATCATCAAAGATGCAGCCTATTAATGTCATCTTGAGTATATGCAACCACATGTTTGTAAGGAAAATAACATGCAATTAAATCTAAACCAGCCTAAATGACACCAAATTACCACGGTGGACAAATTTAGATTCGTATTCGAAAATGATACTTTCTGATGATAGGATAGCTCTGCATCTCTCATTCAGGCGTAATCAGGTTATGGGGAGTTTGATACACAGATAACACTTTTGTACTTTATGCTT	Fw	Deletion	Deletion	13	11	13	7	18	-	ATCTGAACCCTTG	GTGACACCAAATTACCACGG	TGGTAATTTGGTG	ATCTAAATTTGTCCACCG	ATCTAAA	GTGACACCAAATTACCACGGGTTTCAGAGCTATGCTGGAAACAGCATAGCAAGTTGAAATAAGGCTAGTCCGTTATCAACTTGAAAAAGTGGCACCGAGTCGGTGCATCTAAATTTGTCCACCGTGGTAATTTGGTG	PE2-NGG	60	86	50	16	36	38	0	0	1	1	3	CCAGCCTAAATGACACCAAATTACCACGGTGGACAAAATCTGAACCCTTGTTTAGATTCGTATTCGAAAATGATACTTTCTGATGATAGGATAGCTCTG	CCAGCCTAAATGACACCAAATTACCACGGTGGACAAATTTAGATTCGTATTCGAAAATGATACTTTCTGATGATAGGATAGCTCTGCATCTCTCATTCA	[10, 29]	[13, 26]	[26, 57]	[26, 44]	37	GTAAATGC	GTGGAAAGGACGAAACACCGTGACACCAAATTACCACGGGTTTAGAGACGGTAGCTGTCGTCTCTGTGCATCTAAATTTGTCCACCGTGGTAATTTGGTGCGCGGTTCTATCTAGTTACGCGTTAAACCAACTAGAATTTTTTTAAGTATCATTTTCGAATACGAATCTAAACAAGGGTTCAGATTTTGTCCACCGTGGTAATTTGGTGTCATTTAGGTAAATGCGAATAGTGACTCCTATGACGCTTCT	3	2	3	2	ATCTAAATTTGTCCACCGTGGTAATTTGGTG	50	38.7097	38.8889	38.4615	46.1538	0	10	12	7	5	6	0	ATCTGAACCCTTG-	A	T	A	C	AC	T	T	AT	T	G	A	C	A	C	C	A	A	A	T	T	A	C	C	A	C	G	G	(1, [0])	-0.8	-33.7	-60.7	-12.7	-70.3	-4.8	-36.8	0	0	GG	GG	FALSE					CTAAATGACACCAAATTACCACGGTGGACA	71.62	99.9388	0	0	0	98.5027	1.49727	0	0	99.3371	0.662877	0	0.183486	103.543	-3.72638	0	98.1719	1.82813	0	0	100.566	-0.566189	0	0	95.593	4.407	0	0	98.3564	1.64359	0	18163	0.406651	0.308518	0.43692
23.6358	0	deletion_3396	TATACTGCTTGCTGTAACTAACACCAGCCAAAACTCAGTCACCAACAAAATGTCAAAGTCAGCTTACTAGTATTAGGAAATGAAAGTCAGTTAATGAACTGTAACGTACAATGAACACAATTATTTTCTGGTCCTGAAAAGGAGGCAAATAAGAATTCACGTACTTCAGATTTTTGGTGGGATGTATTTATTTTCTAAGACAATTTGGCCTTTACCTAAATACATTCTAAAATGAGGCCACAAATTTATTAAAGTTCAGGTTACTGACAGCTGTGGAACC	TATACTGCTTGCTGTAACTAACACCAGCCAAAACTCAGTCACCAACAAAATGTCAAAGTCAGCTTACTAGTATTAGGAAATGAAAGTCAGTTAATGAACTGTAACGTACAATGAACACAATTATTTTCTGGTCCTGAAAAGGGCAAATAAGAATTCACGTACTTCAGATTTTTGGTGGGATGTATTTATTTTCTAAGACAATTTGGCCTTTACCTAAATACATTCTAAAATGAGGCCACAAATTTATTAAAGTTCAGGTTACTGACAGCTGTGGAACC	Fw	Deletion	Deletion	2	6	13	10	16	-	AG	GTTATTTTCTGGTCCTGAAA	CAGGACCAGAAAA	TCTTATTTGCCCTTTT	TCTTATTTGC	GTTATTTTCTGGTCCTGAAAGTTTCAGAGCTATGCTGGAAACAGCATAGCAAGTTGAAATAAGGCTAGTCCGTTATCAACTTGAAAAAGTGGCACCGAGTCGGTGCTCTTATTTGCCCTTTTCAGGACCAGAAAA	PE2-NGG	54	80	42	26	38	6	0	0	1	1	4	ATGAACACAATTATTTTCTGGTCCTGAAAAGGAGGCAAATAAGAATTCACGTACTTCAGATTTTTGGTGGGATGTATTTATTTTCTAAGACAATTTGGC	ATGAACACAATTATTTTCTGGTCCTGAAAAGGGCAAATAAGAATTCACGTACTTCAGATTTTTGGTGGGATGTATTTATTTTCTAAGACAATTTGGCCT	[10, 29]	[13, 26]	[26, 44]	[26, 42]	32	ATTGACAA	GTGGAAAGGACGAAACACCGTTATTTTCTGGTCCTGAAAGTTTAGAGACGGTAGCTGTCGTCTCTGTGCTCTTATTTGCCCTTTTCAGGACCAGAAAACGCGGTTCTATCTAGTTACGCGTTAAACCAACTAGAATTTTTTTTAAATACATCCCACCAAAAATCTGAAGTACGTGAATTCTTATTTGCCTCCTTTTCAGGACCAGAAAATAATTGTGATTGACAAGAATAGTGACTCCTATGACGCTTCT	4	2	4	3	TCTTATTTGCCCTTTTCAGGACCAGAAAA	35	37.931	31.25	46.1538	50	0	7	11	5	6	1	0	AG-	G	G	G	A	GA	A	A	GG	T	T	A	T	T	T	T	C	T	G	G	T	C	C	T	G	A	A	A	(1, [0])	0	-35.2	-58.8	-10.7	-65.9	-1.9	-37.6	0	0	GG	GG	FALSE					CACAATTATTTTCTGGTCCTGAAAAGGAGG	11.31	74.3302	2.03401	0	23.1707	73.8123	3.01699	0	24.8609	75.1241	0.015041	0	22.8758	74.0542	3.06999	0	98.437	1.56295	0	0	99.5414	0.458551	0	0	97.8518	2.14819	0	0	97.9179	2.08211	0	18165	11.9254	0.203636	7.53791
7.79923	0	deletion_3396	TATACTGCTTGCTGTAACTAACACCAGCCAAAACTCAGTCACCAACAAAATGTCAAAGTCAGCTTACTAGTATTAGGAAATGAAAGTCAGTTAATGAACTGTAACGTACAATGAACACAATTATTTTCTGGTCCTGAAAAGGAGGCAAATAAGAATTCACGTACTTCAGATTTTTGGTGGGATGTATTTATTTTCTAAGACAATTTGGCCTTTACCTAAATACATTCTAAAATGAGGCCACAAATTTATTAAAGTTCAGGTTACTGACAGCTGTGGAACC	TATACTGCTTGCTGTAACTAACACCAGCCAAAACTCAGTCACCAACAAAATGTCAAAGTCAGCTTACTAGTATTAGGAAATGAAAGTCAGTTAATGAACTGTAACGTACAATGAACACAATTATTTTCTGGTCCTGAAAAGGGCAAATAAGAATTCACGTACTTCAGATTTTTGGTGGGATGTATTTATTTTCTAAGACAATTTGGCCTTTACCTAAATACATTCTAAAATGAGGCCACAAATTTATTAAAGTTCAGGTTACTGACAGCTGTGGAACC	Fw	Deletion	Deletion	2	6	13	7	13	-	AG	GTTATTTTCTGGTCCTGAAA	CAGGACCAGAAAA	TATTTGCCCTTTT	TATTTGC	GTTATTTTCTGGTCCTGAAAGTTTCAGAGCTATGCTGGAAACAGCATAGCAAGTTGAAATAAGGCTAGTCCGTTATCAACTTGAAAAAGTGGCACCGAGTCGGTGCTATTTGCCCTTTTCAGGACCAGAAAA	PE2-NGG	54	72	34	18	38	6	0	0	1	1	4	ATGAACACAATTATTTTCTGGTCCTGAAAAGGAGGCAAATAAGAATTCACGTACTTCAGATTTTTGGTGGGATGTATTTATTTTCTAAGACAATTTGGC	ATGAACACAATTATTTTCTGGTCCTGAAAAGGGCAAATAAGAATTCACGTACTTCAGATTTTTGGTGGGATGTATTTATTTTCTAAGACAATTTGGCCT	[10, 29]	[13, 26]	[26, 41]	[26, 39]	32	CACTATGG	GTGGAAAGGACGAAACACCGTTATTTTCTGGTCCTGAAAGTTTAGAGACGGTAGCTGTCGTCTCTGTGCTATTTGCCCTTTTCAGGACCAGAAAACGCGGTTCTATCTAGTTACGCGTTAAACCAACTAGAATTTTTTTAAATAAATACATCCCACCAAAAATCTGAAGTACGTGAATTCTTATTTGCCTCCTTTTCAGGACCAGAAAATAATTGTGCACTATGGGAATAGTGACTCCTATGACGCTTCT	4	2	4	3	TATTTGCCCTTTTCAGGACCAGAAAA	35	38.4615	30.7692	46.1538	50	0	7	10	4	6	1	0	AG-	G	G	G	A	GA	A	A	GG	T	T	A	T	T	T	T	C	T	G	G	T	C	C	T	G	A	A	A	(1, [0])	0	-35.2	-60.8	-10.7	-67.9	-1.9	-40	0	0	GG	GG	FALSE					CACAATTATTTTCTGGTCCTGAAAAGGAGG	11.31	92.2008	0	0	10.4372	91.3067	-1.74393	0	6.65742	94.8265	-1.48394	0	6.30303	94.5389	-0.841958	0	100	0	0	0	101.832	-1.83247	0	0	102.359	-2.35947	0	0	102.805	-2.80484	0	18165	8.40224	0.136003	5.63476
0.806467	0	deletion_3397	GTGAACATTGTGGAGTGCAGTGTGGGTCCTGCTGGCACAGACATACCAAAATACAATGCCTGTTAATGCAGATGTTCTAGAAGCCAAAACAAACTATAGTTTTATATCTTAAGCCATGATCCTGGAAGTTACAATGTGTAGGACGACCTCTGTACTTGCATGGAGCCCTTGAGATTTATTTAAATACCTCAGTTTCCAGACAAAAAGAGATATTTTGCCCAGGGCTGTAACTTTCAGAAACAGCCAGGTGATTCATAGGCACCACACTTTGTGGCCAGTC	GTGAACATTGTGGAGTGCAGTGTGGGTCCTGCTGGCACAGACATACCAAAATACAATGCCTGTTAATGCAGATGTTCTAGAAGCCAAAACAAACTATAGTTTTATATCTTAAGCCATGATCCTGGAAGTTACAATGACGACCTCTGTACTTGCATGGAGCCCTTGAGATTTATTTAAATACCTCAGTTTCCAGACAAAAAGAGATATTTTGCCCAGGGCTGTAACTTTCAGAAACAGCCAGGTGATTCATAGGCACCACACTTTGTGGCCAGTC	Fw	Deletion	Deletion	6	0	13	3	3	-	TGTAGG	GCCTGGAAGTTACAATGTGT	CATTGTAACTTCC	CGT	CGT	GCCTGGAAGTTACAATGTGTGTTTCAGAGCTATGCTGGAAACAGCATAGCAAGTTGAAATAAGGCTAGTCCGTTATCAACTTGAAAAAGTGGCACCGAGTCGGTGCCGTCATTGTAACTTCC	PE2-NGG	58	46	10	10	36	18	0	0	1	1	2	AAGCCATGATCCTGGAAGTTACAATGTGTAGGACGACCTCTGTACTTGCATGGAGCCCTTGAGATTTATTTAAATACCTCAGTTTCCAGACAAAAAGAG	AAGCCATGATCCTGGAAGTTACAATGACGACCTCTGTACTTGCATGGAGCCCTTGAGATTTATTTAAATACCTCAGTTTCCAGACAAAAAGAGATATTT	[10, 29]	[13, 26]	[26, 35]	[26, 29]	26	CCCTTCTT	GTGGAAAGGACGAAACACCGCCTGGAAGTTACAATGTGTGTTTAGAGACGGTAGCTGTCGTCTCTGTGCCGTCATTGTAACTTCCCGCGGTTCTATCTAGTTACGCGTTAAACCAACTAGAATTTTTTTTTGTCTGGAAACTGAGGTATTTAAATAAATCTCAAGGGCTCCATGCAAGTACAGAGGTCGTCCTACACATTGTAACTTCCAGGATCATCCCTTCTTGAATAGTGACTCCTATGACGCTTCT	2	2	2	2	CGTCATTGTAACTTCC	45	43.75	66.6667	38.4615	50	0	9	7	2	5	3	0	TGTAGG-	G	A	G	T	GT	G	A	GA	C	C	T	G	G	A	A	G	T	T	A	C	A	A	T	G	T	G	T	(1, [0])	0	-35.3	-52.5	-5.6	-60.5	0	-35.6	0	0	GG	CC	TRUE					ATGATCCTGGAAGTTACAATGTGTAGGACG	64.2	98.5244	0.66918	0	0.568182	96.45	2.98178	0	0.877193	99.7164	-0.593587	0	0.974026	99.4066	-0.380648	0	100	0	0	0	99.2642	0.735769	0	0	100.921	-0.92073	0	0	99.9251	0.0749364	0	18167	3.99526	0.880302	0.125294
11.3079	2.25459	deletion_3397	GTGAACATTGTGGAGTGCAGTGTGGGTCCTGCTGGCACAGACATACCAAAATACAATGCCTGTTAATGCAGATGTTCTAGAAGCCAAAACAAACTATAGTTTTATATCTTAAGCCATGATCCTGGAAGTTACAATGTGTAGGACGACCTCTGTACTTGCATGGAGCCCTTGAGATTTATTTAAATACCTCAGTTTCCAGACAAAAAGAGATATTTTGCCCAGGGCTGTAACTTTCAGAAACAGCCAGGTGATTCATAGGCACCACACTTTGTGGCCAGTC	GTGAACATTGTGGAGTGCAGTGTGGGTCCTGCTGGCACAGACATACCAAAATACAATGCCTGTTAATGCAGATGTTCTAGAAGCCAAAACAAACTATAGTTTTATATCTTAAGCCATGATCCTGGAAGTTACAATGACGACCTCTGTACTTGCATGGAGCCCTTGAGATTTATTTAAATACCTCAGTTTCCAGACAAAAAGAGATATTTTGCCCAGGGCTGTAACTTTCAGAAACAGCCAGGTGATTCATAGGCACCACACTTTGTGGCCAGTC	Fw	Deletion	Deletion	6	0	13	10	10	-	TGTAGG	GCCTGGAAGTTACAATGTGT	CATTGTAACTTCC	CAGAGGTCGT	CAGAGGTCGT	GCCTGGAAGTTACAATGTGTGTTTCAGAGCTATGCTGGAAACAGCATAGCAAGTTGAAATAAGGCTAGTCCGTTATCAACTTGAAAAAGTGGCACCGAGTCGGTGCCAGAGGTCGTCATTGTAACTTCC	PE2-NGG	58	68	32	32	36	18	0	0	1	1	2	AAGCCATGATCCTGGAAGTTACAATGTGTAGGACGACCTCTGTACTTGCATGGAGCCCTTGAGATTTATTTAAATACCTCAGTTTCCAGACAAAAAGAG	AAGCCATGATCCTGGAAGTTACAATGACGACCTCTGTACTTGCATGGAGCCCTTGAGATTTATTTAAATACCTCAGTTTCCAGACAAAAAGAGATATTT	[10, 29]	[13, 26]	[26, 42]	[26, 36]	26	CACTCCGC	GTGGAAAGGACGAAACACCGCCTGGAAGTTACAATGTGTGTTTAGAGACGGTAGCTGTCGTCTCTGTGCCAGAGGTCGTCATTGTAACTTCCCGCGGTTCTATCTAGTTACGCGTTAAACCAACTAGAATTTTTTTGAAACTGAGGTATTTAAATAAATCTCAAGGGCTCCATGCAAGTACAGAGGTCGTCCTACACATTGTAACTTCCAGGATCATCACTCCGCGAATAGTGACTCCTATGACGCTTCT	2	2	2	2	CAGAGGTCGTCATTGTAACTTCC	45	47.8261	60	38.4615	50	0	9	11	6	5	3	0	TGTAGG-	G	A	G	T	GT	G	T	GA	C	C	T	G	G	A	A	G	T	T	A	C	A	A	T	G	T	G	T	(1, [0])	0	-35.3	-54.7	-7.6	-62.7	-2	-38.5	0	0	GG	CC	TRUE					ATGATCCTGGAAGTTACAATGTGTAGGACG	64.2	87.468	1.22406	0	11.0588	89.5408	-0.59965	0	11.9701	85.4898	2.54014	0	10.8949	87.3734	1.7317	0	96.7674	0.978025	0	0	98.6026	1.3974	0	4.14938	94.1087	1.74194	0	2.61438	97.5909	-0.20527	0	18167	27.5763	2.73464	53.8219
9.71837	0.238536	deletion_3400	TTCTCCCTGTAAAGTTTCTGTCTGTAACACTCCAGCAGGTGTGGCTGGATCAGGAACTTCACACGATCCCACACCACAAGCTAAGTAAAGAAGCTGCATTAGTCATTAAAGGATGTCATTTGAAAGGTTTAGCACTTGGAGGAGAAGTAGCTGCTTAAGAGAGGAACGTCCACACTAAGGCACAACGCACTTATTTCTACTAGAAAATAACAAGCGATTCTCCCCCCCCCTTCTGAAAAAGCTCTGCATTTAGCATTCCATAATCAATTTGTACATTGTC	TTCTCCCTGTAAAGTTTCTGTCTGTAACACTCCAGCAGGTGTGGCTGGATCAGGAACTTCACACGATCCCACACCACAAGCTAAGTAAAGAAGCTGCATTAGTCATTAAAGGATGTCATTTGAAAGGTTTAGCACTTGGAGGAAGCTGCTTAAGAGAGGAACGTCCACACTAAGGCACAACGCACTTATTTCTACTAGAAAATAACAAGCGATTCTCCCCCCCCCTTCTGAAAAAGCTCTGCATTTAGCATTCCATAATCAATTTGTACATTGTC	Fw	Deletion	Deletion	5	7	13	15	22	-	GAAGT	GTGAAAGGTTTAGCACTTGG	AGTGCTAAACCTT	CTCTCTTAAGCAGCTTCCTCCA	CTCTCTTAAGCAGCT	GTGAAAGGTTTAGCACTTGGGTTTCAGAGCTATGCTGGAAACAGCATAGCAAGTTGAAATAAGGCTAGTCCGTTATCAACTTGAAAAAGTGGCACCGAGTCGGTGCCTCTCTTAAGCAGCTTCCTCCAAGTGCTAAACCTT	PE2-NGG	58	102	66	44	36	14	0	0	1	1	3	GGATGTCATTTGAAAGGTTTAGCACTTGGAGGAGAAGTAGCTGCTTAAGAGAGGAACGTCCACACTAAGGCACAACGCACTTATTTCTACTAGAAAATA	GGATGTCATTTGAAAGGTTTAGCACTTGGAGGAAGCTGCTTAAGAGAGGAACGTCCACACTAAGGCACAACGCACTTATTTCTACTAGAAAATAACAAG	[10, 29]	[13, 26]	[26, 53]	[26, 48]	33	TCCCCGGG	GTGGAAAGGACGAAACACCGTGAAAGGTTTAGCACTTGGGTTTAGAGACGGTAGCTGTCGTCTCTGTGCCTCTCTTAAGCAGCTTCCTCCAAGTGCTAAACCTTCGCGGTTCTATCTAGTTACGCGTTAAACCAACTAGAATTTTTTTTGTGCCTTAGTGTGGACGTTCCTCTCTTAAGCAGCTACTTCTCCTCCAAGTGCTAAACCTTTCAAATGATCCCCGGGGAATAGTGACTCCTATGACGCTTCT	3	2	3	2	CTCTCTTAAGCAGCTTCCTCCAAGTGCTAAACCTT	45	45.7143	50	38.4615	40	0	9	16	11	5	2	0	GAAGT-	A	A	T	T	TT	G	G	AA	T	G	A	A	A	G	G	T	T	T	A	G	C	A	C	T	T	G	G	(1, [0])	-0.6	-39.3	-62.5	-11.1	-71.8	-3.9	-40.6	0	0	GG	GG	FALSE					TCATTTGAAAGGTTTAGCACTTGGAGGAGA	42.58	90.2816	0	0	10.6419	93.7731	-4.41498	0	9.20746	92.9914	-2.19889	0	9.30576	93.8324	-3.13818	0	97.2073	2.55415	0	0.254777	97.6784	2.06686	0	0	97.418	2.58201	0	0.460829	96.5256	3.01359	0	18169	15.415	0.279861	5.24199
0.201776	0	deletion_3400	TTCTCCCTGTAAAGTTTCTGTCTGTAACACTCCAGCAGGTGTGGCTGGATCAGGAACTTCACACGATCCCACACCACAAGCTAAGTAAAGAAGCTGCATTAGTCATTAAAGGATGTCATTTGAAAGGTTTAGCACTTGGAGGAGAAGTAGCTGCTTAAGAGAGGAACGTCCACACTAAGGCACAACGCACTTATTTCTACTAGAAAATAACAAGCGATTCTCCCCCCCCCTTCTGAAAAAGCTCTGCATTTAGCATTCCATAATCAATTTGTACATTGTC	TTCTCCCTGTAAAGTTTCTGTCTGTAACACTCCAGCAGGTGTGGCTGGATCAGGAACTTCACACGATCCCACACCACAAGCTAAGTAAAGAAGCTGCATTAGTCATTAAAGGATGTCATTTGAAAGGTTTAGCACTTGGAGGAAGCTGCTTAAGAGAGGAACGTCCACACTAAGGCACAACGCACTTATTTCTACTAGAAAATAACAAGCGATTCTCCCCCCCCCTTCTGAAAAAGCTCTGCATTTAGCATTCCATAATCAATTTGTACATTGTC	Fw	Deletion	Deletion	5	7	13	3	10	-	GAAGT	GTGAAAGGTTTAGCACTTGG	AGTGCTAAACCTT	GCTTCCTCCA	GCT	GTGAAAGGTTTAGCACTTGGGTTTCAGAGCTATGCTGGAAACAGCATAGCAAGTTGAAATAAGGCTAGTCCGTTATCAACTTGAAAAAGTGGCACCGAGTCGGTGCGCTTCCTCCAAGTGCTAAACCTT	PE2-NGG	58	68	32	10	36	14	0	0	1	1	3	GGATGTCATTTGAAAGGTTTAGCACTTGGAGGAGAAGTAGCTGCTTAAGAGAGGAACGTCCACACTAAGGCACAACGCACTTATTTCTACTAGAAAATA	GGATGTCATTTGAAAGGTTTAGCACTTGGAGGAAGCTGCTTAAGAGAGGAACGTCCACACTAAGGCACAACGCACTTATTTCTACTAGAAAATAACAAG	[10, 29]	[13, 26]	[26, 41]	[26, 36]	33	AGCTTGCC	GTGGAAAGGACGAAACACCGTGAAAGGTTTAGCACTTGGGTTTAGAGACGGTAGCTGTCGTCTCTGTGCGCTTCCTCCAAGTGCTAAACCTTCGCGGTTCTATCTAGTTACGCGTTAAACCAACTAGAATTTTTTTAAATAAGTGCGTTGTGCCTTAGTGTGGACGTTCCTCTCTTAAGCAGCTACTTCTCCTCCAAGTGCTAAACCTTTCAAATGAAGCTTGCCGAATAGTGACTCCTATGACGCTTCT	3	2	3	2	GCTTCCTCCAAGTGCTAAACCTT	45	47.8261	60	38.4615	40	0	9	11	6	5	2	0	GAAGT-	A	A	T	T	TT	C	T	AA	T	G	A	A	A	G	G	T	T	T	A	G	C	A	C	T	T	G	G	(1, [0])	-0.6	-39.3	-59.3	-7.3	-68.6	-0.1	-38.1	0	0	GG	GG	FALSE					TCATTTGAAAGGTTTAGCACTTGGAGGAGA	42.58	99.7982	0	0	0	101.231	-1.23097	0	0.605327	100.688	-1.29285	0	0	100.973	-0.973401	0	95.7858	4.21418	0	0	92.3759	7.62406	0	0	96.3645	3.63546	0	0	98.617	1.38301	0	18169	1.30997	0.233763	0.525835
0.862711	0.262467	deletion_3401	CTTCATTGCAGGTTTACCCAAGAAATTTAAGTTGTCTCCATTAACTCTTTCCTTCTCAAAAGATGTTTCCTTGAGGAATACCTACCTACTAATGCACATCTTCCTCATCTGTGGACTCTCCCAACAAATGCACACTCATAGGTATTTTCCTCCCACATCCTCCCACACCAACCCTTCCAATTTTAATAGATTACAACAATCTGAGGTGCAAGCTGAGATTTGCACCTTCGGGAGTTTAGGACGAGGGTGATGTCAAGGGAGCTGCTGCTTTTCCTGGTGC	CTTCATTGCAGGTTTACCCAAGAAATTTAAGTTGTCTCCATTAACTCTTTCCTTCTCAAAAGATGTTTCCTTGAGGAATACCTACCTACTAATGCACATCTTCCTCATCTGTGGACTCTCCCAACAAATGCACACTCTTCCTCCCACATCCTCCCACACCAACCCTTCCAATTTTAATAGATTACAACAATCTGAGGTGCAAGCTGAGATTTGCACCTTCGGGAGTTTAGGACGAGGGTGATGTCAAGGGAGCTGCTGCTTTTCCTGGTGC	Fw	Deletion	Deletion	9	1	13	10	11	-	ATAGGTATT	GCCAACAAATGCACACTCAT	AGTGTGCATTTGT	GTGGGAGGAAG	GTGGGAGGAA	GCCAACAAATGCACACTCATGTTTCAGAGCTATGCTGGAAACAGCATAGCAAGTTGAAATAAGGCTAGTCCGTTATCAACTTGAAAAAGTGGCACCGAGTCGGTGCGTGGGAGGAAGAGTGTGCATTTGT	PE2-NGG	58	72	36	32	36	22	0	0	1	1	3	GTGGACTCTCCCAACAAATGCACACTCATAGGTATTTTCCTCCCACATCCTCCCACACCAACCCTTCCAATTTTAATAGATTACAACAATCTGAGGTGC	GTGGACTCTCCCAACAAATGCACACTCTTCCTCCCACATCCTCCCACACCAACCCTTCCAATTTTAATAGATTACAACAATCTGAGGTGCAAGCTGAGA	[10, 29]	[13, 26]	[26, 46]	[26, 37]	27	GAAACCCG	GTGGAAAGGACGAAACACCGCCAACAAATGCACACTCATGTTTAGAGACGGTAGCTGTCGTCTCTGTGCGTGGGAGGAAGAGTGTGCATTTGTCGCGGTTCTATCTAGTTACGCGTTAAACCAACTAGAATTTTTTTTGTAATCTATTAAAATTGGAAGGGTTGGTGTGGGAGGATGTGGGAGGAAAATACCTATGAGTGTGCATTTGTTGGGAGAGGAAACCCGGAATAGTGACTCCTATGACGCTTCT	3	3	3	2	GTGGGAGGAAGAGTGTGCATTTGT	45	50	63.6364	38.4615	22.2222	0	9	12	7	5	2	0	ATAGGTATT-	C	T	T	C	TC	C	A	CT	C	C	A	A	C	A	A	A	T	G	C	A	C	A	C	T	C	A	T	(1, [0])	-0.4	-32.7	-56.1	-10.2	-63.6	0	-37	0	0	GG	CT	TRUE					CTCTCCCAACAAATGCACACTCATAGGTAT	22.82	97.2854	1.8519	0	1.64474	100.611	-2.25622	0	0.943396	94.997	4.05963	0	0	96.2477	3.7523	0	94.1259	5.61166	0	0	97.0045	2.99553	0	0	93.944	6.05598	0	0.787402	91.4291	7.78347	0	18171	16.3652	1.24516	29.2885
7.30072	0.463336	deletion_3401	CTTCATTGCAGGTTTACCCAAGAAATTTAAGTTGTCTCCATTAACTCTTTCCTTCTCAAAAGATGTTTCCTTGAGGAATACCTACCTACTAATGCACATCTTCCTCATCTGTGGACTCTCCCAACAAATGCACACTCATAGGTATTTTCCTCCCACATCCTCCCACACCAACCCTTCCAATTTTAATAGATTACAACAATCTGAGGTGCAAGCTGAGATTTGCACCTTCGGGAGTTTAGGACGAGGGTGATGTCAAGGGAGCTGCTGCTTTTCCTGGTGC	CTTCATTGCAGGTTTACCCAAGAAATTTAAGTTGTCTCCATTAACTCTTTCCTTCTCAAAAGATGTTTCCTTGAGGAATACCTACCTACTAATGCACATCTTCCTCATCTGTGGACTCTCCCAACAAATGCACACTCTTCCTCCCACATCCTCCCACACCAACCCTTCCAATTTTAATAGATTACAACAATCTGAGGTGCAAGCTGAGATTTGCACCTTCGGGAGTTTAGGACGAGGGTGATGTCAAGGGAGCTGCTGCTTTTCCTGGTGC	Fw	Deletion	Deletion	9	1	13	15	16	-	ATAGGTATT	GCCAACAAATGCACACTCAT	AGTGTGCATTTGT	AGGATGTGGGAGGAAG	AGGATGTGGGAGGAA	GCCAACAAATGCACACTCATGTTTCAGAGCTATGCTGGAAACAGCATAGCAAGTTGAAATAAGGCTAGTCCGTTATCAACTTGAAAAAGTGGCACCGAGTCGGTGCAGGATGTGGGAGGAAGAGTGTGCATTTGT	PE2-NGG	58	86	50	46	36	22	0	0	1	1	3	GTGGACTCTCCCAACAAATGCACACTCATAGGTATTTTCCTCCCACATCCTCCCACACCAACCCTTCCAATTTTAATAGATTACAACAATCTGAGGTGC	GTGGACTCTCCCAACAAATGCACACTCTTCCTCCCACATCCTCCCACACCAACCCTTCCAATTTTAATAGATTACAACAATCTGAGGTGCAAGCTGAGA	[10, 29]	[13, 26]	[26, 51]	[26, 42]	27	CAACTTAT	GTGGAAAGGACGAAACACCGCCAACAAATGCACACTCATGTTTAGAGACGGTAGCTGTCGTCTCTGTGCAGGATGTGGGAGGAAGAGTGTGCATTTGTCGCGGTTCTATCTAGTTACGCGTTAAACCAACTAGAATTTTTTTTCTATTAAAATTGGAAGGGTTGGTGTGGGAGGATGTGGGAGGAAAATACCTATGAGTGTGCATTTGTTGGGAGAGCAACTTATGAATAGTGACTCCTATGACGCTTCT	3	3	3	2	AGGATGTGGGAGGAAGAGTGTGCATTTGT	45	48.2759	56.25	38.4615	22.2222	0	9	14	9	5	2	0	ATAGGTATT-	C	T	T	C	TC	T	C	CT	C	C	A	A	C	A	A	A	T	G	C	A	C	A	C	T	C	A	T	(1, [0])	-0.4	-32.7	-56.1	-11.8	-63.6	-2.7	-37.7	0	0	GG	CT	TRUE					CTCTCCCAACAAATGCACACTCATAGGTAT	22.82	92.6993	0	0	5.15152	99.6934	-4.84495	0	7.4	92.6973	-0.0972515	0	9.35065	96.9073	-6.25795	0	99.2085	0.328188	0	1.09589	96.4219	2.48217	0	0	100.157	-0.156938	0	0.294118	101.047	-1.34067	0	18171	20.0698	1.67234	23.386
0.642087	0.589666	deletion_3402	TTGGATTTATCTTACTCTAAGCATTATCCTCAGAGTTTGCTTTCTAGCAGCTGCTGCACCAATAGTAACAGTTTTAGTGTGCTCATGACTGGCAGACGTCCTTCAGGAAGGCAGAAGTCTGTCCTCATGTGTATGCCCAAGGTCAGAACTTGGCCCTGTATTTAAAAATAACCAATCACTTCTGACTCAATTCATGTTCTCCATACGCATTTTCAATCCTCCTTAAAGATAAGTTATTACTATACACAAATTACAACACATAGACTTATGAGTTAATAAT	TTGGATTTATCTTACTCTAAGCATTATCCTCAGAGTTTGCTTTCTAGCAGCTGCTGCACCAATAGTAACAGTTTTAGTGTGCTCATGACTGGCAGACGTCCTTCAGGAAGGCAGAAGTCTGTCCTCATGTGTATGCCCAAGCCCTGTATTTAAAAATAACCAATCACTTCTGACTCAATTCATGTTCTCCATACGCATTTTCAATCCTCCTTAAAGATAAGTTATTACTATACACAAATTACAACACATAGACTTATGAGTTAATAAT	Fw	Deletion	Deletion	12	4	13	7	11	-	GGTCAGAACTTG	GGTCCTCATGTGTATGCCCA	GCATACACATGAG	ACAGGGCTTGG	ACAGGGC	GGTCCTCATGTGTATGCCCAGTTTCAGAGCTATGCTGGAAACAGCATAGCAAGTTGAAATAAGGCTAGTCCGTTATCAACTTGAAAAAGTGGCACCGAGTCGGTGCACAGGGCTTGGGCATACACATGAG	PE2-NGG	62	74	36	24	38	36	0	0	1	1	2	GCAGAAGTCTGTCCTCATGTGTATGCCCAAGGTCAGAACTTGGCCCTGTATTTAAAAATAACCAATCACTTCTGACTCAATTCATGTTCTCCATACGCA	GCAGAAGTCTGTCCTCATGTGTATGCCCAAGCCCTGTATTTAAAAATAACCAATCACTTCTGACTCAATTCATGTTCTCCATACGCATTTTCAATCCTC	[10, 29]	[13, 26]	[26, 49]	[26, 37]	30	GAGCTGGT	GTGGAAAGGACGAAACACCGGTCCTCATGTGTATGCCCAGTTTAGAGACGGTAGCTGTCGTCTCTGTGCACAGGGCTTGGGCATACACATGAGCGCGGTTCTATCTAGTTACGCGTTAAACCAACTAGAATTTTTTTATGAATTGAGTCAGAAGTGATTGGTTATTTTTAAATACAGGGCCAAGTTCTGACCTTGGGCATACACATGAGGACAGACTGAGCTGGTGAATAGTGACTCCTATGACGCTTCT	2	3	1	3	ACAGGGCTTGGGCATACACATGAG	55	54.1667	63.6364	46.1538	50	0	11	13	7	6	6	0	GGTCAGAACTTG-	A	G	C	C	CC	T	A	AG	G	T	C	C	T	C	A	T	G	T	G	T	A	T	G	C	C	C	A	(1, [0])	-0.4	-35.8	-62.7	-12.1	-70.2	-0.2	-38.4	0	0	GG	GC	TRUE					AGTCTGTCCTCATGTGTATGCCCAAGGTCA	55.4	96.832	2.52588	0	1.27389	94.9209	3.80518	0	0.652377	99.645	-0.297425	0	0	95.9301	4.06989	0	99.4103	0	0	0	100.464	-0.463965	0	0.30303	99.5844	0.11261	0	1.46597	98.3685	0.165569	0	18173	4.38662	1.58139	28.6849
7.62447	0	deletion_3402	TTGGATTTATCTTACTCTAAGCATTATCCTCAGAGTTTGCTTTCTAGCAGCTGCTGCACCAATAGTAACAGTTTTAGTGTGCTCATGACTGGCAGACGTCCTTCAGGAAGGCAGAAGTCTGTCCTCATGTGTATGCCCAAGGTCAGAACTTGGCCCTGTATTTAAAAATAACCAATCACTTCTGACTCAATTCATGTTCTCCATACGCATTTTCAATCCTCCTTAAAGATAAGTTATTACTATACACAAATTACAACACATAGACTTATGAGTTAATAAT	TTGGATTTATCTTACTCTAAGCATTATCCTCAGAGTTTGCTTTCTAGCAGCTGCTGCACCAATAGTAACAGTTTTAGTGTGCTCATGACTGGCAGACGTCCTTCAGGAAGGCAGAAGTCTGTCCTCATGTGTATGCCCAAGCCCTGTATTTAAAAATAACCAATCACTTCTGACTCAATTCATGTTCTCCATACGCATTTTCAATCCTCCTTAAAGATAAGTTATTACTATACACAAATTACAACACATAGACTTATGAGTTAATAAT	Fw	Deletion	Deletion	12	4	13	3	7	-	GGTCAGAACTTG	GGTCCTCATGTGTATGCCCA	GCATACACATGAG	GGCTTGG	GGC	GGTCCTCATGTGTATGCCCAGTTTCAGAGCTATGCTGGAAACAGCATAGCAAGTTGAAATAAGGCTAGTCCGTTATCAACTTGAAAAAGTGGCACCGAGTCGGTGCGGCTTGGGCATACACATGAG	PE2-NGG	62	62	24	12	38	36	0	0	1	1	2	GCAGAAGTCTGTCCTCATGTGTATGCCCAAGGTCAGAACTTGGCCCTGTATTTAAAAATAACCAATCACTTCTGACTCAATTCATGTTCTCCATACGCA	GCAGAAGTCTGTCCTCATGTGTATGCCCAAGCCCTGTATTTAAAAATAACCAATCACTTCTGACTCAATTCATGTTCTCCATACGCATTTTCAATCCTC	[10, 29]	[13, 26]	[26, 45]	[26, 33]	30	CCAGGCTT	GTGGAAAGGACGAAACACCGGTCCTCATGTGTATGCCCAGTTTAGAGACGGTAGCTGTCGTCTCTGTGCGGCTTGGGCATACACATGAGCGCGGTTCTATCTAGTTACGCGTTAAACCAACTAGAATTTTTTTGAACATGAATTGAGTCAGAAGTGATTGGTTATTTTTAAATACAGGGCCAAGTTCTGACCTTGGGCATACACATGAGGACAGACTCCAGGCTTGAATAGTGACTCCTATGACGCTTCT	2	3	1	3	GGCTTGGGCATACACATGAG	55	55	71.4286	46.1538	50	0	11	11	5	6	6	0	GGTCAGAACTTG-	A	G	C	C	CC	C	C	AG	G	T	C	C	T	C	A	T	G	T	G	T	A	T	G	C	C	C	A	(1, [0])	-0.4	-35.8	-64.7	-9.9	-72.2	-0.2	-38.1	0	0	GG	GC	TRUE					AGTCTGTCCTCATGTGTATGCCCAAGGTCA	55.4	92.3755	0	0	10.0529	93.209	-3.26193	0	12.8205	90.1237	-2.9442	0	0	100.371	-0.370596	0	95.8029	4.19707	0	0	101.309	-1.30879	0	0	90.1197	9.88034	0	0	95.9803	4.01968	0	18173	2.65422	0.829934	0.313998
0.646105	0	deletion_3403	TTTGATGCCCCATTAAGATGAATATGCACGTAATGAACTGAGAAATTACCACTGCTGCCCCCCCCGCACTACTGTACAAGACTAGCTAATCAGGACAGGGGCATGCTCTTTGTGTTCTTAACCCAAAAGCCATGAAATTTGGAAGAATATCATATTCAAACATATGTTTAATGTGGAAACAATAAAAGCAATAATAGATCCTACTACGAAAGGACTAAAAGGGCATTTCCTCTTTTCTTCTTTGTTTATTAGAAGAGCTGTAGTAACTACGCCTTGCAGT	TTTGATGCCCCATTAAGATGAATATGCACGTAATGAACTGAGAAATTACCACTGCTGCCCCCCCCGCACTACTGTACAAGACTAGCTAATCAGGACAGGGGCATGCTCTTTGTGTTCTTAACCCAAAAGCCATGAAATTTGGAAGATCAAACATATGTTTAATGTGGAAACAATAAAAGCAATAATAGATCCTACTACGAAAGGACTAAAAGGGCATTTCCTCTTTTCTTCTTTGTTTATTAGAAGAGCTGTAGTAACTACGCCTTGCAGT	Fw	Deletion	Deletion	9	10	13	15	25	-	ATATCATAT	GACCCAAAAGCCATGAAATT	TTCATGGCTTTTG	TAAACATATGTTTGATCTTCCAAAT	TAAACATATGTTTGA	GACCCAAAAGCCATGAAATTGTTTCAGAGCTATGCTGGAAACAGCATAGCAAGTTGAAATAAGGCTAGTCCGTTATCAACTTGAAAAAGTGGCACCGAGTCGGTGCTAAACATATGTTTGATCTTCCAAATTTCATGGCTTTTG	PE2-NGG	56	98	62	36	36	20	0	0	1	1	4	TGTGTTCTTAACCCAAAAGCCATGAAATTTGGAAGAATATCATATTCAAACATATGTTTAATGTGGAAACAATAAAAGCAATAATAGATCCTACTACGA	TGTGTTCTTAACCCAAAAGCCATGAAATTTGGAAGATCAAACATATGTTTAATGTGGAAACAATAAAAGCAATAATAGATCCTACTACGAAAGGACTAA	[10, 29]	[13, 26]	[26, 60]	[26, 51]	36	TTAGCAGG	GTGGAAAGGACGAAACACCGACCCAAAAGCCATGAAATTGTTTAGAGACGGTAGCTGTCGTCTCTGTGCTAAACATATGTTTGATCTTCCAAATTTCATGGCTTTTGCGCGGTTCTATCTAGTTACGCGTTAAACCAACTAGAATTTTTTTTGTTTCCACATTAAACATATGTTTGAATATGATATTCTTCCAAATTTCATGGCTTTTGGGTTAAGATTAGCAGGGAATAGTGACTCCTATGACGCTTCT	4	2	4	3	TAAACATATGTTTGATCTTCCAAATTTCATGGCTTTTG	40	28.9474	24	38.4615	11.1111	0	8	11	6	5	1	0	ATATCATAT-	A	T	A	A	AA	A	A	AT	A	C	C	C	A	A	A	A	G	C	C	A	T	G	A	A	A	T	T	(1, [0])	0	-35.8	-55.4	-12.5	-63.2	-2.5	-38.2	-1.2	0	GG	GG	FALSE					TCTTAACCCAAAAGCCATGAAATTTGGAAG	14.89	98.2591	1.09478	0	0.287356	98.3843	1.32839	0	0.863558	98.2263	0.910093	0	0.787402	98.1667	1.04587	0	100	0	0	0	104.429	-4.42884	0	0	101.47	-1.47002	0	0	98.6143	1.38568	0	18175	11.7723	0.315996	5.84118
11.3241	0.688333	deletion_3403	TTTGATGCCCCATTAAGATGAATATGCACGTAATGAACTGAGAAATTACCACTGCTGCCCCCCCCGCACTACTGTACAAGACTAGCTAATCAGGACAGGGGCATGCTCTTTGTGTTCTTAACCCAAAAGCCATGAAATTTGGAAGAATATCATATTCAAACATATGTTTAATGTGGAAACAATAAAAGCAATAATAGATCCTACTACGAAAGGACTAAAAGGGCATTTCCTCTTTTCTTCTTTGTTTATTAGAAGAGCTGTAGTAACTACGCCTTGCAGT	TTTGATGCCCCATTAAGATGAATATGCACGTAATGAACTGAGAAATTACCACTGCTGCCCCCCCCGCACTACTGTACAAGACTAGCTAATCAGGACAGGGGCATGCTCTTTGTGTTCTTAACCCAAAAGCCATGAAATTTGGAAGATCAAACATATGTTTAATGTGGAAACAATAAAAGCAATAATAGATCCTACTACGAAAGGACTAAAAGGGCATTTCCTCTTTTCTTCTTTGTTTATTAGAAGAGCTGTAGTAACTACGCCTTGCAGT	Fw	Deletion	Deletion	9	10	13	10	20	-	ATATCATAT	GACCCAAAAGCCATGAAATT	TTCATGGCTTTTG	ATATGTTTGATCTTCCAAAT	ATATGTTTGA	GACCCAAAAGCCATGAAATTGTTTCAGAGCTATGCTGGAAACAGCATAGCAAGTTGAAATAAGGCTAGTCCGTTATCAACTTGAAAAAGTGGCACCGAGTCGGTGCATATGTTTGATCTTCCAAATTTCATGGCTTTTG	PE2-NGG	56	86	50	24	36	20	0	0	1	1	4	TGTGTTCTTAACCCAAAAGCCATGAAATTTGGAAGAATATCATATTCAAACATATGTTTAATGTGGAAACAATAAAAGCAATAATAGATCCTACTACGA	TGTGTTCTTAACCCAAAAGCCATGAAATTTGGAAGATCAAACATATGTTTAATGTGGAAACAATAAAAGCAATAATAGATCCTACTACGAAAGGACTAA	[10, 29]	[13, 26]	[26, 55]	[26, 46]	36	CGGCTACT	GTGGAAAGGACGAAACACCGACCCAAAAGCCATGAAATTGTTTAGAGACGGTAGCTGTCGTCTCTGTGCATATGTTTGATCTTCCAAATTTCATGGCTTTTGCGCGGTTCTATCTAGTTACGCGTTAAACCAACTAGAATTTTTTTTTTATTGTTTCCACATTAAACATATGTTTGAATATGATATTCTTCCAAATTTCATGGCTTTTGGGTTAAGACGGCTACTGAATAGTGACTCCTATGACGCTTCT	4	2	4	3	ATATGTTTGATCTTCCAAATTTCATGGCTTTTG	40	30.303	25	38.4615	11.1111	0	8	10	5	5	1	0	ATATCATAT-	A	T	A	A	AA	T	G	AT	A	C	C	C	A	A	A	A	G	C	C	A	T	G	A	A	A	T	T	(1, [0])	0	-35.8	-53.4	-12.5	-61.2	-1.4	-37.2	-1.1	0	GG	GG	FALSE					TCTTAACCCAAAAGCCATGAAATTTGGAAG	14.89	88.6759	0	0	8.32158	94.1631	-2.48471	0	13.7349	83.5661	2.699	0	11.9157	90.9854	-2.90104	0	98.0243	1.28738	0	0.291121	96.0742	3.63468	0	0.96463	99.8059	-0.770527	0	0.809249	98.1928	0.997976	0	18175	8.6526	0.547654	18.6084
0	0	deletion_3404	CACTGTTCAAATCAGAATTTTTCTACTAGGAAATTTAAGCCACAATTTAGTTGAAACAAATATTAATACAGCATTCACTATGTCTAAGTAGCTACCATCTTTGAAGCAGGAACTTCTCATTATGTGTATGTCAATATAGTGGCTAGCACTACGAACCCTCATTTTTTGATAATGGTCTTCAGGTTCTGCTAATATTATTAATGAAACATTAATTATTGAGGTGAGATTATAATTTGTATTCGCAGCAAAACAACAGCACGTTCTGCTTTACAGCCCTCCC	CACTGTTCAAATCAGAATTTTTCTACTAGGAAATTTAAGCCACAATTTAGTTGAAACAAATATTAATACAGCATTCACTATGTCTAAGTAGCTACCATCTTTGAAGCAGGAACTTCTCATTATGTGTATGTCAATATAGTGGCTAGATTTTTTGATAATGGTCTTCAGGTTCTGCTAATATTATTAATGAAACATTAATTATTGAGGTGAGATTATAATTTGTATTCGCAGCAAAACAACAGCACGTTCTGCTTTACAGCCCTCCC	Fw	Deletion	Deletion	14	10	13	10	20	-	CACTACGAACCCTC	GTATGTGTATGTCAATATAG	TATTGACATACAC	ATCAAAAAATCTAGCCACTA	ATCAAAAAAT	GTATGTGTATGTCAATATAGGTTTCAGAGCTATGCTGGAAACAGCATAGCAAGTTGAAATAAGGCTAGTCCGTTATCAACTTGAAAAAGTGGCACCGAGTCGGTGCATCAAAAAATCTAGCCACTATATTGACATACAC	PE2-NGG	52	86	52	22	34	44	0	0	1	1	2	AACTTCTCATTATGTGTATGTCAATATAGTGGCTAGCACTACGAACCCTCATTTTTTGATAATGGTCTTCAGGTTCTGCTAATATTATTAATGAAACAT	AACTTCTCATTATGTGTATGTCAATATAGTGGCTAGATTTTTTGATAATGGTCTTCAGGTTCTGCTAATATTATTAATGAAACATTAATTATTGAGGTG	[10, 29]	[13, 26]	[26, 60]	[26, 46]	36	CATGTACA	GTGGAAAGGACGAAACACCGTATGTGTATGTCAATATAGGTTTAGAGACGGTAGCTGTCGTCTCTGTGCATCAAAAAATCTAGCCACTATATTGACATACACCGCGGTTCTATCTAGTTACGCGTTAAACCAACTAGAATTTTTTTGAACCTGAAGACCATTATCAAAAAATGAGGGTTCGTAGTGCTAGCCACTATATTGACATACACATAATGAGCATGTACAGAATAGTGACTCCTATGACGCTTCT	2	1	6	2	ATCAAAAAATCTAGCCACTATATTGACATACAC	30	30.303	30	30.7692	57.1429	0	6	10	6	4	8	0	CACTACGAACCCTC-	G	A	A	T	AT	T	A	GA	T	A	T	G	T	G	T	A	T	G	T	C	A	A	T	A	T	A	G	(1, [0])	-1.1	-33.1	-59.8	-6.7	-66.2	0	-38.9	0	0	GG	GG	FALSE					CTCATTATGTGTATGTCAATATAGTGGCTA	42.33	100	0	0	0	100.473	-0.472817	0	0	103.73	-3.73018	0	0	101.415	-1.41512	0	96.5915	3.40851	0	0	95.1676	4.8324	0	0	95.4684	4.53156	0	0	99.1384	0.861577	0	18177	1.09618	0.355887	2.33602
0	0	deletion_3404	CACTGTTCAAATCAGAATTTTTCTACTAGGAAATTTAAGCCACAATTTAGTTGAAACAAATATTAATACAGCATTCACTATGTCTAAGTAGCTACCATCTTTGAAGCAGGAACTTCTCATTATGTGTATGTCAATATAGTGGCTAGCACTACGAACCCTCATTTTTTGATAATGGTCTTCAGGTTCTGCTAATATTATTAATGAAACATTAATTATTGAGGTGAGATTATAATTTGTATTCGCAGCAAAACAACAGCACGTTCTGCTTTACAGCCCTCCC	CACTGTTCAAATCAGAATTTTTCTACTAGGAAATTTAAGCCACAATTTAGTTGAAACAAATATTAATACAGCATTCACTATGTCTAAGTAGCTACCATCTTTGAAGCAGGAACTTCTCATTATGTGTATGTCAATATAGTGGCTAGATTTTTTGATAATGGTCTTCAGGTTCTGCTAATATTATTAATGAAACATTAATTATTGAGGTGAGATTATAATTTGTATTCGCAGCAAAACAACAGCACGTTCTGCTTTACAGCCCTCCC	Fw	Deletion	Deletion	14	10	13	3	13	-	CACTACGAACCCTC	GTATGTGTATGTCAATATAG	TATTGACATACAC	AATCTAGCCACTA	AAT	GTATGTGTATGTCAATATAGGTTTCAGAGCTATGCTGGAAACAGCATAGCAAGTTGAAATAAGGCTAGTCCGTTATCAACTTGAAAAAGTGGCACCGAGTCGGTGCAATCTAGCCACTATATTGACATACAC	PE2-NGG	52	70	36	6	34	44	0	0	1	1	2	AACTTCTCATTATGTGTATGTCAATATAGTGGCTAGCACTACGAACCCTCATTTTTTGATAATGGTCTTCAGGTTCTGCTAATATTATTAATGAAACAT	AACTTCTCATTATGTGTATGTCAATATAGTGGCTAGATTTTTTGATAATGGTCTTCAGGTTCTGCTAATATTATTAATGAAACATTAATTATTGAGGTG	[10, 29]	[13, 26]	[26, 53]	[26, 39]	36	ATTCGTTA	GTGGAAAGGACGAAACACCGTATGTGTATGTCAATATAGGTTTAGAGACGGTAGCTGTCGTCTCTGTGCAATCTAGCCACTATATTGACATACACCGCGGTTCTATCTAGTTACGCGTTAAACCAACTAGAATTTTTTTATTAGCAGAACCTGAAGACCATTATCAAAAAATGAGGGTTCGTAGTGCTAGCCACTATATTGACATACACATAATGAGATTCGTTAGAATAGTGACTCCTATGACGCTTCT	2	1	2	2	AATCTAGCCACTATATTGACATACAC	30	34.6154	38.4615	30.7692	57.1429	0	6	9	5	4	8	0	CACTACGAACCCTC-	G	A	A	T	AT	T	T	GA	T	A	T	G	T	G	T	A	T	G	T	C	A	A	T	A	T	A	G	(1, [0])	-1.1	-33.1	-59.8	-6.7	-66.2	0	-38.9	0	0	GG	GG	FALSE					CTCATTATGTGTATGTCAATATAGTGGCTA	42.33	100	0	0	0	100.697	-0.696765	0	0	102.667	-2.66725	0	0	100.187	-0.186572	0	100	0	0	0	102.453	-2.45348	0	0	101.553	-1.5528	0	0	99.7093	0.290721	0	18177	0.691801	0.275036	0.14457
0.373287	0.937238	deletion_3405	CTCTTTAAATTAACCTTGTCGATGCTCTTGTTGTGTTGTCTGAACTGTAGTGCCCTGTGTTTTGCTTCTGTCTGTGGATTCTGTTGCTCCTGGGACATTTCCTGGAAAAAAGAGTTGCATGAATACACAGTGCTTAGCATGGATCTGCTTAAAAAATGGTGCGGGGAGTAAGGAAAGGATGGGGATGCTACAGAGGGAGCTTTCTGGCACTCATCAGATTTCCTCTTCAATGAAACAAGAAGACGACCTGGCTAATGTCAAGAATACTTTGCCTCACTGT	CTCTTTAAATTAACCTTGTCGATGCTCTTGTTGTGTTGTCTGAACTGTAGTGCCCTGTGTTTTGCTTCTGTCTGTGGATTCTGTTGCTCCTGGGACATTTCCTGGAAAAAAGAGTTGCATGAATACACAGTGCTTAGCATGGATCAATGGTGCGGGGAGTAAGGAAAGGATGGGGATGCTACAGAGGGAGCTTTCTGGCACTCATCAGATTTCCTCTTCAATGAAACAAGAAGACGACCTGGCTAATGTCAAGAATACTTTGCCTCACTGT	Fw	Deletion	Deletion	9	9	13	3	12	-	TGCTTAAAA	GGAATACACAGTGCTTAGCA	TAAGCACTGTGTA	ATTGATCCATGC	ATT	GGAATACACAGTGCTTAGCAGTTTCAGAGCTATGCTGGAAACAGCATAGCAAGTTGAAATAAGGCTAGTCCGTTATCAACTTGAAAAAGTGGCACCGAGTCGGTGCATTGATCCATGCTAAGCACTGTGTA	PE2-NGG	58	70	34	6	36	22	0	0	1	1	2	AGAGTTGCATGAATACACAGTGCTTAGCATGGATCTGCTTAAAAAATGGTGCGGGGAGTAAGGAAAGGATGGGGATGCTACAGAGGGAGCTTTCTGGCA	AGAGTTGCATGAATACACAGTGCTTAGCATGGATCAATGGTGCGGGGAGTAAGGAAAGGATGGGGATGCTACAGAGGGAGCTTTCTGGCACTCATCAGA	[10, 29]	[13, 26]	[26, 47]	[26, 38]	35	CTAGATGC	GTGGAAAGGACGAAACACCGGAATACACAGTGCTTAGCAGTTTAGAGACGGTAGCTGTCGTCTCTGTGCATTGATCCATGCTAAGCACTGTGTACGCGGTTCTATCTAGTTACGCGTTAAACCAACTAGAATTTTTTTTCTGTAGCATCCCCATCCTTTCCTTACTCCCCGCACCATTTTTTAAGCAGATCCATGCTAAGCACTGTGTATTCATGCACTAGATGCGAATAGTGACTCCTATGACGCTTCT	2	2	2	2	ATTGATCCATGCTAAGCACTGTGTA	45	40	41.6667	38.4615	22.2222	0	9	10	5	5	2	0	TGCTTAAAA-	C	A	A	G	AG	T	G	CA	G	A	A	T	A	C	A	C	A	G	T	G	C	T	T	A	G	C	A	(1, [0])	0	-35.3	-59.9	-9.2	-66.1	-0.5	-36	0	0	GG	GG	FALSE					TGCATGAATACACAGTGCTTAGCATGGATC	60.74	98.7617	0.86505	0	0.1	98.9286	0.971429	0	0.701187	99.7094	-0.410567	0	0.318674	97.647	2.03429	0	98.6949	0.367819	0	2.04248	96.0391	1.91837	0	0.769231	98.7299	0.500873	0	0	101.316	-1.31579	0	18179	1.24697	0.374652	0.260195
8.99987	0.23659	deletion_3405	CTCTTTAAATTAACCTTGTCGATGCTCTTGTTGTGTTGTCTGAACTGTAGTGCCCTGTGTTTTGCTTCTGTCTGTGGATTCTGTTGCTCCTGGGACATTTCCTGGAAAAAAGAGTTGCATGAATACACAGTGCTTAGCATGGATCTGCTTAAAAAATGGTGCGGGGAGTAAGGAAAGGATGGGGATGCTACAGAGGGAGCTTTCTGGCACTCATCAGATTTCCTCTTCAATGAAACAAGAAGACGACCTGGCTAATGTCAAGAATACTTTGCCTCACTGT	CTCTTTAAATTAACCTTGTCGATGCTCTTGTTGTGTTGTCTGAACTGTAGTGCCCTGTGTTTTGCTTCTGTCTGTGGATTCTGTTGCTCCTGGGACATTTCCTGGAAAAAAGAGTTGCATGAATACACAGTGCTTAGCATGGATCAATGGTGCGGGGAGTAAGGAAAGGATGGGGATGCTACAGAGGGAGCTTTCTGGCACTCATCAGATTTCCTCTTCAATGAAACAAGAAGACGACCTGGCTAATGTCAAGAATACTTTGCCTCACTGT	Fw	Deletion	Deletion	9	9	13	15	24	-	TGCTTAAAA	GGAATACACAGTGCTTAGCA	TAAGCACTGTGTA	ACTCCCCGCACCATTGATCCATGC	ACTCCCCGCACCATT	GGAATACACAGTGCTTAGCAGTTTCAGAGCTATGCTGGAAACAGCATAGCAAGTTGAAATAAGGCTAGTCCGTTATCAACTTGAAAAAGTGGCACCGAGTCGGTGCACTCCCCGCACCATTGATCCATGCTAAGCACTGTGTA	PE2-NGG	58	112	76	48	36	22	0	0	1	1	2	AGAGTTGCATGAATACACAGTGCTTAGCATGGATCTGCTTAAAAAATGGTGCGGGGAGTAAGGAAAGGATGGGGATGCTACAGAGGGAGCTTTCTGGCA	AGAGTTGCATGAATACACAGTGCTTAGCATGGATCAATGGTGCGGGGAGTAAGGAAAGGATGGGGATGCTACAGAGGGAGCTTTCTGGCACTCATCAGA	[10, 29]	[13, 26]	[26, 59]	[26, 50]	35	AATGCTGT	GTGGAAAGGACGAAACACCGGAATACACAGTGCTTAGCAGTTTAGAGACGGTAGCTGTCGTCTCTGTGCACTCCCCGCACCATTGATCCATGCTAAGCACTGTGTACGCGGTTCTATCTAGTTACGCGTTAAACCAACTAGAATTTTTTTCCATCCTTTCCTTACTCCCCGCACCATTTTTTAAGCAGATCCATGCTAAGCACTGTGTATTCATGCAAATGCTGTGAATAGTGACTCCTATGACGCTTCT	2	2	2	4	ACTCCCCGCACCATTGATCCATGCTAAGCACTGTGTA	45	51.3514	58.3333	38.4615	22.2222	0	9	19	14	5	2	0	TGCTTAAAA-	C	A	A	G	AG	T	A	CA	G	A	A	T	A	C	A	C	A	G	T	G	C	T	T	A	G	C	A	(1, [0])	0	-35.3	-61.3	-10.4	-67.5	-0.8	-37.7	0	0	GG	GG	FALSE					TGCATGAATACACAGTGCTTAGCATGGATC	60.74	90.4968	0.503301	0	6.69746	93.7097	-0.407206	0	8.18678	90.2524	1.56085	0	12.1154	87.5284	0.356262	0	98.1145	1.64895	0	0.0719424	98.4429	1.48516	0	0.328947	98.646	1.02502	0	0.30888	97.2544	2.43667	0	18179	8.6496	0.455563	14.0466
3.68161	2.26753	deletion_3406	AAAGGCTTGAAACTCAGGTGAAAGGCTCACGTTAAGTAGACTTTCTGCCTTCTCCCCATAGCACCTCAGATTTCTTAATATTTGGAGTTTCATTTAAAGGTCAATTTTATTTTGACAAGGCCAAGTCCCTTGGACACTGGGGATCATGGTCAACCTCTAACAGTTCAATTTGTTGTCAGAGAAGTATGCACATAAGGTTTCTGACTGATGGCTGGAGAGCCATCTGGTTATATATTTTAGCTACAGCGTGAATGGAATCAAGAAAGGATGCAGTCCTGCT	AAAGGCTTGAAACTCAGGTGAAAGGCTCACGTTAAGTAGACTTTCTGCCTTCTCCCCATAGCACCTCAGATTTCTTAATATTTGGAGTTTCATTTAAAGGTCAATTTTATTTTGACAAGGCCAAGTCCCTTGGACACGGTCAACCTCTAACAGTTCAATTTGTTGTCAGAGAAGTATGCACATAAGGTTTCTGACTGATGGCTGGAGAGCCATCTGGTTATATATTTTAGCTACAGCGTGAATGGAATCAAGAAAGGATGCAGTCCTGCT	Fw	Deletion	Deletion	10	1	13	7	8	-	TGGGGATCAT	GCCAAGTCCCTTGGACACTG	TGTCCAAGGGACT	GTTGACCG	GTTGACC	GCCAAGTCCCTTGGACACTGGTTTCAGAGCTATGCTGGAAACAGCATAGCAAGTTGAAATAAGGCTAGTCCGTTATCAACTTGAAAAAGTGGCACCGAGTCGGTGCGTTGACCGTGTCCAAGGGACT	PE2-NGG	64	66	26	22	40	30	0	0	1	1	2	TTTGACAAGGCCAAGTCCCTTGGACACTGGGGATCATGGTCAACCTCTAACAGTTCAATTTGTTGTCAGAGAAGTATGCACATAAGGTTTCTGACTGAT	TTTGACAAGGCCAAGTCCCTTGGACACGGTCAACCTCTAACAGTTCAATTTGTTGTCAGAGAAGTATGCACATAAGGTTTCTGACTGATGGCTGGAGAG	[10, 29]	[13, 26]	[26, 44]	[26, 34]	27	ACGAACGA	GTGGAAAGGACGAAACACCGCCAAGTCCCTTGGACACTGGTTTAGAGACGGTAGCTGTCGTCTCTGTGCGTTGACCGTGTCCAAGGGACTCGCGGTTCTATCTAGTTACGCGTTAAACCAACTAGAATTTTTTTACCTTATGTGCATACTTCTCTGACAACAAATTGAACTGTTAGAGGTTGACCATGATCCCCAGTGTCCAAGGGACTTGGCCTTGACGAACGAGAATAGTGACTCCTATGACGCTTCT	2	3	2	3	GTTGACCGTGTCCAAGGGACT	60	57.1429	62.5	53.8462	50	0	12	12	5	7	5	0	TGGGGATCAT-	C	G	A	C	AC	C	C	CG	C	C	A	A	G	T	C	C	C	T	T	G	G	A	C	A	C	T	G	(1, [0])	-4.3	-39.2	-62	-15.8	-69.5	-3.7	-37.9	0	-3.7	GG	CA	TRUE					CAAGGCCAAGTCCCTTGGACACTGGGGATC	67.1	88.1116	8.20679	0	6.31229	82.5546	11.1331	0	4.38472	85.0844	10.5309	0	0.347826	96.6957	2.95643	0	89.3486	8.38385	0	6.11765	79.4244	14.458	0	0	95.5932	4.40679	0	0.684932	93.0283	6.28679	0	18181	10.9987	3.82454	21.9179
18.1489	4.34516	deletion_3406	AAAGGCTTGAAACTCAGGTGAAAGGCTCACGTTAAGTAGACTTTCTGCCTTCTCCCCATAGCACCTCAGATTTCTTAATATTTGGAGTTTCATTTAAAGGTCAATTTTATTTTGACAAGGCCAAGTCCCTTGGACACTGGGGATCATGGTCAACCTCTAACAGTTCAATTTGTTGTCAGAGAAGTATGCACATAAGGTTTCTGACTGATGGCTGGAGAGCCATCTGGTTATATATTTTAGCTACAGCGTGAATGGAATCAAGAAAGGATGCAGTCCTGCT	AAAGGCTTGAAACTCAGGTGAAAGGCTCACGTTAAGTAGACTTTCTGCCTTCTCCCCATAGCACCTCAGATTTCTTAATATTTGGAGTTTCATTTAAAGGTCAATTTTATTTTGACAAGGCCAAGTCCCTTGGACACGGTCAACCTCTAACAGTTCAATTTGTTGTCAGAGAAGTATGCACATAAGGTTTCTGACTGATGGCTGGAGAGCCATCTGGTTATATATTTTAGCTACAGCGTGAATGGAATCAAGAAAGGATGCAGTCCTGCT	Fw	Deletion	Deletion	10	1	13	15	16	-	TGGGGATCAT	GCCAAGTCCCTTGGACACTG	TGTCCAAGGGACT	TGTTAGAGGTTGACCG	TGTTAGAGGTTGACC	GCCAAGTCCCTTGGACACTGGTTTCAGAGCTATGCTGGAAACAGCATAGCAAGTTGAAATAAGGCTAGTCCGTTATCAACTTGAAAAAGTGGCACCGAGTCGGTGCTGTTAGAGGTTGACCGTGTCCAAGGGACT	PE2-NGG	64	88	48	44	40	30	0	0	1	1	2	TTTGACAAGGCCAAGTCCCTTGGACACTGGGGATCATGGTCAACCTCTAACAGTTCAATTTGTTGTCAGAGAAGTATGCACATAAGGTTTCTGACTGAT	TTTGACAAGGCCAAGTCCCTTGGACACGGTCAACCTCTAACAGTTCAATTTGTTGTCAGAGAAGTATGCACATAAGGTTTCTGACTGATGGCTGGAGAG	[10, 29]	[13, 26]	[26, 52]	[26, 42]	27	TTCGTTAC	GTGGAAAGGACGAAACACCGCCAAGTCCCTTGGACACTGGTTTAGAGACGGTAGCTGTCGTCTCTGTGCTGTTAGAGGTTGACCGTGTCCAAGGGACTCGCGGTTCTATCTAGTTACGCGTTAAACCAACTAGAATTTTTTTTGCATACTTCTCTGACAACAAATTGAACTGTTAGAGGTTGACCATGATCCCCAGTGTCCAAGGGACTTGGCCTTGTTCGTTACGAATAGTGACTCCTATGACGCTTCT	2	3	2	3	TGTTAGAGGTTGACCGTGTCCAAGGGACT	60	51.7241	50	53.8462	50	0	12	15	8	7	5	0	TGGGGATCAT-	C	G	A	C	AC	A	G	CG	C	C	A	A	G	T	C	C	C	T	T	G	G	A	C	A	C	T	G	(1, [0])	-4.3	-39.2	-62.8	-15.8	-70.3	-3.9	-40.8	-0.2	-3.7	GG	CA	TRUE					CAAGGCCAAGTCCCTTGGACACTGGGGATC	67.1	74.8669	6.98419	0	26.2195	70.5063	3.27416	0	3.92157	76.4833	19.5951	0	24.3056	77.6112	-1.91672	0	93.6936	1.96124	0	2.589	98.6479	-1.23691	0	4.43686	91.7237	3.83942	0	6.00962	90.7092	3.28119	0	18181	41.7131	15.7452	72.8379
10.4635	2.24213	deletion_3407	CTCCAGTCAAGGATAGCTTTGGAAAGTACTAAGCTAGATACATATGTAGTGCCTATTTTTGACTAGAGGATTAATAATTTGTTTCTTTGTGGAACTACACTGAGCTCTTAATTAAGCTTACCAGGCACAAGTGCACTTCAGGTGATCCAGATGACCTTTAAAGGGCCTGTAGCAGATGGTGTAGAGTCTGTGTTCTGTGCAGTATTTTGCTGTTTTGTCTGTTAAATAAGTATCTAATTACTCCCAGTCTTATCTTATTTCAGCACTGTCACTAAATTAC	CTCCAGTCAAGGATAGCTTTGGAAAGTACTAAGCTAGATACATATGTAGTGCCTATTTTTGACTAGAGGATTAATAATTTGTTTCTTTGTGGAACTACACTGAGCTCTTAATTAAGCTTACCAGGCACAAGTGCACTTCAGGTGATCCTTAAAGGGCCTGTAGCAGATGGTGTAGAGTCTGTGTTCTGTGCAGTATTTTGCTGTTTTGTCTGTTAAATAAGTATCTAATTACTCCCAGTCTTATCTTATTTCAGCACTGTCACTAAATTAC	Fw	Deletion	Deletion	9	12	13	15	27	-	AGATGACCT	GCCAGGCACAAGTGCACTTC	GTGCACTTGTGCC	CTACAGGCCCTTTAAGGATCACCTGAA	CTACAGGCCCTTTAA	GCCAGGCACAAGTGCACTTCGTTTCAGAGCTATGCTGGAAACAGCATAGCAAGTTGAAATAAGGCTAGTCCGTTATCAACTTGAAAAAGTGGCACCGAGTCGGTGCCTACAGGCCCTTTAAGGATCACCTGAAGTGCACTTGTGCC	PE2-NGG	64	122	80	44	42	26	0	0	1	1	3	ATTAAGCTTACCAGGCACAAGTGCACTTCAGGTGATCCAGATGACCTTTAAAGGGCCTGTAGCAGATGGTGTAGAGTCTGTGTTCTGTGCAGTATTTTG	ATTAAGCTTACCAGGCACAAGTGCACTTCAGGTGATCCTTAAAGGGCCTGTAGCAGATGGTGTAGAGTCTGTGTTCTGTGCAGTATTTTGCTGTTTTGT	[10, 29]	[13, 26]	[26, 62]	[26, 53]	38	CAAAGTGT	GTGGAAAGGACGAAACACCGCCAGGCACAAGTGCACTTCGTTTAGAGACGGTAGCTGTCGTCTCTGTGCCTACAGGCCCTTTAAGGATCACCTGAAGTGCACTTGTGCCCGCGGTTCTATCTAGTTACGCGTTAAACCAACTAGAATTTTTTTCCATCTGCTACAGGCCCTTTAAAGGTCATCTGGATCACCTGAAGTGCACTTGTGCCTGGTAAGCCAAAGTGTGAATAGTGACTCCTATGACGCTTCT	3	2	2	3	CTACAGGCCCTTTAAGGATCACCTGAAGTGCACTTGTGCC	60	52.5	48.1481	61.5385	44.4444	0	12	21	13	8	4	0	AGATGACCT-	C	T	C	T	CT	G	C	CT	C	C	A	G	G	C	A	C	A	A	G	T	G	C	A	C	T	T	C	(1, [0])	-1.7	-35.5	-69	-14.1	-76.8	-8.5	-44.2	-4.3	-1.4	GG	GG	FALSE					GCTTACCAGGCACAAGTGCACTTCAGGTGA	26.38	81.6782	7.8583	0	9.20716	81.0622	9.7306	0	7.75862	85.136	7.1054	0	14.4246	78.8365	6.73891	0	96.8334	0.924479	0	3.62694	95.8311	0.541976	0	1.05485	96.812	2.13316	0	2.04461	97.8571	0.0982971	0	18183	21.5017	2.93908	37.6422
4.50437	0.857174	deletion_3407	CTCCAGTCAAGGATAGCTTTGGAAAGTACTAAGCTAGATACATATGTAGTGCCTATTTTTGACTAGAGGATTAATAATTTGTTTCTTTGTGGAACTACACTGAGCTCTTAATTAAGCTTACCAGGCACAAGTGCACTTCAGGTGATCCAGATGACCTTTAAAGGGCCTGTAGCAGATGGTGTAGAGTCTGTGTTCTGTGCAGTATTTTGCTGTTTTGTCTGTTAAATAAGTATCTAATTACTCCCAGTCTTATCTTATTTCAGCACTGTCACTAAATTAC	CTCCAGTCAAGGATAGCTTTGGAAAGTACTAAGCTAGATACATATGTAGTGCCTATTTTTGACTAGAGGATTAATAATTTGTTTCTTTGTGGAACTACACTGAGCTCTTAATTAAGCTTACCAGGCACAAGTGCACTTCAGGTGATCCTTAAAGGGCCTGTAGCAGATGGTGTAGAGTCTGTGTTCTGTGCAGTATTTTGCTGTTTTGTCTGTTAAATAAGTATCTAATTACTCCCAGTCTTATCTTATTTCAGCACTGTCACTAAATTAC	Fw	Deletion	Deletion	9	12	13	7	19	-	AGATGACCT	GCCAGGCACAAGTGCACTTC	GTGCACTTGTGCC	CCTTTAAGGATCACCTGAA	CCTTTAA	GCCAGGCACAAGTGCACTTCGTTTCAGAGCTATGCTGGAAACAGCATAGCAAGTTGAAATAAGGCTAGTCCGTTATCAACTTGAAAAAGTGGCACCGAGTCGGTGCCCTTTAAGGATCACCTGAAGTGCACTTGTGCC	PE2-NGG	64	96	54	18	42	26	0	0	1	1	3	ATTAAGCTTACCAGGCACAAGTGCACTTCAGGTGATCCAGATGACCTTTAAAGGGCCTGTAGCAGATGGTGTAGAGTCTGTGTTCTGTGCAGTATTTTG	ATTAAGCTTACCAGGCACAAGTGCACTTCAGGTGATCCTTAAAGGGCCTGTAGCAGATGGTGTAGAGTCTGTGTTCTGTGCAGTATTTTGCTGTTTTGT	[10, 29]	[13, 26]	[26, 54]	[26, 45]	38	ACCGTGTT	GTGGAAAGGACGAAACACCGCCAGGCACAAGTGCACTTCGTTTAGAGACGGTAGCTGTCGTCTCTGTGCCCTTTAAGGATCACCTGAAGTGCACTTGTGCCCGCGGTTCTATCTAGTTACGCGTTAAACCAACTAGAATTTTTTTACTCTACACCATCTGCTACAGGCCCTTTAAAGGTCATCTGGATCACCTGAAGTGCACTTGTGCCTGGTAAGCACCGTGTTGAATAGTGACTCCTATGACGCTTCT	3	2	2	2	CCTTTAAGGATCACCTGAAGTGCACTTGTGCC	60	50	42.1053	61.5385	44.4444	0	12	16	8	8	4	0	AGATGACCT-	C	T	C	T	CT	G	G	CT	C	C	A	G	G	C	A	C	A	A	G	T	G	C	A	C	T	T	C	(1, [0])	-1.7	-35.5	-69.4	-11.4	-77.2	-4.2	-42.9	-1.5	-1.4	GG	GG	FALSE					GCTTACCAGGCACAAGTGCACTTCAGGTGA	26.38	95.4956	0	0	5.5332	96.4028	-1.93598	0	3.67412	96.0569	0.268941	0	4.3058	96.3899	-0.695744	0	97.9065	1.23629	0	0.936968	94.5849	4.47816	0	0.559284	100.512	-1.07158	0	1.07527	98.6225	0.302272	0	18183	12.2016	3.38572	43.2094
0	0	deletion_3408	TACTCTATTTAAAATGCAGAAGGATTACCAGAGATTCAATGGATCAAGTTATTTGTCAGATCCAAGGCTTGTAGCAAATGGATTTCAGATAAAAGTGGTACAAGGTATGATGATTTTAAAATCTCTTTTGGTGTGATTGGGGCTTGTTTCTTCTGTTTCAATGATTTGAATGATTGCTAATCTATATTATCATGCTGTTCTAGATCACCTTATCTTTTAAAGCACTAACATCCTGATTTTCTTAACCTTCAGGTTTTCTTACTTGGCAAAAAATGTAATC	TACTCTATTTAAAATGCAGAAGGATTACCAGAGATTCAATGGATCAAGTTATTTGTCAGATCCAAGGCTTGTAGCAAATGGATTTCAGATAAAAGTGGTACAAGGTATGATGATTTTAAAATCTCTTTTGGTGTGATTCTTCTGTTTCAATGATTTGAATGATTGCTAATCTATATTATCATGCTGTTCTAGATCACCTTATCTTTTAAAGCACTAACATCCTGATTTTCTTAACCTTCAGGTTTTCTTACTTGGCAAAAAATGTAATC	Fw	Deletion	Deletion	11	1	13	3	4	-	TGGGGCTTGTT	GATCTCTTTTGGTGTGATTG	TCACACCAAAAGA	AGAA	AGA	GATCTCTTTTGGTGTGATTGGTTTCAGAGCTATGCTGGAAACAGCATAGCAAGTTGAAATAAGGCTAGTCCGTTATCAACTTGAAAAAGTGGCACCGAGTCGGTGCAGAATCACACCAAAAGA	PE2-NGG	56	46	10	8	36	34	0	0	1	2	4	TGATTTTAAAATCTCTTTTGGTGTGATTGGGGCTTGTTTCTTCTGTTTCAATGATTTGAATGATTGCTAATCTATATTATCATGCTGTTCTAGATCACC	TGATTTTAAAATCTCTTTTGGTGTGATTCTTCTGTTTCAATGATTTGAATGATTGCTAATCTATATTATCATGCTGTTCTAGATCACCTTATCTTTTAA	[10, 29]	[13, 26]	[26, 41]	[26, 30]	27	TTAGGTGT	GTGGAAAGGACGAAACACCGATCTCTTTTGGTGTGATTGGTTTAGAGACGGTAGCTGTCGTCTCTGTGCAGAATCACACCAAAAGACGCGGTTCTATCTAGTTACGCGTTAAACCAACTAGAATTTTTTTTAGAACAGCATGATAATATAGATTAGCAATCATTCAAATCATTGAAACAGAAGAAACAAGCCCCAATCACACCAAAAGAGATTTTAATTAGGTGTGAATAGTGACTCCTATGACGCTTCT	4	2	4	2	AGAATCACACCAAAAGA	40	35.2941	25	38.4615	54.5455	0	8	6	1	5	6	0	TGGGGCTTGTT-	T	T	A	T	AT	T	T	TT	A	T	C	T	C	T	T	T	T	G	G	T	G	T	G	A	T	T	G	(2, [0, 3])	-1.2	-35.7	-52.1	-9.2	-58.6	0	-32.1	0	0	GG	TC	TRUE					TTAAAATCTCTTTTGGTGTGATTGGGGCTT	20.38	100	0	0	0	103.223	-3.22265	0	0	101.476	-1.47643	0	0	103.479	-3.47868	0	99.8829	0.117084	0	0	106.084	-6.08426	0	0	96.6165	3.38348	0	0	96.948	3.05203	0	18185	1.70161	0.849037	0.140055
1.99873	0.879193	deletion_3408	TACTCTATTTAAAATGCAGAAGGATTACCAGAGATTCAATGGATCAAGTTATTTGTCAGATCCAAGGCTTGTAGCAAATGGATTTCAGATAAAAGTGGTACAAGGTATGATGATTTTAAAATCTCTTTTGGTGTGATTGGGGCTTGTTTCTTCTGTTTCAATGATTTGAATGATTGCTAATCTATATTATCATGCTGTTCTAGATCACCTTATCTTTTAAAGCACTAACATCCTGATTTTCTTAACCTTCAGGTTTTCTTACTTGGCAAAAAATGTAATC	TACTCTATTTAAAATGCAGAAGGATTACCAGAGATTCAATGGATCAAGTTATTTGTCAGATCCAAGGCTTGTAGCAAATGGATTTCAGATAAAAGTGGTACAAGGTATGATGATTTTAAAATCTCTTTTGGTGTGATTCTTCTGTTTCAATGATTTGAATGATTGCTAATCTATATTATCATGCTGTTCTAGATCACCTTATCTTTTAAAGCACTAACATCCTGATTTTCTTAACCTTCAGGTTTTCTTACTTGGCAAAAAATGTAATC	Fw	Deletion	Deletion	11	1	13	10	11	-	TGGGGCTTGTT	GATCTCTTTTGGTGTGATTG	TCACACCAAAAGA	AAACAGAAGAA	AAACAGAAGA	GATCTCTTTTGGTGTGATTGGTTTCAGAGCTATGCTGGAAACAGCATAGCAAGTTGAAATAAGGCTAGTCCGTTATCAACTTGAAAAAGTGGCACCGAGTCGGTGCAAACAGAAGAATCACACCAAAAGA	PE2-NGG	56	64	28	26	36	34	0	0	1	1	4	TGATTTTAAAATCTCTTTTGGTGTGATTGGGGCTTGTTTCTTCTGTTTCAATGATTTGAATGATTGCTAATCTATATTATCATGCTGTTCTAGATCACC	TGATTTTAAAATCTCTTTTGGTGTGATTCTTCTGTTTCAATGATTTGAATGATTGCTAATCTATATTATCATGCTGTTCTAGATCACCTTATCTTTTAA	[10, 29]	[13, 26]	[26, 48]	[26, 37]	27	TCGGGCCG	GTGGAAAGGACGAAACACCGATCTCTTTTGGTGTGATTGGTTTAGAGACGGTAGCTGTCGTCTCTGTGCAAACAGAAGAATCACACCAAAAGACGCGGTTCTATCTAGTTACGCGTTAAACCAACTAGAATTTTTTTGCATGATAATATAGATTAGCAATCATTCAAATCATTGAAACAGAAGAAACAAGCCCCAATCACACCAAAAGAGATTTTAATCGGGCCGGAATAGTGACTCCTATGACGCTTCT	4	2	4	2	AAACAGAAGAATCACACCAAAAGA	40	33.3333	27.2727	38.4615	54.5455	0	8	8	3	5	6	0	TGGGGCTTGTT-	T	T	A	T	AT	T	C	TT	A	T	C	T	C	T	T	T	T	G	G	T	G	T	G	A	T	T	G	(1, [0])	-1.2	-35.7	-53.2	-9.5	-59.7	0	-32.1	0	0	GG	TC	TRUE					TTAAAATCTCTTTTGGTGTGATTGGGGCTT	20.38	98.0013	0	0	3.23625	101.044	-4.28007	0	0.967118	99.2225	-0.189575	0	1.79283	101.829	-3.62143	0	99.1208	0	0	1.07914	98.1384	0.782425	0	0	101.774	-1.77403	0	1.55844	100.946	-2.50434	0	18185	8.31919	1.5997	33.3164
0	0	deletion_3409	TATCATTTTCCATTTAACAAAAAAGAAAATCGTATTCACATTTTTACTCTTATTCTTTCTCAGGCCCCCCCCCTAAAGCCAAATGAAAACATTGCCCCCCCAGAAATCATCAGAATGTGCTGAGTTAGTATGCCAAAAAAGGTCATGGAGGCAATCAATAACTTCTGAAGTATCCATCAAAAATTGCTGACACAGTGTTGTAACTGCTGGATTTTGTACCTTCTAAAGTGTATCTCAAAGGTAATTTGCATAAGGCTCCCTCTCCTTTTATAAAGCGAAA	TATCATTTTCCATTTAACAAAAAAGAAAATCGTATTCACATTTTTACTCTTATTCTTTCTCAGGCCCCCCCCCTAAAGCCAAATGAAAACATTGCCCCCCCAGAAATCATCAGAATGTGCTGAGTTAGTATGCCAAAACAATCAATAACTTCTGAAGTATCCATCAAAAATTGCTGACACAGTGTTGTAACTGCTGGATTTTGTACCTTCTAAAGTGTATCTCAAAGGTAATTTGCATAAGGCTCCCTCTCCTTTTATAAAGCGAAA	Fw	Deletion	Deletion	13	2	13	10	12	-	AAGGTCATGGAGG	GTGAGTTAGTATGCCAAAAA	TTGGCATACTAAC	TTATTGATTGTT	TTATTGATTG	GTGAGTTAGTATGCCAAAAAGTTTCAGAGCTATGCTGGAAACAGCATAGCAAGTTGAAATAAGGCTAGTCCGTTATCAACTTGAAAAAGTGGCACCGAGTCGGTGCTTATTGATTGTTTTGGCATACTAAC	PE2-NGG	54	64	28	24	36	40	0	0	1	1	4	CAGAATGTGCTGAGTTAGTATGCCAAAAAAGGTCATGGAGGCAATCAATAACTTCTGAAGTATCCATCAAAAATTGCTGACACAGTGTTGTAACTGCTG	CAGAATGTGCTGAGTTAGTATGCCAAAACAATCAATAACTTCTGAAGTATCCATCAAAAATTGCTGACACAGTGTTGTAACTGCTGGATTTTGTACCTT	[10, 29]	[13, 26]	[26, 51]	[26, 38]	28	ATAAGTCG	GTGGAAAGGACGAAACACCGTGAGTTAGTATGCCAAAAAGTTTAGAGACGGTAGCTGTCGTCTCTGTGCTTATTGATTGTTTTGGCATACTAACCGCGGTTCTATCTAGTTACGCGTTAAACCAACTAGAATTTTTTTTGTGTCAGCAATTTTTGATGGATACTTCAGAAGTTATTGATTGCCTCCATGACCTTTTTTGGCATACTAACTCAGCACAATAAGTCGGAATAGTGACTCCTATGACGCTTCT	4	2	5	2	TTATTGATTGTTTTGGCATACTAAC	35	28	16.6667	38.4615	53.8462	0	7	7	2	5	7	0	AAGGTCATGGAGG-	A	C	A	A	AA	A	C	AC	T	G	A	G	T	T	A	G	T	A	T	G	C	C	A	A	A	A	A	(1, [0])	0	-33	-53.9	-7.8	-63.7	0	-35.9	0	0	GG	AT	TRUE					TGTGCTGAGTTAGTATGCCAAAAAAGGTCA	21.65	100	0	0	0	104.151	-4.15119	0	0	105.81	-5.80992	0	0	102.759	-2.75926	0	99.6317	0.368276	0	0	101.494	-1.49358	0	0	99.9401	0.059864	0	0	97.4615	2.53855	0	18187	0.313122	0.0941647	0.968289
0	0	deletion_3409	TATCATTTTCCATTTAACAAAAAAGAAAATCGTATTCACATTTTTACTCTTATTCTTTCTCAGGCCCCCCCCCTAAAGCCAAATGAAAACATTGCCCCCCCAGAAATCATCAGAATGTGCTGAGTTAGTATGCCAAAAAAGGTCATGGAGGCAATCAATAACTTCTGAAGTATCCATCAAAAATTGCTGACACAGTGTTGTAACTGCTGGATTTTGTACCTTCTAAAGTGTATCTCAAAGGTAATTTGCATAAGGCTCCCTCTCCTTTTATAAAGCGAAA	TATCATTTTCCATTTAACAAAAAAGAAAATCGTATTCACATTTTTACTCTTATTCTTTCTCAGGCCCCCCCCCTAAAGCCAAATGAAAACATTGCCCCCCCAGAAATCATCAGAATGTGCTGAGTTAGTATGCCAAAACAATCAATAACTTCTGAAGTATCCATCAAAAATTGCTGACACAGTGTTGTAACTGCTGGATTTTGTACCTTCTAAAGTGTATCTCAAAGGTAATTTGCATAAGGCTCCCTCTCCTTTTATAAAGCGAAA	Fw	Deletion	Deletion	13	2	13	3	5	-	AAGGTCATGGAGG	GTGAGTTAGTATGCCAAAAA	TTGGCATACTAAC	TTGTT	TTG	GTGAGTTAGTATGCCAAAAAGTTTCAGAGCTATGCTGGAAACAGCATAGCAAGTTGAAATAAGGCTAGTCCGTTATCAACTTGAAAAAGTGGCACCGAGTCGGTGCTTGTTTTGGCATACTAAC	PE2-NGG	54	48	12	8	36	40	0	0	1	2	4	CAGAATGTGCTGAGTTAGTATGCCAAAAAAGGTCATGGAGGCAATCAATAACTTCTGAAGTATCCATCAAAAATTGCTGACACAGTGTTGTAACTGCTG	CAGAATGTGCTGAGTTAGTATGCCAAAACAATCAATAACTTCTGAAGTATCCATCAAAAATTGCTGACACAGTGTTGTAACTGCTGGATTTTGTACCTT	[10, 29]	[13, 26]	[26, 44]	[26, 31]	28	CTATGCGA	GTGGAAAGGACGAAACACCGTGAGTTAGTATGCCAAAAAGTTTAGAGACGGTAGCTGTCGTCTCTGTGCTTGTTTTGGCATACTAACCGCGGTTCTATCTAGTTACGCGTTAAACCAACTAGAATTTTTTTACAACACTGTGTCAGCAATTTTTGATGGATACTTCAGAAGTTATTGATTGCCTCCATGACCTTTTTTGGCATACTAACTCAGCACACTATGCGAGAATAGTGACTCCTATGACGCTTCT	4	2	5	2	TTGTTTTGGCATACTAAC	35	33.3333	20	38.4615	53.8462	0	7	6	1	5	7	0	AAGGTCATGGAGG-	A	C	A	A	AA	A	T	AC	T	G	A	G	T	T	A	G	T	A	T	G	C	C	A	A	A	A	A	(2, [0, 4])	0	-33	-52	-7.1	-61.8	0	-33.8	0	0	GG	AT	TRUE					TGTGCTGAGTTAGTATGCCAAAAAAGGTCA	21.65	100	0	0	0	97.3144	2.68558	0	0	101.879	-1.87901	0	0	103.948	-3.94778	0	100	0	0	0	101.324	-1.32379	0	0	102.762	-2.76208	0	0	101.332	-1.33213	0	18187	0.296239	0.0842319	0.0348369
0.0263089	0	deletion_3410	TGTAAGAGTTCTTTGAGAATAAAATGGTAATAGCATACAAGAATTTGTTTAGTCATCTAATAAATGTAGACTATTTCACCTTTTTCATTCATACTTTATATATATTCGTATATCTATTGTTACCTTTAAAATTGCTAACAGGCAGAGTTTAGAAGACATTTGAAAAAGCATGCAAAAATGTAGAAACCCATATGACCCTGTAATAGGTTGTGAGGCAATTAGTTTCTCAGTGTACAAATTAAAAAGTGAGAATTCAGTATGCCCCCCCGTGTTTTGTAAA	TGTAAGAGTTCTTTGAGAATAAAATGGTAATAGCATACAAGAATTTGTTTAGTCATCTAATAAATGTAGACTATTTCACCTTTTTCATTCATACTTTATATATATTCGTATATCTATTGTTACCTTTAAAATTGCTAACAGGCAGAGTTAGACATTTGAAAAAGCATGCAAAAATGTAGAAACCCATATGACCCTGTAATAGGTTGTGAGGCAATTAGTTTCTCAGTGTACAAATTAAAAAGTGAGAATTCAGTATGCCCCCCCGTGTTTTGTAAA	Fw	Deletion	Deletion	4	13	13	3	16	-	TAGA	GTACCTTTAAAATTGCTAAC	AGCAATTTTAAAG	TCTAACTCTGCCTGTT	TCT	GTACCTTTAAAATTGCTAACGTTTCAGAGCTATGCTGGAAACAGCATAGCAAGTTGAAATAAGGCTAGTCCGTTATCAACTTGAAAAAGTGGCACCGAGTCGGTGCTCTAACTCTGCCTGTTAGCAATTTTAAAG	PE2-NGG	52	78	46	8	32	10	0	0	1	1	4	TATCTATTGTTACCTTTAAAATTGCTAACAGGCAGAGTTTAGAAGACATTTGAAAAAGCATGCAAAAATGTAGAAACCCATATGACCCTGTAATAGGTT	TATCTATTGTTACCTTTAAAATTGCTAACAGGCAGAGTTAGACATTTGAAAAAGCATGCAAAAATGTAGAAACCCATATGACCCTGTAATAGGTTGTGA	[10, 29]	[13, 26]	[26, 46]	[26, 42]	39	TACAAATG	GTGGAAAGGACGAAACACCGTACCTTTAAAATTGCTAACGTTTAGAGACGGTAGCTGTCGTCTCTGTGCTCTAACTCTGCCTGTTAGCAATTTTAAAGCGCGGTTCTATCTAGTTACGCGTTAAACCAACTAGAATTTTTTTTGGGTTTCTACATTTTTGCATGCTTTTTCAAATGTCTTCTAAACTCTGCCTGTTAGCAATTTTAAAGGTAACAATTACAAATGGAATAGTGACTCCTATGACGCTTCT	4	1	4	2	TCTAACTCTGCCTGTTAGCAATTTTAAAG	30	34.4828	43.75	23.0769	25	0	6	10	7	3	1	0	TAGA-	T	A	T	A	TA	A	C	TA	T	A	C	C	T	T	T	A	A	A	A	T	T	G	C	T	A	A	C	(1, [0])	0	-33.1	-56.4	-11.3	-62.5	-3.1	-37.5	0	0	GG	GG	FALSE					ATTGTTACCTTTAAAATTGCTAACAGGCAG	24.17	99.9737	0	0	0	99.9689	0.0311341	0	0.0789266	99.2539	0.667219	0	0	102.726	-2.72585	0	98.52	1.48004	0	0	100.911	-0.910953	0	0	98.7301	1.26993	0	0	95.9189	4.08115	0	18189	0.183702	0.0794529	0.104307
0	0	deletion_3410	TGTAAGAGTTCTTTGAGAATAAAATGGTAATAGCATACAAGAATTTGTTTAGTCATCTAATAAATGTAGACTATTTCACCTTTTTCATTCATACTTTATATATATTCGTATATCTATTGTTACCTTTAAAATTGCTAACAGGCAGAGTTTAGAAGACATTTGAAAAAGCATGCAAAAATGTAGAAACCCATATGACCCTGTAATAGGTTGTGAGGCAATTAGTTTCTCAGTGTACAAATTAAAAAGTGAGAATTCAGTATGCCCCCCCGTGTTTTGTAAA	TGTAAGAGTTCTTTGAGAATAAAATGGTAATAGCATACAAGAATTTGTTTAGTCATCTAATAAATGTAGACTATTTCACCTTTTTCATTCATACTTTATATATATTCGTATATCTATTGTTACCTTTAAAATTGCTAACAGGCAGAGTTAGACATTTGAAAAAGCATGCAAAAATGTAGAAACCCATATGACCCTGTAATAGGTTGTGAGGCAATTAGTTTCTCAGTGTACAAATTAAAAAGTGAGAATTCAGTATGCCCCCCCGTGTTTTGTAAA	Fw	Deletion	Deletion	4	13	13	15	28	-	TAGA	GTACCTTTAAAATTGCTAAC	AGCAATTTTAAAG	CTTTTTCAAATGTCTAACTCTGCCTGTT	CTTTTTCAAATGTCT	GTACCTTTAAAATTGCTAACGTTTCAGAGCTATGCTGGAAACAGCATAGCAAGTTGAAATAAGGCTAGTCCGTTATCAACTTGAAAAAGTGGCACCGAGTCGGTGCCTTTTTCAAATGTCTAACTCTGCCTGTTAGCAATTTTAAAG	PE2-NGG	52	108	76	38	32	10	0	0	1	1	5	TATCTATTGTTACCTTTAAAATTGCTAACAGGCAGAGTTTAGAAGACATTTGAAAAAGCATGCAAAAATGTAGAAACCCATATGACCCTGTAATAGGTT	TATCTATTGTTACCTTTAAAATTGCTAACAGGCAGAGTTAGACATTTGAAAAAGCATGCAAAAATGTAGAAACCCATATGACCCTGTAATAGGTTGTGA	[10, 29]	[13, 26]	[26, 58]	[26, 54]	39	GGTCACAC	GTGGAAAGGACGAAACACCGTACCTTTAAAATTGCTAACGTTTAGAGACGGTAGCTGTCGTCTCTGTGCCTTTTTCAAATGTCTAACTCTGCCTGTTAGCAATTTTAAAGCGCGGTTCTATCTAGTTACGCGTTAAACCAACTAGAATTTTTTTTTTTTGCATGCTTTTTCAAATGTCTTCTAAACTCTGCCTGTTAGCAATTTTAAAGGTAACAATGGTCACACGAATAGTGACTCCTATGACGCTTCT	5	1	4	2	CTTTTTCAAATGTCTAACTCTGCCTGTTAGCAATTTTAAAG	30	31.7073	35.7143	23.0769	25	0	6	13	10	3	1	0	TAGA-	T	A	T	A	TA	G	C	TA	T	A	C	C	T	T	T	A	A	A	A	T	T	G	C	T	A	A	C	(1, [0])	0	-33.1	-62.3	-12.8	-68.4	-4.6	-45.2	0	0	GG	GG	FALSE					ATTGTTACCTTTAAAATTGCTAACAGGCAG	24.17	99.7732	0.226824	0	0	99.5704	0.429551	0	0	98.2412	1.75883	0	0	101.508	-1.50791	0	100	0	0	0	108.443	-8.44329	0	0	99.2025	0.797535	0	0	98.2016	1.79844	0	18189	0.852848	0.0411079	0.43127
0.457875	0	deletion_3411	GCTGTGGCGCGAGGGCGACCTGGGGGCCCTTCCCCAGGAGCGGGGCTGGAGCACGCGTGCCGAGGAGAGGCCGGGCACGCAGCCCGGGTGGACGGGGCCCGGCCGAGCCCTCCCGAGGAAGCTGGGGGAGGCCCCACACAGGTCTGTTGTAACCCGTGGGATCTAGAGCCGGGCGGTCGTGTGTGCATTTGCGTGGGGCTCGCGTGCAGGAGGGCGGCCCGGCCTCACCGCGCGTCCCCCAAAGCGCCAAAGGGGCTGAAGGGGCTCCGTCCTGCCTGGT	GCTGTGGCGCGAGGGCGACCTGGGGGCCCTTCCCCAGGAGCGGGGCTGGAGCACGCGTGCCGAGGAGAGGCCGGGCACGCAGCCCGGGTGGACGGGGCCCGGCCGAGCCCTCCCGAGGAAGCTGGGGGAGGCCCCACACAACCCGTGGGATCTAGAGCCGGGCGGTCGTGTGTGCATTTGCGTGGGGCTCGCGTGCAGGAGGGCGGCCCGGCCTCACCGCGCGTCCCCCAAAGCGCCAAAGGGGCTGAAGGGGCTCCGTCCTGCCTGGT	Fw	Deletion	Deletion	11	4	13	15	19	-	GGTCTGTTGTA	GGCTGGGGGAGGCCCCACAC	TGGGGCCTCCCCC	CTAGATCCCACGGGTTGTG	CTAGATCCCACGGGT	GGCTGGGGGAGGCCCCACACGTTTCAGAGCTATGCTGGAAACAGCATAGCAAGTTGAAATAAGGCTAGTCCGTTATCAACTTGAAAAAGTGGCACCGAGTCGGTGCCTAGATCCCACGGGTTGTGTGGGGCCTCCCCC	PE2-NGG	72	108	60	48	48	32	0	0	1	1	2	TCCCGAGGAAGCTGGGGGAGGCCCCACACAGGTCTGTTGTAACCCGTGGGATCTAGAGCCGGGCGGTCGTGTGTGCATTTGCGTGGGGCTCGCGTGCAG	TCCCGAGGAAGCTGGGGGAGGCCCCACACAACCCGTGGGATCTAGAGCCGGGCGGTCGTGTGTGCATTTGCGTGGGGCTCGCGTGCAGGAGGGCGGCCC	[10, 29]	[13, 26]	[26, 56]	[26, 45]	30	GTCATTAC	GTGGAAAGGACGAAACACCGGCTGGGGGAGGCCCCACACGTTTAGAGACGGTAGCTGTCGTCTCTGTGCCTAGATCCCACGGGTTGTGTGGGGCCTCCCCCCGCGGTTCTATCTAGTTACGCGTTAAACCAACTAGAATTTTTTTTGCACACACGACCGCCCGGCTCTAGATCCCACGGGTTACAACAGACCTGTGTGGGGCCTCCCCCAGCTTCCTGTCATTACGAATAGTGACTCCTATGACGCTTCT	2	5	1	5	CTAGATCCCACGGGTTGTGTGGGGCCTCCCCC	80	68.75	57.8947	84.6154	45.4545	0	16	22	11	11	5	0	GGTCTGTTGTA-	A	A	A	C	AC	G	A	AA	G	C	T	G	G	G	G	G	A	G	G	C	C	C	C	A	C	A	C	(1, [0])	-8.8	-42.3	-76.5	-19.6	-85.9	-10.1	-47.7	-2.2	-5.3	GG	AC	TRUE					AGGAAGCTGGGGGAGGCCCCACACAGGTCT	29.92	99.5421	0	0	0	100.125	-0.125323	0	0	104.419	-4.4192	0	1.37363	97.4343	1.19212	0	99.4652	0.534833	0	0	100.807	-0.806963	0	0	102.787	-2.78742	0	0	94.8011	5.19888	0	18191	28.4058	5.42884	42.1374
0.695894	0	deletion_3412	AGCTTACTGACAGTAGACTTACATTTACTGTATGCACCTCCCCAGGAAAATAATCAAGGCTTCTCAAATGAAAATAAAAATTGAAAACCGCTGATGCAAGGTAATATTACCGTGTTTGTTTTAGAGGTGTTGATCTGACTGGAAACTTCCTGCACCTGGAGCTTTTTGTAATAGTACAGAGAACATACAAAAATTCTACTACTTGCTCAGTCTTTCTGTAGGTCTCCCTCCCTTATTCCCCCCCAACATTTTCTGAGTAAGAGTCCACGGCCCCAAGCCA	AGCTTACTGACAGTAGACTTACATTTACTGTATGCACCTCCCCAGGAAAATAATCAAGGCTTCTCAAATGAAAATAAAAATTGAAAACCGCTGATGCAAGGTAATATTACCGTGTTTGTTTTAGAGGTGTTGATCTGACTGGAAACCTGGAGCTTTTTGTAATAGTACAGAGAACATACAAAAATTCTACTACTTGCTCAGTCTTTCTGTAGGTCTCCCTCCCTTATTCCCCCCCAACATTTTCTGAGTAAGAGTCCACGGCCCCAAGCCA	Fw	Deletion	Deletion	9	8	13	15	23	-	ACTTCCTGC	GTTAGAGGTGTTGATCTGAC	AGATCAACACCTC	CAAAAAGCTCCAGGTTTCCAGTC	CAAAAAGCTCCAGGT	GTTAGAGGTGTTGATCTGACGTTTCAGAGCTATGCTGGAAACAGCATAGCAAGTTGAAATAAGGCTAGTCCGTTATCAACTTGAAAAAGTGGCACCGAGTCGGTGCCAAAAAGCTCCAGGTTTCCAGTCAGATCAACACCTC	PE2-NGG	58	106	68	44	38	28	0	0	1	1	3	CGTGTTTGTTTTAGAGGTGTTGATCTGACTGGAAACTTCCTGCACCTGGAGCTTTTTGTAATAGTACAGAGAACATACAAAAATTCTACTACTTGCTCA	CGTGTTTGTTTTAGAGGTGTTGATCTGACTGGAAACCTGGAGCTTTTTGTAATAGTACAGAGAACATACAAAAATTCTACTACTTGCTCAGTCTTTCTG	[10, 29]	[13, 26]	[26, 58]	[26, 49]	34	CGCGATCT	GTGGAAAGGACGAAACACCGTTAGAGGTGTTGATCTGACGTTTAGAGACGGTAGCTGTCGTCTCTGTGCCAAAAAGCTCCAGGTTTCCAGTCAGATCAACACCTCCGCGGTTCTATCTAGTTACGCGTTAAACCAACTAGAATTTTTTTTTCTCTGTACTATTACAAAAAGCTCCAGGTGCAGGAAGTTTCCAGTCAGATCAACACCTCTAAAACAACGCGATCTGAATAGTGACTCCTATGACGCTTCT	3	2	5	2	CAAAAAGCTCCAGGTTTCCAGTCAGATCAACACCTC	45	47.2222	47.8261	46.1538	55.5556	0	9	17	11	6	5	0	ACTTCCTGC-	A	A	T	G	TG	G	T	AA	T	T	A	G	A	G	G	T	G	T	T	G	A	T	C	T	G	A	C	(1, [0])	-4.7	-36.7	-65.2	-7.2	-71.6	-1	-38.7	-0.4	0	GG	GG	FALSE					TTGTTTTAGAGGTGTTGATCTGACTGGAAA	15.91	99.3041	0	0	0	101.611	-1.61055	0	2.08768	99.4804	-1.56812	0	0	97.3808	2.61923	0	97.6892	2.31078	0	0	99.8305	0.169492	0	0	98.9544	1.04558	0	0	94.2827	5.71726	0	18192	17.788	0.463251	22.3175
0.0918274	0	deletion_3412	AGCTTACTGACAGTAGACTTACATTTACTGTATGCACCTCCCCAGGAAAATAATCAAGGCTTCTCAAATGAAAATAAAAATTGAAAACCGCTGATGCAAGGTAATATTACCGTGTTTGTTTTAGAGGTGTTGATCTGACTGGAAACTTCCTGCACCTGGAGCTTTTTGTAATAGTACAGAGAACATACAAAAATTCTACTACTTGCTCAGTCTTTCTGTAGGTCTCCCTCCCTTATTCCCCCCCAACATTTTCTGAGTAAGAGTCCACGGCCCCAAGCCA	AGCTTACTGACAGTAGACTTACATTTACTGTATGCACCTCCCCAGGAAAATAATCAAGGCTTCTCAAATGAAAATAAAAATTGAAAACCGCTGATGCAAGGTAATATTACCGTGTTTGTTTTAGAGGTGTTGATCTGACTGGAAACCTGGAGCTTTTTGTAATAGTACAGAGAACATACAAAAATTCTACTACTTGCTCAGTCTTTCTGTAGGTCTCCCTCCCTTATTCCCCCCCAACATTTTCTGAGTAAGAGTCCACGGCCCCAAGCCA	Fw	Deletion	Deletion	9	8	13	3	11	-	ACTTCCTGC	GTTAGAGGTGTTGATCTGAC	AGATCAACACCTC	GGTTTCCAGTC	GGT	GTTAGAGGTGTTGATCTGACGTTTCAGAGCTATGCTGGAAACAGCATAGCAAGTTGAAATAAGGCTAGTCCGTTATCAACTTGAAAAAGTGGCACCGAGTCGGTGCGGTTTCCAGTCAGATCAACACCTC	PE2-NGG	58	72	34	10	38	28	0	0	1	1	3	CGTGTTTGTTTTAGAGGTGTTGATCTGACTGGAAACTTCCTGCACCTGGAGCTTTTTGTAATAGTACAGAGAACATACAAAAATTCTACTACTTGCTCA	CGTGTTTGTTTTAGAGGTGTTGATCTGACTGGAAACCTGGAGCTTTTTGTAATAGTACAGAGAACATACAAAAATTCTACTACTTGCTCAGTCTTTCTG	[10, 29]	[13, 26]	[26, 46]	[26, 37]	34	ATCCGAAG	GTGGAAAGGACGAAACACCGTTAGAGGTGTTGATCTGACGTTTAGAGACGGTAGCTGTCGTCTCTGTGCGGTTTCCAGTCAGATCAACACCTCCGCGGTTCTATCTAGTTACGCGTTAAACCAACTAGAATTTTTTTAATTTTTGTATGTTCTCTGTACTATTACAAAAAGCTCCAGGTGCAGGAAGTTTCCAGTCAGATCAACACCTCTAAAACAAATCCGAAGGAATAGTGACTCCTATGACGCTTCT	3	2	2	2	GGTTTCCAGTCAGATCAACACCTC	45	50	54.5455	46.1538	55.5556	0	9	12	6	6	5	0	ACTTCCTGC-	A	A	T	G	TG	C	T	AA	T	T	A	G	A	G	G	T	G	T	T	G	A	T	C	T	G	A	C	(1, [0])	-4.7	-36.7	-60.4	-7.4	-66.8	-1.2	-35.1	0	0	GG	GG	FALSE					TTGTTTTAGAGGTGTTGATCTGACTGGAAA	15.91	99.9082	0	0	0.275482	99.1499	0.574629	0	0	102.542	-2.54193	0	0	100.764	-0.764177	0	99.411	0.589037	0	0	98.3818	1.61821	0	0	100.367	-0.36706	0	0	99.484	0.515964	0	18192	1.41018	0.392537	0.429808
0.653595	0	deletion_3413	TTTGGAAACAGAACGTTAAGCCATATCCTAAAAAAGGACTCCTGAAACATACCATTGCAGTCTGTTGAATCTCTCAAAATACAGTACTTGTCTTAAGACAATCCATATTTATCATTTATTTTGTTTGAATTATTCTGTGAGGCTCATGATTTCCTAAAGACCGACTTTCTCCTCAAGAGTATTTATCTGTACCATGTTAAAGGTACTTTTTCTTCCCCCTCTTGAAATCACACTGCAAGGTTAGAGGTATGAGGGCCTAGGTATACCAATGAATGAAATC	TTTGGAAACAGAACGTTAAGCCATATCCTAAAAAAGGACTCCTGAAACATACCATTGCAGTCTGTTGAATCTCTCAAAATACAGTACTTGTCTTAAGACAATCCATATTTATCATTTATTTTGTTTGAATTATTCTGTGTTCCTAAAGACCGACTTTCTCCTCAAGAGTATTTATCTGTACCATGTTAAAGGTACTTTTTCTTCCCCCTCTTGAAATCACACTGCAAGGTTAGAGGTATGAGGGCCTAGGTATACCAATGAATGAAATC	Fw	Deletion	Deletion	11	3	13	3	6	-	AGGCTCATGAT	GTTGTTTGAATTATTCTGTG	AGAATAATTCAAA	GAACAC	GAA	GTTGTTTGAATTATTCTGTGGTTTCAGAGCTATGCTGGAAACAGCATAGCAAGTTGAAATAAGGCTAGTCCGTTATCAACTTGAAAAAGTGGCACCGAGTCGGTGCGAACACAGAATAATTCAAA	PE2-NGG	52	48	18	8	30	32	0	0	1	1	3	ATCATTTATTTTGTTTGAATTATTCTGTGAGGCTCATGATTTCCTAAAGACCGACTTTCTCCTCAAGAGTATTTATCTGTACCATGTTAAAGGTACTTT	ATCATTTATTTTGTTTGAATTATTCTGTGTTCCTAAAGACCGACTTTCTCCTCAAGAGTATTTATCTGTACCATGTTAAAGGTACTTTTTCTTCCCCCT	[10, 29]	[13, 26]	[26, 43]	[26, 32]	29	CACATATG	GTGGAAAGGACGAAACACCGTTGTTTGAATTATTCTGTGGTTTAGAGACGGTAGCTGTCGTCTCTGTGCGAACACAGAATAATTCAAACGCGGTTCTATCTAGTTACGCGTTAAACCAACTAGAATTTTTTTTTAACATGGTACAGATAAATACTCTTGAGGAGAAAGTCGGTCTTTAGGAAATCATGAGCCTCACAGAATAATTCAAACAAAATAACACATATGGAATAGTGACTCCTATGACGCTTCT	3	1	3	1	GAACACAGAATAATTCAAA	30	26.3158	50	15.3846	45.4545	0	6	5	3	2	5	0	AGGCTCATGAT-	G	T	T	G	TG	C	C	GT	T	T	G	T	T	T	G	A	A	T	T	A	T	T	C	T	G	T	G	(1, [0])	0	-33.6	-51.1	-8.2	-60.3	0	-32.9	0	0	GG	TC	TRUE					TTATTTTGTTTGAATTATTCTGTGAGGCTC	32.27	98.384	0.962387	0	0	100.549	-0.549008	0	1.96078	100.567	-2.52783	0	0	94.036	5.964	0	96.0234	3.97656	0	0	99.0008	0.999156	0	0	99.235	0.76502	0	0	89.8345	10.1655	0	18194	0.43645	0.218684	0.150853
0	0.609756	deletion_3415	CCTTTAGGTATCAGACTTCTTGTTTAAATATATAATATGTGGCATTTCTGGATGGCATAATGCTGCTTTGAGGAATTGCCAAAACAGATTCACCTGAGGAGGTATAAACTATTTCCAGAGGAATGCTTCTCGTTAGATATGGATTTATTTTGCTCTGTCATGTGAAATGATCTGTATGAAGATGCAAAGCACTTTTAAACATGAAGAGAAATCAGAATTGTACTTCAGCTTGCACATTTGATGAGCGTTGATATGACTGGTGAGGCTGTAATTCTAACAA	CCTTTAGGTATCAGACTTCTTGTTTAAATATATAATATGTGGCATTTCTGGATGGCATAATGCTGCTTTGAGGAATTGCCAAAACAGATTCACCTGAGGAGGTATAAACTATTTCCAGAGGAATGCTTCTCGTTAGATATGGATGCTCTGTCATGTGAAATGATCTGTATGAAGATGCAAAGCACTTTTAAACATGAAGAGAAATCAGAATTGTACTTCAGCTTGCACATTTGATGAGCGTTGATATGACTGGTGAGGCTGTAATTCTAACAA	Fw	Deletion	Deletion	7	7	13	3	10	-	TTTATTT	GGAATGCTTCTCGTTAGATA	CTAACGAGAAGCA	GCATCCATAT	GCA	GGAATGCTTCTCGTTAGATAGTTTCAGAGCTATGCTGGAAACAGCATAGCAAGTTGAAATAAGGCTAGTCCGTTATCAACTTGAAAAAGTGGCACCGAGTCGGTGCGCATCCATATCTAACGAGAAGCA	PE2-NGG	56	66	28	10	38	14	0	0	1	1	2	ATTTCCAGAGGAATGCTTCTCGTTAGATATGGATTTATTTTGCTCTGTCATGTGAAATGATCTGTATGAAGATGCAAAGCACTTTTAAACATGAAGAGA	ATTTCCAGAGGAATGCTTCTCGTTAGATATGGATGCTCTGTCATGTGAAATGATCTGTATGAAGATGCAAAGCACTTTTAAACATGAAGAGAAATCAGA	[10, 29]	[13, 26]	[26, 43]	[26, 36]	33	TAGACTAG	GTGGAAAGGACGAAACACCGGAATGCTTCTCGTTAGATAGTTTAGAGACGGTAGCTGTCGTCTCTGTGCGCATCCATATCTAACGAGAAGCACGCGGTTCTATCTAGTTACGCGTTAAACCAACTAGAATTTTTTTAAAAGTGCTTTGCATCTTCATACAGATCATTTCACATGACAGAGCAAAATAAATCCATATCTAACGAGAAGCATTCCTCTGTAGACTAGGAATAGTGACTCCTATGACGCTTCT	2	2	2	2	GCATCCATATCTAACGAGAAGCA	40	43.4783	40	46.1538	0	0	8	10	4	6	0	0	TTTATTT-	A	T	G	A	GA	C	T	AT	G	A	A	T	G	C	T	T	C	T	C	G	T	T	A	G	A	T	A	(1, [0])	0	-33.5	-57	-8.4	-63.5	-0.9	-37.4	0	0	GG	GG	FALSE					CAGAGGAATGCTTCTCGTTAGATATGGATT	24.97	100	0	0	0	100.083	-0.0832465	0	0	97.0617	2.93831	0	0	102.883	-2.88265	0	97.0198	2.37049	0	1.82927	95.0569	3.1138	0	0	95.7637	4.23631	0	0	100.239	-0.238649	0	18195	2.78615	0.897397	1.78038
0.534111	0	deletion_3415	CCTTTAGGTATCAGACTTCTTGTTTAAATATATAATATGTGGCATTTCTGGATGGCATAATGCTGCTTTGAGGAATTGCCAAAACAGATTCACCTGAGGAGGTATAAACTATTTCCAGAGGAATGCTTCTCGTTAGATATGGATTTATTTTGCTCTGTCATGTGAAATGATCTGTATGAAGATGCAAAGCACTTTTAAACATGAAGAGAAATCAGAATTGTACTTCAGCTTGCACATTTGATGAGCGTTGATATGACTGGTGAGGCTGTAATTCTAACAA	CCTTTAGGTATCAGACTTCTTGTTTAAATATATAATATGTGGCATTTCTGGATGGCATAATGCTGCTTTGAGGAATTGCCAAAACAGATTCACCTGAGGAGGTATAAACTATTTCCAGAGGAATGCTTCTCGTTAGATATGGATGCTCTGTCATGTGAAATGATCTGTATGAAGATGCAAAGCACTTTTAAACATGAAGAGAAATCAGAATTGTACTTCAGCTTGCACATTTGATGAGCGTTGATATGACTGGTGAGGCTGTAATTCTAACAA	Fw	Deletion	Deletion	7	7	13	7	14	-	TTTATTT	GGAATGCTTCTCGTTAGATA	CTAACGAGAAGCA	CAGAGCATCCATAT	CAGAGCA	GGAATGCTTCTCGTTAGATAGTTTCAGAGCTATGCTGGAAACAGCATAGCAAGTTGAAATAAGGCTAGTCCGTTATCAACTTGAAAAAGTGGCACCGAGTCGGTGCCAGAGCATCCATATCTAACGAGAAGCA	PE2-NGG	56	78	40	22	38	14	0	0	1	1	2	ATTTCCAGAGGAATGCTTCTCGTTAGATATGGATTTATTTTGCTCTGTCATGTGAAATGATCTGTATGAAGATGCAAAGCACTTTTAAACATGAAGAGA	ATTTCCAGAGGAATGCTTCTCGTTAGATATGGATGCTCTGTCATGTGAAATGATCTGTATGAAGATGCAAAGCACTTTTAAACATGAAGAGAAATCAGA	[10, 29]	[13, 26]	[26, 47]	[26, 40]	33	CCGTTTAG	GTGGAAAGGACGAAACACCGGAATGCTTCTCGTTAGATAGTTTAGAGACGGTAGCTGTCGTCTCTGTGCCAGAGCATCCATATCTAACGAGAAGCACGCGGTTCTATCTAGTTACGCGTTAAACCAACTAGAATTTTTTTGTGCTTTGCATCTTCATACAGATCATTTCACATGACAGAGCAAAATAAATCCATATCTAACGAGAAGCATTCCTCTGCCGTTTAGGAATAGTGACTCCTATGACGCTTCT	2	2	2	2	CAGAGCATCCATATCTAACGAGAAGCA	40	44.4444	42.8571	46.1538	0	0	8	12	6	6	0	0	TTTATTT-	A	T	G	A	GA	G	T	AT	G	A	A	T	G	C	T	T	C	T	C	G	T	T	A	G	A	T	A	(1, [0])	0	-33.5	-59.5	-8.8	-66	-0.7	-40.6	0	0	GG	GG	FALSE					CAGAGGAATGCTTCTCGTTAGATATGGATT	24.97	99.4339	0.0319913	0	1.30293	96.2866	2.41049	0	0.299401	99.898	-0.197411	0	0	102.117	-2.1171	0	100	0	0	0	105.264	-5.26402	0	0	107.731	-7.73112	0	0	101.766	-1.7664	0	18195	26.2519	1.35977	31.2236
2.19242	1.164	deletion_3416	TTACATTTCTCCCTTCGCTGTAATCTCTTCAATAGATGCTGTGCTGTAAAACAGCCAAGTTAATTATTTTAAAAGTTCCAATAGTTTATTTTTCAGTAAGATTCTCAGACATATGAATCACCAGGAATAACCGTGGTTCAGGAAAAATTTCTGGGAGTTGGAACTGCTAACACTTGGTCAAAATCAGTTACATAGGACCTGAAGGCAAAGGAGCAGGGAAAAGCAAAGCTTTGTACTACCTTTAGAGCTCACAGGAGAAACAAGGAGGCATTTTAGCTCA	TTACATTTCTCCCTTCGCTGTAATCTCTTCAATAGATGCTGTGCTGTAAAACAGCCAAGTTAATTATTTTAAAAGTTCCAATAGTTTATTTTTCAGTAAGATTCTCAGACATATGAATCACCAGGAATAACCGTGGTTCTGGGAGTTGGAACTGCTAACACTTGGTCAAAATCAGTTACATAGGACCTGAAGGCAAAGGAGCAGGGAAAAGCAAAGCTTTGTACTACCTTTAGAGCTCACAGGAGAAACAAGGAGGCATTTTAGCTCA	Fw	Deletion	Deletion	12	3	13	10	13	-	AGGAAAAATTTC	GCCAGGAATAACCGTGGTTC	CCACGGTTATTCC	CCAACTCCCAGAA	CCAACTCCCA	GCCAGGAATAACCGTGGTTCGTTTCAGAGCTATGCTGGAAACAGCATAGCAAGTTGAAATAAGGCTAGTCCGTTATCAACTTGAAAAAGTGGCACCGAGTCGGTGCCCAACTCCCAGAACCACGGTTATTCC	PE2-NGG	62	80	40	32	40	30	0	0	1	1	2	ATATGAATCACCAGGAATAACCGTGGTTCAGGAAAAATTTCTGGGAGTTGGAACTGCTAACACTTGGTCAAAATCAGTTACATAGGACCTGAAGGCAAA	ATATGAATCACCAGGAATAACCGTGGTTCTGGGAGTTGGAACTGCTAACACTTGGTCAAAATCAGTTACATAGGACCTGAAGGCAAAGGAGCAGGGAAA	[10, 29]	[13, 26]	[26, 51]	[26, 39]	29	CTAACGCA	GTGGAAAGGACGAAACACCGCCAGGAATAACCGTGGTTCGTTTAGAGACGGTAGCTGTCGTCTCTGTGCCCAACTCCCAGAACCACGGTTATTCCCGCGGTTCTATCTAGTTACGCGTTAAACCAACTAGAATTTTTTTATGTAACTGATTTTGACCAAGTGTTAGCAGTTCCAACTCCCAGAAATTTTTCCTGAACCACGGTTATTCCTGGTGATTCTAACGCAGAATAGTGACTCCTATGACGCTTCT	2	2	2	3	CCAACTCCCAGAACCACGGTTATTCC	55	53.8462	53.8462	53.8462	25	0	11	14	7	7	3	0	AGGAAAAATTTC-	C	T	G	T	GT	G	A	CT	C	C	A	G	G	A	A	T	A	A	C	C	G	T	G	G	T	T	C	(1, [0])	-5	-36.1	-61.7	-17.8	-69.5	-0.3	-36.8	0	0	GG	GG	FALSE					AATCACCAGGAATAACCGTGGTTCAGGAAA	38.9	75.9171	21.8904	0	0.584795	82.6037	16.8115	0	3.78007	72.5541	23.6658	0	2.21239	72.5936	25.1941	0	97.5132	1.32283	0	0.431034	95.1577	4.41125	0	1.20482	99.554	-0.75878	0	1.85615	97.8278	0.316007	0	18197	5.4443	1.08741	42.5536
3.65676	1.80633	deletion_3416	TTACATTTCTCCCTTCGCTGTAATCTCTTCAATAGATGCTGTGCTGTAAAACAGCCAAGTTAATTATTTTAAAAGTTCCAATAGTTTATTTTTCAGTAAGATTCTCAGACATATGAATCACCAGGAATAACCGTGGTTCAGGAAAAATTTCTGGGAGTTGGAACTGCTAACACTTGGTCAAAATCAGTTACATAGGACCTGAAGGCAAAGGAGCAGGGAAAAGCAAAGCTTTGTACTACCTTTAGAGCTCACAGGAGAAACAAGGAGGCATTTTAGCTCA	TTACATTTCTCCCTTCGCTGTAATCTCTTCAATAGATGCTGTGCTGTAAAACAGCCAAGTTAATTATTTTAAAAGTTCCAATAGTTTATTTTTCAGTAAGATTCTCAGACATATGAATCACCAGGAATAACCGTGGTTCTGGGAGTTGGAACTGCTAACACTTGGTCAAAATCAGTTACATAGGACCTGAAGGCAAAGGAGCAGGGAAAAGCAAAGCTTTGTACTACCTTTAGAGCTCACAGGAGAAACAAGGAGGCATTTTAGCTCA	Fw	Deletion	Deletion	12	3	13	7	10	-	AGGAAAAATTTC	GCCAGGAATAACCGTGGTTC	CCACGGTTATTCC	ACTCCCAGAA	ACTCCCA	GCCAGGAATAACCGTGGTTCGTTTCAGAGCTATGCTGGAAACAGCATAGCAAGTTGAAATAAGGCTAGTCCGTTATCAACTTGAAAAAGTGGCACCGAGTCGGTGCACTCCCAGAACCACGGTTATTCC	PE2-NGG	62	70	30	22	40	30	0	0	1	1	2	ATATGAATCACCAGGAATAACCGTGGTTCAGGAAAAATTTCTGGGAGTTGGAACTGCTAACACTTGGTCAAAATCAGTTACATAGGACCTGAAGGCAAA	ATATGAATCACCAGGAATAACCGTGGTTCTGGGAGTTGGAACTGCTAACACTTGGTCAAAATCAGTTACATAGGACCTGAAGGCAAAGGAGCAGGGAAA	[10, 29]	[13, 26]	[26, 48]	[26, 36]	29	TGGATAGC	GTGGAAAGGACGAAACACCGCCAGGAATAACCGTGGTTCGTTTAGAGACGGTAGCTGTCGTCTCTGTGCACTCCCAGAACCACGGTTATTCCCGCGGTTCTATCTAGTTACGCGTTAAACCAACTAGAATTTTTTTCCTATGTAACTGATTTTGACCAAGTGTTAGCAGTTCCAACTCCCAGAAATTTTTCCTGAACCACGGTTATTCCTGGTGATTTGGATAGCGAATAGTGACTCCTATGACGCTTCT	2	2	2	3	ACTCCCAGAACCACGGTTATTCC	55	52.1739	50	53.8462	25	0	11	12	5	7	3	0	AGGAAAAATTTC-	C	T	G	T	GT	T	T	CT	C	C	A	G	G	A	A	T	A	A	C	C	G	T	G	G	T	T	C	(1, [0])	-5	-36.1	-59.9	-17.8	-67.7	-0.3	-34.1	0	0	GG	GG	FALSE					AATCACCAGGAATAACCGTGGTTCAGGAAA	38.9	66.0577	30.2856	0	3.73333	61.0271	35.2395	0	3.6225	68.4356	27.9419	0	3.61446	68.7103	27.6752	0	95.3682	2.82544	0	0.832466	95.7386	3.42896	0	1.88383	96.618	1.49813	0	2.7027	93.7481	3.54921	0	18197	3.49567	1.02314	16.6139
3.82607		deletion_3417	GTCAGATCTGGAGCTCCAACTAGCTTTTGCCCATCTGGCCAGCCAAGCAACACAGCTCAGAGGTTGCGGAAGAAAGATGGATTATTGTAAACTGGGCACAGCTGAAATAGGAGGGAGCTGGGCTGTTGCCAAGCAGAGGAGGATATGAGTAGTACAAAAATAAGCTTGGGATATTGTGAACTTACAGGACATAAAGCAGGAATCGAAGGCTCTGAGGGGAAGGTCTGCAGATGCAGAGGAGCCCTGAGGGGTAGTGTGGTGGAAGGATGAGGGCAGGAGC	GTCAGATCTGGAGCTCCAACTAGCTTTTGCCCATCTGGCCAGCCAAGCAACACAGCTCAGAGGTTGCGGAAGAAAGATGGATTATTGTAAACTGGGCACAGCTGAAATAGGAGGGAGCTGGGCTGTTGCCAAGCAGAGGAGGATACAAAAATAAGCTTGGGATATTGTGAACTTACAGGACATAAAGCAGGAATCGAAGGCTCTGAGGGGAAGGTCTGCAGATGCAGAGGAGCCCTGAGGGGTAGTGTGGTGGAAGGATGAGGGCAGGAGC	Fw	Deletion	Deletion	9	7	13	3	10	-	TATGAGTAG	GGGCTGTTGCCAAGCAGAGG	CTGCTTGGCAACA	GTATCCTCCT	GTA	GGGCTGTTGCCAAGCAGAGGGTTTCAGAGCTATGCTGGAAACAGCATAGCAAGTTGAAATAAGGCTAGTCCGTTATCAACTTGAAAAAGTGGCACCGAGTCGGTGCGTATCCTCCTCTGCTTGGCAACA	PE2-NGG	66	70	30	8	40	24	0	0	1	1	2	GAGGGAGCTGGGCTGTTGCCAAGCAGAGGAGGATATGAGTAGTACAAAAATAAGCTTGGGATATTGTGAACTTACAGGACATAAAGCAGGAATCGAAGG	GAGGGAGCTGGGCTGTTGCCAAGCAGAGGAGGATACAAAAATAAGCTTGGGATATTGTGAACTTACAGGACATAAAGCAGGAATCGAAGGCTCTGAGGG	[10, 29]	[13, 26]	[26, 45]	[26, 36]	33	CATTTGAT	GTGGAAAGGACGAAACACCGGGCTGTTGCCAAGCAGAGGGTTTAGAGACGGTAGCTGTCGTCTCTGTGCGTATCCTCCTCTGCTTGGCAACACGCGGTTCTATCTAGTTACGCGTTAAACCAACTAGAATTTTTTTCTTTATGTCCTGTAAGTTCACAATATCCCAAGCTTATTTTTGTACTACTCATATCCTCCTCTGCTTGGCAACAGCCCAGCTCATTTGATGAATAGTGACTCCTATGACGCTTCT	2	3	2	2	GTATCCTCCTCTGCTTGGCAACA	65	52.1739	50	53.8462	33.3333	0	13	12	5	7	3	0	TATGAGTAG-	A	T	G	A	GA	C	A	AT	G	G	C	T	G	T	T	G	C	C	A	A	G	C	A	G	A	G	G	(1, [0])	-4.6	-39.5	-62.1	-14.2	-70.7	-0.9	-36.6	0	-0.6	GG	GG	FALSE					AGCTGGGCTGTTGCCAAGCAGAGGAGGATA	60.36	96.1739	0	0	1.85185	102.557	-4.40852	0	1.90931	97.1175	0.973228	0	7.71704	97.8382	-5.5552	0																18199	5.02464		0.287054
0.05005		deletion_3417	GTCAGATCTGGAGCTCCAACTAGCTTTTGCCCATCTGGCCAGCCAAGCAACACAGCTCAGAGGTTGCGGAAGAAAGATGGATTATTGTAAACTGGGCACAGCTGAAATAGGAGGGAGCTGGGCTGTTGCCAAGCAGAGGAGGATATGAGTAGTACAAAAATAAGCTTGGGATATTGTGAACTTACAGGACATAAAGCAGGAATCGAAGGCTCTGAGGGGAAGGTCTGCAGATGCAGAGGAGCCCTGAGGGGTAGTGTGGTGGAAGGATGAGGGCAGGAGC	GTCAGATCTGGAGCTCCAACTAGCTTTTGCCCATCTGGCCAGCCAAGCAACACAGCTCAGAGGTTGCGGAAGAAAGATGGATTATTGTAAACTGGGCACAGCTGAAATAGGAGGGAGCTGGGCTGTTGCCAAGCAGAGGAGGATACAAAAATAAGCTTGGGATATTGTGAACTTACAGGACATAAAGCAGGAATCGAAGGCTCTGAGGGGAAGGTCTGCAGATGCAGAGGAGCCCTGAGGGGTAGTGTGGTGGAAGGATGAGGGCAGGAGC	Fw	Deletion	Deletion	9	7	13	15	22	-	TATGAGTAG	GGGCTGTTGCCAAGCAGAGG	CTGCTTGGCAACA	AAGCTTATTTTTGTATCCTCCT	AAGCTTATTTTTGTA	GGGCTGTTGCCAAGCAGAGGGTTTCAGAGCTATGCTGGAAACAGCATAGCAAGTTGAAATAAGGCTAGTCCGTTATCAACTTGAAAAAGTGGCACCGAGTCGGTGCAAGCTTATTTTTGTATCCTCCTCTGCTTGGCAACA	PE2-NGG	66	98	58	36	40	24	0	0	1	1	5	GAGGGAGCTGGGCTGTTGCCAAGCAGAGGAGGATATGAGTAGTACAAAAATAAGCTTGGGATATTGTGAACTTACAGGACATAAAGCAGGAATCGAAGG	GAGGGAGCTGGGCTGTTGCCAAGCAGAGGAGGATACAAAAATAAGCTTGGGATATTGTGAACTTACAGGACATAAAGCAGGAATCGAAGGCTCTGAGGG	[10, 29]	[13, 26]	[26, 57]	[26, 48]	33	AATTGACG	GTGGAAAGGACGAAACACCGGGCTGTTGCCAAGCAGAGGGTTTAGAGACGGTAGCTGTCGTCTCTGTGCAAGCTTATTTTTGTATCCTCCTCTGCTTGGCAACACGCGGTTCTATCTAGTTACGCGTTAAACCAACTAGAATTTTTTTTAAGTTCACAATATCCCAAGCTTATTTTTGTACTACTCATATCCTCCTCTGCTTGGCAACAGCCCAGCTAATTGACGGAATAGTGACTCCTATGACGCTTCT	5	3	2	2	AAGCTTATTTTTGTATCCTCCTCTGCTTGGCAACA	65	40	31.8182	53.8462	33.3333	0	13	14	7	7	3	0	TATGAGTAG-	A	T	G	A	GA	T	G	AT	G	G	C	T	G	T	T	G	C	C	A	A	G	C	A	G	A	G	G	(1, [0])	-4.6	-39.5	-65.2	-14.2	-73.8	-1.5	-39.1	0	-0.6	GG	GG	FALSE					AGCTGGGCTGTTGCCAAGCAGAGGAGGATA	60.36	98.9406	1.00939	0	0	98.374	1.62602	0	0.15015	101.088	-1.23829	0	0	97.3596	2.64044	0																18199	12.1925		2.96139
13.4298	7.23656	deletion_3418	GTCCATGTCACTTTAATTTAATGACTGTCTGCTTCCTCTTTAGCAACATGACTATCATTTCTCTTATTTTACTTCTCTTATGAGCCCTTCCTGTTCCTTTGAAAATAAATGCTTGTGAGCAAAGAATGGCAGTGCTTTGAGGCCAGTCTTTCCTCAGTGTCAGGGTGAGGCGAGCAGTCTGTCAGCCCAATTGGTGTGCGGCCACCTCCGCGATGCCCTTGCATTGGGTGGTGGACAGCCTCTTCCCTGAGATTGTGCATGCCTTCCGAAACTTGCTTTT	GTCCATGTCACTTTAATTTAATGACTGTCTGCTTCCTCTTTAGCAACATGACTATCATTTCTCTTATTTTACTTCTCTTATGAGCCCTTCCTGTTCCTTTGAAAATAAATGCTTGTGAGCAAAGAATGGCAGTGCTTTGAGGCCAGTCTTGGTGAGGCGAGCAGTCTGTCAGCCCAATTGGTGTGCGGCCACCTCCGCGATGCCCTTGCATTGGGTGGTGGACAGCCTCTTCCCTGAGATTGTGCATGCCTTCCGAAACTTGCTTTT	Fw	Deletion	Deletion	13	14	13	10	24	-	TCCTCAGTGTCAG	GAAAGAATGGCAGTGCTTTG	AGCACTGCCATTC	TCGCCTCACCAAGACTGGCCTCAA	TCGCCTCACC	GAAAGAATGGCAGTGCTTTGGTTTCAGAGCTATGCTGGAAACAGCATAGCAAGTTGAAATAAGGCTAGTCCGTTATCAACTTGAAAAAGTGGCACCGAGTCGGTGCTCGCCTCACCAAGACTGGCCTCAAAGCACTGCCATTC	PE2-NGG	58	116	76	34	40	40	0	0	1	1	3	GCTTGTGAGCAAAGAATGGCAGTGCTTTGAGGCCAGTCTTTCCTCAGTGTCAGGGTGAGGCGAGCAGTCTGTCAGCCCAATTGGTGTGCGGCCACCTCC	GCTTGTGAGCAAAGAATGGCAGTGCTTTGAGGCCAGTCTTGGTGAGGCGAGCAGTCTGTCAGCCCAATTGGTGTGCGGCCACCTCCGCGATGCCCTTGC	[10, 29]	[13, 26]	[26, 63]	[26, 50]	40	AGCTTGAG	GTGGAAAGGACGAAACACCGAAAGAATGGCAGTGCTTTGGTTTAGAGACGGTAGCTGTCGTCTCTGTGCTCGCCTCACCAAGACTGGCCTCAAAGCACTGCCATTCCGCGGTTCTATCTAGTTACGCGTTAAACCAACTAGAATTTTTTTACAGACTGCTCGCCTCACCCTGACACTGAGGAAAGACTGGCCTCAAAGCACTGCCATTCTTTGCTCAAGCTTGAGGAATAGTGACTCCTATGACGCTTCT	3	2	3	2	TCGCCTCACCAAGACTGGCCTCAAAGCACTGCCATTC	45	56.7568	58.3333	53.8462	53.8462	0	9	21	14	7	7	0	TCCTCAGTGTCAG-	T	G	T	T	TT	A	G	TG	A	A	A	G	A	A	T	G	G	C	A	G	T	G	C	T	T	T	G	(1, [0])	-0.1	-39.6	-71.9	-14.4	-78.3	-3.7	-45.3	-3.3	0	GG	GG	FALSE					TGAGCAAAGAATGGCAGTGCTTTGAGGCCA	28.69	81.056	5.51423	0	14.6465	81.883	3.47054	0	11.5928	81.1014	7.30571	0	14.0501	80.1835	5.76645	0	92.7294	0.0340672	0	7.09995	93.4002	-0.500193	0	6.75182	93.4905	-0.242292	0	7.85791	91.2974	0.844686	0	18201	7.27729	0.813364	38.4592
0.505858	0.0120904	deletion_3418	GTCCATGTCACTTTAATTTAATGACTGTCTGCTTCCTCTTTAGCAACATGACTATCATTTCTCTTATTTTACTTCTCTTATGAGCCCTTCCTGTTCCTTTGAAAATAAATGCTTGTGAGCAAAGAATGGCAGTGCTTTGAGGCCAGTCTTTCCTCAGTGTCAGGGTGAGGCGAGCAGTCTGTCAGCCCAATTGGTGTGCGGCCACCTCCGCGATGCCCTTGCATTGGGTGGTGGACAGCCTCTTCCCTGAGATTGTGCATGCCTTCCGAAACTTGCTTTT	GTCCATGTCACTTTAATTTAATGACTGTCTGCTTCCTCTTTAGCAACATGACTATCATTTCTCTTATTTTACTTCTCTTATGAGCCCTTCCTGTTCCTTTGAAAATAAATGCTTGTGAGCAAAGAATGGCAGTGCTTTGAGGCCAGTCTTGGTGAGGCGAGCAGTCTGTCAGCCCAATTGGTGTGCGGCCACCTCCGCGATGCCCTTGCATTGGGTGGTGGACAGCCTCTTCCCTGAGATTGTGCATGCCTTCCGAAACTTGCTTTT	Fw	Deletion	Deletion	13	14	13	7	21	-	TCCTCAGTGTCAG	GAAAGAATGGCAGTGCTTTG	AGCACTGCCATTC	CCTCACCAAGACTGGCCTCAA	CCTCACC	GAAAGAATGGCAGTGCTTTGGTTTCAGAGCTATGCTGGAAACAGCATAGCAAGTTGAAATAAGGCTAGTCCGTTATCAACTTGAAAAAGTGGCACCGAGTCGGTGCCCTCACCAAGACTGGCCTCAAAGCACTGCCATTC	PE2-NGG	58	106	66	24	40	40	0	0	1	1	3	GCTTGTGAGCAAAGAATGGCAGTGCTTTGAGGCCAGTCTTTCCTCAGTGTCAGGGTGAGGCGAGCAGTCTGTCAGCCCAATTGGTGTGCGGCCACCTCC	GCTTGTGAGCAAAGAATGGCAGTGCTTTGAGGCCAGTCTTGGTGAGGCGAGCAGTCTGTCAGCCCAATTGGTGTGCGGCCACCTCCGCGATGCCCTTGC	[10, 29]	[13, 26]	[26, 60]	[26, 47]	40	TGACGTGT	GTGGAAAGGACGAAACACCGAAAGAATGGCAGTGCTTTGGTTTAGAGACGGTAGCTGTCGTCTCTGTGCCCTCACCAAGACTGGCCTCAAAGCACTGCCATTCCGCGGTTCTATCTAGTTACGCGTTAAACCAACTAGAATTTTTTTCTGACAGACTGCTCGCCTCACCCTGACACTGAGGAAAGACTGGCCTCAAAGCACTGCCATTCTTTGCTCATGACGTGTGAATAGTGACTCCTATGACGCTTCT	3	2	3	2	CCTCACCAAGACTGGCCTCAAAGCACTGCCATTC	45	55.8824	57.1429	53.8462	53.8462	0	9	19	12	7	7	0	TCCTCAGTGTCAG-	T	G	T	T	TT	G	C	TG	A	A	A	G	A	A	T	G	G	C	A	G	T	G	C	T	T	T	G	(1, [0])	-0.1	-39.6	-73.6	-12.5	-80	-3.7	-47	-1.4	0	GG	GG	FALSE					TGAGCAAAGAATGGCAGTGCTTTGAGGCCA	28.69	99.4941	0	0	1.19318	98.8575	-0.0506559	0	0.286182	99.4896	0.224256	0	0.0382117	101.833	-1.8709	0	99.4346	0.553271	0	0	100.7	-0.699681	0	0.0362713	98.0526	1.91117	0	0	99.5517	0.448326	0	18201	1.19588	0.305151	4.76432
2.2766	1.02153	deletion_3419	AGACTGTTGCCTATCCTTGAGCCTGAGCTTCTGTTGACATGATAATCGTGATGTACGAGATCATTCTCTGTTCACAGTTTGATAGCGAATGGAACTTAAACCATTACTCTTTTCCAAGGAAAACAGCAAGTTTAGAATCTGGAAATAAGAATTACGCTTCATGTCTGTCGAGGAGCCGCAGCAGACCTGCCACTGACTTGTATCCTGACTGTAGATCTCCCAGGTGACAGAAACGTGTCAGAGGCTGTTAGCCTTTAGGTTTCTTTCCTATGAAGCTCTT	AGACTGTTGCCTATCCTTGAGCCTGAGCTTCTGTTGACATGATAATCGTGATGTACGAGATCATTCTCTGTTCACAGTTTGATAGCGAATGGAACTTAAACCATTACTCTTTTCCAAGGAAAACAGCAAGTTTAGAATCTGGCTTCATGTCTGTCGAGGAGCCGCAGCAGACCTGCCACTGACTTGTATCCTGACTGTAGATCTCCCAGGTGACAGAAACGTGTCAGAGGCTGTTAGCCTTTAGGTTTCTTTCCTATGAAGCTCTT	Fw	Deletion	Deletion	14	6	13	15	21	-	AAATAAGAATTACG	GAAACAGCAAGTTTAGAATC	TCTAAACTTGCTG	TCGACAGACATGAAGCCAGAT	TCGACAGACATGAAG	GAAACAGCAAGTTTAGAATCGTTTCAGAGCTATGCTGGAAACAGCATAGCAAGTTGAAATAAGGCTAGTCCGTTATCAACTTGAAAAAGTGGCACCGAGTCGGTGCTCGACAGACATGAAGCCAGATTCTAAACTTGCTG	PE2-NGG	54	98	62	44	36	34	0	0	1	1	3	TTTCCAAGGAAAACAGCAAGTTTAGAATCTGGAAATAAGAATTACGCTTCATGTCTGTCGAGGAGCCGCAGCAGACCTGCCACTGACTTGTATCCTGAC	TTTCCAAGGAAAACAGCAAGTTTAGAATCTGGCTTCATGTCTGTCGAGGAGCCGCAGCAGACCTGCCACTGACTTGTATCCTGACTGTAGATCTCCCAG	[10, 29]	[13, 26]	[26, 61]	[26, 47]	32	CTCAGTGC	GTGGAAAGGACGAAACACCGAAACAGCAAGTTTAGAATCGTTTAGAGACGGTAGCTGTCGTCTCTGTGCTCGACAGACATGAAGCCAGATTCTAAACTTGCTGCGCGGTTCTATCTAGTTACGCGTTAAACCAACTAGAATTTTTTTTCTGCTGCGGCTCCTCGACAGACATGAAGCGTAATTCTTATTTCCAGATTCTAAACTTGCTGTTTTCCTTCTCAGTGCGAATAGTGACTCCTATGACGCTTCT	3	1	3	2	TCGACAGACATGAAGCCAGATTCTAAACTTGCTG	35	44.1176	47.619	38.4615	21.4286	0	7	15	10	5	3	0	AAATAAGAATTACG-	G	C	A	A	AA	A	G	GC	A	A	A	C	A	G	C	A	A	G	T	T	T	A	G	A	A	T	C	(1, [0])	-0.4	-33.4	-61.2	-9.7	-67.5	-2.6	-38.9	0	0	GG	GG	FALSE					AAGGAAAACAGCAAGTTTAGAATCTGGAAA	15.12	97.7234	0	0	0.901984	98.615	0.483015	0	3.98517	96.8313	-0.816467	0	1.94265	98.7862	-0.728842	0	97.8984	1.08009	0	1.08254	98.4203	0.497151	0	1.67364	97.4662	0.860121	0	0.308404	97.8086	1.88301	0	18203	24.5666	2.95984	29.5898
0.333063	0.480587	deletion_3419	AGACTGTTGCCTATCCTTGAGCCTGAGCTTCTGTTGACATGATAATCGTGATGTACGAGATCATTCTCTGTTCACAGTTTGATAGCGAATGGAACTTAAACCATTACTCTTTTCCAAGGAAAACAGCAAGTTTAGAATCTGGAAATAAGAATTACGCTTCATGTCTGTCGAGGAGCCGCAGCAGACCTGCCACTGACTTGTATCCTGACTGTAGATCTCCCAGGTGACAGAAACGTGTCAGAGGCTGTTAGCCTTTAGGTTTCTTTCCTATGAAGCTCTT	AGACTGTTGCCTATCCTTGAGCCTGAGCTTCTGTTGACATGATAATCGTGATGTACGAGATCATTCTCTGTTCACAGTTTGATAGCGAATGGAACTTAAACCATTACTCTTTTCCAAGGAAAACAGCAAGTTTAGAATCTGGCTTCATGTCTGTCGAGGAGCCGCAGCAGACCTGCCACTGACTTGTATCCTGACTGTAGATCTCCCAGGTGACAGAAACGTGTCAGAGGCTGTTAGCCTTTAGGTTTCTTTCCTATGAAGCTCTT	Fw	Deletion	Deletion	14	6	13	3	9	-	AAATAAGAATTACG	GAAACAGCAAGTTTAGAATC	TCTAAACTTGCTG	AAGCCAGAT	AAG	GAAACAGCAAGTTTAGAATCGTTTCAGAGCTATGCTGGAAACAGCATAGCAAGTTGAAATAAGGCTAGTCCGTTATCAACTTGAAAAAGTGGCACCGAGTCGGTGCAAGCCAGATTCTAAACTTGCTG	PE2-NGG	54	62	26	8	36	34	0	0	1	1	3	TTTCCAAGGAAAACAGCAAGTTTAGAATCTGGAAATAAGAATTACGCTTCATGTCTGTCGAGGAGCCGCAGCAGACCTGCCACTGACTTGTATCCTGAC	TTTCCAAGGAAAACAGCAAGTTTAGAATCTGGCTTCATGTCTGTCGAGGAGCCGCAGCAGACCTGCCACTGACTTGTATCCTGACTGTAGATCTCCCAG	[10, 29]	[13, 26]	[26, 49]	[26, 35]	32	TACGATGG	GTGGAAAGGACGAAACACCGAAACAGCAAGTTTAGAATCGTTTAGAGACGGTAGCTGTCGTCTCTGTGCAAGCCAGATTCTAAACTTGCTGCGCGGTTCTATCTAGTTACGCGTTAAACCAACTAGAATTTTTTTGTCAGTGGCAGGTCTGCTGCGGCTCCTCGACAGACATGAAGCGTAATTCTTATTTCCAGATTCTAAACTTGCTGTTTTCCTTTACGATGGGAATAGTGACTCCTATGACGCTTCT	3	1	3	2	AAGCCAGATTCTAAACTTGCTG	35	40.9091	44.4444	38.4615	21.4286	0	7	9	4	5	3	0	AAATAAGAATTACG-	G	C	A	A	AA	T	C	GC	A	A	A	C	A	G	C	A	A	G	T	T	T	A	G	A	A	T	C	(1, [0])	-0.4	-33.4	-57.6	-9.7	-63.9	-2.6	-35.3	0	0	GG	GG	FALSE					AAGGAAAACAGCAAGTTTAGAATCTGGAAA	15.12	98.5124	1.15459	0	0.621118	97.3889	1.99	0	0.378072	98.5914	1.0305	0	0	99.5568	0.44325	0	96.9167	2.60267	0	0.426985	95.1941	4.37893	0	0.29985	96.5877	3.11245	0	0.714924	98.9685	0.316616	0	18203	2.97578	0.838202	0.23013
58.4534	1.87938	deletion_3420	TTACTTAATAGCTTTTGTCAAAGCAACATTAAAAAATCTGTTTTAAAGTAAGGAAGTATAATAAATTGTATGCAATTTTATTGCAGAAAGGTTTGTATTTATTTGGTCTTACCATAGGTCCTGGATCCCCAGGTTCACCAGGTGGGCCTGTGGGGCCAGCACCACCCTAAAATTAGGAAAAGATGAATACAGTTACAACTTCCAAAAAGTAAAAATAGAAAGATATAAATTAAAATCTGTGATCAGGAAAATCACAATCCATGGGGCAGCCTAGATTCTG	TTACTTAATAGCTTTTGTCAAAGCAACATTAAAAAATCTGTTTTAAAGTAAGGAAGTATAATAAATTGTATGCAATTTTATTGCAGAAAGGTTTGTATTTATTTGGTCTTACCATAGGTCCTGGATCCCCAGGTTCACCAGGTGGGCCGGGGCCAGCACCACCCTAAAATTAGGAAAAGATGAATACAGTTACAACTTCCAAAAAGTAAAAATAGAAAGATATAAATTAAAATCTGTGATCAGGAAAATCACAATCCATGGGGCAGCCTAGATTCTG	Fw	Deletion	Deletion	3	12	13	15	27	-	TGT	GCTGGATCCCCAGGTTCACC	GAACCTGGGGATC	GGTGGTGCTGGCCCCGGCCCACCTGGT	GGTGGTGCTGGCCCC	GCTGGATCCCCAGGTTCACCGTTTCAGAGCTATGCTGGAAACAGCATAGCAAGTTGAAATAAGGCTAGTCCGTTATCAACTTGAAAAAGTGGCACCGAGTCGGTGCGGTGGTGCTGGCCCCGGCCCACCTGGTGAACCTGGGGATC	PE2-NGG	66	138	96	54	42	8	0	0	1	1	2	ACCATAGGTCCTGGATCCCCAGGTTCACCAGGTGGGCCTGTGGGGCCAGCACCACCCTAAAATTAGGAAAAGATGAATACAGTTACAACTTCCAAAAAG	ACCATAGGTCCTGGATCCCCAGGTTCACCAGGTGGGCCGGGGCCAGCACCACCCTAAAATTAGGAAAAGATGAATACAGTTACAACTTCCAAAAAGTAA	[10, 29]	[13, 26]	[26, 56]	[26, 53]	38	GTTCCTGG	GTGGAAAGGACGAAACACCGCTGGATCCCCAGGTTCACCGTTTAGAGACGGTAGCTGTCGTCTCTGTGCGGTGGTGCTGGCCCCGGCCCACCTGGTGAACCTGGGGATCCGCGGTTCTATCTAGTTACGCGTTAAACCAACTAGAATTTTTTTTTCCTAATTTTAGGGTGGTGCTGGCCCCACAGGCCCACCTGGTGAACCTGGGGATCCAGGACCTGTTCCTGGGAATAGTGACTCCTATGACGCTTCT	2	4	2	4	GGTGGTGCTGGCCCCGGCCCACCTGGTGAACCTGGGGATC	65	72.5	77.7778	61.5385	33.3333	0	13	29	21	8	1	0	TGT-	C	G	C	A	CA	C	C	CG	C	T	G	G	A	T	C	C	C	C	A	G	G	T	T	C	A	C	C	(1, [0])	-4.8	-38.7	-79.8	-28.2	-91.7	-14.4	-51.5	-14.4	0	GG	GG	FALSE					AGGTCCTGGATCCCCAGGTTCACCAGGTGG	45.66	38.0423	3.50434	0	46.4164	48.4666	5.117	0	59.5745	35.3015	5.12399	0	69.3694	30.3586	0.272018	0	97.8697	0.250945	0	2.21519	98.9158	-1.13101	0	0.46729	98.915	0.617681	0	2.95567	95.7782	1.26617	0	18205	46.2683	2.47604	63.6763
29.6725	2.35378	deletion_3420	TTACTTAATAGCTTTTGTCAAAGCAACATTAAAAAATCTGTTTTAAAGTAAGGAAGTATAATAAATTGTATGCAATTTTATTGCAGAAAGGTTTGTATTTATTTGGTCTTACCATAGGTCCTGGATCCCCAGGTTCACCAGGTGGGCCTGTGGGGCCAGCACCACCCTAAAATTAGGAAAAGATGAATACAGTTACAACTTCCAAAAAGTAAAAATAGAAAGATATAAATTAAAATCTGTGATCAGGAAAATCACAATCCATGGGGCAGCCTAGATTCTG	TTACTTAATAGCTTTTGTCAAAGCAACATTAAAAAATCTGTTTTAAAGTAAGGAAGTATAATAAATTGTATGCAATTTTATTGCAGAAAGGTTTGTATTTATTTGGTCTTACCATAGGTCCTGGATCCCCAGGTTCACCAGGTGGGCCGGGGCCAGCACCACCCTAAAATTAGGAAAAGATGAATACAGTTACAACTTCCAAAAAGTAAAAATAGAAAGATATAAATTAAAATCTGTGATCAGGAAAATCACAATCCATGGGGCAGCCTAGATTCTG	Fw	Deletion	Deletion	3	12	13	10	22	-	TGT	GCTGGATCCCCAGGTTCACC	GAACCTGGGGATC	TGCTGGCCCCGGCCCACCTGGT	TGCTGGCCCC	GCTGGATCCCCAGGTTCACCGTTTCAGAGCTATGCTGGAAACAGCATAGCAAGTTGAAATAAGGCTAGTCCGTTATCAACTTGAAAAAGTGGCACCGAGTCGGTGCTGCTGGCCCCGGCCCACCTGGTGAACCTGGGGATC	PE2-NGG	66	120	78	36	42	8	0	0	1	1	2	ACCATAGGTCCTGGATCCCCAGGTTCACCAGGTGGGCCTGTGGGGCCAGCACCACCCTAAAATTAGGAAAAGATGAATACAGTTACAACTTCCAAAAAG	ACCATAGGTCCTGGATCCCCAGGTTCACCAGGTGGGCCGGGGCCAGCACCACCCTAAAATTAGGAAAAGATGAATACAGTTACAACTTCCAAAAAGTAA	[10, 29]	[13, 26]	[26, 51]	[26, 48]	38	TTTCTGTT	GTGGAAAGGACGAAACACCGCTGGATCCCCAGGTTCACCGTTTAGAGACGGTAGCTGTCGTCTCTGTGCTGCTGGCCCCGGCCCACCTGGTGAACCTGGGGATCCGCGGTTCTATCTAGTTACGCGTTAAACCAACTAGAATTTTTTTATCTTTTCCTAATTTTAGGGTGGTGCTGGCCCCACAGGCCCACCTGGTGAACCTGGGGATCCAGGACCTTTTCTGTTGAATAGTGACTCCTATGACGCTTCT	2	4	2	4	TGCTGGCCCCGGCCCACCTGGTGAACCTGGGGATC	65	71.4286	77.2727	61.5385	33.3333	0	13	25	17	8	1	0	TGT-	C	G	C	A	CA	A	C	CG	C	T	G	G	A	T	C	C	C	C	A	G	G	T	T	C	A	C	C	(1, [0])	-4.8	-38.7	-73.5	-19.5	-85.4	-11.1	-48.4	-3.8	0	GG	GG	FALSE					AGGTCCTGGATCCCCAGGTTCACCAGGTGG	45.66	70.3275	0	0	29.8643	78.3983	-8.26259	0	22.6913	75.688	1.62073	0	36.4621	74.9054	-11.3675	0	94.8491	2.79712	0	0.478469	102.7	-3.17862	0	5.44218	88.8625	5.69534	0	1.14068	92.9847	5.87463	0	18205	44.6762	1.86908	47.6072
1.3587	0.949572	deletion_3421	ATCACCAGGCTTCACCTGCCAAGAATCTCAGGCCTGAAGGCAATAAACAAGAGTGGTGTGGGAGACAAAAGGGACTATGCAGGCTTTGGCAGGCTGGTTGCCCAGGGACTGGGAGGATTCCTCTGGCAGGTCGGCGACTCGGAGGCTTTGCAGCTATAGCCTGTCTGGAAAGAGGGGGAAGAAAGAAGAGTGAGATCTGATGCTGCTCACCCTTGTGGTAAGTGGCAAGTCAGGCCGGGCTCCTCAGAGCGAGGGAAGGCCAGCTGCATAGAGAGGCAAG	ATCACCAGGCTTCACCTGCCAAGAATCTCAGGCCTGAAGGCAATAAACAAGAGTGGTGTGGGAGACAAAAGGGACTATGCAGGCTTTGGCAGGCTGGTTGCCCAGGGACTGGGAGGATTCCTCTGGCAGGTCGGCGACTCGGCTTTGCAGCTATAGCCTGTCTGGAAAGAGGGGGAAGAAAGAAGAGTGAGATCTGATGCTGCTCACCCTTGTGGTAAGTGGCAAGTCAGGCCGGGCTCCTCAGAGCGAGGGAAGGCCAGCTGCATAGAGAGGCAAG	Fw	Deletion	Deletion	3	5	13	3	8	-	GAG	GCTCTGGCAGGTCGGCGACT	CGCCGACCTGCCA	AGCCGAGT	AGC	GCTCTGGCAGGTCGGCGACTGTTTCAGAGCTATGCTGGAAACAGCATAGCAAGTTGAAATAAGGCTAGTCCGTTATCAACTTGAAAAAGTGGCACCGAGTCGGTGCAGCCGAGTCGCCGACCTGCCA	PE2-NGG	68	72	26	10	46	10	0	0	1	2	1	GGGAGGATTCCTCTGGCAGGTCGGCGACTCGGAGGCTTTGCAGCTATAGCCTGTCTGGAAAGAGGGGGAAGAAAGAAGAGTGAGATCTGATGCTGCTCA	GGGAGGATTCCTCTGGCAGGTCGGCGACTCGGCTTTGCAGCTATAGCCTGTCTGGAAAGAGGGGGAAGAAAGAAGAGTGAGATCTGATGCTGCTCACCC	[10, 29]	[13, 26]	[26, 37]	[26, 34]	31	TTATGCTG	GTGGAAAGGACGAAACACCGCTCTGGCAGGTCGGCGACTGTTTAGAGACGGTAGCTGTCGTCTCTGTGCAGCCGAGTCGCCGACCTGCCACGCGGTTCTATCTAGTTACGCGTTAAACCAACTAGAATTTTTTTAGATCTCACTCTTCTTTCTTCCCCCTCTTTCCAGACAGGCTATAGCTGCAAAGCCTCCGAGTCGCCGACCTGCCAGAGGAATCTTATGCTGGAATAGTGACTCCTATGACGCTTCT	1	2	1	2	AGCCGAGTCGCCGACCTGCCA	70	71.4286	62.5	76.9231	66.6667	0	14	15	5	10	2	0	GAG-	G	G	G	A	GA	T	T	GG	C	T	C	T	G	G	C	A	G	G	T	C	G	G	C	G	A	C	T	(2, [0, 8])	-1.6	-40.8	-67.9	-13.2	-75.3	-2.6	-41.5	0	0	GG	GG	FALSE					GATTCCTCTGGCAGGTCGGCGACTCGGAGG	29.54	96.8171	1.82425	0	2.15827	97.3131	0.528619	0	1.48305	96.3586	2.15831	0	0.434783	96.7794	2.78582	0	99.0504	0	0	0	102.106	-2.10636	0	1.76471	101.267	-3.03148	0	1.08401	105.679	-6.76301	0	18207	5.25385	1.03892	3.47495
1.22648	0	deletion_3422	ATGTTGTAGTAGGTTAATTTCATCTGCATAAAATATTGCCATAGGCTTCCACAATATAAGTTTTTCAGATCACTTCCTTGTTCCTATCAGTGCTTACTGCATTTGTCACTCTTGCACTTCAGAATACAGTTACTTATATCGGCCCAAGAGCTAAGAAATAGCAGTCTCAAATTTGTCTAGTGACCCTAATGAATGAAACAAATTATTCTACTTCTTTGAGAAGCGTTCTGATTCACTGATAATTTTCTAGGCACAGCAATTTCACTTCAGTTCCACTGCA	ATGTTGTAGTAGGTTAATTTCATCTGCATAAAATATTGCCATAGGCTTCCACAATATAAGTTTTTCAGATCACTTCCTTGTTCCTATCAGTGCTTACTGCATTTGTCACTCTTGCACTTCAGAATACAGTTACTTATATCGGCCCAAGCTAAGAAATAGCAGTCTCAAATTTGTCTAGTGACCCTAATGAATGAAACAAATTATTCTACTTCTTTGAGAAGCGTTCTGATTCACTGATAATTTTCTAGGCACAGCAATTTCACTTCAGTTCCACTGCA	Fw	Deletion	Deletion	2	10	13	15	25	-	AG	GAGAATACAGTTACTTATAT	TAAGTAACTGTAT	TGCTATTTCTTAGCTTGGGCCGATA	TGCTATTTCTTAGCT	GAGAATACAGTTACTTATATGTTTCAGAGCTATGCTGGAAACAGCATAGCAAGTTGAAATAAGGCTAGTCCGTTATCAACTTGAAAAAGTGGCACCGAGTCGGTGCTGCTATTTCTTAGCTTGGGCCGATATAAGTAACTGTAT	PE2-NGG	50	104	72	40	32	6	0	0	1	1	3	CTTGCACTTCAGAATACAGTTACTTATATCGGCCCAAGAGCTAAGAAATAGCAGTCTCAAATTTGTCTAGTGACCCTAATGAATGAAACAAATTATTCT	CTTGCACTTCAGAATACAGTTACTTATATCGGCCCAAGCTAAGAAATAGCAGTCTCAAATTTGTCTAGTGACCCTAATGAATGAAACAAATTATTCTAC	[10, 29]	[13, 26]	[26, 53]	[26, 51]	36	ATCGAACA	GTGGAAAGGACGAAACACCGAGAATACAGTTACTTATATGTTTAGAGACGGTAGCTGTCGTCTCTGTGCTGCTATTTCTTAGCTTGGGCCGATATAAGTAACTGTATCGCGGTTCTATCTAGTTACGCGTTAAACCAACTAGAATTTTTTTACTAGACAAATTTGAGACTGCTATTTCTTAGCTCTTGGGCCGATATAAGTAACTGTATTCTGAAGTATCGAACAGAATAGTGACTCCTATGACGCTTCT	3	3	2	2	TGCTATTTCTTAGCTTGGGCCGATATAAGTAACTGTAT	25	36.8421	44	23.0769	50	0	5	14	11	3	1	0	AG-	A	A	A	T	AT	A	G	AA	A	G	A	A	T	A	C	A	G	T	T	A	C	T	T	A	T	A	T	(1, [0])	0	-31.2	-60	-16.9	-65.7	-3.5	-43.9	-3.5	0	GG	GG	FALSE					ACTTCAGAATACAGTTACTTATATCGGCCC	9.18	98.7735	0	0	2.23881	102.91	-5.14927	0	1.10619	93.9524	4.94144	0	0.334448	102.872	-3.2064	0	100	0	0	0	99.7423	0.257734	0	0	102.995	-2.99473	0	0	101.021	-1.02101	0	18208	2.4568	0.0570837	0.763741
1.58113	0	deletion_3422	ATGTTGTAGTAGGTTAATTTCATCTGCATAAAATATTGCCATAGGCTTCCACAATATAAGTTTTTCAGATCACTTCCTTGTTCCTATCAGTGCTTACTGCATTTGTCACTCTTGCACTTCAGAATACAGTTACTTATATCGGCCCAAGAGCTAAGAAATAGCAGTCTCAAATTTGTCTAGTGACCCTAATGAATGAAACAAATTATTCTACTTCTTTGAGAAGCGTTCTGATTCACTGATAATTTTCTAGGCACAGCAATTTCACTTCAGTTCCACTGCA	ATGTTGTAGTAGGTTAATTTCATCTGCATAAAATATTGCCATAGGCTTCCACAATATAAGTTTTTCAGATCACTTCCTTGTTCCTATCAGTGCTTACTGCATTTGTCACTCTTGCACTTCAGAATACAGTTACTTATATCGGCCCAAGCTAAGAAATAGCAGTCTCAAATTTGTCTAGTGACCCTAATGAATGAAACAAATTATTCTACTTCTTTGAGAAGCGTTCTGATTCACTGATAATTTTCTAGGCACAGCAATTTCACTTCAGTTCCACTGCA	Fw	Deletion	Deletion	2	10	13	3	13	-	AG	GAGAATACAGTTACTTATAT	TAAGTAACTGTAT	GCTTGGGCCGATA	GCT	GAGAATACAGTTACTTATATGTTTCAGAGCTATGCTGGAAACAGCATAGCAAGTTGAAATAAGGCTAGTCCGTTATCAACTTGAAAAAGTGGCACCGAGTCGGTGCGCTTGGGCCGATATAAGTAACTGTAT	PE2-NGG	50	74	42	10	32	6	0	0	1	2	2	CTTGCACTTCAGAATACAGTTACTTATATCGGCCCAAGAGCTAAGAAATAGCAGTCTCAAATTTGTCTAGTGACCCTAATGAATGAAACAAATTATTCT	CTTGCACTTCAGAATACAGTTACTTATATCGGCCCAAGCTAAGAAATAGCAGTCTCAAATTTGTCTAGTGACCCTAATGAATGAAACAAATTATTCTAC	[10, 29]	[13, 26]	[26, 41]	[26, 39]	36	CAGACGCC	GTGGAAAGGACGAAACACCGAGAATACAGTTACTTATATGTTTAGAGACGGTAGCTGTCGTCTCTGTGCGCTTGGGCCGATATAAGTAACTGTATCGCGGTTCTATCTAGTTACGCGTTAAACCAACTAGAATTTTTTTTTCATTAGGGTCACTAGACAAATTTGAGACTGCTATTTCTTAGCTCTTGGGCCGATATAAGTAACTGTATTCTGAAGTCAGACGCCGAATAGTGACTCCTATGACGCTTCT	2	3	2	2	GCTTGGGCCGATATAAGTAACTGTAT	25	42.3077	61.5385	23.0769	50	0	5	11	8	3	1	0	AG-	A	A	A	T	AT	C	T	AA	A	G	A	A	T	A	C	A	G	T	T	A	C	T	T	A	T	A	T	(2, [0, 11])	0	-31.2	-53.5	-13.4	-59.2	-2.2	-35.8	0	0	GG	GG	FALSE					ACTTCAGAATACAGTTACTTATATCGGCCC	9.18	98.4189	0	0	2.50696	98.7197	-1.22665	0	0	100.276	-0.275857	0	2.23642	96.8803	0.883315	0	100	0	0	0	101.799	-1.79884	0	0	101.066	-1.06642	0	0	101.569	-1.56945	0	18208	0.85774	0.151948	0.135116
0	0	deletion_3423	TATGTTTTCATTACATCAAAAGATTTGGTAGAAACCTGTAAATAAAGTGTTTGTGAAAAGCTGAATGGAAATGGGCAATCAAGCAAGAACAGCTTCTGTCTATTGCTTCTGCTTTAATTTTTACTCATCTATTTTTTCTTGGCCTGTTGGGATATTTAACAAGACGGGAGACATGAGAACTCAGACTGTAAAGTGAATTAAAAATCAATCAAGGTATTCTATGATCTCTTGGTAGAGAGAGGACTTTTTTAAGCAAAAGTCTCAATATAGACTCTGAAGT	TATGTTTTCATTACATCAAAAGATTTGGTAGAAACCTGTAAATAAAGTGTTTGTGAAAAGCTGAATGGAAATGGGCAATCAAGCAAGAACAGCTTCTGTCTATTGCTTCTGCTTTAATTTTTACTCATCTATTTTTTCTTGTGGGATATTTAACAAGACGGGAGACATGAGAACTCAGACTGTAAAGTGAATTAAAAATCAATCAAGGTATTCTATGATCTCTTGGTAGAGAGAGGACTTTTTTAAGCAAAAGTCTCAATATAGACTCTGAAGT	Fw	Deletion	Deletion	6	5	13	7	12	-	GCCTGT	GTTACTCATCTATTTTTTCT	AAAAATAGATGAG	TATCCCACAAGA	TATCCCA	GTTACTCATCTATTTTTTCTGTTTCAGAGCTATGCTGGAAACAGCATAGCAAGTTGAAATAAGGCTAGTCCGTTATCAACTTGAAAAAGTGGCACCGAGTCGGTGCTATCCCACAAGAAAAAATAGATGAG	PE2-NGG	50	66	34	20	32	20	0	0	1	1	6	GCTTTAATTTTTACTCATCTATTTTTTCTTGGCCTGTTGGGATATTTAACAAGACGGGAGACATGAGAACTCAGACTGTAAAGTGAATTAAAAATCAAT	GCTTTAATTTTTACTCATCTATTTTTTCTTGTGGGATATTTAACAAGACGGGAGACATGAGAACTCAGACTGTAAAGTGAATTAAAAATCAATCAAGGT	[10, 29]	[13, 26]	[26, 44]	[26, 38]	31	GCACCTAT	GTGGAAAGGACGAAACACCGTTACTCATCTATTTTTTCTGTTTAGAGACGGTAGCTGTCGTCTCTGTGCTATCCCACAAGAAAAAATAGATGAGCGCGGTTCTATCTAGTTACGCGTTAAACCAACTAGAATTTTTTTACTTTACAGTCTGAGTTCTCATGTCTCCCGTCTTGTTAAATATCCCAACAGGCCAAGAAAAAATAGATGAGTAAAAATTGCACCTATGAATAGTGACTCCTATGACGCTTCT	6	1	6	3	TATCCCACAAGAAAAAATAGATGAG	25	32	41.6667	23.0769	66.6667	0	5	8	5	3	4	0	GCCTGT-	G	T	T	T	TT	A	T	GT	T	T	A	C	T	C	A	T	C	T	A	T	T	T	T	T	T	C	T	(1, [0])	0	-34.4	-54	-8.3	-60.3	0	-35.5	0	0	GG	GT	TRUE					AATTTTTACTCATCTATTTTTTCTTGGCCT	1.01	100	0	0	0	100.875	-0.875408	0	0	102.052	-2.05171	0	0	101.025	-1.02477	0	100	0	0	0	102.863	-2.86284	0	0	103.871	-3.87061	0	0	101.532	-1.53229	0	18210	0.110253	0.0317787	0.378644
0	0	deletion_3423	TATGTTTTCATTACATCAAAAGATTTGGTAGAAACCTGTAAATAAAGTGTTTGTGAAAAGCTGAATGGAAATGGGCAATCAAGCAAGAACAGCTTCTGTCTATTGCTTCTGCTTTAATTTTTACTCATCTATTTTTTCTTGGCCTGTTGGGATATTTAACAAGACGGGAGACATGAGAACTCAGACTGTAAAGTGAATTAAAAATCAATCAAGGTATTCTATGATCTCTTGGTAGAGAGAGGACTTTTTTAAGCAAAAGTCTCAATATAGACTCTGAAGT	TATGTTTTCATTACATCAAAAGATTTGGTAGAAACCTGTAAATAAAGTGTTTGTGAAAAGCTGAATGGAAATGGGCAATCAAGCAAGAACAGCTTCTGTCTATTGCTTCTGCTTTAATTTTTACTCATCTATTTTTTCTTGTGGGATATTTAACAAGACGGGAGACATGAGAACTCAGACTGTAAAGTGAATTAAAAATCAATCAAGGTATTCTATGATCTCTTGGTAGAGAGAGGACTTTTTTAAGCAAAAGTCTCAATATAGACTCTGAAGT	Fw	Deletion	Deletion	6	5	13	3	8	-	GCCTGT	GTTACTCATCTATTTTTTCT	AAAAATAGATGAG	CCACAAGA	CCA	GTTACTCATCTATTTTTTCTGTTTCAGAGCTATGCTGGAAACAGCATAGCAAGTTGAAATAAGGCTAGTCCGTTATCAACTTGAAAAAGTGGCACCGAGTCGGTGCCCACAAGAAAAAATAGATGAG	PE2-NGG	50	56	24	10	32	20	0	0	1	1	6	GCTTTAATTTTTACTCATCTATTTTTTCTTGGCCTGTTGGGATATTTAACAAGACGGGAGACATGAGAACTCAGACTGTAAAGTGAATTAAAAATCAAT	GCTTTAATTTTTACTCATCTATTTTTTCTTGTGGGATATTTAACAAGACGGGAGACATGAGAACTCAGACTGTAAAGTGAATTAAAAATCAATCAAGGT	[10, 29]	[13, 26]	[26, 40]	[26, 34]	31	AATCACCG	GTGGAAAGGACGAAACACCGTTACTCATCTATTTTTTCTGTTTAGAGACGGTAGCTGTCGTCTCTGTGCCCACAAGAAAAAATAGATGAGCGCGGTTCTATCTAGTTACGCGTTAAACCAACTAGAATTTTTTTATTCACTTTACAGTCTGAGTTCTCATGTCTCCCGTCTTGTTAAATATCCCAACAGGCCAAGAAAAAATAGATGAGTAAAAATTAATCACCGGAATAGTGACTCCTATGACGCTTCT	6	1	6	2	CCACAAGAAAAAATAGATGAG	25	33.3333	50	23.0769	66.6667	0	5	7	4	3	4	0	GCCTGT-	G	T	T	T	TT	G	G	GT	T	T	A	C	T	C	A	T	C	T	A	T	T	T	T	T	T	C	T	(1, [0])	0	-34.4	-54.6	-8.3	-60.9	0	-35.9	0	0	GG	GT	TRUE					AATTTTTACTCATCTATTTTTTCTTGGCCT	1.01	97.4297	2.57032	0	0	94.6195	5.38051	0	0	101.949	-1.94851	0	0	95.721	4.27896	0	100	0	0	0	104.201	-4.20137	0	0	102.164	-2.1644	0	0	102.386	-2.38572	0	18210	0.104149	0.0434433	0.0637658
0	0	deletion_3425	TAAATTCTACTCCAAAGTACACTTATTGAAGGAATATATTCTCTTCTACAGTATATTATATAAGCTGCTACACAAAATGCATATAGAAATGCACATTTTTGTGTGTGTGAGTGAGTTTATACACTTTATAAATTAGCAGTGGCATGTCTCCAACCATAATAGTTAGAAATTAAAATATCTAAACTCATTCTTGGATTAGTCTATTGTAATTGCTAAAGACACAGGAAACAGTTTAAATTAATGATGCCATATCTTATTCCTTTCTTCTGTTGACTAGTTA	TAAATTCTACTCCAAAGTACACTTATTGAAGGAATATATTCTCTTCTACAGTATATTATATAAGCTGCTACACAAAATGCATATAGAAATGCACATTTTTGTGTGTGTGAGTGAGTTTATACACTTTATAAATTAGCAGTGGCATGTCTCAATAGTTAGAAATTAAAATATCTAAACTCATTCTTGGATTAGTCTATTGTAATTGCTAAAGACACAGGAAACAGTTTAAATTAATGATGCCATATCTTATTCCTTTCTTCTGTTGACTAGTTA	Fw	Deletion	Deletion	7	14	13	15	29	-	CAACCAT	GACACTTTATAAATTAGCAG	CTAATTTATAAAG	TAATTTCTAACTATTGAGACATGCCACTG	TAATTTCTAACTATT	GACACTTTATAAATTAGCAGGTTTCAGAGCTATGCTGGAAACAGCATAGCAAGTTGAAATAAGGCTAGTCCGTTATCAACTTGAAAAAGTGGCACCGAGTCGGTGCTAATTTCTAACTATTGAGACATGCCACTGCTAATTTATAAAG	PE2-NGG	52	108	78	34	30	20	0	0	1	1	3	GTGAGTTTATACACTTTATAAATTAGCAGTGGCATGTCTCCAACCATAATAGTTAGAAATTAAAATATCTAAACTCATTCTTGGATTAGTCTATTGTAA	GTGAGTTTATACACTTTATAAATTAGCAGTGGCATGTCTCAATAGTTAGAAATTAAAATATCTAAACTCATTCTTGGATTAGTCTATTGTAATTGCTAA	[10, 29]	[13, 26]	[26, 62]	[26, 55]	40	CCTTCCTC	GTGGAAAGGACGAAACACCGACACTTTATAAATTAGCAGGTTTAGAGACGGTAGCTGTCGTCTCTGTGCTAATTTCTAACTATTGAGACATGCCACTGCTAATTTATAAAGCGCGGTTCTATCTAGTTACGCGTTAAACCAACTAGAATTTTTTTTATTTTAATTTCTAACTATTATGGTTGGAGACATGCCACTGCTAATTTATAAAGTGTATAAACCTTCCTCGAATAGTGACTCCTATGACGCTTCT	3	1	3	2	TAATTTCTAACTATTGAGACATGCCACTGCTAATTTATAAAG	30	28.5714	34.4828	15.3846	42.8571	0	6	12	10	2	3	0	CAACCAT-	C	A	G	C	GC	A	A	CA	A	C	A	C	T	T	T	A	T	A	A	A	T	T	A	G	C	A	G	(1, [0])	0	-37.4	-58.3	-10.4	-64.6	-1	-40.2	-1	0	GG	GG	FALSE					TTTATACACTTTATAAATTAGCAGTGGCAT	20.09	100	0	0	0	104.45	-4.45	0	0	101.263	-1.26266	0	0	101.522	-1.52199	0	100	0	0	0	100.789	-0.789471	0	0	104.631	-4.63107	0	0	104.286	-4.28594	0	18212	0.599072	0.0228621	0.281843
0	0	deletion_3425	TAAATTCTACTCCAAAGTACACTTATTGAAGGAATATATTCTCTTCTACAGTATATTATATAAGCTGCTACACAAAATGCATATAGAAATGCACATTTTTGTGTGTGTGAGTGAGTTTATACACTTTATAAATTAGCAGTGGCATGTCTCCAACCATAATAGTTAGAAATTAAAATATCTAAACTCATTCTTGGATTAGTCTATTGTAATTGCTAAAGACACAGGAAACAGTTTAAATTAATGATGCCATATCTTATTCCTTTCTTCTGTTGACTAGTTA	TAAATTCTACTCCAAAGTACACTTATTGAAGGAATATATTCTCTTCTACAGTATATTATATAAGCTGCTACACAAAATGCATATAGAAATGCACATTTTTGTGTGTGTGAGTGAGTTTATACACTTTATAAATTAGCAGTGGCATGTCTCAATAGTTAGAAATTAAAATATCTAAACTCATTCTTGGATTAGTCTATTGTAATTGCTAAAGACACAGGAAACAGTTTAAATTAATGATGCCATATCTTATTCCTTTCTTCTGTTGACTAGTTA	Fw	Deletion	Deletion	7	14	13	3	17	-	CAACCAT	GACACTTTATAAATTAGCAG	CTAATTTATAAAG	ATTGAGACATGCCACTG	ATT	GACACTTTATAAATTAGCAGGTTTCAGAGCTATGCTGGAAACAGCATAGCAAGTTGAAATAAGGCTAGTCCGTTATCAACTTGAAAAAGTGGCACCGAGTCGGTGCATTGAGACATGCCACTGCTAATTTATAAAG	PE2-NGG	52	80	50	6	30	20	0	0	1	2	3	GTGAGTTTATACACTTTATAAATTAGCAGTGGCATGTCTCCAACCATAATAGTTAGAAATTAAAATATCTAAACTCATTCTTGGATTAGTCTATTGTAA	GTGAGTTTATACACTTTATAAATTAGCAGTGGCATGTCTCAATAGTTAGAAATTAAAATATCTAAACTCATTCTTGGATTAGTCTATTGTAATTGCTAA	[10, 29]	[13, 26]	[26, 50]	[26, 43]	40	AAGAAAAG	GTGGAAAGGACGAAACACCGACACTTTATAAATTAGCAGGTTTAGAGACGGTAGCTGTCGTCTCTGTGCATTGAGACATGCCACTGCTAATTTATAAAGCGCGGTTCTATCTAGTTACGCGTTAAACCAACTAGAATTTTTTTAATGAGTTTAGATATTTTAATTTCTAACTATTATGGTTGGAGACATGCCACTGCTAATTTATAAAGTGTATAAAAAGAAAAGGAATAGTGACTCCTATGACGCTTCT	3	1	3	2	ATTGAGACATGCCACTGCTAATTTATAAAG	30	33.3333	47.0588	15.3846	42.8571	0	6	10	8	2	3	0	CAACCAT-	C	A	G	C	GC	T	A	CA	A	C	A	C	T	T	T	A	T	A	A	A	T	T	A	G	C	A	G	(2, [0, 10])	0	-37.4	-55.6	-10.2	-61.9	0	-37.3	0	0	GG	GG	FALSE					TTTATACACTTTATAAATTAGCAGTGGCAT	20.09	100	0	0	0	99.9345	0.0655352	0	0	99.8382	0.16182	0	0	100.471	-0.471083	0	100	0	0	0	102.334	-2.33441	0	0	103.503	-3.50304	0	0	94.2965	5.70353	0	18212	0.120794	0.0595398	0.0434393
0	0	deletion_3427	CTCCTAACTTACACAGAGCAGAGAAAATTTAACACCTGCTTTTGAATACATGATTTGGTTGTGGTTTTAGCACGAAAGCAAGGATCTCTCATGCAAACGATTGAAGTTCAGCTAACAGGTTTTATCTTTATTTTCAACCTGGTGTGATGAGGAAGCAACATGTTAGCTTCTTTGTTTTGATACTCCCATTTTGCTCTTCTGTAGTATGCATAATGACTTAGGCAAAGCCTGCCTTAGTAGTATTTCTGAGGGGAAAATACAGTGAGAAAATGGGATCCAA	CTCCTAACTTACACAGAGCAGAGAAAATTTAACACCTGCTTTTGAATACATGATTTGGTTGTGGTTTTAGCACGAAAGCAAGGATCTCTCATGCAAACGATTGAAGTTCAGCTAACAGGTTTTATCTTTATTTTCAACCTGGTGACATGTTAGCTTCTTTGTTTTGATACTCCCATTTTGCTCTTCTGTAGTATGCATAATGACTTAGGCAAAGCCTGCCTTAGTAGTATTTCTGAGGGGAAAATACAGTGAGAAAATGGGATCCAA	Fw	Deletion	Deletion	13	8	13	7	15	-	TGATGAGGAAGCA	GTTTATCTTTATTTTCAACC	TGAAAATAAAGAT	AACATGTCACCAGGT	AACATGT	GTTTATCTTTATTTTCAACCGTTTCAGAGCTATGCTGGAAACAGCATAGCAAGTTGAAATAAGGCTAGTCCGTTATCAACTTGAAAAAGTGGCACCGAGTCGGTGCAACATGTCACCAGGTTGAAAATAAAGAT	PE2-NGG	50	74	44	18	30	38	0	0	1	1	4	GCTAACAGGTTTTATCTTTATTTTCAACCTGGTGTGATGAGGAAGCAACATGTTAGCTTCTTTGTTTTGATACTCCCATTTTGCTCTTCTGTAGTATGC	GCTAACAGGTTTTATCTTTATTTTCAACCTGGTGACATGTTAGCTTCTTTGTTTTGATACTCCCATTTTGCTCTTCTGTAGTATGCATAATGACTTAGG	[10, 29]	[13, 26]	[26, 54]	[26, 41]	34	AAAAGGTG	GTGGAAAGGACGAAACACCGTTTATCTTTATTTTCAACCGTTTAGAGACGGTAGCTGTCGTCTCTGTGCAACATGTCACCAGGTTGAAAATAAAGATCGCGGTTCTATCTAGTTACGCGTTAAACCAACTAGAATTTTTTTAAATGGGAGTATCAAAACAAAGAAGCTAACATGTTGCTTCCTCATCACACCAGGTTGAAAATAAAGATAAAACCTGAAAAGGTGGAATAGTGACTCCTATGACGCTTCT	4	2	4	2	AACATGTCACCAGGTTGAAAATAAAGAT	25	32.1429	46.6667	15.3846	46.1538	0	5	9	7	2	6	0	TGATGAGGAAGCA-	G	A	A	A	AA	T	A	GA	T	T	T	A	T	C	T	T	T	A	T	T	T	T	C	A	A	C	C	(1, [0])	0	-31	-51.6	-8.1	-57.3	0	-39.9	0	0	GG	GG	FALSE					CAGGTTTTATCTTTATTTTCAACCTGGTGT	2.47	100	0	0	0	95.9555	4.04445	0	0	106.278	-6.27821	0	0	101.667	-1.6667	0	100	0	0	0	96.5055	3.49448	0	0	103.293	-3.29308	0	0	105.192	-5.19165	0	18214	0.183849	0.0384024	0.0777729
0	0	deletion_3427	CTCCTAACTTACACAGAGCAGAGAAAATTTAACACCTGCTTTTGAATACATGATTTGGTTGTGGTTTTAGCACGAAAGCAAGGATCTCTCATGCAAACGATTGAAGTTCAGCTAACAGGTTTTATCTTTATTTTCAACCTGGTGTGATGAGGAAGCAACATGTTAGCTTCTTTGTTTTGATACTCCCATTTTGCTCTTCTGTAGTATGCATAATGACTTAGGCAAAGCCTGCCTTAGTAGTATTTCTGAGGGGAAAATACAGTGAGAAAATGGGATCCAA	CTCCTAACTTACACAGAGCAGAGAAAATTTAACACCTGCTTTTGAATACATGATTTGGTTGTGGTTTTAGCACGAAAGCAAGGATCTCTCATGCAAACGATTGAAGTTCAGCTAACAGGTTTTATCTTTATTTTCAACCTGGTGACATGTTAGCTTCTTTGTTTTGATACTCCCATTTTGCTCTTCTGTAGTATGCATAATGACTTAGGCAAAGCCTGCCTTAGTAGTATTTCTGAGGGGAAAATACAGTGAGAAAATGGGATCCAA	Fw	Deletion	Deletion	13	8	13	10	18	-	TGATGAGGAAGCA	GTTTATCTTTATTTTCAACC	TGAAAATAAAGAT	GCTAACATGTCACCAGGT	GCTAACATGT	GTTTATCTTTATTTTCAACCGTTTCAGAGCTATGCTGGAAACAGCATAGCAAGTTGAAATAAGGCTAGTCCGTTATCAACTTGAAAAAGTGGCACCGAGTCGGTGCGCTAACATGTCACCAGGTTGAAAATAAAGAT	PE2-NGG	50	84	54	28	30	38	0	0	1	1	4	GCTAACAGGTTTTATCTTTATTTTCAACCTGGTGTGATGAGGAAGCAACATGTTAGCTTCTTTGTTTTGATACTCCCATTTTGCTCTTCTGTAGTATGC	GCTAACAGGTTTTATCTTTATTTTCAACCTGGTGACATGTTAGCTTCTTTGTTTTGATACTCCCATTTTGCTCTTCTGTAGTATGCATAATGACTTAGG	[10, 29]	[13, 26]	[26, 57]	[26, 44]	34	TTGTCTTG	GTGGAAAGGACGAAACACCGTTTATCTTTATTTTCAACCGTTTAGAGACGGTAGCTGTCGTCTCTGTGCGCTAACATGTCACCAGGTTGAAAATAAAGATCGCGGTTCTATCTAGTTACGCGTTAAACCAACTAGAATTTTTTTTGGGAGTATCAAAACAAAGAAGCTAACATGTTGCTTCCTCATCACACCAGGTTGAAAATAAAGATAAAACCTGTTGTCTTGGAATAGTGACTCCTATGACGCTTCT	4	2	4	2	GCTAACATGTCACCAGGTTGAAAATAAAGAT	25	35.4839	50	15.3846	46.1538	0	5	11	9	2	6	0	TGATGAGGAAGCA-	G	A	A	A	AA	C	T	GA	T	T	T	A	T	C	T	T	T	A	T	T	T	T	C	A	A	C	C	(1, [0])	0	-31	-51.8	-8.1	-57.5	-0.9	-38.7	0	0	GG	GG	FALSE					CAGGTTTTATCTTTATTTTCAACCTGGTGT	2.47	100	0	0	0	101.922	-1.92241	0	0	105.104	-5.10449	0	0	100.902	-0.902025	0	100	0	0	0	100.87	-0.869748	0	0	100.771	-0.771266	0	0	100.112	-0.111816	0	18214	0.285302	0.0422084	0.163633
0	0	deletion_3428	AGATCAAGGAACATTTTTTGGTAATTCAATTAAAATGTCTGCATGTTGGCTGGGTGTGTGATGTCTGCCCACGTATGGGGCCAGTGTGTATTTTAGCATAACCTACAAAAGTTCTTGACTCCTGCAAAATTAGAGGTTTTGGCTACGCCTAGGACCTAGTGGACAAGACACCACCTCTTCTCATGCTCCTAAAGAAGCAGCGGAGCTGACTGCTTCCTTTTTGTCCCCCAGAAGGGAATTTTCTTTCTTTTAGACAGGCTGGTAGAAAATGTGTACTCCA	AGATCAAGGAACATTTTTTGGTAATTCAATTAAAATGTCTGCATGTTGGCTGGGTGTGTGATGTCTGCCCACGTATGGGGCCAGTGTGTATTTTAGCATAACCTACAAAAGTTCTTGACTCCTGCAAAATTAGAGGTTTGGACCTAGTGGACAAGACACCACCTCTTCTCATGCTCCTAAAGAAGCAGCGGAGCTGACTGCTTCCTTTTTGTCCCCCAGAAGGGAATTTTCTTTCTTTTAGACAGGCTGGTAGAAAATGTGTACTCCA	Fw	Deletion	Deletion	12	3	13	7	10	-	TGGCTACGCCTA	GCCTGCAAAATTAGAGGTTT	CCTCTAATTTTGC	TAGGTCCAAA	TAGGTCC	GCCTGCAAAATTAGAGGTTTGTTTCAGAGCTATGCTGGAAACAGCATAGCAAGTTGAAATAAGGCTAGTCCGTTATCAACTTGAAAAAGTGGCACCGAGTCGGTGCTAGGTCCAAACCTCTAATTTTGC	PE2-NGG	56	64	28	22	36	38	0	0	1	1	4	GTTCTTGACTCCTGCAAAATTAGAGGTTTTGGCTACGCCTAGGACCTAGTGGACAAGACACCACCTCTTCTCATGCTCCTAAAGAAGCAGCGGAGCTGA	GTTCTTGACTCCTGCAAAATTAGAGGTTTGGACCTAGTGGACAAGACACCACCTCTTCTCATGCTCCTAAAGAAGCAGCGGAGCTGACTGCTTCCTTTT	[10, 29]	[13, 26]	[26, 48]	[26, 36]	29	GCACCTGT	GTGGAAAGGACGAAACACCGCCTGCAAAATTAGAGGTTTGTTTAGAGACGGTAGCTGTCGTCTCTGTGCTAGGTCCAAACCTCTAATTTTGCCGCGGTTCTATCTAGTTACGCGTTAAACCAACTAGAATTTTTTTTTCTTTAGGAGCATGAGAAGAGGTGGTGTCTTGTCCACTAGGTCCTAGGCGTAGCCAAAACCTCTAATTTTGCAGGAGTCAGCACCTGTGAATAGTGACTCCTATGACGCTTCT	4	2	4	2	TAGGTCCAAACCTCTAATTTTGC	40	39.1304	40	38.4615	58.3333	0	8	9	4	5	7	0	TGGCTACGCCTA-	T	G	G	T	GT	A	G	TG	C	C	T	G	C	A	A	A	A	T	T	A	G	A	G	G	T	T	T	(1, [0])	-2.5	-36.1	-56.5	-8.6	-64.5	-2.2	-35.3	0	0	GG	GA	TRUE					TGACTCCTGCAAAATTAGAGGTTTTGGCTA	14.17	99.773	0.226987	0	0	101.554	-1.55418	0	0	97.2765	2.72354	0	0	100.488	-0.488401	0	100	0	0	0	100.764	-0.764042	0	0	99.366	0.634014	0	0	101.315	-1.31506	0	18216	0.290775	0.089595	0.379588
0	0	deletion_3428	AGATCAAGGAACATTTTTTGGTAATTCAATTAAAATGTCTGCATGTTGGCTGGGTGTGTGATGTCTGCCCACGTATGGGGCCAGTGTGTATTTTAGCATAACCTACAAAAGTTCTTGACTCCTGCAAAATTAGAGGTTTTGGCTACGCCTAGGACCTAGTGGACAAGACACCACCTCTTCTCATGCTCCTAAAGAAGCAGCGGAGCTGACTGCTTCCTTTTTGTCCCCCAGAAGGGAATTTTCTTTCTTTTAGACAGGCTGGTAGAAAATGTGTACTCCA	AGATCAAGGAACATTTTTTGGTAATTCAATTAAAATGTCTGCATGTTGGCTGGGTGTGTGATGTCTGCCCACGTATGGGGCCAGTGTGTATTTTAGCATAACCTACAAAAGTTCTTGACTCCTGCAAAATTAGAGGTTTGGACCTAGTGGACAAGACACCACCTCTTCTCATGCTCCTAAAGAAGCAGCGGAGCTGACTGCTTCCTTTTTGTCCCCCAGAAGGGAATTTTCTTTCTTTTAGACAGGCTGGTAGAAAATGTGTACTCCA	Fw	Deletion	Deletion	12	3	13	3	6	-	TGGCTACGCCTA	GCCTGCAAAATTAGAGGTTT	CCTCTAATTTTGC	TCCAAA	TCC	GCCTGCAAAATTAGAGGTTTGTTTCAGAGCTATGCTGGAAACAGCATAGCAAGTTGAAATAAGGCTAGTCCGTTATCAACTTGAAAAAGTGGCACCGAGTCGGTGCTCCAAACCTCTAATTTTGC	PE2-NGG	56	52	16	10	36	38	0	0	1	2	4	GTTCTTGACTCCTGCAAAATTAGAGGTTTTGGCTACGCCTAGGACCTAGTGGACAAGACACCACCTCTTCTCATGCTCCTAAAGAAGCAGCGGAGCTGA	GTTCTTGACTCCTGCAAAATTAGAGGTTTGGACCTAGTGGACAAGACACCACCTCTTCTCATGCTCCTAAAGAAGCAGCGGAGCTGACTGCTTCCTTTT	[10, 29]	[13, 26]	[26, 44]	[26, 32]	29	AAAATAAC	GTGGAAAGGACGAAACACCGCCTGCAAAATTAGAGGTTTGTTTAGAGACGGTAGCTGTCGTCTCTGTGCTCCAAACCTCTAATTTTGCCGCGGTTCTATCTAGTTACGCGTTAAACCAACTAGAATTTTTTTCTGCTTCTTTAGGAGCATGAGAAGAGGTGGTGTCTTGTCCACTAGGTCCTAGGCGTAGCCAAAACCTCTAATTTTGCAGGAGTCAAAAATAACGAATAGTGACTCCTATGACGCTTCT	4	2	4	2	TCCAAACCTCTAATTTTGC	40	36.8421	33.3333	38.4615	58.3333	0	8	7	2	5	7	0	TGGCTACGCCTA-	T	G	G	T	GT	A	C	TG	C	C	T	G	C	A	A	A	A	T	T	A	G	A	G	G	T	T	T	(2, [0, 9])	-2.5	-36.1	-55.2	-7.2	-63.2	0	-33.9	0	0	GG	GA	TRUE					TGACTCCTGCAAAATTAGAGGTTTTGGCTA	14.17	99.612	0.388043	0	0	97.5509	2.44914	0	0	100.855	-0.854717	0	0	100.43	-0.430298	0	94.3613	5.63866	0	0	96.1418	3.85818	0	0	90.8528	9.14718	0	0	96.0894	3.91062	0	18216	0.232154	0.0847141	0.0523012
2.51539	0	deletion_3429	TATTATCCAAGGGTTACTTCATCAACTAAAAGATTATAAAAGATAGAAGAAACAATTTTGACCATCTAATTTGACTTTCTGCATAATTCTGACCATAGGATTTTATTAATTCTTTCAATAAATGTAATTACTAGCCATATGGTATTTTTAAGATACATATCAAATCTTTATTTAAAGACTTAAGTTAATGAAGAGTGTCCAATTTACTTTCACAAATACATCCAGTGGTTGATTATCCACACCACATGCATCTTTTTTCTAAAAAGAATATTGTACTTAG	TATTATCCAAGGGTTACTTCATCAACTAAAAGATTATAAAAGATAGAAGAAACAATTTTGACCATCTAATTTGACTTTCTGCATAATTCTGACCATAGGATTTTATTAATTCTTTCAATAAATGTAATTACTAGCCATATGGTATTTTTACATATCAAATCTTTATTTAAAGACTTAAGTTAATGAAGAGTGTCCAATTTACTTTCACAAATACATCCAGTGGTTGATTATCCACACCACATGCATCTTTTTTCTAAAAAGAATATTGTACTTAG	Fw	Deletion	Deletion	5	14	13	7	21	-	AGATA	GAATGTAATTACTAGCCATA	GGCTAGTAATTAC	TGATATGTAAAAATACCATAT	TGATATG	GAATGTAATTACTAGCCATAGTTTCAGAGCTATGCTGGAAACAGCATAGCAAGTTGAAATAAGGCTAGTCCGTTATCAACTTGAAAAAGTGGCACCGAGTCGGTGCTGATATGTAAAAATACCATATGGCTAGTAATTAC	PE2-NGG	52	86	50	18	36	12	0	0	1	1	2	TCTTTCAATAAATGTAATTACTAGCCATATGGTATTTTTAAGATACATATCAAATCTTTATTTAAAGACTTAAGTTAATGAAGAGTGTCCAATTTACTT	TCTTTCAATAAATGTAATTACTAGCCATATGGTATTTTTACATATCAAATCTTTATTTAAAGACTTAAGTTAATGAAGAGTGTCCAATTTACTTTCACA	[10, 29]	[13, 26]	[26, 52]	[26, 47]	40	TGTGGACT	GTGGAAAGGACGAAACACCGAATGTAATTACTAGCCATAGTTTAGAGACGGTAGCTGTCGTCTCTGTGCTGATATGTAAAAATACCATATGGCTAGTAATTACCGCGGTTCTATCTAGTTACGCGTTAAACCAACTAGAATTTTTTTACTTAAGTCTTTAAATAAAGATTTGATATGTATCTTAAAAATACCATATGGCTAGTAATTACATTTATTGTGTGGACTGAATAGTGACTCCTATGACGCTTCT	2	2	5	2	TGATATGTAAAAATACCATATGGCTAGTAATTAC	30	26.4706	19.0476	38.4615	20	0	6	9	4	5	1	0	AGATA-	A	C	C	A	CA	A	A	AC	A	A	T	G	T	A	A	T	T	A	C	T	A	G	C	C	A	T	A	(1, [0])	0	-41.9	-54	-10.9	-60.7	-0.9	-40.7	-0.1	0	GG	GG	FALSE					CAATAAATGTAATTACTAGCCATATGGTAT	18.64	95.4907	1.99395	0	0.540541	99.6903	-0.230871	0	4.51807	89.1989	6.28301	0	2.48756	97.5827	-0.0702857	0	98.4558	1.54421	0	0	98.3814	1.61857	0	0	98.3995	1.60052	0	0	98.5865	1.41353	0	18218	11.2408	0.229715	8.80956
1.32195	0.502713	deletion_3430	TAGGACTAGATAATCTTCAGGCTAGGTAAGGGACTTAAAATTTCTGACATTTACTCCATAGCCTGAACGCATTTTAAGAAAGAAAGGAGATCTGAAATAGAGGTTCTCTTGTGCACTGAAGTTCTGCTACCTCAGTCATTGGATCCTGACGATTTATTTATATTCTGAGGGTTACAACATCTTGGTTTAACCTATCTACTCAGTATAGTATAACCATTTTGAAACCATAATACAAAAGTACAAAAACAACCATAAAATTATGAGAACTCTTTCCATCTCT	TAGGACTAGATAATCTTCAGGCTAGGTAAGGGACTTAAAATTTCTGACATTTACTCCATAGCCTGAACGCATTTTAAGAAAGAAAGGAGATCTGAAATAGAGGTTCTCTTGTGCACTGAAGTTCTGCTACCTCAGTCATGATTTATTTATATTCTGAGGGTTACAACATCTTGGTTTAACCTATCTACTCAGTATAGTATAACCATTTTGAAACCATAATACAAAAGTACAAAAACAACCATAAAATTATGAGAACTCTTTCCATCTCT	Fw	Deletion	Deletion	11	3	13	3	6	-	TGGATCCTGAC	GGTTCTGCTACCTCAGTCAT	ACTGAGGTAGCAG	ATCATG	ATC	GGTTCTGCTACCTCAGTCATGTTTCAGAGCTATGCTGGAAACAGCATAGCAAGTTGAAATAAGGCTAGTCCGTTATCAACTTGAAAAAGTGGCACCGAGTCGGTGCATCATGACTGAGGTAGCAG	PE2-NGG	60	56	16	8	40	34	0	0	1	1	2	GTGCACTGAAGTTCTGCTACCTCAGTCATTGGATCCTGACGATTTATTTATATTCTGAGGGTTACAACATCTTGGTTTAACCTATCTACTCAGTATAGT	GTGCACTGAAGTTCTGCTACCTCAGTCATGATTTATTTATATTCTGAGGGTTACAACATCTTGGTTTAACCTATCTACTCAGTATAGTATAACCATTTT	[10, 29]	[13, 26]	[26, 43]	[26, 32]	29	GCCAACAG	GTGGAAAGGACGAAACACCGGTTCTGCTACCTCAGTCATGTTTAGAGACGGTAGCTGTCGTCTCTGTGCATCATGACTGAGGTAGCAGCGCGGTTCTATCTAGTTACGCGTTAAACCAACTAGAATTTTTTTAGTAGATAGGTTAAACCAAGATGTTGTAACCCTCAGAATATAAATAAATCGTCAGGATCCAATGACTGAGGTAGCAGAACTTCAGGCCAACAGGAATAGTGACTCCTATGACGCTTCT	2	2	1	2	ATCATGACTGAGGTAGCAG	50	47.3684	33.3333	53.8462	54.5455	0	10	9	2	7	6	0	TGGATCCTGAC-	T	G	T	C	TC	T	T	TG	G	T	T	C	T	G	C	T	A	C	C	T	C	A	G	T	C	A	T	(1, [0])	-2.2	-37.9	-61.9	-10.7	-69.7	-0.6	-37.7	0	-0.6	GG	AT	TRUE					CTGAAGTTCTGCTACCTCAGTCATTGGATC	44.62	97.6336	1.04441	0	1.19332	95.8637	2.94297	0	1	101.507	-2.50746	0	1.77253	95.5298	2.69771	0	99.4973	0	0	0.356506	101.192	-1.54849	0	1.15163	97.9221	0.926225	0	0	101.943	-1.94326	0	18219	3.31157	1.8577	0.578829
0.885936	0	deletion_3430	TAGGACTAGATAATCTTCAGGCTAGGTAAGGGACTTAAAATTTCTGACATTTACTCCATAGCCTGAACGCATTTTAAGAAAGAAAGGAGATCTGAAATAGAGGTTCTCTTGTGCACTGAAGTTCTGCTACCTCAGTCATTGGATCCTGACGATTTATTTATATTCTGAGGGTTACAACATCTTGGTTTAACCTATCTACTCAGTATAGTATAACCATTTTGAAACCATAATACAAAAGTACAAAAACAACCATAAAATTATGAGAACTCTTTCCATCTCT	TAGGACTAGATAATCTTCAGGCTAGGTAAGGGACTTAAAATTTCTGACATTTACTCCATAGCCTGAACGCATTTTAAGAAAGAAAGGAGATCTGAAATAGAGGTTCTCTTGTGCACTGAAGTTCTGCTACCTCAGTCATGATTTATTTATATTCTGAGGGTTACAACATCTTGGTTTAACCTATCTACTCAGTATAGTATAACCATTTTGAAACCATAATACAAAAGTACAAAAACAACCATAAAATTATGAGAACTCTTTCCATCTCT	Fw	Deletion	Deletion	11	3	13	7	10	-	TGGATCCTGAC	GGTTCTGCTACCTCAGTCAT	ACTGAGGTAGCAG	ATAAATCATG	ATAAATC	GGTTCTGCTACCTCAGTCATGTTTCAGAGCTATGCTGGAAACAGCATAGCAAGTTGAAATAAGGCTAGTCCGTTATCAACTTGAAAAAGTGGCACCGAGTCGGTGCATAAATCATGACTGAGGTAGCAG	PE2-NGG	60	64	24	16	40	34	0	0	1	1	2	GTGCACTGAAGTTCTGCTACCTCAGTCATTGGATCCTGACGATTTATTTATATTCTGAGGGTTACAACATCTTGGTTTAACCTATCTACTCAGTATAGT	GTGCACTGAAGTTCTGCTACCTCAGTCATGATTTATTTATATTCTGAGGGTTACAACATCTTGGTTTAACCTATCTACTCAGTATAGTATAACCATTTT	[10, 29]	[13, 26]	[26, 47]	[26, 36]	29	ACCACCCA	GTGGAAAGGACGAAACACCGGTTCTGCTACCTCAGTCATGTTTAGAGACGGTAGCTGTCGTCTCTGTGCATAAATCATGACTGAGGTAGCAGCGCGGTTCTATCTAGTTACGCGTTAAACCAACTAGAATTTTTTTGATAGGTTAAACCAAGATGTTGTAACCCTCAGAATATAAATAAATCGTCAGGATCCAATGACTGAGGTAGCAGAACTTCAGACCACCCAGAATAGTGACTCCTATGACGCTTCT	2	2	3	2	ATAAATCATGACTGAGGTAGCAG	50	39.1304	20	53.8462	54.5455	0	10	9	2	7	6	0	TGGATCCTGAC-	T	G	T	C	TC	T	T	TG	G	T	T	C	T	G	C	T	A	C	C	T	C	A	G	T	C	A	T	(1, [0])	-2.2	-37.9	-61.9	-10.7	-69.7	-0.6	-37.7	0	-0.6	GG	AT	TRUE					CTGAAGTTCTGCTACCTCAGTCATTGGATC	44.62	96.1008	3.01327	0	0	98.9679	1.03214	0	2.65781	90.8177	6.52452	0	0	98.5169	1.48314	0	98.8943	1.10571	0	0	101.07	-1.06977	0	0	99.6845	0.31549	0	0	95.9286	4.0714	0	18219	4.12352	1.81928	18.6357
0.204499	0.134939	deletion_3431	CTCTATTTATACTTAAAGTTCTATTGTGTTTCCAAATAATTTTTGCTATTTATATCTCCTGCATTGATTAGATCATTGATAGTCAGGATTCTGGTTTATCTTTTGTTCTGATTGGGAGTGAGAAGGAATGTTTACACAGAGGCATTTGAAGGTGATTTGACAGGCTTTTAAATACATAACCAGTTTAAGATCATAAATCATTGAATATATTGAAAACTGAAAGTTAAAATGTAGTATTTAAAAATGGATATTTTCTTTTAAAGCTGTTAAGGCCAAACCA	CTCTATTTATACTTAAAGTTCTATTGTGTTTCCAAATAATTTTTGCTATTTATATCTCCTGCATTGATTAGATCATTGATAGTCAGGATTCTGGTTTATCTTTTGTTCTGATTGGGAGTGAGAAGGAATGTTTACACAGAGGCATTTGGGCTTTTAAATACATAACCAGTTTAAGATCATAAATCATTGAATATATTGAAAACTGAAAGTTAAAATGTAGTATTTAAAAATGGATATTTTCTTTTAAAGCTGTTAAGGCCAAACCA	Fw	Deletion	Deletion	14	12	13	3	15	-	AAGGTGATTTGACA	GAGAAGGAATGTTTACACAG	TGTAAACATTCCT	GCCCAAATGCCTCTG	GCC	GAGAAGGAATGTTTACACAGGTTTCAGAGCTATGCTGGAAACAGCATAGCAAGTTGAAATAAGGCTAGTCCGTTATCAACTTGAAAAAGTGGCACCGAGTCGGTGCGCCCAAATGCCTCTGTGTAAACATTCCT	PE2-NGG	56	82	48	12	34	38	0	0	1	1	3	ATTGGGAGTGAGAAGGAATGTTTACACAGAGGCATTTGAAGGTGATTTGACAGGCTTTTAAATACATAACCAGTTTAAGATCATAAATCATTGAATATA	ATTGGGAGTGAGAAGGAATGTTTACACAGAGGCATTTGGGCTTTTAAATACATAACCAGTTTAAGATCATAAATCATTGAATATATTGAAAACTGAAAG	[10, 29]	[13, 26]	[26, 55]	[26, 41]	38	TGATGATG	GTGGAAAGGACGAAACACCGAGAAGGAATGTTTACACAGGTTTAGAGACGGTAGCTGTCGTCTCTGTGCGCCCAAATGCCTCTGTGTAAACATTCCTCGCGGTTCTATCTAGTTACGCGTTAAACCAACTAGAATTTTTTTATCTTAAACTGGTTATGTATTTAAAAGCCTGTCAAATCACCTTCAAATGCCTCTGTGTAAACATTCCTTCTCACTCTGATGATGGAATAGTGACTCCTATGACGCTTCT	3	2	3	3	GCCCAAATGCCTCTGTGTAAACATTCCT	40	46.4286	60	30.7692	35.7143	0	8	13	9	4	5	0	AAGGTGATTTGACA-	G	G	A	C	AC	C	T	GG	A	G	A	A	G	G	A	A	T	G	T	T	T	A	C	A	C	A	G	(1, [0])	0	-32.4	-57.9	-8	-63.6	-0.5	-37.7	0	0	GG	GG	FALSE					GAGTGAGAAGGAATGTTTACACAGAGGCAT	78.8	92.6762	7.11932	0	0.613497	93.3587	6.02776	0	0	89.03	10.97	0	0	95.6398	4.36016	0	94.5666	5.29847	0	0.178571	89.1236	10.6978	0	0	96.0503	3.94969	0	0.226244	98.5258	1.24793	0	18221	3.56228	1.05117	0.766403
0.091449	0.0588928	deletion_3431	CTCTATTTATACTTAAAGTTCTATTGTGTTTCCAAATAATTTTTGCTATTTATATCTCCTGCATTGATTAGATCATTGATAGTCAGGATTCTGGTTTATCTTTTGTTCTGATTGGGAGTGAGAAGGAATGTTTACACAGAGGCATTTGAAGGTGATTTGACAGGCTTTTAAATACATAACCAGTTTAAGATCATAAATCATTGAATATATTGAAAACTGAAAGTTAAAATGTAGTATTTAAAAATGGATATTTTCTTTTAAAGCTGTTAAGGCCAAACCA	CTCTATTTATACTTAAAGTTCTATTGTGTTTCCAAATAATTTTTGCTATTTATATCTCCTGCATTGATTAGATCATTGATAGTCAGGATTCTGGTTTATCTTTTGTTCTGATTGGGAGTGAGAAGGAATGTTTACACAGAGGCATTTGGGCTTTTAAATACATAACCAGTTTAAGATCATAAATCATTGAATATATTGAAAACTGAAAGTTAAAATGTAGTATTTAAAAATGGATATTTTCTTTTAAAGCTGTTAAGGCCAAACCA	Fw	Deletion	Deletion	14	12	13	15	27	-	AAGGTGATTTGACA	GAGAAGGAATGTTTACACAG	TGTAAACATTCCT	ATGTATTTAAAAGCCCAAATGCCTCTG	ATGTATTTAAAAGCC	GAGAAGGAATGTTTACACAGGTTTCAGAGCTATGCTGGAAACAGCATAGCAAGTTGAAATAAGGCTAGTCCGTTATCAACTTGAAAAAGTGGCACCGAGTCGGTGCATGTATTTAAAAGCCCAAATGCCTCTGTGTAAACATTCCT	PE2-NGG	56	108	74	38	34	38	0	0	1	1	3	ATTGGGAGTGAGAAGGAATGTTTACACAGAGGCATTTGAAGGTGATTTGACAGGCTTTTAAATACATAACCAGTTTAAGATCATAAATCATTGAATATA	ATTGGGAGTGAGAAGGAATGTTTACACAGAGGCATTTGGGCTTTTAAATACATAACCAGTTTAAGATCATAAATCATTGAATATATTGAAAACTGAAAG	[10, 29]	[13, 26]	[26, 67]	[26, 53]	38	TTTGTATG	GTGGAAAGGACGAAACACCGAGAAGGAATGTTTACACAGGTTTAGAGACGGTAGCTGTCGTCTCTGTGCATGTATTTAAAAGCCCAAATGCCTCTGTGTAAACATTCCTCGCGGTTCTATCTAGTTACGCGTTAAACCAACTAGAATTTTTTTTTATGTATTTAAAAGCCTGTCAAATCACCTTCAAATGCCTCTGTGTAAACATTCCTTCTCACTCTTTGTATGGAATAGTGACTCCTATGACGCTTCT	3	2	4	3	ATGTATTTAAAAGCCCAAATGCCTCTGTGTAAACATTCCT	40	35	37.037	30.7692	35.7143	0	8	14	10	4	5	0	AAGGTGATTTGACA-	G	G	A	C	AC	T	A	GG	A	G	A	A	G	G	A	A	T	G	T	T	T	A	C	A	C	A	G	(1, [0])	0	-32.4	-58.4	-10	-64.1	-2.5	-39.6	-2	0	GG	GG	FALSE					GAGTGAGAAGGAATGTTTACACAGAGGCAT	78.8	99.9086	0	0	0	100.901	-0.901066	0	0.0930233	99.6442	0.262816	0	0.181324	100.647	-0.827883	0	97.0785	2.86261	0	0	97.5787	2.42132	0	0.176678	97.2478	2.57556	0	0	96.409	3.59096	0	18221	9.82347	1.30009	3.66773
5.30674	7.16162	deletion_3433	GGTAACGAGTAATGGCAAAATGTGGAGAATTCATGCACTACTGAGCTGGGCCTCAGCCAATTCGGAAGCCTCTACTCTACGCTCATTGCTCTGGGAGAGTTTATTTGCAGAGACACAATACAGCCTGAAAGCCTGGATTTGGTGCATGTCCAGGAAGGCTGGCACAGAATGTAGGCCAACGAGCCCTGCTGAACTCGGGCTGGCTCTGCGGAGAGGCTGACTCTGTGTCTCCCTACTGTGCTCCCCCTCAATCCTGGCTCTGGGAACACAGCCCAGATCC	GGTAACGAGTAATGGCAAAATGTGGAGAATTCATGCACTACTGAGCTGGGCCTCAGCCAATTCGGAAGCCTCTACTCTACGCTCATTGCTCTGGGAGAGTTTATTTGCAGAGACACAATACAGCCTGAAAGCCTGGATTTGGTGCAGGCTGGCACAGAATGTAGGCCAACGAGCCCTGCTGAACTCGGGCTGGCTCTGCGGAGAGGCTGACTCTGTGTCTCCCTACTGTGCTCCCCCTCAATCCTGGCTCTGGGAACACAGCCCAGATCC	Fw	Deletion	Deletion	10	10	13	10	20	-	TGTCCAGGAA	GCAGCCTGAAAGCCTGGATT	CCAGGCTTTCAGG	TGTGCCAGCCTGCACCAAAT	TGTGCCAGCC	GCAGCCTGAAAGCCTGGATTGTTTCAGAGCTATGCTGGAAACAGCATAGCAAGTTGAAATAAGGCTAGTCCGTTATCAACTTGAAAAAGTGGCACCGAGTCGGTGCTGTGCCAGCCTGCACCAAATCCAGGCTTTCAGG	PE2-NGG	62	104	62	34	42	30	0	0	1	1	3	AGACACAATACAGCCTGAAAGCCTGGATTTGGTGCATGTCCAGGAAGGCTGGCACAGAATGTAGGCCAACGAGCCCTGCTGAACTCGGGCTGGCTCTGC	AGACACAATACAGCCTGAAAGCCTGGATTTGGTGCAGGCTGGCACAGAATGTAGGCCAACGAGCCCTGCTGAACTCGGGCTGGCTCTGCGGAGAGGCTG	[10, 29]	[13, 26]	[26, 56]	[26, 46]	36	GTAAGGGG	GTGGAAAGGACGAAACACCGCAGCCTGAAAGCCTGGATTGTTTAGAGACGGTAGCTGTCGTCTCTGTGCTGTGCCAGCCTGCACCAAATCCAGGCTTTCAGGCGCGGTTCTATCTAGTTACGCGTTAAACCAACTAGAATTTTTTTGGGCTCGTTGGCCTACATTCTGTGCCAGCCTTCCTGGACATGCACCAAATCCAGGCTTTCAGGCTGTATTGGTAAGGGGGAATAGTGACTCCTATGACGCTTCT	3	2	3	2	TGTGCCAGCCTGCACCAAATCCAGGCTTTCAGG	55	57.5758	55	61.5385	50	0	11	19	11	8	5	0	TGTCCAGGAA-	A	G	G	A	GA	A	G	AG	C	A	G	C	C	T	G	A	A	A	G	C	C	T	G	G	A	T	T	(1, [0])	-1.3	-37.7	-65.3	-20.4	-77.1	-7.8	-42.3	-3.9	0	GG	GG	FALSE					CAATACAGCCTGAAAGCCTGGATTTGGTGC	44.65	92.2375	2.45575	0	3.64807	92.4269	3.92506	0	8.26271	89.7609	1.97643	0	4.00943	94.5248	1.46575	0	91.0167	1.82167	0	14.2857	85.6848	0.0294814	0	3.00752	93.1234	3.86903	0	4.19162	94.2419	1.56649	0	18223	25.638	3.60051	56.2217
6.5197	7.39833	deletion_3433	GGTAACGAGTAATGGCAAAATGTGGAGAATTCATGCACTACTGAGCTGGGCCTCAGCCAATTCGGAAGCCTCTACTCTACGCTCATTGCTCTGGGAGAGTTTATTTGCAGAGACACAATACAGCCTGAAAGCCTGGATTTGGTGCATGTCCAGGAAGGCTGGCACAGAATGTAGGCCAACGAGCCCTGCTGAACTCGGGCTGGCTCTGCGGAGAGGCTGACTCTGTGTCTCCCTACTGTGCTCCCCCTCAATCCTGGCTCTGGGAACACAGCCCAGATCC	GGTAACGAGTAATGGCAAAATGTGGAGAATTCATGCACTACTGAGCTGGGCCTCAGCCAATTCGGAAGCCTCTACTCTACGCTCATTGCTCTGGGAGAGTTTATTTGCAGAGACACAATACAGCCTGAAAGCCTGGATTTGGTGCAGGCTGGCACAGAATGTAGGCCAACGAGCCCTGCTGAACTCGGGCTGGCTCTGCGGAGAGGCTGACTCTGTGTCTCCCTACTGTGCTCCCCCTCAATCCTGGCTCTGGGAACACAGCCCAGATCC	Fw	Deletion	Deletion	10	10	13	3	13	-	TGTCCAGGAA	GCAGCCTGAAAGCCTGGATT	CCAGGCTTTCAGG	GCCTGCACCAAAT	GCC	GCAGCCTGAAAGCCTGGATTGTTTCAGAGCTATGCTGGAAACAGCATAGCAAGTTGAAATAAGGCTAGTCCGTTATCAACTTGAAAAAGTGGCACCGAGTCGGTGCGCCTGCACCAAATCCAGGCTTTCAGG	PE2-NGG	62	82	40	12	42	30	0	0	1	2	3	AGACACAATACAGCCTGAAAGCCTGGATTTGGTGCATGTCCAGGAAGGCTGGCACAGAATGTAGGCCAACGAGCCCTGCTGAACTCGGGCTGGCTCTGC	AGACACAATACAGCCTGAAAGCCTGGATTTGGTGCAGGCTGGCACAGAATGTAGGCCAACGAGCCCTGCTGAACTCGGGCTGGCTCTGCGGAGAGGCTG	[10, 29]	[13, 26]	[26, 49]	[26, 39]	36	CCTCGTGT	GTGGAAAGGACGAAACACCGCAGCCTGAAAGCCTGGATTGTTTAGAGACGGTAGCTGTCGTCTCTGTGCGCCTGCACCAAATCCAGGCTTTCAGGCGCGGTTCTATCTAGTTACGCGTTAAACCAACTAGAATTTTTTTTTCAGCAGGGCTCGTTGGCCTACATTCTGTGCCAGCCTTCCTGGACATGCACCAAATCCAGGCTTTCAGGCTGTATTGCCTCGTGTGAATAGTGACTCCTATGACGCTTCT	3	2	3	2	GCCTGCACCAAATCCAGGCTTTCAGG	55	57.6923	53.8462	61.5385	50	0	11	15	7	8	5	0	TGTCCAGGAA-	A	G	G	A	GA	C	T	AG	C	A	G	C	C	T	G	A	A	A	G	C	C	T	G	G	A	T	T	(2, [0, 4])	-1.3	-37.7	-62.2	-14.5	-74	-6.4	-39.6	0	0	GG	GG	FALSE					CAATACAGCCTGAAAGCCTGGATTTGGTGC	44.65	87.5749	5.90537	0	6.74603	86.9168	6.3372	0	5.38401	89.8381	4.77788	0	7.42905	85.9699	6.60104	0	89.8716	2.73007	0	6.7234	91.2872	1.98943	0	6.95725	89.5745	3.46822	0	8.51434	88.7531	2.73255	0	18223	12.8729	2.47789	1.57047
59.9525	0.811163	deletion_3435	GGACATTTTCTGGCAATATCTGCCTGCCTCGTGCAGGGTCAATATCGATTCATAAAAGCTTACCGCGACTACGCAACCTTACTGATAAGTTGTAGATAGAATCAGAGTGGAACCCTTTTGAGGGATAGGACTGGGTGTTAGGTTTGGGGTCGTGGGTTAAGAAGGTACTGACGTGTCGATTGGTAATCTTGCTAAGATTTCTAGCCCTTGCTATCTATCTCCCCTGCTTAATAAGCCTTATGCAGAGAATGACTCAAAGAGCTTTGCATCAAGTACTTGT	GGACATTTTCTGGCAATATCTGCCTGCCTCGTGCAGGGTCAATATCGATTCATAAAAGCTTACCGCGACTACGCAACCTTACTGATAAGTTGTAGATAGAATCAGAGTGGAACCCTTTTGAGGGATAGGACTGGGTGTTAGGTTTGGTCGTGGGTTAAGAAGGTACTGACGTGTCGATTGGTAATCTTGCTAAGATTTCTAGCCCTTGCTATCTATCTCCCCTGCTTAATAAGCCTTATGCAGAGAATGACTCAAAGAGCTTTGCATCAAGTACTTGT	Fw	Deletion	Deletion	2	9	13	10	19	-	GG	GAGGGATAGGACTGGGTGTT	ACCCAGTCCTATC	ACCCACGACCAAACCTAAC	ACCCACGACC	GAGGGATAGGACTGGGTGTTGTTTCAGAGCTATGCTGGAAACAGCATAGCAAGTTGAAATAAGGCTAGTCCGTTATCAACTTGAAAAAGTGGCACCGAGTCGGTGCACCCACGACCAAACCTAACACCCAGTCCTATC	PE2-NGG	62	98	58	34	40	8	0	0	1	1	2	AACCCTTTTGAGGGATAGGACTGGGTGTTAGGTTTGGGGTCGTGGGTTAAGAAGGTACTGACGTGTCGATTGGTAATCTTGCTAAGATTTCTAGCCCTT	AACCCTTTTGAGGGATAGGACTGGGTGTTAGGTTTGGTCGTGGGTTAAGAAGGTACTGACGTGTCGATTGGTAATCTTGCTAAGATTTCTAGCCCTTGC	[10, 29]	[13, 26]	[26, 47]	[26, 45]	35	AAGGTCAG	GTGGAAAGGACGAAACACCGAGGGATAGGACTGGGTGTTGTTTAGAGACGGTAGCTGTCGTCTCTGTGCACCCACGACCAAACCTAACACCCAGTCCTATCCGCGGTTCTATCTAGTTACGCGTTAAACCAACTAGAATTTTTTTATTACCAATCGACACGTCAGTACCTTCTTAACCCACGACCCCAAACCTAACACCCAGTCCTATCCCTCAAAAAAGGTCAGGAATAGTGACTCCTATGACGCTTCT	2	3	3	3	ACCCACGACCAAACCTAACACCCAGTCCTATC	55	53.125	52.6316	53.8462	100	0	11	17	10	7	2	0	GG-	T	G	T	G	TG	T	T	TG	A	G	G	G	A	T	A	G	G	A	C	T	G	G	G	T	G	T	T	(1, [0])	0	-46.8	-61.4	-6	-71.2	0	-33.4	0	0	GG	GG	FALSE					TTTTGAGGGATAGGACTGGGTGTTAGGTTT	33.89	38.4367	1.61074	0	55.4252	42.0802	2.49458	0	61.8474	30.9845	7.16816	0	62.585	42.2455	-4.83052	0	99.1888	0	0	1.34357	108.823	-10.1669	0	0	107.02	-7.01977	0	1.08992	95.8683	3.04174	0	18225	75.8557	2.61199	63.4717
17.8211	12.1841	deletion_3436	GCAGCTCGCGCTTTGTTCCCATACGCGGGCGTGCGAGGAGACTTTCTGCCAGGCGGACGCGCCAGCAAGCGCAGCGCACCCAGCACCCGCGTCTCCCGGGGGTAAAACTGAAACCAAAACCCTCTTAGACACGTTTCAGAGGGAGGAATCAGATTAGCTCAGGTTGTTGTGCATCAGGGGAAGCCCCCCCCCCCCCCCCCCCCCCCCATTGGCACTGATATTTTTGCATCCCCGAAGCGCCGCGTTAGGATGCGAGCAGGGCGCCTCGCGAGGTGGAAGC	GCAGCTCGCGCTTTGTTCCCATACGCGGGCGTGCGAGGAGACTTTCTGCCAGGCGGACGCGCCAGCAAGCGCAGCGCACCCAGCACCCGCGTCTCCCGGGGGTAAAACTGAAACCAAAACCCTCTTAGACACGTTTCAGAGGGAGGGATTAGCTCAGGTTGTTGTGCATCAGGGGAAGCCCCCCCCCCCCCCCCCCCCCCCCATTGGCACTGATATTTTTGCATCCCCGAAGCGCCGCGTTAGGATGCGAGCAGGGCGCCTCGCGAGGTGGAAGC	Fw	Deletion	Deletion	5	10	13	3	13	-	AATCA	GCCTCTTAGACACGTTTCAG	AAACGTGTCTAAG	ATCCCTCCCTCTG	ATC	GCCTCTTAGACACGTTTCAGGTTTCAGAGCTATGCTGGAAACAGCATAGCAAGTTGAAATAAGGCTAGTCCGTTATCAACTTGAAAAAGTGGCACCGAGTCGGTGCATCCCTCCCTCTGAAACGTGTCTAAG	PE2-NGG	60	78	42	8	36	12	0	0	1	1	3	AAACCAAAACCCTCTTAGACACGTTTCAGAGGGAGGAATCAGATTAGCTCAGGTTGTTGTGCATCAGGGGAAGCCCCCCCCCCCCCCCCCCCCCCCCAT	AAACCAAAACCCTCTTAGACACGTTTCAGAGGGAGGGATTAGCTCAGGTTGTTGTGCATCAGGGGAAGCCCCCCCCCCCCCCCCCCCCCCCCATTGGCA	[10, 29]	[13, 26]	[26, 44]	[26, 39]	36	GTAATGAG	GTGGAAAGGACGAAACACCGCCTCTTAGACACGTTTCAGGTTTAGAGACGGTAGCTGTCGTCTCTGTGCATCCCTCCCTCTGAAACGTGTCTAAGCGCGGTTCTATCTAGTTACGCGTTAAACCAACTAGAATTTTTTTGGGGGGGGGGCTTCCCCTGATGCACAACAACCTGAGCTAATCTGATTCCTCCCTCTGAAACGTGTCTAAGAGGGTTTTGTAATGAGGAATAGTGACTCCTATGACGCTTCT	3	1	3	3	ATCCCTCCCTCTGAAACGTGTCTAAG	50	50	61.5385	38.4615	20	0	10	13	8	5	1	0	AATCA-	G	G	T	C	TC	T	T	GG	C	C	T	C	T	T	A	G	A	C	A	C	G	T	T	T	C	A	G	(1, [0])	0	-35.5	-56.2	-11.9	-64.1	0	-42.8	0	0	GG	GG	FALSE					AAAACCCTCTTAGACACGTTTCAGAGGGAG	35.02	82.1789	0	0	12.8561	87.7093	-0.565411	0	19.4871	82.4472	-1.93433	0	21.1199	79.8547	-0.974691	0	87.8159	0	0	15.7237	85.9832	-1.70688	0	10.441	90.2054	-0.646407	0	10.3877	92.5652	-2.95297	0	18226	2.26413	0.722921	2.22923
0.357325	0	deletion_3436	GCAGCTCGCGCTTTGTTCCCATACGCGGGCGTGCGAGGAGACTTTCTGCCAGGCGGACGCGCCAGCAAGCGCAGCGCACCCAGCACCCGCGTCTCCCGGGGGTAAAACTGAAACCAAAACCCTCTTAGACACGTTTCAGAGGGAGGAATCAGATTAGCTCAGGTTGTTGTGCATCAGGGGAAGCCCCCCCCCCCCCCCCCCCCCCCCATTGGCACTGATATTTTTGCATCCCCGAAGCGCCGCGTTAGGATGCGAGCAGGGCGCCTCGCGAGGTGGAAGC	GCAGCTCGCGCTTTGTTCCCATACGCGGGCGTGCGAGGAGACTTTCTGCCAGGCGGACGCGCCAGCAAGCGCAGCGCACCCAGCACCCGCGTCTCCCGGGGGTAAAACTGAAACCAAAACCCTCTTAGACACGTTTCAGAGGGAGGGATTAGCTCAGGTTGTTGTGCATCAGGGGAAGCCCCCCCCCCCCCCCCCCCCCCCCATTGGCACTGATATTTTTGCATCCCCGAAGCGCCGCGTTAGGATGCGAGCAGGGCGCCTCGCGAGGTGGAAGC	Fw	Deletion	Deletion	5	10	13	7	17	-	AATCA	GCCTCTTAGACACGTTTCAG	AAACGTGTCTAAG	GCTAATCCCTCCCTCTG	GCTAATC	GCCTCTTAGACACGTTTCAGGTTTCAGAGCTATGCTGGAAACAGCATAGCAAGTTGAAATAAGGCTAGTCCGTTATCAACTTGAAAAAGTGGCACCGAGTCGGTGCGCTAATCCCTCCCTCTGAAACGTGTCTAAG	PE2-NGG	60	90	54	20	36	12	0	0	1	1	3	AAACCAAAACCCTCTTAGACACGTTTCAGAGGGAGGAATCAGATTAGCTCAGGTTGTTGTGCATCAGGGGAAGCCCCCCCCCCCCCCCCCCCCCCCCAT	AAACCAAAACCCTCTTAGACACGTTTCAGAGGGAGGGATTAGCTCAGGTTGTTGTGCATCAGGGGAAGCCCCCCCCCCCCCCCCCCCCCCCCATTGGCA	[10, 29]	[13, 26]	[26, 48]	[26, 43]	36	CGGACCGG	GTGGAAAGGACGAAACACCGCCTCTTAGACACGTTTCAGGTTTAGAGACGGTAGCTGTCGTCTCTGTGCGCTAATCCCTCCCTCTGAAACGTGTCTAAGCGCGGTTCTATCTAGTTACGCGTTAAACCAACTAGAATTTTTTTGGGGGGCTTCCCCTGATGCACAACAACCTGAGCTAATCTGATTCCTCCCTCTGAAACGTGTCTAAGAGGGTTTTCGGACCGGGAATAGTGACTCCTATGACGCTTCT	3	1	3	3	GCTAATCCCTCCCTCTGAAACGTGTCTAAG	50	50	58.8235	38.4615	20	0	10	15	10	5	1	0	AATCA-	G	G	T	C	TC	C	T	GG	C	C	T	C	T	T	A	G	A	C	A	C	G	T	T	T	C	A	G	(1, [0])	0	-35.5	-57.5	-11.9	-65.4	0	-44.1	0	0	GG	GG	FALSE					AAAACCCTCTTAGACACGTTTCAGAGGGAG	35.02	87.5002	12.1424	0	0	86.2075	13.7925	0	0	87.7726	12.2274	0	1.07198	88.5206	10.4074	0	96.9038	3.09623	0	0	95.6805	4.31949	0	0	98.835	1.16504	0	0	96.1959	3.80415	0	18226	15.7522	0.623662	37.7467
8.85227	5.6739	deletion_3437	CCAGACCTCCATCATAAAACAGAATATACTATTGTAGTTGTATTTAACTGGGATAGTATGCTGTCTCACAGCAGCAATAGCAGTCTGCTGCAGAGCACAGGCTGCAAAGAACTTGGAGCAATCCCATGCAGGGATAGAGGGGTTACTGAAGGCCTCAGTGTCTCATCATCAGTCAGTATAAGCTATGACTTCTGTCATCTCAACAGAGAGAAGTTTTAACCAGGAAAAGAAAGGAGGGAGAAATTAAAGGTAGGACACCATTATGAAAGGAAAAAGTGGT	CCAGACCTCCATCATAAAACAGAATATACTATTGTAGTTGTATTTAACTGGGATAGTATGCTGTCTCACAGCAGCAATAGCAGTCTGCTGCAGAGCACAGGCTGCAAAGAACTTGGAGCAATCCCATGCAGGGATAGAGGGGTTACCAGTGTCTCATCATCAGTCAGTATAAGCTATGACTTCTGTCATCTCAACAGAGAGAAGTTTTAACCAGGAAAAGAAAGGAGGGAGAAATTAAAGGTAGGACACCATTATGAAAGGAAAAAGTGGT	Fw	Deletion	Deletion	9	10	13	15	25	-	TGAAGGCCT	GATCCCATGCAGGGATAGAG	TATCCCTGCATGG	GATGATGAGACACTGGTAACCCCTC	GATGATGAGACACTG	GATCCCATGCAGGGATAGAGGTTTCAGAGCTATGCTGGAAACAGCATAGCAAGTTGAAATAAGGCTAGTCCGTTATCAACTTGAAAAAGTGGCACCGAGTCGGTGCGATGATGAGACACTGGTAACCCCTCTATCCCTGCATGG	PE2-NGG	62	116	76	44	40	28	0	0	1	1	1	ACTTGGAGCAATCCCATGCAGGGATAGAGGGGTTACTGAAGGCCTCAGTGTCTCATCATCAGTCAGTATAAGCTATGACTTCTGTCATCTCAACAGAGA	ACTTGGAGCAATCCCATGCAGGGATAGAGGGGTTACCAGTGTCTCATCATCAGTCAGTATAAGCTATGACTTCTGTCATCTCAACAGAGAGAAGTTTTA	[10, 29]	[13, 26]	[26, 60]	[26, 51]	36	AGGGGTTT	GTGGAAAGGACGAAACACCGATCCCATGCAGGGATAGAGGTTTAGAGACGGTAGCTGTCGTCTCTGTGCGATGATGAGACACTGGTAACCCCTCTATCCCTGCATGGCGCGGTTCTATCTAGTTACGCGTTAAACCAACTAGAATTTTTTTTTATACTGACTGATGATGAGACACTGAGGCCTTCAGTAACCCCTCTATCCCTGCATGGGATTGCTCAGGGGTTTGAATAGTGACTCCTATGACGCTTCT	1	3	2	4	GATGATGAGACACTGGTAACCCCTCTATCCCTGCATGG	55	52.6316	52	53.8462	55.5556	0	11	20	13	7	5	0	TGAAGGCCT-	C	C	A	G	AG	C	A	CC	A	T	C	C	C	A	T	G	C	A	G	G	G	A	T	A	G	A	G	(1, [0])	-6.5	-36.8	-72.5	-11.7	-78.6	-1.8	-41.8	0	0	GG	GG	FALSE					GAGCAATCCCATGCAGGGATAGAGGGGTTA	64.37	83.2791	7.86868	0	10.0775	70.1786	19.7439	0	10.0775	86.2874	3.63512	0	6.40177	93.3712	0.227054	0	93.9196	0.406461	0	7.78986	89.6691	2.54105	0	3.43915	98.2187	-1.65786	0	5.79268	93.8711	0.336187	0	18228	40.9936	3.23262	54.7835
2.10038	3.83738	deletion_3437	CCAGACCTCCATCATAAAACAGAATATACTATTGTAGTTGTATTTAACTGGGATAGTATGCTGTCTCACAGCAGCAATAGCAGTCTGCTGCAGAGCACAGGCTGCAAAGAACTTGGAGCAATCCCATGCAGGGATAGAGGGGTTACTGAAGGCCTCAGTGTCTCATCATCAGTCAGTATAAGCTATGACTTCTGTCATCTCAACAGAGAGAAGTTTTAACCAGGAAAAGAAAGGAGGGAGAAATTAAAGGTAGGACACCATTATGAAAGGAAAAAGTGGT	CCAGACCTCCATCATAAAACAGAATATACTATTGTAGTTGTATTTAACTGGGATAGTATGCTGTCTCACAGCAGCAATAGCAGTCTGCTGCAGAGCACAGGCTGCAAAGAACTTGGAGCAATCCCATGCAGGGATAGAGGGGTTACCAGTGTCTCATCATCAGTCAGTATAAGCTATGACTTCTGTCATCTCAACAGAGAGAAGTTTTAACCAGGAAAAGAAAGGAGGGAGAAATTAAAGGTAGGACACCATTATGAAAGGAAAAAGTGGT	Fw	Deletion	Deletion	9	10	13	7	17	-	TGAAGGCCT	GATCCCATGCAGGGATAGAG	TATCCCTGCATGG	GACACTGGTAACCCCTC	GACACTG	GATCCCATGCAGGGATAGAGGTTTCAGAGCTATGCTGGAAACAGCATAGCAAGTTGAAATAAGGCTAGTCCGTTATCAACTTGAAAAAGTGGCACCGAGTCGGTGCGACACTGGTAACCCCTCTATCCCTGCATGG	PE2-NGG	62	94	54	22	40	28	0	0	1	1	1	ACTTGGAGCAATCCCATGCAGGGATAGAGGGGTTACTGAAGGCCTCAGTGTCTCATCATCAGTCAGTATAAGCTATGACTTCTGTCATCTCAACAGAGA	ACTTGGAGCAATCCCATGCAGGGATAGAGGGGTTACCAGTGTCTCATCATCAGTCAGTATAAGCTATGACTTCTGTCATCTCAACAGAGAGAAGTTTTA	[10, 29]	[13, 26]	[26, 52]	[26, 43]	36	CGCTCATT	GTGGAAAGGACGAAACACCGATCCCATGCAGGGATAGAGGTTTAGAGACGGTAGCTGTCGTCTCTGTGCGACACTGGTAACCCCTCTATCCCTGCATGGCGCGGTTCTATCTAGTTACGCGTTAAACCAACTAGAATTTTTTTGTCATAGCTTATACTGACTGATGATGAGACACTGAGGCCTTCAGTAACCCCTCTATCCCTGCATGGGATTGCTCCGCTCATTGAATAGTGACTCCTATGACGCTTCT	1	3	2	4	GACACTGGTAACCCCTCTATCCCTGCATGG	55	56.6667	58.8235	53.8462	55.5556	0	11	17	10	7	5	0	TGAAGGCCT-	C	C	A	G	AG	C	T	CC	A	T	C	C	C	A	T	G	C	A	G	G	G	A	T	A	G	A	G	(1, [0])	-6.5	-36.8	-70.3	-11.7	-76.4	-0.2	-39	0	0	GG	GG	FALSE					GAGCAATCCCATGCAGGGATAGAGGGGTTA	64.37	97.8996	0	0	0.683371	100.889	-1.57244	0	2.26087	95.4424	2.29675	0	3.35689	99.995	-3.35191	0	92.3361	3.82651	0	4.90046	93.4719	1.62768	0	4.17266	87.1394	8.68798	0	2.43902	96.3971	1.16387	0	18228	8.34703	1.76949	25.8275
0.15456	0.0448029	deletion_3439	ATCTGAAAACCAGTGTAGGTGGCCGTGTAGCAAGGCCCTCTTGCAGATGGGAGGGACTGTTTCTGTTCTGTAACTACAGAAGTACTTAGGATGTTGTCGGGGTGAGAGCAGATGAACTAAAGGAACTAGGTTTAACGAGAGGAGAAAAGAGGTCAAAAGGAGGAGTGTCTGAAAATGTCTTCTCTGCAGAAATTAGTAGCAATCTTAAATGGAAAATTTGCATGGTCCTCTCAGGAGTTACTGTGCTGAATTTGGAAAACAAAATCGGTCTTTAAAGTGC	ATCTGAAAACCAGTGTAGGTGGCCGTGTAGCAAGGCCCTCTTGCAGATGGGAGGGACTGTTTCTGTTCTGTAACTACAGAAGTACTTAGGATGTTGTCGGGGTGAGAGCAGATGAACTAAAGGAACTAGGTTTAACGAGAGGAGAAAAGGAGGAGTGTCTGAAAATGTCTTCTCTGCAGAAATTAGTAGCAATCTTAAATGGAAAATTTGCATGGTCCTCTCAGGAGTTACTGTGCTGAATTTGGAAAACAAAATCGGTCTTTAAAGTGC	Fw	Deletion	Deletion	10	9	13	15	24	-	AAAGAGGTCA	GAGGAACTAGGTTTAACGAG	GTTAAACCTAGTT	AGACACTCCTCCTTTTCTCCTCTC	AGACACTCCTCCTTT	GAGGAACTAGGTTTAACGAGGTTTCAGAGCTATGCTGGAAACAGCATAGCAAGTTGAAATAAGGCTAGTCCGTTATCAACTTGAAAAAGTGGCACCGAGTCGGTGCAGACACTCCTCCTTTTCTCCTCTCGTTAAACCTAGTT	PE2-NGG	58	106	72	44	34	28	0	0	1	1	4	GATGAACTAAAGGAACTAGGTTTAACGAGAGGAGAAAAGAGGTCAAAAGGAGGAGTGTCTGAAAATGTCTTCTCTGCAGAAATTAGTAGCAATCTTAAA	GATGAACTAAAGGAACTAGGTTTAACGAGAGGAGAAAAGGAGGAGTGTCTGAAAATGTCTTCTCTGCAGAAATTAGTAGCAATCTTAAATGGAAAATTT	[10, 29]	[13, 26]	[26, 60]	[26, 50]	35	CAGAACCC	GTGGAAAGGACGAAACACCGAGGAACTAGGTTTAACGAGGTTTAGAGACGGTAGCTGTCGTCTCTGTGCAGACACTCCTCCTTTTCTCCTCTCGTTAAACCTAGTTCGCGGTTCTATCTAGTTACGCGTTAAACCAACTAGAATTTTTTTGAAGACATTTTCAGACACTCCTCCTTTTGACCTCTTTTCTCCTCTCGTTAAACCTAGTTCCTTTAGTCAGAACCCGAATAGTGACTCCTATGACGCTTCT	4	2	3	2	AGACACTCCTCCTTTTCTCCTCTCGTTAAACCTAGTT	45	43.2432	50	30.7692	40	0	9	16	12	4	4	0	AAAGAGGTCA-	A	A	C	G	CG	T	G	AA	A	G	G	A	A	C	T	A	G	G	T	T	T	A	A	C	G	A	G	(1, [0])	0	-38	-58	-9.6	-67	0	-36.6	0	0	GG	GG	FALSE					ACTAAAGGAACTAGGTTTAACGAGAGGAGA	63.68	99.8454	0	0	0	105.018	-5.01778	0	0.463679	97.7397	1.79663	0	0	101.208	-1.20829	0	98.1047	1.85052	0	0	98.1574	1.84264	0	0.134409	100.198	-0.332035	0	0	95.959	4.04095	0	18230	15.3378	1.32779	2.74035
0.230608	0.209737	deletion_3439	ATCTGAAAACCAGTGTAGGTGGCCGTGTAGCAAGGCCCTCTTGCAGATGGGAGGGACTGTTTCTGTTCTGTAACTACAGAAGTACTTAGGATGTTGTCGGGGTGAGAGCAGATGAACTAAAGGAACTAGGTTTAACGAGAGGAGAAAAGAGGTCAAAAGGAGGAGTGTCTGAAAATGTCTTCTCTGCAGAAATTAGTAGCAATCTTAAATGGAAAATTTGCATGGTCCTCTCAGGAGTTACTGTGCTGAATTTGGAAAACAAAATCGGTCTTTAAAGTGC	ATCTGAAAACCAGTGTAGGTGGCCGTGTAGCAAGGCCCTCTTGCAGATGGGAGGGACTGTTTCTGTTCTGTAACTACAGAAGTACTTAGGATGTTGTCGGGGTGAGAGCAGATGAACTAAAGGAACTAGGTTTAACGAGAGGAGAAAAGGAGGAGTGTCTGAAAATGTCTTCTCTGCAGAAATTAGTAGCAATCTTAAATGGAAAATTTGCATGGTCCTCTCAGGAGTTACTGTGCTGAATTTGGAAAACAAAATCGGTCTTTAAAGTGC	Fw	Deletion	Deletion	10	9	13	7	16	-	AAAGAGGTCA	GAGGAACTAGGTTTAACGAG	GTTAAACCTAGTT	CTCCTTTTCTCCTCTC	CTCCTTT	GAGGAACTAGGTTTAACGAGGTTTCAGAGCTATGCTGGAAACAGCATAGCAAGTTGAAATAAGGCTAGTCCGTTATCAACTTGAAAAAGTGGCACCGAGTCGGTGCCTCCTTTTCTCCTCTCGTTAAACCTAGTT	PE2-NGG	58	82	48	20	34	28	0	0	1	1	4	GATGAACTAAAGGAACTAGGTTTAACGAGAGGAGAAAAGAGGTCAAAAGGAGGAGTGTCTGAAAATGTCTTCTCTGCAGAAATTAGTAGCAATCTTAAA	GATGAACTAAAGGAACTAGGTTTAACGAGAGGAGAAAAGGAGGAGTGTCTGAAAATGTCTTCTCTGCAGAAATTAGTAGCAATCTTAAATGGAAAATTT	[10, 29]	[13, 26]	[26, 52]	[26, 42]	35	ATGCGGCG	GTGGAAAGGACGAAACACCGAGGAACTAGGTTTAACGAGGTTTAGAGACGGTAGCTGTCGTCTCTGTGCCTCCTTTTCTCCTCTCGTTAAACCTAGTTCGCGGTTCTATCTAGTTACGCGTTAAACCAACTAGAATTTTTTTTCTGCAGAGAAGACATTTTCAGACACTCCTCCTTTTGACCTCTTTTCTCCTCTCGTTAAACCTAGTTCCTTTAGTATGCGGCGGAATAGTGACTCCTATGACGCTTCT	4	2	3	2	CTCCTTTTCTCCTCTCGTTAAACCTAGTT	45	41.3793	50	30.7692	40	0	9	12	8	4	4	0	AAAGAGGTCA-	A	A	C	G	CG	G	G	AA	A	G	G	A	A	C	T	A	G	G	T	T	T	A	A	C	G	A	G	(1, [0])	0	-38	-62	-9.6	-71	0	-40.6	0	0	GG	GG	FALSE					ACTAAAGGAACTAGGTTTAACGAGAGGAGA	63.68	99.7434	0.0259999	0	0	99.8263	0.173742	0	0.691824	100.033	-0.725066	0	0	99.3707	0.629324	0	97.5959	2.19435	0	0	97.244	2.75605	0	0.3861	97.708	1.90586	0	0.243112	97.8357	1.92115	0	18230	5.36587	0.915723	1.58793
0	0	deletion_3440	TCATCAGCTTTCACGGTGATGCTTGGAGTTACAAATCCCTCAGTCATTAAGTCAGTCTCTGTCCTATTCTTAAAGTTAAGGTCAGTTGATTTGCTCTCACCAACAGCCCTAAACGCATATGGTTTGTTGCCCAGTGGCAAGGTTTGCTCTCATAAATTCCCTAGCCTCAACAGTCTGGCAAAGTCCAAGTTTACAAGCCTTCAAGGCATGCTAGAAGGCTTATCTATTTATTCAGGCTTTCGCCTGAGGGGTTGGCTGCAGAAGCAAAGAAAAGGTTAGT	TCATCAGCTTTCACGGTGATGCTTGGAGTTACAAATCCCTCAGTCATTAAGTCAGTCTCTGTCCTATTCTTAAAGTTAAGGTCAGTTGATTTGCTCTCACCAACAGCCCTAAACGCATATGGTTTGTTGCCCAGTGGCAAGGTTTGCTCATAAATTCCCTAGCCTCAACAGTCTGGCAAAGTCCAAGTTTACAAGCCTTCAAGGCATGCTAGAAGGCTTATCTATTTATTCAGGCTTTCGCCTGAGGGGTTGGCTGCAGAAGCAAAGAAAAGGTTAGT	Fw	Deletion	Deletion	2	12	13	3	15	-	CT	GGGTTTGTTGCCCAGTGGCA	CACTGGGCAACAA	ATGAGCAAACCTTGC	ATG	GGGTTTGTTGCCCAGTGGCAGTTTCAGAGCTATGCTGGAAACAGCATAGCAAGTTGAAATAAGGCTAGTCCGTTATCAACTTGAAAAAGTGGCACCGAGTCGGTGCATGAGCAAACCTTGCCACTGGGCAACAA	PE2-NGG	64	84	44	8	40	6	0	0	1	1	3	AAACGCATATGGTTTGTTGCCCAGTGGCAAGGTTTGCTCTCATAAATTCCCTAGCCTCAACAGTCTGGCAAAGTCCAAGTTTACAAGCCTTCAAGGCAT	AAACGCATATGGTTTGTTGCCCAGTGGCAAGGTTTGCTCATAAATTCCCTAGCCTCAACAGTCTGGCAAAGTCCAAGTTTACAAGCCTTCAAGGCATGC	[10, 29]	[13, 26]	[26, 43]	[26, 41]	38	CTATGGCC	GTGGAAAGGACGAAACACCGGGTTTGTTGCCCAGTGGCAGTTTAGAGACGGTAGCTGTCGTCTCTGTGCATGAGCAAACCTTGCCACTGGGCAACAACGCGGTTCTATCTAGTTACGCGTTAAACCAACTAGAATTTTTTTAACTTGGACTTTGCCAGACTGTTGAGGCTAGGGAATTTATGAGAGCAAACCTTGCCACTGGGCAACAAACCATATGCTATGGCCGAATAGTGACTCCTATGACGCTTCT	3	3	3	3	ATGAGCAAACCTTGCCACTGGGCAACAA	60	50	46.6667	53.8462	50	0	12	14	7	7	1	0	CT-	T	C	G	G	GG	T	A	TC	G	G	T	T	T	G	T	T	G	C	C	C	A	G	T	G	G	C	A	(1, [0])	-6	-39.8	-62.1	-13.7	-71.3	-5.7	-38.2	-0.7	0	GG	GG	FALSE					CATATGGTTTGTTGCCCAGTGGCAAGGTTT	29.44	99.1383	0.86169	0	0	98.0864	1.91363	0	0	97.9158	2.08422	0	0	101.413	-1.41278	0	100	0	0	0	103.247	-3.24663	0	0	102.575	-2.5746	0	0	99.8343	0.165674	0	18232	2.79513	0.262868	2.92729
0	0	deletion_3441	AAGATGGATAAGCAATGAAGAAGGGATCTGGAAAATTTTTCTTCTCTCCCCCCCCGCTTGGCATATGGAGGACAAAAATGTGGTACAGAAAGCTCTCCAAGTAAAGTCCTGCTTAGCTAACAGAACCTACTTGGTGGTCTGGTTATCAATCTTGAAAGCCAGAACGCAAATACAAGCAGTTGGAAGAATACTCCAGCATTTGTCCTGTATTTTTCCTAGGGGTATGCCAAGGAAAAGGATGGTTGGTGGGTTATAGTGGCAGATTCTGCGTTCAAAGGAA	AAGATGGATAAGCAATGAAGAAGGGATCTGGAAAATTTTTCTTCTCTCCCCCCCCGCTTGGCATATGGAGGACAAAAATGTGGTACAGAAAGCTCTCCAAGTAAAGTCCTGCTTAGCTAACAGAACCTACTTGGTGGTCTGGTTATCAAAGAACGCAAATACAAGCAGTTGGAAGAATACTCCAGCATTTGTCCTGTATTTTTCCTAGGGGTATGCCAAGGAAAAGGATGGTTGGTGGGTTATAGTGGCAGATTCTGCGTTCAAAGGAA	Fw	Deletion	Deletion	11	13	13	7	20	-	TCTTGAAAGCC	GCAGAACCTACTTGGTGGTC	CACCAAGTAGGTT	GCGTTCTTTGATAACCAGAC	GCGTTCT	GCAGAACCTACTTGGTGGTCGTTTCAGAGCTATGCTGGAAACAGCATAGCAAGTTGAAATAAGGCTAGTCCGTTATCAACTTGAAAAAGTGGCACCGAGTCGGTGCGCGTTCTTTGATAACCAGACCACCAAGTAGGTT	PE2-NGG	62	96	58	22	38	32	0	0	1	1	3	GCTTAGCTAACAGAACCTACTTGGTGGTCTGGTTATCAATCTTGAAAGCCAGAACGCAAATACAAGCAGTTGGAAGAATACTCCAGCATTTGTCCTGTA	GCTTAGCTAACAGAACCTACTTGGTGGTCTGGTTATCAAAGAACGCAAATACAAGCAGTTGGAAGAATACTCCAGCATTTGTCCTGTATTTTTCCTAGG	[10, 29]	[13, 26]	[26, 57]	[26, 46]	39	ATGGATAC	GTGGAAAGGACGAAACACCGCAGAACCTACTTGGTGGTCGTTTAGAGACGGTAGCTGTCGTCTCTGTGCGCGTTCTTTGATAACCAGACCACCAAGTAGGTTCGCGGTTCTATCTAGTTACGCGTTAAACCAACTAGAATTTTTTTCTTCCAACTGCTTGTATTTGCGTTCTGGCTTTCAAGATTGATAACCAGACCACCAAGTAGGTTCTGTTAGCATGGATACGAATAGTGACTCCTATGACGCTTCT	3	2	2	2	GCGTTCTTTGATAACCAGACCACCAAGTAGGTT	55	45.4545	45	46.1538	45.4545	0	11	15	9	6	5	0	TCTTGAAAGCC-	A	A	G	G	GG	C	A	AA	C	A	G	A	A	C	C	T	A	C	T	T	G	G	T	G	G	T	C	(1, [0])	-2.5	-38.6	-65.2	-14	-76.3	-2.6	-41	0	-1.4	GG	GG	FALSE					GCTAACAGAACCTACTTGGTGGTCTGGTTA	40.78	98.5099	1.49008	0	0	98.4467	1.55333	0	0	103.179	-3.17853	0	0	93.9046	6.09543	0	98.5531	1.44692	0	0	98.3215	1.67851	0	0	98.7684	1.23161	0	0	98.5694	1.43064	0	18233	1.8692	0.631245	9.54021
1.46009	0	deletion_3441	AAGATGGATAAGCAATGAAGAAGGGATCTGGAAAATTTTTCTTCTCTCCCCCCCCGCTTGGCATATGGAGGACAAAAATGTGGTACAGAAAGCTCTCCAAGTAAAGTCCTGCTTAGCTAACAGAACCTACTTGGTGGTCTGGTTATCAATCTTGAAAGCCAGAACGCAAATACAAGCAGTTGGAAGAATACTCCAGCATTTGTCCTGTATTTTTCCTAGGGGTATGCCAAGGAAAAGGATGGTTGGTGGGTTATAGTGGCAGATTCTGCGTTCAAAGGAA	AAGATGGATAAGCAATGAAGAAGGGATCTGGAAAATTTTTCTTCTCTCCCCCCCCGCTTGGCATATGGAGGACAAAAATGTGGTACAGAAAGCTCTCCAAGTAAAGTCCTGCTTAGCTAACAGAACCTACTTGGTGGTCTGGTTATCAAAGAACGCAAATACAAGCAGTTGGAAGAATACTCCAGCATTTGTCCTGTATTTTTCCTAGGGGTATGCCAAGGAAAAGGATGGTTGGTGGGTTATAGTGGCAGATTCTGCGTTCAAAGGAA	Fw	Deletion	Deletion	11	13	13	10	23	-	TCTTGAAAGCC	GCAGAACCTACTTGGTGGTC	CACCAAGTAGGTT	TTTGCGTTCTTTGATAACCAGAC	TTTGCGTTCT	GCAGAACCTACTTGGTGGTCGTTTCAGAGCTATGCTGGAAACAGCATAGCAAGTTGAAATAAGGCTAGTCCGTTATCAACTTGAAAAAGTGGCACCGAGTCGGTGCTTTGCGTTCTTTGATAACCAGACCACCAAGTAGGTT	PE2-NGG	62	102	64	28	38	32	0	0	1	1	3	GCTTAGCTAACAGAACCTACTTGGTGGTCTGGTTATCAATCTTGAAAGCCAGAACGCAAATACAAGCAGTTGGAAGAATACTCCAGCATTTGTCCTGTA	GCTTAGCTAACAGAACCTACTTGGTGGTCTGGTTATCAAAGAACGCAAATACAAGCAGTTGGAAGAATACTCCAGCATTTGTCCTGTATTTTTCCTAGG	[10, 29]	[13, 26]	[26, 60]	[26, 49]	39	TTAATGTA	GTGGAAAGGACGAAACACCGCAGAACCTACTTGGTGGTCGTTTAGAGACGGTAGCTGTCGTCTCTGTGCTTTGCGTTCTTTGATAACCAGACCACCAAGTAGGTTCGCGGTTCTATCTAGTTACGCGTTAAACCAACTAGAATTTTTTTCCAACTGCTTGTATTTGCGTTCTGGCTTTCAAGATTGATAACCAGACCACCAAGTAGGTTCTGTTAGCTTAATGTAGAATAGTGACTCCTATGACGCTTCT	3	2	2	2	TTTGCGTTCTTTGATAACCAGACCACCAAGTAGGTT	55	41.6667	39.1304	46.1538	45.4545	0	11	15	9	6	5	0	TCTTGAAAGCC-	A	A	G	G	GG	A	T	AA	C	A	G	A	A	C	C	T	A	C	T	T	G	G	T	G	G	T	C	(1, [0])	-2.5	-38.6	-67.7	-13.8	-78.8	-2.6	-43.5	-0.6	-1.4	GG	GG	FALSE					GCTAACAGAACCTACTTGGTGGTCTGGTTA	40.78	98.5399	0	0	2.12766	99.5829	-1.71059	0	0.177936	102.963	-3.14105	0	2.07469	101.916	-3.99073	0	99.3995	0.600525	0	0	97.7641	2.23588	0	0	100.174	-0.17398	0	0	100.26	-0.260326	0	18233	3.26062	0.647609	13.4646
2.44401	1.40771	deletion_3443	GCTGAAGTGTGATTGTGTCTATGTAATTGGTTCAGCTCATATCAGGATGACATTTTAAAGCCAATCTCCCAATCATTCTCACTTTCTGTGCTCTGGTTCATACCACAGATGGTTTTGGAACACATGAACAGTATTCCTTTGGGATGAAGCTAAACCTGAAGATGTGCTCAAGTCACTAGGGGATATTCAGTGCAAGAGACCAGGTGAGACTTAGTCTGGAATACAAATCACAAATACGCATATGGCACAGATATTGGGTCCTCATTATCAGTGTTTCACT	GCTGAAGTGTGATTGTGTCTATGTAATTGGTTCAGCTCATATCAGGATGACATTTTAAAGCCAATCTCCCAATCATTCTCACTTTCTGTGCTCTGGTTCATACCACAGATGGTTTTGGAACACATGAACAGTATTCCTTTGGGATGAAGAAGATGTGCTCAAGTCACTAGGGGATATTCAGTGCAAGAGACCAGGTGAGACTTAGTCTGGAATACAAATCACAAATACGCATATGGCACAGATATTGGGTCCTCATTATCAGTGTTTCACT	Fw	Deletion	Deletion	9	12	13	3	15	-	GCTAAACCT	GCACATGAACAGTATTCCTT	GAATACTGTTCAT	TTCTTCATCCCAAAG	TTC	GCACATGAACAGTATTCCTTGTTTCAGAGCTATGCTGGAAACAGCATAGCAAGTTGAAATAAGGCTAGTCCGTTATCAACTTGAAAAAGTGGCACCGAGTCGGTGCTTCTTCATCCCAAAGGAATACTGTTCAT	PE2-NGG	56	76	42	8	34	26	0	0	1	1	2	GGTTTTGGAACACATGAACAGTATTCCTTTGGGATGAAGCTAAACCTGAAGATGTGCTCAAGTCACTAGGGGATATTCAGTGCAAGAGACCAGGTGAGA	GGTTTTGGAACACATGAACAGTATTCCTTTGGGATGAAGAAGATGTGCTCAAGTCACTAGGGGATATTCAGTGCAAGAGACCAGGTGAGACTTAGTCTG	[10, 29]	[13, 26]	[26, 50]	[26, 41]	38	CCCCGGAG	GTGGAAAGGACGAAACACCGCACATGAACAGTATTCCTTGTTTAGAGACGGTAGCTGTCGTCTCTGTGCTTCTTCATCCCAAAGGAATACTGTTCATCGCGGTTCTATCTAGTTACGCGTTAAACCAACTAGAATTTTTTTACTGAATATCCCCTAGTGACTTGAGCACATCTTCAGGTTTAGCTTCATCCCAAAGGAATACTGTTCATGTGTTCCACCCCGGAGGAATAGTGACTCCTATGACGCTTCT	2	2	3	3	TTCTTCATCCCAAAGGAATACTGTTCAT	40	35.7143	40	30.7692	44.4444	0	8	10	6	4	4	0	GCTAAACCT-	A	G	C	C	CC	A	G	AG	C	A	C	A	T	G	A	A	C	A	G	T	A	T	T	C	C	T	T	(1, [0])	0	-37.9	-57.4	-8.9	-64.6	-1.4	-37.5	0	-0.5	GG	GG	FALSE					TGGAACACATGAACAGTATTCCTTTGGGAT	36.49	97.3131	0.242863	0	0.890208	97.2149	1.8949	0	3.78875	94.3764	1.83486	0	2.65306	100.348	-3.00117	0	95.1725	3.41984	0	1.24138	95.9741	2.78449	0	2.69231	93.4331	3.87458	0	0.289436	96.1101	3.60044	0	18235	1.88038	0.667026	2.30713
0.317067	0.114844	deletion_3443	GCTGAAGTGTGATTGTGTCTATGTAATTGGTTCAGCTCATATCAGGATGACATTTTAAAGCCAATCTCCCAATCATTCTCACTTTCTGTGCTCTGGTTCATACCACAGATGGTTTTGGAACACATGAACAGTATTCCTTTGGGATGAAGCTAAACCTGAAGATGTGCTCAAGTCACTAGGGGATATTCAGTGCAAGAGACCAGGTGAGACTTAGTCTGGAATACAAATCACAAATACGCATATGGCACAGATATTGGGTCCTCATTATCAGTGTTTCACT	GCTGAAGTGTGATTGTGTCTATGTAATTGGTTCAGCTCATATCAGGATGACATTTTAAAGCCAATCTCCCAATCATTCTCACTTTCTGTGCTCTGGTTCATACCACAGATGGTTTTGGAACACATGAACAGTATTCCTTTGGGATGAAGAAGATGTGCTCAAGTCACTAGGGGATATTCAGTGCAAGAGACCAGGTGAGACTTAGTCTGGAATACAAATCACAAATACGCATATGGCACAGATATTGGGTCCTCATTATCAGTGTTTCACT	Fw	Deletion	Deletion	9	12	13	10	22	-	GCTAAACCT	GCACATGAACAGTATTCCTT	GAATACTGTTCAT	GCACATCTTCTTCATCCCAAAG	GCACATCTTC	GCACATGAACAGTATTCCTTGTTTCAGAGCTATGCTGGAAACAGCATAGCAAGTTGAAATAAGGCTAGTCCGTTATCAACTTGAAAAAGTGGCACCGAGTCGGTGCGCACATCTTCTTCATCCCAAAGGAATACTGTTCAT	PE2-NGG	56	98	64	30	34	26	0	0	1	1	2	GGTTTTGGAACACATGAACAGTATTCCTTTGGGATGAAGCTAAACCTGAAGATGTGCTCAAGTCACTAGGGGATATTCAGTGCAAGAGACCAGGTGAGA	GGTTTTGGAACACATGAACAGTATTCCTTTGGGATGAAGAAGATGTGCTCAAGTCACTAGGGGATATTCAGTGCAAGAGACCAGGTGAGACTTAGTCTG	[10, 29]	[13, 26]	[26, 57]	[26, 48]	38	TAAGCCTT	GTGGAAAGGACGAAACACCGCACATGAACAGTATTCCTTGTTTAGAGACGGTAGCTGTCGTCTCTGTGCGCACATCTTCTTCATCCCAAAGGAATACTGTTCATCGCGGTTCTATCTAGTTACGCGTTAAACCAACTAGAATTTTTTTATCCCCTAGTGACTTGAGCACATCTTCAGGTTTAGCTTCATCCCAAAGGAATACTGTTCATGTGTTCCATAAGCCTTGAATAGTGACTCCTATGACGCTTCT	2	2	3	3	GCACATCTTCTTCATCCCAAAGGAATACTGTTCAT	40	40	45.4545	30.7692	44.4444	0	8	14	10	4	4	0	GCTAAACCT-	A	G	C	C	CC	C	T	AG	C	A	C	A	T	G	A	A	C	A	G	T	A	T	T	C	C	T	T	(1, [0])	0	-37.9	-57.7	-8.9	-64.9	-1.5	-38.5	0	-0.5	GG	GG	FALSE					TGGAACACATGAACAGTATTCCTTTGGGAT	36.49	99.6829	0	0	0.767263	100.583	-1.34984	0	0.183936	100.497	-0.681433	0	0	100.712	-0.712078	0	99.8852	0	0	0.344531	100.708	-1.05291	0	0	103.282	-3.28212	0	0	99.7207	0.279265	0	18235	8.80294	1.22318	7.97492
0.550055	2.04715	deletion_3444	ATCTTCTCGTATGCACTCCATCACACTGATTCAGAACATAGGTATAATTACAGCATTCCATGAGGGTGCAGAATTTTCTCACTGAATACAAGAAAAATGAGTAGATCTGGTCTTGCAGCTAAGTATGAGATTAGAAGCGTGGATAGCTAAGTTGTGTTTTCAGCTCTGTCAAGGACTTGCTATGTTATCTGGGATGAATTACTTTTGGTGACTCAGTTTTCCCATTTATGAATAGGAATAATATAGTTTGCATATTTGTTTTCTCTCTCTGTAGAAGATA	ATCTTCTCGTATGCACTCCATCACACTGATTCAGAACATAGGTATAATTACAGCATTCCATGAGGGTGCAGAATTTTCTCACTGAATACAAGAAAAATGAGTAGATCTGGTCTTGCAGCTAAGTATGAGATTAGAAGCGTGGATAGTCAGCTCTGTCAAGGACTTGCTATGTTATCTGGGATGAATTACTTTTGGTGACTCAGTTTTCCCATTTATGAATAGGAATAATATAGTTTGCATATTTGTTTTCTCTCTCTGTAGAAGATA	Fw	Deletion	Deletion	13	10	13	15	25	-	CTAAGTTGTGTTT	GAAGTATGAGATTAGAAGCG	TTCTAATCTCATA	CCTTGACAGAGCTGACTATCCACGC	CCTTGACAGAGCTGA	GAAGTATGAGATTAGAAGCGGTTTCAGAGCTATGCTGGAAACAGCATAGCAAGTTGAAATAAGGCTAGTCCGTTATCAACTTGAAAAAGTGGCACCGAGTCGGTGCCCTTGACAGAGCTGACTATCCACGCTTCTAATCTCATA	PE2-NGG	56	110	78	46	32	34	0	0	1	1	2	TCTTGCAGCTAAGTATGAGATTAGAAGCGTGGATAGCTAAGTTGTGTTTTCAGCTCTGTCAAGGACTTGCTATGTTATCTGGGATGAATTACTTTTGGT	TCTTGCAGCTAAGTATGAGATTAGAAGCGTGGATAGTCAGCTCTGTCAAGGACTTGCTATGTTATCTGGGATGAATTACTTTTGGTGACTCAGTTTTCC	[10, 29]	[13, 26]	[26, 64]	[26, 51]	36	CGACTGCA	GTGGAAAGGACGAAACACCGAAGTATGAGATTAGAAGCGGTTTAGAGACGGTAGCTGTCGTCTCTGTGCCCTTGACAGAGCTGACTATCCACGCTTCTAATCTCATACGCGGTTCTATCTAGTTACGCGTTAAACCAACTAGAATTTTTTTAGCAAGTCCTTGACAGAGCTGAAAACACAACTTAGCTATCCACGCTTCTAATCTCATACTTAGCTGCGACTGCAGAATAGTGACTCCTATGACGCTTCT	2	1	2	2	CCTTGACAGAGCTGACTATCCACGCTTCTAATCTCATA	40	44.7368	56	23.0769	30.7692	0	8	17	14	3	4	0	CTAAGTTGTGTTT-	G	T	A	G	AG	G	A	GT	A	A	G	T	A	T	G	A	G	A	T	T	A	G	A	A	G	C	G	(1, [0])	0	-37.9	-66.2	-10.7	-75	-3.5	-43.1	-0.1	0	GG	GG	FALSE					CAGCTAAGTATGAGATTAGAAGCGTGGATA	75.24	91.6711	7.77889	0	0	101.31	-1.30991	0	0	91.5019	8.49813	0	1.65017	82.2014	16.1485	0	95.2171	2.73579	0	0.840336	102.228	-3.06826	0	3.18471	97.6176	-0.802328	0	2.1164	85.8056	12.078	0	18237	14.9405	0.833692	9.29302
0	1.96078	deletion_3444	ATCTTCTCGTATGCACTCCATCACACTGATTCAGAACATAGGTATAATTACAGCATTCCATGAGGGTGCAGAATTTTCTCACTGAATACAAGAAAAATGAGTAGATCTGGTCTTGCAGCTAAGTATGAGATTAGAAGCGTGGATAGCTAAGTTGTGTTTTCAGCTCTGTCAAGGACTTGCTATGTTATCTGGGATGAATTACTTTTGGTGACTCAGTTTTCCCATTTATGAATAGGAATAATATAGTTTGCATATTTGTTTTCTCTCTCTGTAGAAGATA	ATCTTCTCGTATGCACTCCATCACACTGATTCAGAACATAGGTATAATTACAGCATTCCATGAGGGTGCAGAATTTTCTCACTGAATACAAGAAAAATGAGTAGATCTGGTCTTGCAGCTAAGTATGAGATTAGAAGCGTGGATAGTCAGCTCTGTCAAGGACTTGCTATGTTATCTGGGATGAATTACTTTTGGTGACTCAGTTTTCCCATTTATGAATAGGAATAATATAGTTTGCATATTTGTTTTCTCTCTCTGTAGAAGATA	Fw	Deletion	Deletion	13	10	13	7	17	-	CTAAGTTGTGTTT	GAAGTATGAGATTAGAAGCG	TTCTAATCTCATA	GAGCTGACTATCCACGC	GAGCTGA	GAAGTATGAGATTAGAAGCGGTTTCAGAGCTATGCTGGAAACAGCATAGCAAGTTGAAATAAGGCTAGTCCGTTATCAACTTGAAAAAGTGGCACCGAGTCGGTGCGAGCTGACTATCCACGCTTCTAATCTCATA	PE2-NGG	56	86	54	22	32	34	0	0	1	1	2	TCTTGCAGCTAAGTATGAGATTAGAAGCGTGGATAGCTAAGTTGTGTTTTCAGCTCTGTCAAGGACTTGCTATGTTATCTGGGATGAATTACTTTTGGT	TCTTGCAGCTAAGTATGAGATTAGAAGCGTGGATAGTCAGCTCTGTCAAGGACTTGCTATGTTATCTGGGATGAATTACTTTTGGTGACTCAGTTTTCC	[10, 29]	[13, 26]	[26, 56]	[26, 43]	36	TGTGAAAT	GTGGAAAGGACGAAACACCGAAGTATGAGATTAGAAGCGGTTTAGAGACGGTAGCTGTCGTCTCTGTGCGAGCTGACTATCCACGCTTCTAATCTCATACGCGGTTCTATCTAGTTACGCGTTAAACCAACTAGAATTTTTTTGATAACATAGCAAGTCCTTGACAGAGCTGAAAACACAACTTAGCTATCCACGCTTCTAATCTCATACTTAGCTGTGTGAAATGAATAGTGACTCCTATGACGCTTCT	2	1	2	2	GAGCTGACTATCCACGCTTCTAATCTCATA	40	43.3333	58.8235	23.0769	30.7692	0	8	13	10	3	4	0	CTAAGTTGTGTTT-	G	T	A	G	AG	C	T	GT	A	A	G	T	A	T	G	A	G	A	T	T	A	G	A	A	G	C	G	(1, [0])	0	-37.9	-62.6	-10.3	-71.4	-2.9	-39.5	-0.1	0	GG	GG	FALSE					CAGCTAAGTATGAGATTAGAAGCGTGGATA	75.24	96.382	3.61804	0	0	97.1688	2.8312	0	0	98.364	1.63598	0	0	93.6131	6.38693	0	96.3811	1.65814	0	0	99.0314	0.968602	0	5.88235	93.9131	0.204584	0	0	96.1988	3.80123	0	18237	2.32322	0.49819	1.43674
1.39136	0.573723	deletion_3445	TTGAACTATACATTAAAGAAACTCTGACATCAACTAGTTAGAACTAATCATATTGTTCGGGTGTTCATAATATGCATTGTAATTCTGACAATGAACAAAGTGGACTTCTGTAAAATTTCAGTGATCTCTGAACAACACATGGTGTCCTAAGTCTCAGAAATAAAACGTCAAAGTGAAAGACTGAAGCAGTCAAAAGCCTCACCAGAACTGTGAATCTGAACACATACCCCCCCCCCCCCCCCCCCCCCCCCCCCCCCCTATTACAGCTATTAAAGATAGA	TTGAACTATACATTAAAGAAACTCTGACATCAACTAGTTAGAACTAATCATATTGTTCGGGTGTTCATAATATGCATTGTAATTCTGACAATGAACAAAGTGGACTTCTGTAAAATTTCAGTGATCTCTGAACAACACATGGTCAGAAATAAAACGTCAAAGTGAAAGACTGAAGCAGTCAAAAGCCTCACCAGAACTGTGAATCTGAACACATACCCCCCCCCCCCCCCCCCCCCCCCCCCCCCCCTATTACAGCTATTAAAGATAGA	Fw	Deletion	Deletion	11	7	13	3	10	-	GTCCTAAGTCT	GGTGATCTCTGAACAACACA	GTTGTTCAGAGAT	CTGACCATGT	CTG	GGTGATCTCTGAACAACACAGTTTCAGAGCTATGCTGGAAACAGCATAGCAAGTTGAAATAAGGCTAGTCCGTTATCAACTTGAAAAAGTGGCACCGAGTCGGTGCCTGACCATGTGTTGTTCAGAGAT	PE2-NGG	58	66	30	10	36	32	0	0	1	1	2	TAAAATTTCAGTGATCTCTGAACAACACATGGTGTCCTAAGTCTCAGAAATAAAACGTCAAAGTGAAAGACTGAAGCAGTCAAAAGCCTCACCAGAACT	TAAAATTTCAGTGATCTCTGAACAACACATGGTCAGAAATAAAACGTCAAAGTGAAAGACTGAAGCAGTCAAAAGCCTCACCAGAACTGTGAATCTGAA	[10, 29]	[13, 26]	[26, 47]	[26, 36]	33	CTACCCGA	GTGGAAAGGACGAAACACCGGTGATCTCTGAACAACACAGTTTAGAGACGGTAGCTGTCGTCTCTGTGCCTGACCATGTGTTGTTCAGAGATCGCGGTTCTATCTAGTTACGCGTTAAACCAACTAGAATTTTTTTCTTTTGACTGCTTCAGTCTTTCACTTTGACGTTTTATTTCTGAGACTTAGGACACCATGTGTTGTTCAGAGATCACTGAAACTACCCGAGAATAGTGACTCCTATGACGCTTCT	2	2	2	2	CTGACCATGTGTTGTTCAGAGAT	45	43.4783	50	38.4615	45.4545	0	9	10	5	5	5	0	GTCCTAAGTCT-	T	C	C	A	CA	G	A	TC	G	T	G	A	T	C	T	C	T	G	A	A	C	A	A	C	A	C	A	(1, [0])	-0.1	-36.6	-60.9	-9.4	-73.8	-4.1	-38.1	0	0	GG	GG	FALSE					TTTCAGTGATCTCTGAACAACACATGGTGT	51.54	97.8866	0.722066	0	0.273973	96.9031	2.82293	0	0.720461	98.633	0.646564	0	3.17965	98.1237	-1.3033	0	99.4263	0	0	1.72117	99.2459	-0.967098	0	0	99.338	0.662021	0	0	100.115	-0.114634	0	18239	3.01696	0.425571	0.274784
0	0	deletion_3445	TTGAACTATACATTAAAGAAACTCTGACATCAACTAGTTAGAACTAATCATATTGTTCGGGTGTTCATAATATGCATTGTAATTCTGACAATGAACAAAGTGGACTTCTGTAAAATTTCAGTGATCTCTGAACAACACATGGTGTCCTAAGTCTCAGAAATAAAACGTCAAAGTGAAAGACTGAAGCAGTCAAAAGCCTCACCAGAACTGTGAATCTGAACACATACCCCCCCCCCCCCCCCCCCCCCCCCCCCCCCCTATTACAGCTATTAAAGATAGA	TTGAACTATACATTAAAGAAACTCTGACATCAACTAGTTAGAACTAATCATATTGTTCGGGTGTTCATAATATGCATTGTAATTCTGACAATGAACAAAGTGGACTTCTGTAAAATTTCAGTGATCTCTGAACAACACATGGTCAGAAATAAAACGTCAAAGTGAAAGACTGAAGCAGTCAAAAGCCTCACCAGAACTGTGAATCTGAACACATACCCCCCCCCCCCCCCCCCCCCCCCCCCCCCCCTATTACAGCTATTAAAGATAGA	Fw	Deletion	Deletion	11	7	13	7	14	-	GTCCTAAGTCT	GGTGATCTCTGAACAACACA	GTTGTTCAGAGAT	ATTTCTGACCATGT	ATTTCTG	GGTGATCTCTGAACAACACAGTTTCAGAGCTATGCTGGAAACAGCATAGCAAGTTGAAATAAGGCTAGTCCGTTATCAACTTGAAAAAGTGGCACCGAGTCGGTGCATTTCTGACCATGTGTTGTTCAGAGAT	PE2-NGG	58	74	38	18	36	32	0	0	1	1	3	TAAAATTTCAGTGATCTCTGAACAACACATGGTGTCCTAAGTCTCAGAAATAAAACGTCAAAGTGAAAGACTGAAGCAGTCAAAAGCCTCACCAGAACT	TAAAATTTCAGTGATCTCTGAACAACACATGGTCAGAAATAAAACGTCAAAGTGAAAGACTGAAGCAGTCAAAAGCCTCACCAGAACTGTGAATCTGAA	[10, 29]	[13, 26]	[26, 51]	[26, 40]	33	ACGGAGTA	GTGGAAAGGACGAAACACCGGTGATCTCTGAACAACACAGTTTAGAGACGGTAGCTGTCGTCTCTGTGCATTTCTGACCATGTGTTGTTCAGAGATCGCGGTTCTATCTAGTTACGCGTTAAACCAACTAGAATTTTTTTTGACTGCTTCAGTCTTTCACTTTGACGTTTTATTTCTGAGACTTAGGACACCATGTGTTGTTCAGAGATCACTGAAAACGGAGTAGAATAGTGACTCCTATGACGCTTCT	3	2	2	2	ATTTCTGACCATGTGTTGTTCAGAGAT	45	37.037	35.7143	38.4615	45.4545	0	9	10	5	5	5	0	GTCCTAAGTCT-	T	C	C	A	CA	T	A	TC	G	T	G	A	T	C	T	C	T	G	A	A	C	A	A	C	A	C	A	(1, [0])	-0.1	-36.6	-62.3	-13.3	-75.2	-7.9	-39.9	0	0	GG	GG	FALSE					TTTCAGTGATCTCTGAACAACACATGGTGT	51.54	100	0	0	0	105.406	-5.4058	0	0	98.212	1.788	0	0	102.025	-2.0254	0	98.8365	1.16352	0	0	91.3618	8.63815	0	0	101.46	-1.45988	0	0	103.688	-3.6877	0	18239	3.04689	0.353588	2.78084
0	0.0793651	deletion_3446	CCTGCCACAATATACTGAGTCCCGACAGTTGTGTCAGAAGACGTGTCACCCAGATTGGTAGCTGGCTCTCGGCACTCCATTCTGGTTGTAGGAAACAGTTTTTGTCCCTGCGCGTTGTGTTTCAAGCCCTGCTTTCTCCTGGAAATCTCTGAAGTTTAGAGAGGGTCTTTCTGAAGGTTTCTTTTGAACATCTACAAGGGGAGCATCTTTGAGTAAGATTTGAGATCAACCTCACCTGTAATATGAAGCTTTGATATATTATAGCCCATGAACCTGGGAC	CCTGCCACAATATACTGAGTCCCGACAGTTGTGTCAGAAGACGTGTCACCCAGATTGGTAGCTGGCTCTCGGCACTCCATTCTGGTTGTAGGAAACAGTTTTTGTCCCTGCGCGTTGTGTTTCAAGCCCTGCTTTCAAATCTCTGAAGTTTAGAGAGGGTCTTTCTGAAGGTTTCTTTTGAACATCTACAAGGGGAGCATCTTTGAGTAAGATTTGAGATCAACCTCACCTGTAATATGAAGCTTTGATATATTATAGCCCATGAACCTGGGAC	Fw	Deletion	Deletion	6	0	13	3	3	-	TCCTGG	GTTCAAGCCCTGCTTTCTCC	GAAAGCAGGGCTT	TTT	TTT	GTTCAAGCCCTGCTTTCTCCGTTTCAGAGCTATGCTGGAAACAGCATAGCAAGTTGAAATAAGGCTAGTCCGTTATCAACTTGAAAAAGTGGCACCGAGTCGGTGCTTTGAAAGCAGGGCTT	PE2-NGG	62	46	6	6	40	20	0	0	1	1	3	CGCGTTGTGTTTCAAGCCCTGCTTTCTCCTGGAAATCTCTGAAGTTTAGAGAGGGTCTTTCTGAAGGTTTCTTTTGAACATCTACAAGGGGAGCATCTT	CGCGTTGTGTTTCAAGCCCTGCTTTCAAATCTCTGAAGTTTAGAGAGGGTCTTTCTGAAGGTTTCTTTTGAACATCTACAAGGGGAGCATCTTTGAGTA	[10, 29]	[13, 26]	[26, 35]	[26, 29]	26	ATGCCCCT	GTGGAAAGGACGAAACACCGTTCAAGCCCTGCTTTCTCCGTTTAGAGACGGTAGCTGTCGTCTCTGTGCTTTGAAAGCAGGGCTTCGCGGTTCTATCTAGTTACGCGTTAAACCAACTAGAATTTTTTTCTCCCCTTGTAGATGTTCAAAAGAAACCTTCAGAAAGACCCTCTCTAAACTTCAGAGATTTCCAGGAGAAAGCAGGGCTTGAAACACAATGCCCCTGAATAGTGACTCCTATGACGCTTCT	3	3	3	3	TTTGAAAGCAGGGCTT	55	43.75	0	53.8462	66.6667	0	11	7	0	7	4	0	TCCTGG-	C	A	C	T	CT	A	T	CA	T	T	C	A	A	G	C	C	C	T	G	C	T	T	T	C	T	C	C	(1, [0])	-1.1	-33.6	-54.6	-8.4	-60.2	-0.8	-39.4	0	-0.8	GG	CT	TRUE					TGTGTTTCAAGCCCTGCTTTCTCCTGGAAA	22.3	95.5422	4.4578	0	0	96.8639	3.13611	0	0	94.3528	5.6472	0	0	95.4099	4.59009	0	97.8731	2.04758	0	0	100.845	-0.844934	0	0	96.7168	3.28322	0	0.238095	96.0574	3.70446	0	18241	1.57197	0.607991	0.175075
1.35329	0.595238	deletion_3447	TGCAACAAGAATACATCCATCAGGCAGGTCTAAACCAGCTCGACTTAGTAAAAGTTGCGTTTAGTGCACAAGGCAAGTGGTTAGCAACAGTCCCCCCCCCCCCCCCCCCCACTGACCTTGAATTACAGTTGAAGCTGTGGGGCTACGATGAAGAAACACAAAGGTAATGATATAACTTTAGAGCTGGCCTCTAGATTTCAAAATCTGTTATACTAAGCAGGCAGAGTATTTGAACTTTGTAGCTTGAATTCATGTATTTATTTGATGTTAAAGATCAGAG	TGCAACAAGAATACATCCATCAGGCAGGTCTAAACCAGCTCGACTTAGTAAAAGTTGCGTTTAGTGCACAAGGCAAGTGGTTAGCAACAGTCCCCCCCCCCCCCCCCCCCACTGACCTTGAATTACAGTTGAAGCTGTGGGGCGAAGAAACACAAAGGTAATGATATAACTTTAGAGCTGGCCTCTAGATTTCAAAATCTGTTATACTAAGCAGGCAGAGTATTTGAACTTTGTAGCTTGAATTCATGTATTTATTTGATGTTAAAGATCAGAG	Fw	Deletion	Deletion	6	7	13	7	14	-	TACGAT	GAATTACAGTTGAAGCTGTG	AGCTTCAACTGTA	TTTCTTCGCCCCAC	TTTCTTC	GAATTACAGTTGAAGCTGTGGTTTCAGAGCTATGCTGGAAACAGCATAGCAAGTTGAAATAAGGCTAGTCCGTTATCAACTTGAAAAAGTGGCACCGAGTCGGTGCTTTCTTCGCCCCACAGCTTCAACTGTA	PE2-NGG	56	80	44	18	36	16	0	0	1	1	3	ACTGACCTTGAATTACAGTTGAAGCTGTGGGGCTACGATGAAGAAACACAAAGGTAATGATATAACTTTAGAGCTGGCCTCTAGATTTCAAAATCTGTT	ACTGACCTTGAATTACAGTTGAAGCTGTGGGGCGAAGAAACACAAAGGTAATGATATAACTTTAGAGCTGGCCTCTAGATTTCAAAATCTGTTATACTA	[10, 29]	[13, 26]	[26, 46]	[26, 40]	33	GCTCACAT	GTGGAAAGGACGAAACACCGAATTACAGTTGAAGCTGTGGTTTAGAGACGGTAGCTGTCGTCTCTGTGCTTTCTTCGCCCCACAGCTTCAACTGTACGCGGTTCTATCTAGTTACGCGTTAAACCAACTAGAATTTTTTTAGAGGCCAGCTCTAAAGTTATATCATTACCTTTGTGTTTCTTCATCGTAGCCCCACAGCTTCAACTGTAATTCAAGGGCTCACATGAATAGTGACTCCTATGACGCTTCT	3	1	2	4	TTTCTTCGCCCCACAGCTTCAACTGTA	40	48.1481	57.1429	38.4615	33.3333	0	8	13	8	5	2	0	TACGAT-	C	G	T	G	TG	A	C	CG	A	A	T	T	A	C	A	G	T	T	G	A	A	G	C	T	G	T	G	(1, [0])	-4.2	-38.5	-61.9	-11.1	-68.4	-2.4	-36.7	0	0	GG	GG	FALSE					CCTTGAATTACAGTTGAAGCTGTGGGGCTA	59.82	97.5766	1.07007	0	1.0158	97.551	1.43319	0	0.243605	96.0772	3.67921	0	2.80047	99.1017	-1.90221	0	99.4048	0	0	1.78571	99.0999	-0.88558	0	0	102.424	-2.42421	0	0	100.764	-0.76367	0	18242	18.378	1.91084	23.2742
8.07743	0.554635	deletion_3447	TGCAACAAGAATACATCCATCAGGCAGGTCTAAACCAGCTCGACTTAGTAAAAGTTGCGTTTAGTGCACAAGGCAAGTGGTTAGCAACAGTCCCCCCCCCCCCCCCCCCCACTGACCTTGAATTACAGTTGAAGCTGTGGGGCTACGATGAAGAAACACAAAGGTAATGATATAACTTTAGAGCTGGCCTCTAGATTTCAAAATCTGTTATACTAAGCAGGCAGAGTATTTGAACTTTGTAGCTTGAATTCATGTATTTATTTGATGTTAAAGATCAGAG	TGCAACAAGAATACATCCATCAGGCAGGTCTAAACCAGCTCGACTTAGTAAAAGTTGCGTTTAGTGCACAAGGCAAGTGGTTAGCAACAGTCCCCCCCCCCCCCCCCCCCACTGACCTTGAATTACAGTTGAAGCTGTGGGGCGAAGAAACACAAAGGTAATGATATAACTTTAGAGCTGGCCTCTAGATTTCAAAATCTGTTATACTAAGCAGGCAGAGTATTTGAACTTTGTAGCTTGAATTCATGTATTTATTTGATGTTAAAGATCAGAG	Fw	Deletion	Deletion	6	7	13	15	22	-	TACGAT	GAATTACAGTTGAAGCTGTG	AGCTTCAACTGTA	CCTTTGTGTTTCTTCGCCCCAC	CCTTTGTGTTTCTTC	GAATTACAGTTGAAGCTGTGGTTTCAGAGCTATGCTGGAAACAGCATAGCAAGTTGAAATAAGGCTAGTCCGTTATCAACTTGAAAAAGTGGCACCGAGTCGGTGCCCTTTGTGTTTCTTCGCCCCACAGCTTCAACTGTA	PE2-NGG	56	104	68	42	36	16	0	0	1	1	3	ACTGACCTTGAATTACAGTTGAAGCTGTGGGGCTACGATGAAGAAACACAAAGGTAATGATATAACTTTAGAGCTGGCCTCTAGATTTCAAAATCTGTT	ACTGACCTTGAATTACAGTTGAAGCTGTGGGGCGAAGAAACACAAAGGTAATGATATAACTTTAGAGCTGGCCTCTAGATTTCAAAATCTGTTATACTA	[10, 29]	[13, 26]	[26, 54]	[26, 48]	33	GCCATATT	GTGGAAAGGACGAAACACCGAATTACAGTTGAAGCTGTGGTTTAGAGACGGTAGCTGTCGTCTCTGTGCCCTTTGTGTTTCTTCGCCCCACAGCTTCAACTGTACGCGGTTCTATCTAGTTACGCGTTAAACCAACTAGAATTTTTTTGCTCTAAAGTTATATCATTACCTTTGTGTTTCTTCATCGTAGCCCCACAGCTTCAACTGTAATTCAAGGGCCATATTGAATAGTGACTCCTATGACGCTTCT	3	1	2	4	CCTTTGTGTTTCTTCGCCCCACAGCTTCAACTGTA	40	48.5714	54.5455	38.4615	33.3333	0	8	17	12	5	2	0	TACGAT-	C	G	T	G	TG	G	T	CG	A	A	T	T	A	C	A	G	T	T	G	A	A	G	C	T	G	T	G	(1, [0])	-4.2	-38.5	-67.9	-11.1	-74.4	-3.3	-40.9	-0.9	0	GG	GG	FALSE					CCTTGAATTACAGTTGAAGCTGTGGGGCTA	59.82	91.3387	0.5839	0	6.01156	92.6902	1.29828	0	11.1	89.3247	-0.424685	0	7.12074	92.0011	0.878107	0	97.8126	1.63281	0	0.301508	97.7567	1.94181	0	0	98.1015	1.89853	0	1.3624	97.5795	1.0581	0	18242	22.3955	1.12198	6.97204
0	0	deletion_3448	TACTTTGGAAATTTCATCAGTCTTTTGCATGCTGGGCTCAGCTACAAATCTGAGATTGGCTTGGGTACCAGGACATTCTGTTTCTCAGGCAAAACTGAAATTGTTTTGAAAATTACTGCTAATTTTTTAAATTGTGGAATGGTAGAAATGAAGCAAGGACTGCATAATTGCAGAACATTGTAGGCAGCTCTTCCCCCCCCCCCCCGCCCCTTATTTTCTGAATAACAGCTTAAAAGGTAGGAGAGTAGAGGTGACTTACAAGAGACGCAGCAGGTGACAA	TACTTTGGAAATTTCATCAGTCTTTTGCATGCTGGGCTCAGCTACAAATCTGAGATTGGCTTGGGTACCAGGACATTCTGTTTCTCAGGCAAAACTGAAATTGTTTTGAAAATTACTGCTAATTTTTTAAATTGTGGAATGGTAGAAAAGGACTGCATAATTGCAGAACATTGTAGGCAGCTCTTCCCCCCCCCCCCCGCCCCTTATTTTCTGAATAACAGCTTAAAAGGTAGGAGAGTAGAGGTGACTTACAAGAGACGCAGCAGGTGACAA	Fw	Deletion	Deletion	7	12	13	3	15	-	TGAAGCA	GAATTTTTTAAATTGTGGAA	CACAATTTAAAAA	CCTTTTCTACCATTC	CCT	GAATTTTTTAAATTGTGGAAGTTTCAGAGCTATGCTGGAAACAGCATAGCAAGTTGAAATAAGGCTAGTCCGTTATCAACTTGAAAAAGTGGCACCGAGTCGGTGCCCTTTTCTACCATTCCACAATTTAAAAA	PE2-NGG	48	72	42	10	30	20	0	0	1	1	6	AATTACTGCTAATTTTTTAAATTGTGGAATGGTAGAAATGAAGCAAGGACTGCATAATTGCAGAACATTGTAGGCAGCTCTTCCCCCCCCCCCCCGCCC	AATTACTGCTAATTTTTTAAATTGTGGAATGGTAGAAAAGGACTGCATAATTGCAGAACATTGTAGGCAGCTCTTCCCCCCCCCCCCCGCCCCTTATTT	[10, 29]	[13, 26]	[26, 48]	[26, 41]	38	CCCAGGGA	GTGGAAAGGACGAAACACCGAATTTTTTAAATTGTGGAAGTTTAGAGACGGTAGCTGTCGTCTCTGTGCCCTTTTCTACCATTCCACAATTTAAAAACGCGGTTCTATCTAGTTACGCGTTAAACCAACTAGAATTTTTTTAGAGCTGCCTACAATGTTCTGCAATTATGCAGTCCTTGCTTCATTTCTACCATTCCACAATTTAAAAAATTAGCAGCCCAGGGAGAATAGTGACTCCTATGACGCTTCT	6	2	5	2	CCTTTTCTACCATTCCACAATTTAAAAA	20	28.5714	40	15.3846	42.8571	0	4	8	6	2	3	0	TGAAGCA-	A	A	G	G	GG	G	A	AA	A	A	T	T	T	T	T	T	A	A	A	T	T	G	T	G	G	A	A	(1, [0])	0	-33	-54.5	-8.2	-61.7	0	-38.1	0	0	GG	GG	FALSE					CTGCTAATTTTTTAAATTGTGGAATGGTAG	2.38	93.9086	6.09138	0	0	95.7514	4.24859	0	0	95.4366	4.56337	0	0	90.5378	9.46217	0	100	0	0	0	102.657	-2.65745	0	0	100.836	-0.836147	0	0	101.755	-1.75496	0	18244	0.0646571	0.0250239	0.0353354
0	0	deletion_3448	TACTTTGGAAATTTCATCAGTCTTTTGCATGCTGGGCTCAGCTACAAATCTGAGATTGGCTTGGGTACCAGGACATTCTGTTTCTCAGGCAAAACTGAAATTGTTTTGAAAATTACTGCTAATTTTTTAAATTGTGGAATGGTAGAAATGAAGCAAGGACTGCATAATTGCAGAACATTGTAGGCAGCTCTTCCCCCCCCCCCCCGCCCCTTATTTTCTGAATAACAGCTTAAAAGGTAGGAGAGTAGAGGTGACTTACAAGAGACGCAGCAGGTGACAA	TACTTTGGAAATTTCATCAGTCTTTTGCATGCTGGGCTCAGCTACAAATCTGAGATTGGCTTGGGTACCAGGACATTCTGTTTCTCAGGCAAAACTGAAATTGTTTTGAAAATTACTGCTAATTTTTTAAATTGTGGAATGGTAGAAAAGGACTGCATAATTGCAGAACATTGTAGGCAGCTCTTCCCCCCCCCCCCCGCCCCTTATTTTCTGAATAACAGCTTAAAAGGTAGGAGAGTAGAGGTGACTTACAAGAGACGCAGCAGGTGACAA	Fw	Deletion	Deletion	7	12	13	7	19	-	TGAAGCA	GAATTTTTTAAATTGTGGAA	CACAATTTAAAAA	CAGTCCTTTTCTACCATTC	CAGTCCT	GAATTTTTTAAATTGTGGAAGTTTCAGAGCTATGCTGGAAACAGCATAGCAAGTTGAAATAAGGCTAGTCCGTTATCAACTTGAAAAAGTGGCACCGAGTCGGTGCCAGTCCTTTTCTACCATTCCACAATTTAAAAA	PE2-NGG	48	84	54	22	30	20	0	0	1	1	6	AATTACTGCTAATTTTTTAAATTGTGGAATGGTAGAAATGAAGCAAGGACTGCATAATTGCAGAACATTGTAGGCAGCTCTTCCCCCCCCCCCCCGCCC	AATTACTGCTAATTTTTTAAATTGTGGAATGGTAGAAAAGGACTGCATAATTGCAGAACATTGTAGGCAGCTCTTCCCCCCCCCCCCCGCCCCTTATTT	[10, 29]	[13, 26]	[26, 52]	[26, 45]	38	GAGAGCGA	GTGGAAAGGACGAAACACCGAATTTTTTAAATTGTGGAAGTTTAGAGACGGTAGCTGTCGTCTCTGTGCCAGTCCTTTTCTACCATTCCACAATTTAAAAACGCGGTTCTATCTAGTTACGCGTTAAACCAACTAGAATTTTTTTCTGCCTACAATGTTCTGCAATTATGCAGTCCTTGCTTCATTTCTACCATTCCACAATTTAAAAAATTAGCAGGAGAGCGAGAATAGTGACTCCTATGACGCTTCT	6	2	5	2	CAGTCCTTTTCTACCATTCCACAATTTAAAAA	20	31.25	42.1053	15.3846	42.8571	0	4	10	8	2	3	0	TGAAGCA-	A	A	G	G	GG	G	C	AA	A	A	T	T	T	T	T	T	A	A	A	T	T	G	T	G	G	A	A	(1, [0])	0	-33	-54.9	-8.2	-62.1	0	-38.9	0	0	GG	GG	FALSE					CTGCTAATTTTTTAAATTGTGGAATGGTAG	2.38	100	0	0	0	106.434	-6.43443	0	0	105.51	-5.51008	0	0	100.456	-0.455586	0	100	0	0	0	101.358	-1.3584	0	0	101.367	-1.36743	0	0	102.668	-2.6681	0	18244	0.0799647	0.0186312	0.136959
0	0	deletion_3449	GCTGCAGCACCGTACTGTTAGGAGTGACCACAGTCAGCAGTGTAGGGAGAAAAGCGGCCTCCAAGCAGGTATAGAAGCTCTCCCTTTCTAGCCCAAGTCACTTTGTATTTCACACCTATTTATAAAGGAAGTAATAGATAGGATTTAGCTCTGCTGCAAGCAGCAGAAGAGGTGTGGTTGTGTCAGCTACTAACTGCTGTACGGAAGCTGAGGAGCTCTCCTGCCTGCCTCGGGAATTTGCAAGGGCTGATTCTAGGTGATAAATCGTATAAAGCAGGGG	GCTGCAGCACCGTACTGTTAGGAGTGACCACAGTCAGCAGTGTAGGGAGAAAAGCGGCCTCCAAGCAGGTATAGAAGCTCTCCCTTTCTAGCCCAAGTCACTTTGTATTTCACACCTATTTATAAAGGAAGTAATAGATAGGCAAGCAGCAGAAGAGGTGTGGTTGTGTCAGCTACTAACTGCTGTACGGAAGCTGAGGAGCTCTCCTGCCTGCCTCGGGAATTTGCAAGGGCTGATTCTAGGTGATAAATCGTATAAAGCAGGGG	Fw	Deletion	Deletion	14	6	13	7	13	-	ATTTAGCTCTGCTG	GTATAAAGGAAGTAATAGAT	TATTACTTCCTTT	CTGCTTGCCTATC	CTGCTTG	GTATAAAGGAAGTAATAGATGTTTCAGAGCTATGCTGGAAACAGCATAGCAAGTTGAAATAAGGCTAGTCCGTTATCAACTTGAAAAAGTGGCACCGAGTCGGTGCCTGCTTGCCTATCTATTACTTCCTTT	PE2-NGG	50	72	40	22	32	40	0	0	1	1	3	CACACCTATTTATAAAGGAAGTAATAGATAGGATTTAGCTCTGCTGCAAGCAGCAGAAGAGGTGTGGTTGTGTCAGCTACTAACTGCTGTACGGAAGCT	CACACCTATTTATAAAGGAAGTAATAGATAGGCAAGCAGCAGAAGAGGTGTGGTTGTGTCAGCTACTAACTGCTGTACGGAAGCTGAGGAGCTCTCCTG	[10, 29]	[13, 26]	[26, 53]	[26, 39]	32	ATCCAATT	GTGGAAAGGACGAAACACCGTATAAAGGAAGTAATAGATGTTTAGAGACGGTAGCTGTCGTCTCTGTGCCTGCTTGCCTATCTATTACTTCCTTTCGCGGTTCTATCTAGTTACGCGTTAAACCAACTAGAATTTTTTTTTAGTAGCTGACACAACCACACCTCTTCTGCTGCTTGCAGCAGAGCTAAATCCTATCTATTACTTCCTTTATAAATAGATCCAATTGAATAGTGACTCCTATGACGCTTCT	3	2	3	2	CTGCTTGCCTATCTATTACTTCCTTT	25	38.4615	53.8462	23.0769	42.8571	0	5	10	7	3	6	0	ATTTAGCTCTGCTG-	G	C	A	G	AG	G	C	GC	T	A	T	A	A	A	G	G	A	A	G	T	A	A	T	A	G	A	T	(1, [0])	0	-34.1	-58.8	-6.7	-64.5	0	-40.3	0	0	GG	GG	FALSE					CTATTTATAAAGGAAGTAATAGATAGGATT	25.05	92.9535	7.04648	0	0	90.4131	9.58693	0	0	92.7271	7.27294	0	0	95.7204	4.27957	0	99.9327	0.0673095	0	0	103.389	-3.38884	0	0	98.1306	1.86939	0	0	98.2786	1.72138	0	18246	0.159829	0.0770085	0.154148
0	0	deletion_3449	GCTGCAGCACCGTACTGTTAGGAGTGACCACAGTCAGCAGTGTAGGGAGAAAAGCGGCCTCCAAGCAGGTATAGAAGCTCTCCCTTTCTAGCCCAAGTCACTTTGTATTTCACACCTATTTATAAAGGAAGTAATAGATAGGATTTAGCTCTGCTGCAAGCAGCAGAAGAGGTGTGGTTGTGTCAGCTACTAACTGCTGTACGGAAGCTGAGGAGCTCTCCTGCCTGCCTCGGGAATTTGCAAGGGCTGATTCTAGGTGATAAATCGTATAAAGCAGGGG	GCTGCAGCACCGTACTGTTAGGAGTGACCACAGTCAGCAGTGTAGGGAGAAAAGCGGCCTCCAAGCAGGTATAGAAGCTCTCCCTTTCTAGCCCAAGTCACTTTGTATTTCACACCTATTTATAAAGGAAGTAATAGATAGGCAAGCAGCAGAAGAGGTGTGGTTGTGTCAGCTACTAACTGCTGTACGGAAGCTGAGGAGCTCTCCTGCCTGCCTCGGGAATTTGCAAGGGCTGATTCTAGGTGATAAATCGTATAAAGCAGGGG	Fw	Deletion	Deletion	14	6	13	10	16	-	ATTTAGCTCTGCTG	GTATAAAGGAAGTAATAGAT	TATTACTTCCTTT	CTGCTGCTTGCCTATC	CTGCTGCTTG	GTATAAAGGAAGTAATAGATGTTTCAGAGCTATGCTGGAAACAGCATAGCAAGTTGAAATAAGGCTAGTCCGTTATCAACTTGAAAAAGTGGCACCGAGTCGGTGCCTGCTGCTTGCCTATCTATTACTTCCTTT	PE2-NGG	50	82	50	32	32	40	0	0	1	1	3	CACACCTATTTATAAAGGAAGTAATAGATAGGATTTAGCTCTGCTGCAAGCAGCAGAAGAGGTGTGGTTGTGTCAGCTACTAACTGCTGTACGGAAGCT	CACACCTATTTATAAAGGAAGTAATAGATAGGCAAGCAGCAGAAGAGGTGTGGTTGTGTCAGCTACTAACTGCTGTACGGAAGCTGAGGAGCTCTCCTG	[10, 29]	[13, 26]	[26, 56]	[26, 42]	32	TCAATGGT	GTGGAAAGGACGAAACACCGTATAAAGGAAGTAATAGATGTTTAGAGACGGTAGCTGTCGTCTCTGTGCCTGCTGCTTGCCTATCTATTACTTCCTTTCGCGGTTCTATCTAGTTACGCGTTAAACCAACTAGAATTTTTTTGTAGCTGACACAACCACACCTCTTCTGCTGCTTGCAGCAGAGCTAAATCCTATCTATTACTTCCTTTATAAATAGTCAATGGTGAATAGTGACTCCTATGACGCTTCT	3	2	3	2	CTGCTGCTTGCCTATCTATTACTTCCTTT	25	41.3793	56.25	23.0769	42.8571	0	5	12	9	3	6	0	ATTTAGCTCTGCTG-	G	C	A	G	AG	G	A	GC	T	A	T	A	A	A	G	G	A	A	G	T	A	A	T	A	G	A	T	(1, [0])	0	-34.1	-58.8	-8.3	-64.5	-0.6	-40.3	-0.6	0	GG	GG	FALSE					CTATTTATAAAGGAAGTAATAGATAGGATT	25.05	95.8939	4.10612	0	0	94.1775	5.82249	0	0	97.0047	2.99534	0	0	96.4995	3.50051	0	98.4734	1.52664	0	0	98.742	1.25799	0	0	103.256	-3.25615	0	0	93.4219	6.57809	0	18246	0.239089	0.105203	0.418335
18.6493	0	deletion_3451	CACTTAATGTAATCCATTATTTAAACGTACTTGGTTTCATTCTCCCCTCTCTGTACTTTTCTTAATTTCTTCCTTTTCTGTTATCTATTCACATGATATGACATTTATAGTTGATTACCCCCCCCTCAGTAGTTTGTTGTGGATTTTTGACATGTGCAGTGGCATATTTGGAAAAGCTTCTTTTTCATTTTCAGTTCCCAAGCATACCGTACAGGGCATTCCTTTTAGCACTTGAAATGCACAGGTGCATGTATCAGTTCTGTTTTATCTCATCTTCTCA	CACTTAATGTAATCCATTATTTAAACGTACTTGGTTTCATTCTCCCCTCTCTGTACTTTTCTTAATTTCTTCCTTTTCTGTTATCTATTCACATGATATGACATTTATAGTTGATTACCCCCCCCTCAGTAGTTTGTTGTGGATTTTTGAGTGCAGTGGCATATTTGGAAAAGCTTCTTTTTCATTTTCAGTTCCCAAGCATACCGTACAGGGCATTCCTTTTAGCACTTGAAATGCACAGGTGCATGTATCAGTTCTGTTTTATCTCATCTTCTCA	Fw	Deletion	Deletion	3	14	13	7	21	-	CAT	GCCCCCTCAGTAGTTTGTTG	CAAACTACTGAGG	ACTGCACTCAAAAATCCACAA	ACTGCAC	GCCCCCTCAGTAGTTTGTTGGTTTCAGAGCTATGCTGGAAACAGCATAGCAAGTTGAAATAAGGCTAGTCCGTTATCAACTTGAAAAAGTGGCACCGAGTCGGTGCACTGCACTCAAAAATCCACAACAAACTACTGAGG	PE2-NGG	62	96	58	22	38	8	0	0	1	1	3	TTGATTACCCCCCCCTCAGTAGTTTGTTGTGGATTTTTGACATGTGCAGTGGCATATTTGGAAAAGCTTCTTTTTCATTTTCAGTTCCCAAGCATACCG	TTGATTACCCCCCCCTCAGTAGTTTGTTGTGGATTTTTGAGTGCAGTGGCATATTTGGAAAAGCTTCTTTTTCATTTTCAGTTCCCAAGCATACCGTAC	[10, 29]	[13, 26]	[26, 50]	[26, 47]	40	GGTATGTG	GTGGAAAGGACGAAACACCGCCCCCTCAGTAGTTTGTTGGTTTAGAGACGGTAGCTGTCGTCTCTGTGCACTGCACTCAAAAATCCACAACAAACTACTGAGGCGCGGTTCTATCTAGTTACGCGTTAAACCAACTAGAATTTTTTTAAAAAGAAGCTTTTCCAAATATGCCACTGCACATGTCAAAAATCCACAACAAACTACTGAGGGGGGGGTAGGTATGTGGAATAGTGACTCCTATGACGCTTCT	3	2	5	5	ACTGCACTCAAAAATCCACAACAAACTACTGAGG	55	41.1765	38.0952	46.1538	33.3333	0	11	14	8	6	1	0	CAT-	A	G	G	T	GT	T	G	AG	C	C	C	C	C	T	C	A	G	T	A	G	T	T	T	G	T	T	G	(1, [0])	0	-32.7	-59.9	-12.4	-68.9	-1.5	-36.9	0	0	GG	GG	FALSE					TACCCCCCCCTCAGTAGTTTGTTGTGGATT	48.23	78.4123	2.93842	0	18.7146	77.7165	3.56891	0	19.6552	77.5656	2.77927	0	17.5781	79.9548	2.46709	0	100	0	0	0	98.5628	1.43717	0	0	104.423	-4.42281	0	0	98.9717	1.02834	0	18248	29.9979	0.307359	35.1667
13.5563	0.307692	deletion_3451	CACTTAATGTAATCCATTATTTAAACGTACTTGGTTTCATTCTCCCCTCTCTGTACTTTTCTTAATTTCTTCCTTTTCTGTTATCTATTCACATGATATGACATTTATAGTTGATTACCCCCCCCTCAGTAGTTTGTTGTGGATTTTTGACATGTGCAGTGGCATATTTGGAAAAGCTTCTTTTTCATTTTCAGTTCCCAAGCATACCGTACAGGGCATTCCTTTTAGCACTTGAAATGCACAGGTGCATGTATCAGTTCTGTTTTATCTCATCTTCTCA	CACTTAATGTAATCCATTATTTAAACGTACTTGGTTTCATTCTCCCCTCTCTGTACTTTTCTTAATTTCTTCCTTTTCTGTTATCTATTCACATGATATGACATTTATAGTTGATTACCCCCCCCTCAGTAGTTTGTTGTGGATTTTTGAGTGCAGTGGCATATTTGGAAAAGCTTCTTTTTCATTTTCAGTTCCCAAGCATACCGTACAGGGCATTCCTTTTAGCACTTGAAATGCACAGGTGCATGTATCAGTTCTGTTTTATCTCATCTTCTCA	Fw	Deletion	Deletion	3	14	13	15	29	-	CAT	GCCCCCTCAGTAGTTTGTTG	CAAACTACTGAGG	AATATGCCACTGCACTCAAAAATCCACAA	AATATGCCACTGCAC	GCCCCCTCAGTAGTTTGTTGGTTTCAGAGCTATGCTGGAAACAGCATAGCAAGTTGAAATAAGGCTAGTCCGTTATCAACTTGAAAAAGTGGCACCGAGTCGGTGCAATATGCCACTGCACTCAAAAATCCACAACAAACTACTGAGG	PE2-NGG	62	118	80	44	38	8	0	0	1	1	3	TTGATTACCCCCCCCTCAGTAGTTTGTTGTGGATTTTTGACATGTGCAGTGGCATATTTGGAAAAGCTTCTTTTTCATTTTCAGTTCCCAAGCATACCG	TTGATTACCCCCCCCTCAGTAGTTTGTTGTGGATTTTTGAGTGCAGTGGCATATTTGGAAAAGCTTCTTTTTCATTTTCAGTTCCCAAGCATACCGTAC	[10, 29]	[13, 26]	[26, 58]	[26, 55]	40	CGACTATG	GTGGAAAGGACGAAACACCGCCCCCTCAGTAGTTTGTTGGTTTAGAGACGGTAGCTGTCGTCTCTGTGCAATATGCCACTGCACTCAAAAATCCACAACAAACTACTGAGGCGCGGTTCTATCTAGTTACGCGTTAAACCAACTAGAATTTTTTTGCTTTTCCAAATATGCCACTGCACATGTCAAAAATCCACAACAAACTACTGAGGGGGGGGTACGACTATGGAATAGTGACTCCTATGACGCTTCT	3	2	5	5	AATATGCCACTGCACTCAAAAATCCACAACAAACTACTGAGG	55	40.4762	37.931	46.1538	33.3333	0	11	17	11	6	1	0	CAT-	A	G	G	T	GT	T	T	AG	C	C	C	C	C	T	C	A	G	T	A	G	T	T	T	G	T	T	G	(1, [0])	0	-32.7	-60	-12.9	-69	-2.3	-39.7	-0.8	0	GG	GG	FALSE					TACCCCCCCCTCAGTAGTTTGTTGTGGATT	48.23	86.4437	0	0	8.08383	88.1252	3.79093	0	16.8874	87.9279	-4.8153	0	15.6977	84.6857	-0.383361	0	99.6923	0	0	0.923077	96.9231	2.15381	0	0	100.483	-0.483308	0	0	101.746	-1.74598	0	18248	34.1603	0.346002	41.1341
0.778619	0.638099	deletion_3452	TAACCTTAGCTAGGCTCTGCTTTGCCATGACACCTCTCCTTTTGATCCCTGTTTGGCAGTATCAAAGGAAAATGGAGATCACGAAATTGGTCTGCAGCAAATGAGTGGAGAAATGCACAGAATGAATGAAAGAAGTCAGGGGGAGAATTGATTTGAATTCTTATGGCAAAGTCTCACGAAAAATGCTGCCTCCCAGAAGGTTTTGAATTCAAAAGGTGCCTTTGAGGTATCAGAATCTCTTCAGCTTGAATGTTGTAAGTGATCTGAGATGTTTAAAAAC	TAACCTTAGCTAGGCTCTGCTTTGCCATGACACCTCTCCTTTTGATCCCTGTTTGGCAGTATCAAAGGAAAATGGAGATCACGAAATTGGTCTGCAGCAAATGAGTGGAGAAATGCACAGAATGAATGAAAGAAGTCAGGGGGAGAATTCTTATGGCAAAGTCTCACGAAAAATGCTGCCTCCCAGAAGGTTTTGAATTCAAAAGGTGCCTTTGAGGTATCAGAATCTCTTCAGCTTGAATGTTGTAAGTGATCTGAGATGTTTAAAAAC	Fw	Deletion	Deletion	10	10	13	3	13	-	ATTGATTTGA	GAATGAATGAAAGAAGTCAG	ACTTCTTTCATTC	AATTCTCCCCCTG	AAT	GAATGAATGAAAGAAGTCAGGTTTCAGAGCTATGCTGGAAACAGCATAGCAAGTTGAAATAAGGCTAGTCCGTTATCAACTTGAAAAAGTGGCACCGAGTCGGTGCAATTCTCCCCCTGACTTCTTTCATTC	PE2-NGG	54	74	40	6	34	24	0	0	1	1	3	AAATGCACAGAATGAATGAAAGAAGTCAGGGGGAGAATTGATTTGAATTCTTATGGCAAAGTCTCACGAAAAATGCTGCCTCCCAGAAGGTTTTGAATT	AAATGCACAGAATGAATGAAAGAAGTCAGGGGGAGAATTCTTATGGCAAAGTCTCACGAAAAATGCTGCCTCCCAGAAGGTTTTGAATTCAAAAGGTGC	[10, 29]	[13, 26]	[26, 49]	[26, 39]	36	AAGAAGTT	GTGGAAAGGACGAAACACCGAATGAATGAAAGAAGTCAGGTTTAGAGACGGTAGCTGTCGTCTCTGTGCAATTCTCCCCCTGACTTCTTTCATTCCGCGGTTCTATCTAGTTACGCGTTAAACCAACTAGAATTTTTTTGGAGGCAGCATTTTTCGTGAGACTTTGCCATAAGAATTCAAATCAATTCTCCCCCTGACTTCTTTCATTCATTCTGTGAAGAAGTTGAATAGTGACTCCTATGACGCTTCT	3	1	3	5	AATTCTCCCCCTGACTTCTTTCATTC	35	42.3077	53.8462	30.7692	20	0	7	11	7	4	2	0	ATTGATTTGA-	A	A	T	C	TC	T	C	AA	A	A	T	G	A	A	T	G	A	A	A	G	A	A	G	T	C	A	G	(1, [0])	0	-34.9	-57.9	-5.6	-64.6	0	-34.3	0	0	GG	GG	FALSE					CACAGAATGAATGAAAGAAGTCAGGGGGAG	56.9	98.2198	1.00158	0	2.71041	99.6264	-2.33682	0	-0.562649	97.2227	3.3399	0	0.188092	97.8103	2.00165	0	98.8573	0.504602	0	-0.625894	99.658	0.967934	0	1.03293	99.4715	-0.504407	0	1.50726	97.4425	1.05028	0	18250	1.10573	0.344844	0.136088
0	0	deletion_3452	TAACCTTAGCTAGGCTCTGCTTTGCCATGACACCTCTCCTTTTGATCCCTGTTTGGCAGTATCAAAGGAAAATGGAGATCACGAAATTGGTCTGCAGCAAATGAGTGGAGAAATGCACAGAATGAATGAAAGAAGTCAGGGGGAGAATTGATTTGAATTCTTATGGCAAAGTCTCACGAAAAATGCTGCCTCCCAGAAGGTTTTGAATTCAAAAGGTGCCTTTGAGGTATCAGAATCTCTTCAGCTTGAATGTTGTAAGTGATCTGAGATGTTTAAAAAC	TAACCTTAGCTAGGCTCTGCTTTGCCATGACACCTCTCCTTTTGATCCCTGTTTGGCAGTATCAAAGGAAAATGGAGATCACGAAATTGGTCTGCAGCAAATGAGTGGAGAAATGCACAGAATGAATGAAAGAAGTCAGGGGGAGAATTCTTATGGCAAAGTCTCACGAAAAATGCTGCCTCCCAGAAGGTTTTGAATTCAAAAGGTGCCTTTGAGGTATCAGAATCTCTTCAGCTTGAATGTTGTAAGTGATCTGAGATGTTTAAAAAC	Fw	Deletion	Deletion	10	10	13	7	17	-	ATTGATTTGA	GAATGAATGAAAGAAGTCAG	ACTTCTTTCATTC	TAAGAATTCTCCCCCTG	TAAGAAT	GAATGAATGAAAGAAGTCAGGTTTCAGAGCTATGCTGGAAACAGCATAGCAAGTTGAAATAAGGCTAGTCCGTTATCAACTTGAAAAAGTGGCACCGAGTCGGTGCTAAGAATTCTCCCCCTGACTTCTTTCATTC	PE2-NGG	54	84	50	16	34	24	0	0	1	1	3	AAATGCACAGAATGAATGAAAGAAGTCAGGGGGAGAATTGATTTGAATTCTTATGGCAAAGTCTCACGAAAAATGCTGCCTCCCAGAAGGTTTTGAATT	AAATGCACAGAATGAATGAAAGAAGTCAGGGGGAGAATTCTTATGGCAAAGTCTCACGAAAAATGCTGCCTCCCAGAAGGTTTTGAATTCAAAAGGTGC	[10, 29]	[13, 26]	[26, 53]	[26, 43]	36	GACAAGAG	GTGGAAAGGACGAAACACCGAATGAATGAAAGAAGTCAGGTTTAGAGACGGTAGCTGTCGTCTCTGTGCTAAGAATTCTCCCCCTGACTTCTTTCATTCCGCGGTTCTATCTAGTTACGCGTTAAACCAACTAGAATTTTTTTGCAGCATTTTTCGTGAGACTTTGCCATAAGAATTCAAATCAATTCTCCCCCTGACTTCTTTCATTCATTCTGTGGACAAGAGGAATAGTGACTCCTATGACGCTTCT	3	1	3	5	TAAGAATTCTCCCCCTGACTTCTTTCATTC	35	40	47.0588	30.7692	20	0	7	12	8	4	2	0	ATTGATTTGA-	A	A	T	C	TC	A	T	AA	A	A	T	G	A	A	T	G	A	A	A	G	A	A	G	T	C	A	G	(1, [0])	0	-34.9	-60.6	-8.5	-67.3	-2.9	-37.6	0	0	GG	GG	FALSE					CACAGAATGAATGAAAGAAGTCAGGGGGAG	56.9	100	0	0	0	104.288	-4.28777	0	0	102.649	-2.64866	0	0	101.356	-1.35578	0	99.9332	0.0667931	0	0	101.251	-1.25099	0	0	93.0247	6.97528	0	0	105.524	-5.52391	0	18250	1.99494	0.32794	0.470284
18.4873	0	deletion_3453	ATTGGGAACTTGCAGTAACCTTTTCTTCTCTAAGCTTTTCTATATCCCATTTTCAAATGCATCACAGGCGCGAAGGGAACTGAGACGACTGAAGGAGGAGGCTAGAAATAAACATGCTATTGCTGTTATTTGGGCTTACTGGCTTGGATATAAGGTACTTCATGCACATATCACATGCCTCCCTTCATTACCCAACAATATCAACGTTTAATCAGTAGTAAATAGTGAGAATGAATGACTAATACAATGACATAAAAATAATAGAGCATGATCATTAAAT	ATTGGGAACTTGCAGTAACCTTTTCTTCTCTAAGCTTTTCTATATCCCATTTTCAAATGCATCACAGGCGCGAAGGGAACTGAGACGACTGAAGGAGGAGGCTAGAAATAAACATGCTATTGCTGTTATTTGGGCTTACTGGCTTGGAGGTACTTCATGCACATATCACATGCCTCCCTTCATTACCCAACAATATCAACGTTTAATCAGTAGTAAATAGTGAGAATGAATGACTAATACAATGACATAAAAATAATAGAGCATGATCATTAAAT	Fw	Deletion	Deletion	5	11	13	10	21	-	ATATA	GTGCTGTTATTTGGGCTTAC	AGCCCAAATAACA	TGAAGTACCTCCAAGCCAGTA	TGAAGTACCT	GTGCTGTTATTTGGGCTTACGTTTCAGAGCTATGCTGGAAACAGCATAGCAAGTTGAAATAAGGCTAGTCCGTTATCAACTTGAAAAAGTGGCACCGAGTCGGTGCTGAAGTACCTCCAAGCCAGTAAGCCCAAATAACA	PE2-NGG	58	98	62	28	36	10	0	0	1	1	3	AACATGCTATTGCTGTTATTTGGGCTTACTGGCTTGGATATAAGGTACTTCATGCACATATCACATGCCTCCCTTCATTACCCAACAATATCAACGTTT	AACATGCTATTGCTGTTATTTGGGCTTACTGGCTTGGAGGTACTTCATGCACATATCACATGCCTCCCTTCATTACCCAACAATATCAACGTTTAATCA	[10, 29]	[13, 26]	[26, 52]	[26, 47]	37	TCCCGTGA	GTGGAAAGGACGAAACACCGTGCTGTTATTTGGGCTTACGTTTAGAGACGGTAGCTGTCGTCTCTGTGCTGAAGTACCTCCAAGCCAGTAAGCCCAAATAACACGCGGTTCTATCTAGTTACGCGTTAAACCAACTAGAATTTTTTTAAGGGAGGCATGTGATATGTGCATGAAGTACCTTATATCCAAGCCAGTAAGCCCAAATAACAGCAATAGCTCCCGTGAGAATAGTGACTCCTATGACGCTTCT	3	3	3	3	TGAAGTACCTCCAAGCCAGTAAGCCCAAATAACA	45	44.1176	47.619	38.4615	0	0	9	15	10	5	0	0	ATATA-	G	A	T	T	TT	A	T	GA	T	G	C	T	G	T	T	A	T	T	T	G	G	G	C	T	T	A	C	(1, [0])	-2.3	-37.1	-58.8	-6.9	-68.1	0	-36.3	0	0	GG	GG	FALSE					GCTATTGCTGTTATTTGGGCTTACTGGCTT	6.31	77.9059	3.60678	0	21.4765	76.5955	1.92799	0	15.847	81.5885	2.56451	0	18.1384	75.5337	6.32785	0	99.5018	0.498174	0	0	98.4962	1.50379	0	0	101.268	-1.26774	0	0	98.7415	1.25847	0	18252	32.1296	0.265586	43.6363
0	0	deletion_3453	ATTGGGAACTTGCAGTAACCTTTTCTTCTCTAAGCTTTTCTATATCCCATTTTCAAATGCATCACAGGCGCGAAGGGAACTGAGACGACTGAAGGAGGAGGCTAGAAATAAACATGCTATTGCTGTTATTTGGGCTTACTGGCTTGGATATAAGGTACTTCATGCACATATCACATGCCTCCCTTCATTACCCAACAATATCAACGTTTAATCAGTAGTAAATAGTGAGAATGAATGACTAATACAATGACATAAAAATAATAGAGCATGATCATTAAAT	ATTGGGAACTTGCAGTAACCTTTTCTTCTCTAAGCTTTTCTATATCCCATTTTCAAATGCATCACAGGCGCGAAGGGAACTGAGACGACTGAAGGAGGAGGCTAGAAATAAACATGCTATTGCTGTTATTTGGGCTTACTGGCTTGGAGGTACTTCATGCACATATCACATGCCTCCCTTCATTACCCAACAATATCAACGTTTAATCAGTAGTAAATAGTGAGAATGAATGACTAATACAATGACATAAAAATAATAGAGCATGATCATTAAAT	Fw	Deletion	Deletion	5	11	13	3	14	-	ATATA	GTGCTGTTATTTGGGCTTAC	AGCCCAAATAACA	CCTCCAAGCCAGTA	CCT	GTGCTGTTATTTGGGCTTACGTTTCAGAGCTATGCTGGAAACAGCATAGCAAGTTGAAATAAGGCTAGTCCGTTATCAACTTGAAAAAGTGGCACCGAGTCGGTGCCCTCCAAGCCAGTAAGCCCAAATAACA	PE2-NGG	58	80	44	10	36	10	0	0	1	1	3	AACATGCTATTGCTGTTATTTGGGCTTACTGGCTTGGATATAAGGTACTTCATGCACATATCACATGCCTCCCTTCATTACCCAACAATATCAACGTTT	AACATGCTATTGCTGTTATTTGGGCTTACTGGCTTGGAGGTACTTCATGCACATATCACATGCCTCCCTTCATTACCCAACAATATCAACGTTTAATCA	[10, 29]	[13, 26]	[26, 45]	[26, 40]	37	TTACCAGT	GTGGAAAGGACGAAACACCGTGCTGTTATTTGGGCTTACGTTTAGAGACGGTAGCTGTCGTCTCTGTGCCCTCCAAGCCAGTAAGCCCAAATAACACGCGGTTCTATCTAGTTACGCGTTAAACCAACTAGAATTTTTTTGGTAATGAAGGGAGGCATGTGATATGTGCATGAAGTACCTTATATCCAAGCCAGTAAGCCCAAATAACAGCAATAGCTTACCAGTGAATAGTGACTCCTATGACGCTTCT	3	3	3	3	CCTCCAAGCCAGTAAGCCCAAATAACA	45	48.1481	57.1429	38.4615	0	0	9	13	8	5	0	0	ATATA-	G	A	T	T	TT	G	T	GA	T	G	C	T	G	T	T	A	T	T	T	G	G	G	C	T	T	A	C	(1, [0])	-2.3	-37.1	-60.5	-6.9	-69.8	0	-38	0	0	GG	GG	FALSE					GCTATTGCTGTTATTTGGGCTTACTGGCTT	6.31	100	0	0	0	96.8861	3.11392	0	0	103.631	-3.63073	0	0	100.939	-0.938724	0	100	0	0	0	100.465	-0.465458	0	0	100.597	-0.596969	0	0	99.1626	0.837368	0	18252	1.12106	0.198931	1.23021
5.68942	0	deletion_3454	TATTTTTCCTCGGGTATTATGCTTTGTTACAGCATCTCTTATAGATAATACCTTTATTATTAACACACCTCAGAAAGCTCTATTTCATGTCAGCTTCGAGATAAGGCAATGTGACCCACACATTAAGAGCATATGCGCACGGTGCTTGGTAGTACGCACTGGCTGGCTGATAGTGGGTGGAGTGCAATGTGTTGTTTATGAAATACAAAAATGTGAATGGCTTGGAAACTGCATTGCACTGAGACCAAATCTATCTCCTTGCACAAATGCAACAGCAGAG	TATTTTTCCTCGGGTATTATGCTTTGTTACAGCATCTCTTATAGATAATACCTTTATTATTAACACACCTCAGAAAGCTCTATTTCATGTCAGCTTCGAGATAAGGCAATGTGACCCACACATTAAGAGCATATGCGCACGGTGCTTGGTTACGCACTGGCTGGCTGATAGTGGGTGGAGTGCAATGTGTTGTTTATGAAATACAAAAATGTGAATGGCTTGGAAACTGCATTGCACTGAGACCAAATCTATCTCCTTGCACAAATGCAACAGCAGAG	Fw	Deletion	Deletion	2	14	13	3	17	-	AG	GCATTAAGAGCATATGCGCA	GCATATGCTCTTA	GTAACCAAGCACCGTGC	GTA	GCATTAAGAGCATATGCGCAGTTTCAGAGCTATGCTGGAAACAGCATAGCAAGTTGAAATAAGGCTAGTCCGTTATCAACTTGAAAAAGTGGCACCGAGTCGGTGCGTAACCAAGCACCGTGCGCATATGCTCTTA	PE2-NGG	58	90	54	8	36	6	0	0	1	1	2	GTGACCCACACATTAAGAGCATATGCGCACGGTGCTTGGTAGTACGCACTGGCTGGCTGATAGTGGGTGGAGTGCAATGTGTTGTTTATGAAATACAAA	GTGACCCACACATTAAGAGCATATGCGCACGGTGCTTGGTTACGCACTGGCTGGCTGATAGTGGGTGGAGTGCAATGTGTTGTTTATGAAATACAAAAA	[10, 29]	[13, 26]	[26, 45]	[26, 43]	40	TCGGATAT	GTGGAAAGGACGAAACACCGCATTAAGAGCATATGCGCAGTTTAGAGACGGTAGCTGTCGTCTCTGTGCGTAACCAAGCACCGTGCGCATATGCTCTTACGCGGTTCTATCTAGTTACGCGTTAAACCAACTAGAATTTTTTTCATTGCACTCCACCCACTATCAGCCAGCCAGTGCGTACTACCAAGCACCGTGCGCATATGCTCTTAATGTGTGGTCGGATATGAATAGTGACTCCTATGACGCTTCT	2	1	2	2	GTAACCAAGCACCGTGCGCATATGCTCTTA	45	50	58.8235	38.4615	50	0	9	15	10	5	1	0	AG-	T	T	C	G	CG	C	G	TT	C	A	T	T	A	A	G	A	G	C	A	T	A	T	G	C	G	C	A	(1, [0])	-2.8	-34.1	-60.8	-13	-68.1	-2.1	-39.1	0	-0.5	GG	GG	FALSE					CCACACATTAAGAGCATATGCGCACGGTGC	56.15	94.3106	0	0	8.63309	93.754	-2.38712	0	2.42424	98.5242	-0.948419	0	6.01093	94.8013	-0.812257	0	97.8075	2.19251	0	0	94.969	5.03101	0	0	104.049	-4.04871	0	0	94.4048	5.59524	0	18254	20.6399	0.754998	33.5538
32.7511	0	deletion_3454	TATTTTTCCTCGGGTATTATGCTTTGTTACAGCATCTCTTATAGATAATACCTTTATTATTAACACACCTCAGAAAGCTCTATTTCATGTCAGCTTCGAGATAAGGCAATGTGACCCACACATTAAGAGCATATGCGCACGGTGCTTGGTAGTACGCACTGGCTGGCTGATAGTGGGTGGAGTGCAATGTGTTGTTTATGAAATACAAAAATGTGAATGGCTTGGAAACTGCATTGCACTGAGACCAAATCTATCTCCTTGCACAAATGCAACAGCAGAG	TATTTTTCCTCGGGTATTATGCTTTGTTACAGCATCTCTTATAGATAATACCTTTATTATTAACACACCTCAGAAAGCTCTATTTCATGTCAGCTTCGAGATAAGGCAATGTGACCCACACATTAAGAGCATATGCGCACGGTGCTTGGTTACGCACTGGCTGGCTGATAGTGGGTGGAGTGCAATGTGTTGTTTATGAAATACAAAAATGTGAATGGCTTGGAAACTGCATTGCACTGAGACCAAATCTATCTCCTTGCACAAATGCAACAGCAGAG	Fw	Deletion	Deletion	2	14	13	7	21	-	AG	GCATTAAGAGCATATGCGCA	GCATATGCTCTTA	GTGCGTAACCAAGCACCGTGC	GTGCGTA	GCATTAAGAGCATATGCGCAGTTTCAGAGCTATGCTGGAAACAGCATAGCAAGTTGAAATAAGGCTAGTCCGTTATCAACTTGAAAAAGTGGCACCGAGTCGGTGCGTGCGTAACCAAGCACCGTGCGCATATGCTCTTA	PE2-NGG	58	104	68	22	36	6	0	0	1	1	2	GTGACCCACACATTAAGAGCATATGCGCACGGTGCTTGGTAGTACGCACTGGCTGGCTGATAGTGGGTGGAGTGCAATGTGTTGTTTATGAAATACAAA	GTGACCCACACATTAAGAGCATATGCGCACGGTGCTTGGTTACGCACTGGCTGGCTGATAGTGGGTGGAGTGCAATGTGTTGTTTATGAAATACAAAAA	[10, 29]	[13, 26]	[26, 49]	[26, 47]	40	GAGCGCGT	GTGGAAAGGACGAAACACCGCATTAAGAGCATATGCGCAGTTTAGAGACGGTAGCTGTCGTCTCTGTGCGTGCGTAACCAAGCACCGTGCGCATATGCTCTTACGCGGTTCTATCTAGTTACGCGTTAAACCAACTAGAATTTTTTTGCACTCCACCCACTATCAGCCAGCCAGTGCGTACTACCAAGCACCGTGCGCATATGCTCTTAATGTGTGGGAGCGCGTGAATAGTGACTCCTATGACGCTTCT	2	1	2	2	GTGCGTAACCAAGCACCGTGCGCATATGCTCTTA	45	52.9412	61.9048	38.4615	50	0	9	18	13	5	1	0	AG-	T	T	C	G	CG	C	T	TT	C	A	T	T	A	A	G	A	G	C	A	T	A	T	G	C	G	C	A	(1, [0])	-2.8	-34.1	-64	-16.9	-71.3	-7	-42.1	-5.3	-0.5	GG	GG	FALSE					CCACACATTAAGAGCATATGCGCACGGTGC	56.15	67.0191	0.229816	0	39.6907	58.7809	1.52838	0	28.2158	72.047	-0.262814	0	30.3468	70.2293	-0.57612	0	99.8354	0.164615	0	0	100.842	-0.841896	0	0	100.04	-0.0400189	0	0	98.6242	1.37576	0	18254	66.281	0.790401	55.9137
0	0	deletion_3455	TATTATGAAATATACTTTTCATAGATTTCTTATTATAGGTGTTTTAGTCAAAATAATAGAAGAGTTTAAAATTTCTGTTGGATTAATCCTCACACAACAGGTTAGATGATGATAGATGCACTGGCAAATAAAAGTCATGGGGCAGGAGAAAGAGGGTGCAACAACTTAAGTTTTTAAAGGTTAAGAGTATAACAATTTTTAATATACTCACTCTTCATACATCTTATGTAACTGAAGTCCCTTTCCAACAGGAAAGGGAAACTGAAGTCCCCCCCGATCA	TATTATGAAATATACTTTTCATAGATTTCTTATTATAGGTGTTTTAGTCAAAATAATAGAAGAGTTTAAAATTTCTGTTGGATTAATCCTCACACAACAGGTTAGATGATGATAGATGCACTGGCAAATAAAAGTCATGGGGCAGGAGAAGGGTGCAACAACTTAAGTTTTTAAAGGTTAAGAGTATAACAATTTTTAATATACTCACTCTTCATACATCTTATGTAACTGAAGTCCCTTTCCAACAGGAAAGGGAAACTGAAGTCCCCCCCGATCA	Fw	Deletion	Deletion	3	14	13	7	21	-	AGA	GCTGGCAAATAAAAGTCATG	GACTTTTATTTGC	TGCACCCTTCTCCTGCCCCAT	TGCACCC	GCTGGCAAATAAAAGTCATGGTTTCAGAGCTATGCTGGAAACAGCATAGCAAGTTGAAATAAGGCTAGTCCGTTATCAACTTGAAAAAGTGGCACCGAGTCGGTGCTGCACCCTTCTCCTGCCCCATGACTTTTATTTGC	PE2-NGG	56	102	68	24	34	8	0	0	1	1	4	GATAGATGCACTGGCAAATAAAAGTCATGGGGCAGGAGAAAGAGGGTGCAACAACTTAAGTTTTTAAAGGTTAAGAGTATAACAATTTTTAATATACTC	GATAGATGCACTGGCAAATAAAAGTCATGGGGCAGGAGAAGGGTGCAACAACTTAAGTTTTTAAAGGTTAAGAGTATAACAATTTTTAATATACTCACT	[10, 29]	[13, 26]	[26, 50]	[26, 47]	40	CAATTAAA	GTGGAAAGGACGAAACACCGCTGGCAAATAAAAGTCATGGTTTAGAGACGGTAGCTGTCGTCTCTGTGCTGCACCCTTCTCCTGCCCCATGACTTTTATTTGCCGCGGTTCTATCTAGTTACGCGTTAAACCAACTAGAATTTTTTTCTTAACCTTTAAAAACTTAAGTTGTTGCACCCTCTTTCTCCTGCCCCATGACTTTTATTTGCCAGTGCATCAATTAAAGAATAGTGACTCCTATGACGCTTCT	4	2	4	4	TGCACCCTTCTCCTGCCCCATGACTTTTATTTGC	40	50	61.9048	30.7692	33.3333	0	8	17	13	4	1	0	AGA-	A	G	C	A	CA	A	A	AG	C	T	G	G	C	A	A	A	T	A	A	A	A	G	T	C	A	T	G	(1, [0])	-2.4	-35	-61.2	-8.2	-73.1	-0.1	-36.6	-0.1	0	GG	GG	FALSE					ATGCACTGGCAAATAAAAGTCATGGGGCAG	58.71	100	0	0	0	102.513	-2.51314	0	0	101.895	-1.89515	0	0	102.303	-2.30295	0	99.8875	0.112531	0	0	100.461	-0.460952	0	0	100.138	-0.137529	0	0	99.0639	0.936075	0	18256	2.98842	0.0907512	3.90154
0	0	deletion_3455	TATTATGAAATATACTTTTCATAGATTTCTTATTATAGGTGTTTTAGTCAAAATAATAGAAGAGTTTAAAATTTCTGTTGGATTAATCCTCACACAACAGGTTAGATGATGATAGATGCACTGGCAAATAAAAGTCATGGGGCAGGAGAAAGAGGGTGCAACAACTTAAGTTTTTAAAGGTTAAGAGTATAACAATTTTTAATATACTCACTCTTCATACATCTTATGTAACTGAAGTCCCTTTCCAACAGGAAAGGGAAACTGAAGTCCCCCCCGATCA	TATTATGAAATATACTTTTCATAGATTTCTTATTATAGGTGTTTTAGTCAAAATAATAGAAGAGTTTAAAATTTCTGTTGGATTAATCCTCACACAACAGGTTAGATGATGATAGATGCACTGGCAAATAAAAGTCATGGGGCAGGAGAAGGGTGCAACAACTTAAGTTTTTAAAGGTTAAGAGTATAACAATTTTTAATATACTCACTCTTCATACATCTTATGTAACTGAAGTCCCTTTCCAACAGGAAAGGGAAACTGAAGTCCCCCCCGATCA	Fw	Deletion	Deletion	3	14	13	10	24	-	AGA	GCTGGCAAATAAAAGTCATG	GACTTTTATTTGC	TGTTGCACCCTTCTCCTGCCCCAT	TGTTGCACCC	GCTGGCAAATAAAAGTCATGGTTTCAGAGCTATGCTGGAAACAGCATAGCAAGTTGAAATAAGGCTAGTCCGTTATCAACTTGAAAAAGTGGCACCGAGTCGGTGCTGTTGCACCCTTCTCCTGCCCCATGACTTTTATTTGC	PE2-NGG	56	110	76	32	34	8	0	0	1	1	4	GATAGATGCACTGGCAAATAAAAGTCATGGGGCAGGAGAAAGAGGGTGCAACAACTTAAGTTTTTAAAGGTTAAGAGTATAACAATTTTTAATATACTC	GATAGATGCACTGGCAAATAAAAGTCATGGGGCAGGAGAAGGGTGCAACAACTTAAGTTTTTAAAGGTTAAGAGTATAACAATTTTTAATATACTCACT	[10, 29]	[13, 26]	[26, 53]	[26, 50]	40	TCGCGGGA	GTGGAAAGGACGAAACACCGCTGGCAAATAAAAGTCATGGTTTAGAGACGGTAGCTGTCGTCTCTGTGCTGTTGCACCCTTCTCCTGCCCCATGACTTTTATTTGCCGCGGTTCTATCTAGTTACGCGTTAAACCAACTAGAATTTTTTTAACCTTTAAAAACTTAAGTTGTTGCACCCTCTTTCTCCTGCCCCATGACTTTTATTTGCCAGTGCATTCGCGGGAGAATAGTGACTCCTATGACGCTTCT	4	2	4	4	TGTTGCACCCTTCTCCTGCCCCATGACTTTTATTTGC	40	48.6486	58.3333	30.7692	33.3333	0	8	18	14	4	1	0	AGA-	A	G	C	A	CA	A	A	AG	C	T	G	G	C	A	A	A	T	A	A	A	A	G	T	C	A	T	G	(1, [0])	-2.4	-35	-61.6	-8.2	-73.5	-0.1	-40.8	-0.1	0	GG	GG	FALSE					ATGCACTGGCAAATAAAAGTCATGGGGCAG	58.71	100	0	0	0	106.484	-6.48378	0	0	104.626	-4.62592	0	0	99.9291	0.0709261	0	99.0588	0.941182	0	0	101.682	-1.68239	0	0	99.9637	0.0363075	0	0	95.5304	4.46962	0	18256	4.62915	0.0939681	4.04441
54.3031	1.64247	deletion_3456	ATACTGAATGCACTGGTCTCATACTCAGGATGGGAGTTGGCAAGGAACAGAAACTTGCTTATTGCAGATAGCACAAGAAATCTAAACTTTCCGAAGACATTGTTAAAATGGATGTAAGGCAGAGAAGTGCTTAGACTATTGGGGTGGGAAGGGGGAGCTGCTGCAAATAGCTGGGAGAAGAGTGCCATAGGATGAACCTTAAACAGGAGGAGGCAGTGCGGGTCTGACGGAAGGCTGTAATTAGGAAACCAAGCACGATACAGTGAGAAATCAGAGCACT	ATACTGAATGCACTGGTCTCATACTCAGGATGGGAGTTGGCAAGGAACAGAAACTTGCTTATTGCAGATAGCACAAGAAATCTAAACTTTCCGAAGACATTGTTAAAATGGATGTAAGGCAGAGAAGTGCTTAGACTATTGGGTGGGAAGGGGGAGCTGCTGCAAATAGCTGGGAGAAGAGTGCCATAGGATGAACCTTAAACAGGAGGAGGCAGTGCGGGTCTGACGGAAGGCTGTAATTAGGAAACCAAGCACGATACAGTGAGAAATCAGAGCACT	Fw	Deletion	Deletion	1	5	13	7	12	-	G	GAGAGAAGTGCTTAGACTAT	GTCTAAGCACTTC	TCCCACCCAATA	TCCCACC	GAGAGAAGTGCTTAGACTATGTTTCAGAGCTATGCTGGAAACAGCATAGCAAGTTGAAATAAGGCTAGTCCGTTATCAACTTGAAAAAGTGGCACCGAGTCGGTGCTCCCACCCAATAGTCTAAGCACTTC	PE2-NGG	56	74	36	24	38	4	0	0	1	1	2	GATGTAAGGCAGAGAAGTGCTTAGACTATTGGGGTGGGAAGGGGGAGCTGCTGCAAATAGCTGGGAGAAGAGTGCCATAGGATGAACCTTAAACAGGAG	GATGTAAGGCAGAGAAGTGCTTAGACTATTGGGTGGGAAGGGGGAGCTGCTGCAAATAGCTGGGAGAAGAGTGCCATAGGATGAACCTTAAACAGGAGG	[10, 29]	[13, 26]	[26, 39]	[26, 38]	31	GCCACTCC	GTGGAAAGGACGAAACACCGAGAGAAGTGCTTAGACTATGTTTAGAGACGGTAGCTGTCGTCTCTGTGCTCCCACCCAATAGTCTAAGCACTTCCGCGGTTCTATCTAGTTACGCGTTAAACCAACTAGAATTTTTTTCATCCTATGGCACTCTTCTCCCAGCTATTTGCAGCAGCTCCCCCTTCCCACCCCAATAGTCTAAGCACTTCTCTGCCTTGCCACTCCGAATAGTGACTCCTATGACGCTTCT	2	1	2	3	TCCCACCCAATAGTCTAAGCACTTC	40	48	50	46.1538	100	0	8	12	6	6	1	0	G-	G	G	C	T	CT	A	A	GG	A	G	A	G	A	A	G	T	G	C	T	T	A	G	A	C	T	A	T	(1, [0])	-0.9	-35.8	-56.1	-6.9	-62.5	0	-35.5	0	0	GG	GG	FALSE					AAGGCAGAGAAGTGCTTAGACTATTGGGGT	22.69	45.6969	0	0	52.9234	51.5246	-4.44794	0	55.5888	47.165	-2.75383	0	54.3971	48.6177	-3.0148	0	97.4221	0.935411	0	2.25777	97.318	0.424212	0	0.793132	98.0292	1.17765	0	1.87652	96.9191	1.20437	0	18258	64.9973	1.05962	42.8766
79.5408	0.262264	deletion_3456	ATACTGAATGCACTGGTCTCATACTCAGGATGGGAGTTGGCAAGGAACAGAAACTTGCTTATTGCAGATAGCACAAGAAATCTAAACTTTCCGAAGACATTGTTAAAATGGATGTAAGGCAGAGAAGTGCTTAGACTATTGGGGTGGGAAGGGGGAGCTGCTGCAAATAGCTGGGAGAAGAGTGCCATAGGATGAACCTTAAACAGGAGGAGGCAGTGCGGGTCTGACGGAAGGCTGTAATTAGGAAACCAAGCACGATACAGTGAGAAATCAGAGCACT	ATACTGAATGCACTGGTCTCATACTCAGGATGGGAGTTGGCAAGGAACAGAAACTTGCTTATTGCAGATAGCACAAGAAATCTAAACTTTCCGAAGACATTGTTAAAATGGATGTAAGGCAGAGAAGTGCTTAGACTATTGGGTGGGAAGGGGGAGCTGCTGCAAATAGCTGGGAGAAGAGTGCCATAGGATGAACCTTAAACAGGAGGAGGCAGTGCGGGTCTGACGGAAGGCTGTAATTAGGAAACCAAGCACGATACAGTGAGAAATCAGAGCACT	Fw	Deletion	Deletion	1	5	13	10	15	-	G	GAGAGAAGTGCTTAGACTAT	GTCTAAGCACTTC	CCTTCCCACCCAATA	CCTTCCCACC	GAGAGAAGTGCTTAGACTATGTTTCAGAGCTATGCTGGAAACAGCATAGCAAGTTGAAATAAGGCTAGTCCGTTATCAACTTGAAAAAGTGGCACCGAGTCGGTGCCCTTCCCACCCAATAGTCTAAGCACTTC	PE2-NGG	56	84	46	34	38	4	0	0	1	1	2	GATGTAAGGCAGAGAAGTGCTTAGACTATTGGGGTGGGAAGGGGGAGCTGCTGCAAATAGCTGGGAGAAGAGTGCCATAGGATGAACCTTAAACAGGAG	GATGTAAGGCAGAGAAGTGCTTAGACTATTGGGTGGGAAGGGGGAGCTGCTGCAAATAGCTGGGAGAAGAGTGCCATAGGATGAACCTTAAACAGGAGG	[10, 29]	[13, 26]	[26, 42]	[26, 41]	31	CCTGACTA	GTGGAAAGGACGAAACACCGAGAGAAGTGCTTAGACTATGTTTAGAGACGGTAGCTGTCGTCTCTGTGCCCTTCCCACCCAATAGTCTAAGCACTTCCGCGGTTCTATCTAGTTACGCGTTAAACCAACTAGAATTTTTTTCCTATGGCACTCTTCTCCCAGCTATTTGCAGCAGCTCCCCCTTCCCACCCCAATAGTCTAAGCACTTCTCTGCCTTCCTGACTAGAATAGTGACTCCTATGACGCTTCT	2	1	2	3	CCTTCCCACCCAATAGTCTAAGCACTTC	40	50	53.3333	46.1538	100	0	8	14	8	6	1	0	G-	G	G	C	T	CT	G	G	GG	A	G	A	G	A	A	G	T	G	C	T	T	A	G	A	C	T	A	T	(1, [0])	-0.9	-35.8	-60	-6.9	-66.4	0	-38.6	0	0	GG	GG	FALSE					AAGGCAGAGAAGTGCTTAGACTATTGGGGT	22.69	20.4592	0	0	78.1818	24.7596	-2.94139	0	81.3497	22.7873	-4.13703	0	79.0909	25.421	-4.51192	0	99.7377	0	0	-0.25413	97.8333	2.42082	0	1.29505	100.241	-1.53581	0	-0.25413	101.893	-1.63889	0	18258	73.2831	2.79288	49.155
0.10433	0	deletion_3457	TATTTATTCCCCCCCCCTGCTCTCTACGTAATAATGAGCTAATGAGTCAATTAAAAGCAGATGCTACATGGTCTTTGGCTATCAGATAGGACTGGCATTCAGAAAATCCGCCTCTCTACTTAAACTTACTGTATGGCCTTGGGAAACATCAGCCTCTGGGCATCTACTACCCTGCTTGTAAAATGGGAATTGCATACTCTCACAGGAACTATTAAAATGCAAATTAAAATAAATTAAGTACAATGGTTTGGAAATACAAAGGTGATGTAATAGGAATACT	TATTTATTCCCCCCCCCTGCTCTCTACGTAATAATGAGCTAATGAGTCAATTAAAAGCAGATGCTACATGGTCTTTGGCTATCAGATAGGACTGGCATTCAGAAAATCCGCCTCTCTACTTAAACTTACTGTATGGCGCCTCTGGGCATCTACTACCCTGCTTGTAAAATGGGAATTGCATACTCTCACAGGAACTATTAAAATGCAAATTAAAATAAATTAAGTACAATGGTTTGGAAATACAAAGGTGATGTAATAGGAATACT	Fw	Deletion	Deletion	14	1	13	7	8	-	CTTGGGAAACATCA	GTAAACTTACTGTATGGCCT	CCATACAGTAAGT	CAGAGGCG	CAGAGGC	GTAAACTTACTGTATGGCCTGTTTCAGAGCTATGCTGGAAACAGCATAGCAAGTTGAAATAAGGCTAGTCCGTTATCAACTTGAAAAAGTGGCACCGAGTCGGTGCCAGAGGCGCCATACAGTAAGT	PE2-NGG	56	64	28	24	36	40	0	0	1	1	2	CCTCTCTACTTAAACTTACTGTATGGCCTTGGGAAACATCAGCCTCTGGGCATCTACTACCCTGCTTGTAAAATGGGAATTGCATACTCTCACAGGAAC	CCTCTCTACTTAAACTTACTGTATGGCGCCTCTGGGCATCTACTACCCTGCTTGTAAAATGGGAATTGCATACTCTCACAGGAACTATTAAAATGCAAA	[10, 29]	[13, 26]	[26, 48]	[26, 34]	27	TGCAAATG	GTGGAAAGGACGAAACACCGTAAACTTACTGTATGGCCTGTTTAGAGACGGTAGCTGTCGTCTCTGTGCCAGAGGCGCCATACAGTAAGTCGCGGTTCTATCTAGTTACGCGTTAAACCAACTAGAATTTTTTTAGTATGCAATTCCCATTTTACAAGCAGGGTAGTAGATGCCCAGAGGCTGATGTTTCCCAAGGCCATACAGTAAGTTTAAGTAGTGCAAATGGAATAGTGACTCCTATGACGCTTCT	2	2	3	2	CAGAGGCGCCATACAGTAAGT	40	52.381	75	38.4615	42.8571	0	8	11	6	5	6	0	CTTGGGAAACATCA-	C	G	G	C	GC	G	G	CG	T	A	A	A	C	T	T	A	C	T	G	T	A	T	G	G	C	C	T	(1, [0])	0	-40.4	-61.1	-12.5	-66.8	0	-39.5	0	0	GG	TC	TRUE					CTACTTAAACTTACTGTATGGCCTTGGGAA	22.36	99.8957	0	0	0	102.669	-2.66922	0	0	102.371	-2.37062	0	0.312989	102.429	-2.74167	0	100	0	0	0	97.3596	2.64044	0	0	102.088	-2.0879	0	0	101.18	-1.17961	0	18260	0.420248	0.208927	1.62154
1.06123	0	deletion_3457	TATTTATTCCCCCCCCCTGCTCTCTACGTAATAATGAGCTAATGAGTCAATTAAAAGCAGATGCTACATGGTCTTTGGCTATCAGATAGGACTGGCATTCAGAAAATCCGCCTCTCTACTTAAACTTACTGTATGGCCTTGGGAAACATCAGCCTCTGGGCATCTACTACCCTGCTTGTAAAATGGGAATTGCATACTCTCACAGGAACTATTAAAATGCAAATTAAAATAAATTAAGTACAATGGTTTGGAAATACAAAGGTGATGTAATAGGAATACT	TATTTATTCCCCCCCCCTGCTCTCTACGTAATAATGAGCTAATGAGTCAATTAAAAGCAGATGCTACATGGTCTTTGGCTATCAGATAGGACTGGCATTCAGAAAATCCGCCTCTCTACTTAAACTTACTGTATGGCGCCTCTGGGCATCTACTACCCTGCTTGTAAAATGGGAATTGCATACTCTCACAGGAACTATTAAAATGCAAATTAAAATAAATTAAGTACAATGGTTTGGAAATACAAAGGTGATGTAATAGGAATACT	Fw	Deletion	Deletion	14	1	13	10	11	-	CTTGGGAAACATCA	GTAAACTTACTGTATGGCCT	CCATACAGTAAGT	GCCCAGAGGCG	GCCCAGAGGC	GTAAACTTACTGTATGGCCTGTTTCAGAGCTATGCTGGAAACAGCATAGCAAGTTGAAATAAGGCTAGTCCGTTATCAACTTGAAAAAGTGGCACCGAGTCGGTGCGCCCAGAGGCGCCATACAGTAAGT	PE2-NGG	56	76	40	36	36	40	0	0	1	1	2	CCTCTCTACTTAAACTTACTGTATGGCCTTGGGAAACATCAGCCTCTGGGCATCTACTACCCTGCTTGTAAAATGGGAATTGCATACTCTCACAGGAAC	CCTCTCTACTTAAACTTACTGTATGGCGCCTCTGGGCATCTACTACCCTGCTTGTAAAATGGGAATTGCATACTCTCACAGGAACTATTAAAATGCAAA	[10, 29]	[13, 26]	[26, 51]	[26, 37]	27	TAAGCCAT	GTGGAAAGGACGAAACACCGTAAACTTACTGTATGGCCTGTTTAGAGACGGTAGCTGTCGTCTCTGTGCGCCCAGAGGCGCCATACAGTAAGTCGCGGTTCTATCTAGTTACGCGTTAAACCAACTAGAATTTTTTTATGCAATTCCCATTTTACAAGCAGGGTAGTAGATGCCCAGAGGCTGATGTTTCCCAAGGCCATACAGTAAGTTTAAGTAGTAAGCCATGAATAGTGACTCCTATGACGCTTCT	2	2	3	3	GCCCAGAGGCGCCATACAGTAAGT	40	58.3333	81.8182	38.4615	42.8571	0	8	14	9	5	6	0	CTTGGGAAACATCA-	C	G	G	C	GC	C	A	CG	T	A	A	A	C	T	T	A	C	T	G	T	A	T	G	G	C	C	T	(1, [0])	0	-40.4	-59.1	-12.5	-64.8	-3.8	-38.8	-3.8	0	GG	TC	TRUE					CTACTTAAACTTACTGTATGGCCTTGGGAA	22.36	98.9388	0	0	0	98.4911	1.50885	0	2.7451	99.9382	-2.68326	0	0.438596	102.001	-2.44007	0	99.5336	0.466357	0	0	100.644	-0.644473	0	0	98.3085	1.69154	0	0	99.648	0.352007	0	18260	1.24552	0.323192	4.34895
4.48184	0.0473485	deletion_3458	TATCTTACTAGCTTAAATCAAGAAAAAACAAATATGAGTAATAGCTTGTCATTATCTTGCGATAATACTTCTCCACCATGTAGTTACACCTAGCACTCCCAAAGTATTTGGAATGACCAATTATCCTAACCCAGATAGCCGGCTAAAGCACAATTTTTGATGGAATAATTAATGTATGGTGGCCCAAATTGTGATGCCGTGAAATATTAAGTTAGGGAAAACAAATCTCAATACAAGCACCAATCAAAGATTTTAAAAGCAAATGAGATCAACATTTTAA	TATCTTACTAGCTTAAATCAAGAAAAAACAAATATGAGTAATAGCTTGTCATTATCTTGCGATAATACTTCTCCACCATGTAGTTACACCTAGCACTCCCAAAGTATTTGGAATGACCAATTATCCTAACCCAGATAGCCGGCTAAAGATTTTTGATGGAATAATTAATGTATGGTGGCCCAAATTGTGATGCCGTGAAATATTAAGTTAGGGAAAACAAATCTCAATACAAGCACCAATCAAAGATTTTAAAAGCAAATGAGATCAACATTTTAA	Fw	Deletion	Deletion	4	12	13	15	27	-	CACA	GTTATCCTAACCCAGATAGC	ATCTGGGTTAGGA	TATTCCATCAAAAATCTTTAGCCGGCT	TATTCCATCAAAAAT	GTTATCCTAACCCAGATAGCGTTTCAGAGCTATGCTGGAAACAGCATAGCAAGTTGAAATAAGGCTAGTCCGTTATCAACTTGAAAAAGTGGCACCGAGTCGGTGCTATTCCATCAAAAATCTTTAGCCGGCTATCTGGGTTAGGA	PE2-NGG	58	112	74	36	38	12	0	0	1	1	3	GAATGACCAATTATCCTAACCCAGATAGCCGGCTAAAGCACAATTTTTGATGGAATAATTAATGTATGGTGGCCCAAATTGTGATGCCGTGAAATATTA	GAATGACCAATTATCCTAACCCAGATAGCCGGCTAAAGATTTTTGATGGAATAATTAATGTATGGTGGCCCAAATTGTGATGCCGTGAAATATTAAGTT	[10, 29]	[13, 26]	[26, 57]	[26, 53]	38	GTTTTACA	GTGGAAAGGACGAAACACCGTTATCCTAACCCAGATAGCGTTTAGAGACGGTAGCTGTCGTCTCTGTGCTATTCCATCAAAAATCTTTAGCCGGCTATCTGGGTTAGGACGCGGTTCTATCTAGTTACGCGTTAAACCAACTAGAATTTTTTTCCATACATTAATTATTCCATCAAAAATTGTGCTTTAGCCGGCTATCTGGGTTAGGATAATTGGTGTTTTACAGAATAGTGACTCCTATGACGCTTCT	3	3	5	3	TATTCCATCAAAAATCTTTAGCCGGCTATCTGGGTTAGGA	45	40	37.037	46.1538	50	0	9	16	10	6	2	0	CACA-	G	A	T	A	TA	A	A	GA	T	T	A	T	C	C	T	A	A	C	C	C	A	G	A	T	A	G	C	(1, [0])	-3.4	-35.4	-68.6	-14	-74.9	-6.3	-43.5	0	0	GG	GG	FALSE					ACCAATTATCCTAACCCAGATAGCCGGCTA	49.44	95.5182	0	0	2.68542	99.2565	-1.94193	0	4.89443	99.6805	-4.57492	0	5.86566	98.4736	-4.33921	0	97.5528	2.39988	0	0.142045	92.7322	7.12572	0	0	98.5487	1.45125	0	0	101.377	-1.37734	0	18262	28.4759	0.395847	14.5965
0	0	deletion_3459	AGCAGAAAGACGACCCTCTGAATCGTTGTTTTTAGCTTATTCTCAGACATAAGCCAGTCTACAAAGTGAGAGGGAACGTGGCTGTTTTGCAAACTGTGTGACTCAGAAACTTTATTTGAAAGTCATTTATTCCAGGAATTGGATATATCAAGAGTAAGTGGTGAAAAATACTTTGTAACATAGCACAAGACTGCCTTTAATTCACACTGACCAGACTAGGCCCTGCTACTGATCCTACGTTTGCAAGCTTCTGCTGAAAAAGGCCCCCCCCCCTTCTGCC	AGCAGAAAGACGACCCTCTGAATCGTTGTTTTTAGCTTATTCTCAGACATAAGCCAGTCTACAAAGTGAGAGGGAACGTGGCTGTTTTGCAAACTGTGTGACTCAGAAACTTTATTTGAAAGTCATTTATTCCAGGAATTGGATATATCGTGAAAAATACTTTGTAACATAGCACAAGACTGCCTTTAATTCACACTGACCAGACTAGGCCCTGCTACTGATCCTACGTTTGCAAGCTTCTGCTGAAAAAGGCCCCCCCCCCTTCTGCC	Fw	Deletion	Deletion	11	13	13	10	23	-	AAGAGTAAGTG	GAGTCATTTATTCCAGGAAT	CCTGGAATAAATG	TATTTTTCACGATATATCCAATT	TATTTTTCAC	GAGTCATTTATTCCAGGAATGTTTCAGAGCTATGCTGGAAACAGCATAGCAAGTTGAAATAAGGCTAGTCCGTTATCAACTTGAAAAAGTGGCACCGAGTCGGTGCTATTTTTCACGATATATCCAATTCCTGGAATAAATG	PE2-NGG	54	92	56	24	36	30	0	0	1	1	5	TTTATTTGAAAGTCATTTATTCCAGGAATTGGATATATCAAGAGTAAGTGGTGAAAAATACTTTGTAACATAGCACAAGACTGCCTTTAATTCACACTG	TTTATTTGAAAGTCATTTATTCCAGGAATTGGATATATCGTGAAAAATACTTTGTAACATAGCACAAGACTGCCTTTAATTCACACTGACCAGACTAGG	[10, 29]	[13, 26]	[26, 60]	[26, 49]	39	ATACATTA	GTGGAAAGGACGAAACACCGAGTCATTTATTCCAGGAATGTTTAGAGACGGTAGCTGTCGTCTCTGTGCTATTTTTCACGATATATCCAATTCCTGGAATAAATGCGCGGTTCTATCTAGTTACGCGTTAAACCAACTAGAATTTTTTTCTATGTTACAAAGTATTTTTCACCACTTACTCTTGATATATCCAATTCCTGGAATAAATGACTTTCAAATACATTAGAATAGTGACTCCTATGACGCTTCT	5	2	3	2	TATTTTTCACGATATATCCAATTCCTGGAATAAATG	35	27.7778	21.7391	38.4615	36.3636	0	7	10	5	5	4	0	AAGAGTAAGTG-	C	G	G	A	GA	A	C	CG	A	G	T	C	A	T	T	T	A	T	T	C	C	A	G	G	A	A	T	(1, [0])	0	-33.5	-59.2	-10.2	-65.6	-2.9	-43.6	0	0	GG	GG	FALSE					TTGAAAGTCATTTATTCCAGGAATTGGATA	11.35	100	0	0	0	98.7654	1.23464	0	0	99.9556	0.0444417	0	0	106.683	-6.68273	0	100	0	0	0	99.2944	0.705636	0	0	101.636	-1.63642	0	0	103.933	-3.93289	0	18263	4.00899	0.422308	6.43769
0	0	deletion_3460	TGACCCCCCCAACTGTGATTTTAAATAGGATTTATTTTCCTGCTTTCATGTGTGTGAATTTTTATTCTGATAACCTTATAAGTAGGAGACTATAAGCTTGCTCCTGTTTCTTGTTTGTTTGGCAACGGGGGCAGGCAGGCGGGGTAGGGAGGACAGTATACCACAGCACTGCCCCGTACCGCTATTTGGGAACATCCTTTTATGTCACAGCAGCTTTTTAAGCTTCCGAAAGATGTCCTGTGCGAAGTTGGAATGCAGTAAAAACCCTTCAAAGCTCTTT	TGACCCCCCCAACTGTGATTTTAAATAGGATTTATTTTCCTGCTTTCATGTGTGTGAATTTTTATTCTGATAACCTTATAAGTAGGAGACTATAAGCTTGCTCCTGTTTCTTGTTTGTTTGGCAACGGGGGCAGGCAGGCGGGGTAGGGCACAGCACTGCCCCGTACCGCTATTTGGGAACATCCTTTTATGTCACAGCAGCTTTTTAAGCTTCCGAAAGATGTCCTGTGCGAAGTTGGAATGCAGTAAAAACCCTTCAAAGCTCTTT	Fw	Deletion	Deletion	12	13	13	3	16	-	AGGACAGTATAC	GGGCAACGGGGGCAGGCAGG	GCCTGCCCCCGTT	GTGCCCTACCCCGCCT	GTG	GGGCAACGGGGGCAGGCAGGGTTTCAGAGCTATGCTGGAAACAGCATAGCAAGTTGAAATAAGGCTAGTCCGTTATCAACTTGAAAAAGTGGCACCGAGTCGGTGCGTGCCCTACCCCGCCTGCCTGCCCCCGTT	PE2-NGG	72	102	56	10	46	34	0	0	1	2	2	TTGTTTGTTTGGCAACGGGGGCAGGCAGGCGGGGTAGGGAGGACAGTATACCACAGCACTGCCCCGTACCGCTATTTGGGAACATCCTTTTATGTCACA	TTGTTTGTTTGGCAACGGGGGCAGGCAGGCGGGGTAGGGCACAGCACTGCCCCGTACCGCTATTTGGGAACATCCTTTTATGTCACAGCAGCTTTTTAA	[10, 29]	[13, 26]	[26, 54]	[26, 42]	39	CACCAGTT	GTGGAAAGGACGAAACACCGGGCAACGGGGGCAGGCAGGGTTTAGAGACGGTAGCTGTCGTCTCTGTGCGTGCCCTACCCCGCCTGCCTGCCCCCGTTCGCGGTTCTATCTAGTTACGCGTTAAACCAACTAGAATTTTTTTCCCAAATAGCGGTACGGGGCAGTGCTGTGGTATACTGTCCTCCCTACCCCGCCTGCCTGCCCCCGTTGCCAAACACACCAGTTGAATAGTGACTCCTATGACGCTTCT	2	5	2	5	GTGCCCTACCCCGCCTGCCTGCCCCCGTT	80	75.8621	75	76.9231	41.6667	0	16	22	12	10	5	0	AGGACAGTATAC-	G	C	C	A	CA	C	A	GC	G	G	C	A	A	C	G	G	G	G	G	C	A	G	G	C	A	G	G	(2, [0, 5])	-0.2	-41.6	-69.1	-10.9	-77.5	0	-36.6	0	0	GG	GG	FALSE					TGTTTGGCAACGGGGGCAGGCAGGCGGGGT	31.77	79.7287	20.2713	0	0	83.1419	16.8581	0	0	76.9366	23.0634	0	0	79.1076	20.8924	0	93.0409	6.95915	0	0	89.8507	10.1493	0	0	102.654	-2.65388	0	0	86.618	13.382	0	18264	2.72037	1.52272	1.21932
3.73917	1.94426	deletion_3461	CCCCGAGTAACTACGTTTTTTGTTTTGTCTTCTATGTTTAAAGAGTGGCGCTCTCTAGAAGGATGTCAGTGTGGAAAAGCATCGTGAAATTGTTGTATCAGCTCCATGTACCCTGCAGGATAGTTGTGCTCTGTGGTGTTGGCAGTCCCGCCTTGCCACGCACACCCTTGCCATGTGCCGACTGCGTCAGCAGGCAAAAATCTGGGTTTGCTCCATCCTCCACAAATGCACATGTCCTGTGGAAGGATGCTGAGTGAGCGGTCAGGGGCCAGCCACAATA	CCCCGAGTAACTACGTTTTTTGTTTTGTCTTCTATGTTTAAAGAGTGGCGCTCTCTAGAAGGATGTCAGTGTGGAAAAGCATCGTGAAATTGTTGTATCAGCTCCATGTACCCTGCAGGATAGTTGTGCTCTGTGGTGTTGCAGTCCCGCCTTGCCACGCACACCCTTGCCATGTGCCGACTGCGTCAGCAGGCAAAAATCTGGGTTTGCTCCATCCTCCACAAATGCACATGTCCTGTGGAAGGATGCTGAGTGAGCGGTCAGGGGCCAGCCACAATA	Fw	Deletion	Deletion	1	5	13	3	8	-	G	GTAGTTGTGCTCTGTGGTGT	CCACAGAGCACAA	CTGCAACA	CTG	GTAGTTGTGCTCTGTGGTGTGTTTCAGAGCTATGCTGGAAACAGCATAGCAAGTTGAAATAAGGCTAGTCCGTTATCAACTTGAAAAAGTGGCACCGAGTCGGTGCCTGCAACACCACAGAGCACAA	PE2-NGG	60	64	24	10	40	4	0	0	1	1	2	CCCTGCAGGATAGTTGTGCTCTGTGGTGTTGGCAGTCCCGCCTTGCCACGCACACCCTTGCCATGTGCCGACTGCGTCAGCAGGCAAAAATCTGGGTTT	CCCTGCAGGATAGTTGTGCTCTGTGGTGTTGCAGTCCCGCCTTGCCACGCACACCCTTGCCATGTGCCGACTGCGTCAGCAGGCAAAAATCTGGGTTTG	[10, 29]	[13, 26]	[26, 35]	[26, 34]	31	TCAATGTG	GTGGAAAGGACGAAACACCGTAGTTGTGCTCTGTGGTGTGTTTAGAGACGGTAGCTGTCGTCTCTGTGCCTGCAACACCACAGAGCACAACGCGGTTCTATCTAGTTACGCGTTAAACCAACTAGAATTTTTTTTTTGCCTGCTGACGCAGTCGGCACATGGCAAGGGTGTGCGTGGCAAGGCGGGACTGCCAACACCACAGAGCACAACTATCCTGTCAATGTGGAATAGTGACTCCTATGACGCTTCT	2	2	2	2	CTGCAACACCACAGAGCACAA	50	52.381	50	53.8462	100	0	10	11	4	7	1	0	G-	G	C	G	T	GT	G	T	GC	T	A	G	T	T	G	T	G	C	T	C	T	G	T	G	G	T	G	T	(1, [0])	-0.2	-36.6	-63.3	-8.9	-72.5	-0.9	-35.8	0	0	GG	GC	TRUE					CAGGATAGTTGTGCTCTGTGGTGTTGGCAG	61.35	86.0699	10.1909	0	1.2931	85.3337	13.3732	0	6.98324	85.0832	7.9336	0	2.94118	87.7928	9.26605	0	95.1037	2.95202	0	0.847458	97.4647	1.68784	0	4.98534	91.1583	3.8564	0	0	96.6882	3.31183	0	18265	11.5138	1.46337	3.45241
87.5943	0.587304	deletion_3461	CCCCGAGTAACTACGTTTTTTGTTTTGTCTTCTATGTTTAAAGAGTGGCGCTCTCTAGAAGGATGTCAGTGTGGAAAAGCATCGTGAAATTGTTGTATCAGCTCCATGTACCCTGCAGGATAGTTGTGCTCTGTGGTGTTGGCAGTCCCGCCTTGCCACGCACACCCTTGCCATGTGCCGACTGCGTCAGCAGGCAAAAATCTGGGTTTGCTCCATCCTCCACAAATGCACATGTCCTGTGGAAGGATGCTGAGTGAGCGGTCAGGGGCCAGCCACAATA	CCCCGAGTAACTACGTTTTTTGTTTTGTCTTCTATGTTTAAAGAGTGGCGCTCTCTAGAAGGATGTCAGTGTGGAAAAGCATCGTGAAATTGTTGTATCAGCTCCATGTACCCTGCAGGATAGTTGTGCTCTGTGGTGTTGCAGTCCCGCCTTGCCACGCACACCCTTGCCATGTGCCGACTGCGTCAGCAGGCAAAAATCTGGGTTTGCTCCATCCTCCACAAATGCACATGTCCTGTGGAAGGATGCTGAGTGAGCGGTCAGGGGCCAGCCACAATA	Fw	Deletion	Deletion	1	5	13	7	12	-	G	GTAGTTGTGCTCTGTGGTGT	CCACAGAGCACAA	GGGACTGCAACA	GGGACTG	GTAGTTGTGCTCTGTGGTGTGTTTCAGAGCTATGCTGGAAACAGCATAGCAAGTTGAAATAAGGCTAGTCCGTTATCAACTTGAAAAAGTGGCACCGAGTCGGTGCGGGACTGCAACACCACAGAGCACAA	PE2-NGG	60	78	38	24	40	4	0	0	1	1	2	CCCTGCAGGATAGTTGTGCTCTGTGGTGTTGGCAGTCCCGCCTTGCCACGCACACCCTTGCCATGTGCCGACTGCGTCAGCAGGCAAAAATCTGGGTTT	CCCTGCAGGATAGTTGTGCTCTGTGGTGTTGCAGTCCCGCCTTGCCACGCACACCCTTGCCATGTGCCGACTGCGTCAGCAGGCAAAAATCTGGGTTTG	[10, 29]	[13, 26]	[26, 39]	[26, 38]	31	TCATCAAA	GTGGAAAGGACGAAACACCGTAGTTGTGCTCTGTGGTGTGTTTAGAGACGGTAGCTGTCGTCTCTGTGCGGGACTGCAACACCACAGAGCACAACGCGGTTCTATCTAGTTACGCGTTAAACCAACTAGAATTTTTTTCCTGCTGACGCAGTCGGCACATGGCAAGGGTGTGCGTGGCAAGGCGGGACTGCCAACACCACAGAGCACAACTATCCTGTCATCAAAGAATAGTGACTCCTATGACGCTTCT	2	3	2	2	GGGACTGCAACACCACAGAGCACAA	50	56	58.3333	53.8462	100	0	10	14	7	7	1	0	G-	G	C	G	T	GT	C	G	GC	T	A	G	T	T	G	T	G	C	T	C	T	G	T	G	G	T	G	T	(1, [0])	-0.2	-36.6	-66.7	-13.5	-75.9	-1.4	-39.4	0	0	GG	GC	TRUE					CAGGATAGTTGTGCTCTGTGGTGTTGGCAG	61.35	12.4057	0	0	89.7163	18.0988	-7.81515	0	86.5801	21.6027	-8.18282	0	86.4865	22.2466	-8.73305	0	91.4012	8.01148	0	0	88.9855	11.0145	0	0.498753	94.9617	4.53954	0	1.26316	90.2565	8.48036	0	18265	81.0617	8.16893	85.81
0	0	deletion_3462	ATGTAAGTCAAGAGTTCTTTTCATGCAAAGTCAATGTGCATGAATTATATGGACAGAAATTTGAGGTTAACTCACTCATTAGTCACATGATGCTCAGGATAATAAATGTTTTATGCCGGAGCATTACTGATAATTTATTAGGCATGGAGTAATAGGTAAAACAATATGACAGGAAAAGGAAAGAGAGGGGAGTTAATTGGGGAAATAAGAGCTGTAGGGACTGCACATATCATCCTCAGCTTATTGAATTTCATGTCAAAGCTCCCATTGACTTTAAAGG	ATGTAAGTCAAGAGTTCTTTTCATGCAAAGTCAATGTGCATGAATTATATGGACAGAAATTTGAGGTTAACTCACTCATTAGTCACATGATGCTCAGGATAATAAATGTTTTATGCCGGAGCATTACTGATAATTTATTAGGCATGGGTAAAACAATATGACAGGAAAAGGAAAGAGAGGGGAGTTAATTGGGGAAATAAGAGCTGTAGGGACTGCACATATCATCCTCAGCTTATTGAATTTCATGTCAAAGCTCCCATTGACTTTAAAGG	Fw	Deletion	Deletion	8	10	13	3	13	-	GAGTAATA	GGCATTACTGATAATTTATT	AAATTATCAGTAA	ACCCATGCCTAAT	ACC	GGCATTACTGATAATTTATTGTTTCAGAGCTATGCTGGAAACAGCATAGCAAGTTGAAATAAGGCTAGTCCGTTATCAACTTGAAAAAGTGGCACCGAGTCGGTGCACCCATGCCTAATAAATTATCAGTAA	PE2-NGG	50	68	38	10	30	20	0	0	1	1	3	TTATGCCGGAGCATTACTGATAATTTATTAGGCATGGAGTAATAGGTAAAACAATATGACAGGAAAAGGAAAGAGAGGGGAGTTAATTGGGGAAATAAG	TTATGCCGGAGCATTACTGATAATTTATTAGGCATGGGTAAAACAATATGACAGGAAAAGGAAAGAGAGGGGAGTTAATTGGGGAAATAAGAGCTGTAG	[10, 29]	[13, 26]	[26, 47]	[26, 39]	36	GCGCATGT	GTGGAAAGGACGAAACACCGGCATTACTGATAATTTATTGTTTAGAGACGGTAGCTGTCGTCTCTGTGCACCCATGCCTAATAAATTATCAGTAACGCGGTTCTATCTAGTTACGCGTTAAACCAACTAGAATTTTTTTACTCCCCTCTCTTTCCTTTTCCTGTCATATTGTTTTACCTATTACTCCATGCCTAATAAATTATCAGTAATGCTCCGGGCGCATGTGAATAGTGACTCCTATGACGCTTCT	3	2	3	3	ACCCATGCCTAATAAATTATCAGTAA	25	30.7692	46.1538	15.3846	25	0	5	8	6	2	2	0	GAGTAATA-	G	G	T	A	TA	T	A	GG	G	C	A	T	T	A	C	T	G	A	T	A	A	T	T	T	A	T	T	(1, [0])	0	-35	-49.3	-9.3	-58.2	0	-35	0	0	GG	GG	FALSE					CCGGAGCATTACTGATAATTTATTAGGCAT	7.3	100	0	0	0	98.5751	1.42491	0	0	99.3039	0.696053	0	0	102.659	-2.65858	0	100	0	0	0	99.2752	0.724778	0	0	100.662	-0.661742	0	0	101.284	-1.28354	0	18267	0.363186	0.116277	0.266734
0	0	deletion_3462	ATGTAAGTCAAGAGTTCTTTTCATGCAAAGTCAATGTGCATGAATTATATGGACAGAAATTTGAGGTTAACTCACTCATTAGTCACATGATGCTCAGGATAATAAATGTTTTATGCCGGAGCATTACTGATAATTTATTAGGCATGGAGTAATAGGTAAAACAATATGACAGGAAAAGGAAAGAGAGGGGAGTTAATTGGGGAAATAAGAGCTGTAGGGACTGCACATATCATCCTCAGCTTATTGAATTTCATGTCAAAGCTCCCATTGACTTTAAAGG	ATGTAAGTCAAGAGTTCTTTTCATGCAAAGTCAATGTGCATGAATTATATGGACAGAAATTTGAGGTTAACTCACTCATTAGTCACATGATGCTCAGGATAATAAATGTTTTATGCCGGAGCATTACTGATAATTTATTAGGCATGGGTAAAACAATATGACAGGAAAAGGAAAGAGAGGGGAGTTAATTGGGGAAATAAGAGCTGTAGGGACTGCACATATCATCCTCAGCTTATTGAATTTCATGTCAAAGCTCCCATTGACTTTAAAGG	Fw	Deletion	Deletion	8	10	13	10	20	-	GAGTAATA	GGCATTACTGATAATTTATT	AAATTATCAGTAA	TTGTTTTACCCATGCCTAAT	TTGTTTTACC	GGCATTACTGATAATTTATTGTTTCAGAGCTATGCTGGAAACAGCATAGCAAGTTGAAATAAGGCTAGTCCGTTATCAACTTGAAAAAGTGGCACCGAGTCGGTGCTTGTTTTACCCATGCCTAATAAATTATCAGTAA	PE2-NGG	50	84	54	26	30	20	0	0	1	1	4	TTATGCCGGAGCATTACTGATAATTTATTAGGCATGGAGTAATAGGTAAAACAATATGACAGGAAAAGGAAAGAGAGGGGAGTTAATTGGGGAAATAAG	TTATGCCGGAGCATTACTGATAATTTATTAGGCATGGGTAAAACAATATGACAGGAAAAGGAAAGAGAGGGGAGTTAATTGGGGAAATAAGAGCTGTAG	[10, 29]	[13, 26]	[26, 54]	[26, 46]	36	GTGTCGTG	GTGGAAAGGACGAAACACCGGCATTACTGATAATTTATTGTTTAGAGACGGTAGCTGTCGTCTCTGTGCTTGTTTTACCCATGCCTAATAAATTATCAGTAACGCGGTTCTATCTAGTTACGCGTTAAACCAACTAGAATTTTTTTTCTCTTTCCTTTTCCTGTCATATTGTTTTACCTATTACTCCATGCCTAATAAATTATCAGTAATGCTCCGGGTGTCGTGGAATAGTGACTCCTATGACGCTTCT	4	2	3	3	TTGTTTTACCCATGCCTAATAAATTATCAGTAA	25	27.2727	35	15.3846	25	0	5	9	7	2	2	0	GAGTAATA-	G	G	T	A	TA	A	T	GG	G	C	A	T	T	A	C	T	G	A	T	A	A	T	T	T	A	T	T	(1, [0])	0	-35	-50	-9.3	-58.9	0	-35.7	0	0	GG	GG	FALSE					CCGGAGCATTACTGATAATTTATTAGGCAT	7.3	100	0	0	0	102.659	-2.65943	0	0	101.602	-1.60227	0	0	106.932	-6.93186	0	99.3314	0.668606	0	0	99.3393	0.660714	0	0	97.7504	2.24964	0	0	100.905	-0.904539	0	18267	0.983416	0.0944921	0.682724
34.3658	0.803584	deletion_3464	AGTGTACAGGATGTGCATAAACCTCAACTTATTCTTAACTATATGAAGTCAACCCTGCCCCAAGAGACATTCCAATCTTTCTTTACTCCTTCGAAGGCATAAAAATTGAGTATAGCTTGTAGTAGAAATACCATCTTGATGGTTCTCAAGCATGAAGAAACACATACAGTATAACCACTGTTCTTCTACTTATAAGAGGAAGAACTGTATTTTCATTATATTTTAGAAAAAGTGCACTTGACAAAGGAAGTGAGAAAACAGGAATATAAGTAGCTGGTAG	AGTGTACAGGATGTGCATAAACCTCAACTTATTCTTAACTATATGAAGTCAACCCTGCCCCAAGAGACATTCCAATCTTTCTTTACTCCTTCGAAGGCATAAAAATTGAGTATAGCTTGTAGTAGAAATACCATCTTGAGTTCTCAAGCATGAAGAAACACATACAGTATAACCACTGTTCTTCTACTTATAAGAGGAAGAACTGTATTTTCATTATATTTTAGAAAAAGTGCACTTGACAAAGGAAGTGAGAAAACAGGAATATAAGTAGCTGGTAG	Fw	Deletion	Deletion	2	3	13	7	10	-	TG	GAGTAGAAATACCATCTTGA	AGATGGTATTTCT	TGAGAACTCA	TGAGAAC	GAGTAGAAATACCATCTTGAGTTTCAGAGCTATGCTGGAAACAGCATAGCAAGTTGAAATAAGGCTAGTCCGTTATCAACTTGAAAAAGTGGCACCGAGTCGGTGCTGAGAACTCAAGATGGTATTTCT	PE2-NGG	54	62	28	20	34	6	0	0	1	1	3	TATAGCTTGTAGTAGAAATACCATCTTGATGGTTCTCAAGCATGAAGAAACACATACAGTATAACCACTGTTCTTCTACTTATAAGAGGAAGAACTGTA	TATAGCTTGTAGTAGAAATACCATCTTGAGTTCTCAAGCATGAAGAAACACATACAGTATAACCACTGTTCTTCTACTTATAAGAGGAAGAACTGTATT	[10, 29]	[13, 26]	[26, 38]	[26, 36]	29	GATTGCGT	GTGGAAAGGACGAAACACCGAGTAGAAATACCATCTTGAGTTTAGAGACGGTAGCTGTCGTCTCTGTGCTGAGAACTCAAGATGGTATTTCTCGCGGTTCTATCTAGTTACGCGTTAAACCAACTAGAATTTTTTTCTTATAAGTAGAAGAACAGTGGTTATACTGTATGTGTTTCTTCATGCTTGAGAACCATCAAGATGGTATTTCTACTACAAGGATTGCGTGAATAGTGACTCCTATGACGCTTCT	3	2	3	2	TGAGAACTCAAGATGGTATTTCT	35	34.7826	40	30.7692	50	0	7	8	4	4	1	0	TG-	A	G	T	T	TT	A	A	AG	A	G	T	A	G	A	A	A	T	A	C	C	A	T	C	T	T	G	A	(1, [0])	-0.3	-32.3	-60.7	-11.4	-67	-1.5	-39.6	0	0	GG	TT	TRUE					CTTGTAGTAGAAATACCATCTTGATGGTTC	56.51	65.1768	0.457463	0	33.3676	64.0779	2.55456	0	32.6783	67.2996	0.0220389	0	37.0515	64.1527	-1.20421	0	98.2538	0.942611	0	1.94004	96.7284	1.33161	0	0.367197	100.34	-0.707526	0	0.10352	97.6927	2.20374	0	18269	39.6662	0.840604	34.7686
75.7827	1.03323	deletion_3464	AGTGTACAGGATGTGCATAAACCTCAACTTATTCTTAACTATATGAAGTCAACCCTGCCCCAAGAGACATTCCAATCTTTCTTTACTCCTTCGAAGGCATAAAAATTGAGTATAGCTTGTAGTAGAAATACCATCTTGATGGTTCTCAAGCATGAAGAAACACATACAGTATAACCACTGTTCTTCTACTTATAAGAGGAAGAACTGTATTTTCATTATATTTTAGAAAAAGTGCACTTGACAAAGGAAGTGAGAAAACAGGAATATAAGTAGCTGGTAG	AGTGTACAGGATGTGCATAAACCTCAACTTATTCTTAACTATATGAAGTCAACCCTGCCCCAAGAGACATTCCAATCTTTCTTTACTCCTTCGAAGGCATAAAAATTGAGTATAGCTTGTAGTAGAAATACCATCTTGAGTTCTCAAGCATGAAGAAACACATACAGTATAACCACTGTTCTTCTACTTATAAGAGGAAGAACTGTATTTTCATTATATTTTAGAAAAAGTGCACTTGACAAAGGAAGTGAGAAAACAGGAATATAAGTAGCTGGTAG	Fw	Deletion	Deletion	2	3	13	10	13	-	TG	GAGTAGAAATACCATCTTGA	AGATGGTATTTCT	GCTTGAGAACTCA	GCTTGAGAAC	GAGTAGAAATACCATCTTGAGTTTCAGAGCTATGCTGGAAACAGCATAGCAAGTTGAAATAAGGCTAGTCCGTTATCAACTTGAAAAAGTGGCACCGAGTCGGTGCGCTTGAGAACTCAAGATGGTATTTCT	PE2-NGG	54	72	38	30	34	6	0	0	1	1	3	TATAGCTTGTAGTAGAAATACCATCTTGATGGTTCTCAAGCATGAAGAAACACATACAGTATAACCACTGTTCTTCTACTTATAAGAGGAAGAACTGTA	TATAGCTTGTAGTAGAAATACCATCTTGAGTTCTCAAGCATGAAGAAACACATACAGTATAACCACTGTTCTTCTACTTATAAGAGGAAGAACTGTATT	[10, 29]	[13, 26]	[26, 41]	[26, 39]	29	GGAAAACC	GTGGAAAGGACGAAACACCGAGTAGAAATACCATCTTGAGTTTAGAGACGGTAGCTGTCGTCTCTGTGCGCTTGAGAACTCAAGATGGTATTTCTCGCGGTTCTATCTAGTTACGCGTTAAACCAACTAGAATTTTTTTATAAGTAGAAGAACAGTGGTTATACTGTATGTGTTTCTTCATGCTTGAGAACCATCAAGATGGTATTTCTACTACAAGGGAAAACCGAATAGTGACTCCTATGACGCTTCT	3	2	3	2	GCTTGAGAACTCAAGATGGTATTTCT	35	38.4615	46.1538	30.7692	50	0	7	10	6	4	1	0	TG-	A	G	T	T	TT	C	A	AG	A	G	T	A	G	A	A	A	T	A	C	C	A	T	C	T	T	G	A	(1, [0])	-0.3	-32.3	-63.1	-12.5	-69.4	-3.7	-38.9	0	0	GG	TT	TRUE					CTTGTAGTAGAAATACCATCTTGATGGTTC	56.51	24.2173	0	0	74.5763	25.7465	-0.322792	0	78.75	22.2763	-1.02634	0	74.0219	25.0375	0.940594	0	97.6356	1.33113	0	1.19048	100.181	-1.37196	0	1.48368	97.5559	0.960427	0	0.425532	95.1695	4.40493	0	18269	49.6758	0.818748	51.3635
7.06162	0.0835422	deletion_3465	GCTTGCTGTAAGTTTAACCTTTTTTCTCCACTGGTCTAAGAGCTAGTGTCTGATTTCTCCAGGTGTGGATAGTATGGGTAAGGAAGAGCATCCCTACAGTGTATGAAGGTAAAGAAAAATGAGTTTGTGTGAAGGCTTGAGGAACAGAAGGGGAAGACTTTCAGTTCATTCCAGATAACTGGTTATTACCACACTGACAAGAGGACTTCAAACTGACCCCCCCCCCCTATGCCCAATCCCAATTGACAGTACTATAAAACACCTCCACAGATGACACAGG	GCTTGCTGTAAGTTTAACCTTTTTTCTCCACTGGTCTAAGAGCTAGTGTCTGATTTCTCCAGGTGTGGATAGTATGGGTAAGGAAGAGCATCCCTACAGTGTATGAAGGTAAAGAAAAATGAGTTTGTGTGAAGGCTTGAGGAACAGAGGGAAGACTTTCAGTTCATTCCAGATAACTGGTTATTACCACACTGACAAGAGGACTTCAAACTGACCCCCCCCCCCTATGCCCAATCCCAATTGACAGTACTATAAAACACCTCCACAGATGACACAGG	Fw	Deletion	Deletion	2	12	13	7	19	-	AG	GGAGTTTGTGTGAAGGCTTG	GCCTTCACACAAA	TCTTCCCTCTGTTCCTCAA	TCTTCCC	GGAGTTTGTGTGAAGGCTTGGTTTCAGAGCTATGCTGGAAACAGCATAGCAAGTTGAAATAAGGCTAGTCCGTTATCAACTTGAAAAAGTGGCACCGAGTCGGTGCTCTTCCCTCTGTTCCTCAAGCCTTCACACAAA	PE2-NGG	60	94	56	22	38	6	0	0	1	1	3	AAAGAAAAATGAGTTTGTGTGAAGGCTTGAGGAACAGAAGGGGAAGACTTTCAGTTCATTCCAGATAACTGGTTATTACCACACTGACAAGAGGACTTC	AAAGAAAAATGAGTTTGTGTGAAGGCTTGAGGAACAGAGGGAAGACTTTCAGTTCATTCCAGATAACTGGTTATTACCACACTGACAAGAGGACTTCAA	[10, 29]	[13, 26]	[26, 47]	[26, 45]	38	CTCTAAAC	GTGGAAAGGACGAAACACCGGAGTTTGTGTGAAGGCTTGGTTTAGAGACGGTAGCTGTCGTCTCTGTGCTCTTCCCTCTGTTCCTCAAGCCTTCACACAAACGCGGTTCTATCTAGTTACGCGTTAAACCAACTAGAATTTTTTTAATAACCAGTTATCTGGAATGAACTGAAAGTCTTCCCCTTCTGTTCCTCAAGCCTTCACACAAACTCATTTTCTCTAAACGAATAGTGACTCCTATGACGCTTCT	3	2	3	3	TCTTCCCTCTGTTCCTCAAGCCTTCACACAAA	50	46.875	47.3684	46.1538	50	0	10	15	9	6	1	0	AG-	A	G	C	T	CT	A	C	AG	G	A	G	T	T	T	G	T	G	T	G	A	A	G	G	C	T	T	G	(1, [0])	-3.4	-38.1	-64.4	-8.2	-73.5	0	-37.5	0	0	GG	GG	FALSE					AAAATGAGTTTGTGTGAAGGCTTGAGGAAC	45.01	83.7426	9.19578	0	6.52742	84.97	8.50254	0	8.90052	82.3511	8.7484	0	5.75693	83.9067	10.3364	0	99.9165	0	0	0	99.6776	0.322414	0	0.250627	101.566	-1.81655	0	0	98.8911	1.10888	0	18271	30.7735	0.126737	21.821
54.1201	5.05699	deletion_3465	GCTTGCTGTAAGTTTAACCTTTTTTCTCCACTGGTCTAAGAGCTAGTGTCTGATTTCTCCAGGTGTGGATAGTATGGGTAAGGAAGAGCATCCCTACAGTGTATGAAGGTAAAGAAAAATGAGTTTGTGTGAAGGCTTGAGGAACAGAAGGGGAAGACTTTCAGTTCATTCCAGATAACTGGTTATTACCACACTGACAAGAGGACTTCAAACTGACCCCCCCCCCCTATGCCCAATCCCAATTGACAGTACTATAAAACACCTCCACAGATGACACAGG	GCTTGCTGTAAGTTTAACCTTTTTTCTCCACTGGTCTAAGAGCTAGTGTCTGATTTCTCCAGGTGTGGATAGTATGGGTAAGGAAGAGCATCCCTACAGTGTATGAAGGTAAAGAAAAATGAGTTTGTGTGAAGGCTTGAGGAACAGAGGGAAGACTTTCAGTTCATTCCAGATAACTGGTTATTACCACACTGACAAGAGGACTTCAAACTGACCCCCCCCCCCTATGCCCAATCCCAATTGACAGTACTATAAAACACCTCCACAGATGACACAGG	Fw	Deletion	Deletion	2	12	13	3	15	-	AG	GGAGTTTGTGTGAAGGCTTG	GCCTTCACACAAA	CCCTCTGTTCCTCAA	CCC	GGAGTTTGTGTGAAGGCTTGGTTTCAGAGCTATGCTGGAAACAGCATAGCAAGTTGAAATAAGGCTAGTCCGTTATCAACTTGAAAAAGTGGCACCGAGTCGGTGCCCCTCTGTTCCTCAAGCCTTCACACAAA	PE2-NGG	60	84	46	12	38	6	0	0	1	1	3	AAAGAAAAATGAGTTTGTGTGAAGGCTTGAGGAACAGAAGGGGAAGACTTTCAGTTCATTCCAGATAACTGGTTATTACCACACTGACAAGAGGACTTC	AAAGAAAAATGAGTTTGTGTGAAGGCTTGAGGAACAGAGGGAAGACTTTCAGTTCATTCCAGATAACTGGTTATTACCACACTGACAAGAGGACTTCAA	[10, 29]	[13, 26]	[26, 43]	[26, 41]	38	TGGGGTTG	GTGGAAAGGACGAAACACCGGAGTTTGTGTGAAGGCTTGGTTTAGAGACGGTAGCTGTCGTCTCTGTGCCCCTCTGTTCCTCAAGCCTTCACACAAACGCGGTTCTATCTAGTTACGCGTTAAACCAACTAGAATTTTTTTTGGTAATAACCAGTTATCTGGAATGAACTGAAAGTCTTCCCCTTCTGTTCCTCAAGCCTTCACACAAACTCATTTTTGGGGTTGGAATAGTGACTCCTATGACGCTTCT	3	2	3	3	CCCTCTGTTCCTCAAGCCTTCACACAAA	50	50	53.3333	46.1538	50	0	10	14	8	6	1	0	AG-	A	G	C	T	CT	G	A	AG	G	A	G	T	T	T	G	T	G	T	G	A	A	G	G	C	T	T	G	(1, [0])	-3.4	-38.1	-65.5	-8.2	-74.6	0	-39.5	0	0	GG	GG	FALSE					AAAATGAGTTTGTGTGAAGGCTTGAGGAAC	45.01	44.4817	1.39826	0	52.9984	48.6104	-1.60875	0	52.561	41.4252	6.01383	0	56.8009	43.4094	-0.210302	0	94.943	0	0	7.38007	94.5266	-1.9067	0	6.62359	91.389	1.98742	0	1.16732	101.637	-2.80434	0	18271	1.99349	0.135712	0.824722
48.0703	3.36374	deletion_3466	TCGATGCCTAAATTGGATTCAGGTTGTTTGAGCCAATTTTGCAGCACTGTCTTCACATCGATACTCTGCCAAATACCAGTGCCTGGGTTCATGTCAAGTTTCAAAGATCGAATTCCAGTATATCTTGTACCGTCTTTCATGGGTTTAATAAGTCTCAGGATCTGCACAAACACTGTTGTAGGTTTTTGGACTTGTCTCAAGTATATCCACAATTGGGCCTTTACTACTTTGTTATATTGTATTTTAGAGCTAAACTTAAAGAAGCAACATTTTGGTTTTC	TCGATGCCTAAATTGGATTCAGGTTGTTTGAGCCAATTTTGCAGCACTGTCTTCACATCGATACTCTGCCAAATACCAGTGCCTGGGTTCATGTCAAGTTTCAAAGATCGAATTCCAGTATATCTTGTACCGTCTTTGGGTTTAATAAGTCTCAGGATCTGCACAAACACTGTTGTAGGTTTTTGGACTTGTCTCAAGTATATCCACAATTGGGCCTTTACTACTTTGTTATATTGTATTTTAGAGCTAAACTTAAAGAAGCAACATTTTGGTTTTC	Fw	Deletion	Deletion	3	0	13	10	10	-	TCA	GTATCTTGTACCGTCTTTCA	AAGACGGTACAAG	ATTAAACCCA	ATTAAACCCA	GTATCTTGTACCGTCTTTCAGTTTCAGAGCTATGCTGGAAACAGCATAGCAAGTTGAAATAAGGCTAGTCCGTTATCAACTTGAAAAAGTGGCACCGAGTCGGTGCATTAAACCCAAAGACGGTACAAG	PE2-NGG	56	64	26	26	38	8	0	0	1	1	3	AATTCCAGTATATCTTGTACCGTCTTTCATGGGTTTAATAAGTCTCAGGATCTGCACAAACACTGTTGTAGGTTTTTGGACTTGTCTCAAGTATATCCA	AATTCCAGTATATCTTGTACCGTCTTTGGGTTTAATAAGTCTCAGGATCTGCACAAACACTGTTGTAGGTTTTTGGACTTGTCTCAAGTATATCCACAA	[10, 29]	[13, 26]	[26, 39]	[26, 36]	26	CGTGGCTA	GTGGAAAGGACGAAACACCGTATCTTGTACCGTCTTTCAGTTTAGAGACGGTAGCTGTCGTCTCTGTGCATTAAACCCAAAGACGGTACAAGCGCGGTTCTATCTAGTTACGCGTTAAACCAACTAGAATTTTTTTGACAAGTCCAAAAACCTACAACAGTGTTTGTGCAGATCCTGAGACTTATTAAACCCATGAAAGACGGTACAAGATATACTGCGTGGCTAGAATAGTGACTCCTATGACGCTTCT	3	2	3	3	ATTAAACCCAAAGACGGTACAAG	40	39.1304	30	46.1538	33.3333	0	8	9	3	6	1	0	TCA-	T	T	T	T	TT	T	A	TT	T	A	T	C	T	T	G	T	A	C	C	G	T	C	T	T	T	C	A	(1, [0])	0	-33.7	-53.2	-11.2	-59.3	-1.1	-36.5	0	0	GG	TT	TRUE					CAGTATATCTTGTACCGTCTTTCATGGGTT	13.85	41.7168	10.2129	0	48.505	45.3522	6.14285	0	49.1262	36.3851	14.4887	0	46.5798	43.4131	10.0071	0	89.3622	7.27402	0	4.36508	86.9142	8.72076	0	2.14797	91.2304	6.62166	0	3.57815	89.9422	6.47963	0	18273	43.7127	2.58411	60.0537
1.96523	0.742112	deletion_3467	TAGAGTTCATTGATAGAGGACAGGATAGAGGTGCACAGAGGAGTCATGAGGAATTGGGAGGAATGGGAAAGGCTTTTGAGAAAGCTATTAGTCTGAAATTTGAGCTAATTAAAAAGGAGGAGGCAAAAGAACTGCTGGCAGGAGCAGCAGGCACAGAAGGGAAAAGTTCCTGCTCTAATGAATCCCAGGTTACAGATGAACAGAAGTTGTCACCCCCCCCCCCCCCCCCCCCCCCCCCCCCCCCCAGATCGTTGGACTTGCTATTACTGCCCTGTAGCCG	TAGAGTTCATTGATAGAGGACAGGATAGAGGTGCACAGAGGAGTCATGAGGAATTGGGAGGAATGGGAAAGGCTTTTGAGAAAGCTATTAGTCTGAAATTTGAGCTAATTAAAAAGGAGGAGGCAAAAGAACTGCTGGGCACAGAAGGGAAAAGTTCCTGCTCTAATGAATCCCAGGTTACAGATGAACAGAAGTTGTCACCCCCCCCCCCCCCCCCCCCCCCCCCCCCCCCCAGATCGTTGGACTTGCTATTACTGCCCTGTAGCCG	Fw	Deletion	Deletion	12	2	13	3	5	-	CAGGAGCAGCAG	GAGGCAAAAGAACTGCTGGC	AGCAGTTCTTTTG	TGCCC	TGC	GAGGCAAAAGAACTGCTGGCGTTTCAGAGCTATGCTGGAAACAGCATAGCAAGTTGAAATAAGGCTAGTCCGTTATCAACTTGAAAAAGTGGCACCGAGTCGGTGCTGCCCAGCAGTTCTTTTG	PE2-NGG	62	54	18	10	36	40	0	0	1	1	4	AAAAAGGAGGAGGCAAAAGAACTGCTGGCAGGAGCAGCAGGCACAGAAGGGAAAAGTTCCTGCTCTAATGAATCCCAGGTTACAGATGAACAGAAGTTG	AAAAAGGAGGAGGCAAAAGAACTGCTGGGCACAGAAGGGAAAAGTTCCTGCTCTAATGAATCCCAGGTTACAGATGAACAGAAGTTGTCACCCCCCCCC	[10, 29]	[13, 26]	[26, 43]	[26, 31]	28	GTACAACT	GTGGAAAGGACGAAACACCGAGGCAAAAGAACTGCTGGCGTTTAGAGACGGTAGCTGTCGTCTCTGTGCTGCCCAGCAGTTCTTTTGCGCGGTTCTATCTAGTTACGCGTTAAACCAACTAGAATTTTTTTGTTCATCTGTAACCTGGGATTCATTAGAGCAGGAACTTTTCCCTTCTGTGCCTGCTGCTCCTGCCAGCAGTTCTTTTGCCTCCTCCGTACAACTGAATAGTGACTCCTATGACGCTTCT	4	2	4	3	TGCCCAGCAGTTCTTTTG	55	50	80	38.4615	66.6667	0	11	9	4	5	8	0	CAGGAGCAGCAG-	G	G	T	G	TG	A	C	GG	A	G	G	C	A	A	A	A	G	A	A	C	T	G	C	T	G	G	C	(1, [0])	-2.1	-37.6	-58.3	-11	-68	-0.4	-35.6	0	0	GG	AC	TRUE					GGAGGAGGCAAAAGAACTGCTGGCAGGAGC	64.46	98.0348	0	0	2.5463	101.76	-4.30634	0	0.34188	101.316	-1.65791	0	3.00752	99.0608	-2.06833	0	96.382	2.8759	0	0.313972	96.6622	3.02383	0	1.75439	94.3006	3.94497	0	0.157978	98.1831	1.65889	0	18274	3.57043	0.678994	0.326588
	0.506971	deletion_3467	TAGAGTTCATTGATAGAGGACAGGATAGAGGTGCACAGAGGAGTCATGAGGAATTGGGAGGAATGGGAAAGGCTTTTGAGAAAGCTATTAGTCTGAAATTTGAGCTAATTAAAAAGGAGGAGGCAAAAGAACTGCTGGCAGGAGCAGCAGGCACAGAAGGGAAAAGTTCCTGCTCTAATGAATCCCAGGTTACAGATGAACAGAAGTTGTCACCCCCCCCCCCCCCCCCCCCCCCCCCCCCCCCCAGATCGTTGGACTTGCTATTACTGCCCTGTAGCCG	TAGAGTTCATTGATAGAGGACAGGATAGAGGTGCACAGAGGAGTCATGAGGAATTGGGAGGAATGGGAAAGGCTTTTGAGAAAGCTATTAGTCTGAAATTTGAGCTAATTAAAAAGGAGGAGGCAAAAGAACTGCTGGGCACAGAAGGGAAAAGTTCCTGCTCTAATGAATCCCAGGTTACAGATGAACAGAAGTTGTCACCCCCCCCCCCCCCCCCCCCCCCCCCCCCCCCCAGATCGTTGGACTTGCTATTACTGCCCTGTAGCCG	Fw	Deletion	Deletion	12	2	13	7	9	-	CAGGAGCAGCAG	GAGGCAAAAGAACTGCTGGC	AGCAGTTCTTTTG	TCTGTGCCC	TCTGTGC	GAGGCAAAAGAACTGCTGGCGTTTCAGAGCTATGCTGGAAACAGCATAGCAAGTTGAAATAAGGCTAGTCCGTTATCAACTTGAAAAAGTGGCACCGAGTCGGTGCTCTGTGCCCAGCAGTTCTTTTG	PE2-NGG	62	66	30	22	36	40	0	0	1	1	4	AAAAAGGAGGAGGCAAAAGAACTGCTGGCAGGAGCAGCAGGCACAGAAGGGAAAAGTTCCTGCTCTAATGAATCCCAGGTTACAGATGAACAGAAGTTG	AAAAAGGAGGAGGCAAAAGAACTGCTGGGCACAGAAGGGAAAAGTTCCTGCTCTAATGAATCCCAGGTTACAGATGAACAGAAGTTGTCACCCCCCCCC	[10, 29]	[13, 26]	[26, 47]	[26, 35]	28	CATAGCGG	GTGGAAAGGACGAAACACCGAGGCAAAAGAACTGCTGGCGTTTAGAGACGGTAGCTGTCGTCTCTGTGCTCTGTGCCCAGCAGTTCTTTTGCGCGGTTCTATCTAGTTACGCGTTAAACCAACTAGAATTTTTTTATCTGTAACCTGGGATTCATTAGAGCAGGAACTTTTCCCTTCTGTGCCTGCTGCTCCTGCCAGCAGTTCTTTTGCCTCCTCCCATAGCGGGAATAGTGACTCCTATGACGCTTCT	4	2	4	3	TCTGTGCCCAGCAGTTCTTTTG	55	50	66.6667	38.4615	66.6667	0	11	11	6	5	8	0	CAGGAGCAGCAG-	G	G	T	G	TG	A	A	GG	A	G	G	C	A	A	A	A	G	A	A	C	T	G	C	T	G	G	C	(1, [0])	-2.1	-37.6	-60.2	-11.5	-69.9	-2.6	-36.8	0	0	GG	AC	TRUE					GGAGGAGGCAAAAGAACTGCTGGCAGGAGC	64.46																99.3943	0.0987256	0	0	94.8128	5.18717	0	1.52091	99.0887	-0.609624	0	0	104.281	-4.28137	0	18274		0.901921	6.88818
0.561167	0	deletion_3468	ACATATGTCAGTAAAAATATGACTTACTTTACAACAGCAAAGAAATATTTTAACTGTATCTTATGTATGCTGCTTCTGATACCATTTTTTGTGTCTCAAGCTGAACTAAACTTTGAGACTGCAGCATCCTTTGAAATTAAGGGTAGCAGTTATATTGATAATAAAAACTTTTTGTGAACAATGCAAAAATGTGTGTATACACCCCCCCCCCCCCCCCCCCCCCCCCCCCCCCCCCCCCCCCCCCCCCCCCCCCCCCCCCCCCCCCCCCCCCCCCCCCCCC	ACATATGTCAGTAAAAATATGACTTACTTTACAACAGCAAAGAAATATTTTAACTGTATCTTATGTATGCTGCTTCTGATACCATTTTTTGTGTCTCAAGCTGAACTAAACTTTGAGACTGCAGCATCCTTTGAAATTAAGGGTAGCATATTGATAATAAAAACTTTTTGTGAACAATGCAAAAATGTGTGTATACACCCCCCCCCCCCCCCCCCCCCCCCCCCCCCCCCCCCCCCCCCCCCCCCCCCCCCCCCCCCCCCCCCCCCCCCCCCCCCC	Fw	Deletion	Deletion	4	11	13	15	26	-	AGTT	GGCAGCATCCTTTGAAATTA	TTTCAAAGGATGC	TTTTATTATCAATATGCTACCCTTAA	TTTTATTATCAATAT	GGCAGCATCCTTTGAAATTAGTTTCAGAGCTATGCTGGAAACAGCATAGCAAGTTGAAATAAGGCTAGTCCGTTATCAACTTGAAAAAGTGGCACCGAGTCGGTGCTTTTATTATCAATATGCTACCCTTAATTTCAAAGGATGC	PE2-NGG	56	100	64	32	36	10	0	0	1	1	4	CTTTGAGACTGCAGCATCCTTTGAAATTAAGGGTAGCAGTTATATTGATAATAAAAACTTTTTGTGAACAATGCAAAAATGTGTGTATACACCCCCCCC	CTTTGAGACTGCAGCATCCTTTGAAATTAAGGGTAGCATATTGATAATAAAAACTTTTTGTGAACAATGCAAAAATGTGTGTATACACCCCCCCCCCCC	[10, 29]	[13, 26]	[26, 56]	[26, 52]	37	AAATCGTA	GTGGAAAGGACGAAACACCGGCAGCATCCTTTGAAATTAGTTTAGAGACGGTAGCTGTCGTCTCTGTGCTTTTATTATCAATATGCTACCCTTAATTTCAAAGGATGCCGCGGTTCTATCTAGTTACGCGTTAAACCAACTAGAATTTTTTTTGTTCACAAAAAGTTTTTATTATCAATATAACTGCTACCCTTAATTTCAAAGGATGCTGCAGTCTAAATCGTAGAATAGTGACTCCTATGACGCTTCT	4	2	3	3	TTTTATTATCAATATGCTACCCTTAATTTCAAAGGATGC	40	28.2051	23.0769	38.4615	25	0	8	11	6	5	1	0	AGTT-	C	A	A	T	AT	A	A	CA	G	C	A	G	C	A	T	C	C	T	T	T	G	A	A	A	T	T	A	(1, [0])	0	-35.1	-55.7	-8.3	-64.9	-2.3	-38.3	0	0	GG	GG	FALSE					AGACTGCAGCATCCTTTGAAATTAAGGGTA	6.89	95.7758	3.66302	0	0	92.5461	7.45391	0	1.6835	95.2865	3.03	0	0	99.4948	0.505159	0	95.4283	4.57173	0	0	99.2951	0.704868	0	0	92.8982	7.10185	0	0	94.0915	5.90849	0	18276	8.41973	0.131038	7.24931
1.34167	0	deletion_3468	ACATATGTCAGTAAAAATATGACTTACTTTACAACAGCAAAGAAATATTTTAACTGTATCTTATGTATGCTGCTTCTGATACCATTTTTTGTGTCTCAAGCTGAACTAAACTTTGAGACTGCAGCATCCTTTGAAATTAAGGGTAGCAGTTATATTGATAATAAAAACTTTTTGTGAACAATGCAAAAATGTGTGTATACACCCCCCCCCCCCCCCCCCCCCCCCCCCCCCCCCCCCCCCCCCCCCCCCCCCCCCCCCCCCCCCCCCCCCCCCCCCCCCC	ACATATGTCAGTAAAAATATGACTTACTTTACAACAGCAAAGAAATATTTTAACTGTATCTTATGTATGCTGCTTCTGATACCATTTTTTGTGTCTCAAGCTGAACTAAACTTTGAGACTGCAGCATCCTTTGAAATTAAGGGTAGCATATTGATAATAAAAACTTTTTGTGAACAATGCAAAAATGTGTGTATACACCCCCCCCCCCCCCCCCCCCCCCCCCCCCCCCCCCCCCCCCCCCCCCCCCCCCCCCCCCCCCCCCCCCCCCCCCCCCCC	Fw	Deletion	Deletion	4	11	13	10	21	-	AGTT	GGCAGCATCCTTTGAAATTA	TTTCAAAGGATGC	TTATCAATATGCTACCCTTAA	TTATCAATAT	GGCAGCATCCTTTGAAATTAGTTTCAGAGCTATGCTGGAAACAGCATAGCAAGTTGAAATAAGGCTAGTCCGTTATCAACTTGAAAAAGTGGCACCGAGTCGGTGCTTATCAATATGCTACCCTTAATTTCAAAGGATGC	PE2-NGG	56	90	54	22	36	10	0	0	1	1	3	CTTTGAGACTGCAGCATCCTTTGAAATTAAGGGTAGCAGTTATATTGATAATAAAAACTTTTTGTGAACAATGCAAAAATGTGTGTATACACCCCCCCC	CTTTGAGACTGCAGCATCCTTTGAAATTAAGGGTAGCATATTGATAATAAAAACTTTTTGTGAACAATGCAAAAATGTGTGTATACACCCCCCCCCCCC	[10, 29]	[13, 26]	[26, 51]	[26, 47]	37	CTGCTTAA	GTGGAAAGGACGAAACACCGGCAGCATCCTTTGAAATTAGTTTAGAGACGGTAGCTGTCGTCTCTGTGCTTATCAATATGCTACCCTTAATTTCAAAGGATGCCGCGGTTCTATCTAGTTACGCGTTAAACCAACTAGAATTTTTTTTGCATTGTTCACAAAAAGTTTTTATTATCAATATAACTGCTACCCTTAATTTCAAAGGATGCTGCAGTCTCTGCTTAAGAATAGTGACTCCTATGACGCTTCT	3	2	3	3	TTATCAATATGCTACCCTTAATTTCAAAGGATGC	40	32.3529	28.5714	38.4615	25	0	8	11	6	5	1	0	AGTT-	C	A	A	T	AT	A	T	CA	G	C	A	G	C	A	T	C	C	T	T	T	G	A	A	A	T	T	A	(1, [0])	0	-35.1	-55.7	-8.3	-64.9	-2.3	-38.3	0	0	GG	GG	FALSE					AGACTGCAGCATCCTTTGAAATTAAGGGTA	6.89	98.6583	0	0	1.48221	99.2363	-0.718553	0	1.05471	100.998	-2.05268	0	1.4881	101.856	-3.3441	0	100	0	0	0	101.563	-1.56282	0	0	99.1897	0.810289	0	0	100.043	-0.0425923	0	18276	11.3809	0.146131	23.5436
0.21097	0	deletion_3469	AAGCAGTGTGAGGAACTAGCAGTAGTCAACTAATTTGTATGATATTTCAGTTGTAAAATTATTTAACACAAGACACTCTCAAGCTTTTTTCTTTTCTTTTAATCTAAAATGAAAATTCACAGTCCACAAAGATAACAGCTGGTTACTTCCATCAGCCTGAGGTGCACCCATTCAAACAAAATGCAAGTATAAGCAAATTTTCGCATTTGCCATATGGCCAACTGAAGCCTGGTTCCCTAGGTTTATATAGAAAAGCTGTGTATGTGGCAGCACTTCTCTT	AAGCAGTGTGAGGAACTAGCAGTAGTCAACTAATTTGTATGATATTTCAGTTGTAAAATTATTTAACACAAGACACTCTCAAGCTTTTTTCTTTTCTTTTAATCTAAAATGAAAATTCACAGTCCACAAAGATAACAGCTGTCCATCAGCCTGAGGTGCACCCATTCAAACAAAATGCAAGTATAAGCAAATTTTCGCATTTGCCATATGGCCAACTGAAGCCTGGTTCCCTAGGTTTATATAGAAAAGCTGTGTATGTGGCAGCACTTCTCTT	Fw	Deletion	Deletion	6	5	13	3	8	-	GTTACT	GAGTCCACAAAGATAACAGC	GTTATCTTTGTGG	GGACAGCT	GGA	GAGTCCACAAAGATAACAGCGTTTCAGAGCTATGCTGGAAACAGCATAGCAAGTTGAAATAAGGCTAGTCCGTTATCAACTTGAAAAAGTGGCACCGAGTCGGTGCGGACAGCTGTTATCTTTGTGG	PE2-NGG	58	62	26	10	36	16	0	0	1	1	3	GAAAATTCACAGTCCACAAAGATAACAGCTGGTTACTTCCATCAGCCTGAGGTGCACCCATTCAAACAAAATGCAAGTATAAGCAAATTTTCGCATTTG	GAAAATTCACAGTCCACAAAGATAACAGCTGTCCATCAGCCTGAGGTGCACCCATTCAAACAAAATGCAAGTATAAGCAAATTTTCGCATTTGCCATAT	[10, 29]	[13, 26]	[26, 40]	[26, 34]	31	AAAGCGGA	GTGGAAAGGACGAAACACCGAGTCCACAAAGATAACAGCGTTTAGAGACGGTAGCTGTCGTCTCTGTGCGGACAGCTGTTATCTTTGTGGCGCGGTTCTATCTAGTTACGCGTTAAACCAACTAGAATTTTTTTATTTGCTTATACTTGCATTTTGTTTGAATGGGTGCACCTCAGGCTGATGGAAGTAACCAGCTGTTATCTTTGTGGACTGTGAAAAAGCGGAGAATAGTGACTCCTATGACGCTTCT	3	2	3	2	GGACAGCTGTTATCTTTGTGG	45	47.619	62.5	38.4615	33.3333	0	9	10	5	5	2	0	GTTACT-	G	T	C	A	CA	C	A	GT	A	G	T	C	C	A	C	A	A	A	G	A	T	A	A	C	A	G	C	(1, [0])	0	-36.2	-59.7	-12.4	-66.1	0	-40	0	0	GG	GT	TRUE					TTCACAGTCCACAAAGATAACAGCTGGTTA	50.48	97.1675	2.62149	0	0.632911	97.4635	1.90356	0	0	93.5335	6.46646	0	0	100.506	-0.505537	0	100	0	0	0	100.648	-0.647788	0	0	99.944	0.0560019	0	0	99.9792	0.0208158	0	18278	2.68195	1.01585	0.666584
0.181159	0	deletion_3470	GGGAATTGCAGCTGTATCGAATACTGCAAAAAGCAAATCTCTTATTCTACTTTGATGCCTTCATTCAGCAGGGTGGTGATGATGTGCAGCAGCTCTGTGAAGCAGGTGAAGAGGAGTTTTTGGAGATAATGGCTCTTGTAGGCATGGCTAGCAAGCCGCTTCATGTCCGAAGGCTGCAGAAGGCTTTGAGGGACTGGGTCACGAACCCTGGTCTTTTTAACCAGCCTCTCACTTCCTTACCTGTCAGTAGCATTCCAATATATAAACTGCCAGAGGGGTC	GGGAATTGCAGCTGTATCGAATACTGCAAAAAGCAAATCTCTTATTCTACTTTGATGCCTTCATTCAGCAGGGTGGTGATGATGTGCAGCAGCTCTGTGAAGCAGGTGAAGAGGAGTTTTTGGAGATAATGGCTCTTGTAGGCCCGCTTCATGTCCGAAGGCTGCAGAAGGCTTTGAGGGACTGGGTCACGAACCCTGGTCTTTTTAACCAGCCTCTCACTTCCTTACCTGTCAGTAGCATTCCAATATATAAACTGCCAGAGGGGTC	Fw	Deletion	Deletion	12	7	13	7	14	-	ATGGCTAGCAAG	GTGGAGATAATGGCTCTTGT	AGAGCCATTATCT	GAAGCGGGCCTACA	GAAGCGG	GTGGAGATAATGGCTCTTGTGTTTCAGAGCTATGCTGGAAACAGCATAGCAAGTTGAAATAAGGCTAGTCCGTTATCAACTTGAAAAAGTGGCACCGAGTCGGTGCGAAGCGGGCCTACAAGAGCCATTATCT	PE2-NGG	58	82	46	24	36	36	0	0	1	1	2	GAGGAGTTTTTGGAGATAATGGCTCTTGTAGGCATGGCTAGCAAGCCGCTTCATGTCCGAAGGCTGCAGAAGGCTTTGAGGGACTGGGTCACGAACCCT	GAGGAGTTTTTGGAGATAATGGCTCTTGTAGGCCCGCTTCATGTCCGAAGGCTGCAGAAGGCTTTGAGGGACTGGGTCACGAACCCTGGTCTTTTTAAC	[10, 29]	[13, 26]	[26, 52]	[26, 40]	33	ACGTGTTT	GTGGAAAGGACGAAACACCGTGGAGATAATGGCTCTTGTGTTTAGAGACGGTAGCTGTCGTCTCTGTGCGAAGCGGGCCTACAAGAGCCATTATCTCGCGGTTCTATCTAGTTACGCGTTAAACCAACTAGAATTTTTTTCCCTCAAAGCCTTCTGCAGCCTTCGGACATGAAGCGGCTTGCTAGCCATGCCTACAAGAGCCATTATCTCCAAAAACACGTGTTTGAATAGTGACTCCTATGACGCTTCT	2	3	2	2	GAAGCGGGCCTACAAGAGCCATTATCT	45	51.8519	64.2857	38.4615	50	0	9	14	9	5	6	0	ATGGCTAGCAAG-	C	C	T	T	TT	C	A	CC	T	G	G	A	G	A	T	A	A	T	G	G	C	T	C	T	T	G	T	(1, [0])	-1.9	-42	-63.4	-11.5	-72.6	-3.8	-42.8	0	0	GG	GG	FALSE					GTTTTTGGAGATAATGGCTCTTGTAGGCAT	37.66	96.9136	2.90522	0	0.543478	98.5197	0.93684	0	0	96.3405	3.65951	0	0	95.8807	4.11931	0	100	0	0	0	100.021	-0.0205352	0	0	102.653	-2.65302	0	0	97.9395	2.06048	0	18279	2.79464	1.01715	2.57372
7.36185	0.455757	deletion_3470	GGGAATTGCAGCTGTATCGAATACTGCAAAAAGCAAATCTCTTATTCTACTTTGATGCCTTCATTCAGCAGGGTGGTGATGATGTGCAGCAGCTCTGTGAAGCAGGTGAAGAGGAGTTTTTGGAGATAATGGCTCTTGTAGGCATGGCTAGCAAGCCGCTTCATGTCCGAAGGCTGCAGAAGGCTTTGAGGGACTGGGTCACGAACCCTGGTCTTTTTAACCAGCCTCTCACTTCCTTACCTGTCAGTAGCATTCCAATATATAAACTGCCAGAGGGGTC	GGGAATTGCAGCTGTATCGAATACTGCAAAAAGCAAATCTCTTATTCTACTTTGATGCCTTCATTCAGCAGGGTGGTGATGATGTGCAGCAGCTCTGTGAAGCAGGTGAAGAGGAGTTTTTGGAGATAATGGCTCTTGTAGGCCCGCTTCATGTCCGAAGGCTGCAGAAGGCTTTGAGGGACTGGGTCACGAACCCTGGTCTTTTTAACCAGCCTCTCACTTCCTTACCTGTCAGTAGCATTCCAATATATAAACTGCCAGAGGGGTC	Fw	Deletion	Deletion	12	7	13	3	10	-	ATGGCTAGCAAG	GTGGAGATAATGGCTCTTGT	AGAGCCATTATCT	CGGGCCTACA	CGG	GTGGAGATAATGGCTCTTGTGTTTCAGAGCTATGCTGGAAACAGCATAGCAAGTTGAAATAAGGCTAGTCCGTTATCAACTTGAAAAAGTGGCACCGAGTCGGTGCCGGGCCTACAAGAGCCATTATCT	PE2-NGG	58	70	34	12	36	36	0	0	1	2	2	GAGGAGTTTTTGGAGATAATGGCTCTTGTAGGCATGGCTAGCAAGCCGCTTCATGTCCGAAGGCTGCAGAAGGCTTTGAGGGACTGGGTCACGAACCCT	GAGGAGTTTTTGGAGATAATGGCTCTTGTAGGCCCGCTTCATGTCCGAAGGCTGCAGAAGGCTTTGAGGGACTGGGTCACGAACCCTGGTCTTTTTAAC	[10, 29]	[13, 26]	[26, 48]	[26, 36]	33	GCATCATA	GTGGAAAGGACGAAACACCGTGGAGATAATGGCTCTTGTGTTTAGAGACGGTAGCTGTCGTCTCTGTGCCGGGCCTACAAGAGCCATTATCTCGCGGTTCTATCTAGTTACGCGTTAAACCAACTAGAATTTTTTTCAGTCCCTCAAAGCCTTCTGCAGCCTTCGGACATGAAGCGGCTTGCTAGCCATGCCTACAAGAGCCATTATCTCCAAAAACGCATCATAGAATAGTGACTCCTATGACGCTTCT	2	3	2	2	CGGGCCTACAAGAGCCATTATCT	45	52.1739	70	38.4615	50	0	9	12	7	5	6	0	ATGGCTAGCAAG-	C	C	T	T	TT	G	C	CC	T	G	G	A	G	A	T	A	A	T	G	G	C	T	C	T	T	G	T	(2, [0, 11])	-1.9	-42	-63.1	-11.3	-72.3	-3.8	-41	0	0	GG	GG	FALSE					GTTTTTGGAGATAATGGCTCTTGTAGGCAT	37.66	92.6382	0	0	10.3053	92.7566	-3.06199	0	8.57409	93.4641	-2.03819	0	3.20611	98.6842	-1.89033	0	99.5442	0	0	0.884956	105.643	-6.52838	0	0.482315	99.95	-0.432354	0	0	96.3425	3.65752	0	18279	2.41978	0.560372	0.131181
0.319489	0	deletion_3471	ACTTCCCAGCTTGACCTCAGACCTGCCTTATCGCTACAGACTTGTCCAATGATCCAACCTCTTAGTTTAACCTGGTTGCCATCACCATGCCTGCCCTGCTTGCCTCACTCAGGCACTGTGGGACTGTACCATTTTGATGAGGCCGCTGCCCCTGCCTGCTTTATCTTCATGCTTGACTCCAGGTGTCTCTTCCCTTGTGGAGCAACCTGCCCTTTCTGCTCCCTGACACCTTGCTGCATATTTTTTCCAGGGGGAGCTACCCCCCCCCCCCCCCCCCCCC	ACTTCCCAGCTTGACCTCAGACCTGCCTTATCGCTACAGACTTGTCCAATGATCCAACCTCTTAGTTTAACCTGGTTGCCATCACCATGCCTGCCCTGCTTGCCTCACTCAGGCACTGTGGGACTGTACCATTTTGATGAGGCCGCTATCTTCATGCTTGACTCCAGGTGTCTCTTCCCTTGTGGAGCAACCTGCCCTTTCTGCTCCCTGACACCTTGCTGCATATTTTTTCCAGGGGGAGCTACCCCCCCCCCCCCCCCCCCCC	Fw	Deletion	Deletion	15	11	13	15	26	-	GCCCCTGCCTGCTTT	GGGACTGTACCATTTTGATG	CAAAATGGTACAG	GTCAAGCATGAAGATAGCGGCCTCAT	GTCAAGCATGAAGAT	GGGACTGTACCATTTTGATGGTTTCAGAGCTATGCTGGAAACAGCATAGCAAGTTGAAATAAGGCTAGTCCGTTATCAACTTGAAAAAGTGGCACCGAGTCGGTGCGTCAAGCATGAAGATAGCGGCCTCATCAAAATGGTACAG	PE2-NGG	58	114	78	42	36	50	0	0	1	1	4	AGGCACTGTGGGACTGTACCATTTTGATGAGGCCGCTGCCCCTGCCTGCTTTATCTTCATGCTTGACTCCAGGTGTCTCTTCCCTTGTGGAGCAACCTG	AGGCACTGTGGGACTGTACCATTTTGATGAGGCCGCTATCTTCATGCTTGACTCCAGGTGTCTCTTCCCTTGTGGAGCAACCTGCCCTTTCTGCTCCCT	[10, 29]	[13, 26]	[26, 67]	[26, 52]	37	TATCCGCC	GTGGAAAGGACGAAACACCGGGACTGTACCATTTTGATGGTTTAGAGACGGTAGCTGTCGTCTCTGTGCGTCAAGCATGAAGATAGCGGCCTCATCAAAATGGTACAGCGCGGTTCTATCTAGTTACGCGTTAAACCAACTAGAATTTTTTTGGAGTCAAGCATGAAGATAAAGCAGGCAGGGGCAGCGGCCTCATCAAAATGGTACAGTCCCACAGTATCCGCCGAATAGTGACTCCTATGACGCTTCT	4	3	4	2	GTCAAGCATGAAGATAGCGGCCTCATCAAAATGGTACAG	45	46.1538	50	38.4615	66.6667	0	9	18	13	5	10	0	GCCCCTGCCTGCTTT-	T	A	G	A	GA	C	T	TA	G	G	A	C	T	G	T	A	C	C	A	T	T	T	T	G	A	T	G	(1, [0])	-1.5	-37.4	-64.5	-13.6	-72.4	-2.1	-42	-0.7	0	GG	GG	FALSE					CTGTGGGACTGTACCATTTTGATGAGGCCG	49.23	99.6805	0	0	0.958466	106.032	-6.99014	0	0	107.268	-7.26757	0	0	103.797	-3.79726	0	100	0	0	0	102.742	-2.74169	0	0	104.538	-4.53755	0	0	102.783	-2.78349	0	18281	6.12005	0.643547	6.92622
0	0	deletion_3471	ACTTCCCAGCTTGACCTCAGACCTGCCTTATCGCTACAGACTTGTCCAATGATCCAACCTCTTAGTTTAACCTGGTTGCCATCACCATGCCTGCCCTGCTTGCCTCACTCAGGCACTGTGGGACTGTACCATTTTGATGAGGCCGCTGCCCCTGCCTGCTTTATCTTCATGCTTGACTCCAGGTGTCTCTTCCCTTGTGGAGCAACCTGCCCTTTCTGCTCCCTGACACCTTGCTGCATATTTTTTCCAGGGGGAGCTACCCCCCCCCCCCCCCCCCCCC	ACTTCCCAGCTTGACCTCAGACCTGCCTTATCGCTACAGACTTGTCCAATGATCCAACCTCTTAGTTTAACCTGGTTGCCATCACCATGCCTGCCCTGCTTGCCTCACTCAGGCACTGTGGGACTGTACCATTTTGATGAGGCCGCTATCTTCATGCTTGACTCCAGGTGTCTCTTCCCTTGTGGAGCAACCTGCCCTTTCTGCTCCCTGACACCTTGCTGCATATTTTTTCCAGGGGGAGCTACCCCCCCCCCCCCCCCCCCCC	Fw	Deletion	Deletion	15	11	13	3	14	-	GCCCCTGCCTGCTTT	GGGACTGTACCATTTTGATG	CAAAATGGTACAG	GATAGCGGCCTCAT	GAT	GGGACTGTACCATTTTGATGGTTTCAGAGCTATGCTGGAAACAGCATAGCAAGTTGAAATAAGGCTAGTCCGTTATCAACTTGAAAAAGTGGCACCGAGTCGGTGCGATAGCGGCCTCATCAAAATGGTACAG	PE2-NGG	58	80	44	8	36	50	0	0	1	1	4	AGGCACTGTGGGACTGTACCATTTTGATGAGGCCGCTGCCCCTGCCTGCTTTATCTTCATGCTTGACTCCAGGTGTCTCTTCCCTTGTGGAGCAACCTG	AGGCACTGTGGGACTGTACCATTTTGATGAGGCCGCTATCTTCATGCTTGACTCCAGGTGTCTCTTCCCTTGTGGAGCAACCTGCCCTTTCTGCTCCCT	[10, 29]	[13, 26]	[26, 55]	[26, 40]	37	TTGGCGCC	GTGGAAAGGACGAAACACCGGGACTGTACCATTTTGATGGTTTAGAGACGGTAGCTGTCGTCTCTGTGCGATAGCGGCCTCATCAAAATGGTACAGCGCGGTTCTATCTAGTTACGCGTTAAACCAACTAGAATTTTTTTGAAGAGACACCTGGAGTCAAGCATGAAGATAAAGCAGGCAGGGGCAGCGGCCTCATCAAAATGGTACAGTCCCACAGTTGGCGCCGAATAGTGACTCCTATGACGCTTCT	4	3	4	2	GATAGCGGCCTCATCAAAATGGTACAG	45	48.1481	57.1429	38.4615	66.6667	0	9	13	8	5	10	0	GCCCCTGCCTGCTTT-	T	A	G	A	GA	C	T	TA	G	G	A	C	T	G	T	A	C	C	A	T	T	T	T	G	A	T	G	(1, [0])	-1.5	-37.4	-64.1	-12.8	-72	-2	-41.6	0	0	GG	GG	FALSE					CTGTGGGACTGTACCATTTTGATGAGGCCG	49.23	100	0	0	0	107.383	-7.38319	0	0	101.493	-1.49334	0	0	99.3546	0.645404	0	99.6204	0.379587	0	0	97.5419	2.45806	0	0	106.083	-6.08296	0	0	95.2363	4.76366	0	18281	0.843198	0.347981	0.0796332
4.98319	4.96845	deletion_3472	GTGTTATTCTATTTGGTGAAAATTAAATACAATTTCCATCCTTGCGGATTACAGGACGAAAAACTAACAGTTCTGCACTTATAATTTGAGCCCCCCCCCCCCCCCCCCCCCCCAACTGAGATGACTTCTCATCCCTGTTTGGAACGCAAACTGAGTTTTGAGCTTGAAACAGTGAAAACAGGCTGATCTATTGCTTTCCACGTGAGGGAAAATACACGGGGGTTTTATTTGTTCAGTTTTCCCCGTGTGGCTTTCGATTACAGGCCAGTTGAGCCTCTGC	GTGTTATTCTATTTGGTGAAAATTAAATACAATTTCCATCCTTGCGGATTACAGGACGAAAAACTAACAGTTCTGCACTTATAATTTGAGCCCCCCCCCCCCCCCCCCCCCCCAACTGAGATGACTTCTCATCCCTGTTTGGAACGCATTTGAGCTTGAAACAGTGAAAACAGGCTGATCTATTGCTTTCCACGTGAGGGAAAATACACGGGGGTTTTATTTGTTCAGTTTTCCCCGTGTGGCTTTCGATTACAGGCCAGTTGAGCCTCTGC	Fw	Deletion	Deletion	8	12	13	15	27	-	AACTGAGT	GATGACTTCTCATCCCTGTT	AGGGATGAGAAGT	TGTTTCAAGCTCAAATGCGTTCCAAAC	TGTTTCAAGCTCAAA	GATGACTTCTCATCCCTGTTGTTTCAGAGCTATGCTGGAAACAGCATAGCAAGTTGAAATAAGGCTAGTCCGTTATCAACTTGAAAAAGTGGCACCGAGTCGGTGCTGTTTCAAGCTCAAATGCGTTCCAAACAGGGATGAGAAGT	PE2-NGG	58	114	76	40	38	22	0	0	1	1	3	CCCAACTGAGATGACTTCTCATCCCTGTTTGGAACGCAAACTGAGTTTTGAGCTTGAAACAGTGAAAACAGGCTGATCTATTGCTTTCCACGTGAGGGA	CCCAACTGAGATGACTTCTCATCCCTGTTTGGAACGCATTTGAGCTTGAAACAGTGAAAACAGGCTGATCTATTGCTTTCCACGTGAGGGAAAATACAC	[10, 29]	[13, 26]	[26, 61]	[26, 53]	38	TGTCATTG	GTGGAAAGGACGAAACACCGATGACTTCTCATCCCTGTTGTTTAGAGACGGTAGCTGTCGTCTCTGTGCTGTTTCAAGCTCAAATGCGTTCCAAACAGGGATGAGAAGTCGCGGTTCTATCTAGTTACGCGTTAAACCAACTAGAATTTTTTTGTTTTCACTGTTTCAAGCTCAAAACTCAGTTTGCGTTCCAAACAGGGATGAGAAGTCATCTCAGTGTCATTGGAATAGTGACTCCTATGACGCTTCT	3	3	3	3	TGTTTCAAGCTCAAATGCGTTCCAAACAGGGATGAGAAGT	45	42.5	40.7407	46.1538	37.5	0	9	17	11	6	3	0	AACTGAGT-	A	T	T	G	TG	A	G	AT	A	T	G	A	C	T	T	C	T	C	A	T	C	C	C	T	G	T	T	(1, [0])	-3.4	-38.3	-62.9	-12.4	-72.1	-6	-42	-1.5	0	GG	GG	FALSE					CTGAGATGACTTCTCATCCCTGTTTGGAAC	40.15	95.0168	0	0	4.01235	98.5823	-2.59465	0	5.9727	93.3858	0.641472	0	4.96454	95.1414	-0.105906	0	95.0316	0	0	0	103.561	-3.5615	0	12.1331	84.3722	3.49472	0	2.77228	102.241	-5.01366	0	18283	33.4035	1.68487	61.6783
0.995108	1.27601	deletion_3472	GTGTTATTCTATTTGGTGAAAATTAAATACAATTTCCATCCTTGCGGATTACAGGACGAAAAACTAACAGTTCTGCACTTATAATTTGAGCCCCCCCCCCCCCCCCCCCCCCCAACTGAGATGACTTCTCATCCCTGTTTGGAACGCAAACTGAGTTTTGAGCTTGAAACAGTGAAAACAGGCTGATCTATTGCTTTCCACGTGAGGGAAAATACACGGGGGTTTTATTTGTTCAGTTTTCCCCGTGTGGCTTTCGATTACAGGCCAGTTGAGCCTCTGC	GTGTTATTCTATTTGGTGAAAATTAAATACAATTTCCATCCTTGCGGATTACAGGACGAAAAACTAACAGTTCTGCACTTATAATTTGAGCCCCCCCCCCCCCCCCCCCCCCCAACTGAGATGACTTCTCATCCCTGTTTGGAACGCATTTGAGCTTGAAACAGTGAAAACAGGCTGATCTATTGCTTTCCACGTGAGGGAAAATACACGGGGGTTTTATTTGTTCAGTTTTCCCCGTGTGGCTTTCGATTACAGGCCAGTTGAGCCTCTGC	Fw	Deletion	Deletion	8	12	13	7	19	-	AACTGAGT	GATGACTTCTCATCCCTGTT	AGGGATGAGAAGT	GCTCAAATGCGTTCCAAAC	GCTCAAA	GATGACTTCTCATCCCTGTTGTTTCAGAGCTATGCTGGAAACAGCATAGCAAGTTGAAATAAGGCTAGTCCGTTATCAACTTGAAAAAGTGGCACCGAGTCGGTGCGCTCAAATGCGTTCCAAACAGGGATGAGAAGT	PE2-NGG	58	94	56	20	38	22	0	0	1	1	2	CCCAACTGAGATGACTTCTCATCCCTGTTTGGAACGCAAACTGAGTTTTGAGCTTGAAACAGTGAAAACAGGCTGATCTATTGCTTTCCACGTGAGGGA	CCCAACTGAGATGACTTCTCATCCCTGTTTGGAACGCATTTGAGCTTGAAACAGTGAAAACAGGCTGATCTATTGCTTTCCACGTGAGGGAAAATACAC	[10, 29]	[13, 26]	[26, 53]	[26, 45]	38	AACACGAC	GTGGAAAGGACGAAACACCGATGACTTCTCATCCCTGTTGTTTAGAGACGGTAGCTGTCGTCTCTGTGCGCTCAAATGCGTTCCAAACAGGGATGAGAAGTCGCGGTTCTATCTAGTTACGCGTTAAACCAACTAGAATTTTTTTATCAGCCTGTTTTCACTGTTTCAAGCTCAAAACTCAGTTTGCGTTCCAAACAGGGATGAGAAGTCATCTCAGAACACGACGAATAGTGACTCCTATGACGCTTCT	2	3	3	3	GCTCAAATGCGTTCCAAACAGGGATGAGAAGT	45	46.875	47.3684	46.1538	37.5	0	9	15	9	6	3	0	AACTGAGT-	A	T	T	G	TG	C	T	AT	A	T	G	A	C	T	T	C	T	C	A	T	C	C	C	T	G	T	T	(1, [0])	-3.4	-38.3	-61.3	-12.6	-70.5	-6	-39.6	-1.8	0	GG	GG	FALSE					CTGAGATGACTTCTCATCCCTGTTTGGAAC	40.15	99.0049	0	0	1.18168	96.9257	1.89258	0	0.830189	101.636	-2.46617	0	0.973451	98.9101	0.116448	0	97.6627	1.06129	0	0.321027	100.325	-0.645841	0	1.3754	97.3769	1.24773	0	2.1316	95.2864	2.58198	0	18283	9.4367	0.867078	36.832
1.72663	0	deletion_3473	TCAAACTACTAGTAAAAAGTTCAGAGTCTGGCTGCTGCCACCTACAGGCTCTCAAATGCTGGGCTGTGTGTGTGTTTACTATGGATGATTTCTTTATGAATTATTCTTTGTACTTTAGTCTTCCCTGACAAACAGAAAGAGGGTCTGTTCTAGGGTGTGAAGAAAGGCCCCCCCGCCTCTGCTTCAATTATATTCTAACATCCAAGGCACTGCTCTTCTGTGGTTTTAGTGGCACCTCAGATGACCATCTGACACTTTTACTTAAGCAGTTGCATCAATA	TCAAACTACTAGTAAAAAGTTCAGAGTCTGGCTGCTGCCACCTACAGGCTCTCAAATGCTGGGCTGTGTGTGTGTTTACTATGGATGATTTCTTTATGAATTATTCTTTGTACTTTAGTCTTCCCTGACAAACAGAAAGAGGGTTAGGGTGTGAAGAAAGGCCCCCCCGCCTCTGCTTCAATTATATTCTAACATCCAAGGCACTGCTCTTCTGTGGTTTTAGTGGCACCTCAGATGACCATCTGACACTTTTACTTAAGCAGTTGCATCAATA	Fw	Deletion	Deletion	6	8	13	10	18	-	CTGTTC	GTTCCCTGACAAACAGAAAG	TCTGTTTGTCAGG	TCACACCCTAACCCTCTT	TCACACCCTA	GTTCCCTGACAAACAGAAAGGTTTCAGAGCTATGCTGGAAACAGCATAGCAAGTTGAAATAAGGCTAGTCCGTTATCAACTTGAAAAAGTGGCACCGAGTCGGTGCTCACACCCTAACCCTCTTTCTGTTTGTCAGG	PE2-NGG	58	92	54	30	38	18	0	0	1	1	3	TACTTTAGTCTTCCCTGACAAACAGAAAGAGGGTCTGTTCTAGGGTGTGAAGAAAGGCCCCCCCGCCTCTGCTTCAATTATATTCTAACATCCAAGGCA	TACTTTAGTCTTCCCTGACAAACAGAAAGAGGGTTAGGGTGTGAAGAAAGGCCCCCCCGCCTCTGCTTCAATTATATTCTAACATCCAAGGCACTGCTC	[10, 29]	[13, 26]	[26, 50]	[26, 44]	34	GATCACTA	GTGGAAAGGACGAAACACCGTTCCCTGACAAACAGAAAGGTTTAGAGACGGTAGCTGTCGTCTCTGTGCTCACACCCTAACCCTCTTTCTGTTTGTCAGGCGCGGTTCTATCTAGTTACGCGTTAAACCAACTAGAATTTTTTTATTGAAGCAGAGGCGGGGGGGCCTTTCTTCACACCCTAGAACAGACCCTCTTTCTGTTTGTCAGGGAAGACTAGATCACTAGAATAGTGACTCCTATGACGCTTCT	3	2	3	3	TCACACCCTAACCCTCTTTCTGTTTGTCAGG	45	48.3871	50	46.1538	50	0	9	15	9	6	3	0	CTGTTC-	T	T	A	A	AA	A	A	TT	T	T	C	C	C	T	G	A	C	A	A	A	C	A	G	A	A	A	G	(1, [0])	-1.1	-33.7	-60.7	-13.1	-67.6	-1.6	-38.2	0	-1.6	GG	GG	FALSE					TAGTCTTCCCTGACAAACAGAAAGAGGGTC	37.24	98.2734	0	0	1.55844	99.7391	-1.29759	0	1.37931	99.4817	-0.860962	0	2.24215	98.9826	-1.22476	0	98.1969	1.80315	0	0	98.4601	1.53991	0	0	98.4659	1.53414	0	0	97.6646	2.33539	0	18285	5.13441	0.104659	2.72719
0	0	deletion_3474	TCATTAATGCTCAATTTTATTCTAATTTTCAAGAAGCAGAGGGGCAATAGATGACTGCAAAAGAAACCCAGAAAGAATATGCACAGCTCCTTTATTTATTTCACAATGCTTAAAGAAACAAAAATAGTTTAAAATAAAGTGGAATATTGCAAGTCTCAAATGGAAAAAATTCTGATTCACTAGTATTGCTTTTGGGGTGTTTTAAGTGAGTCTAGCAAGTTTTCTTTGTGATTAAATATAGCAGGGATGGAGTTCTGGAGAAGCAAGAGCTCACTGCTGT	TCATTAATGCTCAATTTTATTCTAATTTTCAAGAAGCAGAGGGGCAATAGATGACTGCAAAAGAAACCCAGAAAGAATATGCACAGCTCCTTTATTTATTTCACAATGCTTAAAGAAACAAAAATAGTTTAAAATAAAGTGGTATTGCAAGTCTCAAATGGAAAAAATTCTGATTCACTAGTATTGCTTTTGGGGTGTTTTAAGTGAGTCTAGCAAGTTTTCTTTGTGATTAAATATAGCAGGGATGGAGTTCTGGAGAAGCAAGAGCTCACTGCTGT	Fw	Deletion	Deletion	2	6	13	10	16	-	AA	GAAAATAGTTTAAAATAAAG	TATTTTAAACTAT	ACTTGCAATACCACTT	ACTTGCAATA	GAAAATAGTTTAAAATAAAGGTTTCAGAGCTATGCTGGAAACAGCATAGCAAGTTGAAATAAGGCTAGTCCGTTATCAACTTGAAAAAGTGGCACCGAGTCGGTGCACTTGCAATACCACTTTATTTTAAACTAT	PE2-NGG	46	72	44	26	28	4	0	0	1	1	4	TAAAGAAACAAAAATAGTTTAAAATAAAGTGGAATATTGCAAGTCTCAAATGGAAAAAATTCTGATTCACTAGTATTGCTTTTGGGGTGTTTTAAGTGA	TAAAGAAACAAAAATAGTTTAAAATAAAGTGGTATTGCAAGTCTCAAATGGAAAAAATTCTGATTCACTAGTATTGCTTTTGGGGTGTTTTAAGTGAGT	[10, 29]	[13, 26]	[26, 44]	[26, 42]	32	TTTGCATT	GTGGAAAGGACGAAACACCGAAAATAGTTTAAAATAAAGGTTTAGAGACGGTAGCTGTCGTCTCTGTGCACTTGCAATACCACTTTATTTTAAACTATCGCGGTTCTATCTAGTTACGCGTTAAACCAACTAGAATTTTTTTAGCAATACTAGTGAATCAGAATTTTTTCCATTTGAGACTTGCAATATTCCACTTTATTTTAAACTATTTTTGTTTTTTGCATTGAATAGTGACTCCTATGACGCTTCT	4	1	4	2	ACTTGCAATACCACTTTATTTTAAACTAT	15	24.1379	37.5	7.69231	0	0	3	7	6	1	0	0	AA-	G	T	A	A	AA	T	C	GT	A	A	A	A	T	A	G	T	T	T	A	A	A	A	T	A	A	A	G	(1, [0])	0	-30.6	-48.9	-5.9	-54.6	0	-34.4	0	0	GG	GG	FALSE					AAACAAAAATAGTTTAAAATAAAGTGGAAT	2.12	100	0	0	0	103.069	-3.06871	0	0	104.12	-4.11979	0	0	99.6735	0.326549	0	99.4007	0.599278	0	0	101.338	-1.33839	0	0	95.7918	4.20824	0	0	101.072	-1.07201	0	18286	0.111752	0.0192314	0.144121
0	0	deletion_3474	TCATTAATGCTCAATTTTATTCTAATTTTCAAGAAGCAGAGGGGCAATAGATGACTGCAAAAGAAACCCAGAAAGAATATGCACAGCTCCTTTATTTATTTCACAATGCTTAAAGAAACAAAAATAGTTTAAAATAAAGTGGAATATTGCAAGTCTCAAATGGAAAAAATTCTGATTCACTAGTATTGCTTTTGGGGTGTTTTAAGTGAGTCTAGCAAGTTTTCTTTGTGATTAAATATAGCAGGGATGGAGTTCTGGAGAAGCAAGAGCTCACTGCTGT	TCATTAATGCTCAATTTTATTCTAATTTTCAAGAAGCAGAGGGGCAATAGATGACTGCAAAAGAAACCCAGAAAGAATATGCACAGCTCCTTTATTTATTTCACAATGCTTAAAGAAACAAAAATAGTTTAAAATAAAGTGGTATTGCAAGTCTCAAATGGAAAAAATTCTGATTCACTAGTATTGCTTTTGGGGTGTTTTAAGTGAGTCTAGCAAGTTTTCTTTGTGATTAAATATAGCAGGGATGGAGTTCTGGAGAAGCAAGAGCTCACTGCTGT	Fw	Deletion	Deletion	2	6	13	7	13	-	AA	GAAAATAGTTTAAAATAAAG	TATTTTAAACTAT	TGCAATACCACTT	TGCAATA	GAAAATAGTTTAAAATAAAGGTTTCAGAGCTATGCTGGAAACAGCATAGCAAGTTGAAATAAGGCTAGTCCGTTATCAACTTGAAAAAGTGGCACCGAGTCGGTGCTGCAATACCACTTTATTTTAAACTAT	PE2-NGG	46	64	36	18	28	4	0	0	1	1	4	TAAAGAAACAAAAATAGTTTAAAATAAAGTGGAATATTGCAAGTCTCAAATGGAAAAAATTCTGATTCACTAGTATTGCTTTTGGGGTGTTTTAAGTGA	TAAAGAAACAAAAATAGTTTAAAATAAAGTGGTATTGCAAGTCTCAAATGGAAAAAATTCTGATTCACTAGTATTGCTTTTGGGGTGTTTTAAGTGAGT	[10, 29]	[13, 26]	[26, 41]	[26, 39]	32	ATGTCCTA	GTGGAAAGGACGAAACACCGAAAATAGTTTAAAATAAAGGTTTAGAGACGGTAGCTGTCGTCTCTGTGCTGCAATACCACTTTATTTTAAACTATCGCGGTTCTATCTAGTTACGCGTTAAACCAACTAGAATTTTTTTAAAAGCAATACTAGTGAATCAGAATTTTTTCCATTTGAGACTTGCAATATTCCACTTTATTTTAAACTATTTTTGTTTATGTCCTAGAATAGTGACTCCTATGACGCTTCT	4	1	4	2	TGCAATACCACTTTATTTTAAACTAT	15	23.0769	38.4615	7.69231	0	0	3	6	5	1	0	0	AA-	G	T	A	A	AA	A	A	GT	A	A	A	A	T	A	G	T	T	T	A	A	A	A	T	A	A	A	G	(1, [0])	0	-30.6	-50.6	-5.9	-56.3	0	-36.1	0	0	GG	GG	FALSE					AAACAAAAATAGTTTAAAATAAAGTGGAAT	2.12	100	0	0	0	100.926	-0.926434	0	0	100.588	-0.587507	0	0	100.3	-0.300115	0	98.4203	1.57966	0	0	100.14	-0.14012	0	0	99.3832	0.616783	0	0	95.7377	4.26231	0	18286	0.0985779	0.0192546	0.101121
34.7521	2.14601	deletion_3475	TATACCTTTGTTTGGAATATGACTTCTGATGCCCACACTAGCCCATCACATATTTGTGAGTAATGTGTGTATATAGGCTTACAGCTTAATTTCAGTGCACTTTCCTTCAAAACTCGGATGTATTTTTCAGAGTTTATCATGGCCTTACACCTTCCAGTCCAGTGACATCTAAGCTGTCTTCCTCACTGCCATGATGTGACTTTCGTATCTACAGCCAAATTACGCACAAGGACTCACTTTCGGAACAGGAATGAACTGACAAGTACCAGCCATAGTGCTA	TATACCTTTGTTTGGAATATGACTTCTGATGCCCACACTAGCCCATCACATATTTGTGAGTAATGTGTGTATATAGGCTTACAGCTTAATTTCAGTGCACTTTCCTTCAAAACTCGGATGTATTTTTCAGAGTTTATCATACACCTTCCAGTCCAGTGACATCTAAGCTGTCTTCCTCACTGCCATGATGTGACTTTCGTATCTACAGCCAAATTACGCACAAGGACTCACTTTCGGAACAGGAATGAACTGACAAGTACCAGCCATAGTGCTA	Fw	Deletion	Deletion	6	3	13	10	13	-	TGGCCT	GTATTTTTCAGAGTTTATCA	TAAACTCTGAAAA	GGAAGGTGTATGA	GGAAGGTGTA	GTATTTTTCAGAGTTTATCAGTTTCAGAGCTATGCTGGAAACAGCATAGCAAGTTGAAATAAGGCTAGTCCGTTATCAACTTGAAAAAGTGGCACCGAGTCGGTGCGGAAGGTGTATGATAAACTCTGAAAA	PE2-NGG	50	70	38	30	32	20	0	0	1	1	5	AACTCGGATGTATTTTTCAGAGTTTATCATGGCCTTACACCTTCCAGTCCAGTGACATCTAAGCTGTCTTCCTCACTGCCATGATGTGACTTTCGTATC	AACTCGGATGTATTTTTCAGAGTTTATCATACACCTTCCAGTCCAGTGACATCTAAGCTGTCTTCCTCACTGCCATGATGTGACTTTCGTATCTACAGC	[10, 29]	[13, 26]	[26, 45]	[26, 39]	29	ATAACATC	GTGGAAAGGACGAAACACCGTATTTTTCAGAGTTTATCAGTTTAGAGACGGTAGCTGTCGTCTCTGTGCGGAAGGTGTATGATAAACTCTGAAAACGCGGTTCTATCTAGTTACGCGTTAAACCAACTAGAATTTTTTTCATGGCAGTGAGGAAGACAGCTTAGATGTCACTGGACTGGAAGGTGTAAGGCCATGATAAACTCTGAAAAATACATCCATAACATCGAATAGTGACTCCTATGACGCTTCT	5	2	4	1	GGAAGGTGTATGATAAACTCTGAAAA	25	34.6154	46.1538	23.0769	66.6667	0	5	9	6	3	4	0	TGGCCT-	A	T	A	T	AT	C	A	AT	T	A	T	T	T	T	T	C	A	G	A	G	T	T	T	A	T	C	A	(1, [0])	0	-32.8	-52.4	-8.6	-59.6	0	-39.9	0	0	GG	AC	TRUE					GGATGTATTTTTCAGAGTTTATCATGGCCT	19.57	65.2479	0	0	44.6565	55.5123	-0.168785	0	26.893	74.2597	-1.15266	0	32.7068	68.6963	-1.40311	0	97.854	0	0	1.68539	99.8689	-1.55425	0	3.62903	96.8799	-0.508934	0	1.1236	99.9484	-1.07204	0	18288	30.7221	1.14345	67.677
1.39742	1.4255	deletion_3475	TATACCTTTGTTTGGAATATGACTTCTGATGCCCACACTAGCCCATCACATATTTGTGAGTAATGTGTGTATATAGGCTTACAGCTTAATTTCAGTGCACTTTCCTTCAAAACTCGGATGTATTTTTCAGAGTTTATCATGGCCTTACACCTTCCAGTCCAGTGACATCTAAGCTGTCTTCCTCACTGCCATGATGTGACTTTCGTATCTACAGCCAAATTACGCACAAGGACTCACTTTCGGAACAGGAATGAACTGACAAGTACCAGCCATAGTGCTA	TATACCTTTGTTTGGAATATGACTTCTGATGCCCACACTAGCCCATCACATATTTGTGAGTAATGTGTGTATATAGGCTTACAGCTTAATTTCAGTGCACTTTCCTTCAAAACTCGGATGTATTTTTCAGAGTTTATCATACACCTTCCAGTCCAGTGACATCTAAGCTGTCTTCCTCACTGCCATGATGTGACTTTCGTATCTACAGCCAAATTACGCACAAGGACTCACTTTCGGAACAGGAATGAACTGACAAGTACCAGCCATAGTGCTA	Fw	Deletion	Deletion	6	3	13	3	6	-	TGGCCT	GTATTTTTCAGAGTTTATCA	TAAACTCTGAAAA	GTATGA	GTA	GTATTTTTCAGAGTTTATCAGTTTCAGAGCTATGCTGGAAACAGCATAGCAAGTTGAAATAAGGCTAGTCCGTTATCAACTTGAAAAAGTGGCACCGAGTCGGTGCGTATGATAAACTCTGAAAA	PE2-NGG	50	48	16	8	32	20	0	0	1	1	5	AACTCGGATGTATTTTTCAGAGTTTATCATGGCCTTACACCTTCCAGTCCAGTGACATCTAAGCTGTCTTCCTCACTGCCATGATGTGACTTTCGTATC	AACTCGGATGTATTTTTCAGAGTTTATCATACACCTTCCAGTCCAGTGACATCTAAGCTGTCTTCCTCACTGCCATGATGTGACTTTCGTATCTACAGC	[10, 29]	[13, 26]	[26, 38]	[26, 32]	29	AATTTCTC	GTGGAAAGGACGAAACACCGTATTTTTCAGAGTTTATCAGTTTAGAGACGGTAGCTGTCGTCTCTGTGCGTATGATAAACTCTGAAAACGCGGTTCTATCTAGTTACGCGTTAAACCAACTAGAATTTTTTTGTCACATCATGGCAGTGAGGAAGACAGCTTAGATGTCACTGGACTGGAAGGTGTAAGGCCATGATAAACTCTGAAAAATACATCCAATTTCTCGAATAGTGACTCCTATGACGCTTCT	5	1	4	1	GTATGATAAACTCTGAAAA	25	26.3158	33.3333	23.0769	66.6667	0	5	5	2	3	4	0	TGGCCT-	A	T	A	T	AT	C	A	AT	T	A	T	T	T	T	T	C	A	G	A	G	T	T	T	A	T	C	A	(1, [0])	0	-32.8	-51	-8.2	-58.2	0	-39.8	0	0	GG	AC	TRUE					GGATGTATTTTTCAGAGTTTATCATGGCCT	19.57	98.1701	0.432433	0	0.877193	101.627	-2.50457	0	2.22576	95.226	2.54829	0	1.08932	97.6571	1.25358	0	98.2183	0.356238	0	2.04918	97.0283	0.92248	0	1.02828	101.186	-2.21433	0	1.19904	96.4404	2.36056	0	18288	1.52676	0.598621	0.332396
1.36375	0.411523	deletion_3476	ACCTCAGAGGACATGGTTTCTAGCTTGCATCGGCAGTTTCTTACTGTTTGTGCACTTATATATTTAAATCCTACTTAAGGCTGCACAGTTAAATCAACATTAAATATATGTCAGGAAATGCTAAAGGTAAGATTTTGACAGGAAGATTAACATATCTGGGTTGCTGACTGTTTAATTTATAGTGTCCATCTTCTCAGAGAAAAGGACAGCATATTCAAACTGACATTTTTCCCAAGCAGAGGGACAAGTAGTGTGCCACTAACCCACGCCCCAAAGTCAA	ACCTCAGAGGACATGGTTTCTAGCTTGCATCGGCAGTTTCTTACTGTTTGTGCACTTATATATTTAAATCCTACTTAAGGCTGCACAGTTAAATCAACATTAAATATATGTCAGGAAATGCTAAAGGTAAGATTTTGACTAACATATCTGGGTTGCTGACTGTTTAATTTATAGTGTCCATCTTCTCAGAGAAAAGGACAGCATATTCAAACTGACATTTTTCCCAAGCAGAGGGACAAGTAGTGTGCCACTAACCCACGCCCCAAAGTCAA	Fw	Deletion	Deletion	8	3	13	15	18	-	AGGAAGAT	GCTAAAGGTAAGATTTTGAC	AAAATCTTACCTT	AACCCAGATATGTTAGTC	AACCCAGATATGTTA	GCTAAAGGTAAGATTTTGACGTTTCAGAGCTATGCTGGAAACAGCATAGCAAGTTGAAATAAGGCTAGTCCGTTATCAACTTGAAAAAGTGGCACCGAGTCGGTGCAACCCAGATATGTTAGTCAAAATCTTACCTT	PE2-NGG	54	82	50	40	32	22	0	0	1	1	4	TCAGGAAATGCTAAAGGTAAGATTTTGACAGGAAGATTAACATATCTGGGTTGCTGACTGTTTAATTTATAGTGTCCATCTTCTCAGAGAAAAGGACAG	TCAGGAAATGCTAAAGGTAAGATTTTGACTAACATATCTGGGTTGCTGACTGTTTAATTTATAGTGTCCATCTTCTCAGAGAAAAGGACAGCATATTCA	[10, 29]	[13, 26]	[26, 52]	[26, 44]	29	TGAAACCA	GTGGAAAGGACGAAACACCGCTAAAGGTAAGATTTTGACGTTTAGAGACGGTAGCTGTCGTCTCTGTGCAACCCAGATATGTTAGTCAAAATCTTACCTTCGCGGTTCTATCTAGTTACGCGTTAAACCAACTAGAATTTTTTTTGGACACTATAAATTAAACAGTCAGCAACCCAGATATGTTAATCTTCCTGTCAAAATCTTACCTTTAGCATTTTGAAACCAGAATAGTGACTCCTATGACGCTTCT	4	2	4	3	AACCCAGATATGTTAGTCAAAATCTTACCTT	35	32.2581	38.8889	23.0769	37.5	0	7	10	7	3	3	0	AGGAAGAT-	C	T	T	G	TG	T	G	CT	C	T	A	A	A	G	G	T	A	A	G	A	T	T	T	T	G	A	C	(1, [0])	0	-33.2	-53.5	-7.4	-60.7	-0.4	-36	0	0	GG	AA	TRUE					AAATGCTAAAGGTAAGATTTTGACAGGAAG	39.03	93.1503	5.48595	0	2.98013	89.5345	7.48536	0	0	93.4613	6.53873	0	1.11111	96.4551	2.43376	0	99.5885	0	0	1.23457	111.053	-12.2875	0	0	99.9409	0.0590909	0	0	115.147	-15.1473	0	18290	11.1429	0.619888	4.08497
1.70126	0.169205	deletion_3476	ACCTCAGAGGACATGGTTTCTAGCTTGCATCGGCAGTTTCTTACTGTTTGTGCACTTATATATTTAAATCCTACTTAAGGCTGCACAGTTAAATCAACATTAAATATATGTCAGGAAATGCTAAAGGTAAGATTTTGACAGGAAGATTAACATATCTGGGTTGCTGACTGTTTAATTTATAGTGTCCATCTTCTCAGAGAAAAGGACAGCATATTCAAACTGACATTTTTCCCAAGCAGAGGGACAAGTAGTGTGCCACTAACCCACGCCCCAAAGTCAA	ACCTCAGAGGACATGGTTTCTAGCTTGCATCGGCAGTTTCTTACTGTTTGTGCACTTATATATTTAAATCCTACTTAAGGCTGCACAGTTAAATCAACATTAAATATATGTCAGGAAATGCTAAAGGTAAGATTTTGACTAACATATCTGGGTTGCTGACTGTTTAATTTATAGTGTCCATCTTCTCAGAGAAAAGGACAGCATATTCAAACTGACATTTTTCCCAAGCAGAGGGACAAGTAGTGTGCCACTAACCCACGCCCCAAAGTCAA	Fw	Deletion	Deletion	8	3	13	10	13	-	AGGAAGAT	GCTAAAGGTAAGATTTTGAC	AAAATCTTACCTT	AGATATGTTAGTC	AGATATGTTA	GCTAAAGGTAAGATTTTGACGTTTCAGAGCTATGCTGGAAACAGCATAGCAAGTTGAAATAAGGCTAGTCCGTTATCAACTTGAAAAAGTGGCACCGAGTCGGTGCAGATATGTTAGTCAAAATCTTACCTT	PE2-NGG	54	66	34	24	32	22	0	0	1	1	4	TCAGGAAATGCTAAAGGTAAGATTTTGACAGGAAGATTAACATATCTGGGTTGCTGACTGTTTAATTTATAGTGTCCATCTTCTCAGAGAAAAGGACAG	TCAGGAAATGCTAAAGGTAAGATTTTGACTAACATATCTGGGTTGCTGACTGTTTAATTTATAGTGTCCATCTTCTCAGAGAAAAGGACAGCATATTCA	[10, 29]	[13, 26]	[26, 47]	[26, 39]	29	CCTTGGAA	GTGGAAAGGACGAAACACCGCTAAAGGTAAGATTTTGACGTTTAGAGACGGTAGCTGTCGTCTCTGTGCAGATATGTTAGTCAAAATCTTACCTTCGCGGTTCTATCTAGTTACGCGTTAAACCAACTAGAATTTTTTTGAAGATGGACACTATAAATTAAACAGTCAGCAACCCAGATATGTTAATCTTCCTGTCAAAATCTTACCTTTAGCATTTCCTTGGAAGAATAGTGACTCCTATGACGCTTCT	4	2	4	2	AGATATGTTAGTCAAAATCTTACCTT	35	26.9231	30.7692	23.0769	37.5	0	7	7	4	3	3	0	AGGAAGAT-	C	T	T	G	TG	T	G	CT	C	T	A	A	A	G	G	T	A	A	G	A	T	T	T	T	G	A	C	(1, [0])	0	-33.2	-52.9	-6.5	-60.1	-0.4	-36	0	0	GG	AA	TRUE					AAATGCTAAAGGTAAGATTTTGACAGGAAG	39.03	97.3781	0.920608	0	1.5873	96.8823	1.53044	0	0	98.9057	1.09426	0	3.51648	96.3464	0.137124	0	98.9048	0.926037	0	0	99.483	0.516957	0	0.507614	94.0574	5.43498	0	0	103.174	-3.17383	0	18290	3.99956	0.241657	4.73515
5.79046	0	deletion_3478	GCAGACACAAAGGATAACTGATCAAGTGTTGTCAGCCAAAGGGAGATTTACACTGAAGACTTCTGTTTCCACCATAACGCTCATGAATAAAACAGGACTAGAATGACAAACAACATGTTAAATCGATACTATAATTAGCTGGGCTAAATTACAGAGCTTATGGTTATCAGTTTGAAGCATTTATTCTCCCAAATAAAGACCTTCCCAACTGACAGTACATTCACTACCAAATATGCAAATGGCAAAAGTCCTATAAAGTTTGCCATTTTTAAAGCTATTG	GCAGACACAAAGGATAACTGATCAAGTGTTGTCAGCCAAAGGGAGATTTACACTGAAGACTTCTGTTTCCACCATAACGCTCATGAATAAAACAGGACTAGAATGACAAACAACATGTTAAATCGATACTATAATTAGCTGGGCTAACAGAGCTTATGGTTATCAGTTTGAAGCATTTATTCTCCCAAATAAAGACCTTCCCAACTGACAGTACATTCACTACCAAATATGCAAATGGCAAAAGTCCTATAAAGTTTGCCATTTTTAAAGCTATTG	Fw	Deletion	Deletion	4	11	13	10	21	-	ATTA	GAATCGATACTATAATTAGC	AATTATAGTATCG	ATAAGCTCTGTTAGCCCAGCT	ATAAGCTCTG	GAATCGATACTATAATTAGCGTTTCAGAGCTATGCTGGAAACAGCATAGCAAGTTGAAATAAGGCTAGTCCGTTATCAACTTGAAAAAGTGGCACCGAGTCGGTGCATAAGCTCTGTTAGCCCAGCTAATTATAGTATCG	PE2-NGG	52	94	62	28	32	8	0	0	1	1	2	CAACATGTTAAATCGATACTATAATTAGCTGGGCTAAATTACAGAGCTTATGGTTATCAGTTTGAAGCATTTATTCTCCCAAATAAAGACCTTCCCAAC	CAACATGTTAAATCGATACTATAATTAGCTGGGCTAACAGAGCTTATGGTTATCAGTTTGAAGCATTTATTCTCCCAAATAAAGACCTTCCCAACTGAC	[10, 29]	[13, 26]	[26, 51]	[26, 47]	37	ATAGTCAG	GTGGAAAGGACGAAACACCGAATCGATACTATAATTAGCGTTTAGAGACGGTAGCTGTCGTCTCTGTGCATAAGCTCTGTTAGCCCAGCTAATTATAGTATCGCGCGGTTCTATCTAGTTACGCGTTAAACCAACTAGAATTTTTTTAATAAATGCTTCAAACTGATAACCATAAGCTCTGTAATTTAGCCCAGCTAATTATAGTATCGATTTAACAATAGTCAGGAATAGTGACTCCTATGACGCTTCT	2	1	2	3	ATAAGCTCTGTTAGCCCAGCTAATTATAGTATCG	30	38.2353	47.619	23.0769	0	0	6	13	10	3	0	0	ATTA-	A	C	T	A	TA	T	G	AC	A	A	T	C	G	A	T	A	C	T	A	T	A	A	T	T	A	G	C	(1, [0])	-0.1	-36.5	-58.5	-12.3	-65.1	-5.1	-38.9	-1	0	GG	GG	FALSE					TGTTAAATCGATACTATAATTAGCTGGGCT	8.24	94.2095	0	0	5.35211	97.505	-2.85711	0	5.89681	93.8732	0.229993	0	6.12245	94.8778	-1.00027	0	96.8552	3.14484	0	0	96.9899	3.0101	0	0	96.1355	3.86446	0	0	97.44	2.55996	0	18292	21.9522	0.235703	26.1584
1.67412	0	deletion_3478	GCAGACACAAAGGATAACTGATCAAGTGTTGTCAGCCAAAGGGAGATTTACACTGAAGACTTCTGTTTCCACCATAACGCTCATGAATAAAACAGGACTAGAATGACAAACAACATGTTAAATCGATACTATAATTAGCTGGGCTAAATTACAGAGCTTATGGTTATCAGTTTGAAGCATTTATTCTCCCAAATAAAGACCTTCCCAACTGACAGTACATTCACTACCAAATATGCAAATGGCAAAAGTCCTATAAAGTTTGCCATTTTTAAAGCTATTG	GCAGACACAAAGGATAACTGATCAAGTGTTGTCAGCCAAAGGGAGATTTACACTGAAGACTTCTGTTTCCACCATAACGCTCATGAATAAAACAGGACTAGAATGACAAACAACATGTTAAATCGATACTATAATTAGCTGGGCTAACAGAGCTTATGGTTATCAGTTTGAAGCATTTATTCTCCCAAATAAAGACCTTCCCAACTGACAGTACATTCACTACCAAATATGCAAATGGCAAAAGTCCTATAAAGTTTGCCATTTTTAAAGCTATTG	Fw	Deletion	Deletion	4	11	13	7	18	-	ATTA	GAATCGATACTATAATTAGC	AATTATAGTATCG	AGCTCTGTTAGCCCAGCT	AGCTCTG	GAATCGATACTATAATTAGCGTTTCAGAGCTATGCTGGAAACAGCATAGCAAGTTGAAATAAGGCTAGTCCGTTATCAACTTGAAAAAGTGGCACCGAGTCGGTGCAGCTCTGTTAGCCCAGCTAATTATAGTATCG	PE2-NGG	52	88	56	22	32	8	0	0	1	1	2	CAACATGTTAAATCGATACTATAATTAGCTGGGCTAAATTACAGAGCTTATGGTTATCAGTTTGAAGCATTTATTCTCCCAAATAAAGACCTTCCCAAC	CAACATGTTAAATCGATACTATAATTAGCTGGGCTAACAGAGCTTATGGTTATCAGTTTGAAGCATTTATTCTCCCAAATAAAGACCTTCCCAACTGAC	[10, 29]	[13, 26]	[26, 48]	[26, 44]	37	AATTGTAT	GTGGAAAGGACGAAACACCGAATCGATACTATAATTAGCGTTTAGAGACGGTAGCTGTCGTCTCTGTGCAGCTCTGTTAGCCCAGCTAATTATAGTATCGCGCGGTTCTATCTAGTTACGCGTTAAACCAACTAGAATTTTTTTGAGAATAAATGCTTCAAACTGATAACCATAAGCTCTGTAATTTAGCCCAGCTAATTATAGTATCGATTTAACAAATTGTATGAATAGTGACTCCTATGACGCTTCT	2	1	2	3	AGCTCTGTTAGCCCAGCTAATTATAGTATCG	30	41.9355	55.5556	23.0769	0	0	6	13	10	3	0	0	ATTA-	A	C	T	A	TA	T	T	AC	A	A	T	C	G	A	T	A	C	T	A	T	A	A	T	T	A	G	C	(1, [0])	-0.1	-36.5	-58.4	-12.3	-65	-5.1	-38.8	-0.8	0	GG	GG	FALSE					TGTTAAATCGATACTATAATTAGCTGGGCT	8.24	97.6183	0.707543	0	2.08333	93.8122	4.10449	0	1.40056	97.4497	1.14972	0	1.53846	101.593	-3.13158	0	95.2169	4.78309	0	0	96.3141	3.68586	0	0	101.021	-1.02133	0	0	88.3153	11.6847	0	18292	13.0257	0.13084	20.713
5.72252	3.39972	deletion_3479	TATGTGTACAATGTAATTCATTGTAATGACTGCTGTGCAGTGTTTCACAATTCTCTCAAAGAACAGCGCTCTTAAGTTACCATGTGATGAGCCTATAAACTCCCGGAATTTAAGAGCTTGCTGTCTGAGTATCAGCAAATGGTTAGTAAATCTGAATAACATACCATACAACAGCACATGCTTTCACTTCAACTCATCATCTTTCAGCCCACAGATACATTTTACCTCACAAATAGACATAACCTTTTCAGACCAATAGTCTTCAAAAGTTTAAAATTTA	TATGTGTACAATGTAATTCATTGTAATGACTGCTGTGCAGTGTTTCACAATTCTCTCAAAGAACAGCGCTCTTAAGTTACCATGTGATGAGCCTATAAACTCCCGGAATTTAAGAGCTTGCTGTCTGAGTATCAGCAAATGGTCTGAATAACATACCATACAACAGCACATGCTTTCACTTCAACTCATCATCTTTCAGCCCACAGATACATTTTACCTCACAAATAGACATAACCTTTTCAGACCAATAGTCTTCAAAAGTTTAAAATTTA	Fw	Deletion	Deletion	8	6	13	10	16	-	TTAGTAAA	GCTGTCTGAGTATCAGCAAA	GCTGATACTCAGA	GTTATTCAGACCATTT	GTTATTCAGA	GCTGTCTGAGTATCAGCAAAGTTTCAGAGCTATGCTGGAAACAGCATAGCAAGTTGAAATAAGGCTAGTCCGTTATCAACTTGAAAAAGTGGCACCGAGTCGGTGCGTTATTCAGACCATTTGCTGATACTCAGA	PE2-NGG	58	80	42	26	38	18	0	0	1	1	3	TAAGAGCTTGCTGTCTGAGTATCAGCAAATGGTTAGTAAATCTGAATAACATACCATACAACAGCACATGCTTTCACTTCAACTCATCATCTTTCAGCC	TAAGAGCTTGCTGTCTGAGTATCAGCAAATGGTCTGAATAACATACCATACAACAGCACATGCTTTCACTTCAACTCATCATCTTTCAGCCCACAGATA	[10, 29]	[13, 26]	[26, 50]	[26, 42]	32	TAATTATG	GTGGAAAGGACGAAACACCGCTGTCTGAGTATCAGCAAAGTTTAGAGACGGTAGCTGTCGTCTCTGTGCGTTATTCAGACCATTTGCTGATACTCAGACGCGGTTCTATCTAGTTACGCGTTAAACCAACTAGAATTTTTTTGAAGTGAAAGCATGTGCTGTTGTATGGTATGTTATTCAGATTTACTAACCATTTGCTGATACTCAGACAGCAAGCTAATTATGGAATAGTGACTCCTATGACGCTTCT	3	1	3	2	GTTATTCAGACCATTTGCTGATACTCAGA	45	37.931	31.25	46.1538	12.5	0	9	11	5	6	1	0	TTAGTAAA-	G	T	C	A	CA	C	A	GT	C	T	G	T	C	T	G	A	G	T	A	T	C	A	G	C	A	A	A	(1, [0])	-4.5	-34.8	-57.5	-11.3	-68.6	-2.7	-36.3	0	-2	GG	GG	FALSE					GCTTGCTGTCTGAGTATCAGCAAATGGTTA	34.21	87.843	6.43448	0	7.55355	91.7274	0.719078	0	4.51197	87.7809	7.70716	0	5.10204	84.0208	10.8772	0	93.5987	3.00156	0	1.86722	96.8634	1.26934	0	4.50262	91.0929	4.40445	0	3.82932	92.8398	3.3309	0	18294	26.2867	2.43068	47.7617
5.7186	4.23791	deletion_3479	TATGTGTACAATGTAATTCATTGTAATGACTGCTGTGCAGTGTTTCACAATTCTCTCAAAGAACAGCGCTCTTAAGTTACCATGTGATGAGCCTATAAACTCCCGGAATTTAAGAGCTTGCTGTCTGAGTATCAGCAAATGGTTAGTAAATCTGAATAACATACCATACAACAGCACATGCTTTCACTTCAACTCATCATCTTTCAGCCCACAGATACATTTTACCTCACAAATAGACATAACCTTTTCAGACCAATAGTCTTCAAAAGTTTAAAATTTA	TATGTGTACAATGTAATTCATTGTAATGACTGCTGTGCAGTGTTTCACAATTCTCTCAAAGAACAGCGCTCTTAAGTTACCATGTGATGAGCCTATAAACTCCCGGAATTTAAGAGCTTGCTGTCTGAGTATCAGCAAATGGTCTGAATAACATACCATACAACAGCACATGCTTTCACTTCAACTCATCATCTTTCAGCCCACAGATACATTTTACCTCACAAATAGACATAACCTTTTCAGACCAATAGTCTTCAAAAGTTTAAAATTTA	Fw	Deletion	Deletion	8	6	13	7	13	-	TTAGTAAA	GCTGTCTGAGTATCAGCAAA	GCTGATACTCAGA	ATTCAGACCATTT	ATTCAGA	GCTGTCTGAGTATCAGCAAAGTTTCAGAGCTATGCTGGAAACAGCATAGCAAGTTGAAATAAGGCTAGTCCGTTATCAACTTGAAAAAGTGGCACCGAGTCGGTGCATTCAGACCATTTGCTGATACTCAGA	PE2-NGG	58	72	34	18	38	18	0	0	1	1	3	TAAGAGCTTGCTGTCTGAGTATCAGCAAATGGTTAGTAAATCTGAATAACATACCATACAACAGCACATGCTTTCACTTCAACTCATCATCTTTCAGCC	TAAGAGCTTGCTGTCTGAGTATCAGCAAATGGTCTGAATAACATACCATACAACAGCACATGCTTTCACTTCAACTCATCATCTTTCAGCCCACAGATA	[10, 29]	[13, 26]	[26, 47]	[26, 39]	32	CCCCTGCT	GTGGAAAGGACGAAACACCGCTGTCTGAGTATCAGCAAAGTTTAGAGACGGTAGCTGTCGTCTCTGTGCATTCAGACCATTTGCTGATACTCAGACGCGGTTCTATCTAGTTACGCGTTAAACCAACTAGAATTTTTTTGTTGAAGTGAAAGCATGTGCTGTTGTATGGTATGTTATTCAGATTTACTAACCATTTGCTGATACTCAGACAGCAAGCCCCCTGCTGAATAGTGACTCCTATGACGCTTCT	3	1	3	2	ATTCAGACCATTTGCTGATACTCAGA	45	38.4615	30.7692	46.1538	12.5	0	9	10	4	6	1	0	TTAGTAAA-	G	T	C	A	CA	T	A	GT	C	T	G	T	C	T	G	A	G	T	A	T	C	A	G	C	A	A	A	(1, [0])	-4.5	-34.8	-57.3	-11.3	-68.4	-2.7	-36	0	-2	GG	GG	FALSE					GCTTGCTGTCTGAGTATCAGCAAATGGTTA	34.21	87.7486	6.53275	0	2.89655	89.5893	7.5141	0	6.75926	86.2713	6.96946	0	7.5	87.3853	5.1147	0	90.191	5.57109	0	1.3181	95.1141	3.56781	0	7.75595	81.7287	10.5153	0	3.63967	93.7302	2.63015	0	18294	13.9373	1.69283	28.2433
18.9444	18.2541	deletion_3480	TGTCACCAGAGTAACTCAACACGCAAGCAAACGTTCTGTTAAGAAGATGACATTTTAAAATATTTTTTACCCTCTGAAGTCTGGGTAAGCTCAGCAAGTTGGAAGAGAGAAGAACCTTGAGGTGGAGAGAGCAATGGTCAGGACGTATGTACATTATGGTTTACAGAGAAGCAGAGATAGCTGAAAGTCTTTGTGATCATGTAAGCAAAGAACTTGAGAACATTTTAAGAACTGGTGTTATCTGCTTGCATGCATGGTGTTCCTTCAGACTTGTAATCTC	TGTCACCAGAGTAACTCAACACGCAAGCAAACGTTCTGTTAAGAAGATGACATTTTAAAATATTTTTTACCCTCTGAAGTCTGGGTAAGCTCAGCAAGTTGGAAGAGAGAAGAACCTTGAGGTGGAGAGAGCAATGTGTACATTATGGTTTACAGAGAAGCAGAGATAGCTGAAAGTCTTTGTGATCATGTAAGCAAAGAACTTGAGAACATTTTAAGAACTGGTGTTATCTGCTTGCATGCATGGTGTTCCTTCAGACTTGTAATCTC	Fw	Deletion	Deletion	11	0	13	10	10	-	GTCAGGACGTA	GGGTGGAGAGAGCAATGGTC	CATTGCTCTCTCC	ATAATGTACA	ATAATGTACA	GGGTGGAGAGAGCAATGGTCGTTTCAGAGCTATGCTGGAAACAGCATAGCAAGTTGAAATAAGGCTAGTCCGTTATCAACTTGAAAAAGTGGCACCGAGTCGGTGCATAATGTACACATTGCTCTCTCC	PE2-NGG	64	64	24	24	40	34	0	0	1	1	2	AGAACCTTGAGGTGGAGAGAGCAATGGTCAGGACGTATGTACATTATGGTTTACAGAGAAGCAGAGATAGCTGAAAGTCTTTGTGATCATGTAAGCAAA	AGAACCTTGAGGTGGAGAGAGCAATGTGTACATTATGGTTTACAGAGAAGCAGAGATAGCTGAAAGTCTTTGTGATCATGTAAGCAAAGAACTTGAGAA	[10, 29]	[13, 26]	[26, 47]	[26, 36]	26	TTCACATA	GTGGAAAGGACGAAACACCGGGTGGAGAGAGCAATGGTCGTTTAGAGACGGTAGCTGTCGTCTCTGTGCATAATGTACACATTGCTCTCTCCCGCGGTTCTATCTAGTTACGCGTTAAACCAACTAGAATTTTTTTTCACAAAGACTTTCAGCTATCTCTGCTTCTCTGTAAACCATAATGTACATACGTCCTGACCATTGCTCTCTCCACCTCAAGTTCACATAGAATAGTGACTCCTATGACGCTTCT	2	3	2	2	ATAATGTACACATTGCTCTCTCC	60	39.1304	20	53.8462	54.5455	0	12	9	2	7	6	0	GTCAGGACGTA-	G	T	G	G	GG	T	G	GT	G	G	T	G	G	A	G	A	G	A	G	C	A	A	T	G	G	T	C	(1, [0])	0	-36.3	-56.4	-7.6	-64.7	-0.7	-34.7	0	0	GG	CA	TRUE					CTTGAGGTGGAGAGAGCAATGGTCAGGACG	59.68	73.0171	8.03844	0	23.5514	68.8643	7.58425	0	17.4165	76.8133	5.77011	0	15.8654	73.3736	10.761	0	76.2128	5.53305	0	20.8539	75.7739	3.37223	0	15.3322	75.6891	8.97871	0	18.5764	77.1754	4.24822	0	18296	20.9801	4.95754	59.6697
11.3803	8.04687	deletion_3480	TGTCACCAGAGTAACTCAACACGCAAGCAAACGTTCTGTTAAGAAGATGACATTTTAAAATATTTTTTACCCTCTGAAGTCTGGGTAAGCTCAGCAAGTTGGAAGAGAGAAGAACCTTGAGGTGGAGAGAGCAATGGTCAGGACGTATGTACATTATGGTTTACAGAGAAGCAGAGATAGCTGAAAGTCTTTGTGATCATGTAAGCAAAGAACTTGAGAACATTTTAAGAACTGGTGTTATCTGCTTGCATGCATGGTGTTCCTTCAGACTTGTAATCTC	TGTCACCAGAGTAACTCAACACGCAAGCAAACGTTCTGTTAAGAAGATGACATTTTAAAATATTTTTTACCCTCTGAAGTCTGGGTAAGCTCAGCAAGTTGGAAGAGAGAAGAACCTTGAGGTGGAGAGAGCAATGTGTACATTATGGTTTACAGAGAAGCAGAGATAGCTGAAAGTCTTTGTGATCATGTAAGCAAAGAACTTGAGAACATTTTAAGAACTGGTGTTATCTGCTTGCATGCATGGTGTTCCTTCAGACTTGTAATCTC	Fw	Deletion	Deletion	11	0	13	3	3	-	GTCAGGACGTA	GGGTGGAGAGAGCAATGGTC	CATTGCTCTCTCC	ACA	ACA	GGGTGGAGAGAGCAATGGTCGTTTCAGAGCTATGCTGGAAACAGCATAGCAAGTTGAAATAAGGCTAGTCCGTTATCAACTTGAAAAAGTGGCACCGAGTCGGTGCACACATTGCTCTCTCC	PE2-NGG	64	48	8	8	40	34	0	0	1	1	2	AGAACCTTGAGGTGGAGAGAGCAATGGTCAGGACGTATGTACATTATGGTTTACAGAGAAGCAGAGATAGCTGAAAGTCTTTGTGATCATGTAAGCAAA	AGAACCTTGAGGTGGAGAGAGCAATGTGTACATTATGGTTTACAGAGAAGCAGAGATAGCTGAAAGTCTTTGTGATCATGTAAGCAAAGAACTTGAGAA	[10, 29]	[13, 26]	[26, 40]	[26, 29]	26	CTTTGGGT	GTGGAAAGGACGAAACACCGGGTGGAGAGAGCAATGGTCGTTTAGAGACGGTAGCTGTCGTCTCTGTGCACACATTGCTCTCTCCCGCGGTTCTATCTAGTTACGCGTTAAACCAACTAGAATTTTTTTTACATGATCACAAAGACTTTCAGCTATCTCTGCTTCTCTGTAAACCATAATGTACATACGTCCTGACCATTGCTCTCTCCACCTCAAGCTTTGGGTGAATAGTGACTCCTATGACGCTTCT	2	3	2	2	ACACATTGCTCTCTCC	60	50	33.3333	53.8462	54.5455	0	12	8	1	7	6	0	GTCAGGACGTA-	G	T	G	G	GG	T	A	GT	G	G	T	G	G	A	G	A	G	A	G	C	A	A	T	G	G	T	C	(1, [0])	0	-36.3	-55.1	-7.6	-63.4	0	-37.8	0	0	GG	CA	TRUE					CTTGAGGTGGAGAGAGCAATGGTCAGGACG	59.68	84.1803	4.43942	0	9.17266	89.6585	1.16882	0	14.3774	79.2369	6.38569	0	10.5909	83.6454	5.76374	0	90.4701	1.48301	0	10.3527	83.6008	6.0465	0	7.77935	97.3338	-5.11311	0	6.00858	90.4758	3.51562	0	18296	5.33864	2.22755	0.522845
11.9854	2.4104	deletion_3481	CTGATTGATTGTGCACATAATTCTTTAGGCATAAACCGCTGACCAAGTCTGGGACTAAGATTGGATCCAGCCACCCCCAGACTCCCCTGAGGAGTTTGGAAAGCAAGGGGGCCCATTCTAAACCCCATGACTCAACAGGAGGATCTCCTTGACACTTTCATCTGACCCTATGCTCCACGCAGTAAATAACTGAGTGAACCTTGCCATCAACCCTTGTTAAATTACTGTCTTATTTACAGTTGAACTCTGTTAAATCACTGTCTTACCTCAATAAAACATA	CTGATTGATTGTGCACATAATTCTTTAGGCATAAACCGCTGACCAAGTCTGGGACTAAGATTGGATCCAGCCACCCCCAGACTCCCCTGAGGAGTTTGGAAAGCAAGGGGGCCCATTCTAAACCCCATGACTCAACAGGAGGATCTCCTACTTTCATCTGACCCTATGCTCCACGCAGTAAATAACTGAGTGAACCTTGCCATCAACCCTTGTTAAATTACTGTCTTATTTACAGTTGAACTCTGTTAAATCACTGTCTTACCTCAATAAAACATA	Fw	Deletion	Deletion	4	13	13	7	20	-	TGAC	GAACCCCATGACTCAACAGG	GTTGAGTCATGGG	TGAAAGTAGGAGATCCTCCT	TGAAAGT	GAACCCCATGACTCAACAGGGTTTCAGAGCTATGCTGGAAACAGCATAGCAAGTTGAAATAAGGCTAGTCCGTTATCAACTTGAAAAAGTGGCACCGAGTCGGTGCTGAAAGTAGGAGATCCTCCTGTTGAGTCATGGG	PE2-NGG	62	98	58	18	40	12	0	0	1	1	2	GCCCATTCTAAACCCCATGACTCAACAGGAGGATCTCCTTGACACTTTCATCTGACCCTATGCTCCACGCAGTAAATAACTGAGTGAACCTTGCCATCA	GCCCATTCTAAACCCCATGACTCAACAGGAGGATCTCCTACTTTCATCTGACCCTATGCTCCACGCAGTAAATAACTGAGTGAACCTTGCCATCAACCC	[10, 29]	[13, 26]	[26, 50]	[26, 46]	39	TCATGCGC	GTGGAAAGGACGAAACACCGAACCCCATGACTCAACAGGGTTTAGAGACGGTAGCTGTCGTCTCTGTGCTGAAAGTAGGAGATCCTCCTGTTGAGTCATGGGCGCGGTTCTATCTAGTTACGCGTTAAACCAACTAGAATTTTTTTTTTACTGCGTGGAGCATAGGGTCAGATGAAAGTGTCAAGGAGATCCTCCTGTTGAGTCATGGGGTTTAGAATCATGCGCGAATAGTGACTCCTATGACGCTTCT	2	3	3	4	TGAAAGTAGGAGATCCTCCTGTTGAGTCATGGG	55	48.4848	45	53.8462	50	0	11	16	9	7	2	0	TGAC-	T	A	C	A	CA	A	T	TA	A	A	C	C	C	C	A	T	G	A	C	T	C	A	A	C	A	G	G	(1, [0])	0	-36.8	-65.1	-16.7	-72.8	-6	-42.1	-4.2	0	GG	GG	FALSE					TTCTAAACCCCATGACTCAACAGGAGGATC	57.72	81.2801	6.73453	0	17.1206	81.437	1.44236	0	11.6751	77.8177	10.5071	0	7.16049	84.5854	8.25408	0	92.5537	5.03591	0	2.76243	99.0787	-1.84108	0	4.03587	93.4047	2.55944	0	0.4329	85.1777	14.3894	0	18298	47.4502	2.60026	42.7447
42.8476	0.191022	deletion_3481	CTGATTGATTGTGCACATAATTCTTTAGGCATAAACCGCTGACCAAGTCTGGGACTAAGATTGGATCCAGCCACCCCCAGACTCCCCTGAGGAGTTTGGAAAGCAAGGGGGCCCATTCTAAACCCCATGACTCAACAGGAGGATCTCCTTGACACTTTCATCTGACCCTATGCTCCACGCAGTAAATAACTGAGTGAACCTTGCCATCAACCCTTGTTAAATTACTGTCTTATTTACAGTTGAACTCTGTTAAATCACTGTCTTACCTCAATAAAACATA	CTGATTGATTGTGCACATAATTCTTTAGGCATAAACCGCTGACCAAGTCTGGGACTAAGATTGGATCCAGCCACCCCCAGACTCCCCTGAGGAGTTTGGAAAGCAAGGGGGCCCATTCTAAACCCCATGACTCAACAGGAGGATCTCCTACTTTCATCTGACCCTATGCTCCACGCAGTAAATAACTGAGTGAACCTTGCCATCAACCCTTGTTAAATTACTGTCTTATTTACAGTTGAACTCTGTTAAATCACTGTCTTACCTCAATAAAACATA	Fw	Deletion	Deletion	4	13	13	10	23	-	TGAC	GAACCCCATGACTCAACAGG	GTTGAGTCATGGG	AGATGAAAGTAGGAGATCCTCCT	AGATGAAAGT	GAACCCCATGACTCAACAGGGTTTCAGAGCTATGCTGGAAACAGCATAGCAAGTTGAAATAAGGCTAGTCCGTTATCAACTTGAAAAAGTGGCACCGAGTCGGTGCAGATGAAAGTAGGAGATCCTCCTGTTGAGTCATGGG	PE2-NGG	62	106	66	26	40	12	0	0	1	1	2	GCCCATTCTAAACCCCATGACTCAACAGGAGGATCTCCTTGACACTTTCATCTGACCCTATGCTCCACGCAGTAAATAACTGAGTGAACCTTGCCATCA	GCCCATTCTAAACCCCATGACTCAACAGGAGGATCTCCTACTTTCATCTGACCCTATGCTCCACGCAGTAAATAACTGAGTGAACCTTGCCATCAACCC	[10, 29]	[13, 26]	[26, 53]	[26, 49]	39	TGAAATCC	GTGGAAAGGACGAAACACCGAACCCCATGACTCAACAGGGTTTAGAGACGGTAGCTGTCGTCTCTGTGCAGATGAAAGTAGGAGATCCTCCTGTTGAGTCATGGGCGCGGTTCTATCTAGTTACGCGTTAAACCAACTAGAATTTTTTTACTGCGTGGAGCATAGGGTCAGATGAAAGTGTCAAGGAGATCCTCCTGTTGAGTCATGGGGTTTAGAATGAAATCCGAATAGTGACTCCTATGACGCTTCT	2	3	3	4	AGATGAAAGTAGGAGATCCTCCTGTTGAGTCATGGG	55	47.2222	43.4783	53.8462	50	0	11	17	10	7	2	0	TGAC-	T	A	C	A	CA	T	G	TA	A	A	C	C	C	C	A	T	G	A	C	T	C	A	A	C	A	G	G	(1, [0])	0	-36.8	-64.9	-17.6	-72.6	-8.9	-42	-4.2	0	GG	GG	FALSE					TTCTAAACCCCATGACTCAACAGGAGGATC	57.72	52.2943	4.85809	0	38.4259	58.0512	3.52282	0	43.7018	49.8433	6.45492	0	46.4151	48.9884	4.59654	0	90.3232	9.48575	0	0	82.7255	17.2745	0	0.573066	89.6842	9.74277	0	0	98.56	1.44001	0	18298	62.3564	5.13888	59.1728
0.218579	0	deletion_3483	TTTCCTCATTTTTACCAAAATCACTAGCTAACGTGTCCCACACAACTCTAGGCAGAGACTGGCACGCAGCATTTCAGAAAGTTCACATGTATGGTTTAGATGACAAACAAGATGGTTCAGATAGCAAAATTGAATATTCTGGTAAATAATTTTATTTCACTAGGTTTTCAAAGAATAATACTAAGTAATGGTTTAGACCCCAAACTATCAAGAATACAAGCACTGGGGTAATTTTAAGTGCTTTGGCTCTGCCTGTGCTGTTTTTCGGAGGCCGCCCTGG	TTTCCTCATTTTTACCAAAATCACTAGCTAACGTGTCCCACACAACTCTAGGCAGAGACTGGCACGCAGCATTTCAGAAAGTTCACATGTATGGTTTAGATGACAAACAAGATGGTTCAGATAGCAAAATTGAATATTCTGGTAATTATTTCACTAGGTTTTCAAAGAATAATACTAAGTAATGGTTTAGACCCCAAACTATCAAGAATACAAGCACTGGGGTAATTTTAAGTGCTTTGGCTCTGCCTGTGCTGTTTTTCGGAGGCCGCCCTGG	Fw	Deletion	Deletion	6	9	13	3	12	-	ATAATT	GATAGCAAAATTGAATATTC	TATTCAATTTTGC	TAATTACCAGAA	TAA	GATAGCAAAATTGAATATTCGTTTCAGAGCTATGCTGGAAACAGCATAGCAAGTTGAAATAAGGCTAGTCCGTTATCAACTTGAAAAAGTGGCACCGAGTCGGTGCTAATTACCAGAATATTCAATTTTGC	PE2-NGG	50	62	30	6	32	12	0	0	1	1	4	GATGGTTCAGATAGCAAAATTGAATATTCTGGTAAATAATTTTATTTCACTAGGTTTTCAAAGAATAATACTAAGTAATGGTTTAGACCCCAAACTATC	GATGGTTCAGATAGCAAAATTGAATATTCTGGTAATTATTTCACTAGGTTTTCAAAGAATAATACTAAGTAATGGTTTAGACCCCAAACTATCAAGAAT	[10, 29]	[13, 26]	[26, 44]	[26, 38]	35	CTTCCTGC	GTGGAAAGGACGAAACACCGATAGCAAAATTGAATATTCGTTTAGAGACGGTAGCTGTCGTCTCTGTGCTAATTACCAGAATATTCAATTTTGCCGCGGTTCTATCTAGTTACGCGTTAAACCAACTAGAATTTTTTTAAACCATTACTTAGTATTATTCTTTGAAAACCTAGTGAAATAAAATTATTTACCAGAATATTCAATTTTGCTATCTGAACTTCCTGCGAATAGTGACTCCTATGACGCTTCT	4	1	4	2	TAATTACCAGAATATTCAATTTTGC	25	24	25	23.0769	0	0	5	6	3	3	0	0	ATAATT-	A	T	A	T	AT	A	T	AT	A	T	A	G	C	A	A	A	A	T	T	G	A	A	T	A	T	T	C	(1, [0])	0	-33.9	-52	-7.1	-58.4	-1.5	-35.2	0	0	GG	GG	FALSE					TTCAGATAGCAAAATTGAATATTCTGGTAA	14.66	99.6522	0.129196	0	0	99.3815	0.618522	0	0.655738	99.144	0.200297	0	0	100.431	-0.431231	0	100	0	0	0	100.143	-0.143471	0	0	99.5196	0.480393	0	0	103.985	-3.98542	0	18300	0.146857	0.0622611	0.146774
0.102564	0	deletion_3483	TTTCCTCATTTTTACCAAAATCACTAGCTAACGTGTCCCACACAACTCTAGGCAGAGACTGGCACGCAGCATTTCAGAAAGTTCACATGTATGGTTTAGATGACAAACAAGATGGTTCAGATAGCAAAATTGAATATTCTGGTAAATAATTTTATTTCACTAGGTTTTCAAAGAATAATACTAAGTAATGGTTTAGACCCCAAACTATCAAGAATACAAGCACTGGGGTAATTTTAAGTGCTTTGGCTCTGCCTGTGCTGTTTTTCGGAGGCCGCCCTGG	TTTCCTCATTTTTACCAAAATCACTAGCTAACGTGTCCCACACAACTCTAGGCAGAGACTGGCACGCAGCATTTCAGAAAGTTCACATGTATGGTTTAGATGACAAACAAGATGGTTCAGATAGCAAAATTGAATATTCTGGTAATTATTTCACTAGGTTTTCAAAGAATAATACTAAGTAATGGTTTAGACCCCAAACTATCAAGAATACAAGCACTGGGGTAATTTTAAGTGCTTTGGCTCTGCCTGTGCTGTTTTTCGGAGGCCGCCCTGG	Fw	Deletion	Deletion	6	9	13	10	19	-	ATAATT	GATAGCAAAATTGAATATTC	TATTCAATTTTGC	AGTGAAATAATTACCAGAA	AGTGAAATAA	GATAGCAAAATTGAATATTCGTTTCAGAGCTATGCTGGAAACAGCATAGCAAGTTGAAATAAGGCTAGTCCGTTATCAACTTGAAAAAGTGGCACCGAGTCGGTGCAGTGAAATAATTACCAGAATATTCAATTTTGC	PE2-NGG	50	80	48	24	32	12	0	0	1	1	4	GATGGTTCAGATAGCAAAATTGAATATTCTGGTAAATAATTTTATTTCACTAGGTTTTCAAAGAATAATACTAAGTAATGGTTTAGACCCCAAACTATC	GATGGTTCAGATAGCAAAATTGAATATTCTGGTAATTATTTCACTAGGTTTTCAAAGAATAATACTAAGTAATGGTTTAGACCCCAAACTATCAAGAAT	[10, 29]	[13, 26]	[26, 51]	[26, 45]	35	CCCATCCA	GTGGAAAGGACGAAACACCGATAGCAAAATTGAATATTCGTTTAGAGACGGTAGCTGTCGTCTCTGTGCAGTGAAATAATTACCAGAATATTCAATTTTGCCGCGGTTCTATCTAGTTACGCGTTAAACCAACTAGAATTTTTTTTACTTAGTATTATTCTTTGAAAACCTAGTGAAATAAAATTATTTACCAGAATATTCAATTTTGCTATCTGAACCCATCCAGAATAGTGACTCCTATGACGCTTCT	4	1	4	2	AGTGAAATAATTACCAGAATATTCAATTTTGC	25	25	26.3158	23.0769	0	0	5	8	5	3	0	0	ATAATT-	A	T	A	T	AT	T	A	AT	A	T	A	G	C	A	A	A	A	T	T	G	A	A	T	A	T	T	C	(1, [0])	0	-33.9	-51.4	-7.2	-57.8	-1.6	-35.7	-0.1	0	GG	GG	FALSE					TTCAGATAGCAAAATTGAATATTCTGGTAA	14.66	99.6017	0.295748	0	0.307692	99.4309	0.261366	0	0	99.3593	0.640686	0	0	100.015	-0.0148092	0	98.6113	1.3887	0	0	99.1597	0.840293	0	0	97.4528	2.54715	0	0	99.2213	0.77867	0	18300	2.96102	0.0770823	3.21014
0	0	deletion_3486	TAGGTCATAGCTGCAAATCATGTGTGATTTCACTATGATTTTCAATTTTGAATGCAAGACATTCCCTTTTCTTTTCCCACACATGAAACGTCTTTGGTATTCGGCATATACCAAACACAAGGCAAAGTATTGTATAGAGTGGAGCAAAAGTAGAGGGGCATGCTAGTTTGAAGCTCTAGAACTGGTCAGTGGTAGAAGGCACTGCAATCATAGACAAGTAATAACACTTAGTTGAAGATGATGCGTGGTAGATCCCTGATTAGTGCTTAGTATCAAGCTA	TAGGTCATAGCTGCAAATCATGTGTGATTTCACTATGATTTTCAATTTTGAATGCAAGACATTCCCTTTTCTTTTCCCACACATGAAACGTCTTTGGTATTCGGCATATACCAAACACAAGGCAAAGTATTGTATAGAGTGGAGCAAAATGCTAGTTTGAAGCTCTAGAACTGGTCAGTGGTAGAAGGCACTGCAATCATAGACAAGTAATAACACTTAGTTGAAGATGATGCGTGGTAGATCCCTGATTAGTGCTTAGTATCAAGCTA	Fw	Deletion	Deletion	11	13	13	3	16	-	GTAGAGGGGCA	GGGCAAAGTATTGTATAGAG	TATACAATACTTT	GCATTTTGCTCCACTC	GCA	GGGCAAAGTATTGTATAGAGGTTTCAGAGCTATGCTGGAAACAGCATAGCAAGTTGAAATAAGGCTAGTCCGTTATCAACTTGAAAAAGTGGCACCGAGTCGGTGCGCATTTTGCTCCACTCTATACAATACTTT	PE2-NGG	56	78	48	10	30	36	0	0	1	1	4	CCAAACACAAGGCAAAGTATTGTATAGAGTGGAGCAAAAGTAGAGGGGCATGCTAGTTTGAAGCTCTAGAACTGGTCAGTGGTAGAAGGCACTGCAATC	CCAAACACAAGGCAAAGTATTGTATAGAGTGGAGCAAAATGCTAGTTTGAAGCTCTAGAACTGGTCAGTGGTAGAAGGCACTGCAATCATAGACAAGTA	[10, 29]	[13, 26]	[26, 53]	[26, 42]	39	TAGGGGTC	GTGGAAAGGACGAAACACCGGGCAAAGTATTGTATAGAGGTTTAGAGACGGTAGCTGTCGTCTCTGTGCGCATTTTGCTCCACTCTATACAATACTTTCGCGGTTCTATCTAGTTACGCGTTAAACCAACTAGAATTTTTTTACTGACCAGTTCTAGAGCTTCAAACTAGCATGCCCCTCTACTTTTGCTCCACTCTATACAATACTTTGCCTTGTGTAGGGGTCGAATAGTGACTCCTATGACGCTTCT	4	3	3	2	GCATTTTGCTCCACTCTATACAATACTTT	40	34.4828	50	15.3846	63.6364	0	8	10	8	2	7	0	GTAGAGGGGCA-	A	T	A	G	AG	C	T	AT	G	G	C	A	A	A	G	T	A	T	T	G	T	A	T	A	G	A	G	(1, [0])	-0.8	-34.4	-56.4	-7.7	-64.8	-0.8	-37.9	-0.8	0	GG	GG	FALSE					CACAAGGCAAAGTATTGTATAGAGTGGAGC	60.35	96.9336	3.06641	0	0	94.3224	5.67761	0	0	95.3081	4.69188	0	0	101.17	-1.17025	0	100	0	0	0	108.369	-8.36908	0	0	107.055	-7.05472	0	0	107.973	-7.97314	0	18303	0.187055	0.0366446	0.128806
0	0	deletion_3486	TAGGTCATAGCTGCAAATCATGTGTGATTTCACTATGATTTTCAATTTTGAATGCAAGACATTCCCTTTTCTTTTCCCACACATGAAACGTCTTTGGTATTCGGCATATACCAAACACAAGGCAAAGTATTGTATAGAGTGGAGCAAAAGTAGAGGGGCATGCTAGTTTGAAGCTCTAGAACTGGTCAGTGGTAGAAGGCACTGCAATCATAGACAAGTAATAACACTTAGTTGAAGATGATGCGTGGTAGATCCCTGATTAGTGCTTAGTATCAAGCTA	TAGGTCATAGCTGCAAATCATGTGTGATTTCACTATGATTTTCAATTTTGAATGCAAGACATTCCCTTTTCTTTTCCCACACATGAAACGTCTTTGGTATTCGGCATATACCAAACACAAGGCAAAGTATTGTATAGAGTGGAGCAAAATGCTAGTTTGAAGCTCTAGAACTGGTCAGTGGTAGAAGGCACTGCAATCATAGACAAGTAATAACACTTAGTTGAAGATGATGCGTGGTAGATCCCTGATTAGTGCTTAGTATCAAGCTA	Fw	Deletion	Deletion	11	13	13	15	28	-	GTAGAGGGGCA	GGGCAAAGTATTGTATAGAG	TATACAATACTTT	AGCTTCAAACTAGCATTTTGCTCCACTC	AGCTTCAAACTAGCA	GGGCAAAGTATTGTATAGAGGTTTCAGAGCTATGCTGGAAACAGCATAGCAAGTTGAAATAAGGCTAGTCCGTTATCAACTTGAAAAAGTGGCACCGAGTCGGTGCAGCTTCAAACTAGCATTTTGCTCCACTCTATACAATACTTT	PE2-NGG	56	110	80	42	30	36	0	0	1	1	4	CCAAACACAAGGCAAAGTATTGTATAGAGTGGAGCAAAAGTAGAGGGGCATGCTAGTTTGAAGCTCTAGAACTGGTCAGTGGTAGAAGGCACTGCAATC	CCAAACACAAGGCAAAGTATTGTATAGAGTGGAGCAAAATGCTAGTTTGAAGCTCTAGAACTGGTCAGTGGTAGAAGGCACTGCAATCATAGACAAGTA	[10, 29]	[13, 26]	[26, 65]	[26, 54]	39	TGGGTCCT	GTGGAAAGGACGAAACACCGGGCAAAGTATTGTATAGAGGTTTAGAGACGGTAGCTGTCGTCTCTGTGCAGCTTCAAACTAGCATTTTGCTCCACTCTATACAATACTTTCGCGGTTCTATCTAGTTACGCGTTAAACCAACTAGAATTTTTTTTAGAGCTTCAAACTAGCATGCCCCTCTACTTTTGCTCCACTCTATACAATACTTTGCCTTGTGTGGGTCCTGAATAGTGACTCCTATGACGCTTCT	4	3	3	2	AGCTTCAAACTAGCATTTTGCTCCACTCTATACAATACTTT	40	34.1463	42.8571	15.3846	63.6364	0	8	14	12	2	7	0	GTAGAGGGGCA-	A	T	A	G	AG	T	C	AT	G	G	C	A	A	A	G	T	A	T	T	G	T	A	T	A	G	A	G	(1, [0])	-0.8	-34.4	-58.3	-8.8	-66.7	-1.9	-39.1	-1.9	0	GG	GG	FALSE					CACAAGGCAAAGTATTGTATAGAGTGGAGC	60.35	100	0	0	0	100.082	-0.081932	0	0	106.572	-6.57189	0	0	107.348	-7.34783	0	100	0	0	0	105.362	-5.36203	0	0	104.405	-4.40542	0	0	92.8113	7.18875	0	18303	1.37707	0.0559625	2.29339
51.7907	0.703626	deletion_3487	ATTTGGAAAAAGTGGTTAGTGTTTCCAGTGCCAGAATAATCACTGTTGATACTGAGCATTTTGAAGTGTAAAGCTTGTATTAAATCAAGTGTAGCAAGGAAGGTGTTCCAAATAATATAACTTTGTAATAGCAACGTTGGGGTCTGAACAATTGTTACTTGCATCTGTGTTTCTAAAATCAACAGAAAATTCCTGGCAAGGCATTAATCCTTTGTCACAGGCTTGCTTTTTTCTGTGTTCAAGATGCTAAATGGTAGACAGATTTACCTGCATATGATTC	ATTTGGAAAAAGTGGTTAGTGTTTCCAGTGCCAGAATAATCACTGTTGATACTGAGCATTTTGAAGTGTAAAGCTTGTATTAAATCAAGTGTAGCAAGGAAGGTGTTCCAAATAATATAACTTTGTAATAGCAACGTTGGTGAACAATTGTTACTTGCATCTGTGTTTCTAAAATCAACAGAAAATTCCTGGCAAGGCATTAATCCTTTGTCACAGGCTTGCTTTTTTCTGTGTTCAAGATGCTAAATGGTAGACAGATTTACCTGCATATGATTC	Fw	Deletion	Deletion	4	4	13	15	19	-	GGTC	GCTTTGTAATAGCAACGTTG	CGTTGCTATTACA	AGTAACAATTGTTCACCAA	AGTAACAATTGTTCA	GCTTTGTAATAGCAACGTTGGTTTCAGAGCTATGCTGGAAACAGCATAGCAAGTTGAAATAAGGCTAGTCCGTTATCAACTTGAAAAAGTGGCACCGAGTCGGTGCAGTAACAATTGTTCACCAACGTTGCTATTACA	PE2-NGG	56	86	50	38	36	14	0	0	1	1	3	AATAATATAACTTTGTAATAGCAACGTTGGGGTCTGAACAATTGTTACTTGCATCTGTGTTTCTAAAATCAACAGAAAATTCCTGGCAAGGCATTAATC	AATAATATAACTTTGTAATAGCAACGTTGGTGAACAATTGTTACTTGCATCTGTGTTTCTAAAATCAACAGAAAATTCCTGGCAAGGCATTAATCCTTT	[10, 29]	[13, 26]	[26, 49]	[26, 45]	30	ATCCTCCC	GTGGAAAGGACGAAACACCGCTTTGTAATAGCAACGTTGGTTTAGAGACGGTAGCTGTCGTCTCTGTGCAGTAACAATTGTTCACCAACGTTGCTATTACACGCGGTTCTATCTAGTTACGCGTTAAACCAACTAGAATTTTTTTTTCTGTTGATTTTAGAAACACAGATGCAAGTAACAATTGTTCAGACCCCAACGTTGCTATTACAAAGTTATAATCCTCCCGAATAGTGACTCCTATGACGCTTCT	3	1	2	2	AGTAACAATTGTTCACCAACGTTGCTATTACA	40	34.375	31.5789	38.4615	75	0	8	11	6	5	3	0	GGTC-	G	T	G	T	GT	T	T	GT	C	T	T	T	G	T	A	A	T	A	G	C	A	A	C	G	T	T	G	(1, [0])	-2.1	-33.4	-58.5	-11.1	-65.8	-4.2	-36	0	0	GG	TG	TRUE					TATAACTTTGTAATAGCAACGTTGGGGTCT	49.25	48.2093	0	0	47.9365	53.8071	-1.74357	0	55.625	45.1199	-0.744903	0	51.8106	47.5612	0.628228	0	98.6773	0.619075	0	0.451128	98.4066	1.14227	0	1.65975	98.7932	-0.452943	0	0	98.8321	1.1679	0	18305	48.1958	1.372	32.6601
5.19914	0	deletion_3487	ATTTGGAAAAAGTGGTTAGTGTTTCCAGTGCCAGAATAATCACTGTTGATACTGAGCATTTTGAAGTGTAAAGCTTGTATTAAATCAAGTGTAGCAAGGAAGGTGTTCCAAATAATATAACTTTGTAATAGCAACGTTGGGGTCTGAACAATTGTTACTTGCATCTGTGTTTCTAAAATCAACAGAAAATTCCTGGCAAGGCATTAATCCTTTGTCACAGGCTTGCTTTTTTCTGTGTTCAAGATGCTAAATGGTAGACAGATTTACCTGCATATGATTC	ATTTGGAAAAAGTGGTTAGTGTTTCCAGTGCCAGAATAATCACTGTTGATACTGAGCATTTTGAAGTGTAAAGCTTGTATTAAATCAAGTGTAGCAAGGAAGGTGTTCCAAATAATATAACTTTGTAATAGCAACGTTGGTGAACAATTGTTACTTGCATCTGTGTTTCTAAAATCAACAGAAAATTCCTGGCAAGGCATTAATCCTTTGTCACAGGCTTGCTTTTTTCTGTGTTCAAGATGCTAAATGGTAGACAGATTTACCTGCATATGATTC	Fw	Deletion	Deletion	4	4	13	7	11	-	GGTC	GCTTTGTAATAGCAACGTTG	CGTTGCTATTACA	TTGTTCACCAA	TTGTTCA	GCTTTGTAATAGCAACGTTGGTTTCAGAGCTATGCTGGAAACAGCATAGCAAGTTGAAATAAGGCTAGTCCGTTATCAACTTGAAAAAGTGGCACCGAGTCGGTGCTTGTTCACCAACGTTGCTATTACA	PE2-NGG	56	66	30	18	36	14	0	0	1	1	3	AATAATATAACTTTGTAATAGCAACGTTGGGGTCTGAACAATTGTTACTTGCATCTGTGTTTCTAAAATCAACAGAAAATTCCTGGCAAGGCATTAATC	AATAATATAACTTTGTAATAGCAACGTTGGTGAACAATTGTTACTTGCATCTGTGTTTCTAAAATCAACAGAAAATTCCTGGCAAGGCATTAATCCTTT	[10, 29]	[13, 26]	[26, 41]	[26, 37]	30	TCAGCGGA	GTGGAAAGGACGAAACACCGCTTTGTAATAGCAACGTTGGTTTAGAGACGGTAGCTGTCGTCTCTGTGCTTGTTCACCAACGTTGCTATTACACGCGGTTCTATCTAGTTACGCGTTAAACCAACTAGAATTTTTTTCAGGAATTTTCTGTTGATTTTAGAAACACAGATGCAAGTAACAATTGTTCAGACCCCAACGTTGCTATTACAAAGTTATATCAGCGGAGAATAGTGACTCCTATGACGCTTCT	3	1	2	2	TTGTTCACCAACGTTGCTATTACA	40	37.5	36.3636	38.4615	75	0	8	9	4	5	3	0	GGTC-	G	T	G	T	GT	A	T	GT	C	T	T	T	G	T	A	A	T	A	G	C	A	A	C	G	T	T	G	(1, [0])	-2.1	-33.4	-60.1	-9.4	-67.4	0	-34.2	0	0	GG	TG	TRUE					TATAACTTTGTAATAGCAACGTTGGGGTCT	49.25	87.697	7.10387	0	4.61538	87.4618	7.92277	0	5.66802	84.6216	9.71041	0	5.31401	91.0076	3.67842	0	91.5129	8.48711	0	0	88.5999	11.4001	0	0	96.7127	3.28725	0	0	89.2261	10.7739	0	18305	44.3801	0.935592	40.7322
4.61613	2.5641	deletion_3488	ATCCCTGTGGCCATTAAAAGAAAAGCTAGCCAGCCTTAGCTTCCATAACACAGAATAACATTTCCCTGGCAAAGTTATGCCAAAAGCTATTTCAGCCCATGGATCACAAAGAGCCAAGAATTCTCCACAGTCCTCCCAAAGGTGAAATACAGAACCTCACTCAGAGATCAGTTTTGGTCACTGGCCACAAAACACATCCCTTCCTACTTTATCCAAACTCCTTTCCTTCATACCCACTTCAACAAGTTTAACTTTCATCATTTTGTTATTCATTACAGCA	ATCCCTGTGGCCATTAAAAGAAAAGCTAGCCAGCCTTAGCTTCCATAACACAGAATAACATTTCCCTGGCAAAGTTATGCCAAAAGCTATTTCAGCCCATGGATCACAAAGAGCCAAGAATTCTCCACAGTCCTCCCAAAGGTGACCTCACTCAGAGATCAGTTTTGGTCACTGGCCACAAAACACATCCCTTCCTACTTTATCCAAACTCCTTTCCTTCATACCCACTTCAACAAGTTTAACTTTCATCATTTTGTTATTCATTACAGCA	Fw	Deletion	Deletion	9	9	13	10	19	-	AATACAGAA	GTTCTCCACAGTCCTCCCAA	GGAGGACTGTGGA	CTGAGTGAGGTCACCTTTG	CTGAGTGAGG	GTTCTCCACAGTCCTCCCAAGTTTCAGAGCTATGCTGGAAACAGCATAGCAAGTTGAAATAAGGCTAGTCCGTTATCAACTTGAAAAAGTGGCACCGAGTCGGTGCCTGAGTGAGGTCACCTTTGGGAGGACTGTGGA	PE2-NGG	62	100	58	32	42	22	0	0	1	1	3	GAGCCAAGAATTCTCCACAGTCCTCCCAAAGGTGAAATACAGAACCTCACTCAGAGATCAGTTTTGGTCACTGGCCACAAAACACATCCCTTCCTACTT	GAGCCAAGAATTCTCCACAGTCCTCCCAAAGGTGACCTCACTCAGAGATCAGTTTTGGTCACTGGCCACAAAACACATCCCTTCCTACTTTATCCAAAC	[10, 29]	[13, 26]	[26, 54]	[26, 45]	35	TATTACAC	GTGGAAAGGACGAAACACCGTTCTCCACAGTCCTCCCAAGTTTAGAGACGGTAGCTGTCGTCTCTGTGCCTGAGTGAGGTCACCTTTGGGAGGACTGTGGACGCGGTTCTATCTAGTTACGCGTTAAACCAACTAGAATTTTTTTTGGCCAGTGACCAAAACTGATCTCTGAGTGAGGTTCTGTATTTCACCTTTGGGAGGACTGTGGAGAATTCTTTATTACACGAATAGTGACTCCTATGACGCTTCT	3	3	2	3	CTGAGTGAGGTCACCTTTGGGAGGACTGTGGA	55	56.25	52.6316	61.5385	22.2222	0	11	18	10	8	2	0	AATACAGAA-	A	C	C	C	CC	G	A	AC	T	T	C	T	C	C	A	C	A	G	T	C	C	T	C	C	C	A	A	(1, [0])	0	-31.9	-68.8	-14.8	-75.3	-4.3	-43.3	-1.3	0	GG	GG	FALSE					AAGAATTCTCCACAGTCCTCCCAAAGGTGA	50.05	92.401	2.98286	0	2.65957	92.5111	4.8293	0	5.06993	96.5897	-1.65961	0	6.11888	88.1022	5.7789	0	97.4359	0	0	7.69231	92.3951	-0.087364	0	0	100.012	-0.0118833	0	0	102.466	-2.4663	0	18307	31.2869	2.11199	43.1506
14.8315	5.75196	deletion_3488	ATCCCTGTGGCCATTAAAAGAAAAGCTAGCCAGCCTTAGCTTCCATAACACAGAATAACATTTCCCTGGCAAAGTTATGCCAAAAGCTATTTCAGCCCATGGATCACAAAGAGCCAAGAATTCTCCACAGTCCTCCCAAAGGTGAAATACAGAACCTCACTCAGAGATCAGTTTTGGTCACTGGCCACAAAACACATCCCTTCCTACTTTATCCAAACTCCTTTCCTTCATACCCACTTCAACAAGTTTAACTTTCATCATTTTGTTATTCATTACAGCA	ATCCCTGTGGCCATTAAAAGAAAAGCTAGCCAGCCTTAGCTTCCATAACACAGAATAACATTTCCCTGGCAAAGTTATGCCAAAAGCTATTTCAGCCCATGGATCACAAAGAGCCAAGAATTCTCCACAGTCCTCCCAAAGGTGACCTCACTCAGAGATCAGTTTTGGTCACTGGCCACAAAACACATCCCTTCCTACTTTATCCAAACTCCTTTCCTTCATACCCACTTCAACAAGTTTAACTTTCATCATTTTGTTATTCATTACAGCA	Fw	Deletion	Deletion	9	9	13	15	24	-	AATACAGAA	GTTCTCCACAGTCCTCCCAA	GGAGGACTGTGGA	GATCTCTGAGTGAGGTCACCTTTG	GATCTCTGAGTGAGG	GTTCTCCACAGTCCTCCCAAGTTTCAGAGCTATGCTGGAAACAGCATAGCAAGTTGAAATAAGGCTAGTCCGTTATCAACTTGAAAAAGTGGCACCGAGTCGGTGCGATCTCTGAGTGAGGTCACCTTTGGGAGGACTGTGGA	PE2-NGG	62	114	72	46	42	22	0	0	1	1	3	GAGCCAAGAATTCTCCACAGTCCTCCCAAAGGTGAAATACAGAACCTCACTCAGAGATCAGTTTTGGTCACTGGCCACAAAACACATCCCTTCCTACTT	GAGCCAAGAATTCTCCACAGTCCTCCCAAAGGTGACCTCACTCAGAGATCAGTTTTGGTCACTGGCCACAAAACACATCCCTTCCTACTTTATCCAAAC	[10, 29]	[13, 26]	[26, 59]	[26, 50]	35	CACTTCGT	GTGGAAAGGACGAAACACCGTTCTCCACAGTCCTCCCAAGTTTAGAGACGGTAGCTGTCGTCTCTGTGCGATCTCTGAGTGAGGTCACCTTTGGGAGGACTGTGGACGCGGTTCTATCTAGTTACGCGTTAAACCAACTAGAATTTTTTTAGTGACCAAAACTGATCTCTGAGTGAGGTTCTGTATTTCACCTTTGGGAGGACTGTGGAGAATTCTTCACTTCGTGAATAGTGACTCCTATGACGCTTCT	3	3	2	3	GATCTCTGAGTGAGGTCACCTTTGGGAGGACTGTGGA	55	54.0541	50	61.5385	22.2222	0	11	20	12	8	2	0	AATACAGAA-	A	C	C	C	CC	C	A	AC	T	T	C	T	C	C	A	C	A	G	T	C	C	T	C	C	C	A	A	(1, [0])	0	-31.9	-71.5	-21.2	-78	-9.8	-46.8	-7.9	0	GG	GG	FALSE					AAGAATTCTCCACAGTCCTCCCAAAGGTGA	50.05	76.3999	8.76863	0	9.09091	76.7792	14.1299	0	18.5751	78.3555	3.0694	0	16.8285	74.0649	9.10663	0	93.727	0.521066	0	2.8481	96.2944	0.857501	0	8.58586	90.57	0.844149	0	5.82192	94.3165	-0.138451	0	18307	42.3271	3.16293	52.5021
26.939	1.99982	deletion_3489	AAACTGAGATTGACATTGTAGTACAGGGTTAGGTCAGTACTTAGGTGCTGATAAACAGAATTATTTTCAAAAGCATACAGAGAATTGGTATATAAACTGAAAACCTGGAAGGAAGCAGACCAGCCTCTCCGGTTCGCCGTGGGGCATGCCGATGCCAGAGCGAGGAGGCGGCCTTGGAGGGAAGCTGGGAGCTGCCAAGCGCTGCTCCACGGTGGGGTCGGGCACTGGCGGGCTGCTGCAGGGCCTGGGAAGCAGGCAGCACTGCTTCTCATTGCCATAC	AAACTGAGATTGACATTGTAGTACAGGGTTAGGTCAGTACTTAGGTGCTGATAAACAGAATTATTTTCAAAAGCATACAGAGAATTGGTATATAAACTGAAAACCTGGAAGGAAGCAGACCAGCCTCTCCGGTTCGCCGTGCCGATGCCAGAGCGAGGAGGCGGCCTTGGAGGGAAGCTGGGAGCTGCCAAGCGCTGCTCCACGGTGGGGTCGGGCACTGGCGGGCTGCTGCAGGGCCTGGGAAGCAGGCAGCACTGCTTCTCATTGCCATAC	Fw	Deletion	Deletion	7	5	13	10	15	-	GGGCATG	GCAGCCTCTCCGGTTCGCCG	CGAACCGGAGAGG	CTGGCATCGGCACGG	CTGGCATCGG	GCAGCCTCTCCGGTTCGCCGGTTTCAGAGCTATGCTGGAAACAGCATAGCAAGTTGAAATAAGGCTAGTCCGTTATCAACTTGAAAAAGTGGCACCGAGTCGGTGCCTGGCATCGGCACGGCGAACCGGAGAGG	PE2-NGG	70	96	52	34	44	24	0	0	1	1	2	GGAAGCAGACCAGCCTCTCCGGTTCGCCGTGGGGCATGCCGATGCCAGAGCGAGGAGGCGGCCTTGGAGGGAAGCTGGGAGCTGCCAAGCGCTGCTCCA	GGAAGCAGACCAGCCTCTCCGGTTCGCCGTGCCGATGCCAGAGCGAGGAGGCGGCCTTGGAGGGAAGCTGGGAGCTGCCAAGCGCTGCTCCACGGTGGG	[10, 29]	[13, 26]	[26, 48]	[26, 41]	31	TTATGTCA	GTGGAAAGGACGAAACACCGCAGCCTCTCCGGTTCGCCGGTTTAGAGACGGTAGCTGTCGTCTCTGTGCCTGGCATCGGCACGGCGAACCGGAGAGGCGCGGTTCTATCTAGTTACGCGTTAAACCAACTAGAATTTTTTTCTCCCAGCTTCCCTCCAAGGCCGCCTCCTCGCTCTGGCATCGGCATGCCCCACGGCGAACCGGAGAGGCTGGTCTGTTATGTCAGAATAGTGACTCCTATGACGCTTCT	2	2	2	2	CTGGCATCGGCACGGCGAACCGGAGAGG	75	71.4286	73.3333	69.2308	71.4286	0	15	20	11	9	5	0	GGGCATG-	G	C	G	C	GC	G	A	GC	C	A	G	C	C	T	C	T	C	C	G	G	T	T	C	G	C	C	G	(1, [0])	-4.6	-39.1	-71.5	-16.8	-83.3	-6.5	-41.7	-2.2	-0.4	GG	GC	TRUE					CAGACCAGCCTCTCCGGTTCGCCGTGGGGC	60.23	43.0908	29.9702	0	31.3725	26.7134	41.9141	0	24.4444	54.8184	20.7372	0	25	47.7408	27.2592	0	94.0436	3.95654	0	0	92.1469	7.85311	0	5.40541	92.9139	1.68065	0	0.594059	97.0701	2.33587	0	18309	35.2102	1.61325	67.793
16.024	3.1927	deletion_3489	AAACTGAGATTGACATTGTAGTACAGGGTTAGGTCAGTACTTAGGTGCTGATAAACAGAATTATTTTCAAAAGCATACAGAGAATTGGTATATAAACTGAAAACCTGGAAGGAAGCAGACCAGCCTCTCCGGTTCGCCGTGGGGCATGCCGATGCCAGAGCGAGGAGGCGGCCTTGGAGGGAAGCTGGGAGCTGCCAAGCGCTGCTCCACGGTGGGGTCGGGCACTGGCGGGCTGCTGCAGGGCCTGGGAAGCAGGCAGCACTGCTTCTCATTGCCATAC	AAACTGAGATTGACATTGTAGTACAGGGTTAGGTCAGTACTTAGGTGCTGATAAACAGAATTATTTTCAAAAGCATACAGAGAATTGGTATATAAACTGAAAACCTGGAAGGAAGCAGACCAGCCTCTCCGGTTCGCCGTGCCGATGCCAGAGCGAGGAGGCGGCCTTGGAGGGAAGCTGGGAGCTGCCAAGCGCTGCTCCACGGTGGGGTCGGGCACTGGCGGGCTGCTGCAGGGCCTGGGAAGCAGGCAGCACTGCTTCTCATTGCCATAC	Fw	Deletion	Deletion	7	5	13	7	12	-	GGGCATG	GCAGCCTCTCCGGTTCGCCG	CGAACCGGAGAGG	GCATCGGCACGG	GCATCGG	GCAGCCTCTCCGGTTCGCCGGTTTCAGAGCTATGCTGGAAACAGCATAGCAAGTTGAAATAAGGCTAGTCCGTTATCAACTTGAAAAAGTGGCACCGAGTCGGTGCGCATCGGCACGGCGAACCGGAGAGG	PE2-NGG	70	86	42	24	44	24	0	0	1	1	2	GGAAGCAGACCAGCCTCTCCGGTTCGCCGTGGGGCATGCCGATGCCAGAGCGAGGAGGCGGCCTTGGAGGGAAGCTGGGAGCTGCCAAGCGCTGCTCCA	GGAAGCAGACCAGCCTCTCCGGTTCGCCGTGCCGATGCCAGAGCGAGGAGGCGGCCTTGGAGGGAAGCTGGGAGCTGCCAAGCGCTGCTCCACGGTGGG	[10, 29]	[13, 26]	[26, 45]	[26, 38]	31	CAGCTCGG	GTGGAAAGGACGAAACACCGCAGCCTCTCCGGTTCGCCGGTTTAGAGACGGTAGCTGTCGTCTCTGTGCGCATCGGCACGGCGAACCGGAGAGGCGCGGTTCTATCTAGTTACGCGTTAAACCAACTAGAATTTTTTTCAGCTCCCAGCTTCCCTCCAAGGCCGCCTCCTCGCTCTGGCATCGGCATGCCCCACGGCGAACCGGAGAGGCTGGTCTGCAGCTCGGGAATAGTGACTCCTATGACGCTTCT	2	2	2	2	GCATCGGCACGGCGAACCGGAGAGG	75	72	75	69.2308	71.4286	0	15	18	9	9	5	0	GGGCATG-	G	C	G	C	GC	C	C	GC	C	A	G	C	C	T	C	T	C	C	G	G	T	T	C	G	C	C	G	(1, [0])	-4.6	-39.1	-68.9	-15.1	-80.7	-3.7	-38.2	-0.9	-0.4	GG	GC	TRUE					CAGACCAGCCTCTCCGGTTCGCCGTGGGGC	60.23	74.2135	9.76246	0	12.3232	80.6389	7.03788	0	17.2414	67.877	14.8816	0	18.5075	74.1246	7.36793	0	95.3009	1.50642	0	2.78164	96.3711	0.847216	0	4.40882	95.1782	0.412991	0	2.38764	94.3533	3.25907	0	18309	21.5579	1.43718	71.5393
23.7112	1.3305	deletion_3490	TTTGGATTTCTTGATGTCAAAATATTTGACCCTGGCCAAAATATTTCATTTCACAGAACATTCTGGAGGGATAAACTGTTTTGAGTTGAAGGAGACCTAACTTCTCCCTAAATCCTGTTTACACTGAAAACTCTGTAATAGGTTGGGAATATCTTAATGCATATGCTTGGTTATCCTTTCCTACTGGAAGGAGACTGTTCTTGTTCGTTTGAGTGAATAATGTGGTTGGCATTATACTGACCCCCCCCAAGGTGAGTGTAATCTATGCTAGAGTTTTTAG	TTTGGATTTCTTGATGTCAAAATATTTGACCCTGGCCAAAATATTTCATTTCACAGAACATTCTGGAGGGATAAACTGTTTTGAGTTGAAGGAGACCTAACTTCTCCCTAAATCCTGTTTACACTGAAAACTCTGTAATAGGTTATATCTTAATGCATATGCTTGGTTATCCTTTCCTACTGGAAGGAGACTGTTCTTGTTCGTTTGAGTGAATAATGTGGTTGGCATTATACTGACCCCCCCCAAGGTGAGTGTAATCTATGCTAGAGTTTTTAG	Fw	Deletion	Deletion	4	8	13	10	18	-	GGGA	GACACTGAAAACTCTGTAAT	ACAGAGTTTTCAG	ATTAAGATATAACCTATT	ATTAAGATAT	GACACTGAAAACTCTGTAATGTTTCAGAGCTATGCTGGAAACAGCATAGCAAGTTGAAATAAGGCTAGTCCGTTATCAACTTGAAAAAGTGGCACCGAGTCGGTGCATTAAGATATAACCTATTACAGAGTTTTCAG	PE2-NGG	54	78	42	22	36	14	0	0	1	1	4	AATCCTGTTTACACTGAAAACTCTGTAATAGGTTGGGAATATCTTAATGCATATGCTTGGTTATCCTTTCCTACTGGAAGGAGACTGTTCTTGTTCGTT	AATCCTGTTTACACTGAAAACTCTGTAATAGGTTATATCTTAATGCATATGCTTGGTTATCCTTTCCTACTGGAAGGAGACTGTTCTTGTTCGTTTGAG	[10, 29]	[13, 26]	[26, 48]	[26, 44]	34	GTTACTGT	GTGGAAAGGACGAAACACCGACACTGAAAACTCTGTAATGTTTAGAGACGGTAGCTGTCGTCTCTGTGCATTAAGATATAACCTATTACAGAGTTTTCAGCGCGGTTCTATCTAGTTACGCGTTAAACCAACTAGAATTTTTTTTCCAGTAGGAAAGGATAACCAAGCATATGCATTAAGATATTCCCAACCTATTACAGAGTTTTCAGTGTAAACAGTTACTGTGAATAGTGACTCCTATGACGCTTCT	4	1	4	2	ATTAAGATATAACCTATTACAGAGTTTTCAG	35	25.8065	16.6667	38.4615	75	0	7	8	3	5	3	0	GGGA-	T	A	T	A	TA	T	G	TA	A	C	A	C	T	G	A	A	A	A	C	T	C	T	G	T	A	A	T	(1, [0])	0	-38.4	-53.5	-8.9	-59.8	0	-32.3	0	0	GG	GG	FALSE					TGTTTACACTGAAAACTCTGTAATAGGTTG	25.5	76.2888	0	0	19.943	87.086	-7.02901	0	25	75.0438	-0.0437915	0	26.1905	73.9628	-0.153309	0	98.6695	0	0	0.516796	99.966	-0.482773	0	3.23887	100.021	-3.25987	0	0.235849	104.966	-5.20162	0	18311	27.1148	0.320198	24.2398
0	0	deletion_3490	TTTGGATTTCTTGATGTCAAAATATTTGACCCTGGCCAAAATATTTCATTTCACAGAACATTCTGGAGGGATAAACTGTTTTGAGTTGAAGGAGACCTAACTTCTCCCTAAATCCTGTTTACACTGAAAACTCTGTAATAGGTTGGGAATATCTTAATGCATATGCTTGGTTATCCTTTCCTACTGGAAGGAGACTGTTCTTGTTCGTTTGAGTGAATAATGTGGTTGGCATTATACTGACCCCCCCCAAGGTGAGTGTAATCTATGCTAGAGTTTTTAG	TTTGGATTTCTTGATGTCAAAATATTTGACCCTGGCCAAAATATTTCATTTCACAGAACATTCTGGAGGGATAAACTGTTTTGAGTTGAAGGAGACCTAACTTCTCCCTAAATCCTGTTTACACTGAAAACTCTGTAATAGGTTATATCTTAATGCATATGCTTGGTTATCCTTTCCTACTGGAAGGAGACTGTTCTTGTTCGTTTGAGTGAATAATGTGGTTGGCATTATACTGACCCCCCCCAAGGTGAGTGTAATCTATGCTAGAGTTTTTAG	Fw	Deletion	Deletion	4	8	13	3	11	-	GGGA	GACACTGAAAACTCTGTAAT	ACAGAGTTTTCAG	TATAACCTATT	TAT	GACACTGAAAACTCTGTAATGTTTCAGAGCTATGCTGGAAACAGCATAGCAAGTTGAAATAAGGCTAGTCCGTTATCAACTTGAAAAAGTGGCACCGAGTCGGTGCTATAACCTATTACAGAGTTTTCAG	PE2-NGG	54	62	26	6	36	14	0	0	1	2	4	AATCCTGTTTACACTGAAAACTCTGTAATAGGTTGGGAATATCTTAATGCATATGCTTGGTTATCCTTTCCTACTGGAAGGAGACTGTTCTTGTTCGTT	AATCCTGTTTACACTGAAAACTCTGTAATAGGTTATATCTTAATGCATATGCTTGGTTATCCTTTCCTACTGGAAGGAGACTGTTCTTGTTCGTTTGAG	[10, 29]	[13, 26]	[26, 41]	[26, 37]	34	GTACTTAA	GTGGAAAGGACGAAACACCGACACTGAAAACTCTGTAATGTTTAGAGACGGTAGCTGTCGTCTCTGTGCTATAACCTATTACAGAGTTTTCAGCGCGGTTCTATCTAGTTACGCGTTAAACCAACTAGAATTTTTTTGTCTCCTTCCAGTAGGAAAGGATAACCAAGCATATGCATTAAGATATTCCCAACCTATTACAGAGTTTTCAGTGTAAACAGTACTTAAGAATAGTGACTCCTATGACGCTTCT	4	1	4	2	TATAACCTATTACAGAGTTTTCAG	35	29.1667	18.1818	38.4615	75	0	7	7	2	5	3	0	GGGA-	T	A	T	A	TA	A	T	TA	A	C	A	C	T	G	A	A	A	A	C	T	C	T	G	T	A	A	T	(2, [0, 12])	0	-38.4	-57.1	-8.9	-63.4	0	-35.3	0	0	GG	GG	FALSE					TGTTTACACTGAAAACTCTGTAATAGGTTG	25.5	100	0	0	0	102.605	-2.60518	0	0	102.592	-2.5921	0	0	101.16	-1.16045	0	98.2859	1.71411	0	0	103.919	-3.91919	0	0	95.7402	4.25978	0	0	95.1983	4.80174	0	18311	0.342006	0.114184	0.283806
0.309403	0.0373274	deletion_3491	TTTTTAGCTGTAAAATATAGGTAATAATAACAATCACATAGTGACAAGGGGTGATGGCTGTTTTCATGTTTCAGAATGAAAGGCAATGTGCAAATTAAAATGCAGAGGAGGGAAAGAATAAAGATCTTCAGAGCCGTGGAGGTGATCCTGTCACATGCTTCAGTACTAACAGGGTTGGCCTGAGTAGGTCAAAAGGACAGCAGACAAAGCGAGAAACTTCTGCGAAACGAAGGCAGGGAAGCCAGCTGAGTTTGCTTAATGTGCTAGAAGCACCACCGCA	TTTTTAGCTGTAAAATATAGGTAATAATAACAATCACATAGTGACAAGGGGTGATGGCTGTTTTCATGTTTCAGAATGAAAGGCAATGTGCAAATTAAAATGCAGAGGAGGGAAAGAATAAAGATCTTCAGAGCCGTGGAGGTGATCAGTACTAACAGGGTTGGCCTGAGTAGGTCAAAAGGACAGCAGACAAAGCGAGAAACTTCTGCGAAACGAAGGCAGGGAAGCCAGCTGAGTTTGCTTAATGTGCTAGAAGCACCACCGCA	Fw	Deletion	Deletion	14	11	13	3	14	-	CTGTCACATGCTTC	GAAGATCTTCAGAGCCGTGG	CGGCTCTGAAGAT	ACTGATCACCTCCA	ACT	GAAGATCTTCAGAGCCGTGGGTTTCAGAGCTATGCTGGAAACAGCATAGCAAGTTGAAATAAGGCTAGTCCGTTATCAACTTGAAAAAGTGGCACCGAGTCGGTGCACTGATCACCTCCACGGCTCTGAAGAT	PE2-NGG	62	82	42	8	40	42	0	0	1	1	2	GGAAAGAATAAAGATCTTCAGAGCCGTGGAGGTGATCCTGTCACATGCTTCAGTACTAACAGGGTTGGCCTGAGTAGGTCAAAAGGACAGCAGACAAAG	GGAAAGAATAAAGATCTTCAGAGCCGTGGAGGTGATCAGTACTAACAGGGTTGGCCTGAGTAGGTCAAAAGGACAGCAGACAAAGCGAGAAACTTCTGC	[10, 29]	[13, 26]	[26, 54]	[26, 40]	37	TAGACGCA	GTGGAAAGGACGAAACACCGAAGATCTTCAGAGCCGTGGGTTTAGAGACGGTAGCTGTCGTCTCTGTGCACTGATCACCTCCACGGCTCTGAAGATCGCGGTTCTATCTAGTTACGCGTTAAACCAACTAGAATTTTTTTTTGACCTACTCAGGCCAACCCTGTTAGTACTGAAGCATGTGACAGGATCACCTCCACGGCTCTGAAGATCTTTATTCTAGACGCAGAATAGTGACTCCTATGACGCTTCT	2	2	2	2	ACTGATCACCTCCACGGCTCTGAAGAT	55	51.8519	50	53.8462	50	0	11	14	7	7	7	0	CTGTCACATGCTTC-	C	A	G	T	GT	T	A	CA	A	A	G	A	T	C	T	T	C	A	G	A	G	C	C	G	T	G	G	(1, [0])	0	-37.3	-64.7	-8.6	-73.5	-0.1	-42.1	0	0	GG	GG	FALSE					GAATAAAGATCTTCAGAGCCGTGGAGGTGA	53.4	98.8062	0.884443	0	0.726392	97.764	1.50957	0	0	99.5261	0.473938	0	0.201816	99.1284	0.669824	0	99.5006	0.462113	0	0	99.5473	0.452738	0	0.111982	97.2762	2.61186	0	0	101.678	-1.67825	0	18313	2.93653	0.682036	0.335884
2.47454	1.73479	deletion_3491	TTTTTAGCTGTAAAATATAGGTAATAATAACAATCACATAGTGACAAGGGGTGATGGCTGTTTTCATGTTTCAGAATGAAAGGCAATGTGCAAATTAAAATGCAGAGGAGGGAAAGAATAAAGATCTTCAGAGCCGTGGAGGTGATCCTGTCACATGCTTCAGTACTAACAGGGTTGGCCTGAGTAGGTCAAAAGGACAGCAGACAAAGCGAGAAACTTCTGCGAAACGAAGGCAGGGAAGCCAGCTGAGTTTGCTTAATGTGCTAGAAGCACCACCGCA	TTTTTAGCTGTAAAATATAGGTAATAATAACAATCACATAGTGACAAGGGGTGATGGCTGTTTTCATGTTTCAGAATGAAAGGCAATGTGCAAATTAAAATGCAGAGGAGGGAAAGAATAAAGATCTTCAGAGCCGTGGAGGTGATCAGTACTAACAGGGTTGGCCTGAGTAGGTCAAAAGGACAGCAGACAAAGCGAGAAACTTCTGCGAAACGAAGGCAGGGAAGCCAGCTGAGTTTGCTTAATGTGCTAGAAGCACCACCGCA	Fw	Deletion	Deletion	14	11	13	15	26	-	CTGTCACATGCTTC	GAAGATCTTCAGAGCCGTGG	CGGCTCTGAAGAT	AACCCTGTTAGTACTGATCACCTCCA	AACCCTGTTAGTACT	GAAGATCTTCAGAGCCGTGGGTTTCAGAGCTATGCTGGAAACAGCATAGCAAGTTGAAATAAGGCTAGTCCGTTATCAACTTGAAAAAGTGGCACCGAGTCGGTGCAACCCTGTTAGTACTGATCACCTCCACGGCTCTGAAGAT	PE2-NGG	62	116	76	42	40	42	0	0	1	1	2	GGAAAGAATAAAGATCTTCAGAGCCGTGGAGGTGATCCTGTCACATGCTTCAGTACTAACAGGGTTGGCCTGAGTAGGTCAAAAGGACAGCAGACAAAG	GGAAAGAATAAAGATCTTCAGAGCCGTGGAGGTGATCAGTACTAACAGGGTTGGCCTGAGTAGGTCAAAAGGACAGCAGACAAAGCGAGAAACTTCTGC	[10, 29]	[13, 26]	[26, 66]	[26, 52]	37	ACGGATAC	GTGGAAAGGACGAAACACCGAAGATCTTCAGAGCCGTGGGTTTAGAGACGGTAGCTGTCGTCTCTGTGCAACCCTGTTAGTACTGATCACCTCCACGGCTCTGAAGATCGCGGTTCTATCTAGTTACGCGTTAAACCAACTAGAATTTTTTTGGCCAACCCTGTTAGTACTGAAGCATGTGACAGGATCACCTCCACGGCTCTGAAGATCTTTATTCACGGATACGAATAGTGACTCCTATGACGCTTCT	2	2	2	3	AACCCTGTTAGTACTGATCACCTCCACGGCTCTGAAGAT	55	48.7179	46.1538	53.8462	50	0	11	19	12	7	7	0	CTGTCACATGCTTC-	C	A	G	T	GT	T	G	CA	A	A	G	A	T	C	T	T	C	A	G	A	G	C	C	G	T	G	G	(1, [0])	0	-37.3	-65.3	-9.3	-74.1	-3	-44.6	0	0	GG	GG	FALSE					GAATAAAGATCTTCAGAGCCGTGGAGGTGA	53.4	95.0172	2.50828	0	1.84502	92.4043	5.75071	0	2.13033	95.5228	2.34682	0	3.44828	97.1244	-0.572688	0	94.4589	3.8063	0	3.17949	92.8843	3.93619	0	1.15533	90.3848	8.45986	0	0.869565	100.108	-0.977135	0	18313	12.0268	1.59241	14.614
0	0	deletion_3493	ACAGGTCAGAGATGCCATTTTGGCCACAAGGTGTTTTCTTCAATCCTTCTGACAGCCTGAAGTTTCACAGCCCTAGTTATGCACTAAGTTTATGTTCAGTTTTGATTACTTGTAGTGGTCTTTTGTTTGCTTTATTTTTTGGGGGTGCACATCAGGAAGGGGCTGCCAAGCTTGAGTGTGACACCCATGCAGCCCCCTTCCCTCCTCTTTCGTTAAGGCAGGACCTGTGTTTGTAAAACTATGCTGCCTGAGCAAATTAATCCAGGAAACTGAAGAAAGA	ACAGGTCAGAGATGCCATTTTGGCCACAAGGTGTTTTCTTCAATCCTTCTGACAGCCTGAAGTTTCACAGCCCTAGTTATGCACTAAGTTTATGTTCAGTTTTGATTACTTGTAGTGGTCTTTTGTTTGCTTTATTTTGGGGGTGCACATCAGGAAGGGGCTGCCAAGCTTGAGTGTGACACCCATGCAGCCCCCTTCCCTCCTCTTTCGTTAAGGCAGGACCTGTGTTTGTAAAACTATGCTGCCTGAGCAAATTAATCCAGGAAACTGAAGAAAGA	Fw	Deletion	Deletion	2	2	13	15	17	-	TT	GTTTTGTTTGCTTTATTTTT	AATAAAGCAAACA	CTGATGTGCACCCCCAA	CTGATGTGCACCCCC	GTTTTGTTTGCTTTATTTTTGTTTCAGAGCTATGCTGGAAACAGCATAGCAAGTTGAAATAAGGCTAGTCCGTTATCAACTTGAAAAAGTGGCACCGAGTCGGTGCCTGATGTGCACCCCCAAAATAAAGCAAACA	PE2-NGG	48	86	54	50	32	4	0	0	1	1	5	TGTAGTGGTCTTTTGTTTGCTTTATTTTTTGGGGGTGCACATCAGGAAGGGGCTGCCAAGCTTGAGTGTGACACCCATGCAGCCCCCTTCCCTCCTCTT	TGTAGTGGTCTTTTGTTTGCTTTATTTTGGGGGTGCACATCAGGAAGGGGCTGCCAAGCTTGAGTGTGACACCCATGCAGCCCCCTTCCCTCCTCTTTC	[10, 29]	[13, 26]	[26, 45]	[26, 43]	28	TAAGGCTG	GTGGAAAGGACGAAACACCGTTTTGTTTGCTTTATTTTTGTTTAGAGACGGTAGCTGTCGTCTCTGTGCCTGATGTGCACCCCCAAAATAAAGCAAACACGCGGTTCTATCTAGTTACGCGTTAAACCAACTAGAATTTTTTTCATGGGTGTCACACTCAAGCTTGGCAGCCCCTTCCTGATGTGCACCCCCAAAAAATAAAGCAAACAAAAGACCATAAGGCTGGAATAGTGACTCCTATGACGCTTCT	5	1	4	5	CTGATGTGCACCCCCAAAATAAAGCAAACA	20	43.3333	58.8235	23.0769	0	0	4	13	10	3	0	0	TT-	T	G	T	T	TT	G	G	TG	T	T	T	T	G	T	T	T	G	C	T	T	T	A	T	T	T	T	T	(1, [0])	0	-33.1	-52.3	-7.3	-58.9	-0.4	-37.1	0	0	GG	GG	FALSE					TGGTCTTTTGTTTGCTTTATTTTTTGGGGG	-3.31	100	0	0	0	100.412	-0.412377	0	0	105.16	-5.1602	0	0	101.713	-1.71311	0	99.6588	0.341242	0	0	97.981	2.01898	0	0	99.873	0.12704	0	0	101.122	-1.1223	0	18315	0.366838	0.0404408	0.0976024
0	0	deletion_3493	ACAGGTCAGAGATGCCATTTTGGCCACAAGGTGTTTTCTTCAATCCTTCTGACAGCCTGAAGTTTCACAGCCCTAGTTATGCACTAAGTTTATGTTCAGTTTTGATTACTTGTAGTGGTCTTTTGTTTGCTTTATTTTTTGGGGGTGCACATCAGGAAGGGGCTGCCAAGCTTGAGTGTGACACCCATGCAGCCCCCTTCCCTCCTCTTTCGTTAAGGCAGGACCTGTGTTTGTAAAACTATGCTGCCTGAGCAAATTAATCCAGGAAACTGAAGAAAGA	ACAGGTCAGAGATGCCATTTTGGCCACAAGGTGTTTTCTTCAATCCTTCTGACAGCCTGAAGTTTCACAGCCCTAGTTATGCACTAAGTTTATGTTCAGTTTTGATTACTTGTAGTGGTCTTTTGTTTGCTTTATTTTGGGGGTGCACATCAGGAAGGGGCTGCCAAGCTTGAGTGTGACACCCATGCAGCCCCCTTCCCTCCTCTTTCGTTAAGGCAGGACCTGTGTTTGTAAAACTATGCTGCCTGAGCAAATTAATCCAGGAAACTGAAGAAAGA	Fw	Deletion	Deletion	2	2	13	10	12	-	TT	GTTTTGTTTGCTTTATTTTT	AATAAAGCAAACA	GTGCACCCCCAA	GTGCACCCCC	GTTTTGTTTGCTTTATTTTTGTTTCAGAGCTATGCTGGAAACAGCATAGCAAGTTGAAATAAGGCTAGTCCGTTATCAACTTGAAAAAGTGGCACCGAGTCGGTGCGTGCACCCCCAAAATAAAGCAAACA	PE2-NGG	48	72	40	36	32	4	0	0	1	1	5	TGTAGTGGTCTTTTGTTTGCTTTATTTTTTGGGGGTGCACATCAGGAAGGGGCTGCCAAGCTTGAGTGTGACACCCATGCAGCCCCCTTCCCTCCTCTT	TGTAGTGGTCTTTTGTTTGCTTTATTTTGGGGGTGCACATCAGGAAGGGGCTGCCAAGCTTGAGTGTGACACCCATGCAGCCCCCTTCCCTCCTCTTTC	[10, 29]	[13, 26]	[26, 40]	[26, 38]	28	TAGGTGGG	GTGGAAAGGACGAAACACCGTTTTGTTTGCTTTATTTTTGTTTAGAGACGGTAGCTGTCGTCTCTGTGCGTGCACCCCCAAAATAAAGCAAACACGCGGTTCTATCTAGTTACGCGTTAAACCAACTAGAATTTTTTTGGCTGCATGGGTGTCACACTCAAGCTTGGCAGCCCCTTCCTGATGTGCACCCCCAAAAAATAAAGCAAACAAAAGACCATAGGTGGGGAATAGTGACTCCTATGACGCTTCT	5	1	4	5	GTGCACCCCCAAAATAAAGCAAACA	20	44	66.6667	23.0769	0	0	4	11	8	3	0	0	TT-	T	G	T	T	TT	C	A	TG	T	T	T	T	G	T	T	T	G	C	T	T	T	A	T	T	T	T	T	(1, [0])	0	-33.1	-47.8	-7.3	-54.4	-0.4	-32.6	0	0	GG	GG	FALSE					TGGTCTTTTGTTTGCTTTATTTTTTGGGGG	-3.31	100	0	0	0	102.555	-2.55452	0	0	99.0474	0.952554	0	0	102.083	-2.08252	0	100	0	0	0	102.117	-2.11686	0	0	101.141	-1.14093	0	0	97.6984	2.30164	0	18315	0.314292	0.047878	0.153393
	0	deletion_3494	TTGCTTTGCATTTATTAAAACAGGAAGTATTATCCTCTTTAAGTCAATTTAATTGTCACCATATCCATCTGAATGTTAGAACTAGCAGATCTCAGCTTCTCAGATGTAGATGTGATTTATGCATTGCAGGAGTGAAATTAGGTCGTCTTTTGTTGATGCCAAATTAATTTTTCAGTTTAGAAGGAACTAATTAAATGAAGACAATATCTTTCCTGTACTTGCATGGGCTATAGCTGTCAAGACCCCCCCAGGAAAGGAATTATCTTAATGAGCTATGGTC	TTGCTTTGCATTTATTAAAACAGGAAGTATTATCCTCTTTAAGTCAATTTAATTGTCACCATATCCATCTGAATGTTAGAACTAGCAGATCTCAGCTTCTCAGATGTAGATGTGATTTATGCATTGCAGGAGTGAAATTAGGTCGTGCCAAATTAATTTTTCAGTTTAGAAGGAACTAATTAAATGAAGACAATATCTTTCCTGTACTTGCATGGGCTATAGCTGTCAAGACCCCCCCAGGAAAGGAATTATCTTAATGAGCTATGGTC	Fw	Deletion	Deletion	11	9	13	7	16	-	TCTTTTGTTGA	GGCATTGCAGGAGTGAAATT	TTCACTCCTGCAA	TTTGGCACGACCTAAT	TTTGGCA	GGCATTGCAGGAGTGAAATTGTTTCAGAGCTATGCTGGAAACAGCATAGCAAGTTGAAATAAGGCTAGTCCGTTATCAACTTGAAAAAGTGGCACCGAGTCGGTGCTTTGGCACGACCTAATTTCACTCCTGCAA	PE2-NGG	58	84	46	20	38	28	0	0	1	1	3	TGTGATTTATGCATTGCAGGAGTGAAATTAGGTCGTCTTTTGTTGATGCCAAATTAATTTTTCAGTTTAGAAGGAACTAATTAAATGAAGACAATATCT	TGTGATTTATGCATTGCAGGAGTGAAATTAGGTCGTGCCAAATTAATTTTTCAGTTTAGAAGGAACTAATTAAATGAAGACAATATCTTTCCTGTACTT	[10, 29]	[13, 26]	[26, 53]	[26, 42]	35	TGGGTCGT	GTGGAAAGGACGAAACACCGGCATTGCAGGAGTGAAATTGTTTAGAGACGGTAGCTGTCGTCTCTGTGCTTTGGCACGACCTAATTTCACTCCTGCAACGCGGTTCTATCTAGTTACGCGTTAAACCAACTAGAATTTTTTTTTAGTTCCTTCTAAACTGAAAAATTAATTTGGCATCAACAAAAGACGACCTAATTTCACTCCTGCAATGCATAAATGGGTCGTGAATAGTGACTCCTATGACGCTTCT	3	2	3	2	TTTGGCACGACCTAATTTCACTCCTGCAA	45	44.8276	43.75	46.1538	27.2727	0	9	13	7	6	3	0	TCTTTTGTTGA-	G	T	A	A	AA	A	T	GT	G	C	A	T	T	G	C	A	G	G	A	G	T	G	A	A	A	T	T	(1, [0])	-1.2	-37.8	-57.9	-9.7	-66.8	-1.7	-36.9	0	0	GG	GG	FALSE					TTTATGCATTGCAGGAGTGAAATTAGGTCG	22.82																98.2004	1.79962	0	0	102.627	-2.62702	0	0	91.9602	8.0398	0	0	100.014	-0.0139174	0	18317		0.613032	5.22462
1.0101	0	deletion_3494	TTGCTTTGCATTTATTAAAACAGGAAGTATTATCCTCTTTAAGTCAATTTAATTGTCACCATATCCATCTGAATGTTAGAACTAGCAGATCTCAGCTTCTCAGATGTAGATGTGATTTATGCATTGCAGGAGTGAAATTAGGTCGTCTTTTGTTGATGCCAAATTAATTTTTCAGTTTAGAAGGAACTAATTAAATGAAGACAATATCTTTCCTGTACTTGCATGGGCTATAGCTGTCAAGACCCCCCCAGGAAAGGAATTATCTTAATGAGCTATGGTC	TTGCTTTGCATTTATTAAAACAGGAAGTATTATCCTCTTTAAGTCAATTTAATTGTCACCATATCCATCTGAATGTTAGAACTAGCAGATCTCAGCTTCTCAGATGTAGATGTGATTTATGCATTGCAGGAGTGAAATTAGGTCGTGCCAAATTAATTTTTCAGTTTAGAAGGAACTAATTAAATGAAGACAATATCTTTCCTGTACTTGCATGGGCTATAGCTGTCAAGACCCCCCCAGGAAAGGAATTATCTTAATGAGCTATGGTC	Fw	Deletion	Deletion	11	9	13	10	19	-	TCTTTTGTTGA	GGCATTGCAGGAGTGAAATT	TTCACTCCTGCAA	TAATTTGGCACGACCTAAT	TAATTTGGCA	GGCATTGCAGGAGTGAAATTGTTTCAGAGCTATGCTGGAAACAGCATAGCAAGTTGAAATAAGGCTAGTCCGTTATCAACTTGAAAAAGTGGCACCGAGTCGGTGCTAATTTGGCACGACCTAATTTCACTCCTGCAA	PE2-NGG	58	90	52	26	38	28	0	0	1	1	3	TGTGATTTATGCATTGCAGGAGTGAAATTAGGTCGTCTTTTGTTGATGCCAAATTAATTTTTCAGTTTAGAAGGAACTAATTAAATGAAGACAATATCT	TGTGATTTATGCATTGCAGGAGTGAAATTAGGTCGTGCCAAATTAATTTTTCAGTTTAGAAGGAACTAATTAAATGAAGACAATATCTTTCCTGTACTT	[10, 29]	[13, 26]	[26, 56]	[26, 45]	35	GTTAATTT	GTGGAAAGGACGAAACACCGGCATTGCAGGAGTGAAATTGTTTAGAGACGGTAGCTGTCGTCTCTGTGCTAATTTGGCACGACCTAATTTCACTCCTGCAACGCGGTTCTATCTAGTTACGCGTTAAACCAACTAGAATTTTTTTGTTCCTTCTAAACTGAAAAATTAATTTGGCATCAACAAAAGACGACCTAATTTCACTCCTGCAATGCATAAAGTTAATTTGAATAGTGACTCCTATGACGCTTCT	3	2	3	2	TAATTTGGCACGACCTAATTTCACTCCTGCAA	45	40.625	36.8421	46.1538	27.2727	0	9	13	7	6	3	0	TCTTTTGTTGA-	G	T	A	A	AA	A	A	GT	G	C	A	T	T	G	C	A	G	G	A	G	T	G	A	A	A	T	T	(1, [0])	-1.2	-37.8	-60.1	-9.7	-69	-1.7	-37.2	0	0	GG	GG	FALSE					TTTATGCATTGCAGGAGTGAAATTAGGTCG	22.82	93.4291	5.56077	0	0	96.0118	3.98822	0	0	88.9838	11.0162	0	3.0303	95.2918	1.67792	0	100	0	0	0	106.679	-6.67907	0	0	93.8161	6.1839	0	0	103.002	-3.00227	0	18317	5.45271	0.822342	18.3303
0.172265	0	deletion_3496	CCCCCCCCCCCCCCCCCCCCCCCCCACGTTTCTACTTCTCTTTTAATGCTGTTTTCTTCCATCCTTTTTTAGACTGTCAGTTCTTTACAGCTTATGCAAAGCTGAAGATTATTGATGATAACCTTGAATTTTGAGAAACAGGAGCTGATTTTATTCTCTATTTAAGTTGATTAGAAATATTTTGAGGGAACAGTTTTTATTTCCCCCCCCTCTGGTCAGAATAATTTCATTCAAAATATGCTGAATACAATAAAAATCAGTAATTGGTCTGATTTTGACC	CCCCCCCCCCCCCCCCCCCCCCCCCACGTTTCTACTTCTCTTTTAATGCTGTTTTCTTCCATCCTTTTTTAGACTGTCAGTTCTTTACAGCTTATGCAAAGCTGAAGATTATTGATGATAACCTTGAATTTTGAGAAACAGGAGCTGATAAGTTGATTAGAAATATTTTGAGGGAACAGTTTTTATTTCCCCCCCCTCTGGTCAGAATAATTTCATTCAAAATATGCTGAATACAATAAAAATCAGTAATTGGTCTGATTTTGACC	Fw	Deletion	Deletion	14	13	13	7	20	-	TTTATTCTCTATTT	GACCTTGAATTTTGAGAAAC	TCTCAAAATTCAA	TCAACTTATCAGCTCCTGTT	TCAACTT	GACCTTGAATTTTGAGAAACGTTTCAGAGCTATGCTGGAAACAGCATAGCAAGTTGAAATAAGGCTAGTCCGTTATCAACTTGAAAAAGTGGCACCGAGTCGGTGCTCAACTTATCAGCTCCTGTTTCTCAAAATTCAA	PE2-NGG	54	88	56	18	32	32	0	0	1	1	4	ATTGATGATAACCTTGAATTTTGAGAAACAGGAGCTGATTTTATTCTCTATTTAAGTTGATTAGAAATATTTTGAGGGAACAGTTTTTATTTCCCCCCC	ATTGATGATAACCTTGAATTTTGAGAAACAGGAGCTGATAAGTTGATTAGAAATATTTTGAGGGAACAGTTTTTATTTCCCCCCCCTCTGGTCAGAATA	[10, 29]	[13, 26]	[26, 60]	[26, 46]	39	TGACACTA	GTGGAAAGGACGAAACACCGACCTTGAATTTTGAGAAACGTTTAGAGACGGTAGCTGTCGTCTCTGTGCTCAACTTATCAGCTCCTGTTTCTCAAAATTCAACGCGGTTCTATCTAGTTACGCGTTAAACCAACTAGAATTTTTTTCTCAAAATATTTCTAATCAACTTAAATAGAGAATAAAATCAGCTCCTGTTTCTCAAAATTCAAGGTTATCATGACACTAGAATAGTGACTCCTATGACGCTTCT	4	1	4	2	TCAACTTATCAGCTCCTGTTTCTCAAAATTCAA	35	33.3333	40	23.0769	14.2857	0	7	11	8	3	2	0	TTTATTCTCTATTT-	T	A	A	A	AA	A	T	TA	A	C	C	T	T	G	A	A	T	T	T	T	G	A	G	A	A	A	C	(1, [0])	0	-33.8	-53.1	-8	-61.1	0	-35.2	0	0	GG	GG	FALSE					TGATAACCTTGAATTTTGAGAAACAGGAGC	3.92	99.8277	0	0	0	101.403	-1.40267	0	0	101.77	-1.77036	0	0.516796	98.9162	0.566994	0	95.2393	4.76074	0	0	97.4684	2.53158	0	0	89.1144	10.8856	0	0	99.135	0.864995	0	18319	0.442148	0.125273	0.390619
0	0	deletion_3496	CCCCCCCCCCCCCCCCCCCCCCCCCACGTTTCTACTTCTCTTTTAATGCTGTTTTCTTCCATCCTTTTTTAGACTGTCAGTTCTTTACAGCTTATGCAAAGCTGAAGATTATTGATGATAACCTTGAATTTTGAGAAACAGGAGCTGATTTTATTCTCTATTTAAGTTGATTAGAAATATTTTGAGGGAACAGTTTTTATTTCCCCCCCCTCTGGTCAGAATAATTTCATTCAAAATATGCTGAATACAATAAAAATCAGTAATTGGTCTGATTTTGACC	CCCCCCCCCCCCCCCCCCCCCCCCCACGTTTCTACTTCTCTTTTAATGCTGTTTTCTTCCATCCTTTTTTAGACTGTCAGTTCTTTACAGCTTATGCAAAGCTGAAGATTATTGATGATAACCTTGAATTTTGAGAAACAGGAGCTGATAAGTTGATTAGAAATATTTTGAGGGAACAGTTTTTATTTCCCCCCCCTCTGGTCAGAATAATTTCATTCAAAATATGCTGAATACAATAAAAATCAGTAATTGGTCTGATTTTGACC	Fw	Deletion	Deletion	14	13	13	3	16	-	TTTATTCTCTATTT	GACCTTGAATTTTGAGAAAC	TCTCAAAATTCAA	CTTATCAGCTCCTGTT	CTT	GACCTTGAATTTTGAGAAACGTTTCAGAGCTATGCTGGAAACAGCATAGCAAGTTGAAATAAGGCTAGTCCGTTATCAACTTGAAAAAGTGGCACCGAGTCGGTGCCTTATCAGCTCCTGTTTCTCAAAATTCAA	PE2-NGG	54	78	46	8	32	32	0	0	1	1	4	ATTGATGATAACCTTGAATTTTGAGAAACAGGAGCTGATTTTATTCTCTATTTAAGTTGATTAGAAATATTTTGAGGGAACAGTTTTTATTTCCCCCCC	ATTGATGATAACCTTGAATTTTGAGAAACAGGAGCTGATAAGTTGATTAGAAATATTTTGAGGGAACAGTTTTTATTTCCCCCCCCTCTGGTCAGAATA	[10, 29]	[13, 26]	[26, 56]	[26, 42]	39	CTAGGCTC	GTGGAAAGGACGAAACACCGACCTTGAATTTTGAGAAACGTTTAGAGACGGTAGCTGTCGTCTCTGTGCCTTATCAGCTCCTGTTTCTCAAAATTCAACGCGGTTCTATCTAGTTACGCGTTAAACCAACTAGAATTTTTTTTTCCCTCAAAATATTTCTAATCAACTTAAATAGAGAATAAAATCAGCTCCTGTTTCTCAAAATTCAAGGTTATCACTAGGCTCGAATAGTGACTCCTATGACGCTTCT	4	1	4	2	CTTATCAGCTCCTGTTTCTCAAAATTCAA	35	34.4828	43.75	23.0769	14.2857	0	7	10	7	3	2	0	TTTATTCTCTATTT-	T	A	A	A	AA	G	T	TA	A	C	C	T	T	G	A	A	T	T	T	T	G	A	G	A	A	A	C	(1, [0])	0	-33.8	-53.6	-8	-61.6	0	-35.7	0	0	GG	GG	FALSE					TGATAACCTTGAATTTTGAGAAACAGGAGC	3.92	100	0	0	0	99.6746	0.325364	0	0	102.29	-2.29032	0	0	101.27	-1.27037	0	100	0	0	0	104.497	-4.49694	0	0	106.556	-6.55551	0	0	98.5187	1.48133	0	18319	0.248138	0.117946	0.0667268
16.74	2.79504	deletion_3497	CATGAGGGAAGTGCTGGTGTCTTAAATTTGATTTGAGCCAGTGCTGTATTTCTTGTGATGCCTGTTCCCTACAAGGTGTCCTGCTCATGTCCCCCCATCCAGCTCACTGGATTCCTGTTTCAGGCACAGCACTGCATGTTGGCAGCTCTATTGCTTCCAGAGCTGCAATGCAGGAGACAAGGAACCATCTATGGCCTCACTCCAAAGCACTGATCTGGAGTTCCTGAGTCCTGCTGTTCCTGCACTCGTTTTCCGATTCTGTATTCCATTCTGCAATGCT	CATGAGGGAAGTGCTGGTGTCTTAAATTTGATTTGAGCCAGTGCTGTATTTCTTGTGATGCCTGTTCCCTACAAGGTGTCCTGCTCATGTCCCCCCATCCAGCTCACTGGATTCCTGTTTCAGGCACAGCACTGCATGTTGGCAGCCTTCCAGAGCTGCAATGCAGGAGACAAGGAACCATCTATGGCCTCACTCCAAAGCACTGATCTGGAGTTCCTGAGTCCTGCTGTTCCTGCACTCGTTTTCCGATTCTGTATTCCATTCTGCAATGCT	Fw	Deletion	Deletion	7	10	13	15	25	-	TCTATTG	GCAGGCACAGCACTGCATGT	TGCAGTGCTGTGC	TTGCAGCTCTGGAAGGCTGCCAACA	TTGCAGCTCTGGAAG	GCAGGCACAGCACTGCATGTGTTTCAGAGCTATGCTGGAAACAGCATAGCAAGTTGAAATAAGGCTAGTCCGTTATCAACTTGAAAAAGTGGCACCGAGTCGGTGCTTGCAGCTCTGGAAGGCTGCCAACATGCAGTGCTGTGC	PE2-NGG	64	120	78	46	42	18	0	0	1	1	2	ATTCCTGTTTCAGGCACAGCACTGCATGTTGGCAGCTCTATTGCTTCCAGAGCTGCAATGCAGGAGACAAGGAACCATCTATGGCCTCACTCCAAAGCA	ATTCCTGTTTCAGGCACAGCACTGCATGTTGGCAGCCTTCCAGAGCTGCAATGCAGGAGACAAGGAACCATCTATGGCCTCACTCCAAAGCACTGATCT	[10, 29]	[13, 26]	[26, 58]	[26, 51]	36	TGCGGGAC	GTGGAAAGGACGAAACACCGCAGGCACAGCACTGCATGTGTTTAGAGACGGTAGCTGTCGTCTCTGTGCTTGCAGCTCTGGAAGGCTGCCAACATGCAGTGCTGTGCCGCGGTTCTATCTAGTTACGCGTTAAACCAACTAGAATTTTTTTCTTGTCTCCTGCATTGCAGCTCTGGAAGCAATAGAGCTGCCAACATGCAGTGCTGTGCCTGAAACATGCGGGACGAATAGTGACTCCTATGACGCTTCT	2	2	2	2	TTGCAGCTCTGGAAGGCTGCCAACATGCAGTGCTGTGC	60	57.8947	56	61.5385	28.5714	0	12	22	14	8	2	0	TCTATTG-	C	C	A	T	AT	A	T	CC	C	A	G	G	C	A	C	A	G	C	A	C	T	G	C	A	T	G	T	(1, [0])	-6.8	-37.6	-71.6	-17.9	-83.5	-11.9	-46.2	-8.7	-1.2	GG	GG	FALSE					TGTTTCAGGCACAGCACTGCATGTTGGCAG	66.76	82.8019	0.458142	0	18.124	79.954	1.92204	0	18.8147	80.5587	0.626651	0	13.2812	87.893	-1.17427	0	97.205	0	0	3.8373	96.2631	-0.100434	0	2.30769	99.7142	-2.02188	0	2.24014	100.17	-2.40995	0	18321	62.3221	2.29193	64.3128
0.165689	0.0788644	deletion_3497	CATGAGGGAAGTGCTGGTGTCTTAAATTTGATTTGAGCCAGTGCTGTATTTCTTGTGATGCCTGTTCCCTACAAGGTGTCCTGCTCATGTCCCCCCATCCAGCTCACTGGATTCCTGTTTCAGGCACAGCACTGCATGTTGGCAGCTCTATTGCTTCCAGAGCTGCAATGCAGGAGACAAGGAACCATCTATGGCCTCACTCCAAAGCACTGATCTGGAGTTCCTGAGTCCTGCTGTTCCTGCACTCGTTTTCCGATTCTGTATTCCATTCTGCAATGCT	CATGAGGGAAGTGCTGGTGTCTTAAATTTGATTTGAGCCAGTGCTGTATTTCTTGTGATGCCTGTTCCCTACAAGGTGTCCTGCTCATGTCCCCCCATCCAGCTCACTGGATTCCTGTTTCAGGCACAGCACTGCATGTTGGCAGCCTTCCAGAGCTGCAATGCAGGAGACAAGGAACCATCTATGGCCTCACTCCAAAGCACTGATCTGGAGTTCCTGAGTCCTGCTGTTCCTGCACTCGTTTTCCGATTCTGTATTCCATTCTGCAATGCT	Fw	Deletion	Deletion	7	10	13	7	17	-	TCTATTG	GCAGGCACAGCACTGCATGT	TGCAGTGCTGTGC	CTGGAAGGCTGCCAACA	CTGGAAG	GCAGGCACAGCACTGCATGTGTTTCAGAGCTATGCTGGAAACAGCATAGCAAGTTGAAATAAGGCTAGTCCGTTATCAACTTGAAAAAGTGGCACCGAGTCGGTGCCTGGAAGGCTGCCAACATGCAGTGCTGTGC	PE2-NGG	64	96	54	22	42	18	0	0	1	1	1	ATTCCTGTTTCAGGCACAGCACTGCATGTTGGCAGCTCTATTGCTTCCAGAGCTGCAATGCAGGAGACAAGGAACCATCTATGGCCTCACTCCAAAGCA	ATTCCTGTTTCAGGCACAGCACTGCATGTTGGCAGCCTTCCAGAGCTGCAATGCAGGAGACAAGGAACCATCTATGGCCTCACTCCAAAGCACTGATCT	[10, 29]	[13, 26]	[26, 50]	[26, 43]	36	ATCTACCC	GTGGAAAGGACGAAACACCGCAGGCACAGCACTGCATGTGTTTAGAGACGGTAGCTGTCGTCTCTGTGCCTGGAAGGCTGCCAACATGCAGTGCTGTGCCGCGGTTCTATCTAGTTACGCGTTAAACCAACTAGAATTTTTTTGATGGTTCCTTGTCTCCTGCATTGCAGCTCTGGAAGCAATAGAGCTGCCAACATGCAGTGCTGTGCCTGAAACAATCTACCCGAATAGTGACTCCTATGACGCTTCT	1	2	2	2	CTGGAAGGCTGCCAACATGCAGTGCTGTGC	60	60	58.8235	61.5385	28.5714	0	12	18	10	8	2	0	TCTATTG-	C	C	A	T	AT	G	A	CC	C	A	G	G	C	A	C	A	G	C	A	C	T	G	C	A	T	G	T	(1, [0])	-6.8	-37.6	-70	-14.7	-81.9	-5.9	-42.4	-1.2	-1.2	GG	GG	FALSE					TGTTTCAGGCACAGCACTGCATGTTGGCAG	66.76	98.577	1.2573	0	0.332594	100.415	-0.747974	0	0	97.612	2.38796	0	0.164474	97.7036	2.13191	0	99.9211	0	0	0	99.8608	0.139167	0	0	100.579	-0.579322	0	0.236593	101.306	-1.54223	0	18321	19.9521	1.50292	27.061
0	0	deletion_3498	CACGCCTTGCTGGGCAGCCAAAACTGCCTGCCCTCAACTCATCCAGTTTACTCCCCCCCCAAAATTATGTTGTTATGCTGTGGAAATCCTTAGTAAACACTGCTGTACTTTGCTATTTTGTATGCCTCAGAATAACAAAAGGAAAATTATACAAAACCCATCATAAACAAGGTCATCATCTCTTTTATTACGATACTATGTCTGTTCATGTTAACAAACTGCATAAAACCCAGAGTCATGGATTAAAGGCTGCAATAGGTCAATGTTACATCTGTTTGAA	CACGCCTTGCTGGGCAGCCAAAACTGCCTGCCCTCAACTCATCCAGTTTACTCCCCCCCCAAAATTATGTTGTTATGCTGTGGAAATCCTTAGTAAACACTGCTGTACTTTGCTATTTTGTATGCCTCAGAATAACAAATTATACAAAACCCATCATAAACAAGGTCATCATCTCTTTTATTACGATACTATGTCTGTTCATGTTAACAAACTGCATAAAACCCAGAGTCATGGATTAAAGGCTGCAATAGGTCAATGTTACATCTGTTTGAA	Fw	Deletion	Deletion	7	1	13	3	4	-	AAAGGAA	GTATGCCTCAGAATAACAAA	GTTATTCTGAGGC	ATTT	ATT	GTATGCCTCAGAATAACAAAGTTTCAGAGCTATGCTGGAAACAGCATAGCAAGTTGAAATAAGGCTAGTCCGTTATCAACTTGAAAAAGTGGCACCGAGTCGGTGCATTTGTTATTCTGAGGC	PE2-NGG	54	46	8	6	38	18	0	0	1	1	3	TGCTATTTTGTATGCCTCAGAATAACAAAAGGAAAATTATACAAAACCCATCATAAACAAGGTCATCATCTCTTTTATTACGATACTATGTCTGTTCAT	TGCTATTTTGTATGCCTCAGAATAACAAATTATACAAAACCCATCATAAACAAGGTCATCATCTCTTTTATTACGATACTATGTCTGTTCATGTTAACA	[10, 29]	[13, 26]	[26, 37]	[26, 30]	27	ATATATAA	GTGGAAAGGACGAAACACCGTATGCCTCAGAATAACAAAGTTTAGAGACGGTAGCTGTCGTCTCTGTGCATTTGTTATTCTGAGGCCGCGGTTCTATCTAGTTACGCGTTAAACCAACTAGAATTTTTTTGACATAGTATCGTAATAAAAGAGATGATGACCTTGTTTATGATGGGTTTTGTATAATTTTCCTTTTGTTATTCTGAGGCATACAAAAATATATAAGAATAGTGACTCCTATGACGCTTCT	3	2	3	2	ATTTGTTATTCTGAGGC	35	35.2941	0	46.1538	28.5714	0	7	6	0	6	2	0	AAAGGAA-	A	A	C	A	CA	T	T	AA	T	A	T	G	C	C	T	C	A	G	A	A	T	A	A	C	A	A	A	(1, [0])	0	-32.3	-54.5	-6.7	-60.9	0	-39.5	0	0	GG	TA	TRUE					TTTTGTATGCCTCAGAATAACAAAAGGAAA	41.12	99.5169	0.483119	0	-0.0559597	99.7265	0.329442	0	-0.0559597	100.146	-0.0903677	0	-0.0559597	98.8457	1.21028	0	99.6754	0.324553	0	0	98.6414	1.35859	0	0	99.9527	0.0472953	0	0	100.432	-0.432222	0	18323	1.25936	0.695999	0.230479
0.567159	0	deletion_3500	ATCAAATGAATGTGTGCACAAATCTGATGTGCATCTTTGTGTCTTCTCTTTTGGCTGTTCAATCCACAGAATTTGTAAGCACGTGAGAGTGAATACAAAAGTTATTGATGGCACAATAGTTACTTTAAAGTAAATGCAGTGGGTTGATTTATTAAAATGCTAATAGGCCAAACAAAGGGGGAAAAAATCCAGCTTCTTAAGAGTAGGGCAGATAGTTTGGATCTTTTCTACCAGTCTGATTTCAGTCTGTGTGTGGACCCCCCCCCCCCCCCCCCCCCCC	ATCAAATGAATGTGTGCACAAATCTGATGTGCATCTTTGTGTCTTCTCTTTTGGCTGTTCAATCCACAGAATTTGTAAGCACGTGAGAGTGAATACAAAAGTTATTGATGGCACAATAGTTACTTTAAAGTAAATGCAGTTTGATTTATTAAAATGCTAATAGGCCAAACAAAGGGGGAAAAAATCCAGCTTCTTAAGAGTAGGGCAGATAGTTTGGATCTTTTCTACCAGTCTGATTTCAGTCTGTGTGTGGACCCCCCCCCCCCCCCCCCCCCCC	Fw	Deletion	Deletion	3	4	13	10	14	-	GGG	GTACTTTAAAGTAAATGCAG	CATTTACTTTAAA	AATAAATCAAACTG	AATAAATCAA	GTACTTTAAAGTAAATGCAGGTTTCAGAGCTATGCTGGAAACAGCATAGCAAGTTGAAATAAGGCTAGTCCGTTATCAACTTGAAAAAGTGGCACCGAGTCGGTGCAATAAATCAAACTGCATTTACTTTAAA	PE2-NGG	52	64	34	22	30	12	0	0	1	1	3	GCACAATAGTTACTTTAAAGTAAATGCAGTGGGTTGATTTATTAAAATGCTAATAGGCCAAACAAAGGGGGAAAAAATCCAGCTTCTTAAGAGTAGGGC	GCACAATAGTTACTTTAAAGTAAATGCAGTTTGATTTATTAAAATGCTAATAGGCCAAACAAAGGGGGAAAAAATCCAGCTTCTTAAGAGTAGGGCAGA	[10, 29]	[13, 26]	[26, 43]	[26, 40]	30	CCAAGGAA	GTGGAAAGGACGAAACACCGTACTTTAAAGTAAATGCAGGTTTAGAGACGGTAGCTGTCGTCTCTGTGCAATAAATCAAACTGCATTTACTTTAAACGCGGTTCTATCTAGTTACGCGTTAAACCAACTAGAATTTTTTTCTGGATTTTTTCCCCCTTTGTTTGGCCTATTAGCATTTTAATAAATCAACCCACTGCATTTACTTTAAAGTAACTATCCAAGGAAGAATAGTGACTCCTATGACGCTTCT	3	1	3	1	AATAAATCAAACTGCATTTACTTTAAA	30	18.5185	21.4286	15.3846	100	0	6	5	3	2	3	0	GGG-	T	T	G	C	GC	T	A	TT	T	A	C	T	T	T	A	A	A	G	T	A	A	A	T	G	C	A	G	(1, [0])	-0.5	-32.3	-50.5	-11.1	-57.8	0	-32.1	0	0	GG	TT	TRUE					ATAGTTACTTTAAAGTAAATGCAGTGGGTT	37.08	99.4328	0	0	1.53509	105.835	-7.37015	0	0	103.84	-3.83961	0	0.166389	103.848	-4.01403	0	99.5221	0.477864	0	0	99.3051	0.694938	0	0	102.184	-2.1838	0	0	97.0775	2.92246	0	18324	0.703374	0.0270478	0.943677
0.171563	0	deletion_3500	ATCAAATGAATGTGTGCACAAATCTGATGTGCATCTTTGTGTCTTCTCTTTTGGCTGTTCAATCCACAGAATTTGTAAGCACGTGAGAGTGAATACAAAAGTTATTGATGGCACAATAGTTACTTTAAAGTAAATGCAGTGGGTTGATTTATTAAAATGCTAATAGGCCAAACAAAGGGGGAAAAAATCCAGCTTCTTAAGAGTAGGGCAGATAGTTTGGATCTTTTCTACCAGTCTGATTTCAGTCTGTGTGTGGACCCCCCCCCCCCCCCCCCCCCCC	ATCAAATGAATGTGTGCACAAATCTGATGTGCATCTTTGTGTCTTCTCTTTTGGCTGTTCAATCCACAGAATTTGTAAGCACGTGAGAGTGAATACAAAAGTTATTGATGGCACAATAGTTACTTTAAAGTAAATGCAGTTTGATTTATTAAAATGCTAATAGGCCAAACAAAGGGGGAAAAAATCCAGCTTCTTAAGAGTAGGGCAGATAGTTTGGATCTTTTCTACCAGTCTGATTTCAGTCTGTGTGTGGACCCCCCCCCCCCCCCCCCCCCCC	Fw	Deletion	Deletion	3	4	13	15	19	-	GGG	GTACTTTAAAGTAAATGCAG	CATTTACTTTAAA	ATTTTAATAAATCAAACTG	ATTTTAATAAATCAA	GTACTTTAAAGTAAATGCAGGTTTCAGAGCTATGCTGGAAACAGCATAGCAAGTTGAAATAAGGCTAGTCCGTTATCAACTTGAAAAAGTGGCACCGAGTCGGTGCATTTTAATAAATCAAACTGCATTTACTTTAAA	PE2-NGG	52	74	44	32	30	12	0	0	1	1	4	GCACAATAGTTACTTTAAAGTAAATGCAGTGGGTTGATTTATTAAAATGCTAATAGGCCAAACAAAGGGGGAAAAAATCCAGCTTCTTAAGAGTAGGGC	GCACAATAGTTACTTTAAAGTAAATGCAGTTTGATTTATTAAAATGCTAATAGGCCAAACAAAGGGGGAAAAAATCCAGCTTCTTAAGAGTAGGGCAGA	[10, 29]	[13, 26]	[26, 48]	[26, 45]	30	ACCGGACT	GTGGAAAGGACGAAACACCGTACTTTAAAGTAAATGCAGGTTTAGAGACGGTAGCTGTCGTCTCTGTGCATTTTAATAAATCAAACTGCATTTACTTTAAACGCGGTTCTATCTAGTTACGCGTTAAACCAACTAGAATTTTTTTTTTTTTCCCCCTTTGTTTGGCCTATTAGCATTTTAATAAATCAACCCACTGCATTTACTTTAAAGTAACTATACCGGACTGAATAGTGACTCCTATGACGCTTCT	4	1	3	1	ATTTTAATAAATCAAACTGCATTTACTTTAAA	30	15.625	15.7895	15.3846	100	0	6	5	3	2	3	0	GGG-	T	T	G	C	GC	T	G	TT	T	A	C	T	T	T	A	A	A	G	T	A	A	A	T	G	C	A	G	(1, [0])	-0.5	-32.3	-51.5	-11.1	-58.8	0	-33	0	0	GG	TT	TRUE					ATAGTTACTTTAAAGTAAATGCAGTGGGTT	37.08	98.4817	1.34677	0	0	100.494	-0.493664	0	0.168067	96.0639	3.76801	0	0.34662	98.8874	0.76597	0	100	0	0	0	101.966	-1.96592	0	0	98.0966	1.90343	0	0	101.007	-1.00735	0	18324	0.953681	0.0362161	0.690903
7.88244	10.1873	deletion_3501	GGTAGATGTGCAGAGTTGATCAGATCCTTGGAGCTATCCTGGCAGGGACAGCTCCAAGGGAAGCTTTTCAGTGCTGTTGCTGGAATTCATGAAAATTTAGATGCTGAGCTTTGAAAATAGGACTGGAACTACTGATGTGGGGCAGTCAGCTAGTTCCTCTTTCCGTGCCAAGGTACAGGGACTGTACAAAGAAATGCAACTATTTGACTATATATAAATACATGCACATACAGTTCTTGAAAACTGGTTGCATTCCCCTTCCTCCCTGTGCCAGGCAGGC	GGTAGATGTGCAGAGTTGATCAGATCCTTGGAGCTATCCTGGCAGGGACAGCTCCAAGGGAAGCTTTTCAGTGCTGTTGCTGGAATTCATGAAAATTTAGATGCTGAGCTTTGAAAATAGGACTGGAACTACTGATGTGCTAGTTCCTCTTTCCGTGCCAAGGTACAGGGACTGTACAAAGAAATGCAACTATTTGACTATATATAAATACATGCACATACAGTTCTTGAAAACTGGTTGCATTCCCCTTCCTCCCTGTGCCAGGCAGGC	Fw	Deletion	Deletion	10	3	13	15	18	-	GGGCAGTCAG	GGACTGGAACTACTGATGTG	ATCAGTAGTTCCA	GGAAAGAGGAACTAGCAC	GGAAAGAGGAACTAG	GGACTGGAACTACTGATGTGGTTTCAGAGCTATGCTGGAAACAGCATAGCAAGTTGAAATAAGGCTAGTCCGTTATCAACTTGAAAAAGTGGCACCGAGTCGGTGCGGAAAGAGGAACTAGCACATCAGTAGTTCCA	PE2-NGG	60	90	54	44	36	34	0	0	1	1	2	TTGAAAATAGGACTGGAACTACTGATGTGGGGCAGTCAGCTAGTTCCTCTTTCCGTGCCAAGGTACAGGGACTGTACAAAGAAATGCAACTATTTGACT	TTGAAAATAGGACTGGAACTACTGATGTGCTAGTTCCTCTTTCCGTGCCAAGGTACAGGGACTGTACAAAGAAATGCAACTATTTGACTATATATAAAT	[10, 29]	[13, 26]	[26, 54]	[26, 44]	29	TCAGGCCA	GTGGAAAGGACGAAACACCGGACTGGAACTACTGATGTGGTTTAGAGACGGTAGCTGTCGTCTCTGTGCGGAAAGAGGAACTAGCACATCAGTAGTTCCACGCGGTTCTATCTAGTTACGCGTTAAACCAACTAGAATTTTTTTTGTACAGTCCCTGTACCTTGGCACGGAAAGAGGAACTAGCTGACTGCCCCACATCAGTAGTTCCAGTCCTATTTCAGGCCAGAATAGTGACTCCTATGACGCTTCT	2	2	3	2	GGAAAGAGGAACTAGCACATCAGTAGTTCCA	50	45.1613	50	38.4615	70	0	10	14	9	5	7	0	GGGCAGTCAG-	G	C	T	G	TG	C	G	GC	G	A	C	T	G	G	A	A	C	T	A	C	T	G	A	T	G	T	G	(1, [0])	0	-43.3	-64	-15.3	-71.4	-8.4	-41.8	0	0	GG	TA	TRUE					AATAGGACTGGAACTACTGATGTGGGGCAG	77.64	90.7913	1.32629	0	8.55263	93.9241	-2.47669	0	8.55263	82.78	8.66734	0	6.54206	95.6697	-2.21179	0	88.388	1.42467	0	5.69307	93.7944	0.512561	0	11.8959	87.8473	0.256819	0	12.973	83.5224	3.50462	0	18326	45.1465	12.6391	59.5376
4.28453	5.03357	deletion_3501	GGTAGATGTGCAGAGTTGATCAGATCCTTGGAGCTATCCTGGCAGGGACAGCTCCAAGGGAAGCTTTTCAGTGCTGTTGCTGGAATTCATGAAAATTTAGATGCTGAGCTTTGAAAATAGGACTGGAACTACTGATGTGGGGCAGTCAGCTAGTTCCTCTTTCCGTGCCAAGGTACAGGGACTGTACAAAGAAATGCAACTATTTGACTATATATAAATACATGCACATACAGTTCTTGAAAACTGGTTGCATTCCCCTTCCTCCCTGTGCCAGGCAGGC	GGTAGATGTGCAGAGTTGATCAGATCCTTGGAGCTATCCTGGCAGGGACAGCTCCAAGGGAAGCTTTTCAGTGCTGTTGCTGGAATTCATGAAAATTTAGATGCTGAGCTTTGAAAATAGGACTGGAACTACTGATGTGCTAGTTCCTCTTTCCGTGCCAAGGTACAGGGACTGTACAAAGAAATGCAACTATTTGACTATATATAAATACATGCACATACAGTTCTTGAAAACTGGTTGCATTCCCCTTCCTCCCTGTGCCAGGCAGGC	Fw	Deletion	Deletion	10	3	13	10	13	-	GGGCAGTCAG	GGACTGGAACTACTGATGTG	ATCAGTAGTTCCA	GAGGAACTAGCAC	GAGGAACTAG	GGACTGGAACTACTGATGTGGTTTCAGAGCTATGCTGGAAACAGCATAGCAAGTTGAAATAAGGCTAGTCCGTTATCAACTTGAAAAAGTGGCACCGAGTCGGTGCGAGGAACTAGCACATCAGTAGTTCCA	PE2-NGG	60	76	40	30	36	34	0	0	1	1	2	TTGAAAATAGGACTGGAACTACTGATGTGGGGCAGTCAGCTAGTTCCTCTTTCCGTGCCAAGGTACAGGGACTGTACAAAGAAATGCAACTATTTGACT	TTGAAAATAGGACTGGAACTACTGATGTGCTAGTTCCTCTTTCCGTGCCAAGGTACAGGGACTGTACAAAGAAATGCAACTATTTGACTATATATAAAT	[10, 29]	[13, 26]	[26, 49]	[26, 39]	29	CGACCAAG	GTGGAAAGGACGAAACACCGGACTGGAACTACTGATGTGGTTTAGAGACGGTAGCTGTCGTCTCTGTGCGAGGAACTAGCACATCAGTAGTTCCACGCGGTTCTATCTAGTTACGCGTTAAACCAACTAGAATTTTTTTTTCTTTGTACAGTCCCTGTACCTTGGCACGGAAAGAGGAACTAGCTGACTGCCCCACATCAGTAGTTCCAGTCCTATTCGACCAAGGAATAGTGACTCCTATGACGCTTCT	2	2	2	2	GAGGAACTAGCACATCAGTAGTTCCA	50	46.1538	53.8462	38.4615	70	0	10	12	7	5	7	0	GGGCAGTCAG-	G	C	T	G	TG	C	T	GC	G	A	C	T	G	G	A	A	C	T	A	C	T	G	A	T	G	T	G	(1, [0])	0	-43.3	-62.7	-15.3	-70.1	-8.4	-40.5	0	0	GG	TA	TRUE					AATAGGACTGGAACTACTGATGTGGGGCAG	77.64	95.6855	0.030011	0	1.37457	103.515	-4.88949	0	10.1545	88.0675	1.77801	0	1.3245	95.474	3.20151	0	93.2976	1.66879	0	4.52261	90.0974	5.37999	0	8.0429	91.5244	0.432662	0	2.53521	98.2711	-0.806283	0	18326	22.4396	7.93761	52.2467
35.7357	1.51823	deletion_3502	ACAGAAAGAAATAGGTATGAGCCAGCTAGAATACACGTGGGCTTAATATTTGAAGTTTTCAAGCTGTGGCAGCAAGCCTGCCTAGAAGAGGCTCTGTGCGGGTCTCTGCTTGCATTACGTTATCCATGCCACCCGTAACAGGTTTCACGTCACAGAGCTGCTCATTTATAAAGGAGCTGTGGTTGCCTGGGACAGCGCTGTGTGACTACGTTATTCAAAACAAATATTTTATCTGCCTGTAGTTACCAGCTGATTGCAAAGCTCCTCAACTCTCGTAGAA	ACAGAAAGAAATAGGTATGAGCCAGCTAGAATACACGTGGGCTTAATATTTGAAGTTTTCAAGCTGTGGCAGCAAGCCTGCCTAGAAGAGGCTCTGTGCGGGTCTCTGCTTGCATTACGTTATCCATGCCACCCGTAAGGTTTCACGTCACAGAGCTGCTCATTTATAAAGGAGCTGTGGTTGCCTGGGACAGCGCTGTGTGACTACGTTATTCAAAACAAATATTTTATCTGCCTGTAGTTACCAGCTGATTGCAAAGCTCCTCAACTCTCGTAGAA	Fw	Deletion	Deletion	2	2	13	10	12	-	CA	GTATCCATGCCACCCGTAAC	ACGGGTGGCATGG	ACGTGAAACCTT	ACGTGAAACC	GTATCCATGCCACCCGTAACGTTTCAGAGCTATGCTGGAAACAGCATAGCAAGTTGAAATAAGGCTAGTCCGTTATCAACTTGAAAAAGTGGCACCGAGTCGGTGCACGTGAAACCTTACGGGTGGCATGG	PE2-NGG	62	78	34	30	44	6	0	0	1	1	2	TGCATTACGTTATCCATGCCACCCGTAACAGGTTTCACGTCACAGAGCTGCTCATTTATAAAGGAGCTGTGGTTGCCTGGGACAGCGCTGTGTGACTAC	TGCATTACGTTATCCATGCCACCCGTAAGGTTTCACGTCACAGAGCTGCTCATTTATAAAGGAGCTGTGGTTGCCTGGGACAGCGCTGTGTGACTACGT	[10, 29]	[13, 26]	[26, 40]	[26, 38]	28	GTACTATC	GTGGAAAGGACGAAACACCGTATCCATGCCACCCGTAACGTTTAGAGACGGTAGCTGTCGTCTCTGTGCACGTGAAACCTTACGGGTGGCATGGCGCGGTTCTATCTAGTTACGCGTTAAACCAACTAGAATTTTTTTTGTCCCAGGCAACCACAGCTCCTTTATAAATGAGCAGCTCTGTGACGTGAAACCTGTTACGGGTGGCATGGATAACGTAGTACTATCGAATAGTGACTCCTATGACGCTTCT	2	3	3	3	ACGTGAAACCTTACGGGTGGCATGG	55	56	41.6667	69.2308	50	0	11	14	5	9	1	0	CA-	A	G	T	A	TA	T	C	AG	T	A	T	C	C	A	T	G	C	C	A	C	C	C	G	T	A	A	C	(1, [0])	0	-32	-67.2	-16.6	-73.3	-8.5	-40.2	0	0	GG	TT	TRUE					TACGTTATCCATGCCACCCGTAACAGGTTT	53.29	62.0845	2.1798	0	32.0312	60.9953	6.97344	0	32.1461	67.243	0.610896	0	43.0297	58.0152	-1.04495	0	97.4859	0.995906	0	1.03704	97.7823	1.18068	0	1.82013	97.8977	0.282178	0	1.69753	96.7776	1.52486	0	18328	54.3539	2.50911	73.6101
23.5192	0.416191	deletion_3502	ACAGAAAGAAATAGGTATGAGCCAGCTAGAATACACGTGGGCTTAATATTTGAAGTTTTCAAGCTGTGGCAGCAAGCCTGCCTAGAAGAGGCTCTGTGCGGGTCTCTGCTTGCATTACGTTATCCATGCCACCCGTAACAGGTTTCACGTCACAGAGCTGCTCATTTATAAAGGAGCTGTGGTTGCCTGGGACAGCGCTGTGTGACTACGTTATTCAAAACAAATATTTTATCTGCCTGTAGTTACCAGCTGATTGCAAAGCTCCTCAACTCTCGTAGAA	ACAGAAAGAAATAGGTATGAGCCAGCTAGAATACACGTGGGCTTAATATTTGAAGTTTTCAAGCTGTGGCAGCAAGCCTGCCTAGAAGAGGCTCTGTGCGGGTCTCTGCTTGCATTACGTTATCCATGCCACCCGTAAGGTTTCACGTCACAGAGCTGCTCATTTATAAAGGAGCTGTGGTTGCCTGGGACAGCGCTGTGTGACTACGTTATTCAAAACAAATATTTTATCTGCCTGTAGTTACCAGCTGATTGCAAAGCTCCTCAACTCTCGTAGAA	Fw	Deletion	Deletion	2	2	13	7	9	-	CA	GTATCCATGCCACCCGTAAC	ACGGGTGGCATGG	TGAAACCTT	TGAAACC	GTATCCATGCCACCCGTAACGTTTCAGAGCTATGCTGGAAACAGCATAGCAAGTTGAAATAAGGCTAGTCCGTTATCAACTTGAAAAAGTGGCACCGAGTCGGTGCTGAAACCTTACGGGTGGCATGG	PE2-NGG	62	68	24	20	44	6	0	0	1	1	2	TGCATTACGTTATCCATGCCACCCGTAACAGGTTTCACGTCACAGAGCTGCTCATTTATAAAGGAGCTGTGGTTGCCTGGGACAGCGCTGTGTGACTAC	TGCATTACGTTATCCATGCCACCCGTAAGGTTTCACGTCACAGAGCTGCTCATTTATAAAGGAGCTGTGGTTGCCTGGGACAGCGCTGTGTGACTACGT	[10, 29]	[13, 26]	[26, 37]	[26, 35]	28	AATACGCC	GTGGAAAGGACGAAACACCGTATCCATGCCACCCGTAACGTTTAGAGACGGTAGCTGTCGTCTCTGTGCTGAAACCTTACGGGTGGCATGGCGCGGTTCTATCTAGTTACGCGTTAAACCAACTAGAATTTTTTTCGCTGTCCCAGGCAACCACAGCTCCTTTATAAATGAGCAGCTCTGTGACGTGAAACCTGTTACGGGTGGCATGGATAACGTAAATACGCCGAATAGTGACTCCTATGACGCTTCT	2	3	3	3	TGAAACCTTACGGGTGGCATGG	55	54.5455	33.3333	69.2308	50	0	11	12	3	9	1	0	CA-	A	G	T	A	TA	A	C	AG	T	A	T	C	C	A	T	G	C	C	A	C	C	C	G	T	A	A	C	(1, [0])	0	-32	-66.8	-13.8	-72.9	-4.2	-40.4	0	0	GG	TT	TRUE					TACGTTATCCATGCCACCCGTAACAGGTTT	53.29	76.4808	0	0	26.1017	75.0257	-1.12741	0	21.4664	79.8853	-1.35173	0	22.9896	78.1485	-1.13809	0	98.7399	0.84395	0	0	97.8249	2.17511	0	1.12867	99.8878	-1.01642	0	0.119904	98.5069	1.37316	0	18328	39.9138	1.62268	57.3637
17.926	8.01113	deletion_3503	AAAACATTGCTTTCTGAACCACAGGCACCACCTCGTTGATTTTCTATTTTCTTACTTTCTTAGCGTTCTGTTTTGGATTGATTGCCACAAGTTTTAGCTAATACAGCATTAAATTTTGCACTGATTACAGTGTTAGAGGTGGTTGTCAAATGATTACAGCCTTGACAGAAAACTTATCATACAGCATCTCAGGCAGAGCATGAGTGTTATAATGTCACTCTGGCTCTCAGTAAGTTTCTCTTGCAGTTGTGTGATTAGAGATGGCTGGTCCAATAGGTCT	AAAACATTGCTTTCTGAACCACAGGCACCACCTCGTTGATTTTCTATTTTCTTACTTTCTTAGCGTTCTGTTTTGGATTGATTGCCACAAGTTTTAGCTAATACAGCATTAAATTTTGCACTGATTACAGTGTTAGAGGTACAGCCTTGACAGAAAACTTATCATACAGCATCTCAGGCAGAGCATGAGTGTTATAATGTCACTCTGGCTCTCAGTAAGTTTCTCTTGCAGTTGTGTGATTAGAGATGGCTGGTCCAATAGGTCT	Fw	Deletion	Deletion	15	3	13	3	6	-	TGGTTGTCAAATGAT	GCTGATTACAGTGTTAGAGG	CTAACACTGTAAT	GTACCT	GTA	GCTGATTACAGTGTTAGAGGGTTTCAGAGCTATGCTGGAAACAGCATAGCAAGTTGAAATAAGGCTAGTCCGTTATCAACTTGAAAAAGTGGCACCGAGTCGGTGCGTACCTCTAACACTGTAAT	PE2-NGG	58	52	18	8	34	40	0	0	1	1	2	AAATTTTGCACTGATTACAGTGTTAGAGGTGGTTGTCAAATGATTACAGCCTTGACAGAAAACTTATCATACAGCATCTCAGGCAGAGCATGAGTGTTA	AAATTTTGCACTGATTACAGTGTTAGAGGTACAGCCTTGACAGAAAACTTATCATACAGCATCTCAGGCAGAGCATGAGTGTTATAATGTCACTCTGGC	[10, 29]	[13, 26]	[26, 47]	[26, 32]	29	GCCCACCC	GTGGAAAGGACGAAACACCGCTGATTACAGTGTTAGAGGGTTTAGAGACGGTAGCTGTCGTCTCTGTGCGTACCTCTAACACTGTAATCGCGGTTCTATCTAGTTACGCGTTAAACCAACTAGAATTTTTTTTGCTCTGCCTGAGATGCTGTATGATAAGTTTTCTGTCAAGGCTGTAATCATTTGACAACCACCTCTAACACTGTAATCAGTGCAAGCCCACCCGAATAGTGACTCCTATGACGCTTCT	2	2	2	2	GTACCTCTAACACTGTAAT	45	36.8421	50	30.7692	33.3333	0	9	7	3	4	5	0	TGGTTGTCAAATGAT-	G	T	G	A	GA	C	A	GT	C	T	G	A	T	T	A	C	A	G	T	G	T	T	A	G	A	G	G	(1, [0])	-2.6	-35.6	-56.2	-7.9	-67.3	0	-34.7	0	0	GG	AC	TRUE					TTGCACTGATTACAGTGTTAGAGGTGGTTG	66.53	70.5289	11.5451	0	22.6277	69.8184	7.55382	0	17.7249	75.3841	6.89106	0	13.4253	66.3842	20.1904	0	82.9793	9.00952	0	8.26162	82.6279	9.11045	0	11.1433	79.0706	9.78609	0	4.6285	87.2395	8.13203	0	18330	3.50974	1.11711	0.163662
6.54858	4.88506	deletion_3503	AAAACATTGCTTTCTGAACCACAGGCACCACCTCGTTGATTTTCTATTTTCTTACTTTCTTAGCGTTCTGTTTTGGATTGATTGCCACAAGTTTTAGCTAATACAGCATTAAATTTTGCACTGATTACAGTGTTAGAGGTGGTTGTCAAATGATTACAGCCTTGACAGAAAACTTATCATACAGCATCTCAGGCAGAGCATGAGTGTTATAATGTCACTCTGGCTCTCAGTAAGTTTCTCTTGCAGTTGTGTGATTAGAGATGGCTGGTCCAATAGGTCT	AAAACATTGCTTTCTGAACCACAGGCACCACCTCGTTGATTTTCTATTTTCTTACTTTCTTAGCGTTCTGTTTTGGATTGATTGCCACAAGTTTTAGCTAATACAGCATTAAATTTTGCACTGATTACAGTGTTAGAGGTACAGCCTTGACAGAAAACTTATCATACAGCATCTCAGGCAGAGCATGAGTGTTATAATGTCACTCTGGCTCTCAGTAAGTTTCTCTTGCAGTTGTGTGATTAGAGATGGCTGGTCCAATAGGTCT	Fw	Deletion	Deletion	15	3	13	10	13	-	TGGTTGTCAAATGAT	GCTGATTACAGTGTTAGAGG	CTAACACTGTAAT	CAAGGCTGTACCT	CAAGGCTGTA	GCTGATTACAGTGTTAGAGGGTTTCAGAGCTATGCTGGAAACAGCATAGCAAGTTGAAATAAGGCTAGTCCGTTATCAACTTGAAAAAGTGGCACCGAGTCGGTGCCAAGGCTGTACCTCTAACACTGTAAT	PE2-NGG	58	74	40	30	34	40	0	0	1	1	2	AAATTTTGCACTGATTACAGTGTTAGAGGTGGTTGTCAAATGATTACAGCCTTGACAGAAAACTTATCATACAGCATCTCAGGCAGAGCATGAGTGTTA	AAATTTTGCACTGATTACAGTGTTAGAGGTACAGCCTTGACAGAAAACTTATCATACAGCATCTCAGGCAGAGCATGAGTGTTATAATGTCACTCTGGC	[10, 29]	[13, 26]	[26, 54]	[26, 39]	29	GTACTCGG	GTGGAAAGGACGAAACACCGCTGATTACAGTGTTAGAGGGTTTAGAGACGGTAGCTGTCGTCTCTGTGCCAAGGCTGTACCTCTAACACTGTAATCGCGGTTCTATCTAGTTACGCGTTAAACCAACTAGAATTTTTTTCCTGAGATGCTGTATGATAAGTTTTCTGTCAAGGCTGTAATCATTTGACAACCACCTCTAACACTGTAATCAGTGCAAGTACTCGGGAATAGTGACTCCTATGACGCTTCT	2	2	2	2	CAAGGCTGTACCTCTAACACTGTAAT	45	42.3077	53.8462	30.7692	33.3333	0	9	11	7	4	5	0	TGGTTGTCAAATGAT-	G	T	G	A	GA	G	A	GT	C	T	G	A	T	T	A	C	A	G	T	G	T	T	A	G	A	G	G	(1, [0])	-2.6	-35.6	-62.4	-8.9	-73.5	-1	-38.6	-0.6	0	GG	AC	TRUE					TTGCACTGATTACAGTGTTAGAGGTGGTTG	66.53	80.0726	13.3788	0	5.10511	77.5189	17.376	0	6.34391	89.9385	3.71757	0	8.19672	72.7603	19.043	0	88.9455	6.16944	0	11.2952	85.15	3.55481	0	3.36	86.8414	9.79864	0	0	94.8451	5.15488	0	18330	6.67312	2.01014	15.4877
43.7778	0.750268	deletion_3504	CCTGCTCCAGCTTTAGCACAGAGTGCTTACTGCAAGGTCAAGAGGGAATAAGGGAGCACAGGAATAGAGAGCTGGGGTGACGTAGGTGAACGGGAGGGATGGCCAAATCACTGGGATTTTATACTCTGTTCCAAATGCATGGTAGTTTGGTTTTAGGTAAACACAAATGGTTCTGCCAAAAGAAAAACTAATGACGCTTGATTTCTGTGATTCCCCCTGCTACCCTCCACACCTTCCCAAAATCCTCCTCCTCGCTACGCCCCAGTCTTCCCTTTCCTGT	CCTGCTCCAGCTTTAGCACAGAGTGCTTACTGCAAGGTCAAGAGGGAATAAGGGAGCACAGGAATAGAGAGCTGGGGTGACGTAGGTGAACGGGAGGGATGGCCAAATCACTGGGATTTTATACTCTGTTCCAAATGCATGGTAGGTTTTAGGTAAACACAAATGGTTCTGCCAAAAGAAAAACTAATGACGCTTGATTTCTGTGATTCCCCCTGCTACCCTCCACACCTTCCCAAAATCCTCCTCCTCGCTACGCCCCAGTCTTCCCTTTCCTGT	Fw	Deletion	Deletion	4	9	13	15	24	-	TTTG	GATACTCTGTTCCAAATGCA	ATTTGGAACAGAG	GTGTTTACCTAAAACCTACCATGC	GTGTTTACCTAAAAC	GATACTCTGTTCCAAATGCAGTTTCAGAGCTATGCTGGAAACAGCATAGCAAGTTGAAATAAGGCTAGTCCGTTATCAACTTGAAAAAGTGGCACCGAGTCGGTGCGTGTTTACCTAAAACCTACCATGCATTTGGAACAGAG	PE2-NGG	56	104	68	40	36	10	0	0	1	1	3	CTGGGATTTTATACTCTGTTCCAAATGCATGGTAGTTTGGTTTTAGGTAAACACAAATGGTTCTGCCAAAAGAAAAACTAATGACGCTTGATTTCTGTG	CTGGGATTTTATACTCTGTTCCAAATGCATGGTAGGTTTTAGGTAAACACAAATGGTTCTGCCAAAAGAAAAACTAATGACGCTTGATTTCTGTGATTC	[10, 29]	[13, 26]	[26, 54]	[26, 50]	35	ATCGTAGA	GTGGAAAGGACGAAACACCGATACTCTGTTCCAAATGCAGTTTAGAGACGGTAGCTGTCGTCTCTGTGCGTGTTTACCTAAAACCTACCATGCATTTGGAACAGAGCGCGGTTCTATCTAGTTACGCGTTAAACCAACTAGAATTTTTTTCTTTTGGCAGAACCATTTGTGTTTACCTAAAACCAAACTACCATGCATTTGGAACAGAGTATAAAATATCGTAGAGAATAGTGACTCCTATGACGCTTCT	3	2	4	2	GTGTTTACCTAAAACCTACCATGCATTTGGAACAGAG	40	40.5405	41.6667	38.4615	25	0	8	15	10	5	1	0	TTTG-	G	G	T	G	TG	C	A	GG	A	T	A	C	T	C	T	G	T	T	C	C	A	A	A	T	G	C	A	(1, [0])	0	-34.1	-57.8	-11.6	-64.1	-2.3	-38.7	0	0	GG	GG	FALSE					ATTTTATACTCTGTTCCAAATGCATGGTAG	72.5	55.3353	0.886903	0	46.9907	53.0499	-0.0406185	0	38.6231	57.2047	4.17224	0	45.7195	55.7514	-1.47091	0	96.3863	2.8634	0	0	101.042	-1.04228	0	2.2508	93.9238	3.82535	0	0	94.1929	5.80713	0	18332	49.8784	0.685686	47.1574
14.6529	1.71602	deletion_3504	CCTGCTCCAGCTTTAGCACAGAGTGCTTACTGCAAGGTCAAGAGGGAATAAGGGAGCACAGGAATAGAGAGCTGGGGTGACGTAGGTGAACGGGAGGGATGGCCAAATCACTGGGATTTTATACTCTGTTCCAAATGCATGGTAGTTTGGTTTTAGGTAAACACAAATGGTTCTGCCAAAAGAAAAACTAATGACGCTTGATTTCTGTGATTCCCCCTGCTACCCTCCACACCTTCCCAAAATCCTCCTCCTCGCTACGCCCCAGTCTTCCCTTTCCTGT	CCTGCTCCAGCTTTAGCACAGAGTGCTTACTGCAAGGTCAAGAGGGAATAAGGGAGCACAGGAATAGAGAGCTGGGGTGACGTAGGTGAACGGGAGGGATGGCCAAATCACTGGGATTTTATACTCTGTTCCAAATGCATGGTAGGTTTTAGGTAAACACAAATGGTTCTGCCAAAAGAAAAACTAATGACGCTTGATTTCTGTGATTCCCCCTGCTACCCTCCACACCTTCCCAAAATCCTCCTCCTCGCTACGCCCCAGTCTTCCCTTTCCTGT	Fw	Deletion	Deletion	4	9	13	3	12	-	TTTG	GATACTCTGTTCCAAATGCA	ATTTGGAACAGAG	AACCTACCATGC	AAC	GATACTCTGTTCCAAATGCAGTTTCAGAGCTATGCTGGAAACAGCATAGCAAGTTGAAATAAGGCTAGTCCGTTATCAACTTGAAAAAGTGGCACCGAGTCGGTGCAACCTACCATGCATTTGGAACAGAG	PE2-NGG	56	72	36	8	36	10	0	0	1	1	3	CTGGGATTTTATACTCTGTTCCAAATGCATGGTAGTTTGGTTTTAGGTAAACACAAATGGTTCTGCCAAAAGAAAAACTAATGACGCTTGATTTCTGTG	CTGGGATTTTATACTCTGTTCCAAATGCATGGTAGGTTTTAGGTAAACACAAATGGTTCTGCCAAAAGAAAAACTAATGACGCTTGATTTCTGTGATTC	[10, 29]	[13, 26]	[26, 42]	[26, 38]	35	ATAATACC	GTGGAAAGGACGAAACACCGATACTCTGTTCCAAATGCAGTTTAGAGACGGTAGCTGTCGTCTCTGTGCAACCTACCATGCATTTGGAACAGAGCGCGGTTCTATCTAGTTACGCGTTAAACCAACTAGAATTTTTTTTCATTAGTTTTTCTTTTGGCAGAACCATTTGTGTTTACCTAAAACCAAACTACCATGCATTTGGAACAGAGTATAAAATATAATACCGAATAGTGACTCCTATGACGCTTCT	3	2	3	2	AACCTACCATGCATTTGGAACAGAG	40	44	50	38.4615	25	0	8	11	6	5	1	0	TTTG-	G	G	T	G	TG	T	T	GG	A	T	A	C	T	C	T	G	T	T	C	C	A	A	A	T	G	C	A	(1, [0])	0	-34.1	-57.5	-11.6	-63.8	-2.3	-38.5	0	0	GG	GG	FALSE					ATTTTATACTCTGTTCCAAATGCATGGTAG	72.5	85.3471	0	0	15.4762	85.2333	-0.709492	0	11.4007	89.1404	-0.541037	0	17.0819	84.5002	-1.58201	0	98.284	0	0	1.47059	96.7051	1.82435	0	1.92308	99.0378	-0.960898	0	1.75439	99.4396	-1.19396	0	18332	2.13873	0.552091	1.41283
0.382044	0	deletion_3506	TCCTTATAGCTGTTGTTCAATAACATGGACTGCTCAGATGCATGAAGGTCTTTTCATGAGATCTTTGTGCCACAAAGGGTTTTTCCAAATCTATTCTTAGTCATACATTTTTCAGTTTAGCAAAAAATAGTTGCAGTGGTGGACAGGCAGTGCTGTTAATCATTTTTGTGATCAGATACAAATATTTGGAATTCTTTTACTCCAGAAGGCTGTTTACATTTTTTGTGTAAATATTTTTGTTTCAAAGTTATGATGTAGCATTGTATAGTATTCTTAGCAC	TCCTTATAGCTGTTGTTCAATAACATGGACTGCTCAGATGCATGAAGGTCTTTTCATGAGATCTTTGTGCCACAAAGGGTTTTTCCAAATCTATTCTTAGTCATACATTTTTCAGTTTAGCAAAAAATAGTTGCAGTGGTGGAGCAGTGCTGTTAATCATTTTTGTGATCAGATACAAATATTTGGAATTCTTTTACTCCAGAAGGCTGTTTACATTTTTTGTGTAAATATTTTTGTTTCAAAGTTATGATGTAGCATTGTATAGTATTCTTAGCAC	Fw	Deletion	Deletion	3	7	13	3	10	-	CAG	GCAAAAAATAGTTGCAGTGG	CTGCAACTATTTT	TGCTCCACCA	TGC	GCAAAAAATAGTTGCAGTGGGTTTCAGAGCTATGCTGGAAACAGCATAGCAAGTTGAAATAAGGCTAGTCCGTTATCAACTTGAAAAAGTGGCACCGAGTCGGTGCTGCTCCACCACTGCAACTATTTT	PE2-NGG	56	66	32	10	34	10	0	0	1	1	4	TTCAGTTTAGCAAAAAATAGTTGCAGTGGTGGACAGGCAGTGCTGTTAATCATTTTTGTGATCAGATACAAATATTTGGAATTCTTTTACTCCAGAAGG	TTCAGTTTAGCAAAAAATAGTTGCAGTGGTGGAGCAGTGCTGTTAATCATTTTTGTGATCAGATACAAATATTTGGAATTCTTTTACTCCAGAAGGCTG	[10, 29]	[13, 26]	[26, 39]	[26, 36]	33	GTCCGTTA	GTGGAAAGGACGAAACACCGCAAAAAATAGTTGCAGTGGGTTTAGAGACGGTAGCTGTCGTCTCTGTGCTGCTCCACCACTGCAACTATTTTCGCGGTTCTATCTAGTTACGCGTTAAACCAACTAGAATTTTTTTAAGAATTCCAAATATTTGTATCTGATCACAAAAATGATTAACAGCACTGCCTGTCCACCACTGCAACTATTTTTTGCTAAAGTCCGTTAGAATAGTGACTCCTATGACGCTTCT	4	2	6	2	TGCTCCACCACTGCAACTATTTT	40	43.4783	60	30.7692	66.6667	0	8	10	6	4	2	0	CAG-	A	G	G	T	GT	A	G	AG	C	A	A	A	A	A	A	T	A	G	T	T	G	C	A	G	T	G	G	(1, [0])	-2.4	-34	-60.2	-9.1	-67.4	-1.5	-39.6	0	0	GG	GG	FALSE					TTTAGCAAAAAATAGTTGCAGTGGTGGACA	37.05	99.459	0.158909	0	0	100.816	-0.816487	0	1.14613	98.2082	0.645652	0	0	99.3524	0.647562	0	100	0	0	0	102.763	-2.76271	0	0	105.904	-5.90363	0	0	109.62	-9.62013	0	18334	4.1902	0.601623	6.91317
18.0752	0.165017	deletion_3506	TCCTTATAGCTGTTGTTCAATAACATGGACTGCTCAGATGCATGAAGGTCTTTTCATGAGATCTTTGTGCCACAAAGGGTTTTTCCAAATCTATTCTTAGTCATACATTTTTCAGTTTAGCAAAAAATAGTTGCAGTGGTGGACAGGCAGTGCTGTTAATCATTTTTGTGATCAGATACAAATATTTGGAATTCTTTTACTCCAGAAGGCTGTTTACATTTTTTGTGTAAATATTTTTGTTTCAAAGTTATGATGTAGCATTGTATAGTATTCTTAGCAC	TCCTTATAGCTGTTGTTCAATAACATGGACTGCTCAGATGCATGAAGGTCTTTTCATGAGATCTTTGTGCCACAAAGGGTTTTTCCAAATCTATTCTTAGTCATACATTTTTCAGTTTAGCAAAAAATAGTTGCAGTGGTGGAGCAGTGCTGTTAATCATTTTTGTGATCAGATACAAATATTTGGAATTCTTTTACTCCAGAAGGCTGTTTACATTTTTTGTGTAAATATTTTTGTTTCAAAGTTATGATGTAGCATTGTATAGTATTCTTAGCAC	Fw	Deletion	Deletion	3	7	13	15	22	-	CAG	GCAAAAAATAGTTGCAGTGG	CTGCAACTATTTT	GATTAACAGCACTGCTCCACCA	GATTAACAGCACTGC	GCAAAAAATAGTTGCAGTGGGTTTCAGAGCTATGCTGGAAACAGCATAGCAAGTTGAAATAAGGCTAGTCCGTTATCAACTTGAAAAAGTGGCACCGAGTCGGTGCGATTAACAGCACTGCTCCACCACTGCAACTATTTT	PE2-NGG	56	100	66	44	34	10	0	0	1	1	4	TTCAGTTTAGCAAAAAATAGTTGCAGTGGTGGACAGGCAGTGCTGTTAATCATTTTTGTGATCAGATACAAATATTTGGAATTCTTTTACTCCAGAAGG	TTCAGTTTAGCAAAAAATAGTTGCAGTGGTGGAGCAGTGCTGTTAATCATTTTTGTGATCAGATACAAATATTTGGAATTCTTTTACTCCAGAAGGCTG	[10, 29]	[13, 26]	[26, 51]	[26, 48]	33	AAATCTTA	GTGGAAAGGACGAAACACCGCAAAAAATAGTTGCAGTGGGTTTAGAGACGGTAGCTGTCGTCTCTGTGCGATTAACAGCACTGCTCCACCACTGCAACTATTTTCGCGGTTCTATCTAGTTACGCGTTAAACCAACTAGAATTTTTTTTATTTGTATCTGATCACAAAAATGATTAACAGCACTGCCTGTCCACCACTGCAACTATTTTTTGCTAAAAAATCTTAGAATAGTGACTCCTATGACGCTTCT	4	2	6	2	GATTAACAGCACTGCTCCACCACTGCAACTATTTT	40	42.8571	50	30.7692	66.6667	0	8	15	11	4	2	0	CAG-	A	G	G	T	GT	C	A	AG	C	A	A	A	A	A	A	T	A	G	T	T	G	C	A	G	T	G	G	(1, [0])	-2.4	-34	-61	-9.3	-68.2	-2.5	-41.5	-0.2	0	GG	GG	FALSE					TTTAGCAAAAAATAGTTGCAGTGGTGGACA	37.05	81.9248	0	0	17.4312	85.4333	-2.86446	0	15.7025	85.3645	-1.06701	0	21.0918	75.8021	3.10606	0	99.835	0	0	0	102.545	-2.54524	0	0.49505	102.71	-3.20489	0	0	101.091	-1.09095	0	18334	62.4216	0.677598	28.6128
4.17401	0.510204	deletion_3507	TCAAACCAAAAGTGAAGGAAGAAGCAAGTTAGTGATGAACCCTCCAGACCTAGCAGAGAGTGCGGCAAGAGTCCCTCCTTCCCTCCGCCTGTTATGAGGCTCAACCATGACCTGGGTAGCAGGATCTGTGGGTGAAAACAGGTCTCTGGAGGGCTTTACCTGCTGGCTTTCAGCTCTTCACCTTCCACTGTAAAAGCAGCAGGTTGCAGTCTTGTCTAGGGATCTCATTAGAGGCATCCGATGCCCCCCGGTGAATTAAATAGGCCAAAGTCTATGTGAA	TCAAACCAAAAGTGAAGGAAGAAGCAAGTTAGTGATGAACCCTCCAGACCTAGCAGAGAGTGCGGCAAGAGTCCCTCCTTCCCTCCGCCTGTTATGAGGCTCAACCATGACCTGGGTAGCAGGATCTGTGGGTGAAAACAGGTTTTACCTGCTGGCTTTCAGCTCTTCACCTTCCACTGTAAAAGCAGCAGGTTGCAGTCTTGTCTAGGGATCTCATTAGAGGCATCCGATGCCCCCCGGTGAATTAAATAGGCCAAAGTCTATGTGAA	Fw	Deletion	Deletion	11	7	13	15	22	-	CTCTGGAGGGC	GAGGATCTGTGGGTGAAAAC	TTCACCCACAGAT	AAGCCAGCAGGTAAAACCTGTT	AAGCCAGCAGGTAAA	GAGGATCTGTGGGTGAAAACGTTTCAGAGCTATGCTGGAAACAGCATAGCAAGTTGAAATAAGGCTAGTCCGTTATCAACTTGAAAAAGTGGCACCGAGTCGGTGCAAGCCAGCAGGTAAAACCTGTTTTCACCCACAGAT	PE2-NGG	60	102	64	44	38	38	0	0	1	1	4	CCTGGGTAGCAGGATCTGTGGGTGAAAACAGGTCTCTGGAGGGCTTTACCTGCTGGCTTTCAGCTCTTCACCTTCCACTGTAAAAGCAGCAGGTTGCAG	CCTGGGTAGCAGGATCTGTGGGTGAAAACAGGTTTTACCTGCTGGCTTTCAGCTCTTCACCTTCCACTGTAAAAGCAGCAGGTTGCAGTCTTGTCTAGG	[10, 29]	[13, 26]	[26, 59]	[26, 48]	33	GCCCCTTA	GTGGAAAGGACGAAACACCGAGGATCTGTGGGTGAAAACGTTTAGAGACGGTAGCTGTCGTCTCTGTGCAAGCCAGCAGGTAAAACCTGTTTTCACCCACAGATCGCGGTTCTATCTAGTTACGCGTTAAACCAACTAGAATTTTTTTAAGGTGAAGAGCTGAAAGCCAGCAGGTAAAGCCCTCCAGAGACCTGTTTTCACCCACAGATCCTGCTACGCCCCTTAGAATAGTGACTCCTATGACGCTTCT	4	3	4	3	AAGCCAGCAGGTAAAACCTGTTTTCACCCACAGAT	50	45.7143	45.4545	46.1538	72.7273	0	10	16	10	6	8	0	CTCTGGAGGGC-	T	T	A	A	AA	T	T	TT	A	G	G	A	T	C	T	G	T	G	G	G	T	G	A	A	A	A	C	(1, [0])	0	-34.5	-63.7	-12.5	-72.7	-7	-42.3	-6.7	0	GG	GG	FALSE					GTAGCAGGATCTGTGGGTGAAAACAGGTCT	38.75	93.3854	2.44056	0	0.429185	98.668	0.902808	0	6.34573	91.0285	2.62572	0	5.74713	90.4597	3.79314	0	98.4346	1.05518	0	1.53061	96.0816	2.38779	0	0	101.906	-1.90559	0	0	97.3167	2.68333	0	18336	17.5434	0.93586	33.6958
5.3174	0.22154	deletion_3508	ATAGATATTTGCTATCTGTGGCAGTGTTTGTGAAACATGCTGCTGTGGTACGCCTAACCGCCTATCTCGCCCTTTTTAGCTGTTGTTAAAACTTGCAGAGTTACCGTCGCCATGATGTGTTAATAATGTAGGTAGGACAAGGCTTGTAGCTAGAAGTATCACTTTTCTTTTATTAGTCATCAATATAGCTGAGAAAACAAAGTACTCTTTGCCTGAGATTTTACCTATGTTGATCTAGAAAGATCCTATCTTCCTCTGCCTACAAACCTTGCTTTTCTTG	ATAGATATTTGCTATCTGTGGCAGTGTTTGTGAAACATGCTGCTGTGGTACGCCTAACCGCCTATCTCGCCCTTTTTAGCTGTTGTTAAAACTTGCAGAGTTACCGTCGCCATGATGTGTTAATAATGTAGGTAGGACTTGTAGCTAGAAGTATCACTTTTCTTTTATTAGTCATCAATATAGCTGAGAAAACAAAGTACTCTTTGCCTGAGATTTTACCTATGTTGATCTAGAAAGATCCTATCTTCCTCTGCCTACAAACCTTGCTTTTCTTG	Fw	Deletion	Deletion	5	2	13	3	5	-	AAGGC	GTAATAATGTAGGTAGGACA	CCTACCTACATTA	CAAGT	CAA	GTAATAATGTAGGTAGGACAGTTTCAGAGCTATGCTGGAAACAGCATAGCAAGTTGAAATAAGGCTAGTCCGTTATCAACTTGAAAAAGTGGCACCGAGTCGGTGCCAAGTCCTACCTACATTA	PE2-NGG	54	50	14	8	36	16	0	0	1	1	2	CATGATGTGTTAATAATGTAGGTAGGACAAGGCTTGTAGCTAGAAGTATCACTTTTCTTTTATTAGTCATCAATATAGCTGAGAAAACAAAGTACTCTT	CATGATGTGTTAATAATGTAGGTAGGACTTGTAGCTAGAAGTATCACTTTTCTTTTATTAGTCATCAATATAGCTGAGAAAACAAAGTACTCTTTGCCT	[10, 29]	[13, 26]	[26, 36]	[26, 31]	28	GACTCGGT	GTGGAAAGGACGAAACACCGTAATAATGTAGGTAGGACAGTTTAGAGACGGTAGCTGTCGTCTCTGTGCCAAGTCCTACCTACATTACGCGGTTCTATCTAGTTACGCGTTAAACCAACTAGAATTTTTTTTTTGTTTTCTCAGCTATATTGATGACTAATAAAAGAAAAGTGATACTTCTAGCTACAAGCCTTGTCCTACCTACATTATTAACACAGACTCGGTGAATAGTGACTCCTATGACGCTTCT	2	2	2	2	CAAGTCCTACCTACATTA	35	38.8889	40	38.4615	60	0	7	7	2	5	3	0	AAGGC-	C	T	G	A	GA	G	T	CT	T	A	A	T	A	A	T	G	T	A	G	G	T	A	G	G	A	C	A	(1, [0])	0	-35.4	-59.4	-7.2	-65.4	0	-36.6	0	0	GG	GT	TRUE					TGTGTTAATAATGTAGGTAGGACAAGGCTT	51.7	94.0221	0.660482	0	4.27011	94.6387	1.09119	0	6.02808	94.0021	-0.0301869	0	5.65401	93.4256	0.920441	0	97.4547	2.32372	0	0.272975	96.0302	3.69685	0	0.391645	94.3051	5.30327	0	0	102.029	-2.02895	0	18337	2.37192	0.540599	0.285865
32.1183	0.781883	deletion_3508	ATAGATATTTGCTATCTGTGGCAGTGTTTGTGAAACATGCTGCTGTGGTACGCCTAACCGCCTATCTCGCCCTTTTTAGCTGTTGTTAAAACTTGCAGAGTTACCGTCGCCATGATGTGTTAATAATGTAGGTAGGACAAGGCTTGTAGCTAGAAGTATCACTTTTCTTTTATTAGTCATCAATATAGCTGAGAAAACAAAGTACTCTTTGCCTGAGATTTTACCTATGTTGATCTAGAAAGATCCTATCTTCCTCTGCCTACAAACCTTGCTTTTCTTG	ATAGATATTTGCTATCTGTGGCAGTGTTTGTGAAACATGCTGCTGTGGTACGCCTAACCGCCTATCTCGCCCTTTTTAGCTGTTGTTAAAACTTGCAGAGTTACCGTCGCCATGATGTGTTAATAATGTAGGTAGGACTTGTAGCTAGAAGTATCACTTTTCTTTTATTAGTCATCAATATAGCTGAGAAAACAAAGTACTCTTTGCCTGAGATTTTACCTATGTTGATCTAGAAAGATCCTATCTTCCTCTGCCTACAAACCTTGCTTTTCTTG	Fw	Deletion	Deletion	5	2	13	10	12	-	AAGGC	GTAATAATGTAGGTAGGACA	CCTACCTACATTA	CTAGCTACAAGT	CTAGCTACAA	GTAATAATGTAGGTAGGACAGTTTCAGAGCTATGCTGGAAACAGCATAGCAAGTTGAAATAAGGCTAGTCCGTTATCAACTTGAAAAAGTGGCACCGAGTCGGTGCCTAGCTACAAGTCCTACCTACATTA	PE2-NGG	54	70	34	28	36	16	0	0	1	1	2	CATGATGTGTTAATAATGTAGGTAGGACAAGGCTTGTAGCTAGAAGTATCACTTTTCTTTTATTAGTCATCAATATAGCTGAGAAAACAAAGTACTCTT	CATGATGTGTTAATAATGTAGGTAGGACTTGTAGCTAGAAGTATCACTTTTCTTTTATTAGTCATCAATATAGCTGAGAAAACAAAGTACTCTTTGCCT	[10, 29]	[13, 26]	[26, 43]	[26, 38]	28	TTAACTGC	GTGGAAAGGACGAAACACCGTAATAATGTAGGTAGGACAGTTTAGAGACGGTAGCTGTCGTCTCTGTGCCTAGCTACAAGTCCTACCTACATTACGCGGTTCTATCTAGTTACGCGTTAAACCAACTAGAATTTTTTTTCTCAGCTATATTGATGACTAATAAAAGAAAAGTGATACTTCTAGCTACAAGCCTTGTCCTACCTACATTATTAACACATTAACTGCGAATAGTGACTCCTATGACGCTTCT	2	2	2	2	CTAGCTACAAGTCCTACCTACATTA	35	40	41.6667	38.4615	60	0	7	10	5	5	3	0	AAGGC-	C	T	G	A	GA	G	A	CT	T	A	A	T	A	A	T	G	T	A	G	G	T	A	G	G	A	C	A	(1, [0])	0	-35.4	-60.3	-7.2	-66.3	0	-37.9	0	0	GG	GT	TRUE					TGTGTTAATAATGTAGGTAGGACAAGGCTT	51.7	66.4735	1.40815	0	28.4672	69.4119	2.12093	0	31.4322	67.5141	1.05372	0	36.4557	62.4945	1.04979	0	99.2181	0	0	0.545455	100.255	-0.800369	0	1.59817	99.0978	-0.695994	0	0.20202	100.973	-1.17509	0	18337	30.8466	0.820109	39.6271
19.9298	0.145211	deletion_3509	ATATTGTCACAACTAGCAATGGTGCAGGTCTGAAGCGTGAGAAATCTCCCCCCCCGCTTTTCTTTATGTAATTACCTGTATGAAAGGGAATGATTTTAATGTCTAGGGCTAAGGAAGGAGGGGCAGAAGGGAAAATATTTGGGAGGATTGGTTGTTTCAGAACCATGCTTTCAGAAATGCGTTTACCCCCCCACAGATGTGTGCTACTCAGCACTGTTTGCTTGTCCTGACTCACTTTCCCCTACAAGGGCCCCCCCGAGAGCAGAAAGAGGGCTGTAAG	ATATTGTCACAACTAGCAATGGTGCAGGTCTGAAGCGTGAGAAATCTCCCCCCCCGCTTTTCTTTATGTAATTACCTGTATGAAAGGGAATGATTTTAATGTCTAGGGCTAAGGAAGGAGGGGCAGAAGGGAAAATATTTGGGAATTGGTTGTTTCAGAACCATGCTTTCAGAAATGCGTTTACCCCCCCACAGATGTGTGCTACTCAGCACTGTTTGCTTGTCCTGACTCACTTTCCCCTACAAGGGCCCCCCCGAGAGCAGAAAGAGGGCTGTAAG	Fw	Deletion	Deletion	2	8	13	10	18	-	GG	GGGGCAGAAGGGAAAATATT	ATTTTCCCTTCTG	AACAACCAATTCCCAAAT	AACAACCAAT	GGGGCAGAAGGGAAAATATTGTTTCAGAGCTATGCTGGAAACAGCATAGCAAGTTGAAATAAGGCTAGTCCGTTATCAACTTGAAAAAGTGGCACCGAGTCGGTGCAACAACCAATTCCCAAATATTTTCCCTTCTG	PE2-NGG	58	84	48	26	36	8	0	0	1	1	4	AAGGAAGGAGGGGCAGAAGGGAAAATATTTGGGAGGATTGGTTGTTTCAGAACCATGCTTTCAGAAATGCGTTTACCCCCCCACAGATGTGTGCTACTC	AAGGAAGGAGGGGCAGAAGGGAAAATATTTGGGAATTGGTTGTTTCAGAACCATGCTTTCAGAAATGCGTTTACCCCCCCACAGATGTGTGCTACTCAG	[10, 29]	[13, 26]	[26, 46]	[26, 44]	34	CTGTGCCC	GTGGAAAGGACGAAACACCGGGGCAGAAGGGAAAATATTGTTTAGAGACGGTAGCTGTCGTCTCTGTGCAACAACCAATTCCCAAATATTTTCCCTTCTGCGCGGTTCTATCTAGTTACGCGTTAAACCAACTAGAATTTTTTTGGGTAAACGCATTTCTGAAAGCATGGTTCTGAAACAACCAATCCTCCCAAATATTTTCCCTTCTGCCCCTCCTCTGTGCCCGAATAGTGACTCCTATGACGCTTCT	4	4	4	3	AACAACCAATTCCCAAATATTTTCCCTTCTG	45	35.4839	33.3333	38.4615	100	0	9	11	6	5	2	0	GG-	A	A	T	A	TA	T	T	AA	G	G	G	C	A	G	A	A	G	G	G	A	A	A	A	T	A	T	T	(1, [0])	0	-37.2	-53.6	-7.1	-65.5	0	-34.3	0	0	GG	GG	FALSE					AGGAGGGGCAGAAGGGAAAATATTTGGGAG	12.64	79.4804	0.5898	0	20.4363	81.0323	-1.46856	0	21.7617	77.7769	0.461431	0	17.5915	79.632	2.77653	0	99.4613	0.393479	0	0.319489	101.101	-1.42071	0	0	100.584	-0.584058	0	0.116144	96.6987	3.18521	0	18339	5.15084	0.0552379	1.75733
14.4381	0	deletion_3509	ATATTGTCACAACTAGCAATGGTGCAGGTCTGAAGCGTGAGAAATCTCCCCCCCCGCTTTTCTTTATGTAATTACCTGTATGAAAGGGAATGATTTTAATGTCTAGGGCTAAGGAAGGAGGGGCAGAAGGGAAAATATTTGGGAGGATTGGTTGTTTCAGAACCATGCTTTCAGAAATGCGTTTACCCCCCCACAGATGTGTGCTACTCAGCACTGTTTGCTTGTCCTGACTCACTTTCCCCTACAAGGGCCCCCCCGAGAGCAGAAAGAGGGCTGTAAG	ATATTGTCACAACTAGCAATGGTGCAGGTCTGAAGCGTGAGAAATCTCCCCCCCCGCTTTTCTTTATGTAATTACCTGTATGAAAGGGAATGATTTTAATGTCTAGGGCTAAGGAAGGAGGGGCAGAAGGGAAAATATTTGGGAATTGGTTGTTTCAGAACCATGCTTTCAGAAATGCGTTTACCCCCCCACAGATGTGTGCTACTCAGCACTGTTTGCTTGTCCTGACTCACTTTCCCCTACAAGGGCCCCCCCGAGAGCAGAAAGAGGGCTGTAAG	Fw	Deletion	Deletion	2	8	13	7	15	-	GG	GGGGCAGAAGGGAAAATATT	ATTTTCCCTTCTG	AACCAATTCCCAAAT	AACCAAT	GGGGCAGAAGGGAAAATATTGTTTCAGAGCTATGCTGGAAACAGCATAGCAAGTTGAAATAAGGCTAGTCCGTTATCAACTTGAAAAAGTGGCACCGAGTCGGTGCAACCAATTCCCAAATATTTTCCCTTCTG	PE2-NGG	58	76	40	18	36	8	0	0	1	1	4	AAGGAAGGAGGGGCAGAAGGGAAAATATTTGGGAGGATTGGTTGTTTCAGAACCATGCTTTCAGAAATGCGTTTACCCCCCCACAGATGTGTGCTACTC	AAGGAAGGAGGGGCAGAAGGGAAAATATTTGGGAATTGGTTGTTTCAGAACCATGCTTTCAGAAATGCGTTTACCCCCCCACAGATGTGTGCTACTCAG	[10, 29]	[13, 26]	[26, 43]	[26, 41]	34	GTTATTAC	GTGGAAAGGACGAAACACCGGGGCAGAAGGGAAAATATTGTTTAGAGACGGTAGCTGTCGTCTCTGTGCAACCAATTCCCAAATATTTTCCCTTCTGCGCGGTTCTATCTAGTTACGCGTTAAACCAACTAGAATTTTTTTGGGGGGTAAACGCATTTCTGAAAGCATGGTTCTGAAACAACCAATCCTCCCAAATATTTTCCCTTCTGCCCCTCCTGTTATTACGAATAGTGACTCCTATGACGCTTCT	4	4	4	3	AACCAATTCCCAAATATTTTCCCTTCTG	45	35.7143	33.3333	38.4615	100	0	9	10	5	5	2	0	GG-	A	A	T	A	TA	T	G	AA	G	G	G	C	A	G	A	A	G	G	G	A	A	A	A	T	A	T	T	(1, [0])	0	-37.2	-53.5	-7.1	-65.4	0	-34.2	0	0	GG	GG	FALSE					AGGAGGGGCAGAAGGGAAAATATTTGGGAG	12.64	85.5619	0	0	13.4328	86.9059	-0.338705	0	12.7001	87.3813	-0.0814007	0	17.1812	82.9492	-0.13043	0	97.58	2.42	0	0	94.7874	5.21257	0	0	99.1459	0.854076	0	0	98.8066	1.19336	0	18339	6.33354	0.0602519	1.7624
21.5629	0.226757	deletion_3510	TGGCACAGCAGGCCGTGCTGGGACTGCTTACTCCGGTGGTGAGGTTCGAGGGGCAGTCTGTTCGGACTGCCTGCAGCCCTCGCGGTCGACGGGGTGGAGGCGGCAAAAGTCAGCCTAAGGAGCCTCTGGGAACTGCGTCAGGGTGCAGGGCTGTGGCGGCTGAGCTCCTGCCGCCCACGTCTGCCTGTCCTGCTCCTGGTTGCTGCCTGCTCTTGCAGGCCCTCTTCAGCGCTGTTGATGGTCCCCGTGTCCTTTACGAGCCGCTCCAGTCCTCACTCCG	TGGCACAGCAGGCCGTGCTGGGACTGCTTACTCCGGTGGTGAGGTTCGAGGGGCAGTCTGTTCGGACTGCCTGCAGCCCTCGCGGTCGACGGGGTGGAGGCGGCAAAAGTCAGCCTAAGGAGCCTCTGGGAACTGCGTCAGGGCGGCTGAGCTCCTGCCGCCCACGTCTGCCTGTCCTGCTCCTGGTTGCTGCCTGCTCTTGCAGGCCCTCTTCAGCGCTGTTGATGGTCCCCGTGTCCTTTACGAGCCGCTCCAGTCCTCACTCCG	Fw	Deletion	Deletion	13	5	13	10	15	-	GGTGCAGGGCTGT	GAGCCTCTGGGAACTGCGTC	GCAGTTCCCAGAG	CTCAGCCGCCCTGAC	CTCAGCCGCC	GAGCCTCTGGGAACTGCGTCGTTTCAGAGCTATGCTGGAAACAGCATAGCAAGTTGAAATAAGGCTAGTCCGTTATCAACTTGAAAAAGTGGCACCGAGTCGGTGCCTCAGCCGCCCTGACGCAGTTCCCAGAG	PE2-NGG	66	94	52	36	42	44	0	0	1	1	2	CAGCCTAAGGAGCCTCTGGGAACTGCGTCAGGGTGCAGGGCTGTGGCGGCTGAGCTCCTGCCGCCCACGTCTGCCTGTCCTGCTCCTGGTTGCTGCCTG	CAGCCTAAGGAGCCTCTGGGAACTGCGTCAGGGCGGCTGAGCTCCTGCCGCCCACGTCTGCCTGTCCTGCTCCTGGTTGCTGCCTGCTCTTGCAGGCCC	[10, 29]	[13, 26]	[26, 54]	[26, 41]	31	ACATTTGA	GTGGAAAGGACGAAACACCGAGCCTCTGGGAACTGCGTCGTTTAGAGACGGTAGCTGTCGTCTCTGTGCCTCAGCCGCCCTGACGCAGTTCCCAGAGCGCGGTTCTATCTAGTTACGCGTTAAACCAACTAGAATTTTTTTAGGACAGGCAGACGTGGGCGGCAGGAGCTCAGCCGCCACAGCCCTGCACCCTGACGCAGTTCCCAGAGGCTCCTTAACATTTGAGAATAGTGACTCCTATGACGCTTCT	2	3	2	3	CTCAGCCGCCCTGACGCAGTTCCCAGAG	65	67.8571	73.3333	61.5385	69.2308	0	13	19	11	8	9	0	GGTGCAGGGCTGT-	G	G	C	G	CG	G	C	GG	A	G	C	C	T	C	T	G	G	G	A	A	C	T	G	C	G	T	C	(1, [0])	0	-38.5	-68.8	-15.4	-77.7	-2.1	-39.9	-1.8	0	GG	GG	FALSE					TAAGGAGCCTCTGGGAACTGCGTCAGGGTG	29.86	78.4371	0	0	32.2581	80.9905	-13.2486	0	13.0612	95.5627	-8.62397	0	19.3694	88.6286	-7.99802	0	96.1521	3.62117	0	0	96.3259	3.67411	0	0	98.7323	1.26766	0	0.680272	93.398	5.92175	0	18341	7.61535	1.58901	31.4315
4.63096	3.70575	deletion_3511	CCCCTCGGAGGAAAATGTCAACTTCTACCAGATTACAAATCATCAAAACAGGGAATTAACCTTGTCCAAAAAGGGAACCTGGATTTCACAGCTCCTGACGTTTCCAAGTGACATGCGACACTAAGAGGAAGACCAAACGAGGAAGCACAAAGCACAATCTGCTTGACCGCCGAGGCACGGGAGGAATTACAGGCGTTTCCTAGGGCACGCGGCTATTGCAACGCTGCGCCGCACTGCGCCAGACAGCAACCAGGCCGCGGCGGGGAAGGAGCAGAGCTGC	CCCCTCGGAGGAAAATGTCAACTTCTACCAGATTACAAATCATCAAAACAGGGAATTAACCTTGTCCAAAAAGGGAACCTGGATTTCACAGCTCCTGACGTTTCCAAGTGACATGCGACACTAAGAGGAAGACCAAACGCACAATCTGCTTGACCGCCGAGGCACGGGAGGAATTACAGGCGTTTCCTAGGGCACGCGGCTATTGCAACGCTGCGCCGCACTGCGCCAGACAGCAACCAGGCCGCGGCGGGGAAGGAGCAGAGCTGC	Fw	Deletion	Deletion	13	2	13	7	9	-	GAGGAAGCACAAA	GCTAAGAGGAAGACCAAACG	TTGGTCTTCCTCT	ATTGTGCGT	ATTGTGC	GCTAAGAGGAAGACCAAACGGTTTCAGAGCTATGCTGGAAACAGCATAGCAAGTTGAAATAAGGCTAGTCCGTTATCAACTTGAAAAAGTGGCACCGAGTCGGTGCATTGTGCGTTTGGTCTTCCTCT	PE2-NGG	60	64	26	20	38	38	0	0	1	1	3	ACATGCGACACTAAGAGGAAGACCAAACGAGGAAGCACAAAGCACAATCTGCTTGACCGCCGAGGCACGGGAGGAATTACAGGCGTTTCCTAGGGCACG	ACATGCGACACTAAGAGGAAGACCAAACGCACAATCTGCTTGACCGCCGAGGCACGGGAGGAATTACAGGCGTTTCCTAGGGCACGCGGCTATTGCAAC	[10, 29]	[13, 26]	[26, 48]	[26, 35]	28	AATGACCC	GTGGAAAGGACGAAACACCGCTAAGAGGAAGACCAAACGGTTTAGAGACGGTAGCTGTCGTCTCTGTGCATTGTGCGTTTGGTCTTCCTCTCGCGGTTCTATCTAGTTACGCGTTAAACCAACTAGAATTTTTTTAACGCCTGTAATTCCTCCCGTGCCTCGGCGGTCAAGCAGATTGTGCTTTGTGCTTCCTCGTTTGGTCTTCCTCTTAGTGTCGAATGACCCGAATAGTGACTCCTATGACGCTTCT	3	2	3	2	ATTGTGCGTTTGGTCTTCCTCT	50	45.4545	44.4444	46.1538	46.1538	0	10	10	4	6	6	0	GAGGAAGCACAAA-	C	G	A	A	AA	T	C	CG	C	T	A	A	G	A	G	G	A	A	G	A	C	C	A	A	A	C	G	(1, [0])	-0.3	-34	-59.1	-10.9	-66.3	-0.5	-37.9	0	-0.5	GG	AC	TRUE					CGACACTAAGAGGAAGACCAAACGAGGAAG	75.07	93.6391	1.72997	0	6.62359	90.1642	3.21217	0	4.1779	96.9749	-1.15282	0	3.0914	93.778	3.13056	0	93.9855	2.30871	0	5.51627	93.3664	1.11729	0	4.49294	93.7582	1.74886	0	1.10803	94.832	4.05997	0	18342	4.74757	2.44265	4.16909
0	0	deletion_3512	AATATCTACAACGTCCATGAGCTACACTTCCCTGGTTTTCACTGTACAAGTCAAATGTTCCCTTGTAATGGATGTGTTTAGTCTGCAAGGACAGAACATTCTCAGAGTGTAAATGGTTTATTTTTCACCTCATTTGCGCTGGTTTCTAAGTGGTCACTGTCAGTCAGGAACTAGCCAGCTAAGCTATGAAAACTGTCGAAACAAGTGTAGATCATATGGACATCGCTGTCCAAGCAATGCCATGAGACAGGGTTTTACACGATATGATCTTCAGTTACAA	AATATCTACAACGTCCATGAGCTACACTTCCCTGGTTTTCACTGTACAAGTCAAATGTTCCCTTGTAATGGATGTGTTTAGTCTGCAAGGACAGAACATTCTCAGAGTGTAAATGGTTTATTTTTCACCTCATTTGCGCTGGTTTCTAAGTCAGGAACTAGCCAGCTAAGCTATGAAAACTGTCGAAACAAGTGTAGATCATATGGACATCGCTGTCCAAGCAATGCCATGAGACAGGGTTTTACACGATATGATCTTCAGTTACAA	Fw	Deletion	Deletion	13	13	13	3	16	-	GTGGTCACTGTCA	GTTTTTCACCTCATTTGCGC	CAAATGAGGTGAA	GACTTAGAAACCAGCG	GAC	GTTTTTCACCTCATTTGCGCGTTTCAGAGCTATGCTGGAAACAGCATAGCAAGTTGAAATAAGGCTAGTCCGTTATCAACTTGAAAAAGTGGCACCGAGTCGGTGCGACTTAGAAACCAGCGCAAATGAGGTGAA	PE2-NGG	58	84	48	10	36	40	0	0	1	1	5	AAATGGTTTATTTTTCACCTCATTTGCGCTGGTTTCTAAGTGGTCACTGTCAGTCAGGAACTAGCCAGCTAAGCTATGAAAACTGTCGAAACAAGTGTA	AAATGGTTTATTTTTCACCTCATTTGCGCTGGTTTCTAAGTCAGGAACTAGCCAGCTAAGCTATGAAAACTGTCGAAACAAGTGTAGATCATATGGACA	[10, 29]	[13, 26]	[26, 55]	[26, 42]	39	TTGACTTG	GTGGAAAGGACGAAACACCGTTTTTCACCTCATTTGCGCGTTTAGAGACGGTAGCTGTCGTCTCTGTGCGACTTAGAAACCAGCGCAAATGAGGTGAACGCGGTTCTATCTAGTTACGCGTTAAACCAACTAGAATTTTTTTTTCATAGCTTAGCTGGCTAGTTCCTGACTGACAGTGACCACTTAGAAACCAGCGCAAATGAGGTGAAAAATAAACTTGACTTGGAATAGTGACTCCTATGACGCTTCT	5	2	3	2	GACTTAGAAACCAGCGCAAATGAGGTGAA	45	44.8276	50	38.4615	53.8462	0	9	13	8	5	7	0	GTGGTCACTGTCA-	A	G	G	C	GC	C	A	AG	T	T	T	T	T	C	A	C	C	T	C	A	T	T	T	G	C	G	C	(1, [0])	0	-32.9	-68.2	-12.3	-75.1	-1.8	-42.2	0	0	GG	GG	FALSE					GTTTATTTTTCACCTCATTTGCGCTGGTTT	3.5	99.9929	0.00709137	0	0	98.6767	1.32327	0	0	100.939	-0.939287	0	0	100.363	-0.36271	0	98.2505	1.74951	0	0	98.8256	1.17436	0	0	101.026	-1.02614	0	0	94.8997	5.1003	0	18343	0.631648	0.121656	0.0612018
0	0	deletion_3514	CTATAAACTGGCATGCAGCACGTTGGGGCGCTGGGACAGAGGCTGAAGTGTACTTAAGGAGGGACACTACGCCTTGCCCTGAAGCTCTCCTTACTTTCTGCTACACTTCCCACGCTGGCCTTTGGTATTTTGTTATTATAGGTCAGTGGTTCATTTTCACTCTGATTAAATGCTTGATGATACGAACATAAGAATGGCCATACTCGATTCATCTCGGTGTCCAGGTCTTTTATTTCTTGTCTGCCTTTTTAAATCGATTTGCATGCTTTGGCCTCCGCAG	CTATAAACTGGCATGCAGCACGTTGGGGCGCTGGGACAGAGGCTGAAGTGTACTTAAGGAGGGACACTACGCCTTGCCCTGAAGCTCTCCTTACTTTCTGCTACACTTCCCACGCTGGCCTTTGGTATTTTGTTATGTCAGTGGTTCATTTTCACTCTGATTAAATGCTTGATGATACGAACATAAGAATGGCCATACTCGATTCATCTCGGTGTCCAGGTCTTTTATTTCTTGTCTGCCTTTTTAAATCGATTTGCATGCTTTGGCCTCCGCAG	Fw	Deletion	Deletion	5	0	13	3	3	-	TATAG	GTTTGGTATTTTGTTATTAT	ATAACAAAATACC	GAC	GAC	GTTTGGTATTTTGTTATTATGTTTCAGAGCTATGCTGGAAACAGCATAGCAAGTTGAAATAAGGCTAGTCCGTTATCAACTTGAAAAAGTGGCACCGAGTCGGTGCGACATAACAAAATACC	PE2-NGG	48	42	10	10	32	12	0	0	1	1	4	CACGCTGGCCTTTGGTATTTTGTTATTATAGGTCAGTGGTTCATTTTCACTCTGATTAAATGCTTGATGATACGAACATAAGAATGGCCATACTCGATT	CACGCTGGCCTTTGGTATTTTGTTATGTCAGTGGTTCATTTTCACTCTGATTAAATGCTTGATGATACGAACATAAGAATGGCCATACTCGATTCATCT	[10, 29]	[13, 26]	[26, 34]	[26, 29]	26	ACTGCTAA	GTGGAAAGGACGAAACACCGTTTGGTATTTTGTTATTATGTTTAGAGACGGTAGCTGTCGTCTCTGTGCGACATAACAAAATACCCGCGGTTCTATCTAGTTACGCGTTAAACCAACTAGAATTTTTTTGTATGGCCATTCTTATGTTCGTATCATCAAGCATTTAATCAGAGTGAAAATGAACCACTGACCTATAATAACAAAATACCAAAGGCCAACTGCTAAGAATAGTGACTCCTATGACGCTTCT	4	2	4	2	GACATAACAAAATACC	20	31.25	66.6667	23.0769	20	0	4	5	2	3	1	0	TATAG-	T	G	T	T	TT	C	A	TG	T	T	T	G	G	T	A	T	T	T	T	G	T	T	A	T	T	A	T	(1, [0])	-0.3	-32.5	-48	-5.6	-54.4	0	-35.4	0	0	GG	GT	TRUE					TGGCCTTTGGTATTTTGTTATTATAGGTCA	2.19	100	0	0	0	100.72	-0.720134	0	0	99.8784	0.121556	0	0	101.852	-1.85188	0	99.829	0.170988	0	0	101.38	-1.37968	0	0	99.1758	0.824229	0	0	98.9316	1.06841	0	18345	0.137599	0.075753	0.0785686
0	0	deletion_3514	CTATAAACTGGCATGCAGCACGTTGGGGCGCTGGGACAGAGGCTGAAGTGTACTTAAGGAGGGACACTACGCCTTGCCCTGAAGCTCTCCTTACTTTCTGCTACACTTCCCACGCTGGCCTTTGGTATTTTGTTATTATAGGTCAGTGGTTCATTTTCACTCTGATTAAATGCTTGATGATACGAACATAAGAATGGCCATACTCGATTCATCTCGGTGTCCAGGTCTTTTATTTCTTGTCTGCCTTTTTAAATCGATTTGCATGCTTTGGCCTCCGCAG	CTATAAACTGGCATGCAGCACGTTGGGGCGCTGGGACAGAGGCTGAAGTGTACTTAAGGAGGGACACTACGCCTTGCCCTGAAGCTCTCCTTACTTTCTGCTACACTTCCCACGCTGGCCTTTGGTATTTTGTTATGTCAGTGGTTCATTTTCACTCTGATTAAATGCTTGATGATACGAACATAAGAATGGCCATACTCGATTCATCTCGGTGTCCAGGTCTTTTATTTCTTGTCTGCCTTTTTAAATCGATTTGCATGCTTTGGCCTCCGCAG	Fw	Deletion	Deletion	5	0	13	7	7	-	TATAG	GTTTGGTATTTTGTTATTAT	ATAACAAAATACC	CACTGAC	CACTGAC	GTTTGGTATTTTGTTATTATGTTTCAGAGCTATGCTGGAAACAGCATAGCAAGTTGAAATAAGGCTAGTCCGTTATCAACTTGAAAAAGTGGCACCGAGTCGGTGCCACTGACATAACAAAATACC	PE2-NGG	48	54	22	22	32	12	0	0	1	1	4	CACGCTGGCCTTTGGTATTTTGTTATTATAGGTCAGTGGTTCATTTTCACTCTGATTAAATGCTTGATGATACGAACATAAGAATGGCCATACTCGATT	CACGCTGGCCTTTGGTATTTTGTTATGTCAGTGGTTCATTTTCACTCTGATTAAATGCTTGATGATACGAACATAAGAATGGCCATACTCGATTCATCT	[10, 29]	[13, 26]	[26, 38]	[26, 33]	26	ACGCAGCA	GTGGAAAGGACGAAACACCGTTTGGTATTTTGTTATTATGTTTAGAGACGGTAGCTGTCGTCTCTGTGCCACTGACATAACAAAATACCCGCGGTTCTATCTAGTTACGCGTTAAACCAACTAGAATTTTTTTGGCCATTCTTATGTTCGTATCATCAAGCATTTAATCAGAGTGAAAATGAACCACTGACCTATAATAACAAAATACCAAAGGCCAACGCAGCAGAATAGTGACTCCTATGACGCTTCT	4	2	4	2	CACTGACATAACAAAATACC	20	35	57.1429	23.0769	20	0	4	7	4	3	1	0	TATAG-	T	G	T	T	TT	G	G	TG	T	T	T	G	G	T	A	T	T	T	T	G	T	T	A	T	T	A	T	(1, [0])	-0.3	-32.5	-53.6	-5.6	-60	0	-40.6	0	0	GG	GT	TRUE					TGGCCTTTGGTATTTTGTTATTATAGGTCA	2.19	99.2512	0.748831	0	0	100.831	-0.831221	0	0	97.1414	2.85861	0	0	99.7809	0.219104	0	98.5042	1.49582	0	0	98.0574	1.94256	0	0	97.0909	2.90907	0	0	100.364	-0.364162	0	18345	0.305379	0.0752499	0.67392
0	0	deletion_3516	TGTAGATACATGGTGAATTTTGCAAGTATGATCTGTTTAGATTTAGATTCTTTTATGTCATGATTTTATCTGTCCCCTTTCCAGAATGCCATGCAAATTGTTGGTTTTATGGATCATGAAACACAGTCTGTTTTTGAAGTGGTGGCAGCAGTTCTAAAATTGGGAAATATTGAATTTAAACCTGAATCTCGAGTGAATGGCTTAGATGAAAGTAAAATCAAAGATAAAAATGGTAAGATGAGACTGGTGATGGAGGGAAAAACACTAATTTGTCTGAAAT	TGTAGATACATGGTGAATTTTGCAAGTATGATCTGTTTAGATTTAGATTCTTTTATGTCATGATTTTATCTGTCCCCTTTCCAGAATGCCATGCAAATTGTTGGTTTTATGGATCATGAAACACAGTCTGTTTTTGATTCTAAAATTGGGAAATATTGAATTTAAACCTGAATCTCGAGTGAATGGCTTAGATGAAAGTAAAATCAAAGATAAAAATGGTAAGATGAGACTGGTGATGGAGGGAAAAACACTAATTTGTCTGAAAT	Fw	Deletion	Deletion	14	1	13	10	11	-	AGTGGTGGCAGCAG	GACACAGTCTGTTTTTGAAG	CAAAAACAGACTG	AATTTTAGAAT	AATTTTAGAA	GACACAGTCTGTTTTTGAAGGTTTCAGAGCTATGCTGGAAACAGCATAGCAAGTTGAAATAAGGCTAGTCCGTTATCAACTTGAAAAAGTGGCACCGAGTCGGTGCAATTTTAGAATCAAAAACAGACTG	PE2-NGG	56	60	24	22	36	46	0	0	1	1	5	GGATCATGAAACACAGTCTGTTTTTGAAGTGGTGGCAGCAGTTCTAAAATTGGGAAATATTGAATTTAAACCTGAATCTCGAGTGAATGGCTTAGATGA	GGATCATGAAACACAGTCTGTTTTTGATTCTAAAATTGGGAAATATTGAATTTAAACCTGAATCTCGAGTGAATGGCTTAGATGAAAGTAAAATCAAAG	[10, 29]	[13, 26]	[26, 51]	[26, 37]	27	GCTTTGGT	GTGGAAAGGACGAAACACCGACACAGTCTGTTTTTGAAGGTTTAGAGACGGTAGCTGTCGTCTCTGTGCAATTTTAGAATCAAAAACAGACTGCGCGGTTCTATCTAGTTACGCGTTAAACCAACTAGAATTTTTTTCACTCGAGATTCAGGTTTAAATTCAATATTTCCCAATTTTAGAACTGCTGCCACCACTTCAAAAACAGACTGTGTTTCATGCTTTGGTGAATAGTGACTCCTATGACGCTTCT	5	1	5	1	AATTTTAGAATCAAAAACAGACTG	40	25	9.09091	38.4615	64.2857	0	8	6	1	5	9	0	AGTGGTGGCAGCAG-	A	T	G	A	GA	T	G	AT	A	C	A	C	A	G	T	C	T	G	T	T	T	T	T	G	A	A	G	(1, [0])	-0.4	-33.9	-51.8	-9.4	-58.1	0	-34.9	0	0	GG	TA	TRUE					ATGAAACACAGTCTGTTTTTGAAGTGGTGG	23.3	100	0	0	0	105.384	-5.3842	0	0	104.027	-4.02711	0	0	105.471	-5.47116	0	100	0	0	0	104.707	-4.70669	0	0	101.519	-1.5185	0	0	101.604	-1.60448	0	18347	0.617627	0.302987	3.77507
0	0	deletion_3516	TGTAGATACATGGTGAATTTTGCAAGTATGATCTGTTTAGATTTAGATTCTTTTATGTCATGATTTTATCTGTCCCCTTTCCAGAATGCCATGCAAATTGTTGGTTTTATGGATCATGAAACACAGTCTGTTTTTGAAGTGGTGGCAGCAGTTCTAAAATTGGGAAATATTGAATTTAAACCTGAATCTCGAGTGAATGGCTTAGATGAAAGTAAAATCAAAGATAAAAATGGTAAGATGAGACTGGTGATGGAGGGAAAAACACTAATTTGTCTGAAAT	TGTAGATACATGGTGAATTTTGCAAGTATGATCTGTTTAGATTTAGATTCTTTTATGTCATGATTTTATCTGTCCCCTTTCCAGAATGCCATGCAAATTGTTGGTTTTATGGATCATGAAACACAGTCTGTTTTTGATTCTAAAATTGGGAAATATTGAATTTAAACCTGAATCTCGAGTGAATGGCTTAGATGAAAGTAAAATCAAAGATAAAAATGGTAAGATGAGACTGGTGATGGAGGGAAAAACACTAATTTGTCTGAAAT	Fw	Deletion	Deletion	14	1	13	3	4	-	AGTGGTGGCAGCAG	GACACAGTCTGTTTTTGAAG	CAAAAACAGACTG	GAAT	GAA	GACACAGTCTGTTTTTGAAGGTTTCAGAGCTATGCTGGAAACAGCATAGCAAGTTGAAATAAGGCTAGTCCGTTATCAACTTGAAAAAGTGGCACCGAGTCGGTGCGAATCAAAAACAGACTG	PE2-NGG	56	46	10	8	36	46	0	0	1	1	5	GGATCATGAAACACAGTCTGTTTTTGAAGTGGTGGCAGCAGTTCTAAAATTGGGAAATATTGAATTTAAACCTGAATCTCGAGTGAATGGCTTAGATGA	GGATCATGAAACACAGTCTGTTTTTGATTCTAAAATTGGGAAATATTGAATTTAAACCTGAATCTCGAGTGAATGGCTTAGATGAAAGTAAAATCAAAG	[10, 29]	[13, 26]	[26, 44]	[26, 30]	27	CCGTGAAA	GTGGAAAGGACGAAACACCGACACAGTCTGTTTTTGAAGGTTTAGAGACGGTAGCTGTCGTCTCTGTGCGAATCAAAAACAGACTGCGCGGTTCTATCTAGTTACGCGTTAAACCAACTAGAATTTTTTTAGCCATTCACTCGAGATTCAGGTTTAAATTCAATATTTCCCAATTTTAGAACTGCTGCCACCACTTCAAAAACAGACTGTGTTTCATCCGTGAAAGAATAGTGACTCCTATGACGCTTCT	5	1	5	1	GAATCAAAAACAGACTG	40	35.2941	25	38.4615	64.2857	0	8	6	1	5	9	0	AGTGGTGGCAGCAG-	A	T	G	A	GA	C	T	AT	A	C	A	C	A	G	T	C	T	G	T	T	T	T	T	G	A	A	G	(1, [0])	-0.4	-33.9	-50.5	-7.1	-56.8	0	-35.1	0	0	GG	TA	TRUE					ATGAAACACAGTCTGTTTTTGAAGTGGTGG	23.3	100	0	0	0	109.74	-9.74022	0	0	104.787	-4.7868	0	0	99.4785	0.52145	0	100	0	0	0	99.7059	0.294115	0	0	101.179	-1.17918	0	0	101.599	-1.59887	0	18347	0.382199	0.260258	0.128485
0	0	deletion_3517	CCCCCCCCCCCCCCCCCCCCCCCCCCCCCCCCCCCCCCCCCCCCCCCCCCCCCCAAAAGTTAGGGCAATGAATGACTTTCATTGTGTATCACTGAAAGAGACCTGTTAACTTAAAATGGCTTTGGATCAGCTTTGTATGGGGAAAAAATAATGAGAAATCAATTGGAGATCTCTCACATCACAAAATGGTGGATCTCAAAGTGGCAATCCAAAATAAAGAGTGGAAATTACAATCGCATTGTAGATTTACTTTCCTTTAAATATCTCTAGCAGCATGTTT	CCCCCCCCCCCCCCCCCCCCCCCCCCCCCCCCCCCCCCCCCCCCCCCCCCCCCCAAAAGTTAGGGCAATGAATGACTTTCATTGTGTATCACTGAAAGAGACCTGTTAACTTAAAATGGCTTTGGATCAGCTTTGTATGGGGAAAAAGAAATCAATTGGAGATCTCTCACATCACAAAATGGTGGATCTCAAAGTGGCAATCCAAAATAAAGAGTGGAAATTACAATCGCATTGTAGATTTACTTTCCTTTAAATATCTCTAGCAGCATGTTT	Fw	Deletion	Deletion	7	11	13	7	18	-	ATAATGA	GTTTGGATCAGCTTTGTATG	ACAAAGCTGATCC	TGATTTCTTTTTCCCCAT	TGATTTC	GTTTGGATCAGCTTTGTATGGTTTCAGAGCTATGCTGGAAACAGCATAGCAAGTTGAAATAAGGCTAGTCCGTTATCAACTTGAAAAAGTGGCACCGAGTCGGTGCTGATTTCTTTTTCCCCATACAAAGCTGATCC	PE2-NGG	56	86	48	18	38	16	0	0	1	1	5	TTAAAATGGCTTTGGATCAGCTTTGTATGGGGAAAAAATAATGAGAAATCAATTGGAGATCTCTCACATCACAAAATGGTGGATCTCAAAGTGGCAATC	TTAAAATGGCTTTGGATCAGCTTTGTATGGGGAAAAAGAAATCAATTGGAGATCTCTCACATCACAAAATGGTGGATCTCAAAGTGGCAATCCAAAATA	[10, 29]	[13, 26]	[26, 51]	[26, 44]	37	AGGTTCTC	GTGGAAAGGACGAAACACCGTTTGGATCAGCTTTGTATGGTTTAGAGACGGTAGCTGTCGTCTCTGTGCTGATTTCTTTTTCCCCATACAAAGCTGATCCCGCGGTTCTATCTAGTTACGCGTTAAACCAACTAGAATTTTTTTCATTTTGTGATGTGAGAGATCTCCAATTGATTTCTCATTATTTTTTCCCCATACAAAGCTGATCCAAAGCCATAGGTTCTCGAATAGTGACTCCTATGACGCTTCT	5	2	3	4	TGATTTCTTTTTCCCCATACAAAGCTGATCC	40	38.7097	33.3333	46.1538	14.2857	0	8	12	6	6	1	0	ATAATGA-	A	G	T	A	TA	A	A	AG	T	T	T	G	G	A	T	C	A	G	C	T	T	T	G	T	A	T	G	(1, [0])	0	-40.4	-65	-7.6	-71.4	-0.9	-39.4	0	0	GG	GG	FALSE					ATGGCTTTGGATCAGCTTTGTATGGGGAAA	45.54	100	0	0	0	101.999	-1.99948	0	0	101.283	-1.28277	0	0	101.746	-1.74649	0	100	0	0	0	99.8539	0.146146	0	0	99.4447	0.555287	0	0	102.239	-2.23879	0	18349	0.666893	0.0879356	0.947121
0	0	deletion_3517	CCCCCCCCCCCCCCCCCCCCCCCCCCCCCCCCCCCCCCCCCCCCCCCCCCCCCCAAAAGTTAGGGCAATGAATGACTTTCATTGTGTATCACTGAAAGAGACCTGTTAACTTAAAATGGCTTTGGATCAGCTTTGTATGGGGAAAAAATAATGAGAAATCAATTGGAGATCTCTCACATCACAAAATGGTGGATCTCAAAGTGGCAATCCAAAATAAAGAGTGGAAATTACAATCGCATTGTAGATTTACTTTCCTTTAAATATCTCTAGCAGCATGTTT	CCCCCCCCCCCCCCCCCCCCCCCCCCCCCCCCCCCCCCCCCCCCCCCCCCCCCCAAAAGTTAGGGCAATGAATGACTTTCATTGTGTATCACTGAAAGAGACCTGTTAACTTAAAATGGCTTTGGATCAGCTTTGTATGGGGAAAAAGAAATCAATTGGAGATCTCTCACATCACAAAATGGTGGATCTCAAAGTGGCAATCCAAAATAAAGAGTGGAAATTACAATCGCATTGTAGATTTACTTTCCTTTAAATATCTCTAGCAGCATGTTT	Fw	Deletion	Deletion	7	11	13	3	14	-	ATAATGA	GTTTGGATCAGCTTTGTATG	ACAAAGCTGATCC	TTCTTTTTCCCCAT	TTC	GTTTGGATCAGCTTTGTATGGTTTCAGAGCTATGCTGGAAACAGCATAGCAAGTTGAAATAAGGCTAGTCCGTTATCAACTTGAAAAAGTGGCACCGAGTCGGTGCTTCTTTTTCCCCATACAAAGCTGATCC	PE2-NGG	56	76	38	8	38	16	0	0	1	1	5	TTAAAATGGCTTTGGATCAGCTTTGTATGGGGAAAAAATAATGAGAAATCAATTGGAGATCTCTCACATCACAAAATGGTGGATCTCAAAGTGGCAATC	TTAAAATGGCTTTGGATCAGCTTTGTATGGGGAAAAAGAAATCAATTGGAGATCTCTCACATCACAAAATGGTGGATCTCAAAGTGGCAATCCAAAATA	[10, 29]	[13, 26]	[26, 47]	[26, 40]	37	CGTTTCAC	GTGGAAAGGACGAAACACCGTTTGGATCAGCTTTGTATGGTTTAGAGACGGTAGCTGTCGTCTCTGTGCTTCTTTTTCCCCATACAAAGCTGATCCCGCGGTTCTATCTAGTTACGCGTTAAACCAACTAGAATTTTTTTCCACCATTTTGTGATGTGAGAGATCTCCAATTGATTTCTCATTATTTTTTCCCCATACAAAGCTGATCCAAAGCCATCGTTTCACGAATAGTGACTCCTATGACGCTTCT	5	2	3	4	TTCTTTTTCCCCATACAAAGCTGATCC	40	40.7407	35.7143	46.1538	14.2857	0	8	11	5	6	1	0	ATAATGA-	A	G	T	A	TA	A	A	AG	T	T	T	G	G	A	T	C	A	G	C	T	T	T	G	T	A	T	G	(1, [0])	0	-40.4	-68.7	-7.6	-75.1	0	-43.1	0	0	GG	GG	FALSE					ATGGCTTTGGATCAGCTTTGTATGGGGAAA	45.54	100	0	0	0	105.744	-5.74395	0	0	98.595	1.40502	0	0	108.573	-8.57281	0	98.452	1.548	0	0	96.9978	3.00215	0	0	99.1257	0.874296	0	0	99.2324	0.767557	0	18349	0.147609	0.0647062	0.114291
0	0	deletion_3519	TACGTAGGTACTTGGAGGATTGTTCAGTTATTGCTTTGGAAATGTCTGAAGATATGAAATGGTATGGAATTGCAGTTATGAAGGTAAAGGTCCTGATTGAGTTTAAAAAAGTATTCTAGCAGGGATAATGCCATTTTTGTGGACTGAAATCACAACAAGCTCTGGAGGGAGGACCCAAGTAGCTACACTCTTCCAAGAATCTAGCATTGCAACTGGAAGATAGACTTATTGAAAAGTCTAAGGCTAGCCATCCTGGTTCTCTTAAAGCCATGAATTTGAT	TACGTAGGTACTTGGAGGATTGTTCAGTTATTGCTTTGGAAATGTCTGAAGATATGAAATGGTATGGAATTGCAGTTATGAAGGTAAAGGTCCTGATTGAGTTTAAAAAAGTATTCTAGCAGGGATAATGCCATTTTTGTGGCAAGCTCTGGAGGGAGGACCCAAGTAGCTACACTCTTCCAAGAATCTAGCATTGCAACTGGAAGATAGACTTATTGAAAAGTCTAAGGCTAGCCATCCTGGTTCTCTTAAAGCCATGAATTTGAT	Fw	Deletion	Deletion	13	6	13	10	16	-	ACTGAAATCACAA	GAGGGATAATGCCATTTTTG	AAATGGCATTATC	CCAGAGCTTGCCACAA	CCAGAGCTTG	GAGGGATAATGCCATTTTTGGTTTCAGAGCTATGCTGGAAACAGCATAGCAAGTTGAAATAAGGCTAGTCCGTTATCAACTTGAAAAAGTGGCACCGAGTCGGTGCCCAGAGCTTGCCACAAAAATGGCATTATC	PE2-NGG	56	84	50	32	34	34	0	0	1	1	5	GTATTCTAGCAGGGATAATGCCATTTTTGTGGACTGAAATCACAACAAGCTCTGGAGGGAGGACCCAAGTAGCTACACTCTTCCAAGAATCTAGCATTG	GTATTCTAGCAGGGATAATGCCATTTTTGTGGCAAGCTCTGGAGGGAGGACCCAAGTAGCTACACTCTTCCAAGAATCTAGCATTGCAACTGGAAGATA	[10, 29]	[13, 26]	[26, 55]	[26, 42]	32	GCGCGTGT	GTGGAAAGGACGAAACACCGAGGGATAATGCCATTTTTGGTTTAGAGACGGTAGCTGTCGTCTCTGTGCCCAGAGCTTGCCACAAAAATGGCATTATCCGCGGTTCTATCTAGTTACGCGTTAAACCAACTAGAATTTTTTTGAGTGTAGCTACTTGGGTCCTCCCTCCAGAGCTTGTTGTGATTTCAGTCCACAAAAATGGCATTATCCCTGCTAGGCGCGTGTGAATAGTGACTCCTATGACGCTTCT	5	3	5	2	CCAGAGCTTGCCACAAAAATGGCATTATC	40	44.8276	56.25	30.7692	30.7692	0	8	13	9	4	4	0	ACTGAAATCACAA-	G	C	T	T	TT	G	A	GC	A	G	G	G	A	T	A	A	T	G	C	C	A	T	T	T	T	T	G	(1, [0])	-1	-37.9	-58.9	-14.8	-68.7	-6.4	-41.6	0	0	GG	GG	FALSE					CTAGCAGGGATAATGCCATTTTTGTGGACT	22.91	100	0	0	0	101.509	-1.50889	0	0	99.9868	0.0131755	0	0	99.4997	0.500254	0	100	0	0	0	100.599	-0.599203	0	0	100.706	-0.706084	0	0	100.791	-0.790742	0	18351	0.552342	0.0943479	0.301148
0	0	deletion_3519	TACGTAGGTACTTGGAGGATTGTTCAGTTATTGCTTTGGAAATGTCTGAAGATATGAAATGGTATGGAATTGCAGTTATGAAGGTAAAGGTCCTGATTGAGTTTAAAAAAGTATTCTAGCAGGGATAATGCCATTTTTGTGGACTGAAATCACAACAAGCTCTGGAGGGAGGACCCAAGTAGCTACACTCTTCCAAGAATCTAGCATTGCAACTGGAAGATAGACTTATTGAAAAGTCTAAGGCTAGCCATCCTGGTTCTCTTAAAGCCATGAATTTGAT	TACGTAGGTACTTGGAGGATTGTTCAGTTATTGCTTTGGAAATGTCTGAAGATATGAAATGGTATGGAATTGCAGTTATGAAGGTAAAGGTCCTGATTGAGTTTAAAAAAGTATTCTAGCAGGGATAATGCCATTTTTGTGGCAAGCTCTGGAGGGAGGACCCAAGTAGCTACACTCTTCCAAGAATCTAGCATTGCAACTGGAAGATAGACTTATTGAAAAGTCTAAGGCTAGCCATCCTGGTTCTCTTAAAGCCATGAATTTGAT	Fw	Deletion	Deletion	13	6	13	7	13	-	ACTGAAATCACAA	GAGGGATAATGCCATTTTTG	AAATGGCATTATC	GAGCTTGCCACAA	GAGCTTG	GAGGGATAATGCCATTTTTGGTTTCAGAGCTATGCTGGAAACAGCATAGCAAGTTGAAATAAGGCTAGTCCGTTATCAACTTGAAAAAGTGGCACCGAGTCGGTGCGAGCTTGCCACAAAAATGGCATTATC	PE2-NGG	56	74	40	22	34	34	0	0	1	1	5	GTATTCTAGCAGGGATAATGCCATTTTTGTGGACTGAAATCACAACAAGCTCTGGAGGGAGGACCCAAGTAGCTACACTCTTCCAAGAATCTAGCATTG	GTATTCTAGCAGGGATAATGCCATTTTTGTGGCAAGCTCTGGAGGGAGGACCCAAGTAGCTACACTCTTCCAAGAATCTAGCATTGCAACTGGAAGATA	[10, 29]	[13, 26]	[26, 52]	[26, 39]	32	CCCCGTGC	GTGGAAAGGACGAAACACCGAGGGATAATGCCATTTTTGGTTTAGAGACGGTAGCTGTCGTCTCTGTGCGAGCTTGCCACAAAAATGGCATTATCCGCGGTTCTATCTAGTTACGCGTTAAACCAACTAGAATTTTTTTGAAGAGTGTAGCTACTTGGGTCCTCCCTCCAGAGCTTGTTGTGATTTCAGTCCACAAAAATGGCATTATCCCTGCTAGCCCCGTGCGAATAGTGACTCCTATGACGCTTCT	5	3	5	2	GAGCTTGCCACAAAAATGGCATTATC	40	42.3077	53.8462	30.7692	30.7692	0	8	11	7	4	4	0	ACTGAAATCACAA-	G	C	T	T	TT	C	T	GC	A	G	G	G	A	T	A	A	T	G	C	C	A	T	T	T	T	T	G	(1, [0])	-1	-37.9	-56.5	-13.6	-66.3	-6.2	-39.5	0	0	GG	GG	FALSE					CTAGCAGGGATAATGCCATTTTTGTGGACT	22.91	100	0	0	0	101.783	-1.78329	0	0	101.322	-1.32177	0	0	101.247	-1.24704	0	97.6757	2.32427	0	0	98.2704	1.72959	0	0	99.7279	0.272088	0	0	95.0289	4.97113	0	18351	0.317862	0.0742365	0.311293
44.8953	5.44098	deletion_3520	GAAAAGGGAAAGTTAGGTGAGCCAAGCTCTGTCTTTGGGCTAGTTTTCATCTCGCAGTTGCTTTGCTCTCTGGCAGTATGACAGGAGCTGGAGTCTGGAGTCGGATAACCTTACTGACAATCACAGTTTCGGGTCTTTGTGGCTCAGAGAATTAAGGGAAAAGCAACCTCATCAGGTGCCCAGTTATCGCAGACTATGGAGAGGAAGATGAGGAGGTGAAGGTACTGTGAGCGAGTAGAAAAGCTGCTGAGAAGAAGCTTAACCAACAGCTTCGTGAAGC	GAAAAGGGAAAGTTAGGTGAGCCAAGCTCTGTCTTTGGGCTAGTTTTCATCTCGCAGTTGCTTTGCTCTCTGGCAGTATGACAGGAGCTGGAGTCTGGAGTCGGATAACCTTACTGACAATCACAGTTTCGGGTCTTTGGAGAATTAAGGGAAAAGCAACCTCATCAGGTGCCCAGTTATCGCAGACTATGGAGAGGAAGATGAGGAGGTGAAGGTACTGTGAGCGAGTAGAAAAGCTGCTGAGAAGAAGCTTAACCAACAGCTTCGTGAAGC	Fw	Deletion	Deletion	7	3	13	15	18	-	TGGCTCA	GTCACAGTTTCGGGTCTTTG	AGACCCGAAACTG	TTTCCCTTAATTCTCCAA	TTTCCCTTAATTCTC	GTCACAGTTTCGGGTCTTTGGTTTCAGAGCTATGCTGGAAACAGCATAGCAAGTTGAAATAAGGCTAGTCCGTTATCAACTTGAAAAAGTGGCACCGAGTCGGTGCTTTCCCTTAATTCTCCAAAGACCCGAAACTG	PE2-NGG	60	88	48	40	40	22	0	0	1	1	3	TTACTGACAATCACAGTTTCGGGTCTTTGTGGCTCAGAGAATTAAGGGAAAAGCAACCTCATCAGGTGCCCAGTTATCGCAGACTATGGAGAGGAAGAT	TTACTGACAATCACAGTTTCGGGTCTTTGGAGAATTAAGGGAAAAGCAACCTCATCAGGTGCCCAGTTATCGCAGACTATGGAGAGGAAGATGAGGAGG	[10, 29]	[13, 26]	[26, 51]	[26, 44]	29	GTGTTGGG	GTGGAAAGGACGAAACACCGTCACAGTTTCGGGTCTTTGGTTTAGAGACGGTAGCTGTCGTCTCTGTGCTTTCCCTTAATTCTCCAAAGACCCGAAACTGCGCGGTTCTATCTAGTTACGCGTTAAACCAACTAGAATTTTTTTGATAACTGGGCACCTGATGAGGTTGCTTTTCCCTTAATTCTCTGAGCCACAAAGACCCGAAACTGTGATTGTCGTGTTGGGGAATAGTGACTCCTATGACGCTTCT	3	3	3	3	TTTCCCTTAATTCTCCAAAGACCCGAAACTG	50	41.9355	33.3333	53.8462	57.1429	0	10	13	6	7	4	0	TGGCTCA-	G	G	T	T	TT	A	A	GG	T	C	A	C	A	G	T	T	T	C	G	G	G	T	C	T	T	T	G	(1, [0])	0	-37.6	-61.6	-10.2	-67.9	0	-36	0	0	GG	AG	TRUE					GACAATCACAGTTTCGGGTCTTTGTGGCTC	20.22	37.8611	17.2435	0	40.4255	39.8529	19.7216	0	41.2346	38.7396	20.0258	0	53.0259	34.9908	11.9832	0	87.9994	6.55966	0	9.21659	76.4463	14.3371	0	6.05096	85.0793	8.86978	0	1.05541	102.473	-3.52793	0	18353	39.3117	2.22611	43.3705
14.0744	0.957509	deletion_3520	GAAAAGGGAAAGTTAGGTGAGCCAAGCTCTGTCTTTGGGCTAGTTTTCATCTCGCAGTTGCTTTGCTCTCTGGCAGTATGACAGGAGCTGGAGTCTGGAGTCGGATAACCTTACTGACAATCACAGTTTCGGGTCTTTGTGGCTCAGAGAATTAAGGGAAAAGCAACCTCATCAGGTGCCCAGTTATCGCAGACTATGGAGAGGAAGATGAGGAGGTGAAGGTACTGTGAGCGAGTAGAAAAGCTGCTGAGAAGAAGCTTAACCAACAGCTTCGTGAAGC	GAAAAGGGAAAGTTAGGTGAGCCAAGCTCTGTCTTTGGGCTAGTTTTCATCTCGCAGTTGCTTTGCTCTCTGGCAGTATGACAGGAGCTGGAGTCTGGAGTCGGATAACCTTACTGACAATCACAGTTTCGGGTCTTTGGAGAATTAAGGGAAAAGCAACCTCATCAGGTGCCCAGTTATCGCAGACTATGGAGAGGAAGATGAGGAGGTGAAGGTACTGTGAGCGAGTAGAAAAGCTGCTGAGAAGAAGCTTAACCAACAGCTTCGTGAAGC	Fw	Deletion	Deletion	7	3	13	10	13	-	TGGCTCA	GTCACAGTTTCGGGTCTTTG	AGACCCGAAACTG	CTTAATTCTCCAA	CTTAATTCTC	GTCACAGTTTCGGGTCTTTGGTTTCAGAGCTATGCTGGAAACAGCATAGCAAGTTGAAATAAGGCTAGTCCGTTATCAACTTGAAAAAGTGGCACCGAGTCGGTGCCTTAATTCTCCAAAGACCCGAAACTG	PE2-NGG	60	74	34	26	40	22	0	0	1	1	3	TTACTGACAATCACAGTTTCGGGTCTTTGTGGCTCAGAGAATTAAGGGAAAAGCAACCTCATCAGGTGCCCAGTTATCGCAGACTATGGAGAGGAAGAT	TTACTGACAATCACAGTTTCGGGTCTTTGGAGAATTAAGGGAAAAGCAACCTCATCAGGTGCCCAGTTATCGCAGACTATGGAGAGGAAGATGAGGAGG	[10, 29]	[13, 26]	[26, 46]	[26, 39]	29	AAGTGGGC	GTGGAAAGGACGAAACACCGTCACAGTTTCGGGTCTTTGGTTTAGAGACGGTAGCTGTCGTCTCTGTGCCTTAATTCTCCAAAGACCCGAAACTGCGCGGTTCTATCTAGTTACGCGTTAAACCAACTAGAATTTTTTTTCTGCGATAACTGGGCACCTGATGAGGTTGCTTTTCCCTTAATTCTCTGAGCCACAAAGACCCGAAACTGTGATTGTCAAGTGGGCGAATAGTGACTCCTATGACGCTTCT	3	3	3	3	CTTAATTCTCCAAAGACCCGAAACTG	50	42.3077	30.7692	53.8462	57.1429	0	10	11	4	7	4	0	TGGCTCA-	G	G	T	T	TT	G	G	GG	T	C	A	C	A	G	T	T	T	C	G	G	G	T	C	T	T	T	G	(1, [0])	0	-37.6	-64	-10.2	-70.3	0	-38.4	0	0	GG	AG	TRUE					GACAATCACAGTTTCGGGTCTTTGTGGCTC	20.22	84.6019	1.32372	0	11.3772	87.4709	1.15183	0	16.1557	81.4842	2.36015	0	14.6903	84.8505	0.459192	0	99.0425	0	0	0.3663	98.1023	1.53136	0	1.19332	106.72	-7.91323	0	1.31291	100.335	-1.64746	0	18353	30.494	1.83288	62.7069
1.33685	0.0582751	deletion_3521	CTGCTATTCACATCTGGGCATCCTTTTCATCCTGAAACATAAATATTGTCACTTAAGAAAGGCTCTTCATGAGAGTTACAGGTGATTAATGCAGATGTAACTGCGACCAGCATAATTAAAGAAATCCTGATTTGGGGGTAGGGGACAGAGGAAACACAGTCAGTTACTCTGTTTTCTTTGACTCGGGCTGTTTCTTAAATTGTTCTCATATCTTGTAAAAGTGGCTGTCATATGCAGCGTATGTACCATGTATCTGCTATTTTCCAGCAGTACATTTCTT	CTGCTATTCACATCTGGGCATCCTTTTCATCCTGAAACATAAATATTGTCACTTAAGAAAGGCTCTTCATGAGAGTTACAGGTGATTAATGCAGATGTAACTGCGACCAGCATAATTAAAGAAATCCTGATTTGGGGGTAGGAACACAGTCAGTTACTCTGTTTTCTTTGACTCGGGCTGTTTCTTAAATTGTTCTCATATCTTGTAAAAGTGGCTGTCATATGCAGCGTATGTACCATGTATCTGCTATTTTCCAGCAGTACATTTCTT	Fw	Deletion	Deletion	10	6	13	3	9	-	GGACAGAGGA	GGAAATCCTGATTTGGGGGT	CCCAAATCAGGAT	GTTCCTACC	GTT	GGAAATCCTGATTTGGGGGTGTTTCAGAGCTATGCTGGAAACAGCATAGCAAGTTGAAATAAGGCTAGTCCGTTATCAACTTGAAAAAGTGGCACCGAGTCGGTGCGTTCCTACCCCCAAATCAGGAT	PE2-NGG	60	66	28	8	38	32	0	0	1	1	3	CATAATTAAAGAAATCCTGATTTGGGGGTAGGGGACAGAGGAAACACAGTCAGTTACTCTGTTTTCTTTGACTCGGGCTGTTTCTTAAATTGTTCTCAT	CATAATTAAAGAAATCCTGATTTGGGGGTAGGAACACAGTCAGTTACTCTGTTTTCTTTGACTCGGGCTGTTTCTTAAATTGTTCTCATATCTTGTAAA	[10, 29]	[13, 26]	[26, 45]	[26, 35]	32	TCAGGTCG	GTGGAAAGGACGAAACACCGGAAATCCTGATTTGGGGGTGTTTAGAGACGGTAGCTGTCGTCTCTGTGCGTTCCTACCCCCAAATCAGGATCGCGGTTCTATCTAGTTACGCGTTAAACCAACTAGAATTTTTTTTAAGAAACAGCCCGAGTCAAAGAAAACAGAGTAACTGACTGTGTTTCCTCTGTCCCCTACCCCCAAATCAGGATTTCTTTAATCAGGTCGGAATAGTGACTCCTATGACGCTTCT	3	5	3	5	GTTCCTACCCCCAAATCAGGAT	50	50	55.5556	46.1538	60	0	10	11	5	6	6	0	GGACAGAGGA-	G	A	G	G	GG	C	A	GA	G	A	A	A	T	C	C	T	G	A	T	T	T	G	G	G	G	G	T	(1, [0])	-3.8	-36.8	-61.1	-7.3	-67.5	-1.8	-33.7	0	-0.9	GG	GG	FALSE					TTAAAGAAATCCTGATTTGGGGGTAGGGGA	21.15	98.6631	0	0	2.19298	102.223	-4.41573	0	1.16822	101.481	-2.64873	0	0.649351	101.175	-1.82426	0	99.9417	0	0	0.174825	99.8924	-0.0672061	0	0	101.396	-1.39604	0	0	101.587	-1.58704	0	18355	3.5659	0.991839	0.35336
0.636943	0	deletion_3522	CCCCCCACAAAGCTAAATCCCTTCCTAAAATTCAGAGTTTCAGTGTTGGAGCTTTCCACAGGTATCTGCTCATTTTGGCTGTCCTATACTGCTCATGGAAAAACAATCCCAGTGTATGTGAGGCTTTCTTGTCATCAGAAGGTGCTATAAGCATGGGCTTTTATATGCTTTTGATGTTGAGCGCATAGGTGTTGGCATTTTGCTGGCAGCAGCTTTGTTCGGAGGGTAGCCCTAGTTTTGCTGGCTTAGGTCAAAGATGTACAGGCTCATATGTAAACCT	CCCCCCACAAAGCTAAATCCCTTCCTAAAATTCAGAGTTTCAGTGTTGGAGCTTTCCACAGGTATCTGCTCATTTTGGCTGTCCTATACTGCTCATGGAAAAACAATCCCAGTGTATGTGAGGCTTTCTTGTCATCAGAAGGTGCTATAGCTTTTATATGCTTTTGATGTTGAGCGCATAGGTGTTGGCATTTTGCTGGCAGCAGCTTTGTTCGGAGGGTAGCCCTAGTTTTGCTGGCTTAGGTCAAAGATGTACAGGCTCATATGTAAACCT	Fw	Deletion	Deletion	7	13	13	3	16	-	AGCATGG	GAGGCTTTCTTGTCATCAGA	GATGACAAGAAAG	AGCTATAGCACCTTCT	AGC	GAGGCTTTCTTGTCATCAGAGTTTCAGAGCTATGCTGGAAACAGCATAGCAAGTTGAAATAAGGCTAGTCCGTTATCAACTTGAAAAAGTGGCACCGAGTCGGTGCAGCTATAGCACCTTCTGATGACAAGAAAG	PE2-NGG	58	82	46	10	36	22	0	0	1	2	3	AGTGTATGTGAGGCTTTCTTGTCATCAGAAGGTGCTATAAGCATGGGCTTTTATATGCTTTTGATGTTGAGCGCATAGGTGTTGGCATTTTGCTGGCAG	AGTGTATGTGAGGCTTTCTTGTCATCAGAAGGTGCTATAGCTTTTATATGCTTTTGATGTTGAGCGCATAGGTGTTGGCATTTTGCTGGCAGCAGCTTT	[10, 29]	[13, 26]	[26, 49]	[26, 42]	39	GAATAGTC	GTGGAAAGGACGAAACACCGAGGCTTTCTTGTCATCAGAGTTTAGAGACGGTAGCTGTCGTCTCTGTGCAGCTATAGCACCTTCTGATGACAAGAAAGCGCGGTTCTATCTAGTTACGCGTTAAACCAACTAGAATTTTTTTACCTATGCGCTCAACATCAAAAGCATATAAAAGCCCATGCTTATAGCACCTTCTGATGACAAGAAAGCCTCACATGAATAGTCGAATAGTGACTCCTATGACGCTTCT	3	2	3	2	AGCTATAGCACCTTCTGATGACAAGAAAG	45	41.3793	43.75	38.4615	57.1429	0	9	12	7	5	4	0	AGCATGG-	A	G	C	A	CA	T	T	AG	A	G	G	C	T	T	T	C	T	T	G	T	C	A	T	C	A	G	A	(2, [0, 10])	-3.1	-35.7	-57.8	-9.9	-67.5	-1.7	-40	-0.3	0	GG	GG	FALSE					ATGTGAGGCTTTCTTGTCATCAGAAGGTGC	31.23	99.3631	0	0	0	100.359	-0.359225	0	1.91083	100.778	-2.68893	0	0	98.3268	1.67316	0	98.6596	1.34044	0	0	96.9681	3.03189	0	0	101.057	-1.0566	0	0	97.954	2.04602	0	18356	1.21178	0.516384	0.832136
0.058326	0.303951	deletion_3522	CCCCCCACAAAGCTAAATCCCTTCCTAAAATTCAGAGTTTCAGTGTTGGAGCTTTCCACAGGTATCTGCTCATTTTGGCTGTCCTATACTGCTCATGGAAAAACAATCCCAGTGTATGTGAGGCTTTCTTGTCATCAGAAGGTGCTATAAGCATGGGCTTTTATATGCTTTTGATGTTGAGCGCATAGGTGTTGGCATTTTGCTGGCAGCAGCTTTGTTCGGAGGGTAGCCCTAGTTTTGCTGGCTTAGGTCAAAGATGTACAGGCTCATATGTAAACCT	CCCCCCACAAAGCTAAATCCCTTCCTAAAATTCAGAGTTTCAGTGTTGGAGCTTTCCACAGGTATCTGCTCATTTTGGCTGTCCTATACTGCTCATGGAAAAACAATCCCAGTGTATGTGAGGCTTTCTTGTCATCAGAAGGTGCTATAGCTTTTATATGCTTTTGATGTTGAGCGCATAGGTGTTGGCATTTTGCTGGCAGCAGCTTTGTTCGGAGGGTAGCCCTAGTTTTGCTGGCTTAGGTCAAAGATGTACAGGCTCATATGTAAACCT	Fw	Deletion	Deletion	7	13	13	7	20	-	AGCATGG	GAGGCTTTCTTGTCATCAGA	GATGACAAGAAAG	TAAAAGCTATAGCACCTTCT	TAAAAGC	GAGGCTTTCTTGTCATCAGAGTTTCAGAGCTATGCTGGAAACAGCATAGCAAGTTGAAATAAGGCTAGTCCGTTATCAACTTGAAAAAGTGGCACCGAGTCGGTGCTAAAAGCTATAGCACCTTCTGATGACAAGAAAG	PE2-NGG	58	90	54	18	36	22	0	0	1	1	3	AGTGTATGTGAGGCTTTCTTGTCATCAGAAGGTGCTATAAGCATGGGCTTTTATATGCTTTTGATGTTGAGCGCATAGGTGTTGGCATTTTGCTGGCAG	AGTGTATGTGAGGCTTTCTTGTCATCAGAAGGTGCTATAGCTTTTATATGCTTTTGATGTTGAGCGCATAGGTGTTGGCATTTTGCTGGCAGCAGCTTT	[10, 29]	[13, 26]	[26, 53]	[26, 46]	39	GGACGCTG	GTGGAAAGGACGAAACACCGAGGCTTTCTTGTCATCAGAGTTTAGAGACGGTAGCTGTCGTCTCTGTGCTAAAAGCTATAGCACCTTCTGATGACAAGAAAGCGCGGTTCTATCTAGTTACGCGTTAAACCAACTAGAATTTTTTTATGCGCTCAACATCAAAAGCATATAAAAGCCCATGCTTATAGCACCTTCTGATGACAAGAAAGCCTCACATGGACGCTGGAATAGTGACTCCTATGACGCTTCT	3	2	4	2	TAAAAGCTATAGCACCTTCTGATGACAAGAAAG	45	36.3636	35	38.4615	57.1429	0	9	12	7	5	4	0	AGCATGG-	A	G	C	A	CA	A	T	AG	A	G	G	C	T	T	T	C	T	T	G	T	C	A	T	C	A	G	A	(1, [0])	-3.1	-35.7	-59.3	-10.1	-69	-1.7	-40.7	-0.3	0	GG	GG	FALSE					ATGTGAGGCTTTCTTGTCATCAGAAGGTGC	31.23	96.7004	3.24125	0	0	94.7435	5.25653	0	0	96.8873	3.11272	0	0.174978	98.4705	1.35449	0	96.328	3.36809	0	0	95.5165	4.48354	0	0.911854	97.156	1.93215	0	0	96.3114	3.68859	0	18356	7.36913	0.558794	15.984
1.40345	0.23427	deletion_3524	ACCCCGACAATTCGGTATGCCTTCTGGAACGCAAAGGGCCTGAATAATCCAATTAAGAGGGAGCCCCCCCCCCTCAGTGCTTACAAGATTGAAGTGGCCACGCTTCAGGAGTTAGGCTTGATGGAGATGGATGTTGCAAAGGGCCAGGGGTGAAGCTATGGCACAAAGCTTTTATCATGCTAAGGCAAGGGGATTGGGACTGTCGTATAAACACAGCCAAGCAAACAACTAAACCCATAGCGTAAGTGCTTCCACGTACAAAATCAGTTCAGGATGGTAA	ACCCCGACAATTCGGTATGCCTTCTGGAACGCAAAGGGCCTGAATAATCCAATTAAGAGGGAGCCCCCCCCCCTCAGTGCTTACAAGATTGAAGTGGCCACGCTTCAGGAGTTAGGCTTGATGGAGATGGATGTTGCGGTGAAGCTATGGCACAAAGCTTTTATCATGCTAAGGCAAGGGGATTGGGACTGTCGTATAAACACAGCCAAGCAAACAACTAAACCCATAGCGTAAGTGCTTCCACGTACAAAATCAGTTCAGGATGGTAA	Fw	Deletion	Deletion	11	1	13	10	11	-	AAAGGGCCAGG	GATGGAGATGGATGTTGCAA	CAACATCCATCTC	TAGCTTCACCG	TAGCTTCACC	GATGGAGATGGATGTTGCAAGTTTCAGAGCTATGCTGGAAACAGCATAGCAAGTTGAAATAAGGCTAGTCCGTTATCAACTTGAAAAAGTGGCACCGAGTCGGTGCTAGCTTCACCGCAACATCCATCTC	PE2-NGG	58	72	34	30	38	36	0	0	1	1	2	GTTAGGCTTGATGGAGATGGATGTTGCAAAGGGCCAGGGGTGAAGCTATGGCACAAAGCTTTTATCATGCTAAGGCAAGGGGATTGGGACTGTCGTATA	GTTAGGCTTGATGGAGATGGATGTTGCGGTGAAGCTATGGCACAAAGCTTTTATCATGCTAAGGCAAGGGGATTGGGACTGTCGTATAAACACAGCCAA	[10, 29]	[13, 26]	[26, 48]	[26, 37]	27	AATCTCAT	GTGGAAAGGACGAAACACCGATGGAGATGGATGTTGCAAGTTTAGAGACGGTAGCTGTCGTCTCTGTGCTAGCTTCACCGCAACATCCATCTCCGCGGTTCTATCTAGTTACGCGTTAAACCAACTAGAATTTTTTTAATCCCCTTGCCTTAGCATGATAAAAGCTTTGTGCCATAGCTTCACCCCTGGCCCTTTGCAACATCCATCTCCATCAAGCAATCTCATGAATAGTGACTCCTATGACGCTTCT	2	2	2	2	TAGCTTCACCGCAACATCCATCTC	45	50	54.5455	46.1538	63.6364	0	9	12	6	6	7	0	AAAGGGCCAGG-	C	G	G	C	GC	A	T	CG	A	T	G	G	A	G	A	T	G	G	A	T	G	T	T	G	C	A	A	(1, [0])	0	-41.4	-58.4	-11	-68.4	-0.9	-35	0	0	GG	GA	TRUE					GCTTGATGGAGATGGATGTTGCAAAGGGCC	46.69	95.1275	3.46901	0	0.455063	98.0637	1.48121	0	3.42707	93.3717	3.20124	0	0.328228	93.9472	5.7246	0	98.7746	0.991113	0	0	99.8714	0.12859	0	0.702811	94.8559	4.44133	0	0	101.597	-1.59658	0	18358	12.6688	3.20832	57.1742
3.55769	3.79848	deletion_3524	ACCCCGACAATTCGGTATGCCTTCTGGAACGCAAAGGGCCTGAATAATCCAATTAAGAGGGAGCCCCCCCCCCTCAGTGCTTACAAGATTGAAGTGGCCACGCTTCAGGAGTTAGGCTTGATGGAGATGGATGTTGCAAAGGGCCAGGGGTGAAGCTATGGCACAAAGCTTTTATCATGCTAAGGCAAGGGGATTGGGACTGTCGTATAAACACAGCCAAGCAAACAACTAAACCCATAGCGTAAGTGCTTCCACGTACAAAATCAGTTCAGGATGGTAA	ACCCCGACAATTCGGTATGCCTTCTGGAACGCAAAGGGCCTGAATAATCCAATTAAGAGGGAGCCCCCCCCCCTCAGTGCTTACAAGATTGAAGTGGCCACGCTTCAGGAGTTAGGCTTGATGGAGATGGATGTTGCGGTGAAGCTATGGCACAAAGCTTTTATCATGCTAAGGCAAGGGGATTGGGACTGTCGTATAAACACAGCCAAGCAAACAACTAAACCCATAGCGTAAGTGCTTCCACGTACAAAATCAGTTCAGGATGGTAA	Fw	Deletion	Deletion	11	1	13	15	16	-	AAAGGGCCAGG	GATGGAGATGGATGTTGCAA	CAACATCCATCTC	TGCCATAGCTTCACCG	TGCCATAGCTTCACC	GATGGAGATGGATGTTGCAAGTTTCAGAGCTATGCTGGAAACAGCATAGCAAGTTGAAATAAGGCTAGTCCGTTATCAACTTGAAAAAGTGGCACCGAGTCGGTGCTGCCATAGCTTCACCGCAACATCCATCTC	PE2-NGG	58	88	50	46	38	36	0	0	1	1	2	GTTAGGCTTGATGGAGATGGATGTTGCAAAGGGCCAGGGGTGAAGCTATGGCACAAAGCTTTTATCATGCTAAGGCAAGGGGATTGGGACTGTCGTATA	GTTAGGCTTGATGGAGATGGATGTTGCGGTGAAGCTATGGCACAAAGCTTTTATCATGCTAAGGCAAGGGGATTGGGACTGTCGTATAAACACAGCCAA	[10, 29]	[13, 26]	[26, 53]	[26, 42]	27	ATGTAACC	GTGGAAAGGACGAAACACCGATGGAGATGGATGTTGCAAGTTTAGAGACGGTAGCTGTCGTCTCTGTGCTGCCATAGCTTCACCGCAACATCCATCTCCGCGGTTCTATCTAGTTACGCGTTAAACCAACTAGAATTTTTTTCCTTGCCTTAGCATGATAAAAGCTTTGTGCCATAGCTTCACCCCTGGCCCTTTGCAACATCCATCTCCATCAAGCATGTAACCGAATAGTGACTCCTATGACGCTTCT	2	2	2	2	TGCCATAGCTTCACCGCAACATCCATCTC	45	51.7241	56.25	46.1538	63.6364	0	9	15	9	6	7	0	AAAGGGCCAGG-	C	G	G	C	GC	A	C	CG	A	T	G	G	A	G	A	T	G	G	A	T	G	T	T	G	C	A	A	(1, [0])	0	-41.4	-59.5	-11	-69.5	-0.9	-36.6	0	0	GG	GA	TRUE					GCTTGATGGAGATGGATGTTGCAAAGGGCC	46.69	96.0254	0.416948	0	3.76523	96.7153	-0.480499	0	4.02622	97.0362	-1.06239	0	2.88162	94.3247	2.79373	0	96.2015	0	0	3.03286	97.6801	-0.712916	0	6.17726	94.4632	-0.640469	0	2.18531	96.7216	1.09313	0	18358	25.9635	6.22975	51.7748
0.0925926	0	deletion_3525	ATTTGTCTGCTTTACTGCAGAGTAAGTTACAAAATGTCCCATGGGCGAGGGAAGTTAAAGCTTCTAAGATTCAGCAGTAGTAAAGCCAGTTCTTTGCCCTCTTCTTGGGACTGCTGGCATGGACAGGGTCCCAAAACGGTGGCTCAAGCAAGCTATACTCGCTTGATAAAAGTAAGATAAATGTAGATAAAGTCTGCATAAGCAACTCCTACTGCACATGTTCCCAGCAGTCTTCTGGCCTTGTGTCCAGACTAGACTTAGTCTTCTTGCATCAGCATTG	ATTTGTCTGCTTTACTGCAGAGTAAGTTACAAAATGTCCCATGGGCGAGGGAAGTTAAAGCTTCTAAGATTCAGCAGTAGTAAAGCCAGTTCTTTGCCCTCTTCTTGGGACTGCTGGCATGGACAGGGTCCCAAAACGGTGGCTCAAGCAACTCGCTTGATAAAAGTAAGATAAATGTAGATAAAGTCTGCATAAGCAACTCCTACTGCACATGTTCCCAGCAGTCTTCTGGCCTTGTGTCCAGACTAGACTTAGTCTTCTTGCATCAGCATTG	Fw	Deletion	Deletion	6	14	13	15	29	-	AGCTAT	GGGACAGGGTCCCAAAACGG	TTTTGGGACCCTG	TTTTATCAAGCGAGTTGCTTGAGCCACCG	TTTTATCAAGCGAGT	GGGACAGGGTCCCAAAACGGGTTTCAGAGCTATGCTGGAAACAGCATAGCAAGTTGAAATAAGGCTAGTCCGTTATCAACTTGAAAAAGTGGCACCGAGTCGGTGCTTTTATCAAGCGAGTTGCTTGAGCCACCGTTTTGGGACCCTG	PE2-NGG	66	126	86	40	40	16	0	0	1	1	4	CTGCTGGCATGGACAGGGTCCCAAAACGGTGGCTCAAGCAAGCTATACTCGCTTGATAAAAGTAAGATAAATGTAGATAAAGTCTGCATAAGCAACTCC	CTGCTGGCATGGACAGGGTCCCAAAACGGTGGCTCAAGCAACTCGCTTGATAAAAGTAAGATAAATGTAGATAAAGTCTGCATAAGCAACTCCTACTGC	[10, 29]	[13, 26]	[26, 61]	[26, 55]	40	TCCGACCC	GTGGAAAGGACGAAACACCGGGACAGGGTCCCAAAACGGGTTTAGAGACGGTAGCTGTCGTCTCTGTGCTTTTATCAAGCGAGTTGCTTGAGCCACCGTTTTGGGACCCTGCGCGGTTCTATCTAGTTACGCGTTAAACCAACTAGAATTTTTTTTCTTACTTTTATCAAGCGAGTATAGCTTGCTTGAGCCACCGTTTTGGGACCCTGTCCATGCCTCCGACCCGAATAGTGACTCCTATGACGCTTCT	4	3	4	3	TTTTATCAAGCGAGTTGCTTGAGCCACCGTTTTGGGACCCTG	65	50	48.2759	53.8462	33.3333	0	13	21	14	7	2	0	AGCTAT-	A	A	A	C	AC	A	G	AA	G	G	A	C	A	G	G	G	T	C	C	C	A	A	A	A	C	G	G	(1, [0])	-7.5	-41	-73.4	-19.3	-81.3	-8.6	-46	-7	0	GG	GG	FALSE					GGCATGGACAGGGTCCCAAAACGGTGGCTC	78.78	99.2663	0.641069	0	0	98.6776	1.3224	0	0.277778	96.4335	3.28867	0	0	102.688	-2.68787	0	100	0	0	0	96.3151	3.68489	0	0	102.96	-2.95974	0	0	100.806	-0.805532	0	18360	21.3509	0.26208	18.5151
0	0	deletion_3525	ATTTGTCTGCTTTACTGCAGAGTAAGTTACAAAATGTCCCATGGGCGAGGGAAGTTAAAGCTTCTAAGATTCAGCAGTAGTAAAGCCAGTTCTTTGCCCTCTTCTTGGGACTGCTGGCATGGACAGGGTCCCAAAACGGTGGCTCAAGCAAGCTATACTCGCTTGATAAAAGTAAGATAAATGTAGATAAAGTCTGCATAAGCAACTCCTACTGCACATGTTCCCAGCAGTCTTCTGGCCTTGTGTCCAGACTAGACTTAGTCTTCTTGCATCAGCATTG	ATTTGTCTGCTTTACTGCAGAGTAAGTTACAAAATGTCCCATGGGCGAGGGAAGTTAAAGCTTCTAAGATTCAGCAGTAGTAAAGCCAGTTCTTTGCCCTCTTCTTGGGACTGCTGGCATGGACAGGGTCCCAAAACGGTGGCTCAAGCAACTCGCTTGATAAAAGTAAGATAAATGTAGATAAAGTCTGCATAAGCAACTCCTACTGCACATGTTCCCAGCAGTCTTCTGGCCTTGTGTCCAGACTAGACTTAGTCTTCTTGCATCAGCATTG	Fw	Deletion	Deletion	6	14	13	3	17	-	AGCTAT	GGGACAGGGTCCCAAAACGG	TTTTGGGACCCTG	AGTTGCTTGAGCCACCG	AGT	GGGACAGGGTCCCAAAACGGGTTTCAGAGCTATGCTGGAAACAGCATAGCAAGTTGAAATAAGGCTAGTCCGTTATCAACTTGAAAAAGTGGCACCGAGTCGGTGCAGTTGCTTGAGCCACCGTTTTGGGACCCTG	PE2-NGG	66	94	54	8	40	16	0	0	1	1	4	CTGCTGGCATGGACAGGGTCCCAAAACGGTGGCTCAAGCAAGCTATACTCGCTTGATAAAAGTAAGATAAATGTAGATAAAGTCTGCATAAGCAACTCC	CTGCTGGCATGGACAGGGTCCCAAAACGGTGGCTCAAGCAACTCGCTTGATAAAAGTAAGATAAATGTAGATAAAGTCTGCATAAGCAACTCCTACTGC	[10, 29]	[13, 26]	[26, 49]	[26, 43]	40	CGAGGCTC	GTGGAAAGGACGAAACACCGGGACAGGGTCCCAAAACGGGTTTAGAGACGGTAGCTGTCGTCTCTGTGCAGTTGCTTGAGCCACCGTTTTGGGACCCTGCGCGGTTCTATCTAGTTACGCGTTAAACCAACTAGAATTTTTTTTATCTACATTTATCTTACTTTTATCAAGCGAGTATAGCTTGCTTGAGCCACCGTTTTGGGACCCTGTCCATGCCCGAGGCTCGAATAGTGACTCCTATGACGCTTCT	4	3	4	3	AGTTGCTTGAGCCACCGTTTTGGGACCCTG	65	56.6667	58.8235	53.8462	33.3333	0	13	17	10	7	2	0	AGCTAT-	A	A	A	C	AC	T	C	AA	G	G	A	C	A	G	G	G	T	C	C	C	A	A	A	A	C	G	G	(1, [0])	-7.5	-41	-66.2	-13.1	-74.1	-3.6	-39.8	-0.8	0	GG	GG	FALSE					GGCATGGACAGGGTCCCAAAACGGTGGCTC	78.78	100	0	0	0	100.763	-0.762631	0	0	97.0399	2.96009	0	0	102.232	-2.23169	0	100	0	0	0	100.264	-0.264438	0	0	102.659	-2.65902	0	0	102.161	-2.16108	0	18360	1.30537	0.437618	0.547819
4.92236		deletion_3526	GATGAGCTCCTATTTAAATCTGTGCTTTACCATTTTCTCATCTCTTTTGAGCCCAAGTCAGTTAGAGGCCTAAAATGAAGCCACAGTGACCAATTTTTGATCCTAACCCCATCTCAACTCTAGAACTAAGAGCAGTAGTAGGTAAATCATCCCTGCTGTGCCCCCCCCTGAAGGCTAGCTGATTCAAACCGGTCACCTTGGCAATGATTATGGGAGGGGGCAAAAACAGTCATTTTTCAGCCCTGAACGTTGCTAGTCACTGTGCCTTGCTTACTGCAGC	GATGAGCTCCTATTTAAATCTGTGCTTTACCATTTTCTCATCTCTTTTGAGCCCAAGTCAGTTAGAGGCCTAAAATGAAGCCACAGTGACCAATTTTTGATCCTAACCCCATCTCAACTCTAGAACTAAGAGCAGTAGTACCTGCTGTGCCCCCCCCTGAAGGCTAGCTGATTCAAACCGGTCACCTTGGCAATGATTATGGGAGGGGGCAAAAACAGTCATTTTTCAGCCCTGAACGTTGCTAGTCACTGTGCCTTGCTTACTGCAGC	Fw	Deletion	Deletion	11	4	13	15	19	-	GGTAAATCATC	GTAGAACTAAGAGCAGTAGT	ACTGCTCTTAGTT	GGGGGGCACAGCAGGTACT	GGGGGGCACAGCAGG	GTAGAACTAAGAGCAGTAGTGTTTCAGAGCTATGCTGGAAACAGCATAGCAAGTTGAAATAAGGCTAGTCCGTTATCAACTTGAAAAAGTGGCACCGAGTCGGTGCGGGGGGCACAGCAGGTACTACTGCTCTTAGTT	PE2-NGG	56	100	64	54	36	30	0	0	1	1	2	ATCTCAACTCTAGAACTAAGAGCAGTAGTAGGTAAATCATCCCTGCTGTGCCCCCCCCTGAAGGCTAGCTGATTCAAACCGGTCACCTTGGCAATGATT	ATCTCAACTCTAGAACTAAGAGCAGTAGTACCTGCTGTGCCCCCCCCTGAAGGCTAGCTGATTCAAACCGGTCACCTTGGCAATGATTATGGGAGGGGG	[10, 29]	[13, 26]	[26, 56]	[26, 45]	30	GTTGCCCG	GTGGAAAGGACGAAACACCGTAGAACTAAGAGCAGTAGTGTTTAGAGACGGTAGCTGTCGTCTCTGTGCGGGGGGCACAGCAGGTACTACTGCTCTTAGTTCGCGGTTCTATCTAGTTACGCGTTAAACCAACTAGAATTTTTTTTTGAATCAGCTAGCCTTCAGGGGGGGGCACAGCAGGGATGATTTACCTACTACTGCTCTTAGTTCTAGAGTTGTTGCCCGGAATAGTGACTCCTATGACGCTTCT	2	6	2	1	GGGGGGCACAGCAGGTACTACTGCTCTTAGTT	40	56.25	68.4211	38.4615	36.3636	0	8	18	13	5	4	0	GGTAAATCATC-	A	C	T	A	TA	C	C	AC	T	A	G	A	A	C	T	A	A	G	A	G	C	A	G	T	A	G	T	(1, [0])	0	-35.4	-61.2	-16.1	-70.4	-6.9	-42.7	0	0	GG	CC	TRUE					AACTCTAGAACTAAGAGCAGTAGTAGGTAA	61.99	95.0776	0	0	4.94297	102.089	-7.03185	0	3.34262	100.559	-3.902	0	6.48148	97.0246	-3.50613	0																18362	39.4884		35.215
0.692057	0.175978	deletion_3526	GATGAGCTCCTATTTAAATCTGTGCTTTACCATTTTCTCATCTCTTTTGAGCCCAAGTCAGTTAGAGGCCTAAAATGAAGCCACAGTGACCAATTTTTGATCCTAACCCCATCTCAACTCTAGAACTAAGAGCAGTAGTAGGTAAATCATCCCTGCTGTGCCCCCCCCTGAAGGCTAGCTGATTCAAACCGGTCACCTTGGCAATGATTATGGGAGGGGGCAAAAACAGTCATTTTTCAGCCCTGAACGTTGCTAGTCACTGTGCCTTGCTTACTGCAGC	GATGAGCTCCTATTTAAATCTGTGCTTTACCATTTTCTCATCTCTTTTGAGCCCAAGTCAGTTAGAGGCCTAAAATGAAGCCACAGTGACCAATTTTTGATCCTAACCCCATCTCAACTCTAGAACTAAGAGCAGTAGTACCTGCTGTGCCCCCCCCTGAAGGCTAGCTGATTCAAACCGGTCACCTTGGCAATGATTATGGGAGGGGGCAAAAACAGTCATTTTTCAGCCCTGAACGTTGCTAGTCACTGTGCCTTGCTTACTGCAGC	Fw	Deletion	Deletion	11	4	13	3	7	-	GGTAAATCATC	GTAGAACTAAGAGCAGTAGT	ACTGCTCTTAGTT	AGGTACT	AGG	GTAGAACTAAGAGCAGTAGTGTTTCAGAGCTATGCTGGAAACAGCATAGCAAGTTGAAATAAGGCTAGTCCGTTATCAACTTGAAAAAGTGGCACCGAGTCGGTGCAGGTACTACTGCTCTTAGTT	PE2-NGG	56	56	20	10	36	30	0	0	1	2	2	ATCTCAACTCTAGAACTAAGAGCAGTAGTAGGTAAATCATCCCTGCTGTGCCCCCCCCTGAAGGCTAGCTGATTCAAACCGGTCACCTTGGCAATGATT	ATCTCAACTCTAGAACTAAGAGCAGTAGTACCTGCTGTGCCCCCCCCTGAAGGCTAGCTGATTCAAACCGGTCACCTTGGCAATGATTATGGGAGGGGG	[10, 29]	[13, 26]	[26, 44]	[26, 33]	30	CAAACTGG	GTGGAAAGGACGAAACACCGTAGAACTAAGAGCAGTAGTGTTTAGAGACGGTAGCTGTCGTCTCTGTGCAGGTACTACTGCTCTTAGTTCGCGGTTCTATCTAGTTACGCGTTAAACCAACTAGAATTTTTTTAAGGTGACCGGTTTGAATCAGCTAGCCTTCAGGGGGGGGCACAGCAGGGATGATTTACCTACTACTGCTCTTAGTTCTAGAGTTCAAACTGGGAATAGTGACTCCTATGACGCTTCT	2	2	2	1	AGGTACTACTGCTCTTAGTT	40	40	42.8571	38.4615	36.3636	0	8	8	3	5	4	0	GGTAAATCATC-	A	C	T	A	TA	T	G	AC	T	A	G	A	A	C	T	A	A	G	A	G	C	A	G	T	A	G	T	(2, [0, 15])	0	-35.4	-56.4	-9	-65.6	-0.4	-36.3	0	0	GG	CC	TRUE					AACTCTAGAACTAAGAGCAGTAGTAGGTAA	61.99	99.3079	0	0	0.78534	99.9206	-0.705895	0	0.881834	97.8743	1.24389	0	0.408998	101.425	-1.834	0	96.4047	3.41934	0	0.660561	94.3267	5.01274	0	-0.066313	101.317	-1.2511	0	-0.066313	93.5699	6.49639	0	18362	2.60132	1.07999	1.90192
0.219298	2.18579	deletion_3527	CATTTGATGCAAATGCAAAGAACATCTGTTCTGCACAAACCACCATCATTTGCAGATAGAAAACAATCAAGAAGGAAGTATCATTAATACCCACTCTACCATGAAACCCCTCATTCAGCAAAAGTTTATGAAGTGGCTGAGGCAGAAAAGTGCTATAAAGCTGTTAATAACATCTATTTACCAGTGGTGATTTTCCTCCCTCACTCACCCATCTGTGTGGTTTTCAGGTGATCAGACACAGTAAGATGCAGTGACTTCTCTCTCCCTTACAAACATACAA	CATTTGATGCAAATGCAAAGAACATCTGTTCTGCACAAACCACCATCATTTGCAGATAGAAAACAATCAAGAAGGAAGTATCATTAATACCCACTCTACCATGAAACCCCTCATTCAGCAAAAGTTTATGAAGTGGCTGAGGCAGAAGCTGTTAATAACATCTATTTACCAGTGGTGATTTTCCTCCCTCACTCACCCATCTGTGTGGTTTTCAGGTGATCAGACACAGTAAGATGCAGTGACTTCTCTCTCCCTTACAAACATACAA	Fw	Deletion	Deletion	12	9	13	15	24	-	AAAAGTGCTATA	GAAAGTTTATGAAGTGGCTG	CCACTTCATAAAC	TGTTATTAACAGCTTCTGCCTCAG	TGTTATTAACAGCTT	GAAAGTTTATGAAGTGGCTGGTTTCAGAGCTATGCTGGAAACAGCATAGCAAGTTGAAATAAGGCTAGTCCGTTATCAACTTGAAAAAGTGGCACCGAGTCGGTGCTGTTATTAACAGCTTCTGCCTCAGCCACTTCATAAAC	PE2-NGG	56	104	68	38	36	30	0	0	1	1	3	TCATTCAGCAAAAGTTTATGAAGTGGCTGAGGCAGAAAAGTGCTATAAAGCTGTTAATAACATCTATTTACCAGTGGTGATTTTCCTCCCTCACTCACC	TCATTCAGCAAAAGTTTATGAAGTGGCTGAGGCAGAAGCTGTTAATAACATCTATTTACCAGTGGTGATTTTCCTCCCTCACTCACCCATCTGTGTGGT	[10, 29]	[13, 26]	[26, 62]	[26, 50]	35	CTTTGCGC	GTGGAAAGGACGAAACACCGAAAGTTTATGAAGTGGCTGGTTTAGAGACGGTAGCTGTCGTCTCTGTGCTGTTATTAACAGCTTCTGCCTCAGCCACTTCATAAACCGCGGTTCTATCTAGTTACGCGTTAAACCAACTAGAATTTTTTTGGTAAATAGATGTTATTAACAGCTTTATAGCACTTTTCTGCCTCAGCCACTTCATAAACTTTTGCTGCTTTGCGCGAATAGTGACTCCTATGACGCTTCT	3	2	3	2	TGTTATTAACAGCTTCTGCCTCAGCCACTTCATAAAC	40	40.5405	41.6667	38.4615	25	0	8	15	10	5	3	0	AAAAGTGCTATA-	G	A	G	C	GC	A	T	GA	A	A	A	G	T	T	T	A	T	G	A	A	G	T	G	G	C	T	G	(1, [0])	-1.1	-38.7	-62.7	-7.6	-69.1	-1.1	-45	-0.9	0	GG	GG	FALSE					CAGCAAAAGTTTATGAAGTGGCTGAGGCAG	37.8	99.7749	0.0057631	0	0	99.6626	0.337431	0	0.657895	100.517	-1.1753	0	0	99.1448	0.855159	0	97.8142	0	0	0	101.411	-1.4111	0	6.55738	94.9855	-1.54292	0	0	99.1526	0.847446	0	18364	3.40405	0.389802	1.68875
0.0927644	0	deletion_3527	CATTTGATGCAAATGCAAAGAACATCTGTTCTGCACAAACCACCATCATTTGCAGATAGAAAACAATCAAGAAGGAAGTATCATTAATACCCACTCTACCATGAAACCCCTCATTCAGCAAAAGTTTATGAAGTGGCTGAGGCAGAAAAGTGCTATAAAGCTGTTAATAACATCTATTTACCAGTGGTGATTTTCCTCCCTCACTCACCCATCTGTGTGGTTTTCAGGTGATCAGACACAGTAAGATGCAGTGACTTCTCTCTCCCTTACAAACATACAA	CATTTGATGCAAATGCAAAGAACATCTGTTCTGCACAAACCACCATCATTTGCAGATAGAAAACAATCAAGAAGGAAGTATCATTAATACCCACTCTACCATGAAACCCCTCATTCAGCAAAAGTTTATGAAGTGGCTGAGGCAGAAGCTGTTAATAACATCTATTTACCAGTGGTGATTTTCCTCCCTCACTCACCCATCTGTGTGGTTTTCAGGTGATCAGACACAGTAAGATGCAGTGACTTCTCTCTCCCTTACAAACATACAA	Fw	Deletion	Deletion	12	9	13	3	12	-	AAAAGTGCTATA	GAAAGTTTATGAAGTGGCTG	CCACTTCATAAAC	CTTCTGCCTCAG	CTT	GAAAGTTTATGAAGTGGCTGGTTTCAGAGCTATGCTGGAAACAGCATAGCAAGTTGAAATAAGGCTAGTCCGTTATCAACTTGAAAAAGTGGCACCGAGTCGGTGCCTTCTGCCTCAGCCACTTCATAAAC	PE2-NGG	56	74	38	8	36	30	0	0	1	1	3	TCATTCAGCAAAAGTTTATGAAGTGGCTGAGGCAGAAAAGTGCTATAAAGCTGTTAATAACATCTATTTACCAGTGGTGATTTTCCTCCCTCACTCACC	TCATTCAGCAAAAGTTTATGAAGTGGCTGAGGCAGAAGCTGTTAATAACATCTATTTACCAGTGGTGATTTTCCTCCCTCACTCACCCATCTGTGTGGT	[10, 29]	[13, 26]	[26, 50]	[26, 38]	35	CGACGTTC	GTGGAAAGGACGAAACACCGAAAGTTTATGAAGTGGCTGGTTTAGAGACGGTAGCTGTCGTCTCTGTGCCTTCTGCCTCAGCCACTTCATAAACCGCGGTTCTATCTAGTTACGCGTTAAACCAACTAGAATTTTTTTAAAATCACCACTGGTAAATAGATGTTATTAACAGCTTTATAGCACTTTTCTGCCTCAGCCACTTCATAAACTTTTGCTGCGACGTTCGAATAGTGACTCCTATGACGCTTCT	3	2	3	2	CTTCTGCCTCAGCCACTTCATAAAC	40	48	58.3333	38.4615	25	0	8	12	7	5	3	0	AAAAGTGCTATA-	G	A	G	C	GC	G	C	GA	A	A	A	G	T	T	T	A	T	G	A	A	G	T	G	G	C	T	G	(1, [0])	-1.1	-38.7	-63.7	-6.7	-70.1	0	-38.5	0	0	GG	GG	FALSE					CAGCAAAAGTTTATGAAGTGGCTGAGGCAG	37.8	99.9072	0	0	0	101.194	-1.19398	0	0	100.876	-0.875733	0	0.278293	100.778	-1.05602	0	100	0	0	0	95.6056	4.39441	0	0	104.336	-4.33591	0	0	100.655	-0.655424	0	18364	0.537631	0.134895	0.0727196
16.4263	0.269906	deletion_3528	CTGCATACATAAACAAGGCCTTACAGAAACCCCCCCAGGATGGGCTTGTATATATTTTCTCTGTAAAGTTGTACACACATCCATGTGTGCGTGTTGACTCACTTGCTCATACAAACAGGACCAAATTTGTATAAATTCATGGAGCTGAGGAAAGGTCTCAGTTGTATGCCCAAACACAGGTTTCACACACCTGAGTGCTCAACACAACAACTGCCAGTTTATATAAGCTGCTCATCTTCCCTGCATATTAATGCATGTAAACAGAGAACATCTCCCCCAT	CTGCATACATAAACAAGGCCTTACAGAAACCCCCCCAGGATGGGCTTGTATATATTTTCTCTGTAAAGTTGTACACACATCCATGTGTGCGTGTTGACTCACTTGCTCATACAAACAGGACCAAATTTGTATAAATTCATGAGCTGAGGAAAGGTCTCAGTTGTATGCCCAAACACAGGTTTCACACACCTGAGTGCTCAACACAACAACTGCCAGTTTATATAAGCTGCTCATCTTCCCTGCATATTAATGCATGTAAACAGAGAACATCTCCCCCAT	Fw	Deletion	Deletion	1	5	13	15	20	-	G	GCCAAATTTGTATAAATTCA	ATTTATACAAATT	GACCTTTCCTCAGCTCATGA	GACCTTTCCTCAGCT	GCCAAATTTGTATAAATTCAGTTTCAGAGCTATGCTGGAAACAGCATAGCAAGTTGAAATAAGGCTAGTCCGTTATCAACTTGAAAAAGTGGCACCGAGTCGGTGCGACCTTTCCTCAGCTCATGAATTTATACAAATT	PE2-NGG	50	88	60	46	28	4	0	0	1	1	3	ACAAACAGGACCAAATTTGTATAAATTCATGGAGCTGAGGAAAGGTCTCAGTTGTATGCCCAAACACAGGTTTCACACACCTGAGTGCTCAACACAACA	ACAAACAGGACCAAATTTGTATAAATTCATGAGCTGAGGAAAGGTCTCAGTTGTATGCCCAAACACAGGTTTCACACACCTGAGTGCTCAACACAACAA	[10, 29]	[13, 26]	[26, 47]	[26, 46]	31	TAACTGTT	GTGGAAAGGACGAAACACCGCCAAATTTGTATAAATTCAGTTTAGAGACGGTAGCTGTCGTCTCTGTGCGACCTTTCCTCAGCTCATGAATTTATACAAATTCGCGGTTCTATCTAGTTACGCGTTAAACCAACTAGAATTTTTTTGTGAAACCTGTGTTTGGGCATACAACTGAGACCTTTCCTCAGCTCCATGAATTTATACAAATTTGGTCCTGTAACTGTTGAATAGTGACTCCTATGACGCTTCT	3	1	3	2	GACCTTTCCTCAGCTCATGAATTTATACAAATT	25	33.3333	50	7.69231	100	0	5	11	10	1	1	0	G-	G	A	T	T	TT	C	T	GA	C	C	A	A	A	T	T	T	G	T	A	T	A	A	A	T	T	C	A	(1, [0])	0	-31.5	-51.2	-9.4	-58.7	-0.5	-38.7	0	0	GG	GA	TRUE					CAGGACCAAATTTGTATAAATTCATGGAGC	4.92	83.5737	0	0	14.0476	88.6832	-2.73084	0	19.8206	84.2072	-4.02786	0	15.4106	88.1937	-3.6043	0	99.7301	0	0	0	101.197	-1.19733	0	0.809717	100.646	-1.45616	0	0	102.281	-2.28137	0	18366	14.7518	0.154529	0.956122
34.7979	0	deletion_3528	CTGCATACATAAACAAGGCCTTACAGAAACCCCCCCAGGATGGGCTTGTATATATTTTCTCTGTAAAGTTGTACACACATCCATGTGTGCGTGTTGACTCACTTGCTCATACAAACAGGACCAAATTTGTATAAATTCATGGAGCTGAGGAAAGGTCTCAGTTGTATGCCCAAACACAGGTTTCACACACCTGAGTGCTCAACACAACAACTGCCAGTTTATATAAGCTGCTCATCTTCCCTGCATATTAATGCATGTAAACAGAGAACATCTCCCCCAT	CTGCATACATAAACAAGGCCTTACAGAAACCCCCCCAGGATGGGCTTGTATATATTTTCTCTGTAAAGTTGTACACACATCCATGTGTGCGTGTTGACTCACTTGCTCATACAAACAGGACCAAATTTGTATAAATTCATGAGCTGAGGAAAGGTCTCAGTTGTATGCCCAAACACAGGTTTCACACACCTGAGTGCTCAACACAACAACTGCCAGTTTATATAAGCTGCTCATCTTCCCTGCATATTAATGCATGTAAACAGAGAACATCTCCCCCAT	Fw	Deletion	Deletion	1	5	13	10	15	-	G	GCCAAATTTGTATAAATTCA	ATTTATACAAATT	TTCCTCAGCTCATGA	TTCCTCAGCT	GCCAAATTTGTATAAATTCAGTTTCAGAGCTATGCTGGAAACAGCATAGCAAGTTGAAATAAGGCTAGTCCGTTATCAACTTGAAAAAGTGGCACCGAGTCGGTGCTTCCTCAGCTCATGAATTTATACAAATT	PE2-NGG	50	72	44	30	28	4	0	0	1	1	3	ACAAACAGGACCAAATTTGTATAAATTCATGGAGCTGAGGAAAGGTCTCAGTTGTATGCCCAAACACAGGTTTCACACACCTGAGTGCTCAACACAACA	ACAAACAGGACCAAATTTGTATAAATTCATGAGCTGAGGAAAGGTCTCAGTTGTATGCCCAAACACAGGTTTCACACACCTGAGTGCTCAACACAACAA	[10, 29]	[13, 26]	[26, 42]	[26, 41]	31	TAGTGTAC	GTGGAAAGGACGAAACACCGCCAAATTTGTATAAATTCAGTTTAGAGACGGTAGCTGTCGTCTCTGTGCTTCCTCAGCTCATGAATTTATACAAATTCGCGGTTCTATCTAGTTACGCGTTAAACCAACTAGAATTTTTTTGGTGTGTGAAACCTGTGTTTGGGCATACAACTGAGACCTTTCCTCAGCTCCATGAATTTATACAAATTTGGTCCTGTAGTGTACGAATAGTGACTCCTATGACGCTTCT	3	1	3	2	TTCCTCAGCTCATGAATTTATACAAATT	25	28.5714	46.6667	7.69231	100	0	5	8	7	1	1	0	G-	G	A	T	T	TT	A	A	GA	C	C	A	A	A	T	T	T	G	T	A	T	A	A	A	T	T	C	A	(1, [0])	0	-31.5	-49	-9.4	-56.5	-0.5	-36.5	0	0	GG	GA	TRUE					CAGGACCAAATTTGTATAAATTCATGGAGC	4.92	65.2021	0	0	34.1918	66.0466	-0.238386	0	31.8392	67.9689	0.191918	0	38.3627	62.5747	-0.93733	0	98.5346	1.46539	0	0	96.98	3.02003	0	0	100.409	-0.408503	0	0	98.2153	1.78466	0	18366	13.1572	0.139958	1.26614
2.41616	0	deletion_3530	AAATTGCACATCTCCCATTACTTCGCCCAAGCTAGAGCAACTTTTCAGTTATAGAACCAAATTTGTGTTCATTTAACAGGAATGTTTCTCACCCCCCCCCCCCCACGCAATTGGTTTTTGACCCATTTTGGAATTCTGTTGGGTGACTGCAGAGCTGCTGGTATGCACTTGCTTTATTTTGATAAAATGGTCTCTTTGTTTACTAAGAAGAATATCCTTTGACCTAAGGGTGAGAACTGTTTTTCTTCTAGGTTTGTATGGCCTCTGCAACTGCACTGGG	AAATTGCACATCTCCCATTACTTCGCCCAAGCTAGAGCAACTTTTCAGTTATAGAACCAAATTTGTGTTCATTTAACAGGAATGTTTCTCACCCCCCCCCCCCCACGCAATTGGTTTTTGACCCATTTTGGAATTCGAGCTGCTGGTATGCACTTGCTTTATTTTGATAAAATGGTCTCTTTGTTTACTAAGAAGAATATCCTTTGACCTAAGGGTGAGAACTGTTTTTCTTCTAGGTTTGTATGGCCTCTGCAACTGCACTGGG	Fw	Deletion	Deletion	15	0	13	15	15	-	TGTTGGGTGACTGCA	GACCCATTTTGGAATTCTGT	GAATTCCAAAATG	GCATACCAGCAGCTC	GCATACCAGCAGCTC	GACCCATTTTGGAATTCTGTGTTTCAGAGCTATGCTGGAAACAGCATAGCAAGTTGAAATAAGGCTAGTCCGTTATCAACTTGAAAAAGTGGCACCGAGTCGGTGCGCATACCAGCAGCTCGAATTCCAAAATG	PE2-NGG	56	82	48	48	34	46	0	0	1	1	4	TTGGTTTTTGACCCATTTTGGAATTCTGTTGGGTGACTGCAGAGCTGCTGGTATGCACTTGCTTTATTTTGATAAAATGGTCTCTTTGTTTACTAAGAA	TTGGTTTTTGACCCATTTTGGAATTCGAGCTGCTGGTATGCACTTGCTTTATTTTGATAAAATGGTCTCTTTGTTTACTAAGAAGAATATCCTTTGACC	[10, 29]	[13, 26]	[26, 56]	[26, 41]	26	GGCCGCCA	GTGGAAAGGACGAAACACCGACCCATTTTGGAATTCTGTGTTTAGAGACGGTAGCTGTCGTCTCTGTGCGCATACCAGCAGCTCGAATTCCAAAATGCGCGGTTCTATCTAGTTACGCGTTAAACCAACTAGAATTTTTTTACCATTTTATCAAAATAAAGCAAGTGCATACCAGCAGCTCTGCAGTCACCCAACAGAATTCCAAAATGGGTCAAAAGGCCGCCAGAATAGTGACTCCTATGACGCTTCT	4	2	4	3	GCATACCAGCAGCTCGAATTCCAAAATG	40	46.4286	60	30.7692	53.3333	0	8	13	9	4	8	0	TGTTGGGTGACTGCA-	C	G	C	T	CT	C	A	CG	A	C	C	C	A	T	T	T	T	G	G	A	A	T	T	C	T	G	T	(1, [0])	-1	-35.8	-49.9	-9.6	-57.7	-1.2	-35.8	-1.2	0	GG	TG	TRUE					TTTTGACCCATTTTGGAATTCTGTTGGGTG	19.23	97.5838	0	0	1.33929	100.427	-1.76662	0	3.96476	99.3818	-3.34659	0	1.94444	95.4968	2.55873	0	96.6628	3.33724	0	0	96.4564	3.54364	0	0	95.5247	4.47532	0	0	98.0072	1.99277	0	18368	6.71385	1.15487	21.6453
1.17786	0	deletion_3530	AAATTGCACATCTCCCATTACTTCGCCCAAGCTAGAGCAACTTTTCAGTTATAGAACCAAATTTGTGTTCATTTAACAGGAATGTTTCTCACCCCCCCCCCCCCACGCAATTGGTTTTTGACCCATTTTGGAATTCTGTTGGGTGACTGCAGAGCTGCTGGTATGCACTTGCTTTATTTTGATAAAATGGTCTCTTTGTTTACTAAGAAGAATATCCTTTGACCTAAGGGTGAGAACTGTTTTTCTTCTAGGTTTGTATGGCCTCTGCAACTGCACTGGG	AAATTGCACATCTCCCATTACTTCGCCCAAGCTAGAGCAACTTTTCAGTTATAGAACCAAATTTGTGTTCATTTAACAGGAATGTTTCTCACCCCCCCCCCCCCACGCAATTGGTTTTTGACCCATTTTGGAATTCGAGCTGCTGGTATGCACTTGCTTTATTTTGATAAAATGGTCTCTTTGTTTACTAAGAAGAATATCCTTTGACCTAAGGGTGAGAACTGTTTTTCTTCTAGGTTTGTATGGCCTCTGCAACTGCACTGGG	Fw	Deletion	Deletion	15	0	13	3	3	-	TGTTGGGTGACTGCA	GACCCATTTTGGAATTCTGT	GAATTCCAAAATG	CTC	CTC	GACCCATTTTGGAATTCTGTGTTTCAGAGCTATGCTGGAAACAGCATAGCAAGTTGAAATAAGGCTAGTCCGTTATCAACTTGAAAAAGTGGCACCGAGTCGGTGCCTCGAATTCCAAAATG	PE2-NGG	56	44	10	10	34	46	0	0	1	1	4	TTGGTTTTTGACCCATTTTGGAATTCTGTTGGGTGACTGCAGAGCTGCTGGTATGCACTTGCTTTATTTTGATAAAATGGTCTCTTTGTTTACTAAGAA	TTGGTTTTTGACCCATTTTGGAATTCGAGCTGCTGGTATGCACTTGCTTTATTTTGATAAAATGGTCTCTTTGTTTACTAAGAAGAATATCCTTTGACC	[10, 29]	[13, 26]	[26, 44]	[26, 29]	26	CAAACCCA	GTGGAAAGGACGAAACACCGACCCATTTTGGAATTCTGTGTTTAGAGACGGTAGCTGTCGTCTCTGTGCCTCGAATTCCAAAATGCGCGGTTCTATCTAGTTACGCGTTAAACCAACTAGAATTTTTTTGTAAACAAAGAGACCATTTTATCAAAATAAAGCAAGTGCATACCAGCAGCTCTGCAGTCACCCAACAGAATTCCAAAATGGGTCAAAACAAACCCAGAATAGTGACTCCTATGACGCTTCT	4	2	4	3	CTCGAATTCCAAAATG	40	37.5	66.6667	30.7692	53.3333	0	8	6	2	4	8	0	TGTTGGGTGACTGCA-	C	G	C	T	CT	G	C	CG	A	C	C	C	A	T	T	T	T	G	G	A	A	T	T	C	T	G	T	(1, [0])	-1	-35.8	-50.7	-7.1	-58.5	0	-36.1	0	0	GG	TG	TRUE					TTTTGACCCATTTTGGAATTCTGTTGGGTG	19.23	98.8221	0	0	0	99.6188	0.381226	0	0	104.3	-4.30035	0	3.53357	93.2691	3.1973	0	100	0	0	0	99.4917	0.508346	0	0	99.5012	0.498774	0	0	102.542	-2.542	0	18368	0.914381	0.346621	0.149028
9.62651	1.92337	deletion_3531	TTTCATTAAAGTAGACAAATAGCAAAAGGTCAGAGACCCTACAAATCTCCTAACTAAGCTCATTTTTAATAGGCACCAAAGGATCTCAGAGGAAGGCTAGATGAATGCTCCCAGCCATGGGTAAAACCCACCTGAGAGTTGGACCTTTGCAGACAAATCTAGCACTGGAGCTCTTGGTACTTCTCATTGTACATGGAAAGGCCTCAAAGGCTAAGCCATACTTGTCATCTACTAAGTCCAAGATATACTGTAAAGCTGCTCTGAATTAGACTCAGTTGCC	TTTCATTAAAGTAGACAAATAGCAAAAGGTCAGAGACCCTACAAATCTCCTAACTAAGCTCATTTTTAATAGGCACCAAAGGATCTCAGAGGAAGGCTAGATGAATGCTCCCAGCCATGGGTAAAACCCACCTGAGAGTTGGACCTTCAGACAAATCTAGCACTGGAGCTCTTGGTACTTCTCATTGTACATGGAAAGGCCTCAAAGGCTAAGCCATACTTGTCATCTACTAAGTCCAAGATATACTGTAAAGCTGCTCTGAATTAGACTCAGTTGCC	Fw	Deletion	Deletion	2	11	13	3	14	-	TG	GGTAAAACCCACCTGAGAGT	CTCAGGTGGGTTT	CTGAAGGTCCAACT	CTG	GGTAAAACCCACCTGAGAGTGTTTCAGAGCTATGCTGGAAACAGCATAGCAAGTTGAAATAAGGCTAGTCCGTTATCAACTTGAAAAAGTGGCACCGAGTCGGTGCCTGAAGGTCCAACTCTCAGGTGGGTTT	PE2-NGG	60	82	42	10	40	6	0	0	1	1	3	CCAGCCATGGGTAAAACCCACCTGAGAGTTGGACCTTTGCAGACAAATCTAGCACTGGAGCTCTTGGTACTTCTCATTGTACATGGAAAGGCCTCAAAG	CCAGCCATGGGTAAAACCCACCTGAGAGTTGGACCTTCAGACAAATCTAGCACTGGAGCTCTTGGTACTTCTCATTGTACATGGAAAGGCCTCAAAGGC	[10, 29]	[13, 26]	[26, 42]	[26, 40]	37	ACCGACCC	GTGGAAAGGACGAAACACCGGTAAAACCCACCTGAGAGTGTTTAGAGACGGTAGCTGTCGTCTCTGTGCCTGAAGGTCCAACTCTCAGGTGGGTTTCGCGGTTCTATCTAGTTACGCGTTAAACCAACTAGAATTTTTTTGTACAATGAGAAGTACCAAGAGCTCCAGTGCTAGATTTGTCTGCAAAGGTCCAACTCTCAGGTGGGTTTTACCCATGACCGACCCGAATAGTGACTCCTATGACGCTTCT	3	3	4	3	CTGAAGGTCCAACTCTCAGGTGGGTTT	50	51.8519	50	53.8462	50	0	10	14	7	7	1	0	TG-	T	C	G	A	GA	G	A	TC	G	T	A	A	A	A	C	C	C	A	C	C	T	G	A	G	A	G	T	(1, [0])	-1	-35.9	-63.6	-15	-70.9	-4.4	-39.4	0	-0.1	GG	GG	FALSE					CATGGGTAAAACCCACCTGAGAGTTGGACC	53.86	80.1632	10.2102	0	11.0145	79.445	9.54048	0	6.31769	83.5158	10.1665	0	11.5473	77.5289	10.9238	0	96.291	1.78566	0	2.87474	95.5067	1.61858	0	2.7027	96.4478	0.849524	0	0.192678	96.9184	2.88887	0	18370	12.7063	3.40166	1.42505
82.7264	1.8415	deletion_3531	TTTCATTAAAGTAGACAAATAGCAAAAGGTCAGAGACCCTACAAATCTCCTAACTAAGCTCATTTTTAATAGGCACCAAAGGATCTCAGAGGAAGGCTAGATGAATGCTCCCAGCCATGGGTAAAACCCACCTGAGAGTTGGACCTTTGCAGACAAATCTAGCACTGGAGCTCTTGGTACTTCTCATTGTACATGGAAAGGCCTCAAAGGCTAAGCCATACTTGTCATCTACTAAGTCCAAGATATACTGTAAAGCTGCTCTGAATTAGACTCAGTTGCC	TTTCATTAAAGTAGACAAATAGCAAAAGGTCAGAGACCCTACAAATCTCCTAACTAAGCTCATTTTTAATAGGCACCAAAGGATCTCAGAGGAAGGCTAGATGAATGCTCCCAGCCATGGGTAAAACCCACCTGAGAGTTGGACCTTCAGACAAATCTAGCACTGGAGCTCTTGGTACTTCTCATTGTACATGGAAAGGCCTCAAAGGCTAAGCCATACTTGTCATCTACTAAGTCCAAGATATACTGTAAAGCTGCTCTGAATTAGACTCAGTTGCC	Fw	Deletion	Deletion	2	11	13	10	21	-	TG	GGTAAAACCCACCTGAGAGT	CTCAGGTGGGTTT	GATTTGTCTGAAGGTCCAACT	GATTTGTCTG	GGTAAAACCCACCTGAGAGTGTTTCAGAGCTATGCTGGAAACAGCATAGCAAGTTGAAATAAGGCTAGTCCGTTATCAACTTGAAAAAGTGGCACCGAGTCGGTGCGATTTGTCTGAAGGTCCAACTCTCAGGTGGGTTT	PE2-NGG	60	100	60	28	40	6	0	0	1	1	3	CCAGCCATGGGTAAAACCCACCTGAGAGTTGGACCTTTGCAGACAAATCTAGCACTGGAGCTCTTGGTACTTCTCATTGTACATGGAAAGGCCTCAAAG	CCAGCCATGGGTAAAACCCACCTGAGAGTTGGACCTTCAGACAAATCTAGCACTGGAGCTCTTGGTACTTCTCATTGTACATGGAAAGGCCTCAAAGGC	[10, 29]	[13, 26]	[26, 49]	[26, 47]	37	GGTATGTC	GTGGAAAGGACGAAACACCGGTAAAACCCACCTGAGAGTGTTTAGAGACGGTAGCTGTCGTCTCTGTGCGATTTGTCTGAAGGTCCAACTCTCAGGTGGGTTTCGCGGTTCTATCTAGTTACGCGTTAAACCAACTAGAATTTTTTTGAGAAGTACCAAGAGCTCCAGTGCTAGATTTGTCTGCAAAGGTCCAACTCTCAGGTGGGTTTTACCCATGGGTATGTCGAATAGTGACTCCTATGACGCTTCT	3	3	4	3	GATTTGTCTGAAGGTCCAACTCTCAGGTGGGTTT	50	47.0588	42.8571	53.8462	50	0	10	16	9	7	1	0	TG-	T	C	G	A	GA	C	T	TC	G	T	A	A	A	A	C	C	C	A	C	C	T	G	A	G	A	G	T	(1, [0])	-1	-35.9	-68.3	-15.2	-75.6	-6.3	-44.1	-1.8	-0.1	GG	GG	FALSE					CATGGGTAAAACCCACCTGAGAGTTGGACC	53.86	14.0253	3.24827	0	85.2732	14.2525	0.47435	0	80.8199	15.3668	3.81328	0	82.0862	12.4567	5.45718	0	97.6859	0.472625	0	1.47059	98.273	0.256423	0	0.851064	96.1791	2.96987	0	3.20285	98.6056	-1.80842	0	18370	67.1373	2.87608	57.8284
0.86477	0.52356	deletion_3532	GTTGATATTACAACCAGTTAACAGTTTCTAAAGTTTTTTCAGAAAGAGTATTGATATATATCAATAAGGCTATGGAGGAGATTGATTGTGCTTACGGTTTGTTTGTACACTTCTCATGTCTCATTTCTAGGGAAGTTACTGGCCAGCTTGGCCCATACAAGGGCAGGAATTCCAGAAGCCATTACTACATTAGGAACTATCCAGCGTCTTTGTTATCATCTGTACTCAGATGACGAAGAGGTAAAATGGTAGAAAAGTAACATTTGTGTTCTGCATTTCT	GTTGATATTACAACCAGTTAACAGTTTCTAAAGTTTTTTCAGAAAGAGTATTGATATATATCAATAAGGCTATGGAGGAGATTGATTGTGCTTACGGTTTGTTTGTACACTTCTCATGTCTCATTTCTAGGGAAGTTACTGGCCAGCTTGCCCATACAAGGGCAGGAATTCCAGAAGCCATTACTACATTAGGAACTATCCAGCGTCTTTGTTATCATCTGTACTCAGATGACGAAGAGGTAAAATGGTAGAAAAGTAACATTTGTGTTCTGCATTTCT	Fw	Deletion	Deletion	1	13	13	3	16	-	G	GTCATTTCTAGGGAAGTTAC	ACTTCCCTAGAAA	GGCAAGCTGGCCAGTA	GGC	GTCATTTCTAGGGAAGTTACGTTTCAGAGCTATGCTGGAAACAGCATAGCAAGTTGAAATAAGGCTAGTCCGTTATCAACTTGAAAAAGTGGCACCGAGTCGGTGCGGCAAGCTGGCCAGTAACTTCCCTAGAAA	PE2-NGG	56	88	52	12	36	4	0	0	1	1	3	TTCTCATGTCTCATTTCTAGGGAAGTTACTGGCCAGCTTGGCCCATACAAGGGCAGGAATTCCAGAAGCCATTACTACATTAGGAACTATCCAGCGTCT	TTCTCATGTCTCATTTCTAGGGAAGTTACTGGCCAGCTTGCCCATACAAGGGCAGGAATTCCAGAAGCCATTACTACATTAGGAACTATCCAGCGTCTT	[10, 29]	[13, 26]	[26, 43]	[26, 42]	39	TATCAAAC	GTGGAAAGGACGAAACACCGTCATTTCTAGGGAAGTTACGTTTAGAGACGGTAGCTGTCGTCTCTGTGCGGCAAGCTGGCCAGTAACTTCCCTAGAAACGCGGTTCTATCTAGTTACGCGTTAAACCAACTAGAATTTTTTTATGTAGTAATGGCTTCTGGAATTCCTGCCCTTGTATGGGCCAAGCTGGCCAGTAACTTCCCTAGAAATGAGACATTATCAAACGAATAGTGACTCCTATGACGCTTCT	3	3	3	3	GGCAAGCTGGCCAGTAACTTCCCTAGAAA	40	51.7241	62.5	38.4615	100	0	8	15	10	5	1	0	G-	T	G	T	T	TT	C	C	TG	T	C	A	T	T	T	C	T	A	G	G	G	A	A	G	T	T	A	C	(1, [0])	-1	-35.7	-64.8	-13.1	-71.9	-4.4	-41.8	-4.4	0	GG	GG	FALSE					ATGTCTCATTTCTAGGGAAGTTACTGGCCA	8.03	99.1352	0	0	0	99.834	0.165954	0	0.712589	100.603	-1.31585	0	1.88172	97.8482	0.270098	0	91.4615	8.01494	0	0	87.3472	12.6528	0	0	97.9851	2.01489	0	1.57068	89.0522	9.37717	0	18372	7.00205	0.223576	1.78012
64.4869	0.119048	deletion_3532	GTTGATATTACAACCAGTTAACAGTTTCTAAAGTTTTTTCAGAAAGAGTATTGATATATATCAATAAGGCTATGGAGGAGATTGATTGTGCTTACGGTTTGTTTGTACACTTCTCATGTCTCATTTCTAGGGAAGTTACTGGCCAGCTTGGCCCATACAAGGGCAGGAATTCCAGAAGCCATTACTACATTAGGAACTATCCAGCGTCTTTGTTATCATCTGTACTCAGATGACGAAGAGGTAAAATGGTAGAAAAGTAACATTTGTGTTCTGCATTTCT	GTTGATATTACAACCAGTTAACAGTTTCTAAAGTTTTTTCAGAAAGAGTATTGATATATATCAATAAGGCTATGGAGGAGATTGATTGTGCTTACGGTTTGTTTGTACACTTCTCATGTCTCATTTCTAGGGAAGTTACTGGCCAGCTTGCCCATACAAGGGCAGGAATTCCAGAAGCCATTACTACATTAGGAACTATCCAGCGTCTTTGTTATCATCTGTACTCAGATGACGAAGAGGTAAAATGGTAGAAAAGTAACATTTGTGTTCTGCATTTCT	Fw	Deletion	Deletion	1	13	13	7	20	-	G	GTCATTTCTAGGGAAGTTAC	ACTTCCCTAGAAA	TATGGGCAAGCTGGCCAGTA	TATGGGC	GTCATTTCTAGGGAAGTTACGTTTCAGAGCTATGCTGGAAACAGCATAGCAAGTTGAAATAAGGCTAGTCCGTTATCAACTTGAAAAAGTGGCACCGAGTCGGTGCTATGGGCAAGCTGGCCAGTAACTTCCCTAGAAA	PE2-NGG	56	98	62	22	36	4	0	0	1	1	3	TTCTCATGTCTCATTTCTAGGGAAGTTACTGGCCAGCTTGGCCCATACAAGGGCAGGAATTCCAGAAGCCATTACTACATTAGGAACTATCCAGCGTCT	TTCTCATGTCTCATTTCTAGGGAAGTTACTGGCCAGCTTGCCCATACAAGGGCAGGAATTCCAGAAGCCATTACTACATTAGGAACTATCCAGCGTCTT	[10, 29]	[13, 26]	[26, 47]	[26, 46]	39	ACGGATTG	GTGGAAAGGACGAAACACCGTCATTTCTAGGGAAGTTACGTTTAGAGACGGTAGCTGTCGTCTCTGTGCTATGGGCAAGCTGGCCAGTAACTTCCCTAGAAACGCGGTTCTATCTAGTTACGCGTTAAACCAACTAGAATTTTTTTAGTAATGGCTTCTGGAATTCCTGCCCTTGTATGGGCCAAGCTGGCCAGTAACTTCCCTAGAAATGAGACATACGGATTGGAATAGTGACTCCTATGACGCTTCT	3	3	3	3	TATGGGCAAGCTGGCCAGTAACTTCCCTAGAAA	40	48.4848	55	38.4615	100	0	8	16	11	5	1	0	G-	T	G	T	T	TT	A	C	TG	T	C	A	T	T	T	C	T	A	G	G	G	A	A	G	T	T	A	C	(1, [0])	-1	-35.7	-66.6	-13.2	-73.7	-4.6	-43.6	-4.2	0	GG	GG	FALSE					ATGTCTCATTTCTAGGGAAGTTACTGGCCA	8.03	35.5131	0	0	63.5193	39.5054	-3.02468	0	69.7039	35.929	-5.63283	0	60.2374	41.1045	-1.34188	0	99.881	0	0	0	101.869	-1.8694	0	0	102.772	-2.77199	0	0.357143	102.08	-2.43707	0	18372	50.5037	0.351752	54.4359
7.40611	0	deletion_3533	ACAATACAGTTTTAGAGAGACTCGGTGAACGTAGGTGTTCAAAATCAAAAGAAATCCATTGGGCTGCGCCTGAATTAGGTCTGCTCAGCTGGCAAAGTAAAGCAATCTACAGAGAGATTGTTGCTGGAAATATTTTGAGAGGAAAAATTTTTTTCCAAGACTTGTTTTTCTTCCTTCTTTCATGCCACAACAGAGGCAAAGGTGGCAGGACATATCTGGGTATTAGTGAGCCCTTTGGGTCAGTCTCTTCAGCTGACAGGAGCAAGGCTGGCAAAGGGCT	ACAATACAGTTTTAGAGAGACTCGGTGAACGTAGGTGTTCAAAATCAAAAGAAATCCATTGGGCTGCGCCTGAATTAGGTCTGCTCAGCTGGCAAAGTAAAGCAATCTACAGAGAGATTGTTGCTGGAAATATTTTGAGAGGAATTTTTTTCCAAGACTTGTTTTTCTTCCTTCTTTCATGCCACAACAGAGGCAAAGGTGGCAGGACATATCTGGGTATTAGTGAGCCCTTTGGGTCAGTCTCTTCAGCTGACAGGAGCAAGGCTGGCAAAGGGCT	Fw	Deletion	Deletion	3	8	13	10	18	-	AAA	GTTGCTGGAAATATTTTGAG	AAAATATTTCCAG	TGGAAAAAAATTCCTCTC	TGGAAAAAAA	GTTGCTGGAAATATTTTGAGGTTTCAGAGCTATGCTGGAAACAGCATAGCAAGTTGAAATAAGGCTAGTCCGTTATCAACTTGAAAAAGTGGCACCGAGTCGGTGCTGGAAAAAAATTCCTCTCAAAATATTTCCAG	PE2-NGG	54	80	48	24	32	6	0	0	1	1	4	AGAGAGATTGTTGCTGGAAATATTTTGAGAGGAAAAATTTTTTTCCAAGACTTGTTTTTCTTCCTTCTTTCATGCCACAACAGAGGCAAAGGTGGCAGG	AGAGAGATTGTTGCTGGAAATATTTTGAGAGGAATTTTTTTCCAAGACTTGTTTTTCTTCCTTCTTTCATGCCACAACAGAGGCAAAGGTGGCAGGACA	[10, 29]	[13, 26]	[26, 47]	[26, 44]	34	ATGTGTCT	GTGGAAAGGACGAAACACCGTTGCTGGAAATATTTTGAGGTTTAGAGACGGTAGCTGTCGTCTCTGTGCTGGAAAAAAATTCCTCTCAAAATATTTCCAGCGCGGTTCTATCTAGTTACGCGTTAAACCAACTAGAATTTTTTTGTGGCATGAAAGAAGGAAGAAAAACAAGTCTTGGAAAAAAATTTTTCCTCTCAAAATATTTCCAGCAACAATCATGTGTCTGAATAGTGACTCCTATGACGCTTCT	4	2	7	2	TGGAAAAAAATTCCTCTCAAAATATTTCCAG	35	29.0323	33.3333	23.0769	0	0	7	9	6	3	0	0	AAA-	A	T	T	G	TG	A	A	AT	T	T	G	C	T	G	G	A	A	A	T	A	T	T	T	T	G	A	G	(1, [0])	-0.1	-33.2	-56.8	-10.4	-66.7	-3.1	-36.1	-2.4	0	GG	GG	FALSE					GATTGTTGCTGGAAATATTTTGAGAGGAAA	56.39	92.5939	0	0	1.10803	104.934	-6.04198	0	10.8209	94.6965	-5.51739	0	10.2894	96.5214	-6.81081	0	99.7181	0.281941	0	0	101.306	-1.30555	0	0	101.149	-1.14878	0	0	96.6998	3.30016	0	18374	0.669132	0.0293215	1.83192
0.152905	0.274574	deletion_3534	TTATTGACAGGGCAGTGGGAATGAGAAGTGCCAGCGACAGGGAAGATCTTTGAGAAGGTGACACAGAATTACATTGTCATCAAAGAGCTGTGTGCAGGAATCACAGGCAACCATCACCAGCAGGCTGAGGCCTGCCTTTAGGAAACTGCCTTTGGTTTTGTGTAGGCATGTGATCATAGATGCCTTTTAAAGAACCACATTACATGATTTGTTGCAAAAATATGATCCTGAGTGATAGGGTTTTGTGTATTCAGTTTTTCATCTTCCTACACATAATCAT	TTATTGACAGGGCAGTGGGAATGAGAAGTGCCAGCGACAGGGAAGATCTTTGAGAAGGTGACACAGAATTACATTGTCATCAAAGAGCTGTGTGCAGGAATCACAGGCAACCATCACCAGCAGGCTGAGGCCTGCCTTTAGGAAACTGCCGGCATGTGATCATAGATGCCTTTTAAAGAACCACATTACATGATTTGTTGCAAAAATATGATCCTGAGTGATAGGGTTTTGTGTATTCAGTTTTTCATCTTCCTACACATAATCAT	Fw	Deletion	Deletion	14	14	13	7	21	-	TTTGGTTTTGTGTA	GCAGGCTGAGGCCTGCCTTT	GGCAGGCCTCAGC	ACATGCCGGCAGTTTCCTAAA	ACATGCC	GCAGGCTGAGGCCTGCCTTTGTTTCAGAGCTATGCTGGAAACAGCATAGCAAGTTGAAATAAGGCTAGTCCGTTATCAACTTGAAAAAGTGGCACCGAGTCGGTGCACATGCCGGCAGTTTCCTAAAGGCAGGCCTCAGC	PE2-NGG	66	108	62	22	46	36	0	0	1	1	3	CCATCACCAGCAGGCTGAGGCCTGCCTTTAGGAAACTGCCTTTGGTTTTGTGTAGGCATGTGATCATAGATGCCTTTTAAAGAACCACATTACATGATT	CCATCACCAGCAGGCTGAGGCCTGCCTTTAGGAAACTGCCGGCATGTGATCATAGATGCCTTTTAAAGAACCACATTACATGATTTGTTGCAAAAATAT	[10, 29]	[13, 26]	[26, 61]	[26, 47]	40	GTTCAGCC	GTGGAAAGGACGAAACACCGCAGGCTGAGGCCTGCCTTTGTTTAGAGACGGTAGCTGTCGTCTCTGTGCACATGCCGGCAGTTTCCTAAAGGCAGGCCTCAGCCGCGGTTCTATCTAGTTACGCGTTAAACCAACTAGAATTTTTTTAGGCATCTATGATCACATGCCTACACAAAACCAAAGGCAGTTTCCTAAAGGCAGGCCTCAGCCTGCTGGTGTTCAGCCGAATAGTGACTCCTATGACGCTTCT	3	2	3	2	ACATGCCGGCAGTTTCCTAAAGGCAGGCCTCAGC	65	58.8235	47.619	76.9231	28.5714	0	13	20	10	10	4	0	TTTGGTTTTGTGTA-	C	G	C	T	CT	T	G	CG	C	A	G	G	C	T	G	A	G	G	C	C	T	G	C	C	T	T	T	(1, [0])	-10.5	-45.3	-66.5	-13.3	-78.4	-6.1	-42.4	0	0	GG	GG	FALSE					ACCAGCAGGCTGAGGCCTGCCTTTAGGAAA	12.39	94.2242	5.62292	0	0	94.5844	5.4156	0	0.458716	96.0781	3.46317	0	0	92.01	7.98997	0	97.2	2.52544	0	0	97.4006	2.59935	0	0	98.1442	1.85578	0	0.823723	96.0551	3.12118	0	18375	2.95584	1.83797	18.2171
4.69678	1.48837	deletion_3535	TTGGCTCACTGAACAGGAAAAGTAGGTCTAAGTCAAACTCGCTAATAACTGCTAAAATACTGTCACACACGCAGAACAGTATGTGCAAAAATCAGTATGTGCAAAACAGACTCAGTCTGGATGAGGAAATACTGTTTGCAGGTAAGGACCTGCCCTGTCCCCACAAGGAAGTTAAACCTAGCCTAAATTATTTTTAAATTGATTTAATTAAACCAATGAAAATTATCTGTATGGATGTTGTTATCTCAGTTTGCTGTCATTCTAAAATCAGAAAATACAG	TTGGCTCACTGAACAGGAAAAGTAGGTCTAAGTCAAACTCGCTAATAACTGCTAAAATACTGTCACACACGCAGAACAGTATGTGCAAAAATCAGTATGTGCAAAACAGACTCAGTCTGGATGAGGAAATACTGTTTGCAGGTGTCCCCACAAGGAAGTTAAACCTAGCCTAAATTATTTTTAAATTGATTTAATTAAACCAATGAAAATTATCTGTATGGATGTTGTTATCTCAGTTTGCTGTCATTCTAAAATCAGAAAATACAG	Fw	Deletion	Deletion	13	6	13	15	21	-	TAAGGACCTGCCC	GATGAGGAAATACTGTTTGC	AACAGTATTTCCT	TTCCTTGTGGGGACACCTGCA	TTCCTTGTGGGGACA	GATGAGGAAATACTGTTTGCGTTTCAGAGCTATGCTGGAAACAGCATAGCAAGTTGAAATAAGGCTAGTCCGTTATCAACTTGAAAAAGTGGCACCGAGTCGGTGCTTCCTTGTGGGGACACCTGCAAACAGTATTTCCT	PE2-NGG	56	100	66	46	34	42	0	0	1	1	3	CTCAGTCTGGATGAGGAAATACTGTTTGCAGGTAAGGACCTGCCCTGTCCCCACAAGGAAGTTAAACCTAGCCTAAATTATTTTTAAATTGATTTAATT	CTCAGTCTGGATGAGGAAATACTGTTTGCAGGTGTCCCCACAAGGAAGTTAAACCTAGCCTAAATTATTTTTAAATTGATTTAATTAAACCAATGAAAA	[10, 29]	[13, 26]	[26, 60]	[26, 47]	32	ATAATAGT	GTGGAAAGGACGAAACACCGATGAGGAAATACTGTTTGCGTTTAGAGACGGTAGCTGTCGTCTCTGTGCTTCCTTGTGGGGACACCTGCAAACAGTATTTCCTCGCGGTTCTATCTAGTTACGCGTTAAACCAACTAGAATTTTTTTTAGGCTAGGTTTAACTTCCTTGTGGGGACAGGGCAGGTCCTTACCTGCAAACAGTATTTCCTCATCCAGAATAATAGTGAATAGTGACTCCTATGACGCTTCT	3	4	3	2	TTCCTTGTGGGGACACCTGCAAACAGTATTTCCT	40	47.0588	57.1429	30.7692	61.5385	0	8	16	12	4	8	0	TAAGGACCTGCCC-	G	T	T	T	TT	A	G	GT	A	T	G	A	G	G	A	A	A	T	A	C	T	G	T	T	T	G	C	(1, [0])	0	-38.5	-63.4	-16.6	-72.6	-8	-41	-6.3	0	GG	GG	FALSE					TCTGGATGAGGAAATACTGTTTGCAGGTAA	44.55	92.5435	2.75973	0	5.78947	87.9013	6.30924	0	3.83838	95.0844	1.0772	0	4.46247	94.6448	0.892754	0	98.5116	0	0	2.23464	98.1235	-0.358141	0	2.23048	99.8126	-2.04305	0	0	98.1223	1.87769	0	18377	13.7503	2.6004	22.1435
2.12993	0.685584	deletion_3535	TTGGCTCACTGAACAGGAAAAGTAGGTCTAAGTCAAACTCGCTAATAACTGCTAAAATACTGTCACACACGCAGAACAGTATGTGCAAAAATCAGTATGTGCAAAACAGACTCAGTCTGGATGAGGAAATACTGTTTGCAGGTAAGGACCTGCCCTGTCCCCACAAGGAAGTTAAACCTAGCCTAAATTATTTTTAAATTGATTTAATTAAACCAATGAAAATTATCTGTATGGATGTTGTTATCTCAGTTTGCTGTCATTCTAAAATCAGAAAATACAG	TTGGCTCACTGAACAGGAAAAGTAGGTCTAAGTCAAACTCGCTAATAACTGCTAAAATACTGTCACACACGCAGAACAGTATGTGCAAAAATCAGTATGTGCAAAACAGACTCAGTCTGGATGAGGAAATACTGTTTGCAGGTGTCCCCACAAGGAAGTTAAACCTAGCCTAAATTATTTTTAAATTGATTTAATTAAACCAATGAAAATTATCTGTATGGATGTTGTTATCTCAGTTTGCTGTCATTCTAAAATCAGAAAATACAG	Fw	Deletion	Deletion	13	6	13	10	16	-	TAAGGACCTGCCC	GATGAGGAAATACTGTTTGC	AACAGTATTTCCT	TGTGGGGACACCTGCA	TGTGGGGACA	GATGAGGAAATACTGTTTGCGTTTCAGAGCTATGCTGGAAACAGCATAGCAAGTTGAAATAAGGCTAGTCCGTTATCAACTTGAAAAAGTGGCACCGAGTCGGTGCTGTGGGGACACCTGCAAACAGTATTTCCT	PE2-NGG	56	86	52	32	34	42	0	0	1	1	3	CTCAGTCTGGATGAGGAAATACTGTTTGCAGGTAAGGACCTGCCCTGTCCCCACAAGGAAGTTAAACCTAGCCTAAATTATTTTTAAATTGATTTAATT	CTCAGTCTGGATGAGGAAATACTGTTTGCAGGTGTCCCCACAAGGAAGTTAAACCTAGCCTAAATTATTTTTAAATTGATTTAATTAAACCAATGAAAA	[10, 29]	[13, 26]	[26, 55]	[26, 42]	32	AGATGTGT	GTGGAAAGGACGAAACACCGATGAGGAAATACTGTTTGCGTTTAGAGACGGTAGCTGTCGTCTCTGTGCTGTGGGGACACCTGCAAACAGTATTTCCTCGCGGTTCTATCTAGTTACGCGTTAAACCAACTAGAATTTTTTTTAATTTAGGCTAGGTTTAACTTCCTTGTGGGGACAGGGCAGGTCCTTACCTGCAAACAGTATTTCCTCATCCAGAAGATGTGTGAATAGTGACTCCTATGACGCTTCT	3	4	3	2	TGTGGGGACACCTGCAAACAGTATTTCCT	40	48.2759	62.5	30.7692	61.5385	0	8	14	10	4	8	0	TAAGGACCTGCCC-	G	T	T	T	TT	A	A	GT	A	T	G	A	G	G	A	A	A	T	A	C	T	G	T	T	T	G	C	(1, [0])	0	-38.5	-61.5	-16.1	-70.7	-6.9	-39.9	-6.1	0	GG	GG	FALSE					TCTGGATGAGGAAATACTGTTTGCAGGTAA	44.55	92.4541	5.41592	0	3.11111	85.091	11.7979	0	3.27869	95.2515	1.46979	0	0	97.0199	2.98006	0	94.1493	5.16512	0	1.71429	94.3557	3.93005	0	0.342466	95.9668	3.69078	0	0	92.1255	7.87452	0	18377	5.47982	1.40927	14.2195
2.23599	0.403005	deletion_3536	TAACCACAGAAACCTTCTCATCAAAAATATCTTTGAAACTGGCACGATCCATTAAAAAACATTATCTGGTAATTTCCAACCAACTCTTAATTTCTAACTGAACTAAGACTGGGAATAGGAGCAATTTTACATACATATATGGAACACATCCAAGTAGTCAAAGATCATAACCATTATTTTAGAAAAACTATTACTAGGGTAAAAATTAACAGCCCTTAAGCACAGTCTCAGTTTCACTGTTCTCTACATCTTTGTCATAATTTAAACCAGATGTAAACAG	TAACCACAGAAACCTTCTCATCAAAAATATCTTTGAAACTGGCACGATCCATTAAAAAACATTATCTGGTAATTTCCAACCAACTCTTAATTTCTAACTGAACTAAGACTGGGAATAGGAGCAATTTTACATACATATATGGAACACATCGTCAAAGATCATAACCATTATTTTAGAAAAACTATTACTAGGGTAAAAATTAACAGCCCTTAAGCACAGTCTCAGTTTCACTGTTCTCTACATCTTTGTCATAATTTAAACCAGATGTAAACAG	Fw	Deletion	Deletion	6	14	13	10	24	-	CAAGTA	GGCAATTTTACATACATATA	ATGTATGTAAAAT	GATCTTTGACGATGTGTTCCATAT	GATCTTTGAC	GGCAATTTTACATACATATAGTTTCAGAGCTATGCTGGAAACAGCATAGCAAGTTGAAATAAGGCTAGTCCGTTATCAACTTGAAAAAGTGGCACCGAGTCGGTGCGATCTTTGACGATGTGTTCCATATATGTATGTAAAAT	PE2-NGG	50	96	66	28	30	16	0	0	1	1	4	GGGAATAGGAGCAATTTTACATACATATATGGAACACATCCAAGTAGTCAAAGATCATAACCATTATTTTAGAAAAACTATTACTAGGGTAAAAATTAA	GGGAATAGGAGCAATTTTACATACATATATGGAACACATCGTCAAAGATCATAACCATTATTTTAGAAAAACTATTACTAGGGTAAAAATTAACAGCCC	[10, 29]	[13, 26]	[26, 56]	[26, 50]	40	TTATTCTG	GTGGAAAGGACGAAACACCGGCAATTTTACATACATATAGTTTAGAGACGGTAGCTGTCGTCTCTGTGCGATCTTTGACGATGTGTTCCATATATGTATGTAAAATCGCGGTTCTATCTAGTTACGCGTTAAACCAACTAGAATTTTTTTCTAAAATAATGGTTATGATCTTTGACTACTTGGATGTGTTCCATATATGTATGTAAAATTGCTCCTATTATTCTGGAATAGTGACTCCTATGACGCTTCT	4	2	4	2	GATCTTTGACGATGTGTTCCATATATGTATGTAAAAT	25	29.7297	37.5	15.3846	33.3333	0	5	11	9	2	2	0	CAAGTA-	C	G	T	A	TA	C	A	CG	G	C	A	A	T	T	T	T	A	C	A	T	A	C	A	T	A	T	A	(1, [0])	0	-30.8	-50.6	-8.3	-59.5	-1.9	-36.9	-0.2	0	GG	GG	FALSE					TAGGAGCAATTTTACATACATATATGGAAC	3.67	97.764	0	0	1.60643	99.2237	-0.8301	0	2.86123	97.1309	0.00788924	0	2.24033	100.461	-2.70093	0	99.597	0	0	0.287356	101.028	-1.31495	0	0.921659	101.949	-2.87033	0	0	96.6151	3.38492	0	18379	17.5155	0.2514	7.90626
0	0	deletion_3536	TAACCACAGAAACCTTCTCATCAAAAATATCTTTGAAACTGGCACGATCCATTAAAAAACATTATCTGGTAATTTCCAACCAACTCTTAATTTCTAACTGAACTAAGACTGGGAATAGGAGCAATTTTACATACATATATGGAACACATCCAAGTAGTCAAAGATCATAACCATTATTTTAGAAAAACTATTACTAGGGTAAAAATTAACAGCCCTTAAGCACAGTCTCAGTTTCACTGTTCTCTACATCTTTGTCATAATTTAAACCAGATGTAAACAG	TAACCACAGAAACCTTCTCATCAAAAATATCTTTGAAACTGGCACGATCCATTAAAAAACATTATCTGGTAATTTCCAACCAACTCTTAATTTCTAACTGAACTAAGACTGGGAATAGGAGCAATTTTACATACATATATGGAACACATCGTCAAAGATCATAACCATTATTTTAGAAAAACTATTACTAGGGTAAAAATTAACAGCCCTTAAGCACAGTCTCAGTTTCACTGTTCTCTACATCTTTGTCATAATTTAAACCAGATGTAAACAG	Fw	Deletion	Deletion	6	14	13	3	17	-	CAAGTA	GGCAATTTTACATACATATA	ATGTATGTAAAAT	GACGATGTGTTCCATAT	GAC	GGCAATTTTACATACATATAGTTTCAGAGCTATGCTGGAAACAGCATAGCAAGTTGAAATAAGGCTAGTCCGTTATCAACTTGAAAAAGTGGCACCGAGTCGGTGCGACGATGTGTTCCATATATGTATGTAAAAT	PE2-NGG	50	78	48	10	30	16	0	0	1	1	4	GGGAATAGGAGCAATTTTACATACATATATGGAACACATCCAAGTAGTCAAAGATCATAACCATTATTTTAGAAAAACTATTACTAGGGTAAAAATTAA	GGGAATAGGAGCAATTTTACATACATATATGGAACACATCGTCAAAGATCATAACCATTATTTTAGAAAAACTATTACTAGGGTAAAAATTAACAGCCC	[10, 29]	[13, 26]	[26, 49]	[26, 43]	40	TATAAAGG	GTGGAAAGGACGAAACACCGGCAATTTTACATACATATAGTTTAGAGACGGTAGCTGTCGTCTCTGTGCGACGATGTGTTCCATATATGTATGTAAAATCGCGGTTCTATCTAGTTACGCGTTAAACCAACTAGAATTTTTTTAGTTTTTCTAAAATAATGGTTATGATCTTTGACTACTTGGATGTGTTCCATATATGTATGTAAAATTGCTCCTATATAAAGGGAATAGTGACTCCTATGACGCTTCT	4	2	4	2	GACGATGTGTTCCATATATGTATGTAAAAT	25	30	41.1765	15.3846	33.3333	0	5	9	7	2	2	0	CAAGTA-	C	G	T	A	TA	C	A	CG	G	C	A	A	T	T	T	T	A	C	A	T	A	C	A	T	A	T	A	(1, [0])	0	-30.8	-51.3	-7.7	-60.2	-1.9	-36.1	-0.1	0	GG	GG	FALSE					TAGGAGCAATTTTACATACATATATGGAAC	3.67	99.6803	0.319718	0	0	101.843	-1.84307	0	0	96.7326	3.26742	0	0	100.465	-0.465195	0	97.6336	2.36642	0	0	94.9823	5.01767	0	0	101.813	-1.81334	0	0	96.1051	3.89494	0	18379	0.993066	0.297098	0.216536
2.6064	1.35818	deletion_3537	GGTCGCGGCCGTGACGAGCTCACCTGCCTGAGTTCGGGTTGAGCGCTGCTGGTACTGCAGTGCCGCGCTGCACGGCTCGGCGAGCCCTGGAAGGCCTGCTGTGAGCCTCCCTGAATAAGCGGATTGCTAAGCTGGCCTGGGGTTTTTGCAGCTATAGCAGTACAGGTGTTTAAAGCTGCTTCAGGTATGTATACGTGAAAATACAGCCTCTTGTTCGGCTTCAGCCTGGACAACTCAGCTTCATGGGACTAGATATTTTCAGTGTATACACAAATCATGT	GGTCGCGGCCGTGACGAGCTCACCTGCCTGAGTTCGGGTTGAGCGCTGCTGGTACTGCAGTGCCGCGCTGCACGGCTCGGCGAGCCCTGGAAGGCCTGCTGTGAGCCTCCCTGAATAAGCGGATTGCTAAGCTGGCCTGCAGCTATAGCAGTACAGGTGTTTAAAGCTGCTTCAGGTATGTATACGTGAAAATACAGCCTCTTGTTCGGCTTCAGCCTGGACAACTCAGCTTCATGGGACTAGATATTTTCAGTGTATACACAAATCATGT	Fw	Deletion	Deletion	9	3	13	10	13	-	GGGTTTTTG	GGGATTGCTAAGCTGGCCTG	GCCAGCTTAGCAA	GCTATAGCTGCAG	GCTATAGCTG	GGGATTGCTAAGCTGGCCTGGTTTCAGAGCTATGCTGGAAACAGCATAGCAAGTTGAAATAAGGCTAGTCCGTTATCAACTTGAAAAAGTGGCACCGAGTCGGTGCGCTATAGCTGCAGGCCAGCTTAGCAA	PE2-NGG	64	80	40	30	40	26	0	0	1	1	2	CTGAATAAGCGGATTGCTAAGCTGGCCTGGGGTTTTTGCAGCTATAGCAGTACAGGTGTTTAAAGCTGCTTCAGGTATGTATACGTGAAAATACAGCCT	CTGAATAAGCGGATTGCTAAGCTGGCCTGCAGCTATAGCAGTACAGGTGTTTAAAGCTGCTTCAGGTATGTATACGTGAAAATACAGCCTCTTGTTCGG	[10, 29]	[13, 26]	[26, 48]	[26, 39]	29	AGTGCTTG	GTGGAAAGGACGAAACACCGGGATTGCTAAGCTGGCCTGGTTTAGAGACGGTAGCTGTCGTCTCTGTGCGCTATAGCTGCAGGCCAGCTTAGCAACGCGGTTCTATCTAGTTACGCGTTAAACCAACTAGAATTTTTTTTATACATACCTGAAGCAGCTTTAAACACCTGTACTGCTATAGCTGCAAAAACCCCAGGCCAGCTTAGCAATCCGCTTAAGTGCTTGGAATAGTGACTCCTATGACGCTTCT	2	3	2	2	GCTATAGCTGCAGGCCAGCTTAGCAA	60	53.8462	53.8462	53.8462	44.4444	0	12	14	7	7	4	0	GGGTTTTTG-	G	C	C	C	CC	C	A	GC	G	G	A	T	T	G	C	T	A	A	G	C	T	G	G	C	C	T	G	(1, [0])	-3	-46.3	-63.6	-18.3	-71	-10.3	-42	-1.2	-0.1	GG	AG	TRUE					TAAGCGGATTGCTAAGCTGGCCTGGGGTTT	52.52	95.3686	2.02503	0	1.2945	100.16	-1.45413	0	1.63339	92.4949	5.8717	0	4.8913	93.4512	1.65753	0	95.5031	3.13872	0	1.59574	95.677	2.72728	0	2.17391	91.3671	6.45897	0	0.304878	99.4652	0.229908	0	18381	16.8558	2.26196	51.9135
1.08446	0	deletion_3537	GGTCGCGGCCGTGACGAGCTCACCTGCCTGAGTTCGGGTTGAGCGCTGCTGGTACTGCAGTGCCGCGCTGCACGGCTCGGCGAGCCCTGGAAGGCCTGCTGTGAGCCTCCCTGAATAAGCGGATTGCTAAGCTGGCCTGGGGTTTTTGCAGCTATAGCAGTACAGGTGTTTAAAGCTGCTTCAGGTATGTATACGTGAAAATACAGCCTCTTGTTCGGCTTCAGCCTGGACAACTCAGCTTCATGGGACTAGATATTTTCAGTGTATACACAAATCATGT	GGTCGCGGCCGTGACGAGCTCACCTGCCTGAGTTCGGGTTGAGCGCTGCTGGTACTGCAGTGCCGCGCTGCACGGCTCGGCGAGCCCTGGAAGGCCTGCTGTGAGCCTCCCTGAATAAGCGGATTGCTAAGCTGGCCTGCAGCTATAGCAGTACAGGTGTTTAAAGCTGCTTCAGGTATGTATACGTGAAAATACAGCCTCTTGTTCGGCTTCAGCCTGGACAACTCAGCTTCATGGGACTAGATATTTTCAGTGTATACACAAATCATGT	Fw	Deletion	Deletion	9	3	13	7	10	-	GGGTTTTTG	GGGATTGCTAAGCTGGCCTG	GCCAGCTTAGCAA	ATAGCTGCAG	ATAGCTG	GGGATTGCTAAGCTGGCCTGGTTTCAGAGCTATGCTGGAAACAGCATAGCAAGTTGAAATAAGGCTAGTCCGTTATCAACTTGAAAAAGTGGCACCGAGTCGGTGCATAGCTGCAGGCCAGCTTAGCAA	PE2-NGG	64	70	30	20	40	26	0	0	1	1	2	CTGAATAAGCGGATTGCTAAGCTGGCCTGGGGTTTTTGCAGCTATAGCAGTACAGGTGTTTAAAGCTGCTTCAGGTATGTATACGTGAAAATACAGCCT	CTGAATAAGCGGATTGCTAAGCTGGCCTGCAGCTATAGCAGTACAGGTGTTTAAAGCTGCTTCAGGTATGTATACGTGAAAATACAGCCTCTTGTTCGG	[10, 29]	[13, 26]	[26, 45]	[26, 36]	29	ACGATAGA	GTGGAAAGGACGAAACACCGGGATTGCTAAGCTGGCCTGGTTTAGAGACGGTAGCTGTCGTCTCTGTGCATAGCTGCAGGCCAGCTTAGCAACGCGGTTCTATCTAGTTACGCGTTAAACCAACTAGAATTTTTTTACGTATACATACCTGAAGCAGCTTTAAACACCTGTACTGCTATAGCTGCAAAAACCCCAGGCCAGCTTAGCAATCCGCTTAACGATAGAGAATAGTGACTCCTATGACGCTTCT	2	3	2	2	ATAGCTGCAGGCCAGCTTAGCAA	60	52.1739	50	53.8462	44.4444	0	12	12	5	7	4	0	GGGTTTTTG-	G	C	C	C	CC	T	A	GC	G	G	A	T	T	G	C	T	A	A	G	C	T	G	G	C	C	T	G	(1, [0])	-3	-46.3	-63.3	-12.7	-70.7	-4.7	-38.8	0	-0.1	GG	AG	TRUE					TAAGCGGATTGCTAAGCTGGCCTGGGGTTT	52.52	98.9155	0	0	2.10526	98.3271	-0.432412	0	0.714286	98.2895	0.99617	0	0.433839	101.566	-1.99986	0	97.2027	2.7973	0	0	96.8691	3.13092	0	0	101.839	-1.83914	0	0	92.8999	7.10011	0	18381	7.90347	1.499	27.0257
0.0870322	0.106496	deletion_3539	TTTGATGCTTGATTGATGGATTTACACAATAAGTAGGCAGCTTTCAAGTGCCTTTCCCTAAAATAAGGCAATTTGCTTAAGGGGCTGCCTTTGTAAAATACTGATAAGCAAATCATAATACATATCTAAATATCTATGTAGGGAGAGTCAGGATGTACAGTCATTTTGTCCCTACTAATCACGGCCATTCTTGCAGGCGCTTGTGGAATGCAGGATGTGCCTCAAATAGATCTTTACAAATCATTCTTTGCTGCAGTCATTTCAACCTTTCCCAGTATTA	TTTGATGCTTGATTGATGGATTTACACAATAAGTAGGCAGCTTTCAAGTGCCTTTCCCTAAAATAAGGCAATTTGCTTAAGGGGCTGCCTTTGTAAAATACTGATAAGCAAATCATAATACATATCTAAATATCTATGTAGGGAGAACAGTCATTTTGTCCCTACTAATCACGGCCATTCTTGCAGGCGCTTGTGGAATGCAGGATGTGCCTCAAATAGATCTTTACAAATCATTCTTTGCTGCAGTCATTTCAACCTTTCCCAGTATTA	Fw	Deletion	Deletion	10	10	13	10	20	-	GTCAGGATGT	GCATATCTAAATATCTATGT	TAGATATTTAGAT	AAATGACTGTTCTCCCTACA	AAATGACTGT	GCATATCTAAATATCTATGTGTTTCAGAGCTATGCTGGAAACAGCATAGCAAGTTGAAATAAGGCTAGTCCGTTATCAACTTGAAAAAGTGGCACCGAGTCGGTGCAAATGACTGTTCTCCCTACATAGATATTTAGAT	PE2-NGG	50	86	56	26	30	30	0	0	1	1	3	AATCATAATACATATCTAAATATCTATGTAGGGAGAGTCAGGATGTACAGTCATTTTGTCCCTACTAATCACGGCCATTCTTGCAGGCGCTTGTGGAAT	AATCATAATACATATCTAAATATCTATGTAGGGAGAACAGTCATTTTGTCCCTACTAATCACGGCCATTCTTGCAGGCGCTTGTGGAATGCAGGATGTG	[10, 29]	[13, 26]	[26, 56]	[26, 46]	36	GGCAATAA	GTGGAAAGGACGAAACACCGCATATCTAAATATCTATGTGTTTAGAGACGGTAGCTGTCGTCTCTGTGCAAATGACTGTTCTCCCTACATAGATATTTAGATCGCGGTTCTATCTAGTTACGCGTTAAACCAACTAGAATTTTTTTGGCCGTGATTAGTAGGGACAAAATGACTGTACATCCTGACTCTCCCTACATAGATATTTAGATATGTATTAGGCAATAAGAATAGTGACTCCTATGACGCTTCT	3	1	3	3	AAATGACTGTTCTCCCTACATAGATATTTAGAT	25	30.303	40	15.3846	50	0	5	10	8	2	5	0	GTCAGGATGT-	A	A	A	T	AT	T	T	AA	C	A	T	A	T	C	T	A	A	A	T	A	T	C	T	A	T	G	T	(1, [0])	-0.3	-32.6	-51.8	-8.2	-59.1	-0.4	-34.9	0	0	GG	GG	FALSE					TAATACATATCTAAATATCTATGTAGGGAG	48.52	99.913	0	0	0.261097	102.776	-3.03755	0	0	102.182	-2.18211	0	0	104.364	-4.36367	0	98.3914	1.50215	0	0	95.7007	4.29932	0	0.319489	100.423	-0.74208	0	0	99.0508	0.949211	0	18383	2.58883	0.199896	1.04099
1.06383	0	deletion_3539	TTTGATGCTTGATTGATGGATTTACACAATAAGTAGGCAGCTTTCAAGTGCCTTTCCCTAAAATAAGGCAATTTGCTTAAGGGGCTGCCTTTGTAAAATACTGATAAGCAAATCATAATACATATCTAAATATCTATGTAGGGAGAGTCAGGATGTACAGTCATTTTGTCCCTACTAATCACGGCCATTCTTGCAGGCGCTTGTGGAATGCAGGATGTGCCTCAAATAGATCTTTACAAATCATTCTTTGCTGCAGTCATTTCAACCTTTCCCAGTATTA	TTTGATGCTTGATTGATGGATTTACACAATAAGTAGGCAGCTTTCAAGTGCCTTTCCCTAAAATAAGGCAATTTGCTTAAGGGGCTGCCTTTGTAAAATACTGATAAGCAAATCATAATACATATCTAAATATCTATGTAGGGAGAACAGTCATTTTGTCCCTACTAATCACGGCCATTCTTGCAGGCGCTTGTGGAATGCAGGATGTGCCTCAAATAGATCTTTACAAATCATTCTTTGCTGCAGTCATTTCAACCTTTCCCAGTATTA	Fw	Deletion	Deletion	10	10	13	3	13	-	GTCAGGATGT	GCATATCTAAATATCTATGT	TAGATATTTAGAT	TGTTCTCCCTACA	TGT	GCATATCTAAATATCTATGTGTTTCAGAGCTATGCTGGAAACAGCATAGCAAGTTGAAATAAGGCTAGTCCGTTATCAACTTGAAAAAGTGGCACCGAGTCGGTGCTGTTCTCCCTACATAGATATTTAGAT	PE2-NGG	50	68	38	8	30	30	0	0	1	1	3	AATCATAATACATATCTAAATATCTATGTAGGGAGAGTCAGGATGTACAGTCATTTTGTCCCTACTAATCACGGCCATTCTTGCAGGCGCTTGTGGAAT	AATCATAATACATATCTAAATATCTATGTAGGGAGAACAGTCATTTTGTCCCTACTAATCACGGCCATTCTTGCAGGCGCTTGTGGAATGCAGGATGTG	[10, 29]	[13, 26]	[26, 49]	[26, 39]	36	AAAGAAGC	GTGGAAAGGACGAAACACCGCATATCTAAATATCTATGTGTTTAGAGACGGTAGCTGTCGTCTCTGTGCTGTTCTCCCTACATAGATATTTAGATCGCGGTTCTATCTAGTTACGCGTTAAACCAACTAGAATTTTTTTCAAGAATGGCCGTGATTAGTAGGGACAAAATGACTGTACATCCTGACTCTCCCTACATAGATATTTAGATATGTATTAAAAGAAGCGAATAGTGACTCCTATGACGCTTCT	3	1	3	3	TGTTCTCCCTACATAGATATTTAGAT	25	30.7692	46.1538	15.3846	50	0	5	8	6	2	5	0	GTCAGGATGT-	A	A	A	T	AT	A	G	AA	C	A	T	A	T	C	T	A	A	A	T	A	T	C	T	A	T	G	T	(1, [0])	-0.3	-32.6	-52.4	-6.2	-59.7	0	-32.8	0	0	GG	GG	FALSE					TAATACATATCTAAATATCTATGTAGGGAG	48.52	98.9362	0	0	0	103.619	-3.61875	0	0	105.733	-5.73273	0	3.19149	98.1455	-1.33698	0	100	0	0	0	101.974	-1.97392	0	0	103.967	-3.96699	0	0	105.438	-5.43817	0	18383	0.37163	0.162747	0.159018
5.62611	0.250627	deletion_3540	TTTCCCTATTTCTGCTCAGTTCCCAAGGCTCTTCTGCAATTTGCTACACATGTGCTTGCTCCCTAACCTAGTTTTATATGAATTATCCCCGTTAAAGCCCCCCCGGTTGACAAAGTTCTTTTAATTCCCACCATTTTAGGGGGCAATTACATGAGCAATTTTTTGGCAGGGAGGAGGCTGTGTTGACCTCTGGAGCCAATAATCTCTTAACCCAGGCTCAGCCACAACCAGAATAGCAGCTTGGGCCTCAGTTTGTAGAGAAATAGGATATTATATTTGA	TTTCCCTATTTCTGCTCAGTTCCCAAGGCTCTTCTGCAATTTGCTACACATGTGCTTGCTCCCTAACCTAGTTTTATATGAATTATCCCCGTTAAAGCCCCCCCGGTTGACAAAGTTCTTTTAATTCCCACCATTTTAGGGCAATTACATGAGCAATTTTTTGGCAGGGAGGAGGCTGTGTTGACCTCTGGAGCCAATAATCTCTTAACCCAGGCTCAGCCACAACCAGAATAGCAGCTTGGGCCTCAGTTTGTAGAGAAATAGGATATTATATTTGA	Fw	Deletion	Deletion	2	2	13	15	17	-	GG	GTTAATTCCCACCATTTTAG	AAATGGTGGGAAT	CTCATGTAATTGCCCTA	CTCATGTAATTGCCC	GTTAATTCCCACCATTTTAGGTTTCAGAGCTATGCTGGAAACAGCATAGCAAGTTGAAATAAGGCTAGTCCGTTATCAACTTGAAAAAGTGGCACCGAGTCGGTGCCTCATGTAATTGCCCTAAAATGGTGGGAAT	PE2-NGG	54	84	48	44	36	8	0	0	1	1	4	CAAAGTTCTTTTAATTCCCACCATTTTAGGGGGCAATTACATGAGCAATTTTTTGGCAGGGAGGAGGCTGTGTTGACCTCTGGAGCCAATAATCTCTTA	CAAAGTTCTTTTAATTCCCACCATTTTAGGGCAATTACATGAGCAATTTTTTGGCAGGGAGGAGGCTGTGTTGACCTCTGGAGCCAATAATCTCTTAAC	[10, 29]	[13, 26]	[26, 45]	[26, 43]	28	TGTTTTTA	GTGGAAAGGACGAAACACCGTTAATTCCCACCATTTTAGGTTTAGAGACGGTAGCTGTCGTCTCTGTGCCTCATGTAATTGCCCTAAAATGGTGGGAATCGCGGTTCTATCTAGTTACGCGTTAAACCAACTAGAATTTTTTTAGGTCAACACAGCCTCCTCCCTGCCAAAAAATTGCTCATGTAATTGCCCCCTAAAATGGTGGGAATTAAAAGAATGTTTTTAGAATAGTGACTCCTATGACGCTTCT	4	3	4	3	CTCATGTAATTGCCCTAAAATGGTGGGAAT	35	40	41.1765	38.4615	100	0	7	12	7	5	2	0	GG-	A	G	T	T	TT	G	C	AG	T	T	A	A	T	T	C	C	C	A	C	C	A	T	T	T	T	A	G	(1, [0])	0	-32.9	-61.5	-10.4	-67.2	-3.6	-38.8	0	0	GG	GC	TRUE					TTCTTTTAATTCCCACCATTTTAGGGGGCA	3.92	94.3739	0	0	4.2735	99.0866	-3.36008	0	5.12821	97.3475	-2.47572	0	7.47664	95.9033	-3.37997	0	99.5544	0.194981	0	0	100.057	-0.0568066	0	0	99.4429	0.557145	0	0.75188	99.1635	0.0846045	0	18385	1.92884	0.0850365	0.575272
0	0	deletion_3540	TTTCCCTATTTCTGCTCAGTTCCCAAGGCTCTTCTGCAATTTGCTACACATGTGCTTGCTCCCTAACCTAGTTTTATATGAATTATCCCCGTTAAAGCCCCCCCGGTTGACAAAGTTCTTTTAATTCCCACCATTTTAGGGGGCAATTACATGAGCAATTTTTTGGCAGGGAGGAGGCTGTGTTGACCTCTGGAGCCAATAATCTCTTAACCCAGGCTCAGCCACAACCAGAATAGCAGCTTGGGCCTCAGTTTGTAGAGAAATAGGATATTATATTTGA	TTTCCCTATTTCTGCTCAGTTCCCAAGGCTCTTCTGCAATTTGCTACACATGTGCTTGCTCCCTAACCTAGTTTTATATGAATTATCCCCGTTAAAGCCCCCCCGGTTGACAAAGTTCTTTTAATTCCCACCATTTTAGGGCAATTACATGAGCAATTTTTTGGCAGGGAGGAGGCTGTGTTGACCTCTGGAGCCAATAATCTCTTAACCCAGGCTCAGCCACAACCAGAATAGCAGCTTGGGCCTCAGTTTGTAGAGAAATAGGATATTATATTTGA	Fw	Deletion	Deletion	2	2	13	7	9	-	GG	GTTAATTCCCACCATTTTAG	AAATGGTGGGAAT	ATTGCCCTA	ATTGCCC	GTTAATTCCCACCATTTTAGGTTTCAGAGCTATGCTGGAAACAGCATAGCAAGTTGAAATAAGGCTAGTCCGTTATCAACTTGAAAAAGTGGCACCGAGTCGGTGCATTGCCCTAAAATGGTGGGAAT	PE2-NGG	54	62	26	22	36	8	0	0	1	1	4	CAAAGTTCTTTTAATTCCCACCATTTTAGGGGGCAATTACATGAGCAATTTTTTGGCAGGGAGGAGGCTGTGTTGACCTCTGGAGCCAATAATCTCTTA	CAAAGTTCTTTTAATTCCCACCATTTTAGGGCAATTACATGAGCAATTTTTTGGCAGGGAGGAGGCTGTGTTGACCTCTGGAGCCAATAATCTCTTAAC	[10, 29]	[13, 26]	[26, 37]	[26, 35]	28	GATCAGAG	GTGGAAAGGACGAAACACCGTTAATTCCCACCATTTTAGGTTTAGAGACGGTAGCTGTCGTCTCTGTGCATTGCCCTAAAATGGTGGGAATCGCGGTTCTATCTAGTTACGCGTTAAACCAACTAGAATTTTTTTGGCTCCAGAGGTCAACACAGCCTCCTCCCTGCCAAAAAATTGCTCATGTAATTGCCCCCTAAAATGGTGGGAATTAAAAGAAGATCAGAGGAATAGTGACTCCTATGACGCTTCT	4	3	4	3	ATTGCCCTAAAATGGTGGGAAT	35	40.9091	44.4444	38.4615	100	0	7	9	4	5	2	0	GG-	A	G	T	T	TT	T	T	AG	T	T	A	A	T	T	C	C	C	A	C	C	A	T	T	T	T	A	G	(1, [0])	0	-32.9	-58	-10.4	-63.7	-3.6	-35.3	0	0	GG	GC	TRUE					TTCTTTTAATTCCCACCATTTTAGGGGGCA	3.92	100	0	0	0	102.69	-2.68989	0	0	105.73	-5.72952	0	0	103.245	-3.2452	0	100	0	0	0	100.619	-0.619221	0	0	98.7898	1.21022	0	0	100.784	-0.783984	0	18385	0.914503	0.0562904	0.836246
0.462963	0	deletion_3542	GACTACCTCCAGTCATACTTTTCACTGTGTTTCCTCAGAGCAAAATGTTACCAGTGTCACTGTCCCTGAACCCACACAACTTTCTGACATGAGAAGGGCTCTCTGTAGCTCATTTCAACCATATGCCTACAATGATCTATGGTCTCTTTTGCTTGGTGATGCTGCCTCTGGACCAGCAGCACATGCGTATCATTAACCACAATAGACATTAATGTTCTTATAACCTAAAGCACCTGCTGTCACATTTTCCTCTAAAATGTATCGGATGCTAAATAAAACC	GACTACCTCCAGTCATACTTTTCACTGTGTTTCCTCAGAGCAAAATGTTACCAGTGTCACTGTCCCTGAACCCACACAACTTTCTGACATGAGAAGGGCTCTCTGTAGCTCATTTCAACCATATGCCTACAATGATCTATTTGGTGATGCTGCCTCTGGACCAGCAGCACATGCGTATCATTAACCACAATAGACATTAATGTTCTTATAACCTAAAGCACCTGCTGTCACATTTTCCTCTAAAATGTATCGGATGCTAAATAAAACC	Fw	Deletion	Deletion	12	4	13	7	11	-	GGTCTCTTTTGC	GATATGCCTACAATGATCTA	ATCATTGTAGGCA	TCACCAAATAG	TCACCAA	GATATGCCTACAATGATCTAGTTTCAGAGCTATGCTGGAAACAGCATAGCAAGTTGAAATAAGGCTAGTCCGTTATCAACTTGAAAAAGTGGCACCGAGTCGGTGCTCACCAAATAGATCATTGTAGGCA	PE2-NGG	54	66	30	20	36	36	0	0	1	1	2	CATTTCAACCATATGCCTACAATGATCTATGGTCTCTTTTGCTTGGTGATGCTGCCTCTGGACCAGCAGCACATGCGTATCATTAACCACAATAGACAT	CATTTCAACCATATGCCTACAATGATCTATTTGGTGATGCTGCCTCTGGACCAGCAGCACATGCGTATCATTAACCACAATAGACATTAATGTTCTTAT	[10, 29]	[13, 26]	[26, 49]	[26, 37]	30	AGCGATCT	GTGGAAAGGACGAAACACCGATATGCCTACAATGATCTAGTTTAGAGACGGTAGCTGTCGTCTCTGTGCTCACCAAATAGATCATTGTAGGCACGCGGTTCTATCTAGTTACGCGTTAAACCAACTAGAATTTTTTTTAATGATACGCATGTGCTGCTGGTCCAGAGGCAGCATCACCAAGCAAAAGAGACCATAGATCATTGTAGGCATATGGTTGAGCGATCTGAATAGTGACTCCTATGACGCTTCT	2	2	3	2	TCACCAAATAGATCATTGTAGGCA	35	37.5	36.3636	38.4615	50	0	7	9	4	5	6	0	GGTCTCTTTTGC-	T	T	T	C	TC	A	T	TT	A	T	A	T	G	C	C	T	A	C	A	A	T	G	A	T	C	T	A	(1, [0])	0	-34.4	-59.4	-7.8	-65.9	0	-35.9	0	0	GG	TT	TRUE					CAACCATATGCCTACAATGATCTATGGTCT	52.38	91.2874	8.24965	0	0	90.2054	9.79464	0	1.38889	94.7756	3.8355	0	0	88.8812	11.1188	0	99.5675	0.432538	0	0	99.3034	0.696561	0	0	102.581	-2.58096	0	0	96.818	3.18201	0	18389	3.82596	0.588322	10.7109
0.0570776	0	deletion_3545	TGGCTGTTATCTTTCTCAGCCATGGTAATATGCACTCTTAAAATAGCTGGGTGGTGGCTTGAACCATATAGTATTTTCTGTAGTTGTTAAATTGAGTTTTACAAGATATTGCTGCGGGAGAGGTTTTATTCGTTATGAAAGGCACATAGTTTGACAGAATGTAAAAGACTCTACAAAAGAAATTCAGAATATACAATAGTGCCACTGTTGGTAAACAACTAAAAATAATTCAGACATTTAGTCCTCTCAACAGAATGAGGTGCTGCTTTCTTTAGTAAGT	TGGCTGTTATCTTTCTCAGCCATGGTAATATGCACTCTTAAAATAGCTGGGTGGTGGCTTGAACCATATAGTATTTTCTGTAGTTGTTAAATTGAGTTTTACAAGATATTGCTGCGGGAGAGGTTTTATTCGTTATGTTTGACAGAATGTAAAAGACTCTACAAAAGAAATTCAGAATATACAATAGTGCCACTGTTGGTAAACAACTAAAAATAATTCAGACATTTAGTCCTCTCAACAGAATGAGGTGCTGCTTTCTTTAGTAAGT	Fw	Deletion	Deletion	12	0	13	10	10	-	GAAAGGCACATA	GAGGTTTTATTCGTTATGAA	ATAACGAATAAAA	TCTGTCAAAC	TCTGTCAAAC	GAGGTTTTATTCGTTATGAAGTTTCAGAGCTATGCTGGAAACAGCATAGCAAGTTGAAATAAGGCTAGTCCGTTATCAACTTGAAAAAGTGGCACCGAGTCGGTGCTCTGTCAAACATAACGAATAAAA	PE2-NGG	52	58	28	28	30	34	0	0	1	1	4	GCTGCGGGAGAGGTTTTATTCGTTATGAAAGGCACATAGTTTGACAGAATGTAAAAGACTCTACAAAAGAAATTCAGAATATACAATAGTGCCACTGTT	GCTGCGGGAGAGGTTTTATTCGTTATGTTTGACAGAATGTAAAAGACTCTACAAAAGAAATTCAGAATATACAATAGTGCCACTGTTGGTAAACAACTA	[10, 29]	[13, 26]	[26, 48]	[26, 36]	26	AACATGTA	GTGGAAAGGACGAAACACCGAGGTTTTATTCGTTATGAAGTTTAGAGACGGTAGCTGTCGTCTCTGTGCTCTGTCAAACATAACGAATAAAACGCGGTTCTATCTAGTTACGCGTTAAACCAACTAGAATTTTTTTTTGTATATTCTGAATTTCTTTTGTAGAGTCTTTTACATTCTGTCAAACTATGTGCCTTTCATAACGAATAAAACCTCTCCCAACATGTAGAATAGTGACTCCTATGACGCTTCT	4	2	4	1	TCTGTCAAACATAACGAATAAAA	30	26.087	40	15.3846	41.6667	0	6	6	4	2	5	0	GAAAGGCACATA-	T	G	T	G	TG	A	A	TG	A	G	G	T	T	T	T	A	T	T	C	G	T	T	A	T	G	A	A	(1, [0])	-0.3	-34.3	-48.2	-8.2	-57.2	0	-36.4	0	0	GG	GA	TRUE					GGGAGAGGTTTTATTCGTTATGAAAGGCAC	41.05	99.9429	0	0	0	99.6039	0.396119	0	0	100.825	-0.824879	0	0.171233	100.207	-0.378483	0	99.0346	0.965357	0	0	96.8097	3.19029	0	0	98.0414	1.95855	0	0	102.253	-2.25277	0	18390	6.4047	0.368196	31.9659
1.76671	0.688107	deletion_3545	TGGCTGTTATCTTTCTCAGCCATGGTAATATGCACTCTTAAAATAGCTGGGTGGTGGCTTGAACCATATAGTATTTTCTGTAGTTGTTAAATTGAGTTTTACAAGATATTGCTGCGGGAGAGGTTTTATTCGTTATGAAAGGCACATAGTTTGACAGAATGTAAAAGACTCTACAAAAGAAATTCAGAATATACAATAGTGCCACTGTTGGTAAACAACTAAAAATAATTCAGACATTTAGTCCTCTCAACAGAATGAGGTGCTGCTTTCTTTAGTAAGT	TGGCTGTTATCTTTCTCAGCCATGGTAATATGCACTCTTAAAATAGCTGGGTGGTGGCTTGAACCATATAGTATTTTCTGTAGTTGTTAAATTGAGTTTTACAAGATATTGCTGCGGGAGAGGTTTTATTCGTTATGTTTGACAGAATGTAAAAGACTCTACAAAAGAAATTCAGAATATACAATAGTGCCACTGTTGGTAAACAACTAAAAATAATTCAGACATTTAGTCCTCTCAACAGAATGAGGTGCTGCTTTCTTTAGTAAGT	Fw	Deletion	Deletion	12	0	13	15	15	-	GAAAGGCACATA	GAGGTTTTATTCGTTATGAA	ATAACGAATAAAA	TACATTCTGTCAAAC	TACATTCTGTCAAAC	GAGGTTTTATTCGTTATGAAGTTTCAGAGCTATGCTGGAAACAGCATAGCAAGTTGAAATAAGGCTAGTCCGTTATCAACTTGAAAAAGTGGCACCGAGTCGGTGCTACATTCTGTCAAACATAACGAATAAAA	PE2-NGG	52	70	40	40	30	34	0	0	1	1	4	GCTGCGGGAGAGGTTTTATTCGTTATGAAAGGCACATAGTTTGACAGAATGTAAAAGACTCTACAAAAGAAATTCAGAATATACAATAGTGCCACTGTT	GCTGCGGGAGAGGTTTTATTCGTTATGTTTGACAGAATGTAAAAGACTCTACAAAAGAAATTCAGAATATACAATAGTGCCACTGTTGGTAAACAACTA	[10, 29]	[13, 26]	[26, 53]	[26, 41]	26	CTAGGTCA	GTGGAAAGGACGAAACACCGAGGTTTTATTCGTTATGAAGTTTAGAGACGGTAGCTGTCGTCTCTGTGCTACATTCTGTCAAACATAACGAATAAAACGCGGTTCTATCTAGTTACGCGTTAAACCAACTAGAATTTTTTTTATTCTGAATTTCTTTTGTAGAGTCTTTTACATTCTGTCAAACTATGTGCCTTTCATAACGAATAAAACCTCTCCCCTAGGTCAGAATAGTGACTCCTATGACGCTTCT	4	2	4	1	TACATTCTGTCAAACATAACGAATAAAA	30	25	33.3333	15.3846	41.6667	0	6	7	5	2	5	0	GAAAGGCACATA-	T	G	T	G	TG	A	A	TG	A	G	G	T	T	T	T	A	T	T	C	G	T	T	A	T	G	A	A	(1, [0])	-0.3	-34.3	-54	-8.4	-63	-0.2	-40.9	0	0	GG	GA	TRUE					GGGAGAGGTTTTATTCGTTATGAAAGGCAC	41.05	96.3298	1.90351	0	2.27671	97.726	-0.00275572	0	0.815217	96.3856	2.79918	0	2.2082	94.8777	2.91411	0	99.0089	0.30298	0	0.883002	102.113	-2.99575	0	0.357143	95.1998	4.44302	0	0.824176	99.7142	-0.538331	0	18390	7.69358	0.354197	18.2309
0	0	deletion_3546	AAATCTGTTACTCAAATCTCATCACCATTTGCTTTGTTTTCATCCATAAAGAATGTCCTGCTTTAGTATGCTTGTTTATGGTAGTGGTATAAATTTGATACAAAGAGGTGTCCTTGGGCTTCTGGTCTGTTTACAAATCTGGTTTTAGAAATCCATGTTGGCCGGTCATCCATAATTAGTAAAGCTGTGATGCTTCTTTCTTCTACAAATATAGCAAATGAAAATAATTTTTCAAATGAAGATATCTTTATAAGAATTAGTAACATGTTGGTGTTAATCA	AAATCTGTTACTCAAATCTCATCACCATTTGCTTTGTTTTCATCCATAAAGAATGTCCTGCTTTAGTATGCTTGTTTATGGTAGTGGTATAAATTTGATACAAAGAGGTGTCCTTGGGCTTCTGGTCTGTTTACAATTAGAAATCCATGTTGGCCGGTCATCCATAATTAGTAAAGCTGTGATGCTTCTTTCTTCTACAAATATAGCAAATGAAAATAATTTTTCAAATGAAGATATCTTTATAAGAATTAGTAACATGTTGGTGTTAATCA	Fw	Deletion	Deletion	8	0	13	3	3	-	ATCTGGTT	GTCTGGTCTGTTTACAAATC	TTGTAAACAGACC	TAA	TAA	GTCTGGTCTGTTTACAAATCGTTTCAGAGCTATGCTGGAAACAGCATAGCAAGTTGAAATAAGGCTAGTCCGTTATCAACTTGAAAAAGTGGCACCGAGTCGGTGCTAATTGTAAACAGACC	PE2-NGG	56	42	6	6	36	22	0	0	1	1	3	TCCTTGGGCTTCTGGTCTGTTTACAAATCTGGTTTTAGAAATCCATGTTGGCCGGTCATCCATAATTAGTAAAGCTGTGATGCTTCTTTCTTCTACAAA	TCCTTGGGCTTCTGGTCTGTTTACAATTAGAAATCCATGTTGGCCGGTCATCCATAATTAGTAAAGCTGTGATGCTTCTTTCTTCTACAAATATAGCAA	[10, 29]	[13, 26]	[26, 37]	[26, 29]	26	CATATGAC	GTGGAAAGGACGAAACACCGTCTGGTCTGTTTACAAATCGTTTAGAGACGGTAGCTGTCGTCTCTGTGCTAATTGTAAACAGACCCGCGGTTCTATCTAGTTACGCGTTAAACCAACTAGAATTTTTTTGAAGAAAGAAGCATCACAGCTTTACTAATTATGGATGACCGGCCAACATGGATTTCTAAAACCAGATTTGTAAACAGACCAGAAGCCCCATATGACGAATAGTGACTCCTATGACGCTTCT	3	2	3	2	TAATTGTAAACAGACC	40	31.25	0	38.4615	37.5	0	8	5	0	5	3	0	ATCTGGTT-	A	T	A	A	AA	A	G	AT	T	C	T	G	G	T	C	T	G	T	T	T	A	C	A	A	A	T	C	(1, [0])	0	-35.1	-51.4	-6.5	-57.8	0	-34.9	0	0	GG	AA	TRUE					GGGCTTCTGGTCTGTTTACAAATCTGGTTT	7.02	94.1427	5.85734	0	0	90.1276	9.87244	0	0	94.5923	5.40768	0	0	97.7081	2.2919	0	98.9537	1.04627	0	0	99.2931	0.706897	0	0	99.0465	0.953547	0	0	98.5216	1.47837	0	18392	0.908787	0.306434	0.224576
7.43834	0.60666	deletion_3546	AAATCTGTTACTCAAATCTCATCACCATTTGCTTTGTTTTCATCCATAAAGAATGTCCTGCTTTAGTATGCTTGTTTATGGTAGTGGTATAAATTTGATACAAAGAGGTGTCCTTGGGCTTCTGGTCTGTTTACAAATCTGGTTTTAGAAATCCATGTTGGCCGGTCATCCATAATTAGTAAAGCTGTGATGCTTCTTTCTTCTACAAATATAGCAAATGAAAATAATTTTTCAAATGAAGATATCTTTATAAGAATTAGTAACATGTTGGTGTTAATCA	AAATCTGTTACTCAAATCTCATCACCATTTGCTTTGTTTTCATCCATAAAGAATGTCCTGCTTTAGTATGCTTGTTTATGGTAGTGGTATAAATTTGATACAAAGAGGTGTCCTTGGGCTTCTGGTCTGTTTACAATTAGAAATCCATGTTGGCCGGTCATCCATAATTAGTAAAGCTGTGATGCTTCTTTCTTCTACAAATATAGCAAATGAAAATAATTTTTCAAATGAAGATATCTTTATAAGAATTAGTAACATGTTGGTGTTAATCA	Fw	Deletion	Deletion	8	0	13	15	15	-	ATCTGGTT	GTCTGGTCTGTTTACAAATC	TTGTAAACAGACC	AACATGGATTTCTAA	AACATGGATTTCTAA	GTCTGGTCTGTTTACAAATCGTTTCAGAGCTATGCTGGAAACAGCATAGCAAGTTGAAATAAGGCTAGTCCGTTATCAACTTGAAAAAGTGGCACCGAGTCGGTGCAACATGGATTTCTAATTGTAAACAGACC	PE2-NGG	56	74	38	38	36	22	0	0	1	1	3	TCCTTGGGCTTCTGGTCTGTTTACAAATCTGGTTTTAGAAATCCATGTTGGCCGGTCATCCATAATTAGTAAAGCTGTGATGCTTCTTTCTTCTACAAA	TCCTTGGGCTTCTGGTCTGTTTACAATTAGAAATCCATGTTGGCCGGTCATCCATAATTAGTAAAGCTGTGATGCTTCTTTCTTCTACAAATATAGCAA	[10, 29]	[13, 26]	[26, 49]	[26, 41]	26	ACAACAAG	GTGGAAAGGACGAAACACCGTCTGGTCTGTTTACAAATCGTTTAGAGACGGTAGCTGTCGTCTCTGTGCAACATGGATTTCTAATTGTAAACAGACCCGCGGTTCTATCTAGTTACGCGTTAAACCAACTAGAATTTTTTTATCACAGCTTTACTAATTATGGATGACCGGCCAACATGGATTTCTAAAACCAGATTTGTAAACAGACCAGAAGCCCACAACAAGGAATAGTGACTCCTATGACGCTTCT	3	2	3	2	AACATGGATTTCTAATTGTAAACAGACC	40	32.1429	26.6667	38.4615	37.5	0	8	9	4	5	3	0	ATCTGGTT-	A	T	A	A	AA	T	G	AT	T	C	T	G	G	T	C	T	G	T	T	T	A	C	A	A	A	T	C	(1, [0])	0	-35.1	-51.9	-6.7	-58.3	0	-37.4	0	0	GG	AA	TRUE					GGGCTTCTGGTCTGTTTACAAATCTGGTTT	7.02	92.5617	0	0	5.45024	103.541	-8.99137	0	6.09244	93.9333	-0.0257393	0	10.7724	85.5307	3.6969	0	99.3933	0	0	0.533808	101.675	-2.20833	0	1.28617	100.442	-1.7282	0	0	98.8271	1.17292	0	18392	20.111	1.07733	26.356
0.877193	0	deletion_3547	ATTTCTTTGTAAAGCATGAATACTCCCTACTATTTTTCTAACACAAACAGAGCTTTCAAATTTTGTGATCATTTTGGTAAGAGGAAAAAACCCACACCAAGTAAAAATGGAAAAAACACTATTCCAGATACTATACGAAAGGAATTCAAGACCTCCAGCTCAAGATAATCTATTGAACCTTCAAATTTCATTTGCCCCTTGATAATTACTCTCTAATAACATTGATCAGGATGGTACTTTCCCTAAAATATTACAAGGTGCTTACCCAGGTAATCAATTT	ATTTCTTTGTAAAGCATGAATACTCCCTACTATTTTTCTAACACAAACAGAGCTTTCAAATTTTGTGATCATTTTGGTAAGAGGAAAAAACCCACACCAAGTAAAAATGGAAAAAACACTATTCCAGATACTATACGAAAACCTCCAGCTCAAGATAATCTATTGAACCTTCAAATTTCATTTGCCCCTTGATAATTACTCTCTAATAACATTGATCAGGATGGTACTTTCCCTAAAATATTACAAGGTGCTTACCCAGGTAATCAATTT	Fw	Deletion	Deletion	10	4	13	10	14	-	GGAATTCAAG	GATTCCAGATACTATACGAA	GTATAGTATCTGG	AGCTGGAGGTTTTC	AGCTGGAGGT	GATTCCAGATACTATACGAAGTTTCAGAGCTATGCTGGAAACAGCATAGCAAGTTGAAATAAGGCTAGTCCGTTATCAACTTGAAAAAGTGGCACCGAGTCGGTGCAGCTGGAGGTTTTCGTATAGTATCTGG	PE2-NGG	54	78	42	32	36	28	0	0	1	1	4	AAAAAACACTATTCCAGATACTATACGAAAGGAATTCAAGACCTCCAGCTCAAGATAATCTATTGAACCTTCAAATTTCATTTGCCCCTTGATAATTAC	AAAAAACACTATTCCAGATACTATACGAAAACCTCCAGCTCAAGATAATCTATTGAACCTTCAAATTTCATTTGCCCCTTGATAATTACTCTCTAATAA	[10, 29]	[13, 26]	[26, 50]	[26, 40]	30	ACATAACG	GTGGAAAGGACGAAACACCGATTCCAGATACTATACGAAGTTTAGAGACGGTAGCTGTCGTCTCTGTGCAGCTGGAGGTTTTCGTATAGTATCTGGCGCGGTTCTATCTAGTTACGCGTTAAACCAACTAGAATTTTTTTAATGAAATTTGAAGGTTCAATAGATTATCTTGAGCTGGAGGTCTTGAATTCCTTTCGTATAGTATCTGGAATAGTGTACATAACGGAATAGTGACTCCTATGACGCTTCT	4	2	2	2	AGCTGGAGGTTTTCGTATAGTATCTGG	35	44.4444	50	38.4615	40	0	7	12	7	5	4	0	GGAATTCAAG-	A	A	C	G	CG	T	C	AA	A	T	T	C	C	A	G	A	T	A	C	T	A	T	A	C	G	A	A	(1, [0])	0	-33	-60	-12.8	-66.1	-1.6	-38	0	0	GG	AC	TRUE					ACACTATTCCAGATACTATACGAAAGGAAT	57.85	99.1228	0	0	0	101.804	-1.80405	0	2.63158	101.3	-3.93198	0	0	98.5265	1.47355	0	95.5208	4.47918	0	0	100.235	-0.235269	0	0	92.3365	7.66347	0	0	93.9906	6.00936	0	18394	4.9167	0.529929	27.8687
0.0884173	0	deletion_3548	CCCCCCCCCCCCCCCCCCCCCCCCCCCCCCCCCCCCCCTACCTGAGCTTTGCTTCTGGAAGGGGGAGATTTGTGGAGACTGATCCCCCCCCCCCCCCCCCCCCTTTGAGGGAGAGGTGCTAAATTCTGTAGAAGTTATGTGGTGTCAGGCGCATGTACTACAAGGTACCATGACTGCAAATGAACAGGTTGGACACTGCAGTTATTTTTTATTTTAGGGCTAGTTTGTAGAGCCACACACTGGCAGGCATTTAGCATGTGAGCTTAATACTTAAAGTTTC	CCCCCCCCCCCCCCCCCCCCCCCCCCCCCCCCCCCCCCTACCTGAGCTTTGCTTCTGGAAGGGGGAGATTTGTGGAGACTGATCCCCCCCCCCCCCCCCCCCCTTTGAGGGAGAGGTGCTAAATTCTGTAGAAGTTATGTGGTGTCAGGCCTACAAGGTACCATGACTGCAAATGAACAGGTTGGACACTGCAGTTATTTTTTATTTTAGGGCTAGTTTGTAGAGCCACACACTGGCAGGCATTTAGCATGTGAGCTTAATACTTAAAGTTTC	Fw	Deletion	Deletion	7	14	13	15	29	-	GCATGTA	GAAATTCTGTAGAAGTTATG	AACTTCTACAGAA	CATGGTACCTTGTAGGCCTGACACCACAT	CATGGTACCTTGTAG	GAAATTCTGTAGAAGTTATGGTTTCAGAGCTATGCTGGAAACAGCATAGCAAGTTGAAATAAGGCTAGTCCGTTATCAACTTGAAAAAGTGGCACCGAGTCGGTGCCATGGTACCTTGTAGGCCTGACACCACATAACTTCTACAGAA	PE2-NGG	52	122	88	44	34	20	0	0	1	1	2	GAGAGGTGCTAAATTCTGTAGAAGTTATGTGGTGTCAGGCGCATGTACTACAAGGTACCATGACTGCAAATGAACAGGTTGGACACTGCAGTTATTTTT	GAGAGGTGCTAAATTCTGTAGAAGTTATGTGGTGTCAGGCCTACAAGGTACCATGACTGCAAATGAACAGGTTGGACACTGCAGTTATTTTTTATTTTA	[10, 29]	[13, 26]	[26, 62]	[26, 55]	40	TTGCTCCC	GTGGAAAGGACGAAACACCGAAATTCTGTAGAAGTTATGGTTTAGAGACGGTAGCTGTCGTCTCTGTGCCATGGTACCTTGTAGGCCTGACACCACATAACTTCTACAGAACGCGGTTCTATCTAGTTACGCGTTAAACCAACTAGAATTTTTTTGCAGTCATGGTACCTTGTAGTACATGCGCCTGACACCACATAACTTCTACAGAATTTAGCACTTGCTCCCGAATAGTGACTCCTATGACGCTTCT	2	2	3	2	CATGGTACCTTGTAGGCCTGACACCACATAACTTCTACAGAA	30	45.2381	51.7241	30.7692	42.8571	0	6	19	15	4	3	0	GCATGTA-	C	C	T	A	TA	G	A	CC	A	A	A	T	T	C	T	G	T	A	G	A	A	G	T	T	A	T	G	(1, [0])	0	-32.7	-65.6	-13.5	-72.4	-3.4	-42.1	-1.5	0	GG	GG	FALSE					GTGCTAAATTCTGTAGAAGTTATGTGGTGT	25.21	99.9116	0	0	0	103.833	-3.83307	0	0	102.305	-2.30456	0	0.265252	101.285	-1.55004	0	99.9703	0.0297381	0	0	109.871	-9.87145	0	0	90.752	9.24797	0	0	99.2873	0.712687	0	18395	13.718	0.223681	13.8656
0	0	deletion_3548	CCCCCCCCCCCCCCCCCCCCCCCCCCCCCCCCCCCCCCTACCTGAGCTTTGCTTCTGGAAGGGGGAGATTTGTGGAGACTGATCCCCCCCCCCCCCCCCCCCCTTTGAGGGAGAGGTGCTAAATTCTGTAGAAGTTATGTGGTGTCAGGCGCATGTACTACAAGGTACCATGACTGCAAATGAACAGGTTGGACACTGCAGTTATTTTTTATTTTAGGGCTAGTTTGTAGAGCCACACACTGGCAGGCATTTAGCATGTGAGCTTAATACTTAAAGTTTC	CCCCCCCCCCCCCCCCCCCCCCCCCCCCCCCCCCCCCCTACCTGAGCTTTGCTTCTGGAAGGGGGAGATTTGTGGAGACTGATCCCCCCCCCCCCCCCCCCCCTTTGAGGGAGAGGTGCTAAATTCTGTAGAAGTTATGTGGTGTCAGGCCTACAAGGTACCATGACTGCAAATGAACAGGTTGGACACTGCAGTTATTTTTTATTTTAGGGCTAGTTTGTAGAGCCACACACTGGCAGGCATTTAGCATGTGAGCTTAATACTTAAAGTTTC	Fw	Deletion	Deletion	7	14	13	7	21	-	GCATGTA	GAAATTCTGTAGAAGTTATG	AACTTCTACAGAA	CTTGTAGGCCTGACACCACAT	CTTGTAG	GAAATTCTGTAGAAGTTATGGTTTCAGAGCTATGCTGGAAACAGCATAGCAAGTTGAAATAAGGCTAGTCCGTTATCAACTTGAAAAAGTGGCACCGAGTCGGTGCCTTGTAGGCCTGACACCACATAACTTCTACAGAA	PE2-NGG	52	98	64	20	34	20	0	0	1	1	2	GAGAGGTGCTAAATTCTGTAGAAGTTATGTGGTGTCAGGCGCATGTACTACAAGGTACCATGACTGCAAATGAACAGGTTGGACACTGCAGTTATTTTT	GAGAGGTGCTAAATTCTGTAGAAGTTATGTGGTGTCAGGCCTACAAGGTACCATGACTGCAAATGAACAGGTTGGACACTGCAGTTATTTTTTATTTTA	[10, 29]	[13, 26]	[26, 54]	[26, 47]	40	ATTCCCCG	GTGGAAAGGACGAAACACCGAAATTCTGTAGAAGTTATGGTTTAGAGACGGTAGCTGTCGTCTCTGTGCCTTGTAGGCCTGACACCACATAACTTCTACAGAACGCGGTTCTATCTAGTTACGCGTTAAACCAACTAGAATTTTTTTGTTCATTTGCAGTCATGGTACCTTGTAGTACATGCGCCTGACACCACATAACTTCTACAGAATTTAGCACATTCCCCGGAATAGTGACTCCTATGACGCTTCT	2	2	3	2	CTTGTAGGCCTGACACCACATAACTTCTACAGAA	30	44.1176	52.381	30.7692	42.8571	0	6	15	11	4	3	0	GCATGTA-	C	C	T	A	TA	G	G	CC	A	A	A	T	T	C	T	G	T	A	G	A	A	G	T	T	A	T	G	(1, [0])	0	-32.7	-61.8	-11.7	-68.6	-3.4	-39.6	-1.3	0	GG	GG	FALSE					GTGCTAAATTCTGTAGAAGTTATGTGGTGT	25.21	100	0	0	0	98.0348	1.9652	0	0	100.132	-0.132005	0	0	102.284	-2.28404	0	100	0	0	0	101.629	-1.62916	0	0	101.363	-1.36294	0	0	102.6	-2.60037	0	18395	2.30299	0.150657	12.231
33.3532	0	deletion_3549	GGCCGATGTGCGGTCCCAGCAGCTCAGCTGCAGGCCCAGCCGTGCAGTGGGCACGCCAGATAGTGCTGCTGCCGAGGTCGCTGCGGTGCCGCGCAATAGTCCTGATGGAGTTCAGGCACCAGCTTTCCCTCTGCCTTCCTGGAAAACTGGGCACCAAAACAAAACCATGGTTTTATTGCTCTAAAAATGAGTTAGTCAGCTGCTATGCATGGACAATGAAGGGGACGTTAGTGACAAATTTTTAAAAAAGGAAGAATCTGCACTACTGACTGCATTGCAA	GGCCGATGTGCGGTCCCAGCAGCTCAGCTGCAGGCCCAGCCGTGCAGTGGGCACGCCAGATAGTGCTGCTGCCGAGGTCGCTGCGGTGCCGCGCAATAGTCCTGATGGAGTTCAGGCACCAGCTTTCCCTCTGCCTTCCTGGAAAACGGGCACCAAAACAAAACCATGGTTTTATTGCTCTAAAAATGAGTTAGTCAGCTGCTATGCATGGACAATGAAGGGGACGTTAGTGACAAATTTTTAAAAAAGGAAGAATCTGCACTACTGACTGCATTGCAA	Fw	Deletion	Deletion	1	11	13	10	21	-	T	GAGCTTTCCCTCTGCCTTCC	AGGCAGAGGGAAA	TTTGGTGCCCGTTTTCCAGGA	TTTGGTGCCC	GAGCTTTCCCTCTGCCTTCCGTTTCAGAGCTATGCTGGAAACAGCATAGCAAGTTGAAATAAGGCTAGTCCGTTATCAACTTGAAAAAGTGGCACCGAGTCGGTGCTTTGGTGCCCGTTTTCCAGGAAGGCAGAGGGAAA	PE2-NGG	64	104	64	32	40	2	0	0	1	1	4	TTCAGGCACCAGCTTTCCCTCTGCCTTCCTGGAAAACTGGGCACCAAAACAAAACCATGGTTTTATTGCTCTAAAAATGAGTTAGTCAGCTGCTATGCA	TTCAGGCACCAGCTTTCCCTCTGCCTTCCTGGAAAACGGGCACCAAAACAAAACCATGGTTTTATTGCTCTAAAAATGAGTTAGTCAGCTGCTATGCAT	[10, 29]	[13, 26]	[26, 48]	[26, 47]	37	GCCAGCAT	GTGGAAAGGACGAAACACCGAGCTTTCCCTCTGCCTTCCGTTTAGAGACGGTAGCTGTCGTCTCTGTGCTTTGGTGCCCGTTTTCCAGGAAGGCAGAGGGAAACGCGGTTCTATCTAGTTACGCGTTAAACCAACTAGAATTTTTTTTTTAGAGCAATAAAACCATGGTTTTGTTTTGGTGCCCAGTTTTCCAGGAAGGCAGAGGGAAAGCTGGTGCGCCAGCATGAATAGTGACTCCTATGACGCTTCT	4	3	3	3	TTTGGTGCCCGTTTTCCAGGAAGGCAGAGGGAAA	60	52.9412	52.381	53.8462	0	0	12	18	11	7	0	0	T-	C	G	T	T	TT	A	A	CG	A	G	C	T	T	T	C	C	C	T	C	T	G	C	C	T	T	C	C	(1, [0])	-1	-37.6	-68.9	-20.3	-77.5	-6.2	-43.4	-1.9	0	GG	GG	FALSE					GCACCAGCTTTCCCTCTGCCTTCCTGGAAA	7.53	66.6468	0	0	29.8969	70.6064	-0.503354	0	34.1463	67.3648	-1.51112	0	36.0164	63.3092	0.674445	0	99.7597	0.240256	0	0	99.693	0.30704	0	0	98.4562	1.54384	0	0	101.13	-1.13011	0	18397	41.7263	0.330404	40.0801
1.24594	0.117786	deletion_3550	CTGCTTGCTTTAGGCAAGTACTTGCTAACAGCAGGCGAGTGCAGCCAACCTGGCCAGTTGCCTTGGCCCTGTGGTGGGAGCTGGGCTCTGGGGCAGGTGGGGGCCTGTGGCTTTCCCCAGGGTAGGGAGCTGGAGGGGCAGGAGCCCGAGAAGCCCAGTGCTCTGCCTGCGGTGGTGGTGCTGAGAGGCTGAGCCAGAGAAGTGCCTTTTTGAAAAGATCCAGCAGACCTCTAAGAAGGGAGAGGGAAGGAGGTACAGCTGAGATATAGCCGGACTCTAT	CTGCTTGCTTTAGGCAAGTACTTGCTAACAGCAGGCGAGTGCAGCCAACCTGGCCAGTTGCCTTGGCCCTGTGGTGGGAGCTGGGCTCTGGGGCAGGTGGGGGCCTGTGGCTTTCCCCAGGGTAGGGAGCTGGAGGGGCAGGAGTGCTCTGCCTGCGGTGGTGGTGCTGAGAGGCTGAGCCAGAGAAGTGCCTTTTTGAAAAGATCCAGCAGACCTCTAAGAAGGGAGAGGGAAGGAGGTACAGCTGAGATATAGCCGGACTCTAT	Fw	Deletion	Deletion	14	6	13	7	13	-	AGCCCGAGAAGCCC	GGGTAGGGAGCTGGAGGGGC	CCTCCAGCTCCCT	GAGCACTCCTGCC	GAGCACT	GGGTAGGGAGCTGGAGGGGCGTTTCAGAGCTATGCTGGAAACAGCATAGCAAGTTGAAATAAGGCTAGTCCGTTATCAACTTGAAAAAGTGGCACCGAGTCGGTGCGAGCACTCCTGCCCCTCCAGCTCCCT	PE2-NGG	70	88	44	22	44	48	0	0	1	1	1	CTTTCCCCAGGGTAGGGAGCTGGAGGGGCAGGAGCCCGAGAAGCCCAGTGCTCTGCCTGCGGTGGTGGTGCTGAGAGGCTGAGCCAGAGAAGTGCCTTT	CTTTCCCCAGGGTAGGGAGCTGGAGGGGCAGGAGTGCTCTGCCTGCGGTGGTGGTGCTGAGAGGCTGAGCCAGAGAAGTGCCTTTTTGAAAAGATCCAG	[10, 29]	[13, 26]	[26, 53]	[26, 39]	32	AGGACCAG	GTGGAAAGGACGAAACACCGGGTAGGGAGCTGGAGGGGCGTTTAGAGACGGTAGCTGTCGTCTCTGTGCGAGCACTCCTGCCCCTCCAGCTCCCTCGCGGTTCTATCTAGTTACGCGTTAAACCAACTAGAATTTTTTTCTCAGCCTCTCAGCACCACCACCGCAGGCAGAGCACTGGGCTTCTCGGGCTCCTGCCCCTCCAGCTCCCTACCCTGGGAGGACCAGGAATAGTGACTCCTATGACGCTTCT	1	4	1	4	GAGCACTCCTGCCCCTCCAGCTCCCT	75	69.2308	69.2308	69.2308	71.4286	0	15	18	9	9	10	0	AGCCCGAGAAGCCC-	G	A	G	G	GG	C	T	GA	G	G	T	A	G	G	G	A	G	C	T	G	G	A	G	G	G	G	C	(1, [0])	-1.1	-40	-71.3	-8.6	-79	-3.3	-35.5	-1.1	0	GG	GG	FALSE					CCCAGGGTAGGGAGCTGGAGGGGCAGGAGC	35.35	96.198	2.55604	0	0.598802	99.642	-0.240772	0	0	101.192	-1.19219	0	3.13901	87.7599	9.10109	0	98.6426	1.23962	0	0.353357	98.0932	1.55345	0	0	96.4752	3.52476	0	0	101.359	-1.35934	0	18398	5.87989	2.73494	3.49953
3.61269	1.20098	deletion_3551	ATGCAAGAACCAAATCTTTCATTTACTTCCAATTTCTGCAGTTACACAGAATTCAATAAAATTGTGCGGGGAGTTACATTAATGTCAGATTTGACCCACTGCTGCTTTACTCACCTCTGATGTAAATTCACTACAGCCATGGAGTTATACTGGGGATGACTTTGTCCAATGTATCTGAAAATGTAAATGGTGTTACCATATGCACTATACTGCACTATAACATTCCCCATCTGTTTCTGTCTCAGGAAAGAAGCATTGAATCAAACTGATTTCTTCCAGG	ATGCAAGAACCAAATCTTTCATTTACTTCCAATTTCTGCAGTTACACAGAATTCAATAAAATTGTGCGGGGAGTTACATTAATGTCAGATTTGACCCACTGCTGCTTTACTCACCTCTGATGTAAATTCACTACAGCCATGGAGTTGATGACTTTGTCCAATGTATCTGAAAATGTAAATGGTGTTACCATATGCACTATACTGCACTATAACATTCCCCATCTGTTTCTGTCTCAGGAAAGAAGCATTGAATCAAACTGATTTCTTCCAGG	Fw	Deletion	Deletion	8	10	13	3	13	-	ATACTGGG	GTGTAAATTCACTACAGCCA	CTGTAGTGAATTT	ATCAACTCCATGG	ATC	GTGTAAATTCACTACAGCCAGTTTCAGAGCTATGCTGGAAACAGCATAGCAAGTTGAAATAAGGCTAGTCCGTTATCAACTTGAAAAAGTGGCACCGAGTCGGTGCATCAACTCCATGGCTGTAGTGAATTT	PE2-NGG	56	72	38	8	34	24	0	0	1	1	3	TCACCTCTGATGTAAATTCACTACAGCCATGGAGTTATACTGGGGATGACTTTGTCCAATGTATCTGAAAATGTAAATGGTGTTACCATATGCACTATA	TCACCTCTGATGTAAATTCACTACAGCCATGGAGTTGATGACTTTGTCCAATGTATCTGAAAATGTAAATGGTGTTACCATATGCACTATACTGCACTA	[10, 29]	[13, 26]	[26, 47]	[26, 39]	36	GGACAACC	GTGGAAAGGACGAAACACCGTGTAAATTCACTACAGCCAGTTTAGAGACGGTAGCTGTCGTCTCTGTGCATCAACTCCATGGCTGTAGTGAATTTCGCGGTTCTATCTAGTTACGCGTTAAACCAACTAGAATTTTTTTACACCATTTACATTTTCAGATACATTGGACAAAGTCATCCCCAGTATAACTCCATGGCTGTAGTGAATTTACATCAGAGGACAACCGAATAGTGACTCCTATGACGCTTCT	3	2	3	2	ATCAACTCCATGGCTGTAGTGAATTT	40	38.4615	46.1538	30.7692	50	0	8	10	6	4	4	0	ATACTGGG-	T	G	G	C	GC	T	G	TG	T	G	T	A	A	A	T	T	C	A	C	T	A	C	A	G	C	C	A	(1, [0])	-1.7	-37.5	-55.3	-8.2	-64.7	-0.9	-34.5	0	0	GG	GG	FALSE					TCTGATGTAAATTCACTACAGCCATGGAGT	49.59	94.4202	1.96715	0	2.43902	94.1107	3.45023	0	4.87973	91.6932	3.42707	0	3.51931	97.4565	-0.975851	0	95.4676	3.33138	0	1.11023	93.2748	5.61497	0	1.35135	94.4536	4.19504	0	1.14135	98.6745	0.18412	0	18399	2.41655	0.330176	1.2602
1.50854	0.579337	deletion_3551	ATGCAAGAACCAAATCTTTCATTTACTTCCAATTTCTGCAGTTACACAGAATTCAATAAAATTGTGCGGGGAGTTACATTAATGTCAGATTTGACCCACTGCTGCTTTACTCACCTCTGATGTAAATTCACTACAGCCATGGAGTTATACTGGGGATGACTTTGTCCAATGTATCTGAAAATGTAAATGGTGTTACCATATGCACTATACTGCACTATAACATTCCCCATCTGTTTCTGTCTCAGGAAAGAAGCATTGAATCAAACTGATTTCTTCCAGG	ATGCAAGAACCAAATCTTTCATTTACTTCCAATTTCTGCAGTTACACAGAATTCAATAAAATTGTGCGGGGAGTTACATTAATGTCAGATTTGACCCACTGCTGCTTTACTCACCTCTGATGTAAATTCACTACAGCCATGGAGTTGATGACTTTGTCCAATGTATCTGAAAATGTAAATGGTGTTACCATATGCACTATACTGCACTATAACATTCCCCATCTGTTTCTGTCTCAGGAAAGAAGCATTGAATCAAACTGATTTCTTCCAGG	Fw	Deletion	Deletion	8	10	13	10	20	-	ATACTGGG	GTGTAAATTCACTACAGCCA	CTGTAGTGAATTT	CAAAGTCATCAACTCCATGG	CAAAGTCATC	GTGTAAATTCACTACAGCCAGTTTCAGAGCTATGCTGGAAACAGCATAGCAAGTTGAAATAAGGCTAGTCCGTTATCAACTTGAAAAAGTGGCACCGAGTCGGTGCCAAAGTCATCAACTCCATGGCTGTAGTGAATTT	PE2-NGG	56	92	58	28	34	24	0	0	1	1	3	TCACCTCTGATGTAAATTCACTACAGCCATGGAGTTATACTGGGGATGACTTTGTCCAATGTATCTGAAAATGTAAATGGTGTTACCATATGCACTATA	TCACCTCTGATGTAAATTCACTACAGCCATGGAGTTGATGACTTTGTCCAATGTATCTGAAAATGTAAATGGTGTTACCATATGCACTATACTGCACTA	[10, 29]	[13, 26]	[26, 54]	[26, 46]	36	CAGACTCT	GTGGAAAGGACGAAACACCGTGTAAATTCACTACAGCCAGTTTAGAGACGGTAGCTGTCGTCTCTGTGCCAAAGTCATCAACTCCATGGCTGTAGTGAATTTCGCGGTTCTATCTAGTTACGCGTTAAACCAACTAGAATTTTTTTTTACATTTTCAGATACATTGGACAAAGTCATCCCCAGTATAACTCCATGGCTGTAGTGAATTTACATCAGACAGACTCTGAATAGTGACTCCTATGACGCTTCT	3	2	3	2	CAAAGTCATCAACTCCATGGCTGTAGTGAATTT	40	39.3939	45	30.7692	50	0	8	13	9	4	4	0	ATACTGGG-	T	G	G	C	GC	G	T	TG	T	G	T	A	A	A	T	T	C	A	C	T	A	C	A	G	C	C	A	(1, [0])	-1.7	-37.5	-59.7	-11.3	-69.1	-4	-41.2	0	0	GG	GG	FALSE					TCTGATGTAAATTCACTACAGCCATGGAGT	49.59	98.4915	0	0	1.18033	98.2414	0.578253	0	0.858369	100.318	-1.17643	0	2.48691	99.4601	-1.94704	0	99.4207	0	0	0.516944	101.446	-1.96312	0	0.713776	97.1933	2.09289	0	0.507292	102.117	-2.62418	0	18399	16.7423	0.300473	8.27255
0.048216	0.212879	deletion_3552	TGAATTGATGTGATATTAAAATTGGACAAGTAGCCTTGGTGTGGATGTTTGATTAGTGAGAAGTGACTGGGAATGAGTTGTGGAGCAGAAGGCGGAAGCAGTTTATGTAGCCAGACTAGAGAATGAGCACAAAAGATGTTGGAAGGGATTGGGACAGAATGGGTTTGCCCAGTACAATGGGCATTGTAGTCTGCCGTGCAATAGGAAGGCATAACTTTGCTCTTGAGAGCTTATTTCTGCCTCTGGAGCCTGAAATGGAACTTTAGCAGTCAAATGTTCT	TGAATTGATGTGATATTAAAATTGGACAAGTAGCCTTGGTGTGGATGTTTGATTAGTGAGAAGTGACTGGGAATGAGTTGTGGAGCAGAAGGCGGAAGCAGTTTATGTAGCCAGACTAGAGAATGAGCACAAAAGATGTTGGAAGGGAACAGAATGGGTTTGCCCAGTACAATGGGCATTGTAGTCTGCCGTGCAATAGGAAGGCATAACTTTGCTCTTGAGAGCTTATTTCTGCCTCTGGAGCCTGAAATGGAACTTTAGCAGTCAAATGTTCT	Fw	Deletion	Deletion	5	12	13	3	15	-	TTGGG	GGAATGAGCACAAAAGATGT	TCTTTTGTGCTCA	TGTTCCCTTCCAACA	TGT	GGAATGAGCACAAAAGATGTGTTTCAGAGCTATGCTGGAAACAGCATAGCAAGTTGAAATAAGGCTAGTCCGTTATCAACTTGAAAAAGTGGCACCGAGTCGGTGCTGTTCCCTTCCAACATCTTTTGTGCTCA	PE2-NGG	56	80	44	8	36	16	0	0	1	1	4	CCAGACTAGAGAATGAGCACAAAAGATGTTGGAAGGGATTGGGACAGAATGGGTTTGCCCAGTACAATGGGCATTGTAGTCTGCCGTGCAATAGGAAGG	CCAGACTAGAGAATGAGCACAAAAGATGTTGGAAGGGAACAGAATGGGTTTGCCCAGTACAATGGGCATTGTAGTCTGCCGTGCAATAGGAAGGCATAA	[10, 29]	[13, 26]	[26, 46]	[26, 41]	38	GAGCTGGG	GTGGAAAGGACGAAACACCGGAATGAGCACAAAAGATGTGTTTAGAGACGGTAGCTGTCGTCTCTGTGCTGTTCCCTTCCAACATCTTTTGTGCTCACGCGGTTCTATCTAGTTACGCGTTAAACCAACTAGAATTTTTTTGACTACAATGCCCATTGTACTGGGCAAACCCATTCTGTCCCAATCCCTTCCAACATCTTTTGTGCTCATTCTCTAGGAGCTGGGGAATAGTGACTCCTATGACGCTTCT	4	2	4	3	TGTTCCCTTCCAACATCTTTTGTGCTCA	40	42.8571	46.6667	38.4615	60	0	8	12	7	5	3	0	TTGGG-	A	A	A	T	AT	A	G	AA	G	A	A	T	G	A	G	C	A	C	A	A	A	A	G	A	T	G	T	(1, [0])	0	-35.7	-56.4	-8.4	-62.9	-0.4	-35.5	0	0	GG	GG	FALSE					CTAGAGAATGAGCACAAAAGATGTTGGAAG	56.66	98.4955	1.45632	0	0	98.8426	1.15744	0	0	99.273	0.726979	0	0.144648	97.3708	2.48455	0	99.7871	0	0	0	96.7297	3.27032	0	0	102.427	-2.42727	0	0.638638	100.248	-0.886601	0	18401	1.47769	0.449112	1.27704
0.101167	0	deletion_3552	TGAATTGATGTGATATTAAAATTGGACAAGTAGCCTTGGTGTGGATGTTTGATTAGTGAGAAGTGACTGGGAATGAGTTGTGGAGCAGAAGGCGGAAGCAGTTTATGTAGCCAGACTAGAGAATGAGCACAAAAGATGTTGGAAGGGATTGGGACAGAATGGGTTTGCCCAGTACAATGGGCATTGTAGTCTGCCGTGCAATAGGAAGGCATAACTTTGCTCTTGAGAGCTTATTTCTGCCTCTGGAGCCTGAAATGGAACTTTAGCAGTCAAATGTTCT	TGAATTGATGTGATATTAAAATTGGACAAGTAGCCTTGGTGTGGATGTTTGATTAGTGAGAAGTGACTGGGAATGAGTTGTGGAGCAGAAGGCGGAAGCAGTTTATGTAGCCAGACTAGAGAATGAGCACAAAAGATGTTGGAAGGGAACAGAATGGGTTTGCCCAGTACAATGGGCATTGTAGTCTGCCGTGCAATAGGAAGGCATAACTTTGCTCTTGAGAGCTTATTTCTGCCTCTGGAGCCTGAAATGGAACTTTAGCAGTCAAATGTTCT	Fw	Deletion	Deletion	5	12	13	10	22	-	TTGGG	GGAATGAGCACAAAAGATGT	TCTTTTGTGCTCA	CCCATTCTGTTCCCTTCCAACA	CCCATTCTGT	GGAATGAGCACAAAAGATGTGTTTCAGAGCTATGCTGGAAACAGCATAGCAAGTTGAAATAAGGCTAGTCCGTTATCAACTTGAAAAAGTGGCACCGAGTCGGTGCCCCATTCTGTTCCCTTCCAACATCTTTTGTGCTCA	PE2-NGG	56	102	66	30	36	16	0	0	1	1	4	CCAGACTAGAGAATGAGCACAAAAGATGTTGGAAGGGATTGGGACAGAATGGGTTTGCCCAGTACAATGGGCATTGTAGTCTGCCGTGCAATAGGAAGG	CCAGACTAGAGAATGAGCACAAAAGATGTTGGAAGGGAACAGAATGGGTTTGCCCAGTACAATGGGCATTGTAGTCTGCCGTGCAATAGGAAGGCATAA	[10, 29]	[13, 26]	[26, 53]	[26, 48]	38	AGGTGTGG	GTGGAAAGGACGAAACACCGGAATGAGCACAAAAGATGTGTTTAGAGACGGTAGCTGTCGTCTCTGTGCCCCATTCTGTTCCCTTCCAACATCTTTTGTGCTCACGCGGTTCTATCTAGTTACGCGTTAAACCAACTAGAATTTTTTTATGCCCATTGTACTGGGCAAACCCATTCTGTCCCAATCCCTTCCAACATCTTTTGTGCTCATTCTCTAGAGGTGTGGGAATAGTGACTCCTATGACGCTTCT	4	2	4	3	CCCATTCTGTTCCCTTCCAACATCTTTTGTGCTCA	40	45.7143	50	38.4615	60	0	8	16	11	5	3	0	TTGGG-	A	A	A	T	AT	G	T	AA	G	A	A	T	G	A	G	C	A	C	A	A	A	A	G	A	T	G	T	(1, [0])	0	-35.7	-59.7	-8.4	-66.2	-0.4	-37.3	0	0	GG	GG	FALSE					CTAGAGAATGAGCACAAAAGATGTTGGAAG	56.66	99.8988	0	0	0.175131	104.04	-4.21556	0	0.12837	104.63	-4.75793	0	0	106.66	-6.66002	0	99.444	0.555965	0	0	100.727	-0.726992	0	0	98.031	1.96903	0	0	99.5741	0.425856	0	18401	7.31146	0.383472	8.32157
0.362091	0.180668	deletion_3555	CCTATGATTTTTTAAAAGTTTTGAGGTCAGAAAGATAGAATAGCATGGCATTCTTTATTTTACATGAACTATAAAATTGCTATATAATTTTGTGGGACTAAACTTAGCCTGTAAAACTATGCTATTCTACATGATTGGCTGGGTTGTGTGACAGGCATACTTGCCAACACCATACCTGTGTTCATTAAAGATTATTCTAGTTCTTATTTTCATTAAATTAATTGAAAAACCTGAACATTTTTACAAGCTAAAATTTTGTATGATTTGAAGATCCTAAATA	CCTATGATTTTTTAAAAGTTTTGAGGTCAGAAAGATAGAATAGCATGGCATTCTTTATTTTACATGAACTATAAAATTGCTATATAATTTTGTGGGACTAAACTTAGCCTGTAAAACTATGCTATTCTACATGATTGGCTGGGTTGTACTTGCCAACACCATACCTGTGTTCATTAAAGATTATTCTAGTTCTTATTTTCATTAAATTAATTGAAAAACCTGAACATTTTTACAAGCTAAAATTTTGTATGATTTGAAGATCCTAAATA	Fw	Deletion	Deletion	11	10	13	3	13	-	TGTGACAGGCA	GGCTATTCTACATGATTGGC	AATCATGTAGAAT	GTACAACCCAGCC	GTA	GGCTATTCTACATGATTGGCGTTTCAGAGCTATGCTGGAAACAGCATAGCAAGTTGAAATAAGGCTAGTCCGTTATCAACTTGAAAAAGTGGCACCGAGTCGGTGCGTACAACCCAGCCAATCATGTAGAAT	PE2-NGG	58	74	42	8	32	34	0	0	1	2	2	GTAAAACTATGCTATTCTACATGATTGGCTGGGTTGTGTGACAGGCATACTTGCCAACACCATACCTGTGTTCATTAAAGATTATTCTAGTTCTTATTT	GTAAAACTATGCTATTCTACATGATTGGCTGGGTTGTACTTGCCAACACCATACCTGTGTTCATTAAAGATTATTCTAGTTCTTATTTTCATTAAATTA	[10, 29]	[13, 26]	[26, 50]	[26, 39]	36	CCCGTGAG	GTGGAAAGGACGAAACACCGGCTATTCTACATGATTGGCGTTTAGAGACGGTAGCTGTCGTCTCTGTGCGTACAACCCAGCCAATCATGTAGAATCGCGGTTCTATCTAGTTACGCGTTAAACCAACTAGAATTTTTTTAATCTTTAATGAACACAGGTATGGTGTTGGCAAGTATGCCTGTCACACAACCCAGCCAATCATGTAGAATAGCATAGTCCCGTGAGGAATAGTGACTCCTATGACGCTTCT	2	2	2	3	GTACAACCCAGCCAATCATGTAGAAT	45	42.3077	61.5385	23.0769	54.5455	0	9	11	8	3	6	0	TGTGACAGGCA-	G	T	T	G	TG	C	T	GT	G	C	T	A	T	T	C	T	A	C	A	T	G	A	T	T	G	G	C	(2, [0, 15])	-4.1	-37.5	-57.2	-7.8	-66.2	0	-35.3	0	0	GG	GG	FALSE					ACTATGCTATTCTACATGATTGGCTGGGTT	17.52	99.6379	0	0	0.504202	99.4098	0.0859897	0	0	99.2551	0.74494	0	0.582072	102.001	-2.58347	0	97.9262	1.8931	0	0.542005	94.8801	4.57787	0	0	100.606	-0.606062	0	0	98.2925	1.70748	0	18404	0.794654	0.163367	0.318712
1.39998	0.383142	deletion_3555	CCTATGATTTTTTAAAAGTTTTGAGGTCAGAAAGATAGAATAGCATGGCATTCTTTATTTTACATGAACTATAAAATTGCTATATAATTTTGTGGGACTAAACTTAGCCTGTAAAACTATGCTATTCTACATGATTGGCTGGGTTGTGTGACAGGCATACTTGCCAACACCATACCTGTGTTCATTAAAGATTATTCTAGTTCTTATTTTCATTAAATTAATTGAAAAACCTGAACATTTTTACAAGCTAAAATTTTGTATGATTTGAAGATCCTAAATA	CCTATGATTTTTTAAAAGTTTTGAGGTCAGAAAGATAGAATAGCATGGCATTCTTTATTTTACATGAACTATAAAATTGCTATATAATTTTGTGGGACTAAACTTAGCCTGTAAAACTATGCTATTCTACATGATTGGCTGGGTTGTACTTGCCAACACCATACCTGTGTTCATTAAAGATTATTCTAGTTCTTATTTTCATTAAATTAATTGAAAAACCTGAACATTTTTACAAGCTAAAATTTTGTATGATTTGAAGATCCTAAATA	Fw	Deletion	Deletion	11	10	13	15	25	-	TGTGACAGGCA	GGCTATTCTACATGATTGGC	AATCATGTAGAAT	TGGTGTTGGCAAGTACAACCCAGCC	TGGTGTTGGCAAGTA	GGCTATTCTACATGATTGGCGTTTCAGAGCTATGCTGGAAACAGCATAGCAAGTTGAAATAAGGCTAGTCCGTTATCAACTTGAAAAAGTGGCACCGAGTCGGTGCTGGTGTTGGCAAGTACAACCCAGCCAATCATGTAGAAT	PE2-NGG	58	110	78	44	32	34	0	0	1	1	2	GTAAAACTATGCTATTCTACATGATTGGCTGGGTTGTGTGACAGGCATACTTGCCAACACCATACCTGTGTTCATTAAAGATTATTCTAGTTCTTATTT	GTAAAACTATGCTATTCTACATGATTGGCTGGGTTGTACTTGCCAACACCATACCTGTGTTCATTAAAGATTATTCTAGTTCTTATTTTCATTAAATTA	[10, 29]	[13, 26]	[26, 62]	[26, 51]	36	TATCTGTG	GTGGAAAGGACGAAACACCGGCTATTCTACATGATTGGCGTTTAGAGACGGTAGCTGTCGTCTCTGTGCTGGTGTTGGCAAGTACAACCCAGCCAATCATGTAGAATCGCGGTTCTATCTAGTTACGCGTTAAACCAACTAGAATTTTTTTACACAGGTATGGTGTTGGCAAGTATGCCTGTCACACAACCCAGCCAATCATGTAGAATAGCATAGTTATCTGTGGAATAGTGACTCCTATGACGCTTCT	2	2	2	3	TGGTGTTGGCAAGTACAACCCAGCCAATCATGTAGAAT	45	44.7368	56	23.0769	54.5455	0	9	17	14	3	6	0	TGTGACAGGCA-	G	T	T	G	TG	A	T	GT	G	C	T	A	T	T	C	T	A	C	A	T	G	A	T	T	G	G	C	(1, [0])	-4.1	-37.5	-63.5	-14.7	-72.5	-6.9	-43	-6.9	0	GG	GG	FALSE					ACTATGCTATTCTACATGATTGGCTGGGTT	17.52	98.6	0	0	0	103.132	-3.13158	0	1.9678	106.274	-8.24161	0	2.23214	102.291	-4.52285	0	99.6169	0	0	1.14943	102.888	-4.03764	0	0	101.666	-1.6656	0	0	99.3077	0.692329	0	18404	18.3804	0.216636	15.1241
0	0	deletion_3557	AGGTTAATCTCCAAGTTTACCCCCCCAAAAGGAAACAGATGAACAGGTAAGAATGAACACATCAAGTATTGCTTCAATATGATACGTCATAAGTGTTTATACTAAGTGATGATGCATGCACGTGTTATTTTATATTAGTCGGCAATGTTTTGATTTTATGCTAGAAGGGATGGTTCCATTCTTCTGTCTGAGACTCTACCAAATAATGTGGAATAATTAAAACTAACTTTACCGTTAATTTGCTCCCTCATTTGTTAGCAAGTTCTCTTTTAAGATCATG	AGGTTAATCTCCAAGTTTACCCCCCCAAAAGGAAACAGATGAACAGGTAAGAATGAACACATCAAGTATTGCTTCAATATGATACGTCATAAGTGTTTATACTAAGTGATGATGCATGCACGTGTTATTTTATATTAGTGATTTTATGCTAGAAGGGATGGTTCCATTCTTCTGTCTGAGACTCTACCAAATAATGTGGAATAATTAAAACTAACTTTACCGTTAATTTGCTCCCTCATTTGTTAGCAAGTTCTCTTTTAAGATCATG	Fw	Deletion	Deletion	12	3	13	7	10	-	CGGCAATGTTTT	GCGTGTTATTTTATATTAGT	AATATAAAATAAC	TAAAATCACT	TAAAATC	GCGTGTTATTTTATATTAGTGTTTCAGAGCTATGCTGGAAACAGCATAGCAAGTTGAAATAAGGCTAGTCCGTTATCAACTTGAAAAAGTGGCACCGAGTCGGTGCTAAAATCACTAATATAAAATAAC	PE2-NGG	50	52	24	16	28	34	0	0	1	1	4	GATGCATGCACGTGTTATTTTATATTAGTCGGCAATGTTTTGATTTTATGCTAGAAGGGATGGTTCCATTCTTCTGTCTGAGACTCTACCAAATAATGT	GATGCATGCACGTGTTATTTTATATTAGTGATTTTATGCTAGAAGGGATGGTTCCATTCTTCTGTCTGAGACTCTACCAAATAATGTGGAATAATTAAA	[10, 29]	[13, 26]	[26, 48]	[26, 36]	29	CCAACCAG	GTGGAAAGGACGAAACACCGCGTGTTATTTTATATTAGTGTTTAGAGACGGTAGCTGTCGTCTCTGTGCTAAAATCACTAATATAAAATAACCGCGGTTCTATCTAGTTACGCGTTAAACCAACTAGAATTTTTTTGAGTCTCAGACAGAAGAATGGAACCATCCCTTCTAGCATAAAATCAAAACATTGCCGACTAATATAAAATAACACGTGCATCCAACCAGGAATAGTGACTCCTATGACGCTTCT	4	1	4	1	TAAAATCACTAATATAAAATAAC	25	13.0435	20	7.69231	41.6667	0	5	3	2	1	5	0	CGGCAATGTTTT-	T	G	T	A	TA	A	T	TG	C	G	T	G	T	T	A	T	T	T	T	A	T	A	T	T	A	G	T	(1, [0])	0	-33.2	-50.3	-5.6	-62.2	0	-33.7	0	0	GG	AT	TRUE					ATGCACGTGTTATTTTATATTAGTCGGCAA	1.7	98.9897	1.01034	0	0	97.8829	2.1171	0	0	100.877	-0.877421	0	0	98.2087	1.79134	0	100	0	0	0	100.62	-0.619784	0	0	102.442	-2.44249	0	0	101.916	-1.91611	0	18407	0.201303	0.0602701	0.190533
0	0	deletion_3558	CTAAAATTATGTATTAAATGAGCACACCTGATTTATTGTGCCCCCCCCCCCCCCCCCCCTCATTTGAATAGTGAGAAAAATGAGAGCCAGAAACTATAGCACACAAGCTGAAGCCTGAACTTAAGATATTCACTCAAAAAGGTAACAGAAGCTCTATGGTAAAGCATGTTTAAAGAAAAAACTAAGGAATAAAGGCACCCCTCTGCTCAGAGATGTATGGAATGATCTGCAGACCACTCCTGTAATTTTGCAACACCTGAGTTATGTGCTGAGTGTGGTG	CTAAAATTATGTATTAAATGAGCACACCTGATTTATTGTGCCCCCCCCCCCCCCCCCCCTCATTTGAATAGTGAGAAAAATGAGAGCCAGAAACTATAGCACACAAGCTGAAGCCTGAACTTAAGATATTCACTCAAAAAGGTAGAAGCTCTATGGTAAAGCATGTTTAAAGAAAAAACTAAGGAATAAAGGCACCCCTCTGCTCAGAGATGTATGGAATGATCTGCAGACCACTCCTGTAATTTTGCAACACCTGAGTTATGTGCTGAGTGTGGTG	Fw	Deletion	Deletion	3	7	13	3	10	-	AAC	GTTAAGATATTCACTCAAAA	TGAGTGAATATCT	TCTACCTTTT	TCT	GTTAAGATATTCACTCAAAAGTTTCAGAGCTATGCTGGAAACAGCATAGCAAGTTGAAATAAGGCTAGTCCGTTATCAACTTGAAAAAGTGGCACCGAGTCGGTGCTCTACCTTTTTGAGTGAATATCT	PE2-NGG	50	60	26	8	34	8	0	0	1	1	5	AAGCCTGAACTTAAGATATTCACTCAAAAAGGTAACAGAAGCTCTATGGTAAAGCATGTTTAAAGAAAAAACTAAGGAATAAAGGCACCCCTCTGCTCA	AAGCCTGAACTTAAGATATTCACTCAAAAAGGTAGAAGCTCTATGGTAAAGCATGTTTAAAGAAAAAACTAAGGAATAAAGGCACCCCTCTGCTCAGAG	[10, 29]	[13, 26]	[26, 39]	[26, 36]	33	AGAGTGAT	GTGGAAAGGACGAAACACCGTTAAGATATTCACTCAAAAGTTTAGAGACGGTAGCTGTCGTCTCTGTGCTCTACCTTTTTGAGTGAATATCTCGCGGTTCTATCTAGTTACGCGTTAAACCAACTAGAATTTTTTTGCCTTTATTCCTTAGTTTTTTCTTTAAACATGCTTTACCATAGAGCTTCTGTTACCTTTTTGAGTGAATATCTTAAGTTCAAGAGTGATGAATAGTGACTCCTATGACGCTTCT	5	1	4	2	TCTACCTTTTTGAGTGAATATCT	25	30.4348	30	30.7692	33.3333	0	5	7	3	4	1	0	AAC-	T	A	A	A	AA	A	A	TA	T	T	A	A	G	A	T	A	T	T	C	A	C	T	C	A	A	A	A	(1, [0])	0	-32	-52.6	-7.4	-58.3	0	-38.3	0	0	GG	GG	FALSE					TGAACTTAAGATATTCACTCAAAAAGGTAA	7.26	100	0	0	0	102.533	-2.53277	0	0	101.805	-1.80488	0	0	101.767	-1.76693	0	97.3541	2.64595	0	0	97.755	2.24498	0	0	96.9569	3.04307	0	0	97.3502	2.64979	0	18408	0.0945194	0.0348893	0.0783133
0	0	deletion_3558	CTAAAATTATGTATTAAATGAGCACACCTGATTTATTGTGCCCCCCCCCCCCCCCCCCCTCATTTGAATAGTGAGAAAAATGAGAGCCAGAAACTATAGCACACAAGCTGAAGCCTGAACTTAAGATATTCACTCAAAAAGGTAACAGAAGCTCTATGGTAAAGCATGTTTAAAGAAAAAACTAAGGAATAAAGGCACCCCTCTGCTCAGAGATGTATGGAATGATCTGCAGACCACTCCTGTAATTTTGCAACACCTGAGTTATGTGCTGAGTGTGGTG	CTAAAATTATGTATTAAATGAGCACACCTGATTTATTGTGCCCCCCCCCCCCCCCCCCCTCATTTGAATAGTGAGAAAAATGAGAGCCAGAAACTATAGCACACAAGCTGAAGCCTGAACTTAAGATATTCACTCAAAAAGGTAGAAGCTCTATGGTAAAGCATGTTTAAAGAAAAAACTAAGGAATAAAGGCACCCCTCTGCTCAGAGATGTATGGAATGATCTGCAGACCACTCCTGTAATTTTGCAACACCTGAGTTATGTGCTGAGTGTGGTG	Fw	Deletion	Deletion	3	7	13	7	14	-	AAC	GTTAAGATATTCACTCAAAA	TGAGTGAATATCT	AGCTTCTACCTTTT	AGCTTCT	GTTAAGATATTCACTCAAAAGTTTCAGAGCTATGCTGGAAACAGCATAGCAAGTTGAAATAAGGCTAGTCCGTTATCAACTTGAAAAAGTGGCACCGAGTCGGTGCAGCTTCTACCTTTTTGAGTGAATATCT	PE2-NGG	50	72	38	20	34	8	0	0	1	1	5	AAGCCTGAACTTAAGATATTCACTCAAAAAGGTAACAGAAGCTCTATGGTAAAGCATGTTTAAAGAAAAAACTAAGGAATAAAGGCACCCCTCTGCTCA	AAGCCTGAACTTAAGATATTCACTCAAAAAGGTAGAAGCTCTATGGTAAAGCATGTTTAAAGAAAAAACTAAGGAATAAAGGCACCCCTCTGCTCAGAG	[10, 29]	[13, 26]	[26, 43]	[26, 40]	33	TTTCTACT	GTGGAAAGGACGAAACACCGTTAAGATATTCACTCAAAAGTTTAGAGACGGTAGCTGTCGTCTCTGTGCAGCTTCTACCTTTTTGAGTGAATATCTCGCGGTTCTATCTAGTTACGCGTTAAACCAACTAGAATTTTTTTTTATTCCTTAGTTTTTTCTTTAAACATGCTTTACCATAGAGCTTCTGTTACCTTTTTGAGTGAATATCTTAAGTTCATTTCTACTGAATAGTGACTCCTATGACGCTTCT	5	1	4	2	AGCTTCTACCTTTTTGAGTGAATATCT	25	33.3333	35.7143	30.7692	33.3333	0	5	9	5	4	1	0	AAC-	T	A	A	A	AA	T	C	TA	T	T	A	A	G	A	T	A	T	T	C	A	C	T	C	A	A	A	A	(1, [0])	0	-32	-54.7	-7.4	-60.4	0	-37	0	0	GG	GG	FALSE					TGAACTTAAGATATTCACTCAAAAAGGTAA	7.26	99.8992	0.100825	0	0	98.1712	1.82879	0	0	100.973	-0.972822	0	0	100.553	-0.553493	0	99.9399	0.0600902	0	0	99.2169	0.783122	0	0	102.603	-2.60344	0	0	97.9994	2.00059	0	18408	0.380334	0.0325953	0.616083
3.94418	1.40999	deletion_3559	TTCCCGAAGTCCCAAAGCTTGTTGACTTCAGTATGTGATTTGTGTGCACGTTTCACGAATGCAGCCCCTTACCCCACTCTCAACCACCCCCCAGACTTCTGCAGTGACTCAAACCAGTGCTTCCTGGCTCCAAGTAGTGTGGTACACAGAGCACTTGACATGAAATGCAGATTGTAAAAGGTCCTTTCCATTATAATGGCATGAGCTGGCATGAATCGGAGAGGTCTAGAAAGGACTGAGGTCTGAAATCTGAGTGCAGTTAATCCTTTTACCATGAAAA	TTCCCGAAGTCCCAAAGCTTGTTGACTTCAGTATGTGATTTGTGTGCACGTTTCACGAATGCAGCCCCTTACCCCACTCTCAACCACCCCCCAGACTTCTGCAGTGACTCAAACCAGTGCTTCCTGGCTCCAAGTAGTGTGGTACACCTTGACATGAAATGCAGATTGTAAAAGGTCCTTTCCATTATAATGGCATGAGCTGGCATGAATCGGAGAGGTCTAGAAAGGACTGAGGTCTGAAATCTGAGTGCAGTTAATCCTTTTACCATGAAAA	Fw	Deletion	Deletion	6	11	13	3	14	-	AGAGCA	GTTCCTGGCTCCAAGTAGTG	TACTTGGAGCCAG	AAGGTGTACCACAC	AAG	GTTCCTGGCTCCAAGTAGTGGTTTCAGAGCTATGCTGGAAACAGCATAGCAAGTTGAAATAAGGCTAGTCCGTTATCAACTTGAAAAAGTGGCACCGAGTCGGTGCAAGGTGTACCACACTACTTGGAGCCAG	PE2-NGG	62	82	42	8	40	18	0	0	1	1	2	AAACCAGTGCTTCCTGGCTCCAAGTAGTGTGGTACACAGAGCACTTGACATGAAATGCAGATTGTAAAAGGTCCTTTCCATTATAATGGCATGAGCTGG	AAACCAGTGCTTCCTGGCTCCAAGTAGTGTGGTACACCTTGACATGAAATGCAGATTGTAAAAGGTCCTTTCCATTATAATGGCATGAGCTGGCATGAA	[10, 29]	[13, 26]	[26, 46]	[26, 40]	37	TATGCCTT	GTGGAAAGGACGAAACACCGTTCCTGGCTCCAAGTAGTGGTTTAGAGACGGTAGCTGTCGTCTCTGTGCAAGGTGTACCACACTACTTGGAGCCAGCGCGGTTCTATCTAGTTACGCGTTAAACCAACTAGAATTTTTTTAATGGAAAGGACCTTTTACAATCTGCATTTCATGTCAAGTGCTCTGTGTACCACACTACTTGGAGCCAGGAAGCACTTATGCCTTGAATAGTGACTCCTATGACGCTTCT	2	2	2	2	AAGGTGTACCACACTACTTGGAGCCAG	55	51.8519	50	53.8462	50	0	11	14	7	7	3	0	AGAGCA-	C	C	A	G	AG	T	G	CC	T	T	C	C	T	G	G	C	T	C	C	A	A	G	T	A	G	T	G	(1, [0])	0	-36.1	-63	-17.1	-69.9	-3.9	-40.9	-0.6	0	GG	GG	FALSE					AGTGCTTCCTGGCTCCAAGTAGTGTGGTAC	57.16	96.0558	0	0	5.82011	95.2048	-1.02492	0	3.39806	95.6019	1.00001	0	2.61438	97.8035	-0.417873	0	98.59	0	0	1.71429	91.8305	6.4552	0	1.13636	106.162	-7.29861	0	1.37931	104.712	-6.09157	0	18410	2.74254	0.766007	2.97147
9.13941	2.54076	deletion_3559	TTCCCGAAGTCCCAAAGCTTGTTGACTTCAGTATGTGATTTGTGTGCACGTTTCACGAATGCAGCCCCTTACCCCACTCTCAACCACCCCCCAGACTTCTGCAGTGACTCAAACCAGTGCTTCCTGGCTCCAAGTAGTGTGGTACACAGAGCACTTGACATGAAATGCAGATTGTAAAAGGTCCTTTCCATTATAATGGCATGAGCTGGCATGAATCGGAGAGGTCTAGAAAGGACTGAGGTCTGAAATCTGAGTGCAGTTAATCCTTTTACCATGAAAA	TTCCCGAAGTCCCAAAGCTTGTTGACTTCAGTATGTGATTTGTGTGCACGTTTCACGAATGCAGCCCCTTACCCCACTCTCAACCACCCCCCAGACTTCTGCAGTGACTCAAACCAGTGCTTCCTGGCTCCAAGTAGTGTGGTACACCTTGACATGAAATGCAGATTGTAAAAGGTCCTTTCCATTATAATGGCATGAGCTGGCATGAATCGGAGAGGTCTAGAAAGGACTGAGGTCTGAAATCTGAGTGCAGTTAATCCTTTTACCATGAAAA	Fw	Deletion	Deletion	6	11	13	10	21	-	AGAGCA	GTTCCTGGCTCCAAGTAGTG	TACTTGGAGCCAG	TCATGTCAAGGTGTACCACAC	TCATGTCAAG	GTTCCTGGCTCCAAGTAGTGGTTTCAGAGCTATGCTGGAAACAGCATAGCAAGTTGAAATAAGGCTAGTCCGTTATCAACTTGAAAAAGTGGCACCGAGTCGGTGCTCATGTCAAGGTGTACCACACTACTTGGAGCCAG	PE2-NGG	62	102	62	28	40	18	0	0	1	1	2	AAACCAGTGCTTCCTGGCTCCAAGTAGTGTGGTACACAGAGCACTTGACATGAAATGCAGATTGTAAAAGGTCCTTTCCATTATAATGGCATGAGCTGG	AAACCAGTGCTTCCTGGCTCCAAGTAGTGTGGTACACCTTGACATGAAATGCAGATTGTAAAAGGTCCTTTCCATTATAATGGCATGAGCTGGCATGAA	[10, 29]	[13, 26]	[26, 53]	[26, 47]	37	CTAATGCC	GTGGAAAGGACGAAACACCGTTCCTGGCTCCAAGTAGTGGTTTAGAGACGGTAGCTGTCGTCTCTGTGCTCATGTCAAGGTGTACCACACTACTTGGAGCCAGCGCGGTTCTATCTAGTTACGCGTTAAACCAACTAGAATTTTTTTAGGACCTTTTACAATCTGCATTTCATGTCAAGTGCTCTGTGTACCACACTACTTGGAGCCAGGAAGCACTCTAATGCCGAATAGTGACTCCTATGACGCTTCT	2	2	2	2	TCATGTCAAGGTGTACCACACTACTTGGAGCCAG	55	50	47.619	53.8462	50	0	11	17	10	7	3	0	AGAGCA-	C	C	A	G	AG	A	A	CC	T	T	C	C	T	G	G	C	T	C	C	A	A	G	T	A	G	T	G	(1, [0])	0	-36.1	-64.7	-17.2	-71.6	-4.7	-41.7	-0.6	0	GG	GG	FALSE					AGTGCTTCCTGGCTCCAAGTAGTGTGGTAC	57.16	86.5372	4.32343	0	7.12871	93.5957	-0.72441	0	5.43657	86.742	7.8214	0	14.8529	79.2738	5.87329	0	97.4592	0	0	2	99.5926	-1.59262	0	1.76471	98.4761	-0.240758	0	3.85757	95.186	0.956418	0	18410	28.6352	0.730962	67.1987
	0.830967	deletion_3560	AAGCTGTATGAAAGGCCAGGTGGCTGGCACAACCTGAAGAACTACACAGAACCTGAAAACACTCGTACCATATTCCCCCCCCTAACAGAACTGAACATTTTGAGATTTTTCATATTATAAATTCTTTCAGAGCCCCCCCCGGCATTCAGAAAACAGGATTCGGTTACATAAATGCCTGTAAGATCTGTCCTCAGGCACCTTACGTGAATCTTAAAATCTATAAATACCTCCCCCCCCGCTGGATTTAACCATGCTATGTTTCTAAATGTCAGCTAATGAC	AAGCTGTATGAAAGGCCAGGTGGCTGGCACAACCTGAAGAACTACACAGAACCTGAAAACACTCGTACCATATTCCCCCCCCTAACAGAACTGAACATTTTGAGATTTTTCATATTATAAATTCTTTCAGAGCCCCCCCCGGCATTCAGAGGATTCGGTTACATAAATGCCTGTAAGATCTGTCCTCAGGCACCTTACGTGAATCTTAAAATCTATAAATACCTCCCCCCCCGCTGGATTTAACCATGCTATGTTTCTAAATGTCAGCTAATGAC	Fw	Deletion	Deletion	5	14	13	10	24	-	AAACA	GATTCTTTCAGAGCCCCCCC	GGGGCTCTGAAAG	AACCGAATCCTCTGAATGCCGGGG	AACCGAATCC	GATTCTTTCAGAGCCCCCCCGTTTCAGAGCTATGCTGGAAACAGCATAGCAAGTTGAAATAAGGCTAGTCCGTTATCAACTTGAAAAAGTGGCACCGAGTCGGTGCAACCGAATCCTCTGAATGCCGGGGGGGGCTCTGAAAG	PE2-NGG	64	118	76	30	42	12	0	0	1	1	3	CATATTATAAATTCTTTCAGAGCCCCCCCCGGCATTCAGAAAACAGGATTCGGTTACATAAATGCCTGTAAGATCTGTCCTCAGGCACCTTACGTGAAT	CATATTATAAATTCTTTCAGAGCCCCCCCCGGCATTCAGAGGATTCGGTTACATAAATGCCTGTAAGATCTGTCCTCAGGCACCTTACGTGAATCTTAA	[10, 29]	[13, 26]	[26, 55]	[26, 50]	40	CGTGTGTG	GTGGAAAGGACGAAACACCGATTCTTTCAGAGCCCCCCCGTTTAGAGACGGTAGCTGTCGTCTCTGTGCAACCGAATCCTCTGAATGCCGGGGGGGGCTCTGAAAGCGCGGTTCTATCTAGTTACGCGTTAAACCAACTAGAATTTTTTTCTTACAGGCATTTATGTAACCGAATCCTGTTTTCTGAATGCCGGGGGGGGCTCTGAAAGAATTTATACGTGTGTGGAATAGTGACTCCTATGACGCTTCT	3	8	3	7	AACCGAATCCTCTGAATGCCGGGGGGGGCTCTGAAAG	60	59.4595	58.3333	61.5385	20	0	12	22	14	8	1	0	AAACA-	A	G	C	C	CC	T	A	AG	A	T	T	C	T	T	T	C	A	G	A	G	C	C	C	C	C	C	C	(1, [0])	0	-35.9	-73.9	-17.4	-80	-8.9	-49.7	-3.2	0	GG	GG	FALSE					TATAAATTCTTTCAGAGCCCCCCCCGGCAT	36.53																95.4753	3.6937	0	1.26183	96.6057	2.13246	0	0.862069	91.8276	7.31031	0	0.369004	97.9927	1.63834	0	18412		2.6247	44.654
0	0	deletion_3561	TGAGATGTATTTGGGGACGGTAAGAAAACAGACACTTCATGAAAAAGGAGCATCTTCTATGCCGACCTGCTCAAAAACATCGAAGCTCCTAGCTTAGCTGGTTTTGATATTTCAAGGCAAAAATGCAAGCCCCTTCCAGAGGAGCATGCTTGAAATTCGCCCTTAATACCTGAAGTGAAAAAAGGGTTGTTTAAGCAGACCAGAAATAGCTGAGAGGGTAACTTTTGCAGAACCCCTGTTTCTGTGCAAAAAGAGGTATTGCCAGTCCCAGCAGGGTTAT	TGAGATGTATTTGGGGACGGTAAGAAAACAGACACTTCATGAAAAAGGAGCATCTTCTATGCCGACCTGCTCAAAAACATCGAAGCTCCTAGCTTAGCTGGTTTTGATATTTCAAGGCAAAAATGCAAGCCCCTTCCAGAGGAGCAAATTCGCCCTTAATACCTGAAGTGAAAAAAGGGTTGTTTAAGCAGACCAGAAATAGCTGAGAGGGTAACTTTTGCAGAACCCCTGTTTCTGTGCAAAAAGAGGTATTGCCAGTCCCAGCAGGGTTAT	Fw	Deletion	Deletion	7	9	13	3	12	-	ATGCTTG	GAAATGCAAGCCCCTTCCAG	GAAGGGGCTTGCA	TTTGCTCCTCTG	TTT	GAAATGCAAGCCCCTTCCAGGTTTCAGAGCTATGCTGGAAACAGCATAGCAAGTTGAAATAAGGCTAGTCCGTTATCAACTTGAAAAAGTGGCACCGAGTCGGTGCTTTGCTCCTCTGGAAGGGGCTTGCA	PE2-NGG	62	78	36	6	42	20	0	0	1	1	3	TTCAAGGCAAAAATGCAAGCCCCTTCCAGAGGAGCATGCTTGAAATTCGCCCTTAATACCTGAAGTGAAAAAAGGGTTGTTTAAGCAGACCAGAAATAG	TTCAAGGCAAAAATGCAAGCCCCTTCCAGAGGAGCAAATTCGCCCTTAATACCTGAAGTGAAAAAAGGGTTGTTTAAGCAGACCAGAAATAGCTGAGAG	[10, 29]	[13, 26]	[26, 45]	[26, 38]	35	GTGGGTTA	GTGGAAAGGACGAAACACCGAAATGCAAGCCCCTTCCAGGTTTAGAGACGGTAGCTGTCGTCTCTGTGCTTTGCTCCTCTGGAAGGGGCTTGCACGCGGTTCTATCTAGTTACGCGTTAAACCAACTAGAATTTTTTTTTAAACAACCCTTTTTTCACTTCAGGTATTAAGGGCGAATTTCAAGCATGCTCCTCTGGAAGGGGCTTGCATTTTTGCCGTGGGTTAGAATAGTGACTCCTATGACGCTTCT	3	4	3	4	TTTGCTCCTCTGGAAGGGGCTTGCA	55	56	50	61.5385	42.8571	0	11	14	6	8	3	0	ATGCTTG-	C	A	C	C	CC	A	T	CA	A	A	A	T	G	C	A	A	G	C	C	C	C	T	T	C	C	A	G	(1, [0])	0	-34.2	-66.1	-15	-72.6	-8.1	-42.1	0	0	GG	GG	FALSE					GGCAAAAATGCAAGCCCCTTCCAGAGGAGC	56.51	100	0	0	0	104.19	-4.18972	0	0	99.5129	0.487131	0	0	104.214	-4.21385	0	98.1373	1.86272	0	0	97.7957	2.20435	0	0	98.2562	1.74377	0	0	98.36	1.64005	0	18413	3.12124	0.938502	0.20006
0	0	deletion_3562	AAGGAATAGCCGTCTTGAAGCAGGACTCACTGCTGACTTACCCTGTTCAGATCAATAAATTATTGCAAGAATATGTTTCTACTTATGATATTCAAATATTATATTTTTGCAGTCCTGAAATTCAATTTTTACCAACGTCTGGATTATTGTGTTTGTACCACTCATGTAATTAAAAGGTTGTACCAGTTTAGTACAGAAAATACTATGGGCTGATCACCAGAAAATTTGAATTAGTAAAAAGCAAAAGTGATCTGTGTACAGTTTGCTTCTATTCTGAGCT	AAGGAATAGCCGTCTTGAAGCAGGACTCACTGCTGACTTACCCTGTTCAGATCAATAAATTATTGCAAGAATATGTTTCTACTTATGATATTCAAATATTATATTTTTGCAGTCCTGAAATTCAATTTTTACCAACGTGATTATTGTGTTTGTACCACTCATGTAATTAAAAGGTTGTACCAGTTTAGTACAGAAAATACTATGGGCTGATCACCAGAAAATTTGAATTAGTAAAAAGCAAAAGTGATCTGTGTACAGTTTGCTTCTATTCTGAGCT	Fw	Deletion	Deletion	3	2	13	3	5	-	CTG	GTTCAATTTTTACCAACGTC	GTTGGTAAAAATT	ATCAC	ATC	GTTCAATTTTTACCAACGTCGTTTCAGAGCTATGCTGGAAACAGCATAGCAAGTTGAAATAAGGCTAGTCCGTTATCAACTTGAAAAAGTGGCACCGAGTCGGTGCATCACGTTGGTAAAAATT	PE2-NGG	54	46	14	8	32	10	0	0	1	1	5	AGTCCTGAAATTCAATTTTTACCAACGTCTGGATTATTGTGTTTGTACCACTCATGTAATTAAAAGGTTGTACCAGTTTAGTACAGAAAATACTATGGG	AGTCCTGAAATTCAATTTTTACCAACGTGATTATTGTGTTTGTACCACTCATGTAATTAAAAGGTTGTACCAGTTTAGTACAGAAAATACTATGGGCTG	[10, 29]	[13, 26]	[26, 34]	[26, 31]	28	ATTGCAAA	GTGGAAAGGACGAAACACCGTTCAATTTTTACCAACGTCGTTTAGAGACGGTAGCTGTCGTCTCTGTGCATCACGTTGGTAAAAATTCGCGGTTCTATCTAGTTACGCGTTAAACCAACTAGAATTTTTTTATTTTCTGTACTAAACTGGTACAACCTTTTAATTACATGAGTGGTACAAACACAATAATCCAGACGTTGGTAAAAATTGAATTTCAATTGCAAAGAATAGTGACTCCTATGACGCTTCT	5	2	5	2	ATCACGTTGGTAAAAATT	35	27.7778	40	23.0769	66.6667	0	7	5	2	3	2	0	CTG-	T	G	C	G	CG	T	T	TG	T	T	C	A	A	T	T	T	T	T	A	C	C	A	A	C	G	T	C	(1, [0])	0	-31.6	-48.1	-12.2	-53.7	0	-35.9	0	0	GG	TT	TRUE					TGAAATTCAATTTTTACCAACGTCTGGATT	1.69	100	0	0	0	101.257	-1.25692	0	0	100.156	-0.155664	0	0	101.322	-1.32195	0	98.491	1.50896	0	0	99.8044	0.195553	0	0	100.257	-0.257332	0	0	95.4113	4.58865	0	18414	0.328607	0.193223	0.252089
6.63266	0	deletion_3562	AAGGAATAGCCGTCTTGAAGCAGGACTCACTGCTGACTTACCCTGTTCAGATCAATAAATTATTGCAAGAATATGTTTCTACTTATGATATTCAAATATTATATTTTTGCAGTCCTGAAATTCAATTTTTACCAACGTCTGGATTATTGTGTTTGTACCACTCATGTAATTAAAAGGTTGTACCAGTTTAGTACAGAAAATACTATGGGCTGATCACCAGAAAATTTGAATTAGTAAAAAGCAAAAGTGATCTGTGTACAGTTTGCTTCTATTCTGAGCT	AAGGAATAGCCGTCTTGAAGCAGGACTCACTGCTGACTTACCCTGTTCAGATCAATAAATTATTGCAAGAATATGTTTCTACTTATGATATTCAAATATTATATTTTTGCAGTCCTGAAATTCAATTTTTACCAACGTGATTATTGTGTTTGTACCACTCATGTAATTAAAAGGTTGTACCAGTTTAGTACAGAAAATACTATGGGCTGATCACCAGAAAATTTGAATTAGTAAAAAGCAAAAGTGATCTGTGTACAGTTTGCTTCTATTCTGAGCT	Fw	Deletion	Deletion	3	2	13	15	17	-	CTG	GTTCAATTTTTACCAACGTC	GTTGGTAAAAATT	ACAAACACAATAATCAC	ACAAACACAATAATC	GTTCAATTTTTACCAACGTCGTTTCAGAGCTATGCTGGAAACAGCATAGCAAGTTGAAATAAGGCTAGTCCGTTATCAACTTGAAAAAGTGGCACCGAGTCGGTGCACAAACACAATAATCACGTTGGTAAAAATT	PE2-NGG	54	76	44	38	32	10	0	0	1	1	5	AGTCCTGAAATTCAATTTTTACCAACGTCTGGATTATTGTGTTTGTACCACTCATGTAATTAAAAGGTTGTACCAGTTTAGTACAGAAAATACTATGGG	AGTCCTGAAATTCAATTTTTACCAACGTGATTATTGTGTTTGTACCACTCATGTAATTAAAAGGTTGTACCAGTTTAGTACAGAAAATACTATGGGCTG	[10, 29]	[13, 26]	[26, 46]	[26, 43]	28	CGCAGAAT	GTGGAAAGGACGAAACACCGTTCAATTTTTACCAACGTCGTTTAGAGACGGTAGCTGTCGTCTCTGTGCACAAACACAATAATCACGTTGGTAAAAATTCGCGGTTCTATCTAGTTACGCGTTAAACCAACTAGAATTTTTTTAAACTGGTACAACCTTTTAATTACATGAGTGGTACAAACACAATAATCCAGACGTTGGTAAAAATTGAATTTCACGCAGAATGAATAGTGACTCCTATGACGCTTCT	5	2	5	2	ACAAACACAATAATCACGTTGGTAAAAATT	35	26.6667	29.4118	23.0769	66.6667	0	7	8	5	3	2	0	CTG-	T	G	C	G	CG	T	A	TG	T	T	C	A	A	T	T	T	T	T	A	C	C	A	A	C	G	T	C	(1, [0])	0	-31.6	-49	-12.2	-54.6	-1.5	-38.5	0	0	GG	TT	TRUE					TGAAATTCAATTTTTACCAACGTCTGGATT	1.69	93.3673	0	0	9.86547	95.5265	-5.39197	0	3.46535	103.768	-7.2337	0	6.56716	94.3029	-0.8701	0	87.2874	12.7126	0	0	84.8729	15.1271	0	0	91.3174	8.68264	0	0	85.6718	14.3282	0	18414	4.59637	0.125253	1.97539
0.0612745	0	deletion_3563	CTAGACAACAAGACAGATCTATTTCCTGCCCCCCCCCCCCTTTAATCAACAGTGAAGATTTGACATGTCTAACAGACACTGTGCATGAGGGGTCTAAAACTAAAAAGTCCACTGAAATAGGTGAGGCAGCGCATAACTCAGGCTTCTGTCTGAACTAGTTACTAGGTGTACATGCACATAGGCTTTTTTCAAGGTTAGCTTCAGAAACATGAGGACAAGGGATACAATTAAATAGTAGTGAAGCTGAGAAAAGTATGGTCCCAGTAAATTAGGGATATTT	CTAGACAACAAGACAGATCTATTTCCTGCCCCCCCCCCCCTTTAATCAACAGTGAAGATTTGACATGTCTAACAGACACTGTGCATGAGGGGTCTAAAACTAAAAAGTCCACTGAAATAGGTGAGGCAGCGCATAACTCAGGCTTCTGTACTAGGTGTACATGCACATAGGCTTTTTTCAAGGTTAGCTTCAGAAACATGAGGACAAGGGATACAATTAAATAGTAGTGAAGCTGAGAAAAGTATGGTCCCAGTAAATTAGGGATATTT	Fw	Deletion	Deletion	11	13	13	7	20	-	CTGAACTAGTT	GGTGAGGCAGCGCATAACTC	TTATGCGCTGCCT	ACCTAGTACAGAAGCCTGAG	ACCTAGT	GGTGAGGCAGCGCATAACTCGTTTCAGAGCTATGCTGGAAACAGCATAGCAAGTTGAAATAAGGCTAGTCCGTTATCAACTTGAAAAAGTGGCACCGAGTCGGTGCACCTAGTACAGAAGCCTGAGTTATGCGCTGCCT	PE2-NGG	64	100	60	20	40	30	0	0	1	1	2	ACTGAAATAGGTGAGGCAGCGCATAACTCAGGCTTCTGTCTGAACTAGTTACTAGGTGTACATGCACATAGGCTTTTTTCAAGGTTAGCTTCAGAAACA	ACTGAAATAGGTGAGGCAGCGCATAACTCAGGCTTCTGTACTAGGTGTACATGCACATAGGCTTTTTTCAAGGTTAGCTTCAGAAACATGAGGACAAGG	[10, 29]	[13, 26]	[26, 57]	[26, 46]	39	TTGTTATG	GTGGAAAGGACGAAACACCGGTGAGGCAGCGCATAACTCGTTTAGAGACGGTAGCTGTCGTCTCTGTGCACCTAGTACAGAAGCCTGAGTTATGCGCTGCCTCGCGGTTCTATCTAGTTACGCGTTAAACCAACTAGAATTTTTTTAAAGCCTATGTGCATGTACACCTAGTAACTAGTTCAGACAGAAGCCTGAGTTATGCGCTGCCTCACCTATTTTGTTATGGAATAGTGACTCCTATGACGCTTCT	2	2	2	2	ACCTAGTACAGAAGCCTGAGTTATGCGCTGCCT	60	51.5152	50	53.8462	36.3636	0	12	17	10	7	4	0	CTGAACTAGTT-	T	A	A	C	AC	T	G	TA	G	T	G	A	G	G	C	A	G	C	G	C	A	T	A	A	C	T	C	(1, [0])	-1.2	-37.2	-65.8	-11.2	-78.7	-2.6	-40.1	-1.2	0	GG	GG	FALSE					AATAGGTGAGGCAGCGCATAACTCAGGCTT	54.73	96.7543	3.18439	0	0	98.3492	1.65085	0	0	96.7006	3.29938	0	0.183824	95.2132	4.60294	0	100	0	0	0	99.701	0.298991	0	0	101.171	-1.17075	0	0	102.176	-2.17603	0	18416	4.33161	1.42865	36.0684
0	0	deletion_3564	GAAATGAGAGAAAAGTCAATGGTGTAGTCAGATCTCATATTTAATGTGTATTTTTCAACTTTTAAATTCAGGCAACTTCAAGGCAACACAGGAACAAAGCAAAAATATCAGATGGAAAAATCTTTCATTTTTTAACCTGGGGGATATAGTTTCGAAAAAGAGATACAGGATCACATCAGAAGCAGAATCTAAATTAGAGAATGTTTGACAATTCCCAGTAGGTTACAAACCTGCATCCTTAGAGATGTACGTAGAGGCTGTAATTGAAAAGGGGTAGGGA	GAAATGAGAGAAAAGTCAATGGTGTAGTCAGATCTCATATTTAATGTGTATTTTTCAACTTTTAAATTCAGGCAACTTCAAGGCAACACAGGAACAAAGCAAAAATATCAGATGGAAAAATCTTTCATTTTTTAACCTGGGGGATATAGAAAGAGATACAGGATCACATCAGAAGCAGAATCTAAATTAGAGAATGTTTGACAATTCCCAGTAGGTTACAAACCTGCATCCTTAGAGATGTACGTAGAGGCTGTAATTGAAAAGGGGTAGGGA	Fw	Deletion	Deletion	7	13	13	7	20	-	TTTCGAA	GTCTTTCATTTTTTAACCTG	GTTAAAAAATGAA	TCTCTTTCTATATCCCCCAG	TCTCTTT	GTCTTTCATTTTTTAACCTGGTTTCAGAGCTATGCTGGAAACAGCATAGCAAGTTGAAATAAGGCTAGTCCGTTATCAACTTGAAAAAGTGGCACCGAGTCGGTGCTCTCTTTCTATATCCCCCAGGTTAAAAAATGAA	PE2-NGG	52	88	58	18	30	18	0	0	1	1	6	GATGGAAAAATCTTTCATTTTTTAACCTGGGGGATATAGTTTCGAAAAAGAGATACAGGATCACATCAGAAGCAGAATCTAAATTAGAGAATGTTTGAC	GATGGAAAAATCTTTCATTTTTTAACCTGGGGGATATAGAAAGAGATACAGGATCACATCAGAAGCAGAATCTAAATTAGAGAATGTTTGACAATTCCC	[10, 29]	[13, 26]	[26, 53]	[26, 46]	39	GACGTCAA	GTGGAAAGGACGAAACACCGTCTTTCATTTTTTAACCTGGTTTAGAGACGGTAGCTGTCGTCTCTGTGCTCTCTTTCTATATCCCCCAGGTTAAAAAATGAACGCGGTTCTATCTAGTTACGCGTTAAACCAACTAGAATTTTTTTTCTGCTTCTGATGTGATCCTGTATCTCTTTTTCGAAACTATATCCCCCAGGTTAAAAAATGAAAGATTTTTGACGTCAAGAATAGTGACTCCTATGACGCTTCT	6	2	6	5	TCTCTTTCTATATCCCCCAGGTTAAAAAATGAA	30	33.3333	45	15.3846	28.5714	0	6	11	9	2	2	0	TTTCGAA-	G	A	C	C	CC	A	T	GA	T	C	T	T	T	C	A	T	T	T	T	T	T	A	A	C	C	T	G	(1, [0])	0	-36	-56.9	-8.8	-63.8	0	-35.8	0	0	GG	GG	FALSE					AAAAATCTTTCATTTTTTAACCTGGGGGAT	4.78	100	0	0	0	101.388	-1.38776	0	0	103.897	-3.89668	0	0	100.951	-0.951445	0	99.9661	0.0339368	0	0	100.704	-0.704079	0	0	98.6586	1.34143	0	0	100.536	-0.535537	0	18417	0.205199	0.0466136	0.112541
0	0	deletion_3564	GAAATGAGAGAAAAGTCAATGGTGTAGTCAGATCTCATATTTAATGTGTATTTTTCAACTTTTAAATTCAGGCAACTTCAAGGCAACACAGGAACAAAGCAAAAATATCAGATGGAAAAATCTTTCATTTTTTAACCTGGGGGATATAGTTTCGAAAAAGAGATACAGGATCACATCAGAAGCAGAATCTAAATTAGAGAATGTTTGACAATTCCCAGTAGGTTACAAACCTGCATCCTTAGAGATGTACGTAGAGGCTGTAATTGAAAAGGGGTAGGGA	GAAATGAGAGAAAAGTCAATGGTGTAGTCAGATCTCATATTTAATGTGTATTTTTCAACTTTTAAATTCAGGCAACTTCAAGGCAACACAGGAACAAAGCAAAAATATCAGATGGAAAAATCTTTCATTTTTTAACCTGGGGGATATAGAAAGAGATACAGGATCACATCAGAAGCAGAATCTAAATTAGAGAATGTTTGACAATTCCCAGTAGGTTACAAACCTGCATCCTTAGAGATGTACGTAGAGGCTGTAATTGAAAAGGGGTAGGGA	Fw	Deletion	Deletion	7	13	13	15	28	-	TTTCGAA	GTCTTTCATTTTTTAACCTG	GTTAAAAAATGAA	ATCCTGTATCTCTTTCTATATCCCCCAG	ATCCTGTATCTCTTT	GTCTTTCATTTTTTAACCTGGTTTCAGAGCTATGCTGGAAACAGCATAGCAAGTTGAAATAAGGCTAGTCCGTTATCAACTTGAAAAAGTGGCACCGAGTCGGTGCATCCTGTATCTCTTTCTATATCCCCCAGGTTAAAAAATGAA	PE2-NGG	52	110	80	40	30	18	0	0	1	1	6	GATGGAAAAATCTTTCATTTTTTAACCTGGGGGATATAGTTTCGAAAAAGAGATACAGGATCACATCAGAAGCAGAATCTAAATTAGAGAATGTTTGAC	GATGGAAAAATCTTTCATTTTTTAACCTGGGGGATATAGAAAGAGATACAGGATCACATCAGAAGCAGAATCTAAATTAGAGAATGTTTGACAATTCCC	[10, 29]	[13, 26]	[26, 61]	[26, 54]	39	TTTGGTGA	GTGGAAAGGACGAAACACCGTCTTTCATTTTTTAACCTGGTTTAGAGACGGTAGCTGTCGTCTCTGTGCATCCTGTATCTCTTTCTATATCCCCCAGGTTAAAAAATGAACGCGGTTCTATCTAGTTACGCGTTAAACCAACTAGAATTTTTTTTGATGTGATCCTGTATCTCTTTTTCGAAACTATATCCCCCAGGTTAAAAAATGAAAGATTTTTTTTGGTGAGAATAGTGACTCCTATGACGCTTCT	6	2	6	5	ATCCTGTATCTCTTTCTATATCCCCCAGGTTAAAAAATGAA	30	34.1463	42.8571	15.3846	28.5714	0	6	14	12	2	2	0	TTTCGAA-	G	A	C	C	CC	T	C	GA	T	C	T	T	T	C	A	T	T	T	T	T	T	A	A	C	C	T	G	(1, [0])	0	-36	-52.9	-10.3	-59.8	-2	-34.3	0	0	GG	GG	FALSE					AAAAATCTTTCATTTTTTAACCTGGGGGAT	4.78	100	0	0	0	100.612	-0.61161	0	0	101.623	-1.62311	0	0	100.302	-0.301891	0	100	0	0	0	104.354	-4.35433	0	0	101.2	-1.2003	0	0	99.0206	0.979426	0	18417	0.403996	0.0325466	0.145027
4.17841	0.894535	deletion_3565	ATACATACGGATTAAAAGTCTGACTCCACTCTCTCTCTGTTGGGTCAGTCTAGAGGACGCTCCTGGCACTGTGTCTGCCAGGCACTTGTTTGCCTGTTGAAGCCCTTGTTCTGTGATTGCACTGGTATAACCATACGGCAGGTACAGATGCACAAAATGCAGATGATGCACAGCTGCTTATTAAAAAGCTGCCATATGGGACCCCCCCCCCCCCCCCCCCCCCCCCCCCCCCCCCCCCCCCCCCCCCCCCCCCCCCCCCCCCAGTAGAAGACCACTCACA	ATACATACGGATTAAAAGTCTGACTCCACTCTCTCTCTGTTGGGTCAGTCTAGAGGACGCTCCTGGCACTGTGTCTGCCAGGCACTTGTTTGCCTGTTGAAGCCCTTGTTCTGTGATTGCACTGGTATAACCATACGGGTACAGATGCACAAAATGCAGATGATGCACAGCTGCTTATTAAAAAGCTGCCATATGGGACCCCCCCCCCCCCCCCCCCCCCCCCCCCCCCCCCCCCCCCCCCCCCCCCCCCCCCCCCCCCAGTAGAAGACCACTCACA	Fw	Deletion	Deletion	3	1	13	7	8	-	GCA	GACTGGTATAACCATACGGC	GTATGGTTATACC	CTGTACCC	CTGTACC	GACTGGTATAACCATACGGCGTTTCAGAGCTATGCTGGAAACAGCATAGCAAGTTGAAATAAGGCTAGTCCGTTATCAACTTGAAAAAGTGGCACCGAGTCGGTGCCTGTACCCGTATGGTTATACC	PE2-NGG	60	62	26	22	36	10	0	0	1	1	2	CTGTGATTGCACTGGTATAACCATACGGCAGGTACAGATGCACAAAATGCAGATGATGCACAGCTGCTTATTAAAAAGCTGCCATATGGGACCCCCCCC	CTGTGATTGCACTGGTATAACCATACGGGTACAGATGCACAAAATGCAGATGATGCACAGCTGCTTATTAAAAAGCTGCCATATGGGACCCCCCCCCCC	[10, 29]	[13, 26]	[26, 37]	[26, 34]	27	CCTAAGTG	GTGGAAAGGACGAAACACCGACTGGTATAACCATACGGCGTTTAGAGACGGTAGCTGTCGTCTCTGTGCCTGTACCCGTATGGTTATACCCGCGGTTCTATCTAGTTACGCGTTAAACCAACTAGAATTTTTTTCATATGGCAGCTTTTTAATAAGCAGCTGTGCATCATCTGCATTTTGTGCATCTGTACCTGCCGTATGGTTATACCAGTGCAATCCTAAGTGGAATAGTGACTCCTATGACGCTTCT	2	2	2	3	CTGTACCCGTATGGTTATACC	50	47.619	62.5	38.4615	66.6667	0	10	10	5	5	2	0	GCA-	G	G	C	G	CG	G	A	GG	A	C	T	G	G	T	A	T	A	A	C	C	A	T	A	C	G	G	C	(1, [0])	-2	-37.2	-59.2	-10.7	-65.6	-1.9	-36.7	0	-0.1	GG	AC	TRUE					ATTGCACTGGTATAACCATACGGCAGGTAC	57.31	94.4738	1.3478	0	0	97.4409	2.55915	0	7.82609	92.7953	-0.621385	0	4.70914	93.1852	2.10565	0	98.9809	0.124583	0	1.88679	96.9831	1.13013	0	0.796813	98.8242	0.378938	0	0	101.135	-1.13532	0	18419	23.7577	2.42463	61.5929
0.10983	0	deletion_3566	GTTCTTTGCTTGCATACTTAGCTGTCTGGCAAGGCAGCATAATGATTCTGGGGAAATAACTTCTTTTACCAAGTTAAGCTACATCTGCAATGCAAAATTTCTAGGATAGCTCCAGCACTAATTAAGTGCATGTGATTAATGGATTCTTTGAAAGTGAAAAAAGTAATCATTCGAGCCAAGCAAAAATGTATTTTTCTCTTGAATGTTTTTGTCTCATAAATACAATTATAAGAAAGTCCCACCTTTCTTCAGCAGCTTAGCAGCTAATGATCTTCTCCAG	GTTCTTTGCTTGCATACTTAGCTGTCTGGCAAGGCAGCATAATGATTCTGGGGAAATAACTTCTTTTACCAAGTTAAGCTACATCTGCAATGCAAAATTTCTAGGATAGCTCCAGCACTAATTAAGTGCATGTGATTAATGAAGTGAAAAAAGTAATCATTCGAGCCAAGCAAAAATGTATTTTTCTCTTGAATGTTTTTGTCTCATAAATACAATTATAAGAAAGTCCCACCTTTCTTCAGCAGCTTAGCAGCTAATGATCTTCTCCAG	Fw	Deletion	Deletion	10	5	13	10	15	-	GATTCTTTGA	GATTAAGTGCATGTGATTAA	ATCACATGCACTT	TTTTTCACTTCATTA	TTTTTCACTT	GATTAAGTGCATGTGATTAAGTTTCAGAGCTATGCTGGAAACAGCATAGCAAGTTGAAATAAGGCTAGTCCGTTATCAACTTGAAAAAGTGGCACCGAGTCGGTGCTTTTTCACTTCATTAATCACATGCACTT	PE2-NGG	52	72	36	24	36	26	0	0	1	1	5	TCCAGCACTAATTAAGTGCATGTGATTAATGGATTCTTTGAAAGTGAAAAAAGTAATCATTCGAGCCAAGCAAAAATGTATTTTTCTCTTGAATGTTTT	TCCAGCACTAATTAAGTGCATGTGATTAATGAAGTGAAAAAAGTAATCATTCGAGCCAAGCAAAAATGTATTTTTCTCTTGAATGTTTTTGTCTCATAA	[10, 29]	[13, 26]	[26, 51]	[26, 41]	31	GGTTCCAT	GTGGAAAGGACGAAACACCGATTAAGTGCATGTGATTAAGTTTAGAGACGGTAGCTGTCGTCTCTGTGCTTTTTCACTTCATTAATCACATGCACTTCGCGGTTCTATCTAGTTACGCGTTAAACCAACTAGAATTTTTTTATACATTTTTGCTTGGCTCGAATGATTACTTTTTTCACTTTCAAAGAATCCATTAATCACATGCACTTAATTAGTGGGTTCCATGAATAGTGACTCCTATGACGCTTCT	5	1	2	1	TTTTTCACTTCATTAATCACATGCACTT	30	28.5714	20	38.4615	30	0	6	8	3	5	3	0	GATTCTTTGA-	G	A	T	T	TT	A	A	GA	A	T	T	A	A	G	T	G	C	A	T	G	T	G	A	T	T	A	A	(1, [0])	0	-33.5	-56	-6.1	-61.6	0	-36.3	0	0	GG	GA	TRUE					CACTAATTAAGTGCATGTGATTAATGGATT	10.73	99.8902	0	0	0	100.474	-0.473562	0	0.329489	100.184	-0.513806	0	0	100.419	-0.419492	0	96.4539	3.54606	0	0	100.95	-0.949742	0	0	100.684	-0.683899	0	0	87.7282	12.2718	0	18420	7.19605	0.195544	7.65375
0	0	deletion_3566	GTTCTTTGCTTGCATACTTAGCTGTCTGGCAAGGCAGCATAATGATTCTGGGGAAATAACTTCTTTTACCAAGTTAAGCTACATCTGCAATGCAAAATTTCTAGGATAGCTCCAGCACTAATTAAGTGCATGTGATTAATGGATTCTTTGAAAGTGAAAAAAGTAATCATTCGAGCCAAGCAAAAATGTATTTTTCTCTTGAATGTTTTTGTCTCATAAATACAATTATAAGAAAGTCCCACCTTTCTTCAGCAGCTTAGCAGCTAATGATCTTCTCCAG	GTTCTTTGCTTGCATACTTAGCTGTCTGGCAAGGCAGCATAATGATTCTGGGGAAATAACTTCTTTTACCAAGTTAAGCTACATCTGCAATGCAAAATTTCTAGGATAGCTCCAGCACTAATTAAGTGCATGTGATTAATGAAGTGAAAAAAGTAATCATTCGAGCCAAGCAAAAATGTATTTTTCTCTTGAATGTTTTTGTCTCATAAATACAATTATAAGAAAGTCCCACCTTTCTTCAGCAGCTTAGCAGCTAATGATCTTCTCCAG	Fw	Deletion	Deletion	10	5	13	3	8	-	GATTCTTTGA	GATTAAGTGCATGTGATTAA	ATCACATGCACTT	CTTCATTA	CTT	GATTAAGTGCATGTGATTAAGTTTCAGAGCTATGCTGGAAACAGCATAGCAAGTTGAAATAAGGCTAGTCCGTTATCAACTTGAAAAAGTGGCACCGAGTCGGTGCCTTCATTAATCACATGCACTT	PE2-NGG	52	56	20	8	36	26	0	0	1	2	2	TCCAGCACTAATTAAGTGCATGTGATTAATGGATTCTTTGAAAGTGAAAAAAGTAATCATTCGAGCCAAGCAAAAATGTATTTTTCTCTTGAATGTTTT	TCCAGCACTAATTAAGTGCATGTGATTAATGAAGTGAAAAAAGTAATCATTCGAGCCAAGCAAAAATGTATTTTTCTCTTGAATGTTTTTGTCTCATAA	[10, 29]	[13, 26]	[26, 44]	[26, 34]	31	GACCGCTC	GTGGAAAGGACGAAACACCGATTAAGTGCATGTGATTAAGTTTAGAGACGGTAGCTGTCGTCTCTGTGCCTTCATTAATCACATGCACTTCGCGGTTCTATCTAGTTACGCGTTAAACCAACTAGAATTTTTTTGAGAAAAATACATTTTTGCTTGGCTCGAATGATTACTTTTTTCACTTTCAAAGAATCCATTAATCACATGCACTTAATTAGTGGACCGCTCGAATAGTGACTCCTATGACGCTTCT	2	1	2	1	CTTCATTAATCACATGCACTT	30	33.3333	25	38.4615	30	0	6	7	2	5	3	0	GATTCTTTGA-	G	A	T	T	TT	G	T	GA	A	T	T	A	A	G	T	G	C	A	T	G	T	G	A	T	T	A	A	(2, [0, 9])	0	-33.5	-56.1	-6.1	-61.7	0	-34.8	0	0	GG	GA	TRUE					CACTAATTAAGTGCATGTGATTAATGGATT	10.73	98.0193	1.98071	0	0	95.234	4.76605	0	0	101.357	-1.35686	0	0	97.4671	2.53292	0	100	0	0	0	100.614	-0.614299	0	0	100.969	-0.96917	0	0	100.31	-0.309595	0	18420	1.34607	0.274054	0.334
0.0793651	0	deletion_3567	GCTCCCACAATTACAAGATTAATCCCCCCCCGTTTGAGGAATTTGCAAGAAACAAGGGCAAAATGCTGTTTTTGTAAAATCAAGCAACTGACGCTGCCTTTGGTGAAGAAAACAGAGGTCTTCTCATTTTTTAGGACACAGGTATCAAAAAGTCAATCTAAAGATGAAAGAATTAAATCTCAAATAATATCAGTCAGGGGCATGCAGCATCTTATTTAAATAATTAATGTTGAGCTAAACAGCTTTGAACAATACAGTAACATATTTTGATTACAAAACA	GCTCCCACAATTACAAGATTAATCCCCCCCCGTTTGAGGAATTTGCAAGAAACAAGGGCAAAATGCTGTTTTTGTAAAATCAAGCAACTGACGCTGCCTTTGGTGAAGAAAACAGAGGTCTTCTCATTTTTTAGGACACAGGTATCTCAATCTAAAGATGAAAGAATTAAATCTCAAATAATATCAGTCAGGGGCATGCAGCATCTTATTTAAATAATTAATGTTGAGCTAAACAGCTTTGAACAATACAGTAACATATTTTGATTACAAAACA	Fw	Deletion	Deletion	6	10	13	15	25	-	AAAAAG	GTTCTCATTTTTTAGGACAC	TCCTAAAAAATGA	TCATCTTTAGATTGAGATACCTGTG	TCATCTTTAGATTGA	GTTCTCATTTTTTAGGACACGTTTCAGAGCTATGCTGGAAACAGCATAGCAAGTTGAAATAAGGCTAGTCCGTTATCAACTTGAAAAAGTGGCACCGAGTCGGTGCTCATCTTTAGATTGAGATACCTGTGTCCTAAAAAATGA	PE2-NGG	54	100	68	38	32	14	0	0	1	1	6	AACAGAGGTCTTCTCATTTTTTAGGACACAGGTATCAAAAAGTCAATCTAAAGATGAAAGAATTAAATCTCAAATAATATCAGTCAGGGGCATGCAGCA	AACAGAGGTCTTCTCATTTTTTAGGACACAGGTATCTCAATCTAAAGATGAAAGAATTAAATCTCAAATAATATCAGTCAGGGGCATGCAGCATCTTAT	[10, 29]	[13, 26]	[26, 57]	[26, 51]	36	GTAACTTT	GTGGAAAGGACGAAACACCGTTCTCATTTTTTAGGACACGTTTAGAGACGGTAGCTGTCGTCTCTGTGCTCATCTTTAGATTGAGATACCTGTGTCCTAAAAAATGACGCGGTTCTATCTAGTTACGCGTTAAACCAACTAGAATTTTTTTGAGATTTAATTCTTTCATCTTTAGATTGACTTTTTGATACCTGTGTCCTAAAAAATGAGAAGACCTGTAACTTTGAATAGTGACTCCTATGACGCTTCT	6	2	6	2	TCATCTTTAGATTGAGATACCTGTGTCCTAAAAAATGA	35	31.5789	36	23.0769	16.6667	0	7	12	9	3	1	0	AAAAAG-	C	T	A	C	AC	A	A	CT	T	T	C	T	C	A	T	T	T	T	T	T	A	G	G	A	C	A	C	(1, [0])	-3.3	-33.6	-58.5	-15	-65	-2.7	-37.9	-2.7	0	GG	GG	FALSE					AGGTCTTCTCATTTTTTAGGACACAGGTAT	5.01	99.8545	0.0661121	0	0	101.826	-1.82625	0	0	99.0223	0.977676	0	0.238095	98.715	1.04691	0	98.2577	1.74231	0	0	103.572	-3.57176	0	0	93.1668	6.83325	0	0	98.0346	1.96544	0	18422	0.478374	0.0331487	0.123315
0.0592066	0	deletion_3567	GCTCCCACAATTACAAGATTAATCCCCCCCCGTTTGAGGAATTTGCAAGAAACAAGGGCAAAATGCTGTTTTTGTAAAATCAAGCAACTGACGCTGCCTTTGGTGAAGAAAACAGAGGTCTTCTCATTTTTTAGGACACAGGTATCAAAAAGTCAATCTAAAGATGAAAGAATTAAATCTCAAATAATATCAGTCAGGGGCATGCAGCATCTTATTTAAATAATTAATGTTGAGCTAAACAGCTTTGAACAATACAGTAACATATTTTGATTACAAAACA	GCTCCCACAATTACAAGATTAATCCCCCCCCGTTTGAGGAATTTGCAAGAAACAAGGGCAAAATGCTGTTTTTGTAAAATCAAGCAACTGACGCTGCCTTTGGTGAAGAAAACAGAGGTCTTCTCATTTTTTAGGACACAGGTATCTCAATCTAAAGATGAAAGAATTAAATCTCAAATAATATCAGTCAGGGGCATGCAGCATCTTATTTAAATAATTAATGTTGAGCTAAACAGCTTTGAACAATACAGTAACATATTTTGATTACAAAACA	Fw	Deletion	Deletion	6	10	13	7	17	-	AAAAAG	GTTCTCATTTTTTAGGACAC	TCCTAAAAAATGA	AGATTGAGATACCTGTG	AGATTGA	GTTCTCATTTTTTAGGACACGTTTCAGAGCTATGCTGGAAACAGCATAGCAAGTTGAAATAAGGCTAGTCCGTTATCAACTTGAAAAAGTGGCACCGAGTCGGTGCAGATTGAGATACCTGTGTCCTAAAAAATGA	PE2-NGG	54	80	48	18	32	14	0	0	1	1	6	AACAGAGGTCTTCTCATTTTTTAGGACACAGGTATCAAAAAGTCAATCTAAAGATGAAAGAATTAAATCTCAAATAATATCAGTCAGGGGCATGCAGCA	AACAGAGGTCTTCTCATTTTTTAGGACACAGGTATCTCAATCTAAAGATGAAAGAATTAAATCTCAAATAATATCAGTCAGGGGCATGCAGCATCTTAT	[10, 29]	[13, 26]	[26, 49]	[26, 43]	36	AAATACGC	GTGGAAAGGACGAAACACCGTTCTCATTTTTTAGGACACGTTTAGAGACGGTAGCTGTCGTCTCTGTGCAGATTGAGATACCTGTGTCCTAAAAAATGACGCGGTTCTATCTAGTTACGCGTTAAACCAACTAGAATTTTTTTTATTATTTGAGATTTAATTCTTTCATCTTTAGATTGACTTTTTGATACCTGTGTCCTAAAAAATGAGAAGACCTAAATACGCGAATAGTGACTCCTATGACGCTTCT	6	2	6	2	AGATTGAGATACCTGTGTCCTAAAAAATGA	35	33.3333	41.1765	23.0769	16.6667	0	7	10	7	3	1	0	AAAAAG-	C	T	A	C	AC	T	A	CT	T	T	C	T	C	A	T	T	T	T	T	T	A	G	G	A	C	A	C	(1, [0])	-3.3	-33.6	-55.5	-14.1	-62	-0.3	-34.5	0	0	GG	GG	FALSE					AGGTCTTCTCATTTTTTAGGACACAGGTAT	5.01	99.7257	0.215137	0	0.17762	100.55	-0.72793	0	0	102.316	-2.31604	0	0	96.3106	3.68938	0	99.4788	0.521248	0	0	97.3581	2.64194	0	0	98.8121	1.18789	0	0	102.266	-2.26608	0	18422	0.467058	0.0419886	0.15853
6.39129	5.79359	deletion_3568	CCCCCCCCCCCCCCCCCCCCCCCCCCCCCCCCCCCCCCCCCCCCCCCCCCCCCCCCCCCCCCCCCCCCCCCCCCTCCCCCTTGACGCATCCCTCGAAACACCAAATGAGGACTGAGAGCCAGTTAAGATGAGCCCATGTCGGGACATTTTCTGGCAATATCTGCCTGCCTCGTGCAGGGTCAATATCGATTCATAAAAGCTTACCGCGACTACGCAACCTTACTGATAAGTTGTAGATAGAATCAGAGTGGAACCCTTTTGAGGGATAGGACTGGGTGTT	CCCCCCCCCCCCCCCCCCCCCCCCCCCCCCCCCCCCCCCCCCCCCCCCCCCCCCCCCCCCCCCCCCCCCCCCCCTCCCCCTTGACGCATCCCTCGAAACACCAAATGAGGACTGAGAGCCAGTTAAGATGAGCCCATGTGGCAATATCTGCCTGCCTCGTGCAGGGTCAATATCGATTCATAAAAGCTTACCGCGACTACGCAACCTTACTGATAAGTTGTAGATAGAATCAGAGTGGAACCCTTTTGAGGGATAGGACTGGGTGTT	Fw	Deletion	Deletion	13	3	13	15	18	-	CGGGACATTTTCT	GAGTTAAGATGAGCCCATGT	TGGGCTCATCTTA	CAGGCAGATATTGCCACA	CAGGCAGATATTGCC	GAGTTAAGATGAGCCCATGTGTTTCAGAGCTATGCTGGAAACAGCATAGCAAGTTGAAATAAGGCTAGTCCGTTATCAACTTGAAAAAGTGGCACCGAGTCGGTGCCAGGCAGATATTGCCACATGGGCTCATCTTA	PE2-NGG	58	92	54	46	38	38	0	0	1	1	2	ACTGAGAGCCAGTTAAGATGAGCCCATGTCGGGACATTTTCTGGCAATATCTGCCTGCCTCGTGCAGGGTCAATATCGATTCATAAAAGCTTACCGCGA	ACTGAGAGCCAGTTAAGATGAGCCCATGTGGCAATATCTGCCTGCCTCGTGCAGGGTCAATATCGATTCATAAAAGCTTACCGCGACTACGCAACCTTA	[10, 29]	[13, 26]	[26, 57]	[26, 44]	29	TTCGTCGT	GTGGAAAGGACGAAACACCGAGTTAAGATGAGCCCATGTGTTTAGAGACGGTAGCTGTCGTCTCTGTGCCAGGCAGATATTGCCACATGGGCTCATCTTACGCGGTTCTATCTAGTTACGCGTTAAACCAACTAGAATTTTTTTCGATATTGACCCTGCACGAGGCAGGCAGATATTGCCAGAAAATGTCCCGACATGGGCTCATCTTAACTGGCTCTTCGTCGTGAATAGTGACTCCTATGACGCTTCT	2	3	2	3	CAGGCAGATATTGCCACATGGGCTCATCTTA	45	48.3871	50	46.1538	46.1538	0	9	15	9	6	6	0	CGGGACATTTTCT-	T	G	A	T	AT	G	C	TG	A	G	T	T	A	A	G	A	T	G	A	G	C	C	C	A	T	G	T	(1, [0])	0	-38.6	-68.2	-12.7	-74.4	-5.1	-48.2	-5.1	0	GG	GC	TRUE					GAGCCAGTTAAGATGAGCCCATGTCGGGAC	50.86	93.6087	0	0	7.46269	98.2445	-5.7072	0	4.44727	95.0926	0.460152	0	7.26392	88.118	4.61803	0	94.2064	0	0	5.46022	93.3624	1.17734	0	7.76892	91.546	0.685027	0	4.15162	98.1131	-2.26476	0	18424	20.4518	3.32117	16.3494
1.28803	0.587376	deletion_3568	CCCCCCCCCCCCCCCCCCCCCCCCCCCCCCCCCCCCCCCCCCCCCCCCCCCCCCCCCCCCCCCCCCCCCCCCCCTCCCCCTTGACGCATCCCTCGAAACACCAAATGAGGACTGAGAGCCAGTTAAGATGAGCCCATGTCGGGACATTTTCTGGCAATATCTGCCTGCCTCGTGCAGGGTCAATATCGATTCATAAAAGCTTACCGCGACTACGCAACCTTACTGATAAGTTGTAGATAGAATCAGAGTGGAACCCTTTTGAGGGATAGGACTGGGTGTT	CCCCCCCCCCCCCCCCCCCCCCCCCCCCCCCCCCCCCCCCCCCCCCCCCCCCCCCCCCCCCCCCCCCCCCCCCCTCCCCCTTGACGCATCCCTCGAAACACCAAATGAGGACTGAGAGCCAGTTAAGATGAGCCCATGTGGCAATATCTGCCTGCCTCGTGCAGGGTCAATATCGATTCATAAAAGCTTACCGCGACTACGCAACCTTACTGATAAGTTGTAGATAGAATCAGAGTGGAACCCTTTTGAGGGATAGGACTGGGTGTT	Fw	Deletion	Deletion	13	3	13	10	13	-	CGGGACATTTTCT	GAGTTAAGATGAGCCCATGT	TGGGCTCATCTTA	AGATATTGCCACA	AGATATTGCC	GAGTTAAGATGAGCCCATGTGTTTCAGAGCTATGCTGGAAACAGCATAGCAAGTTGAAATAAGGCTAGTCCGTTATCAACTTGAAAAAGTGGCACCGAGTCGGTGCAGATATTGCCACATGGGCTCATCTTA	PE2-NGG	58	74	36	28	38	38	0	0	1	1	2	ACTGAGAGCCAGTTAAGATGAGCCCATGTCGGGACATTTTCTGGCAATATCTGCCTGCCTCGTGCAGGGTCAATATCGATTCATAAAAGCTTACCGCGA	ACTGAGAGCCAGTTAAGATGAGCCCATGTGGCAATATCTGCCTGCCTCGTGCAGGGTCAATATCGATTCATAAAAGCTTACCGCGACTACGCAACCTTA	[10, 29]	[13, 26]	[26, 52]	[26, 39]	29	TCTGCATC	GTGGAAAGGACGAAACACCGAGTTAAGATGAGCCCATGTGTTTAGAGACGGTAGCTGTCGTCTCTGTGCAGATATTGCCACATGGGCTCATCTTACGCGGTTCTATCTAGTTACGCGTTAAACCAACTAGAATTTTTTTTGAATCGATATTGACCCTGCACGAGGCAGGCAGATATTGCCAGAAAATGTCCCGACATGGGCTCATCTTAACTGGCTCTCTGCATCGAATAGTGACTCCTATGACGCTTCT	2	3	2	3	AGATATTGCCACATGGGCTCATCTTA	45	42.3077	38.4615	46.1538	46.1538	0	9	11	5	6	6	0	CGGGACATTTTCT-	T	G	A	T	AT	T	G	TG	A	G	T	T	A	A	G	A	T	G	A	G	C	C	C	A	T	G	T	(1, [0])	0	-38.6	-60.7	-11.4	-66.9	-4.6	-39.4	0	0	GG	GC	TRUE					GAGCCAGTTAAGATGAGCCCATGTCGGGAC	50.86	98.712	0	0	0.815217	103.333	-4.14813	0	2.5974	102.804	-5.40108	0	0.451467	99.054	0.494547	0	97.6667	1.74596	0	0	98.57	1.42998	0	0.356506	99.305	0.338496	0	1.40562	95.125	3.4694	0	18424	18.2572	2.92032	30.7726
3.74291	3.13023	deletion_3569	CGTACTCTTATCGTGGGGAAACAAATATAATTTGTAGAAAAGAGAAGAAAACATGCAACATTGCTCCCAACCTCCCCCACCCTTCCCCCAAAAAAGACGTTGTATTGAGTGGGTTTATTACAGGTCTCAGTTATGGGCATGGATACATCTCATGGGATGAGTATGCGAAGGATAGTTGCTGTAATGTGCACTATTTTGAATGAAAATATCCTGAGGTCCTACCTGTGGCACTGTATGGTTTGATATTCGTTCTTTTTCAGATTATATCTGGGTCAGCTTT	CGTACTCTTATCGTGGGGAAACAAATATAATTTGTAGAAAAGAGAAGAAAACATGCAACATTGCTCCCAACCTCCCCCACCCTTCCCCCAAAAAAGACGTTGTATTGAGTGGGTTTATTACAGGTCTCAGTTATGGGCATGGATAGGATGAGTATGCGAAGGATAGTTGCTGTAATGTGCACTATTTTGAATGAAAATATCCTGAGGTCCTACCTGTGGCACTGTATGGTTTGATATTCGTTCTTTTTCAGATTATATCTGGGTCAGCTTT	Fw	Deletion	Deletion	9	9	13	10	19	-	CATCTCATG	GCAGGTCTCAGTTATGGGCA	CCATAACTGAGAC	ATACTCATCCTATCCATGC	ATACTCATCC	GCAGGTCTCAGTTATGGGCAGTTTCAGAGCTATGCTGGAAACAGCATAGCAAGTTGAAATAAGGCTAGTCCGTTATCAACTTGAAAAAGTGGCACCGAGTCGGTGCATACTCATCCTATCCATGCCCATAACTGAGAC	PE2-NGG	62	92	54	28	38	26	0	0	1	1	2	GGGTTTATTACAGGTCTCAGTTATGGGCATGGATACATCTCATGGGATGAGTATGCGAAGGATAGTTGCTGTAATGTGCACTATTTTGAATGAAAATAT	GGGTTTATTACAGGTCTCAGTTATGGGCATGGATAGGATGAGTATGCGAAGGATAGTTGCTGTAATGTGCACTATTTTGAATGAAAATATCCTGAGGTC	[10, 29]	[13, 26]	[26, 54]	[26, 45]	35	TGATGCGA	GTGGAAAGGACGAAACACCGCAGGTCTCAGTTATGGGCAGTTTAGAGACGGTAGCTGTCGTCTCTGTGCATACTCATCCTATCCATGCCCATAACTGAGACCGCGGTTCTATCTAGTTACGCGTTAAACCAACTAGAATTTTTTTACATTACAGCAACTATCCTTCGCATACTCATCCCATGAGATGTATCCATGCCCATAACTGAGACCTGTAATATGATGCGAGAATAGTGACTCCTATGACGCTTCT	2	3	2	3	ATACTCATCCTATCCATGCCCATAACTGAGAC	55	43.75	42.1053	46.1538	44.4444	0	11	14	8	6	4	0	CATCTCATG-	A	G	G	G	GG	T	G	AG	C	A	G	G	T	C	T	C	A	G	T	T	A	T	G	G	G	C	A	(1, [0])	-2.6	-37.1	-62.1	-7.4	-74	-0.8	-40.2	0	0	GG	GG	FALSE					TATTACAGGTCTCAGTTATGGGCATGGATA	43.62	95.277	0.98009	0	0.882353	102.306	-3.1886	0	6.2249	91.5988	2.17629	0	4.12148	91.9259	3.95259	0	95.9776	0.892146	0	6.16667	94.5283	-0.694991	0	0.290698	98.3304	1.37889	0	2.93333	95.0741	1.99254	0	18426	18.5847	2.44957	51.4401
1.34003	0.246002	deletion_3569	CGTACTCTTATCGTGGGGAAACAAATATAATTTGTAGAAAAGAGAAGAAAACATGCAACATTGCTCCCAACCTCCCCCACCCTTCCCCCAAAAAAGACGTTGTATTGAGTGGGTTTATTACAGGTCTCAGTTATGGGCATGGATACATCTCATGGGATGAGTATGCGAAGGATAGTTGCTGTAATGTGCACTATTTTGAATGAAAATATCCTGAGGTCCTACCTGTGGCACTGTATGGTTTGATATTCGTTCTTTTTCAGATTATATCTGGGTCAGCTTT	CGTACTCTTATCGTGGGGAAACAAATATAATTTGTAGAAAAGAGAAGAAAACATGCAACATTGCTCCCAACCTCCCCCACCCTTCCCCCAAAAAAGACGTTGTATTGAGTGGGTTTATTACAGGTCTCAGTTATGGGCATGGATAGGATGAGTATGCGAAGGATAGTTGCTGTAATGTGCACTATTTTGAATGAAAATATCCTGAGGTCCTACCTGTGGCACTGTATGGTTTGATATTCGTTCTTTTTCAGATTATATCTGGGTCAGCTTT	Fw	Deletion	Deletion	9	9	13	15	24	-	CATCTCATG	GCAGGTCTCAGTTATGGGCA	CCATAACTGAGAC	TTCGCATACTCATCCTATCCATGC	TTCGCATACTCATCC	GCAGGTCTCAGTTATGGGCAGTTTCAGAGCTATGCTGGAAACAGCATAGCAAGTTGAAATAAGGCTAGTCCGTTATCAACTTGAAAAAGTGGCACCGAGTCGGTGCTTCGCATACTCATCCTATCCATGCCCATAACTGAGAC	PE2-NGG	62	108	70	44	38	26	0	0	1	1	2	GGGTTTATTACAGGTCTCAGTTATGGGCATGGATACATCTCATGGGATGAGTATGCGAAGGATAGTTGCTGTAATGTGCACTATTTTGAATGAAAATAT	GGGTTTATTACAGGTCTCAGTTATGGGCATGGATAGGATGAGTATGCGAAGGATAGTTGCTGTAATGTGCACTATTTTGAATGAAAATATCCTGAGGTC	[10, 29]	[13, 26]	[26, 59]	[26, 50]	35	TTTGATCT	GTGGAAAGGACGAAACACCGCAGGTCTCAGTTATGGGCAGTTTAGAGACGGTAGCTGTCGTCTCTGTGCTTCGCATACTCATCCTATCCATGCCCATAACTGAGACCGCGGTTCTATCTAGTTACGCGTTAAACCAACTAGAATTTTTTTACAGCAACTATCCTTCGCATACTCATCCCATGAGATGTATCCATGCCCATAACTGAGACCTGTAATATTTGATCTGAATAGTGACTCCTATGACGCTTCT	2	3	2	3	TTCGCATACTCATCCTATCCATGCCCATAACTGAGAC	55	45.9459	45.8333	46.1538	44.4444	0	11	17	11	6	4	0	CATCTCATG-	A	G	G	G	GG	A	G	AG	C	A	G	G	T	C	T	C	A	G	T	T	A	T	G	G	G	C	A	(1, [0])	-2.6	-37.1	-61.1	-10	-73	-1.2	-41.3	-0.4	0	GG	GG	FALSE					TATTACAGGTCTCAGTTATGGGCATGGATA	43.62	98.66	0	0	0	102.479	-2.47909	0	4.0201	102.412	-6.43214	0	0	102.673	-2.67267	0	99.754	0	0	0	104.014	-4.01396	0	0.738007	106.673	-7.41055	0	0	108.148	-8.14849	0	18426	22.3728	1.80196	46.5224
0.95742	0	deletion_3571	CTCAGTTCACTAGTAAGTGGTCCATGCTGATAGCAAGTGGCAAAGCTTGTAATTCCAACAGCCAAAAAATACCCTGTGGAAACAGGAAAGAATGACATGGAGAAAAAGATGCAAACTATCCACGTATGCTTTAGTACTTTGGTTGACAAAGTATAGCCTGCTGTTTCTTGTGTTGCCCTATAGGTACCTGAGACATGTTATATGCCCCTTGTATTTAAAACGCATGCAGAGTTCACAAGGTGATCTACAAACAGCCTTTAGCTAATGCTGTAAGAGCCAC	CTCAGTTCACTAGTAAGTGGTCCATGCTGATAGCAAGTGGCAAAGCTTGTAATTCCAACAGCCAAAAAATACCCTGTGGAAACAGGAAAGAATGACATGGAGAAAAAGATGCAAACTATCCACGTATGCTTTAGTACTTTGGTAGCCTGCTGTTTCTTGTGTTGCCCTATAGGTACCTGAGACATGTTATATGCCCCTTGTATTTAAAACGCATGCAGAGTTCACAAGGTGATCTACAAACAGCCTTTAGCTAATGCTGTAAGAGCCAC	Fw	Deletion	Deletion	11	7	13	7	14	-	TGACAAAGTAT	GCACGTATGCTTTAGTACTT	TACTAAAGCATAC	GCAGGCTACCAAAG	GCAGGCT	GCACGTATGCTTTAGTACTTGTTTCAGAGCTATGCTGGAAACAGCATAGCAAGTTGAAATAAGGCTAGTCCGTTATCAACTTGAAAAAGTGGCACCGAGTCGGTGCGCAGGCTACCAAAGTACTAAAGCATAC	PE2-NGG	56	78	44	24	34	28	0	0	1	1	3	GCAAACTATCCACGTATGCTTTAGTACTTTGGTTGACAAAGTATAGCCTGCTGTTTCTTGTGTTGCCCTATAGGTACCTGAGACATGTTATATGCCCCT	GCAAACTATCCACGTATGCTTTAGTACTTTGGTAGCCTGCTGTTTCTTGTGTTGCCCTATAGGTACCTGAGACATGTTATATGCCCCTTGTATTTAAAA	[10, 29]	[13, 26]	[26, 51]	[26, 40]	33	GAGAGCAC	GTGGAAAGGACGAAACACCGCACGTATGCTTTAGTACTTGTTTAGAGACGGTAGCTGTCGTCTCTGTGCGCAGGCTACCAAAGTACTAAAGCATACCGCGGTTCTATCTAGTTACGCGTTAAACCAACTAGAATTTTTTTCTCAGGTACCTATAGGGCAACACAAGAAACAGCAGGCTATACTTTGTCAACCAAAGTACTAAAGCATACGTGGATAGGAGAGCACGAATAGTGACTCCTATGACGCTTCT	3	2	3	2	GCAGGCTACCAAAGTACTAAAGCATAC	40	44.4444	57.1429	30.7692	27.2727	0	8	12	8	4	3	0	TGACAAAGTAT-	T	A	A	C	AC	C	T	TA	C	A	C	G	T	A	T	G	C	T	T	T	A	G	T	A	C	T	T	(1, [0])	-1.8	-39	-57.9	-7.1	-65.3	-1.5	-37.4	0	0	GG	GG	FALSE					CTATCCACGTATGCTTTAGTACTTTGGTTG	24.42	98.6868	0.355799	0	1.02041	95.071	3.90861	0	1.85185	99.6282	-1.48006	0	0	101.361	-1.36115	0	98.6729	1.32705	0	0	97.6906	2.30938	0	0	100.978	-0.977988	0	0	97.3502	2.64976	0	18428	2.42494	0.548942	11.1799
1.9639	0	deletion_3572	TTGACTTTTAAATGTGGTAAAATGTGGATAACTCCAGCCTGTGGATGGCTTTGAGATGTTCAGACTTGCAGTATGTGTTTGACTAGATATGTGTTTGATAGCATATAAAAGACATAGGCAAACAAATCCTTCAAGCTTGTGGTAAATAGCTAAGAAAACTTTAATAGATTTTCCTAAAAGATGACATATCTCCCCAAAGATCTGCACAAAATCTCAAGTTCCATGTTAAATTCATAGCAAAACCCTAGATGTTTTTATGTAGCGCTTGATGCCCCCCCCC	TTGACTTTTAAATGTGGTAAAATGTGGATAACTCCAGCCTGTGGATGGCTTTGAGATGTTCAGACTTGCAGTATGTGTTTGACTAGATATGTGTTTGATAGCATATAAAAGACATAGGCAAACAAATCCTTCAAGCTTGTGGTAAATAGGAAAACTTTAATAGATTTTCCTAAAAGATGACATATCTCCCCAAAGATCTGCACAAAATCTCAAGTTCCATGTTAAATTCATAGCAAAACCCTAGATGTTTTTATGTAGCGCTTGATGCCCCCCCCC	Fw	Deletion	Deletion	4	13	13	15	28	-	CTAA	GAACAAATCCTTCAAGCTTG	GCTTGAAGGATTT	TCTATTAAAGTTTTCCTATTTACCACAA	TCTATTAAAGTTTTC	GAACAAATCCTTCAAGCTTGGTTTCAGAGCTATGCTGGAAACAGCATAGCAAGTTGAAATAAGGCTAGTCCGTTATCAACTTGAAAAAGTGGCACCGAGTCGGTGCTCTATTAAAGTTTTCCTATTTACCACAAGCTTGAAGGATTT	PE2-NGG	56	106	70	36	36	10	0	0	1	1	4	GACATAGGCAAACAAATCCTTCAAGCTTGTGGTAAATAGCTAAGAAAACTTTAATAGATTTTCCTAAAAGATGACATATCTCCCCAAAGATCTGCACAA	GACATAGGCAAACAAATCCTTCAAGCTTGTGGTAAATAGGAAAACTTTAATAGATTTTCCTAAAAGATGACATATCTCCCCAAAGATCTGCACAAAATC	[10, 29]	[13, 26]	[26, 58]	[26, 54]	39	TCGTCAGA	GTGGAAAGGACGAAACACCGAACAAATCCTTCAAGCTTGGTTTAGAGACGGTAGCTGTCGTCTCTGTGCTCTATTAAAGTTTTCCTATTTACCACAAGCTTGAAGGATTTCGCGGTTCTATCTAGTTACGCGTTAAACCAACTAGAATTTTTTTTTTAGGAAAATCTATTAAAGTTTTCTTAGCTATTTACCACAAGCTTGAAGGATTTGTTTGCCTTCGTCAGAGAATAGTGACTCCTATGACGCTTCT	4	2	3	2	TCTATTAAAGTTTTCCTATTTACCACAAGCTTGAAGGATTT	40	29.2683	25	38.4615	25	0	8	12	7	5	1	0	CTAA-	G	G	C	T	CT	A	T	GG	A	A	C	A	A	A	T	C	C	T	T	C	A	A	G	C	T	T	G	(1, [0])	0	-36.3	-56	-7.9	-63.7	-1.8	-36.1	0	0	GG	GG	FALSE					AGGCAAACAAATCCTTCAAGCTTGTGGTAA	29.29	96.9696	1.06655	0	3.7037	93.4108	2.88547	0	0.619835	100.586	-1.20617	0	1.56815	96.9115	1.52034	0	99.2628	0.737176	0	0	100.808	-0.808482	0	0	101.572	-1.57245	0	0	95.4075	4.59246	0	18429	12.4378	0.0827662	4.91688
0	0	deletion_3572	TTGACTTTTAAATGTGGTAAAATGTGGATAACTCCAGCCTGTGGATGGCTTTGAGATGTTCAGACTTGCAGTATGTGTTTGACTAGATATGTGTTTGATAGCATATAAAAGACATAGGCAAACAAATCCTTCAAGCTTGTGGTAAATAGCTAAGAAAACTTTAATAGATTTTCCTAAAAGATGACATATCTCCCCAAAGATCTGCACAAAATCTCAAGTTCCATGTTAAATTCATAGCAAAACCCTAGATGTTTTTATGTAGCGCTTGATGCCCCCCCCC	TTGACTTTTAAATGTGGTAAAATGTGGATAACTCCAGCCTGTGGATGGCTTTGAGATGTTCAGACTTGCAGTATGTGTTTGACTAGATATGTGTTTGATAGCATATAAAAGACATAGGCAAACAAATCCTTCAAGCTTGTGGTAAATAGGAAAACTTTAATAGATTTTCCTAAAAGATGACATATCTCCCCAAAGATCTGCACAAAATCTCAAGTTCCATGTTAAATTCATAGCAAAACCCTAGATGTTTTTATGTAGCGCTTGATGCCCCCCCCC	Fw	Deletion	Deletion	4	13	13	7	20	-	CTAA	GAACAAATCCTTCAAGCTTG	GCTTGAAGGATTT	AGTTTTCCTATTTACCACAA	AGTTTTC	GAACAAATCCTTCAAGCTTGGTTTCAGAGCTATGCTGGAAACAGCATAGCAAGTTGAAATAAGGCTAGTCCGTTATCAACTTGAAAAAGTGGCACCGAGTCGGTGCAGTTTTCCTATTTACCACAAGCTTGAAGGATTT	PE2-NGG	56	88	52	18	36	10	0	0	1	1	4	GACATAGGCAAACAAATCCTTCAAGCTTGTGGTAAATAGCTAAGAAAACTTTAATAGATTTTCCTAAAAGATGACATATCTCCCCAAAGATCTGCACAA	GACATAGGCAAACAAATCCTTCAAGCTTGTGGTAAATAGGAAAACTTTAATAGATTTTCCTAAAAGATGACATATCTCCCCAAAGATCTGCACAAAATC	[10, 29]	[13, 26]	[26, 50]	[26, 46]	39	TGACCTGC	GTGGAAAGGACGAAACACCGAACAAATCCTTCAAGCTTGGTTTAGAGACGGTAGCTGTCGTCTCTGTGCAGTTTTCCTATTTACCACAAGCTTGAAGGATTTCGCGGTTCTATCTAGTTACGCGTTAAACCAACTAGAATTTTTTTTGTCATCTTTTAGGAAAATCTATTAAAGTTTTCTTAGCTATTTACCACAAGCTTGAAGGATTTGTTTGCCTTGACCTGCGAATAGTGACTCCTATGACGCTTCT	4	2	3	2	AGTTTTCCTATTTACCACAAGCTTGAAGGATTT	40	33.3333	30	38.4615	25	0	8	11	6	5	1	0	CTAA-	G	G	C	T	CT	T	T	GG	A	A	C	A	A	A	T	C	C	T	T	C	A	A	G	C	T	T	G	(1, [0])	0	-36.3	-57.2	-7	-64.9	-1.5	-35.6	0	0	GG	GG	FALSE					AGGCAAACAAATCCTTCAAGCTTGTGGTAA	29.29	100	0	0	0	103.007	-3.00739	0	0	105.551	-5.55144	0	0	104.687	-4.68746	0	100	0	0	0	100.715	-0.71541	0	0	102.97	-2.96962	0	0	100.075	-0.074809	0	18429	11.1337	0.119058	5.79089
0	0	deletion_3574	GACCACCCTTCCCTGAAAATCCATATACAGTAGGAAGCAAAATGACAAGGACTCGGTTCATCACCGGTTCTGGTACGCTCCCAAGGGCTCAATCAGTGGGTGGCATAAAACAGTCTACCTTTACTAATAACTATCAATATGGATTTAAATATGAATGTCTGAATATAACTAAATATAGTTGAGACCTTTACAGTAAATCTACTCTTGCATTCTGAGATTCTAACTAGTCTTCTATCGATGTGCTTTTTAACTGGTACGTTCCAAATCTTGGTATTAAGAT	GACCACCCTTCCCTGAAAATCCATATACAGTAGGAAGCAAAATGACAAGGACTCGGTTCATCACCGGTTCTGGTACGCTCCCAAGGGCTCAATCAGTGGGTGGCATAAAACAGTCTACCTTTACTAATAACTATCAATATATTTAAATATGAATGTCTGAATATAACTAAATATAGTTGAGACCTTTACAGTAAATCTACTCTTGCATTCTGAGATTCTAACTAGTCTTCTATCGATGTGCTTTTTAACTGGTACGTTCCAAATCTTGGTATTAAGAT	Fw	Deletion	Deletion	2	4	13	3	7	-	GG	GTTACTAATAACTATCAATA	TGATAGTTATTAG	AATATAT	AAT	GTTACTAATAACTATCAATAGTTTCAGAGCTATGCTGGAAACAGCATAGCAAGTTGAAATAAGGCTAGTCCGTTATCAACTTGAAAAAGTGGCACCGAGTCGGTGCAATATATTGATAGTTATTAG	PE2-NGG	48	46	14	6	32	8	0	0	1	1	2	CAGTCTACCTTTACTAATAACTATCAATATGGATTTAAATATGAATGTCTGAATATAACTAAATATAGTTGAGACCTTTACAGTAAATCTACTCTTGCA	CAGTCTACCTTTACTAATAACTATCAATATATTTAAATATGAATGTCTGAATATAACTAAATATAGTTGAGACCTTTACAGTAAATCTACTCTTGCATT	[10, 29]	[13, 26]	[26, 35]	[26, 33]	30	ACATCTGT	GTGGAAAGGACGAAACACCGTTACTAATAACTATCAATAGTTTAGAGACGGTAGCTGTCGTCTCTGTGCAATATATTGATAGTTATTAGCGCGGTTCTATCTAGTTACGCGTTAAACCAACTAGAATTTTTTTGATTTACTGTAAAGGTCTCAACTATATTTAGTTATATTCAGACATTCATATTTAAATCCATATTGATAGTTATTAGTAAAGGTAACATCTGTGAATAGTGACTCCTATGACGCTTCT	2	1	2	1	AATATATTGATAGTTATTAG	20	15	0	23.0769	100	0	4	3	0	3	2	0	GG-	T	A	A	A	AA	T	T	TA	T	T	A	C	T	A	A	T	A	A	C	T	A	T	C	A	A	T	A	(1, [0])	-0.1	-31.9	-49.2	-13	-55.5	0	-34.1	0	0	GG	AT	TRUE					TACCTTTACTAATAACTATCAATATGGATT	13.21	100	0	0	0	100.766	-0.765628	0	0	99.7264	0.273648	0	0	100.319	-0.319386	0	100	0	0	0	102.272	-2.27235	0	0	101.05	-1.04984	0	0	97.6266	2.37336	0	18431	0.190588	0.0792848	0.129789
0.420168	0	deletion_3575	TCTCTAATGGAGTAGCTAGTTACCACAGCACAGCTAATAAGGTCGCTGCCATTTCAATACTGTTTTGTGTGATATACTTACTTCAGAGATCTAATTTTCATTTGCTGTCAGAAAGCCTGTGAGAAATTTGTCCTCAGTAAGGACTCACTTATTTTCCTCATTGTTTCCCTTCCTTCCTGAAGAAGTTACAAGACATGTATAATCATTCACAGATTTCTGTACAGTGCTTTAGGCAAGTGTGTCACATTGAGTTATTCTGCTTTCTGATAAATATTTGGAC	TCTCTAATGGAGTAGCTAGTTACCACAGCACAGCTAATAAGGTCGCTGCCATTTCAATACTGTTTTGTGTGATATACTTACTTCAGAGATCTAATTTTCATTTGCTGTCAGAAAGCCTGTGAGAAATTTGTCCTCAGTAAGGACTCTTGTTTCCCTTCCTTCCTGAAGAAGTTACAAGACATGTATAATCATTCACAGATTTCTGTACAGTGCTTTAGGCAAGTGTGTCACATTGAGTTATTCTGCTTTCTGATAAATATTTGGAC	Fw	Deletion	Deletion	14	10	13	7	17	-	ACTTATTTTCCTCA	GGAGAAATTTGTCCTCAGTA	TGAGGACAAATTT	GAAACAAGAGTCCTTAC	GAAACAA	GGAGAAATTTGTCCTCAGTAGTTTCAGAGCTATGCTGGAAACAGCATAGCAAGTTGAAATAAGGCTAGTCCGTTATCAACTTGAAAAAGTGGCACCGAGTCGGTGCGAAACAAGAGTCCTTACTGAGGACAAATTT	PE2-NGG	56	82	48	18	34	36	0	0	1	1	3	GAAAGCCTGTGAGAAATTTGTCCTCAGTAAGGACTCACTTATTTTCCTCATTGTTTCCCTTCCTTCCTGAAGAAGTTACAAGACATGTATAATCATTCA	GAAAGCCTGTGAGAAATTTGTCCTCAGTAAGGACTCTTGTTTCCCTTCCTTCCTGAAGAAGTTACAAGACATGTATAATCATTCACAGATTTCTGTACA	[10, 29]	[13, 26]	[26, 57]	[26, 43]	36	TGCGAGGT	GTGGAAAGGACGAAACACCGGAGAAATTTGTCCTCAGTAGTTTAGAGACGGTAGCTGTCGTCTCTGTGCGAAACAAGAGTCCTTACTGAGGACAAATTTCGCGGTTCTATCTAGTTACGCGTTAAACCAACTAGAATTTTTTTGTAACTTCTTCAGGAAGGAAGGGAAACAATGAGGAAAATAAGTGAGTCCTTACTGAGGACAAATTTCTCACAGGTGCGAGGTGAATAGTGACTCCTATGACGCTTCT	3	2	3	2	GAAACAAGAGTCCTTACTGAGGACAAATTT	40	36.6667	41.1765	30.7692	28.5714	0	8	11	7	4	4	0	ACTTATTTTCCTCA-	C	T	A	G	AG	C	C	CT	G	A	G	A	A	A	T	T	T	G	T	C	C	T	C	A	G	T	A	(1, [0])	-2.5	-33.3	-55.6	-12.2	-64.7	-6.9	-42.7	0	0	GG	GG	FALSE					CCTGTGAGAAATTTGTCCTCAGTAAGGACT	26.59	99.1192	0.460641	0	0	100.527	-0.527435	0	0	99.7583	0.241677	0	1.2605	97.0718	1.66768	0	100	0	0	0	98.9162	1.08382	0	0	103.006	-3.00561	0	0	105.01	-5.01006	0	18432	1.447	0.557107	1.34014
0.2574	0	deletion_3575	TCTCTAATGGAGTAGCTAGTTACCACAGCACAGCTAATAAGGTCGCTGCCATTTCAATACTGTTTTGTGTGATATACTTACTTCAGAGATCTAATTTTCATTTGCTGTCAGAAAGCCTGTGAGAAATTTGTCCTCAGTAAGGACTCACTTATTTTCCTCATTGTTTCCCTTCCTTCCTGAAGAAGTTACAAGACATGTATAATCATTCACAGATTTCTGTACAGTGCTTTAGGCAAGTGTGTCACATTGAGTTATTCTGCTTTCTGATAAATATTTGGAC	TCTCTAATGGAGTAGCTAGTTACCACAGCACAGCTAATAAGGTCGCTGCCATTTCAATACTGTTTTGTGTGATATACTTACTTCAGAGATCTAATTTTCATTTGCTGTCAGAAAGCCTGTGAGAAATTTGTCCTCAGTAAGGACTCTTGTTTCCCTTCCTTCCTGAAGAAGTTACAAGACATGTATAATCATTCACAGATTTCTGTACAGTGCTTTAGGCAAGTGTGTCACATTGAGTTATTCTGCTTTCTGATAAATATTTGGAC	Fw	Deletion	Deletion	14	10	13	3	13	-	ACTTATTTTCCTCA	GGAGAAATTTGTCCTCAGTA	TGAGGACAAATTT	CAAGAGTCCTTAC	CAA	GGAGAAATTTGTCCTCAGTAGTTTCAGAGCTATGCTGGAAACAGCATAGCAAGTTGAAATAAGGCTAGTCCGTTATCAACTTGAAAAAGTGGCACCGAGTCGGTGCCAAGAGTCCTTACTGAGGACAAATTT	PE2-NGG	56	72	38	8	34	36	0	0	1	1	3	GAAAGCCTGTGAGAAATTTGTCCTCAGTAAGGACTCACTTATTTTCCTCATTGTTTCCCTTCCTTCCTGAAGAAGTTACAAGACATGTATAATCATTCA	GAAAGCCTGTGAGAAATTTGTCCTCAGTAAGGACTCTTGTTTCCCTTCCTTCCTGAAGAAGTTACAAGACATGTATAATCATTCACAGATTTCTGTACA	[10, 29]	[13, 26]	[26, 53]	[26, 39]	36	ATAGACGA	GTGGAAAGGACGAAACACCGGAGAAATTTGTCCTCAGTAGTTTAGAGACGGTAGCTGTCGTCTCTGTGCCAAGAGTCCTTACTGAGGACAAATTTCGCGGTTCTATCTAGTTACGCGTTAAACCAACTAGAATTTTTTTTCTTGTAACTTCTTCAGGAAGGAAGGGAAACAATGAGGAAAATAAGTGAGTCCTTACTGAGGACAAATTTCTCACAGGATAGACGAGAATAGTGACTCCTATGACGCTTCT	3	2	3	2	CAAGAGTCCTTACTGAGGACAAATTT	40	38.4615	46.1538	30.7692	28.5714	0	8	10	6	4	4	0	ACTTATTTTCCTCA-	C	T	A	G	AG	G	T	CT	G	A	G	A	A	A	T	T	T	G	T	C	C	T	C	A	G	T	A	(1, [0])	-2.5	-33.3	-58.5	-12.2	-67.6	-6.9	-42.9	0	0	GG	GG	FALSE					CCTGTGAGAAATTTGTCCTCAGTAAGGACT	26.59	99.7426	0	0	0.772201	105.277	-6.04899	0	0	105.391	-5.39106	0	0	108.367	-8.36662	0	100	0	0	0	104.464	-4.46403	0	0	104.228	-4.22815	0	0	100.229	-0.228844	0	18432	0.868063	0.298053	0.112114
1.59428	0	deletion_3576	CCTGGTTATGCAATGTCAGAGAAGCTCAGCTGTATTACCCTCCTGAGTGCATGCCTCTAAATCGTGCATGAATTTAAAGTGCAACAGCTATTTCAGAATAGCTCACAGTGTGGATGGCTCTGTGCTGAGCAGCCCTGCATGGATTATTCAGGAATATGTGTTCCTGAATTGTCAGTCATCAGTAACTCCAAGAGCAGGGAAGCCCTGGGAAGCTTTCACTCTACTCCGTTTATCTTTCCATTCCCTCCCACACCGTAACACTAGAACGTAGAGTGCAGTA	CCTGGTTATGCAATGTCAGAGAAGCTCAGCTGTATTACCCTCCTGAGTGCATGCCTCTAAATCGTGCATGAATTTAAAGTGCAACAGCTATTTCAGAATAGCTCACAGTGTGGATGGCTCTGTGCTGAGCAGCCCTGCATGGATTATTCATGTGTTCCTGAATTGTCAGTCATCAGTAACTCCAAGAGCAGGGAAGCCCTGGGAAGCTTTCACTCTACTCCGTTTATCTTTCCATTCCCTCCCACACCGTAACACTAGAACGTAGAGTGCAGTA	Fw	Deletion	Deletion	6	13	13	10	23	-	AGGAAT	GTGTGCTGAGCAGCCCTGCA	AGGGCTGCTCAGC	AGGAACACATGAATAATCCATGC	AGGAACACAT	GTGTGCTGAGCAGCCCTGCAGTTTCAGAGCTATGCTGGAAACAGCATAGCAAGTTGAAATAAGGCTAGTCCGTTATCAACTTGAAAAAGTGGCACCGAGTCGGTGCAGGAACACATGAATAATCCATGCAGGGCTGCTCAGC	PE2-NGG	66	108	64	28	44	16	0	0	1	1	1	TGGATGGCTCTGTGCTGAGCAGCCCTGCATGGATTATTCAGGAATATGTGTTCCTGAATTGTCAGTCATCAGTAACTCCAAGAGCAGGGAAGCCCTGGG	TGGATGGCTCTGTGCTGAGCAGCCCTGCATGGATTATTCATGTGTTCCTGAATTGTCAGTCATCAGTAACTCCAAGAGCAGGGAAGCCCTGGGAAGCTT	[10, 29]	[13, 26]	[26, 55]	[26, 49]	39	GCCCTGCT	GTGGAAAGGACGAAACACCGTGTGCTGAGCAGCCCTGCAGTTTAGAGACGGTAGCTGTCGTCTCTGTGCAGGAACACATGAATAATCCATGCAGGGCTGCTCAGCCGCGGTTCTATCTAGTTACGCGTTAAACCAACTAGAATTTTTTTACTGATGACTGACAATTCAGGAACACATATTCCTGAATAATCCATGCAGGGCTGCTCAGCACAGAGCCGCCCTGCTGAATAGTGACTCCTATGACGCTTCT	1	3	2	3	AGGAACACATGAATAATCCATGCAGGGCTGCTCAGC	65	50	39.1304	69.2308	33.3333	0	13	18	9	9	2	0	AGGAAT-	C	A	T	G	TG	T	G	CA	T	G	T	G	C	T	G	A	G	C	A	G	C	C	C	T	G	C	A	(1, [0])	-1.9	-37.3	-67.5	-16.6	-77.5	-2.6	-42.1	-1.9	-0.2	GG	GG	FALSE					GGCTCTGTGCTGAGCAGCCCTGCATGGATT	65.09	98.4057	0	0	2.34742	105.424	-7.77169	0	1.26582	104.104	-5.36988	0	1.16959	103.241	-4.41039	0	98.6232	1.37676	0	0	95.0272	4.97279	0	0	100.053	-0.0531302	0	0	100.789	-0.789376	0	18434	27.7967	0.551348	56.9748
2.50553	0.330761	deletion_3576	CCTGGTTATGCAATGTCAGAGAAGCTCAGCTGTATTACCCTCCTGAGTGCATGCCTCTAAATCGTGCATGAATTTAAAGTGCAACAGCTATTTCAGAATAGCTCACAGTGTGGATGGCTCTGTGCTGAGCAGCCCTGCATGGATTATTCAGGAATATGTGTTCCTGAATTGTCAGTCATCAGTAACTCCAAGAGCAGGGAAGCCCTGGGAAGCTTTCACTCTACTCCGTTTATCTTTCCATTCCCTCCCACACCGTAACACTAGAACGTAGAGTGCAGTA	CCTGGTTATGCAATGTCAGAGAAGCTCAGCTGTATTACCCTCCTGAGTGCATGCCTCTAAATCGTGCATGAATTTAAAGTGCAACAGCTATTTCAGAATAGCTCACAGTGTGGATGGCTCTGTGCTGAGCAGCCCTGCATGGATTATTCATGTGTTCCTGAATTGTCAGTCATCAGTAACTCCAAGAGCAGGGAAGCCCTGGGAAGCTTTCACTCTACTCCGTTTATCTTTCCATTCCCTCCCACACCGTAACACTAGAACGTAGAGTGCAGTA	Fw	Deletion	Deletion	6	13	13	15	28	-	AGGAAT	GTGTGCTGAGCAGCCCTGCA	AGGGCTGCTCAGC	AATTCAGGAACACATGAATAATCCATGC	AATTCAGGAACACAT	GTGTGCTGAGCAGCCCTGCAGTTTCAGAGCTATGCTGGAAACAGCATAGCAAGTTGAAATAAGGCTAGTCCGTTATCAACTTGAAAAAGTGGCACCGAGTCGGTGCAATTCAGGAACACATGAATAATCCATGCAGGGCTGCTCAGC	PE2-NGG	66	120	76	40	44	16	0	0	1	1	2	TGGATGGCTCTGTGCTGAGCAGCCCTGCATGGATTATTCAGGAATATGTGTTCCTGAATTGTCAGTCATCAGTAACTCCAAGAGCAGGGAAGCCCTGGG	TGGATGGCTCTGTGCTGAGCAGCCCTGCATGGATTATTCATGTGTTCCTGAATTGTCAGTCATCAGTAACTCCAAGAGCAGGGAAGCCCTGGGAAGCTT	[10, 29]	[13, 26]	[26, 60]	[26, 54]	39	TTCTTGAT	GTGGAAAGGACGAAACACCGTGTGCTGAGCAGCCCTGCAGTTTAGAGACGGTAGCTGTCGTCTCTGTGCAATTCAGGAACACATGAATAATCCATGCAGGGCTGCTCAGCCGCGGTTCTATCTAGTTACGCGTTAAACCAACTAGAATTTTTTTTGACTGACAATTCAGGAACACATATTCCTGAATAATCCATGCAGGGCTGCTCAGCACAGAGCCTTCTTGATGAATAGTGACTCCTATGACGCTTCT	2	3	2	3	AATTCAGGAACACATGAATAATCCATGCAGGGCTGCTCAGC	65	46.3415	35.7143	69.2308	33.3333	0	13	19	10	9	2	0	AGGAAT-	C	A	T	G	TG	T	G	CA	T	G	T	G	C	T	G	A	G	C	A	G	C	C	C	T	G	C	A	(1, [0])	-1.9	-37.3	-69.4	-17.4	-79.4	-4.3	-42.9	-2.7	-0.2	GG	GG	FALSE					GGCTCTGTGCTGAGCAGCCCTGCATGGATT	65.09	97.2116	0.282849	0	3.24074	99.0802	-2.32098	0	2.59901	90.9122	6.48876	0	1.67683	101.642	-3.31923	0	99.6692	0	0	0.992282	105.217	-6.20955	0	0	103.963	-3.96259	0	0	107.849	-7.84917	0	18434	28.2848	0.664215	53.2489
0	0	deletion_3577	CCTTCCCCAGTGAAATCCTTCCTCTGAACCTAACACAGTTCTTTGCTTGCATACTTAGCTGTCTGGCAAGGCAGCATAATGATTCTGGGGAAATAACTTCTTTTACCAAGTTAAGCTACATCTGCAATGCAAAATTTCTAGGATAGCTCCAGCACTAATTAAGTGCATGTGATTAATGGATTCTTTGAAAGTGAAAAAAGTAATCATTCGAGCCAAGCAAAAATGTATTTTTCTCTTGAATGTTTTTGTCTCATAAATACAATTATAAGAAAGTCCCACC	CCTTCCCCAGTGAAATCCTTCCTCTGAACCTAACACAGTTCTTTGCTTGCATACTTAGCTGTCTGGCAAGGCAGCATAATGATTCTGGGGAAATAACTTCTTTTACCAAGTTAAGCTACATCTGCAATGCAAAATTTCTAGGAGCTCCAGCACTAATTAAGTGCATGTGATTAATGGATTCTTTGAAAGTGAAAAAAGTAATCATTCGAGCCAAGCAAAAATGTATTTTTCTCTTGAATGTTTTTGTCTCATAAATACAATTATAAGAAAGTCCCACC	Fw	Deletion	Deletion	2	6	13	3	9	-	AT	GTCTGCAATGCAAAATTTCT	AATTTTGCATTGC	GCTCCTAGA	GCT	GTCTGCAATGCAAAATTTCTGTTTCAGAGCTATGCTGGAAACAGCATAGCAAGTTGAAATAAGGCTAGTCCGTTATCAACTTGAAAAAGTGGCACCGAGTCGGTGCGCTCCTAGAAATTTTGCATTGC	PE2-NGG	54	62	28	10	34	4	0	0	1	2	4	TTAAGCTACATCTGCAATGCAAAATTTCTAGGATAGCTCCAGCACTAATTAAGTGCATGTGATTAATGGATTCTTTGAAAGTGAAAAAAGTAATCATTC	TTAAGCTACATCTGCAATGCAAAATTTCTAGGAGCTCCAGCACTAATTAAGTGCATGTGATTAATGGATTCTTTGAAAGTGAAAAAAGTAATCATTCGA	[10, 29]	[13, 26]	[26, 37]	[26, 35]	32	TGGACAGG	GTGGAAAGGACGAAACACCGTCTGCAATGCAAAATTTCTGTTTAGAGACGGTAGCTGTCGTCTCTGTGCGCTCCTAGAAATTTTGCATTGCCGCGGTTCTATCTAGTTACGCGTTAAACCAACTAGAATTTTTTTTTTTCACTTTCAAAGAATCCATTAATCACATGCACTTAATTAGTGCTGGAGCTATCCTAGAAATTTTGCATTGCAGATGTAGTGGACAGGGAATAGTGACTCCTATGACGCTTCT	4	1	4	2	GCTCCTAGAAATTTTGCATTGC	35	40.9091	55.5556	30.7692	0	0	7	9	5	4	0	0	AT-	G	A	T	T	TT	C	T	GA	T	C	T	G	C	A	A	T	G	C	A	A	A	A	T	T	T	C	T	(2, [0, 6])	-0.6	-33	-53.5	-9.1	-59.9	-0.4	-35	0	0	GG	GG	FALSE					CTACATCTGCAATGCAAAATTTCTAGGATA	1.93	100	0	0	0	100.59	-0.590232	0	0	102.459	-2.45859	0	0	105.11	-5.11014	0	99.077	0.922997	0	0	98.9526	1.04738	0	0	99.7025	0.297548	0	0	98.5759	1.42406	0	18436	0.16362	0.0390779	0.211466
5.47374	0	deletion_3577	CCTTCCCCAGTGAAATCCTTCCTCTGAACCTAACACAGTTCTTTGCTTGCATACTTAGCTGTCTGGCAAGGCAGCATAATGATTCTGGGGAAATAACTTCTTTTACCAAGTTAAGCTACATCTGCAATGCAAAATTTCTAGGATAGCTCCAGCACTAATTAAGTGCATGTGATTAATGGATTCTTTGAAAGTGAAAAAAGTAATCATTCGAGCCAAGCAAAAATGTATTTTTCTCTTGAATGTTTTTGTCTCATAAATACAATTATAAGAAAGTCCCACC	CCTTCCCCAGTGAAATCCTTCCTCTGAACCTAACACAGTTCTTTGCTTGCATACTTAGCTGTCTGGCAAGGCAGCATAATGATTCTGGGGAAATAACTTCTTTTACCAAGTTAAGCTACATCTGCAATGCAAAATTTCTAGGAGCTCCAGCACTAATTAAGTGCATGTGATTAATGGATTCTTTGAAAGTGAAAAAAGTAATCATTCGAGCCAAGCAAAAATGTATTTTTCTCTTGAATGTTTTTGTCTCATAAATACAATTATAAGAAAGTCCCACC	Fw	Deletion	Deletion	2	6	13	7	13	-	AT	GTCTGCAATGCAAAATTTCT	AATTTTGCATTGC	TGGAGCTCCTAGA	TGGAGCT	GTCTGCAATGCAAAATTTCTGTTTCAGAGCTATGCTGGAAACAGCATAGCAAGTTGAAATAAGGCTAGTCCGTTATCAACTTGAAAAAGTGGCACCGAGTCGGTGCTGGAGCTCCTAGAAATTTTGCATTGC	PE2-NGG	54	74	40	22	34	4	0	0	1	1	4	TTAAGCTACATCTGCAATGCAAAATTTCTAGGATAGCTCCAGCACTAATTAAGTGCATGTGATTAATGGATTCTTTGAAAGTGAAAAAAGTAATCATTC	TTAAGCTACATCTGCAATGCAAAATTTCTAGGAGCTCCAGCACTAATTAAGTGCATGTGATTAATGGATTCTTTGAAAGTGAAAAAAGTAATCATTCGA	[10, 29]	[13, 26]	[26, 41]	[26, 39]	32	CCTCTAAA	GTGGAAAGGACGAAACACCGTCTGCAATGCAAAATTTCTGTTTAGAGACGGTAGCTGTCGTCTCTGTGCTGGAGCTCCTAGAAATTTTGCATTGCCGCGGTTCTATCTAGTTACGCGTTAAACCAACTAGAATTTTTTTCACTTTCAAAGAATCCATTAATCACATGCACTTAATTAGTGCTGGAGCTATCCTAGAAATTTTGCATTGCAGATGTAGCCTCTAAAGAATAGTGACTCCTATGACGCTTCT	4	2	4	2	TGGAGCTCCTAGAAATTTTGCATTGC	35	42.3077	53.8462	30.7692	0	0	7	11	7	4	0	0	AT-	G	A	T	T	TT	A	G	GA	T	C	T	G	C	A	A	T	G	C	A	A	A	A	T	T	T	C	T	(1, [0])	-0.6	-33	-55.5	-9.6	-61.9	-0.4	-36.2	-0.4	0	GG	GG	FALSE					CTACATCTGCAATGCAAAATTTCTAGGATA	1.93	94.5263	0	0	4.31034	96.432	-0.742384	0	2.15827	98.2827	-0.440933	0	9.95261	91.0137	-0.966322	0	100	0	0	0	101.838	-1.83811	0	0	101.521	-1.5206	0	0	100.375	-0.374868	0	18436	5.00303	0.0829352	2.91549
0	0	deletion_3578	AATTATGGCATTAAAAGGAAAACTGGGGAAAGCTGCTTTCTATTCTTTATCCATTTAAGCAATGACTCCAGGAAGCTGCAACTTTGGAAGGTTGGGCCAGCACTAAGCCCCACGGCTTTGTTTCCTGGGAAAATAATTGAGGTGTATTGATAGTCTCACAAGCTGCTTTGTGTCCTTTACAGGTGAGGGCCTTGAGAGGCACCCAGGGGGATGTTTTCCTGGGAAATGTTTTGAAATTACCTGTCGTGTGGTGCAATCTAGTCTGCTCCAAAAGCAAAAC	AATTATGGCATTAAAAGGAAAACTGGGGAAAGCTGCTTTCTATTCTTTATCCATTTAAGCAATGACTCCAGGAAGCTGCAACTTTGGAAGGTTGGGCCAGCACTAAGCCCCACGGCTTTGTTTCCTGGGAAAATAATTGAGGTGTTAGTCTCACAAGCTGCTTTGTGTCCTTTACAGGTGAGGGCCTTGAGAGGCACCCAGGGGGATGTTTTCCTGGGAAATGTTTTGAAATTACCTGTCGTGTGGTGCAATCTAGTCTGCTCCAAAAGCAAAAC	Fw	Deletion	Deletion	5	9	13	3	12	-	ATTGA	GTTTCCTGGGAAAATAATTG	TTATTTTCCCAGG	CTAACACCTCAA	CTA	GTTTCCTGGGAAAATAATTGGTTTCAGAGCTATGCTGGAAACAGCATAGCAAGTTGAAATAAGGCTAGTCCGTTATCAACTTGAAAAAGTGGCACCGAGTCGGTGCCTAACACCTCAATTATTTTCCCAGG	PE2-NGG	54	70	34	8	36	12	0	0	1	1	4	CACGGCTTTGTTTCCTGGGAAAATAATTGAGGTGTATTGATAGTCTCACAAGCTGCTTTGTGTCCTTTACAGGTGAGGGCCTTGAGAGGCACCCAGGGG	CACGGCTTTGTTTCCTGGGAAAATAATTGAGGTGTTAGTCTCACAAGCTGCTTTGTGTCCTTTACAGGTGAGGGCCTTGAGAGGCACCCAGGGGGATGT	[10, 29]	[13, 26]	[26, 43]	[26, 38]	35	AGGGCGAA	GTGGAAAGGACGAAACACCGTTTCCTGGGAAAATAATTGGTTTAGAGACGGTAGCTGTCGTCTCTGTGCCTAACACCTCAATTATTTTCCCAGGCGCGGTTCTATCTAGTTACGCGTTAAACCAACTAGAATTTTTTTCAAGGCCCTCACCTGTAAAGGACACAAAGCAGCTTGTGAGACTATCAATACACCTCAATTATTTTCCCAGGAAACAAAGAGGGCGAAGAATAGTGACTCCTATGACGCTTCT	4	3	4	3	CTAACACCTCAATTATTTTCCCAGG	35	40	41.6667	38.4615	20	0	7	10	5	5	1	0	ATTGA-	T	T	A	T	AT	G	T	TT	T	T	T	C	C	T	G	G	G	A	A	A	A	T	A	A	T	T	G	(1, [0])	0	-33.7	-57.6	-8.1	-63.7	0	-35.1	0	0	GG	GG	FALSE					CTTTGTTTCCTGGGAAAATAATTGAGGTGT	39.45	99.0503	0.949738	0	0	100.084	-0.0840911	0	0	99.4036	0.596422	0	0	97.6631	2.33688	0	99.4917	0.508318	0	0	99.2058	0.794172	0	0	97.9036	2.09639	0	0	101.366	-1.36561	0	18438	0.245663	0.0901052	0.145479
10.2099	1.05905	deletion_3579	CTACGAGGATGACTAAAGACATCATGCGTCTTCCATAGGCCTTGCTCCTGGACCGGCTGGGAAGGAGTTAATCTTTCTGCCCTGAAATTAGCACAGGTGTTGGCAATGAGTTAGAGGACCTGTGGGGCACCATGTGAGCAGGCCCCACCCTGCAAGCTATGAAAGCAAAGACCAGGCACAGCTGTAGTTTGGTCTTCTGCGAGCCGGGTGGTGGTAGTGGGCTCTGCACAGGGATGTGGTAAGGCTACTCCTGAAGCAGGGAAGCTTTTGAGACTTGGAG	CTACGAGGATGACTAAAGACATCATGCGTCTTCCATAGGCCTTGCTCCTGGACCGGCTGGGAAGGAGTTAATCTTTCTGCCCTGAAATTAGCACAGGTGTTGGCAATGAGTTAGAGGACCTGTGGGGCACCATGTGAGCACCCTGCAAGCTATGAAAGCAAAGACCAGGCACAGCTGTAGTTTGGTCTTCTGCGAGCCGGGTGGTGGTAGTGGGCTCTGCACAGGGATGTGGTAAGGCTACTCCTGAAGCAGGGAAGCTTTTGAGACTTGGAG	Fw	Deletion	Deletion	7	2	13	15	17	-	CAGGCCC	GTGTGGGGCACCATGTGAGC	CACATGGTGCCCC	ATAGCTTGCAGGGTGCT	ATAGCTTGCAGGGTG	GTGTGGGGCACCATGTGAGCGTTTCAGAGCTATGCTGGAAACAGCATAGCAAGTTGAAATAAGGCTAGTCCGTTATCAACTTGAAAAAGTGGCACCGAGTCGGTGCATAGCTTGCAGGGTGCTCACATGGTGCCCC	PE2-NGG	66	96	52	46	44	26	0	0	1	1	2	TTAGAGGACCTGTGGGGCACCATGTGAGCAGGCCCCACCCTGCAAGCTATGAAAGCAAAGACCAGGCACAGCTGTAGTTTGGTCTTCTGCGAGCCGGGT	TTAGAGGACCTGTGGGGCACCATGTGAGCACCCTGCAAGCTATGAAAGCAAAGACCAGGCACAGCTGTAGTTTGGTCTTCTGCGAGCCGGGTGGTGGTA	[10, 29]	[13, 26]	[26, 50]	[26, 43]	28	AAGTTGGT	GTGGAAAGGACGAAACACCGTGTGGGGCACCATGTGAGCGTTTAGAGACGGTAGCTGTCGTCTCTGTGCATAGCTTGCAGGGTGCTCACATGGTGCCCCCGCGGTTCTATCTAGTTACGCGTTAAACCAACTAGAATTTTTTTAACTACAGCTGTGCCTGGTCTTTGCTTTCATAGCTTGCAGGGTGGGGCCTGCTCACATGGTGCCCCACAGGTCCAAGTTGGTGAATAGTGACTCCTATGACGCTTCT	2	4	1	4	ATAGCTTGCAGGGTGCTCACATGGTGCCCC	65	60	52.9412	69.2308	85.7143	0	13	18	9	9	6	0	CAGGCCC-	G	C	G	A	GA	T	G	GC	T	G	T	G	G	G	G	C	A	C	C	A	T	G	T	G	A	G	C	(1, [0])	-4	-35.9	-68.3	-16.5	-78.3	-8.7	-43.6	-0.9	0	GG	CC	TRUE					GGACCTGTGGGGCACCATGTGAGCAGGCCC	33.27	89.7901	0	0	8.44444	91.4047	0.150879	0	11.9621	87.3533	0.684541	0	10.223	91.0962	-1.31921	0	97.3212	1.61975	0	0.13587	94.2609	5.60322	0	2.80374	96.2853	0.911004	0	0.23753	101.417	-1.65498	0	18439	52.0619	3.82815	62.2962
16.6354	6.98708	deletion_3579	CTACGAGGATGACTAAAGACATCATGCGTCTTCCATAGGCCTTGCTCCTGGACCGGCTGGGAAGGAGTTAATCTTTCTGCCCTGAAATTAGCACAGGTGTTGGCAATGAGTTAGAGGACCTGTGGGGCACCATGTGAGCAGGCCCCACCCTGCAAGCTATGAAAGCAAAGACCAGGCACAGCTGTAGTTTGGTCTTCTGCGAGCCGGGTGGTGGTAGTGGGCTCTGCACAGGGATGTGGTAAGGCTACTCCTGAAGCAGGGAAGCTTTTGAGACTTGGAG	CTACGAGGATGACTAAAGACATCATGCGTCTTCCATAGGCCTTGCTCCTGGACCGGCTGGGAAGGAGTTAATCTTTCTGCCCTGAAATTAGCACAGGTGTTGGCAATGAGTTAGAGGACCTGTGGGGCACCATGTGAGCACCCTGCAAGCTATGAAAGCAAAGACCAGGCACAGCTGTAGTTTGGTCTTCTGCGAGCCGGGTGGTGGTAGTGGGCTCTGCACAGGGATGTGGTAAGGCTACTCCTGAAGCAGGGAAGCTTTTGAGACTTGGAG	Fw	Deletion	Deletion	7	2	13	3	5	-	CAGGCCC	GTGTGGGGCACCATGTGAGC	CACATGGTGCCCC	GTGCT	GTG	GTGTGGGGCACCATGTGAGCGTTTCAGAGCTATGCTGGAAACAGCATAGCAAGTTGAAATAAGGCTAGTCCGTTATCAACTTGAAAAAGTGGCACCGAGTCGGTGCGTGCTCACATGGTGCCCC	PE2-NGG	66	60	16	10	44	26	0	0	1	1	1	TTAGAGGACCTGTGGGGCACCATGTGAGCAGGCCCCACCCTGCAAGCTATGAAAGCAAAGACCAGGCACAGCTGTAGTTTGGTCTTCTGCGAGCCGGGT	TTAGAGGACCTGTGGGGCACCATGTGAGCACCCTGCAAGCTATGAAAGCAAAGACCAGGCACAGCTGTAGTTTGGTCTTCTGCGAGCCGGGTGGTGGTA	[10, 29]	[13, 26]	[26, 38]	[26, 31]	28	TATGGTGC	GTGGAAAGGACGAAACACCGTGTGGGGCACCATGTGAGCGTTTAGAGACGGTAGCTGTCGTCTCTGTGCGTGCTCACATGGTGCCCCCGCGGTTCTATCTAGTTACGCGTTAAACCAACTAGAATTTTTTTCGCAGAAGACCAAACTACAGCTGTGCCTGGTCTTTGCTTTCATAGCTTGCAGGGTGGGGCCTGCTCACATGGTGCCCCACAGGTCCTATGGTGCGAATAGTGACTCCTATGACGCTTCT	1	4	1	4	GTGCTCACATGGTGCCCC	65	66.6667	60	69.2308	85.7143	0	13	12	3	9	6	0	CAGGCCC-	G	C	G	A	GA	C	C	GC	T	G	T	G	G	G	G	C	A	C	C	A	T	G	T	G	A	G	C	(1, [0])	-4	-35.9	-66.1	-9.8	-76.1	-1.9	-37.8	0	0	GG	CC	TRUE					GGACCTGTGGGGCACCATGTGAGCAGGCCC	33.27	83.3646	0	0	2.85714	99.596	-2.45311	0	26.1981	74.5739	-0.77199	0	20.8511	80.4804	-1.33144	0	93.0129	0	0	9.6	92.7508	-2.35084	0	3.96825	102.024	-5.99198	0	7.393	100.467	-7.86	0	18439	5.89722	1.79523	1.06133
5.39215	0.775425	deletion_3580	ACAACATACACTCTTTATTTTTCCTTTTGTAACAGAATGAAAATCTATGTGGAGTTGAGAGAAGCATTCAAGCTGAAGTGATATAACTTAGATATTTGGCTGGAAGTCTATGCTCCACATACATTTGAGATAACTTCTAAGGAACAAATCAAAGTATATGGCTACTCTATAATTAGAGTATGATTATACCCCACTGTCGATTTTAATACCTAGTCTTTCATTACACTCAGAAACCTGCAAGAACTACACAGGGAACGCCAGCTTACAACCAGACCTGGTT	ACAACATACACTCTTTATTTTTCCTTTTGTAACAGAATGAAAATCTATGTGGAGTTGAGAGAAGCATTCAAGCTGAAGTGATATAACTTAGATATTTGGCTGGAAGTCTATGCTCCACATACATTTGAGATAACTTACAAATCAAAGTATATGGCTACTCTATAATTAGAGTATGATTATACCCCACTGTCGATTTTAATACCTAGTCTTTCATTACACTCAGAAACCTGCAAGAACTACACAGGGAACGCCAGCTTACAACCAGACCTGGTT	Fw	Deletion	Deletion	7	0	13	10	10	-	CTAAGGA	GACATTTGAGATAACTTCTA	AAGTTATCTCAAA	TTTGATTTGT	TTTGATTTGT	GACATTTGAGATAACTTCTAGTTTCAGAGCTATGCTGGAAACAGCATAGCAAGTTGAAATAAGGCTAGTCCGTTATCAACTTGAAAAAGTGGCACCGAGTCGGTGCTTTGATTTGTAAGTTATCTCAAA	PE2-NGG	52	56	24	24	32	20	0	0	1	1	3	TGCTCCACATACATTTGAGATAACTTCTAAGGAACAAATCAAAGTATATGGCTACTCTATAATTAGAGTATGATTATACCCCACTGTCGATTTTAATAC	TGCTCCACATACATTTGAGATAACTTACAAATCAAAGTATATGGCTACTCTATAATTAGAGTATGATTATACCCCACTGTCGATTTTAATACCTAGTCT	[10, 29]	[13, 26]	[26, 43]	[26, 36]	26	CGGACGGT	GTGGAAAGGACGAAACACCGACATTTGAGATAACTTCTAGTTTAGAGACGGTAGCTGTCGTCTCTGTGCTTTGATTTGTAAGTTATCTCAAACGCGGTTCTATCTAGTTACGCGTTAAACCAACTAGAATTTTTTTCAGTGGGGTATAATCATACTCTAATTATAGAGTAGCCATATACTTTGATTTGTTCCTTAGAAGTTATCTCAAATGTATGTGCGGACGGTGAATAGTGACTCCTATGACGCTTCT	3	1	3	1	TTTGATTTGTAAGTTATCTCAAA	30	21.7391	20	23.0769	42.8571	0	6	5	2	3	3	0	CTAAGGA-	T	A	T	C	TC	A	G	TA	A	C	A	T	T	T	G	A	G	A	T	A	A	C	T	T	C	T	A	(1, [0])	-0.6	-37.3	-48.3	-8.8	-55.4	-0.7	-34	0	0	GG	AT	TRUE					CACATACATTTGAGATAACTTCTAAGGAAC	17.12	94.6079	0	0	6.79887	90.9455	2.25565	0	4.91329	96.8677	-1.78099	0	4.46429	96.4079	-0.872234	0	99.2246	0	0	0.396825	103.298	-3.69519	0	0.757576	97.8267	1.41575	0	1.17188	100.903	-2.07495	0	18441	4.62804	0.296595	20.7561
0	0	deletion_3580	ACAACATACACTCTTTATTTTTCCTTTTGTAACAGAATGAAAATCTATGTGGAGTTGAGAGAAGCATTCAAGCTGAAGTGATATAACTTAGATATTTGGCTGGAAGTCTATGCTCCACATACATTTGAGATAACTTCTAAGGAACAAATCAAAGTATATGGCTACTCTATAATTAGAGTATGATTATACCCCACTGTCGATTTTAATACCTAGTCTTTCATTACACTCAGAAACCTGCAAGAACTACACAGGGAACGCCAGCTTACAACCAGACCTGGTT	ACAACATACACTCTTTATTTTTCCTTTTGTAACAGAATGAAAATCTATGTGGAGTTGAGAGAAGCATTCAAGCTGAAGTGATATAACTTAGATATTTGGCTGGAAGTCTATGCTCCACATACATTTGAGATAACTTACAAATCAAAGTATATGGCTACTCTATAATTAGAGTATGATTATACCCCACTGTCGATTTTAATACCTAGTCTTTCATTACACTCAGAAACCTGCAAGAACTACACAGGGAACGCCAGCTTACAACCAGACCTGGTT	Fw	Deletion	Deletion	7	0	13	3	3	-	CTAAGGA	GACATTTGAGATAACTTCTA	AAGTTATCTCAAA	TGT	TGT	GACATTTGAGATAACTTCTAGTTTCAGAGCTATGCTGGAAACAGCATAGCAAGTTGAAATAAGGCTAGTCCGTTATCAACTTGAAAAAGTGGCACCGAGTCGGTGCTGTAAGTTATCTCAAA	PE2-NGG	52	40	8	8	32	20	0	0	1	1	3	TGCTCCACATACATTTGAGATAACTTCTAAGGAACAAATCAAAGTATATGGCTACTCTATAATTAGAGTATGATTATACCCCACTGTCGATTTTAATAC	TGCTCCACATACATTTGAGATAACTTACAAATCAAAGTATATGGCTACTCTATAATTAGAGTATGATTATACCCCACTGTCGATTTTAATACCTAGTCT	[10, 29]	[13, 26]	[26, 36]	[26, 29]	26	GCAAGCCG	GTGGAAAGGACGAAACACCGACATTTGAGATAACTTCTAGTTTAGAGACGGTAGCTGTCGTCTCTGTGCTGTAAGTTATCTCAAACGCGGTTCTATCTAGTTACGCGTTAAACCAACTAGAATTTTTTTAAATCGACAGTGGGGTATAATCATACTCTAATTATAGAGTAGCCATATACTTTGATTTGTTCCTTAGAAGTTATCTCAAATGTATGTGGCAAGCCGGAATAGTGACTCCTATGACGCTTCT	3	1	3	1	TGTAAGTTATCTCAAA	30	25	33.3333	23.0769	42.8571	0	6	4	1	3	3	0	CTAAGGA-	T	A	T	C	TC	A	A	TA	A	C	A	T	T	T	G	A	G	A	T	A	A	C	T	T	C	T	A	(1, [0])	-0.6	-37.3	-47	-8.8	-54.1	0	-32.8	0	0	GG	AT	TRUE					CACATACATTTGAGATAACTTCTAAGGAAC	17.12	99.1652	0.83484	0	0	96.0121	3.98789	0	0	98.5684	1.43161	0	0	102.915	-2.91499	0	97.1066	2.89341	0	0	99.8638	0.136164	0	0	94.5133	5.48669	0	0	96.9426	3.05736	0	18441	0.335789	0.176459	0.138696
0	0	deletion_3582	CAGTGACTAATGCTCTCCCTCACAACTCGATTTGTGCTTCTGTGTAATTATAAAGCCTGTAAACAGACTAAGAACTTCACTTGGCAGAAACCTGTTCAACTTTGAAGCCCACAGAGCTGTGTTACTTTTTCATTTGTTGAGGACCTTGAAGAAATCTTTTTACTAGTTTTTATAGTGTAAACTTTATTCAAATGCTTCTGTTGCTTATATTTCCATAGACTCTATTCCATCATCACTTAAAAACTTAACTCAAAAGATACTTAAATGAATCTCCTTACTT	CAGTGACTAATGCTCTCCCTCACAACTCGATTTGTGCTTCTGTGTAATTATAAAGCCTGTAAACAGACTAAGAACTTCACTTGGCAGAAACCTGTTCAACTTTGAAGCCCACAGAGCTGTGTTACTTTTTCATTTGTTGAGGAATCTTTTTACTAGTTTTTATAGTGTAAACTTTATTCAAATGCTTCTGTTGCTTATATTTCCATAGACTCTATTCCATCATCACTTAAAAACTTAACTCAAAAGATACTTAAATGAATCTCCTTACTT	Fw	Deletion	Deletion	10	7	13	7	14	-	CCTTGAAGAA	GGTTACTTTTTCATTTGTTG	CAAATGAAAAAGT	AAAAGATTCCTCAA	AAAAGAT	GGTTACTTTTTCATTTGTTGGTTTCAGAGCTATGCTGGAAACAGCATAGCAAGTTGAAATAAGGCTAGTCCGTTATCAACTTGAAAAAGTGGCACCGAGTCGGTGCAAAAGATTCCTCAACAAATGAAAAAGT	PE2-NGG	52	68	36	16	32	28	0	0	1	1	5	ACAGAGCTGTGTTACTTTTTCATTTGTTGAGGACCTTGAAGAAATCTTTTTACTAGTTTTTATAGTGTAAACTTTATTCAAATGCTTCTGTTGCTTATA	ACAGAGCTGTGTTACTTTTTCATTTGTTGAGGAATCTTTTTACTAGTTTTTATAGTGTAAACTTTATTCAAATGCTTCTGTTGCTTATATTTCCATAGA	[10, 29]	[13, 26]	[26, 50]	[26, 40]	33	TTCATCGA	GTGGAAAGGACGAAACACCGGTTACTTTTTCATTTGTTGGTTTAGAGACGGTAGCTGTCGTCTCTGTGCAAAAGATTCCTCAACAAATGAAAAAGTCGCGGTTCTATCTAGTTACGCGTTAAACCAACTAGAATTTTTTTTTTGAATAAAGTTTACACTATAAAAACTAGTAAAAAGATTTCTTCAAGGTCCTCAACAAATGAAAAAGTAACACAGCTTCATCGAGAATAGTGACTCCTATGACGCTTCT	5	2	5	2	AAAAGATTCCTCAACAAATGAAAAAGT	30	25.9259	28.5714	23.0769	40	0	6	7	4	3	4	0	CCTTGAAGAA-	A	A	G	T	GT	T	T	AA	G	T	T	A	C	T	T	T	T	T	C	A	T	T	T	G	T	T	G	(1, [0])	0	-38.9	-50.2	-7	-57.8	0	-33	0	0	GG	GG	FALSE					GCTGTGTTACTTTTTCATTTGTTGAGGACC	2.29	100	0	0	0	100.797	-0.797223	0	0	101.348	-1.34846	0	0	100.594	-0.594002	0	100	0	0	0	98.5013	1.49869	0	0	100.214	-0.213755	0	0	101.348	-1.34825	0	18443	0.234032	0.0441374	0.393028
65.3472	0.403077	deletion_3583	TCTAAAATTATCGCTTCCACCCTTAGCTCCCCATGGTCATTCAGTCTGAAGCTGCCCCCCCCTAAAAGTGAGTTCATATACCTGGTCTAACCAGAAATATAATTCAAAGCCTCTCTGGAGCCAACATTCCTTGAGGCAATGGGATGCTGGCACATATCCACTAATACACGTAAAACATCTTGGAAAAGCAAATCAGCCTCTTTACTACAGCTCTCTGCTCAGCTCAGACTATGGATGTCTGTCTAAATAGCTACAGCAGAACACAGAAAGTAATTACCTA	TCTAAAATTATCGCTTCCACCCTTAGCTCCCCATGGTCATTCAGTCTGAAGCTGCCCCCCCCTAAAAGTGAGTTCATATACCTGGTCTAACCAGAAATATAATTCAAAGCCTCTCTGGAGCCAACATTCCTTGAGGCAATGTGCTGGCACATATCCACTAATACACGTAAAACATCTTGGAAAAGCAAATCAGCCTCTTTACTACAGCTCTCTGCTCAGCTCAGACTATGGATGTCTGTCTAAATAGCTACAGCAGAACACAGAAAGTAATTACCTA	Fw	Deletion	Deletion	3	5	13	7	12	-	GGA	GCCAACATTCCTTGAGGCAA	CCTCAAGGAATGT	GCCAGCACATTG	GCCAGCA	GCCAACATTCCTTGAGGCAAGTTTCAGAGCTATGCTGGAAACAGCATAGCAAGTTGAAATAAGGCTAGTCCGTTATCAACTTGAAAAAGTGGCACCGAGTCGGTGCGCCAGCACATTGCCTCAAGGAATGT	PE2-NGG	60	76	38	24	38	10	0	0	1	1	2	CTCTCTGGAGCCAACATTCCTTGAGGCAATGGGATGCTGGCACATATCCACTAATACACGTAAAACATCTTGGAAAAGCAAATCAGCCTCTTTACTACA	CTCTCTGGAGCCAACATTCCTTGAGGCAATGTGCTGGCACATATCCACTAATACACGTAAAACATCTTGGAAAAGCAAATCAGCCTCTTTACTACAGCT	[10, 29]	[13, 26]	[26, 41]	[26, 38]	31	GAAAGTGA	GTGGAAAGGACGAAACACCGCCAACATTCCTTGAGGCAAGTTTAGAGACGGTAGCTGTCGTCTCTGTGCGCCAGCACATTGCCTCAAGGAATGTCGCGGTTCTATCTAGTTACGCGTTAAACCAACTAGAATTTTTTTGATTTGCTTTTCCAAGATGTTTTACGTGTATTAGTGGATATGTGCCAGCATCCCATTGCCTCAAGGAATGTTGGCTCCAGAAAGTGAGAATAGTGACTCCTATGACGCTTCT	2	2	2	2	GCCAGCACATTGCCTCAAGGAATGT	50	52	58.3333	46.1538	66.6667	0	10	13	7	6	2	0	GGA-	G	T	G	C	GC	C	A	GT	C	C	A	A	C	A	T	T	C	C	T	T	G	A	G	G	C	A	A	(1, [0])	-3.5	-33.8	-59.4	-14.2	-66.9	-3.4	-37.7	0	0	GG	GT	TRUE					TGGAGCCAACATTCCTTGAGGCAATGGGAT	29	34.4807	0.172153	0	64.0625	35.8691	0.0684225	0	64.9945	33.447	1.55845	0	66.9845	34.1259	-1.11041	0	99.5969	0	0	0.667557	101.255	-1.92263	0	0.133511	102.069	-2.20226	0	0.408163	101.889	-2.2968	0	18444	76.0484	1.35083	72.868
0.508033	0.182149	deletion_3584	GAACAGAACAACCAAGTGGACATGCCCGCAGCTGCATGGATGCGAGATGAAAGGCCACCAATCAAGGCTGTTATTAAAGGGCCTGGAAGGAGATTACTGTTGTGCTAATTCCAAGGAACCAGAAGAGAACCAGAGAAACAGGAAAAGATCACATCTGATGCCTCCCTCAGGTAGACTGCCTGCACAGATCATTAAGCCACAATGCTGTGTCGAGGGAGACAGGGAGCTGCATTTCAGGAAAGTGCCCGATATCGTAACACTTCTCTTATTGTCAGAAAAA	GAACAGAACAACCAAGTGGACATGCCCGCAGCTGCATGGATGCGAGATGAAAGGCCACCAATCAAGGCTGTTATTAAAGGGCCTGGAAGGAGATTACTGTTGTGCTAATTCCAAGGAACCAGAAGAGAACCAGAGAAACATCTGATGCCTCCCTCAGGTAGACTGCCTGCACAGATCATTAAGCCACAATGCTGTGTCGAGGGAGACAGGGAGCTGCATTTCAGGAAAGTGCCCGATATCGTAACACTTCTCTTATTGTCAGAAAAA	Fw	Deletion	Deletion	13	3	13	7	10	-	AGGAAAAGATCAC	GAGAAGAGAACCAGAGAAAC	TCTCTGGTTCTCT	ATCAGATGTT	ATCAGAT	GAGAAGAGAACCAGAGAAACGTTTCAGAGCTATGCTGGAAACAGCATAGCAAGTTGAAATAAGGCTAGTCCGTTATCAACTTGAAAAAGTGGCACCGAGTCGGTGCATCAGATGTTTCTCTGGTTCTCT	PE2-NGG	58	64	26	18	38	36	0	0	1	1	3	CCAAGGAACCAGAAGAGAACCAGAGAAACAGGAAAAGATCACATCTGATGCCTCCCTCAGGTAGACTGCCTGCACAGATCATTAAGCCACAATGCTGTG	CCAAGGAACCAGAAGAGAACCAGAGAAACATCTGATGCCTCCCTCAGGTAGACTGCCTGCACAGATCATTAAGCCACAATGCTGTGTCGAGGGAGACAG	[10, 29]	[13, 26]	[26, 49]	[26, 36]	29	ATCAACTC	GTGGAAAGGACGAAACACCGAGAAGAGAACCAGAGAAACGTTTAGAGACGGTAGCTGTCGTCTCTGTGCATCAGATGTTTCTCTGGTTCTCTCGCGGTTCTATCTAGTTACGCGTTAAACCAACTAGAATTTTTTTCTTAATGATCTGTGCAGGCAGTCTACCTGAGGGAGGCATCAGATGTGATCTTTTCCTGTTTCTCTGGTTCTCTTCTGGTTCATCAACTCGAATAGTGACTCCTATGACGCTTCT	3	2	3	2	ATCAGATGTTTCTCTGGTTCTCT	45	39.1304	30	46.1538	38.4615	0	9	9	3	6	5	0	AGGAAAAGATCAC-	C	A	A	A	AA	T	G	CA	A	G	A	A	G	A	G	A	A	C	C	A	G	A	G	A	A	A	C	(1, [0])	0	-31.1	-61.1	-11.7	-66.8	-4	-37.6	0	0	GG	TC	TRUE					GAACCAGAAGAGAACCAGAGAAACAGGAAA	36.84	98.0002	1.49177	0	0.162602	101.754	-1.91659	0	1.07108	96.2158	2.71316	0	0.290416	96.0308	3.67874	0	99.7776	0.0402061	0	0	98.9045	1.09548	0	0	100.228	-0.227669	0	0.546448	100.201	-0.747198	0	18445	6.81092	1.16205	4.81125
0.337829	0.882471	deletion_3584	GAACAGAACAACCAAGTGGACATGCCCGCAGCTGCATGGATGCGAGATGAAAGGCCACCAATCAAGGCTGTTATTAAAGGGCCTGGAAGGAGATTACTGTTGTGCTAATTCCAAGGAACCAGAAGAGAACCAGAGAAACAGGAAAAGATCACATCTGATGCCTCCCTCAGGTAGACTGCCTGCACAGATCATTAAGCCACAATGCTGTGTCGAGGGAGACAGGGAGCTGCATTTCAGGAAAGTGCCCGATATCGTAACACTTCTCTTATTGTCAGAAAAA	GAACAGAACAACCAAGTGGACATGCCCGCAGCTGCATGGATGCGAGATGAAAGGCCACCAATCAAGGCTGTTATTAAAGGGCCTGGAAGGAGATTACTGTTGTGCTAATTCCAAGGAACCAGAAGAGAACCAGAGAAACATCTGATGCCTCCCTCAGGTAGACTGCCTGCACAGATCATTAAGCCACAATGCTGTGTCGAGGGAGACAGGGAGCTGCATTTCAGGAAAGTGCCCGATATCGTAACACTTCTCTTATTGTCAGAAAAA	Fw	Deletion	Deletion	13	3	13	10	13	-	AGGAAAAGATCAC	GAGAAGAGAACCAGAGAAAC	TCTCTGGTTCTCT	GGCATCAGATGTT	GGCATCAGAT	GAGAAGAGAACCAGAGAAACGTTTCAGAGCTATGCTGGAAACAGCATAGCAAGTTGAAATAAGGCTAGTCCGTTATCAACTTGAAAAAGTGGCACCGAGTCGGTGCGGCATCAGATGTTTCTCTGGTTCTCT	PE2-NGG	58	76	38	30	38	36	0	0	1	1	3	CCAAGGAACCAGAAGAGAACCAGAGAAACAGGAAAAGATCACATCTGATGCCTCCCTCAGGTAGACTGCCTGCACAGATCATTAAGCCACAATGCTGTG	CCAAGGAACCAGAAGAGAACCAGAGAAACATCTGATGCCTCCCTCAGGTAGACTGCCTGCACAGATCATTAAGCCACAATGCTGTGTCGAGGGAGACAG	[10, 29]	[13, 26]	[26, 52]	[26, 39]	29	AGCTATCT	GTGGAAAGGACGAAACACCGAGAAGAGAACCAGAGAAACGTTTAGAGACGGTAGCTGTCGTCTCTGTGCGGCATCAGATGTTTCTCTGGTTCTCTCGCGGTTCTATCTAGTTACGCGTTAAACCAACTAGAATTTTTTTAATGATCTGTGCAGGCAGTCTACCTGAGGGAGGCATCAGATGTGATCTTTTCCTGTTTCTCTGGTTCTCTTCTGGTTCAGCTATCTGAATAGTGACTCCTATGACGCTTCT	3	2	3	2	GGCATCAGATGTTTCTCTGGTTCTCT	45	46.1538	46.1538	46.1538	38.4615	0	9	12	6	6	5	0	AGGAAAAGATCAC-	C	A	A	A	AA	C	T	CA	A	G	A	A	G	A	G	A	A	C	C	A	G	A	G	A	A	A	C	(1, [0])	0	-31.1	-65.1	-11.7	-70.8	-4.9	-41.6	0	0	GG	TC	TRUE					GAACCAGAAGAGAACCAGAGAAACAGGAAA	36.84	99.6622	0	0	0.791557	100.911	-1.70264	0	0.115207	100.974	-1.08917	0	0.106724	100.116	-0.22249	0	98.406	0.711549	0	2.64741	95.6523	1.70024	0	0	101.477	-1.4768	0	0	98.0888	1.91121	0	18445	6.43703	1.06615	10.0354
1.17402	0.891848	deletion_3586	ATTTCCTTTAAAATGTGACTGATACTCATAACCCCTTCATGAAGCTTCTGCAAAATGCTGGTTGTTAGGCACTTTCTGATAAAAACCCCTCTCAGATACTTGAGTAATTCTAATCATAAGCAACAGATAAACAGCATTTTGGAGGAGTTACTCCTTTCTGAAACAGCCTCCTCAACAATTCAGTCAAATAGACTTCTAAGCCCCCCCCCCCCCCCCCCCCCCCCCCCCCCCCCCCCCCAGACTGATTTGTTTACTCTTTCTTAAAGGACAGATAACATAA	ATTTCCTTTAAAATGTGACTGATACTCATAACCCCTTCATGAAGCTTCTGCAAAATGCTGGTTGTTAGGCACTTTCTGATAAAAACCCCTCTCAGATACTTGAGTAATTCTAATCATAAGCAACAGATAAACAGCATCCTTTCTGAAACAGCCTCCTCAACAATTCAGTCAAATAGACTTCTAAGCCCCCCCCCCCCCCCCCCCCCCCCCCCCCCCCCCCCCCAGACTGATTTGTTTACTCTTTCTTAAAGGACAGATAACATAA	Fw	Deletion	Deletion	15	0	13	15	15	-	TTTTGGAGGAGTTAC	GCAACAGATAAACAGCATTT	TGCTGTTTATCTG	CTGTTTCAGAAAGGA	CTGTTTCAGAAAGGA	GCAACAGATAAACAGCATTTGTTTCAGAGCTATGCTGGAAACAGCATAGCAAGTTGAAATAAGGCTAGTCCGTTATCAACTTGAAAAAGTGGCACCGAGTCGGTGCCTGTTTCAGAAAGGATGCTGTTTATCTG	PE2-NGG	54	78	42	42	36	42	0	0	1	1	3	TAATCATAAGCAACAGATAAACAGCATTTTGGAGGAGTTACTCCTTTCTGAAACAGCCTCCTCAACAATTCAGTCAAATAGACTTCTAAGCCCCCCCCC	TAATCATAAGCAACAGATAAACAGCATCCTTTCTGAAACAGCCTCCTCAACAATTCAGTCAAATAGACTTCTAAGCCCCCCCCCCCCCCCCCCCCCCCC	[10, 29]	[13, 26]	[26, 56]	[26, 41]	26	ACGAGGGA	GTGGAAAGGACGAAACACCGCAACAGATAAACAGCATTTGTTTAGAGACGGTAGCTGTCGTCTCTGTGCCTGTTTCAGAAAGGATGCTGTTTATCTGCGCGGTTCTATCTAGTTACGCGTTAAACCAACTAGAATTTTTTTCTATTTGACTGAATTGTTGAGGAGGCTGTTTCAGAAAGGAGTAACTCCTCCAAAATGCTGTTTATCTGTTGCTTATACGAGGGAGAATAGTGACTCCTATGACGCTTCT	3	2	3	1	CTGTTTCAGAAAGGATGCTGTTTATCTG	35	39.2857	40	38.4615	40	0	7	11	6	5	6	0	TTTTGGAGGAGTTAC-	A	T	A	T	AT	G	C	AT	C	A	A	C	A	G	A	T	A	A	A	C	A	G	C	A	T	T	T	(1, [0])	0	-39.3	-59.9	-9.8	-67.1	-1.1	-39.8	0	0	GG	TT	TRUE					ATAAGCAACAGATAAACAGCATTTTGGAGG	27.53	95.4184	3.40762	0	1.96078	93.6163	4.4229	0	0.824176	98.3284	0.847421	0	0.737101	94.3104	4.95253	0	99.1082	0	0	0.390625	98.658	0.951332	0	1.71674	100.25	-1.96722	0	0.568182	99.9182	-0.486349	0	18447	5.14665	2.13307	24.4778
9.95746	8.29516	deletion_3586	ATTTCCTTTAAAATGTGACTGATACTCATAACCCCTTCATGAAGCTTCTGCAAAATGCTGGTTGTTAGGCACTTTCTGATAAAAACCCCTCTCAGATACTTGAGTAATTCTAATCATAAGCAACAGATAAACAGCATTTTGGAGGAGTTACTCCTTTCTGAAACAGCCTCCTCAACAATTCAGTCAAATAGACTTCTAAGCCCCCCCCCCCCCCCCCCCCCCCCCCCCCCCCCCCCCCAGACTGATTTGTTTACTCTTTCTTAAAGGACAGATAACATAA	ATTTCCTTTAAAATGTGACTGATACTCATAACCCCTTCATGAAGCTTCTGCAAAATGCTGGTTGTTAGGCACTTTCTGATAAAAACCCCTCTCAGATACTTGAGTAATTCTAATCATAAGCAACAGATAAACAGCATCCTTTCTGAAACAGCCTCCTCAACAATTCAGTCAAATAGACTTCTAAGCCCCCCCCCCCCCCCCCCCCCCCCCCCCCCCCCCCCCCAGACTGATTTGTTTACTCTTTCTTAAAGGACAGATAACATAA	Fw	Deletion	Deletion	15	0	13	3	3	-	TTTTGGAGGAGTTAC	GCAACAGATAAACAGCATTT	TGCTGTTTATCTG	GGA	GGA	GCAACAGATAAACAGCATTTGTTTCAGAGCTATGCTGGAAACAGCATAGCAAGTTGAAATAAGGCTAGTCCGTTATCAACTTGAAAAAGTGGCACCGAGTCGGTGCGGATGCTGTTTATCTG	PE2-NGG	54	46	10	10	36	42	0	0	1	1	3	TAATCATAAGCAACAGATAAACAGCATTTTGGAGGAGTTACTCCTTTCTGAAACAGCCTCCTCAACAATTCAGTCAAATAGACTTCTAAGCCCCCCCCC	TAATCATAAGCAACAGATAAACAGCATCCTTTCTGAAACAGCCTCCTCAACAATTCAGTCAAATAGACTTCTAAGCCCCCCCCCCCCCCCCCCCCCCCC	[10, 29]	[13, 26]	[26, 44]	[26, 29]	26	GGCGAGAT	GTGGAAAGGACGAAACACCGCAACAGATAAACAGCATTTGTTTAGAGACGGTAGCTGTCGTCTCTGTGCGGATGCTGTTTATCTGCGCGGTTCTATCTAGTTACGCGTTAAACCAACTAGAATTTTTTTGGGCTTAGAAGTCTATTTGACTGAATTGTTGAGGAGGCTGTTTCAGAAAGGAGTAACTCCTCCAAAATGCTGTTTATCTGTTGCTTATGGCGAGATGAATAGTGACTCCTATGACGCTTCT	3	2	3	1	GGATGCTGTTTATCTG	35	43.75	66.6667	38.4615	40	0	7	7	2	5	6	0	TTTTGGAGGAGTTAC-	A	T	A	T	AT	C	T	AT	C	A	A	C	A	G	A	T	A	A	A	C	A	G	C	A	T	T	T	(1, [0])	0	-39.3	-53.1	-9.5	-60.3	-1.3	-35.5	0	0	GG	TT	TRUE					ATAAGCAACAGATAAACAGCATTTTGGAGG	27.53	90.0425	0	0	14.7619	85.0397	0.198354	0	10.8652	89.419	-0.284185	0	4.24528	96.5822	-0.827487	0	91.0382	0.666663	0	5.44218	94.9269	-0.369068	0	14.2857	85.3556	0.358666	0	5.15759	92.832	2.01039	0	18447	1.213	0.777731	0.155923
10.0413	0.244749	deletion_3587	TCTGGAGGGCTTTACCTGCTGGCTTTCAGCTCTTCACCTTCCACTGTAAAAGCAGCAGGTTGCAGTCTTGTCTAGGGATCTCATTAGAGGCATCCGATGCCCCCCGGTGAATTAAATAGGCCAAAGTCTATGTGAAGGAAGGGGAATGGGATGCCTGTTTCTGGGAGGGTTGGTGACGTGCAGAAAGAGGTGAACGTGCGCTCCCAGGCAGCGTGCAGCACTGGGTAAGGCTCGTGCCAGAGCCGCTGCACACCCGGCCAGGCGGTGCCTCACTGCGCAC	TCTGGAGGGCTTTACCTGCTGGCTTTCAGCTCTTCACCTTCCACTGTAAAAGCAGCAGGTTGCAGTCTTGTCTAGGGATCTCATTAGAGGCATCCGATGCCCCCCGGTGAATTAAATAGGCCAAAGTCTATGTGAAGGAAGGGGAATGGCTGTTTCTGGGAGGGTTGGTGACGTGCAGAAAGAGGTGAACGTGCGCTCCCAGGCAGCGTGCAGCACTGGGTAAGGCTCGTGCCAGAGCCGCTGCACACCCGGCCAGGCGGTGCCTCACTGCGCAC	Fw	Deletion	Deletion	5	13	13	7	20	-	GATGC	GCCAAAGTCTATGTGAAGGA	TTCACATAGACTT	GAAACAGCCATTCCCCTTCC	GAAACAG	GCCAAAGTCTATGTGAAGGAGTTTCAGAGCTATGCTGGAAACAGCATAGCAAGTTGAAATAAGGCTAGTCCGTTATCAACTTGAAAAAGTGGCACCGAGTCGGTGCGAAACAGCCATTCCCCTTCCTTCACATAGACTT	PE2-NGG	58	96	62	20	34	16	0	0	1	1	2	ATTAAATAGGCCAAAGTCTATGTGAAGGAAGGGGAATGGGATGCCTGTTTCTGGGAGGGTTGGTGACGTGCAGAAAGAGGTGAACGTGCGCTCCCAGGC	ATTAAATAGGCCAAAGTCTATGTGAAGGAAGGGGAATGGCTGTTTCTGGGAGGGTTGGTGACGTGCAGAAAGAGGTGAACGTGCGCTCCCAGGCAGCGT	[10, 29]	[13, 26]	[26, 51]	[26, 46]	39	TTACAGCT	GTGGAAAGGACGAAACACCGCCAAAGTCTATGTGAAGGAGTTTAGAGACGGTAGCTGTCGTCTCTGTGCGAAACAGCCATTCCCCTTCCTTCACATAGACTTCGCGGTTCTATCTAGTTACGCGTTAAACCAACTAGAATTTTTTTTTTCTGCACGTCACCAACCCTCCCAGAAACAGGCATCCCATTCCCCTTCCTTCACATAGACTTTGGCCTATTTACAGCTGAATAGTGACTCCTATGACGCTTCT	2	2	3	4	GAAACAGCCATTCCCCTTCCTTCACATAGACTT	45	45.4545	55	30.7692	60	0	9	15	11	4	3	0	GATGC-	G	C	A	G	AG	C	T	GC	C	C	A	A	A	G	T	C	T	A	T	G	T	G	A	A	G	G	A	(1, [0])	0	-32.1	-59.3	-5.8	-66.8	0	-35.8	0	0	GG	GG	FALSE					ATAGGCCAAAGTCTATGTGAAGGAAGGGGA	57.08	87.4638	2.49495	0	8.46433	92.4585	-0.922807	0	10.0568	85.4345	4.50873	0	11.6027	84.4984	3.89891	0	99.7553	0	0	0.44843	102.293	-2.74145	0	0.0978474	101.588	-1.68613	0	0.18797	100.06	-0.247943	0	18449	36.8602	0.57656	23.2472
33.5834	0.719951	deletion_3587	TCTGGAGGGCTTTACCTGCTGGCTTTCAGCTCTTCACCTTCCACTGTAAAAGCAGCAGGTTGCAGTCTTGTCTAGGGATCTCATTAGAGGCATCCGATGCCCCCCGGTGAATTAAATAGGCCAAAGTCTATGTGAAGGAAGGGGAATGGGATGCCTGTTTCTGGGAGGGTTGGTGACGTGCAGAAAGAGGTGAACGTGCGCTCCCAGGCAGCGTGCAGCACTGGGTAAGGCTCGTGCCAGAGCCGCTGCACACCCGGCCAGGCGGTGCCTCACTGCGCAC	TCTGGAGGGCTTTACCTGCTGGCTTTCAGCTCTTCACCTTCCACTGTAAAAGCAGCAGGTTGCAGTCTTGTCTAGGGATCTCATTAGAGGCATCCGATGCCCCCCGGTGAATTAAATAGGCCAAAGTCTATGTGAAGGAAGGGGAATGGCTGTTTCTGGGAGGGTTGGTGACGTGCAGAAAGAGGTGAACGTGCGCTCCCAGGCAGCGTGCAGCACTGGGTAAGGCTCGTGCCAGAGCCGCTGCACACCCGGCCAGGCGGTGCCTCACTGCGCAC	Fw	Deletion	Deletion	5	13	13	10	23	-	GATGC	GCCAAAGTCTATGTGAAGGA	TTCACATAGACTT	CCAGAAACAGCCATTCCCCTTCC	CCAGAAACAG	GCCAAAGTCTATGTGAAGGAGTTTCAGAGCTATGCTGGAAACAGCATAGCAAGTTGAAATAAGGCTAGTCCGTTATCAACTTGAAAAAGTGGCACCGAGTCGGTGCCCAGAAACAGCCATTCCCCTTCCTTCACATAGACTT	PE2-NGG	58	106	72	30	34	16	0	0	1	1	2	ATTAAATAGGCCAAAGTCTATGTGAAGGAAGGGGAATGGGATGCCTGTTTCTGGGAGGGTTGGTGACGTGCAGAAAGAGGTGAACGTGCGCTCCCAGGC	ATTAAATAGGCCAAAGTCTATGTGAAGGAAGGGGAATGGCTGTTTCTGGGAGGGTTGGTGACGTGCAGAAAGAGGTGAACGTGCGCTCCCAGGCAGCGT	[10, 29]	[13, 26]	[26, 54]	[26, 49]	39	TCTAGGCC	GTGGAAAGGACGAAACACCGCCAAAGTCTATGTGAAGGAGTTTAGAGACGGTAGCTGTCGTCTCTGTGCCCAGAAACAGCCATTCCCCTTCCTTCACATAGACTTCGCGGTTCTATCTAGTTACGCGTTAAACCAACTAGAATTTTTTTCTGCACGTCACCAACCCTCCCAGAAACAGGCATCCCATTCCCCTTCCTTCACATAGACTTTGGCCTATTCTAGGCCGAATAGTGACTCCTATGACGCTTCT	2	2	3	4	CCAGAAACAGCCATTCCCCTTCCTTCACATAGACTT	45	47.2222	56.5217	30.7692	60	0	9	17	13	4	3	0	GATGC-	G	C	A	G	AG	G	G	GC	C	C	A	A	A	G	T	C	T	A	T	G	T	G	A	A	G	G	A	(1, [0])	0	-32.1	-61.8	-5.8	-69.3	0	-38.5	0	0	GG	GG	FALSE					ATAGGCCAAAGTCTATGTGAAGGAAGGGGA	57.08	58.0482	8.36834	0	33.6795	59.0148	7.30566	0	32.8603	56.9098	10.2299	0	34.2105	58.22	7.56947	0	96.6014	2.67862	0	0	99.2764	0.723615	0	0.7	93.5719	5.72815	0	1.45985	96.956	1.58411	0	18449	51.7387	0.953288	39.7607
9.28696	0.134953	deletion_3588	CCTTCTTAGTGTATGATAAATAAAAACATTATTCATCATCTTTCTTCCATGAATATAAAACATTTATCAGAAAGCATTTGTCATTACTTTTGTCAAGGTTGGGCAGTTTGTTTTTTCATAAGTGTCTGACATGAATTACTGGTTTATTAAAAGGGGAAAACATTTCTCACAGAAACAGTCAGCAATTAATTAGGCAGAAAATCAGTTTATTTGCCTGGGATCCACCAGACTGATTCTGCAGTGTGAGACGTGGGAAACCAAGCAGCTCTTTTTAGAAACT	CCTTCTTAGTGTATGATAAATAAAAACATTATTCATCATCTTTCTTCCATGAATATAAAACATTTATCAGAAAGCATTTGTCATTACTTTTGTCAAGGTTGGGCAGTTTGTTTTTTCATAAGTGTCTGACATGAATTACTGGTTAAAGGGGAAAACATTTCTCACAGAAACAGTCAGCAATTAATTAGGCAGAAAATCAGTTTATTTGCCTGGGATCCACCAGACTGATTCTGCAGTGTGAGACGTGGGAAACCAAGCAGCTCTTTTTAGAAACT	Fw	Deletion	Deletion	5	8	13	10	18	-	TATTA	GAGTGTCTGACATGAATTAC	ATTCATGTCAGAC	TTTCCCCTTTAACCAGTA	TTTCCCCTTT	GAGTGTCTGACATGAATTACGTTTCAGAGCTATGCTGGAAACAGCATAGCAAGTTGAAATAAGGCTAGTCCGTTATCAACTTGAAAAAGTGGCACCGAGTCGGTGCTTTCCCCTTTAACCAGTAATTCATGTCAGAC	PE2-NGG	56	86	50	28	36	10	0	0	1	1	3	TTTTTTCATAAGTGTCTGACATGAATTACTGGTTTATTAAAAGGGGAAAACATTTCTCACAGAAACAGTCAGCAATTAATTAGGCAGAAAATCAGTTTA	TTTTTTCATAAGTGTCTGACATGAATTACTGGTTAAAGGGGAAAACATTTCTCACAGAAACAGTCAGCAATTAATTAGGCAGAAAATCAGTTTATTTGC	[10, 29]	[13, 26]	[26, 49]	[26, 44]	34	CGCACAAG	GTGGAAAGGACGAAACACCGAGTGTCTGACATGAATTACGTTTAGAGACGGTAGCTGTCGTCTCTGTGCTTTCCCCTTTAACCAGTAATTCATGTCAGACCGCGGTTCTATCTAGTTACGCGTTAAACCAACTAGAATTTTTTTTAATTGCTGACTGTTTCTGTGAGAAATGTTTTCCCCTTTTAATAAACCAGTAATTCATGTCAGACACTTATGACGCACAAGGAATAGTGACTCCTATGACGCTTCT	3	1	2	4	TTTCCCCTTTAACCAGTAATTCATGTCAGAC	40	38.7097	38.8889	38.4615	0	0	8	12	7	5	0	0	TATTA-	T	A	T	T	TT	A	A	TA	A	G	T	G	T	C	T	G	A	C	A	T	G	A	A	T	T	A	C	(1, [0])	0	-35.9	-56.2	-6.9	-62.6	0	-32.8	0	0	GG	GG	FALSE					TCATAAGTGTCTGACATGAATTACTGGTTT	15.27	90.4478	0.265289	0	11.3426	90.3828	-1.72535	0	9.45946	90.709	-0.168499	0	7.05882	90.2515	2.68972	0	99.865	0	0	0	98.8699	1.13011	0	0.404858	101.971	-2.3756	0	0	100.856	-0.855645	0	18451	24.7597	0.565333	13.7301
40.4892	0.740741	deletion_3589	CTCTTTACAGCCTCAGGGGCAGGTGCTGGGGAAAGGTCGCTTGAGCTCTGCGAGGAAGCGCCCGTTCCCATGTTGCCTTTGAGCACCTCGCTGCGCCGAGGCTCCTGCGCGGAGTTCCTGCGTTAGCAGCTGTCTGTCCAGGTAGATTGGCCATCCCGAGTTTAAAAAAGCAACGTAGCTTCTGAGTGCGACATACTTACTATGTAAATGGGATTTGTGATAACTCTGCTGTCAAGAAAAACCCTTAACATCTCATGAGCATTTGTCTCCAGACGCACAG	CTCTTTACAGCCTCAGGGGCAGGTGCTGGGGAAAGGTCGCTTGAGCTCTGCGAGGAAGCGCCCGTTCCCATGTTGCCTTTGAGCACCTCGCTGCGCCGAGGCTCCTGCGCGGAGTTCCTGCGTTAGCAGCTGTCTGTCCAGGTAGACCATCCCGAGTTTAAAAAAGCAACGTAGCTTCTGAGTGCGACATACTTACTATGTAAATGGGATTTGTGATAACTCTGCTGTCAAGAAAAACCCTTAACATCTCATGAGCATTTGTCTCCAGACGCACAG	Fw	Deletion	Deletion	4	10	13	7	17	-	TTGG	GCGTTAGCAGCTGTCTGTCC	CAGACAGCTGCTA	GGGATGGTCTACCTGGA	GGGATGG	GCGTTAGCAGCTGTCTGTCCGTTTCAGAGCTATGCTGGAAACAGCATAGCAAGTTGAAATAAGGCTAGTCCGTTATCAACTTGAAAAAGTGGCACCGAGTCGGTGCGGGATGGTCTACCTGGACAGACAGCTGCTA	PE2-NGG	64	94	54	24	40	12	0	0	1	1	2	GGAGTTCCTGCGTTAGCAGCTGTCTGTCCAGGTAGATTGGCCATCCCGAGTTTAAAAAAGCAACGTAGCTTCTGAGTGCGACATACTTACTATGTAAAT	GGAGTTCCTGCGTTAGCAGCTGTCTGTCCAGGTAGACCATCCCGAGTTTAAAAAAGCAACGTAGCTTCTGAGTGCGACATACTTACTATGTAAATGGGA	[10, 29]	[13, 26]	[26, 47]	[26, 43]	36	TACTCTGC	GTGGAAAGGACGAAACACCGCGTTAGCAGCTGTCTGTCCGTTTAGAGACGGTAGCTGTCGTCTCTGTGCGGGATGGTCTACCTGGACAGACAGCTGCTACGCGGTTCTATCTAGTTACGCGTTAAACCAACTAGAATTTTTTTGCACTCAGAAGCTACGTTGCTTTTTTAAACTCGGGATGGCCAATCTACCTGGACAGACAGCTGCTAACGCAGGATACTCTGCGAATAGTGACTCCTATGACGCTTCT	2	3	1	2	GGGATGGTCTACCTGGACAGACAGCTGCTA	60	56.6667	58.8235	53.8462	50	0	12	17	10	7	2	0	TTGG-	A	C	G	T	GT	C	G	AC	C	G	T	T	A	G	C	A	G	C	T	G	T	C	T	G	T	C	C	(1, [0])	-1.8	-36.7	-71.1	-14.4	-82.2	-3.1	-43	-1.2	-0.3	GG	GG	FALSE					TCCTGCGTTAGCAGCTGTCTGTCCAGGTAG	51.14	59.5108	0	0	43.0851	58.5213	-1.6064	0	48.1356	62.4176	-10.5531	0	30.2469	60.7047	9.04835	0	95.7707	3.48853	0	0	99.2892	0.710794	0	0	95.7432	4.25684	0	2.22222	92.2798	5.49795	0	18452	55.2533	2.98654	66.5998
45.3421	1.00402	deletion_3589	CTCTTTACAGCCTCAGGGGCAGGTGCTGGGGAAAGGTCGCTTGAGCTCTGCGAGGAAGCGCCCGTTCCCATGTTGCCTTTGAGCACCTCGCTGCGCCGAGGCTCCTGCGCGGAGTTCCTGCGTTAGCAGCTGTCTGTCCAGGTAGATTGGCCATCCCGAGTTTAAAAAAGCAACGTAGCTTCTGAGTGCGACATACTTACTATGTAAATGGGATTTGTGATAACTCTGCTGTCAAGAAAAACCCTTAACATCTCATGAGCATTTGTCTCCAGACGCACAG	CTCTTTACAGCCTCAGGGGCAGGTGCTGGGGAAAGGTCGCTTGAGCTCTGCGAGGAAGCGCCCGTTCCCATGTTGCCTTTGAGCACCTCGCTGCGCCGAGGCTCCTGCGCGGAGTTCCTGCGTTAGCAGCTGTCTGTCCAGGTAGACCATCCCGAGTTTAAAAAAGCAACGTAGCTTCTGAGTGCGACATACTTACTATGTAAATGGGATTTGTGATAACTCTGCTGTCAAGAAAAACCCTTAACATCTCATGAGCATTTGTCTCCAGACGCACAG	Fw	Deletion	Deletion	4	10	13	10	20	-	TTGG	GCGTTAGCAGCTGTCTGTCC	CAGACAGCTGCTA	CTCGGGATGGTCTACCTGGA	CTCGGGATGG	GCGTTAGCAGCTGTCTGTCCGTTTCAGAGCTATGCTGGAAACAGCATAGCAAGTTGAAATAAGGCTAGTCCGTTATCAACTTGAAAAAGTGGCACCGAGTCGGTGCCTCGGGATGGTCTACCTGGACAGACAGCTGCTA	PE2-NGG	64	104	64	34	40	12	0	0	1	1	2	GGAGTTCCTGCGTTAGCAGCTGTCTGTCCAGGTAGATTGGCCATCCCGAGTTTAAAAAAGCAACGTAGCTTCTGAGTGCGACATACTTACTATGTAAAT	GGAGTTCCTGCGTTAGCAGCTGTCTGTCCAGGTAGACCATCCCGAGTTTAAAAAAGCAACGTAGCTTCTGAGTGCGACATACTTACTATGTAAATGGGA	[10, 29]	[13, 26]	[26, 50]	[26, 46]	36	CGCATACG	GTGGAAAGGACGAAACACCGCGTTAGCAGCTGTCTGTCCGTTTAGAGACGGTAGCTGTCGTCTCTGTGCCTCGGGATGGTCTACCTGGACAGACAGCTGCTACGCGGTTCTATCTAGTTACGCGTTAAACCAACTAGAATTTTTTTCTCAGAAGCTACGTTGCTTTTTTAAACTCGGGATGGCCAATCTACCTGGACAGACAGCTGCTAACGCAGGACGCATACGGAATAGTGACTCCTATGACGCTTCT	2	3	1	2	CTCGGGATGGTCTACCTGGACAGACAGCTGCTA	60	57.5758	60	53.8462	50	0	12	19	12	7	2	0	TTGG-	A	C	G	T	GT	G	T	AC	C	G	T	T	A	G	C	A	G	C	T	G	T	C	T	G	T	C	C	(1, [0])	-1.8	-36.7	-74	-14.7	-85.1	-5.4	-46.5	-4.4	-0.3	GG	GG	FALSE					TCCTGCGTTAGCAGCTGTCTGTCCAGGTAG	51.14	54.6579	0	0	43.7908	59.1881	-2.97895	0	46.4151	59.5167	-5.93176	0	45.8204	56.5478	-2.36825	0	96.7442	2.25179	0	0	96.7281	3.27187	0	0	97.6107	2.38931	0	3.01205	95.8938	1.09419	0	18452	64.2339	2.54219	62.3758
0.505655	0.0569801	deletion_3590	ATTGGATTTCCTTCTGTTTCCCAGGTTACTTCGACTTTTATAGTTTTTCCATGGCAAAAAGAAATGGCTTCAGATGGCTGCTCTCATTCCAGATAGAGAGAAAAGCATTTTTATATAAAATGGTTTTCAGCTCCTTACCTGGGGTGACCTGTATTGAATAGTTCATTTAAAATTAAAAGGGTGTGTGTGCATGTATCTGTATCCCCCCCCCTCCCCCCCCCCCCCCCCCCCCCCCCCCCCCCCCCCCCCCCCCCCCCCCCCCCCCCCCCCTAGTTGAGAC	ATTGGATTTCCTTCTGTTTCCCAGGTTACTTCGACTTTTATAGTTTTTCCATGGCAAAAAGAAATGGCTTCAGATGGCTGCTCTCATTCCAGATAGAGAGAAAAGCATTTTTATATAAAATGGTTTTCAGCTCCTTACCTGCTGTATTGAATAGTTCATTTAAAATTAAAAGGGTGTGTGTGCATGTATCTGTATCCCCCCCCCTCCCCCCCCCCCCCCCCCCCCCCCCCCCCCCCCCCCCCCCCCCCCCCCCCCCCCCCCCCTAGTTGAGAC	Fw	Deletion	Deletion	7	5	13	7	12	-	GGGTGAC	GTGGTTTTCAGCTCCTTACC	AAGGAGCTGAAAA	AATACAGCAGGT	AATACAG	GTGGTTTTCAGCTCCTTACCGTTTCAGAGCTATGCTGGAAACAGCATAGCAAGTTGAAATAAGGCTAGTCCGTTATCAACTTGAAAAAGTGGCACCGAGTCGGTGCAATACAGCAGGTAAGGAGCTGAAAA	PE2-NGG	60	70	34	18	36	24	0	0	1	1	4	TTATATAAAATGGTTTTCAGCTCCTTACCTGGGGTGACCTGTATTGAATAGTTCATTTAAAATTAAAAGGGTGTGTGTGCATGTATCTGTATCCCCCCC	TTATATAAAATGGTTTTCAGCTCCTTACCTGCTGTATTGAATAGTTCATTTAAAATTAAAAGGGTGTGTGTGCATGTATCTGTATCCCCCCCCCTCCCC	[10, 29]	[13, 26]	[26, 45]	[26, 38]	31	GTAAGCTC	GTGGAAAGGACGAAACACCGTGGTTTTCAGCTCCTTACCGTTTAGAGACGGTAGCTGTCGTCTCTGTGCAATACAGCAGGTAAGGAGCTGAAAACGCGGTTCTATCTAGTTACGCGTTAAACCAACTAGAATTTTTTTACATGCACACACACCCTTTTAATTTTAAATGAACTATTCAATACAGGTCACCCCAGGTAAGGAGCTGAAAACCATTTTAGTAAGCTCGAATAGTGACTCCTATGACGCTTCT	4	2	4	2	AATACAGCAGGTAAGGAGCTGAAAA	50	40	41.6667	38.4615	71.4286	0	10	10	5	5	5	0	GGGTGAC-	G	C	T	A	TA	T	G	GC	T	G	G	T	T	T	T	C	A	G	C	T	C	C	T	T	A	C	C	(1, [0])	0	-34.9	-57.8	-12.4	-67.4	-3.8	-37.4	0	0	GG	GC	TRUE					TAAAATGGTTTTCAGCTCCTTACCTGGGGT	16.79	99.0214	0.472935	0	0	100.101	-0.10136	0	1.16732	98.2401	0.592613	0	0.34965	98.7228	0.927552	0	98.9031	1.03991	0	0.17094	99.0711	0.757935	0	0	98.6601	1.33992	0	0	98.9781	1.02188	0	18122	11.0731	1.03348	64.3094
13.3269	6.56333	deletion_3590	ATTGGATTTCCTTCTGTTTCCCAGGTTACTTCGACTTTTATAGTTTTTCCATGGCAAAAAGAAATGGCTTCAGATGGCTGCTCTCATTCCAGATAGAGAGAAAAGCATTTTTATATAAAATGGTTTTCAGCTCCTTACCTGGGGTGACCTGTATTGAATAGTTCATTTAAAATTAAAAGGGTGTGTGTGCATGTATCTGTATCCCCCCCCCTCCCCCCCCCCCCCCCCCCCCCCCCCCCCCCCCCCCCCCCCCCCCCCCCCCCCCCCCCCTAGTTGAGAC	ATTGGATTTCCTTCTGTTTCCCAGGTTACTTCGACTTTTATAGTTTTTCCATGGCAAAAAGAAATGGCTTCAGATGGCTGCTCTCATTCCAGATAGAGAGAAAAGCATTTTTATATAAAATGGTTTTCAGCTCCTTACCTGCTGTATTGAATAGTTCATTTAAAATTAAAAGGGTGTGTGTGCATGTATCTGTATCCCCCCCCCTCCCCCCCCCCCCCCCCCCCCCCCCCCCCCCCCCCCCCCCCCCCCCCCCCCCCCCCCCCTAGTTGAGAC	Fw	Deletion	Deletion	7	5	13	15	20	-	GGGTGAC	GTGGTTTTCAGCTCCTTACC	AAGGAGCTGAAAA	AACTATTCAATACAGCAGGT	AACTATTCAATACAG	GTGGTTTTCAGCTCCTTACCGTTTCAGAGCTATGCTGGAAACAGCATAGCAAGTTGAAATAAGGCTAGTCCGTTATCAACTTGAAAAAGTGGCACCGAGTCGGTGCAACTATTCAATACAGCAGGTAAGGAGCTGAAAA	PE2-NGG	60	90	54	38	36	24	0	0	1	1	4	TTATATAAAATGGTTTTCAGCTCCTTACCTGGGGTGACCTGTATTGAATAGTTCATTTAAAATTAAAAGGGTGTGTGTGCATGTATCTGTATCCCCCCC	TTATATAAAATGGTTTTCAGCTCCTTACCTGCTGTATTGAATAGTTCATTTAAAATTAAAAGGGTGTGTGTGCATGTATCTGTATCCCCCCCCCTCCCC	[10, 29]	[13, 26]	[26, 53]	[26, 46]	31	TGTGAATT	GTGGAAAGGACGAAACACCGTGGTTTTCAGCTCCTTACCGTTTAGAGACGGTAGCTGTCGTCTCTGTGCAACTATTCAATACAGCAGGTAAGGAGCTGAAAACGCGGTTCTATCTAGTTACGCGTTAAACCAACTAGAATTTTTTTACACACCCTTTTAATTTTAAATGAACTATTCAATACAGGTCACCCCAGGTAAGGAGCTGAAAACCATTTTATGTGAATTGAATAGTGACTCCTATGACGCTTCT	4	2	4	2	AACTATTCAATACAGCAGGTAAGGAGCTGAAAA	50	36.3636	35	38.4615	71.4286	0	10	12	7	5	5	0	GGGTGAC-	G	C	T	A	TA	T	C	GC	T	G	G	T	T	T	T	C	A	G	C	T	C	C	T	T	A	C	C	(1, [0])	0	-34.9	-60.7	-12.4	-70.3	-3.8	-40.6	0	0	GG	GC	TRUE					TAAAATGGTTTTCAGCTCCTTACCTGGGGT	16.79	85.2206	1.45254	0	17.6638	79.8169	2.51933	0	12.7193	86.6383	0.642435	0	9.59752	89.2066	1.19585	0	93.4367	0	0	5.71956	96.9182	-2.63775	0	7.66129	94.7331	-2.39439	0	6.30915	96.5397	-2.8488	0	18122	32.6945	1.44515	60.9551
21.5663	0.710056	deletion_3591	GAATTAGGTGATGGAAAACAGACAAGAGTGGGAAAAGGAGACATTTCTAAGACAAAGATAGTTTACAGTTAGGATAGCAATCCACAGCACTGAGAAATTATAGCTGTCAAATGACTAATTGGTGATGAGCACCACATGATGGAATGAAGCTGTTTGACAATAACTGTCAGCATCATCACAAACAAAACAACAGCTACATCCACAGCAGTCCCGCCCAGCATATTAATAAGGGAGCTGAGAGAATACTTCAAAATATTCTCCAAGACTGAGGCCAGAAGTG	GAATTAGGTGATGGAAAACAGACAAGAGTGGGAAAAGGAGACATTTCTAAGACAAAGATAGTTTACAGTTAGGATAGCAATCCACAGCACTGAGAAATTATAGCTGTCAAATGACTAATTGGTGATGAGCACCACATGTGAAGCTGTTTGACAATAACTGTCAGCATCATCACAAACAAAACAACAGCTACATCCACAGCAGTCCCGCCCAGCATATTAATAAGGGAGCTGAGAGAATACTTCAAAATATTCTCCAAGACTGAGGCCAGAAGTG	Fw	Deletion	Deletion	6	2	13	15	17	-	ATGGAA	GGGTGATGAGCACCACATGA	TGTGGTGCTCATC	TGTCAAACAGCTTCACA	TGTCAAACAGCTTCA	GGGTGATGAGCACCACATGAGTTTCAGAGCTATGCTGGAAACAGCATAGCAAGTTGAAATAAGGCTAGTCCGTTATCAACTTGAAAAAGTGGCACCGAGTCGGTGCTGTCAAACAGCTTCACATGTGGTGCTCATC	PE2-NGG	62	88	48	42	40	16	0	0	1	1	2	ATGACTAATTGGTGATGAGCACCACATGATGGAATGAAGCTGTTTGACAATAACTGTCAGCATCATCACAAACAAAACAACAGCTACATCCACAGCAGT	ATGACTAATTGGTGATGAGCACCACATGTGAAGCTGTTTGACAATAACTGTCAGCATCATCACAAACAAAACAACAGCTACATCCACAGCAGTCCCGCC	[10, 29]	[13, 26]	[26, 49]	[26, 43]	28	TGAGATGC	GTGGAAAGGACGAAACACCGGGTGATGAGCACCACATGAGTTTAGAGACGGTAGCTGTCGTCTCTGTGCTGTCAAACAGCTTCACATGTGGTGCTCATCCGCGGTTCTATCTAGTTACGCGTTAAACCAACTAGAATTTTTTTTGTTTTGTTTGTGATGATGCTGACAGTTATTGTCAAACAGCTTCATTCCATCATGTGGTGCTCATCACCAATTATGAGATGCGAATAGTGACTCCTATGACGCTTCT	2	3	3	2	TGTCAAACAGCTTCACATGTGGTGCTCATC	55	46.6667	41.1765	53.8462	33.3333	0	11	14	7	7	2	0	ATGGAA-	G	T	A	T	AT	A	A	GT	G	G	T	G	A	T	G	A	G	C	A	C	C	A	C	A	T	G	A	(1, [0])	-4.6	-36.3	-60.1	-9.7	-68.4	-2.6	-39.7	0	0	GG	AA	TRUE					TAATTGGTGATGAGCACCACATGATGGAAT	54.28	78.4337	0	0	21.2062	80.9633	-2.16952	0	20.7809	78.2952	0.923941	0	22.7119	79.6301	-2.34198	0	99.2899	0	0	0.168067	101.889	-2.05736	0	1.67598	99.7064	-1.38235	0	0.286123	100.067	-0.353132	0	18456	49.706	3.2923	73.6483
13.8652	0.225225	deletion_3591	GAATTAGGTGATGGAAAACAGACAAGAGTGGGAAAAGGAGACATTTCTAAGACAAAGATAGTTTACAGTTAGGATAGCAATCCACAGCACTGAGAAATTATAGCTGTCAAATGACTAATTGGTGATGAGCACCACATGATGGAATGAAGCTGTTTGACAATAACTGTCAGCATCATCACAAACAAAACAACAGCTACATCCACAGCAGTCCCGCCCAGCATATTAATAAGGGAGCTGAGAGAATACTTCAAAATATTCTCCAAGACTGAGGCCAGAAGTG	GAATTAGGTGATGGAAAACAGACAAGAGTGGGAAAAGGAGACATTTCTAAGACAAAGATAGTTTACAGTTAGGATAGCAATCCACAGCACTGAGAAATTATAGCTGTCAAATGACTAATTGGTGATGAGCACCACATGTGAAGCTGTTTGACAATAACTGTCAGCATCATCACAAACAAAACAACAGCTACATCCACAGCAGTCCCGCCCAGCATATTAATAAGGGAGCTGAGAGAATACTTCAAAATATTCTCCAAGACTGAGGCCAGAAGTG	Fw	Deletion	Deletion	6	2	13	10	12	-	ATGGAA	GGGTGATGAGCACCACATGA	TGTGGTGCTCATC	AACAGCTTCACA	AACAGCTTCA	GGGTGATGAGCACCACATGAGTTTCAGAGCTATGCTGGAAACAGCATAGCAAGTTGAAATAAGGCTAGTCCGTTATCAACTTGAAAAAGTGGCACCGAGTCGGTGCAACAGCTTCACATGTGGTGCTCATC	PE2-NGG	62	74	34	28	40	16	0	0	1	1	2	ATGACTAATTGGTGATGAGCACCACATGATGGAATGAAGCTGTTTGACAATAACTGTCAGCATCATCACAAACAAAACAACAGCTACATCCACAGCAGT	ATGACTAATTGGTGATGAGCACCACATGTGAAGCTGTTTGACAATAACTGTCAGCATCATCACAAACAAAACAACAGCTACATCCACAGCAGTCCCGCC	[10, 29]	[13, 26]	[26, 44]	[26, 38]	28	GAGGATGA	GTGGAAAGGACGAAACACCGGGTGATGAGCACCACATGAGTTTAGAGACGGTAGCTGTCGTCTCTGTGCAACAGCTTCACATGTGGTGCTCATCCGCGGTTCTATCTAGTTACGCGTTAAACCAACTAGAATTTTTTTGCTGTTGTTTTGTTTGTGATGATGCTGACAGTTATTGTCAAACAGCTTCATTCCATCATGTGGTGCTCATCACCAATTAGAGGATGAGAATAGTGACTCCTATGACGCTTCT	2	3	2	2	AACAGCTTCACATGTGGTGCTCATC	55	48	41.6667	53.8462	33.3333	0	11	12	5	7	2	0	ATGGAA-	G	T	A	T	AT	T	T	GT	G	G	T	G	A	T	G	A	G	C	A	C	C	A	C	A	T	G	A	(1, [0])	-4.6	-36.3	-59.5	-9.7	-67.8	-2.6	-35.4	0	0	GG	AA	TRUE					TAATTGGTGATGAGCACCACATGATGGAAT	54.28	86.1348	0	0	15.8895	84.1756	-0.0650503	0	13.8072	86.6409	-0.448127	0	11.899	88.1176	-0.016683	0	99.5145	0.260287	0	0	99.3723	0.62769	0	0	102.068	-2.06779	0	0.675676	97.1034	2.22096	0	18456	36.8411	2.272	73.7016
0.499959	0	deletion_3592	ATTTTATGCTCTTTCCTTTTATTCTAAACACTAAACCTTTTCTTGTGTTCATTTTGTTGCCTGAATAATGTTTCAGAAGGAGCAGTTCCACGATCCAGCAAAGAACACCTACACCCAAACGCCAGTGCTAGCATAAAAAAGGCAGTAGCACAGCGGCTGCTTAAACCACCACTGACACCATATTAAACTCTGTGGACTGAAGCTGTGTGCCTGTTCACTTCCAGATCCAGAGGCAGCTGTCTTGTCACAGCTGAAGGAGCAGCACAGCGGGAGAACAGGC	ATTTTATGCTCTTTCCTTTTATTCTAAACACTAAACCTTTTCTTGTGTTCATTTTGTTGCCTGAATAATGTTTCAGAAGGAGCAGTTCCACGATCCAGCAAAGAACACCTACACCCAAACGCCAGTGCTAGCATAAAAAATAGCACAGCGGCTGCTTAAACCACCACTGACACCATATTAAACTCTGTGGACTGAAGCTGTGTGCCTGTTCACTTCCAGATCCAGAGGCAGCTGTCTTGTCACAGCTGAAGGAGCAGCACAGCGGGAGAACAGGC	Fw	Deletion	Deletion	5	4	13	15	19	-	GGCAG	GGCCAGTGCTAGCATAAAAA	TTATGCTAGCACT	GCAGCCGCTGTGCTATTTT	GCAGCCGCTGTGCTA	GGCCAGTGCTAGCATAAAAAGTTTCAGAGCTATGCTGGAAACAGCATAGCAAGTTGAAATAAGGCTAGTCCGTTATCAACTTGAAAAAGTGGCACCGAGTCGGTGCGCAGCCGCTGTGCTATTTTTTATGCTAGCACT	PE2-NGG	58	94	58	50	36	18	0	0	1	1	6	ACACCCAAACGCCAGTGCTAGCATAAAAAAGGCAGTAGCACAGCGGCTGCTTAAACCACCACTGACACCATATTAAACTCTGTGGACTGAAGCTGTGTG	ACACCCAAACGCCAGTGCTAGCATAAAAAATAGCACAGCGGCTGCTTAAACCACCACTGACACCATATTAAACTCTGTGGACTGAAGCTGTGTGCCTGT	[10, 29]	[13, 26]	[26, 50]	[26, 45]	30	CGCCGTGA	GTGGAAAGGACGAAACACCGGCCAGTGCTAGCATAAAAAGTTTAGAGACGGTAGCTGTCGTCTCTGTGCGCAGCCGCTGTGCTATTTTTTATGCTAGCACTCGCGGTTCTATCTAGTTACGCGTTAAACCAACTAGAATTTTTTTTTTAATATGGTGTCAGTGGTGGTTTAAGCAGCCGCTGTGCTACTGCCTTTTTTATGCTAGCACTGGCGTTTGCGCCGTGAGAATAGTGACTCCTATGACGCTTCT	6	2	5	2	GCAGCCGCTGTGCTATTTTTTATGCTAGCACT	45	46.875	52.6316	38.4615	80	0	9	15	10	5	4	0	GGCAG-	A	T	A	A	AA	C	T	AT	G	C	C	A	G	T	G	C	T	A	G	C	A	T	A	A	A	A	A	(1, [0])	-0.9	-36.6	-60.3	-20.6	-69.2	-6.6	-44.4	-1.8	0	GG	TA	TRUE					CAAACGCCAGTGCTAGCATAAAAAAGGCAG	23.75	99.5	0	0	0	103.023	-3.02284	0	1.35823	103.686	-5.04404	0	0.141643	102.43	-2.57209	0	100	0	0	0	101.244	-1.2438	0	0	102.535	-2.53478	0	0	97.8582	2.14175	0	18458	11.7976	0.0800136	7.04047
0	0	deletion_3593	GTATCCTACGGTAGCAAAAACGAATGCATGGGCAGAGTCCGCACATCTCCAACAGCACCTTCTCTTGCAGACCCGCTGGCTCCCTGGTAGCACAAGATGAAATGGAATTTGATTCACTGTTTTATTACTGTTTATTATCAGGGTTGTGGTACGTACCTGGGGAGCCTCAGTGTTGACCAAAACCCAACTGGGGATGATCCTGAACAAACACATCTTTGGCTTTTCCTTTTATTTACGTGTCTGTCTGTGCTCAGTGCTTTGAGCAAAGGAGTGTGATTAA	GTATCCTACGGTAGCAAAAACGAATGCATGGGCAGAGTCCGCACATCTCCAACAGCACCTTCTCTTGCAGACCCGCTGGCTCCCTGGTAGCACAAGATGAAATGGAATTTGATTCACTGTTTTATTACTGTTTATTATCAGGGTTGTGGGCCTCAGTGTTGACCAAAACCCAACTGGGGATGATCCTGAACAAACACATCTTTGGCTTTTCCTTTTATTTACGTGTCTGTCTGTGCTCAGTGCTTTGAGCAAAGGAGTGTGATTAA	Fw	Deletion	Deletion	14	13	13	15	28	-	TACGTACCTGGGGA	GTTTATTACTGTTTATTATC	AATAAACAGTAAT	GGTCAACACTGAGGCCCACAACCCTGAT	GGTCAACACTGAGGC	GTTTATTACTGTTTATTATCGTTTCAGAGCTATGCTGGAAACAGCATAGCAAGTTGAAATAAGGCTAGTCCGTTATCAACTTGAAAAAGTGGCACCGAGTCGGTGCGGTCAACACTGAGGCCCACAACCCTGATAATAAACAGTAAT	PE2-NGG	48	118	88	48	30	44	0	0	1	1	3	GATTCACTGTTTTATTACTGTTTATTATCAGGGTTGTGGTACGTACCTGGGGAGCCTCAGTGTTGACCAAAACCCAACTGGGGATGATCCTGAACAAAC	GATTCACTGTTTTATTACTGTTTATTATCAGGGTTGTGGGCCTCAGTGTTGACCAAAACCCAACTGGGGATGATCCTGAACAAACACATCTTTGGCTTT	[10, 29]	[13, 26]	[26, 68]	[26, 54]	39	GAACCTGG	GTGGAAAGGACGAAACACCGTTTATTACTGTTTATTATCGTTTAGAGACGGTAGCTGTCGTCTCTGTGCGGTCAACACTGAGGCCCACAACCCTGATAATAAACAGTAATCGCGGTTCTATCTAGTTACGCGTTAAACCAACTAGAATTTTTTTGGTCAACACTGAGGCTCCCCAGGTACGTACCACAACCCTGATAATAAACAGTAATAAAACAGTGAACCTGGGAATAGTGACTCCTATGACGCTTCT	3	2	3	3	GGTCAACACTGAGGCCCACAACCCTGATAATAAACAGTAAT	20	43.9024	57.1429	15.3846	57.1429	0	4	18	16	2	8	0	TACGTACCTGGGGA-	G	G	T	A	TA	C	A	GG	T	T	T	A	T	T	A	C	T	G	T	T	T	A	T	T	A	T	C	(1, [0])	0	-30.6	-54.7	-13.5	-60.4	-4.9	-43.1	-4.1	0	GG	GG	FALSE					ACTGTTTTATTACTGTTTATTATCAGGGTT	1.8	100	0	0	0	106.264	-6.26371	0	0	102.752	-2.75201	0	0	104.87	-4.87004	0	100	0	0	0	102.9	-2.89996	0	0	105.069	-5.06863	0	0	103.909	-3.90853	0	18459	7.6498	0.315211	3.44523
1.45537	0.142045	deletion_3594	TTAATGATTAGATGAACAATAAATAAGCTTATATGGGTGTGATATGAAGGTTGTTCAAGAGAAGTCATTATGCTGTTGTACCTAGTAAAGGAACAAATAAGTAAGCAAAGCATGGATTTCTCCTGGAGTGAGGTTGGCAAGGTGCTTTAGCATAGTACAATAACACTGGTTGCTGGAGAGTCAGTTATTGAGGTATCTGATATGATTACATAGACTTCTATTAAACTCCAGCTGCATCCACCCATGGCTGTTATCTTTCTCAGCCATGGTAATATGCACT	TTAATGATTAGATGAACAATAAATAAGCTTATATGGGTGTGATATGAAGGTTGTTCAAGAGAAGTCATTATGCTGTTGTACCTAGTAAAGGAACAAATAAGTAAGCAAAGCATGGATTTCTCCTGGAGTGAGGTTGGCAAGGTGCTAACACTGGTTGCTGGAGAGTCAGTTATTGAGGTATCTGATATGATTACATAGACTTCTATTAAACTCCAGCTGCATCCACCCATGGCTGTTATCTTTCTCAGCCATGGTAATATGCACT	Fw	Deletion	Deletion	15	9	13	10	19	-	TTTAGCATAGTACAA	GTCCTGGAGTGAGGTTGGCA	CAACCTCACTCCA	ACCAGTGTTAGCACCTTGC	ACCAGTGTTA	GTCCTGGAGTGAGGTTGGCAGTTTCAGAGCTATGCTGGAAACAGCATAGCAAGTTGAAATAAGGCTAGTCCGTTATCAACTTGAAAAAGTGGCACCGAGTCGGTGCACCAGTGTTAGCACCTTGCCAACCTCACTCCA	PE2-NGG	64	98	58	28	40	38	0	0	1	1	2	CATGGATTTCTCCTGGAGTGAGGTTGGCAAGGTGCTTTAGCATAGTACAATAACACTGGTTGCTGGAGAGTCAGTTATTGAGGTATCTGATATGATTAC	CATGGATTTCTCCTGGAGTGAGGTTGGCAAGGTGCTAACACTGGTTGCTGGAGAGTCAGTTATTGAGGTATCTGATATGATTACATAGACTTCTATTAA	[10, 29]	[13, 26]	[26, 60]	[26, 45]	35	CCCAATAA	GTGGAAAGGACGAAACACCGTCCTGGAGTGAGGTTGGCAGTTTAGAGACGGTAGCTGTCGTCTCTGTGCACCAGTGTTAGCACCTTGCCAACCTCACTCCACGCGGTTCTATCTAGTTACGCGTTAAACCAACTAGAATTTTTTTTAACTGACTCTCCAGCAACCAGTGTTATTGTACTATGCTAAAGCACCTTGCCAACCTCACTCCAGGAGAAATCCCAATAAGAATAGTGACTCCTATGACGCTTCT	2	2	2	2	ACCAGTGTTAGCACCTTGCCAACCTCACTCCA	60	53.125	52.6316	53.8462	26.6667	0	12	17	10	7	4	0	TTTAGCATAGTACAA-	C	T	G	G	GG	T	T	CT	T	C	C	T	G	G	A	G	T	G	A	G	G	T	T	G	G	C	A	(1, [0])	-2.2	-38.4	-64.3	-10.1	-71	-3.2	-37	-0.8	0	GG	GG	FALSE					ATTTCTCCTGGAGTGAGGTTGGCAAGGTGC	37.68	97.0155	1.52916	0	0.621118	97.5581	1.82077	0	3.43348	95.3147	1.25179	0	0.311526	98.1736	1.51492	0	99.7273	0.130647	0	0.426136	100.028	-0.454569	0	0	100.464	-0.463863	0	0	98.6896	1.31037	0	18460	2.03454	0.493922	1.02579
	0.959461	deletion_3595	CCCATGTCTGTTGTCCTAAGCTGAGAGCGGGACTAAAGGCATGCTATTACCCCCCCCCCCCCAACAGAGTGGGGATCCCCACTGCATGTGTCCCACTGACTTTTGGCTAAAGTTCCTCTCAAGCCTGTGTGGCTTCCCCTGGAGTCATTCTTATTTCCCTTAGGGAAATCCTGACTCAGGTGGCTGAAGGCATTGTGCTCCAGTGATGCTGAGGGCACCAAGCCACTGCTTTCCAGAATGCCAGACTGGGCTGCCAGCTTGTTAAATGGGCACGTTTCAG	CCCATGTCTGTTGTCCTAAGCTGAGAGCGGGACTAAAGGCATGCTATTACCCCCCCCCCCCCAACAGAGTGGGGATCCCCACTGCATGTGTCCCACTGACTTTTGGCTAAAGTTCCTCTCAAGCCTGTGTGGCTTCCCCTGGAGTCATTCTTAGGGAAATCCTGACTCAGGTGGCTGAAGGCATTGTGCTCCAGTGATGCTGAGGGCACCAAGCCACTGCTTTCCAGAATGCCAGACTGGGCTGCCAGCTTGTTAAATGGGCACGTTTCAG	Fw	Deletion	Deletion	9	13	13	3	16	-	CTTATTTCC	GAAGCCTGTGTGGCTTCCCC	GAAGCCACACAGG	AAGAATGACTCCAGGG	AAG	GAAGCCTGTGTGGCTTCCCCGTTTCAGAGCTATGCTGGAAACAGCATAGCAAGTTGAAATAAGGCTAGTCCGTTATCAACTTGAAAAAGTGGCACCGAGTCGGTGCAAGAATGACTCCAGGGGAAGCCACACAGG	PE2-NGG	66	90	48	8	42	24	0	0	1	1	2	AGTTCCTCTCAAGCCTGTGTGGCTTCCCCTGGAGTCATTCTTATTTCCCTTAGGGAAATCCTGACTCAGGTGGCTGAAGGCATTGTGCTCCAGTGATGC	AGTTCCTCTCAAGCCTGTGTGGCTTCCCCTGGAGTCATTCTTAGGGAAATCCTGACTCAGGTGGCTGAAGGCATTGTGCTCCAGTGATGCTGAGGGCAC	[10, 29]	[13, 26]	[26, 51]	[26, 42]	39	GATAGCAC	GTGGAAAGGACGAAACACCGAAGCCTGTGTGGCTTCCCCGTTTAGAGACGGTAGCTGTCGTCTCTGTGCAAGAATGACTCCAGGGGAAGCCACACAGGCGCGGTTCTATCTAGTTACGCGTTAAACCAACTAGAATTTTTTTCCTTCAGCCACCTGAGTCAGGATTTCCCTAAGGGAAATAAGAATGACTCCAGGGGAAGCCACACAGGCTTGAGAGGATAGCACGAATAGTGACTCCTATGACGCTTCT	2	4	2	4	AAGAATGACTCCAGGGGAAGCCACACAGG	65	55.1724	50	61.5385	33.3333	0	13	16	8	8	3	0	CTTATTTCC-	T	C	C	C	CC	T	A	TC	A	A	G	C	C	T	G	T	G	T	G	G	C	T	T	C	C	C	C	(1, [0])	-9.3	-39.8	-66.7	-12	-76.2	-1.4	-40	0	0	GG	GG	FALSE					CTCTCAAGCCTGTGTGGCTTCCCCTGGAGT	52.51																97.2682	1.77238	0	1.74705	88.8343	9.41864	0	0.744361	102.625	-3.36932	0	0.386974	100.345	-0.73218	0	18461		0.730959	1.34258
13.3778	1.71691	deletion_3596	ATCCTTTTTGTGAGTCATTTTCTCTCAAGATGTAGGAAAAATAATACCCACTATTCCACAGAGAGAAATTTGGTTCATCTGACCAAGCGTGACATCTCCAATGCTTATACTGAAACATTCAACCAGACTTTATCCTAAGTGGAGAGAAATAGGCCATGTAGGTCATGGTATGTATCATCCTAATGGAGCTGTATAAATCAGGTCACATGAATCACTCCATAGAAGTGCCATTAAGTATAAGAAGAGTCGGGGATGACAAGCTGCACTGTAGATATCTAAT	ATCCTTTTTGTGAGTCATTTTCTCTCAAGATGTAGGAAAAATAATACCCACTATTCCACAGAGAGAAATTTGGTTCATCTGACCAAGCGTGACATCTCCAATGCTTATACTGAAACATTCAACCAGACTTTATCCTAAGTAAATAGGCCATGTAGGTCATGGTATGTATCATCCTAATGGAGCTGTATAAATCAGGTCACATGAATCACTCCATAGAAGTGCCATTAAGTATAAGAAGAGTCGGGGATGACAAGCTGCACTGTAGATATCTAAT	Fw	Deletion	Deletion	6	4	13	10	14	-	GGAGAG	GAACCAGACTTTATCCTAAG	AGGATAAAGTCTG	TGGCCTATTTACTT	TGGCCTATTT	GAACCAGACTTTATCCTAAGGTTTCAGAGCTATGCTGGAAACAGCATAGCAAGTTGAAATAAGGCTAGTCCGTTATCAACTTGAAAAAGTGGCACCGAGTCGGTGCTGGCCTATTTACTTAGGATAAAGTCTG	PE2-NGG	56	74	38	28	36	20	0	0	1	1	3	TGAAACATTCAACCAGACTTTATCCTAAGTGGAGAGAAATAGGCCATGTAGGTCATGGTATGTATCATCCTAATGGAGCTGTATAAATCAGGTCACATG	TGAAACATTCAACCAGACTTTATCCTAAGTAAATAGGCCATGTAGGTCATGGTATGTATCATCCTAATGGAGCTGTATAAATCAGGTCACATGAATCAC	[10, 29]	[13, 26]	[26, 46]	[26, 40]	30	TTAAAAGC	GTGGAAAGGACGAAACACCGAACCAGACTTTATCCTAAGGTTTAGAGACGGTAGCTGTCGTCTCTGTGCTGGCCTATTTACTTAGGATAAAGTCTGCGCGGTTCTATCTAGTTACGCGTTAAACCAACTAGAATTTTTTTACAGCTCCATTAGGATGATACATACCATGACCTACATGGCCTATTTCTCTCCACTTAGGATAAAGTCTGGTTGAATGTTAAAAGCGAATAGTGACTCCTATGACGCTTCT	3	2	3	2	TGGCCTATTTACTTAGGATAAAGTCTG	40	37.037	35.7143	38.4615	66.6667	0	8	10	5	5	4	0	GGAGAG-	T	A	T	A	TA	A	T	TA	A	A	C	C	A	G	A	C	T	T	T	A	T	C	C	T	A	A	G	(1, [0])	0	-36	-60.2	-11.1	-68.6	-3.8	-39.5	0	0	GG	AA	TRUE					CATTCAACCAGACTTTATCCTAAGTGGAGA	25.28	86.2646	0.357639	0	13.4328	89.2217	-2.65449	0	13.351	86.4201	0.228975	0	13.3495	83.1521	3.49843	0	97.3555	0.927599	0	1.6934	93.2116	5.09495	0	2.22743	98.3228	-0.550247	0	1.2299	100.532	-1.7619	0	18462	16.4825	0.82696	17.1543
2.6352	0.376068	deletion_3596	ATCCTTTTTGTGAGTCATTTTCTCTCAAGATGTAGGAAAAATAATACCCACTATTCCACAGAGAGAAATTTGGTTCATCTGACCAAGCGTGACATCTCCAATGCTTATACTGAAACATTCAACCAGACTTTATCCTAAGTGGAGAGAAATAGGCCATGTAGGTCATGGTATGTATCATCCTAATGGAGCTGTATAAATCAGGTCACATGAATCACTCCATAGAAGTGCCATTAAGTATAAGAAGAGTCGGGGATGACAAGCTGCACTGTAGATATCTAAT	ATCCTTTTTGTGAGTCATTTTCTCTCAAGATGTAGGAAAAATAATACCCACTATTCCACAGAGAGAAATTTGGTTCATCTGACCAAGCGTGACATCTCCAATGCTTATACTGAAACATTCAACCAGACTTTATCCTAAGTAAATAGGCCATGTAGGTCATGGTATGTATCATCCTAATGGAGCTGTATAAATCAGGTCACATGAATCACTCCATAGAAGTGCCATTAAGTATAAGAAGAGTCGGGGATGACAAGCTGCACTGTAGATATCTAAT	Fw	Deletion	Deletion	6	4	13	3	7	-	GGAGAG	GAACCAGACTTTATCCTAAG	AGGATAAAGTCTG	TTTACTT	TTT	GAACCAGACTTTATCCTAAGGTTTCAGAGCTATGCTGGAAACAGCATAGCAAGTTGAAATAAGGCTAGTCCGTTATCAACTTGAAAAAGTGGCACCGAGTCGGTGCTTTACTTAGGATAAAGTCTG	PE2-NGG	56	52	16	6	36	20	0	0	1	1	3	TGAAACATTCAACCAGACTTTATCCTAAGTGGAGAGAAATAGGCCATGTAGGTCATGGTATGTATCATCCTAATGGAGCTGTATAAATCAGGTCACATG	TGAAACATTCAACCAGACTTTATCCTAAGTAAATAGGCCATGTAGGTCATGGTATGTATCATCCTAATGGAGCTGTATAAATCAGGTCACATGAATCAC	[10, 29]	[13, 26]	[26, 39]	[26, 33]	30	CCACGCCA	GTGGAAAGGACGAAACACCGAACCAGACTTTATCCTAAGGTTTAGAGACGGTAGCTGTCGTCTCTGTGCTTTACTTAGGATAAAGTCTGCGCGGTTCTATCTAGTTACGCGTTAAACCAACTAGAATTTTTTTGATTTATACAGCTCCATTAGGATGATACATACCATGACCTACATGGCCTATTTCTCTCCACTTAGGATAAAGTCTGGTTGAATGCCACGCCAGAATAGTGACTCCTATGACGCTTCT	3	2	3	2	TTTACTTAGGATAAAGTCTG	40	30	14.2857	38.4615	66.6667	0	8	6	1	5	4	0	GGAGAG-	T	A	T	A	TA	A	T	TA	A	A	C	C	A	G	A	C	T	T	T	A	T	C	C	T	A	A	G	(1, [0])	0	-36	-56	-8.2	-64.4	-0.3	-38.8	0	0	GG	AA	TRUE					CATTCAACCAGACTTTATCCTAAGTGGAGA	25.28	97.3648	0	0	1.1583	98.4937	0.348046	0	1.01215	99.2021	-0.214225	0	5.73514	94.6298	-0.364927	0	99.1148	0.509138	0	1.12821	98.2261	0.645682	0	0	99.9921	0.00786071	0	0	99.1261	0.87387	0	18462	1.25719	0.584228	0.353619
0	0	deletion_3597	TAGGAAAGTTGTCACAAACTGACCACAGGGAACAGCCACAAAATTCAGCAATTATCATAGAGCGCTGATTACATTTTTACATTATTTTGAAAGTAACCCTATTTAGCCTCTACCGTGCGTTATCTTCTTTTTAACTCAAAGGTGATTGTGTTCATCACCTGTTGTACTTGAAATTAACCCTGAATATTGATGAAATCTGCTTCAGTAAAACTTCTTTTTAGGGGTGGGAGGGGCACAGAGATTGTTGTCCTCATTGGAGGCATACCACCTCCAGGATGTT	TAGGAAAGTTGTCACAAACTGACCACAGGGAACAGCCACAAAATTCAGCAATTATCATAGAGCGCTGATTACATTTTTACATTATTTTGAAAGTAACCCTATTTAGCCTCTACCGTGCGTTATCTTCTTTTTAACTCAAAGGACCTGTTGTACTTGAAATTAACCCTGAATATTGATGAAATCTGCTTCAGTAAAACTTCTTTTTAGGGGTGGGAGGGGCACAGAGATTGTTGTCCTCATTGGAGGCATACCACCTCCAGGATGTT	Fw	Deletion	Deletion	14	6	13	7	13	-	TGATTGTGTTCATC	GTATCTTCTTTTTAACTCAA	AGTTAAAAAGAAG	AACAGGTCCTTTG	AACAGGT	GTATCTTCTTTTTAACTCAAGTTTCAGAGCTATGCTGGAAACAGCATAGCAAGTTGAAATAAGGCTAGTCCGTTATCAACTTGAAAAAGTGGCACCGAGTCGGTGCAACAGGTCCTTTGAGTTAAAAAGAAG	PE2-NGG	50	70	38	20	32	38	0	0	1	1	5	TACCGTGCGTTATCTTCTTTTTAACTCAAAGGTGATTGTGTTCATCACCTGTTGTACTTGAAATTAACCCTGAATATTGATGAAATCTGCTTCAGTAAA	TACCGTGCGTTATCTTCTTTTTAACTCAAAGGACCTGTTGTACTTGAAATTAACCCTGAATATTGATGAAATCTGCTTCAGTAAAACTTCTTTTTAGGG	[10, 29]	[13, 26]	[26, 53]	[26, 39]	32	CGCTTCAG	GTGGAAAGGACGAAACACCGTATCTTCTTTTTAACTCAAGTTTAGAGACGGTAGCTGTCGTCTCTGTGCAACAGGTCCTTTGAGTTAAAAAGAAGCGCGGTTCTATCTAGTTACGCGTTAAACCAACTAGAATTTTTTTTCATCAATATTCAGGGTTAATTTCAAGTACAACAGGTGATGAACACAATCACCTTTGAGTTAAAAAGAAGATAACGCACGCTTCAGGAATAGTGACTCCTATGACGCTTCT	5	2	5	2	AACAGGTCCTTTGAGTTAAAAAGAAG	25	34.6154	46.1538	23.0769	35.7143	0	5	9	6	3	5	0	TGATTGTGTTCATC-	G	A	T	C	TC	T	G	GA	T	A	T	C	T	T	C	T	T	T	T	T	A	A	C	T	C	A	A	(1, [0])	0	-32.5	-51.1	-9.7	-57.2	-0.9	-36.3	0	0	GG	GG	FALSE					TGCGTTATCTTCTTTTTAACTCAAAGGTGA	0.83	100	0	0	0	103.602	-3.60202	0	0	106.33	-6.33028	0	0	106.654	-6.6537	0	98.6842	1.31583	0	0	99.8361	0.163921	0	0	97.6064	2.39364	0	0	98.6101	1.38993	0	18464	0.273703	0.0611372	0.130798
0	0	deletion_3597	TAGGAAAGTTGTCACAAACTGACCACAGGGAACAGCCACAAAATTCAGCAATTATCATAGAGCGCTGATTACATTTTTACATTATTTTGAAAGTAACCCTATTTAGCCTCTACCGTGCGTTATCTTCTTTTTAACTCAAAGGTGATTGTGTTCATCACCTGTTGTACTTGAAATTAACCCTGAATATTGATGAAATCTGCTTCAGTAAAACTTCTTTTTAGGGGTGGGAGGGGCACAGAGATTGTTGTCCTCATTGGAGGCATACCACCTCCAGGATGTT	TAGGAAAGTTGTCACAAACTGACCACAGGGAACAGCCACAAAATTCAGCAATTATCATAGAGCGCTGATTACATTTTTACATTATTTTGAAAGTAACCCTATTTAGCCTCTACCGTGCGTTATCTTCTTTTTAACTCAAAGGACCTGTTGTACTTGAAATTAACCCTGAATATTGATGAAATCTGCTTCAGTAAAACTTCTTTTTAGGGGTGGGAGGGGCACAGAGATTGTTGTCCTCATTGGAGGCATACCACCTCCAGGATGTT	Fw	Deletion	Deletion	14	6	13	10	16	-	TGATTGTGTTCATC	GTATCTTCTTTTTAACTCAA	AGTTAAAAAGAAG	TACAACAGGTCCTTTG	TACAACAGGT	GTATCTTCTTTTTAACTCAAGTTTCAGAGCTATGCTGGAAACAGCATAGCAAGTTGAAATAAGGCTAGTCCGTTATCAACTTGAAAAAGTGGCACCGAGTCGGTGCTACAACAGGTCCTTTGAGTTAAAAAGAAG	PE2-NGG	50	78	46	28	32	38	0	0	1	1	5	TACCGTGCGTTATCTTCTTTTTAACTCAAAGGTGATTGTGTTCATCACCTGTTGTACTTGAAATTAACCCTGAATATTGATGAAATCTGCTTCAGTAAA	TACCGTGCGTTATCTTCTTTTTAACTCAAAGGACCTGTTGTACTTGAAATTAACCCTGAATATTGATGAAATCTGCTTCAGTAAAACTTCTTTTTAGGG	[10, 29]	[13, 26]	[26, 56]	[26, 42]	32	CCAAAACG	GTGGAAAGGACGAAACACCGTATCTTCTTTTTAACTCAAGTTTAGAGACGGTAGCTGTCGTCTCTGTGCTACAACAGGTCCTTTGAGTTAAAAAGAAGCGCGGTTCTATCTAGTTACGCGTTAAACCAACTAGAATTTTTTTTCAATATTCAGGGTTAATTTCAAGTACAACAGGTGATGAACACAATCACCTTTGAGTTAAAAAGAAGATAACGCACCAAAACGGAATAGTGACTCCTATGACGCTTCT	5	2	5	2	TACAACAGGTCCTTTGAGTTAAAAAGAAG	25	34.4828	43.75	23.0769	35.7143	0	5	10	7	3	5	0	TGATTGTGTTCATC-	G	A	T	C	TC	A	C	GA	T	A	T	C	T	T	C	T	T	T	T	T	A	A	C	T	C	A	A	(1, [0])	0	-32.5	-55.4	-9.7	-61.5	-0.9	-40.6	0	0	GG	GG	FALSE					TGCGTTATCTTCTTTTTAACTCAAAGGTGA	0.83	100	0	0	0	105.762	-5.76226	0	0	96.7398	3.26022	0	0	103.111	-3.11101	0	99.5582	0.441815	0	0	98.77	1.23003	0	0	101.653	-1.6533	0	0	98.2513	1.74871	0	18464	0.338496	0.0556777	0.123547
0.0317007	0	deletion_3598	TTCTGCTAATGAAGATCTTTGACGCAGACAGAAACCTGTTCCTTAGTCGCATATATTGGATATATTGAGACATGGGTGGAAATGGAAAAGCAAAGCAGTGAGAGCTACAACTGCAAAAGCAAATACTCACCAAAAAACCTGGGGATCTGGTGACGTTCTTCCTCTGGGAAACTACCGTTGATAATGTTGGACTGCTCTTCACTTGGAGCAGCTGGTAATAAATTTACTAACCCCCCCCCCCCCCCCCCAAATTAGTGATGGAATGTCTAGACACGGCTAA	TTCTGCTAATGAAGATCTTTGACGCAGACAGAAACCTGTTCCTTAGTCGCATATATTGGATATATTGAGACATGGGTGGAAATGGAAAAGCAAAGCAGTGAGAGCTACAACTGCAAAAGCAAATACTCACCAAAAAACCTGGGGTTCCTCTGGGAAACTACCGTTGATAATGTTGGACTGCTCTTCACTTGGAGCAGCTGGTAATAAATTTACTAACCCCCCCCCCCCCCCCCCAAATTAGTGATGGAATGTCTAGACACGGCTAA	Fw	Deletion	Deletion	14	8	13	15	23	-	ATCTGGTGACGTTC	GAAATACTCACCAAAAAACC	TTTTTGGTGAGTA	AGTTTCCCAGAGGAACCCCAGGT	AGTTTCCCAGAGGAA	GAAATACTCACCAAAAAACCGTTTCAGAGCTATGCTGGAAACAGCATAGCAAGTTGAAATAAGGCTAGTCCGTTATCAACTTGAAAAAGTGGCACCGAGTCGGTGCAGTTTCCCAGAGGAACCCCAGGTTTTTTGGTGAGTA	PE2-NGG	54	106	72	44	34	42	0	0	1	1	6	CTGCAAAAGCAAATACTCACCAAAAAACCTGGGGATCTGGTGACGTTCTTCCTCTGGGAAACTACCGTTGATAATGTTGGACTGCTCTTCACTTGGAGC	CTGCAAAAGCAAATACTCACCAAAAAACCTGGGGTTCCTCTGGGAAACTACCGTTGATAATGTTGGACTGCTCTTCACTTGGAGCAGCTGGTAATAAAT	[10, 29]	[13, 26]	[26, 63]	[26, 49]	34	ATGTACTC	GTGGAAAGGACGAAACACCGAAATACTCACCAAAAAACCGTTTAGAGACGGTAGCTGTCGTCTCTGTGCAGTTTCCCAGAGGAACCCCAGGTTTTTTGGTGAGTACGCGGTTCTATCTAGTTACGCGTTAAACCAACTAGAATTTTTTTTATCAACGGTAGTTTCCCAGAGGAAGAACGTCACCAGATCCCCAGGTTTTTTGGTGAGTATTTGCTTTATGTACTCGAATAGTGACTCCTATGACGCTTCT	6	2	6	4	AGTTTCCCAGAGGAACCCCAGGTTTTTTGGTGAGTA	35	47.2222	56.5217	30.7692	50	0	7	17	13	4	7	0	ATCTGGTGACGTTC-	G	T	A	A	AA	T	A	GT	A	A	A	T	A	C	T	C	A	C	C	A	A	A	A	A	A	C	C	(1, [0])	0	-31	-58	-16	-64	-9	-40.7	-2.2	0	GG	GG	FALSE					AAAGCAAATACTCACCAAAAAACCTGGGGA	26.02	99.9683	0	0	0	102.496	-2.49647	0	0.0951022	101.147	-1.24253	0	0	102.002	-2.00201	0	99.0574	0.942644	0	0	99.2511	0.748884	0	0	99.9452	0.0548487	0	0	97.9758	2.0242	0	18466	1.42048	0.0775631	1.00646
0	0	deletion_3598	TTCTGCTAATGAAGATCTTTGACGCAGACAGAAACCTGTTCCTTAGTCGCATATATTGGATATATTGAGACATGGGTGGAAATGGAAAAGCAAAGCAGTGAGAGCTACAACTGCAAAAGCAAATACTCACCAAAAAACCTGGGGATCTGGTGACGTTCTTCCTCTGGGAAACTACCGTTGATAATGTTGGACTGCTCTTCACTTGGAGCAGCTGGTAATAAATTTACTAACCCCCCCCCCCCCCCCCCAAATTAGTGATGGAATGTCTAGACACGGCTAA	TTCTGCTAATGAAGATCTTTGACGCAGACAGAAACCTGTTCCTTAGTCGCATATATTGGATATATTGAGACATGGGTGGAAATGGAAAAGCAAAGCAGTGAGAGCTACAACTGCAAAAGCAAATACTCACCAAAAAACCTGGGGTTCCTCTGGGAAACTACCGTTGATAATGTTGGACTGCTCTTCACTTGGAGCAGCTGGTAATAAATTTACTAACCCCCCCCCCCCCCCCCCAAATTAGTGATGGAATGTCTAGACACGGCTAA	Fw	Deletion	Deletion	14	8	13	10	18	-	ATCTGGTGACGTTC	GAAATACTCACCAAAAAACC	TTTTTGGTGAGTA	CCCAGAGGAACCCCAGGT	CCCAGAGGAA	GAAATACTCACCAAAAAACCGTTTCAGAGCTATGCTGGAAACAGCATAGCAAGTTGAAATAAGGCTAGTCCGTTATCAACTTGAAAAAGTGGCACCGAGTCGGTGCCCCAGAGGAACCCCAGGTTTTTTGGTGAGTA	PE2-NGG	54	94	60	32	34	42	0	0	1	1	6	CTGCAAAAGCAAATACTCACCAAAAAACCTGGGGATCTGGTGACGTTCTTCCTCTGGGAAACTACCGTTGATAATGTTGGACTGCTCTTCACTTGGAGC	CTGCAAAAGCAAATACTCACCAAAAAACCTGGGGTTCCTCTGGGAAACTACCGTTGATAATGTTGGACTGCTCTTCACTTGGAGCAGCTGGTAATAAAT	[10, 29]	[13, 26]	[26, 58]	[26, 44]	34	CCAAAACC	GTGGAAAGGACGAAACACCGAAATACTCACCAAAAAACCGTTTAGAGACGGTAGCTGTCGTCTCTGTGCCCCAGAGGAACCCCAGGTTTTTTGGTGAGTACGCGGTTCTATCTAGTTACGCGTTAAACCAACTAGAATTTTTTTAACATTATCAACGGTAGTTTCCCAGAGGAAGAACGTCACCAGATCCCCAGGTTTTTTGGTGAGTATTTGCTTTCCAAAACCGAATAGTGACTCCTATGACGCTTCT	6	2	6	4	CCCAGAGGAACCCCAGGTTTTTTGGTGAGTA	35	51.6129	66.6667	30.7692	50	0	7	16	12	4	7	0	ATCTGGTGACGTTC-	G	T	A	A	AA	G	A	GT	A	A	A	T	A	C	T	C	A	C	C	A	A	A	A	A	A	C	C	(1, [0])	0	-31	-60.1	-16	-66.1	-7.4	-42.5	-1.2	0	GG	GG	FALSE					AAAGCAAATACTCACCAAAAAACCTGGGGA	26.02	100	0	0	0	100.445	-0.445141	0	0	101.974	-1.97413	0	0	99.828	0.172039	0	99.5364	0.46365	0	0	97.9034	2.09659	0	0	99.7273	0.272741	0	0	100.978	-0.97838	0	18466	0.557931	0.0445961	0.618987
0.742858	0	deletion_3599	TCCTAGAGAGCTGGTCATCCCTGAGCGTGGATTCAAGACTGAAGGCGTTCAATGCCTTTTACAATCAGAGCTTTGAAAGCTCTATTTGCAGGCCTATTGTGGTTAGTTTTTCATTTGCATGTAATTATACATACGCAGGTGGGAAGGGGCGATTTGCCTCCCACTTGCTCAGCTATGCCTCCCTTCCTGAGAGGACTGCTGCCTCCCTTCCCGCTCTCAGCCTCCCACGCAACCCGCCGCTGAGAAATGCTGCAGAAAACTGACCAGCTCCCAACCCGCC	TCCTAGAGAGCTGGTCATCCCTGAGCGTGGATTCAAGACTGAAGGCGTTCAATGCCTTTTACAATCAGAGCTTTGAAAGCTCTATTTGCAGGCCTATTGTGGTTAGTTTTTCATTTGCATGTAATTATACATACGCAGGTGGGATTGCCTCCCACTTGCTCAGCTATGCCTCCCTTCCTGAGAGGACTGCTGCCTCCCTTCCCGCTCTCAGCCTCCCACGCAACCCGCCGCTGAGAAATGCTGCAGAAAACTGACCAGCTCCCAACCCGCC	Fw	Deletion	Deletion	9	8	13	7	15	-	AGGGGCGAT	GGTAATTATACATACGCAGG	GCGTATGTATAAT	GAGGCAATCCCACCT	GAGGCAA	GGTAATTATACATACGCAGGGTTTCAGAGCTATGCTGGAAACAGCATAGCAAGTTGAAATAAGGCTAGTCCGTTATCAACTTGAAAAAGTGGCACCGAGTCGGTGCGAGGCAATCCCACCTGCGTATGTATAAT	PE2-NGG	56	82	48	22	34	30	0	0	1	1	2	TCATTTGCATGTAATTATACATACGCAGGTGGGAAGGGGCGATTTGCCTCCCACTTGCTCAGCTATGCCTCCCTTCCTGAGAGGACTGCTGCCTCCCTT	TCATTTGCATGTAATTATACATACGCAGGTGGGATTGCCTCCCACTTGCTCAGCTATGCCTCCCTTCCTGAGAGGACTGCTGCCTCCCTTCCCGCTCTC	[10, 29]	[13, 26]	[26, 50]	[26, 41]	34	TCGTGTAG	GTGGAAAGGACGAAACACCGGTAATTATACATACGCAGGGTTTAGAGACGGTAGCTGTCGTCTCTGTGCGAGGCAATCCCACCTGCGTATGTATAATCGCGGTTCTATCTAGTTACGCGTTAAACCAACTAGAATTTTTTTCTCAGGAAGGGAGGCATAGCTGAGCAAGTGGGAGGCAAATCGCCCCTTCCCACCTGCGTATGTATAATTACATGCATCGTGTAGGAATAGTGACTCCTATGACGCTTCT	2	2	2	3	GAGGCAATCCCACCTGCGTATGTATAAT	40	46.4286	60	30.7692	66.6667	0	8	13	9	4	6	0	AGGGGCGAT-	A	T	C	A	CA	C	C	AT	G	T	A	A	T	T	A	T	A	C	A	T	A	C	G	C	A	G	G	(1, [0])	0	-36.1	-56.8	-10.7	-64.1	-2.5	-35.4	-0.9	0	GG	GG	FALSE					TGCATGTAATTATACATACGCAGGTGGGAA	31.47	99.2571	0	0	0.309598	98.0511	1.63929	0	1.91898	98.438	-0.35697	0	0	103.45	-3.44971	0	97.2921	2.70793	0	0	103.081	-3.08082	0	0	93.7336	6.26637	0	0	95.0618	4.93825	0	18468	9.86393	0.958562	9.80882
3.49379	0.30303	deletion_3599	TCCTAGAGAGCTGGTCATCCCTGAGCGTGGATTCAAGACTGAAGGCGTTCAATGCCTTTTACAATCAGAGCTTTGAAAGCTCTATTTGCAGGCCTATTGTGGTTAGTTTTTCATTTGCATGTAATTATACATACGCAGGTGGGAAGGGGCGATTTGCCTCCCACTTGCTCAGCTATGCCTCCCTTCCTGAGAGGACTGCTGCCTCCCTTCCCGCTCTCAGCCTCCCACGCAACCCGCCGCTGAGAAATGCTGCAGAAAACTGACCAGCTCCCAACCCGCC	TCCTAGAGAGCTGGTCATCCCTGAGCGTGGATTCAAGACTGAAGGCGTTCAATGCCTTTTACAATCAGAGCTTTGAAAGCTCTATTTGCAGGCCTATTGTGGTTAGTTTTTCATTTGCATGTAATTATACATACGCAGGTGGGATTGCCTCCCACTTGCTCAGCTATGCCTCCCTTCCTGAGAGGACTGCTGCCTCCCTTCCCGCTCTCAGCCTCCCACGCAACCCGCCGCTGAGAAATGCTGCAGAAAACTGACCAGCTCCCAACCCGCC	Fw	Deletion	Deletion	9	8	13	10	18	-	AGGGGCGAT	GGTAATTATACATACGCAGG	GCGTATGTATAAT	TGGGAGGCAATCCCACCT	TGGGAGGCAA	GGTAATTATACATACGCAGGGTTTCAGAGCTATGCTGGAAACAGCATAGCAAGTTGAAATAAGGCTAGTCCGTTATCAACTTGAAAAAGTGGCACCGAGTCGGTGCTGGGAGGCAATCCCACCTGCGTATGTATAAT	PE2-NGG	56	92	58	32	34	30	0	0	1	1	2	TCATTTGCATGTAATTATACATACGCAGGTGGGAAGGGGCGATTTGCCTCCCACTTGCTCAGCTATGCCTCCCTTCCTGAGAGGACTGCTGCCTCCCTT	TCATTTGCATGTAATTATACATACGCAGGTGGGATTGCCTCCCACTTGCTCAGCTATGCCTCCCTTCCTGAGAGGACTGCTGCCTCCCTTCCCGCTCTC	[10, 29]	[13, 26]	[26, 53]	[26, 44]	34	GTTCGGAC	GTGGAAAGGACGAAACACCGGTAATTATACATACGCAGGGTTTAGAGACGGTAGCTGTCGTCTCTGTGCTGGGAGGCAATCCCACCTGCGTATGTATAATCGCGGTTCTATCTAGTTACGCGTTAAACCAACTAGAATTTTTTTAGGAAGGGAGGCATAGCTGAGCAAGTGGGAGGCAAATCGCCCCTTCCCACCTGCGTATGTATAATTACATGCAGTTCGGACGAATAGTGACTCCTATGACGCTTCT	2	3	2	3	TGGGAGGCAATCCCACCTGCGTATGTATAAT	40	48.3871	61.1111	30.7692	66.6667	0	8	15	11	4	6	0	AGGGGCGAT-	A	T	C	A	CA	A	C	AT	G	T	A	A	T	T	A	T	A	C	A	T	A	C	G	C	A	G	G	(1, [0])	0	-36.1	-63.4	-17.3	-70.7	-6.6	-40.1	-6.6	0	GG	GG	FALSE					TGCATGTAATTATACATACGCAGGTGGGAA	31.47	96.5062	0	0	0.694444	102.333	-3.02779	0	7.0632	94.8489	-1.91209	0	2.72374	93.489	3.78728	0	99.697	0	0	0	100.511	-0.511261	0	0.909091	99.8606	-0.769692	0	0	101.784	-1.78373	0	18468	16.4467	0.996216	33.3817
68.433	6.17688	deletion_3600	TGCCCCCAACAAGTGTTATCCTTCCAGATGTCTTGTACTATAAGCTCTTTGAAAAAGTAATGTCTCTGGTTTTGTTTCATCATGTGCTGAACAGTACATAAATAACTACTACAGTTCCCAACAGAGAGGTGAAAGATGCTGGCTTTAACAAACTGCACAGTGAATCAGCAGCAGAGTCGAGGACAGAATCCGTTTCCTAGACGAACCCCCCAACCTGCTGTTCTGCTTCTCCCATTATCCATCTTGACCGATGCTGTGGAATGTAACAATAAACTCACAT	TGCCCCCAACAAGTGTTATCCTTCCAGATGTCTTGTACTATAAGCTCTTTGAAAAAGTAATGTCTCTGGTTTTGTTTCATCATGTGCTGAACAGTACATAAATAACTACTACAGTTCCCAACAGAGAGGTGAAAGACTGGCTTTAACAAACTGCACAGTGAATCAGCAGCAGAGTCGAGGACAGAATCCGTTTCCTAGACGAACCCCCCAACCTGCTGTTCTGCTTCTCCCATTATCCATCTTGACCGATGCTGTGGAATGTAACAATAAACTCACAT	Fw	Deletion	Deletion	2	0	13	15	15	-	TG	GACAGAGAGGTGAAAGATGC	TCTTTCACCTCTC	GTTTGTTAAAGCCAG	GTTTGTTAAAGCCAG	GACAGAGAGGTGAAAGATGCGTTTCAGAGCTATGCTGGAAACAGCATAGCAAGTTGAAATAAGGCTAGTCCGTTATCAACTTGAAAAAGTGGCACCGAGTCGGTGCGTTTGTTAAAGCCAGTCTTTCACCTCTC	PE2-NGG	60	80	42	42	38	6	0	0	1	1	3	ACAGTTCCCAACAGAGAGGTGAAAGATGCTGGCTTTAACAAACTGCACAGTGAATCAGCAGCAGAGTCGAGGACAGAATCCGTTTCCTAGACGAACCCC	ACAGTTCCCAACAGAGAGGTGAAAGACTGGCTTTAACAAACTGCACAGTGAATCAGCAGCAGAGTCGAGGACAGAATCCGTTTCCTAGACGAACCCCCC	[10, 29]	[13, 26]	[26, 43]	[26, 41]	26	TTGCTCAA	GTGGAAAGGACGAAACACCGACAGAGAGGTGAAAGATGCGTTTAGAGACGGTAGCTGTCGTCTCTGTGCGTTTGTTAAAGCCAGTCTTTCACCTCTCCGCGGTTCTATCTAGTTACGCGTTAAACCAACTAGAATTTTTTTGGATTCTGTCCTCGACTCTGCTGCTGATTCACTGTGCAGTTTGTTAAAGCCAGCATCTTTCACCTCTCTGTTGGGATTGCTCAAGAATAGTGACTCCTATGACGCTTCT	3	2	3	2	GTTTGTTAAAGCCAGTCTTTCACCTCTC	50	42.8571	40	46.1538	50	0	10	12	6	6	1	0	TG-	A	C	A	T	AT	C	T	AC	A	C	A	G	A	G	A	G	G	T	G	A	A	A	G	A	T	G	C	(1, [0])	0	-35	-56.2	-6.6	-62.6	-0.7	-36	-0.7	0	GG	CT	TRUE					TCCCAACAGAGAGGTGAAAGATGCTGGCTT	43.09	30.3435	1.22347	0	72.3502	32.2987	-4.64891	0	62.1542	29.073	8.7728	0	70.7946	29.6588	-0.453476	0	93.8231	0	0	5.54187	93.8904	0.567726	0	8.06452	92.3642	-0.428753	0	4.92424	101.49	-6.41438	0	18470	49.0355	2.4284	24.8643
17.1329	1.32337	deletion_3600	TGCCCCCAACAAGTGTTATCCTTCCAGATGTCTTGTACTATAAGCTCTTTGAAAAAGTAATGTCTCTGGTTTTGTTTCATCATGTGCTGAACAGTACATAAATAACTACTACAGTTCCCAACAGAGAGGTGAAAGATGCTGGCTTTAACAAACTGCACAGTGAATCAGCAGCAGAGTCGAGGACAGAATCCGTTTCCTAGACGAACCCCCCAACCTGCTGTTCTGCTTCTCCCATTATCCATCTTGACCGATGCTGTGGAATGTAACAATAAACTCACAT	TGCCCCCAACAAGTGTTATCCTTCCAGATGTCTTGTACTATAAGCTCTTTGAAAAAGTAATGTCTCTGGTTTTGTTTCATCATGTGCTGAACAGTACATAAATAACTACTACAGTTCCCAACAGAGAGGTGAAAGACTGGCTTTAACAAACTGCACAGTGAATCAGCAGCAGAGTCGAGGACAGAATCCGTTTCCTAGACGAACCCCCCAACCTGCTGTTCTGCTTCTCCCATTATCCATCTTGACCGATGCTGTGGAATGTAACAATAAACTCACAT	Fw	Deletion	Deletion	2	0	13	7	7	-	TG	GACAGAGAGGTGAAAGATGC	TCTTTCACCTCTC	AAGCCAG	AAGCCAG	GACAGAGAGGTGAAAGATGCGTTTCAGAGCTATGCTGGAAACAGCATAGCAAGTTGAAATAAGGCTAGTCCGTTATCAACTTGAAAAAGTGGCACCGAGTCGGTGCAAGCCAGTCTTTCACCTCTC	PE2-NGG	60	60	22	22	38	6	0	0	1	1	3	ACAGTTCCCAACAGAGAGGTGAAAGATGCTGGCTTTAACAAACTGCACAGTGAATCAGCAGCAGAGTCGAGGACAGAATCCGTTTCCTAGACGAACCCC	ACAGTTCCCAACAGAGAGGTGAAAGACTGGCTTTAACAAACTGCACAGTGAATCAGCAGCAGAGTCGAGGACAGAATCCGTTTCCTAGACGAACCCCCC	[10, 29]	[13, 26]	[26, 35]	[26, 33]	26	CGCGACTA	GTGGAAAGGACGAAACACCGACAGAGAGGTGAAAGATGCGTTTAGAGACGGTAGCTGTCGTCTCTGTGCAAGCCAGTCTTTCACCTCTCCGCGGTTCTATCTAGTTACGCGTTAAACCAACTAGAATTTTTTTTAGGAAACGGATTCTGTCCTCGACTCTGCTGCTGATTCACTGTGCAGTTTGTTAAAGCCAGCATCTTTCACCTCTCTGTTGGGACGCGACTAGAATAGTGACTCCTATGACGCTTCT	3	2	3	2	AAGCCAGTCTTTCACCTCTC	50	50	57.1429	46.1538	50	0	10	10	4	6	1	0	TG-	A	C	A	T	AT	T	T	AC	A	C	A	G	A	G	A	G	G	T	G	A	A	A	G	A	T	G	C	(1, [0])	0	-35	-55.7	-5.9	-62.1	0	-35.3	0	0	GG	CT	TRUE					TCCCAACAGAGAGGTGAAAGATGCTGGCTT	43.09	82.8671	0	0	16.2275	83.9312	-0.158628	0	15.0162	84.2248	0.758957	0	20.155	81.3795	-1.53457	0	97.5387	1.13789	0	0.896057	96.5756	2.52838	0	2.68293	98.6414	-1.3243	0	0.391134	97.3993	2.20959	0	18470	31.525	1.6962	5.33501
7.06936	0.674849	deletion_3601	ACCTTGTGAGGCAGAAAAGACAAAACAAAGGGTTTTTTCTACTTTCTTAAATACCACTACCATTCACTTCCCAATGTGAACTTCTCAACTCTTTTTTAAATTCAAGTACAGTGCACAACAAGGTGTTTTGCACCAAGGCAGGAAAGATTATGAGAAGGAACAGTCAAACTGTGTTATCAGCTACAGTGACAGAAACCTGGAGAAAGGCCATTGTATTCATTAGAGTTATTTCAATTCTACACTGTTGAATAGAGAGAGGACTTGAAAAAGATTATTTTTA	ACCTTGTGAGGCAGAAAAGACAAAACAAAGGGTTTTTTCTACTTTCTTAAATACCACTACCATTCACTTCCCAATGTGAACTTCTCAACTCTTTTTTAAATTCAAGTACAGTGCACAACAAGGTGTTTTGCACCAAGGCAGGAAAGATAGGAACAGTCAAACTGTGTTATCAGCTACAGTGACAGAAACCTGGAGAAAGGCCATTGTATTCATTAGAGTTATTTCAATTCTACACTGTTGAATAGAGAGAGGACTTGAAAAAGATTATTTTTA	Fw	Deletion	Deletion	7	12	13	15	27	-	TATGAGA	GAGGTGTTTTGCACCAAGGC	TTGGTGCAAAACA	AGTTTGACTGTTCCTATCTTTCCTGCC	AGTTTGACTGTTCCT	GAGGTGTTTTGCACCAAGGCGTTTCAGAGCTATGCTGGAAACAGCATAGCAAGTTGAAATAAGGCTAGTCCGTTATCAACTTGAAAAAGTGGCACCGAGTCGGTGCAGTTTGACTGTTCCTATCTTTCCTGCCTTGGTGCAAAACA	PE2-NGG	62	114	78	42	36	18	0	0	1	1	4	GTGCACAACAAGGTGTTTTGCACCAAGGCAGGAAAGATTATGAGAAGGAACAGTCAAACTGTGTTATCAGCTACAGTGACAGAAACCTGGAGAAAGGCC	GTGCACAACAAGGTGTTTTGCACCAAGGCAGGAAAGATAGGAACAGTCAAACTGTGTTATCAGCTACAGTGACAGAAACCTGGAGAAAGGCCATTGTAT	[10, 29]	[13, 26]	[26, 60]	[26, 53]	38	AGCGGTTG	GTGGAAAGGACGAAACACCGAGGTGTTTTGCACCAAGGCGTTTAGAGACGGTAGCTGTCGTCTCTGTGCAGTTTGACTGTTCCTATCTTTCCTGCCTTGGTGCAAAACACGCGGTTCTATCTAGTTACGCGTTAAACCAACTAGAATTTTTTTTGATAACACAGTTTGACTGTTCCTTCTCATAATCTTTCCTGCCTTGGTGCAAAACACCTTGTTGAGCGGTTGGAATAGTGACTCCTATGACGCTTCT	4	2	4	2	AGTTTGACTGTTCCTATCTTTCCTGCCTTGGTGCAAAACA	55	42.5	44.4444	38.4615	28.5714	0	11	17	12	5	2	0	TATGAGA-	T	A	A	G	AG	T	G	TA	A	G	G	T	G	T	T	T	T	G	C	A	C	C	A	A	G	G	C	(1, [0])	-5.7	-37.5	-62.5	-12.7	-71.5	-3.7	-39.9	0	0	GG	GG	FALSE					CAACAAGGTGTTTTGCACCAAGGCAGGAAA	41.83	87.1029	5.82775	0	5.31401	83.5298	11.1562	0	6.7029	93.4459	-0.14876	0	9.19118	84.333	6.4758	0	97.1401	2.18503	0	0.758725	99.2294	0.0118703	0	0	91.4829	8.5171	0	1.26582	100.708	-1.97389	0	18472	28.1556	0.509227	52.9199
1.24131	0.32804	deletion_3601	ACCTTGTGAGGCAGAAAAGACAAAACAAAGGGTTTTTTCTACTTTCTTAAATACCACTACCATTCACTTCCCAATGTGAACTTCTCAACTCTTTTTTAAATTCAAGTACAGTGCACAACAAGGTGTTTTGCACCAAGGCAGGAAAGATTATGAGAAGGAACAGTCAAACTGTGTTATCAGCTACAGTGACAGAAACCTGGAGAAAGGCCATTGTATTCATTAGAGTTATTTCAATTCTACACTGTTGAATAGAGAGAGGACTTGAAAAAGATTATTTTTA	ACCTTGTGAGGCAGAAAAGACAAAACAAAGGGTTTTTTCTACTTTCTTAAATACCACTACCATTCACTTCCCAATGTGAACTTCTCAACTCTTTTTTAAATTCAAGTACAGTGCACAACAAGGTGTTTTGCACCAAGGCAGGAAAGATAGGAACAGTCAAACTGTGTTATCAGCTACAGTGACAGAAACCTGGAGAAAGGCCATTGTATTCATTAGAGTTATTTCAATTCTACACTGTTGAATAGAGAGAGGACTTGAAAAAGATTATTTTTA	Fw	Deletion	Deletion	7	12	13	7	19	-	TATGAGA	GAGGTGTTTTGCACCAAGGC	TTGGTGCAAAACA	TGTTCCTATCTTTCCTGCC	TGTTCCT	GAGGTGTTTTGCACCAAGGCGTTTCAGAGCTATGCTGGAAACAGCATAGCAAGTTGAAATAAGGCTAGTCCGTTATCAACTTGAAAAAGTGGCACCGAGTCGGTGCTGTTCCTATCTTTCCTGCCTTGGTGCAAAACA	PE2-NGG	62	92	56	20	36	18	0	0	1	1	4	GTGCACAACAAGGTGTTTTGCACCAAGGCAGGAAAGATTATGAGAAGGAACAGTCAAACTGTGTTATCAGCTACAGTGACAGAAACCTGGAGAAAGGCC	GTGCACAACAAGGTGTTTTGCACCAAGGCAGGAAAGATAGGAACAGTCAAACTGTGTTATCAGCTACAGTGACAGAAACCTGGAGAAAGGCCATTGTAT	[10, 29]	[13, 26]	[26, 52]	[26, 45]	38	TTTCCTTG	GTGGAAAGGACGAAACACCGAGGTGTTTTGCACCAAGGCGTTTAGAGACGGTAGCTGTCGTCTCTGTGCTGTTCCTATCTTTCCTGCCTTGGTGCAAAACACGCGGTTCTATCTAGTTACGCGTTAAACCAACTAGAATTTTTTTACTGTAGCTGATAACACAGTTTGACTGTTCCTTCTCATAATCTTTCCTGCCTTGGTGCAAAACACCTTGTTGTTTCCTTGGAATAGTGACTCCTATGACGCTTCT	4	2	4	2	TGTTCCTATCTTTCCTGCCTTGGTGCAAAACA	55	43.75	47.3684	38.4615	28.5714	0	11	14	9	5	2	0	TATGAGA-	T	A	A	G	AG	A	G	TA	A	G	G	T	G	T	T	T	T	G	C	A	C	C	A	A	G	G	C	(1, [0])	-5.7	-37.5	-61.1	-10.9	-70.1	-2.7	-36.9	0	0	GG	GG	FALSE					CAACAAGGTGTTTTGCACCAAGGCAGGAAA	41.83	98.7587	0	0	1.15385	101.576	-2.72994	0	1.51745	98.5564	-0.0738637	0	1.05263	103.257	-4.30933	0	99.672	0	0	0.742574	101.55	-2.29299	0	0.241546	99.8626	-0.104127	0	0	99.3877	0.612263	0	18472	14.5077	0.341349	29.016
1.4652	0	deletion_3602	TTAATAGCTATAGAAGACTTAACATAGTATCTAATCTGCTGGCTGCTATCACTCCAGTACTGCCATGTCAACCTTCCCATTAGGTACCTATGCTTAAATTTAATTTCTATCTAAGCTTAGTTTCTATTCTAAGTTTTTCAGGCTGAAGAACATTTTGTTATTTCCTGCTAACAGTTCTCCTTAAGTCACTCTGTGGTTTGCATCACTTCCCAATTTAGTATGTTCAAATGCTTTATTATAAAACTTTCGTCCTTCAGAAAGTCAGATGGGTTTGGTAATG	TTAATAGCTATAGAAGACTTAACATAGTATCTAATCTGCTGGCTGCTATCACTCCAGTACTGCCATGTCAACCTTCCCATTAGGTACCTATGCTTAAATTTAATTTCTATCTAAGCTTAGTTTCTATTCTAAGTTTTTCAGGCTGAAGAAATTTTGTTATTTCCTGCTAACAGTTCTCCTTAAGTCACTCTGTGGTTTGCATCACTTCCCAATTTAGTATGTTCAAATGCTTTATTATAAAACTTTCGTCCTTCAGAAAGTCAGATGGGTTTGGTAATG	Fw	Deletion	Deletion	1	14	13	7	21	-	C	GTTTCTATTCTAAGTTTTTC	AAACTTAGAATAG	ACAAAATTTCTTCAGCCTGAA	ACAAAAT	GTTTCTATTCTAAGTTTTTCGTTTCAGAGCTATGCTGGAAACAGCATAGCAAGTTGAAATAAGGCTAGTCCGTTATCAACTTGAAAAAGTGGCACCGAGTCGGTGCACAAAATTTCTTCAGCCTGAAAAACTTAGAATAG	PE2-NGG	50	88	56	16	32	4	0	0	1	1	5	CTAAGCTTAGTTTCTATTCTAAGTTTTTCAGGCTGAAGAACATTTTGTTATTTCCTGCTAACAGTTCTCCTTAAGTCACTCTGTGGTTTGCATCACTTC	CTAAGCTTAGTTTCTATTCTAAGTTTTTCAGGCTGAAGAAATTTTGTTATTTCCTGCTAACAGTTCTCCTTAAGTCACTCTGTGGTTTGCATCACTTCC	[10, 29]	[13, 26]	[26, 48]	[26, 47]	40	GTTCGGTT	GTGGAAAGGACGAAACACCGTTTCTATTCTAAGTTTTTCGTTTAGAGACGGTAGCTGTCGTCTCTGTGCACAAAATTTCTTCAGCCTGAAAAACTTAGAATAGCGCGGTTCTATCTAGTTACGCGTTAAACCAACTAGAATTTTTTTCTTAAGGAGAACTGTTAGCAGGAAATAACAAAATGTTCTTCAGCCTGAAAAACTTAGAATAGAAACTAAGGTTCGGTTGAATAGTGACTCCTATGACGCTTCT	5	1	5	2	ACAAAATTTCTTCAGCCTGAAAAACTTAGAATAG	25	29.4118	33.3333	23.0769	100	0	5	10	7	3	1	0	C-	A	A	T	T	TT	T	T	AA	T	T	T	C	T	A	T	T	C	T	A	A	G	T	T	T	T	T	C	(1, [0])	0	-32.8	-53.9	-10.4	-60	-1.1	-39.2	0	0	GG	GG	FALSE					CTTAGTTTCTATTCTAAGTTTTTCAGGCTG	2.05	98.5348	0	0	0	98.8256	1.17443	0	1.8315	99.5119	-1.34342	0	2.5641	98.7793	-1.34342	0	100	0	0	0	103.938	-3.93777	0	0	103.149	-3.14891	0	0	100.022	-0.021594	0	18474	1.73562	0.0264229	3.13291
0.217865	0	deletion_3603	ATGTCCCCCCCTGAATTTGCTTTAGAGTTCTGTGTTGGTCTGAAATGCTGAACGTTTCCTGGAAGACACAAATATTTCTGATTCTCAGCTCCTTCCCTCCCTCAAATGATGTCAGTACGTCTTGGAAGAAGAATCCCAATGGCTCACAAATTAAACAGCAGGCGAGGAATAATTTTTACGCAAGCTACAGCTTAAAGCTTTTCTACATCTCAGCCATGCAGAGTAGCACAGGTGGAAAACAGATGTAAAGTTAATTACAGAGGCTAAAATGTATCTCTGA	ATGTCCCCCCCTGAATTTGCTTTAGAGTTCTGTGTTGGTCTGAAATGCTGAACGTTTCCTGGAAGACACAAATATTTCTGATTCTCAGCTCCTTCCCTCCCTCAAATGATGTCAGTACGTCTTGGAAGAAGAATCCCAATGGCTCAGCAGGCGAGGAATAATTTTTACGCAAGCTACAGCTTAAAGCTTTTCTACATCTCAGCCATGCAGAGTAGCACAGGTGGAAAACAGATGTAAAGTTAATTACAGAGGCTAAAATGTATCTCTGA	Fw	Deletion	Deletion	11	9	13	7	16	-	ACAAATTAAAC	GCTTGGAAGAAGAATCCCAA	GGATTCTTCTTCC	GCCTGCTGAGCCATTG	GCCTGCT	GCTTGGAAGAAGAATCCCAAGTTTCAGAGCTATGCTGGAAACAGCATAGCAAGTTGAAATAAGGCTAGTCCGTTATCAACTTGAAAAAGTGGCACCGAGTCGGTGCGCCTGCTGAGCCATTGGGATTCTTCTTCC	PE2-NGG	58	90	52	24	38	26	0	0	1	1	2	GTCAGTACGTCTTGGAAGAAGAATCCCAATGGCTCACAAATTAAACAGCAGGCGAGGAATAATTTTTACGCAAGCTACAGCTTAAAGCTTTTCTACATC	GTCAGTACGTCTTGGAAGAAGAATCCCAATGGCTCAGCAGGCGAGGAATAATTTTTACGCAAGCTACAGCTTAAAGCTTTTCTACATCTCAGCCATGCA	[10, 29]	[13, 26]	[26, 53]	[26, 42]	35	AGTTCTTA	GTGGAAAGGACGAAACACCGCTTGGAAGAAGAATCCCAAGTTTAGAGACGGTAGCTGTCGTCTCTGTGCGCCTGCTGAGCCATTGGGATTCTTCTTCCCGCGGTTCTATCTAGTTACGCGTTAAACCAACTAGAATTTTTTTCTGTAGCTTGCGTAAAAATTATTCCTCGCCTGCTGTTTAATTTGTGAGCCATTGGGATTCTTCTTCCAAGACGTAAGTTCTTAGAATAGTGACTCCTATGACGCTTCT	2	3	2	3	GCCTGCTGAGCCATTGGGATTCTTCTTCC	45	55.1724	62.5	46.1538	18.1818	0	9	16	10	6	2	0	ACAAATTAAAC-	C	A	C	C	CC	C	G	CA	C	T	T	G	G	A	A	G	A	A	G	A	A	T	C	C	C	A	A	(1, [0])	-0.9	-35.8	-63.2	-17.5	-70.9	-2	-38.5	-0.2	-0.9	GG	GG	FALSE					TACGTCTTGGAAGAAGAATCCCAATGGCTC	52.5	99.7821	0	0	0	103.128	-3.12811	0	0.653595	102.423	-3.07708	0	0	99.6311	0.368922	0	98.6603	1.33971	0	0	99.0573	0.942667	0	0	100.471	-0.471187	0	0	96.4523	3.54766	0	18475	2.27324	0.331169	14.5357
1.82161	1.16399	deletion_3603	ATGTCCCCCCCTGAATTTGCTTTAGAGTTCTGTGTTGGTCTGAAATGCTGAACGTTTCCTGGAAGACACAAATATTTCTGATTCTCAGCTCCTTCCCTCCCTCAAATGATGTCAGTACGTCTTGGAAGAAGAATCCCAATGGCTCACAAATTAAACAGCAGGCGAGGAATAATTTTTACGCAAGCTACAGCTTAAAGCTTTTCTACATCTCAGCCATGCAGAGTAGCACAGGTGGAAAACAGATGTAAAGTTAATTACAGAGGCTAAAATGTATCTCTGA	ATGTCCCCCCCTGAATTTGCTTTAGAGTTCTGTGTTGGTCTGAAATGCTGAACGTTTCCTGGAAGACACAAATATTTCTGATTCTCAGCTCCTTCCCTCCCTCAAATGATGTCAGTACGTCTTGGAAGAAGAATCCCAATGGCTCAGCAGGCGAGGAATAATTTTTACGCAAGCTACAGCTTAAAGCTTTTCTACATCTCAGCCATGCAGAGTAGCACAGGTGGAAAACAGATGTAAAGTTAATTACAGAGGCTAAAATGTATCTCTGA	Fw	Deletion	Deletion	11	9	13	10	19	-	ACAAATTAAAC	GCTTGGAAGAAGAATCCCAA	GGATTCTTCTTCC	CTCGCCTGCTGAGCCATTG	CTCGCCTGCT	GCTTGGAAGAAGAATCCCAAGTTTCAGAGCTATGCTGGAAACAGCATAGCAAGTTGAAATAAGGCTAGTCCGTTATCAACTTGAAAAAGTGGCACCGAGTCGGTGCCTCGCCTGCTGAGCCATTGGGATTCTTCTTCC	PE2-NGG	58	100	62	34	38	26	0	0	1	1	2	GTCAGTACGTCTTGGAAGAAGAATCCCAATGGCTCACAAATTAAACAGCAGGCGAGGAATAATTTTTACGCAAGCTACAGCTTAAAGCTTTTCTACATC	GTCAGTACGTCTTGGAAGAAGAATCCCAATGGCTCAGCAGGCGAGGAATAATTTTTACGCAAGCTACAGCTTAAAGCTTTTCTACATCTCAGCCATGCA	[10, 29]	[13, 26]	[26, 56]	[26, 45]	35	GGGAAAAC	GTGGAAAGGACGAAACACCGCTTGGAAGAAGAATCCCAAGTTTAGAGACGGTAGCTGTCGTCTCTGTGCCTCGCCTGCTGAGCCATTGGGATTCTTCTTCCCGCGGTTCTATCTAGTTACGCGTTAAACCAACTAGAATTTTTTTTAGCTTGCGTAAAAATTATTCCTCGCCTGCTGTTTAATTTGTGAGCCATTGGGATTCTTCTTCCAAGACGTAGGGAAAACGAATAGTGACTCCTATGACGCTTCT	2	3	2	3	CTCGCCTGCTGAGCCATTGGGATTCTTCTTCC	45	56.25	63.1579	46.1538	18.1818	0	9	18	12	6	2	0	ACAAATTAAAC-	C	A	C	C	CC	G	G	CA	C	T	T	G	G	A	A	G	A	A	G	A	A	T	C	C	C	A	A	(1, [0])	-0.9	-35.8	-65.5	-17.5	-73.2	-2	-41.4	-0.8	-0.9	GG	GG	FALSE					TACGTCTTGGAAGAAGAATCCCAATGGCTC	52.5	98.1784	0	0	0	101.52	-1.5203	0	5.25253	98.118	-3.37053	0	0.212314	98.7174	1.07025	0	98.4253	0.410703	0	0	99.6073	0.392731	0	3.01003	100.126	-3.13617	0	0.481928	95.5425	3.97555	0	18475	3.7785	0.398195	19.1054
0.351803	0	deletion_3604	GCAGGGGTCAATATTTGTATTTTTAGAACTAGAGTGACCAGTGACTAGCACAGCAAGACTATTTAGGCAGGGATAAGGATCAGAAGTTGTCCTCCCTCTTCTCTGTCTGCCTGGAGGGAATGAAGACACCTACTTCTGCAGGTCCAGTGTTGAAATACTTTCTGCTTTCCTGTGGTTACTGTGAATGTTCTCTGGAGTATTAAATAAGAGGAAGGCATTATAGTTTTTAACTTTGATGCCCCATTAAGATGAATATGCACGTAATGAACTGAGAAATTAC	GCAGGGGTCAATATTTGTATTTTTAGAACTAGAGTGACCAGTGACTAGCACAGCAAGACTATTTAGGCAGGGATAAGGATCAGAAGTTGTCCTCCCTCTTCTCTGTCTGCCTGGAGGGAATGAAGACACCTACTTCTGCAGGTCCAGTACTTTCTGCTTTCCTGTGGTTACTGTGAATGTTCTCTGGAGTATTAAATAAGAGGAAGGCATTATAGTTTTTAACTTTGATGCCCCATTAAGATGAATATGCACGTAATGAACTGAGAAATTAC	Fw	Deletion	Deletion	8	11	13	3	14	-	TGTTGAAA	GTGAAGACACCTACTTCTGC	GAAGTAGGTGTCT	GTACTGGACCTGCA	GTA	GTGAAGACACCTACTTCTGCGTTTCAGAGCTATGCTGGAAACAGCATAGCAAGTTGAAATAAGGCTAGTCCGTTATCAACTTGAAAAAGTGGCACCGAGTCGGTGCGTACTGGACCTGCAGAAGTAGGTGTCT	PE2-NGG	60	82	44	8	38	20	0	0	1	1	2	CTGGAGGGAATGAAGACACCTACTTCTGCAGGTCCAGTGTTGAAATACTTTCTGCTTTCCTGTGGTTACTGTGAATGTTCTCTGGAGTATTAAATAAGA	CTGGAGGGAATGAAGACACCTACTTCTGCAGGTCCAGTACTTTCTGCTTTCCTGTGGTTACTGTGAATGTTCTCTGGAGTATTAAATAAGAGGAAGGCA	[10, 29]	[13, 26]	[26, 48]	[26, 40]	37	GTTCTAAA	GTGGAAAGGACGAAACACCGTGAAGACACCTACTTCTGCGTTTAGAGACGGTAGCTGTCGTCTCTGTGCGTACTGGACCTGCAGAAGTAGGTGTCTCGCGGTTCTATCTAGTTACGCGTTAAACCAACTAGAATTTTTTTGAGAACATTCACAGTAACCACAGGAAAGCAGAAAGTATTTCAACACTGGACCTGCAGAAGTAGGTGTCTTCATTCCCGTTCTAAAGAATAGTGACTCCTATGACGCTTCT	2	2	2	2	GTACTGGACCTGCAGAAGTAGGTGTCT	50	51.8519	57.1429	46.1538	25	0	10	14	8	6	2	0	TGTTGAAA-	G	T	C	T	CT	C	T	GT	T	G	A	A	G	A	C	A	C	C	T	A	C	T	T	C	T	G	C	(1, [0])	-1.7	-34.8	-65.7	-14.4	-75	-7.7	-42.2	0	0	GG	GG	FALSE					GGGAATGAAGACACCTACTTCTGCAGGTCC	49.22	99.6482	0	0	0	96.689	3.311	0	1.05541	105.107	-6.16281	0	0	107.029	-7.02865	0	100	0	0	0	102.856	-2.85638	0	0	101.421	-1.42124	0	0	97.4026	2.59737	0	18477	2.10848	0.799516	0.299607
0.264957	0.303636	deletion_3604	GCAGGGGTCAATATTTGTATTTTTAGAACTAGAGTGACCAGTGACTAGCACAGCAAGACTATTTAGGCAGGGATAAGGATCAGAAGTTGTCCTCCCTCTTCTCTGTCTGCCTGGAGGGAATGAAGACACCTACTTCTGCAGGTCCAGTGTTGAAATACTTTCTGCTTTCCTGTGGTTACTGTGAATGTTCTCTGGAGTATTAAATAAGAGGAAGGCATTATAGTTTTTAACTTTGATGCCCCATTAAGATGAATATGCACGTAATGAACTGAGAAATTAC	GCAGGGGTCAATATTTGTATTTTTAGAACTAGAGTGACCAGTGACTAGCACAGCAAGACTATTTAGGCAGGGATAAGGATCAGAAGTTGTCCTCCCTCTTCTCTGTCTGCCTGGAGGGAATGAAGACACCTACTTCTGCAGGTCCAGTACTTTCTGCTTTCCTGTGGTTACTGTGAATGTTCTCTGGAGTATTAAATAAGAGGAAGGCATTATAGTTTTTAACTTTGATGCCCCATTAAGATGAATATGCACGTAATGAACTGAGAAATTAC	Fw	Deletion	Deletion	8	11	13	10	21	-	TGTTGAAA	GTGAAGACACCTACTTCTGC	GAAGTAGGTGTCT	GCAGAAAGTACTGGACCTGCA	GCAGAAAGTA	GTGAAGACACCTACTTCTGCGTTTCAGAGCTATGCTGGAAACAGCATAGCAAGTTGAAATAAGGCTAGTCCGTTATCAACTTGAAAAAGTGGCACCGAGTCGGTGCGCAGAAAGTACTGGACCTGCAGAAGTAGGTGTCT	PE2-NGG	60	102	64	28	38	20	0	0	1	1	2	CTGGAGGGAATGAAGACACCTACTTCTGCAGGTCCAGTGTTGAAATACTTTCTGCTTTCCTGTGGTTACTGTGAATGTTCTCTGGAGTATTAAATAAGA	CTGGAGGGAATGAAGACACCTACTTCTGCAGGTCCAGTACTTTCTGCTTTCCTGTGGTTACTGTGAATGTTCTCTGGAGTATTAAATAAGAGGAAGGCA	[10, 29]	[13, 26]	[26, 55]	[26, 47]	37	GTGATGGC	GTGGAAAGGACGAAACACCGTGAAGACACCTACTTCTGCGTTTAGAGACGGTAGCTGTCGTCTCTGTGCGCAGAAAGTACTGGACCTGCAGAAGTAGGTGTCTCGCGGTTCTATCTAGTTACGCGTTAAACCAACTAGAATTTTTTTTTCACAGTAACCACAGGAAAGCAGAAAGTATTTCAACACTGGACCTGCAGAAGTAGGTGTCTTCATTCCCGTGATGGCGAATAGTGACTCCTATGACGCTTCT	2	2	3	2	GCAGAAAGTACTGGACCTGCAGAAGTAGGTGTCT	50	50	52.381	46.1538	25	0	10	17	11	6	2	0	TGTTGAAA-	G	T	C	T	CT	C	T	GT	T	G	A	A	G	A	C	A	C	C	T	A	C	T	T	C	T	G	C	(1, [0])	-1.7	-34.8	-65.6	-16.4	-74.9	-9	-42.6	-4.1	0	GG	GG	FALSE					GGGAATGAAGACACCTACTTCTGCAGGTCC	49.22	99.0462	0.688885	0	0.428571	95.9704	3.60102	0	0	103.379	-3.37859	0	0.3663	97.7895	1.84423	0	96.2962	3.40018	0	0.133156	94.6061	5.2607	0	0.434783	94.2508	5.31442	0	0.342969	100.032	-0.3746	0	18477	14.3719	1.31975	36.509
12.3313	0	deletion_3605	ATATTCCTTTTCAGCTGGCAGACTCTTCCTTAAGAATTAAATATGTAATCCTGACATGACTGAGTTATGAGCATTTATGGGCAGACCTTCTAGTTAATTGCCAGTAATAAAGCAATACCACAATATCATTAATCTAGTGCGGTCAGGTGGTGGCCCCATCGCAACAGTCTGAGTTTTGCTCTGTGCAGCAGAGAGATACACTCACACAGGCTTTGTGGTTTCAGGATTTAGGTCAGCTTTGAACTACATTACCATTGTGCATATTAGAGCTAAAATGTGA	ATATTCCTTTTCAGCTGGCAGACTCTTCCTTAAGAATTAAATATGTAATCCTGACATGACTGAGTTATGAGCATTTATGGGCAGACCTTCTAGTTAATTGCCAGTAATAAAGCAATACCACAATATCATTAATCTAGTGCGGTCAGGGTGGCCCCATCGCAACAGTCTGAGTTTTGCTCTGTGCAGCAGAGAGATACACTCACACAGGCTTTGTGGTTTCAGGATTTAGGTCAGCTTTGAACTACATTACCATTGTGCATATTAGAGCTAAAATGTGA	Fw	Deletion	Deletion	2	11	13	7	18	-	TG	GCAATATCATTAATCTAGTG	TAGATTAATGATA	GGGCCACCCTGACCGCAC	GGGCCAC	GCAATATCATTAATCTAGTGGTTTCAGAGCTATGCTGGAAACAGCATAGCAAGTTGAAATAAGGCTAGTCCGTTATCAACTTGAAAAAGTGGCACCGAGTCGGTGCGGGCCACCCTGACCGCACTAGATTAATGATA	PE2-NGG	52	94	64	26	30	6	0	0	1	1	2	AGCAATACCACAATATCATTAATCTAGTGCGGTCAGGTGGTGGCCCCATCGCAACAGTCTGAGTTTTGCTCTGTGCAGCAGAGAGATACACTCACACAG	AGCAATACCACAATATCATTAATCTAGTGCGGTCAGGGTGGCCCCATCGCAACAGTCTGAGTTTTGCTCTGTGCAGCAGAGAGATACACTCACACAGGC	[10, 29]	[13, 26]	[26, 46]	[26, 44]	37	TGTACCAT	GTGGAAAGGACGAAACACCGCAATATCATTAATCTAGTGGTTTAGAGACGGTAGCTGTCGTCTCTGTGCGGGCCACCCTGACCGCACTAGATTAATGATACGCGGTTCTATCTAGTTACGCGTTAAACCAACTAGAATTTTTTTCTGCACAGAGCAAAACTCAGACTGTTGCGATGGGGCCACCACCTGACCGCACTAGATTAATGATATTGTGGTATGTACCATGAATAGTGACTCCTATGACGCTTCT	2	3	2	3	GGGCCACCCTGACCGCACTAGATTAATGATA	30	51.6129	77.7778	15.3846	50	0	6	16	14	2	1	0	TG-	G	G	A	G	AG	C	C	GG	C	A	A	T	A	T	C	A	T	T	A	A	T	C	T	A	G	T	G	(1, [0])	0	-34.5	-60.2	-14.4	-67.4	-2.4	-40.4	-2.4	0	GG	GG	FALSE					TACCACAATATCATTAATCTAGTGCGGTCA	38.79	86.4572	1.21146	0	10.8696	83.5805	5.54995	0	11.7359	88.8986	-0.634545	0	14.3885	86.8925	-1.28103	0	100	0	0	0	107.85	-7.85043	0	0	109.726	-9.72562	0	0	108.082	-8.0821	0	18479	44.2508	0.78953	43.2686
55.0059	0.343377	deletion_3605	ATATTCCTTTTCAGCTGGCAGACTCTTCCTTAAGAATTAAATATGTAATCCTGACATGACTGAGTTATGAGCATTTATGGGCAGACCTTCTAGTTAATTGCCAGTAATAAAGCAATACCACAATATCATTAATCTAGTGCGGTCAGGTGGTGGCCCCATCGCAACAGTCTGAGTTTTGCTCTGTGCAGCAGAGAGATACACTCACACAGGCTTTGTGGTTTCAGGATTTAGGTCAGCTTTGAACTACATTACCATTGTGCATATTAGAGCTAAAATGTGA	ATATTCCTTTTCAGCTGGCAGACTCTTCCTTAAGAATTAAATATGTAATCCTGACATGACTGAGTTATGAGCATTTATGGGCAGACCTTCTAGTTAATTGCCAGTAATAAAGCAATACCACAATATCATTAATCTAGTGCGGTCAGGGTGGCCCCATCGCAACAGTCTGAGTTTTGCTCTGTGCAGCAGAGAGATACACTCACACAGGCTTTGTGGTTTCAGGATTTAGGTCAGCTTTGAACTACATTACCATTGTGCATATTAGAGCTAAAATGTGA	Fw	Deletion	Deletion	2	11	13	15	26	-	TG	GCAATATCATTAATCTAGTG	TAGATTAATGATA	TTGCGATGGGGCCACCCTGACCGCAC	TTGCGATGGGGCCAC	GCAATATCATTAATCTAGTGGTTTCAGAGCTATGCTGGAAACAGCATAGCAAGTTGAAATAAGGCTAGTCCGTTATCAACTTGAAAAAGTGGCACCGAGTCGGTGCTTGCGATGGGGCCACCCTGACCGCACTAGATTAATGATA	PE2-NGG	52	118	88	50	30	6	0	0	1	1	2	AGCAATACCACAATATCATTAATCTAGTGCGGTCAGGTGGTGGCCCCATCGCAACAGTCTGAGTTTTGCTCTGTGCAGCAGAGAGATACACTCACACAG	AGCAATACCACAATATCATTAATCTAGTGCGGTCAGGGTGGCCCCATCGCAACAGTCTGAGTTTTGCTCTGTGCAGCAGAGAGATACACTCACACAGGC	[10, 29]	[13, 26]	[26, 54]	[26, 52]	37	GGGGAGGG	GTGGAAAGGACGAAACACCGCAATATCATTAATCTAGTGGTTTAGAGACGGTAGCTGTCGTCTCTGTGCTTGCGATGGGGCCACCCTGACCGCACTAGATTAATGATACGCGGTTCTATCTAGTTACGCGTTAAACCAACTAGAATTTTTTTAGCAAAACTCAGACTGTTGCGATGGGGCCACCACCTGACCGCACTAGATTAATGATATTGTGGTAGGGGAGGGGAATAGTGACTCCTATGACGCTTCT	2	4	2	3	TTGCGATGGGGCCACCCTGACCGCACTAGATTAATGATA	30	51.2821	69.2308	15.3846	50	0	6	20	18	2	1	0	TG-	G	G	A	G	AG	A	C	GG	C	A	A	T	A	T	C	A	T	T	A	A	T	C	T	A	G	T	G	(1, [0])	0	-34.5	-62.5	-18.6	-69.7	-9	-43.4	-9	0	GG	GG	FALSE					TACCACAATATCATTAATCTAGTGCGGTCA	38.79	44.9941	0	0	50.4464	51.5657	-2.0121	0	61.6302	45.2075	-6.83769	0	52.9412	51.567	-4.5082	0	97.3737	2.28291	0	0	98.9665	1.03355	0	0.285714	99.0774	0.636887	0	0.744417	94.0773	5.17829	0	18479	48.4553	0.910401	42.2857
0	0	deletion_3606	AGCCTTTTCTCAATGGAGTTGTTACTGAGGTCACTCAGTAACAATAAACCTAACAATTTACCTTCAGTGCAGAACCCCCCCGCTCAGGAATTTGAATGTCTAGGATGTCTGTGGTAATTGCATGAATAACAAGATTCTGCGGAGCAGCTTCAGTTGAATAGTAATAATAATAGTACATATACCTGTCTAATTACTGAACTGTGGTAGGTGCTTTGCTAATACATCTTCCTAAAATCCTGAAGATTTAATAGTTTTCCTTTAATCCCCCCCCCCCCGTTGA	AGCCTTTTCTCAATGGAGTTGTTACTGAGGTCACTCAGTAACAATAAACCTAACAATTTACCTTCAGTGCAGAACCCCCCCGCTCAGGAATTTGAATGTCTAGGATGTCTGTGGTAATTGCATGAATAACAAGATTCTCAGTTGAATAGTAATAATAATAGTACATATACCTGTCTAATTACTGAACTGTGGTAGGTGCTTTGCTAATACATCTTCCTAAAATCCTGAAGATTTAATAGTTTTCCTTTAATCCCCCCCCCCCCGTTGA	Fw	Deletion	Deletion	12	1	13	3	4	-	TGCGGAGCAGCT	GCATGAATAACAAGATTCTG	AATCTTGTTATTC	TGAG	TGA	GCATGAATAACAAGATTCTGGTTTCAGAGCTATGCTGGAAACAGCATAGCAAGTTGAAATAAGGCTAGTCCGTTATCAACTTGAAAAAGTGGCACCGAGTCGGTGCTGAGAATCTTGTTATTC	PE2-NGG	54	44	12	8	32	40	0	0	1	1	2	GTGGTAATTGCATGAATAACAAGATTCTGCGGAGCAGCTTCAGTTGAATAGTAATAATAATAGTACATATACCTGTCTAATTACTGAACTGTGGTAGGT	GTGGTAATTGCATGAATAACAAGATTCTCAGTTGAATAGTAATAATAATAGTACATATACCTGTCTAATTACTGAACTGTGGTAGGTGCTTTGCTAATA	[10, 29]	[13, 26]	[26, 42]	[26, 30]	27	TTTAGCTA	GTGGAAAGGACGAAACACCGCATGAATAACAAGATTCTGGTTTAGAGACGGTAGCTGTCGTCTCTGTGCTGAGAATCTTGTTATTCCGCGGTTCTATCTAGTTACGCGTTAAACCAACTAGAATTTTTTTACAGTTCAGTAATTAGACAGGTATATGTACTATTATTATTACTATTCAACTGAAGCTGCTCCGCAGAATCTTGTTATTCATGCAATTTTTAGCTAGAATAGTGACTCCTATGACGCTTCT	2	1	2	1	TGAGAATCTTGTTATTC	35	29.4118	50	23.0769	66.6667	0	7	5	2	3	8	0	TGCGGAGCAGCT-	C	T	T	C	TC	A	G	CT	C	A	T	G	A	A	T	A	A	C	A	A	G	A	T	T	C	T	G	(1, [0])	-0.7	-35	-50.7	-9.8	-58.4	0	-33.1	0	0	GG	GT	TRUE					AATTGCATGAATAACAAGATTCTGCGGAGC	45.92	100	0	0	0	103.349	-3.34914	0	0	100.659	-0.659316	0	0	99.4199	0.580085	0	100	0	0	0	101.397	-1.39677	0	0	102.261	-2.26141	0	0	100.285	-0.284782	0	18481	0.59023	0.271755	0.307167
0.143277	0.150383	deletion_3606	AGCCTTTTCTCAATGGAGTTGTTACTGAGGTCACTCAGTAACAATAAACCTAACAATTTACCTTCAGTGCAGAACCCCCCCGCTCAGGAATTTGAATGTCTAGGATGTCTGTGGTAATTGCATGAATAACAAGATTCTGCGGAGCAGCTTCAGTTGAATAGTAATAATAATAGTACATATACCTGTCTAATTACTGAACTGTGGTAGGTGCTTTGCTAATACATCTTCCTAAAATCCTGAAGATTTAATAGTTTTCCTTTAATCCCCCCCCCCCCGTTGA	AGCCTTTTCTCAATGGAGTTGTTACTGAGGTCACTCAGTAACAATAAACCTAACAATTTACCTTCAGTGCAGAACCCCCCCGCTCAGGAATTTGAATGTCTAGGATGTCTGTGGTAATTGCATGAATAACAAGATTCTCAGTTGAATAGTAATAATAATAGTACATATACCTGTCTAATTACTGAACTGTGGTAGGTGCTTTGCTAATACATCTTCCTAAAATCCTGAAGATTTAATAGTTTTCCTTTAATCCCCCCCCCCCCGTTGA	Fw	Deletion	Deletion	12	1	13	10	11	-	TGCGGAGCAGCT	GCATGAATAACAAGATTCTG	AATCTTGTTATTC	ATTCAACTGAG	ATTCAACTGA	GCATGAATAACAAGATTCTGGTTTCAGAGCTATGCTGGAAACAGCATAGCAAGTTGAAATAAGGCTAGTCCGTTATCAACTTGAAAAAGTGGCACCGAGTCGGTGCATTCAACTGAGAATCTTGTTATTC	PE2-NGG	54	62	30	26	32	40	0	0	1	1	2	GTGGTAATTGCATGAATAACAAGATTCTGCGGAGCAGCTTCAGTTGAATAGTAATAATAATAGTACATATACCTGTCTAATTACTGAACTGTGGTAGGT	GTGGTAATTGCATGAATAACAAGATTCTCAGTTGAATAGTAATAATAATAGTACATATACCTGTCTAATTACTGAACTGTGGTAGGTGCTTTGCTAATA	[10, 29]	[13, 26]	[26, 49]	[26, 37]	27	GTGCCGAA	GTGGAAAGGACGAAACACCGCATGAATAACAAGATTCTGGTTTAGAGACGGTAGCTGTCGTCTCTGTGCATTCAACTGAGAATCTTGTTATTCCGCGGTTCTATCTAGTTACGCGTTAAACCAACTAGAATTTTTTTAGTAATTAGACAGGTATATGTACTATTATTATTACTATTCAACTGAAGCTGCTCCGCAGAATCTTGTTATTCATGCAATTGTGCCGAAGAATAGTGACTCCTATGACGCTTCT	2	1	2	1	ATTCAACTGAGAATCTTGTTATTC	35	29.1667	36.3636	23.0769	66.6667	0	7	7	4	3	8	0	TGCGGAGCAGCT-	C	T	T	C	TC	T	A	CT	C	A	T	G	A	A	T	A	A	C	A	A	G	A	T	T	C	T	G	(1, [0])	-0.7	-35	-51.3	-9.8	-59	-0.1	-35.9	0	0	GG	GT	TRUE					AATTGCATGAATAACAAGATTCTGCGGAGC	45.92	99.8567	0	0	0.318471	100.596	-0.914318	0	0.111359	100.176	-0.287374	0	0	99.7928	0.207174	0	99.8496	0	0	0.125945	99.9583	-0.0842336	0	0	101.304	-1.3039	0	0.325203	99.3741	0.300677	0	18481	3.01817	0.385561	15.3171
1.30592	0	deletion_3607	TAGCATGACACAAAAGGATATCACTAATTCTATACTAAATGTGACTTCTAGCATGTTGTAAGATATTTGCCTAGGGATTTGTAACCTTCTTGCAGTAGGAAATGATGAGACCGTGCTGGGTTTTGTGCTGGGAAGCTCACGGATGGCAAGCGTATGTTTAAGGGGAAACAAAGGACATTACCAGGTAGCGACACTGGTCGTTAGGAAATAGCTAGCAATAGCAAGGCCTCCTGCGCTGCCTAAGAGATCACCGAGTGGAAGAACAGTAATTGCACGTTTG	TAGCATGACACAAAAGGATATCACTAATTCTATACTAAATGTGACTTCTAGCATGTTGTAAGATATTTGCCTAGGGATTTGTAACCTTCTTGCAGTAGGAAATGATGAGACCGTGCTGGGTTTTGTGCTGGGAAGCTCACGCAAGCGTATGTTTAAGGGGAAACAAAGGACATTACCAGGTAGCGACACTGGTCGTTAGGAAATAGCTAGCAATAGCAAGGCCTCCTGCGCTGCCTAAGAGATCACCGAGTGGAAGAACAGTAATTGCACGTTTG	Fw	Deletion	Deletion	5	4	13	3	7	-	GGATG	GTTTTGTGCTGGGAAGCTCA	GCTTCCCAGCACA	TGCGTGA	TGC	GTTTTGTGCTGGGAAGCTCAGTTTCAGAGCTATGCTGGAAACAGCATAGCAAGTTGAAATAAGGCTAGTCCGTTATCAACTTGAAAAAGTGGCACCGAGTCGGTGCTGCGTGAGCTTCCCAGCACA	PE2-NGG	60	64	22	10	42	16	0	0	1	1	4	CCGTGCTGGGTTTTGTGCTGGGAAGCTCACGGATGGCAAGCGTATGTTTAAGGGGAAACAAAGGACATTACCAGGTAGCGACACTGGTCGTTAGGAAAT	CCGTGCTGGGTTTTGTGCTGGGAAGCTCACGCAAGCGTATGTTTAAGGGGAAACAAAGGACATTACCAGGTAGCGACACTGGTCGTTAGGAAATAGCTA	[10, 29]	[13, 26]	[26, 38]	[26, 33]	30	TCGCTAAG	GTGGAAAGGACGAAACACCGTTTTGTGCTGGGAAGCTCAGTTTAGAGACGGTAGCTGTCGTCTCTGTGCTGCGTGAGCTTCCCAGCACACGCGGTTCTATCTAGTTACGCGTTAAACCAACTAGAATTTTTTTGACCAGTGTCGCTACCTGGTAATGTCCTTTGTTTCCCCTTAAACATACGCTTGCCATCCGTGAGCTTCCCAGCACAAAACCCAGTCGCTAAGGAATAGTGACTCCTATGACGCTTCT	4	3	2	3	TGCGTGAGCTTCCCAGCACA	50	60	57.1429	61.5385	60	0	10	12	4	8	3	0	GGATG-	C	G	C	T	CT	A	A	CG	T	T	T	T	G	T	G	C	T	G	G	G	A	A	G	C	T	C	A	(1, [0])	-3.3	-38.3	-66.3	-15.8	-72.9	-1.5	-37.5	0	-1.7	GG	GC	TRUE					CTGGGTTTTGTGCTGGGAAGCTCACGGATG	59.83	94.4976	4.19644	0	1.1583	89.0134	9.82825	0	2.35294	97.1973	0.449775	0	0.406504	97.2822	2.31128	0	100	0	0	-0.286944	108.291	-8.00361	0	0.232677	103.463	-3.6959	0	0.0334615	105.671	-5.70475	0	18483	5.20602	1.28093	0.425617
5.21391	4.08342	deletion_3608	GCATTTCTTCAGTTCAACAGAAAGAGGAAAGCAGCAAATTCTCCCAACACTGCTAGGAGTCTGAATACCACATTCTTCCACCAACGGTTTTTCTGCATGGAAAAAATGCATTAAAATTCACATTAGCAAATGCCAGACTTGGAAGTTTGTATTTTTATTGCTAGAAACATTTTCATGCACCTCAACTCTTTATTCTTGCATAGATTATTTTTAAGGATGAATTAATTTCCATTTAGACACAGCTACATTACAAAAGGAAATAAAATACAGCACAGTTATA	GCATTTCTTCAGTTCAACAGAAAGAGGAAAGCAGCAAATTCTCCCAACACTGCTAGGAGTCTGAATACCACATTCTTCCACCAACGGTTTTTCTGCATGGAAAAAATGCATTAAAATTCACATTAGCAAATGCCAGACTTGGAAGTTGTATTTTTATTGCTAGAAACATTTTCATGCACCTCAACTCTTTATTCTTGCATAGATTATTTTTAAGGATGAATTAATTTCCATTTAGACACAGCTACATTACAAAAGGAAATAAAATACAGCACAGTTATA	Fw	Deletion	Deletion	1	10	13	3	13	-	T	GCATTAGCAAATGCCAGACT	CTGGCATTTGCTA	ACAACTTCCAAGT	ACA	GCATTAGCAAATGCCAGACTGTTTCAGAGCTATGCTGGAAACAGCATAGCAAGTTGAAATAAGGCTAGTCCGTTATCAACTTGAAAAAGTGGCACCGAGTCGGTGCACAACTTCCAAGTCTGGCATTTGCTA	PE2-NGG	58	74	36	8	38	2	0	0	1	1	3	TTAAAATTCACATTAGCAAATGCCAGACTTGGAAGTTTGTATTTTTATTGCTAGAAACATTTTCATGCACCTCAACTCTTTATTCTTGCATAGATTATT	TTAAAATTCACATTAGCAAATGCCAGACTTGGAAGTTGTATTTTTATTGCTAGAAACATTTTCATGCACCTCAACTCTTTATTCTTGCATAGATTATTT	[10, 29]	[13, 26]	[26, 40]	[26, 39]	36	AATCAGCC	GTGGAAAGGACGAAACACCGCATTAGCAAATGCCAGACTGTTTAGAGACGGTAGCTGTCGTCTCTGTGCACAACTTCCAAGTCTGGCATTTGCTACGCGGTTCTATCTAGTTACGCGTTAAACCAACTAGAATTTTTTTATAAAGAGTTGAGGTGCATGAAAATGTTTCTAGCAATAAAAATACAAACTTCCAAGTCTGGCATTTGCTAATGTGAATAATCAGCCGAATAGTGACTCCTATGACGCTTCT	3	2	3	2	ACAACTTCCAAGTCTGGCATTTGCTA	45	42.3077	38.4615	46.1538	0	0	9	11	5	6	0	0	T-	T	T	G	A	GA	T	A	TT	C	A	T	T	A	G	C	A	A	A	T	G	C	C	A	G	A	C	T	(1, [0])	-3.2	-35.8	-59.6	-11.6	-66.9	-2	-39.9	0	-2	GG	GG	FALSE					ATTCACATTAGCAAATGCCAGACTTGGAAG	51.58	88.3366	6.4495	0	4.33213	87.684	7.98392	0	6.91145	88.154	4.93455	0	4.39815	89.1718	6.43005	0	95.2727	0.643868	0	2.43902	101.209	-3.64764	0	8.4507	85.1248	6.42449	0	1.36054	99.4847	-0.845246	0	18484	9.38922	0.933264	5.03452
3.3184	0.703235	deletion_3609	TTCTGGTCATGGAAGTAATCAGGTGAAATATAGAAGGGCAAGGAAACGGTTACATTCTATATAAGGTCTATTTTTTATAGGTCAGTTTATAAACCGTTAGGTAATTTTCTTACCAGAGCACCTCTCCATCAGTTTACAGAGGATTTCCCTTCTGTTTTGTGCAGGGATCAAAATAGTTTAATTGCACTTTCTCCAAGCTGCAGGCAATGCTAGTTACAGCATTGCAAGTAATTCTACAAACAGGCCAAAGTAATTAAATTGAAATAAACTGTCTTTATTT	TTCTGGTCATGGAAGTAATCAGGTGAAATATAGAAGGGCAAGGAAACGGTTACATTCTATATAAGGTCTATTTTTTATAGGTCAGTTTATAAACCGTTAGGTAATTTTCTTACCAGAGCACCTCTCCATCAGTTTACAGTTTTGTGCAGGGATCAAAATAGTTTAATTGCACTTTCTCCAAGCTGCAGGCAATGCTAGTTACAGCATTGCAAGTAATTCTACAAACAGGCCAAAGTAATTAAATTGAAATAAACTGTCTTTATTT	Fw	Deletion	Deletion	15	3	13	10	13	-	AGGATTTCCCTTCTG	GCCTCTCCATCAGTTTACAG	TAAACTGATGGAG	CTGCACAAAACTG	CTGCACAAAA	GCCTCTCCATCAGTTTACAGGTTTCAGAGCTATGCTGGAAACAGCATAGCAAGTTGAAATAAGGCTAGTCCGTTATCAACTTGAAAAAGTGGCACCGAGTCGGTGCCTGCACAAAACTGTAAACTGATGGAG	PE2-NGG	60	74	38	28	36	44	0	0	1	1	3	TACCAGAGCACCTCTCCATCAGTTTACAGAGGATTTCCCTTCTGTTTTGTGCAGGGATCAAAATAGTTTAATTGCACTTTCTCCAAGCTGCAGGCAATG	TACCAGAGCACCTCTCCATCAGTTTACAGTTTTGTGCAGGGATCAAAATAGTTTAATTGCACTTTCTCCAAGCTGCAGGCAATGCTAGTTACAGCATTG	[10, 29]	[13, 26]	[26, 54]	[26, 39]	29	CAAACCCT	GTGGAAAGGACGAAACACCGCCTCTCCATCAGTTTACAGGTTTAGAGACGGTAGCTGTCGTCTCTGTGCCTGCACAAAACTGTAAACTGATGGAGCGCGGTTCTATCTAGTTACGCGTTAAACCAACTAGAATTTTTTTGAGAAAGTGCAATTAAACTATTTTGATCCCTGCACAAAACAGAAGGGAAATCCTCTGTAAACTGATGGAGAGGTGCTCCAAACCCTGAATAGTGACTCCTATGACGCTTCT	3	2	4	2	CTGCACAAAACTGTAAACTGATGGAG	50	42.3077	46.1538	38.4615	46.6667	0	10	11	6	5	7	0	AGGATTTCCCTTCTG-	G	T	A	C	AC	G	G	GT	C	C	T	C	T	C	C	A	T	C	A	G	T	T	T	A	C	A	G	(1, [0])	0	-32	-60.5	-13.2	-68.4	-0.9	-40.8	0	0	GG	TT	TRUE					GAGCACCTCTCCATCAGTTTACAGAGGATT	65.92	92.0761	4.60549	0	5.99078	89.4112	4.59802	0	1.76056	92.6387	5.60075	0	2.20386	94.1784	3.61772	0	97.3597	1.93704	0	0	101.703	-1.70342	0	0	91.0818	8.91817	0	2.1097	99.2939	-1.40362	0	18485	5.43482	1.31302	35.7125
72.4134	1.93268	deletion_3610	GAATACTGTGATATTTTTATTATTTATTATCCATGTCCAGTGTGAATGAAATAGATTAGCTAAAGTCAACAAAATGCACCACCTACAGAAGTTTAGACAAGTTTTAAAACAATAAAATAGAAATATCTGCCATATATTTTGGTAGACTAAGGTAAGGAAGATAAATAACTCTAAACTGTGTGCAACCTAGTTGAAGAAATAAGATACTTCTGTAGGGTATGGATACATAATGTAAACAACTTCTAAGAGTATTTGGCAGTCTCTTGGAACCTTGCTCCAA	GAATACTGTGATATTTTTATTATTTATTATCCATGTCCAGTGTGAATGAAATAGATTAGCTAAAGTCAACAAAATGCACCACCTACAGAAGTTTAGACAAGTTTTAAAACAATAAAATAGAAATATCTGCCATATATTTTGACTAAGGTAAGGAAGATAAATAACTCTAAACTGTGTGCAACCTAGTTGAAGAAATAAGATACTTCTGTAGGGTATGGATACATAATGTAAACAACTTCTAAGAGTATTTGGCAGTCTCTTGGAACCTTGCTCCAA	Fw	Deletion	Deletion	4	5	13	10	15	-	GTAG	GAAATATCTGCCATATATTT	TATATGGCAGATA	TTACCTTAGTCAAAA	TTACCTTAGT	GAAATATCTGCCATATATTTGTTTCAGAGCTATGCTGGAAACAGCATAGCAAGTTGAAATAAGGCTAGTCCGTTATCAACTTGAAAAAGTGGCACCGAGTCGGTGCTTACCTTAGTCAAAATATATGGCAGATA	PE2-NGG	50	72	38	26	34	12	0	0	1	1	3	AATAAAATAGAAATATCTGCCATATATTTTGGTAGACTAAGGTAAGGAAGATAAATAACTCTAAACTGTGTGCAACCTAGTTGAAGAAATAAGATACTT	AATAAAATAGAAATATCTGCCATATATTTTGACTAAGGTAAGGAAGATAAATAACTCTAAACTGTGTGCAACCTAGTTGAAGAAATAAGATACTTCTGT	[10, 29]	[13, 26]	[26, 45]	[26, 41]	31	ATGCCCAA	GTGGAAAGGACGAAACACCGAAATATCTGCCATATATTTGTTTAGAGACGGTAGCTGTCGTCTCTGTGCTTACCTTAGTCAAAATATATGGCAGATACGCGGTTCTATCTAGTTACGCGTTAAACCAACTAGAATTTTTTTACTAGGTTGCACACAGTTTAGAGTTATTTATCTTCCTTACCTTAGTCTACCAAAATATATGGCAGATATTTCTATTATGCCCAAGAATAGTGACTCCTATGACGCTTCT	3	2	4	2	TTACCTTAGTCAAAATATATGGCAGATA	25	28.5714	26.6667	30.7692	50	0	5	8	4	4	2	0	GTAG-	G	A	A	T	AT	A	G	GA	A	A	A	T	A	T	C	T	G	C	C	A	T	A	T	A	T	T	T	(1, [0])	0	-34.4	-54.4	-10	-60.4	-1.9	-37.8	0	0	GG	GA	TRUE					AATAGAAATATCTGCCATATATTTTGGTAG	8.92	27.5866	0	0	73.2759	31.7454	-5.02126	0	71.3528	32.7391	-4.09186	0	72.6115	29.7045	-2.31596	0	97.3857	0.681589	0	4.71311	95.4741	-0.187201	0	0.689655	100.248	-0.937456	0	0.395257	96.4353	3.16942	0	18486	38.486	1.17271	18.4795
0.241546	0	deletion_3610	GAATACTGTGATATTTTTATTATTTATTATCCATGTCCAGTGTGAATGAAATAGATTAGCTAAAGTCAACAAAATGCACCACCTACAGAAGTTTAGACAAGTTTTAAAACAATAAAATAGAAATATCTGCCATATATTTTGGTAGACTAAGGTAAGGAAGATAAATAACTCTAAACTGTGTGCAACCTAGTTGAAGAAATAAGATACTTCTGTAGGGTATGGATACATAATGTAAACAACTTCTAAGAGTATTTGGCAGTCTCTTGGAACCTTGCTCCAA	GAATACTGTGATATTTTTATTATTTATTATCCATGTCCAGTGTGAATGAAATAGATTAGCTAAAGTCAACAAAATGCACCACCTACAGAAGTTTAGACAAGTTTTAAAACAATAAAATAGAAATATCTGCCATATATTTTGACTAAGGTAAGGAAGATAAATAACTCTAAACTGTGTGCAACCTAGTTGAAGAAATAAGATACTTCTGTAGGGTATGGATACATAATGTAAACAACTTCTAAGAGTATTTGGCAGTCTCTTGGAACCTTGCTCCAA	Fw	Deletion	Deletion	4	5	13	3	8	-	GTAG	GAAATATCTGCCATATATTT	TATATGGCAGATA	AGTCAAAA	AGT	GAAATATCTGCCATATATTTGTTTCAGAGCTATGCTGGAAACAGCATAGCAAGTTGAAATAAGGCTAGTCCGTTATCAACTTGAAAAAGTGGCACCGAGTCGGTGCAGTCAAAATATATGGCAGATA	PE2-NGG	50	54	20	8	34	12	0	0	1	1	3	AATAAAATAGAAATATCTGCCATATATTTTGGTAGACTAAGGTAAGGAAGATAAATAACTCTAAACTGTGTGCAACCTAGTTGAAGAAATAAGATACTT	AATAAAATAGAAATATCTGCCATATATTTTGACTAAGGTAAGGAAGATAAATAACTCTAAACTGTGTGCAACCTAGTTGAAGAAATAAGATACTTCTGT	[10, 29]	[13, 26]	[26, 38]	[26, 34]	31	ATCCAGTT	GTGGAAAGGACGAAACACCGAAATATCTGCCATATATTTGTTTAGAGACGGTAGCTGTCGTCTCTGTGCAGTCAAAATATATGGCAGATACGCGGTTCTATCTAGTTACGCGTTAAACCAACTAGAATTTTTTTTTCTTCAACTAGGTTGCACACAGTTTAGAGTTATTTATCTTCCTTACCTTAGTCTACCAAAATATATGGCAGATATTTCTATTATCCAGTTGAATAGTGACTCCTATGACGCTTCT	3	2	4	2	AGTCAAAATATATGGCAGATA	25	28.5714	25	30.7692	50	0	5	6	2	4	2	0	GTAG-	G	A	A	T	AT	T	A	GA	A	A	A	T	A	T	C	T	G	C	C	A	T	A	T	A	T	T	T	(1, [0])	0	-34.4	-51.9	-9.4	-57.9	-1.9	-33.6	0	0	GG	GA	TRUE					AATAGAAATATCTGCCATATATTTTGGTAG	8.92	99.7585	0	0	0	98.7339	1.26613	0	0	102.086	-2.08582	0	0.724638	101.581	-2.30564	0	99.2986	0.701364	0	0	100.667	-0.66707	0	0	98.0156	1.98438	0	0	99.2132	0.786779	0	18486	0.449765	0.235953	0.527466
67.6859	4.2185	deletion_3611	AGCAAAGAAAAGTCTACCATCTGATTTGGAGCAGTACCTCCCCCCCGAGAAATAGCCCCCCAAAAGGTGAGACTATTTCAGTACACCTGTTTATGAGAGAGCTCCAAGACAATCCTTCAGTTCATAGCACTGAGTTACTAGGAATACATGAAAGACGGCAGGAATTTTGGAGGGCAGCAATGAGAATGCTATAAGGCAAGAGGGAAGTTTAAGTTACAGCCCCCCCCCCCCCCCCCCCCCCCCAGTGTCAAAATAAAGGTCCAGAGAGTACCAGCCTGAG	AGCAAAGAAAAGTCTACCATCTGATTTGGAGCAGTACCTCCCCCCCGAGAAATAGCCCCCCAAAAGGTGAGACTATTTCAGTACACCTGTTTATGAGAGAGCTCCAAGACAATCCTTCAGTTCATAGCACTGAGTTACTAGGAATTGAAAGACGGCAGGAATTTTGGAGGGCAGCAATGAGAATGCTATAAGGCAAGAGGGAAGTTTAAGTTACAGCCCCCCCCCCCCCCCCCCCCCCCCAGTGTCAAAATAAAGGTCCAGAGAGTACCAGCCTGAG	Fw	Deletion	Deletion	3	9	13	15	24	-	ACA	GTTCATAGCACTGAGTTACT	AACTCAGTGCTAT	TCCTGCCGTCTTTCAATTCCTAGT	TCCTGCCGTCTTTCA	GTTCATAGCACTGAGTTACTGTTTCAGAGCTATGCTGGAAACAGCATAGCAAGTTGAAATAAGGCTAGTCCGTTATCAACTTGAAAAAGTGGCACCGAGTCGGTGCTCCTGCCGTCTTTCAATTCCTAGTAACTCAGTGCTAT	PE2-NGG	56	106	70	46	36	8	0	0	1	1	3	AATCCTTCAGTTCATAGCACTGAGTTACTAGGAATACATGAAAGACGGCAGGAATTTTGGAGGGCAGCAATGAGAATGCTATAAGGCAAGAGGGAAGTT	AATCCTTCAGTTCATAGCACTGAGTTACTAGGAATTGAAAGACGGCAGGAATTTTGGAGGGCAGCAATGAGAATGCTATAAGGCAAGAGGGAAGTTTAA	[10, 29]	[13, 26]	[26, 53]	[26, 50]	35	ACTGTGTG	GTGGAAAGGACGAAACACCGTTCATAGCACTGAGTTACTGTTTAGAGACGGTAGCTGTCGTCTCTGTGCTCCTGCCGTCTTTCAATTCCTAGTAACTCAGTGCTATCGCGGTTCTATCTAGTTACGCGTTAAACCAACTAGAATTTTTTTCATTGCTGCCCTCCAAAATTCCTGCCGTCTTTCATGTATTCCTAGTAACTCAGTGCTATGAACTGAAACTGTGTGGAATAGTGACTCCTATGACGCTTCT	3	1	2	2	TCCTGCCGTCTTTCAATTCCTAGTAACTCAGTGCTAT	40	43.2432	45.8333	38.4615	33.3333	0	8	16	11	5	1	0	ACA-	T	T	T	A	TA	A	A	TT	T	T	C	A	T	A	G	C	A	C	T	G	A	G	T	T	A	C	T	(1, [0])	-0.3	-36.8	-61.1	-10.2	-66.7	-2.1	-39.1	0	0	GG	GG	FALSE					TTCAGTTCATAGCACTGAGTTACTAGGAAT	26.22	28.497	3.81713	0	65.3631	32.0103	2.62654	0	69.6157	27.5413	2.843	0	68.0788	25.9393	5.98185	0	94.1006	1.68086	0	4.17246	90.5181	5.30943	0	5.1497	94.6195	0.230814	0	3.33333	97.1643	-0.497659	0	18488	56.4469	1.98551	44.4861
4.30739	3.93571	deletion_3611	AGCAAAGAAAAGTCTACCATCTGATTTGGAGCAGTACCTCCCCCCCGAGAAATAGCCCCCCAAAAGGTGAGACTATTTCAGTACACCTGTTTATGAGAGAGCTCCAAGACAATCCTTCAGTTCATAGCACTGAGTTACTAGGAATACATGAAAGACGGCAGGAATTTTGGAGGGCAGCAATGAGAATGCTATAAGGCAAGAGGGAAGTTTAAGTTACAGCCCCCCCCCCCCCCCCCCCCCCCCAGTGTCAAAATAAAGGTCCAGAGAGTACCAGCCTGAG	AGCAAAGAAAAGTCTACCATCTGATTTGGAGCAGTACCTCCCCCCCGAGAAATAGCCCCCCAAAAGGTGAGACTATTTCAGTACACCTGTTTATGAGAGAGCTCCAAGACAATCCTTCAGTTCATAGCACTGAGTTACTAGGAATTGAAAGACGGCAGGAATTTTGGAGGGCAGCAATGAGAATGCTATAAGGCAAGAGGGAAGTTTAAGTTACAGCCCCCCCCCCCCCCCCCCCCCCCCAGTGTCAAAATAAAGGTCCAGAGAGTACCAGCCTGAG	Fw	Deletion	Deletion	3	9	13	3	12	-	ACA	GTTCATAGCACTGAGTTACT	AACTCAGTGCTAT	TCAATTCCTAGT	TCA	GTTCATAGCACTGAGTTACTGTTTCAGAGCTATGCTGGAAACAGCATAGCAAGTTGAAATAAGGCTAGTCCGTTATCAACTTGAAAAAGTGGCACCGAGTCGGTGCTCAATTCCTAGTAACTCAGTGCTAT	PE2-NGG	56	68	32	8	36	8	0	0	1	1	2	AATCCTTCAGTTCATAGCACTGAGTTACTAGGAATACATGAAAGACGGCAGGAATTTTGGAGGGCAGCAATGAGAATGCTATAAGGCAAGAGGGAAGTT	AATCCTTCAGTTCATAGCACTGAGTTACTAGGAATTGAAAGACGGCAGGAATTTTGGAGGGCAGCAATGAGAATGCTATAAGGCAAGAGGGAAGTTTAA	[10, 29]	[13, 26]	[26, 41]	[26, 38]	35	TAGCACTC	GTGGAAAGGACGAAACACCGTTCATAGCACTGAGTTACTGTTTAGAGACGGTAGCTGTCGTCTCTGTGCTCAATTCCTAGTAACTCAGTGCTATCGCGGTTCTATCTAGTTACGCGTTAAACCAACTAGAATTTTTTTTTATAGCATTCTCATTGCTGCCCTCCAAAATTCCTGCCGTCTTTCATGTATTCCTAGTAACTCAGTGCTATGAACTGAATAGCACTCGAATAGTGACTCCTATGACGCTTCT	2	1	2	2	TCAATTCCTAGTAACTCAGTGCTAT	40	36	33.3333	38.4615	33.3333	0	8	9	4	5	1	0	ACA-	T	T	T	A	TA	A	A	TT	T	T	C	A	T	A	G	C	A	C	T	G	A	G	T	T	A	C	T	(1, [0])	-0.3	-36.8	-57.4	-8.5	-63	-2.1	-36.4	0	0	GG	GG	FALSE					TTCAGTTCATAGCACTGAGTTACTAGGAAT	26.22	79.4636	16.229	0	5.74468	78.5427	15.7126	0	3.68098	79.9226	16.3964	0	3.4965	79.9255	16.578	0	88.6891	7.37522	0	1.27877	89.6317	9.08957	0	8.65724	81.2179	10.1249	0	1.8711	95.2177	2.91122	0	18488	3.29949	0.753265	1.83536
0.143178	0.206835	deletion_3612	ATAAACACTTCTCATTTATAACTGATTTATTTAATTAAGGAATGTATAAATATTTTTTCTTCATTTTCTTTGAAGTCTAGATGTCCCCCCCTGAATTTGCTTTAGAGTTCTGTGTTGGTCTGAAATGCTGAACGTTTCCTGGAAGACACAAATATTTCTGATTCTCAGCTCCTTCCCTCCCTCAAATGATGTCAGTACGTCTTGGAAGAAGAATCCCAATGGCTCACAAATTAAACAGCAGGCGAGGAATAATTTTTACGCAAGCTACAGCTTAAAGCTT	ATAAACACTTCTCATTTATAACTGATTTATTTAATTAAGGAATGTATAAATATTTTTTCTTCATTTTCTTTGAAGTCTAGATGTCCCCCCCTGAATTTGCTTTAGAGTTCTGTGTTGGTCTGAAATGCTGAACGTTTCCTGGAATATTTCTGATTCTCAGCTCCTTCCCTCCCTCAAATGATGTCAGTACGTCTTGGAAGAAGAATCCCAATGGCTCACAAATTAAACAGCAGGCGAGGAATAATTTTTACGCAAGCTACAGCTTAAAGCTT	Fw	Deletion	Deletion	8	6	13	3	9	-	AAGACACA	GTGAAATGCTGAACGTTTCC	AACGTTCAGCATT	ATTCCAGGA	ATT	GTGAAATGCTGAACGTTTCCGTTTCAGAGCTATGCTGGAAACAGCATAGCAAGTTGAAATAAGGCTAGTCCGTTATCAACTTGAAAAAGTGGCACCGAGTCGGTGCATTCCAGGAAACGTTCAGCATT	PE2-NGG	58	62	26	6	36	22	0	0	1	1	3	TGTGTTGGTCTGAAATGCTGAACGTTTCCTGGAAGACACAAATATTTCTGATTCTCAGCTCCTTCCCTCCCTCAAATGATGTCAGTACGTCTTGGAAGA	TGTGTTGGTCTGAAATGCTGAACGTTTCCTGGAATATTTCTGATTCTCAGCTCCTTCCCTCCCTCAAATGATGTCAGTACGTCTTGGAAGAAGAATCCC	[10, 29]	[13, 26]	[26, 43]	[26, 35]	32	ATATATAT	GTGGAAAGGACGAAACACCGTGAAATGCTGAACGTTTCCGTTTAGAGACGGTAGCTGTCGTCTCTGTGCATTCCAGGAAACGTTCAGCATTCGCGGTTCTATCTAGTTACGCGTTAAACCAACTAGAATTTTTTTTACTGACATCATTTGAGGGAGGGAAGGAGCTGAGAATCAGAAATATTTGTGTCTTCCAGGAAACGTTCAGCATTTCAGACCAATATATATGAATAGTGACTCCTATGACGCTTCT	3	2	3	2	ATTCCAGGAAACGTTCAGCATT	45	40.9091	44.4444	38.4615	37.5	0	9	9	4	5	3	0	AAGACACA-	G	A	T	T	TT	T	A	GA	T	G	A	A	A	T	G	C	T	G	A	A	C	G	T	T	T	C	C	(1, [0])	-3.2	-35.3	-56.5	-8.5	-65.8	0	-36.1	0	0	GG	GG	FALSE					TGGTCTGAAATGCTGAACGTTTCCTGGAAG	10.24	99.6999	0.156899	0	0.184701	102.739	-2.92326	0	-0.113701	98.2298	1.88395	0	0.358533	98.1315	1.51001	0	98.892	0.901208	0	0.382409	98.8829	0.734641	0	0.238095	98.6005	1.16136	0	0	99.1924	0.807619	0	18490	0.492782	0.193947	0.26036
0	0	deletion_3612	ATAAACACTTCTCATTTATAACTGATTTATTTAATTAAGGAATGTATAAATATTTTTTCTTCATTTTCTTTGAAGTCTAGATGTCCCCCCCTGAATTTGCTTTAGAGTTCTGTGTTGGTCTGAAATGCTGAACGTTTCCTGGAAGACACAAATATTTCTGATTCTCAGCTCCTTCCCTCCCTCAAATGATGTCAGTACGTCTTGGAAGAAGAATCCCAATGGCTCACAAATTAAACAGCAGGCGAGGAATAATTTTTACGCAAGCTACAGCTTAAAGCTT	ATAAACACTTCTCATTTATAACTGATTTATTTAATTAAGGAATGTATAAATATTTTTTCTTCATTTTCTTTGAAGTCTAGATGTCCCCCCCTGAATTTGCTTTAGAGTTCTGTGTTGGTCTGAAATGCTGAACGTTTCCTGGAATATTTCTGATTCTCAGCTCCTTCCCTCCCTCAAATGATGTCAGTACGTCTTGGAAGAAGAATCCCAATGGCTCACAAATTAAACAGCAGGCGAGGAATAATTTTTACGCAAGCTACAGCTTAAAGCTT	Fw	Deletion	Deletion	8	6	13	7	13	-	AAGACACA	GTGAAATGCTGAACGTTTCC	AACGTTCAGCATT	AAATATTCCAGGA	AAATATT	GTGAAATGCTGAACGTTTCCGTTTCAGAGCTATGCTGGAAACAGCATAGCAAGTTGAAATAAGGCTAGTCCGTTATCAACTTGAAAAAGTGGCACCGAGTCGGTGCAAATATTCCAGGAAACGTTCAGCATT	PE2-NGG	58	70	34	14	36	22	0	0	1	1	3	TGTGTTGGTCTGAAATGCTGAACGTTTCCTGGAAGACACAAATATTTCTGATTCTCAGCTCCTTCCCTCCCTCAAATGATGTCAGTACGTCTTGGAAGA	TGTGTTGGTCTGAAATGCTGAACGTTTCCTGGAATATTTCTGATTCTCAGCTCCTTCCCTCCCTCAAATGATGTCAGTACGTCTTGGAAGAAGAATCCC	[10, 29]	[13, 26]	[26, 47]	[26, 39]	32	TGTACAAA	GTGGAAAGGACGAAACACCGTGAAATGCTGAACGTTTCCGTTTAGAGACGGTAGCTGTCGTCTCTGTGCAAATATTCCAGGAAACGTTCAGCATTCGCGGTTCTATCTAGTTACGCGTTAAACCAACTAGAATTTTTTTGACATCATTTGAGGGAGGGAAGGAGCTGAGAATCAGAAATATTTGTGTCTTCCAGGAAACGTTCAGCATTTCAGACCATGTACAAAGAATAGTGACTCCTATGACGCTTCT	3	2	3	2	AAATATTCCAGGAAACGTTCAGCATT	45	34.6154	30.7692	38.4615	37.5	0	9	9	4	5	3	0	AAGACACA-	G	A	T	T	TT	T	C	GA	T	G	A	A	A	T	G	C	T	G	A	A	C	G	T	T	T	C	C	(1, [0])	-3.2	-35.3	-56.5	-8.5	-65.8	0	-36.3	0	0	GG	GG	FALSE					TGGTCTGAAATGCTGAACGTTTCCTGGAAG	10.24	100	0	0	0	102.978	-2.97794	0	0	96.0417	3.95834	0	0	101.748	-1.74756	0	100	0	0	0	102.288	-2.2875	0	0	102.167	-2.16676	0	0	102.863	-2.86259	0	18490	0.571142	0.133932	2.49386
1.62425	0	deletion_3613	TTATCTTGTCAATACCTAGACAAGATACCAAGATAGAACACAGTAACAGAAAACAAATTTTTGAAGAGGAAGCAAACCTCAACCACCACTACATATGATATGAAAAATTTTAACACCAAAATTAAGGGAAATTACACAGAGGTAGAAGTGAAGCATGTGGAATGATTCAGAATACTTTAAGCTAAACTGAAAAAAGTACCAGGAAATGGGTTGTAGTAAAGAACCATATCACATGTGAAGTGGACTGAGCAACCTATTACACTAAGAGGCTTTATCTATC	TTATCTTGTCAATACCTAGACAAGATACCAAGATAGAACACAGTAACAGAAAACAAATTTTTGAAGAGGAAGCAAACCTCAACCACCACTACATATGATATGAAAAATTTTAACACCAAAATTAAGGGAAATTACACAGAGTGAAGCATGTGGAATGATTCAGAATACTTTAAGCTAAACTGAAAAAAGTACCAGGAAATGGGTTGTAGTAAAGAACCATATCACATGTGAAGTGGACTGAGCAACCTATTACACTAAGAGGCTTTATCTATC	Fw	Deletion	Deletion	7	4	13	3	7	-	GGTAGAA	GATTAAGGGAAATTACACAG	TGTAATTTCCCTT	CACTCTG	CAC	GATTAAGGGAAATTACACAGGTTTCAGAGCTATGCTGGAAACAGCATAGCAAGTTGAAATAAGGCTAGTCCGTTATCAACTTGAAAAAGTGGCACCGAGTCGGTGCCACTCTGTGTAATTTCCCTT	PE2-NGG	54	56	22	10	34	20	0	0	1	2	3	TAACACCAAAATTAAGGGAAATTACACAGAGGTAGAAGTGAAGCATGTGGAATGATTCAGAATACTTTAAGCTAAACTGAAAAAAGTACCAGGAAATGG	TAACACCAAAATTAAGGGAAATTACACAGAGTGAAGCATGTGGAATGATTCAGAATACTTTAAGCTAAACTGAAAAAAGTACCAGGAAATGGGTTGTAG	[10, 29]	[13, 26]	[26, 40]	[26, 33]	30	AGCACTGG	GTGGAAAGGACGAAACACCGATTAAGGGAAATTACACAGGTTTAGAGACGGTAGCTGTCGTCTCTGTGCCACTCTGTGTAATTTCCCTTCGCGGTTCTATCTAGTTACGCGTTAAACCAACTAGAATTTTTTTGTACTTTTTTCAGTTTAGCTTAAAGTATTCTGAATCATTCCACATGCTTCACTTCTACCTCTGTGTAATTTCCCTTAATTTTGGAGCACTGGGAATAGTGACTCCTATGACGCTTCT	3	3	3	3	CACTCTGTGTAATTTCCCTT	35	40	57.1429	30.7692	42.8571	0	7	8	4	4	3	0	GGTAGAA-	A	G	A	C	AC	G	A	AG	A	T	T	A	A	G	G	G	A	A	A	T	T	A	C	A	C	A	G	(2, [0, 9])	0	-36.1	-63.5	-8	-69.1	0	-41	0	0	GG	GT	TRUE					CCAAAATTAAGGGAAATTACACAGAGGTAG	71.01	96.9517	1.42401	0	0.97561	99.5096	-0.485251	0	2.52101	94.9048	2.57416	0	1.37615	96.4407	2.18311	0	99.551	0.449037	0	0	100.66	-0.660269	0	0	99.0131	0.986865	0	0	98.9795	1.02051	0	18492	1.76616	0.441737	0.135916
32.4033	4.25824	deletion_3613	TTATCTTGTCAATACCTAGACAAGATACCAAGATAGAACACAGTAACAGAAAACAAATTTTTGAAGAGGAAGCAAACCTCAACCACCACTACATATGATATGAAAAATTTTAACACCAAAATTAAGGGAAATTACACAGAGGTAGAAGTGAAGCATGTGGAATGATTCAGAATACTTTAAGCTAAACTGAAAAAAGTACCAGGAAATGGGTTGTAGTAAAGAACCATATCACATGTGAAGTGGACTGAGCAACCTATTACACTAAGAGGCTTTATCTATC	TTATCTTGTCAATACCTAGACAAGATACCAAGATAGAACACAGTAACAGAAAACAAATTTTTGAAGAGGAAGCAAACCTCAACCACCACTACATATGATATGAAAAATTTTAACACCAAAATTAAGGGAAATTACACAGAGTGAAGCATGTGGAATGATTCAGAATACTTTAAGCTAAACTGAAAAAAGTACCAGGAAATGGGTTGTAGTAAAGAACCATATCACATGTGAAGTGGACTGAGCAACCTATTACACTAAGAGGCTTTATCTATC	Fw	Deletion	Deletion	7	4	13	15	19	-	GGTAGAA	GATTAAGGGAAATTACACAG	TGTAATTTCCCTT	TTCCACATGCTTCACTCTG	TTCCACATGCTTCAC	GATTAAGGGAAATTACACAGGTTTCAGAGCTATGCTGGAAACAGCATAGCAAGTTGAAATAAGGCTAGTCCGTTATCAACTTGAAAAAGTGGCACCGAGTCGGTGCTTCCACATGCTTCACTCTGTGTAATTTCCCTT	PE2-NGG	54	90	56	44	34	20	0	0	1	1	3	TAACACCAAAATTAAGGGAAATTACACAGAGGTAGAAGTGAAGCATGTGGAATGATTCAGAATACTTTAAGCTAAACTGAAAAAAGTACCAGGAAATGG	TAACACCAAAATTAAGGGAAATTACACAGAGTGAAGCATGTGGAATGATTCAGAATACTTTAAGCTAAACTGAAAAAAGTACCAGGAAATGGGTTGTAG	[10, 29]	[13, 26]	[26, 52]	[26, 45]	30	GTTTCAGG	GTGGAAAGGACGAAACACCGATTAAGGGAAATTACACAGGTTTAGAGACGGTAGCTGTCGTCTCTGTGCTTCCACATGCTTCACTCTGTGTAATTTCCCTTCGCGGTTCTATCTAGTTACGCGTTAAACCAACTAGAATTTTTTTGTTTAGCTTAAAGTATTCTGAATCATTCCACATGCTTCACTTCTACCTCTGTGTAATTTCCCTTAATTTTGGGTTTCAGGGAATAGTGACTCCTATGACGCTTCT	3	3	3	3	TTCCACATGCTTCACTCTGTGTAATTTCCCTT	35	40.625	47.3684	30.7692	42.8571	0	7	13	9	4	3	0	GGTAGAA-	A	G	A	C	AC	A	T	AG	A	T	T	A	A	G	G	G	A	A	A	T	T	A	C	A	C	A	G	(1, [0])	0	-36.1	-56.5	-8	-62.1	-1.2	-37	0	0	GG	GT	TRUE					CCAAAATTAAGGGAAATTACACAGAGGTAG	71.01	67.5967	0	0	30.8877	70.4176	-1.3053	0	32.2045	67.9581	-0.1626	0	34.1176	65.9322	-0.049814	0	94.6979	1.04389	0	5.17737	91.2944	3.52827	0	3.98724	96.0798	-0.0670273	0	3.61011	96.7195	-0.32959	0	18492	19.4026	0.753918	15.5137
2.40809	1.5169	deletion_3614	CGGTACACAATCTAAATTTAAATAGCTTATACCAGCTTCCTGGGTAAGTGTACCCACTTGACTGTCATATATGAAACAAGTAATACAAGCAAGACATAGTCACTTGGAGAAAATGCCAAGAAGAAGAAAGCTAAGATTACGGGCAATGAGAAGTTCGTGGACAAGTGTATCCGATAGTTCACAGTACAGGGAAATAATTTCACTTAAATATAGGAGACTCAAAGAGAAGAAAATCAAGGCTAAGGTGCTCAGAATGAACCTGTTGTTTATCACAGTACCA	CGGTACACAATCTAAATTTAAATAGCTTATACCAGCTTCCTGGGTAAGTGTACCCACTTGACTGTCATATATGAAACAAGTAATACAAGCAAGACATAGTCACTTGGAGAAAATGCCAAGAAGAAGAAAGCTAAGATTAGCAATGAGAAGTTCGTGGACAAGTGTATCCGATAGTTCACAGTACAGGGAAATAATTTCACTTAAATATAGGAGACTCAAAGAGAAGAAAATCAAGGCTAAGGTGCTCAGAATGAACCTGTTGTTTATCACAGTACCA	Fw	Deletion	Deletion	3	3	13	3	6	-	CGG	GAAGAAGAAAGCTAAGATTA	TCTTAGCTTTCTT	TGCTAA	TGC	GAAGAAGAAAGCTAAGATTAGTTTCAGAGCTATGCTGGAAACAGCATAGCAAGTTGAAATAAGGCTAGTCCGTTATCAACTTGAAAAAGTGGCACCGAGTCGGTGCTGCTAATCTTAGCTTTCTT	PE2-NGG	52	50	16	10	34	12	0	0	1	1	3	AAATGCCAAGAAGAAGAAAGCTAAGATTACGGGCAATGAGAAGTTCGTGGACAAGTGTATCCGATAGTTCACAGTACAGGGAAATAATTTCACTTAAAT	AAATGCCAAGAAGAAGAAAGCTAAGATTAGCAATGAGAAGTTCGTGGACAAGTGTATCCGATAGTTCACAGTACAGGGAAATAATTTCACTTAAATATA	[10, 29]	[13, 26]	[26, 35]	[26, 32]	29	ACCAGTCC	GTGGAAAGGACGAAACACCGAAGAAGAAAGCTAAGATTAGTTTAGAGACGGTAGCTGTCGTCTCTGTGCTGCTAATCTTAGCTTTCTTCGCGGTTCTATCTAGTTACGCGTTAAACCAACTAGAATTTTTTTAAATTATTTCCCTGTACTGTGAACTATCGGATACACTTGTCCACGAACTTCTCATTGCCCGTAATCTTAGCTTTCTTCTTCTTGGACCAGTCCGAATAGTGACTCCTATGACGCTTCT	3	1	3	1	TGCTAATCTTAGCTTTCTT	30	31.5789	33.3333	30.7692	100	0	6	6	2	4	3	0	CGG-	A	G	A	T	AT	A	A	AG	A	A	G	A	A	G	A	A	A	G	C	T	A	A	G	A	T	T	A	(1, [0])	0	-35.3	-56.3	-8.2	-65.1	-2.9	-38.5	0	0	GG	CA	TRUE					CCAAGAAGAAGAAAGCTAAGATTACGGGCA	49.5	97.5446	0.0473	0	0.309598	99.3173	0.373129	0	3.76671	97.2788	-1.04551	0	3.14795	96.0378	0.814279	0	96.6325	1.85061	0	1.22631	98.8432	-0.0695518	0	2.28137	94.8165	2.90215	0	1.04302	96.2377	2.71924	0	18494	1.75297	0.500564	0.456701
53.0417	1.66947	deletion_3614	CGGTACACAATCTAAATTTAAATAGCTTATACCAGCTTCCTGGGTAAGTGTACCCACTTGACTGTCATATATGAAACAAGTAATACAAGCAAGACATAGTCACTTGGAGAAAATGCCAAGAAGAAGAAAGCTAAGATTACGGGCAATGAGAAGTTCGTGGACAAGTGTATCCGATAGTTCACAGTACAGGGAAATAATTTCACTTAAATATAGGAGACTCAAAGAGAAGAAAATCAAGGCTAAGGTGCTCAGAATGAACCTGTTGTTTATCACAGTACCA	CGGTACACAATCTAAATTTAAATAGCTTATACCAGCTTCCTGGGTAAGTGTACCCACTTGACTGTCATATATGAAACAAGTAATACAAGCAAGACATAGTCACTTGGAGAAAATGCCAAGAAGAAGAAAGCTAAGATTAGCAATGAGAAGTTCGTGGACAAGTGTATCCGATAGTTCACAGTACAGGGAAATAATTTCACTTAAATATAGGAGACTCAAAGAGAAGAAAATCAAGGCTAAGGTGCTCAGAATGAACCTGTTGTTTATCACAGTACCA	Fw	Deletion	Deletion	3	3	13	15	18	-	CGG	GAAGAAGAAAGCTAAGATTA	TCTTAGCTTTCTT	CGAACTTCTCATTGCTAA	CGAACTTCTCATTGC	GAAGAAGAAAGCTAAGATTAGTTTCAGAGCTATGCTGGAAACAGCATAGCAAGTTGAAATAAGGCTAGTCCGTTATCAACTTGAAAAAGTGGCACCGAGTCGGTGCCGAACTTCTCATTGCTAATCTTAGCTTTCTT	PE2-NGG	52	84	50	44	34	12	0	0	1	1	3	AAATGCCAAGAAGAAGAAAGCTAAGATTACGGGCAATGAGAAGTTCGTGGACAAGTGTATCCGATAGTTCACAGTACAGGGAAATAATTTCACTTAAAT	AAATGCCAAGAAGAAGAAAGCTAAGATTAGCAATGAGAAGTTCGTGGACAAGTGTATCCGATAGTTCACAGTACAGGGAAATAATTTCACTTAAATATA	[10, 29]	[13, 26]	[26, 47]	[26, 44]	29	CCTTATCG	GTGGAAAGGACGAAACACCGAAGAAGAAAGCTAAGATTAGTTTAGAGACGGTAGCTGTCGTCTCTGTGCCGAACTTCTCATTGCTAATCTTAGCTTTCTTCGCGGTTCTATCTAGTTACGCGTTAAACCAACTAGAATTTTTTTTGTACTGTGAACTATCGGATACACTTGTCCACGAACTTCTCATTGCCCGTAATCTTAGCTTTCTTCTTCTTGGCCTTATCGGAATAGTGACTCCTATGACGCTTCT	3	1	3	1	CGAACTTCTCATTGCTAATCTTAGCTTTCTT	30	35.4839	38.8889	30.7692	100	0	6	11	7	4	3	0	CGG-	A	G	A	T	AT	G	T	AG	A	A	G	A	A	G	A	A	A	G	C	T	A	A	G	A	T	T	A	(1, [0])	0	-35.3	-60.8	-11.3	-69.6	-2.9	-43.3	0	0	GG	CA	TRUE					CCAAGAAGAAGAAAGCTAAGATTACGGGCA	49.5	46.3643	0.593973	0	40.7207	57.3278	1.95149	0	55.9341	43.0229	1.04299	0	62.4703	38.7423	-1.21256	0	93.5639	4.7666	0	4.12541	94.8357	1.03893	0	0.883002	89.5263	9.59073	0	0	96.3299	3.67014	0	18494	33.1251	0.779648	25.5602
0	0	deletion_3615	GACCCTGTAATTAAGCATTCTAGAAATAGTGAATTAGCACCACCAATATAACGATTTATTTTTTCCTAACCGGAAACTCCATCCTGGAGCAGCCCCCCCCCACTTCCTTAATTAAAAAAGGATTTTAAAACAGTTTTGATGGATCACCATTCTCTACAAAAATGGCTAAGTGTAAAACTTAGCTTTAGTAAGAAATCAGCCAGCAGAGCTCATCTGTTAGCTGAAGGAAAAACATTCTCTGAACTGTTGATGTTAGCAGTCTTCATCCCCCATCTTCAGT	GACCCTGTAATTAAGCATTCTAGAAATAGTGAATTAGCACCACCAATATAACGATTTATTTTTTCCTAACCGGAAACTCCATCCTGGAGCAGCCCCCCCCCACTTCCTTAATTAAAAAAGGATTTTAAAACAGTTTTGATCACCATTCTCTACAAAAATGGCTAAGTGTAAAACTTAGCTTTAGTAAGAAATCAGCCAGCAGAGCTCATCTGTTAGCTGAAGGAAAAACATTCTCTGAACTGTTGATGTTAGCAGTCTTCATCCCCCATCTTCAGT	Fw	Deletion	Deletion	4	3	13	3	6	-	TGGA	GGATTTTAAAACAGTTTTGA	AAACTGTTTTAAA	TGATCA	TGA	GGATTTTAAAACAGTTTTGAGTTTCAGAGCTATGCTGGAAACAGCATAGCAAGTTGAAATAAGGCTAGTCCGTTATCAACTTGAAAAAGTGGCACCGAGTCGGTGCTGATCAAAACTGTTTTAAA	PE2-NGG	50	46	16	8	30	12	0	0	1	1	4	ATTAAAAAAGGATTTTAAAACAGTTTTGATGGATCACCATTCTCTACAAAAATGGCTAAGTGTAAAACTTAGCTTTAGTAAGAAATCAGCCAGCAGAGC	ATTAAAAAAGGATTTTAAAACAGTTTTGATCACCATTCTCTACAAAAATGGCTAAGTGTAAAACTTAGCTTTAGTAAGAAATCAGCCAGCAGAGCTCAT	[10, 29]	[13, 26]	[26, 36]	[26, 32]	29	CATGGGTC	GTGGAAAGGACGAAACACCGGATTTTAAAACAGTTTTGAGTTTAGAGACGGTAGCTGTCGTCTCTGTGCTGATCAAAACTGTTTTAAACGCGGTTCTATCTAGTTACGCGTTAAACCAACTAGAATTTTTTTGCTGATTTCTTACTAAAGCTAAGTTTTACACTTAGCCATTTTTGTAGAGAATGGTGATCCATCAAAACTGTTTTAAAATCCTTTTCATGGGTCGAATAGTGACTCCTATGACGCTTCT	4	2	4	1	TGATCAAAACTGTTTTAAA	25	21.0526	33.3333	15.3846	50	0	5	4	2	2	2	0	TGGA-	A	T	T	T	TT	A	C	AT	G	A	T	T	T	T	A	A	A	A	C	A	G	T	T	T	T	G	A	(1, [0])	0	-36.1	-48.7	-8.7	-55.9	0	-33.5	0	0	GG	CA	TRUE					AAAAGGATTTTAAAACAGTTTTGATGGATC	8.29	100	0	0	0	101.006	-1.00581	0	0	98.9433	1.05666	0	0	102.421	-2.4213	0	100	0	0	0	99.7125	0.287462	0	0	101.074	-1.07413	0	0	99.3669	0.633072	0	18496	0.103296	0.0462372	0.0858422
0.299989	0	deletion_3615	GACCCTGTAATTAAGCATTCTAGAAATAGTGAATTAGCACCACCAATATAACGATTTATTTTTTCCTAACCGGAAACTCCATCCTGGAGCAGCCCCCCCCCACTTCCTTAATTAAAAAAGGATTTTAAAACAGTTTTGATGGATCACCATTCTCTACAAAAATGGCTAAGTGTAAAACTTAGCTTTAGTAAGAAATCAGCCAGCAGAGCTCATCTGTTAGCTGAAGGAAAAACATTCTCTGAACTGTTGATGTTAGCAGTCTTCATCCCCCATCTTCAGT	GACCCTGTAATTAAGCATTCTAGAAATAGTGAATTAGCACCACCAATATAACGATTTATTTTTTCCTAACCGGAAACTCCATCCTGGAGCAGCCCCCCCCCACTTCCTTAATTAAAAAAGGATTTTAAAACAGTTTTGATCACCATTCTCTACAAAAATGGCTAAGTGTAAAACTTAGCTTTAGTAAGAAATCAGCCAGCAGAGCTCATCTGTTAGCTGAAGGAAAAACATTCTCTGAACTGTTGATGTTAGCAGTCTTCATCCCCCATCTTCAGT	Fw	Deletion	Deletion	4	3	13	15	18	-	TGGA	GGATTTTAAAACAGTTTTGA	AAACTGTTTTAAA	TGTAGAGAATGGTGATCA	TGTAGAGAATGGTGA	GGATTTTAAAACAGTTTTGAGTTTCAGAGCTATGCTGGAAACAGCATAGCAAGTTGAAATAAGGCTAGTCCGTTATCAACTTGAAAAAGTGGCACCGAGTCGGTGCTGTAGAGAATGGTGATCAAAACTGTTTTAAA	PE2-NGG	50	80	50	42	30	12	0	0	1	1	4	ATTAAAAAAGGATTTTAAAACAGTTTTGATGGATCACCATTCTCTACAAAAATGGCTAAGTGTAAAACTTAGCTTTAGTAAGAAATCAGCCAGCAGAGC	ATTAAAAAAGGATTTTAAAACAGTTTTGATCACCATTCTCTACAAAAATGGCTAAGTGTAAAACTTAGCTTTAGTAAGAAATCAGCCAGCAGAGCTCAT	[10, 29]	[13, 26]	[26, 48]	[26, 44]	29	TACTCAGT	GTGGAAAGGACGAAACACCGGATTTTAAAACAGTTTTGAGTTTAGAGACGGTAGCTGTCGTCTCTGTGCTGTAGAGAATGGTGATCAAAACTGTTTTAAACGCGGTTCTATCTAGTTACGCGTTAAACCAACTAGAATTTTTTTCTAAAGCTAAGTTTTACACTTAGCCATTTTTGTAGAGAATGGTGATCCATCAAAACTGTTTTAAAATCCTTTTTACTCAGTGAATAGTGACTCCTATGACGCTTCT	4	2	4	1	TGTAGAGAATGGTGATCAAAACTGTTTTAAA	25	29.0323	38.8889	15.3846	50	0	5	9	7	2	2	0	TGGA-	A	T	T	T	TT	A	A	AT	G	A	T	T	T	T	A	A	A	A	C	A	G	T	T	T	T	G	A	(1, [0])	0	-36.1	-50.5	-12.5	-57.7	-4.3	-37.3	0	0	GG	CA	TRUE					AAAAGGATTTTAAAACAGTTTTGATGGATC	8.29	99.1994	0.500634	0	0.417537	101.173	-1.59035	0	0.309119	98.8991	0.791806	0	0.17331	97.5262	2.30045	0	97.9561	2.0439	0	0	99.8784	0.121596	0	0	94.3764	5.62358	0	0	99.6135	0.386525	0	18496	1.05495	0.0545667	0.380286
0.0944287	0	deletion_3616	AAAGTATGCTCGAGATTGCCAGGAAATGGGTATGTTTATTTGAAATCAAAGCAGTCCATGCTAATTTTAACACACCCCGTAATCTGGGAAAAGGCTTAGAGTGAGAGAGGATCTACAGCTGTTGGGTTTAGGAAGGCAAAGGTGGCCTTAGGATTCTGTTCCTTGAAGTAAGGATACTTCTATGAAAATTGTAACAATCCAGACATTTTAACCAGCCCTCTGTTGGGAGGAGAAAGGCTGTGAACTGAGCACCAATTCAGGATACTTTGGGTCGCTTTTC	AAAGTATGCTCGAGATTGCCAGGAAATGGGTATGTTTATTTGAAATCAAAGCAGTCCATGCTAATTTTAACACACCCCGTAATCTGGGAAAAGGCTTAGAGTGAGAGAGGATCTACAGCTGTTGGGTTTAGGAAGGCAAAGGTGGCCTTTCTGTTCCTTGAAGTAAGGATACTTCTATGAAAATTGTAACAATCCAGACATTTTAACCAGCCCTCTGTTGGGAGGAGAAAGGCTGTGAACTGAGCACCAATTCAGGATACTTTGGGTCGCTTTTC	Fw	Deletion	Deletion	5	13	13	3	16	-	AGGAT	GGTTGGGTTTAGGAAGGCAA	CCTTCCTAAACCC	AGAAAGGCCACCTTTG	AGA	GGTTGGGTTTAGGAAGGCAAGTTTCAGAGCTATGCTGGAAACAGCATAGCAAGTTGAAATAAGGCTAGTCCGTTATCAACTTGAAAAAGTGGCACCGAGTCGGTGCAGAAAGGCCACCTTTGCCTTCCTAAACCC	PE2-NGG	60	88	48	8	40	14	0	0	1	1	3	ATCTACAGCTGTTGGGTTTAGGAAGGCAAAGGTGGCCTTAGGATTCTGTTCCTTGAAGTAAGGATACTTCTATGAAAATTGTAACAATCCAGACATTTT	ATCTACAGCTGTTGGGTTTAGGAAGGCAAAGGTGGCCTTTCTGTTCCTTGAAGTAAGGATACTTCTATGAAAATTGTAACAATCCAGACATTTTAACCA	[10, 29]	[13, 26]	[26, 47]	[26, 42]	39	GAGAAGGA	GTGGAAAGGACGAAACACCGGTTGGGTTTAGGAAGGCAAGTTTAGAGACGGTAGCTGTCGTCTCTGTGCAGAAAGGCCACCTTTGCCTTCCTAAACCCCGCGGTTCTATCTAGTTACGCGTTAAACCAACTAGAATTTTTTTAATTTTCATAGAAGTATCCTTACTTCAAGGAACAGAATCCTAAGGCCACCTTTGCCTTCCTAAACCCAACAGCTGGAGAAGGAGAATAGTGACTCCTATGACGCTTCT	3	3	3	3	AGAAAGGCCACCTTTGCCTTCCTAAACCC	50	51.7241	50	53.8462	40	0	10	15	8	7	2	0	AGGAT-	T	T	G	C	GC	T	G	TT	G	T	T	G	G	G	T	T	T	A	G	G	A	A	G	G	C	A	A	(1, [0])	0	-39.2	-62.9	-12.6	-71.4	-5.6	-38.8	-2.5	0	GG	GG	FALSE					CAGCTGTTGGGTTTAGGAAGGCAAAGGTGG	51.7	99.9056	0	0	0	96.7449	3.25513	0	0	101.196	-1.19632	0	0.283286	104.835	-5.11824	0	100	0	0	0	106.766	-6.76624	0	0	102.704	-2.70351	0	0	97.7486	2.25138	0	18498	3.43722	0.71655	1.67371
7.92639	0.331675	deletion_3616	AAAGTATGCTCGAGATTGCCAGGAAATGGGTATGTTTATTTGAAATCAAAGCAGTCCATGCTAATTTTAACACACCCCGTAATCTGGGAAAAGGCTTAGAGTGAGAGAGGATCTACAGCTGTTGGGTTTAGGAAGGCAAAGGTGGCCTTAGGATTCTGTTCCTTGAAGTAAGGATACTTCTATGAAAATTGTAACAATCCAGACATTTTAACCAGCCCTCTGTTGGGAGGAGAAAGGCTGTGAACTGAGCACCAATTCAGGATACTTTGGGTCGCTTTTC	AAAGTATGCTCGAGATTGCCAGGAAATGGGTATGTTTATTTGAAATCAAAGCAGTCCATGCTAATTTTAACACACCCCGTAATCTGGGAAAAGGCTTAGAGTGAGAGAGGATCTACAGCTGTTGGGTTTAGGAAGGCAAAGGTGGCCTTTCTGTTCCTTGAAGTAAGGATACTTCTATGAAAATTGTAACAATCCAGACATTTTAACCAGCCCTCTGTTGGGAGGAGAAAGGCTGTGAACTGAGCACCAATTCAGGATACTTTGGGTCGCTTTTC	Fw	Deletion	Deletion	5	13	13	7	20	-	AGGAT	GGTTGGGTTTAGGAAGGCAA	CCTTCCTAAACCC	GAACAGAAAGGCCACCTTTG	GAACAGA	GGTTGGGTTTAGGAAGGCAAGTTTCAGAGCTATGCTGGAAACAGCATAGCAAGTTGAAATAAGGCTAGTCCGTTATCAACTTGAAAAAGTGGCACCGAGTCGGTGCGAACAGAAAGGCCACCTTTGCCTTCCTAAACCC	PE2-NGG	60	100	60	20	40	14	0	0	1	1	3	ATCTACAGCTGTTGGGTTTAGGAAGGCAAAGGTGGCCTTAGGATTCTGTTCCTTGAAGTAAGGATACTTCTATGAAAATTGTAACAATCCAGACATTTT	ATCTACAGCTGTTGGGTTTAGGAAGGCAAAGGTGGCCTTTCTGTTCCTTGAAGTAAGGATACTTCTATGAAAATTGTAACAATCCAGACATTTTAACCA	[10, 29]	[13, 26]	[26, 51]	[26, 46]	39	CCCGCCCT	GTGGAAAGGACGAAACACCGGTTGGGTTTAGGAAGGCAAGTTTAGAGACGGTAGCTGTCGTCTCTGTGCGAACAGAAAGGCCACCTTTGCCTTCCTAAACCCCGCGGTTCTATCTAGTTACGCGTTAAACCAACTAGAATTTTTTTTTCATAGAAGTATCCTTACTTCAAGGAACAGAATCCTAAGGCCACCTTTGCCTTCCTAAACCCAACAGCTGCCCGCCCTGAATAGTGACTCCTATGACGCTTCT	3	3	3	3	GAACAGAAAGGCCACCTTTGCCTTCCTAAACCC	50	51.5152	50	53.8462	40	0	10	17	10	7	2	0	AGGAT-	T	T	G	C	GC	C	C	TT	G	T	T	G	G	G	T	T	T	A	G	G	A	A	G	G	C	A	A	(1, [0])	0	-39.2	-65.3	-12.7	-73.8	-5.7	-39	-2.5	0	GG	GG	FALSE					CAGCTGTTGGGTTTAGGAAGGCAAAGGTGG	51.7	91.4819	0.59173	0	12.7273	83.8831	3.38961	0	7.82609	91.6796	0.494301	0	3.22581	98.8829	-2.10872	0	98.5524	1.11591	0	0.995025	97.2114	1.79359	0	0	97.5822	2.41779	0	0	100.864	-0.863638	0	18498	41.6153	0.730945	42.6598
0	0	deletion_3617	TGGTGCCAATCTCTGTACTATCTGCAGACTTTGGTAATGTATGCTGTACACATCATGAAGCAAGCTGTCTCCCGTGTCCTCTTTCCAGATGTTGCAGAAGAATGCTTCAGTTCTGACCTTGTCTCAACTTCTCTGGTGCAGGGGTGGGTTAGCAATACAGCCACATTTATCAAGTCAGCATAGTGTGTTTCAGCACATATAAGAGTTATTCTCAAAGAATGAAAGGGTCTTACTATCATATATAAAATAACATAGAAAATCTATCTGTTAAGACAGATGC	TGGTGCCAATCTCTGTACTATCTGCAGACTTTGGTAATGTATGCTGTACACATCATGAAGCAAGCTGTCTCCCGTGTCCTCTTTCCAGATGTTGCAGAAGAATGCTTCAGTTCTGACCTTGTCTCAACTTCTCTGGTGGTTAGCAATACAGCCACATTTATCAAGTCAGCATAGTGTGTTTCAGCACATATAAGAGTTATTCTCAAAGAATGAAAGGGTCTTACTATCATATATAAAATAACATAGAAAATCTATCTGTTAAGACAGATGC	Fw	Deletion	Deletion	9	2	13	7	9	-	CAGGGGTGG	GGTCTCAACTTCTCTGGTGC	CCAGAGAAGTTGA	TGCTAACCA	TGCTAAC	GGTCTCAACTTCTCTGGTGCGTTTCAGAGCTATGCTGGAAACAGCATAGCAAGTTGAAATAAGGCTAGTCCGTTATCAACTTGAAAAAGTGGCACCGAGTCGGTGCTGCTAACCACCAGAGAAGTTGA	PE2-NGG	62	64	26	20	38	32	0	0	1	1	2	TTCTGACCTTGTCTCAACTTCTCTGGTGCAGGGGTGGGTTAGCAATACAGCCACATTTATCAAGTCAGCATAGTGTGTTTCAGCACATATAAGAGTTAT	TTCTGACCTTGTCTCAACTTCTCTGGTGGTTAGCAATACAGCCACATTTATCAAGTCAGCATAGTGTGTTTCAGCACATATAAGAGTTATTCTCAAAGA	[10, 29]	[13, 26]	[26, 44]	[26, 35]	28	CCGAGATA	GTGGAAAGGACGAAACACCGGTCTCAACTTCTCTGGTGCGTTTAGAGACGGTAGCTGTCGTCTCTGTGCTGCTAACCACCAGAGAAGTTGACGCGGTTCTATCTAGTTACGCGTTAAACCAACTAGAATTTTTTTTGTGCTGAAACACACTATGCTGACTTGATAAATGTGGCTGTATTGCTAACCCACCCCTGCACCAGAGAAGTTGAGACAAGGTCCGAGATAGAATAGTGACTCCTATGACGCTTCT	2	2	2	2	TGCTAACCACCAGAGAAGTTGA	55	45.4545	44.4444	46.1538	77.7778	0	11	10	4	6	7	0	CAGGGGTGG-	G	G	G	T	GT	A	A	GG	G	T	C	T	C	A	A	C	T	T	C	T	C	T	G	G	T	G	C	(1, [0])	-0.1	-36.2	-63	-10.3	-70.5	0	-38.4	0	0	GG	TA	TRUE					ACCTTGTCTCAACTTCTCTGGTGCAGGGGT	34.03	100	0	0	0	103.854	-3.85356	0	0	105.223	-5.22338	0	0	107.6	-7.60022	0	99.0006	0.99937	0	0	101.108	-1.10806	0	0	97.6094	2.39059	0	0	98.2844	1.71558	0	18500	6.02912	0.84561	41.6473
0	0	deletion_3619	GACTGAAAAATGTCAGCATCCCCCAATTCTGACAACTTCTTACTGACACTTCTTTTGAATATAAATCTCTGCGAGTCCAAATGCCTCAACTGCTGAATGGAGAAAAATAGGAAAAAAGCTTTTATCCAATTGAAGAAAACGGTTATTTTTGCTCAGTATCTGAAGACCACCATAGGTCAGAGGATTCTTCTTTGTTCTGCTTTATCTTATTTTACAATGATACGAACTCAGATAAAAGATACAGATTGTTTTGCCAGACATGAAGAGAAAGAAAAGACAT	GACTGAAAAATGTCAGCATCCCCCAATTCTGACAACTTCTTACTGACACTTCTTTTGAATATAAATCTCTGCGAGTCCAAATGCCTCAACTGCTGAATGGAGAAAAATAGGAAAAAAGCTTTTATCCAATTGAAGAAAACGGTTATTTGAAGACCACCATAGGTCAGAGGATTCTTCTTTGTTCTGCTTTATCTTATTTTACAATGATACGAACTCAGATAAAAGATACAGATTGTTTTGCCAGACATGAAGAGAAAGAAAAGACAT	Fw	Deletion	Deletion	13	11	13	7	18	-	TTTGCTCAGTATC	GTTTATCCAATTGAAGAAAA	TCTTCAATTGGAT	GTCTTCAAATAACCGTTT	GTCTTCA	GTTTATCCAATTGAAGAAAAGTTTCAGAGCTATGCTGGAAACAGCATAGCAAGTTGAAATAAGGCTAGTCCGTTATCAACTTGAAAAAGTGGCACCGAGTCGGTGCGTCTTCAAATAACCGTTTTCTTCAATTGGAT	PE2-NGG	50	82	48	20	34	36	0	0	1	1	4	GAAAAAAGCTTTTATCCAATTGAAGAAAACGGTTATTTTTGCTCAGTATCTGAAGACCACCATAGGTCAGAGGATTCTTCTTTGTTCTGCTTTATCTTA	GAAAAAAGCTTTTATCCAATTGAAGAAAACGGTTATTTGAAGACCACCATAGGTCAGAGGATTCTTCTTTGTTCTGCTTTATCTTATTTTACAATGATA	[10, 29]	[13, 26]	[26, 57]	[26, 44]	37	GGAGTACG	GTGGAAAGGACGAAACACCGTTTATCCAATTGAAGAAAAGTTTAGAGACGGTAGCTGTCGTCTCTGTGCGTCTTCAAATAACCGTTTTCTTCAATTGGATCGCGGTTCTATCTAGTTACGCGTTAAACCAACTAGAATTTTTTTAGAATCCTCTGACCTATGGTGGTCTTCAGATACTGAGCAAAAATAACCGTTTTCTTCAATTGGATAAAAGCTTGGAGTACGGAATAGTGACTCCTATGACGCTTCT	4	2	4	2	GTCTTCAAATAACCGTTTTCTTCAATTGGAT	25	32.2581	33.3333	30.7692	38.4615	0	5	10	6	4	5	0	TTTGCTCAGTATC-	T	T	A	A	AA	C	C	TT	T	T	T	A	T	C	C	A	A	T	T	G	A	A	G	A	A	A	A	(1, [0])	0	-31.4	-51.2	-14.5	-56.9	-0.3	-33.4	0	-0.1	GG	GG	FALSE					AAGCTTTTATCCAATTGAAGAAAACGGTTA	1.13	97.5571	2.44287	0	0	96.8535	3.14648	0	0	97.1795	2.82054	0	0	98.6384	1.36159	0	100	0	0	0	100.702	-0.702326	0	0	102.139	-2.1388	0	0	100.834	-0.834309	0	18501	0.0851943	0.0556197	0.30285
0	0	deletion_3619	GACTGAAAAATGTCAGCATCCCCCAATTCTGACAACTTCTTACTGACACTTCTTTTGAATATAAATCTCTGCGAGTCCAAATGCCTCAACTGCTGAATGGAGAAAAATAGGAAAAAAGCTTTTATCCAATTGAAGAAAACGGTTATTTTTGCTCAGTATCTGAAGACCACCATAGGTCAGAGGATTCTTCTTTGTTCTGCTTTATCTTATTTTACAATGATACGAACTCAGATAAAAGATACAGATTGTTTTGCCAGACATGAAGAGAAAGAAAAGACAT	GACTGAAAAATGTCAGCATCCCCCAATTCTGACAACTTCTTACTGACACTTCTTTTGAATATAAATCTCTGCGAGTCCAAATGCCTCAACTGCTGAATGGAGAAAAATAGGAAAAAAGCTTTTATCCAATTGAAGAAAACGGTTATTTGAAGACCACCATAGGTCAGAGGATTCTTCTTTGTTCTGCTTTATCTTATTTTACAATGATACGAACTCAGATAAAAGATACAGATTGTTTTGCCAGACATGAAGAGAAAGAAAAGACAT	Fw	Deletion	Deletion	13	11	13	15	26	-	TTTGCTCAGTATC	GTTTATCCAATTGAAGAAAA	TCTTCAATTGGAT	CTATGGTGGTCTTCAAATAACCGTTT	CTATGGTGGTCTTCA	GTTTATCCAATTGAAGAAAAGTTTCAGAGCTATGCTGGAAACAGCATAGCAAGTTGAAATAAGGCTAGTCCGTTATCAACTTGAAAAAGTGGCACCGAGTCGGTGCCTATGGTGGTCTTCAAATAACCGTTTTCTTCAATTGGAT	PE2-NGG	50	106	72	44	34	36	0	0	1	1	4	GAAAAAAGCTTTTATCCAATTGAAGAAAACGGTTATTTTTGCTCAGTATCTGAAGACCACCATAGGTCAGAGGATTCTTCTTTGTTCTGCTTTATCTTA	GAAAAAAGCTTTTATCCAATTGAAGAAAACGGTTATTTGAAGACCACCATAGGTCAGAGGATTCTTCTTTGTTCTGCTTTATCTTATTTTACAATGATA	[10, 29]	[13, 26]	[26, 65]	[26, 52]	37	ATTGTTAT	GTGGAAAGGACGAAACACCGTTTATCCAATTGAAGAAAAGTTTAGAGACGGTAGCTGTCGTCTCTGTGCCTATGGTGGTCTTCAAATAACCGTTTTCTTCAATTGGATCGCGGTTCTATCTAGTTACGCGTTAAACCAACTAGAATTTTTTTCTGACCTATGGTGGTCTTCAGATACTGAGCAAAAATAACCGTTTTCTTCAATTGGATAAAAGCTTATTGTTATGAATAGTGACTCCTATGACGCTTCT	4	2	4	2	CTATGGTGGTCTTCAAATAACCGTTTTCTTCAATTGGAT	25	35.8974	38.4615	30.7692	38.4615	0	5	14	10	4	5	0	TTTGCTCAGTATC-	T	T	A	A	AA	G	G	TT	T	T	T	A	T	C	C	A	A	T	T	G	A	A	G	A	A	A	A	(1, [0])	0	-31.4	-58.6	-14.5	-64.3	-3.4	-40.8	-3.1	-0.1	GG	GG	FALSE					AAGCTTTTATCCAATTGAAGAAAACGGTTA	1.13	98.2567	1.74325	0	0	100.93	-0.930459	0	0	94.2651	5.73491	0	0	99.5747	0.425308	0	97.0651	2.93486	0	0	102.759	-2.75918	0	0	88.1764	11.8236	0	0	100.26	-0.259825	0	18501	0.321494	0.0671656	1.07943
45.3219	0.205287	deletion_3622	CTATTCATATAGCATGTAAAGCTGAACATGAAAATCTGAAAATATCACTGTGCTATGTAAAGAGGACTATTGTGCAAAAGACAATTTATAGCAGTCAGGAAAAAAGGATGATTTCTTACTGAGGGCAAGATTTAACTATTGGTGTAAGAACACAGGGACTCTTAATACTGGTGATAATGAACATTTTGAGTTCTTCAGGTTCTTGCCTGTCTTACCACACGCTTGGTCAAGTCAAACGCTGGAAGGAAGCCGAGTAGCTGTAACTTGCTGAATGCATTAG	CTATTCATATAGCATGTAAAGCTGAACATGAAAATCTGAAAATATCACTGTGCTATGTAAAGAGGACTATTGTGCAAAAGACAATTTATAGCAGTCAGGAAAAAAGGATGATTTCTTACTGAGGGCAAGATTTAACTATTGGTGTAAGACAGGGACTCTTAATACTGGTGATAATGAACATTTTGAGTTCTTCAGGTTCTTGCCTGTCTTACCACACGCTTGGTCAAGTCAAACGCTGGAAGGAAGCCGAGTAGCTGTAACTTGCTGAATGCATTAG	Fw	Deletion	Deletion	3	12	13	15	27	-	AAC	GGAGGGCAAGATTTAACTAT	GTTAAATCTTGCC	ATTAAGAGTCCCTGTCTTACACCAATA	ATTAAGAGTCCCTGT	GGAGGGCAAGATTTAACTATGTTTCAGAGCTATGCTGGAAACAGCATAGCAAGTTGAAATAAGGCTAGTCCGTTATCAACTTGAAAAAGTGGCACCGAGTCGGTGCATTAAGAGTCCCTGTCTTACACCAATAGTTAAATCTTGCC	PE2-NGG	56	110	74	42	36	8	0	0	1	1	3	ATTTCTTACTGAGGGCAAGATTTAACTATTGGTGTAAGAACACAGGGACTCTTAATACTGGTGATAATGAACATTTTGAGTTCTTCAGGTTCTTGCCTG	ATTTCTTACTGAGGGCAAGATTTAACTATTGGTGTAAGACAGGGACTCTTAATACTGGTGATAATGAACATTTTGAGTTCTTCAGGTTCTTGCCTGTCT	[10, 29]	[13, 26]	[26, 56]	[26, 53]	38	CCATAGTC	GTGGAAAGGACGAAACACCGGAGGGCAAGATTTAACTATGTTTAGAGACGGTAGCTGTCGTCTCTGTGCATTAAGAGTCCCTGTCTTACACCAATAGTTAAATCTTGCCCGCGGTTCTATCTAGTTACGCGTTAAACCAACTAGAATTTTTTTCATTATCACCAGTATTAAGAGTCCCTGTGTTCTTACACCAATAGTTAAATCTTGCCCTCAGTAACCATAGTCGAATAGTGACTCCTATGACGCTTCT	3	3	3	3	ATTAAGAGTCCCTGTCTTACACCAATAGTTAAATCTTGCC	40	37.5	37.037	38.4615	33.3333	0	8	15	10	5	1	0	AAC-	G	A	C	T	CT	T	A	GA	G	A	G	G	G	C	A	A	G	A	T	T	T	A	A	C	T	A	T	(1, [0])	0	-35.9	-55.5	-8.1	-65.4	-2.2	-35.9	-2	0	GG	GG	FALSE					TTACTGAGGGCAAGATTTAACTATTGGTGT	28.81	54.6781	0	0	44.4118	59.063	-3.4748	0	48.1576	52.7633	-0.920902	0	43.3962	58.1183	-1.51456	0	99.5665	0.228213	0	0.213447	101.102	-1.31499	0	0.402414	99.6607	-0.0631366	0	0	97.9372	2.06277	0	18503	54.5493	1.03332	50.0705
0	0	deletion_3622	CTATTCATATAGCATGTAAAGCTGAACATGAAAATCTGAAAATATCACTGTGCTATGTAAAGAGGACTATTGTGCAAAAGACAATTTATAGCAGTCAGGAAAAAAGGATGATTTCTTACTGAGGGCAAGATTTAACTATTGGTGTAAGAACACAGGGACTCTTAATACTGGTGATAATGAACATTTTGAGTTCTTCAGGTTCTTGCCTGTCTTACCACACGCTTGGTCAAGTCAAACGCTGGAAGGAAGCCGAGTAGCTGTAACTTGCTGAATGCATTAG	CTATTCATATAGCATGTAAAGCTGAACATGAAAATCTGAAAATATCACTGTGCTATGTAAAGAGGACTATTGTGCAAAAGACAATTTATAGCAGTCAGGAAAAAAGGATGATTTCTTACTGAGGGCAAGATTTAACTATTGGTGTAAGACAGGGACTCTTAATACTGGTGATAATGAACATTTTGAGTTCTTCAGGTTCTTGCCTGTCTTACCACACGCTTGGTCAAGTCAAACGCTGGAAGGAAGCCGAGTAGCTGTAACTTGCTGAATGCATTAG	Fw	Deletion	Deletion	3	12	13	3	15	-	AAC	GGAGGGCAAGATTTAACTAT	GTTAAATCTTGCC	TGTCTTACACCAATA	TGT	GGAGGGCAAGATTTAACTATGTTTCAGAGCTATGCTGGAAACAGCATAGCAAGTTGAAATAAGGCTAGTCCGTTATCAACTTGAAAAAGTGGCACCGAGTCGGTGCTGTCTTACACCAATAGTTAAATCTTGCC	PE2-NGG	56	76	40	8	36	8	0	0	1	1	3	ATTTCTTACTGAGGGCAAGATTTAACTATTGGTGTAAGAACACAGGGACTCTTAATACTGGTGATAATGAACATTTTGAGTTCTTCAGGTTCTTGCCTG	ATTTCTTACTGAGGGCAAGATTTAACTATTGGTGTAAGACAGGGACTCTTAATACTGGTGATAATGAACATTTTGAGTTCTTCAGGTTCTTGCCTGTCT	[10, 29]	[13, 26]	[26, 44]	[26, 41]	38	GCTCGACT	GTGGAAAGGACGAAACACCGGAGGGCAAGATTTAACTATGTTTAGAGACGGTAGCTGTCGTCTCTGTGCTGTCTTACACCAATAGTTAAATCTTGCCCGCGGTTCTATCTAGTTACGCGTTAAACCAACTAGAATTTTTTTACTCAAAATGTTCATTATCACCAGTATTAAGAGTCCCTGTGTTCTTACACCAATAGTTAAATCTTGCCCTCAGTAAGCTCGACTGAATAGTGACTCCTATGACGCTTCT	3	3	3	2	TGTCTTACACCAATAGTTAAATCTTGCC	40	35.7143	33.3333	38.4615	33.3333	0	8	10	5	5	1	0	AAC-	G	A	C	T	CT	A	G	GA	G	A	G	G	G	C	A	A	G	A	T	T	T	A	A	C	T	A	T	(1, [0])	0	-35.9	-55.2	-6.1	-65.1	0	-34.8	0	0	GG	GG	FALSE					TTACTGAGGGCAAGATTTAACTATTGGTGT	28.81	100	0	0	0	98.2493	1.75068	0	0	100.267	-0.267035	0	0	101.969	-1.96918	0	99.0206	0.979438	0	0	98.4345	1.56554	0	0	100.306	-0.306151	0	0	98.3211	1.67893	0	18503	5.60684	0.573034	10.452
1.85041	0.337495	deletion_3623	CATACGAGCTGGGTGACACATCTTCTCAAAAGGTTTTAAATAATATACCAAGATTTGGAACCCCCCCCCCCCCCCCCCCCCCCCCGTGGGGCTCCATGATGTTCCTGAGCTGCGTTGTTTGTCCAGAGTGCATCCTTCAAGGCAGAAGGCATTGTGTAGAGTGGAGCCGCAGGCAGAGGCGGCGGTGGCCGTGCCGAGGGCAGGAGGGGTAGAGCGGGGATATCAGGCGGTTGTTCCCACCTCACCGCTGGAAGGTGCGTGTATGCCTCGAGGGTGTTAA	CATACGAGCTGGGTGACACATCTTCTCAAAAGGTTTTAAATAATATACCAAGATTTGGAACCCCCCCCCCCCCCCCCCCCCCCCCGTGGGGCTCCATGATGTTCCTGAGCTGCGTTGTTTGTCCAGAGTGCATCCTTCAGAAGGCATTGTGTAGAGTGGAGCCGCAGGCAGAGGCGGCGGTGGCCGTGCCGAGGGCAGGAGGGGTAGAGCGGGGATATCAGGCGGTTGTTCCCACCTCACCGCTGGAAGGTGCGTGTATGCCTCGAGGGTGTTAA	Fw	Deletion	Deletion	5	1	13	7	8	-	CAAGG	GGTCCAGAGTGCATCCTTCA	AGGATGCACTCTG	CCTTCTGA	CCTTCTG	GGTCCAGAGTGCATCCTTCAGTTTCAGAGCTATGCTGGAAACAGCATAGCAAGTTGAAATAAGGCTAGTCCGTTATCAACTTGAAAAAGTGGCACCGAGTCGGTGCCCTTCTGAAGGATGCACTCTG	PE2-NGG	62	64	24	22	40	16	0	0	1	1	2	TGCGTTGTTTGTCCAGAGTGCATCCTTCAAGGCAGAAGGCATTGTGTAGAGTGGAGCCGCAGGCAGAGGCGGCGGTGGCCGTGCCGAGGGCAGGAGGGG	TGCGTTGTTTGTCCAGAGTGCATCCTTCAGAAGGCATTGTGTAGAGTGGAGCCGCAGGCAGAGGCGGCGGTGGCCGTGCCGAGGGCAGGAGGGGTAGAG	[10, 29]	[13, 26]	[26, 39]	[26, 34]	27	GTGAGAAT	GTGGAAAGGACGAAACACCGGTCCAGAGTGCATCCTTCAGTTTAGAGACGGTAGCTGTCGTCTCTGTGCCCTTCTGAAGGATGCACTCTGCGCGGTTCTATCTAGTTACGCGTTAAACCAACTAGAATTTTTTTCTCGGCACGGCCACCGCCGCCTCTGCCTGCGGCTCCACTCTACACAATGCCTTCTGCCTTGAAGGATGCACTCTGGACAAACAGTGAGAATGAATAGTGACTCCTATGACGCTTCT	2	2	2	2	CCTTCTGAAGGATGCACTCTG	55	52.381	50	53.8462	60	0	11	11	4	7	3	0	CAAGG-	T	C	T	T	TT	G	C	TC	G	T	C	C	A	G	A	G	T	G	C	A	T	C	C	T	T	C	A	(1, [0])	0	-34.3	-66.5	-8.6	-74	-1.5	-41	0	0	GG	AA	TRUE					TGTTTGTCCAGAGTGCATCCTTCAAGGCAG	32.8	96.6039	1.54565	0	1.14416	98.4505	0.405299	0	3.07018	96.2288	0.701008	0	1.3369	95.1325	3.53064	0	97.2586	2.40387	0	0.438596	97.7353	1.82606	0	0.573888	99.4209	0.00522302	0	0	94.6197	5.38032	0	18505	7.60641	0.670866	36.1659
8.40417	0.335842	deletion_3623	CATACGAGCTGGGTGACACATCTTCTCAAAAGGTTTTAAATAATATACCAAGATTTGGAACCCCCCCCCCCCCCCCCCCCCCCCCGTGGGGCTCCATGATGTTCCTGAGCTGCGTTGTTTGTCCAGAGTGCATCCTTCAAGGCAGAAGGCATTGTGTAGAGTGGAGCCGCAGGCAGAGGCGGCGGTGGCCGTGCCGAGGGCAGGAGGGGTAGAGCGGGGATATCAGGCGGTTGTTCCCACCTCACCGCTGGAAGGTGCGTGTATGCCTCGAGGGTGTTAA	CATACGAGCTGGGTGACACATCTTCTCAAAAGGTTTTAAATAATATACCAAGATTTGGAACCCCCCCCCCCCCCCCCCCCCCCCCGTGGGGCTCCATGATGTTCCTGAGCTGCGTTGTTTGTCCAGAGTGCATCCTTCAGAAGGCATTGTGTAGAGTGGAGCCGCAGGCAGAGGCGGCGGTGGCCGTGCCGAGGGCAGGAGGGGTAGAGCGGGGATATCAGGCGGTTGTTCCCACCTCACCGCTGGAAGGTGCGTGTATGCCTCGAGGGTGTTAA	Fw	Deletion	Deletion	5	1	13	3	4	-	CAAGG	GGTCCAGAGTGCATCCTTCA	AGGATGCACTCTG	CTGA	CTG	GGTCCAGAGTGCATCCTTCAGTTTCAGAGCTATGCTGGAAACAGCATAGCAAGTTGAAATAAGGCTAGTCCGTTATCAACTTGAAAAAGTGGCACCGAGTCGGTGCCTGAAGGATGCACTCTG	PE2-NGG	62	52	12	10	40	16	0	0	1	1	2	TGCGTTGTTTGTCCAGAGTGCATCCTTCAAGGCAGAAGGCATTGTGTAGAGTGGAGCCGCAGGCAGAGGCGGCGGTGGCCGTGCCGAGGGCAGGAGGGG	TGCGTTGTTTGTCCAGAGTGCATCCTTCAGAAGGCATTGTGTAGAGTGGAGCCGCAGGCAGAGGCGGCGGTGGCCGTGCCGAGGGCAGGAGGGGTAGAG	[10, 29]	[13, 26]	[26, 35]	[26, 30]	27	ACCGCTGG	GTGGAAAGGACGAAACACCGGTCCAGAGTGCATCCTTCAGTTTAGAGACGGTAGCTGTCGTCTCTGTGCCTGAAGGATGCACTCTGCGCGGTTCTATCTAGTTACGCGTTAAACCAACTAGAATTTTTTTTGCCCTCGGCACGGCCACCGCCGCCTCTGCCTGCGGCTCCACTCTACACAATGCCTTCTGCCTTGAAGGATGCACTCTGGACAAACAACCGCTGGGAATAGTGACTCCTATGACGCTTCT	2	2	2	2	CTGAAGGATGCACTCTG	55	52.9412	50	53.8462	60	0	11	9	2	7	3	0	CAAGG-	T	C	T	T	TT	G	A	TC	G	T	C	C	A	G	A	G	T	G	C	A	T	C	C	T	T	C	A	(1, [0])	0	-34.3	-62.8	-8.2	-70.3	0	-38.3	0	0	GG	AA	TRUE					TGTTTGTCCAGAGTGCATCCTTCAAGGCAG	32.8	91.5958	0	0	6.16964	93.6711	0.159215	0	7.4821	95.0812	-2.56327	0	11.5608	88.3168	0.122414	0	98.1661	1.4981	0	-2.19645	101.475	0.721453	0	3.11245	95.5193	1.36821	0	0.0915271	97.5038	2.40463	0	18505	2.75215	0.769847	0.644196
71.1112	5.90784	deletion_3624	TATAACCTCCCAGAGAACTAGCATCACATTAGAGCAGATCTGTTTTTCTAATTCAGATGATATCAAAAACTGTGGTTAAGGACAGTGTATTTCTATTATGTTCATGTTATGTGACAGCTTCAGGACTTTACAGTAGTGTAGGTGAGTTGCTGGCCTTTATGGTTTAATTCACCAGTAATGCAGGATAAAGGACTGAGTATCATAGCCTTCGTGCGAAAAGACTCCACATAACTGTAGACCTGCTGGTCTCTCCTCTGCTTCGCTGCCCATCTGCTTCTGT	TATAACCTCCCAGAGAACTAGCATCACATTAGAGCAGATCTGTTTTTCTAATTCAGATGATATCAAAAACTGTGGTTAAGGACAGTGTATTTCTATTATGTTCATGTTATGTGACAGCTTCAGGACTTTACAGTAGGTAGGTGAGTTGCTGGCCTTTATGGTTTAATTCACCAGTAATGCAGGATAAAGGACTGAGTATCATAGCCTTCGTGCGAAAAGACTCCACATAACTGTAGACCTGCTGGTCTCTCCTCTGCTTCGCTGCCCATCTGCTTCTGT	Fw	Deletion	Deletion	1	0	13	15	15	-	T	GCAGGACTTTACAGTAGTGT	CTACTGTAAAGTC	CAGCAACTCACCTAC	CAGCAACTCACCTAC	GCAGGACTTTACAGTAGTGTGTTTCAGAGCTATGCTGGAAACAGCATAGCAAGTTGAAATAAGGCTAGTCCGTTATCAACTTGAAAAAGTGGCACCGAGTCGGTGCCAGCAACTCACCTACCTACTGTAAAGTC	PE2-NGG	58	82	46	46	36	2	0	0	1	1	3	GTGACAGCTTCAGGACTTTACAGTAGTGTAGGTGAGTTGCTGGCCTTTATGGTTTAATTCACCAGTAATGCAGGATAAAGGACTGAGTATCATAGCCTT	GTGACAGCTTCAGGACTTTACAGTAGGTAGGTGAGTTGCTGGCCTTTATGGTTTAATTCACCAGTAATGCAGGATAAAGGACTGAGTATCATAGCCTTC	[10, 29]	[13, 26]	[26, 42]	[26, 41]	26	TCGAACAT	GTGGAAAGGACGAAACACCGCAGGACTTTACAGTAGTGTGTTTAGAGACGGTAGCTGTCGTCTCTGTGCCAGCAACTCACCTACCTACTGTAAAGTCCGCGGTTCTATCTAGTTACGCGTTAAACCAACTAGAATTTTTTTCCTTTATCCTGCATTACTGGTGAATTAAACCATAAAGGCCAGCAACTCACCTACACTACTGTAAAGTCCTGAAGCTTCGAACATGAATAGTGACTCCTATGACGCTTCT	3	2	3	2	CAGCAACTCACCTACCTACTGTAAAGTC	45	46.4286	53.3333	38.4615	0	0	9	13	8	5	0	0	T-	G	G	G	T	GT	G	G	GG	C	A	G	G	A	C	T	T	T	A	C	A	G	T	A	G	T	G	T	(1, [0])	-1.5	-38.9	-55.8	-7.4	-67.7	-0.2	-37.1	0	-0.2	GG	GT	TRUE					AGCTTCAGGACTTTACAGTAGTGTAGGTGA	58.74	28.8888	0	0	62.1622	38.9623	-1.12447	0	79.1228	19.9817	0.895542	0	72.0486	28.5614	-0.610031	0	89.6041	4.48809	0	3.66972	92.7771	3.5532	0	4.18118	85.2136	10.6052	0	9.87261	90.8215	-0.694097	0	18507	58.1466	1.43446	37.4683
25.8223	3.16384	deletion_3624	TATAACCTCCCAGAGAACTAGCATCACATTAGAGCAGATCTGTTTTTCTAATTCAGATGATATCAAAAACTGTGGTTAAGGACAGTGTATTTCTATTATGTTCATGTTATGTGACAGCTTCAGGACTTTACAGTAGTGTAGGTGAGTTGCTGGCCTTTATGGTTTAATTCACCAGTAATGCAGGATAAAGGACTGAGTATCATAGCCTTCGTGCGAAAAGACTCCACATAACTGTAGACCTGCTGGTCTCTCCTCTGCTTCGCTGCCCATCTGCTTCTGT	TATAACCTCCCAGAGAACTAGCATCACATTAGAGCAGATCTGTTTTTCTAATTCAGATGATATCAAAAACTGTGGTTAAGGACAGTGTATTTCTATTATGTTCATGTTATGTGACAGCTTCAGGACTTTACAGTAGGTAGGTGAGTTGCTGGCCTTTATGGTTTAATTCACCAGTAATGCAGGATAAAGGACTGAGTATCATAGCCTTCGTGCGAAAAGACTCCACATAACTGTAGACCTGCTGGTCTCTCCTCTGCTTCGCTGCCCATCTGCTTCTGT	Fw	Deletion	Deletion	1	0	13	7	7	-	T	GCAGGACTTTACAGTAGTGT	CTACTGTAAAGTC	CACCTAC	CACCTAC	GCAGGACTTTACAGTAGTGTGTTTCAGAGCTATGCTGGAAACAGCATAGCAAGTTGAAATAAGGCTAGTCCGTTATCAACTTGAAAAAGTGGCACCGAGTCGGTGCCACCTACCTACTGTAAAGTC	PE2-NGG	58	58	22	22	36	2	0	0	1	1	3	GTGACAGCTTCAGGACTTTACAGTAGTGTAGGTGAGTTGCTGGCCTTTATGGTTTAATTCACCAGTAATGCAGGATAAAGGACTGAGTATCATAGCCTT	GTGACAGCTTCAGGACTTTACAGTAGGTAGGTGAGTTGCTGGCCTTTATGGTTTAATTCACCAGTAATGCAGGATAAAGGACTGAGTATCATAGCCTTC	[10, 29]	[13, 26]	[26, 34]	[26, 33]	26	ACCCATTC	GTGGAAAGGACGAAACACCGCAGGACTTTACAGTAGTGTGTTTAGAGACGGTAGCTGTCGTCTCTGTGCCACCTACCTACTGTAAAGTCCGCGGTTCTATCTAGTTACGCGTTAAACCAACTAGAATTTTTTTTACTCAGTCCTTTATCCTGCATTACTGGTGAATTAAACCATAAAGGCCAGCAACTCACCTACACTACTGTAAAGTCCTGAAGCTACCCATTCGAATAGTGACTCCTATGACGCTTCT	3	2	3	2	CACCTACCTACTGTAAAGTC	45	45	57.1429	38.4615	0	0	9	9	4	5	0	0	T-	G	G	G	T	GT	G	A	GG	C	A	G	G	A	C	T	T	T	A	C	A	G	T	A	G	T	G	T	(1, [0])	-1.5	-38.9	-58	-7.4	-69.9	-0.2	-39.2	0	-0.2	GG	GT	TRUE					AGCTTCAGGACTTTACAGTAGTGTAGGTGA	58.74	73.6739	0.503742	0	29.0476	72.6142	-1.6618	0	20.0669	81.1993	-1.26622	0	28.3525	67.2083	4.43925	0	96.8362	0	0	9.49153	91.8571	-1.34866	0	0	102.039	-2.03865	0	0	102.203	-2.20344	0	18507	19.5885	0.427506	10.6242
0.98832	0	deletion_3625	CTGCAAAAGTGCTTTTGACACCCTTGTGCCTGTAATTCCTAATACCTCAGGGCACCTCGAGGCTACAGAACAACTGTGCACCTCTGTTTTAATTTGGACTTTAATAGCAGACTATGAATGGTCTCCTTGAAGCAGAACTAGGGGCTCTTTCTGCAACCACCAAATGAGCCGAGGGTTTCAGCGAGCCCCGCAGGGGAGTCTCCCGCACTTCTCAAAGCCTCGGGCACGGCAGCGGGGCAATGGGACTGCTCGGAGGTCCCTGCCTCCCCCCCCTAAAGAT	CTGCAAAAGTGCTTTTGACACCCTTGTGCCTGTAATTCCTAATACCTCAGGGCACCTCGAGGCTACAGAACAACTGTGCACCTCTGTTTTAATTTGGACTTTAATAGCAGACTATGAATGGTCTCCTTGAAGCAGAACTAGGGGCTCTCTGCAACCACCAAATGAGCCGAGGGTTTCAGCGAGCCCCGCAGGGGAGTCTCCCGCACTTCTCAAAGCCTCGGGCACGGCAGCGGGGCAATGGGACTGCTCGGAGGTCCCTGCCTCCCCCCCCTAAAGAT	Fw	Deletion	Deletion	2	12	13	3	15	-	TT	GGTCTCCTTGAAGCAGAACT	TCTGCTTCAAGGA	CAGAGAGCCCCTAGT	CAG	GGTCTCCTTGAAGCAGAACTGTTTCAGAGCTATGCTGGAAACAGCATAGCAAGTTGAAATAAGGCTAGTCCGTTATCAACTTGAAAAAGTGGCACCGAGTCGGTGCCAGAGAGCCCCTAGTTCTGCTTCAAGGA	PE2-NGG	60	86	48	10	38	4	0	0	1	1	2	ACTATGAATGGTCTCCTTGAAGCAGAACTAGGGGCTCTTTCTGCAACCACCAAATGAGCCGAGGGTTTCAGCGAGCCCCGCAGGGGAGTCTCCCGCACT	ACTATGAATGGTCTCCTTGAAGCAGAACTAGGGGCTCTCTGCAACCACCAAATGAGCCGAGGGTTTCAGCGAGCCCCGCAGGGGAGTCTCCCGCACTTC	[10, 29]	[13, 26]	[26, 43]	[26, 41]	38	TCTCTTGC	GTGGAAAGGACGAAACACCGGTCTCCTTGAAGCAGAACTGTTTAGAGACGGTAGCTGTCGTCTCTGTGCCAGAGAGCCCCTAGTTCTGCTTCAAGGACGCGGTTCTATCTAGTTACGCGTTAAACCAACTAGAATTTTTTTGCGGGGCTCGCTGAAACCCTCGGCTCATTTGGTGGTTGCAGAAAGAGCCCCTAGTTCTGCTTCAAGGAGACCATTCTCTCTTGCGAATAGTGACTCCTATGACGCTTCT	2	2	2	4	CAGAGAGCCCCTAGTTCTGCTTCAAGGA	50	53.5714	60	46.1538	0	0	10	15	9	6	0	0	TT-	T	C	A	A	AA	G	C	TC	G	T	C	T	C	C	T	T	G	A	A	G	C	A	G	A	A	C	T	(1, [0])	0	-36.9	-63.3	-17.4	-70.8	-3.7	-41.2	0	0	GG	GG	FALSE					GAATGGTCTCCTTGAAGCAGAACTAGGGGC	52.62	99.0117	0	0	0	99.9994	0.000565331	0	0	102.632	-2.63223	0	2.96496	95.9189	1.11616	0	97.7197	2.28034	0	0	96.5939	3.40614	0	0	102.143	-2.14302	0	0	94.4221	5.57789	0	18509	6.19936	0.611303	4.23165
82.0327	3.20807	deletion_3625	CTGCAAAAGTGCTTTTGACACCCTTGTGCCTGTAATTCCTAATACCTCAGGGCACCTCGAGGCTACAGAACAACTGTGCACCTCTGTTTTAATTTGGACTTTAATAGCAGACTATGAATGGTCTCCTTGAAGCAGAACTAGGGGCTCTTTCTGCAACCACCAAATGAGCCGAGGGTTTCAGCGAGCCCCGCAGGGGAGTCTCCCGCACTTCTCAAAGCCTCGGGCACGGCAGCGGGGCAATGGGACTGCTCGGAGGTCCCTGCCTCCCCCCCCTAAAGAT	CTGCAAAAGTGCTTTTGACACCCTTGTGCCTGTAATTCCTAATACCTCAGGGCACCTCGAGGCTACAGAACAACTGTGCACCTCTGTTTTAATTTGGACTTTAATAGCAGACTATGAATGGTCTCCTTGAAGCAGAACTAGGGGCTCTCTGCAACCACCAAATGAGCCGAGGGTTTCAGCGAGCCCCGCAGGGGAGTCTCCCGCACTTCTCAAAGCCTCGGGCACGGCAGCGGGGCAATGGGACTGCTCGGAGGTCCCTGCCTCCCCCCCCTAAAGAT	Fw	Deletion	Deletion	2	12	13	15	27	-	TT	GGTCTCCTTGAAGCAGAACT	TCTGCTTCAAGGA	ATTTGGTGGTTGCAGAGAGCCCCTAGT	ATTTGGTGGTTGCAG	GGTCTCCTTGAAGCAGAACTGTTTCAGAGCTATGCTGGAAACAGCATAGCAAGTTGAAATAAGGCTAGTCCGTTATCAACTTGAAAAAGTGGCACCGAGTCGGTGCATTTGGTGGTTGCAGAGAGCCCCTAGTTCTGCTTCAAGGA	PE2-NGG	60	120	82	44	38	4	0	0	1	1	3	ACTATGAATGGTCTCCTTGAAGCAGAACTAGGGGCTCTTTCTGCAACCACCAAATGAGCCGAGGGTTTCAGCGAGCCCCGCAGGGGAGTCTCCCGCACT	ACTATGAATGGTCTCCTTGAAGCAGAACTAGGGGCTCTCTGCAACCACCAAATGAGCCGAGGGTTTCAGCGAGCCCCGCAGGGGAGTCTCCCGCACTTC	[10, 29]	[13, 26]	[26, 55]	[26, 53]	38	CAACCGGA	GTGGAAAGGACGAAACACCGGTCTCCTTGAAGCAGAACTGTTTAGAGACGGTAGCTGTCGTCTCTGTGCATTTGGTGGTTGCAGAGAGCCCCTAGTTCTGCTTCAAGGACGCGGTTCTATCTAGTTACGCGTTAAACCAACTAGAATTTTTTTGAAACCCTCGGCTCATTTGGTGGTTGCAGAAAGAGCCCCTAGTTCTGCTTCAAGGAGACCATTCCAACCGGAGAATAGTGACTCCTATGACGCTTCT	3	2	2	4	ATTTGGTGGTTGCAGAGAGCCCCTAGTTCTGCTTCAAGGA	50	50	51.8519	46.1538	0	0	10	20	14	6	0	0	TT-	T	C	A	A	AA	T	G	TC	G	T	C	T	C	C	T	T	G	A	A	G	C	A	G	A	A	C	T	(1, [0])	0	-36.9	-66.1	-20.6	-73.6	-7.2	-41.6	-6.5	0	GG	GG	FALSE					GAATGGTCTCCTTGAAGCAGAACTAGGGGC	52.62	17.9673	0	0	75.0915	23.8158	1.09269	0	87.0057	16.6891	-3.69474	0	84.001	23.5557	-7.55672	0	96.7919	0	0	1.78006	104.257	-6.03734	0	7.16317	88.8512	3.98562	0	0.680979	99.5612	-0.24221	0	18509	76.0381	2.64815	69.4429
0.23084	0	deletion_3626	CCCCCCCCCCCCCCCAAGCAGATTCCATTGTTATCTGGCATGGCAGGGTAGTTTTGTTATCGAAAAAGAAGATATACATTCTCCTACTAAACTCAGACACTAATAATAAACAGGCACTATAAAACCATTGCAGTAAATTAGGGAGTTAGGAAAAATAAACAGGCCATAGGTTAATGGCATTTATATATATATTTTGGGGAAGAAGAGCACTTACAATTTGCATCTCAGAGTACACCCAATAGTTTTTATAGTCTTAAGCAGAAATAAATTCAAACACAAC	CCCCCCCCCCCCCCCAAGCAGATTCCATTGTTATCTGGCATGGCAGGGTAGTTTTGTTATCGAAAAAGAAGATATACATTCTCCTACTAAACTCAGACACTAATAATAAACAGGCACTATAAAACCATTGCAGTAAATTAGGGGTTAGGAAAAATAAACAGGCCATAGGTTAATGGCATTTATATATATATTTTGGGGAAGAAGAGCACTTACAATTTGCATCTCAGAGTACACCCAATAGTTTTTATAGTCTTAAGCAGAAATAAATTCAAACACAAC	Fw	Deletion	Deletion	1	7	13	15	22	-	A	GAAAACCATTGCAGTAAATT	TTACTGCAATGGT	TTTATTTTTCCTAACCCCTAAT	TTTATTTTTCCTAAC	GAAAACCATTGCAGTAAATTGTTTCAGAGCTATGCTGGAAACAGCATAGCAAGTTGAAATAAGGCTAGTCCGTTATCAACTTGAAAAAGTGGCACCGAGTCGGTGCTTTATTTTTCCTAACCCCTAATTTACTGCAATGGT	PE2-NGG	52	92	56	36	36	2	0	0	1	1	5	CAGGCACTATAAAACCATTGCAGTAAATTAGGGAGTTAGGAAAAATAAACAGGCCATAGGTTAATGGCATTTATATATATATTTTGGGGAAGAAGAGCA	CAGGCACTATAAAACCATTGCAGTAAATTAGGGGTTAGGAAAAATAAACAGGCCATAGGTTAATGGCATTTATATATATATTTTGGGGAAGAAGAGCAC	[10, 29]	[13, 26]	[26, 49]	[26, 48]	33	TATGGATC	GTGGAAAGGACGAAACACCGAAAACCATTGCAGTAAATTGTTTAGAGACGGTAGCTGTCGTCTCTGTGCTTTATTTTTCCTAACCCCTAATTTACTGCAATGGTCGCGGTTCTATCTAGTTACGCGTTAAACCAACTAGAATTTTTTTATAAATGCCATTAACCTATGGCCTGTTTATTTTTCCTAACTCCCTAATTTACTGCAATGGTTTTATAGTTATGGATCGAATAGTGACTCCTATGACGCTTCT	5	2	4	4	TTTATTTTTCCTAACCCCTAATTTACTGCAATGGT	30	31.4286	27.2727	38.4615	0	0	6	11	6	5	0	0	A-	G	G	A	A	AA	A	C	GG	A	A	A	A	C	C	A	T	T	G	C	A	G	T	A	A	A	T	T	(1, [0])	0	-34.5	-58.6	-9.5	-64.3	0	-37.8	0	0	GG	GG	FALSE					ACTATAAAACCATTGCAGTAAATTAGGGAG	4.91	99.7692	0	0	0.692521	100.765	-1.45786	0	0	99.6021	0.397854	0	0	102.105	-2.10522	0	99.5935	0.406492	0	0	94.7072	5.29278	0	0	104.207	-4.20746	0	0	99.8658	0.134154	0	18511	0.548685	0.0245065	0.535786
0.295577	0.330625	deletion_3627	TACAAGAACTACAGGATAGTTTTCATAGTTTTCGGTGTTCTGATGACAATGGCATTAATTGTGGCCACCCAGTTCCGATTTCATTATACGCACTTCAAGCAAGATGAAGATAAGAGAAAGGAAGTAGAAATATCACAGGTGGACAGAAGTGCCTCCAACGAATCCTCTGATAATACTCCCACTAGTATGAGCCAGTCGCAGTCTTTCAGTTTTTGGGATCTAATAAAACTGCTGTGTAGTATCCAGTATGGCTCAGTGCTCTTTGTGGCTTGGTTCATGG	TACAAGAACTACAGGATAGTTTTCATAGTTTTCGGTGTTCTGATGACAATGGCATTAATTGTGGCCACCCAGTTCCGATTTCATTATACGCACTTCAAGCAAGATGAAGATAAGAGAAAGGAAGTAGAAATATCACAGGTGGACAGACAACGAATCCTCTGATAATACTCCCACTAGTATGAGCCAGTCGCAGTCTTTCAGTTTTTGGGATCTAATAAAACTGCTGTGTAGTATCCAGTATGGCTCAGTGCTCTTTGTGGCTTGGTTCATGG	Fw	Deletion	Deletion	8	11	13	7	18	-	AGTGCCTC	GGAAGTAGAAATATCACAGG	GTGATATTTCTAC	TTCGTTGTCTGTCCACCT	TTCGTTG	GGAAGTAGAAATATCACAGGGTTTCAGAGCTATGCTGGAAACAGCATAGCAAGTTGAAATAAGGCTAGTCCGTTATCAACTTGAAAAAGTGGCACCGAGTCGGTGCTTCGTTGTCTGTCCACCTGTGATATTTCTAC	PE2-NGG	56	88	54	20	34	26	0	0	1	1	3	TAAGAGAAAGGAAGTAGAAATATCACAGGTGGACAGAAGTGCCTCCAACGAATCCTCTGATAATACTCCCACTAGTATGAGCCAGTCGCAGTCTTTCAG	TAAGAGAAAGGAAGTAGAAATATCACAGGTGGACAGACAACGAATCCTCTGATAATACTCCCACTAGTATGAGCCAGTCGCAGTCTTTCAGTTTTTGGG	[10, 29]	[13, 26]	[26, 52]	[26, 44]	37	TTGTAGGA	GTGGAAAGGACGAAACACCGGAAGTAGAAATATCACAGGGTTTAGAGACGGTAGCTGTCGTCTCTGTGCTTCGTTGTCTGTCCACCTGTGATATTTCTACCGCGGTTCTATCTAGTTACGCGTTAAACCAACTAGAATTTTTTTATACTAGTGGGAGTATTATCAGAGGATTCGTTGGAGGCACTTCTGTCCACCTGTGATATTTCTACTTCCTTTCTTGTAGGAGAATAGTGACTCCTATGACGCTTCT	3	2	3	2	TTCGTTGTCTGTCCACCTGTGATATTTCTAC	40	41.9355	50	30.7692	62.5	0	8	13	9	4	5	0	AGTGCCTC-	A	C	C	A	CA	A	T	AC	G	A	A	G	T	A	G	A	A	A	T	A	T	C	A	C	A	G	G	(1, [0])	0	-32.6	-61.3	-8.3	-67.7	-0.6	-36.3	0	0	GG	GG	FALSE					GAAAGGAAGTAGAAATATCACAGGTGGACA	52.83	95.8003	3.90415	0	0	95.329	4.67102	0	0.789266	97.7444	1.46637	0	0.0974659	94.3275	5.57507	0	98.0748	1.5946	0	0.122249	97.9664	1.91138	0	0.585938	96.436	2.97811	0	0.283688	99.822	-0.10568	0	18512	5.59042	0.620084	3.98855
1.69348	1.35633	deletion_3627	TACAAGAACTACAGGATAGTTTTCATAGTTTTCGGTGTTCTGATGACAATGGCATTAATTGTGGCCACCCAGTTCCGATTTCATTATACGCACTTCAAGCAAGATGAAGATAAGAGAAAGGAAGTAGAAATATCACAGGTGGACAGAAGTGCCTCCAACGAATCCTCTGATAATACTCCCACTAGTATGAGCCAGTCGCAGTCTTTCAGTTTTTGGGATCTAATAAAACTGCTGTGTAGTATCCAGTATGGCTCAGTGCTCTTTGTGGCTTGGTTCATGG	TACAAGAACTACAGGATAGTTTTCATAGTTTTCGGTGTTCTGATGACAATGGCATTAATTGTGGCCACCCAGTTCCGATTTCATTATACGCACTTCAAGCAAGATGAAGATAAGAGAAAGGAAGTAGAAATATCACAGGTGGACAGACAACGAATCCTCTGATAATACTCCCACTAGTATGAGCCAGTCGCAGTCTTTCAGTTTTTGGGATCTAATAAAACTGCTGTGTAGTATCCAGTATGGCTCAGTGCTCTTTGTGGCTTGGTTCATGG	Fw	Deletion	Deletion	8	11	13	10	21	-	AGTGCCTC	GGAAGTAGAAATATCACAGG	GTGATATTTCTAC	GGATTCGTTGTCTGTCCACCT	GGATTCGTTG	GGAAGTAGAAATATCACAGGGTTTCAGAGCTATGCTGGAAACAGCATAGCAAGTTGAAATAAGGCTAGTCCGTTATCAACTTGAAAAAGTGGCACCGAGTCGGTGCGGATTCGTTGTCTGTCCACCTGTGATATTTCTAC	PE2-NGG	56	98	64	30	34	26	0	0	1	1	3	TAAGAGAAAGGAAGTAGAAATATCACAGGTGGACAGAAGTGCCTCCAACGAATCCTCTGATAATACTCCCACTAGTATGAGCCAGTCGCAGTCTTTCAG	TAAGAGAAAGGAAGTAGAAATATCACAGGTGGACAGACAACGAATCCTCTGATAATACTCCCACTAGTATGAGCCAGTCGCAGTCTTTCAGTTTTTGGG	[10, 29]	[13, 26]	[26, 55]	[26, 47]	37	CTAGGCAT	GTGGAAAGGACGAAACACCGGAAGTAGAAATATCACAGGGTTTAGAGACGGTAGCTGTCGTCTCTGTGCGGATTCGTTGTCTGTCCACCTGTGATATTTCTACCGCGGTTCTATCTAGTTACGCGTTAAACCAACTAGAATTTTTTTCTAGTGGGAGTATTATCAGAGGATTCGTTGGAGGCACTTCTGTCCACCTGTGATATTTCTACTTCCTTTCCTAGGCATGAATAGTGACTCCTATGACGCTTCT	3	2	3	2	GGATTCGTTGTCTGTCCACCTGTGATATTTCTAC	40	44.1176	52.381	30.7692	62.5	0	8	15	11	4	5	0	AGTGCCTC-	A	C	C	A	CA	C	T	AC	G	A	A	G	T	A	G	A	A	A	T	A	T	C	A	C	A	G	G	(1, [0])	0	-32.6	-60.2	-11.6	-66.6	-3.3	-38.1	-3.3	0	GG	GG	FALSE					GAAAGGAAGTAGAAATATCACAGGTGGACA	52.83	98.3065	0	0	2.14376	99.3701	-1.51388	0	1.71592	101.54	-3.25617	0	1.22075	103.753	-4.97355	0	97.4508	1.19288	0	1.19048	95.8232	2.98637	0	1.64534	98.3308	0.0239089	0	1.23318	98.1985	0.568364	0	18512	23.3284	0.876303	11.0461
1.06844	0	deletion_3629	CCCTCTGTGCAGAGACTTCAAGCAAACAACAGGTAAGAAGTTCTTATATTTGCTTTGTTTGTCTAGGCGTTAAACATTTTCAATTACTATACATTTTTAGCACAGATATCTACTGCCACATCTTCACTGTTGAAAGCAGAGGTGTAAAACATAGCTTCGTGGTACAGTGAAGAGGACAGTTCTTAGCCTTGTTTCCAATGGAAACAGAGCTTATGTGATCACATTGATTACGAGCATGCAACTCTTTCCTCTCTCATCCATTATTTATTTCATAGGCTGT	CCCTCTGTGCAGAGACTTCAAGCAAACAACAGGTAAGAAGTTCTTATATTTGCTTTGTTTGTCTAGGCGTTAAACATTTTCAATTACTATACATTTTTAGCACAGATATCTACTGCCACATCTTCACTGTTGAAAGCAGAGGTGTAAAAAGCTTCGTGGTACAGTGAAGAGGACAGTTCTTAGCCTTGTTTCCAATGGAAACAGAGCTTATGTGATCACATTGATTACGAGCATGCAACTCTTTCCTCTCTCATCCATTATTTATTTCATAGGCTGT	Fw	Deletion	Deletion	3	13	13	10	23	-	CAT	GTCTTCACTGTTGAAAGCAG	CTTTCAACAGTGA	CCACGAAGCTTTTTACACCTCTG	CCACGAAGCT	GTCTTCACTGTTGAAAGCAGGTTTCAGAGCTATGCTGGAAACAGCATAGCAAGTTGAAATAAGGCTAGTCCGTTATCAACTTGAAAAAGTGGCACCGAGTCGGTGCCCACGAAGCTTTTTACACCTCTGCTTTCAACAGTGA	PE2-NGG	58	104	68	32	36	8	0	0	1	1	5	TACTGCCACATCTTCACTGTTGAAAGCAGAGGTGTAAAACATAGCTTCGTGGTACAGTGAAGAGGACAGTTCTTAGCCTTGTTTCCAATGGAAACAGAG	TACTGCCACATCTTCACTGTTGAAAGCAGAGGTGTAAAAAGCTTCGTGGTACAGTGAAGAGGACAGTTCTTAGCCTTGTTTCCAATGGAAACAGAGCTT	[10, 29]	[13, 26]	[26, 52]	[26, 49]	39	CCCACGCC	GTGGAAAGGACGAAACACCGTCTTCACTGTTGAAAGCAGGTTTAGAGACGGTAGCTGTCGTCTCTGTGCCCACGAAGCTTTTTACACCTCTGCTTTCAACAGTGACGCGGTTCTATCTAGTTACGCGTTAAACCAACTAGAATTTTTTTAGAACTGTCCTCTTCACTGTACCACGAAGCTATGTTTTACACCTCTGCTTTCAACAGTGAAGATGTGGCCCACGCCGAATAGTGACTCCTATGACGCTTCT	5	1	3	2	CCACGAAGCTTTTTACACCTCTGCTTTCAACAGTGA	45	44.4444	47.8261	38.4615	33.3333	0	9	16	11	5	1	0	CAT-	A	A	G	C	GC	G	T	AA	T	C	T	T	C	A	C	T	G	T	T	G	A	A	A	G	C	A	G	(1, [0])	-2.3	-35.7	-63.3	-12.5	-69.7	-4.3	-41	0	0	GG	GG	FALSE					CCACATCTTCACTGTTGAAAGCAGAGGTGT	44.87	98.9316	0	0	0.698324	98.044	1.25768	0	1.09152	101.113	-2.20418	0	1.41549	101.339	-2.75479	0	98.7944	1.20561	0	0	98.7503	1.24972	0	0	98.6434	1.35662	0	0	98.9895	1.01048	0	18514	12.516	0.0544343	6.93452
0	0	deletion_3629	CCCTCTGTGCAGAGACTTCAAGCAAACAACAGGTAAGAAGTTCTTATATTTGCTTTGTTTGTCTAGGCGTTAAACATTTTCAATTACTATACATTTTTAGCACAGATATCTACTGCCACATCTTCACTGTTGAAAGCAGAGGTGTAAAACATAGCTTCGTGGTACAGTGAAGAGGACAGTTCTTAGCCTTGTTTCCAATGGAAACAGAGCTTATGTGATCACATTGATTACGAGCATGCAACTCTTTCCTCTCTCATCCATTATTTATTTCATAGGCTGT	CCCTCTGTGCAGAGACTTCAAGCAAACAACAGGTAAGAAGTTCTTATATTTGCTTTGTTTGTCTAGGCGTTAAACATTTTCAATTACTATACATTTTTAGCACAGATATCTACTGCCACATCTTCACTGTTGAAAGCAGAGGTGTAAAAAGCTTCGTGGTACAGTGAAGAGGACAGTTCTTAGCCTTGTTTCCAATGGAAACAGAGCTTATGTGATCACATTGATTACGAGCATGCAACTCTTTCCTCTCTCATCCATTATTTATTTCATAGGCTGT	Fw	Deletion	Deletion	3	13	13	7	20	-	CAT	GTCTTCACTGTTGAAAGCAG	CTTTCAACAGTGA	CGAAGCTTTTTACACCTCTG	CGAAGCT	GTCTTCACTGTTGAAAGCAGGTTTCAGAGCTATGCTGGAAACAGCATAGCAAGTTGAAATAAGGCTAGTCCGTTATCAACTTGAAAAAGTGGCACCGAGTCGGTGCCGAAGCTTTTTACACCTCTGCTTTCAACAGTGA	PE2-NGG	58	94	58	22	36	8	0	0	1	1	5	TACTGCCACATCTTCACTGTTGAAAGCAGAGGTGTAAAACATAGCTTCGTGGTACAGTGAAGAGGACAGTTCTTAGCCTTGTTTCCAATGGAAACAGAG	TACTGCCACATCTTCACTGTTGAAAGCAGAGGTGTAAAAAGCTTCGTGGTACAGTGAAGAGGACAGTTCTTAGCCTTGTTTCCAATGGAAACAGAGCTT	[10, 29]	[13, 26]	[26, 49]	[26, 46]	39	TCTTCTTG	GTGGAAAGGACGAAACACCGTCTTCACTGTTGAAAGCAGGTTTAGAGACGGTAGCTGTCGTCTCTGTGCCGAAGCTTTTTACACCTCTGCTTTCAACAGTGACGCGGTTCTATCTAGTTACGCGTTAAACCAACTAGAATTTTTTTCTAAGAACTGTCCTCTTCACTGTACCACGAAGCTATGTTTTACACCTCTGCTTTCAACAGTGAAGATGTGGTCTTCTTGGAATAGTGACTCCTATGACGCTTCT	5	1	3	2	CGAAGCTTTTTACACCTCTGCTTTCAACAGTGA	45	42.4242	45	38.4615	33.3333	0	9	14	9	5	1	0	CAT-	A	A	G	C	GC	G	T	AA	T	C	T	T	C	A	C	T	G	T	T	G	A	A	A	G	C	A	G	(1, [0])	-2.3	-35.7	-64.5	-12.5	-70.9	-3.1	-42.2	0	0	GG	GG	FALSE					CCACATCTTCACTGTTGAAAGCAGAGGTGT	44.87	100	0	0	0	103.666	-3.66596	0	0	96.6475	3.35249	0	0	102.781	-2.78077	0	94.6681	5.33193	0	0	77.2605	22.7395	0	0	112.387	-12.3874	0	0	94.3564	5.64361	0	18514	4.96905	0.0313452	4.136
0.852017	0	deletion_3630	CATTCAACAAACAGTAGTTGAATGCATTCACGTCAAGTTAAATCCTTACTCTAAAAGCTTTAGTTGTCAGGTATTCATTAGAGTGAGTTTCACATCAAAATGATAGTCACTAATACGGTGAAAACATCTTTTATAGCTTTGGGGATTTTTATGTTGCATTGTATAAATGCCAGATCTCCACTGATACAGAAAGGTCTTCCTGGACCCACATAGTTGATGTGAGAATGTGTTTTCCACCTCCTCTTGAGGAGATGAATACTACGTACCAGTGCCGTGTGCG	CATTCAACAAACAGTAGTTGAATGCATTCACGTCAAGTTAAATCCTTACTCTAAAAGCTTTAGTTGTCAGGTATTCATTAGAGTGAGTTTCACATCAAAATGATAGTCACTAATACGGTGAAAACATCTTTTATAGGGATTTTTATGTTGCATTGTATAAATGCCAGATCTCCACTGATACAGAAAGGTCTTCCTGGACCCACATAGTTGATGTGAGAATGTGTTTTCCACCTCCTCTTGAGGAGATGAATACTACGTACCAGTGCCGTGTGCG	Fw	Deletion	Deletion	6	0	13	10	10	-	CTTTGG	GAAAACATCTTTTATAGCTT	CTATAAAAGATGT	ATAAAAATCC	ATAAAAATCC	GAAAACATCTTTTATAGCTTGTTTCAGAGCTATGCTGGAAACAGCATAGCAAGTTGAAATAAGGCTAGTCCGTTATCAACTTGAAAAAGTGGCACCGAGTCGGTGCATAAAAATCCCTATAAAAGATGT	PE2-NGG	50	56	24	24	32	18	0	0	1	1	4	TAATACGGTGAAAACATCTTTTATAGCTTTGGGGATTTTTATGTTGCATTGTATAAATGCCAGATCTCCACTGATACAGAAAGGTCTTCCTGGACCCAC	TAATACGGTGAAAACATCTTTTATAGGGATTTTTATGTTGCATTGTATAAATGCCAGATCTCCACTGATACAGAAAGGTCTTCCTGGACCCACATAGTT	[10, 29]	[13, 26]	[26, 42]	[26, 36]	26	GATGTATA	GTGGAAAGGACGAAACACCGAAAACATCTTTTATAGCTTGTTTAGAGACGGTAGCTGTCGTCTCTGTGCATAAAAATCCCTATAAAAGATGTCGCGGTTCTATCTAGTTACGCGTTAAACCAACTAGAATTTTTTTGACCTTTCTGTATCAGTGGAGATCTGGCATTTATACAATGCAACATAAAAATCCCCAAAGCTATAAAAGATGTTTTCACCGGATGTATAGAATAGTGACTCCTATGACGCTTCT	4	1	5	3	ATAAAAATCCCTATAAAAGATGT	25	21.7391	20	23.0769	50	0	5	5	2	3	3	0	CTTTGG-	G	G	G	C	GC	T	G	GG	A	A	A	A	C	A	T	C	T	T	T	T	A	T	A	G	C	T	T	(1, [0])	0	-37	-49.5	-6.1	-55.2	0	-31.7	0	0	GG	TT	TRUE					CGGTGAAAACATCTTTTATAGCTTTGGGGA	0.61	99.148	0	0	0.986193	101.369	-2.35553	0	0	101.268	-1.26839	0	1.56986	99.8444	-1.41424	0	99.0714	0.928613	0	0	96.4343	3.56573	0	0	101.427	-1.42712	0	0	99.3528	0.647223	0	18516	9.1311	0.384258	34.1294
0	0	deletion_3631	CTTGTAAGAGCAGATTCCTCTAAAATCTCAGCTTCCCTGGCAAAACAGGCCCGTTCAAAAGATTTCAAGTCAGGCATCCACAAACTATTTGCCATGCACACCTGGCCCAGTCCTGCAGTGTAGATAGCGGTGTGATTTTTGGCATGAGTTTCAACATAAGTCAGATTCAGCTTTTGGGAGGGATTATTTTACAGCAAAGGGTGCCACGGACCAAATAGGCCTCTTAGAGTTAGGCTGTCCCTCTGCTTACATTCTTCAACTTGGCTCCACTAATTTCAGT	CTTGTAAGAGCAGATTCCTCTAAAATCTCAGCTTCCCTGGCAAAACAGGCCCGTTCAAAAGATTTCAAGTCAGGCATCCACAAACTATTTGCCATGCACACCTGGCCCAGTCCTGCAGTGTAGATAGCGGTGTGATTTTTGGCATGAGTCAGATTCAGCTTTTGGGAGGGATTATTTTACAGCAAAGGGTGCCACGGACCAAATAGGCCTCTTAGAGTTAGGCTGTCCCTCTGCTTACATTCTTCAACTTGGCTCCACTAATTTCAGT	Fw	Deletion	Deletion	12	10	13	7	17	-	AGTTTCAACATA	GTAGATAGCGGTGTGATTTT	ATCACACCGCTAT	TCTGACTCATGCCAAAA	TCTGACT	GTAGATAGCGGTGTGATTTTGTTTCAGAGCTATGCTGGAAACAGCATAGCAAGTTGAAATAAGGCTAGTCCGTTATCAACTTGAAAAAGTGGCACCGAGTCGGTGCTCTGACTCATGCCAAAAATCACACCGCTAT	PE2-NGG	56	86	48	20	38	30	0	0	1	1	4	TCCTGCAGTGTAGATAGCGGTGTGATTTTTGGCATGAGTTTCAACATAAGTCAGATTCAGCTTTTGGGAGGGATTATTTTACAGCAAAGGGTGCCACGG	TCCTGCAGTGTAGATAGCGGTGTGATTTTTGGCATGAGTCAGATTCAGCTTTTGGGAGGGATTATTTTACAGCAAAGGGTGCCACGGACCAAATAGGCC	[10, 29]	[13, 26]	[26, 55]	[26, 43]	36	ATCCGTAC	GTGGAAAGGACGAAACACCGTAGATAGCGGTGTGATTTTGTTTAGAGACGGTAGCTGTCGTCTCTGTGCTCTGACTCATGCCAAAAATCACACCGCTATCGCGGTTCTATCTAGTTACGCGTTAAACCAACTAGAATTTTTTTAAATAATCCCTCCCAAAAGCTGAATCTGACTTATGTTGAAACTCATGCCAAAAATCACACCGCTATCTACACTGATCCGTACGAATAGTGACTCCTATGACGCTTCT	4	2	5	2	TCTGACTCATGCCAAAAATCACACCGCTAT	40	43.3333	41.1765	46.1538	25	0	8	13	7	6	3	0	AGTTTCAACATA-	G	A	T	T	TT	A	T	GA	T	A	G	A	T	A	G	C	G	G	T	G	T	G	A	T	T	T	T	(1, [0])	0	-46	-62.3	-12.1	-71.5	0	-39.1	0	0	GG	GG	FALSE					CAGTGTAGATAGCGGTGTGATTTTTGGCAT	19.74	97.3867	2.61331	0	0	96.9115	3.08852	0	0	96.9777	3.02231	0	0	98.2709	1.72911	0	100	0	0	0	98.3414	1.65864	0	0	104.887	-4.88732	0	0	103.13	-3.13039	0	18517	0.729747	0.476474	4.25548
0	0	deletion_3631	CTTGTAAGAGCAGATTCCTCTAAAATCTCAGCTTCCCTGGCAAAACAGGCCCGTTCAAAAGATTTCAAGTCAGGCATCCACAAACTATTTGCCATGCACACCTGGCCCAGTCCTGCAGTGTAGATAGCGGTGTGATTTTTGGCATGAGTTTCAACATAAGTCAGATTCAGCTTTTGGGAGGGATTATTTTACAGCAAAGGGTGCCACGGACCAAATAGGCCTCTTAGAGTTAGGCTGTCCCTCTGCTTACATTCTTCAACTTGGCTCCACTAATTTCAGT	CTTGTAAGAGCAGATTCCTCTAAAATCTCAGCTTCCCTGGCAAAACAGGCCCGTTCAAAAGATTTCAAGTCAGGCATCCACAAACTATTTGCCATGCACACCTGGCCCAGTCCTGCAGTGTAGATAGCGGTGTGATTTTTGGCATGAGTCAGATTCAGCTTTTGGGAGGGATTATTTTACAGCAAAGGGTGCCACGGACCAAATAGGCCTCTTAGAGTTAGGCTGTCCCTCTGCTTACATTCTTCAACTTGGCTCCACTAATTTCAGT	Fw	Deletion	Deletion	12	10	13	3	13	-	AGTTTCAACATA	GTAGATAGCGGTGTGATTTT	ATCACACCGCTAT	ACTCATGCCAAAA	ACT	GTAGATAGCGGTGTGATTTTGTTTCAGAGCTATGCTGGAAACAGCATAGCAAGTTGAAATAAGGCTAGTCCGTTATCAACTTGAAAAAGTGGCACCGAGTCGGTGCACTCATGCCAAAAATCACACCGCTAT	PE2-NGG	56	74	36	8	38	30	0	0	1	1	4	TCCTGCAGTGTAGATAGCGGTGTGATTTTTGGCATGAGTTTCAACATAAGTCAGATTCAGCTTTTGGGAGGGATTATTTTACAGCAAAGGGTGCCACGG	TCCTGCAGTGTAGATAGCGGTGTGATTTTTGGCATGAGTCAGATTCAGCTTTTGGGAGGGATTATTTTACAGCAAAGGGTGCCACGGACCAAATAGGCC	[10, 29]	[13, 26]	[26, 51]	[26, 39]	36	AGGCAACT	GTGGAAAGGACGAAACACCGTAGATAGCGGTGTGATTTTGTTTAGAGACGGTAGCTGTCGTCTCTGTGCACTCATGCCAAAAATCACACCGCTATCGCGGTTCTATCTAGTTACGCGTTAAACCAACTAGAATTTTTTTTGTAAAATAATCCCTCCCAAAAGCTGAATCTGACTTATGTTGAAACTCATGCCAAAAATCACACCGCTATCTACACTGAGGCAACTGAATAGTGACTCCTATGACGCTTCT	4	2	5	2	ACTCATGCCAAAAATCACACCGCTAT	40	42.3077	38.4615	46.1538	25	0	8	11	5	6	3	0	AGTTTCAACATA-	G	A	T	T	TT	T	C	GA	T	A	G	A	T	A	G	C	G	G	T	G	T	G	A	T	T	T	T	(1, [0])	0	-46	-57.2	-12.1	-66.4	0	-34.1	0	0	GG	GG	FALSE					CAGTGTAGATAGCGGTGTGATTTTTGGCAT	19.74	96.8598	3.14016	0	-0.567629	98.0059	2.56168	0	-0.102219	98.1	2.00226	0	-0.161114	95.3046	4.85654	0	99.5191	0.48089	0	-0.0162927	97.6638	2.35245	0	0.0201967	99.7855	0.194259	0	-1.02095	102.125	-1.10404	0	18517	0.464565	0.409181	0.583311
15.7381	5.12008	deletion_3632	CCCCCCCCCCCCCCCCAGTAGAAGACCACTCACAACCTAGATACATAAGCATGGTCGTACTTAGAAGTACATCCTTGGTACAGCACCTTTACAGAACATCCTTTTCAAAGGGAAAGAGACCATCCAATGAATGGAGGAAAGGTCTGGGATCAAGCACATCTGCACTACTGTAAGGACAGCTTCTGCTGGCCTTTTATGTCACTTCTGTTTCTATTTCCATAAAGTGAAGAGATTATTAATTACCAGAACTGGCCAGAAAATAAAACCTATCCCCACCCCC	CCCCCCCCCCCCCCCCAGTAGAAGACCACTCACAACCTAGATACATAAGCATGGTCGTACTTAGAAGTACATCCTTGGTACAGCACCTTTACAGAACATCCTTTTCAAAGGGAAAGAGACCATCCAATGAATGGAGGAAGCACATCTGCACTACTGTAAGGACAGCTTCTGCTGGCCTTTTATGTCACTTCTGTTTCTATTTCCATAAAGTGAAGAGATTATTAATTACCAGAACTGGCCAGAAAATAAAACCTATCCCCACCCCC	Fw	Deletion	Deletion	14	2	13	10	12	-	AAGGTCTGGGATCA	GCATCCAATGAATGGAGGAA	CTCCATTCATTGG	CAGATGTGCTTC	CAGATGTGCT	GCATCCAATGAATGGAGGAAGTTTCAGAGCTATGCTGGAAACAGCATAGCAAGTTGAAATAAGGCTAGTCCGTTATCAACTTGAAAAAGTGGCACCGAGTCGGTGCCAGATGTGCTTCCTCCATTCATTGG	PE2-NGG	58	74	36	30	38	42	0	0	1	1	2	GGAAAGAGACCATCCAATGAATGGAGGAAAGGTCTGGGATCAAGCACATCTGCACTACTGTAAGGACAGCTTCTGCTGGCCTTTTATGTCACTTCTGTT	GGAAAGAGACCATCCAATGAATGGAGGAAGCACATCTGCACTACTGTAAGGACAGCTTCTGCTGGCCTTTTATGTCACTTCTGTTTCTATTTCCATAAA	[10, 29]	[13, 26]	[26, 52]	[26, 38]	28	CCCTATCC	GTGGAAAGGACGAAACACCGCATCCAATGAATGGAGGAAGTTTAGAGACGGTAGCTGTCGTCTCTGTGCCAGATGTGCTTCCTCCATTCATTGGCGCGGTTCTATCTAGTTACGCGTTAAACCAACTAGAATTTTTTTAAAGGCCAGCAGAAGCTGTCCTTACAGTAGTGCAGATGTGCTTGATCCCAGACCTTTCCTCCATTCATTGGATGGTCTCCCCTATCCGAATAGTGACTCCTATGACGCTTCT	2	2	2	2	CAGATGTGCTTCCTCCATTCATTGG	45	48	50	46.1538	50	0	9	12	6	6	7	0	AAGGTCTGGGATCA-	A	A	G	G	GG	G	C	AA	C	A	T	C	C	A	A	T	G	A	A	T	G	G	A	G	G	A	A	(1, [0])	-2.7	-34.7	-65.6	-10.8	-73.2	-1	-40.3	0	-1	GG	CA	TRUE					GAGACCATCCAATGAATGGAGGAAAGGTCT	43.8	84.2619	0	0	20.6522	85.1458	-5.79796	0	12.945	97.4938	-10.4388	0	13.617	92.1755	-5.79253	0	94.8799	0	0	3.06122	100.658	-3.71874	0	1.90476	94.3899	3.70534	0	10.3943	94.6823	-5.07661	0	18519	5.18462	1.7595	32.129
3.03346	0	deletion_3632	CCCCCCCCCCCCCCCCAGTAGAAGACCACTCACAACCTAGATACATAAGCATGGTCGTACTTAGAAGTACATCCTTGGTACAGCACCTTTACAGAACATCCTTTTCAAAGGGAAAGAGACCATCCAATGAATGGAGGAAAGGTCTGGGATCAAGCACATCTGCACTACTGTAAGGACAGCTTCTGCTGGCCTTTTATGTCACTTCTGTTTCTATTTCCATAAAGTGAAGAGATTATTAATTACCAGAACTGGCCAGAAAATAAAACCTATCCCCACCCCC	CCCCCCCCCCCCCCCCAGTAGAAGACCACTCACAACCTAGATACATAAGCATGGTCGTACTTAGAAGTACATCCTTGGTACAGCACCTTTACAGAACATCCTTTTCAAAGGGAAAGAGACCATCCAATGAATGGAGGAAGCACATCTGCACTACTGTAAGGACAGCTTCTGCTGGCCTTTTATGTCACTTCTGTTTCTATTTCCATAAAGTGAAGAGATTATTAATTACCAGAACTGGCCAGAAAATAAAACCTATCCCCACCCCC	Fw	Deletion	Deletion	14	2	13	3	5	-	AAGGTCTGGGATCA	GCATCCAATGAATGGAGGAA	CTCCATTCATTGG	GCTTC	GCT	GCATCCAATGAATGGAGGAAGTTTCAGAGCTATGCTGGAAACAGCATAGCAAGTTGAAATAAGGCTAGTCCGTTATCAACTTGAAAAAGTGGCACCGAGTCGGTGCGCTTCCTCCATTCATTGG	PE2-NGG	58	54	16	10	38	42	0	0	1	1	2	GGAAAGAGACCATCCAATGAATGGAGGAAAGGTCTGGGATCAAGCACATCTGCACTACTGTAAGGACAGCTTCTGCTGGCCTTTTATGTCACTTCTGTT	GGAAAGAGACCATCCAATGAATGGAGGAAGCACATCTGCACTACTGTAAGGACAGCTTCTGCTGGCCTTTTATGTCACTTCTGTTTCTATTTCCATAAA	[10, 29]	[13, 26]	[26, 45]	[26, 31]	28	GTAGTGCG	GTGGAAAGGACGAAACACCGCATCCAATGAATGGAGGAAGTTTAGAGACGGTAGCTGTCGTCTCTGTGCGCTTCCTCCATTCATTGGCGCGGTTCTATCTAGTTACGCGTTAAACCAACTAGAATTTTTTTTGACATAAAAGGCCAGCAGAAGCTGTCCTTACAGTAGTGCAGATGTGCTTGATCCCAGACCTTTCCTCCATTCATTGGATGGTCTCGTAGTGCGGAATAGTGACTCCTATGACGCTTCT	2	2	2	2	GCTTCCTCCATTCATTGG	45	50	60	46.1538	50	0	9	9	3	6	7	0	AAGGTCTGGGATCA-	A	A	G	G	GG	C	A	AA	C	A	T	C	C	A	A	T	G	A	A	T	G	G	A	G	G	A	A	(1, [0])	-2.7	-34.7	-61.4	-9.8	-69	-1	-34.6	0	-1	GG	CA	TRUE					GAGACCATCCAATGAATGGAGGAAAGGTCT	43.8	96.3769	0.589688	0	5.24017	92.7819	1.97791	0	1.11421	99.7542	-0.868424	0	2.746	96.5944	0.659579	0	100	0	0	0	109.188	-9.18844	0	0	106.745	-6.74466	0	0	106.592	-6.59235	0	18519	2.96716	1.21482	0.500257
0.88472	1.22383	deletion_3633	GTGGTAGATGTGCAGAGTTGATCAGATCCTTGGAGCTATCCTGGCAGGGACAGCTCCAAGGGAAGCTTTTCAGTGCTGTTGCTGGAATTCATGAAAATTTAGATGCTGAGCTTTGAAAATAGGACTGGAACTACTGATGTGGGGCAGTCAGCTAGTTCCTCTTTCCGTGCCAAGGTACAGGGACTGTACAAAGAAATGCAACTATTTGACTATATATAAATACATGCACATACAGTTCTTGAAAACTGGTTGCATTCCCCTTCCTCCCTGTGCCAGGCAG	GTGGTAGATGTGCAGAGTTGATCAGATCCTTGGAGCTATCCTGGCAGGGACAGCTCCAAGGGAAGCTTTTCAGTGCTGTTGCTGGAATTCATGAAAATTTAGATGCTGAGCTTTGAAAATAGGACTGGAACTACTGATGTGGGGGCTAGTTCCTCTTTCCGTGCCAAGGTACAGGGACTGTACAAAGAAATGCAACTATTTGACTATATATAAATACATGCACATACAGTTCTTGAAAACTGGTTGCATTCCCCTTCCTCCCTGTGCCAGGCAG	Fw	Deletion	Deletion	6	8	13	3	11	-	CAGTCA	GAGGACTGGAACTACTGATG	CAGTAGTTCCAGT	AGCCCCCACAT	AGC	GAGGACTGGAACTACTGATGGTTTCAGAGCTATGCTGGAAACAGCATAGCAAGTTGAAATAAGGCTAGTCCGTTATCAACTTGAAAAAGTGGCACCGAGTCGGTGCAGCCCCCACATCAGTAGTTCCAGT	PE2-NGG	60	74	36	10	38	18	0	0	1	1	2	CTTTGAAAATAGGACTGGAACTACTGATGTGGGGCAGTCAGCTAGTTCCTCTTTCCGTGCCAAGGTACAGGGACTGTACAAAGAAATGCAACTATTTGA	CTTTGAAAATAGGACTGGAACTACTGATGTGGGGGCTAGTTCCTCTTTCCGTGCCAAGGTACAGGGACTGTACAAAGAAATGCAACTATTTGACTATAT	[10, 29]	[13, 26]	[26, 43]	[26, 37]	34	CTTTCGCC	GTGGAAAGGACGAAACACCGAGGACTGGAACTACTGATGGTTTAGAGACGGTAGCTGTCGTCTCTGTGCAGCCCCCACATCAGTAGTTCCAGTCGCGGTTCTATCTAGTTACGCGTTAAACCAACTAGAATTTTTTTTTCTTTGTACAGTCCCTGTACCTTGGCACGGAAAGAGGAACTAGCTGACTGCCCCACATCAGTAGTTCCAGTCCTATTTTCTTTCGCCGAATAGTGACTCCTATGACGCTTCT	2	2	2	5	AGCCCCCACATCAGTAGTTCCAGT	50	54.1667	63.6364	46.1538	50	0	10	13	7	6	3	0	CAGTCA-	G	G	G	A	GA	T	A	GG	A	G	G	A	C	T	G	G	A	A	C	T	A	C	T	G	A	T	G	(1, [0])	0	-39.3	-60.5	-8.6	-69.5	0	-34.6	0	0	GG	GG	FALSE					AAAATAGGACTGGAACTACTGATGTGGGGC	56.22	99.1153	0	0	0.784034	99.3898	-0.173817	0	1.21896	100.634	-1.85299	0	0.651163	98.5247	0.824132	0	97.5783	1.19791	0	0.770416	98.7482	0.481366	0	1.46223	95.4456	3.09221	0	1.43885	98.541	0.0201511	0	18326	3.64411	1.37598	2.82492
3.18375	0.501253	deletion_3633	GTGGTAGATGTGCAGAGTTGATCAGATCCTTGGAGCTATCCTGGCAGGGACAGCTCCAAGGGAAGCTTTTCAGTGCTGTTGCTGGAATTCATGAAAATTTAGATGCTGAGCTTTGAAAATAGGACTGGAACTACTGATGTGGGGCAGTCAGCTAGTTCCTCTTTCCGTGCCAAGGTACAGGGACTGTACAAAGAAATGCAACTATTTGACTATATATAAATACATGCACATACAGTTCTTGAAAACTGGTTGCATTCCCCTTCCTCCCTGTGCCAGGCAG	GTGGTAGATGTGCAGAGTTGATCAGATCCTTGGAGCTATCCTGGCAGGGACAGCTCCAAGGGAAGCTTTTCAGTGCTGTTGCTGGAATTCATGAAAATTTAGATGCTGAGCTTTGAAAATAGGACTGGAACTACTGATGTGGGGGCTAGTTCCTCTTTCCGTGCCAAGGTACAGGGACTGTACAAAGAAATGCAACTATTTGACTATATATAAATACATGCACATACAGTTCTTGAAAACTGGTTGCATTCCCCTTCCTCCCTGTGCCAGGCAG	Fw	Deletion	Deletion	6	8	13	7	15	-	CAGTCA	GAGGACTGGAACTACTGATG	CAGTAGTTCCAGT	AACTAGCCCCCACAT	AACTAGC	GAGGACTGGAACTACTGATGGTTTCAGAGCTATGCTGGAAACAGCATAGCAAGTTGAAATAAGGCTAGTCCGTTATCAACTTGAAAAAGTGGCACCGAGTCGGTGCAACTAGCCCCCACATCAGTAGTTCCAGT	PE2-NGG	60	84	46	20	38	18	0	0	1	1	2	CTTTGAAAATAGGACTGGAACTACTGATGTGGGGCAGTCAGCTAGTTCCTCTTTCCGTGCCAAGGTACAGGGACTGTACAAAGAAATGCAACTATTTGA	CTTTGAAAATAGGACTGGAACTACTGATGTGGGGGCTAGTTCCTCTTTCCGTGCCAAGGTACAGGGACTGTACAAAGAAATGCAACTATTTGACTATAT	[10, 29]	[13, 26]	[26, 47]	[26, 41]	34	CGTTCCGG	GTGGAAAGGACGAAACACCGAGGACTGGAACTACTGATGGTTTAGAGACGGTAGCTGTCGTCTCTGTGCAACTAGCCCCCACATCAGTAGTTCCAGTCGCGGTTCTATCTAGTTACGCGTTAAACCAACTAGAATTTTTTTTTGTACAGTCCCTGTACCTTGGCACGGAAAGAGGAACTAGCTGACTGCCCCACATCAGTAGTTCCAGTCCTATTTTCGTTCCGGGAATAGTGACTCCTATGACGCTTCT	2	2	2	5	AACTAGCCCCCACATCAGTAGTTCCAGT	50	50	53.3333	46.1538	50	0	10	14	8	6	3	0	CAGTCA-	G	G	G	A	GA	T	C	GG	A	G	G	A	C	T	G	G	A	A	C	T	A	C	T	G	A	T	G	(1, [0])	0	-39.3	-66	-8.6	-75	-0.4	-40.1	0	0	GG	GG	FALSE					AAAATAGGACTGGAACTACTGATGTGGGGC	56.22	94.9799	1.83631	0	3.52941	87.864	8.6066	0	3.1405	100.474	-3.61485	0	2.88136	96.6015	0.517169	0	95.8613	3.63742	0	1.50376	98.3694	0.126871	0	0	98.0462	1.95382	0	0	91.1684	8.83156	0	18326	26.0723	0.958209	25.9903
0	0	deletion_3634	GAGTCTCATGAAAGGCAGAAGAGATTTTAAAATAATGCAAACATACTACTACATTAAGACAGCAAAAAACCCTCAAAGTTGGTTAGAACCATGCAGTTGTTTGTGGCTGTAAAAATGATTTTGTTCTTGCAGGTGAAACAGGAGTATACATATTCTTATTCTTTAAACATAATTACCATCACTGCCCCCCCACAGTGGTCGTTTTTCCTACCTATCTAGCTATTTGACACCTGCATTAATGTAGCACCTCAGTACTTCATAATCGCAAATGTATTTTTAT	GAGTCTCATGAAAGGCAGAAGAGATTTTAAAATAATGCAAACATACTACTACATTAAGACAGCAAAAAACCCTCAAAGTTGGTTAGAACCATGCAGTTGTTTGTGGCTGTAAAAATGATTTTGTTCTTGCAGGTGAAAGTATACATATTCTTATTCTTTAAACATAATTACCATCACTGCCCCCCCACAGTGGTCGTTTTTCCTACCTATCTAGCTATTTGACACCTGCATTAATGTAGCACCTCAGTACTTCATAATCGCAAATGTATTTTTAT	Fw	Deletion	Deletion	5	1	13	7	8	-	ACAGG	GTTGTTCTTGCAGGTGAAAC	TCACCTGCAAGAA	GTATACTT	GTATACT	GTTGTTCTTGCAGGTGAAACGTTTCAGAGCTATGCTGGAAACAGCATAGCAAGTTGAAATAAGGCTAGTCCGTTATCAACTTGAAAAAGTGGCACCGAGTCGGTGCGTATACTTTCACCTGCAAGAA	PE2-NGG	58	58	20	18	38	16	0	0	1	1	3	AAAAATGATTTTGTTCTTGCAGGTGAAACAGGAGTATACATATTCTTATTCTTTAAACATAATTACCATCACTGCCCCCCCACAGTGGTCGTTTTTCCT	AAAAATGATTTTGTTCTTGCAGGTGAAAGTATACATATTCTTATTCTTTAAACATAATTACCATCACTGCCCCCCCACAGTGGTCGTTTTTCCTACCTA	[10, 29]	[13, 26]	[26, 39]	[26, 34]	27	GCCTATCT	GTGGAAAGGACGAAACACCGTTGTTCTTGCAGGTGAAACGTTTAGAGACGGTAGCTGTCGTCTCTGTGCGTATACTTTCACCTGCAAGAACGCGGTTCTATCTAGTTACGCGTTAAACCAACTAGAATTTTTTTCCACTGTGGGGGGGCAGTGATGGTAATTATGTTTAAAGAATAAGAATATGTATACTCCTGTTTCACCTGCAAGAACAAAATCAGCCTATCTGAATAGTGACTCCTATGACGCTTCT	3	2	3	2	GTATACTTTCACCTGCAAGAA	45	38.0952	25	46.1538	60	0	9	8	2	6	3	0	ACAGG-	A	A	A	A	AA	C	A	AA	T	T	G	T	T	C	T	T	G	C	A	G	G	T	G	A	A	A	C	(1, [0])	-0.8	-33.1	-54.2	-8.9	-63.4	0	-34.9	0	0	GG	AT	TRUE					TGATTTTGTTCTTGCAGGTGAAACAGGAGT	10.97	97.7922	2.20775	0	0	96.5819	3.41809	0	0	101.202	-1.20178	0	0	95.5931	4.40694	0	100	0	0	0	100.31	-0.309651	0	0	98.3518	1.64817	0	0	101.994	-1.99395	0	18523	8.51876	0.154583	5.29473
0.32113	0	deletion_3635	AAAGCACTTTCCAGTTAGAGTGGAACCTGCAAATCAGAGAGCACTGCCACTTAGATACCATAGTTCTAGAAGAAGAAAATCAGTCCAATGATCAGGTAAAGCATATCCTTGAAAAGACCTTCCACCATGGAAGAAGGCATGGAATCAGCAGCAAGCCCATAATTCAATAGTGTAGACTCCCTCTGTTTCAACAGTGAAATAAATAAGTTCAGATTCTATGGGCAAAAAATAAAACAGATGGAGCCTCTTATATTATAACCACAGACATAGGTAATGTAAT	AAAGCACTTTCCAGTTAGAGTGGAACCTGCAAATCAGAGAGCACTGCCACTTAGATACCATAGTTCTAGAAGAAGAAAATCAGTCCAATGATCAGGTAAAGCATATCCTTGAAAAGACCTTCCACCATGGAAGAAGGCATGGAATCAGAAGCCCATAATTCAATAGTGTAGACTCCCTCTGTTTCAACAGTGAAATAAATAAGTTCAGATTCTATGGGCAAAAAATAAAACAGATGGAGCCTCTTATATTATAACCACAGACATAGGTAATGTAAT	Fw	Deletion	Deletion	4	12	13	7	19	-	CAGC	GTCCACCATGGAAGAAGGCA	CTTCTTCCATGGT	TGGGCTTCTGATTCCATGC	TGGGCTT	GTCCACCATGGAAGAAGGCAGTTTCAGAGCTATGCTGGAAACAGCATAGCAAGTTGAAATAAGGCTAGTCCGTTATCAACTTGAAAAAGTGGCACCGAGTCGGTGCTGGGCTTCTGATTCCATGCCTTCTTCCATGGT	PE2-NGG	62	96	58	22	38	14	0	0	1	1	2	GAAAAGACCTTCCACCATGGAAGAAGGCATGGAATCAGCAGCAAGCCCATAATTCAATAGTGTAGACTCCCTCTGTTTCAACAGTGAAATAAATAAGTT	GAAAAGACCTTCCACCATGGAAGAAGGCATGGAATCAGAAGCCCATAATTCAATAGTGTAGACTCCCTCTGTTTCAACAGTGAAATAAATAAGTTCAGA	[10, 29]	[13, 26]	[26, 49]	[26, 45]	38	TCGTTTCC	GTGGAAAGGACGAAACACCGTCCACCATGGAAGAAGGCAGTTTAGAGACGGTAGCTGTCGTCTCTGTGCTGGGCTTCTGATTCCATGCCTTCTTCCATGGTCGCGGTTCTATCTAGTTACGCGTTAAACCAACTAGAATTTTTTTAACAGAGGGAGTCTACACTATTGAATTATGGGCTTGCTGCTGATTCCATGCCTTCTTCCATGGTGGAAGGTCTCGTTTCCGAATAGTGACTCCTATGACGCTTCT	2	3	2	2	TGGGCTTCTGATTCCATGCCTTCTTCCATGGT	55	50	52.6316	46.1538	75	0	11	16	10	6	3	0	CAGC-	G	A	G	G	GG	A	T	GA	T	C	C	A	C	C	A	T	G	G	A	A	G	A	A	G	G	C	A	(1, [0])	-2.2	-36.8	-67.4	-15.1	-73	-4.5	-42	-1.7	0	GG	GG	FALSE					GACCTTCCACCATGGAAGAAGGCATGGAAT	42.85	99.1015	0.57738	0	0	100.79	-0.78966	0	0	99.6086	0.391359	0	0.963391	96.9062	2.13044	0	99.4912	0.508811	0	0	101.994	-1.99356	0	0	102.449	-2.44945	0	0	94.0306	5.96945	0	18524	7.10486	0.15509	18.9759
0.201335	0.0960349	deletion_3635	AAAGCACTTTCCAGTTAGAGTGGAACCTGCAAATCAGAGAGCACTGCCACTTAGATACCATAGTTCTAGAAGAAGAAAATCAGTCCAATGATCAGGTAAAGCATATCCTTGAAAAGACCTTCCACCATGGAAGAAGGCATGGAATCAGCAGCAAGCCCATAATTCAATAGTGTAGACTCCCTCTGTTTCAACAGTGAAATAAATAAGTTCAGATTCTATGGGCAAAAAATAAAACAGATGGAGCCTCTTATATTATAACCACAGACATAGGTAATGTAAT	AAAGCACTTTCCAGTTAGAGTGGAACCTGCAAATCAGAGAGCACTGCCACTTAGATACCATAGTTCTAGAAGAAGAAAATCAGTCCAATGATCAGGTAAAGCATATCCTTGAAAAGACCTTCCACCATGGAAGAAGGCATGGAATCAGAAGCCCATAATTCAATAGTGTAGACTCCCTCTGTTTCAACAGTGAAATAAATAAGTTCAGATTCTATGGGCAAAAAATAAAACAGATGGAGCCTCTTATATTATAACCACAGACATAGGTAATGTAAT	Fw	Deletion	Deletion	4	12	13	3	15	-	CAGC	GTCCACCATGGAAGAAGGCA	CTTCTTCCATGGT	CTTCTGATTCCATGC	CTT	GTCCACCATGGAAGAAGGCAGTTTCAGAGCTATGCTGGAAACAGCATAGCAAGTTGAAATAAGGCTAGTCCGTTATCAACTTGAAAAAGTGGCACCGAGTCGGTGCCTTCTGATTCCATGCCTTCTTCCATGGT	PE2-NGG	62	82	44	8	38	14	0	0	1	1	2	GAAAAGACCTTCCACCATGGAAGAAGGCATGGAATCAGCAGCAAGCCCATAATTCAATAGTGTAGACTCCCTCTGTTTCAACAGTGAAATAAATAAGTT	GAAAAGACCTTCCACCATGGAAGAAGGCATGGAATCAGAAGCCCATAATTCAATAGTGTAGACTCCCTCTGTTTCAACAGTGAAATAAATAAGTTCAGA	[10, 29]	[13, 26]	[26, 45]	[26, 41]	38	GCGAGGAG	GTGGAAAGGACGAAACACCGTCCACCATGGAAGAAGGCAGTTTAGAGACGGTAGCTGTCGTCTCTGTGCCTTCTGATTCCATGCCTTCTTCCATGGTCGCGGTTCTATCTAGTTACGCGTTAAACCAACTAGAATTTTTTTTTGAAACAGAGGGAGTCTACACTATTGAATTATGGGCTTGCTGCTGATTCCATGCCTTCTTCCATGGTGGAAGGTCGCGAGGAGGAATAGTGACTCCTATGACGCTTCT	2	2	2	2	CTTCTGATTCCATGCCTTCTTCCATGGT	55	46.4286	46.6667	46.1538	75	0	11	13	7	6	3	0	CAGC-	G	A	G	G	GG	G	C	GA	T	C	C	A	C	C	A	T	G	G	A	A	G	A	A	G	G	C	A	(1, [0])	-2.2	-36.8	-68.8	-12.3	-74.4	-4.5	-43.4	0	0	GG	GG	FALSE					GACCTTCCACCATGGAAGAAGGCATGGAAT	42.85	99.5404	0.258277	0	-0.207711	100.848	-0.640079	0	-0.0500273	98.6146	1.43542	0	0.861742	99.1588	-0.0205117	0	99.1766	0.727329	0	0.352275	99.0465	0.601242	0	0.108016	100.694	-0.801823	0	-0.172186	97.7896	2.38257	0	18524	0.751418	0.204293	0.241914
2.17324	1.82472	deletion_3636	TCCTCCACAGGGAGACAATTCCCACAGTTCTTATCCAAGTGAATCAAGGGAGAGATCTTTCACCGAGTTCCTCAGACAGTGTTCTAGGCCCCCCCAAAATAACTTCTTTGAAGAAAGCTATCACATTTACACTTGTGGGTGGGAAAGCAACTGCCTAGAAGTATGCACCAGTTCTGCTAGTAATTTCTTCTATACTGATTCCTGAGGGAAGAGGAAAGATGATACTGTGCATGCAAACTCCTACACCACGTGCTCAGGGCCTCCAAGTATTCAGTGCTTA	TCCTCCACAGGGAGACAATTCCCACAGTTCTTATCCAAGTGAATCAAGGGAGAGATCTTTCACCGAGTTCCTCAGACAGTGTTCTAGGCCCCCCCAAAATAACTTCTTTGAAGAAAGCTATCACATTTACACTTGTGCAACTGCCTAGAAGTATGCACCAGTTCTGCTAGTAATTTCTTCTATACTGATTCCTGAGGGAAGAGGAAAGATGATACTGTGCATGCAAACTCCTACACCACGTGCTCAGGGCCTCCAAGTATTCAGTGCTTA	Fw	Deletion	Deletion	10	1	13	3	4	-	GGTGGGAAAG	GTCACATTTACACTTGTGGG	ACAAGTGTAAATG	TTGC	TTG	GTCACATTTACACTTGTGGGGTTTCAGAGCTATGCTGGAAACAGCATAGCAAGTTGAAATAAGGCTAGTCCGTTATCAACTTGAAAAAGTGGCACCGAGTCGGTGCTTGCACAAGTGTAAATG	PE2-NGG	58	46	12	8	34	32	0	0	1	1	3	AAGAAAGCTATCACATTTACACTTGTGGGTGGGAAAGCAACTGCCTAGAAGTATGCACCAGTTCTGCTAGTAATTTCTTCTATACTGATTCCTGAGGGA	AAGAAAGCTATCACATTTACACTTGTGCAACTGCCTAGAAGTATGCACCAGTTCTGCTAGTAATTTCTTCTATACTGATTCCTGAGGGAAGAGGAAAGA	[10, 29]	[13, 26]	[26, 40]	[26, 30]	27	GATCATGT	GTGGAAAGGACGAAACACCGTCACATTTACACTTGTGGGGTTTAGAGACGGTAGCTGTCGTCTCTGTGCTTGCACAAGTGTAAATGCGCGGTTCTATCTAGTTACGCGTTAAACCAACTAGAATTTTTTTGGAATCAGTATAGAAGAAATTACTAGCAGAACTGGTGCATACTTCTAGGCAGTTGCTTTCCCACCCACAAGTGTAAATGTGATAGCTGATCATGTGAATAGTGACTCCTATGACGCTTCT	3	3	3	1	TTGCACAAGTGTAAATG	45	35.2941	50	30.7692	60	0	9	6	2	4	6	0	GGTGGGAAAG-	G	C	T	G	TG	A	C	GC	T	C	A	C	A	T	T	T	A	C	A	C	T	T	G	T	G	G	G	(1, [0])	-3.9	-34.2	-51.5	-8.7	-57.8	-1.3	-33.8	0	0	GG	CT	TRUE					AGCTATCACATTTACACTTGTGGGTGGGAA	55.5	97.8268	0	0	6.22321	94.1179	-0.341096	0	0.473509	100.342	-0.815301	0	-0.176991	101.461	-1.28379	0	98.1753	0	0	3.47594	98.1988	-1.67475	0	1.76125	99.131	-0.892267	0	0.236967	100.56	-0.796729	0	18526	3.78355	1.64172	0.194963
0.294173	2.1611	deletion_3636	TCCTCCACAGGGAGACAATTCCCACAGTTCTTATCCAAGTGAATCAAGGGAGAGATCTTTCACCGAGTTCCTCAGACAGTGTTCTAGGCCCCCCCAAAATAACTTCTTTGAAGAAAGCTATCACATTTACACTTGTGGGTGGGAAAGCAACTGCCTAGAAGTATGCACCAGTTCTGCTAGTAATTTCTTCTATACTGATTCCTGAGGGAAGAGGAAAGATGATACTGTGCATGCAAACTCCTACACCACGTGCTCAGGGCCTCCAAGTATTCAGTGCTTA	TCCTCCACAGGGAGACAATTCCCACAGTTCTTATCCAAGTGAATCAAGGGAGAGATCTTTCACCGAGTTCCTCAGACAGTGTTCTAGGCCCCCCCAAAATAACTTCTTTGAAGAAAGCTATCACATTTACACTTGTGCAACTGCCTAGAAGTATGCACCAGTTCTGCTAGTAATTTCTTCTATACTGATTCCTGAGGGAAGAGGAAAGATGATACTGTGCATGCAAACTCCTACACCACGTGCTCAGGGCCTCCAAGTATTCAGTGCTTA	Fw	Deletion	Deletion	10	1	13	7	8	-	GGTGGGAAAG	GTCACATTTACACTTGTGGG	ACAAGTGTAAATG	GCAGTTGC	GCAGTTG	GTCACATTTACACTTGTGGGGTTTCAGAGCTATGCTGGAAACAGCATAGCAAGTTGAAATAAGGCTAGTCCGTTATCAACTTGAAAAAGTGGCACCGAGTCGGTGCGCAGTTGCACAAGTGTAAATG	PE2-NGG	58	60	26	22	34	32	0	0	1	1	3	AAGAAAGCTATCACATTTACACTTGTGGGTGGGAAAGCAACTGCCTAGAAGTATGCACCAGTTCTGCTAGTAATTTCTTCTATACTGATTCCTGAGGGA	AAGAAAGCTATCACATTTACACTTGTGCAACTGCCTAGAAGTATGCACCAGTTCTGCTAGTAATTTCTTCTATACTGATTCCTGAGGGAAGAGGAAAGA	[10, 29]	[13, 26]	[26, 44]	[26, 34]	27	AACCCTAC	GTGGAAAGGACGAAACACCGTCACATTTACACTTGTGGGGTTTAGAGACGGTAGCTGTCGTCTCTGTGCGCAGTTGCACAAGTGTAAATGCGCGGTTCTATCTAGTTACGCGTTAAACCAACTAGAATTTTTTTTCAGTATAGAAGAAATTACTAGCAGAACTGGTGCATACTTCTAGGCAGTTGCTTTCCCACCCACAAGTGTAAATGTGATAGCTAACCCTACGAATAGTGACTCCTATGACGCTTCT	3	3	3	1	GCAGTTGCACAAGTGTAAATG	45	42.8571	62.5	30.7692	60	0	9	9	5	4	6	0	GGTGGGAAAG-	G	C	T	G	TG	C	C	GC	T	C	A	C	A	T	T	T	A	C	A	C	T	T	G	T	G	G	G	(1, [0])	-3.9	-34.2	-52.5	-11.2	-58.8	-1.4	-37.7	0	0	GG	CT	TRUE					AGCTATCACATTTACACTTGTGGGTGGGAA	55.5	98.7418	0.964069	0	0.552486	98.3095	1.138	0	0.330033	99.7939	-0.12398	0	0	98.1218	1.87819	0	97.8389	0	0	1.875	99.8671	-1.74212	0	4.60829	96.0477	-0.656035	0	0	100.778	-0.777976	0	18526	7.56937	2.19007	22.3904
3.35576	0	deletion_3637	GATCTTTGTCTTTACAGTTGATCTAAGTGTTATTTCCTTCCCTTCCTTCTAAAGGCTGTGGTTCAAAGACTGGGTCAGACCATCCATTGTGTGCAGGTTCCACTGTGGACAAGCACAGAGGACTCAAAAGAGTCTTTTCTGGTTCTCAATTGTCAGAGCTTCCACTATTCAGGACGTTTGAATTGTTTCTTTCTAGCTTGCACAAACAGTTCCGAGTCCATAATGGCACAAGGCTATAGGAATAGATAGATAGATTCCATCACTGACGCTGCTCTATGCC	GATCTTTGTCTTTACAGTTGATCTAAGTGTTATTTCCTTCCCTTCCTTCTAAAGGCTGTGGTTCAAAGACTGGGTCAGACCATCCATTGTGTGCAGGTTCCACTGTGGACAAGCACAGAGGACTCAAAAGAGTCTTTTTCAATTGTCAGAGCTTCCACTATTCAGGACGTTTGAATTGTTTCTTTCTAGCTTGCACAAACAGTTCCGAGTCCATAATGGCACAAGGCTATAGGAATAGATAGATAGATTCCATCACTGACGCTGCTCTATGCC	Fw	Deletion	Deletion	7	2	13	15	17	-	CTGGTTC	GGACTCAAAAGAGTCTTTTC	AAGACTCTTTTGA	AGCTCTGACAATTGAAA	AGCTCTGACAATTGA	GGACTCAAAAGAGTCTTTTCGTTTCAGAGCTATGCTGGAAACAGCATAGCAAGTTGAAATAAGGCTAGTCCGTTATCAACTTGAAAAAGTGGCACCGAGTCGGTGCAGCTCTGACAATTGAAAAAGACTCTTTTGA	PE2-NGG	56	80	46	42	34	22	0	0	1	1	4	AAGCACAGAGGACTCAAAAGAGTCTTTTCTGGTTCTCAATTGTCAGAGCTTCCACTATTCAGGACGTTTGAATTGTTTCTTTCTAGCTTGCACAAACAG	AAGCACAGAGGACTCAAAAGAGTCTTTTTCAATTGTCAGAGCTTCCACTATTCAGGACGTTTGAATTGTTTCTTTCTAGCTTGCACAAACAGTTCCGAG	[10, 29]	[13, 26]	[26, 50]	[26, 43]	28	ACTTCCCT	GTGGAAAGGACGAAACACCGGACTCAAAAGAGTCTTTTCGTTTAGAGACGGTAGCTGTCGTCTCTGTGCAGCTCTGACAATTGAAAAAGACTCTTTTGACGCGGTTCTATCTAGTTACGCGTTAAACCAACTAGAATTTTTTTGAAACAATTCAAACGTCCTGAATAGTGGAAGCTCTGACAATTGAGAACCAGAAAAGACTCTTTTGAGTCCTCTGACTTCCCTGAATAGTGACTCCTATGACGCTTCT	4	2	5	1	AGCTCTGACAATTGAAAAAGACTCTTTTGA	40	33.3333	35.2941	30.7692	57.1429	0	8	10	6	4	4	0	CTGGTTC-	T	T	T	T	TT	T	T	TT	G	A	C	T	C	A	A	A	A	G	A	G	T	C	T	T	T	T	C	(1, [0])	-6.7	-40.7	-56.9	-11.1	-64.3	-0.9	-39.2	0	0	GG	AA	TRUE					CAGAGGACTCAAAAGAGTCTTTTCTGGTTC	11.57	96.6442	0	0	1.23457	105.72	-6.95472	0	4.84211	95.1132	0.0447164	0	3.99061	104.567	-8.55762	0	95.4914	4.50862	0	0	99.0372	0.962788	0	0	101.071	-1.07145	0	0	86.3655	13.6345	0	18528	1.31723	0.231095	8.06837
65.7667	0	deletion_3638	AGGATTTTTGTCTGACGCCAGGTTGCTGTTCTTAATCCAGCTGGGTCCGAGAGACCAGAACTCCCGTCTGCCTTCAGTCTGGGCCAAATGAATGGGTGAAATCATCTTAATTAGGTGATCTAATAGATGTCACTGCACGTGGCACTGCCAGTCAGGGCTGCAGCCCTGCGAGTGCCTGCAGAAGGCGAGTGCTGCTGCGACGGGACCCGGGGCTTGTGTGTTCTCCCGCCACCCTGGGCACTTCCCTGAGCAAGGAGCAGGCAGCAACATGCATGGGGAG	AGGATTTTTGTCTGACGCCAGGTTGCTGTTCTTAATCCAGCTGGGTCCGAGAGACCAGAACTCCCGTCTGCCTTCAGTCTGGGCCAAATGAATGGGTGAAATCATCTTAATTAGGTGATCTAATAGATGTCACTGCACGTGGCTGCCAGTCAGGGCTGCAGCCCTGCGAGTGCCTGCAGAAGGCGAGTGCTGCTGCGACGGGACCCGGGGCTTGTGTGTTCTCCCGCCACCCTGGGCACTTCCCTGAGCAAGGAGCAGGCAGCAACATGCATGGGGAG	Fw	Deletion	Deletion	2	6	13	10	16	-	CA	GTAATAGATGTCACTGCACG	GCAGTGACATCTA	TGACTGGCAGCCACGT	TGACTGGCAG	GTAATAGATGTCACTGCACGGTTTCAGAGCTATGCTGGAAACAGCATAGCAAGTTGAAATAAGGCTAGTCCGTTATCAACTTGAAAAAGTGGCACCGAGTCGGTGCTGACTGGCAGCCACGTGCAGTGACATCTA	PE2-NGG	58	90	52	32	38	6	0	0	1	1	1	TTAGGTGATCTAATAGATGTCACTGCACGTGGCACTGCCAGTCAGGGCTGCAGCCCTGCGAGTGCCTGCAGAAGGCGAGTGCTGCTGCGACGGGACCCG	TTAGGTGATCTAATAGATGTCACTGCACGTGGCTGCCAGTCAGGGCTGCAGCCCTGCGAGTGCCTGCAGAAGGCGAGTGCTGCTGCGACGGGACCCGGG	[10, 29]	[13, 26]	[26, 44]	[26, 42]	32	GCGGACTT	GTGGAAAGGACGAAACACCGTAATAGATGTCACTGCACGGTTTAGAGACGGTAGCTGTCGTCTCTGTGCTGACTGGCAGCCACGTGCAGTGACATCTACGCGGTTCTATCTAGTTACGCGTTAAACCAACTAGAATTTTTTTACTCGCCTTCTGCAGGCACTCGCAGGGCTGCAGCCCTGACTGGCAGTGCCACGTGCAGTGACATCTATTAGATCAGCGGACTTGAATAGTGACTCCTATGACGCTTCT	1	2	2	2	TGACTGGCAGCCACGTGCAGTGACATCTA	45	55.1724	62.5	46.1538	50	0	9	16	10	6	1	0	CA-	G	C	C	A	CA	A	G	GC	T	A	A	T	A	G	A	T	G	T	C	A	C	T	G	C	A	C	G	(1, [0])	0	-36.4	-68.8	-13.2	-74.8	-4.5	-43.3	-0.4	0	GG	GG	FALSE					TGATCTAATAGATGTCACTGCACGTGGCAC	42.72	34.2333	0	0	59.3023	41.7796	-1.08195	0	65.7205	37.6005	-3.32102	0	72.2772	28.2995	-0.576706	0	97.9061	2.09392	0	0	100.626	-0.626444	0	0	97.4967	2.50326	0	0	95.5951	4.40494	0	18529	68.9603	2.00973	31.5115
3.28518	0.678887	deletion_3638	AGGATTTTTGTCTGACGCCAGGTTGCTGTTCTTAATCCAGCTGGGTCCGAGAGACCAGAACTCCCGTCTGCCTTCAGTCTGGGCCAAATGAATGGGTGAAATCATCTTAATTAGGTGATCTAATAGATGTCACTGCACGTGGCACTGCCAGTCAGGGCTGCAGCCCTGCGAGTGCCTGCAGAAGGCGAGTGCTGCTGCGACGGGACCCGGGGCTTGTGTGTTCTCCCGCCACCCTGGGCACTTCCCTGAGCAAGGAGCAGGCAGCAACATGCATGGGGAG	AGGATTTTTGTCTGACGCCAGGTTGCTGTTCTTAATCCAGCTGGGTCCGAGAGACCAGAACTCCCGTCTGCCTTCAGTCTGGGCCAAATGAATGGGTGAAATCATCTTAATTAGGTGATCTAATAGATGTCACTGCACGTGGCTGCCAGTCAGGGCTGCAGCCCTGCGAGTGCCTGCAGAAGGCGAGTGCTGCTGCGACGGGACCCGGGGCTTGTGTGTTCTCCCGCCACCCTGGGCACTTCCCTGAGCAAGGAGCAGGCAGCAACATGCATGGGGAG	Fw	Deletion	Deletion	2	6	13	3	9	-	CA	GTAATAGATGTCACTGCACG	GCAGTGACATCTA	CAGCCACGT	CAG	GTAATAGATGTCACTGCACGGTTTCAGAGCTATGCTGGAAACAGCATAGCAAGTTGAAATAAGGCTAGTCCGTTATCAACTTGAAAAAGTGGCACCGAGTCGGTGCCAGCCACGTGCAGTGACATCTA	PE2-NGG	58	68	30	10	38	6	0	0	1	2	1	TTAGGTGATCTAATAGATGTCACTGCACGTGGCACTGCCAGTCAGGGCTGCAGCCCTGCGAGTGCCTGCAGAAGGCGAGTGCTGCTGCGACGGGACCCG	TTAGGTGATCTAATAGATGTCACTGCACGTGGCTGCCAGTCAGGGCTGCAGCCCTGCGAGTGCCTGCAGAAGGCGAGTGCTGCTGCGACGGGACCCGGG	[10, 29]	[13, 26]	[26, 37]	[26, 35]	32	CAGCTATT	GTGGAAAGGACGAAACACCGTAATAGATGTCACTGCACGGTTTAGAGACGGTAGCTGTCGTCTCTGTGCCAGCCACGTGCAGTGACATCTACGCGGTTCTATCTAGTTACGCGTTAAACCAACTAGAATTTTTTTCAGCAGCACTCGCCTTCTGCAGGCACTCGCAGGGCTGCAGCCCTGACTGGCAGTGCCACGTGCAGTGACATCTATTAGATCACAGCTATTGAATAGTGACTCCTATGACGCTTCT	1	1	2	2	CAGCCACGTGCAGTGACATCTA	45	54.5455	66.6667	46.1538	50	0	9	12	6	6	1	0	CA-	G	C	C	A	CA	G	C	GC	T	A	A	T	A	G	A	T	G	T	C	A	C	T	G	C	A	C	G	(2, [0, 13])	0	-36.4	-65.9	-11.3	-71.9	-2.4	-38.7	0	0	GG	GG	FALSE					TGATCTAATAGATGTCACTGCACGTGGCAC	42.72	96.5617	0.153088	0	0	100.638	-0.638288	0	5.21978	95.0794	-0.299141	0	4.63576	93.9675	1.39669	0	99.3211	0	0	2.03666	98.1163	-0.152914	0	0	100.849	-0.848804	0	0	100.089	-0.0887309	0	18529	8.52616	1.06372	1.02985
4.17505	0.604152	deletion_3639	GAGTGGAACAGAGGGGTGCCGTGAGGCCTGCCCTGGCATCCTGCTCCCTGGGTGTGCTCTGCCTGCACCCTGATCCTGGGCCGCAGGGAGAGGGACTGCACATCCCTCCCTCTTCCCAGAGAAAAGCTGGGTGTGCTGGAGGAGCACAAACTGTGCTGCACTTTAAGATGGAGCACAAAAGGGCAGGGCAGAGGACTCTGGGTTGGGTCACCCGCAGAATGCCCACGCCTTGCTGGGCAGCCAAAACTGCCTGCCCTCAACTCATCCAGTTTACTCCCCC	GAGTGGAACAGAGGGGTGCCGTGAGGCCTGCCCTGGCATCCTGCTCCCTGGGTGTGCTCTGCCTGCACCCTGATCCTGGGCCGCAGGGAGAGGGACTGCACATCCCTCCCTCTTCCCAGAGAAAAGCTGGGTGTGCTGGAGGATGCTGCACTTTAAGATGGAGCACAAAAGGGCAGGGCAGAGGACTCTGGGTTGGGTCACCCGCAGAATGCCCACGCCTTGCTGGGCAGCCAAAACTGCCTGCCCTCAACTCATCCAGTTTACTCCCCC	Fw	Deletion	Deletion	10	7	13	10	17	-	GCACAAACTG	GGAAAAGCTGGGTGTGCTGG	GCACACCCAGCTT	AAGTGCAGCATCCTCCA	AAGTGCAGCA	GGAAAAGCTGGGTGTGCTGGGTTTCAGAGCTATGCTGGAAACAGCATAGCAAGTTGAAATAAGGCTAGTCCGTTATCAACTTGAAAAAGTGGCACCGAGTCGGTGCAAGTGCAGCATCCTCCAGCACACCCAGCTT	PE2-NGG	64	94	52	30	42	30	0	0	1	1	2	TCTTCCCAGAGAAAAGCTGGGTGTGCTGGAGGAGCACAAACTGTGCTGCACTTTAAGATGGAGCACAAAAGGGCAGGGCAGAGGACTCTGGGTTGGGTC	TCTTCCCAGAGAAAAGCTGGGTGTGCTGGAGGATGCTGCACTTTAAGATGGAGCACAAAAGGGCAGGGCAGAGGACTCTGGGTTGGGTCACCCGCAGAA	[10, 29]	[13, 26]	[26, 53]	[26, 43]	33	CACGCTGG	GTGGAAAGGACGAAACACCGGAAAAGCTGGGTGTGCTGGGTTTAGAGACGGTAGCTGTCGTCTCTGTGCAAGTGCAGCATCCTCCAGCACACCCAGCTTCGCGGTTCTATCTAGTTACGCGTTAAACCAACTAGAATTTTTTTGCCCTGCCCTTTTGTGCTCCATCTTAAAGTGCAGCACAGTTTGTGCTCCTCCAGCACACCCAGCTTTTCTCTGGCACGCTGGGAATAGTGACTCCTATGACGCTTCT	2	3	4	3	AAGTGCAGCATCCTCCAGCACACCCAGCTT	60	56.6667	52.9412	61.5385	50	0	12	17	9	8	5	0	GCACAAACTG-	A	T	C	T	CT	T	T	AT	G	A	A	A	A	G	C	T	G	G	G	T	G	T	G	C	T	G	G	(1, [0])	-2.2	-39.1	-64.3	-10.2	-70.7	-4.1	-37.8	0	-0.1	GG	GG	FALSE					CCAGAGAAAAGCTGGGTGTGCTGGAGGAGC	47.69	95.0981	0.726842	0	4.10448	97.0247	-1.12914	0	3.34821	96.337	0.314834	0	5.07246	91.9327	2.99483	0	97.9025	1.49331	0	0.460299	98.1991	1.34061	0	0.240096	97.634	2.12588	0	1.11206	97.8745	1.01343	0	18531	18.0813	2.85328	30.6559
5.88272	1.67136	deletion_3639	GAGTGGAACAGAGGGGTGCCGTGAGGCCTGCCCTGGCATCCTGCTCCCTGGGTGTGCTCTGCCTGCACCCTGATCCTGGGCCGCAGGGAGAGGGACTGCACATCCCTCCCTCTTCCCAGAGAAAAGCTGGGTGTGCTGGAGGAGCACAAACTGTGCTGCACTTTAAGATGGAGCACAAAAGGGCAGGGCAGAGGACTCTGGGTTGGGTCACCCGCAGAATGCCCACGCCTTGCTGGGCAGCCAAAACTGCCTGCCCTCAACTCATCCAGTTTACTCCCCC	GAGTGGAACAGAGGGGTGCCGTGAGGCCTGCCCTGGCATCCTGCTCCCTGGGTGTGCTCTGCCTGCACCCTGATCCTGGGCCGCAGGGAGAGGGACTGCACATCCCTCCCTCTTCCCAGAGAAAAGCTGGGTGTGCTGGAGGATGCTGCACTTTAAGATGGAGCACAAAAGGGCAGGGCAGAGGACTCTGGGTTGGGTCACCCGCAGAATGCCCACGCCTTGCTGGGCAGCCAAAACTGCCTGCCCTCAACTCATCCAGTTTACTCCCCC	Fw	Deletion	Deletion	10	7	13	3	10	-	GCACAAACTG	GGAAAAGCTGGGTGTGCTGG	GCACACCCAGCTT	GCATCCTCCA	GCA	GGAAAAGCTGGGTGTGCTGGGTTTCAGAGCTATGCTGGAAACAGCATAGCAAGTTGAAATAAGGCTAGTCCGTTATCAACTTGAAAAAGTGGCACCGAGTCGGTGCGCATCCTCCAGCACACCCAGCTT	PE2-NGG	64	74	32	10	42	30	0	0	1	2	2	TCTTCCCAGAGAAAAGCTGGGTGTGCTGGAGGAGCACAAACTGTGCTGCACTTTAAGATGGAGCACAAAAGGGCAGGGCAGAGGACTCTGGGTTGGGTC	TCTTCCCAGAGAAAAGCTGGGTGTGCTGGAGGATGCTGCACTTTAAGATGGAGCACAAAAGGGCAGGGCAGAGGACTCTGGGTTGGGTCACCCGCAGAA	[10, 29]	[13, 26]	[26, 46]	[26, 36]	33	AATGCATG	GTGGAAAGGACGAAACACCGGAAAAGCTGGGTGTGCTGGGTTTAGAGACGGTAGCTGTCGTCTCTGTGCGCATCCTCCAGCACACCCAGCTTCGCGGTTCTATCTAGTTACGCGTTAAACCAACTAGAATTTTTTTGTCCTCTGCCCTGCCCTTTTGTGCTCCATCTTAAAGTGCAGCACAGTTTGTGCTCCTCCAGCACACCCAGCTTTTCTCTGGAATGCATGGAATAGTGACTCCTATGACGCTTCT	2	3	4	3	GCATCCTCCAGCACACCCAGCTT	60	60.8696	60	61.5385	50	0	12	14	6	8	5	0	GCACAAACTG-	A	T	C	T	CT	C	T	AT	G	A	A	A	A	G	C	T	G	G	G	T	G	T	G	C	T	G	G	(2, [0, 3])	-2.2	-39.1	-66.1	-7.2	-72.5	-1.1	-34.8	0	-0.1	GG	GG	FALSE					CCAGAGAAAAGCTGGGTGTGCTGGAGGAGC	47.69	86.0767	8.04054	0	8.413	77.62	13.967	0	4.93963	88.4083	6.65212	0	4.29553	92.202	3.50249	0	98.3286	0	0	4.06872	96.1675	-0.236242	0	0.945378	97.5276	1.52705	0	0	101.872	-1.87248	0	18531	3.19167	1.5879	0.489725
72.403	6.6627	deletion_3640	GGCAAGGGAGGAAGGTTGCTCTCTTTTTGCTTTGTGAAGGGGTTATCCACTCACCAGCACCGAGTCACAGAAAGAGCTTGGAAAGGCTGCTTTGAAACTCAGCTAGCACATAACTATCGGGTCCAATTTATTGGCAGTAAGGTCTGGTAGATCTGAACGGGTTTGTAAATGCCATTGTTGCTCAAATTAAAAAAGGAAAACCTTTACTTAAATAGATCTGTCAAACCTTTTCTGCCAAAAATGCCAGAGACTGATTCAAAACGTTTGACTAGCTGAAAGC	GGCAAGGGAGGAAGGTTGCTCTCTTTTTGCTTTGTGAAGGGGTTATCCACTCACCAGCACCGAGTCACAGAAAGAGCTTGGAAAGGCTGCTTTGAAACTCAGCTAGCACATAACTATCGGGTCCAATTTATTGGCAGTCTGGTAGATCTGAACGGGTTTGTAAATGCCATTGTTGCTCAAATTAAAAAAGGAAAACCTTTACTTAAATAGATCTGTCAAACCTTTTCTGCCAAAAATGCCAGAGACTGATTCAAAACGTTTGACTAGCTGAAAGC	Fw	Deletion	Deletion	5	0	13	15	15	-	GTAAG	GGTCCAATTTATTGGCAGTA	TGCCAATAAATTG	TCAGATCTACCAGAC	TCAGATCTACCAGAC	GGTCCAATTTATTGGCAGTAGTTTCAGAGCTATGCTGGAAACAGCATAGCAAGTTGAAATAAGGCTAGTCCGTTATCAACTTGAAAAAGTGGCACCGAGTCGGTGCTCAGATCTACCAGACTGCCAATAAATTG	PE2-NGG	56	78	44	44	34	14	0	0	1	1	3	TAACTATCGGGTCCAATTTATTGGCAGTAAGGTCTGGTAGATCTGAACGGGTTTGTAAATGCCATTGTTGCTCAAATTAAAAAAGGAAAACCTTTACTT	TAACTATCGGGTCCAATTTATTGGCAGTCTGGTAGATCTGAACGGGTTTGTAAATGCCATTGTTGCTCAAATTAAAAAAGGAAAACCTTTACTTAAATA	[10, 29]	[13, 26]	[26, 46]	[26, 41]	26	GACGTCCC	GTGGAAAGGACGAAACACCGGTCCAATTTATTGGCAGTAGTTTAGAGACGGTAGCTGTCGTCTCTGTGCTCAGATCTACCAGACTGCCAATAAATTGCGCGGTTCTATCTAGTTACGCGTTAAACCAACTAGAATTTTTTTTTTAATTTGAGCAACAATGGCATTTACAAACCCGTTCAGATCTACCAGACCTTACTGCCAATAAATTGGACCCGATGACGTCCCGAATAGTGACTCCTATGACGCTTCT	3	2	3	2	TCAGATCTACCAGACTGCCAATAAATTG	40	39.2857	46.6667	30.7692	40	0	8	11	7	4	2	0	GTAAG-	A	G	A	G	AG	A	A	AG	G	T	C	C	A	A	T	T	T	A	T	T	G	G	C	A	G	T	A	(1, [0])	-1.8	-36	-52.6	-12.5	-60.1	-1.7	-40.3	0	0	GG	GG	FALSE					ATCGGGTCCAATTTATTGGCAGTAAGGTCT	20.02	27.597	0	0	72.8324	37.452	-10.2844	0	64.0394	40.3274	-4.36679	0	80.3371	25.8896	-6.22665	0	87.7759	5.56139	0	8.10056	83.0137	8.88577	0	5.22088	88.8953	5.8838	0	6.66667	91.4187	1.9146	0	18533	29.256	1.00458	53.3961
38.9229	4.2651	deletion_3640	GGCAAGGGAGGAAGGTTGCTCTCTTTTTGCTTTGTGAAGGGGTTATCCACTCACCAGCACCGAGTCACAGAAAGAGCTTGGAAAGGCTGCTTTGAAACTCAGCTAGCACATAACTATCGGGTCCAATTTATTGGCAGTAAGGTCTGGTAGATCTGAACGGGTTTGTAAATGCCATTGTTGCTCAAATTAAAAAAGGAAAACCTTTACTTAAATAGATCTGTCAAACCTTTTCTGCCAAAAATGCCAGAGACTGATTCAAAACGTTTGACTAGCTGAAAGC	GGCAAGGGAGGAAGGTTGCTCTCTTTTTGCTTTGTGAAGGGGTTATCCACTCACCAGCACCGAGTCACAGAAAGAGCTTGGAAAGGCTGCTTTGAAACTCAGCTAGCACATAACTATCGGGTCCAATTTATTGGCAGTCTGGTAGATCTGAACGGGTTTGTAAATGCCATTGTTGCTCAAATTAAAAAAGGAAAACCTTTACTTAAATAGATCTGTCAAACCTTTTCTGCCAAAAATGCCAGAGACTGATTCAAAACGTTTGACTAGCTGAAAGC	Fw	Deletion	Deletion	5	0	13	10	10	-	GTAAG	GGTCCAATTTATTGGCAGTA	TGCCAATAAATTG	TCTACCAGAC	TCTACCAGAC	GGTCCAATTTATTGGCAGTAGTTTCAGAGCTATGCTGGAAACAGCATAGCAAGTTGAAATAAGGCTAGTCCGTTATCAACTTGAAAAAGTGGCACCGAGTCGGTGCTCTACCAGACTGCCAATAAATTG	PE2-NGG	56	64	30	30	34	14	0	0	1	1	3	TAACTATCGGGTCCAATTTATTGGCAGTAAGGTCTGGTAGATCTGAACGGGTTTGTAAATGCCATTGTTGCTCAAATTAAAAAAGGAAAACCTTTACTT	TAACTATCGGGTCCAATTTATTGGCAGTCTGGTAGATCTGAACGGGTTTGTAAATGCCATTGTTGCTCAAATTAAAAAAGGAAAACCTTTACTTAAATA	[10, 29]	[13, 26]	[26, 41]	[26, 36]	26	GCAGTGGT	GTGGAAAGGACGAAACACCGGTCCAATTTATTGGCAGTAGTTTAGAGACGGTAGCTGTCGTCTCTGTGCTCTACCAGACTGCCAATAAATTGCGCGGTTCTATCTAGTTACGCGTTAAACCAACTAGAATTTTTTTCCTTTTTTAATTTGAGCAACAATGGCATTTACAAACCCGTTCAGATCTACCAGACCTTACTGCCAATAAATTGGACCCGATGCAGTGGTGAATAGTGACTCCTATGACGCTTCT	3	2	3	2	TCTACCAGACTGCCAATAAATTG	40	39.1304	50	30.7692	40	0	8	9	5	4	2	0	GTAAG-	A	G	A	G	AG	A	T	AG	G	T	C	C	A	A	T	T	T	A	T	T	G	G	C	A	G	T	A	(1, [0])	-1.8	-36	-52.3	-12.5	-59.8	0	-39.4	0	0	GG	GG	FALSE					ATCGGGTCCAATTTATTGGCAGTAAGGTCT	20.02	56.3939	4.68313	0	39.5564	51.794	8.64964	0	39.2562	59.6786	1.06523	0	37.9562	57.7093	4.33454	0	95.7349	0	0	5	96.832	-1.83195	0	1.37328	97.7965	0.830256	0	6.42202	94.4683	-0.89032	0	18533	17.855	0.993348	49.1189
1.40032	0.7431	deletion_3641	CAATCACTCTTTTTTCCTGAAAGCCATTTAGCTTTTCCCTTTTTTCCAGATAGGGATTTGGACGACAAAGGATCCTAAACACATCTCAGTCAAGCTTCAGCCACTGGACTGCTTACGTTATGACAAATTGCCCCATTAGTGGAGTCTTTAATCCTCAATTTGAAGCATCATTGATTCATTGACTAGAGTCATCACCTTTACTGAAAAGTATTGCTAGAAATAATTTCAGTACAAAAATTTCCACGTGATTAAGCTCCTTCTGAATATCTCAGATATTTAA	CAATCACTCTTTTTTCCTGAAAGCCATTTAGCTTTTCCCTTTTTTCCAGATAGGGATTTGGACGACAAAGGATCCTAAACACATCTCAGTCAAGCTTCAGCCACTGGACTGCTTACGTTATGACAAATTGCCCCATTAGTGTCAATTTGAAGCATCATTGATTCATTGACTAGAGTCATCACCTTTACTGAAAAGTATTGCTAGAAATAATTTCAGTACAAAAATTTCCACGTGATTAAGCTCCTTCTGAATATCTCAGATATTTAA	Fw	Deletion	Deletion	13	5	13	10	15	-	GAGTCTTTAATCC	GTGACAAATTGCCCCATTAG	ATGGGGCAATTTG	TTCAAATTGACACTA	TTCAAATTGA	GTGACAAATTGCCCCATTAGGTTTCAGAGCTATGCTGGAAACAGCATAGCAAGTTGAAATAAGGCTAGTCCGTTATCAACTTGAAAAAGTGGCACCGAGTCGGTGCTTCAAATTGACACTAATGGGGCAATTTG	PE2-NGG	58	76	38	24	38	36	0	0	1	1	3	GCTTACGTTATGACAAATTGCCCCATTAGTGGAGTCTTTAATCCTCAATTTGAAGCATCATTGATTCATTGACTAGAGTCATCACCTTTACTGAAAAGT	GCTTACGTTATGACAAATTGCCCCATTAGTGTCAATTTGAAGCATCATTGATTCATTGACTAGAGTCATCACCTTTACTGAAAAGTATTGCTAGAAATA	[10, 29]	[13, 26]	[26, 54]	[26, 41]	31	CCCGGTAT	GTGGAAAGGACGAAACACCGTGACAAATTGCCCCATTAGGTTTAGAGACGGTAGCTGTCGTCTCTGTGCTTCAAATTGACACTAATGGGGCAATTTGCGCGGTTCTATCTAGTTACGCGTTAAACCAACTAGAATTTTTTTTGACTCTAGTCAATGAATCAATGATGCTTCAAATTGAGGATTAAAGACTCCACTAATGGGGCAATTTGTCATAACGCCCGGTATGAATAGTGACTCCTATGACGCTTCT	3	4	3	4	TTCAAATTGACACTAATGGGGCAATTTG	45	35.7143	26.6667	46.1538	38.4615	0	9	10	4	6	5	0	GAGTCTTTAATCC-	G	T	T	T	TT	A	G	GT	T	G	A	C	A	A	A	T	T	G	C	C	C	C	A	T	T	A	G	(1, [0])	0	-34.8	-59.8	-10.5	-69.4	-4.4	-40.9	0	0	GG	GT	TRUE					CGTTATGACAAATTGCCCCATTAGTGGAGT	28.84	98.5997	0	0	1.28617	106.964	-8.24987	0	1.9802	104.695	-6.67545	0	0.934579	99.2012	-0.135793	0	99.2569	0	0	0	108.369	-8.36915	0	0	105.291	-5.29142	0	2.2293	98.18	-0.409255	0	18535	14.3507	2.27132	49.8264
0.694444	0	deletion_3642	GATGCCTTTTACTACTTCCTTTTCTCTTCCACTCATTTTCCATCCTGACTCTAAGCAGCTGTCACATGTTCTTCCCAGCTTTGTAAGCAATAAGGATGAATGTGGGCGAGGATATAAGATTTGCACACTCATAACTTTCAGGTTCTTCTACCTAATGTCTTCTGTTTTCTTGGGTTTTTAAAATGATCTCCCTGTGGTCTTTCTTCCATTTTCCCCTGTTGTGGAGAGAAGGTGAACAAAAACTGGATCTTCTGTATTATTGTTCGAGATTTGAGACTTT	GATGCCTTTTACTACTTCCTTTTCTCTTCCACTCATTTTCCATCCTGACTCTAAGCAGCTGTCACATGTTCTTCCCAGCTTTGTAAGCAATAAGGATGAATGTGGGCGAGGATATAAGATTTGCACACTCATAACTTCTACCTAATGTCTTCTGTTTTCTTGGGTTTTTAAAATGATCTCCCTGTGGTCTTTCTTCCATTTTCCCCTGTTGTGGAGAGAAGGTGAACAAAAACTGGATCTTCTGTATTATTGTTCGAGATTTGAGACTTT	Fw	Deletion	Deletion	10	0	13	7	7	-	TTCAGGTTCT	GTTGCACACTCATAACTTTC	AGTTATGAGTGTG	AGGTAGA	AGGTAGA	GTTGCACACTCATAACTTTCGTTTCAGAGCTATGCTGGAAACAGCATAGCAAGTTGAAATAAGGCTAGTCCGTTATCAACTTGAAAAAGTGGCACCGAGTCGGTGCAGGTAGAAGTTATGAGTGTG	PE2-NGG	56	56	20	20	36	28	0	0	1	1	3	GATATAAGATTTGCACACTCATAACTTTCAGGTTCTTCTACCTAATGTCTTCTGTTTTCTTGGGTTTTTAAAATGATCTCCCTGTGGTCTTTCTTCCAT	GATATAAGATTTGCACACTCATAACTTCTACCTAATGTCTTCTGTTTTCTTGGGTTTTTAAAATGATCTCCCTGTGGTCTTTCTTCCATTTTCCCCTGT	[10, 29]	[13, 26]	[26, 43]	[26, 33]	26	CTTCTTGC	GTGGAAAGGACGAAACACCGTTGCACACTCATAACTTTCGTTTAGAGACGGTAGCTGTCGTCTCTGTGCAGGTAGAAGTTATGAGTGTGCGCGGTTCTATCTAGTTACGCGTTAAACCAACTAGAATTTTTTTGACCACAGGGAGATCATTTTAAAAACCCAAGAAAACAGAAGACATTAGGTAGAAGAACCTGAAAGTTATGAGTGTGCAAATCTTCTTCTTGCGAATAGTGACTCCTATGACGCTTCT	3	2	2	1	AGGTAGAAGTTATGAGTGTG	40	40	42.8571	38.4615	40	0	8	8	3	5	4	0	TTCAGGTTCT-	T	T	T	T	TT	T	A	TT	T	T	G	C	A	C	A	C	T	C	A	T	A	A	C	T	T	T	C	(1, [0])	0	-32.6	-51.4	-9.3	-61.3	0	-32.8	0	0	GG	CC	TRUE					AAGATTTGCACACTCATAACTTTCAGGTTC	4.87	95.9667	3.33885	0	0	96.652	3.34803	0	0	93.2399	6.76013	0	2.08333	98.0083	-0.0915898	0	91.9581	8.04195	0	0	89.0055	10.9945	0	0	92.3853	7.61468	0	0	94.4833	5.51669	0	18536	1.78481	0.321026	11.177
0.81599	0	deletion_3643	TTTTCTAGCTAGGCTTTCCGAGTCTGTGTGGTGTCGAGGGGAAACATTTAATATATCTTCCAGAAAGAACACTGTTCTACTTTCTTGAACTTGGAATTGCAATCCCTCTATTTTTATCAAAATAATAATTTAGAGTCTGTGGAGAAGAACTGTGATCAGAGATACTTCAGAGAGCTTCTGTAGTTCAGACTTTAAATGTTGAGTCAGTTATAGTTGCTCTAAGTTGACAGTTCAATTATGCACATACAGCGTATTTTTGGTAAAATCTTGCTAATGTCAT	TTTTCTAGCTAGGCTTTCCGAGTCTGTGTGGTGTCGAGGGGAAACATTTAATATATCTTCCAGAAAGAACACTGTTCTACTTTCTTGAACTTGGAATTGCAATCCCTCTATTTTTATCAAAATAATAATTTAGAGTGAACTGTGATCAGAGATACTTCAGAGAGCTTCTGTAGTTCAGACTTTAAATGTTGAGTCAGTTATAGTTGCTCTAAGTTGACAGTTCAATTATGCACATACAGCGTATTTTTGGTAAAATCTTGCTAATGTCAT	Fw	Deletion	Deletion	10	0	13	7	7	-	CTGTGGAGAA	GAATAATAATTTAGAGTCTG	ACTCTAAATTATT	ACAGTTC	ACAGTTC	GAATAATAATTTAGAGTCTGGTTTCAGAGCTATGCTGGAAACAGCATAGCAAGTTGAAATAAGGCTAGTCCGTTATCAACTTGAAAAAGTGGCACCGAGTCGGTGCACAGTTCACTCTAAATTATT	PE2-NGG	50	50	20	20	30	30	0	0	1	1	3	TTTTTATCAAAATAATAATTTAGAGTCTGTGGAGAAGAACTGTGATCAGAGATACTTCAGAGAGCTTCTGTAGTTCAGACTTTAAATGTTGAGTCAGTT	TTTTTATCAAAATAATAATTTAGAGTGAACTGTGATCAGAGATACTTCAGAGAGCTTCTGTAGTTCAGACTTTAAATGTTGAGTCAGTTATAGTTGCTC	[10, 29]	[13, 26]	[26, 43]	[26, 33]	26	TTTTCCGT	GTGGAAAGGACGAAACACCGAATAATAATTTAGAGTCTGGTTTAGAGACGGTAGCTGTCGTCTCTGTGCACAGTTCACTCTAAATTATTCGCGGTTCTATCTAGTTACGCGTTAAACCAACTAGAATTTTTTTACATTTAAAGTCTGAACTACAGAAGCTCTCTGAAGTATCTCTGATCACAGTTCTTCTCCACAGACTCTAAATTATTATTTTGATTTTTCCGTGAATAGTGACTCCTATGACGCTTCT	3	1	3	1	ACAGTTCACTCTAAATTATT	25	25	42.8571	15.3846	50	0	5	5	3	2	5	0	CTGTGGAGAA-	T	G	T	C	TC	T	G	TG	A	A	T	A	A	T	A	A	T	T	T	A	G	A	G	T	C	T	G	(1, [0])	0	-37.1	-47.5	-5.9	-54	0	-35.3	0	0	GG	TG	TRUE					ATCAAAATAATAATTTAGAGTCTGTGGAGA	22.76	97.0784	2.10556	0	0.516796	101.113	-1.62995	0	0.615385	97.1298	2.25484	0	1.31579	92.9924	5.69179	0	94.5243	5.47568	0	0	97.4291	2.5709	0	0	103.324	-3.32445	0	0	82.8194	17.1806	0	18537	0.846153	0.207499	2.30457
0.871546	0	deletion_3643	TTTTCTAGCTAGGCTTTCCGAGTCTGTGTGGTGTCGAGGGGAAACATTTAATATATCTTCCAGAAAGAACACTGTTCTACTTTCTTGAACTTGGAATTGCAATCCCTCTATTTTTATCAAAATAATAATTTAGAGTCTGTGGAGAAGAACTGTGATCAGAGATACTTCAGAGAGCTTCTGTAGTTCAGACTTTAAATGTTGAGTCAGTTATAGTTGCTCTAAGTTGACAGTTCAATTATGCACATACAGCGTATTTTTGGTAAAATCTTGCTAATGTCAT	TTTTCTAGCTAGGCTTTCCGAGTCTGTGTGGTGTCGAGGGGAAACATTTAATATATCTTCCAGAAAGAACACTGTTCTACTTTCTTGAACTTGGAATTGCAATCCCTCTATTTTTATCAAAATAATAATTTAGAGTGAACTGTGATCAGAGATACTTCAGAGAGCTTCTGTAGTTCAGACTTTAAATGTTGAGTCAGTTATAGTTGCTCTAAGTTGACAGTTCAATTATGCACATACAGCGTATTTTTGGTAAAATCTTGCTAATGTCAT	Fw	Deletion	Deletion	10	0	13	10	10	-	CTGTGGAGAA	GAATAATAATTTAGAGTCTG	ACTCTAAATTATT	ATCACAGTTC	ATCACAGTTC	GAATAATAATTTAGAGTCTGGTTTCAGAGCTATGCTGGAAACAGCATAGCAAGTTGAAATAAGGCTAGTCCGTTATCAACTTGAAAAAGTGGCACCGAGTCGGTGCATCACAGTTCACTCTAAATTATT	PE2-NGG	50	58	28	28	30	30	0	0	1	1	3	TTTTTATCAAAATAATAATTTAGAGTCTGTGGAGAAGAACTGTGATCAGAGATACTTCAGAGAGCTTCTGTAGTTCAGACTTTAAATGTTGAGTCAGTT	TTTTTATCAAAATAATAATTTAGAGTGAACTGTGATCAGAGATACTTCAGAGAGCTTCTGTAGTTCAGACTTTAAATGTTGAGTCAGTTATAGTTGCTC	[10, 29]	[13, 26]	[26, 46]	[26, 36]	26	TTAGGGAG	GTGGAAAGGACGAAACACCGAATAATAATTTAGAGTCTGGTTTAGAGACGGTAGCTGTCGTCTCTGTGCATCACAGTTCACTCTAAATTATTCGCGGTTCTATCTAGTTACGCGTTAAACCAACTAGAATTTTTTTTTTAAAGTCTGAACTACAGAAGCTCTCTGAAGTATCTCTGATCACAGTTCTTCTCCACAGACTCTAAATTATTATTTTGATTTAGGGAGGAATAGTGACTCCTATGACGCTTCT	3	1	3	1	ATCACAGTTCACTCTAAATTATT	25	26.087	40	15.3846	50	0	5	6	4	2	5	0	CTGTGGAGAA-	T	G	T	C	TC	T	C	TG	A	A	T	A	A	T	A	A	T	T	T	A	G	A	G	T	C	T	G	(1, [0])	0	-37.1	-47.1	-5.9	-53.6	0	-34.9	0	0	GG	TG	TRUE					ATCAAAATAATAATTTAGAGTCTGTGGAGA	22.76	99.1285	0	0	0	99.0266	0.973396	0	1.54321	100.467	-2.01016	0	1.07143	100.106	-1.17743	0	98.9909	1.00906	0	0	94.3263	5.67371	0	0	101.333	-1.33265	0	0	101.314	-1.31387	0	18537	1.47501	0.244103	4.54539
2.29745	0.057971	deletion_3644	AGCTCTAACAAAGAAACATACTAACTCACTTGGCATTAATCTTGGAGAGCTGGAGTTCAAATCAAGAAAAAAGGTCAGTTTTACAGTTCACCCATTTATTATTTTAGTCCTCCAAAGTACATAGTAAGGATTTAGAAGGAGGGTGCTCATGTGCCATTATATATAGTAATCTAAATAAACTGAATTGGACTCTTGCAGTTCAAAAATACAAGTTTAAGAGTACAGAACAAAACCCAGAGAGTTAATTTCAGTGTGCTGAAATCAGAAGAAAGTGACATAA	AGCTCTAACAAAGAAACATACTAACTCACTTGGCATTAATCTTGGAGAGCTGGAGTTCAAATCAAGAAAAAAGGTCAGTTTTACAGTTCACCCATTTATTATTTTAGTCCTCCAAAGTACATAGTAAGGATTTAGAAGGAGTGCCATTATATATAGTAATCTAAATAAACTGAATTGGACTCTTGCAGTTCAAAAATACAAGTTTAAGAGTACAGAACAAAACCCAGAGAGTTAATTTCAGTGTGCTGAAATCAGAAGAAAGTGACATAA	Fw	Deletion	Deletion	10	4	13	7	11	-	GGGTGCTCAT	GATAGTAAGGATTTAGAAGG	TCTAAATCCTTAC	ATGGCACTCCT	ATGGCAC	GATAGTAAGGATTTAGAAGGGTTTCAGAGCTATGCTGGAAACAGCATAGCAAGTTGAAATAAGGCTAGTCCGTTATCAACTTGAAAAAGTGGCACCGAGTCGGTGCATGGCACTCCTTCTAAATCCTTAC	PE2-NGG	54	68	34	22	34	32	0	0	1	1	3	TCCAAAGTACATAGTAAGGATTTAGAAGGAGGGTGCTCATGTGCCATTATATATAGTAATCTAAATAAACTGAATTGGACTCTTGCAGTTCAAAAATAC	TCCAAAGTACATAGTAAGGATTTAGAAGGAGTGCCATTATATATAGTAATCTAAATAAACTGAATTGGACTCTTGCAGTTCAAAAATACAAGTTTAAGA	[10, 29]	[13, 26]	[26, 47]	[26, 37]	30	CAGGTCCC	GTGGAAAGGACGAAACACCGATAGTAAGGATTTAGAAGGGTTTAGAGACGGTAGCTGTCGTCTCTGTGCATGGCACTCCTTCTAAATCCTTACCGCGGTTCTATCTAGTTACGCGTTAAACCAACTAGAATTTTTTTCAAGAGTCCAATTCAGTTTATTTAGATTACTATATATAATGGCACATGAGCACCCTCCTTCTAAATCCTTACTATGTACTCAGGTCCCGAATAGTGACTCCTATGACGCTTCT	3	2	3	2	ATGGCACTCCTTCTAAATCCTTAC	35	41.6667	54.5455	30.7692	60	0	7	10	6	4	6	0	GGGTGCTCAT-	A	G	A	A	AA	T	T	AG	A	T	A	G	T	A	A	G	G	A	T	T	T	A	G	A	A	G	G	(1, [0])	0	-39.5	-57.1	-7.3	-63.5	0	-36.6	0	0	GG	GT	TRUE					AGTACATAGTAAGGATTTAGAAGGAGGGTG	49.95	90.2826	7.41993	0	1.50479	87.1063	11.3889	0	0.896861	93.4821	5.62106	0	4.49069	90.2595	5.2498	0	97.3531	2.58894	0	0.173913	92.3196	7.50646	0	0	102.34	-2.34039	0	0	97.3993	2.60074	0	18539	6.63396	1.4426	7.73176
3.53897	2.15735	deletion_3644	AGCTCTAACAAAGAAACATACTAACTCACTTGGCATTAATCTTGGAGAGCTGGAGTTCAAATCAAGAAAAAAGGTCAGTTTTACAGTTCACCCATTTATTATTTTAGTCCTCCAAAGTACATAGTAAGGATTTAGAAGGAGGGTGCTCATGTGCCATTATATATAGTAATCTAAATAAACTGAATTGGACTCTTGCAGTTCAAAAATACAAGTTTAAGAGTACAGAACAAAACCCAGAGAGTTAATTTCAGTGTGCTGAAATCAGAAGAAAGTGACATAA	AGCTCTAACAAAGAAACATACTAACTCACTTGGCATTAATCTTGGAGAGCTGGAGTTCAAATCAAGAAAAAAGGTCAGTTTTACAGTTCACCCATTTATTATTTTAGTCCTCCAAAGTACATAGTAAGGATTTAGAAGGAGTGCCATTATATATAGTAATCTAAATAAACTGAATTGGACTCTTGCAGTTCAAAAATACAAGTTTAAGAGTACAGAACAAAACCCAGAGAGTTAATTTCAGTGTGCTGAAATCAGAAGAAAGTGACATAA	Fw	Deletion	Deletion	10	4	13	10	14	-	GGGTGCTCAT	GATAGTAAGGATTTAGAAGG	TCTAAATCCTTAC	ATAATGGCACTCCT	ATAATGGCAC	GATAGTAAGGATTTAGAAGGGTTTCAGAGCTATGCTGGAAACAGCATAGCAAGTTGAAATAAGGCTAGTCCGTTATCAACTTGAAAAAGTGGCACCGAGTCGGTGCATAATGGCACTCCTTCTAAATCCTTAC	PE2-NGG	54	74	40	28	34	32	0	0	1	1	3	TCCAAAGTACATAGTAAGGATTTAGAAGGAGGGTGCTCATGTGCCATTATATATAGTAATCTAAATAAACTGAATTGGACTCTTGCAGTTCAAAAATAC	TCCAAAGTACATAGTAAGGATTTAGAAGGAGTGCCATTATATATAGTAATCTAAATAAACTGAATTGGACTCTTGCAGTTCAAAAATACAAGTTTAAGA	[10, 29]	[13, 26]	[26, 50]	[26, 40]	30	AGGCAATC	GTGGAAAGGACGAAACACCGATAGTAAGGATTTAGAAGGGTTTAGAGACGGTAGCTGTCGTCTCTGTGCATAATGGCACTCCTTCTAAATCCTTACCGCGGTTCTATCTAGTTACGCGTTAAACCAACTAGAATTTTTTTGAGTCCAATTCAGTTTATTTAGATTACTATATATAATGGCACATGAGCACCCTCCTTCTAAATCCTTACTATGTACTAGGCAATCGAATAGTGACTCCTATGACGCTTCT	3	2	3	2	ATAATGGCACTCCTTCTAAATCCTTAC	35	37.037	42.8571	30.7692	60	0	7	10	6	4	6	0	GGGTGCTCAT-	A	G	A	A	AA	T	A	AG	A	T	A	G	T	A	A	G	G	A	T	T	T	A	G	A	A	G	G	(1, [0])	0	-39.5	-59.6	-7.3	-66	0	-39.9	0	0	GG	GT	TRUE					AGTACATAGTAAGGATTTAGAAGGAGGGTG	49.95	89.637	6.82403	0	2.26843	91.0185	6.71303	0	3.6635	89.9075	6.42905	0	4.68498	87.985	7.33002	0	97.5209	0.32172	0	1.88034	97.4149	0.704799	0	1.983	98.0518	-0.0348503	0	2.6087	97.0961	0.295211	0	18539	19.6983	1.96514	30.5989
0.598188	0	deletion_3646	CAAAGGTAACTCACAGGCTGTACCCTGCATTCTATTTGTCCTCACATGGATTAGACAGGGTTTCTGAGACAACAGCAGCACAACCAGTTGTTTGATTTTTCACATTCATTCTATCAGCTTTTCCATCCAAACTGCCTTTTGGCCACAAATGCGCTGAAGTATTACGTAAGAAAATTCTGCCCTCTGTTATTTCTAGAGACATCATTGGTTCAGTTCTTTTTCTACAACTTCTTCATGGGAAATTCCTCTGTTCAGACACCTTAGACCACTCCATTTCTTA	CAAAGGTAACTCACAGGCTGTACCCTGCATTCTATTTGTCCTCACATGGATTAGACAGGGTTTCTGAGACAACAGCAGCACAACCAGTTGTTTGATTTTTCACATTCATTCTATCAGCTTTTCCATCCAAACTGCCAATGCGCTGAAGTATTACGTAAGAAAATTCTGCCCTCTGTTATTTCTAGAGACATCATTGGTTCAGTTCTTTTTCTACAACTTCTTCATGGGAAATTCCTCTGTTCAGACACCTTAGACCACTCCATTTCTTA	Fw	Deletion	Deletion	11	0	13	3	3	-	TTTTGGCCACA	GTTCCATCCAAACTGCCTTT	GGCAGTTTGGATG	ATT	ATT	GTTCCATCCAAACTGCCTTTGTTTCAGAGCTATGCTGGAAACAGCATAGCAAGTTGAAATAAGGCTAGTCCGTTATCAACTTGAAAAAGTGGCACCGAGTCGGTGCATTGGCAGTTTGGATG	PE2-NGG	58	46	6	6	40	32	0	0	1	1	3	CTATCAGCTTTTCCATCCAAACTGCCTTTTGGCCACAAATGCGCTGAAGTATTACGTAAGAAAATTCTGCCCTCTGTTATTTCTAGAGACATCATTGGT	CTATCAGCTTTTCCATCCAAACTGCCAATGCGCTGAAGTATTACGTAAGAAAATTCTGCCCTCTGTTATTTCTAGAGACATCATTGGTTCAGTTCTTTT	[10, 29]	[13, 26]	[26, 40]	[26, 29]	26	GGGTAGTT	GTGGAAAGGACGAAACACCGTTCCATCCAAACTGCCTTTGTTTAGAGACGGTAGCTGTCGTCTCTGTGCATTGGCAGTTTGGATGCGCGGTTCTATCTAGTTACGCGTTAAACCAACTAGAATTTTTTTGATGTCTCTAGAAATAACAGAGGGCAGAATTTTCTTACGTAATACTTCAGCGCATTTGTGGCCAAAAGGCAGTTTGGATGGAAAAGCTGGGTAGTTGAATAGTGACTCCTATGACGCTTCT	3	2	3	2	ATTGGCAGTTTGGATG	45	43.75	0	53.8462	45.4545	0	9	7	0	7	5	0	TTTTGGCCACA-	C	A	C	T	CT	T	G	CA	T	T	C	C	A	T	C	C	A	A	A	C	T	G	C	C	T	T	T	(1, [0])	0	-39.2	-55.6	-10.9	-62.5	0	-34.5	0	0	GG	CG	TRUE					AGCTTTTCCATCCAAACTGCCTTTTGGCCA	9.91	98.8013	0.600489	0	0.58651	100.316	-0.902467	0	0.536913	101.503	-2.03974	0	0.671141	94.5852	4.74367	0	99.951	0.0490129	0	0	97.5242	2.47576	0	0	101.684	-1.68415	0	0	100.645	-0.644574	0	18541	2.24425	0.761024	4.89032
0	0	deletion_3647	AGCATTTTCCTTTTACTTGTGATTTTTTAAATTTACAGTAAAGATTTCATCCCACAAAACTCTGTTAAGGCCTTAACTTTCTTAAGCCATAGCAGAGCACACACAGAAGTGACTAATAGTCATGTGAATAAACATTTTCAGGCTCAAGGCTTTAAATTTAAAGCAAAGAAAAGGAAGAATTACAAGGAGACAGAAGCAAGGCCCTACGTACAGGGGCACCTTGTGGTCCAATTCGACCTCTTTCTCCTGGCATTCCTCTAGGTCCCTTGAAGAGAAAACA	AGCATTTTCCTTTTACTTGTGATTTTTTAAATTTACAGTAAAGATTTCATCCCACAAAACTCTGTTAAGGCCTTAACTTTCTTAAGCCATAGCAGAGCACACACAGAAGTGACTAATAGTCATGTGAATAAACATTTTCAGGAAGGCTTTAAATTTAAAGCAAAGAAAAGGAAGAATTACAAGGAGACAGAAGCAAGGCCCTACGTACAGGGGCACCTTGTGGTCCAATTCGACCTCTTTCTCCTGGCATTCCTCTAGGTCCCTTGAAGAGAAAACA	Fw	Deletion	Deletion	3	6	13	7	13	-	CTC	GCATGTGAATAAACATTTTC	AATGTTTATTCAC	AAGCCTTCCTGAA	AAGCCTT	GCATGTGAATAAACATTTTCGTTTCAGAGCTATGCTGGAAACAGCATAGCAAGTTGAAATAAGGCTAGTCCGTTATCAACTTGAAAAAGTGGCACCGAGTCGGTGCAAGCCTTCCTGAAAATGTTTATTCAC	PE2-NGG	52	70	38	20	32	10	0	0	1	1	4	GACTAATAGTCATGTGAATAAACATTTTCAGGCTCAAGGCTTTAAATTTAAAGCAAAGAAAAGGAAGAATTACAAGGAGACAGAAGCAAGGCCCTACGT	GACTAATAGTCATGTGAATAAACATTTTCAGGAAGGCTTTAAATTTAAAGCAAAGAAAAGGAAGAATTACAAGGAGACAGAAGCAAGGCCCTACGTACA	[10, 29]	[13, 26]	[26, 42]	[26, 39]	32	TGACCGGC	GTGGAAAGGACGAAACACCGCATGTGAATAAACATTTTCGTTTAGAGACGGTAGCTGTCGTCTCTGTGCAAGCCTTCCTGAAAATGTTTATTCACCGCGGTTCTATCTAGTTACGCGTTAAACCAACTAGAATTTTTTTCTGTCTCCTTGTAATTCTTCCTTTTCTTTGCTTTAAATTTAAAGCCTTGAGCCTGAAAATGTTTATTCACATGACTATTGACCGGCGAATAGTGACTCCTATGACGCTTCT	4	1	4	2	AAGCCTTCCTGAAAATGTTTATTCAC	30	34.6154	46.1538	23.0769	66.6667	0	6	9	6	3	2	0	CTC-	G	A	T	T	TT	T	T	GA	C	A	T	G	T	G	A	A	T	A	A	A	C	A	T	T	T	T	C	(1, [0])	-1.6	-31.9	-54.1	-8.7	-61.8	-0.4	-37.2	0	0	GG	GG	FALSE					ATAGTCATGTGAATAAACATTTTCAGGCTC	1.54	100	0	0	0	100.399	-0.399366	0	0	99.8106	0.189447	0	0	100.241	-0.240694	0	100	0	0	0	100.9	-0.899677	0	0	99.8703	0.12967	0	0	100.47	-0.470118	0	18542	0.329524	0.0230816	0.527312
0.040016	0	deletion_3647	AGCATTTTCCTTTTACTTGTGATTTTTTAAATTTACAGTAAAGATTTCATCCCACAAAACTCTGTTAAGGCCTTAACTTTCTTAAGCCATAGCAGAGCACACACAGAAGTGACTAATAGTCATGTGAATAAACATTTTCAGGCTCAAGGCTTTAAATTTAAAGCAAAGAAAAGGAAGAATTACAAGGAGACAGAAGCAAGGCCCTACGTACAGGGGCACCTTGTGGTCCAATTCGACCTCTTTCTCCTGGCATTCCTCTAGGTCCCTTGAAGAGAAAACA	AGCATTTTCCTTTTACTTGTGATTTTTTAAATTTACAGTAAAGATTTCATCCCACAAAACTCTGTTAAGGCCTTAACTTTCTTAAGCCATAGCAGAGCACACACAGAAGTGACTAATAGTCATGTGAATAAACATTTTCAGGAAGGCTTTAAATTTAAAGCAAAGAAAAGGAAGAATTACAAGGAGACAGAAGCAAGGCCCTACGTACAGGGGCACCTTGTGGTCCAATTCGACCTCTTTCTCCTGGCATTCCTCTAGGTCCCTTGAAGAGAAAACA	Fw	Deletion	Deletion	3	6	13	3	9	-	CTC	GCATGTGAATAAACATTTTC	AATGTTTATTCAC	CTTCCTGAA	CTT	GCATGTGAATAAACATTTTCGTTTCAGAGCTATGCTGGAAACAGCATAGCAAGTTGAAATAAGGCTAGTCCGTTATCAACTTGAAAAAGTGGCACCGAGTCGGTGCCTTCCTGAAAATGTTTATTCAC	PE2-NGG	52	58	26	8	32	10	0	0	1	2	4	GACTAATAGTCATGTGAATAAACATTTTCAGGCTCAAGGCTTTAAATTTAAAGCAAAGAAAAGGAAGAATTACAAGGAGACAGAAGCAAGGCCCTACGT	GACTAATAGTCATGTGAATAAACATTTTCAGGAAGGCTTTAAATTTAAAGCAAAGAAAAGGAAGAATTACAAGGAGACAGAAGCAAGGCCCTACGTACA	[10, 29]	[13, 26]	[26, 38]	[26, 35]	32	AATCTCTA	GTGGAAAGGACGAAACACCGCATGTGAATAAACATTTTCGTTTAGAGACGGTAGCTGTCGTCTCTGTGCCTTCCTGAAAATGTTTATTCACCGCGGTTCTATCTAGTTACGCGTTAAACCAACTAGAATTTTTTTGCTTCTGTCTCCTTGTAATTCTTCCTTTTCTTTGCTTTAAATTTAAAGCCTTGAGCCTGAAAATGTTTATTCACATGACTATAATCTCTAGAATAGTGACTCCTATGACGCTTCT	4	1	4	2	CTTCCTGAAAATGTTTATTCAC	30	31.8182	44.4444	23.0769	66.6667	0	6	7	4	3	2	0	CTC-	G	A	T	T	TT	G	G	GA	C	A	T	G	T	G	A	A	T	A	A	A	C	A	T	T	T	T	C	(2, [0, 15])	-1.6	-31.9	-53.1	-6	-60.8	-0.4	-39.3	0	0	GG	GG	FALSE					ATAGTCATGTGAATAAACATTTTCAGGCTC	1.54	99.3947	0.565303	0	0	99.2138	0.786237	0	0.120048	99.93	-0.0500093	0	0	99.0403	0.959682	0	98.473	1.52702	0	0	96.9448	3.05518	0	0	99.7007	0.299263	0	0	98.7734	1.22661	0	18542	0.198165	0.0476179	0.339747
4.35111	0.116115	deletion_3650	CTTATAGGAAACCCTGGCTCTGTTATTAATGCTAGTGTTAAGTAATCAATAAAGATTGCGTGTTTCTCCTGGTAATATCCGGGACTACATTCCTCACTGGCAGCTTTCTGTGTTTCTTAACAGAATTGGTCCATACTTGGGGATCACGCCGGCAAAGAACAGAGAAACCCTTCGACAATACAAAAGAGCATTATTAACATATGCATTATGCTCTGTCATAGACTACAGGGGTTCAAGAGTAATCATCTTAATGTGGCTGCTTGCCAGCTCCCACAGACAC	CTTATAGGAAACCCTGGCTCTGTTATTAATGCTAGTGTTAAGTAATCAATAAAGATTGCGTGTTTCTCCTGGTAATATCCGGGACTACATTCCTCACTGGCAGCTTTCTGTGTTTCTTAACAGAATTGGTCCATACTTGGGGATCACGCAAAGAACAGAGAAACCCTTCGACAATACAAAAGAGCATTATTAACATATGCATTATGCTCTGTCATAGACTACAGGGGTTCAAGAGTAATCATCTTAATGTGGCTGCTTGCCAGCTCCCACAGACAC	Fw	Deletion	Deletion	4	12	13	7	19	-	CCGG	GCAGAATTGGTCCATACTTG	GTATGGACCAATT	TTCTTTGCGTGATCCCCAA	TTCTTTG	GCAGAATTGGTCCATACTTGGTTTCAGAGCTATGCTGGAAACAGCATAGCAAGTTGAAATAAGGCTAGTCCGTTATCAACTTGAAAAAGTGGCACCGAGTCGGTGCTTCTTTGCGTGATCCCCAAGTATGGACCAATT	PE2-NGG	58	92	56	18	36	16	0	0	1	1	3	TGTTTCTTAACAGAATTGGTCCATACTTGGGGATCACGCCGGCAAAGAACAGAGAAACCCTTCGACAATACAAAAGAGCATTATTAACATATGCATTAT	TGTTTCTTAACAGAATTGGTCCATACTTGGGGATCACGCAAAGAACAGAGAAACCCTTCGACAATACAAAAGAGCATTATTAACATATGCATTATGCTC	[10, 29]	[13, 26]	[26, 49]	[26, 45]	38	ATTGCCAG	GTGGAAAGGACGAAACACCGCAGAATTGGTCCATACTTGGTTTAGAGACGGTAGCTGTCGTCTCTGTGCTTCTTTGCGTGATCCCCAAGTATGGACCAATTCGCGGTTCTATCTAGTTACGCGTTAAACCAACTAGAATTTTTTTTCTTTTGTATTGTCGAAGGGTTTCTCTGTTCTTTGCCGGCGTGATCCCCAAGTATGGACCAATTCTGTTAAGATTGCCAGGAATAGTGACTCCTATGACGCTTCT	3	2	2	4	TTCTTTGCGTGATCCCCAAGTATGGACCAATT	45	43.75	47.3684	38.4615	100	0	9	14	9	5	4	0	CCGG-	G	C	C	T	CT	A	C	GC	C	A	G	A	A	T	T	G	G	T	C	C	A	T	A	C	T	T	G	(1, [0])	0	-33.9	-63.5	-12.5	-74.6	-3.3	-41.9	0	0	GG	GG	FALSE					CTTAACAGAATTGGTCCATACTTGGGGATC	47.84	95.6489	0	0	4.31535	98.9419	-3.2572	0	4.49141	97.8604	-2.35182	0	4.24658	96.1597	-0.406313	0	99.8839	0	0	0.153728	100.353	-0.507044	0	0.10142	98.8068	1.09181	0	0.0931966	102.049	-2.14251	0	18544	21.0437	0.846286	44.692
16.7549	0.454934	deletion_3650	CTTATAGGAAACCCTGGCTCTGTTATTAATGCTAGTGTTAAGTAATCAATAAAGATTGCGTGTTTCTCCTGGTAATATCCGGGACTACATTCCTCACTGGCAGCTTTCTGTGTTTCTTAACAGAATTGGTCCATACTTGGGGATCACGCCGGCAAAGAACAGAGAAACCCTTCGACAATACAAAAGAGCATTATTAACATATGCATTATGCTCTGTCATAGACTACAGGGGTTCAAGAGTAATCATCTTAATGTGGCTGCTTGCCAGCTCCCACAGACAC	CTTATAGGAAACCCTGGCTCTGTTATTAATGCTAGTGTTAAGTAATCAATAAAGATTGCGTGTTTCTCCTGGTAATATCCGGGACTACATTCCTCACTGGCAGCTTTCTGTGTTTCTTAACAGAATTGGTCCATACTTGGGGATCACGCAAAGAACAGAGAAACCCTTCGACAATACAAAAGAGCATTATTAACATATGCATTATGCTCTGTCATAGACTACAGGGGTTCAAGAGTAATCATCTTAATGTGGCTGCTTGCCAGCTCCCACAGACAC	Fw	Deletion	Deletion	4	12	13	10	22	-	CCGG	GCAGAATTGGTCCATACTTG	GTATGGACCAATT	CTGTTCTTTGCGTGATCCCCAA	CTGTTCTTTG	GCAGAATTGGTCCATACTTGGTTTCAGAGCTATGCTGGAAACAGCATAGCAAGTTGAAATAAGGCTAGTCCGTTATCAACTTGAAAAAGTGGCACCGAGTCGGTGCCTGTTCTTTGCGTGATCCCCAAGTATGGACCAATT	PE2-NGG	58	102	66	28	36	16	0	0	1	1	3	TGTTTCTTAACAGAATTGGTCCATACTTGGGGATCACGCCGGCAAAGAACAGAGAAACCCTTCGACAATACAAAAGAGCATTATTAACATATGCATTAT	TGTTTCTTAACAGAATTGGTCCATACTTGGGGATCACGCAAAGAACAGAGAAACCCTTCGACAATACAAAAGAGCATTATTAACATATGCATTATGCTC	[10, 29]	[13, 26]	[26, 52]	[26, 48]	38	ACACCGAC	GTGGAAAGGACGAAACACCGCAGAATTGGTCCATACTTGGTTTAGAGACGGTAGCTGTCGTCTCTGTGCCTGTTCTTTGCGTGATCCCCAAGTATGGACCAATTCGCGGTTCTATCTAGTTACGCGTTAAACCAACTAGAATTTTTTTTTTGTATTGTCGAAGGGTTTCTCTGTTCTTTGCCGGCGTGATCCCCAAGTATGGACCAATTCTGTTAAGACACCGACGAATAGTGACTCCTATGACGCTTCT	3	2	2	4	CTGTTCTTTGCGTGATCCCCAAGTATGGACCAATT	45	45.7143	50	38.4615	100	0	9	16	11	5	4	0	CCGG-	G	C	C	T	CT	G	A	GC	C	A	G	A	A	T	T	G	G	T	C	C	A	T	A	C	T	T	G	(1, [0])	0	-33.9	-62.4	-13.5	-73.5	-4.5	-40.8	0	0	GG	GG	FALSE					CTTAACAGAATTGGTCCATACTTGGGGATC	47.84	81.6353	1.60981	0	12.8176	84.3862	2.79626	0	20.3016	77.1056	2.59274	0	17.1455	83.4141	-0.559562	0	99.5451	0	0	0	101.303	-1.30344	0	0.245399	101.115	-1.35994	0	1.1194	101.232	-2.35153	0	18544	33.5115	0.641823	39.9357
0	0	deletion_3653	GGATATAGATTTAAATTTATACTAATATTCACATGCTCTCCTGCATTTAGGCCCAATTAGTGGAATGAGACAGATTATGGGAAACAAACCTTTGGGGGTACTGTCTTAACTGCATGACTTCTACTAAATTCTGTTTAAAAGGTTGAGAGGTTTACTGACTGATGTCAGACTACTTGCTAAGGCAACAAGCAAAACAAATCTTATGGTTCAGCACTGATTAATATATCAAAAACTAATTTCAAAACTGGAAAGTCTTACCTTGGGATGCTTGCAAATGACA	GGATATAGATTTAAATTTATACTAATATTCACATGCTCTCCTGCATTTAGGCCCAATTAGTGGAATGAGACAGATTATGGGAAACAAACCTTTGGGGGTACTGTCTTAACTGCATGACTTCTACTAAATTCTGTTTAAAAGGTTGAGAGTGATGTCAGACTACTTGCTAAGGCAACAAGCAAAACAAATCTTATGGTTCAGCACTGATTAATATATCAAAAACTAATTTCAAAACTGGAAAGTCTTACCTTGGGATGCTTGCAAATGACA	Fw	Deletion	Deletion	10	13	13	10	23	-	GTTTACTGAC	GCTACTAAATTCTGTTTAAA	AAACAGAATTTAG	TCTGACATCACTCTCAACCTTTT	TCTGACATCA	GCTACTAAATTCTGTTTAAAGTTTCAGAGCTATGCTGGAAACAGCATAGCAAGTTGAAATAAGGCTAGTCCGTTATCAACTTGAAAAAGTGGCACCGAGTCGGTGCTCTGACATCACTCTCAACCTTTTAAACAGAATTTAG	PE2-NGG	50	96	64	28	32	28	0	0	1	1	4	TGCATGACTTCTACTAAATTCTGTTTAAAAGGTTGAGAGGTTTACTGACTGATGTCAGACTACTTGCTAAGGCAACAAGCAAAACAAATCTTATGGTTC	TGCATGACTTCTACTAAATTCTGTTTAAAAGGTTGAGAGTGATGTCAGACTACTTGCTAAGGCAACAAGCAAAACAAATCTTATGGTTCAGCACTGATT	[10, 29]	[13, 26]	[26, 59]	[26, 49]	39	CGGTCTTC	GTGGAAAGGACGAAACACCGCTACTAAATTCTGTTTAAAGTTTAGAGACGGTAGCTGTCGTCTCTGTGCTCTGACATCACTCTCAACCTTTTAAACAGAATTTAGCGCGGTTCTATCTAGTTACGCGTTAAACCAACTAGAATTTTTTTGCCTTAGCAAGTAGTCTGACATCAGTCAGTAAACCTCTCAACCTTTTAAACAGAATTTAGTAGAAGTCCGGTCTTCGAATAGTGACTCCTATGACGCTTCT	4	1	3	2	TCTGACATCACTCTCAACCTTTTAAACAGAATTTAG	25	33.3333	39.1304	23.0769	40	0	5	12	9	3	4	0	GTTTACTGAC-	G	T	T	A	TA	A	C	GT	C	T	A	C	T	A	A	A	T	T	C	T	G	T	T	T	A	A	A	(1, [0])	0	-34.6	-51.7	-11.6	-58.9	-0.7	-35.3	0	0	GG	GG	FALSE					GACTTCTACTAAATTCTGTTTAAAAGGTTG	10.15	100	0	0	0	100.631	-0.63095	0	0	100.337	-0.336779	0	0	99.3641	0.635913	0	96.7991	3.20092	0	0	97.5938	2.40617	0	0	97.1226	2.8774	0	0	95.6808	4.31919	0	18546	0.932336	0.122546	3.68436
0	0	deletion_3653	GGATATAGATTTAAATTTATACTAATATTCACATGCTCTCCTGCATTTAGGCCCAATTAGTGGAATGAGACAGATTATGGGAAACAAACCTTTGGGGGTACTGTCTTAACTGCATGACTTCTACTAAATTCTGTTTAAAAGGTTGAGAGGTTTACTGACTGATGTCAGACTACTTGCTAAGGCAACAAGCAAAACAAATCTTATGGTTCAGCACTGATTAATATATCAAAAACTAATTTCAAAACTGGAAAGTCTTACCTTGGGATGCTTGCAAATGACA	GGATATAGATTTAAATTTATACTAATATTCACATGCTCTCCTGCATTTAGGCCCAATTAGTGGAATGAGACAGATTATGGGAAACAAACCTTTGGGGGTACTGTCTTAACTGCATGACTTCTACTAAATTCTGTTTAAAAGGTTGAGAGTGATGTCAGACTACTTGCTAAGGCAACAAGCAAAACAAATCTTATGGTTCAGCACTGATTAATATATCAAAAACTAATTTCAAAACTGGAAAGTCTTACCTTGGGATGCTTGCAAATGACA	Fw	Deletion	Deletion	10	13	13	15	28	-	GTTTACTGAC	GCTACTAAATTCTGTTTAAA	AAACAGAATTTAG	AGTAGTCTGACATCACTCTCAACCTTTT	AGTAGTCTGACATCA	GCTACTAAATTCTGTTTAAAGTTTCAGAGCTATGCTGGAAACAGCATAGCAAGTTGAAATAAGGCTAGTCCGTTATCAACTTGAAAAAGTGGCACCGAGTCGGTGCAGTAGTCTGACATCACTCTCAACCTTTTAAACAGAATTTAG	PE2-NGG	50	110	78	42	32	28	0	0	1	1	4	TGCATGACTTCTACTAAATTCTGTTTAAAAGGTTGAGAGGTTTACTGACTGATGTCAGACTACTTGCTAAGGCAACAAGCAAAACAAATCTTATGGTTC	TGCATGACTTCTACTAAATTCTGTTTAAAAGGTTGAGAGTGATGTCAGACTACTTGCTAAGGCAACAAGCAAAACAAATCTTATGGTTCAGCACTGATT	[10, 29]	[13, 26]	[26, 64]	[26, 54]	39	TCTAACTC	GTGGAAAGGACGAAACACCGCTACTAAATTCTGTTTAAAGTTTAGAGACGGTAGCTGTCGTCTCTGTGCAGTAGTCTGACATCACTCTCAACCTTTTAAACAGAATTTAGCGCGGTTCTATCTAGTTACGCGTTAAACCAACTAGAATTTTTTTAGCAAGTAGTCTGACATCAGTCAGTAAACCTCTCAACCTTTTAAACAGAATTTAGTAGAAGTCTCTAACTCGAATAGTGACTCCTATGACGCTTCT	4	1	3	2	AGTAGTCTGACATCACTCTCAACCTTTTAAACAGAATTTAG	25	34.1463	39.2857	23.0769	40	0	5	14	11	3	4	0	GTTTACTGAC-	G	T	T	A	TA	T	T	GT	C	T	A	C	T	A	A	A	T	T	C	T	G	T	T	T	A	A	A	(1, [0])	0	-34.6	-51.8	-11.6	-59	-0.7	-35.6	0	0	GG	GG	FALSE					GACTTCTACTAAATTCTGTTTAAAAGGTTG	10.15	100	0	0	0	98.631	1.369	0	0	103.382	-3.38163	0	0	101.922	-1.92166	0	100	0	0	0	97.9438	2.05623	0	0	105.994	-5.99354	0	0	102.142	-2.14159	0	18546	2.57914	0.15171	3.9539
0.639269	0	deletion_3654	TTAGTGTTGTGTTTCTTTCTCTTTGGCCCGAGTTTGCTACACCTTATGATTATTAGCCTGGGAAAGTTCTTCAGAAAGCTCATACACACCTCTCTCTGTTCGCAGACATGCAAGCACAATTTTTACTTAATATTTCACATGGTGGAATGTTGAAATTAAGTTCTTAGGCCATAATTTAATGTCCAACCAGTAAGACCGTTAATATCTAATTTTAAAAAAGGTTGAATTGCAATGAAAAAGCGCTAATATATGCTTAAAATATTAATATGTATTCCATGTA	TTAGTGTTGTGTTTCTTTCTCTTTGGCCCGAGTTTGCTACACCTTATGATTATTAGCCTGGGAAAGTTCTTCAGAAAGCTCATACACACCTCTCTCTGTTCGCAGACATGCAAGCACAATTTTTACTTAATATTTCACTGGTGGAATGTTGAAATTAAGTTCTTAGGCCATAATTTAATGTCCAACCAGTAAGACCGTTAATATCTAATTTTAAAAAAGGTTGAATTGCAATGAAAAAGCGCTAATATATGCTTAAAATATTAATATGTATTCCATGTA	Fw	Deletion	Deletion	1	2	13	15	17	-	A	GTTTTACTTAATATTTCACA	GAAATATTAAGTA	TTCAACATTCCACCAGT	TTCAACATTCCACCA	GTTTTACTTAATATTTCACAGTTTCAGAGCTATGCTGGAAACAGCATAGCAAGTTGAAATAAGGCTAGTCCGTTATCAACTTGAAAAAGTGGCACCGAGTCGGTGCTTCAACATTCCACCAGTGAAATATTAAGTA	PE2-NGG	48	78	48	42	30	2	0	0	1	1	4	CAAGCACAATTTTTACTTAATATTTCACATGGTGGAATGTTGAAATTAAGTTCTTAGGCCATAATTTAATGTCCAACCAGTAAGACCGTTAATATCTAA	CAAGCACAATTTTTACTTAATATTTCACTGGTGGAATGTTGAAATTAAGTTCTTAGGCCATAATTTAATGTCCAACCAGTAAGACCGTTAATATCTAAT	[10, 29]	[13, 26]	[26, 44]	[26, 43]	28	TAGACCCT	GTGGAAAGGACGAAACACCGTTTTACTTAATATTTCACAGTTTAGAGACGGTAGCTGTCGTCTCTGTGCTTCAACATTCCACCAGTGAAATATTAAGTACGCGGTTCTATCTAGTTACGCGTTAAACCAACTAGAATTTTTTTTGGTTGGACATTAAATTATGGCCTAAGAACTTAATTTCAACATTCCACCATGTGAAATATTAAGTAAAAATTGTTAGACCCTGAATAGTGACTCCTATGACGCTTCT	4	1	3	2	TTCAACATTCCACCAGTGAAATATTAAGTA	20	30	41.1765	15.3846	0	0	4	9	7	2	0	0	A-	C	T	C	A	CA	A	A	CT	T	T	T	T	A	C	T	T	A	A	T	A	T	T	T	C	A	C	A	(1, [0])	0	-33.9	-49.4	-7.4	-55.6	0	-35.7	0	0	GG	GT	TRUE					ACAATTTTTACTTAATATTTCACATGGTGG	6.07	99.3607	0	0	1.91781	98.1696	-0.0874073	0	0	101.442	-1.44216	0	0	99.6032	0.396846	0	99.8373	0.162705	0	0	99.365	0.635003	0	0	100.909	-0.908735	0	0	99.2382	0.761846	0	18548	0.816741	0.0285824	1.06313
80.1872	1.10861	deletion_3655	TACAGAAGAACAGTCTGTCTGATGATTCATTTTTCATCTGCTCTAATAGGAGCATATACCCCCCCCCCCCCCCCCCCCCCCCCCCCCCCCCCCCCCCTGCAAAGATGATACAATTGTCACCTTGGGGATAGGAGAAAGGAGGAGCCAGACATGACAGATGTGAGCTGTATCAACTTAGAGCATAGCTGTCAGGCTCCCGGATACTAAAGCGGTGAAAGAAGGATAACAGAATATGACTGGAAAGGTAATGGAAAGTAGACATGAACCTTTGATTGATGGT	TACAGAAGAACAGTCTGTCTGATGATTCATTTTTCATCTGCTCTAATAGGAGCATATACCCCCCCCCCCCCCCCCCCCCCCCCCCCCCCCCCCCCCCTGCAAAGATGATACAATTGTCACCTTGGGGATAGGAGAAAGGAAGCCAGACATGACAGATGTGAGCTGTATCAACTTAGAGCATAGCTGTCAGGCTCCCGGATACTAAAGCGGTGAAAGAAGGATAACAGAATATGACTGGAAAGGTAATGGAAAGTAGACATGAACCTTTGATTGATGGT	Fw	Deletion	Deletion	2	4	13	15	19	-	GG	GCTTGGGGATAGGAGAAAGG	TTCTCCTATCCCC	CTGTCATGTCTGGCTTCCT	CTGTCATGTCTGGCT	GCTTGGGGATAGGAGAAAGGGTTTCAGAGCTATGCTGGAAACAGCATAGCAAGTTGAAATAAGGCTAGTCCGTTATCAACTTGAAAAAGTGGCACCGAGTCGGTGCCTGTCATGTCTGGCTTCCTTTCTCCTATCCCC	PE2-NGG	62	98	58	46	40	8	0	0	1	1	3	CAATTGTCACCTTGGGGATAGGAGAAAGGAGGAGCCAGACATGACAGATGTGAGCTGTATCAACTTAGAGCATAGCTGTCAGGCTCCCGGATACTAAAG	CAATTGTCACCTTGGGGATAGGAGAAAGGAAGCCAGACATGACAGATGTGAGCTGTATCAACTTAGAGCATAGCTGTCAGGCTCCCGGATACTAAAGCG	[10, 29]	[13, 26]	[26, 47]	[26, 45]	30	TAACGTAC	GTGGAAAGGACGAAACACCGCTTGGGGATAGGAGAAAGGGTTTAGAGACGGTAGCTGTCGTCTCTGTGCCTGTCATGTCTGGCTTCCTTTCTCCTATCCCCCGCGGTTCTATCTAGTTACGCGTTAAACCAACTAGAATTTTTTTAGCTATGCTCTAAGTTGATACAGCTCACATCTGTCATGTCTGGCTCCTCCTTTCTCCTATCCCCAAGGTGACTAACGTACGAATAGTGACTCCTATGACGCTTCT	3	4	3	4	CTGTCATGTCTGGCTTCCTTTCTCCTATCCCC	55	53.125	52.6316	53.8462	100	0	11	17	10	7	2	0	GG-	A	A	A	A	AA	G	A	AA	C	T	T	G	G	G	G	A	T	A	G	G	A	G	A	A	A	G	G	(1, [0])	-0.4	-34.9	-70	-7.6	-77.7	-2	-40.7	-2	0	GG	AG	TRUE					GTCACCTTGGGGATAGGAGAAAGGAGGAGC	74.36	18.2178	1.59499	0	74.3421	20.954	4.70392	0	84.877	15.984	-0.861005	0	81.3426	17.7153	0.94205	0	98.8914	0	0	0.730994	100.612	-1.34262	0	2.44399	101.504	-3.94793	0	0.15083	95.5485	4.30068	0	18549	65.3818	2.35294	58.9842
0	0	deletion_3656	CACTTGTAGTATACTACCTATCTACAGTTCAGGAGTGTAGGAAAAGCCAAGTAAAGTGTGGAAGAGTCCATATTATCAGCTCCAATTTCATTGTGGAAAACTGTTGTTTGAGATACTGTACAATTAATAAAATTTCATTTGGTAGGAAACCCAAGAGACAAGGTAGCATGGACAGGGCTGCAGAAATTGTGATTCAGGTCGTTATAACTTTTTGGACTTCTCTGTGGATCTTTAAAAAGATGAAATGCATCCTAGGTGTGGCAGAGATCAAATGTGATGC	CACTTGTAGTATACTACCTATCTACAGTTCAGGAGTGTAGGAAAAGCCAAGTAAAGTGTGGAAGAGTCCATATTATCAGCTCCAATTTCATTGTGGAAAACTGTTGTTTGAGATACTGTACAATTAATAAAATTTCAAACCCAAGAGACAAGGTAGCATGGACAGGGCTGCAGAAATTGTGATTCAGGTCGTTATAACTTTTTGGACTTCTCTGTGGATCTTTAAAAAGATGAAATGCATCCTAGGTGTGGCAGAGATCAAATGTGATGC	Fw	Deletion	Deletion	10	0	13	7	7	-	ATTTGGTAGG	GCAATTAATAAAATTTCATT	GAAATTTTATTAA	TGGGTTT	TGGGTTT	GCAATTAATAAAATTTCATTGTTTCAGAGCTATGCTGGAAACAGCATAGCAAGTTGAAATAAGGCTAGTCCGTTATCAACTTGAAAAAGTGGCACCGAGTCGGTGCTGGGTTTGAAATTTTATTAA	PE2-NGG	46	48	20	20	28	28	0	0	1	1	4	AGATACTGTACAATTAATAAAATTTCATTTGGTAGGAAACCCAAGAGACAAGGTAGCATGGACAGGGCTGCAGAAATTGTGATTCAGGTCGTTATAACT	AGATACTGTACAATTAATAAAATTTCAAACCCAAGAGACAAGGTAGCATGGACAGGGCTGCAGAAATTGTGATTCAGGTCGTTATAACTTTTTGGACTT	[10, 29]	[13, 26]	[26, 43]	[26, 33]	26	CTTCCAAT	GTGGAAAGGACGAAACACCGCAATTAATAAAATTTCATTGTTTAGAGACGGTAGCTGTCGTCTCTGTGCTGGGTTTGAAATTTTATTAACGCGGTTCTATCTAGTTACGCGTTAAACCAACTAGAATTTTTTTACCTGAATCACAATTTCTGCAGCCCTGTCCATGCTACCTTGTCTCTTGGGTTTCCTACCAAATGAAATTTTATTAATTGTACAGCTTCCAATGAATAGTGACTCCTATGACGCTTCT	4	3	4	1	TGGGTTTGAAATTTTATTAA	15	20	42.8571	7.69231	40	0	3	4	3	1	4	0	ATTTGGTAGG-	C	A	C	A	CA	A	A	CA	C	A	A	T	T	A	A	T	A	A	A	A	T	T	T	C	A	T	T	(1, [0])	0	-33.2	-44.5	-10.8	-51.7	0	-36.5	0	0	GG	CC	TRUE					CTGTACAATTAATAAAATTTCATTTGGTAG	2.47	100	0	0	0	103.406	-3.4064	0	0	102.149	-2.1486	0	0	104.953	-4.95251	0	100	0	0	0	101.918	-1.91844	0	0	98.9598	1.04022	0	0	99.9596	0.0404095	0	18550	0.115071	0.0746257	0.124019
0	0	deletion_3656	CACTTGTAGTATACTACCTATCTACAGTTCAGGAGTGTAGGAAAAGCCAAGTAAAGTGTGGAAGAGTCCATATTATCAGCTCCAATTTCATTGTGGAAAACTGTTGTTTGAGATACTGTACAATTAATAAAATTTCATTTGGTAGGAAACCCAAGAGACAAGGTAGCATGGACAGGGCTGCAGAAATTGTGATTCAGGTCGTTATAACTTTTTGGACTTCTCTGTGGATCTTTAAAAAGATGAAATGCATCCTAGGTGTGGCAGAGATCAAATGTGATGC	CACTTGTAGTATACTACCTATCTACAGTTCAGGAGTGTAGGAAAAGCCAAGTAAAGTGTGGAAGAGTCCATATTATCAGCTCCAATTTCATTGTGGAAAACTGTTGTTTGAGATACTGTACAATTAATAAAATTTCAAACCCAAGAGACAAGGTAGCATGGACAGGGCTGCAGAAATTGTGATTCAGGTCGTTATAACTTTTTGGACTTCTCTGTGGATCTTTAAAAAGATGAAATGCATCCTAGGTGTGGCAGAGATCAAATGTGATGC	Fw	Deletion	Deletion	10	0	13	10	10	-	ATTTGGTAGG	GCAATTAATAAAATTTCATT	GAAATTTTATTAA	TCTTGGGTTT	TCTTGGGTTT	GCAATTAATAAAATTTCATTGTTTCAGAGCTATGCTGGAAACAGCATAGCAAGTTGAAATAAGGCTAGTCCGTTATCAACTTGAAAAAGTGGCACCGAGTCGGTGCTCTTGGGTTTGAAATTTTATTAA	PE2-NGG	46	56	28	28	28	28	0	0	1	1	4	AGATACTGTACAATTAATAAAATTTCATTTGGTAGGAAACCCAAGAGACAAGGTAGCATGGACAGGGCTGCAGAAATTGTGATTCAGGTCGTTATAACT	AGATACTGTACAATTAATAAAATTTCAAACCCAAGAGACAAGGTAGCATGGACAGGGCTGCAGAAATTGTGATTCAGGTCGTTATAACTTTTTGGACTT	[10, 29]	[13, 26]	[26, 46]	[26, 36]	26	GGAAGTAT	GTGGAAAGGACGAAACACCGCAATTAATAAAATTTCATTGTTTAGAGACGGTAGCTGTCGTCTCTGTGCTCTTGGGTTTGAAATTTTATTAACGCGGTTCTATCTAGTTACGCGTTAAACCAACTAGAATTTTTTTTGAATCACAATTTCTGCAGCCCTGTCCATGCTACCTTGTCTCTTGGGTTTCCTACCAAATGAAATTTTATTAATTGTACAGGGAAGTATGAATAGTGACTCCTATGACGCTTCT	4	3	4	1	TCTTGGGTTTGAAATTTTATTAA	15	21.7391	40	7.69231	40	0	3	5	4	1	4	0	ATTTGGTAGG-	C	A	C	A	CA	A	G	CA	C	A	A	T	T	A	A	T	A	A	A	A	T	T	T	C	A	T	T	(1, [0])	0	-33.2	-44.2	-11.7	-51.4	0	-37.5	0	0	GG	CC	TRUE					CTGTACAATTAATAAAATTTCATTTGGTAG	2.47	97.0231	2.97691	0	0	94.2909	5.70913	0	0	101.577	-1.57724	0	0	95.2012	4.79884	0	98.9942	1.00582	0	0	101.85	-1.85023	0	0	97.3969	2.60308	0	0	97.7354	2.26462	0	18550	0.159929	0.0653811	0.255606
1.00059	0.482094	deletion_3657	AGAACAGGCAGCTGCTCAAGAGCAGGAAAGACATGTATGGCAGTCTTTCTCTTCCCTTTGCTCTCCTAGATCTCACAGCAGTTTCAAAGCAGCTAATGGTCACTGTAGGAAGAAAAAGTCCTGAGTCCTTGGAAGCCCTAGGATTAACCTCTATTAGATGGCAGAAAAGTTAAGGAGAAATATTAGTTGCTTACACTCTTGCTAATGAGTGACAACAGAGGGAAATGATTCACTGTCACTTCAGATGAATGGTACTTGACAGAACTGAAATAACTGCTTT	AGAACAGGCAGCTGCTCAAGAGCAGGAAAGACATGTATGGCAGTCTTTCTCTTCCCTTTGCTCTCCTAGATCTCACAGCAGTTTCAAAGCAGCTAATGGTCACTGTAGGAAGAAAAAGTCCTGAGTCCTTGGAAGCCCTCTATTAGATGGCAGAAAAGTTAAGGAGAAATATTAGTTGCTTACACTCTTGCTAATGAGTGACAACAGAGGGAAATGATTCACTGTCACTTCAGATGAATGGTACTTGACAGAACTGAAATAACTGCTTT	Fw	Deletion	Deletion	11	2	13	15	17	-	TAGGATTAACC	GCTGAGTCCTTGGAAGCCCT	GCTTCCAAGGACT	CTGCCATCTAATAGAGG	CTGCCATCTAATAGA	GCTGAGTCCTTGGAAGCCCTGTTTCAGAGCTATGCTGGAAACAGCATAGCAAGTTGAAATAAGGCTAGTCCGTTATCAACTTGAAAAAGTGGCACCGAGTCGGTGCCTGCCATCTAATAGAGGGCTTCCAAGGACT	PE2-NGG	64	90	50	42	40	30	0	0	1	1	2	AGAAAAAGTCCTGAGTCCTTGGAAGCCCTAGGATTAACCTCTATTAGATGGCAGAAAAGTTAAGGAGAAATATTAGTTGCTTACACTCTTGCTAATGAG	AGAAAAAGTCCTGAGTCCTTGGAAGCCCTCTATTAGATGGCAGAAAAGTTAAGGAGAAATATTAGTTGCTTACACTCTTGCTAATGAGTGACAACAGAG	[10, 29]	[13, 26]	[26, 54]	[26, 43]	28	GTGAGTAT	GTGGAAAGGACGAAACACCGCTGAGTCCTTGGAAGCCCTGTTTAGAGACGGTAGCTGTCGTCTCTGTGCCTGCCATCTAATAGAGGGCTTCCAAGGACTCGCGGTTCTATCTAGTTACGCGTTAAACCAACTAGAATTTTTTTCAACTAATATTTCTCCTTAACTTTTCTGCCATCTAATAGAGGTTAATCCTAGGGCTTCCAAGGACTCAGGACTTGTGAGTATGAATAGTGACTCCTATGACGCTTCT	2	3	2	3	CTGCCATCTAATAGAGGGCTTCCAAGGACT	60	50	47.0588	53.8462	36.3636	0	12	15	8	7	4	0	TAGGATTAACC-	C	T	C	C	CC	G	A	CT	C	T	G	A	G	T	C	C	T	T	G	G	A	A	G	C	C	C	T	(1, [0])	-1.2	-43.1	-67.6	-14	-78.7	-5.3	-44.9	-0.4	0	GG	TA	TRUE					AAGTCCTGAGTCCTTGGAAGCCCTAGGATT	56.68	98.9994	0	0	0.934579	101.858	-2.79249	0	2.06718	98.697	-0.764172	0	0	102.113	-2.11301	0	99.5179	0	0	0	93.9361	6.0639	0	0	105.382	-5.38167	0	1.44628	101.506	-2.95199	0	18552	27.3288	3.24956	49.7346
0.191343	0	deletion_3658	CTTCTGAGTTTTAGTGTCTGACTCAAGCTCTGCCACTAGCAGTTAATGAAAAATTGAATGGGAACAGAAGCTCTTCCTATTTCTAACATGTTCAATTTGTTTCTCAATATACTTGAAACCCAAATGTCACAAACTCATGAGGAAACGTCATACTGGTATCTTATTTCAAGCAGCACTTACTCCTTTGAAAAGACACATGACAACATCTCAAGTCCAATTCAAACTGCCCAGCCAGAAGGTGGATAAACCACAGTGGGCGATAGACTTTGCCAAGAGGACC	CTTCTGAGTTTTAGTGTCTGACTCAAGCTCTGCCACTAGCAGTTAATGAAAAATTGAATGGGAACAGAAGCTCTTCCTATTTCTAACATGTTCAATTTGTTTCTCAATATACTTGAAACCCAAATGTCACAAACTCATGAAACGTCATACTGGTATCTTATTTCAAGCAGCACTTACTCCTTTGAAAAGACACATGACAACATCTCAAGTCCAATTCAAACTGCCCAGCCAGAAGGTGGATAAACCACAGTGGGCGATAGACTTTGCCAAGAGGACC	Fw	Deletion	Deletion	3	2	13	3	5	-	GAG	GCAAATGTCACAAACTCATG	GAGTTTGTGACAT	TTCAT	TTC	GCAAATGTCACAAACTCATGGTTTCAGAGCTATGCTGGAAACAGCATAGCAAGTTGAAATAAGGCTAGTCCGTTATCAACTTGAAAAAGTGGCACCGAGTCGGTGCTTCATGAGTTTGTGACAT	PE2-NGG	56	48	12	8	36	10	0	0	1	1	3	ACTTGAAACCCAAATGTCACAAACTCATGAGGAAACGTCATACTGGTATCTTATTTCAAGCAGCACTTACTCCTTTGAAAAGACACATGACAACATCTC	ACTTGAAACCCAAATGTCACAAACTCATGAAACGTCATACTGGTATCTTATTTCAAGCAGCACTTACTCCTTTGAAAAGACACATGACAACATCTCAAG	[10, 29]	[13, 26]	[26, 34]	[26, 31]	28	GGCGGATT	GTGGAAAGGACGAAACACCGCAAATGTCACAAACTCATGGTTTAGAGACGGTAGCTGTCGTCTCTGTGCTTCATGAGTTTGTGACATCGCGGTTCTATCTAGTTACGCGTTAAACCAACTAGAATTTTTTTGTCATGTGTCTTTTCAAAGGAGTAAGTGCTGCTTGAAATAAGATACCAGTATGACGTTTCCTCATGAGTTTGTGACATTTGGGTTTGGCGGATTGAATAGTGACTCCTATGACGCTTCT	3	1	3	1	TTCATGAGTTTGTGACAT	40	33.3333	20	38.4615	66.6667	0	8	6	1	5	2	0	GAG-	T	G	C	A	CA	A	A	TG	C	A	A	A	T	G	T	C	A	C	A	A	A	C	T	C	A	T	G	(1, [0])	0	-33.6	-56.2	-9.3	-63.4	-1	-36.3	0	0	GG	AA	TRUE					AAACCCAAATGTCACAAACTCATGAGGAAA	24.69	99.8087	0	0	0.638528	100.431	-1.06968	0	-0.139801	99.3818	0.758034	0	0.0753019	100.324	-0.399541	0	99.2422	0.757783	0	-0.262176	97.9776	2.2846	0	-0.55001	100.619	-0.0689432	0	-0.55001	100.492	0.0576876	0	18553	1.67341	0.611479	0.173341
0.285922	0	deletion_3658	CTTCTGAGTTTTAGTGTCTGACTCAAGCTCTGCCACTAGCAGTTAATGAAAAATTGAATGGGAACAGAAGCTCTTCCTATTTCTAACATGTTCAATTTGTTTCTCAATATACTTGAAACCCAAATGTCACAAACTCATGAGGAAACGTCATACTGGTATCTTATTTCAAGCAGCACTTACTCCTTTGAAAAGACACATGACAACATCTCAAGTCCAATTCAAACTGCCCAGCCAGAAGGTGGATAAACCACAGTGGGCGATAGACTTTGCCAAGAGGACC	CTTCTGAGTTTTAGTGTCTGACTCAAGCTCTGCCACTAGCAGTTAATGAAAAATTGAATGGGAACAGAAGCTCTTCCTATTTCTAACATGTTCAATTTGTTTCTCAATATACTTGAAACCCAAATGTCACAAACTCATGAAACGTCATACTGGTATCTTATTTCAAGCAGCACTTACTCCTTTGAAAAGACACATGACAACATCTCAAGTCCAATTCAAACTGCCCAGCCAGAAGGTGGATAAACCACAGTGGGCGATAGACTTTGCCAAGAGGACC	Fw	Deletion	Deletion	3	2	13	7	9	-	GAG	GCAAATGTCACAAACTCATG	GAGTTTGTGACAT	ACGTTTCAT	ACGTTTC	GCAAATGTCACAAACTCATGGTTTCAGAGCTATGCTGGAAACAGCATAGCAAGTTGAAATAAGGCTAGTCCGTTATCAACTTGAAAAAGTGGCACCGAGTCGGTGCACGTTTCATGAGTTTGTGACAT	PE2-NGG	56	60	24	20	36	10	0	0	1	1	3	ACTTGAAACCCAAATGTCACAAACTCATGAGGAAACGTCATACTGGTATCTTATTTCAAGCAGCACTTACTCCTTTGAAAAGACACATGACAACATCTC	ACTTGAAACCCAAATGTCACAAACTCATGAAACGTCATACTGGTATCTTATTTCAAGCAGCACTTACTCCTTTGAAAAGACACATGACAACATCTCAAG	[10, 29]	[13, 26]	[26, 38]	[26, 35]	28	CAACTGCT	GTGGAAAGGACGAAACACCGCAAATGTCACAAACTCATGGTTTAGAGACGGTAGCTGTCGTCTCTGTGCACGTTTCATGAGTTTGTGACATCGCGGTTCTATCTAGTTACGCGTTAAACCAACTAGAATTTTTTTTGTGTCTTTTCAAAGGAGTAAGTGCTGCTTGAAATAAGATACCAGTATGACGTTTCCTCATGAGTTTGTGACATTTGGGTTTCAACTGCTGAATAGTGACTCCTATGACGCTTCT	3	1	3	1	ACGTTTCATGAGTTTGTGACAT	40	36.3636	33.3333	38.4615	66.6667	0	8	8	3	5	2	0	GAG-	T	G	C	A	CA	T	C	TG	C	A	A	A	T	G	T	C	A	C	A	A	A	C	T	C	A	T	G	(1, [0])	0	-33.6	-55.9	-9.3	-63.1	-2.2	-39.8	0	0	GG	AA	TRUE					AAACCCAAATGTCACAAACTCATGAGGAAA	24.69	99.7141	0	0	0.0800961	100.585	-0.665065	0	0.565131	99.1286	0.306313	0	0.21254	101.333	-1.54551	0	100	0	0	0	100.178	-0.178229	0	0	100.877	-0.876867	0	0	100.986	-0.985666	0	18553	16.3204	0.605196	25.2843
2.36094	0	deletion_3659	GATGGTGATAACCATGGAAACAACAGCATCAACTAGTGGGGGAAGAGGAGGAAGAGTGGGAAATTCCTATCTAAAGGAAGTCTGTTTTCAGCTTTGTTACAAAGTCTGTCAATCTAAAAAACAGTCTTTCCTTTTATCTAGGCTAATGTATGCTCAAATGTCTGTCTTAATTCTGCTACTGTTTAGTGTGGTTTCTGACCTTCCAGGAACTCTTAGACCTTGCAATTGCCTCAAGCTCCATCTGAATGCTCCCAGGAAGCTGCAATGTACTGCAGCAGAT	GATGGTGATAACCATGGAAACAACAGCATCAACTAGTGGGGGAAGAGGAGGAAGAGTGGGAAATTCCTATCTAAAGGAAGTCTGTTTTCAGCTTTGTTACAAAGTCTGTCAATCTAAAAAACAGTCTTTCCTTTTAGCTAATGTATGCTCAAATGTCTGTCTTAATTCTGCTACTGTTTAGTGTGGTTTCTGACCTTCCAGGAACTCTTAGACCTTGCAATTGCCTCAAGCTCCATCTGAATGCTCCCAGGAAGCTGCAATGTACTGCAGCAGAT	Fw	Deletion	Deletion	5	0	13	10	10	-	TCTAG	GACAGTCTTTCCTTTTATCT	TAAAAGGAAAGAC	ATACATTAGC	ATACATTAGC	GACAGTCTTTCCTTTTATCTGTTTCAGAGCTATGCTGGAAACAGCATAGCAAGTTGAAATAAGGCTAGTCCGTTATCAACTTGAAAAAGTGGCACCGAGTCGGTGCATACATTAGCTAAAAGGAAAGAC	PE2-NGG	54	60	26	26	34	14	0	0	1	1	4	AATCTAAAAAACAGTCTTTCCTTTTATCTAGGCTAATGTATGCTCAAATGTCTGTCTTAATTCTGCTACTGTTTAGTGTGGTTTCTGACCTTCCAGGAA	AATCTAAAAAACAGTCTTTCCTTTTAGCTAATGTATGCTCAAATGTCTGTCTTAATTCTGCTACTGTTTAGTGTGGTTTCTGACCTTCCAGGAACTCTT	[10, 29]	[13, 26]	[26, 41]	[26, 36]	26	GTTTGTAC	GTGGAAAGGACGAAACACCGACAGTCTTTCCTTTTATCTGTTTAGAGACGGTAGCTGTCGTCTCTGTGCATACATTAGCTAAAAGGAAAGACCGCGGTTCTATCTAGTTACGCGTTAAACCAACTAGAATTTTTTTAGAAACCACACTAAACAGTAGCAGAATTAAGACAGACATTTGAGCATACATTAGCCTAGATAAAAGGAAAGACTGTTTTTTGTTTGTACGAATAGTGACTCCTATGACGCTTCT	4	2	4	2	ATACATTAGCTAAAAGGAAAGAC	35	30.4348	30	30.7692	40	0	7	7	3	4	2	0	TCTAG-	A	G	A	T	AT	T	G	AG	A	C	A	G	T	C	T	T	T	C	C	T	T	T	T	A	T	C	T	(1, [0])	0	-36.4	-50.8	-6.9	-57.2	0	-36	0	0	GG	AT	TRUE					AAAAAACAGTCTTTCCTTTTATCTAGGCTA	4.2	90.8195	6.81956	0	1.50376	94.1591	4.33713	0	0.363636	95.7119	3.92442	0	5.21542	82.5875	12.1971	0	99.0055	0.99453	0	0	99.4485	0.551491	0	0	99.5094	0.490617	0	0	98.0585	1.94148	0	18555	15.032	0.684961	18.6738
0.787813	0.60241	deletion_3660	TGCAAGAAATGCTATGAGCAGGGGAGGAGGAAATATCTCCTAGTTCCTAAACGGTAAGTCAGGTATGAGCTGATGTCTGAGGGGTGCCCACTTGACTTCGGGGGGCAGGGCCGACTCCTAACAGTTTGGGGCTAAGCCCTGGATGTCTACCCGGAAAATTGCTTGGGAAAAGTAAGGTGGCGTATGGGGGATGTGGGTATGTTTCTTTGCAAAAGCCTTTTCTTTTCAGAACTGGAGAATGTAAACATCACCTAATCTAACCACTGCTGTCAGGTACCTT	TGCAAGAAATGCTATGAGCAGGGGAGGAGGAAATATCTCCTAGTTCCTAAACGGTAAGTCAGGTATGAGCTGATGTCTGAGGGGTGCCCACTTGACTTCGGGGGGCAGGGCCGACTCCTAACAGTTTGGGGCTAAGCCCTGGATGTAATTGCTTGGGAAAAGTAAGGTGGCGTATGGGGGATGTGGGTATGTTTCTTTGCAAAAGCCTTTTCTTTTCAGAACTGGAGAATGTAAACATCACCTAATCTAACCACTGCTGTCAGGTACCTT	Fw	Deletion	Deletion	10	10	13	10	20	-	CTACCCGGAA	GACAGTTTGGGGCTAAGCCC	CTTAGCCCCAAAC	CCAAGCAATTACATCCAGGG	CCAAGCAATT	GACAGTTTGGGGCTAAGCCCGTTTCAGAGCTATGCTGGAAACAGCATAGCAAGTTGAAATAAGGCTAGTCCGTTATCAACTTGAAAAAGTGGCACCGAGTCGGTGCCCAAGCAATTACATCCAGGGCTTAGCCCCAAAC	PE2-NGG	64	100	60	28	40	32	0	0	1	1	3	CCGACTCCTAACAGTTTGGGGCTAAGCCCTGGATGTCTACCCGGAAAATTGCTTGGGAAAAGTAAGGTGGCGTATGGGGGATGTGGGTATGTTTCTTTG	CCGACTCCTAACAGTTTGGGGCTAAGCCCTGGATGTAATTGCTTGGGAAAAGTAAGGTGGCGTATGGGGGATGTGGGTATGTTTCTTTGCAAAAGCCTT	[10, 29]	[13, 26]	[26, 56]	[26, 46]	36	CAAGTCAG	GTGGAAAGGACGAAACACCGACAGTTTGGGGCTAAGCCCGTTTAGAGACGGTAGCTGTCGTCTCTGTGCCCAAGCAATTACATCCAGGGCTTAGCCCCAAACCGCGGTTCTATCTAGTTACGCGTTAAACCAACTAGAATTTTTTTCATACGCCACCTTACTTTTCCCAAGCAATTTTCCGGGTAGACATCCAGGGCTTAGCCCCAAACTGTTAGGACAAGTCAGGAATAGTGACTCCTATGACGCTTCT	3	4	3	4	CCAAGCAATTACATCCAGGGCTTAGCCCCAAAC	60	51.5152	50	53.8462	60	0	12	17	10	7	6	0	CTACCCGGAA-	T	A	G	C	GC	G	G	TA	A	C	A	G	T	T	T	G	G	G	G	C	T	A	A	G	C	C	C	(1, [0])	-4.6	-43.8	-66.3	-11.2	-72.7	-5.6	-45.3	0	0	GG	GG	FALSE					TCCTAACAGTTTGGGGCTAAGCCCTGGATG	50.12	97.5724	1.63982	0	1.68776	79.6417	18.6706	0	0	104.385	-4.38538	0	0.675676	108.69	-9.36571	0	93.2534	6.14423	0	0	99.8212	0.178756	0	0	103.011	-3.01102	0	1.80723	76.9278	21.265	0	18556	9.71692	0.729557	27.0646
1.3089	0.0754148	deletion_3660	TGCAAGAAATGCTATGAGCAGGGGAGGAGGAAATATCTCCTAGTTCCTAAACGGTAAGTCAGGTATGAGCTGATGTCTGAGGGGTGCCCACTTGACTTCGGGGGGCAGGGCCGACTCCTAACAGTTTGGGGCTAAGCCCTGGATGTCTACCCGGAAAATTGCTTGGGAAAAGTAAGGTGGCGTATGGGGGATGTGGGTATGTTTCTTTGCAAAAGCCTTTTCTTTTCAGAACTGGAGAATGTAAACATCACCTAATCTAACCACTGCTGTCAGGTACCTT	TGCAAGAAATGCTATGAGCAGGGGAGGAGGAAATATCTCCTAGTTCCTAAACGGTAAGTCAGGTATGAGCTGATGTCTGAGGGGTGCCCACTTGACTTCGGGGGGCAGGGCCGACTCCTAACAGTTTGGGGCTAAGCCCTGGATGTAATTGCTTGGGAAAAGTAAGGTGGCGTATGGGGGATGTGGGTATGTTTCTTTGCAAAAGCCTTTTCTTTTCAGAACTGGAGAATGTAAACATCACCTAATCTAACCACTGCTGTCAGGTACCTT	Fw	Deletion	Deletion	10	10	13	3	13	-	CTACCCGGAA	GACAGTTTGGGGCTAAGCCC	CTTAGCCCCAAAC	ATTACATCCAGGG	ATT	GACAGTTTGGGGCTAAGCCCGTTTCAGAGCTATGCTGGAAACAGCATAGCAAGTTGAAATAAGGCTAGTCCGTTATCAACTTGAAAAAGTGGCACCGAGTCGGTGCATTACATCCAGGGCTTAGCCCCAAAC	PE2-NGG	64	78	38	6	40	32	0	0	1	1	3	CCGACTCCTAACAGTTTGGGGCTAAGCCCTGGATGTCTACCCGGAAAATTGCTTGGGAAAAGTAAGGTGGCGTATGGGGGATGTGGGTATGTTTCTTTG	CCGACTCCTAACAGTTTGGGGCTAAGCCCTGGATGTAATTGCTTGGGAAAAGTAAGGTGGCGTATGGGGGATGTGGGTATGTTTCTTTGCAAAAGCCTT	[10, 29]	[13, 26]	[26, 49]	[26, 39]	36	ATGCGAGT	GTGGAAAGGACGAAACACCGACAGTTTGGGGCTAAGCCCGTTTAGAGACGGTAGCTGTCGTCTCTGTGCATTACATCCAGGGCTTAGCCCCAAACCGCGGTTCTATCTAGTTACGCGTTAAACCAACTAGAATTTTTTTCATCCCCCATACGCCACCTTACTTTTCCCAAGCAATTTTCCGGGTAGACATCCAGGGCTTAGCCCCAAACTGTTAGGAATGCGAGTGAATAGTGACTCCTATGACGCTTCT	3	4	3	4	ATTACATCCAGGGCTTAGCCCCAAAC	60	50	46.1538	53.8462	60	0	12	13	6	7	6	0	CTACCCGGAA-	T	A	G	C	GC	T	T	TA	A	C	A	G	T	T	T	G	G	G	G	C	T	A	A	G	C	C	C	(1, [0])	-4.6	-43.8	-63.4	-11.2	-69.8	-5.6	-42.6	0	0	GG	GG	FALSE					TCCTAACAGTTTGGGGCTAAGCCCTGGATG	50.12	91.2314	7.4597	0	3.72671	86.1296	10.1437	0	0.2	102.164	-2.36401	0	0	85.4006	14.5994	0	99.9246	0	0	0.226244	101.906	-2.13179	0	0	98.2001	1.79994	0	0	101.302	-1.3024	0	18556	1.91421	0.577662	0.482207
11.4417	0	deletion_3661	TTTATATAGAGAGAACATGTACACTGAAGTTATTCCCCTTACTAAGTTTTAGTCAACTATTTTAAATCTGCTGAATATTACTAGACTGCATGGATATTAAGAACATTTCTTTTATTCTCCTTCCTTAGGTTGTACTTACAGGAATTGGGGCAGATGAGCAGCTTGCTGGGTATTCTCGACATCGTGTTTGCTTCAAAAATTATGGTTTAGAGGGTCTAAATAAAGAAATTGGAATGGAGTTGGATCGCATTTCTTCTAGAAATCTTGGCAGAGATGACAG	TTTATATAGAGAGAACATGTACACTGAAGTTATTCCCCTTACTAAGTTTTAGTCAACTATTTTAAATCTGCTGAATATTACTAGACTGCATGGATATTAAGAACATTTCTTTTATTCTCCTTCCTTAGGTTGTACTTACAGGAATTGTGAGCAGCTTGCTGGGTATTCTCGACATCGTGTTTGCTTCAAAAATTATGGTTTAGAGGGTCTAAATAAAGAAATTGGAATGGAGTTGGATCGCATTTCTTCTAGAAATCTTGGCAGAGATGACAG	Fw	Deletion	Deletion	7	11	13	10	21	-	GGGCAGA	GTTCCTTAGGTTGTACTTAC	AGTACAACCTAAG	AAGCTGCTCACAATTCCTGTA	AAGCTGCTCA	GTTCCTTAGGTTGTACTTACGTTTCAGAGCTATGCTGGAAACAGCATAGCAAGTTGAAATAAGGCTAGTCCGTTATCAACTTGAAAAAGTGGCACCGAGTCGGTGCAAGCTGCTCACAATTCCTGTAAGTACAACCTAAG	PE2-NGG	56	96	60	30	36	24	0	0	1	1	2	TTTATTCTCCTTCCTTAGGTTGTACTTACAGGAATTGGGGCAGATGAGCAGCTTGCTGGGTATTCTCGACATCGTGTTTGCTTCAAAAATTATGGTTTA	TTTATTCTCCTTCCTTAGGTTGTACTTACAGGAATTGTGAGCAGCTTGCTGGGTATTCTCGACATCGTGTTTGCTTCAAAAATTATGGTTTAGAGGGTC	[10, 29]	[13, 26]	[26, 54]	[26, 47]	37	GGCAATGC	GTGGAAAGGACGAAACACCGTTCCTTAGGTTGTACTTACGTTTAGAGACGGTAGCTGTCGTCTCTGTGCAAGCTGCTCACAATTCCTGTAAGTACAACCTAAGCGCGGTTCTATCTAGTTACGCGTTAAACCAACTAGAATTTTTTTACGATGTCGAGAATACCCAGCAAGCTGCTCATCTGCCCCAATTCCTGTAAGTACAACCTAAGGAAGGAGAGGCAATGCGAATAGTGACTCCTATGACGCTTCT	2	2	2	2	AAGCTGCTCACAATTCCTGTAAGTACAACCTAAG	40	41.1765	42.8571	38.4615	71.4286	0	8	14	9	5	5	0	GGGCAGA-	G	T	T	T	TT	T	G	GT	T	T	C	C	T	T	A	G	G	T	T	G	T	A	C	T	T	A	C	(1, [0])	-0.5	-33.4	-57.4	-11.2	-64.3	-3	-35.7	0	0	GG	GG	FALSE					TCTCCTTCCTTAGGTTGTACTTACAGGAAT	10.2	57.4965	31.0619	0	11.2676	60.0303	28.7021	0	13.9665	52.9043	33.1292	0	9.09091	59.5549	31.3542	0	98.684	1.31602	0	0	96.4549	3.54506	0	0	100.31	-0.310475	0	0	99.2865	0.713484	0	18558	31.6399	0.707544	46.5003
50.1812	1.6351	deletion_3661	TTTATATAGAGAGAACATGTACACTGAAGTTATTCCCCTTACTAAGTTTTAGTCAACTATTTTAAATCTGCTGAATATTACTAGACTGCATGGATATTAAGAACATTTCTTTTATTCTCCTTCCTTAGGTTGTACTTACAGGAATTGGGGCAGATGAGCAGCTTGCTGGGTATTCTCGACATCGTGTTTGCTTCAAAAATTATGGTTTAGAGGGTCTAAATAAAGAAATTGGAATGGAGTTGGATCGCATTTCTTCTAGAAATCTTGGCAGAGATGACAG	TTTATATAGAGAGAACATGTACACTGAAGTTATTCCCCTTACTAAGTTTTAGTCAACTATTTTAAATCTGCTGAATATTACTAGACTGCATGGATATTAAGAACATTTCTTTTATTCTCCTTCCTTAGGTTGTACTTACAGGAATTGTGAGCAGCTTGCTGGGTATTCTCGACATCGTGTTTGCTTCAAAAATTATGGTTTAGAGGGTCTAAATAAAGAAATTGGAATGGAGTTGGATCGCATTTCTTCTAGAAATCTTGGCAGAGATGACAG	Fw	Deletion	Deletion	7	11	13	7	18	-	GGGCAGA	GTTCCTTAGGTTGTACTTAC	AGTACAACCTAAG	CTGCTCACAATTCCTGTA	CTGCTCA	GTTCCTTAGGTTGTACTTACGTTTCAGAGCTATGCTGGAAACAGCATAGCAAGTTGAAATAAGGCTAGTCCGTTATCAACTTGAAAAAGTGGCACCGAGTCGGTGCCTGCTCACAATTCCTGTAAGTACAACCTAAG	PE2-NGG	56	88	52	22	36	24	0	0	1	1	2	TTTATTCTCCTTCCTTAGGTTGTACTTACAGGAATTGGGGCAGATGAGCAGCTTGCTGGGTATTCTCGACATCGTGTTTGCTTCAAAAATTATGGTTTA	TTTATTCTCCTTCCTTAGGTTGTACTTACAGGAATTGTGAGCAGCTTGCTGGGTATTCTCGACATCGTGTTTGCTTCAAAAATTATGGTTTAGAGGGTC	[10, 29]	[13, 26]	[26, 51]	[26, 44]	37	AGCCCTAG	GTGGAAAGGACGAAACACCGTTCCTTAGGTTGTACTTACGTTTAGAGACGGTAGCTGTCGTCTCTGTGCCTGCTCACAATTCCTGTAAGTACAACCTAAGCGCGGTTCTATCTAGTTACGCGTTAAACCAACTAGAATTTTTTTAACACGATGTCGAGAATACCCAGCAAGCTGCTCATCTGCCCCAATTCCTGTAAGTACAACCTAAGGAAGGAGAAGCCCTAGGAATAGTGACTCCTATGACGCTTCT	2	2	2	2	CTGCTCACAATTCCTGTAAGTACAACCTAAG	40	41.9355	44.4444	38.4615	71.4286	0	8	13	8	5	5	0	GGGCAGA-	G	T	T	T	TT	G	C	GT	T	T	C	C	T	T	A	G	G	T	T	G	T	A	C	T	T	A	C	(1, [0])	-0.5	-33.4	-59.4	-11.2	-66.3	-3	-38.5	0	0	GG	GG	FALSE					TCTCCTTCCTTAGGTTGTACTTACAGGAAT	10.2	49.8188	0	0	31.9588	67.0666	0.974592	0	60.1626	40.8128	-0.975357	0	58.4222	42.4399	-0.862113	0	98.3649	0	0	3.0303	97.1039	-0.13425	0	0	100.785	-0.785181	0	1.875	97.7384	0.386583	0	18558	5.20761	0.292113	17.418
15.9025	6.31323	deletion_3662	AGCTTAACACTGTCTCCCTTCACTGGCTGCTGACGGAGCCACTCCCGGTCTCCCTGTACCCCGGGTAAGAGTTTTAGCACGCAGACCTAGCAGCCGGTGAGTTTGCGTTACTGCCGCTGAACTCCTTGCCTCGCTCCCCCGGCAGCCGCGGGCTCTGACCTGCGCTGCCTGCACGTGCCCGACTCCTGCAGCGGAGCGGGGTGAGCGGGGAAGGGGGCCGGTCCCCCAGAGCCCACGCAGGTCCCCGGGACGCACAGGCAGTGGCTGTGAAGCTTCATTT	AGCTTAACACTGTCTCCCTTCACTGGCTGCTGACGGAGCCACTCCCGGTCTCCCTGTACCCCGGGTAAGAGTTTTAGCACGCAGACCTAGCAGCCGGTGAGTTTGCGTTACTGCCGCTGAACTCCTTGCCTCGCTCCCCCGGACCTGCGCTGCCTGCACGTGCCCGACTCCTGCAGCGGAGCGGGGTGAGCGGGGAAGGGGGCCGGTCCCCCAGAGCCCACGCAGGTCCCCGGGACGCACAGGCAGTGGCTGTGAAGCTTCATTT	Fw	Deletion	Deletion	15	6	13	10	16	-	CAGCCGCGGGCTCTG	GACTCCTTGCCTCGCTCCCC	GAGCGAGGCAAGG	CAGCGCAGGTCCGGGG	CAGCGCAGGT	GACTCCTTGCCTCGCTCCCCGTTTCAGAGCTATGCTGGAAACAGCATAGCAAGTTGAAATAAGGCTAGTCCGTTATCAACTTGAAAAAGTGGCACCGAGTCGGTGCCAGCGCAGGTCCGGGGGAGCGAGGCAAGG	PE2-NGG	68	102	58	34	44	54	0	0	1	1	2	CTGCCGCTGAACTCCTTGCCTCGCTCCCCCGGCAGCCGCGGGCTCTGACCTGCGCTGCCTGCACGTGCCCGACTCCTGCAGCGGAGCGGGGTGAGCGGG	CTGCCGCTGAACTCCTTGCCTCGCTCCCCCGGACCTGCGCTGCCTGCACGTGCCCGACTCCTGCAGCGGAGCGGGGTGAGCGGGGAAGGGGGCCGGTCC	[10, 29]	[13, 26]	[26, 57]	[26, 42]	32	GCCGTCAC	GTGGAAAGGACGAAACACCGACTCCTTGCCTCGCTCCCCGTTTAGAGACGGTAGCTGTCGTCTCTGTGCCAGCGCAGGTCCGGGGGAGCGAGGCAAGGCGCGGTTCTATCTAGTTACGCGTTAAACCAACTAGAATTTTTTTTGCAGGAGTCGGGCACGTGCAGGCAGCGCAGGTCAGAGCCCGCGGCTGCCGGGGGAGCGAGGCAAGGAGTTCAGCGCCGTCACGAATAGTGACTCCTATGACGCTTCT	2	5	2	4	CAGCGCAGGTCCGGGGGAGCGAGGCAAGG	70	75.8621	81.25	69.2308	80	0	14	22	13	9	12	0	CAGCCGCGGGCTCTG-	G	A	C	C	CC	G	C	GA	A	C	T	C	C	T	T	G	C	C	T	C	G	C	T	C	C	C	C	(1, [0])	0	-36.8	-72.9	-16.6	-79.2	-6.6	-44.5	0	0	GG	GG	FALSE					GCTGAACTCCTTGCCTCGCTCCCCCGGCAG	35.55	76.7218	7.37577	0	20.3209	70.3488	9.33038	0	11.5702	80.9656	7.46411	0	15.8163	78.8509	5.33282	0	88.8612	4.8256	0	2.24719	96.4119	1.34093	0	10.1351	82.9972	6.86763	0	6.55738	87.1744	6.26824	0	18560	15.2074	4.14777	22.2556
0	0.530899	deletion_3663	ATACTGCCAGACAGCTGAACAGACATCCTGCAGCCTGCTCATCGCGGCGCGTGCTGCAGCTTTCAAACTGCTCTGCCTCCCTTGCCCAGGCATTTGAGTGATCCCACTGCTGATTTCGGTAACACCTGACAGCAGGGAGAGGCCTGCAGGGCGCCCAGGGGAGCAGTTTGCCCCTTCTGTTGACAGAACAAACGCTTGCAGGCAACAGCCCTGGACTCTGAAGAACAGCAAGCCAAACAAACATCACCCAACTCCCTGAATAAAATTAATAATTGCTAAA	ATACTGCCAGACAGCTGAACAGACATCCTGCAGCCTGCTCATCGCGGCGCGTGCTGCAGCTTTCAAACTGCTCTGCCTCCCTTGCCCAGGCATTTGAGTGATCCCACTGCTGATTTCGGTAACACCTGACAGCAGGGAGAGGCCTGCAGGGGAGCAGTTTGCCCCTTCTGTTGACAGAACAAACGCTTGCAGGCAACAGCCCTGGACTCTGAAGAACAGCAAGCCAAACAAACATCACCCAACTCCCTGAATAAAATTAATAATTGCTAAA	Fw	Deletion	Deletion	9	11	13	3	14	-	AGGGCGCCC	GAACACCTGACAGCAGGGAG	CCTGCTGTCAGGT	CCTGCAGGCCTCTC	CCT	GAACACCTGACAGCAGGGAGGTTTCAGAGCTATGCTGGAAACAGCATAGCAAGTTGAAATAAGGCTAGTCCGTTATCAACTTGAAAAAGTGGCACCGAGTCGGTGCCCTGCAGGCCTCTCCCTGCTGTCAGGT	PE2-NGG	64	90	48	10	42	34	0	0	1	1	1	TGATTTCGGTAACACCTGACAGCAGGGAGAGGCCTGCAGGGCGCCCAGGGGAGCAGTTTGCCCCTTCTGTTGACAGAACAAACGCTTGCAGGCAACAGC	TGATTTCGGTAACACCTGACAGCAGGGAGAGGCCTGCAGGGGAGCAGTTTGCCCCTTCTGTTGACAGAACAAACGCTTGCAGGCAACAGCCCTGGACTC	[10, 29]	[13, 26]	[26, 49]	[26, 40]	37	GCTTACTA	GTGGAAAGGACGAAACACCGAACACCTGACAGCAGGGAGGTTTAGAGACGGTAGCTGTCGTCTCTGTGCCCTGCAGGCCTCTCCCTGCTGTCAGGTCGCGGTTCTATCTAGTTACGCGTTAAACCAACTAGAATTTTTTTTTTGTTCTGTCAACAGAAGGGGCAAACTGCTCCCCTGGGCGCCCTGCAGGCCTCTCCCTGCTGTCAGGTGTTACCGAGCTTACTAGAATAGTGACTCCTATGACGCTTCT	1	3	2	3	CCTGCAGGCCTCTCCCTGCTGTCAGGT	60	66.6667	71.4286	61.5385	88.8889	0	12	18	10	8	8	0	AGGGCGCCC-	C	A	G	G	GG	G	G	CA	A	A	C	A	C	C	T	G	A	C	A	G	C	A	G	G	G	A	G	(1, [0])	-4.8	-36	-71.5	-15.1	-79.2	-8.1	-43.8	0	-3	GG	GG	FALSE					TCGGTAACACCTGACAGCAGGGAGAGGCCT	48.31	100	0	0	0.481049	104.538	-5.01892	0	-0.698987	105.513	-4.81405	0	-0.582808	104.112	-3.52892	0	99.3388	0.130334	0	0.857261	96.2965	2.84626	0	-0.460251	100.426	0.0346757	0	1.19569	101.294	-2.48994	0	18561	5.3034	0.632172	0.948529
0.982118	0.677679	deletion_3663	ATACTGCCAGACAGCTGAACAGACATCCTGCAGCCTGCTCATCGCGGCGCGTGCTGCAGCTTTCAAACTGCTCTGCCTCCCTTGCCCAGGCATTTGAGTGATCCCACTGCTGATTTCGGTAACACCTGACAGCAGGGAGAGGCCTGCAGGGCGCCCAGGGGAGCAGTTTGCCCCTTCTGTTGACAGAACAAACGCTTGCAGGCAACAGCCCTGGACTCTGAAGAACAGCAAGCCAAACAAACATCACCCAACTCCCTGAATAAAATTAATAATTGCTAAA	ATACTGCCAGACAGCTGAACAGACATCCTGCAGCCTGCTCATCGCGGCGCGTGCTGCAGCTTTCAAACTGCTCTGCCTCCCTTGCCCAGGCATTTGAGTGATCCCACTGCTGATTTCGGTAACACCTGACAGCAGGGAGAGGCCTGCAGGGGAGCAGTTTGCCCCTTCTGTTGACAGAACAAACGCTTGCAGGCAACAGCCCTGGACTCTGAAGAACAGCAAGCCAAACAAACATCACCCAACTCCCTGAATAAAATTAATAATTGCTAAA	Fw	Deletion	Deletion	9	11	13	10	21	-	AGGGCGCCC	GAACACCTGACAGCAGGGAG	CCTGCTGTCAGGT	CTGCTCCCCTGCAGGCCTCTC	CTGCTCCCCT	GAACACCTGACAGCAGGGAGGTTTCAGAGCTATGCTGGAAACAGCATAGCAAGTTGAAATAAGGCTAGTCCGTTATCAACTTGAAAAAGTGGCACCGAGTCGGTGCCTGCTCCCCTGCAGGCCTCTCCCTGCTGTCAGGT	PE2-NGG	64	114	72	34	42	34	0	0	1	1	1	TGATTTCGGTAACACCTGACAGCAGGGAGAGGCCTGCAGGGCGCCCAGGGGAGCAGTTTGCCCCTTCTGTTGACAGAACAAACGCTTGCAGGCAACAGC	TGATTTCGGTAACACCTGACAGCAGGGAGAGGCCTGCAGGGGAGCAGTTTGCCCCTTCTGTTGACAGAACAAACGCTTGCAGGCAACAGCCCTGGACTC	[10, 29]	[13, 26]	[26, 56]	[26, 47]	37	TTGTCGAT	GTGGAAAGGACGAAACACCGAACACCTGACAGCAGGGAGGTTTAGAGACGGTAGCTGTCGTCTCTGTGCCTGCTCCCCTGCAGGCCTCTCCCTGCTGTCAGGTCGCGGTTCTATCTAGTTACGCGTTAAACCAACTAGAATTTTTTTTGTCAACAGAAGGGGCAAACTGCTCCCCTGGGCGCCCTGCAGGCCTCTCCCTGCTGTCAGGTGTTACCGATTGTCGATGAATAGTGACTCCTATGACGCTTCT	1	3	2	4	CTGCTCCCCTGCAGGCCTCTCCCTGCTGTCAGGT	60	67.6471	71.4286	61.5385	88.8889	0	12	23	15	8	8	0	AGGGCGCCC-	C	A	G	G	GG	G	T	CA	A	A	C	A	C	C	T	G	A	C	A	G	C	A	G	G	G	A	G	(1, [0])	-4.8	-36	-75.1	-17.7	-82.8	-9	-46.2	-5.6	-3	GG	GG	FALSE					TCGGTAACACCTGACAGCAGGGAGAGGCCT	48.31	99.0179	0	0	1.39665	103.34	-4.73711	0	0.706714	102.615	-3.32124	0	0.842993	104.882	-5.725	0	99.3223	0	0	0	101.77	-1.76986	0	0	100.716	-0.715643	0	2.03304	97.4928	0.474184	0	18561	7.09015	0.653638	27.8897
0	0	deletion_3664	GGAAGACAGAAGTGAGTAATTGAGCTCTGTTAAAATAATTTAGTTTGGCAGAGAAGATCACCTTCCTAAACTATAGATTAGACTAGATCTCAACATCTGTGATCTATCCTAGCTCCTTACTACGTTTTTAATAAAAGTGTGGAATCACTAGAATATTATGAAAATTCTTAAGACTGATTCTTGTAACCAGCTTCTGGACAATGTAGTTAGCAACTCTGCTAACACATTCGCTGCGCAGAGGAGTATCACAGAACTTCACAAGCTCTCTTTGAATTTCAGC	GGAAGACAGAAGTGAGTAATTGAGCTCTGTTAAAATAATTTAGTTTGGCAGAGAAGATCACCTTCCTAAACTATAGATTAGACTAGATCTCAACATCTGTGATCTATCCTAGCTCCTTACTACGTTTTTAATAAAAGATCACTAGAATATTATGAAAATTCTTAAGACTGATTCTTGTAACCAGCTTCTGGACAATGTAGTTAGCAACTCTGCTAACACATTCGCTGCGCAGAGGAGTATCACAGAACTTCACAAGCTCTCTTTGAATTTCAGC	Fw	Deletion	Deletion	6	1	13	3	4	-	TGTGGA	GTACGTTTTTAATAAAAGTG	TTTTATTAAAAAC	GATC	GAT	GTACGTTTTTAATAAAAGTGGTTTCAGAGCTATGCTGGAAACAGCATAGCAAGTTGAAATAAGGCTAGTCCGTTATCAACTTGAAAAAGTGGCACCGAGTCGGTGCGATCTTTTATTAAAAAC	PE2-NGG	50	40	12	8	28	18	0	0	1	1	5	AGCTCCTTACTACGTTTTTAATAAAAGTGTGGAATCACTAGAATATTATGAAAATTCTTAAGACTGATTCTTGTAACCAGCTTCTGGACAATGTAGTTA	AGCTCCTTACTACGTTTTTAATAAAAGATCACTAGAATATTATGAAAATTCTTAAGACTGATTCTTGTAACCAGCTTCTGGACAATGTAGTTAGCAACT	[10, 29]	[13, 26]	[26, 36]	[26, 30]	27	TTCCTATG	GTGGAAAGGACGAAACACCGTACGTTTTTAATAAAAGTGGTTTAGAGACGGTAGCTGTCGTCTCTGTGCGATCTTTTATTAAAAACCGCGGTTCTATCTAGTTACGCGTTAAACCAACTAGAATTTTTTTATTGTCCAGAAGCTGGTTACAAGAATCAGTCTTAAGAATTTTCATAATATTCTAGTGATTCCACACTTTTATTAAAAACGTAGTAAGTTCCTATGGAATAGTGACTCCTATGACGCTTCT	5	1	5	1	GATCTTTTATTAAAAAC	25	17.6471	50	7.69231	50	0	5	3	2	1	3	0	TGTGGA-	G	A	A	G	AG	C	A	GA	T	A	C	G	T	T	T	T	T	A	A	T	A	A	A	A	G	T	G	(1, [0])	0	-30.9	-43.8	-5.6	-50.2	0	-35.4	0	0	GG	AC	TRUE					CTTACTACGTTTTTAATAAAAGTGTGGAAT	23.17	99.6264	0.373582	0	0	99.9346	0.0654419	0	0	100.947	-0.946554	0	0	97.9981	2.00186	0	96.7194	3.28056	0	0	101.957	-1.95725	0	0	92.3024	7.69756	0	0	95.8986	4.10136	0	18563	0.076901	0.0335076	0.0306527
0.232534	1.10722	deletion_3665	GCGAGGGCAGGAGTGGTACCGGGAAGCAGAGAGCCTGAGGCCTCAGAAGGGTTTGCGCAGCAAAGGATGAAAAGATAACAGTGGCGAAGAGGCACATAAGAAGACAGGAGAAAGGGAAGGGAAATCAAAGATTTGGATTTGGATTAATTTGGTCTCCTTCATCTCCCCAAAATGCTTAGCTGGAAGCAACAGGTCTCCAGAAAAATCTTTTTGCTTCAGCAAAACAGCCTATTTCAGGAGAATGCAACTTAATCGTGGGTTTTGCACTAGCCCTGATGTT	GCGAGGGCAGGAGTGGTACCGGGAAGCAGAGAGCCTGAGGCCTCAGAAGGGTTTGCGCAGCAAAGGATGAAAAGATAACAGTGGCGAAGAGGCACATAAGAAGACAGGAGAAAGGGAAGGGAAATCAAAGATTTGGATTTAATTTGGTCTCCTTCATCTCCCCAAAATGCTTAGCTGGAAGCAACAGGTCTCCAGAAAAATCTTTTTGCTTCAGCAAAACAGCCTATTTCAGGAGAATGCAACTTAATCGTGGGTTTTGCACTAGCCCTGATGTT	Fw	Deletion	Deletion	5	2	13	3	5	-	TTGGA	GGAAATCAAAGATTTGGATT	CCAAATCTTTGAT	TAAAT	TAA	GGAAATCAAAGATTTGGATTGTTTCAGAGCTATGCTGGAAACAGCATAGCAAGTTGAAATAAGGCTAGTCCGTTATCAACTTGAAAAAGTGGCACCGAGTCGGTGCTAAATCCAAATCTTTGAT	PE2-NGG	52	44	10	6	34	14	0	0	1	1	3	AAAGGGAAGGGAAATCAAAGATTTGGATTTGGATTAATTTGGTCTCCTTCATCTCCCCAAAATGCTTAGCTGGAAGCAACAGGTCTCCAGAAAAATCTT	AAAGGGAAGGGAAATCAAAGATTTGGATTTAATTTGGTCTCCTTCATCTCCCCAAAATGCTTAGCTGGAAGCAACAGGTCTCCAGAAAAATCTTTTTGC	[10, 29]	[13, 26]	[26, 36]	[26, 31]	28	AGAGAAGA	GTGGAAAGGACGAAACACCGGAAATCAAAGATTTGGATTGTTTAGAGACGGTAGCTGTCGTCTCTGTGCTAAATCCAAATCTTTGATCGCGGTTCTATCTAGTTACGCGTTAAACCAACTAGAATTTTTTTTCTGGAGACCTGTTGCTTCCAGCTAAGCATTTTGGGGAGATGAAGGAGACCAAATTAATCCAAATCCAAATCTTTGATTTCCCTTCAGAGAAGAGAATAGTGACTCCTATGACGCTTCT	3	2	3	2	TAAATCCAAATCTTTGAT	30	22.2222	0	30.7692	40	0	6	4	0	4	2	0	TTGGA-	T	T	G	A	GA	A	A	TT	G	A	A	A	T	C	A	A	A	G	A	T	T	T	G	G	A	T	T	(1, [0])	-0.6	-35.6	-53	-7.3	-59.4	0	-36.6	0	0	GG	AA	TRUE					GAAGGGAAATCAAAGATTTGGATTTGGATT	11.69	98.0292	1.73828	0	0.39372	100.653	-1.04675	0	0.412467	97.4005	2.18705	0	-0.108584	96.0341	4.07453	0	97.3063	1.58649	0	4.28596	96.0729	-0.358825	0	-0.642408	99.3737	1.26871	0	-0.32189	96.4723	3.84957	0	18564	0.739817	0.439116	0.140259
1.33778	0	deletion_3665	GCGAGGGCAGGAGTGGTACCGGGAAGCAGAGAGCCTGAGGCCTCAGAAGGGTTTGCGCAGCAAAGGATGAAAAGATAACAGTGGCGAAGAGGCACATAAGAAGACAGGAGAAAGGGAAGGGAAATCAAAGATTTGGATTTGGATTAATTTGGTCTCCTTCATCTCCCCAAAATGCTTAGCTGGAAGCAACAGGTCTCCAGAAAAATCTTTTTGCTTCAGCAAAACAGCCTATTTCAGGAGAATGCAACTTAATCGTGGGTTTTGCACTAGCCCTGATGTT	GCGAGGGCAGGAGTGGTACCGGGAAGCAGAGAGCCTGAGGCCTCAGAAGGGTTTGCGCAGCAAAGGATGAAAAGATAACAGTGGCGAAGAGGCACATAAGAAGACAGGAGAAAGGGAAGGGAAATCAAAGATTTGGATTTAATTTGGTCTCCTTCATCTCCCCAAAATGCTTAGCTGGAAGCAACAGGTCTCCAGAAAAATCTTTTTGCTTCAGCAAAACAGCCTATTTCAGGAGAATGCAACTTAATCGTGGGTTTTGCACTAGCCCTGATGTT	Fw	Deletion	Deletion	5	2	13	7	9	-	TTGGA	GGAAATCAAAGATTTGGATT	CCAAATCTTTGAT	AAATTAAAT	AAATTAA	GGAAATCAAAGATTTGGATTGTTTCAGAGCTATGCTGGAAACAGCATAGCAAGTTGAAATAAGGCTAGTCCGTTATCAACTTGAAAAAGTGGCACCGAGTCGGTGCAAATTAAATCCAAATCTTTGAT	PE2-NGG	52	52	18	14	34	14	0	0	1	1	3	AAAGGGAAGGGAAATCAAAGATTTGGATTTGGATTAATTTGGTCTCCTTCATCTCCCCAAAATGCTTAGCTGGAAGCAACAGGTCTCCAGAAAAATCTT	AAAGGGAAGGGAAATCAAAGATTTGGATTTAATTTGGTCTCCTTCATCTCCCCAAAATGCTTAGCTGGAAGCAACAGGTCTCCAGAAAAATCTTTTTGC	[10, 29]	[13, 26]	[26, 40]	[26, 35]	28	AAGTACGG	GTGGAAAGGACGAAACACCGGAAATCAAAGATTTGGATTGTTTAGAGACGGTAGCTGTCGTCTCTGTGCAAATTAAATCCAAATCTTTGATCGCGGTTCTATCTAGTTACGCGTTAAACCAACTAGAATTTTTTTGAGACCTGTTGCTTCCAGCTAAGCATTTTGGGGAGATGAAGGAGACCAAATTAATCCAAATCCAAATCTTTGATTTCCCTTCAAGTACGGGAATAGTGACTCCTATGACGCTTCT	3	2	3	2	AAATTAAATCCAAATCTTTGAT	30	18.1818	0	30.7692	40	0	6	4	0	4	2	0	TTGGA-	T	T	G	A	GA	T	G	TT	G	A	A	A	T	C	A	A	A	G	A	T	T	T	G	G	A	T	T	(1, [0])	-0.6	-35.6	-51	-7.3	-57.4	0	-34.6	0	0	GG	AA	TRUE					GAAGGGAAATCAAAGATTTGGATTTGGATT	11.69	95.3765	3.28569	0	0.230947	96.6953	3.07377	0	2.68949	93.0152	4.29533	0	1.0929	96.4191	2.48798	0	100	0	0	0	101.316	-1.31612	0	0	101.15	-1.15019	0	0	100.746	-0.745592	0	18564	13.6246	0.516404	10.9807
0.187899	0.641208	deletion_3666	TTCTTTTATGAAGAAATCTGGTTTAGATACACAGTCAAGATTAATATAAAAGTGTTAGTGGAAATAAAGAACAACTAAAATTGAGTATAAGGGCGGGGGTTTTTTATTTTGCTCGGTAAAATTACTTGAGGCTAGCCCTAGGGCTTTTTTCTTCCCCCTTCTGCTGAAAGTATCAACATCAGAGCCTTTCTCATTTTGTCTACAACGCAGCCCCCCCTAAAAGATCATCCTAGATTAAAAGGTTTATGTTAAAATGAGAATACTTACCCGTAAGTACAGC	TTCTTTTATGAAGAAATCTGGTTTAGATACACAGTCAAGATTAATATAAAAGTGTTAGTGGAAATAAAGAACAACTAAAATTGAGTATAAGGGCGGGGGTTTTTTATTTTGCTCGGTAAAATTACTTGAGGCTAGCCCTAGGGCTTTTCTGAAAGTATCAACATCAGAGCCTTTCTCATTTTGTCTACAACGCAGCCCCCCCTAAAAGATCATCCTAGATTAAAAGGTTTATGTTAAAATGAGAATACTTACCCGTAAGTACAGC	Fw	Deletion	Deletion	15	12	13	10	22	-	TTCTTCCCCCTTCTG	GATTACTTGAGGCTAGCCCT	GCTAGCCTCAAGT	ATACTTTCAGAAAAGCCCTAGG	ATACTTTCAG	GATTACTTGAGGCTAGCCCTGTTTCAGAGCTATGCTGGAAACAGCATAGCAAGTTGAAATAAGGCTAGTCCGTTATCAACTTGAAAAAGTGGCACCGAGTCGGTGCATACTTTCAGAAAAGCCCTAGGGCTAGCCTCAAGT	PE2-NGG	60	102	62	26	40	46	0	0	1	1	3	GCTCGGTAAAATTACTTGAGGCTAGCCCTAGGGCTTTTTTCTTCCCCCTTCTGCTGAAAGTATCAACATCAGAGCCTTTCTCATTTTGTCTACAACGCA	GCTCGGTAAAATTACTTGAGGCTAGCCCTAGGGCTTTTCTGAAAGTATCAACATCAGAGCCTTTCTCATTTTGTCTACAACGCAGCCCCCCCTAAAAGA	[10, 29]	[13, 26]	[26, 63]	[26, 48]	38	GGTCAAGG	GTGGAAAGGACGAAACACCGATTACTTGAGGCTAGCCCTGTTTAGAGACGGTAGCTGTCGTCTCTGTGCATACTTTCAGAAAAGCCCTAGGGCTAGCCTCAAGTCGCGGTTCTATCTAGTTACGCGTTAAACCAACTAGAATTTTTTTCTCTGATGTTGATACTTTCAGCAGAAGGGGGAAGAAAAAAGCCCTAGGGCTAGCCTCAAGTAATTTTACGGTCAAGGGAATAGTGACTCCTATGACGCTTCT	3	3	4	3	ATACTTTCAGAAAAGCCCTAGGGCTAGCCTCAAGT	50	45.7143	40.9091	53.8462	53.3333	0	10	16	9	7	8	0	TTCTTCCCCCTTCTG-	T	C	C	C	CC	T	C	TC	A	T	T	A	C	T	T	G	A	G	G	C	T	A	G	C	C	C	T	(1, [0])	-0.3	-48.2	-67.7	-11.8	-73.3	-4.8	-52.1	0	0	GG	GG	FALSE					GTAAAATTACTTGAGGCTAGCCCTAGGGCT	50.53	99.8121	0	0	0	102.718	-2.71827	0	0.563698	104.966	-5.52991	0	0	107.903	-7.9029	0	97.2006	2.15816	0	0.323625	100.332	-0.655178	0	1.6	95.479	2.921	0	0	95.7913	4.20866	0	18566	2.45342	0.483039	13.6587
42.8172	0	deletion_3667	AAGTAACAATTACAAATAATTTGACTAGTGACATATGCTAAAACAACGCAGCATTACAGTGCAGCAGCGTAGCTCCAACAAAATAAATGGATTCATCCATTTATGACTTATTTATGACTTATGTCAGCTCTTGACTTGATGGCACTTCTTACAATCTGCAGAAGTTTAGGAGGGTTCTCAAAACTTTCACTTCTGTGATGCATTGACACACTGCATCTCAAACATTAAACCCCCCCCAGAATTCGCAATTTCAGAATAACAACTAAGGTTTTCAAAGAAA	AAGTAACAATTACAAATAATTTGACTAGTGACATATGCTAAAACAACGCAGCATTACAGTGCAGCAGCGTAGCTCCAACAAAATAAATGGATTCATCCATTTATGACTTATTTATGACTTATGTCAGCTCTTGACTTGATGGCACTCAATCTGCAGAAGTTTAGGAGGGTTCTCAAAACTTTCACTTCTGTGATGCATTGACACACTGCATCTCAAACATTAAACCCCCCCCAGAATTCGCAATTTCAGAATAACAACTAAGGTTTTCAAAGAAA	Fw	Deletion	Deletion	5	10	13	15	25	-	TCTTA	GATGTCAGCTCTTGACTTGA	AGTCAAGAGCTGA	AACTTCTGCAGATTGAGTGCCATCA	AACTTCTGCAGATTG	GATGTCAGCTCTTGACTTGAGTTTCAGAGCTATGCTGGAAACAGCATAGCAAGTTGAAATAAGGCTAGTCCGTTATCAACTTGAAAAAGTGGCACCGAGTCGGTGCAACTTCTGCAGATTGAGTGCCATCAAGTCAAGAGCTGA	PE2-NGG	58	110	72	42	38	12	0	0	1	1	2	TTTATGACTTATGTCAGCTCTTGACTTGATGGCACTTCTTACAATCTGCAGAAGTTTAGGAGGGTTCTCAAAACTTTCACTTCTGTGATGCATTGACAC	TTTATGACTTATGTCAGCTCTTGACTTGATGGCACTCAATCTGCAGAAGTTTAGGAGGGTTCTCAAAACTTTCACTTCTGTGATGCATTGACACACTGC	[10, 29]	[13, 26]	[26, 56]	[26, 51]	36	CAGGAGTT	GTGGAAAGGACGAAACACCGATGTCAGCTCTTGACTTGAGTTTAGAGACGGTAGCTGTCGTCTCTGTGCAACTTCTGCAGATTGAGTGCCATCAAGTCAAGAGCTGACGCGGTTCTATCTAGTTACGCGTTAAACCAACTAGAATTTTTTTTTGAGAACCCTCCTAAACTTCTGCAGATTGTAAGAAGTGCCATCAAGTCAAGAGCTGACATAAGTCCAGGAGTTGAATAGTGACTCCTATGACGCTTCT	2	1	2	2	AACTTCTGCAGATTGAGTGCCATCAAGTCAAGAGCTGA	45	44.7368	44	46.1538	20	0	9	17	11	6	1	0	TCTTA-	T	C	T	T	TT	T	T	TC	A	T	G	T	C	A	G	C	T	C	T	T	G	A	C	T	T	G	A	(1, [0])	-2.7	-34.2	-65.1	-13.7	-74.3	-4.5	-44.1	-1.4	0	GG	GG	FALSE					GACTTATGTCAGCTCTTGACTTGATGGCAC	24.23	56.8699	0.312954	0	43.617	58.3939	-2.01089	0	43.8849	51.7204	4.39471	0	40.9496	60.4954	-1.44496	0	96.3274	3.67263	0	0	98.8702	1.12982	0	0	104.461	-4.46086	0	0	85.6511	14.3489	0	18567	48.3931	1.12879	67.2666
0.885554	0	deletion_3667	AAGTAACAATTACAAATAATTTGACTAGTGACATATGCTAAAACAACGCAGCATTACAGTGCAGCAGCGTAGCTCCAACAAAATAAATGGATTCATCCATTTATGACTTATTTATGACTTATGTCAGCTCTTGACTTGATGGCACTTCTTACAATCTGCAGAAGTTTAGGAGGGTTCTCAAAACTTTCACTTCTGTGATGCATTGACACACTGCATCTCAAACATTAAACCCCCCCCAGAATTCGCAATTTCAGAATAACAACTAAGGTTTTCAAAGAAA	AAGTAACAATTACAAATAATTTGACTAGTGACATATGCTAAAACAACGCAGCATTACAGTGCAGCAGCGTAGCTCCAACAAAATAAATGGATTCATCCATTTATGACTTATTTATGACTTATGTCAGCTCTTGACTTGATGGCACTCAATCTGCAGAAGTTTAGGAGGGTTCTCAAAACTTTCACTTCTGTGATGCATTGACACACTGCATCTCAAACATTAAACCCCCCCCAGAATTCGCAATTTCAGAATAACAACTAAGGTTTTCAAAGAAA	Fw	Deletion	Deletion	5	10	13	3	13	-	TCTTA	GATGTCAGCTCTTGACTTGA	AGTCAAGAGCTGA	TTGAGTGCCATCA	TTG	GATGTCAGCTCTTGACTTGAGTTTCAGAGCTATGCTGGAAACAGCATAGCAAGTTGAAATAAGGCTAGTCCGTTATCAACTTGAAAAAGTGGCACCGAGTCGGTGCTTGAGTGCCATCAAGTCAAGAGCTGA	PE2-NGG	58	76	38	8	38	12	0	0	1	1	2	TTTATGACTTATGTCAGCTCTTGACTTGATGGCACTTCTTACAATCTGCAGAAGTTTAGGAGGGTTCTCAAAACTTTCACTTCTGTGATGCATTGACAC	TTTATGACTTATGTCAGCTCTTGACTTGATGGCACTCAATCTGCAGAAGTTTAGGAGGGTTCTCAAAACTTTCACTTCTGTGATGCATTGACACACTGC	[10, 29]	[13, 26]	[26, 44]	[26, 39]	36	CGCAAGGT	GTGGAAAGGACGAAACACCGATGTCAGCTCTTGACTTGAGTTTAGAGACGGTAGCTGTCGTCTCTGTGCTTGAGTGCCATCAAGTCAAGAGCTGACGCGGTTCTATCTAGTTACGCGTTAAACCAACTAGAATTTTTTTGAAGTGAAAGTTTTGAGAACCCTCCTAAACTTCTGCAGATTGTAAGAAGTGCCATCAAGTCAAGAGCTGACATAAGTCCGCAAGGTGAATAGTGACTCCTATGACGCTTCT	2	1	2	2	TTGAGTGCCATCAAGTCAAGAGCTGA	45	46.1538	46.1538	46.1538	20	0	9	12	6	6	1	0	TCTTA-	T	C	T	T	TT	A	T	TC	A	T	G	T	C	A	G	C	T	C	T	T	G	A	C	T	T	G	A	(1, [0])	-2.7	-34.2	-63	-12.6	-72.2	-1.9	-42.2	0	0	GG	GG	FALSE					GACTTATGTCAGCTCTTGACTTGATGGCAC	24.23	96.6046	2.50983	0	0.520833	102.527	-3.04829	0	0.499168	93.5093	5.99149	0	1.63666	93.7771	4.58629	0	99.1306	0.869402	0	0	97.9698	2.03021	0	0	101.18	-1.17977	0	0	98.2422	1.75776	0	18567	2.17707	0.834485	0.760197
0	0	deletion_3668	GGGTGACCAACAGCCTCTAAAGATGTTTGCACTTCTTGTGCTTGTGATAATAATAGGAAAATAGTGAGCTACAGAAAGACGGCTAGCAATAAAAACAGTCCCTTCCCAGGGTCACCGAGTTCAGATTTTGCACAGGACGGGGAACAAGCTATTCCCAATGCAGCCATGTGTTTGTCCCCTTTCCTCAGCTGGCGCTCGGTAAGGGTTTTGCCCTGGGCGCACTTTGCTTTGCCCTCTGCATGGGCAGCAGCGCAAGAAAGACTGAAACACCCTCTTAGAG	GGGTGACCAACAGCCTCTAAAGATGTTTGCACTTCTTGTGCTTGTGATAATAATAGGAAAATAGTGAGCTACAGAAAGACGGCTAGCAATAAAAACAGTCCCTTCCCAGGGTCACCGAGTTCAGATTTTGCACAGGACTATTCCCAATGCAGCCATGTGTTTGTCCCCTTTCCTCAGCTGGCGCTCGGTAAGGGTTTTGCCCTGGGCGCACTTTGCTTTGCCCTCTGCATGGGCAGCAGCGCAAGAAAGACTGAAACACCCTCTTAGAG	Fw	Deletion	Deletion	11	1	13	7	8	-	CGGGGAACAAG	GTCAGATTTTGCACAGGACG	CCTGTGCAAAATC	GGAATAGT	GGAATAG	GTCAGATTTTGCACAGGACGGTTTCAGAGCTATGCTGGAAACAGCATAGCAAGTTGAAATAAGGCTAGTCCGTTATCAACTTGAAAAAGTGGCACCGAGTCGGTGCGGAATAGTCCTGTGCAAAATC	PE2-NGG	60	60	22	20	38	36	0	0	1	1	4	GTCACCGAGTTCAGATTTTGCACAGGACGGGGAACAAGCTATTCCCAATGCAGCCATGTGTTTGTCCCCTTTCCTCAGCTGGCGCTCGGTAAGGGTTTT	GTCACCGAGTTCAGATTTTGCACAGGACTATTCCCAATGCAGCCATGTGTTTGTCCCCTTTCCTCAGCTGGCGCTCGGTAAGGGTTTTGCCCTGGGCGC	[10, 29]	[13, 26]	[26, 45]	[26, 34]	27	TAAAAGTT	GTGGAAAGGACGAAACACCGTCAGATTTTGCACAGGACGGTTTAGAGACGGTAGCTGTCGTCTCTGTGCGGAATAGTCCTGTGCAAAATCCGCGGTTCTATCTAGTTACGCGTTAAACCAACTAGAATTTTTTTCGAGCGCCAGCTGAGGAAAGGGGACAAACACATGGCTGCATTGGGAATAGCTTGTTCCCCGTCCTGTGCAAAATCTGAACTCGTAAAAGTTGAATAGTGACTCCTATGACGCTTCT	4	2	4	2	GGAATAGTCCTGTGCAAAATC	50	42.8571	37.5	46.1538	63.6364	0	10	9	3	6	7	0	CGGGGAACAAG-	A	C	G	A	GA	C	C	AC	T	C	A	G	A	T	T	T	T	G	C	A	C	A	G	G	A	C	G	(1, [0])	-0.9	-33.9	-59.9	-10.3	-66.3	-1.6	-39	0	0	GG	TT	TRUE					CGAGTTCAGATTTTGCACAGGACGGGGAAC	29.21	100	0	0	0	103.243	-3.24267	0	0	103.378	-3.37849	0	0	106.652	-6.65202	0	97.9787	2.02134	0	0	98.095	1.90502	0	0	99.9875	0.0125308	0	0	95.8535	4.14647	0	18569	2.06182	0.250426	1.41662
0	0	deletion_3668	GGGTGACCAACAGCCTCTAAAGATGTTTGCACTTCTTGTGCTTGTGATAATAATAGGAAAATAGTGAGCTACAGAAAGACGGCTAGCAATAAAAACAGTCCCTTCCCAGGGTCACCGAGTTCAGATTTTGCACAGGACGGGGAACAAGCTATTCCCAATGCAGCCATGTGTTTGTCCCCTTTCCTCAGCTGGCGCTCGGTAAGGGTTTTGCCCTGGGCGCACTTTGCTTTGCCCTCTGCATGGGCAGCAGCGCAAGAAAGACTGAAACACCCTCTTAGAG	GGGTGACCAACAGCCTCTAAAGATGTTTGCACTTCTTGTGCTTGTGATAATAATAGGAAAATAGTGAGCTACAGAAAGACGGCTAGCAATAAAAACAGTCCCTTCCCAGGGTCACCGAGTTCAGATTTTGCACAGGACTATTCCCAATGCAGCCATGTGTTTGTCCCCTTTCCTCAGCTGGCGCTCGGTAAGGGTTTTGCCCTGGGCGCACTTTGCTTTGCCCTCTGCATGGGCAGCAGCGCAAGAAAGACTGAAACACCCTCTTAGAG	Fw	Deletion	Deletion	11	1	13	10	11	-	CGGGGAACAAG	GTCAGATTTTGCACAGGACG	CCTGTGCAAAATC	TTGGGAATAGT	TTGGGAATAG	GTCAGATTTTGCACAGGACGGTTTCAGAGCTATGCTGGAAACAGCATAGCAAGTTGAAATAAGGCTAGTCCGTTATCAACTTGAAAAAGTGGCACCGAGTCGGTGCTTGGGAATAGTCCTGTGCAAAATC	PE2-NGG	60	68	30	28	38	36	0	0	1	1	4	GTCACCGAGTTCAGATTTTGCACAGGACGGGGAACAAGCTATTCCCAATGCAGCCATGTGTTTGTCCCCTTTCCTCAGCTGGCGCTCGGTAAGGGTTTT	GTCACCGAGTTCAGATTTTGCACAGGACTATTCCCAATGCAGCCATGTGTTTGTCCCCTTTCCTCAGCTGGCGCTCGGTAAGGGTTTTGCCCTGGGCGC	[10, 29]	[13, 26]	[26, 48]	[26, 37]	27	CCGGTCGT	GTGGAAAGGACGAAACACCGTCAGATTTTGCACAGGACGGTTTAGAGACGGTAGCTGTCGTCTCTGTGCTTGGGAATAGTCCTGTGCAAAATCCGCGGTTCTATCTAGTTACGCGTTAAACCAACTAGAATTTTTTTGCGCCAGCTGAGGAAAGGGGACAAACACATGGCTGCATTGGGAATAGCTTGTTCCCCGTCCTGTGCAAAATCTGAACTCGCCGGTCGTGAATAGTGACTCCTATGACGCTTCT	4	3	4	2	TTGGGAATAGTCCTGTGCAAAATC	50	41.6667	36.3636	46.1538	63.6364	0	10	10	4	6	7	0	CGGGGAACAAG-	A	C	G	A	GA	A	T	AC	T	C	A	G	A	T	T	T	T	G	C	A	C	A	G	G	A	C	G	(1, [0])	-0.9	-33.9	-60.3	-10.3	-66.7	-2.8	-39.6	0	0	GG	TT	TRUE					CGAGTTCAGATTTTGCACAGGACGGGGAAC	29.21	100	0	0	0	106.107	-6.10729	0	0	102.489	-2.48947	0	0	103.308	-3.30806	0	100	0	0	0	99.5418	0.458192	0	0	103.472	-3.47249	0	0	97.4296	2.57036	0	18569	8.07438	0.476317	12.4295
0	0	deletion_3669	TCTGTAAGCTCTTTCCTAGTCCATTTTAGTGATGATAGCAGGCAGCGGTATTGCCAGTTGAACTGACTTGGAGGAATCAAGGGAAATGCAGATGTTGTCTTGTTGACAATTTTATGAGCAAGCCGAGCGCAGGCGCTAAAGGTCGAGCATTGATACGGGCGAGATTTGGGGAGGGGAGAGAAGGGAAGTGTGGCAAAGGAAACATTTCCAGCCCCCCCCCCCCCCCCCCCCCCCATGAAAGCATCTCTCTCTCTGTGTTCTTGGCTCTGCTCAAGGGCCG	TCTGTAAGCTCTTTCCTAGTCCATTTTAGTGATGATAGCAGGCAGCGGTATTGCCAGTTGAACTGACTTGGAGGAATCAAGGGAAATGCAGATGTTGTCTTGTTGACAATTTTATGAGCAAGCCGAGCGCAGGCGCTAAAGGTCATACGGGCGAGATTTGGGGAGGGGAGAGAAGGGAAGTGTGGCAAAGGAAACATTTCCAGCCCCCCCCCCCCCCCCCCCCCCCATGAAAGCATCTCTCTCTCTGTGTTCTTGGCTCTGCTCAAGGGCCG	Fw	Deletion	Deletion	8	8	13	7	15	-	GAGCATTG	GAGCCGAGCGCAGGCGCTAA	GCGCCTGCGCTCG	CCCGTATGACCTTTA	CCCGTAT	GAGCCGAGCGCAGGCGCTAAGTTTCAGAGCTATGCTGGAAACAGCATAGCAAGTTGAAATAAGGCTAGTCCGTTATCAACTTGAAAAAGTGGCACCGAGTCGGTGCCCCGTATGACCTTTAGCGCCTGCGCTCG	PE2-NGG	68	92	44	22	48	24	0	0	1	1	3	TTTATGAGCAAGCCGAGCGCAGGCGCTAAAGGTCGAGCATTGATACGGGCGAGATTTGGGGAGGGGAGAGAAGGGAAGTGTGGCAAAGGAAACATTTCC	TTTATGAGCAAGCCGAGCGCAGGCGCTAAAGGTCATACGGGCGAGATTTGGGGAGGGGAGAGAAGGGAAGTGTGGCAAAGGAAACATTTCCAGCCCCCC	[10, 29]	[13, 26]	[26, 49]	[26, 41]	34	TCGGTATT	GTGGAAAGGACGAAACACCGAGCCGAGCGCAGGCGCTAAGTTTAGAGACGGTAGCTGTCGTCTCTGTGCCCCGTATGACCTTTAGCGCCTGCGCTCGCGCGGTTCTATCTAGTTACGCGTTAAACCAACTAGAATTTTTTTACACTTCCCTTCTCTCCCCTCCCCAAATCTCGCCCGTATCAATGCTCGACCTTTAGCGCCTGCGCTCGGCTTGCTCTCGGTATTGAATAGTGACTCCTATGACGCTTCT	3	2	2	3	CCCGTATGACCTTTAGCGCCTGCGCTCG	70	64.2857	46.6667	84.6154	50	0	14	18	7	11	4	0	GAGCATTG-	C	A	C	T	CT	G	C	CA	A	G	C	C	G	A	G	C	G	C	A	G	G	C	G	C	T	A	A	(1, [0])	-4.4	-38.7	-68.6	-13.6	-77.5	-3.4	-39.2	0	-2.5	GG	GG	FALSE					GAGCAAGCCGAGCGCAGGCGCTAAAGGTCG	32.13	99.354	0.646025	0	0	97.6159	2.38408	0	0	98.6319	1.36808	0	0	101.814	-1.81408	0	100	0	0	0	103.407	-3.40657	0	0	100.746	-0.745572	0	0	100.083	-0.0829203	0	18571	5.88589	1.18151	8.01363
5.82652		deletion_3669	TCTGTAAGCTCTTTCCTAGTCCATTTTAGTGATGATAGCAGGCAGCGGTATTGCCAGTTGAACTGACTTGGAGGAATCAAGGGAAATGCAGATGTTGTCTTGTTGACAATTTTATGAGCAAGCCGAGCGCAGGCGCTAAAGGTCGAGCATTGATACGGGCGAGATTTGGGGAGGGGAGAGAAGGGAAGTGTGGCAAAGGAAACATTTCCAGCCCCCCCCCCCCCCCCCCCCCCCATGAAAGCATCTCTCTCTCTGTGTTCTTGGCTCTGCTCAAGGGCCG	TCTGTAAGCTCTTTCCTAGTCCATTTTAGTGATGATAGCAGGCAGCGGTATTGCCAGTTGAACTGACTTGGAGGAATCAAGGGAAATGCAGATGTTGTCTTGTTGACAATTTTATGAGCAAGCCGAGCGCAGGCGCTAAAGGTCATACGGGCGAGATTTGGGGAGGGGAGAGAAGGGAAGTGTGGCAAAGGAAACATTTCCAGCCCCCCCCCCCCCCCCCCCCCCCATGAAAGCATCTCTCTCTCTGTGTTCTTGGCTCTGCTCAAGGGCCG	Fw	Deletion	Deletion	8	8	13	10	18	-	GAGCATTG	GAGCCGAGCGCAGGCGCTAA	GCGCCTGCGCTCG	TCGCCCGTATGACCTTTA	TCGCCCGTAT	GAGCCGAGCGCAGGCGCTAAGTTTCAGAGCTATGCTGGAAACAGCATAGCAAGTTGAAATAAGGCTAGTCCGTTATCAACTTGAAAAAGTGGCACCGAGTCGGTGCTCGCCCGTATGACCTTTAGCGCCTGCGCTCG	PE2-NGG	68	102	54	32	48	24	0	0	1	1	3	TTTATGAGCAAGCCGAGCGCAGGCGCTAAAGGTCGAGCATTGATACGGGCGAGATTTGGGGAGGGGAGAGAAGGGAAGTGTGGCAAAGGAAACATTTCC	TTTATGAGCAAGCCGAGCGCAGGCGCTAAAGGTCATACGGGCGAGATTTGGGGAGGGGAGAGAAGGGAAGTGTGGCAAAGGAAACATTTCCAGCCCCCC	[10, 29]	[13, 26]	[26, 52]	[26, 44]	34	CATCTCCT	GTGGAAAGGACGAAACACCGAGCCGAGCGCAGGCGCTAAGTTTAGAGACGGTAGCTGTCGTCTCTGTGCTCGCCCGTATGACCTTTAGCGCCTGCGCTCGCGCGGTTCTATCTAGTTACGCGTTAAACCAACTAGAATTTTTTTCTTCCCTTCTCTCCCCTCCCCAAATCTCGCCCGTATCAATGCTCGACCTTTAGCGCCTGCGCTCGGCTTGCTCCATCTCCTGAATAGTGACTCCTATGACGCTTCT	3	2	2	3	TCGCCCGTATGACCTTTAGCGCCTGCGCTCG	70	64.5161	50	84.6154	50	0	14	20	9	11	4	0	GAGCATTG-	C	A	C	T	CT	A	G	CA	A	G	C	C	G	A	G	C	G	C	A	G	G	C	G	C	T	A	A	(1, [0])	-4.4	-38.7	-68.9	-13.6	-77.8	-3.4	-38.8	0	-2.5	GG	GG	FALSE					GAGCAAGCCGAGCGCAGGCGCTAAAGGTCG	32.13	94.1735	0	0	4.61538	96.1906	-0.80594	0	7.20379	95.8789	-3.08272	0	5.66038	93.1107	1.2289	0																18571	23.9712		39.2351
0	0	deletion_3671	TTCTTGGACTTACTGGTATGTTTCTCTACAACAGCCTACAGAGGATGTGAACTCCAGTGTCCCTTGCAGCACAGATATGTCAGCAGTTGTAGAGGTTATATGACAGGAAAGGACATTTTCTGAATAAAGTGAAATACACAGGTAATGTAAATGCCCAGGTACTGCCAAACTACTATGTAATGGATACACTTACTTCCCCCCCGGGTTTCCCTGTCTTTTCTATATAAAAACCAAATAGATTTTTCAGCCACATAAGGAGTGCTCTGCCTACAAAATAGAA	TTCTTGGACTTACTGGTATGTTTCTCTACAACAGCCTACAGAGGATGTGAACTCCAGTGTCCCTTGCAGCACAGATATGTCAGCAGTTGTAGAGGTTATATGACAGGAAAGGACATTTTCTGAATAAAGTGAAATACACAGGTAAGTAAATGCCCAGGTACTGCCAAACTACTATGTAATGGATACACTTACTTCCCCCCCGGGTTTCCCTGTCTTTTCTATATAAAAACCAAATAGATTTTTCAGCCACATAAGGAGTGCTCTGCCTACAAAATAGAA	Fw	Deletion	Deletion	1	9	13	3	12	-	T	GTGAATAAAGTGAAATACAC	TATTTCACTTTAT	TACTTACCTGTG	TAC	GTGAATAAAGTGAAATACACGTTTCAGAGCTATGCTGGAAACAGCATAGCAAGTTGAAATAAGGCTAGTCCGTTATCAACTTGAAAAAGTGGCACCGAGTCGGTGCTACTTACCTGTGTATTTCACTTTAT	PE2-NGG	52	64	34	8	30	2	0	0	1	2	3	GGACATTTTCTGAATAAAGTGAAATACACAGGTAATGTAAATGCCCAGGTACTGCCAAACTACTATGTAATGGATACACTTACTTCCCCCCCGGGTTTC	GGACATTTTCTGAATAAAGTGAAATACACAGGTAAGTAAATGCCCAGGTACTGCCAAACTACTATGTAATGGATACACTTACTTCCCCCCCGGGTTTCC	[10, 29]	[13, 26]	[26, 39]	[26, 38]	35	GCAATAGT	GTGGAAAGGACGAAACACCGTGAATAAAGTGAAATACACGTTTAGAGACGGTAGCTGTCGTCTCTGTGCTACTTACCTGTGTATTTCACTTTATCGCGGTTCTATCTAGTTACGCGTTAAACCAACTAGAATTTTTTTAGTAAGTGTATCCATTACATAGTAGTTTGGCAGTACCTGGGCATTTACATTACCTGTGTATTTCACTTTATTCAGAAAAGCAATAGTGAATAGTGACTCCTATGACGCTTCT	3	1	3	2	TACTTACCTGTGTATTTCACTTTAT	30	28	41.6667	15.3846	0	0	6	7	5	2	0	0	T-	A	G	A	C	AC	A	A	AG	T	G	A	A	T	A	A	A	G	T	G	A	A	A	T	A	C	A	C	(2, [0, 12])	0	-33.5	-58.6	-8.7	-67.9	-1.4	-40.5	0	0	GG	GG	FALSE					TTTTCTGAATAAAGTGAAATACACAGGTAA	32.3	99.8546	0.145439	0	0	100.275	-0.274915	0	0	100.038	-0.0382092	0	0	99.2506	0.74944	0	99.6695	0.330475	0	0	101.127	-1.12714	0	0	97.9408	2.05916	0	0	99.9406	0.0594038	0	18573	0.150107	0.0277573	0.0791569
0	0	deletion_3672	CTAATTGGTAAGGAAACATGAAAAGCTACACAGGTGTTTCTGTAAAGTCAAACTAGAATAGATGTATTTTGGGAAAACACCAAAACTTAAAGTCCCCTTCAGACCTCCAACAAGGAGGTTTTATCCAATTTGGGAAAACAGGAGCAATACGTGGAACAGAACATGCTTACAGAAGGGGAAAAATAGAGAAAACCAAACAGCAAAACAGGGTAAATCAAGCTTTTCTAAAAGAACTAAACAAAAACCTTATTTTGCTCAATGAACAAACATGGACAAAGTG	CTAATTGGTAAGGAAACATGAAAAGCTACACAGGTGTTTCTGTAAAGTCAAACTAGAATAGATGTATTTTGGGAAAACACCAAAACTTAAAGTCCCCTTCAGACCTCCAACAAGGAGGTTTTATCCAATTTGGGAAAACAGGAGGGAACAGAACATGCTTACAGAAGGGGAAAAATAGAGAAAACCAAACAGCAAAACAGGGTAAATCAAGCTTTTCTAAAAGAACTAAACAAAAACCTTATTTTGCTCAATGAACAAACATGGACAAAGTG	Fw	Deletion	Deletion	8	8	13	3	11	-	CAATACGT	GTTATCCAATTTGGGAAAAC	TTCCCAAATTGGA	TCCCTCCTGTT	TCC	GTTATCCAATTTGGGAAAACGTTTCAGAGCTATGCTGGAAACAGCATAGCAAGTTGAAATAAGGCTAGTCCGTTATCAACTTGAAAAAGTGGCACCGAGTCGGTGCTCCCTCCTGTTTTCCCAAATTGGA	PE2-NGG	54	70	34	10	36	22	0	0	1	1	4	CAAGGAGGTTTTATCCAATTTGGGAAAACAGGAGCAATACGTGGAACAGAACATGCTTACAGAAGGGGAAAAATAGAGAAAACCAAACAGCAAAACAGG	CAAGGAGGTTTTATCCAATTTGGGAAAACAGGAGGGAACAGAACATGCTTACAGAAGGGGAAAAATAGAGAAAACCAAACAGCAAAACAGGGTAAATCA	[10, 29]	[13, 26]	[26, 45]	[26, 37]	34	ATACCACT	GTGGAAAGGACGAAACACCGTTATCCAATTTGGGAAAACGTTTAGAGACGGTAGCTGTCGTCTCTGTGCTCCCTCCTGTTTTCCCAAATTGGACGCGGTTCTATCTAGTTACGCGTTAAACCAACTAGAATTTTTTTTGGTTTTCTCTATTTTTCCCCTTCTGTAAGCATGTTCTGTTCCACGTATTGCTCCTGTTTTCCCAAATTGGATAAAACCTATACCACTGAATAGTGACTCCTATGACGCTTCT	4	3	4	3	TCCCTCCTGTTTTCCCAAATTGGA	35	45.8333	54.5455	38.4615	37.5	0	7	11	6	5	3	0	CAATACGT-	G	G	A	A	AA	A	A	GG	T	T	A	T	C	C	A	A	T	T	T	G	G	G	A	A	A	A	C	(1, [0])	-2.9	-34.9	-55.8	-9.3	-62.1	-1.9	-34.3	0	-1	GG	GG	FALSE					AGGTTTTATCCAATTTGGGAAAACAGGAGC	15.31	100	0	0	0	102.89	-2.89006	0	0	101.569	-1.5689	0	0	102.921	-2.92067	0	100	0	0	0	101.229	-1.22872	0	0	100.341	-0.340739	0	0	99.4562	0.543816	0	18574	1.08767	0.37757	0.266854
0.242921	0.108225	deletion_3672	CTAATTGGTAAGGAAACATGAAAAGCTACACAGGTGTTTCTGTAAAGTCAAACTAGAATAGATGTATTTTGGGAAAACACCAAAACTTAAAGTCCCCTTCAGACCTCCAACAAGGAGGTTTTATCCAATTTGGGAAAACAGGAGCAATACGTGGAACAGAACATGCTTACAGAAGGGGAAAAATAGAGAAAACCAAACAGCAAAACAGGGTAAATCAAGCTTTTCTAAAAGAACTAAACAAAAACCTTATTTTGCTCAATGAACAAACATGGACAAAGTG	CTAATTGGTAAGGAAACATGAAAAGCTACACAGGTGTTTCTGTAAAGTCAAACTAGAATAGATGTATTTTGGGAAAACACCAAAACTTAAAGTCCCCTTCAGACCTCCAACAAGGAGGTTTTATCCAATTTGGGAAAACAGGAGGGAACAGAACATGCTTACAGAAGGGGAAAAATAGAGAAAACCAAACAGCAAAACAGGGTAAATCAAGCTTTTCTAAAAGAACTAAACAAAAACCTTATTTTGCTCAATGAACAAACATGGACAAAGTG	Fw	Deletion	Deletion	8	8	13	15	23	-	CAATACGT	GTTATCCAATTTGGGAAAAC	TTCCCAAATTGGA	AGCATGTTCTGTTCCCTCCTGTT	AGCATGTTCTGTTCC	GTTATCCAATTTGGGAAAACGTTTCAGAGCTATGCTGGAAACAGCATAGCAAGTTGAAATAAGGCTAGTCCGTTATCAACTTGAAAAAGTGGCACCGAGTCGGTGCAGCATGTTCTGTTCCCTCCTGTTTTCCCAAATTGGA	PE2-NGG	54	104	68	44	36	22	0	0	1	1	4	CAAGGAGGTTTTATCCAATTTGGGAAAACAGGAGCAATACGTGGAACAGAACATGCTTACAGAAGGGGAAAAATAGAGAAAACCAAACAGCAAAACAGG	CAAGGAGGTTTTATCCAATTTGGGAAAACAGGAGGGAACAGAACATGCTTACAGAAGGGGAAAAATAGAGAAAACCAAACAGCAAAACAGGGTAAATCA	[10, 29]	[13, 26]	[26, 57]	[26, 49]	34	CGTGTCTT	GTGGAAAGGACGAAACACCGTTATCCAATTTGGGAAAACGTTTAGAGACGGTAGCTGTCGTCTCTGTGCAGCATGTTCTGTTCCCTCCTGTTTTCCCAAATTGGACGCGGTTCTATCTAGTTACGCGTTAAACCAACTAGAATTTTTTTTTTTTCCCCTTCTGTAAGCATGTTCTGTTCCACGTATTGCTCCTGTTTTCCCAAATTGGATAAAACCTCGTGTCTTGAATAGTGACTCCTATGACGCTTCT	4	3	4	3	AGCATGTTCTGTTCCCTCCTGTTTTCCCAAATTGGA	35	44.4444	47.8261	38.4615	37.5	0	7	16	11	5	3	0	CAATACGT-	G	G	A	A	AA	T	T	GG	T	T	A	T	C	C	A	A	T	T	T	G	G	G	A	A	A	A	C	(1, [0])	-2.9	-34.9	-58	-10	-64.3	-1.9	-37.5	0	-1	GG	GG	FALSE					AGGTTTTATCCAATTTGGGAAAACAGGAGC	15.31	99.7571	0	0	0.17316	99.5522	0.274613	0	0.106838	100.645	-0.752054	0	0.448766	101.92	-2.3686	0	99.8918	0	0	0.324675	99.6729	0.0023931	0	0	99.7228	0.277244	0	0	100.67	-0.670155	0	18574	11.52	0.547849	12.4402
0	0	deletion_3673	ATAATCTAAAAATGGAGCAGGGACTTCGATCATTCAAGTCAATTGAATCAAATCTATTTCTTACAGTAAACTGTTTGAAACAAATGAAATAACATCAAGCCCTGAGTCTGCTTGCTTTCTTTTTCTGAACAAAAGAACCAGGCCATTTTGTGGGATGCCCTCTGCGAGTCCAAGATTCTGACACATTTTTAATCTGGCGTTTAATGGCAGTAATGAATTGCTGTTCATTTCTGGAAAGAGAACTGCAATAGGACTTACATCCTAACATGCCTTTTCTTCC	ATAATCTAAAAATGGAGCAGGGACTTCGATCATTCAAGTCAATTGAATCAAATCTATTTCTTACAGTAAACTGTTTGAAACAAATGAAATAACATCAAGCCCTGAGTCTGCTTGCTTTCTTTTTCTGAACAAAAGAACCAGGCCATTTGCGAGTCCAAGATTCTGACACATTTTTAATCTGGCGTTTAATGGCAGTAATGAATTGCTGTTCATTTCTGGAAAGAGAACTGCAATAGGACTTACATCCTAACATGCCTTTTCTTCC	Fw	Deletion	Deletion	15	12	13	10	22	-	TGTGGGATGCCCTCT	GTTTTCTGAACAAAAGAACC	TCTTTTGTTCAGA	TTGGACTCGCAAATGGCCTGGT	TTGGACTCGC	GTTTTCTGAACAAAAGAACCGTTTCAGAGCTATGCTGGAAACAGCATAGCAAGTTGAAATAAGGCTAGTCCGTTATCAACTTGAAAAAGTGGCACCGAGTCGGTGCTTGGACTCGCAAATGGCCTGGTTCTTTTGTTCAGA	PE2-NGG	54	102	68	32	34	48	0	0	1	1	4	CTTGCTTTCTTTTTCTGAACAAAAGAACCAGGCCATTTTGTGGGATGCCCTCTGCGAGTCCAAGATTCTGACACATTTTTAATCTGGCGTTTAATGGCA	CTTGCTTTCTTTTTCTGAACAAAAGAACCAGGCCATTTGCGAGTCCAAGATTCTGACACATTTTTAATCTGGCGTTTAATGGCAGTAATGAATTGCTGT	[10, 29]	[13, 26]	[26, 63]	[26, 48]	38	CAAGGAAC	GTGGAAAGGACGAAACACCGTTTTCTGAACAAAAGAACCGTTTAGAGACGGTAGCTGTCGTCTCTGTGCTTGGACTCGCAAATGGCCTGGTTCTTTTGTTCAGACGCGGTTCTATCTAGTTACGCGTTAAACCAACTAGAATTTTTTTGTGTCAGAATCTTGGACTCGCAGAGGGCATCCCACAAAATGGCCTGGTTCTTTTGTTCAGAAAAAGAAACAAGGAACGAATAGTGACTCCTATGACGCTTCT	4	2	4	2	TTGGACTCGCAAATGGCCTGGTTCTTTTGTTCAGA	35	45.7143	54.5455	30.7692	60	0	7	16	12	4	9	0	TGTGGGATGCCCTCT-	T	G	A	A	AA	A	G	TG	T	T	T	T	C	T	G	A	A	C	A	A	A	A	G	A	A	C	C	(1, [0])	-1.1	-34.2	-65.1	-13	-71.5	-4.4	-42.6	-0.6	0	GG	GG	FALSE					TTTCTTTTTCTGAACAAAAGAACCAGGCCA	28.45	100	0	0	0	101.278	-1.2778	0	0	101.63	-1.62969	0	0	101.034	-1.03353	0	99.7916	0.208398	0	0	98.7982	1.20179	0	0	101.631	-1.63052	0	0	98.9461	1.05392	0	18576	0.122872	0.0532171	0.142408
0	0	deletion_3673	ATAATCTAAAAATGGAGCAGGGACTTCGATCATTCAAGTCAATTGAATCAAATCTATTTCTTACAGTAAACTGTTTGAAACAAATGAAATAACATCAAGCCCTGAGTCTGCTTGCTTTCTTTTTCTGAACAAAAGAACCAGGCCATTTTGTGGGATGCCCTCTGCGAGTCCAAGATTCTGACACATTTTTAATCTGGCGTTTAATGGCAGTAATGAATTGCTGTTCATTTCTGGAAAGAGAACTGCAATAGGACTTACATCCTAACATGCCTTTTCTTCC	ATAATCTAAAAATGGAGCAGGGACTTCGATCATTCAAGTCAATTGAATCAAATCTATTTCTTACAGTAAACTGTTTGAAACAAATGAAATAACATCAAGCCCTGAGTCTGCTTGCTTTCTTTTTCTGAACAAAAGAACCAGGCCATTTGCGAGTCCAAGATTCTGACACATTTTTAATCTGGCGTTTAATGGCAGTAATGAATTGCTGTTCATTTCTGGAAAGAGAACTGCAATAGGACTTACATCCTAACATGCCTTTTCTTCC	Fw	Deletion	Deletion	15	12	13	7	19	-	TGTGGGATGCCCTCT	GTTTTCTGAACAAAAGAACC	TCTTTTGTTCAGA	GACTCGCAAATGGCCTGGT	GACTCGC	GTTTTCTGAACAAAAGAACCGTTTCAGAGCTATGCTGGAAACAGCATAGCAAGTTGAAATAAGGCTAGTCCGTTATCAACTTGAAAAAGTGGCACCGAGTCGGTGCGACTCGCAAATGGCCTGGTTCTTTTGTTCAGA	PE2-NGG	54	94	60	24	34	48	0	0	1	1	4	CTTGCTTTCTTTTTCTGAACAAAAGAACCAGGCCATTTTGTGGGATGCCCTCTGCGAGTCCAAGATTCTGACACATTTTTAATCTGGCGTTTAATGGCA	CTTGCTTTCTTTTTCTGAACAAAAGAACCAGGCCATTTGCGAGTCCAAGATTCTGACACATTTTTAATCTGGCGTTTAATGGCAGTAATGAATTGCTGT	[10, 29]	[13, 26]	[26, 60]	[26, 45]	38	TTCATCCG	GTGGAAAGGACGAAACACCGTTTTCTGAACAAAAGAACCGTTTAGAGACGGTAGCTGTCGTCTCTGTGCGACTCGCAAATGGCCTGGTTCTTTTGTTCAGACGCGGTTCTATCTAGTTACGCGTTAAACCAACTAGAATTTTTTTAATGTGTCAGAATCTTGGACTCGCAGAGGGCATCCCACAAAATGGCCTGGTTCTTTTGTTCAGAAAAAGAAATTCATCCGGAATAGTGACTCCTATGACGCTTCT	4	2	4	2	GACTCGCAAATGGCCTGGTTCTTTTGTTCAGA	35	46.875	57.8947	30.7692	60	0	7	15	11	4	9	0	TGTGGGATGCCCTCT-	T	G	A	A	AA	C	C	TG	T	T	T	T	C	T	G	A	A	C	A	A	A	A	G	A	A	C	C	(1, [0])	-1.1	-34.2	-62.8	-12.4	-69.2	-2	-42	-0.3	0	GG	GG	FALSE					TTTCTTTTTCTGAACAAAAGAACCAGGCCA	28.45	100	0	0	0	102.264	-2.26398	0	0	106.737	-6.7368	0	0	97.6439	2.35611	0	96.2611	3.73891	0	0	95.4477	4.55225	0	0	100.156	-0.155828	0	0	93.1797	6.82031	0	18576	0.0800013	0.047818	0.067256
0	0	deletion_3674	TGTGCACAGAAAGATATGCATCAAGATTAGTGTAAGCATCAAGATTATCGTATGAGCAAATACAATAGAATTGATGTTTAATTATAGTTCACTTTTTTCAAAGAAGCATTTTTATTTATGAAGGTTGTTATTGTTTTTATGGATTCCTCATTTTATTGCTGTTTTGTATGGTACTTGATGCATTTTTAATGTTAATTCACTTAGAAGAAATCAGCTATGATAATATGCCGTTAAATAAAACTGGTTTATATGAAAACCACTCCCCCCCCCCCCCCCCCCC	TGTGCACAGAAAGATATGCATCAAGATTAGTGTAAGCATCAAGATTATCGTATGAGCAAATACAATAGAATTGATGTTTAATTATAGTTCACTTTTTTCAAAGAAGCATTTTTATTTATGAAGGTTGTTATTGTTTTTATGGCATTTTATTGCTGTTTTGTATGGTACTTGATGCATTTTTAATGTTAATTCACTTAGAAGAAATCAGCTATGATAATATGCCGTTAAATAAAACTGGTTTATATGAAAACCACTCCCCCCCCCCCCCCCCCCC	Fw	Deletion	Deletion	6	6	13	15	21	-	ATTCCT	GAAGGTTGTTATTGTTTTTA	AAACAATAACAAC	AACAGCAATAAAATGCCATAA	AACAGCAATAAAATG	GAAGGTTGTTATTGTTTTTAGTTTCAGAGCTATGCTGGAAACAGCATAGCAAGTTGAAATAAGGCTAGTCCGTTATCAACTTGAAAAAGTGGCACCGAGTCGGTGCAACAGCAATAAAATGCCATAAAAACAATAACAAC	PE2-NGG	50	86	54	38	32	16	0	0	1	1	5	TTTATTTATGAAGGTTGTTATTGTTTTTATGGATTCCTCATTTTATTGCTGTTTTGTATGGTACTTGATGCATTTTTAATGTTAATTCACTTAGAAGAA	TTTATTTATGAAGGTTGTTATTGTTTTTATGGCATTTTATTGCTGTTTTGTATGGTACTTGATGCATTTTTAATGTTAATTCACTTAGAAGAAATCAGC	[10, 29]	[13, 26]	[26, 53]	[26, 47]	32	ATCCCGGT	GTGGAAAGGACGAAACACCGAAGGTTGTTATTGTTTTTAGTTTAGAGACGGTAGCTGTCGTCTCTGTGCAACAGCAATAAAATGCCATAAAAACAATAACAACCGCGGTTCTATCTAGTTACGCGTTAAACCAACTAGAATTTTTTTAAATGCATCAAGTACCATACAAAACAGCAATAAAATGAGGAATCCATAAAAACAATAACAACCTTCATAAATCCCGGTGAATAGTGACTCCTATGACGCTTCT	5	2	5	2	AACAGCAATAAAATGCCATAAAAACAATAACAAC	25	26.4706	28.5714	23.0769	33.3333	0	5	9	6	3	2	0	ATTCCT-	G	C	T	T	TT	T	T	GC	A	A	G	G	T	T	G	T	T	A	T	T	G	T	T	T	T	T	A	(1, [0])	0	-33.2	-50.5	-7	-60.1	-1.4	-35.3	-1.4	0	GG	GG	FALSE					TTATGAAGGTTGTTATTGTTTTTATGGATT	1.15	99.2572	0.742782	0	0	97.671	2.329	0	0	100.7	-0.699656	0	0	99.401	0.599003	0	96.1651	3.83493	0	0	98.291	1.70896	0	0	94.8705	5.12949	0	0	95.3337	4.66634	0	6238	0.842427	0.0470356	0.936902
1.1811	0.816993	deletion_3676	AGAAGCTCTGAAATAGGTGAAGGGATGTGGGTAGAAGACACAGGTTGAAGTGAAGTGTGCCTGTAGCACCCTCCGCTTCCGAACACTGCACTGGGAGCAAACACAACTCAGCGTAACCCTCAGGCTTCTGCTTACTACTAGGGCAAGAGTAAATTTTGCATTGCAGTTTGCATTGCACTGCAGTGTGGACTCTGAGACTATTCCACAATTCCTTGTCCTCGGAGAAAAGGAGTAAAGCCAAGGTCATCAGCCAGAGTCTGCTATTAGCCCACCTCCTCCA	AGAAGCTCTGAAATAGGTGAAGGGATGTGGGTAGAAGACACAGGTTGAAGTGAAGTGTGCCTGTAGCACCCTCCGCTTCCGAACACTGCACTGGGAGCAAACACAACTCAGCGTAACCCTCAGGCTTCTGCTTACTAAATTTTGCATTGCAGTTTGCATTGCACTGCAGTGTGGACTCTGAGACTATTCCACAATTCCTTGTCCTCGGAGAAAAGGAGTAAAGCCAAGGTCATCAGCCAGAGTCTGCTATTAGCCCACCTCCTCCA	Fw	Deletion	Deletion	14	0	13	3	3	-	ACTAGGGCAAGAGT	GCAGGCTTCTGCTTACTACT	AGTAAGCAGAAGC	TTT	TTT	GCAGGCTTCTGCTTACTACTGTTTCAGAGCTATGCTGGAAACAGCATAGCAAGTTGAAATAAGGCTAGTCCGTTATCAACTTGAAAAAGTGGCACCGAGTCGGTGCTTTAGTAAGCAGAAGC	PE2-NGG	60	44	6	6	38	42	0	0	1	1	3	GCGTAACCCTCAGGCTTCTGCTTACTACTAGGGCAAGAGTAAATTTTGCATTGCAGTTTGCATTGCACTGCAGTGTGGACTCTGAGACTATTCCACAAT	GCGTAACCCTCAGGCTTCTGCTTACTAAATTTTGCATTGCAGTTTGCATTGCACTGCAGTGTGGACTCTGAGACTATTCCACAATTCCTTGTCCTCGGA	[10, 29]	[13, 26]	[26, 43]	[26, 29]	26	CACATGTG	GTGGAAAGGACGAAACACCGCAGGCTTCTGCTTACTACTGTTTAGAGACGGTAGCTGTCGTCTCTGTGCTTTAGTAAGCAGAAGCCGCGGTTCTATCTAGTTACGCGTTAAACCAACTAGAATTTTTTTGAATAGTCTCAGAGTCCACACTGCAGTGCAATGCAAACTGCAATGCAAAATTTACTCTTGCCCTAGTAGTAAGCAGAAGCCTGAGGGTCACATGTGGAATAGTGACTCCTATGACGCTTCT	3	2	2	1	TTTAGTAAGCAGAAGC	50	37.5	0	46.1538	50	0	10	6	0	6	7	0	ACTAGGGCAAGAGT-	T	A	T	A	TA	A	T	TA	C	A	G	G	C	T	T	C	T	G	C	T	T	A	C	T	A	C	T	(1, [0])	-4.7	-38.5	-54.3	-7.6	-66.2	0	-34.6	0	0	GG	TT	TRUE					ACCCTCAGGCTTCTGCTTACTACTAGGGCA	41.18	98.8189	0	0	0	103.671	-3.67128	0	3.54331	85.5364	10.9203	0	0	109.77	-9.76959	0	97.9217	1.26128	0	2.45098	100.478	-2.9288	0	0	99.7641	0.235877	0	0	93.5232	6.47676	0	18579	1.24317	0.538662	0.196502
74.1182	5.62354	deletion_3677	TTTGTTCCAAGACATTTTAAAATGTTATTATGATATAGAGTTGCTGACAAATAACATCCATTGGTAATGGCATTCTTTCCACTCTCTGAATGTACAAAGGAGTAAACAAATGCTAACTAGGTAGTAGCTACTAGCAAGTAGGCACAGCCCCAGAAACTACAACCATACTTCCTGGCCTTGCACTATTTATTTTGAACTGTTTAAAATAAAATATCAATTATAGCCCCCCCCCAAATCTACCATTGTTCAGTAATATGCTTATTTTCATCTTTAGTGAAAA	TTTGTTCCAAGACATTTTAAAATGTTATTATGATATAGAGTTGCTGACAAATAACATCCATTGGTAATGGCATTCTTTCCACTCTCTGAATGTACAAAGGAGTAAACAAATGCTAACTAGGTAGTAGCTACTAGCAAGTACAGCCCCAGAAACTACAACCATACTTCCTGGCCTTGCACTATTTATTTTGAACTGTTTAAAATAAAATATCAATTATAGCCCCCCCCCAAATCTACCATTGTTCAGTAATATGCTTATTTTCATCTTTAGTGAAAA	Fw	Deletion	Deletion	4	3	13	10	13	-	AGGC	GGTAGTAGCTACTAGCAAGT	TGCTAGTAGCTAC	CTGGGGCTGTACT	CTGGGGCTGT	GGTAGTAGCTACTAGCAAGTGTTTCAGAGCTATGCTGGAAACAGCATAGCAAGTTGAAATAAGGCTAGTCCGTTATCAACTTGAAAAAGTGGCACCGAGTCGGTGCCTGGGGCTGTACTTGCTAGTAGCTAC	PE2-NGG	58	80	42	34	38	14	0	0	1	1	2	TGCTAACTAGGTAGTAGCTACTAGCAAGTAGGCACAGCCCCAGAAACTACAACCATACTTCCTGGCCTTGCACTATTTATTTTGAACTGTTTAAAATAA	TGCTAACTAGGTAGTAGCTACTAGCAAGTACAGCCCCAGAAACTACAACCATACTTCCTGGCCTTGCACTATTTATTTTGAACTGTTTAAAATAAAATA	[10, 29]	[13, 26]	[26, 43]	[26, 39]	29	TCTATTTG	GTGGAAAGGACGAAACACCGGTAGTAGCTACTAGCAAGTGTTTAGAGACGGTAGCTGTCGTCTCTGTGCCTGGGGCTGTACTTGCTAGTAGCTACCGCGGTTCTATCTAGTTACGCGTTAAACCAACTAGAATTTTTTTAAAATAAATAGTGCAAGGCCAGGAAGTATGGTTGTAGTTTCTGGGGCTGTGCCTACTTGCTAGTAGCTACTACCTAGTTCTATTTGGAATAGTGACTCCTATGACGCTTCT	2	4	2	1	CTGGGGCTGTACTTGCTAGTAGCTAC	45	53.8462	61.5385	46.1538	75	0	9	14	8	6	3	0	AGGC-	T	A	A	A	AA	G	A	TA	G	T	A	G	T	A	G	C	T	A	C	T	A	G	C	A	A	G	T	(1, [0])	-3.4	-41.8	-64.8	-16	-72.4	-4	-42.7	0	-0.8	GG	CA	TRUE					ACTAGGTAGTAGCTACTAGCAAGTAGGCAC	67.42	22.7491	3.13263	0	74.7748	23.7983	1.42693	0	71.2733	21.5479	7.17881	0	76.3066	22.9012	0.792136	0	81.5649	12.8116	0	3.92157	79.89	16.1885	0	10	78.2294	11.7706	0	2.94906	86.5753	10.4757	0	18580	61.0321	3.67939	76.7697
21.1189	8.35453	deletion_3677	TTTGTTCCAAGACATTTTAAAATGTTATTATGATATAGAGTTGCTGACAAATAACATCCATTGGTAATGGCATTCTTTCCACTCTCTGAATGTACAAAGGAGTAAACAAATGCTAACTAGGTAGTAGCTACTAGCAAGTAGGCACAGCCCCAGAAACTACAACCATACTTCCTGGCCTTGCACTATTTATTTTGAACTGTTTAAAATAAAATATCAATTATAGCCCCCCCCCAAATCTACCATTGTTCAGTAATATGCTTATTTTCATCTTTAGTGAAAA	TTTGTTCCAAGACATTTTAAAATGTTATTATGATATAGAGTTGCTGACAAATAACATCCATTGGTAATGGCATTCTTTCCACTCTCTGAATGTACAAAGGAGTAAACAAATGCTAACTAGGTAGTAGCTACTAGCAAGTACAGCCCCAGAAACTACAACCATACTTCCTGGCCTTGCACTATTTATTTTGAACTGTTTAAAATAAAATATCAATTATAGCCCCCCCCCAAATCTACCATTGTTCAGTAATATGCTTATTTTCATCTTTAGTGAAAA	Fw	Deletion	Deletion	4	3	13	3	6	-	AGGC	GGTAGTAGCTACTAGCAAGT	TGCTAGTAGCTAC	TGTACT	TGT	GGTAGTAGCTACTAGCAAGTGTTTCAGAGCTATGCTGGAAACAGCATAGCAAGTTGAAATAAGGCTAGTCCGTTATCAACTTGAAAAAGTGGCACCGAGTCGGTGCTGTACTTGCTAGTAGCTAC	PE2-NGG	58	54	16	8	38	14	0	0	1	2	2	TGCTAACTAGGTAGTAGCTACTAGCAAGTAGGCACAGCCCCAGAAACTACAACCATACTTCCTGGCCTTGCACTATTTATTTTGAACTGTTTAAAATAA	TGCTAACTAGGTAGTAGCTACTAGCAAGTACAGCCCCAGAAACTACAACCATACTTCCTGGCCTTGCACTATTTATTTTGAACTGTTTAAAATAAAATA	[10, 29]	[13, 26]	[26, 36]	[26, 32]	29	GCCTTTGT	GTGGAAAGGACGAAACACCGGTAGTAGCTACTAGCAAGTGTTTAGAGACGGTAGCTGTCGTCTCTGTGCTGTACTTGCTAGTAGCTACCGCGGTTCTATCTAGTTACGCGTTAAACCAACTAGAATTTTTTTACAGTTCAAAATAAATAGTGCAAGGCCAGGAAGTATGGTTGTAGTTTCTGGGGCTGTGCCTACTTGCTAGTAGCTACTACCTAGTGCCTTTGTGAATAGTGACTCCTATGACGCTTCT	2	2	2	1	TGTACTTGCTAGTAGCTAC	45	42.1053	33.3333	46.1538	75	0	9	8	2	6	3	0	AGGC-	T	A	A	A	AA	A	G	TA	G	T	A	G	T	A	G	C	T	A	C	T	A	G	C	A	A	G	T	(2, [0, 15])	-3.4	-41.8	-59.1	-9.5	-66.7	-1.2	-36.7	0	-0.8	GG	CA	TRUE					ACTAGGTAGTAGCTACTAGCAAGTAGGCAC	67.42	69.4177	9.46347	0	16.4151	70.0693	13.5156	0	25.9777	66.7328	7.28957	0	20.9639	71.4509	7.58524	0	84.9431	6.70236	0	5.37143	88.9729	5.65563	0	8.4127	80.2278	11.3595	0	11.2795	85.6286	3.09198	0	18580	23.4068	2.71201	23.6096
31.4934	1.1335	deletion_3679	AGAGTATTCAGCATTTTCCACTCCATTTCAGAGTATATAGAAAACAAATGTCAATGAGAGCTATGTAATATTGGTATTCTCTATAACTGCCCTATTTCAGTTGTAGATGTGTACTTTTCTTGTCTGGCTAGCCTTATGTAGGTTATACCTACTTTGAACAGTATGAAATTCAATAATTCCAAAGCAAATTTAACGATAACAACAGCAGCAAGCCATTATGTTACACCAATCCATCATTTTTATAGAAAAAATGTATTTTCTTCACAATGGGCAATTTATA	AGAGTATTCAGCATTTTCCACTCCATTTCAGAGTATATAGAAAACAAATGTCAATGAGAGCTATGTAATATTGGTATTCTCTATAACTGCCCTATTTCAGTTGTAGATGTGTACTTTTCTTGTCTGGCTAGCCTTATGGTTATACCTACTTTGAACAGTATGAAATTCAATAATTCCAAAGCAAATTTAACGATAACAACAGCAGCAAGCCATTATGTTACACCAATCCATCATTTTTATAGAAAAAATGTATTTTCTTCACAATGGGCAATTTATA	Fw	Deletion	Deletion	3	2	13	10	12	-	TAG	GTGTCTGGCTAGCCTTATGT	TAAGGCTAGCCAG	TAGGTATAACCA	TAGGTATAAC	GTGTCTGGCTAGCCTTATGTGTTTCAGAGCTATGCTGGAAACAGCATAGCAAGTTGAAATAAGGCTAGTCCGTTATCAACTTGAAAAAGTGGCACCGAGTCGGTGCTAGGTATAACCATAAGGCTAGCCAG	PE2-NGG	60	72	32	26	40	8	0	0	1	1	2	GTACTTTTCTTGTCTGGCTAGCCTTATGTAGGTTATACCTACTTTGAACAGTATGAAATTCAATAATTCCAAAGCAAATTTAACGATAACAACAGCAGC	GTACTTTTCTTGTCTGGCTAGCCTTATGGTTATACCTACTTTGAACAGTATGAAATTCAATAATTCCAAAGCAAATTTAACGATAACAACAGCAGCAAG	[10, 29]	[13, 26]	[26, 41]	[26, 38]	28	GCGAGCGC	GTGGAAAGGACGAAACACCGTGTCTGGCTAGCCTTATGTGTTTAGAGACGGTAGCTGTCGTCTCTGTGCTAGGTATAACCATAAGGCTAGCCAGCGCGGTTCTATCTAGTTACGCGTTAAACCAACTAGAATTTTTTTGTTAAATTTGCTTTGGAATTATTGAATTTCATACTGTTCAAAGTAGGTATAACCTACATAAGGCTAGCCAGACAAGAAAGCGAGCGCGAATAGTGACTCCTATGACGCTTCT	2	2	2	2	TAGGTATAACCATAAGGCTAGCCAG	50	44	33.3333	53.8462	33.3333	0	10	11	4	7	1	0	TAG-	G	G	A	T	AT	A	C	GG	T	G	T	C	T	G	G	C	T	A	G	C	C	T	T	A	T	G	T	(1, [0])	0	-45	-61.3	-11.4	-71.3	-3.4	-46.2	-1.1	-0.3	GG	TA	TRUE					TTTCTTGTCTGGCTAGCCTTATGTAGGTTA	49.52	66.6993	1.80738	0	28.9308	74.6046	-3.53543	0	35.468	60.9498	3.58221	0	30.0813	64.5434	5.37534	0	97.8217	1.04475	0	0	95.6755	4.32449	0	0.4914	99.1128	0.395767	0	2.90909	98.6769	-1.586	0	18582	48.1107	1.32327	63.3604
0	0	deletion_3679	AGAGTATTCAGCATTTTCCACTCCATTTCAGAGTATATAGAAAACAAATGTCAATGAGAGCTATGTAATATTGGTATTCTCTATAACTGCCCTATTTCAGTTGTAGATGTGTACTTTTCTTGTCTGGCTAGCCTTATGTAGGTTATACCTACTTTGAACAGTATGAAATTCAATAATTCCAAAGCAAATTTAACGATAACAACAGCAGCAAGCCATTATGTTACACCAATCCATCATTTTTATAGAAAAAATGTATTTTCTTCACAATGGGCAATTTATA	AGAGTATTCAGCATTTTCCACTCCATTTCAGAGTATATAGAAAACAAATGTCAATGAGAGCTATGTAATATTGGTATTCTCTATAACTGCCCTATTTCAGTTGTAGATGTGTACTTTTCTTGTCTGGCTAGCCTTATGGTTATACCTACTTTGAACAGTATGAAATTCAATAATTCCAAAGCAAATTTAACGATAACAACAGCAGCAAGCCATTATGTTACACCAATCCATCATTTTTATAGAAAAAATGTATTTTCTTCACAATGGGCAATTTATA	Fw	Deletion	Deletion	3	2	13	3	5	-	TAG	GTGTCTGGCTAGCCTTATGT	TAAGGCTAGCCAG	AACCA	AAC	GTGTCTGGCTAGCCTTATGTGTTTCAGAGCTATGCTGGAAACAGCATAGCAAGTTGAAATAAGGCTAGTCCGTTATCAACTTGAAAAAGTGGCACCGAGTCGGTGCAACCATAAGGCTAGCCAG	PE2-NGG	60	54	14	8	40	8	0	0	1	1	2	GTACTTTTCTTGTCTGGCTAGCCTTATGTAGGTTATACCTACTTTGAACAGTATGAAATTCAATAATTCCAAAGCAAATTTAACGATAACAACAGCAGC	GTACTTTTCTTGTCTGGCTAGCCTTATGGTTATACCTACTTTGAACAGTATGAAATTCAATAATTCCAAAGCAAATTTAACGATAACAACAGCAGCAAG	[10, 29]	[13, 26]	[26, 34]	[26, 31]	28	GAAAGTGC	GTGGAAAGGACGAAACACCGTGTCTGGCTAGCCTTATGTGTTTAGAGACGGTAGCTGTCGTCTCTGTGCAACCATAAGGCTAGCCAGCGCGGTTCTATCTAGTTACGCGTTAAACCAACTAGAATTTTTTTTGTTATCGTTAAATTTGCTTTGGAATTATTGAATTTCATACTGTTCAAAGTAGGTATAACCTACATAAGGCTAGCCAGACAAGAAAGAAAGTGCGAATAGTGACTCCTATGACGCTTCT	2	2	2	2	AACCATAAGGCTAGCCAG	50	50	40	53.8462	33.3333	0	10	9	2	7	1	0	TAG-	G	G	A	T	AT	T	A	GG	T	G	T	C	T	G	G	C	T	A	G	C	C	T	T	A	T	G	T	(1, [0])	0	-45	-59.4	-8.7	-69.4	-0.3	-43.2	0	-0.3	GG	TA	TRUE					TTTCTTGTCTGGCTAGCCTTATGTAGGTTA	49.52	100	0	0	0	101.106	-1.10578	0	0	100.353	-0.352936	0	0	101.043	-1.04322	0	100	0	0	0	104.863	-4.8633	0	0	101.636	-1.63626	0	0	99.6424	0.35758	0	18582	4.08856	1.02315	1.96052
61.2483	1.95989	deletion_3680	TTTTGTCATCTTCTTGAGCATTGAACTTGGGCCTAGTCAGTAACCTTTTCAGCAAGGAGCTAATACGAATGATAATTCCTTTGAGTGTAGCCTAGTATGTTGTAGAAACTGCTTATACATCCCAGTAGCTACAGCCTGTAGGGAAGCTACTGAGTCTGTACAGTGGTCTACTGGCTCTCATACATATCTACTCTTAGATGTCTAGAAAGTCTTTTTCAGCATATTCTTTACAAAAAATGGCATTTTCTTAAGTCTTCTGGCATATAACAGTATCTCATTT	TTTTGTCATCTTCTTGAGCATTGAACTTGGGCCTAGTCAGTAACCTTTTCAGCAAGGAGCTAATACGAATGATAATTCCTTTGAGTGTAGCCTAGTATGTTGTAGAAACTGCTTATACATCCCAGTAGCTACAGCCTGTAGGGAATACTGAGTCTGTACAGTGGTCTACTGGCTCTCATACATATCTACTCTTAGATGTCTAGAAAGTCTTTTTCAGCATATTCTTTACAAAAAATGGCATTTTCTTAAGTCTTCTGGCATATAACAGTATCTCATTT	Fw	Deletion	Deletion	2	9	13	7	16	-	GC	GCCCAGTAGCTACAGCCTGT	GGCTGTAGCTACT	CTCAGTATTCCCTACA	CTCAGTA	GCCCAGTAGCTACAGCCTGTGTTTCAGAGCTATGCTGGAAACAGCATAGCAAGTTGAAATAAGGCTAGTCCGTTATCAACTTGAAAAAGTGGCACCGAGTCGGTGCCTCAGTATTCCCTACAGGCTGTAGCTACT	PE2-NGG	64	86	46	20	40	8	0	0	1	1	2	GCTTATACATCCCAGTAGCTACAGCCTGTAGGGAAGCTACTGAGTCTGTACAGTGGTCTACTGGCTCTCATACATATCTACTCTTAGATGTCTAGAAAG	GCTTATACATCCCAGTAGCTACAGCCTGTAGGGAATACTGAGTCTGTACAGTGGTCTACTGGCTCTCATACATATCTACTCTTAGATGTCTAGAAAGTC	[10, 29]	[13, 26]	[26, 44]	[26, 42]	35	TTCTACAT	GTGGAAAGGACGAAACACCGCCCAGTAGCTACAGCCTGTGTTTAGAGACGGTAGCTGTCGTCTCTGTGCCTCAGTATTCCCTACAGGCTGTAGCTACTCGCGGTTCTATCTAGTTACGCGTTAAACCAACTAGAATTTTTTTTAGATATGTATGAGAGCCAGTAGACCACTGTACAGACTCAGTAGCTTCCCTACAGGCTGTAGCTACTGGGATGTATTCTACATGAATAGTGACTCCTATGACGCTTCT	2	2	1	3	CTCAGTATTCCCTACAGGCTGTAGCTACT	60	48.2759	43.75	53.8462	100	0	12	14	7	7	2	0	GC-	A	T	C	T	CT	G	T	AT	C	C	C	A	G	T	A	G	C	T	A	C	A	G	C	C	T	G	T	(1, [0])	-1.2	-42	-64.6	-8.9	-72.9	-2.7	-39.7	0	-1.1	GG	GG	FALSE					TACATCCCAGTAGCTACAGCCTGTAGGGAA	51.43	38.7517	0	0	62.1951	37.7246	0.0802376	0	64.7273	36.3469	-1.07419	0	56.8224	44.5655	-1.38788	0	96.5999	1.44018	0	3.63248	92.8538	3.51369	0	2.24719	98.4714	-0.718576	0	0	98.4746	1.52541	0	18584	66.6873	0.734874	54.7275
83.9713	3.33281	deletion_3680	TTTTGTCATCTTCTTGAGCATTGAACTTGGGCCTAGTCAGTAACCTTTTCAGCAAGGAGCTAATACGAATGATAATTCCTTTGAGTGTAGCCTAGTATGTTGTAGAAACTGCTTATACATCCCAGTAGCTACAGCCTGTAGGGAAGCTACTGAGTCTGTACAGTGGTCTACTGGCTCTCATACATATCTACTCTTAGATGTCTAGAAAGTCTTTTTCAGCATATTCTTTACAAAAAATGGCATTTTCTTAAGTCTTCTGGCATATAACAGTATCTCATTT	TTTTGTCATCTTCTTGAGCATTGAACTTGGGCCTAGTCAGTAACCTTTTCAGCAAGGAGCTAATACGAATGATAATTCCTTTGAGTGTAGCCTAGTATGTTGTAGAAACTGCTTATACATCCCAGTAGCTACAGCCTGTAGGGAATACTGAGTCTGTACAGTGGTCTACTGGCTCTCATACATATCTACTCTTAGATGTCTAGAAAGTCTTTTTCAGCATATTCTTTACAAAAAATGGCATTTTCTTAAGTCTTCTGGCATATAACAGTATCTCATTT	Fw	Deletion	Deletion	2	9	13	10	19	-	GC	GCCCAGTAGCTACAGCCTGT	GGCTGTAGCTACT	AGACTCAGTATTCCCTACA	AGACTCAGTA	GCCCAGTAGCTACAGCCTGTGTTTCAGAGCTATGCTGGAAACAGCATAGCAAGTTGAAATAAGGCTAGTCCGTTATCAACTTGAAAAAGTGGCACCGAGTCGGTGCAGACTCAGTATTCCCTACAGGCTGTAGCTACT	PE2-NGG	64	94	54	28	40	8	0	0	1	1	2	GCTTATACATCCCAGTAGCTACAGCCTGTAGGGAAGCTACTGAGTCTGTACAGTGGTCTACTGGCTCTCATACATATCTACTCTTAGATGTCTAGAAAG	GCTTATACATCCCAGTAGCTACAGCCTGTAGGGAATACTGAGTCTGTACAGTGGTCTACTGGCTCTCATACATATCTACTCTTAGATGTCTAGAAAGTC	[10, 29]	[13, 26]	[26, 47]	[26, 45]	35	GGCATTGC	GTGGAAAGGACGAAACACCGCCCAGTAGCTACAGCCTGTGTTTAGAGACGGTAGCTGTCGTCTCTGTGCAGACTCAGTATTCCCTACAGGCTGTAGCTACTCGCGGTTCTATCTAGTTACGCGTTAAACCAACTAGAATTTTTTTATATGTATGAGAGCCAGTAGACCACTGTACAGACTCAGTAGCTTCCCTACAGGCTGTAGCTACTGGGATGTAGGCATTGCGAATAGTGACTCCTATGACGCTTCT	2	2	1	3	AGACTCAGTATTCCCTACAGGCTGTAGCTACT	60	46.875	42.1053	53.8462	100	0	12	15	8	7	2	0	GC-	A	T	C	T	CT	T	G	AT	C	C	C	A	G	T	A	G	C	T	A	C	A	G	C	C	T	G	T	(1, [0])	-1.2	-42	-62.5	-9.9	-70.8	-3.3	-37.4	0	-1.1	GG	GG	FALSE					TACATCCCAGTAGCTACAGCCTGTAGGGAA	51.43	16.0287	0	0	83.6461	18.4035	-2.04957	0	84.331	16.0996	-0.430622	0	83.9367	16.5746	-0.511208	0	96.6672	0	0	1.20773	102.295	-3.50293	0	5.41516	99.8081	-5.22326	0	3.37553	103.546	-6.92132	0	18584	77.1597	2.32956	65.4028
7.91748	1.52384	deletion_3681	TAATTCCTTGTTTTCAAAACACTCCTGGCTACCGTGTAGAGAAATTTTCAGATTTTAATTCTAATCTGCAGTATCTTACAAACTTTATTTCCTGAAAGCATGCCCCAGCCAGCCAGCAGGCTTGCCAATTAGGATGCTGGGGAATATGATCATTTTCACTGACTTCTAACAAGAATTCTTAGGTTCAAAGAGACAATATAATTTCCCCCTCTAATATGGCATCTGCATGTACTAACGAGATATTTTATAGGACACAAACAGATGAACAGGTCAGGCAGGT	TAATTCCTTGTTTTCAAAACACTCCTGGCTACCGTGTAGAGAAATTTTCAGATTTTAATTCTAATCTGCAGTATCTTACAAACTTTATTTCCTGAAAGCATGCCCCAGCCAGCCAGCAGGCTTGCCAATTAGGATGCTGATATGATCATTTTCACTGACTTCTAACAAGAATTCTTAGGTTCAAAGAGACAATATAATTTCCCCCTCTAATATGGCATCTGCATGTACTAACGAGATATTTTATAGGACACAAACAGATGAACAGGTCAGGCAGGT	Fw	Deletion	Deletion	4	3	13	7	10	-	GGGA	GCTTGCCAATTAGGATGCTG	CATCCTAATTGGC	ATCATATCAG	ATCATAT	GCTTGCCAATTAGGATGCTGGTTTCAGAGCTATGCTGGAAACAGCATAGCAAGTTGAAATAAGGCTAGTCCGTTATCAACTTGAAAAAGTGGCACCGAGTCGGTGCATCATATCAGCATCCTAATTGGC	PE2-NGG	60	64	26	16	38	14	0	0	1	1	2	AGCCAGCAGGCTTGCCAATTAGGATGCTGGGGAATATGATCATTTTCACTGACTTCTAACAAGAATTCTTAGGTTCAAAGAGACAATATAATTTCCCCC	AGCCAGCAGGCTTGCCAATTAGGATGCTGATATGATCATTTTCACTGACTTCTAACAAGAATTCTTAGGTTCAAAGAGACAATATAATTTCCCCCTCTA	[10, 29]	[13, 26]	[26, 40]	[26, 36]	29	CACGTTAA	GTGGAAAGGACGAAACACCGCTTGCCAATTAGGATGCTGGTTTAGAGACGGTAGCTGTCGTCTCTGTGCATCATATCAGCATCCTAATTGGCCGCGGTTCTATCTAGTTACGCGTTAAACCAACTAGAATTTTTTTTTGTCTCTTTGAACCTAAGAATTCTTGTTAGAAGTCAGTGAAAATGATCATATTCCCCAGCATCCTAATTGGCAAGCCTGCCACGTTAAGAATAGTGACTCCTATGACGCTTCT	2	2	2	2	ATCATATCAGCATCCTAATTGGC	50	39.1304	30	46.1538	75	0	10	9	3	6	3	0	GGGA-	G	A	G	C	GC	T	C	GA	C	T	T	G	C	C	A	A	T	T	A	G	G	A	T	G	C	T	G	(1, [0])	-1.5	-37.6	-60.5	-9.5	-68.2	-0.2	-33.2	0	-0.2	GG	TA	TRUE					GCAGGCTTGCCAATTAGGATGCTGGGGAAT	62.34	92.0084	0.0740894	0	6.2701	92.0643	1.66557	0	10.5088	92.7086	-3.21749	0	6.9735	91.2523	1.77419	0	97.7076	0.768553	0	0.504414	100.877	-1.38101	0	3.94945	99.4727	-3.42211	0	0.117647	92.7736	7.10878	0	18586	28.66	1.90505	68.5012
0	0	deletion_3682	GTTCATTCCTGTAGATATATTCTATTCTAAGTCTAAATTACCAGCCTCCACTGAGGGGTTATTGTGAGCAAATACCAGTTTCAATGCAACCTGATTTACCAGCTCTCTACAACTATGCATAATTATTAACCTCGTGGAAAGGATGTGTAGCGTGCCAGAAGGGAATCTACCCCCCCAAAGAAATATGATCACCCTGGTTCATCCCTCCCCTGCTTGCAATGGACGTGAGAGGAAGAGAATGCTTGGTGGCTGGGATGGATGTTCGCATTGCTAAGAGCAG	GTTCATTCCTGTAGATATATTCTATTCTAAGTCTAAATTACCAGCCTCCACTGAGGGGTTATTGTGAGCAAATACCAGTTTCAATGCAACCTGATTTACCAGCTCTCTACAACTATGCATAATTATTAACCTCGTGGAAAGGATGTGCCAGAAGGGAATCTACCCCCCCAAAGAAATATGATCACCCTGGTTCATCCCTCCCCTGCTTGCAATGGACGTGAGAGGAAGAGAATGCTTGGTGGCTGGGATGGATGTTCGCATTGCTAAGAGCAG	Fw	Deletion	Deletion	7	8	13	7	15	-	GTGTAGC	GAATTATTAACCTCGTGGAA	CACGAGGTTAATA	CTGGCACATCCTTTC	CTGGCAC	GAATTATTAACCTCGTGGAAGTTTCAGAGCTATGCTGGAAACAGCATAGCAAGTTGAAATAAGGCTAGTCCGTTATCAACTTGAAAAAGTGGCACCGAGTCGGTGCCTGGCACATCCTTTCCACGAGGTTAATA	PE2-NGG	54	82	46	24	36	22	0	0	1	1	3	AACTATGCATAATTATTAACCTCGTGGAAAGGATGTGTAGCGTGCCAGAAGGGAATCTACCCCCCCAAAGAAATATGATCACCCTGGTTCATCCCTCCC	AACTATGCATAATTATTAACCTCGTGGAAAGGATGTGCCAGAAGGGAATCTACCCCCCCAAAGAAATATGATCACCCTGGTTCATCCCTCCCCTGCTTG	[10, 29]	[13, 26]	[26, 48]	[26, 41]	34	ACTGACCA	GTGGAAAGGACGAAACACCGAATTATTAACCTCGTGGAAGTTTAGAGACGGTAGCTGTCGTCTCTGTGCCTGGCACATCCTTTCCACGAGGTTAATACGCGGTTCTATCTAGTTACGCGTTAAACCAACTAGAATTTTTTTTGATCATATTTCTTTGGGGGGGTAGATTCCCTTCTGGCACGCTACACATCCTTTCCACGAGGTTAATAATTATGCAACTGACCAGAATAGTGACTCCTATGACGCTTCT	3	2	2	2	CTGGCACATCCTTTCCACGAGGTTAATA	35	46.4286	53.3333	38.4615	57.1429	0	7	13	8	5	4	0	GTGTAGC-	T	G	G	G	GG	G	A	TG	A	A	T	T	A	T	T	A	A	C	C	T	C	G	T	G	G	A	A	(1, [0])	-0.9	-32.2	-59.1	-11	-65.6	-1.8	-37.8	0	0	GG	GG	FALSE					TGCATAATTATTAACCTCGTGGAAAGGATG	30.1	100	0	0	0	102.857	-2.85659	0	0	103.109	-3.10885	0	0	102.429	-2.42904	0	100	0	0	0	98.7913	1.20868	0	0	103.23	-3.23012	0	0	99.4934	0.506614	0	18587	4.7737	0.166799	5.94177
0.627882	0	deletion_3682	GTTCATTCCTGTAGATATATTCTATTCTAAGTCTAAATTACCAGCCTCCACTGAGGGGTTATTGTGAGCAAATACCAGTTTCAATGCAACCTGATTTACCAGCTCTCTACAACTATGCATAATTATTAACCTCGTGGAAAGGATGTGTAGCGTGCCAGAAGGGAATCTACCCCCCCAAAGAAATATGATCACCCTGGTTCATCCCTCCCCTGCTTGCAATGGACGTGAGAGGAAGAGAATGCTTGGTGGCTGGGATGGATGTTCGCATTGCTAAGAGCAG	GTTCATTCCTGTAGATATATTCTATTCTAAGTCTAAATTACCAGCCTCCACTGAGGGGTTATTGTGAGCAAATACCAGTTTCAATGCAACCTGATTTACCAGCTCTCTACAACTATGCATAATTATTAACCTCGTGGAAAGGATGTGCCAGAAGGGAATCTACCCCCCCAAAGAAATATGATCACCCTGGTTCATCCCTCCCCTGCTTGCAATGGACGTGAGAGGAAGAGAATGCTTGGTGGCTGGGATGGATGTTCGCATTGCTAAGAGCAG	Fw	Deletion	Deletion	7	8	13	3	11	-	GTGTAGC	GAATTATTAACCTCGTGGAA	CACGAGGTTAATA	CACATCCTTTC	CAC	GAATTATTAACCTCGTGGAAGTTTCAGAGCTATGCTGGAAACAGCATAGCAAGTTGAAATAAGGCTAGTCCGTTATCAACTTGAAAAAGTGGCACCGAGTCGGTGCCACATCCTTTCCACGAGGTTAATA	PE2-NGG	54	68	32	10	36	22	0	0	1	1	3	AACTATGCATAATTATTAACCTCGTGGAAAGGATGTGTAGCGTGCCAGAAGGGAATCTACCCCCCCAAAGAAATATGATCACCCTGGTTCATCCCTCCC	AACTATGCATAATTATTAACCTCGTGGAAAGGATGTGCCAGAAGGGAATCTACCCCCCCAAAGAAATATGATCACCCTGGTTCATCCCTCCCCTGCTTG	[10, 29]	[13, 26]	[26, 44]	[26, 37]	34	AGTTTACT	GTGGAAAGGACGAAACACCGAATTATTAACCTCGTGGAAGTTTAGAGACGGTAGCTGTCGTCTCTGTGCCACATCCTTTCCACGAGGTTAATACGCGGTTCTATCTAGTTACGCGTTAAACCAACTAGAATTTTTTTAGGGTGATCATATTTCTTTGGGGGGGTAGATTCCCTTCTGGCACGCTACACATCCTTTCCACGAGGTTAATAATTATGCAAGTTTACTGAATAGTGACTCCTATGACGCTTCT	3	2	2	2	CACATCCTTTCCACGAGGTTAATA	35	41.6667	45.4545	38.4615	57.1429	0	7	10	5	5	4	0	GTGTAGC-	T	G	G	G	GG	G	C	TG	A	A	T	T	A	T	T	A	A	C	C	T	C	G	T	G	G	A	A	(1, [0])	-0.9	-32.2	-63.1	-11	-69.6	-1.8	-41.2	0	0	GG	GG	FALSE					TGCATAATTATTAACCTCGTGGAAAGGATG	30.1	99.3721	0	0	-0.108698	101.45	-1.34108	0	0.208343	100.965	-1.17332	0	1.784	97.231	0.985046	0	98.4818	1.51822	0	0.382311	96.2151	3.4026	0	-1.27798	99.2436	2.03433	0	-0.489828	101.372	-0.882265	0	18587	1.4722	0.160498	0.215919
37.3263	0.945048	deletion_3683	ACTACTATGCTCCTCTGTTGTAAGTACTGCCAGGCAGAAGAAATTATAGGTCATAATAGTTCTGCTTCTGTTCTCTAAAGTGGCTGGTTCAGCCATTCTTTGTCTCCTTTTCTCAGTAAGGTTAGCTAAGAAATACTTCAGGCATTAACTAGTACTCTTCCAATTGGTAGGTACTGCCATAAACAAATCTAAGGACTGTTGTGTGTACAATTGTCTATCAATCAAAATGGGACCCTAAATCTCCACAGTTTTGCCCTTGCAATCTCAGCAATGTCTGTTT	ACTACTATGCTCCTCTGTTGTAAGTACTGCCAGGCAGAAGAAATTATAGGTCATAATAGTTCTGCTTCTGTTCTCTAAAGTGGCTGGTTCAGCCATTCTTTGTCTCCTTTTCTCAGTAAGGTTAGCTAAGAAATACTTCAGATTAACTAGTACTCTTCCAATTGGTAGGTACTGCCATAAACAAATCTAAGGACTGTTGTGTGTACAATTGTCTATCAATCAAAATGGGACCCTAAATCTCCACAGTTTTGCCCTTGCAATCTCAGCAATGTCTGTTT	Fw	Deletion	Deletion	2	5	13	7	12	-	GC	GGTTAGCTAAGAAATACTTC	GTATTTCTTAGCT	AGTTAATCTGAA	AGTTAAT	GGTTAGCTAAGAAATACTTCGTTTCAGAGCTATGCTGGAAACAGCATAGCAAGTTGAAATAAGGCTAGTCCGTTATCAACTTGAAAAAGTGGCACCGAGTCGGTGCAGTTAATCTGAAGTATTTCTTAGCT	PE2-NGG	54	64	30	16	34	8	0	0	1	1	3	TCTCAGTAAGGTTAGCTAAGAAATACTTCAGGCATTAACTAGTACTCTTCCAATTGGTAGGTACTGCCATAAACAAATCTAAGGACTGTTGTGTGTACA	TCTCAGTAAGGTTAGCTAAGAAATACTTCAGATTAACTAGTACTCTTCCAATTGGTAGGTACTGCCATAAACAAATCTAAGGACTGTTGTGTGTACAAT	[10, 29]	[13, 26]	[26, 40]	[26, 38]	31	AAAACCAC	GTGGAAAGGACGAAACACCGGTTAGCTAAGAAATACTTCGTTTAGAGACGGTAGCTGTCGTCTCTGTGCAGTTAATCTGAAGTATTTCTTAGCTCGCGGTTCTATCTAGTTACGCGTTAAACCAACTAGAATTTTTTTCCTTAGATTTGTTTATGGCAGTACCTACCAATTGGAAGAGTACTAGTTAATGCCTGAAGTATTTCTTAGCTAACCTTACAAAACCACGAATAGTGACTCCTATGACGCTTCT	3	2	3	1	AGTTAATCTGAAGTATTTCTTAGCT	35	28	25	30.7692	100	0	7	7	3	4	2	0	GC-	G	A	C	T	CT	T	A	GA	G	T	T	A	G	C	T	A	A	G	A	A	A	T	A	C	T	T	C	(1, [0])	0	-36.5	-53.5	-6.8	-61.1	-1.4	-36.9	0	0	GG	GA	TRUE					GTAAGGTTAGCTAAGAAATACTTCAGGCAT	42.37	61.4068	1.26698	0	29.5977	69.1035	1.29884	0	38.1188	58.4717	3.40944	0	44.2623	56.6451	-0.907349	0	98.6873	0.367614	0	2.18579	99.046	-1.23183	0	0.649351	99.5965	-0.245801	0	0	97.4195	2.58047	0	6456	44.3736	0.480397	45.4119
68.5676	6.07398	deletion_3683	ACTACTATGCTCCTCTGTTGTAAGTACTGCCAGGCAGAAGAAATTATAGGTCATAATAGTTCTGCTTCTGTTCTCTAAAGTGGCTGGTTCAGCCATTCTTTGTCTCCTTTTCTCAGTAAGGTTAGCTAAGAAATACTTCAGGCATTAACTAGTACTCTTCCAATTGGTAGGTACTGCCATAAACAAATCTAAGGACTGTTGTGTGTACAATTGTCTATCAATCAAAATGGGACCCTAAATCTCCACAGTTTTGCCCTTGCAATCTCAGCAATGTCTGTTT	ACTACTATGCTCCTCTGTTGTAAGTACTGCCAGGCAGAAGAAATTATAGGTCATAATAGTTCTGCTTCTGTTCTCTAAAGTGGCTGGTTCAGCCATTCTTTGTCTCCTTTTCTCAGTAAGGTTAGCTAAGAAATACTTCAGATTAACTAGTACTCTTCCAATTGGTAGGTACTGCCATAAACAAATCTAAGGACTGTTGTGTGTACAATTGTCTATCAATCAAAATGGGACCCTAAATCTCCACAGTTTTGCCCTTGCAATCTCAGCAATGTCTGTTT	Fw	Deletion	Deletion	2	5	13	10	15	-	GC	GGTTAGCTAAGAAATACTTC	GTATTTCTTAGCT	ACTAGTTAATCTGAA	ACTAGTTAAT	GGTTAGCTAAGAAATACTTCGTTTCAGAGCTATGCTGGAAACAGCATAGCAAGTTGAAATAAGGCTAGTCCGTTATCAACTTGAAAAAGTGGCACCGAGTCGGTGCACTAGTTAATCTGAAGTATTTCTTAGCT	PE2-NGG	54	72	38	24	34	8	0	0	1	1	3	TCTCAGTAAGGTTAGCTAAGAAATACTTCAGGCATTAACTAGTACTCTTCCAATTGGTAGGTACTGCCATAAACAAATCTAAGGACTGTTGTGTGTACA	TCTCAGTAAGGTTAGCTAAGAAATACTTCAGATTAACTAGTACTCTTCCAATTGGTAGGTACTGCCATAAACAAATCTAAGGACTGTTGTGTGTACAAT	[10, 29]	[13, 26]	[26, 43]	[26, 41]	31	GGGGAAGC	GTGGAAAGGACGAAACACCGGTTAGCTAAGAAATACTTCGTTTAGAGACGGTAGCTGTCGTCTCTGTGCACTAGTTAATCTGAAGTATTTCTTAGCTCGCGGTTCTATCTAGTTACGCGTTAAACCAACTAGAATTTTTTTTAGATTTGTTTATGGCAGTACCTACCAATTGGAAGAGTACTAGTTAATGCCTGAAGTATTTCTTAGCTAACCTTACGGGGAAGCGAATAGTGACTCCTATGACGCTTCT	3	2	3	1	ACTAGTTAATCTGAAGTATTTCTTAGCT	35	28.5714	26.6667	30.7692	100	0	7	8	4	4	2	0	GC-	G	A	C	T	CT	T	A	GA	G	T	T	A	G	C	T	A	A	G	A	A	A	T	A	C	T	T	C	(1, [0])	0	-36.5	-56.6	-8.6	-64.2	-1.6	-38.6	0	0	GG	GA	TRUE					GTAAGGTTAGCTAAGAAATACTTCAGGCAT	42.37	30.0638	1.36861	0	69.8454	26.6785	3.47609	0	66.7976	33.92	-0.717623	0	69.0598	29.5928	1.34735	0	91.2279	2.69807	0	6.22222	90.5206	3.25719	0	4.79042	93.6562	1.55337	0	7.2093	89.507	3.28366	0	6456	48.6891	0.827018	53.7053
0.0884173	0	deletion_3684	AGATCAAAGTTGTCCTAGTTGAAGTCTCTCTGCTGGAAGAAATGATTTTACACTAACAAGTTATTTTACTGTTTTTGGAGAGATTCTCAGGAGATGTGTTTTTATGTTCTCCCAATGCAGTAGGCAATTACTGAAGACCAGGAAAATATTTTGGCTGAGTCAAAGCCAGCTCAGTAGTATGCTTCTTGAACATAGGTAAAGCAGCACTTGTTGTTCTTAACCATTATAAACAACAATGCTACTTTCCCTAGCTAAGGAAGGAGAAAATGGCATGTCCCCA	AGATCAAAGTTGTCCTAGTTGAAGTCTCTCTGCTGGAAGAAATGATTTTACACTAACAAGTTATTTTACTGTTTTTGGAGAGATTCTCAGGAGATGTGTTTTTATGTTCTCCCAATGCAGTAGGCAATTACTGAAGACCAGGAAAAGAGTCAAAGCCAGCTCAGTAGTATGCTTCTTGAACATAGGTAAAGCAGCACTTGTTGTTCTTAACCATTATAAACAACAATGCTACTTTCCCTAGCTAAGGAAGGAGAAAATGGCATGTCCCCA	Fw	Deletion	Deletion	10	10	13	10	20	-	TATTTTGGCT	GTAGGCAATTACTGAAGACC	CTTCAGTAATTGC	GCTTTGACTCTTTTCCTGGT	GCTTTGACTC	GTAGGCAATTACTGAAGACCGTTTCAGAGCTATGCTGGAAACAGCATAGCAAGTTGAAATAAGGCTAGTCCGTTATCAACTTGAAAAAGTGGCACCGAGTCGGTGCGCTTTGACTCTTTTCCTGGTCTTCAGTAATTGC	PE2-NGG	58	94	58	30	36	26	0	0	1	1	4	CCCAATGCAGTAGGCAATTACTGAAGACCAGGAAAATATTTTGGCTGAGTCAAAGCCAGCTCAGTAGTATGCTTCTTGAACATAGGTAAAGCAGCACTT	CCCAATGCAGTAGGCAATTACTGAAGACCAGGAAAAGAGTCAAAGCCAGCTCAGTAGTATGCTTCTTGAACATAGGTAAAGCAGCACTTGTTGTTCTTA	[10, 29]	[13, 26]	[26, 56]	[26, 46]	36	CCCTTAGT	GTGGAAAGGACGAAACACCGTAGGCAATTACTGAAGACCGTTTAGAGACGGTAGCTGTCGTCTCTGTGCGCTTTGACTCTTTTCCTGGTCTTCAGTAATTGCCGCGGTTCTATCTAGTTACGCGTTAAACCAACTAGAATTTTTTTAGAAGCATACTACTGAGCTGGCTTTGACTCAGCCAAAATATTTTCCTGGTCTTCAGTAATTGCCTACTGCACCCTTAGTGAATAGTGACTCCTATGACGCTTCT	4	2	2	2	GCTTTGACTCTTTTCCTGGTCTTCAGTAATTGC	45	42.4242	45	38.4615	30	0	9	14	9	5	3	0	TATTTTGGCT-	A	G	G	A	GA	C	C	AG	T	A	G	G	C	A	A	T	T	A	C	T	G	A	A	G	A	C	C	(1, [0])	-0.7	-34.2	-62.6	-8.6	-72.6	-3	-38.1	0	0	GG	GG	FALSE					TGCAGTAGGCAATTACTGAAGACCAGGAAA	60.58	93.8691	6.04246	0	0.265252	89.3667	10.368	0	0	95.3087	4.69133	0	0	96.932	3.06804	0	93.1228	6.87721	0	0	95.4013	4.59873	0	0	93.2956	6.70436	0	0	90.6715	9.32854	0	18591	2.06618	0.379699	6.12687
0.105319	0.0698812	deletion_3684	AGATCAAAGTTGTCCTAGTTGAAGTCTCTCTGCTGGAAGAAATGATTTTACACTAACAAGTTATTTTACTGTTTTTGGAGAGATTCTCAGGAGATGTGTTTTTATGTTCTCCCAATGCAGTAGGCAATTACTGAAGACCAGGAAAATATTTTGGCTGAGTCAAAGCCAGCTCAGTAGTATGCTTCTTGAACATAGGTAAAGCAGCACTTGTTGTTCTTAACCATTATAAACAACAATGCTACTTTCCCTAGCTAAGGAAGGAGAAAATGGCATGTCCCCA	AGATCAAAGTTGTCCTAGTTGAAGTCTCTCTGCTGGAAGAAATGATTTTACACTAACAAGTTATTTTACTGTTTTTGGAGAGATTCTCAGGAGATGTGTTTTTATGTTCTCCCAATGCAGTAGGCAATTACTGAAGACCAGGAAAAGAGTCAAAGCCAGCTCAGTAGTATGCTTCTTGAACATAGGTAAAGCAGCACTTGTTGTTCTTAACCATTATAAACAACAATGCTACTTTCCCTAGCTAAGGAAGGAGAAAATGGCATGTCCCCA	Fw	Deletion	Deletion	10	10	13	15	25	-	TATTTTGGCT	GTAGGCAATTACTGAAGACC	CTTCAGTAATTGC	AGCTGGCTTTGACTCTTTTCCTGGT	AGCTGGCTTTGACTC	GTAGGCAATTACTGAAGACCGTTTCAGAGCTATGCTGGAAACAGCATAGCAAGTTGAAATAAGGCTAGTCCGTTATCAACTTGAAAAAGTGGCACCGAGTCGGTGCAGCTGGCTTTGACTCTTTTCCTGGTCTTCAGTAATTGC	PE2-NGG	58	110	74	46	36	26	0	0	1	1	4	CCCAATGCAGTAGGCAATTACTGAAGACCAGGAAAATATTTTGGCTGAGTCAAAGCCAGCTCAGTAGTATGCTTCTTGAACATAGGTAAAGCAGCACTT	CCCAATGCAGTAGGCAATTACTGAAGACCAGGAAAAGAGTCAAAGCCAGCTCAGTAGTATGCTTCTTGAACATAGGTAAAGCAGCACTTGTTGTTCTTA	[10, 29]	[13, 26]	[26, 61]	[26, 51]	36	TTTGCCTT	GTGGAAAGGACGAAACACCGTAGGCAATTACTGAAGACCGTTTAGAGACGGTAGCTGTCGTCTCTGTGCAGCTGGCTTTGACTCTTTTCCTGGTCTTCAGTAATTGCCGCGGTTCTATCTAGTTACGCGTTAAACCAACTAGAATTTTTTTCATACTACTGAGCTGGCTTTGACTCAGCCAAAATATTTTCCTGGTCTTCAGTAATTGCCTACTGCATTTGCCTTGAATAGTGACTCCTATGACGCTTCT	4	2	2	2	AGCTGGCTTTGACTCTTTTCCTGGTCTTCAGTAATTGC	45	44.7368	48	38.4615	30	0	9	17	12	5	3	0	TATTTTGGCT-	A	G	G	A	GA	T	C	AG	T	A	G	G	C	A	A	T	T	A	C	T	G	A	A	G	A	C	C	(1, [0])	-0.7	-34.2	-64.1	-11.6	-74.1	-5.4	-42.1	0	0	GG	GG	FALSE					TGCAGTAGGCAATTACTGAAGACCAGGAAA	60.58	96.2814	3.61329	0	0	98.3514	1.64861	0	0	93.338	6.662	0	0.315956	97.1548	2.52927	0	99.1642	0.765955	0	0	99.947	0.0529572	0	0.209644	100.241	-0.450508	0	0	97.3046	2.69541	0	18591	6.12803	0.476517	14.1904
3.37905	0.775194	deletion_3685	ATATATAGAGACTTGCCTGTAGTCTCAGTGCTGAAGAATGTAGGAATTTAATGGCTTGACTGTTTAAATATTTGCACAGGTAGAGCTTGTACTTTAACAGCAGTAATTAGTAAGGCTGTGCATTTAAAGTTACATATAAAGGGCTGTAGAATTGGGCTCTTTAAGAAGAGCCAAACATATACCACTGTAAAGATTAATTTTCTTATTAACAGTATAATAAGTATAATAACTTGTCAGTATAATATTCATGTGTTTTATATCTTCGGTTTACATTGTGTCC	ATATATAGAGACTTGCCTGTAGTCTCAGTGCTGAAGAATGTAGGAATTTAATGGCTTGACTGTTTAAATATTTGCACAGGTAGAGCTTGTACTTTAACAGCAGTAATTAGTAAGGCTGTGCATTTAAAGTTACATAGGCTGTAGAATTGGGCTCTTTAAGAAGAGCCAAACATATACCACTGTAAAGATTAATTTTCTTATTAACAGTATAATAAGTATAATAACTTGTCAGTATAATATTCATGTGTTTTATATCTTCGGTTTACATTGTGTCC	Fw	Deletion	Deletion	5	0	13	15	15	-	TAAAG	GCATTTAAAGTTACATATAA	TATGTAACTTTAA	CCCAATTCTACAGCC	CCCAATTCTACAGCC	GCATTTAAAGTTACATATAAGTTTCAGAGCTATGCTGGAAACAGCATAGCAAGTTGAAATAAGGCTAGTCCGTTATCAACTTGAAAAAGTGGCACCGAGTCGGTGCCCCAATTCTACAGCCTATGTAACTTTAA	PE2-NGG	48	76	46	46	30	12	0	0	1	1	3	TAAGGCTGTGCATTTAAAGTTACATATAAAGGGCTGTAGAATTGGGCTCTTTAAGAAGAGCCAAACATATACCACTGTAAAGATTAATTTTCTTATTAA	TAAGGCTGTGCATTTAAAGTTACATAGGCTGTAGAATTGGGCTCTTTAAGAAGAGCCAAACATATACCACTGTAAAGATTAATTTTCTTATTAACAGTA	[10, 29]	[13, 26]	[26, 46]	[26, 41]	26	CTTGGATA	GTGGAAAGGACGAAACACCGCATTTAAAGTTACATATAAGTTTAGAGACGGTAGCTGTCGTCTCTGTGCCCCAATTCTACAGCCTATGTAACTTTAACGCGGTTCTATCTAGTTACGCGTTAAACCAACTAGAATTTTTTTTTTACAGTGGTATATGTTTGGCTCTTCTTAAAGAGCCCAATTCTACAGCCCTTTATATGTAACTTTAAATGCACAGCTTGGATAGAATAGTGACTCCTATGACGCTTCT	3	1	3	3	CCCAATTCTACAGCCTATGTAACTTTAA	20	35.7143	53.3333	15.3846	20	0	4	10	8	2	1	0	TAAAG-	A	G	A	T	AT	G	C	AG	C	A	T	T	T	A	A	A	G	T	T	A	C	A	T	A	T	A	A	(1, [0])	0	-31	-48.7	-12.8	-56	-1.6	-39.1	0	0	GG	GT	TRUE					CTGTGCATTTAAAGTTACATATAAAGGGCT	7.5	96.621	0	0	0.809717	104.574	-5.38385	0	3.63636	102.872	-6.50787	0	5.69106	98.6267	-4.31772	0	99.2248	0	0	0	98.8596	1.14041	0	2.32558	102.435	-4.76095	0	0	100.336	-0.335809	0	18593	2.03481	0.121632	6.79413
4.31591	0.191939	deletion_3685	ATATATAGAGACTTGCCTGTAGTCTCAGTGCTGAAGAATGTAGGAATTTAATGGCTTGACTGTTTAAATATTTGCACAGGTAGAGCTTGTACTTTAACAGCAGTAATTAGTAAGGCTGTGCATTTAAAGTTACATATAAAGGGCTGTAGAATTGGGCTCTTTAAGAAGAGCCAAACATATACCACTGTAAAGATTAATTTTCTTATTAACAGTATAATAAGTATAATAACTTGTCAGTATAATATTCATGTGTTTTATATCTTCGGTTTACATTGTGTCC	ATATATAGAGACTTGCCTGTAGTCTCAGTGCTGAAGAATGTAGGAATTTAATGGCTTGACTGTTTAAATATTTGCACAGGTAGAGCTTGTACTTTAACAGCAGTAATTAGTAAGGCTGTGCATTTAAAGTTACATAGGCTGTAGAATTGGGCTCTTTAAGAAGAGCCAAACATATACCACTGTAAAGATTAATTTTCTTATTAACAGTATAATAAGTATAATAACTTGTCAGTATAATATTCATGTGTTTTATATCTTCGGTTTACATTGTGTCC	Fw	Deletion	Deletion	5	0	13	10	10	-	TAAAG	GCATTTAAAGTTACATATAA	TATGTAACTTTAA	TTCTACAGCC	TTCTACAGCC	GCATTTAAAGTTACATATAAGTTTCAGAGCTATGCTGGAAACAGCATAGCAAGTTGAAATAAGGCTAGTCCGTTATCAACTTGAAAAAGTGGCACCGAGTCGGTGCTTCTACAGCCTATGTAACTTTAA	PE2-NGG	48	60	30	30	30	12	0	0	1	1	3	TAAGGCTGTGCATTTAAAGTTACATATAAAGGGCTGTAGAATTGGGCTCTTTAAGAAGAGCCAAACATATACCACTGTAAAGATTAATTTTCTTATTAA	TAAGGCTGTGCATTTAAAGTTACATAGGCTGTAGAATTGGGCTCTTTAAGAAGAGCCAAACATATACCACTGTAAAGATTAATTTTCTTATTAACAGTA	[10, 29]	[13, 26]	[26, 41]	[26, 36]	26	GGCTCTTT	GTGGAAAGGACGAAACACCGCATTTAAAGTTACATATAAGTTTAGAGACGGTAGCTGTCGTCTCTGTGCTTCTACAGCCTATGTAACTTTAACGCGGTTCTATCTAGTTACGCGTTAAACCAACTAGAATTTTTTTTAATCTTTACAGTGGTATATGTTTGGCTCTTCTTAAAGAGCCCAATTCTACAGCCCTTTATATGTAACTTTAAATGCACAGGGCTCTTTGAATAGTGACTCCTATGACGCTTCT	3	1	3	2	TTCTACAGCCTATGTAACTTTAA	20	30.4348	50	15.3846	20	0	4	7	5	2	1	0	TAAAG-	A	G	A	T	AT	A	T	AG	C	A	T	T	T	A	A	A	G	T	T	A	C	A	T	A	T	A	A	(1, [0])	0	-31	-46.7	-12.8	-54	-1.6	-37.1	0	0	GG	GT	TRUE					CTGTGCATTTAAAGTTACATATAAAGGGCT	7.5	95.6841	0	0	4.8433	95.5338	-0.377149	0	3.05556	99.9094	-2.965	0	5.04886	96.9062	-1.95503	0	99.8081	0	0	0.575816	102.702	-3.27734	0	0	98.2025	1.79748	0	0	101.412	-1.41233	0	18593	2.35282	0.097153	14.9642
0	0	deletion_3686	CTTGAAAAATACAACACCTTTTGTTAAAGCAGTAGCATCAAACTGTTTATGCAAAGTTACAACTCTATAATTCCCAAAATCCTTATTTTCCAAGCAAACTTCCATTTGAATATCACCAAACTTTAGTTGTTCTTTTAGGTGGTAACATGGACTTACCAGTATCACTTTGCAGGAAACCAAATGAAAATGATTAGGAAGATAAATAAAATAGAAGCGGGGGGAAAGAGATTGAGTCGGTCTAAATGAATGAAAACTGGGACCCTAACCAGCAGAGCCCCCC	CTTGAAAAATACAACACCTTTTGTTAAAGCAGTAGCATCAAACTGTTTATGCAAAGTTACAACTCTATAATTCCCAAAATCCTTATTTTCCAAGCAAACTTCCATTTGAATATCACCAAACTTTAGTTGTTCTTTTAGGTGGTAACATGGCACTTTGCAGGAAACCAAATGAAAATGATTAGGAAGATAAATAAAATAGAAGCGGGGGGAAAGAGATTGAGTCGGTCTAAATGAATGAAAACTGGGACCCTAACCAGCAGAGCCCCCC	Fw	Deletion	Deletion	12	14	13	15	29	-	ACTTACCAGTAT	GCTTTAGTTGTTCTTTTAGG	AAAAGAACAACTA	GTTTCCTGCAAAGTGCCATGTTACCACCT	GTTTCCTGCAAAGTG	GCTTTAGTTGTTCTTTTAGGGTTTCAGAGCTATGCTGGAAACAGCATAGCAAGTTGAAATAAGGCTAGTCCGTTATCAACTTGAAAAAGTGGCACCGAGTCGGTGCGTTTCCTGCAAAGTGCCATGTTACCACCTAAAAGAACAACTA	PE2-NGG	54	118	86	44	32	32	0	0	1	1	4	TATCACCAAACTTTAGTTGTTCTTTTAGGTGGTAACATGGACTTACCAGTATCACTTTGCAGGAAACCAAATGAAAATGATTAGGAAGATAAATAAAAT	TATCACCAAACTTTAGTTGTTCTTTTAGGTGGTAACATGGCACTTTGCAGGAAACCAAATGAAAATGATTAGGAAGATAAATAAAATAGAAGCGGGGGG	[10, 29]	[13, 26]	[26, 67]	[26, 55]	40	GAGGTCTT	GTGGAAAGGACGAAACACCGCTTTAGTTGTTCTTTTAGGGTTTAGAGACGGTAGCTGTCGTCTCTGTGCGTTTCCTGCAAAGTGCCATGTTACCACCTAAAAGAACAACTACGCGGTTCTATCTAGTTACGCGTTAAACCAACTAGAATTTTTTTGTTTCCTGCAAAGTGATACTGGTAAGTCCATGTTACCACCTAAAAGAACAACTAAAGTTTGGGAGGTCTTGAATAGTGACTCCTATGACGCTTCT	4	2	4	2	GTTTCCTGCAAAGTGCCATGTTACCACCTAAAAGAACAACTA	35	40.4762	48.2759	23.0769	33.3333	0	7	17	14	3	4	0	ACTTACCAGTAT-	G	C	T	A	TA	C	C	GC	C	T	T	T	A	G	T	T	G	T	T	C	T	T	T	T	A	G	G	(1, [0])	0	-33	-56.2	-9.4	-63.5	-0.4	-35.6	-0.4	0	GG	GG	FALSE					CCAAACTTTAGTTGTTCTTTTAGGTGGTAA	29.08	96.1482	3.85178	0	0	96.9801	3.0199	0	0	97.6484	2.35156	0	0	93.8161	6.18387	0	100	0	0	0	101.871	-1.87129	0	0	101.421	-1.42064	0	0	101.616	-1.61626	0	18595	6.74774	0.181939	4.51894
0	0	deletion_3686	CTTGAAAAATACAACACCTTTTGTTAAAGCAGTAGCATCAAACTGTTTATGCAAAGTTACAACTCTATAATTCCCAAAATCCTTATTTTCCAAGCAAACTTCCATTTGAATATCACCAAACTTTAGTTGTTCTTTTAGGTGGTAACATGGACTTACCAGTATCACTTTGCAGGAAACCAAATGAAAATGATTAGGAAGATAAATAAAATAGAAGCGGGGGGAAAGAGATTGAGTCGGTCTAAATGAATGAAAACTGGGACCCTAACCAGCAGAGCCCCCC	CTTGAAAAATACAACACCTTTTGTTAAAGCAGTAGCATCAAACTGTTTATGCAAAGTTACAACTCTATAATTCCCAAAATCCTTATTTTCCAAGCAAACTTCCATTTGAATATCACCAAACTTTAGTTGTTCTTTTAGGTGGTAACATGGCACTTTGCAGGAAACCAAATGAAAATGATTAGGAAGATAAATAAAATAGAAGCGGGGGGAAAGAGATTGAGTCGGTCTAAATGAATGAAAACTGGGACCCTAACCAGCAGAGCCCCCC	Fw	Deletion	Deletion	12	14	13	3	17	-	ACTTACCAGTAT	GCTTTAGTTGTTCTTTTAGG	AAAAGAACAACTA	GTGCCATGTTACCACCT	GTG	GCTTTAGTTGTTCTTTTAGGGTTTCAGAGCTATGCTGGAAACAGCATAGCAAGTTGAAATAAGGCTAGTCCGTTATCAACTTGAAAAAGTGGCACCGAGTCGGTGCGTGCCATGTTACCACCTAAAAGAACAACTA	PE2-NGG	54	84	52	10	32	32	0	0	1	1	4	TATCACCAAACTTTAGTTGTTCTTTTAGGTGGTAACATGGACTTACCAGTATCACTTTGCAGGAAACCAAATGAAAATGATTAGGAAGATAAATAAAAT	TATCACCAAACTTTAGTTGTTCTTTTAGGTGGTAACATGGCACTTTGCAGGAAACCAAATGAAAATGATTAGGAAGATAAATAAAATAGAAGCGGGGGG	[10, 29]	[13, 26]	[26, 55]	[26, 43]	40	ATGGTTCG	GTGGAAAGGACGAAACACCGCTTTAGTTGTTCTTTTAGGGTTTAGAGACGGTAGCTGTCGTCTCTGTGCGTGCCATGTTACCACCTAAAAGAACAACTACGCGGTTCTATCTAGTTACGCGTTAAACCAACTAGAATTTTTTTCATTTTCATTTGGTTTCCTGCAAAGTGATACTGGTAAGTCCATGTTACCACCTAAAAGAACAACTAAAGTTTGGATGGTTCGGAATAGTGACTCCTATGACGCTTCT	4	2	4	2	GTGCCATGTTACCACCTAAAAGAACAACTA	35	40	52.9412	23.0769	33.3333	0	7	12	9	3	4	0	ACTTACCAGTAT-	G	C	T	A	TA	C	T	GC	C	T	T	T	A	G	T	T	G	T	T	C	T	T	T	T	A	G	G	(1, [0])	0	-33	-54.8	-8.3	-62.1	0	-34.1	0	0	GG	GG	FALSE					CCAAACTTTAGTTGTTCTTTTAGGTGGTAA	29.08	100	0	0	0	99.2348	0.765163	0	0	98.5931	1.40686	0	0	102.383	-2.38316	0	96.7377	3.26227	0	0	99.0917	0.908331	0	0	97.5164	2.48358	0	0	93.6051	6.3949	0	18595	0.593039	0.172777	0.154153
0.883838	0	deletion_3687	CAGATGACAAGAAATCTTCTCTTGTGGCTTTCCCACATTCCTCTGGGCCCGATTCCATGGCCACTCTGCAAACACAGCTGTCAGCAGAGCCACCTGCTTACTCACAAAGCATATTGCTCCAGAAAAATGAACACCTGCATGGTTCAAATCACAACCTAAAGAATTACATACAACGCAAGGCCCTGAATCCATACTCAGATCAGATCAGAGCAGTGCTTACTTTGTTACCAAAAGTGCAGAAGCTATCCCCCCCCCAAGCCCTCCAAGTCGAAGTACTGTA	CAGATGACAAGAAATCTTCTCTTGTGGCTTTCCCACATTCCTCTGGGCCCGATTCCATGGCCACTCTGCAAACACAGCTGTCAGCAGAGCCACCTGCTTACTCACAAAGCATATTGCTCCAGAAAAATGAACACCTGCATGGTTCAATCACAACCTAAAGAATTACATACAACGCAAGGCCCTGAATCCATACTCAGATCAGATCAGAGCAGTGCTTACTTTGTTACCAAAAGTGCAGAAGCTATCCCCCCCCCAAGCCCTCCAAGTCGAAGTACTGTA	Fw	Deletion	Deletion	1	10	13	3	13	-	A	GAGAAAAATGAACACCTGCA	AGGTGTTCATTTT	GATTGAACCATGC	GAT	GAGAAAAATGAACACCTGCAGTTTCAGAGCTATGCTGGAAACAGCATAGCAAGTTGAAATAAGGCTAGTCCGTTATCAACTTGAAAAAGTGGCACCGAGTCGGTGCGATTGAACCATGCAGGTGTTCATTTT	PE2-NGG	56	72	38	8	34	2	0	0	1	1	4	ATATTGCTCCAGAAAAATGAACACCTGCATGGTTCAAATCACAACCTAAAGAATTACATACAACGCAAGGCCCTGAATCCATACTCAGATCAGATCAGA	ATATTGCTCCAGAAAAATGAACACCTGCATGGTTCAATCACAACCTAAAGAATTACATACAACGCAAGGCCCTGAATCCATACTCAGATCAGATCAGAG	[10, 29]	[13, 26]	[26, 40]	[26, 39]	36	CTAGTCGA	GTGGAAAGGACGAAACACCGAGAAAAATGAACACCTGCAGTTTAGAGACGGTAGCTGTCGTCTCTGTGCGATTGAACCATGCAGGTGTTCATTTTCGCGGTTCTATCTAGTTACGCGTTAAACCAACTAGAATTTTTTTTATGGATTCAGGGCCTTGCGTTGTATGTAATTCTTTAGGTTGTGATTTGAACCATGCAGGTGTTCATTTTTCTGGAGCCTAGTCGAGAATAGTGACTCCTATGACGCTTCT	4	2	5	2	GATTGAACCATGCAGGTGTTCATTTT	40	38.4615	46.1538	30.7692	0	0	8	10	6	4	0	0	A-	A	A	T	G	TG	C	A	AA	A	G	A	A	A	A	A	T	G	A	A	C	A	C	C	T	G	C	A	(1, [0])	0	-34.1	-59.1	-11.8	-64.8	-3.4	-36.8	0	0	GG	GG	FALSE					GCTCCAGAAAAATGAACACCTGCATGGTTC	58.3	99.1162	0	0	2.65152	98.6118	-1.26328	0	0	103.904	-3.90411	0	0	102.737	-2.73659	0	99.9871	0.0128923	0	0	98.9298	1.07023	0	0	101.249	-1.24923	0	0	99.7823	0.217675	0	18597	1.9266	0.136043	0.386507
7.06256	0	deletion_3687	CAGATGACAAGAAATCTTCTCTTGTGGCTTTCCCACATTCCTCTGGGCCCGATTCCATGGCCACTCTGCAAACACAGCTGTCAGCAGAGCCACCTGCTTACTCACAAAGCATATTGCTCCAGAAAAATGAACACCTGCATGGTTCAAATCACAACCTAAAGAATTACATACAACGCAAGGCCCTGAATCCATACTCAGATCAGATCAGAGCAGTGCTTACTTTGTTACCAAAAGTGCAGAAGCTATCCCCCCCCCAAGCCCTCCAAGTCGAAGTACTGTA	CAGATGACAAGAAATCTTCTCTTGTGGCTTTCCCACATTCCTCTGGGCCCGATTCCATGGCCACTCTGCAAACACAGCTGTCAGCAGAGCCACCTGCTTACTCACAAAGCATATTGCTCCAGAAAAATGAACACCTGCATGGTTCAATCACAACCTAAAGAATTACATACAACGCAAGGCCCTGAATCCATACTCAGATCAGATCAGAGCAGTGCTTACTTTGTTACCAAAAGTGCAGAAGCTATCCCCCCCCCAAGCCCTCCAAGTCGAAGTACTGTA	Fw	Deletion	Deletion	1	10	13	7	17	-	A	GAGAAAAATGAACACCTGCA	AGGTGTTCATTTT	TTGTGATTGAACCATGC	TTGTGAT	GAGAAAAATGAACACCTGCAGTTTCAGAGCTATGCTGGAAACAGCATAGCAAGTTGAAATAAGGCTAGTCCGTTATCAACTTGAAAAAGTGGCACCGAGTCGGTGCTTGTGATTGAACCATGCAGGTGTTCATTTT	PE2-NGG	56	82	48	18	34	2	0	0	1	1	4	ATATTGCTCCAGAAAAATGAACACCTGCATGGTTCAAATCACAACCTAAAGAATTACATACAACGCAAGGCCCTGAATCCATACTCAGATCAGATCAGA	ATATTGCTCCAGAAAAATGAACACCTGCATGGTTCAATCACAACCTAAAGAATTACATACAACGCAAGGCCCTGAATCCATACTCAGATCAGATCAGAG	[10, 29]	[13, 26]	[26, 44]	[26, 43]	36	CCGTAATC	GTGGAAAGGACGAAACACCGAGAAAAATGAACACCTGCAGTTTAGAGACGGTAGCTGTCGTCTCTGTGCTTGTGATTGAACCATGCAGGTGTTCATTTTCGCGGTTCTATCTAGTTACGCGTTAAACCAACTAGAATTTTTTTGATTCAGGGCCTTGCGTTGTATGTAATTCTTTAGGTTGTGATTTGAACCATGCAGGTGTTCATTTTTCTGGAGCCCGTAATCGAATAGTGACTCCTATGACGCTTCT	4	2	5	2	TTGTGATTGAACCATGCAGGTGTTCATTTT	40	36.6667	41.1765	30.7692	0	0	8	11	7	4	0	0	A-	A	A	T	G	TG	A	C	AA	A	G	A	A	A	A	A	T	G	A	A	C	A	C	C	T	G	C	A	(1, [0])	0	-34.1	-58.2	-12.6	-63.9	-4.2	-36.6	0	0	GG	GG	FALSE					GCTCCAGAAAAATGAACACCTGCATGGTTC	58.3	92.9374	0	0	7.67974	95.2381	-2.91789	0	5.95238	98.0997	-4.05207	0	7.55556	95.7078	-3.26335	0	97.586	2.41402	0	0	97.8477	2.15232	0	0	94.4474	5.5526	0	0	100.463	-0.462883	0	18597	15.7537	0.202638	7.38708
1.55956	2.40537	deletion_3689	TACCTAGAGATATGATTCATCATGTGTGTTGTGGAGATTAATTGGGTATTCTAATTGTGCTAAATGGATTCTCAGCATTTCTTCTGTGAAAAATTGTAGCGTTGGAAAAGCATCTGGAGGAACAGCGATAAACTGGGTGTGGTTATAGAGATGAGATATTTTCAGGCTTTCAGTAAGATTGCACCAAAAAGAGCTACTTGACAGGAAGAAATGTTAATCTGTTTATTTAGAATAACATGTAACTGCTCCCAGGTCTGATCCAAAGCTGTTATCGTCAGGG	TACCTAGAGATATGATTCATCATGTGTGTTGTGGAGATTAATTGGGTATTCTAATTGTGCTAAATGGATTCTCAGCATTTCTTCTGTGAAAAATTGTAGCGTTGGAAAAGCATCTGGAGGAACAGCGATAAACTGGGTGTAGATATTTTCAGGCTTTCAGTAAGATTGCACCAAAAAGAGCTACTTGACAGGAAGAAATGTTAATCTGTTTATTTAGAATAACATGTAACTGCTCCCAGGTCTGATCCAAAGCTGTTATCGTCAGGG	Fw	Deletion	Deletion	13	4	13	15	19	-	GGTTATAGAGATG	GAACAGCGATAAACTGGGTG	CCAGTTTATCGCT	AGCCTGAAAATATCTACAC	AGCCTGAAAATATCT	GAACAGCGATAAACTGGGTGGTTTCAGAGCTATGCTGGAAACAGCATAGCAAGTTGAAATAAGGCTAGTCCGTTATCAACTTGAAAAAGTGGCACCGAGTCGGTGCAGCCTGAAAATATCTACACCCAGTTTATCGCT	PE2-NGG	60	90	52	40	38	36	0	0	1	1	3	CATCTGGAGGAACAGCGATAAACTGGGTGTGGTTATAGAGATGAGATATTTTCAGGCTTTCAGTAAGATTGCACCAAAAAGAGCTACTTGACAGGAAGA	CATCTGGAGGAACAGCGATAAACTGGGTGTAGATATTTTCAGGCTTTCAGTAAGATTGCACCAAAAAGAGCTACTTGACAGGAAGAAATGTTAATCTGT	[10, 29]	[13, 26]	[26, 58]	[26, 45]	30	AGCGGACT	GTGGAAAGGACGAAACACCGAACAGCGATAAACTGGGTGGTTTAGAGACGGTAGCTGTCGTCTCTGTGCAGCCTGAAAATATCTACACCCAGTTTATCGCTCGCGGTTCTATCTAGTTACGCGTTAAACCAACTAGAATTTTTTTTTGGTGCAATCTTACTGAAAGCCTGAAAATATCTCATCTCTATAACCACACCCAGTTTATCGCTGTTCCTCCAGCGGACTGAATAGTGACTCCTATGACGCTTCT	3	3	4	3	AGCCTGAAAATATCTACACCCAGTTTATCGCT	50	40.625	36.8421	46.1538	38.4615	0	10	13	7	6	5	0	GGTTATAGAGATG-	T	A	G	G	GG	T	T	TA	A	A	C	A	G	C	G	A	T	A	A	A	C	T	G	G	G	T	G	(1, [0])	-0.9	-38.7	-63.3	-7.3	-71	0	-37.1	0	0	GG	AG	TRUE					GGAGGAACAGCGATAAACTGGGTGTGGTTA	44.9	91.8062	6.63426	0	0	87.9142	12.0858	0	2.55102	94.1546	3.29439	0	2.12766	93.3498	4.52256	0	97.5946	0	0	0	103.669	-3.66857	0	6.99088	95.8881	-2.87901	0	0.225225	104.308	-4.53275	0	18599	12.2057	2.98822	17.27
1.08631	0	deletion_3689	TACCTAGAGATATGATTCATCATGTGTGTTGTGGAGATTAATTGGGTATTCTAATTGTGCTAAATGGATTCTCAGCATTTCTTCTGTGAAAAATTGTAGCGTTGGAAAAGCATCTGGAGGAACAGCGATAAACTGGGTGTGGTTATAGAGATGAGATATTTTCAGGCTTTCAGTAAGATTGCACCAAAAAGAGCTACTTGACAGGAAGAAATGTTAATCTGTTTATTTAGAATAACATGTAACTGCTCCCAGGTCTGATCCAAAGCTGTTATCGTCAGGG	TACCTAGAGATATGATTCATCATGTGTGTTGTGGAGATTAATTGGGTATTCTAATTGTGCTAAATGGATTCTCAGCATTTCTTCTGTGAAAAATTGTAGCGTTGGAAAAGCATCTGGAGGAACAGCGATAAACTGGGTGTAGATATTTTCAGGCTTTCAGTAAGATTGCACCAAAAAGAGCTACTTGACAGGAAGAAATGTTAATCTGTTTATTTAGAATAACATGTAACTGCTCCCAGGTCTGATCCAAAGCTGTTATCGTCAGGG	Fw	Deletion	Deletion	13	4	13	3	7	-	GGTTATAGAGATG	GAACAGCGATAAACTGGGTG	CCAGTTTATCGCT	TCTACAC	TCT	GAACAGCGATAAACTGGGTGGTTTCAGAGCTATGCTGGAAACAGCATAGCAAGTTGAAATAAGGCTAGTCCGTTATCAACTTGAAAAAGTGGCACCGAGTCGGTGCTCTACACCCAGTTTATCGCT	PE2-NGG	60	58	20	8	38	36	0	0	1	1	3	CATCTGGAGGAACAGCGATAAACTGGGTGTGGTTATAGAGATGAGATATTTTCAGGCTTTCAGTAAGATTGCACCAAAAAGAGCTACTTGACAGGAAGA	CATCTGGAGGAACAGCGATAAACTGGGTGTAGATATTTTCAGGCTTTCAGTAAGATTGCACCAAAAAGAGCTACTTGACAGGAAGAAATGTTAATCTGT	[10, 29]	[13, 26]	[26, 46]	[26, 33]	30	GCCCCAGC	GTGGAAAGGACGAAACACCGAACAGCGATAAACTGGGTGGTTTAGAGACGGTAGCTGTCGTCTCTGTGCTCTACACCCAGTTTATCGCTCGCGGTTCTATCTAGTTACGCGTTAAACCAACTAGAATTTTTTTAAGTAGCTCTTTTTGGTGCAATCTTACTGAAAGCCTGAAAATATCTCATCTCTATAACCACACCCAGTTTATCGCTGTTCCTCCGCCCCAGCGAATAGTGACTCCTATGACGCTTCT	3	3	3	3	TCTACACCCAGTTTATCGCT	50	45	42.8571	46.1538	38.4615	0	10	9	3	6	5	0	GGTTATAGAGATG-	T	A	G	G	GG	A	T	TA	A	A	C	A	G	C	G	A	T	A	A	A	C	T	G	G	G	T	G	(1, [0])	-0.9	-38.7	-60.2	-7.3	-67.9	0	-32.7	0	0	GG	AG	TRUE					GGAGGAACAGCGATAAACTGGGTGTGGTTA	44.9	95.5097	3.40403	0	0.136986	98.1302	1.73283	0	1.34529	93.2812	5.37355	0	1.77665	95.1177	3.1057	0	100	0	0	0	99.2214	0.778631	0	0	103.585	-3.58475	0	0	98.2831	1.71689	0	18599	2.35334	0.623981	0.198867
4.47583	0	deletion_3690	AGAAGCGTTGTAACGAGGCTGCCACAACAATTGCTGCTTACTGGCGTGGTACCCAGGTAAGAAAATGGCAAAAAGCTCTGCATTTGATTGTTGATTGTTTCTACATAGGATGAAGAAGACACTTCAGGATAAAGTTATCTGGGAATATTTTTGATTGCTTAAACTACTGAAGTTTTATTTCTCTTTGCTGCTAACATGTTTCAGCTGGTGCAATCTGGGAAGCTGGGGCACGCTTTTGTATTTGCTGTTTGTAGTGACTGGTTTCTTTCTTTCTTTCTTC	AGAAGCGTTGTAACGAGGCTGCCACAACAATTGCTGCTTACTGGCGTGGTACCCAGGTAAGAAAATGGCAAAAAGCTCTGCATTTGATTGTTGATTGTTTCTACATAGGATGAAGAAGACACTTCAGGATAAAGTTTCTGGGAATATTTTTGATTGCTTAAACTACTGAAGTTTTATTTCTCTTTGCTGCTAACATGTTTCAGCTGGTGCAATCTGGGAAGCTGGGGCACGCTTTTGTATTTGCTGTTTGTAGTGACTGGTTTCTTTCTTTCTTTCTTC	Fw	Deletion	Deletion	1	0	13	7	7	-	A	GACTTCAGGATAAAGTTATC	AACTTTATCCTGA	TCCCAGA	TCCCAGA	GACTTCAGGATAAAGTTATCGTTTCAGAGCTATGCTGGAAACAGCATAGCAAGTTGAAATAAGGCTAGTCCGTTATCAACTTGAAAAAGTGGCACCGAGTCGGTGCTCCCAGAAACTTTATCCTGA	PE2-NGG	54	56	22	22	34	2	0	0	1	1	3	TGAAGAAGACACTTCAGGATAAAGTTATCTGGGAATATTTTTGATTGCTTAAACTACTGAAGTTTTATTTCTCTTTGCTGCTAACATGTTTCAGCTGGT	TGAAGAAGACACTTCAGGATAAAGTTTCTGGGAATATTTTTGATTGCTTAAACTACTGAAGTTTTATTTCTCTTTGCTGCTAACATGTTTCAGCTGGTG	[10, 29]	[13, 26]	[26, 34]	[26, 33]	26	CCGTTAGA	GTGGAAAGGACGAAACACCGACTTCAGGATAAAGTTATCGTTTAGAGACGGTAGCTGTCGTCTCTGTGCTCCCAGAAACTTTATCCTGACGCGGTTCTATCTAGTTACGCGTTAAACCAACTAGAATTTTTTTACATGTTAGCAGCAAAGAGAAATAAAACTTCAGTAGTTTAAGCAATCAAAAATATTCCCAGATAACTTTATCCTGAAGTGTCTTCCGTTAGAGAATAGTGACTCCTATGACGCTTCT	3	2	3	3	TCCCAGAAACTTTATCCTGA	35	40	57.1429	30.7692	0	0	7	8	4	4	0	0	A-	T	T	T	A	TA	A	A	TT	A	C	T	T	C	A	G	G	A	T	A	A	A	G	T	T	A	T	C	(1, [0])	-0.9	-35.4	-49.1	-9.6	-55.5	-0.7	-36.3	0	0	GG	GG	FALSE					AAGACACTTCAGGATAAAGTTATCTGGGAA	1.31	95.5242	0	0	1.22449	100.132	-1.35599	0	5.53633	96.3003	-1.8366	0	6.66667	94.8747	-1.54137	0	100	0	0	0	100.164	-0.163715	0	0	101.418	-1.41758	0	0	102.247	-2.2471	0	18601	2.67943	0.241522	3.49093
2.08819	0.0918274	deletion_3691	GGGACGCTGTGGCAAGCCATGGGGTGGGTATCACAAAAAACAATGCTCTGCTGGAGCAGGCCCAAAGTGTGGATGGAGCTGGCTAGTGTCGCTGAGGGGATCCTGATGTGGCCTGCAGCCAGGCGCTTTAGGAGCAGAACGGTTTATAGCTTTGCATTTGGGAGATTCCACCTACACAGCATGTATGTGTCTAGTGAGACTACATGCACAATACACTGATGGTAATGAACAGATTGTCCCTGCATTAAATTATTTAGAGGGTTTTTTCCTTAAACATAGT	GGGACGCTGTGGCAAGCCATGGGGTGGGTATCACAAAAAACAATGCTCTGCTGGAGCAGGCCCAAAGTGTGGATGGAGCTGGCTAGTGTCGCTGAGGGGATCCTGATGTGGCCTGCAGCCAGGCGCTTTAGGAGCAGATTTGCATTTGGGAGATTCCACCTACACAGCATGTATGTGTCTAGTGAGACTACATGCACAATACACTGATGGTAATGAACAGATTGTCCCTGCATTAAATTATTTAGAGGGTTTTTTCCTTAAACATAGT	Fw	Deletion	Deletion	12	2	13	3	5	-	ACGGTTTATAGC	GAGGCGCTTTAGGAGCAGAA	TGCTCCTAAAGCG	AAATC	AAA	GAGGCGCTTTAGGAGCAGAAGTTTCAGAGCTATGCTGGAAACAGCATAGCAAGTTGAAATAAGGCTAGTCCGTTATCAACTTGAAAAAGTGGCACCGAGTCGGTGCAAATCTGCTCCTAAAGCG	PE2-NGG	62	52	12	6	40	34	0	0	1	2	3	GCCTGCAGCCAGGCGCTTTAGGAGCAGAACGGTTTATAGCTTTGCATTTGGGAGATTCCACCTACACAGCATGTATGTGTCTAGTGAGACTACATGCAC	GCCTGCAGCCAGGCGCTTTAGGAGCAGATTTGCATTTGGGAGATTCCACCTACACAGCATGTATGTGTCTAGTGAGACTACATGCACAATACACTGATG	[10, 29]	[13, 26]	[26, 43]	[26, 31]	28	GAAACTGG	GTGGAAAGGACGAAACACCGAGGCGCTTTAGGAGCAGAAGTTTAGAGACGGTAGCTGTCGTCTCTGTGCAAATCTGCTCCTAAAGCGCGCGGTTCTATCTAGTTACGCGTTAAACCAACTAGAATTTTTTTAGTCTCACTAGACACATACATGCTGTGTAGGTGGAATCTCCCAAATGCAAAGCTATAAACCGTTCTGCTCCTAAAGCGCCTGGCTGGAAACTGGGAATAGTGACTCCTATGACGCTTCT	3	2	3	2	AAATCTGCTCCTAAAGCG	55	44.4444	20	53.8462	41.6667	0	11	8	1	7	5	0	ACGGTTTATAGC-	A	T	A	G	AG	T	G	AT	A	G	G	C	G	C	T	T	T	A	G	G	A	G	C	A	G	A	A	(2, [0, 6])	-2.4	-37.6	-57.5	-8.7	-67.2	-1.5	-34.1	0	-1.5	GG	TG	TRUE					CAGCCAGGCGCTTTAGGAGCAGAACGGTTT	58.11	91.0307	6.88114	0	0.766284	96.7955	2.43824	0	4.18251	82.3099	13.5076	0	1.31579	93.9866	4.69757	0	99.179	0.729164	0	0.275482	103.259	-3.53446	0	0	98.7235	1.27648	0	0	95.5545	4.44548	0	18602	3.12612	1.3827	4.46632
0	0	deletion_3692	TGACCACTCCAGTCAAATCTTCTCTGAAATTTCTGAAGATGTTCTGTGAAACAGTAACTCAGGGAGGTACTACTGGTGATATCTACGTAAGACTAGCAATACATTTAATGTAGTAGGTGTTGTTTAGGAAGTAATTTTGAGGAGCAAGGAAAAAATGGTAGTTTTTGTTAGAAGGCACTCACAGTTACTTGGCCACTTATGTCAAAATACCATTATTAAATTCATGTGAATGTAGCATATTTATTTAAGTACATTCTTGTAGATTATTCATGTGAGTATA	TGACCACTCCAGTCAAATCTTCTCTGAAATTTCTGAAGATGTTCTGTGAAACAGTAACTCAGGGAGGTACTACTGGTGATATCTACGTAAGACTAGCAATACATTTAATGTAGTAGGTGTTGTTTAGGAAGTAATTTTGAGAAATGGTAGTTTTTGTTAGAAGGCACTCACAGTTACTTGGCCACTTATGTCAAAATACCATTATTAAATTCATGTGAATGTAGCATATTTATTTAAGTACATTCTTGTAGATTATTCATGTGAGTATA	Fw	Deletion	Deletion	11	5	13	7	12	-	GAGCAAGGAAA	GTGTTTAGGAAGTAATTTTG	AATTACTTCCTAA	ACCATTTCTCAA	ACCATTT	GTGTTTAGGAAGTAATTTTGGTTTCAGAGCTATGCTGGAAACAGCATAGCAAGTTGAAATAAGGCTAGTCCGTTATCAACTTGAAAAAGTGGCACCGAGTCGGTGCACCATTTCTCAAAATTACTTCCTAA	PE2-NGG	52	64	32	18	32	32	0	0	1	1	4	TAGTAGGTGTTGTTTAGGAAGTAATTTTGAGGAGCAAGGAAAAAATGGTAGTTTTTGTTAGAAGGCACTCACAGTTACTTGGCCACTTATGTCAAAATA	TAGTAGGTGTTGTTTAGGAAGTAATTTTGAGAAATGGTAGTTTTTGTTAGAAGGCACTCACAGTTACTTGGCCACTTATGTCAAAATACCATTATTAAA	[10, 29]	[13, 26]	[26, 49]	[26, 38]	31	CCGATGCT	GTGGAAAGGACGAAACACCGTGTTTAGGAAGTAATTTTGGTTTAGAGACGGTAGCTGTCGTCTCTGTGCACCATTTCTCAAAATTACTTCCTAACGCGGTTCTATCTAGTTACGCGTTAAACCAACTAGAATTTTTTTGGCCAAGTAACTGTGAGTGCCTTCTAACAAAAACTACCATTTTTTCCTTGCTCCTCAAAATTACTTCCTAAACAACACCCCGATGCTGAATAGTGACTCCTATGACGCTTCT	4	2	4	2	ACCATTTCTCAAAATTACTTCCTAA	30	28	33.3333	23.0769	45.4545	0	6	7	4	3	5	0	GAGCAAGGAAA-	G	A	T	T	TT	T	A	GA	T	G	T	T	T	A	G	G	A	A	G	T	A	A	T	T	T	T	G	(1, [0])	0	-32.7	-53.4	-9.5	-62.6	0	-34.3	0	0	GG	GA	TRUE					GGTGTTGTTTAGGAAGTAATTTTGAGGAGC	19.82	100	0	0	0	102.293	-2.29298	0	0	100.168	-0.167697	0	0	98.445	1.55498	0	99.5298	0.4702	0	0	100.381	-0.381083	0	0	99.7979	0.202056	0	0	98.4104	1.58963	0	18604	0.188994	0.0767088	0.96601
0	0	deletion_3692	TGACCACTCCAGTCAAATCTTCTCTGAAATTTCTGAAGATGTTCTGTGAAACAGTAACTCAGGGAGGTACTACTGGTGATATCTACGTAAGACTAGCAATACATTTAATGTAGTAGGTGTTGTTTAGGAAGTAATTTTGAGGAGCAAGGAAAAAATGGTAGTTTTTGTTAGAAGGCACTCACAGTTACTTGGCCACTTATGTCAAAATACCATTATTAAATTCATGTGAATGTAGCATATTTATTTAAGTACATTCTTGTAGATTATTCATGTGAGTATA	TGACCACTCCAGTCAAATCTTCTCTGAAATTTCTGAAGATGTTCTGTGAAACAGTAACTCAGGGAGGTACTACTGGTGATATCTACGTAAGACTAGCAATACATTTAATGTAGTAGGTGTTGTTTAGGAAGTAATTTTGAGAAATGGTAGTTTTTGTTAGAAGGCACTCACAGTTACTTGGCCACTTATGTCAAAATACCATTATTAAATTCATGTGAATGTAGCATATTTATTTAAGTACATTCTTGTAGATTATTCATGTGAGTATA	Fw	Deletion	Deletion	11	5	13	3	8	-	GAGCAAGGAAA	GTGTTTAGGAAGTAATTTTG	AATTACTTCCTAA	TTTCTCAA	TTT	GTGTTTAGGAAGTAATTTTGGTTTCAGAGCTATGCTGGAAACAGCATAGCAAGTTGAAATAAGGCTAGTCCGTTATCAACTTGAAAAAGTGGCACCGAGTCGGTGCTTTCTCAAAATTACTTCCTAA	PE2-NGG	52	52	20	6	32	32	0	0	1	1	4	TAGTAGGTGTTGTTTAGGAAGTAATTTTGAGGAGCAAGGAAAAAATGGTAGTTTTTGTTAGAAGGCACTCACAGTTACTTGGCCACTTATGTCAAAATA	TAGTAGGTGTTGTTTAGGAAGTAATTTTGAGAAATGGTAGTTTTTGTTAGAAGGCACTCACAGTTACTTGGCCACTTATGTCAAAATACCATTATTAAA	[10, 29]	[13, 26]	[26, 45]	[26, 34]	31	ATTGATGG	GTGGAAAGGACGAAACACCGTGTTTAGGAAGTAATTTTGGTTTAGAGACGGTAGCTGTCGTCTCTGTGCTTTCTCAAAATTACTTCCTAACGCGGTTCTATCTAGTTACGCGTTAAACCAACTAGAATTTTTTTAAGTGGCCAAGTAACTGTGAGTGCCTTCTAACAAAAACTACCATTTTTTCCTTGCTCCTCAAAATTACTTCCTAAACAACACCATTGATGGGAATAGTGACTCCTATGACGCTTCT	4	2	4	2	TTTCTCAAAATTACTTCCTAA	30	23.8095	25	23.0769	45.4545	0	6	5	2	3	5	0	GAGCAAGGAAA-	G	A	T	T	TT	A	T	GA	T	G	T	T	T	A	G	G	A	A	G	T	A	A	T	T	T	T	G	(1, [0])	0	-32.7	-51.5	-9.5	-60.7	0	-33.2	0	0	GG	GA	TRUE					GGTGTTGTTTAGGAAGTAATTTTGAGGAGC	19.82	100	0	0	0	99.3029	0.69708	0	0	101.807	-1.80721	0	0	101.183	-1.183	0	100	0	0	0	100.183	-0.183447	0	0	100.081	-0.0807295	0	0	100.077	-0.0769622	0	18604	0.117977	0.0607206	0.13411
61.8559	2.90419	deletion_3693	CTATGCCTTTGGTAAGGGAAAAACATTTTTTAAAATGCAGTATTATAGAAAATATTTACGTAGTAGAAACCTGTAAAACCTGCACAGCAATGATTTGGGGAGTGGGAGAGAAATATCAGTTGTTAGAAATGCTGAAATTAGGTGCTAGCTATTTGCTTACCCCAAAGTTAGATAGGTTAGCAACTGATGATGATACAGCCTGACTTCCATGCCGTATCATCTATAACATGTGTCCATCTGGCTTGTTAGATAACTGCCATGGTGAATATGCTTCCACTGC	CTATGCCTTTGGTAAGGGAAAAACATTTTTTAAAATGCAGTATTATAGAAAATATTTACGTAGTAGAAACCTGTAAAACCTGCACAGCAATGATTTGGGGAGTGGGAGAGAAATATCAGTTGTTAGAAATGCTGAAATTAGGTTAGCTATTTGCTTACCCCAAAGTTAGATAGGTTAGCAACTGATGATGATACAGCCTGACTTCCATGCCGTATCATCTATAACATGTGTCCATCTGGCTTGTTAGATAACTGCCATGGTGAATATGCTTCCACTGC	Fw	Deletion	Deletion	2	7	13	10	17	-	GC	GTGTTAGAAATGCTGAAATT	TTCAGCATTTCTA	CAAATAGCTAACCTAAT	CAAATAGCTA	GTGTTAGAAATGCTGAAATTGTTTCAGAGCTATGCTGGAAACAGCATAGCAAGTTGAAATAAGGCTAGTCCGTTATCAACTTGAAAAAGTGGCACCGAGTCGGTGCCAAATAGCTAACCTAATTTCAGCATTTCTA	PE2-NGG	52	78	44	26	34	8	0	0	1	1	3	AAATATCAGTTGTTAGAAATGCTGAAATTAGGTGCTAGCTATTTGCTTACCCCAAAGTTAGATAGGTTAGCAACTGATGATGATACAGCCTGACTTCCA	AAATATCAGTTGTTAGAAATGCTGAAATTAGGTTAGCTATTTGCTTACCCCAAAGTTAGATAGGTTAGCAACTGATGATGATACAGCCTGACTTCCATG	[10, 29]	[13, 26]	[26, 45]	[26, 43]	33	TCATTAAG	GTGGAAAGGACGAAACACCGTGTTAGAAATGCTGAAATTGTTTAGAGACGGTAGCTGTCGTCTCTGTGCCAAATAGCTAACCTAATTTCAGCATTTCTACGCGGTTCTATCTAGTTACGCGTTAAACCAACTAGAATTTTTTTCATCAGTTGCTAACCTATCTAACTTTGGGGTAAGCAAATAGCTAGCACCTAATTTCAGCATTTCTAACAACTGATCATTAAGGAATAGTGACTCCTATGACGCTTCT	3	1	3	2	CAAATAGCTAACCTAATTTCAGCATTTCTA	30	30	29.4118	30.7692	100	0	6	9	5	4	2	0	GC-	T	T	A	A	AA	G	C	TT	T	G	T	T	A	G	A	A	A	T	G	C	T	G	A	A	A	T	T	(1, [0])	-0.3	-34.8	-57	-7.5	-66.2	-0.7	-44.3	0	0	GG	GG	FALSE					TCAGTTGTTAGAAATGCTGAAATTAGGTGC	23.17	38.1441	0	0	65.1724	34.909	-0.0814309	0	61.7414	39.5411	-1.28251	0	58.6538	41.3724	-0.026244	0	97.0958	0	0	0	99.6464	0.353575	0	6.77083	99.1479	-5.91873	0	1.94175	98.8791	-0.820805	0	18606	50.7481	0.296658	15.3213
0	0	deletion_3693	CTATGCCTTTGGTAAGGGAAAAACATTTTTTAAAATGCAGTATTATAGAAAATATTTACGTAGTAGAAACCTGTAAAACCTGCACAGCAATGATTTGGGGAGTGGGAGAGAAATATCAGTTGTTAGAAATGCTGAAATTAGGTGCTAGCTATTTGCTTACCCCAAAGTTAGATAGGTTAGCAACTGATGATGATACAGCCTGACTTCCATGCCGTATCATCTATAACATGTGTCCATCTGGCTTGTTAGATAACTGCCATGGTGAATATGCTTCCACTGC	CTATGCCTTTGGTAAGGGAAAAACATTTTTTAAAATGCAGTATTATAGAAAATATTTACGTAGTAGAAACCTGTAAAACCTGCACAGCAATGATTTGGGGAGTGGGAGAGAAATATCAGTTGTTAGAAATGCTGAAATTAGGTTAGCTATTTGCTTACCCCAAAGTTAGATAGGTTAGCAACTGATGATGATACAGCCTGACTTCCATGCCGTATCATCTATAACATGTGTCCATCTGGCTTGTTAGATAACTGCCATGGTGAATATGCTTCCACTGC	Fw	Deletion	Deletion	2	7	13	3	10	-	GC	GTGTTAGAAATGCTGAAATT	TTCAGCATTTCTA	CTAACCTAAT	CTA	GTGTTAGAAATGCTGAAATTGTTTCAGAGCTATGCTGGAAACAGCATAGCAAGTTGAAATAAGGCTAGTCCGTTATCAACTTGAAAAAGTGGCACCGAGTCGGTGCCTAACCTAATTTCAGCATTTCTA	PE2-NGG	52	60	26	8	34	8	0	0	1	1	3	AAATATCAGTTGTTAGAAATGCTGAAATTAGGTGCTAGCTATTTGCTTACCCCAAAGTTAGATAGGTTAGCAACTGATGATGATACAGCCTGACTTCCA	AAATATCAGTTGTTAGAAATGCTGAAATTAGGTTAGCTATTTGCTTACCCCAAAGTTAGATAGGTTAGCAACTGATGATGATACAGCCTGACTTCCATG	[10, 29]	[13, 26]	[26, 38]	[26, 36]	33	AAAGGAGG	GTGGAAAGGACGAAACACCGTGTTAGAAATGCTGAAATTGTTTAGAGACGGTAGCTGTCGTCTCTGTGCCTAACCTAATTTCAGCATTTCTACGCGGTTCTATCTAGTTACGCGTTAAACCAACTAGAATTTTTTTGTATCATCATCAGTTGCTAACCTATCTAACTTTGGGGTAAGCAAATAGCTAGCACCTAATTTCAGCATTTCTAACAACTGAAAAGGAGGGAATAGTGACTCCTATGACGCTTCT	3	1	3	2	CTAACCTAATTTCAGCATTTCTA	30	30.4348	30	30.7692	100	0	6	7	3	4	2	0	GC-	T	T	A	A	AA	G	C	TT	T	G	T	T	A	G	A	A	A	T	G	C	T	G	A	A	A	T	T	(1, [0])	-0.3	-34.8	-54.7	-6.8	-63.9	0	-40.2	0	0	GG	GG	FALSE					TCAGTTGTTAGAAATGCTGAAATTAGGTGC	23.17	100	0	0	0	105.807	-5.80713	0	0	106.863	-6.86332	0	0	99.2456	0.75438	0	99.5535	0.446534	0	0	97.6841	2.31593	0	0	103.909	-3.90904	0	0	97.0673	2.93271	0	18606	0.825812	0.160285	0.508898
7.24442	1.55491	deletion_3694	AGAACAGGCATTTTGCTTGCCTTTTTAAGGATAATAATTTCCTACACAAAACAATCCAACAAAAGAACAAAGTTTTTATTATTAGATCAACACATGCTAGATATGAAGGCAGAATAAACTGGGATCCCTTCCAGTAGAAAGGATTTCTCTTGGTGGTCCTACAGTATCATCCAGTGTTTATTATACTGACTGTTCAATTCACTAAGAGTATCTGATGATGTCATATACCAAGATTAACTTCATTATTGCTGAGCTAATGAGCAAGACTCAAACCTTCTAA	AGAACAGGCATTTTGCTTGCCTTTTTAAGGATAATAATTTCCTACACAAAACAATCCAACAAAAGAACAAAGTTTTTATTATTAGATCAACACATGCTAGATATGAAGGCAGAATAAACTGGGATCCCTTCCAGTAGAAAGGATTTCTGTGGTCCTACAGTATCATCCAGTGTTTATTATACTGACTGTTCAATTCACTAAGAGTATCTGATGATGTCATATACCAAGATTAACTTCATTATTGCTGAGCTAATGAGCAAGACTCAAACCTTCTAA	Fw	Deletion	Deletion	4	12	13	10	22	-	CTTG	GGGGATCCCTTCCAGTAGAA	TACTGGAAGGGAT	GTAGGACCACAGAAATCCTTTC	GTAGGACCAC	GGGGATCCCTTCCAGTAGAAGTTTCAGAGCTATGCTGGAAACAGCATAGCAAGTTGAAATAAGGCTAGTCCGTTATCAACTTGAAAAAGTGGCACCGAGTCGGTGCGTAGGACCACAGAAATCCTTTCTACTGGAAGGGAT	PE2-NGG	62	102	64	32	38	12	0	0	1	1	3	AGAATAAACTGGGATCCCTTCCAGTAGAAAGGATTTCTCTTGGTGGTCCTACAGTATCATCCAGTGTTTATTATACTGACTGTTCAATTCACTAAGAGT	AGAATAAACTGGGATCCCTTCCAGTAGAAAGGATTTCTGTGGTCCTACAGTATCATCCAGTGTTTATTATACTGACTGTTCAATTCACTAAGAGTATCT	[10, 29]	[13, 26]	[26, 52]	[26, 48]	38	AAGTTAAC	GTGGAAAGGACGAAACACCGGGGATCCCTTCCAGTAGAAGTTTAGAGACGGTAGCTGTCGTCTCTGTGCGTAGGACCACAGAAATCCTTTCTACTGGAAGGGATCGCGGTTCTATCTAGTTACGCGTTAAACCAACTAGAATTTTTTTATAATAAACACTGGATGATACTGTAGGACCACCAAGAGAAATCCTTTCTACTGGAAGGGATCCCAGTTTAAGTTAACGAATAGTGACTCCTATGACGCTTCT	3	4	3	3	GTAGGACCACAGAAATCCTTTCTACTGGAAGGGAT	55	45.7143	45.4545	46.1538	50	0	11	16	10	6	2	0	CTTG-	T	G	A	G	AG	C	A	TG	G	G	G	A	T	C	C	C	T	T	C	C	A	G	T	A	G	A	A	(1, [0])	-2.6	-35.7	-61.1	-22.2	-72.3	-8.8	-43.8	-1.5	0	GG	GG	FALSE					AAACTGGGATCCCTTCCAGTAGAAAGGATT	40.61	88.4284	4.32723	0	3.4749	91.1816	5.34351	0	10.566	88.5833	0.850703	0	7.69231	85.5202	6.78748	0	98.4375	0.00756837	0	4.66472	95.8301	-0.494873	0	0	102.183	-2.18303	0	0	97.2994	2.70061	0	18608	43.1256	0.326128	30.7717
11.5523	8.84176	deletion_3695	ATGCTTCTACTCTCCAAAATGTTCCAACCAACTGTACTTACACGTATTTTATTTAGGCACTGGGCATGCAGGAGACCATGTCTGTTCTAAGGTAACACTTTGTGCTTTGACTGCTGCTTTGCTCTGATTCTGACCTAACTGGTGTGTAGCTGGTACCTTCTGTAGTGCCTCCTGCATATTTTCTTGATATCATTTATGCTTGCAGAAGGCAAAAGGTGTCTTCTGCGTATCTTCTTTCCAGACTCCCTCTGGTCCCTTTATCTGATCACCTACAGCAGAT	ATGCTTCTACTCTCCAAAATGTTCCAACCAACTGTACTTACACGTATTTTATTTAGGCACTGGGCATGCAGGAGACCATGTCTGTTCTAAGGTAACACTTTGTGCTTTGACTGCTGCTTTGCTCTGATTCTGACCTAAGGTACCTTCTGTAGTGCCTCCTGCATATTTTCTTGATATCATTTATGCTTGCAGAAGGCAAAAGGTGTCTTCTGCGTATCTTCTTTCCAGACTCCCTCTGGTCCCTTTATCTGATCACCTACAGCAGAT	Fw	Deletion	Deletion	13	2	13	15	17	-	CTGGTGTGTAGCT	GGCTCTGATTCTGACCTAAC	AGGTCAGAATCAG	ACTACAGAAGGTACCTT	ACTACAGAAGGTACC	GGCTCTGATTCTGACCTAACGTTTCAGAGCTATGCTGGAAACAGCATAGCAAGTTGAAATAAGGCTAGTCCGTTATCAACTTGAAAAAGTGGCACCGAGTCGGTGCACTACAGAAGGTACCTTAGGTCAGAATCAG	PE2-NGG	60	86	48	44	38	40	0	0	1	1	2	CTGCTGCTTTGCTCTGATTCTGACCTAACTGGTGTGTAGCTGGTACCTTCTGTAGTGCCTCCTGCATATTTTCTTGATATCATTTATGCTTGCAGAAGG	CTGCTGCTTTGCTCTGATTCTGACCTAAGGTACCTTCTGTAGTGCCTCCTGCATATTTTCTTGATATCATTTATGCTTGCAGAAGGCAAAAGGTGTCTT	[10, 29]	[13, 26]	[26, 56]	[26, 43]	28	AGTAGCAA	GTGGAAAGGACGAAACACCGGCTCTGATTCTGACCTAACGTTTAGAGACGGTAGCTGTCGTCTCTGTGCACTACAGAAGGTACCTTAGGTCAGAATCAGCGCGGTTCTATCTAGTTACGCGTTAAACCAACTAGAATTTTTTTTATCAAGAAAATATGCAGGAGGCACTACAGAAGGTACCAGCTACACACCAGTTAGGTCAGAATCAGAGCAAAGCAGTAGCAAGAATAGTGACTCCTATGACGCTTCT	2	2	2	2	ACTACAGAAGGTACCTTAGGTCAGAATCAG	50	43.3333	41.1765	46.1538	53.8462	0	10	13	7	6	7	0	CTGGTGTGTAGCT-	A	G	T	A	TA	T	G	AG	G	C	T	C	T	G	A	T	T	C	T	G	A	C	C	T	A	A	C	(1, [0])	-1.4	-37.4	-57.6	-10.3	-67.4	-1.7	-35.3	0	0	GG	TA	TRUE					GCTTTGCTCTGATTCTGACCTAACTGGTGT	12.8	88.4477	0	0	13.0045	90.3927	-3.39716	0	5.58824	92.3687	2.04302	0	16.0643	87.6828	-3.74705	0	91.1582	0	0	12.0253	88.4884	-0.513682	0	7.7551	92.9336	-0.688726	0	6.74487	94.4723	-1.21718	0	18609	15.3418	2.93	67.8512
0.214397	0	deletion_3696	ATTAGGGATTAAAAGATGGTCCTTCAATGTTTGCAGTCTAATTCTCTATGAGCCTGCCAAGCTCTGTCCTCACACTTTATCTCTGTTTTCCTGATATTGCTCATTTCAGGTCTCTGATAAAAATTAATCCAGAAATTTTAGGGCTATAGGAACACTGAGGTTAGGCCTTCTTCTGAGAACAAAGCTGGGAAGAGCACTGGAGAAGGGGGAGGATGCTGTTTTTTCCCCTCTGAAATGCAGCCAGAGGAAGCATTGCTAGTGCTGCTTTTTTGTATGATAA	ATTAGGGATTAAAAGATGGTCCTTCAATGTTTGCAGTCTAATTCTCTATGAGCCTGCCAAGCTCTGTCCTCACACTTTATCTCTGTTTTCCTGATATTGCTCATTTCAGGTCTCTGATAAAAATTAATCCAGAAATTTTAGGAACACTGAGGTTAGGCCTTCTTCTGAGAACAAAGCTGGGAAGAGCACTGGAGAAGGGGGAGGATGCTGTTTTTTCCCCTCTGAAATGCAGCCAGAGGAAGCATTGCTAGTGCTGCTTTTTTGTATGATAA	Fw	Deletion	Deletion	8	3	13	3	6	-	AGGGCTAT	GAAATTAATCCAGAAATTTT	ATTTCTGGATTAA	CCTAAA	CCT	GAAATTAATCCAGAAATTTTGTTTCAGAGCTATGCTGGAAACAGCATAGCAAGTTGAAATAAGGCTAGTCCGTTATCAACTTGAAAAAGTGGCACCGAGTCGGTGCCCTAAAATTTCTGGATTAA	PE2-NGG	48	48	16	10	32	24	0	0	1	3	4	TCTCTGATAAAAATTAATCCAGAAATTTTAGGGCTATAGGAACACTGAGGTTAGGCCTTCTTCTGAGAACAAAGCTGGGAAGAGCACTGGAGAAGGGGG	TCTCTGATAAAAATTAATCCAGAAATTTTAGGAACACTGAGGTTAGGCCTTCTTCTGAGAACAAAGCTGGGAAGAGCACTGGAGAAGGGGGAGGATGCT	[10, 29]	[13, 26]	[26, 40]	[26, 32]	29	ACTTCATG	GTGGAAAGGACGAAACACCGAAATTAATCCAGAAATTTTGTTTAGAGACGGTAGCTGTCGTCTCTGTGCCCTAAAATTTCTGGATTAACGCGGTTCTATCTAGTTACGCGTTAAACCAACTAGAATTTTTTTCCAGTGCTCTTCCCAGCTTTGTTCTCAGAAGAAGGCCTAACCTCAGTGTTCCTATAGCCCTAAAATTTCTGGATTAATTTTTATCACTTCATGGAATAGTGACTCCTATGACGCTTCT	4	2	4	2	CCTAAAATTTCTGGATTAA	20	26.3158	33.3333	23.0769	50	0	4	5	2	3	4	0	AGGGCTAT-	T	A	T	T	TT	G	A	TA	A	A	A	T	T	A	A	T	C	C	A	G	A	A	A	T	T	T	T	(3, [0, 10, 15])	0	-32.6	-52.2	-14.6	-59	0	-40.2	0	0	GG	GG	FALSE					GATAAAAATTAATCCAGAAATTTTAGGGCT	1.54	99.7856	0	0	0.188099	101.682	-1.86985	0	-0.0175374	102.542	-2.52399	0	0.472628	99.4507	0.0766948	0	97.6837	2.31633	0	2.74695	94.9857	2.2673	0	-2.21268	95.8212	6.39147	0	-1.16469	102.874	-1.7098	0	18610	0.223842	0.0476343	0.0983925
29.1494	22.888	deletion_3697	AGCCACAACCCTTCAAAACTCAGCTGGTGTCTTTTTCAAGGGTTTTAATAGTATTGCATTCTTTGATATTAGCATGTTAAACATCTTTCATGAGTTTAGAGGTTTTGTAACAAACCCAACGCTAACTAAACCTTTGTTCAGGGCTGCTTTGTATAGGCTTTTGCTATTGATTTAAAGCCTGTATGCTTTATAGATTACAAAATTATCTAAATGACAAAACTGATCTTTGACTTCAAAAAGGAAGGAGAAGAAATGGTATCTTTTTCCTAGTTTTGTGGTA	AGCCACAACCCTTCAAAACTCAGCTGGTGTCTTTTTCAAGGGTTTTAATAGTATTGCATTCTTTGATATTAGCATGTTAAACATCTTTCATGAGTTTAGAGGTTTTGTAACAAACCCAACGCTAACTAAACCTTTGTTCTTTGTATAGGCTTTTGCTATTGATTTAAAGCCTGTATGCTTTATAGATTACAAAATTATCTAAATGACAAAACTGATCTTTGACTTCAAAAAGGAAGGAGAAGAAATGGTATCTTTTTCCTAGTTTTGTGGTA	Fw	Deletion	Deletion	8	2	13	15	17	-	CAGGGCTG	GGCTAACTAAACCTTTGTTC	CAAAGGTTTAGTT	AAAGCCTATACAAAGAA	AAAGCCTATACAAAG	GGCTAACTAAACCTTTGTTCGTTTCAGAGCTATGCTGGAAACAGCATAGCAAGTTGAAATAAGGCTAGTCCGTTATCAACTTGAAAAAGTGGCACCGAGTCGGTGCAAAGCCTATACAAAGAACAAAGGTTTAGTT	PE2-NGG	56	78	44	40	34	28	0	0	1	1	3	CAAACCCAACGCTAACTAAACCTTTGTTCAGGGCTGCTTTGTATAGGCTTTTGCTATTGATTTAAAGCCTGTATGCTTTATAGATTACAAAATTATCTA	CAAACCCAACGCTAACTAAACCTTTGTTCTTTGTATAGGCTTTTGCTATTGATTTAAAGCCTGTATGCTTTATAGATTACAAAATTATCTAAATGACAA	[10, 29]	[13, 26]	[26, 51]	[26, 43]	28	GAGCCCTA	GTGGAAAGGACGAAACACCGGCTAACTAAACCTTTGTTCGTTTAGAGACGGTAGCTGTCGTCTCTGTGCAAAGCCTATACAAAGAACAAAGGTTTAGTTCGCGGTTCTATCTAGTTACGCGTTAAACCAACTAGAATTTTTTTAAAGCATACAGGCTTTAAATCAATAGCAAAAGCCTATACAAAGCAGCCCTGAACAAAGGTTTAGTTAGCGTTGGGAGCCCTAGAATAGTGACTCCTATGACGCTTCT	3	2	3	2	AAAGCCTATACAAAGAACAAAGGTTTAGTT	40	30	29.4118	30.7692	75	0	8	9	5	4	6	0	CAGGGCTG-	T	C	G	T	GT	T	T	TC	G	C	T	A	A	C	T	A	A	A	C	C	T	T	T	G	T	T	C	(1, [0])	0	-35	-56.3	-12	-65.3	-3.6	-37.1	0	0	GG	TT	TRUE					CCAACGCTAACTAAACCTTTGTTCAGGGCT	11.88	70.3922	0.458387	0	20.9906	78.808	0.20141	0	36.7381	62.9242	0.337732	0	29.7196	69.4444	0.836019	0	75.4825	1.62952	0	21.7073	76.1285	2.16418	0	25.2941	74.9409	-0.235023	0	21.6625	75.3781	2.95941	0	18611	5.57712	0.394188	16.6515
1.20798	0	deletion_3698	GTGTCATTTGTTATCAGCCGTATGTTGAGTATATTCTGTCTTTGTGTGTGCTGAGTGTGATCAGAATTTAGTGTTGAAAAAGAGGATGAGAAGGAAACAGCTGCCCTGCAGACGTACAAGCACTGCCACAATTTTGCAGAGGCTCCAGAGATGCTTAAGGGTAAAGCATGGATTATTTTTATGTATGGCCCCCCCCTATATATGATCATCGTAAACGTACTTGGGTGTACATGAAAAGAGAACCGTATGCTTGGAAAATTTGTCTGTGTTCTGCTAAAGT	GTGTCATTTGTTATCAGCCGTATGTTGAGTATATTCTGTCTTTGTGTGTGCTGAGTGTGATCAGAATTTAGTGTTGAAAAAGAGGATGAGAAGGAAACAGCTGCCCTGCAGACGTACAAGCACTGCCACAATTTTGCAGGAGATGCTTAAGGGTAAAGCATGGATTATTTTTATGTATGGCCCCCCCCTATATATGATCATCGTAAACGTACTTGGGTGTACATGAAAAGAGAACCGTATGCTTGGAAAATTTGTCTGTGTTCTGCTAAAGT	Fw	Deletion	Deletion	8	3	13	3	6	-	AGGCTCCA	GCACTGCCACAATTTTGCAG	CAAAATTGTGGCA	CTCCTG	CTC	GCACTGCCACAATTTTGCAGGTTTCAGAGCTATGCTGGAAACAGCATAGCAAGTTGAAATAAGGCTAGTCCGTTATCAACTTGAAAAAGTGGCACCGAGTCGGTGCCTCCTGCAAAATTGTGGCA	PE2-NGG	60	56	20	10	36	26	0	0	1	1	4	GACGTACAAGCACTGCCACAATTTTGCAGAGGCTCCAGAGATGCTTAAGGGTAAAGCATGGATTATTTTTATGTATGGCCCCCCCCTATATATGATCAT	GACGTACAAGCACTGCCACAATTTTGCAGGAGATGCTTAAGGGTAAAGCATGGATTATTTTTATGTATGGCCCCCCCCTATATATGATCATCGTAAACG	[10, 29]	[13, 26]	[26, 40]	[26, 32]	29	ATACGAAG	GTGGAAAGGACGAAACACCGCACTGCCACAATTTTGCAGGTTTAGAGACGGTAGCTGTCGTCTCTGTGCCTCCTGCAAAATTGTGGCACGCGGTTCTATCTAGTTACGCGTTAAACCAACTAGAATTTTTTTTATAGGGGGGGGCCATACATAAAAATAATCCATGCTTTACCCTTAAGCATCTCTGGAGCCTCTGCAAAATTGTGGCAGTGCTTGTATACGAAGGAATAGTGACTCCTATGACGCTTCT	4	2	4	2	CTCCTGCAAAATTGTGGCA	50	47.3684	66.6667	38.4615	62.5	0	10	9	4	5	5	0	AGGCTCCA-	G	G	G	C	GC	G	A	GG	C	A	C	T	G	C	C	A	C	A	A	T	T	T	T	G	C	A	G	(1, [0])	-2.5	-33.9	-62.3	-8.9	-69.7	-2	-36.8	0	0	GG	AG	TRUE					ACAAGCACTGCCACAATTTTGCAGAGGCTC	38.3	98.3338	0.458205	0	1.78571	97.5775	0.636791	0	1.83824	99.3109	-1.14915	0	0	98.113	1.88697	0	100	0	0	0	112.161	-12.1613	0	0	96.285	3.71503	0	0	92.6672	7.33276	0	18612	0.714224	0.400258	1.68379
0.807644	0	deletion_3698	GTGTCATTTGTTATCAGCCGTATGTTGAGTATATTCTGTCTTTGTGTGTGCTGAGTGTGATCAGAATTTAGTGTTGAAAAAGAGGATGAGAAGGAAACAGCTGCCCTGCAGACGTACAAGCACTGCCACAATTTTGCAGAGGCTCCAGAGATGCTTAAGGGTAAAGCATGGATTATTTTTATGTATGGCCCCCCCCTATATATGATCATCGTAAACGTACTTGGGTGTACATGAAAAGAGAACCGTATGCTTGGAAAATTTGTCTGTGTTCTGCTAAAGT	GTGTCATTTGTTATCAGCCGTATGTTGAGTATATTCTGTCTTTGTGTGTGCTGAGTGTGATCAGAATTTAGTGTTGAAAAAGAGGATGAGAAGGAAACAGCTGCCCTGCAGACGTACAAGCACTGCCACAATTTTGCAGGAGATGCTTAAGGGTAAAGCATGGATTATTTTTATGTATGGCCCCCCCCTATATATGATCATCGTAAACGTACTTGGGTGTACATGAAAAGAGAACCGTATGCTTGGAAAATTTGTCTGTGTTCTGCTAAAGT	Fw	Deletion	Deletion	8	3	13	10	13	-	AGGCTCCA	GCACTGCCACAATTTTGCAG	CAAAATTGTGGCA	TAAGCATCTCCTG	TAAGCATCTC	GCACTGCCACAATTTTGCAGGTTTCAGAGCTATGCTGGAAACAGCATAGCAAGTTGAAATAAGGCTAGTCCGTTATCAACTTGAAAAAGTGGCACCGAGTCGGTGCTAAGCATCTCCTGCAAAATTGTGGCA	PE2-NGG	60	74	38	28	36	26	0	0	1	1	4	GACGTACAAGCACTGCCACAATTTTGCAGAGGCTCCAGAGATGCTTAAGGGTAAAGCATGGATTATTTTTATGTATGGCCCCCCCCTATATATGATCAT	GACGTACAAGCACTGCCACAATTTTGCAGGAGATGCTTAAGGGTAAAGCATGGATTATTTTTATGTATGGCCCCCCCCTATATATGATCATCGTAAACG	[10, 29]	[13, 26]	[26, 47]	[26, 39]	29	ATACTCTT	GTGGAAAGGACGAAACACCGCACTGCCACAATTTTGCAGGTTTAGAGACGGTAGCTGTCGTCTCTGTGCTAAGCATCTCCTGCAAAATTGTGGCACGCGGTTCTATCTAGTTACGCGTTAAACCAACTAGAATTTTTTTGGGGGCCATACATAAAAATAATCCATGCTTTACCCTTAAGCATCTCTGGAGCCTCTGCAAAATTGTGGCAGTGCTTGTATACTCTTGAATAGTGACTCCTATGACGCTTCT	4	2	4	2	TAAGCATCTCCTGCAAAATTGTGGCA	50	42.3077	46.1538	38.4615	62.5	0	10	11	6	5	5	0	AGGCTCCA-	G	G	G	C	GC	A	A	GG	C	A	C	T	G	C	C	A	C	A	A	T	T	T	T	G	C	A	G	(1, [0])	-2.5	-33.9	-61.2	-9.6	-68.6	-2	-37.1	0	0	GG	AG	TRUE					ACAAGCACTGCCACAATTTTGCAGAGGCTC	38.3	98.2427	0.949687	0	0.493421	93.9829	5.52365	0	0.891089	100.944	-1.83466	0	1.03842	99.8015	-0.839927	0	100	0	0	0	100.884	-0.883982	0	0	103.181	-3.1806	0	0	103.406	-3.40576	0	18612	2.44537	0.305644	44.2625
0	0	deletion_3699	TAGATCAACCAGTTAATTGTAGGAATAGAGTAAGATCTGAACACCACCCCAGCTTCACTATTTATATTCCAATTATAGATGCTTGTTTTGCAATGCGTACTGCTTGTTCTTATCAGAAAAGACTTGTTCCACTCTTTCCAGGGCATTTATGTTTTGATAGTATAATTTAATATTTTCTTGCAGAGTCCACTGTGTACAATTCATTTTACCTGAATGGAAGCACTCGGCCTTCAATATAACACTATTATATATTCAAACCACTTTTTCTCCAATGGTGCTT	TAGATCAACCAGTTAATTGTAGGAATAGAGTAAGATCTGAACACCACCCCAGCTTCACTATTTATATTCCAATTATAGATGCTTGTTTTGCAATGCGTACTGCTTGTTCTTATCAGAAAAGACTTGTTCCACTCTTTCCAGGGCATTGATAGTATAATTTAATATTTTCTTGCAGAGTCCACTGTGTACAATTCATTTTACCTGAATGGAAGCACTCGGCCTTCAATATAACACTATTATATATTCAAACCACTTTTTCTCCAATGGTGCTT	Fw	Deletion	Deletion	8	11	13	7	18	-	TATGTTTT	GGACTTGTTCCACTCTTTCC	AAGAGTGGAACAA	TACTATCAATGCCCTGGA	TACTATC	GGACTTGTTCCACTCTTTCCGTTTCAGAGCTATGCTGGAAACAGCATAGCAAGTTGAAATAAGGCTAGTCCGTTATCAACTTGAAAAAGTGGCACCGAGTCGGTGCTACTATCAATGCCCTGGAAAGAGTGGAACAA	PE2-NGG	60	88	52	18	36	18	0	0	1	1	3	TATCAGAAAAGACTTGTTCCACTCTTTCCAGGGCATTTATGTTTTGATAGTATAATTTAATATTTTCTTGCAGAGTCCACTGTGTACAATTCATTTTAC	TATCAGAAAAGACTTGTTCCACTCTTTCCAGGGCATTGATAGTATAATTTAATATTTTCTTGCAGAGTCCACTGTGTACAATTCATTTTACCTGAATGG	[10, 29]	[13, 26]	[26, 52]	[26, 44]	37	TTGATGAG	GTGGAAAGGACGAAACACCGGACTTGTTCCACTCTTTCCGTTTAGAGACGGTAGCTGTCGTCTCTGTGCTACTATCAATGCCCTGGAAAGAGTGGAACAACGCGGTTCTATCTAGTTACGCGTTAAACCAACTAGAATTTTTTTGGACTCTGCAAGAAAATATTAAATTATACTATCAAAACATAAATGCCCTGGAAAGAGTGGAACAAGTCTTTTCTTGATGAGGAATAGTGACTCCTATGACGCTTCT	3	2	3	3	TACTATCAATGCCCTGGAAAGAGTGGAACAA	50	41.9355	44.4444	38.4615	12.5	0	10	13	8	5	1	0	TATGTTTT-	T	G	T	T	TT	A	T	TG	G	A	C	T	T	G	T	T	C	C	A	C	T	C	T	T	T	C	C	(1, [0])	-1.9	-36.9	-64	-11.5	-72.1	-2.3	-43	0	0	GG	GG	FALSE					GAAAAGACTTGTTCCACTCTTTCCAGGGCA	16.76	100	0	0	0	101.667	-1.66682	0	0	98.7472	1.25276	0	0	102.285	-2.28521	0	100	0	0	0	102.239	-2.23885	0	0	96.4099	3.59013	0	0	101.971	-1.97061	0	18614	1.44496	0.360857	15.5544
3.90952	0	deletion_3700	GTTCCACTCTTTTTCTCTTTGAGTAAACAGTCTGCTCTGACTCCAAAGCAATGTTTTAACTAAAGTAGTGCTTTCTGAGAAAGCGCCTCCTTAAAATTCTTCCCCCCCCCTAAAACAACTCATTATAACTTAGCAACCTAGGCTATTGGTAATGTTTGTGGGCATGTATTTTGATCTACAGCTGCACCTTTAATACCAAGCAGAGCAGGGGGAGCAAAACTGCAAGACCTTAAGATTCCACATGAAATGACTTGAGATAATTTGCAATATAAATCAATAT	GTTCCACTCTTTTTCTCTTTGAGTAAACAGTCTGCTCTGACTCCAAAGCAATGTTTTAACTAAAGTAGTGCTTTCTGAGAAAGCGCCTCCTTAAAATTCTTCCCCCCCCCTAAAACAACTCATTATAACTTAGCAACTTGGTAATGTTTGTGGGCATGTATTTTGATCTACAGCTGCACCTTTAATACCAAGCAGAGCAGGGGGAGCAAAACTGCAAGACCTTAAGATTCCACATGAAATGACTTGAGATAATTTGCAATATAAATCAATAT	Fw	Deletion	Deletion	8	1	13	15	16	-	CTAGGCTA	GCATTATAACTTAGCAACCT	TTGCTAAGTTATA	CACAAACATTACCAAG	CACAAACATTACCAA	GCATTATAACTTAGCAACCTGTTTCAGAGCTATGCTGGAAACAGCATAGCAAGTTGAAATAAGGCTAGTCCGTTATCAACTTGAAAAAGTGGCACCGAGTCGGTGCCACAAACATTACCAAGTTGCTAAGTTATA	PE2-NGG	54	76	44	40	32	24	0	0	1	1	2	TAAAACAACTCATTATAACTTAGCAACCTAGGCTATTGGTAATGTTTGTGGGCATGTATTTTGATCTACAGCTGCACCTTTAATACCAAGCAGAGCAGG	TAAAACAACTCATTATAACTTAGCAACTTGGTAATGTTTGTGGGCATGTATTTTGATCTACAGCTGCACCTTTAATACCAAGCAGAGCAGGGGGAGCAA	[10, 29]	[13, 26]	[26, 50]	[26, 42]	27	GGTGTGGA	GTGGAAAGGACGAAACACCGCATTATAACTTAGCAACCTGTTTAGAGACGGTAGCTGTCGTCTCTGTGCCACAAACATTACCAAGTTGCTAAGTTATACGCGGTTCTATCTAGTTACGCGTTAAACCAACTAGAATTTTTTTAAGGTGCAGCTGTAGATCAAAATACATGCCCACAAACATTACCAATAGCCTAGGTTGCTAAGTTATAATGAGTTGGGTGTGGAGAATAGTGACTCCTATGACGCTTCT	2	1	3	2	CACAAACATTACCAAGTTGCTAAGTTATA	35	31.0345	37.5	23.0769	50	0	7	9	6	3	4	0	CTAGGCTA-	C	T	A	C	AC	G	G	CT	C	A	T	T	A	T	A	A	C	T	T	A	G	C	A	A	C	C	T	(1, [0])	0	-36.6	-57.4	-11.6	-64.7	0	-41.9	0	0	GG	GT	TRUE					CAACTCATTATAACTTAGCAACCTAGGCTA	46.48	96.0905	0	0	4.6875	91.2019	4.11064	0	2.47253	99.0417	-1.51419	0	4.56853	99.0882	-3.65676	0	100	0	0	0	102.466	-2.46606	0	0	99.0897	0.910306	0	0	100.97	-0.969924	0	18615	10.4286	0.68556	4.79445
1.8632	0.101626	deletion_3700	GTTCCACTCTTTTTCTCTTTGAGTAAACAGTCTGCTCTGACTCCAAAGCAATGTTTTAACTAAAGTAGTGCTTTCTGAGAAAGCGCCTCCTTAAAATTCTTCCCCCCCCCTAAAACAACTCATTATAACTTAGCAACCTAGGCTATTGGTAATGTTTGTGGGCATGTATTTTGATCTACAGCTGCACCTTTAATACCAAGCAGAGCAGGGGGAGCAAAACTGCAAGACCTTAAGATTCCACATGAAATGACTTGAGATAATTTGCAATATAAATCAATAT	GTTCCACTCTTTTTCTCTTTGAGTAAACAGTCTGCTCTGACTCCAAAGCAATGTTTTAACTAAAGTAGTGCTTTCTGAGAAAGCGCCTCCTTAAAATTCTTCCCCCCCCCTAAAACAACTCATTATAACTTAGCAACTTGGTAATGTTTGTGGGCATGTATTTTGATCTACAGCTGCACCTTTAATACCAAGCAGAGCAGGGGGAGCAAAACTGCAAGACCTTAAGATTCCACATGAAATGACTTGAGATAATTTGCAATATAAATCAATAT	Fw	Deletion	Deletion	8	1	13	10	11	-	CTAGGCTA	GCATTATAACTTAGCAACCT	TTGCTAAGTTATA	ACATTACCAAG	ACATTACCAA	GCATTATAACTTAGCAACCTGTTTCAGAGCTATGCTGGAAACAGCATAGCAAGTTGAAATAAGGCTAGTCCGTTATCAACTTGAAAAAGTGGCACCGAGTCGGTGCACATTACCAAGTTGCTAAGTTATA	PE2-NGG	54	62	30	26	32	24	0	0	1	1	2	TAAAACAACTCATTATAACTTAGCAACCTAGGCTATTGGTAATGTTTGTGGGCATGTATTTTGATCTACAGCTGCACCTTTAATACCAAGCAGAGCAGG	TAAAACAACTCATTATAACTTAGCAACTTGGTAATGTTTGTGGGCATGTATTTTGATCTACAGCTGCACCTTTAATACCAAGCAGAGCAGGGGGAGCAA	[10, 29]	[13, 26]	[26, 45]	[26, 37]	27	CCCTCAAC	GTGGAAAGGACGAAACACCGCATTATAACTTAGCAACCTGTTTAGAGACGGTAGCTGTCGTCTCTGTGCACATTACCAAGTTGCTAAGTTATACGCGGTTCTATCTAGTTACGCGTTAAACCAACTAGAATTTTTTTTATTAAAGGTGCAGCTGTAGATCAAAATACATGCCCACAAACATTACCAATAGCCTAGGTTGCTAAGTTATAATGAGTTGCCCTCAACGAATAGTGACTCCTATGACGCTTCT	2	1	2	2	ACATTACCAAGTTGCTAAGTTATA	35	29.1667	36.3636	23.0769	50	0	7	7	4	3	4	0	CTAGGCTA-	C	T	A	C	AC	T	T	CT	C	A	T	T	A	T	A	A	C	T	T	A	G	C	A	A	C	C	T	(1, [0])	0	-36.6	-52.4	-11.6	-59.7	0	-39.3	0	0	GG	GT	TRUE					CAACTCATTATAACTTAGCAACCTAGGCTA	46.48	97.775	0.361818	0	1.25786	97.3037	1.43844	0	2.35935	99.0821	-1.44149	0	1.97239	96.9391	1.08851	0	95.6734	4.22495	0	0	97.4732	2.52681	0	0.304878	99.5594	0.135673	0	0	89.9876	10.0124	0	18615	9.44415	0.574508	11.3976
8.46184	1.03822	deletion_3701	TCTGACTTTTATTTTCTTTGTGACCAGACATATAAGCTGGTAGTTCTGACAAACAATCACTTGAAACTAGTTTTCGAAAAAACATACCCTTTGGCTAAGACCCTCAAAAAACCCTGAAAACCCTCAGCTCTAAACCTGACGGCTTCACAGTAAACAAAAAAGTGAAAGTCAGAACATGAACCACTCCGTTAACTCTAGCCAGATTTAGGCCCCCCCCTTATGGTAGGAGATAATAAGGATATAGTAAATCCATTCCTTTTTTCTTCTGTGAGGGTAGAAA	TCTGACTTTTATTTTCTTTGTGACCAGACATATAAGCTGGTAGTTCTGACAAACAATCACTTGAAACTAGTTTTCGAAAAAACATACCCTTTGGCTAAGACCCTCAAAAAACCCTGAAAACCCTCAGCTCTAAACCTAACAAAAAAGTGAAAGTCAGAACATGAACCACTCCGTTAACTCTAGCCAGATTTAGGCCCCCCCCTTATGGTAGGAGATAATAAGGATATAGTAAATCCATTCCTTTTTTCTTCTGTGAGGGTAGAAA	Fw	Deletion	Deletion	15	1	13	3	4	-	GACGGCTTCACAGTA	GCCCTCAGCTCTAAACCTGA	GGTTTAGAGCTGA	GTTA	GTT	GCCCTCAGCTCTAAACCTGAGTTTCAGAGCTATGCTGGAAACAGCATAGCAAGTTGAAATAAGGCTAGTCCGTTATCAACTTGAAAAAGTGGCACCGAGTCGGTGCGTTAGGTTTAGAGCTGA	PE2-NGG	62	48	10	8	38	46	0	0	1	1	3	ACCCTGAAAACCCTCAGCTCTAAACCTGACGGCTTCACAGTAAACAAAAAAGTGAAAGTCAGAACATGAACCACTCCGTTAACTCTAGCCAGATTTAGG	ACCCTGAAAACCCTCAGCTCTAAACCTAACAAAAAAGTGAAAGTCAGAACATGAACCACTCCGTTAACTCTAGCCAGATTTAGGCCCCCCCCTTATGGT	[10, 29]	[13, 26]	[26, 45]	[26, 30]	27	CCGGATTC	GTGGAAAGGACGAAACACCGCCCTCAGCTCTAAACCTGAGTTTAGAGACGGTAGCTGTCGTCTCTGTGCGTTAGGTTTAGAGCTGACGCGGTTCTATCTAGTTACGCGTTAAACCAACTAGAATTTTTTTCTGGCTAGAGTTAACGGAGTGGTTCATGTTCTGACTTTCACTTTTTTGTTTACTGTGAAGCCGTCAGGTTTAGAGCTGAGGGTTTTCCCGGATTCGAATAGTGACTCCTATGACGCTTCT	3	2	3	3	GTTAGGTTTAGAGCTGA	55	41.1765	25	46.1538	53.3333	0	11	7	1	6	8	0	GACGGCTTCACAGTA-	T	A	C	T	CT	C	A	TA	C	C	C	T	C	A	G	C	T	C	T	A	A	A	C	C	T	G	A	(1, [0])	-1.4	-35.4	-55.8	-14.6	-64.3	-0.8	-34.2	0	0	GG	AA	TRUE					GAAAACCCTCAGCTCTAAACCTGACGGCTT	42.82	90.0269	1.51121	0	5.5666	94.7024	-0.268997	0	11.3636	83.1307	5.5057	0	8.45528	92.2478	-0.703067	0	97.2054	1.75637	0	1.28205	99.5708	-0.852825	0	0.470219	95.5036	4.02619	0	1.3624	96.5419	2.09574	0	18617	1.98391	0.886509	0.0984906
0	0	deletion_3702	CTGGTCCTGGGAAAGTTACAGCAAGATCTTGTCCATTCTCATCAAAAGCTTTTATTTCGATGCCTAAATTGGATTCAGGTTGTTTGAGCCAATTTTGCAGCACTGTCTTCACATCGATACTCTGCCAAATACCAGTGCCTGGGTTCATGTCAAGTTTCAAAGATCGAATTCCAGTATATCTTGTACCGTCTTTCATGGGTTTAATAAGTCTCAGGATCTGCACAAACACTGTTGTAGGTTTTTGGACTTGTCTCAAGTATATCCACAATTGGGCCTTTAC	CTGGTCCTGGGAAAGTTACAGCAAGATCTTGTCCATTCTCATCAAAAGCTTTTATTTCGATGCCTAAATTGGATTCAGGTTGTTTGAGCCAATTTTGCAGCACTGTCTTCACATCGATACTCTGCCAAATACCAGTGCCTGGGTTCCAAAGATCGAATTCCAGTATATCTTGTACCGTCTTTCATGGGTTTAATAAGTCTCAGGATCTGCACAAACACTGTTGTAGGTTTTTGGACTTGTCTCAAGTATATCCACAATTGGGCCTTTAC	Fw	Deletion	Deletion	11	10	13	3	13	-	ATGTCAAGTTT	GTCTGCCAAATACCAGTGCC	ACTGGTATTTGGC	TTGGAACCCAGGC	TTG	GTCTGCCAAATACCAGTGCCGTTTCAGAGCTATGCTGGAAACAGCATAGCAAGTTGAAATAAGGCTAGTCCGTTATCAACTTGAAAAAGTGGCACCGAGTCGGTGCTTGGAACCCAGGCACTGGTATTTGGC	PE2-NGG	62	80	42	8	38	28	0	0	1	1	3	ACATCGATACTCTGCCAAATACCAGTGCCTGGGTTCATGTCAAGTTTCAAAGATCGAATTCCAGTATATCTTGTACCGTCTTTCATGGGTTTAATAAGT	ACATCGATACTCTGCCAAATACCAGTGCCTGGGTTCCAAAGATCGAATTCCAGTATATCTTGTACCGTCTTTCATGGGTTTAATAAGTCTCAGGATCTG	[10, 29]	[13, 26]	[26, 50]	[26, 39]	36	GGATACTG	GTGGAAAGGACGAAACACCGTCTGCCAAATACCAGTGCCGTTTAGAGACGGTAGCTGTCGTCTCTGTGCTTGGAACCCAGGCACTGGTATTTGGCCGCGGTTCTATCTAGTTACGCGTTAAACCAACTAGAATTTTTTTAAAGACGGTACAAGATATACTGGAATTCGATCTTTGAAACTTGACATGAACCCAGGCACTGGTATTTGGCAGAGTATCGGATACTGGAATAGTGACTCCTATGACGCTTCT	3	2	3	3	TTGGAACCCAGGCACTGGTATTTGGC	55	53.8462	61.5385	46.1538	27.2727	0	11	14	8	6	3	0	ATGTCAAGTTT-	C	C	T	G	TG	A	A	CC	T	C	T	G	C	C	A	A	A	T	A	C	C	A	G	T	G	C	C	(1, [0])	-0.4	-34.2	-65.7	-18.8	-72.1	-3.1	-43.8	-0.9	0	GG	GG	FALSE					GATACTCTGCCAAATACCAGTGCCTGGGTT	46.16	100	0	0	0	100.555	-0.555242	0	0	100.208	-0.208391	0	0	104.225	-4.22522	0	100	0	0	0	99.2498	0.750229	0	0	102.226	-2.22597	0	0	99.9105	0.0894934	0	18619	0.609214	0.159213	0.0802258
0	0	deletion_3702	CTGGTCCTGGGAAAGTTACAGCAAGATCTTGTCCATTCTCATCAAAAGCTTTTATTTCGATGCCTAAATTGGATTCAGGTTGTTTGAGCCAATTTTGCAGCACTGTCTTCACATCGATACTCTGCCAAATACCAGTGCCTGGGTTCATGTCAAGTTTCAAAGATCGAATTCCAGTATATCTTGTACCGTCTTTCATGGGTTTAATAAGTCTCAGGATCTGCACAAACACTGTTGTAGGTTTTTGGACTTGTCTCAAGTATATCCACAATTGGGCCTTTAC	CTGGTCCTGGGAAAGTTACAGCAAGATCTTGTCCATTCTCATCAAAAGCTTTTATTTCGATGCCTAAATTGGATTCAGGTTGTTTGAGCCAATTTTGCAGCACTGTCTTCACATCGATACTCTGCCAAATACCAGTGCCTGGGTTCCAAAGATCGAATTCCAGTATATCTTGTACCGTCTTTCATGGGTTTAATAAGTCTCAGGATCTGCACAAACACTGTTGTAGGTTTTTGGACTTGTCTCAAGTATATCCACAATTGGGCCTTTAC	Fw	Deletion	Deletion	11	10	13	7	17	-	ATGTCAAGTTT	GTCTGCCAAATACCAGTGCC	ACTGGTATTTGGC	ATCTTTGGAACCCAGGC	ATCTTTG	GTCTGCCAAATACCAGTGCCGTTTCAGAGCTATGCTGGAAACAGCATAGCAAGTTGAAATAAGGCTAGTCCGTTATCAACTTGAAAAAGTGGCACCGAGTCGGTGCATCTTTGGAACCCAGGCACTGGTATTTGGC	PE2-NGG	62	90	52	18	38	28	0	0	1	1	3	ACATCGATACTCTGCCAAATACCAGTGCCTGGGTTCATGTCAAGTTTCAAAGATCGAATTCCAGTATATCTTGTACCGTCTTTCATGGGTTTAATAAGT	ACATCGATACTCTGCCAAATACCAGTGCCTGGGTTCCAAAGATCGAATTCCAGTATATCTTGTACCGTCTTTCATGGGTTTAATAAGTCTCAGGATCTG	[10, 29]	[13, 26]	[26, 54]	[26, 43]	36	GTCGCAAA	GTGGAAAGGACGAAACACCGTCTGCCAAATACCAGTGCCGTTTAGAGACGGTAGCTGTCGTCTCTGTGCATCTTTGGAACCCAGGCACTGGTATTTGGCCGCGGTTCTATCTAGTTACGCGTTAAACCAACTAGAATTTTTTTACGGTACAAGATATACTGGAATTCGATCTTTGAAACTTGACATGAACCCAGGCACTGGTATTTGGCAGAGTATCGTCGCAAAGAATAGTGACTCCTATGACGCTTCT	3	2	3	3	ATCTTTGGAACCCAGGCACTGGTATTTGGC	55	50	52.9412	46.1538	27.2727	0	11	15	9	6	3	0	ATGTCAAGTTT-	C	C	T	G	TG	T	C	CC	T	C	T	G	C	C	A	A	A	T	A	C	C	A	G	T	G	C	C	(1, [0])	-0.4	-34.2	-68.3	-18.8	-74.7	-3.1	-41.7	-1.3	0	GG	GG	FALSE					GATACTCTGCCAAATACCAGTGCCTGGGTT	46.16	100	0	0	0	102.407	-2.40654	0	0	101.918	-1.918	0	0	97.8001	2.1999	0	99.6187	0.381297	0	0	102.949	-2.94874	0	0	101.644	-1.644	0	0	94.2634	5.73662	0	18619	0.359696	0.107866	1.2324
57.5787	0.149477	deletion_3703	AGTAGAATCACGAAGTGAAGAACAGAAAGAGTAAGATTAACATTTTCCAAAATTTGATTAAAAGCTGACAGCCAACATTCATATTTAGTCTATGAAATTTGCTTTGTACACAGTGTCTTTATCTTCACTGGAAATGATGAGGATTAGCACCTCATAAGATCAGGACACGTTCATAGACATACTTACACGTGGATTTCAAGTGACCACTTTATGATGTCTTGGAAGATTTGCAAAGCTATTATTTGATGCTCTGCTTCTGGTGCAACCAGTGGCAATTAGT	AGTAGAATCACGAAGTGAAGAACAGAAAGAGTAAGATTAACATTTTCCAAAATTTGATTAAAAGCTGACAGCCAACATTCATATTTAGTCTATGAAATTTGCTTTGTACACAGTGTCTTTATCTTCACTGGAAATGATGAGGATTAGCCCTCATAAGATCAGGACACGTTCATAGACATACTTACACGTGGATTTCAAGTGACCACTTTATGATGTCTTGGAAGATTTGCAAAGCTATTATTTGATGCTCTGCTTCTGGTGCAACCAGTGGCAATTAGT	Fw	Deletion	Deletion	1	12	13	10	22	-	A	GATCTTCACTGGAAATGATG	CATTTCCAGTGAA	TCTTATGAGGGCTAATCCTCAT	TCTTATGAGG	GATCTTCACTGGAAATGATGGTTTCAGAGCTATGCTGGAAACAGCATAGCAAGTTGAAATAAGGCTAGTCCGTTATCAACTTGAAAAAGTGGCACCGAGTCGGTGCTCTTATGAGGGCTAATCCTCATCATTTCCAGTGAA	PE2-NGG	56	98	62	28	36	2	0	0	1	1	3	CAGTGTCTTTATCTTCACTGGAAATGATGAGGATTAGCACCTCATAAGATCAGGACACGTTCATAGACATACTTACACGTGGATTTCAAGTGACCACTT	CAGTGTCTTTATCTTCACTGGAAATGATGAGGATTAGCCCTCATAAGATCAGGACACGTTCATAGACATACTTACACGTGGATTTCAAGTGACCACTTT	[10, 29]	[13, 26]	[26, 49]	[26, 48]	38	TTCTTATT	GTGGAAAGGACGAAACACCGATCTTCACTGGAAATGATGGTTTAGAGACGGTAGCTGTCGTCTCTGTGCTCTTATGAGGGCTAATCCTCATCATTTCCAGTGAACGCGGTTCTATCTAGTTACGCGTTAAACCAACTAGAATTTTTTTAAGTATGTCTATGAACGTGTCCTGATCTTATGAGGTGCTAATCCTCATCATTTCCAGTGAAGATAAAGATTCTTATTGAATAGTGACTCCTATGACGCTTCT	3	3	3	2	TCTTATGAGGGCTAATCCTCATCATTTCCAGTGAA	40	40	40.9091	38.4615	0	0	8	14	9	5	0	0	A-	C	C	G	A	GA	A	T	CC	A	T	C	T	T	C	A	C	T	G	G	A	A	A	T	G	A	T	G	(1, [0])	0	-35.6	-63.2	-15.4	-70.2	-7.1	-41.3	-6.8	0	GG	GG	FALSE					TCTTTATCTTCACTGGAAATGATGAGGATT	23.41	40.7108	1.71046	0	60.4911	37.5079	2.00099	0	53.2977	45.4583	1.24402	0	58.9474	39.1663	1.88637	0	98.4273	1.42322	0	0	104.828	-4.8275	0	0.44843	93.3883	6.16329	0	0	97.0661	2.93387	0	18621	55.3657	0.370722	41.5512
16.5693	0	deletion_3703	AGTAGAATCACGAAGTGAAGAACAGAAAGAGTAAGATTAACATTTTCCAAAATTTGATTAAAAGCTGACAGCCAACATTCATATTTAGTCTATGAAATTTGCTTTGTACACAGTGTCTTTATCTTCACTGGAAATGATGAGGATTAGCACCTCATAAGATCAGGACACGTTCATAGACATACTTACACGTGGATTTCAAGTGACCACTTTATGATGTCTTGGAAGATTTGCAAAGCTATTATTTGATGCTCTGCTTCTGGTGCAACCAGTGGCAATTAGT	AGTAGAATCACGAAGTGAAGAACAGAAAGAGTAAGATTAACATTTTCCAAAATTTGATTAAAAGCTGACAGCCAACATTCATATTTAGTCTATGAAATTTGCTTTGTACACAGTGTCTTTATCTTCACTGGAAATGATGAGGATTAGCCCTCATAAGATCAGGACACGTTCATAGACATACTTACACGTGGATTTCAAGTGACCACTTTATGATGTCTTGGAAGATTTGCAAAGCTATTATTTGATGCTCTGCTTCTGGTGCAACCAGTGGCAATTAGT	Fw	Deletion	Deletion	1	12	13	15	27	-	A	GATCTTCACTGGAAATGATG	CATTTCCAGTGAA	CCTGATCTTATGAGGGCTAATCCTCAT	CCTGATCTTATGAGG	GATCTTCACTGGAAATGATGGTTTCAGAGCTATGCTGGAAACAGCATAGCAAGTTGAAATAAGGCTAGTCCGTTATCAACTTGAAAAAGTGGCACCGAGTCGGTGCCCTGATCTTATGAGGGCTAATCCTCATCATTTCCAGTGAA	PE2-NGG	56	114	78	44	36	2	0	0	1	1	3	CAGTGTCTTTATCTTCACTGGAAATGATGAGGATTAGCACCTCATAAGATCAGGACACGTTCATAGACATACTTACACGTGGATTTCAAGTGACCACTT	CAGTGTCTTTATCTTCACTGGAAATGATGAGGATTAGCCCTCATAAGATCAGGACACGTTCATAGACATACTTACACGTGGATTTCAAGTGACCACTTT	[10, 29]	[13, 26]	[26, 54]	[26, 53]	38	AGATGGGG	GTGGAAAGGACGAAACACCGATCTTCACTGGAAATGATGGTTTAGAGACGGTAGCTGTCGTCTCTGTGCCCTGATCTTATGAGGGCTAATCCTCATCATTTCCAGTGAACGCGGTTCTATCTAGTTACGCGTTAAACCAACTAGAATTTTTTTTGTCTATGAACGTGTCCTGATCTTATGAGGTGCTAATCCTCATCATTTCCAGTGAAGATAAAGAAGATGGGGGAATAGTGACTCCTATGACGCTTCT	3	3	3	2	CCTGATCTTATGAGGGCTAATCCTCATCATTTCCAGTGAA	40	42.5	44.4444	38.4615	0	0	8	17	12	5	0	0	A-	C	C	G	A	GA	G	A	CC	A	T	C	T	T	C	A	C	T	G	G	A	A	A	T	G	A	T	G	(1, [0])	0	-35.6	-66.3	-16.7	-73.3	-8.4	-44.2	-6.8	0	GG	GG	FALSE					TCTTTATCTTCACTGGAAATGATGAGGATT	23.41	83.4307	0	0	11	90.5274	-1.52735	0	24.3243	76.0691	-0.393421	0	14.3836	86.3531	-0.736698	0	98.5781	1.42186	0	0	99.6195	0.380453	0	0	98.5194	1.48062	0	0	97.5955	2.4045	0	18621	18.2077	0.174223	13.1582
0.221903	0	deletion_3704	TCTTTGTTACAGAAGAAAACTGCCAACTCAAAACTTCAGAAAGTTTAGACCACTTTGCATAGGGTGGATTCAGAAAGAAGGACAAGTTCTAGAATGCAGGGGAAAATAAAACATATAGTTAGGTAATTTTGGAATGGAGGGGGGAAAACTTTGCATAAGTGCATCCTACCCCCCCCCTGCAGATTTGGGAATGGATGTCAGCTTGAGACAGATCTGGAAAAGAAGGCTGCTATTCCGATGGGCACTCTTTACCAGGAAAAGTGCTTGCTTTTGGACATTA	TCTTTGTTACAGAAGAAAACTGCCAACTCAAAACTTCAGAAAGTTTAGACCACTTTGCATAGGGTGGATTCAGAAAGAAGGACAAGTTCTAGAATGCAGGGGAAAATAAAACATATAGTTAGGTAATTTTGGAATGGAGGGGTGCATAAGTGCATCCTACCCCCCCCCTGCAGATTTGGGAATGGATGTCAGCTTGAGACAGATCTGGAAAAGAAGGCTGCTATTCCGATGGGCACTCTTTACCAGGAAAAGTGCTTGCTTTTGGACATTA	Fw	Deletion	Deletion	9	6	13	3	9	-	GGAAAACTT	GAGGTAATTTTGGAATGGAG	CATTCCAAAATTA	GCACCCCTC	GCA	GAGGTAATTTTGGAATGGAGGTTTCAGAGCTATGCTGGAAACAGCATAGCAAGTTGAAATAAGGCTAGTCCGTTATCAACTTGAAAAAGTGGCACCGAGTCGGTGCGCACCCCTCCATTCCAAAATTA	PE2-NGG	56	64	32	10	32	24	0	0	1	2	4	ACATATAGTTAGGTAATTTTGGAATGGAGGGGGGAAAACTTTGCATAAGTGCATCCTACCCCCCCCCTGCAGATTTGGGAATGGATGTCAGCTTGAGAC	ACATATAGTTAGGTAATTTTGGAATGGAGGGGTGCATAAGTGCATCCTACCCCCCCCCTGCAGATTTGGGAATGGATGTCAGCTTGAGACAGATCTGGA	[10, 29]	[13, 26]	[26, 44]	[26, 35]	32	TACTCCAA	GTGGAAAGGACGAAACACCGAGGTAATTTTGGAATGGAGGTTTAGAGACGGTAGCTGTCGTCTCTGTGCGCACCCCTCCATTCCAAAATTACGCGGTTCTATCTAGTTACGCGTTAAACCAACTAGAATTTTTTTCATCCATTCCCAAATCTGCAGGGGGGGGGTAGGATGCACTTATGCAAAGTTTTCCCCCCTCCATTCCAAAATTACCTAACTATACTCCAAGAATAGTGACTCCTATGACGCTTCT	4	2	4	4	GCACCCCTCCATTCCAAAATTA	40	45.4545	77.7778	23.0769	33.3333	0	8	10	7	3	3	0	GGAAAACTT-	G	T	G	G	GG	C	A	GT	A	G	G	T	A	A	T	T	T	T	G	G	A	A	T	G	G	A	G	(2, [0, 8])	0	-38.4	-59.1	-6.8	-68.1	0	-35.1	0	0	GG	GG	FALSE					TAGTTAGGTAATTTTGGAATGGAGGGGGGA	27.41	98.9695	0.808628	0	0	102.209	-2.20867	0	0.143062	95.8915	3.96542	0	0.522648	98.8082	0.669134	0	98.9807	1.0193	0	0	98.4368	1.56324	0	0	100.763	-0.762974	0	0	97.7424	2.25764	0	18623	0.84269	0.320584	0.321461
0.136508	0.00807494	deletion_3705	AATGAAAATGTAAGGGAGATCAAGCCTCCACATCCTCTTATTACCTCTTTGCCAATACTTACCACTGTTTTATTTTGCTCTCACCCCACAGAGGCCAGCAAACTTGTCATGTCATACGTAGCTGCTGTTTGTGGAAAAGGGGCAGAGGTCAATCAAGTAAAAGAACAACTTTTACAGTCAAATCCAGTGCTTGAAGGTAAGATTCCCACAGAGCTTGTAGGACCGTATTACCTTCTGGGTGTATCAGCTTCCTTGATGAGCTGGTTTTGAAAACTGAATC	AATGAAAATGTAAGGGAGATCAAGCCTCCACATCCTCTTATTACCTCTTTGCCAATACTTACCACTGTTTTATTTTGCTCTCACCCCACAGAGGCCAGCAAACTTGTCATGTCATACGTAGCTGCTGTTTGTGGAAAAGTCAATCAAGTAAAAGAACAACTTTTACAGTCAAATCCAGTGCTTGAAGGTAAGATTCCCACAGAGCTTGTAGGACCGTATTACCTTCTGGGTGTATCAGCTTCCTTGATGAGCTGGTTTTGAAAACTGAATC	Fw	Deletion	Deletion	9	2	13	10	12	-	GGGGCAGAG	GGCTGCTGTTTGTGGAAAAG	TTCCACAAACAGC	CTTGATTGACTT	CTTGATTGAC	GGCTGCTGTTTGTGGAAAAGGTTTCAGAGCTATGCTGGAAACAGCATAGCAAGTTGAAATAAGGCTAGTCCGTTATCAACTTGAAAAAGTGGCACCGAGTCGGTGCCTTGATTGACTTTTCCACAAACAGC	PE2-NGG	60	70	32	28	38	32	0	0	1	1	4	GTCATACGTAGCTGCTGTTTGTGGAAAAGGGGCAGAGGTCAATCAAGTAAAAGAACAACTTTTACAGTCAAATCCAGTGCTTGAAGGTAAGATTCCCAC	GTCATACGTAGCTGCTGTTTGTGGAAAAGTCAATCAAGTAAAAGAACAACTTTTACAGTCAAATCCAGTGCTTGAAGGTAAGATTCCCACAGAGCTTGT	[10, 29]	[13, 26]	[26, 47]	[26, 38]	28	GGCCCCGG	GTGGAAAGGACGAAACACCGGCTGCTGTTTGTGGAAAAGGTTTAGAGACGGTAGCTGTCGTCTCTGTGCCTTGATTGACTTTTCCACAAACAGCCGCGGTTCTATCTAGTTACGCGTTAAACCAACTAGAATTTTTTTTCAAGCACTGGATTTGACTGTAAAAGTTGTTCTTTTACTTGATTGACCTCTGCCCCTTTTCCACAAACAGCAGCTACGTGGCCCCGGGAATAGTGACTCCTATGACGCTTCT	4	2	4	2	CTTGATTGACTTTTCCACAAACAGC	50	40	33.3333	46.1538	77.7778	0	10	10	4	6	7	0	GGGGCAGAG-	A	G	A	A	AA	G	T	AG	G	C	T	G	C	T	G	T	T	T	G	T	G	G	A	A	A	A	G	(1, [0])	-2	-34.7	-61.4	-5.6	-70.8	0	-38.9	0	0	GG	CA	TRUE					ACGTAGCTGCTGTTTGTGGAAAAGGGGCAG	50.2	99.8635	0	0	0	102.57	-2.5696	0	0.201798	102.378	-2.57971	0	0.207727	101.54	-1.74759	0	99.3199	0.67199	0	0.0242248	99.0924	0.883358	0	0	98.3716	1.62843	0	0	100.496	-0.495822	0	18624	6.55171	0.398369	46.0783
0.0777001	0	deletion_3705	AATGAAAATGTAAGGGAGATCAAGCCTCCACATCCTCTTATTACCTCTTTGCCAATACTTACCACTGTTTTATTTTGCTCTCACCCCACAGAGGCCAGCAAACTTGTCATGTCATACGTAGCTGCTGTTTGTGGAAAAGGGGCAGAGGTCAATCAAGTAAAAGAACAACTTTTACAGTCAAATCCAGTGCTTGAAGGTAAGATTCCCACAGAGCTTGTAGGACCGTATTACCTTCTGGGTGTATCAGCTTCCTTGATGAGCTGGTTTTGAAAACTGAATC	AATGAAAATGTAAGGGAGATCAAGCCTCCACATCCTCTTATTACCTCTTTGCCAATACTTACCACTGTTTTATTTTGCTCTCACCCCACAGAGGCCAGCAAACTTGTCATGTCATACGTAGCTGCTGTTTGTGGAAAAGTCAATCAAGTAAAAGAACAACTTTTACAGTCAAATCCAGTGCTTGAAGGTAAGATTCCCACAGAGCTTGTAGGACCGTATTACCTTCTGGGTGTATCAGCTTCCTTGATGAGCTGGTTTTGAAAACTGAATC	Fw	Deletion	Deletion	9	2	13	7	9	-	GGGGCAGAG	GGCTGCTGTTTGTGGAAAAG	TTCCACAAACAGC	GATTGACTT	GATTGAC	GGCTGCTGTTTGTGGAAAAGGTTTCAGAGCTATGCTGGAAACAGCATAGCAAGTTGAAATAAGGCTAGTCCGTTATCAACTTGAAAAAGTGGCACCGAGTCGGTGCGATTGACTTTTCCACAAACAGC	PE2-NGG	60	62	24	20	38	32	0	0	1	1	4	GTCATACGTAGCTGCTGTTTGTGGAAAAGGGGCAGAGGTCAATCAAGTAAAAGAACAACTTTTACAGTCAAATCCAGTGCTTGAAGGTAAGATTCCCAC	GTCATACGTAGCTGCTGTTTGTGGAAAAGTCAATCAAGTAAAAGAACAACTTTTACAGTCAAATCCAGTGCTTGAAGGTAAGATTCCCACAGAGCTTGT	[10, 29]	[13, 26]	[26, 44]	[26, 35]	28	ATTAGTGG	GTGGAAAGGACGAAACACCGGCTGCTGTTTGTGGAAAAGGTTTAGAGACGGTAGCTGTCGTCTCTGTGCGATTGACTTTTCCACAAACAGCCGCGGTTCTATCTAGTTACGCGTTAAACCAACTAGAATTTTTTTCCTTCAAGCACTGGATTTGACTGTAAAAGTTGTTCTTTTACTTGATTGACCTCTGCCCCTTTTCCACAAACAGCAGCTACGTATTAGTGGGAATAGTGACTCCTATGACGCTTCT	4	2	4	2	GATTGACTTTTCCACAAACAGC	50	40.9091	33.3333	46.1538	77.7778	0	10	9	3	6	7	0	GGGGCAGAG-	A	G	A	A	AA	C	A	AG	G	C	T	G	C	T	G	T	T	T	G	T	G	G	A	A	A	A	G	(1, [0])	-2	-34.7	-58.7	-5.6	-68.1	0	-35.5	0	0	GG	CA	TRUE					ACGTAGCTGCTGTTTGTGGAAAAGGGGCAG	50.2	99.9223	0	0	0.2331	102.522	-2.75472	0	0	98.9616	1.03844	0	0	103.264	-3.26391	0	99.617	0.383032	0	0	99.4262	0.573841	0	0	98.407	1.59296	0	0	101.018	-1.0177	0	18624	2.13134	0.25499	26.6856
1.78413	0.593903	deletion_3706	GTAGAGGCAAGTCCCGCTTGGGAAGTATAAAATAAAGGAGATGACTAGATCTTAAATGTGCTTGATAAGAATATTTAGGGTACAGCTTGCACAATCTTTACTTTAAGTATATATATTACAGTTTTGTAATATATGCTTTTGGAGCCTGTCTTGGAATTGAAGCCAGCATCTAGTTAGGAGGGGTTAGGAAAAGACTCCCGTGGACCAGTGACTCTAACCTGCGTTCACAGCATCTTGCTCTGGCCCGACGTGTCTGCGAGTAGCCCTTGCCAGTGGCGGG	GTAGAGGCAAGTCCCGCTTGGGAAGTATAAAATAAAGGAGATGACTAGATCTTAAATGTGCTTGATAAGAATATTTAGGGTACAGCTTGCACAATCTTTACTTTAAGTATATATATTACAGTTTTGTAATATATGCTTTTGGAGCCTGAAGCCAGCATCTAGTTAGGAGGGGTTAGGAAAAGACTCCCGTGGACCAGTGACTCTAACCTGCGTTCACAGCATCTTGCTCTGGCCCGACGTGTCTGCGAGTAGCCCTTGCCAGTGGCGGG	Fw	Deletion	Deletion	11	11	13	15	26	-	GTCTTGGAATT	GGTTTTGTAATATATGCTTT	GCATATATTACAA	CTAGATGCTGGCTTCAGGCTCCAAAA	CTAGATGCTGGCTTC	GGTTTTGTAATATATGCTTTGTTTCAGAGCTATGCTGGAAACAGCATAGCAAGTTGAAATAAGGCTAGTCCGTTATCAACTTGAAAAAGTGGCACCGAGTCGGTGCCTAGATGCTGGCTTCAGGCTCCAAAAGCATATATTACAA	PE2-NGG	50	110	78	46	32	30	0	0	1	1	4	ATATATTACAGTTTTGTAATATATGCTTTTGGAGCCTGTCTTGGAATTGAAGCCAGCATCTAGTTAGGAGGGGTTAGGAAAAGACTCCCGTGGACCAGT	ATATATTACAGTTTTGTAATATATGCTTTTGGAGCCTGAAGCCAGCATCTAGTTAGGAGGGGTTAGGAAAAGACTCCCGTGGACCAGTGACTCTAACCT	[10, 29]	[13, 26]	[26, 63]	[26, 52]	37	AACATGGC	GTGGAAAGGACGAAACACCGGTTTTGTAATATATGCTTTGTTTAGAGACGGTAGCTGTCGTCTCTGTGCCTAGATGCTGGCTTCAGGCTCCAAAAGCATATATTACAACGCGGTTCTATCTAGTTACGCGTTAAACCAACTAGAATTTTTTTCTCCTAACTAGATGCTGGCTTCAATTCCAAGACAGGCTCCAAAAGCATATATTACAAAACTGTAAAACATGGCGAATAGTGACTCCTATGACGCTTCT	4	2	4	2	CTAGATGCTGGCTTCAGGCTCCAAAAGCATATATTACAA	25	41.0256	50	23.0769	36.3636	0	5	16	13	3	4	0	GTCTTGGAATT-	T	G	C	T	CT	G	T	TG	G	T	T	T	T	G	T	A	A	T	A	T	A	T	G	C	T	T	T	(1, [0])	0	-38.7	-58.2	-15.1	-67.5	-6	-43	-3.2	0	GG	GG	FALSE					TTACAGTTTTGTAATATATGCTTTTGGAGC	6.65	95.9005	2.31538	0	1.88088	96.1053	2.01386	0	1.91388	97.5233	0.562829	0	1.55763	94.0729	4.36945	0	99.4061	0	0	1.14068	100.587	-1.72722	0	0	107.697	-7.69723	0	0.641026	94.5569	4.80204	0	18626	6.70363	0.430831	4.64005
0.0512033	0	deletion_3706	GTAGAGGCAAGTCCCGCTTGGGAAGTATAAAATAAAGGAGATGACTAGATCTTAAATGTGCTTGATAAGAATATTTAGGGTACAGCTTGCACAATCTTTACTTTAAGTATATATATTACAGTTTTGTAATATATGCTTTTGGAGCCTGTCTTGGAATTGAAGCCAGCATCTAGTTAGGAGGGGTTAGGAAAAGACTCCCGTGGACCAGTGACTCTAACCTGCGTTCACAGCATCTTGCTCTGGCCCGACGTGTCTGCGAGTAGCCCTTGCCAGTGGCGGG	GTAGAGGCAAGTCCCGCTTGGGAAGTATAAAATAAAGGAGATGACTAGATCTTAAATGTGCTTGATAAGAATATTTAGGGTACAGCTTGCACAATCTTTACTTTAAGTATATATATTACAGTTTTGTAATATATGCTTTTGGAGCCTGAAGCCAGCATCTAGTTAGGAGGGGTTAGGAAAAGACTCCCGTGGACCAGTGACTCTAACCTGCGTTCACAGCATCTTGCTCTGGCCCGACGTGTCTGCGAGTAGCCCTTGCCAGTGGCGGG	Fw	Deletion	Deletion	11	11	13	3	14	-	GTCTTGGAATT	GGTTTTGTAATATATGCTTT	GCATATATTACAA	TTCAGGCTCCAAAA	TTC	GGTTTTGTAATATATGCTTTGTTTCAGAGCTATGCTGGAAACAGCATAGCAAGTTGAAATAAGGCTAGTCCGTTATCAACTTGAAAAAGTGGCACCGAGTCGGTGCTTCAGGCTCCAAAAGCATATATTACAA	PE2-NGG	50	72	40	8	32	30	0	0	1	1	4	ATATATTACAGTTTTGTAATATATGCTTTTGGAGCCTGTCTTGGAATTGAAGCCAGCATCTAGTTAGGAGGGGTTAGGAAAAGACTCCCGTGGACCAGT	ATATATTACAGTTTTGTAATATATGCTTTTGGAGCCTGAAGCCAGCATCTAGTTAGGAGGGGTTAGGAAAAGACTCCCGTGGACCAGTGACTCTAACCT	[10, 29]	[13, 26]	[26, 51]	[26, 40]	37	CTTACCTG	GTGGAAAGGACGAAACACCGGTTTTGTAATATATGCTTTGTTTAGAGACGGTAGCTGTCGTCTCTGTGCTTCAGGCTCCAAAAGCATATATTACAACGCGGTTCTATCTAGTTACGCGTTAAACCAACTAGAATTTTTTTTTTTCCTAACCCCTCCTAACTAGATGCTGGCTTCAATTCCAAGACAGGCTCCAAAAGCATATATTACAAAACTGTAACTTACCTGGAATAGTGACTCCTATGACGCTTCT	4	2	4	2	TTCAGGCTCCAAAAGCATATATTACAA	25	33.3333	42.8571	23.0769	36.3636	0	5	9	6	3	4	0	GTCTTGGAATT-	T	G	C	T	CT	A	G	TG	G	T	T	T	T	G	T	A	A	T	A	T	A	T	G	C	T	T	T	(1, [0])	0	-38.7	-51.1	-9.4	-60.4	-1.4	-35.5	0	0	GG	GG	FALSE					TTACAGTTTTGTAATATATGCTTTTGGAGC	6.65	97.0379	2.91094	0	0	96.3866	3.61338	0	0	96.0485	3.95152	0	0.15361	98.6785	1.16791	0	100	0	0	0	103.641	-3.64111	0	0	103.901	-3.90141	0	0	103.882	-3.88238	0	18626	0.89815	0.376141	1.96812
69.3245	2.22075	deletion_3707	ACAGCATACGCATAGGAGTGCTTAGGGAGAGGGAGGTCTGGCACGGAGCGAGACTCTGGGCTGGAGGAGCATTTCTAGAGAGAGTGCCGGGCTGGGGGAAACTCTTTCAAACGACACCGATACCTCCTCGCCGGCTCTGCGGCGAGAGCACAAGACTAAAACTCACTCTGCATTGAATGTGGGAGAGAGCAGTCTCCCGTGAGGACCTGGCCTGCGCCAATCCACTCATGGAGAGTTGCTTTCTTAGAGGATCTGACTCCCCAGCATCATTTTCATGAAT	ACAGCATACGCATAGGAGTGCTTAGGGAGAGGGAGGTCTGGCACGGAGCGAGACTCTGGGCTGGAGGAGCATTTCTAGAGAGAGTGCCGGGCTGGGGGAAACTCTTTCAAACGACACCGATACCTCCTCGCCGGCTCTGCGGCGAGCACAAGACTAAAACTCACTCTGCATTGAATGTGGGAGAGAGCAGTCTCCCGTGAGGACCTGGCCTGCGCCAATCCACTCATGGAGAGTTGCTTTCTTAGAGGATCTGACTCCCCAGCATCATTTTCATGAAT	Fw	Deletion	Deletion	2	8	13	7	15	-	AG	GTACCTCCTCGCCGGCTCTG	AGCCGGCGAGGAG	TTGTGCTCGCCGCAG	TTGTGCT	GTACCTCCTCGCCGGCTCTGGTTTCAGAGCTATGCTGGAAACAGCATAGCAAGTTGAAATAAGGCTAGTCCGTTATCAACTTGAAAAAGTGGCACCGAGTCGGTGCTTGTGCTCGCCGCAGAGCCGGCGAGGAG	PE2-NGG	68	96	50	20	46	6	0	0	1	1	2	ACGACACCGATACCTCCTCGCCGGCTCTGCGGCGAGAGCACAAGACTAAAACTCACTCTGCATTGAATGTGGGAGAGAGCAGTCTCCCGTGAGGACCTG	ACGACACCGATACCTCCTCGCCGGCTCTGCGGCGAGCACAAGACTAAAACTCACTCTGCATTGAATGTGGGAGAGAGCAGTCTCCCGTGAGGACCTGGC	[10, 29]	[13, 26]	[26, 43]	[26, 41]	34	TGGCGTCG	GTGGAAAGGACGAAACACCGTACCTCCTCGCCGGCTCTGGTTTAGAGACGGTAGCTGTCGTCTCTGTGCTTGTGCTCGCCGCAGAGCCGGCGAGGAGCGCGGTTCTATCTAGTTACGCGTTAAACCAACTAGAATTTTTTTTGCTCTCTCCCACATTCAATGCAGAGTGAGTTTTAGTCTTGTGCTCTCGCCGCAGAGCCGGCGAGGAGGTATCGGTTGGCGTCGGAATAGTGACTCCTATGACGCTTCT	2	2	1	2	TTGTGCTCGCCGCAGAGCCGGCGAGGAG	70	71.4286	66.6667	76.9231	50	0	14	20	10	10	1	0	AG-	G	A	T	C	TC	A	G	GA	T	A	C	C	T	C	C	T	C	G	C	C	G	G	C	T	C	T	G	(1, [0])	-0.3	-40.4	-71.7	-21	-77.8	-13	-45.4	-1.5	-1.2	GG	GG	FALSE					ACCGATACCTCCTCGCCGGCTCTGCGGCGA	55.81	25.8731	4.80243	0	68.7898	29.5223	1.68793	0	69.5652	23.3357	7.0991	0	69.6185	24.7612	5.62025	0	91.2588	6.5204	0	3.9499	84.9445	11.1056	0	2.02899	93.4414	4.52964	0	0.683371	95.3907	3.92594	0	18628	70.932	3.90692	74.7933
0.448003	0.0251288	deletion_3708	CTCCTATTTTTCAATGAGAAATCTTTTCATTTTTTACTTTGTATTTGTCTCAGAGGAGAGGGAGCTCAGGGAAGAAGAGAAAAAGAATTCCTTCTCTTTGGATAGGGAGCCCAGTGACTTGTGTGCTCACCTGCAAAGTAGGAACCACAACCATAAGCTGGCACTGCATAAAAGAAGAGAGACTGAACTTGATTTTACACATCTACCCCATATTAGACTGGAGAGTCTGGGGCTAAAGAATCAGACTTTCTTTGACTCCACCAACATTTAGTCACTTTTA	CTCCTATTTTTCAATGAGAAATCTTTTCATTTTTTACTTTGTATTTGTCTCAGAGGAGAGGGAGCTCAGGGAAGAAGAGAAAAAGAATTCCTTCTCTTTGGATAGGGAGCCCAGTGACTTGTGTGCTCACCTGCAAAACCACAACCATAAGCTGGCACTGCATAAAAGAAGAGAGACTGAACTTGATTTTACACATCTACCCCATATTAGACTGGAGAGTCTGGGGCTAAAGAATCAGACTTTCTTTGACTCCACCAACATTTAGTCACTTTTA	Fw	Deletion	Deletion	6	0	13	3	3	-	AGTAGG	GGTGTGCTCACCTGCAAAGT	TTGCAGGTGAGCA	GTT	GTT	GGTGTGCTCACCTGCAAAGTGTTTCAGAGCTATGCTGGAAACAGCATAGCAAGTTGAAATAAGGCTAGTCCGTTATCAACTTGAAAAAGTGGCACCGAGTCGGTGCGTTTTGCAGGTGAGCA	PE2-NGG	62	48	8	8	40	18	0	0	1	2	4	CCAGTGACTTGTGTGCTCACCTGCAAAGTAGGAACCACAACCATAAGCTGGCACTGCATAAAAGAAGAGAGACTGAACTTGATTTTACACATCTACCCC	CCAGTGACTTGTGTGCTCACCTGCAAAACCACAACCATAAGCTGGCACTGCATAAAAGAAGAGAGACTGAACTTGATTTTACACATCTACCCCATATTA	[10, 29]	[13, 26]	[26, 35]	[26, 29]	26	AACTACTC	GTGGAAAGGACGAAACACCGGTGTGCTCACCTGCAAAGTGTTTAGAGACGGTAGCTGTCGTCTCTGTGCGTTTTGCAGGTGAGCACGCGGTTCTATCTAGTTACGCGTTAAACCAACTAGAATTTTTTTGATGTGTAAAATCAAGTTCAGTCTCTCTTCTTTTATGCAGTGCCAGCTTATGGTTGTGGTTCCTACTTTGCAGGTGAGCACACAAGTCAACTACTCGAATAGTGACTCCTATGACGCTTCT	4	2	3	2	GTTTTGCAGGTGAGCA	55	50	33.3333	53.8462	50	0	11	8	1	7	3	0	AGTAGG-	A	A	A	A	AA	C	C	AA	G	T	G	T	G	C	T	C	A	C	C	T	G	C	A	A	A	G	T	(2, [0, 6])	-4.8	-37.6	-56.6	-10.7	-69.5	-1.3	-34.6	0	-1.3	GG	AC	TRUE					GACTTGTGTGCTCACCTGCAAAGTAGGAAC	47.37	99.552	0	0	0.3386	102.481	-2.81944	0	0.0732064	99.9814	-0.0546046	0	0.932203	99.4814	-0.413603	0	99.9749	0	0	0.0753864	99.0218	0.902797	0	0	102.322	-2.322	0	0	99.5577	0.442336	0	18629	8.33541	1.60657	0.284204
0.47446	0	deletion_3708	CTCCTATTTTTCAATGAGAAATCTTTTCATTTTTTACTTTGTATTTGTCTCAGAGGAGAGGGAGCTCAGGGAAGAAGAGAAAAAGAATTCCTTCTCTTTGGATAGGGAGCCCAGTGACTTGTGTGCTCACCTGCAAAGTAGGAACCACAACCATAAGCTGGCACTGCATAAAAGAAGAGAGACTGAACTTGATTTTACACATCTACCCCATATTAGACTGGAGAGTCTGGGGCTAAAGAATCAGACTTTCTTTGACTCCACCAACATTTAGTCACTTTTA	CTCCTATTTTTCAATGAGAAATCTTTTCATTTTTTACTTTGTATTTGTCTCAGAGGAGAGGGAGCTCAGGGAAGAAGAGAAAAAGAATTCCTTCTCTTTGGATAGGGAGCCCAGTGACTTGTGTGCTCACCTGCAAAACCACAACCATAAGCTGGCACTGCATAAAAGAAGAGAGACTGAACTTGATTTTACACATCTACCCCATATTAGACTGGAGAGTCTGGGGCTAAAGAATCAGACTTTCTTTGACTCCACCAACATTTAGTCACTTTTA	Fw	Deletion	Deletion	6	0	13	7	7	-	AGTAGG	GGTGTGCTCACCTGCAAAGT	TTGCAGGTGAGCA	TGTGGTT	TGTGGTT	GGTGTGCTCACCTGCAAAGTGTTTCAGAGCTATGCTGGAAACAGCATAGCAAGTTGAAATAAGGCTAGTCCGTTATCAACTTGAAAAAGTGGCACCGAGTCGGTGCTGTGGTTTTGCAGGTGAGCA	PE2-NGG	62	60	20	20	40	18	0	0	1	1	4	CCAGTGACTTGTGTGCTCACCTGCAAAGTAGGAACCACAACCATAAGCTGGCACTGCATAAAAGAAGAGAGACTGAACTTGATTTTACACATCTACCCC	CCAGTGACTTGTGTGCTCACCTGCAAAACCACAACCATAAGCTGGCACTGCATAAAAGAAGAGAGACTGAACTTGATTTTACACATCTACCCCATATTA	[10, 29]	[13, 26]	[26, 39]	[26, 33]	26	ACTTCCGG	GTGGAAAGGACGAAACACCGGTGTGCTCACCTGCAAAGTGTTTAGAGACGGTAGCTGTCGTCTCTGTGCTGTGGTTTTGCAGGTGAGCACGCGGTTCTATCTAGTTACGCGTTAAACCAACTAGAATTTTTTTTGTAAAATCAAGTTCAGTCTCTCTTCTTTTATGCAGTGCCAGCTTATGGTTGTGGTTCCTACTTTGCAGGTGAGCACACAAGTCACTTCCGGTGAGGGTGACTCCTATGACGCTTCT	4	2	3	2	TGTGGTTTTGCAGGTGAGCA	55	50	42.8571	53.8462	50	0	11	10	3	7	3	0	AGTAGG-	A	A	A	A	AA	A	A	AA	G	T	G	T	G	C	T	C	A	C	C	T	G	C	A	A	A	G	T	(1, [0])	-4.8	-37.6	-57.4	-11.9	-70.3	-1.3	-36.5	0	-1.3	GG	AC	TRUE					GACTTGTGTGCTCACCTGCAAAGTAGGAAC	47.37	97.9643	1.56125	0	0	96.5051	3.49489	0	0.140154	99.2639	0.59599	0	1.28323	98.1239	0.592863	0	100	0	0	0	99.693	0.30696	0	0	104.348	-4.34763	0	0	102.386	-2.38556	0	18629	18.4205	2.20384	44.1917
0.67776	0.462116	deletion_3709	GGGATCAAAACATCCATGTCATAATGAACTCTATAGCAAGGGGAACCTGTCACAATATCACAACGCAGAGATGAATACAGAGATGAAGTCAGTGAACCTGCGCAGACAGCACCTACTTAGGCACAAGAGAAAGTCTTAGAGGAGGGAGGCTTTATTCAGGAAGCAGAACTAACCAGCTGTGATTGTAGGAGGACTTCAACTGGACAGAGTTCTGGAGCTCCTCAGAAGGAATTTGCCCAGAGCACTGCGATTATCAACCCTCCTCTTTTAAAAAGCAACA	GGGATCAAAACATCCATGTCATAATGAACTCTATAGCAAGGGGAACCTGTCACAATATCACAACGCAGAGATGAATACAGAGATGAAGTCAGTGAACCTGCGCAGACAGCACCTACTTAGGCACAAGAGAAAGTCTTAGAGGAGGAAGCAGAACTAACCAGCTGTGATTGTAGGAGGACTTCAACTGGACAGAGTTCTGGAGCTCCTCAGAAGGAATTTGCCCAGAGCACTGCGATTATCAACCCTCCTCTTTTAAAAAGCAACA	Fw	Deletion	Deletion	15	7	13	15	22	-	GGGAGGCTTTATTCA	GGCACAAGAGAAAGTCTTAG	AGACTTTCTCTTG	GTTAGTTCTGCTTCCTCCTCTA	GTTAGTTCTGCTTCC	GGCACAAGAGAAAGTCTTAGGTTTCAGAGCTATGCTGGAAACAGCATAGCAAGTTGAAATAAGGCTAGTCCGTTATCAACTTGAAAAAGTGGCACCGAGTCGGTGCGTTAGTTCTGCTTCCTCCTCTAAGACTTTCTCTTG	PE2-NGG	58	100	64	44	36	44	0	0	1	1	3	ACCTACTTAGGCACAAGAGAAAGTCTTAGAGGAGGGAGGCTTTATTCAGGAAGCAGAACTAACCAGCTGTGATTGTAGGAGGACTTCAACTGGACAGAG	ACCTACTTAGGCACAAGAGAAAGTCTTAGAGGAGGAAGCAGAACTAACCAGCTGTGATTGTAGGAGGACTTCAACTGGACAGAGTTCTGGAGCTCCTCA	[10, 29]	[13, 26]	[26, 63]	[26, 48]	33	CGGTTGAG	GTGGAAAGGACGAAACACCGGCACAAGAGAAAGTCTTAGGTTTAGAGACGGTAGCTGTCGTCTCTGTGCGTTAGTTCTGCTTCCTCCTCTAAGACTTTCTCTTGCGCGGTTCTATCTAGTTACGCGTTAAACCAACTAGAATTTTTTTAATCACAGCTGGTTAGTTCTGCTTCCTGAATAAAGCCTCCCTCCTCTAAGACTTTCTCTTGTGCCTAAGCGGTTGAGTGAGGGTGACTCCTATGACGCTTCT	3	2	3	2	GTTAGTTCTGCTTCCTCCTCTAAGACTTTCTCTTG	45	42.8571	45.4545	38.4615	46.6667	0	9	15	10	5	7	0	GGGAGGCTTTATTCA-	A	G	T	T	TT	C	C	AG	G	C	A	C	A	A	G	A	G	A	A	A	G	T	C	T	T	A	G	(1, [0])	-1.1	-35.3	-56.5	-10.7	-66.3	-0.6	-36.2	0	0	GG	GG	FALSE					CTTAGGCACAAGAGAAAGTCTTAGAGGAGG	36.65	99.3222	0	0	0	102.021	-2.02076	0	0.554785	99.0109	0.434281	0	1.47849	101.124	-2.60212	0	99.5379	0	0	0.507614	96.6381	2.85426	0	0	104.861	-4.86129	0	0.878735	103.238	-4.1172	0	18631	4.17799	1.00177	2.23845
0	0	deletion_3709	GGGATCAAAACATCCATGTCATAATGAACTCTATAGCAAGGGGAACCTGTCACAATATCACAACGCAGAGATGAATACAGAGATGAAGTCAGTGAACCTGCGCAGACAGCACCTACTTAGGCACAAGAGAAAGTCTTAGAGGAGGGAGGCTTTATTCAGGAAGCAGAACTAACCAGCTGTGATTGTAGGAGGACTTCAACTGGACAGAGTTCTGGAGCTCCTCAGAAGGAATTTGCCCAGAGCACTGCGATTATCAACCCTCCTCTTTTAAAAAGCAACA	GGGATCAAAACATCCATGTCATAATGAACTCTATAGCAAGGGGAACCTGTCACAATATCACAACGCAGAGATGAATACAGAGATGAAGTCAGTGAACCTGCGCAGACAGCACCTACTTAGGCACAAGAGAAAGTCTTAGAGGAGGAAGCAGAACTAACCAGCTGTGATTGTAGGAGGACTTCAACTGGACAGAGTTCTGGAGCTCCTCAGAAGGAATTTGCCCAGAGCACTGCGATTATCAACCCTCCTCTTTTAAAAAGCAACA	Fw	Deletion	Deletion	15	7	13	7	14	-	GGGAGGCTTTATTCA	GGCACAAGAGAAAGTCTTAG	AGACTTTCTCTTG	TGCTTCCTCCTCTA	TGCTTCC	GGCACAAGAGAAAGTCTTAGGTTTCAGAGCTATGCTGGAAACAGCATAGCAAGTTGAAATAAGGCTAGTCCGTTATCAACTTGAAAAAGTGGCACCGAGTCGGTGCTGCTTCCTCCTCTAAGACTTTCTCTTG	PE2-NGG	58	78	42	22	36	44	0	0	1	1	3	ACCTACTTAGGCACAAGAGAAAGTCTTAGAGGAGGGAGGCTTTATTCAGGAAGCAGAACTAACCAGCTGTGATTGTAGGAGGACTTCAACTGGACAGAG	ACCTACTTAGGCACAAGAGAAAGTCTTAGAGGAGGAAGCAGAACTAACCAGCTGTGATTGTAGGAGGACTTCAACTGGACAGAGTTCTGGAGCTCCTCA	[10, 29]	[13, 26]	[26, 55]	[26, 40]	33	AAGCGAGG	GTGGAAAGGACGAAACACCGGCACAAGAGAAAGTCTTAGGTTTAGAGACGGTAGCTGTCGTCTCTGTGCTGCTTCCTCCTCTAAGACTTTCTCTTGCGCGGTTCTATCTAGTTACGCGTTAAACCAACTAGAATTTTTTTCCTCCTACAATCACAGCTGGTTAGTTCTGCTTCCTGAATAAAGCCTCCCTCCTCTAAGACTTTCTCTTGTGCCTAAGAAGCGAGGTGAGGGTGACTCCTATGACGCTTCT	3	2	3	2	TGCTTCCTCCTCTAAGACTTTCTCTTG	45	44.4444	50	38.4615	46.6667	0	9	12	7	5	7	0	GGGAGGCTTTATTCA-	A	G	T	T	TT	A	G	AG	G	C	A	C	A	A	G	A	G	A	A	A	G	T	C	T	T	A	G	(1, [0])	-1.1	-35.3	-62.1	-8.1	-71.9	-0.5	-42.1	0	0	GG	GG	FALSE					CTTAGGCACAAGAGAAAGTCTTAGAGGAGG	36.65	97.7264	2.27356	0	0	96.6141	3.38595	0	0	99.1304	0.869587	0	0	97.4349	2.56513	0	100	0	0	0	99.3699	0.630135	0	0	102.108	-2.10825	0	0	102.982	-2.98202	0	18631	1.55007	0.525466	1.74708
1.42916	0.0376223	deletion_3710	GACGTAAATGCAAAGTCATTGTCTGAATTTCTGAGATGAGTTTGACACACCTGAAACATATCATTCAATTACAATTACTTTATTAGTCACATTAGCTTTCATTTGAGTTACTTCTGGAAAAGGAAAGGGGGAATAATTATGGGTTAATATAGTCTCTTCTTTTTTCCTGAAGAATGTAGGTATTTCTATGGATAGACCCCCCCATTTGACTCAGCTTATTATAGTTGCAGTAAAGTCTTTGGGGTTATTCTAAGTATTTAGGCTCAGTCTTGCACCAAAA	GACGTAAATGCAAAGTCATTGTCTGAATTTCTGAGATGAGTTTGACACACCTGAAACATATCATTCAATTACAATTACTTTATTAGTCACATTAGCTTTCATTTGAGTTACTTCTGGAAAAGGAAAGGGGGAATAATTATGGGTTCTCTTCTTTTTTCCTGAAGAATGTAGGTATTTCTATGGATAGACCCCCCCATTTGACTCAGCTTATTATAGTTGCAGTAAAGTCTTTGGGGTTATTCTAAGTATTTAGGCTCAGTCTTGCACCAAAA	Fw	Deletion	Deletion	8	8	13	15	23	-	TAATATAG	GAGGAAAGGGGGAATAATTA	TTATTCCCCCTTT	GGAAAAAAGAAGAGAACCCATAA	GGAAAAAAGAAGAGA	GAGGAAAGGGGGAATAATTAGTTTCAGAGCTATGCTGGAAACAGCATAGCAAGTTGAAATAAGGCTAGTCCGTTATCAACTTGAAAAAGTGGCACCGAGTCGGTGCGGAAAAAAGAAGAGAACCCATAATTATTCCCCCTTT	PE2-NGG	56	98	62	40	36	18	0	0	1	1	3	CTTCTGGAAAAGGAAAGGGGGAATAATTATGGGTTAATATAGTCTCTTCTTTTTTCCTGAAGAATGTAGGTATTTCTATGGATAGACCCCCCCATTTGA	CTTCTGGAAAAGGAAAGGGGGAATAATTATGGGTTCTCTTCTTTTTTCCTGAAGAATGTAGGTATTTCTATGGATAGACCCCCCCATTTGACTCAGCTT	[10, 29]	[13, 26]	[26, 57]	[26, 49]	34	AACGCAGA	GTGGAAAGGACGAAACACCGAGGAAAGGGGGAATAATTAGTTTAGAGACGGTAGCTGTCGTCTCTGTGCGGAAAAAAGAAGAGAACCCATAATTATTCCCCCTTTCGCGGTTCTATCTAGTTACGCGTTAAACCAACTAGAATTTTTTTATACCTACATTCTTCAGGAAAAAAGAAGAGACTATATTAACCCATAATTATTCCCCCTTTCCTTTTCCAACGCAGATGAGGGTGACTCCTATGACGCTTCT	3	5	6	5	GGAAAAAAGAAGAGAACCCATAATTATTCCCCCTTT	40	36.1111	34.7826	38.4615	12.5	0	8	13	8	5	1	0	TAATATAG-	T	T	A	T	AT	C	T	TT	A	G	G	A	A	A	G	G	G	G	G	A	A	T	A	A	T	T	A	(1, [0])	0	-34.8	-54.4	-10.3	-63.4	-0.4	-33.3	0	0	GG	GG	FALSE					GGAAAAGGAAAGGGGGAATAATTATGGGTT	25.81	98.5708	0	0	0.888889	102.267	-3.15593	0	2.6208	101.249	-3.87021	0	0.777778	101.628	-2.40571	0	99.9624	0	0	0.112867	101.831	-1.94385	0	0	102.38	-2.37956	0	0	98.0982	1.90181	0	18633	26.6207	0.831973	4.78559
0	0.155763	deletion_3710	GACGTAAATGCAAAGTCATTGTCTGAATTTCTGAGATGAGTTTGACACACCTGAAACATATCATTCAATTACAATTACTTTATTAGTCACATTAGCTTTCATTTGAGTTACTTCTGGAAAAGGAAAGGGGGAATAATTATGGGTTAATATAGTCTCTTCTTTTTTCCTGAAGAATGTAGGTATTTCTATGGATAGACCCCCCCATTTGACTCAGCTTATTATAGTTGCAGTAAAGTCTTTGGGGTTATTCTAAGTATTTAGGCTCAGTCTTGCACCAAAA	GACGTAAATGCAAAGTCATTGTCTGAATTTCTGAGATGAGTTTGACACACCTGAAACATATCATTCAATTACAATTACTTTATTAGTCACATTAGCTTTCATTTGAGTTACTTCTGGAAAAGGAAAGGGGGAATAATTATGGGTTCTCTTCTTTTTTCCTGAAGAATGTAGGTATTTCTATGGATAGACCCCCCCATTTGACTCAGCTTATTATAGTTGCAGTAAAGTCTTTGGGGTTATTCTAAGTATTTAGGCTCAGTCTTGCACCAAAA	Fw	Deletion	Deletion	8	8	13	7	15	-	TAATATAG	GAGGAAAGGGGGAATAATTA	TTATTCCCCCTTT	GAAGAGAACCCATAA	GAAGAGA	GAGGAAAGGGGGAATAATTAGTTTCAGAGCTATGCTGGAAACAGCATAGCAAGTTGAAATAAGGCTAGTCCGTTATCAACTTGAAAAAGTGGCACCGAGTCGGTGCGAAGAGAACCCATAATTATTCCCCCTTT	PE2-NGG	56	78	42	20	36	18	0	0	1	1	3	CTTCTGGAAAAGGAAAGGGGGAATAATTATGGGTTAATATAGTCTCTTCTTTTTTCCTGAAGAATGTAGGTATTTCTATGGATAGACCCCCCCATTTGA	CTTCTGGAAAAGGAAAGGGGGAATAATTATGGGTTCTCTTCTTTTTTCCTGAAGAATGTAGGTATTTCTATGGATAGACCCCCCCATTTGACTCAGCTT	[10, 29]	[13, 26]	[26, 49]	[26, 41]	34	ATTACCAG	GTGGAAAGGACGAAACACCGAGGAAAGGGGGAATAATTAGTTTAGAGACGGTAGCTGTCGTCTCTGTGCGAAGAGAACCCATAATTATTCCCCCTTTCGCGGTTCTATCTAGTTACGCGTTAAACCAACTAGAATTTTTTTCCATAGAAATACCTACATTCTTCAGGAAAAAAGAAGAGACTATATTAACCCATAATTATTCCCCCTTTCCTTTTCCATTACCAGTGAGGGTGACTCCTATGACGCTTCT	3	5	3	5	GAAGAGAACCCATAATTATTCCCCCTTT	40	39.2857	40	38.4615	12.5	0	8	11	6	5	1	0	TAATATAG-	T	T	A	T	AT	C	T	TT	A	G	G	A	A	A	G	G	G	G	G	A	A	T	A	A	T	T	A	(1, [0])	0	-34.8	-54.4	-10.3	-63.4	0	-32.4	0	0	GG	GG	FALSE					GGAAAAGGAAAGGGGGAATAATTATGGGTT	25.81	100	0	0	0	103.872	-3.87231	0	0	101.463	-1.46255	0	0	96.2166	3.78341	0	99.8442	0	0	0	100.487	-0.487327	0	0	100.396	-0.395507	0	0.46729	102.402	-2.86914	0	18633	5.63649	0.380276	2.65246
7.18186	1.42539	deletion_3711	CATATAGTCTGTGGGAGAAGTAAGCCTGAGGTAAAAATGCTGCGATGTTTAAAGTAAGGGCTCTGGGGCTCTTTGGTGTGGGCAGGATTCCAATTATAGGTAACACAGCAGTTAATTTGAATACACTGTAGTGGCACCAAGGCAAACAGTTAAAGCATGACATAGGTGAGGAAAGCTGGAAGGGTGTATCTAAACACATGAAGTTACCCCCCCCCCCCCCCCCCCATACTGCTTAAAGAAAGCTGTAAGATACTCCAGTCCTACTGTGTCTTAAAGCAAC	CATATAGTCTGTGGGAGAAGTAAGCCTGAGGTAAAAATGCTGCGATGTTTAAAGTAAGGGCTCTGGGGCTCTTTGGTGTGGGCAGGATTCCAATTATAGGTAACACAGCAGTTAATTTGAATACACTGTAGTGGCACCAAGGATGACATAGGTGAGGAAAGCTGGAAGGGTGTATCTAAACACATGAAGTTACCCCCCCCCCCCCCCCCCCATACTGCTTAAAGAAAGCTGTAAGATACTCCAGTCCTACTGTGTCTTAAAGCAAC	Fw	Deletion	Deletion	14	6	13	15	21	-	CAAACAGTTAAAGC	GATACACTGTAGTGGCACCA	TGCCACTACAGTG	CCTCACCTATGTCATCCTTGG	CCTCACCTATGTCAT	GATACACTGTAGTGGCACCAGTTTCAGAGCTATGCTGGAAACAGCATAGCAAGTTGAAATAAGGCTAGTCCGTTATCAACTTGAAAAAGTGGCACCGAGTCGGTGCCCTCACCTATGTCATCCTTGGTGCCACTACAGTG	PE2-NGG	60	104	64	44	40	38	0	0	1	1	2	GTTAATTTGAATACACTGTAGTGGCACCAAGGCAAACAGTTAAAGCATGACATAGGTGAGGAAAGCTGGAAGGGTGTATCTAAACACATGAAGTTACCC	GTTAATTTGAATACACTGTAGTGGCACCAAGGATGACATAGGTGAGGAAAGCTGGAAGGGTGTATCTAAACACATGAAGTTACCCCCCCCCCCCCCCCC	[10, 29]	[13, 26]	[26, 61]	[26, 47]	32	GTGGCTAG	GTGGAAAGGACGAAACACCGATACACTGTAGTGGCACCAGTTTAGAGACGGTAGCTGTCGTCTCTGTGCCCTCACCTATGTCATCCTTGGTGCCACTACAGTGCGCGGTTCTATCTAGTTACGCGTTAAACCAACTAGAATTTTTTTACCCTTCCAGCTTTCCTCACCTATGTCATGCTTTAACTGTTTGCCTTGGTGCCACTACAGTGTATTCAAAGTGGCTAGTGAGGGTGACTCCTATGACGCTTCT	2	2	1	2	CCTCACCTATGTCATCCTTGGTGCCACTACAGTG	50	52.9412	52.381	53.8462	35.7143	0	10	18	11	7	5	0	CAAACAGTTAAAGC-	G	A	A	C	AC	G	A	GA	A	T	A	C	A	C	T	G	T	A	G	T	G	G	C	A	C	C	A	(1, [0])	-1.3	-38.5	-65.9	-10.6	-72.2	-3.5	-45.2	0	0	GG	GG	FALSE					TTTGAATACACTGTAGTGGCACCAAGGCAA	73.87	89.4666	3.3515	0	5.05263	94.7576	0.189809	0	4.53216	87.1495	8.31829	0	11.9608	86.4928	1.54641	0	98.5746	0	0	0.124844	99.1852	0.689915	0	1.47275	99.0128	-0.485511	0	2.67857	99.0141	-1.69263	0	18635	14.5544	5.73997	17.4147
0.778773	0.759333	deletion_3711	CATATAGTCTGTGGGAGAAGTAAGCCTGAGGTAAAAATGCTGCGATGTTTAAAGTAAGGGCTCTGGGGCTCTTTGGTGTGGGCAGGATTCCAATTATAGGTAACACAGCAGTTAATTTGAATACACTGTAGTGGCACCAAGGCAAACAGTTAAAGCATGACATAGGTGAGGAAAGCTGGAAGGGTGTATCTAAACACATGAAGTTACCCCCCCCCCCCCCCCCCCATACTGCTTAAAGAAAGCTGTAAGATACTCCAGTCCTACTGTGTCTTAAAGCAAC	CATATAGTCTGTGGGAGAAGTAAGCCTGAGGTAAAAATGCTGCGATGTTTAAAGTAAGGGCTCTGGGGCTCTTTGGTGTGGGCAGGATTCCAATTATAGGTAACACAGCAGTTAATTTGAATACACTGTAGTGGCACCAAGGATGACATAGGTGAGGAAAGCTGGAAGGGTGTATCTAAACACATGAAGTTACCCCCCCCCCCCCCCCCCCATACTGCTTAAAGAAAGCTGTAAGATACTCCAGTCCTACTGTGTCTTAAAGCAAC	Fw	Deletion	Deletion	14	6	13	3	9	-	CAAACAGTTAAAGC	GATACACTGTAGTGGCACCA	TGCCACTACAGTG	CATCCTTGG	CAT	GATACACTGTAGTGGCACCAGTTTCAGAGCTATGCTGGAAACAGCATAGCAAGTTGAAATAAGGCTAGTCCGTTATCAACTTGAAAAAGTGGCACCGAGTCGGTGCCATCCTTGGTGCCACTACAGTG	PE2-NGG	60	68	28	8	40	38	0	0	1	1	2	GTTAATTTGAATACACTGTAGTGGCACCAAGGCAAACAGTTAAAGCATGACATAGGTGAGGAAAGCTGGAAGGGTGTATCTAAACACATGAAGTTACCC	GTTAATTTGAATACACTGTAGTGGCACCAAGGATGACATAGGTGAGGAAAGCTGGAAGGGTGTATCTAAACACATGAAGTTACCCCCCCCCCCCCCCCC	[10, 29]	[13, 26]	[26, 49]	[26, 35]	32	ACGAGTTT	GTGGAAAGGACGAAACACCGATACACTGTAGTGGCACCAGTTTAGAGACGGTAGCTGTCGTCTCTGTGCCATCCTTGGTGCCACTACAGTGCGCGGTTCTATCTAGTTACGCGTTAAACCAACTAGAATTTTTTTGTGTTTAGATACACCCTTCCAGCTTTCCTCACCTATGTCATGCTTTAACTGTTTGCCTTGGTGCCACTACAGTGTATTCAAAACGAGTTTTGAGGGTGACTCCTATGACGCTTCT	2	2	1	2	CATCCTTGGTGCCACTACAGTG	50	54.5455	55.5556	53.8462	35.7143	0	10	12	5	7	5	0	CAAACAGTTAAAGC-	G	A	A	C	AC	G	A	GA	A	T	A	C	A	C	T	G	T	A	G	T	G	G	C	A	C	C	A	(1, [0])	-1.3	-38.5	-67.8	-10.1	-74.1	0	-42.7	0	0	GG	GG	FALSE					TTTGAATACACTGTAGTGGCACCAAGGCAA	73.87	99.2212	0	0	0.529101	102.2	-2.72889	0	0.814664	101.419	-2.2339	0	0.992556	98.7582	0.249211	0	95.7794	3.46125	0	0.286123	94.2044	5.50948	0	0.45045	98.8782	0.671341	0	1.54143	94.2556	4.20293	0	18635	9.00044	2.76901	1.01751
27.8206	0.379867	deletion_3712	GTGTTTTGTGACGCTGCAGCCAGGATTCCTGAGTTCCAGCCATGCCTAGCATGAAAAGTGCAATTAATTTGCCAGTGGTGGAAATAACACAACGATGTTGAAGCCATGCATCTTAGAGCGTTCAGGCAATATATGTGTTTGGTTGTATTCCTCTCTGTGAATGACAGGTGGAACCCGTGCATGTGTCTTATGACTGCGGGTGGTTCTGCTGTGTATCATGCCTTTGCTCGGGATTGGACAGCATCTCTGACAGCTGGGCCTAATGCTGTGTGCCAGGCCT	GTGTTTTGTGACGCTGCAGCCAGGATTCCTGAGTTCCAGCCATGCCTAGCATGAAAAGTGCAATTAATTTGCCAGTGGTGGAAATAACACAACGATGTTGAAGCCATGCATCTTAGAGCGTTCAGGCAATATATGTGTTTGGTTGTCCTCTCTGTGAATGACAGGTGGAACCCGTGCATGTGTCTTATGACTGCGGGTGGTTCTGCTGTGTATCATGCCTTTGCTCGGGATTGGACAGCATCTCTGACAGCTGGGCCTAATGCTGTGTGCCAGGCCT	Fw	Deletion	Deletion	3	10	13	15	25	-	ATT	GTTCAGGCAATATATGTGTT	ACATATATTGCCT	TCATTCACAGAGAGGACAACCAAAC	TCATTCACAGAGAGG	GTTCAGGCAATATATGTGTTGTTTCAGAGCTATGCTGGAAACAGCATAGCAAGTTGAAATAAGGCTAGTCCGTTATCAACTTGAAAAAGTGGCACCGAGTCGGTGCTCATTCACAGAGAGGACAACCAAACACATATATTGCCT	PE2-NGG	54	106	72	44	34	6	0	0	1	1	2	TCTTAGAGCGTTCAGGCAATATATGTGTTTGGTTGTATTCCTCTCTGTGAATGACAGGTGGAACCCGTGCATGTGTCTTATGACTGCGGGTGGTTCTGC	TCTTAGAGCGTTCAGGCAATATATGTGTTTGGTTGTCCTCTCTGTGAATGACAGGTGGAACCCGTGCATGTGTCTTATGACTGCGGGTGGTTCTGCTGT	[10, 29]	[13, 26]	[26, 54]	[26, 51]	36	TCCCAACG	GTGGAAAGGACGAAACACCGTTCAGGCAATATATGTGTTGTTTAGAGACGGTAGCTGTCGTCTCTGTGCTCATTCACAGAGAGGACAACCAAACACATATATTGCCTCGCGGTTCTATCTAGTTACGCGTTAAACCAACTAGAATTTTTTTTGCACGGGTTCCACCTGTCATTCACAGAGAGGAATACAACCAAACACATATATTGCCTGAACGCTCTCCCAACGTGAGGGTGACTCCTATGACGCTTCT	2	2	3	2	TCATTCACAGAGAGGACAACCAAACACATATATTGCCT	35	39.4737	44	30.7692	0	0	7	15	11	4	0	0	ATT-	T	C	T	G	TG	A	C	TC	T	T	C	A	G	G	C	A	A	T	A	T	A	T	G	T	G	T	T	(1, [0])	0	-35.8	-58.7	-10.7	-64.3	-1.2	-38.4	-0.3	0	GG	GG	FALSE					GAGCGTTCAGGCAATATATGTGTTTGGTTG	53.64	72.1794	0	0	24.6575	76.3022	-0.959686	0	26.1444	75.8992	-2.04352	0	32.6599	69.4188	-2.07868	0	99.6201	0	0	1.1396	100.766	-1.90536	0	0	101.619	-1.61869	0	0	99.8154	0.184628	0	18637	54.9769	0.862604	49.4298
44.4782	0	deletion_3712	GTGTTTTGTGACGCTGCAGCCAGGATTCCTGAGTTCCAGCCATGCCTAGCATGAAAAGTGCAATTAATTTGCCAGTGGTGGAAATAACACAACGATGTTGAAGCCATGCATCTTAGAGCGTTCAGGCAATATATGTGTTTGGTTGTATTCCTCTCTGTGAATGACAGGTGGAACCCGTGCATGTGTCTTATGACTGCGGGTGGTTCTGCTGTGTATCATGCCTTTGCTCGGGATTGGACAGCATCTCTGACAGCTGGGCCTAATGCTGTGTGCCAGGCCT	GTGTTTTGTGACGCTGCAGCCAGGATTCCTGAGTTCCAGCCATGCCTAGCATGAAAAGTGCAATTAATTTGCCAGTGGTGGAAATAACACAACGATGTTGAAGCCATGCATCTTAGAGCGTTCAGGCAATATATGTGTTTGGTTGTCCTCTCTGTGAATGACAGGTGGAACCCGTGCATGTGTCTTATGACTGCGGGTGGTTCTGCTGTGTATCATGCCTTTGCTCGGGATTGGACAGCATCTCTGACAGCTGGGCCTAATGCTGTGTGCCAGGCCT	Fw	Deletion	Deletion	3	10	13	7	17	-	ATT	GTTCAGGCAATATATGTGTT	ACATATATTGCCT	AGAGAGGACAACCAAAC	AGAGAGG	GTTCAGGCAATATATGTGTTGTTTCAGAGCTATGCTGGAAACAGCATAGCAAGTTGAAATAAGGCTAGTCCGTTATCAACTTGAAAAAGTGGCACCGAGTCGGTGCAGAGAGGACAACCAAACACATATATTGCCT	PE2-NGG	54	84	50	22	34	6	0	0	1	1	2	TCTTAGAGCGTTCAGGCAATATATGTGTTTGGTTGTATTCCTCTCTGTGAATGACAGGTGGAACCCGTGCATGTGTCTTATGACTGCGGGTGGTTCTGC	TCTTAGAGCGTTCAGGCAATATATGTGTTTGGTTGTCCTCTCTGTGAATGACAGGTGGAACCCGTGCATGTGTCTTATGACTGCGGGTGGTTCTGCTGT	[10, 29]	[13, 26]	[26, 46]	[26, 43]	36	CACGTGCT	GTGGAAAGGACGAAACACCGTTCAGGCAATATATGTGTTGTTTAGAGACGGTAGCTGTCGTCTCTGTGCAGAGAGGACAACCAAACACATATATTGCCTCGCGGTTCTATCTAGTTACGCGTTAAACCAACTAGAATTTTTTTAAGACACATGCACGGGTTCCACCTGTCATTCACAGAGAGGAATACAACCAAACACATATATTGCCTGAACGCTCCACGTGCTTGAGGGTGACTCCTATGACGCTTCT	2	2	3	2	AGAGAGGACAACCAAACACATATATTGCCT	35	40	47.0588	30.7692	0	0	7	12	8	4	0	0	ATT-	T	C	T	G	TG	T	G	TC	T	T	C	A	G	G	C	A	A	T	A	T	A	T	G	T	G	T	T	(1, [0])	0	-35.8	-57.7	-10.1	-63.3	-1.2	-37.4	-0.3	0	GG	GG	FALSE					GAGCGTTCAGGCAATATATGTGTTTGGTTG	53.64	55.5218	0	0	46.729	53.6876	-0.416536	0	51.3399	51.434	-2.77394	0	35.3659	65.1643	-0.530203	0	96.9582	3.04184	0	0	92.8016	7.19842	0	0	100.393	-0.393218	0	0	97.6797	2.32032	0	18637	58.3024	1.28527	51.6535
0.636173	0	deletion_3713	TACGAGAAGGAGAGAAATGGCTATTAGGTCCTTGGAAGTACTTTGTTTAGCAAAAGATTACTATTGGAAGTGCCTTTTGGATGCAGGTAATACAGTACATCAAATGTACTTGATAACTTTATGCCTTATCACATGGTAATGGTCAAGTAAAATAATTATGCTGTCATCTGTTGCTAGCAACAAAGCTACTGCAGAAACAAAGATTTCATTAAGTGCTAAATGCAGCAAAACAGCAATAACTTCAGTTTTATTCAGAATAGAGATTAAAATGGCTGCTTCA	TACGAGAAGGAGAGAAATGGCTATTAGGTCCTTGGAAGTACTTTGTTTAGCAAAAGATTACTATTGGAAGTGCCTTTTGGATGCAGGTAATACAGTACATCAAATGTACTTGATAACTTTATGCCTTATCACATGGTAATTAATTATGCTGTCATCTGTTGCTAGCAACAAAGCTACTGCAGAAACAAAGATTTCATTAAGTGCTAAATGCAGCAAAACAGCAATAACTTCAGTTTTATTCAGAATAGAGATTAAAATGGCTGCTTCA	Fw	Deletion	Deletion	12	4	13	7	11	-	GGTCAAGTAAAA	GATGCCTTATCACATGGTAA	CCATGTGATAAGG	ATAATTAATTA	ATAATTA	GATGCCTTATCACATGGTAAGTTTCAGAGCTATGCTGGAAACAGCATAGCAAGTTGAAATAAGGCTAGTCCGTTATCAACTTGAAAAAGTGGCACCGAGTCGGTGCATAATTAATTACCATGTGATAAGG	PE2-NGG	56	60	22	14	38	32	0	0	1	1	2	TGATAACTTTATGCCTTATCACATGGTAATGGTCAAGTAAAATAATTATGCTGTCATCTGTTGCTAGCAACAAAGCTACTGCAGAAACAAAGATTTCAT	TGATAACTTTATGCCTTATCACATGGTAATTAATTATGCTGTCATCTGTTGCTAGCAACAAAGCTACTGCAGAAACAAAGATTTCATTAAGTGCTAAAT	[10, 29]	[13, 26]	[26, 49]	[26, 37]	30	TTCGTATG	GTGGAAAGGACGAAACACCGATGCCTTATCACATGGTAAGTTTAGAGACGGTAGCTGTCGTCTCTGTGCATAATTAATTACCATGTGATAAGGCGCGGTTCTATCTAGTTACGCGTTAAACCAACTAGAATTTTTTTTCTGCAGTAGCTTTGTTGCTAGCAACAGATGACAGCATAATTATTTTACTTGACCATTACCATGTGATAAGGCATAAAGTTTCGTATGTGAGGGTGACTCCTATGACGCTTCT	2	2	2	2	ATAATTAATTACCATGTGATAAGG	40	25	0	46.1538	33.3333	0	8	6	0	6	4	0	GGTCAAGTAAAA-	T	T	G	T	GT	T	G	TT	A	T	G	C	C	T	T	A	T	C	A	C	A	T	G	G	T	A	A	(1, [0])	-2.8	-34.6	-55	-9.5	-64.9	-0.7	-34.3	0	0	GG	TA	TRUE					ACTTTATGCCTTATCACATGGTAATGGTCA	43.76	93.6792	5.68465	0	0	99.0744	0.925607	0	0.337838	91.5184	8.14372	0	1.57068	90.4447	7.98463	0	100	0	0	0	104.88	-4.87999	0	0	103.543	-3.54319	0	0	101.928	-1.92841	0	18639	2.94937	0.865163	21.3035
2.0749		deletion_3713	TACGAGAAGGAGAGAAATGGCTATTAGGTCCTTGGAAGTACTTTGTTTAGCAAAAGATTACTATTGGAAGTGCCTTTTGGATGCAGGTAATACAGTACATCAAATGTACTTGATAACTTTATGCCTTATCACATGGTAATGGTCAAGTAAAATAATTATGCTGTCATCTGTTGCTAGCAACAAAGCTACTGCAGAAACAAAGATTTCATTAAGTGCTAAATGCAGCAAAACAGCAATAACTTCAGTTTTATTCAGAATAGAGATTAAAATGGCTGCTTCA	TACGAGAAGGAGAGAAATGGCTATTAGGTCCTTGGAAGTACTTTGTTTAGCAAAAGATTACTATTGGAAGTGCCTTTTGGATGCAGGTAATACAGTACATCAAATGTACTTGATAACTTTATGCCTTATCACATGGTAATTAATTATGCTGTCATCTGTTGCTAGCAACAAAGCTACTGCAGAAACAAAGATTTCATTAAGTGCTAAATGCAGCAAAACAGCAATAACTTCAGTTTTATTCAGAATAGAGATTAAAATGGCTGCTTCA	Fw	Deletion	Deletion	12	4	13	15	19	-	GGTCAAGTAAAA	GATGCCTTATCACATGGTAA	CCATGTGATAAGG	ATGACAGCATAATTAATTA	ATGACAGCATAATTA	GATGCCTTATCACATGGTAAGTTTCAGAGCTATGCTGGAAACAGCATAGCAAGTTGAAATAAGGCTAGTCCGTTATCAACTTGAAAAAGTGGCACCGAGTCGGTGCATGACAGCATAATTAATTACCATGTGATAAGG	PE2-NGG	56	84	46	38	38	32	0	0	1	1	2	TGATAACTTTATGCCTTATCACATGGTAATGGTCAAGTAAAATAATTATGCTGTCATCTGTTGCTAGCAACAAAGCTACTGCAGAAACAAAGATTTCAT	TGATAACTTTATGCCTTATCACATGGTAATTAATTATGCTGTCATCTGTTGCTAGCAACAAAGCTACTGCAGAAACAAAGATTTCATTAAGTGCTAAAT	[10, 29]	[13, 26]	[26, 57]	[26, 45]	30	ACCTAAAC	GTGGAAAGGACGAAACACCGATGCCTTATCACATGGTAAGTTTAGAGACGGTAGCTGTCGTCTCTGTGCATGACAGCATAATTAATTACCATGTGATAAGGCGCGGTTCTATCTAGTTACGCGTTAAACCAACTAGAATTTTTTTAGCTTTGTTGCTAGCAACAGATGACAGCATAATTATTTTACTTGACCATTACCATGTGATAAGGCATAAAGTACCTAAACTGAGGGTGACTCCTATGACGCTTCT	2	2	2	2	ATGACAGCATAATTAATTACCATGTGATAAGG	40	31.25	21.0526	46.1538	33.3333	0	8	10	4	6	4	0	GGTCAAGTAAAA-	T	T	G	T	GT	T	C	TT	A	T	G	C	C	T	T	A	T	C	A	C	A	T	G	G	T	A	A	(1, [0])	-2.8	-34.6	-57.7	-10.7	-67.6	-0.7	-35.8	0	0	GG	TA	TRUE					ACTTTATGCCTTATCACATGGTAATGGTCA	43.76	97.9251	0	0	1.24481	103.006	-4.25127	0	3.57143	92.8412	3.58738	0	1.40845	98.3519	0.239628	0																18639	7.4082		30.6306
76.7941	3.37379	deletion_3714	ATCCTCTCCAGGTAATGTTTCATCCGTTAGTCTTTGTCGTGGTTAAGAAACTGTACCCAAAACACTGACCCCTAGTATTTTGCTGCTGTCCTTGGATGACACGTACCAGCCTGGAGAAGGGTTCTGCAGTTCCCTCTGTCGGCCCGGCCTGGCCCGAGGTAAGCTCGCAGCTGCTGCTCCAGCTCAAGTGCAAGCTATCTTTGGATAGGGCTTTGAAAGTCAAGAGTTCAAATTATGCAACTAATACATTTGAAGGGTTCTTATAGTTGCACATGATGAT	ATCCTCTCCAGGTAATGTTTCATCCGTTAGTCTTTGTCGTGGTTAAGAAACTGTACCCAAAACACTGACCCCTAGTATTTTGCTGCTGTCCTTGGATGACACGTACCAGCCTGGAGAAGGGTTCTGCAGTTCCCTCTGTCGCGGCCTGGCCCGAGGTAAGCTCGCAGCTGCTGCTCCAGCTCAAGTGCAAGCTATCTTTGGATAGGGCTTTGAAAGTCAAGAGTTCAAATTATGCAACTAATACATTTGAAGGGTTCTTATAGTTGCACATGATGAT	Fw	Deletion	Deletion	3	5	13	15	20	-	GCC	GGTTCTGCAGTTCCCTCTGT	GAGGGAACTGCAG	CCTCGGGCCAGGCCGCGACA	CCTCGGGCCAGGCCG	GGTTCTGCAGTTCCCTCTGTGTTTCAGAGCTATGCTGGAAACAGCATAGCAAGTTGAAATAAGGCTAGTCCGTTATCAACTTGAAAAAGTGGCACCGAGTCGGTGCCCTCGGGCCAGGCCGCGACAGAGGGAACTGCAG	PE2-NGG	62	114	72	56	42	12	0	0	1	1	2	CTGGAGAAGGGTTCTGCAGTTCCCTCTGTCGGCCCGGCCTGGCCCGAGGTAAGCTCGCAGCTGCTGCTCCAGCTCAAGTGCAAGCTATCTTTGGATAGG	CTGGAGAAGGGTTCTGCAGTTCCCTCTGTCGCGGCCTGGCCCGAGGTAAGCTCGCAGCTGCTGCTCCAGCTCAAGTGCAAGCTATCTTTGGATAGGGCT	[10, 29]	[13, 26]	[26, 49]	[26, 46]	31	CTATCACG	GTGGAAAGGACGAAACACCGGTTCTGCAGTTCCCTCTGTGTTTAGAGACGGTAGCTGTCGTCTCTGTGCCCTCGGGCCAGGCCGCGACAGAGGGAACTGCAGCGCGGTTCTATCTAGTTACGCGTTAAACCAACTAGAATTTTTTTTGAGCTGGAGCAGCAGCTGCGAGCTTACCTCGGGCCAGGCCGGGCCGACAGAGGGAACTGCAGAACCCTTCCTATCACGTGAGGGTGACTCCTATGACGCTTCT	2	3	2	3	CCTCGGGCCAGGCCGCGACAGAGGGAACTGCAG	55	72.7273	80	61.5385	100	0	11	24	16	8	3	0	GCC-	G	C	C	T	CT	G	T	GC	G	T	T	C	T	G	C	A	G	T	T	C	C	C	T	C	T	G	T	(1, [0])	-2.6	-34.9	-73.9	-20.4	-81.7	-7	-46.4	-5.8	0	GG	GC	TRUE					GAAGGGTTCTGCAGTTCCCTCTGTCGGCCC	40.71	23.2059	0	0	72.5086	31.8654	-4.37396	0	74.433	20.885	4.68201	0	83.4409	18.3782	-1.81908	0	87.3007	9.32554	0	4.23163	93.7117	2.05667	0	2.22841	89.2684	8.50319	0	3.66133	78.9219	17.4168	0	18641	70.2251	7.51354	60.1495
16.8894	1.26112	deletion_3715	AGCACAGGTAATTTCTTTCTCCAGCACTCTTCAGCTAAAGCTTCTGCTGCATTGCCGCTTGATAGAGGCGGAAGTGCCTACTTTCTGTGGAGTTCAGATATGTACAAATTGCATGTACCAGCTATTAGCATGATGTTTCTGGCATGATGTGGATTCTATAAGCTCACCAGCTCTTTGAGAATCTTGCATCCCCCCCCCTTCGTCCCCTGGAGTTAGGAAATTGTCCCTATGCACAACCAAGTCTTCACGTTACATCTGATTACACAATATCCTCCAGTGC	AGCACAGGTAATTTCTTTCTCCAGCACTCTTCAGCTAAAGCTTCTGCTGCATTGCCGCTTGATAGAGGCGGAAGTGCCTACTTTCTGTGGAGTTCAGATATGTACAAATTGCATGTACCAGCTATTAGCATGATGTTTCTGGCATGATTCTATAAGCTCACCAGCTCTTTGAGAATCTTGCATCCCCCCCCCTTCGTCCCCTGGAGTTAGGAAATTGTCCCTATGCACAACCAAGTCTTCACGTTACATCTGATTACACAATATCCTCCAGTGC	Fw	Deletion	Deletion	6	10	13	15	25	-	ATGTGG	GGCTATTAGCATGATGTTTC	ACATCATGCTAAT	GTGAGCTTATAGAATCATGCCAGAA	GTGAGCTTATAGAAT	GGCTATTAGCATGATGTTTCGTTTCAGAGCTATGCTGGAAACAGCATAGCAAGTTGAAATAAGGCTAGTCCGTTATCAACTTGAAAAAGTGGCACCGAGTCGGTGCGTGAGCTTATAGAATCATGCCAGAAACATCATGCTAAT	PE2-NGG	56	104	70	40	34	18	0	0	1	1	3	GCATGTACCAGCTATTAGCATGATGTTTCTGGCATGATGTGGATTCTATAAGCTCACCAGCTCTTTGAGAATCTTGCATCCCCCCCCCTTCGTCCCCTG	GCATGTACCAGCTATTAGCATGATGTTTCTGGCATGATTCTATAAGCTCACCAGCTCTTTGAGAATCTTGCATCCCCCCCCCTTCGTCCCCTGGAGTTA	[10, 29]	[13, 26]	[26, 57]	[26, 51]	36	ACCTGAGT	GTGGAAAGGACGAAACACCGGCTATTAGCATGATGTTTCGTTTAGAGACGGTAGCTGTCGTCTCTGTGCGTGAGCTTATAGAATCATGCCAGAAACATCATGCTAATCGCGGTTCTATCTAGTTACGCGTTAAACCAACTAGAATTTTTTTTTCTCAAAGAGCTGGTGAGCTTATAGAATCCACATCATGCCAGAAACATCATGCTAATAGCTGGTAACCTGAGTTGAGGGTGACTCCTATGACGCTTCT	3	2	3	2	GTGAGCTTATAGAATCATGCCAGAAACATCATGCTAAT	40	36.8421	40	30.7692	50	0	8	14	10	4	3	0	ATGTGG-	G	A	T	T	TT	C	C	GA	G	C	T	A	T	T	A	G	C	A	T	G	A	T	G	T	T	T	C	(1, [0])	-1	-35.1	-56.6	-11.6	-65.6	-1.5	-37.6	-0.8	0	GG	GG	FALSE					TACCAGCTATTAGCATGATGTTTCTGGCAT	8.73	79.7183	3.39227	0	10.3333	86.1889	3.47772	0	24.1611	72.0702	3.76876	0	16.1739	80.8958	2.93033	0	97.3744	1.36451	0	0.268817	98.9527	0.778507	0	2.3301	95.142	2.52789	0	1.18443	98.0284	0.787141	0	18642	57.0045	1.02489	49.8016
3.60557	1.10728	deletion_3715	AGCACAGGTAATTTCTTTCTCCAGCACTCTTCAGCTAAAGCTTCTGCTGCATTGCCGCTTGATAGAGGCGGAAGTGCCTACTTTCTGTGGAGTTCAGATATGTACAAATTGCATGTACCAGCTATTAGCATGATGTTTCTGGCATGATGTGGATTCTATAAGCTCACCAGCTCTTTGAGAATCTTGCATCCCCCCCCCTTCGTCCCCTGGAGTTAGGAAATTGTCCCTATGCACAACCAAGTCTTCACGTTACATCTGATTACACAATATCCTCCAGTGC	AGCACAGGTAATTTCTTTCTCCAGCACTCTTCAGCTAAAGCTTCTGCTGCATTGCCGCTTGATAGAGGCGGAAGTGCCTACTTTCTGTGGAGTTCAGATATGTACAAATTGCATGTACCAGCTATTAGCATGATGTTTCTGGCATGATTCTATAAGCTCACCAGCTCTTTGAGAATCTTGCATCCCCCCCCCTTCGTCCCCTGGAGTTAGGAAATTGTCCCTATGCACAACCAAGTCTTCACGTTACATCTGATTACACAATATCCTCCAGTGC	Fw	Deletion	Deletion	6	10	13	3	13	-	ATGTGG	GGCTATTAGCATGATGTTTC	ACATCATGCTAAT	AATCATGCCAGAA	AAT	GGCTATTAGCATGATGTTTCGTTTCAGAGCTATGCTGGAAACAGCATAGCAAGTTGAAATAAGGCTAGTCCGTTATCAACTTGAAAAAGTGGCACCGAGTCGGTGCAATCATGCCAGAAACATCATGCTAAT	PE2-NGG	56	70	36	6	34	18	0	0	1	1	3	GCATGTACCAGCTATTAGCATGATGTTTCTGGCATGATGTGGATTCTATAAGCTCACCAGCTCTTTGAGAATCTTGCATCCCCCCCCCTTCGTCCCCTG	GCATGTACCAGCTATTAGCATGATGTTTCTGGCATGATTCTATAAGCTCACCAGCTCTTTGAGAATCTTGCATCCCCCCCCCTTCGTCCCCTGGAGTTA	[10, 29]	[13, 26]	[26, 45]	[26, 39]	36	TCACATGG	GTGGAAAGGACGAAACACCGGCTATTAGCATGATGTTTCGTTTAGAGACGGTAGCTGTCGTCTCTGTGCAATCATGCCAGAAACATCATGCTAATCGCGGTTCTATCTAGTTACGCGTTAAACCAACTAGAATTTTTTTGGGGATGCAAGATTCTCAAAGAGCTGGTGAGCTTATAGAATCCACATCATGCCAGAAACATCATGCTAATAGCTGGTATCACATGGTGAGGGTGACTCCTATGACGCTTCT	3	2	3	2	AATCATGCCAGAAACATCATGCTAAT	40	34.6154	38.4615	30.7692	50	0	8	9	5	4	3	0	ATGTGG-	G	A	T	T	TT	T	C	GA	G	C	T	A	T	T	A	G	C	A	T	G	A	T	G	T	T	T	C	(1, [0])	-1	-35.1	-54.6	-6.1	-63.6	-0.4	-35.6	0	0	GG	GG	FALSE					TACCAGCTATTAGCATGATGTTTCTGGCAT	8.73	96.3944	0	0	3.20022	96.9809	-0.181105	0	2.95435	97.6314	-0.585788	0	4.66213	97.9649	-2.62708	0	97.9789	0.913793	0	2.49398	98.032	-0.526005	0	1.35519	100.395	-1.75068	0	-0.527319	95.5093	5.01807	0	18642	1.85067	0.550562	1.05912
0.289767	0	deletion_3716	TTGAGGCCCAAGAGTAGCATCGCAATGGTTTTCAGGAAATGGTGATTTACAAAGATGATAAACATTGACTTCATTTAACCCATGCAGTGTCCACACGATTCTTTGTTTTTCCAGTACCTGAACTTCAGTCAGTTGAATAAGGAGAACTTAGCTAAAAGAAAAGAATAAAATTATCAGTCTCAAGACAGTTACTGCTGCTCATTCAAAAATAACTGGAAATCAAGCCCTCTGTGGCTCAAAGTAATTGCAAGTCTCATTTTCACTCTAATAAAAACTTGTA	TTGAGGCCCAAGAGTAGCATCGCAATGGTTTTCAGGAAATGGTGATTTACAAAGATGATAAACATTGACTTCATTTAACCCATGCAGTGTCCACACGATTCTTTGTTTTTCCAGTACCTGAACTTCAGTCAGTTGAATAAGGAGAACTAAAGAAAAGAATAAAATTATCAGTCTCAAGACAGTTACTGCTGCTCATTCAAAAATAACTGGAAATCAAGCCCTCTGTGGCTCAAAGTAATTGCAAGTCTCATTTTCACTCTAATAAAAACTTGTA	Fw	Deletion	Deletion	6	12	13	15	27	-	TAGCTA	GAACTTCAGTCAGTTGAATA	TCAACTGACTGAA	TTTATTCTTTTCTTTAGTTCTCCTTAT	TTTATTCTTTTCTTT	GAACTTCAGTCAGTTGAATAGTTTCAGAGCTATGCTGGAAACAGCATAGCAAGTTGAAATAAGGCTAGTCCGTTATCAACTTGAAAAAGTGGCACCGAGTCGGTGCTTTATTCTTTTCTTTAGTTCTCCTTATTCAACTGACTGAA	PE2-NGG	54	102	66	34	36	16	0	0	1	1	4	CCAGTACCTGAACTTCAGTCAGTTGAATAAGGAGAACTTAGCTAAAAGAAAAGAATAAAATTATCAGTCTCAAGACAGTTACTGCTGCTCATTCAAAAA	CCAGTACCTGAACTTCAGTCAGTTGAATAAGGAGAACTAAAGAAAAGAATAAAATTATCAGTCTCAAGACAGTTACTGCTGCTCATTCAAAAATAACTG	[10, 29]	[13, 26]	[26, 59]	[26, 53]	38	GTTTACGT	GTGGAAAGGACGAAACACCGAACTTCAGTCAGTTGAATAGTTTAGAGACGGTAGCTGTCGTCTCTGTGCTTTATTCTTTTCTTTAGTTCTCCTTATTCAACTGACTGAACGCGGTTCTATCTAGTTACGCGTTAAACCAACTAGAATTTTTTTGACTGATAATTTTATTCTTTTCTTTTAGCTAAGTTCTCCTTATTCAACTGACTGAAGTTCAGGTGTTTACGTTGAGGGTGACTCCTATGACGCTTCT	4	1	2	2	TTTATTCTTTTCTTTAGTTCTCCTTATTCAACTGACTGAA	35	27.5	22.2222	38.4615	33.3333	0	7	11	6	5	2	0	TAGCTA-	T	A	A	A	AA	A	A	TA	A	A	C	T	T	C	A	G	T	C	A	G	T	T	G	A	A	T	A	(1, [0])	-0.8	-33.7	-56.1	-9.6	-64.7	-1.9	-40	0	0	GG	GG	FALSE					ACCTGAACTTCAGTCAGTTGAATAAGGAGA	18.6	99.6182	0.0920187	0	0.143781	100.474	-0.617971	0	0.460829	97.6515	1.88768	0	0.26469	100.729	-0.993648	0	99.1587	0.841349	0	0	99.5643	0.435695	0	0	97.6838	2.31616	0	0	100.228	-0.227805	0	18644	7.35721	0.134639	2.7981
0.429793	0	deletion_3716	TTGAGGCCCAAGAGTAGCATCGCAATGGTTTTCAGGAAATGGTGATTTACAAAGATGATAAACATTGACTTCATTTAACCCATGCAGTGTCCACACGATTCTTTGTTTTTCCAGTACCTGAACTTCAGTCAGTTGAATAAGGAGAACTTAGCTAAAAGAAAAGAATAAAATTATCAGTCTCAAGACAGTTACTGCTGCTCATTCAAAAATAACTGGAAATCAAGCCCTCTGTGGCTCAAAGTAATTGCAAGTCTCATTTTCACTCTAATAAAAACTTGTA	TTGAGGCCCAAGAGTAGCATCGCAATGGTTTTCAGGAAATGGTGATTTACAAAGATGATAAACATTGACTTCATTTAACCCATGCAGTGTCCACACGATTCTTTGTTTTTCCAGTACCTGAACTTCAGTCAGTTGAATAAGGAGAACTAAAGAAAAGAATAAAATTATCAGTCTCAAGACAGTTACTGCTGCTCATTCAAAAATAACTGGAAATCAAGCCCTCTGTGGCTCAAAGTAATTGCAAGTCTCATTTTCACTCTAATAAAAACTTGTA	Fw	Deletion	Deletion	6	12	13	10	22	-	TAGCTA	GAACTTCAGTCAGTTGAATA	TCAACTGACTGAA	TCTTTTCTTTAGTTCTCCTTAT	TCTTTTCTTT	GAACTTCAGTCAGTTGAATAGTTTCAGAGCTATGCTGGAAACAGCATAGCAAGTTGAAATAAGGCTAGTCCGTTATCAACTTGAAAAAGTGGCACCGAGTCGGTGCTCTTTTCTTTAGTTCTCCTTATTCAACTGACTGAA	PE2-NGG	54	92	56	24	36	16	0	0	1	1	4	CCAGTACCTGAACTTCAGTCAGTTGAATAAGGAGAACTTAGCTAAAAGAAAAGAATAAAATTATCAGTCTCAAGACAGTTACTGCTGCTCATTCAAAAA	CCAGTACCTGAACTTCAGTCAGTTGAATAAGGAGAACTAAAGAAAAGAATAAAATTATCAGTCTCAAGACAGTTACTGCTGCTCATTCAAAAATAACTG	[10, 29]	[13, 26]	[26, 54]	[26, 48]	38	AAAGAACC	GTGGAAAGGACGAAACACCGAACTTCAGTCAGTTGAATAGTTTAGAGACGGTAGCTGTCGTCTCTGTGCTCTTTTCTTTAGTTCTCCTTATTCAACTGACTGAACGCGGTTCTATCTAGTTACGCGTTAAACCAACTAGAATTTTTTTCTTGAGACTGATAATTTTATTCTTTTCTTTTAGCTAAGTTCTCCTTATTCAACTGACTGAAGTTCAGGTAAAGAACCTGAGGGTGACTCCTATGACGCTTCT	4	1	2	2	TCTTTTCTTTAGTTCTCCTTATTCAACTGACTGAA	35	31.4286	27.2727	38.4615	33.3333	0	7	11	6	5	2	0	TAGCTA-	T	A	A	A	AA	A	A	TA	A	A	C	T	T	C	A	G	T	C	A	G	T	T	G	A	A	T	A	(1, [0])	-0.8	-33.7	-57.4	-9.6	-66	-1.9	-41.6	0	0	GG	GG	FALSE					ACCTGAACTTCAGTCAGTTGAATAAGGAGA	18.6	99.5702	0	0	0.291495	100.29	-0.581525	0	0.305364	99.842	-0.147353	0	0.692521	100.972	-1.66451	0	99.3125	0.687511	0	0	98.7791	1.22094	0	0	99.707	0.292984	0	0	99.4514	0.548607	0	18644	7.69328	0.185829	4.93181
1.79195	0	deletion_3717	AACCTGCGCATTAGACATGCTTTACCCTGGCATTGCACATTTATAAGATTTTAAGACTTTACTGAAAAATAATGGAAGTGCCACATGTCAATTTGGGGTTTATTCCTGCATTGTGCAATTCATTTCTGGGACTATGTTTTGGTTACCTAAGAAACAGTCACTGCGTAAAATTTGACTGATTATGTTGTCAGGTTGATTGTCAGTACTGTGGGCAGAGTTTCATGGAGTATACGTGTGCGTGGGATGCACTAAATTAAAATAAATACTTGACAATGTTGGT	AACCTGCGCATTAGACATGCTTTACCCTGGCATTGCACATTTATAAGATTTTAAGACTTTACTGAAAAATAATGGAAGTGCCACATGTCAATTTGGGGTTTATTCCTGCATTGTGCAATTCATTTCTGGGACTATGTTTTGGTTAGAAACAGTCACTGCGTAAAATTTGACTGATTATGTTGTCAGGTTGATTGTCAGTACTGTGGGCAGAGTTTCATGGAGTATACGTGTGCGTGGGATGCACTAAATTAAAATAAATACTTGACAATGTTGGT	Fw	Deletion	Deletion	5	9	13	7	16	-	CCTAA	GCATTTCTGGGACTATGTTT	CATAGTCCCAGAA	CTGTTTCTAACCAAAA	CTGTTTC	GCATTTCTGGGACTATGTTTGTTTCAGAGCTATGCTGGAAACAGCATAGCAAGTTGAAATAAGGCTAGTCCGTTATCAACTTGAAAAAGTGGCACCGAGTCGGTGCCTGTTTCTAACCAAAACATAGTCCCAGAA	PE2-NGG	56	80	42	20	38	14	0	0	1	1	3	TTGTGCAATTCATTTCTGGGACTATGTTTTGGTTACCTAAGAAACAGTCACTGCGTAAAATTTGACTGATTATGTTGTCAGGTTGATTGTCAGTACTGT	TTGTGCAATTCATTTCTGGGACTATGTTTTGGTTAGAAACAGTCACTGCGTAAAATTTGACTGATTATGTTGTCAGGTTGATTGTCAGTACTGTGGGCA	[10, 29]	[13, 26]	[26, 47]	[26, 42]	35	TAAGCTGG	GTGGAAAGGACGAAACACCGCATTTCTGGGACTATGTTTGTTTAGAGACGGTAGCTGTCGTCTCTGTGCCTGTTTCTAACCAAAACATAGTCCCAGAACGCGGTTCTATCTAGTTACGCGTTAAACCAACTAGAATTTTTTTTGACAACATAATCAGTCAAATTTTACGCAGTGACTGTTTCTTAGGTAACCAAAACATAGTCCCAGAAATGAATTGTAAGCTGGTGAGGGTGACTCCTATGACGCTTCT	3	3	4	3	CTGTTTCTAACCAAAACATAGTCCCAGAA	40	37.931	31.25	46.1538	40	0	8	11	5	6	2	0	CCTAA-	A	G	G	T	GT	G	T	AG	C	A	T	T	T	C	T	G	G	G	A	C	T	A	T	G	T	T	T	(1, [0])	0	-43.3	-60.4	-10.4	-67.7	-1.2	-37.8	0	0	GG	GG	FALSE					CAATTCATTTCTGGGACTATGTTTTGGTTA	25	95.6158	2.59223	0	0	98.1288	1.87118	0	2.20126	94.2235	3.57525	0	3.1746	94.4951	2.33026	0	99.1684	0.831553	0	0	100.224	-0.224197	0	0	99.7358	0.264248	0	0	97.5454	2.45461	0	18646	9.21887	0.148555	10.3112
0.58651	0	deletion_3717	AACCTGCGCATTAGACATGCTTTACCCTGGCATTGCACATTTATAAGATTTTAAGACTTTACTGAAAAATAATGGAAGTGCCACATGTCAATTTGGGGTTTATTCCTGCATTGTGCAATTCATTTCTGGGACTATGTTTTGGTTACCTAAGAAACAGTCACTGCGTAAAATTTGACTGATTATGTTGTCAGGTTGATTGTCAGTACTGTGGGCAGAGTTTCATGGAGTATACGTGTGCGTGGGATGCACTAAATTAAAATAAATACTTGACAATGTTGGT	AACCTGCGCATTAGACATGCTTTACCCTGGCATTGCACATTTATAAGATTTTAAGACTTTACTGAAAAATAATGGAAGTGCCACATGTCAATTTGGGGTTTATTCCTGCATTGTGCAATTCATTTCTGGGACTATGTTTTGGTTAGAAACAGTCACTGCGTAAAATTTGACTGATTATGTTGTCAGGTTGATTGTCAGTACTGTGGGCAGAGTTTCATGGAGTATACGTGTGCGTGGGATGCACTAAATTAAAATAAATACTTGACAATGTTGGT	Fw	Deletion	Deletion	5	9	13	3	12	-	CCTAA	GCATTTCTGGGACTATGTTT	CATAGTCCCAGAA	TTCTAACCAAAA	TTC	GCATTTCTGGGACTATGTTTGTTTCAGAGCTATGCTGGAAACAGCATAGCAAGTTGAAATAAGGCTAGTCCGTTATCAACTTGAAAAAGTGGCACCGAGTCGGTGCTTCTAACCAAAACATAGTCCCAGAA	PE2-NGG	56	68	30	8	38	14	0	0	1	1	3	TTGTGCAATTCATTTCTGGGACTATGTTTTGGTTACCTAAGAAACAGTCACTGCGTAAAATTTGACTGATTATGTTGTCAGGTTGATTGTCAGTACTGT	TTGTGCAATTCATTTCTGGGACTATGTTTTGGTTAGAAACAGTCACTGCGTAAAATTTGACTGATTATGTTGTCAGGTTGATTGTCAGTACTGTGGGCA	[10, 29]	[13, 26]	[26, 43]	[26, 38]	35	GTGGCGAT	GTGGAAAGGACGAAACACCGCATTTCTGGGACTATGTTTGTTTAGAGACGGTAGCTGTCGTCTCTGTGCTTCTAACCAAAACATAGTCCCAGAACGCGGTTCTATCTAGTTACGCGTTAAACCAACTAGAATTTTTTTAACCTGACAACATAATCAGTCAAATTTTACGCAGTGACTGTTTCTTAGGTAACCAAAACATAGTCCCAGAAATGAATTGGTGGCGATTGAGGGTGACTCCTATGACGCTTCT	3	3	4	3	TTCTAACCAAAACATAGTCCCAGAA	40	36	25	46.1538	40	0	8	9	3	6	2	0	CCTAA-	A	G	G	T	GT	A	A	AG	C	A	T	T	T	C	T	G	G	G	A	C	T	A	T	G	T	T	T	(1, [0])	0	-43.3	-58.2	-9.8	-65.5	0	-34.9	0	0	GG	GG	FALSE					CAATTCATTTCTGGGACTATGTTTTGGTTA	25	93.8517	5.56174	0	0	98.0671	1.9329	0	1.75953	85.6455	12.595	0	0	97.8427	2.15733	0	99.2742	0.72583	0	0	98.8781	1.12187	0	0	98.842	1.15799	0	0	100.102	-0.102367	0	18646	0.863194	0.239049	0.680625
0.621118	0	deletion_3718	TCAATACCTCCAATAAGCACTTTTGCATGACTTTCTGTCTTTGCAGCAAGCCTTGCCAATCTCAAGAAACAAAAAAGCTTTTGTGCCACGTTTCATATCTATTTTTATATCATAGGAGCTCATTTTTCTAGGATATAAGTGGCAGCTTCCTGCCACATCTACCCACTCACATTGAAGCTTCACATAGTGAACTCTTCAAAACACCAAAGTAGGAATTACAGTTTATTTTAACAAAGATCAAAGGTCTCAACCTATGAAAACTATTGATCTAACTTTAGTA	TCAATACCTCCAATAAGCACTTTTGCATGACTTTCTGTCTTTGCAGCAAGCCTTGCCAATCTCAAGAAACAAAAAAGCTTTTGTGCCACGTTTCATATCTATTTTTATATCATAGGAGCTCATTTTTCTAGGATATAACCTGCCACATCTACCCACTCACATTGAAGCTTCACATAGTGAACTCTTCAAAACACCAAAGTAGGAATTACAGTTTATTTTAACAAAGATCAAAGGTCTCAACCTATGAAAACTATTGATCTAACTTTAGTA	Fw	Deletion	Deletion	10	2	13	15	17	-	GTGGCAGCTT	GCATTTTTCTAGGATATAAG	ATATCCTAGAAAA	GGTAGATGTGGCAGGTT	GGTAGATGTGGCAGG	GCATTTTTCTAGGATATAAGGTTTCAGAGCTATGCTGGAAACAGCATAGCAAGTTGAAATAAGGCTAGTCCGTTATCAACTTGAAAAAGTGGCACCGAGTCGGTGCGGTAGATGTGGCAGGTTATATCCTAGAAAA	PE2-NGG	52	84	52	48	32	32	0	0	1	1	5	CATAGGAGCTCATTTTTCTAGGATATAAGTGGCAGCTTCCTGCCACATCTACCCACTCACATTGAAGCTTCACATAGTGAACTCTTCAAAACACCAAAG	CATAGGAGCTCATTTTTCTAGGATATAACCTGCCACATCTACCCACTCACATTGAAGCTTCACATAGTGAACTCTTCAAAACACCAAAGTAGGAATTAC	[10, 29]	[13, 26]	[26, 53]	[26, 43]	28	AACAGCAC	GTGGAAAGGACGAAACACCGCATTTTTCTAGGATATAAGGTTTAGAGACGGTAGCTGTCGTCTCTGTGCGGTAGATGTGGCAGGTTATATCCTAGAAAACGCGGTTCTATCTAGTTACGCGTTAAACCAACTAGAATTTTTTTCACTATGTGAAGCTTCAATGTGAGTGGGTAGATGTGGCAGGAAGCTGCCACTTATATCCTAGAAAAATGAGCTCAACAGCACTGAGGGTGACTCCTATGACGCTTCT	5	2	4	2	GGTAGATGTGGCAGGTTATATCCTAGAAAA	30	40	52.9412	23.0769	60	0	6	12	9	3	6	0	GTGGCAGCTT-	A	C	T	A	TA	C	C	AC	C	A	T	T	T	T	T	C	T	A	G	G	A	T	A	T	A	A	G	(1, [0])	0	-33.9	-51.6	-12.3	-58.9	-3	-37.7	0	0	GG	TG	TRUE					GAGCTCATTTTTCTAGGATATAAGTGGCAG	23.93	99.3789	0	0	0	100.062	-0.0616222	0	1.86335	99.2476	-1.11097	0	0	100.529	-0.529062	0	100	0	0	0	101.135	-1.13527	0	0	104.08	-4.0801	0	0	102.603	-2.60303	0	18648	7.21988	0.818043	7.00445
0.160546	0	deletion_3718	TCAATACCTCCAATAAGCACTTTTGCATGACTTTCTGTCTTTGCAGCAAGCCTTGCCAATCTCAAGAAACAAAAAAGCTTTTGTGCCACGTTTCATATCTATTTTTATATCATAGGAGCTCATTTTTCTAGGATATAAGTGGCAGCTTCCTGCCACATCTACCCACTCACATTGAAGCTTCACATAGTGAACTCTTCAAAACACCAAAGTAGGAATTACAGTTTATTTTAACAAAGATCAAAGGTCTCAACCTATGAAAACTATTGATCTAACTTTAGTA	TCAATACCTCCAATAAGCACTTTTGCATGACTTTCTGTCTTTGCAGCAAGCCTTGCCAATCTCAAGAAACAAAAAAGCTTTTGTGCCACGTTTCATATCTATTTTTATATCATAGGAGCTCATTTTTCTAGGATATAACCTGCCACATCTACCCACTCACATTGAAGCTTCACATAGTGAACTCTTCAAAACACCAAAGTAGGAATTACAGTTTATTTTAACAAAGATCAAAGGTCTCAACCTATGAAAACTATTGATCTAACTTTAGTA	Fw	Deletion	Deletion	10	2	13	10	12	-	GTGGCAGCTT	GCATTTTTCTAGGATATAAG	ATATCCTAGAAAA	ATGTGGCAGGTT	ATGTGGCAGG	GCATTTTTCTAGGATATAAGGTTTCAGAGCTATGCTGGAAACAGCATAGCAAGTTGAAATAAGGCTAGTCCGTTATCAACTTGAAAAAGTGGCACCGAGTCGGTGCATGTGGCAGGTTATATCCTAGAAAA	PE2-NGG	52	68	36	32	32	32	0	0	1	1	5	CATAGGAGCTCATTTTTCTAGGATATAAGTGGCAGCTTCCTGCCACATCTACCCACTCACATTGAAGCTTCACATAGTGAACTCTTCAAAACACCAAAG	CATAGGAGCTCATTTTTCTAGGATATAACCTGCCACATCTACCCACTCACATTGAAGCTTCACATAGTGAACTCTTCAAAACACCAAAGTAGGAATTAC	[10, 29]	[13, 26]	[26, 48]	[26, 38]	28	ATTCTTTA	GTGGAAAGGACGAAACACCGCATTTTTCTAGGATATAAGGTTTAGAGACGGTAGCTGTCGTCTCTGTGCATGTGGCAGGTTATATCCTAGAAAACGCGGTTCTATCTAGTTACGCGTTAAACCAACTAGAATTTTTTTGAGTTCACTATGTGAAGCTTCAATGTGAGTGGGTAGATGTGGCAGGAAGCTGCCACTTATATCCTAGAAAAATGAGCTCATTCTTTATGAGGGTGACTCCTATGACGCTTCT	5	2	4	2	ATGTGGCAGGTTATATCCTAGAAAA	30	36	50	23.0769	60	0	6	9	6	3	6	0	GTGGCAGCTT-	A	C	T	A	TA	T	C	AC	C	A	T	T	T	T	T	C	T	A	G	G	A	T	A	T	A	A	G	(1, [0])	0	-33.9	-49.6	-10.3	-56.9	-1.9	-36.4	0	0	GG	TG	TRUE					GAGCTCATTTTTCTAGGATATAAGTGGCAG	23.93	98.4272	1.4123	0	0	95.1969	4.80315	0	0.350058	100.763	-1.1127	0	0.131579	99.322	0.546451	0	100	0	0	0	99.9148	0.0851893	0	0	100.678	-0.677933	0	0	100.02	-0.0198286	0	18648	3.87025	0.424612	8.91666
83.0009	5.17695	deletion_3719	TTGCTAAGAGCAGTATATGTGAATATGTAATTATTTCAGAAATAACATGCTATACAGTGTGATTTAGTCATACTTTGACACACCTCTGTCTGCCAAGAAATATGCAGACACTACCTTATAAAACTGTTGCTAAGAGCATAGGCTCATGGGGTGAGAAGATGCTGTATTGTATGGTTAACTGCAGGAGTTAACAGCAGGGTTTCAATCTGGGACCCACAAAGATAGAATTAAAGGCTCCACTTCCCCCCAGGAGAGGTAGCAGCATGTAGAATTAGTTGGA	TTGCTAAGAGCAGTATATGTGAATATGTAATTATTTCAGAAATAACATGCTATACAGTGTGATTTAGTCATACTTTGACACACCTCTGTCTGCCAAGAAATATGCAGACACTACCTTATAAAACTGTTGCTAAGAGCAGGCTCATGGGGTGAGAAGATGCTGTATTGTATGGTTAACTGCAGGAGTTAACAGCAGGGTTTCAATCTGGGACCCACAAAGATAGAATTAAAGGCTCCACTTCCCCCCAGGAGAGGTAGCAGCATGTAGAATTAGTTGGA	Fw	Deletion	Deletion	2	1	13	15	16	-	AT	GAAACTGTTGCTAAGAGCAT	CTCTTAGCAACAG	TCACCCCATGAGCCTG	TCACCCCATGAGCCT	GAAACTGTTGCTAAGAGCATGTTTCAGAGCTATGCTGGAAACAGCATAGCAAGTTGAAATAAGGCTAGTCCGTTATCAACTTGAAAAAGTGGCACCGAGTCGGTGCTCACCCCATGAGCCTGCTCTTAGCAACAG	PE2-NGG	56	90	52	48	38	4	0	0	1	1	2	CTACCTTATAAAACTGTTGCTAAGAGCATAGGCTCATGGGGTGAGAAGATGCTGTATTGTATGGTTAACTGCAGGAGTTAACAGCAGGGTTTCAATCTG	CTACCTTATAAAACTGTTGCTAAGAGCAGGCTCATGGGGTGAGAAGATGCTGTATTGTATGGTTAACTGCAGGAGTTAACAGCAGGGTTTCAATCTGGG	[10, 29]	[13, 26]	[26, 44]	[26, 42]	27	TCAGCGGC	GTGGAAAGGACGAAACACCGAAACTGTTGCTAAGAGCATGTTTAGAGACGGTAGCTGTCGTCTCTGTGCTCACCCCATGAGCCTGCTCTTAGCAACAGCGCGGTTCTATCTAGTTACGCGTTAAACCAACTAGAATTTTTTTTAACTCCTGCAGTTAACCATACAATACAGCATCTTCTCACCCCATGAGCCTATGCTCTTAGCAACAGTTTTATAATCAGCGGCTGAGGGTGACTCCTATGACGCTTCT	2	1	3	4	TCACCCCATGAGCCTGCTCTTAGCAACAG	40	55.1724	62.5	46.1538	0	0	8	16	10	6	0	0	AT-	C	A	G	C	GC	A	G	CA	A	A	A	C	T	G	T	T	G	C	T	A	A	G	A	G	C	A	T	(1, [0])	-2	-38	-62.3	-13.8	-68.6	-2.2	-39	0	0	GG	CT	TRUE					TTATAAAACTGTTGCTAAGAGCATAGGCTC	34.6	16.9991	0	0	76.5043	23.6571	-0.161389	0	85.4227	17.691	-3.11369	0	87.0757	16.2512	-3.32692	0	94.823	0	0	4.83237	97.3669	-2.19929	0	9.22792	92.8776	-2.10548	0	1.47056	96.4781	2.05138	0	18650	70.7348	2.93186	61.809
0.810898	0	deletion_3719	TTGCTAAGAGCAGTATATGTGAATATGTAATTATTTCAGAAATAACATGCTATACAGTGTGATTTAGTCATACTTTGACACACCTCTGTCTGCCAAGAAATATGCAGACACTACCTTATAAAACTGTTGCTAAGAGCATAGGCTCATGGGGTGAGAAGATGCTGTATTGTATGGTTAACTGCAGGAGTTAACAGCAGGGTTTCAATCTGGGACCCACAAAGATAGAATTAAAGGCTCCACTTCCCCCCAGGAGAGGTAGCAGCATGTAGAATTAGTTGGA	TTGCTAAGAGCAGTATATGTGAATATGTAATTATTTCAGAAATAACATGCTATACAGTGTGATTTAGTCATACTTTGACACACCTCTGTCTGCCAAGAAATATGCAGACACTACCTTATAAAACTGTTGCTAAGAGCAGGCTCATGGGGTGAGAAGATGCTGTATTGTATGGTTAACTGCAGGAGTTAACAGCAGGGTTTCAATCTGGGACCCACAAAGATAGAATTAAAGGCTCCACTTCCCCCCAGGAGAGGTAGCAGCATGTAGAATTAGTTGGA	Fw	Deletion	Deletion	2	1	13	3	4	-	AT	GAAACTGTTGCTAAGAGCAT	CTCTTAGCAACAG	CCTG	CCT	GAAACTGTTGCTAAGAGCATGTTTCAGAGCTATGCTGGAAACAGCATAGCAAGTTGAAATAAGGCTAGTCCGTTATCAACTTGAAAAAGTGGCACCGAGTCGGTGCCCTGCTCTTAGCAACAG	PE2-NGG	56	52	14	10	38	4	0	0	1	1	2	CTACCTTATAAAACTGTTGCTAAGAGCATAGGCTCATGGGGTGAGAAGATGCTGTATTGTATGGTTAACTGCAGGAGTTAACAGCAGGGTTTCAATCTG	CTACCTTATAAAACTGTTGCTAAGAGCAGGCTCATGGGGTGAGAAGATGCTGTATTGTATGGTTAACTGCAGGAGTTAACAGCAGGGTTTCAATCTGGG	[10, 29]	[13, 26]	[26, 32]	[26, 30]	27	CAACATGA	GTGGAAAGGACGAAACACCGAAACTGTTGCTAAGAGCATGTTTAGAGACGGTAGCTGTCGTCTCTGTGCCCTGCTCTTAGCAACAGCGCGGTTCTATCTAGTTACGCGTTAAACCAACTAGAATTTTTTTAAACCCTGCTGTTAACTCCTGCAGTTAACCATACAATACAGCATCTTCTCACCCCATGAGCCTATGCTCTTAGCAACAGTTTTATAACAACATGATGAGGGTGACTCCTATGACGCTTCT	2	1	3	2	CCTGCTCTTAGCAACAG	40	52.9412	75	46.1538	0	0	8	9	3	6	0	0	AT-	C	A	G	C	GC	G	C	CA	A	A	A	C	T	G	T	T	G	C	T	A	A	G	A	G	C	A	T	(1, [0])	-2	-38	-59.6	-10.2	-65.9	-2.2	-39.7	0	0	GG	CT	TRUE					TTATAAAACTGTTGCTAAGAGCATAGGCTC	34.6	99.0305	0.158622	0	0.394477	98.8071	0.798389	0	0	99.2136	0.78645	0	2.03822	99.0708	-1.10897	0	99.9808	0.0192172	0	0	99.9099	0.090119	0	0	100.793	-0.792861	0	0	99.2396	0.760393	0	18650	2.67403	1.4801	0.445419
15.0674	0	deletion_3720	CCCCCCCCCCCCCCCCCCCCCCCCCCCCCCCCCCCCCCCCCCCCCCCCCCCCCCCCCCCCCCCCCCCCCCCCCCCCCCCCCCCCCCCCCCCCCCCCCCCCCCCCTTCCTTGCAGCTGCATCCCTTTTTTGGCTACAGCCAGGGAACGACGAGGTAGGCTGCTCGTCTGATGTGGCATCACAGGTCTGTGTAGTTCATCTGTGCTCTTACTCTTGCTGTTGTTTTTTATCCTTTGTAGCACTATTTTGTTAAGAACACAGATTATTACAGGTAAAGCATAT	CCCCCCCCCCCCCCCCCCCCCCCCCCCCCCCCCCCCCCCCCCCCCCCCCCCCCCCCCCCCCCCCCCCCCCCCCCCCCCCCCCCCCCCCCCCCCCCCCCCCCCCCTTCCTTGCAGCTGCATCCCTTTTTTGGCTACAGCCAGGGAACGAGGTAGGCTGCTCGTCTGATGTGGCATCACAGGTCTGTGTAGTTCATCTGTGCTCTTACTCTTGCTGTTGTTTTTTATCCTTTGTAGCACTATTTTGTTAAGAACACAGATTATTACAGGTAAAGCATAT	Fw	Deletion	Deletion	3	10	13	10	20	-	GAC	GCCCTTTTTTGGCTACAGCC	TGTAGCCAAAAAA	AGCCTACCTCGTTCCCTGGC	AGCCTACCTC	GCCCTTTTTTGGCTACAGCCGTTTCAGAGCTATGCTGGAAACAGCATAGCAAGTTGAAATAAGGCTAGTCCGTTATCAACTTGAAAAAGTGGCACCGAGTCGGTGCAGCCTACCTCGTTCCCTGGCTGTAGCCAAAAAA	PE2-NGG	62	100	66	32	34	10	0	0	1	1	6	GCAGCTGCATCCCTTTTTTGGCTACAGCCAGGGAACGACGAGGTAGGCTGCTCGTCTGATGTGGCATCACAGGTCTGTGTAGTTCATCTGTGCTCTTAC	GCAGCTGCATCCCTTTTTTGGCTACAGCCAGGGAACGAGGTAGGCTGCTCGTCTGATGTGGCATCACAGGTCTGTGTAGTTCATCTGTGCTCTTACTCT	[10, 29]	[13, 26]	[26, 49]	[26, 46]	36	CAAAGATG	GTGGAAAGGACGAAACACCGCCCTTTTTTGGCTACAGCCGTTTAGAGACGGTAGCTGTCGTCTCTGTGCAGCCTACCTCGTTCCCTGGCTGTAGCCAAAAAACGCGGTTCTATCTAGTTACGCGTTAAACCAACTAGAATTTTTTTAGACCTGTGATGCCACATCAGACGAGCAGCCTACCTCGTCGTTCCCTGGCTGTAGCCAAAAAAGGGATGCACAAAGATGTGAGGGTGACTCCTATGACGCTTCT	6	2	6	3	AGCCTACCTCGTTCCCTGGCTGTAGCCAAAAAA	55	51.5152	65	30.7692	66.6667	0	11	17	13	4	2	0	GAC-	C	G	A	G	AG	T	G	CG	C	C	C	T	T	T	T	T	T	G	G	C	T	A	C	A	G	C	C	(1, [0])	-2.7	-39.7	-60.6	-16.7	-69.1	-4.7	-41.7	-2.2	0	GG	GG	FALSE					TGCATCCCTTTTTTGGCTACAGCCAGGGAA	17.09	84.9326	0	0	12.4464	86.3644	1.18928	0	18.9895	82.658	-1.64756	0	13.7662	87.2653	-1.03151	0	96.7069	3.29306	0	0	99.9616	0.0384265	0	0	94.4751	5.52495	0	0	95.6842	4.3158	0	4254	25.0127	0.398945	1.63479
17.9659	0.241984	deletion_3721	TCAGTTTTTCTAGTAGAATGAACAGTAAATCATTTTTGGCCACTAAGGAATCTCAGAGAAGAGAGCCCCCCCCCCCCCCCCCCCCCGGGATGGTTGAAGTTTCTCAAGCATTCCTTGAAGTTTTTCTCTTTGAGCAATATGGTTAAGCAGAGAAAGCAGTTGTGACAACTGCATGACTCTACCTTTAGATAGGCCCCCCCCCCAGGAATATTCAGGAAGAGAACTTAACAGAGAGGATGATGAAATATGAAAGAAGCTGAAATCAAGGGCAGTAGTAAAA	TCAGTTTTTCTAGTAGAATGAACAGTAAATCATTTTTGGCCACTAAGGAATCTCAGAGAAGAGAGCCCCCCCCCCCCCCCCCCCCCGGGATGGTTGAAGTTTCTCAAGCATTCCTTGAAGTTTTTCTCTTTGAGCAATATGGTTAAGCGAAAGCAGTTGTGACAACTGCATGACTCTACCTTTAGATAGGCCCCCCCCCCAGGAATATTCAGGAAGAGAACTTAACAGAGAGGATGATGAAATATGAAAGAAGCTGAAATCAAGGGCAGTAGTAAAA	Fw	Deletion	Deletion	3	12	13	10	22	-	AGA	GTTTTTCTCTTTGAGCAATA	TGCTCAAAGAGAA	AACTGCTTTCGCTTAACCATAT	AACTGCTTTC	GTTTTTCTCTTTGAGCAATAGTTTCAGAGCTATGCTGGAAACAGCATAGCAAGTTGAAATAAGGCTAGTCCGTTATCAACTTGAAAAAGTGGCACCGAGTCGGTGCAACTGCTTTCGCTTAACCATATTGCTCAAAGAGAA	PE2-NGG	52	96	60	28	36	8	0	0	1	1	5	TTCCTTGAAGTTTTTCTCTTTGAGCAATATGGTTAAGCAGAGAAAGCAGTTGTGACAACTGCATGACTCTACCTTTAGATAGGCCCCCCCCCCAGGAAT	TTCCTTGAAGTTTTTCTCTTTGAGCAATATGGTTAAGCGAAAGCAGTTGTGACAACTGCATGACTCTACCTTTAGATAGGCCCCCCCCCCAGGAATATT	[10, 29]	[13, 26]	[26, 51]	[26, 48]	38	TACTTCAG	GTGGAAAGGACGAAACACCGTTTTTCTCTTTGAGCAATAGTTTAGAGACGGTAGCTGTCGTCTCTGTGCAACTGCTTTCGCTTAACCATATTGCTCAAAGAGAACGCGGTTCTATCTAGTTACGCGTTAAACCAACTAGAATTTTTTTAGGTAGAGTCATGCAGTTGTCACAACTGCTTTCTCTGCTTAACCATATTGCTCAAAGAGAAAAACTTCATACTTCAGTGAGGGTGACTCCTATGACGCTTCT	5	1	3	2	AACTGCTTTCGCTTAACCATATTGCTCAAAGAGAA	30	37.1429	36.3636	38.4615	33.3333	0	6	13	8	5	1	0	AGA-	C	G	A	A	AA	T	G	CG	T	T	T	T	T	C	T	C	T	T	T	G	A	G	C	A	A	T	A	(1, [0])	-1.5	-34.2	-57.9	-13.3	-64.8	-1.6	-38.1	-0.4	-0.4	GG	GG	FALSE					TGAAGTTTTTCTCTTTGAGCAATATGGTTA	6.1	82.0341	0	0	16.4905	83.9524	-0.442849	0	21.8447	81.4741	-3.31876	0	15.5624	87.3236	-2.88596	0	99.3604	0.397567	0	0	102.154	-2.1543	0	0	98.1802	1.81982	0	0.725953	97.7469	1.52718	0	18653	55.1082	0.5904	50.1614
26.9763	0.245098	deletion_3721	TCAGTTTTTCTAGTAGAATGAACAGTAAATCATTTTTGGCCACTAAGGAATCTCAGAGAAGAGAGCCCCCCCCCCCCCCCCCCCCCGGGATGGTTGAAGTTTCTCAAGCATTCCTTGAAGTTTTTCTCTTTGAGCAATATGGTTAAGCAGAGAAAGCAGTTGTGACAACTGCATGACTCTACCTTTAGATAGGCCCCCCCCCCAGGAATATTCAGGAAGAGAACTTAACAGAGAGGATGATGAAATATGAAAGAAGCTGAAATCAAGGGCAGTAGTAAAA	TCAGTTTTTCTAGTAGAATGAACAGTAAATCATTTTTGGCCACTAAGGAATCTCAGAGAAGAGAGCCCCCCCCCCCCCCCCCCCCCGGGATGGTTGAAGTTTCTCAAGCATTCCTTGAAGTTTTTCTCTTTGAGCAATATGGTTAAGCGAAAGCAGTTGTGACAACTGCATGACTCTACCTTTAGATAGGCCCCCCCCCCAGGAATATTCAGGAAGAGAACTTAACAGAGAGGATGATGAAATATGAAAGAAGCTGAAATCAAGGGCAGTAGTAAAA	Fw	Deletion	Deletion	3	12	13	15	27	-	AGA	GTTTTTCTCTTTGAGCAATA	TGCTCAAAGAGAA	GTCACAACTGCTTTCGCTTAACCATAT	GTCACAACTGCTTTC	GTTTTTCTCTTTGAGCAATAGTTTCAGAGCTATGCTGGAAACAGCATAGCAAGTTGAAATAAGGCTAGTCCGTTATCAACTTGAAAAAGTGGCACCGAGTCGGTGCGTCACAACTGCTTTCGCTTAACCATATTGCTCAAAGAGAA	PE2-NGG	52	112	76	44	36	8	0	0	1	1	5	TTCCTTGAAGTTTTTCTCTTTGAGCAATATGGTTAAGCAGAGAAAGCAGTTGTGACAACTGCATGACTCTACCTTTAGATAGGCCCCCCCCCCAGGAAT	TTCCTTGAAGTTTTTCTCTTTGAGCAATATGGTTAAGCGAAAGCAGTTGTGACAACTGCATGACTCTACCTTTAGATAGGCCCCCCCCCCAGGAATATT	[10, 29]	[13, 26]	[26, 56]	[26, 53]	38	TCCCTATC	GTGGAAAGGACGAAACACCGTTTTTCTCTTTGAGCAATAGTTTAGAGACGGTAGCTGTCGTCTCTGTGCGTCACAACTGCTTTCGCTTAACCATATTGCTCAAAGAGAACGCGGTTCTATCTAGTTACGCGTTAAACCAACTAGAATTTTTTTGAGTCATGCAGTTGTCACAACTGCTTTCTCTGCTTAACCATATTGCTCAAAGAGAAAAACTTCATCCCTATCTGAGGGTGACTCCTATGACGCTTCT	5	1	3	2	GTCACAACTGCTTTCGCTTAACCATATTGCTCAAAGAGAA	30	40	40.7407	38.4615	33.3333	0	6	16	11	5	1	0	AGA-	C	G	A	A	AA	C	A	CG	T	T	T	T	T	C	T	C	T	T	T	G	A	G	C	A	A	T	A	(1, [0])	-1.5	-34.2	-56	-13.8	-62.9	-1.6	-36.9	-0.4	-0.4	GG	GG	FALSE					TGAAGTTTTTCTCTTTGAGCAATATGGTTA	6.1	70.3178	2.70587	0	21.418	73.4077	5.17429	0	31.8824	68.4041	-0.286437	0	27.6286	69.1416	3.22975	0	99.5023	0.252633	0	0	98.2554	1.74462	0	0.735294	100.792	-1.52714	0	0	99.4596	0.540419	0	18653	59.5826	0.449925	53.5535
