## Supplementary Table 1 for "Predicting prime editing efficiency across diverse edit types and chromatin contexts with machine learning" (part 34 of 63)

### Sheet: Library_Diverse_Editing_Results (continued)
HEKaverageedited	K562averageedited	Name	Original_Sequence	Edited-Sequences	Target-Strand	Mutation_Type	Correction_Type	Correction_Length	Editing_Position	PBSlength	RToverhanglength	RTlength	EditedAllele	OriginalAllele	spacer	PBS	RTT	RTToverhang	pegRNA	Editor_Variant	spacermt	extensionmt	RTmt	RTToverhangmt	PBSmt	original_base_mt	edited_base_mt	original_base_mt_nan	edited_base_mt_nan	RTToverhangmatches	PolyT_Proto_Extension	wide_initial_target	wide_mutated_target	protospacerlocation_only_initial	PBSlocation	RT_initial_location	RT_mutated_location	deepeditposition	barcode	final_library_diverse_oligo	polytvalues	polygvalues	polyavalues	polycvalues	Extension_seq	Spacer_GC_content	Extension_GC_content	RT_GC_content	PBS_GC_content	original_GC_content	edited_GC_content	Spacer_GC_count	Extension_GC_count	RT_GC_count	PBS_GC_count	original_GC_count	edited_GC_count	beforeafteredit	basebefore	baseafter	nickbasebefore	nickbaseafter	nickbasebeforeafter	flapbasebefore	flapbaseafter	basebeforeafter	spacerbase_1	spacerbase_2	spacerbase_3	spacerbase_4	spacerbase_5	spacerbase_6	spacerbase_7	spacerbase_8	spacerbase_9	spacerbase_10	spacerbase_11	spacerbase_12	spacerbase_13	spacerbase_14	spacerbase_15	spacerbase_16	spacerbase_17	spacerbase_18	spacerbase_19	RToverhangmatches_detailed	MFE_protospacer	MFE_protospacer_scaffold	MFE_protospacer_extension_scaffold	MFE_extension_tevopreQ1	MFE_protospacer_extension_scaffold_tevopreQ1	MFE_extension	MFE_extension_scaffold	MFE_rt	MFE_pbs	PAMbefore	PAMafter	PAMchange	deepeditposition_intermediate_individual	deepeditposition_first	deepeditposition_last	distance_deepeditpositions	deepcas9input	deepcas9	HEKaverageunedited	HEKaverageunintended	HEKaverageintermediate	HEK_PE2_1_percentageedited_corrected_individual	HEK_PE2_1_percentageunedited_corrected_individual	HEK_PE2_1_percentageunintended_corrected_individual	HEK_PE2_1_percentageintermediate_corrected_individual	HEK_PE2_2_percentageedited_corrected_individual	HEK_PE2_2_percentageunedited_corrected_individual	HEK_PE2_2_percentageunintended_corrected_individual	HEK_PE2_2_percentageintermediate_corrected_individual	HEK_PE2_3_percentageedited_corrected_individual	HEK_PE2_3_percentageunedited_corrected_individual	HEK_PE2_3_percentageunintended_corrected_individual	HEK_PE2_3_percentageintermediate_corrected_individual	K562averageunedited	K562averageunintended	K562averageintermediate	K562_PE2_1_percentageedited_corrected_individual	K562_PE2_1_percentageunedited_corrected_individual	K562_PE2_1_percentageunintended_corrected_individual	K562_PE2_1_percentageintermediate_corrected_individual	K562_PE2_2_percentageedited_corrected_individual	K562_PE2_2_percentageunedited_corrected_individual	K562_PE2_2_percentageunintended_corrected_individual	K562_PE2_2_percentageintermediate_corrected_individual	K562_PE2_3_percentageedited_corrected_individual	K562_PE2_3_percentageunedited_corrected_individual	K562_PE2_3_percentageunintended_corrected_individual	K562_PE2_3_percentageintermediate_corrected_individual	group	PRIDICT2.0 HEK293T	PRIDICT2.0 K562	PRIDICT_score
0	0	deletion_3722	GAACAAGAGGCGAGCCTGGCTCACCAGGTGAAAAAGGCCCACCCGGCTCACGGGGAGAAAGGGTATGTACACCTCTGTCCAGTAACTGTTGTAGCAGTAGACTGTGATTATGGTTGTCAAGAAGAAGAATGTAAAACAGAGGCTCAACTGAGTATTGATAGACCTGACCTTGTCTTAAACAGGGAGCCCCGGGTGAACCAGGTCCTCAGGGTATCGTTGGTGGCCGTGGTAACACAGGCTTACCAGGCCTGCGTGGCCCAGCAGGTCCAGCGGGCATGGC	GAACAAGAGGCGAGCCTGGCTCACCAGGTGAAAAAGGCCCACCCGGCTCACGGGGAGAAAGGGTATGTACACCTCTGTCCAGTAACTGTTGTAGCAGTAGACTGTGATTATGGTTGTCAAGAAGAAGAATGTAAAACAGAGAGTATTGATAGACCTGACCTTGTCTTAAACAGGGAGCCCCGGGTGAACCAGGTCCTCAGGGTATCGTTGGTGGCCGTGGTAACACAGGCTTACCAGGCCTGCGTGGCCCAGCAGGTCCAGCGGGCATGGC	Fw	Deletion	Deletion	9	5	13	10	15	-	GCTCAACTG	GGAAGAAGAATGTAAAACAG	TTTTACATTCTTC	TATCAATACTCTCTG	TATCAATACT	GGAAGAAGAATGTAAAACAGGTTTCAGAGCTATGCTGGAAACAGCATAGCAAGTTGAAATAAGGCTAGTCCGTTATCAACTTGAAAAAGTGGCACCGAGTCGGTGCTATCAATACTCTCTGTTTTACATTCTTC	PE2-NGG	54	72	40	24	32	28	0	0	1	1	4	TGGTTGTCAAGAAGAAGAATGTAAAACAGAGGCTCAACTGAGTATTGATAGACCTGACCTTGTCTTAAACAGGGAGCCCCGGGTGAACCAGGTCCTCAG	TGGTTGTCAAGAAGAAGAATGTAAAACAGAGAGTATTGATAGACCTGACCTTGTCTTAAACAGGGAGCCCCGGGTGAACCAGGTCCTCAGGGTATCGTT	[10, 29]	[13, 26]	[26, 50]	[26, 41]	31	GCCCCTAG	GTGGAAAGGACGAAACACCGGAAGAAGAATGTAAAACAGGTTTAGAGACGGTAGCTGTCGTCTCTGTGCTATCAATACTCTCTGTTTTACATTCTTCCGCGGTTCTATCTAGTTACGCGTTAAACCAACTAGAATTTTTTTCGGGGCTCCCTGTTTAAGACAAGGTCAGGTCTATCAATACTCAGTTGAGCCTCTGTTTTACATTCTTCTTCTTGACGCCCCTAGTGAGGGTGACTCCTATGACGCTTCT	4	2	4	1	TATCAATACTCTCTGTTTTACATTCTTC	35	28.5714	33.3333	23.0769	55.5556	0	7	8	5	3	5	0	GCTCAACTG-	G	A	A	C	AC	A	G	GA	G	A	A	G	A	A	G	A	A	T	G	T	A	A	A	A	C	A	G	(1, [0])	0	-32.7	-56.5	-5.6	-62.9	0	-39	0	0	GG	GA	TRUE					GTCAAGAAGAAGAATGTAAAACAGAGGCTC	73.01	100	0	0	0	102.152	-2.15166	0	0	103.229	-3.22864	0	0	102.566	-2.56591	0	99.1463	0.853679	0	0	99.5212	0.478812	0	0	99.5528	0.447201	0	0	98.365	1.63502	0	18655	2.79367	0.206587	1.93442
0	0	deletion_3722	GAACAAGAGGCGAGCCTGGCTCACCAGGTGAAAAAGGCCCACCCGGCTCACGGGGAGAAAGGGTATGTACACCTCTGTCCAGTAACTGTTGTAGCAGTAGACTGTGATTATGGTTGTCAAGAAGAAGAATGTAAAACAGAGGCTCAACTGAGTATTGATAGACCTGACCTTGTCTTAAACAGGGAGCCCCGGGTGAACCAGGTCCTCAGGGTATCGTTGGTGGCCGTGGTAACACAGGCTTACCAGGCCTGCGTGGCCCAGCAGGTCCAGCGGGCATGGC	GAACAAGAGGCGAGCCTGGCTCACCAGGTGAAAAAGGCCCACCCGGCTCACGGGGAGAAAGGGTATGTACACCTCTGTCCAGTAACTGTTGTAGCAGTAGACTGTGATTATGGTTGTCAAGAAGAAGAATGTAAAACAGAGAGTATTGATAGACCTGACCTTGTCTTAAACAGGGAGCCCCGGGTGAACCAGGTCCTCAGGGTATCGTTGGTGGCCGTGGTAACACAGGCTTACCAGGCCTGCGTGGCCCAGCAGGTCCAGCGGGCATGGC	Fw	Deletion	Deletion	9	5	13	3	8	-	GCTCAACTG	GGAAGAAGAATGTAAAACAG	TTTTACATTCTTC	ACTCTCTG	ACT	GGAAGAAGAATGTAAAACAGGTTTCAGAGCTATGCTGGAAACAGCATAGCAAGTTGAAATAAGGCTAGTCCGTTATCAACTTGAAAAAGTGGCACCGAGTCGGTGCACTCTCTGTTTTACATTCTTC	PE2-NGG	54	56	24	8	32	28	0	0	1	1	4	TGGTTGTCAAGAAGAAGAATGTAAAACAGAGGCTCAACTGAGTATTGATAGACCTGACCTTGTCTTAAACAGGGAGCCCCGGGTGAACCAGGTCCTCAG	TGGTTGTCAAGAAGAAGAATGTAAAACAGAGAGTATTGATAGACCTGACCTTGTCTTAAACAGGGAGCCCCGGGTGAACCAGGTCCTCAGGGTATCGTT	[10, 29]	[13, 26]	[26, 43]	[26, 34]	31	TTATGCTA	GTGGAAAGGACGAAACACCGGAAGAAGAATGTAAAACAGGTTTAGAGACGGTAGCTGTCGTCTCTGTGCACTCTCTGTTTTACATTCTTCCGCGGTTCTATCTAGTTACGCGTTAAACCAACTAGAATTTTTTTGTTCACCCGGGGCTCCCTGTTTAAGACAAGGTCAGGTCTATCAATACTCAGTTGAGCCTCTGTTTTACATTCTTCTTCTTGACTTATGCTATGAGGGTGACTCCTATGACGCTTCT	4	2	4	1	ACTCTCTGTTTTACATTCTTC	35	33.3333	50	23.0769	55.5556	0	7	7	4	3	5	0	GCTCAACTG-	G	A	A	C	AC	T	A	GA	G	A	A	G	A	A	G	A	A	T	G	T	A	A	A	A	C	A	G	(1, [0])	0	-32.7	-53.9	-5.6	-60.3	0	-37.1	0	0	GG	GA	TRUE					GTCAAGAAGAAGAATGTAAAACAGAGGCTC	73.01	98.6133	1.38675	0	0	100.643	-0.643482	0	0	95.9395	4.0605	0	0	99.2568	0.743221	0	99.4823	0.517692	0	0	97.173	2.82699	0	0	100.969	-0.969494	0	0	100.304	-0.304424	0	18655	0.565647	0.179707	0.0827958
0	0.218427	deletion_3723	CAAGGAGCGAGAAAACATACTGTGGTACAAGATTTCTGTGAACTGATGGAGCAGACGACCTGTGGATGCTTCCTGGCTCTAACTTGTTGGGGGTTCGCTGCAGTAACCAAGGGGATCCTCTGTGTTCCCCTGACGAGCGAGGAGGGTTCTTCGGGAGGACTCCACTTGCCGGACCATACCTATGCAGCGCCAGCTGGGAAGCTGCGGGCACGTGAGAGGCCTGTGCCAGTGCAGTGGCCAGGAAGCGGAGCGCCCCGCAGAGGCAAGCCAGCAGGATGCC	CAAGGAGCGAGAAAACATACTGTGGTACAAGATTTCTGTGAACTGATGGAGCAGACGACCTGTGGATGCTTCCTGGCTCTAACTTGTTGGGGGTTCGCTGCAGTAACCAAGGGGATCCTCTGTGTTCCCCTGACGAGCGTTCGGGAGGACTCCACTTGCCGGACCATACCTATGCAGCGCCAGCTGGGAAGCTGCGGGCACGTGAGAGGCCTGTGCCAGTGCAGTGGCCAGGAAGCGGAGCGCCCCGCAGAGGCAAGCCAGCAGGATGCC	Fw	Deletion	Deletion	10	3	13	7	10	-	AGGAGGGTTC	GTGTGTTCCCCTGACGAGCG	TCGTCAGGGGAAC	TCCCGAACGC	TCCCGAA	GTGTGTTCCCCTGACGAGCGGTTTCAGAGCTATGCTGGAAACAGCATAGCAAGTTGAAATAAGGCTAGTCCGTTATCAACTTGAAAAAGTGGCACCGAGTCGGTGCTCCCGAACGCTCGTCAGGGGAAC	PE2-NGG	66	76	34	22	42	32	0	0	1	1	2	GGGGATCCTCTGTGTTCCCCTGACGAGCGAGGAGGGTTCTTCGGGAGGACTCCACTTGCCGGACCATACCTATGCAGCGCCAGCTGGGAAGCTGCGGGC	GGGGATCCTCTGTGTTCCCCTGACGAGCGTTCGGGAGGACTCCACTTGCCGGACCATACCTATGCAGCGCCAGCTGGGAAGCTGCGGGCACGTGAGAGG	[10, 29]	[13, 26]	[26, 46]	[26, 36]	29	GAGAGAAG	GTGGAAAGGACGAAACACCGTGTGTTCCCCTGACGAGCGGTTTAGAGACGGTAGCTGTCGTCTCTGTGCTCCCGAACGCTCGTCAGGGGAACCGCGGTTCTATCTAGTTACGCGTTAAACCAACTAGAATTTTTTTCAGCTGGCGCTGCATAGGTATGGTCCGGCAAGTGGAGTCCTCCCGAAGAACCCTCCTCGCTCGTCAGGGGAACACAGAGGAGAGAGAAGTGAGGGTGACTCCTATGACGCTTCT	2	4	2	4	TCCCGAACGCTCGTCAGGGGAAC	65	65.2174	70	61.5385	60	0	13	15	7	8	6	0	AGGAGGGTTC-	G	T	A	G	AG	A	G	GT	T	G	T	G	T	T	C	C	C	C	T	G	A	C	G	A	G	C	G	(1, [0])	-2.1	-36.2	-65.4	-13.4	-75.4	-5.9	-38.1	0	0	GG	TC	TRUE					TCCTCTGTGTTCCCCTGACGAGCGAGGAGG	56.32	98.8981	1.10185	0	0	96.5166	3.48336	0	0	100.77	-0.770485	0	0	99.4073	0.59268	0	99.7816	0	0	0.128041	103.989	-4.11753	0	0.527241	101.173	-1.70051	0	0	101.49	-1.48986	0	18657	4.88294	0.473094	5.80218
1.43412	0.492213	deletion_3724	AACTAAAGGAATTTGCCAGGTCCTCGTCACCCTGATATCTGTATGAGGATGACACAAAAGCATTGATTTACATTAGAAACCCCCCCATTGCTTGCTACAGAGATGCTTGCATATCAGGCTCTAAAATGATGGGCAGTGAAGGCAGATGAAGCACTTACAGGAATATTTCTGTGGTCTGTCAGTTTATGGACAAATTTTGGGAAAATGTTGTGCCCATGCACAATCCAAAGCTCAGCAAGACTTCCAAAAATTGAATGTCCCATTGGCCAACTGGAGGAGA	AACTAAAGGAATTTGCCAGGTCCTCGTCACCCTGATATCTGTATGAGGATGACACAAAAGCATTGATTTACATTAGAAACCCCCCCATTGCTTGCTACAGAGATGCTTGCATATCAGGCTCTAAAATGATGGGCAGGATGAAGCACTTACAGGAATATTTCTGTGGTCTGTCAGTTTATGGACAAATTTTGGGAAAATGTTGTGCCCATGCACAATCCAAAGCTCAGCAAGACTTCCAAAAATTGAATGTCCCATTGGCCAACTGGAGGAGA	Fw	Deletion	Deletion	8	0	13	10	10	-	TGAAGGCA	GCTAAAATGATGGGCAGTGA	CTGCCCATCATTT	GTGCTTCATC	GTGCTTCATC	GCTAAAATGATGGGCAGTGAGTTTCAGAGCTATGCTGGAAACAGCATAGCAAGTTGAAATAAGGCTAGTCCGTTATCAACTTGAAAAAGTGGCACCGAGTCGGTGCGTGCTTCATCCTGCCCATCATTT	PE2-NGG	58	68	30	30	38	24	0	0	1	1	3	ATATCAGGCTCTAAAATGATGGGCAGTGAAGGCAGATGAAGCACTTACAGGAATATTTCTGTGGTCTGTCAGTTTATGGACAAATTTTGGGAAAATGTT	ATATCAGGCTCTAAAATGATGGGCAGGATGAAGCACTTACAGGAATATTTCTGTGGTCTGTCAGTTTATGGACAAATTTTGGGAAAATGTTGTGCCCAT	[10, 29]	[13, 26]	[26, 44]	[26, 36]	26	AAAAGTTC	GTGGAAAGGACGAAACACCGCTAAAATGATGGGCAGTGAGTTTAGAGACGGTAGCTGTCGTCTCTGTGCGTGCTTCATCCTGCCCATCATTTCGCGGTTCTATCTAGTTACGCGTTAAACCAACTAGAATTTTTTTAATTTGTCCATAAACTGACAGACCACAGAAATATTCCTGTAAGTGCTTCATCTGCCTTCACTGCCCATCATTTTAGAGCCTAAAAGTTCTGAGGGTGACTCCTATGACGCTTCT	3	3	4	3	GTGCTTCATCCTGCCCATCATTT	45	47.8261	50	46.1538	50	0	9	11	5	6	4	0	TGAAGGCA-	G	G	G	T	GT	C	T	GG	C	T	A	A	A	A	T	G	A	T	G	G	G	C	A	G	T	G	A	(1, [0])	-1.4	-42.8	-55.2	-7.4	-62.4	-1.1	-35.3	0	0	GG	AA	TRUE					AGGCTCTAAAATGATGGGCAGTGAAGGCAG	57.12	96.5898	1.97608	0	2.69587	91.649	5.65513	0	0.489168	100.213	-0.701949	0	1.11732	97.9076	0.975069	0	99.3495	0.158335	0	0.546022	100.243	-0.789282	0	0.0998004	100.964	-1.06342	0	0.830816	96.8415	2.3277	0	18658	24.4084	1.69895	39.01
7.1216	1.93899	deletion_3724	AACTAAAGGAATTTGCCAGGTCCTCGTCACCCTGATATCTGTATGAGGATGACACAAAAGCATTGATTTACATTAGAAACCCCCCCATTGCTTGCTACAGAGATGCTTGCATATCAGGCTCTAAAATGATGGGCAGTGAAGGCAGATGAAGCACTTACAGGAATATTTCTGTGGTCTGTCAGTTTATGGACAAATTTTGGGAAAATGTTGTGCCCATGCACAATCCAAAGCTCAGCAAGACTTCCAAAAATTGAATGTCCCATTGGCCAACTGGAGGAGA	AACTAAAGGAATTTGCCAGGTCCTCGTCACCCTGATATCTGTATGAGGATGACACAAAAGCATTGATTTACATTAGAAACCCCCCCATTGCTTGCTACAGAGATGCTTGCATATCAGGCTCTAAAATGATGGGCAGGATGAAGCACTTACAGGAATATTTCTGTGGTCTGTCAGTTTATGGACAAATTTTGGGAAAATGTTGTGCCCATGCACAATCCAAAGCTCAGCAAGACTTCCAAAAATTGAATGTCCCATTGGCCAACTGGAGGAGA	Fw	Deletion	Deletion	8	0	13	15	15	-	TGAAGGCA	GCTAAAATGATGGGCAGTGA	CTGCCCATCATTT	TGTAAGTGCTTCATC	TGTAAGTGCTTCATC	GCTAAAATGATGGGCAGTGAGTTTCAGAGCTATGCTGGAAACAGCATAGCAAGTTGAAATAAGGCTAGTCCGTTATCAACTTGAAAAAGTGGCACCGAGTCGGTGCTGTAAGTGCTTCATCCTGCCCATCATTT	PE2-NGG	58	80	42	42	38	24	0	0	1	1	3	ATATCAGGCTCTAAAATGATGGGCAGTGAAGGCAGATGAAGCACTTACAGGAATATTTCTGTGGTCTGTCAGTTTATGGACAAATTTTGGGAAAATGTT	ATATCAGGCTCTAAAATGATGGGCAGGATGAAGCACTTACAGGAATATTTCTGTGGTCTGTCAGTTTATGGACAAATTTTGGGAAAATGTTGTGCCCAT	[10, 29]	[13, 26]	[26, 49]	[26, 41]	26	TTTTTCAA	GTGGAAAGGACGAAACACCGCTAAAATGATGGGCAGTGAGTTTAGAGACGGTAGCTGTCGTCTCTGTGCTGTAAGTGCTTCATCCTGCCCATCATTTCGCGGTTCTATCTAGTTACGCGTTAAACCAACTAGAATTTTTTTGTCCATAAACTGACAGACCACAGAAATATTCCTGTAAGTGCTTCATCTGCCTTCACTGCCCATCATTTTAGAGCCTTTTTTCAATGAGGGTGACTCCTATGACGCTTCT	3	3	4	3	TGTAAGTGCTTCATCCTGCCCATCATTT	45	42.8571	40	46.1538	50	0	9	12	6	6	4	0	TGAAGGCA-	G	G	G	T	GT	A	G	GG	C	T	A	A	A	A	T	G	A	T	G	G	G	C	A	G	T	G	A	(1, [0])	-1.4	-42.8	-53.9	-7.4	-61.1	-0.9	-34.7	0	0	GG	AA	TRUE					AGGCTCTAAAATGATGGGCAGTGAAGGCAG	57.12	91.2579	1.62052	0	4.98294	93.8851	1.13197	0	7.67797	89.3528	2.96923	0	8.70388	90.5358	0.760359	0	98.061	0	0	1.82501	98.5877	-0.412664	0	1.64564	98.5422	-0.18781	0	2.34632	99.0881	-1.43438	0	18658	36.8012	3.07668	40.4243
10.5698	0.0678887	deletion_3726	TTATCCCCATAACTCTCCATGCTTACTCTACTTTCCTAGGCTGAGGTATAAGTTGGACATACTCTTTTCTCCATCAATGACAGGACTGAAGTGCAATATTTTGTGATTAATGAAGATTAGAAATTAAATTTCTGTAACATGGAAATGGGAAGATACTATATATCCTACTCTCTGAAGCATCTCTCTCCTGAAGGATAGACACTGCCCATCACCATATTCAATAATACTGTCAACACTGTTTCTAATATAAAAATAGAGGGTAAAGATACATCATTCCTAA	TTATCCCCATAACTCTCCATGCTTACTCTACTTTCCTAGGCTGAGGTATAAGTTGGACATACTCTTTTCTCCATCAATGACAGGACTGAAGTGCAATATTTTGTGATTAATGAAGATTAGAAATTAAATTTCTGTAACATGGAAATGAAGATACTATATATCCTACTCTCTGAAGCATCTCTCTCCTGAAGGATAGACACTGCCCATCACCATATTCAATAATACTGTCAACACTGTTTCTAATATAAAAATAGAGGGTAAAGATACATCATTCCTAA	Fw	Deletion	Deletion	2	11	13	10	21	-	GG	GAAATTAAATTTCTGTAACA	TACAGAAATTTAA	ATAGTATCTTCATTTCCATGT	ATAGTATCTT	GAAATTAAATTTCTGTAACAGTTTCAGAGCTATGCTGGAAACAGCATAGCAAGTTGAAATAAGGCTAGTCCGTTATCAACTTGAAAAAGTGGCACCGAGTCGGTGCATAGTATCTTCATTTCCATGTTACAGAAATTTAA	PE2-NGG	48	84	54	24	30	8	0	0	1	1	3	TGAAGATTAGAAATTAAATTTCTGTAACATGGAAATGGGAAGATACTATATATCCTACTCTCTGAAGCATCTCTCTCCTGAAGGATAGACACTGCCCAT	TGAAGATTAGAAATTAAATTTCTGTAACATGGAAATGAAGATACTATATATCCTACTCTCTGAAGCATCTCTCTCCTGAAGGATAGACACTGCCCATCA	[10, 29]	[13, 26]	[26, 49]	[26, 47]	37	TGCGATAG	GTGGAAAGGACGAAACACCGAAATTAAATTTCTGTAACAGTTTAGAGACGGTAGCTGTCGTCTCTGTGCATAGTATCTTCATTTCCATGTTACAGAAATTTAACGCGGTTCTATCTAGTTACGCGTTAAACCAACTAGAATTTTTTTGAGAGATGCTTCAGAGAGTAGGATATATAGTATCTTCCCATTTCCATGTTACAGAAATTTAATTTCTAATTGCGATAGTGAGGGTGACTCCTATGACGCTTCT	3	1	3	2	ATAGTATCTTCATTTCCATGTTACAGAAATTTAA	20	23.5294	28.5714	15.3846	100	0	4	8	6	2	2	0	GG-	G	A	A	A	AA	T	A	GA	A	A	A	T	T	A	A	A	T	T	T	C	T	G	T	A	A	C	A	(1, [0])	-0.6	-32.6	-48.4	-10.9	-55.2	0	-33.3	0	0	GG	GG	FALSE					ATTAGAAATTAAATTTCTGTAACATGGAAA	9.65	89.4302	0	0	4.64684	96.6472	-1.29405	0	13.0225	90.1945	-3.21705	0	14.0401	89.5503	-3.59042	0	99.9321	0	0	0.203666	99.8805	-0.0841759	0	0	101.918	-1.9181	0	0	99.9818	0.0181528	0	18660	10.5667	0.0645272	13.8781
0	0	deletion_3727	CTCTCACAAAGAGGTCTTCAGGGGATCCAGACTGATTGGTGAGCTTGAGTTTCCTCTCTGGTGAGATGGTAACGTCTATCATAACAAATAAGATAACTGAGCAAGTGGATAAATACGGATGGTCTGTTAAGAGTCAGCTTGGTTGCTATAGCGAGAAATCCTGCTAATCCTCAGAAACACCAACACACTACAAGAAGGTCAAGCAACACGTGAACAAAAGGAAACCCCCTGAACATAGCATACTCGGATTTCCAAAAGGCCTCCAAAAATTATGGAAAAG	CTCTCACAAAGAGGTCTTCAGGGGATCCAGACTGATTGGTGAGCTTGAGTTTCCTCTCTGGTGAGATGGTAACGTCTATCATAACAAATAAGATAACTGAGCAAGTGGATAAATACGGATGGTCTGTTAAGAGTCAGCTTGGTTGCTAGAAATCCTGCTAATCCTCAGAAACACCAACACACTACAAGAAGGTCAAGCAACACGTGAACAAAAGGAAACCCCCTGAACATAGCATACTCGGATTTCCAAAAGGCCTCCAAAAATTATGGAAAAG	Fw	Deletion	Deletion	6	12	13	7	19	-	TAGCGA	GGGTCTGTTAAGAGTCAGCT	TGACTCTTAACAG	GGATTTCTAGCAACCAAGC	GGATTTC	GGGTCTGTTAAGAGTCAGCTGTTTCAGAGCTATGCTGGAAACAGCATAGCAAGTTGAAATAAGGCTAGTCCGTTATCAACTTGAAAAAGTGGCACCGAGTCGGTGCGGATTTCTAGCAACCAAGCTGACTCTTAACAG	PE2-NGG	60	92	56	20	36	18	0	0	1	1	3	AAATACGGATGGTCTGTTAAGAGTCAGCTTGGTTGCTATAGCGAGAAATCCTGCTAATCCTCAGAAACACCAACACACTACAAGAAGGTCAAGCAACAC	AAATACGGATGGTCTGTTAAGAGTCAGCTTGGTTGCTAGAAATCCTGCTAATCCTCAGAAACACCAACACACTACAAGAAGGTCAAGCAACACGTGAAC	[10, 29]	[13, 26]	[26, 51]	[26, 45]	38	GTGCGGGT	GTGGAAAGGACGAAACACCGGGTCTGTTAAGAGTCAGCTGTTTAGAGACGGTAGCTGTCGTCTCTGTGCGGATTTCTAGCAACCAAGCTGACTCTTAACAGCGCGGTTCTATCTAGTTACGCGTTAAACCAACTAGAATTTTTTTTGTGTTGGTGTTTCTGAGGATTAGCAGGATTTCTCGCTATAGCAACCAAGCTGACTCTTAACAGACCATCCGGTGCGGGTTGAGGGTGACTCCTATGACGCTTCT	3	3	2	2	GGATTTCTAGCAACCAAGCTGACTCTTAACAG	50	43.75	47.3684	38.4615	50	0	10	14	9	5	3	0	TAGCGA-	A	G	A	G	AG	C	T	AG	G	G	T	C	T	G	T	T	A	A	G	A	G	T	C	A	G	C	T	(1, [0])	-4.3	-37.9	-63.1	-16.2	-71.4	-3.1	-39.1	0	0	GG	GG	FALSE					CGGATGGTCTGTTAAGAGTCAGCTTGGTTG	58.48	100	0	0	0	99.8754	0.124576	0	0	102.526	-2.52647	0	0	102.725	-2.72478	0	98.8335	1.16648	0	0	101.625	-1.62495	0	0	100.482	-0.48167	0	0	94.3939	5.60606	0	18661	3.45047	0.219639	5.95349
0	0	deletion_3727	CTCTCACAAAGAGGTCTTCAGGGGATCCAGACTGATTGGTGAGCTTGAGTTTCCTCTCTGGTGAGATGGTAACGTCTATCATAACAAATAAGATAACTGAGCAAGTGGATAAATACGGATGGTCTGTTAAGAGTCAGCTTGGTTGCTATAGCGAGAAATCCTGCTAATCCTCAGAAACACCAACACACTACAAGAAGGTCAAGCAACACGTGAACAAAAGGAAACCCCCTGAACATAGCATACTCGGATTTCCAAAAGGCCTCCAAAAATTATGGAAAAG	CTCTCACAAAGAGGTCTTCAGGGGATCCAGACTGATTGGTGAGCTTGAGTTTCCTCTCTGGTGAGATGGTAACGTCTATCATAACAAATAAGATAACTGAGCAAGTGGATAAATACGGATGGTCTGTTAAGAGTCAGCTTGGTTGCTAGAAATCCTGCTAATCCTCAGAAACACCAACACACTACAAGAAGGTCAAGCAACACGTGAACAAAAGGAAACCCCCTGAACATAGCATACTCGGATTTCCAAAAGGCCTCCAAAAATTATGGAAAAG	Fw	Deletion	Deletion	6	12	13	3	15	-	TAGCGA	GGGTCTGTTAAGAGTCAGCT	TGACTCTTAACAG	TTCTAGCAACCAAGC	TTC	GGGTCTGTTAAGAGTCAGCTGTTTCAGAGCTATGCTGGAAACAGCATAGCAAGTTGAAATAAGGCTAGTCCGTTATCAACTTGAAAAAGTGGCACCGAGTCGGTGCTTCTAGCAACCAAGCTGACTCTTAACAG	PE2-NGG	60	80	44	8	36	18	0	0	1	1	2	AAATACGGATGGTCTGTTAAGAGTCAGCTTGGTTGCTATAGCGAGAAATCCTGCTAATCCTCAGAAACACCAACACACTACAAGAAGGTCAAGCAACAC	AAATACGGATGGTCTGTTAAGAGTCAGCTTGGTTGCTAGAAATCCTGCTAATCCTCAGAAACACCAACACACTACAAGAAGGTCAAGCAACACGTGAAC	[10, 29]	[13, 26]	[26, 47]	[26, 41]	38	GGAGCGAG	GTGGAAAGGACGAAACACCGGGTCTGTTAAGAGTCAGCTGTTTAGAGACGGTAGCTGTCGTCTCTGTGCTTCTAGCAACCAAGCTGACTCTTAACAGCGCGGTTCTATCTAGTTACGCGTTAAACCAACTAGAATTTTTTTGTAGTGTGTTGGTGTTTCTGAGGATTAGCAGGATTTCTCGCTATAGCAACCAAGCTGACTCTTAACAGACCATCCGGGAGCGAGTGAGGGTGACTCCTATGACGCTTCT	2	3	2	2	TTCTAGCAACCAAGCTGACTCTTAACAG	50	42.8571	46.6667	38.4615	50	0	10	12	7	5	3	0	TAGCGA-	A	G	A	G	AG	A	A	AG	G	G	T	C	T	G	T	T	A	A	G	A	G	T	C	A	G	C	T	(1, [0])	-4.3	-37.9	-60.8	-16.2	-69.1	-3.1	-40.2	0	0	GG	GG	FALSE					CGGATGGTCTGTTAAGAGTCAGCTTGGTTG	58.48	97.8132	2.18682	0	0	99.662	0.33804	0	0	98.2905	1.7095	0	0	95.4871	4.51293	0	99.4991	0.50094	0	0	100.571	-0.570614	0	0	101	-1.0004	0	0	96.9262	3.07384	0	18661	0.590773	0.174486	0.155981
3.73634	1.70704	deletion_3728	CAAGCACTGTACACTTATTTCTGTGCTAAGTGTGACAGTCCTCTGCCATTCACAGTAAGACAAGTGTTGTTCACCATTTCATTCAGCACACTTGCTACAGATAATTTAGAGTAAGTTAAAAGCACTCAGGGAAGTGAGCTGGCAAAATCCAAATGGAGTAGTCAGATGTATTAAACAGGTGCCAATAACTTCTTGCTGGAACTGGGTTTGTTTTCAGCCGGGAACCCTACATCTTTCTAGAAAATAGGAGTCAAAGCATATGCTAGCTGACATGGAATTT	CAAGCACTGTACACTTATTTCTGTGCTAAGTGTGACAGTCCTCTGCCATTCACAGTAAGACAAGTGTTGTTCACCATTTCATTCAGCACACTTGCTACAGATAATTTAGAGTAAGTTAAAAGCACTCAGGGAAGTGAGCCAAATGGAGTAGTCAGATGTATTAAACAGGTGCCAATAACTTCTTGCTGGAACTGGGTTTGTTTTCAGCCGGGAACCCTACATCTTTCTAGAAAATAGGAGTCAAAGCATATGCTAGCTGACATGGAATTT	Fw	Deletion	Deletion	10	3	13	10	13	-	TGGCAAAATC	GAGCACTCAGGGAAGTGAGC	CACTTCCCTGAGT	ACTCCATTTGGCT	ACTCCATTTG	GAGCACTCAGGGAAGTGAGCGTTTCAGAGCTATGCTGGAAACAGCATAGCAAGTTGAAATAAGGCTAGTCCGTTATCAACTTGAAAAAGTGGCACCGAGTCGGTGCACTCCATTTGGCTCACTTCCCTGAGT	PE2-NGG	64	78	38	28	40	28	0	0	1	1	3	GTAAGTTAAAAGCACTCAGGGAAGTGAGCTGGCAAAATCCAAATGGAGTAGTCAGATGTATTAAACAGGTGCCAATAACTTCTTGCTGGAACTGGGTTT	GTAAGTTAAAAGCACTCAGGGAAGTGAGCCAAATGGAGTAGTCAGATGTATTAAACAGGTGCCAATAACTTCTTGCTGGAACTGGGTTTGTTTTCAGCC	[10, 29]	[13, 26]	[26, 49]	[26, 39]	29	ACCGCTGA	GTGGAAAGGACGAAACACCGAGCACTCAGGGAAGTGAGCGTTTAGAGACGGTAGCTGTCGTCTCTGTGCACTCCATTTGGCTCACTTCCCTGAGTCGCGGTTCTATCTAGTTACGCGTTAAACCAACTAGAATTTTTTTAGAAGTTATTGGCACCTGTTTAATACATCTGACTACTCCATTTGGATTTTGCCAGCTCACTTCCCTGAGTGCTTTTAAACCGCTGATGAGGGTGACTCCTATGACGCTTCT	3	3	2	3	ACTCCATTTGGCTCACTTCCCTGAGT	60	50	46.1538	53.8462	40	0	12	13	6	7	4	0	TGGCAAAATC-	C	C	G	A	GA	T	A	CC	A	G	C	A	C	T	C	A	G	G	G	A	A	G	T	G	A	G	C	(1, [0])	-3.4	-37	-64.1	-12.7	-72.3	-3.8	-37.2	0	0	GG	AA	TRUE					TTAAAAGCACTCAGGGAAGTGAGCTGGCAA	43.96	96.2177	0.0459709	0	1.21951	98.9948	-0.214304	0	5.83756	94.7849	-0.622456	0	4.15194	94.8734	0.974673	0	96.2167	2.07622	0	2.60943	95.8024	1.58816	0	2.31788	94.3748	3.30736	0	0.193798	98.473	1.33316	0	12561	7.49111	1.11467	17.406
3.41051	0.70369	deletion_3728	CAAGCACTGTACACTTATTTCTGTGCTAAGTGTGACAGTCCTCTGCCATTCACAGTAAGACAAGTGTTGTTCACCATTTCATTCAGCACACTTGCTACAGATAATTTAGAGTAAGTTAAAAGCACTCAGGGAAGTGAGCTGGCAAAATCCAAATGGAGTAGTCAGATGTATTAAACAGGTGCCAATAACTTCTTGCTGGAACTGGGTTTGTTTTCAGCCGGGAACCCTACATCTTTCTAGAAAATAGGAGTCAAAGCATATGCTAGCTGACATGGAATTT	CAAGCACTGTACACTTATTTCTGTGCTAAGTGTGACAGTCCTCTGCCATTCACAGTAAGACAAGTGTTGTTCACCATTTCATTCAGCACACTTGCTACAGATAATTTAGAGTAAGTTAAAAGCACTCAGGGAAGTGAGCCAAATGGAGTAGTCAGATGTATTAAACAGGTGCCAATAACTTCTTGCTGGAACTGGGTTTGTTTTCAGCCGGGAACCCTACATCTTTCTAGAAAATAGGAGTCAAAGCATATGCTAGCTGACATGGAATTT	Fw	Deletion	Deletion	10	3	13	7	10	-	TGGCAAAATC	GAGCACTCAGGGAAGTGAGC	CACTTCCCTGAGT	CCATTTGGCT	CCATTTG	GAGCACTCAGGGAAGTGAGCGTTTCAGAGCTATGCTGGAAACAGCATAGCAAGTTGAAATAAGGCTAGTCCGTTATCAACTTGAAAAAGTGGCACCGAGTCGGTGCCCATTTGGCTCACTTCCCTGAGT	PE2-NGG	64	70	30	20	40	28	0	0	1	1	3	GTAAGTTAAAAGCACTCAGGGAAGTGAGCTGGCAAAATCCAAATGGAGTAGTCAGATGTATTAAACAGGTGCCAATAACTTCTTGCTGGAACTGGGTTT	GTAAGTTAAAAGCACTCAGGGAAGTGAGCCAAATGGAGTAGTCAGATGTATTAAACAGGTGCCAATAACTTCTTGCTGGAACTGGGTTTGTTTTCAGCC	[10, 29]	[13, 26]	[26, 46]	[26, 36]	29	ACACCCCG	GTGGAAAGGACGAAACACCGAGCACTCAGGGAAGTGAGCGTTTAGAGACGGTAGCTGTCGTCTCTGTGCCCATTTGGCTCACTTCCCTGAGTCGCGGTTCTATCTAGTTACGCGTTAAACCAACTAGAATTTTTTTGCAAGAAGTTATTGGCACCTGTTTAATACATCTGACTACTCCATTTGGATTTTGCCAGCTCACTTCCCTGAGTGCTTTTAAACACCCCGTGAGGGTGACTCCTATGACGCTTCT	3	3	2	3	CCATTTGGCTCACTTCCCTGAGT	60	52.1739	50	53.8462	40	0	12	12	5	7	4	0	TGGCAAAATC-	C	C	G	A	GA	G	A	CC	A	G	C	A	C	T	C	A	G	G	G	A	A	G	T	G	A	G	C	(1, [0])	-3.4	-37	-66.2	-12.6	-74.4	-3.8	-39.2	0	0	GG	AA	TRUE					TTAAAAGCACTCAGGGAAGTGAGCTGGCAA	43.96	92.2519	4.3376	0	4.30328	92.4818	3.21487	0	2.46914	91.9905	5.54033	0	3.45912	92.2833	4.2576	0	99.2963	0	0	0	98.6822	1.31777	0	0.449438	101.159	-1.60805	0	1.66163	101.687	-3.34878	0	12561	2.82577	0.745237	10.6015
4.13922	1.85577	deletion_3729	GGAGCAGCTGCTGTGCCGCGGGACTCGCCGGCAGGGCTGGGGGTGCAAAGGCGGCTTCGCGCCGCACGAAGGTGGGACGGGTGGCGTTCGCCACTGTGCTCTTGAAGCGTGCGTTTGGTAAAGCTCTGTCTGGCATCGTTGGGGAGCCAACGCATTGGAGCCGGTTCAGCGTCGTTCGGTGTCAGCTTGTAACGTGAGCAGTTTTCTGTATGCTTTTCAGTAGATTACTAAAAATGTGAATGGTGTATTTTTTGTCTGTAGCGACCGTGTAGGTAATGAA	GGAGCAGCTGCTGTGCCGCGGGACTCGCCGGCAGGGCTGGGGGTGCAAAGGCGGCTTCGCGCCGCACGAAGGTGGGACGGGTGGCGTTCGCCACTGTGCTCTTGAAGCGTGCGTTTGGTAAAGCTCTGTCTGGCATCGTTGGGGAGCCAACGGTTCAGCGTCGTTCGGTGTCAGCTTGTAACGTGAGCAGTTTTCTGTATGCTTTTCAGTAGATTACTAAAAATGTGAATGGTGTATTTTTTGTCTGTAGCGACCGTGTAGGTAATGAA	Fw	Deletion	Deletion	11	14	13	3	17	-	CGCATTGGAGC	GAAGCTCTGTCTGGCATCGT	ATGCCAGACAGAG	CCGTTGGCTCCCCAACG	CCG	GAAGCTCTGTCTGGCATCGTGTTTCAGAGCTATGCTGGAAACAGCATAGCAAGTTGAAATAAGGCTAGTCCGTTATCAACTTGAAAAAGTGGCACCGAGTCGGTGCCCGTTGGCTCCCCAACGATGCCAGACAGAG	PE2-NGG	62	98	58	12	40	36	0	0	1	2	2	GCGTTTGGTAAAGCTCTGTCTGGCATCGTTGGGGAGCCAACGCATTGGAGCCGGTTCAGCGTCGTTCGGTGTCAGCTTGTAACGTGAGCAGTTTTCTGT	GCGTTTGGTAAAGCTCTGTCTGGCATCGTTGGGGAGCCAACGGTTCAGCGTCGTTCGGTGTCAGCTTGTAACGTGAGCAGTTTTCTGTATGCTTTTCAG	[10, 29]	[13, 26]	[26, 54]	[26, 43]	40	TCACGATA	GTGGAAAGGACGAAACACCGAAGCTCTGTCTGGCATCGTGTTTAGAGACGGTAGCTGTCGTCTCTGTGCCCGTTGGCTCCCCAACGATGCCAGACAGAGCGCGGTTCTATCTAGTTACGCGTTAAACCAACTAGAATTTTTTTCAAGCTGACACCGAACGACGCTGAACCGGCTCCAATGCGTTGGCTCCCCAACGATGCCAGACAGAGCTTTACCATCACGATATGAGGGTGACTCCTATGACGCTTCT	2	2	2	4	CCGTTGGCTCCCCAACGATGCCAGACAGAG	55	63.3333	70.5882	53.8462	63.6364	0	11	19	12	7	7	0	CGCATTGGAGC-	A	C	T	C	TC	G	T	AC	A	A	G	C	T	C	T	G	T	C	T	G	G	C	A	T	C	G	T	(2, [0, 15])	-3	-39.4	-67.1	-15.8	-76.6	-7.5	-45	-6.3	0	GG	GG	FALSE					TGGTAAAGCTCTGTCTGGCATCGTTGGGGA	41.64	95.8608	0	0	3.41463	100.247	-3.66141	0	4.03226	95.9369	0.0308356	0	4.97076	92.2167	2.81258	0	97.7206	0.423595	0	0.614754	99.7855	-0.400242	0	0.218818	100.334	-0.553134	0	4.73373	93.0421	2.22416	0	18665	4.82358	0.765472	0.738873
0.933906	1.66769	deletion_3730	ACAACAAAACTACAACCTCAAAAATTCACTATAATTTTTCTTTTAATGGAATTACGCATACAAAATGAGAAATCTAAGCCATTTATTTATTCATCAGAGCCTCACTTAGATATTTTGAGAAACCCTGTCACTTCAGGTATGGCCATTAAACATATTATCTTGCTGTCTTGCTCTGTGTTTATGTATTAGAAGGTGATGTACTGCAGGAAGTTGCTGAATACAGGTCTCTATCTGGCCTACACATGAAAGGAAAATATTAATATCGGGTGACTTGATTAGC	ACAACAAAACTACAACCTCAAAAATTCACTATAATTTTTCTTTTAATGGAATTACGCATACAAAATGAGAAATCTAAGCCATTTATTTATTCATCAGAGCCTCACTTAGATATTTTGAGAAACCCTGTCACTTCAGGTATGGCCATTATTATCTTGCTGTCTTGCTCTGTGTTTATGTATTAGAAGGTGATGTACTGCAGGAAGTTGCTGAATACAGGTCTCTATCTGGCCTACACATGAAAGGAAAATATTAATATCGGGTGACTTGATTAGC	Fw	Deletion	Deletion	6	11	13	3	14	-	AAACAT	GAACCCTGTCACTTCAGGTA	CTGAAGTGACAGG	AATAATGGCCATAC	AAT	GAACCCTGTCACTTCAGGTAGTTTCAGAGCTATGCTGGAAACAGCATAGCAAGTTGAAATAAGGCTAGTCCGTTATCAACTTGAAAAAGTGGCACCGAGTCGGTGCAATAATGGCCATACCTGAAGTGACAGG	PE2-NGG	60	78	38	6	40	14	0	0	1	1	2	TATTTTGAGAAACCCTGTCACTTCAGGTATGGCCATTAAACATATTATCTTGCTGTCTTGCTCTGTGTTTATGTATTAGAAGGTGATGTACTGCAGGAA	TATTTTGAGAAACCCTGTCACTTCAGGTATGGCCATTATTATCTTGCTGTCTTGCTCTGTGTTTATGTATTAGAAGGTGATGTACTGCAGGAAGTTGCT	[10, 29]	[13, 26]	[26, 46]	[26, 40]	37	CGTTGTGA	GTGGAAAGGACGAAACACCGAACCCTGTCACTTCAGGTAGTTTAGAGACGGTAGCTGTCGTCTCTGTGCAATAATGGCCATACCTGAAGTGACAGGCGCGGTTCTATCTAGTTACGCGTTAAACCAACTAGAATTTTTTTCTTCTAATACATAAACACAGAGCAAGACAGCAAGATAATATGTTTAATGGCCATACCTGAAGTGACAGGGTTTCTCACGTTGTGATGAGGGTGACTCCTATGACGCTTCT	2	2	2	3	AATAATGGCCATACCTGAAGTGACAGG	50	44.4444	35.7143	53.8462	16.6667	0	10	12	5	7	1	0	AAACAT-	T	A	G	G	GG	T	A	TA	A	A	C	C	C	T	G	T	C	A	C	T	T	C	A	G	G	T	A	(1, [0])	-4.7	-35.2	-63.2	-12.7	-70.9	-3.7	-39.8	0	-1.2	GG	GG	FALSE					TGAGAAACCCTGTCACTTCAGGTATGGCCA	53.13	98.0919	0.974177	0	0.253165	95.1238	4.62308	0	1.98675	98.5245	-0.511208	0	0.561798	100.628	-1.18935	0	95.4413	2.891	0	3.0303	88.593	8.3767	0	0.231481	100.143	-0.374583	0	1.74129	97.5878	0.670874	0	18666	3.26446	2.36241	1.39395
1.91723	1.17178	deletion_3730	ACAACAAAACTACAACCTCAAAAATTCACTATAATTTTTCTTTTAATGGAATTACGCATACAAAATGAGAAATCTAAGCCATTTATTTATTCATCAGAGCCTCACTTAGATATTTTGAGAAACCCTGTCACTTCAGGTATGGCCATTAAACATATTATCTTGCTGTCTTGCTCTGTGTTTATGTATTAGAAGGTGATGTACTGCAGGAAGTTGCTGAATACAGGTCTCTATCTGGCCTACACATGAAAGGAAAATATTAATATCGGGTGACTTGATTAGC	ACAACAAAACTACAACCTCAAAAATTCACTATAATTTTTCTTTTAATGGAATTACGCATACAAAATGAGAAATCTAAGCCATTTATTTATTCATCAGAGCCTCACTTAGATATTTTGAGAAACCCTGTCACTTCAGGTATGGCCATTATTATCTTGCTGTCTTGCTCTGTGTTTATGTATTAGAAGGTGATGTACTGCAGGAAGTTGCTGAATACAGGTCTCTATCTGGCCTACACATGAAAGGAAAATATTAATATCGGGTGACTTGATTAGC	Fw	Deletion	Deletion	6	11	13	7	18	-	AAACAT	GAACCCTGTCACTTCAGGTA	CTGAAGTGACAGG	AGATAATAATGGCCATAC	AGATAAT	GAACCCTGTCACTTCAGGTAGTTTCAGAGCTATGCTGGAAACAGCATAGCAAGTTGAAATAAGGCTAGTCCGTTATCAACTTGAAAAAGTGGCACCGAGTCGGTGCAGATAATAATGGCCATACCTGAAGTGACAGG	PE2-NGG	60	88	48	16	40	14	0	0	1	1	2	TATTTTGAGAAACCCTGTCACTTCAGGTATGGCCATTAAACATATTATCTTGCTGTCTTGCTCTGTGTTTATGTATTAGAAGGTGATGTACTGCAGGAA	TATTTTGAGAAACCCTGTCACTTCAGGTATGGCCATTATTATCTTGCTGTCTTGCTCTGTGTTTATGTATTAGAAGGTGATGTACTGCAGGAAGTTGCT	[10, 29]	[13, 26]	[26, 50]	[26, 44]	37	GTCACTTG	GTGGAAAGGACGAAACACCGAACCCTGTCACTTCAGGTAGTTTAGAGACGGTAGCTGTCGTCTCTGTGCAGATAATAATGGCCATACCTGAAGTGACAGGCGCGGTTCTATCTAGTTACGCGTTAAACCAACTAGAATTTTTTTTAATACATAAACACAGAGCAAGACAGCAAGATAATATGTTTAATGGCCATACCTGAAGTGACAGGGTTTCTCAGTCACTTGTGAGGGTGACTCCTATGACGCTTCT	2	2	2	3	AGATAATAATGGCCATACCTGAAGTGACAGG	50	41.9355	33.3333	53.8462	16.6667	0	10	13	6	7	1	0	AAACAT-	T	A	G	G	GG	T	T	TA	A	A	C	C	C	T	G	T	C	A	C	T	T	C	A	G	G	T	A	(1, [0])	-4.7	-35.2	-67.9	-12.7	-75.6	-3.7	-44.5	0	-1.2	GG	GG	FALSE					TGAGAAACCCTGTCACTTCAGGTATGGCCA	53.13	95.3308	2.752	0	2.77778	88.1825	9.03975	0	1.43149	97.421	1.14749	0	1.54242	100.389	-1.93122	0	98.8282	0	0	0.461894	99.8158	-0.27774	0	3.05344	98.7011	-1.75452	0	0	101.115	-1.11546	0	18666	13.9798	2.60304	35.5268
8.0536	0	deletion_3731	AATTACTATATTGAGACTCATTCCAAGGCAAAAAGACCAGGAAAGACCAGAAAAGACGGCATGAGACACATTCCACATTTTTCCTATTTTGACATTTGATGGATTGATCTTGATACATTTTCCTCTTGTTTTCAAATGCTGGTAATATCCGGCTGAAGCACAAAGCTACAGAAGATCTGGTAACCCAGAAAATTCATCTTTTCTCTGCTCAGAATCTTTAATTTCCATTGGTGCTTTCAAGTTTTGCACCTAAAATGAGAGGTTAGTTGAGCAAATGTTA	AATTACTATATTGAGACTCATTCCAAGGCAAAAAGACCAGGAAAGACCAGAAAAGACGGCATGAGACACATTCCACATTTTTCCTATTTTGACATTTGATGGATTGATCTTGATACATTTTCCTCTTGTTTTCAAATGCTGGTAAATCCGGCTGAAGCACAAAGCTACAGAAGATCTGGTAACCCAGAAAATTCATCTTTTCTCTGCTCAGAATCTTTAATTTCCATTGGTGCTTTCAAGTTTTGCACCTAAAATGAGAGGTTAGTTGAGCAAATGTTA	Fw	Deletion	Deletion	1	9	13	10	19	-	T	GTCCTCTTGTTTTCAAATGC	TTTGAAAACAAGA	TCAGCCGGATTTACCAGCA	TCAGCCGGAT	GTCCTCTTGTTTTCAAATGCGTTTCAGAGCTATGCTGGAAACAGCATAGCAAGTTGAAATAAGGCTAGTCCGTTATCAACTTGAAAAAGTGGCACCGAGTCGGTGCTCAGCCGGATTTACCAGCATTTGAAAACAAGA	PE2-NGG	56	90	58	32	32	2	0	0	1	1	4	TGATACATTTTCCTCTTGTTTTCAAATGCTGGTAATATCCGGCTGAAGCACAAAGCTACAGAAGATCTGGTAACCCAGAAAATTCATCTTTTCTCTGCT	TGATACATTTTCCTCTTGTTTTCAAATGCTGGTAAATCCGGCTGAAGCACAAAGCTACAGAAGATCTGGTAACCCAGAAAATTCATCTTTTCTCTGCTC	[10, 29]	[13, 26]	[26, 46]	[26, 45]	35	CGGGCATC	GTGGAAAGGACGAAACACCGTCCTCTTGTTTTCAAATGCGTTTAGAGACGGTAGCTGTCGTCTCTGTGCTCAGCCGGATTTACCAGCATTTGAAAACAAGACGCGGTTCTATCTAGTTACGCGTTAAACCAACTAGAATTTTTTTTGGGTTACCAGATCTTCTGTAGCTTTGTGCTTCAGCCGGATATTACCAGCATTTGAAAACAAGAGGAAAATGCGGGCATCTGAGGGTGACTCCTATGACGCTTCT	4	2	4	2	TCAGCCGGATTTACCAGCATTTGAAAACAAGA	40	40.625	52.6316	23.0769	0	0	8	13	10	3	0	0	T-	A	A	A	T	AT	A	A	AA	T	C	C	T	C	T	T	G	T	T	T	T	C	A	A	A	T	G	C	(1, [0])	0	-31.6	-59.9	-11.7	-66.4	-3.1	-40.1	-3.1	0	GG	GG	FALSE					CATTTTCCTCTTGTTTTCAAATGCTGGTAA	14.24	91.9464	0	0	6.22222	96.0793	-2.30155	0	7.04225	94.8687	-1.91097	0	10.8963	90.0984	-0.99468	0	98.5043	1.49573	0	0	92.5694	7.43058	0	0	102.003	-2.00254	0	0	100.941	-0.940855	0	18668	11.6346	0.070984	4.70788
5.63951	0	deletion_3731	AATTACTATATTGAGACTCATTCCAAGGCAAAAAGACCAGGAAAGACCAGAAAAGACGGCATGAGACACATTCCACATTTTTCCTATTTTGACATTTGATGGATTGATCTTGATACATTTTCCTCTTGTTTTCAAATGCTGGTAATATCCGGCTGAAGCACAAAGCTACAGAAGATCTGGTAACCCAGAAAATTCATCTTTTCTCTGCTCAGAATCTTTAATTTCCATTGGTGCTTTCAAGTTTTGCACCTAAAATGAGAGGTTAGTTGAGCAAATGTTA	AATTACTATATTGAGACTCATTCCAAGGCAAAAAGACCAGGAAAGACCAGAAAAGACGGCATGAGACACATTCCACATTTTTCCTATTTTGACATTTGATGGATTGATCTTGATACATTTTCCTCTTGTTTTCAAATGCTGGTAAATCCGGCTGAAGCACAAAGCTACAGAAGATCTGGTAACCCAGAAAATTCATCTTTTCTCTGCTCAGAATCTTTAATTTCCATTGGTGCTTTCAAGTTTTGCACCTAAAATGAGAGGTTAGTTGAGCAAATGTTA	Fw	Deletion	Deletion	1	9	13	7	16	-	T	GTCCTCTTGTTTTCAAATGC	TTTGAAAACAAGA	GCCGGATTTACCAGCA	GCCGGAT	GTCCTCTTGTTTTCAAATGCGTTTCAGAGCTATGCTGGAAACAGCATAGCAAGTTGAAATAAGGCTAGTCCGTTATCAACTTGAAAAAGTGGCACCGAGTCGGTGCGCCGGATTTACCAGCATTTGAAAACAAGA	PE2-NGG	56	82	50	24	32	2	0	0	1	1	4	TGATACATTTTCCTCTTGTTTTCAAATGCTGGTAATATCCGGCTGAAGCACAAAGCTACAGAAGATCTGGTAACCCAGAAAATTCATCTTTTCTCTGCT	TGATACATTTTCCTCTTGTTTTCAAATGCTGGTAAATCCGGCTGAAGCACAAAGCTACAGAAGATCTGGTAACCCAGAAAATTCATCTTTTCTCTGCTC	[10, 29]	[13, 26]	[26, 43]	[26, 42]	35	AGGATCCG	GTGGAAAGGACGAAACACCGTCCTCTTGTTTTCAAATGCGTTTAGAGACGGTAGCTGTCGTCTCTGTGCGCCGGATTTACCAGCATTTGAAAACAAGACGCGGTTCTATCTAGTTACGCGTTAAACCAACTAGAATTTTTTTTTCTGGGTTACCAGATCTTCTGTAGCTTTGTGCTTCAGCCGGATATTACCAGCATTTGAAAACAAGAGGAAAATGAGGATCCGTGAGGGTGACTCCTATGACGCTTCT	4	2	4	2	GCCGGATTTACCAGCATTTGAAAACAAGA	40	41.3793	56.25	23.0769	0	0	8	12	9	3	0	0	T-	A	A	A	T	AT	C	T	AA	T	C	C	T	C	T	T	G	T	T	T	T	C	A	A	A	T	G	C	(1, [0])	0	-31.6	-59.4	-11.9	-65.9	-3.3	-39.6	-3.3	0	GG	GG	FALSE					CATTTTCCTCTTGTTTTCAAATGCTGGTAA	14.24	94.3605	0	0	5.27578	96.4387	-1.71447	0	5.18519	95.1093	-0.294486	0	6.45756	93.8857	-0.343286	0	100	0	0	0	100.277	-0.277292	0	0	101.248	-1.24789	0	0	100.101	-0.101296	0	18668	12.1243	0.0845308	4.97569
0	0	deletion_3732	AGCATAGCAATGCTGCTCACTTCAGGGAAAGCCAGTGCTTTTCTGATCAGCTCCGAGAACTGGAAGCGTAAGTCTCTGGTGCTCATTTTGAACACATCAACTCATCAGCAATTTCTTGTTTAGCATTAGACTCTTGCCTTGGAATAAGAAGCTCAGGAGAAACTCCATATGCTGCATATAATTTTTGTCATCTGGGAGACGTTTTGGGATGATGAAACTAGATGAACTCATGCTCATAAACTCACTTCAGCTAATCTGTGGGAGCTCCTGTCTTCCTGTC	AGCATAGCAATGCTGCTCACTTCAGGGAAAGCCAGTGCTTTTCTGATCAGCTCCGAGAACTGGAAGCGTAAGTCTCTGGTGCTCATTTTGAACACATCAACTCATCAGCAATTTCTTGTTTAGCATTAGACTCTTGCCTTCTCAGGAGAAACTCCATATGCTGCATATAATTTTTGTCATCTGGGAGACGTTTTGGGATGATGAAACTAGATGAACTCATGCTCATAAACTCACTTCAGCTAATCTGTGGGAGCTCCTGTCTTCCTGTC	Fw	Deletion	Deletion	11	4	13	7	11	-	GGAATAAGAAG	GTAGCATTAGACTCTTGCCT	CAAGAGTCTAATG	TCCTGAGAAGG	TCCTGAG	GTAGCATTAGACTCTTGCCTGTTTCAGAGCTATGCTGGAAACAGCATAGCAAGTTGAAATAAGGCTAGTCCGTTATCAACTTGAAAAAGTGGCACCGAGTCGGTGCTCCTGAGAAGGCAAGAGTCTAATG	PE2-NGG	58	70	34	22	36	30	0	0	1	1	2	ATTTCTTGTTTAGCATTAGACTCTTGCCTTGGAATAAGAAGCTCAGGAGAAACTCCATATGCTGCATATAATTTTTGTCATCTGGGAGACGTTTTGGGA	ATTTCTTGTTTAGCATTAGACTCTTGCCTTCTCAGGAGAAACTCCATATGCTGCATATAATTTTTGTCATCTGGGAGACGTTTTGGGATGATGAAACTA	[10, 29]	[13, 26]	[26, 48]	[26, 37]	30	CGCTTTTT	GTGGAAAGGACGAAACACCGTAGCATTAGACTCTTGCCTGTTTAGAGACGGTAGCTGTCGTCTCTGTGCTCCTGAGAAGGCAAGAGTCTAATGCGCGGTTCTATCTAGTTACGCGTTAAACCAACTAGAATTTTTTTCCAGATGACAAAAATTATATGCAGCATATGGAGTTTCTCCTGAGCTTCTTATTCCAAGGCAAGAGTCTAATGCTAAACAACGCTTTTTTGAGGGTGACTCCTATGACGCTTCT	2	2	2	2	TCCTGAGAAGGCAAGAGTCTAATG	45	45.8333	54.5455	38.4615	36.3636	0	9	11	6	5	4	0	GGAATAAGAAG-	T	C	G	C	GC	A	G	TC	T	A	G	C	A	T	T	A	G	A	C	T	C	T	T	G	C	C	T	(1, [0])	-1.3	-40.8	-64.5	-9.6	-74.4	-2.5	-39.5	-1.4	0	GG	CT	TRUE					TTGTTTAGCATTAGACTCTTGCCTTGGAAT	50.6	100	0	0	0	103.629	-3.62892	0	0	102.209	-2.20907	0	0	101.631	-1.63136	0	99.4252	0.574821	0	0	98.0884	1.91164	0	0	98.8399	1.16013	0	0	101.347	-1.34731	0	18670	2.8408	0.311587	24.9206
0.0662691	0	deletion_3732	AGCATAGCAATGCTGCTCACTTCAGGGAAAGCCAGTGCTTTTCTGATCAGCTCCGAGAACTGGAAGCGTAAGTCTCTGGTGCTCATTTTGAACACATCAACTCATCAGCAATTTCTTGTTTAGCATTAGACTCTTGCCTTGGAATAAGAAGCTCAGGAGAAACTCCATATGCTGCATATAATTTTTGTCATCTGGGAGACGTTTTGGGATGATGAAACTAGATGAACTCATGCTCATAAACTCACTTCAGCTAATCTGTGGGAGCTCCTGTCTTCCTGTC	AGCATAGCAATGCTGCTCACTTCAGGGAAAGCCAGTGCTTTTCTGATCAGCTCCGAGAACTGGAAGCGTAAGTCTCTGGTGCTCATTTTGAACACATCAACTCATCAGCAATTTCTTGTTTAGCATTAGACTCTTGCCTTCTCAGGAGAAACTCCATATGCTGCATATAATTTTTGTCATCTGGGAGACGTTTTGGGATGATGAAACTAGATGAACTCATGCTCATAAACTCACTTCAGCTAATCTGTGGGAGCTCCTGTCTTCCTGTC	Fw	Deletion	Deletion	11	4	13	3	7	-	GGAATAAGAAG	GTAGCATTAGACTCTTGCCT	CAAGAGTCTAATG	GAGAAGG	GAG	GTAGCATTAGACTCTTGCCTGTTTCAGAGCTATGCTGGAAACAGCATAGCAAGTTGAAATAAGGCTAGTCCGTTATCAACTTGAAAAAGTGGCACCGAGTCGGTGCGAGAAGGCAAGAGTCTAATG	PE2-NGG	58	58	22	10	36	30	0	0	1	2	2	ATTTCTTGTTTAGCATTAGACTCTTGCCTTGGAATAAGAAGCTCAGGAGAAACTCCATATGCTGCATATAATTTTTGTCATCTGGGAGACGTTTTGGGA	ATTTCTTGTTTAGCATTAGACTCTTGCCTTCTCAGGAGAAACTCCATATGCTGCATATAATTTTTGTCATCTGGGAGACGTTTTGGGATGATGAAACTA	[10, 29]	[13, 26]	[26, 44]	[26, 33]	30	GTCTACCC	GTGGAAAGGACGAAACACCGTAGCATTAGACTCTTGCCTGTTTAGAGACGGTAGCTGTCGTCTCTGTGCGAGAAGGCAAGAGTCTAATGCGCGGTTCTATCTAGTTACGCGTTAAACCAACTAGAATTTTTTTTCTCCCAGATGACAAAAATTATATGCAGCATATGGAGTTTCTCCTGAGCTTCTTATTCCAAGGCAAGAGTCTAATGCTAAACAAGTCTACCCTGAGGGTGACTCCTATGACGCTTCT	2	2	2	2	GAGAAGGCAAGAGTCTAATG	45	45	57.1429	38.4615	36.3636	0	9	9	4	5	4	0	GGAATAAGAAG-	T	C	G	C	GC	C	A	TC	T	A	G	C	A	T	T	A	G	A	C	T	C	T	T	G	C	C	T	(2, [0, 11])	-1.3	-40.8	-59.8	-9.6	-69.7	-2.5	-36.6	0	0	GG	CT	TRUE					TTGTTTAGCATTAGACTCTTGCCTTGGAAT	50.6	98.0976	1.83611	0	0	94.6214	5.37858	0	0.198807	98.8805	0.920714	0	0	100.791	-0.790963	0	100	0	0	0	101.982	-1.98214	0	0	103.004	-3.00412	0	0	103.386	-3.38561	0	18670	0.766544	0.20784	0.19694
3.94048	1.87656	deletion_3733	TTGTATCAGTGTAACATTGATAGCAAGGACTTAATAGGAGTAAAGAGGGAGGGAAAAATTAGAAATGTGTATGATGACAATTTCTGCAATTCTGTAAGGAGTCTTACAAATTAAGCAAAATTGTACAATTGTGTGCATGAGGATATGATGCTACTTAAGGAGCATATGCTTTGATCAGTGCAGACTAATCTGAGCTCCTCAGCCTCTGCTTTGAGCTAACCACATGGGAGACAGCTCCATTCCAGAAATAAAATCATGGAGGTGTGAACACAGTATTGTG	TTGTATCAGTGTAACATTGATAGCAAGGACTTAATAGGAGTAAAGAGGGAGGGAAAAATTAGAAATGTGTATGATGACAATTTCTGCAATTCTGTAAGGAGTCTTACAAATTAAGCAAAATTGTACAATTGTGTGCATACTTAAGGAGCATATGCTTTGATCAGTGCAGACTAATCTGAGCTCCTCAGCCTCTGCTTTGAGCTAACCACATGGGAGACAGCTCCATTCCAGAAATAAAATCATGGAGGTGTGAACACAGTATTGTG	Fw	Deletion	Deletion	14	1	13	15	16	-	TGAGGATATGATGC	GTTGTACAATTGTGTGCATG	GCACACAATTGTA	TATGCTCCTTAAGTAT	TATGCTCCTTAAGTA	GTTGTACAATTGTGTGCATGGTTTCAGAGCTATGCTGGAAACAGCATAGCAAGTTGAAATAAGGCTAGTCCGTTATCAACTTGAAAAAGTGGCACCGAGTCGGTGCTATGCTCCTTAAGTATGCACACAATTGTA	PE2-NGG	56	78	42	40	36	40	0	0	1	1	2	TTAAGCAAAATTGTACAATTGTGTGCATGAGGATATGATGCTACTTAAGGAGCATATGCTTTGATCAGTGCAGACTAATCTGAGCTCCTCAGCCTCTGC	TTAAGCAAAATTGTACAATTGTGTGCATACTTAAGGAGCATATGCTTTGATCAGTGCAGACTAATCTGAGCTCCTCAGCCTCTGCTTTGAGCTAACCAC	[10, 29]	[13, 26]	[26, 56]	[26, 42]	27	CTATGTCT	GTGGAAAGGACGAAACACCGTTGTACAATTGTGTGCATGGTTTAGAGACGGTAGCTGTCGTCTCTGTGCTATGCTCCTTAAGTATGCACACAATTGTACGCGGTTCTATCTAGTTACGCGTTAAACCAACTAGAATTTTTTTGATTAGTCTGCACTGATCAAAGCATATGCTCCTTAAGTAGCATCATATCCTCATGCACACAATTGTACAATTTTGCTATGTCTTGAGGGTGACTCCTATGACGCTTCT	2	1	2	2	TATGCTCCTTAAGTATGCACACAATTGTA	40	34.4828	31.25	38.4615	42.8571	0	8	10	5	5	6	0	TGAGGATATGATGC-	A	T	C	A	CA	A	T	AT	T	T	G	T	A	C	A	A	T	T	G	T	G	T	G	C	A	T	G	(1, [0])	-4.9	-35.2	-60.8	-9.1	-70	-2.2	-37.3	-0.9	0	GG	TT	TRUE					CAAAATTGTACAATTGTGTGCATGAGGATA	27.28	95.1654	0.894111	0	4.80769	93.1599	2.03242	0	1.64366	98.6476	-0.291255	0	5.3701	93.6887	0.941169	0	98.1234	0	0	0.196271	101.613	-1.80923	0	2.72887	99.1249	-1.85376	0	2.70453	96.786	0.50944	0	18672	14.8778	2.31219	23.8801
3.3994	1.57848	deletion_3733	TTGTATCAGTGTAACATTGATAGCAAGGACTTAATAGGAGTAAAGAGGGAGGGAAAAATTAGAAATGTGTATGATGACAATTTCTGCAATTCTGTAAGGAGTCTTACAAATTAAGCAAAATTGTACAATTGTGTGCATGAGGATATGATGCTACTTAAGGAGCATATGCTTTGATCAGTGCAGACTAATCTGAGCTCCTCAGCCTCTGCTTTGAGCTAACCACATGGGAGACAGCTCCATTCCAGAAATAAAATCATGGAGGTGTGAACACAGTATTGTG	TTGTATCAGTGTAACATTGATAGCAAGGACTTAATAGGAGTAAAGAGGGAGGGAAAAATTAGAAATGTGTATGATGACAATTTCTGCAATTCTGTAAGGAGTCTTACAAATTAAGCAAAATTGTACAATTGTGTGCATACTTAAGGAGCATATGCTTTGATCAGTGCAGACTAATCTGAGCTCCTCAGCCTCTGCTTTGAGCTAACCACATGGGAGACAGCTCCATTCCAGAAATAAAATCATGGAGGTGTGAACACAGTATTGTG	Fw	Deletion	Deletion	14	1	13	10	11	-	TGAGGATATGATGC	GTTGTACAATTGTGTGCATG	GCACACAATTGTA	TCCTTAAGTAT	TCCTTAAGTA	GTTGTACAATTGTGTGCATGGTTTCAGAGCTATGCTGGAAACAGCATAGCAAGTTGAAATAAGGCTAGTCCGTTATCAACTTGAAAAAGTGGCACCGAGTCGGTGCTCCTTAAGTATGCACACAATTGTA	PE2-NGG	56	64	28	26	36	40	0	0	1	1	2	TTAAGCAAAATTGTACAATTGTGTGCATGAGGATATGATGCTACTTAAGGAGCATATGCTTTGATCAGTGCAGACTAATCTGAGCTCCTCAGCCTCTGC	TTAAGCAAAATTGTACAATTGTGTGCATACTTAAGGAGCATATGCTTTGATCAGTGCAGACTAATCTGAGCTCCTCAGCCTCTGCTTTGAGCTAACCAC	[10, 29]	[13, 26]	[26, 51]	[26, 37]	27	CCGAGAGC	GTGGAAAGGACGAAACACCGTTGTACAATTGTGTGCATGGTTTAGAGACGGTAGCTGTCGTCTCTGTGCTCCTTAAGTATGCACACAATTGTACGCGGTTCTATCTAGTTACGCGTTAAACCAACTAGAATTTTTTTGCTCAGATTAGTCTGCACTGATCAAAGCATATGCTCCTTAAGTAGCATCATATCCTCATGCACACAATTGTACAATTTTGCCGAGAGCTGAGGGTGACTCCTATGACGCTTCT	2	1	2	2	TCCTTAAGTATGCACACAATTGTA	40	33.3333	27.2727	38.4615	42.8571	0	8	8	3	5	6	0	TGAGGATATGATGC-	A	T	C	A	CA	A	G	AT	T	T	G	T	A	C	A	A	T	T	G	T	G	T	G	C	A	T	G	(1, [0])	-4.9	-35.2	-57.1	-7.3	-66.3	-0.2	-34.9	0	0	GG	TT	TRUE					CAAAATTGTACAATTGTGTGCATGAGGATA	27.28	96.4257	0.174912	0	3.26087	94.7127	2.02647	0	1.82927	99.8428	-1.67205	0	5.10806	94.7216	0.170312	0	98.4215	0	0	3.57143	98.7785	-2.3499	0	0.2849	100.016	-0.300414	0	0.879121	100.748	-1.62693	0	18672	12.5754	2.05838	35.0441
7.02926	2.82036	deletion_3734	AGAACAAATTCGGTACCTACGCTGTTTCAGTGATTTGCTAATCCGTGATCTCGTTTGGCAGTAAAACCTACTTTGGCTACTTGCTCTGTAGTGTTCTCGGTTACAAAATAGCAAGCCGCGGTAAACAGACTGAGCAAAGTGGGTAGGAAAGGTTTCATTTGAAACCTAACGGGGCTGGCGCAGCAAAGAACAGGGAGGTTTGGGATAGCACTCGTTAATAAACCTGTGTACGAGCTGCTGCCTCTGCTGTTGCCTGGTCCTTGTTCTCATTTCTTCCTTT	AGAACAAATTCGGTACCTACGCTGTTTCAGTGATTTGCTAATCCGTGATCTCGTTTGGCAGTAAAACCTACTTTGGCTACTTGCTCTGTAGTGTTCTCGGTTACAAAATAGCAAGCCGCGGTAAACAGACTGAGCAAAGTGGGTCATTTGAAACCTAACGGGGCTGGCGCAGCAAAGAACAGGGAGGTTTGGGATAGCACTCGTTAATAAACCTGTGTACGAGCTGCTGCCTCTGCTGTTGCCTGGTCCTTGTTCTCATTTCTTCCTTT	Fw	Deletion	Deletion	11	7	13	3	10	-	TAGGAAAGGTT	GGTAAACAGACTGAGCAAAG	TGCTCAGTCTGTT	TGACCCACTT	TGA	GGTAAACAGACTGAGCAAAGGTTTCAGAGCTATGCTGGAAACAGCATAGCAAGTTGAAATAAGGCTAGTCCGTTATCAACTTGAAAAAGTGGCACCGAGTCGGTGCTGACCCACTTTGCTCAGTCTGTT	PE2-NGG	58	68	30	8	38	30	0	0	1	1	3	GCAAGCCGCGGTAAACAGACTGAGCAAAGTGGGTAGGAAAGGTTTCATTTGAAACCTAACGGGGCTGGCGCAGCAAAGAACAGGGAGGTTTGGGATAGC	GCAAGCCGCGGTAAACAGACTGAGCAAAGTGGGTCATTTGAAACCTAACGGGGCTGGCGCAGCAAAGAACAGGGAGGTTTGGGATAGCACTCGTTAATA	[10, 29]	[13, 26]	[26, 47]	[26, 36]	33	ATAATAAG	GTGGAAAGGACGAAACACCGGTAAACAGACTGAGCAAAGGTTTAGAGACGGTAGCTGTCGTCTCTGTGCTGACCCACTTTGCTCAGTCTGTTCGCGGTTCTATCTAGTTACGCGTTAAACCAACTAGAATTTTTTTTCCCTGTTCTTTGCTGCGCCAGCCCCGTTAGGTTTCAAATGAAACCTTTCCTACCCACTTTGCTCAGTCTGTTTACCGCGGATAATAAGTGAGGGTGACTCCTATGACGCTTCT	3	2	3	3	TGACCCACTTTGCTCAGTCTGTT	45	47.8261	50	46.1538	36.3636	0	9	11	5	6	4	0	TAGGAAAGGTT-	G	T	A	A	AA	A	T	GT	G	T	A	A	A	C	A	G	A	C	T	G	A	G	C	A	A	A	G	(1, [0])	0	-42.1	-58.6	-7.9	-65.9	-0.1	-37.8	0	0	GG	GG	FALSE					CCGCGGTAAACAGACTGAGCAAAGTGGGTA	59.72	86.704	6.26673	0	1.71821	91.1495	7.1323	0	12.6923	82.3802	4.92754	0	6.67727	86.5824	6.74034	0	90.4941	6.68557	0	3.16456	91.4225	5.4129	0	3.24427	88.9468	7.80891	0	2.05224	91.1129	6.8349	0	18674	1.78204	0.893044	0.245163
9.40325	2.32426	deletion_3734	AGAACAAATTCGGTACCTACGCTGTTTCAGTGATTTGCTAATCCGTGATCTCGTTTGGCAGTAAAACCTACTTTGGCTACTTGCTCTGTAGTGTTCTCGGTTACAAAATAGCAAGCCGCGGTAAACAGACTGAGCAAAGTGGGTAGGAAAGGTTTCATTTGAAACCTAACGGGGCTGGCGCAGCAAAGAACAGGGAGGTTTGGGATAGCACTCGTTAATAAACCTGTGTACGAGCTGCTGCCTCTGCTGTTGCCTGGTCCTTGTTCTCATTTCTTCCTTT	AGAACAAATTCGGTACCTACGCTGTTTCAGTGATTTGCTAATCCGTGATCTCGTTTGGCAGTAAAACCTACTTTGGCTACTTGCTCTGTAGTGTTCTCGGTTACAAAATAGCAAGCCGCGGTAAACAGACTGAGCAAAGTGGGTCATTTGAAACCTAACGGGGCTGGCGCAGCAAAGAACAGGGAGGTTTGGGATAGCACTCGTTAATAAACCTGTGTACGAGCTGCTGCCTCTGCTGTTGCCTGGTCCTTGTTCTCATTTCTTCCTTT	Fw	Deletion	Deletion	11	7	13	15	22	-	TAGGAAAGGTT	GGTAAACAGACTGAGCAAAG	TGCTCAGTCTGTT	TTAGGTTTCAAATGACCCACTT	TTAGGTTTCAAATGA	GGTAAACAGACTGAGCAAAGGTTTCAGAGCTATGCTGGAAACAGCATAGCAAGTTGAAATAAGGCTAGTCCGTTATCAACTTGAAAAAGTGGCACCGAGTCGGTGCTTAGGTTTCAAATGACCCACTTTGCTCAGTCTGTT	PE2-NGG	58	98	60	38	38	30	0	0	1	1	3	GCAAGCCGCGGTAAACAGACTGAGCAAAGTGGGTAGGAAAGGTTTCATTTGAAACCTAACGGGGCTGGCGCAGCAAAGAACAGGGAGGTTTGGGATAGC	GCAAGCCGCGGTAAACAGACTGAGCAAAGTGGGTCATTTGAAACCTAACGGGGCTGGCGCAGCAAAGAACAGGGAGGTTTGGGATAGCACTCGTTAATA	[10, 29]	[13, 26]	[26, 59]	[26, 48]	33	AGAGCACC	GTGGAAAGGACGAAACACCGGTAAACAGACTGAGCAAAGGTTTAGAGACGGTAGCTGTCGTCTCTGTGCTTAGGTTTCAAATGACCCACTTTGCTCAGTCTGTTCGCGGTTCTATCTAGTTACGCGTTAAACCAACTAGAATTTTTTTGCTGCGCCAGCCCCGTTAGGTTTCAAATGAAACCTTTCCTACCCACTTTGCTCAGTCTGTTTACCGCGGAGAGCACCTGAGGGTGACTCCTATGACGCTTCT	3	2	3	3	TTAGGTTTCAAATGACCCACTTTGCTCAGTCTGTT	45	40	36.3636	46.1538	36.3636	0	9	14	8	6	4	0	TAGGAAAGGTT-	G	T	A	A	AA	A	C	GT	G	T	A	A	A	C	A	G	A	C	T	G	A	G	C	A	A	A	G	(1, [0])	0	-42.1	-62.7	-11.2	-70	-3.3	-41.6	-3.3	0	GG	GG	FALSE					CCGCGGTAAACAGACTGAGCAAAGTGGGTA	59.72	84.3152	6.28153	0	13.9241	82.8614	3.21458	0	7.14286	86.095	6.76212	0	7.14286	83.9893	8.86789	0	93.7679	3.90788	0	3.97878	97.0926	-1.07133	0	0	89.6155	10.3845	0	2.99401	94.5955	2.41049	0	18674	17.7383	2.01068	21.2872
7.73909	0.992278	deletion_3735	AGCACTTCTTTGATACGGAAAACATCTCAAGTGGTCTCAAGTCTGATACAAAATCAAATAAAAGCAACAAAAAAGACTCCAATAGGGCAAGTTTATCTGAAAACACACTGTGCATTTAAGCAAGGATAATATATATGAAAGGTATGCATACACTTGTTTCCTAATAGAAAGCAGCAGGGGGAGAATCTGTGGCTGATTCAACGTAACATATGAATAAAAACATCATAAGAATTCAGGAAGTTAGGAGAGTTATAAACAACACAACTCTGTGAAATAATCA	AGCACTTCTTTGATACGGAAAACATCTCAAGTGGTCTCAAGTCTGATACAAAATCAAATAAAAGCAACAAAAAAGACTCCAATAGGGCAAGTTTATCTGAAAACACACTGTGCATTTAAGCAAGGATAATATATATGAAAGATGCATACACTTGTTTCCTAATAGAAAGCAGCAGGGGGAGAATCTGTGGCTGATTCAACGTAACATATGAATAAAAACATCATAAGAATTCAGGAAGTTAGGAGAGTTATAAACAACACAACTCTGTGAAATAATCA	Fw	Deletion	Deletion	2	5	13	15	20	-	GT	GCAAGGATAATATATATGAA	ATATATATTATCC	AACAAGTGTATGCATCTTTC	AACAAGTGTATGCAT	GCAAGGATAATATATATGAAGTTTCAGAGCTATGCTGGAAACAGCATAGCAAGTTGAAATAAGGCTAGTCCGTTATCAACTTGAAAAAGTGGCACCGAGTCGGTGCAACAAGTGTATGCATCTTTCATATATATTATCC	PE2-NGG	50	84	54	40	30	6	0	0	1	1	3	TGCATTTAAGCAAGGATAATATATATGAAAGGTATGCATACACTTGTTTCCTAATAGAAAGCAGCAGGGGGAGAATCTGTGGCTGATTCAACGTAACAT	TGCATTTAAGCAAGGATAATATATATGAAAGATGCATACACTTGTTTCCTAATAGAAAGCAGCAGGGGGAGAATCTGTGGCTGATTCAACGTAACATAT	[10, 29]	[13, 26]	[26, 48]	[26, 46]	31	TACGTTCG	GTGGAAAGGACGAAACACCGCAAGGATAATATATATGAAGTTTAGAGACGGTAGCTGTCGTCTCTGTGCAACAAGTGTATGCATCTTTCATATATATTATCCCGCGGTTCTATCTAGTTACGCGTTAAACCAACTAGAATTTTTTTATTCTCCCCCTGCTGCTTTCTATTAGGAAACAAGTGTATGCATACCTTTCATATATATTATCCTTGCTTAATACGTTCGTGAGGGTGACTCCTATGACGCTTCT	3	2	2	2	AACAAGTGTATGCATCTTTCATATATATTATCC	25	27.2727	35	15.3846	50	0	5	9	7	2	1	0	GT-	G	A	T	G	TG	T	T	GA	C	A	A	G	G	A	T	A	A	T	A	T	A	T	A	T	G	A	A	(1, [0])	0	-32.9	-51	-8.9	-58.5	-3.3	-36.1	0	0	GG	GA	TRUE					TTAAGCAAGGATAATATATATGAAAGGTAT	47.41	92.2418	0.0190963	0	5.7971	92.7845	1.41837	0	8.29421	92.1253	-0.419547	0	9.12596	91.8156	-0.941538	0	98.44	0.567739	0	1.21528	96.5306	2.25412	0	0.666667	100.035	-0.702093	0	1.09489	98.7539	0.151184	0	18676	14.7754	0.198917	6.3998
11.6243	3.37974	deletion_3736	GAAGTAGTGGATCTAACGATGATCTCATGAGCACCCACAACGATCCACTACCATAGCTGGTATCTTTCCATATATTATTTGTTCTTTTCCATTGAAATATAGCATATTTATCGGGGACATCTTGGTAGGTGTGCAGCAGGGGCCTGCCGAACCTCTTGGATTTGCTTGGTGTACAAGATGAGTGTGTGGATATTTTTGTAAAAATACAAATTCACATTCTCCAGAGCAGTAATTGGCTTTGTATCTTTTAGGTGCTATAATCCAGTCCCATCCAAAAGCT	GAAGTAGTGGATCTAACGATGATCTCATGAGCACCCACAACGATCCACTACCATAGCTGGTATCTTTCCATATATTATTTGTTCTTTTCCATTGAAATATAGCATATTTATCGGGGACATCTTGGTAGGTGTGCAGCAGGGGCCTCTTGGATTTGCTTGGTGTACAAGATGAGTGTGTGGATATTTTTGTAAAAATACAAATTCACATTCTCCAGAGCAGTAATTGGCTTTGTATCTTTTAGGTGCTATAATCCAGTCCCATCCAAAAGCT	Fw	Deletion	Deletion	9	8	13	15	23	-	TGCCGAACC	GCTTGGTAGGTGTGCAGCAG	CTGCACACCTACC	CAAGCAAATCCAAGAGGCCCCTG	CAAGCAAATCCAAGA	GCTTGGTAGGTGTGCAGCAGGTTTCAGAGCTATGCTGGAAACAGCATAGCAAGTTGAAATAAGGCTAGTCCGTTATCAACTTGAAAAAGTGGCACCGAGTCGGTGCCAAGCAAATCCAAGAGGCCCCTGCTGCACACCTACC	PE2-NGG	64	114	72	42	42	30	0	0	1	1	2	TCGGGGACATCTTGGTAGGTGTGCAGCAGGGGCCTGCCGAACCTCTTGGATTTGCTTGGTGTACAAGATGAGTGTGTGGATATTTTTGTAAAAATACAA	TCGGGGACATCTTGGTAGGTGTGCAGCAGGGGCCTCTTGGATTTGCTTGGTGTACAAGATGAGTGTGTGGATATTTTTGTAAAAATACAAATTCACATT	[10, 29]	[13, 26]	[26, 58]	[26, 49]	34	ATATCGCA	GTGGAAAGGACGAAACACCGCTTGGTAGGTGTGCAGCAGGTTTAGAGACGGTAGCTGTCGTCTCTGTGCCAAGCAAATCCAAGAGGCCCCTGCTGCACACCTACCCGCGGTTCTATCTAGTTACGCGTTAAACCAACTAGAATTTTTTTACTCATCTTGTACACCAAGCAAATCCAAGAGGTTCGGCAGGCCCCTGCTGCACACCTACCAAGATGTCATATCGCATGAGGGTGACTCCTATGACGCTTCT	2	2	3	4	CAAGCAAATCCAAGAGGCCCCTGCTGCACACCTACC	60	58.3333	56.5217	61.5385	66.6667	0	12	21	13	8	6	0	TGCCGAACC-	C	T	G	C	GC	G	G	CT	C	T	T	G	G	T	A	G	G	T	G	T	G	C	A	G	C	A	G	(1, [0])	-2.9	-37.8	-71.7	-9.9	-79.4	-4	-40	0	0	GG	GG	FALSE					GACATCTTGGTAGGTGTGCAGCAGGGGCCT	50.93	83.9481	4.42761	0	17.9949	80.6146	1.39059	0	7.95796	88.9472	3.09484	0	8.92019	82.2824	8.79741	0	96.6203	0	0	1.38067	95.8264	2.79289	0	1.69972	101.875	-3.57466	0	7.05882	99.4647	-6.52357	0	18677	31.247	1.85943	51.0823
0.679358	0	deletion_3736	GAAGTAGTGGATCTAACGATGATCTCATGAGCACCCACAACGATCCACTACCATAGCTGGTATCTTTCCATATATTATTTGTTCTTTTCCATTGAAATATAGCATATTTATCGGGGACATCTTGGTAGGTGTGCAGCAGGGGCCTGCCGAACCTCTTGGATTTGCTTGGTGTACAAGATGAGTGTGTGGATATTTTTGTAAAAATACAAATTCACATTCTCCAGAGCAGTAATTGGCTTTGTATCTTTTAGGTGCTATAATCCAGTCCCATCCAAAAGCT	GAAGTAGTGGATCTAACGATGATCTCATGAGCACCCACAACGATCCACTACCATAGCTGGTATCTTTCCATATATTATTTGTTCTTTTCCATTGAAATATAGCATATTTATCGGGGACATCTTGGTAGGTGTGCAGCAGGGGCCTCTTGGATTTGCTTGGTGTACAAGATGAGTGTGTGGATATTTTTGTAAAAATACAAATTCACATTCTCCAGAGCAGTAATTGGCTTTGTATCTTTTAGGTGCTATAATCCAGTCCCATCCAAAAGCT	Fw	Deletion	Deletion	9	8	13	7	15	-	TGCCGAACC	GCTTGGTAGGTGTGCAGCAG	CTGCACACCTACC	TCCAAGAGGCCCCTG	TCCAAGA	GCTTGGTAGGTGTGCAGCAGGTTTCAGAGCTATGCTGGAAACAGCATAGCAAGTTGAAATAAGGCTAGTCCGTTATCAACTTGAAAAAGTGGCACCGAGTCGGTGCTCCAAGAGGCCCCTGCTGCACACCTACC	PE2-NGG	64	92	50	20	42	30	0	0	1	1	2	TCGGGGACATCTTGGTAGGTGTGCAGCAGGGGCCTGCCGAACCTCTTGGATTTGCTTGGTGTACAAGATGAGTGTGTGGATATTTTTGTAAAAATACAA	TCGGGGACATCTTGGTAGGTGTGCAGCAGGGGCCTCTTGGATTTGCTTGGTGTACAAGATGAGTGTGTGGATATTTTTGTAAAAATACAAATTCACATT	[10, 29]	[13, 26]	[26, 50]	[26, 41]	34	TGCCTTCC	GTGGAAAGGACGAAACACCGCTTGGTAGGTGTGCAGCAGGTTTAGAGACGGTAGCTGTCGTCTCTGTGCTCCAAGAGGCCCCTGCTGCACACCTACCCGCGGTTCTATCTAGTTACGCGTTAAACCAACTAGAATTTTTTTATCCACACACTCATCTTGTACACCAAGCAAATCCAAGAGGTTCGGCAGGCCCCTGCTGCACACCTACCAAGATGTCTGCCTTCCTGAGGGTGACTCCTATGACGCTTCT	2	2	2	4	TCCAAGAGGCCCCTGCTGCACACCTACC	60	64.2857	66.6667	61.5385	66.6667	0	12	18	10	8	6	0	TGCCGAACC-	C	T	G	C	GC	A	T	CT	C	T	T	G	G	T	A	G	G	T	G	T	G	C	A	G	C	A	G	(1, [0])	-2.9	-37.8	-68.4	-9.3	-76.1	-1.2	-35.5	0	0	GG	GG	FALSE					GACATCTTGGTAGGTGTGCAGCAGGGGCCT	50.93	97.0864	2.23428	0	0	98.9672	1.0328	0	0.739372	89.854	9.40659	0	1.2987	102.438	-3.73654	0	100	0	0	0	103.603	-3.60254	0	0	100.439	-0.438722	0	0	100.335	-0.334602	0	18677	5.70653	1.09147	24.3221
6.42089	0.0967586	deletion_3737	AACAGATGACCATTTATCATTTAATTTACCTGTCAAGATTTTAGATTCTCAGTATCAGTAAGACAAAGGAAGAAAATTTTCTAAACACATTGCATCTAAGTCCAAGTTTGAGTACAGCACATAGTTCCCCACAGCAGGGAGGTCTGCACCATAAAGAAGAACCCAAAACACAACTCCTATTAGGCAACGTGCAGGCATTCTCTAAAAGAAAGTTTTAGTATTCGACAGGAAAAAATATCACCTTGGCAGTGTTCATTTTTTCAATATTTACATAAAAGGC	AACAGATGACCATTTATCATTTAATTTACCTGTCAAGATTTTAGATTCTCAGTATCAGTAAGACAAAGGAAGAAAATTTTCTAAACACATTGCATCTAAGTCCAAGTTTGAGTACAGCACATAGTTCCCCACAGCAGGGAGGTACCATAAAGAAGAACCCAAAACACAACTCCTATTAGGCAACGTGCAGGCATTCTCTAAAAGAAAGTTTTAGTATTCGACAGGAAAAAATATCACCTTGGCAGTGTTCATTTTTTCAATATTTACATAAAAGGC	Fw	Deletion	Deletion	4	7	13	7	14	-	CTGC	GATAGTTCCCCACAGCAGGG	TGCTGTGGGGAAC	TTATGGTACCTCCC	TTATGGT	GATAGTTCCCCACAGCAGGGGTTTCAGAGCTATGCTGGAAACAGCATAGCAAGTTGAAATAAGGCTAGTCCGTTATCAACTTGAAAAAGTGGCACCGAGTCGGTGCTTATGGTACCTCCCTGCTGTGGGGAAC	PE2-NGG	64	84	42	18	42	14	0	0	1	1	2	AGTACAGCACATAGTTCCCCACAGCAGGGAGGTCTGCACCATAAAGAAGAACCCAAAACACAACTCCTATTAGGCAACGTGCAGGCATTCTCTAAAAGA	AGTACAGCACATAGTTCCCCACAGCAGGGAGGTACCATAAAGAAGAACCCAAAACACAACTCCTATTAGGCAACGTGCAGGCATTCTCTAAAAGAAAGT	[10, 29]	[13, 26]	[26, 44]	[26, 40]	33	TCACAATT	GTGGAAAGGACGAAACACCGATAGTTCCCCACAGCAGGGGTTTAGAGACGGTAGCTGTCGTCTCTGTGCTTATGGTACCTCCCTGCTGTGGGGAACCGCGGTTCTATCTAGTTACGCGTTAAACCAACTAGAATTTTTTTGCACGTTGCCTAATAGGAGTTGTGTTTTGGGTTCTTCTTTATGGTGCAGACCTCCCTGCTGTGGGGAACTATGTGCTTCACAATTTGAGGGTGACTCCTATGACGCTTCT	2	4	2	4	TTATGGTACCTCCCTGCTGTGGGGAAC	60	55.5556	50	61.5385	75	0	12	15	7	8	3	0	CTGC-	T	A	A	G	AG	A	A	TA	A	T	A	G	T	T	C	C	C	C	A	C	A	G	C	A	G	G	G	(1, [0])	-3	-37	-67.2	-15.1	-73.6	-6.2	-39.3	0	0	GG	GG	FALSE					AGCACATAGTTCCCCACAGCAGGGAGGTCT	69.07	93.5791	0	0	6.14251	96.6285	-2.77099	0	6.11285	95.5904	-1.7033	0	7.0073	93.1978	-0.205082	0	99.9032	0	0	0	103.107	-3.10732	0	0	100.784	-0.783894	0	0.290276	97.5996	2.11017	0	18679	33.9439	1.14682	41.7878
28.9515	0.692774	deletion_3737	AACAGATGACCATTTATCATTTAATTTACCTGTCAAGATTTTAGATTCTCAGTATCAGTAAGACAAAGGAAGAAAATTTTCTAAACACATTGCATCTAAGTCCAAGTTTGAGTACAGCACATAGTTCCCCACAGCAGGGAGGTCTGCACCATAAAGAAGAACCCAAAACACAACTCCTATTAGGCAACGTGCAGGCATTCTCTAAAAGAAAGTTTTAGTATTCGACAGGAAAAAATATCACCTTGGCAGTGTTCATTTTTTCAATATTTACATAAAAGGC	AACAGATGACCATTTATCATTTAATTTACCTGTCAAGATTTTAGATTCTCAGTATCAGTAAGACAAAGGAAGAAAATTTTCTAAACACATTGCATCTAAGTCCAAGTTTGAGTACAGCACATAGTTCCCCACAGCAGGGAGGTACCATAAAGAAGAACCCAAAACACAACTCCTATTAGGCAACGTGCAGGCATTCTCTAAAAGAAAGTTTTAGTATTCGACAGGAAAAAATATCACCTTGGCAGTGTTCATTTTTTCAATATTTACATAAAAGGC	Fw	Deletion	Deletion	4	7	13	10	17	-	CTGC	GATAGTTCCCCACAGCAGGG	TGCTGTGGGGAAC	TCTTTATGGTACCTCCC	TCTTTATGGT	GATAGTTCCCCACAGCAGGGGTTTCAGAGCTATGCTGGAAACAGCATAGCAAGTTGAAATAAGGCTAGTCCGTTATCAACTTGAAAAAGTGGCACCGAGTCGGTGCTCTTTATGGTACCTCCCTGCTGTGGGGAAC	PE2-NGG	64	92	50	26	42	14	0	0	1	1	3	AGTACAGCACATAGTTCCCCACAGCAGGGAGGTCTGCACCATAAAGAAGAACCCAAAACACAACTCCTATTAGGCAACGTGCAGGCATTCTCTAAAAGA	AGTACAGCACATAGTTCCCCACAGCAGGGAGGTACCATAAAGAAGAACCCAAAACACAACTCCTATTAGGCAACGTGCAGGCATTCTCTAAAAGAAAGT	[10, 29]	[13, 26]	[26, 47]	[26, 43]	33	TGGGCAAG	GTGGAAAGGACGAAACACCGATAGTTCCCCACAGCAGGGGTTTAGAGACGGTAGCTGTCGTCTCTGTGCTCTTTATGGTACCTCCCTGCTGTGGGGAACCGCGGTTCTATCTAGTTACGCGTTAAACCAACTAGAATTTTTTTCGTTGCCTAATAGGAGTTGTGTTTTGGGTTCTTCTTTATGGTGCAGACCTCCCTGCTGTGGGGAACTATGTGCTTGGGCAAGTGAGGGTGACTCCTATGACGCTTCT	3	4	2	4	TCTTTATGGTACCTCCCTGCTGTGGGGAAC	60	53.3333	47.0588	61.5385	75	0	12	16	8	8	3	0	CTGC-	T	A	A	G	AG	A	A	TA	A	T	A	G	T	T	C	C	C	C	A	C	A	G	C	A	G	G	G	(1, [0])	-3	-37	-68.9	-15.3	-75.3	-8.3	-40.7	0	0	GG	GG	FALSE					AGCACATAGTTCCCCACAGCAGGGAGGTCT	69.07	71.0485	0	0	28.8571	72.6097	-1.46681	0	29.2948	70.0168	0.68842	0	28.7026	73.7982	-2.50084	0	97.3361	1.97111	0	1.06383	94.186	4.75018	0	0	98.7389	1.2611	0	1.01449	99.0835	-0.0979534	0	18679	47.497	0.564863	16.2233
29.0725	2.33625	deletion_3739	CCCCCCCCCCCCCCCCCCCCCCCCCCCCCCCCCCCCCCCCCCCGAGATATATTACAAGATACACTTATGGCTTTTGTTCCTATAAACTTCTCTGTGCCGTCAACCTTTATACTGATCTAGACTGGGCTGATAGCAGTAGAGGGGTCTACATATGACAACAGAGAGGCCCAGTTAACTGTAGCTTCCTAAGTCTAGAGTAAAACAGTTCAAAAGTATGCAGAGCCAGTCTTAGAAATGATTCCAAAATGATATCGAAACTAACTTGGCGTTTCCTTATAGG	CCCCCCCCCCCCCCCCCCCCCCCCCCCCCCCCCCCCCCCCCCCGAGATATATTACAAGATACACTTATGGCTTTTGTTCCTATAAACTTCTCTGTGCCGTCAACCTTTATACTGATCTAGACTGGGCTGATAGCAGTAGAGACATATGACAACAGAGAGGCCCAGTTAACTGTAGCTTCCTAAGTCTAGAGTAAAACAGTTCAAAAGTATGCAGAGCCAGTCTTAGAAATGATTCCAAAATGATATCGAAACTAACTTGGCGTTTCCTTATAGG	Fw	Deletion	Deletion	6	5	13	10	15	-	GGGTCT	GACTGGGCTGATAGCAGTAG	CTGCTATCAGCCC	TGTCATATGTCTCTA	TGTCATATGT	GACTGGGCTGATAGCAGTAGGTTTCAGAGCTATGCTGGAAACAGCATAGCAAGTTGAAATAAGGCTAGTCCGTTATCAACTTGAAAAAGTGGCACCGAGTCGGTGCTGTCATATGTCTCTACTGCTATCAGCCC	PE2-NGG	62	82	40	26	42	20	0	0	1	1	1	ACTGATCTAGACTGGGCTGATAGCAGTAGAGGGGTCTACATATGACAACAGAGAGGCCCAGTTAACTGTAGCTTCCTAAGTCTAGAGTAAAACAGTTCA	ACTGATCTAGACTGGGCTGATAGCAGTAGAGACATATGACAACAGAGAGGCCCAGTTAACTGTAGCTTCCTAAGTCTAGAGTAAAACAGTTCAAAAGTA	[10, 29]	[13, 26]	[26, 47]	[26, 41]	31	TACGATAG	GTGGAAAGGACGAAACACCGACTGGGCTGATAGCAGTAGGTTTAGAGACGGTAGCTGTCGTCTCTGTGCTGTCATATGTCTCTACTGCTATCAGCCCCGCGGTTCTATCTAGTTACGCGTTAAACCAACTAGAATTTTTTTACTTAGGAAGCTACAGTTAACTGGGCCTCTCTGTTGTCATATGTAGACCCCTCTACTGCTATCAGCCCAGTCTAGATACGATAGTGAGGGTGACTCCTATGACGCTTCT	1	3	1	3	TGTCATATGTCTCTACTGCTATCAGCCC	55	46.4286	33.3333	61.5385	66.6667	0	11	13	5	8	4	0	GGGTCT-	G	A	G	T	GT	A	A	GA	A	C	T	G	G	G	C	T	G	A	T	A	G	C	A	G	T	A	G	(1, [0])	-3	-39.9	-63.1	-8.9	-69.5	-0.4	-35.7	0	-0.4	GG	GA	TRUE					TCTAGACTGGGCTGATAGCAGTAGAGGGGT	47.28	70.9275	0	0	28.7879	72.6443	-1.43221	0	36.2345	67.8589	-4.09331	0	22.1951	79.521	-1.7161	0	97.6638	0	0	2.11039	99.7844	-1.89482	0	1.06952	99.5679	-0.63738	0	3.82883	97.2539	-1.08277	0	18681	55.6277	3.24753	75.7588
64.891	0.310326	deletion_3741	TGGTTTCTGTCAGAGAAAAGGCCAAGAACATTTGTTAGACTGTAAGCAAAGAGCTTCTAAAAGCCTGAGAGTTTATTTTCTTCATCCAGAATCCAACTGTAAACATTACAGTACTCACCTTCCCTAACTGGACAAAGCTTGGCATCCTTCACTAACAGTAAGCCCCCCCTTTTTCAGAGACATTATGGAACAGGAATGAGCAGCTGCATTGAGATAAATATCCTCATGAGGCTCATTTGTTCCCCACTCCTCTCACACTGCAGCTTGCTTACTAACAGCC	TGGTTTCTGTCAGAGAAAAGGCCAAGAACATTTGTTAGACTGTAAGCAAAGAGCTTCTAAAAGCCTGAGAGTTTATTTTCTTCATCCAGAATCCAACTGTAAACATTACAGTACTCACCTTCCCTAACTGGACAAAGCTTGGCCTTCACTAACAGTAAGCCCCCCCTTTTTCAGAGACATTATGGAACAGGAATGAGCAGCTGCATTGAGATAAATATCCTCATGAGGCTCATTTGTTCCCCACTCCTCTCACACTGCAGCTTGCTTACTAACAGCC	Fw	Deletion	Deletion	3	6	13	10	16	-	CAT	GTCCCTAACTGGACAAAGCT	TTTGTCCAGTTAG	TTAGTGAAGGCCAAGC	TTAGTGAAGG	GTCCCTAACTGGACAAAGCTGTTTCAGAGCTATGCTGGAAACAGCATAGCAAGTTGAAATAAGGCTAGTCCGTTATCAACTTGAAAAAGTGGCACCGAGTCGGTGCTTAGTGAAGGCCAAGCTTTGTCCAGTTAG	PE2-NGG	60	84	48	28	36	8	0	0	1	1	3	GTACTCACCTTCCCTAACTGGACAAAGCTTGGCATCCTTCACTAACAGTAAGCCCCCCCTTTTTCAGAGACATTATGGAACAGGAATGAGCAGCTGCAT	GTACTCACCTTCCCTAACTGGACAAAGCTTGGCCTTCACTAACAGTAAGCCCCCCCTTTTTCAGAGACATTATGGAACAGGAATGAGCAGCTGCATTGA	[10, 29]	[13, 26]	[26, 45]	[26, 42]	32	GACCTTAT	GTGGAAAGGACGAAACACCGTCCCTAACTGGACAAAGCTGTTTAGAGACGGTAGCTGTCGTCTCTGTGCTTAGTGAAGGCCAAGCTTTGTCCAGTTAGCGCGGTTCTATCTAGTTACGCGTTAAACCAACTAGAATTTTTTTTTCCATAATGTCTCTGAAAAAGGGGGGGCTTACTGTTAGTGAAGGATGCCAAGCTTTGTCCAGTTAGGGAAGGTGGACCTTATTGAGGGTGACTCCTATGACGCTTCT	3	2	3	3	TTAGTGAAGGCCAAGCTTTGTCCAGTTAG	50	44.8276	50	38.4615	33.3333	0	10	13	8	5	1	0	CAT-	G	C	A	G	AG	A	C	GC	T	C	C	C	T	A	A	C	T	G	G	A	C	A	A	A	G	C	T	(1, [0])	-5	-41.5	-60.5	-13	-66.6	-2.3	-39.2	0	0	GG	GG	FALSE					CACCTTCCCTAACTGGACAAAGCTTGGCAT	43.63	35.109	0	0	61.4657	39.0773	-0.542992	0	70.7883	32.6723	-3.46052	0	62.419	41.6393	-4.0583	0	98.4321	1.2576	0	0	98.1304	1.86959	0	0.576369	99.7081	-0.284426	0	0.35461	97.4577	2.18765	0	18682	22.9933	0.129506	2.45771
16.3981	0.803972	deletion_3741	TGGTTTCTGTCAGAGAAAAGGCCAAGAACATTTGTTAGACTGTAAGCAAAGAGCTTCTAAAAGCCTGAGAGTTTATTTTCTTCATCCAGAATCCAACTGTAAACATTACAGTACTCACCTTCCCTAACTGGACAAAGCTTGGCATCCTTCACTAACAGTAAGCCCCCCCTTTTTCAGAGACATTATGGAACAGGAATGAGCAGCTGCATTGAGATAAATATCCTCATGAGGCTCATTTGTTCCCCACTCCTCTCACACTGCAGCTTGCTTACTAACAGCC	TGGTTTCTGTCAGAGAAAAGGCCAAGAACATTTGTTAGACTGTAAGCAAAGAGCTTCTAAAAGCCTGAGAGTTTATTTTCTTCATCCAGAATCCAACTGTAAACATTACAGTACTCACCTTCCCTAACTGGACAAAGCTTGGCCTTCACTAACAGTAAGCCCCCCCTTTTTCAGAGACATTATGGAACAGGAATGAGCAGCTGCATTGAGATAAATATCCTCATGAGGCTCATTTGTTCCCCACTCCTCTCACACTGCAGCTTGCTTACTAACAGCC	Fw	Deletion	Deletion	3	6	13	7	13	-	CAT	GTCCCTAACTGGACAAAGCT	TTTGTCCAGTTAG	GTGAAGGCCAAGC	GTGAAGG	GTCCCTAACTGGACAAAGCTGTTTCAGAGCTATGCTGGAAACAGCATAGCAAGTTGAAATAAGGCTAGTCCGTTATCAACTTGAAAAAGTGGCACCGAGTCGGTGCGTGAAGGCCAAGCTTTGTCCAGTTAG	PE2-NGG	60	78	42	22	36	8	0	0	1	1	3	GTACTCACCTTCCCTAACTGGACAAAGCTTGGCATCCTTCACTAACAGTAAGCCCCCCCTTTTTCAGAGACATTATGGAACAGGAATGAGCAGCTGCAT	GTACTCACCTTCCCTAACTGGACAAAGCTTGGCCTTCACTAACAGTAAGCCCCCCCTTTTTCAGAGACATTATGGAACAGGAATGAGCAGCTGCATTGA	[10, 29]	[13, 26]	[26, 42]	[26, 39]	32	CCGAGGTA	GTGGAAAGGACGAAACACCGTCCCTAACTGGACAAAGCTGTTTAGAGACGGTAGCTGTCGTCTCTGTGCGTGAAGGCCAAGCTTTGTCCAGTTAGCGCGGTTCTATCTAGTTACGCGTTAAACCAACTAGAATTTTTTTCTGTTCCATAATGTCTCTGAAAAAGGGGGGGCTTACTGTTAGTGAAGGATGCCAAGCTTTGTCCAGTTAGGGAAGGTGCCGAGGTATGAGGGTGACTCCTATGACGCTTCT	3	2	3	3	GTGAAGGCCAAGCTTTGTCCAGTTAG	50	50	61.5385	38.4615	33.3333	0	10	13	8	5	1	0	CAT-	G	C	A	G	AG	C	T	GC	T	C	C	C	T	A	A	C	T	G	G	A	C	A	A	A	G	C	T	(1, [0])	-5	-41.5	-60	-12.7	-66.1	-2.3	-38.6	0	0	GG	GG	FALSE					CACCTTCCCTAACTGGACAAAGCTTGGCAT	43.63	80.8976	2.70437	0	14.3731	84.4804	1.14649	0	15.544	82.3889	2.06707	0	19.2771	75.8234	4.89954	0	95.2808	3.91527	0	2.1692	87.1868	10.644	0	0.242718	105.484	-5.7265	0	0	93.1717	6.82833	0	18682	17.2209	0.121515	2.72066
0.47619	0	deletion_3742	CTATGGGATCAGGCAATATATCCAGCTTACATATTAAAAGCCATGTTTGCACTCTGATTAGTATTCAGGTATCACAGGAAATGTAGTAATCACATCAGATGCTTTTGTGCTAAACAGGAAAAAATGCTTATGAAATACTAGGAACAGCAGTTTCTTGTGAGGTTTTACTAGAAGTACTGCCTAGGCACTCACTGCTGAGAGAATCTCAGCTCTTCTGATACATATTTTTGTTTTATAACCTCCCAGAGAACTAGCATCACATTAGAGCAGATCTGTTTTT	CTATGGGATCAGGCAATATATCCAGCTTACATATTAAAAGCCATGTTTGCACTCTGATTAGTATTCAGGTATCACAGGAAATGTAGTAATCACATCAGATGCTTTTGTGCTAAACAGGAAAAAATGCTTATGAAATACTAGTCTTGTGAGGTTTTACTAGAAGTACTGCCTAGGCACTCACTGCTGAGAGAATCTCAGCTCTTCTGATACATATTTTTGTTTTATAACCTCCCAGAGAACTAGCATCACATTAGAGCAGATCTGTTTTT	Fw	Deletion	Deletion	11	5	13	7	12	-	GAACAGCAGTT	GAAAATGCTTATGAAATACT	ATTTCATAAGCAT	CACAAGACTAGT	CACAAGA	GAAAATGCTTATGAAATACTGTTTCAGAGCTATGCTGGAAACAGCATAGCAAGTTGAAATAAGGCTAGTCCGTTATCAACTTGAAAAAGTGGCACCGAGTCGGTGCCACAAGACTAGTATTTCATAAGCAT	PE2-NGG	50	66	34	20	32	32	0	0	1	1	3	TAAACAGGAAAAAATGCTTATGAAATACTAGGAACAGCAGTTTCTTGTGAGGTTTTACTAGAAGTACTGCCTAGGCACTCACTGCTGAGAGAATCTCAG	TAAACAGGAAAAAATGCTTATGAAATACTAGTCTTGTGAGGTTTTACTAGAAGTACTGCCTAGGCACTCACTGCTGAGAGAATCTCAGCTCTTCTGATA	[10, 29]	[13, 26]	[26, 49]	[26, 38]	31	GCCCTTGA	GTGGAAAGGACGAAACACCGAAAATGCTTATGAAATACTGTTTAGAGACGGTAGCTGTCGTCTCTGTGCCACAAGACTAGTATTTCATAAGCATCGCGGTTCTATCTAGTTACGCGTTAAACCAACTAGAATTTTTTTCAGTGAGTGCCTAGGCAGTACTTCTAGTAAAACCTCACAAGAAACTGCTGTTCCTAGTATTTCATAAGCATTTTTTCCTGCCCTTGATGAGGGTGACTCCTATGACGCTTCT	3	1	4	1	CACAAGACTAGTATTTCATAAGCAT	25	32	41.6667	23.0769	45.4545	0	5	8	5	3	5	0	GAACAGCAGTT-	G	T	T	A	TA	G	A	GT	A	A	A	A	T	G	C	T	T	A	T	G	A	A	A	T	A	C	T	(1, [0])	0	-33.5	-61.1	-7	-66.8	0	-43.6	0	0	GG	GT	TRUE					AGGAAAAAATGCTTATGAAATACTAGGAAC	23.38	99.3267	0.19711	0	0	99.3913	0.608668	0	1.42857	98.3332	0.238266	0	0	100.256	-0.255604	0	99.227	0.773048	0	0	99.0792	0.920813	0	0	96.8399	3.16007	0	0	101.762	-1.76174	0	18684	2.36609	0.210239	1.09585
1.06797	0.744879	deletion_3742	CTATGGGATCAGGCAATATATCCAGCTTACATATTAAAAGCCATGTTTGCACTCTGATTAGTATTCAGGTATCACAGGAAATGTAGTAATCACATCAGATGCTTTTGTGCTAAACAGGAAAAAATGCTTATGAAATACTAGGAACAGCAGTTTCTTGTGAGGTTTTACTAGAAGTACTGCCTAGGCACTCACTGCTGAGAGAATCTCAGCTCTTCTGATACATATTTTTGTTTTATAACCTCCCAGAGAACTAGCATCACATTAGAGCAGATCTGTTTTT	CTATGGGATCAGGCAATATATCCAGCTTACATATTAAAAGCCATGTTTGCACTCTGATTAGTATTCAGGTATCACAGGAAATGTAGTAATCACATCAGATGCTTTTGTGCTAAACAGGAAAAAATGCTTATGAAATACTAGTCTTGTGAGGTTTTACTAGAAGTACTGCCTAGGCACTCACTGCTGAGAGAATCTCAGCTCTTCTGATACATATTTTTGTTTTATAACCTCCCAGAGAACTAGCATCACATTAGAGCAGATCTGTTTTT	Fw	Deletion	Deletion	11	5	13	3	8	-	GAACAGCAGTT	GAAAATGCTTATGAAATACT	ATTTCATAAGCAT	AGACTAGT	AGA	GAAAATGCTTATGAAATACTGTTTCAGAGCTATGCTGGAAACAGCATAGCAAGTTGAAATAAGGCTAGTCCGTTATCAACTTGAAAAAGTGGCACCGAGTCGGTGCAGACTAGTATTTCATAAGCAT	PE2-NGG	50	54	22	8	32	32	0	0	1	1	3	TAAACAGGAAAAAATGCTTATGAAATACTAGGAACAGCAGTTTCTTGTGAGGTTTTACTAGAAGTACTGCCTAGGCACTCACTGCTGAGAGAATCTCAG	TAAACAGGAAAAAATGCTTATGAAATACTAGTCTTGTGAGGTTTTACTAGAAGTACTGCCTAGGCACTCACTGCTGAGAGAATCTCAGCTCTTCTGATA	[10, 29]	[13, 26]	[26, 45]	[26, 34]	31	CCCGGGCT	GTGGAAAGGACGAAACACCGAAAATGCTTATGAAATACTGTTTAGAGACGGTAGCTGTCGTCTCTGTGCAGACTAGTATTTCATAAGCATCGCGGTTCTATCTAGTTACGCGTTAAACCAACTAGAATTTTTTTTCAGCAGTGAGTGCCTAGGCAGTACTTCTAGTAAAACCTCACAAGAAACTGCTGTTCCTAGTATTTCATAAGCATTTTTTCCTCCCGGGCTTGAGGGTGACTCCTATGACGCTTCT	3	1	4	1	AGACTAGTATTTCATAAGCAT	25	28.5714	37.5	23.0769	45.4545	0	5	6	3	3	5	0	GAACAGCAGTT-	G	T	T	A	TA	T	T	GT	A	A	A	A	T	G	C	T	T	A	T	G	A	A	A	T	A	C	T	(1, [0])	0	-33.5	-53.3	-7	-59	0	-38.7	0	0	GG	GT	TRUE					AGGAAAAAATGCTTATGAAATACTAGGAAC	23.38	98.932	0	0	1.41844	100.781	-2.19898	0	0.342466	99.4346	0.22296	0	1.443	98.7909	-0.233865	0	98.2662	0.988899	0	0	98.0533	1.94667	0	2.23464	96.2647	1.50069	0	0	100.481	-0.48067	0	18684	1.25577	0.258902	0.144369
2.11368	0	deletion_3743	TACCTAGGTCTGTTCCTGCAGATCCGACGTACTACTAGGCGCTCCCTAACTTAAACCCCAGCTTCTGTCAGCTTGCTTTGTCCATTTATGTTCGCTGAAGTCAATGACAATATTAAGCCCCTTTTACTGGGTACACAGCTGGGTCCAAAACCGGTGTGCTAGTTCTCTTTATTCAGCTTTGCCTTTTCTATAATCAAGATGGATACATTTTTAGAAAGATAATCTAATTATTTCTAGTTTTCTGAACCTCTGTTCTAGGAAAGGTCTTGGTCTTTTCAAA	TACCTAGGTCTGTTCCTGCAGATCCGACGTACTACTAGGCGCTCCCTAACTTAAACCCCAGCTTCTGTCAGCTTGCTTTGTCCATTTATGTTCGCTGAAGTCAATGACAATATTAAGCCCCTTTTACTGGGTACACAGCCCAAAACCGGTGTGCTAGTTCTCTTTATTCAGCTTTGCCTTTTCTATAATCAAGATGGATACATTTTTAGAAAGATAATCTAATTATTTCTAGTTTTCTGAACCTCTGTTCTAGGAAAGGTCTTGGTCTTTTCAAA	Fw	Deletion	Deletion	5	3	13	3	6	-	TGGGT	GCTTTTACTGGGTACACAGC	GTGTACCCAGTAA	TGGGCT	TGG	GCTTTTACTGGGTACACAGCGTTTCAGAGCTATGCTGGAAACAGCATAGCAAGTTGAAATAAGGCTAGTCCGTTATCAACTTGAAAAAGTGGCACCGAGTCGGTGCTGGGCTGTGTACCCAGTAA	PE2-NGG	60	58	20	10	38	16	0	0	1	1	4	TATTAAGCCCCTTTTACTGGGTACACAGCTGGGTCCAAAACCGGTGTGCTAGTTCTCTTTATTCAGCTTTGCCTTTTCTATAATCAAGATGGATACATT	TATTAAGCCCCTTTTACTGGGTACACAGCCCAAAACCGGTGTGCTAGTTCTCTTTATTCAGCTTTGCCTTTTCTATAATCAAGATGGATACATTTTTAG	[10, 29]	[13, 26]	[26, 37]	[26, 32]	29	GTATAGTT	GTGGAAAGGACGAAACACCGCTTTTACTGGGTACACAGCGTTTAGAGACGGTAGCTGTCGTCTCTGTGCTGGGCTGTGTACCCAGTAACGCGGTTCTATCTAGTTACGCGTTAAACCAACTAGAATTTTTTTATCTTGATTATAGAAAAGGCAAAGCTGAATAAAGAGAACTAGCACACCGGTTTTGGACCCAGCTGTGTACCCAGTAAAAGGGGCTGTATAGTTTGAGGGTGACTCCTATGACGCTTCT	4	3	2	3	TGGGCTGTGTACCCAGTAA	50	52.6316	66.6667	46.1538	60	0	10	10	4	6	3	0	TGGGT-	C	C	C	A	CA	A	A	CC	C	T	T	T	T	A	C	T	G	G	G	T	A	C	A	C	A	G	C	(1, [0])	-2.4	-35.4	-61.1	-15.2	-68.4	-4.1	-38.8	0	0	GG	CA	TRUE					AGCCCCTTTTACTGGGTACACAGCTGGGTC	22.33	97.8674	0.0189385	0	1.1194	98.1082	0.77239	0	3.97554	95.7736	0.250838	0	1.24611	99.7203	-0.966412	0	100	0	0	0	100.311	-0.311129	0	0	102.364	-2.36436	0	0	101.269	-1.26906	0	18686	3.63563	0.638418	0.322195
46.9055	3.16285	deletion_3744	GGGACGCTTTTGTCAGAACGAGAGGGCAATGGCAGCTCTTCCCTATTCAACATATTTTAATTAGCCTGCTGTAGTTTGGAAACCTGAGAGCATTGTTGGTACTACCTCTGTTTATTAAAGATTCATATTCCGACTTTGCTGGCCATGGGTCATTTGCTTTTTGGAACCAGAGCAATAGGAAATTCTGTCTCAAATATCTGCAAAAAGTACTTAATGAAATGACTAATGTCTTCAGCCAAGTGTCTAGTTGATTACAGGGTCCAACCAGCAGAACGGCAAT	GGGACGCTTTTGTCAGAACGAGAGGGCAATGGCAGCTCTTCCCTATTCAACATATTTTAATTAGCCTGCTGTAGTTTGGAAACCTGAGAGCATTGTTGGTACTACCTCTGTTTATTAAAGATTCATATTCCGACTTTGCTGGCGTCATTTGCTTTTTGGAACCAGAGCAATAGGAAATTCTGTCTCAAATATCTGCAAAAAGTACTTAATGAAATGACTAATGTCTTCAGCCAAGTGTCTAGTTGATTACAGGGTCCAACCAGCAGAACGGCAAT	Fw	Deletion	Deletion	5	7	13	7	14	-	CATGG	GATTCATATTCCGACTTTGC	AAGTCGGAATATG	AAATGACGCCAGCA	AAATGAC	GATTCATATTCCGACTTTGCGTTTCAGAGCTATGCTGGAAACAGCATAGCAAGTTGAAATAAGGCTAGTCCGTTATCAACTTGAAAAAGTGGCACCGAGTCGGTGCAAATGACGCCAGCAAAGTCGGAATATG	PE2-NGG	56	78	42	18	36	16	0	0	1	1	3	TTTATTAAAGATTCATATTCCGACTTTGCTGGCCATGGGTCATTTGCTTTTTGGAACCAGAGCAATAGGAAATTCTGTCTCAAATATCTGCAAAAAGTA	TTTATTAAAGATTCATATTCCGACTTTGCTGGCGTCATTTGCTTTTTGGAACCAGAGCAATAGGAAATTCTGTCTCAAATATCTGCAAAAAGTACTTAA	[10, 29]	[13, 26]	[26, 45]	[26, 40]	33	CCATACCA	GTGGAAAGGACGAAACACCGATTCATATTCCGACTTTGCGTTTAGAGACGGTAGCTGTCGTCTCTGTGCAAATGACGCCAGCAAAGTCGGAATATGCGCGGTTCTATCTAGTTACGCGTTAAACCAACTAGAATTTTTTTTGAGACAGAATTTCCTATTGCTCTGGTTCCAAAAAGCAAATGACCCATGGCCAGCAAAGTCGGAATATGAATCTTTACCATACCATGAGGGTGACTCCTATGACGCTTCT	3	2	3	2	AAATGACGCCAGCAAAGTCGGAATATG	40	44.4444	50	38.4615	60	0	8	12	7	5	3	0	CATGG-	C	G	T	T	TT	T	G	CG	A	T	T	C	A	T	A	T	T	C	C	G	A	C	T	T	T	G	C	(1, [0])	0	-34.8	-58.9	-10.9	-65	-2	-36.7	0	0	GG	GG	FALSE					TAAAGATTCATATTCCGACTTTGCTGGCCA	12.63	53.0945	0	0	49.3363	53.6887	-3.02495	0	45.4721	51.205	3.32293	0	45.9082	57.8432	-3.75141	0	96.8372	0	0	4.71204	89.9479	5.34007	0	0.909091	101.007	-1.91571	0	3.8674	100.273	-4.14039	0	18687	38.8007	1.39615	59.5645
11.1647	0	deletion_3745	ACTCAATTTTAAAAAGAGGAAAATCAAAGGGGCAAGATGTGAAAGATCTAATTTATGTGAAGAAAGAGTAAGATTTTGCACCTTAAAACAGGTGCTCAGGCAGGAATAAAATAATCCAGTGTAGATGCAAACCTTTGTAAGGTTTTCTGTCATTCTTTTGCATATCTAATTCCTGTCAAGTTATTGCAAATGAGGCACCAGAAAAAACTAATTTGACTATTCAAAAACTGATTACAGAATAGCACATGAAAAATGCCTAATCATTTCCATTATCCTATAC	ACTCAATTTTAAAAAGAGGAAAATCAAAGGGGCAAGATGTGAAAGATCTAATTTATGTGAAGAAAGAGTAAGATTTTGCACCTTAAAACAGGTGCTCAGGCAGGAATAAAATAATCCAGTGTAGATGCAAACCTTTGTAAGGTTTTCTGTCTTTTGCATATCTAATTCCTGTCAAGTTATTGCAAATGAGGCACCAGAAAAAACTAATTTGACTATTCAAAAACTGATTACAGAATAGCACATGAAAAATGCCTAATCATTTCCATTATCCTATAC	Fw	Deletion	Deletion	4	14	13	10	24	-	CATT	GGTAGATGCAAACCTTTGTA	AAAGGTTTGCATC	TATGCAAAAGACAGAAAACCTTAC	TATGCAAAAG	GGTAGATGCAAACCTTTGTAGTTTCAGAGCTATGCTGGAAACAGCATAGCAAGTTGAAATAAGGCTAGTCCGTTATCAACTTGAAAAAGTGGCACCGAGTCGGTGCTATGCAAAAGACAGAAAACCTTACAAAGGTTTGCATC	PE2-NGG	56	100	64	26	36	10	0	0	1	1	3	ATAATCCAGTGTAGATGCAAACCTTTGTAAGGTTTTCTGTCATTCTTTTGCATATCTAATTCCTGTCAAGTTATTGCAAATGAGGCACCAGAAAAAACT	ATAATCCAGTGTAGATGCAAACCTTTGTAAGGTTTTCTGTCTTTTGCATATCTAATTCCTGTCAAGTTATTGCAAATGAGGCACCAGAAAAAACTAATT	[10, 29]	[13, 26]	[26, 54]	[26, 50]	40	GAGCCCCA	GTGGAAAGGACGAAACACCGGTAGATGCAAACCTTTGTAGTTTAGAGACGGTAGCTGTCGTCTCTGTGCTATGCAAAAGACAGAAAACCTTACAAAGGTTTGCATCCGCGGTTCTATCTAGTTACGCGTTAAACCAACTAGAATTTTTTTAACTTGACAGGAATTAGATATGCAAAAGAATGACAGAAAACCTTACAAAGGTTTGCATCTACACTGGGAGCCCCATGAGGGTGACTCCTATGACGCTTCT	3	2	4	2	TATGCAAAAGACAGAAAACCTTACAAAGGTTTGCATC	40	35.1351	33.3333	38.4615	25	0	8	13	8	5	1	0	CATT-	T	C	T	G	TG	A	T	TC	G	T	A	G	A	T	G	C	A	A	A	C	C	T	T	T	G	T	A	(1, [0])	-1.7	-34.3	-59.3	-11.9	-66.9	-6.3	-40.1	0	0	GG	GG	FALSE					CCAGTGTAGATGCAAACCTTTGTAAGGTTT	55.86	86.3899	2.44549	0	12.3894	84.129	3.48164	0	10.2493	89.731	0.0196917	0	10.8553	85.3096	3.83514	0	99.0001	0.999906	0	0	101.19	-1.19025	0	0	87.5804	12.4196	0	0	108.23	-8.22958	0	18688	48.1383	0.360261	45.8403
10.8929	1.0285	deletion_3746	GACTCAAAGAGCTTTGCATCAAGTACTTGTACAAATACACACTGCACTGGCAATATTTAGTTTAGAAAAGGAAAAAGGGGGAGATGTAGGGGCAGACAGTGAGGGAATGGACAAGATAGAGTTAAGGAGCCAAAAGCCTTGGGAGGAATAAATAGCAGTATGTAGATAAGGTAGTAGCCGCACGGGATCAGAAGCAGTGATGATGGGAACTTGACCTTCCAGAAAGTACCAATCCGGGCTAGAGCTTACATAAAGGGCTTGCTTGCTTGAATAAAGTTGA	GACTCAAAGAGCTTTGCATCAAGTACTTGTACAAATACACACTGCACTGGCAATATTTAGTTTAGAAAAGGAAAAAGGGGGAGATGTAGGGGCAGACAGTGAGGGAATGGACAAGATAGAGTTAAGGAGCCAAAAGCCTTGGGAATAAATAGCAGTATGTAGATAAGGTAGTAGCCGCACGGGATCAGAAGCAGTGATGATGGGAACTTGACCTTCCAGAAAGTACCAATCCGGGCTAGAGCTTACATAAAGGGCTTGCTTGCTTGAATAAAGTTGA	Fw	Deletion	Deletion	3	7	13	15	22	-	AGG	GGTTAAGGAGCCAAAAGCCT	CTTTTGGCTCCTT	ATACTGCTATTTATTCCCAAGG	ATACTGCTATTTATT	GGTTAAGGAGCCAAAAGCCTGTTTCAGAGCTATGCTGGAAACAGCATAGCAAGTTGAAATAAGGCTAGTCCGTTATCAACTTGAAAAAGTGGCACCGAGTCGGTGCATACTGCTATTTATTCCCAAGGCTTTTGGCTCCTT	PE2-NGG	60	98	60	36	38	10	0	0	1	1	4	ACAAGATAGAGTTAAGGAGCCAAAAGCCTTGGGAGGAATAAATAGCAGTATGTAGATAAGGTAGTAGCCGCACGGGATCAGAAGCAGTGATGATGGGAA	ACAAGATAGAGTTAAGGAGCCAAAAGCCTTGGGAATAAATAGCAGTATGTAGATAAGGTAGTAGCCGCACGGGATCAGAAGCAGTGATGATGGGAACTT	[10, 29]	[13, 26]	[26, 51]	[26, 48]	33	CGGCAAGC	GTGGAAAGGACGAAACACCGGTTAAGGAGCCAAAAGCCTGTTTAGAGACGGTAGCTGTCGTCTCTGTGCATACTGCTATTTATTCCCAAGGCTTTTGGCTCCTTCGCGGTTCTATCTAGTTACGCGTTAAACCAACTAGAATTTTTTTCGTGCGGCTACTACCTTATCTACATACTGCTATTTATTCCTCCCAAGGCTTTTGGCTCCTTAACTCTATCGGCAAGCTGAGGGTGACTCCTATGACGCTTCT	4	2	4	3	ATACTGCTATTTATTCCCAAGGCTTTTGGCTCCTT	50	40	36.3636	46.1538	66.6667	0	10	14	8	6	2	0	AGG-	G	A	G	C	GC	T	G	GA	G	T	T	A	A	G	G	A	G	C	C	A	A	A	A	G	C	C	T	(1, [0])	-3	-41.7	-62.3	-10.9	-69.9	-1.9	-37.4	0	0	GG	GG	FALSE					ATAGAGTTAAGGAGCCAAAAGCCTTGGGAG	49.72	89.1071	0	0	5.22193	101.708	-6.93022	0	15.2844	87.4977	-2.78205	0	12.1723	94.0883	-6.26057	0	97.4355	1.536	0	0.531915	101.582	-2.11428	0	1.48976	90.849	7.66123	0	1.06383	99.8751	-0.938962	0	18689	7.52926	0.0998899	4.93275
1.69689	0.117578	deletion_3746	GACTCAAAGAGCTTTGCATCAAGTACTTGTACAAATACACACTGCACTGGCAATATTTAGTTTAGAAAAGGAAAAAGGGGGAGATGTAGGGGCAGACAGTGAGGGAATGGACAAGATAGAGTTAAGGAGCCAAAAGCCTTGGGAGGAATAAATAGCAGTATGTAGATAAGGTAGTAGCCGCACGGGATCAGAAGCAGTGATGATGGGAACTTGACCTTCCAGAAAGTACCAATCCGGGCTAGAGCTTACATAAAGGGCTTGCTTGCTTGAATAAAGTTGA	GACTCAAAGAGCTTTGCATCAAGTACTTGTACAAATACACACTGCACTGGCAATATTTAGTTTAGAAAAGGAAAAAGGGGGAGATGTAGGGGCAGACAGTGAGGGAATGGACAAGATAGAGTTAAGGAGCCAAAAGCCTTGGGAATAAATAGCAGTATGTAGATAAGGTAGTAGCCGCACGGGATCAGAAGCAGTGATGATGGGAACTTGACCTTCCAGAAAGTACCAATCCGGGCTAGAGCTTACATAAAGGGCTTGCTTGCTTGAATAAAGTTGA	Fw	Deletion	Deletion	3	7	13	7	14	-	AGG	GGTTAAGGAGCCAAAAGCCT	CTTTTGGCTCCTT	ATTTATTCCCAAGG	ATTTATT	GGTTAAGGAGCCAAAAGCCTGTTTCAGAGCTATGCTGGAAACAGCATAGCAAGTTGAAATAAGGCTAGTCCGTTATCAACTTGAAAAAGTGGCACCGAGTCGGTGCATTTATTCCCAAGGCTTTTGGCTCCTT	PE2-NGG	60	76	38	14	38	10	0	0	1	1	4	ACAAGATAGAGTTAAGGAGCCAAAAGCCTTGGGAGGAATAAATAGCAGTATGTAGATAAGGTAGTAGCCGCACGGGATCAGAAGCAGTGATGATGGGAA	ACAAGATAGAGTTAAGGAGCCAAAAGCCTTGGGAATAAATAGCAGTATGTAGATAAGGTAGTAGCCGCACGGGATCAGAAGCAGTGATGATGGGAACTT	[10, 29]	[13, 26]	[26, 43]	[26, 40]	33	CGAGGGTA	GTGGAAAGGACGAAACACCGGTTAAGGAGCCAAAAGCCTGTTTAGAGACGGTAGCTGTCGTCTCTGTGCATTTATTCCCAAGGCTTTTGGCTCCTTCGCGGTTCTATCTAGTTACGCGTTAAACCAACTAGAATTTTTTTTCTGATCCCGTGCGGCTACTACCTTATCTACATACTGCTATTTATTCCTCCCAAGGCTTTTGGCTCCTTAACTCTATCGAGGGTATGAGGGTGACTCCTATGACGCTTCT	4	2	4	3	ATTTATTCCCAAGGCTTTTGGCTCCTT	50	40.7407	35.7143	46.1538	66.6667	0	10	11	5	6	2	0	AGG-	G	A	G	C	GC	T	A	GA	G	T	T	A	A	G	G	A	G	C	C	A	A	A	A	G	C	C	T	(1, [0])	-3	-41.7	-61.5	-8.7	-69.1	-1.9	-36.4	0	0	GG	GG	FALSE					ATAGAGTTAAGGAGCCAAAAGCCTTGGGAG	49.72	98.3031	0	0	3.32805	99.3883	-2.7163	0	0	103.342	-3.3416	0	1.76263	101.102	-2.86494	0	98.1184	1.76401	0	0.352734	100.513	-0.865421	0	0	94.0507	5.94929	0	0	99.7918	0.208177	0	18689	15.7093	0.237723	10.8882
8.12973	0	deletion_3747	CCGTTCAGAAGCCAAATGGAGACTTGCATAGAGCGGGGAGGGATCCCACGTGCCCAGCGAACAGCTTAACCACCCGTTGCGCGCTCTCTTTCCGCTCAGAAATTCTCTCTCGGATCCGAGAAGAACCATCCGTCAAAACTGGTACCTGTGTTCCCGCAAGAATTTCCGGTTGTAGTGAATTAACGTTTTCAGAAAACACTCAGCCACTTCGACGTGTGTGGAGTGACTGGTTGTTTCCTGACTGGACCGGAGGCTGCGCGGGGTTTGTGCTGGTGGAGCG	CCGTTCAGAAGCCAAATGGAGACTTGCATAGAGCGGGGAGGGATCCCACGTGCCCAGCGAACAGCTTAACCACCCGTTGCGCGCTCTCTTTCCGCTCAGAAATTCTCTCTCGGATCCGAGAAGAACCATCCGTCAAAACTGCTGTGTTCCCGCAAGAATTTCCGGTTGTAGTGAATTAACGTTTTCAGAAAACACTCAGCCACTTCGACGTGTGTGGAGTGACTGGTTGTTTCCTGACTGGACCGGAGGCTGCGCGGGGTTTGTGCTGGTGGAGCG	Fw	Deletion	Deletion	4	5	13	7	12	-	GTAC	GAAGAACCATCCGTCAAAAC	TTGACGGATGGTT	AACACAGCAGTT	AACACAG	GAAGAACCATCCGTCAAAACGTTTCAGAGCTATGCTGGAAACAGCATAGCAAGTTGAAATAAGGCTAGTCCGTTATCAACTTGAAAAAGTGGCACCGAGTCGGTGCAACACAGCAGTTTTGACGGATGGTT	PE2-NGG	58	72	34	20	38	12	0	0	1	1	4	CGGATCCGAGAAGAACCATCCGTCAAAACTGGTACCTGTGTTCCCGCAAGAATTTCCGGTTGTAGTGAATTAACGTTTTCAGAAAACACTCAGCCACTT	CGGATCCGAGAAGAACCATCCGTCAAAACTGCTGTGTTCCCGCAAGAATTTCCGGTTGTAGTGAATTAACGTTTTCAGAAAACACTCAGCCACTTCGAC	[10, 29]	[13, 26]	[26, 42]	[26, 38]	31	TCCCGTTC	GTGGAAAGGACGAAACACCGAAGAACCATCCGTCAAAACGTTTAGAGACGGTAGCTGTCGTCTCTGTGCAACACAGCAGTTTTGACGGATGGTTCGCGGTTCTATCTAGTTACGCGTTAAACCAACTAGAATTTTTTTTTCTGAAAACGTTAATTCACTACAACCGGAAATTCTTGCGGGAACACAGGTACCAGTTTTGACGGATGGTTCTTCTCGGTCCCGTTCTGAGGGTGACTCCTATGACGCTTCT	4	2	4	2	AACACAGCAGTTTTGACGGATGGTT	45	44	41.6667	46.1538	50	0	9	11	5	6	2	0	GTAC-	G	C	A	A	AA	T	C	GC	A	A	G	A	A	C	C	A	T	C	C	G	T	C	A	A	A	A	C	(1, [0])	0	-30.6	-58.6	-10.6	-67.4	-0.3	-43.1	0	0	GG	GC	TRUE					CCGAGAAGAACCATCCGTCAAAACTGGTAC	28.54	91.8703	0	0	5.65476	91.0079	3.33736	0	11.8474	92.074	-3.92141	0	6.88705	97.8402	-4.72725	0	98.641	1.35895	0	0	95.0093	4.99071	0	0	102.262	-2.26162	0	0	98.6522	1.34777	0	18691	41.6922	1.11933	54.8579
74.4788	1.77778	deletion_3747	CCGTTCAGAAGCCAAATGGAGACTTGCATAGAGCGGGGAGGGATCCCACGTGCCCAGCGAACAGCTTAACCACCCGTTGCGCGCTCTCTTTCCGCTCAGAAATTCTCTCTCGGATCCGAGAAGAACCATCCGTCAAAACTGGTACCTGTGTTCCCGCAAGAATTTCCGGTTGTAGTGAATTAACGTTTTCAGAAAACACTCAGCCACTTCGACGTGTGTGGAGTGACTGGTTGTTTCCTGACTGGACCGGAGGCTGCGCGGGGTTTGTGCTGGTGGAGCG	CCGTTCAGAAGCCAAATGGAGACTTGCATAGAGCGGGGAGGGATCCCACGTGCCCAGCGAACAGCTTAACCACCCGTTGCGCGCTCTCTTTCCGCTCAGAAATTCTCTCTCGGATCCGAGAAGAACCATCCGTCAAAACTGCTGTGTTCCCGCAAGAATTTCCGGTTGTAGTGAATTAACGTTTTCAGAAAACACTCAGCCACTTCGACGTGTGTGGAGTGACTGGTTGTTTCCTGACTGGACCGGAGGCTGCGCGGGGTTTGTGCTGGTGGAGCG	Fw	Deletion	Deletion	4	5	13	15	20	-	GTAC	GAAGAACCATCCGTCAAAAC	TTGACGGATGGTT	CTTGCGGGAACACAGCAGTT	CTTGCGGGAACACAG	GAAGAACCATCCGTCAAAACGTTTCAGAGCTATGCTGGAAACAGCATAGCAAGTTGAAATAAGGCTAGTCCGTTATCAACTTGAAAAAGTGGCACCGAGTCGGTGCCTTGCGGGAACACAGCAGTTTTGACGGATGGTT	PE2-NGG	58	100	62	48	38	12	0	0	1	1	4	CGGATCCGAGAAGAACCATCCGTCAAAACTGGTACCTGTGTTCCCGCAAGAATTTCCGGTTGTAGTGAATTAACGTTTTCAGAAAACACTCAGCCACTT	CGGATCCGAGAAGAACCATCCGTCAAAACTGCTGTGTTCCCGCAAGAATTTCCGGTTGTAGTGAATTAACGTTTTCAGAAAACACTCAGCCACTTCGAC	[10, 29]	[13, 26]	[26, 50]	[26, 46]	31	TTTAGACT	GTGGAAAGGACGAAACACCGAAGAACCATCCGTCAAAACGTTTAGAGACGGTAGCTGTCGTCTCTGTGCCTTGCGGGAACACAGCAGTTTTGACGGATGGTTCGCGGTTCTATCTAGTTACGCGTTAAACCAACTAGAATTTTTTTACGTTAATTCACTACAACCGGAAATTCTTGCGGGAACACAGGTACCAGTTTTGACGGATGGTTCTTCTCGGTTTAGACTTGAGGGTGACTCCTATGACGCTTCT	4	3	4	2	CTTGCGGGAACACAGCAGTTTTGACGGATGGTT	45	51.5152	55	46.1538	50	0	9	17	11	6	2	0	GTAC-	G	C	A	A	AA	G	A	GC	A	A	G	A	A	C	C	A	T	C	C	G	T	C	A	A	A	A	C	(1, [0])	0	-30.6	-63.8	-14.1	-72.6	-2.8	-47.3	-2.7	0	GG	GC	TRUE					CCGAGAAGAACCATCCGTCAAAACTGGTAC	28.54	25.5212	0	0	76.257	25.9393	-2.19626	0	75.9563	24.2902	-0.246443	0	71.223	27.107	1.66994	0	96.8706	1.35159	0	5.33333	94.2835	0.383185	0	0	99.2991	0.700942	0	0	97.0294	2.97063	0	18691	65.8343	1.53704	76.4743
5.42537	0.861732	deletion_3748	CTAGTGCTCTGATACCTGTCTGAACCACGTCCCTGGGGCTGACTGGGGAATGCCAACGGGACAGCAGGGGCAACAGCAGAGAGCAACATGAAATCGGCCTGAAGTTACAGCTTTCTGTTGACCATCCAGCTCTTGTCGTTGGTCTCTTCTGTTCGCTCTGTTCCACTGAGAGAAGACAAACGTTTAGATTTTACCTAATGAAATGACACCTTACTTTCCTCTATAGCCCTGAACTTGAACTGGTAACCTAAGTTAGTACCCAAGTTAAGTCAAGCTACCA	CTAGTGCTCTGATACCTGTCTGAACCACGTCCCTGGGGCTGACTGGGGAATGCCAACGGGACAGCAGGGGCAACAGCAGAGAGCAACATGAAATCGGCCTGAAGTTACAGCTTTCTGTTGACCATCCAGCTCTTGTCGTTGGTGTTCGCTCTGTTCCACTGAGAGAAGACAAACGTTTAGATTTTACCTAATGAAATGACACCTTACTTTCCTCTATAGCCCTGAACTTGAACTGGTAACCTAAGTTAGTACCCAAGTTAAGTCAAGCTACCA	Fw	Deletion	Deletion	7	7	13	7	14	-	CTCTTCT	GACCATCCAGCTCTTGTCGT	ACAAGAGCTGGAT	AGCGAACACCAACG	AGCGAAC	GACCATCCAGCTCTTGTCGTGTTTCAGAGCTATGCTGGAAACAGCATAGCAAGTTGAAATAAGGCTAGTCCGTTATCAACTTGAAAAAGTGGCACCGAGTCGGTGCAGCGAACACCAACGACAAGAGCTGGAT	PE2-NGG	62	82	44	22	38	20	0	0	1	1	2	CTTTCTGTTGACCATCCAGCTCTTGTCGTTGGTCTCTTCTGTTCGCTCTGTTCCACTGAGAGAAGACAAACGTTTAGATTTTACCTAATGAAATGACAC	CTTTCTGTTGACCATCCAGCTCTTGTCGTTGGTGTTCGCTCTGTTCCACTGAGAGAAGACAAACGTTTAGATTTTACCTAATGAAATGACACCTTACTT	[10, 29]	[13, 26]	[26, 47]	[26, 40]	33	ACCGGAAC	GTGGAAAGGACGAAACACCGACCATCCAGCTCTTGTCGTGTTTAGAGACGGTAGCTGTCGTCTCTGTGCAGCGAACACCAACGACAAGAGCTGGATCGCGGTTCTATCTAGTTACGCGTTAAACCAACTAGAATTTTTTTAAAATCTAAACGTTTGTCTTCTCTCAGTGGAACAGAGCGAACAGAAGAGACCAACGACAAGAGCTGGATGGTCAACAACCGGAACTGAGGGTGACTCCTATGACGCTTCT	2	2	2	2	AGCGAACACCAACGACAAGAGCTGGAT	55	51.8519	57.1429	46.1538	42.8571	0	11	14	8	6	3	0	CTCTTCT-	T	G	T	C	TC	T	C	TG	A	C	C	A	T	C	C	A	G	C	T	C	T	T	G	T	C	G	T	(1, [0])	-0.4	-35.4	-61.1	-13	-68.9	-1.6	-35.9	0	0	GG	GG	FALSE					TGTTGACCATCCAGCTCTTGTCGTTGGTCT	54.51	87.9941	6.58053	0	5	93.1263	1.87366	0	5.65111	79.098	15.2509	0	5.625	91.758	2.61705	0	96.1038	3.03442	0	0.442478	94.238	5.31948	0	0.2457	101.835	-2.08087	0	1.89702	92.2383	5.86465	0	18693	17.7399	1.26974	58.6376
1.60131	0.265883	deletion_3748	CTAGTGCTCTGATACCTGTCTGAACCACGTCCCTGGGGCTGACTGGGGAATGCCAACGGGACAGCAGGGGCAACAGCAGAGAGCAACATGAAATCGGCCTGAAGTTACAGCTTTCTGTTGACCATCCAGCTCTTGTCGTTGGTCTCTTCTGTTCGCTCTGTTCCACTGAGAGAAGACAAACGTTTAGATTTTACCTAATGAAATGACACCTTACTTTCCTCTATAGCCCTGAACTTGAACTGGTAACCTAAGTTAGTACCCAAGTTAAGTCAAGCTACCA	CTAGTGCTCTGATACCTGTCTGAACCACGTCCCTGGGGCTGACTGGGGAATGCCAACGGGACAGCAGGGGCAACAGCAGAGAGCAACATGAAATCGGCCTGAAGTTACAGCTTTCTGTTGACCATCCAGCTCTTGTCGTTGGTGTTCGCTCTGTTCCACTGAGAGAAGACAAACGTTTAGATTTTACCTAATGAAATGACACCTTACTTTCCTCTATAGCCCTGAACTTGAACTGGTAACCTAAGTTAGTACCCAAGTTAAGTCAAGCTACCA	Fw	Deletion	Deletion	7	7	13	3	10	-	CTCTTCT	GACCATCCAGCTCTTGTCGT	ACAAGAGCTGGAT	AACACCAACG	AAC	GACCATCCAGCTCTTGTCGTGTTTCAGAGCTATGCTGGAAACAGCATAGCAAGTTGAAATAAGGCTAGTCCGTTATCAACTTGAAAAAGTGGCACCGAGTCGGTGCAACACCAACGACAAGAGCTGGAT	PE2-NGG	62	68	30	8	38	20	0	0	1	2	2	CTTTCTGTTGACCATCCAGCTCTTGTCGTTGGTCTCTTCTGTTCGCTCTGTTCCACTGAGAGAAGACAAACGTTTAGATTTTACCTAATGAAATGACAC	CTTTCTGTTGACCATCCAGCTCTTGTCGTTGGTGTTCGCTCTGTTCCACTGAGAGAAGACAAACGTTTAGATTTTACCTAATGAAATGACACCTTACTT	[10, 29]	[13, 26]	[26, 43]	[26, 36]	33	CTTTGATT	GTGGAAAGGACGAAACACCGACCATCCAGCTCTTGTCGTGTTTAGAGACGGTAGCTGTCGTCTCTGTGCAACACCAACGACAAGAGCTGGATCGCGGTTCTATCTAGTTACGCGTTAAACCAACTAGAATTTTTTTAGGTAAAATCTAAACGTTTGTCTTCTCTCAGTGGAACAGAGCGAACAGAAGAGACCAACGACAAGAGCTGGATGGTCAACACTTTGATTTGAGGGTGACTCCTATGACGCTTCT	2	2	2	2	AACACCAACGACAAGAGCTGGAT	55	47.8261	50	46.1538	42.8571	0	11	11	5	6	3	0	CTCTTCT-	T	G	T	C	TC	T	C	TG	A	C	C	A	T	C	C	A	G	C	T	C	T	T	G	T	C	G	T	(2, [0, 9])	-0.4	-35.4	-60.7	-13	-68.5	-1.6	-35.7	0	0	GG	GG	FALSE					TGTTGACCATCCAGCTCTTGTCGTTGGTCT	54.51	92.422	5.97673	0	1.90789	91.5361	6.55605	0	0.994422	94.1081	4.89748	0	1.90162	91.6217	6.47667	0	99.683	0.0511662	0	0.346278	98.5297	1.124	0	0.426553	100.864	-1.29077	0	0.0248201	99.6549	0.320275	0	18693	3.53914	1.42036	1.6549
0	0	deletion_3750	CTGGTTCTTCTCTCTTATTTACATTTGTACTAGCCCTACAATTACTTGTTCTTTGAATTTTGGTCAGCCCCTGTTAAGGACTGTGCCCACAGGACTACTGCGCTGTAAGCGTAGTAAGTCACAACATATTATCTTCGTGAGGTTGCTTGGGAAGGGAGTTTTGAGGAACATTATTTTCAAGCCAGTGTGCCATAGTACAGAAGAAGAGGAAAACATTGCTCTTATTAATAAGCTACTACTTGTTTGTGCAGTCACCTCGACCACAGGGCCTCCTCAGGTC	CTGGTTCTTCTCTCTTATTTACATTTGTACTAGCCCTACAATTACTTGTTCTTTGAATTTTGGTCAGCCCCTGTTAAGGACTGTGCCCACAGGACTACTGCGCTGTAAGCGTAGTAAGTCACAACATATTATCTTCGTGAGGTTGCTTTTGAGGAACATTATTTTCAAGCCAGTGTGCCATAGTACAGAAGAAGAGGAAAACATTGCTCTTATTAATAAGCTACTACTTGTTTGTGCAGTCACCTCGACCACAGGGCCTCCTCAGGTC	Fw	Deletion	Deletion	12	10	13	15	25	-	TTGGGAAGGGAG	GACAACATATTATCTTCGTG	GAAGATAATATGT	TAATGTTCCTCAAAAGCAACCTCAC	TAATGTTCCTCAAAA	GACAACATATTATCTTCGTGGTTTCAGAGCTATGCTGGAAACAGCATAGCAAGTTGAAATAAGGCTAGTCCGTTATCAACTTGAAAAAGTGGCACCGAGTCGGTGCTAATGTTCCTCAAAAGCAACCTCACGAAGATAATATGT	PE2-NGG	54	102	70	38	32	38	0	0	1	1	2	GTAGTAAGTCACAACATATTATCTTCGTGAGGTTGCTTGGGAAGGGAGTTTTGAGGAACATTATTTTCAAGCCAGTGTGCCATAGTACAGAAGAAGAGG	GTAGTAAGTCACAACATATTATCTTCGTGAGGTTGCTTTTGAGGAACATTATTTTCAAGCCAGTGTGCCATAGTACAGAAGAAGAGGAAAACATTGCTC	[10, 29]	[13, 26]	[26, 63]	[26, 51]	36	GCTTCACT	GTGGAAAGGACGAAACACCGACAACATATTATCTTCGTGGTTTAGAGACGGTAGCTGTCGTCTCTGTGCTAATGTTCCTCAAAAGCAACCTCACGAAGATAATATGTCGCGGTTCTATCTAGTTACGCGTTAAACCAACTAGAATTTTTTTCTTGAAAATAATGTTCCTCAAAACTCCCTTCCCAAGCAACCTCACGAAGATAATATGTTGTGACTTGCTTCACTTGAGGGTGACTCCTATGACGCTTCT	2	1	4	2	TAATGTTCCTCAAAAGCAACCTCACGAAGATAATATGT	35	34.2105	40	23.0769	58.3333	0	7	13	10	3	7	0	TTGGGAAGGGAG-	C	T	C	G	CG	A	T	CT	A	C	A	A	C	A	T	A	T	T	A	T	C	T	T	C	G	T	G	(1, [0])	0	-33.5	-56.5	-8.8	-62.2	0	-36.7	0	0	GG	GG	FALSE					AAGTCACAACATATTATCTTCGTGAGGTTG	19.79	97.2759	2.7241	0	0	91.3312	8.66884	0	0	97.3296	2.67044	0	0	103.167	-3.16698	0	99.1945	0.805459	0	0	102.077	-2.07746	0	0	99.9327	0.0673265	0	0	95.5735	4.42651	0	18695	0.906524	0.0824308	4.70361
0.595456	0	deletion_3750	CTGGTTCTTCTCTCTTATTTACATTTGTACTAGCCCTACAATTACTTGTTCTTTGAATTTTGGTCAGCCCCTGTTAAGGACTGTGCCCACAGGACTACTGCGCTGTAAGCGTAGTAAGTCACAACATATTATCTTCGTGAGGTTGCTTGGGAAGGGAGTTTTGAGGAACATTATTTTCAAGCCAGTGTGCCATAGTACAGAAGAAGAGGAAAACATTGCTCTTATTAATAAGCTACTACTTGTTTGTGCAGTCACCTCGACCACAGGGCCTCCTCAGGTC	CTGGTTCTTCTCTCTTATTTACATTTGTACTAGCCCTACAATTACTTGTTCTTTGAATTTTGGTCAGCCCCTGTTAAGGACTGTGCCCACAGGACTACTGCGCTGTAAGCGTAGTAAGTCACAACATATTATCTTCGTGAGGTTGCTTTTGAGGAACATTATTTTCAAGCCAGTGTGCCATAGTACAGAAGAAGAGGAAAACATTGCTCTTATTAATAAGCTACTACTTGTTTGTGCAGTCACCTCGACCACAGGGCCTCCTCAGGTC	Fw	Deletion	Deletion	12	10	13	10	20	-	TTGGGAAGGGAG	GACAACATATTATCTTCGTG	GAAGATAATATGT	TTCCTCAAAAGCAACCTCAC	TTCCTCAAAA	GACAACATATTATCTTCGTGGTTTCAGAGCTATGCTGGAAACAGCATAGCAAGTTGAAATAAGGCTAGTCCGTTATCAACTTGAAAAAGTGGCACCGAGTCGGTGCTTCCTCAAAAGCAACCTCACGAAGATAATATGT	PE2-NGG	54	90	58	26	32	38	0	0	1	1	2	GTAGTAAGTCACAACATATTATCTTCGTGAGGTTGCTTGGGAAGGGAGTTTTGAGGAACATTATTTTCAAGCCAGTGTGCCATAGTACAGAAGAAGAGG	GTAGTAAGTCACAACATATTATCTTCGTGAGGTTGCTTTTGAGGAACATTATTTTCAAGCCAGTGTGCCATAGTACAGAAGAAGAGGAAAACATTGCTC	[10, 29]	[13, 26]	[26, 58]	[26, 46]	36	TTGCAGTG	GTGGAAAGGACGAAACACCGACAACATATTATCTTCGTGGTTTAGAGACGGTAGCTGTCGTCTCTGTGCTTCCTCAAAAGCAACCTCACGAAGATAATATGTCGCGGTTCTATCTAGTTACGCGTTAAACCAACTAGAATTTTTTTACTGGCTTGAAAATAATGTTCCTCAAAACTCCCTTCCCAAGCAACCTCACGAAGATAATATGTTGTGACTTTTGCAGTGTGAGGGTGACTCCTATGACGCTTCT	2	1	4	2	TTCCTCAAAAGCAACCTCACGAAGATAATATGT	35	36.3636	45	23.0769	58.3333	0	7	12	9	3	7	0	TTGGGAAGGGAG-	C	T	C	G	CG	A	C	CT	A	C	A	A	C	A	T	A	T	T	A	T	C	T	T	C	G	T	G	(1, [0])	0	-33.5	-55.4	-8.8	-61.1	0	-35.7	0	0	GG	GG	FALSE					AAGTCACAACATATTATCTTCGTGAGGTTG	19.79	99.4045	0	0	0.636943	95.8036	3.55945	0	1.14943	97.9275	0.923097	0	0	107.582	-7.58202	0	100	0	0	0	107.812	-7.81214	0	0	100.938	-0.938221	0	0	108.36	-8.36027	0	18695	0.49452	0.0770702	3.28902
0	0	deletion_3752	CTAGTGTCCCTGTACCACATAACCACAGTCTATATGGTCCTCAGGTGACCATAAGCTGGCCAAGTGAGATTTGAATCTGTCTCTACAAAGGTCACTTATTAGAATTGACATTTGAATTAATCTAACTAAAAATATTTATTGGCAATTTGCAGAACAGTGAGAGAAGCAGAAATTAGAGTCCAACAGGCCCAATACTAGAAGCACTTTCAGTCTACTTGACTGAAGGAGGGCTCTCTTTCAGTCAGACTTGTAACTGCATGTTCGGTCATTCCCATACGCC	CTAGTGTCCCTGTACCACATAACCACAGTCTATATGGTCCTCAGGTGACCATAAGCTGGCCAAGTGAGATTTGAATCTGTCTCTACAAAGGTCACTTATTAGAATTGACATTTGAATTAATCTAACTAAAAATATTTATTGGCAATGCAGAACAGTGAGAGAAGCAGAAATTAGAGTCCAACAGGCCCAATACTAGAAGCACTTTCAGTCTACTTGACTGAAGGAGGGCTCTCTTTCAGTCAGACTTGTAACTGCATGTTCGGTCATTCCCATACGCC	Fw	Deletion	Deletion	2	9	13	7	16	-	TT	GTCTAACTAAAAATATTTAT	AATATTTTTAGTT	TTCTGCATTGCCAATA	TTCTGCA	GTCTAACTAAAAATATTTATGTTTCAGAGCTATGCTGGAAACAGCATAGCAAGTTGAAATAAGGCTAGTCCGTTATCAACTTGAAAAAGTGGCACCGAGTCGGTGCTTCTGCATTGCCAATAAATATTTTTAGTT	PE2-NGG	46	72	44	20	28	4	0	0	1	1	5	TTTGAATTAATCTAACTAAAAATATTTATTGGCAATTTGCAGAACAGTGAGAGAAGCAGAAATTAGAGTCCAACAGGCCCAATACTAGAAGCACTTTCA	TTTGAATTAATCTAACTAAAAATATTTATTGGCAATGCAGAACAGTGAGAGAAGCAGAAATTAGAGTCCAACAGGCCCAATACTAGAAGCACTTTCAGT	[10, 29]	[13, 26]	[26, 44]	[26, 42]	35	CAGTGATG	GTGGAAAGGACGAAACACCGTCTAACTAAAAATATTTATGTTTAGAGACGGTAGCTGTCGTCTCTGTGCTTCTGCATTGCCAATAAATATTTTTAGTTCGCGGTTCTATCTAGTTACGCGTTAAACCAACTAGAATTTTTTTGGGCCTGTTGGACTCTAATTTCTGCTTCTCTCACTGTTCTGCAAATTGCCAATAAATATTTTTAGTTAGATTAATCAGTGATGTGAGGGTGACTCCTATGACGCTTCT	5	1	5	2	TTCTGCATTGCCAATAAATATTTTTAGTT	15	24.1379	37.5	7.69231	0	0	3	7	6	1	0	0	TT-	A	T	T	T	TT	A	C	AT	T	C	T	A	A	C	T	A	A	A	A	A	T	A	T	T	T	A	T	(1, [0])	0	-31.4	-47.2	-8.5	-52.9	0	-34.6	0	0	GG	GG	FALSE					ATTAATCTAACTAAAAATATTTATTGGCAA	1.91	100	0	0	0	101.258	-1.25816	0	0	105.173	-5.17287	0	0	103.778	-3.7778	0	98.5092	1.49084	0	0	101.254	-1.25407	0	0	93.9776	6.02238	0	0	100.296	-0.295792	0	18697	0.104882	0.0125554	0.0729484
0	0	deletion_3752	CTAGTGTCCCTGTACCACATAACCACAGTCTATATGGTCCTCAGGTGACCATAAGCTGGCCAAGTGAGATTTGAATCTGTCTCTACAAAGGTCACTTATTAGAATTGACATTTGAATTAATCTAACTAAAAATATTTATTGGCAATTTGCAGAACAGTGAGAGAAGCAGAAATTAGAGTCCAACAGGCCCAATACTAGAAGCACTTTCAGTCTACTTGACTGAAGGAGGGCTCTCTTTCAGTCAGACTTGTAACTGCATGTTCGGTCATTCCCATACGCC	CTAGTGTCCCTGTACCACATAACCACAGTCTATATGGTCCTCAGGTGACCATAAGCTGGCCAAGTGAGATTTGAATCTGTCTCTACAAAGGTCACTTATTAGAATTGACATTTGAATTAATCTAACTAAAAATATTTATTGGCAATGCAGAACAGTGAGAGAAGCAGAAATTAGAGTCCAACAGGCCCAATACTAGAAGCACTTTCAGTCTACTTGACTGAAGGAGGGCTCTCTTTCAGTCAGACTTGTAACTGCATGTTCGGTCATTCCCATACGCC	Fw	Deletion	Deletion	2	9	13	15	24	-	TT	GTCTAACTAAAAATATTTAT	AATATTTTTAGTT	TCTCACTGTTCTGCATTGCCAATA	TCTCACTGTTCTGCA	GTCTAACTAAAAATATTTATGTTTCAGAGCTATGCTGGAAACAGCATAGCAAGTTGAAATAAGGCTAGTCCGTTATCAACTTGAAAAAGTGGCACCGAGTCGGTGCTCTCACTGTTCTGCATTGCCAATAAATATTTTTAGTT	PE2-NGG	46	96	68	44	28	4	0	0	1	1	5	TTTGAATTAATCTAACTAAAAATATTTATTGGCAATTTGCAGAACAGTGAGAGAAGCAGAAATTAGAGTCCAACAGGCCCAATACTAGAAGCACTTTCA	TTTGAATTAATCTAACTAAAAATATTTATTGGCAATGCAGAACAGTGAGAGAAGCAGAAATTAGAGTCCAACAGGCCCAATACTAGAAGCACTTTCAGT	[10, 29]	[13, 26]	[26, 52]	[26, 50]	35	CATACAAC	GTGGAAAGGACGAAACACCGTCTAACTAAAAATATTTATGTTTAGAGACGGTAGCTGTCGTCTCTGTGCTCTCACTGTTCTGCATTGCCAATAAATATTTTTAGTTCGCGGTTCTATCTAGTTACGCGTTAAACCAACTAGAATTTTTTTTGGACTCTAATTTCTGCTTCTCTCACTGTTCTGCAAATTGCCAATAAATATTTTTAGTTAGATTAATCATACAACTGAGGGTGACTCCTATGACGCTTCT	5	1	5	2	TCTCACTGTTCTGCATTGCCAATAAATATTTTTAGTT	15	29.7297	41.6667	7.69231	0	0	3	11	10	1	0	0	TT-	A	T	T	T	TT	A	G	AT	T	C	T	A	A	C	T	A	A	A	A	A	T	A	T	T	T	A	T	(1, [0])	0	-31.4	-49.3	-8.5	-55	0	-36.4	0	0	GG	GG	FALSE					ATTAATCTAACTAAAAATATTTATTGGCAA	1.91	100	0	0	0	101.026	-1.02572	0	0	99.9554	0.0445671	0	0	102.058	-2.0578	0	100	0	0	0	102.001	-2.00149	0	0	98.6275	1.37254	0	0	102.199	-2.1995	0	18697	0.15628	0.014533	0.0853994
5.19753	0	deletion_3754	GCTGCGGTCATTAGCGAGCGGCTAGCTTACGTGCGGCTGCCGGCACCGCACTAAGCGCCTCAGTCACAGATAGCTGCTTTCTTTCAGAAAGAAATTGCCCTGGAAAGGCAGAATCTTATTTTCCTTTGGATGGCTGCAAAGGCACAGCTCTTTGGCCTCGGACAAGGCCCTACAGTGCCCCTCGACAGGGGCATGTTTCAAGCTTTTACCTGAAGCTGGATCAGCTATGGGGGCTGCTCAGAAGTGTTTCCCACTAATGGAAAGATAATAGCATGTTTGC	GCTGCGGTCATTAGCGAGCGGCTAGCTTACGTGCGGCTGCCGGCACCGCACTAAGCGCCTCAGTCACAGATAGCTGCTTTCTTTCAGAAAGAAATTGCCCTGGAAAGGCAGAATCTTATTTTCCTTTGGATGGCTGCATCTTTGGCCTCGGACAAGGCCCTACAGTGCCCCTCGACAGGGGCATGTTTCAAGCTTTTACCTGAAGCTGGATCAGCTATGGGGGCTGCTCAGAAGTGTTTCCCACTAATGGAAAGATAATAGCATGTTTGC	Fw	Deletion	Deletion	10	2	13	7	9	-	AAGGCACAGC	GTTCCTTTGGATGGCTGCAA	CAGCCATCCAAAG	CCAAAGATG	CCAAAGA	GTTCCTTTGGATGGCTGCAAGTTTCAGAGCTATGCTGGAAACAGCATAGCAAGTTGAAATAAGGCTAGTCCGTTATCAACTTGAAAAAGTGGCACCGAGTCGGTGCCCAAAGATGCAGCCATCCAAAG	PE2-NGG	60	66	26	20	40	32	0	0	1	1	3	GAATCTTATTTTCCTTTGGATGGCTGCAAAGGCACAGCTCTTTGGCCTCGGACAAGGCCCTACAGTGCCCCTCGACAGGGGCATGTTTCAAGCTTTTAC	GAATCTTATTTTCCTTTGGATGGCTGCATCTTTGGCCTCGGACAAGGCCCTACAGTGCCCCTCGACAGGGGCATGTTTCAAGCTTTTACCTGAAGCTGG	[10, 29]	[13, 26]	[26, 45]	[26, 35]	28	GAGGGCTG	GTGGAAAGGACGAAACACCGTTCCTTTGGATGGCTGCAAGTTTAGAGACGGTAGCTGTCGTCTCTGTGCCCAAAGATGCAGCCATCCAAAGCGCGGTTCTATCTAGTTACGCGTTAAACCAACTAGAATTTTTTTAACATGCCCCTGTCGAGGGGCACTGTAGGGCCTTGTCCGAGGCCAAAGAGCTGTGCCTTTGCAGCCATCCAAAGGAAAATAAGAGGGCTGTGAGGGTGACTCCTATGACGCTTCT	3	2	3	2	CCAAAGATGCAGCCATCCAAAG	50	50	44.4444	53.8462	60	0	10	11	4	7	6	0	AAGGCACAGC-	A	T	G	C	GC	G	C	AT	T	T	C	C	T	T	T	G	G	A	T	G	G	C	T	G	C	A	A	(1, [0])	-1.4	-39	-61.4	-9.9	-68.3	-1.7	-39.7	0	0	GG	TT	TRUE					TTATTTTCCTTTGGATGGCTGCAAAGGCAC	19.8	94.8025	0	0	1.77778	100.767	-2.5443	0	10.559	92.9407	-3.49969	0	3.25581	100.083	-3.33922	0	100	0	0	0	102.288	-2.28819	0	0	102.754	-2.75368	0	0	100.498	-0.497714	0	18699	3.15277	0.399396	14.2219
0	0	deletion_3755	ATTTTATTTAAATACGGATAAAATCTTTCTATTCTATACCTTTCATCTTCATTCAAAAAATATGCATTTTTAATCACCTCTCTTACTATGGCCAGTAGCAACTCAAGTGTCTAATTCTGTACGAGATGAATTTTTAATTTGGAGTGTGATCCTGCTGTTGTTGCAAGTTCGTCAATCCCTGTAGGCATCTTGGATGTACCCACATGAAGGATCTGACCTGCCTTTTGCAGGCTAATCTGTTAGCCTATTAGTCTGTCCTGCCGTCACCGAGGGTATAGGC	ATTTTATTTAAATACGGATAAAATCTTTCTATTCTATACCTTTCATCTTCATTCAAAAAATATGCATTTTTAATCACCTCTCTTACTATGGCCAGTAGCAACTCAAGTGTCTAATTCTGTACGAGATGAATTTTTAATTTGGAGTGTGATTGCAAGTTCGTCAATCCCTGTAGGCATCTTGGATGTACCCACATGAAGGATCTGACCTGCCTTTTGCAGGCTAATCTGTTAGCCTATTAGTCTGTCCTGCCGTCACCGAGGGTATAGGC	Fw	Deletion	Deletion	11	13	13	10	23	-	TCCTGCTGTTG	GACGAGATGAATTTTTAATT	TAAAAATTCATCT	GAACTTGCAATCACACTCCAAAT	GAACTTGCAA	GACGAGATGAATTTTTAATTGTTTCAGAGCTATGCTGGAAACAGCATAGCAAGTTGAAATAAGGCTAGTCCGTTATCAACTTGAAAAAGTGGCACCGAGTCGGTGCGAACTTGCAATCACACTCCAAATTAAAAATTCATCT	PE2-NGG	50	94	64	28	30	34	0	0	1	1	5	CTAATTCTGTACGAGATGAATTTTTAATTTGGAGTGTGATCCTGCTGTTGTTGCAAGTTCGTCAATCCCTGTAGGCATCTTGGATGTACCCACATGAAG	CTAATTCTGTACGAGATGAATTTTTAATTTGGAGTGTGATTGCAAGTTCGTCAATCCCTGTAGGCATCTTGGATGTACCCACATGAAGGATCTGACCTG	[10, 29]	[13, 26]	[26, 60]	[26, 49]	39	AATTGTCC	GTGGAAAGGACGAAACACCGACGAGATGAATTTTTAATTGTTTAGAGACGGTAGCTGTCGTCTCTGTGCGAACTTGCAATCACACTCCAAATTAAAAATTCATCTCGCGGTTCTATCTAGTTACGCGTTAAACCAACTAGAATTTTTTTTACAGGGATTGACGAACTTGCAACAACAGCAGGATCACACTCCAAATTAAAAATTCATCTCGTACAGAAATTGTCCTGAGGGTGACTCCTATGACGCTTCT	5	1	5	2	GAACTTGCAATCACACTCCAAATTAAAAATTCATCT	25	30.5556	39.1304	15.3846	54.5455	0	5	11	9	2	6	0	TCCTGCTGTTG-	A	T	A	A	AA	C	G	AT	A	C	G	A	G	A	T	G	A	A	T	T	T	T	T	A	A	T	T	(1, [0])	0	-35.5	-48.9	-8.6	-60	0	-34.4	0	0	GG	GG	FALSE					TCTGTACGAGATGAATTTTTAATTTGGAGT	1.23	96.2497	3.75033	0	0	98.0365	1.9635	0	0	95.713	4.28697	0	0	94.9995	5.00054	0	98.7978	1.20224	0	0	98.764	1.23599	0	0	98.9061	1.09393	0	0	98.7232	1.2768	0	18700	0.295752	0.0618006	0.363042
0	0	deletion_3755	ATTTTATTTAAATACGGATAAAATCTTTCTATTCTATACCTTTCATCTTCATTCAAAAAATATGCATTTTTAATCACCTCTCTTACTATGGCCAGTAGCAACTCAAGTGTCTAATTCTGTACGAGATGAATTTTTAATTTGGAGTGTGATCCTGCTGTTGTTGCAAGTTCGTCAATCCCTGTAGGCATCTTGGATGTACCCACATGAAGGATCTGACCTGCCTTTTGCAGGCTAATCTGTTAGCCTATTAGTCTGTCCTGCCGTCACCGAGGGTATAGGC	ATTTTATTTAAATACGGATAAAATCTTTCTATTCTATACCTTTCATCTTCATTCAAAAAATATGCATTTTTAATCACCTCTCTTACTATGGCCAGTAGCAACTCAAGTGTCTAATTCTGTACGAGATGAATTTTTAATTTGGAGTGTGATTGCAAGTTCGTCAATCCCTGTAGGCATCTTGGATGTACCCACATGAAGGATCTGACCTGCCTTTTGCAGGCTAATCTGTTAGCCTATTAGTCTGTCCTGCCGTCACCGAGGGTATAGGC	Fw	Deletion	Deletion	11	13	13	15	28	-	TCCTGCTGTTG	GACGAGATGAATTTTTAATT	TAAAAATTCATCT	TTGACGAACTTGCAATCACACTCCAAAT	TTGACGAACTTGCAA	GACGAGATGAATTTTTAATTGTTTCAGAGCTATGCTGGAAACAGCATAGCAAGTTGAAATAAGGCTAGTCCGTTATCAACTTGAAAAAGTGGCACCGAGTCGGTGCTTGACGAACTTGCAATCACACTCCAAATTAAAAATTCATCT	PE2-NGG	50	108	78	42	30	34	0	0	1	1	5	CTAATTCTGTACGAGATGAATTTTTAATTTGGAGTGTGATCCTGCTGTTGTTGCAAGTTCGTCAATCCCTGTAGGCATCTTGGATGTACCCACATGAAG	CTAATTCTGTACGAGATGAATTTTTAATTTGGAGTGTGATTGCAAGTTCGTCAATCCCTGTAGGCATCTTGGATGTACCCACATGAAGGATCTGACCTG	[10, 29]	[13, 26]	[26, 65]	[26, 54]	39	GGTAGTAC	GTGGAAAGGACGAAACACCGACGAGATGAATTTTTAATTGTTTAGAGACGGTAGCTGTCGTCTCTGTGCTTGACGAACTTGCAATCACACTCCAAATTAAAAATTCATCTCGCGGTTCTATCTAGTTACGCGTTAAACCAACTAGAATTTTTTTGGATTGACGAACTTGCAACAACAGCAGGATCACACTCCAAATTAAAAATTCATCTCGTACAGAGGTAGTACTGAGGGTGACTCCTATGACGCTTCT	5	1	5	2	TTGACGAACTTGCAATCACACTCCAAATTAAAAATTCATCT	25	31.7073	39.2857	15.3846	54.5455	0	5	13	11	2	6	0	TCCTGCTGTTG-	A	T	A	A	AA	A	T	AT	A	C	G	A	G	A	T	G	A	A	T	T	T	T	T	A	A	T	T	(1, [0])	0	-35.5	-53	-8.8	-64.1	0	-39.1	0	0	GG	GG	FALSE					TCTGTACGAGATGAATTTTTAATTTGGAGT	1.23	99.6184	0.38156	0	0	100.725	-0.72485	0	0	101.364	-1.36439	0	0	96.7661	3.23392	0	99.5356	0.464384	0	0	100.377	-0.377441	0	0	100.508	-0.507602	0	0	97.7218	2.27819	0	18700	0.577256	0.0620855	0.243855
0.527009	0.416667	deletion_3756	ATGGGAATGCTGGCCTAGATGATATGGCTTTCCTTTGAGTATCCTGGTTTATACTTCTATACACTTCTTTCCTTCTGCCCTCCCTCATGAAAAACAAATCTGGATTTGGCATTCTTTTAAAGTCTGAAAAATATCCAGTTGGCTATCCAAATTGTCTTGCTCTACTTTCTATGTGTTTTAACCTTGTGGTTGCCATGAAAGTTTAATGCTGCTAATAACTGTAGTATCTGGCCCTGTGATGTGATAGTGGATTTTGTGTTATTTAGCAGGTGAGCATTTG	ATGGGAATGCTGGCCTAGATGATATGGCTTTCCTTTGAGTATCCTGGTTTATACTTCTATACACTTCTTTCCTTCTGCCCTCCCTCATGAAAAACAAATCTGGATTTGGCATTCTTTTAAAGTCTGAAAAATATCCAGTTGGCTATCTACTTTCTATGTGTTTTAACCTTGTGGTTGCCATGAAAGTTTAATGCTGCTAATAACTGTAGTATCTGGCCCTGTGATGTGATAGTGGATTTTGTGTTATTTAGCAGGTGAGCATTTG	Fw	Deletion	Deletion	15	9	13	3	12	-	TCCAAATTGTCTTGC	GAGTCTGAAAAATATCCAGT	GGATATTTTTCAG	AGATAGCCAACT	AGA	GAGTCTGAAAAATATCCAGTGTTTCAGAGCTATGCTGGAAACAGCATAGCAAGTTGAAATAAGGCTAGTCCGTTATCAACTTGAAAAAGTGGCACCGAGTCGGTGCAGATAGCCAACTGGATATTTTTCAG	PE2-NGG	54	68	34	8	34	42	0	0	1	2	5	ATTCTTTTAAAGTCTGAAAAATATCCAGTTGGCTATCCAAATTGTCTTGCTCTACTTTCTATGTGTTTTAACCTTGTGGTTGCCATGAAAGTTTAATGC	ATTCTTTTAAAGTCTGAAAAATATCCAGTTGGCTATCTACTTTCTATGTGTTTTAACCTTGTGGTTGCCATGAAAGTTTAATGCTGCTAATAACTGTAG	[10, 29]	[13, 26]	[26, 53]	[26, 38]	35	CCGCTCAC	GTGGAAAGGACGAAACACCGAGTCTGAAAAATATCCAGTGTTTAGAGACGGTAGCTGTCGTCTCTGTGCAGATAGCCAACTGGATATTTTTCAGCGCGGTTCTATCTAGTTACGCGTTAAACCAACTAGAATTTTTTTGGCAACCACAAGGTTAAAACACATAGAAAGTAGAGCAAGACAATTTGGATAGCCAACTGGATATTTTTCAGACTTTAAACCGCTCACTGAGGGTGACTCCTATGACGCTTCT	5	2	5	2	AGATAGCCAACTGGATATTTTTCAG	35	36	41.6667	30.7692	40	0	7	9	5	4	6	0	TCCAAATTGTCTTGC-	A	T	C	A	CA	T	A	AT	A	G	T	C	T	G	A	A	A	A	A	T	A	T	C	C	A	G	T	(2, [0, 7])	0	-35.7	-56.8	-11.5	-63.2	-3	-40.8	0	0	GG	GG	FALSE					TTTAAAGTCTGAAAAATATCCAGTTGGCTA	39.15	97.2621	2.21089	0	0	99.0204	0.979642	0	0	96.8455	3.15455	0	1.58103	95.9205	2.49848	0	99.5833	0	0	0	99.0685	0.931533	0	0	102.621	-2.62102	0	1.25	103.207	-4.45749	0	18702	0.415661	0.202636	0.048
0	0	deletion_3756	ATGGGAATGCTGGCCTAGATGATATGGCTTTCCTTTGAGTATCCTGGTTTATACTTCTATACACTTCTTTCCTTCTGCCCTCCCTCATGAAAAACAAATCTGGATTTGGCATTCTTTTAAAGTCTGAAAAATATCCAGTTGGCTATCCAAATTGTCTTGCTCTACTTTCTATGTGTTTTAACCTTGTGGTTGCCATGAAAGTTTAATGCTGCTAATAACTGTAGTATCTGGCCCTGTGATGTGATAGTGGATTTTGTGTTATTTAGCAGGTGAGCATTTG	ATGGGAATGCTGGCCTAGATGATATGGCTTTCCTTTGAGTATCCTGGTTTATACTTCTATACACTTCTTTCCTTCTGCCCTCCCTCATGAAAAACAAATCTGGATTTGGCATTCTTTTAAAGTCTGAAAAATATCCAGTTGGCTATCTACTTTCTATGTGTTTTAACCTTGTGGTTGCCATGAAAGTTTAATGCTGCTAATAACTGTAGTATCTGGCCCTGTGATGTGATAGTGGATTTTGTGTTATTTAGCAGGTGAGCATTTG	Fw	Deletion	Deletion	15	9	13	10	19	-	TCCAAATTGTCTTGC	GAGTCTGAAAAATATCCAGT	GGATATTTTTCAG	AGAAAGTAGATAGCCAACT	AGAAAGTAGA	GAGTCTGAAAAATATCCAGTGTTTCAGAGCTATGCTGGAAACAGCATAGCAAGTTGAAATAAGGCTAGTCCGTTATCAACTTGAAAAAGTGGCACCGAGTCGGTGCAGAAAGTAGATAGCCAACTGGATATTTTTCAG	PE2-NGG	54	86	52	26	34	42	0	0	1	1	5	ATTCTTTTAAAGTCTGAAAAATATCCAGTTGGCTATCCAAATTGTCTTGCTCTACTTTCTATGTGTTTTAACCTTGTGGTTGCCATGAAAGTTTAATGC	ATTCTTTTAAAGTCTGAAAAATATCCAGTTGGCTATCTACTTTCTATGTGTTTTAACCTTGTGGTTGCCATGAAAGTTTAATGCTGCTAATAACTGTAG	[10, 29]	[13, 26]	[26, 60]	[26, 45]	35	GGTAGCTG	GTGGAAAGGACGAAACACCGAGTCTGAAAAATATCCAGTGTTTAGAGACGGTAGCTGTCGTCTCTGTGCAGAAAGTAGATAGCCAACTGGATATTTTTCAGCGCGGTTCTATCTAGTTACGCGTTAAACCAACTAGAATTTTTTTACAAGGTTAAAACACATAGAAAGTAGAGCAAGACAATTTGGATAGCCAACTGGATATTTTTCAGACTTTAAAGGTAGCTGTGAGGGTGACTCCTATGACGCTTCT	5	2	5	2	AGAAAGTAGATAGCCAACTGGATATTTTTCAG	35	34.375	36.8421	30.7692	40	0	7	11	7	4	6	0	TCCAAATTGTCTTGC-	A	T	C	A	CA	T	A	AT	A	G	T	C	T	G	A	A	A	A	A	T	A	T	C	C	A	G	T	(1, [0])	0	-35.7	-56.8	-13	-63.2	-4.2	-42.2	0	0	GG	GG	FALSE					TTTAAAGTCTGAAAAATATCCAGTTGGCTA	39.15	100	0	0	0	100.689	-0.688621	0	0	100.495	-0.494608	0	0	100.729	-0.728733	0	97.951	2.04896	0	0	97.402	2.59796	0	0	101.923	-1.92334	0	0	94.5277	5.47227	0	18702	0.720515	0.202223	0.320682
0.176835	0.157604	deletion_3757	TGGCGGTTTAGGGAACATTAGGCTGAGGTCCACATATTTCAGGAGAATTTTTGGGCCTCAGTTAAAAAGGAGTAAGAGGTTGCTTCTGTCTTGCATAGCAATTCCCTCTCCCTTATGTCTCCTATCACCTACACCATGAAGGGGAATGGAGGAAAGATTTTTGTGATGGGCATCATTGACAGACATACTGTAATCCCGATATTAGAAATCTGAAAGTTATAGGCAAGGCCCCCCCTTAACAAATGCTCACTTATATGCTTACCAAGTTGGAGAGTTCTTT	TGGCGGTTTAGGGAACATTAGGCTGAGGTCCACATATTTCAGGAGAATTTTTGGGCCTCAGTTAAAAAGGAGTAAGAGGTTGCTTCTGTCTTGCATAGCAATTCCCTCTCCCTTATGTCTCCTATCACCTACACCATGAAGGGGATTTTTGTGATGGGCATCATTGACAGACATACTGTAATCCCGATATTAGAAATCTGAAAGTTATAGGCAAGGCCCCCCCTTAACAAATGCTCACTTATATGCTTACCAAGTTGGAGAGTTCTTT	Fw	Deletion	Deletion	12	7	13	7	14	-	GAATGGAGGAAA	GCCTATCACCTACACCATGA	TGGTGTAGGTGAT	AAAAATCCCCTTCA	AAAAATC	GCCTATCACCTACACCATGAGTTTCAGAGCTATGCTGGAAACAGCATAGCAAGTTGAAATAAGGCTAGTCCGTTATCAACTTGAAAAAGTGGCACCGAGTCGGTGCAAAAATCCCCTTCATGGTGTAGGTGAT	PE2-NGG	60	76	38	16	38	34	0	0	1	1	2	CCTTATGTCTCCTATCACCTACACCATGAAGGGGAATGGAGGAAAGATTTTTGTGATGGGCATCATTGACAGACATACTGTAATCCCGATATTAGAAAT	CCTTATGTCTCCTATCACCTACACCATGAAGGGGATTTTTGTGATGGGCATCATTGACAGACATACTGTAATCCCGATATTAGAAATCTGAAAGTTATA	[10, 29]	[13, 26]	[26, 52]	[26, 40]	33	CAGTTTAC	GTGGAAAGGACGAAACACCGCCTATCACCTACACCATGAGTTTAGAGACGGTAGCTGTCGTCTCTGTGCAAAAATCCCCTTCATGGTGTAGGTGATCGCGGTTCTATCTAGTTACGCGTTAAACCAACTAGAATTTTTTTTACAGTATGTCTGTCAATGATGCCCATCACAAAAATCTTTCCTCCATTCCCCTTCATGGTGTAGGTGATAGGAGACACAGTTTACTGAGGGTGACTCCTATGACGCTTCT	2	2	5	4	AAAAATCCCCTTCATGGTGTAGGTGAT	50	40.7407	35.7143	46.1538	41.6667	0	10	11	5	6	5	0	GAATGGAGGAAA-	G	G	A	T	AT	T	G	GG	C	C	T	A	T	C	A	C	C	T	A	C	A	C	C	A	T	G	A	(1, [0])	0	-32.4	-58.6	-11.8	-66.2	-3.1	-34.8	0	0	GG	GG	FALSE					TGTCTCCTATCACCTACACCATGAAGGGGA	63.14	97.2199	2.60328	0	0	95.5074	4.49264	0	0	99.0323	0.967676	0	0.530504	97.12	2.34954	0	99.8424	0	0	0	109.183	-9.18287	0	0.472813	105.861	-6.33348	0	0	106.623	-6.62274	0	18704	2.9133	0.930382	6.71238
0.372615	0	deletion_3757	TGGCGGTTTAGGGAACATTAGGCTGAGGTCCACATATTTCAGGAGAATTTTTGGGCCTCAGTTAAAAAGGAGTAAGAGGTTGCTTCTGTCTTGCATAGCAATTCCCTCTCCCTTATGTCTCCTATCACCTACACCATGAAGGGGAATGGAGGAAAGATTTTTGTGATGGGCATCATTGACAGACATACTGTAATCCCGATATTAGAAATCTGAAAGTTATAGGCAAGGCCCCCCCTTAACAAATGCTCACTTATATGCTTACCAAGTTGGAGAGTTCTTT	TGGCGGTTTAGGGAACATTAGGCTGAGGTCCACATATTTCAGGAGAATTTTTGGGCCTCAGTTAAAAAGGAGTAAGAGGTTGCTTCTGTCTTGCATAGCAATTCCCTCTCCCTTATGTCTCCTATCACCTACACCATGAAGGGGATTTTTGTGATGGGCATCATTGACAGACATACTGTAATCCCGATATTAGAAATCTGAAAGTTATAGGCAAGGCCCCCCCTTAACAAATGCTCACTTATATGCTTACCAAGTTGGAGAGTTCTTT	Fw	Deletion	Deletion	12	7	13	10	17	-	GAATGGAGGAAA	GCCTATCACCTACACCATGA	TGGTGTAGGTGAT	CACAAAAATCCCCTTCA	CACAAAAATC	GCCTATCACCTACACCATGAGTTTCAGAGCTATGCTGGAAACAGCATAGCAAGTTGAAATAAGGCTAGTCCGTTATCAACTTGAAAAAGTGGCACCGAGTCGGTGCCACAAAAATCCCCTTCATGGTGTAGGTGAT	PE2-NGG	60	86	48	26	38	34	0	0	1	1	2	CCTTATGTCTCCTATCACCTACACCATGAAGGGGAATGGAGGAAAGATTTTTGTGATGGGCATCATTGACAGACATACTGTAATCCCGATATTAGAAAT	CCTTATGTCTCCTATCACCTACACCATGAAGGGGATTTTTGTGATGGGCATCATTGACAGACATACTGTAATCCCGATATTAGAAATCTGAAAGTTATA	[10, 29]	[13, 26]	[26, 55]	[26, 43]	33	GGATTTCA	GTGGAAAGGACGAAACACCGCCTATCACCTACACCATGAGTTTAGAGACGGTAGCTGTCGTCTCTGTGCCACAAAAATCCCCTTCATGGTGTAGGTGATCGCGGTTCTATCTAGTTACGCGTTAAACCAACTAGAATTTTTTTAGTATGTCTGTCAATGATGCCCATCACAAAAATCTTTCCTCCATTCCCCTTCATGGTGTAGGTGATAGGAGACAGGATTTCATGAGGGTGACTCCTATGACGCTTCT	2	2	5	4	CACAAAAATCCCCTTCATGGTGTAGGTGAT	50	43.3333	41.1765	46.1538	41.6667	0	10	13	7	6	5	0	GAATGGAGGAAA-	G	G	A	T	AT	G	A	GG	C	C	T	A	T	C	A	C	C	T	A	C	A	C	C	A	T	G	A	(1, [0])	0	-32.4	-66.3	-11.8	-73.9	-3.1	-42.5	0	0	GG	GG	FALSE					TGTCTCCTATCACCTACACCATGAAGGGGA	63.14	99.6274	0	0	0.444444	99.2663	0.289263	0	0.673401	103.659	-4.33279	0	0	99.7693	0.230698	0	100	0	0	0	102.579	-2.57928	0	0	95.2274	4.77261	0	0	102.844	-2.84433	0	18704	3.10051	0.702278	4.53477
0.664385	0.888889	deletion_3758	TCTAAAGCACCGGCAGAACACACAACTTCAGCTTTAATTGCACATGACACACCAGAAATTTCAAAGGCTAAGAAAACCTGAATTTTGCGAGCATGGCAGGCTCTTCATAATACAACAGTGAATGTACTGCCACAGGTGCTGGAAAACTCATTACATATTTAGTTGGGTTAAAAGAAAAACATTGCCTTCAGGCACTTTGTGTGAAGACAATTCCATATTCAAAATCAGAACTGTCTGGCAGCAAGCTTCTATATGTTTCCCACAGAAAGAGAGGGGGCCC	TCTAAAGCACCGGCAGAACACACAACTTCAGCTTTAATTGCACATGACACACCAGAAATTTCAAAGGCTAAGAAAACCTGAATTTTGCGAGCATGGCAGGCTCTTCATAATACAACAGTGAATGTACTGCCACAGGTGCTTACATATTTAGTTGGGTTAAAAGAAAAACATTGCCTTCAGGCACTTTGTGTGAAGACAATTCCATATTCAAAATCAGAACTGTCTGGCAGCAAGCTTCTATATGTTTCCCACAGAAAGAGAGGGGGCCC	Fw	Deletion	Deletion	11	3	13	10	13	-	TGGAAAACTCA	GAATGTACTGCCACAGGTGC	CCTGTGGCAGTAC	AAATATGTAAGCA	AAATATGTAA	GAATGTACTGCCACAGGTGCGTTTCAGAGCTATGCTGGAAACAGCATAGCAAGTTGAAATAAGGCTAGTCCGTTATCAACTTGAAAAAGTGGCACCGAGTCGGTGCAAATATGTAAGCACCTGTGGCAGTAC	PE2-NGG	62	74	32	22	42	30	0	0	1	1	1	TACAACAGTGAATGTACTGCCACAGGTGCTGGAAAACTCATTACATATTTAGTTGGGTTAAAAGAAAAACATTGCCTTCAGGCACTTTGTGTGAAGACA	TACAACAGTGAATGTACTGCCACAGGTGCTTACATATTTAGTTGGGTTAAAAGAAAAACATTGCCTTCAGGCACTTTGTGTGAAGACAATTCCATATTC	[10, 29]	[13, 26]	[26, 50]	[26, 39]	29	TGCTCTCG	GTGGAAAGGACGAAACACCGAATGTACTGCCACAGGTGCGTTTAGAGACGGTAGCTGTCGTCTCTGTGCAAATATGTAAGCACCTGTGGCAGTACCGCGGTTCTATCTAGTTACGCGTTAAACCAACTAGAATTTTTTTGCCTGAAGGCAATGTTTTTCTTTTAACCCAACTAAATATGTAATGAGTTTTCCAGCACCTGTGGCAGTACATTCACTGTGCTCTCGTGAGGGTGACTCCTATGACGCTTCT	1	2	3	2	AAATATGTAAGCACCTGTGGCAGTAC	55	42.3077	23.0769	61.5385	36.3636	0	11	11	3	8	4	0	TGGAAAACTCA-	C	T	G	T	GT	T	A	CT	A	A	T	G	T	A	C	T	G	C	C	A	C	A	G	G	T	G	C	(1, [0])	-3.3	-38.2	-63.5	-13	-70.2	-0.7	-35.7	0	0	GG	TA	TRUE					CAGTGAATGTACTGCCACAGGTGCTGGAAA	39.51	95.8018	3.53377	0	0.735294	97.7674	1.49732	0	0	98.1044	1.8956	0	1.25786	91.5337	7.20841	0	99.1111	0	0	2.66667	98.0711	-0.737792	0	0	100.755	-0.755469	0	0	99.7441	0.255913	0	12306	12.136	1.99198	26.752
1.88582	0.490196	deletion_3758	TCTAAAGCACCGGCAGAACACACAACTTCAGCTTTAATTGCACATGACACACCAGAAATTTCAAAGGCTAAGAAAACCTGAATTTTGCGAGCATGGCAGGCTCTTCATAATACAACAGTGAATGTACTGCCACAGGTGCTGGAAAACTCATTACATATTTAGTTGGGTTAAAAGAAAAACATTGCCTTCAGGCACTTTGTGTGAAGACAATTCCATATTCAAAATCAGAACTGTCTGGCAGCAAGCTTCTATATGTTTCCCACAGAAAGAGAGGGGGCCC	TCTAAAGCACCGGCAGAACACACAACTTCAGCTTTAATTGCACATGACACACCAGAAATTTCAAAGGCTAAGAAAACCTGAATTTTGCGAGCATGGCAGGCTCTTCATAATACAACAGTGAATGTACTGCCACAGGTGCTTACATATTTAGTTGGGTTAAAAGAAAAACATTGCCTTCAGGCACTTTGTGTGAAGACAATTCCATATTCAAAATCAGAACTGTCTGGCAGCAAGCTTCTATATGTTTCCCACAGAAAGAGAGGGGGCCC	Fw	Deletion	Deletion	11	3	13	15	18	-	TGGAAAACTCA	GAATGTACTGCCACAGGTGC	CCTGTGGCAGTAC	CAACTAAATATGTAAGCA	CAACTAAATATGTAA	GAATGTACTGCCACAGGTGCGTTTCAGAGCTATGCTGGAAACAGCATAGCAAGTTGAAATAAGGCTAGTCCGTTATCAACTTGAAAAAGTGGCACCGAGTCGGTGCCAACTAAATATGTAAGCACCTGTGGCAGTAC	PE2-NGG	62	88	46	36	42	30	0	0	1	1	1	TACAACAGTGAATGTACTGCCACAGGTGCTGGAAAACTCATTACATATTTAGTTGGGTTAAAAGAAAAACATTGCCTTCAGGCACTTTGTGTGAAGACA	TACAACAGTGAATGTACTGCCACAGGTGCTTACATATTTAGTTGGGTTAAAAGAAAAACATTGCCTTCAGGCACTTTGTGTGAAGACAATTCCATATTC	[10, 29]	[13, 26]	[26, 55]	[26, 44]	29	CTTCCGGA	GTGGAAAGGACGAAACACCGAATGTACTGCCACAGGTGCGTTTAGAGACGGTAGCTGTCGTCTCTGTGCCAACTAAATATGTAAGCACCTGTGGCAGTACCGCGGTTCTATCTAGTTACGCGTTAAACCAACTAGAATTTTTTTAAGGCAATGTTTTTCTTTTAACCCAACTAAATATGTAATGAGTTTTCCAGCACCTGTGGCAGTACATTCACTGCTTCCGGATGAGGGTGACTCCTATGACGCTTCT	1	2	3	2	CAACTAAATATGTAAGCACCTGTGGCAGTAC	55	41.9355	27.7778	61.5385	36.3636	0	11	13	5	8	4	0	TGGAAAACTCA-	C	T	G	T	GT	G	G	CT	A	A	T	G	T	A	C	T	G	C	C	A	C	A	G	G	T	G	C	(1, [0])	-3.3	-38.2	-68.5	-13	-75.2	-0.7	-40.7	0	0	GG	TA	TRUE					CAGTGAATGTACTGCCACAGGTGCTGGAAA	39.51	94.3949	3.71925	0	0.454545	87.9857	11.5598	0	1.02041	95.7254	3.25416	0	4.18251	99.4737	-3.65618	0	94.6641	4.8457	0	0	91.0595	8.94049	0	1.47059	100.464	-1.93459	0	0	92.4688	7.53119	0	12306	18.0434	2.84794	30.464
0	0	deletion_3759	GCACATATGGAAATATCAGCTAAGACAAAGTCCACATTCAATCAGTCCCACATTAAATCTAGGAAGCATAATGAAATGAAATTGTTTTCATGTGTGGTGCACAGAGGCTATTGCTGTTACTTTGACTTCCTTTCCCTAAAGGTCCTGAAAACAAGCCTTGCTGAAACTGATGAGAAACTTTCCTTAGATTTTAACAGAGTTTGGACCCAAAAGAGTCAGTGACTCCAGGAACTCCACAGGTAAAAGAAAGTGGAGTCAGAAATAATAGATACTTCATTTA	GCACATATGGAAATATCAGCTAAGACAAAGTCCACATTCAATCAGTCCCACATTAAATCTAGGAAGCATAATGAAATGAAATTGTTTTCATGTGTGGTGCACAGAGGCTATTGCTGTTACTTTGACTTCCTTTCCCTATCCTGAAAACAAGCCTTGCTGAAACTGATGAGAAACTTTCCTTAGATTTTAACAGAGTTTGGACCCAAAAGAGTCAGTGACTCCAGGAACTCCACAGGTAAAAGAAAGTGGAGTCAGAAATAATAGATACTTCATTTA	Fw	Deletion	Deletion	4	2	13	3	5	-	AAGG	GTTTGACTTCCTTTCCCTAA	GGGAAAGGAAGTC	GGATA	GGA	GTTTGACTTCCTTTCCCTAAGTTTCAGAGCTATGCTGGAAACAGCATAGCAAGTTGAAATAAGGCTAGTCCGTTATCAACTTGAAAAAGTGGCACCGAGTCGGTGCGGATAGGGAAAGGAAGTC	PE2-NGG	56	54	14	10	40	12	0	0	1	1	3	TTGCTGTTACTTTGACTTCCTTTCCCTAAAGGTCCTGAAAACAAGCCTTGCTGAAACTGATGAGAAACTTTCCTTAGATTTTAACAGAGTTTGGACCCA	TTGCTGTTACTTTGACTTCCTTTCCCTATCCTGAAAACAAGCCTTGCTGAAACTGATGAGAAACTTTCCTTAGATTTTAACAGAGTTTGGACCCAAAAG	[10, 29]	[13, 26]	[26, 35]	[26, 31]	28	TGGATAGA	GTGGAAAGGACGAAACACCGTTTGACTTCCTTTCCCTAAGTTTAGAGACGGTAGCTGTCGTCTCTGTGCGGATAGGGAAAGGAAGTCCGCGGTTCTATCTAGTTACGCGTTAAACCAACTAGAATTTTTTTAACTCTGTTAAAATCTAAGGAAAGTTTCTCATCAGTTTCAGCAAGGCTTGTTTTCAGGACCTTTAGGGAAAGGAAGTCAAAGTAACTGGATAGATGAGGGTGACTCCTATGACGCTTCT	3	3	3	3	GGATAGGGAAAGGAAGTC	40	50	40	53.8462	50	0	8	9	2	7	2	0	AAGG-	A	T	C	T	CT	C	T	AT	T	T	T	G	A	C	T	T	C	C	T	T	T	C	C	C	T	A	A	(1, [0])	0	-35.5	-56.2	-8.8	-62.6	0	-37.3	0	0	GG	CT	TRUE					GTTACTTTGACTTCCTTTCCCTAAAGGTCC	7.44	99.3317	0.668334	0	0	100.604	-0.603643	0	0	96.6787	3.32132	0	0	100.713	-0.712679	0	100	0	0	0	101.183	-1.18347	0	0	100.328	-0.328267	0	0	100.414	-0.413827	0	18708	1.7107	0.726081	0.589363
19.1379	0	deletion_3760	ACTGTCTTACTATACTCTCAAACCAAAACCTTTCTAAGTGACTGAGATATGTAAGTTTATTTTTACTTCTTGCTGTTCCAACATGATATATTCAGCAAGTTAAAGAGCATCACAGTTATTTACATTACTATTGGCAGAATGGAAAGGGAATCTTGTTTTAATGAATATAAGGAAAATCAAACATAGATTAGTCGTTGCTGATGGAAGAGTTTCCATCACTAAAATAAATTCTTATTTAATTTTAGCCCCCCCGCTGTGGCAGCTAATCTCTTTCATTATA	ACTGTCTTACTATACTCTCAAACCAAAACCTTTCTAAGTGACTGAGATATGTAAGTTTATTTTTACTTCTTGCTGTTCCAACATGATATATTCAGCAAGTTAAAGAGCATCACAGTTATTTACATTACTATTGGCAGAATGGAAAGGGAATTGTTTTAATGAATATAAGGAAAATCAAACATAGATTAGTCGTTGCTGATGGAAGAGTTTCCATCACTAAAATAAATTCTTATTTAATTTTAGCCCCCCCGCTGTGGCAGCTAATCTCTTTCATTATA	Fw	Deletion	Deletion	2	14	13	15	29	-	TC	GTACATTACTATTGGCAGAA	TGCCAATAGTAAT	TATTCATTAAAACAATTCCCTTTCCATTC	TATTCATTAAAACAA	GTACATTACTATTGGCAGAAGTTTCAGAGCTATGCTGGAAACAGCATAGCAAGTTGAAATAAGGCTAGTCCGTTATCAACTTGAAAAAGTGGCACCGAGTCGGTGCTATTCATTAAAACAATTCCCTTTCCATTCTGCCAATAGTAAT	PE2-NGG	54	108	74	34	34	6	0	0	1	1	3	CACAGTTATTTACATTACTATTGGCAGAATGGAAAGGGAATCTTGTTTTAATGAATATAAGGAAAATCAAACATAGATTAGTCGTTGCTGATGGAAGAG	CACAGTTATTTACATTACTATTGGCAGAATGGAAAGGGAATTGTTTTAATGAATATAAGGAAAATCAAACATAGATTAGTCGTTGCTGATGGAAGAGTT	[10, 29]	[13, 26]	[26, 57]	[26, 55]	40	GTAGTTCA	GTGGAAAGGACGAAACACCGTACATTACTATTGGCAGAAGTTTAGAGACGGTAGCTGTCGTCTCTGTGCTATTCATTAAAACAATTCCCTTTCCATTCTGCCAATAGTAATCGCGGTTCTATCTAGTTACGCGTTAAACCAACTAGAATTTTTTTATTTTCCTTATATTCATTAAAACAAGATTCCCTTTCCATTCTGCCAATAGTAATGTAAATAAGTAGTTCATGAGGGTGACTCCTATGACGCTTCT	3	2	4	3	TATTCATTAAAACAATTCCCTTTCCATTCTGCCAATAGTAAT	35	28.5714	27.5862	30.7692	50	0	7	12	8	4	1	0	TC-	A	T	A	G	AG	A	T	AT	T	A	C	A	T	T	A	C	T	A	T	T	G	G	C	A	G	A	A	(1, [0])	0	-35.4	-57.6	-7.9	-63.2	0	-37.5	0	0	GG	GG	FALSE					TTATTTACATTACTATTGGCAGAATGGAAA	6.33	78.7024	2.15966	0	23.4201	75.4962	1.08376	0	14.4578	83.5693	1.97284	0	19.5358	77.0418	3.42238	0	99.6975	0.302463	0	0	98.71	1.28998	0	0	102.116	-2.11577	0	0	98.2668	1.73318	0	18709	10.5459	0.0986005	10.7946
37.055	0	deletion_3760	ACTGTCTTACTATACTCTCAAACCAAAACCTTTCTAAGTGACTGAGATATGTAAGTTTATTTTTACTTCTTGCTGTTCCAACATGATATATTCAGCAAGTTAAAGAGCATCACAGTTATTTACATTACTATTGGCAGAATGGAAAGGGAATCTTGTTTTAATGAATATAAGGAAAATCAAACATAGATTAGTCGTTGCTGATGGAAGAGTTTCCATCACTAAAATAAATTCTTATTTAATTTTAGCCCCCCCGCTGTGGCAGCTAATCTCTTTCATTATA	ACTGTCTTACTATACTCTCAAACCAAAACCTTTCTAAGTGACTGAGATATGTAAGTTTATTTTTACTTCTTGCTGTTCCAACATGATATATTCAGCAAGTTAAAGAGCATCACAGTTATTTACATTACTATTGGCAGAATGGAAAGGGAATTGTTTTAATGAATATAAGGAAAATCAAACATAGATTAGTCGTTGCTGATGGAAGAGTTTCCATCACTAAAATAAATTCTTATTTAATTTTAGCCCCCCCGCTGTGGCAGCTAATCTCTTTCATTATA	Fw	Deletion	Deletion	2	14	13	10	24	-	TC	GTACATTACTATTGGCAGAA	TGCCAATAGTAAT	ATTAAAACAATTCCCTTTCCATTC	ATTAAAACAA	GTACATTACTATTGGCAGAAGTTTCAGAGCTATGCTGGAAACAGCATAGCAAGTTGAAATAAGGCTAGTCCGTTATCAACTTGAAAAAGTGGCACCGAGTCGGTGCATTAAAACAATTCCCTTTCCATTCTGCCAATAGTAAT	PE2-NGG	54	96	62	22	34	6	0	0	1	1	3	CACAGTTATTTACATTACTATTGGCAGAATGGAAAGGGAATCTTGTTTTAATGAATATAAGGAAAATCAAACATAGATTAGTCGTTGCTGATGGAAGAG	CACAGTTATTTACATTACTATTGGCAGAATGGAAAGGGAATTGTTTTAATGAATATAAGGAAAATCAAACATAGATTAGTCGTTGCTGATGGAAGAGTT	[10, 29]	[13, 26]	[26, 52]	[26, 50]	40	GGTGGCTG	GTGGAAAGGACGAAACACCGTACATTACTATTGGCAGAAGTTTAGAGACGGTAGCTGTCGTCTCTGTGCATTAAAACAATTCCCTTTCCATTCTGCCAATAGTAATCGCGGTTCTATCTAGTTACGCGTTAAACCAACTAGAATTTTTTTGTTTGATTTTCCTTATATTCATTAAAACAAGATTCCCTTTCCATTCTGCCAATAGTAATGTAAATAAGGTGGCTGTGAGGGTGACTCCTATGACGCTTCT	3	2	4	3	ATTAAAACAATTCCCTTTCCATTCTGCCAATAGTAAT	35	29.7297	29.1667	30.7692	50	0	7	11	7	4	1	0	TC-	A	T	A	G	AG	T	G	AT	T	A	C	A	T	T	A	C	T	A	T	T	G	G	C	A	G	A	A	(1, [0])	0	-35.4	-53.7	-7.9	-59.3	0	-33.9	0	0	GG	GG	FALSE					TTATTTACATTACTATTGGCAGAATGGAAA	6.33	61.2096	1.73538	0	34.2718	63.061	2.66712	0	37.1545	59.5077	3.33782	0	39.7388	61.06	-0.798816	0	97.9147	2.08534	0	0	95.8224	4.17755	0	0	99.7682	0.23179	0	0	98.1533	1.84667	0	18709	13.2565	0.144763	17.5594
0	0	deletion_3761	ACAGCAGGGTGACCAACAGCCTCTAAAGATGTTTGCACTTCTTGTGCTTGTGATAATAATAGGAAAATAGTGAGCTACAGAAAGACGGCTAGCAATAAAAACAGTCCCTTCCCAGGGTCACCGAGTTCAGATTTTGCACAGGACGGGGAACAAGCTATTCCCAATGCAGCCATGTGTTTGTCCCCTTTCCTCAGCTGGCGCTCGGTAAGGGTTTTGCCCTGGGCGCACTTTGCTTTGCCCTCTGCATGGGCAGCAGCGCAAGAAAGACTGAAACACCCTC	ACAGCAGGGTGACCAACAGCCTCTAAAGATGTTTGCACTTCTTGTGCTTGTGATAATAATAGGAAAATAGTGAGCTACAGAAAGACGGCTAGCAATAAAAACAGTCCCTTCCCAGGGTCACCGAGTTCAGATTTTGCACAGGACGGGGATGCAGCCATGTGTTTGTCCCCTTTCCTCAGCTGGCGCTCGGTAAGGGTTTTGCCCTGGGCGCACTTTGCTTTGCCCTCTGCATGGGCAGCAGCGCAAGAAAGACTGAAACACCCTC	Fw	Deletion	Deletion	15	12	13	3	15	-	AACAAGCTATTCCCA	GCCGAGTTCAGATTTTGCAC	CAAAATCTGAACT	CATCCCCGTCCTGTG	CAT	GCCGAGTTCAGATTTTGCACGTTTCAGAGCTATGCTGGAAACAGCATAGCAAGTTGAAATAAGGCTAGTCCGTTATCAACTTGAAAAAGTGGCACCGAGTCGGTGCCATCCCCGTCCTGTGCAAAATCTGAACT	PE2-NGG	60	84	50	8	34	42	0	0	1	2	4	CCCAGGGTCACCGAGTTCAGATTTTGCACAGGACGGGGAACAAGCTATTCCCAATGCAGCCATGTGTTTGTCCCCTTTCCTCAGCTGGCGCTCGGTAAG	CCCAGGGTCACCGAGTTCAGATTTTGCACAGGACGGGGATGCAGCCATGTGTTTGTCCCCTTTCCTCAGCTGGCGCTCGGTAAGGGTTTTGCCCTGGGC	[10, 29]	[13, 26]	[26, 56]	[26, 41]	38	AGAGAACA	GTGGAAAGGACGAAACACCGCCGAGTTCAGATTTTGCACGTTTAGAGACGGTAGCTGTCGTCTCTGTGCCATCCCCGTCCTGTGCAAAATCTGAACTCGCGGTTCTATCTAGTTACGCGTTAAACCAACTAGAATTTTTTTAGGAAAGGGGACAAACACATGGCTGCATTGGGAATAGCTTGTTCCCCGTCCTGTGCAAAATCTGAACTCGGTGACCAGAGAACATGAGGGTGACTCCTATGACGCTTCT	4	1	4	4	CATCCCCGTCCTGTGCAAAATCTGAACT	50	50	66.6667	30.7692	40	0	10	14	10	4	6	0	AACAAGCTATTCCCA-	G	A	G	C	GC	G	C	GA	C	C	G	A	G	T	T	C	A	G	A	T	T	T	T	G	C	A	C	(2, [0, 8])	-1.8	-35	-61	-9	-72.1	0	-42	0	0	GG	GG	FALSE					GGTCACCGAGTTCAGATTTTGCACAGGACG	50.38	99.2379	0.762071	0	0	98.0707	1.92928	0	0	100.322	-0.32152	0	0	99.3216	0.678449	0	99.9665	0.0334533	0	0	101.482	-1.48242	0	0	96.4378	3.56219	0	0	101.979	-1.97941	0	18569	1.14916	0.217928	0.284994
0.229996	0.0612745	deletion_3761	ACAGCAGGGTGACCAACAGCCTCTAAAGATGTTTGCACTTCTTGTGCTTGTGATAATAATAGGAAAATAGTGAGCTACAGAAAGACGGCTAGCAATAAAAACAGTCCCTTCCCAGGGTCACCGAGTTCAGATTTTGCACAGGACGGGGAACAAGCTATTCCCAATGCAGCCATGTGTTTGTCCCCTTTCCTCAGCTGGCGCTCGGTAAGGGTTTTGCCCTGGGCGCACTTTGCTTTGCCCTCTGCATGGGCAGCAGCGCAAGAAAGACTGAAACACCCTC	ACAGCAGGGTGACCAACAGCCTCTAAAGATGTTTGCACTTCTTGTGCTTGTGATAATAATAGGAAAATAGTGAGCTACAGAAAGACGGCTAGCAATAAAAACAGTCCCTTCCCAGGGTCACCGAGTTCAGATTTTGCACAGGACGGGGATGCAGCCATGTGTTTGTCCCCTTTCCTCAGCTGGCGCTCGGTAAGGGTTTTGCCCTGGGCGCACTTTGCTTTGCCCTCTGCATGGGCAGCAGCGCAAGAAAGACTGAAACACCCTC	Fw	Deletion	Deletion	15	12	13	10	22	-	AACAAGCTATTCCCA	GCCGAGTTCAGATTTTGCAC	CAAAATCTGAACT	ATGGCTGCATCCCCGTCCTGTG	ATGGCTGCAT	GCCGAGTTCAGATTTTGCACGTTTCAGAGCTATGCTGGAAACAGCATAGCAAGTTGAAATAAGGCTAGTCCGTTATCAACTTGAAAAAGTGGCACCGAGTCGGTGCATGGCTGCATCCCCGTCCTGTGCAAAATCTGAACT	PE2-NGG	60	106	72	30	34	42	0	0	1	1	4	CCCAGGGTCACCGAGTTCAGATTTTGCACAGGACGGGGAACAAGCTATTCCCAATGCAGCCATGTGTTTGTCCCCTTTCCTCAGCTGGCGCTCGGTAAG	CCCAGGGTCACCGAGTTCAGATTTTGCACAGGACGGGGATGCAGCCATGTGTTTGTCCCCTTTCCTCAGCTGGCGCTCGGTAAGGGTTTTGCCCTGGGC	[10, 29]	[13, 26]	[26, 63]	[26, 48]	38	AGTCATTA	GTGGAAAGGACGAAACACCGCCGAGTTCAGATTTTGCACGTTTAGAGACGGTAGCTGTCGTCTCTGTGCATGGCTGCATCCCCGTCCTGTGCAAAATCTGAACTCGCGGTTCTATCTAGTTACGCGTTAAACCAACTAGAATTTTTTTGGGACAAACACATGGCTGCATTGGGAATAGCTTGTTCCCCGTCCTGTGCAAAATCTGAACTCGGTGACCAGTCATTATGAGGGTGACTCCTATGACGCTTCT	4	2	4	4	ATGGCTGCATCCCCGTCCTGTGCAAAATCTGAACT	50	51.4286	63.6364	30.7692	40	0	10	18	14	4	6	0	AACAAGCTATTCCCA-	G	A	G	C	GC	T	G	GA	C	C	G	A	G	T	T	C	A	G	A	T	T	T	T	G	C	A	C	(1, [0])	-1.8	-35	-58.2	-10.9	-69.3	-3.1	-40.4	-0.9	0	GG	GG	FALSE					GGTCACCGAGTTCAGATTTTGCACAGGACG	50.38	99.77	0	0	0.4	101.986	-2.38636	0	0.0823045	102.374	-2.45585	0	0.207684	100.267	-0.474967	0	99.8041	0.134654	0	0.183824	103.56	-3.74379	0	0	97.5372	2.46277	0	0	98.315	1.68499	0	18569	3.19659	0.369503	14.0074
0.856746	0	deletion_3762	GCTAGAGCCATAATGTTAAGGATGCATTATAAATGGGCTTCCTTCACACTTTTTGACATATTAGTATCACAACATCCTCTCAGAAACAAATGATGTGATTGAGCCTGCCTGAAATATTGTATGAAATAGGCATGGGAGCTGGATAGCAGTTGTCTCCCCTCCCCATCTTCTGTAGTGCCATGCTACAGTTACGTGTGACAAAGAGAAGGACTCTCCCCTGGACTAGGTTTATTTGCGAATGTGTGACAAGGTCTAAAGGTCAGCTGCTGTAAAATTCCTA	GCTAGAGCCATAATGTTAAGGATGCATTATAAATGGGCTTCCTTCACACTTTTTGACATATTAGTATCACAACATCCTCTCAGAAACAAATGATGTGATTGAGCCTGCCTGAAATATTGTATGAAATAGGCATGGGAGCTGGATAGCAGCATCTTCTGTAGTGCCATGCTACAGTTACGTGTGACAAAGAGAAGGACTCTCCCCTGGACTAGGTTTATTTGCGAATGTGTGACAAGGTCTAAAGGTCAGCTGCTGTAAAATTCCTA	Fw	Deletion	Deletion	14	13	13	7	20	-	TTGTCTCCCCTCCC	GATGAAATAGGCATGGGAGC	CCCATGCCTATTT	GAAGATGCTGCTATCCAGCT	GAAGATG	GATGAAATAGGCATGGGAGCGTTTCAGAGCTATGCTGGAAACAGCATAGCAAGTTGAAATAAGGCTAGTCCGTTATCAACTTGAAAAAGTGGCACCGAGTCGGTGCGAAGATGCTGCTATCCAGCTCCCATGCCTATTT	PE2-NGG	60	98	60	20	38	46	0	0	1	1	3	GAAATATTGTATGAAATAGGCATGGGAGCTGGATAGCAGTTGTCTCCCCTCCCCATCTTCTGTAGTGCCATGCTACAGTTACGTGTGACAAAGAGAAGG	GAAATATTGTATGAAATAGGCATGGGAGCTGGATAGCAGCATCTTCTGTAGTGCCATGCTACAGTTACGTGTGACAAAGAGAAGGACTCTCCCCTGGAC	[10, 29]	[13, 26]	[26, 60]	[26, 46]	39	GGGTATTG	GTGGAAAGGACGAAACACCGATGAAATAGGCATGGGAGCGTTTAGAGACGGTAGCTGTCGTCTCTGTGCGAAGATGCTGCTATCCAGCTCCCATGCCTATTTCGCGGTTCTATCTAGTTACGCGTTAAACCAACTAGAATTTTTTTGTAGCATGGCACTACAGAAGATGGGGAGGGGAGACAACTGCTATCCAGCTCCCATGCCTATTTCATACAATGGGTATTGTGAGGGTGACTCCTATGACGCTTCT	3	3	3	3	GAAGATGCTGCTATCCAGCTCCCATGCCTATTT	50	48.4848	50	46.1538	64.2857	0	10	16	10	6	9	0	TTGTCTCCCCTCCC-	G	C	G	A	GA	C	T	GC	A	T	G	A	A	A	T	A	G	G	C	A	T	G	G	G	A	G	C	(1, [0])	0	-37.3	-64.9	-12.8	-74.1	-4.3	-40.4	-3.8	0	GG	GG	FALSE					ATTGTATGAAATAGGCATGGGAGCTGGATA	34.72	99.1433	0	0	1.4218	98.4679	0.110327	0	0.437956	102.235	-2.67281	0	0.71048	98.7864	0.503127	0	97.9152	2.08476	0	0	96.7978	3.2022	0	0	99.1227	0.877343	0	0	97.8253	2.17474	0	18713	1.45824	0.46418	1.48901
6.82195	3.21613	deletion_3764	TCAGAGGTTCTCCGTGGCAGCAGGCGGCTTTGGAGCTGGCCTTGTAACCAGGCCAGGTCCTAGTTTCCTCAGTAAAATGAGTAATGTGTATTATATTTTACTCTTTTCAAATACTCTAAGCTGTAGCAGAAGAGTGTACAGGGATGTGCGGCAGAGACAGGTGTTTGACTTGTTTCTTACTTTGGTGGCAGAAGCTCTTGGTTGCTCATTTCCACCTCCTTGTTGTGCCTTGCAGAGTGCTGCTATGAAGCAATTCAGGGGATACTTCTGGTTGAAAAAT	TCAGAGGTTCTCCGTGGCAGCAGGCGGCTTTGGAGCTGGCCTTGTAACCAGGCCAGGTCCTAGTTTCCTCAGTAAAATGAGTAATGTGTATTATATTTTACTCTTTTCAAATACTCTAAGCTGTAGCAGAAGAGTGTACAGGGATGGCAGAGACAGGTGTTTGACTTGTTTCTTACTTTGGTGGCAGAAGCTCTTGGTTGCTCATTTCCACCTCCTTGTTGTGCCTTGCAGAGTGCTGCTATGAAGCAATTCAGGGGATACTTCTGGTTGAAAAAT	Fw	Deletion	Deletion	4	9	13	7	16	-	GTGC	GCTGTAGCAGAAGAGTGTAC	CACTCTTCTGCTA	CTCTGCCATCCCTGTA	CTCTGCC	GCTGTAGCAGAAGAGTGTACGTTTCAGAGCTATGCTGGAAACAGCATAGCAAGTTGAAATAAGGCTAGTCCGTTATCAACTTGAAAAAGTGGCACCGAGTCGGTGCCTCTGCCATCCCTGTACACTCTTCTGCTA	PE2-NGG	60	88	50	24	38	14	0	0	1	1	2	ATACTCTAAGCTGTAGCAGAAGAGTGTACAGGGATGTGCGGCAGAGACAGGTGTTTGACTTGTTTCTTACTTTGGTGGCAGAAGCTCTTGGTTGCTCAT	ATACTCTAAGCTGTAGCAGAAGAGTGTACAGGGATGGCAGAGACAGGTGTTTGACTTGTTTCTTACTTTGGTGGCAGAAGCTCTTGGTTGCTCATTTCC	[10, 29]	[13, 26]	[26, 46]	[26, 42]	35	CTTGAAGG	GTGGAAAGGACGAAACACCGCTGTAGCAGAAGAGTGTACGTTTAGAGACGGTAGCTGTCGTCTCTGTGCCTCTGCCATCCCTGTACACTCTTCTGCTACGCGGTTCTATCTAGTTACGCGTTAAACCAACTAGAATTTTTTTTGCCACCAAAGTAAGAAACAAGTCAAACACCTGTCTCTGCCGCACATCCCTGTACACTCTTCTGCTACAGCTTAGCTTGAAGGTGAGGGTGACTCCTATGACGCTTCT	2	1	2	3	CTCTGCCATCCCTGTACACTCTTCTGCTA	50	51.7241	56.25	46.1538	75	0	10	15	9	6	3	0	GTGC-	T	G	G	T	GT	G	A	TG	C	T	G	T	A	G	C	A	G	A	A	G	A	G	T	G	T	A	C	(1, [0])	-0.8	-37.5	-63	-7.9	-74.1	0	-38.6	0	0	GG	GG	FALSE					CTAAGCTGTAGCAGAAGAGTGTACAGGGAT	48.04	90.4894	2.68861	0	6.19469	90.8906	2.91474	0	8.7156	86.6854	4.59903	0	5.55556	93.8924	0.552059	0	94.8556	1.92827	0	6.69371	90.8815	2.42481	0	2.0794	94.8512	3.06938	0	0.875274	98.8341	0.290626	0	18714	28.8079	1.37056	39.1605
0	0.764422	deletion_3765	TCAGGGTTTACTACAAGTTGTCAAATTCAAGTAAACTTGTTTGTCTTCTCAGTGTAACAATCTAAGAGACCTTATGTGTAAAATTCATTTGCTAGATATTTCATTTGGGTTTAAGATGCGAGGGGAAAGTAATAAATCATGGGGTCTATTTTTCCATTTAAACCAAAGCTGCCTTTAAACGATACTTCATTCTAGCCTTCCACTTTCCTCCTTCCATCCAGTTCTGCAGATTTCCTTTGCTTTACGGTTTTGCAGTTTGAGGAAAGGATCCTGAATTTAC	TCAGGGTTTACTACAAGTTGTCAAATTCAAGTAAACTTGTTTGTCTTCTCAGTGTAACAATCTAAGAGACCTTATGTGTAAAATTCATTTGCTAGATATTTCATTTGGGTTTAAGATGCGAGGGGAAAGTAATAAATCATGGGGCATTTAAACCAAAGCTGCCTTTAAACGATACTTCATTCTAGCCTTCCACTTTCCTCCTTCCATCCAGTTCTGCAGATTTCCTTTGCTTTACGGTTTTGCAGTTTGAGGAAAGGATCCTGAATTTAC	Fw	Deletion	Deletion	10	8	13	10	18	-	TCTATTTTTC	GAGGGGAAAGTAATAAATCA	TTTATTACTTTCC	GGTTTAAATGCCCCATGA	GGTTTAAATG	GAGGGGAAAGTAATAAATCAGTTTCAGAGCTATGCTGGAAACAGCATAGCAAGTTGAAATAAGGCTAGTCCGTTATCAACTTGAAAAAGTGGCACCGAGTCGGTGCGGTTTAAATGCCCCATGATTTATTACTTTCC	PE2-NGG	54	84	52	26	32	24	0	0	1	1	3	TTAAGATGCGAGGGGAAAGTAATAAATCATGGGGTCTATTTTTCCATTTAAACCAAAGCTGCCTTTAAACGATACTTCATTCTAGCCTTCCACTTTCCT	TTAAGATGCGAGGGGAAAGTAATAAATCATGGGGCATTTAAACCAAAGCTGCCTTTAAACGATACTTCATTCTAGCCTTCCACTTTCCTCCTTCCATCC	[10, 29]	[13, 26]	[26, 54]	[26, 44]	34	CGGACGTG	GTGGAAAGGACGAAACACCGAGGGGAAAGTAATAAATCAGTTTAGAGACGGTAGCTGTCGTCTCTGTGCGGTTTAAATGCCCCATGATTTATTACTTTCCCGCGGTTCTATCTAGTTACGCGTTAAACCAACTAGAATTTTTTTGAAGTATCGTTTAAAGGCAGCTTTGGTTTAAATGGAAAAATAGACCCCATGATTTATTACTTTCCCCTCGCATCGGACGTGTGAGGGTGACTCCTATGACGCTTCT	3	4	3	4	GGTTTAAATGCCCCATGATTTATTACTTTCC	35	35.4839	44.4444	23.0769	20	0	7	11	8	3	2	0	TCTATTTTTC-	G	C	A	T	AT	C	A	GC	A	G	G	G	G	A	A	A	G	T	A	A	T	A	A	A	T	C	A	(1, [0])	0	-32.8	-53.7	-9.5	-63.5	-2.1	-37.3	-2.1	0	GG	GG	FALSE					ATGCGAGGGGAAAGTAATAAATCATGGGGT	58.32	100	0	0	0	98.8256	1.17444	0	0	103.761	-3.76057	0	0	102.993	-2.99265	0	99.2356	0	0	0	108.478	-8.47802	0	1.56863	88.4504	9.98095	0	0.724638	102.014	-2.73914	0	18715	0.522708	0.0991821	0.272678
0	0	deletion_3765	TCAGGGTTTACTACAAGTTGTCAAATTCAAGTAAACTTGTTTGTCTTCTCAGTGTAACAATCTAAGAGACCTTATGTGTAAAATTCATTTGCTAGATATTTCATTTGGGTTTAAGATGCGAGGGGAAAGTAATAAATCATGGGGTCTATTTTTCCATTTAAACCAAAGCTGCCTTTAAACGATACTTCATTCTAGCCTTCCACTTTCCTCCTTCCATCCAGTTCTGCAGATTTCCTTTGCTTTACGGTTTTGCAGTTTGAGGAAAGGATCCTGAATTTAC	TCAGGGTTTACTACAAGTTGTCAAATTCAAGTAAACTTGTTTGTCTTCTCAGTGTAACAATCTAAGAGACCTTATGTGTAAAATTCATTTGCTAGATATTTCATTTGGGTTTAAGATGCGAGGGGAAAGTAATAAATCATGGGGCATTTAAACCAAAGCTGCCTTTAAACGATACTTCATTCTAGCCTTCCACTTTCCTCCTTCCATCCAGTTCTGCAGATTTCCTTTGCTTTACGGTTTTGCAGTTTGAGGAAAGGATCCTGAATTTAC	Fw	Deletion	Deletion	10	8	13	3	11	-	TCTATTTTTC	GAGGGGAAAGTAATAAATCA	TTTATTACTTTCC	ATGCCCCATGA	ATG	GAGGGGAAAGTAATAAATCAGTTTCAGAGCTATGCTGGAAACAGCATAGCAAGTTGAAATAAGGCTAGTCCGTTATCAACTTGAAAAAGTGGCACCGAGTCGGTGCATGCCCCATGATTTATTACTTTCC	PE2-NGG	54	66	34	8	32	24	0	0	1	1	3	TTAAGATGCGAGGGGAAAGTAATAAATCATGGGGTCTATTTTTCCATTTAAACCAAAGCTGCCTTTAAACGATACTTCATTCTAGCCTTCCACTTTCCT	TTAAGATGCGAGGGGAAAGTAATAAATCATGGGGCATTTAAACCAAAGCTGCCTTTAAACGATACTTCATTCTAGCCTTCCACTTTCCTCCTTCCATCC	[10, 29]	[13, 26]	[26, 47]	[26, 37]	34	CTCCCTAT	GTGGAAAGGACGAAACACCGAGGGGAAAGTAATAAATCAGTTTAGAGACGGTAGCTGTCGTCTCTGTGCATGCCCCATGATTTATTACTTTCCCGCGGTTCTATCTAGTTACGCGTTAAACCAACTAGAATTTTTTTCTAGAATGAAGTATCGTTTAAAGGCAGCTTTGGTTTAAATGGAAAAATAGACCCCATGATTTATTACTTTCCCCTCGCATCTCCCTATTGAGGGTGACTCCTATGACGCTTCT	3	4	3	4	ATGCCCCATGATTTATTACTTTCC	35	37.5	54.5455	23.0769	20	0	7	9	6	3	2	0	TCTATTTTTC-	G	C	A	T	AT	T	T	GC	A	G	G	G	G	A	A	A	G	T	A	A	T	A	A	A	T	C	A	(1, [0])	0	-32.8	-51.2	-5.6	-61	0	-33.8	0	0	GG	GG	FALSE					ATGCGAGGGGAAAGTAATAAATCATGGGGT	58.32	100	0	0	0	97.6623	2.33769	0	0	108.604	-8.60385	0	0	110.291	-10.2912	0	93.3503	6.64966	0	0	95.3385	4.66152	0	0	87.511	12.489	0	0	97.2016	2.79843	0	18715	0.155262	0.13951	0.0522986
0.813008	0	deletion_3766	TGGCAAAAACAATCACTCTGATATTCAAACTTGAATCCCTGTGCAGATCAGCCTTCATGGAAACCAATATTATGGCTCCAATATCTGTAAGAAGGATATTCCAAAAACAGTTCTGTCTGTTGGTCACTTGCATTTACACAGGGGCTACTGGAAGGCTCCAGTTCTGTTGCTTGGCTTGTGTGCAGTACCCCTCCCCAAGTACACTGGTCCCCAGTATTCATCTTGACAAGTGATCTCTCAATATTTGGCCCTATTTTTATTTGAAAGTGACCTTATCCAT	TGGCAAAAACAATCACTCTGATATTCAAACTTGAATCCCTGTGCAGATCAGCCTTCATGGAAACCAATATTATGGCTCCAATATCTGTAAGAAGGATATTCCAAAAACAGTTCTGTCTGTTGGTCACTTGCATTTACACAGGGGCTATCCAGTTCTGTTGCTTGGCTTGTGTGCAGTACCCCTCCCCAAGTACACTGGTCCCCAGTATTCATCTTGACAAGTGATCTCTCAATATTTGGCCCTATTTTTATTTGAAAGTGACCTTATCCAT	Fw	Deletion	Deletion	9	11	13	3	14	-	CTGGAAGGC	GTGGTCACTTGCATTTACAC	TAAATGCAAGTGA	GGATAGCCCCTGTG	GGA	GTGGTCACTTGCATTTACACGTTTCAGAGCTATGCTGGAAACAGCATAGCAAGTTGAAATAAGGCTAGTCCGTTATCAACTTGAAAAAGTGGCACCGAGTCGGTGCGGATAGCCCCTGTGTAAATGCAAGTGA	PE2-NGG	58	80	46	10	34	30	0	0	1	1	3	TTCTGTCTGTTGGTCACTTGCATTTACACAGGGGCTACTGGAAGGCTCCAGTTCTGTTGCTTGGCTTGTGTGCAGTACCCCTCCCCAAGTACACTGGTC	TTCTGTCTGTTGGTCACTTGCATTTACACAGGGGCTATCCAGTTCTGTTGCTTGGCTTGTGTGCAGTACCCCTCCCCAAGTACACTGGTCCCCAGTATT	[10, 29]	[13, 26]	[26, 49]	[26, 40]	37	GTTGACCG	GTGGAAAGGACGAAACACCGTGGTCACTTGCATTTACACGTTTAGAGACGGTAGCTGTCGTCTCTGTGCGGATAGCCCCTGTGTAAATGCAAGTGACGCGGTTCTATCTAGTTACGCGTTAAACCAACTAGAATTTTTTTAGGGGTACTGCACACAAGCCAAGCAACAGAACTGGAGCCTTCCAGTAGCCCCTGTGTAAATGCAAGTGACCAACAGAGTTGACCGTGAGGGTGACTCCTATGACGCTTCT	3	2	3	4	GGATAGCCCCTGTGTAAATGCAAGTGA	45	48.1481	64.2857	30.7692	66.6667	0	9	13	9	4	6	0	CTGGAAGGC-	A	T	A	C	AC	C	A	AT	T	G	G	T	C	A	C	T	T	G	C	A	T	T	T	A	C	A	C	(1, [0])	0	-33.5	-63	-10.3	-72.2	-0.6	-40.3	-0.6	0	GG	GG	FALSE					TCTGTTGGTCACTTGCATTTACACAGGGGC	32.75	99.187	0	0	0	101.591	-1.59082	0	0	102.829	-2.82947	0	2.43902	100.638	-3.07752	0	98.4758	1.52424	0	0	101.206	-1.20565	0	0	97.8511	2.14886	0	0	96.3705	3.62951	0	18717	1.35232	0.362148	0.231895
0	0	deletion_3767	AAATACTAGTAATGGCAAAAACCACTGATTCTACCCCCCCCCCCCCCCCCCCCCCCCCCCCCCCCCCCCCCCCCCCCCCCCCCCCCCCCCTATTTCTGTCCACCATAATTATTCATTTCCGAAAAGATAACTTTTGAGAAGGAAATCAATCTGTAAATAAAACATTATACAAAAGCTGTCAGTAGTGCATTGTCTTGTAAGCTCCTGTGGCGTTTTCTCATGGAGTCTAAATTGTAGTGAACAAAATTACCTTGGAAATTATTGGTGAACGTATGAGTTT	AAATACTAGTAATGGCAAAAACCACTGATTCTACCCCCCCCCCCCCCCCCCCCCCCCCCCCCCCCCCCCCCCCCCCCCCCCCCCCCCCCCTATTTCTGTCCACCATAATTATTCATTTCCGAAAAGATAACTTTTGAGAAGGAAATCAATTATACAAAAGCTGTCAGTAGTGCATTGTCTTGTAAGCTCCTGTGGCGTTTTCTCATGGAGTCTAAATTGTAGTGAACAAAATTACCTTGGAAATTATTGGTGAACGTATGAGTTT	Fw	Deletion	Deletion	15	14	13	7	21	-	CTGTAAATAAAACAT	GGAAAAGATAACTTTTGAGA	CAAAAGTTATCTT	TTGTATAATTGATTTCCTTCT	TTGTATA	GGAAAAGATAACTTTTGAGAGTTTCAGAGCTATGCTGGAAACAGCATAGCAAGTTGAAATAAGGCTAGTCCGTTATCAACTTGAAAAAGTGGCACCGAGTCGGTGCTTGTATAATTGATTTCCTTCTCAAAAGTTATCTT	PE2-NGG	52	84	52	16	32	36	0	0	1	1	4	ATTCATTTCCGAAAAGATAACTTTTGAGAAGGAAATCAATCTGTAAATAAAACATTATACAAAAGCTGTCAGTAGTGCATTGTCTTGTAAGCTCCTGTG	ATTCATTTCCGAAAAGATAACTTTTGAGAAGGAAATCAATTATACAAAAGCTGTCAGTAGTGCATTGTCTTGTAAGCTCCTGTGGCGTTTTCTCATGGA	[10, 29]	[13, 26]	[26, 62]	[26, 47]	40	GGGCGGCT	GTGGAAAGGACGAAACACCGGAAAAGATAACTTTTGAGAGTTTAGAGACGGTAGCTGTCGTCTCTGTGCTTGTATAATTGATTTCCTTCTCAAAAGTTATCTTCGCGGTTCTATCTAGTTACGCGTTAAACCAACTAGAATTTTTTTCTACTGACAGCTTTTGTATAATGTTTTATTTACAGATTGATTTCCTTCTCAAAAGTTATCTTTTCGGAAAGGGCGGCTTGAGGGTGACTCCTATGACGCTTCT	4	2	4	2	TTGTATAATTGATTTCCTTCTCAAAAGTTATCTT	30	23.5294	23.8095	23.0769	20	0	6	8	5	3	3	0	CTGTAAATAAAACAT-	T	T	G	A	GA	A	A	TT	G	A	A	A	A	G	A	T	A	A	C	T	T	T	T	G	A	G	A	(1, [0])	-1	-34.1	-56.4	-6.8	-62.8	-0.5	-38.4	0	0	GG	GG	FALSE					TTTCCGAAAAGATAACTTTTGAGAAGGAAA	7.99	100	0	0	0	99.9978	0.00217227	0	0	101.121	-1.12127	0	0	99.6099	0.390084	0	100	0	0	0	100.902	-0.902412	0	0	99.9107	0.0892504	0	0	100.18	-0.17952	0	18718	0.119503	0.0345345	0.0618169
0	0	deletion_3767	AAATACTAGTAATGGCAAAAACCACTGATTCTACCCCCCCCCCCCCCCCCCCCCCCCCCCCCCCCCCCCCCCCCCCCCCCCCCCCCCCCCTATTTCTGTCCACCATAATTATTCATTTCCGAAAAGATAACTTTTGAGAAGGAAATCAATCTGTAAATAAAACATTATACAAAAGCTGTCAGTAGTGCATTGTCTTGTAAGCTCCTGTGGCGTTTTCTCATGGAGTCTAAATTGTAGTGAACAAAATTACCTTGGAAATTATTGGTGAACGTATGAGTTT	AAATACTAGTAATGGCAAAAACCACTGATTCTACCCCCCCCCCCCCCCCCCCCCCCCCCCCCCCCCCCCCCCCCCCCCCCCCCCCCCCCCTATTTCTGTCCACCATAATTATTCATTTCCGAAAAGATAACTTTTGAGAAGGAAATCAATTATACAAAAGCTGTCAGTAGTGCATTGTCTTGTAAGCTCCTGTGGCGTTTTCTCATGGAGTCTAAATTGTAGTGAACAAAATTACCTTGGAAATTATTGGTGAACGTATGAGTTT	Fw	Deletion	Deletion	15	14	13	10	24	-	CTGTAAATAAAACAT	GGAAAAGATAACTTTTGAGA	CAAAAGTTATCTT	CTTTTGTATAATTGATTTCCTTCT	CTTTTGTATA	GGAAAAGATAACTTTTGAGAGTTTCAGAGCTATGCTGGAAACAGCATAGCAAGTTGAAATAAGGCTAGTCCGTTATCAACTTGAAAAAGTGGCACCGAGTCGGTGCCTTTTGTATAATTGATTTCCTTCTCAAAAGTTATCTT	PE2-NGG	52	92	60	24	32	36	0	0	1	1	4	ATTCATTTCCGAAAAGATAACTTTTGAGAAGGAAATCAATCTGTAAATAAAACATTATACAAAAGCTGTCAGTAGTGCATTGTCTTGTAAGCTCCTGTG	ATTCATTTCCGAAAAGATAACTTTTGAGAAGGAAATCAATTATACAAAAGCTGTCAGTAGTGCATTGTCTTGTAAGCTCCTGTGGCGTTTTCTCATGGA	[10, 29]	[13, 26]	[26, 65]	[26, 50]	40	CTAGACTG	GTGGAAAGGACGAAACACCGGAAAAGATAACTTTTGAGAGTTTAGAGACGGTAGCTGTCGTCTCTGTGCCTTTTGTATAATTGATTTCCTTCTCAAAAGTTATCTTCGCGGTTCTATCTAGTTACGCGTTAAACCAACTAGAATTTTTTTCTGACAGCTTTTGTATAATGTTTTATTTACAGATTGATTTCCTTCTCAAAAGTTATCTTTTCGGAAACTAGACTGTGAGGGTGACTCCTATGACGCTTCT	4	2	4	2	CTTTTGTATAATTGATTTCCTTCTCAAAAGTTATCTT	30	24.3243	25	23.0769	20	0	6	9	6	3	3	0	CTGTAAATAAAACAT-	T	T	G	A	GA	G	C	TT	G	A	A	A	A	G	A	T	A	A	C	T	T	T	T	G	A	G	A	(1, [0])	-1	-34.1	-58.8	-7.3	-65.2	-2	-40.8	0	0	GG	GG	FALSE					TTTCCGAAAAGATAACTTTTGAGAAGGAAA	7.99	99.7744	0.225588	0	0	100.1	-0.0997802	0	0	98.2766	1.72338	0	0	100.947	-0.946837	0	100	0	0	0	101.835	-1.83493	0	0	101.313	-1.31336	0	0	100.536	-0.536168	0	18718	0.12897	0.0284454	0.109079
0	0.144928	deletion_3768	AGAAAATTGCTTTGCCCAATGTCAAGACACTGGAAGACTTTTGAATTATGTTTTGTCATGCTTTTCAATGTTAACTGTGGCCAGCTCAGTTGCTGGTGCACAGTGTAAATTGCTGCTGAAAGGAAAATTCTTGGGCTCAAGGTAGGAGTCTGTGGGGTTTAGGCAGGATAGTGTTTTGGCCCACTTGCTTACATTAAGAGCTTGATCCTGGGAGATGCTGAGCGCTCAACTTTTACAGGACTGAATAAGTATTGCTTAGCCCTCCTTGAAGTCAGGCGTA	AGAAAATTGCTTTGCCCAATGTCAAGACACTGGAAGACTTTTGAATTATGTTTTGTCATGCTTTTCAATGTTAACTGTGGCCAGCTCAGTTGCTGGTGCACAGTGTAAATTGCTGCTGAAAGGAAAATTCTTGGGCTCAAGGTAGGAGTAGGCAGGATAGTGTTTTGGCCCACTTGCTTACATTAAGAGCTTGATCCTGGGAGATGCTGAGCGCTCAACTTTTACAGGACTGAATAAGTATTGCTTAGCCCTCCTTGAAGTCAGGCGTA	Fw	Deletion	Deletion	11	12	13	3	15	-	TCTGTGGGGTT	GAGGAAAATTCTTGGGCTCA	GCCCAAGAATTTT	CTACTCCTACCTTGA	CTA	GAGGAAAATTCTTGGGCTCAGTTTCAGAGCTATGCTGGAAACAGCATAGCAAGTTGAAATAAGGCTAGTCCGTTATCAACTTGAAAAAGTGGCACCGAGTCGGTGCCTACTCCTACCTTGAGCCCAAGAATTTT	PE2-NGG	58	80	44	8	36	34	0	0	1	2	4	TGCTGCTGAAAGGAAAATTCTTGGGCTCAAGGTAGGAGTCTGTGGGGTTTAGGCAGGATAGTGTTTTGGCCCACTTGCTTACATTAAGAGCTTGATCCT	TGCTGCTGAAAGGAAAATTCTTGGGCTCAAGGTAGGAGTAGGCAGGATAGTGTTTTGGCCCACTTGCTTACATTAAGAGCTTGATCCTGGGAGATGCTG	[10, 29]	[13, 26]	[26, 52]	[26, 41]	38	GACGCGCC	GTGGAAAGGACGAAACACCGAGGAAAATTCTTGGGCTCAGTTTAGAGACGGTAGCTGTCGTCTCTGTGCCTACTCCTACCTTGAGCCCAAGAATTTTCGCGGTTCTATCTAGTTACGCGTTAAACCAACTAGAATTTTTTTTAAGCAAGTGGGCCAAAACACTATCCTGCCTAAACCCCACAGACTCCTACCTTGAGCCCAAGAATTTTCCTTTCAGGACGCGCCTGAGGGTGACTCCTATGACGCTTCT	4	3	4	3	CTACTCCTACCTTGAGCCCAAGAATTTT	45	42.8571	46.6667	38.4615	54.5455	0	9	12	7	5	6	0	TCTGTGGGGTT-	G	T	C	T	CT	G	G	GT	A	G	G	A	A	A	A	T	T	C	T	T	G	G	G	C	T	C	A	(2, [0, 9])	-1.6	-36.4	-60.3	-10.7	-69.3	-2.5	-38.9	0	0	GG	GG	FALSE					CTGAAAGGAAAATTCTTGGGCTCAAGGTAG	34.15	100	0	0	0	101.39	-1.39021	0	0	101.093	-1.09254	0	0	101.21	-1.20985	0	99.8551	0	0	0	100.433	-0.433079	0	0	101.064	-1.06429	0	0.434783	98.269	1.29619	0	18720	2.16987	0.342704	3.33608
0.330617	0	deletion_3768	AGAAAATTGCTTTGCCCAATGTCAAGACACTGGAAGACTTTTGAATTATGTTTTGTCATGCTTTTCAATGTTAACTGTGGCCAGCTCAGTTGCTGGTGCACAGTGTAAATTGCTGCTGAAAGGAAAATTCTTGGGCTCAAGGTAGGAGTCTGTGGGGTTTAGGCAGGATAGTGTTTTGGCCCACTTGCTTACATTAAGAGCTTGATCCTGGGAGATGCTGAGCGCTCAACTTTTACAGGACTGAATAAGTATTGCTTAGCCCTCCTTGAAGTCAGGCGTA	AGAAAATTGCTTTGCCCAATGTCAAGACACTGGAAGACTTTTGAATTATGTTTTGTCATGCTTTTCAATGTTAACTGTGGCCAGCTCAGTTGCTGGTGCACAGTGTAAATTGCTGCTGAAAGGAAAATTCTTGGGCTCAAGGTAGGAGTAGGCAGGATAGTGTTTTGGCCCACTTGCTTACATTAAGAGCTTGATCCTGGGAGATGCTGAGCGCTCAACTTTTACAGGACTGAATAAGTATTGCTTAGCCCTCCTTGAAGTCAGGCGTA	Fw	Deletion	Deletion	11	12	13	10	22	-	TCTGTGGGGTT	GAGGAAAATTCTTGGGCTCA	GCCCAAGAATTTT	ATCCTGCCTACTCCTACCTTGA	ATCCTGCCTA	GAGGAAAATTCTTGGGCTCAGTTTCAGAGCTATGCTGGAAACAGCATAGCAAGTTGAAATAAGGCTAGTCCGTTATCAACTTGAAAAAGTGGCACCGAGTCGGTGCATCCTGCCTACTCCTACCTTGAGCCCAAGAATTTT	PE2-NGG	58	102	66	30	36	34	0	0	1	1	4	TGCTGCTGAAAGGAAAATTCTTGGGCTCAAGGTAGGAGTCTGTGGGGTTTAGGCAGGATAGTGTTTTGGCCCACTTGCTTACATTAAGAGCTTGATCCT	TGCTGCTGAAAGGAAAATTCTTGGGCTCAAGGTAGGAGTAGGCAGGATAGTGTTTTGGCCCACTTGCTTACATTAAGAGCTTGATCCTGGGAGATGCTG	[10, 29]	[13, 26]	[26, 59]	[26, 48]	38	AAAATTGG	GTGGAAAGGACGAAACACCGAGGAAAATTCTTGGGCTCAGTTTAGAGACGGTAGCTGTCGTCTCTGTGCATCCTGCCTACTCCTACCTTGAGCCCAAGAATTTTCGCGGTTCTATCTAGTTACGCGTTAAACCAACTAGAATTTTTTTGTGGGCCAAAACACTATCCTGCCTAAACCCCACAGACTCCTACCTTGAGCCCAAGAATTTTCCTTTCAGAAAATTGGTGAGGGTGACTCCTATGACGCTTCT	4	3	4	3	ATCCTGCCTACTCCTACCTTGAGCCCAAGAATTTT	45	45.7143	50	38.4615	54.5455	0	9	16	11	5	6	0	TCTGTGGGGTT-	G	T	C	T	CT	T	A	GT	A	G	G	A	A	A	A	T	T	C	T	T	G	G	G	C	T	C	A	(1, [0])	-1.6	-36.4	-58.1	-10.7	-67.1	-2.5	-37.7	0	0	GG	GG	FALSE					CTGAAAGGAAAATTCTTGGGCTCAAGGTAG	34.15	99.6694	0	0	0	102.616	-2.61605	0	0.864055	103.376	-4.23966	0	0.127796	103.832	-3.95974	0	100	0	0	0	100.068	-0.0676267	0	0	101.587	-1.58729	0	0	99.0455	0.954468	0	18720	8.5342	0.452766	24.1706
1.71618	0.299314	deletion_3769	GAACCCAGAGAGAGAAGGGGCATGGCCAGGAGATGTCAAAATGAGATTCACTCATGAAAGGGGAAATGGGGAAGATAGCTGAAACTGGCGTACGTCCTGGGAGATGTCCAGATCCCTGTAACAGAGAAGAAGGTGGGTGTGGGGAGAGAACAAGGCGTCAAGGCGCAGGTCAGGCGCCAAAGGCAGAAATCAGCAACCTGGCCAAGAAGATCAAGAACCAGGAAAGGGACATGAAGTCACAGGTGTAAAGCCCTTCAGCCCAGACCTGAGCAACTGCTCC	GAACCCAGAGAGAGAAGGGGCATGGCCAGGAGATGTCAAAATGAGATTCACTCATGAAAGGGGAAATGGGGAAGATAGCTGAAACTGGCGTACGTCCTGGGAGATGTCCAGATCCCTGTAACAGAGAAGAAGGTGGGTGAACAAGGCGTCAAGGCGCAGGTCAGGCGCCAAAGGCAGAAATCAGCAACCTGGCCAAGAAGATCAAGAACCAGGAAAGGGACATGAAGTCACAGGTGTAAAGCCCTTCAGCCCAGACCTGAGCAACTGCTCC	Fw	Deletion	Deletion	9	3	13	15	18	-	TGGGGAGAG	GACAGAGAAGAAGGTGGGTG	CCACCTTCTTCTC	CCTTGACGCCTTGTTCAC	CCTTGACGCCTTGTT	GACAGAGAAGAAGGTGGGTGGTTTCAGAGCTATGCTGGAAACAGCATAGCAAGTTGAAATAAGGCTAGTCCGTTATCAACTTGAAAAAGTGGCACCGAGTCGGTGCCCTTGACGCCTTGTTCACCCACCTTCTTCTC	PE2-NGG	62	96	56	46	40	30	0	0	1	1	2	GATCCCTGTAACAGAGAAGAAGGTGGGTGTGGGGAGAGAACAAGGCGTCAAGGCGCAGGTCAGGCGCCAAAGGCAGAAATCAGCAACCTGGCCAAGAAG	GATCCCTGTAACAGAGAAGAAGGTGGGTGAACAAGGCGTCAAGGCGCAGGTCAGGCGCCAAAGGCAGAAATCAGCAACCTGGCCAAGAAGATCAAGAAC	[10, 29]	[13, 26]	[26, 53]	[26, 44]	29	TCGGGGTA	GTGGAAAGGACGAAACACCGACAGAGAAGAAGGTGGGTGGTTTAGAGACGGTAGCTGTCGTCTCTGTGCCCTTGACGCCTTGTTCACCCACCTTCTTCTCCGCGGTTCTATCTAGTTACGCGTTAAACCAACTAGAATTTTTTTTTCTGCCTTTGGCGCCTGACCTGCGCCTTGACGCCTTGTTCTCTCCCCACACCCACCTTCTTCTCTGTTACAGTCGGGGTATGAGGGTGACTCCTATGACGCTTCT	2	3	2	3	CCTTGACGCCTTGTTCACCCACCTTCTTCTC	55	54.8387	55.5556	53.8462	66.6667	0	11	17	10	7	6	0	TGGGGAGAG-	G	A	G	G	GG	G	C	GA	A	C	A	G	A	G	A	A	G	A	A	G	G	T	G	G	G	T	G	(1, [0])	0	-33.5	-69.1	-6.6	-75.5	0	-40.1	0	0	GG	AC	TRUE					CTGTAACAGAGAAGAAGGTGGGTGTGGGGA	36.45	96.7183	1.5655	0	0.59761	100.339	-0.936811	0	1.63831	95.8272	2.53453	0	2.91262	93.9886	3.09877	0	99.2165	0.484205	0	0.288184	102.186	-2.47455	0	0.609756	98.3547	1.03553	0	0	97.1084	2.89163	0	444	19.1386	1.73586	23.3526
0.655957	0.0416406	deletion_3769	GAACCCAGAGAGAGAAGGGGCATGGCCAGGAGATGTCAAAATGAGATTCACTCATGAAAGGGGAAATGGGGAAGATAGCTGAAACTGGCGTACGTCCTGGGAGATGTCCAGATCCCTGTAACAGAGAAGAAGGTGGGTGTGGGGAGAGAACAAGGCGTCAAGGCGCAGGTCAGGCGCCAAAGGCAGAAATCAGCAACCTGGCCAAGAAGATCAAGAACCAGGAAAGGGACATGAAGTCACAGGTGTAAAGCCCTTCAGCCCAGACCTGAGCAACTGCTCC	GAACCCAGAGAGAGAAGGGGCATGGCCAGGAGATGTCAAAATGAGATTCACTCATGAAAGGGGAAATGGGGAAGATAGCTGAAACTGGCGTACGTCCTGGGAGATGTCCAGATCCCTGTAACAGAGAAGAAGGTGGGTGAACAAGGCGTCAAGGCGCAGGTCAGGCGCCAAAGGCAGAAATCAGCAACCTGGCCAAGAAGATCAAGAACCAGGAAAGGGACATGAAGTCACAGGTGTAAAGCCCTTCAGCCCAGACCTGAGCAACTGCTCC	Fw	Deletion	Deletion	9	3	13	7	10	-	TGGGGAGAG	GACAGAGAAGAAGGTGGGTG	CCACCTTCTTCTC	CCTTGTTCAC	CCTTGTT	GACAGAGAAGAAGGTGGGTGGTTTCAGAGCTATGCTGGAAACAGCATAGCAAGTTGAAATAAGGCTAGTCCGTTATCAACTTGAAAAAGTGGCACCGAGTCGGTGCCCTTGTTCACCCACCTTCTTCTC	PE2-NGG	62	70	30	20	40	30	0	0	1	1	2	GATCCCTGTAACAGAGAAGAAGGTGGGTGTGGGGAGAGAACAAGGCGTCAAGGCGCAGGTCAGGCGCCAAAGGCAGAAATCAGCAACCTGGCCAAGAAG	GATCCCTGTAACAGAGAAGAAGGTGGGTGAACAAGGCGTCAAGGCGCAGGTCAGGCGCCAAAGGCAGAAATCAGCAACCTGGCCAAGAAGATCAAGAAC	[10, 29]	[13, 26]	[26, 45]	[26, 36]	29	CGCAGCAG	GTGGAAAGGACGAAACACCGACAGAGAAGAAGGTGGGTGGTTTAGAGACGGTAGCTGTCGTCTCTGTGCCCTTGTTCACCCACCTTCTTCTCCGCGGTTCTATCTAGTTACGCGTTAAACCAACTAGAATTTTTTTTTGCTGATTTCTGCCTTTGGCGCCTGACCTGCGCCTTGACGCCTTGTTCTCTCCCCACACCCACCTTCTTCTCTGTTACAGCGCAGCAGTGAGGGTGACTCCTATGACGCTTCT	2	3	2	3	CCTTGTTCACCCACCTTCTTCTC	55	52.1739	50	53.8462	66.6667	0	11	12	5	7	6	0	TGGGGAGAG-	G	A	G	G	GG	G	C	GA	A	C	A	G	A	G	A	A	G	A	A	G	G	T	G	G	G	T	G	(1, [0])	0	-33.5	-66.6	-5.6	-73	0	-39	0	0	GG	AC	TRUE					CTGTAACAGAGAAGAAGGTGGGTGTGGGGA	36.45	99.344	0	0	0.743187	101.235	-1.97801	0	0.476821	102.02	-2.49722	0	0.747863	102.109	-2.85637	0	99.9584	0	0	0	100.971	-0.971015	0	0	100.052	-0.0519124	0	0.124922	101.817	-1.94186	0	444	4.00897	0.65857	11.5204
56.8511	2.6698	deletion_3771	AATACTTATTGGCAGTATAGTTATCTGATTTAGCTGAATTAGAATTAAGATGGGAAAAATGGAAATAAATGTATTTAATAAAGAAAACCAAGCAAACTTCTGGATGATGTGATTTGTCTCAACCTTTACTGTGATCATTTGGTTCTGCATGAATTTTATCCCCTGCTTTCATGTTTCTCTGTCTACATCTTTTCTAGATTTTGTCCAACTCAGAGACTAAGCTTCTATCTCTGTTTGGAAAGTATATGGCACACCTGGGTTCCTGCAGTCTAAATAATAA	AATACTTATTGGCAGTATAGTTATCTGATTTAGCTGAATTAGAATTAAGATGGGAAAAATGGAAATAAATGTATTTAATAAAGAAAACCAAGCAAACTTCTGGATGATGTGATTTGTCTCAACCTTTACTGTGATCATTTGGTTCTGCATTTTATCCCCTGCTTTCATGTTTCTCTGTCTACATCTTTTCTAGATTTTGTCCAACTCAGAGACTAAGCTTCTATCTCTGTTTGGAAAGTATATGGCACACCTGGGTTCCTGCAGTCTAAATAATAA	Fw	Deletion	Deletion	4	14	13	10	24	-	GAAT	GAACCTTTACTGTGATCATT	GATCACAGTAAAG	AGGGGATAAAATGCAGAACCAAAT	AGGGGATAAA	GAACCTTTACTGTGATCATTGTTTCAGAGCTATGCTGGAAACAGCATAGCAAGTTGAAATAAGGCTAGTCCGTTATCAACTTGAAAAAGTGGCACCGAGTCGGTGCAGGGGATAAAATGCAGAACCAAATGATCACAGTAAAG	PE2-NGG	54	102	66	28	36	10	0	0	1	1	3	GATTTGTCTCAACCTTTACTGTGATCATTTGGTTCTGCATGAATTTTATCCCCTGCTTTCATGTTTCTCTGTCTACATCTTTTCTAGATTTTGTCCAAC	GATTTGTCTCAACCTTTACTGTGATCATTTGGTTCTGCATTTTATCCCCTGCTTTCATGTTTCTCTGTCTACATCTTTTCTAGATTTTGTCCAACTCAG	[10, 29]	[13, 26]	[26, 54]	[26, 50]	40	ACTCTCGC	GTGGAAAGGACGAAACACCGAACCTTTACTGTGATCATTGTTTAGAGACGGTAGCTGTCGTCTCTGTGCAGGGGATAAAATGCAGAACCAAATGATCACAGTAAAGCGCGGTTCTATCTAGTTACGCGTTAAACCAACTAGAATTTTTTTACAGAGAAACATGAAAGCAGGGGATAAAATTCATGCAGAACCAAATGATCACAGTAAAGGTTGAGACACTCTCGCTGAGGGTGACTCCTATGACGCTTCT	3	4	4	2	AGGGGATAAAATGCAGAACCAAATGATCACAGTAAAG	35	37.8378	37.5	38.4615	25	0	7	14	9	5	1	0	GAAT-	T	T	C	A	CA	T	G	TT	A	A	C	C	T	T	T	A	C	T	G	T	G	A	T	C	A	T	T	(1, [0])	0	-33.7	-55	-10.4	-63.4	-0.4	-34.7	-0.4	0	GG	GG	FALSE					GTCTCAACCTTTACTGTGATCATTTGGTTC	9.56	42.8815	0.267384	0	51.1628	39.2172	9.62001	0	69.7581	43.1681	-12.9261	0	49.6324	46.2594	4.10828	0	97.3302	0	0	2.9703	103.547	-6.51704	0	1.82482	105.219	-7.04341	0	3.21429	86.3908	10.3949	0	18724	63.4604	1.76027	72.5572
0.793865	0.677242	deletion_3772	TGTCCTCAGCCCATTATTTATCTGGTTTGATTACGTACACTGCTGCTTATGCCAGTACTCAATTTCTTTAATATAATTCTGATTGGTCTCTAGCATGTTATTACTCATTTGATGTTAGACATGTCTATCTCTATTACTTTGGCTTGTTCCAGCTCATTTTTGTATAACCAAAGTAATTCACAGGCCTGCCCAGTTAGATTTCCCCCCCCGCCCCCCCCCGTCCCAAGGCATGTATGACATTGCCTGCCCTCCAGTATAGCAGCCGATCCTTCTGCCGTCC	TGTCCTCAGCCCATTATTTATCTGGTTTGATTACGTACACTGCTGCTTATGCCAGTACTCAATTTCTTTAATATAATTCTGATTGGTCTCTAGCATGTTATTACTCATTTGATGTTAGACATGTCTATCTCTATTACTTTGGCTTTGTATAACCAAAGTAATTCACAGGCCTGCCCAGTTAGATTTCCCCCCCCGCCCCCCCCCGTCCCAAGGCATGTATGACATTGCCTGCCCTCCAGTATAGCAGCCGATCCTTCTGCCGTCC	Fw	Deletion	Deletion	15	7	13	3	10	-	TTGTTCCAGCTCATT	GATGTCTATCTCTATTACTT	TAATAGAGATAGA	AAAGCCAAAG	AAA	GATGTCTATCTCTATTACTTGTTTCAGAGCTATGCTGGAAACAGCATAGCAAGTTGAAATAAGGCTAGTCCGTTATCAACTTGAAAAAGTGGCACCGAGTCGGTGCAAAGCCAAAGTAATAGAGATAGA	PE2-NGG	52	60	28	6	32	42	0	0	1	1	2	GATGTTAGACATGTCTATCTCTATTACTTTGGCTTGTTCCAGCTCATTTTTGTATAACCAAAGTAATTCACAGGCCTGCCCAGTTAGATTTCCCCCCCC	GATGTTAGACATGTCTATCTCTATTACTTTGGCTTTGTATAACCAAAGTAATTCACAGGCCTGCCCAGTTAGATTTCCCCCCCCGCCCCCCCCCGTCCC	[10, 29]	[13, 26]	[26, 51]	[26, 36]	33	CAAACCGA	GTGGAAAGGACGAAACACCGATGTCTATCTCTATTACTTGTTTAGAGACGGTAGCTGTCGTCTCTGTGCAAAGCCAAAGTAATAGAGATAGACGCGGTTCTATCTAGTTACGCGTTAAACCAACTAGAATTTTTTTTAACTGGGCAGGCCTGTGAATTACTTTGGTTATACAAAAATGAGCTGGAACAAGCCAAAGTAATAGAGATAGACATGTCTACAAACCGATGAGGGTGACTCCTATGACGCTTCT	2	1	3	2	AAAGCCAAAGTAATAGAGATAGA	30	30.4348	40	23.0769	40	0	6	7	4	3	6	0	TTGTTCCAGCTCATT-	C	T	A	C	AC	T	G	CT	A	T	G	T	C	T	A	T	C	T	C	T	A	T	T	A	C	T	T	(1, [0])	0	-37.6	-54.8	-10.8	-64	0	-35.3	0	0	GG	GG	FALSE					TAGACATGTCTATCTCTATTACTTTGGCTT	25.91	97.0195	2.18663	0	-0.228589	102.796	-2.56731	0	1.50948	93.9083	4.58227	0	1.1007	94.3544	4.54494	0	94.3475	4.97524	0	-0.0987167	91.581	8.51773	0	-0.0987167	94.0339	6.06479	0	2.22916	97.4276	0.343202	0	18725	1.73989	0.821878	0.785286
0.248429	0.77097	deletion_3772	TGTCCTCAGCCCATTATTTATCTGGTTTGATTACGTACACTGCTGCTTATGCCAGTACTCAATTTCTTTAATATAATTCTGATTGGTCTCTAGCATGTTATTACTCATTTGATGTTAGACATGTCTATCTCTATTACTTTGGCTTGTTCCAGCTCATTTTTGTATAACCAAAGTAATTCACAGGCCTGCCCAGTTAGATTTCCCCCCCCGCCCCCCCCCGTCCCAAGGCATGTATGACATTGCCTGCCCTCCAGTATAGCAGCCGATCCTTCTGCCGTCC	TGTCCTCAGCCCATTATTTATCTGGTTTGATTACGTACACTGCTGCTTATGCCAGTACTCAATTTCTTTAATATAATTCTGATTGGTCTCTAGCATGTTATTACTCATTTGATGTTAGACATGTCTATCTCTATTACTTTGGCTTTGTATAACCAAAGTAATTCACAGGCCTGCCCAGTTAGATTTCCCCCCCCGCCCCCCCCCGTCCCAAGGCATGTATGACATTGCCTGCCCTCCAGTATAGCAGCCGATCCTTCTGCCGTCC	Fw	Deletion	Deletion	15	7	13	7	14	-	TTGTTCCAGCTCATT	GATGTCTATCTCTATTACTT	TAATAGAGATAGA	ATACAAAGCCAAAG	ATACAAA	GATGTCTATCTCTATTACTTGTTTCAGAGCTATGCTGGAAACAGCATAGCAAGTTGAAATAAGGCTAGTCCGTTATCAACTTGAAAAAGTGGCACCGAGTCGGTGCATACAAAGCCAAAGTAATAGAGATAGA	PE2-NGG	52	70	38	16	32	42	0	0	1	1	2	GATGTTAGACATGTCTATCTCTATTACTTTGGCTTGTTCCAGCTCATTTTTGTATAACCAAAGTAATTCACAGGCCTGCCCAGTTAGATTTCCCCCCCC	GATGTTAGACATGTCTATCTCTATTACTTTGGCTTTGTATAACCAAAGTAATTCACAGGCCTGCCCAGTTAGATTTCCCCCCCCGCCCCCCCCCGTCCC	[10, 29]	[13, 26]	[26, 55]	[26, 40]	33	GAAGGCCG	GTGGAAAGGACGAAACACCGATGTCTATCTCTATTACTTGTTTAGAGACGGTAGCTGTCGTCTCTGTGCATACAAAGCCAAAGTAATAGAGATAGACGCGGTTCTATCTAGTTACGCGTTAAACCAACTAGAATTTTTTTTGGGCAGGCCTGTGAATTACTTTGGTTATACAAAAATGAGCTGGAACAAGCCAAAGTAATAGAGATAGACATGTCTAGAAGGCCGTGAGGGTGACTCCTATGACGCTTCT	2	1	3	2	ATACAAAGCCAAAGTAATAGAGATAGA	30	29.6296	35.7143	23.0769	40	0	6	8	5	3	6	0	TTGTTCCAGCTCATT-	C	T	A	C	AC	T	A	CT	A	T	G	T	C	T	A	T	C	T	C	T	A	T	T	A	C	T	T	(1, [0])	0	-37.6	-54.8	-10.8	-64	0	-35.3	0	0	GG	GG	FALSE					TAGACATGTCTATCTCTATTACTTTGGCTT	25.91	99.5789	0.17267	0	0	100.819	-0.818811	0	0.140449	98.1114	1.74814	0	0.604839	99.8065	-0.411318	0	96.8963	2.33269	0	0.248139	93.3098	6.44205	0	0.704225	99.4989	-0.203087	0	1.36054	97.8804	0.759102	0	18725	1.84901	0.898654	4.09961
5.11883	4.50559	deletion_3773	ACCAACCCTCATATTCACACCGTGGCTCAAAAACTCCTGTTCTGCGTCAGTCCCAGAGCCAGTTCTAGTCAAACTTCCTCCTGACAGAGCAAAGCCTTGCAGTGTCCCAGCAACTTAATGGAAAGGGAGGCAGTCTAACAGGGATCATCGGCGAGCAAACATTACTGCTTGAAAGCATAATCAGTCAAAGCTCCTGACCCTCAACTTATCCCCCTCCCATACCATACAGTAGCAGCCCTTACAGTCTGTATGAGTCTGTGTGAGTGCCGAGTCCGGAGAC	ACCAACCCTCATATTCACACCGTGGCTCAAAAACTCCTGTTCTGCGTCAGTCCCAGAGCCAGTTCTAGTCAAACTTCCTCCTGACAGAGCAAAGCCTTGCAGTGTCCCAGCAACTTAATGGAAAGGGAGGCAGTCTAACAGGAGCAAACATTACTGCTTGAAAGCATAATCAGTCAAAGCTCCTGACCCTCAACTTATCCCCCTCCCATACCATACAGTAGCAGCCCTTACAGTCTGTATGAGTCTGTGTGAGTGCCGAGTCCGGAGAC	Fw	Deletion	Deletion	11	6	13	7	13	-	GATCATCGGCG	GGAAAGGGAGGCAGTCTAAC	AGACTGCCTCCCT	GTTTGCTCCTGTT	GTTTGCT	GGAAAGGGAGGCAGTCTAACGTTTCAGAGCTATGCTGGAAACAGCATAGCAAGTTGAAATAAGGCTAGTCCGTTATCAACTTGAAAAAGTGGCACCGAGTCGGTGCGTTTGCTCCTGTTAGACTGCCTCCCT	PE2-NGG	62	80	38	20	42	36	0	0	1	1	3	CAACTTAATGGAAAGGGAGGCAGTCTAACAGGGATCATCGGCGAGCAAACATTACTGCTTGAAAGCATAATCAGTCAAAGCTCCTGACCCTCAACTTAT	CAACTTAATGGAAAGGGAGGCAGTCTAACAGGAGCAAACATTACTGCTTGAAAGCATAATCAGTCAAAGCTCCTGACCCTCAACTTATCCCCCTCCCAT	[10, 29]	[13, 26]	[26, 50]	[26, 39]	32	TCGCTCTT	GTGGAAAGGACGAAACACCGGAAAGGGAGGCAGTCTAACGTTTAGAGACGGTAGCTGTCGTCTCTGTGCGTTTGCTCCTGTTAGACTGCCTCCCTCGCGGTTCTATCTAGTTACGCGTTAAACCAACTAGAATTTTTTTGAGCTTTGACTGATTATGCTTTCAAGCAGTAATGTTTGCTCGCCGATGATCCCTGTTAGACTGCCTCCCTTTCCATTATCGCTCTTTGAGGGTGACTCCTATGACGCTTCT	3	3	3	3	GTTTGCTCCTGTTAGACTGCCTCCCT	55	53.8462	46.1538	61.5385	63.6364	0	11	14	6	8	7	0	GATCATCGGCG-	G	A	T	A	TA	C	A	GA	G	A	A	A	G	G	G	A	G	G	C	A	G	T	C	T	A	A	C	(1, [0])	-0.5	-40	-63.5	-11.4	-69.9	-1.5	-39.7	0	0	GG	GG	FALSE					TAATGGAAAGGGAGGCAGTCTAACAGGGAT	26.12	93.6525	1.22863	0	4.44811	96.0781	-0.526235	0	8.31721	90.5192	1.16357	0	2.59117	94.3603	3.04854	0	90.2831	5.21127	0	5.91716	93.9895	0.0933765	0	2.49377	88.1311	9.37516	0	5.10585	88.7289	6.16526	0	18727	3.85947	1.23772	3.07667
2.35507	1.21296	deletion_3773	ACCAACCCTCATATTCACACCGTGGCTCAAAAACTCCTGTTCTGCGTCAGTCCCAGAGCCAGTTCTAGTCAAACTTCCTCCTGACAGAGCAAAGCCTTGCAGTGTCCCAGCAACTTAATGGAAAGGGAGGCAGTCTAACAGGGATCATCGGCGAGCAAACATTACTGCTTGAAAGCATAATCAGTCAAAGCTCCTGACCCTCAACTTATCCCCCTCCCATACCATACAGTAGCAGCCCTTACAGTCTGTATGAGTCTGTGTGAGTGCCGAGTCCGGAGAC	ACCAACCCTCATATTCACACCGTGGCTCAAAAACTCCTGTTCTGCGTCAGTCCCAGAGCCAGTTCTAGTCAAACTTCCTCCTGACAGAGCAAAGCCTTGCAGTGTCCCAGCAACTTAATGGAAAGGGAGGCAGTCTAACAGGAGCAAACATTACTGCTTGAAAGCATAATCAGTCAAAGCTCCTGACCCTCAACTTATCCCCCTCCCATACCATACAGTAGCAGCCCTTACAGTCTGTATGAGTCTGTGTGAGTGCCGAGTCCGGAGAC	Fw	Deletion	Deletion	11	6	13	15	21	-	GATCATCGGCG	GGAAAGGGAGGCAGTCTAAC	AGACTGCCTCCCT	GCAGTAATGTTTGCTCCTGTT	GCAGTAATGTTTGCT	GGAAAGGGAGGCAGTCTAACGTTTCAGAGCTATGCTGGAAACAGCATAGCAAGTTGAAATAAGGCTAGTCCGTTATCAACTTGAAAAAGTGGCACCGAGTCGGTGCGCAGTAATGTTTGCTCCTGTTAGACTGCCTCCCT	PE2-NGG	62	102	60	42	42	36	0	0	1	1	3	CAACTTAATGGAAAGGGAGGCAGTCTAACAGGGATCATCGGCGAGCAAACATTACTGCTTGAAAGCATAATCAGTCAAAGCTCCTGACCCTCAACTTAT	CAACTTAATGGAAAGGGAGGCAGTCTAACAGGAGCAAACATTACTGCTTGAAAGCATAATCAGTCAAAGCTCCTGACCCTCAACTTATCCCCCTCCCAT	[10, 29]	[13, 26]	[26, 58]	[26, 47]	32	GACTGTAA	GTGGAAAGGACGAAACACCGGAAAGGGAGGCAGTCTAACGTTTAGAGACGGTAGCTGTCGTCTCTGTGCGCAGTAATGTTTGCTCCTGTTAGACTGCCTCCCTCGCGGTTCTATCTAGTTACGCGTTAAACCAACTAGAATTTTTTTACTGATTATGCTTTCAAGCAGTAATGTTTGCTCGCCGATGATCCCTGTTAGACTGCCTCCCTTTCCATTAGACTGTAATGAGGGTGACTCCTATGACGCTTCT	3	3	3	3	GCAGTAATGTTTGCTCCTGTTAGACTGCCTCCCT	55	50	42.8571	61.5385	63.6364	0	11	17	9	8	7	0	GATCATCGGCG-	G	A	T	A	TA	C	T	GA	G	A	A	A	G	G	G	A	G	G	C	A	G	T	C	T	A	A	C	(1, [0])	-0.5	-40	-66.9	-14.3	-73.3	-4.7	-43.7	-2.9	0	GG	GG	FALSE					TAATGGAAAGGGAGGCAGTCTAACAGGGAT	26.12	97.6449	0	0	4.16667	103.565	-7.7318	0	0	104.437	-4.4374	0	2.89855	97.3121	-0.210646	0	98.0237	0.763326	0	2.41935	94.5529	3.02774	0	0	100.298	-0.297533	0	1.21951	99.2207	-0.440233	0	18727	14.1022	1.81239	7.74773
4.40385	0.54632	deletion_3774	CGTTATTAAATGGAAAATTAATATAAAGCATAACGTGTCCTACTGCTATCTCAGATATGACCCAAATATACCAGCATCTTTCAGTACCTTCACCAAAAATTAATGAGAATGGATTACCCTACATATTCTCATGATTTCATGGGGAGCCTGACGATATCCTATATCTTCATGATATGATATGATACCCCCCCCCCCCCCCCCCCCCCCCCCCCCCCCCCCCCCCCCCCCCCCCCCCCCCCCCCCCCCCCCCCCACCCCCCCCCCCCCCCCCCCCCCCCCCC	CGTTATTAAATGGAAAATTAATATAAAGCATAACGTGTCCTACTGCTATCTCAGATATGACCCAAATATACCAGCATCTTTCAGTACCTTCACCAAAAATTAATGAGAATGGATTACCCTACATATTCTCATGATTTCACCTGACGATATCCTATATCTTCATGATATGATATGATACCCCCCCCCCCCCCCCCCCCCCCCCCCCCCCCCCCCCCCCCCCCCCCCCCCCCCCCCCCCCCCCCCCCACCCCCCCCCCCCCCCCCCCCCCCCCCC	Fw	Deletion	Deletion	7	3	13	10	13	-	TGGGGAG	GACATATTCTCATGATTTCA	AATCATGAGAATA	TATCGTCAGGTGA	TATCGTCAGG	GACATATTCTCATGATTTCAGTTTCAGAGCTATGCTGGAAACAGCATAGCAAGTTGAAATAAGGCTAGTCCGTTATCAACTTGAAAAAGTGGCACCGAGTCGGTGCTATCGTCAGGTGAAATCATGAGAATA	PE2-NGG	52	70	38	30	32	24	0	0	1	1	3	GGATTACCCTACATATTCTCATGATTTCATGGGGAGCCTGACGATATCCTATATCTTCATGATATGATATGATACCCCCCCCCCCCCCCCCCCCCCCCC	GGATTACCCTACATATTCTCATGATTTCACCTGACGATATCCTATATCTTCATGATATGATATGATACCCCCCCCCCCCCCCCCCCCCCCCCCCCCCCC	[10, 29]	[13, 26]	[26, 46]	[26, 39]	29	GATCTACC	GTGGAAAGGACGAAACACCGACATATTCTCATGATTTCAGTTTAGAGACGGTAGCTGTCGTCTCTGTGCTATCGTCAGGTGAAATCATGAGAATACGCGGTTCTATCTAGTTACGCGTTAAACCAACTAGAATTTTTTTGGGGGGGGGTATCATATCATATCATGAAGATATAGGATATCGTCAGGCTCCCCATGAAATCATGAGAATATGTAGGGTGATCTACCTGAGGGTGACTCCTATGACGCTTCT	3	2	3	1	TATCGTCAGGTGAAATCATGAGAATA	30	34.6154	46.1538	23.0769	71.4286	0	6	9	6	3	5	0	TGGGGAG-	A	C	T	T	TT	A	T	AC	A	C	A	T	A	T	T	C	T	C	A	T	G	A	T	T	T	C	A	(1, [0])	0	-33.1	-57.3	-8.2	-63.3	-1.4	-39.5	-0.9	0	GG	CT	TRUE					ACCCTACATATTCTCATGATTTCATGGGGA	4.86	93.4036	2.19253	0	5.12821	92.034	2.83781	0	3.59116	96.3543	0.0544992	0	4.49219	91.8225	3.68528	0	99.4537	0	0	0	102.856	-2.8563	0	0.83682	100.702	-1.53913	0	0.802139	101.771	-2.57295	0	18729	21.0532	0.496895	59.4168
15.0283	8.02323	deletion_3776	GCCAGTTTTCTGCAGCGTGACCAGCGACGGTTGATGATCTGGGGGTGAGGAAGCAGGGAAGGATGGGAAGTTCCCTCGAATAAAATAAAAGCCTGAGGGGGGCAGAGATTTGAGTAACAGCTAGAAGAGAGCTGATCGCAGGAAACCCCTGAATCTCGTTCTGCAGCACCGGTGTCTGCCTCGCGCTCCTCGCAGGCTGCAGCGCTTTCCGCTTCCTTCACGTTTTATACTCTTCTGTCATCCCAGCCTGAGCCCTCCACCGCGCTCTTCTCCAGGTGTC	GCCAGTTTTCTGCAGCGTGACCAGCGACGGTTGATGATCTGGGGGTGAGGAAGCAGGGAAGGATGGGAAGTTCCCTCGAATAAAATAAAAGCCTGAGGGGGGCAGAGATTTGAGTAACAGCTAGAAGAGAGCTGATCGCAGAATCTCGTTCTGCAGCACCGGTGTCTGCCTCGCGCTCCTCGCAGGCTGCAGCGCTTTCCGCTTCCTTCACGTTTTATACTCTTCTGTCATCCCAGCCTGAGCCCTCCACCGCGCTCTTCTCCAGGTGTC	Fw	Deletion	Deletion	10	4	13	10	14	-	GGAAACCCCT	GCTAGAAGAGAGCTGATCGC	ATCAGCTCTCTTC	AACGAGATTCTGCG	AACGAGATTC	GCTAGAAGAGAGCTGATCGCGTTTCAGAGCTATGCTGGAAACAGCATAGCAAGTTGAAATAAGGCTAGTCCGTTATCAACTTGAAAAAGTGGCACCGAGTCGGTGCAACGAGATTCTGCGATCAGCTCTCTTC	PE2-NGG	62	80	42	28	38	32	0	0	1	1	2	TGAGTAACAGCTAGAAGAGAGCTGATCGCAGGAAACCCCTGAATCTCGTTCTGCAGCACCGGTGTCTGCCTCGCGCTCCTCGCAGGCTGCAGCGCTTTC	TGAGTAACAGCTAGAAGAGAGCTGATCGCAGAATCTCGTTCTGCAGCACCGGTGTCTGCCTCGCGCTCCTCGCAGGCTGCAGCGCTTTCCGCTTCCTTC	[10, 29]	[13, 26]	[26, 50]	[26, 40]	30	GGCCATCG	GTGGAAAGGACGAAACACCGCTAGAAGAGAGCTGATCGCGTTTAGAGACGGTAGCTGTCGTCTCTGTGCAACGAGATTCTGCGATCAGCTCTCTTCCGCGGTTCTATCTAGTTACGCGTTAAACCAACTAGAATTTTTTTCGAGGAGCGCGAGGCAGACACCGGTGCTGCAGAACGAGATTCAGGGGTTTCCTGCGATCAGCTCTCTTCTAGCTGTTGGCCATCGTGAGGGTGACTCCTATGACGCTTCT	2	1	2	1	AACGAGATTCTGCGATCAGCTCTCTTC	55	48.1481	50	46.1538	60	0	11	13	7	6	6	0	GGAAACCCCT-	A	G	T	C	TC	T	C	AG	C	T	A	G	A	A	G	A	G	A	G	C	T	G	A	T	C	G	C	(1, [0])	-1.2	-34.6	-64.4	-11.8	-71.9	-4.4	-37.9	0	0	GG	GA	TRUE					AACAGCTAGAAGAGAGCTGATCGCAGGAAA	62.22	70.9539	14.0178	0	8.26772	89.76	1.97226	0	16.9591	66.6883	16.3526	0	19.8582	56.4133	23.7286	0	87.3405	4.63623	0	12.7932	84.6868	2.52	0	9.95025	82.8337	7.21601	0	1.32626	94.5011	4.17267	0	18730	8.36494	6.77605	43.8257
11.2822	0.948512	deletion_3776	GCCAGTTTTCTGCAGCGTGACCAGCGACGGTTGATGATCTGGGGGTGAGGAAGCAGGGAAGGATGGGAAGTTCCCTCGAATAAAATAAAAGCCTGAGGGGGGCAGAGATTTGAGTAACAGCTAGAAGAGAGCTGATCGCAGGAAACCCCTGAATCTCGTTCTGCAGCACCGGTGTCTGCCTCGCGCTCCTCGCAGGCTGCAGCGCTTTCCGCTTCCTTCACGTTTTATACTCTTCTGTCATCCCAGCCTGAGCCCTCCACCGCGCTCTTCTCCAGGTGTC	GCCAGTTTTCTGCAGCGTGACCAGCGACGGTTGATGATCTGGGGGTGAGGAAGCAGGGAAGGATGGGAAGTTCCCTCGAATAAAATAAAAGCCTGAGGGGGGCAGAGATTTGAGTAACAGCTAGAAGAGAGCTGATCGCAGAATCTCGTTCTGCAGCACCGGTGTCTGCCTCGCGCTCCTCGCAGGCTGCAGCGCTTTCCGCTTCCTTCACGTTTTATACTCTTCTGTCATCCCAGCCTGAGCCCTCCACCGCGCTCTTCTCCAGGTGTC	Fw	Deletion	Deletion	10	4	13	7	11	-	GGAAACCCCT	GCTAGAAGAGAGCTGATCGC	ATCAGCTCTCTTC	GAGATTCTGCG	GAGATTC	GCTAGAAGAGAGCTGATCGCGTTTCAGAGCTATGCTGGAAACAGCATAGCAAGTTGAAATAAGGCTAGTCCGTTATCAACTTGAAAAAGTGGCACCGAGTCGGTGCGAGATTCTGCGATCAGCTCTCTTC	PE2-NGG	62	72	34	20	38	32	0	0	1	1	2	TGAGTAACAGCTAGAAGAGAGCTGATCGCAGGAAACCCCTGAATCTCGTTCTGCAGCACCGGTGTCTGCCTCGCGCTCCTCGCAGGCTGCAGCGCTTTC	TGAGTAACAGCTAGAAGAGAGCTGATCGCAGAATCTCGTTCTGCAGCACCGGTGTCTGCCTCGCGCTCCTCGCAGGCTGCAGCGCTTTCCGCTTCCTTC	[10, 29]	[13, 26]	[26, 47]	[26, 37]	30	CTAACAAA	GTGGAAAGGACGAAACACCGCTAGAAGAGAGCTGATCGCGTTTAGAGACGGTAGCTGTCGTCTCTGTGCGAGATTCTGCGATCAGCTCTCTTCCGCGGTTCTATCTAGTTACGCGTTAAACCAACTAGAATTTTTTTCTGCGAGGAGCGCGAGGCAGACACCGGTGCTGCAGAACGAGATTCAGGGGTTTCCTGCGATCAGCTCTCTTCTAGCTGTTCTAACAAATGAGGGTGACTCCTATGACGCTTCT	2	1	2	1	GAGATTCTGCGATCAGCTCTCTTC	55	50	54.5455	46.1538	60	0	11	12	6	6	6	0	GGAAACCCCT-	A	G	T	C	TC	C	G	AG	C	T	A	G	A	A	G	A	G	A	G	C	T	G	A	T	C	G	C	(1, [0])	-1.2	-34.6	-63.6	-11.8	-71.1	-4.2	-38.1	0	0	GG	GA	TRUE					AACAGCTAGAAGAGAGCTGATCGCAGGAAA	62.22	73.3425	15.3753	0	4.54545	82.3887	13.0658	0	23.3898	54.4089	22.2013	0	5.91133	83.23	10.8587	0	84.4486	14.6029	0	0.743494	86.3679	12.8886	0	1.53061	87.3285	11.1409	0	0.571429	79.6495	19.7791	0	18730	7.93978	6.85016	33.932
4.75043	0.49187	deletion_3777	CTTGTCCAAGCTAAGGAAAATGAGAGCAGGGCCTGTAAGACATTTTCAGCATCCTTTTCACTTCTTTCCTTCAGGCTGCTGTGCAGGCTGAATGCACTGCTGGTAAATTAAGCACTGTACTGAAGGGAGGATTTCAGGGCGGGTTGACTAGGATACAGTTTTACTTTCATAAATCATATAGCTACCAAGCACACAATGTTCTTTACTTTTAACAGGAGTTTTTCCTGGAGGAAATCTAACCGTGTGAGCACTGAGGACTGCACATACTGGTATTATTGCT	CTTGTCCAAGCTAAGGAAAATGAGAGCAGGGCCTGTAAGACATTTTCAGCATCCTTTTCACTTCTTTCCTTCAGGCTGCTGTGCAGGCTGAATGCACTGCTGGTAAATTAAGCACTGTACTGAAGGGAGGATTTCAGGGCACAGTTTTACTTTCATAAATCATATAGCTACCAAGCACACAATGTTCTTTACTTTTAACAGGAGTTTTTCCTGGAGGAAATCTAACCGTGTGAGCACTGAGGACTGCACATACTGGTATTATTGCT	Fw	Deletion	Deletion	14	4	13	7	11	-	GGGTTGACTAGGAT	GTGAAGGGAGGATTTCAGGG	TGAAATCCTCCCT	AAACTGTGCCC	AAACTGT	GTGAAGGGAGGATTTCAGGGGTTTCAGAGCTATGCTGGAAACAGCATAGCAAGTTGAAATAAGGCTAGTCCGTTATCAACTTGAAAAAGTGGCACCGAGTCGGTGCAAACTGTGCCCTGAAATCCTCCCT	PE2-NGG	62	72	34	18	38	42	0	0	1	1	3	AGCACTGTACTGAAGGGAGGATTTCAGGGCGGGTTGACTAGGATACAGTTTTACTTTCATAAATCATATAGCTACCAAGCACACAATGTTCTTTACTTT	AGCACTGTACTGAAGGGAGGATTTCAGGGCACAGTTTTACTTTCATAAATCATATAGCTACCAAGCACACAATGTTCTTTACTTTTAACAGGAGTTTTT	[10, 29]	[13, 26]	[26, 51]	[26, 37]	30	CTAGTGGG	GTGGAAAGGACGAAACACCGTGAAGGGAGGATTTCAGGGGTTTAGAGACGGTAGCTGTCGTCTCTGTGCAAACTGTGCCCTGAAATCCTCCCTCGCGGTTCTATCTAGTTACGCGTTAAACCAACTAGAATTTTTTTTGTGTGCTTGGTAGCTATATGATTTATGAAAGTAAAACTGTATCCTAGTCAACCCGCCCTGAAATCCTCCCTTCAGTACACTAGTGGGTGAGGGTGACTCCTATGACGCTTCT	3	3	3	3	AAACTGTGCCCTGAAATCCTCCCT	55	50	54.5455	46.1538	50	0	11	12	6	6	7	0	GGGTTGACTAGGAT-	C	A	A	G	AG	T	T	CA	T	G	A	A	G	G	G	A	G	G	A	T	T	T	C	A	G	G	G	(1, [0])	-1.9	-37.4	-64.5	-10.1	-73.8	0	-38.5	0	0	GG	AC	TRUE					TGTACTGAAGGGAGGATTTCAGGGCGGGTT	67.11	90.285	4.96459	0	3.17848	95.0149	1.8066	0	9.00383	89.1065	1.88963	0	2.06897	86.7335	11.1975	0	99.5081	0	0	0	106.54	-6.53962	0	0.5	101.735	-2.23473	0	0.97561	103.925	-4.90023	0	18732	1.99014	0.79722	2.17768
0	0	deletion_3777	CTTGTCCAAGCTAAGGAAAATGAGAGCAGGGCCTGTAAGACATTTTCAGCATCCTTTTCACTTCTTTCCTTCAGGCTGCTGTGCAGGCTGAATGCACTGCTGGTAAATTAAGCACTGTACTGAAGGGAGGATTTCAGGGCGGGTTGACTAGGATACAGTTTTACTTTCATAAATCATATAGCTACCAAGCACACAATGTTCTTTACTTTTAACAGGAGTTTTTCCTGGAGGAAATCTAACCGTGTGAGCACTGAGGACTGCACATACTGGTATTATTGCT	CTTGTCCAAGCTAAGGAAAATGAGAGCAGGGCCTGTAAGACATTTTCAGCATCCTTTTCACTTCTTTCCTTCAGGCTGCTGTGCAGGCTGAATGCACTGCTGGTAAATTAAGCACTGTACTGAAGGGAGGATTTCAGGGCACAGTTTTACTTTCATAAATCATATAGCTACCAAGCACACAATGTTCTTTACTTTTAACAGGAGTTTTTCCTGGAGGAAATCTAACCGTGTGAGCACTGAGGACTGCACATACTGGTATTATTGCT	Fw	Deletion	Deletion	14	4	13	3	7	-	GGGTTGACTAGGAT	GTGAAGGGAGGATTTCAGGG	TGAAATCCTCCCT	TGTGCCC	TGT	GTGAAGGGAGGATTTCAGGGGTTTCAGAGCTATGCTGGAAACAGCATAGCAAGTTGAAATAAGGCTAGTCCGTTATCAACTTGAAAAAGTGGCACCGAGTCGGTGCTGTGCCCTGAAATCCTCCCT	PE2-NGG	62	62	24	8	38	42	0	0	1	1	3	AGCACTGTACTGAAGGGAGGATTTCAGGGCGGGTTGACTAGGATACAGTTTTACTTTCATAAATCATATAGCTACCAAGCACACAATGTTCTTTACTTT	AGCACTGTACTGAAGGGAGGATTTCAGGGCACAGTTTTACTTTCATAAATCATATAGCTACCAAGCACACAATGTTCTTTACTTTTAACAGGAGTTTTT	[10, 29]	[13, 26]	[26, 47]	[26, 33]	30	AAATGCAC	GTGGAAAGGACGAAACACCGTGAAGGGAGGATTTCAGGGGTTTAGAGACGGTAGCTGTCGTCTCTGTGCTGTGCCCTGAAATCCTCCCTCGCGGTTCTATCTAGTTACGCGTTAAACCAACTAGAATTTTTTTACATTGTGTGCTTGGTAGCTATATGATTTATGAAAGTAAAACTGTATCCTAGTCAACCCGCCCTGAAATCCTCCCTTCAGTACAAAATGCACTGAGGGTGACTCCTATGACGCTTCT	3	3	3	3	TGTGCCCTGAAATCCTCCCT	55	55	71.4286	46.1538	50	0	11	11	5	6	7	0	GGGTTGACTAGGAT-	C	A	A	G	AG	A	G	CA	T	G	A	A	G	G	G	A	G	G	A	T	T	T	C	A	G	G	G	(1, [0])	-1.9	-37.4	-63.4	-7.9	-72.7	0	-37.9	0	0	GG	AC	TRUE					TGTACTGAAGGGAGGATTTCAGGGCGGGTT	67.11	95.5494	4.45062	0	0	94.0098	5.99015	0	0	94.7817	5.21832	0	0	97.8566	2.14339	0	99.7988	0.201199	0	0	101.313	-1.31344	0	0	100.257	-0.256715	0	0	97.8262	2.17375	0	18732	2.40017	0.868696	0.306092
0.469651	0.283516	deletion_3778	AAAAGTAACTCTAGACAGTCTTGGCTTATGTTAAAAACAGCCCCCCCCCCCCCCCCCCCCCCCCCGAGAATGTTATTAAGAAAATAAATCCTGAGGATCTGGAAAGGCAGGAGTTTGTCAAATGAACATGAGCCTCTAAAGGACTGCACCGACTCAATGGATGGAAAGGTCAAATTCTCCAAAGCACCAGCCTAGGGGAGGAAGGAACGAAAGTCTCGCTTCAAAAGCAAACAGGATATTTTGGCACAAAAGAGGATGGAGGATGCAAAGATGGTAGAAC	AAAAGTAACTCTAGACAGTCTTGGCTTATGTTAAAAACAGCCCCCCCCCCCCCCCCCCCCCCCCCGAGAATGTTATTAAGAAAATAAATCCTGAGGATCTGGAAAGGCAGGAGTTTGTCAAATGAACATGAGCCTCTAAAGGACAATGGATGGAAAGGTCAAATTCTCCAAAGCACCAGCCTAGGGGAGGAAGGAACGAAAGTCTCGCTTCAAAAGCAAACAGGATATTTTGGCACAAAAGAGGATGGAGGATGCAAAGATGGTAGAAC	Fw	Deletion	Deletion	11	7	13	10	17	-	CTGCACCGACT	GAATGAACATGAGCCTCTAA	GAGGCTCATGTTC	CCATCCATTGTCCTTTA	CCATCCATTG	GAATGAACATGAGCCTCTAAGTTTCAGAGCTATGCTGGAAACAGCATAGCAAGTTGAAATAAGGCTAGTCCGTTATCAACTTGAAAAAGTGGCACCGAGTCGGTGCCCATCCATTGTCCTTTAGAGGCTCATGTTC	PE2-NGG	56	88	48	30	40	36	0	0	1	1	3	GAGTTTGTCAAATGAACATGAGCCTCTAAAGGACTGCACCGACTCAATGGATGGAAAGGTCAAATTCTCCAAAGCACCAGCCTAGGGGAGGAAGGAACG	GAGTTTGTCAAATGAACATGAGCCTCTAAAGGACAATGGATGGAAAGGTCAAATTCTCCAAAGCACCAGCCTAGGGGAGGAAGGAACGAAAGTCTCGCT	[10, 29]	[13, 26]	[26, 54]	[26, 43]	33	ACTTTAAG	GTGGAAAGGACGAAACACCGAATGAACATGAGCCTCTAAGTTTAGAGACGGTAGCTGTCGTCTCTGTGCCCATCCATTGTCCTTTAGAGGCTCATGTTCCGCGGTTCTATCTAGTTACGCGTTAAACCAACTAGAATTTTTTTTGGTGCTTTGGAGAATTTGACCTTTCCATCCATTGAGTCGGTGCAGTCCTTTAGAGGCTCATGTTCATTTGACAACTTTAAGTGAGGGTGACTCCTATGACGCTTCT	3	2	2	2	CCATCCATTGTCCTTTAGAGGCTCATGTTC	40	46.6667	41.1765	53.8462	63.6364	0	8	14	7	7	7	0	CTGCACCGACT-	A	C	C	T	CT	G	A	AC	A	A	T	G	A	A	C	A	T	G	A	G	C	C	T	C	T	A	A	(1, [0])	0	-37.5	-60.8	-8.5	-67.5	-1.6	-38.4	0	0	GG	GG	FALSE					TGTCAAATGAACATGAGCCTCTAAAGGACT	11.29	99.5303	0	0	0	104.312	-4.31153	0	0.517688	102.105	-2.62273	0	0.891266	101.511	-2.40189	0	98.5903	1.12618	0	0	96.5302	3.46981	0	0.850547	98.7709	0.378506	0	0	100.47	-0.46978	0	18734	6.67243	0.616416	6.54207
1.92585	1.42601	deletion_3778	AAAAGTAACTCTAGACAGTCTTGGCTTATGTTAAAAACAGCCCCCCCCCCCCCCCCCCCCCCCCCGAGAATGTTATTAAGAAAATAAATCCTGAGGATCTGGAAAGGCAGGAGTTTGTCAAATGAACATGAGCCTCTAAAGGACTGCACCGACTCAATGGATGGAAAGGTCAAATTCTCCAAAGCACCAGCCTAGGGGAGGAAGGAACGAAAGTCTCGCTTCAAAAGCAAACAGGATATTTTGGCACAAAAGAGGATGGAGGATGCAAAGATGGTAGAAC	AAAAGTAACTCTAGACAGTCTTGGCTTATGTTAAAAACAGCCCCCCCCCCCCCCCCCCCCCCCCCGAGAATGTTATTAAGAAAATAAATCCTGAGGATCTGGAAAGGCAGGAGTTTGTCAAATGAACATGAGCCTCTAAAGGACAATGGATGGAAAGGTCAAATTCTCCAAAGCACCAGCCTAGGGGAGGAAGGAACGAAAGTCTCGCTTCAAAAGCAAACAGGATATTTTGGCACAAAAGAGGATGGAGGATGCAAAGATGGTAGAAC	Fw	Deletion	Deletion	11	7	13	15	22	-	CTGCACCGACT	GAATGAACATGAGCCTCTAA	GAGGCTCATGTTC	CCTTTCCATCCATTGTCCTTTA	CCTTTCCATCCATTG	GAATGAACATGAGCCTCTAAGTTTCAGAGCTATGCTGGAAACAGCATAGCAAGTTGAAATAAGGCTAGTCCGTTATCAACTTGAAAAAGTGGCACCGAGTCGGTGCCCTTTCCATCCATTGTCCTTTAGAGGCTCATGTTC	PE2-NGG	56	102	62	44	40	36	0	0	1	1	3	GAGTTTGTCAAATGAACATGAGCCTCTAAAGGACTGCACCGACTCAATGGATGGAAAGGTCAAATTCTCCAAAGCACCAGCCTAGGGGAGGAAGGAACG	GAGTTTGTCAAATGAACATGAGCCTCTAAAGGACAATGGATGGAAAGGTCAAATTCTCCAAAGCACCAGCCTAGGGGAGGAAGGAACGAAAGTCTCGCT	[10, 29]	[13, 26]	[26, 59]	[26, 48]	33	GACCGGCA	GTGGAAAGGACGAAACACCGAATGAACATGAGCCTCTAAGTTTAGAGACGGTAGCTGTCGTCTCTGTGCCCTTTCCATCCATTGTCCTTTAGAGGCTCATGTTCCGCGGTTCTATCTAGTTACGCGTTAAACCAACTAGAATTTTTTTCTTTGGAGAATTTGACCTTTCCATCCATTGAGTCGGTGCAGTCCTTTAGAGGCTCATGTTCATTTGACAGACCGGCATGAGGGTGACTCCTATGACGCTTCT	3	2	2	2	CCTTTCCATCCATTGTCCTTTAGAGGCTCATGTTC	40	45.7143	40.9091	53.8462	63.6364	0	8	16	9	7	7	0	CTGCACCGACT-	A	C	C	T	CT	G	T	AC	A	A	T	G	A	A	C	A	T	G	A	G	C	C	T	C	T	A	A	(1, [0])	0	-37.5	-63.4	-8.5	-70.1	-1.6	-41	0	0	GG	GG	FALSE					TGTCAAATGAACATGAGCCTCTAAAGGACT	11.29	96.5349	1.53923	0	1.22449	96.5022	2.27331	0	2.78983	97.732	-0.521845	0	1.76322	95.3705	2.86623	0	97.4587	1.11528	0	1.32062	99.324	-0.644624	0	1.62999	98.6076	-0.237566	0	1.32743	94.4445	4.22803	0	18734	16.0383	0.930179	8.42703
48.1896	0.252215	deletion_3779	CAATTTCTACTTTGTCCTTTGTAAAAATGGAAAGGACACCAACGTCTTAAAATCTTCATCCTGGGGGAGGCGGGGGGAGGAAGAGGAAGAGAGATGTAGATATAAAGTACTGAACTCATTTATCTGGACAGTAGATGAGAGGACAGCAATACATTTATTGACTTGCTGCTCCACTAATTACATACTGCTTTCAGCCTTAGATTTTTTCACCAAGAGATTGAGTTGTTTAAAGCAGTCTTTGAAAAGTCACTTCTCAGAGATGCTACCTTAAAACAAAGCA	CAATTTCTACTTTGTCCTTTGTAAAAATGGAAAGGACACCAACGTCTTAAAATCTTCATCCTGGGGGAGGCGGGGGGAGGAAGAGGAAGAGAGATGTAGATATAAAGTACTGAACTCATTTATCTGGACAGTAGATGAGGACAGCAATACATTTATTGACTTGCTGCTCCACTAATTACATACTGCTTTCAGCCTTAGATTTTTTCACCAAGAGATTGAGTTGTTTAAAGCAGTCTTTGAAAAGTCACTTCTCAGAGATGCTACCTTAAAACAAAGCA	Fw	Deletion	Deletion	2	3	13	7	10	-	AG	GTATCTGGACAGTAGATGAG	ATCTACTGTCCAG	TGCTGTCCTC	TGCTGTC	GTATCTGGACAGTAGATGAGGTTTCAGAGCTATGCTGGAAACAGCATAGCAAGTTGAAATAAGGCTAGTCCGTTATCAACTTGAAAAAGTGGCACCGAGTCGGTGCTGCTGTCCTCATCTACTGTCCAG	PE2-NGG	58	70	32	22	38	6	0	0	1	1	1	TGAACTCATTTATCTGGACAGTAGATGAGAGGACAGCAATACATTTATTGACTTGCTGCTCCACTAATTACATACTGCTTTCAGCCTTAGATTTTTTCA	TGAACTCATTTATCTGGACAGTAGATGAGGACAGCAATACATTTATTGACTTGCTGCTCCACTAATTACATACTGCTTTCAGCCTTAGATTTTTTCACC	[10, 29]	[13, 26]	[26, 38]	[26, 36]	29	GGTCTACC	GTGGAAAGGACGAAACACCGTATCTGGACAGTAGATGAGGTTTAGAGACGGTAGCTGTCGTCTCTGTGCTGCTGTCCTCATCTACTGTCCAGCGCGGTTCTATCTAGTTACGCGTTAAACCAACTAGAATTTTTTTGGCTGAAAGCAGTATGTAATTAGTGGAGCAGCAAGTCAATAAATGTATTGCTGTCCTCTCATCTACTGTCCAGATAAATGAGGTCTACCTGAGGGTGACTCCTATGACGCTTCT	1	2	1	2	TGCTGTCCTCATCTACTGTCCAG	45	52.1739	60	46.1538	50	0	9	12	6	6	1	0	AG-	G	G	T	G	TG	A	A	GG	T	A	T	C	T	G	G	A	C	A	G	T	A	G	A	T	G	A	G	(1, [0])	-3.3	-37.3	-67.7	-9.8	-73.8	0	-38	0	0	GG	AC	TRUE					TCATTTATCTGGACAGTAGATGAGAGGACA	79.66	51.1349	0.675434	0	41.1111	60.769	-1.88009	0	50	48.5406	1.45939	0	53.4577	44.0953	2.447	0	99.7478	0	0	-0.142045	99.453	0.689068	0	-0.142045	104.777	-4.63539	0	1.04073	96.6206	2.33864	0	18736	51.2864	1.64936	68.1886
6.54865	0	deletion_3779	CAATTTCTACTTTGTCCTTTGTAAAAATGGAAAGGACACCAACGTCTTAAAATCTTCATCCTGGGGGAGGCGGGGGGAGGAAGAGGAAGAGAGATGTAGATATAAAGTACTGAACTCATTTATCTGGACAGTAGATGAGAGGACAGCAATACATTTATTGACTTGCTGCTCCACTAATTACATACTGCTTTCAGCCTTAGATTTTTTCACCAAGAGATTGAGTTGTTTAAAGCAGTCTTTGAAAAGTCACTTCTCAGAGATGCTACCTTAAAACAAAGCA	CAATTTCTACTTTGTCCTTTGTAAAAATGGAAAGGACACCAACGTCTTAAAATCTTCATCCTGGGGGAGGCGGGGGGAGGAAGAGGAAGAGAGATGTAGATATAAAGTACTGAACTCATTTATCTGGACAGTAGATGAGGACAGCAATACATTTATTGACTTGCTGCTCCACTAATTACATACTGCTTTCAGCCTTAGATTTTTTCACCAAGAGATTGAGTTGTTTAAAGCAGTCTTTGAAAAGTCACTTCTCAGAGATGCTACCTTAAAACAAAGCA	Fw	Deletion	Deletion	2	3	13	3	6	-	AG	GTATCTGGACAGTAGATGAG	ATCTACTGTCCAG	GTCCTC	GTC	GTATCTGGACAGTAGATGAGGTTTCAGAGCTATGCTGGAAACAGCATAGCAAGTTGAAATAAGGCTAGTCCGTTATCAACTTGAAAAAGTGGCACCGAGTCGGTGCGTCCTCATCTACTGTCCAG	PE2-NGG	58	58	20	10	38	6	0	0	1	1	1	TGAACTCATTTATCTGGACAGTAGATGAGAGGACAGCAATACATTTATTGACTTGCTGCTCCACTAATTACATACTGCTTTCAGCCTTAGATTTTTTCA	TGAACTCATTTATCTGGACAGTAGATGAGGACAGCAATACATTTATTGACTTGCTGCTCCACTAATTACATACTGCTTTCAGCCTTAGATTTTTTCACC	[10, 29]	[13, 26]	[26, 34]	[26, 32]	29	GACCGACT	GTGGAAAGGACGAAACACCGTATCTGGACAGTAGATGAGGTTTAGAGACGGTAGCTGTCGTCTCTGTGCGTCCTCATCTACTGTCCAGCGCGGTTCTATCTAGTTACGCGTTAAACCAACTAGAATTTTTTTCTAAGGCTGAAAGCAGTATGTAATTAGTGGAGCAGCAAGTCAATAAATGTATTGCTGTCCTCTCATCTACTGTCCAGATAAATGAGACCGACTTGAGGGTGACTCCTATGACGCTTCT	1	2	1	2	GTCCTCATCTACTGTCCAG	45	52.6316	66.6667	46.1538	50	0	9	10	4	6	1	0	AG-	G	G	T	G	TG	C	A	GG	T	A	T	C	T	G	G	A	C	A	G	T	A	G	A	T	G	A	G	(1, [0])	-3.3	-37.3	-62.3	-9.8	-68.4	0	-33.6	0	0	GG	AC	TRUE					TCATTTATCTGGACAGTAGATGAGAGGACA	79.66	93.4514	0	0	15.9794	85.7962	-1.77558	0	2.09424	100.192	-2.286	0	1.57233	96.1369	2.29073	0	89.5894	10.4106	0	0	89.3685	10.6315	0	0	91.2401	8.75994	0	0	88.1597	11.8403	0	18736	3.38898	0.939261	1.40984
45.5194	0.0338753	deletion_3780	ATTCATGTTTCTCTTCCACGCGGCCCCTCTGGCATCAAGCTACAGACTCCTGGTCAGCAGGACGCTCATGGCAACTCTCTCCTCTTACCTACTGCCCCCCCCCCAATTAACCTTTGGTAGTGTAACCTCTTGATCAAACAGGGCTAAAACTGACCCAAGGGTTCAAAAGTTATTTGGAAAGGGAGACACACACAGAGGAGTTGCAGGAAGGTGTTTGTAAAAAACATATGCAACCTAGAAATCCATTTTCTCTTCTTCTGTGTAACCCTCCACTAGTCCC	ATTCATGTTTCTCTTCCACGCGGCCCCTCTGGCATCAAGCTACAGACTCCTGGTCAGCAGGACGCTCATGGCAACTCTCTCCTCTTACCTACTGCCCCCCCCCCAATTAACCTTTGGTAGTGTAACCTCTTGATCAAACAGCTAAAACTGACCCAAGGGTTCAAAAGTTATTTGGAAAGGGAGACACACACAGAGGAGTTGCAGGAAGGTGTTTGTAAAAAACATATGCAACCTAGAAATCCATTTTCTCTTCTTCTGTGTAACCCTCCACTAGTCCC	Fw	Deletion	Deletion	2	4	13	15	19	-	GG	GTGTAACCTCTTGATCAAAC	TGATCAAGAGGTT	TGGGTCAGTTTTAGCTGTT	TGGGTCAGTTTTAGC	GTGTAACCTCTTGATCAAACGTTTCAGAGCTATGCTGGAAACAGCATAGCAAGTTGAAATAAGGCTAGTCCGTTATCAACTTGAAAAAGTGGCACCGAGTCGGTGCTGGGTCAGTTTTAGCTGTTTGATCAAGAGGTT	PE2-NGG	56	90	54	44	36	8	0	0	1	1	4	CCTTTGGTAGTGTAACCTCTTGATCAAACAGGGCTAAAACTGACCCAAGGGTTCAAAAGTTATTTGGAAAGGGAGACACACACAGAGGAGTTGCAGGAA	CCTTTGGTAGTGTAACCTCTTGATCAAACAGCTAAAACTGACCCAAGGGTTCAAAAGTTATTTGGAAAGGGAGACACACACAGAGGAGTTGCAGGAAGG	[10, 29]	[13, 26]	[26, 47]	[26, 45]	30	CTTCCATG	GTGGAAAGGACGAAACACCGTGTAACCTCTTGATCAAACGTTTAGAGACGGTAGCTGTCGTCTCTGTGCTGGGTCAGTTTTAGCTGTTTGATCAAGAGGTTCGCGGTTCTATCTAGTTACGCGTTAAACCAACTAGAATTTTTTTGTCTCCCTTTCCAAATAACTTTTGAACCCTTGGGTCAGTTTTAGCCCTGTTTGATCAAGAGGTTACACTACCCTTCCATGTGAGGGTGACTCCTATGACGCTTCT	4	3	3	2	TGGGTCAGTTTTAGCTGTTTGATCAAGAGGTT	40	40.625	42.1053	38.4615	100	0	8	13	8	5	2	0	GG-	A	G	A	A	AA	A	A	AG	T	G	T	A	A	C	C	T	C	T	T	G	A	T	C	A	A	A	C	(1, [0])	0	-32.4	-59.1	-12.7	-68.5	-3.9	-36.9	-2	0	GG	GC	TRUE					GGTAGTGTAACCTCTTGATCAAACAGGGCT	17.87	54.4806	0	0	36.3712	65.081	-1.45217	0	47.4191	55.8149	-3.23405	0	52.768	50.7426	-3.5106	0	99.9661	0	0	0.101626	99.3018	0.596603	0	0	101.871	-1.87142	0	0	100.374	-0.373814	0	18738	45.4543	0.541042	53.8337
0.265252		deletion_3781	TAAGTAATAGCTCACTGAGAGCTCTAAGAGGTGAGGATAGATGACTCCTTAGTAAACCTCCCATCCTGACACCCTCTGCGAATCCCCTTCCCTTTTTAGTTTATCTAAAACTCCAAAGTGTTAGTTTTGCGTGAGGGGAAGGTTATTGCTTTCCTATTCCTCTCTTTGTCCCATCTGGCAGCCTGAATCAAGGAAGATGCATAAAGCAAAGCATATGTTGTTTGCGAATGAAAGTTAGTCTTAATTACTCTGTTTAGGTATTGTTAGTCTTGCAAAAACA	TAAGTAATAGCTCACTGAGAGCTCTAAGAGGTGAGGATAGATGACTCCTTAGTAAACCTCCCATCCTGACACCCTCTGCGAATCCCCTTCCCTTTTTAGTTTATCTAAAACTCCAAAGTGTTAGTTTTGCGTGAGGGGAAGGTTATTTCCTCTCTTTGTCCCATCTGGCAGCCTGAATCAAGGAAGATGCATAAAGCAAAGCATATGTTGTTTGCGAATGAAAGTTAGTCTTAATTACTCTGTTTAGGTATTGTTAGTCTTGCAAAAACA	Fw	Deletion	Deletion	10	11	13	3	14	-	GCTTTCCTAT	GTTAGTTTTGCGTGAGGGGA	CCTCACGCAAAAC	GGAAATAACCTTCC	GGA	GTTAGTTTTGCGTGAGGGGAGTTTCAGAGCTATGCTGGAAACAGCATAGCAAGTTGAAATAAGGCTAGTCCGTTATCAACTTGAAAAAGTGGCACCGAGTCGGTGCGGAAATAACCTTCCCCTCACGCAAAAC	PE2-NGG	60	80	40	10	40	28	0	0	1	2	4	CTCCAAAGTGTTAGTTTTGCGTGAGGGGAAGGTTATTGCTTTCCTATTCCTCTCTTTGTCCCATCTGGCAGCCTGAATCAAGGAAGATGCATAAAGCAA	CTCCAAAGTGTTAGTTTTGCGTGAGGGGAAGGTTATTTCCTCTCTTTGTCCCATCTGGCAGCCTGAATCAAGGAAGATGCATAAAGCAAAGCATATGTT	[10, 29]	[13, 26]	[26, 50]	[26, 40]	37	TCGGTGCC	GTGGAAAGGACGAAACACCGTTAGTTTTGCGTGAGGGGAGTTTAGAGACGGTAGCTGTCGTCTCTGTGCGGAAATAACCTTCCCCTCACGCAAAACCGCGGTTCTATCTAGTTACGCGTTAAACCAACTAGAATTTTTTTCTTGATTCAGGCTGCCAGATGGGACAAAGAGAGGAATAGGAAAGCAATAACCTTCCCCTCACGCAAAACTAACACTTTCGGTGCCTGAGGGTGACTCCTATGACGCTTCT	4	4	4	4	GGAAATAACCTTCCCCTCACGCAAAAC	50	48.1481	42.8571	53.8462	40	0	10	13	6	7	4	0	GCTTTCCTAT-	T	T	G	G	GG	C	T	TT	T	T	A	G	T	T	T	T	G	C	G	T	G	A	G	G	G	G	A	(2, [0, 11])	0	-33.2	-63.3	-10.9	-69.7	-2.5	-35.9	-1.7	0	GG	GG	FALSE					AAGTGTTAGTTTTGCGTGAGGGGAAGGTTA	19.36	99.7347	0	0	0	102.105	-2.1053	0	0.795756	101.45	-2.24539	0	0	99.2069	0.793097	0																18739	1.71846		0.265983
2.31927	0.230213	deletion_3781	TAAGTAATAGCTCACTGAGAGCTCTAAGAGGTGAGGATAGATGACTCCTTAGTAAACCTCCCATCCTGACACCCTCTGCGAATCCCCTTCCCTTTTTAGTTTATCTAAAACTCCAAAGTGTTAGTTTTGCGTGAGGGGAAGGTTATTGCTTTCCTATTCCTCTCTTTGTCCCATCTGGCAGCCTGAATCAAGGAAGATGCATAAAGCAAAGCATATGTTGTTTGCGAATGAAAGTTAGTCTTAATTACTCTGTTTAGGTATTGTTAGTCTTGCAAAAACA	TAAGTAATAGCTCACTGAGAGCTCTAAGAGGTGAGGATAGATGACTCCTTAGTAAACCTCCCATCCTGACACCCTCTGCGAATCCCCTTCCCTTTTTAGTTTATCTAAAACTCCAAAGTGTTAGTTTTGCGTGAGGGGAAGGTTATTTCCTCTCTTTGTCCCATCTGGCAGCCTGAATCAAGGAAGATGCATAAAGCAAAGCATATGTTGTTTGCGAATGAAAGTTAGTCTTAATTACTCTGTTTAGGTATTGTTAGTCTTGCAAAAACA	Fw	Deletion	Deletion	10	11	13	10	21	-	GCTTTCCTAT	GTTAGTTTTGCGTGAGGGGA	CCTCACGCAAAAC	AAAGAGAGGAAATAACCTTCC	AAAGAGAGGA	GTTAGTTTTGCGTGAGGGGAGTTTCAGAGCTATGCTGGAAACAGCATAGCAAGTTGAAATAAGGCTAGTCCGTTATCAACTTGAAAAAGTGGCACCGAGTCGGTGCAAAGAGAGGAAATAACCTTCCCCTCACGCAAAAC	PE2-NGG	60	98	58	28	40	28	0	0	1	1	4	CTCCAAAGTGTTAGTTTTGCGTGAGGGGAAGGTTATTGCTTTCCTATTCCTCTCTTTGTCCCATCTGGCAGCCTGAATCAAGGAAGATGCATAAAGCAA	CTCCAAAGTGTTAGTTTTGCGTGAGGGGAAGGTTATTTCCTCTCTTTGTCCCATCTGGCAGCCTGAATCAAGGAAGATGCATAAAGCAAAGCATATGTT	[10, 29]	[13, 26]	[26, 57]	[26, 47]	37	GCTCGAGG	GTGGAAAGGACGAAACACCGTTAGTTTTGCGTGAGGGGAGTTTAGAGACGGTAGCTGTCGTCTCTGTGCAAAGAGAGGAAATAACCTTCCCCTCACGCAAAACCGCGGTTCTATCTAGTTACGCGTTAAACCAACTAGAATTTTTTTCAGGCTGCCAGATGGGACAAAGAGAGGAATAGGAAAGCAATAACCTTCCCCTCACGCAAAACTAACACTTGCTCGAGGTGAGGGTGACTCCTATGACGCTTCT	4	4	4	4	AAAGAGAGGAAATAACCTTCCCCTCACGCAAAAC	50	44.1176	38.0952	53.8462	40	0	10	15	8	7	4	0	GCTTTCCTAT-	T	T	G	G	GG	T	G	TT	T	T	A	G	T	T	T	T	G	C	G	T	G	A	G	G	G	G	A	(1, [0])	0	-33.2	-63.6	-15.8	-70	-7.4	-39.5	-2.6	0	GG	GG	FALSE					AAGTGTTAGTTTTGCGTGAGGGGAAGGTTA	19.36	95.9534	1.72729	0	2.94118	99.724	-2.66516	0	2.32172	93.1503	4.528	0	1.69492	94.986	3.31904	0	99.7698	0	0	0.131062	103.023	-3.15406	0	0.333333	106.094	-6.4271	0	0.226244	107.007	-7.23345	0	18739	20.7229	1.45887	30.6114
0.271739	0	deletion_3783	CCCCCCCCCCTATCAGCATGTCCTTATATTGATAGTCATGCAGTAGCAGATGTCTCTTGTTTTGGTAAATAAGACTGAACAATAGCTTTATTGTAATAACATACCCCCCCCATTTTAGTAATTATTGTTTTATTGTAATAGGCACTCAAATCTACAGGATTACGTACATCTGATCCCAGGTTGAAAGAGTGCATGGATATGTTAAGACTGACCCTTCAAACAACTTCAGATGGTGTTATGCTGGACAAAGACCTTTTTAAAAAGTAAACTTTCTGTTAAT	CCCCCCCCCCTATCAGCATGTCCTTATATTGATAGTCATGCAGTAGCAGATGTCTCTTGTTTTGGTAAATAAGACTGAACAATAGCTTTATTGTAATAACATACCCCCCCCATTTTAGTAATTATTGTTTTATTGTAATACAAATCTACAGGATTACGTACATCTGATCCCAGGTTGAAAGAGTGCATGGATATGTTAAGACTGACCCTTCAAACAACTTCAGATGGTGTTATGCTGGACAAAGACCTTTTTAAAAAGTAAACTTTCTGTTAAT	Fw	Deletion	Deletion	6	4	13	10	14	-	GGCACT	GATTATTGTTTTATTGTAAT	ACAATAAAACAAT	TGTAGATTTGTATT	TGTAGATTTG	GATTATTGTTTTATTGTAATGTTTCAGAGCTATGCTGGAAACAGCATAGCAAGTTGAAATAAGGCTAGTCCGTTATCAACTTGAAAAAGTGGCACCGAGTCGGTGCTGTAGATTTGTATTACAATAAAACAAT	PE2-NGG	46	64	34	26	30	20	0	0	1	1	4	CATTTTAGTAATTATTGTTTTATTGTAATAGGCACTCAAATCTACAGGATTACGTACATCTGATCCCAGGTTGAAAGAGTGCATGGATATGTTAAGACT	CATTTTAGTAATTATTGTTTTATTGTAATACAAATCTACAGGATTACGTACATCTGATCCCAGGTTGAAAGAGTGCATGGATATGTTAAGACTGACCCT	[10, 29]	[13, 26]	[26, 46]	[26, 40]	30	ATAAGCAA	GTGGAAAGGACGAAACACCGATTATTGTTTTATTGTAATGTTTAGAGACGGTAGCTGTCGTCTCTGTGCTGTAGATTTGTATTACAATAAAACAATCGCGGTTCTATCTAGTTACGCGTTAAACCAACTAGAATTTTTTTGCACTCTTTCAACCTGGGATCAGATGTACGTAATCCTGTAGATTTGAGTGCCTATTACAATAAAACAATAATTACTAATAAGCAATGAGGGTGACTCCTATGACGCTTCT	4	1	4	1	TGTAGATTTGTATTACAATAAAACAAT	15	18.5185	21.4286	15.3846	66.6667	0	3	5	3	2	4	0	GGCACT-	A	C	T	A	TA	A	G	AC	A	T	T	A	T	T	G	T	T	T	T	A	T	T	G	T	A	A	T	(1, [0])	0	-31.6	-48.2	-7.3	-53.8	-0.8	-33.4	0	0	GG	CA	TRUE					TAGTAATTATTGTTTTATTGTAATAGGCAC	0.73	99.7283	0	0	0.815217	99.2972	-0.112397	0	0	102.896	-2.8961	0	0	104.305	-4.30491	0	100	0	0	0	98.8582	1.14181	0	0	101.863	-1.86274	0	0	100.31	-0.309533	0	18741	2.55865	0.127146	1.25092
0	0	deletion_3783	CCCCCCCCCCTATCAGCATGTCCTTATATTGATAGTCATGCAGTAGCAGATGTCTCTTGTTTTGGTAAATAAGACTGAACAATAGCTTTATTGTAATAACATACCCCCCCCATTTTAGTAATTATTGTTTTATTGTAATAGGCACTCAAATCTACAGGATTACGTACATCTGATCCCAGGTTGAAAGAGTGCATGGATATGTTAAGACTGACCCTTCAAACAACTTCAGATGGTGTTATGCTGGACAAAGACCTTTTTAAAAAGTAAACTTTCTGTTAAT	CCCCCCCCCCTATCAGCATGTCCTTATATTGATAGTCATGCAGTAGCAGATGTCTCTTGTTTTGGTAAATAAGACTGAACAATAGCTTTATTGTAATAACATACCCCCCCCATTTTAGTAATTATTGTTTTATTGTAATACAAATCTACAGGATTACGTACATCTGATCCCAGGTTGAAAGAGTGCATGGATATGTTAAGACTGACCCTTCAAACAACTTCAGATGGTGTTATGCTGGACAAAGACCTTTTTAAAAAGTAAACTTTCTGTTAAT	Fw	Deletion	Deletion	6	4	13	3	7	-	GGCACT	GATTATTGTTTTATTGTAAT	ACAATAAAACAAT	TTGTATT	TTG	GATTATTGTTTTATTGTAATGTTTCAGAGCTATGCTGGAAACAGCATAGCAAGTTGAAATAAGGCTAGTCCGTTATCAACTTGAAAAAGTGGCACCGAGTCGGTGCTTGTATTACAATAAAACAAT	PE2-NGG	46	46	16	8	30	20	0	0	1	1	4	CATTTTAGTAATTATTGTTTTATTGTAATAGGCACTCAAATCTACAGGATTACGTACATCTGATCCCAGGTTGAAAGAGTGCATGGATATGTTAAGACT	CATTTTAGTAATTATTGTTTTATTGTAATACAAATCTACAGGATTACGTACATCTGATCCCAGGTTGAAAGAGTGCATGGATATGTTAAGACTGACCCT	[10, 29]	[13, 26]	[26, 39]	[26, 33]	30	ACAATTAA	GTGGAAAGGACGAAACACCGATTATTGTTTTATTGTAATGTTTAGAGACGGTAGCTGTCGTCTCTGTGCTTGTATTACAATAAAACAATCGCGGTTCTATCTAGTTACGCGTTAAACCAACTAGAATTTTTTTTATCCATGCACTCTTTCAACCTGGGATCAGATGTACGTAATCCTGTAGATTTGAGTGCCTATTACAATAAAACAATAATTACTAACAATTAATGAGGGTGACTCCTATGACGCTTCT	4	1	4	1	TTGTATTACAATAAAACAAT	15	15	14.2857	15.3846	66.6667	0	3	3	1	2	4	0	GGCACT-	A	C	T	A	TA	A	A	AC	A	T	T	A	T	T	G	T	T	T	T	A	T	T	G	T	A	A	T	(1, [0])	0	-31.6	-47.4	-5.3	-53	0	-32.6	0	0	GG	CA	TRUE					TAGTAATTATTGTTTTATTGTAATAGGCAC	0.73	98.8222	1.17784	0	0	99.7407	0.259292	0	0	99.0319	0.968142	0	0	97.6939	2.30607	0	100	0	0	0	101.32	-1.31959	0	0	99.0956	0.904431	0	0	102.716	-2.71562	0	18741	0.189451	0.0965176	0.0677011
1.3214	0	deletion_3784	ACAAAGAAAAGGCTAATATGAGAAAGCCCCCCCGTGATATCATAAATAAATCTCAAAATAAAAGTGTTTTTGTTTCCTTTCTGTACAATGCAAATCAGAATGGAATTGGAAAATTCTGTCAAAAGGTCATTTGTATTTCTGGATGGAAATGAAATACTGGGAGAGGGGGCAGACAGAAAAGAAAAGCCATTAAAAGGAAAGATAAAATGAGAATTATACATGGAAAACTAAATCACAGCATTATCAAATGTAGTCTTTATTAACCAAAGAACGTCCCAGC	ACAAAGAAAAGGCTAATATGAGAAAGCCCCCCCGTGATATCATAAATAAATCTCAAAATAAAAGTGTTTTTGTTTCCTTTCTGTACAATGCAAATCAGAATGGAATTGGAAAATTCTGTCAAAAGGTCATTTGTATTTCTGGATGGAAATACTGGGAGAGGGGGCAGACAGAAAAGAAAAGCCATTAAAAGGAAAGATAAAATGAGAATTATACATGGAAAACTAAATCACAGCATTATCAAATGTAGTCTTTATTAACCAAAGAACGTCCCAGC	Fw	Deletion	Deletion	5	11	13	15	26	-	AATGA	GAAAAGGTCATTTGTATTTC	ATACAAATGACCT	CCCTCTCCCAGTATTTCCATCCAGAA	CCCTCTCCCAGTATT	GAAAAGGTCATTTGTATTTCGTTTCAGAGCTATGCTGGAAACAGCATAGCAAGTTGAAATAAGGCTAGTCCGTTATCAACTTGAAAAAGTGGCACCGAGTCGGTGCCCCTCTCCCAGTATTTCCATCCAGAAATACAAATGACCT	PE2-NGG	52	112	78	46	34	12	0	0	1	1	3	AAATTCTGTCAAAAGGTCATTTGTATTTCTGGATGGAAATGAAATACTGGGAGAGGGGGCAGACAGAAAAGAAAAGCCATTAAAAGGAAAGATAAAATG	AAATTCTGTCAAAAGGTCATTTGTATTTCTGGATGGAAATACTGGGAGAGGGGGCAGACAGAAAAGAAAAGCCATTAAAAGGAAAGATAAAATGAGAAT	[10, 29]	[13, 26]	[26, 57]	[26, 52]	37	TTAAAATC	GTGGAAAGGACGAAACACCGAAAAGGTCATTTGTATTTCGTTTAGAGACGGTAGCTGTCGTCTCTGTGCCCCTCTCCCAGTATTTCCATCCAGAAATACAAATGACCTCGCGGTTCTATCTAGTTACGCGTTAAACCAACTAGAATTTTTTTTTTTCTGTCTGCCCCCTCTCCCAGTATTTCATTTCCATCCAGAAATACAAATGACCTTTTGACAGTTAAAATCTGAGGGTGACTCCTATGACGCTTCT	3	2	4	3	CCCTCTCCCAGTATTTCCATCCAGAAATACAAATGACCT	30	43.5897	50	30.7692	20	0	6	17	13	4	1	0	AATGA-	A	A	T	T	TT	G	G	AA	A	A	A	A	G	G	T	C	A	T	T	T	G	T	A	T	T	T	C	(1, [0])	0	-31.7	-56.7	-13.4	-62.4	-5.9	-41.4	0	0	GG	GG	FALSE					CTGTCAAAAGGTCATTTGTATTTCTGGATG	0.56	98.6786	0	0	0.752587	102.529	-3.28197	0	1.59872	99.7922	-1.39096	0	1.6129	101.507	-3.12016	0	100	0	0	0	101.224	-1.22394	0	0	105.721	-5.7212	0	0	101.191	-1.19131	0	18743	9.45231	0.112053	5.17465
0	0	deletion_3785	AAATTTTCTGTTCAAGTGATTTCATACATTCATTTTAGAAAGAGCAGATGTTTTTTATCTTAACATTTACTCCATATTTTCTAGGACATGATTTATTGCAAGAAACTACTTAAGCTGACTTTTTTAGTTGACTAAATATTGGTACCATATGTGAATGCTAGCACATCATAATTAATTGCAAATGGTGACCCTTTTGTTGACCTTAATTTTCCAGCATGCATACACATAATTGAATCAAACTGTTCCAGCAAGTAGCAATAAATAAATATGACCAGCTAAA	AAATTTTCTGTTCAAGTGATTTCATACATTCATTTTAGAAAGAGCAGATGTTTTTTATCTTAACATTTACTCCATATTTTCTAGGACATGATTTATTGCAAGAAACTACTTAAGCTGACTTTTTTAGTTGACTAAATATTGGTACCATAAATGCTAGCACATCATAATTAATTGCAAATGGTGACCCTTTTGTTGACCTTAATTTTCCAGCATGCATACACATAATTGAATCAAACTGTTCCAGCAAGTAGCAATAAATAAATATGACCAGCTAAA	Fw	Deletion	Deletion	4	13	13	7	20	-	TGTG	GTTTTTAGTTGACTAAATAT	TTTAGTCAACTAA	TAGCATTTATGGTACCAATA	TAGCATT	GTTTTTAGTTGACTAAATATGTTTCAGAGCTATGCTGGAAACAGCATAGCAAGTTGAAATAAGGCTAGTCCGTTATCAACTTGAAAAAGTGGCACCGAGTCGGTGCTAGCATTTATGGTACCAATATTTAGTCAACTAA	PE2-NGG	48	84	52	18	32	12	0	0	1	1	5	TAAGCTGACTTTTTTAGTTGACTAAATATTGGTACCATATGTGAATGCTAGCACATCATAATTAATTGCAAATGGTGACCCTTTTGTTGACCTTAATTT	TAAGCTGACTTTTTTAGTTGACTAAATATTGGTACCATAAATGCTAGCACATCATAATTAATTGCAAATGGTGACCCTTTTGTTGACCTTAATTTTCCA	[10, 29]	[13, 26]	[26, 50]	[26, 46]	39	GGTCTCCA	GTGGAAAGGACGAAACACCGTTTTTAGTTGACTAAATATGTTTAGAGACGGTAGCTGTCGTCTCTGTGCTAGCATTTATGGTACCAATATTTAGTCAACTAACGCGGTTCTATCTAGTTACGCGTTAAACCAACTAGAATTTTTTTACCATTTGCAATTAATTATGATGTGCTAGCATTCACATATGGTACCAATATTTAGTCAACTAAAAAAGTCAGGTCTCCATGAGGGTGACTCCTATGACGCTTCT	5	2	3	2	TAGCATTTATGGTACCAATATTTAGTCAACTAA	20	27.2727	30	23.0769	50	0	4	9	6	3	2	0	TGTG-	A	A	A	T	AT	A	G	AA	T	T	T	T	T	A	G	T	T	G	A	C	T	A	A	A	T	A	T	(1, [0])	-1	-35.6	-52	-12.4	-58.9	0	-38.1	0	0	GG	GG	FALSE					TGACTTTTTTAGTTGACTAAATATTGGTAC	3.99	100	0	0	0	103.296	-3.29586	0	0	102.904	-2.90393	0	0	102.31	-2.30996	0	99.4381	0.561929	0	0	99.7286	0.271391	0	0	94.9455	5.05448	0	0	103.64	-3.64008	0	18744	4.98766	0.0485124	0.817464
0.436681	0	deletion_3785	AAATTTTCTGTTCAAGTGATTTCATACATTCATTTTAGAAAGAGCAGATGTTTTTTATCTTAACATTTACTCCATATTTTCTAGGACATGATTTATTGCAAGAAACTACTTAAGCTGACTTTTTTAGTTGACTAAATATTGGTACCATATGTGAATGCTAGCACATCATAATTAATTGCAAATGGTGACCCTTTTGTTGACCTTAATTTTCCAGCATGCATACACATAATTGAATCAAACTGTTCCAGCAAGTAGCAATAAATAAATATGACCAGCTAAA	AAATTTTCTGTTCAAGTGATTTCATACATTCATTTTAGAAAGAGCAGATGTTTTTTATCTTAACATTTACTCCATATTTTCTAGGACATGATTTATTGCAAGAAACTACTTAAGCTGACTTTTTTAGTTGACTAAATATTGGTACCATAAATGCTAGCACATCATAATTAATTGCAAATGGTGACCCTTTTGTTGACCTTAATTTTCCAGCATGCATACACATAATTGAATCAAACTGTTCCAGCAAGTAGCAATAAATAAATATGACCAGCTAAA	Fw	Deletion	Deletion	4	13	13	15	28	-	TGTG	GTTTTTAGTTGACTAAATAT	TTTAGTCAACTAA	TGATGTGCTAGCATTTATGGTACCAATA	TGATGTGCTAGCATT	GTTTTTAGTTGACTAAATATGTTTCAGAGCTATGCTGGAAACAGCATAGCAAGTTGAAATAAGGCTAGTCCGTTATCAACTTGAAAAAGTGGCACCGAGTCGGTGCTGATGTGCTAGCATTTATGGTACCAATATTTAGTCAACTAA	PE2-NGG	48	108	76	42	32	12	0	0	1	1	5	TAAGCTGACTTTTTTAGTTGACTAAATATTGGTACCATATGTGAATGCTAGCACATCATAATTAATTGCAAATGGTGACCCTTTTGTTGACCTTAATTT	TAAGCTGACTTTTTTAGTTGACTAAATATTGGTACCATAAATGCTAGCACATCATAATTAATTGCAAATGGTGACCCTTTTGTTGACCTTAATTTTCCA	[10, 29]	[13, 26]	[26, 58]	[26, 54]	39	CATTTCAG	GTGGAAAGGACGAAACACCGTTTTTAGTTGACTAAATATGTTTAGAGACGGTAGCTGTCGTCTCTGTGCTGATGTGCTAGCATTTATGGTACCAATATTTAGTCAACTAACGCGGTTCTATCTAGTTACGCGTTAAACCAACTAGAATTTTTTTCAATTAATTATGATGTGCTAGCATTCACATATGGTACCAATATTTAGTCAACTAAAAAAGTCACATTTCAGTGAGGGTGACTCCTATGACGCTTCT	5	2	3	2	TGATGTGCTAGCATTTATGGTACCAATATTTAGTCAACTAA	20	31.7073	35.7143	23.0769	50	0	4	13	10	3	2	0	TGTG-	A	A	A	T	AT	A	T	AA	T	T	T	T	T	A	G	T	T	G	A	C	T	A	A	A	T	A	T	(1, [0])	-1	-35.6	-58.1	-17.2	-65	-4.9	-41.5	-4.8	0	GG	GG	FALSE					TGACTTTTTTAGTTGACTAAATATTGGTAC	3.99	99.5633	0	0	0	101.012	-1.01188	0	1.31004	99.7298	-1.03986	0	0	100.595	-0.595056	0	99.4022	0.597772	0	0	94.5405	5.45949	0	0	98.8781	1.1219	0	0	104.788	-4.78807	0	18744	7.44479	0.0545594	0.69423
0.128866	0	deletion_3786	TGTTAAAGGTTAGAAATTCCTTGACAAAAAGCTTCAGACCTGTCCCGGCTGATGAGAAAGCTTAGGCTGAGATTTGGAAGATAACCCTGGCCTCAATGGTTGCCGTGGGTAGGTGTGTGTCAAAGACACGTTGGAAACATGGTTACAGGGAGTTACAGGGACTATCCCAAGGGTGTGTTTGCTGAACAGTGCTCCATCCAATATGTGACTGAATGAGATTTTTGTGGGATTCAAGAAACTGCCTGAGAAATCAAGCATGAAGCTAGTTGCGATACTACGA	TGTTAAAGGTTAGAAATTCCTTGACAAAAAGCTTCAGACCTGTCCCGGCTGATGAGAAAGCTTAGGCTGAGATTTGGAAGATAACCCTGGCCTCAATGGTTGCCGTGGGTAGGTGTGTGTCAAAGACACGTTGGAAACATGGTTAGACTATCCCAAGGGTGTGTTTGCTGAACAGTGCTCCATCCAATATGTGACTGAATGAGATTTTTGTGGGATTCAAGAAACTGCCTGAGAAATCAAGCATGAAGCTAGTTGCGATACTACGA	Fw	Deletion	Deletion	14	9	13	7	16	-	CAGGGAGTTACAGG	GCAAAGACACGTTGGAAACA	TTCCAACGTGTCT	GATAGTCTAACCATGT	GATAGTC	GCAAAGACACGTTGGAAACAGTTTCAGAGCTATGCTGGAAACAGCATAGCAAGTTGAAATAAGGCTAGTCCGTTATCAACTTGAAAAAGTGGCACCGAGTCGGTGCGATAGTCTAACCATGTTTCCAACGTGTCT	PE2-NGG	58	82	44	20	38	44	0	0	1	1	3	AGGTGTGTGTCAAAGACACGTTGGAAACATGGTTACAGGGAGTTACAGGGACTATCCCAAGGGTGTGTTTGCTGAACAGTGCTCCATCCAATATGTGAC	AGGTGTGTGTCAAAGACACGTTGGAAACATGGTTAGACTATCCCAAGGGTGTGTTTGCTGAACAGTGCTCCATCCAATATGTGACTGAATGAGATTTTT	[10, 29]	[13, 26]	[26, 56]	[26, 42]	35	TTATACCA	GTGGAAAGGACGAAACACCGCAAAGACACGTTGGAAACAGTTTAGAGACGGTAGCTGTCGTCTCTGTGCGATAGTCTAACCATGTTTCCAACGTGTCTCGCGGTTCTATCTAGTTACGCGTTAAACCAACTAGAATTTTTTTACTGTTCAGCAAACACACCCTTGGGATAGTCCCTGTAACTCCCTGTAACCATGTTTCCAACGTGTCTTTGACACATTATACCATGAGGGTGACTCCTATGACGCTTCT	3	2	3	2	GATAGTCTAACCATGTTTCCAACGTGTCT	45	41.3793	37.5	46.1538	57.1429	0	9	12	6	6	8	0	CAGGGAGTTACAGG-	A	G	A	A	AA	C	C	AG	C	A	A	A	G	A	C	A	C	G	T	T	G	G	A	A	A	C	A	(1, [0])	0	-33.3	-60	-9.8	-67.2	-3.1	-38.6	0	0	GG	GG	FALSE					TGTGTCAAAGACACGTTGGAAACATGGTTA	44.24	96.082	3.78916	0	0	95.11	4.88995	0	0	99.571	0.429034	0	0.386598	93.5649	6.04848	0	97.8761	2.12391	0	0	97.2373	2.76268	0	0	101.521	-1.52091	0	0	94.87	5.12996	0	18746	0.867522	0.347433	1.20719
0.303229	0	deletion_3786	TGTTAAAGGTTAGAAATTCCTTGACAAAAAGCTTCAGACCTGTCCCGGCTGATGAGAAAGCTTAGGCTGAGATTTGGAAGATAACCCTGGCCTCAATGGTTGCCGTGGGTAGGTGTGTGTCAAAGACACGTTGGAAACATGGTTACAGGGAGTTACAGGGACTATCCCAAGGGTGTGTTTGCTGAACAGTGCTCCATCCAATATGTGACTGAATGAGATTTTTGTGGGATTCAAGAAACTGCCTGAGAAATCAAGCATGAAGCTAGTTGCGATACTACGA	TGTTAAAGGTTAGAAATTCCTTGACAAAAAGCTTCAGACCTGTCCCGGCTGATGAGAAAGCTTAGGCTGAGATTTGGAAGATAACCCTGGCCTCAATGGTTGCCGTGGGTAGGTGTGTGTCAAAGACACGTTGGAAACATGGTTAGACTATCCCAAGGGTGTGTTTGCTGAACAGTGCTCCATCCAATATGTGACTGAATGAGATTTTTGTGGGATTCAAGAAACTGCCTGAGAAATCAAGCATGAAGCTAGTTGCGATACTACGA	Fw	Deletion	Deletion	14	9	13	3	12	-	CAGGGAGTTACAGG	GCAAAGACACGTTGGAAACA	TTCCAACGTGTCT	GTCTAACCATGT	GTC	GCAAAGACACGTTGGAAACAGTTTCAGAGCTATGCTGGAAACAGCATAGCAAGTTGAAATAAGGCTAGTCCGTTATCAACTTGAAAAAGTGGCACCGAGTCGGTGCGTCTAACCATGTTTCCAACGTGTCT	PE2-NGG	58	72	34	10	38	44	0	0	1	1	3	AGGTGTGTGTCAAAGACACGTTGGAAACATGGTTACAGGGAGTTACAGGGACTATCCCAAGGGTGTGTTTGCTGAACAGTGCTCCATCCAATATGTGAC	AGGTGTGTGTCAAAGACACGTTGGAAACATGGTTAGACTATCCCAAGGGTGTGTTTGCTGAACAGTGCTCCATCCAATATGTGACTGAATGAGATTTTT	[10, 29]	[13, 26]	[26, 52]	[26, 38]	35	GGTTGGCA	GTGGAAAGGACGAAACACCGCAAAGACACGTTGGAAACAGTTTAGAGACGGTAGCTGTCGTCTCTGTGCGTCTAACCATGTTTCCAACGTGTCTCGCGGTTCTATCTAGTTACGCGTTAAACCAACTAGAATTTTTTTGAGCACTGTTCAGCAAACACACCCTTGGGATAGTCCCTGTAACTCCCTGTAACCATGTTTCCAACGTGTCTTTGACACAGGTTGGCATGAGGGTGACTCCTATGACGCTTCT	3	2	3	2	GTCTAACCATGTTTCCAACGTGTCT	45	44	41.6667	46.1538	57.1429	0	9	11	5	6	8	0	CAGGGAGTTACAGG-	A	G	A	A	AA	C	T	AG	C	A	A	A	G	A	C	A	C	G	T	T	G	G	A	A	A	C	A	(1, [0])	0	-33.3	-58.3	-9.8	-65.5	-3.1	-36.1	0	0	GG	GG	FALSE					TGTGTCAAAGACACGTTGGAAACATGGTTA	44.24	94.431	5.26575	0	0.32538	95.9251	3.74952	0	0.584307	96.235	3.18069	0	0	91.1329	8.86705	0	99.9167	0.083253	0	0	96.9598	3.04022	0	0	100.334	-0.334391	0	0	102.456	-2.45607	0	18746	1.1724	0.300354	0.108015
0.0648508		deletion_3787	TATGATTAGCAGGTTGCCATTCCCCCCCCCCCCGCTCGTAATACTTTCATTGCACAATTTGTTTTGATGTCATTTTTTAATATGACAGGATATTACCCAAATACTTTAGTAAATGTAATGGTTTAGTGCTGATAGTGAGAGGTTGTGTGGGTTTTCTCTTTGGTTTTAATCAGTTTTCAAGGCAGAATATCCAGCACCAGGAGAGGCTTCCAGATCAAGAGGTAACATCCTGGAGAAACAATATGGTTTCATAACTATACTTGCATAGTTGCAGCAGGTT	TATGATTAGCAGGTTGCCATTCCCCCCCCCCCCGCTCGTAATACTTTCATTGCACAATTTGTTTTGATGTCATTTTTTAATATGACAGGATATTACCCAAATACTTTAGTAAATGTAATGGTTTAGTGCTGATAGTGAGAGGTTTTTGGTTTTAATCAGTTTTCAAGGCAGAATATCCAGCACCAGGAGAGGCTTCCAGATCAAGAGGTAACATCCTGGAGAAACAATATGGTTTCATAACTATACTTGCATAGTTGCAGCAGGTT	Fw	Deletion	Deletion	14	8	13	3	11	-	GTGTGGGTTTTCTC	GGTTTAGTGCTGATAGTGAG	ACTATCAGCACTA	AAAAACCTCTC	AAA	GGTTTAGTGCTGATAGTGAGGTTTCAGAGCTATGCTGGAAACAGCATAGCAAGTTGAAATAAGGCTAGTCCGTTATCAACTTGAAAAAGTGGCACCGAGTCGGTGCAAAAACCTCTCACTATCAGCACTA	PE2-NGG	58	66	30	6	36	42	0	0	1	4	3	AAATGTAATGGTTTAGTGCTGATAGTGAGAGGTTGTGTGGGTTTTCTCTTTGGTTTTAATCAGTTTTCAAGGCAGAATATCCAGCACCAGGAGAGGCTT	AAATGTAATGGTTTAGTGCTGATAGTGAGAGGTTTTTGGTTTTAATCAGTTTTCAAGGCAGAATATCCAGCACCAGGAGAGGCTTCCAGATCAAGAGGT	[10, 29]	[13, 26]	[26, 51]	[26, 37]	34	AGCGCGCG	GTGGAAAGGACGAAACACCGGTTTAGTGCTGATAGTGAGGTTTAGAGACGGTAGCTGTCGTCTCTGTGCAAAAACCTCTCACTATCAGCACTACGCGGTTCTATCTAGTTACGCGTTAAACCAACTAGAATTTTTTTGCTGGATATTCTGCCTTGAAAACTGATTAAAACCAAAGAGAAAACCCACACAACCTCTCACTATCAGCACTAAACCATTAAGCGCGCGTGAGGGTGACTCCTATGACGCTTCT	3	2	5	2	AAAAACCTCTCACTATCAGCACTA	45	37.5	36.3636	38.4615	50	0	9	9	4	5	7	0	GTGTGGGTTTTCTC-	T	T	T	G	TG	T	G	TT	G	T	T	T	A	G	T	G	C	T	G	A	T	A	G	T	G	A	G	(4, [0, 5, 6, 15])	0	-35.5	-58.8	-6.8	-67.7	0	-32.7	0	0	GG	GG	FALSE					TAATGGTTTAGTGCTGATAGTGAGAGGTTG	66.92	98.6587	1.27648	0	0	96.84	3.15996	0	0.194553	97.8184	1.98707	0	0	101.318	-1.31759	0																2565	1.7171		0.323656
0	0.136054	deletion_3788	TTACACCTTGTTTGCACTAACGCACAAAGCAATATATTTGTAAAAGTTATAAAAAGGAGATGAATTCACACAGTTTAAATATTAGCGTGGCCTTATGTTGTTTTAGAGAATACTACTAAGTTTTTACTGTGAAGACGCATGGGCAAACTGTAACAGAGTGCCTAAGAACCCCAGGACTACTACCTACAGCAGCAGCATTTACCATCACTTGGTAAATTCTCAGTCTTTTGGGGCAAATCAGTATTAATACCCTATTCACATATGGGCTTACTTCATATAT	TTACACCTTGTTTGCACTAACGCACAAAGCAATATATTTGTAAAAGTTATAAAAAGGAGATGAATTCACACAGTTTAAATATTAGCGTGGCCTTATGTTGTTTTAGAGAATACTACTAAGTTTTTACTGTGAAGACGCATGGGCAAAGAGTGCCTAAGAACCCCAGGACTACTACCTACAGCAGCAGCATTTACCATCACTTGGTAAATTCTCAGTCTTTTGGGGCAAATCAGTATTAATACCCTATTCACATATGGGCTTACTTCATATAT	Fw	Deletion	Deletion	8	10	13	7	17	-	ACTGTAAC	GTTTTTACTGTGAAGACGCA	GTCTTCACAGTAA	GCACTCTTTGCCCATGC	GCACTCT	GTTTTTACTGTGAAGACGCAGTTTCAGAGCTATGCTGGAAACAGCATAGCAAGTTGAAATAAGGCTAGTCCGTTATCAACTTGAAAAAGTGGCACCGAGTCGGTGCGCACTCTTTGCCCATGCGTCTTCACAGTAA	PE2-NGG	56	90	54	22	36	22	0	0	1	1	5	TACTACTAAGTTTTTACTGTGAAGACGCATGGGCAAACTGTAACAGAGTGCCTAAGAACCCCAGGACTACTACCTACAGCAGCAGCATTTACCATCACT	TACTACTAAGTTTTTACTGTGAAGACGCATGGGCAAAGAGTGCCTAAGAACCCCAGGACTACTACCTACAGCAGCAGCATTTACCATCACTTGGTAAAT	[10, 29]	[13, 26]	[26, 51]	[26, 43]	36	CAGCCGGT	GTGGAAAGGACGAAACACCGTTTTTACTGTGAAGACGCAGTTTAGAGACGGTAGCTGTCGTCTCTGTGCGCACTCTTTGCCCATGCGTCTTCACAGTAACGCGGTTCTATCTAGTTACGCGTTAAACCAACTAGAATTTTTTTCTGTAGGTAGTAGTCCTGGGGTTCTTAGGCACTCTGTTACAGTTTGCCCATGCGTCTTCACAGTAAAAACTTAGCAGCCGGTTGAGGGTGACTCCTATGACGCTTCT	5	1	2	3	GCACTCTTTGCCCATGCGTCTTCACAGTAA	40	50	58.8235	38.4615	37.5	0	8	15	10	5	3	0	ACTGTAAC-	A	A	C	G	CG	C	C	AA	T	T	T	T	T	A	C	T	G	T	G	A	A	G	A	C	G	C	A	(1, [0])	-3.1	-36.1	-65.1	-10.5	-72	-0.8	-37.1	-0.8	0	GG	GG	FALSE					CTAAGTTTTTACTGTGAAGACGCATGGGCA	18.69	100	0	0	0	105.055	-5.05506	0	0	95.155	4.84504	0	0	104.425	-4.4255	0	99.6071	0.256826	0	0.408163	99.1022	0.489636	0	0	100.626	-0.625514	0	0	99.0936	0.906356	0	18749	4.28276	0.23043	6.56287
9.20974	0.0685871	deletion_3788	TTACACCTTGTTTGCACTAACGCACAAAGCAATATATTTGTAAAAGTTATAAAAAGGAGATGAATTCACACAGTTTAAATATTAGCGTGGCCTTATGTTGTTTTAGAGAATACTACTAAGTTTTTACTGTGAAGACGCATGGGCAAACTGTAACAGAGTGCCTAAGAACCCCAGGACTACTACCTACAGCAGCAGCATTTACCATCACTTGGTAAATTCTCAGTCTTTTGGGGCAAATCAGTATTAATACCCTATTCACATATGGGCTTACTTCATATAT	TTACACCTTGTTTGCACTAACGCACAAAGCAATATATTTGTAAAAGTTATAAAAAGGAGATGAATTCACACAGTTTAAATATTAGCGTGGCCTTATGTTGTTTTAGAGAATACTACTAAGTTTTTACTGTGAAGACGCATGGGCAAAGAGTGCCTAAGAACCCCAGGACTACTACCTACAGCAGCAGCATTTACCATCACTTGGTAAATTCTCAGTCTTTTGGGGCAAATCAGTATTAATACCCTATTCACATATGGGCTTACTTCATATAT	Fw	Deletion	Deletion	8	10	13	15	25	-	ACTGTAAC	GTTTTTACTGTGAAGACGCA	GTCTTCACAGTAA	GTTCTTAGGCACTCTTTGCCCATGC	GTTCTTAGGCACTCT	GTTTTTACTGTGAAGACGCAGTTTCAGAGCTATGCTGGAAACAGCATAGCAAGTTGAAATAAGGCTAGTCCGTTATCAACTTGAAAAAGTGGCACCGAGTCGGTGCGTTCTTAGGCACTCTTTGCCCATGCGTCTTCACAGTAA	PE2-NGG	56	112	76	44	36	22	0	0	1	1	5	TACTACTAAGTTTTTACTGTGAAGACGCATGGGCAAACTGTAACAGAGTGCCTAAGAACCCCAGGACTACTACCTACAGCAGCAGCATTTACCATCACT	TACTACTAAGTTTTTACTGTGAAGACGCATGGGCAAAGAGTGCCTAAGAACCCCAGGACTACTACCTACAGCAGCAGCATTTACCATCACTTGGTAAAT	[10, 29]	[13, 26]	[26, 59]	[26, 51]	36	TATAGTGA	GTGGAAAGGACGAAACACCGTTTTTACTGTGAAGACGCAGTTTAGAGACGGTAGCTGTCGTCTCTGTGCGTTCTTAGGCACTCTTTGCCCATGCGTCTTCACAGTAACGCGGTTCTATCTAGTTACGCGTTAAACCAACTAGAATTTTTTTAGTAGTCCTGGGGTTCTTAGGCACTCTGTTACAGTTTGCCCATGCGTCTTCACAGTAAAAACTTAGTATAGTGATGAGGGTGACTCCTATGACGCTTCT	5	2	2	3	GTTCTTAGGCACTCTTTGCCCATGCGTCTTCACAGTAA	40	47.3684	52	38.4615	37.5	0	8	18	13	5	3	0	ACTGTAAC-	A	A	C	G	CG	C	C	AA	T	T	T	T	T	A	C	T	G	T	G	A	A	G	A	C	G	C	A	(1, [0])	-3.1	-36.1	-62.5	-14	-69.4	-4.3	-38.3	-4.3	0	GG	GG	FALSE					CTAAGTTTTTACTGTGAAGACGCATGGGCA	18.69	90.7903	0	0	10.4072	94.9313	-5.33852	0	8.82353	93.5616	-2.3851	0	8.39844	93.5867	-1.98516	0	99.101	0.83041	0	0	98.709	1.29096	0	0.205761	98.2398	1.55445	0	0	100.354	-0.354187	0	18749	23.0993	0.473666	12.5163
0.0661376	0	deletion_3789	CCCCCCTAGTAAACATGTAATGATGTTCATGATGGCCACAGCAGCTGAATTTAACAGGATATGTTCTGTTTTGTCATTAAAAGCAGGGAACTGAGGGTCAGACCTTAAAGGAAATAGTGCCAAATTTCTGCAGCATCTATGGAAAATCAACTTTAGTAACTTCCATAGTATAAAAATCAGGACTTCTTTTATGCATTAAGAATGGAAAGAGGATAGAAAACAGAGAATGAAAACAATATTCTTAGTAGGAAAATATTCCAGAATACAAACTTACTAGCAA	CCCCCCTAGTAAACATGTAATGATGTTCATGATGGCCACAGCAGCTGAATTTAACAGGATATGTTCTGTTTTGTCATTAAAAGCAGGGAACTGAGGGTCAGACCTTAAAGGAAATAGTGCCAAATTTCTGCAGCATCTATGGAAATCAACTTTAGTAACTTCCATAGTATAAAAATCAGGACTTCTTTTATGCATTAAGAATGGAAAGAGGATAGAAAACAGAGAATGAAAACAATATTCTTAGTAGGAAAATATTCCAGAATACAAACTTACTAGCAA	Fw	Deletion	Deletion	1	6	13	3	9	-	A	GCAAATTTCTGCAGCATCTA	ATGCTGCAGAAAT	TTTCCATAG	TTT	GCAAATTTCTGCAGCATCTAGTTTCAGAGCTATGCTGGAAACAGCATAGCAAGTTGAAATAAGGCTAGTCCGTTATCAACTTGAAAAAGTGGCACCGAGTCGGTGCTTTCCATAGATGCTGCAGAAAT	PE2-NGG	56	60	24	6	36	2	0	0	1	1	3	GAAATAGTGCCAAATTTCTGCAGCATCTATGGAAAATCAACTTTAGTAACTTCCATAGTATAAAAATCAGGACTTCTTTTATGCATTAAGAATGGAAAG	GAAATAGTGCCAAATTTCTGCAGCATCTATGGAAATCAACTTTAGTAACTTCCATAGTATAAAAATCAGGACTTCTTTTATGCATTAAGAATGGAAAGA	[10, 29]	[13, 26]	[26, 36]	[26, 35]	32	CTAGAACC	GTGGAAAGGACGAAACACCGCAAATTTCTGCAGCATCTAGTTTAGAGACGGTAGCTGTCGTCTCTGTGCTTTCCATAGATGCTGCAGAAATCGCGGTTCTATCTAGTTACGCGTTAAACCAACTAGAATTTTTTTAATGCATAAAAGAAGTCCTGATTTTTATACTATGGAAGTTACTAAAGTTGATTTTCCATAGATGCTGCAGAAATTTGGCACTCTAGAACCTGAGGGTGACTCCTATGACGCTTCT	3	1	3	2	TTTCCATAGATGCTGCAGAAAT	40	36.3636	33.3333	38.4615	0	0	8	8	3	5	0	0	A-	G	A	T	C	TC	A	T	GA	C	A	A	A	T	T	T	C	T	G	C	A	G	C	A	T	C	T	A	(1, [0])	-2.3	-35.1	-56.4	-12.5	-63.6	0	-33.3	0	0	GG	GG	FALSE					AGTGCCAAATTTCTGCAGCATCTATGGAAA	6.99	99.9339	0	0	0.198413	100.813	-1.01136	0	0	100.987	-0.986674	0	0	99.8948	0.105159	0	99.9646	0.0354303	0	0	100.216	-0.216498	0	0	100.485	-0.485299	0	0	99.1919	0.808088	0	18751	0.514855	0.0782331	0.230171
1.79217	0	deletion_3789	CCCCCCTAGTAAACATGTAATGATGTTCATGATGGCCACAGCAGCTGAATTTAACAGGATATGTTCTGTTTTGTCATTAAAAGCAGGGAACTGAGGGTCAGACCTTAAAGGAAATAGTGCCAAATTTCTGCAGCATCTATGGAAAATCAACTTTAGTAACTTCCATAGTATAAAAATCAGGACTTCTTTTATGCATTAAGAATGGAAAGAGGATAGAAAACAGAGAATGAAAACAATATTCTTAGTAGGAAAATATTCCAGAATACAAACTTACTAGCAA	CCCCCCTAGTAAACATGTAATGATGTTCATGATGGCCACAGCAGCTGAATTTAACAGGATATGTTCTGTTTTGTCATTAAAAGCAGGGAACTGAGGGTCAGACCTTAAAGGAAATAGTGCCAAATTTCTGCAGCATCTATGGAAATCAACTTTAGTAACTTCCATAGTATAAAAATCAGGACTTCTTTTATGCATTAAGAATGGAAAGAGGATAGAAAACAGAGAATGAAAACAATATTCTTAGTAGGAAAATATTCCAGAATACAAACTTACTAGCAA	Fw	Deletion	Deletion	1	6	13	15	21	-	A	GCAAATTTCTGCAGCATCTA	ATGCTGCAGAAAT	TACTAAAGTTGATTTCCATAG	TACTAAAGTTGATTT	GCAAATTTCTGCAGCATCTAGTTTCAGAGCTATGCTGGAAACAGCATAGCAAGTTGAAATAAGGCTAGTCCGTTATCAACTTGAAAAAGTGGCACCGAGTCGGTGCTACTAAAGTTGATTTCCATAGATGCTGCAGAAAT	PE2-NGG	56	90	54	36	36	2	0	0	1	1	3	GAAATAGTGCCAAATTTCTGCAGCATCTATGGAAAATCAACTTTAGTAACTTCCATAGTATAAAAATCAGGACTTCTTTTATGCATTAAGAATGGAAAG	GAAATAGTGCCAAATTTCTGCAGCATCTATGGAAATCAACTTTAGTAACTTCCATAGTATAAAAATCAGGACTTCTTTTATGCATTAAGAATGGAAAGA	[10, 29]	[13, 26]	[26, 48]	[26, 47]	32	TCGGCCGG	GTGGAAAGGACGAAACACCGCAAATTTCTGCAGCATCTAGTTTAGAGACGGTAGCTGTCGTCTCTGTGCTACTAAAGTTGATTTCCATAGATGCTGCAGAAATCGCGGTTCTATCTAGTTACGCGTTAAACCAACTAGAATTTTTTTAAGTCCTGATTTTTATACTATGGAAGTTACTAAAGTTGATTTTCCATAGATGCTGCAGAAATTTGGCACTTCGGCCGGTGAGGGTGACTCCTATGACGCTTCT	3	1	3	2	TACTAAAGTTGATTTCCATAGATGCTGCAGAAAT	40	32.3529	28.5714	38.4615	0	0	8	11	6	5	0	0	A-	G	A	T	C	TC	A	A	GA	C	A	A	A	T	T	T	C	T	G	C	A	G	C	A	T	C	T	A	(1, [0])	-2.3	-35.1	-65.8	-12.5	-73	-0.7	-43.9	0	0	GG	GG	FALSE					AGTGCCAAATTTCTGCAGCATCTATGGAAA	6.99	98.2078	0	0	1.84311	100.798	-2.64154	0	1.03492	100.389	-1.4241	0	2.49847	97.252	0.249541	0	99.24	0.759957	0	-0.402951	99.4385	0.964497	0	-0.282687	99.6195	0.663211	0	0.407523	98.9403	0.652162	0	18751	8.18566	0.081536	3.64577
42.0728	0	deletion_3790	AATTAGAATCAACTAGAATTGGGGCAGAGTTGCCCATTGAGAACTTGTATTAATATGCAATTTCTGTAAGAAATCCTTTGTGCTTTATGAACTTCTTTCTTCTAGAACTAGTGTATTTGCTGTGCACTAGTGTAAATCATGGCAAACCTGTTTGCTGTAAGGTGAGCTTCAAGGCATTAGTCCTTGGAAAGTGTGGCTGAACAGATACTTGTGTTGGGAGGATGGGCAAGAGTACACTTATTAGAAATATGGTGAAGGATCTGTTATCACAAGGAGAAAC	AATTAGAATCAACTAGAATTGGGGCAGAGTTGCCCATTGAGAACTTGTATTAATATGCAATTTCTGTAAGAAATCCTTTGTGCTTTATGAACTTCTTTCTTCTAGAACTAGTGTATTTGCTGTGCACTAGTGTAAATCAGCAAACCTGTTTGCTGTAAGGTGAGCTTCAAGGCATTAGTCCTTGGAAAGTGTGGCTGAACAGATACTTGTGTTGGGAGGATGGGCAAGAGTACACTTATTAGAAATATGGTGAAGGATCTGTTATCACAAGGAGAAAC	Fw	Deletion	Deletion	2	3	13	7	10	-	TG	GTGTGCACTAGTGTAAATCA	TTTACACTAGTGC	GGTTTGCTGA	GGTTTGC	GTGTGCACTAGTGTAAATCAGTTTCAGAGCTATGCTGGAAACAGCATAGCAAGTTGAAATAAGGCTAGTCCGTTATCAACTTGAAAAAGTGGCACCGAGTCGGTGCGGTTTGCTGATTTACACTAGTGC	PE2-NGG	56	66	30	22	36	6	0	0	1	1	3	GTGTATTTGCTGTGCACTAGTGTAAATCATGGCAAACCTGTTTGCTGTAAGGTGAGCTTCAAGGCATTAGTCCTTGGAAAGTGTGGCTGAACAGATACT	GTGTATTTGCTGTGCACTAGTGTAAATCAGCAAACCTGTTTGCTGTAAGGTGAGCTTCAAGGCATTAGTCCTTGGAAAGTGTGGCTGAACAGATACTTG	[10, 29]	[13, 26]	[26, 38]	[26, 36]	29	ACCTCCCG	GTGGAAAGGACGAAACACCGTGTGCACTAGTGTAAATCAGTTTAGAGACGGTAGCTGTCGTCTCTGTGCGGTTTGCTGATTTACACTAGTGCCGCGGTTCTATCTAGTTACGCGTTAAACCAACTAGAATTTTTTTCCACACTTTCCAAGGACTAATGCCTTGAAGCTCACCTTACAGCAAACAGGTTTGCCATGATTTACACTAGTGCACAGCAAAACCTCCCGTGAGGGTGACTCCTATGACGCTTCT	3	2	3	1	GGTTTGCTGATTTACACTAGTGC	40	43.4783	50	38.4615	50	0	8	10	5	5	1	0	TG-	A	G	A	T	AT	C	T	AG	T	G	T	G	C	A	C	T	A	G	T	G	T	A	A	A	T	C	A	(1, [0])	-0.4	-34.2	-59.8	-9.2	-69.8	-0.9	-37.5	0	0	GG	CA	TRUE					TTTGCTGTGCACTAGTGTAAATCATGGCAA	62.1	57.9272	0	0	37.2197	62.541	0.239274	0	48.6014	53.5618	-2.1632	0	40.3974	60.1716	-0.56891	0	100	0	0	0	101.513	-1.51263	0	0	107.851	-7.85138	0	0	104.96	-4.96031	0	18753	40.9337	0.56216	57.5705
0.403226	0	deletion_3790	AATTAGAATCAACTAGAATTGGGGCAGAGTTGCCCATTGAGAACTTGTATTAATATGCAATTTCTGTAAGAAATCCTTTGTGCTTTATGAACTTCTTTCTTCTAGAACTAGTGTATTTGCTGTGCACTAGTGTAAATCATGGCAAACCTGTTTGCTGTAAGGTGAGCTTCAAGGCATTAGTCCTTGGAAAGTGTGGCTGAACAGATACTTGTGTTGGGAGGATGGGCAAGAGTACACTTATTAGAAATATGGTGAAGGATCTGTTATCACAAGGAGAAAC	AATTAGAATCAACTAGAATTGGGGCAGAGTTGCCCATTGAGAACTTGTATTAATATGCAATTTCTGTAAGAAATCCTTTGTGCTTTATGAACTTCTTTCTTCTAGAACTAGTGTATTTGCTGTGCACTAGTGTAAATCAGCAAACCTGTTTGCTGTAAGGTGAGCTTCAAGGCATTAGTCCTTGGAAAGTGTGGCTGAACAGATACTTGTGTTGGGAGGATGGGCAAGAGTACACTTATTAGAAATATGGTGAAGGATCTGTTATCACAAGGAGAAAC	Fw	Deletion	Deletion	2	3	13	3	6	-	TG	GTGTGCACTAGTGTAAATCA	TTTACACTAGTGC	TGCTGA	TGC	GTGTGCACTAGTGTAAATCAGTTTCAGAGCTATGCTGGAAACAGCATAGCAAGTTGAAATAAGGCTAGTCCGTTATCAACTTGAAAAAGTGGCACCGAGTCGGTGCTGCTGATTTACACTAGTGC	PE2-NGG	56	54	18	10	36	6	0	0	1	1	3	GTGTATTTGCTGTGCACTAGTGTAAATCATGGCAAACCTGTTTGCTGTAAGGTGAGCTTCAAGGCATTAGTCCTTGGAAAGTGTGGCTGAACAGATACT	GTGTATTTGCTGTGCACTAGTGTAAATCAGCAAACCTGTTTGCTGTAAGGTGAGCTTCAAGGCATTAGTCCTTGGAAAGTGTGGCTGAACAGATACTTG	[10, 29]	[13, 26]	[26, 34]	[26, 32]	29	CATGTAGT	GTGGAAAGGACGAAACACCGTGTGCACTAGTGTAAATCAGTTTAGAGACGGTAGCTGTCGTCTCTGTGCTGCTGATTTACACTAGTGCCGCGGTTCTATCTAGTTACGCGTTAAACCAACTAGAATTTTTTTTCAGCCACACTTTCCAAGGACTAATGCCTTGAAGCTCACCTTACAGCAAACAGGTTTGCCATGATTTACACTAGTGCACAGCAAACATGTAGTTGAGGGTGACTCCTATGACGCTTCT	3	1	3	1	TGCTGATTTACACTAGTGC	40	42.1053	50	38.4615	50	0	8	8	3	5	1	0	TG-	A	G	A	T	AT	A	A	AG	T	G	T	G	C	A	C	T	A	G	T	G	T	A	A	A	T	C	A	(1, [0])	-0.4	-34.2	-60	-8.2	-70	-0.9	-39.2	0	0	GG	CA	TRUE					TTTGCTGTGCACTAGTGTAAATCATGGCAA	62.1	99.1845	0.412225	0	0	98.0033	1.99669	0	1.20968	99.4468	-0.656474	0	0	100.104	-0.103538	0	100	0	0	0	108.836	-8.83552	0	0	109.543	-9.54299	0	0	101.661	-1.66112	0	18753	0.883501	0.260661	0.429558
0	2.33062	deletion_3791	AGATCATGGTCATCTGGAAGATGCTGTGCTATGTGAAACTGAACGTCAAAGCTGGTACAAAGGTATATCCTTTGCACAAGGAAATAAATTGGTCTCTGGATCTTACCAGTGTCTTTCCTAAGTCCTGGGCAGTGTGCCTTGGGTGCGTGCATGTGAGTGAACTGCTTGGGCTATCTCAAAGACAAAATGAATTTCTAAGTCTAGTGGATCAGTCCAGTGAAGTTGAAATAAAATATTAACCCCCCCCTAAGAAGCTCTGTTGTGGAAGTGGGCTTCTCCC	AGATCATGGTCATCTGGAAGATGCTGTGCTATGTGAAACTGAACGTCAAAGCTGGTACAAAGGTATATCCTTTGCACAAGGAAATAAATTGGTCTCTGGATCTTACCAGTGTCTTTCCTAAGTCCTGGGCAGTGTGCGTGAGTGAACTGCTTGGGCTATCTCAAAGACAAAATGAATTTCTAAGTCTAGTGGATCAGTCCAGTGAAGTTGAAATAAAATATTAACCCCCCCCTAAGAAGCTCTGTTGTGGAAGTGGGCTTCTCCC	Fw	Deletion	Deletion	15	1	13	10	11	-	CTTGGGTGCGTGCAT	GAGTCCTGGGCAGTGTGCCT	CACACTGCCCAGG	GTTCACTCACG	GTTCACTCAC	GAGTCCTGGGCAGTGTGCCTGTTTCAGAGCTATGCTGGAAACAGCATAGCAAGTTGAAATAAGGCTAGTCCGTTATCAACTTGAAAAAGTGGCACCGAGTCGGTGCGTTCACTCACGCACACTGCCCAGG	PE2-NGG	66	78	34	30	44	48	0	0	1	1	2	GTCTTTCCTAAGTCCTGGGCAGTGTGCCTTGGGTGCGTGCATGTGAGTGAACTGCTTGGGCTATCTCAAAGACAAAATGAATTTCTAAGTCTAGTGGAT	GTCTTTCCTAAGTCCTGGGCAGTGTGCGTGAGTGAACTGCTTGGGCTATCTCAAAGACAAAATGAATTTCTAAGTCTAGTGGATCAGTCCAGTGAAGTT	[10, 29]	[13, 26]	[26, 52]	[26, 37]	27	TGTGGCCC	GTGGAAAGGACGAAACACCGAGTCCTGGGCAGTGTGCCTGTTTAGAGACGGTAGCTGTCGTCTCTGTGCGTTCACTCACGCACACTGCCCAGGCGCGGTTCTATCTAGTTACGCGTTAAACCAACTAGAATTTTTTTGAAATTCATTTTGTCTTTGAGATAGCCCAAGCAGTTCACTCACATGCACGCACCCAAGGCACACTGCCCAGGACTTAGGATGTGGCCCTGAGGGTGACTCCTATGACGCTTCT	2	3	1	3	GTTCACTCACGCACACTGCCCAGG	65	62.5	54.5455	69.2308	60	0	13	15	6	9	9	0	CTTGGGTGCGTGCAT-	C	G	G	C	GC	C	T	CG	A	G	T	C	C	T	G	G	G	C	A	G	T	G	T	G	C	C	T	(1, [0])	-4.7	-41.9	-64.1	-9.8	-70.5	-0.7	-36.7	0	0	GG	AG	TRUE					TCCTAAGTCCTGGGCAGTGTGCCTTGGGTG	37.16	99.0642	0.935781	0	0	93.4387	6.56131	0	0	93.1541	6.84592	0	0	110.6	-10.5999	0	97.6694	0	0	3.65854	104.093	-7.75174	0	3.33333	92.2645	4.40218	0	0	98.1738	1.82619	0	18755	8.4094	1.84647	33.4013
8.56318	0.895635	deletion_3792	AATCGAGTCTCCCAAACAGCCCAGCTGCTGTCCAGTGGCAATGGCAATCTCCACTGCAAGGGTCCTTGCTGTGGCACCTTTCAGTTGGATGAGGAGAGGCTCCTCGAACCACAGATTTTGCTCAGTCCTGTAATCCAGCAGGCTGTGGTCCTACAAAATCACCCCAGCACACACACAATTCATTGCTATTAATATATCTTAACAACCTATGAATTATTTCTTAAATATCTCAACTAGATATCAAAGACTGTCCTACATGACAATTTCTGCAGGAACAGCT	AATCGAGTCTCCCAAACAGCCCAGCTGCTGTCCAGTGGCAATGGCAATCTCCACTGCAAGGGTCCTTGCTGTGGCACCTTTCAGTTGGATGAGGAGAGGCTCCTCGAACCACAGATTTTGCTCAGTCCTGTAATCCAGCAGGCTGTGGAAATCACCCCAGCACACACACAATTCATTGCTATTAATATATCTTAACAACCTATGAATTATTTCTTAAATATCTCAACTAGATATCAAAGACTGTCCTACATGACAATTTCTGCAGGAACAGCT	Fw	Deletion	Deletion	7	12	13	10	22	-	TCCTACA	GCTCAGTCCTGTAATCCAGC	GGATTACAGGACT	GGGGTGATTTCCACAGCCTGCT	GGGGTGATTT	GCTCAGTCCTGTAATCCAGCGTTTCAGAGCTATGCTGGAAACAGCATAGCAAGTTGAAATAAGGCTAGTCCGTTATCAACTTGAAAAAGTGGCACCGAGTCGGTGCGGGGTGATTTCCACAGCCTGCTGGATTACAGGACT	PE2-NGG	62	108	70	30	38	20	0	0	1	1	3	ACAGATTTTGCTCAGTCCTGTAATCCAGCAGGCTGTGGTCCTACAAAATCACCCCAGCACACACACAATTCATTGCTATTAATATATCTTAACAACCTA	ACAGATTTTGCTCAGTCCTGTAATCCAGCAGGCTGTGGAAATCACCCCAGCACACACACAATTCATTGCTATTAATATATCTTAACAACCTATGAATTA	[10, 29]	[13, 26]	[26, 55]	[26, 48]	38	CGTCAACC	GTGGAAAGGACGAAACACCGCTCAGTCCTGTAATCCAGCGTTTAGAGACGGTAGCTGTCGTCTCTGTGCGGGGTGATTTCCACAGCCTGCTGGATTACAGGACTCGCGGTTCTATCTAGTTACGCGTTAAACCAACTAGAATTTTTTTAATGAATTGTGTGTGTGCTGGGGTGATTTTGTAGGACCACAGCCTGCTGGATTACAGGACTGAGCAAAACGTCAACCTGAGGGTGACTCCTATGACGCTTCT	3	4	2	2	GGGGTGATTTCCACAGCCTGCTGGATTACAGGACT	55	54.2857	59.0909	46.1538	42.8571	0	11	19	13	6	3	0	TCCTACA-	G	A	C	A	CA	C	A	GA	C	T	C	A	G	T	C	C	T	G	T	A	A	T	C	C	A	G	C	(1, [0])	-0.2	-32.2	-67.9	-14.7	-75.1	-7	-43.7	-4.2	0	GG	GG	FALSE					TTTTGCTCAGTCCTGTAATCCAGCAGGCTG	49.06	88.1139	3.32296	0	4.53608	90.7386	4.72533	0	12.232	84.1638	3.60416	0	8.92144	89.4392	1.63939	0	96.0639	3.04051	0	0.383142	94.1873	5.42956	0	1.82927	97.2763	0.894409	0	0.474496	96.7279	2.79758	0	18756	29.5528	1.26311	53.9777
7.27341	0.809208	deletion_3792	AATCGAGTCTCCCAAACAGCCCAGCTGCTGTCCAGTGGCAATGGCAATCTCCACTGCAAGGGTCCTTGCTGTGGCACCTTTCAGTTGGATGAGGAGAGGCTCCTCGAACCACAGATTTTGCTCAGTCCTGTAATCCAGCAGGCTGTGGTCCTACAAAATCACCCCAGCACACACACAATTCATTGCTATTAATATATCTTAACAACCTATGAATTATTTCTTAAATATCTCAACTAGATATCAAAGACTGTCCTACATGACAATTTCTGCAGGAACAGCT	AATCGAGTCTCCCAAACAGCCCAGCTGCTGTCCAGTGGCAATGGCAATCTCCACTGCAAGGGTCCTTGCTGTGGCACCTTTCAGTTGGATGAGGAGAGGCTCCTCGAACCACAGATTTTGCTCAGTCCTGTAATCCAGCAGGCTGTGGAAATCACCCCAGCACACACACAATTCATTGCTATTAATATATCTTAACAACCTATGAATTATTTCTTAAATATCTCAACTAGATATCAAAGACTGTCCTACATGACAATTTCTGCAGGAACAGCT	Fw	Deletion	Deletion	7	12	13	7	19	-	TCCTACA	GCTCAGTCCTGTAATCCAGC	GGATTACAGGACT	GTGATTTCCACAGCCTGCT	GTGATTT	GCTCAGTCCTGTAATCCAGCGTTTCAGAGCTATGCTGGAAACAGCATAGCAAGTTGAAATAAGGCTAGTCCGTTATCAACTTGAAAAAGTGGCACCGAGTCGGTGCGTGATTTCCACAGCCTGCTGGATTACAGGACT	PE2-NGG	62	96	58	18	38	20	0	0	1	1	3	ACAGATTTTGCTCAGTCCTGTAATCCAGCAGGCTGTGGTCCTACAAAATCACCCCAGCACACACACAATTCATTGCTATTAATATATCTTAACAACCTA	ACAGATTTTGCTCAGTCCTGTAATCCAGCAGGCTGTGGAAATCACCCCAGCACACACACAATTCATTGCTATTAATATATCTTAACAACCTATGAATTA	[10, 29]	[13, 26]	[26, 52]	[26, 45]	38	TAACACCC	GTGGAAAGGACGAAACACCGCTCAGTCCTGTAATCCAGCGTTTAGAGACGGTAGCTGTCGTCTCTGTGCGTGATTTCCACAGCCTGCTGGATTACAGGACTCGCGGTTCTATCTAGTTACGCGTTAAACCAACTAGAATTTTTTTAGCAATGAATTGTGTGTGTGCTGGGGTGATTTTGTAGGACCACAGCCTGCTGGATTACAGGACTGAGCAAAATAACACCCTGAGGGTGACTCCTATGACGCTTCT	3	2	2	2	GTGATTTCCACAGCCTGCTGGATTACAGGACT	55	50	52.6316	46.1538	42.8571	0	11	16	10	6	3	0	TCCTACA-	G	A	C	A	CA	C	C	GA	C	T	C	A	G	T	C	C	T	G	T	A	A	T	C	C	A	G	C	(1, [0])	-0.2	-32.2	-67.1	-13.9	-74.3	-6.4	-41.7	-1.8	0	GG	GG	FALSE					TTTTGCTCAGTCCTGTAATCCAGCAGGCTG	49.06	91.3069	1.41966	0	8.413	93.0439	-1.45694	0	5.67164	89.6465	4.68189	0	7.73558	91.2304	1.03403	0	97.6	1.59077	0	1.34771	93.9483	4.70403	0	0	101.482	-1.48191	0	1.07991	97.3699	1.5502	0	18756	12.6303	0.996562	25.0585
0.592144	0.125747	deletion_3793	CACAAATTTCTAACAAAACCAGTAATATTTGACTGACCACAGTTACTTTTGTGGATGGTCACACTCTTTCCCATTCCACTCCTGAACCACAAGAAACTGAACTTGCTTTTCTCATAGAAAAGAACACAATCTTCATGCTAGGGACAGAAGAGGGAAAAGGAAAATGGAAGATGTTAATGGAAGTCAAAAATTAAGCATTAAGGATGTTCCTGTTGTGTCTTTTGGGGTTACTTGTTGGTGCACTCCCCCTGAAAACTGTAACAGATCTTGTCCATCTTCT	CACAAATTTCTAACAAAACCAGTAATATTTGACTGACCACAGTTACTTTTGTGGATGGTCACACTCTTTCCCATTCCACTCCTGAACCACAAGAAACTGAACTTGCTTTTCTCATAGAAAAGAACACAATCTTCATGCTAGAGGGAAAAGGAAAATGGAAGATGTTAATGGAAGTCAAAAATTAAGCATTAAGGATGTTCCTGTTGTGTCTTTTGGGGTTACTTGTTGGTGCACTCCCCCTGAAAACTGTAACAGATCTTGTCCATCTTCT	Fw	Deletion	Deletion	9	5	13	10	15	-	GGACAGAAG	GAGAACACAATCTTCATGCT	ATGAAGATTGTGT	CCTTTTCCCTCTAGC	CCTTTTCCCT	GAGAACACAATCTTCATGCTGTTTCAGAGCTATGCTGGAAACAGCATAGCAAGTTGAAATAAGGCTAGTCCGTTATCAACTTGAAAAAGTGGCACCGAGTCGGTGCCCTTTTCCCTCTAGCATGAAGATTGTGT	PE2-NGG	56	80	46	30	34	28	0	0	1	1	4	CTCATAGAAAAGAACACAATCTTCATGCTAGGGACAGAAGAGGGAAAAGGAAAATGGAAGATGTTAATGGAAGTCAAAAATTAAGCATTAAGGATGTTC	CTCATAGAAAAGAACACAATCTTCATGCTAGAGGGAAAAGGAAAATGGAAGATGTTAATGGAAGTCAAAAATTAAGCATTAAGGATGTTCCTGTTGTGT	[10, 29]	[13, 26]	[26, 50]	[26, 41]	31	TGCCCTAT	GTGGAAAGGACGAAACACCGAGAACACAATCTTCATGCTGTTTAGAGACGGTAGCTGTCGTCTCTGTGCCCTTTTCCCTCTAGCATGAAGATTGTGTCGCGGTTCTATCTAGTTACGCGTTAAACCAACTAGAATTTTTTTATTTTTGACTTCCATTAACATCTTCCATTTTCCTTTTCCCTCTTCTGTCCCTAGCATGAAGATTGTGTTCTTTTCTTGCCCTATTGAGGGTGACTCCTATGACGCTTCT	4	1	2	3	CCTTTTCCCTCTAGCATGAAGATTGTGT	40	42.8571	53.3333	30.7692	55.5556	0	8	12	8	4	5	0	GGACAGAAG-	G	A	T	G	TG	G	A	GA	A	G	A	A	C	A	C	A	A	T	C	T	T	C	A	T	G	C	T	(1, [0])	-0.3	-33.9	-63	-9.2	-68.7	-0.9	-40.2	0	0	GG	GA	TRUE					AGAAAAGAACACAATCTTCATGCTAGGGAC	49.46	99.4079	0	0	0.290003	102.222	-2.51187	0	0.85943	100.034	-0.893455	0	0.626999	102.556	-3.18304	0	99.8743	0	0	0	100.791	-0.791423	0	0.186335	100.152	-0.338026	0	0.190906	100.653	-0.843566	0	18758	3.74982	0.41769	6.88333
0.118954	0.00238402	deletion_3793	CACAAATTTCTAACAAAACCAGTAATATTTGACTGACCACAGTTACTTTTGTGGATGGTCACACTCTTTCCCATTCCACTCCTGAACCACAAGAAACTGAACTTGCTTTTCTCATAGAAAAGAACACAATCTTCATGCTAGGGACAGAAGAGGGAAAAGGAAAATGGAAGATGTTAATGGAAGTCAAAAATTAAGCATTAAGGATGTTCCTGTTGTGTCTTTTGGGGTTACTTGTTGGTGCACTCCCCCTGAAAACTGTAACAGATCTTGTCCATCTTCT	CACAAATTTCTAACAAAACCAGTAATATTTGACTGACCACAGTTACTTTTGTGGATGGTCACACTCTTTCCCATTCCACTCCTGAACCACAAGAAACTGAACTTGCTTTTCTCATAGAAAAGAACACAATCTTCATGCTAGAGGGAAAAGGAAAATGGAAGATGTTAATGGAAGTCAAAAATTAAGCATTAAGGATGTTCCTGTTGTGTCTTTTGGGGTTACTTGTTGGTGCACTCCCCCTGAAAACTGTAACAGATCTTGTCCATCTTCT	Fw	Deletion	Deletion	9	5	13	15	20	-	GGACAGAAG	GAGAACACAATCTTCATGCT	ATGAAGATTGTGT	ATTTTCCTTTTCCCTCTAGC	ATTTTCCTTTTCCCT	GAGAACACAATCTTCATGCTGTTTCAGAGCTATGCTGGAAACAGCATAGCAAGTTGAAATAAGGCTAGTCCGTTATCAACTTGAAAAAGTGGCACCGAGTCGGTGCATTTTCCTTTTCCCTCTAGCATGAAGATTGTGT	PE2-NGG	56	90	56	40	34	28	0	0	1	1	4	CTCATAGAAAAGAACACAATCTTCATGCTAGGGACAGAAGAGGGAAAAGGAAAATGGAAGATGTTAATGGAAGTCAAAAATTAAGCATTAAGGATGTTC	CTCATAGAAAAGAACACAATCTTCATGCTAGAGGGAAAAGGAAAATGGAAGATGTTAATGGAAGTCAAAAATTAAGCATTAAGGATGTTCCTGTTGTGT	[10, 29]	[13, 26]	[26, 55]	[26, 46]	31	CAGCGGAG	GTGGAAAGGACGAAACACCGAGAACACAATCTTCATGCTGTTTAGAGACGGTAGCTGTCGTCTCTGTGCATTTTCCTTTTCCCTCTAGCATGAAGATTGTGTCGCGGTTCTATCTAGTTACGCGTTAAACCAACTAGAATTTTTTTTGACTTCCATTAACATCTTCCATTTTCCTTTTCCCTCTTCTGTCCCTAGCATGAAGATTGTGTTCTTTTCTCAGCGGAGTGAGGGTGACTCCTATGACGCTTCT	4	1	2	3	ATTTTCCTTTTCCCTCTAGCATGAAGATTGTGT	40	36.3636	40	30.7692	55.5556	0	8	12	8	4	5	0	GGACAGAAG-	G	A	T	G	TG	T	G	GA	A	G	A	A	C	A	C	A	A	T	C	T	T	C	A	T	G	C	T	(1, [0])	-0.3	-33.9	-57.5	-9.2	-63.2	-0.9	-35.5	0	0	GG	GA	TRUE					AGAAAAGAACACAATCTTCATGCTAGGGAC	49.46	99.881	0	0	0.0994935	100.814	-0.913354	0	0.0669956	100.991	-1.05816	0	0.190373	101.357	-1.54702	0	99.8799	0.117746	0	0	100.344	-0.344228	0	0	99.7237	0.276312	0	0.00715205	99.5717	0.421153	0	18758	9.12935	0.41606	4.64099
0.46225	0	deletion_3795	AGTGGTTGAAGGAAAATAATGTAACAGCTGGTCATAGGCTCCTTGTAAAAGGCATTTGTTGTTTTCCTGCATAATAACATGCAGCTCTAAAGAGATGTCTTAGATGTTGAAAAAGGCAGAAAATCATATGCTGTGTTTCTGGCTTTTGTGTACAGTCCTGGGGCAGGACCACTGTGAGCTTTCAAAAAATAGCTTTCACCCCCCCCCAGACTGTCACTCAATAAAAAAGAAGCTCATTTAGTGACCAAAATTGAGAGTCTCCCACTCACTTGCAGGGGAA	AGTGGTTGAAGGAAAATAATGTAACAGCTGGTCATAGGCTCCTTGTAAAAGGCATTTGTTGTTTTCCTGCATAATAACATGCAGCTCTAAAGAGATGTCTTAGATGTTGAAAAAGGCAGAAAATCATATGCTGTGTTTCTGGCAGTCCTGGGGCAGGACCACTGTGAGCTTTCAAAAAATAGCTTTCACCCCCCCCCAGACTGTCACTCAATAAAAAAGAAGCTCATTTAGTGACCAAAATTGAGAGTCTCCCACTCACTTGCAGGGGAA	Fw	Deletion	Deletion	10	7	13	3	10	-	TTTTGTGTAC	GAAATCATATGCTGTGTTTC	ACACAGCATATGA	ACTGCCAGAA	ACT	GAAATCATATGCTGTGTTTCGTTTCAGAGCTATGCTGGAAACAGCATAGCAAGTTGAAATAAGGCTAGTCCGTTATCAACTTGAAAAAGTGGCACCGAGTCGGTGCACTGCCAGAAACACAGCATATGA	PE2-NGG	54	66	30	8	36	26	0	0	1	1	3	AAAAGGCAGAAAATCATATGCTGTGTTTCTGGCTTTTGTGTACAGTCCTGGGGCAGGACCACTGTGAGCTTTCAAAAAATAGCTTTCACCCCCCCCCAG	AAAAGGCAGAAAATCATATGCTGTGTTTCTGGCAGTCCTGGGGCAGGACCACTGTGAGCTTTCAAAAAATAGCTTTCACCCCCCCCCAGACTGTCACTC	[10, 29]	[13, 26]	[26, 46]	[26, 36]	33	GGTAAGTC	GTGGAAAGGACGAAACACCGAAATCATATGCTGTGTTTCGTTTAGAGACGGTAGCTGTCGTCTCTGTGCACTGCCAGAAACACAGCATATGACGCGGTTCTATCTAGTTACGCGTTAAACCAACTAGAATTTTTTTAAAGCTATTTTTTGAAAGCTCACAGTGGTCCTGCCCCAGGACTGTACACAAAAGCCAGAAACACAGCATATGATTTTCTGCGGTAAGTCTGAGGGTGACTCCTATGACGCTTCT	3	1	3	2	ACTGCCAGAAACACAGCATATGA	35	43.4783	50	38.4615	30	0	7	10	5	5	3	0	TTTTGTGTAC-	C	A	T	T	TT	T	C	CA	A	A	A	T	C	A	T	A	T	G	C	T	G	T	G	T	T	T	C	(1, [0])	-1.2	-35.1	-58.5	-9.7	-64.8	-0.3	-37.4	0	0	GG	GG	FALSE					GCAGAAAATCATATGCTGTGTTTCTGGCTT	4.31	96.5292	3.00854	0	0	93.9298	6.07022	0	1.38675	96.1474	2.4659	0	0	99.5105	0.489504	0	100	0	0	0	99.3689	0.631052	0	0	99.8724	0.127556	0	0	103.442	-3.4418	0	18760	3.47254	0.826577	0.450543
0	0	deletion_3795	AGTGGTTGAAGGAAAATAATGTAACAGCTGGTCATAGGCTCCTTGTAAAAGGCATTTGTTGTTTTCCTGCATAATAACATGCAGCTCTAAAGAGATGTCTTAGATGTTGAAAAAGGCAGAAAATCATATGCTGTGTTTCTGGCTTTTGTGTACAGTCCTGGGGCAGGACCACTGTGAGCTTTCAAAAAATAGCTTTCACCCCCCCCCAGACTGTCACTCAATAAAAAAGAAGCTCATTTAGTGACCAAAATTGAGAGTCTCCCACTCACTTGCAGGGGAA	AGTGGTTGAAGGAAAATAATGTAACAGCTGGTCATAGGCTCCTTGTAAAAGGCATTTGTTGTTTTCCTGCATAATAACATGCAGCTCTAAAGAGATGTCTTAGATGTTGAAAAAGGCAGAAAATCATATGCTGTGTTTCTGGCAGTCCTGGGGCAGGACCACTGTGAGCTTTCAAAAAATAGCTTTCACCCCCCCCCAGACTGTCACTCAATAAAAAAGAAGCTCATTTAGTGACCAAAATTGAGAGTCTCCCACTCACTTGCAGGGGAA	Fw	Deletion	Deletion	10	7	13	10	17	-	TTTTGTGTAC	GAAATCATATGCTGTGTTTC	ACACAGCATATGA	CCCCAGGACTGCCAGAA	CCCCAGGACT	GAAATCATATGCTGTGTTTCGTTTCAGAGCTATGCTGGAAACAGCATAGCAAGTTGAAATAAGGCTAGTCCGTTATCAACTTGAAAAAGTGGCACCGAGTCGGTGCCCCCAGGACTGCCAGAAACACAGCATATGA	PE2-NGG	54	92	56	34	36	26	0	0	1	1	3	AAAAGGCAGAAAATCATATGCTGTGTTTCTGGCTTTTGTGTACAGTCCTGGGGCAGGACCACTGTGAGCTTTCAAAAAATAGCTTTCACCCCCCCCCAG	AAAAGGCAGAAAATCATATGCTGTGTTTCTGGCAGTCCTGGGGCAGGACCACTGTGAGCTTTCAAAAAATAGCTTTCACCCCCCCCCAGACTGTCACTC	[10, 29]	[13, 26]	[26, 53]	[26, 43]	33	GTGATCCG	GTGGAAAGGACGAAACACCGAAATCATATGCTGTGTTTCGTTTAGAGACGGTAGCTGTCGTCTCTGTGCCCCCAGGACTGCCAGAAACACAGCATATGACGCGGTTCTATCTAGTTACGCGTTAAACCAACTAGAATTTTTTTTTTTTTGAAAGCTCACAGTGGTCCTGCCCCAGGACTGTACACAAAAGCCAGAAACACAGCATATGATTTTCTGCGTGATCCGTGAGGGTGACTCCTATGACGCTTCT	3	2	3	4	CCCCAGGACTGCCAGAAACACAGCATATGA	35	53.3333	64.7059	38.4615	30	0	7	16	11	5	3	0	TTTTGTGTAC-	C	A	T	T	TT	G	C	CA	A	A	A	T	C	A	T	A	T	G	C	T	G	T	G	T	T	T	C	(1, [0])	-1.2	-35.1	-68.2	-13.1	-74.5	-0.5	-45.1	-0.5	0	GG	GG	FALSE					GCAGAAAATCATATGCTGTGTTTCTGGCTT	4.31	99.5841	0.415872	0	0	101.029	-1.02913	0	0	97.3455	2.65449	0	0	100.378	-0.37774	0	98.1346	1.86537	0	0	100.265	-0.264773	0	0	98.1367	1.86326	0	0	96.0024	3.99763	0	18760	11.0894	1.21529	27.8445
1.50177	0	deletion_3796	CAAATTAGTGGTGAAGGCAAGTATCTATTCTCACCAAAATGCTAAATTGAACCCAGTCCCATCCTAGTAAAAATATAGTGAATATCATAACATTACAACACCTGAAGTGGTATGAAAGTTGTCTACCGTGTATAGGAGAAGGAACATTATAGGAGAAGCCTGCAATCACTATACTCTTATAGATAATTTTCTGGCAGCTAGTTGTCCTGTATTCCCAATGAACTTCAGACTGTGTAAATGAATTTTGCTCAGTATGTTTGCTTTTAGGGTAAGCAAGGCA	CAAATTAGTGGTGAAGGCAAGTATCTATTCTCACCAAAATGCTAAATTGAACCCAGTCCCATCCTAGTAAAAATATAGTGAATATCATAACATTACAACACCTGAAGTGGTATGAAAGTTGTCTACCGTGTATAGGAGAAGGAACGAGAAGCCTGCAATCACTATACTCTTATAGATAATTTTCTGGCAGCTAGTTGTCCTGTATTCCCAATGAACTTCAGACTGTGTAAATGAATTTTGCTCAGTATGTTTGCTTTTAGGGTAAGCAAGGCA	Fw	Deletion	Deletion	7	9	13	10	19	-	ATTATAG	GGTCTACCGTGTATAGGAGA	CCTATACACGGTA	CAGGCTTCTCGTTCCTTCT	CAGGCTTCTC	GGTCTACCGTGTATAGGAGAGTTTCAGAGCTATGCTGGAAACAGCATAGCAAGTTGAAATAAGGCTAGTCCGTTATCAACTTGAAAAAGTGGCACCGAGTCGGTGCCAGGCTTCTCGTTCCTTCTCCTATACACGGTA	PE2-NGG	60	96	58	32	38	16	0	0	1	1	2	TATGAAAGTTGTCTACCGTGTATAGGAGAAGGAACATTATAGGAGAAGCCTGCAATCACTATACTCTTATAGATAATTTTCTGGCAGCTAGTTGTCCTG	TATGAAAGTTGTCTACCGTGTATAGGAGAAGGAACGAGAAGCCTGCAATCACTATACTCTTATAGATAATTTTCTGGCAGCTAGTTGTCCTGTATTCCC	[10, 29]	[13, 26]	[26, 52]	[26, 45]	35	GCGATCAA	GTGGAAAGGACGAAACACCGGTCTACCGTGTATAGGAGAGTTTAGAGACGGTAGCTGTCGTCTCTGTGCCAGGCTTCTCGTTCCTTCTCCTATACACGGTACGCGGTTCTATCTAGTTACGCGTTAAACCAACTAGAATTTTTTTATTATCTATAAGAGTATAGTGATTGCAGGCTTCTCCTATAATGTTCCTTCTCCTATACACGGTAGACAACTTGCGATCAATGAGGGTGACTCCTATGACGCTTCT	2	2	1	2	CAGGCTTCTCGTTCCTTCTCCTATACACGGTA	50	50	52.6316	46.1538	14.2857	0	10	16	10	6	1	0	ATTATAG-	C	G	G	A	GA	G	C	CG	G	T	C	T	A	C	C	G	T	G	T	A	T	A	G	G	A	G	A	(1, [0])	-2.4	-34.6	-64.3	-9.6	-71.8	0	-37.4	0	0	GG	GG	FALSE					AAGTTGTCTACCGTGTATAGGAGAAGGAAC	53.04	98.4982	0	0	0.621118	98.8373	0.541566	0	1.21609	100.212	-1.42847	0	2.66809	101.013	-3.68072	0	99.1717	0.828341	0	0	100.907	-0.906879	0	0	100.874	-0.873634	0	0	95.7345	4.26554	0	4062	21.7117	0.600312	29.5936
0.151286	0	deletion_3796	CAAATTAGTGGTGAAGGCAAGTATCTATTCTCACCAAAATGCTAAATTGAACCCAGTCCCATCCTAGTAAAAATATAGTGAATATCATAACATTACAACACCTGAAGTGGTATGAAAGTTGTCTACCGTGTATAGGAGAAGGAACATTATAGGAGAAGCCTGCAATCACTATACTCTTATAGATAATTTTCTGGCAGCTAGTTGTCCTGTATTCCCAATGAACTTCAGACTGTGTAAATGAATTTTGCTCAGTATGTTTGCTTTTAGGGTAAGCAAGGCA	CAAATTAGTGGTGAAGGCAAGTATCTATTCTCACCAAAATGCTAAATTGAACCCAGTCCCATCCTAGTAAAAATATAGTGAATATCATAACATTACAACACCTGAAGTGGTATGAAAGTTGTCTACCGTGTATAGGAGAAGGAACGAGAAGCCTGCAATCACTATACTCTTATAGATAATTTTCTGGCAGCTAGTTGTCCTGTATTCCCAATGAACTTCAGACTGTGTAAATGAATTTTGCTCAGTATGTTTGCTTTTAGGGTAAGCAAGGCA	Fw	Deletion	Deletion	7	9	13	3	12	-	ATTATAG	GGTCTACCGTGTATAGGAGA	CCTATACACGGTA	CTCGTTCCTTCT	CTC	GGTCTACCGTGTATAGGAGAGTTTCAGAGCTATGCTGGAAACAGCATAGCAAGTTGAAATAAGGCTAGTCCGTTATCAACTTGAAAAAGTGGCACCGAGTCGGTGCCTCGTTCCTTCTCCTATACACGGTA	PE2-NGG	60	74	36	10	38	16	0	0	1	1	2	TATGAAAGTTGTCTACCGTGTATAGGAGAAGGAACATTATAGGAGAAGCCTGCAATCACTATACTCTTATAGATAATTTTCTGGCAGCTAGTTGTCCTG	TATGAAAGTTGTCTACCGTGTATAGGAGAAGGAACGAGAAGCCTGCAATCACTATACTCTTATAGATAATTTTCTGGCAGCTAGTTGTCCTGTATTCCC	[10, 29]	[13, 26]	[26, 45]	[26, 38]	35	GCTGAGGT	GTGGAAAGGACGAAACACCGGTCTACCGTGTATAGGAGAGTTTAGAGACGGTAGCTGTCGTCTCTGTGCCTCGTTCCTTCTCCTATACACGGTACGCGGTTCTATCTAGTTACGCGTTAAACCAACTAGAATTTTTTTCCAGAAAATTATCTATAAGAGTATAGTGATTGCAGGCTTCTCCTATAATGTTCCTTCTCCTATACACGGTAGACAACTTGCTGAGGTTGAGGGTGACTCCTATGACGCTTCT	2	2	1	2	CTCGTTCCTTCTCCTATACACGGTA	50	48	50	46.1538	14.2857	0	10	12	6	6	1	0	ATTATAG-	C	G	G	A	GA	G	A	CG	G	T	C	T	A	C	C	G	T	G	T	A	T	A	G	G	A	G	A	(1, [0])	-2.4	-34.6	-61.7	-9.6	-69.2	0	-36.3	0	0	GG	GG	FALSE					AAGTTGTCTACCGTGTATAGGAGAAGGAAC	53.04	92.0497	7.79901	0	0	96.0996	3.90038	0	0	91.2171	8.78286	0	0.453858	88.8323	10.7138	0	97.5043	2.4957	0	0	95.7845	4.21548	0	0	102.224	-2.22373	0	0	94.5047	5.49534	0	4062	3.11294	0.50512	0.273537
0.831365	0.369228	deletion_3797	TCCAGGGAAAAAAGCTGGGGCAACATGCAAAGGGGCTGTTTTAAAGTAAGTCTTGGTCGCAGGAGGTCTGTGGTACAGCTGTGTGTTAGTTAATTATGAAATAGAGAAGCATTTTTGTTAGCGCTCAAACCAGGCAAGGTGGGGAGGAGAAACTGCGACCCAAACTGAAAGGCTTTTAATTAAAACACCAGATTAGATCAACAGGTGATTAAATCCTATGGCGAAGCAGCTCGCGCTTTGTTCCCATACGCGGGCGTGCGAGGAGACTTTCTGCCAGGCG	TCCAGGGAAAAAAGCTGGGGCAACATGCAAAGGGGCTGTTTTAAAGTAAGTCTTGGTCGCAGGAGGTCTGTGGTACAGCTGTGTGTTAGTTAATTATGAAATAGAGAAGCATTTTTGTTAGCGCTCAAACCAGGCAAGGTGGGGAGGAGAAACTGAAAGGCTTTTAATTAAAACACCAGATTAGATCAACAGGTGATTAAATCCTATGGCGAAGCAGCTCGCGCTTTGTTCCCATACGCGGGCGTGCGAGGAGACTTTCTGCCAGGCG	Fw	Deletion	Deletion	12	13	13	7	20	-	AAACTGCGACCC	GGCGCTCAAACCAGGCAAGG	TGCCTGGTTTGAG	TCAGTTTCTCCTCCCCACCT	TCAGTTT	GGCGCTCAAACCAGGCAAGGGTTTCAGAGCTATGCTGGAAACAGCATAGCAAGTTGAAATAAGGCTAGTCCGTTATCAACTTGAAAAAGTGGCACCGAGTCGGTGCTCAGTTTCTCCTCCCCACCTTGCCTGGTTTGAG	PE2-NGG	66	102	62	18	40	38	0	0	1	1	3	ATTTTTGTTAGCGCTCAAACCAGGCAAGGTGGGGAGGAGAAACTGCGACCCAAACTGAAAGGCTTTTAATTAAAACACCAGATTAGATCAACAGGTGAT	ATTTTTGTTAGCGCTCAAACCAGGCAAGGTGGGGAGGAGAAACTGAAAGGCTTTTAATTAAAACACCAGATTAGATCAACAGGTGATTAAATCCTATGG	[10, 29]	[13, 26]	[26, 58]	[26, 46]	39	GGATCAGG	GTGGAAAGGACGAAACACCGGCGCTCAAACCAGGCAAGGGTTTAGAGACGGTAGCTGTCGTCTCTGTGCTCAGTTTCTCCTCCCCACCTTGCCTGGTTTGAGCGCGGTTCTATCTAGTTACGCGTTAAACCAACTAGAATTTTTTTGTTTTAATTAAAAGCCTTTCAGTTTGGGTCGCAGTTTCTCCTCCCCACCTTGCCTGGTTTGAGCGCTAACAGGATCAGGTGAGGGTGACTCCTATGACGCTTCT	3	2	3	4	TCAGTTTCTCCTCCCCACCTTGCCTGGTTTGAG	65	54.5455	55	53.8462	58.3333	0	13	18	11	7	7	0	AAACTGCGACCC-	G	A	A	A	AA	A	A	GA	G	C	G	C	T	C	A	A	A	C	C	A	G	G	C	A	A	G	G	(1, [0])	-1.2	-35.6	-65	-15.2	-80.5	-3.7	-39.4	0	0	GG	GG	FALSE					TGTTAGCGCTCAAACCAGGCAAGGTGGGGA	58.38	99.1686	0	0	1.12994	100.952	-2.08193	0	0.896861	105.135	-6.03229	0	0.46729	99.6006	-0.0678535	0	99.6308	0	0	-0.347583	100.137	0.210736	0	1.23269	104.274	-5.50622	0	0.222574	104.298	-4.52065	0	25	1.79746	0.556207	4.89983
2.83782	1.38129	deletion_3798	CAAACTGATACCATCACTTTACAAGCACTGGATAAAAGAACAGCAGGCTAAGTGCCTCTTCCCTTGTAACTCCAACATCTTGTCAGAAACTATTTAGTCAAGTCAAATTGCTGAATTGTATTTAGCTGGATTCATCAAATGGATGGAATTGTGGATGTAGTATTTTCTTTTAGCAAGCAGAACTCATTGATTTAGTTCTCCCCCCCCCCCCCCCCTGCAAAGAAACTCCAGGAAATTACACCGTGGGGACAAAACATATTTTAACTGATGAGGTATAAAC	CAAACTGATACCATCACTTTACAAGCACTGGATAAAAGAACAGCAGGCTAAGTGCCTCTTCCCTTGTAACTCCAACATCTTGTCAGAAACTATTTAGTCAAGTCAAATTGCTGAATTGTATTTAGCTGGATTCATCTGGAATTGTGGATGTAGTATTTTCTTTTAGCAAGCAGAACTCATTGATTTAGTTCTCCCCCCCCCCCCCCCCTGCAAAGAAACTCCAGGAAATTACACCGTGGGGACAAAACATATTTTAACTGATGAGGTATAAAC	Fw	Deletion	Deletion	7	0	13	3	3	-	AAATGGA	GTTTAGCTGGATTCATCAAA	GATGAATCCAGCT	CCA	CCA	GTTTAGCTGGATTCATCAAAGTTTCAGAGCTATGCTGGAAACAGCATAGCAAGTTGAAATAAGGCTAGTCCGTTATCAACTTGAAAAAGTGGCACCGAGTCGGTGCCCAGATGAATCCAGCT	PE2-NGG	54	48	10	10	38	18	0	0	1	2	3	CTGAATTGTATTTAGCTGGATTCATCAAATGGATGGAATTGTGGATGTAGTATTTTCTTTTAGCAAGCAGAACTCATTGATTTAGTTCTCCCCCCCCCC	CTGAATTGTATTTAGCTGGATTCATCTGGAATTGTGGATGTAGTATTTTCTTTTAGCAAGCAGAACTCATTGATTTAGTTCTCCCCCCCCCCCCCCCCT	[10, 29]	[13, 26]	[26, 36]	[26, 29]	26	TCTACCCA	GTGGAAAGGACGAAACACCGTTTAGCTGGATTCATCAAAGTTTAGAGACGGTAGCTGTCGTCTCTGTGCCCAGATGAATCCAGCTCGCGGTTCTATCTAGTTACGCGTTAAACCAACTAGAATTTTTTTGGGGAGAACTAAATCAATGAGTTCTGCTTGCTAAAAGAAAATACTACATCCACAATTCCATCCATTTGATGAATCCAGCTAAATACAATCTACCCATGAGGGTGACTCCTATGACGCTTCT	3	2	3	2	CCAGATGAATCCAGCT	35	50	66.6667	46.1538	28.5714	0	7	8	2	6	2	0	AAATGGA-	C	T	C	A	CA	G	A	CT	T	T	T	A	G	C	T	G	G	A	T	T	C	A	T	C	A	A	A	(2, [0, 8])	0	-35.9	-55.5	-7.9	-61.2	0	-38.2	0	0	GG	AT	TRUE					TTGTATTTAGCTGGATTCATCAAATGGATG	15.12	97.0171	0.145096	0	5.44959	92.9973	1.55315	0	2.0558	97.4211	0.523148	0	1.00806	100.633	-1.64101	0	98.6187	0	0	3.40314	97.3243	-0.727472	0	0.740741	99.7427	-0.48343	0	0	100.015	-0.0150905	0	18765	3.78781	1.18556	0.297317
57.2433	0.187266	deletion_3799	CTTTCCTGCTTGTGTGCTTCTCTGAAAGGATCCCCAAAATAAATCCATTGTAAGCAGAAAGGGATATTCTGCTTGATTTACTGACAGTCACCAAAGAGAGTAGAGGCCTGGCACACTAGCGTGGACTGGGATGGAAGGAAGGGCATGCCCTTACCCTGCTAATCAGATGATAGATGCTTACAGGGATGAAGTATACACAGTGCCCTCTTGGGGGCAGGTGTTCATTAGAAATAGACCTTTAGGATTTATAGGCTGCAAATCTCATTGTTTGCCACTTTAA	CTTTCCTGCTTGTGTGCTTCTCTGAAAGGATCCCCAAAATAAATCCATTGTAAGCAGAAAGGGATATTCTGCTTGATTTACTGACAGTCACCAAAGAGAGTAGAGGCCTGGCACACTAGCGTGGACTGGGATGGAAGGAGGGCATGCCCTTACCCTGCTAATCAGATGATAGATGCTTACAGGGATGAAGTATACACAGTGCCCTCTTGGGGGCAGGTGTTCATTAGAAATAGACCTTTAGGATTTATAGGCTGCAAATCTCATTGTTTGCCACTTTAA	Fw	Deletion	Deletion	1	3	13	7	10	-	A	GGTGGACTGGGATGGAAGGA	TTCCATCCCAGTC	CATGCCCTCC	CATGCCC	GGTGGACTGGGATGGAAGGAGTTTCAGAGCTATGCTGGAAACAGCATAGCAAGTTGAAATAAGGCTAGTCCGTTATCAACTTGAAAAAGTGGCACCGAGTCGGTGCCATGCCCTCCTTCCATCCCAGTC	PE2-NGG	64	74	34	24	40	2	0	0	1	1	2	GCACACTAGCGTGGACTGGGATGGAAGGAAGGGCATGCCCTTACCCTGCTAATCAGATGATAGATGCTTACAGGGATGAAGTATACACAGTGCCCTCTT	GCACACTAGCGTGGACTGGGATGGAAGGAGGGCATGCCCTTACCCTGCTAATCAGATGATAGATGCTTACAGGGATGAAGTATACACAGTGCCCTCTTG	[10, 29]	[13, 26]	[26, 37]	[26, 36]	29	CAAGTTCG	GTGGAAAGGACGAAACACCGGTGGACTGGGATGGAAGGAGTTTAGAGACGGTAGCTGTCGTCTCTGTGCCATGCCCTCCTTCCATCCCAGTCCGCGGTTCTATCTAGTTACGCGTTAAACCAACTAGAATTTTTTTGTATACTTCATCCCTGTAAGCATCTATCATCTGATTAGCAGGGTAAGGGCATGCCCTTCCTTCCATCCCAGTCCACGCTAGCAAGTTCGTGAGGGTGACTCCTATGACGCTTCT	2	3	2	3	CATGCCCTCCTTCCATCCCAGTC	60	60.8696	70	53.8462	0	0	12	14	7	7	0	0	A-	A	G	A	G	AG	G	C	AG	G	T	G	G	A	C	T	G	G	G	A	T	G	G	A	A	G	G	A	(1, [0])	0	-38.5	-69.9	-5.6	-83.6	0	-37.6	0	0	GG	GG	FALSE					CTAGCGTGGACTGGGATGGAAGGAAGGGCA	43.28	38.9107	3.84594	0	58.1461	38.7661	3.08779	0	56.7857	36.2905	6.92381	0	56.7982	41.6755	1.52621	0	99.8127	0	0	0	100.063	-0.0627779	0	0.561798	100.656	-1.21785	0	0	100.689	-0.68947	0	18766	58.1469	3.26939	31.6929
75.6048	0.210793	deletion_3799	CTTTCCTGCTTGTGTGCTTCTCTGAAAGGATCCCCAAAATAAATCCATTGTAAGCAGAAAGGGATATTCTGCTTGATTTACTGACAGTCACCAAAGAGAGTAGAGGCCTGGCACACTAGCGTGGACTGGGATGGAAGGAAGGGCATGCCCTTACCCTGCTAATCAGATGATAGATGCTTACAGGGATGAAGTATACACAGTGCCCTCTTGGGGGCAGGTGTTCATTAGAAATAGACCTTTAGGATTTATAGGCTGCAAATCTCATTGTTTGCCACTTTAA	CTTTCCTGCTTGTGTGCTTCTCTGAAAGGATCCCCAAAATAAATCCATTGTAAGCAGAAAGGGATATTCTGCTTGATTTACTGACAGTCACCAAAGAGAGTAGAGGCCTGGCACACTAGCGTGGACTGGGATGGAAGGAGGGCATGCCCTTACCCTGCTAATCAGATGATAGATGCTTACAGGGATGAAGTATACACAGTGCCCTCTTGGGGGCAGGTGTTCATTAGAAATAGACCTTTAGGATTTATAGGCTGCAAATCTCATTGTTTGCCACTTTAA	Fw	Deletion	Deletion	1	3	13	10	13	-	A	GGTGGACTGGGATGGAAGGA	TTCCATCCCAGTC	GGGCATGCCCTCC	GGGCATGCCC	GGTGGACTGGGATGGAAGGAGTTTCAGAGCTATGCTGGAAACAGCATAGCAAGTTGAAATAAGGCTAGTCCGTTATCAACTTGAAAAAGTGGCACCGAGTCGGTGCGGGCATGCCCTCCTTCCATCCCAGTC	PE2-NGG	64	86	46	36	40	2	0	0	1	1	2	GCACACTAGCGTGGACTGGGATGGAAGGAAGGGCATGCCCTTACCCTGCTAATCAGATGATAGATGCTTACAGGGATGAAGTATACACAGTGCCCTCTT	GCACACTAGCGTGGACTGGGATGGAAGGAGGGCATGCCCTTACCCTGCTAATCAGATGATAGATGCTTACAGGGATGAAGTATACACAGTGCCCTCTTG	[10, 29]	[13, 26]	[26, 40]	[26, 39]	29	CCTTTGAG	GTGGAAAGGACGAAACACCGGTGGACTGGGATGGAAGGAGTTTAGAGACGGTAGCTGTCGTCTCTGTGCGGGCATGCCCTCCTTCCATCCCAGTCCGCGGTTCTATCTAGTTACGCGTTAAACCAACTAGAATTTTTTTTACTTCATCCCTGTAAGCATCTATCATCTGATTAGCAGGGTAAGGGCATGCCCTTCCTTCCATCCCAGTCCACGCTAGCCTTTGAGTGAGGGTGACTCCTATGACGCTTCT	2	3	2	3	GGGCATGCCCTCCTTCCATCCCAGTC	60	65.3846	76.9231	53.8462	0	0	12	17	10	7	0	0	A-	A	G	A	G	AG	C	T	AG	G	T	G	G	A	C	T	G	G	G	A	T	G	G	A	A	G	G	A	(1, [0])	0	-38.5	-70.6	-10	-84.3	-4.4	-40.2	-3.3	0	GG	GG	FALSE					CTAGCGTGGACTGGGATGGAAGGAAGGGCA	43.28	24.3635	0.0317046	0	70.8122	24.325	4.86278	0	84.5333	18.2801	-2.81343	0	71.4689	30.4853	-1.95423	0	98.9777	0.811505	0	0.408163	98.3432	1.24867	0	0	97.5379	2.46208	0	0.224215	101.052	-1.27623	0	18766	70.8504	6.09599	67.9954
0.266721	0	deletion_3800	TCTATTTTTCCAAAAATGAAAACTAATTGAAAGTGTTTGCACTTCTTTGAATTAAGGCCTTGACTTAAGACCAGAGTGAGGAAGAAAGGAGCTGACAAATGACTAGAGAAAAGAATAGGGAGATGTTCTGAAATGCAGCTGGTGTTTGCTCTAGGGACAAGAAAGGCAAATTTGAAAGGAAACTCAATTGGTAAGTGGGTGTGGGAGAGATCAGGAAATGTTTGAGGAAGAATCTCATTTGCAGACCGCAAGTGTTAGAAGTTTCTTGGTTTTTGTTGAG	TCTATTTTTCCAAAAATGAAAACTAATTGAAAGTGTTTGCACTTCTTTGAATTAAGGCCTTGACTTAAGACCAGAGTGAGGAAGAAAGGAGCTGACAAATGACTAGAGAAAAGAATAGGGAGATGTTCTGAAATGCAGCTGAGGGACAAGAAAGGCAAATTTGAAAGGAAACTCAATTGGTAAGTGGGTGTGGGAGAGATCAGGAAATGTTTGAGGAAGAATCTCATTTGCAGACCGCAAGTGTTAGAAGTTTCTTGGTTTTTGTTGAG	Fw	Deletion	Deletion	11	5	13	7	12	-	GTGTTTGCTCT	GAGATGTTCTGAAATGCAGC	GCATTTCAGAACA	TGTCCCTCAGCT	TGTCCCT	GAGATGTTCTGAAATGCAGCGTTTCAGAGCTATGCTGGAAACAGCATAGCAAGTTGAAATAAGGCTAGTCCGTTATCAACTTGAAAAAGTGGCACCGAGTCGGTGCTGTCCCTCAGCTGCATTTCAGAACA	PE2-NGG	58	74	38	22	36	32	0	0	1	1	3	AAGAATAGGGAGATGTTCTGAAATGCAGCTGGTGTTTGCTCTAGGGACAAGAAAGGCAAATTTGAAAGGAAACTCAATTGGTAAGTGGGTGTGGGAGAG	AAGAATAGGGAGATGTTCTGAAATGCAGCTGAGGGACAAGAAAGGCAAATTTGAAAGGAAACTCAATTGGTAAGTGGGTGTGGGAGAGATCAGGAAATG	[10, 29]	[13, 26]	[26, 49]	[26, 38]	31	TATCAGCT	GTGGAAAGGACGAAACACCGAGATGTTCTGAAATGCAGCGTTTAGAGACGGTAGCTGTCGTCTCTGTGCTGTCCCTCAGCTGCATTTCAGAACACGCGGTTCTATCTAGTTACGCGTTAAACCAACTAGAATTTTTTTTTACCAATTGAGTTTCCTTTCAAATTTGCCTTTCTTGTCCCTAGAGCAAACACCAGCTGCATTTCAGAACATCTCCCTATATCAGCTTGAGGGTGACTCCTATGACGCTTCT	3	1	3	3	TGTCCCTCAGCTGCATTTCAGAACA	45	48	58.3333	38.4615	45.4545	0	9	12	7	5	5	0	GTGTTTGCTCT-	G	A	C	A	CA	A	A	GA	A	G	A	T	G	T	T	C	T	G	A	A	A	T	G	C	A	G	C	(1, [0])	-0.3	-39.4	-58.4	-9.8	-64.9	-0.3	-36.6	0	0	GG	GA	TRUE					TAGGGAGATGTTCTGAAATGCAGCTGGTGT	39.42	98.7765	0.956784	0	0	95.2742	4.72583	0	0.520833	101.144	-1.66513	0	0.27933	99.911	-0.190344	0	100	0	0	0	102.36	-2.35961	0	0	104.408	-4.40843	0	0	102.876	-2.87615	0	18768	6.25636	1.21689	8.19074
0.560394	0.105263	deletion_3800	TCTATTTTTCCAAAAATGAAAACTAATTGAAAGTGTTTGCACTTCTTTGAATTAAGGCCTTGACTTAAGACCAGAGTGAGGAAGAAAGGAGCTGACAAATGACTAGAGAAAAGAATAGGGAGATGTTCTGAAATGCAGCTGGTGTTTGCTCTAGGGACAAGAAAGGCAAATTTGAAAGGAAACTCAATTGGTAAGTGGGTGTGGGAGAGATCAGGAAATGTTTGAGGAAGAATCTCATTTGCAGACCGCAAGTGTTAGAAGTTTCTTGGTTTTTGTTGAG	TCTATTTTTCCAAAAATGAAAACTAATTGAAAGTGTTTGCACTTCTTTGAATTAAGGCCTTGACTTAAGACCAGAGTGAGGAAGAAAGGAGCTGACAAATGACTAGAGAAAAGAATAGGGAGATGTTCTGAAATGCAGCTGAGGGACAAGAAAGGCAAATTTGAAAGGAAACTCAATTGGTAAGTGGGTGTGGGAGAGATCAGGAAATGTTTGAGGAAGAATCTCATTTGCAGACCGCAAGTGTTAGAAGTTTCTTGGTTTTTGTTGAG	Fw	Deletion	Deletion	11	5	13	15	20	-	GTGTTTGCTCT	GAGATGTTCTGAAATGCAGC	GCATTTCAGAACA	GCCTTTCTTGTCCCTCAGCT	GCCTTTCTTGTCCCT	GAGATGTTCTGAAATGCAGCGTTTCAGAGCTATGCTGGAAACAGCATAGCAAGTTGAAATAAGGCTAGTCCGTTATCAACTTGAAAAAGTGGCACCGAGTCGGTGCGCCTTTCTTGTCCCTCAGCTGCATTTCAGAACA	PE2-NGG	58	98	62	46	36	32	0	0	1	1	3	AAGAATAGGGAGATGTTCTGAAATGCAGCTGGTGTTTGCTCTAGGGACAAGAAAGGCAAATTTGAAAGGAAACTCAATTGGTAAGTGGGTGTGGGAGAG	AAGAATAGGGAGATGTTCTGAAATGCAGCTGAGGGACAAGAAAGGCAAATTTGAAAGGAAACTCAATTGGTAAGTGGGTGTGGGAGAGATCAGGAAATG	[10, 29]	[13, 26]	[26, 57]	[26, 46]	31	TGTGTTGG	GTGGAAAGGACGAAACACCGAGATGTTCTGAAATGCAGCGTTTAGAGACGGTAGCTGTCGTCTCTGTGCGCCTTTCTTGTCCCTCAGCTGCATTTCAGAACACGCGGTTCTATCTAGTTACGCGTTAAACCAACTAGAATTTTTTTTGAGTTTCCTTTCAAATTTGCCTTTCTTGTCCCTAGAGCAAACACCAGCTGCATTTCAGAACATCTCCCTATGTGTTGGTGAGGGTGACTCCTATGACGCTTCT	3	1	3	3	GCCTTTCTTGTCCCTCAGCTGCATTTCAGAACA	45	48.4848	55	38.4615	45.4545	0	9	16	11	5	5	0	GTGTTTGCTCT-	G	A	C	A	CA	C	A	GA	A	G	A	T	G	T	T	C	T	G	A	A	A	T	G	C	A	G	C	(1, [0])	-0.3	-39.4	-60.7	-9.8	-67.2	-0.3	-36.1	0	0	GG	GA	TRUE					TAGGGAGATGTTCTGAAATGCAGCTGGTGT	39.42	99.4396	0	0	0	99.4709	0.529063	0	0.0827815	96.1426	3.77459	0	1.5984	103.314	-4.91218	0	99.8947	0	0	0.315789	98.4527	1.23148	0	0	101.83	-1.83013	0	0	100.343	-0.342544	0	18768	14.5024	2.10284	13.0182
10.9247	7.97757	deletion_3802	GTGGGCCAAGAAATCCCCATGGACAGAAGCTGGACAGAGCAAAGTTGGCTCTTGACAGAGACGCGCCTGGGCCGCGACATGCAGCCTTAGCTGCGCTCGAGCAGCGGTGCGGCTGCTGGGTAGTAGCAGGGGGAGCGCACGGACCGTGTCGCAGCGAATTCCCCGGCACCCTCGGGGCTGTGCCTGGCCGAACGGCTGGTGGAGGTGACTCTTTAATGGCTTTGCACGAAGCTCGTTCTCCAGGCGCAAACGGTCCCTGCAGCCGGTCCGGCAAGGGCAG	GTGGGCCAAGAAATCCCCATGGACAGAAGCTGGACAGAGCAAAGTTGGCTCTTGACAGAGACGCGCCTGGGCCGCGACATGCAGCCTTAGCTGCGCTCGAGCAGCGGTGCGGCTGCTGGGTAGTAGCAGGGGGAGCGCACGGATTCCCCGGCACCCTCGGGGCTGTGCCTGGCCGAACGGCTGGTGGAGGTGACTCTTTAATGGCTTTGCACGAAGCTCGTTCTCCAGGCGCAAACGGTCCCTGCAGCCGGTCCGGCAAGGGCAG	Fw	Deletion	Deletion	15	7	13	7	14	-	CCGTGTCGCAGCGAA	GTAGTAGCAGGGGGAGCGCA	GCTCCCCCTGCTA	CGGGGAATCCGTGC	CGGGGAA	GTAGTAGCAGGGGGAGCGCAGTTTCAGAGCTATGCTGGAAACAGCATAGCAAGTTGAAATAAGGCTAGTCCGTTATCAACTTGAAAAAGTGGCACCGAGTCGGTGCCGGGGAATCCGTGCGCTCCCCCTGCTA	PE2-NGG	66	92	48	24	44	50	0	0	1	1	1	GGCTGCTGGGTAGTAGCAGGGGGAGCGCACGGACCGTGTCGCAGCGAATTCCCCGGCACCCTCGGGGCTGTGCCTGGCCGAACGGCTGGTGGAGGTGAC	GGCTGCTGGGTAGTAGCAGGGGGAGCGCACGGATTCCCCGGCACCCTCGGGGCTGTGCCTGGCCGAACGGCTGGTGGAGGTGACTCTTTAATGGCTTTG	[10, 29]	[13, 26]	[26, 55]	[26, 40]	33	ACCAAGCT	GTGGAAAGGACGAAACACCGTAGTAGCAGGGGGAGCGCAGTTTAGAGACGGTAGCTGTCGTCTCTGTGCCGGGGAATCCGTGCGCTCCCCCTGCTACGCGGTTCTATCTAGTTACGCGTTAAACCAACTAGAATTTTTTTTTCGGCCAGGCACAGCCCCGAGGGTGCCGGGGAATTCGCTGCGACACGGTCCGTGCGCTCCCCCTGCTACTACCCAGACCAAGCTTGAGGGTGACTCCTATGACGCTTCT	1	5	2	5	CGGGGAATCCGTGCGCTCCCCCTGCTA	65	70.3704	71.4286	69.2308	66.6667	0	13	19	10	9	10	0	CCGTGTCGCAGCGAA-	A	T	C	G	CG	G	G	AT	T	A	G	T	A	G	C	A	G	G	G	G	G	A	G	C	G	C	A	(1, [0])	-0.5	-40.6	-71.6	-16.7	-80.8	-7.4	-43.9	-2.1	-0.7	GG	GG	FALSE					CTGGGTAGTAGCAGGGGGAGCGCACGGACC	59.56	84.3467	4.72857	0	7.09877	91.3849	1.5163	0	13.9108	78.8238	7.26541	0	11.7647	82.8313	5.40401	0	90.2574	1.76498	0	6.21212	88.3159	5.47199	0	7.63158	90.4165	1.95192	0	10.089	92.04	-2.12898	0	18770	8.81154	3.93724	12.971
4.01784	2.36373	deletion_3803	GGGATCTGCGAATTTGGAGCCAGTTATGAGACAATCCCCCCCCGAAGCAAACAACAACAATCACCAAGAGATCAAAACAGGCAGGAGGAAGCAGCCAGGACTGCCAGCGGCTGCTACCAGAGAAAGAGCACTCTGATGGAGGAAACTTGAGACTTACGTAAGTGTGCAGGAACTAAATATCAGATCTATAATCCTTCAATTGATAATCACAGGAACAAGAATCAAAATAAACAGCGATCTTCAGAATAGGAAGAGCTTTTCGGAGAAGTAAAAGGTCTCC	GGGATCTGCGAATTTGGAGCCAGTTATGAGACAATCCCCCCCCGAAGCAAACAACAACAATCACCAAGAGATCAAAACAGGCAGGAGGAAGCAGCCAGGACTGCCAGCGGCTGCTACCAGAGAAAGAGCACTCTGATGGAGGACTTACGTAAGTGTGCAGGAACTAAATATCAGATCTATAATCCTTCAATTGATAATCACAGGAACAAGAATCAAAATAAACAGCGATCTTCAGAATAGGAAGAGCTTTTCGGAGAAGTAAAAGGTCTCC	Fw	Deletion	Deletion	9	7	13	10	17	-	AACTTGAGA	GAGAAAGAGCACTCTGATGG	TCAGAGTGCTCTT	CTTACGTAAGTCCTCCA	CTTACGTAAG	GAGAAAGAGCACTCTGATGGGTTTCAGAGCTATGCTGGAAACAGCATAGCAAGTTGAAATAAGGCTAGTCCGTTATCAACTTGAAAAAGTGGCACCGAGTCGGTGCCTTACGTAAGTCCTCCATCAGAGTGCTCTT	PE2-NGG	60	88	50	28	38	24	0	0	1	1	2	CTGCTACCAGAGAAAGAGCACTCTGATGGAGGAAACTTGAGACTTACGTAAGTGTGCAGGAACTAAATATCAGATCTATAATCCTTCAATTGATAATCA	CTGCTACCAGAGAAAGAGCACTCTGATGGAGGACTTACGTAAGTGTGCAGGAACTAAATATCAGATCTATAATCCTTCAATTGATAATCACAGGAACAA	[10, 29]	[13, 26]	[26, 52]	[26, 43]	33	TCTACGCT	GTGGAAAGGACGAAACACCGAGAAAGAGCACTCTGATGGGTTTAGAGACGGTAGCTGTCGTCTCTGTGCCTTACGTAAGTCCTCCATCAGAGTGCTCTTCGCGGTTCTATCTAGTTACGCGTTAAACCAACTAGAATTTTTTTATAGATCTGATATTTAGTTCCTGCACACTTACGTAAGTCTCAAGTTTCCTCCATCAGAGTGCTCTTTCTCTGGTTCTACGCTTGAGGGTGACTCCTATGACGCTTCT	2	2	3	2	CTTACGTAAGTCCTCCATCAGAGTGCTCTT	50	46.6667	47.0588	46.1538	33.3333	0	10	14	8	6	3	0	AACTTGAGA-	A	C	A	T	AT	G	T	AC	A	G	A	A	A	G	A	G	C	A	C	T	C	T	G	A	T	G	G	(1, [0])	-1.3	-37.6	-63.5	-9.4	-69.2	-3.4	-38.7	0	0	GG	GG	FALSE					ACCAGAGAAAGAGCACTCTGATGGAGGAAA	65.22	94.9711	1.01111	0	7.87402	90.1466	1.97935	0	2.42511	96.3021	1.27281	0	1.75439	98.4644	-0.218831	0	97.6363	0	0	1.71756	98.6132	-0.330802	0	2.0073	99.849	-1.85625	0	3.36634	98.0813	-1.44761	0	18771	9.20685	1.96936	31.1637
32.6465	13.1778	deletion_3803	GGGATCTGCGAATTTGGAGCCAGTTATGAGACAATCCCCCCCCGAAGCAAACAACAACAATCACCAAGAGATCAAAACAGGCAGGAGGAAGCAGCCAGGACTGCCAGCGGCTGCTACCAGAGAAAGAGCACTCTGATGGAGGAAACTTGAGACTTACGTAAGTGTGCAGGAACTAAATATCAGATCTATAATCCTTCAATTGATAATCACAGGAACAAGAATCAAAATAAACAGCGATCTTCAGAATAGGAAGAGCTTTTCGGAGAAGTAAAAGGTCTCC	GGGATCTGCGAATTTGGAGCCAGTTATGAGACAATCCCCCCCCGAAGCAAACAACAACAATCACCAAGAGATCAAAACAGGCAGGAGGAAGCAGCCAGGACTGCCAGCGGCTGCTACCAGAGAAAGAGCACTCTGATGGAGGACTTACGTAAGTGTGCAGGAACTAAATATCAGATCTATAATCCTTCAATTGATAATCACAGGAACAAGAATCAAAATAAACAGCGATCTTCAGAATAGGAAGAGCTTTTCGGAGAAGTAAAAGGTCTCC	Fw	Deletion	Deletion	9	7	13	15	22	-	AACTTGAGA	GAGAAAGAGCACTCTGATGG	TCAGAGTGCTCTT	GCACACTTACGTAAGTCCTCCA	GCACACTTACGTAAG	GAGAAAGAGCACTCTGATGGGTTTCAGAGCTATGCTGGAAACAGCATAGCAAGTTGAAATAAGGCTAGTCCGTTATCAACTTGAAAAAGTGGCACCGAGTCGGTGCGCACACTTACGTAAGTCCTCCATCAGAGTGCTCTT	PE2-NGG	60	104	66	44	38	24	0	0	1	1	2	CTGCTACCAGAGAAAGAGCACTCTGATGGAGGAAACTTGAGACTTACGTAAGTGTGCAGGAACTAAATATCAGATCTATAATCCTTCAATTGATAATCA	CTGCTACCAGAGAAAGAGCACTCTGATGGAGGACTTACGTAAGTGTGCAGGAACTAAATATCAGATCTATAATCCTTCAATTGATAATCACAGGAACAA	[10, 29]	[13, 26]	[26, 57]	[26, 48]	33	GTGACGCC	GTGGAAAGGACGAAACACCGAGAAAGAGCACTCTGATGGGTTTAGAGACGGTAGCTGTCGTCTCTGTGCGCACACTTACGTAAGTCCTCCATCAGAGTGCTCTTCGCGGTTCTATCTAGTTACGCGTTAAACCAACTAGAATTTTTTTTCTGATATTTAGTTCCTGCACACTTACGTAAGTCTCAAGTTTCCTCCATCAGAGTGCTCTTTCTCTGGTGTGACGCCTGAGGGTGACTCCTATGACGCTTCT	2	2	3	2	GCACACTTACGTAAGTCCTCCATCAGAGTGCTCTT	50	48.5714	50	46.1538	33.3333	0	10	17	11	6	3	0	AACTTGAGA-	A	C	A	T	AT	C	A	AC	A	G	A	A	A	G	A	G	C	A	C	T	C	T	G	A	T	G	G	(1, [0])	-1.3	-37.6	-65.2	-9.4	-70.9	-3.4	-40.4	0	0	GG	GG	FALSE					ACCAGAGAAAGAGCACTCTGATGGAGGAAA	65.22	67.3535	0	0	29.4798	71.5182	-0.997946	0	34.4717	67.8405	-2.31225	0	33.9879	66.6601	-0.648063	0	85.5978	1.22444	0	7.06522	89.8862	3.04863	0	15.896	80.3127	3.79138	0	16.5722	86.5944	-3.16669	0	18771	19.6056	3.4929	41.7141
2.289	1.49823	deletion_3804	TGGTCCTGATCTTACCGTGTAAAACAAGAGTGTGTGCTTTTTCTGGAAGGAGACAGTGGCATCTGTTTCTTCTTGTCTAGAATAATTACCGTGTGTGCGAGGCTTCGCTTTATTCAAAGGAACGGGTTAGAGTTTGCGAAGGTGAGCAAACCACGGGAAGAGAGAATCGGCAACTTGGAGCGGGGTGAGAAAATCTGTGATGGGGCGGCCGCTGGAGAGCTGGCCTGGGGAAGGGCTCCCCAGGGCAGCGTCGTTGTGCCGGAGAGCTGCCCCGAGGGGA	TGGTCCTGATCTTACCGTGTAAAACAAGAGTGTGTGCTTTTTCTGGAAGGAGACAGTGGCATCTGTTTCTTCTTGTCTAGAATAATTACCGTGTGTGCGAGGCTTCGCTTTATTCAAAGGAACGGGTTAGAGTTTGCGAAGGTGGGGAAGAGAGAATCGGCAACTTGGAGCGGGGTGAGAAAATCTGTGATGGGGCGGCCGCTGGAGAGCTGGCCTGGGGAAGGGCTCCCCAGGGCAGCGTCGTTGTGCCGGAGAGCTGCCCCGAGGGGA	Fw	Deletion	Deletion	10	8	13	3	11	-	AGCAAACCAC	GAACGGGTTAGAGTTTGCGA	CAAACTCTAACCC	CCCCACCTTCG	CCC	GAACGGGTTAGAGTTTGCGAGTTTCAGAGCTATGCTGGAAACAGCATAGCAAGTTGAAATAAGGCTAGTCCGTTATCAACTTGAAAAAGTGGCACCGAGTCGGTGCCCCCACCTTCGCAAACTCTAACCC	PE2-NGG	60	76	38	12	38	30	0	0	1	1	3	TATTCAAAGGAACGGGTTAGAGTTTGCGAAGGTGAGCAAACCACGGGAAGAGAGAATCGGCAACTTGGAGCGGGGTGAGAAAATCTGTGATGGGGCGGC	TATTCAAAGGAACGGGTTAGAGTTTGCGAAGGTGGGGAAGAGAGAATCGGCAACTTGGAGCGGGGTGAGAAAATCTGTGATGGGGCGGCCGCTGGAGAG	[10, 29]	[13, 26]	[26, 47]	[26, 37]	34	ATAGAGGC	GTGGAAAGGACGAAACACCGAACGGGTTAGAGTTTGCGAGTTTAGAGACGGTAGCTGTCGTCTCTGTGCCCCCACCTTCGCAAACTCTAACCCCGCGGTTCTATCTAGTTACGCGTTAAACCAACTAGAATTTTTTTGATTTTCTCACCCCGCTCCAAGTTGCCGATTCTCTCTTCCCGTGGTTTGCTCACCTTCGCAAACTCTAACCCGTTCCTTTATAGAGGCTGAGGGTGACTCCTATGACGCTTCT	3	3	3	4	CCCCACCTTCGCAAACTCTAACCC	50	58.3333	72.7273	46.1538	50	0	10	14	8	6	5	0	AGCAAACCAC-	G	G	G	C	GC	G	A	GG	A	A	C	G	G	G	T	T	A	G	A	G	T	T	T	G	C	G	A	(1, [0])	-1.4	-38.7	-61.8	-7	-69.5	0	-36	0	0	GG	GG	FALSE					AAAGGAACGGGTTAGAGTTTGCGAAGGTGA	63.75	93.5761	4.13488	0	0.995025	95.9413	3.06366	0	1.18577	96.7384	2.07586	0	4.68619	88.0487	7.26511	0	93.2685	5.23326	0	0.562852	95.2763	4.16089	0	1.43443	91.5141	7.05145	0	2.4974	93.0152	4.48744	0	18773	4.06501	1.73499	1.65883
4.51259	2.98684	deletion_3804	TGGTCCTGATCTTACCGTGTAAAACAAGAGTGTGTGCTTTTTCTGGAAGGAGACAGTGGCATCTGTTTCTTCTTGTCTAGAATAATTACCGTGTGTGCGAGGCTTCGCTTTATTCAAAGGAACGGGTTAGAGTTTGCGAAGGTGAGCAAACCACGGGAAGAGAGAATCGGCAACTTGGAGCGGGGTGAGAAAATCTGTGATGGGGCGGCCGCTGGAGAGCTGGCCTGGGGAAGGGCTCCCCAGGGCAGCGTCGTTGTGCCGGAGAGCTGCCCCGAGGGGA	TGGTCCTGATCTTACCGTGTAAAACAAGAGTGTGTGCTTTTTCTGGAAGGAGACAGTGGCATCTGTTTCTTCTTGTCTAGAATAATTACCGTGTGTGCGAGGCTTCGCTTTATTCAAAGGAACGGGTTAGAGTTTGCGAAGGTGGGGAAGAGAGAATCGGCAACTTGGAGCGGGGTGAGAAAATCTGTGATGGGGCGGCCGCTGGAGAGCTGGCCTGGGGAAGGGCTCCCCAGGGCAGCGTCGTTGTGCCGGAGAGCTGCCCCGAGGGGA	Fw	Deletion	Deletion	10	8	13	15	23	-	AGCAAACCAC	GAACGGGTTAGAGTTTGCGA	CAAACTCTAACCC	CGATTCTCTCTTCCCCACCTTCG	CGATTCTCTCTTCCC	GAACGGGTTAGAGTTTGCGAGTTTCAGAGCTATGCTGGAAACAGCATAGCAAGTTGAAATAAGGCTAGTCCGTTATCAACTTGAAAAAGTGGCACCGAGTCGGTGCCGATTCTCTCTTCCCCACCTTCGCAAACTCTAACCC	PE2-NGG	60	110	72	46	38	30	0	0	1	1	3	TATTCAAAGGAACGGGTTAGAGTTTGCGAAGGTGAGCAAACCACGGGAAGAGAGAATCGGCAACTTGGAGCGGGGTGAGAAAATCTGTGATGGGGCGGC	TATTCAAAGGAACGGGTTAGAGTTTGCGAAGGTGGGGAAGAGAGAATCGGCAACTTGGAGCGGGGTGAGAAAATCTGTGATGGGGCGGCCGCTGGAGAG	[10, 29]	[13, 26]	[26, 59]	[26, 49]	34	GATGCAAT	GTGGAAAGGACGAAACACCGAACGGGTTAGAGTTTGCGAGTTTAGAGACGGTAGCTGTCGTCTCTGTGCCGATTCTCTCTTCCCCACCTTCGCAAACTCTAACCCCGCGGTTCTATCTAGTTACGCGTTAAACCAACTAGAATTTTTTTCCGCTCCAAGTTGCCGATTCTCTCTTCCCGTGGTTTGCTCACCTTCGCAAACTCTAACCCGTTCCTTTGATGCAATTGAGGGTGACTCCTATGACGCTTCT	3	3	3	4	CGATTCTCTCTTCCCCACCTTCGCAAACTCTAACCC	50	52.7778	56.5217	46.1538	50	0	10	19	13	6	5	0	AGCAAACCAC-	G	G	G	C	GC	G	G	GG	A	A	C	G	G	G	T	T	A	G	A	G	T	T	T	G	C	G	A	(1, [0])	-1.4	-38.7	-62.7	-7	-70.4	0	-36.9	0	0	GG	GG	FALSE					AAAGGAACGGGTTAGAGTTTGCGAAGGTGA	63.75	89.3751	6.11233	0	2.12766	94.6325	3.23987	0	7.19424	80.2064	12.5993	0	4.21585	93.2863	2.49782	0	94.687	2.3262	0	6.37584	94.7676	-1.1434	0	1.51515	91.1969	7.28794	0	1.06952	98.0964	0.834053	0	18773	18.3333	2.95413	20.8246
3.79549	5.81889	deletion_3805	CACAAGATAGTCATCCTGCTCTGGATAATGGTATCATAATAAAGAATGAAACTTCAGAAGAGGAAGCCCCCCCCCCCAGCCTTAATAACCAGTGTTGCCTCATTCAAATAAGAGATTTCAATAGCCAAAGCCTAAGAACTGGTACAGTAGTCTGTGGAAACAGAAAAGCAAGAGACACTGCAAACTAAAACAGTAATACAGGTAGATAAACATTCCTGTAAAAGTGGTTTTATAACGTGGAAAGATTCACAAATTAATATTGTGGATCTTCATTATTTAA	CACAAGATAGTCATCCTGCTCTGGATAATGGTATCATAATAAAGAATGAAACTTCAGAAGAGGAAGCCCCCCCCCCCAGCCTTAATAACCAGTGTTGCCTCATTCAAATAAGAGATTTCAATAGCCAAAGCCTAAGAACTGGTACAACAGAAAAGCAAGAGACACTGCAAACTAAAACAGTAATACAGGTAGATAAACATTCCTGTAAAAGTGGTTTTATAACGTGGAAAGATTCACAAATTAATATTGTGGATCTTCATTATTTAA	Fw	Deletion	Deletion	13	9	13	3	12	-	AGTAGTCTGTGGA	GATAGCCAAAGCCTAAGAAC	CTTAGGCTTTGGC	GTTGTACCAGTT	GTT	GATAGCCAAAGCCTAAGAACGTTTCAGAGCTATGCTGGAAACAGCATAGCAAGTTGAAATAAGGCTAGTCCGTTATCAACTTGAAAAAGTGGCACCGAGTCGGTGCGTTGTACCAGTTCTTAGGCTTTGGC	PE2-NGG	58	74	34	8	40	38	0	0	1	1	3	AGAGATTTCAATAGCCAAAGCCTAAGAACTGGTACAGTAGTCTGTGGAAACAGAAAAGCAAGAGACACTGCAAACTAAAACAGTAATACAGGTAGATAA	AGAGATTTCAATAGCCAAAGCCTAAGAACTGGTACAACAGAAAAGCAAGAGACACTGCAAACTAAAACAGTAATACAGGTAGATAAACATTCCTGTAAA	[10, 29]	[13, 26]	[26, 51]	[26, 38]	35	TCATTCGA	GTGGAAAGGACGAAACACCGATAGCCAAAGCCTAAGAACGTTTAGAGACGGTAGCTGTCGTCTCTGTGCGTTGTACCAGTTCTTAGGCTTTGGCCGCGGTTCTATCTAGTTACGCGTTAAACCAACTAGAATTTTTTTACTGTTTTAGTTTGCAGTGTCTCTTGCTTTTCTGTTTCCACAGACTACTGTACCAGTTCTTAGGCTTTGGCTATTGAAATCATTCGATGAGGGTGACTCCTATGACGCTTCT	3	2	3	2	GTTGTACCAGTTCTTAGGCTTTGGC	45	48	41.6667	53.8462	46.1538	0	9	12	5	7	6	0	AGTAGTCTGTGGA-	C	A	G	A	GA	C	A	CA	A	T	A	G	C	C	A	A	A	G	C	C	T	A	A	G	A	A	C	(1, [0])	0	-39.3	-59.3	-10.4	-65.7	-1.6	-36.9	0	0	GG	GG	FALSE					TTTCAATAGCCAAAGCCTAAGAACTGGTAC	55.72	92.481	3.72351	0	3.8912	94.0579	2.0509	0	3.79642	93.268	2.93554	0	3.69885	90.1171	6.1841	0	91.6528	2.52832	0	4.45398	93.6078	1.93825	0	8.27489	87.7502	3.97486	0	4.72779	93.6004	1.67185	0	18775	2.5575	1.29578	0.12646
1.71163	1.39355	deletion_3805	CACAAGATAGTCATCCTGCTCTGGATAATGGTATCATAATAAAGAATGAAACTTCAGAAGAGGAAGCCCCCCCCCCCAGCCTTAATAACCAGTGTTGCCTCATTCAAATAAGAGATTTCAATAGCCAAAGCCTAAGAACTGGTACAGTAGTCTGTGGAAACAGAAAAGCAAGAGACACTGCAAACTAAAACAGTAATACAGGTAGATAAACATTCCTGTAAAAGTGGTTTTATAACGTGGAAAGATTCACAAATTAATATTGTGGATCTTCATTATTTAA	CACAAGATAGTCATCCTGCTCTGGATAATGGTATCATAATAAAGAATGAAACTTCAGAAGAGGAAGCCCCCCCCCCCAGCCTTAATAACCAGTGTTGCCTCATTCAAATAAGAGATTTCAATAGCCAAAGCCTAAGAACTGGTACAACAGAAAAGCAAGAGACACTGCAAACTAAAACAGTAATACAGGTAGATAAACATTCCTGTAAAAGTGGTTTTATAACGTGGAAAGATTCACAAATTAATATTGTGGATCTTCATTATTTAA	Fw	Deletion	Deletion	13	9	13	7	16	-	AGTAGTCTGTGGA	GATAGCCAAAGCCTAAGAAC	CTTAGGCTTTGGC	TTCTGTTGTACCAGTT	TTCTGTT	GATAGCCAAAGCCTAAGAACGTTTCAGAGCTATGCTGGAAACAGCATAGCAAGTTGAAATAAGGCTAGTCCGTTATCAACTTGAAAAAGTGGCACCGAGTCGGTGCTTCTGTTGTACCAGTTCTTAGGCTTTGGC	PE2-NGG	58	84	44	18	40	38	0	0	1	1	3	AGAGATTTCAATAGCCAAAGCCTAAGAACTGGTACAGTAGTCTGTGGAAACAGAAAAGCAAGAGACACTGCAAACTAAAACAGTAATACAGGTAGATAA	AGAGATTTCAATAGCCAAAGCCTAAGAACTGGTACAACAGAAAAGCAAGAGACACTGCAAACTAAAACAGTAATACAGGTAGATAAACATTCCTGTAAA	[10, 29]	[13, 26]	[26, 55]	[26, 42]	35	TTGGGTCC	GTGGAAAGGACGAAACACCGATAGCCAAAGCCTAAGAACGTTTAGAGACGGTAGCTGTCGTCTCTGTGCTTCTGTTGTACCAGTTCTTAGGCTTTGGCCGCGGTTCTATCTAGTTACGCGTTAAACCAACTAGAATTTTTTTTTTTAGTTTGCAGTGTCTCTTGCTTTTCTGTTTCCACAGACTACTGTACCAGTTCTTAGGCTTTGGCTATTGAAATTGGGTCCTGAGGGTGACTCCTATGACGCTTCT	3	2	3	2	TTCTGTTGTACCAGTTCTTAGGCTTTGGC	45	44.8276	37.5	53.8462	46.1538	0	9	13	6	7	6	0	AGTAGTCTGTGGA-	C	A	G	A	GA	A	A	CA	A	T	A	G	C	C	A	A	A	G	C	C	T	A	A	G	A	A	C	(1, [0])	0	-39.3	-62	-10.6	-68.4	-1.6	-39.4	-0.5	0	GG	GG	FALSE					TTTCAATAGCCAAAGCCTAAGAACTGGTAC	55.72	94.6691	3.61928	0	1.24827	94.5989	4.1528	0	2.22099	94.4295	3.34954	0	1.66564	94.9789	3.3555	0	96.7067	1.89971	0	1.70576	96.6269	1.66732	0	1.95167	95.5069	2.5414	0	0.523218	97.9864	1.49041	0	18775	2.09648	1.22205	2.82632
0.296736	0	deletion_3806	TAATTACATGTTAGCTGGAGTCTTAAAACAGATTTGGTCTTAAAGGTCAGCTTCCTATATATAGCTTTCAACCGAAGTTAACTTTCCTAGCTCTTAAAAGTGTTACACAATAAGCTGAATTTAAAACCCACAACAATTAAGGAGTCTACCAACTTCCAAACAGTCCCAATCATTGTATATCTATGGAAGTTGGATATTTCCTACCAAACATGAGTCTCTGTTATTTCTTCCTTTTGGTGCTATGAATTAAGAAAGGAAGATAATTATGCCACTTAATATT	TAATTACATGTTAGCTGGAGTCTTAAAACAGATTTGGTCTTAAAGGTCAGCTTCCTATATATAGCTTTCAACCGAAGTTAACTTTCCTAGCTCTTAAAAGTGTTACACAATAAGCTGAATTTAAAACCCACAACAATTAAGGAGTCCCAAACAGTCCCAATCATTGTATATCTATGGAAGTTGGATATTTCCTACCAAACATGAGTCTCTGTTATTTCTTCCTTTTGGTGCTATGAATTAAGAAAGGAAGATAATTATGCCACTTAATATT	Fw	Deletion	Deletion	9	10	13	15	25	-	TACCAACTT	GTTAAAACCCACAACAATTA	TTGTTGTGGGTTT	ATTGGGACTGTTTGGGACTCCTTAA	ATTGGGACTGTTTGG	GTTAAAACCCACAACAATTAGTTTCAGAGCTATGCTGGAAACAGCATAGCAAGTTGAAATAAGGCTAGTCCGTTATCAACTTGAAAAAGTGGCACCGAGTCGGTGCATTGGGACTGTTTGGGACTCCTTAATTGTTGTGGGTTT	PE2-NGG	52	108	72	44	36	24	0	0	1	1	3	TAAGCTGAATTTAAAACCCACAACAATTAAGGAGTCTACCAACTTCCAAACAGTCCCAATCATTGTATATCTATGGAAGTTGGATATTTCCTACCAAAC	TAAGCTGAATTTAAAACCCACAACAATTAAGGAGTCCCAAACAGTCCCAATCATTGTATATCTATGGAAGTTGGATATTTCCTACCAAACATGAGTCTC	[10, 29]	[13, 26]	[26, 60]	[26, 51]	36	ATAAGCGG	GTGGAAAGGACGAAACACCGTTAAAACCCACAACAATTAGTTTAGAGACGGTAGCTGTCGTCTCTGTGCATTGGGACTGTTTGGGACTCCTTAATTGTTGTGGGTTTCGCGGTTCTATCTAGTTACGCGTTAAACCAACTAGAATTTTTTTGATATACAATGATTGGGACTGTTTGGAAGTTGGTAGACTCCTTAATTGTTGTGGGTTTTAAATTCAATAAGCGGTGAGGGTGACTCCTATGACGCTTCT	3	3	4	3	ATTGGGACTGTTTGGGACTCCTTAATTGTTGTGGGTTT	30	42.1053	44	38.4615	33.3333	0	6	16	11	5	3	0	TACCAACTT-	C	C	A	T	AT	T	C	CC	T	T	A	A	A	A	C	C	C	A	C	A	A	C	A	A	T	T	A	(1, [0])	0	-31.2	-60.3	-20.3	-66	-3.8	-41.3	-2.1	0	GG	GG	FALSE					TGAATTTAAAACCCACAACAATTAAGGAGT	5.16	99.7033	0	0	0	103.639	-3.63918	0	0	101.376	-1.37631	0	0.890208	106.042	-6.93208	0	99.8026	0.197364	0	0	98.1042	1.89577	0	0	101.776	-1.77553	0	0	99.5282	0.47185	0	18777	3.01224	0.157709	2.61263
0.106496	0	deletion_3806	TAATTACATGTTAGCTGGAGTCTTAAAACAGATTTGGTCTTAAAGGTCAGCTTCCTATATATAGCTTTCAACCGAAGTTAACTTTCCTAGCTCTTAAAAGTGTTACACAATAAGCTGAATTTAAAACCCACAACAATTAAGGAGTCTACCAACTTCCAAACAGTCCCAATCATTGTATATCTATGGAAGTTGGATATTTCCTACCAAACATGAGTCTCTGTTATTTCTTCCTTTTGGTGCTATGAATTAAGAAAGGAAGATAATTATGCCACTTAATATT	TAATTACATGTTAGCTGGAGTCTTAAAACAGATTTGGTCTTAAAGGTCAGCTTCCTATATATAGCTTTCAACCGAAGTTAACTTTCCTAGCTCTTAAAAGTGTTACACAATAAGCTGAATTTAAAACCCACAACAATTAAGGAGTCCCAAACAGTCCCAATCATTGTATATCTATGGAAGTTGGATATTTCCTACCAAACATGAGTCTCTGTTATTTCTTCCTTTTGGTGCTATGAATTAAGAAAGGAAGATAATTATGCCACTTAATATT	Fw	Deletion	Deletion	9	10	13	10	20	-	TACCAACTT	GTTAAAACCCACAACAATTA	TTGTTGTGGGTTT	GACTGTTTGGGACTCCTTAA	GACTGTTTGG	GTTAAAACCCACAACAATTAGTTTCAGAGCTATGCTGGAAACAGCATAGCAAGTTGAAATAAGGCTAGTCCGTTATCAACTTGAAAAAGTGGCACCGAGTCGGTGCGACTGTTTGGGACTCCTTAATTGTTGTGGGTTT	PE2-NGG	52	94	58	30	36	24	0	0	1	1	3	TAAGCTGAATTTAAAACCCACAACAATTAAGGAGTCTACCAACTTCCAAACAGTCCCAATCATTGTATATCTATGGAAGTTGGATATTTCCTACCAAAC	TAAGCTGAATTTAAAACCCACAACAATTAAGGAGTCCCAAACAGTCCCAATCATTGTATATCTATGGAAGTTGGATATTTCCTACCAAACATGAGTCTC	[10, 29]	[13, 26]	[26, 55]	[26, 46]	36	TATACAAC	GTGGAAAGGACGAAACACCGTTAAAACCCACAACAATTAGTTTAGAGACGGTAGCTGTCGTCTCTGTGCGACTGTTTGGGACTCCTTAATTGTTGTGGGTTTCGCGGTTCTATCTAGTTACGCGTTAAACCAACTAGAATTTTTTTCCATAGATATACAATGATTGGGACTGTTTGGAAGTTGGTAGACTCCTTAATTGTTGTGGGTTTTAAATTCATATACAACTGAGGGTGACTCCTATGACGCTTCT	3	3	4	3	GACTGTTTGGGACTCCTTAATTGTTGTGGGTTT	30	42.4242	45	38.4615	33.3333	0	6	14	9	5	3	0	TACCAACTT-	C	C	A	T	AT	C	C	CC	T	T	A	A	A	A	C	C	C	A	C	A	A	C	A	A	T	T	A	(1, [0])	0	-31.2	-63.1	-15	-68.8	-3	-42.5	-0.4	0	GG	GG	FALSE					TGAATTTAAAACCCACAACAATTAAGGAGT	5.16	97.5846	2.30888	0	0	100.936	-0.935772	0	0	92.9735	7.02649	0	0.319489	98.8446	0.835933	0	99.6958	0.304229	0	0	100.852	-0.8516	0	0	98.8813	1.11869	0	0	99.3544	0.6456	0	18777	1.64192	0.133692	1.45417
0.646857	0	deletion_3807	CTCTTCCATCTCTGCAGAGCAATAGAGGTAAATATGCAGGACACAAAACCAATTTCTTTCACCAGCAGGAGATTCCTTCTAATAGGGACAGTCTCTGCCACCATACTGTGGCCAAGTTCTGACCCCGAAGGACATGAAAAGGAGATACAGAATTGTTAAAGATCATTTTCTTATGCTTCATGCTTCACACGAGAGCAACCACATACTTTCAAATTCTAATGACTTTTATAGTAAAGGAAGGGAAACGGCAAAACTTCCACAAGAAAGCAGTGCCTGCCTC	CTCTTCCATCTCTGCAGAGCAATAGAGGTAAATATGCAGGACACAAAACCAATTTCTTTCACCAGCAGGAGATTCCTTCTAATAGGGACAGTCTCTGCCACCATACTGTGGCCAAGTTCTGACCCCGAAGGACATGAAAAGGAGAAATTGTTAAAGATCATTTTCTTATGCTTCATGCTTCACACGAGAGCAACCACATACTTTCAAATTCTAATGACTTTTATAGTAAAGGAAGGGAAACGGCAAAACTTCCACAAGAAAGCAGTGCCTGCCTC	Fw	Deletion	Deletion	5	9	13	10	19	-	TACAG	GGACCCCGAAGGACATGAAA	CATGTCCTTCGGG	TTTAACAATTTCTCCTTTT	TTTAACAATT	GGACCCCGAAGGACATGAAAGTTTCAGAGCTATGCTGGAAACAGCATAGCAAGTTGAAATAAGGCTAGTCCGTTATCAACTTGAAAAAGTGGCACCGAGTCGGTGCTTTAACAATTTCTCCTTTTCATGTCCTTCGGG	PE2-NGG	62	88	46	22	42	14	0	0	1	1	4	GCCAAGTTCTGACCCCGAAGGACATGAAAAGGAGATACAGAATTGTTAAAGATCATTTTCTTATGCTTCATGCTTCACACGAGAGCAACCACATACTTT	GCCAAGTTCTGACCCCGAAGGACATGAAAAGGAGAAATTGTTAAAGATCATTTTCTTATGCTTCATGCTTCACACGAGAGCAACCACATACTTTCAAAT	[10, 29]	[13, 26]	[26, 50]	[26, 45]	35	AACTGGAG	GTGGAAAGGACGAAACACCGGACCCCGAAGGACATGAAAGTTTAGAGACGGTAGCTGTCGTCTCTGTGCTTTAACAATTTCTCCTTTTCATGTCCTTCGGGCGCGGTTCTATCTAGTTACGCGTTAAACCAACTAGAATTTTTTTTGAAGCATGAAGCATAAGAAAATGATCTTTAACAATTCTGTATCTCCTTTTCATGTCCTTCGGGGTCAGAACAACTGGAGTGAGGGTGACTCCTATGACGCTTCT	4	3	3	4	TTTAACAATTTCTCCTTTTCATGTCCTTCGGG	55	37.5	21.0526	61.5385	40	0	11	12	4	8	2	0	TACAG-	A	A	G	A	GA	A	G	AA	G	A	C	C	C	C	G	A	A	G	G	A	C	A	T	G	A	A	A	(1, [0])	-0.2	-35.2	-61.1	-9.3	-68.3	0	-35.2	0	0	GG	GG	FALSE					GTTCTGACCCCGAAGGACATGAAAAGGAGA	48.29	99.3531	0	0	0.410678	100.62	-1.03102	0	0.202224	102.662	-2.86452	0	1.32767	100.26	-1.58795	0	100	0	0	0	101.654	-1.65408	0	0	100.062	-0.0621105	0	0	99.6572	0.342827	0	18779	11.6766	0.155825	4.45255
0	0	deletion_3807	CTCTTCCATCTCTGCAGAGCAATAGAGGTAAATATGCAGGACACAAAACCAATTTCTTTCACCAGCAGGAGATTCCTTCTAATAGGGACAGTCTCTGCCACCATACTGTGGCCAAGTTCTGACCCCGAAGGACATGAAAAGGAGATACAGAATTGTTAAAGATCATTTTCTTATGCTTCATGCTTCACACGAGAGCAACCACATACTTTCAAATTCTAATGACTTTTATAGTAAAGGAAGGGAAACGGCAAAACTTCCACAAGAAAGCAGTGCCTGCCTC	CTCTTCCATCTCTGCAGAGCAATAGAGGTAAATATGCAGGACACAAAACCAATTTCTTTCACCAGCAGGAGATTCCTTCTAATAGGGACAGTCTCTGCCACCATACTGTGGCCAAGTTCTGACCCCGAAGGACATGAAAAGGAGAAATTGTTAAAGATCATTTTCTTATGCTTCATGCTTCACACGAGAGCAACCACATACTTTCAAATTCTAATGACTTTTATAGTAAAGGAAGGGAAACGGCAAAACTTCCACAAGAAAGCAGTGCCTGCCTC	Fw	Deletion	Deletion	5	9	13	3	12	-	TACAG	GGACCCCGAAGGACATGAAA	CATGTCCTTCGGG	ATTTCTCCTTTT	ATT	GGACCCCGAAGGACATGAAAGTTTCAGAGCTATGCTGGAAACAGCATAGCAAGTTGAAATAAGGCTAGTCCGTTATCAACTTGAAAAAGTGGCACCGAGTCGGTGCATTTCTCCTTTTCATGTCCTTCGGG	PE2-NGG	62	72	30	6	42	14	0	0	1	1	4	GCCAAGTTCTGACCCCGAAGGACATGAAAAGGAGATACAGAATTGTTAAAGATCATTTTCTTATGCTTCATGCTTCACACGAGAGCAACCACATACTTT	GCCAAGTTCTGACCCCGAAGGACATGAAAAGGAGAAATTGTTAAAGATCATTTTCTTATGCTTCATGCTTCACACGAGAGCAACCACATACTTTCAAAT	[10, 29]	[13, 26]	[26, 43]	[26, 38]	35	GCCGCGTC	GTGGAAAGGACGAAACACCGGACCCCGAAGGACATGAAAGTTTAGAGACGGTAGCTGTCGTCTCTGTGCATTTCTCCTTTTCATGTCCTTCGGGCGCGGTTCTATCTAGTTACGCGTTAAACCAACTAGAATTTTTTTTCTCGTGTGAAGCATGAAGCATAAGAAAATGATCTTTAACAATTCTGTATCTCCTTTTCATGTCCTTCGGGGTCAGAACGCCGCGTCTGAGGGTGACTCCTATGACGCTTCT	4	3	3	4	ATTTCTCCTTTTCATGTCCTTCGGG	55	44	25	61.5385	40	0	11	11	3	8	2	0	TACAG-	A	A	G	A	GA	T	T	AA	G	A	C	C	C	C	G	A	A	G	G	A	C	A	T	G	A	A	A	(1, [0])	-0.2	-35.2	-59.1	-9.3	-66.3	0	-36.5	0	0	GG	GG	FALSE					GTTCTGACCCCGAAGGACATGAAAAGGAGA	48.29	99.7942	0.205779	0	0	97.9551	2.04495	0	0	101.496	-1.49574	0	0	99.9319	0.0681287	0	98.9171	1.08285	0	0	99.9984	0.00155733	0	0	97.8548	2.14523	0	0	98.8982	1.10177	0	18779	0.684199	0.164188	0.164126
75.0189	0.676113	deletion_3808	AGAATTAAATTATTTTGGAAATTATAGAAATAATACTTTGAAAACTTTCTGCAGAAATTCCAGGAAAAGCTGTTCAATGATACAGGGAAACTTTCTGAACACGGTGTAATATCGAAAGAAATTGGCCGTGCAGAACAGCAGGCCTGCAGGGAGGCTCAAGGTCATTTCATATTGTTCCCCTAGCTGATGGCAACGGAGCAGCAGCAGCAGCACGCGATGGTCTCACGTTACTGCCTCGACGAAGGCGCCTTTGGGCCCTAAGCAGGACAGAACAGAGGGC	AGAATTAAATTATTTTGGAAATTATAGAAATAATACTTTGAAAACTTTCTGCAGAAATTCCAGGAAAAGCTGTTCAATGATACAGGGAAACTTTCTGAACACGGTGTAATATCGAAAGAAATTGGCCGTGCAGAACAGCAGGTGCAGGGAGGCTCAAGGTCATTTCATATTGTTCCCCTAGCTGATGGCAACGGAGCAGCAGCAGCAGCACGCGATGGTCTCACGTTACTGCCTCGACGAAGGCGCCTTTGGGCCCTAAGCAGGACAGAACAGAGGGC	Fw	Deletion	Deletion	2	6	13	10	16	-	CC	GATTGGCCGTGCAGAACAGC	GTTCTGCACGGCC	CCTCCCTGCACCTGCT	CCTCCCTGCA	GATTGGCCGTGCAGAACAGCGTTTCAGAGCTATGCTGGAAACAGCATAGCAAGTTGAAATAAGGCTAGTCCGTTATCAACTTGAAAAAGTGGCACCGAGTCGGTGCCCTCCCTGCACCTGCTGTTCTGCACGGCC	PE2-NGG	64	98	54	34	44	8	0	0	1	1	2	ATCGAAAGAAATTGGCCGTGCAGAACAGCAGGCCTGCAGGGAGGCTCAAGGTCATTTCATATTGTTCCCCTAGCTGATGGCAACGGAGCAGCAGCAGCA	ATCGAAAGAAATTGGCCGTGCAGAACAGCAGGTGCAGGGAGGCTCAAGGTCATTTCATATTGTTCCCCTAGCTGATGGCAACGGAGCAGCAGCAGCAGC	[10, 29]	[13, 26]	[26, 44]	[26, 42]	32	GACTATCT	GTGGAAAGGACGAAACACCGATTGGCCGTGCAGAACAGCGTTTAGAGACGGTAGCTGTCGTCTCTGTGCCCTCCCTGCACCTGCTGTTCTGCACGGCCCGCGGTTCTATCTAGTTACGCGTTAAACCAACTAGAATTTTTTTCCATCAGCTAGGGGAACAATATGAAATGACCTTGAGCCTCCCTGCAGGCCTGCTGTTCTGCACGGCCAATTTCTTGACTATCTTGAGGGTGACTCCTATGACGCTTCT	2	2	2	3	CCTCCCTGCACCTGCTGTTCTGCACGGCC	60	68.9655	68.75	69.2308	100	0	12	20	11	9	2	0	CC-	G	T	C	A	CA	G	C	GT	A	T	T	G	G	C	C	G	T	G	C	A	G	A	A	C	A	G	C	(1, [0])	-0.9	-40.6	-70.8	-14.3	-77.2	-4.9	-40.8	-0.5	0	GG	GG	FALSE					AAGAAATTGGCCGTGCAGAACAGCAGGCCT	34.51	24.9811	0	0	76.7919	27.3063	-4.09811	0	63.6455	39.5038	-3.14927	0	84.6192	19.1031	-3.72232	0	98.813	0.510895	0	0	98.8045	1.19548	0	1.80412	97.4985	0.697328	0	0.224215	100.136	-0.360118	0	18781	72.405	3.02593	60.1269
43.3813	0.190476	deletion_3808	AGAATTAAATTATTTTGGAAATTATAGAAATAATACTTTGAAAACTTTCTGCAGAAATTCCAGGAAAAGCTGTTCAATGATACAGGGAAACTTTCTGAACACGGTGTAATATCGAAAGAAATTGGCCGTGCAGAACAGCAGGCCTGCAGGGAGGCTCAAGGTCATTTCATATTGTTCCCCTAGCTGATGGCAACGGAGCAGCAGCAGCAGCACGCGATGGTCTCACGTTACTGCCTCGACGAAGGCGCCTTTGGGCCCTAAGCAGGACAGAACAGAGGGC	AGAATTAAATTATTTTGGAAATTATAGAAATAATACTTTGAAAACTTTCTGCAGAAATTCCAGGAAAAGCTGTTCAATGATACAGGGAAACTTTCTGAACACGGTGTAATATCGAAAGAAATTGGCCGTGCAGAACAGCAGGTGCAGGGAGGCTCAAGGTCATTTCATATTGTTCCCCTAGCTGATGGCAACGGAGCAGCAGCAGCAGCACGCGATGGTCTCACGTTACTGCCTCGACGAAGGCGCCTTTGGGCCCTAAGCAGGACAGAACAGAGGGC	Fw	Deletion	Deletion	2	6	13	7	13	-	CC	GATTGGCCGTGCAGAACAGC	GTTCTGCACGGCC	CCCTGCACCTGCT	CCCTGCA	GATTGGCCGTGCAGAACAGCGTTTCAGAGCTATGCTGGAAACAGCATAGCAAGTTGAAATAAGGCTAGTCCGTTATCAACTTGAAAAAGTGGCACCGAGTCGGTGCCCCTGCACCTGCTGTTCTGCACGGCC	PE2-NGG	64	88	44	24	44	8	0	0	1	1	2	ATCGAAAGAAATTGGCCGTGCAGAACAGCAGGCCTGCAGGGAGGCTCAAGGTCATTTCATATTGTTCCCCTAGCTGATGGCAACGGAGCAGCAGCAGCA	ATCGAAAGAAATTGGCCGTGCAGAACAGCAGGTGCAGGGAGGCTCAAGGTCATTTCATATTGTTCCCCTAGCTGATGGCAACGGAGCAGCAGCAGCAGC	[10, 29]	[13, 26]	[26, 41]	[26, 39]	32	GCCGAGTA	GTGGAAAGGACGAAACACCGATTGGCCGTGCAGAACAGCGTTTAGAGACGGTAGCTGTCGTCTCTGTGCCCCTGCACCTGCTGTTCTGCACGGCCCGCGGTTCTATCTAGTTACGCGTTAAACCAACTAGAATTTTTTTTTGCCATCAGCTAGGGGAACAATATGAAATGACCTTGAGCCTCCCTGCAGGCCTGCTGTTCTGCACGGCCAATTTCTTGCCGAGTATGAGGGTGACTCCTATGACGCTTCT	2	2	2	3	CCCTGCACCTGCTGTTCTGCACGGCC	60	69.2308	69.2308	69.2308	100	0	12	18	9	9	2	0	CC-	G	T	C	A	CA	G	A	GT	A	T	T	G	G	C	C	G	T	G	C	A	G	A	A	C	A	G	C	(1, [0])	-0.9	-40.6	-69.8	-14.3	-76.2	-4.9	-40.6	-0.5	0	GG	GG	FALSE					AAGAAATTGGCCGTGCAGAACAGCAGGCCT	34.51	56.6187	0	0	46.7456	55.6276	-2.37316	0	35.7143	66.8594	-2.57372	0	47.6839	53.8302	-1.51408	0	99.4638	0.345758	0	0	99.3465	0.653466	0	0	99.142	0.857955	0	0.571429	99.9027	-0.474146	0	18781	68.367	2.67458	56.3367
0.207039	0	deletion_3809	CTGAAGTTTGGAGACAATAAAAGAAAACCAGCAAGGGTGAGGACAGAAGAATACAGGGAAAGCCTGAAGAACAAAAGAAGAAACTGAGCCCTGCAGACAGATGAACTGAGGGGAGATGATATATCCCCTAGCCTAGTATTGGATAATACATAAGCTGTAAGATACATGACTGTCTAAGGTTCTCTCCCCATTCTCTTTATTCTTCTCACAAGCACCTCCTGTTGTAAGTCCCGAAGAAGGGGCTAAGGAGAGGAGGGAAGAGTCAGGTATTTCTCCCTCC	CTGAAGTTTGGAGACAATAAAAGAAAACCAGCAAGGGTGAGGACAGAAGAATACAGGGAAAGCCTGAAGAACAAAAGAAGAAACTGAGCCCTGCAGACAGATGAACTGAGGGGAGATGATATATCCCCTAGCCTAGTATTGGATAATATGTAAGATACATGACTGTCTAAGGTTCTCTCCCCATTCTCTTTATTCTTCTCACAAGCACCTCCTGTTGTAAGTCCCGAAGAAGGGGCTAAGGAGAGGAGGGAAGAGTCAGGTATTTCTCCCTCC	Fw	Deletion	Deletion	7	12	13	7	19	-	CATAAGC	GATATCCCCTAGCCTAGTAT	CTAGGCTAGGGGA	TCTTACATATTATCCAATA	TCTTACA	GATATCCCCTAGCCTAGTATGTTTCAGAGCTATGCTGGAAACAGCATAGCAAGTTGAAATAAGGCTAGTCCGTTATCAACTTGAAAAAGTGGCACCGAGTCGGTGCTCTTACATATTATCCAATACTAGGCTAGGGGA	PE2-NGG	58	88	46	18	42	20	0	0	1	1	2	GGGAGATGATATATCCCCTAGCCTAGTATTGGATAATACATAAGCTGTAAGATACATGACTGTCTAAGGTTCTCTCCCCATTCTCTTTATTCTTCTCAC	GGGAGATGATATATCCCCTAGCCTAGTATTGGATAATATGTAAGATACATGACTGTCTAAGGTTCTCTCCCCATTCTCTTTATTCTTCTCACAAGCACC	[10, 29]	[13, 26]	[26, 52]	[26, 45]	38	CGGTCGGC	GTGGAAAGGACGAAACACCGATATCCCCTAGCCTAGTATGTTTAGAGACGGTAGCTGTCGTCTCTGTGCTCTTACATATTATCCAATACTAGGCTAGGGGACGCGGTTCTATCTAGTTACGCGTTAAACCAACTAGAATTTTTTTGGAGAGAACCTTAGACAGTCATGTATCTTACAGCTTATGTATTATCCAATACTAGGCTAGGGGATATATCATCGGTCGGCTGAGGGTGACTCCTATGACGCTTCT	2	4	2	4	TCTTACATATTATCCAATACTAGGCTAGGGGA	45	37.5	21.0526	61.5385	42.8571	0	9	12	4	8	3	0	CATAAGC-	A	T	G	T	GT	A	T	AT	A	T	A	T	C	C	C	C	T	A	G	C	C	T	A	G	T	A	T	(1, [0])	0	-43.6	-62.9	-12.9	-69.2	-1.8	-37.8	0	0	GG	GG	FALSE					ATGATATATCCCCTAGCCTAGTATTGGATA	36.01	75.1122	24.6808	0	0	80.0303	19.9697	0	0	71.4101	28.5899	0	0.621118	73.8961	25.4828	0	97.0731	2.92687	0	0	93.8257	6.17434	0	0	99.2666	0.73344	0	0	98.1272	1.87282	0	18783	8.30349	0.329702	17.2831
0.34965	0	deletion_3809	CTGAAGTTTGGAGACAATAAAAGAAAACCAGCAAGGGTGAGGACAGAAGAATACAGGGAAAGCCTGAAGAACAAAAGAAGAAACTGAGCCCTGCAGACAGATGAACTGAGGGGAGATGATATATCCCCTAGCCTAGTATTGGATAATACATAAGCTGTAAGATACATGACTGTCTAAGGTTCTCTCCCCATTCTCTTTATTCTTCTCACAAGCACCTCCTGTTGTAAGTCCCGAAGAAGGGGCTAAGGAGAGGAGGGAAGAGTCAGGTATTTCTCCCTCC	CTGAAGTTTGGAGACAATAAAAGAAAACCAGCAAGGGTGAGGACAGAAGAATACAGGGAAAGCCTGAAGAACAAAAGAAGAAACTGAGCCCTGCAGACAGATGAACTGAGGGGAGATGATATATCCCCTAGCCTAGTATTGGATAATATGTAAGATACATGACTGTCTAAGGTTCTCTCCCCATTCTCTTTATTCTTCTCACAAGCACCTCCTGTTGTAAGTCCCGAAGAAGGGGCTAAGGAGAGGAGGGAAGAGTCAGGTATTTCTCCCTCC	Fw	Deletion	Deletion	7	12	13	3	15	-	CATAAGC	GATATCCCCTAGCCTAGTAT	CTAGGCTAGGGGA	ACATATTATCCAATA	ACA	GATATCCCCTAGCCTAGTATGTTTCAGAGCTATGCTGGAAACAGCATAGCAAGTTGAAATAAGGCTAGTCCGTTATCAACTTGAAAAAGTGGCACCGAGTCGGTGCACATATTATCCAATACTAGGCTAGGGGA	PE2-NGG	58	78	36	8	42	20	0	0	1	2	2	GGGAGATGATATATCCCCTAGCCTAGTATTGGATAATACATAAGCTGTAAGATACATGACTGTCTAAGGTTCTCTCCCCATTCTCTTTATTCTTCTCAC	GGGAGATGATATATCCCCTAGCCTAGTATTGGATAATATGTAAGATACATGACTGTCTAAGGTTCTCTCCCCATTCTCTTTATTCTTCTCACAAGCACC	[10, 29]	[13, 26]	[26, 48]	[26, 41]	38	AGTCCTCT	GTGGAAAGGACGAAACACCGATATCCCCTAGCCTAGTATGTTTAGAGACGGTAGCTGTCGTCTCTGTGCACATATTATCCAATACTAGGCTAGGGGACGCGGTTCTATCTAGTTACGCGTTAAACCAACTAGAATTTTTTTATGGGGAGAGAACCTTAGACAGTCATGTATCTTACAGCTTATGTATTATCCAATACTAGGCTAGGGGATATATCATAGTCCTCTTGAGGGTGACTCCTATGACGCTTCT	2	4	2	4	ACATATTATCCAATACTAGGCTAGGGGA	45	39.2857	20	61.5385	42.8571	0	9	11	3	8	3	0	CATAAGC-	A	T	G	T	GT	T	A	AT	A	T	A	T	C	C	C	C	T	A	G	C	C	T	A	G	T	A	T	(2, [0, 15])	0	-43.6	-63.1	-12.9	-69.4	-1.8	-37.1	0	0	GG	GG	FALSE					ATGATATATCCCCTAGCCTAGTATTGGATA	36.01	98.2624	1.38795	0	1.04895	91.3553	7.59576	0	0	102.457	-2.45722	0	0	100.975	-0.974695	0	99.4795	0.520525	0	0	95.6524	4.34758	0	0	101.091	-1.09136	0	0	101.695	-1.69465	0	18783	1.925	0.455614	1.61353
25.4907	2.48009	deletion_3810	TCCCAGCTTTGAACATAGAGGCAAAAACGCAGGTCTCCAAGCAACTGAGTTCCTTAGTACCCCCCCCCCCCCCCCCCCCCCCCCCCCCCCCCCCCGTCCTCAGGGCCAGGCAGTTTCCAGAATAAACAGTGTTATGTTTAGGTGTTTACTTTTACAGAAAGCTCTCACAGATATTTACCCCCGGTCAGCGGGCCCGGAGATTGCTGCCACGGGTTTGCTGTTTGCCAGCCAAGGCGATGCCTGGGCAGATCCCCGCAGCGAGGGGACCCTCCGGCTGCCC	TCCCAGCTTTGAACATAGAGGCAAAAACGCAGGTCTCCAAGCAACTGAGTTCCTTAGTACCCCCCCCCCCCCCCCCCCCCCCCCCCCCCCCCCCCGTCCTCAGGGCCAGGCAGTTTCCAGAATAAACAGTGTTATGTTTAGGTGTTTTACAGAAAGCTCTCACAGATATTTACCCCCGGTCAGCGGGCCCGGAGATTGCTGCCACGGGTTTGCTGTTTGCCAGCCAAGGCGATGCCTGGGCAGATCCCCGCAGCGAGGGGACCCTCCGGCTGCCC	Fw	Deletion	Deletion	5	11	13	10	21	-	ACTTT	GAATAAACAGTGTTATGTTT	CATAACACTGTTT	GCTTTCTGTAAAACACCTAAA	GCTTTCTGTA	GAATAAACAGTGTTATGTTTGTTTCAGAGCTATGCTGGAAACAGCATAGCAAGTTGAAATAAGGCTAGTCCGTTATCAACTTGAAAAAGTGGCACCGAGTCGGTGCGCTTTCTGTAAAACACCTAAACATAACACTGTTT	PE2-NGG	50	90	56	28	34	12	0	0	1	1	3	CAGTTTCCAGAATAAACAGTGTTATGTTTAGGTGTTTACTTTTACAGAAAGCTCTCACAGATATTTACCCCCGGTCAGCGGGCCCGGAGATTGCTGCCA	CAGTTTCCAGAATAAACAGTGTTATGTTTAGGTGTTTTACAGAAAGCTCTCACAGATATTTACCCCCGGTCAGCGGGCCCGGAGATTGCTGCCACGGGT	[10, 29]	[13, 26]	[26, 52]	[26, 47]	37	TGACGGAT	GTGGAAAGGACGAAACACCGAATAAACAGTGTTATGTTTGTTTAGAGACGGTAGCTGTCGTCTCTGTGCGCTTTCTGTAAAACACCTAAACATAACACTGTTTCGCGGTTCTATCTAGTTACGCGTTAAACCAACTAGAATTTTTTTACCGGGGGTAAATATCTGTGAGAGCTTTCTGTAAAAGTAAACACCTAAACATAACACTGTTTATTCTGGATGACGGATTGAGGGTGACTCCTATGACGCTTCT	3	1	4	2	GCTTTCTGTAAAACACCTAAACATAACACTGTTT	25	32.3529	33.3333	30.7692	20	0	5	11	7	4	1	0	ACTTT-	T	T	G	T	GT	C	T	TT	A	A	T	A	A	A	C	A	G	T	G	T	T	A	T	G	T	T	T	(1, [0])	-1.6	-36.4	-56.1	-9.1	-62.6	-0.7	-38.1	0	0	GG	GG	FALSE					TCCAGAATAAACAGTGTTATGTTTAGGTGT	19.53	73.7415	0.767815	0	27.789	68.3978	3.81318	0	19.598	79.0118	1.39019	0	29.085	73.815	-2.89993	0	95.1793	2.34061	0	2.25873	98.5401	-0.798859	0	1.41343	92.1634	6.42315	0	3.76812	94.8343	1.39755	0	18785	36.5931	0.760162	32.6378
2.64543	0.0874891	deletion_3810	TCCCAGCTTTGAACATAGAGGCAAAAACGCAGGTCTCCAAGCAACTGAGTTCCTTAGTACCCCCCCCCCCCCCCCCCCCCCCCCCCCCCCCCCCCGTCCTCAGGGCCAGGCAGTTTCCAGAATAAACAGTGTTATGTTTAGGTGTTTACTTTTACAGAAAGCTCTCACAGATATTTACCCCCGGTCAGCGGGCCCGGAGATTGCTGCCACGGGTTTGCTGTTTGCCAGCCAAGGCGATGCCTGGGCAGATCCCCGCAGCGAGGGGACCCTCCGGCTGCCC	TCCCAGCTTTGAACATAGAGGCAAAAACGCAGGTCTCCAAGCAACTGAGTTCCTTAGTACCCCCCCCCCCCCCCCCCCCCCCCCCCCCCCCCCCCGTCCTCAGGGCCAGGCAGTTTCCAGAATAAACAGTGTTATGTTTAGGTGTTTTACAGAAAGCTCTCACAGATATTTACCCCCGGTCAGCGGGCCCGGAGATTGCTGCCACGGGTTTGCTGTTTGCCAGCCAAGGCGATGCCTGGGCAGATCCCCGCAGCGAGGGGACCCTCCGGCTGCCC	Fw	Deletion	Deletion	5	11	13	7	18	-	ACTTT	GAATAAACAGTGTTATGTTT	CATAACACTGTTT	TTCTGTAAAACACCTAAA	TTCTGTA	GAATAAACAGTGTTATGTTTGTTTCAGAGCTATGCTGGAAACAGCATAGCAAGTTGAAATAAGGCTAGTCCGTTATCAACTTGAAAAAGTGGCACCGAGTCGGTGCTTCTGTAAAACACCTAAACATAACACTGTTT	PE2-NGG	50	80	46	18	34	12	0	0	1	1	3	CAGTTTCCAGAATAAACAGTGTTATGTTTAGGTGTTTACTTTTACAGAAAGCTCTCACAGATATTTACCCCCGGTCAGCGGGCCCGGAGATTGCTGCCA	CAGTTTCCAGAATAAACAGTGTTATGTTTAGGTGTTTTACAGAAAGCTCTCACAGATATTTACCCCCGGTCAGCGGGCCCGGAGATTGCTGCCACGGGT	[10, 29]	[13, 26]	[26, 49]	[26, 44]	37	ACCTTTAG	GTGGAAAGGACGAAACACCGAATAAACAGTGTTATGTTTGTTTAGAGACGGTAGCTGTCGTCTCTGTGCTTCTGTAAAACACCTAAACATAACACTGTTTCGCGGTTCTATCTAGTTACGCGTTAAACCAACTAGAATTTTTTTCTGACCGGGGGTAAATATCTGTGAGAGCTTTCTGTAAAAGTAAACACCTAAACATAACACTGTTTATTCTGGAACCTTTAGTGAGGGTGACTCCTATGACGCTTCT	3	1	4	2	TTCTGTAAAACACCTAAACATAACACTGTTT	25	29.0323	27.7778	30.7692	20	0	5	9	5	4	1	0	ACTTT-	T	T	G	T	GT	A	A	TT	A	A	T	A	A	A	C	A	G	T	G	T	T	A	T	G	T	T	T	(1, [0])	-1.6	-36.4	-54.9	-9.1	-61.4	-0.7	-36.9	0	0	GG	GG	FALSE					TCCAGAATAAACAGTGTTATGTTTAGGTGT	19.53	95.4245	1.93006	0	3.37079	96.7281	-0.0989082	0	1.69811	95.4438	2.85806	0	2.86738	94.1016	3.03104	0	99.9125	0	0	0	106.693	-6.69291	0	0	99.6449	0.355058	0	0.262467	98.6606	1.0769	0	18785	18.519	0.517895	27.3682
8.36313	0	deletion_3811	ACTTTCTGCTTGAAAAAATTTAATCTAATATCCCCATTTTTAGCATTGCCAACAGCACTGGGGCATGCAGTTCAATAGTTCAAAGTTACCAGCTTTATAATTGCTTTCTACAGACCTTCCCCCCCGGCATTTATGTTTCAGGAAATAACTGAATGGAATGAATTGCCTATAGTCACTTCAGATGTAAGCCCCCCCCCCCGAGTTATTACTGTGCACTGGGGCTACCTCCATACCTTTTCCTTTGAGAAACATGAGGAAGAATTAAAAACCATGGTAAACA	ACTTTCTGCTTGAAAAAATTTAATCTAATATCCCCATTTTTAGCATTGCCAACAGCACTGGGGCATGCAGTTCAATAGTTCAAAGTTACCAGCTTTATAATTGCTTTCTACAGACCTTCCCCCCCGGCATTTATGTTGAAATAACTGAATGGAATGAATTGCCTATAGTCACTTCAGATGTAAGCCCCCCCCCCCGAGTTATTACTGTGCACTGGGGCTACCTCCATACCTTTTCCTTTGAGAAACATGAGGAAGAATTAAAAACCATGGTAAACA	Fw	Deletion	Deletion	4	1	13	15	16	-	TCAG	GCCCCCGGCATTTATGTTTC	ACATAAATGCCGG	CCATTCAGTTATTTCA	CCATTCAGTTATTTC	GCCCCCGGCATTTATGTTTCGTTTCAGAGCTATGCTGGAAACAGCATAGCAAGTTGAAATAAGGCTAGTCCGTTATCAACTTGAAAAAGTGGCACCGAGTCGGTGCCCATTCAGTTATTTCAACATAAATGCCGG	PE2-NGG	62	80	42	40	38	12	0	0	1	1	3	CAGACCTTCCCCCCCGGCATTTATGTTTCAGGAAATAACTGAATGGAATGAATTGCCTATAGTCACTTCAGATGTAAGCCCCCCCCCCCGAGTTATTAC	CAGACCTTCCCCCCCGGCATTTATGTTGAAATAACTGAATGGAATGAATTGCCTATAGTCACTTCAGATGTAAGCCCCCCCCCCCGAGTTATTACTGTG	[10, 29]	[13, 26]	[26, 46]	[26, 42]	27	AACTCGCC	GTGGAAAGGACGAAACACCGCCCCCGGCATTTATGTTTCGTTTAGAGACGGTAGCTGTCGTCTCTGTGCCCATTCAGTTATTTCAACATAAATGCCGGCGCGGTTCTATCTAGTTACGCGTTAAACCAACTAGAATTTTTTTGGCTTACATCTGAAGTGACTATAGGCAATTCATTCCATTCAGTTATTTCCTGAAACATAAATGCCGGGGGGGAAGAACTCGCCTGAGGGTGACTCCTATGACGCTTCT	3	2	3	5	CCATTCAGTTATTTCAACATAAATGCCGG	55	37.931	31.25	46.1538	50	0	11	11	5	6	2	0	TCAG-	T	G	T	T	TT	G	A	TG	C	C	C	C	C	G	G	C	A	T	T	T	A	T	G	T	T	T	C	(1, [0])	-3	-35.5	-55.4	-7.9	-64.4	0	-38.8	0	0	GG	AT	TRUE					CTTCCCCCCCGGCATTTATGTTTCAGGAAA	0.96	91.6369	0	0	5.49898	94.8011	-0.30009	0	9.37913	92.6404	-2.01954	0	10.2113	89.8914	-0.102636	0	99.9203	0.0796653	0	0	102.017	-2.01743	0	0	98.2816	1.71842	0	0	99.462	0.538014	0	18787	9.23772	0.423635	22.2988
79.6247	0.937309	deletion_3812	CCAATATTAAAGTTTCAAAAACTTCTTTCACTTTCTAATTTCTCGTGTAGATCTTGTTCTCTTCAGGGATGCCATTTCTCAGTGTGCAATACTCTTCTCACATCTTTAATGCAATCCAACAACAGCTTTGTTCAACTTCAGGCAGCCTCAGGAGATGAACAAAACCTAGAGGCCATTACCAGCAGTAATAAGAAAAATAATACTTTTTGTTCATACCCCACTGTTAGACTCTCTGCTTGCCTTCATACAGAAAAACTTCTCTACCTGTTTGCTAAGCTCT	CCAATATTAAAGTTTCAAAAACTTCTTTCACTTTCTAATTTCTCGTGTAGATCTTGTTCTCTTCAGGGATGCCATTTCTCAGTGTGCAATACTCTTCTCACATCTTTAATGCAATCCAACAACAGCTTTGTTCAACTTCAGGGCCTCAGGAGATGAACAAAACCTAGAGGCCATTACCAGCAGTAATAAGAAAAATAATACTTTTTGTTCATACCCCACTGTTAGACTCTCTGCTTGCCTTCATACAGAAAAACTTCTCTACCTGTTTGCTAAGCTCT	Fw	Deletion	Deletion	2	6	13	15	21	-	CA	GAACAGCTTTGTTCAACTTC	GTTGAACAAAGCT	TTCATCTCCTGAGGCCCTGAA	TTCATCTCCTGAGGC	GAACAGCTTTGTTCAACTTCGTTTCAGAGCTATGCTGGAAACAGCATAGCAAGTTGAAATAAGGCTAGTCCGTTATCAACTTGAAAAAGTGGCACCGAGTCGGTGCTTCATCTCCTGAGGCCCTGAAGTTGAACAAAGCT	PE2-NGG	56	100	64	46	36	6	0	0	1	1	3	GCAATCCAACAACAGCTTTGTTCAACTTCAGGCAGCCTCAGGAGATGAACAAAACCTAGAGGCCATTACCAGCAGTAATAAGAAAAATAATACTTTTTG	GCAATCCAACAACAGCTTTGTTCAACTTCAGGGCCTCAGGAGATGAACAAAACCTAGAGGCCATTACCAGCAGTAATAAGAAAAATAATACTTTTTGTT	[10, 29]	[13, 26]	[26, 49]	[26, 47]	32	CTGCCACT	GTGGAAAGGACGAAACACCGAACAGCTTTGTTCAACTTCGTTTAGAGACGGTAGCTGTCGTCTCTGTGCTTCATCTCCTGAGGCCCTGAAGTTGAACAAAGCTCGCGGTTCTATCTAGTTACGCGTTAAACCAACTAGAATTTTTTTCTGCTGGTAATGGCCTCTAGGTTTTGTTCATCTCCTGAGGCTGCCTGAAGTTGAACAAAGCTGTTGTTGGCTGCCACTTGAGGGTGACTCCTATGACGCTTCT	3	2	3	3	TTCATCTCCTGAGGCCCTGAAGTTGAACAAAGCT	40	47.0588	52.381	38.4615	50	0	8	16	11	5	1	0	CA-	G	G	C	T	CT	A	C	GG	A	A	C	A	G	C	T	T	T	G	T	T	C	A	A	C	T	T	C	(1, [0])	-4.2	-39.1	-63.4	-11.5	-71.1	-1.3	-41.1	-0.2	-0.4	GG	GG	FALSE					CCAACAACAGCTTTGTTCAACTTCAGGCAG	11.17	20.3753	0	0	83.9834	22.2724	-6.25584	0	77.8281	24.1371	-1.96518	0	77.0627	29.1171	-6.17977	0	98.686	0.376644	0	0.283554	98.5259	1.19051	0	1.50215	98.1001	0.397709	0	1.02623	99.4321	-0.458284	0	18788	71.2341	1.26549	66.6905
68.6496	0.722908	deletion_3812	CCAATATTAAAGTTTCAAAAACTTCTTTCACTTTCTAATTTCTCGTGTAGATCTTGTTCTCTTCAGGGATGCCATTTCTCAGTGTGCAATACTCTTCTCACATCTTTAATGCAATCCAACAACAGCTTTGTTCAACTTCAGGCAGCCTCAGGAGATGAACAAAACCTAGAGGCCATTACCAGCAGTAATAAGAAAAATAATACTTTTTGTTCATACCCCACTGTTAGACTCTCTGCTTGCCTTCATACAGAAAAACTTCTCTACCTGTTTGCTAAGCTCT	CCAATATTAAAGTTTCAAAAACTTCTTTCACTTTCTAATTTCTCGTGTAGATCTTGTTCTCTTCAGGGATGCCATTTCTCAGTGTGCAATACTCTTCTCACATCTTTAATGCAATCCAACAACAGCTTTGTTCAACTTCAGGGCCTCAGGAGATGAACAAAACCTAGAGGCCATTACCAGCAGTAATAAGAAAAATAATACTTTTTGTTCATACCCCACTGTTAGACTCTCTGCTTGCCTTCATACAGAAAAACTTCTCTACCTGTTTGCTAAGCTCT	Fw	Deletion	Deletion	2	6	13	7	13	-	CA	GAACAGCTTTGTTCAACTTC	GTTGAACAAAGCT	CTGAGGCCCTGAA	CTGAGGC	GAACAGCTTTGTTCAACTTCGTTTCAGAGCTATGCTGGAAACAGCATAGCAAGTTGAAATAAGGCTAGTCCGTTATCAACTTGAAAAAGTGGCACCGAGTCGGTGCCTGAGGCCCTGAAGTTGAACAAAGCT	PE2-NGG	56	78	42	24	36	6	0	0	1	1	3	GCAATCCAACAACAGCTTTGTTCAACTTCAGGCAGCCTCAGGAGATGAACAAAACCTAGAGGCCATTACCAGCAGTAATAAGAAAAATAATACTTTTTG	GCAATCCAACAACAGCTTTGTTCAACTTCAGGGCCTCAGGAGATGAACAAAACCTAGAGGCCATTACCAGCAGTAATAAGAAAAATAATACTTTTTGTT	[10, 29]	[13, 26]	[26, 41]	[26, 39]	32	CATCTTTC	GTGGAAAGGACGAAACACCGAACAGCTTTGTTCAACTTCGTTTAGAGACGGTAGCTGTCGTCTCTGTGCCTGAGGCCCTGAAGTTGAACAAAGCTCGCGGTTCTATCTAGTTACGCGTTAAACCAACTAGAATTTTTTTTCTTATTACTGCTGGTAATGGCCTCTAGGTTTTGTTCATCTCCTGAGGCTGCCTGAAGTTGAACAAAGCTGTTGTTGGCATCTTTCTGAGGGTGACTCCTATGACGCTTCT	3	2	3	3	CTGAGGCCCTGAAGTTGAACAAAGCT	40	50	61.5385	38.4615	50	0	8	13	8	5	1	0	CA-	G	G	C	T	CT	G	G	GG	A	A	C	A	G	C	T	T	T	G	T	T	C	A	A	C	T	T	C	(1, [0])	-4.2	-39.1	-61.9	-11.5	-69.6	-1.2	-39.7	0	-0.4	GG	GG	FALSE					CCAACAACAGCTTTGTTCAACTTCAGGCAG	11.17	30.7867	0.563614	0	69.7744	30.7454	-0.519842	0	66.1885	33.2111	0.600331	0	69.986	28.4037	1.61035	0	96.7157	2.56141	0	0.138696	96.5122	3.34913	0	1.1041	97.3164	1.5795	0	0.925926	96.3185	2.7556	0	18788	62.3539	1.05866	56.0364
69.5852	1.99692	deletion_3813	TCCCATTTGAATATGAAAAGAAACAATGCTTTTTGCTAGCTTGACTGAACATTAGACTGGGACAGTAGTAATTCCCTCCACATTCTCTCCTTACTGTTACCAGAATGAAAAGATATAGCAGCTTGCTAATTAGCAGTCTCGGATTCATCCAGTGTCTGGCTTTCTCACGGATACAGGGTGCACCTATGCTGCAGTCACTAACACCAGGTTAGTTACGGCAGCACTGAGATCGGGGGAAGCTACACAGCCTTTCTAGAAAGCAGGTATGTGCTTAGATGGT	TCCCATTTGAATATGAAAAGAAACAATGCTTTTTGCTAGCTTGACTGAACATTAGACTGGGACAGTAGTAATTCCCTCCACATTCTCTCCTTACTGTTACCAGAATGAAAAGATATAGCAGCTTGCTAATTAGCAGTCTCGGATTCAAGTGTCTGGCTTTCTCACGGATACAGGGTGCACCTATGCTGCAGTCACTAACACCAGGTTAGTTACGGCAGCACTGAGATCGGGGGAAGCTACACAGCCTTTCTAGAAAGCAGGTATGTGCTTAGATGGT	Fw	Deletion	Deletion	3	11	13	10	21	-	TCC	GGCTTGCTAATTAGCAGTCT	CTGCTAATTAGCA	GCCAGACACTTGAATCCGAGA	GCCAGACACT	GGCTTGCTAATTAGCAGTCTGTTTCAGAGCTATGCTGGAAACAGCATAGCAAGTTGAAATAAGGCTAGTCCGTTATCAACTTGAAAAAGTGGCACCGAGTCGGTGCGCCAGACACTTGAATCCGAGACTGCTAATTAGCA	PE2-NGG	58	100	64	32	36	10	0	0	1	1	2	AGATATAGCAGCTTGCTAATTAGCAGTCTCGGATTCATCCAGTGTCTGGCTTTCTCACGGATACAGGGTGCACCTATGCTGCAGTCACTAACACCAGGT	AGATATAGCAGCTTGCTAATTAGCAGTCTCGGATTCAAGTGTCTGGCTTTCTCACGGATACAGGGTGCACCTATGCTGCAGTCACTAACACCAGGTTAG	[10, 29]	[13, 26]	[26, 50]	[26, 47]	37	GCCTGGCT	GTGGAAAGGACGAAACACCGGCTTGCTAATTAGCAGTCTGTTTAGAGACGGTAGCTGTCGTCTCTGTGCGCCAGACACTTGAATCCGAGACTGCTAATTAGCACGCGGTTCTATCTAGTTACGCGTTAAACCAACTAGAATTTTTTTAGGTGCACCCTGTATCCGTGAGAAAGCCAGACACTGGATGAATCCGAGACTGCTAATTAGCAAGCTGCTAGCCTGGCTTGAGGGTGACTCCTATGACGCTTCT	2	2	2	2	GCCAGACACTTGAATCCGAGACTGCTAATTAGCA	45	47.0588	52.381	38.4615	66.6667	0	9	16	11	5	2	0	TCC-	A	A	G	T	GT	C	T	AA	G	C	T	T	G	C	T	A	A	T	T	A	G	C	A	G	T	C	T	(1, [0])	-5.8	-37.9	-59.1	-12.7	-68.1	-3.7	-39.9	-1.8	-1.9	GG	GG	FALSE					TAGCAGCTTGCTAATTAGCAGTCTCGGATT	35.01	29.7231	0.691643	0	69.5286	28.8323	1.63907	0	66.416	36.2195	-2.63556	0	72.8111	24.1175	3.07142	0	98.0031	0	0	1.6	102.003	-3.60309	0	0.88968	95.4456	3.66475	0	3.50109	101.936	-5.43756	0	18790	61.0639	0.699449	66.4961
66.1456	0	deletion_3813	TCCCATTTGAATATGAAAAGAAACAATGCTTTTTGCTAGCTTGACTGAACATTAGACTGGGACAGTAGTAATTCCCTCCACATTCTCTCCTTACTGTTACCAGAATGAAAAGATATAGCAGCTTGCTAATTAGCAGTCTCGGATTCATCCAGTGTCTGGCTTTCTCACGGATACAGGGTGCACCTATGCTGCAGTCACTAACACCAGGTTAGTTACGGCAGCACTGAGATCGGGGGAAGCTACACAGCCTTTCTAGAAAGCAGGTATGTGCTTAGATGGT	TCCCATTTGAATATGAAAAGAAACAATGCTTTTTGCTAGCTTGACTGAACATTAGACTGGGACAGTAGTAATTCCCTCCACATTCTCTCCTTACTGTTACCAGAATGAAAAGATATAGCAGCTTGCTAATTAGCAGTCTCGGATTCAAGTGTCTGGCTTTCTCACGGATACAGGGTGCACCTATGCTGCAGTCACTAACACCAGGTTAGTTACGGCAGCACTGAGATCGGGGGAAGCTACACAGCCTTTCTAGAAAGCAGGTATGTGCTTAGATGGT	Fw	Deletion	Deletion	3	11	13	15	26	-	TCC	GGCTTGCTAATTAGCAGTCT	CTGCTAATTAGCA	AGAAAGCCAGACACTTGAATCCGAGA	AGAAAGCCAGACACT	GGCTTGCTAATTAGCAGTCTGTTTCAGAGCTATGCTGGAAACAGCATAGCAAGTTGAAATAAGGCTAGTCCGTTATCAACTTGAAAAAGTGGCACCGAGTCGGTGCAGAAAGCCAGACACTTGAATCCGAGACTGCTAATTAGCA	PE2-NGG	58	112	76	44	36	10	0	0	1	1	2	AGATATAGCAGCTTGCTAATTAGCAGTCTCGGATTCATCCAGTGTCTGGCTTTCTCACGGATACAGGGTGCACCTATGCTGCAGTCACTAACACCAGGT	AGATATAGCAGCTTGCTAATTAGCAGTCTCGGATTCAAGTGTCTGGCTTTCTCACGGATACAGGGTGCACCTATGCTGCAGTCACTAACACCAGGTTAG	[10, 29]	[13, 26]	[26, 55]	[26, 52]	37	TTTCGCGA	GTGGAAAGGACGAAACACCGGCTTGCTAATTAGCAGTCTGTTTAGAGACGGTAGCTGTCGTCTCTGTGCAGAAAGCCAGACACTTGAATCCGAGACTGCTAATTAGCACGCGGTTCTATCTAGTTACGCGTTAAACCAACTAGAATTTTTTTCACCCTGTATCCGTGAGAAAGCCAGACACTGGATGAATCCGAGACTGCTAATTAGCAAGCTGCTATTTCGCGATGAGGGTGACTCCTATGACGCTTCT	2	2	3	2	AGAAAGCCAGACACTTGAATCCGAGACTGCTAATTAGCA	45	43.5897	46.1538	38.4615	66.6667	0	9	17	12	5	2	0	TCC-	A	A	G	T	GT	T	C	AA	G	C	T	T	G	C	T	A	A	T	T	A	G	C	A	G	T	C	T	(1, [0])	-5.8	-37.9	-58.7	-12.7	-67.7	-4.8	-40.6	-1.8	-1.9	GG	GG	FALSE					TAGCAGCTTGCTAATTAGCAGTCTCGGATT	35.01	33.8544	0	0	65.1724	39.8012	-4.97361	0	63.5135	34.7531	1.73341	0	69.7509	37.8027	-7.55354	0	97.2335	2.76651	0	0	97.4523	2.54771	0	0	100.655	-0.654745	0	0	93.5934	6.40655	0	18790	69.9029	0.953531	67.3824
21.5591	0.547042	deletion_3814	ATTTGGTAAGCATTGCACCAAATAGTGAATAGAAAAGTCTGCAGCTGGGAAGTTGATGCACTTCAAAAATATACAGGTGTTGTTTGCACCATTTGCTTAAAATCAGCTTTGACAGCACCACCTCTTATCACTAAATAGGTGGGACAGTTCCTCAGTGATTAGCATTTGGTGTCTGTCTGCTTACAGACAGAACCTTGCGGCACAAAATTTAAGCAATTGTTGATACTAACATACAGGGATATCTACCATTTTTTCCCGTGACTTCACGTGCGCGCGCCCC	ATTTGGTAAGCATTGCACCAAATAGTGAATAGAAAAGTCTGCAGCTGGGAAGTTGATGCACTTCAAAAATATACAGGTGTTGTTTGCACCATTTGCTTAAAATCAGCTTTGACAGCACCACCTCTTATCACTAAATAGGACAGTTCCTCAGTGATTAGCATTTGGTGTCTGTCTGCTTACAGACAGAACCTTGCGGCACAAAATTTAAGCAATTGTTGATACTAACATACAGGGATATCTACCATTTTTTCCCGTGACTTCACGTGCGCGCGCCCC	Fw	Deletion	Deletion	4	1	13	15	16	-	GGTG	GCCTCTTATCACTAAATAGG	ATTTAGTGATAAG	ACTGAGGAACTGTCCT	ACTGAGGAACTGTCC	GCCTCTTATCACTAAATAGGGTTTCAGAGCTATGCTGGAAACAGCATAGCAAGTTGAAATAAGGCTAGTCCGTTATCAACTTGAAAAAGTGGCACCGAGTCGGTGCACTGAGGAACTGTCCTATTTAGTGATAAG	PE2-NGG	56	80	48	46	32	14	0	0	1	1	3	GACAGCACCACCTCTTATCACTAAATAGGTGGGACAGTTCCTCAGTGATTAGCATTTGGTGTCTGTCTGCTTACAGACAGAACCTTGCGGCACAAAATT	GACAGCACCACCTCTTATCACTAAATAGGACAGTTCCTCAGTGATTAGCATTTGGTGTCTGTCTGCTTACAGACAGAACCTTGCGGCACAAAATTTAAG	[10, 29]	[13, 26]	[26, 46]	[26, 42]	27	TAGTTAAG	GTGGAAAGGACGAAACACCGCCTCTTATCACTAAATAGGGTTTAGAGACGGTAGCTGTCGTCTCTGTGCACTGAGGAACTGTCCTATTTAGTGATAAGCGCGGTTCTATCTAGTTACGCGTTAAACCAACTAGAATTTTTTTCTGTCTGTAAGCAGACAGACACCAAATGCTAATCACTGAGGAACTGTCCCACCTATTTAGTGATAAGAGGTGGTGTAGTTAAGTGAGGGTGACTCCTATGACGCTTCT	3	2	3	2	ACTGAGGAACTGTCCTATTTAGTGATAAG	40	37.931	50	23.0769	75	0	8	11	8	3	3	0	GGTG-	A	G	T	A	TA	T	G	AG	C	C	T	C	T	T	A	T	C	A	C	T	A	A	A	T	A	G	G	(1, [0])	0	-35.1	-57.2	-15.1	-65.1	-3.8	-38	-2.4	0	GG	CA	TRUE					CACCACCTCTTATCACTAAATAGGTGGGAC	53.01	76.5056	1.9353	0	19.3811	75.0573	5.56162	0	17.061	81.5394	1.39962	0	28.2353	72.92	-1.15534	0	99.45	0.00293081	0	0.447761	99.5928	-0.0406071	0	0.621118	98.6746	0.704265	0	0.572246	100.083	-0.654866	0	6264	11.5769	0.677153	45.8474
9.85534	0.0616143	deletion_3814	ATTTGGTAAGCATTGCACCAAATAGTGAATAGAAAAGTCTGCAGCTGGGAAGTTGATGCACTTCAAAAATATACAGGTGTTGTTTGCACCATTTGCTTAAAATCAGCTTTGACAGCACCACCTCTTATCACTAAATAGGTGGGACAGTTCCTCAGTGATTAGCATTTGGTGTCTGTCTGCTTACAGACAGAACCTTGCGGCACAAAATTTAAGCAATTGTTGATACTAACATACAGGGATATCTACCATTTTTTCCCGTGACTTCACGTGCGCGCGCCCC	ATTTGGTAAGCATTGCACCAAATAGTGAATAGAAAAGTCTGCAGCTGGGAAGTTGATGCACTTCAAAAATATACAGGTGTTGTTTGCACCATTTGCTTAAAATCAGCTTTGACAGCACCACCTCTTATCACTAAATAGGACAGTTCCTCAGTGATTAGCATTTGGTGTCTGTCTGCTTACAGACAGAACCTTGCGGCACAAAATTTAAGCAATTGTTGATACTAACATACAGGGATATCTACCATTTTTTCCCGTGACTTCACGTGCGCGCGCCCC	Fw	Deletion	Deletion	4	1	13	10	11	-	GGTG	GCCTCTTATCACTAAATAGG	ATTTAGTGATAAG	GGAACTGTCCT	GGAACTGTCC	GCCTCTTATCACTAAATAGGGTTTCAGAGCTATGCTGGAAACAGCATAGCAAGTTGAAATAAGGCTAGTCCGTTATCAACTTGAAAAAGTGGCACCGAGTCGGTGCGGAACTGTCCTATTTAGTGATAAG	PE2-NGG	56	66	34	32	32	14	0	0	1	1	3	GACAGCACCACCTCTTATCACTAAATAGGTGGGACAGTTCCTCAGTGATTAGCATTTGGTGTCTGTCTGCTTACAGACAGAACCTTGCGGCACAAAATT	GACAGCACCACCTCTTATCACTAAATAGGACAGTTCCTCAGTGATTAGCATTTGGTGTCTGTCTGCTTACAGACAGAACCTTGCGGCACAAAATTTAAG	[10, 29]	[13, 26]	[26, 41]	[26, 37]	27	ATTCCATA	GTGGAAAGGACGAAACACCGCCTCTTATCACTAAATAGGGTTTAGAGACGGTAGCTGTCGTCTCTGTGCGGAACTGTCCTATTTAGTGATAAGCGCGGTTCTATCTAGTTACGCGTTAAACCAACTAGAATTTTTTTAGGTTCTGTCTGTAAGCAGACAGACACCAAATGCTAATCACTGAGGAACTGTCCCACCTATTTAGTGATAAGAGGTGGTGATTCCATATGAGGGTGACTCCTATGACGCTTCT	3	2	3	2	GGAACTGTCCTATTTAGTGATAAG	40	37.5	54.5455	23.0769	75	0	8	9	6	3	3	0	GGTG-	A	G	T	A	TA	C	T	AG	C	C	T	C	T	T	A	T	C	A	C	T	A	A	A	T	A	G	G	(1, [0])	0	-35.1	-55.6	-14.8	-63.5	-1.6	-38.1	-1.6	0	GG	CA	TRUE					CACCACCTCTTATCACTAAATAGGTGGGAC	53.01	88.9484	1.1963	0	6.45933	91.6229	1.91772	0	16.5303	83.7798	-0.310107	0	6.5764	91.4423	1.98128	0	97.4991	2.43925	0	0.184843	97.0897	2.7255	0	0	98.1607	1.83927	0	0	97.247	2.75299	0	6264	3.62645	0.257328	37.283
	0	deletion_3815	ATGATGCTTATTATACTGCTTGTTAACAGCTTTCAACTGAACTTCGTGCAATGAGAAGAATTTAATGGATAGGATCATTGCACACAAAATTTAAAATGACATTTAGCCTAACAAGGGCTTTAAAAATGACTGGCATTTCTGGTCAATTAAAAGTGAATGGCTTTTTCTGCCAGTTGAAGAAATAATTTCTGTTTTGATCTCAACTGTTCTTATTGTATACTCAGTAGTGCCTATGAAACTGATTTCTGAGATCAGAAATAGAGGAGTGAGTCCACATTTG	ATGATGCTTATTATACTGCTTGTTAACAGCTTTCAACTGAACTTCGTGCAATGAGAAGAATTTAATGGATAGGATCATTGCACACAAAATTTAAAATGACATTTAGCCTAACAAGGGCTTTAAAAATGACTGGCATTTCTGGTCAATTAGGCTTTTTCTGCCAGTTGAAGAAATAATTTCTGTTTTGATCTCAACTGTTCTTATTGTATACTCAGTAGTGCCTATGAAACTGATTTCTGAGATCAGAAATAGAGGAGTGAGTCCACATTTG	Fw	Deletion	Deletion	9	13	13	3	16	-	AAAGTGAAT	GTAAAAATGACTGGCATTTC	ATGCCAGTCATTT	GCCTAATTGACCAGAA	GCC	GTAAAAATGACTGGCATTTCGTTTCAGAGCTATGCTGGAAACAGCATAGCAAGTTGAAATAAGGCTAGTCCGTTATCAACTTGAAAAAGTGGCACCGAGTCGGTGCGCCTAATTGACCAGAAATGCCAGTCATTT	PE2-NGG	54	82	46	12	36	22	0	0	1	1	3	ACAAGGGCTTTAAAAATGACTGGCATTTCTGGTCAATTAAAAGTGAATGGCTTTTTCTGCCAGTTGAAGAAATAATTTCTGTTTTGATCTCAACTGTTC	ACAAGGGCTTTAAAAATGACTGGCATTTCTGGTCAATTAGGCTTTTTCTGCCAGTTGAAGAAATAATTTCTGTTTTGATCTCAACTGTTCTTATTGTAT	[10, 29]	[13, 26]	[26, 51]	[26, 42]	39	ATAGCTAG	GTGGAAAGGACGAAACACCGTAAAAATGACTGGCATTTCGTTTAGAGACGGTAGCTGTCGTCTCTGTGCGCCTAATTGACCAGAAATGCCAGTCATTTCGCGGTTCTATCTAGTTACGCGTTAAACCAACTAGAATTTTTTTAGAAATTATTTCTTCAACTGGCAGAAAAAGCCATTCACTTTTAATTGACCAGAAATGCCAGTCATTTTTAAAGCCATAGCTAGTGAGGGTGACTCCTATGACGCTTCT	3	2	5	2	GCCTAATTGACCAGAAATGCCAGTCATTT	35	41.3793	43.75	38.4615	22.2222	0	7	12	7	5	2	0	AAAGTGAAT-	A	G	T	T	TT	C	T	AG	T	A	A	A	A	A	T	G	A	C	T	G	G	C	A	T	T	T	C	(1, [0])	-0.8	-40.5	-58	-12.8	-63.7	-1.5	-36.9	0	0	GG	GG	FALSE					GGCTTTAAAAATGACTGGCATTTCTGGTCA	2.53																100	0	0	0	111.16	-11.1603	0	0	115.009	-15.0087	0	0	77.6856	22.3144	0	18794		0.0943875	0.235834
0	0	deletion_3815	ATGATGCTTATTATACTGCTTGTTAACAGCTTTCAACTGAACTTCGTGCAATGAGAAGAATTTAATGGATAGGATCATTGCACACAAAATTTAAAATGACATTTAGCCTAACAAGGGCTTTAAAAATGACTGGCATTTCTGGTCAATTAAAAGTGAATGGCTTTTTCTGCCAGTTGAAGAAATAATTTCTGTTTTGATCTCAACTGTTCTTATTGTATACTCAGTAGTGCCTATGAAACTGATTTCTGAGATCAGAAATAGAGGAGTGAGTCCACATTTG	ATGATGCTTATTATACTGCTTGTTAACAGCTTTCAACTGAACTTCGTGCAATGAGAAGAATTTAATGGATAGGATCATTGCACACAAAATTTAAAATGACATTTAGCCTAACAAGGGCTTTAAAAATGACTGGCATTTCTGGTCAATTAGGCTTTTTCTGCCAGTTGAAGAAATAATTTCTGTTTTGATCTCAACTGTTCTTATTGTATACTCAGTAGTGCCTATGAAACTGATTTCTGAGATCAGAAATAGAGGAGTGAGTCCACATTTG	Fw	Deletion	Deletion	9	13	13	15	28	-	AAAGTGAAT	GTAAAAATGACTGGCATTTC	ATGCCAGTCATTT	CTGGCAGAAAAAGCCTAATTGACCAGAA	CTGGCAGAAAAAGCC	GTAAAAATGACTGGCATTTCGTTTCAGAGCTATGCTGGAAACAGCATAGCAAGTTGAAATAAGGCTAGTCCGTTATCAACTTGAAAAAGTGGCACCGAGTCGGTGCCTGGCAGAAAAAGCCTAATTGACCAGAAATGCCAGTCATTT	PE2-NGG	54	116	80	46	36	22	0	0	1	1	3	ACAAGGGCTTTAAAAATGACTGGCATTTCTGGTCAATTAAAAGTGAATGGCTTTTTCTGCCAGTTGAAGAAATAATTTCTGTTTTGATCTCAACTGTTC	ACAAGGGCTTTAAAAATGACTGGCATTTCTGGTCAATTAGGCTTTTTCTGCCAGTTGAAGAAATAATTTCTGTTTTGATCTCAACTGTTCTTATTGTAT	[10, 29]	[13, 26]	[26, 63]	[26, 54]	39	AACTGCCG	GTGGAAAGGACGAAACACCGTAAAAATGACTGGCATTTCGTTTAGAGACGGTAGCTGTCGTCTCTGTGCCTGGCAGAAAAAGCCTAATTGACCAGAAATGCCAGTCATTTCGCGGTTCTATCTAGTTACGCGTTAAACCAACTAGAATTTTTTTTTCAACTGGCAGAAAAAGCCATTCACTTTTAATTGACCAGAAATGCCAGTCATTTTTAAAGCCAACTGCCGTGAGGGTGACTCCTATGACGCTTCT	3	2	5	2	CTGGCAGAAAAAGCCTAATTGACCAGAAATGCCAGTCATTT	35	41.4634	42.8571	38.4615	22.2222	0	7	17	12	5	2	0	AAAGTGAAT-	A	G	T	T	TT	G	T	AG	T	A	A	A	A	A	T	G	A	C	T	G	G	C	A	T	T	T	C	(1, [0])	-0.8	-40.5	-64.4	-16.2	-70.1	-7.4	-43.7	-4.1	0	GG	GG	FALSE					GGCTTTAAAAATGACTGGCATTTCTGGTCA	2.53	98.5617	1.4383	0	0	99.0885	0.911545	0	0	98.541	1.45898	0	0	98.0556	1.94439	0	100	0	0	0	101.605	-1.60479	0	0	101.46	-1.45999	0	0	102.495	-2.49522	0	18794	2.96596	0.125846	3.73067
0	0.724638	deletion_3816	CCACTGCTAGAATGGAAGAATACTCCACTAAACCCTCCCTCAAAACTTAATGATCAAGTGACTCTTTAGAGGAAGTCGAGCAATACTGTTCTTGGAAAGTGAATGCAAGATTGAGCAATAACAAGGGGGTGATGTGAGCTGGCACCTCCCTTTATTTTCATTCACAGAAGAGAAAAATCACTTACAAAAAGATAACTTACTCCTCCAAAAAGCAAAGAAGTCAGTTAATTCCTTTCTCCTACCTGCTTCTGGCTGTGGATAATTTGGCATGCTGAATTCA	CCACTGCTAGAATGGAAGAATACTCCACTAAACCCTCCCTCAAAACTTAATGATCAAGTGACTCTTTAGAGGAAGTCGAGCAATACTGTTCTTGGAAAGTGAATGCAAGATTGAGCAATAACAAGGGGGTGATGTGAGCTGGCATCATTCACAGAAGAGAAAAATCACTTACAAAAAGATAACTTACTCCTCCAAAAAGCAAAGAAGTCAGTTAATTCCTTTCTCCTACCTGCTTCTGGCTGTGGATAATTTGGCATGCTGAATTCA	Fw	Deletion	Deletion	13	8	13	15	23	-	CCTCCCTTTATTT	GACAAGGGGGTGATGTGAGC	CACATCACCCCCT	CTCTTCTGTGAATGATGCCAGCT	CTCTTCTGTGAATGA	GACAAGGGGGTGATGTGAGCGTTTCAGAGCTATGCTGGAAACAGCATAGCAAGTTGAAATAAGGCTAGTCCGTTATCAACTTGAAAAAGTGGCACCGAGTCGGTGCCTCTTCTGTGAATGATGCCAGCTCACATCACCCCCT	PE2-NGG	64	110	68	42	42	36	0	0	1	1	2	TTGAGCAATAACAAGGGGGTGATGTGAGCTGGCACCTCCCTTTATTTTCATTCACAGAAGAGAAAAATCACTTACAAAAAGATAACTTACTCCTCCAAA	TTGAGCAATAACAAGGGGGTGATGTGAGCTGGCATCATTCACAGAAGAGAAAAATCACTTACAAAAAGATAACTTACTCCTCCAAAAAGCAAAGAAGTC	[10, 29]	[13, 26]	[26, 62]	[26, 49]	34	AAGCCGTC	GTGGAAAGGACGAAACACCGACAAGGGGGTGATGTGAGCGTTTAGAGACGGTAGCTGTCGTCTCTGTGCCTCTTCTGTGAATGATGCCAGCTCACATCACCCCCTCGCGGTTCTATCTAGTTACGCGTTAAACCAACTAGAATTTTTTTAAGTGATTTTTCTCTTCTGTGAATGAAAATAAAGGGAGGTGCCAGCTCACATCACCCCCTTGTTATTGAAGCCGTCTGAGGGTGACTCCTATGACGCTTCT	2	5	2	5	CTCTTCTGTGAATGATGCCAGCTCACATCACCCCCT	60	52.7778	47.8261	61.5385	38.4615	0	12	19	11	8	5	0	CCTCCCTTTATTT-	A	T	G	A	GA	G	A	AT	A	C	A	A	G	G	G	G	G	T	G	A	T	G	T	G	A	G	C	(1, [0])	0	-42.3	-71.8	-12.9	-77.5	-4.5	-42.9	0	0	GG	GG	FALSE					CAATAACAAGGGGGTGATGTGAGCTGGCAC	36.44	100	0	0	0	100.787	-0.786808	0	0	107.349	-7.34921	0	0	97.6509	2.34908	0	99.2754	0	0	0	100.67	-0.670496	0	0	105.806	-5.80637	0	2.17391	95.2324	2.59365	0	18796	9.519	0.80145	13.8079
0	0	deletion_3816	CCACTGCTAGAATGGAAGAATACTCCACTAAACCCTCCCTCAAAACTTAATGATCAAGTGACTCTTTAGAGGAAGTCGAGCAATACTGTTCTTGGAAAGTGAATGCAAGATTGAGCAATAACAAGGGGGTGATGTGAGCTGGCACCTCCCTTTATTTTCATTCACAGAAGAGAAAAATCACTTACAAAAAGATAACTTACTCCTCCAAAAAGCAAAGAAGTCAGTTAATTCCTTTCTCCTACCTGCTTCTGGCTGTGGATAATTTGGCATGCTGAATTCA	CCACTGCTAGAATGGAAGAATACTCCACTAAACCCTCCCTCAAAACTTAATGATCAAGTGACTCTTTAGAGGAAGTCGAGCAATACTGTTCTTGGAAAGTGAATGCAAGATTGAGCAATAACAAGGGGGTGATGTGAGCTGGCATCATTCACAGAAGAGAAAAATCACTTACAAAAAGATAACTTACTCCTCCAAAAAGCAAAGAAGTCAGTTAATTCCTTTCTCCTACCTGCTTCTGGCTGTGGATAATTTGGCATGCTGAATTCA	Fw	Deletion	Deletion	13	8	13	10	18	-	CCTCCCTTTATTT	GACAAGGGGGTGATGTGAGC	CACATCACCCCCT	CTGTGAATGATGCCAGCT	CTGTGAATGA	GACAAGGGGGTGATGTGAGCGTTTCAGAGCTATGCTGGAAACAGCATAGCAAGTTGAAATAAGGCTAGTCCGTTATCAACTTGAAAAAGTGGCACCGAGTCGGTGCCTGTGAATGATGCCAGCTCACATCACCCCCT	PE2-NGG	64	96	54	28	42	36	0	0	1	1	1	TTGAGCAATAACAAGGGGGTGATGTGAGCTGGCACCTCCCTTTATTTTCATTCACAGAAGAGAAAAATCACTTACAAAAAGATAACTTACTCCTCCAAA	TTGAGCAATAACAAGGGGGTGATGTGAGCTGGCATCATTCACAGAAGAGAAAAATCACTTACAAAAAGATAACTTACTCCTCCAAAAAGCAAAGAAGTC	[10, 29]	[13, 26]	[26, 57]	[26, 44]	34	CCCAGCTC	GTGGAAAGGACGAAACACCGACAAGGGGGTGATGTGAGCGTTTAGAGACGGTAGCTGTCGTCTCTGTGCCTGTGAATGATGCCAGCTCACATCACCCCCTCGCGGTTCTATCTAGTTACGCGTTAAACCAACTAGAATTTTTTTTTTGTAAGTGATTTTTCTCTTCTGTGAATGAAAATAAAGGGAGGTGCCAGCTCACATCACCCCCTTGTTATTGCCCAGCTCTGAGGGTGACTCCTATGACGCTTCT	1	5	2	5	CTGTGAATGATGCCAGCTCACATCACCCCCT	60	54.8387	50	61.5385	38.4615	0	12	17	9	8	5	0	CCTCCCTTTATTT-	A	T	G	A	GA	G	A	AT	A	C	A	A	G	G	G	G	G	T	G	A	T	G	T	G	A	G	C	(1, [0])	0	-42.3	-70.7	-12.8	-76.4	-4.5	-39.8	0	0	GG	GG	FALSE					CAATAACAAGGGGGTGATGTGAGCTGGCAC	36.44	100	0	0	0	106.091	-6.09087	0	0	102.959	-2.95859	0	0	99.3494	0.650626	0	100	0	0	0	100.995	-0.994856	0	0	101.385	-1.38528	0	0	98.9211	1.07889	0	18796	3.93099	0.982544	15.4339
1.37875	0.419287	deletion_3817	ACTTCCTACTCACAAGTGTTGGAATGGATTTTATGAGAGTTATTGTAATGACAGCCAAAATTTATTACAACTTTTACATCACCACTCTGGTAAAGAGTGATGAAGTGACAACATCTACTTGGATGGATTTAGTTTCGCATGGCACATTAATACGCTTTTGTGCTTAAAGAACACCAGTGGCTGCCTACTAAATCTTGCATTGTAAAAGGCAGCTTTGTAGGCCTTTAAAAACACACACCAACCTGATCCTGTCTACTTCACAAATCTGCTCCCTTACTAC	ACTTCCTACTCACAAGTGTTGGAATGGATTTTATGAGAGTTATTGTAATGACAGCCAAAATTTATTACAACTTTTACATCACCACTCTGGTAAAGAGTGATGAAGTGACAACATCTACTTGGATGGATTTAGTTTCGCATGGCACATTAATGTGCTTAAAGAACACCAGTGGCTGCCTACTAAATCTTGCATTGTAAAAGGCAGCTTTGTAGGCCTTTAAAAACACACACCAACCTGATCCTGTCTACTTCACAAATCTGCTCCCTTACTAC	Fw	Deletion	Deletion	8	14	13	10	24	-	TACGCTTT	GGGATGGATTTAGTTTCGCA	GAAACTAAATCCA	TTTAAGCACATTAATGTGCCATGC	TTTAAGCACA	GGGATGGATTTAGTTTCGCAGTTTCAGAGCTATGCTGGAAACAGCATAGCAAGTTGAAATAAGGCTAGTCCGTTATCAACTTGAAAAAGTGGCACCGAGTCGGTGCTTTAAGCACATTAATGTGCCATGCGAAACTAAATCCA	PE2-NGG	58	100	66	26	34	22	0	0	1	1	3	ACATCTACTTGGATGGATTTAGTTTCGCATGGCACATTAATACGCTTTTGTGCTTAAAGAACACCAGTGGCTGCCTACTAAATCTTGCATTGTAAAAGG	ACATCTACTTGGATGGATTTAGTTTCGCATGGCACATTAATGTGCTTAAAGAACACCAGTGGCTGCCTACTAAATCTTGCATTGTAAAAGGCAGCTTTG	[10, 29]	[13, 26]	[26, 58]	[26, 50]	40	TGTGGAGC	GTGGAAAGGACGAAACACCGGGATGGATTTAGTTTCGCAGTTTAGAGACGGTAGCTGTCGTCTCTGTGCTTTAAGCACATTAATGTGCCATGCGAAACTAAATCCACGCGGTTCTATCTAGTTACGCGTTAAACCAACTAGAATTTTTTTAGCCACTGGTGTTCTTTAAGCACAAAAGCGTATTAATGTGCCATGCGAAACTAAATCCATCCAAGTATGTGGAGCTGAGGGTGACTCCTATGACGCTTCT	3	3	3	2	TTTAAGCACATTAATGTGCCATGCGAAACTAAATCCA	45	35.1351	37.5	30.7692	37.5	0	9	13	9	4	3	0	TACGCTTT-	A	T	C	G	CG	A	G	AT	G	G	A	T	G	G	A	T	T	T	A	G	T	T	T	C	G	C	A	(1, [0])	-1.3	-39.9	-61.5	-13.6	-68.9	-5.3	-42	-5.3	0	GG	GG	FALSE					TACTTGGATGGATTTAGTTTCGCATGGCAC	45.65	50.9006	47.7206	0	0	46.2884	53.7116	0	0	45.8424	54.1576	0	4.13625	60.571	35.2927	0	99.3735	0.207258	0	1.25786	98.0415	0.700646	0	0	100.109	-0.10886	0	0	99.97	0.0299876	0	18798	15.8317	0.33048	10.7976
39.4471	0.729101	deletion_3817	ACTTCCTACTCACAAGTGTTGGAATGGATTTTATGAGAGTTATTGTAATGACAGCCAAAATTTATTACAACTTTTACATCACCACTCTGGTAAAGAGTGATGAAGTGACAACATCTACTTGGATGGATTTAGTTTCGCATGGCACATTAATACGCTTTTGTGCTTAAAGAACACCAGTGGCTGCCTACTAAATCTTGCATTGTAAAAGGCAGCTTTGTAGGCCTTTAAAAACACACACCAACCTGATCCTGTCTACTTCACAAATCTGCTCCCTTACTAC	ACTTCCTACTCACAAGTGTTGGAATGGATTTTATGAGAGTTATTGTAATGACAGCCAAAATTTATTACAACTTTTACATCACCACTCTGGTAAAGAGTGATGAAGTGACAACATCTACTTGGATGGATTTAGTTTCGCATGGCACATTAATGTGCTTAAAGAACACCAGTGGCTGCCTACTAAATCTTGCATTGTAAAAGGCAGCTTTGTAGGCCTTTAAAAACACACACCAACCTGATCCTGTCTACTTCACAAATCTGCTCCCTTACTAC	Fw	Deletion	Deletion	8	14	13	7	21	-	TACGCTTT	GGGATGGATTTAGTTTCGCA	GAAACTAAATCCA	AAGCACATTAATGTGCCATGC	AAGCACA	GGGATGGATTTAGTTTCGCAGTTTCAGAGCTATGCTGGAAACAGCATAGCAAGTTGAAATAAGGCTAGTCCGTTATCAACTTGAAAAAGTGGCACCGAGTCGGTGCAAGCACATTAATGTGCCATGCGAAACTAAATCCA	PE2-NGG	58	94	60	20	34	22	0	0	1	1	3	ACATCTACTTGGATGGATTTAGTTTCGCATGGCACATTAATACGCTTTTGTGCTTAAAGAACACCAGTGGCTGCCTACTAAATCTTGCATTGTAAAAGG	ACATCTACTTGGATGGATTTAGTTTCGCATGGCACATTAATGTGCTTAAAGAACACCAGTGGCTGCCTACTAAATCTTGCATTGTAAAAGGCAGCTTTG	[10, 29]	[13, 26]	[26, 55]	[26, 47]	40	GGAGTGCT	GTGGAAAGGACGAAACACCGGGATGGATTTAGTTTCGCAGTTTAGAGACGGTAGCTGTCGTCTCTGTGCAAGCACATTAATGTGCCATGCGAAACTAAATCCACGCGGTTCTATCTAGTTACGCGTTAAACCAACTAGAATTTTTTTGGCAGCCACTGGTGTTCTTTAAGCACAAAAGCGTATTAATGTGCCATGCGAAACTAAATCCATCCAAGTAGGAGTGCTTGAGGGTGACTCCTATGACGCTTCT	3	3	3	2	AAGCACATTAATGTGCCATGCGAAACTAAATCCA	45	38.2353	42.8571	30.7692	37.5	0	9	13	9	4	3	0	TACGCTTT-	A	T	C	G	CG	T	A	AT	G	G	A	T	G	G	A	T	T	T	A	G	T	T	T	C	G	C	A	(1, [0])	-1.3	-39.9	-60.8	-13.6	-68.2	-5.3	-41.3	-5.3	0	GG	GG	FALSE					TACTTGGATGGATTTAGTTTCGCATGGCAC	45.65	60.5529	0	0	45.7865	59.014	-4.80054	0	32.9137	64.1209	2.96548	0	39.6411	58.8398	1.51913	0	97.4233	1.84757	0	0	94.5352	5.46477	0	0.817439	96.9904	2.19212	0	1.36986	100.744	-2.11419	0	18798	4.28103	0.295135	5.37124
0.854701	0.0831255	deletion_3819	CTATTTGGTGCCAATAAGTAGGCAATTTTATTTGTTCTTAAGGCCTATACTGTATTGTTATTTAAGAATACACAGAACAGATAATGGAATCCTTCAAATGGAGAATGTTATACTCCTTACATTTGCCTGGATTTAGTGAAGGTTTTGCCCTTAATCAGTATTTTTTACTCTATTCCCCAACACTGGAAGTTCTTCAAAAATTTTTCTTATTGAATATGTTAAGATATTTCTTTAAAAACCATAGGTTTTATTGTATTAGTGCATTAAAAATAATAAAAGC	CTATTTGGTGCCAATAAGTAGGCAATTTTATTTGTTCTTAAGGCCTATACTGTATTGTTATTTAAGAATACACAGAACAGATAATGGAATCCTTCAAATGGAGAATGTTATACTCCTTACATTTGCCTGGATTTAGTGAAGGTTTTGCTTTTTTACTCTATTCCCCAACACTGGAAGTTCTTCAAAAATTTTTCTTATTGAATATGTTAAGATATTTCTTTAAAAACCATAGGTTTTATTGTATTAGTGCATTAAAAATAATAAAAGC	Fw	Deletion	Deletion	12	12	13	15	27	-	CCTTAATCAGTA	GATTTGCCTGGATTTAGTGA	CTAAATCCAGGCA	GAATAGAGTAAAAAAGCAAAACCTTCA	GAATAGAGTAAAAAA	GATTTGCCTGGATTTAGTGAGTTTCAGAGCTATGCTGGAAACAGCATAGCAAGTTGAAATAAGGCTAGTCCGTTATCAACTTGAAAAAGTGGCACCGAGTCGGTGCGAATAGAGTAAAAAAGCAAAACCTTCACTAAATCCAGGCA	PE2-NGG	56	108	70	36	38	32	0	0	1	1	3	TACTCCTTACATTTGCCTGGATTTAGTGAAGGTTTTGCCCTTAATCAGTATTTTTTACTCTATTCCCCAACACTGGAAGTTCTTCAAAAATTTTTCTTA	TACTCCTTACATTTGCCTGGATTTAGTGAAGGTTTTGCTTTTTTACTCTATTCCCCAACACTGGAAGTTCTTCAAAAATTTTTCTTATTGAATATGTTA	[10, 29]	[13, 26]	[26, 65]	[26, 53]	38	TCGTTGTC	GTGGAAAGGACGAAACACCGATTTGCCTGGATTTAGTGAGTTTAGAGACGGTAGCTGTCGTCTCTGTGCGAATAGAGTAAAAAAGCAAAACCTTCACTAAATCCAGGCACGCGGTTCTATCTAGTTACGCGTTAAACCAACTAGAATTTTTTTTGGGGAATAGAGTAAAAAATACTGATTAAGGGCAAAACCTTCACTAAATCCAGGCAAATGTAAGTCGTTGTCTGAGGGTGACTCCTATGACGCTTCT	3	2	6	2	GAATAGAGTAAAAAAGCAAAACCTTCACTAAATCCAGGCA	40	35	29.6296	46.1538	33.3333	0	8	14	8	6	4	0	CCTTAATCAGTA-	C	T	G	T	GT	C	C	CT	A	T	T	T	G	C	C	T	G	G	A	T	T	T	A	G	T	G	A	(1, [0])	0	-37.9	-58.6	-7.1	-65.2	0	-32.8	0	0	GG	GG	FALSE					CTTACATTTGCCTGGATTTAGTGAAGGTTT	31.77	93.933	5.2123	0	2.5641	96.4311	1.00477	0	0	94.4313	5.56867	0	0	90.9365	9.06347	0	99.0486	0.868299	0	0.249377	100.394	-0.643201	0	0	97.4271	2.57293	0	0	99.3248	0.675164	0	18800	10.8163	1.20479	30.6523
0.106157	0	deletion_3819	CTATTTGGTGCCAATAAGTAGGCAATTTTATTTGTTCTTAAGGCCTATACTGTATTGTTATTTAAGAATACACAGAACAGATAATGGAATCCTTCAAATGGAGAATGTTATACTCCTTACATTTGCCTGGATTTAGTGAAGGTTTTGCCCTTAATCAGTATTTTTTACTCTATTCCCCAACACTGGAAGTTCTTCAAAAATTTTTCTTATTGAATATGTTAAGATATTTCTTTAAAAACCATAGGTTTTATTGTATTAGTGCATTAAAAATAATAAAAGC	CTATTTGGTGCCAATAAGTAGGCAATTTTATTTGTTCTTAAGGCCTATACTGTATTGTTATTTAAGAATACACAGAACAGATAATGGAATCCTTCAAATGGAGAATGTTATACTCCTTACATTTGCCTGGATTTAGTGAAGGTTTTGCTTTTTTACTCTATTCCCCAACACTGGAAGTTCTTCAAAAATTTTTCTTATTGAATATGTTAAGATATTTCTTTAAAAACCATAGGTTTTATTGTATTAGTGCATTAAAAATAATAAAAGC	Fw	Deletion	Deletion	12	12	13	7	19	-	CCTTAATCAGTA	GATTTGCCTGGATTTAGTGA	CTAAATCCAGGCA	TAAAAAAGCAAAACCTTCA	TAAAAAA	GATTTGCCTGGATTTAGTGAGTTTCAGAGCTATGCTGGAAACAGCATAGCAAGTTGAAATAAGGCTAGTCCGTTATCAACTTGAAAAAGTGGCACCGAGTCGGTGCTAAAAAAGCAAAACCTTCACTAAATCCAGGCA	PE2-NGG	56	86	48	14	38	32	0	0	1	1	3	TACTCCTTACATTTGCCTGGATTTAGTGAAGGTTTTGCCCTTAATCAGTATTTTTTACTCTATTCCCCAACACTGGAAGTTCTTCAAAAATTTTTCTTA	TACTCCTTACATTTGCCTGGATTTAGTGAAGGTTTTGCTTTTTTACTCTATTCCCCAACACTGGAAGTTCTTCAAAAATTTTTCTTATTGAATATGTTA	[10, 29]	[13, 26]	[26, 57]	[26, 45]	38	AATCGTAT	GTGGAAAGGACGAAACACCGATTTGCCTGGATTTAGTGAGTTTAGAGACGGTAGCTGTCGTCTCTGTGCTAAAAAAGCAAAACCTTCACTAAATCCAGGCACGCGGTTCTATCTAGTTACGCGTTAAACCAACTAGAATTTTTTTTCCAGTGTTGGGGAATAGAGTAAAAAATACTGATTAAGGGCAAAACCTTCACTAAATCCAGGCAAATGTAAGAATCGTATTGAGGGTGACTCCTATGACGCTTCT	3	2	6	2	TAAAAAAGCAAAACCTTCACTAAATCCAGGCA	40	34.375	26.3158	46.1538	33.3333	0	8	11	5	6	4	0	CCTTAATCAGTA-	C	T	G	T	GT	A	C	CT	A	T	T	T	G	C	C	T	G	G	A	T	T	T	A	G	T	G	A	(1, [0])	0	-37.9	-60.3	-7.1	-66.9	0	-33.9	0	0	GG	GG	FALSE					CTTACATTTGCCTGGATTTAGTGAAGGTTT	31.77	92.2099	7.68391	0	0	91.6723	8.3277	0	0	91.7514	8.24861	0	0.318471	93.2061	6.47543	0	100	0	0	0	103.321	-3.32068	0	0	101.425	-1.4248	0	0	99.1942	0.805832	0	18800	1.37045	0.613073	2.65416
0.252525	0.15186	deletion_3820	CACGGTCTCATAAATAACTACAAAGGAATAAATGCATATTTATTGATTTCATTTTTTGGCCAGTTTTGAAATGTAGTATTATTGAAAGATTGCCAATTTTTATTTTCAGTATTTAAGTAATTCTCAAGGGACATTTAACTGGAAGACACTGAAAACTGAATATTTACAAAATATTAAAAATATCTTTAGATCTCTACCTTTAGGTTTCACCCCGGATTTTTCTGGCTATTACAAATCCTCCTTGAATTTTTCAGAGGGTGACAGCTGTAATAAAATGTCT	CACGGTCTCATAAATAACTACAAAGGAATAAATGCATATTTATTGATTTCATTTTTTGGCCAGTTTTGAAATGTAGTATTATTGAAAGATTGCCAATTTTTATTTTCAGTATTTAAGTAATTCTCAAGGGACATTTAACTGGAACTGAATATTTACAAAATATTAAAAATATCTTTAGATCTCTACCTTTAGGTTTCACCCCGGATTTTTCTGGCTATTACAAATCCTCCTTGAATTTTTCAGAGGGTGACAGCTGTAATAAAATGTCT	Fw	Deletion	Deletion	11	7	13	3	10	-	AGACACTGAAA	GTTCTCAAGGGACATTTAAC	AAATGTCCCTTGA	AGTTCCAGTT	AGT	GTTCTCAAGGGACATTTAACGTTTCAGAGCTATGCTGGAAACAGCATAGCAAGTTGAAATAAGGCTAGTCCGTTATCAACTTGAAAAAGTGGCACCGAGTCGGTGCAGTTCCAGTTAAATGTCCCTTGA	PE2-NGG	56	64	28	8	36	30	0	0	1	1	3	ATTTAAGTAATTCTCAAGGGACATTTAACTGGAAGACACTGAAAACTGAATATTTACAAAATATTAAAAATATCTTTAGATCTCTACCTTTAGGTTTCA	ATTTAAGTAATTCTCAAGGGACATTTAACTGGAACTGAATATTTACAAAATATTAAAAATATCTTTAGATCTCTACCTTTAGGTTTCACCCCGGATTTT	[10, 29]	[13, 26]	[26, 47]	[26, 36]	33	GTTCAGGC	GTGGAAAGGACGAAACACCGTTCTCAAGGGACATTTAACGTTTAGAGACGGTAGCTGTCGTCTCTGTGCAGTTCCAGTTAAATGTCCCTTGACGCGGTTCTATCTAGTTACGCGTTAAACCAACTAGAATTTTTTTTAGAGATCTAAAGATATTTTTAATATTTTGTAAATATTCAGTTTTCAGTGTCTTCCAGTTAAATGTCCCTTGAGAATTACTGTTCAGGCTGAGGGTGACTCCTATGACGCTTCT	3	3	3	3	AGTTCCAGTTAAATGTCCCTTGA	40	39.1304	40	38.4615	36.3636	0	8	9	4	5	4	0	AGACACTGAAA-	A	A	T	A	TA	T	G	AA	T	T	C	T	C	A	A	G	G	G	A	C	A	T	T	T	A	A	C	(1, [0])	-2.9	-36.4	-55.1	-10.5	-61.6	0	-33.4	0	0	GG	GG	FALSE					AGTAATTCTCAAGGGACATTTAACTGGAAG	15.26	99.7475	0	0	0.757576	100.1	-0.857274	0	0	101.001	-1.00098	0	0	100.564	-0.56434	0	99.6877	0.160476	0	0.455581	99.4308	0.113616	0	0	100.314	-0.314156	0	0	99.318	0.681968	0	18802	0.930772	0.358794	0.711099
0.268817	0	deletion_3820	CACGGTCTCATAAATAACTACAAAGGAATAAATGCATATTTATTGATTTCATTTTTTGGCCAGTTTTGAAATGTAGTATTATTGAAAGATTGCCAATTTTTATTTTCAGTATTTAAGTAATTCTCAAGGGACATTTAACTGGAAGACACTGAAAACTGAATATTTACAAAATATTAAAAATATCTTTAGATCTCTACCTTTAGGTTTCACCCCGGATTTTTCTGGCTATTACAAATCCTCCTTGAATTTTTCAGAGGGTGACAGCTGTAATAAAATGTCT	CACGGTCTCATAAATAACTACAAAGGAATAAATGCATATTTATTGATTTCATTTTTTGGCCAGTTTTGAAATGTAGTATTATTGAAAGATTGCCAATTTTTATTTTCAGTATTTAAGTAATTCTCAAGGGACATTTAACTGGAACTGAATATTTACAAAATATTAAAAATATCTTTAGATCTCTACCTTTAGGTTTCACCCCGGATTTTTCTGGCTATTACAAATCCTCCTTGAATTTTTCAGAGGGTGACAGCTGTAATAAAATGTCT	Fw	Deletion	Deletion	11	7	13	15	22	-	AGACACTGAAA	GTTCTCAAGGGACATTTAAC	AAATGTCCCTTGA	TTGTAAATATTCAGTTCCAGTT	TTGTAAATATTCAGT	GTTCTCAAGGGACATTTAACGTTTCAGAGCTATGCTGGAAACAGCATAGCAAGTTGAAATAAGGCTAGTCCGTTATCAACTTGAAAAAGTGGCACCGAGTCGGTGCTTGTAAATATTCAGTTCCAGTTAAATGTCCCTTGA	PE2-NGG	56	92	56	36	36	30	0	0	1	1	3	ATTTAAGTAATTCTCAAGGGACATTTAACTGGAAGACACTGAAAACTGAATATTTACAAAATATTAAAAATATCTTTAGATCTCTACCTTTAGGTTTCA	ATTTAAGTAATTCTCAAGGGACATTTAACTGGAACTGAATATTTACAAAATATTAAAAATATCTTTAGATCTCTACCTTTAGGTTTCACCCCGGATTTT	[10, 29]	[13, 26]	[26, 59]	[26, 48]	33	AAAGATCC	GTGGAAAGGACGAAACACCGTTCTCAAGGGACATTTAACGTTTAGAGACGGTAGCTGTCGTCTCTGTGCTTGTAAATATTCAGTTCCAGTTAAATGTCCCTTGACGCGGTTCTATCTAGTTACGCGTTAAACCAACTAGAATTTTTTTGATATTTTTAATATTTTGTAAATATTCAGTTTTCAGTGTCTTCCAGTTAAATGTCCCTTGAGAATTACTAAAGATCCTGAGGGTGACTCCTATGACGCTTCT	3	3	3	3	TTGTAAATATTCAGTTCCAGTTAAATGTCCCTTGA	40	31.4286	27.2727	38.4615	36.3636	0	8	11	6	5	4	0	AGACACTGAAA-	A	A	T	A	TA	A	A	AA	T	T	C	T	C	A	A	G	G	G	A	C	A	T	T	T	A	A	C	(1, [0])	-2.9	-36.4	-55.8	-10.5	-62.3	0	-33.9	0	0	GG	GG	FALSE					AGTAATTCTCAAGGGACATTTAACTGGAAG	15.26	99.7312	0	0	0.806452	100.938	-1.74459	0	0	101.536	-1.5362	0	0	101.62	-1.61992	0	99.1255	0.874468	0	0	100.896	-0.896289	0	0	100.081	-0.0807439	0	0	96.3996	3.60044	0	18802	11.3742	0.407572	8.04147
1.60203	0	deletion_3821	ATAGCCATGCAGGTTACACAAAACCAGCACTAGCCTCCCAGTTCTCTGTGGCATGGGCAAAACTGAGGGGCCACAGGAACAGCAGAGCTGGATGGAGAGCTCCAGAGAGCCAGGCTTGCTGCTAACGGCCAGAGGAGGGTGGCAGAGGGGTATGGATGTTGTTTTGTGAATGCCACCTCCGCTCAGTGGTAGCTGAGGGTCGAATCTTTGGAGGAAACACCCTCTTCCCCGAGTTCCTTTTTGCTACTTTACATTTTTGATAGAGTCAATGGCTGTTTCA	ATAGCCATGCAGGTTACACAAAACCAGCACTAGCCTCCCAGTTCTCTGTGGCATGGGCAAAACTGAGGGGCCACAGGAACAGCAGAGCTGGATGGAGAGCTCCAGAGAGCCAGGCTTGCTGCTAACGGCCAGAGGAGGGTGGGTATGGATGTTGTTTTGTGAATGCCACCTCCGCTCAGTGGTAGCTGAGGGTCGAATCTTTGGAGGAAACACCCTCTTCCCCGAGTTCCTTTTTGCTACTTTACATTTTTGATAGAGTCAATGGCTGTTTCA	Fw	Deletion	Deletion	7	6	13	7	13	-	CAGAGGG	GGCTAACGGCCAGAGGAGGG	TCCTCTGGCCGTT	TCCATACCCACCC	TCCATAC	GGCTAACGGCCAGAGGAGGGGTTTCAGAGCTATGCTGGAAACAGCATAGCAAGTTGAAATAAGGCTAGTCCGTTATCAACTTGAAAAAGTGGCACCGAGTCGGTGCTCCATACCCACCCTCCTCTGGCCGTT	PE2-NGG	68	84	42	20	42	24	0	0	1	1	2	CAGGCTTGCTGCTAACGGCCAGAGGAGGGTGGCAGAGGGGTATGGATGTTGTTTTGTGAATGCCACCTCCGCTCAGTGGTAGCTGAGGGTCGAATCTTT	CAGGCTTGCTGCTAACGGCCAGAGGAGGGTGGGTATGGATGTTGTTTTGTGAATGCCACCTCCGCTCAGTGGTAGCTGAGGGTCGAATCTTTGGAGGAA	[10, 29]	[13, 26]	[26, 46]	[26, 39]	32	AATCGCGC	GTGGAAAGGACGAAACACCGGCTAACGGCCAGAGGAGGGGTTTAGAGACGGTAGCTGTCGTCTCTGTGCTCCATACCCACCCTCCTCTGGCCGTTCGCGGTTCTATCTAGTTACGCGTTAAACCAACTAGAATTTTTTTGCTACCACTGAGCGGAGGTGGCATTCACAAAACAACATCCATACCCCTCTGCCACCCTCCTCTGGCCGTTAGCAGCAAAATCGCGCTGAGGGTGACTCCTATGACGCTTCT	2	3	2	3	TCCATACCCACCCTCCTCTGGCCGTT	70	61.5385	61.5385	61.5385	71.4286	0	14	16	8	8	5	0	CAGAGGG-	G	G	A	G	AG	A	T	GG	G	C	T	A	A	C	G	G	C	C	A	G	A	G	G	A	G	G	G	(1, [0])	-4.6	-38.2	-66.9	-9.5	-75.9	-0.8	-39.2	0	0	GG	GG	FALSE					TTGCTGCTAACGGCCAGAGGAGGGTGGCAG	56.37	97.0401	1.35784	0	0.867052	104.03	-4.89708	0	0.85592	91.6682	7.47587	0	3.08311	95.4222	1.49472	0	99.1167	0.883327	0	0	98.4763	1.52367	0	0	98.3953	1.60472	0	0	100.478	-0.478411	0	18804	13.5207	1.0236	43.1243
11.895	0.70233	deletion_3821	ATAGCCATGCAGGTTACACAAAACCAGCACTAGCCTCCCAGTTCTCTGTGGCATGGGCAAAACTGAGGGGCCACAGGAACAGCAGAGCTGGATGGAGAGCTCCAGAGAGCCAGGCTTGCTGCTAACGGCCAGAGGAGGGTGGCAGAGGGGTATGGATGTTGTTTTGTGAATGCCACCTCCGCTCAGTGGTAGCTGAGGGTCGAATCTTTGGAGGAAACACCCTCTTCCCCGAGTTCCTTTTTGCTACTTTACATTTTTGATAGAGTCAATGGCTGTTTCA	ATAGCCATGCAGGTTACACAAAACCAGCACTAGCCTCCCAGTTCTCTGTGGCATGGGCAAAACTGAGGGGCCACAGGAACAGCAGAGCTGGATGGAGAGCTCCAGAGAGCCAGGCTTGCTGCTAACGGCCAGAGGAGGGTGGGTATGGATGTTGTTTTGTGAATGCCACCTCCGCTCAGTGGTAGCTGAGGGTCGAATCTTTGGAGGAAACACCCTCTTCCCCGAGTTCCTTTTTGCTACTTTACATTTTTGATAGAGTCAATGGCTGTTTCA	Fw	Deletion	Deletion	7	6	13	10	16	-	CAGAGGG	GGCTAACGGCCAGAGGAGGG	TCCTCTGGCCGTT	ACATCCATACCCACCC	ACATCCATAC	GGCTAACGGCCAGAGGAGGGGTTTCAGAGCTATGCTGGAAACAGCATAGCAAGTTGAAATAAGGCTAGTCCGTTATCAACTTGAAAAAGTGGCACCGAGTCGGTGCACATCCATACCCACCCTCCTCTGGCCGTT	PE2-NGG	68	92	50	28	42	24	0	0	1	1	2	CAGGCTTGCTGCTAACGGCCAGAGGAGGGTGGCAGAGGGGTATGGATGTTGTTTTGTGAATGCCACCTCCGCTCAGTGGTAGCTGAGGGTCGAATCTTT	CAGGCTTGCTGCTAACGGCCAGAGGAGGGTGGGTATGGATGTTGTTTTGTGAATGCCACCTCCGCTCAGTGGTAGCTGAGGGTCGAATCTTTGGAGGAA	[10, 29]	[13, 26]	[26, 49]	[26, 42]	32	TTTTCGTG	GTGGAAAGGACGAAACACCGGCTAACGGCCAGAGGAGGGGTTTAGAGACGGTAGCTGTCGTCTCTGTGCACATCCATACCCACCCTCCTCTGGCCGTTCGCGGTTCTATCTAGTTACGCGTTAAACCAACTAGAATTTTTTTACCACTGAGCGGAGGTGGCATTCACAAAACAACATCCATACCCCTCTGCCACCCTCCTCTGGCCGTTAGCAGCAATTTTCGTGTGAGGGTGACTCCTATGACGCTTCT	2	3	2	3	ACATCCATACCCACCCTCCTCTGGCCGTT	70	58.6207	56.25	61.5385	71.4286	0	14	17	9	8	5	0	CAGAGGG-	G	G	A	G	AG	T	T	GG	G	C	T	A	A	C	G	G	C	C	A	G	A	G	G	A	G	G	G	(1, [0])	-4.6	-38.2	-67.7	-9.5	-76.7	-0.8	-38.5	0	0	GG	GG	FALSE					TTGCTGCTAACGGCCAGAGGAGGGTGGCAG	56.37	88.105	0	0	7.23684	96.0181	-3.25493	0	17.0015	83.1261	-0.127642	0	11.4467	89.7766	-1.22334	0	99.2977	0	0	0	99.0221	0.977925	0	1.82648	98.5848	-0.411332	0	0.280505	101.088	-1.36863	0	18804	34.2373	1.22891	58.05
0	0	deletion_3822	AACAAGGGTTGTGTGACCACACTGTGTGTTTGAGAATCCAGCCCCTTTCCAGTAATTTCCGAACCATCCACCAATTATAATCTCACTTGAAAAAGATTTCAGGGAAAAGCAAAAATGAAGAGCTGAAGAGCACTGGTCATGGGAGAAACCACCAAAAAGCAAGAAGCTTGGTATGTTCCCAGAACTGGAAAAGCTTTATGTCCTTTACTAGCTTGCGAACTGAGTTAACGCTGTATCAGAGAAGGAGCATTGCCCACATATTCTCCACAGCCCAGATCCT	AACAAGGGTTGTGTGACCACACTGTGTGTTTGAGAATCCAGCCCCTTTCCAGTAATTTCCGAACCATCCACCAATTATAATCTCACTTGAAAAAGATTTCAGGGAAAAGCAAAAATGAAGAGCTGAAGAGCACTGGTCATGGGAGAAAAAAAAGCAAGAAGCTTGGTATGTTCCCAGAACTGGAAAAGCTTTATGTCCTTTACTAGCTTGCGAACTGAGTTAACGCTGTATCAGAGAAGGAGCATTGCCCACATATTCTCCACAGCCCAGATCCT	Fw	Deletion	Deletion	5	12	13	15	27	-	CCACC	GAGCTGAAGAGCACTGGTCA	CCAGTGCTCTTCA	AGCTTCTTGCTTTTTTTTCTCCCATGA	AGCTTCTTGCTTTTT	GAGCTGAAGAGCACTGGTCAGTTTCAGAGCTATGCTGGAAACAGCATAGCAAGTTGAAATAAGGCTAGTCCGTTATCAACTTGAAAAAGTGGCACCGAGTCGGTGCAGCTTCTTGCTTTTTTTTCTCCCATGACCAGTGCTCTTCA	PE2-NGG	62	114	74	40	40	18	0	0	1	1	8	AAAAATGAAGAGCTGAAGAGCACTGGTCATGGGAGAAACCACCAAAAAGCAAGAAGCTTGGTATGTTCCCAGAACTGGAAAAGCTTTATGTCCTTTACT	AAAAATGAAGAGCTGAAGAGCACTGGTCATGGGAGAAAAAAAAGCAAGAAGCTTGGTATGTTCCCAGAACTGGAAAAGCTTTATGTCCTTTACTAGCTT	[10, 29]	[13, 26]	[26, 58]	[26, 53]	38	TAGCTTGT	GTGGAAAGGACGAAACACCGAGCTGAAGAGCACTGGTCAGTTTAGAGACGGTAGCTGTCGTCTCTGTGCAGCTTCTTGCTTTTTTTTCTCCCATGACCAGTGCTCTTCACGCGGTTCTATCTAGTTACGCGTTAAACCAACTAGAATTTTTTTGGAACATACCAAGCTTCTTGCTTTTTGGTGGTTTCTCCCATGACCAGTGCTCTTCAGCTCTTCATAGCTTGTTGAGGGTGACTCCTATGACGCTTCT	8	2	2	3	AGCTTCTTGCTTTTTTTTCTCCCATGACCAGTGCTCTTCA	55	42.5	37.037	53.8462	80	0	11	17	10	7	4	0	CCACC-	A	A	G	T	GT	T	T	AA	A	G	C	T	G	A	A	G	A	G	C	A	C	T	G	G	T	C	A	(1, [0])	-2.9	-40.9	-64.2	-11.2	-72.6	-1.5	-37.2	-1.5	0	GG	GG	FALSE					TGAAGAGCTGAAGAGCACTGGTCATGGGAG	45.45	100	0	0	0	104.434	-4.43354	0	0	103.867	-3.86698	0	0	106.79	-6.79033	0	100	0	0	0	103.423	-3.4229	0	0	102.35	-2.35023	0	0	96.128	3.87195	0	18806	5.37508	0.077035	1.68635
0.0693001	0.1999	deletion_3822	AACAAGGGTTGTGTGACCACACTGTGTGTTTGAGAATCCAGCCCCTTTCCAGTAATTTCCGAACCATCCACCAATTATAATCTCACTTGAAAAAGATTTCAGGGAAAAGCAAAAATGAAGAGCTGAAGAGCACTGGTCATGGGAGAAACCACCAAAAAGCAAGAAGCTTGGTATGTTCCCAGAACTGGAAAAGCTTTATGTCCTTTACTAGCTTGCGAACTGAGTTAACGCTGTATCAGAGAAGGAGCATTGCCCACATATTCTCCACAGCCCAGATCCT	AACAAGGGTTGTGTGACCACACTGTGTGTTTGAGAATCCAGCCCCTTTCCAGTAATTTCCGAACCATCCACCAATTATAATCTCACTTGAAAAAGATTTCAGGGAAAAGCAAAAATGAAGAGCTGAAGAGCACTGGTCATGGGAGAAAAAAAAGCAAGAAGCTTGGTATGTTCCCAGAACTGGAAAAGCTTTATGTCCTTTACTAGCTTGCGAACTGAGTTAACGCTGTATCAGAGAAGGAGCATTGCCCACATATTCTCCACAGCCCAGATCCT	Fw	Deletion	Deletion	5	12	13	3	15	-	CCACC	GAGCTGAAGAGCACTGGTCA	CCAGTGCTCTTCA	TTTTTTCTCCCATGA	TTT	GAGCTGAAGAGCACTGGTCAGTTTCAGAGCTATGCTGGAAACAGCATAGCAAGTTGAAATAAGGCTAGTCCGTTATCAACTTGAAAAAGTGGCACCGAGTCGGTGCTTTTTTCTCCCATGACCAGTGCTCTTCA	PE2-NGG	62	80	40	6	40	18	0	0	1	3	6	AAAAATGAAGAGCTGAAGAGCACTGGTCATGGGAGAAACCACCAAAAAGCAAGAAGCTTGGTATGTTCCCAGAACTGGAAAAGCTTTATGTCCTTTACT	AAAAATGAAGAGCTGAAGAGCACTGGTCATGGGAGAAAAAAAAGCAAGAAGCTTGGTATGTTCCCAGAACTGGAAAAGCTTTATGTCCTTTACTAGCTT	[10, 29]	[13, 26]	[26, 46]	[26, 41]	38	ATGGGAGG	GTGGAAAGGACGAAACACCGAGCTGAAGAGCACTGGTCAGTTTAGAGACGGTAGCTGTCGTCTCTGTGCTTTTTTCTCCCATGACCAGTGCTCTTCACGCGGTTCTATCTAGTTACGCGTTAAACCAACTAGAATTTTTTTTTTCCAGTTCTGGGAACATACCAAGCTTCTTGCTTTTTGGTGGTTTCTCCCATGACCAGTGCTCTTCAGCTCTTCAATGGGAGGTGAGGGTGACTCCTATGACGCTTCT	6	2	2	3	TTTTTTCTCCCATGACCAGTGCTCTTCA	55	42.8571	33.3333	53.8462	80	0	11	12	5	7	4	0	CCACC-	A	A	G	T	GT	A	A	AA	A	G	C	T	G	A	A	G	A	G	C	A	C	T	G	G	T	C	A	(3, [0, 1, 2])	-2.9	-40.9	-63.9	-9.7	-72.3	0	-36.9	0	0	GG	GG	FALSE					TGAAGAGCTGAAGAGCACTGGTCATGGGAG	45.45	99.4787	0.451988	0	0.2079	101.66	-1.86828	0	0	99.5699	0.43012	0	0	97.2059	2.79412	0	96.514	3.28606	0	0.5997	98.1395	1.26078	0	0	92.5536	7.44643	0	0	98.849	1.15096	0	18806	0.480301	0.130223	0.185787
0	0	deletion_3824	AATGTAGTTATTTCCACTATAGCTTAAATTACATTCCTGAGCCAAGCCAAATGACATTGAGGAATTAATTACTGAGGCATTCAAAGTGACTACACAAAGATTTCCTGAAGGACTACTATGGATTAATCATGACATCTCAAGGTGCTACCCTTAATAGGATTTCTGAAGATTTGGCCTGTGAGTAAATTTTGAGCTCATGAATATCATGTGAATCCATTTGTATTTTCCTATTACATCCATACTAGCAGACGCTCACTTAGTTTTTACATTGTTAGTGGGT	AATGTAGTTATTTCCACTATAGCTTAAATTACATTCCTGAGCCAAGCCAAATGACATTGAGGAATTAATTACTGAGGCATTCAAAGTGACTACACAAAGATTTCCTGAAGGACTACTATGGATTAATCATGACATCTCAAGGTTAATAGGATTTCTGAAGATTTGGCCTGTGAGTAAATTTTGAGCTCATGAATATCATGTGAATCCATTTGTATTTTCCTATTACATCCATACTAGCAGACGCTCACTTAGTTTTTACATTGTTAGTGGGT	Fw	Deletion	Deletion	8	6	13	7	13	-	TGCTACCC	GGATTAATCATGACATCTCA	GATGTCATGATTA	CTATTAACCTTGA	CTATTAA	GGATTAATCATGACATCTCAGTTTCAGAGCTATGCTGGAAACAGCATAGCAAGTTGAAATAAGGCTAGTCCGTTATCAACTTGAAAAAGTGGCACCGAGTCGGTGCCTATTAACCTTGAGATGTCATGATTA	PE2-NGG	54	68	34	16	34	26	0	0	1	1	2	GACTACTATGGATTAATCATGACATCTCAAGGTGCTACCCTTAATAGGATTTCTGAAGATTTGGCCTGTGAGTAAATTTTGAGCTCATGAATATCATGT	GACTACTATGGATTAATCATGACATCTCAAGGTTAATAGGATTTCTGAAGATTTGGCCTGTGAGTAAATTTTGAGCTCATGAATATCATGTGAATCCAT	[10, 29]	[13, 26]	[26, 47]	[26, 39]	32	TCACTCTC	GTGGAAAGGACGAAACACCGGATTAATCATGACATCTCAGTTTAGAGACGGTAGCTGTCGTCTCTGTGCCTATTAACCTTGAGATGTCATGATTACGCGGTTCTATCTAGTTACGCGTTAAACCAACTAGAATTTTTTTCTCAAAATTTACTCACAGGCCAAATCTTCAGAAATCCTATTAAGGGTAGCACCTTGAGATGTCATGATTAATCCATAGTCACTCTCTGAGGGTGACTCCTATGACGCTTCT	2	2	2	2	CTATTAACCTTGAGATGTCATGATTA	35	30.7692	30.7692	30.7692	62.5	0	7	8	4	4	5	0	TGCTACCC-	G	T	C	T	CT	G	G	GT	G	A	T	T	A	A	T	C	A	T	G	A	C	A	T	C	T	C	A	(1, [0])	0	-34.6	-57.7	-8.6	-63.9	-0.7	-38.4	0	0	GG	GG	FALSE					CTATGGATTAATCATGACATCTCAAGGTGC	28.45	100	0	0	0	98.1306	1.86943	0	0	102.774	-2.7742	0	0	104.438	-4.43783	0	100	0	0	0	103.052	-3.05231	0	0	102.846	-2.84583	0	0	100.532	-0.532377	0	18808	8.25129	0.981048	26.9227
0.0415628	2.23644	deletion_3824	AATGTAGTTATTTCCACTATAGCTTAAATTACATTCCTGAGCCAAGCCAAATGACATTGAGGAATTAATTACTGAGGCATTCAAAGTGACTACACAAAGATTTCCTGAAGGACTACTATGGATTAATCATGACATCTCAAGGTGCTACCCTTAATAGGATTTCTGAAGATTTGGCCTGTGAGTAAATTTTGAGCTCATGAATATCATGTGAATCCATTTGTATTTTCCTATTACATCCATACTAGCAGACGCTCACTTAGTTTTTACATTGTTAGTGGGT	AATGTAGTTATTTCCACTATAGCTTAAATTACATTCCTGAGCCAAGCCAAATGACATTGAGGAATTAATTACTGAGGCATTCAAAGTGACTACACAAAGATTTCCTGAAGGACTACTATGGATTAATCATGACATCTCAAGGTTAATAGGATTTCTGAAGATTTGGCCTGTGAGTAAATTTTGAGCTCATGAATATCATGTGAATCCATTTGTATTTTCCTATTACATCCATACTAGCAGACGCTCACTTAGTTTTTACATTGTTAGTGGGT	Fw	Deletion	Deletion	8	6	13	10	16	-	TGCTACCC	GGATTAATCATGACATCTCA	GATGTCATGATTA	ATCCTATTAACCTTGA	ATCCTATTAA	GGATTAATCATGACATCTCAGTTTCAGAGCTATGCTGGAAACAGCATAGCAAGTTGAAATAAGGCTAGTCCGTTATCAACTTGAAAAAGTGGCACCGAGTCGGTGCATCCTATTAACCTTGAGATGTCATGATTA	PE2-NGG	54	76	42	24	34	26	0	0	1	1	2	GACTACTATGGATTAATCATGACATCTCAAGGTGCTACCCTTAATAGGATTTCTGAAGATTTGGCCTGTGAGTAAATTTTGAGCTCATGAATATCATGT	GACTACTATGGATTAATCATGACATCTCAAGGTTAATAGGATTTCTGAAGATTTGGCCTGTGAGTAAATTTTGAGCTCATGAATATCATGTGAATCCAT	[10, 29]	[13, 26]	[26, 50]	[26, 42]	32	GCCTTCCA	GTGGAAAGGACGAAACACCGGATTAATCATGACATCTCAGTTTAGAGACGGTAGCTGTCGTCTCTGTGCATCCTATTAACCTTGAGATGTCATGATTACGCGGTTCTATCTAGTTACGCGTTAAACCAACTAGAATTTTTTTAAAATTTACTCACAGGCCAAATCTTCAGAAATCCTATTAAGGGTAGCACCTTGAGATGTCATGATTAATCCATAGGCCTTCCATGAGGGTGACTCCTATGACGCTTCT	2	2	2	2	ATCCTATTAACCTTGAGATGTCATGATTA	35	31.0345	31.25	30.7692	62.5	0	7	9	5	4	5	0	TGCTACCC-	G	T	C	T	CT	T	T	GT	G	A	T	T	A	A	T	C	A	T	G	A	C	A	T	C	T	C	A	(1, [0])	0	-34.6	-54.4	-8.6	-60.6	-0.7	-35.1	0	0	GG	GG	FALSE					CTATGGATTAATCATGACATCTCAAGGTGC	28.45	96.8799	3.07856	0	0	97.5421	2.45793	0	0	90.2947	9.70525	0	0.124688	102.803	-2.9275	0	96.1328	1.63072	0	4.02576	96.7244	-0.750201	0	2.49307	93.8915	3.61541	0	0.190476	97.7826	2.02696	0	18808	12.7259	1.11774	28.0236
10.5517	0.355872	deletion_3825	ATATACAGATGATGACCTTGACACTGCAATATGGGAAGCTTTTATCTGAGGGGAGCCTCTGATTCCCAGCAGTGGCCATGCTTTCAGTAGTTATGCATAAGGGGCAGACCAGTGGATATTCGCTGCTCGTACACTCACCAGGGCAGAGGAGGAGGAGGAGAGATTGTAATGTTGGCTGTCCTGGCAGCACGAACGTGCAAGCTCTTGGAGAGGGTGCAGGCTCAGCTATCGCAGCTCTGAGGTGCTGTTTGCCTGCAAAATGACTGTACTGTGACTTTTT	ATATACAGATGATGACCTTGACACTGCAATATGGGAAGCTTTTATCTGAGGGGAGCCTCTGATTCCCAGCAGTGGCCATGCTTTCAGTAGTTATGCATAAGGGGCAGACCAGTGGATATTCGCTGCTCGTACACTCAGAGGAGGAGAGATTGTAATGTTGGCTGTCCTGGCAGCACGAACGTGCAAGCTCTTGGAGAGGGTGCAGGCTCAGCTATCGCAGCTCTGAGGTGCTGTTTGCCTGCAAAATGACTGTACTGTGACTTTTT	Fw	Deletion	Deletion	14	1	13	7	8	-	CCAGGGCAGAGGAG	GCGCTGCTCGTACACTCACC	GAGTGTACGAGCA	CCTCCTCT	CCTCCTC	GCGCTGCTCGTACACTCACCGTTTCAGAGCTATGCTGGAAACAGCATAGCAAGTTGAAATAAGGCTAGTCCGTTATCAACTTGAAAAAGTGGCACCGAGTCGGTGCCCTCCTCTGAGTGTACGAGCA	PE2-NGG	66	66	26	24	40	48	0	0	1	1	1	AGTGGATATTCGCTGCTCGTACACTCACCAGGGCAGAGGAGGAGGAGGAGAGATTGTAATGTTGGCTGTCCTGGCAGCACGAACGTGCAAGCTCTTGGA	AGTGGATATTCGCTGCTCGTACACTCAGAGGAGGAGAGATTGTAATGTTGGCTGTCCTGGCAGCACGAACGTGCAAGCTCTTGGAGAGGGTGCAGGCTC	[10, 29]	[13, 26]	[26, 48]	[26, 34]	27	TTTCATGC	GTGGAAAGGACGAAACACCGCGCTGCTCGTACACTCACCGTTTAGAGACGGTAGCTGTCGTCTCTGTGCCCTCCTCTGAGTGTACGAGCACGCGGTTCTATCTAGTTACGCGTTAAACCAACTAGAATTTTTTTGCACGTTCGTGCTGCCAGGACAGCCAACATTACAATCTCTCCTCCTCCTCCTCTGCCCTGGTGAGTGTACGAGCAGCGAATATTTTCATGCTGAGGGTGACTCCTATGACGCTTCT	1	1	1	2	CCTCCTCTGAGTGTACGAGCA	65	57.1429	62.5	53.8462	71.4286	0	13	12	5	7	10	0	CCAGGGCAGAGGAG-	A	G	C	A	CA	G	A	AG	C	G	C	T	G	C	T	C	G	T	A	C	A	C	T	C	A	C	C	(1, [0])	0	-39	-58.5	-10.9	-69.7	-0.7	-41.5	0	0	GG	GA	TRUE					ATATTCGCTGCTCGTACACTCACCAGGGCA	39.71	88.756	0.692336	0	12.0301	86.3005	1.66944	0	7.98122	92.6813	-0.662565	0	11.6438	87.286	1.07013	0	99.6441	0	0	1.06762	91.5514	7.38099	0	0	109.787	-9.78685	0	0	110.895	-10.8949	0	18810	3.37843	0.34934	5.98424
0.632911	0	deletion_3825	ATATACAGATGATGACCTTGACACTGCAATATGGGAAGCTTTTATCTGAGGGGAGCCTCTGATTCCCAGCAGTGGCCATGCTTTCAGTAGTTATGCATAAGGGGCAGACCAGTGGATATTCGCTGCTCGTACACTCACCAGGGCAGAGGAGGAGGAGGAGAGATTGTAATGTTGGCTGTCCTGGCAGCACGAACGTGCAAGCTCTTGGAGAGGGTGCAGGCTCAGCTATCGCAGCTCTGAGGTGCTGTTTGCCTGCAAAATGACTGTACTGTGACTTTTT	ATATACAGATGATGACCTTGACACTGCAATATGGGAAGCTTTTATCTGAGGGGAGCCTCTGATTCCCAGCAGTGGCCATGCTTTCAGTAGTTATGCATAAGGGGCAGACCAGTGGATATTCGCTGCTCGTACACTCAGAGGAGGAGAGATTGTAATGTTGGCTGTCCTGGCAGCACGAACGTGCAAGCTCTTGGAGAGGGTGCAGGCTCAGCTATCGCAGCTCTGAGGTGCTGTTTGCCTGCAAAATGACTGTACTGTGACTTTTT	Fw	Deletion	Deletion	14	1	13	3	4	-	CCAGGGCAGAGGAG	GCGCTGCTCGTACACTCACC	GAGTGTACGAGCA	CTCT	CTC	GCGCTGCTCGTACACTCACCGTTTCAGAGCTATGCTGGAAACAGCATAGCAAGTTGAAATAAGGCTAGTCCGTTATCAACTTGAAAAAGTGGCACCGAGTCGGTGCCTCTGAGTGTACGAGCA	PE2-NGG	66	52	12	10	40	48	0	0	1	4	1	AGTGGATATTCGCTGCTCGTACACTCACCAGGGCAGAGGAGGAGGAGGAGAGATTGTAATGTTGGCTGTCCTGGCAGCACGAACGTGCAAGCTCTTGGA	AGTGGATATTCGCTGCTCGTACACTCAGAGGAGGAGAGATTGTAATGTTGGCTGTCCTGGCAGCACGAACGTGCAAGCTCTTGGAGAGGGTGCAGGCTC	[10, 29]	[13, 26]	[26, 44]	[26, 30]	27	AGGTCTGA	GTGGAAAGGACGAAACACCGCGCTGCTCGTACACTCACCGTTTAGAGACGGTAGCTGTCGTCTCTGTGCCTCTGAGTGTACGAGCACGCGGTTCTATCTAGTTACGCGTTAAACCAACTAGAATTTTTTTGCTTGCACGTTCGTGCTGCCAGGACAGCCAACATTACAATCTCTCCTCCTCCTCCTCTGCCCTGGTGAGTGTACGAGCAGCGAATATAGGTCTGATGAGGGTGACTCCTATGACGCTTCT	1	1	1	2	CTCTGAGTGTACGAGCA	65	52.9412	50	53.8462	71.4286	0	13	9	2	7	10	0	CCAGGGCAGAGGAG-	A	G	C	A	CA	G	G	AG	C	G	C	T	G	C	T	C	G	T	A	C	A	C	T	C	A	C	C	(4, [0, 3, 6, 8])	0	-39	-58.7	-10.9	-69.9	0	-39.3	0	0	GG	GA	TRUE					ATATTCGCTGCTCGTACACTCACCAGGGCA	39.71	99.3671	0	0	0	97.1271	2.87285	0	0	99.2625	0.737527	0	1.89873	111.592	-13.4903	0	93.1014	6.89855	0	0	93.609	6.39101	0	0	94.7562	5.24382	0	0	90.9392	9.06082	0	18810	4.07436	0.395988	1.08536
0.960917	0.645752	deletion_3826	ATAGCTCTGTACCAATTAATTATTAGATAGATGGTTGAGCTGCTGCTGTTGTTGTTGTTTTAGGGCCCCCCCGAGTCTGTTCCTCTTCTCCAGCTCTTAATTTTATTCGTCTGAGAAAGAAAAATCATATTGCAATGACAGGCGAAGATATCTTCAGGTCTGCCAGTGTCAAGAAGTGTTTGTAATCTTTTGACAACCTAACCATATAAATCTAAGAGATCTGAATTTTTTCAGATACACTTGAGTTATTTTGTTTTAAAACCAAACAGAAGTTACCAGG	ATAGCTCTGTACCAATTAATTATTAGATAGATGGTTGAGCTGCTGCTGTTGTTGTTGTTTTAGGGCCCCCCCGAGTCTGTTCCTCTTCTCCAGCTCTTAATTTTATTCGTCTGAGAAAGAAAAATCATATTGCAATGACAGGCGAAGACCAGTGTCAAGAAGTGTTTGTAATCTTTTGACAACCTAACCATATAAATCTAAGAGATCTGAATTTTTTCAGATACACTTGAGTTATTTTGTTTTAAAACCAAACAGAAGTTACCAGG	Fw	Deletion	Deletion	14	12	13	10	22	-	TATCTTCAGGTCTG	GAAAATCATATTGCAATGAC	ATTGCAATATGAT	TTGACACTGGTCTTCGCCTGTC	TTGACACTGG	GAAAATCATATTGCAATGACGTTTCAGAGCTATGCTGGAAACAGCATAGCAAGTTGAAATAAGGCTAGTCCGTTATCAACTTGAAAAAGTGGCACCGAGTCGGTGCTTGACACTGGTCTTCGCCTGTCATTGCAATATGAT	PE2-NGG	52	100	68	30	32	40	0	0	1	1	2	CTGAGAAAGAAAAATCATATTGCAATGACAGGCGAAGATATCTTCAGGTCTGCCAGTGTCAAGAAGTGTTTGTAATCTTTTGACAACCTAACCATATAA	CTGAGAAAGAAAAATCATATTGCAATGACAGGCGAAGACCAGTGTCAAGAAGTGTTTGTAATCTTTTGACAACCTAACCATATAAATCTAAGAGATCTG	[10, 29]	[13, 26]	[26, 62]	[26, 48]	38	TATCAAAG	GTGGAAAGGACGAAACACCGAAAATCATATTGCAATGACGTTTAGAGACGGTAGCTGTCGTCTCTGTGCTTGACACTGGTCTTCGCCTGTCATTGCAATATGATCGCGGTTCTATCTAGTTACGCGTTAAACCAACTAGAATTTTTTTTACAAACACTTCTTGACACTGGCAGACCTGAAGATATCTTCGCCTGTCATTGCAATATGATTTTTCTTTTATCAAAGTGAGGGTGACTCCTATGACGCTTCT	2	2	4	2	TTGACACTGGTCTTCGCCTGTCATTGCAATATGAT	30	42.8571	54.5455	23.0769	42.8571	0	6	15	12	3	6	0	TATCTTCAGGTCTG-	A	C	T	G	TG	A	G	AC	A	A	A	A	T	C	A	T	A	T	T	G	C	A	A	T	G	A	C	(1, [0])	-0.8	-33.2	-62.5	-13.4	-68.2	-6.1	-43.6	-3.7	0	GG	GG	FALSE					AAAGAAAAATCATATTGCAATGACAGGCGA	31.03	97.2319	1.80722	0	1.77778	97.3932	0.829071	0	0	97.7996	2.20037	0	1.10497	96.5028	2.39221	0	99.3542	0	0	1.46667	97.6483	0.884992	0	0.470588	102.694	-3.16479	0	0	105.287	-5.28736	0	18812	3.4628	0.371003	8.91704
0.101947	0	deletion_3826	ATAGCTCTGTACCAATTAATTATTAGATAGATGGTTGAGCTGCTGCTGTTGTTGTTGTTTTAGGGCCCCCCCGAGTCTGTTCCTCTTCTCCAGCTCTTAATTTTATTCGTCTGAGAAAGAAAAATCATATTGCAATGACAGGCGAAGATATCTTCAGGTCTGCCAGTGTCAAGAAGTGTTTGTAATCTTTTGACAACCTAACCATATAAATCTAAGAGATCTGAATTTTTTCAGATACACTTGAGTTATTTTGTTTTAAAACCAAACAGAAGTTACCAGG	ATAGCTCTGTACCAATTAATTATTAGATAGATGGTTGAGCTGCTGCTGTTGTTGTTGTTTTAGGGCCCCCCCGAGTCTGTTCCTCTTCTCCAGCTCTTAATTTTATTCGTCTGAGAAAGAAAAATCATATTGCAATGACAGGCGAAGACCAGTGTCAAGAAGTGTTTGTAATCTTTTGACAACCTAACCATATAAATCTAAGAGATCTGAATTTTTTCAGATACACTTGAGTTATTTTGTTTTAAAACCAAACAGAAGTTACCAGG	Fw	Deletion	Deletion	14	12	13	7	19	-	TATCTTCAGGTCTG	GAAAATCATATTGCAATGAC	ATTGCAATATGAT	ACACTGGTCTTCGCCTGTC	ACACTGG	GAAAATCATATTGCAATGACGTTTCAGAGCTATGCTGGAAACAGCATAGCAAGTTGAAATAAGGCTAGTCCGTTATCAACTTGAAAAAGTGGCACCGAGTCGGTGCACACTGGTCTTCGCCTGTCATTGCAATATGAT	PE2-NGG	52	92	60	22	32	40	0	0	1	1	2	CTGAGAAAGAAAAATCATATTGCAATGACAGGCGAAGATATCTTCAGGTCTGCCAGTGTCAAGAAGTGTTTGTAATCTTTTGACAACCTAACCATATAA	CTGAGAAAGAAAAATCATATTGCAATGACAGGCGAAGACCAGTGTCAAGAAGTGTTTGTAATCTTTTGACAACCTAACCATATAAATCTAAGAGATCTG	[10, 29]	[13, 26]	[26, 59]	[26, 45]	38	GTACAATG	GTGGAAAGGACGAAACACCGAAAATCATATTGCAATGACGTTTAGAGACGGTAGCTGTCGTCTCTGTGCACACTGGTCTTCGCCTGTCATTGCAATATGATCGCGGTTCTATCTAGTTACGCGTTAAACCAACTAGAATTTTTTTGATTACAAACACTTCTTGACACTGGCAGACCTGAAGATATCTTCGCCTGTCATTGCAATATGATTTTTCTTTGTACAATGTGAGGGTGACTCCTATGACGCTTCT	2	2	4	2	ACACTGGTCTTCGCCTGTCATTGCAATATGAT	30	43.75	57.8947	23.0769	42.8571	0	6	14	11	3	6	0	TATCTTCAGGTCTG-	A	C	T	G	TG	T	C	AC	A	A	A	A	T	C	A	T	A	T	T	G	C	A	A	T	G	A	C	(1, [0])	-0.8	-33.2	-62.6	-12.4	-68.3	-3.7	-43.7	-2.2	0	GG	GG	FALSE					AAAGAAAAATCATATTGCAATGACAGGCGA	31.03	99.1449	0.753184	0	0.241158	100.604	-0.845505	0	0.0646831	98.1172	1.81813	0	0	98.7131	1.28692	0	100	0	0	0	102.822	-2.82206	0	0	101.759	-1.75907	0	0	99.3653	0.634731	0	18812	1.10613	0.216965	1.41987
0.441465	0.10257	deletion_3828	ATAAAGGGAGGCCATTGTTTGAAGACTAAGGCAGTTTCACAGCCATGACTTTGAGGTTGTTTATTGCTGACACCAAGTAGTAGTGGTTCCTGTGATCTCTGAGAGGACAGTAGTTTGCAGGAGATGCTCAGTGTGGATCTGGGTACACTGCCTGATTCTTATCTGTAAGAACACCCTGCCCAGAGGGGACACTCTTACCAGTTAATTAGCTAGTCCCATTTTAAAACACAATGATAATCTCAGAAGAATGTCTTGTGAACCTCTTGTTTCAAACCACCGT	ATAAAGGGAGGCCATTGTTTGAAGACTAAGGCAGTTTCACAGCCATGACTTTGAGGTTGTTTATTGCTGACACCAAGTAGTAGTGGTTCCTGTGATCTCTGAGAGGACAGTAGTTTGCAGGAGATGCTCAGTGTGGATCTGGGTACACTTATCTGTAAGAACACCCTGCCCAGAGGGGACACTCTTACCAGTTAATTAGCTAGTCCCATTTTAAAACACAATGATAATCTCAGAAGAATGTCTTGTGAACCTCTTGTTTCAAACCACCGT	Fw	Deletion	Deletion	10	13	13	7	20	-	GCCTGATTCT	GGAGATGCTCAGTGTGGATC	CCACACTGAGCAT	ACAGATAAGTGTACCCAGAT	ACAGATA	GGAGATGCTCAGTGTGGATCGTTTCAGAGCTATGCTGGAAACAGCATAGCAAGTTGAAATAAGGCTAGTCCGTTATCAACTTGAAAAAGTGGCACCGAGTCGGTGCACAGATAAGTGTACCCAGATCCACACTGAGCAT	PE2-NGG	62	96	56	18	40	30	0	0	1	1	1	TAGTTTGCAGGAGATGCTCAGTGTGGATCTGGGTACACTGCCTGATTCTTATCTGTAAGAACACCCTGCCCAGAGGGGACACTCTTACCAGTTAATTAG	TAGTTTGCAGGAGATGCTCAGTGTGGATCTGGGTACACTTATCTGTAAGAACACCCTGCCCAGAGGGGACACTCTTACCAGTTAATTAGCTAGTCCCAT	[10, 29]	[13, 26]	[26, 56]	[26, 46]	39	ATCATCCC	GTGGAAAGGACGAAACACCGGAGATGCTCAGTGTGGATCGTTTAGAGACGGTAGCTGTCGTCTCTGTGCACAGATAAGTGTACCCAGATCCACACTGAGCATCGCGGTTCTATCTAGTTACGCGTTAAACCAACTAGAATTTTTTTCCTCTGGGCAGGGTGTTCTTACAGATAAGAATCAGGCAGTGTACCCAGATCCACACTGAGCATCTCCTGCAATCATCCCTGAGGGTGACTCCTATGACGCTTCT	1	2	2	3	ACAGATAAGTGTACCCAGATCCACACTGAGCAT	55	45.4545	40	53.8462	50	0	11	15	8	7	5	0	GCCTGATTCT-	T	T	G	A	GA	T	A	TT	G	A	G	A	T	G	C	T	C	A	G	T	G	T	G	G	A	T	C	(1, [0])	-1.2	-36	-65	-10.6	-74.1	-3	-39.9	-0.2	0	GG	GG	FALSE					TGCAGGAGATGCTCAGTGTGGATCTGGGTA	37.51	98.6142	0.94433	0	0.206186	99.1296	0.664175	0	0	97.9893	2.01071	0	1.11821	98.7237	0.158104	0	99.1804	0.717028	0	0.137931	99.3934	0.468699	0	0.169779	102.711	-2.88077	0	0	95.4368	4.56315	0	18814	3.47218	1.03533	8.70961
0.641203	0	deletion_3829	GATAAGCACTAATTAATTGCACCCTGCCTCTGACTGGGACAGAGAGGTTTTCCCATCCAGCACACTTCTCGGGGGCCTTAAAGCCCCCCCCCCCCCCCCCCCCCCTCCTTGGCCTTACGCATTTTCCATGGGAATTGGAAGGCACAAAAAGAAAATGGACAACTTTAGGAGTATGTTCCAAGCAGTCTTCATCTGGAAAAAGAGGAACATTTTGCAAGGAGCATTGATCTAAAATCAACGCTGTAACATTGTAAATATATGCAGTGTCAGTAAGGCCACT	GATAAGCACTAATTAATTGCACCCTGCCTCTGACTGGGACAGAGAGGTTTTCCCATCCAGCACACTTCTCGGGGGCCTTAAAGCCCCCCCCCCCCCCCCCCCCCCTCCTTGGCCTTACGCATTTTCCATGGGAATTGGAAGGCACAAGAAAATGGACAACTTTAGGAGTATGTTCCAAGCAGTCTTCATCTGGAAAAAGAGGAACATTTTGCAAGGAGCATTGATCTAAAATCAACGCTGTAACATTGTAAATATATGCAGTGTCAGTAAGGCCACT	Fw	Deletion	Deletion	3	9	13	7	16	-	AAA	GATTTTCCATGGGAATTGGA	AATTCCCATGGAA	TTTTCTTGTGCCTTCC	TTTTCTT	GATTTTCCATGGGAATTGGAGTTTCAGAGCTATGCTGGAAACAGCATAGCAAGTTGAAATAAGGCTAGTCCGTTATCAACTTGAAAAAGTGGCACCGAGTCGGTGCTTTTCTTGTGCCTTCCAATTCCCATGGAA	PE2-NGG	56	82	46	16	36	6	0	0	1	1	4	GGCCTTACGCATTTTCCATGGGAATTGGAAGGCACAAAAAGAAAATGGACAACTTTAGGAGTATGTTCCAAGCAGTCTTCATCTGGAAAAAGAGGAACA	GGCCTTACGCATTTTCCATGGGAATTGGAAGGCACAAGAAAATGGACAACTTTAGGAGTATGTTCCAAGCAGTCTTCATCTGGAAAAAGAGGAACATTT	[10, 29]	[13, 26]	[26, 45]	[26, 42]	35	AGTGCTAT	GTGGAAAGGACGAAACACCGATTTTCCATGGGAATTGGAGTTTAGAGACGGTAGCTGTCGTCTCTGTGCTTTTCTTGTGCCTTCCAATTCCCATGGAACGCGGTTCTATCTAGTTACGCGTTAAACCAACTAGAATTTTTTTGAAGACTGCTTGGAACATACTCCTAAAGTTGTCCATTTTCTTTTTGTGCCTTCCAATTCCCATGGAAAATGCGTAAGTGCTATTGAGGGTGACTCCTATGACGCTTCT	4	3	2	3	TTTTCTTGTGCCTTCCAATTCCCATGGAA	40	41.3793	43.75	38.4615	0	0	8	12	7	5	0	0	AAA-	C	A	T	G	TG	A	T	CA	A	T	T	T	T	C	C	A	T	G	G	G	A	A	T	T	G	G	A	(1, [0])	-2.7	-36	-61.1	-11.8	-68	-2.6	-38.2	0	-1	GG	GG	FALSE					TACGCATTTTCCATGGGAATTGGAAGGCAC	40.92	99.1775	0.181275	0	1.24481	97.9032	0.85203	0	0.539811	99.9934	-0.533224	0	0.138985	99.636	0.225019	0	100	0	0	0	101.363	-1.36253	0	0	101.663	-1.66269	0	0	98.4798	1.52022	0	18815	17.604	0.316066	5.09168
3.76081	0	deletion_3829	GATAAGCACTAATTAATTGCACCCTGCCTCTGACTGGGACAGAGAGGTTTTCCCATCCAGCACACTTCTCGGGGGCCTTAAAGCCCCCCCCCCCCCCCCCCCCCCTCCTTGGCCTTACGCATTTTCCATGGGAATTGGAAGGCACAAAAAGAAAATGGACAACTTTAGGAGTATGTTCCAAGCAGTCTTCATCTGGAAAAAGAGGAACATTTTGCAAGGAGCATTGATCTAAAATCAACGCTGTAACATTGTAAATATATGCAGTGTCAGTAAGGCCACT	GATAAGCACTAATTAATTGCACCCTGCCTCTGACTGGGACAGAGAGGTTTTCCCATCCAGCACACTTCTCGGGGGCCTTAAAGCCCCCCCCCCCCCCCCCCCCCCTCCTTGGCCTTACGCATTTTCCATGGGAATTGGAAGGCACAAGAAAATGGACAACTTTAGGAGTATGTTCCAAGCAGTCTTCATCTGGAAAAAGAGGAACATTTTGCAAGGAGCATTGATCTAAAATCAACGCTGTAACATTGTAAATATATGCAGTGTCAGTAAGGCCACT	Fw	Deletion	Deletion	3	9	13	10	19	-	AAA	GATTTTCCATGGGAATTGGA	AATTCCCATGGAA	CCATTTTCTTGTGCCTTCC	CCATTTTCTT	GATTTTCCATGGGAATTGGAGTTTCAGAGCTATGCTGGAAACAGCATAGCAAGTTGAAATAAGGCTAGTCCGTTATCAACTTGAAAAAGTGGCACCGAGTCGGTGCCCATTTTCTTGTGCCTTCCAATTCCCATGGAA	PE2-NGG	56	92	56	26	36	6	0	0	1	1	4	GGCCTTACGCATTTTCCATGGGAATTGGAAGGCACAAAAAGAAAATGGACAACTTTAGGAGTATGTTCCAAGCAGTCTTCATCTGGAAAAAGAGGAACA	GGCCTTACGCATTTTCCATGGGAATTGGAAGGCACAAGAAAATGGACAACTTTAGGAGTATGTTCCAAGCAGTCTTCATCTGGAAAAAGAGGAACATTT	[10, 29]	[13, 26]	[26, 48]	[26, 45]	35	TTTAGACG	GTGGAAAGGACGAAACACCGATTTTCCATGGGAATTGGAGTTTAGAGACGGTAGCTGTCGTCTCTGTGCCCATTTTCTTGTGCCTTCCAATTCCCATGGAACGCGGTTCTATCTAGTTACGCGTTAAACCAACTAGAATTTTTTTGACTGCTTGGAACATACTCCTAAAGTTGTCCATTTTCTTTTTGTGCCTTCCAATTCCCATGGAAAATGCGTATTTAGACGTGAGGGTGACTCCTATGACGCTTCT	4	3	2	3	CCATTTTCTTGTGCCTTCCAATTCCCATGGAA	40	43.75	47.3684	38.4615	0	0	8	14	9	5	0	0	AAA-	C	A	T	G	TG	G	A	CA	A	T	T	T	T	C	C	A	T	G	G	G	A	A	T	T	G	G	A	(1, [0])	-2.7	-36	-66.1	-11.8	-73	-2.6	-43.2	0	-1	GG	GG	FALSE					TACGCATTTTCCATGGGAATTGGAAGGCAC	40.92	95.7532	0.486034	0	2.04678	97.3947	0.558559	0	7.0028	96.4303	-3.43305	0	2.23285	93.4346	4.33259	0	100	0	0	0	101.168	-1.16813	0	0	100.127	-0.126629	0	0	99.3265	0.67354	0	18815	9.06538	0.282979	2.1141
0	0	deletion_3832	TGCTTTCTCAAACAGACTTTATTTTGGCTGCAGGAGGCAATAATGTAAAAAATAGTTGTGTGCTATGTAAGTAGAGGCCCCCCCCCCCCCCCCCCCCCCCCCCCCCCCAGAAATAATAGCATTTGTGTTGAATAAGAATTGGAATTGCTGTCCACTTTGGGCCCCCCCCAAGTACAAGCATATCATATCTTTTCTCCAAGTGTGATCAGTACATTCATTTAGAATGTCAAAATAACTACCATTAGTGTCTGGGATGGCCCCCCCCCCCCCCCCCCCCCCC	TGCTTTCTCAAACAGACTTTATTTTGGCTGCAGGAGGCAATAATGTAAAAAATAGTTGTGTGCTATGTAAGTAGAGGCCCCCCCCCCCCCCCCCCCCCCCCCCCCCCCAGAAATAATAGCATTTGTGTTGAATAAGTGTCCACTTTGGGCCCCCCCCAAGTACAAGCATATCATATCTTTTCTCCAAGTGTGATCAGTACATTCATTTAGAATGTCAAAATAACTACCATTAGTGTCTGGGATGGCCCCCCCCCCCCCCCCCCCCCCC	Fw	Deletion	Deletion	12	0	13	3	3	-	AATTGGAATTGC	GATTTGTGTTGAATAAGAAT	CTTATTCAACACA	ACA	ACA	GATTTGTGTTGAATAAGAATGTTTCAGAGCTATGCTGGAAACAGCATAGCAAGTTGAAATAAGGCTAGTCCGTTATCAACTTGAAAAAGTGGCACCGAGTCGGTGCACACTTATTCAACACA	PE2-NGG	50	42	8	8	34	32	0	0	1	1	3	AAATAATAGCATTTGTGTTGAATAAGAATTGGAATTGCTGTCCACTTTGGGCCCCCCCCAAGTACAAGCATATCATATCTTTTCTCCAAGTGTGATCAG	AAATAATAGCATTTGTGTTGAATAAGTGTCCACTTTGGGCCCCCCCCAAGTACAAGCATATCATATCTTTTCTCCAAGTGTGATCAGTACATTCATTTA	[10, 29]	[13, 26]	[26, 41]	[26, 29]	26	AGCAAATA	GTGGAAAGGACGAAACACCGATTTGTGTTGAATAAGAATGTTTAGAGACGGTAGCTGTCGTCTCTGTGCACACTTATTCAACACACGCGGTTCTATCTAGTTACGCGTTAAACCAACTAGAATTTTTTTACACTTGGAGAAAAGATATGATATGCTTGTACTTGGGGGGGGCCCAAAGTGGACAGCAATTCCAATTCTTATTCAACACAAATGCTATAGCAAATATGAGGGTGACTCCTATGACGCTTCT	3	1	2	1	ACACTTATTCAACACA	25	31.25	33.3333	30.7692	33.3333	0	5	5	1	4	4	0	AATTGGAATTGC-	G	T	G	A	GA	T	C	GT	A	T	T	T	G	T	G	T	T	G	A	A	T	A	A	G	A	A	T	(1, [0])	0	-31.8	-48.2	-6.9	-54.8	0	-40.1	0	0	GG	CA	TRUE					ATAGCATTTGTGTTGAATAAGAATTGGAAT	17.73	99.4992	0.500755	0	0	98.7707	1.22933	0	0	98.8062	1.19384	0	0	100.921	-0.920906	0	99.0411	0.958862	0	0	99.4994	0.500619	0	0	97.822	2.17798	0	0	99.802	0.197988	0	18817	0.499251	0.310094	0.101082
2.28085	2.97681	deletion_3832	TGCTTTCTCAAACAGACTTTATTTTGGCTGCAGGAGGCAATAATGTAAAAAATAGTTGTGTGCTATGTAAGTAGAGGCCCCCCCCCCCCCCCCCCCCCCCCCCCCCCCAGAAATAATAGCATTTGTGTTGAATAAGAATTGGAATTGCTGTCCACTTTGGGCCCCCCCCAAGTACAAGCATATCATATCTTTTCTCCAAGTGTGATCAGTACATTCATTTAGAATGTCAAAATAACTACCATTAGTGTCTGGGATGGCCCCCCCCCCCCCCCCCCCCCCC	TGCTTTCTCAAACAGACTTTATTTTGGCTGCAGGAGGCAATAATGTAAAAAATAGTTGTGTGCTATGTAAGTAGAGGCCCCCCCCCCCCCCCCCCCCCCCCCCCCCCCAGAAATAATAGCATTTGTGTTGAATAAGTGTCCACTTTGGGCCCCCCCCAAGTACAAGCATATCATATCTTTTCTCCAAGTGTGATCAGTACATTCATTTAGAATGTCAAAATAACTACCATTAGTGTCTGGGATGGCCCCCCCCCCCCCCCCCCCCCCC	Fw	Deletion	Deletion	12	0	13	15	15	-	AATTGGAATTGC	GATTTGTGTTGAATAAGAAT	CTTATTCAACACA	GGCCCAAAGTGGACA	GGCCCAAAGTGGACA	GATTTGTGTTGAATAAGAATGTTTCAGAGCTATGCTGGAAACAGCATAGCAAGTTGAAATAAGGCTAGTCCGTTATCAACTTGAAAAAGTGGCACCGAGTCGGTGCGGCCCAAAGTGGACACTTATTCAACACA	PE2-NGG	50	82	48	48	34	32	0	0	1	1	3	AAATAATAGCATTTGTGTTGAATAAGAATTGGAATTGCTGTCCACTTTGGGCCCCCCCCAAGTACAAGCATATCATATCTTTTCTCCAAGTGTGATCAG	AAATAATAGCATTTGTGTTGAATAAGTGTCCACTTTGGGCCCCCCCCAAGTACAAGCATATCATATCTTTTCTCCAAGTGTGATCAGTACATTCATTTA	[10, 29]	[13, 26]	[26, 53]	[26, 41]	26	TCCCCTAT	GTGGAAAGGACGAAACACCGATTTGTGTTGAATAAGAATGTTTAGAGACGGTAGCTGTCGTCTCTGTGCGGCCCAAAGTGGACACTTATTCAACACACGCGGTTCTATCTAGTTACGCGTTAAACCAACTAGAATTTTTTTAAGATATGATATGCTTGTACTTGGGGGGGGCCCAAAGTGGACAGCAATTCCAATTCTTATTCAACACAAATGCTATTCCCCTATTGAGGGTGACTCCTATGACGCTTCT	3	2	3	3	GGCCCAAAGTGGACACTTATTCAACACA	25	46.4286	60	30.7692	33.3333	0	5	13	9	4	4	0	AATTGGAATTGC-	G	T	G	A	GA	C	C	GT	A	T	T	T	G	T	G	T	T	G	A	A	T	A	A	G	A	A	T	(1, [0])	0	-31.8	-53.1	-8.6	-59.7	-1.5	-39.8	-1	0	GG	CA	TRUE					ATAGCATTTGTGTTGAATAAGAATTGGAAT	17.73	97.7191	0	0	0.930233	99.7802	-0.710384	0	3.27381	102.503	-5.77709	0	2.63852	99.5052	-2.1437	0	97.0232	0	0	6.71642	95.6206	-2.33702	0	2.21402	102.678	-4.89174	0	0	106.225	-6.22496	0	18817	5.95391	1.35673	19.4871
12.7612	1.93934	deletion_3833	GAGCTCAGGAGATGAAAGTGTGCAGTGCATTTGAAAAGCAGCTTACCCCCCCCCAAAGGACCTTGATGTAGATTGAGATGGCTACTTAACTGTGGCAAAATATTAACCCCTTCAAGCAAATAACAACTTGGCCTCTGTGAGGTCAAGATTTTGCCCCCTGGCTTTAAATGTTTGTGGTGGGAGACTTGTCCAAAGCTGCAGAGTAAATACTGACCTTGGGTCATTGGCAAGGAGGTTGGCCTCTTGTTCTTGGGAATGGTTTTTAGAGGACACCAGAGAG	GAGCTCAGGAGATGAAAGTGTGCAGTGCATTTGAAAAGCAGCTTACCCCCCCCCAAAGGACCTTGATGTAGATTGAGATGGCTACTTAACTGTGGCAAAATATTAACCCCTTCAAGCAAATAACAACTTGGCCTCTAGATTTTGCCCCCTGGCTTTAAATGTTTGTGGTGGGAGACTTGTCCAAAGCTGCAGAGTAAATACTGACCTTGGGTCATTGGCAAGGAGGTTGGCCTCTTGTTCTTGGGAATGGTTTTTAGAGGACACCAGAGAG	Fw	Deletion	Deletion	9	0	13	7	7	-	GTGAGGTCA	GTAACAACTTGGCCTCTGTG	AGAGGCCAAGTTG	AAAATCT	AAAATCT	GTAACAACTTGGCCTCTGTGGTTTCAGAGCTATGCTGGAAACAGCATAGCAAGTTGAAATAAGGCTAGTCCGTTATCAACTTGAAAAAGTGGCACCGAGTCGGTGCAAAATCTAGAGGCCAAGTTG	PE2-NGG	60	56	16	16	40	28	0	0	1	1	2	TTCAAGCAAATAACAACTTGGCCTCTGTGAGGTCAAGATTTTGCCCCCTGGCTTTAAATGTTTGTGGTGGGAGACTTGTCCAAAGCTGCAGAGTAAATA	TTCAAGCAAATAACAACTTGGCCTCTAGATTTTGCCCCCTGGCTTTAAATGTTTGTGGTGGGAGACTTGTCCAAAGCTGCAGAGTAAATACTGACCTTG	[10, 29]	[13, 26]	[26, 42]	[26, 33]	26	ACCCTCTC	GTGGAAAGGACGAAACACCGTAACAACTTGGCCTCTGTGGTTTAGAGACGGTAGCTGTCGTCTCTGTGCAAAATCTAGAGGCCAAGTTGCGCGGTTCTATCTAGTTACGCGTTAAACCAACTAGAATTTTTTTGCAGCTTTGGACAAGTCTCCCACCACAAACATTTAAAGCCAGGGGGCAAAATCTTGACCTCACAGAGGCCAAGTTGTTATTTGCACCCTCTCTGAGGGTGACTCCTATGACGCTTCT	2	2	4	2	AAAATCTAGAGGCCAAGTTG	50	40	14.2857	53.8462	55.5556	0	10	8	1	7	5	0	GTGAGGTCA-	T	A	T	G	TG	T	G	TA	T	A	A	C	A	A	C	T	T	G	G	C	C	T	C	T	G	T	G	(1, [0])	0	-38.9	-57.6	-11.6	-63.9	0	-35.9	0	0	GG	TT	TRUE					GCAAATAACAACTTGGCCTCTGTGAGGTCA	71.78	83.2535	3.98532	0	14.1667	77.835	7.99834	0	4.36681	93.0521	2.58106	0	19.75	78.8734	1.37657	0	95.9607	2.09999	0	0.551471	96.9432	2.5053	0	1.4553	95.9297	2.61496	0	3.81125	95.0091	1.17969	0	18819	19.3523	3.60661	64.9291
22.1834	7.26667	deletion_3833	GAGCTCAGGAGATGAAAGTGTGCAGTGCATTTGAAAAGCAGCTTACCCCCCCCCAAAGGACCTTGATGTAGATTGAGATGGCTACTTAACTGTGGCAAAATATTAACCCCTTCAAGCAAATAACAACTTGGCCTCTGTGAGGTCAAGATTTTGCCCCCTGGCTTTAAATGTTTGTGGTGGGAGACTTGTCCAAAGCTGCAGAGTAAATACTGACCTTGGGTCATTGGCAAGGAGGTTGGCCTCTTGTTCTTGGGAATGGTTTTTAGAGGACACCAGAGAG	GAGCTCAGGAGATGAAAGTGTGCAGTGCATTTGAAAAGCAGCTTACCCCCCCCCAAAGGACCTTGATGTAGATTGAGATGGCTACTTAACTGTGGCAAAATATTAACCCCTTCAAGCAAATAACAACTTGGCCTCTAGATTTTGCCCCCTGGCTTTAAATGTTTGTGGTGGGAGACTTGTCCAAAGCTGCAGAGTAAATACTGACCTTGGGTCATTGGCAAGGAGGTTGGCCTCTTGTTCTTGGGAATGGTTTTTAGAGGACACCAGAGAG	Fw	Deletion	Deletion	9	0	13	15	15	-	GTGAGGTCA	GTAACAACTTGGCCTCTGTG	AGAGGCCAAGTTG	CAGGGGGCAAAATCT	CAGGGGGCAAAATCT	GTAACAACTTGGCCTCTGTGGTTTCAGAGCTATGCTGGAAACAGCATAGCAAGTTGAAATAAGGCTAGTCCGTTATCAACTTGAAAAAGTGGCACCGAGTCGGTGCCAGGGGGCAAAATCTAGAGGCCAAGTTG	PE2-NGG	60	86	46	46	40	28	0	0	1	1	2	TTCAAGCAAATAACAACTTGGCCTCTGTGAGGTCAAGATTTTGCCCCCTGGCTTTAAATGTTTGTGGTGGGAGACTTGTCCAAAGCTGCAGAGTAAATA	TTCAAGCAAATAACAACTTGGCCTCTAGATTTTGCCCCCTGGCTTTAAATGTTTGTGGTGGGAGACTTGTCCAAAGCTGCAGAGTAAATACTGACCTTG	[10, 29]	[13, 26]	[26, 50]	[26, 41]	26	TCGAATCG	GTGGAAAGGACGAAACACCGTAACAACTTGGCCTCTGTGGTTTAGAGACGGTAGCTGTCGTCTCTGTGCCAGGGGGCAAAATCTAGAGGCCAAGTTGCGCGGTTCTATCTAGTTACGCGTTAAACCAACTAGAATTTTTTTGGACAAGTCTCCCACCACAAACATTTAAAGCCAGGGGGCAAAATCTTGACCTCACAGAGGCCAAGTTGTTATTTGCTCGAATCGTGAGGGTGACTCCTATGACGCTTCT	2	5	4	2	CAGGGGGCAAAATCTAGAGGCCAAGTTG	50	53.5714	53.3333	53.8462	55.5556	0	10	15	8	7	5	0	GTGAGGTCA-	T	A	T	G	TG	G	G	TA	T	A	A	C	A	A	C	T	T	G	G	C	C	T	C	T	G	T	G	(1, [0])	0	-38.9	-61.9	-11.6	-68.2	-2.9	-41.5	0	0	GG	TT	TRUE					GCAAATAACAACTTGGCCTCTGTGAGGTCA	71.78	77.8166	0	0	16.609	83.1822	0.20879	0	24.9412	81.6557	-6.59689	0	25	76.9238	-1.92375	0	92.7333	0	0	7.92079	97.6601	-5.58091	0	9.46746	95.0557	-4.52318	0	4.41176	96.5881	-0.999856	0	18819	47.9766	9.0893	70.9635
3.55241	0.182215	deletion_3834	TTCTAACAGTCTAAATTGTGTACATTCATGAAGTAACTGAAGAGGGTTACTCAGAGACAAAATCATATCTCATCTCGCTATGACAATCCATTAACTGCAAAAGTAGGTCAGGCCATTAATAAACTGTATACATTTGTTCAGGTATATTTTTTGTTTTGGAACACAAGCTATATTATTAACTAATACATAATACTAAGCAACATTACTTAGCTTTGAGCAAACATTAAATCCCACAGAAGTTGAAAGCATTCCCCCCCCCCCCCCCCCAATAAGCTTTTTT	TTCTAACAGTCTAAATTGTGTACATTCATGAAGTAACTGAAGAGGGTTACTCAGAGACAAAATCATATCTCATCTCGCTATGACAATCCATTAACTGCAAAAGTAGGTCAGGCCATTAATAAACTGTATACATTTGTTCAGGTATTTTGTTTTGGAACACAAGCTATATTATTAACTAATACATAATACTAAGCAACATTACTTAGCTTTGAGCAAACATTAAATCCCACAGAAGTTGAAAGCATTCCCCCCCCCCCCCCCCCAATAAGCTTTTTT	Fw	Deletion	Deletion	4	9	13	7	16	-	ATTT	GAAACTGTATACATTTGTTC	CAAATGTATACAG	AAACAAAATACCTGAA	AAACAAA	GAAACTGTATACATTTGTTCGTTTCAGAGCTATGCTGGAAACAGCATAGCAAGTTGAAATAAGGCTAGTCCGTTATCAACTTGAAAAAGTGGCACCGAGTCGGTGCAAACAAAATACCTGAACAAATGTATACAG	PE2-NGG	52	74	40	16	34	8	0	0	1	1	3	GGCCATTAATAAACTGTATACATTTGTTCAGGTATATTTTTTGTTTTGGAACACAAGCTATATTATTAACTAATACATAATACTAAGCAACATTACTTA	GGCCATTAATAAACTGTATACATTTGTTCAGGTATTTTGTTTTGGAACACAAGCTATATTATTAACTAATACATAATACTAAGCAACATTACTTAGCTT	[10, 29]	[13, 26]	[26, 46]	[26, 42]	35	CGAAGGCC	GTGGAAAGGACGAAACACCGAAACTGTATACATTTGTTCGTTTAGAGACGGTAGCTGTCGTCTCTGTGCAAACAAAATACCTGAACAAATGTATACAGCGCGGTTCTATCTAGTTACGCGTTAAACCAACTAGAATTTTTTTTTATGTATTAGTTAATAATATAGCTTGTGTTCCAAAACAAAAAATATACCTGAACAAATGTATACAGTTTATTAACGAAGGCCTGAGGGTGACTCCTATGACGCTTCT	3	1	4	2	AAACAAAATACCTGAACAAATGTATACAG	30	27.5862	25	30.7692	0	0	6	8	4	4	0	0	ATTT-	T	T	G	T	GT	T	T	TT	A	A	A	C	T	G	T	A	T	A	C	A	T	T	T	G	T	T	C	(1, [0])	0	-33.2	-53.5	-8	-59.8	0	-35.6	0	0	GG	GG	FALSE					TTAATAAACTGTATACATTTGTTCAGGTAT	13.84	95.355	1.09258	0	4.56731	95.1362	0.296474	0	2.6694	94.2456	3.08504	0	3.42052	96.6832	-0.10376	0	99.8178	0	0	0.298507	99.6059	0.0955961	0	0	100.451	-0.451309	0	0.248139	99.9194	-0.167561	0	18821	11.746	0.0841401	4.2012
0.579353	0.144092	deletion_3835	TCCCCCCCTACATGAATAAATGTAAAAATTCATTTATTTAAAAATTCTTCCCTGTGAATTTTTTCACGTTGTTGCATTCTTCCTGAGCCTCAGACCCTTCCTTTCCAGGGATGCCTGGAACGTAATTTAGAAGCATTAGTGGGGAGGATATGTCAGGTGCAGAAGATGAGAGGCTGTAAAGACTAGTGTCCTCTGCTGACTGAAAGTATTACTGCCCCATTAACTGGAGCTTACTAAGACCTCTATGGCTTTGTCCATGCAGTAATTGTTCCAAATGCAC	TCCCCCCCTACATGAATAAATGTAAAAATTCATTTATTTAAAAATTCTTCCCTGTGAATTTTTTCACGTTGTTGCATTCTTCCTGAGCCTCAGACCCTTCCTTTCCAGGGATGCCTGGAACGTAATTTAGAAGCATTAGTGGTGTCAGGTGCAGAAGATGAGAGGCTGTAAAGACTAGTGTCCTCTGCTGACTGAAAGTATTACTGCCCCATTAACTGGAGCTTACTAAGACCTCTATGGCTTTGTCCATGCAGTAATTGTTCCAAATGCAC	Fw	Deletion	Deletion	8	6	13	7	13	-	GGAGGATA	GCGTAATTTAGAAGCATTAG	ATGCTTCTAAATT	CCTGACACCACTA	CCTGACA	GCGTAATTTAGAAGCATTAGGTTTCAGAGCTATGCTGGAAACAGCATAGCAAGTTGAAATAAGGCTAGTCCGTTATCAACTTGAAAAAGTGGCACCGAGTCGGTGCCCTGACACCACTAATGCTTCTAAATT	PE2-NGG	54	72	40	22	32	24	0	0	1	1	3	ATGCCTGGAACGTAATTTAGAAGCATTAGTGGGGAGGATATGTCAGGTGCAGAAGATGAGAGGCTGTAAAGACTAGTGTCCTCTGCTGACTGAAAGTAT	ATGCCTGGAACGTAATTTAGAAGCATTAGTGGTGTCAGGTGCAGAAGATGAGAGGCTGTAAAGACTAGTGTCCTCTGCTGACTGAAAGTATTACTGCCC	[10, 29]	[13, 26]	[26, 47]	[26, 39]	32	TTCTCAGA	GTGGAAAGGACGAAACACCGCGTAATTTAGAAGCATTAGGTTTAGAGACGGTAGCTGTCGTCTCTGTGCCCTGACACCACTAATGCTTCTAAATTCGCGGTTCTATCTAGTTACGCGTTAAACCAACTAGAATTTTTTTGAGGACACTAGTCTTTACAGCCTCTCATCTTCTGCACCTGACATATCCTCCCCACTAATGCTTCTAAATTACGTTCCATTCTCAGATGAGGGTGACTCCTATGACGCTTCT	3	1	3	2	CCTGACACCACTAATGCTTCTAAATT	35	38.4615	53.8462	23.0769	50	0	7	10	7	3	4	0	GGAGGATA-	G	T	T	T	TT	G	T	GT	C	G	T	A	A	T	T	T	A	G	A	A	G	C	A	T	T	A	G	(1, [0])	-0.8	-34	-58.2	-8.3	-69.5	0	-37.9	0	0	GG	GG	FALSE					TGGAACGTAATTTAGAAGCATTAGTGGGGA	19	99.2002	0.220397	0	0.965759	96.5357	2.49856	0	0.710227	99.6745	-0.384681	0	0.0620732	101.391	-1.45269	0	99.8523	0.00362571	0	0.432277	102.602	-3.03459	0	0	97.3883	2.61174	0	0	99.5663	0.433729	0	18822	8.03282	0.340915	12.5826
2.30504	0.760163	deletion_3835	TCCCCCCCTACATGAATAAATGTAAAAATTCATTTATTTAAAAATTCTTCCCTGTGAATTTTTTCACGTTGTTGCATTCTTCCTGAGCCTCAGACCCTTCCTTTCCAGGGATGCCTGGAACGTAATTTAGAAGCATTAGTGGGGAGGATATGTCAGGTGCAGAAGATGAGAGGCTGTAAAGACTAGTGTCCTCTGCTGACTGAAAGTATTACTGCCCCATTAACTGGAGCTTACTAAGACCTCTATGGCTTTGTCCATGCAGTAATTGTTCCAAATGCAC	TCCCCCCCTACATGAATAAATGTAAAAATTCATTTATTTAAAAATTCTTCCCTGTGAATTTTTTCACGTTGTTGCATTCTTCCTGAGCCTCAGACCCTTCCTTTCCAGGGATGCCTGGAACGTAATTTAGAAGCATTAGTGGTGTCAGGTGCAGAAGATGAGAGGCTGTAAAGACTAGTGTCCTCTGCTGACTGAAAGTATTACTGCCCCATTAACTGGAGCTTACTAAGACCTCTATGGCTTTGTCCATGCAGTAATTGTTCCAAATGCAC	Fw	Deletion	Deletion	8	6	13	15	21	-	GGAGGATA	GCGTAATTTAGAAGCATTAG	ATGCTTCTAAATT	CTTCTGCACCTGACACCACTA	CTTCTGCACCTGACA	GCGTAATTTAGAAGCATTAGGTTTCAGAGCTATGCTGGAAACAGCATAGCAAGTTGAAATAAGGCTAGTCCGTTATCAACTTGAAAAAGTGGCACCGAGTCGGTGCCTTCTGCACCTGACACCACTAATGCTTCTAAATT	PE2-NGG	54	96	64	46	32	24	0	0	1	1	3	ATGCCTGGAACGTAATTTAGAAGCATTAGTGGGGAGGATATGTCAGGTGCAGAAGATGAGAGGCTGTAAAGACTAGTGTCCTCTGCTGACTGAAAGTAT	ATGCCTGGAACGTAATTTAGAAGCATTAGTGGTGTCAGGTGCAGAAGATGAGAGGCTGTAAAGACTAGTGTCCTCTGCTGACTGAAAGTATTACTGCCC	[10, 29]	[13, 26]	[26, 55]	[26, 47]	32	TGGTTGCC	GTGGAAAGGACGAAACACCGCGTAATTTAGAAGCATTAGGTTTAGAGACGGTAGCTGTCGTCTCTGTGCCTTCTGCACCTGACACCACTAATGCTTCTAAATTCGCGGTTCTATCTAGTTACGCGTTAAACCAACTAGAATTTTTTTTAGTCTTTACAGCCTCTCATCTTCTGCACCTGACATATCCTCCCCACTAATGCTTCTAAATTACGTTCCATGGTTGCCTGAGGGTGACTCCTATGACGCTTCT	3	1	3	2	CTTCTGCACCTGACACCACTAATGCTTCTAAATT	35	41.1765	52.381	23.0769	50	0	7	14	11	3	4	0	GGAGGATA-	G	T	T	T	TT	G	A	GT	C	G	T	A	A	T	T	T	A	G	A	A	G	C	A	T	T	A	G	(1, [0])	-0.8	-34	-58.6	-8.3	-69.9	-0.3	-38.3	0	0	GG	GG	FALSE					TGGAACGTAATTTAGAAGCATTAGTGGGGA	19	97.2304	0.464562	0	1.69492	98.4563	-0.151203	0	3.06122	98.1383	-1.19954	0	2.15898	95.0966	2.74443	0	99.2398	0	0	0.583658	105.878	-6.4613	0	1.69683	105.591	-7.28762	0	0	105.794	-5.79354	0	18822	22.309	0.651643	24.1014
0	0	deletion_3836	TGACATGATTAGAGAGCAAAGAATTGAAGGAACTGGGTTTACAGAACTTTTATCTCCCACTCCCACTGTAATGCTTCCATTTTCTCCATTTCTTAAAACACAACTTAAATTCTTTCCAATAAAATGCAAGAAGTTTAAATGGGATTTTTCTAATTAAACTTACCAATCCATCTTCACCTGGTCCTGGGAAAGTTACAGCAAGATCTTGTCCATTCTCATCAAAAGCTTTTATTTCGATGCCTAAATTGGATTCAGGTTGTTTGAGCCAATTTTGCAGCAC	TGACATGATTAGAGAGCAAAGAATTGAAGGAACTGGGTTTACAGAACTTTTATCTCCCACTCCCACTGTAATGCTTCCATTTTCTCCATTTCTTAAAACACAACTTAAATTCTTTCCAATAAAATGCAAGAAGTTTAAATGGGATTTTTAATCCATCTTCACCTGGTCCTGGGAAAGTTACAGCAAGATCTTGTCCATTCTCATCAAAAGCTTTTATTTCGATGCCTAAATTGGATTCAGGTTGTTTGAGCCAATTTTGCAGCAC	Fw	Deletion	Deletion	15	13	13	3	16	-	CTAATTAAACTTACC	GAAAATGCAAGAAGTTTAAA	AAACTTCTTGCAT	ATTAAAAATCCCATTT	ATT	GAAAATGCAAGAAGTTTAAAGTTTCAGAGCTATGCTGGAAACAGCATAGCAAGTTGAAATAAGGCTAGTCCGTTATCAACTTGAAAAAGTGGCACCGAGTCGGTGCATTAAAAATCCCATTTAAACTTCTTGCAT	PE2-NGG	50	72	38	6	34	38	0	0	1	1	3	TCTTTCCAATAAAATGCAAGAAGTTTAAATGGGATTTTTCTAATTAAACTTACCAATCCATCTTCACCTGGTCCTGGGAAAGTTACAGCAAGATCTTGT	TCTTTCCAATAAAATGCAAGAAGTTTAAATGGGATTTTTAATCCATCTTCACCTGGTCCTGGGAAAGTTACAGCAAGATCTTGTCCATTCTCATCAAAA	[10, 29]	[13, 26]	[26, 57]	[26, 42]	39	ACGACCAG	GTGGAAAGGACGAAACACCGAAAATGCAAGAAGTTTAAAGTTTAGAGACGGTAGCTGTCGTCTCTGTGCATTAAAAATCCCATTTAAACTTCTTGCATCGCGGTTCTATCTAGTTACGCGTTAAACCAACTAGAATTTTTTTTTCCCAGGACCAGGTGAAGATGGATTGGTAAGTTTAATTAGAAAAATCCCATTTAAACTTCTTGCATTTTATTGGACGACCAGTGAGGGTGACTCCTATGACGCTTCT	3	1	5	3	ATTAAAAATCCCATTTAAACTTCTTGCAT	25	24.1379	18.75	30.7692	26.6667	0	5	7	3	4	4	0	CTAATTAAACTTACC-	T	A	T	A	TA	T	C	TA	A	A	A	A	T	G	C	A	A	G	A	A	G	T	T	T	A	A	A	(1, [0])	0	-33.7	-50.4	-5.5	-56.1	0	-31.7	0	0	GG	GG	FALSE					CCAATAAAATGCAAGAAGTTTAAATGGGAT	1.42	99.6546	0.345422	0	0	100.016	-0.0163216	0	0	99.9081	0.0919257	0	0	99.0393	0.960661	0	98.8503	1.14971	0	0	99.6201	0.379941	0	0	97.7135	2.28649	0	0	99.2173	0.782692	0	18824	0.161589	0.0966161	0.0656814
7.63683	2.42289	deletion_3837	TCTTGAAAAAGATTGTCAAGGCAATGCTTAAAAATCAGAGTGGTTTCACCTCATCCAGCTCGGGCTTCTGGCCCTCTCAAAGTGAGCACACCCCGATTGCACCTGACACTGAGTTCACACGAGGGAAACGCATGAGCCCCGGGAGCTTTTCCCGCGGCGTAGCCCAGCCTCAGCGGGGTGGTGCCAGGGAGACCTGTGTCTATTACCCACACTTAGCCCAAAGCATCTCTTCAAATTGAAATGATGGCTGCCTTAATAGCTTCCTGCCTGCAGTGTTCCT	TCTTGAAAAAGATTGTCAAGGCAATGCTTAAAAATCAGAGTGGTTTCACCTCATCCAGCTCGGGCTTCTGGCCCTCTCAAAGTGAGCACACCCCGATTGCACCTGACACTGAGTTCACACGAGGGAAACGCATGAGCCCCGCCCGCGGCGTAGCCCAGCCTCAGCGGGGTGGTGCCAGGGAGACCTGTGTCTATTACCCACACTTAGCCCAAAGCATCTCTTCAAATTGAAATGATGGCTGCCTTAATAGCTTCCTGCCTGCAGTGTTCCT	Fw	Deletion	Deletion	9	5	13	3	8	-	GGAGCTTTT	GGAGGGAAACGCATGAGCCC	CTCATGCGTTTCC	GGGCGGGG	GGG	GGAGGGAAACGCATGAGCCCGTTTCAGAGCTATGCTGGAAACAGCATAGCAAGTTGAAATAAGGCTAGTCCGTTATCAACTTGAAAAAGTGGCACCGAGTCGGTGCGGGCGGGGCTCATGCGTTTCC	PE2-NGG	66	72	32	12	40	26	0	0	1	2	3	GAGTTCACACGAGGGAAACGCATGAGCCCCGGGAGCTTTTCCCGCGGCGTAGCCCAGCCTCAGCGGGGTGGTGCCAGGGAGACCTGTGTCTATTACCCA	GAGTTCACACGAGGGAAACGCATGAGCCCCGCCCGCGGCGTAGCCCAGCCTCAGCGGGGTGGTGCCAGGGAGACCTGTGTCTATTACCCACACTTAGCC	[10, 29]	[13, 26]	[26, 43]	[26, 34]	31	TAGCGCCT	GTGGAAAGGACGAAACACCGGAGGGAAACGCATGAGCCCGTTTAGAGACGGTAGCTGTCGTCTCTGTGCGGGCGGGGCTCATGCGTTTCCCGCGGTTCTATCTAGTTACGCGTTAAACCAACTAGAATTTTTTTCACAGGTCTCCCTGGCACCACCCCGCTGAGGCTGGGCTACGCCGCGGGAAAAGCTCCCGGGGCTCATGCGTTTCCCTCGTGTGTAGCGCCTTGAGGGTGACTCCTATGACGCTTCT	3	4	3	3	GGGCGGGGCTCATGCGTTTCC	65	71.4286	100	53.8462	44.4444	0	13	15	8	7	4	0	GGAGCTTTT-	G	C	G	C	GC	C	G	GC	G	A	G	G	G	A	A	A	C	G	C	A	T	G	A	G	C	C	C	(2, [0, 12])	-1.5	-40.1	-65.3	-15.2	-75.2	-3.9	-39.4	0	0	GG	GC	TRUE					CACACGAGGGAAACGCATGAGCCCCGGGAG	61.16	89.0276	3.33555	0	10.3245	87.6997	1.97584	0	7.25552	92.4664	0.278115	0	5.33049	86.9168	7.7527	0	96.4001	1.17701	0	2.5641	96.5758	0.860111	0	2.35507	97.7539	-0.108953	0	2.34949	94.8707	2.77986	0	18826	6.08251	2.69439	7.95777
74.6692	3.73815	deletion_3838	CCCCCCCCCCCCCCCCCCCCCCCCCCCCCCCCCCCCCCCCCCCCCCCCCCCCCCCCCCCCCCCCCCCCCCCCCCCCCCCCTGATAAAAGAGCACCAACAAAATAAGGTTTTGAAAGAGAATGTGACAGCAAAGTTGCAATGGCTGGAGTTCAGTGAAACATGAGATCCTCTCTGGGTCTAGTTCTTATTAACCATCTTTGAAGAGGAAGACTTAAAGCAGTTGAATTCCTGAGCAACCCCCCCGAATGCATGCCTTGATTTTCTCAAGTGCTAACAATCC	CCCCCCCCCCCCCCCCCCCCCCCCCCCCCCCCCCCCCCCCCCCCCCCCCCCCCCCCCCCCCCCCCCCCCCCCCCCCCCCCTGATAAAAGAGCACCAACAAAATAAGGTTTTGAAAGAGAATGTGACAGCAAAGTTGCAATGTGGAGTTCAGTGAAACATGAGATCCTCTCTGGGTCTAGTTCTTATTAACCATCTTTGAAGAGGAAGACTTAAAGCAGTTGAATTCCTGAGCAACCCCCCCGAATGCATGCCTTGATTTTCTCAAGTGCTAACAATCC	Fw	Deletion	Deletion	2	5	13	15	20	-	GC	GTGTGACAGCAAAGTTGCAA	CAACTTTGCTGTC	TTTCACTGAACTCCACATTG	TTTCACTGAACTCCA	GTGTGACAGCAAAGTTGCAAGTTTCAGAGCTATGCTGGAAACAGCATAGCAAGTTGAAATAAGGCTAGTCCGTTATCAACTTGAAAAAGTGGCACCGAGTCGGTGCTTTCACTGAACTCCACATTGCAACTTTGCTGTC	PE2-NGG	58	94	56	42	38	8	0	0	1	1	3	TGAAAGAGAATGTGACAGCAAAGTTGCAATGGCTGGAGTTCAGTGAAACATGAGATCCTCTCTGGGTCTAGTTCTTATTAACCATCTTTGAAGAGGAAG	TGAAAGAGAATGTGACAGCAAAGTTGCAATGTGGAGTTCAGTGAAACATGAGATCCTCTCTGGGTCTAGTTCTTATTAACCATCTTTGAAGAGGAAGAC	[10, 29]	[13, 26]	[26, 48]	[26, 46]	31	TAGTAATT	GTGGAAAGGACGAAACACCGTGTGACAGCAAAGTTGCAAGTTTAGAGACGGTAGCTGTCGTCTCTGTGCTTTCACTGAACTCCACATTGCAACTTTGCTGTCCGCGGTTCTATCTAGTTACGCGTTAAACCAACTAGAATTTTTTTAAGAACTAGACCCAGAGAGGATCTCATGTTTCACTGAACTCCAGCCATTGCAACTTTGCTGTCACATTCTCTAGTAATTTGAGGGTGACTCCTATGACGCTTCT	3	1	3	2	TTTCACTGAACTCCACATTGCAACTTTGCTGTC	45	42.4242	40	46.1538	100	0	9	14	8	6	2	0	GC-	G	T	G	C	GC	A	C	GT	T	G	T	G	A	C	A	G	C	A	A	A	G	T	T	G	C	A	A	(1, [0])	-4.2	-34.5	-61	-11.1	-71	-1.6	-37.2	0	0	GG	GT	TRUE					GAGAATGTGACAGCAAAGTTGCAATGGCTG	47.35	20.3974	4.93335	0	74.2991	21.8195	3.88139	0	81.8408	17.3934	0.765827	0	67.8679	21.9793	10.1528	0	94.0719	2.18996	0	3.1348	95.7357	1.12952	0	4.06504	93.8791	2.05589	0	4.0146	92.6009	3.38448	0	18827	66.3046	1.43347	37.0288
53.381	1.13915	deletion_3838	CCCCCCCCCCCCCCCCCCCCCCCCCCCCCCCCCCCCCCCCCCCCCCCCCCCCCCCCCCCCCCCCCCCCCCCCCCCCCCCCTGATAAAAGAGCACCAACAAAATAAGGTTTTGAAAGAGAATGTGACAGCAAAGTTGCAATGGCTGGAGTTCAGTGAAACATGAGATCCTCTCTGGGTCTAGTTCTTATTAACCATCTTTGAAGAGGAAGACTTAAAGCAGTTGAATTCCTGAGCAACCCCCCCGAATGCATGCCTTGATTTTCTCAAGTGCTAACAATCC	CCCCCCCCCCCCCCCCCCCCCCCCCCCCCCCCCCCCCCCCCCCCCCCCCCCCCCCCCCCCCCCCCCCCCCCCCCCCCCCCTGATAAAAGAGCACCAACAAAATAAGGTTTTGAAAGAGAATGTGACAGCAAAGTTGCAATGTGGAGTTCAGTGAAACATGAGATCCTCTCTGGGTCTAGTTCTTATTAACCATCTTTGAAGAGGAAGACTTAAAGCAGTTGAATTCCTGAGCAACCCCCCCGAATGCATGCCTTGATTTTCTCAAGTGCTAACAATCC	Fw	Deletion	Deletion	2	5	13	7	12	-	GC	GTGTGACAGCAAAGTTGCAA	CAACTTTGCTGTC	AACTCCACATTG	AACTCCA	GTGTGACAGCAAAGTTGCAAGTTTCAGAGCTATGCTGGAAACAGCATAGCAAGTTGAAATAAGGCTAGTCCGTTATCAACTTGAAAAAGTGGCACCGAGTCGGTGCAACTCCACATTGCAACTTTGCTGTC	PE2-NGG	58	72	34	20	38	8	0	0	1	1	3	TGAAAGAGAATGTGACAGCAAAGTTGCAATGGCTGGAGTTCAGTGAAACATGAGATCCTCTCTGGGTCTAGTTCTTATTAACCATCTTTGAAGAGGAAG	TGAAAGAGAATGTGACAGCAAAGTTGCAATGTGGAGTTCAGTGAAACATGAGATCCTCTCTGGGTCTAGTTCTTATTAACCATCTTTGAAGAGGAAGAC	[10, 29]	[13, 26]	[26, 40]	[26, 38]	31	TTGCATCC	GTGGAAAGGACGAAACACCGTGTGACAGCAAAGTTGCAAGTTTAGAGACGGTAGCTGTCGTCTCTGTGCAACTCCACATTGCAACTTTGCTGTCCGCGGTTCTATCTAGTTACGCGTTAAACCAACTAGAATTTTTTTTGGTTAATAAGAACTAGACCCAGAGAGGATCTCATGTTTCACTGAACTCCAGCCATTGCAACTTTGCTGTCACATTCTCTTGCATCCTGAGGGTGACTCCTATGACGCTTCT	3	1	3	2	AACTCCACATTGCAACTTTGCTGTC	45	44	41.6667	46.1538	100	0	9	11	5	6	2	0	GC-	G	T	G	C	GC	T	C	GT	T	G	T	G	A	C	A	G	C	A	A	A	G	T	T	G	C	A	A	(1, [0])	-4.2	-34.5	-58.3	-7.6	-68.3	-1.6	-35.2	0	0	GG	GT	TRUE					GAGAATGTGACAGCAAAGTTGCAATGGCTG	47.35	46.619	0	0	51.567	46.6955	1.73752	0	48.6656	53.644	-2.3096	0	59.9103	41.3585	-1.26883	0	97.6921	1.16876	0	0.232558	99.7273	0.0401573	0	0.659631	98.0297	1.3107	0	2.52525	95.3193	2.15542	0	18827	50.8287	0.577126	36.8938
1.26627	0.214032	deletion_3839	TGATTGCTTACTGTGTAAGTGATGCTTTTATCCTTACTTAAGAGAAATTAAACAGAAACTAAAGATTAGGAAATAAGTTATGCATTTGCATGCATGGTTATTCTGGATTTTGAAGAATTCAATAAACTCTCCTCCCACCAGGTTCTCCAATTCCAGAGTTTCTTTTAGAGGACACTTCCTCTGACTACATCACAATGTAATCCCAAATGTACAAGCATTTTTGATACAATGCTCACTAGGTAACATTGATTCAATATTCTTGAGTTGTGCATTTGTTTCA	TGATTGCTTACTGTGTAAGTGATGCTTTTATCCTTACTTAAGAGAAATTAAACAGAAACTAAAGATTAGGAAATAAGTTATGCATTTGCATGCATGGTTATTCTGGATTTTGAAGAATTCAATAAACTCTCCTCCCACCAGGTTCTCCAATTAGAGGACACTTCCTCTGACTACATCACAATGTAATCCCAAATGTACAAGCATTTTTGATACAATGCTCACTAGGTAACATTGATTCAATATTCTTGAGTTGTGCATTTGTTTCA	Fw	Deletion	Deletion	14	14	13	7	21	-	TTCCAGAGTTTCTT	GAATAAACTCTCCTCCCACC	GGGAGGAGAGTTT	CCTCTAATTGGAGAACCTGGT	CCTCTAA	GAATAAACTCTCCTCCCACCGTTTCAGAGCTATGCTGGAAACAGCATAGCAAGTTGAAATAAGGCTAGTCCGTTATCAACTTGAAAAAGTGGCACCGAGTCGGTGCCCTCTAATTGGAGAACCTGGTGGGAGGAGAGTTT	PE2-NGG	60	102	62	20	40	38	0	0	1	1	3	TGAAGAATTCAATAAACTCTCCTCCCACCAGGTTCTCCAATTCCAGAGTTTCTTTTAGAGGACACTTCCTCTGACTACATCACAATGTAATCCCAAATG	TGAAGAATTCAATAAACTCTCCTCCCACCAGGTTCTCCAATTAGAGGACACTTCCTCTGACTACATCACAATGTAATCCCAAATGTACAAGCATTTTTG	[10, 29]	[13, 26]	[26, 61]	[26, 47]	40	TGCATTTT	GTGGAAAGGACGAAACACCGAATAAACTCTCCTCCCACCGTTTAGAGACGGTAGCTGTCGTCTCTGTGCCCTCTAATTGGAGAACCTGGTGGGAGGAGAGTTTCGCGGTTCTATCTAGTTACGCGTTAAACCAACTAGAATTTTTTTGTCAGAGGAAGTGTCCTCTAAAAGAAACTCTGGAATTGGAGAACCTGGTGGGAGGAGAGTTTATTGAATTTGCATTTTTGAGGGTGACTCCTATGACGCTTCT	3	3	3	3	CCTCTAATTGGAGAACCTGGTGGGAGGAGAGTTT	50	50	47.619	53.8462	35.7143	0	10	17	10	7	5	0	TTCCAGAGTTTCTT-	A	T	C	A	CA	G	A	AT	A	A	T	A	A	A	C	T	C	T	C	C	T	C	C	C	A	C	C	(1, [0])	0	-34.1	-68.8	-17	-75.3	-8.6	-44.6	-2.8	0	GG	GG	FALSE					AATTCAATAAACTCTCCTCCCACCAGGTTC	45.98	98.7337	0	0	2.22222	94.8951	2.88263	0	0	101.05	-1.04972	0	1.57658	100.623	-2.19942	0	99.786	0	0	0.323625	98.3101	1.36628	0	0	102.394	-2.3939	0	0.318471	99.7674	-0.085844	0	18829	1.12714	0.381546	3.86105
0.569136	0	deletion_3840	TGTAGGTCAAGGACTTCTTGGACCGAAGATGATTTCCTTTGTGTCTAAGGGTCCTTAATGGAATTTCCCACTCATAAGGTTGCCCAGATGCTTTTTGAGTATTTTAGTTTTGAGCACACAAAAAGCATAAGCTTTTATCTGGGCCCAGGTTAGAAACTCTATGTGAATGTGTACTGAATGCGCAGGGGGAACTTCCTATACCAGTATTGCTGCAGTTGCCAGACATCAGTACTGAATTGTTAATTTCAGCATGTGGATTTAAATTGACTGTTTAACAGGT	TGTAGGTCAAGGACTTCTTGGACCGAAGATGATTTCCTTTGTGTCTAAGGGTCCTTAATGGAATTTCCCACTCATAAGGTTGCCCAGATGCTTTTTGAGTATTTTAGTTTTGAGCACACAAAAAGCATAAGCTTTTATCTGGGCCCAGTTAGAAACTCTATGTGAATGTGTACTGAATGCGCAGGGGGAACTTCCTATACCAGTATTGCTGCAGTTGCCAGACATCAGTACTGAATTGTTAATTTCAGCATGTGGATTTAAATTGACTGTTTAACAGGT	Fw	Deletion	Deletion	1	11	13	7	18	-	G	GAAAAGCATAAGCTTTTATC	AAAAGCTTATGCT	TTCTAACTGGGCCCAGAT	TTCTAAC	GAAAAGCATAAGCTTTTATCGTTTCAGAGCTATGCTGGAAACAGCATAGCAAGTTGAAATAAGGCTAGTCCGTTATCAACTTGAAAAAGTGGCACCGAGTCGGTGCTTCTAACTGGGCCCAGATAAAAGCTTATGCT	PE2-NGG	52	88	54	18	34	4	0	0	1	1	4	TGAGCACACAAAAAGCATAAGCTTTTATCTGGGCCCAGGTTAGAAACTCTATGTGAATGTGTACTGAATGCGCAGGGGGAACTTCCTATACCAGTATTG	TGAGCACACAAAAAGCATAAGCTTTTATCTGGGCCCAGTTAGAAACTCTATGTGAATGTGTACTGAATGCGCAGGGGGAACTTCCTATACCAGTATTGC	[10, 29]	[13, 26]	[26, 45]	[26, 44]	37	GTCGAATA	GTGGAAAGGACGAAACACCGAAAAGCATAAGCTTTTATCGTTTAGAGACGGTAGCTGTCGTCTCTGTGCTTCTAACTGGGCCCAGATAAAAGCTTATGCTCGCGGTTCTATCTAGTTACGCGTTAAACCAACTAGAATTTTTTTCCCCTGCGCATTCAGTACACATTCACATAGAGTTTCTAACCTGGGCCCAGATAAAAGCTTATGCTTTTTGTGTGTCGAATATGAGGGTGACTCCTATGACGCTTCT	4	3	4	3	TTCTAACTGGGCCCAGATAAAAGCTTATGCT	30	41.9355	50	30.7692	100	0	6	13	9	4	1	0	G-	A	G	T	A	TA	A	A	AG	A	A	A	A	G	C	A	T	A	A	G	C	T	T	T	T	A	T	C	(1, [0])	-4.7	-35	-58.8	-11.7	-64.5	-3	-39.2	-1.2	-1.8	GG	GG	FALSE					ACACAAAAAGCATAAGCTTTTATCTGGGCC	3.75	97.9727	1.45814	0	0	96.3302	3.66982	0	0.750469	97.0415	2.20806	0	0.956938	100.546	-1.50344	0	99.7904	0.209644	0	0	101.139	-1.1386	0	0	101.504	-1.50399	0	0	96.7285	3.27152	0	18830	13.6301	0.103143	9.19817
0	0.147903	deletion_3840	TGTAGGTCAAGGACTTCTTGGACCGAAGATGATTTCCTTTGTGTCTAAGGGTCCTTAATGGAATTTCCCACTCATAAGGTTGCCCAGATGCTTTTTGAGTATTTTAGTTTTGAGCACACAAAAAGCATAAGCTTTTATCTGGGCCCAGGTTAGAAACTCTATGTGAATGTGTACTGAATGCGCAGGGGGAACTTCCTATACCAGTATTGCTGCAGTTGCCAGACATCAGTACTGAATTGTTAATTTCAGCATGTGGATTTAAATTGACTGTTTAACAGGT	TGTAGGTCAAGGACTTCTTGGACCGAAGATGATTTCCTTTGTGTCTAAGGGTCCTTAATGGAATTTCCCACTCATAAGGTTGCCCAGATGCTTTTTGAGTATTTTAGTTTTGAGCACACAAAAAGCATAAGCTTTTATCTGGGCCCAGTTAGAAACTCTATGTGAATGTGTACTGAATGCGCAGGGGGAACTTCCTATACCAGTATTGCTGCAGTTGCCAGACATCAGTACTGAATTGTTAATTTCAGCATGTGGATTTAAATTGACTGTTTAACAGGT	Fw	Deletion	Deletion	1	11	13	3	14	-	G	GAAAAGCATAAGCTTTTATC	AAAAGCTTATGCT	AACTGGGCCCAGAT	AAC	GAAAAGCATAAGCTTTTATCGTTTCAGAGCTATGCTGGAAACAGCATAGCAAGTTGAAATAAGGCTAGTCCGTTATCAACTTGAAAAAGTGGCACCGAGTCGGTGCAACTGGGCCCAGATAAAAGCTTATGCT	PE2-NGG	52	78	44	8	34	4	0	0	1	1	4	TGAGCACACAAAAAGCATAAGCTTTTATCTGGGCCCAGGTTAGAAACTCTATGTGAATGTGTACTGAATGCGCAGGGGGAACTTCCTATACCAGTATTG	TGAGCACACAAAAAGCATAAGCTTTTATCTGGGCCCAGTTAGAAACTCTATGTGAATGTGTACTGAATGCGCAGGGGGAACTTCCTATACCAGTATTGC	[10, 29]	[13, 26]	[26, 41]	[26, 40]	37	AGGCATTT	GTGGAAAGGACGAAACACCGAAAAGCATAAGCTTTTATCGTTTAGAGACGGTAGCTGTCGTCTCTGTGCAACTGGGCCCAGATAAAAGCTTATGCTCGCGGTTCTATCTAGTTACGCGTTAAACCAACTAGAATTTTTTTGTTCCCCCTGCGCATTCAGTACACATTCACATAGAGTTTCTAACCTGGGCCCAGATAAAAGCTTATGCTTTTTGTGTAGGCATTTTGAGGGTGACTCCTATGACGCTTCT	4	3	4	3	AACTGGGCCCAGATAAAAGCTTATGCT	30	44.4444	57.1429	30.7692	100	0	6	12	8	4	1	0	G-	A	G	T	A	TA	T	A	AG	A	A	A	A	G	C	A	T	A	A	G	C	T	T	T	T	A	T	C	(1, [0])	-4.7	-35	-56.7	-10.6	-62.4	-3	-37.8	-1.2	-1.8	GG	GG	FALSE					ACACAAAAAGCATAAGCTTTTATCTGGGCC	3.75	99.4402	0.559775	0	-0.235123	100.536	-0.301148	0	-0.235123	97.8017	2.43343	0	-0.235123	100.688	-0.452957	0	99.8521	0	0	0.178373	100.277	-0.455205	0	-0.0775795	100.842	-0.764629	0	0.342915	100.684	-1.0273	0	18830	1.47052	0.0903148	0.329751
13.2984	0	deletion_3843	GCAGCCTAGTCATCCACACGGCAGCTGAGCATCAGGTAAGTCACCTGAGCCCACTGCGACAGTAAATCTGTATTGGTACAAACCCTGCTTCAGCAGAGTGGAAACCCTTATGTTTTCCCCCTAGACATGACAGGGAAGAAGGGAAGTGGGCAAAAAAGCACAAAGAAGGCCAGGCCCTATAAATGTAACTAAGCAATGCGAATGCGAACGTAACGAAGCAATCCAACCCCGTATCTACATACATAAAATACACATACATCCCCCCCGGATGTGGCCCAAC	GCAGCCTAGTCATCCACACGGCAGCTGAGCATCAGGTAAGTCACCTGAGCCCACTGCGACAGTAAATCTGTATTGGTACAAACCCTGCTTCAGCAGAGTGGAAACCCTTATGTTTTCCCCCTAGACATGACAGGGAAGAGAAGTGGGCAAAAAAGCACAAAGAAGGCCAGGCCCTATAAATGTAACTAAGCAATGCGAATGCGAACGTAACGAAGCAATCCAACCCCGTATCTACATACATAAAATACACATACATCCCCCCCGGATGTGGCCCAAC	Fw	Deletion	Deletion	3	3	13	7	10	-	AGG	GCTAGACATGACAGGGAAGA	TCCCTGTCATGTC	CCACTTCTCT	CCACTTC	GCTAGACATGACAGGGAAGAGTTTCAGAGCTATGCTGGAAACAGCATAGCAAGTTGAAATAAGGCTAGTCCGTTATCAACTTGAAAAAGTGGCACCGAGTCGGTGCCCACTTCTCTTCCCTGTCATGTC	PE2-NGG	60	70	30	22	40	10	0	0	1	1	2	TGTTTTCCCCCTAGACATGACAGGGAAGAAGGGAAGTGGGCAAAAAAGCACAAAGAAGGCCAGGCCCTATAAATGTAACTAAGCAATGCGAATGCGAAC	TGTTTTCCCCCTAGACATGACAGGGAAGAGAAGTGGGCAAAAAAGCACAAAGAAGGCCAGGCCCTATAAATGTAACTAAGCAATGCGAATGCGAACGTA	[10, 29]	[13, 26]	[26, 39]	[26, 36]	29	CCAACCGG	GTGGAAAGGACGAAACACCGCTAGACATGACAGGGAAGAGTTTAGAGACGGTAGCTGTCGTCTCTGTGCCCACTTCTCTTCCCTGTCATGTCCGCGGTTCTATCTAGTTACGCGTTAAACCAACTAGAATTTTTTTTTGCTTAGTTACATTTATAGGGCCTGGCCTTCTTTGTGCTTTTTTGCCCACTTCCCTTCTTCCCTGTCATGTCTAGGGGGACCAACCGGTGAGGGTGACTCCTATGACGCTTCT	2	3	2	3	CCACTTCTCTTCCCTGTCATGTC	50	52.1739	50	53.8462	66.6667	0	10	12	5	7	2	0	AGG-	A	G	A	A	AA	G	G	AG	C	T	A	G	A	C	A	T	G	A	C	A	G	G	G	A	A	G	A	(1, [0])	0	-34.1	-67.7	-6	-75.2	0	-38.2	0	0	GG	AA	TRUE					TCCCCCTAGACATGACAGGGAAGAAGGGAA	50.35	86.7016	0	0	12.3214	88.7269	-1.04832	0	10.7311	90.8425	-1.57364	0	16.8428	85.3441	-2.18686	0	100	0	0	0	101.94	-1.94041	0	0	104.131	-4.1308	0	0	102.772	-2.77244	0	18832	25.0524	0.161142	20.2541
45.2385	0.0365497	deletion_3843	GCAGCCTAGTCATCCACACGGCAGCTGAGCATCAGGTAAGTCACCTGAGCCCACTGCGACAGTAAATCTGTATTGGTACAAACCCTGCTTCAGCAGAGTGGAAACCCTTATGTTTTCCCCCTAGACATGACAGGGAAGAAGGGAAGTGGGCAAAAAAGCACAAAGAAGGCCAGGCCCTATAAATGTAACTAAGCAATGCGAATGCGAACGTAACGAAGCAATCCAACCCCGTATCTACATACATAAAATACACATACATCCCCCCCGGATGTGGCCCAAC	GCAGCCTAGTCATCCACACGGCAGCTGAGCATCAGGTAAGTCACCTGAGCCCACTGCGACAGTAAATCTGTATTGGTACAAACCCTGCTTCAGCAGAGTGGAAACCCTTATGTTTTCCCCCTAGACATGACAGGGAAGAGAAGTGGGCAAAAAAGCACAAAGAAGGCCAGGCCCTATAAATGTAACTAAGCAATGCGAATGCGAACGTAACGAAGCAATCCAACCCCGTATCTACATACATAAAATACACATACATCCCCCCCGGATGTGGCCCAAC	Fw	Deletion	Deletion	3	3	13	10	13	-	AGG	GCTAGACATGACAGGGAAGA	TCCCTGTCATGTC	TGCCCACTTCTCT	TGCCCACTTC	GCTAGACATGACAGGGAAGAGTTTCAGAGCTATGCTGGAAACAGCATAGCAAGTTGAAATAAGGCTAGTCCGTTATCAACTTGAAAAAGTGGCACCGAGTCGGTGCTGCCCACTTCTCTTCCCTGTCATGTC	PE2-NGG	60	80	40	32	40	10	0	0	1	1	2	TGTTTTCCCCCTAGACATGACAGGGAAGAAGGGAAGTGGGCAAAAAAGCACAAAGAAGGCCAGGCCCTATAAATGTAACTAAGCAATGCGAATGCGAAC	TGTTTTCCCCCTAGACATGACAGGGAAGAGAAGTGGGCAAAAAAGCACAAAGAAGGCCAGGCCCTATAAATGTAACTAAGCAATGCGAATGCGAACGTA	[10, 29]	[13, 26]	[26, 42]	[26, 39]	29	GGCTTTGA	GTGGAAAGGACGAAACACCGCTAGACATGACAGGGAAGAGTTTAGAGACGGTAGCTGTCGTCTCTGTGCTGCCCACTTCTCTTCCCTGTCATGTCCGCGGTTCTATCTAGTTACGCGTTAAACCAACTAGAATTTTTTTCTTAGTTACATTTATAGGGCCTGGCCTTCTTTGTGCTTTTTTGCCCACTTCCCTTCTTCCCTGTCATGTCTAGGGGGAGGCTTTGATGAGGGTGACTCCTATGACGCTTCT	2	3	2	3	TGCCCACTTCTCTTCCCTGTCATGTC	50	53.8462	53.8462	53.8462	66.6667	0	10	14	7	7	2	0	AGG-	A	G	A	A	AA	A	A	AG	C	T	A	G	A	C	A	T	G	A	C	A	G	G	G	A	A	G	A	(1, [0])	0	-34.1	-66	-6	-73.5	0	-36.4	0	0	GG	AA	TRUE					TCCCCCTAGACATGACAGGGAAGAAGGGAA	50.35	54.7615	0	0	43.1677	57.9613	-1.12905	0	50.1451	52.5775	-2.72262	0	42.4025	59.5464	-1.9489	0	99.9479	0.0155218	0	0	100.511	-0.510868	0	0	99.8569	0.143142	0	0.109649	99.4761	0.414292	0	18832	39.4876	0.233752	31.164
10.9718	4.87696	deletion_3844	CAAGTATGCTTTTAATGGAACAAATACCTAGACATTTTCAGGAGTTATAGCAATCATGAATTTAATACAATTTAACCATGCAATGCTGTTGCAAAAAGAGCTACTTAAGATATTGTGATATAGCAGACTCTCTACCAACAGGCACAAAAGGAGCGAAATGCACCCACTCAGCCTAGATTCTATACATCTGGGAAGCCTCATCAGCCTGATGTGGTGCAGCTATAAAAGGCAGCACCAGCCAAAGCAGTCATCAGAGTTTTTCAAGGAAATAGATGTTATT	CAAGTATGCTTTTAATGGAACAAATACCTAGACATTTTCAGGAGTTATAGCAATCATGAATTTAATACAATTTAACCATGCAATGCTGTTGCAAAAAGAGCTACTTAAGATATTGTGATATAGCAGACTCTCTACCAACAGGCAGCACCCACTCAGCCTAGATTCTATACATCTGGGAAGCCTCATCAGCCTGATGTGGTGCAGCTATAAAAGGCAGCACCAGCCAAAGCAGTCATCAGAGTTTTTCAAGGAAATAGATGTTATT	Fw	Deletion	Deletion	15	8	13	10	18	-	CAAAAGGAGCGAAAT	GTAGCAGACTCTCTACCAAC	GGTAGAGAGTCTG	GAGTGGGTGCTGCCTGTT	GAGTGGGTGC	GTAGCAGACTCTCTACCAACGTTTCAGAGCTATGCTGGAAACAGCATAGCAAGTTGAAATAAGGCTAGTCCGTTATCAACTTGAAAAAGTGGCACCGAGTCGGTGCGAGTGGGTGCTGCCTGTTGGTAGAGAGTCTG	PE2-NGG	60	98	58	34	40	42	0	0	1	1	2	TATTGTGATATAGCAGACTCTCTACCAACAGGCACAAAAGGAGCGAAATGCACCCACTCAGCCTAGATTCTATACATCTGGGAAGCCTCATCAGCCTGA	TATTGTGATATAGCAGACTCTCTACCAACAGGCAGCACCCACTCAGCCTAGATTCTATACATCTGGGAAGCCTCATCAGCCTGATGTGGTGCAGCTATA	[10, 29]	[13, 26]	[26, 59]	[26, 44]	34	TTCGTTAT	GTGGAAAGGACGAAACACCGTAGCAGACTCTCTACCAACGTTTAGAGACGGTAGCTGTCGTCTCTGTGCGAGTGGGTGCTGCCTGTTGGTAGAGAGTCTGCGCGGTTCTATCTAGTTACGCGTTAAACCAACTAGAATTTTTTTGATGTATAGAATCTAGGCTGAGTGGGTGCATTTCGCTCCTTTTGTGCCTGTTGGTAGAGAGTCTGCTATATCATTCGTTATTGAGGGTGACTCCTATGACGCTTCT	2	3	2	2	GAGTGGGTGCTGCCTGTTGGTAGAGAGTCTG	50	58.0645	61.1111	53.8462	40	0	10	18	11	7	6	0	CAAAAGGAGCGAAAT-	A	G	C	A	CA	C	A	AG	T	A	G	C	A	G	A	C	T	C	T	C	T	A	C	C	A	A	C	(1, [0])	-1.7	-36.5	-68.2	-17	-78.1	-6.9	-46.8	-2.3	0	GG	GG	FALSE					TGATATAGCAGACTCTCTACCAACAGGCAC	57.2	79.8298	9.19843	0	10.7143	67.8617	21.424	0	13.0597	88.19	-1.24971	0	9.14127	83.4377	7.42104	0	89.9407	5.18239	0	1.02041	97.0759	1.90368	0	3.47222	85.785	10.7428	0	10.1382	86.9611	2.90068	0	18834	9.50829	4.73851	17.6094
7.89078	1.79503	deletion_3844	CAAGTATGCTTTTAATGGAACAAATACCTAGACATTTTCAGGAGTTATAGCAATCATGAATTTAATACAATTTAACCATGCAATGCTGTTGCAAAAAGAGCTACTTAAGATATTGTGATATAGCAGACTCTCTACCAACAGGCACAAAAGGAGCGAAATGCACCCACTCAGCCTAGATTCTATACATCTGGGAAGCCTCATCAGCCTGATGTGGTGCAGCTATAAAAGGCAGCACCAGCCAAAGCAGTCATCAGAGTTTTTCAAGGAAATAGATGTTATT	CAAGTATGCTTTTAATGGAACAAATACCTAGACATTTTCAGGAGTTATAGCAATCATGAATTTAATACAATTTAACCATGCAATGCTGTTGCAAAAAGAGCTACTTAAGATATTGTGATATAGCAGACTCTCTACCAACAGGCAGCACCCACTCAGCCTAGATTCTATACATCTGGGAAGCCTCATCAGCCTGATGTGGTGCAGCTATAAAAGGCAGCACCAGCCAAAGCAGTCATCAGAGTTTTTCAAGGAAATAGATGTTATT	Fw	Deletion	Deletion	15	8	13	3	11	-	CAAAAGGAGCGAAAT	GTAGCAGACTCTCTACCAAC	GGTAGAGAGTCTG	TGCTGCCTGTT	TGC	GTAGCAGACTCTCTACCAACGTTTCAGAGCTATGCTGGAAACAGCATAGCAAGTTGAAATAAGGCTAGTCCGTTATCAACTTGAAAAAGTGGCACCGAGTCGGTGCTGCTGCCTGTTGGTAGAGAGTCTG	PE2-NGG	60	74	34	10	40	42	0	0	1	1	2	TATTGTGATATAGCAGACTCTCTACCAACAGGCACAAAAGGAGCGAAATGCACCCACTCAGCCTAGATTCTATACATCTGGGAAGCCTCATCAGCCTGA	TATTGTGATATAGCAGACTCTCTACCAACAGGCAGCACCCACTCAGCCTAGATTCTATACATCTGGGAAGCCTCATCAGCCTGATGTGGTGCAGCTATA	[10, 29]	[13, 26]	[26, 52]	[26, 37]	34	TCTGCGTA	GTGGAAAGGACGAAACACCGTAGCAGACTCTCTACCAACGTTTAGAGACGGTAGCTGTCGTCTCTGTGCTGCTGCCTGTTGGTAGAGAGTCTGCGCGGTTCTATCTAGTTACGCGTTAAACCAACTAGAATTTTTTTCTTCCCAGATGTATAGAATCTAGGCTGAGTGGGTGCATTTCGCTCCTTTTGTGCCTGTTGGTAGAGAGTCTGCTATATCATCTGCGTATGAGGGTGACTCCTATGACGCTTCT	2	2	2	2	TGCTGCCTGTTGGTAGAGAGTCTG	50	54.1667	54.5455	53.8462	40	0	10	13	6	7	6	0	CAAAAGGAGCGAAAT-	A	G	C	A	CA	A	C	AG	T	A	G	C	A	G	A	C	T	C	T	C	T	A	C	C	A	A	C	(1, [0])	-1.7	-36.5	-65.4	-13.8	-75.3	-6.7	-45.8	0	0	GG	GG	FALSE					TGATATAGCAGACTCTCTACCAACAGGCAC	57.2	85.8581	6.25115	0	7.47126	87.1284	5.40038	0	6.84524	86.234	6.92073	0	9.35583	84.2118	6.43234	0	92.3817	5.82328	0	1.97461	93.872	4.15335	0	1.67715	89.2527	9.07013	0	1.73333	94.0203	4.24638	0	18834	4.28853	2.39751	0.249295
2.67684	2.63768	deletion_3845	GTTCTCTCCTGATGCAAGGATAAAAAGTCTTCCTACCAGGTGAAGGGCTGTAAATTCACCTAGAAGCCAAGCACTGCAACACACAGCAGCAAACTTGCTTTTGTAGTGAAAGACTCGGTACCACAGCCTCCCAGAAGTGGGGAAAGATTTTGTCTTCCTAAACGCCACCCAGAGAAGCTGCTGACAACTCGACCAGCTGTTTCCTTCCCCCCCCCTTATTTTCAATGGCTATGTGAAGATGTCATCTACTTGTTTAGGAGATTGATTCCTCAATCACAAA	GTTCTCTCCTGATGCAAGGATAAAAAGTCTTCCTACCAGGTGAAGGGCTGTAAATTCACCTAGAAGCCAAGCACTGCAACACACAGCAGCAAACTTGCTTTTGTAGTGAAAGACTCGGTACCACAGCCTCCCAGAAGTGGGGAAAGATTTTCCTAAACGCCACCCAGAGAAGCTGCTGACAACTCGACCAGCTGTTTCCTTCCCCCCCCCTTATTTTCAATGGCTATGTGAAGATGTCATCTACTTGTTTAGGAGATTGATTCCTCAATCACAAA	Fw	Deletion	Deletion	5	13	13	7	20	-	TTGTC	GCCACAGCCTCCCAGAAGTG	TTCTGGGAGGCTG	TTAGGAAAATCTTTCCCCAC	TTAGGAA	GCCACAGCCTCCCAGAAGTGGTTTCAGAGCTATGCTGGAAACAGCATAGCAAGTTGAAATAAGGCTAGTCCGTTATCAACTTGAAAAAGTGGCACCGAGTCGGTGCTTAGGAAAATCTTTCCCCACTTCTGGGAGGCTG	PE2-NGG	66	98	56	18	42	14	0	0	1	1	3	AGACTCGGTACCACAGCCTCCCAGAAGTGGGGAAAGATTTTGTCTTCCTAAACGCCACCCAGAGAAGCTGCTGACAACTCGACCAGCTGTTTCCTTCCC	AGACTCGGTACCACAGCCTCCCAGAAGTGGGGAAAGATTTTCCTAAACGCCACCCAGAGAAGCTGCTGACAACTCGACCAGCTGTTTCCTTCCCCCCCC	[10, 29]	[13, 26]	[26, 51]	[26, 46]	39	GGTCAATA	GTGGAAAGGACGAAACACCGCCACAGCCTCCCAGAAGTGGTTTAGAGACGGTAGCTGTCGTCTCTGTGCTTAGGAAAATCTTTCCCCACTTCTGGGAGGCTGCGCGGTTCTATCTAGTTACGCGTTAAACCAACTAGAATTTTTTTTGTCAGCAGCTTCTCTGGGTGGCGTTTAGGAAGACAAAATCTTTCCCCACTTCTGGGAGGCTGTGGTACCGGGTCAATATGAGGGTGACTCCTATGACGCTTCT	3	3	4	4	TTAGGAAAATCTTTCCCCACTTCTGGGAGGCTG	65	48.4848	40	61.5385	40	0	13	16	8	8	2	0	TTGTC-	T	T	A	G	AG	A	A	TT	C	C	A	C	A	G	C	C	T	C	C	C	A	G	A	A	G	T	G	(1, [0])	0	-35.8	-70.9	-18.1	-78.4	-5.1	-41.2	-2.6	0	GG	GG	FALSE					CGGTACCACAGCCTCCCAGAAGTGGGGAAA	75.19	87.8548	9.46841	0	2.00669	94.4835	3.50985	0	3.83632	81.4531	14.7106	0	2.1875	87.6277	10.1848	0	82.7241	14.6383	0	5.49828	82.2682	12.2336	0	0.913242	75.8743	23.2124	0	1.5015	90.0297	8.46885	0	18836	17.0069	1.02904	22.1676
0.0345781	0.470792	deletion_3846	TTGAAATAAAAGCTTTTCTGTTGACTTCAGTGTGCTCTGGAGCAAGTCCTAACAGCATAATCTCACCTTGAACTTATCTTTCTAGCCTTATTGATGTAATTTGTGTTTTCCTTTTTGGCTCAGAGCTAAAAGCCACTGAAGGACAGTAGAATATTTTGTAGCAACCAGAAGTTCCTGATTTCAAAGTACCGCTCTACTTCATGAACGAACCCAAGTAAGGAGATAGTTCTATAAATAAAAACCTGAGCTTCTAGAAACAATTTCCGTAAGATGAAATCTC	TTGAAATAAAAGCTTTTCTGTTGACTTCAGTGTGCTCTGGAGCAAGTCCTAACAGCATAATCTCACCTTGAACTTATCTTTCTAGCCTTATTGATGTAATTTGTGTTTTCCTTTTTGGCTCAGAGCTAAAAGCCACTGAAGGACAGCAACCAGAAGTTCCTGATTTCAAAGTACCGCTCTACTTCATGAACGAACCCAAGTAAGGAGATAGTTCTATAAATAAAAACCTGAGCTTCTAGAAACAATTTCCGTAAGATGAAATCTC	Fw	Deletion	Deletion	15	10	13	10	20	-	TAGAATATTTTGTAG	GCAGAGCTAAAAGCCACTGA	GTGGCTTTTAGCT	CTTCTGGTTGCTGTCCTTCA	CTTCTGGTTG	GCAGAGCTAAAAGCCACTGAGTTTCAGAGCTATGCTGGAAACAGCATAGCAAGTTGAAATAAGGCTAGTCCGTTATCAACTTGAAAAAGTGGCACCGAGTCGGTGCCTTCTGGTTGCTGTCCTTCAGTGGCTTTTAGCT	PE2-NGG	60	98	60	30	38	36	0	0	1	1	4	CTTTTTGGCTCAGAGCTAAAAGCCACTGAAGGACAGTAGAATATTTTGTAGCAACCAGAAGTTCCTGATTTCAAAGTACCGCTCTACTTCATGAACGAA	CTTTTTGGCTCAGAGCTAAAAGCCACTGAAGGACAGCAACCAGAAGTTCCTGATTTCAAAGTACCGCTCTACTTCATGAACGAACCCAAGTAAGGAGAT	[10, 29]	[13, 26]	[26, 61]	[26, 46]	36	TCCGTCCT	GTGGAAAGGACGAAACACCGCAGAGCTAAAAGCCACTGAGTTTAGAGACGGTAGCTGTCGTCTCTGTGCCTTCTGGTTGCTGTCCTTCAGTGGCTTTTAGCTCGCGGTTCTATCTAGTTACGCGTTAAACCAACTAGAATTTTTTTCTTTGAAATCAGGAACTTCTGGTTGCTACAAAATATTCTACTGTCCTTCAGTGGCTTTTAGCTCTGAGCCATCCGTCCTTGAGGGTGACTCCTATGACGCTTCT	4	2	4	2	CTTCTGGTTGCTGTCCTTCAGTGGCTTTTAGCT	50	48.4848	50	46.1538	20	0	10	16	10	6	3	0	TAGAATATTTTGTAG-	G	C	C	T	CT	G	T	GC	C	A	G	A	G	C	T	A	A	A	A	G	C	C	A	C	T	G	A	(1, [0])	-2.8	-35.5	-64.7	-16.5	-75.8	-7.7	-45.3	-0.1	-1.4	GG	GG	FALSE					TGGCTCAGAGCTAAAAGCCACTGAAGGACA	65.41	99.9654	0	0	0	103.228	-3.22812	0	0.103734	99.6816	0.214682	0	0	98.3595	1.64054	0	99.5292	0	0	0.574053	100.542	-1.11607	0	0	101.14	-1.13998	0	0.838323	100.337	-1.1756	0	18837	2.45994	0.48761	4.19529
0.290487	0	deletion_3846	TTGAAATAAAAGCTTTTCTGTTGACTTCAGTGTGCTCTGGAGCAAGTCCTAACAGCATAATCTCACCTTGAACTTATCTTTCTAGCCTTATTGATGTAATTTGTGTTTTCCTTTTTGGCTCAGAGCTAAAAGCCACTGAAGGACAGTAGAATATTTTGTAGCAACCAGAAGTTCCTGATTTCAAAGTACCGCTCTACTTCATGAACGAACCCAAGTAAGGAGATAGTTCTATAAATAAAAACCTGAGCTTCTAGAAACAATTTCCGTAAGATGAAATCTC	TTGAAATAAAAGCTTTTCTGTTGACTTCAGTGTGCTCTGGAGCAAGTCCTAACAGCATAATCTCACCTTGAACTTATCTTTCTAGCCTTATTGATGTAATTTGTGTTTTCCTTTTTGGCTCAGAGCTAAAAGCCACTGAAGGACAGCAACCAGAAGTTCCTGATTTCAAAGTACCGCTCTACTTCATGAACGAACCCAAGTAAGGAGATAGTTCTATAAATAAAAACCTGAGCTTCTAGAAACAATTTCCGTAAGATGAAATCTC	Fw	Deletion	Deletion	15	10	13	3	13	-	TAGAATATTTTGTAG	GCAGAGCTAAAAGCCACTGA	GTGGCTTTTAGCT	TTGCTGTCCTTCA	TTG	GCAGAGCTAAAAGCCACTGAGTTTCAGAGCTATGCTGGAAACAGCATAGCAAGTTGAAATAAGGCTAGTCCGTTATCAACTTGAAAAAGTGGCACCGAGTCGGTGCTTGCTGTCCTTCAGTGGCTTTTAGCT	PE2-NGG	60	76	38	8	38	36	0	0	1	1	4	CTTTTTGGCTCAGAGCTAAAAGCCACTGAAGGACAGTAGAATATTTTGTAGCAACCAGAAGTTCCTGATTTCAAAGTACCGCTCTACTTCATGAACGAA	CTTTTTGGCTCAGAGCTAAAAGCCACTGAAGGACAGCAACCAGAAGTTCCTGATTTCAAAGTACCGCTCTACTTCATGAACGAACCCAAGTAAGGAGAT	[10, 29]	[13, 26]	[26, 54]	[26, 39]	36	GGGGCCTC	GTGGAAAGGACGAAACACCGCAGAGCTAAAAGCCACTGAGTTTAGAGACGGTAGCTGTCGTCTCTGTGCTTGCTGTCCTTCAGTGGCTTTTAGCTCGCGGTTCTATCTAGTTACGCGTTAAACCAACTAGAATTTTTTTAGCGGTACTTTGAAATCAGGAACTTCTGGTTGCTACAAAATATTCTACTGTCCTTCAGTGGCTTTTAGCTCTGAGCCAGGGGCCTCTGAGGGTGACTCCTATGACGCTTCT	4	2	4	2	TTGCTGTCCTTCAGTGGCTTTTAGCT	50	46.1538	46.1538	46.1538	20	0	10	12	6	6	3	0	TAGAATATTTTGTAG-	G	C	C	T	CT	A	C	GC	C	A	G	A	G	C	T	A	A	A	A	G	C	C	A	C	T	G	A	(1, [0])	-2.8	-35.5	-61.9	-10	-73	-4.3	-40.1	0	-1.4	GG	GG	FALSE					TGGCTCAGAGCTAAAAGCCACTGAAGGACA	65.41	97.0754	2.63413	0	0	99.903	0.0970403	0	0.87146	99.1326	-0.00408738	0	0	92.1906	7.80943	0	98.1542	1.8458	0	0	98.3255	1.67451	0	0	97.1971	2.80286	0	0	98.94	1.06005	0	18837	2.95322	0.622322	0.117888
72.3319	3.3013	deletion_3848	ATTGGATCGTATGTCCTCTACTTGTGAATTGATGTGCCTGCCTTGGTAGTTCAGTGTGAAATACATATATTTAGCCTTTGGTATTGTGCATTTAGCTTTAAAAGTACTTTTGCATTTGTGAGTGTGAGTGATTGCACGATGGTGTCCATAGCATTGCTCATGTATTTGGGAAGGCTCACAAGCACTGTGAAAGTCAAGCTTTGGATTAAAGGCTGTGGGAAAGAATAAGCTAGTTGCATCTGCAATAATAAAGATTTTTGCATATCTGTCTATTGGAGGA	ATTGGATCGTATGTCCTCTACTTGTGAATTGATGTGCCTGCCTTGGTAGTTCAGTGTGAAATACATATATTTAGCCTTTGGTATTGTGCATTTAGCTTTAAAAGTACTTTTGCATTTGTGAGTGTGAGTGATTGCACGATGGTCCATAGCATTGCTCATGTATTTGGGAAGGCTCACAAGCACTGTGAAAGTCAAGCTTTGGATTAAAGGCTGTGGGAAAGAATAAGCTAGTTGCATCTGCAATAATAAAGATTTTTGCATATCTGTCTATTGGAGGA	Fw	Deletion	Deletion	2	7	13	7	14	-	GT	GAGTGTGAGTGATTGCACGA	TGCAATCACTCAC	GCTATGGACCATCG	GCTATGG	GAGTGTGAGTGATTGCACGAGTTTCAGAGCTATGCTGGAAACAGCATAGCAAGTTGAAATAAGGCTAGTCCGTTATCAACTTGAAAAAGTGGCACCGAGTCGGTGCGCTATGGACCATCGTGCAATCACTCAC	PE2-NGG	60	82	44	22	38	6	0	0	1	1	2	TGCATTTGTGAGTGTGAGTGATTGCACGATGGTGTCCATAGCATTGCTCATGTATTTGGGAAGGCTCACAAGCACTGTGAAAGTCAAGCTTTGGATTAA	TGCATTTGTGAGTGTGAGTGATTGCACGATGGTCCATAGCATTGCTCATGTATTTGGGAAGGCTCACAAGCACTGTGAAAGTCAAGCTTTGGATTAAAG	[10, 29]	[13, 26]	[26, 42]	[26, 40]	33	TGTAGCGC	GTGGAAAGGACGAAACACCGAGTGTGAGTGATTGCACGAGTTTAGAGACGGTAGCTGTCGTCTCTGTGCGCTATGGACCATCGTGCAATCACTCACCGCGGTTCTATCTAGTTACGCGTTAAACCAACTAGAATTTTTTTTTTCACAGTGCTTGTGAGCCTTCCCAAATACATGAGCAATGCTATGGACACCATCGTGCAATCACTCACACTCACAATGTAGCGCTGAGGGTGACTCCTATGACGCTTCT	2	2	2	2	GCTATGGACCATCGTGCAATCACTCAC	50	51.8519	57.1429	46.1538	50	0	10	14	8	6	1	0	GT-	T	C	A	C	AC	C	A	TC	A	G	T	G	T	G	A	G	T	G	A	T	T	G	C	A	C	G	A	(1, [0])	-4.8	-38.1	-62.5	-11.7	-68.9	-2.3	-37	0	0	GG	GG	FALSE					TTGTGAGTGTGAGTGATTGCACGATGGTGT	68.16	27.6681	0	0	70.354	34.0517	-4.40566	0	68.7117	31.4532	-0.164832	0	77.93	22.1534	-0.0833822	0	96.6987	0	0	1.23023	99.5716	-0.801821	0	8.03571	96.5445	-4.58017	0	0.637959	103.807	-4.44529	0	18839	69.6979	5.99136	68.1112
82.0276	2.74571	deletion_3848	ATTGGATCGTATGTCCTCTACTTGTGAATTGATGTGCCTGCCTTGGTAGTTCAGTGTGAAATACATATATTTAGCCTTTGGTATTGTGCATTTAGCTTTAAAAGTACTTTTGCATTTGTGAGTGTGAGTGATTGCACGATGGTGTCCATAGCATTGCTCATGTATTTGGGAAGGCTCACAAGCACTGTGAAAGTCAAGCTTTGGATTAAAGGCTGTGGGAAAGAATAAGCTAGTTGCATCTGCAATAATAAAGATTTTTGCATATCTGTCTATTGGAGGA	ATTGGATCGTATGTCCTCTACTTGTGAATTGATGTGCCTGCCTTGGTAGTTCAGTGTGAAATACATATATTTAGCCTTTGGTATTGTGCATTTAGCTTTAAAAGTACTTTTGCATTTGTGAGTGTGAGTGATTGCACGATGGTCCATAGCATTGCTCATGTATTTGGGAAGGCTCACAAGCACTGTGAAAGTCAAGCTTTGGATTAAAGGCTGTGGGAAAGAATAAGCTAGTTGCATCTGCAATAATAAAGATTTTTGCATATCTGTCTATTGGAGGA	Fw	Deletion	Deletion	2	7	13	10	17	-	GT	GAGTGTGAGTGATTGCACGA	TGCAATCACTCAC	AATGCTATGGACCATCG	AATGCTATGG	GAGTGTGAGTGATTGCACGAGTTTCAGAGCTATGCTGGAAACAGCATAGCAAGTTGAAATAAGGCTAGTCCGTTATCAACTTGAAAAAGTGGCACCGAGTCGGTGCAATGCTATGGACCATCGTGCAATCACTCAC	PE2-NGG	60	88	50	28	38	6	0	0	1	1	2	TGCATTTGTGAGTGTGAGTGATTGCACGATGGTGTCCATAGCATTGCTCATGTATTTGGGAAGGCTCACAAGCACTGTGAAAGTCAAGCTTTGGATTAA	TGCATTTGTGAGTGTGAGTGATTGCACGATGGTCCATAGCATTGCTCATGTATTTGGGAAGGCTCACAAGCACTGTGAAAGTCAAGCTTTGGATTAAAG	[10, 29]	[13, 26]	[26, 45]	[26, 43]	33	AAGTTTCC	GTGGAAAGGACGAAACACCGAGTGTGAGTGATTGCACGAGTTTAGAGACGGTAGCTGTCGTCTCTGTGCAATGCTATGGACCATCGTGCAATCACTCACCGCGGTTCTATCTAGTTACGCGTTAAACCAACTAGAATTTTTTTCACAGTGCTTGTGAGCCTTCCCAAATACATGAGCAATGCTATGGACACCATCGTGCAATCACTCACACTCACAAAAGTTTCCTGAGGGTGACTCCTATGACGCTTCT	2	2	2	2	AATGCTATGGACCATCGTGCAATCACTCAC	50	46.6667	47.0588	46.1538	50	0	10	14	8	6	1	0	GT-	T	C	A	C	AC	T	G	TC	A	G	T	G	T	G	A	G	T	G	A	T	T	G	C	A	C	G	A	(1, [0])	-4.8	-38.1	-62.3	-11.7	-68.7	-3	-36.8	0	0	GG	GG	FALSE					TTGTGAGTGTGAGTGATTGCACGATGGTGT	68.16	17.9724	0	0	80.7531	21.4625	-2.21567	0	89.0561	16.7719	-5.82795	0	76.2737	22.717	1.00935	0	95.473	1.78126	0	2.82087	97.7576	-0.578483	0	3.10078	90.4166	6.48259	0	2.31548	98.2448	-0.560316	0	18839	77.4408	10.0671	74.878
1.40728	0	deletion_3849	TGTCATCAACGCAACGTAAATATGAACAAAATCAAAAATTCTATTTGAAAATGATGGGCTCCACTTTGTCAAAAAATGGAATGAAAATGTCCTTCCAGTGTTCTGATGAATGCTGAAAACTCAGGCAGGATGTTAAACCTGGACTGCTGCCATCATTCCGGATACGACCGACATACATTGGGCATAAAGTATCCAACAAACATTTGAAAGAGAAAACTATTTGAGAAGCAAGATTGTTGTGTCTAGGTTACTGTAGACACTAATTTCACATCATCTCAGC	TGTCATCAACGCAACGTAAATATGAACAAAATCAAAAATTCTATTTGAAAATGATGGGCTCCACTTTGTCAAAAAATGGAATGAAAATGTCCTTCCAGTGTTCTGATGAATGCTGAAAACTCAGGCAGGATGTTAAACCTGGACTGCCATTCCGGATACGACCGACATACATTGGGCATAAAGTATCCAACAAACATTTGAAAGAGAAAACTATTTGAGAAGCAAGATTGTTGTGTCTAGGTTACTGTAGACACTAATTTCACATCATCTCAGC	Fw	Deletion	Deletion	6	11	13	3	14	-	TGCCAT	GTCAGGCAGGATGTTAAACC	TTAACATCCTGCC	ATGGCAGTCCAGGT	ATG	GTCAGGCAGGATGTTAAACCGTTTCAGAGCTATGCTGGAAACAGCATAGCAAGTTGAAATAAGGCTAGTCCGTTATCAACTTGAAAAAGTGGCACCGAGTCGGTGCATGGCAGTCCAGGTTTAACATCCTGCC	PE2-NGG	60	82	44	8	38	18	0	0	1	1	3	TGCTGAAAACTCAGGCAGGATGTTAAACCTGGACTGCTGCCATCATTCCGGATACGACCGACATACATTGGGCATAAAGTATCCAACAAACATTTGAAA	TGCTGAAAACTCAGGCAGGATGTTAAACCTGGACTGCCATTCCGGATACGACCGACATACATTGGGCATAAAGTATCCAACAAACATTTGAAAGAGAAA	[10, 29]	[13, 26]	[26, 46]	[26, 40]	37	CGGAGCTG	GTGGAAAGGACGAAACACCGTCAGGCAGGATGTTAAACCGTTTAGAGACGGTAGCTGTCGTCTCTGTGCATGGCAGTCCAGGTTTAACATCCTGCCCGCGGTTCTATCTAGTTACGCGTTAAACCAACTAGAATTTTTTTATACTTTATGCCCAATGTATGTCGGTCGTATCCGGAATGATGGCAGCAGTCCAGGTTTAACATCCTGCCTGAGTTTTCGGAGCTGTGAGGGTGACTCCTATGACGCTTCT	3	2	3	2	ATGGCAGTCCAGGTTTAACATCCTGCC	50	51.8519	57.1429	46.1538	50	0	10	14	8	6	3	0	TGCCAT-	C	C	A	A	AA	T	T	CC	T	C	A	G	G	C	A	G	G	A	T	G	T	T	A	A	A	C	C	(1, [0])	-0.2	-34.8	-62.3	-11.9	-68.7	-5.3	-40	-0.6	0	GG	GG	FALSE					AAAACTCAGGCAGGATGTTAAACCTGGACT	49.73	98.5927	0	0	2.7972	100.014	-2.8113	0	1.18044	101.653	-2.83348	0	0.2442	96.1423	3.61349	0	100	0	0	0	102.913	-2.91267	0	0	98.9916	1.00836	0	0	101.852	-1.85204	0	18841	1.90158	0.546662	0.62621
1.75431	0.272372	deletion_3849	TGTCATCAACGCAACGTAAATATGAACAAAATCAAAAATTCTATTTGAAAATGATGGGCTCCACTTTGTCAAAAAATGGAATGAAAATGTCCTTCCAGTGTTCTGATGAATGCTGAAAACTCAGGCAGGATGTTAAACCTGGACTGCTGCCATCATTCCGGATACGACCGACATACATTGGGCATAAAGTATCCAACAAACATTTGAAAGAGAAAACTATTTGAGAAGCAAGATTGTTGTGTCTAGGTTACTGTAGACACTAATTTCACATCATCTCAGC	TGTCATCAACGCAACGTAAATATGAACAAAATCAAAAATTCTATTTGAAAATGATGGGCTCCACTTTGTCAAAAAATGGAATGAAAATGTCCTTCCAGTGTTCTGATGAATGCTGAAAACTCAGGCAGGATGTTAAACCTGGACTGCCATTCCGGATACGACCGACATACATTGGGCATAAAGTATCCAACAAACATTTGAAAGAGAAAACTATTTGAGAAGCAAGATTGTTGTGTCTAGGTTACTGTAGACACTAATTTCACATCATCTCAGC	Fw	Deletion	Deletion	6	11	13	10	21	-	TGCCAT	GTCAGGCAGGATGTTAAACC	TTAACATCCTGCC	ATCCGGAATGGCAGTCCAGGT	ATCCGGAATG	GTCAGGCAGGATGTTAAACCGTTTCAGAGCTATGCTGGAAACAGCATAGCAAGTTGAAATAAGGCTAGTCCGTTATCAACTTGAAAAAGTGGCACCGAGTCGGTGCATCCGGAATGGCAGTCCAGGTTTAACATCCTGCC	PE2-NGG	60	104	66	30	38	18	0	0	1	1	3	TGCTGAAAACTCAGGCAGGATGTTAAACCTGGACTGCTGCCATCATTCCGGATACGACCGACATACATTGGGCATAAAGTATCCAACAAACATTTGAAA	TGCTGAAAACTCAGGCAGGATGTTAAACCTGGACTGCCATTCCGGATACGACCGACATACATTGGGCATAAAGTATCCAACAAACATTTGAAAGAGAAA	[10, 29]	[13, 26]	[26, 53]	[26, 47]	37	ACTTTTGA	GTGGAAAGGACGAAACACCGTCAGGCAGGATGTTAAACCGTTTAGAGACGGTAGCTGTCGTCTCTGTGCATCCGGAATGGCAGTCCAGGTTTAACATCCTGCCCGCGGTTCTATCTAGTTACGCGTTAAACCAACTAGAATTTTTTTATGCCCAATGTATGTCGGTCGTATCCGGAATGATGGCAGCAGTCCAGGTTTAACATCCTGCCTGAGTTTTACTTTTGATGAGGGTGACTCCTATGACGCTTCT	3	2	3	2	ATCCGGAATGGCAGTCCAGGTTTAACATCCTGCC	50	52.9412	57.1429	46.1538	50	0	10	18	12	6	3	0	TGCCAT-	C	C	A	A	AA	T	A	CC	T	C	A	G	G	C	A	G	G	A	T	G	T	T	A	A	A	C	C	(1, [0])	-0.2	-34.8	-66.2	-18	-72.6	-5.3	-43.9	-2.6	0	GG	GG	FALSE					AAAACTCAGGCAGGATGTTAAACCTGGACT	49.73	98.2457	0	0	1.26904	96.186	2.54497	0	2.52809	99.2383	-1.7664	0	1.4658	100.694	-2.15983	0	96.7833	2.94435	0	0	97.5886	2.41142	0	0.441176	98.685	0.873853	0	0.37594	94.0763	5.54778	0	18841	38.4338	0.750776	42.4451
0	0	deletion_3850	TAATTCTGCTCTGAAACAACCAATATAGCAAGTCTGAAAGGAGATAGAGAATGACAGTACTTTCATACAGTCTGAAGAAATTACATTGCTTGAATCAGTTCTCCCACCTCTGAGTTTTACTAAGTCATGTAATTATCTGAGGCACTTCTCAAACCCTGTTTCCAGATCCCTGTAAGAACCCCCCCCCCCCAACCCTACCCTCCATGCAAGTTTCTGGGCCCCAGAGCTGTTTCAAGTAAACAATGCCCCCTAAAGACTCAAATCAGAAGACAAAACACCT	TAATTCTGCTCTGAAACAACCAATATAGCAAGTCTGAAAGGAGATAGAGAATGACAGTACTTTCATACAGTCTGAAGAAATTACATTGCTTGAATCAGTTCTCCCACCTCTGAGTTTTACTAAGTCATGTAATTATCTGAGGCACTTCCAGATCCCTGTAAGAACCCCCCCCCCCCAACCCTACCCTCCATGCAAGTTTCTGGGCCCCAGAGCTGTTTCAAGTAAACAATGCCCCCTAAAGACTCAAATCAGAAGACAAAACACCT	Fw	Deletion	Deletion	14	9	13	15	24	-	TTCTCAAACCCTGT	GTAAGTCATGTAATTATCTG	ATAATTACATGAC	TACAGGGATCTGGAAGTGCCTCAG	TACAGGGATCTGGAA	GTAAGTCATGTAATTATCTGGTTTCAGAGCTATGCTGGAAACAGCATAGCAAGTTGAAATAAGGCTAGTCCGTTATCAACTTGAAAAAGTGGCACCGAGTCGGTGCTACAGGGATCTGGAAGTGCCTCAGATAATTACATGAC	PE2-NGG	52	106	74	44	32	40	0	0	1	1	2	TGAGTTTTACTAAGTCATGTAATTATCTGAGGCACTTCTCAAACCCTGTTTCCAGATCCCTGTAAGAACCCCCCCCCCCCAACCCTACCCTCCATGCAA	TGAGTTTTACTAAGTCATGTAATTATCTGAGGCACTTCCAGATCCCTGTAAGAACCCCCCCCCCCCAACCCTACCCTCCATGCAAGTTTCTGGGCCCCA	[10, 29]	[13, 26]	[26, 64]	[26, 50]	35	GGGAAATA	GTGGAAAGGACGAAACACCGTAAGTCATGTAATTATCTGGTTTAGAGACGGTAGCTGTCGTCTCTGTGCTACAGGGATCTGGAAGTGCCTCAGATAATTACATGACCGCGGTTCTATCTAGTTACGCGTTAAACCAACTAGAATTTTTTTGGGGTTCTTACAGGGATCTGGAAACAGGGTTTGAGAAGTGCCTCAGATAATTACATGACTTAGTAAAGGGAAATATGAGGGTGACTCCTATGACGCTTCT	2	3	2	2	TACAGGGATCTGGAAGTGCCTCAGATAATTACATGAC	30	43.2432	54.1667	23.0769	42.8571	0	6	16	13	3	6	0	TTCTCAAACCCTGT-	C	T	T	C	TC	A	A	CT	T	A	A	G	T	C	A	T	G	T	A	A	T	T	A	T	C	T	G	(1, [0])	0	-33.6	-64.6	-13.3	-71	-4.3	-43.8	-3.1	0	GG	GG	FALSE					TTTACTAAGTCATGTAATTATCTGAGGCAC	40.82	100	0	0	0	101.099	-1.09865	0	0	100.881	-0.880624	0	0	101.012	-1.01204	0	98.8149	1.18507	0	0	101.023	-1.02344	0	0	96.7522	3.24785	0	0	98.6692	1.33081	0	18843	2.50601	0.425363	4.48525
0.469229	1.43396	deletion_3851	AGTATTTGGGGAGGTTTGAGTTGTTTCTCTGTCTTGGATTTTGTGCAGAATGGACATTGCAGTATTTTATCTGTAAGTGAAATTGTACATTTGAATTCTCAGCCACAAGCATTTACACTGCATCCTTCAGGATATTATTAGGGCTTTTTTAATGCTCAGCACAAGACACTAATCTTGACTGGGCTTCTACACTAGAAGTGCTTAGCAGCAACTAAAAGGATTTGTAAGTGAAATAATACACTCTTCTTATATTGTTATTCCAAATTCCAAATGAACATGA	AGTATTTGGGGAGGTTTGAGTTGTTTCTCTGTCTTGGATTTTGTGCAGAATGGACATTGCAGTATTTTATCTGTAAGTGAAATTGTACATTTGAATTCTCAGCCACAAGCATTTACACTGCATCCTTCAGGATATTATTAGGGCGCACAAGACACTAATCTTGACTGGGCTTCTACACTAGAAGTGCTTAGCAGCAACTAAAAGGATTTGTAAGTGAAATAATACACTCTTCTTATATTGTTATTCCAAATTCCAAATGAACATGA	Fw	Deletion	Deletion	14	8	13	3	11	-	TTTTTTAATGCTCA	GCATCCTTCAGGATATTATT	AATATCCTGAAGG	TGCGCCCTAAT	TGC	GCATCCTTCAGGATATTATTGTTTCAGAGCTATGCTGGAAACAGCATAGCAAGTTGAAATAAGGCTAGTCCGTTATCAACTTGAAAAAGTGGCACCGAGTCGGTGCTGCGCCCTAATAATATCCTGAAGG	PE2-NGG	54	70	34	10	36	34	0	0	1	1	2	ATTTACACTGCATCCTTCAGGATATTATTAGGGCTTTTTTAATGCTCAGCACAAGACACTAATCTTGACTGGGCTTCTACACTAGAAGTGCTTAGCAGC	ATTTACACTGCATCCTTCAGGATATTATTAGGGCGCACAAGACACTAATCTTGACTGGGCTTCTACACTAGAAGTGCTTAGCAGCAACTAAAAGGATTT	[10, 29]	[13, 26]	[26, 51]	[26, 37]	34	TGATCCGC	GTGGAAAGGACGAAACACCGCATCCTTCAGGATATTATTGTTTAGAGACGGTAGCTGTCGTCTCTGTGCTGCGCCCTAATAATATCCTGAAGGCGCGGTTCTATCTAGTTACGCGTTAAACCAACTAGAATTTTTTTCTAGTGTAGAAGCCCAGTCAAGATTAGTGTCTTGTGCTGAGCATTAAAAAAGCCCTAATAATATCCTGAAGGATGCAGTGTGATCCGCTGAGGGTGACTCCTATGACGCTTCT	2	2	2	3	TGCGCCCTAATAATATCCTGAAGG	35	45.8333	54.5455	38.4615	21.4286	0	7	11	6	5	3	0	TTTTTTAATGCTCA-	C	G	T	A	TA	A	C	CG	C	A	T	C	C	T	T	C	A	G	G	A	T	A	T	T	A	T	T	(1, [0])	-2.5	-36.5	-58	-13.1	-65.6	0	-40.2	0	0	GG	GG	FALSE					CACTGCATCCTTCAGGATATTATTAGGGCT	11.56	99.5308	0	0	1.1236	98.9677	-0.0913235	0	0	98.2966	1.70342	0	0.284091	104.147	-4.43086	0	98.566	0	0	1.49813	98.4331	0.0687287	0	0	98.5157	1.48431	0	2.80374	98.9005	-1.70423	0	18844	1.73737	0.956715	0.658846
1.28535	0.783965	deletion_3851	AGTATTTGGGGAGGTTTGAGTTGTTTCTCTGTCTTGGATTTTGTGCAGAATGGACATTGCAGTATTTTATCTGTAAGTGAAATTGTACATTTGAATTCTCAGCCACAAGCATTTACACTGCATCCTTCAGGATATTATTAGGGCTTTTTTAATGCTCAGCACAAGACACTAATCTTGACTGGGCTTCTACACTAGAAGTGCTTAGCAGCAACTAAAAGGATTTGTAAGTGAAATAATACACTCTTCTTATATTGTTATTCCAAATTCCAAATGAACATGA	AGTATTTGGGGAGGTTTGAGTTGTTTCTCTGTCTTGGATTTTGTGCAGAATGGACATTGCAGTATTTTATCTGTAAGTGAAATTGTACATTTGAATTCTCAGCCACAAGCATTTACACTGCATCCTTCAGGATATTATTAGGGCGCACAAGACACTAATCTTGACTGGGCTTCTACACTAGAAGTGCTTAGCAGCAACTAAAAGGATTTGTAAGTGAAATAATACACTCTTCTTATATTGTTATTCCAAATTCCAAATGAACATGA	Fw	Deletion	Deletion	14	8	13	10	18	-	TTTTTTAATGCTCA	GCATCCTTCAGGATATTATT	AATATCCTGAAGG	TGTCTTGTGCGCCCTAAT	TGTCTTGTGC	GCATCCTTCAGGATATTATTGTTTCAGAGCTATGCTGGAAACAGCATAGCAAGTTGAAATAAGGCTAGTCCGTTATCAACTTGAAAAAGTGGCACCGAGTCGGTGCTGTCTTGTGCGCCCTAATAATATCCTGAAGG	PE2-NGG	54	90	54	30	36	34	0	0	1	1	2	ATTTACACTGCATCCTTCAGGATATTATTAGGGCTTTTTTAATGCTCAGCACAAGACACTAATCTTGACTGGGCTTCTACACTAGAAGTGCTTAGCAGC	ATTTACACTGCATCCTTCAGGATATTATTAGGGCGCACAAGACACTAATCTTGACTGGGCTTCTACACTAGAAGTGCTTAGCAGCAACTAAAAGGATTT	[10, 29]	[13, 26]	[26, 58]	[26, 44]	34	GTGCCCGA	GTGGAAAGGACGAAACACCGCATCCTTCAGGATATTATTGTTTAGAGACGGTAGCTGTCGTCTCTGTGCTGTCTTGTGCGCCCTAATAATATCCTGAAGGCGCGGTTCTATCTAGTTACGCGTTAAACCAACTAGAATTTTTTTAGAAGCCCAGTCAAGATTAGTGTCTTGTGCTGAGCATTAAAAAAGCCCTAATAATATCCTGAAGGATGCAGTGGTGCCCGATGAGGGTGACTCCTATGACGCTTCT	2	2	2	3	TGTCTTGTGCGCCCTAATAATATCCTGAAGG	35	45.1613	50	38.4615	21.4286	0	7	14	9	5	3	0	TTTTTTAATGCTCA-	C	G	T	A	TA	A	C	CG	C	A	T	C	C	T	T	C	A	G	G	A	T	A	T	T	A	T	T	(1, [0])	-2.5	-36.5	-56.4	-13.1	-64	0	-38.6	0	0	GG	GG	FALSE					CACTGCATCCTTCAGGATATTATTAGGGCT	11.56	95.182	3.53264	0	0	97.7583	2.24169	0	0	100.309	-0.309388	0	3.85604	87.4783	8.66564	0	99.216	0	0	1.14416	98.1152	0.740643	0	0	99.3621	0.637897	0	1.20773	101.117	-2.32451	0	18844	2.30329	1.35839	29.8659
0	0	deletion_3852	TATTTTGAAAGTAACCCTATTTAGCCTCTACCGTGCGTTATCTTCTTTTTAACTCAAAGGTGATTGTGTTCATCACCTGTTGTACTTGAAATTAACCCTGAATATTGATGAAATCTGCTTCAGTAAAACTTCTTTTTAGGGGTGGGAGGGGCACAGAGATTGTTGTCCTCATTGGAGGCATACCACCTCCAGGATGTTGACATTTGCAAGCACTGTCAAGGTCAGAAAGTCCTTCTTTTATTTTGTCCAGTAGCCAATGTATGGACCCCCCCCCCCCCCC	TATTTTGAAAGTAACCCTATTTAGCCTCTACCGTGCGTTATCTTCTTTTTAACTCAAAGGTGATTGTGTTCATCACCTGTTGTACTTGAAATTAACCCTGAATATTGATGAAATCTGCTTCAGTAAAACTTCTTTTTAGGGGAGATTGTTGTCCTCATTGGAGGCATACCACCTCCAGGATGTTGACATTTGCAAGCACTGTCAAGGTCAGAAAGTCCTTCTTTTATTTTGTCCAGTAGCCAATGTATGGACCCCCCCCCCCCCCC	Fw	Deletion	Deletion	14	6	13	3	9	-	TGGGAGGGGCACAG	GCAGTAAAACTTCTTTTTAG	AAAAGAAGTTTTA	TCTCCCCTA	TCT	GCAGTAAAACTTCTTTTTAGGTTTCAGAGCTATGCTGGAAACAGCATAGCAAGTTGAAATAAGGCTAGTCCGTTATCAACTTGAAAAAGTGGCACCGAGTCGGTGCTCTCCCCTAAAAAGAAGTTTTA	PE2-NGG	52	58	28	8	30	48	0	0	1	1	5	AAATCTGCTTCAGTAAAACTTCTTTTTAGGGGTGGGAGGGGCACAGAGATTGTTGTCCTCATTGGAGGCATACCACCTCCAGGATGTTGACATTTGCAA	AAATCTGCTTCAGTAAAACTTCTTTTTAGGGGAGATTGTTGTCCTCATTGGAGGCATACCACCTCCAGGATGTTGACATTTGCAAGCACTGTCAAGGTC	[10, 29]	[13, 26]	[26, 49]	[26, 35]	32	CGACCCGT	GTGGAAAGGACGAAACACCGCAGTAAAACTTCTTTTTAGGTTTAGAGACGGTAGCTGTCGTCTCTGTGCTCTCCCCTAAAAAGAAGTTTTACGCGGTTCTATCTAGTTACGCGTTAAACCAACTAGAATTTTTTTACATCCTGGAGGTGGTATGCCTCCAATGAGGACAACAATCTCTGTGCCCCTCCCACCCCTAAAAAGAAGTTTTACTGAAGCACGACCCGTTGAGGGTGACTCCTATGACGCTTCT	5	1	5	4	TCTCCCCTAAAAAGAAGTTTTA	30	31.8182	55.5556	15.3846	71.4286	0	6	7	5	2	10	0	TGGGAGGGGCACAG-	G	A	T	T	TT	A	T	GA	C	A	G	T	A	A	A	A	C	T	T	C	T	T	T	T	T	A	G	(1, [0])	0	-31.8	-51.4	-10.1	-62.5	0	-32.6	0	0	GG	GG	FALSE					TGCTTCAGTAAAACTTCTTTTTAGGGGTGG	10.37	100	0	0	0	100.722	-0.721734	0	0	100.665	-0.665092	0	0	104.261	-4.2606	0	100	0	0	0	100.406	-0.406364	0	0	105.488	-5.4877	0	0	102.102	-2.10209	0	18846	0.119984	0.0625732	0.0413715
0	0	deletion_3852	TATTTTGAAAGTAACCCTATTTAGCCTCTACCGTGCGTTATCTTCTTTTTAACTCAAAGGTGATTGTGTTCATCACCTGTTGTACTTGAAATTAACCCTGAATATTGATGAAATCTGCTTCAGTAAAACTTCTTTTTAGGGGTGGGAGGGGCACAGAGATTGTTGTCCTCATTGGAGGCATACCACCTCCAGGATGTTGACATTTGCAAGCACTGTCAAGGTCAGAAAGTCCTTCTTTTATTTTGTCCAGTAGCCAATGTATGGACCCCCCCCCCCCCCC	TATTTTGAAAGTAACCCTATTTAGCCTCTACCGTGCGTTATCTTCTTTTTAACTCAAAGGTGATTGTGTTCATCACCTGTTGTACTTGAAATTAACCCTGAATATTGATGAAATCTGCTTCAGTAAAACTTCTTTTTAGGGGAGATTGTTGTCCTCATTGGAGGCATACCACCTCCAGGATGTTGACATTTGCAAGCACTGTCAAGGTCAGAAAGTCCTTCTTTTATTTTGTCCAGTAGCCAATGTATGGACCCCCCCCCCCCCCC	Fw	Deletion	Deletion	14	6	13	15	21	-	TGGGAGGGGCACAG	GCAGTAAAACTTCTTTTTAG	AAAAGAAGTTTTA	TGAGGACAACAATCTCCCCTA	TGAGGACAACAATCT	GCAGTAAAACTTCTTTTTAGGTTTCAGAGCTATGCTGGAAACAGCATAGCAAGTTGAAATAAGGCTAGTCCGTTATCAACTTGAAAAAGTGGCACCGAGTCGGTGCTGAGGACAACAATCTCCCCTAAAAAGAAGTTTTA	PE2-NGG	52	92	62	42	30	48	0	0	1	1	5	AAATCTGCTTCAGTAAAACTTCTTTTTAGGGGTGGGAGGGGCACAGAGATTGTTGTCCTCATTGGAGGCATACCACCTCCAGGATGTTGACATTTGCAA	AAATCTGCTTCAGTAAAACTTCTTTTTAGGGGAGATTGTTGTCCTCATTGGAGGCATACCACCTCCAGGATGTTGACATTTGCAAGCACTGTCAAGGTC	[10, 29]	[13, 26]	[26, 61]	[26, 47]	32	TTGGAACC	GTGGAAAGGACGAAACACCGCAGTAAAACTTCTTTTTAGGTTTAGAGACGGTAGCTGTCGTCTCTGTGCTGAGGACAACAATCTCCCCTAAAAAGAAGTTTTACGCGGTTCTATCTAGTTACGCGTTAAACCAACTAGAATTTTTTTTGGTATGCCTCCAATGAGGACAACAATCTCTGTGCCCCTCCCACCCCTAAAAAGAAGTTTTACTGAAGCATTGGAACCTGAGGGTGACTCCTATGACGCTTCT	5	2	5	4	TGAGGACAACAATCTCCCCTAAAAAGAAGTTTTA	30	35.2941	47.619	15.3846	71.4286	0	6	12	10	2	10	0	TGGGAGGGGCACAG-	G	A	T	T	TT	A	T	GA	C	A	G	T	A	A	A	A	C	T	T	C	T	T	T	T	T	A	G	(1, [0])	0	-31.8	-54	-11.5	-65.1	-1.4	-36.3	-1.4	0	GG	GG	FALSE					TGCTTCAGTAAAACTTCTTTTTAGGGGTGG	10.37	100	0	0	0	99.2187	0.781311	0	0	105.671	-5.67057	0	0	107.72	-7.72046	0	100	0	0	0	106.202	-6.20214	0	0	99.628	0.371962	0	0	108.883	-8.88316	0	18846	0.448537	0.112132	0.129741
65.7758	19.9192	deletion_3855	CAACGTGTTTCAGCTCGAGAGTCGATCCCGCCCGTGGGAAGAATGACAGTGGAAACTGCAGGCCCTCGCGCGTCCCAGAGTGGACCGTGCTCCTTTGGGGTGAAGGTGCCACTGGGTGCCACTGGGATTTGGCATGCGAAGGACAGGAAATGCTAGTTGTCTCACTAGGCTAAGACTGGCCATTTTGTGAGTGTCCCCCCCCCCCCCCCCCCCCCCCCCCCCCCCCCCCCCCCCGTTTTGGCCCCCCCCCCCCCCCCCTGTTAAGGTCTTGTTGGCAATA	CAACGTGTTTCAGCTCGAGAGTCGATCCCGCCCGTGGGAAGAATGACAGTGGAAACTGCAGGCCCTCGCGCGTCCCAGAGTGGACCGTGCTCCTTTGGGGTGAAGGTGCCACTGGGTGCCACTGGGATTTGGCATGCGAAGGACAGGCACTAGGCTAAGACTGGCCATTTTGTGAGTGTCCCCCCCCCCCCCCCCCCCCCCCCCCCCCCCCCCCCCCCCGTTTTGGCCCCCCCCCCCCCCCCCTGTTAAGGTCTTGTTGGCAATA	Fw	Deletion	Deletion	15	11	13	10	21	-	AAATGCTAGTTGTCT	GACTGGGATTTGGCATGCGA	CATGCCAAATCCC	TAGCCTAGTGCCTGTCCTTCG	TAGCCTAGTG	GACTGGGATTTGGCATGCGAGTTTCAGAGCTATGCTGGAAACAGCATAGCAAGTTGAAATAAGGCTAGTCCGTTATCAACTTGAAAAAGTGGCACCGAGTCGGTGCTAGCCTAGTGCCTGTCCTTCGCATGCCAAATCCC	PE2-NGG	62	106	66	30	40	40	0	0	1	1	3	ACTGGGTGCCACTGGGATTTGGCATGCGAAGGACAGGAAATGCTAGTTGTCTCACTAGGCTAAGACTGGCCATTTTGTGAGTGTCCCCCCCCCCCCCCC	ACTGGGTGCCACTGGGATTTGGCATGCGAAGGACAGGCACTAGGCTAAGACTGGCCATTTTGTGAGTGTCCCCCCCCCCCCCCCCCCCCCCCCCCCCCC	[10, 29]	[13, 26]	[26, 62]	[26, 47]	37	ATCACAAG	GTGGAAAGGACGAAACACCGACTGGGATTTGGCATGCGAGTTTAGAGACGGTAGCTGTCGTCTCTGTGCTAGCCTAGTGCCTGTCCTTCGCATGCCAAATCCCCGCGGTTCTATCTAGTTACGCGTTAAACCAACTAGAATTTTTTTAAATGGCCAGTCTTAGCCTAGTGAGACAACTAGCATTTCCTGTCCTTCGCATGCCAAATCCCAGTGGCACATCACAAGTGAGGGTGACTCCTATGACGCTTCT	3	3	3	3	TAGCCTAGTGCCTGTCCTTCGCATGCCAAATCCC	55	55.8824	57.1429	53.8462	33.3333	0	11	19	12	7	5	0	AAATGCTAGTTGTCT-	G	C	G	C	GC	A	A	GC	A	C	T	G	G	G	A	T	T	T	G	G	C	A	T	G	C	G	A	(1, [0])	0	-40.1	-66.8	-10.8	-73.2	-2.3	-39.8	0	0	GG	GG	FALSE					GTGCCACTGGGATTTGGCATGCGAAGGACA	37.93	34.2242	0	0	62.1993	42.2149	-4.41425	0	61.4035	43.5077	-4.91118	0	73.7245	30.174	-3.89853	0	80.0808	0	0	20.3608	80.5218	-0.882644	0	21.0031	79.6007	-0.603803	0	18.3938	81.6486	-0.0423765	0	18848	2.9903	0.638181	3.39395
0.551693	0.43613	deletion_3855	CAACGTGTTTCAGCTCGAGAGTCGATCCCGCCCGTGGGAAGAATGACAGTGGAAACTGCAGGCCCTCGCGCGTCCCAGAGTGGACCGTGCTCCTTTGGGGTGAAGGTGCCACTGGGTGCCACTGGGATTTGGCATGCGAAGGACAGGAAATGCTAGTTGTCTCACTAGGCTAAGACTGGCCATTTTGTGAGTGTCCCCCCCCCCCCCCCCCCCCCCCCCCCCCCCCCCCCCCCCGTTTTGGCCCCCCCCCCCCCCCCCTGTTAAGGTCTTGTTGGCAATA	CAACGTGTTTCAGCTCGAGAGTCGATCCCGCCCGTGGGAAGAATGACAGTGGAAACTGCAGGCCCTCGCGCGTCCCAGAGTGGACCGTGCTCCTTTGGGGTGAAGGTGCCACTGGGTGCCACTGGGATTTGGCATGCGAAGGACAGGCACTAGGCTAAGACTGGCCATTTTGTGAGTGTCCCCCCCCCCCCCCCCCCCCCCCCCCCCCCCCCCCCCCCCGTTTTGGCCCCCCCCCCCCCCCCCTGTTAAGGTCTTGTTGGCAATA	Fw	Deletion	Deletion	15	11	13	15	26	-	AAATGCTAGTTGTCT	GACTGGGATTTGGCATGCGA	CATGCCAAATCCC	AGTCTTAGCCTAGTGCCTGTCCTTCG	AGTCTTAGCCTAGTG	GACTGGGATTTGGCATGCGAGTTTCAGAGCTATGCTGGAAACAGCATAGCAAGTTGAAATAAGGCTAGTCCGTTATCAACTTGAAAAAGTGGCACCGAGTCGGTGCAGTCTTAGCCTAGTGCCTGTCCTTCGCATGCCAAATCCC	PE2-NGG	62	120	80	44	40	40	0	0	1	1	3	ACTGGGTGCCACTGGGATTTGGCATGCGAAGGACAGGAAATGCTAGTTGTCTCACTAGGCTAAGACTGGCCATTTTGTGAGTGTCCCCCCCCCCCCCCC	ACTGGGTGCCACTGGGATTTGGCATGCGAAGGACAGGCACTAGGCTAAGACTGGCCATTTTGTGAGTGTCCCCCCCCCCCCCCCCCCCCCCCCCCCCCC	[10, 29]	[13, 26]	[26, 67]	[26, 52]	37	GTGTCTTC	GTGGAAAGGACGAAACACCGACTGGGATTTGGCATGCGAGTTTAGAGACGGTAGCTGTCGTCTCTGTGCAGTCTTAGCCTAGTGCCTGTCCTTCGCATGCCAAATCCCCGCGGTTCTATCTAGTTACGCGTTAAACCAACTAGAATTTTTTTGCCAGTCTTAGCCTAGTGAGACAACTAGCATTTCCTGTCCTTCGCATGCCAAATCCCAGTGGCACGTGTCTTCTGAGGGTGACTCCTATGACGCTTCT	3	3	3	3	AGTCTTAGCCTAGTGCCTGTCCTTCGCATGCCAAATCCC	55	53.8462	53.8462	53.8462	33.3333	0	11	21	14	7	5	0	AAATGCTAGTTGTCT-	G	C	G	C	GC	T	G	GC	A	C	T	G	G	G	A	T	T	T	G	G	C	A	T	G	C	G	A	(1, [0])	0	-40.1	-66.5	-10.8	-72.9	-2.3	-40.3	0	0	GG	GG	FALSE					GTGCCACTGGGATTTGGCATGCGAAGGACA	37.93	99.2273	0.22099	0	0.0890472	100.97	-1.05905	0	0.170358	98.6885	1.14117	0	1.39567	98.0235	0.580845	0	99.5639	0	0	0.0518135	99.1832	0.764958	0	0.361944	102.78	-3.14156	0	0.894632	103.759	-4.65407	0	18848	8.72912	1.06097	11.8573
0	0	deletion_3856	TTCCATATGTATAATGAGGTTTCATCCTCCGAGTCCTTTGGTTAGTCCAGACAGCATTTATTTTTTATGGCTCAGTACTGTACATCTTCAGAAAACGAGTTCACTGGCAAAAACACATGCCTTGCTCACAACAAAAATATGGTCTTAGTTCAGTATACCTGTAAGTCCTAGGAAGTCTAGGATCGTAAACCACTGACAGGATGTGTTGCCAAGACACATCTTTCTCTTAAAAGGGAAAATATTATGGCTACAGGAAGCCAGAAGACTCACTTCTTCTGCT	TTCCATATGTATAATGAGGTTTCATCCTCCGAGTCCTTTGGTTAGTCCAGACAGCATTTATTTTTTATGGCTCAGTACTGTACATCTTCAGAAAACGAGTTCACTGGCAAAAACACATGCCTTGCTCACAACAAAAATATGGTCTTGTAAGTCCTAGGAAGTCTAGGATCGTAAACCACTGACAGGATGTGTTGCCAAGACACATCTTTCTCTTAAAAGGGAAAATATTATGGCTACAGGAAGCCAGAAGACTCACTTCTTCTGCT	Fw	Deletion	Deletion	14	10	13	3	13	-	AGTTCAGTATACCT	GCTTGCTCACAACAAAAATA	TTTTGTTGTGAGC	TACAAGACCATAT	TAC	GCTTGCTCACAACAAAAATAGTTTCAGAGCTATGCTGGAAACAGCATAGCAAGTTGAAATAAGGCTAGTCCGTTATCAACTTGAAAAAGTGGCACCGAGTCGGTGCTACAAGACCATATTTTTGTTGTGAGC	PE2-NGG	54	70	34	8	36	38	0	0	1	1	5	AAACACATGCCTTGCTCACAACAAAAATATGGTCTTAGTTCAGTATACCTGTAAGTCCTAGGAAGTCTAGGATCGTAAACCACTGACAGGATGTGTTGC	AAACACATGCCTTGCTCACAACAAAAATATGGTCTTGTAAGTCCTAGGAAGTCTAGGATCGTAAACCACTGACAGGATGTGTTGCCAAGACACATCTTT	[10, 29]	[13, 26]	[26, 53]	[26, 39]	36	GATCCTGA	GTGGAAAGGACGAAACACCGCTTGCTCACAACAAAAATAGTTTAGAGACGGTAGCTGTCGTCTCTGTGCTACAAGACCATATTTTTGTTGTGAGCCGCGGTTCTATCTAGTTACGCGTTAAACCAACTAGAATTTTTTTGTGGTTTACGATCCTAGACTTCCTAGGACTTACAGGTATACTGAACTAAGACCATATTTTTGTTGTGAGCAAGGCATGGATCCTGATGAGGGTGACTCCTATGACGCTTCT	5	1	5	2	TACAAGACCATATTTTTGTTGTGAGC	35	34.6154	30.7692	38.4615	35.7143	0	7	9	4	5	5	0	AGTTCAGTATACCT-	T	G	A	A	AA	A	A	TG	C	T	T	G	C	T	C	A	C	A	A	C	A	A	A	A	A	T	A	(1, [0])	0	-31.9	-58.4	-9.9	-66.1	-1.9	-38.3	0	0	GG	GG	FALSE					CATGCCTTGCTCACAACAAAAATATGGTCT	21.56	100	0	0	0	104.033	-4.03344	0	0	102.356	-2.35569	0	0	99.6639	0.336138	0	100	0	0	0	101.2	-1.19975	0	0	99.9295	0.0705046	0	0	101.737	-1.7366	0	18850	0.156577	0.0556067	0.0411935
1.72704	0.16942	deletion_3857	CAGAGGCCACCACAAGGCTGGAGGGAGACTTGGGCAATGTGACCCTGGGGCTTTCCCTGGGCCCCAGGAACAAGCTCCAGGGCAGAGGAATGATTTGAGTTGCAGCTGTGTGGAAAGGTGAGTGCAGACTCTGAGAGGGAGGGCAGCAGAAAAAACAGGCTAGTTTGGGAAGGCTTCCTGGCATAACCCTGAGAAAGAGGCAAGGGAGTTTTATAGGAAACAGATGGGAATCCCCCCCCCCCCGAAACTTCAGTTGCTGTTCTATTCCTGCATCCAGTGT	CAGAGGCCACCACAAGGCTGGAGGGAGACTTGGGCAATGTGACCCTGGGGCTTTCCCTGGGCCCCAGGAACAAGCTCCAGGGCAGAGGAATGATTTGAGTTGCAGCTGTGTGGAAAGGTGAGTGCAGACTCTGAGAGGAACAGGCTAGTTTGGGAAGGCTTCCTGGCATAACCCTGAGAAAGAGGCAAGGGAGTTTTATAGGAAACAGATGGGAATCCCCCCCCCCCCGAAACTTCAGTTGCTGTTCTATTCCTGCATCCAGTGT	Fw	Deletion	Deletion	15	2	13	7	9	-	GAGGGCAGCAGAAAA	GAGTGCAGACTCTGAGAGGG	TCTCAGAGTCTGC	GCCTGTTCC	GCCTGTT	GAGTGCAGACTCTGAGAGGGGTTTCAGAGCTATGCTGGAAACAGCATAGCAAGTTGAAATAAGGCTAGTCCGTTATCAACTTGAAAAAGTGGCACCGAGTCGGTGCGCCTGTTCCTCTCAGAGTCTGC	PE2-NGG	64	70	30	22	40	46	0	0	1	1	2	TGGAAAGGTGAGTGCAGACTCTGAGAGGGAGGGCAGCAGAAAAAACAGGCTAGTTTGGGAAGGCTTCCTGGCATAACCCTGAGAAAGAGGCAAGGGAGT	TGGAAAGGTGAGTGCAGACTCTGAGAGGAACAGGCTAGTTTGGGAAGGCTTCCTGGCATAACCCTGAGAAAGAGGCAAGGGAGTTTTATAGGAAACAGA	[10, 29]	[13, 26]	[26, 50]	[26, 35]	28	ACCAAGAG	GTGGAAAGGACGAAACACCGAGTGCAGACTCTGAGAGGGGTTTAGAGACGGTAGCTGTCGTCTCTGTGCGCCTGTTCCTCTCAGAGTCTGCCGCGGTTCTATCTAGTTACGCGTTAAACCAACTAGAATTTTTTTCTTTCTCAGGGTTATGCCAGGAAGCCTTCCCAAACTAGCCTGTTTTTTCTGCTGCCCTCCCTCTCAGAGTCTGCACTCACCTACCAAGAGTGAGGGTGACTCCTATGACGCTTCT	2	3	1	2	GCCTGTTCCTCTCAGAGTCTGC	60	59.0909	66.6667	53.8462	53.3333	0	12	13	6	7	8	0	GAGGGCAGCAGAAAA-	G	A	A	G	AG	C	T	GA	A	G	T	G	C	A	G	A	C	T	C	T	G	A	G	A	G	G	G	(1, [0])	-3.8	-39.2	-64.5	-7.1	-70.9	-1.4	-36.4	0	0	GG	CA	TRUE					AGGTGAGTGCAGACTCTGAGAGGGAGGGCA	60.69	97.6177	0.655208	0	0.652174	96.0198	3.32804	0	1.64141	96.9293	1.42932	0	2.88754	99.9042	-2.79173	0	98.5496	1.281	0	0	94.4916	5.50837	0	0	97.8339	2.16607	0	0.508259	103.323	-3.83145	0	18851	6.94928	3.12837	12.2892
0.377229	0.34904	deletion_3857	CAGAGGCCACCACAAGGCTGGAGGGAGACTTGGGCAATGTGACCCTGGGGCTTTCCCTGGGCCCCAGGAACAAGCTCCAGGGCAGAGGAATGATTTGAGTTGCAGCTGTGTGGAAAGGTGAGTGCAGACTCTGAGAGGGAGGGCAGCAGAAAAAACAGGCTAGTTTGGGAAGGCTTCCTGGCATAACCCTGAGAAAGAGGCAAGGGAGTTTTATAGGAAACAGATGGGAATCCCCCCCCCCCCGAAACTTCAGTTGCTGTTCTATTCCTGCATCCAGTGT	CAGAGGCCACCACAAGGCTGGAGGGAGACTTGGGCAATGTGACCCTGGGGCTTTCCCTGGGCCCCAGGAACAAGCTCCAGGGCAGAGGAATGATTTGAGTTGCAGCTGTGTGGAAAGGTGAGTGCAGACTCTGAGAGGAACAGGCTAGTTTGGGAAGGCTTCCTGGCATAACCCTGAGAAAGAGGCAAGGGAGTTTTATAGGAAACAGATGGGAATCCCCCCCCCCCCGAAACTTCAGTTGCTGTTCTATTCCTGCATCCAGTGT	Fw	Deletion	Deletion	15	2	13	10	12	-	GAGGGCAGCAGAAAA	GAGTGCAGACTCTGAGAGGG	TCTCAGAGTCTGC	CTAGCCTGTTCC	CTAGCCTGTT	GAGTGCAGACTCTGAGAGGGGTTTCAGAGCTATGCTGGAAACAGCATAGCAAGTTGAAATAAGGCTAGTCCGTTATCAACTTGAAAAAGTGGCACCGAGTCGGTGCCTAGCCTGTTCCTCTCAGAGTCTGC	PE2-NGG	64	78	38	30	40	46	0	0	1	1	2	TGGAAAGGTGAGTGCAGACTCTGAGAGGGAGGGCAGCAGAAAAAACAGGCTAGTTTGGGAAGGCTTCCTGGCATAACCCTGAGAAAGAGGCAAGGGAGT	TGGAAAGGTGAGTGCAGACTCTGAGAGGAACAGGCTAGTTTGGGAAGGCTTCCTGGCATAACCCTGAGAAAGAGGCAAGGGAGTTTTATAGGAAACAGA	[10, 29]	[13, 26]	[26, 53]	[26, 38]	28	ATCTTGTA	GTGGAAAGGACGAAACACCGAGTGCAGACTCTGAGAGGGGTTTAGAGACGGTAGCTGTCGTCTCTGTGCCTAGCCTGTTCCTCTCAGAGTCTGCCGCGGTTCTATCTAGTTACGCGTTAAACCAACTAGAATTTTTTTTCTCAGGGTTATGCCAGGAAGCCTTCCCAAACTAGCCTGTTTTTTCTGCTGCCCTCCCTCTCAGAGTCTGCACTCACCTATCTTGTATGAGGGTGACTCCTATGACGCTTCT	2	3	1	2	CTAGCCTGTTCCTCTCAGAGTCTGC	60	56	58.3333	53.8462	53.3333	0	12	14	7	7	8	0	GAGGGCAGCAGAAAA-	G	A	A	G	AG	G	T	GA	A	G	T	G	C	A	G	A	C	T	C	T	G	A	G	A	G	G	G	(1, [0])	-3.8	-39.2	-69.9	-8.1	-76.3	-2.2	-41	0	0	GG	CA	TRUE					AGGTGAGTGCAGACTCTGAGAGGGAGGGCA	60.69	99.6228	0	0	0.205761	102.121	-2.32703	0	0	109.401	-9.40086	0	0.925926	99.3589	-0.284785	0	97.2482	2.40279	0	1.04712	96.8014	2.15151	0	0	99.0284	0.971638	0	0	95.9148	4.08523	0	18851	9.22327	3.25865	12.402
0.463676	0	deletion_3858	ACGTTGTAACTTTGTGAAGTCTGTGGTTCACTTTCAATGACACAAATAGAATCTTTCTTATGATGTGGCAGAAGCTGCGTTTAGAACTGCCTGTTAAATGTAGACGAAATATTGTCAGAGTTGACTGGCAATAGGAAAGAGGTGCTAGAGGGTGCAGACGTTTCAGAATTGCCAGTTCTTTGTGAGACCCAGCCTTGTTAGAAGAGGTGCTGTTTCTGGCCAATTATGTTCAGGCTCCCAGCAAACGTCCACACATTGTTACTGCAGAGTAAGGTCCACA	ACGTTGTAACTTTGTGAAGTCTGTGGTTCACTTTCAATGACACAAATAGAATCTTTCTTATGATGTGGCAGAAGCTGCGTTTAGAACTGCCTGTTAAATGTAGACGAAATATTGTCAGAGTTGACTGGCAATAGGAAAGAGGTCGTTTCAGAATTGCCAGTTCTTTGTGAGACCCAGCCTTGTTAGAAGAGGTGCTGTTTCTGGCCAATTATGTTCAGGCTCCCAGCAAACGTCCACACATTGTTACTGCAGAGTAAGGTCCACA	Fw	Deletion	Deletion	15	7	13	3	10	-	GCTAGAGGGTGCAGA	GTTGACTGGCAATAGGAAAG	TCCTATTGCCAGT	ACGACCTCTT	ACG	GTTGACTGGCAATAGGAAAGGTTTCAGAGCTATGCTGGAAACAGCATAGCAAGTTGAAATAAGGCTAGTCCGTTATCAACTTGAAAAAGTGGCACCGAGTCGGTGCACGACCTCTTTCCTATTGCCAGT	PE2-NGG	58	68	30	10	38	48	0	0	1	1	3	ATTGTCAGAGTTGACTGGCAATAGGAAAGAGGTGCTAGAGGGTGCAGACGTTTCAGAATTGCCAGTTCTTTGTGAGACCCAGCCTTGTTAGAAGAGGTG	ATTGTCAGAGTTGACTGGCAATAGGAAAGAGGTCGTTTCAGAATTGCCAGTTCTTTGTGAGACCCAGCCTTGTTAGAAGAGGTGCTGTTTCTGGCCAAT	[10, 29]	[13, 26]	[26, 51]	[26, 36]	33	GACAGTTG	GTGGAAAGGACGAAACACCGTTGACTGGCAATAGGAAAGGTTTAGAGACGGTAGCTGTCGTCTCTGTGCACGACCTCTTTCCTATTGCCAGTCGCGGTTCTATCTAGTTACGCGTTAAACCAACTAGAATTTTTTTAAGGCTGGGTCTCACAAAGAACTGGCAATTCTGAAACGTCTGCACCCTCTAGCACCTCTTTCCTATTGCCAGTCAACTCTGGACAGTTGTGAGGGTGACTCCTATGACGCTTCT	3	2	3	2	ACGACCTCTTTCCTATTGCCAGT	45	47.8261	50	46.1538	60	0	9	11	5	6	9	0	GCTAGAGGGTGCAGA-	T	C	A	A	AA	T	T	TC	T	T	G	A	C	T	G	G	C	A	A	T	A	G	G	A	A	A	G	(1, [0])	-0.6	-38.6	-59.1	-7.2	-68.3	0	-33.9	0	0	GG	GG	FALSE					CAGAGTTGACTGGCAATAGGAAAGAGGTGC	69.12	99.5363	0	0	0	104.796	-4.79592	0	0.100705	99.9572	-0.0578554	0	1.29032	98.6222	0.08748	0	97.1427	2.85734	0	0	99.0204	0.979602	0	0	95.964	4.03599	0	0	96.4436	3.55644	0	18853	2.992	0.457028	0.259766
0.202422	1.40816	deletion_3858	ACGTTGTAACTTTGTGAAGTCTGTGGTTCACTTTCAATGACACAAATAGAATCTTTCTTATGATGTGGCAGAAGCTGCGTTTAGAACTGCCTGTTAAATGTAGACGAAATATTGTCAGAGTTGACTGGCAATAGGAAAGAGGTGCTAGAGGGTGCAGACGTTTCAGAATTGCCAGTTCTTTGTGAGACCCAGCCTTGTTAGAAGAGGTGCTGTTTCTGGCCAATTATGTTCAGGCTCCCAGCAAACGTCCACACATTGTTACTGCAGAGTAAGGTCCACA	ACGTTGTAACTTTGTGAAGTCTGTGGTTCACTTTCAATGACACAAATAGAATCTTTCTTATGATGTGGCAGAAGCTGCGTTTAGAACTGCCTGTTAAATGTAGACGAAATATTGTCAGAGTTGACTGGCAATAGGAAAGAGGTCGTTTCAGAATTGCCAGTTCTTTGTGAGACCCAGCCTTGTTAGAAGAGGTGCTGTTTCTGGCCAATTATGTTCAGGCTCCCAGCAAACGTCCACACATTGTTACTGCAGAGTAAGGTCCACA	Fw	Deletion	Deletion	15	7	13	15	22	-	GCTAGAGGGTGCAGA	GTTGACTGGCAATAGGAAAG	TCCTATTGCCAGT	GGCAATTCTGAAACGACCTCTT	GGCAATTCTGAAACG	GTTGACTGGCAATAGGAAAGGTTTCAGAGCTATGCTGGAAACAGCATAGCAAGTTGAAATAAGGCTAGTCCGTTATCAACTTGAAAAAGTGGCACCGAGTCGGTGCGGCAATTCTGAAACGACCTCTTTCCTATTGCCAGT	PE2-NGG	58	102	64	44	38	48	0	0	1	1	3	ATTGTCAGAGTTGACTGGCAATAGGAAAGAGGTGCTAGAGGGTGCAGACGTTTCAGAATTGCCAGTTCTTTGTGAGACCCAGCCTTGTTAGAAGAGGTG	ATTGTCAGAGTTGACTGGCAATAGGAAAGAGGTCGTTTCAGAATTGCCAGTTCTTTGTGAGACCCAGCCTTGTTAGAAGAGGTGCTGTTTCTGGCCAAT	[10, 29]	[13, 26]	[26, 63]	[26, 48]	33	AGACCACC	GTGGAAAGGACGAAACACCGTTGACTGGCAATAGGAAAGGTTTAGAGACGGTAGCTGTCGTCTCTGTGCGGCAATTCTGAAACGACCTCTTTCCTATTGCCAGTCGCGGTTCTATCTAGTTACGCGTTAAACCAACTAGAATTTTTTTCACAAAGAACTGGCAATTCTGAAACGTCTGCACCCTCTAGCACCTCTTTCCTATTGCCAGTCAACTCTGAGACCACCTGAGGGTGACTCCTATGACGCTTCT	3	2	3	2	GGCAATTCTGAAACGACCTCTTTCCTATTGCCAGT	45	45.7143	45.4545	46.1538	60	0	9	16	10	6	9	0	GCTAGAGGGTGCAGA-	T	C	A	A	AA	C	A	TC	T	T	G	A	C	T	G	G	C	A	A	T	A	G	G	A	A	A	G	(1, [0])	-0.6	-38.6	-69.6	-13.2	-78.8	-7.9	-45.2	0	0	GG	GG	FALSE					CAGAGTTGACTGGCAATAGGAAAGAGGTGC	69.12	97.2882	2.50941	0	0.329489	99.4919	0.178655	0	0.277778	96.2721	3.45015	0	0	96.1006	3.89942	0	98.5918	0	0	1.46819	98.9268	-0.394943	0	1.97044	97.8446	0.184995	0	0.785855	99.1342	0.0799208	0	18853	12.7447	1.24768	20.0005
2.06964	0.143988	deletion_3859	TTTCTGTTCCTCTCCTACTGCAAAGAAATTCCCTTTTTCTGTCTAATGATTGTTGTCTACCCAGGAATCTCTGGAGAGATTTCACTGAGGGTTGTTTGATGGTGAAATCCATTAGTAGCAGGCTTATTGGAGTGGCAGCTGGCACTGCCCTTCCCTTCCTGCCAAAGACAACAGCCAAAGATTTTTTGTTGGCTAAGTATGAGGAGGTCTACTGAAGCATTCATTTATACTAAAATTTGGCCCATTATTTTCATAGACAGCCCTCAAACTGCACAGAGGT	TTTCTGTTCCTCTCCTACTGCAAAGAAATTCCCTTTTTCTGTCTAATGATTGTTGTCTACCCAGGAATCTCTGGAGAGATTTCACTGAGGGTTGTTTGATGGTGAAATCCATTAGTAGCAGGCTTATTGGAGTGGCAGCTGGCACTCTTCCCTTCCTGCCAAAGACAACAGCCAAAGATTTTTTGTTGGCTAAGTATGAGGAGGTCTACTGAAGCATTCATTTATACTAAAATTTGGCCCATTATTTTCATAGACAGCCCTCAAACTGCACAGAGGT	Fw	Deletion	Deletion	3	10	13	3	13	-	GCC	GGGCTTATTGGAGTGGCAGC	GCCACTCCAATAA	AAGAGTGCCAGCT	AAG	GGGCTTATTGGAGTGGCAGCGTTTCAGAGCTATGCTGGAAACAGCATAGCAAGTTGAAATAAGGCTAGTCCGTTATCAACTTGAAAAAGTGGCACCGAGTCGGTGCAAGAGTGCCAGCTGCCACTCCAATAA	PE2-NGG	64	78	40	8	38	12	0	0	1	2	2	ATTAGTAGCAGGCTTATTGGAGTGGCAGCTGGCACTGCCCTTCCCTTCCTGCCAAAGACAACAGCCAAAGATTTTTTGTTGGCTAAGTATGAGGAGGTC	ATTAGTAGCAGGCTTATTGGAGTGGCAGCTGGCACTCTTCCCTTCCTGCCAAAGACAACAGCCAAAGATTTTTTGTTGGCTAAGTATGAGGAGGTCTAC	[10, 29]	[13, 26]	[26, 42]	[26, 39]	36	ATTTTACC	GTGGAAAGGACGAAACACCGGGCTTATTGGAGTGGCAGCGTTTAGAGACGGTAGCTGTCGTCTCTGTGCAAGAGTGCCAGCTGCCACTCCAATAACGCGGTTCTATCTAGTTACGCGTTAAACCAACTAGAATTTTTTTGCCAACAAAAAATCTTTGGCTGTTGTCTTTGGCAGGAAGGGAAGGGCAGTGCCAGCTGCCACTCCAATAAGCCTGCTAATTTTACCTGAGGGTGACTCCTATGACGCTTCT	2	3	2	2	AAGAGTGCCAGCTGCCACTCCAATAA	60	50	53.8462	46.1538	100	0	12	13	7	6	3	0	GCC-	T	C	C	A	CA	T	C	TC	G	G	C	T	T	A	T	T	G	G	A	G	T	G	G	C	A	G	C	(2, [0, 5])	-1.4	-42.3	-62.3	-14.5	-70.9	-5.2	-38.7	0	0	GG	GG	FALSE					TAGCAGGCTTATTGGAGTGGCAGCTGGCAC	43.61	92.4595	5.47087	0	2.96736	89.1999	7.83272	0	2.36052	93.5496	4.08984	0	0.881057	94.6289	4.49006	0	99.856	0	0	0	99.9466	0.0533916	0	0	101.344	-1.34359	0	0.431965	102.035	-2.46697	0	18855	5.62858	1.31185	0.875118
82.9238	9.86862	deletion_3859	TTTCTGTTCCTCTCCTACTGCAAAGAAATTCCCTTTTTCTGTCTAATGATTGTTGTCTACCCAGGAATCTCTGGAGAGATTTCACTGAGGGTTGTTTGATGGTGAAATCCATTAGTAGCAGGCTTATTGGAGTGGCAGCTGGCACTGCCCTTCCCTTCCTGCCAAAGACAACAGCCAAAGATTTTTTGTTGGCTAAGTATGAGGAGGTCTACTGAAGCATTCATTTATACTAAAATTTGGCCCATTATTTTCATAGACAGCCCTCAAACTGCACAGAGGT	TTTCTGTTCCTCTCCTACTGCAAAGAAATTCCCTTTTTCTGTCTAATGATTGTTGTCTACCCAGGAATCTCTGGAGAGATTTCACTGAGGGTTGTTTGATGGTGAAATCCATTAGTAGCAGGCTTATTGGAGTGGCAGCTGGCACTCTTCCCTTCCTGCCAAAGACAACAGCCAAAGATTTTTTGTTGGCTAAGTATGAGGAGGTCTACTGAAGCATTCATTTATACTAAAATTTGGCCCATTATTTTCATAGACAGCCCTCAAACTGCACAGAGGT	Fw	Deletion	Deletion	3	10	13	10	20	-	GCC	GGGCTTATTGGAGTGGCAGC	GCCACTCCAATAA	GGAAGGGAAGAGTGCCAGCT	GGAAGGGAAG	GGGCTTATTGGAGTGGCAGCGTTTCAGAGCTATGCTGGAAACAGCATAGCAAGTTGAAATAAGGCTAGTCCGTTATCAACTTGAAAAAGTGGCACCGAGTCGGTGCGGAAGGGAAGAGTGCCAGCTGCCACTCCAATAA	PE2-NGG	64	102	64	32	38	12	0	0	1	1	2	ATTAGTAGCAGGCTTATTGGAGTGGCAGCTGGCACTGCCCTTCCCTTCCTGCCAAAGACAACAGCCAAAGATTTTTTGTTGGCTAAGTATGAGGAGGTC	ATTAGTAGCAGGCTTATTGGAGTGGCAGCTGGCACTCTTCCCTTCCTGCCAAAGACAACAGCCAAAGATTTTTTGTTGGCTAAGTATGAGGAGGTCTAC	[10, 29]	[13, 26]	[26, 49]	[26, 46]	36	CCAGGTTC	GTGGAAAGGACGAAACACCGGGCTTATTGGAGTGGCAGCGTTTAGAGACGGTAGCTGTCGTCTCTGTGCGGAAGGGAAGAGTGCCAGCTGCCACTCCAATAACGCGGTTCTATCTAGTTACGCGTTAAACCAACTAGAATTTTTTTAAAAATCTTTGGCTGTTGTCTTTGGCAGGAAGGGAAGGGCAGTGCCAGCTGCCACTCCAATAAGCCTGCTACCAGGTTCTGAGGGTGACTCCTATGACGCTTCT	2	3	2	2	GGAAGGGAAGAGTGCCAGCTGCCACTCCAATAA	60	54.5455	60	46.1538	100	0	12	18	12	6	3	0	GCC-	T	C	C	A	CA	C	T	TC	G	G	C	T	T	A	T	T	G	G	A	G	T	G	G	C	A	G	C	(1, [0])	-1.4	-42.3	-65.9	-16	-74.5	-6.7	-38.9	-1.5	0	GG	GG	FALSE					TAGCAGGCTTATTGGAGTGGCAGCTGGCAC	43.61	17.0762	0	0	75.397	26.8221	-2.21903	0	82.7043	22.0155	-4.71976	0	90.6702	15.0178	-5.68805	0	87.9393	2.19213	0	12.3839	84.6111	3.005	0	7.62195	96.8491	-4.47108	0	9.6	82.3575	8.04246	0	18855	70.5332	2.4374	67.8671
0	0	deletion_3860	GGTCACGGTCTAGATGCACTGATGCAGCAATAAGCACAACTTAATTGTTGAGCCGCTTACGTATTAAAAGCAGAACTGTCGTTCGGAAACATGTGAAAGCCTGTAGGCTTTGGAGCAATAAAATAGAATTGAGGCTGTATGGTGGCTGAACAAAGTCTGTTGAAGAGTGTTATATTTTCTGCCTTTGATAGGGGCTTTCCAGAGCTGTCAGCTGAACTGCAGAATTAGAAACCTGACATTGCAGCAGTCAGTTTTTAGAATTCAAGCTGCTCAAATGACT	GGTCACGGTCTAGATGCACTGATGCAGCAATAAGCACAACTTAATTGTTGAGCCGCTTACGTATTAAAAGCAGAACTGTCGTTCGGAAACATGTGAAAGCCTGTAGGCTTTGGAGCAATAAAATAGAATTGAGGCTGTATGGTGGCTAAGAGTGTTATATTTTCTGCCTTTGATAGGGGCTTTCCAGAGCTGTCAGCTGAACTGCAGAATTAGAAACCTGACATTGCAGCAGTCAGTTTTTAGAATTCAAGCTGCTCAAATGACT	Fw	Deletion	Deletion	15	11	13	10	21	-	GAACAAAGTCTGTTG	GAAATAGAATTGAGGCTGTA	AGCCTCAATTCTA	TAACACTCTTAGCCACCATAC	TAACACTCTT	GAAATAGAATTGAGGCTGTAGTTTCAGAGCTATGCTGGAAACAGCATAGCAAGTTGAAATAAGGCTAGTCCGTTATCAACTTGAAAAAGTGGCACCGAGTCGGTGCTAACACTCTTAGCCACCATACAGCCTCAATTCTA	PE2-NGG	54	96	60	26	36	42	0	0	1	1	2	TGGAGCAATAAAATAGAATTGAGGCTGTATGGTGGCTGAACAAAGTCTGTTGAAGAGTGTTATATTTTCTGCCTTTGATAGGGGCTTTCCAGAGCTGTC	TGGAGCAATAAAATAGAATTGAGGCTGTATGGTGGCTAAGAGTGTTATATTTTCTGCCTTTGATAGGGGCTTTCCAGAGCTGTCAGCTGAACTGCAGAA	[10, 29]	[13, 26]	[26, 62]	[26, 47]	37	CCCGATAG	GTGGAAAGGACGAAACACCGAAATAGAATTGAGGCTGTAGTTTAGAGACGGTAGCTGTCGTCTCTGTGCTAACACTCTTAGCCACCATACAGCCTCAATTCTACGCGGTTCTATCTAGTTACGCGTTAAACCAACTAGAATTTTTTTAAGGCAGAAAATATAACACTCTTCAACAGACTTTGTTCAGCCACCATACAGCCTCAATTCTATTTTATTGCCCGATAGTGAGGGTGACTCCTATGACGCTTCT	2	2	3	2	TAACACTCTTAGCCACCATACAGCCTCAATTCTA	35	41.1765	42.8571	38.4615	40	0	7	14	9	5	6	0	GAACAAAGTCTGTTG-	T	A	T	G	TG	A	T	TA	A	A	A	T	A	G	A	A	T	T	G	A	G	G	C	T	G	T	A	(1, [0])	-0.8	-34.7	-61.5	-7.4	-67.5	0	-38	0	0	GG	GG	FALSE					CAATAAAATAGAATTGAGGCTGTATGGTGG	33.84	99.2975	0.702549	0	0	99.9359	0.0640961	0	0	103.883	-3.88325	0	0	94.0732	5.9268	0	98.1308	1.8692	0	0	98.7972	1.20279	0	0	93.0252	6.97477	0	0	102.57	-2.56996	0	14640	2.03381	0.554521	1.31902
36.0255	8.63055	deletion_3861	TTTAAAGTGTTCGGTAAGCTGGGCTGTACATTCTCAAGTATTGACATACTACTTAAATGCGGCTAACTGGTCACAGCCTTTTCTTGGCAACATATGGAAAACTGCTCTCCCTTCTTGCTAAAATTAAAGTGCCAAGCACAGGAAGAGAGAACAAAGAGTCCCTGTGCAGCCCACTTTGAAAGAGCAACTGTCTGCACAAGATACTCCATGAAGAGATAGGAAATAAATTAATTACTCCCTGGAGCAAGCTCTGCTGGGAGATGCAATCATGCACACTCAA	TTTAAAGTGTTCGGTAAGCTGGGCTGTACATTCTCAAGTATTGACATACTACTTAAATGCGGCTAACTGGTCACAGCCTTTTCTTGGCAACATATGGAAAACTGCTCTCCCTTCTTGCTAAAATTAAAGTGCCAAGCAGAGAGAACAAAGAGTCCCTGTGCAGCCCACTTTGAAAGAGCAACTGTCTGCACAAGATACTCCATGAAGAGATAGGAAATAAATTAATTACTCCCTGGAGCAAGCTCTGCTGGGAGATGCAATCATGCACACTCAA	Fw	Deletion	Deletion	6	1	13	15	16	-	ACAGGA	GAAATTAAAGTGCCAAGCAC	CTTGGCACTTTAA	CTCTTTGTTCTCTCTG	CTCTTTGTTCTCTCT	GAAATTAAAGTGCCAAGCACGTTTCAGAGCTATGCTGGAAACAGCATAGCAAGTTGAAATAAGGCTAGTCCGTTATCAACTTGAAAAAGTGGCACCGAGTCGGTGCCTCTTTGTTCTCTCTGCTTGGCACTTTAA	PE2-NGG	56	82	46	42	36	18	0	0	1	1	3	CTTCTTGCTAAAATTAAAGTGCCAAGCACAGGAAGAGAGAACAAAGAGTCCCTGTGCAGCCCACTTTGAAAGAGCAACTGTCTGCACAAGATACTCCAT	CTTCTTGCTAAAATTAAAGTGCCAAGCAGAGAGAACAAAGAGTCCCTGTGCAGCCCACTTTGAAAGAGCAACTGTCTGCACAAGATACTCCATGAAGAG	[10, 29]	[13, 26]	[26, 48]	[26, 42]	27	TCTTGACA	GTGGAAAGGACGAAACACCGAAATTAAAGTGCCAAGCACGTTTAGAGACGGTAGCTGTCGTCTCTGTGCCTCTTTGTTCTCTCTGCTTGGCACTTTAACGCGGTTCTATCTAGTTACGCGTTAAACCAACTAGAATTTTTTTCAGTTGCTCTTTCAAAGTGGGCTGCACAGGGACTCTTTGTTCTCTCTTCCTGTGCTTGGCACTTTAATTTTAGCATCTTGACATGAGGGTGACTCCTATGACGCTTCT	3	2	3	2	CTCTTTGTTCTCTCTGCTTGGCACTTTAA	40	41.3793	43.75	38.4615	50	0	8	12	7	5	3	0	ACAGGA-	C	A	G	C	GC	G	T	CA	A	A	A	T	T	A	A	A	G	T	G	C	C	A	A	G	C	A	C	(1, [0])	-2.5	-35.8	-61.2	-17.5	-68	-0.3	-42.7	0	0	GG	GA	TRUE					TGCTAAAATTAAAGTGCCAAGCACAGGAAG	36.48	61.5721	2.4024	0	28.5714	67.3399	4.08867	0	43.2941	53.964	2.74187	0	36.211	63.4123	0.376643	0	90.7116	0.657859	0	13.0864	86.4813	0.432277	0	7.74194	92.6058	-0.347746	0	5.06329	93.0477	1.88905	0	18858	30.778	2.03402	22.1737
18.4372	4.5864	deletion_3861	TTTAAAGTGTTCGGTAAGCTGGGCTGTACATTCTCAAGTATTGACATACTACTTAAATGCGGCTAACTGGTCACAGCCTTTTCTTGGCAACATATGGAAAACTGCTCTCCCTTCTTGCTAAAATTAAAGTGCCAAGCACAGGAAGAGAGAACAAAGAGTCCCTGTGCAGCCCACTTTGAAAGAGCAACTGTCTGCACAAGATACTCCATGAAGAGATAGGAAATAAATTAATTACTCCCTGGAGCAAGCTCTGCTGGGAGATGCAATCATGCACACTCAA	TTTAAAGTGTTCGGTAAGCTGGGCTGTACATTCTCAAGTATTGACATACTACTTAAATGCGGCTAACTGGTCACAGCCTTTTCTTGGCAACATATGGAAAACTGCTCTCCCTTCTTGCTAAAATTAAAGTGCCAAGCAGAGAGAACAAAGAGTCCCTGTGCAGCCCACTTTGAAAGAGCAACTGTCTGCACAAGATACTCCATGAAGAGATAGGAAATAAATTAATTACTCCCTGGAGCAAGCTCTGCTGGGAGATGCAATCATGCACACTCAA	Fw	Deletion	Deletion	6	1	13	10	11	-	ACAGGA	GAAATTAAAGTGCCAAGCAC	CTTGGCACTTTAA	TGTTCTCTCTG	TGTTCTCTCT	GAAATTAAAGTGCCAAGCACGTTTCAGAGCTATGCTGGAAACAGCATAGCAAGTTGAAATAAGGCTAGTCCGTTATCAACTTGAAAAAGTGGCACCGAGTCGGTGCTGTTCTCTCTGCTTGGCACTTTAA	PE2-NGG	56	68	32	28	36	18	0	0	1	1	3	CTTCTTGCTAAAATTAAAGTGCCAAGCACAGGAAGAGAGAACAAAGAGTCCCTGTGCAGCCCACTTTGAAAGAGCAACTGTCTGCACAAGATACTCCAT	CTTCTTGCTAAAATTAAAGTGCCAAGCAGAGAGAACAAAGAGTCCCTGTGCAGCCCACTTTGAAAGAGCAACTGTCTGCACAAGATACTCCATGAAGAG	[10, 29]	[13, 26]	[26, 43]	[26, 37]	27	CCACGACC	GTGGAAAGGACGAAACACCGAAATTAAAGTGCCAAGCACGTTTAGAGACGGTAGCTGTCGTCTCTGTGCTGTTCTCTCTGCTTGGCACTTTAACGCGGTTCTATCTAGTTACGCGTTAAACCAACTAGAATTTTTTTGCAGACAGTTGCTCTTTCAAAGTGGGCTGCACAGGGACTCTTTGTTCTCTCTTCCTGTGCTTGGCACTTTAATTTTAGCACCACGACCTGAGGGTGACTCCTATGACGCTTCT	3	2	3	2	TGTTCTCTCTGCTTGGCACTTTAA	40	41.6667	45.4545	38.4615	50	0	8	10	5	5	3	0	ACAGGA-	C	A	G	C	GC	A	A	CA	A	A	A	T	T	A	A	A	G	T	G	C	C	A	A	G	C	A	C	(1, [0])	-2.5	-35.8	-55.1	-17.5	-61.9	-0.3	-37.2	0	0	GG	GA	TRUE					TGCTAAAATTAAAGTGCCAAGCACAGGAAG	36.48	78.6904	2.8724	0	17.2805	81.4663	1.25328	0	23.5602	73.429	3.01075	0	14.4708	81.176	4.35316	0	95.4136	0	0	2.60223	98.6777	-1.2799	0	5.51181	99.245	-4.75685	0	5.64516	96.0892	-1.73437	0	18858	36.7391	2.70443	59.3884
22.1247	0	deletion_3862	TTGTAGAATGGGTTAACTGCAACCTGCTATAATCTTCAACACATACTTAAATCCATTCCACCACTTTTCTAATGCTACTTGGCTAATCAGTTCTCCTTTGGAAATAATGATTCCCAAGTCTTTGCAATCCTAGCACTAGTGGTATTTCCTCAAATACTAGAAAGACTTGCATCCTGAGCTTGCGCTAGCTGGTCTGTGTGAAACTTAAAATATGTTGCCTAGTGATATTTAGGGAGGAGCAACCTGGAACTTACCACCTCTGCAGTCATAATTTACAGAA	TTGTAGAATGGGTTAACTGCAACCTGCTATAATCTTCAACACATACTTAAATCCATTCCACCACTTTTCTAATGCTACTTGGCTAATCAGTTCTCCTTTGGAAATAATGATTCCCAAGTCTTTGCAATCCTAGCACTAGGTATTTCCTCAAATACTAGAAAGACTTGCATCCTGAGCTTGCGCTAGCTGGTCTGTGTGAAACTTAAAATATGTTGCCTAGTGATATTTAGGGAGGAGCAACCTGGAACTTACCACCTCTGCAGTCATAATTTACAGAA	Fw	Deletion	Deletion	2	2	13	15	17	-	GT	GTTTGCAATCCTAGCACTAG	GTGCTAGGATTGC	ATTTGAGGAAATACCTA	ATTTGAGGAAATACC	GTTTGCAATCCTAGCACTAGGTTTCAGAGCTATGCTGGAAACAGCATAGCAAGTTGAAATAAGGCTAGTCCGTTATCAACTTGAAAAAGTGGCACCGAGTCGGTGCATTTGAGGAAATACCTAGTGCTAGGATTGC	PE2-NGG	58	84	44	40	40	6	0	0	1	1	3	TTCCCAAGTCTTTGCAATCCTAGCACTAGTGGTATTTCCTCAAATACTAGAAAGACTTGCATCCTGAGCTTGCGCTAGCTGGTCTGTGTGAAACTTAAA	TTCCCAAGTCTTTGCAATCCTAGCACTAGGTATTTCCTCAAATACTAGAAAGACTTGCATCCTGAGCTTGCGCTAGCTGGTCTGTGTGAAACTTAAAAT	[10, 29]	[13, 26]	[26, 45]	[26, 43]	28	CAGACTTG	GTGGAAAGGACGAAACACCGTTTGCAATCCTAGCACTAGGTTTAGAGACGGTAGCTGTCGTCTCTGTGCATTTGAGGAAATACCTAGTGCTAGGATTGCCGCGGTTCTATCTAGTTACGCGTTAAACCAACTAGAATTTTTTTGCTAGCGCAAGCTCAGGATGCAAGTCTTTCTAGTATTTGAGGAAATACCACTAGTGCTAGGATTGCAAAGACTTCAGACTTGTGAGGGTGACTCCTATGACGCTTCT	3	2	3	2	ATTTGAGGAAATACCTAGTGCTAGGATTGC	45	40	29.4118	53.8462	50	0	9	12	5	7	1	0	GT-	A	G	C	T	CT	T	A	AG	T	T	T	G	C	A	A	T	C	C	T	A	G	C	A	C	T	A	G	(1, [0])	-1.2	-38.4	-65.7	-12.1	-72.1	-2.8	-37.6	-1.4	0	GG	TA	TRUE					AAGTCTTTGCAATCCTAGCACTAGTGGTAT	29.61	77.8753	0	0	19.4915	81.261	-0.752486	0	22.3404	78.3643	-0.704699	0	24.5421	76.7206	-1.26268	0	98.8074	1.19259	0	0	99.2168	0.783198	0	0	99.2228	0.77723	0	0	97.9827	2.01733	0	4651	35.5202	1.37462	42.5576
17.2771	0.0564016	deletion_3862	TTGTAGAATGGGTTAACTGCAACCTGCTATAATCTTCAACACATACTTAAATCCATTCCACCACTTTTCTAATGCTACTTGGCTAATCAGTTCTCCTTTGGAAATAATGATTCCCAAGTCTTTGCAATCCTAGCACTAGTGGTATTTCCTCAAATACTAGAAAGACTTGCATCCTGAGCTTGCGCTAGCTGGTCTGTGTGAAACTTAAAATATGTTGCCTAGTGATATTTAGGGAGGAGCAACCTGGAACTTACCACCTCTGCAGTCATAATTTACAGAA	TTGTAGAATGGGTTAACTGCAACCTGCTATAATCTTCAACACATACTTAAATCCATTCCACCACTTTTCTAATGCTACTTGGCTAATCAGTTCTCCTTTGGAAATAATGATTCCCAAGTCTTTGCAATCCTAGCACTAGGTATTTCCTCAAATACTAGAAAGACTTGCATCCTGAGCTTGCGCTAGCTGGTCTGTGTGAAACTTAAAATATGTTGCCTAGTGATATTTAGGGAGGAGCAACCTGGAACTTACCACCTCTGCAGTCATAATTTACAGAA	Fw	Deletion	Deletion	2	2	13	10	12	-	GT	GTTTGCAATCCTAGCACTAG	GTGCTAGGATTGC	AGGAAATACCTA	AGGAAATACC	GTTTGCAATCCTAGCACTAGGTTTCAGAGCTATGCTGGAAACAGCATAGCAAGTTGAAATAAGGCTAGTCCGTTATCAACTTGAAAAAGTGGCACCGAGTCGGTGCAGGAAATACCTAGTGCTAGGATTGC	PE2-NGG	58	72	32	28	40	6	0	0	1	1	3	TTCCCAAGTCTTTGCAATCCTAGCACTAGTGGTATTTCCTCAAATACTAGAAAGACTTGCATCCTGAGCTTGCGCTAGCTGGTCTGTGTGAAACTTAAA	TTCCCAAGTCTTTGCAATCCTAGCACTAGGTATTTCCTCAAATACTAGAAAGACTTGCATCCTGAGCTTGCGCTAGCTGGTCTGTGTGAAACTTAAAAT	[10, 29]	[13, 26]	[26, 40]	[26, 38]	28	CATGGGGT	GTGGAAAGGACGAAACACCGTTTGCAATCCTAGCACTAGGTTTAGAGACGGTAGCTGTCGTCTCTGTGCAGGAAATACCTAGTGCTAGGATTGCCGCGGTTCTATCTAGTTACGCGTTAAACCAACTAGAATTTTTTTGACCAGCTAGCGCAAGCTCAGGATGCAAGTCTTTCTAGTATTTGAGGAAATACCACTAGTGCTAGGATTGCAAAGACTTCATGGGGTTGAGGGTGACTCCTATGACGCTTCT	3	2	3	2	AGGAAATACCTAGTGCTAGGATTGC	45	44	33.3333	53.8462	50	0	9	11	4	7	1	0	GT-	A	G	C	T	CT	T	C	AG	T	T	T	G	C	A	A	T	C	C	T	A	G	C	A	C	T	A	G	(1, [0])	-1.2	-38.4	-64.3	-12.1	-70.7	-2.8	-37.3	-1	0	GG	TA	TRUE					AAGTCTTTGCAATCCTAGCACTAGTGGTAT	29.61	82.7229	0	0	16.6667	84.2789	-0.945579	0	17.5331	83.4875	-1.02064	0	17.6316	85.3204	-2.95199	0	99.9436	0	0	0	101.977	-1.97709	0	0	98.6583	1.3417	0	0.169205	102.048	-2.2172	0	4651	30.5627	0.839724	31.0071
6.40758	1.68836	deletion_3863	AACAGCGATGAGATTAGAGAATTACGAAAATTGCCGACCAGAAAGCGCTGCAGTCAGCAAAGGCTTTACGCCCCTTGCTGTGGACGAAGCAGGCTTTGCCCCCTACGGCCAGAGAGAGCAAGCCAGCCTGACTGCACCACGGCAGCCTCTGGCCACCACCGTGTTCGCTGGCAAGCAGTCACCTGTGAGGTGGAACAGTGGGAGCCTTCCGTTTATTTACTCATTTGTATTAAAACAGCAATAGCAACACAAAAAGTTTTACCGGTAATATCAATAAAAA	AACAGCGATGAGATTAGAGAATTACGAAAATTGCCGACCAGAAAGCGCTGCAGTCAGCAAAGGCTTTACGCCCCTTGCTGTGGACGAAGCAGGCTTTGCCCCCTACGGCCAGAGAGAGCAAGCCAGCCTGACTGCACCACGGCAACCGTGTTCGCTGGCAAGCAGTCACCTGTGAGGTGGAACAGTGGGAGCCTTCCGTTTATTTACTCATTTGTATTAAAACAGCAATAGCAACACAAAAAGTTTTACCGGTAATATCAATAAAAA	Fw	Deletion	Deletion	13	8	13	7	15	-	GCCTCTGGCCACC	GAGCCAGCCTGACTGCACCA	TGCAGTCAGGCTG	ACACGGTTGCCGTGG	ACACGGT	GAGCCAGCCTGACTGCACCAGTTTCAGAGCTATGCTGGAAACAGCATAGCAAGTTGAAATAAGGCTAGTCCGTTATCAACTTGAAAAAGTGGCACCGAGTCGGTGCACACGGTTGCCGTGGTGCAGTCAGGCTG	PE2-NGG	66	92	50	22	42	46	0	0	1	1	2	AGAGAGAGCAAGCCAGCCTGACTGCACCACGGCAGCCTCTGGCCACCACCGTGTTCGCTGGCAAGCAGTCACCTGTGAGGTGGAACAGTGGGAGCCTTC	AGAGAGAGCAAGCCAGCCTGACTGCACCACGGCAACCGTGTTCGCTGGCAAGCAGTCACCTGTGAGGTGGAACAGTGGGAGCCTTCCGTTTATTTACTC	[10, 29]	[13, 26]	[26, 54]	[26, 41]	34	CCAGCAAT	GTGGAAAGGACGAAACACCGAGCCAGCCTGACTGCACCAGTTTAGAGACGGTAGCTGTCGTCTCTGTGCACACGGTTGCCGTGGTGCAGTCAGGCTGCGCGGTTCTATCTAGTTACGCGTTAAACCAACTAGAATTTTTTTACCTCACAGGTGACTGCTTGCCAGCGAACACGGTGGTGGCCAGAGGCTGCCGTGGTGCAGTCAGGCTGGCTTGCTCCCAGCAATTGAGGGTGACTCCTATGACGCTTCT	2	2	1	2	ACACGGTTGCCGTGGTGCAGTCAGGCTG	65	64.2857	66.6667	61.5385	76.9231	0	13	18	10	8	10	0	GCCTCTGGCCACC-	A	A	A	C	AC	T	T	AA	A	G	C	C	A	G	C	C	T	G	A	C	T	G	C	A	C	C	A	(1, [0])	-0.7	-37	-69.9	-20.8	-78.8	-7.2	-41.4	-6.2	-1	GG	GG	FALSE					GAGCAAGCCAGCCTGACTGCACCACGGCAG	83.01	70.0887	23.5037	0	5.71199	66.0635	28.2245	0	6.60819	69.144	24.2478	0	6.90255	75.0586	18.0388	0	92.5233	5.78833	0	2.94245	88.5044	8.55311	0	1.25224	95.7978	2.94992	0	0.870406	93.2676	5.86195	0	18862	7.00605	2.32838	11.6276
14.867	8.7481	deletion_3863	AACAGCGATGAGATTAGAGAATTACGAAAATTGCCGACCAGAAAGCGCTGCAGTCAGCAAAGGCTTTACGCCCCTTGCTGTGGACGAAGCAGGCTTTGCCCCCTACGGCCAGAGAGAGCAAGCCAGCCTGACTGCACCACGGCAGCCTCTGGCCACCACCGTGTTCGCTGGCAAGCAGTCACCTGTGAGGTGGAACAGTGGGAGCCTTCCGTTTATTTACTCATTTGTATTAAAACAGCAATAGCAACACAAAAAGTTTTACCGGTAATATCAATAAAAA	AACAGCGATGAGATTAGAGAATTACGAAAATTGCCGACCAGAAAGCGCTGCAGTCAGCAAAGGCTTTACGCCCCTTGCTGTGGACGAAGCAGGCTTTGCCCCCTACGGCCAGAGAGAGCAAGCCAGCCTGACTGCACCACGGCAACCGTGTTCGCTGGCAAGCAGTCACCTGTGAGGTGGAACAGTGGGAGCCTTCCGTTTATTTACTCATTTGTATTAAAACAGCAATAGCAACACAAAAAGTTTTACCGGTAATATCAATAAAAA	Fw	Deletion	Deletion	13	8	13	15	23	-	GCCTCTGGCCACC	GAGCCAGCCTGACTGCACCA	TGCAGTCAGGCTG	GCCAGCGAACACGGTTGCCGTGG	GCCAGCGAACACGGT	GAGCCAGCCTGACTGCACCAGTTTCAGAGCTATGCTGGAAACAGCATAGCAAGTTGAAATAAGGCTAGTCCGTTATCAACTTGAAAAAGTGGCACCGAGTCGGTGCGCCAGCGAACACGGTTGCCGTGGTGCAGTCAGGCTG	PE2-NGG	66	120	78	50	42	46	0	0	1	1	2	AGAGAGAGCAAGCCAGCCTGACTGCACCACGGCAGCCTCTGGCCACCACCGTGTTCGCTGGCAAGCAGTCACCTGTGAGGTGGAACAGTGGGAGCCTTC	AGAGAGAGCAAGCCAGCCTGACTGCACCACGGCAACCGTGTTCGCTGGCAAGCAGTCACCTGTGAGGTGGAACAGTGGGAGCCTTCCGTTTATTTACTC	[10, 29]	[13, 26]	[26, 62]	[26, 49]	34	CACTTGCA	GTGGAAAGGACGAAACACCGAGCCAGCCTGACTGCACCAGTTTAGAGACGGTAGCTGTCGTCTCTGTGCGCCAGCGAACACGGTTGCCGTGGTGCAGTCAGGCTGCGCGGTTCTATCTAGTTACGCGTTAAACCAACTAGAATTTTTTTGGTGACTGCTTGCCAGCGAACACGGTGGTGGCCAGAGGCTGCCGTGGTGCAGTCAGGCTGGCTTGCTCCACTTGCATGAGGGTGACTCCTATGACGCTTCT	2	2	2	2	GCCAGCGAACACGGTTGCCGTGGTGCAGTCAGGCTG	65	66.6667	69.5652	61.5385	76.9231	0	13	24	16	8	10	0	GCCTCTGGCCACC-	A	A	A	C	AC	C	A	AA	A	G	C	C	A	G	C	C	T	G	A	C	T	G	C	A	C	C	A	(1, [0])	-0.7	-37	-71.1	-21.1	-80	-11	-43.3	-6.2	-1	GG	GG	FALSE					GAGCAAGCCAGCCTGACTGCACCACGGCAG	83.01	70.8705	14.2624	0	13.2075	71.8585	14.934	0	21.267	66.7771	11.956	0	10.1266	73.976	15.8974	0	91.2519	0	0	6.01266	96.5566	-2.5693	0	5.58376	93.71	0.706266	0	14.6479	84.9825	0.36965	0	18862	30.3457	6.24362	41.4965
0	0	deletion_3864	ACTCCAAATTTTGTATTTATGTTTAACAATAAGAAAATTCAAGAGTTAGGAAGAATGCTTTCCCCCCCCCCCCCCCTTTTGTATACTTTGAAAATCAGTGGGACTTGGCAACTTGCTCAAAAAATTGCAAAGTCATTTGGGGGTCGTTGTGTTGGTCAAATCTTGGGACATTGGAGAGAATTCCAGATTTTTAAGAAGTGCTGCTGGATTTTAATGATGAATTCACTGGACTGCTAAGTATTACTAGGCTGAATGTGTTCTAAACTCTAAAATCTTTTGC	ACTCCAAATTTTGTATTTATGTTTAACAATAAGAAAATTCAAGAGTTAGGAAGAATGCTTTCCCCCCCCCCCCCCCTTTTGTATACTTTGAAAATCAGTGGGACTTGGCAACTTGCTCAAAAAATTGCAAAGTCATTTCGTTGTGTTGGTCAAATCTTGGGACATTGGAGAGAATTCCAGATTTTTAAGAAGTGCTGCTGGATTTTAATGATGAATTCACTGGACTGCTAAGTATTACTAGGCTGAATGTGTTCTAAACTCTAAAATCTTTTGC	Fw	Deletion	Deletion	6	2	13	3	5	-	GGGGGT	GAAAATTGCAAAGTCATTTG	ATGACTTTGCAAT	ACGAA	ACG	GAAAATTGCAAAGTCATTTGGTTTCAGAGCTATGCTGGAAACAGCATAGCAAGTTGAAATAAGGCTAGTCCGTTATCAACTTGAAAAAGTGGCACCGAGTCGGTGCACGAAATGACTTTGCAAT	PE2-NGG	52	48	14	10	34	22	0	0	1	1	3	ACTTGCTCAAAAAATTGCAAAGTCATTTGGGGGTCGTTGTGTTGGTCAAATCTTGGGACATTGGAGAGAATTCCAGATTTTTAAGAAGTGCTGCTGGAT	ACTTGCTCAAAAAATTGCAAAGTCATTTCGTTGTGTTGGTCAAATCTTGGGACATTGGAGAGAATTCCAGATTTTTAAGAAGTGCTGCTGGATTTTAAT	[10, 29]	[13, 26]	[26, 37]	[26, 31]	28	ACAGCTCT	GTGGAAAGGACGAAACACCGAAAATTGCAAAGTCATTTGGTTTAGAGACGGTAGCTGTCGTCTCTGTGCACGAAATGACTTTGCAATCGCGGTTCTATCTAGTTACGCGTTAAACCAACTAGAATTTTTTTGCACTTCTTAAAAATCTGGAATTCTCTCCAATGTCCCAAGATTTGACCAACACAACGACCCCCAAATGACTTTGCAATTTTTTGAGACAGCTCTTGAGGGTGACTCCTATGACGCTTCT	3	1	4	1	ACGAAATGACTTTGCAAT	30	33.3333	40	30.7692	83.3333	0	6	6	2	4	5	0	GGGGGT-	T	C	T	T	TT	T	T	TC	A	A	A	A	T	T	G	C	A	A	A	G	T	C	A	T	T	T	G	(1, [0])	0	-32.4	-52.6	-6.7	-58.3	0	-34.9	0	0	GG	TT	TRUE					CTCAAAAAATTGCAAAGTCATTTGGGGGTC	14.74	100	0	0	0	105.108	-5.10785	0	0	103.136	-3.1361	0	0	103.311	-3.31053	0	96.1132	3.88679	0	0	96.5181	3.48189	0	0	93.7809	6.21913	0	0	98.0407	1.95934	0	10432	0.62142	0.270098	0.31687
12.6846	1.15207	deletion_3865	TTTCCCTTATTTTGTTCCATGTTTCAGTCAAGTATGCAAGCGATCCTAGCAAAGTGACATACTTGTGTATCCCCTCCACCCCGTCTCAGGCTCTGAGAAACAGGTAAGAGGTGGCTTCCACTGCTCGGCATCTTTCACATGGCTCTTTACGACACCGGTATGAAGACAGAAGTGTATGGGCAAACTCTGCACTCAGCGGCACTGCCCTGCATTACAAAAAGTGAATCCTAAACATTTACAGGTAATTACAAATACCGAATTGTACCCCCCCCCAATTAAT	TTTCCCTTATTTTGTTCCATGTTTCAGTCAAGTATGCAAGCGATCCTAGCAAAGTGACATACTTGTGTATCCCCTCCACCCCGTCTCAGGCTCTGAGAAACAGGTAAGAGGTGGCTTCCACTGCTCGGCATCTTTCACATGGCTCTTTACCGGTATGAAGACAGAAGTGTATGGGCAAACTCTGCACTCAGCGGCACTGCCCTGCATTACAAAAAGTGAATCCTAAACATTTACAGGTAATTACAAATACCGAATTGTACCCCCCCCCAATTAAT	Fw	Deletion	Deletion	5	13	13	3	16	-	CGACA	GCTGCTCGGCATCTTTCACA	GAAAGATGCCGAG	CGGTAAAGAGCCATGT	CGG	GCTGCTCGGCATCTTTCACAGTTTCAGAGCTATGCTGGAAACAGCATAGCAAGTTGAAATAAGGCTAGTCCGTTATCAACTTGAAAAAGTGGCACCGAGTCGGTGCCGGTAAAGAGCCATGTGAAAGATGCCGAG	PE2-NGG	62	88	48	12	40	16	0	0	1	1	3	GTGGCTTCCACTGCTCGGCATCTTTCACATGGCTCTTTACGACACCGGTATGAAGACAGAAGTGTATGGGCAAACTCTGCACTCAGCGGCACTGCCCTG	GTGGCTTCCACTGCTCGGCATCTTTCACATGGCTCTTTACCGGTATGAAGACAGAAGTGTATGGGCAAACTCTGCACTCAGCGGCACTGCCCTGCATTA	[10, 29]	[13, 26]	[26, 47]	[26, 42]	39	CAAGTTGT	GTGGAAAGGACGAAACACCGCTGCTCGGCATCTTTCACAGTTTAGAGACGGTAGCTGTCGTCTCTGTGCCGGTAAAGAGCCATGTGAAAGATGCCGAGCGCGGTTCTATCTAGTTACGCGTTAAACCAACTAGAATTTTTTTGCAGAGTTTGCCCATACACTTCTGTCTTCATACCGGTGTCGTAAAGAGCCATGTGAAAGATGCCGAGCAGTGGAACAAGTTGTTGAGGGTGACTCCTATGACGCTTCT	3	2	3	2	CGGTAAAGAGCCATGTGAAAGATGCCGAG	55	51.7241	50	53.8462	60	0	11	15	8	7	3	0	CGACA-	A	C	C	A	CA	G	G	AC	C	T	G	C	T	C	G	G	C	A	T	C	T	T	T	C	A	C	A	(1, [0])	-1.9	-36.5	-66.4	-13.9	-78.2	-3.5	-41.8	-2.1	0	GG	GG	FALSE					TTCCACTGCTCGGCATCTTTCACATGGCTC	54.88	87.3154	0	0	10.8824	89.6442	-0.526548	0	13.5081	88.5557	-2.06381	0	13.6634	86.1558	0.180813	0	97.6862	1.16175	0	2.04082	96.8965	1.06265	0	0.678733	97.4202	1.90108	0	0.736648	98.7418	0.521529	0	18865	6.51327	1.85858	14.3715
2.38915	0	deletion_3865	TTTCCCTTATTTTGTTCCATGTTTCAGTCAAGTATGCAAGCGATCCTAGCAAAGTGACATACTTGTGTATCCCCTCCACCCCGTCTCAGGCTCTGAGAAACAGGTAAGAGGTGGCTTCCACTGCTCGGCATCTTTCACATGGCTCTTTACGACACCGGTATGAAGACAGAAGTGTATGGGCAAACTCTGCACTCAGCGGCACTGCCCTGCATTACAAAAAGTGAATCCTAAACATTTACAGGTAATTACAAATACCGAATTGTACCCCCCCCCAATTAAT	TTTCCCTTATTTTGTTCCATGTTTCAGTCAAGTATGCAAGCGATCCTAGCAAAGTGACATACTTGTGTATCCCCTCCACCCCGTCTCAGGCTCTGAGAAACAGGTAAGAGGTGGCTTCCACTGCTCGGCATCTTTCACATGGCTCTTTACCGGTATGAAGACAGAAGTGTATGGGCAAACTCTGCACTCAGCGGCACTGCCCTGCATTACAAAAAGTGAATCCTAAACATTTACAGGTAATTACAAATACCGAATTGTACCCCCCCCCAATTAAT	Fw	Deletion	Deletion	5	13	13	7	20	-	CGACA	GCTGCTCGGCATCTTTCACA	GAAAGATGCCGAG	ATACCGGTAAAGAGCCATGT	ATACCGG	GCTGCTCGGCATCTTTCACAGTTTCAGAGCTATGCTGGAAACAGCATAGCAAGTTGAAATAAGGCTAGTCCGTTATCAACTTGAAAAAGTGGCACCGAGTCGGTGCATACCGGTAAAGAGCCATGTGAAAGATGCCGAG	PE2-NGG	62	98	58	22	40	16	0	0	1	1	3	GTGGCTTCCACTGCTCGGCATCTTTCACATGGCTCTTTACGACACCGGTATGAAGACAGAAGTGTATGGGCAAACTCTGCACTCAGCGGCACTGCCCTG	GTGGCTTCCACTGCTCGGCATCTTTCACATGGCTCTTTACCGGTATGAAGACAGAAGTGTATGGGCAAACTCTGCACTCAGCGGCACTGCCCTGCATTA	[10, 29]	[13, 26]	[26, 51]	[26, 46]	39	CTAGATCC	GTGGAAAGGACGAAACACCGCTGCTCGGCATCTTTCACAGTTTAGAGACGGTAGCTGTCGTCTCTGTGCATACCGGTAAAGAGCCATGTGAAAGATGCCGAGCGCGGTTCTATCTAGTTACGCGTTAAACCAACTAGAATTTTTTTAGTTTGCCCATACACTTCTGTCTTCATACCGGTGTCGTAAAGAGCCATGTGAAAGATGCCGAGCAGTGGAACTAGATCCTGAGGGTGACTCCTATGACGCTTCT	3	2	3	2	ATACCGGTAAAGAGCCATGTGAAAGATGCCGAG	55	48.4848	45	53.8462	60	0	11	16	9	7	3	0	CGACA-	A	C	C	A	CA	T	G	AC	C	T	G	C	T	C	G	G	C	A	T	C	T	T	T	C	A	C	A	(1, [0])	-1.9	-36.5	-65.1	-13.9	-76.9	-3.9	-39	-2.1	0	GG	GG	FALSE					TTCCACTGCTCGGCATCTTTCACATGGCTC	54.88	97.3337	0.277168	0	5.02183	96.1504	-1.17222	0	0.494234	97.3697	2.13602	0	1.65138	98.4809	-0.132299	0	98.0456	1.95437	0	0	100.767	-0.767241	0	0	89.7959	10.2041	0	0	103.574	-3.57372	0	18865	57.006	1.71755	57.3671
28.3914	9.70322	deletion_3866	TCTACAGCTGGGTTTTAGAAAAGCTGGATCTATTAGTTGCACTCTTTTTGGCAGAAACATAATCTTCTTTACACTGAATTATCTGGGGTTTGCTTGTAATCCTGAAGTGCTGTTTCAAAGTCATGAAGAGCCTATGACTTGGGACTGACTCAGTAGTATCTGCCAGTTTTTTCTGCAAATCGTCATCATTTGTAGATTAAGAGTTTAAAACTACGCTCCGCAGCGCTAGTTGTGTTGCAGGCTCAGAAAAAAGGCTGTTCACTGGGAAAAGAATACAACT	TCTACAGCTGGGTTTTAGAAAAGCTGGATCTATTAGTTGCACTCTTTTTGGCAGAAACATAATCTTCTTTACACTGAATTATCTGGGGTTTGCTTGTAATCCTGAAGTGCTGTTTCAAAGTCATGAAGAGCCTATGGACTGACTCAGTAGTATCTGCCAGTTTTTTCTGCAAATCGTCATCATTTGTAGATTAAGAGTTTAAAACTACGCTCCGCAGCGCTAGTTGTGTTGCAGGCTCAGAAAAAAGGCTGTTCACTGGGAAAAGAATACAACT	Fw	Deletion	Deletion	6	0	13	15	15	-	ACTTGG	GTCATGAAGAGCCTATGACT	CATAGGCTCTTCA	ACTACTGAGTCAGTC	ACTACTGAGTCAGTC	GTCATGAAGAGCCTATGACTGTTTCAGAGCTATGCTGGAAACAGCATAGCAAGTTGAAATAAGGCTAGTCCGTTATCAACTTGAAAAAGTGGCACCGAGTCGGTGCACTACTGAGTCAGTCCATAGGCTCTTCA	PE2-NGG	58	82	44	44	38	18	0	0	1	1	2	TGTTTCAAAGTCATGAAGAGCCTATGACTTGGGACTGACTCAGTAGTATCTGCCAGTTTTTTCTGCAAATCGTCATCATTTGTAGATTAAGAGTTTAAA	TGTTTCAAAGTCATGAAGAGCCTATGGACTGACTCAGTAGTATCTGCCAGTTTTTTCTGCAAATCGTCATCATTTGTAGATTAAGAGTTTAAAACTACG	[10, 29]	[13, 26]	[26, 47]	[26, 41]	26	GGATCCAT	GTGGAAAGGACGAAACACCGTCATGAAGAGCCTATGACTGTTTAGAGACGGTAGCTGTCGTCTCTGTGCACTACTGAGTCAGTCCATAGGCTCTTCACGCGGTTCTATCTAGTTACGCGTTAAACCAACTAGAATTTTTTTAAATGATGACGATTTGCAGAAAAAACTGGCAGATACTACTGAGTCAGTCCCAAGTCATAGGCTCTTCATGACTTTGGGATCCATTGAGGGTGACTCCTATGACGCTTCT	2	2	2	2	ACTACTGAGTCAGTCCATAGGCTCTTCA	45	46.4286	46.6667	46.1538	50	0	9	13	7	6	3	0	ACTTGG-	G	G	G	A	GA	T	A	GG	T	C	A	T	G	A	A	G	A	G	C	C	T	A	T	G	A	C	T	(1, [0])	-4.5	-38.3	-64.6	-12.6	-71.1	-5.7	-39.1	-1	0	GG	GA	TRUE					CAAAGTCATGAAGAGCCTATGACTTGGGAC	58.5	71.6086	0	0	19.6602	86.7552	-6.41543	0	31.5141	68.59	-0.104041	0	34	64.6471	1.3529	0	83.8387	6.4581	0	11.7647	80.1558	8.07945	0	12.5	83.9797	3.52027	0	4.84496	87.3805	7.77459	0	18867	58.4263	10.9913	79.6492
7.42128	6.94857	deletion_3866	TCTACAGCTGGGTTTTAGAAAAGCTGGATCTATTAGTTGCACTCTTTTTGGCAGAAACATAATCTTCTTTACACTGAATTATCTGGGGTTTGCTTGTAATCCTGAAGTGCTGTTTCAAAGTCATGAAGAGCCTATGACTTGGGACTGACTCAGTAGTATCTGCCAGTTTTTTCTGCAAATCGTCATCATTTGTAGATTAAGAGTTTAAAACTACGCTCCGCAGCGCTAGTTGTGTTGCAGGCTCAGAAAAAAGGCTGTTCACTGGGAAAAGAATACAACT	TCTACAGCTGGGTTTTAGAAAAGCTGGATCTATTAGTTGCACTCTTTTTGGCAGAAACATAATCTTCTTTACACTGAATTATCTGGGGTTTGCTTGTAATCCTGAAGTGCTGTTTCAAAGTCATGAAGAGCCTATGGACTGACTCAGTAGTATCTGCCAGTTTTTTCTGCAAATCGTCATCATTTGTAGATTAAGAGTTTAAAACTACGCTCCGCAGCGCTAGTTGTGTTGCAGGCTCAGAAAAAAGGCTGTTCACTGGGAAAAGAATACAACT	Fw	Deletion	Deletion	6	0	13	7	7	-	ACTTGG	GTCATGAAGAGCCTATGACT	CATAGGCTCTTCA	GTCAGTC	GTCAGTC	GTCATGAAGAGCCTATGACTGTTTCAGAGCTATGCTGGAAACAGCATAGCAAGTTGAAATAAGGCTAGTCCGTTATCAACTTGAAAAAGTGGCACCGAGTCGGTGCGTCAGTCCATAGGCTCTTCA	PE2-NGG	58	60	22	22	38	18	0	0	1	1	2	TGTTTCAAAGTCATGAAGAGCCTATGACTTGGGACTGACTCAGTAGTATCTGCCAGTTTTTTCTGCAAATCGTCATCATTTGTAGATTAAGAGTTTAAA	TGTTTCAAAGTCATGAAGAGCCTATGGACTGACTCAGTAGTATCTGCCAGTTTTTTCTGCAAATCGTCATCATTTGTAGATTAAGAGTTTAAAACTACG	[10, 29]	[13, 26]	[26, 39]	[26, 33]	26	GGCTCTGA	GTGGAAAGGACGAAACACCGTCATGAAGAGCCTATGACTGTTTAGAGACGGTAGCTGTCGTCTCTGTGCGTCAGTCCATAGGCTCTTCACGCGGTTCTATCTAGTTACGCGTTAAACCAACTAGAATTTTTTTTAATCTACAAATGATGACGATTTGCAGAAAAAACTGGCAGATACTACTGAGTCAGTCCCAAGTCATAGGCTCTTCATGACTTTGGGCTCTGATGAGGGTGACTCCTATGACGCTTCT	2	2	2	2	GTCAGTCCATAGGCTCTTCA	45	50	57.1429	46.1538	50	0	9	10	4	6	3	0	ACTTGG-	G	G	G	A	GA	C	T	GG	T	C	A	T	G	A	A	G	A	G	C	C	T	A	T	G	A	C	T	(1, [0])	-4.5	-38.3	-57	-8.5	-63.5	-1.6	-34	0	0	GG	GA	TRUE					CAAAGTCATGAAGAGCCTATGACTTGGGAC	58.5	68.6607	23.918	0	6	56.9551	37.0449	0	4.52675	84.5483	10.9249	0	11.7371	64.4786	23.7843	0	75.9503	17.1011	0	4.16667	66.3112	29.5221	0	11.2245	77.3148	11.4607	0	5.45455	84.225	10.3205	0	18867	28.3934	5.7739	68.0479
1.51275	0.828157	deletion_3868	CTGGCTTTAAAATTTGATTTACTCTTCAATGACTGACAAAACTGAGTATTTTACGTTAATTGATATTCATTGTTTTCTCATTGGCACGTGCTCTTCCTAAAGACAAGTCATCTGTGTTAGATTAGCTTTGCTTTGTGACTGGGACAATACTTGCTTGCTATTTTCAGTGCATACGTGGATCTGCATTTAACCCCCCCCTTATTAGTAGAAATTCAGTGAGTTTTAAAACTCAGAGCTTTTTCAGTGGAAAATCTGTAAGTTTTAAAGCCTTATACTGTAA	CTGGCTTTAAAATTTGATTTACTCTTCAATGACTGACAAAACTGAGTATTTTACGTTAATTGATATTCATTGTTTTCTCATTGGCACGTGCTCTTCCTAAAGACAAGTCATCTGTGTTAGATTAGCTTTGCTTTGTGACTGGGACAATGCTATTTTCAGTGCATACGTGGATCTGCATTTAACCCCCCCCTTATTAGTAGAAATTCAGTGAGTTTTAAAACTCAGAGCTTTTTCAGTGGAAAATCTGTAAGTTTTAAAGCCTTATACTGTAA	Fw	Deletion	Deletion	8	12	13	10	22	-	ACTTGCTT	GATTAGCTTTGCTTTGTGAC	ACAAAGCAAAGCT	TGAAAATAGCATTGTCCCAGTC	TGAAAATAGC	GATTAGCTTTGCTTTGTGACGTTTCAGAGCTATGCTGGAAACAGCATAGCAAGTTGAAATAAGGCTAGTCCGTTATCAACTTGAAAAAGTGGCACCGAGTCGGTGCTGAAAATAGCATTGTCCCAGTCACAAAGCAAAGCT	PE2-NGG	56	98	62	26	36	22	0	0	1	1	3	TCTGTGTTAGATTAGCTTTGCTTTGTGACTGGGACAATACTTGCTTGCTATTTTCAGTGCATACGTGGATCTGCATTTAACCCCCCCCTTATTAGTAGA	TCTGTGTTAGATTAGCTTTGCTTTGTGACTGGGACAATGCTATTTTCAGTGCATACGTGGATCTGCATTTAACCCCCCCCTTATTAGTAGAAATTCAGT	[10, 29]	[13, 26]	[26, 56]	[26, 48]	38	GGCTTTGT	GTGGAAAGGACGAAACACCGATTAGCTTTGCTTTGTGACGTTTAGAGACGGTAGCTGTCGTCTCTGTGCTGAAAATAGCATTGTCCCAGTCACAAAGCAAAGCTCGCGGTTCTATCTAGTTACGCGTTAAACCAACTAGAATTTTTTTGCAGATCCACGTATGCACTGAAAATAGCAAGCAAGTATTGTCCCAGTCACAAAGCAAAGCTAATCTAACGGCTTTGTTGAGGGTGACTCCTATGACGCTTCT	3	1	4	3	TGAAAATAGCATTGTCCCAGTCACAAAGCAAAGCT	40	40	40.9091	38.4615	37.5	0	8	14	9	5	3	0	ACTTGCTT-	T	G	T	G	TG	A	G	TG	A	T	T	A	G	C	T	T	T	G	C	T	T	T	G	T	G	A	C	(1, [0])	-0.1	-39.2	-58.8	-8.6	-64.4	-3	-37.3	0	0	GG	GG	FALSE					GTTAGATTAGCTTTGCTTTGTGACTGGGAC	10.76	83.4094	15.0779	0	0.243309	84.9252	14.8315	0	1.7673	85.6622	12.5705	0	2.52765	79.6408	17.8316	0	92.9711	6.20074	0	0	98.2553	1.74465	0	2.48447	87.0685	10.4471	0	0	93.5895	6.4105	0	18869	22.8475	0.660286	47.526
1.30577	0	deletion_3868	CTGGCTTTAAAATTTGATTTACTCTTCAATGACTGACAAAACTGAGTATTTTACGTTAATTGATATTCATTGTTTTCTCATTGGCACGTGCTCTTCCTAAAGACAAGTCATCTGTGTTAGATTAGCTTTGCTTTGTGACTGGGACAATACTTGCTTGCTATTTTCAGTGCATACGTGGATCTGCATTTAACCCCCCCCTTATTAGTAGAAATTCAGTGAGTTTTAAAACTCAGAGCTTTTTCAGTGGAAAATCTGTAAGTTTTAAAGCCTTATACTGTAA	CTGGCTTTAAAATTTGATTTACTCTTCAATGACTGACAAAACTGAGTATTTTACGTTAATTGATATTCATTGTTTTCTCATTGGCACGTGCTCTTCCTAAAGACAAGTCATCTGTGTTAGATTAGCTTTGCTTTGTGACTGGGACAATGCTATTTTCAGTGCATACGTGGATCTGCATTTAACCCCCCCCTTATTAGTAGAAATTCAGTGAGTTTTAAAACTCAGAGCTTTTTCAGTGGAAAATCTGTAAGTTTTAAAGCCTTATACTGTAA	Fw	Deletion	Deletion	8	12	13	15	27	-	ACTTGCTT	GATTAGCTTTGCTTTGTGAC	ACAAAGCAAAGCT	TGCACTGAAAATAGCATTGTCCCAGTC	TGCACTGAAAATAGC	GATTAGCTTTGCTTTGTGACGTTTCAGAGCTATGCTGGAAACAGCATAGCAAGTTGAAATAAGGCTAGTCCGTTATCAACTTGAAAAAGTGGCACCGAGTCGGTGCTGCACTGAAAATAGCATTGTCCCAGTCACAAAGCAAAGCT	PE2-NGG	56	114	78	42	36	22	0	0	1	1	3	TCTGTGTTAGATTAGCTTTGCTTTGTGACTGGGACAATACTTGCTTGCTATTTTCAGTGCATACGTGGATCTGCATTTAACCCCCCCCTTATTAGTAGA	TCTGTGTTAGATTAGCTTTGCTTTGTGACTGGGACAATGCTATTTTCAGTGCATACGTGGATCTGCATTTAACCCCCCCCTTATTAGTAGAAATTCAGT	[10, 29]	[13, 26]	[26, 61]	[26, 53]	38	CTCGGGTC	GTGGAAAGGACGAAACACCGATTAGCTTTGCTTTGTGACGTTTAGAGACGGTAGCTGTCGTCTCTGTGCTGCACTGAAAATAGCATTGTCCCAGTCACAAAGCAAAGCTCGCGGTTCTATCTAGTTACGCGTTAAACCAACTAGAATTTTTTTTCCACGTATGCACTGAAAATAGCAAGCAAGTATTGTCCCAGTCACAAAGCAAAGCTAATCTAACCTCGGGTCTGAGGGTGACTCCTATGACGCTTCT	3	1	4	3	TGCACTGAAAATAGCATTGTCCCAGTCACAAAGCAAAGCT	40	42.5	44.4444	38.4615	37.5	0	8	17	12	5	3	0	ACTTGCTT-	T	G	T	G	TG	A	T	TG	A	T	T	A	G	C	T	T	T	G	C	T	T	T	G	T	G	A	C	(1, [0])	-0.1	-39.2	-62.8	-10.2	-68.4	-3	-43.2	-1.1	0	GG	GG	FALSE					GTTAGATTAGCTTTGCTTTGTGACTGGGAC	10.76	92.0421	6.65208	0	0	88.2642	11.7358	0	1.57618	99.6667	-1.24284	0	2.34114	88.1956	9.46326	0	100	0	0	0	102.531	-2.53114	0	0	105.566	-5.56613	0	0	104.13	-4.13036	0	18869	23.9711	0.692472	45.6048
0.903055	0	deletion_3869	TAAAATGAATACCTGCATATATCAGTTTTTACCAGTTTAATCTTCTGAGAAATAGACGCTTCAGATTTTTTGGTTGTCATACTTGATTTTATATCCAGAGACTAAACCAAACCTGTACGCATGATGTACTAAACATTTAAGGAGGAAAATGAGTTTTGAACAAGTATCTGAAACTCATTTGCCTATGGAACAATCTTATGTCTCATCCCTTACCTGTCCTCCAGCCTTTTCATTTGAGGACTATACCTAAATGCTCTGGTCAGAGGCTGTGTATCTCACT	TAAAATGAATACCTGCATATATCAGTTTTTACCAGTTTAATCTTCTGAGAAATAGACGCTTCAGATTTTTTGGTTGTCATACTTGATTTTATATCCAGAGACTAAACCAAACCTGTACGCATGATGTACTAAACATTTAAGGAGGAATGAGTTTTGAACAAGTATCTGAAACTCATTTGCCTATGGAACAATCTTATGTCTCATCCCTTACCTGTCCTCCAGCCTTTTCATTTGAGGACTATACCTAAATGCTCTGGTCAGAGGCTGTGTATCTCACT	Fw	Deletion	Deletion	2	9	13	7	16	-	AA	GATGATGTACTAAACATTTA	ATGTTTAGTACAT	ACTCATTCCTCCTTAA	ACTCATT	GATGATGTACTAAACATTTAGTTTCAGAGCTATGCTGGAAACAGCATAGCAAGTTGAAATAAGGCTAGTCCGTTATCAACTTGAAAAAGTGGCACCGAGTCGGTGCACTCATTCCTCCTTAAATGTTTAGTACAT	PE2-NGG	50	76	44	18	32	4	0	0	1	1	3	ACCTGTACGCATGATGTACTAAACATTTAAGGAGGAAAATGAGTTTTGAACAAGTATCTGAAACTCATTTGCCTATGGAACAATCTTATGTCTCATCCC	ACCTGTACGCATGATGTACTAAACATTTAAGGAGGAATGAGTTTTGAACAAGTATCTGAAACTCATTTGCCTATGGAACAATCTTATGTCTCATCCCTT	[10, 29]	[13, 26]	[26, 44]	[26, 42]	35	ACCCAGGG	GTGGAAAGGACGAAACACCGATGATGTACTAAACATTTAGTTTAGAGACGGTAGCTGTCGTCTCTGTGCACTCATTCCTCCTTAAATGTTTAGTACATCGCGGTTCTATCTAGTTACGCGTTAAACCAACTAGAATTTTTTTTTCCATAGGCAAATGAGTTTCAGATACTTGTTCAAAACTCATTTTCCTCCTTAAATGTTTAGTACATCATGCGTAACCCAGGGTGAGGGTGACTCCTATGACGCTTCT	3	1	3	2	ACTCATTCCTCCTTAAATGTTTAGTACAT	25	31.0345	37.5	23.0769	0	0	5	9	6	3	0	0	AA-	G	A	T	T	TT	T	T	GA	A	T	G	A	T	G	T	A	C	T	A	A	A	C	A	T	T	T	A	(1, [0])	-1.5	-39.6	-52.4	-7.2	-61.6	-0.4	-36	0	-0.1	GG	GG	FALSE					TACGCATGATGTACTAAACATTTAAGGAGG	6.61	98.6111	0.485854	0	2.04604	97.5064	0.447578	0	0.66313	99.4533	-0.116434	0	0	98.8736	1.12642	0	100	0	0	0	99.1449	0.855123	0	0	100.423	-0.423318	0	0	102.907	-2.90712	0	18871	7.82942	0.0567191	1.62789
9.15637	0	deletion_3869	TAAAATGAATACCTGCATATATCAGTTTTTACCAGTTTAATCTTCTGAGAAATAGACGCTTCAGATTTTTTGGTTGTCATACTTGATTTTATATCCAGAGACTAAACCAAACCTGTACGCATGATGTACTAAACATTTAAGGAGGAAAATGAGTTTTGAACAAGTATCTGAAACTCATTTGCCTATGGAACAATCTTATGTCTCATCCCTTACCTGTCCTCCAGCCTTTTCATTTGAGGACTATACCTAAATGCTCTGGTCAGAGGCTGTGTATCTCACT	TAAAATGAATACCTGCATATATCAGTTTTTACCAGTTTAATCTTCTGAGAAATAGACGCTTCAGATTTTTTGGTTGTCATACTTGATTTTATATCCAGAGACTAAACCAAACCTGTACGCATGATGTACTAAACATTTAAGGAGGAATGAGTTTTGAACAAGTATCTGAAACTCATTTGCCTATGGAACAATCTTATGTCTCATCCCTTACCTGTCCTCCAGCCTTTTCATTTGAGGACTATACCTAAATGCTCTGGTCAGAGGCTGTGTATCTCACT	Fw	Deletion	Deletion	2	9	13	15	24	-	AA	GATGATGTACTAAACATTTA	ATGTTTAGTACAT	TGTTCAAAACTCATTCCTCCTTAA	TGTTCAAAACTCATT	GATGATGTACTAAACATTTAGTTTCAGAGCTATGCTGGAAACAGCATAGCAAGTTGAAATAAGGCTAGTCCGTTATCAACTTGAAAAAGTGGCACCGAGTCGGTGCTGTTCAAAACTCATTCCTCCTTAAATGTTTAGTACAT	PE2-NGG	50	96	64	38	32	4	0	0	1	1	3	ACCTGTACGCATGATGTACTAAACATTTAAGGAGGAAAATGAGTTTTGAACAAGTATCTGAAACTCATTTGCCTATGGAACAATCTTATGTCTCATCCC	ACCTGTACGCATGATGTACTAAACATTTAAGGAGGAATGAGTTTTGAACAAGTATCTGAAACTCATTTGCCTATGGAACAATCTTATGTCTCATCCCTT	[10, 29]	[13, 26]	[26, 52]	[26, 50]	35	CCGCCATA	GTGGAAAGGACGAAACACCGATGATGTACTAAACATTTAGTTTAGAGACGGTAGCTGTCGTCTCTGTGCTGTTCAAAACTCATTCCTCCTTAAATGTTTAGTACATCGCGGTTCTATCTAGTTACGCGTTAAACCAACTAGAATTTTTTTGCAAATGAGTTTCAGATACTTGTTCAAAACTCATTTTCCTCCTTAAATGTTTAGTACATCATGCGTACCGCCATATGAGGGTGACTCCTATGACGCTTCT	3	1	4	2	TGTTCAAAACTCATTCCTCCTTAAATGTTTAGTACAT	25	29.7297	33.3333	23.0769	0	0	5	11	8	3	0	0	AA-	G	A	T	T	TT	A	A	GA	A	T	G	A	T	G	T	A	C	T	A	A	A	C	A	T	T	T	A	(1, [0])	-1.5	-39.6	-50.6	-7.2	-59.8	-1.1	-34.6	0	-0.1	GG	GG	FALSE					TACGCATGATGTACTAAACATTTAAGGAGG	6.61	90.8436	0	0	8.16327	92.0867	-0.249974	0	9.4235	90.9376	-0.361116	0	9.88235	93.3987	-3.28106	0	97.8041	2.19587	0	0	92.6019	7.39812	0	0	100.957	-0.956984	0	0	99.8535	0.146471	0	18871	9.41019	0.101096	2.02885
2.62368	1.70682	deletion_3870	CTTAGAAAATGTTAATATAATCTACAGGAGAAAAACGCAATCTGTTTCTCTAAAAACTTGCTGAGATAGCGTGTACTCATAAGACTGACAAAAGTAGGAGAAGGGAGGTGTGGAGTCACTGCAGACATCTATTGCAAATTGGAGATTTGCTTTTTCCCTTGGGAAGAACGAAGAAACTTTCCCCCCCCCCCCCCACAGGTCATGAGCAAGAGCAGAGAAGGGAGCACCACTAAAAGGCTGTTTCCTGTGACAAGTTCTACAAGCCAGGCCTGGGGAGCCT	CTTAGAAAATGTTAATATAATCTACAGGAGAAAAACGCAATCTGTTTCTCTAAAAACTTGCTGAGATAGCGTGTACTCATAAGACTGACAAAAGTAGGAGAAGGGAGGTGTGGAGTCACTGCAGACATCTATTGCAAATTGGAGACCCTTGGGAAGAACGAAGAAACTTTCCCCCCCCCCCCCCACAGGTCATGAGCAAGAGCAGAGAAGGGAGCACCACTAAAAGGCTGTTTCCTGTGACAAGTTCTACAAGCCAGGCCTGGGGAGCCT	Fw	Deletion	Deletion	10	9	13	10	19	-	TTTGCTTTTT	GGCAGACATCTATTGCAAAT	TGCAATAGATGTC	TTCCCAAGGGTCTCCAATT	TTCCCAAGGG	GGCAGACATCTATTGCAAATGTTTCAGAGCTATGCTGGAAACAGCATAGCAAGTTGAAATAAGGCTAGTCCGTTATCAACTTGAAAAAGTGGCACCGAGTCGGTGCTTCCCAAGGGTCTCCAATTTGCAATAGATGTC	PE2-NGG	56	92	56	32	36	24	0	0	1	1	3	TGGAGTCACTGCAGACATCTATTGCAAATTGGAGATTTGCTTTTTCCCTTGGGAAGAACGAAGAAACTTTCCCCCCCCCCCCCCACAGGTCATGAGCAA	TGGAGTCACTGCAGACATCTATTGCAAATTGGAGACCCTTGGGAAGAACGAAGAAACTTTCCCCCCCCCCCCCCACAGGTCATGAGCAAGAGCAGAGAA	[10, 29]	[13, 26]	[26, 55]	[26, 45]	35	GACAACCG	GTGGAAAGGACGAAACACCGGCAGACATCTATTGCAAATGTTTAGAGACGGTAGCTGTCGTCTCTGTGCTTCCCAAGGGTCTCCAATTTGCAATAGATGTCCGCGGTTCTATCTAGTTACGCGTTAAACCAACTAGAATTTTTTTGGGGGGGAAAGTTTCTTCGTTCTTCCCAAGGGAAAAAGCAAATCTCCAATTTGCAATAGATGTCTGCAGTGAGACAACCGTGAGGGTGACTCCTATGACGCTTCT	3	3	3	3	TTCCCAAGGGTCTCCAATTTGCAATAGATGTC	40	43.75	47.3684	38.4615	20	0	8	14	9	5	2	0	TTTGCTTTTT-	A	C	A	A	AA	A	G	AC	G	C	A	G	A	C	A	T	C	T	A	T	T	G	C	A	A	A	T	(1, [0])	-1.3	-33.6	-55.7	-7.8	-64.9	-0.7	-35.3	-0.7	0	GG	GG	FALSE					TCACTGCAGACATCTATTGCAAATTGGAGA	7.52	97.3763	0	0	1.15607	105.397	-6.55275	0	2.37389	99.5655	-1.93939	0	4.34109	99.5835	-3.9246	0	97.863	0.430178	0	2.15827	98.3164	-0.474654	0	1.22951	97.3381	1.43238	0	1.73267	97.9345	0.332812	0	18873	17.0646	1.00928	38.7099
1.09028	0	deletion_3870	CTTAGAAAATGTTAATATAATCTACAGGAGAAAAACGCAATCTGTTTCTCTAAAAACTTGCTGAGATAGCGTGTACTCATAAGACTGACAAAAGTAGGAGAAGGGAGGTGTGGAGTCACTGCAGACATCTATTGCAAATTGGAGATTTGCTTTTTCCCTTGGGAAGAACGAAGAAACTTTCCCCCCCCCCCCCCACAGGTCATGAGCAAGAGCAGAGAAGGGAGCACCACTAAAAGGCTGTTTCCTGTGACAAGTTCTACAAGCCAGGCCTGGGGAGCCT	CTTAGAAAATGTTAATATAATCTACAGGAGAAAAACGCAATCTGTTTCTCTAAAAACTTGCTGAGATAGCGTGTACTCATAAGACTGACAAAAGTAGGAGAAGGGAGGTGTGGAGTCACTGCAGACATCTATTGCAAATTGGAGACCCTTGGGAAGAACGAAGAAACTTTCCCCCCCCCCCCCCACAGGTCATGAGCAAGAGCAGAGAAGGGAGCACCACTAAAAGGCTGTTTCCTGTGACAAGTTCTACAAGCCAGGCCTGGGGAGCCT	Fw	Deletion	Deletion	10	9	13	15	24	-	TTTGCTTTTT	GGCAGACATCTATTGCAAAT	TGCAATAGATGTC	CGTTCTTCCCAAGGGTCTCCAATT	CGTTCTTCCCAAGGG	GGCAGACATCTATTGCAAATGTTTCAGAGCTATGCTGGAAACAGCATAGCAAGTTGAAATAAGGCTAGTCCGTTATCAACTTGAAAAAGTGGCACCGAGTCGGTGCCGTTCTTCCCAAGGGTCTCCAATTTGCAATAGATGTC	PE2-NGG	56	108	72	48	36	24	0	0	1	1	3	TGGAGTCACTGCAGACATCTATTGCAAATTGGAGATTTGCTTTTTCCCTTGGGAAGAACGAAGAAACTTTCCCCCCCCCCCCCCACAGGTCATGAGCAA	TGGAGTCACTGCAGACATCTATTGCAAATTGGAGACCCTTGGGAAGAACGAAGAAACTTTCCCCCCCCCCCCCCACAGGTCATGAGCAAGAGCAGAGAA	[10, 29]	[13, 26]	[26, 60]	[26, 50]	35	GTTCCAAT	GTGGAAAGGACGAAACACCGGCAGACATCTATTGCAAATGTTTAGAGACGGTAGCTGTCGTCTCTGTGCCGTTCTTCCCAAGGGTCTCCAATTTGCAATAGATGTCCGCGGTTCTATCTAGTTACGCGTTAAACCAACTAGAATTTTTTTGGAAAGTTTCTTCGTTCTTCCCAAGGGAAAAAGCAAATCTCCAATTTGCAATAGATGTCTGCAGTGAGTTCCAATTGAGGGTGACTCCTATGACGCTTCT	3	3	3	3	CGTTCTTCCCAAGGGTCTCCAATTTGCAATAGATGTC	40	45.9459	50	38.4615	20	0	8	17	12	5	2	0	TTTGCTTTTT-	A	C	A	A	AA	G	A	AC	G	C	A	G	A	C	A	T	C	T	A	T	T	G	C	A	A	A	T	(1, [0])	-1.3	-33.6	-58.5	-7.8	-67.7	-0.7	-38	-0.7	0	GG	GG	FALSE					TCACTGCAGACATCTATTGCAAATTGGAGA	7.52	98.9097	0	0	0.40568	100.723	-1.12883	0	0.318471	99.8999	-0.218384	0	2.54669	96.8441	0.609177	0	99.3254	0.674622	0	0	98.855	1.14499	0	0	99.4423	0.557683	0	0	99.6788	0.321195	0	18873	19.2749	0.993584	26.9956
10.6522	1.03761	deletion_3872	CTGGAAGAGGGACACATTGCAGACTAGACTTGTGCCCTTGACATTTGAAAGACAGGAGAGATGAGACTGTTCGCTTCCCTTTGGAGTGAAGGTGTCTTACATGACTTCTATTTAAAATCAGGGCGTTCTCTGTTAGGTTTGGGAGGTCTGCTATGCCTGTCCTTTCTGGTGCAGGCAAAATCACAGCTTTGACTCTCTGTCCCTCCCCAGACTAGTACATGTTAGACGTAATAGTCCAGTTTGAAATTCAGGAGTTTCAGACCTATGCATTTCTTTGACT	CTGGAAGAGGGACACATTGCAGACTAGACTTGTGCCCTTGACATTTGAAAGACAGGAGAGATGAGACTGTTCGCTTCCCTTTGGAGTGAAGGTGTCTTACATGACTTCTATTTAAAATCAGGGCGTTCTCTGTTAGGTTTGGGAGGCCTGTCCTTTCTGGTGCAGGCAAAATCACAGCTTTGACTCTCTGTCCCTCCCCAGACTAGTACATGTTAGACGTAATAGTCCAGTTTGAAATTCAGGAGTTTCAGACCTATGCATTTCTTTGACT	Fw	Deletion	Deletion	9	10	13	15	25	-	TCTGCTATG	GGGGCGTTCTCTGTTAGGTT	CTAACAGAGAACG	ACCAGAAAGGACAGGCCTCCCAAAC	ACCAGAAAGGACAGG	GGGGCGTTCTCTGTTAGGTTGTTTCAGAGCTATGCTGGAAACAGCATAGCAAGTTGAAATAAGGCTAGTCCGTTATCAACTTGAAAAAGTGGCACCGAGTCGGTGCACCAGAAAGGACAGGCCTCCCAAACCTAACAGAGAACG	PE2-NGG	62	116	78	46	38	26	0	0	1	1	2	TTTAAAATCAGGGCGTTCTCTGTTAGGTTTGGGAGGTCTGCTATGCCTGTCCTTTCTGGTGCAGGCAAAATCACAGCTTTGACTCTCTGTCCCTCCCCA	TTTAAAATCAGGGCGTTCTCTGTTAGGTTTGGGAGGCCTGTCCTTTCTGGTGCAGGCAAAATCACAGCTTTGACTCTCTGTCCCTCCCCAGACTAGTAC	[10, 29]	[13, 26]	[26, 60]	[26, 51]	36	AGGACCAA	GTGGAAAGGACGAAACACCGGGGCGTTCTCTGTTAGGTTGTTTAGAGACGGTAGCTGTCGTCTCTGTGCACCAGAAAGGACAGGCCTCCCAAACCTAACAGAGAACGCGCGGTTCTATCTAGTTACGCGTTAAACCAACTAGAATTTTTTTATTTTGCCTGCACCAGAAAGGACAGGCATAGCAGACCTCCCAAACCTAACAGAGAACGCCCTGATTAGGACCAATGAGGGTGACTCCTATGACGCTTCT	2	4	3	3	ACCAGAAAGGACAGGCCTCCCAAACCTAACAGAGAACG	55	52.6316	56	46.1538	44.4444	0	11	20	14	6	4	0	TCTGCTATG-	G	C	G	G	GG	T	G	GC	G	G	G	C	G	T	T	C	T	C	T	G	T	T	A	G	G	T	T	(1, [0])	-0.8	-36.5	-66.5	-12.1	-78.4	-2.3	-42.7	-1.5	0	GG	GG	FALSE					AATCAGGGCGTTCTCTGTTAGGTTTGGGAG	52.17	61.25	28.0978	0	12.7551	49.7975	37.4474	0	8.97436	61.6647	29.361	0	10.2273	72.2877	17.485	0	98.9624	0	0	3.11284	101.805	-4.91826	0	0	96.459	3.54103	0	0	103.63	-3.62964	0	18875	46.3129	2.61291	52.8717
0.0865801	0	deletion_3873	TTAATGTTTAATGAGTTCATTATCCTATTTAACATTTCATGGATAATTTGTGATTATTTAAAAATAAACATGTATATTCAAGGTCTGAATTAATGGAGAGAAAAAAGCAAGTGCTGAATTACATGCATATTGATAGGGTAGGTAATTGCTTAGAACAGGAAAAATACTCTCCTGCTCTGCCACATACAACCCAAACATATAAATAGGGTGTAGGTAGATACGTGTGCACATGCATACGCGTGCCCCCCCCCCCCCCCCCCCGTACATCAGCTTGCTATAT	TTAATGTTTAATGAGTTCATTATCCTATTTAACATTTCATGGATAATTTGTGATTATTTAAAAATAAACATGTATATTCAAGGTCTGAATTAATGGAGAGAAAAAAGCAAGTGCTGAATTACATGCATATTGATAGGGTAGGTCAGGAAAAATACTCTCCTGCTCTGCCACATACAACCCAAACATATAAATAGGGTGTAGGTAGATACGTGTGCACATGCATACGCGTGCCCCCCCCCCCCCCCCCCCGTACATCAGCTTGCTATAT	Fw	Deletion	Deletion	12	7	13	7	14	-	AATTGCTTAGAA	GACATGCATATTGATAGGGT	CTATCAATATGCA	TTTCCTGACCTACC	TTTCCTG	GACATGCATATTGATAGGGTGTTTCAGAGCTATGCTGGAAACAGCATAGCAAGTTGAAATAAGGCTAGTCCGTTATCAACTTGAAAAAGTGGCACCGAGTCGGTGCTTTCCTGACCTACCCTATCAATATGCA	PE2-NGG	56	76	42	20	34	30	0	0	1	1	3	GTGCTGAATTACATGCATATTGATAGGGTAGGTAATTGCTTAGAACAGGAAAAATACTCTCCTGCTCTGCCACATACAACCCAAACATATAAATAGGGT	GTGCTGAATTACATGCATATTGATAGGGTAGGTCAGGAAAAATACTCTCCTGCTCTGCCACATACAACCCAAACATATAAATAGGGTGTAGGTAGATAC	[10, 29]	[13, 26]	[26, 52]	[26, 40]	33	GCATCGTT	GTGGAAAGGACGAAACACCGACATGCATATTGATAGGGTGTTTAGAGACGGTAGCTGTCGTCTCTGTGCTTTCCTGACCTACCCTATCAATATGCACGCGGTTCTATCTAGTTACGCGTTAAACCAACTAGAATTTTTTTGGGTTGTATGTGGCAGAGCAGGAGAGTATTTTTCCTGTTCTAAGCAATTACCTACCCTATCAATATGCATGTAATTCGCATCGTTTGAGGGTGACTCCTATGACGCTTCT	3	3	2	3	TTTCCTGACCTACCCTATCAATATGCA	40	40.7407	50	30.7692	25	0	8	11	7	4	3	0	AATTGCTTAGAA-	T	C	G	G	GG	A	A	TC	A	C	A	T	G	C	A	T	A	T	T	G	A	T	A	G	G	G	T	(1, [0])	0	-35.6	-62.5	-7.2	-69	0	-35	0	0	GG	GG	FALSE					GAATTACATGCATATTGATAGGGTAGGTAA	50.87	99.9134	0	0	0.25974	101.591	-1.8503	0	0	98.5272	1.47282	0	0	101.412	-1.41218	0	100	0	0	0	99.4233	0.57668	0	0	100.383	-0.382712	0	0	101.256	-1.25618	0	18876	1.25674	0.592541	2.27322
0.165387	0.113636	deletion_3873	TTAATGTTTAATGAGTTCATTATCCTATTTAACATTTCATGGATAATTTGTGATTATTTAAAAATAAACATGTATATTCAAGGTCTGAATTAATGGAGAGAAAAAAGCAAGTGCTGAATTACATGCATATTGATAGGGTAGGTAATTGCTTAGAACAGGAAAAATACTCTCCTGCTCTGCCACATACAACCCAAACATATAAATAGGGTGTAGGTAGATACGTGTGCACATGCATACGCGTGCCCCCCCCCCCCCCCCCCCGTACATCAGCTTGCTATAT	TTAATGTTTAATGAGTTCATTATCCTATTTAACATTTCATGGATAATTTGTGATTATTTAAAAATAAACATGTATATTCAAGGTCTGAATTAATGGAGAGAAAAAAGCAAGTGCTGAATTACATGCATATTGATAGGGTAGGTCAGGAAAAATACTCTCCTGCTCTGCCACATACAACCCAAACATATAAATAGGGTGTAGGTAGATACGTGTGCACATGCATACGCGTGCCCCCCCCCCCCCCCCCCCGTACATCAGCTTGCTATAT	Fw	Deletion	Deletion	12	7	13	10	17	-	AATTGCTTAGAA	GACATGCATATTGATAGGGT	CTATCAATATGCA	ATTTTTCCTGACCTACC	ATTTTTCCTG	GACATGCATATTGATAGGGTGTTTCAGAGCTATGCTGGAAACAGCATAGCAAGTTGAAATAAGGCTAGTCCGTTATCAACTTGAAAAAGTGGCACCGAGTCGGTGCATTTTTCCTGACCTACCCTATCAATATGCA	PE2-NGG	56	82	48	26	34	30	0	0	1	1	5	GTGCTGAATTACATGCATATTGATAGGGTAGGTAATTGCTTAGAACAGGAAAAATACTCTCCTGCTCTGCCACATACAACCCAAACATATAAATAGGGT	GTGCTGAATTACATGCATATTGATAGGGTAGGTCAGGAAAAATACTCTCCTGCTCTGCCACATACAACCCAAACATATAAATAGGGTGTAGGTAGATAC	[10, 29]	[13, 26]	[26, 55]	[26, 43]	33	ATCGTCAC	GTGGAAAGGACGAAACACCGACATGCATATTGATAGGGTGTTTAGAGACGGTAGCTGTCGTCTCTGTGCATTTTTCCTGACCTACCCTATCAATATGCACGCGGTTCTATCTAGTTACGCGTTAAACCAACTAGAATTTTTTTTTGTATGTGGCAGAGCAGGAGAGTATTTTTCCTGTTCTAAGCAATTACCTACCCTATCAATATGCATGTAATTCATCGTCACTGAGGGTGACTCCTATGACGCTTCT	5	3	2	3	ATTTTTCCTGACCTACCCTATCAATATGCA	40	36.6667	41.1765	30.7692	25	0	8	11	7	4	3	0	AATTGCTTAGAA-	T	C	G	G	GG	T	A	TC	A	C	A	T	G	C	A	T	A	T	T	G	A	T	A	G	G	G	T	(1, [0])	0	-35.6	-64.2	-7.2	-70.7	0	-36.7	0	0	GG	GG	FALSE					GAATTACATGCATATTGATAGGGTAGGTAA	50.87	97.586	2.24857	0	0.410397	94.964	4.62564	0	0.0857633	101.306	-1.39214	0	0	96.4878	3.5122	0	99.8864	0	0	0	100.367	-0.367293	0	0.340909	102.278	-2.61939	0	0	101.375	-1.37516	0	18876	2.19746	0.725218	2.61252
0.747863	0	deletion_3874	GAAAAGATAAAATCTTCTTAGAGATAAGACAAGCCCTACTTGTTAAACTGTAATAAAACCTGAGCACATCAAGCTATACTACAGTAGCATGGAAAAACAGCTTAGCTTTTACAATGCTCAAAGGAATAAGATTTACTTCCGGCCTCTTTTTCCCTTCAAATGATTCAAACAGCTCAAACAATCCACACTGTGCAAATGTTGCATATTAATGTTCATTCATTCACAATGTTCATGCCTTTAAGAAACACGAGTTGTTGGGCAGAGGGAGGATGACCTGCTG	GAAAAGATAAAATCTTCTTAGAGATAAGACAAGCCCTACTTGTTAAACTGTAATAAAACCTGAGCACATCAAGCTATACTACAGTAGCATGGAAAAACAGCTTAGCTTTTACAATGCTCAAAGGAATAAGATTTACTTCCGGCCTCTTTTAATGATTCAAACAGCTCAAACAATCCACACTGTGCAAATGTTGCATATTAATGTTCATTCATTCACAATGTTCATGCCTTTAAGAAACACGAGTTGTTGGGCAGAGGGAGGATGACCTGCTG	Fw	Deletion	Deletion	8	14	13	7	21	-	TCCCTTCA	GAAGGAATAAGATTTACTTC	GTAAATCTTATTC	AATCATTAAAAGAGGCCGGAA	AATCATT	GAAGGAATAAGATTTACTTCGTTTCAGAGCTATGCTGGAAACAGCATAGCAAGTTGAAATAAGGCTAGTCCGTTATCAACTTGAAAAAGTGGCACCGAGTCGGTGCAATCATTAAAAGAGGCCGGAAGTAAATCTTATTC	PE2-NGG	52	90	58	16	32	24	0	0	1	1	3	ACAATGCTCAAAGGAATAAGATTTACTTCCGGCCTCTTTTTCCCTTCAAATGATTCAAACAGCTCAAACAATCCACACTGTGCAAATGTTGCATATTAA	ACAATGCTCAAAGGAATAAGATTTACTTCCGGCCTCTTTTAATGATTCAAACAGCTCAAACAATCCACACTGTGCAAATGTTGCATATTAATGTTCATT	[10, 29]	[13, 26]	[26, 55]	[26, 47]	40	CTGGGACG	GTGGAAAGGACGAAACACCGAAGGAATAAGATTTACTTCGTTTAGAGACGGTAGCTGTCGTCTCTGTGCAATCATTAAAAGAGGCCGGAAGTAAATCTTATTCCGCGGTTCTATCTAGTTACGCGTTAAACCAACTAGAATTTTTTTTGGATTGTTTGAGCTGTTTGAATCATTTGAAGGGAAAAAGAGGCCGGAAGTAAATCTTATTCCTTTGAGCCTGGGACGTGAGGGTGACTCCTATGACGCTTCT	3	2	4	2	AATCATTAAAAGAGGCCGGAAGTAAATCTTATTC	30	32.3529	38.0952	23.0769	50	0	6	11	8	3	4	0	TCCCTTCA-	T	A	C	T	CT	T	C	TA	A	A	G	G	A	A	T	A	A	G	A	T	T	T	A	C	T	T	C	(1, [0])	-1.5	-34.7	-53.6	-15.1	-63.2	-0.3	-36.2	0	0	GG	GG	FALSE					GCTCAAAGGAATAAGATTTACTTCCGGCCT	24.55	99.2521	0	0	0	101.883	-1.88334	0	2.24359	102.532	-4.77604	0	0	103.326	-3.32617	0	95.4526	4.54736	0	0	102.623	-2.62326	0	0	89.8625	10.1375	0	0	93.8721	6.12787	0	18878	0.881281	0.138483	0.908723
1.25853	0	deletion_3874	GAAAAGATAAAATCTTCTTAGAGATAAGACAAGCCCTACTTGTTAAACTGTAATAAAACCTGAGCACATCAAGCTATACTACAGTAGCATGGAAAAACAGCTTAGCTTTTACAATGCTCAAAGGAATAAGATTTACTTCCGGCCTCTTTTTCCCTTCAAATGATTCAAACAGCTCAAACAATCCACACTGTGCAAATGTTGCATATTAATGTTCATTCATTCACAATGTTCATGCCTTTAAGAAACACGAGTTGTTGGGCAGAGGGAGGATGACCTGCTG	GAAAAGATAAAATCTTCTTAGAGATAAGACAAGCCCTACTTGTTAAACTGTAATAAAACCTGAGCACATCAAGCTATACTACAGTAGCATGGAAAAACAGCTTAGCTTTTACAATGCTCAAAGGAATAAGATTTACTTCCGGCCTCTTTTAATGATTCAAACAGCTCAAACAATCCACACTGTGCAAATGTTGCATATTAATGTTCATTCATTCACAATGTTCATGCCTTTAAGAAACACGAGTTGTTGGGCAGAGGGAGGATGACCTGCTG	Fw	Deletion	Deletion	8	14	13	3	17	-	TCCCTTCA	GAAGGAATAAGATTTACTTC	GTAAATCTTATTC	ATTAAAAGAGGCCGGAA	ATT	GAAGGAATAAGATTTACTTCGTTTCAGAGCTATGCTGGAAACAGCATAGCAAGTTGAAATAAGGCTAGTCCGTTATCAACTTGAAAAAGTGGCACCGAGTCGGTGCATTAAAAGAGGCCGGAAGTAAATCTTATTC	PE2-NGG	52	80	48	6	32	24	0	0	1	1	3	ACAATGCTCAAAGGAATAAGATTTACTTCCGGCCTCTTTTTCCCTTCAAATGATTCAAACAGCTCAAACAATCCACACTGTGCAAATGTTGCATATTAA	ACAATGCTCAAAGGAATAAGATTTACTTCCGGCCTCTTTTAATGATTCAAACAGCTCAAACAATCCACACTGTGCAAATGTTGCATATTAATGTTCATT	[10, 29]	[13, 26]	[26, 51]	[26, 43]	40	CTTCAATC	GTGGAAAGGACGAAACACCGAAGGAATAAGATTTACTTCGTTTAGAGACGGTAGCTGTCGTCTCTGTGCATTAAAAGAGGCCGGAAGTAAATCTTATTCCGCGGTTCTATCTAGTTACGCGTTAAACCAACTAGAATTTTTTTAGTGTGGATTGTTTGAGCTGTTTGAATCATTTGAAGGGAAAAAGAGGCCGGAAGTAAATCTTATTCCTTTGAGCCTTCAATCTGAGGGTGACTCCTATGACGCTTCT	3	2	4	2	ATTAAAAGAGGCCGGAAGTAAATCTTATTC	30	33.3333	41.1765	23.0769	50	0	6	10	7	3	4	0	TCCCTTCA-	T	A	C	T	CT	T	G	TA	A	A	G	G	A	A	T	A	A	G	A	T	T	T	A	C	T	T	C	(1, [0])	-1.5	-34.7	-53.6	-15.1	-63.2	-0.3	-36.2	0	0	GG	GG	FALSE					GCTCAAAGGAATAAGATTTACTTCCGGCCT	24.55	98.7415	0	0	1.95122	101.533	-3.48409	0	1.29151	99.0064	-0.297946	0	0.53286	102.697	-3.22944	0	100	0	0	0	106.615	-6.61535	0	0	103.114	-3.11449	0	0	101.77	-1.76952	0	18878	0.421353	0.174643	0.21419
15.646	0.20694	deletion_3876	AACTGTACAGAGATCATCTCTTCAGAATTCAAGTTTTACAAAGGTCTTCATCAAGGCCAGTAAGCAGCAATTACTGAGGTATCAGCAATATTCACCCAGATTGTAATTTATTGAGGATTAACTTAATCCATTACTTTAAAGGTGGTTTACATACTATTTATTTGTTACATCCAGCAGCACAAGGGTGATAAAATACTCCAACTATATTTTGCTGGCTGCTACACTCTCCAATCTTCTCTCACCTAGACCGCTGCTTAGGGAAGCGTCGTGTCTAACCACG	AACTGTACAGAGATCATCTCTTCAGAATTCAAGTTTTACAAAGGTCTTCATCAAGGCCAGTAAGCAGCAATTACTGAGGTATCAGCAATATTCACCCAGATTGTAATTTATTGAGGATTAACTTAATCCATTACTTTAGGTGGTTTACATACTATTTATTTGTTACATCCAGCAGCACAAGGGTGATAAAATACTCCAACTATATTTTGCTGGCTGCTACACTCTCCAATCTTCTCTCACCTAGACCGCTGCTTAGGGAAGCGTCGTGTCTAACCACG	Fw	Deletion	Deletion	2	2	13	10	12	-	AA	GACTTAATCCATTACTTTAA	AAGTAATGGATTA	GTAAACCACCTA	GTAAACCACC	GACTTAATCCATTACTTTAAGTTTCAGAGCTATGCTGGAAACAGCATAGCAAGTTGAAATAAGGCTAGTCCGTTATCAACTTGAAAAAGTGGCACCGAGTCGGTGCGTAAACCACCTAAAGTAATGGATTA	PE2-NGG	50	66	34	30	32	4	0	0	1	1	3	TTGAGGATTAACTTAATCCATTACTTTAAAGGTGGTTTACATACTATTTATTTGTTACATCCAGCAGCACAAGGGTGATAAAATACTCCAACTATATTT	TTGAGGATTAACTTAATCCATTACTTTAGGTGGTTTACATACTATTTATTTGTTACATCCAGCAGCACAAGGGTGATAAAATACTCCAACTATATTTTG	[10, 29]	[13, 26]	[26, 40]	[26, 38]	28	ATCCGATT	GTGGAAAGGACGAAACACCGACTTAATCCATTACTTTAAGTTTAGAGACGGTAGCTGTCGTCTCTGTGCGTAAACCACCTAAAGTAATGGATTACGCGGTTCTATCTAGTTACGCGTTAAACCAACTAGAATTTTTTTATTTTATCACCCTTGTGCTGCTGGATGTAACAAATAAATAGTATGTAAACCACCTTTAAAGTAATGGATTAAGTTAATCATCCGATTTGAGGGTGACTCCTATGACGCTTCT	3	2	3	2	GTAAACCACCTAAAGTAATGGATTA	25	32	41.6667	23.0769	0	0	5	8	5	3	0	0	AA-	A	G	T	T	TT	C	A	AG	A	C	T	T	A	A	T	C	C	A	T	T	A	C	T	T	T	A	A	(1, [0])	0	-33.4	-48.8	-10.4	-55	-0.1	-39.9	0	0	GG	TG	TRUE					GATTAACTTAATCCATTACTTTAAAGGTGG	2.25	81.5109	2.84316	0	18.5644	73.442	7.9936	0	13.6103	85.7755	0.614203	0	14.7632	85.3151	-0.0783118	0	99.7931	0	0	0.27894	101.237	-1.51613	0	0	100.802	-0.801662	0	0.34188	98.8405	0.817622	0	8173	14.7143	0.32557	24.4107
1.0563	0.15361	deletion_3876	AACTGTACAGAGATCATCTCTTCAGAATTCAAGTTTTACAAAGGTCTTCATCAAGGCCAGTAAGCAGCAATTACTGAGGTATCAGCAATATTCACCCAGATTGTAATTTATTGAGGATTAACTTAATCCATTACTTTAAAGGTGGTTTACATACTATTTATTTGTTACATCCAGCAGCACAAGGGTGATAAAATACTCCAACTATATTTTGCTGGCTGCTACACTCTCCAATCTTCTCTCACCTAGACCGCTGCTTAGGGAAGCGTCGTGTCTAACCACG	AACTGTACAGAGATCATCTCTTCAGAATTCAAGTTTTACAAAGGTCTTCATCAAGGCCAGTAAGCAGCAATTACTGAGGTATCAGCAATATTCACCCAGATTGTAATTTATTGAGGATTAACTTAATCCATTACTTTAGGTGGTTTACATACTATTTATTTGTTACATCCAGCAGCACAAGGGTGATAAAATACTCCAACTATATTTTGCTGGCTGCTACACTCTCCAATCTTCTCTCACCTAGACCGCTGCTTAGGGAAGCGTCGTGTCTAACCACG	Fw	Deletion	Deletion	2	2	13	3	5	-	AA	GACTTAATCCATTACTTTAA	AAGTAATGGATTA	ACCTA	ACC	GACTTAATCCATTACTTTAAGTTTCAGAGCTATGCTGGAAACAGCATAGCAAGTTGAAATAAGGCTAGTCCGTTATCAACTTGAAAAAGTGGCACCGAGTCGGTGCACCTAAAGTAATGGATTA	PE2-NGG	50	46	14	10	32	4	0	0	1	2	3	TTGAGGATTAACTTAATCCATTACTTTAAAGGTGGTTTACATACTATTTATTTGTTACATCCAGCAGCACAAGGGTGATAAAATACTCCAACTATATTT	TTGAGGATTAACTTAATCCATTACTTTAGGTGGTTTACATACTATTTATTTGTTACATCCAGCAGCACAAGGGTGATAAAATACTCCAACTATATTTTG	[10, 29]	[13, 26]	[26, 33]	[26, 31]	28	CGGAACGC	GTGGAAAGGACGAAACACCGACTTAATCCATTACTTTAAGTTTAGAGACGGTAGCTGTCGTCTCTGTGCACCTAAAGTAATGGATTACGCGGTTCTATCTAGTTACGCGTTAAACCAACTAGAATTTTTTTTTGGAGTATTTTATCACCCTTGTGCTGCTGGATGTAACAAATAAATAGTATGTAAACCACCTTTAAAGTAATGGATTAAGTTAATCCGGAACGCTGAGGGTGACTCCTATGACGCTTCT	3	2	3	2	ACCTAAAGTAATGGATTA	25	27.7778	40	23.0769	0	0	5	5	2	3	0	0	AA-	A	G	T	T	TT	T	G	AG	A	C	T	T	A	A	T	C	C	A	T	T	A	C	T	T	T	A	A	(2, [0, 3])	0	-33.4	-48.6	-10.4	-54.8	-0.1	-39.7	0	0	GG	TG	TRUE					GATTAACTTAATCCATTACTTTAAAGGTGG	2.25	98.3451	0.598567	0	1.01138	98.4952	0.493464	0	1.25313	99.0372	-0.29031	0	0.904393	97.5031	1.59255	0	99.8147	0.0316901	0	0	99.9222	0.077845	0	0.460829	100.461	-0.922133	0	0	99.0606	0.939358	0	8173	0.977821	0.454455	3.66669
5.20916	0	deletion_3877	ATATTAGGATTCTAAGTGTTACCTTGGACCATGAACAAGCAAAACTAGGTTCTAAGATACACAAGTGATCATAGAAGTGGACTGTTTCTTATTATTGAGGGCATTGTCTGTTCTGAAAAATTTTTCTGTTTGTAATCTATGGTTGTAGCATTGGGAAGAATGGCTTTTTCCAGTTCACATGTGGCTGAGAATTTGCAGCTTTGACCCTCAGAATGGTATTCACAACAGTTTAGCATATCCTCAGACTGATTTCTGAGGTAGGCTCTTTTTGGAGCTATCC	ATATTAGGATTCTAAGTGTTACCTTGGACCATGAACAAGCAAAACTAGGTTCTAAGATACACAAGTGATCATAGAAGTGGACTGTTTCTTATTATTGAGGGCATTGTCTGTTCTGAAAAATTTTTCTGTTTGTAATCTATGTAGCATTGGGAAGAATGGCTTTTTCCAGTTCACATGTGGCTGAGAATTTGCAGCTTTGACCCTCAGAATGGTATTCACAACAGTTTAGCATATCCTCAGACTGATTTCTGAGGTAGGCTCTTTTTGGAGCTATCC	Fw	Deletion	Deletion	4	5	13	10	15	-	GTTG	GTTTTTCTGTTTGTAATCTA	ATTACAAACAGAA	CCCAATGCTACATAG	CCCAATGCTA	GTTTTTCTGTTTGTAATCTAGTTTCAGAGCTATGCTGGAAACAGCATAGCAAGTTGAAATAAGGCTAGTCCGTTATCAACTTGAAAAAGTGGCACCGAGTCGGTGCCCCAATGCTACATAGATTACAAACAGAA	PE2-NGG	50	76	44	30	32	12	0	0	1	1	5	TTCTGAAAAATTTTTCTGTTTGTAATCTATGGTTGTAGCATTGGGAAGAATGGCTTTTTCCAGTTCACATGTGGCTGAGAATTTGCAGCTTTGACCCTC	TTCTGAAAAATTTTTCTGTTTGTAATCTATGTAGCATTGGGAAGAATGGCTTTTTCCAGTTCACATGTGGCTGAGAATTTGCAGCTTTGACCCTCAGAA	[10, 29]	[13, 26]	[26, 45]	[26, 41]	31	CGTTGATC	GTGGAAAGGACGAAACACCGTTTTTCTGTTTGTAATCTAGTTTAGAGACGGTAGCTGTCGTCTCTGTGCCCCAATGCTACATAGATTACAAACAGAACGCGGTTCTATCTAGTTACGCGTTAAACCAACTAGAATTTTTTTTTCTCAGCCACATGTGAACTGGAAAAAGCCATTCTTCCCAATGCTACAACCATAGATTACAAACAGAAAAATTTTTCGTTGATCTGAGGGTGACTCCTATGACGCTTCT	5	1	3	3	CCCAATGCTACATAGATTACAAACAGAA	25	35.7143	46.6667	23.0769	50	0	5	10	7	3	2	0	GTTG-	G	T	T	C	TC	G	A	GT	T	T	T	T	T	C	T	G	T	T	T	G	T	A	A	T	C	T	A	(1, [0])	0	-35.8	-55.2	-8.6	-62.1	0	-34.7	0	0	GG	GT	TRUE					AAAAATTTTTCTGTTTGTAATCTATGGTTG	14.86	94.4836	0.307208	0	3.87244	93.5491	2.57847	0	3.62319	96.8961	-0.519301	0	8.13187	93.0057	-1.13755	0	100	0	0	0	101.928	-1.92848	0	0	100.606	-0.605642	0	0	101.88	-1.88045	0	18882	12.4467	0.237411	2.86147
0	0.16835	deletion_3878	GAGATACTTCAGGTACCATTAACACTGTTCTCACAAACATAACATAAACAGGCTCTGAGATGCCTTTTTCTCAGAAAATTATAAACAGCCAAAGAAGCTGAGGAAGCTGTTCACTCTGGATTGCTCTAAGAAATAATGGAGGCATGAAGGGGTACTGAACCCCTTACAGAGGAGGATTTTATGTAACAGCCTTAATTTCAGACAGGGGTAAAACTCTCTAAGCTACCATAGCTACTAATTACAGCATCAGCTTTCCAAGCACAAATATCATATACTAATT	GAGATACTTCAGGTACCATTAACACTGTTCTCACAAACATAACATAAACAGGCTCTGAGATGCCTTTTTCTCAGAAAATTATAAACAGCCAAAGAAGCTGAGGAAGCTGTTCACTCTGGATTGCTCTAAGAAATAATGGAGGAACCCCTTACAGAGGAGGATTTTATGTAACAGCCTTAATTTCAGACAGGGGTAAAACTCTCTAAGCTACCATAGCTACTAATTACAGCATCAGCTTTCCAAGCACAAATATCATATACTAATT	Fw	Deletion	Deletion	15	5	13	10	15	-	GCATGAAGGGGTACT	GTTGCTCTAAGAAATAATGG	TTATTTCTTAGAG	TAAGGGGTTCCTCCA	TAAGGGGTTC	GTTGCTCTAAGAAATAATGGGTTTCAGAGCTATGCTGGAAACAGCATAGCAAGTTGAAATAAGGCTAGTCCGTTATCAACTTGAAAAAGTGGCACCGAGTCGGTGCTAAGGGGTTCCTCCATTATTTCTTAGAG	PE2-NGG	54	78	46	30	32	46	0	0	1	1	3	TCACTCTGGATTGCTCTAAGAAATAATGGAGGCATGAAGGGGTACTGAACCCCTTACAGAGGAGGATTTTATGTAACAGCCTTAATTTCAGACAGGGGT	TCACTCTGGATTGCTCTAAGAAATAATGGAGGAACCCCTTACAGAGGAGGATTTTATGTAACAGCCTTAATTTCAGACAGGGGTAAAACTCTCTAAGCT	[10, 29]	[13, 26]	[26, 56]	[26, 41]	31	ACTCCCGA	GTGGAAAGGACGAAACACCGTTGCTCTAAGAAATAATGGGTTTAGAGACGGTAGCTGTCGTCTCTGTGCTAAGGGGTTCCTCCATTATTTCTTAGAGCGCGGTTCTATCTAGTTACGCGTTAAACCAACTAGAATTTTTTTGGCTGTTACATAAAATCCTCCTCTGTAAGGGGTTCAGTACCCCTTCATGCCTCCATTATTTCTTAGAGCAATCCAGACTCCCGATGAGGGTGACTCCTATGACGCTTCT	3	4	3	2	TAAGGGGTTCCTCCATTATTTCTTAGAG	35	39.2857	53.3333	23.0769	53.3333	0	7	11	8	3	8	0	GCATGAAGGGGTACT-	G	G	A	T	AT	A	C	GG	T	T	G	C	T	C	T	A	A	G	A	A	A	T	A	A	T	G	G	(1, [0])	0	-35.3	-57	-11.7	-66.9	-3	-37.2	-3	0	GG	GG	FALSE					CTGGATTGCTCTAAGAAATAATGGAGGCAT	74.22	100	0	0	0	105.022	-5.02209	0	0	103.216	-3.21644	0	0	99.9616	0.0383841	0	96.3566	3.47507	0	0	93.5053	6.49471	0	0	96.0906	3.90944	0	0.505051	99.4739	0.0210479	0	18883	0.594308	0.224078	0.568944
0	0.143369	deletion_3878	GAGATACTTCAGGTACCATTAACACTGTTCTCACAAACATAACATAAACAGGCTCTGAGATGCCTTTTTCTCAGAAAATTATAAACAGCCAAAGAAGCTGAGGAAGCTGTTCACTCTGGATTGCTCTAAGAAATAATGGAGGCATGAAGGGGTACTGAACCCCTTACAGAGGAGGATTTTATGTAACAGCCTTAATTTCAGACAGGGGTAAAACTCTCTAAGCTACCATAGCTACTAATTACAGCATCAGCTTTCCAAGCACAAATATCATATACTAATT	GAGATACTTCAGGTACCATTAACACTGTTCTCACAAACATAACATAAACAGGCTCTGAGATGCCTTTTTCTCAGAAAATTATAAACAGCCAAAGAAGCTGAGGAAGCTGTTCACTCTGGATTGCTCTAAGAAATAATGGAGGAACCCCTTACAGAGGAGGATTTTATGTAACAGCCTTAATTTCAGACAGGGGTAAAACTCTCTAAGCTACCATAGCTACTAATTACAGCATCAGCTTTCCAAGCACAAATATCATATACTAATT	Fw	Deletion	Deletion	15	5	13	7	12	-	GCATGAAGGGGTACT	GTTGCTCTAAGAAATAATGG	TTATTTCTTAGAG	GGGGTTCCTCCA	GGGGTTC	GTTGCTCTAAGAAATAATGGGTTTCAGAGCTATGCTGGAAACAGCATAGCAAGTTGAAATAAGGCTAGTCCGTTATCAACTTGAAAAAGTGGCACCGAGTCGGTGCGGGGTTCCTCCATTATTTCTTAGAG	PE2-NGG	54	72	40	24	32	46	0	0	1	1	3	TCACTCTGGATTGCTCTAAGAAATAATGGAGGCATGAAGGGGTACTGAACCCCTTACAGAGGAGGATTTTATGTAACAGCCTTAATTTCAGACAGGGGT	TCACTCTGGATTGCTCTAAGAAATAATGGAGGAACCCCTTACAGAGGAGGATTTTATGTAACAGCCTTAATTTCAGACAGGGGTAAAACTCTCTAAGCT	[10, 29]	[13, 26]	[26, 53]	[26, 38]	31	TACATTCT	GTGGAAAGGACGAAACACCGTTGCTCTAAGAAATAATGGGTTTAGAGACGGTAGCTGTCGTCTCTGTGCGGGGTTCCTCCATTATTTCTTAGAGCGCGGTTCTATCTAGTTACGCGTTAAACCAACTAGAATTTTTTTTAAGGCTGTTACATAAAATCCTCCTCTGTAAGGGGTTCAGTACCCCTTCATGCCTCCATTATTTCTTAGAGCAATCCAGTACATTCTTGAGGGTGACTCCTATGACGCTTCT	3	4	3	2	GGGGTTCCTCCATTATTTCTTAGAG	35	44	66.6667	23.0769	53.3333	0	7	11	8	3	8	0	GCATGAAGGGGTACT-	G	G	A	T	AT	C	T	GG	T	T	G	C	T	C	T	A	A	G	A	A	A	T	A	A	T	G	G	(1, [0])	0	-35.3	-55.5	-11.9	-65.4	-3.2	-35.4	-3.2	0	GG	GG	FALSE					CTGGATTGCTCTAAGAAATAATGGAGGCAT	74.22	100	0	0	0	101.708	-1.70753	0	0	100.976	-0.976	0	0	100.272	-0.271543	0	98.6965	1.16013	0	0	99.4169	0.583092	0	0.430108	96.4375	3.13238	0	0	100.235	-0.235074	0	18883	0.449159	0.223402	0.252567
72.0745	0.345224	deletion_3879	AAAATAGCACTTTATTCACACAGATCTGCCCCCTTGCCTTTGCAAGTCTTCAGATTTCAGCAGTGGCTATCCAGAAAATAAGAAAACTCAGTTGCCACATGATATTCAGTGTTTATTTGACTAGTATTGTCAAACTCACAGGCTTAAACCTGGGAGGAAGCTTAGTACAAATGGCCACCCTGGGGCAAGTGATGTCTTTGGGTACTTCATATCAGCTGCATTAGTAACCTGGCATTTTGTTTCATTGCAAACTGTCATTTATTCTTGGCTCTTACAAAGG	AAAATAGCACTTTATTCACACAGATCTGCCCCCTTGCCTTTGCAAGTCTTCAGATTTCAGCAGTGGCTATCCAGAAAATAAGAAAACTCAGTTGCCACATGATATTCAGTGTTTATTTGACTAGTATTGTCAAACTCACAGGCTTAACCTGGGAGGAAGCTTAGTACAAATGGCCACCCTGGGGCAAGTGATGTCTTTGGGTACTTCATATCAGCTGCATTAGTAACCTGGCATTTTGTTTCATTGCAAACTGTCATTTATTCTTGGCTCTTACAAAGG	Fw	Deletion	Deletion	1	9	13	10	19	-	A	GCTAGTATTGTCAAACTCAC	AGTTTGACAATAC	CTCCCAGGTTAAGCCTGTG	CTCCCAGGTT	GCTAGTATTGTCAAACTCACGTTTCAGAGCTATGCTGGAAACAGCATAGCAAGTTGAAATAAGGCTAGTCCGTTATCAACTTGAAAAAGTGGCACCGAGTCGGTGCCTCCCAGGTTAAGCCTGTGAGTTTGACAATAC	PE2-NGG	56	94	60	32	34	2	0	0	1	1	3	GTTTATTTGACTAGTATTGTCAAACTCACAGGCTTAAACCTGGGAGGAAGCTTAGTACAAATGGCCACCCTGGGGCAAGTGATGTCTTTGGGTACTTCA	GTTTATTTGACTAGTATTGTCAAACTCACAGGCTTAACCTGGGAGGAAGCTTAGTACAAATGGCCACCCTGGGGCAAGTGATGTCTTTGGGTACTTCAT	[10, 29]	[13, 26]	[26, 46]	[26, 45]	35	GTCAGGCA	GTGGAAAGGACGAAACACCGCTAGTATTGTCAAACTCACGTTTAGAGACGGTAGCTGTCGTCTCTGTGCCTCCCAGGTTAAGCCTGTGAGTTTGACAATACCGCGGTTCTATCTAGTTACGCGTTAAACCAACTAGAATTTTTTTTGCCCCAGGGTGGCCATTTGTACTAAGCTTCCTCCCAGGTTTAAGCCTGTGAGTTTGACAATACTAGTCAAAGTCAGGCATGAGGGTGACTCCTATGACGCTTCT	3	2	3	3	CTCCCAGGTTAAGCCTGTGAGTTTGACAATAC	40	46.875	57.8947	30.7692	0	0	8	15	11	4	0	0	A-	T	A	T	C	TC	G	G	TA	C	T	A	G	T	A	T	T	G	T	C	A	A	A	C	T	C	A	C	(1, [0])	0	-33.4	-64	-14.2	-71.5	-8.6	-43.3	-5.1	0	GG	GG	FALSE					TTTGACTAGTATTGTCAAACTCACAGGCTT	23.75	27.9255	0	0	70.9459	33.5281	-4.47404	0	75.1695	30.3494	-5.51886	0	70.108	32.8935	-3.00151	0	96.7728	2.88195	0	1.03567	92.6023	6.36199	0	0	100.616	-0.615961	0	0	97.1002	2.89981	0	18885	63.705	0.902873	52.5094
55.348	0.443289	deletion_3879	AAAATAGCACTTTATTCACACAGATCTGCCCCCTTGCCTTTGCAAGTCTTCAGATTTCAGCAGTGGCTATCCAGAAAATAAGAAAACTCAGTTGCCACATGATATTCAGTGTTTATTTGACTAGTATTGTCAAACTCACAGGCTTAAACCTGGGAGGAAGCTTAGTACAAATGGCCACCCTGGGGCAAGTGATGTCTTTGGGTACTTCATATCAGCTGCATTAGTAACCTGGCATTTTGTTTCATTGCAAACTGTCATTTATTCTTGGCTCTTACAAAGG	AAAATAGCACTTTATTCACACAGATCTGCCCCCTTGCCTTTGCAAGTCTTCAGATTTCAGCAGTGGCTATCCAGAAAATAAGAAAACTCAGTTGCCACATGATATTCAGTGTTTATTTGACTAGTATTGTCAAACTCACAGGCTTAACCTGGGAGGAAGCTTAGTACAAATGGCCACCCTGGGGCAAGTGATGTCTTTGGGTACTTCATATCAGCTGCATTAGTAACCTGGCATTTTGTTTCATTGCAAACTGTCATTTATTCTTGGCTCTTACAAAGG	Fw	Deletion	Deletion	1	9	13	15	24	-	A	GCTAGTATTGTCAAACTCAC	AGTTTGACAATAC	GCTTCCTCCCAGGTTAAGCCTGTG	GCTTCCTCCCAGGTT	GCTAGTATTGTCAAACTCACGTTTCAGAGCTATGCTGGAAACAGCATAGCAAGTTGAAATAAGGCTAGTCCGTTATCAACTTGAAAAAGTGGCACCGAGTCGGTGCGCTTCCTCCCAGGTTAAGCCTGTGAGTTTGACAATAC	PE2-NGG	56	110	76	48	34	2	0	0	1	1	3	GTTTATTTGACTAGTATTGTCAAACTCACAGGCTTAAACCTGGGAGGAAGCTTAGTACAAATGGCCACCCTGGGGCAAGTGATGTCTTTGGGTACTTCA	GTTTATTTGACTAGTATTGTCAAACTCACAGGCTTAACCTGGGAGGAAGCTTAGTACAAATGGCCACCCTGGGGCAAGTGATGTCTTTGGGTACTTCAT	[10, 29]	[13, 26]	[26, 51]	[26, 50]	35	TAGAATTA	GTGGAAAGGACGAAACACCGCTAGTATTGTCAAACTCACGTTTAGAGACGGTAGCTGTCGTCTCTGTGCGCTTCCTCCCAGGTTAAGCCTGTGAGTTTGACAATACCGCGGTTCTATCTAGTTACGCGTTAAACCAACTAGAATTTTTTTCAGGGTGGCCATTTGTACTAAGCTTCCTCCCAGGTTTAAGCCTGTGAGTTTGACAATACTAGTCAAATAGAATTATGAGGGTGACTCCTATGACGCTTCT	3	2	3	3	GCTTCCTCCCAGGTTAAGCCTGTGAGTTTGACAATAC	40	48.6486	58.3333	30.7692	0	0	8	18	14	4	0	0	A-	T	A	T	C	TC	C	T	TA	C	T	A	G	T	A	T	T	G	T	C	A	A	A	C	T	C	A	C	(1, [0])	0	-33.4	-61.5	-14.6	-69	-9	-44.7	-5.1	0	GG	GG	FALSE					TTTGACTAGTATTGTCAAACTCACAGGCTT	23.75	41.9967	2.65526	0	54.1796	43.4188	2.40164	0	58.8089	36.4434	4.74765	0	53.0556	46.1279	0.816499	0	99.5567	0	0	0.771208	103.849	-4.62041	0	0.558659	108.449	-9.00795	0	0	102.446	-2.44618	0	18885	65.8237	1.21197	59.8507
0	0	deletion_3881	AAACCTGTTGTTGTTCAATGTTTTGTATGAGTTTGCATAAATGCAGGTAAAACTGAAGTTGCTAATTCCAGGGTTTGATATATCTGCTTTCTTAGTTTGCTTTAAATTTCTCCATACAGCGGTACTGCATATTTTTGTAAGGCAACATAAAAATTTTCTCGTATGTAGCGATGTATTGTTGGATAGAAATCTTGTTCAGTCAAAACAGTAATTTGGTTTCCTTTTTTCTCTTTGCAGCCACTTCTCATACAGAAGTATCTCCCTTCAATGAATGTTTGTC	AAACCTGTTGTTGTTCAATGTTTTGTATGAGTTTGCATAAATGCAGGTAAAACTGAAGTTGCTAATTCCAGGGTTTGATATATCTGCTTTCTTAGTTTGCTTTAAATTTCTCCATACAGCGGTACTGCATATTTTTGTAAGGTTTCTCGTATGTAGCGATGTATTGTTGGATAGAAATCTTGTTCAGTCAAAACAGTAATTTGGTTTCCTTTTTTCTCTTTGCAGCCACTTCTCATACAGAAGTATCTCCCTTCAATGAATGTTTGTC	Fw	Deletion	Deletion	12	6	13	3	9	-	CAACATAAAAAT	GGGTACTGCATATTTTTGTA	AAAAATATGCAGT	AAACCTTAC	AAA	GGGTACTGCATATTTTTGTAGTTTCAGAGCTATGCTGGAAACAGCATAGCAAGTTGAAATAAGGCTAGTCCGTTATCAACTTGAAAAAGTGGCACCGAGTCGGTGCAAACCTTACAAAAATATGCAGT	PE2-NGG	54	56	24	6	32	28	0	0	1	1	5	TCCATACAGCGGTACTGCATATTTTTGTAAGGCAACATAAAAATTTTCTCGTATGTAGCGATGTATTGTTGGATAGAAATCTTGTTCAGTCAAAACAGT	TCCATACAGCGGTACTGCATATTTTTGTAAGGTTTCTCGTATGTAGCGATGTATTGTTGGATAGAAATCTTGTTCAGTCAAAACAGTAATTTGGTTTCC	[10, 29]	[13, 26]	[26, 47]	[26, 35]	32	ATGCCAGC	GTGGAAAGGACGAAACACCGGGTACTGCATATTTTTGTAGTTTAGAGACGGTAGCTGTCGTCTCTGTGCAAACCTTACAAAAATATGCAGTCGCGGTTCTATCTAGTTACGCGTTAAACCAACTAGAATTTTTTTGAACAAGATTTCTATCCAACAATACATCGCTACATACGAGAAAATTTTTATGTTGCCTTACAAAAATATGCAGTACCGCTGTATGCCAGCTGAGGGTGACTCCTATGACGCTTCT	5	3	5	2	AAACCTTACAAAAATATGCAGT	35	27.2727	33.3333	23.0769	16.6667	0	7	6	3	3	2	0	CAACATAAAAAT-	G	T	T	G	TG	T	C	GT	G	G	T	A	C	T	G	C	A	T	A	T	T	T	T	T	G	T	A	(1, [0])	-1	-37.3	-51.2	-5.7	-58.9	0	-32.2	0	0	GG	GG	FALSE					ACAGCGGTACTGCATATTTTTGTAAGGCAA	12.9	99.2301	0.769938	0	0	98.9	1.10003	0	0	100.28	-0.279733	0	0	98.5105	1.48952	0	100	0	0	0	100.605	-0.604972	0	0	103.426	-3.42597	0	0	104.669	-4.66929	0	18887	0.138229	0.0410381	0.0806264
0	0	deletion_3881	AAACCTGTTGTTGTTCAATGTTTTGTATGAGTTTGCATAAATGCAGGTAAAACTGAAGTTGCTAATTCCAGGGTTTGATATATCTGCTTTCTTAGTTTGCTTTAAATTTCTCCATACAGCGGTACTGCATATTTTTGTAAGGCAACATAAAAATTTTCTCGTATGTAGCGATGTATTGTTGGATAGAAATCTTGTTCAGTCAAAACAGTAATTTGGTTTCCTTTTTTCTCTTTGCAGCCACTTCTCATACAGAAGTATCTCCCTTCAATGAATGTTTGTC	AAACCTGTTGTTGTTCAATGTTTTGTATGAGTTTGCATAAATGCAGGTAAAACTGAAGTTGCTAATTCCAGGGTTTGATATATCTGCTTTCTTAGTTTGCTTTAAATTTCTCCATACAGCGGTACTGCATATTTTTGTAAGGTTTCTCGTATGTAGCGATGTATTGTTGGATAGAAATCTTGTTCAGTCAAAACAGTAATTTGGTTTCCTTTTTTCTCTTTGCAGCCACTTCTCATACAGAAGTATCTCCCTTCAATGAATGTTTGTC	Fw	Deletion	Deletion	12	6	13	10	16	-	CAACATAAAAAT	GGGTACTGCATATTTTTGTA	AAAAATATGCAGT	ATACGAGAAACCTTAC	ATACGAGAAA	GGGTACTGCATATTTTTGTAGTTTCAGAGCTATGCTGGAAACAGCATAGCAAGTTGAAATAAGGCTAGTCCGTTATCAACTTGAAAAAGTGGCACCGAGTCGGTGCATACGAGAAACCTTACAAAAATATGCAGT	PE2-NGG	54	76	44	26	32	28	0	0	1	1	5	TCCATACAGCGGTACTGCATATTTTTGTAAGGCAACATAAAAATTTTCTCGTATGTAGCGATGTATTGTTGGATAGAAATCTTGTTCAGTCAAAACAGT	TCCATACAGCGGTACTGCATATTTTTGTAAGGTTTCTCGTATGTAGCGATGTATTGTTGGATAGAAATCTTGTTCAGTCAAAACAGTAATTTGGTTTCC	[10, 29]	[13, 26]	[26, 54]	[26, 42]	32	GTGATATT	GTGGAAAGGACGAAACACCGGGTACTGCATATTTTTGTAGTTTAGAGACGGTAGCTGTCGTCTCTGTGCATACGAGAAACCTTACAAAAATATGCAGTCGCGGTTCTATCTAGTTACGCGTTAAACCAACTAGAATTTTTTTATTTCTATCCAACAATACATCGCTACATACGAGAAAATTTTTATGTTGCCTTACAAAAATATGCAGTACCGCTGTGTGATATTTGAGGGTGACTCCTATGACGCTTCT	5	3	5	2	ATACGAGAAACCTTACAAAAATATGCAGT	35	31.0345	37.5	23.0769	16.6667	0	7	9	6	3	2	0	CAACATAAAAAT-	G	T	T	G	TG	T	G	GT	G	G	T	A	C	T	G	C	A	T	A	T	T	T	T	T	G	T	A	(1, [0])	-1	-37.3	-56.4	-6.8	-64.1	0	-36.2	0	0	GG	GG	FALSE					ACAGCGGTACTGCATATTTTTGTAAGGCAA	12.9	100	0	0	0	102.821	-2.82094	0	0	102.96	-2.95966	0	0	101.575	-1.57534	0	100	0	0	0	101.053	-1.05321	0	0	103.066	-3.06558	0	0	101.121	-1.12118	0	18887	0.782557	0.0544828	0.870321
0.621427	0.126743	deletion_3882	GCTCTCGGTCCCCAGGCGTCCTCTAATGAGTCAGCCCTGGCGTGGCACCCGGGCAGGCTGGCTTTCCCAGGATGAGGCCCTAATAGCTTTGACCTTTCAAACTGATCAAGTGACCATATACGCTTTGAGGAGCGCTCTCTGGAGCTTTGGCCATGCCAATAGAGTAAAATGCATCCTTAAGCACTAATTCCGGGACCGCGCTGGGCTCTGGAGCGGGCTGGGCAGCCTGCCTGCGCCATGCTCCTAGGCACGTGCGATGAGCCTGAGCTCCTGCTCGCAG	GCTCTCGGTCCCCAGGCGTCCTCTAATGAGTCAGCCCTGGCGTGGCACCCGGGCAGGCTGGCTTTCCCAGGATGAGGCCCTAATAGCTTTGACCTTTCAAACTGATCAAGTGACCATATACGCTTTGAGGAGCGCTGCCATGCCAATAGAGTAAAATGCATCCTTAAGCACTAATTCCGGGACCGCGCTGGGCTCTGGAGCGGGCTGGGCAGCCTGCCTGCGCCATGCTCCTAGGCACGTGCGATGAGCCTGAGCTCCTGCTCGCAG	Fw	Deletion	Deletion	13	0	13	7	7	-	CTCTGGAGCTTTG	GCGCTTTGAGGAGCGCTCTC	AGCGCTCCTCAAA	GCATGGC	GCATGGC	GCGCTTTGAGGAGCGCTCTCGTTTCAGAGCTATGCTGGAAACAGCATAGCAAGTTGAAATAAGGCTAGTCCGTTATCAACTTGAAAAAGTGGCACCGAGTCGGTGCGCATGGCAGCGCTCCTCAAA	PE2-NGG	66	64	24	24	40	40	0	0	1	1	3	TGACCATATACGCTTTGAGGAGCGCTCTCTGGAGCTTTGGCCATGCCAATAGAGTAAAATGCATCCTTAAGCACTAATTCCGGGACCGCGCTGGGCTCT	TGACCATATACGCTTTGAGGAGCGCTGCCATGCCAATAGAGTAAAATGCATCCTTAAGCACTAATTCCGGGACCGCGCTGGGCTCTGGAGCGGGCTGGG	[10, 29]	[13, 26]	[26, 46]	[26, 33]	26	CGGGGTTC	GTGGAAAGGACGAAACACCGCGCTTTGAGGAGCGCTCTCGTTTAGAGACGGTAGCTGTCGTCTCTGTGCGCATGGCAGCGCTCCTCAAACGCGGTTCTATCTAGTTACGCGTTAAACCAACTAGAATTTTTTTGCGGTCCCGGAATTAGTGCTTAAGGATGCATTTTACTCTATTGGCATGGCCAAAGCTCCAGAGAGCGCTCCTCAAAGCGTATATCGGGGTTCTGAGGGTGACTCCTATGACGCTTCT	3	2	3	2	GCATGGCAGCGCTCCTCAAA	65	60	71.4286	53.8462	53.8462	0	13	12	5	7	7	0	CTCTGGAGCTTTG-	T	G	T	C	TC	C	C	TG	C	G	C	T	T	T	G	A	G	G	A	G	C	G	C	T	C	T	C	(1, [0])	-8.4	-39.9	-56.9	-9.4	-68.1	-1.2	-36.1	0	0	GG	TG	TRUE					ATATACGCTTTGAGGAGCGCTCTCTGGAGC	20.07	97.5122	1.86633	0	0	98.5688	1.4312	0	0.78125	100.8	-1.58113	0	1.08303	93.1681	5.7489	0	99.8733	0	0	0	102.623	-2.62324	0	0	103.189	-3.18875	0	0.380228	101.609	-1.98942	0	18889	11.523	2.17448	17.5558
15.5864	3.10131	deletion_3883	TACATTTTCTTGAGTGCTGGAATATGCAGAAACAGAGGTTCATCCCATAAGGTTAATCACCATTTAATTAATCACATTATAATGTCAGTATTTAGAGAGGTTTATTTTGGAGAGAAAAGGTTTATGAAGTAAATCCTGTTGGCTATGTGCTTTCAACAGAGGAAGTTTTTGAAATGCTGGAGCAAATATACATGAATGCTCTGTCCGAGCTTATGAAAATAACATTTTGCCCTAGAGCAACAATTATTTCTTAGTAGAGGAATGGACAGGACTGTATAGT	TACATTTTCTTGAGTGCTGGAATATGCAGAAACAGAGGTTCATCCCATAAGGTTAATCACCATTTAATTAATCACATTATAATGTCAGTATTTAGAGAGGTTTATTTTGGAGAGAAAAGGTTTATGAAGTAAATCCTGATGTGCTTTCAACAGAGGAAGTTTTTGAAATGCTGGAGCAAATATACATGAATGCTCTGTCCGAGCTTATGAAAATAACATTTTGCCCTAGAGCAACAATTATTTCTTAGTAGAGGAATGGACAGGACTGTATAGT	Fw	Deletion	Deletion	6	2	13	10	12	-	TTGGCT	GTTTATGAAGTAAATCCTGT	GGATTTACTTCAT	GAAAGCACATCA	GAAAGCACAT	GTTTATGAAGTAAATCCTGTGTTTCAGAGCTATGCTGGAAACAGCATAGCAAGTTGAAATAAGGCTAGTCCGTTATCAACTTGAAAAAGTGGCACCGAGTCGGTGCGAAAGCACATCAGGATTTACTTCAT	PE2-NGG	52	68	34	28	34	18	0	0	1	1	3	AGAGAAAAGGTTTATGAAGTAAATCCTGTTGGCTATGTGCTTTCAACAGAGGAAGTTTTTGAAATGCTGGAGCAAATATACATGAATGCTCTGTCCGAG	AGAGAAAAGGTTTATGAAGTAAATCCTGATGTGCTTTCAACAGAGGAAGTTTTTGAAATGCTGGAGCAAATATACATGAATGCTCTGTCCGAGCTTATG	[10, 29]	[13, 26]	[26, 44]	[26, 38]	28	ATGTGTCC	GTGGAAAGGACGAAACACCGTTTATGAAGTAAATCCTGTGTTTAGAGACGGTAGCTGTCGTCTCTGTGCGAAAGCACATCAGGATTTACTTCATCGCGGTTCTATCTAGTTACGCGTTAAACCAACTAGAATTTTTTTCATGTATATTTGCTCCAGCATTTCAAAAACTTCCTCTGTTGAAAGCACATAGCCAACAGGATTTACTTCATAAACCTTTATGTGTCCTGAGGGTGACTCCTATGACGCTTCT	3	2	3	2	GAAAGCACATCAGGATTTACTTCAT	30	36	41.6667	30.7692	50	0	6	9	5	4	3	0	TTGGCT-	G	A	C	T	CT	C	A	GA	T	T	T	A	T	G	A	A	G	T	A	A	A	T	C	C	T	G	T	(1, [0])	0	-33.8	-54.1	-6.9	-59.8	0	-35.7	0	0	GG	GT	TRUE					AAAGGTTTATGAAGTAAATCCTGTTGGCTA	43.69	78.0221	6.39143	0	21.519	75.2796	3.20137	0	11.6751	78.8996	9.42531	0	13.5652	79.8872	6.5476	0	90.8333	6.0654	0	3.12989	91.0375	5.8326	0	2.53165	91.5237	5.94467	0	3.64238	89.9387	6.41894	0	18890	21.239	0.577981	28.0884
17.9062	1.2931	deletion_3883	TACATTTTCTTGAGTGCTGGAATATGCAGAAACAGAGGTTCATCCCATAAGGTTAATCACCATTTAATTAATCACATTATAATGTCAGTATTTAGAGAGGTTTATTTTGGAGAGAAAAGGTTTATGAAGTAAATCCTGTTGGCTATGTGCTTTCAACAGAGGAAGTTTTTGAAATGCTGGAGCAAATATACATGAATGCTCTGTCCGAGCTTATGAAAATAACATTTTGCCCTAGAGCAACAATTATTTCTTAGTAGAGGAATGGACAGGACTGTATAGT	TACATTTTCTTGAGTGCTGGAATATGCAGAAACAGAGGTTCATCCCATAAGGTTAATCACCATTTAATTAATCACATTATAATGTCAGTATTTAGAGAGGTTTATTTTGGAGAGAAAAGGTTTATGAAGTAAATCCTGATGTGCTTTCAACAGAGGAAGTTTTTGAAATGCTGGAGCAAATATACATGAATGCTCTGTCCGAGCTTATGAAAATAACATTTTGCCCTAGAGCAACAATTATTTCTTAGTAGAGGAATGGACAGGACTGTATAGT	Fw	Deletion	Deletion	6	2	13	15	17	-	TTGGCT	GTTTATGAAGTAAATCCTGT	GGATTTACTTCAT	CTGTTGAAAGCACATCA	CTGTTGAAAGCACAT	GTTTATGAAGTAAATCCTGTGTTTCAGAGCTATGCTGGAAACAGCATAGCAAGTTGAAATAAGGCTAGTCCGTTATCAACTTGAAAAAGTGGCACCGAGTCGGTGCCTGTTGAAAGCACATCAGGATTTACTTCAT	PE2-NGG	52	82	48	42	34	18	0	0	1	1	3	AGAGAAAAGGTTTATGAAGTAAATCCTGTTGGCTATGTGCTTTCAACAGAGGAAGTTTTTGAAATGCTGGAGCAAATATACATGAATGCTCTGTCCGAG	AGAGAAAAGGTTTATGAAGTAAATCCTGATGTGCTTTCAACAGAGGAAGTTTTTGAAATGCTGGAGCAAATATACATGAATGCTCTGTCCGAGCTTATG	[10, 29]	[13, 26]	[26, 49]	[26, 43]	28	GGATACAG	GTGGAAAGGACGAAACACCGTTTATGAAGTAAATCCTGTGTTTAGAGACGGTAGCTGTCGTCTCTGTGCCTGTTGAAAGCACATCAGGATTTACTTCATCGCGGTTCTATCTAGTTACGCGTTAAACCAACTAGAATTTTTTTATATTTGCTCCAGCATTTCAAAAACTTCCTCTGTTGAAAGCACATAGCCAACAGGATTTACTTCATAAACCTTTGGATACAGTGAGGGTGACTCCTATGACGCTTCT	3	2	3	2	CTGTTGAAAGCACATCAGGATTTACTTCAT	30	36.6667	41.1765	30.7692	50	0	6	11	7	4	3	0	TTGGCT-	G	A	C	T	CT	G	A	GA	T	T	T	A	T	G	A	A	G	T	A	A	A	T	C	C	T	G	T	(1, [0])	0	-33.8	-58.5	-7.8	-64.2	-2.5	-39.7	0	0	GG	GT	TRUE					AAAGGTTTATGAAGTAAATCCTGTTGGCTA	43.69	79.7066	2.38719	0	18.5792	80.3482	1.07254	0	19.4872	75.9603	4.55253	0	15.6522	82.8113	1.53649	0	97.4021	1.30482	0	0	100.497	-0.497416	0	0	98.2406	1.75939	0	3.87931	93.4682	2.65249	0	18890	20.0124	0.949279	16.8886
1.99218	0	deletion_3884	TCAACCTTTTCGATATTTGAATATTTAATTATGTAGCTATGTATTTCCACCCCCCCCTGAATTAAAAAACTCTATACTTATATGGGTATTTAAACACATGCCCCCCCTTAAGCCTTACAATTCTGATTTCATTTTTATAAGGAGCAAAGTTTATCCTATTGAAAACACAGCCTGAATGGCTGAAGGGGTTAAGACTATTTTTGTTAAGGACCTAATTTTCAACAAACATGAATTTCACCCATATGCAAAGGGTCTCAAAAGGCCTGAAACTCCCTTTCAG	TCAACCTTTTCGATATTTGAATATTTAATTATGTAGCTATGTATTTCCACCCCCCCCTGAATTAAAAAACTCTATACTTATATGGGTATTTAAACACATGCCCCCCCTTAAGCCTTACAATTCTGATTTCATTTTTATAAGGCAAAGTTTATCCTATTGAAAACACAGCCTGAATGGCTGAAGGGGTTAAGACTATTTTTGTTAAGGACCTAATTTTCAACAAACATGAATTTCACCCATATGCAAAGGGTCTCAAAAGGCCTGAAACTCCCTTTCAG	Fw	Deletion	Deletion	2	5	13	10	15	-	GA	GTTCTGATTTCATTTTTATA	AAAAATGAAATCA	TAAACTTTGCCTTAT	TAAACTTTGC	GTTCTGATTTCATTTTTATAGTTTCAGAGCTATGCTGGAAACAGCATAGCAAGTTGAAATAAGGCTAGTCCGTTATCAACTTGAAAAAGTGGCACCGAGTCGGTGCTAAACTTTGCCTTATAAAAATGAAATCA	PE2-NGG	48	68	38	26	30	6	0	0	1	1	5	AGCCTTACAATTCTGATTTCATTTTTATAAGGAGCAAAGTTTATCCTATTGAAAACACAGCCTGAATGGCTGAAGGGGTTAAGACTATTTTTGTTAAGG	AGCCTTACAATTCTGATTTCATTTTTATAAGGCAAAGTTTATCCTATTGAAAACACAGCCTGAATGGCTGAAGGGGTTAAGACTATTTTTGTTAAGGAC	[10, 29]	[13, 26]	[26, 43]	[26, 41]	31	AGGAGGAA	GTGGAAAGGACGAAACACCGTTCTGATTTCATTTTTATAGTTTAGAGACGGTAGCTGTCGTCTCTGTGCTAAACTTTGCCTTATAAAAATGAAATCACGCGGTTCTATCTAGTTACGCGTTAAACCAACTAGAATTTTTTTTAACCCCTTCAGCCATTCAGGCTGTGTTTTCAATAGGATAAACTTTGCTCCTTATAAAAATGAAATCAGAATTGTAAGGAGGAATGAGGGTGACTCCTATGACGCTTCT	5	1	5	2	TAAACTTTGCCTTATAAAAATGAAATCA	20	21.4286	26.6667	15.3846	50	0	4	6	4	2	1	0	GA-	G	G	T	A	TA	A	T	GG	T	T	C	T	G	A	T	T	T	C	A	T	T	T	T	T	A	T	A	(1, [0])	0	-34.4	-51.7	-6.9	-58.4	0	-38.4	0	0	GG	GG	FALSE					TACAATTCTGATTTCATTTTTATAAGGAGC	2.57	95.9825	2.02529	0	2.22841	90.2459	7.52573	0	1.44928	100.456	-1.90483	0	2.29885	97.2462	0.454983	0	100	0	0	0	101.107	-1.1067	0	0	101.367	-1.36718	0	0	100.503	-0.502817	0	18892	0.371737	0.0388938	0.649068
2.21358	0	deletion_3884	TCAACCTTTTCGATATTTGAATATTTAATTATGTAGCTATGTATTTCCACCCCCCCCTGAATTAAAAAACTCTATACTTATATGGGTATTTAAACACATGCCCCCCCTTAAGCCTTACAATTCTGATTTCATTTTTATAAGGAGCAAAGTTTATCCTATTGAAAACACAGCCTGAATGGCTGAAGGGGTTAAGACTATTTTTGTTAAGGACCTAATTTTCAACAAACATGAATTTCACCCATATGCAAAGGGTCTCAAAAGGCCTGAAACTCCCTTTCAG	TCAACCTTTTCGATATTTGAATATTTAATTATGTAGCTATGTATTTCCACCCCCCCCTGAATTAAAAAACTCTATACTTATATGGGTATTTAAACACATGCCCCCCCTTAAGCCTTACAATTCTGATTTCATTTTTATAAGGCAAAGTTTATCCTATTGAAAACACAGCCTGAATGGCTGAAGGGGTTAAGACTATTTTTGTTAAGGACCTAATTTTCAACAAACATGAATTTCACCCATATGCAAAGGGTCTCAAAAGGCCTGAAACTCCCTTTCAG	Fw	Deletion	Deletion	2	5	13	15	20	-	GA	GTTCTGATTTCATTTTTATA	AAAAATGAAATCA	TAGGATAAACTTTGCCTTAT	TAGGATAAACTTTGC	GTTCTGATTTCATTTTTATAGTTTCAGAGCTATGCTGGAAACAGCATAGCAAGTTGAAATAAGGCTAGTCCGTTATCAACTTGAAAAAGTGGCACCGAGTCGGTGCTAGGATAAACTTTGCCTTATAAAAATGAAATCA	PE2-NGG	48	82	52	40	30	6	0	0	1	1	5	AGCCTTACAATTCTGATTTCATTTTTATAAGGAGCAAAGTTTATCCTATTGAAAACACAGCCTGAATGGCTGAAGGGGTTAAGACTATTTTTGTTAAGG	AGCCTTACAATTCTGATTTCATTTTTATAAGGCAAAGTTTATCCTATTGAAAACACAGCCTGAATGGCTGAAGGGGTTAAGACTATTTTTGTTAAGGAC	[10, 29]	[13, 26]	[26, 48]	[26, 46]	31	AGGACATC	GTGGAAAGGACGAAACACCGTTCTGATTTCATTTTTATAGTTTAGAGACGGTAGCTGTCGTCTCTGTGCTAGGATAAACTTTGCCTTATAAAAATGAAATCACGCGGTTCTATCTAGTTACGCGTTAAACCAACTAGAATTTTTTTCCTTCAGCCATTCAGGCTGTGTTTTCAATAGGATAAACTTTGCTCCTTATAAAAATGAAATCAGAATTGTAAGGACATCTGAGGGTGACTCCTATGACGCTTCT	5	2	5	2	TAGGATAAACTTTGCCTTATAAAAATGAAATCA	20	24.2424	30	15.3846	50	0	4	8	6	2	1	0	GA-	G	G	T	A	TA	A	T	GG	T	T	C	T	G	A	T	T	T	C	A	T	T	T	T	T	A	T	A	(1, [0])	0	-34.4	-53.6	-7.3	-60.3	-0.4	-41.1	-0.4	0	GG	GG	FALSE					TACAATTCTGATTTCATTTTTATAAGGAGC	2.57	97.7864	0	0	0.291545	100.355	-0.646912	0	2.77778	97.1716	0.0506336	0	3.57143	97.9635	-1.53497	0	99.9695	0.0305429	0	0	99.0592	0.940753	0	0	99.2007	0.799261	0	0	101.648	-1.64838	0	18892	0.909219	0.046049	0.655201
3.86998	2.05544	deletion_3885	AAGGGCTCAAAGAATACTAACTGGTAAATAACGCATCTTTCTTGGTAATAGAAGCAGCCTGACTTCTTGTAACTTACCACTGGAAAATCATGCTGCTACTTTATTTCAGTTTGATTTTGATCACAGACTGAAAGATAGATGGTCTTACAGTGTCACCTAATCTAGGTGGCAGCTGGAAGAGAACGATTTTTCCTGGCCATCAAGAAGGAATTATCCAAAGATGATTGTGAATGCTTTGTTTGGAAAGAGAAAGGGGAAATTTGTACCAATGAGAAATCCA	AAGGGCTCAAAGAATACTAACTGGTAAATAACGCATCTTTCTTGGTAATAGAAGCAGCCTGACTTCTTGTAACTTACCACTGGAAAATCATGCTGCTACTTTATTTCAGTTTGATTTTGATCACAGACTGAAAGATAGCAGTGTCACCTAATCTAGGTGGCAGCTGGAAGAGAACGATTTTTCCTGGCCATCAAGAAGGAATTATCCAAAGATGATTGTGAATGCTTTGTTTGGAAAGAGAAAGGGGAAATTTGTACCAATGAGAAATCCA	Fw	Deletion	Deletion	9	2	13	3	5	-	ATGGTCTTA	GTCACAGACTGAAAGATAGA	ATCTTTCAGTCTG	CTGCT	CTG	GTCACAGACTGAAAGATAGAGTTTCAGAGCTATGCTGGAAACAGCATAGCAAGTTGAAATAAGGCTAGTCCGTTATCAACTTGAAAAAGTGGCACCGAGTCGGTGCCTGCTATCTTTCAGTCTG	PE2-NGG	56	52	16	10	36	24	0	0	1	1	3	TTGATTTTGATCACAGACTGAAAGATAGATGGTCTTACAGTGTCACCTAATCTAGGTGGCAGCTGGAAGAGAACGATTTTTCCTGGCCATCAAGAAGGA	TTGATTTTGATCACAGACTGAAAGATAGCAGTGTCACCTAATCTAGGTGGCAGCTGGAAGAGAACGATTTTTCCTGGCCATCAAGAAGGAATTATCCAA	[10, 29]	[13, 26]	[26, 40]	[26, 31]	28	TCCTCGTC	GTGGAAAGGACGAAACACCGTCACAGACTGAAAGATAGAGTTTAGAGACGGTAGCTGTCGTCTCTGTGCCTGCTATCTTTCAGTCTGCGCGGTTCTATCTAGTTACGCGTTAAACCAACTAGAATTTTTTTGATGGCCAGGAAAAATCGTTCTCTTCCAGCTGCCACCTAGATTAGGTGACACTGTAAGACCATCTATCTTTCAGTCTGTGATCAAATCCTCGTCTGAGGGTGACTCCTATGACGCTTCT	3	1	3	1	CTGCTATCTTTCAGTCTG	40	44.4444	60	38.4615	33.3333	0	8	8	3	5	3	0	ATGGTCTTA-	G	C	T	A	TA	G	T	GC	T	C	A	C	A	G	A	C	T	G	A	A	A	G	A	T	A	G	A	(1, [0])	-0.4	-36.5	-57.2	-7.4	-63.5	0	-39.2	0	0	GG	GT	TRUE					TTTGATCACAGACTGAAAGATAGATGGTCT	35.64	96.0636	0.0664151	0	1.06952	99.8235	-0.893002	0	7.69231	93.9898	-1.68213	0	2.8481	94.3775	2.77438	0	97.5834	0.361165	0	0	100.114	-0.114277	0	4.5977	96.2481	-0.845755	0	1.56863	96.3878	2.04353	0	18894	5.85193	1.57047	0.494627
6.60524	1.70887	deletion_3885	AAGGGCTCAAAGAATACTAACTGGTAAATAACGCATCTTTCTTGGTAATAGAAGCAGCCTGACTTCTTGTAACTTACCACTGGAAAATCATGCTGCTACTTTATTTCAGTTTGATTTTGATCACAGACTGAAAGATAGATGGTCTTACAGTGTCACCTAATCTAGGTGGCAGCTGGAAGAGAACGATTTTTCCTGGCCATCAAGAAGGAATTATCCAAAGATGATTGTGAATGCTTTGTTTGGAAAGAGAAAGGGGAAATTTGTACCAATGAGAAATCCA	AAGGGCTCAAAGAATACTAACTGGTAAATAACGCATCTTTCTTGGTAATAGAAGCAGCCTGACTTCTTGTAACTTACCACTGGAAAATCATGCTGCTACTTTATTTCAGTTTGATTTTGATCACAGACTGAAAGATAGCAGTGTCACCTAATCTAGGTGGCAGCTGGAAGAGAACGATTTTTCCTGGCCATCAAGAAGGAATTATCCAAAGATGATTGTGAATGCTTTGTTTGGAAAGAGAAAGGGGAAATTTGTACCAATGAGAAATCCA	Fw	Deletion	Deletion	9	2	13	7	9	-	ATGGTCTTA	GTCACAGACTGAAAGATAGA	ATCTTTCAGTCTG	GACACTGCT	GACACTG	GTCACAGACTGAAAGATAGAGTTTCAGAGCTATGCTGGAAACAGCATAGCAAGTTGAAATAAGGCTAGTCCGTTATCAACTTGAAAAAGTGGCACCGAGTCGGTGCGACACTGCTATCTTTCAGTCTG	PE2-NGG	56	64	28	22	36	24	0	0	1	1	3	TTGATTTTGATCACAGACTGAAAGATAGATGGTCTTACAGTGTCACCTAATCTAGGTGGCAGCTGGAAGAGAACGATTTTTCCTGGCCATCAAGAAGGA	TTGATTTTGATCACAGACTGAAAGATAGCAGTGTCACCTAATCTAGGTGGCAGCTGGAAGAGAACGATTTTTCCTGGCCATCAAGAAGGAATTATCCAA	[10, 29]	[13, 26]	[26, 44]	[26, 35]	28	CTCGCTCT	GTGGAAAGGACGAAACACCGTCACAGACTGAAAGATAGAGTTTAGAGACGGTAGCTGTCGTCTCTGTGCGACACTGCTATCTTTCAGTCTGCGCGGTTCTATCTAGTTACGCGTTAAACCAACTAGAATTTTTTTGCCAGGAAAAATCGTTCTCTTCCAGCTGCCACCTAGATTAGGTGACACTGTAAGACCATCTATCTTTCAGTCTGTGATCAAACTCGCTCTTGAGGGTGACTCCTATGACGCTTCT	3	1	3	1	GACACTGCTATCTTTCAGTCTG	40	45.4545	55.5556	38.4615	33.3333	0	8	10	5	5	3	0	ATGGTCTTA-	G	C	T	A	TA	C	A	GC	T	C	A	C	A	G	A	C	T	G	A	A	A	G	A	T	A	G	A	(1, [0])	-0.4	-36.5	-59.4	-9.2	-65.7	-1.5	-37.9	0	0	GG	GT	TRUE					TTTGATCACAGACTGAAAGATAGATGGTCT	35.64	89.7922	3.60255	0	3.26531	94.0025	2.73218	0	6.59026	91.6408	1.76893	0	9.96016	83.7333	6.30655	0	96.8661	1.42504	0	2.89017	94.6067	2.50311	0	0	100.098	-0.0984975	0	2.23642	95.8931	1.87051	0	18894	20.5676	3.08662	24.2256
25.8015		deletion_3886	TTTTTATAGCACAAAATTTTGCTCTGGCAAGCTGAGCCTTTGTAACTCATATGCCAGATAGGAATTAGTCAAGAACAGCAGCACTTGTAGAAGAAGAGCAGTCACTTCATTCTGTGCCAGAGGACCCGTGTTGCCAGGGTGGGCATGCATTACTTTGGCAGCCTCTGGCAGTTGTGTCATAGGGAGCATGAACCTCATTAGAGGTCATGCACTCAAGGAAACAGTCTGGAGTAAGATGGCATGTAAATTCTATCTGCTCTATATACAAGAGGTGAACTTT	TTTTTATAGCACAAAATTTTGCTCTGGCAAGCTGAGCCTTTGTAACTCATATGCCAGATAGGAATTAGTCAAGAACAGCAGCACTTGTAGAAGAAGAGCAGTCACTTCATTCTGTGCCAGAGGACCCGTGTTGCCAGGGTGGCATTACTTTGGCAGCCTCTGGCAGTTGTGTCATAGGGAGCATGAACCTCATTAGAGGTCATGCACTCAAGGAAACAGTCTGGAGTAAGATGGCATGTAAATTCTATCTGCTCTATATACAAGAGGTGAACTTT	Fw	Deletion	Deletion	5	6	13	15	21	-	GCATG	GAGGACCCGTGTTGCCAGGG	TGGCAACACGGGT	GCTGCCAAAGTAATGCCACCC	GCTGCCAAAGTAATG	GAGGACCCGTGTTGCCAGGGGTTTCAGAGCTATGCTGGAAACAGCATAGCAAGTTGAAATAAGGCTAGTCCGTTATCAACTTGAAAAAGTGGCACCGAGTCGGTGCGCTGCCAAAGTAATGCCACCCTGGCAACACGGGT	PE2-NGG	68	108	66	44	42	16	0	0	1	1	2	TCTGTGCCAGAGGACCCGTGTTGCCAGGGTGGGCATGCATTACTTTGGCAGCCTCTGGCAGTTGTGTCATAGGGAGCATGAACCTCATTAGAGGTCATG	TCTGTGCCAGAGGACCCGTGTTGCCAGGGTGGCATTACTTTGGCAGCCTCTGGCAGTTGTGTCATAGGGAGCATGAACCTCATTAGAGGTCATGCACTC	[10, 29]	[13, 26]	[26, 52]	[26, 47]	32	CGCTCGTT	GTGGAAAGGACGAAACACCGAGGACCCGTGTTGCCAGGGGTTTAGAGACGGTAGCTGTCGTCTCTGTGCGCTGCCAAAGTAATGCCACCCTGGCAACACGGGTCGCGGTTCTATCTAGTTACGCGTTAAACCAACTAGAATTTTTTTTCCCTATGACACAACTGCCAGAGGCTGCCAAAGTAATGCATGCCCACCCTGGCAACACGGGTCCTCTGGCCGCTCGTTTGAGGGTGACTCCTATGACGCTTCT	2	3	3	3	GCTGCCAAAGTAATGCCACCCTGGCAACACGGGT	70	58.8235	57.1429	61.5385	60	0	14	20	12	8	3	0	GCATG-	G	C	A	G	AG	C	C	GC	A	G	G	A	C	C	C	G	T	G	T	T	G	C	C	A	G	G	G	(1, [0])	-3	-40.2	-69.4	-16.8	-78.4	-7.7	-42.1	-0.6	0	GG	GG	FALSE					GCCAGAGGACCCGTGTTGCCAGGGTGGGCA	56.05	68.0753	6.1232	0	28.9062	61.6701	9.42365	0	25.7225	64.5727	9.70472	0	22.7758	77.983	-0.75877	0																18896	63.963		55.3854
0	0	deletion_3887	TGCAAGCATCCCAGTCTCTGTGCTAAATACCAACAATAAGTGGGCATAAGCCCGCAGGCCAAATAGATTTAGTCTACAAAATAAGGGCATAGACAAGTAATAGACTATGCTAAATATATACAGCAATACACAGCTCAAAAGGGACAACAATAGTCAATGCATTCTCAAGACAGCAAAGCATTTATATGCTGAAATATATTATTAAACATTTACAGAAAATGGAAGTTGACTTCAAAACACAAGATGGAATTGTCATATATGCTGCTAAAACGGGCAGAGC	TGCAAGCATCCCAGTCTCTGTGCTAAATACCAACAATAAGTGGGCATAAGCCCGCAGGCCAAATAGATTTAGTCTACAAAATAAGGGCATAGACAAGTAATAGACTATGCTAAATATATACAGCAATACACAGCTCAAAAGGGAGCATTCTCAAGACAGCAAAGCATTTATATGCTGAAATATATTATTAAACATTTACAGAAAATGGAAGTTGACTTCAAAACACAAGATGGAATTGTCATATATGCTGCTAAAACGGGCAGAGC	Fw	Deletion	Deletion	14	8	13	10	18	-	CAACAATAGTCAAT	GCAGCAATACACAGCTCAAA	GAGCTGTGTATTG	TTGAGAATGCTCCCTTTT	TTGAGAATGC	GCAGCAATACACAGCTCAAAGTTTCAGAGCTATGCTGGAAACAGCATAGCAAGTTGAAATAAGGCTAGTCCGTTATCAACTTGAAAAAGTGGCACCGAGTCGGTGCTTGAGAATGCTCCCTTTTGAGCTGTGTATTG	PE2-NGG	58	88	50	28	38	36	0	0	1	1	4	TAAATATATACAGCAATACACAGCTCAAAAGGGACAACAATAGTCAATGCATTCTCAAGACAGCAAAGCATTTATATGCTGAAATATATTATTAAACAT	TAAATATATACAGCAATACACAGCTCAAAAGGGAGCATTCTCAAGACAGCAAAGCATTTATATGCTGAAATATATTATTAAACATTTACAGAAAATGGA	[10, 29]	[13, 26]	[26, 58]	[26, 44]	34	AAGTTTTG	GTGGAAAGGACGAAACACCGCAGCAATACACAGCTCAAAGTTTAGAGACGGTAGCTGTCGTCTCTGTGCTTGAGAATGCTCCCTTTTGAGCTGTGTATTGCGCGGTTCTATCTAGTTACGCGTTAAACCAACTAGAATTTTTTTCATATAAATGCTTTGCTGTCTTGAGAATGCATTGACTATTGTTGTCCCTTTTGAGCTGTGTATTGCTGTATATAAGTTTTGTGAGGGTGACTCCTATGACGCTTCT	4	1	3	3	TTGAGAATGCTCCCTTTTGAGCTGTGTATTG	45	41.9355	38.8889	46.1538	28.5714	0	9	13	7	6	4	0	CAACAATAGTCAAT-	A	G	C	A	CA	A	G	AG	C	A	G	C	A	A	T	A	C	A	C	A	G	C	T	C	A	A	A	(1, [0])	-1.8	-33.1	-57.6	-16.6	-69.4	-4.5	-38.4	-1	0	GG	GG	FALSE					ATATACAGCAATACACAGCTCAAAAGGGAC	23.24	100	0	0	0	103.585	-3.58497	0	0	101.063	-1.06279	0	0	102.719	-2.71859	0	99.2424	0.757583	0	0	98.8325	1.16745	0	0	99.5076	0.492354	0	0	99.3871	0.612944	0	18897	1.89178	0.302213	1.79628
0	0	deletion_3887	TGCAAGCATCCCAGTCTCTGTGCTAAATACCAACAATAAGTGGGCATAAGCCCGCAGGCCAAATAGATTTAGTCTACAAAATAAGGGCATAGACAAGTAATAGACTATGCTAAATATATACAGCAATACACAGCTCAAAAGGGACAACAATAGTCAATGCATTCTCAAGACAGCAAAGCATTTATATGCTGAAATATATTATTAAACATTTACAGAAAATGGAAGTTGACTTCAAAACACAAGATGGAATTGTCATATATGCTGCTAAAACGGGCAGAGC	TGCAAGCATCCCAGTCTCTGTGCTAAATACCAACAATAAGTGGGCATAAGCCCGCAGGCCAAATAGATTTAGTCTACAAAATAAGGGCATAGACAAGTAATAGACTATGCTAAATATATACAGCAATACACAGCTCAAAAGGGAGCATTCTCAAGACAGCAAAGCATTTATATGCTGAAATATATTATTAAACATTTACAGAAAATGGAAGTTGACTTCAAAACACAAGATGGAATTGTCATATATGCTGCTAAAACGGGCAGAGC	Fw	Deletion	Deletion	14	8	13	15	23	-	CAACAATAGTCAAT	GCAGCAATACACAGCTCAAA	GAGCTGTGTATTG	CTGTCTTGAGAATGCTCCCTTTT	CTGTCTTGAGAATGC	GCAGCAATACACAGCTCAAAGTTTCAGAGCTATGCTGGAAACAGCATAGCAAGTTGAAATAAGGCTAGTCCGTTATCAACTTGAAAAAGTGGCACCGAGTCGGTGCCTGTCTTGAGAATGCTCCCTTTTGAGCTGTGTATTG	PE2-NGG	58	104	66	44	38	36	0	0	1	1	4	TAAATATATACAGCAATACACAGCTCAAAAGGGACAACAATAGTCAATGCATTCTCAAGACAGCAAAGCATTTATATGCTGAAATATATTATTAAACAT	TAAATATATACAGCAATACACAGCTCAAAAGGGAGCATTCTCAAGACAGCAAAGCATTTATATGCTGAAATATATTATTAAACATTTACAGAAAATGGA	[10, 29]	[13, 26]	[26, 63]	[26, 49]	34	AACGGTAC	GTGGAAAGGACGAAACACCGCAGCAATACACAGCTCAAAGTTTAGAGACGGTAGCTGTCGTCTCTGTGCCTGTCTTGAGAATGCTCCCTTTTGAGCTGTGTATTGCGCGGTTCTATCTAGTTACGCGTTAAACCAACTAGAATTTTTTTAAATGCTTTGCTGTCTTGAGAATGCATTGACTATTGTTGTCCCTTTTGAGCTGTGTATTGCTGTATATAACGGTACTGAGGGTGACTCCTATGACGCTTCT	4	1	3	3	CTGTCTTGAGAATGCTCCCTTTTGAGCTGTGTATTG	45	44.4444	43.4783	46.1538	28.5714	0	9	16	10	6	4	0	CAACAATAGTCAAT-	A	G	C	A	CA	G	C	AG	C	A	G	C	A	A	T	A	C	A	C	A	G	C	T	C	A	A	A	(1, [0])	-1.8	-33.1	-60.3	-16.6	-72.1	-4.5	-41.4	-1	0	GG	GG	FALSE					ATATACAGCAATACACAGCTCAAAAGGGAC	23.24	95.7707	4.22928	0	0	87.3043	12.6957	0	0	98.8691	1.13091	0	0	101.139	-1.13876	0	98.4541	1.54594	0	0	93.5762	6.42383	0	0	106.787	-6.78698	0	0	94.999	5.00095	0	18897	2.24356	0.354444	2.84845
69.5561	2.73229	deletion_3888	GATGCACCTGTGGCCTGGGAGAGCTTCTGGCCAACACTGCCCACGGCATACAGGGGAGGAAGGGCAGGCTGCCCCCCTTGACTCCCTCTGCTAACAAACAATCTCAAATATGATGCTTCTAAAGGCACAAGGACAGAAGAGGCTCAGACTGGACATTTTGAAGAACTGGAGCTACTTTTTGATAAGTTGCTATGATGTCTGCTCTGTCTAAGCAGATTTCATTCTTGATGACTAAACTAGAAACATCTGTGATAAGAAATGTGCACAGGAATGGGATTTA	GATGCACCTGTGGCCTGGGAGAGCTTCTGGCCAACACTGCCCACGGCATACAGGGGAGGAAGGGCAGGCTGCCCCCCTTGACTCCCTCTGCTAACAAACAATCTCAAATATGATGCTTCTAAAGGCACAAGGACAGGGCTCAGACTGGACATTTTGAAGAACTGGAGCTACTTTTTGATAAGTTGCTATGATGTCTGCTCTGTCTAAGCAGATTTCATTCTTGATGACTAAACTAGAAACATCTGTGATAAGAAATGTGCACAGGAATGGGATTTA	Fw	Deletion	Deletion	4	0	13	15	15	-	AAGA	GAAAGGCACAAGGACAGAAG	CTGTCCTTGTGCC	TGTCCAGTCTGAGCC	TGTCCAGTCTGAGCC	GAAAGGCACAAGGACAGAAGGTTTCAGAGCTATGCTGGAAACAGCATAGCAAGTTGAAATAAGGCTAGTCCGTTATCAACTTGAAAAAGTGGCACCGAGTCGGTGCTGTCCAGTCTGAGCCCTGTCCTTGTGCC	PE2-NGG	60	90	48	48	42	10	0	0	1	1	2	TGATGCTTCTAAAGGCACAAGGACAGAAGAGGCTCAGACTGGACATTTTGAAGAACTGGAGCTACTTTTTGATAAGTTGCTATGATGTCTGCTCTGTCT	TGATGCTTCTAAAGGCACAAGGACAGGGCTCAGACTGGACATTTTGAAGAACTGGAGCTACTTTTTGATAAGTTGCTATGATGTCTGCTCTGTCTAAGC	[10, 29]	[13, 26]	[26, 45]	[26, 41]	26	GAACCGCT	GTGGAAAGGACGAAACACCGAAAGGCACAAGGACAGAAGGTTTAGAGACGGTAGCTGTCGTCTCTGTGCTGTCCAGTCTGAGCCCTGTCCTTGTGCCCGCGGTTCTATCTAGTTACGCGTTAAACCAACTAGAATTTTTTTAGCAACTTATCAAAAAGTAGCTCCAGTTCTTCAAAATGTCCAGTCTGAGCCTCTTCTGTCCTTGTGCCTTTAGAAGGAACCGCTTGAGGGTGACTCCTATGACGCTTCT	2	2	3	3	TGTCCAGTCTGAGCCCTGTCCTTGTGCC	50	60.7143	60	61.5385	25	0	10	17	9	8	1	0	AAGA-	G	G	G	A	GA	A	T	GG	A	A	A	G	G	C	A	C	A	A	G	G	A	C	A	G	A	A	G	(1, [0])	0	-37.4	-64.5	-10.6	-70.9	-0.7	-37.5	0	0	GG	CA	TRUE					CTTCTAAAGGCACAAGGACAGAAGAGGCTC	53.93	30.4439	0	0	66.3158	37.1803	-3.49606	0	68.6188	33.1606	-1.77943	0	73.7338	29.0554	-2.78917	0	93.9242	3.34349	0	3.04976	92.0821	4.86813	0	4.914	97.4911	-2.40512	0	0.2331	92.1995	7.56745	0	18899	55.2064	3.13952	68.7793
8.89378	0.273103	deletion_3888	GATGCACCTGTGGCCTGGGAGAGCTTCTGGCCAACACTGCCCACGGCATACAGGGGAGGAAGGGCAGGCTGCCCCCCTTGACTCCCTCTGCTAACAAACAATCTCAAATATGATGCTTCTAAAGGCACAAGGACAGAAGAGGCTCAGACTGGACATTTTGAAGAACTGGAGCTACTTTTTGATAAGTTGCTATGATGTCTGCTCTGTCTAAGCAGATTTCATTCTTGATGACTAAACTAGAAACATCTGTGATAAGAAATGTGCACAGGAATGGGATTTA	GATGCACCTGTGGCCTGGGAGAGCTTCTGGCCAACACTGCCCACGGCATACAGGGGAGGAAGGGCAGGCTGCCCCCCTTGACTCCCTCTGCTAACAAACAATCTCAAATATGATGCTTCTAAAGGCACAAGGACAGGGCTCAGACTGGACATTTTGAAGAACTGGAGCTACTTTTTGATAAGTTGCTATGATGTCTGCTCTGTCTAAGCAGATTTCATTCTTGATGACTAAACTAGAAACATCTGTGATAAGAAATGTGCACAGGAATGGGATTTA	Fw	Deletion	Deletion	4	0	13	7	7	-	AAGA	GAAAGGCACAAGGACAGAAG	CTGTCCTTGTGCC	CTGAGCC	CTGAGCC	GAAAGGCACAAGGACAGAAGGTTTCAGAGCTATGCTGGAAACAGCATAGCAAGTTGAAATAAGGCTAGTCCGTTATCAACTTGAAAAAGTGGCACCGAGTCGGTGCCTGAGCCCTGTCCTTGTGCC	PE2-NGG	60	66	24	24	42	10	0	0	1	1	2	TGATGCTTCTAAAGGCACAAGGACAGAAGAGGCTCAGACTGGACATTTTGAAGAACTGGAGCTACTTTTTGATAAGTTGCTATGATGTCTGCTCTGTCT	TGATGCTTCTAAAGGCACAAGGACAGGGCTCAGACTGGACATTTTGAAGAACTGGAGCTACTTTTTGATAAGTTGCTATGATGTCTGCTCTGTCTAAGC	[10, 29]	[13, 26]	[26, 37]	[26, 33]	26	GGCTCAGC	GTGGAAAGGACGAAACACCGAAAGGCACAAGGACAGAAGGTTTAGAGACGGTAGCTGTCGTCTCTGTGCCTGAGCCCTGTCCTTGTGCCCGCGGTTCTATCTAGTTACGCGTTAAACCAACTAGAATTTTTTTGACATCATAGCAACTTATCAAAAAGTAGCTCCAGTTCTTCAAAATGTCCAGTCTGAGCCTCTTCTGTCCTTGTGCCTTTAGAAGGGCTCAGCTGAGGGTGACTCCTATGACGCTTCT	2	2	3	3	CTGAGCCCTGTCCTTGTGCC	50	65	71.4286	61.5385	25	0	10	13	5	8	1	0	AAGA-	G	G	G	A	GA	G	A	GG	A	A	A	G	G	C	A	C	A	A	G	G	A	C	A	G	A	A	G	(1, [0])	0	-37.4	-62.4	-10.6	-68.8	0	-38.2	0	0	GG	CA	TRUE					CTTCTAAAGGCACAAGGACAGAAGAGGCTC	53.93	90.1853	0.920948	0	8.64662	92.0966	-0.743193	0	7.9929	88.8351	3.17201	0	10.0418	89.6241	0.334024	0	99.7269	0	0	0.45045	96.5717	2.97789	0	0.188679	101.607	-1.7959	0	0.18018	101.363	-1.54353	0	18899	26.4234	1.72417	50.031
22.094	8.37349	deletion_3889	ATGTAGGCCAAGGAAAAGATTGCTGTTGCCTACCAAAATACAACTCTGTATTTTTGCCTTTCTGTTATGTAATCCACACAGTTTGAATGCAGTATATGTAAACAGGAATGGTGTTTCCAGACATTCTGCATGCCAGCTGTGGAATGTCCTACAGGCCAATTTCTGCATTAAATATGGTGCTCACAGCTCTCTTTTATTAATCGTTACTGGATGGAGAACTCCAGCTGATGTGCAAAGAAGCCGAAGCTATCAAAATGTCAACCAATACTTCTGCTTTCAG	ATGTAGGCCAAGGAAAAGATTGCTGTTGCCTACCAAAATACAACTCTGTATTTTTGCCTTTCTGTTATGTAATCCACACAGTTTGAATGCAGTATATGTAAACAGGAATGGTGTTTCCAGACATTCTGCATGCCAGCTGTCAGGCCAATTTCTGCATTAAATATGGTGCTCACAGCTCTCTTTTATTAATCGTTACTGGATGGAGAACTCCAGCTGATGTGCAAAGAAGCCGAAGCTATCAAAATGTCAACCAATACTTCTGCTTTCAG	Fw	Deletion	Deletion	11	4	13	15	19	-	GGAATGTCCTA	GACATTCTGCATGCCAGCTG	CTGGCATGCAGAA	GCAGAAATTGGCCTGACAG	GCAGAAATTGGCCTG	GACATTCTGCATGCCAGCTGGTTTCAGAGCTATGCTGGAAACAGCATAGCAAGTTGAAATAAGGCTAGTCCGTTATCAACTTGAAAAAGTGGCACCGAGTCGGTGCGCAGAAATTGGCCTGACAGCTGGCATGCAGAA	PE2-NGG	62	98	58	46	40	32	0	0	1	1	2	GTGTTTCCAGACATTCTGCATGCCAGCTGTGGAATGTCCTACAGGCCAATTTCTGCATTAAATATGGTGCTCACAGCTCTCTTTTATTAATCGTTACTG	GTGTTTCCAGACATTCTGCATGCCAGCTGTCAGGCCAATTTCTGCATTAAATATGGTGCTCACAGCTCTCTTTTATTAATCGTTACTGGATGGAGAACT	[10, 29]	[13, 26]	[26, 56]	[26, 45]	30	CTCGTCGT	GTGGAAAGGACGAAACACCGACATTCTGCATGCCAGCTGGTTTAGAGACGGTAGCTGTCGTCTCTGTGCGCAGAAATTGGCCTGACAGCTGGCATGCAGAACGCGGTTCTATCTAGTTACGCGTTAAACCAACTAGAATTTTTTTGCTGTGAGCACCATATTTAATGCAGAAATTGGCCTGTAGGACATTCCACAGCTGGCATGCAGAATGTCTGGACTCGTCGTTGAGGGTGACTCCTATGACGCTTCT	2	2	3	2	GCAGAAATTGGCCTGACAGCTGGCATGCAGAA	55	53.125	52.6316	53.8462	45.4545	0	11	17	10	7	5	0	GGAATGTCCTA-	T	C	G	C	GC	C	A	TC	A	C	A	T	T	C	T	G	C	A	T	G	C	C	A	G	C	T	G	(1, [0])	-0.7	-36.1	-69.3	-13.2	-76.1	-4.9	-41.4	-1.5	-1.8	GG	CA	TRUE					TCCAGACATTCTGCATGCCAGCTGTGGAAT	58.37	77.906	0	0	22.0513	74.8471	3.10162	0	19.2308	87.9471	-7.17789	0	25	87.7143	-12.7143	0	87.365	4.26149	0	5.91716	95.7259	-1.64308	0	13.8462	84.8154	1.33845	0	5.35714	81.5537	13.0891	0	18901	39.3179	8.37869	52.4845
14.8076	2.84709	deletion_3889	ATGTAGGCCAAGGAAAAGATTGCTGTTGCCTACCAAAATACAACTCTGTATTTTTGCCTTTCTGTTATGTAATCCACACAGTTTGAATGCAGTATATGTAAACAGGAATGGTGTTTCCAGACATTCTGCATGCCAGCTGTGGAATGTCCTACAGGCCAATTTCTGCATTAAATATGGTGCTCACAGCTCTCTTTTATTAATCGTTACTGGATGGAGAACTCCAGCTGATGTGCAAAGAAGCCGAAGCTATCAAAATGTCAACCAATACTTCTGCTTTCAG	ATGTAGGCCAAGGAAAAGATTGCTGTTGCCTACCAAAATACAACTCTGTATTTTTGCCTTTCTGTTATGTAATCCACACAGTTTGAATGCAGTATATGTAAACAGGAATGGTGTTTCCAGACATTCTGCATGCCAGCTGTCAGGCCAATTTCTGCATTAAATATGGTGCTCACAGCTCTCTTTTATTAATCGTTACTGGATGGAGAACTCCAGCTGATGTGCAAAGAAGCCGAAGCTATCAAAATGTCAACCAATACTTCTGCTTTCAG	Fw	Deletion	Deletion	11	4	13	7	11	-	GGAATGTCCTA	GACATTCTGCATGCCAGCTG	CTGGCATGCAGAA	TGGCCTGACAG	TGGCCTG	GACATTCTGCATGCCAGCTGGTTTCAGAGCTATGCTGGAAACAGCATAGCAAGTTGAAATAAGGCTAGTCCGTTATCAACTTGAAAAAGTGGCACCGAGTCGGTGCTGGCCTGACAGCTGGCATGCAGAA	PE2-NGG	62	76	36	24	40	32	0	0	1	1	2	GTGTTTCCAGACATTCTGCATGCCAGCTGTGGAATGTCCTACAGGCCAATTTCTGCATTAAATATGGTGCTCACAGCTCTCTTTTATTAATCGTTACTG	GTGTTTCCAGACATTCTGCATGCCAGCTGTCAGGCCAATTTCTGCATTAAATATGGTGCTCACAGCTCTCTTTTATTAATCGTTACTGGATGGAGAACT	[10, 29]	[13, 26]	[26, 48]	[26, 37]	30	ATAGCTGT	GTGGAAAGGACGAAACACCGACATTCTGCATGCCAGCTGGTTTAGAGACGGTAGCTGTCGTCTCTGTGCTGGCCTGACAGCTGGCATGCAGAACGCGGTTCTATCTAGTTACGCGTTAAACCAACTAGAATTTTTTTAAAAGAGAGCTGTGAGCACCATATTTAATGCAGAAATTGGCCTGTAGGACATTCCACAGCTGGCATGCAGAATGTCTGGAATAGCTGTTGAGGGTGACTCCTATGACGCTTCT	2	2	2	2	TGGCCTGACAGCTGGCATGCAGAA	55	58.3333	63.6364	53.8462	45.4545	0	11	14	7	7	5	0	GGAATGTCCTA-	T	C	G	C	GC	A	A	TC	A	C	A	T	T	C	T	G	C	A	T	G	C	C	A	G	C	T	G	(1, [0])	-0.7	-36.1	-67.3	-13	-74.1	-4.7	-39.8	0	-1.8	GG	CA	TRUE					TCCAGACATTCTGCATGCCAGCTGTGGAAT	58.37	78.1604	7.03202	0	5.71429	89.3277	4.95805	0	16.0194	71.8784	12.1021	0	22.6891	73.275	4.03588	0	96.978	0.174928	0	1.9685	98.374	-0.342461	0	6.57277	92.2534	1.1738	0	0	100.307	-0.30656	0	18901	10.8726	2.20628	14.8203
76.1675	1.61005	deletion_3890	CTGTCAGAGCAGTGCGTGCGCTGCCTCTCTTGCTCGGAAAGGCTGTCTGCTGGCAGCCTGCAAGCGGGCTGCGAGGCCCCTTGCGAACGGGAGCCGCGTGTCGCAGGCGTGTGCCTCTTCAGGAGCCTCTTCCGGAGCGGGGTGGGATATCCCCCAAGTGCAGCTAACGGTGGGGGACCCTGCTCCCCTGAGAAGCTGCAAGCATGAATGAAAATCAGTGGTCGCTCTCACAGAAATTCAGATCAATGTGCAGATTAGTGATAGCTTGGTTTTGTAAACT	CTGTCAGAGCAGTGCGTGCGCTGCCTCTCTTGCTCGGAAAGGCTGTCTGCTGGCAGCCTGCAAGCGGGCTGCGAGGCCCCTTGCGAACGGGAGCCGCGTGTCGCAGGCGTGTGCCTCTTCAGGAGCCTCTTCCGGAGCGGGGTGGCCCCCAAGTGCAGCTAACGGTGGGGGACCCTGCTCCCCTGAGAAGCTGCAAGCATGAATGAAAATCAGTGGTCGCTCTCACAGAAATTCAGATCAATGTGCAGATTAGTGATAGCTTGGTTTTGTAAACT	Fw	Deletion	Deletion	5	9	13	15	24	-	GATAT	GAGGAGCCTCTTCCGGAGCG	TCCGGAAGAGGCT	AGCTGCACTTGGGGGCCACCCCGC	AGCTGCACTTGGGGG	GAGGAGCCTCTTCCGGAGCGGTTTCAGAGCTATGCTGGAAACAGCATAGCAAGTTGAAATAAGGCTAGTCCGTTATCAACTTGAAAAAGTGGCACCGAGTCGGTGCAGCTGCACTTGGGGGCCACCCCGCTCCGGAAGAGGCT	PE2-NGG	68	126	84	50	42	12	0	0	1	1	2	GTGCCTCTTCAGGAGCCTCTTCCGGAGCGGGGTGGGATATCCCCCAAGTGCAGCTAACGGTGGGGGACCCTGCTCCCCTGAGAAGCTGCAAGCATGAAT	GTGCCTCTTCAGGAGCCTCTTCCGGAGCGGGGTGGCCCCCAAGTGCAGCTAACGGTGGGGGACCCTGCTCCCCTGAGAAGCTGCAAGCATGAATGAAAA	[10, 29]	[13, 26]	[26, 55]	[26, 50]	35	GAGAGCTA	GTGGAAAGGACGAAACACCGAGGAGCCTCTTCCGGAGCGGTTTAGAGACGGTAGCTGTCGTCTCTGTGCAGCTGCACTTGGGGGCCACCCCGCTCCGGAAGAGGCTCGCGGTTCTATCTAGTTACGCGTTAAACCAACTAGAATTTTTTTCAGGGTCCCCCACCGTTAGCTGCACTTGGGGGATATCCCACCCCGCTCCGGAAGAGGCTCCTGAAGAGAGAGCTATGAGGGTGACTCCTATGACGCTTCT	2	5	2	4	AGCTGCACTTGGGGGCCACCCCGCTCCGGAAGAGGCT	70	70.2703	75	61.5385	20	0	14	26	18	8	1	0	GATAT-	G	C	A	G	AG	T	A	GC	A	G	G	A	G	C	C	T	C	T	T	C	C	G	G	A	G	C	G	(1, [0])	-2.4	-38.5	-78.7	-20.1	-87.7	-12.7	-47.9	-8.4	-0.7	GG	GG	FALSE					TCTTCAGGAGCCTCTTCCGGAGCGGGGTGG	56.31	23.8325	0	0	78.4091	33.9581	-12.3672	0	72.2892	34.9707	-7.25982	0	77.8043	36.2982	-14.1025	0	98.39	0	0	0.769231	104.148	-4.91726	0	4.06091	102.317	-6.37784	0	0	106.292	-6.29182	0	18903	61.3377	2.98287	63.6872
43.1116	1.41342	deletion_3890	CTGTCAGAGCAGTGCGTGCGCTGCCTCTCTTGCTCGGAAAGGCTGTCTGCTGGCAGCCTGCAAGCGGGCTGCGAGGCCCCTTGCGAACGGGAGCCGCGTGTCGCAGGCGTGTGCCTCTTCAGGAGCCTCTTCCGGAGCGGGGTGGGATATCCCCCAAGTGCAGCTAACGGTGGGGGACCCTGCTCCCCTGAGAAGCTGCAAGCATGAATGAAAATCAGTGGTCGCTCTCACAGAAATTCAGATCAATGTGCAGATTAGTGATAGCTTGGTTTTGTAAACT	CTGTCAGAGCAGTGCGTGCGCTGCCTCTCTTGCTCGGAAAGGCTGTCTGCTGGCAGCCTGCAAGCGGGCTGCGAGGCCCCTTGCGAACGGGAGCCGCGTGTCGCAGGCGTGTGCCTCTTCAGGAGCCTCTTCCGGAGCGGGGTGGCCCCCAAGTGCAGCTAACGGTGGGGGACCCTGCTCCCCTGAGAAGCTGCAAGCATGAATGAAAATCAGTGGTCGCTCTCACAGAAATTCAGATCAATGTGCAGATTAGTGATAGCTTGGTTTTGTAAACT	Fw	Deletion	Deletion	5	9	13	7	16	-	GATAT	GAGGAGCCTCTTCCGGAGCG	TCCGGAAGAGGCT	TTGGGGGCCACCCCGC	TTGGGGG	GAGGAGCCTCTTCCGGAGCGGTTTCAGAGCTATGCTGGAAACAGCATAGCAAGTTGAAATAAGGCTAGTCCGTTATCAACTTGAAAAAGTGGCACCGAGTCGGTGCTTGGGGGCCACCCCGCTCCGGAAGAGGCT	PE2-NGG	68	100	58	24	42	12	0	0	1	1	2	GTGCCTCTTCAGGAGCCTCTTCCGGAGCGGGGTGGGATATCCCCCAAGTGCAGCTAACGGTGGGGGACCCTGCTCCCCTGAGAAGCTGCAAGCATGAAT	GTGCCTCTTCAGGAGCCTCTTCCGGAGCGGGGTGGCCCCCAAGTGCAGCTAACGGTGGGGGACCCTGCTCCCCTGAGAAGCTGCAAGCATGAATGAAAA	[10, 29]	[13, 26]	[26, 47]	[26, 42]	35	TTTTGAAC	GTGGAAAGGACGAAACACCGAGGAGCCTCTTCCGGAGCGGTTTAGAGACGGTAGCTGTCGTCTCTGTGCTTGGGGGCCACCCCGCTCCGGAAGAGGCTCGCGGTTCTATCTAGTTACGCGTTAAACCAACTAGAATTTTTTTCAGGGGAGCAGGGTCCCCCACCGTTAGCTGCACTTGGGGGATATCCCACCCCGCTCCGGAAGAGGCTCCTGAAGATTTTGAACTGAGGGTGACTCCTATGACGCTTCT	2	5	2	4	TTGGGGGCCACCCCGCTCCGGAAGAGGCT	70	72.4138	81.25	61.5385	20	0	14	21	13	8	1	0	GATAT-	G	C	A	G	AG	A	G	GC	A	G	G	A	G	C	C	T	C	T	T	C	C	G	G	A	G	C	G	(1, [0])	-2.4	-38.5	-74.7	-17	-83.7	-10.7	-48.6	-8.4	-0.7	GG	GG	FALSE					TCTTCAGGAGCCTCTTCCGGAGCGGGGTGG	56.31	56.8884	0	0	42.328	63.4023	-5.73034	0	39.7727	61.2926	-1.06538	0	47.234	46.3511	6.41488	0	98.5866	0	0	2.94118	96.0181	1.04069	0	0.714286	103.031	-3.74483	0	0.584795	101.462	-2.04696	0	18903	43.6992	1.664	64.6775
17.1886	2.0033	deletion_3891	ATCCTATAATCTGTATTTCTGGGAGAACACCTGGCTACAGGAAAGTGAGCCAATTTCAGGAAAAAATTAGGCAGGAAAACAGCAACCAGGTTTGCTTAGATATGGGATTTTCCAGTGCAACCCAGAGTGAGCGTGCTGCCGGGGGGAGCGTCCCTCCCTCCCACCTACAACATTTAGGACCCCTAATGAGCCCGGAGCCACTTCCTTGGGAAATGGCCACATAAAACTGAAGGCTATAAGAAAGGAAAGTGCTCTCGCCCTGGCTAGCATCAATGTCACC	ATCCTATAATCTGTATTTCTGGGAGAACACCTGGCTACAGGAAAGTGAGCCAATTTCAGGAAAAAATTAGGCAGGAAAACAGCAACCAGGTTTGCTTAGATATGGGATTTTCCAGTGCAACCCAGAGTGAGCGTGCTGCCGGGGGGACCTCCCTCCCACCTACAACATTTAGGACCCCTAATGAGCCCGGAGCCACTTCCTTGGGAAATGGCCACATAAAACTGAAGGCTATAAGAAAGGAAAGTGCTCTCGCCCTGGCTAGCATCAATGTCACC	Fw	Deletion	Deletion	5	11	13	7	18	-	GCGTC	GCCCAGAGTGAGCGTGCTGC	GCACGCTCACTCT	AGGGAGGTCCCCCCGGCA	AGGGAGG	GCCCAGAGTGAGCGTGCTGCGTTTCAGAGCTATGCTGGAAACAGCATAGCAAGTTGAAATAAGGCTAGTCCGTTATCAACTTGAAAAAGTGGCACCGAGTCGGTGCAGGGAGGTCCCCCCGGCAGCACGCTCACTCT	PE2-NGG	68	106	64	24	42	18	0	0	1	1	1	TCCAGTGCAACCCAGAGTGAGCGTGCTGCCGGGGGGAGCGTCCCTCCCTCCCACCTACAACATTTAGGACCCCTAATGAGCCCGGAGCCACTTCCTTGG	TCCAGTGCAACCCAGAGTGAGCGTGCTGCCGGGGGGACCTCCCTCCCACCTACAACATTTAGGACCCCTAATGAGCCCGGAGCCACTTCCTTGGGAAAT	[10, 29]	[13, 26]	[26, 49]	[26, 44]	37	CCACATCC	GTGGAAAGGACGAAACACCGCCCAGAGTGAGCGTGCTGCGTTTAGAGACGGTAGCTGTCGTCTCTGTGCAGGGAGGTCCCCCCGGCAGCACGCTCACTCTCGCGGTTCTATCTAGTTACGCGTTAAACCAACTAGAATTTTTTTCATTAGGGGTCCTAAATGTTGTAGGTGGGAGGGAGGGACGCTCCCCCCGGCAGCACGCTCACTCTGGGTTGCACCACATCCTGAGGGTGACTCCTATGACGCTTCT	1	3	1	6	AGGGAGGTCCCCCCGGCAGCACGCTCACTCT	70	70.9677	77.7778	61.5385	80	0	14	22	14	8	4	0	GCGTC-	A	C	C	T	CT	T	C	AC	C	C	C	A	G	A	G	T	G	A	G	C	G	T	G	C	T	G	C	(1, [0])	-1	-37.7	-68.5	-13.9	-76.8	-5.1	-40.6	-3.7	0	GG	GG	FALSE					TGCAACCCAGAGTGAGCGTGCTGCCGGGGG	48.42	76.8111	6.00032	0	17.1717	79.3074	3.52092	0	13.5021	84.794	1.70394	0	20.892	66.3319	12.7761	0	91.3411	6.65558	0	0.779727	88.1491	11.0712	0	2.76382	93.6749	3.56124	0	2.46637	92.1993	5.33433	0	18905	46.3485	1.92491	52.9439
2.38228	2.81947	deletion_3891	ATCCTATAATCTGTATTTCTGGGAGAACACCTGGCTACAGGAAAGTGAGCCAATTTCAGGAAAAAATTAGGCAGGAAAACAGCAACCAGGTTTGCTTAGATATGGGATTTTCCAGTGCAACCCAGAGTGAGCGTGCTGCCGGGGGGAGCGTCCCTCCCTCCCACCTACAACATTTAGGACCCCTAATGAGCCCGGAGCCACTTCCTTGGGAAATGGCCACATAAAACTGAAGGCTATAAGAAAGGAAAGTGCTCTCGCCCTGGCTAGCATCAATGTCACC	ATCCTATAATCTGTATTTCTGGGAGAACACCTGGCTACAGGAAAGTGAGCCAATTTCAGGAAAAAATTAGGCAGGAAAACAGCAACCAGGTTTGCTTAGATATGGGATTTTCCAGTGCAACCCAGAGTGAGCGTGCTGCCGGGGGGACCTCCCTCCCACCTACAACATTTAGGACCCCTAATGAGCCCGGAGCCACTTCCTTGGGAAATGGCCACATAAAACTGAAGGCTATAAGAAAGGAAAGTGCTCTCGCCCTGGCTAGCATCAATGTCACC	Fw	Deletion	Deletion	5	11	13	3	14	-	GCGTC	GCCCAGAGTGAGCGTGCTGC	GCACGCTCACTCT	AGGTCCCCCCGGCA	AGG	GCCCAGAGTGAGCGTGCTGCGTTTCAGAGCTATGCTGGAAACAGCATAGCAAGTTGAAATAAGGCTAGTCCGTTATCAACTTGAAAAAGTGGCACCGAGTCGGTGCAGGTCCCCCCGGCAGCACGCTCACTCT	PE2-NGG	68	92	50	10	42	18	0	0	1	3	1	TCCAGTGCAACCCAGAGTGAGCGTGCTGCCGGGGGGAGCGTCCCTCCCTCCCACCTACAACATTTAGGACCCCTAATGAGCCCGGAGCCACTTCCTTGG	TCCAGTGCAACCCAGAGTGAGCGTGCTGCCGGGGGGACCTCCCTCCCACCTACAACATTTAGGACCCCTAATGAGCCCGGAGCCACTTCCTTGGGAAAT	[10, 29]	[13, 26]	[26, 45]	[26, 40]	37	ATCCCGTG	GTGGAAAGGACGAAACACCGCCCAGAGTGAGCGTGCTGCGTTTAGAGACGGTAGCTGTCGTCTCTGTGCAGGTCCCCCCGGCAGCACGCTCACTCTCGCGGTTCTATCTAGTTACGCGTTAAACCAACTAGAATTTTTTTGGCTCATTAGGGGTCCTAAATGTTGTAGGTGGGAGGGAGGGACGCTCCCCCCGGCAGCACGCTCACTCTGGGTTGCAATCCCGTGTGAGGGTGACTCCTATGACGCTTCT	1	2	1	6	AGGTCCCCCCGGCAGCACGCTCACTCT	70	70.3704	78.5714	61.5385	80	0	14	19	11	8	4	0	GCGTC-	A	C	C	T	CT	T	C	AC	C	C	C	A	G	A	G	T	G	A	G	C	G	T	G	C	T	G	C	(3, [0, 4, 11])	-1	-37.7	-64.8	-10.2	-73.1	-1.4	-36.6	-0.8	0	GG	GG	FALSE					TGCAACCCAGAGTGAGCGTGCTGCCGGGGG	48.42	97.6177	0	0	4	100.562	-4.56159	0	0	100.018	-0.0175851	0	3.14685	99.0208	-2.16767	0	97.1805	0	0	3.33333	97.0189	-0.352279	0	2.54777	97.2577	0.194495	0	2.57732	101.19	-3.76757	0	18905	6.13472	1.68628	6.97961
31.8789	0.280899	deletion_3892	CTGCTTCTAGAACTCACTTCACTAGGAGATCTATTACTTAAATTGGAACTACTTCTTAGCAGTTCCCAAAAATTCCTGCAGAAGGTAAAAGCATTAATGAAAACTAAATAGAGGCTTAAACAGAAGTTGATGGTGTTCTTGGAAAAATATTTGAGTATTAATATTTGGAATGCTAATCTGGACCTGACTTTCAAATTTAAATGTTAATTTTTTCTTTTAATTGTTAATCAGTTGTATGCTTAGATGTGCTGTTACTCAGCTTTTTAAGAAGATGTCTCCT	CTGCTTCTAGAACTCACTTCACTAGGAGATCTATTACTTAAATTGGAACTACTTCTTAGCAGTTCCCAAAAATTCCTGCAGAAGGTAAAAGCATTAATGAAAACTAAATAGAGGCTTAAACAGAAGTTGATGGTGTTCTTGGAAAATTGAGTATTAATATTTGGAATGCTAATCTGGACCTGACTTTCAAATTTAAATGTTAATTTTTTCTTTTAATTGTTAATCAGTTGTATGCTTAGATGTGCTGTTACTCAGCTTTTTAAGAAGATGTCTCCT	Fw	Deletion	Deletion	4	10	13	15	25	-	ATAT	GCAGAAGTTGATGGTGTTCT	ACACCATCAACTT	AATATTAATACTCAATTTTCCAAGA	AATATTAATACTCAA	GCAGAAGTTGATGGTGTTCTGTTTCAGAGCTATGCTGGAAACAGCATAGCAAGTTGAAATAAGGCTAGTCCGTTATCAACTTGAAAAAGTGGCACCGAGTCGGTGCAATATTAATACTCAATTTTCCAAGAACACCATCAACTT	PE2-NGG	58	96	60	34	36	8	0	0	1	1	4	GAGGCTTAAACAGAAGTTGATGGTGTTCTTGGAAAAATATTTGAGTATTAATATTTGGAATGCTAATCTGGACCTGACTTTCAAATTTAAATGTTAATT	GAGGCTTAAACAGAAGTTGATGGTGTTCTTGGAAAATTGAGTATTAATATTTGGAATGCTAATCTGGACCTGACTTTCAAATTTAAATGTTAATTTTTT	[10, 29]	[13, 26]	[26, 55]	[26, 51]	36	CTGATCTA	GTGGAAAGGACGAAACACCGCAGAAGTTGATGGTGTTCTGTTTAGAGACGGTAGCTGTCGTCTCTGTGCAATATTAATACTCAATTTTCCAAGAACACCATCAACTTCGCGGTTCTATCTAGTTACGCGTTAAACCAACTAGAATTTTTTTCCAGATTAGCATTCCAAATATTAATACTCAAATATTTTTCCAAGAACACCATCAACTTCTGTTTAACTGATCTATGAGGGTGACTCCTATGACGCTTCT	4	2	2	2	AATATTAATACTCAATTTTCCAAGAACACCATCAACTT	45	26.3158	20	38.4615	0	0	9	10	5	5	0	0	ATAT-	A	T	T	T	TT	T	T	AT	C	A	G	A	A	G	T	T	G	A	T	G	G	T	G	T	T	C	T	(1, [0])	0	-38.3	-55.9	-8.7	-67	0	-32.7	0	0	GG	GG	FALSE					TTAAACAGAAGTTGATGGTGTTCTTGGAAA	22.88	67.7285	0.392632	0	29.5739	69.556	0.870085	0	30.1948	68.6805	1.12474	0	35.868	64.9489	-0.81693	0	99.1685	0.550641	0	0	100.472	-0.471717	0	0	98.7082	1.29175	0	0.842697	98.3254	0.831888	0	18907	18.1256	0.192818	9.25189
0	0.14975	deletion_3893	GCCCACATTTACCTTTAGGCAGTTACTCTAATAAGTTATGCTAGGGAGAACAAGGATAAAAATTTATTTTGTATAAAAAGAAACAAATAGCAACCTGAATGGATGTATCCAAGTTAGCACGTGCCATTTTAAAAGACCATGGAAGAACCACTGCCTCCCATTACGCTATGCAGGGCACGTTCTACAAAGGGGCTGGATAGGAAGCTCTGATTTTTGGCTCCAGAGAAAACCACAAGATTATAAAAATGGATTGCAGCAATCATTCAGTCAAGCATCCACA	GCCCACATTTACCTTTAGGCAGTTACTCTAATAAGTTATGCTAGGGAGAACAAGGATAAAAATTTATTTTGTATAAAAAGAAACAAATAGCAACCTGAATGGATGTATCCAAGTTAGCACGTGCCATTTTAAAAGACCATGGAAGAACCCATTACGCTATGCAGGGCACGTTCTACAAAGGGGCTGGATAGGAAGCTCTGATTTTTGGCTCCAGAGAAAACCACAAGATTATAAAAATGGATTGCAGCAATCATTCAGTCAAGCATCCACA	Fw	Deletion	Deletion	9	11	13	3	14	-	CCACTGCCT	GGTGCCATTTTAAAAGACCA	TCTTTTAAAATGG	GGGTTCTTCCATGG	GGG	GGTGCCATTTTAAAAGACCAGTTTCAGAGCTATGCTGGAAACAGCATAGCAAGTTGAAATAAGGCTAGTCCGTTATCAACTTGAAAAAGTGGCACCGAGTCGGTGCGGGTTCTTCCATGGTCTTTTAAAATGG	PE2-NGG	56	76	44	12	32	30	0	0	1	1	4	AAGTTAGCACGTGCCATTTTAAAAGACCATGGAAGAACCACTGCCTCCCATTACGCTATGCAGGGCACGTTCTACAAAGGGGCTGGATAGGAAGCTCTG	AAGTTAGCACGTGCCATTTTAAAAGACCATGGAAGAACCCATTACGCTATGCAGGGCACGTTCTACAAAGGGGCTGGATAGGAAGCTCTGATTTTTGGC	[10, 29]	[13, 26]	[26, 49]	[26, 40]	37	AGGGGATT	GTGGAAAGGACGAAACACCGGTGCCATTTTAAAAGACCAGTTTAGAGACGGTAGCTGTCGTCTCTGTGCGGGTTCTTCCATGGTCTTTTAAAATGGCGCGGTTCTATCTAGTTACGCGTTAAACCAACTAGAATTTTTTTCCCCTTTGTAGAACGTGCCCTGCATAGCGTAATGGGAGGCAGTGGTTCTTCCATGGTCTTTTAAAATGGCACGTGCTAGGGGATTTGAGGGTGACTCCTATGACGCTTCT	4	3	4	2	GGGTTCTTCCATGGTCTTTTAAAATGG	40	40.7407	57.1429	23.0769	66.6667	0	8	11	8	3	6	0	CCACTGCCT-	A	C	A	C	AC	C	A	AC	G	T	G	C	C	A	T	T	T	T	A	A	A	A	G	A	C	C	A	(1, [0])	-1.9	-38.1	-55.6	-11.5	-69.2	-1.9	-37.7	-1.9	0	GG	GG	FALSE					AGCACGTGCCATTTTAAAAGACCATGGAAG	45.42	100	0	0	0	103.249	-3.24889	0	0	104.133	-4.13272	0	0	109.325	-9.3249	0	97.746	2.10429	0	0.597509	98.2265	1.17599	0	-0.074129	98.968	1.10612	0	-0.074129	96.0434	4.03076	0	18908	0.285343	0.0840236	0.117559
0	0	deletion_3893	GCCCACATTTACCTTTAGGCAGTTACTCTAATAAGTTATGCTAGGGAGAACAAGGATAAAAATTTATTTTGTATAAAAAGAAACAAATAGCAACCTGAATGGATGTATCCAAGTTAGCACGTGCCATTTTAAAAGACCATGGAAGAACCACTGCCTCCCATTACGCTATGCAGGGCACGTTCTACAAAGGGGCTGGATAGGAAGCTCTGATTTTTGGCTCCAGAGAAAACCACAAGATTATAAAAATGGATTGCAGCAATCATTCAGTCAAGCATCCACA	GCCCACATTTACCTTTAGGCAGTTACTCTAATAAGTTATGCTAGGGAGAACAAGGATAAAAATTTATTTTGTATAAAAAGAAACAAATAGCAACCTGAATGGATGTATCCAAGTTAGCACGTGCCATTTTAAAAGACCATGGAAGAACCCATTACGCTATGCAGGGCACGTTCTACAAAGGGGCTGGATAGGAAGCTCTGATTTTTGGCTCCAGAGAAAACCACAAGATTATAAAAATGGATTGCAGCAATCATTCAGTCAAGCATCCACA	Fw	Deletion	Deletion	9	11	13	7	18	-	CCACTGCCT	GGTGCCATTTTAAAAGACCA	TCTTTTAAAATGG	TAATGGGTTCTTCCATGG	TAATGGG	GGTGCCATTTTAAAAGACCAGTTTCAGAGCTATGCTGGAAACAGCATAGCAAGTTGAAATAAGGCTAGTCCGTTATCAACTTGAAAAAGTGGCACCGAGTCGGTGCTAATGGGTTCTTCCATGGTCTTTTAAAATGG	PE2-NGG	56	84	52	20	32	30	0	0	1	1	4	AAGTTAGCACGTGCCATTTTAAAAGACCATGGAAGAACCACTGCCTCCCATTACGCTATGCAGGGCACGTTCTACAAAGGGGCTGGATAGGAAGCTCTG	AAGTTAGCACGTGCCATTTTAAAAGACCATGGAAGAACCCATTACGCTATGCAGGGCACGTTCTACAAAGGGGCTGGATAGGAAGCTCTGATTTTTGGC	[10, 29]	[13, 26]	[26, 53]	[26, 44]	37	AGTAACAC	GTGGAAAGGACGAAACACCGGTGCCATTTTAAAAGACCAGTTTAGAGACGGTAGCTGTCGTCTCTGTGCTAATGGGTTCTTCCATGGTCTTTTAAAATGGCGCGGTTCTATCTAGTTACGCGTTAAACCAACTAGAATTTTTTTTTTGTAGAACGTGCCCTGCATAGCGTAATGGGAGGCAGTGGTTCTTCCATGGTCTTTTAAAATGGCACGTGCTAGTAACACTGAGGGTGACTCCTATGACGCTTCT	4	3	4	2	TAATGGGTTCTTCCATGGTCTTTTAAAATGG	40	35.4839	44.4444	23.0769	66.6667	0	8	11	8	3	6	0	CCACTGCCT-	A	C	A	C	AC	A	C	AC	G	T	G	C	C	A	T	T	T	T	A	A	A	A	G	A	C	C	A	(1, [0])	-1.9	-38.1	-57.8	-13.1	-71.4	-4	-39.8	-4	0	GG	GG	FALSE					AGCACGTGCCATTTTAAAAGACCATGGAAG	45.42	100	0	0	0	100.963	-0.962644	0	0	96.2132	3.78682	0	0	103.908	-3.90796	0	99.241	0.758956	0	0	100.987	-0.987279	0	0	91.8214	8.17856	0	0	104.914	-4.91441	0	18908	0.978491	0.0589881	0.258685
0.928565	0.20141	deletion_3894	CAACTGCTCGGTTTGCTCATTGAAAAACCTGCCTTGAATTATGTCCGCTTTTTAGCTCAGTGATAGCTAACTGCGTGTGGTCTGTCCCGTTGTTAGTGATCAATGACCCCGACAATTCGGTATGCCTTCTGGAACGCAAAGGGCCTGAATAATCCAATTAAGAGGGAGCCCCCCCCCCTCAGTGCTTACAAGATTGAAGTGGCCACGCTTCAGGAGTTAGGCTTGATGGAGATGGATGTTGCAAAGGGCCAGGGGTGAAGCTATGGCACAAAGCTTTTAT	CAACTGCTCGGTTTGCTCATTGAAAAACCTGCCTTGAATTATGTCCGCTTTTTAGCTCAGTGATAGCTAACTGCGTGTGGTCTGTCCCGTTGTTAGTGATCAATGACCCCGACAATTCGGTATGCCTTCTGGAACGCAAAGGGCATAATCCAATTAAGAGGGAGCCCCCCCCCCTCAGTGCTTACAAGATTGAAGTGGCCACGCTTCAGGAGTTAGGCTTGATGGAGATGGATGTTGCAAAGGGCCAGGGGTGAAGCTATGGCACAAAGCTTTTAT	Fw	Deletion	Deletion	4	8	13	3	11	-	CTGA	GTATGCCTTCTGGAACGCAA	CGTTCCAGAAGGC	TATGCCCTTTG	TAT	GTATGCCTTCTGGAACGCAAGTTTCAGAGCTATGCTGGAAACAGCATAGCAAGTTGAAATAAGGCTAGTCCGTTATCAACTTGAAAAAGTGGCACCGAGTCGGTGCTATGCCCTTTGCGTTCCAGAAGGC	PE2-NGG	60	74	32	6	42	12	0	0	1	1	3	GACAATTCGGTATGCCTTCTGGAACGCAAAGGGCCTGAATAATCCAATTAAGAGGGAGCCCCCCCCCCTCAGTGCTTACAAGATTGAAGTGGCCACGCT	GACAATTCGGTATGCCTTCTGGAACGCAAAGGGCATAATCCAATTAAGAGGGAGCCCCCCCCCCTCAGTGCTTACAAGATTGAAGTGGCCACGCTTCAG	[10, 29]	[13, 26]	[26, 41]	[26, 37]	34	CGCGGATG	GTGGAAAGGACGAAACACCGTATGCCTTCTGGAACGCAAGTTTAGAGACGGTAGCTGTCGTCTCTGTGCTATGCCCTTTGCGTTCCAGAAGGCCGCGGTTCTATCTAGTTACGCGTTAAACCAACTAGAATTTTTTTAATCTTGTAAGCACTGAGGGGGGGGGGCTCCCTCTTAATTGGATTATTCAGGCCCTTTGCGTTCCAGAAGGCATACCGAACGCGGATGTGAGGGTGACTCCTATGACGCTTCT	3	2	2	3	TATGCCCTTTGCGTTCCAGAAGGC	50	54.1667	45.4545	61.5385	50	0	10	13	5	8	2	0	CTGA-	C	A	G	C	GC	A	A	CA	T	A	T	G	C	C	T	T	C	T	G	G	A	A	C	G	C	A	A	(1, [0])	-2.1	-40	-63.9	-10.9	-70.3	-4.5	-39.3	0	0	GG	GG	FALSE					TTCGGTATGCCTTCTGGAACGCAAAGGGCC	42.72	99.0714	0	0	0	100.565	-0.564559	0	0.395257	104.363	-4.75806	0	2.39044	96.0506	1.55892	0	94.494	5.30456	0	0	104.452	-4.45201	0	0.60423	76.2319	23.1639	0	0	102.798	-2.79817	0	18910	3.09352	0.590465	0.821987
1.24557	1.29727	deletion_3895	GCTATTGATGGACGTCATATGCATCTGGGAGCAACACAACTTGGCCTGATGAAGGGTTTTAGGCCCCCCCCCCTTTCCTGCAAACTTACCCAACTTATTTAAAGTAAAATGTATTATGTCTTCTGTAAGTCTGTGCTGTTGGAAAAGGCATAGGCCTATCTTTATAATTCTGAATGTTCTGTGATATCCCTGACCTAATGAAAATTATGGTATTAGTATTTTAGCTGTCAACATGTATATTTAGAGACTTCGTATGTTAACAAGATGCTGCTTTTGTATG	GCTATTGATGGACGTCATATGCATCTGGGAGCAACACAACTTGGCCTGATGAAGGGTTTTAGGCCCCCCCCCCTTTCCTGCAAACTTACCCAACTTATTTAAAGTAAAATGTATTATGTCTTCTGTAAGTCTGTGCTGTTGGAAATAGGCCTATCTTTATAATTCTGAATGTTCTGTGATATCCCTGACCTAATGAAAATTATGGTATTAGTATTTTAGCTGTCAACATGTATATTTAGAGACTTCGTATGTTAACAAGATGCTGCTTTTGTATG	Fw	Deletion	Deletion	5	8	13	3	11	-	AAGGC	GTTCTGTAAGTCTGTGCTGT	GCACAGACTTACA	TATTTCCAACA	TAT	GTTCTGTAAGTCTGTGCTGTGTTTCAGAGCTATGCTGGAAACAGCATAGCAAGTTGAAATAAGGCTAGTCCGTTATCAACTTGAAAAAGTGGCACCGAGTCGGTGCTATTTCCAACAGCACAGACTTACA	PE2-NGG	58	66	28	6	38	16	0	0	1	2	3	GTATTATGTCTTCTGTAAGTCTGTGCTGTTGGAAAAGGCATAGGCCTATCTTTATAATTCTGAATGTTCTGTGATATCCCTGACCTAATGAAAATTATG	GTATTATGTCTTCTGTAAGTCTGTGCTGTTGGAAATAGGCCTATCTTTATAATTCTGAATGTTCTGTGATATCCCTGACCTAATGAAAATTATGGTATT	[10, 29]	[13, 26]	[26, 42]	[26, 37]	34	CGTGGAAG	GTGGAAAGGACGAAACACCGTTCTGTAAGTCTGTGCTGTGTTTAGAGACGGTAGCTGTCGTCTCTGTGCTATTTCCAACAGCACAGACTTACACGCGGTTCTATCTAGTTACGCGTTAAACCAACTAGAATTTTTTTGGTCAGGGATATCACAGAACATTCAGAATTATAAAGATAGGCCTATGCCTTTTCCAACAGCACAGACTTACAGAAGACATCGTGGAAGTGAGGGTGACTCCTATGACGCTTCT	3	1	2	2	TATTTCCAACAGCACAGACTTACA	45	37.5	27.2727	46.1538	60	0	9	9	3	6	3	0	AAGGC-	A	A	C	T	CT	A	G	AA	T	T	C	T	G	T	A	A	G	T	C	T	G	T	G	C	T	G	T	(2, [0, 14])	0	-37.1	-62.5	-6.9	-69.2	0	-37	0	0	GG	GG	FALSE					ATGTCTTCTGTAAGTCTGTGCTGTTGGAAA	20.37	97.7924	0.962082	0	0.877193	100.285	-1.16259	0	1.29032	97.0707	1.63897	0	1.56919	96.0209	2.40986	0	98.7027	0	0	0	102.924	-2.92372	0	1.33779	97.5882	1.074	0	2.55403	98.7796	-1.33363	0	18911	3.34552	0.575735	4.24151
12.1856	0	deletion_3895	GCTATTGATGGACGTCATATGCATCTGGGAGCAACACAACTTGGCCTGATGAAGGGTTTTAGGCCCCCCCCCCTTTCCTGCAAACTTACCCAACTTATTTAAAGTAAAATGTATTATGTCTTCTGTAAGTCTGTGCTGTTGGAAAAGGCATAGGCCTATCTTTATAATTCTGAATGTTCTGTGATATCCCTGACCTAATGAAAATTATGGTATTAGTATTTTAGCTGTCAACATGTATATTTAGAGACTTCGTATGTTAACAAGATGCTGCTTTTGTATG	GCTATTGATGGACGTCATATGCATCTGGGAGCAACACAACTTGGCCTGATGAAGGGTTTTAGGCCCCCCCCCCTTTCCTGCAAACTTACCCAACTTATTTAAAGTAAAATGTATTATGTCTTCTGTAAGTCTGTGCTGTTGGAAATAGGCCTATCTTTATAATTCTGAATGTTCTGTGATATCCCTGACCTAATGAAAATTATGGTATTAGTATTTTAGCTGTCAACATGTATATTTAGAGACTTCGTATGTTAACAAGATGCTGCTTTTGTATG	Fw	Deletion	Deletion	5	8	13	10	18	-	AAGGC	GTTCTGTAAGTCTGTGCTGT	GCACAGACTTACA	ATAGGCCTATTTCCAACA	ATAGGCCTAT	GTTCTGTAAGTCTGTGCTGTGTTTCAGAGCTATGCTGGAAACAGCATAGCAAGTTGAAATAAGGCTAGTCCGTTATCAACTTGAAAAAGTGGCACCGAGTCGGTGCATAGGCCTATTTCCAACAGCACAGACTTACA	PE2-NGG	58	88	50	28	38	16	0	0	1	1	3	GTATTATGTCTTCTGTAAGTCTGTGCTGTTGGAAAAGGCATAGGCCTATCTTTATAATTCTGAATGTTCTGTGATATCCCTGACCTAATGAAAATTATG	GTATTATGTCTTCTGTAAGTCTGTGCTGTTGGAAATAGGCCTATCTTTATAATTCTGAATGTTCTGTGATATCCCTGACCTAATGAAAATTATGGTATT	[10, 29]	[13, 26]	[26, 49]	[26, 44]	34	CAAACGTA	GTGGAAAGGACGAAACACCGTTCTGTAAGTCTGTGCTGTGTTTAGAGACGGTAGCTGTCGTCTCTGTGCATAGGCCTATTTCCAACAGCACAGACTTACACGCGGTTCTATCTAGTTACGCGTTAAACCAACTAGAATTTTTTTGATATCACAGAACATTCAGAATTATAAAGATAGGCCTATGCCTTTTCCAACAGCACAGACTTACAGAAGACATCAAACGTATGAGGGTGACTCCTATGACGCTTCT	3	2	2	2	ATAGGCCTATTTCCAACAGCACAGACTTACA	45	41.9355	38.8889	46.1538	60	0	9	13	7	6	3	0	AAGGC-	A	A	C	T	CT	T	C	AA	T	T	C	T	G	T	A	A	G	T	C	T	G	T	G	C	T	G	T	(1, [0])	0	-37.1	-61.6	-6.9	-68.3	0	-37.6	0	0	GG	GG	FALSE					ATGTCTTCTGTAAGTCTGTGCTGTTGGAAA	20.37	73.264	14.5504	0	9.94152	81.6621	8.39643	0	14.4852	70.9314	14.5834	0	12.1302	67.1986	20.6713	0	100	0	0	0	98.4495	1.55049	0	0	100.747	-0.747005	0	0	101.556	-1.55568	0	18911	41.279	0.904814	65.8226
0	0	deletion_3896	CATCAAAAGATGCATAAAAGTCATGCTATTTTAAGGGTTAAAGCAACTGCAGACCAAATTTGATGGAAATCTTTAACATAGCAATAGTATACACGCTTAAAGAATTTGGCTTTTAACATTTATTGAAGTTCTCTGAAGGAGGTTTCTTCAAACATTGCAAAGGGTAAATATTCACGCTGGTCTCCTTAACCACAGGCATAGAAATAATTGTGCCCCAGTTATTCATAAAATTTCACTTTTTCCAGTTCAGAGAAGCATCTCATTATTTTGTATGATTTTT	CATCAAAAGATGCATAAAAGTCATGCTATTTTAAGGGTTAAAGCAACTGCAGACCAAATTTGATGGAAATCTTTAACATAGCAATAGTATACACGCTTAAAGAATTTGGCTTTTAACATTTATTGAAGTTCTCTGAAGGAGGTTTCTTCATAAATATTCACGCTGGTCTCCTTAACCACAGGCATAGAAATAATTGTGCCCCAGTTATTCATAAAATTTCACTTTTTCCAGTTCAGAGAAGCATCTCATTATTTTGTATGATTTTT	Fw	Deletion	Deletion	14	14	13	3	17	-	AACATTGCAAAGGG	GTATTGAAGTTCTCTGAAGG	TCAGAGAACTTCA	TTATGAAGAAACCTCCT	TTA	GTATTGAAGTTCTCTGAAGGGTTTCAGAGCTATGCTGGAAACAGCATAGCAAGTTGAAATAAGGCTAGTCCGTTATCAACTTGAAAAAGTGGCACCGAGTCGGTGCTTATGAAGAAACCTCCTTCAGAGAACTTCA	PE2-NGG	56	82	46	6	36	40	0	0	1	1	2	TTTTAACATTTATTGAAGTTCTCTGAAGGAGGTTTCTTCAAACATTGCAAAGGGTAAATATTCACGCTGGTCTCCTTAACCACAGGCATAGAAATAATT	TTTTAACATTTATTGAAGTTCTCTGAAGGAGGTTTCTTCATAAATATTCACGCTGGTCTCCTTAACCACAGGCATAGAAATAATTGTGCCCCAGTTATT	[10, 29]	[13, 26]	[26, 57]	[26, 43]	40	AAAGGGTG	GTGGAAAGGACGAAACACCGTATTGAAGTTCTCTGAAGGGTTTAGAGACGGTAGCTGTCGTCTCTGTGCTTATGAAGAAACCTCCTTCAGAGAACTTCACGCGGTTCTATCTAGTTACGCGTTAAACCAACTAGAATTTTTTTTTAAGGAGACCAGCGTGAATATTTACCCTTTGCAATGTTTGAAGAAACCTCCTTCAGAGAACTTCAATAAATGTAAAGGGTGTGAGGGTGACTCCTATGACGCTTCT	2	2	3	2	TTATGAAGAAACCTCCTTCAGAGAACTTCA	40	36.6667	35.2941	38.4615	42.8571	0	8	11	6	5	6	0	AACATTGCAAAGGG-	A	T	A	A	AA	A	A	AT	T	A	T	T	G	A	A	G	T	T	C	T	C	T	G	A	A	G	G	(1, [0])	0	-37	-61.9	-13.2	-68.5	-3.9	-37	0	0	GG	GG	FALSE					ACATTTATTGAAGTTCTCTGAAGGAGGTTT	44.14	100	0	0	0	98.5751	1.42494	0	0	101.946	-1.94604	0	0	100.246	-0.24614	0	100	0	0	0	100.824	-0.824327	0	0	101.228	-1.22799	0	0	99.1389	0.861144	0	18913	0.685583	0.213126	0.0771253
5.993	0	deletion_3897	TAAGAAATATGTGTGTGTGAAGGATTTGGAGTATTTCCGTGGATTCCTTTCTTCCTTTAATGTGAATAGTAGCAGTTCAGAGAATAATAACAAAAACAGAGGAACGCTCAGTTTATTTCAGAAACCCTTAGCAAGGCATTGGCAGCAGTAAAATCTTTATGATGTATGTTGTTAAAATGGGCTCTTCATCTATATTCCATATTTAAAATGGAATATTATTTAGTAGTAGACCCAATACCGCCAAGTAATTTATTGTAGTTAGTTATACAAGCGATTATTC	TAAGAAATATGTGTGTGTGAAGGATTTGGAGTATTTCCGTGGATTCCTTTCTTCCTTTAATGTGAATAGTAGCAGTTCAGAGAATAATAACAAAAACAGAGGAACGCTCAGTTTATTTCAGAAACCCTTAGCAAGGCATTGGCAGCAAAATCTTTATGATGTATGTTGTTAAAATGGGCTCTTCATCTATATTCCATATTTAAAATGGAATATTATTTAGTAGTAGACCCAATACCGCCAAGTAATTTATTGTAGTTAGTTATACAAGCGATTATTC	Fw	Deletion	Deletion	3	11	13	15	26	-	GTA	GGAAACCCTTAGCAAGGCAT	CCTTGCTAAGGGT	ACATCATAAAGATTTTGCTGCCAATG	ACATCATAAAGATTT	GGAAACCCTTAGCAAGGCATGTTTCAGAGCTATGCTGGAAACAGCATAGCAAGTTGAAATAAGGCTAGTCCGTTATCAACTTGAAAAAGTGGCACCGAGTCGGTGCACATCATAAAGATTTTGCTGCCAATGCCTTGCTAAGGGT	PE2-NGG	60	110	70	36	40	8	0	0	1	1	4	GTTTATTTCAGAAACCCTTAGCAAGGCATTGGCAGCAGTAAAATCTTTATGATGTATGTTGTTAAAATGGGCTCTTCATCTATATTCCATATTTAAAAT	GTTTATTTCAGAAACCCTTAGCAAGGCATTGGCAGCAAAATCTTTATGATGTATGTTGTTAAAATGGGCTCTTCATCTATATTCCATATTTAAAATGGA	[10, 29]	[13, 26]	[26, 55]	[26, 52]	37	ATGTGAGA	GTGGAAAGGACGAAACACCGGAAACCCTTAGCAAGGCATGTTTAGAGACGGTAGCTGTCGTCTCTGTGCACATCATAAAGATTTTGCTGCCAATGCCTTGCTAAGGGTCGCGGTTCTATCTAGTTACGCGTTAAACCAACTAGAATTTTTTTCCATTTTAACAACATACATCATAAAGATTTTACTGCTGCCAATGCCTTGCTAAGGGTTTCTGAAAATGTGAGATGAGGGTGACTCCTATGACGCTTCT	4	3	3	3	ACATCATAAAGATTTTGCTGCCAATGCCTTGCTAAGGGT	50	41.0256	34.6154	53.8462	33.3333	0	10	16	9	7	1	0	GTA-	A	A	G	C	GC	T	A	AA	G	A	A	A	C	C	C	T	T	A	G	C	A	A	G	G	C	A	T	(1, [0])	-1.1	-35.7	-64.5	-14.6	-70.9	-4.1	-41.1	0	-2.5	GG	GG	FALSE					TTTCAGAAACCCTTAGCAAGGCATTGGCAG	46.51	94.007	0	0	6.59841	98.3287	-4.92714	0	5.18519	96.4069	-1.59212	0	6.19539	94.1372	-0.332632	0	100	0	0	0	103.586	-3.58586	0	0	99.6762	0.32377	0	0	102.489	-2.4888	0	18914	40.7423	0.369702	10.5545
0.567191	0	deletion_3897	TAAGAAATATGTGTGTGTGAAGGATTTGGAGTATTTCCGTGGATTCCTTTCTTCCTTTAATGTGAATAGTAGCAGTTCAGAGAATAATAACAAAAACAGAGGAACGCTCAGTTTATTTCAGAAACCCTTAGCAAGGCATTGGCAGCAGTAAAATCTTTATGATGTATGTTGTTAAAATGGGCTCTTCATCTATATTCCATATTTAAAATGGAATATTATTTAGTAGTAGACCCAATACCGCCAAGTAATTTATTGTAGTTAGTTATACAAGCGATTATTC	TAAGAAATATGTGTGTGTGAAGGATTTGGAGTATTTCCGTGGATTCCTTTCTTCCTTTAATGTGAATAGTAGCAGTTCAGAGAATAATAACAAAAACAGAGGAACGCTCAGTTTATTTCAGAAACCCTTAGCAAGGCATTGGCAGCAAAATCTTTATGATGTATGTTGTTAAAATGGGCTCTTCATCTATATTCCATATTTAAAATGGAATATTATTTAGTAGTAGACCCAATACCGCCAAGTAATTTATTGTAGTTAGTTATACAAGCGATTATTC	Fw	Deletion	Deletion	3	11	13	7	18	-	GTA	GGAAACCCTTAGCAAGGCAT	CCTTGCTAAGGGT	AAGATTTTGCTGCCAATG	AAGATTT	GGAAACCCTTAGCAAGGCATGTTTCAGAGCTATGCTGGAAACAGCATAGCAAGTTGAAATAAGGCTAGTCCGTTATCAACTTGAAAAAGTGGCACCGAGTCGGTGCAAGATTTTGCTGCCAATGCCTTGCTAAGGGT	PE2-NGG	60	90	50	16	40	8	0	0	1	1	4	GTTTATTTCAGAAACCCTTAGCAAGGCATTGGCAGCAGTAAAATCTTTATGATGTATGTTGTTAAAATGGGCTCTTCATCTATATTCCATATTTAAAAT	GTTTATTTCAGAAACCCTTAGCAAGGCATTGGCAGCAAAATCTTTATGATGTATGTTGTTAAAATGGGCTCTTCATCTATATTCCATATTTAAAATGGA	[10, 29]	[13, 26]	[26, 47]	[26, 44]	37	GAACGAGT	GTGGAAAGGACGAAACACCGGAAACCCTTAGCAAGGCATGTTTAGAGACGGTAGCTGTCGTCTCTGTGCAAGATTTTGCTGCCAATGCCTTGCTAAGGGTCGCGGTTCTATCTAGTTACGCGTTAAACCAACTAGAATTTTTTTTGAAGAGCCCATTTTAACAACATACATCATAAAGATTTTACTGCTGCCAATGCCTTGCTAAGGGTTTCTGAAAGAACGAGTTGAGGGTGACTCCTATGACGCTTCT	4	3	3	3	AAGATTTTGCTGCCAATGCCTTGCTAAGGGT	50	45.1613	38.8889	53.8462	33.3333	0	10	14	7	7	1	0	GTA-	A	A	G	C	GC	T	T	AA	G	A	A	A	C	C	C	T	T	A	G	C	A	A	G	G	C	A	T	(1, [0])	-1.1	-35.7	-63.8	-14.6	-70.2	-4.1	-40.4	0	-2.5	GG	GG	FALSE					TTTCAGAAACCCTTAGCAAGGCATTGGCAG	46.51	99.4328	0	0	0.488998	100.144	-0.633369	0	0.236967	100.04	-0.277192	0	0.97561	101.723	-2.69864	0	99.5286	0.471354	0	0	99.3528	0.647165	0	0	101.821	-1.82123	0	0	97.4119	2.58812	0	18914	38.5755	0.476108	6.48896
0	0	deletion_3898	AGTAAGCCATTGCAGATATGATTTCATTTCCCTTATCAGCCTGAAAGGAATCGTACTTTAAATTCCCCGGAGATAAACTTTCACATTGCTATCCTTAGACCTTTTAACTACTTCACAGCCAATTCCCCTTTTTCCTACCAGGAGCTACACTTAAGTGATTTCTGTAGAAAATTCCTAAACATGTAAAATATACTTTTTTGCCCCCCTTTGTTGATGAAGAATAACCTCTCTGGATAAGGCATTGCTCTCTCAGAAGAACATCTGGGAAGAAAGGGGAGAA	AGTAAGCCATTGCAGATATGATTTCATTTCCCTTATCAGCCTGAAAGGAATCGTACTTTAAATTCCCCGGAGATAAACTTTCACATTGCTATCCTTAGACCTTTTAACTACTTCACAGCCAATTCCCCTTTTTCCTACCAGGAGCTACTTCTGTAGAAAATTCCTAAACATGTAAAATATACTTTTTTGCCCCCCTTTGTTGATGAAGAATAACCTCTCTGGATAAGGCATTGCTCTCTCAGAAGAACATCTGGGAAGAAAGGGGAGAA	Fw	Deletion	Deletion	11	12	13	3	15	-	ACTTAAGTGAT	GAATTCCCCTTTTTCCTACC	AGGAAAAAGGGGA	GAAGTAGCTCCTGGT	GAA	GAATTCCCCTTTTTCCTACCGTTTCAGAGCTATGCTGGAAACAGCATAGCAAGTTGAAATAAGGCTAGTCCGTTATCAACTTGAAAAAGTGGCACCGAGTCGGTGCGAAGTAGCTCCTGGTAGGAAAAAGGGGA	PE2-NGG	58	84	46	8	38	28	0	0	1	2	5	CTTCACAGCCAATTCCCCTTTTTCCTACCAGGAGCTACACTTAAGTGATTTCTGTAGAAAATTCCTAAACATGTAAAATATACTTTTTTGCCCCCCTTT	CTTCACAGCCAATTCCCCTTTTTCCTACCAGGAGCTACTTCTGTAGAAAATTCCTAAACATGTAAAATATACTTTTTTGCCCCCCTTTGTTGATGAAGA	[10, 29]	[13, 26]	[26, 52]	[26, 41]	38	GTAGTAAG	GTGGAAAGGACGAAACACCGAATTCCCCTTTTTCCTACCGTTTAGAGACGGTAGCTGTCGTCTCTGTGCGAAGTAGCTCCTGGTAGGAAAAAGGGGACGCGGTTCTATCTAGTTACGCGTTAAACCAACTAGAATTTTTTTATATTTTACATGTTTAGGAATTTTCTACAGAAATCACTTAAGTGTAGCTCCTGGTAGGAAAAAGGGGAATTGGCTGGTAGTAAGTGAGGGTGACTCCTATGACGCTTCT	5	4	5	4	GAAGTAGCTCCTGGTAGGAAAAAGGGGA	45	50	53.3333	46.1538	27.2727	0	9	14	8	6	3	0	ACTTAAGTGAT-	C	T	T	A	TA	C	T	CT	A	A	T	T	C	C	C	C	T	T	T	T	T	C	C	T	A	C	C	(2, [0, 12])	0	-33.8	-62.1	-13.6	-68.6	-5.3	-37.3	0	0	GG	GG	FALSE					CAGCCAATTCCCCTTTTTCCTACCAGGAGC	11.98	94.8067	5.19329	0	0	85.2656	14.7344	0	0	102.368	-2.36837	0	0	96.7862	3.21384	0	100	0	0	0	106.895	-6.89543	0	0	105.367	-5.36667	0	0	90.9349	9.06509	0	18916	0.515307	0.224721	0.132432
0.5	0	deletion_3899	GGAAGCTGACACAACTGACACACACAAAAGGGAAATACCATTTTCTAGCTCTAACTGAACCAAGATAGCTAAAATTGTGAAAACAAATGTCATGCCACTTCCAAGGCTCCAGGATGTTATAGGCGGTTTGGCACGTATGAGGTGGAAAGGAAATTTGGCTGAGGTCAAAGTGGTCAGTGCACATGACAGTAAATCAAAAGCTAACACTGGGAATGTACATGATCTTCTCATCATGGCCATACAGATTAATTTAAAAAGAATACATAATGTCAGAAACTCC	GGAAGCTGACACAACTGACACACACAAAAGGGAAATACCATTTTCTAGCTCTAACTGAACCAAGATAGCTAAAATTGTGAAAACAAATGTCATGCCACTTCCAAGGCTCCAGGATGTTATAGGCGGTTTGGCACGTATGAGGTGGAAAAATTTGGCTGAGGTCAAAGTGGTCAGTGCACATGACAGTAAATCAAAAGCTAACACTGGGAATGTACATGATCTTCTCATCATGGCCATACAGATTAATTTAAAAAGAATACATAATGTCAGAAACTCC	Fw	Deletion	Deletion	3	12	13	7	19	-	GGA	GAGGCGGTTTGGCACGTATG	ACGTGCCAAACCG	CCAAATTTTTCCACCTCAT	CCAAATT	GAGGCGGTTTGGCACGTATGGTTTCAGAGCTATGCTGGAAACAGCATAGCAAGTTGAAATAAGGCTAGTCCGTTATCAACTTGAAAAAGTGGCACCGAGTCGGTGCCCAAATTTTTCCACCTCATACGTGCCAAACCG	PE2-NGG	64	94	52	18	42	10	0	0	1	1	5	AGGATGTTATAGGCGGTTTGGCACGTATGAGGTGGAAAGGAAATTTGGCTGAGGTCAAAGTGGTCAGTGCACATGACAGTAAATCAAAAGCTAACACTG	AGGATGTTATAGGCGGTTTGGCACGTATGAGGTGGAAAAATTTGGCTGAGGTCAAAGTGGTCAGTGCACATGACAGTAAATCAAAAGCTAACACTGGGA	[10, 29]	[13, 26]	[26, 48]	[26, 45]	38	GCGAATAC	GTGGAAAGGACGAAACACCGAGGCGGTTTGGCACGTATGGTTTAGAGACGGTAGCTGTCGTCTCTGTGCCCAAATTTTTCCACCTCATACGTGCCAAACCGCGCGGTTCTATCTAGTTACGCGTTAAACCAACTAGAATTTTTTTGTCATGTGCACTGACCACTTTGACCTCAGCCAAATTTCCTTTCCACCTCATACGTGCCAAACCGCCTATAACGCGAATACTGAGGGTGACTCCTATGACGCTTCT	5	2	3	2	CCAAATTTTTCCACCTCATACGTGCCAAACCG	60	46.875	36.8421	61.5385	66.6667	0	12	15	7	8	2	0	GGA-	A	A	T	A	TA	G	C	AA	A	G	G	C	G	G	T	T	T	G	G	C	A	C	G	T	A	T	G	(1, [0])	-2.5	-41.5	-65.7	-11.9	-75.4	-0.1	-39	0	0	GG	GG	FALSE					GTTATAGGCGGTTTGGCACGTATGAGGTGG	58.45	99.5	0	0	0	103.387	-3.38653	0	0	104.339	-4.33935	0	1.5	98.1441	0.355916	0	100	0	0	0	100.372	-0.372451	0	0	97.6589	2.34112	0	0	102.177	-2.17729	0	18917	8.79768	0.119234	6.03236
0	0	deletion_3899	GGAAGCTGACACAACTGACACACACAAAAGGGAAATACCATTTTCTAGCTCTAACTGAACCAAGATAGCTAAAATTGTGAAAACAAATGTCATGCCACTTCCAAGGCTCCAGGATGTTATAGGCGGTTTGGCACGTATGAGGTGGAAAGGAAATTTGGCTGAGGTCAAAGTGGTCAGTGCACATGACAGTAAATCAAAAGCTAACACTGGGAATGTACATGATCTTCTCATCATGGCCATACAGATTAATTTAAAAAGAATACATAATGTCAGAAACTCC	GGAAGCTGACACAACTGACACACACAAAAGGGAAATACCATTTTCTAGCTCTAACTGAACCAAGATAGCTAAAATTGTGAAAACAAATGTCATGCCACTTCCAAGGCTCCAGGATGTTATAGGCGGTTTGGCACGTATGAGGTGGAAAAATTTGGCTGAGGTCAAAGTGGTCAGTGCACATGACAGTAAATCAAAAGCTAACACTGGGAATGTACATGATCTTCTCATCATGGCCATACAGATTAATTTAAAAAGAATACATAATGTCAGAAACTCC	Fw	Deletion	Deletion	3	12	13	3	15	-	GGA	GAGGCGGTTTGGCACGTATG	ACGTGCCAAACCG	ATTTTTCCACCTCAT	ATT	GAGGCGGTTTGGCACGTATGGTTTCAGAGCTATGCTGGAAACAGCATAGCAAGTTGAAATAAGGCTAGTCCGTTATCAACTTGAAAAAGTGGCACCGAGTCGGTGCATTTTTCCACCTCATACGTGCCAAACCG	PE2-NGG	64	82	40	6	42	10	0	0	1	1	5	AGGATGTTATAGGCGGTTTGGCACGTATGAGGTGGAAAGGAAATTTGGCTGAGGTCAAAGTGGTCAGTGCACATGACAGTAAATCAAAAGCTAACACTG	AGGATGTTATAGGCGGTTTGGCACGTATGAGGTGGAAAAATTTGGCTGAGGTCAAAGTGGTCAGTGCACATGACAGTAAATCAAAAGCTAACACTGGGA	[10, 29]	[13, 26]	[26, 44]	[26, 41]	38	ACCACTAC	GTGGAAAGGACGAAACACCGAGGCGGTTTGGCACGTATGGTTTAGAGACGGTAGCTGTCGTCTCTGTGCATTTTTCCACCTCATACGTGCCAAACCGCGCGGTTCTATCTAGTTACGCGTTAAACCAACTAGAATTTTTTTTACTGTCATGTGCACTGACCACTTTGACCTCAGCCAAATTTCCTTTCCACCTCATACGTGCCAAACCGCCTATAACACCACTACTGAGGGTGACTCCTATGACGCTTCT	5	2	3	2	ATTTTTCCACCTCATACGTGCCAAACCG	60	46.4286	33.3333	61.5385	66.6667	0	12	13	5	8	2	0	GGA-	A	A	T	A	TA	T	T	AA	A	G	G	C	G	G	T	T	T	G	G	C	A	C	G	T	A	T	G	(1, [0])	-2.5	-41.5	-62.3	-11.9	-72	-0.1	-35.8	0	0	GG	GG	FALSE					GTTATAGGCGGTTTGGCACGTATGAGGTGG	58.45	100	0	0	0	102.944	-2.94411	0	0	94.9908	5.00925	0	0	102.991	-2.99133	0	98.8746	1.12542	0	0	97.4085	2.59148	0	0	99.2639	0.736081	0	0	99.9513	0.0486888	0	18917	0.803364	0.149938	0.513896
0	0	deletion_3900	TTAAATAAACCAAATAATGAAGAAAAGCAGTGGTGGCAGTGGGTGTTTGTTTAAGACAGAAAAGGGAGACAAAATGTTCTTTACACTAGCAAAGTCCTTTAGTTTCAGTGGCAGATCCACAATTAATAATAAAACTTACTGGAACATCAGGCAACTCTTGCATGGACACGTGGCCGATGCCCGCTGCTCGATGGAGTTTGGTTGCTGCTGTCAGCCATGAGTTGTTAAGCAGCTTCGCAGAATGAAAAGGCCCCCGGAGCGGCAGATGCTGCGAGGAGTC	TTAAATAAACCAAATAATGAAGAAAAGCAGTGGTGGCAGTGGGTGTTTGTTTAAGACAGAAAAGGGAGACAAAATGTTCTTTACACTAGCAAAGTCCTTTAGTTTCAGTGGCAGATCCACAATTAATAATAAAACTTACTGGAACCTCTTGCATGGACACGTGGCCGATGCCCGCTGCTCGATGGAGTTTGGTTGCTGCTGTCAGCCATGAGTTGTTAAGCAGCTTCGCAGAATGAAAAGGCCCCCGGAGCGGCAGATGCTGCGAGGAGTC	Fw	Deletion	Deletion	9	9	13	15	24	-	ATCAGGCAA	GAATTAATAATAAAACTTAC	AGTTTTATTATTA	GTGTCCATGCAAGAGGTTCCAGTA	GTGTCCATGCAAGAG	GAATTAATAATAAAACTTACGTTTCAGAGCTATGCTGGAAACAGCATAGCAAGTTGAAATAAGGCTAGTCCGTTATCAACTTGAAAAAGTGGCACCGAGTCGGTGCGTGTCCATGCAAGAGGTTCCAGTAAGTTTTATTATTA	PE2-NGG	46	100	72	46	28	26	0	0	1	1	4	GCAGATCCACAATTAATAATAAAACTTACTGGAACATCAGGCAACTCTTGCATGGACACGTGGCCGATGCCCGCTGCTCGATGGAGTTTGGTTGCTGCT	GCAGATCCACAATTAATAATAAAACTTACTGGAACCTCTTGCATGGACACGTGGCCGATGCCCGCTGCTCGATGGAGTTTGGTTGCTGCTGTCAGCCAT	[10, 29]	[13, 26]	[26, 59]	[26, 50]	35	ACGTTCGT	GTGGAAAGGACGAAACACCGAATTAATAATAAAACTTACGTTTAGAGACGGTAGCTGTCGTCTCTGTGCGTGTCCATGCAAGAGGTTCCAGTAAGTTTTATTATTACGCGGTTCTATCTAGTTACGCGTTAAACCAACTAGAATTTTTTTGGGCATCGGCCACGTGTCCATGCAAGAGTTGCCTGATGTTCCAGTAAGTTTTATTATTAATTGTGGAACGTTCGTTGAGGGTGACTCCTATGACGCTTCT	4	2	4	2	GTGTCCATGCAAGAGGTTCCAGTAAGTTTTATTATTA	15	35.1351	50	7.69231	44.4444	0	3	13	12	1	4	0	ATCAGGCAA-	C	C	T	T	TT	C	G	CC	A	A	T	T	A	A	T	A	A	T	A	A	A	A	C	T	T	A	C	(1, [0])	0	-31.3	-47.5	-9.4	-54	-0.3	-34.8	0	0	GG	GG	FALSE					TCCACAATTAATAATAAAACTTACTGGAAC	1.65	99.0328	0.967245	0	0	95.5041	4.49588	0	0	97.6588	2.34125	0	0	103.935	-3.93539	0	98.5939	1.40607	0	0	92.5071	7.49288	0	0	102.987	-2.98651	0	0	100.288	-0.288169	0	18919	0.562551	0.0637201	0.192653
4.6578	0.826446	deletion_3901	CAGCTCTTCACCTTCCACTGTAAAAGCAGCAGGTTGCAGTCTTGTCTAGGGATCTCATTAGAGGCATCCGATGCCCCCCGGTGAATTAAATAGGCCAAAGTCTATGTGAAGGAAGGGGAATGGGATGCCTGTTTCTGGGAGGGTTGGTGACGTGCAGAAAGAGGTGAACGTGCGCTCCCAGGCAGCGTGCAGCACTGGGTAAGGCTCGTGCCAGAGCCGCTGCACACCCGGCCAGGCGGTGCCTCACTGCGCACCCGCGAAGCCGCAGCTGACGCTTTTG	CAGCTCTTCACCTTCCACTGTAAAAGCAGCAGGTTGCAGTCTTGTCTAGGGATCTCATTAGAGGCATCCGATGCCCCCCGGTGAATTAAATAGGCCAAAGTCTATGTGAAGGAAGGGGAATGGGATGCCTGTTTCTGGTGACGTGCAGAAAGAGGTGAACGTGCGCTCCCAGGCAGCGTGCAGCACTGGGTAAGGCTCGTGCCAGAGCCGCTGCACACCCGGCCAGGCGGTGCCTCACTGCGCACCCGCGAAGCCGCAGCTGACGCTTTTG	Fw	Deletion	Deletion	9	2	13	7	9	-	GAGGGTTGG	GTGGGATGCCTGTTTCTGGG	AGAAACAGGCATC	CACGTCACC	CACGTCA	GTGGGATGCCTGTTTCTGGGGTTTCAGAGCTATGCTGGAAACAGCATAGCAAGTTGAAATAAGGCTAGTCCGTTATCAACTTGAAAAAGTGGCACCGAGTCGGTGCCACGTCACCAGAAACAGGCATC	PE2-NGG	64	68	30	22	38	30	0	0	1	1	3	GGAAGGGGAATGGGATGCCTGTTTCTGGGAGGGTTGGTGACGTGCAGAAAGAGGTGAACGTGCGCTCCCAGGCAGCGTGCAGCACTGGGTAAGGCTCGT	GGAAGGGGAATGGGATGCCTGTTTCTGGTGACGTGCAGAAAGAGGTGAACGTGCGCTCCCAGGCAGCGTGCAGCACTGGGTAAGGCTCGTGCCAGAGCC	[10, 29]	[13, 26]	[26, 44]	[26, 35]	28	TTATCGAG	GTGGAAAGGACGAAACACCGTGGGATGCCTGTTTCTGGGGTTTAGAGACGGTAGCTGTCGTCTCTGTGCCACGTCACCAGAAACAGGCATCCGCGGTTCTATCTAGTTACGCGTTAAACCAACTAGAATTTTTTTCAGTGCTGCACGCTGCCTGGGAGCGCACGTTCACCTCTTTCTGCACGTCACCAACCCTCCCAGAAACAGGCATCCCATTCCCTTATCGAGTGAGGGTGACTCCTATGACGCTTCT	3	3	3	2	CACGTCACCAGAAACAGGCATC	60	54.5455	66.6667	46.1538	66.6667	0	12	12	6	6	6	0	GAGGGTTGG-	G	T	T	G	TG	G	C	GT	T	G	G	G	A	T	G	C	C	T	G	T	T	T	C	T	G	G	G	(1, [0])	-1.2	-38.2	-65.6	-7.8	-75.6	-0.5	-43.2	0	0	GG	AC	TRUE					GGGAATGGGATGCCTGTTTCTGGGAGGGTT	66.44	94.689	0.65319	0	0.966184	92.5161	6.51767	0	9.46292	91.4324	-0.895293	0	3.5443	100.119	-3.66281	0	91.4276	7.74599	0	0	92.5546	7.44539	0	0	98.5688	1.43118	0	2.47934	83.1593	14.3614	0	6670	6.97876	1.2582	25.6261
11.4639	2.79051	deletion_3901	CAGCTCTTCACCTTCCACTGTAAAAGCAGCAGGTTGCAGTCTTGTCTAGGGATCTCATTAGAGGCATCCGATGCCCCCCGGTGAATTAAATAGGCCAAAGTCTATGTGAAGGAAGGGGAATGGGATGCCTGTTTCTGGGAGGGTTGGTGACGTGCAGAAAGAGGTGAACGTGCGCTCCCAGGCAGCGTGCAGCACTGGGTAAGGCTCGTGCCAGAGCCGCTGCACACCCGGCCAGGCGGTGCCTCACTGCGCACCCGCGAAGCCGCAGCTGACGCTTTTG	CAGCTCTTCACCTTCCACTGTAAAAGCAGCAGGTTGCAGTCTTGTCTAGGGATCTCATTAGAGGCATCCGATGCCCCCCGGTGAATTAAATAGGCCAAAGTCTATGTGAAGGAAGGGGAATGGGATGCCTGTTTCTGGTGACGTGCAGAAAGAGGTGAACGTGCGCTCCCAGGCAGCGTGCAGCACTGGGTAAGGCTCGTGCCAGAGCCGCTGCACACCCGGCCAGGCGGTGCCTCACTGCGCACCCGCGAAGCCGCAGCTGACGCTTTTG	Fw	Deletion	Deletion	9	2	13	10	12	-	GAGGGTTGG	GTGGGATGCCTGTTTCTGGG	AGAAACAGGCATC	CTGCACGTCACC	CTGCACGTCA	GTGGGATGCCTGTTTCTGGGGTTTCAGAGCTATGCTGGAAACAGCATAGCAAGTTGAAATAAGGCTAGTCCGTTATCAACTTGAAAAAGTGGCACCGAGTCGGTGCCTGCACGTCACCAGAAACAGGCATC	PE2-NGG	64	78	40	32	38	30	0	0	1	1	3	GGAAGGGGAATGGGATGCCTGTTTCTGGGAGGGTTGGTGACGTGCAGAAAGAGGTGAACGTGCGCTCCCAGGCAGCGTGCAGCACTGGGTAAGGCTCGT	GGAAGGGGAATGGGATGCCTGTTTCTGGTGACGTGCAGAAAGAGGTGAACGTGCGCTCCCAGGCAGCGTGCAGCACTGGGTAAGGCTCGTGCCAGAGCC	[10, 29]	[13, 26]	[26, 47]	[26, 38]	28	ACCTACGC	GTGGAAAGGACGAAACACCGTGGGATGCCTGTTTCTGGGGTTTAGAGACGGTAGCTGTCGTCTCTGTGCCTGCACGTCACCAGAAACAGGCATCCGCGGTTCTATCTAGTTACGCGTTAAACCAACTAGAATTTTTTTTGCTGCACGCTGCCTGGGAGCGCACGTTCACCTCTTTCTGCACGTCACCAACCCTCCCAGAAACAGGCATCCCATTCCCACCTACGCTGAGGGTGACTCCTATGACGCTTCT	3	3	3	2	CTGCACGTCACCAGAAACAGGCATC	60	56	66.6667	46.1538	66.6667	0	12	14	8	6	6	0	GAGGGTTGG-	G	T	T	G	TG	G	A	GT	T	G	G	G	A	T	G	C	C	T	G	T	T	T	C	T	G	G	G	(1, [0])	-1.2	-38.2	-61.8	-8.2	-71.8	-2.1	-39.4	0	0	GG	AC	TRUE					GGGAATGGGATGCCTGTTTCTGGGAGGGTT	66.44	85.8784	2.65769	0	8.2397	88.2204	3.53994	0	10.7792	87.3071	1.9137	0	15.3729	82.1077	2.51942	0	94.7186	2.49086	0	3.01075	94.5005	2.48872	0	2.9872	95.0157	1.99706	0	2.37358	94.6396	2.98681	0	6670	20.8026	2.66185	59.6712
66.2312	3.20834	deletion_3902	TTGGAATAGACTGAACCCTCACTTTAAGGCTCATATGAATATCAGTGATGAGAATCAGTGTGTTTGAGCTTTTACTGTCACCCCCCCCCACGTTTTTCAACATCTACATCTGATCTGATAGATGTTACCATCTATCTGATGGTAACATCATACATATTTTGCGAAACTTACTGATTTTATAGGACTTCTCTCTTTCTGCCATATCAGTTTTTACAGCTACCTCAAGATTGCACAAGGACTGCCAAGAAGCAGATTTGACATTATTTGCAGTCCACAAGAA	TTGGAATAGACTGAACCCTCACTTTAAGGCTCATATGAATATCAGTGATGAGAATCAGTGTGTTTGAGCTTTTACTGTCACCCCCCCCCACGTTTTTCAACATCTACATCTGATCTGATAGATGTTACCATCTATCTGAAACATCATACATATTTTGCGAAACTTACTGATTTTATAGGACTTCTCTCTTTCTGCCATATCAGTTTTTACAGCTACCTCAAGATTGCACAAGGACTGCCAAGAAGCAGATTTGACATTATTTGCAGTCCACAAGAA	Fw	Deletion	Deletion	4	3	13	10	13	-	TGGT	GGATGTTACCATCTATCTGA	GATAGATGGTAAC	GTATGATGTTTCA	GTATGATGTT	GGATGTTACCATCTATCTGAGTTTCAGAGCTATGCTGGAAACAGCATAGCAAGTTGAAATAAGGCTAGTCCGTTATCAACTTGAAAAAGTGGCACCGAGTCGGTGCGTATGATGTTTCAGATAGATGGTAAC	PE2-NGG	56	70	34	26	36	12	0	0	1	1	3	TGATCTGATAGATGTTACCATCTATCTGATGGTAACATCATACATATTTTGCGAAACTTACTGATTTTATAGGACTTCTCTCTTTCTGCCATATCAGTT	TGATCTGATAGATGTTACCATCTATCTGAAACATCATACATATTTTGCGAAACTTACTGATTTTATAGGACTTCTCTCTTTCTGCCATATCAGTTTTTA	[10, 29]	[13, 26]	[26, 43]	[26, 39]	29	GCGAGTCG	GTGGAAAGGACGAAACACCGGATGTTACCATCTATCTGAGTTTAGAGACGGTAGCTGTCGTCTCTGTGCGTATGATGTTTCAGATAGATGGTAACCGCGGTTCTATCTAGTTACGCGTTAAACCAACTAGAATTTTTTTAGAGAGAAGTCCTATAAAATCAGTAAGTTTCGCAAAATATGTATGATGTTACCATCAGATAGATGGTAACATCTATCAGCGAGTCGTGAGGGTGACTCCTATGACGCTTCT	3	2	2	2	GTATGATGTTTCAGATAGATGGTAAC	40	34.6154	30.7692	38.4615	50	0	8	9	4	5	2	0	TGGT-	A	A	C	T	CT	C	A	AA	G	A	T	G	T	T	A	C	C	A	T	C	T	A	T	C	T	G	A	(1, [0])	-3.3	-37	-57.2	-13.2	-63.6	-0.4	-38.6	0	0	GG	AC	TRUE					TGATAGATGTTACCATCTATCTGATGGTAA	52.44	32.2317	1.53715	0	67.1756	29.3407	3.48373	0	61.9048	35.0966	2.99859	0	69.6133	32.2576	-1.87088	0	95.7519	1.03981	0	3.68421	94.7036	1.61217	0	1.35747	97.2087	1.43384	0	4.58333	95.3432	0.0734229	0	18922	61.3542	3.82864	77.1408
9.36185	9.23548	deletion_3902	TTGGAATAGACTGAACCCTCACTTTAAGGCTCATATGAATATCAGTGATGAGAATCAGTGTGTTTGAGCTTTTACTGTCACCCCCCCCCACGTTTTTCAACATCTACATCTGATCTGATAGATGTTACCATCTATCTGATGGTAACATCATACATATTTTGCGAAACTTACTGATTTTATAGGACTTCTCTCTTTCTGCCATATCAGTTTTTACAGCTACCTCAAGATTGCACAAGGACTGCCAAGAAGCAGATTTGACATTATTTGCAGTCCACAAGAA	TTGGAATAGACTGAACCCTCACTTTAAGGCTCATATGAATATCAGTGATGAGAATCAGTGTGTTTGAGCTTTTACTGTCACCCCCCCCCACGTTTTTCAACATCTACATCTGATCTGATAGATGTTACCATCTATCTGAAACATCATACATATTTTGCGAAACTTACTGATTTTATAGGACTTCTCTCTTTCTGCCATATCAGTTTTTACAGCTACCTCAAGATTGCACAAGGACTGCCAAGAAGCAGATTTGACATTATTTGCAGTCCACAAGAA	Fw	Deletion	Deletion	4	3	13	3	6	-	TGGT	GGATGTTACCATCTATCTGA	GATAGATGGTAAC	GTTTCA	GTT	GGATGTTACCATCTATCTGAGTTTCAGAGCTATGCTGGAAACAGCATAGCAAGTTGAAATAAGGCTAGTCCGTTATCAACTTGAAAAAGTGGCACCGAGTCGGTGCGTTTCAGATAGATGGTAAC	PE2-NGG	56	52	16	8	36	12	0	0	1	1	3	TGATCTGATAGATGTTACCATCTATCTGATGGTAACATCATACATATTTTGCGAAACTTACTGATTTTATAGGACTTCTCTCTTTCTGCCATATCAGTT	TGATCTGATAGATGTTACCATCTATCTGAAACATCATACATATTTTGCGAAACTTACTGATTTTATAGGACTTCTCTCTTTCTGCCATATCAGTTTTTA	[10, 29]	[13, 26]	[26, 36]	[26, 32]	29	ATTGCCAA	GTGGAAAGGACGAAACACCGGATGTTACCATCTATCTGAGTTTAGAGACGGTAGCTGTCGTCTCTGTGCGTTTCAGATAGATGGTAACCGCGGTTCTATCTAGTTACGCGTTAAACCAACTAGAATTTTTTTGGCAGAAAGAGAGAAGTCCTATAAAATCAGTAAGTTTCGCAAAATATGTATGATGTTACCATCAGATAGATGGTAACATCTATCAATTGCCAATGAGGGTGACTCCTATGACGCTTCT	3	2	2	2	GTTTCAGATAGATGGTAAC	40	36.8421	33.3333	38.4615	50	0	8	7	2	5	2	0	TGGT-	A	A	C	T	CT	C	A	AA	G	A	T	G	T	T	A	C	C	A	T	C	T	A	T	C	T	G	A	(1, [0])	-3.3	-37	-55.9	-11.3	-62.3	0	-35.7	0	0	GG	AC	TRUE					TGATAGATGTTACCATCTATCTGATGGTAA	52.44	86.516	4.1221	0	2.45399	98.0497	-0.503735	0	11.4583	83.9344	4.60729	0	14.1732	77.564	8.26275	0	84.1811	6.58343	0	11.5242	77.6538	10.822	0	12.1622	84.1203	3.71751	0	4.0201	90.7691	5.21078	0	18922	2.79796	1.39173	0.844387
0	0	deletion_3903	GACCTTATGTTTATTTTGATGCAAGATTATGACATTAGTAGTTTTGAAAAACTTCACATTGATGCCAATGGGGAGTACTTAAACATAAATGGCATAATATTAATTCAGTCATAGCACTAACTACTCTTTCTTTTTGTATAGGTCATTCAAAGACTCCAGATAATTGCTGCTTGCTCACCCTTGCTCTGAAGTGAGCATTTTCCAAGGCTGAGAGCAAAATGTCTCCATCCGTACTATCTATGCAAGCATCCCAGTCTCTGTGCTAAATACCAACAATAAG	GACCTTATGTTTATTTTGATGCAAGATTATGACATTAGTAGTTTTGAAAAACTTCACATTGATGCCAATGGGGAGTACTTAAACATAAATGGCATAATATTAATTCAGTCATAGCACTAACTACTCTTTCTTTTTGTATAGGAAAGACTCCAGATAATTGCTGCTTGCTCACCCTTGCTCTGAAGTGAGCATTTTCCAAGGCTGAGAGCAAAATGTCTCCATCCGTACTATCTATGCAAGCATCCCAGTCTCTGTGCTAAATACCAACAATAAG	Fw	Deletion	Deletion	6	6	13	7	13	-	TCATTC	GCTACTCTTTCTTTTTGTAT	CAAAAAGAAAGAG	AGTCTTTCCTATA	AGTCTTT	GCTACTCTTTCTTTTTGTATGTTTCAGAGCTATGCTGGAAACAGCATAGCAAGTTGAAATAAGGCTAGTCCGTTATCAACTTGAAAAAGTGGCACCGAGTCGGTGCAGTCTTTCCTATACAAAAAGAAAGAG	PE2-NGG	52	68	34	18	34	16	0	0	1	1	5	ATAGCACTAACTACTCTTTCTTTTTGTATAGGTCATTCAAAGACTCCAGATAATTGCTGCTTGCTCACCCTTGCTCTGAAGTGAGCATTTTCCAAGGCT	ATAGCACTAACTACTCTTTCTTTTTGTATAGGAAAGACTCCAGATAATTGCTGCTTGCTCACCCTTGCTCTGAAGTGAGCATTTTCCAAGGCTGAGAGC	[10, 29]	[13, 26]	[26, 45]	[26, 39]	32	TACCTTCT	GTGGAAAGGACGAAACACCGCTACTCTTTCTTTTTGTATGTTTAGAGACGGTAGCTGTCGTCTCTGTGCAGTCTTTCCTATACAAAAAGAAAGAGCGCGGTTCTATCTAGTTACGCGTTAAACCAACTAGAATTTTTTTCACTTCAGAGCAAGGGTGAGCAAGCAGCAATTATCTGGAGTCTTTGAATGACCTATACAAAAAGAAAGAGTAGTTAGTTACCTTCTTGAGGGTGACTCCTATGACGCTTCT	5	1	5	2	AGTCTTTCCTATACAAAAAGAAAGAG	30	30.7692	30.7692	30.7692	33.3333	0	6	8	4	4	2	0	TCATTC-	G	A	G	T	GT	T	C	GA	C	T	A	C	T	C	T	T	T	C	T	T	T	T	T	G	T	A	T	(1, [0])	0	-35.5	-51.9	-10.7	-59.1	-3.4	-35.1	0	0	GG	GG	FALSE					ACTAACTACTCTTTCTTTTTGTATAGGTCA	5.36	99.8442	0.155847	0	0	101.956	-1.95626	0	0	101.133	-1.13341	0	0	96.4428	3.55721	0	100	0	0	0	100.541	-0.540696	0	0	101.923	-1.92286	0	0	102.148	-2.14796	0	18924	1.07984	0.126719	1.58814
1.19072	0	deletion_3903	GACCTTATGTTTATTTTGATGCAAGATTATGACATTAGTAGTTTTGAAAAACTTCACATTGATGCCAATGGGGAGTACTTAAACATAAATGGCATAATATTAATTCAGTCATAGCACTAACTACTCTTTCTTTTTGTATAGGTCATTCAAAGACTCCAGATAATTGCTGCTTGCTCACCCTTGCTCTGAAGTGAGCATTTTCCAAGGCTGAGAGCAAAATGTCTCCATCCGTACTATCTATGCAAGCATCCCAGTCTCTGTGCTAAATACCAACAATAAG	GACCTTATGTTTATTTTGATGCAAGATTATGACATTAGTAGTTTTGAAAAACTTCACATTGATGCCAATGGGGAGTACTTAAACATAAATGGCATAATATTAATTCAGTCATAGCACTAACTACTCTTTCTTTTTGTATAGGAAAGACTCCAGATAATTGCTGCTTGCTCACCCTTGCTCTGAAGTGAGCATTTTCCAAGGCTGAGAGCAAAATGTCTCCATCCGTACTATCTATGCAAGCATCCCAGTCTCTGTGCTAAATACCAACAATAAG	Fw	Deletion	Deletion	6	6	13	15	21	-	TCATTC	GCTACTCTTTCTTTTTGTAT	CAAAAAGAAAGAG	TTATCTGGAGTCTTTCCTATA	TTATCTGGAGTCTTT	GCTACTCTTTCTTTTTGTATGTTTCAGAGCTATGCTGGAAACAGCATAGCAAGTTGAAATAAGGCTAGTCCGTTATCAACTTGAAAAAGTGGCACCGAGTCGGTGCTTATCTGGAGTCTTTCCTATACAAAAAGAAAGAG	PE2-NGG	52	90	56	40	34	16	0	0	1	1	5	ATAGCACTAACTACTCTTTCTTTTTGTATAGGTCATTCAAAGACTCCAGATAATTGCTGCTTGCTCACCCTTGCTCTGAAGTGAGCATTTTCCAAGGCT	ATAGCACTAACTACTCTTTCTTTTTGTATAGGAAAGACTCCAGATAATTGCTGCTTGCTCACCCTTGCTCTGAAGTGAGCATTTTCCAAGGCTGAGAGC	[10, 29]	[13, 26]	[26, 53]	[26, 47]	32	GTACGCAT	GTGGAAAGGACGAAACACCGCTACTCTTTCTTTTTGTATGTTTAGAGACGGTAGCTGTCGTCTCTGTGCTTATCTGGAGTCTTTCCTATACAAAAAGAAAGAGCGCGGTTCTATCTAGTTACGCGTTAAACCAACTAGAATTTTTTTAGCAAGGGTGAGCAAGCAGCAATTATCTGGAGTCTTTGAATGACCTATACAAAAAGAAAGAGTAGTTAGTGTACGCATTGAGGGTGACTCCTATGACGCTTCT	5	2	5	2	TTATCTGGAGTCTTTCCTATACAAAAAGAAAGAG	30	32.3529	33.3333	30.7692	33.3333	0	6	11	7	4	2	0	TCATTC-	G	A	G	T	GT	A	T	GA	C	T	A	C	T	C	T	T	T	C	T	T	T	T	T	G	T	A	T	(1, [0])	0	-35.5	-56.1	-13.1	-63.3	-3.4	-40.5	-1.7	0	GG	GG	FALSE					ACTAACTACTCTTTCTTTTTGTATAGGTCA	5.36	96.7748	2.03444	0	2.01005	103.516	-5.52571	0	0.877193	95.2449	3.87794	0	0.684932	91.564	7.75109	0	100	0	0	0	101.013	-1.0132	0	0	97.9464	2.05362	0	0	101.549	-1.54851	0	18924	2.78459	0.156061	1.24114
0	0.518807	deletion_3904	AAATCAGACTTGACCCCACTGGAAGCAGAACCTCATTAATACCTTTGGTCATTCTCCCTCCCTTCCACAAATGACACTCATACAATACACCAGGTCAAAACTTCCTCAAAACACTCTCAAAAATCTGAATTTAAGTCGAAGGGCCAGTTATCTCTGAGAAATCTTACCTTTGCTTCACCATGACTTCAATGTTATTTTCTGTTTTAATTGCTTTCTTACTCTCTGGGCAATTGAATCAAGCCCAGGTTATATTATTGCTCCCAGCCCAGCCTTGAAATCA	AAATCAGACTTGACCCCACTGGAAGCAGAACCTCATTAATACCTTTGGTCATTCTCCCTCCCTTCCACAAATGACACTCATACAATACACCAGGTCAAAACTTCCTCAAAACACTCTCAAAAATCTGAATTTAAGTCGAAGAGAAATCTTACCTTTGCTTCACCATGACTTCAATGTTATTTTCTGTTTTAATTGCTTTCTTACTCTCTGGGCAATTGAATCAAGCCCAGGTTATATTATTGCTCCCAGCCCAGCCTTGAAATCA	Fw	Deletion	Deletion	15	4	13	15	19	-	GGGCCAGTTATCTCT	GAAATCTGAATTTAAGTCGA	ACTTAAATTCAGA	AAGGTAAGATTTCTCTTCG	AAGGTAAGATTTCTC	GAAATCTGAATTTAAGTCGAGTTTCAGAGCTATGCTGGAAACAGCATAGCAAGTTGAAATAAGGCTAGTCCGTTATCAACTTGAAAAAGTGGCACCGAGTCGGTGCAAGGTAAGATTTCTCTTCGACTTAAATTCAGA	PE2-NGG	52	84	52	40	32	46	0	0	1	1	3	ACACTCTCAAAAATCTGAATTTAAGTCGAAGGGCCAGTTATCTCTGAGAAATCTTACCTTTGCTTCACCATGACTTCAATGTTATTTTCTGTTTTAATT	ACACTCTCAAAAATCTGAATTTAAGTCGAAGAGAAATCTTACCTTTGCTTCACCATGACTTCAATGTTATTTTCTGTTTTAATTGCTTTCTTACTCTCT	[10, 29]	[13, 26]	[26, 60]	[26, 45]	30	GACTACTG	GTGGAAAGGACGAAACACCGAAATCTGAATTTAAGTCGAGTTTAGAGACGGTAGCTGTCGTCTCTGTGCAAGGTAAGATTTCTCTTCGACTTAAATTCAGACGCGGTTCTATCTAGTTACGCGTTAAACCAACTAGAATTTTTTTGAAGTCATGGTGAAGCAAAGGTAAGATTTCTCAGAGATAACTGGCCCTTCGACTTAAATTCAGATTTTTGAGGACTACTGTGAGGGTGACTCCTATGACGCTTCT	3	2	3	1	AAGGTAAGATTTCTCTTCGACTTAAATTCAGA	30	31.25	36.8421	23.0769	53.3333	0	6	10	7	3	8	0	GGGCCAGTTATCTCT-	A	G	T	C	TC	T	T	AG	A	A	A	T	C	T	G	A	A	T	T	T	A	A	G	T	C	G	A	(1, [0])	0	-35.4	-54.3	-10.3	-60.6	-1.7	-35.8	-0.3	0	GG	GA	TRUE					CTCAAAAATCTGAATTTAAGTCGAAGGGCC	12.59	100	0	0	0	105.808	-5.80804	0	0	103.676	-3.67575	0	0	102.722	-2.7224	0	99.0923	0.388845	0	0	102.353	-2.35349	0	1.55642	98.8369	-0.393295	0	0	96.0867	3.91332	0	18926	2.86231	0.603669	4.01299
	0	deletion_3905	ATGCACAATTTGTGTTTCAATGAAACATACTGCAGATACTTTCAGCAGAGACTTTAAGAGACATTTTAAGGACTGCAACAATATGAATTCACCTCAGATAAGTCATATTCATCTGAATAAAAACTGACAGGACTGGAAAAGGCTTAAGATGTCAGAGAGAGCCCTCAAAATTGAATTGTGGATCACAGGCAAGGTAGCTAGGCAGACAGGAGATACCAGAATATGTGACATGACTTTTTTGGGTCTCTAGCATATTTCTCTCATTTAGCAGACCCAGACT	ATGCACAATTTGTGTTTCAATGAAACATACTGCAGATACTTTCAGCAGAGACTTTAAGAGACATTTTAAGGACTGCAACAATATGAATTCACCTCAGATAAGTCATATTCATCTGAATAAAAACTGACAGGACTGGAAAAGGCTTAAGAGAGCCCTCAAAATTGAATTGTGGATCACAGGCAAGGTAGCTAGGCAGACAGGAGATACCAGAATATGTGACATGACTTTTTTGGGTCTCTAGCATATTTCTCTCATTTAGCAGACCCAGACT	Fw	Deletion	Deletion	9	10	13	3	13	-	AGATGTCAG	GAAACTGACAGGACTGGAAA	CCAGTCCTGTCAG	TCTTAAGCCTTTT	TCT	GAAACTGACAGGACTGGAAAGTTTCAGAGCTATGCTGGAAACAGCATAGCAAGTTGAAATAAGGCTAGTCCGTTATCAACTTGAAAAAGTGGCACCGAGTCGGTGCTCTTAAGCCTTTTCCAGTCCTGTCAG	PE2-NGG	58	76	34	8	42	26	0	0	1	2	4	ATCTGAATAAAAACTGACAGGACTGGAAAAGGCTTAAGATGTCAGAGAGAGCCCTCAAAATTGAATTGTGGATCACAGGCAAGGTAGCTAGGCAGACAG	ATCTGAATAAAAACTGACAGGACTGGAAAAGGCTTAAGAGAGCCCTCAAAATTGAATTGTGGATCACAGGCAAGGTAGCTAGGCAGACAGGAGATACCA	[10, 29]	[13, 26]	[26, 48]	[26, 39]	36	GTGGAGCT	GTGGAAAGGACGAAACACCGAAACTGACAGGACTGGAAAGTTTAGAGACGGTAGCTGTCGTCTCTGTGCTCTTAAGCCTTTTCCAGTCCTGTCAGCGCGGTTCTATCTAGTTACGCGTTAAACCAACTAGAATTTTTTTCTTGCCTGTGATCCACAATTCAATTTTGAGGGCTCTCTCTGACATCTTAAGCCTTTTCCAGTCCTGTCAGTTTTTATTGTGGAGCTTGAGGGTGACTCCTATGACGCTTCT	4	2	3	2	TCTTAAGCCTTTTCCAGTCCTGTCAG	45	46.1538	30.7692	61.5385	44.4444	0	9	12	4	8	4	0	AGATGTCAG-	A	A	G	A	GA	A	G	AA	A	A	A	C	T	G	A	C	A	G	G	A	C	T	G	G	A	A	A	(2, [0, 2])	0	-43.4	-64.1	-9.7	-70.4	0	-37.5	0	0	GG	GG	FALSE					AATAAAAACTGACAGGACTGGAAAAGGCTT	25.7																100	0	0	-0.658976	101.608	-0.949509	0	-1.67743	100.911	0.766752	0	-0.912982	102.336	-1.42285	0	18927		0.195528	0.160619
0.455494	0.236646	deletion_3905	ATGCACAATTTGTGTTTCAATGAAACATACTGCAGATACTTTCAGCAGAGACTTTAAGAGACATTTTAAGGACTGCAACAATATGAATTCACCTCAGATAAGTCATATTCATCTGAATAAAAACTGACAGGACTGGAAAAGGCTTAAGATGTCAGAGAGAGCCCTCAAAATTGAATTGTGGATCACAGGCAAGGTAGCTAGGCAGACAGGAGATACCAGAATATGTGACATGACTTTTTTGGGTCTCTAGCATATTTCTCTCATTTAGCAGACCCAGACT	ATGCACAATTTGTGTTTCAATGAAACATACTGCAGATACTTTCAGCAGAGACTTTAAGAGACATTTTAAGGACTGCAACAATATGAATTCACCTCAGATAAGTCATATTCATCTGAATAAAAACTGACAGGACTGGAAAAGGCTTAAGAGAGCCCTCAAAATTGAATTGTGGATCACAGGCAAGGTAGCTAGGCAGACAGGAGATACCAGAATATGTGACATGACTTTTTTGGGTCTCTAGCATATTTCTCTCATTTAGCAGACCCAGACT	Fw	Deletion	Deletion	9	10	13	10	20	-	AGATGTCAG	GAAACTGACAGGACTGGAAA	CCAGTCCTGTCAG	AGGGCTCTCTTAAGCCTTTT	AGGGCTCTCT	GAAACTGACAGGACTGGAAAGTTTCAGAGCTATGCTGGAAACAGCATAGCAAGTTGAAATAAGGCTAGTCCGTTATCAACTTGAAAAAGTGGCACCGAGTCGGTGCAGGGCTCTCTTAAGCCTTTTCCAGTCCTGTCAG	PE2-NGG	58	100	58	32	42	26	0	0	1	1	4	ATCTGAATAAAAACTGACAGGACTGGAAAAGGCTTAAGATGTCAGAGAGAGCCCTCAAAATTGAATTGTGGATCACAGGCAAGGTAGCTAGGCAGACAG	ATCTGAATAAAAACTGACAGGACTGGAAAAGGCTTAAGAGAGCCCTCAAAATTGAATTGTGGATCACAGGCAAGGTAGCTAGGCAGACAGGAGATACCA	[10, 29]	[13, 26]	[26, 55]	[26, 46]	36	CGCTCAAC	GTGGAAAGGACGAAACACCGAAACTGACAGGACTGGAAAGTTTAGAGACGGTAGCTGTCGTCTCTGTGCAGGGCTCTCTTAAGCCTTTTCCAGTCCTGTCAGCGCGGTTCTATCTAGTTACGCGTTAAACCAACTAGAATTTTTTTGTGATCCACAATTCAATTTTGAGGGCTCTCTCTGACATCTTAAGCCTTTTCCAGTCCTGTCAGTTTTTATTCGCTCAACTGAGGGTGACTCCTATGACGCTTCT	4	3	3	2	AGGGCTCTCTTAAGCCTTTTCCAGTCCTGTCAG	45	51.5152	45	61.5385	44.4444	0	9	17	9	8	4	0	AGATGTCAG-	A	A	G	A	GA	T	C	AA	A	A	A	C	T	G	A	C	A	G	G	A	C	T	G	G	A	A	A	(1, [0])	0	-43.4	-68.3	-15.6	-74.6	-5.9	-41.7	-5.9	0	GG	GG	FALSE					AATAAAAACTGACAGGACTGGAAAAGGCTT	25.7	96.579	2.9655	0	0.84317	96.0133	3.14356	0	0.120627	100.033	-0.15402	0	0.402685	93.6904	5.90696	0	99.5706	0.192773	0	0.709939	100.627	-1.33645	0	0	98.5738	1.42616	0	0	99.5114	0.48861	0	18927	12.0341	0.341172	7.69949
0.214684	0	deletion_3907	AAACTATCTTAGAACTAAGCCATGCATTTTTCAGCACGCTGGTTCATTTCTGCCCAAGAGGAAAGCAGGTGAAATAGTTTTTGTGGTGCGTTCATTTCAGATAACGGAGCATTAGGAATTCTGAATATTTACAAAGGGCTGGTGTTACACACACCCATGCACTATCGTGGTCCATATGACCATTATACGTAAGCAGCCATGCAAATGTGAGTCCCAGACAGTGAGAAGGTTAAAAGCTTGGTCTCTTTTTACTTCCTGGTGGTGGATGTCTTTGAAATCC	AAACTATCTTAGAACTAAGCCATGCATTTTTCAGCACGCTGGTTCATTTCTGCCCAAGAGGAAAGCAGGTGAAATAGTTTTTGTGGTGCGTTCATTTCAGATAACGGAGCATTAGGAATTCTGAATATTTACAAAGGGCTACACCCATGCACTATCGTGGTCCATATGACCATTATACGTAAGCAGCCATGCAAATGTGAGTCCCAGACAGTGAGAAGGTTAAAAGCTTGGTCTCTTTTTACTTCCTGGTGGTGGATGTCTTTGAAATCC	Fw	Deletion	Deletion	10	4	13	15	19	-	GGTGTTACAC	GCTGAATATTTACAAAGGGC	CTTTGTAAATATT	ATAGTGCATGGGTGTAGCC	ATAGTGCATGGGTGT	GCTGAATATTTACAAAGGGCGTTTCAGAGCTATGCTGGAAACAGCATAGCAAGTTGAAATAAGGCTAGTCCGTTATCAACTTGAAAAAGTGGCACCGAGTCGGTGCATAGTGCATGGGTGTAGCCCTTTGTAAATATT	PE2-NGG	56	88	58	44	30	30	0	0	1	1	3	ATTAGGAATTCTGAATATTTACAAAGGGCTGGTGTTACACACACCCATGCACTATCGTGGTCCATATGACCATTATACGTAAGCAGCCATGCAAATGTG	ATTAGGAATTCTGAATATTTACAAAGGGCTACACCCATGCACTATCGTGGTCCATATGACCATTATACGTAAGCAGCCATGCAAATGTGAGTCCCAGAC	[10, 29]	[13, 26]	[26, 55]	[26, 45]	30	CGTACCGT	GTGGAAAGGACGAAACACCGCTGAATATTTACAAAGGGCGTTTAGAGACGGTAGCTGTCGTCTCTGTGCATAGTGCATGGGTGTAGCCCTTTGTAAATATTCGCGGTTCTATCTAGTTACGCGTTAAACCAACTAGAATTTTTTTTATAATGGTCATATGGACCACGATAGTGCATGGGTGTGTGTAACACCAGCCCTTTGTAAATATTCAGAATTCCGTACCGTTGAGGGTGACTCCTATGACGCTTCT	3	3	3	3	ATAGTGCATGGGTGTAGCCCTTTGTAAATATT	40	37.5	52.6316	15.3846	50	0	8	12	10	2	5	0	GGTGTTACAC-	T	A	G	G	GG	T	C	TA	C	T	G	A	A	T	A	T	T	T	A	C	A	A	A	G	G	G	C	(1, [0])	0	-33.3	-54.3	-12.2	-65.4	-6.9	-40.7	-0.4	0	GG	AC	TRUE					GAATTCTGAATATTTACAAAGGGCTGGTGT	27.08	99.7853	0	0	0.168919	102.879	-3.04794	0	0.11325	100.54	-0.65354	0	0.361882	100.885	-1.24682	0	100	0	0	0	105.038	-5.03841	0	0	101.161	-1.16087	0	0	103.584	-3.58445	0	18929	1.82874	0.237146	0.599251
23.0718	11.3692	deletion_3908	CCAACTGTGGGGAAAGGTGTCCCCCGCTGAGACACTTCCCCATAACACAAAAAAGCTGTAGCCTCTTATTTCAAGTTTGTTACTTCCTATCAAGGAATAAAAGAAATTTAATTACTGACAGAGTTTCCTTTGGCGGTAGAGGAGAACGATCTTCGCGATGGGGGCACTGAGCCAGGCCTTGGGTACCAGGGGCAGCTCTTGCCTCTGCTGCAGCATCTTTGTATGATTTCTCCCACATCGCGTGGTCTTTTCCTTTGCCTCATCCAGCGATAAAGTGGAG	CCAACTGTGGGGAAAGGTGTCCCCCGCTGAGACACTTCCCCATAACACAAAAAAGCTGTAGCCTCTTATTTCAAGTTTGTTACTTCCTATCAAGGAATAAAAGAAATTTAATTACTGACAGAGTTTCCTTTGGCGGTTCGCGATGGGGGCACTGAGCCAGGCCTTGGGTACCAGGGGCAGCTCTTGCCTCTGCTGCAGCATCTTTGTATGATTTCTCCCACATCGCGTGGTCTTTTCCTTTGCCTCATCCAGCGATAAAGTGGAG	Fw	Deletion	Deletion	15	1	13	15	16	-	AGAGGAGAACGATCT	GGAGTTTCCTTTGGCGGTAG	CCGCCAAAGGAAA	GTGCCCCCATCGCGAA	GTGCCCCCATCGCGA	GGAGTTTCCTTTGGCGGTAGGTTTCAGAGCTATGCTGGAAACAGCATAGCAAGTTGAAATAAGGCTAGTCCGTTATCAACTTGAAAAAGTGGCACCGAGTCGGTGCGTGCCCCCATCGCGAACCGCCAAAGGAAA	PE2-NGG	62	94	54	52	40	44	0	0	1	1	3	ATTACTGACAGAGTTTCCTTTGGCGGTAGAGGAGAACGATCTTCGCGATGGGGGCACTGAGCCAGGCCTTGGGTACCAGGGGCAGCTCTTGCCTCTGCT	ATTACTGACAGAGTTTCCTTTGGCGGTTCGCGATGGGGGCACTGAGCCAGGCCTTGGGTACCAGGGGCAGCTCTTGCCTCTGCTGCAGCATCTTTGTAT	[10, 29]	[13, 26]	[26, 57]	[26, 42]	27	ACAGTCGA	GTGGAAAGGACGAAACACCGGAGTTTCCTTTGGCGGTAGGTTTAGAGACGGTAGCTGTCGTCTCTGTGCGTGCCCCCATCGCGAACCGCCAAAGGAAACGCGGTTCTATCTAGTTACGCGTTAAACCAACTAGAATTTTTTTCCTGGTACCCAAGGCCTGGCTCAGTGCCCCCATCGCGAAGATCGTTCTCCTCTACCGCCAAAGGAAACTCTGTCAACAGTCGATGAGGGTGACTCCTATGACGCTTCT	3	2	3	5	GTGCCCCCATCGCGAACCGCCAAAGGAAA	55	62.069	68.75	53.8462	46.6667	0	11	18	11	7	7	0	AGAGGAGAACGATCT-	T	T	G	T	GT	C	T	TT	G	A	G	T	T	T	C	C	T	T	T	G	G	C	G	G	T	A	G	(1, [0])	-1	-37	-56.1	-15.6	-65.2	-2.9	-36.6	-0.2	-1.3	GG	CG	TRUE					TGACAGAGTTTCCTTTGGCGGTAGAGGAGA	23.92	76.6252	0.303027	0	21.9718	77.6199	0.408301	0	20.791	78.2629	0.946116	0	26.4526	73.9927	-0.445337	0	88.6308	0	0	11.4673	90.9035	-2.37081	0	10.6965	87.0108	2.29269	0	11.9438	90.7703	-2.71405	0	10270	14.9029	5.61468	42.5418
1.54862	1.05392	deletion_3908	CCAACTGTGGGGAAAGGTGTCCCCCGCTGAGACACTTCCCCATAACACAAAAAAGCTGTAGCCTCTTATTTCAAGTTTGTTACTTCCTATCAAGGAATAAAAGAAATTTAATTACTGACAGAGTTTCCTTTGGCGGTAGAGGAGAACGATCTTCGCGATGGGGGCACTGAGCCAGGCCTTGGGTACCAGGGGCAGCTCTTGCCTCTGCTGCAGCATCTTTGTATGATTTCTCCCACATCGCGTGGTCTTTTCCTTTGCCTCATCCAGCGATAAAGTGGAG	CCAACTGTGGGGAAAGGTGTCCCCCGCTGAGACACTTCCCCATAACACAAAAAAGCTGTAGCCTCTTATTTCAAGTTTGTTACTTCCTATCAAGGAATAAAAGAAATTTAATTACTGACAGAGTTTCCTTTGGCGGTTCGCGATGGGGGCACTGAGCCAGGCCTTGGGTACCAGGGGCAGCTCTTGCCTCTGCTGCAGCATCTTTGTATGATTTCTCCCACATCGCGTGGTCTTTTCCTTTGCCTCATCCAGCGATAAAGTGGAG	Fw	Deletion	Deletion	15	1	13	7	8	-	AGAGGAGAACGATCT	GGAGTTTCCTTTGGCGGTAG	CCGCCAAAGGAAA	ATCGCGAA	ATCGCGA	GGAGTTTCCTTTGGCGGTAGGTTTCAGAGCTATGCTGGAAACAGCATAGCAAGTTGAAATAAGGCTAGTCCGTTATCAACTTGAAAAAGTGGCACCGAGTCGGTGCATCGCGAACCGCCAAAGGAAA	PE2-NGG	62	64	24	22	40	44	0	0	1	1	3	ATTACTGACAGAGTTTCCTTTGGCGGTAGAGGAGAACGATCTTCGCGATGGGGGCACTGAGCCAGGCCTTGGGTACCAGGGGCAGCTCTTGCCTCTGCT	ATTACTGACAGAGTTTCCTTTGGCGGTTCGCGATGGGGGCACTGAGCCAGGCCTTGGGTACCAGGGGCAGCTCTTGCCTCTGCTGCAGCATCTTTGTAT	[10, 29]	[13, 26]	[26, 49]	[26, 34]	27	GAATCTCT	GTGGAAAGGACGAAACACCGGAGTTTCCTTTGGCGGTAGGTTTAGAGACGGTAGCTGTCGTCTCTGTGCATCGCGAACCGCCAAAGGAAACGCGGTTCTATCTAGTTACGCGTTAAACCAACTAGAATTTTTTTGAGCTGCCCCTGGTACCCAAGGCCTGGCTCAGTGCCCCCATCGCGAAGATCGTTCTCCTCTACCGCCAAAGGAAACTCTGTCAGAATCTCTTGAGGGTGACTCCTATGACGCTTCT	3	2	3	2	ATCGCGAACCGCCAAAGGAAA	55	52.381	50	53.8462	46.6667	0	11	11	4	7	7	0	AGAGGAGAACGATCT-	T	T	G	T	GT	T	G	TT	G	A	G	T	T	T	C	C	T	T	T	G	G	C	G	G	T	A	G	(1, [0])	-1	-37	-55.9	-15.5	-65	-1.5	-36.4	0	-1.3	GG	CG	TRUE					TGACAGAGTTTCCTTTGGCGGTAGAGGAGA	23.92	96.1467	2.30471	0	3.72208	97.2224	-0.94451	0	0	94.6358	5.36419	0	0.923788	96.5818	2.49445	0	98.9461	0	0	0.122249	101.321	-1.44278	0	3.03951	98.0539	-1.09339	0	0	100.486	-0.48559	0	10270	5.57053	2.45847	21.649
0.104004	0	deletion_3909	TCGCCGGCAGGTTTGATGTGCCCATCCAGGACACTGGCTGCATAGGGAGGAGCTCCAGGGTAAATAAATGGGCAGGCAGGTCCTAATACTGTTTTGTCAGCTCCTGTTTTTTCAGGACAAAAGTTATCACTTAATCACAAGGAGAGCAGGCAAAAGTCCCTAGATTTTTAGAAGTAATATGAATGTGCTACAGCACACAAAGAAAGAGCTTAGGATCCCAAATACAAATTAATGTGTATTATTTCTTATAAAGTAAAAAACTGAGTGCAATGTTGTGTTT	TCGCCGGCAGGTTTGATGTGCCCATCCAGGACACTGGCTGCATAGGGAGGAGCTCCAGGGTAAATAAATGGGCAGGCAGGTCCTAATACTGTTTTGTCAGCTCCTGTTTTTTCAGGACAAAAGTTATCACTTAATCACAAGGAGGCAAAAGTCCCTAGATTTTTAGAAGTAATATGAATGTGCTACAGCACACAAAGAAAGAGCTTAGGATCCCAAATACAAATTAATGTGTATTATTTCTTATAAAGTAAAAAACTGAGTGCAATGTTGTGTTT	Fw	Deletion	Deletion	5	8	13	7	15	-	AGCAG	GAAGTTATCACTTAATCACA	GATTAAGTGATAA	CTTTTGCCTCCTTGT	CTTTTGC	GAAGTTATCACTTAATCACAGTTTCAGAGCTATGCTGGAAACAGCATAGCAAGTTGAAATAAGGCTAGTCCGTTATCAACTTGAAAAAGTGGCACCGAGTCGGTGCCTTTTGCCTCCTTGTGATTAAGTGATAA	PE2-NGG	52	76	44	20	32	16	0	0	1	1	4	TTCAGGACAAAAGTTATCACTTAATCACAAGGAGAGCAGGCAAAAGTCCCTAGATTTTTAGAAGTAATATGAATGTGCTACAGCACACAAAGAAAGAGC	TTCAGGACAAAAGTTATCACTTAATCACAAGGAGGCAAAAGTCCCTAGATTTTTAGAAGTAATATGAATGTGCTACAGCACACAAAGAAAGAGCTTAGG	[10, 29]	[13, 26]	[26, 46]	[26, 41]	34	TTCGCCAG	GTGGAAAGGACGAAACACCGAAGTTATCACTTAATCACAGTTTAGAGACGGTAGCTGTCGTCTCTGTGCCTTTTGCCTCCTTGTGATTAAGTGATAACGCGGTTCTATCTAGTTACGCGTTAAACCAACTAGAATTTTTTTGTAGCACATTCATATTACTTCTAAAAATCTAGGGACTTTTGCCTGCTCTCCTTGTGATTAAGTGATAACTTTTGTCTTCGCCAGTGAGGGTGACTCCTATGACGCTTCT	4	1	2	2	CTTTTGCCTCCTTGTGATTAAGTGATAA	30	35.7143	46.6667	23.0769	60	0	6	10	7	3	3	0	AGCAG-	G	G	C	A	CA	G	T	GG	A	A	G	T	T	A	T	C	A	C	T	T	A	A	T	C	A	C	A	(1, [0])	-0.3	-34.2	-56.8	-10.9	-65.6	-1.6	-38.2	0	0	GG	GG	FALSE					GACAAAAGTTATCACTTAATCACAAGGAGA	43.46	99.896	0	0	0	101.592	-1.59221	0	0	100.406	-0.405614	0	0.312012	100.609	-0.920851	0	100	0	0	0	102.322	-2.32197	0	0	102.812	-2.81182	0	0	101.373	-1.37288	0	18932	5.75648	0.144119	4.35743
2.77176	0	deletion_3909	TCGCCGGCAGGTTTGATGTGCCCATCCAGGACACTGGCTGCATAGGGAGGAGCTCCAGGGTAAATAAATGGGCAGGCAGGTCCTAATACTGTTTTGTCAGCTCCTGTTTTTTCAGGACAAAAGTTATCACTTAATCACAAGGAGAGCAGGCAAAAGTCCCTAGATTTTTAGAAGTAATATGAATGTGCTACAGCACACAAAGAAAGAGCTTAGGATCCCAAATACAAATTAATGTGTATTATTTCTTATAAAGTAAAAAACTGAGTGCAATGTTGTGTTT	TCGCCGGCAGGTTTGATGTGCCCATCCAGGACACTGGCTGCATAGGGAGGAGCTCCAGGGTAAATAAATGGGCAGGCAGGTCCTAATACTGTTTTGTCAGCTCCTGTTTTTTCAGGACAAAAGTTATCACTTAATCACAAGGAGGCAAAAGTCCCTAGATTTTTAGAAGTAATATGAATGTGCTACAGCACACAAAGAAAGAGCTTAGGATCCCAAATACAAATTAATGTGTATTATTTCTTATAAAGTAAAAAACTGAGTGCAATGTTGTGTTT	Fw	Deletion	Deletion	5	8	13	10	18	-	AGCAG	GAAGTTATCACTTAATCACA	GATTAAGTGATAA	GGACTTTTGCCTCCTTGT	GGACTTTTGC	GAAGTTATCACTTAATCACAGTTTCAGAGCTATGCTGGAAACAGCATAGCAAGTTGAAATAAGGCTAGTCCGTTATCAACTTGAAAAAGTGGCACCGAGTCGGTGCGGACTTTTGCCTCCTTGTGATTAAGTGATAA	PE2-NGG	52	86	54	30	32	16	0	0	1	1	4	TTCAGGACAAAAGTTATCACTTAATCACAAGGAGAGCAGGCAAAAGTCCCTAGATTTTTAGAAGTAATATGAATGTGCTACAGCACACAAAGAAAGAGC	TTCAGGACAAAAGTTATCACTTAATCACAAGGAGGCAAAAGTCCCTAGATTTTTAGAAGTAATATGAATGTGCTACAGCACACAAAGAAAGAGCTTAGG	[10, 29]	[13, 26]	[26, 49]	[26, 44]	34	GATCTTGT	GTGGAAAGGACGAAACACCGAAGTTATCACTTAATCACAGTTTAGAGACGGTAGCTGTCGTCTCTGTGCGGACTTTTGCCTCCTTGTGATTAAGTGATAACGCGGTTCTATCTAGTTACGCGTTAAACCAACTAGAATTTTTTTGCACATTCATATTACTTCTAAAAATCTAGGGACTTTTGCCTGCTCTCCTTGTGATTAAGTGATAACTTTTGTCGATCTTGTTGAGGGTGACTCCTATGACGCTTCT	4	2	2	2	GGACTTTTGCCTCCTTGTGATTAAGTGATAA	30	38.7097	50	23.0769	60	0	6	12	9	3	3	0	AGCAG-	G	G	C	A	CA	C	C	GG	A	A	G	T	T	A	T	C	A	C	T	T	A	A	T	C	A	C	A	(1, [0])	-0.3	-34.2	-61.2	-11.5	-70	-2.2	-42.6	-1.6	0	GG	GG	FALSE					GACAAAAGTTATCACTTAATCACAAGGAGA	43.46	97.2282	0	0	3.67232	91.7996	4.52812	0	0.796813	102.26	-3.05705	0	3.84615	98.5883	-2.43441	0	97.7957	2.20427	0	0	97.9887	2.0113	0	0	97.3559	2.64411	0	0	98.0426	1.95739	0	18932	10.1084	0.165422	7.56521
0.935583	0.598819	deletion_3912	ATTCAGGTAGCCCTCAGCTGTGAGAACTTGTATGAGAACAGAAATATGAGTATTTCAGGAGAAGGGTACTACTCAAGAATGATGAGACCATATTCTATTATTTAATTTTCCTTGAATCAGCATGTAATATCTCAACTATAGGCTCAGTGCTCCTCGTTCAGGCAAATCTCCACACCCAAAAAACTTAAATACACAAGAGAGTGAACCTCAGCGCTAATTAATGTTATTGTGAGTTTAGGGGAAACCCTTCATTTTTTAAATAGTTCCATATTACTAACAA	ATTCAGGTAGCCCTCAGCTGTGAGAACTTGTATGAGAACAGAAATATGAGTATTTCAGGAGAAGGGTACTACTCAAGAATGATGAGACCATATTCTATTATTTAATTTTCCTTGAATCAGCATGTAATATCTCAACTATAGGCTCATTCAGGCAAATCTCCACACCCAAAAAACTTAAATACACAAGAGAGTGAACCTCAGCGCTAATTAATGTTATTGTGAGTTTAGGGGAAACCCTTCATTTTTTAAATAGTTCCATATTACTAACAA	Fw	Deletion	Deletion	10	10	13	10	20	-	GTGCTCCTCG	GCATGTAATATCTCAACTAT	GTTGAGATATTAC	TTTGCCTGAATGAGCCTATA	TTTGCCTGAA	GCATGTAATATCTCAACTATGTTTCAGAGCTATGCTGGAAACAGCATAGCAAGTTGAAATAAGGCTAGTCCGTTATCAACTTGAAAAAGTGGCACCGAGTCGGTGCTTTGCCTGAATGAGCCTATAGTTGAGATATTAC	PE2-NGG	52	90	56	28	34	34	0	0	1	1	3	CTTGAATCAGCATGTAATATCTCAACTATAGGCTCAGTGCTCCTCGTTCAGGCAAATCTCCACACCCAAAAAACTTAAATACACAAGAGAGTGAACCTC	CTTGAATCAGCATGTAATATCTCAACTATAGGCTCATTCAGGCAAATCTCCACACCCAAAAAACTTAAATACACAAGAGAGTGAACCTCAGCGCTAATT	[10, 29]	[13, 26]	[26, 56]	[26, 46]	36	TTAACGGC	GTGGAAAGGACGAAACACCGCATGTAATATCTCAACTATGTTTAGAGACGGTAGCTGTCGTCTCTGTGCTTTGCCTGAATGAGCCTATAGTTGAGATATTACCGCGGTTCTATCTAGTTACGCGTTAAACCAACTAGAATTTTTTTAAGTTTTTTGGGTGTGGAGATTTGCCTGAACGAGGAGCACTGAGCCTATAGTTGAGATATTACATGCTGATTTAACGGCTGAGGGTGACTCCTATGACGCTTCT	3	1	2	2	TTTGCCTGAATGAGCCTATAGTTGAGATATTAC	30	36.3636	40	30.7692	70	0	6	12	8	4	7	0	GTGCTCCTCG-	A	T	C	T	CT	A	T	AT	C	A	T	G	T	A	A	T	A	T	C	T	C	A	A	C	T	A	T	(1, [0])	0	-32.1	-55.5	-11.1	-63.2	-1.1	-37.2	-0.1	0	GG	GG	FALSE					ATCAGCATGTAATATCTCAACTATAGGCTC	26.94	98.0069	1.05752	0	1.62455	98.3841	-0.00861468	0	0.545256	98.4159	1.03882	0	0.636943	97.2207	2.14236	0	99.3488	0.0523906	0	0.513699	94.3849	5.1014	0	0.849858	101.138	-1.98779	0	0.4329	102.524	-2.95643	0	18934	9.06909	0.574134	28.9655
4.51455	3.85619	deletion_3912	ATTCAGGTAGCCCTCAGCTGTGAGAACTTGTATGAGAACAGAAATATGAGTATTTCAGGAGAAGGGTACTACTCAAGAATGATGAGACCATATTCTATTATTTAATTTTCCTTGAATCAGCATGTAATATCTCAACTATAGGCTCAGTGCTCCTCGTTCAGGCAAATCTCCACACCCAAAAAACTTAAATACACAAGAGAGTGAACCTCAGCGCTAATTAATGTTATTGTGAGTTTAGGGGAAACCCTTCATTTTTTAAATAGTTCCATATTACTAACAA	ATTCAGGTAGCCCTCAGCTGTGAGAACTTGTATGAGAACAGAAATATGAGTATTTCAGGAGAAGGGTACTACTCAAGAATGATGAGACCATATTCTATTATTTAATTTTCCTTGAATCAGCATGTAATATCTCAACTATAGGCTCATTCAGGCAAATCTCCACACCCAAAAAACTTAAATACACAAGAGAGTGAACCTCAGCGCTAATTAATGTTATTGTGAGTTTAGGGGAAACCCTTCATTTTTTAAATAGTTCCATATTACTAACAA	Fw	Deletion	Deletion	10	10	13	15	25	-	GTGCTCCTCG	GCATGTAATATCTCAACTAT	GTTGAGATATTAC	GGAGATTTGCCTGAATGAGCCTATA	GGAGATTTGCCTGAA	GCATGTAATATCTCAACTATGTTTCAGAGCTATGCTGGAAACAGCATAGCAAGTTGAAATAAGGCTAGTCCGTTATCAACTTGAAAAAGTGGCACCGAGTCGGTGCGGAGATTTGCCTGAATGAGCCTATAGTTGAGATATTAC	PE2-NGG	52	106	72	44	34	34	0	0	1	1	3	CTTGAATCAGCATGTAATATCTCAACTATAGGCTCAGTGCTCCTCGTTCAGGCAAATCTCCACACCCAAAAAACTTAAATACACAAGAGAGTGAACCTC	CTTGAATCAGCATGTAATATCTCAACTATAGGCTCATTCAGGCAAATCTCCACACCCAAAAAACTTAAATACACAAGAGAGTGAACCTCAGCGCTAATT	[10, 29]	[13, 26]	[26, 61]	[26, 51]	36	CAATTCAG	GTGGAAAGGACGAAACACCGCATGTAATATCTCAACTATGTTTAGAGACGGTAGCTGTCGTCTCTGTGCGGAGATTTGCCTGAATGAGCCTATAGTTGAGATATTACCGCGGTTCTATCTAGTTACGCGTTAAACCAACTAGAATTTTTTTTTTTGGGTGTGGAGATTTGCCTGAACGAGGAGCACTGAGCCTATAGTTGAGATATTACATGCTGATCAATTCAGTGAGGGTGACTCCTATGACGCTTCT	3	2	2	2	GGAGATTTGCCTGAATGAGCCTATAGTTGAGATATTAC	30	39.4737	44	30.7692	70	0	6	15	11	4	7	0	GTGCTCCTCG-	A	T	C	T	CT	C	A	AT	C	A	T	G	T	A	A	T	A	T	C	T	C	A	A	C	T	A	T	(1, [0])	0	-32.1	-57	-11.1	-64.7	-1.1	-38.7	-0.1	0	GG	GG	FALSE					ATCAGCATGTAATATCTCAACTATAGGCTC	26.94	75.2164	20.269	0	5.12195	76.8802	17.9979	0	4.53401	74.5783	20.8877	0	3.88769	74.1908	21.9215	0	96.1438	0	0	4.07609	96.039	-0.115044	0	4.34783	95.3314	0.320796	0	3.14465	97.373	-0.517668	0	18934	24.7188	1.28149	32.1194
38.5121	1.90247	deletion_3913	GGTACGGCGTTTGAACTCAGCCCTAATTAAACATAACTACCTGTTTTTCAGCCCTTCTGTATGGTGGCCAGCTGAGTCATCCAGGTGTGTCTGCAGCTAACAAGCGGCTGAGCTGCTCGAGAGGAGCAGAACAAATGAAAGGTGGTGTCCTCTTGCTCCCCCCCATTCTCTGAAGGCTAACCTTGTGTCCCACTAATAGAGTCCCTCCTGCCCGTCTGCTCCTGCTGTTTCAGTGAAATCTGTAAGTGTGTGGTACCAGTGAAATCTCTGCTTTTCAGTC	GGTACGGCGTTTGAACTCAGCCCTAATTAAACATAACTACCTGTTTTTCAGCCCTTCTGTATGGTGGCCAGCTGAGTCATCCAGGTGTGTCTGCAGCTAACAAGCGGCTGAGCTGCTCGAGAGGAGCAGAACAAATGAAAGGGTGTCCTCTTGCTCCCCCCCATTCTCTGAAGGCTAACCTTGTGTCCCACTAATAGAGTCCCTCCTGCCCGTCTGCTCCTGCTGTTTCAGTGAAATCTGTAAGTGTGTGGTACCAGTGAAATCTCTGCTTTTCAGTC	Fw	Deletion	Deletion	2	5	13	15	20	-	GT	GGAGGAGCAGAACAAATGAA	ATTTGTTCTGCTC	GAGCAAGAGGACACCCTTTC	GAGCAAGAGGACACC	GGAGGAGCAGAACAAATGAAGTTTCAGAGCTATGCTGGAAACAGCATAGCAAGTTGAAATAAGGCTAGTCCGTTATCAACTTGAAAAAGTGGCACCGAGTCGGTGCGAGCAAGAGGACACCCTTTCATTTGTTCTGCTC	PE2-NGG	58	98	62	48	36	6	0	0	1	1	3	AGCTGCTCGAGAGGAGCAGAACAAATGAAAGGTGGTGTCCTCTTGCTCCCCCCCATTCTCTGAAGGCTAACCTTGTGTCCCACTAATAGAGTCCCTCCT	AGCTGCTCGAGAGGAGCAGAACAAATGAAAGGGTGTCCTCTTGCTCCCCCCCATTCTCTGAAGGCTAACCTTGTGTCCCACTAATAGAGTCCCTCCTGC	[10, 29]	[13, 26]	[26, 48]	[26, 46]	31	CCCGAATC	GTGGAAAGGACGAAACACCGGAGGAGCAGAACAAATGAAGTTTAGAGACGGTAGCTGTCGTCTCTGTGCGAGCAAGAGGACACCCTTTCATTTGTTCTGCTCCGCGGTTCTATCTAGTTACGCGTTAAACCAACTAGAATTTTTTTACAAGGTTAGCCTTCAGAGAATGGGGGGGAGCAAGAGGACACCACCTTTCATTTGTTCTGCTCCTCTCGAGCCCGAATCTGAGGGTGACTCCTATGACGCTTCT	3	2	3	3	GAGCAAGAGGACACCCTTTCATTTGTTCTGCTC	45	48.4848	55	38.4615	50	0	9	16	11	5	1	0	GT-	G	G	T	G	TG	C	C	GG	G	A	G	G	A	G	C	A	G	A	A	C	A	A	A	T	G	A	A	(1, [0])	0	-35.2	-59.3	-13.8	-69.2	-7.7	-40.9	-3.4	0	GG	GG	FALSE					CTCGAGAGGAGCAGAACAAATGAAAGGTGG	73.63	51.4471	10.0408	0	38.5475	55.9926	5.45987	0	42.8571	50.6583	6.48456	0	34.1317	47.6903	18.178	0	85.0792	13.0183	0	0.932401	92.9875	6.08012	0	2.54453	75.6605	21.795	0	2.23048	86.5896	11.1799	0	18936	25.8548	1.02919	10.3302
1.19094	0	deletion_3914	TATTTTTGTGAGTAGTCATATATGTTTAGTGTTCACTTGCCAAAGCATTTCTGGAGAGATGAAAACTGAACAATTTTGTCTTGTAACCTCTTTCTTCTGCCTGAGACTGTCTTAGGACCAGCAAAAGATCATAGGAACATGGTGTGCTGAAGCACATTGCTGCTTCCATTTCTAAATAATTTGTGCCTCCTTTGGAAAAGATGGAATATTTGCTTCAAAATATTACCCCCCCCCCCCCCCCCCCCCCCCCCCCCCCCCCCCCCCCCCCCCCCCATTCTGT	TATTTTTGTGAGTAGTCATATATGTTTAGTGTTCACTTGCCAAAGCATTTCTGGAGAGATGAAAACTGAACAATTTTGTCTTGTAACCTCTTTCTTCTGCCTGAGACTGTCTTAGGACCAGCAAAAGATCATAGGAACATGCTGAAGCACATTGCTGCTTCCATTTCTAAATAATTTGTGCCTCCTTTGGAAAAGATGGAATATTTGCTTCAAAATATTACCCCCCCCCCCCCCCCCCCCCCCCCCCCCCCCCCCCCCCCCCCCCCCCATTCTGT	Fw	Deletion	Deletion	5	4	13	7	11	-	GGTGT	GGCAAAAGATCATAGGAACA	TCCTATGATCTTT	CTTCAGCATGT	CTTCAGC	GGCAAAAGATCATAGGAACAGTTTCAGAGCTATGCTGGAAACAGCATAGCAAGTTGAAATAAGGCTAGTCCGTTATCAACTTGAAAAAGTGGCACCGAGTCGGTGCCTTCAGCATGTTCCTATGATCTTT	PE2-NGG	56	66	32	22	34	16	0	0	1	1	3	CTTAGGACCAGCAAAAGATCATAGGAACATGGTGTGCTGAAGCACATTGCTGCTTCCATTTCTAAATAATTTGTGCCTCCTTTGGAAAAGATGGAATAT	CTTAGGACCAGCAAAAGATCATAGGAACATGCTGAAGCACATTGCTGCTTCCATTTCTAAATAATTTGTGCCTCCTTTGGAAAAGATGGAATATTTGCT	[10, 29]	[13, 26]	[26, 42]	[26, 37]	30	TATCGTAG	GTGGAAAGGACGAAACACCGGCAAAAGATCATAGGAACAGTTTAGAGACGGTAGCTGTCGTCTCTGTGCCTTCAGCATGTTCCTATGATCTTTCGCGGTTCTATCTAGTTACGCGTTAAACCAACTAGAATTTTTTTCCAAAGGAGGCACAAATTATTTAGAAATGGAAGCAGCAATGTGCTTCAGCACACCATGTTCCTATGATCTTTTGCTGGTCTATCGTAGTGAGGGTGACTCCTATGACGCTTCT	3	2	4	2	CTTCAGCATGTTCCTATGATCTTT	40	37.5	45.4545	30.7692	60	0	8	9	5	4	3	0	GGTGT-	T	G	A	A	AA	G	C	TG	G	C	A	A	A	A	G	A	T	C	A	T	A	G	G	A	A	C	A	(1, [0])	0	-32.9	-57.7	-6.3	-66.6	-0.2	-35.2	0	0	GG	GC	TRUE					GACCAGCAAAAGATCATAGGAACATGGTGT	64.17	97.8903	0.918725	0	1.18443	96.9125	1.9031	0	0.953516	99.2047	-0.158219	0	1.43488	97.5538	1.0113	0	100	0	0	0	101.983	-1.98261	0	0	98.6126	1.38741	0	0	102.446	-2.44617	0	12572	27.1418	0.559378	34.7861
3.13768	1.73998	deletion_3914	TATTTTTGTGAGTAGTCATATATGTTTAGTGTTCACTTGCCAAAGCATTTCTGGAGAGATGAAAACTGAACAATTTTGTCTTGTAACCTCTTTCTTCTGCCTGAGACTGTCTTAGGACCAGCAAAAGATCATAGGAACATGGTGTGCTGAAGCACATTGCTGCTTCCATTTCTAAATAATTTGTGCCTCCTTTGGAAAAGATGGAATATTTGCTTCAAAATATTACCCCCCCCCCCCCCCCCCCCCCCCCCCCCCCCCCCCCCCCCCCCCCCCATTCTGT	TATTTTTGTGAGTAGTCATATATGTTTAGTGTTCACTTGCCAAAGCATTTCTGGAGAGATGAAAACTGAACAATTTTGTCTTGTAACCTCTTTCTTCTGCCTGAGACTGTCTTAGGACCAGCAAAAGATCATAGGAACATGCTGAAGCACATTGCTGCTTCCATTTCTAAATAATTTGTGCCTCCTTTGGAAAAGATGGAATATTTGCTTCAAAATATTACCCCCCCCCCCCCCCCCCCCCCCCCCCCCCCCCCCCCCCCCCCCCCCCATTCTGT	Fw	Deletion	Deletion	5	4	13	3	7	-	GGTGT	GGCAAAAGATCATAGGAACA	TCCTATGATCTTT	AGCATGT	AGC	GGCAAAAGATCATAGGAACAGTTTCAGAGCTATGCTGGAAACAGCATAGCAAGTTGAAATAAGGCTAGTCCGTTATCAACTTGAAAAAGTGGCACCGAGTCGGTGCAGCATGTTCCTATGATCTTT	PE2-NGG	56	54	20	10	34	16	0	0	1	2	3	CTTAGGACCAGCAAAAGATCATAGGAACATGGTGTGCTGAAGCACATTGCTGCTTCCATTTCTAAATAATTTGTGCCTCCTTTGGAAAAGATGGAATAT	CTTAGGACCAGCAAAAGATCATAGGAACATGCTGAAGCACATTGCTGCTTCCATTTCTAAATAATTTGTGCCTCCTTTGGAAAAGATGGAATATTTGCT	[10, 29]	[13, 26]	[26, 38]	[26, 33]	30	AGTGGTAC	GTGGAAAGGACGAAACACCGGCAAAAGATCATAGGAACAGTTTAGAGACGGTAGCTGTCGTCTCTGTGCAGCATGTTCCTATGATCTTTCGCGGTTCTATCTAGTTACGCGTTAAACCAACTAGAATTTTTTTTTTTCCAAAGGAGGCACAAATTATTTAGAAATGGAAGCAGCAATGTGCTTCAGCACACCATGTTCCTATGATCTTTTGCTGGTCAGTGGTACTGAGGGTGACTCCTATGACGCTTCT	3	2	4	2	AGCATGTTCCTATGATCTTT	40	35	42.8571	30.7692	60	0	8	7	3	4	3	0	GGTGT-	T	G	A	A	AA	T	G	TG	G	C	A	A	A	A	G	A	T	C	A	T	A	G	G	A	A	C	A	(2, [0, 13])	0	-32.9	-54.8	-6.3	-63.7	-0.2	-33.8	0	0	GG	GC	TRUE					GACCAGCAAAAGATCATAGGAACATGGTGT	64.17	96.0191	0.843215	0	6.45161	93.7377	-0.18931	0	2.38837	97.5978	0.013844	0	0.573066	96.7218	2.70511	0	96.0505	2.20949	0	3.23591	95.3273	1.43675	0	0.514801	95.8981	3.58705	0	1.46924	96.9261	1.60467	0	12572	2.76728	0.884387	1.4299
10.5016	7.53011	deletion_3915	TCAATAAATAATTGGTCTTCTAATTGTTTGCTTCACAAATGGTAATTGGTAAATATTAAATAAACCAACTTTCCCCTTTTTCCCCTCAAAATTAGGAGAATGCCTAAAATAAAAAGAATTTTGGCAGAAGTGAGAAATCAGGAACTCGGGAATTCCTAGTTTGGCCCAGCACCAGGAGGTGGGACCCAGAGACTGAGCTGAACATGTGCTGGGCATGAGGAAGGAACCAGTACAGAGTGCTGGCTGGTTGCATTGCTTTGAACATGGAAAACAGGCATAT	TCAATAAATAATTGGTCTTCTAATTGTTTGCTTCACAAATGGTAATTGGTAAATATTAAATAAACCAACTTTCCCCTTTTTCCCCTCAAAATTAGGAGAATGCCTAAAATAAAAAGAATTTTGGCAGAAGTGAGAAGGAATTCCTAGTTTGGCCCAGCACCAGGAGGTGGGACCCAGAGACTGAGCTGAACATGTGCTGGGCATGAGGAAGGAACCAGTACAGAGTGCTGGCTGGTTGCATTGCTTTGAACATGGAAAACAGGCATAT	Fw	Deletion	Deletion	12	0	13	15	15	-	ATCAGGAACTCG	GTTGGCAGAAGTGAGAAATC	TTCTCACTTCTGC	CAAACTAGGAATTCC	CAAACTAGGAATTCC	GTTGGCAGAAGTGAGAAATCGTTTCAGAGCTATGCTGGAAACAGCATAGCAAGTTGAAATAAGGCTAGTCCGTTATCAACTTGAAAAAGTGGCACCGAGTCGGTGCCAAACTAGGAATTCCTTCTCACTTCTGC	PE2-NGG	58	80	42	42	38	36	0	0	1	1	2	AAAAAGAATTTTGGCAGAAGTGAGAAATCAGGAACTCGGGAATTCCTAGTTTGGCCCAGCACCAGGAGGTGGGACCCAGAGACTGAGCTGAACATGTGC	AAAAAGAATTTTGGCAGAAGTGAGAAGGAATTCCTAGTTTGGCCCAGCACCAGGAGGTGGGACCCAGAGACTGAGCTGAACATGTGCTGGGCATGAGGA	[10, 29]	[13, 26]	[26, 53]	[26, 41]	26	AGATCCAA	GTGGAAAGGACGAAACACCGTTGGCAGAAGTGAGAAATCGTTTAGAGACGGTAGCTGTCGTCTCTGTGCCAAACTAGGAATTCCTTCTCACTTCTGCCGCGGTTCTATCTAGTTACGCGTTAAACCAACTAGAATTTTTTTCTCTGGGTCCCACCTCCTGGTGCTGGGCCAAACTAGGAATTCCCGAGTTCCTGATTTCTCACTTCTGCCAAAATTCAGATCCAATGAGGGTGACTCCTATGACGCTTCT	2	2	3	2	CAAACTAGGAATTCCTTCTCACTTCTGC	45	42.8571	40	46.1538	50	0	9	12	6	6	6	0	ATCAGGAACTCG-	A	G	A	A	AA	G	G	AG	T	T	G	G	C	A	G	A	A	G	T	G	A	G	A	A	A	T	C	(1, [0])	0	-33.8	-58.6	-6.9	-68.6	-1.3	-40.1	0	0	GG	TT	TRUE					GAATTTTGGCAGAAGTGAGAAATCAGGAAC	23.87	89.4984	0	0	3.77358	99.9837	-3.75727	0	13.4454	84.4494	2.10518	0	14.2857	87.0141	-1.29986	0	92.4699	0	0	8.27068	94.0225	-2.2932	0	9.09091	89.0692	1.83986	0	5.22876	94.6315	0.139703	0	18939	8.1526	1.15967	51.4948
0.553239	0	deletion_3915	TCAATAAATAATTGGTCTTCTAATTGTTTGCTTCACAAATGGTAATTGGTAAATATTAAATAAACCAACTTTCCCCTTTTTCCCCTCAAAATTAGGAGAATGCCTAAAATAAAAAGAATTTTGGCAGAAGTGAGAAATCAGGAACTCGGGAATTCCTAGTTTGGCCCAGCACCAGGAGGTGGGACCCAGAGACTGAGCTGAACATGTGCTGGGCATGAGGAAGGAACCAGTACAGAGTGCTGGCTGGTTGCATTGCTTTGAACATGGAAAACAGGCATAT	TCAATAAATAATTGGTCTTCTAATTGTTTGCTTCACAAATGGTAATTGGTAAATATTAAATAAACCAACTTTCCCCTTTTTCCCCTCAAAATTAGGAGAATGCCTAAAATAAAAAGAATTTTGGCAGAAGTGAGAAGGAATTCCTAGTTTGGCCCAGCACCAGGAGGTGGGACCCAGAGACTGAGCTGAACATGTGCTGGGCATGAGGAAGGAACCAGTACAGAGTGCTGGCTGGTTGCATTGCTTTGAACATGGAAAACAGGCATAT	Fw	Deletion	Deletion	12	0	13	3	3	-	ATCAGGAACTCG	GTTGGCAGAAGTGAGAAATC	TTCTCACTTCTGC	TCC	TCC	GTTGGCAGAAGTGAGAAATCGTTTCAGAGCTATGCTGGAAACAGCATAGCAAGTTGAAATAAGGCTAGTCCGTTATCAACTTGAAAAAGTGGCACCGAGTCGGTGCTCCTTCTCACTTCTGC	PE2-NGG	58	48	10	10	38	36	0	0	1	1	2	AAAAAGAATTTTGGCAGAAGTGAGAAATCAGGAACTCGGGAATTCCTAGTTTGGCCCAGCACCAGGAGGTGGGACCCAGAGACTGAGCTGAACATGTGC	AAAAAGAATTTTGGCAGAAGTGAGAAGGAATTCCTAGTTTGGCCCAGCACCAGGAGGTGGGACCCAGAGACTGAGCTGAACATGTGCTGGGCATGAGGA	[10, 29]	[13, 26]	[26, 41]	[26, 29]	26	GTCGATAA	GTGGAAAGGACGAAACACCGTTGGCAGAAGTGAGAAATCGTTTAGAGACGGTAGCTGTCGTCTCTGTGCTCCTTCTCACTTCTGCCGCGGTTCTATCTAGTTACGCGTTAAACCAACTAGAATTTTTTTGTTCAGCTCAGTCTCTGGGTCCCACCTCCTGGTGCTGGGCCAAACTAGGAATTCCCGAGTTCCTGATTTCTCACTTCTGCCAAAATTCGTCGATAATGAGGGTGACTCCTATGACGCTTCT	2	2	3	2	TCCTTCTCACTTCTGC	45	50	66.6667	46.1538	50	0	9	8	2	6	6	0	ATCAGGAACTCG-	A	G	A	A	AA	A	A	AG	T	T	G	G	C	A	G	A	A	G	T	G	A	G	A	A	A	T	C	(1, [0])	0	-33.8	-53	-5.6	-63	0	-36.3	0	0	GG	TT	TRUE					GAATTTTGGCAGAAGTGAGAAATCAGGAAC	23.87	94.081	5.36574	0	0	95.5177	4.48225	0	0.519031	103.667	-4.18565	0	1.14068	83.0587	15.8006	0	93.5148	6.48525	0	0	100.952	-0.952454	0	0	91.1922	8.80779	0	0	88.3996	11.6004	0	18939	0.803084	0.20208	0.152632
1.16395	0	deletion_3916	GGCCTGGGAAGCAGGCAGCACTGCTTCTCATTGCCATACAGAGAGACTACATGCCATCCACGCTTAGAACAGAAAGCACATGTCTTTTGCGACTCAGTAGGGCTGCCTACTGCTCCACTCACTACCTCTGGCTTGTCTTAGGCCACCCCTATGACAACTTCCCTACCACAATACCAAATTATTAGTCTCTTAACCTTCTATCCAGTGCCAGTCCACTAAACCCCTCTCTATCTTTTCCTGAAAAATTCTGAGCATATGATTTTGTTCCTTTCAAATACAT	GGCCTGGGAAGCAGGCAGCACTGCTTCTCATTGCCATACAGAGAGACTACATGCCATCCACGCTTAGAACAGAAAGCACATGTCTTTTGCGACTCAGTAGGGCTGCCTACTGCTCCACTCACTACCTCTGGCTTGTCTTAGGCCAACAACTTCCCTACCACAATACCAAATTATTAGTCTCTTAACCTTCTATCCAGTGCCAGTCCACTAAACCCCTCTCTATCTTTTCCTGAAAAATTCTGAGCATATGATTTTGTTCCTTTCAAATACAT	Fw	Deletion	Deletion	8	9	13	7	16	-	CCCCTATG	GACTACCTCTGGCTTGTCTT	ACAAGCCAGAGGT	AAGTTGTTGGCCTAAG	AAGTTGT	GACTACCTCTGGCTTGTCTTGTTTCAGAGCTATGCTGGAAACAGCATAGCAAGTTGAAATAAGGCTAGTCCGTTATCAACTTGAAAAAGTGGCACCGAGTCGGTGCAAGTTGTTGGCCTAAGACAAGCCAGAGGT	PE2-NGG	60	86	46	18	40	26	0	0	1	1	2	TGCTCCACTCACTACCTCTGGCTTGTCTTAGGCCACCCCTATGACAACTTCCCTACCACAATACCAAATTATTAGTCTCTTAACCTTCTATCCAGTGCC	TGCTCCACTCACTACCTCTGGCTTGTCTTAGGCCAACAACTTCCCTACCACAATACCAAATTATTAGTCTCTTAACCTTCTATCCAGTGCCAGTCCACT	[10, 29]	[13, 26]	[26, 50]	[26, 42]	35	TTTCAGGC	GTGGAAAGGACGAAACACCGACTACCTCTGGCTTGTCTTGTTTAGAGACGGTAGCTGTCGTCTCTGTGCAAGTTGTTGGCCTAAGACAAGCCAGAGGTCGCGGTTCTATCTAGTTACGCGTTAAACCAACTAGAATTTTTTTAGAGACTAATAATTTGGTATTGTGGTAGGGAAGTTGTCATAGGGGTGGCCTAAGACAAGCCAGAGGTAGTGAGTGTTTCAGGCTGAGGGTGACTCCTATGACGCTTCT	2	2	2	2	AAGTTGTTGGCCTAAGACAAGCCAGAGGT	50	48.2759	43.75	53.8462	62.5	0	10	14	7	7	5	0	CCCCTATG-	A	A	T	C	TC	T	C	AA	A	C	T	A	C	C	T	C	T	G	G	C	T	T	G	T	C	T	T	(1, [0])	-1.4	-43.2	-66	-11.9	-72.2	-4.3	-44	0	-0.2	GG	GG	FALSE					CACTCACTACCTCTGGCTTGTCTTAGGCCA	24.82	98.836	0	0	0	101.743	-1.7432	0	2.65152	98.3209	-0.972414	0	0.840336	99.7874	-0.627708	0	99.3078	0.692188	0	0	98.47	1.52999	0	0	99.2158	0.784246	0	0	100.238	-0.237673	0	18941	4.3057	0.235239	9.11032
0	0	deletion_3917	ATACATCTGAAATAGTAACTCTGCCATTAATACTTAAGAAACACTGCCTTTGTGAATACCAATAGCAACTACTCATGATAAACTACATCTGTATGCAACTCCGGGGAAGGAACACAGATTGCAGGAAGAGCAGTTTTGAAGGAGGCATCATGAAGACAACTGCATGCAAAAGGCTGCAATGGGATACGCAGCTACAGATGAGCTCTCTGAAATGAAGAGCCAGTACCCTCGCCAAAACAGGGTCTTCTCCGGTCTTATTACTTTGCACATGAAGCAAATA	ATACATCTGAAATAGTAACTCTGCCATTAATACTTAAGAAACACTGCCTTTGTGAATACCAATAGCAACTACTCATGATAAACTACATCTGTATGCAACTCCGGGGAAGGAACACAGATTGCAGGAAGAGCAGTTTTAAGACAACTGCATGCAAAAGGCTGCAATGGGATACGCAGCTACAGATGAGCTCTCTGAAATGAAGAGCCAGTACCCTCGCCAAAACAGGGTCTTCTCCGGTCTTATTACTTTGCACATGAAGCAAATA	Fw	Deletion	Deletion	15	1	13	15	16	-	GAAGGAGGCATCATG	GGCAGGAAGAGCAGTTTTGA	AAACTGCTCTTCC	GCATGCAGTTGTCTTA	GCATGCAGTTGTCTT	GGCAGGAAGAGCAGTTTTGAGTTTCAGAGCTATGCTGGAAACAGCATAGCAAGTTGAAATAAGGCTAGTCCGTTATCAACTTGAAAAAGTGGCACCGAGTCGGTGCGCATGCAGTTGTCTTAAAACTGCTCTTCC	PE2-NGG	60	84	46	44	38	46	0	0	1	1	4	AACACAGATTGCAGGAAGAGCAGTTTTGAAGGAGGCATCATGAAGACAACTGCATGCAAAAGGCTGCAATGGGATACGCAGCTACAGATGAGCTCTCTG	AACACAGATTGCAGGAAGAGCAGTTTTAAGACAACTGCATGCAAAAGGCTGCAATGGGATACGCAGCTACAGATGAGCTCTCTGAAATGAAGAGCCAGT	[10, 29]	[13, 26]	[26, 57]	[26, 42]	27	GGCCTGGT	GTGGAAAGGACGAAACACCGGCAGGAAGAGCAGTTTTGAGTTTAGAGACGGTAGCTGTCGTCTCTGTGCGCATGCAGTTGTCTTAAAACTGCTCTTCCCGCGGTTCTATCTAGTTACGCGTTAAACCAACTAGAATTTTTTTTGCGTATCCCATTGCAGCCTTTTGCATGCAGTTGTCTTCATGATGCCTCCTTCAAAACTGCTCTTCCTGCAATCTGGCCTGGTTGAGGGTGACTCCTATGACGCTTCT	4	2	4	2	GCATGCAGTTGTCTTAAAACTGCTCTTCC	50	44.8276	43.75	46.1538	53.3333	0	10	13	7	6	8	0	GAAGGAGGCATCATG-	T	A	T	T	TT	C	A	TA	G	C	A	G	G	A	A	G	A	G	C	A	G	T	T	T	T	G	A	(1, [0])	-0.3	-35.7	-58.6	-13	-67.8	-7.4	-41	0	0	GG	AC	TRUE					AGATTGCAGGAAGAGCAGTTTTGAAGGAGG	22.25	100	0	0	0	98.7298	1.27022	0	0	102.055	-2.05535	0	0	101.672	-1.67234	0	99.7326	0.26743	0	0	100.889	-0.888518	0	0	100.212	-0.211872	0	0	98.0973	1.90268	0	18942	4.65045	0.679451	8.59926
0	0	deletion_3917	ATACATCTGAAATAGTAACTCTGCCATTAATACTTAAGAAACACTGCCTTTGTGAATACCAATAGCAACTACTCATGATAAACTACATCTGTATGCAACTCCGGGGAAGGAACACAGATTGCAGGAAGAGCAGTTTTGAAGGAGGCATCATGAAGACAACTGCATGCAAAAGGCTGCAATGGGATACGCAGCTACAGATGAGCTCTCTGAAATGAAGAGCCAGTACCCTCGCCAAAACAGGGTCTTCTCCGGTCTTATTACTTTGCACATGAAGCAAATA	ATACATCTGAAATAGTAACTCTGCCATTAATACTTAAGAAACACTGCCTTTGTGAATACCAATAGCAACTACTCATGATAAACTACATCTGTATGCAACTCCGGGGAAGGAACACAGATTGCAGGAAGAGCAGTTTTAAGACAACTGCATGCAAAAGGCTGCAATGGGATACGCAGCTACAGATGAGCTCTCTGAAATGAAGAGCCAGTACCCTCGCCAAAACAGGGTCTTCTCCGGTCTTATTACTTTGCACATGAAGCAAATA	Fw	Deletion	Deletion	15	1	13	10	11	-	GAAGGAGGCATCATG	GGCAGGAAGAGCAGTTTTGA	AAACTGCTCTTCC	CAGTTGTCTTA	CAGTTGTCTT	GGCAGGAAGAGCAGTTTTGAGTTTCAGAGCTATGCTGGAAACAGCATAGCAAGTTGAAATAAGGCTAGTCCGTTATCAACTTGAAAAAGTGGCACCGAGTCGGTGCCAGTTGTCTTAAAACTGCTCTTCC	PE2-NGG	60	68	30	28	38	46	0	0	1	1	4	AACACAGATTGCAGGAAGAGCAGTTTTGAAGGAGGCATCATGAAGACAACTGCATGCAAAAGGCTGCAATGGGATACGCAGCTACAGATGAGCTCTCTG	AACACAGATTGCAGGAAGAGCAGTTTTAAGACAACTGCATGCAAAAGGCTGCAATGGGATACGCAGCTACAGATGAGCTCTCTGAAATGAAGAGCCAGT	[10, 29]	[13, 26]	[26, 52]	[26, 37]	27	GAAAGAGT	GTGGAAAGGACGAAACACCGGCAGGAAGAGCAGTTTTGAGTTTAGAGACGGTAGCTGTCGTCTCTGTGCCAGTTGTCTTAAAACTGCTCTTCCCGCGGTTCTATCTAGTTACGCGTTAAACCAACTAGAATTTTTTTGTAGCTGCGTATCCCATTGCAGCCTTTTGCATGCAGTTGTCTTCATGATGCCTCCTTCAAAACTGCTCTTCCTGCAATCTGAAAGAGTTGAGGGTGACTCCTATGACGCTTCT	4	2	4	2	CAGTTGTCTTAAAACTGCTCTTCC	50	41.6667	36.3636	46.1538	53.3333	0	10	10	4	6	8	0	GAAGGAGGCATCATG-	T	A	T	T	TT	G	C	TA	G	C	A	G	G	A	A	G	A	G	C	A	G	T	T	T	T	G	A	(1, [0])	-0.3	-35.7	-63.2	-10.5	-72.4	-3.2	-40.1	0	0	GG	AC	TRUE					AGATTGCAGGAAGAGCAGTTTTGAAGGAGG	22.25	94.1289	5.87114	0	0	97.2988	2.70115	0	0	97.3374	2.6626	0	0	87.7503	12.2497	0	100	0	0	0	102.89	-2.8897	0	0	100.394	-0.393891	0	0	100.821	-0.82131	0	18942	0.913558	0.285099	4.46422
0.1221	0	deletion_3918	CCCCATCAGACCCTGAGAAGCCTTTACCAGTCTTGTGGTATCAGGATCTGGACATCAATTGCTATACAACCTAAAGATTTTAGTAATCATAGTCTGTCCTTTCCTGCAGGCCTGTTCTTAACTTTGGTGCCTAGTTAGCAGGGTATTACAGTTGTCAGGCCAGCTTCTCTTTTTAATTGAACTTTCAGAAGGGTTACATTCCTCTGCTTGTGATGATCACCAGTATCCCAAATTTAATATCTTTTTATAATCCCTATAGTAGCAAGTAGTAAAGAGAAGT	CCCCATCAGACCCTGAGAAGCCTTTACCAGTCTTGTGGTATCAGGATCTGGACATCAATTGCTATACAACCTAAAGATTTTAGTAATCATAGTCTGTCCTTTCCTGCAGGCCTGTTCTTAACTTTGGTGCCTAGTTAGCAGTCAGGCCAGCTTCTCTTTTTAATTGAACTTTCAGAAGGGTTACATTCCTCTGCTTGTGATGATCACCAGTATCCCAAATTTAATATCTTTTTATAATCCCTATAGTAGCAAGTAGTAAAGAGAAGT	Fw	Deletion	Deletion	13	5	13	7	12	-	GGTATTACAGTTG	GACTTTGGTGCCTAGTTAGC	AACTAGGCACCAA	GGCCTGACTGCT	GGCCTGA	GACTTTGGTGCCTAGTTAGCGTTTCAGAGCTATGCTGGAAACAGCATAGCAAGTTGAAATAAGGCTAGTCCGTTATCAACTTGAAAAAGTGGCACCGAGTCGGTGCGGCCTGACTGCTAACTAGGCACCAA	PE2-NGG	60	78	40	24	38	36	0	0	1	1	3	CCTGTTCTTAACTTTGGTGCCTAGTTAGCAGGGTATTACAGTTGTCAGGCCAGCTTCTCTTTTTAATTGAACTTTCAGAAGGGTTACATTCCTCTGCTT	CCTGTTCTTAACTTTGGTGCCTAGTTAGCAGTCAGGCCAGCTTCTCTTTTTAATTGAACTTTCAGAAGGGTTACATTCCTCTGCTTGTGATGATCACCA	[10, 29]	[13, 26]	[26, 51]	[26, 38]	31	GTTCTTAG	GTGGAAAGGACGAAACACCGACTTTGGTGCCTAGTTAGCGTTTAGAGACGGTAGCTGTCGTCTCTGTGCGGCCTGACTGCTAACTAGGCACCAACGCGGTTCTATCTAGTTACGCGTTAAACCAACTAGAATTTTTTTACCCTTCTGAAAGTTCAATTAAAAAGAGAAGCTGGCCTGACAACTGTAATACCCTGCTAACTAGGCACCAAAGTTAAGAGTTCTTAGTGAGGGTGACTCCTATGACGCTTCT	3	2	2	2	GGCCTGACTGCTAACTAGGCACCAA	50	56	66.6667	46.1538	38.4615	0	10	14	8	6	5	0	GGTATTACAGTTG-	G	T	T	A	TA	C	A	GT	A	C	T	T	T	G	G	T	G	C	C	T	A	G	T	T	A	G	C	(1, [0])	-0.3	-41.5	-67.7	-15.6	-74.6	-5.3	-40.4	-0.4	0	GG	GT	TRUE					TCTTAACTTTGGTGCCTAGTTAGCAGGGTA	8.61	99.7734	0.104513	0	0	103.75	-3.75034	0	0	103.079	-3.07852	0	0.3663	92.4913	7.1424	0	99.3423	0.65772	0	0	100.326	-0.32639	0	0	102.358	-2.35814	0	0	95.3423	4.65769	0	18944	5.33248	1.67429	10.9024
1.12583	0.745865	deletion_3919	TCCTGTACAGCTCTATAAGAAGCTGTACATAACGTTTCAGAGCTAAGGGAACTTACAATTAAGAAACATTTTTGCTGATTTATGGCACTGCAACTTTTGATCAAGATGCATTACATCTCAGCAGGGCTGTAAGGCTTTTTGGTTGGTAATTGGATAAATACAGAATTTACAAGGAGTATTACTTGGTTTTCATAATGCCTTGCATGTTTGACAGGCTGCCTTCTATTTGCTGTACTGTGTAGGACCTTAGGATGCTTTTGAAATTTGTCCCACTAGTGGC	TCCTGTACAGCTCTATAAGAAGCTGTACATAACGTTTCAGAGCTAAGGGAACTTACAATTAAGAAACATTTTTGCTGATTTATGGCACTGCAACTTTTGATCAAGATGCATTACATCTCAGCAGGGCTGTAAGGCTTTTTGGTATACAGAATTTACAAGGAGTATTACTTGGTTTTCATAATGCCTTGCATGTTTGACAGGCTGCCTTCTATTTGCTGTACTGTGTAGGACCTTAGGATGCTTTTGAAATTTGTCCCACTAGTGGC	Fw	Deletion	Deletion	14	7	13	10	17	-	TGGTAATTGGATAA	GGCAGGGCTGTAAGGCTTTT	AGCCTTACAGCCC	AATTCTGTATACCAAAA	AATTCTGTAT	GGCAGGGCTGTAAGGCTTTTGTTTCAGAGCTATGCTGGAAACAGCATAGCAAGTTGAAATAAGGCTAGTCCGTTATCAACTTGAAAAAGTGGCACCGAGTCGGTGCAATTCTGTATACCAAAAAGCCTTACAGCCC	PE2-NGG	62	84	42	24	42	36	0	0	1	1	4	TTACATCTCAGCAGGGCTGTAAGGCTTTTTGGTTGGTAATTGGATAAATACAGAATTTACAAGGAGTATTACTTGGTTTTCATAATGCCTTGCATGTTT	TTACATCTCAGCAGGGCTGTAAGGCTTTTTGGTATACAGAATTTACAAGGAGTATTACTTGGTTTTCATAATGCCTTGCATGTTTGACAGGCTGCCTTC	[10, 29]	[13, 26]	[26, 57]	[26, 43]	33	TAATTGAC	GTGGAAAGGACGAAACACCGGCAGGGCTGTAAGGCTTTTGTTTAGAGACGGTAGCTGTCGTCTCTGTGCAATTCTGTATACCAAAAAGCCTTACAGCCCCGCGGTTCTATCTAGTTACGCGTTAAACCAACTAGAATTTTTTTAAACCAAGTAATACTCCTTGTAAATTCTGTATTTATCCAATTACCAACCAAAAAGCCTTACAGCCCTGCTGAGATAATTGACTGAGGGTGACTCCTATGACGCTTCT	4	3	5	3	AATTCTGTATACCAAAAAGCCTTACAGCCC	55	40	23.5294	61.5385	28.5714	0	11	12	4	8	4	0	TGGTAATTGGATAA-	T	A	T	T	TT	T	T	TA	G	C	A	G	G	G	C	T	G	T	A	A	G	G	C	T	T	T	T	(1, [0])	-4.1	-42.4	-62	-8.2	-71.2	-2.6	-37.1	0	0	GG	GG	FALSE					TCTCAGCAGGGCTGTAAGGCTTTTTGGTTG	2.69	98.0532	0.820927	0	1.99601	91.9752	6.0288	0	0.277393	100.133	-0.410459	0	1.1041	102.051	-3.15556	0	99.2541	0	0	1.06572	101.382	-2.44812	0	1.17188	97.0951	1.73302	0	0	99.4615	0.538462	0	18945	1.53368	0.237047	5.56345
8.72148	3.15282	deletion_3920	TCGAGAACCCGCGAAGGGCATTTCTCCGGCATTTCCCCTGCTTTGCCCCCCTCCCGCGGGAGATGCTGGGGAAGCTGGGAAGCCCCCACTGCATTCCCAGCTCCCTCGTCGCCGGGTGCCCCACGGGACCACTGCGCTGCGGGGAGGAGATGGGATTTTCGGGACCCTATGGCCACATCCCCGGGCGTCTCCGGGAGCCCCGGGAGCCTGGCGGCACGGAGGCCCTCGCTGCGTGGCGATCCCCCCCTCCTCTGGCTCACCCTCATTGCGTTTCCGCCTC	TCGAGAACCCGCGAAGGGCATTTCTCCGGCATTTCCCCTGCTTTGCCCCCCTCCCGCGGGAGATGCTGGGGAAGCTGGGAAGCCCCCACTGCATTCCCAGCTCCCTCGTCGCCGGGTGCCCCACGGGACCACTGCGCTGCATGGGATTTTCGGGACCCTATGGCCACATCCCCGGGCGTCTCCGGGAGCCCCGGGAGCCTGGCGGCACGGAGGCCCTCGCTGCGTGGCGATCCCCCCCTCCTCTGGCTCACCCTCATTGCGTTTCCGCCTC	Fw	Deletion	Deletion	9	4	13	15	19	-	GGGGAGGAG	GCCACGGGACCACTGCGCTG	CGCAGTGGTCCCG	TCCCGAAAATCCCATGCAG	TCCCGAAAATCCCAT	GCCACGGGACCACTGCGCTGGTTTCAGAGCTATGCTGGAAACAGCATAGCAAGTTGAAATAAGGCTAGTCCGTTATCAACTTGAAAAAGTGGCACCGAGTCGGTGCTCCCGAAAATCCCATGCAGCGCAGTGGTCCCG	PE2-NGG	70	104	58	44	46	32	0	0	1	1	1	GCCGGGTGCCCCACGGGACCACTGCGCTGCGGGGAGGAGATGGGATTTTCGGGACCCTATGGCCACATCCCCGGGCGTCTCCGGGAGCCCCGGGAGCCT	GCCGGGTGCCCCACGGGACCACTGCGCTGCATGGGATTTTCGGGACCCTATGGCCACATCCCCGGGCGTCTCCGGGAGCCCCGGGAGCCTGGCGGCACG	[10, 29]	[13, 26]	[26, 54]	[26, 45]	30	CAGTGCTT	GTGGAAAGGACGAAACACCGCCACGGGACCACTGCGCTGGTTTAGAGACGGTAGCTGTCGTCTCTGTGCTCCCGAAAATCCCATGCAGCGCAGTGGTCCCGCGCGGTTCTATCTAGTTACGCGTTAAACCAACTAGAATTTTTTTCGCCCGGGGATGTGGCCATAGGGTCCCGAAAATCCCATCTCCTCCCCGCAGCGCAGTGGTCCCGTGGGGCACCAGTGCTTTGAGGGTGACTCCTATGACGCTTCT	1	3	4	3	TCCCGAAAATCCCATGCAGCGCAGTGGTCCCG	75	62.5	52.6316	76.9231	77.7778	0	15	20	10	10	7	0	GGGGAGGAG-	C	A	G	C	GC	A	C	CA	C	C	A	C	G	G	G	A	C	C	A	C	T	G	C	G	C	T	G	(1, [0])	-2.6	-40.7	-67.6	-12.1	-75.1	-3.8	-38.6	0	0	GG	AT	TRUE					GTGCCCCACGGGACCACTGCGCTGCGGGGA	64.77	63.6219	27.6566	0	7.71812	59.7047	32.5772	0	6.28415	67.7195	25.9963	0	12.1622	63.4416	24.3963	0	93.4278	3.41942	0	4.73118	91.7236	3.54526	0	0	96.6809	3.31915	0	4.72727	91.8789	3.39385	0	18946	34.7443	3.10951	45.0511
28.6336	0.620821	deletion_3922	GAAAATATAGTAGAGTTAACAAGAGAGAAAAGAATGTGAGAAGAGGTCATCAGTCAGAAGACAACCCATAAAATGTCAAGAGAATCGTTATACTCAGCCTTCCAGGCTACCCACCCATCAACAATAATAGCAGAAGGGCTGGCCCCAGCTTGGTATACTTCCAGGGGTTCCAGAAAAGCAGCTGGATGCTATTTCTCCATTCTAGGAATTCTCTGTGCTCTTTAGGACACATGAAGCACTTGTGTTCCAGAAGAGAACGTCATACCTGCTCGGTATGATC	GAAAATATAGTAGAGTTAACAAGAGAGAAAAGAATGTGAGAAGAGGTCATCAGTCAGAAGACAACCCATAAAATGTCAAGAGAATCGTTATACTCAGCCTTCCAGGCTACCCACCCATCAACAATAATAGCAGAAGGGCTGGCGCTTGGTATACTTCCAGGGGTTCCAGAAAAGCAGCTGGATGCTATTTCTCCATTCTAGGAATTCTCTGTGCTCTTTAGGACACATGAAGCACTTGTGTTCCAGAAGAGAACGTCATACCTGCTCGGTATGATC	Fw	Deletion	Deletion	4	7	13	10	17	-	CCCA	GACAATAATAGCAGAAGGGC	CTTCTGCTATTAT	TATACCAAGCGCCAGCC	TATACCAAGC	GACAATAATAGCAGAAGGGCGTTTCAGAGCTATGCTGGAAACAGCATAGCAAGTTGAAATAAGGCTAGTCCGTTATCAACTTGAAAAAGTGGCACCGAGTCGGTGCTATACCAAGCGCCAGCCCTTCTGCTATTAT	PE2-NGG	58	88	54	28	34	14	0	0	1	1	2	CCACCCATCAACAATAATAGCAGAAGGGCTGGCCCCAGCTTGGTATACTTCCAGGGGTTCCAGAAAAGCAGCTGGATGCTATTTCTCCATTCTAGGAAT	CCACCCATCAACAATAATAGCAGAAGGGCTGGCGCTTGGTATACTTCCAGGGGTTCCAGAAAAGCAGCTGGATGCTATTTCTCCATTCTAGGAATTCTC	[10, 29]	[13, 26]	[26, 47]	[26, 43]	33	TTTGCTAG	GTGGAAAGGACGAAACACCGACAATAATAGCAGAAGGGCGTTTAGAGACGGTAGCTGTCGTCTCTGTGCTATACCAAGCGCCAGCCCTTCTGCTATTATCGCGGTTCTATCTAGTTACGCGTTAAACCAACTAGAATTTTTTTGCATCCAGCTGCTTTTCTGGAACCCCTGGAAGTATACCAAGCTGGGGCCAGCCCTTCTGCTATTATTGTTGATGTTTGCTAGTGAGGGTGACTCCTATGACGCTTCT	2	3	2	3	TATACCAAGCGCCAGCCCTTCTGCTATTAT	45	46.6667	58.8235	30.7692	75	0	9	14	10	4	3	0	CCCA-	C	G	G	G	GG	A	C	CG	A	C	A	A	T	A	A	T	A	G	C	A	G	A	A	G	G	G	C	(1, [0])	0	-36.4	-61.6	-9.7	-67.3	-1.2	-39.2	-1.1	0	GG	GG	FALSE					CATCAACAATAATAGCAGAAGGGCTGGCCC	27.28	71.3664	0	0	30.397	70.2529	-0.649912	0	25.2182	75.1881	-0.406226	0	30.2857	70.3363	-0.622028	0	99.3792	0	0	0	102.445	-2.4452	0	0	99.3676	0.632429	0	1.86246	99.2232	-1.08571	0	18947	47.3724	1.213	20.3195
34.3001	0.591324	deletion_3922	GAAAATATAGTAGAGTTAACAAGAGAGAAAAGAATGTGAGAAGAGGTCATCAGTCAGAAGACAACCCATAAAATGTCAAGAGAATCGTTATACTCAGCCTTCCAGGCTACCCACCCATCAACAATAATAGCAGAAGGGCTGGCCCCAGCTTGGTATACTTCCAGGGGTTCCAGAAAAGCAGCTGGATGCTATTTCTCCATTCTAGGAATTCTCTGTGCTCTTTAGGACACATGAAGCACTTGTGTTCCAGAAGAGAACGTCATACCTGCTCGGTATGATC	GAAAATATAGTAGAGTTAACAAGAGAGAAAAGAATGTGAGAAGAGGTCATCAGTCAGAAGACAACCCATAAAATGTCAAGAGAATCGTTATACTCAGCCTTCCAGGCTACCCACCCATCAACAATAATAGCAGAAGGGCTGGCGCTTGGTATACTTCCAGGGGTTCCAGAAAAGCAGCTGGATGCTATTTCTCCATTCTAGGAATTCTCTGTGCTCTTTAGGACACATGAAGCACTTGTGTTCCAGAAGAGAACGTCATACCTGCTCGGTATGATC	Fw	Deletion	Deletion	4	7	13	15	22	-	CCCA	GACAATAATAGCAGAAGGGC	CTTCTGCTATTAT	GGAAGTATACCAAGCGCCAGCC	GGAAGTATACCAAGC	GACAATAATAGCAGAAGGGCGTTTCAGAGCTATGCTGGAAACAGCATAGCAAGTTGAAATAAGGCTAGTCCGTTATCAACTTGAAAAAGTGGCACCGAGTCGGTGCGGAAGTATACCAAGCGCCAGCCCTTCTGCTATTAT	PE2-NGG	58	104	70	44	34	14	0	0	1	1	2	CCACCCATCAACAATAATAGCAGAAGGGCTGGCCCCAGCTTGGTATACTTCCAGGGGTTCCAGAAAAGCAGCTGGATGCTATTTCTCCATTCTAGGAAT	CCACCCATCAACAATAATAGCAGAAGGGCTGGCGCTTGGTATACTTCCAGGGGTTCCAGAAAAGCAGCTGGATGCTATTTCTCCATTCTAGGAATTCTC	[10, 29]	[13, 26]	[26, 52]	[26, 48]	33	CTATATTG	GTGGAAAGGACGAAACACCGACAATAATAGCAGAAGGGCGTTTAGAGACGGTAGCTGTCGTCTCTGTGCGGAAGTATACCAAGCGCCAGCCCTTCTGCTATTATCGCGGTTCTATCTAGTTACGCGTTAAACCAACTAGAATTTTTTTCAGCTGCTTTTCTGGAACCCCTGGAAGTATACCAAGCTGGGGCCAGCCCTTCTGCTATTATTGTTGATGCTATATTGTGAGGGTGACTCCTATGACGCTTCT	2	3	2	3	GGAAGTATACCAAGCGCCAGCCCTTCTGCTATTAT	45	48.5714	59.0909	30.7692	75	0	9	17	13	4	3	0	CCCA-	C	G	G	G	GG	C	A	CG	A	C	A	A	T	A	A	T	A	G	C	A	G	A	A	G	G	G	C	(1, [0])	0	-36.4	-60.6	-9.7	-66.3	-2.4	-37.4	-1.2	0	GG	GG	FALSE					CATCAACAATAATAGCAGAAGGGCTGGCCC	27.28	64.5823	1.11756	0	42	60.629	-2.629	0	28.9855	64.5506	6.46393	0	31.9149	68.5674	-0.482244	0	99.0536	0.35505	0	0.273973	99.4721	0.253928	0	1.5	99.8073	-1.30732	0	0	97.8815	2.11854	0	18947	55.7141	1.84674	23.1349
81.0158	2.94395	deletion_3923	AACAGATGATTATGTAACATGTATTTCTCCAAGTCCATCTGCTGGTCCCCAGAAAGCTCCAAATAGTCCTTCTTTCAAGCACTTTCCTTTGAAATTTGTCCCTGTGAAGTTCAAGAACCTGGTTCTTGGCTTAGATACCTGGCACATGGTGCGTGGTCAGGGCTGGCATGGTTGCCCTCCTTGTGGCCTTTCATATGGCGGTTGCCTGAGGGCCTGCGTAGCTGATATGTGAGAGTTAATAATTATGAATAATAACTCACACCTGGCAGAACCAGGTGTC	AACAGATGATTATGTAACATGTATTTCTCCAAGTCCATCTGCTGGTCCCCAGAAAGCTCCAAATAGTCCTTCTTTCAAGCACTTTCCTTTGAAATTTGTCCCTGTGAAGTTCAAGAACCTGGTTCTTGGCTTAGATCCTGGCACATGGTGCGTGGTCAGGGCTGGCATGGTTGCCCTCCTTGTGGCCTTTCATATGGCGGTTGCCTGAGGGCCTGCGTAGCTGATATGTGAGAGTTAATAATTATGAATAATAACTCACACCTGGCAGAACCAGGTGTC	Fw	Deletion	Deletion	1	0	13	10	10	-	A	GGGTTCTTGGCTTAGATACC	ATCTAAGCCAAGA	ATGTGCCAGG	ATGTGCCAGG	GGGTTCTTGGCTTAGATACCGTTTCAGAGCTATGCTGGAAACAGCATAGCAAGTTGAAATAAGGCTAGTCCGTTATCAACTTGAAAAAGTGGCACCGAGTCGGTGCATGTGCCAGGATCTAAGCCAAGA	PE2-NGG	60	68	32	32	36	2	0	0	1	1	2	TCAAGAACCTGGTTCTTGGCTTAGATACCTGGCACATGGTGCGTGGTCAGGGCTGGCATGGTTGCCCTCCTTGTGGCCTTTCATATGGCGGTTGCCTGA	TCAAGAACCTGGTTCTTGGCTTAGATCCTGGCACATGGTGCGTGGTCAGGGCTGGCATGGTTGCCCTCCTTGTGGCCTTTCATATGGCGGTTGCCTGAG	[10, 29]	[13, 26]	[26, 37]	[26, 36]	26	TTTTCCCA	GTGGAAAGGACGAAACACCGGGTTCTTGGCTTAGATACCGTTTAGAGACGGTAGCTGTCGTCTCTGTGCATGTGCCAGGATCTAAGCCAAGACGCGGTTCTATCTAGTTACGCGTTAAACCAACTAGAATTTTTTTATATGAAAGGCCACAAGGAGGGCAACCATGCCAGCCCTGACCACGCACCATGTGCCAGGTATCTAAGCCAAGAACCAGGTTTTTTCCCATGAGGGTGACTCCTATGACGCTTCT	2	3	2	2	ATGTGCCAGGATCTAAGCCAAGA	50	47.8261	60	38.4615	0	0	10	11	6	5	0	0	A-	T	C	T	A	TA	T	G	TC	G	G	T	T	C	T	T	G	G	C	T	T	A	G	A	T	A	C	C	(1, [0])	-4.3	-36.3	-54.9	-9.2	-62.7	-0.1	-40	0	0	GG	GC	TRUE					AACCTGGTTCTTGGCTTAGATACCTGGCAC	48.38	15.7875	3.1967	0	76.6199	15.9522	7.42793	0	82.0288	18.6838	-0.712548	0	84.3986	12.7267	2.87472	0	96.7975	0.25858	0	1.9305	98.2435	-0.174001	0	4.329	95.0105	0.66048	0	2.57235	97.1384	0.289262	0	18949	62.0636	3.92996	64.0211
2.80882	1.69697	deletion_3923	AACAGATGATTATGTAACATGTATTTCTCCAAGTCCATCTGCTGGTCCCCAGAAAGCTCCAAATAGTCCTTCTTTCAAGCACTTTCCTTTGAAATTTGTCCCTGTGAAGTTCAAGAACCTGGTTCTTGGCTTAGATACCTGGCACATGGTGCGTGGTCAGGGCTGGCATGGTTGCCCTCCTTGTGGCCTTTCATATGGCGGTTGCCTGAGGGCCTGCGTAGCTGATATGTGAGAGTTAATAATTATGAATAATAACTCACACCTGGCAGAACCAGGTGTC	AACAGATGATTATGTAACATGTATTTCTCCAAGTCCATCTGCTGGTCCCCAGAAAGCTCCAAATAGTCCTTCTTTCAAGCACTTTCCTTTGAAATTTGTCCCTGTGAAGTTCAAGAACCTGGTTCTTGGCTTAGATCCTGGCACATGGTGCGTGGTCAGGGCTGGCATGGTTGCCCTCCTTGTGGCCTTTCATATGGCGGTTGCCTGAGGGCCTGCGTAGCTGATATGTGAGAGTTAATAATTATGAATAATAACTCACACCTGGCAGAACCAGGTGTC	Fw	Deletion	Deletion	1	0	13	3	3	-	A	GGGTTCTTGGCTTAGATACC	ATCTAAGCCAAGA	AGG	AGG	GGGTTCTTGGCTTAGATACCGTTTCAGAGCTATGCTGGAAACAGCATAGCAAGTTGAAATAAGGCTAGTCCGTTATCAACTTGAAAAAGTGGCACCGAGTCGGTGCAGGATCTAAGCCAAGA	PE2-NGG	60	46	10	10	36	2	0	0	1	1	2	TCAAGAACCTGGTTCTTGGCTTAGATACCTGGCACATGGTGCGTGGTCAGGGCTGGCATGGTTGCCCTCCTTGTGGCCTTTCATATGGCGGTTGCCTGA	TCAAGAACCTGGTTCTTGGCTTAGATCCTGGCACATGGTGCGTGGTCAGGGCTGGCATGGTTGCCCTCCTTGTGGCCTTTCATATGGCGGTTGCCTGAG	[10, 29]	[13, 26]	[26, 30]	[26, 29]	26	AACCCAAC	GTGGAAAGGACGAAACACCGGGTTCTTGGCTTAGATACCGTTTAGAGACGGTAGCTGTCGTCTCTGTGCAGGATCTAAGCCAAGACGCGGTTCTATCTAGTTACGCGTTAAACCAACTAGAATTTTTTTAACCGCCATATGAAAGGCCACAAGGAGGGCAACCATGCCAGCCCTGACCACGCACCATGTGCCAGGTATCTAAGCCAAGAACCAGGTTAACCCAACTGAGGGTGACTCCTATGACGCTTCT	2	3	2	2	AGGATCTAAGCCAAGA	50	43.75	66.6667	38.4615	0	0	10	7	2	5	0	0	A-	T	C	T	A	TA	T	G	TC	G	G	T	T	C	T	T	G	G	C	T	T	A	G	A	T	A	C	C	(1, [0])	-4.3	-36.3	-53.1	-8.8	-60.9	-0.1	-39.9	0	0	GG	GC	TRUE					AACCTGGTTCTTGGCTTAGATACCTGGCAC	48.38	97.1912	0	0	4.6875	94.3495	0.962993	0	1.03627	103.591	-4.62711	0	2.7027	105.236	-7.93873	0	98.303	0	0	5.09091	92.8873	2.02182	0	0	102.222	-2.22152	0	0	102.47	-2.46983	0	18949	11.1648	1.38261	5.66824
4.68772	1.08159	deletion_3925	TGCTCTCACTCTCTAAAATATCTGCGGTAACTGACTGTGCCCTGCTAACAGGCAACTGTGCCTCATCTCACAGAGTGAAAGGTAGGACTGCCTGTTGCTTCTTTTCTTCCCATGGAGGTTATCAGTGGAGGAAGGGCTGAGGAAGAGATTTTGCGTCCCCATGAACTGAGCTAGAACTGTGGTCCCCCCCCAAGCTGTGTCAGAGATAGGAACTGCTCATTTGGTGGCAGGTTATTTTCCCATTTAAATGTACTTATCTTTAGCTACCGTCCACCTGAAG	TGCTCTCACTCTCTAAAATATCTGCGGTAACTGACTGTGCCCTGCTAACAGGCAACTGTGCCTCATCTCACAGAGTGAAAGGTAGGACTGCCTGTTGCTTCTTTTCTTCCCATGGAGGTTATCAGTGGAGGAAGGGCTTTGCGTCCCCATGAACTGAGCTAGAACTGTGGTCCCCCCCCAAGCTGTGTCAGAGATAGGAACTGCTCATTTGGTGGCAGGTTATTTTCCCATTTAAATGTACTTATCTTTAGCTACCGTCCACCTGAAG	Fw	Deletion	Deletion	12	1	13	7	8	-	TGAGGAAGAGAT	GATCAGTGGAGGAAGGGCTG	CCCTTCCTCCACT	ACGCAAAG	ACGCAAA	GATCAGTGGAGGAAGGGCTGGTTTCAGAGCTATGCTGGAAACAGCATAGCAAGTTGAAATAAGGCTAGTCCGTTATCAACTTGAAAAAGTGGCACCGAGTCGGTGCACGCAAAGCCCTTCCTCCACT	PE2-NGG	64	66	24	20	42	34	0	0	1	1	2	CATGGAGGTTATCAGTGGAGGAAGGGCTGAGGAAGAGATTTTGCGTCCCCATGAACTGAGCTAGAACTGTGGTCCCCCCCCAAGCTGTGTCAGAGATAG	CATGGAGGTTATCAGTGGAGGAAGGGCTTTGCGTCCCCATGAACTGAGCTAGAACTGTGGTCCCCCCCCAAGCTGTGTCAGAGATAGGAACTGCTCATT	[10, 29]	[13, 26]	[26, 46]	[26, 34]	27	GAACCACC	GTGGAAAGGACGAAACACCGATCAGTGGAGGAAGGGCTGGTTTAGAGACGGTAGCTGTCGTCTCTGTGCACGCAAAGCCCTTCCTCCACTCGCGGTTCTATCTAGTTACGCGTTAAACCAACTAGAATTTTTTTACAGCTTGGGGGGGGACCACAGTTCTAGCTCAGTTCATGGGGACGCAAAATCTCTTCCTCAGCCCTTCCTCCACTGATAACCTGAACCACCTGAGGGTGACTCCTATGACGCTTCT	2	3	3	3	ACGCAAAGCCCTTCCTCCACT	60	57.1429	50	61.5385	41.6667	0	12	12	4	8	5	0	TGAGGAAGAGAT-	C	T	G	C	GC	T	C	CT	A	T	C	A	G	T	G	G	A	G	G	A	A	G	G	G	C	T	G	(1, [0])	-1.5	-41	-64.9	-6.7	-70.5	0	-35.6	0	0	GG	GC	TRUE					AGGTTATCAGTGGAGGAAGGGCTGAGGAAG	48.69	94.196	1.11628	0	6.30915	92.2279	1.46293	0	7.46667	93.1234	-0.590094	0	0.287356	97.2366	2.47601	0	98.9184	0	0	0.925926	105.3	-6.2258	0	2.31884	98.2682	-0.587081	0	0	103.084	-3.08371	0	18951	7.50119	2.03864	6.53925
3.54374	1.82405	deletion_3925	TGCTCTCACTCTCTAAAATATCTGCGGTAACTGACTGTGCCCTGCTAACAGGCAACTGTGCCTCATCTCACAGAGTGAAAGGTAGGACTGCCTGTTGCTTCTTTTCTTCCCATGGAGGTTATCAGTGGAGGAAGGGCTGAGGAAGAGATTTTGCGTCCCCATGAACTGAGCTAGAACTGTGGTCCCCCCCCAAGCTGTGTCAGAGATAGGAACTGCTCATTTGGTGGCAGGTTATTTTCCCATTTAAATGTACTTATCTTTAGCTACCGTCCACCTGAAG	TGCTCTCACTCTCTAAAATATCTGCGGTAACTGACTGTGCCCTGCTAACAGGCAACTGTGCCTCATCTCACAGAGTGAAAGGTAGGACTGCCTGTTGCTTCTTTTCTTCCCATGGAGGTTATCAGTGGAGGAAGGGCTTTGCGTCCCCATGAACTGAGCTAGAACTGTGGTCCCCCCCCAAGCTGTGTCAGAGATAGGAACTGCTCATTTGGTGGCAGGTTATTTTCCCATTTAAATGTACTTATCTTTAGCTACCGTCCACCTGAAG	Fw	Deletion	Deletion	12	1	13	10	11	-	TGAGGAAGAGAT	GATCAGTGGAGGAAGGGCTG	CCCTTCCTCCACT	GGGACGCAAAG	GGGACGCAAA	GATCAGTGGAGGAAGGGCTGGTTTCAGAGCTATGCTGGAAACAGCATAGCAAGTTGAAATAAGGCTAGTCCGTTATCAACTTGAAAAAGTGGCACCGAGTCGGTGCGGGACGCAAAGCCCTTCCTCCACT	PE2-NGG	64	78	36	32	42	34	0	0	1	1	2	CATGGAGGTTATCAGTGGAGGAAGGGCTGAGGAAGAGATTTTGCGTCCCCATGAACTGAGCTAGAACTGTGGTCCCCCCCCAAGCTGTGTCAGAGATAG	CATGGAGGTTATCAGTGGAGGAAGGGCTTTGCGTCCCCATGAACTGAGCTAGAACTGTGGTCCCCCCCCAAGCTGTGTCAGAGATAGGAACTGCTCATT	[10, 29]	[13, 26]	[26, 49]	[26, 37]	27	GTTGACTT	GTGGAAAGGACGAAACACCGATCAGTGGAGGAAGGGCTGGTTTAGAGACGGTAGCTGTCGTCTCTGTGCGGGACGCAAAGCCCTTCCTCCACTCGCGGTTCTATCTAGTTACGCGTTAAACCAACTAGAATTTTTTTGCTTGGGGGGGGACCACAGTTCTAGCTCAGTTCATGGGGACGCAAAATCTCTTCCTCAGCCCTTCCTCCACTGATAACCTGTTGACTTTGAGGGTGACTCCTATGACGCTTCT	2	3	3	3	GGGACGCAAAGCCCTTCCTCCACT	60	62.5	63.6364	61.5385	41.6667	0	12	15	7	8	5	0	TGAGGAAGAGAT-	C	T	G	C	GC	C	C	CT	A	T	C	A	G	T	G	G	A	G	G	A	A	G	G	G	C	T	G	(1, [0])	-1.5	-41	-65.4	-9.3	-71	-4	-39.5	0	0	GG	GC	TRUE					AGGTTATCAGTGGAGGAAGGGCTGAGGAAG	48.69	93.6724	2.78389	0	0.666667	90.9086	8.4247	0	1.78042	100.201	-1.98122	0	8.18414	89.9076	1.90821	0	98.176	0	0	2.0979	102.039	-4.13656	0	3.37423	101.298	-4.6727	0	0	92.2842	7.71582	0	18951	21.4762	3.72828	38.3135
2.0927	0	deletion_3926	CAGGAGAGCGGGGCCGCTCGCCTCCAAGGCTGCAAGTCACATTGAAATGGTACTCCGAGCAGCTCAGGACTTTAACTACTGCATTAACTTAGCAAACGAAGGAGACAGCTTGTCACAACAGAAAATCCATCTTCACAACCGGAAAGAGGGCAGAAAACACGAATGCGATTTGTGACCCTGTACGAGAAACTCGGCATGAAATCGCGAGCGCAGAAGCCCCCGGCAGGGCACCCTCTGGCTCGATGCTCCATCACTGAAAAACCGTTGAGCCACCACTGAG	CAGGAGAGCGGGGCCGCTCGCCTCCAAGGCTGCAAGTCACATTGAAATGGTACTCCGAGCAGCTCAGGACTTTAACTACTGCATTAACTTAGCAAACGAAGGAGACAGCTTGTCACAACAGAAAATCCATCTTCACAACCAAACACGAATGCGATTTGTGACCCTGTACGAGAAACTCGGCATGAAATCGCGAGCGCAGAAGCCCCCGGCAGGGCACCCTCTGGCTCGATGCTCCATCACTGAAAAACCGTTGAGCCACCACTGAG	Fw	Deletion	Deletion	14	4	13	7	11	-	GGAAAGAGGGCAGA	GGAAAATCCATCTTCACAAC	GTGAAGATGGATT	CGTGTTTGGTT	CGTGTTT	GGAAAATCCATCTTCACAACGTTTCAGAGCTATGCTGGAAACAGCATAGCAAGTTGAAATAAGGCTAGTCCGTTATCAACTTGAAAAAGTGGCACCGAGTCGGTGCCGTGTTTGGTTGTGAAGATGGATT	PE2-NGG	56	68	32	20	36	44	0	0	1	1	3	TGTCACAACAGAAAATCCATCTTCACAACCGGAAAGAGGGCAGAAAACACGAATGCGATTTGTGACCCTGTACGAGAAACTCGGCATGAAATCGCGAGC	TGTCACAACAGAAAATCCATCTTCACAACCAAACACGAATGCGATTTGTGACCCTGTACGAGAAACTCGGCATGAAATCGCGAGCGCAGAAGCCCCCGG	[10, 29]	[13, 26]	[26, 51]	[26, 37]	30	CACAGTAC	GTGGAAAGGACGAAACACCGGAAAATCCATCTTCACAACGTTTAGAGACGGTAGCTGTCGTCTCTGTGCCGTGTTTGGTTGTGAAGATGGATTCGCGGTTCTATCTAGTTACGCGTTAAACCAACTAGAATTTTTTTGCCGAGTTTCTCGTACAGGGTCACAAATCGCATTCGTGTTTTCTGCCCTCTTTCCGGTTGTGAAGATGGATTTTCTGTTGCACAGTACTGAGGGTGACTCCTATGACGCTTCT	3	2	4	2	CGTGTTTGGTTGTGAAGATGGATT	40	41.6667	45.4545	38.4615	57.1429	0	8	10	5	5	8	0	GGAAAGAGGGCAGA-	C	A	C	A	CA	G	A	CA	G	A	A	A	A	T	C	C	A	T	C	T	T	C	A	C	A	A	C	(1, [0])	-1.5	-33.7	-59.1	-12.2	-65.5	-2.2	-43.4	0	0	GG	AA	TRUE					CAACAGAAAATCCATCTTCACAACCGGAAA	25.09	97.9073	0	0	3.01724	98.1836	-1.20087	0	0	111.369	-11.3686	0	3.26087	109.745	-13.0062	0	100	0	0	0	101.455	-1.45464	0	0	98.8665	1.13349	0	0	103.005	-3.00526	0	18953	2.35417	0.649886	3.60034
0.505626	0.202634	deletion_3926	CAGGAGAGCGGGGCCGCTCGCCTCCAAGGCTGCAAGTCACATTGAAATGGTACTCCGAGCAGCTCAGGACTTTAACTACTGCATTAACTTAGCAAACGAAGGAGACAGCTTGTCACAACAGAAAATCCATCTTCACAACCGGAAAGAGGGCAGAAAACACGAATGCGATTTGTGACCCTGTACGAGAAACTCGGCATGAAATCGCGAGCGCAGAAGCCCCCGGCAGGGCACCCTCTGGCTCGATGCTCCATCACTGAAAAACCGTTGAGCCACCACTGAG	CAGGAGAGCGGGGCCGCTCGCCTCCAAGGCTGCAAGTCACATTGAAATGGTACTCCGAGCAGCTCAGGACTTTAACTACTGCATTAACTTAGCAAACGAAGGAGACAGCTTGTCACAACAGAAAATCCATCTTCACAACCAAACACGAATGCGATTTGTGACCCTGTACGAGAAACTCGGCATGAAATCGCGAGCGCAGAAGCCCCCGGCAGGGCACCCTCTGGCTCGATGCTCCATCACTGAAAAACCGTTGAGCCACCACTGAG	Fw	Deletion	Deletion	14	4	13	3	7	-	GGAAAGAGGGCAGA	GGAAAATCCATCTTCACAAC	GTGAAGATGGATT	TTTGGTT	TTT	GGAAAATCCATCTTCACAACGTTTCAGAGCTATGCTGGAAACAGCATAGCAAGTTGAAATAAGGCTAGTCCGTTATCAACTTGAAAAAGTGGCACCGAGTCGGTGCTTTGGTTGTGAAGATGGATT	PE2-NGG	56	54	18	6	36	44	0	0	1	1	3	TGTCACAACAGAAAATCCATCTTCACAACCGGAAAGAGGGCAGAAAACACGAATGCGATTTGTGACCCTGTACGAGAAACTCGGCATGAAATCGCGAGC	TGTCACAACAGAAAATCCATCTTCACAACCAAACACGAATGCGATTTGTGACCCTGTACGAGAAACTCGGCATGAAATCGCGAGCGCAGAAGCCCCCGG	[10, 29]	[13, 26]	[26, 47]	[26, 33]	30	ATACCTAC	GTGGAAAGGACGAAACACCGGAAAATCCATCTTCACAACGTTTAGAGACGGTAGCTGTCGTCTCTGTGCTTTGGTTGTGAAGATGGATTCGCGGTTCTATCTAGTTACGCGTTAAACCAACTAGAATTTTTTTTCATGCCGAGTTTCTCGTACAGGGTCACAAATCGCATTCGTGTTTTCTGCCCTCTTTCCGGTTGTGAAGATGGATTTTCTGTTGATACCTACTGAGGGTGACTCCTATGACGCTTCT	3	2	4	2	TTTGGTTGTGAAGATGGATT	40	35	28.5714	38.4615	57.1429	0	8	7	2	5	8	0	GGAAAGAGGGCAGA-	C	A	C	A	CA	A	C	CA	G	A	A	A	A	T	C	C	A	T	C	T	T	C	A	C	A	A	C	(1, [0])	-1.5	-33.7	-56.3	-12.2	-62.7	-0.2	-39.8	0	0	GG	AA	TRUE					CAACAGAAAATCCATCTTCACAACCGGAAA	25.09	98.0797	1.41465	0	0.507614	97.9934	1.49894	0	0.253325	99.666	0.0806814	0	0.75594	96.5797	2.66434	0	97.6229	2.17445	0	0	97.8716	2.12836	0	0.607903	95.3748	4.01725	0	0	99.6223	0.377732	0	18953	3.15789	0.524009	0.128368
5.14697	7.01718	deletion_3927	GGCGGGAAAGAGCTTGTCCCCAAGAGCTGATGGTCTACACATACAGTGTCACCCCAGATTAGTCATCCAGATTCTAAGTCAATGTAATAAGATTGGAAGAGTTGCAAAGTTTATGTCGGGGGGAGGATGGGGAACCTCTTGGGGAAAGAGCCCAACTATTTTTTGGGCTGAGTGCGCTATTCACTGAGGATGAATATATTATTTTTGATTTTCTGTTTCTTCCAGATCAGCTGTCCTCATAACTTGCCATATACAGAGTACCATTTACTGTCATAATTCT	GGCGGGAAAGAGCTTGTCCCCAAGAGCTGATGGTCTACACATACAGTGTCACCCCAGATTAGTCATCCAGATTCTAAGTCAATGTAATAAGATTGGAAGAGTTGCAAAGTTTATGTCGGGGGGAGGATGGGGAACCTCTTGGGACTATTTTTTGGGCTGAGTGCGCTATTCACTGAGGATGAATATATTATTTTTGATTTTCTGTTTCTTCCAGATCAGCTGTCCTCATAACTTGCCATATACAGAGTACCATTTACTGTCATAATTCT	Fw	Deletion	Deletion	11	7	13	3	10	-	GAAAGAGCCCA	GGGGAGGATGGGGAACCTCT	GGTTCCCCATCCT	AGTCCCAAGA	AGT	GGGGAGGATGGGGAACCTCTGTTTCAGAGCTATGCTGGAAACAGCATAGCAAGTTGAAATAAGGCTAGTCCGTTATCAACTTGAAAAAGTGGCACCGAGTCGGTGCAGTCCCAAGAGGTTCCCCATCCT	PE2-NGG	66	72	30	8	42	34	0	0	1	1	2	TTATGTCGGGGGGAGGATGGGGAACCTCTTGGGGAAAGAGCCCAACTATTTTTTGGGCTGAGTGCGCTATTCACTGAGGATGAATATATTATTTTTGAT	TTATGTCGGGGGGAGGATGGGGAACCTCTTGGGACTATTTTTTGGGCTGAGTGCGCTATTCACTGAGGATGAATATATTATTTTTGATTTTCTGTTTCT	[10, 29]	[13, 26]	[26, 47]	[26, 36]	33	AAGCGGGA	GTGGAAAGGACGAAACACCGGGGAGGATGGGGAACCTCTGTTTAGAGACGGTAGCTGTCGTCTCTGTGCAGTCCCAAGAGGTTCCCCATCCTCGCGGTTCTATCTAGTTACGCGTTAAACCAACTAGAATTTTTTTTATTCATCCTCAGTGAATAGCGCACTCAGCCCAAAAAATAGTTGGGCTCTTTCCCCAAGAGGTTCCCCATCCTCCCCCCGAAAGCGGGATGAGGGTGACTCCTATGACGCTTCT	2	4	2	4	AGTCCCAAGAGGTTCCCCATCCT	65	56.5217	50	61.5385	54.5455	0	13	13	5	8	6	0	GAAAGAGCCCA-	G	A	C	T	CT	T	A	GA	G	G	G	A	G	G	A	T	G	G	G	G	A	A	C	C	T	C	T	(1, [0])	-5.4	-41.4	-62.8	-13.6	-74	-1.4	-33.3	0	-0.6	GG	GG	FALSE					TCGGGGGGAGGATGGGGAACCTCTTGGGGA	36.43	86.0837	8.76928	0	2.20588	97.2202	0.573936	0	5.18135	71.4117	23.4069	0	8.05369	89.6193	2.32698	0	69.8912	23.0916	0	8.93617	59.1588	31.9051	0	9.23077	75.3968	15.3724	0	2.88462	75.1181	21.9973	0	18955	4.56635	2.84732	0.679712
8.2773	0	deletion_3928	CTGGTGAGACAAAGGAGCCCCTCTGTCTTTATGTTTGTTTTCTGACGCTGGAGTATGGAAGCTCCACCAGAGTCCTGCAACTGTCACAACACGATGCTTGAACTACGAACCCAAAATTGTTCGAAGGGCAACCTGGTTAAGGGGTTTTGCTGTGACCACCACTGGCATTTTCTTTAAAAAGGTTTTCCTTGTTGATATGAAAACTTCACTCATACAACTATGCTATGATAAAAATGCAGCTGGCAGTGTTCCAGCAGGGAGAGCTAGAGCCGAGCCCCAT	CTGGTGAGACAAAGGAGCCCCTCTGTCTTTATGTTTGTTTTCTGACGCTGGAGTATGGAAGCTCCACCAGAGTCCTGCAACTGTCACAACACGATGCTTGAACTACGAACCCAAAATTGTTCGAAGGGCAACCTGGGGGGTTTTGCTGTGACCACCACTGGCATTTTCTTTAAAAAGGTTTTCCTTGTTGATATGAAAACTTCACTCATACAACTATGCTATGATAAAAATGCAGCTGGCAGTGTTCCAGCAGGGAGAGCTAGAGCCGAGCCCCAT	Fw	Deletion	Deletion	4	0	13	10	10	-	TTAA	GTCGAAGGGCAACCTGGTTA	CCAGGTTGCCCTT	GCAAAACCCC	GCAAAACCCC	GTCGAAGGGCAACCTGGTTAGTTTCAGAGCTATGCTGGAAACAGCATAGCAAGTTGAAATAAGGCTAGTCCGTTATCAACTTGAAAAAGTGGCACCGAGTCGGTGCGCAAAACCCCCCAGGTTGCCCTT	PE2-NGG	62	74	32	32	42	8	0	0	1	1	2	CCAAAATTGTTCGAAGGGCAACCTGGTTAAGGGGTTTTGCTGTGACCACCACTGGCATTTTCTTTAAAAAGGTTTTCCTTGTTGATATGAAAACTTCAC	CCAAAATTGTTCGAAGGGCAACCTGGGGGGTTTTGCTGTGACCACCACTGGCATTTTCTTTAAAAAGGTTTTCCTTGTTGATATGAAAACTTCACTCAT	[10, 29]	[13, 26]	[26, 40]	[26, 36]	26	TACTCTCG	GTGGAAAGGACGAAACACCGTCGAAGGGCAACCTGGTTAGTTTAGAGACGGTAGCTGTCGTCTCTGTGCGCAAAACCCCCCAGGTTGCCCTTCGCGGTTCTATCTAGTTACGCGTTAAACCAACTAGAATTTTTTTATCAACAAGGAAAACCTTTTTAAAGAAAATGCCAGTGGTGGTCACAGCAAAACCCCTTAACCAGGTTGCCCTTCGAACAATTACTCTCGTGAGGGTGACTCCTATGACGCTTCT	2	3	4	6	GCAAAACCCCCCAGGTTGCCCTT	55	60.8696	60	61.5385	0	0	11	14	6	8	0	0	TTAA-	G	G	G	T	GT	C	T	GG	T	C	G	A	A	G	G	G	C	A	A	C	C	T	G	G	T	T	A	(1, [0])	-2.9	-37.5	-57.6	-9.8	-68.7	-3.3	-36.8	0	-0.9	GG	TT	TRUE					ATTGTTCGAAGGGCAACCTGGTTAAGGGGT	24.9	91.7227	0	0	12.1457	87.1097	0.744545	0	6.81458	93.2864	-0.101021	0	5.87156	97.4534	-3.32492	0	100	0	0	0	102.091	-2.09146	0	0	97.9748	2.02523	0	0	100.82	-0.81982	0	18956	33.5486	2.43014	51.8131
0	0	deletion_3928	CTGGTGAGACAAAGGAGCCCCTCTGTCTTTATGTTTGTTTTCTGACGCTGGAGTATGGAAGCTCCACCAGAGTCCTGCAACTGTCACAACACGATGCTTGAACTACGAACCCAAAATTGTTCGAAGGGCAACCTGGTTAAGGGGTTTTGCTGTGACCACCACTGGCATTTTCTTTAAAAAGGTTTTCCTTGTTGATATGAAAACTTCACTCATACAACTATGCTATGATAAAAATGCAGCTGGCAGTGTTCCAGCAGGGAGAGCTAGAGCCGAGCCCCAT	CTGGTGAGACAAAGGAGCCCCTCTGTCTTTATGTTTGTTTTCTGACGCTGGAGTATGGAAGCTCCACCAGAGTCCTGCAACTGTCACAACACGATGCTTGAACTACGAACCCAAAATTGTTCGAAGGGCAACCTGGGGGGTTTTGCTGTGACCACCACTGGCATTTTCTTTAAAAAGGTTTTCCTTGTTGATATGAAAACTTCACTCATACAACTATGCTATGATAAAAATGCAGCTGGCAGTGTTCCAGCAGGGAGAGCTAGAGCCGAGCCCCAT	Fw	Deletion	Deletion	4	0	13	3	3	-	TTAA	GTCGAAGGGCAACCTGGTTA	CCAGGTTGCCCTT	CCC	CCC	GTCGAAGGGCAACCTGGTTAGTTTCAGAGCTATGCTGGAAACAGCATAGCAAGTTGAAATAAGGCTAGTCCGTTATCAACTTGAAAAAGTGGCACCGAGTCGGTGCCCCCCAGGTTGCCCTT	PE2-NGG	62	54	12	12	42	8	0	0	1	2	2	CCAAAATTGTTCGAAGGGCAACCTGGTTAAGGGGTTTTGCTGTGACCACCACTGGCATTTTCTTTAAAAAGGTTTTCCTTGTTGATATGAAAACTTCAC	CCAAAATTGTTCGAAGGGCAACCTGGGGGGTTTTGCTGTGACCACCACTGGCATTTTCTTTAAAAAGGTTTTCCTTGTTGATATGAAAACTTCACTCAT	[10, 29]	[13, 26]	[26, 33]	[26, 29]	26	TAGTGTTC	GTGGAAAGGACGAAACACCGTCGAAGGGCAACCTGGTTAGTTTAGAGACGGTAGCTGTCGTCTCTGTGCCCCCCAGGTTGCCCTTCGCGGTTCTATCTAGTTACGCGTTAAACCAACTAGAATTTTTTTTTTTCATATCAACAAGGAAAACCTTTTTAAAGAAAATGCCAGTGGTGGTCACAGCAAAACCCCTTAACCAGGTTGCCCTTCGAACAATTAGTGTTCTGAGGGTGACTCCTATGACGCTTCT	2	3	2	5	CCCCCAGGTTGCCCTT	55	68.75	100	61.5385	0	0	11	11	3	8	0	0	TTAA-	G	G	G	T	GT	G	G	GG	T	C	G	A	A	G	G	G	C	A	A	C	C	T	G	G	T	T	A	(2, [0, 1])	-2.9	-37.5	-58.7	-9.8	-69.8	-0.9	-37.6	0	-0.9	GG	TT	TRUE					ATTGTTCGAAGGGCAACCTGGTTAAGGGGT	24.9	100	0	0	0	98.9469	1.05311	0	0	100.877	-0.876709	0	0	101.536	-1.53626	0	100	0	0	0	102.895	-2.89513	0	0	99.7591	0.240904	0	0	101.966	-1.96607	0	18956	7.328	1.28021	6.44056
0.271003	0.481348	deletion_3929	GGATTGTACTATATTCAGTGAATGAAAGGCTCACAGCTGAGTTCTTTTTCCATATTTTTCTACTTATTTGAGTACTATGCATAACAGAAAAAGTATTTTTAAACTGAGGGCTTAGGTTCTTTTACATTCCCGAAGCAGCAGGAGACCAGATCTACTTCCTCAGCATTATGGATGCAAAGAAACTTTTGTGAAAACGTGAATCACTTAATTTGCCTGTGTCTAAAGGAGGAGGTACTGGACTTTAGGCAGAGCAGCTTAGGGTGGAAGAAGGTTGCTAATT	GGATTGTACTATATTCAGTGAATGAAAGGCTCACAGCTGAGTTCTTTTTCCATATTTTTCTACTTATTTGAGTACTATGCATAACAGAAAAAGTATTTTTAAACTGAGGGCTTAGGTTCTTTTACATTCCCGAAGCAGCCCAGATCTACTTCCTCAGCATTATGGATGCAAAGAAACTTTTGTGAAAACGTGAATCACTTAATTTGCCTGTGTCTAAAGGAGGAGGTACTGGACTTTAGGCAGAGCAGCTTAGGGTGGAAGAAGGTTGCTAATT	Fw	Deletion	Deletion	6	3	13	7	10	-	AGGAGA	GTTTACATTCCCGAAGCAGC	GCTTCGGGAATGT	GATCTGGGCT	GATCTGG	GTTTACATTCCCGAAGCAGCGTTTCAGAGCTATGCTGGAAACAGCATAGCAAGTTGAAATAAGGCTAGTCCGTTATCAACTTGAAAAAGTGGCACCGAGTCGGTGCGATCTGGGCTGCTTCGGGAATGT	PE2-NGG	60	72	32	22	40	18	0	0	1	1	3	CTTAGGTTCTTTTACATTCCCGAAGCAGCAGGAGACCAGATCTACTTCCTCAGCATTATGGATGCAAAGAAACTTTTGTGAAAACGTGAATCACTTAAT	CTTAGGTTCTTTTACATTCCCGAAGCAGCCCAGATCTACTTCCTCAGCATTATGGATGCAAAGAAACTTTTGTGAAAACGTGAATCACTTAATTTGCCT	[10, 29]	[13, 26]	[26, 42]	[26, 36]	29	TTAGGCTC	GTGGAAAGGACGAAACACCGTTTACATTCCCGAAGCAGCGTTTAGAGACGGTAGCTGTCGTCTCTGTGCGATCTGGGCTGCTTCGGGAATGTCGCGGTTCTATCTAGTTACGCGTTAAACCAACTAGAATTTTTTTCGTTTTCACAAAAGTTTCTTTGCATCCATAATGCTGAGGAAGTAGATCTGGTCTCCTGCTGCTTCGGGAATGTAAAAGAACTTAGGCTCTGAGGGTGACTCCTATGACGCTTCT	3	3	2	3	GATCTGGGCTGCTTCGGGAATGT	50	56.5217	60	53.8462	50	0	10	13	6	7	3	0	AGGAGA-	C	C	C	A	CA	C	T	CC	T	T	T	A	C	A	T	T	C	C	C	G	A	A	G	C	A	G	C	(1, [0])	-0.4	-33.6	-64.9	-13.9	-70.6	-2.2	-41.4	0	0	GG	CA	TRUE					GTTCTTTTACATTCCCGAAGCAGCAGGAGA	21.82	97.995	1.73403	0	0	99.7665	0.233498	0	0.813008	101.926	-2.73922	0	0	92.2922	7.70781	0	99.4812	0.0374829	0	0	99.1232	0.876816	0	1.44404	98.2684	0.287582	0	0	101.052	-1.05195	0	18958	33.7744	1.22166	49.766
41.159	21.779	deletion_3929	GGATTGTACTATATTCAGTGAATGAAAGGCTCACAGCTGAGTTCTTTTTCCATATTTTTCTACTTATTTGAGTACTATGCATAACAGAAAAAGTATTTTTAAACTGAGGGCTTAGGTTCTTTTACATTCCCGAAGCAGCAGGAGACCAGATCTACTTCCTCAGCATTATGGATGCAAAGAAACTTTTGTGAAAACGTGAATCACTTAATTTGCCTGTGTCTAAAGGAGGAGGTACTGGACTTTAGGCAGAGCAGCTTAGGGTGGAAGAAGGTTGCTAATT	GGATTGTACTATATTCAGTGAATGAAAGGCTCACAGCTGAGTTCTTTTTCCATATTTTTCTACTTATTTGAGTACTATGCATAACAGAAAAAGTATTTTTAAACTGAGGGCTTAGGTTCTTTTACATTCCCGAAGCAGCCCAGATCTACTTCCTCAGCATTATGGATGCAAAGAAACTTTTGTGAAAACGTGAATCACTTAATTTGCCTGTGTCTAAAGGAGGAGGTACTGGACTTTAGGCAGAGCAGCTTAGGGTGGAAGAAGGTTGCTAATT	Fw	Deletion	Deletion	6	3	13	15	18	-	AGGAGA	GTTTACATTCCCGAAGCAGC	GCTTCGGGAATGT	AGGAAGTAGATCTGGGCT	AGGAAGTAGATCTGG	GTTTACATTCCCGAAGCAGCGTTTCAGAGCTATGCTGGAAACAGCATAGCAAGTTGAAATAAGGCTAGTCCGTTATCAACTTGAAAAAGTGGCACCGAGTCGGTGCAGGAAGTAGATCTGGGCTGCTTCGGGAATGT	PE2-NGG	60	94	54	44	40	18	0	0	1	1	3	CTTAGGTTCTTTTACATTCCCGAAGCAGCAGGAGACCAGATCTACTTCCTCAGCATTATGGATGCAAAGAAACTTTTGTGAAAACGTGAATCACTTAAT	CTTAGGTTCTTTTACATTCCCGAAGCAGCCCAGATCTACTTCCTCAGCATTATGGATGCAAAGAAACTTTTGTGAAAACGTGAATCACTTAATTTGCCT	[10, 29]	[13, 26]	[26, 50]	[26, 44]	29	GCTGTTCG	GTGGAAAGGACGAAACACCGTTTACATTCCCGAAGCAGCGTTTAGAGACGGTAGCTGTCGTCTCTGTGCAGGAAGTAGATCTGGGCTGCTTCGGGAATGTCGCGGTTCTATCTAGTTACGCGTTAAACCAACTAGAATTTTTTTCAAAAGTTTCTTTGCATCCATAATGCTGAGGAAGTAGATCTGGTCTCCTGCTGCTTCGGGAATGTAAAAGAACGCTGTTCGTGAGGGTGACTCCTATGACGCTTCT	3	3	2	3	AGGAAGTAGATCTGGGCTGCTTCGGGAATGT	50	51.6129	50	53.8462	50	0	10	16	9	7	3	0	AGGAGA-	C	C	C	A	CA	T	C	CC	T	T	T	A	C	A	T	T	C	C	C	G	A	A	G	C	A	G	C	(1, [0])	-0.4	-33.6	-64.5	-15.9	-70.2	-7.9	-42.6	0	0	GG	CA	TRUE					GTTCTTTTACATTCCCGAAGCAGCAGGAGA	21.82	57.6997	1.14124	0	37.7432	62.1141	0.142736	0	47.1374	51.8036	1.059	0	38.5965	59.1815	2.22199	0	77.6579	0.563087	0	25.8235	73.1194	1.05711	0	18.3258	80.8447	0.829484	0	21.1878	79.0095	-0.197337	0	18958	64.8286	4.07246	36.4663
	0.114155	deletion_3930	GTACATGTAGCTGAAAAAATGGTTTCCACCGTCAGTTCCAGGCGGCTGGGGAAGCCCCACTCTACAGCCGCAGGAGATGCTGGAGCAGGGGGATTTGGGGTGCTTTAACTGCTAACATCAACCCAATCGGTCCTTTGCACGGGGAATCGTGGAATGCTTTTCCAAACTATTTGCAGATTTGCTTAATCAAAGTAGTAGGTTCTACAAAACAACCAAGCAGAAAGGAAAAGCTGCCCAGTAGAAGTGTCAGTTGAAGCCTGTTGCTCTGGCAAGCAGGGCT	GTACATGTAGCTGAAAAAATGGTTTCCACCGTCAGTTCCAGGCGGCTGGGGAAGCCCCACTCTACAGCCGCAGGAGATGCTGGAGCAGGGGGATTTGGGGTGCTTTAACTGCTAACATCAACCCAATCGGTCCTTTGGAATGCTTTTCCAAACTATTTGCAGATTTGCTTAATCAAAGTAGTAGGTTCTACAAAACAACCAAGCAGAAAGGAAAAGCTGCCCAGTAGAAGTGTCAGTTGAAGCCTGTTGCTCTGGCAAGCAGGGCT	Fw	Deletion	Deletion	14	0	13	15	15	-	GCACGGGGAATCGT	GACCCAATCGGTCCTTTGCA	AAAGGACCGATTG	TTGGAAAAGCATTCC	TTGGAAAAGCATTCC	GACCCAATCGGTCCTTTGCAGTTTCAGAGCTATGCTGGAAACAGCATAGCAAGTTGAAATAAGGCTAGTCCGTTATCAACTTGAAAAAGTGGCACCGAGTCGGTGCTTGGAAAAGCATTCCAAAGGACCGATTG	PE2-NGG	62	80	42	42	38	46	0	0	1	1	3	GCTAACATCAACCCAATCGGTCCTTTGCACGGGGAATCGTGGAATGCTTTTCCAAACTATTTGCAGATTTGCTTAATCAAAGTAGTAGGTTCTACAAAA	GCTAACATCAACCCAATCGGTCCTTTGGAATGCTTTTCCAAACTATTTGCAGATTTGCTTAATCAAAGTAGTAGGTTCTACAAAACAACCAAGCAGAAA	[10, 29]	[13, 26]	[26, 55]	[26, 41]	26	GGAATCCT	GTGGAAAGGACGAAACACCGACCCAATCGGTCCTTTGCAGTTTAGAGACGGTAGCTGTCGTCTCTGTGCTTGGAAAAGCATTCCAAAGGACCGATTGCGCGGTTCTATCTAGTTACGCGTTAAACCAACTAGAATTTTTTTTTTGATTAAGCAAATCTGCAAATAGTTTGGAAAAGCATTCCACGATTCCCCGTGCAAAGGACCGATTGGGTTGATGGGAATCCTTGAGGGTGACTCCTATGACGCTTCT	3	2	4	3	TTGGAAAAGCATTCCAAAGGACCGATTG	55	42.8571	40	46.1538	64.2857	0	11	12	6	6	9	0	GCACGGGGAATCGT-	T	G	T	G	TG	A	A	TG	A	C	C	C	A	A	T	C	G	G	T	C	C	T	T	T	G	C	A	(1, [0])	-4.1	-35.6	-57.9	-18.6	-65.7	-4.5	-41	-1.2	0	GG	TG	TRUE					CATCAACCCAATCGGTCCTTTGCACGGGGA	49.15																98.7192	1.16667	0	0	94.4614	5.53856	0	0	97.9635	2.03652	0	0.342466	103.733	-4.07506	0	18960		3.32025	39.0893
1.36757	0.369549	deletion_3930	GTACATGTAGCTGAAAAAATGGTTTCCACCGTCAGTTCCAGGCGGCTGGGGAAGCCCCACTCTACAGCCGCAGGAGATGCTGGAGCAGGGGGATTTGGGGTGCTTTAACTGCTAACATCAACCCAATCGGTCCTTTGCACGGGGAATCGTGGAATGCTTTTCCAAACTATTTGCAGATTTGCTTAATCAAAGTAGTAGGTTCTACAAAACAACCAAGCAGAAAGGAAAAGCTGCCCAGTAGAAGTGTCAGTTGAAGCCTGTTGCTCTGGCAAGCAGGGCT	GTACATGTAGCTGAAAAAATGGTTTCCACCGTCAGTTCCAGGCGGCTGGGGAAGCCCCACTCTACAGCCGCAGGAGATGCTGGAGCAGGGGGATTTGGGGTGCTTTAACTGCTAACATCAACCCAATCGGTCCTTTGGAATGCTTTTCCAAACTATTTGCAGATTTGCTTAATCAAAGTAGTAGGTTCTACAAAACAACCAAGCAGAAAGGAAAAGCTGCCCAGTAGAAGTGTCAGTTGAAGCCTGTTGCTCTGGCAAGCAGGGCT	Fw	Deletion	Deletion	14	0	13	7	7	-	GCACGGGGAATCGT	GACCCAATCGGTCCTTTGCA	AAAGGACCGATTG	GCATTCC	GCATTCC	GACCCAATCGGTCCTTTGCAGTTTCAGAGCTATGCTGGAAACAGCATAGCAAGTTGAAATAAGGCTAGTCCGTTATCAACTTGAAAAAGTGGCACCGAGTCGGTGCGCATTCCAAAGGACCGATTG	PE2-NGG	62	60	22	22	38	46	0	0	1	1	3	GCTAACATCAACCCAATCGGTCCTTTGCACGGGGAATCGTGGAATGCTTTTCCAAACTATTTGCAGATTTGCTTAATCAAAGTAGTAGGTTCTACAAAA	GCTAACATCAACCCAATCGGTCCTTTGGAATGCTTTTCCAAACTATTTGCAGATTTGCTTAATCAAAGTAGTAGGTTCTACAAAACAACCAAGCAGAAA	[10, 29]	[13, 26]	[26, 47]	[26, 33]	26	CTTTTCCT	GTGGAAAGGACGAAACACCGACCCAATCGGTCCTTTGCAGTTTAGAGACGGTAGCTGTCGTCTCTGTGCGCATTCCAAAGGACCGATTGCGCGGTTCTATCTAGTTACGCGTTAAACCAACTAGAATTTTTTTCCTACTACTTTGATTAAGCAAATCTGCAAATAGTTTGGAAAAGCATTCCACGATTCCCCGTGCAAAGGACCGATTGGGTTGATGCTTTTCCTTGAGGGTGACTCCTATGACGCTTCT	3	2	3	3	GCATTCCAAAGGACCGATTG	55	50	57.1429	46.1538	64.2857	0	11	10	4	6	9	0	GCACGGGGAATCGT-	T	G	T	G	TG	C	T	TG	A	C	C	C	A	A	T	C	G	G	T	C	C	T	T	T	G	C	A	(1, [0])	-4.1	-35.6	-55.5	-14.1	-63.3	-0.5	-35	0	0	GG	TG	TRUE					CATCAACCCAATCGGTCCTTTGCACGGGGA	49.15	91.3096	7.32286	0	0	92.3381	7.66195	0	1.875	89.6129	8.51205	0	2.22772	91.9777	5.79459	0	97.1901	2.44038	0	0	95.8785	4.1215	0	1.10865	95.4866	3.40476	0	0	100.205	-0.205134	0	18960	3.79909	1.66393	22.1158
0	0	deletion_3931	CCACATCTGGTCACATGCATAAAACCAGAGACCATAGCCTATAACCCATAATACATGAATAAACTCTTTAGCTTCATGATAAATACATTGTAAAGCCATTTCTGTTTATTTCCAGGAGCTGGTTGTTCATTTTTGAGGAAGGGATTTTGTTTTGCTTTTAAAGTTTCTTACATACATTCGCCCTGAGCTAGCTAGGCCCCCCCCCCCCCAAAGGAGATGCTCTTCTGCCTTTTACAAGCACTGCAGCCATACTGTGACTCCACAGCTTTCCGCAGAGCGC	CCACATCTGGTCACATGCATAAAACCAGAGACCATAGCCTATAACCCATAATACATGAATAAACTCTTTAGCTTCATGATAAATACATTGTAAAGCCATTTCTGTTTATTTCCAGGAGCTGGTTGTTCATTTTTGAGGATTTTGTTTTGCTTTTAAAGTTTCTTACATACATTCGCCCTGAGCTAGCTAGGCCCCCCCCCCCCCAAAGGAGATGCTCTTCTGCCTTTTACAAGCACTGCAGCCATACTGTGACTCCACAGCTTTCCGCAGAGCGC	Fw	Deletion	Deletion	5	3	13	7	10	-	AGGGA	GGGTTGTTCATTTTTGAGGA	TCAAAAATGAACA	AACAAAATCC	AACAAAA	GGGTTGTTCATTTTTGAGGAGTTTCAGAGCTATGCTGGAAACAGCATAGCAAGTTGAAATAAGGCTAGTCCGTTATCAACTTGAAAAAGTGGCACCGAGTCGGTGCAACAAAATCCTCAAAAATGAACA	PE2-NGG	56	58	26	16	32	16	0	0	1	1	5	TCCAGGAGCTGGTTGTTCATTTTTGAGGAAGGGATTTTGTTTTGCTTTTAAAGTTTCTTACATACATTCGCCCTGAGCTAGCTAGGCCCCCCCCCCCCC	TCCAGGAGCTGGTTGTTCATTTTTGAGGATTTTGTTTTGCTTTTAAAGTTTCTTACATACATTCGCCCTGAGCTAGCTAGGCCCCCCCCCCCCCAAAGG	[10, 29]	[13, 26]	[26, 41]	[26, 36]	29	AGTGATAC	GTGGAAAGGACGAAACACCGGGTTGTTCATTTTTGAGGAGTTTAGAGACGGTAGCTGTCGTCTCTGTGCAACAAAATCCTCAAAAATGAACACGCGGTTCTATCTAGTTACGCGTTAAACCAACTAGAATTTTTTTCCTAGCTAGCTCAGGGCGAATGTATGTAAGAAACTTTAAAAGCAAAACAAAATCCCTTCCTCAAAAATGAACAACCAGCTCAGTGATACTGAGGGTGACTCCTATGACGCTTCT	5	3	5	2	AACAAAATCCTCAAAAATGAACA	40	26.087	30	23.0769	60	0	8	6	3	3	3	0	AGGGA-	A	T	A	G	AG	T	T	AT	G	G	T	T	G	T	T	C	A	T	T	T	T	T	G	A	G	G	A	(1, [0])	-1.1	-32.9	-53.8	-7.3	-62.2	0	-33.5	0	0	GG	TT	TRUE					GAGCTGGTTGTTCATTTTTGAGGAAGGGAT	6.03	99.2325	0.767504	0	0	100.136	-0.136433	0	0	98.9733	1.02667	0	0	98.5877	1.41228	0	100	0	0	0	102.356	-2.35641	0	0	98.6463	1.35368	0	0	101.684	-1.68431	0	18962	1.0664	0.10882	0.666843
0	0	deletion_3931	CCACATCTGGTCACATGCATAAAACCAGAGACCATAGCCTATAACCCATAATACATGAATAAACTCTTTAGCTTCATGATAAATACATTGTAAAGCCATTTCTGTTTATTTCCAGGAGCTGGTTGTTCATTTTTGAGGAAGGGATTTTGTTTTGCTTTTAAAGTTTCTTACATACATTCGCCCTGAGCTAGCTAGGCCCCCCCCCCCCCAAAGGAGATGCTCTTCTGCCTTTTACAAGCACTGCAGCCATACTGTGACTCCACAGCTTTCCGCAGAGCGC	CCACATCTGGTCACATGCATAAAACCAGAGACCATAGCCTATAACCCATAATACATGAATAAACTCTTTAGCTTCATGATAAATACATTGTAAAGCCATTTCTGTTTATTTCCAGGAGCTGGTTGTTCATTTTTGAGGATTTTGTTTTGCTTTTAAAGTTTCTTACATACATTCGCCCTGAGCTAGCTAGGCCCCCCCCCCCCCAAAGGAGATGCTCTTCTGCCTTTTACAAGCACTGCAGCCATACTGTGACTCCACAGCTTTCCGCAGAGCGC	Fw	Deletion	Deletion	5	3	13	3	6	-	AGGGA	GGGTTGTTCATTTTTGAGGA	TCAAAAATGAACA	AAATCC	AAA	GGGTTGTTCATTTTTGAGGAGTTTCAGAGCTATGCTGGAAACAGCATAGCAAGTTGAAATAAGGCTAGTCCGTTATCAACTTGAAAAAGTGGCACCGAGTCGGTGCAAATCCTCAAAAATGAACA	PE2-NGG	56	48	16	6	32	16	0	0	1	6	5	TCCAGGAGCTGGTTGTTCATTTTTGAGGAAGGGATTTTGTTTTGCTTTTAAAGTTTCTTACATACATTCGCCCTGAGCTAGCTAGGCCCCCCCCCCCCC	TCCAGGAGCTGGTTGTTCATTTTTGAGGATTTTGTTTTGCTTTTAAAGTTTCTTACATACATTCGCCCTGAGCTAGCTAGGCCCCCCCCCCCCCAAAGG	[10, 29]	[13, 26]	[26, 37]	[26, 32]	29	CTTGGACA	GTGGAAAGGACGAAACACCGGGTTGTTCATTTTTGAGGAGTTTAGAGACGGTAGCTGTCGTCTCTGTGCAAATCCTCAAAAATGAACACGCGGTTCTATCTAGTTACGCGTTAAACCAACTAGAATTTTTTTGGGGCCTAGCTAGCTCAGGGCGAATGTATGTAAGAAACTTTAAAAGCAAAACAAAATCCCTTCCTCAAAAATGAACAACCAGCTCCTTGGACATGAGGGTGACTCCTATGACGCTTCT	5	3	5	2	AAATCCTCAAAAATGAACA	40	26.3158	33.3333	23.0769	60	0	8	5	2	3	3	0	AGGGA-	A	T	A	G	AG	T	T	AT	G	G	T	T	G	T	T	C	A	T	T	T	T	T	G	A	G	G	A	(6, [0, 1, 5, 6, 11, 12])	-1.1	-32.9	-52.8	-7.3	-61.2	0	-32.4	0	0	GG	TT	TRUE					GAGCTGGTTGTTCATTTTTGAGGAAGGGAT	6.03	99.4151	0.584934	0	0	101.471	-1.47103	0	0	95.9319	4.06807	0	0	100.842	-0.842242	0	99.0449	0.955082	0	0	97.4511	2.5489	0	0	99.9658	0.0341518	0	0	99.7178	0.282192	0	18962	0.159415	0.104868	0.0436714
4.56446	2.75505	deletion_3932	CCCCCCCCCCCCCCCCCCCCCACTATTATAGATGGCTGACGGCAAGACTGAGCCGATGCCACTGAGGATAATCTGAGACAAAAAGAGGGCTACATGTCAGGAGATGCCTCCTGGCTGTGGATCTGGGTCTGTTCTGCTGAGGACGTTTGGTTATTGAGAGCCGCCGAAGGACAAGGCAAAATAGACTGGTTGCAGGAAGGGGGCTCCAGGCCGCTTCATGCCCCAGCACAGAGGTAAACAGAGTCCCAGATAATCAAACGACTCAAAGTTTGGCAGCAGC	CCCCCCCCCCCCCCCCCCCCCACTATTATAGATGGCTGACGGCAAGACTGAGCCGATGCCACTGAGGATAATCTGAGACAAAAAGAGGGCTACATGTCAGGAGATGCCTCCTGGCTGTGGATCTGGGTCTGTTCTGCTGAGGTTGGTTATTGAGAGCCGCCGAAGGACAAGGCAAAATAGACTGGTTGCAGGAAGGGGGCTCCAGGCCGCTTCATGCCCCAGCACAGAGGTAAACAGAGTCCCAGATAATCAAACGACTCAAAGTTTGGCAGCAGC	Fw	Deletion	Deletion	4	6	13	3	9	-	ACGT	GATCTGGGTCTGTTCTGCTG	CAGAACAGACCCA	CAACCTCAG	CAA	GATCTGGGTCTGTTCTGCTGGTTTCAGAGCTATGCTGGAAACAGCATAGCAAGTTGAAATAAGGCTAGTCCGTTATCAACTTGAAAAAGTGGCACCGAGTCGGTGCCAACCTCAGCAGAACAGACCCA	PE2-NGG	62	68	28	8	40	12	0	0	1	2	2	CTGGCTGTGGATCTGGGTCTGTTCTGCTGAGGACGTTTGGTTATTGAGAGCCGCCGAAGGACAAGGCAAAATAGACTGGTTGCAGGAAGGGGGCTCCAG	CTGGCTGTGGATCTGGGTCTGTTCTGCTGAGGTTGGTTATTGAGAGCCGCCGAAGGACAAGGCAAAATAGACTGGTTGCAGGAAGGGGGCTCCAGGCCG	[10, 29]	[13, 26]	[26, 39]	[26, 35]	32	ACTCAGTA	GTGGAAAGGACGAAACACCGATCTGGGTCTGTTCTGCTGGTTTAGAGACGGTAGCTGTCGTCTCTGTGCCAACCTCAGCAGAACAGACCCACGCGGTTCTATCTAGTTACGCGTTAAACCAACTAGAATTTTTTTTCCTGCAACCAGTCTATTTTGCCTTGTCCTTCGGCGGCTCTCAATAACCAAACGTCCTCAGCAGAACAGACCCAGATCCACAACTCAGTATGAGGGTGACTCCTATGACGCTTCT	2	3	2	3	CAACCTCAGCAGAACAGACCCA	55	54.5455	55.5556	53.8462	50	0	11	12	5	7	2	0	ACGT-	G	T	G	C	GC	G	G	GT	A	T	C	T	G	G	G	T	C	T	G	T	T	C	T	G	C	T	G	(2, [0, 7])	0	-38.8	-66.5	-7.7	-73.2	0	-38.4	0	0	GG	GG	FALSE					TGTGGATCTGGGTCTGTTCTGCTGAGGACG	62.86	83.5556	11.8799	0	0.302115	78.2705	21.4274	0	5.9246	91.2799	2.79546	0	7.46667	81.1165	11.4168	0	93.6227	3.62227	0	4.80769	90.3134	4.87896	0	0	95.4995	4.50048	0	3.45745	95.0552	1.48739	0	18964	11.6699	2.84021	9.12606
	3.17471	deletion_3932	CCCCCCCCCCCCCCCCCCCCCACTATTATAGATGGCTGACGGCAAGACTGAGCCGATGCCACTGAGGATAATCTGAGACAAAAAGAGGGCTACATGTCAGGAGATGCCTCCTGGCTGTGGATCTGGGTCTGTTCTGCTGAGGACGTTTGGTTATTGAGAGCCGCCGAAGGACAAGGCAAAATAGACTGGTTGCAGGAAGGGGGCTCCAGGCCGCTTCATGCCCCAGCACAGAGGTAAACAGAGTCCCAGATAATCAAACGACTCAAAGTTTGGCAGCAGC	CCCCCCCCCCCCCCCCCCCCCACTATTATAGATGGCTGACGGCAAGACTGAGCCGATGCCACTGAGGATAATCTGAGACAAAAAGAGGGCTACATGTCAGGAGATGCCTCCTGGCTGTGGATCTGGGTCTGTTCTGCTGAGGTTGGTTATTGAGAGCCGCCGAAGGACAAGGCAAAATAGACTGGTTGCAGGAAGGGGGCTCCAGGCCGCTTCATGCCCCAGCACAGAGGTAAACAGAGTCCCAGATAATCAAACGACTCAAAGTTTGGCAGCAGC	Fw	Deletion	Deletion	4	6	13	15	21	-	ACGT	GATCTGGGTCTGTTCTGCTG	CAGAACAGACCCA	GCTCTCAATAACCAACCTCAG	GCTCTCAATAACCAA	GATCTGGGTCTGTTCTGCTGGTTTCAGAGCTATGCTGGAAACAGCATAGCAAGTTGAAATAAGGCTAGTCCGTTATCAACTTGAAAAAGTGGCACCGAGTCGGTGCGCTCTCAATAACCAACCTCAGCAGAACAGACCCA	PE2-NGG	62	102	62	42	40	12	0	0	1	1	2	CTGGCTGTGGATCTGGGTCTGTTCTGCTGAGGACGTTTGGTTATTGAGAGCCGCCGAAGGACAAGGCAAAATAGACTGGTTGCAGGAAGGGGGCTCCAG	CTGGCTGTGGATCTGGGTCTGTTCTGCTGAGGTTGGTTATTGAGAGCCGCCGAAGGACAAGGCAAAATAGACTGGTTGCAGGAAGGGGGCTCCAGGCCG	[10, 29]	[13, 26]	[26, 51]	[26, 47]	32	GTCGGGCC	GTGGAAAGGACGAAACACCGATCTGGGTCTGTTCTGCTGGTTTAGAGACGGTAGCTGTCGTCTCTGTGCGCTCTCAATAACCAACCTCAGCAGAACAGACCCACGCGGTTCTATCTAGTTACGCGTTAAACCAACTAGAATTTTTTTTCTATTTTGCCTTGTCCTTCGGCGGCTCTCAATAACCAAACGTCCTCAGCAGAACAGACCCAGATCCACAGTCGGGCCTGAGGGTGACTCCTATGACGCTTCT	2	3	2	3	GCTCTCAATAACCAACCTCAGCAGAACAGACCCA	55	50	47.619	53.8462	50	0	11	17	10	7	2	0	ACGT-	G	T	G	C	GC	C	C	GT	A	T	C	T	G	G	G	T	C	T	G	T	T	C	T	G	C	T	G	(1, [0])	0	-38.8	-64	-8	-70.7	-0.3	-35.8	0	0	GG	GG	FALSE					TGTGGATCTGGGTCTGTTCTGCTGAGGACG	62.86																96.638	0.187336	0	3.66972	94.8429	1.48733	0	1.51229	93.9941	4.49361	0	4.34211	101.077	-5.41893	0	18964		7.63008	58.555
42.6862	0.17452	deletion_3936	GAAAACCTACATAGACTGTAGAACTTCCTTGAGTCATACCAGTAACTTCAAGTAAGATATTTTACTTATTTGTTCAAAGTGGATGAGCTTTAACAGGATACCTGTTATGTTTAACCTTATTGCCAAATGCATGAAGCTGAGGAAAGAAAATCATGTGCAAATGTCCTACATTGTTATTGTTTTTACTGAGCCAAAATGGGGATGAACCAGCACAGAAATATATCAAAAGTTTCCCCCCCCCCCCCCCCCCCCCCCCCCCCCCCCCCCCCCCCCCCCCCCC	GAAAACCTACATAGACTGTAGAACTTCCTTGAGTCATACCAGTAACTTCAAGTAAGATATTTTACTTATTTGTTCAAAGTGGATGAGCTTTAACAGGATACCTGTTATGTTTAACCTTATTGCCAAATGCATGAAGCTGAGGAAAGAAATCATGTGCAAATGTCCTACATTGTTATTGTTTTTACTGAGCCAAAATGGGGATGAACCAGCACAGAAATATATCAAAAGTTTCCCCCCCCCCCCCCCCCCCCCCCCCCCCCCCCCCCCCCCCCCCCCCCC	Fw	Deletion	Deletion	1	11	13	10	21	-	A	GTGCCAAATGCATGAAGCTG	CTTCATGCATTTG	GCACATGATTTCTTTCCTCAG	GCACATGATT	GTGCCAAATGCATGAAGCTGGTTTCAGAGCTATGCTGGAAACAGCATAGCAAGTTGAAATAAGGCTAGTCCGTTATCAACTTGAAAAAGTGGCACCGAGTCGGTGCGCACATGATTTCTTTCCTCAGCTTCATGCATTTG	PE2-NGG	60	96	60	28	36	2	0	0	1	1	3	TTAACCTTATTGCCAAATGCATGAAGCTGAGGAAAGAAAATCATGTGCAAATGTCCTACATTGTTATTGTTTTTACTGAGCCAAAATGGGGATGAACCA	TTAACCTTATTGCCAAATGCATGAAGCTGAGGAAAGAAATCATGTGCAAATGTCCTACATTGTTATTGTTTTTACTGAGCCAAAATGGGGATGAACCAG	[10, 29]	[13, 26]	[26, 48]	[26, 47]	37	TATTTCAG	GTGGAAAGGACGAAACACCGTGCCAAATGCATGAAGCTGGTTTAGAGACGGTAGCTGTCGTCTCTGTGCGCACATGATTTCTTTCCTCAGCTTCATGCATTTGCGCGGTTCTATCTAGTTACGCGTTAAACCAACTAGAATTTTTTTTAAAAACAATAACAATGTAGGACATTTGCACATGATTTTCTTTCCTCAGCTTCATGCATTTGGCAATAAGTATTTCAGTGAGGGTGACTCCTATGACGCTTCT	3	1	3	2	GCACATGATTTCTTTCCTCAGCTTCATGCATTTG	50	41.1765	42.8571	38.4615	0	0	10	14	9	5	0	0	A-	A	A	G	C	GC	C	A	AA	T	G	C	C	A	A	A	T	G	C	A	T	G	A	A	G	C	T	G	(1, [0])	-2.2	-37.2	-61.8	-10.2	-71.6	-3.1	-37.2	0	0	GG	GG	FALSE					CTTATTGCCAAATGCATGAAGCTGAGGAAA	46.77	57.3138	0	0	43.319	59.7927	-3.11164	0	43.2596	61.757	-5.01658	0	41.4802	61.2668	-2.74702	0	99.8255	0	0	0.52356	100.285	-0.808324	0	0	102.101	-2.10111	0	0	100.288	-0.288128	0	18966	21.7458	0.074899	5.2841
1.01927	0.0551037	deletion_3936	GAAAACCTACATAGACTGTAGAACTTCCTTGAGTCATACCAGTAACTTCAAGTAAGATATTTTACTTATTTGTTCAAAGTGGATGAGCTTTAACAGGATACCTGTTATGTTTAACCTTATTGCCAAATGCATGAAGCTGAGGAAAGAAAATCATGTGCAAATGTCCTACATTGTTATTGTTTTTACTGAGCCAAAATGGGGATGAACCAGCACAGAAATATATCAAAAGTTTCCCCCCCCCCCCCCCCCCCCCCCCCCCCCCCCCCCCCCCCCCCCCCCC	GAAAACCTACATAGACTGTAGAACTTCCTTGAGTCATACCAGTAACTTCAAGTAAGATATTTTACTTATTTGTTCAAAGTGGATGAGCTTTAACAGGATACCTGTTATGTTTAACCTTATTGCCAAATGCATGAAGCTGAGGAAAGAAATCATGTGCAAATGTCCTACATTGTTATTGTTTTTACTGAGCCAAAATGGGGATGAACCAGCACAGAAATATATCAAAAGTTTCCCCCCCCCCCCCCCCCCCCCCCCCCCCCCCCCCCCCCCCCCCCCCCC	Fw	Deletion	Deletion	1	11	13	3	14	-	A	GTGCCAAATGCATGAAGCTG	CTTCATGCATTTG	ATTTCTTTCCTCAG	ATT	GTGCCAAATGCATGAAGCTGGTTTCAGAGCTATGCTGGAAACAGCATAGCAAGTTGAAATAAGGCTAGTCCGTTATCAACTTGAAAAAGTGGCACCGAGTCGGTGCATTTCTTTCCTCAGCTTCATGCATTTG	PE2-NGG	60	74	38	6	36	2	0	0	1	2	3	TTAACCTTATTGCCAAATGCATGAAGCTGAGGAAAGAAAATCATGTGCAAATGTCCTACATTGTTATTGTTTTTACTGAGCCAAAATGGGGATGAACCA	TTAACCTTATTGCCAAATGCATGAAGCTGAGGAAAGAAATCATGTGCAAATGTCCTACATTGTTATTGTTTTTACTGAGCCAAAATGGGGATGAACCAG	[10, 29]	[13, 26]	[26, 41]	[26, 40]	37	GTCAAGCA	GTGGAAAGGACGAAACACCGTGCCAAATGCATGAAGCTGGTTTAGAGACGGTAGCTGTCGTCTCTGTGCATTTCTTTCCTCAGCTTCATGCATTTGCGCGGTTCTATCTAGTTACGCGTTAAACCAACTAGAATTTTTTTGGCTCAGTAAAAACAATAACAATGTAGGACATTTGCACATGATTTTCTTTCCTCAGCTTCATGCATTTGGCAATAAGGTCAAGCATGAGGGTGACTCCTATGACGCTTCT	3	1	3	2	ATTTCTTTCCTCAGCTTCATGCATTTG	50	37.037	35.7143	38.4615	0	0	10	10	5	5	0	0	A-	A	A	G	C	GC	T	C	AA	T	G	C	C	A	A	A	T	G	C	A	T	G	A	A	G	C	T	G	(2, [0, 11])	-2.2	-37.2	-58.8	-8.4	-68.6	-1.3	-34.9	0	0	GG	GG	FALSE					CTTATTGCCAAATGCATGAAGCTGAGGAAA	46.77	98.9807	0	0	1.13269	101.226	-2.35888	0	0	100.707	-0.706838	0	1.92513	100.573	-2.49791	0	99.9449	0	0	-0.1103	102.477	-2.36669	0	-0.1103	101.426	-1.31548	0	0.38591	97.7455	1.86863	0	18966	1.76701	0.103525	0.755442
2.32221	0	deletion_3937	CTTTACTTTTATGAAGTTAGATCCCCCCCCCCCCCCCCCCCCGCATATTCCTTCTTGCACTGCTTATAGCAATGTTTTTGAAACTCTAGTTGTCATATCATACAGGCTGTACCCAAAGGAACATTTGTTTCCACAAGAGTGGAACTTTCAGTAAAACCCTACAGTCCATCTACAGACAGCTTGCAATCGCCTGTTTGCACCTTTTACTTAGTGTCACATGTTCATGACCAGTTTCAATCCGGCCATAATGACCCTTTGTGAACACGGAGGTCAGAGTACT	CTTTACTTTTATGAAGTTAGATCCCCCCCCCCCCCCCCCCCCGCATATTCCTTCTTGCACTGCTTATAGCAATGTTTTTGAAACTCTAGTTGTCATATCATACAGGCTGTACCCAAAGGAACATTTGTTTCCACAAGAGTGGAACTTTCAAAAACCCTACAGTCCATCTACAGACAGCTTGCAATCGCCTGTTTGCACCTTTTACTTAGTGTCACATGTTCATGACCAGTTTCAATCCGGCCATAATGACCCTTTGTGAACACGGAGGTCAGAGTACT	Fw	Deletion	Deletion	2	14	13	10	24	-	GT	GACATTTGTTTCCACAAGAG	TTGTGGAAACAAA	GTAGGGTTTTTGAAAGTTCCACTC	GTAGGGTTTT	GACATTTGTTTCCACAAGAGGTTTCAGAGCTATGCTGGAAACAGCATAGCAAGTTGAAATAAGGCTAGTCCGTTATCAACTTGAAAAAGTGGCACCGAGTCGGTGCGTAGGGTTTTTGAAAGTTCCACTCTTGTGGAAACAAA	PE2-NGG	56	102	68	28	34	6	0	0	1	1	5	ACCCAAAGGAACATTTGTTTCCACAAGAGTGGAACTTTCAGTAAAACCCTACAGTCCATCTACAGACAGCTTGCAATCGCCTGTTTGCACCTTTTACTT	ACCCAAAGGAACATTTGTTTCCACAAGAGTGGAACTTTCAAAAACCCTACAGTCCATCTACAGACAGCTTGCAATCGCCTGTTTGCACCTTTTACTTAG	[10, 29]	[13, 26]	[26, 52]	[26, 50]	40	CTCCCCCA	GTGGAAAGGACGAAACACCGACATTTGTTTCCACAAGAGGTTTAGAGACGGTAGCTGTCGTCTCTGTGCGTAGGGTTTTTGAAAGTTCCACTCTTGTGGAAACAAACGCGGTTCTATCTAGTTACGCGTTAAACCAACTAGAATTTTTTTAAGCTGTCTGTAGATGGACTGTAGGGTTTTACTGAAAGTTCCACTCTTGTGGAAACAAATGTTCCTTCTCCCCCATGAGGGTGACTCCTATGACGCTTCT	5	3	3	2	GTAGGGTTTTTGAAAGTTCCACTCTTGTGGAAACAAA	40	37.8378	41.6667	30.7692	50	0	8	14	10	4	1	0	GT-	A	A	A	G	AG	C	A	AA	A	C	A	T	T	T	G	T	T	T	C	C	A	C	A	A	G	A	G	(1, [0])	-0.2	-33.2	-57.6	-18.1	-64.7	-7.7	-42.9	-0.9	-1.4	GG	GG	FALSE					AAGGAACATTTGTTTCCACAAGAGTGGAAC	38.39	97.6778	0	0	3.95387	99.0977	-3.05155	0	1.1658	97.8816	0.952586	0	1.84697	99.8705	-1.71743	0	96.6586	3.34136	0	0	98.5193	1.48066	0	0	99.8372	0.162826	0	0	91.6194	8.3806	0	18968	57.126	0.638432	41.8047
0	0	deletion_3938	AAATGGACAATGCGGGGAATCAGTAGGATAAGATGAGTAAAAGTGACATTTGTTTGGAAAGTAGGAAGCTGATACTAGAGTACCTGCATATAAGGTGTAGTTCTTCTATAGCTTTAATACAAGATTAAGAAGATGCAACAGGAATATTTTATTCTCAGCTAAAGTCTCTTTTCTGTCTCACAAACTGGAGCTGTGGTATCATCCTTTCTCCTCCTGCTCCTGCCATTCATGTCAGATACATCTGTTACAATCATATGATGTGTCTATGAAAACAGGAGCT	AAATGGACAATGCGGGGAATCAGTAGGATAAGATGAGTAAAAGTGACATTTGTTTGGAAAGTAGGAAGCTGATACTAGAGTACCTGCATATAAGGTGTAGTTCTTCTATAGCTTTAATACAAGATTAAGAAGATGCAACAGGAATATAGTCTCTTTTCTGTCTCACAAACTGGAGCTGTGGTATCATCCTTTCTCCTCCTGCTCCTGCCATTCATGTCAGATACATCTGTTACAATCATATGATGTGTCTATGAAAACAGGAGCT	Fw	Deletion	Deletion	15	11	13	3	14	-	TTTATTCTCAGCTAA	GAAGATTAAGAAGATGCAAC	GCATCTTCTTAAT	ACTATATTCCTGTT	ACT	GAAGATTAAGAAGATGCAACGTTTCAGAGCTATGCTGGAAACAGCATAGCAAGTTGAAATAAGGCTAGTCCGTTATCAACTTGAAAAAGTGGCACCGAGTCGGTGCACTATATTCCTGTTGCATCTTCTTAAT	PE2-NGG	54	70	36	8	34	38	0	0	1	1	2	GCTTTAATACAAGATTAAGAAGATGCAACAGGAATATTTTATTCTCAGCTAAAGTCTCTTTTCTGTCTCACAAACTGGAGCTGTGGTATCATCCTTTCT	GCTTTAATACAAGATTAAGAAGATGCAACAGGAATATAGTCTCTTTTCTGTCTCACAAACTGGAGCTGTGGTATCATCCTTTCTCCTCCTGCTCCTGCC	[10, 29]	[13, 26]	[26, 55]	[26, 40]	37	CTCAGACG	GTGGAAAGGACGAAACACCGAAGATTAAGAAGATGCAACGTTTAGAGACGGTAGCTGTCGTCTCTGTGCACTATATTCCTGTTGCATCTTCTTAATCGCGGTTCTATCTAGTTACGCGTTAAACCAACTAGAATTTTTTTAGCTCCAGTTTGTGAGACAGAAAAGAGACTTTAGCTGAGAATAAAATATTCCTGTTGCATCTTCTTAATCTTGTATTCTCAGACGTGAGGGTGACTCCTATGACGCTTCT	2	1	2	2	ACTATATTCCTGTTGCATCTTCTTAAT	35	29.6296	28.5714	30.7692	26.6667	0	7	8	4	4	4	0	TTTATTCTCAGCTAA-	T	A	C	A	CA	T	C	TA	A	A	G	A	T	T	A	A	G	A	A	G	A	T	G	C	A	A	C	(1, [0])	0	-33.6	-55.2	-8	-64	0	-36.5	0	0	GG	GG	FALSE					AATACAAGATTAAGAAGATGCAACAGGAAT	37.14	97.9952	2.00481	0	0	93.246	6.75402	0	0	99.1134	0.88662	0	0	101.626	-1.62621	0	97.1071	2.89294	0	0	97.628	2.37198	0	0	100.569	-0.568562	0	0	93.1246	6.87541	0	18969	0.308943	0.139112	0.0983662
0.740998	0	deletion_3938	AAATGGACAATGCGGGGAATCAGTAGGATAAGATGAGTAAAAGTGACATTTGTTTGGAAAGTAGGAAGCTGATACTAGAGTACCTGCATATAAGGTGTAGTTCTTCTATAGCTTTAATACAAGATTAAGAAGATGCAACAGGAATATTTTATTCTCAGCTAAAGTCTCTTTTCTGTCTCACAAACTGGAGCTGTGGTATCATCCTTTCTCCTCCTGCTCCTGCCATTCATGTCAGATACATCTGTTACAATCATATGATGTGTCTATGAAAACAGGAGCT	AAATGGACAATGCGGGGAATCAGTAGGATAAGATGAGTAAAAGTGACATTTGTTTGGAAAGTAGGAAGCTGATACTAGAGTACCTGCATATAAGGTGTAGTTCTTCTATAGCTTTAATACAAGATTAAGAAGATGCAACAGGAATATAGTCTCTTTTCTGTCTCACAAACTGGAGCTGTGGTATCATCCTTTCTCCTCCTGCTCCTGCCATTCATGTCAGATACATCTGTTACAATCATATGATGTGTCTATGAAAACAGGAGCT	Fw	Deletion	Deletion	15	11	13	15	26	-	TTTATTCTCAGCTAA	GAAGATTAAGAAGATGCAAC	GCATCTTCTTAAT	GACAGAAAAGAGACTATATTCCTGTT	GACAGAAAAGAGACT	GAAGATTAAGAAGATGCAACGTTTCAGAGCTATGCTGGAAACAGCATAGCAAGTTGAAATAAGGCTAGTCCGTTATCAACTTGAAAAAGTGGCACCGAGTCGGTGCGACAGAAAAGAGACTATATTCCTGTTGCATCTTCTTAAT	PE2-NGG	54	104	70	42	34	38	0	0	1	1	2	GCTTTAATACAAGATTAAGAAGATGCAACAGGAATATTTTATTCTCAGCTAAAGTCTCTTTTCTGTCTCACAAACTGGAGCTGTGGTATCATCCTTTCT	GCTTTAATACAAGATTAAGAAGATGCAACAGGAATATAGTCTCTTTTCTGTCTCACAAACTGGAGCTGTGGTATCATCCTTTCTCCTCCTGCTCCTGCC	[10, 29]	[13, 26]	[26, 67]	[26, 52]	37	ATTAGACA	GTGGAAAGGACGAAACACCGAAGATTAAGAAGATGCAACGTTTAGAGACGGTAGCTGTCGTCTCTGTGCGACAGAAAAGAGACTATATTCCTGTTGCATCTTCTTAATCGCGGTTCTATCTAGTTACGCGTTAAACCAACTAGAATTTTTTTTGAGACAGAAAAGAGACTTTAGCTGAGAATAAAATATTCCTGTTGCATCTTCTTAATCTTGTATTATTAGACATGAGGGTGACTCCTATGACGCTTCT	2	1	4	2	GACAGAAAAGAGACTATATTCCTGTTGCATCTTCTTAAT	35	33.3333	34.6154	30.7692	26.6667	0	7	13	9	4	4	0	TTTATTCTCAGCTAA-	T	A	C	A	CA	C	T	TA	A	A	G	A	T	T	A	A	G	A	A	G	A	T	G	C	A	A	C	(1, [0])	0	-33.6	-58.7	-9	-67.5	-2.4	-39.4	-1.7	0	GG	GG	FALSE					AATACAAGATTAAGAAGATGCAACAGGAAT	37.14	98.73	0.528955	0	0.533333	96.757	2.70966	0	0.407609	100.453	-0.860177	0	1.28205	98.9806	-0.262618	0	100	0	0	0	100.191	-0.190875	0	0	102.712	-2.71232	0	0	100.803	-0.803028	0	18969	3.98135	0.409856	2.61846
86.9757	10.6608	deletion_3939	CTACAATGCAACTTTATGTCTGGTCTAGCAACTGTGTTCTATCAGAGACAATTTAAACTGAGGACCACATTTTATTCAGCGTGGAATAAAAATCCTGATTCTCTGGCGTTTCAGACAACACTAGTCAGGTAGCTCGACTAGGATTGCTGGTGATTGCTCCATACAAACTGACACTGATCTTGTGAAAATTGTCACAAAGAGAATATTATTCAAAATACTTTTATACTCCTATGTTTAAAATACTTCAGGTGAATGCATCGCAAATAAGTTATTTAAAATA	CTACAATGCAACTTTATGTCTGGTCTAGCAACTGTGTTCTATCAGAGACAATTTAAACTGAGGACCACATTTTATTCAGCGTGGAATAAAAATCCTGATTCTCTGGCGTTTCAGACAACACTAGTCAGGTAGCTCGACTGGTGATTGCTCCATACAAACTGACACTGATCTTGTGAAAATTGTCACAAAGAGAATATTATTCAAAATACTTTTATACTCCTATGTTTAAAATACTTCAGGTGAATGCATCGCAAATAAGTTATTTAAAATA	Fw	Deletion	Deletion	9	2	13	10	12	-	TAGGATTGC	GCTAGTCAGGTAGCTCGACT	CGAGCTACCTGAC	GCAATCACCAGT	GCAATCACCA	GCTAGTCAGGTAGCTCGACTGTTTCAGAGCTATGCTGGAAACAGCATAGCAAGTTGAAATAAGGCTAGTCCGTTATCAACTTGAAAAAGTGGCACCGAGTCGGTGCGCAATCACCAGTCGAGCTACCTGAC	PE2-NGG	62	78	36	30	42	26	0	0	1	1	1	TCAGACAACACTAGTCAGGTAGCTCGACTAGGATTGCTGGTGATTGCTCCATACAAACTGACACTGATCTTGTGAAAATTGTCACAAAGAGAATATTAT	TCAGACAACACTAGTCAGGTAGCTCGACTGGTGATTGCTCCATACAAACTGACACTGATCTTGTGAAAATTGTCACAAAGAGAATATTATTCAAAATAC	[10, 29]	[13, 26]	[26, 47]	[26, 38]	28	TCTTTGCT	GTGGAAAGGACGAAACACCGCTAGTCAGGTAGCTCGACTGTTTAGAGACGGTAGCTGTCGTCTCTGTGCGCAATCACCAGTCGAGCTACCTGACCGCGGTTCTATCTAGTTACGCGTTAAACCAACTAGAATTTTTTTTGACAATTTTCACAAGATCAGTGTCAGTTTGTATGGAGCAATCACCAGCAATCCTAGTCGAGCTACCTGACTAGTGTTGTCTTTGCTTGAGGGTGACTCCTATGACGCTTCT	1	2	2	2	GCAATCACCAGTCGAGCTACCTGAC	55	56	50	61.5385	44.4444	0	11	14	6	8	4	0	TAGGATTGC-	C	T	G	A	GA	C	T	CT	C	T	A	G	T	C	A	G	G	T	A	G	C	T	C	G	A	C	T	(1, [0])	-3.7	-37.3	-64.5	-8.7	-72	-0.7	-38.8	0	0	GG	GT	TRUE					CAACACTAGTCAGGTAGCTCGACTAGGATT	48.31	13.0243	0	0	89.1986	13.5765	-2.77514	0	88.1944	15.3493	-3.54375	0	83.5341	19.5215	-3.05559	0	89.3392	0	0	9.28433	89.5948	1.12083	0	6.21469	93.3669	0.418459	0	16.4835	85.9214	-2.40491	0	18971	38.7249	6.20599	63.5816
37.6387	6.37168	deletion_3939	CTACAATGCAACTTTATGTCTGGTCTAGCAACTGTGTTCTATCAGAGACAATTTAAACTGAGGACCACATTTTATTCAGCGTGGAATAAAAATCCTGATTCTCTGGCGTTTCAGACAACACTAGTCAGGTAGCTCGACTAGGATTGCTGGTGATTGCTCCATACAAACTGACACTGATCTTGTGAAAATTGTCACAAAGAGAATATTATTCAAAATACTTTTATACTCCTATGTTTAAAATACTTCAGGTGAATGCATCGCAAATAAGTTATTTAAAATA	CTACAATGCAACTTTATGTCTGGTCTAGCAACTGTGTTCTATCAGAGACAATTTAAACTGAGGACCACATTTTATTCAGCGTGGAATAAAAATCCTGATTCTCTGGCGTTTCAGACAACACTAGTCAGGTAGCTCGACTGGTGATTGCTCCATACAAACTGACACTGATCTTGTGAAAATTGTCACAAAGAGAATATTATTCAAAATACTTTTATACTCCTATGTTTAAAATACTTCAGGTGAATGCATCGCAAATAAGTTATTTAAAATA	Fw	Deletion	Deletion	9	2	13	3	5	-	TAGGATTGC	GCTAGTCAGGTAGCTCGACT	CGAGCTACCTGAC	CCAGT	CCA	GCTAGTCAGGTAGCTCGACTGTTTCAGAGCTATGCTGGAAACAGCATAGCAAGTTGAAATAAGGCTAGTCCGTTATCAACTTGAAAAAGTGGCACCGAGTCGGTGCCCAGTCGAGCTACCTGAC	PE2-NGG	62	58	16	10	42	26	0	0	1	1	1	TCAGACAACACTAGTCAGGTAGCTCGACTAGGATTGCTGGTGATTGCTCCATACAAACTGACACTGATCTTGTGAAAATTGTCACAAAGAGAATATTAT	TCAGACAACACTAGTCAGGTAGCTCGACTGGTGATTGCTCCATACAAACTGACACTGATCTTGTGAAAATTGTCACAAAGAGAATATTATTCAAAATAC	[10, 29]	[13, 26]	[26, 40]	[26, 31]	28	CTTGTGTG	GTGGAAAGGACGAAACACCGCTAGTCAGGTAGCTCGACTGTTTAGAGACGGTAGCTGTCGTCTCTGTGCCCAGTCGAGCTACCTGACCGCGGTTCTATCTAGTTACGCGTTAAACCAACTAGAATTTTTTTCTCTTTGTGACAATTTTCACAAGATCAGTGTCAGTTTGTATGGAGCAATCACCAGCAATCCTAGTCGAGCTACCTGACTAGTGTTGCTTGTGTGTGAGGGTGACTCCTATGACGCTTCT	1	2	1	2	CCAGTCGAGCTACCTGAC	55	61.1111	60	61.5385	44.4444	0	11	11	3	8	4	0	TAGGATTGC-	C	T	G	A	GA	G	T	CT	C	T	A	G	T	C	A	G	G	T	A	G	C	T	C	G	A	C	T	(1, [0])	-3.7	-37.3	-66.7	-8.4	-74.2	-0.7	-39.4	0	0	GG	GT	TRUE					CAACACTAGTCAGGTAGCTCGACTAGGATT	48.31	62.3613	0	0	39.7004	64.8487	-4.54904	0	38.5491	61.3267	0.124241	0	34.6667	64.4905	0.842821	0	91.9667	1.66163	0	6.38607	93.5361	0.0778823	0	2.51479	94.4059	3.07926	0	10.2142	87.9581	1.82774	0	18971	11.7393	2.8945	0.401475
81.7513	4.98171	deletion_3940	ACAAGCAGGAAAGAAAATCAATGTTTTCGCAGCCATGTAATGCCCTATTTATTTGTATAATACATTTAATGACATTTAAAGTTTGAAACTGTACTTAGCTTTCCTCGACTCCCTTGATCTATCTCACAGCTGTGGTAGATGGTTCCCTCAGCTGCTGTTGCTGCCTCTCTAATCTGCTCTTTGCTTTTGTAGGTGTTTCTTTTCTGCTGGTTGTAGTCTGTTTGACGTGTCCAGCTGTGAAAGTTAAACCAGATTGTTTAGAACTGGTGGCGATGTCTCT	ACAAGCAGGAAAGAAAATCAATGTTTTCGCAGCCATGTAATGCCCTATTTATTTGTATAATACATTTAATGACATTTAAAGTTTGAAACTGTACTTAGCTTTCCTCGACTCCCTTGATCTATCTCACAGCTGTGGTAGATGGTTCCGCTGCTGTTGCTGCCTCTCTAATCTGCTCTTTGCTTTTGTAGGTGTTTCTTTTCTGCTGGTTGTAGTCTGTTTGACGTGTCCAGCTGTGAAAGTTAAACCAGATTGTTTAGAACTGGTGGCGATGTCTCT	Fw	Deletion	Deletion	4	10	13	15	25	-	CTCA	GATCTCACAGCTGTGGTAGA	ACCACAGCTGTGA	GGCAGCAACAGCAGCGGAACCATCT	GGCAGCAACAGCAGC	GATCTCACAGCTGTGGTAGAGTTTCAGAGCTATGCTGGAAACAGCATAGCAAGTTGAAATAAGGCTAGTCCGTTATCAACTTGAAAAAGTGGCACCGAGTCGGTGCGGCAGCAACAGCAGCGGAACCATCTACCACAGCTGTGA	PE2-NGG	60	120	80	50	40	12	0	0	1	1	1	CCCTTGATCTATCTCACAGCTGTGGTAGATGGTTCCCTCAGCTGCTGTTGCTGCCTCTCTAATCTGCTCTTTGCTTTTGTAGGTGTTTCTTTTCTGCTG	CCCTTGATCTATCTCACAGCTGTGGTAGATGGTTCCGCTGCTGTTGCTGCCTCTCTAATCTGCTCTTTGCTTTTGTAGGTGTTTCTTTTCTGCTGGTTG	[10, 29]	[13, 26]	[26, 55]	[26, 51]	36	GTGGCCTA	GTGGAAAGGACGAAACACCGATCTCACAGCTGTGGTAGAGTTTAGAGACGGTAGCTGTCGTCTCTGTGCGGCAGCAACAGCAGCGGAACCATCTACCACAGCTGTGACGCGGTTCTATCTAGTTACGCGTTAAACCAACTAGAATTTTTTTAAGAGCAGATTAGAGAGGCAGCAACAGCAGCTGAGGGAACCATCTACCACAGCTGTGAGATAGATCGTGGCCTATGAGGGTGACTCCTATGACGCTTCT	1	2	2	2	GGCAGCAACAGCAGCGGAACCATCTACCACAGCTGTGA	50	57.8947	60	53.8462	50	0	10	22	15	7	2	0	CTCA-	C	G	T	A	TA	C	T	CG	A	T	C	T	C	A	C	A	G	C	T	G	T	G	G	T	A	G	A	(1, [0])	-2	-34.3	-69.5	-16.3	-76	-7.9	-43.6	-3.4	-1.7	GG	GG	FALSE					GATCTATCTCACAGCTGTGGTAGATGGTTC	46.01	14.7783	3.47041	0	79.0451	17.7158	3.2391	0	85.0829	13.5281	1.38904	0	81.1258	13.0911	5.78308	0	90.7653	4.25298	0	0.961538	91.6165	7.42194	0	3.13253	94.5664	2.30102	0	10.8511	86.113	3.03597	0	18973	78.4342	3.42553	75.2359
0	0	deletion_3941	AATTTAACAAACGGCCGTTTTGTTGGCGTTTTGGACCAATGGCACACATTGGACTTTGGGGTTTGTTTTGTTCTGATGACTTTTGCCTTTCTGCTGGTCAGCCTCACATAATAACTCTTCTTTTGTTACACTTTTGCCATGGCTGTTCCCCTACTTTCCACCTTAAGAATGTGTAGATCTACATCAATCGGAAAAGAAGGAAGTATAGAAATGATCTTATTTTTTCTGCTGTTTTTCTCATGTTCTGAATTTCTCTTGCCTCTTGCTCTCGTGTTTGGTA	AATTTAACAAACGGCCGTTTTGTTGGCGTTTTGGACCAATGGCACACATTGGACTTTGGGGTTTGTTTTGTTCTGATGACTTTTGCCTTTCTGCTGGTCAGCCTCACATAATAACTCTTCTTTTGTTACACTTTTGCCATGGCTGTTCCTCCACCTTAAGAATGTGTAGATCTACATCAATCGGAAAAGAAGGAAGTATAGAAATGATCTTATTTTTTCTGCTGTTTTTCTCATGTTCTGAATTTCTCTTGCCTCTTGCTCTCGTGTTTGGTA	Fw	Deletion	Deletion	7	13	13	10	23	-	CCTACTT	GTTTTGTTACACTTTTGCCA	CAAAAGTGTAACA	TTAAGGTGGAGGAACAGCCATGG	TTAAGGTGGA	GTTTTGTTACACTTTTGCCAGTTTCAGAGCTATGCTGGAAACAGCATAGCAAGTTGAAATAAGGCTAGTCCGTTATCAACTTGAAAAAGTGGCACCGAGTCGGTGCTTAAGGTGGAGGAACAGCCATGGCAAAAGTGTAACA	PE2-NGG	54	104	70	28	34	20	0	0	1	1	4	ATAACTCTTCTTTTGTTACACTTTTGCCATGGCTGTTCCCCTACTTTCCACCTTAAGAATGTGTAGATCTACATCAATCGGAAAAGAAGGAAGTATAGA	ATAACTCTTCTTTTGTTACACTTTTGCCATGGCTGTTCCTCCACCTTAAGAATGTGTAGATCTACATCAATCGGAAAAGAAGGAAGTATAGAAATGATC	[10, 29]	[13, 26]	[26, 56]	[26, 49]	39	ATGCGGTA	GTGGAAAGGACGAAACACCGTTTTGTTACACTTTTGCCAGTTTAGAGACGGTAGCTGTCGTCTCTGTGCTTAAGGTGGAGGAACAGCCATGGCAAAAGTGTAACACGCGGTTCTATCTAGTTACGCGTTAAACCAACTAGAATTTTTTTTGTAGATCTACACATTCTTAAGGTGGAAAGTAGGGGAACAGCCATGGCAAAAGTGTAACAAAAGAAGAATGCGGTATGAGGGTGACTCCTATGACGCTTCT	4	2	4	2	TTAAGGTGGAGGAACAGCCATGGCAAAAGTGTAACA	35	44.4444	52.1739	30.7692	42.8571	0	7	16	12	4	3	0	CCTACTT-	C	T	G	C	GC	A	G	CT	T	T	T	T	G	T	T	A	C	A	C	T	T	T	T	G	C	C	A	(1, [0])	0	-36.3	-67.5	-12.3	-74.1	-2.9	-45.1	-2.9	0	GG	GG	FALSE					TCTTCTTTTGTTACACTTTTGCCATGGCTG	16.31	99.3884	0.611579	0	0	100.101	-0.100626	0	0	99.6597	0.340339	0	0	98.405	1.59502	0	100	0	0	0	100.697	-0.696681	0	0	101.733	-1.73331	0	0	101.821	-1.82083	0	4473	2.70945	0.078714	1.08046
0	0	deletion_3942	GATGGGGAGCGGCGGCCCCAGCTTGGCTTTTGCCCGGCGGAGCGCTCCCGGCGCTGCAGAGGAGCTTCCTCCGCGCCGACGGCGGCGAAGGCCGGCCGGCCTGGTTTGGGAGCCGCTCCCCCTCTTGCAGCTTTGCTTAAGGGAAGCTTTGGAATAAATTTCAAGTCCCTCACCTGAAGAGGGTTGGAATCACATTTTTGATCTCCAGAATTTACATTGTTGGGCCAGAGATTGGACCCCCCCCCCCCCCCCCCCCCCCCCCCCCCCCCCCCCCCCTTAG	GATGGGGAGCGGCGGCCCCAGCTTGGCTTTTGCCCGGCGGAGCGCTCCCGGCGCTGCAGAGGAGCTTCCTCCGCGCCGACGGCGGCGAAGGCCGGCCGGCCTGGTTTGGGAGCCGCTCCCCCTCTTGCAGCTTTGCTTATAAATTTCAAGTCCCTCACCTGAAGAGGGTTGGAATCACATTTTTGATCTCCAGAATTTACATTGTTGGGCCAGAGATTGGACCCCCCCCCCCCCCCCCCCCCCCCCCCCCCCCCCCCCCCCTTAG	Fw	Deletion	Deletion	15	2	13	10	12	-	AAGGGAAGCTTTGGA	GCCTCTTGCAGCTTTGCTTA	GCAAAGCTGCAAG	TGAAATTTATAA	TGAAATTTAT	GCCTCTTGCAGCTTTGCTTAGTTTCAGAGCTATGCTGGAAACAGCATAGCAAGTTGAAATAAGGCTAGTCCGTTATCAACTTGAAAAAGTGGCACCGAGTCGGTGCTGAAATTTATAAGCAAAGCTGCAAG	PE2-NGG	60	66	26	22	40	44	0	0	1	1	3	AGCCGCTCCCCCTCTTGCAGCTTTGCTTAAGGGAAGCTTTGGAATAAATTTCAAGTCCCTCACCTGAAGAGGGTTGGAATCACATTTTTGATCTCCAGA	AGCCGCTCCCCCTCTTGCAGCTTTGCTTATAAATTTCAAGTCCCTCACCTGAAGAGGGTTGGAATCACATTTTTGATCTCCAGAATTTACATTGTTGGG	[10, 29]	[13, 26]	[26, 53]	[26, 38]	28	GATACCTA	GTGGAAAGGACGAAACACCGCCTCTTGCAGCTTTGCTTAGTTTAGAGACGGTAGCTGTCGTCTCTGTGCTGAAATTTATAAGCAAAGCTGCAAGCGCGGTTCTATCTAGTTACGCGTTAAACCAACTAGAATTTTTTTTGTGATTCCAACCCTCTTCAGGTGAGGGACTTGAAATTTATTCCAAAGCTTCCCTTAAGCAAAGCTGCAAGAGGGGGAGGATACCTATGAGGGTGACTCCTATGACGCTTCT	3	1	3	2	TGAAATTTATAAGCAAAGCTGCAAG	50	32	8.33333	53.8462	46.6667	0	10	8	1	7	7	0	AAGGGAAGCTTTGGA-	T	A	C	T	CT	A	A	TA	C	C	T	C	T	T	G	C	A	G	C	T	T	T	G	C	T	T	A	(1, [0])	-1.6	-36.5	-59.8	-11	-67.7	-1.9	-35.6	0	-2.1	GG	AA	TRUE					CTCCCCCTCTTGCAGCTTTGCTTAAGGGAA	7.7	99.1082	0.891809	0	0	97.437	2.56296	0	0	99.6819	0.318147	0	0	100.206	-0.20568	0	100	0	0	0	103.162	-3.1617	0	0	102.254	-2.25366	0	0	100.034	-0.0337933	0	18975	2.06485	0.438171	4.70328
0	0	deletion_3942	GATGGGGAGCGGCGGCCCCAGCTTGGCTTTTGCCCGGCGGAGCGCTCCCGGCGCTGCAGAGGAGCTTCCTCCGCGCCGACGGCGGCGAAGGCCGGCCGGCCTGGTTTGGGAGCCGCTCCCCCTCTTGCAGCTTTGCTTAAGGGAAGCTTTGGAATAAATTTCAAGTCCCTCACCTGAAGAGGGTTGGAATCACATTTTTGATCTCCAGAATTTACATTGTTGGGCCAGAGATTGGACCCCCCCCCCCCCCCCCCCCCCCCCCCCCCCCCCCCCCCCTTAG	GATGGGGAGCGGCGGCCCCAGCTTGGCTTTTGCCCGGCGGAGCGCTCCCGGCGCTGCAGAGGAGCTTCCTCCGCGCCGACGGCGGCGAAGGCCGGCCGGCCTGGTTTGGGAGCCGCTCCCCCTCTTGCAGCTTTGCTTATAAATTTCAAGTCCCTCACCTGAAGAGGGTTGGAATCACATTTTTGATCTCCAGAATTTACATTGTTGGGCCAGAGATTGGACCCCCCCCCCCCCCCCCCCCCCCCCCCCCCCCCCCCCCCCTTAG	Fw	Deletion	Deletion	15	2	13	7	9	-	AAGGGAAGCTTTGGA	GCCTCTTGCAGCTTTGCTTA	GCAAAGCTGCAAG	AATTTATAA	AATTTAT	GCCTCTTGCAGCTTTGCTTAGTTTCAGAGCTATGCTGGAAACAGCATAGCAAGTTGAAATAAGGCTAGTCCGTTATCAACTTGAAAAAGTGGCACCGAGTCGGTGCAATTTATAAGCAAAGCTGCAAG	PE2-NGG	60	58	18	14	40	44	0	0	1	1	3	AGCCGCTCCCCCTCTTGCAGCTTTGCTTAAGGGAAGCTTTGGAATAAATTTCAAGTCCCTCACCTGAAGAGGGTTGGAATCACATTTTTGATCTCCAGA	AGCCGCTCCCCCTCTTGCAGCTTTGCTTATAAATTTCAAGTCCCTCACCTGAAGAGGGTTGGAATCACATTTTTGATCTCCAGAATTTACATTGTTGGG	[10, 29]	[13, 26]	[26, 50]	[26, 35]	28	GATCCTAC	GTGGAAAGGACGAAACACCGCCTCTTGCAGCTTTGCTTAGTTTAGAGACGGTAGCTGTCGTCTCTGTGCAATTTATAAGCAAAGCTGCAAGCGCGGTTCTATCTAGTTACGCGTTAAACCAACTAGAATTTTTTTAAATGTGATTCCAACCCTCTTCAGGTGAGGGACTTGAAATTTATTCCAAAGCTTCCCTTAAGCAAAGCTGCAAGAGGGGGAGGATCCTACTGAGGGTGACTCCTATGACGCTTCT	3	1	3	2	AATTTATAAGCAAAGCTGCAAG	50	31.8182	0	53.8462	46.6667	0	10	7	0	7	7	0	AAGGGAAGCTTTGGA-	T	A	C	T	CT	T	T	TA	C	C	T	C	T	T	G	C	A	G	C	T	T	T	G	C	T	T	A	(1, [0])	-1.6	-36.5	-57	-11	-64.9	-1.9	-34.4	0	-2.1	GG	AA	TRUE					CTCCCCCTCTTGCAGCTTTGCTTAAGGGAA	7.7	99.7687	0.231308	0	0	100.568	-0.567677	0	0	99.8973	0.102674	0	0	98.8411	1.15893	0	98.2603	1.73971	0	0	87.8707	12.1293	0	0	104.672	-4.67243	0	0	102.238	-2.23775	0	18975	1.28835	0.487339	2.00342
17.69	5.52939	deletion_3943	TTAATGTAATTGTAATTAATGATGGCTTTAATTTAACTGTTTAGATGTGACAATATAACTGGTGTACTCTGTGCAGCCTTTAAACTGCACTAACAGACTGCCATTGTGAGCAGAAATAAAGACAGAGGATCCTTTGCACAGGGTGACATTACATGGAGGAATATTGCTGTCTTGTTAGGCAGTCTGCGCTAGACCTTGCACAAAGTAGCTCTACCACTGTAGAGGATCAGACTTTCATCCTTTGGAGTTAAAGGAATGAATAAAAGTCAGACTAAAAGAT	TTAATGTAATTGTAATTAATGATGGCTTTAATTTAACTGTTTAGATGTGACAATATAACTGGTGTACTCTGTGCAGCCTTTAAACTGCACTAACAGACTGCCATTGTGAGCAGAAATAAAGACAGAGGATCCTTTGCACATTACATGGAGGAATATTGCTGTCTTGTTAGGCAGTCTGCGCTAGACCTTGCACAAAGTAGCTCTACCACTGTAGAGGATCAGACTTTCATCCTTTGGAGTTAAAGGAATGAATAAAAGTCAGACTAAAAGAT	Fw	Deletion	Deletion	8	2	13	15	17	-	CAGGGTGA	GGACAGAGGATCCTTTGCAC	CAAAGGATCCTCT	TTCCTCCATGTAATGTG	TTCCTCCATGTAATG	GGACAGAGGATCCTTTGCACGTTTCAGAGCTATGCTGGAAACAGCATAGCAAGTTGAAATAAGGCTAGTCCGTTATCAACTTGAAAAAGTGGCACCGAGTCGGTGCTTCCTCCATGTAATGTGCAAAGGATCCTCT	PE2-NGG	62	86	48	42	38	26	0	0	1	1	3	CAGAAATAAAGACAGAGGATCCTTTGCACAGGGTGACATTACATGGAGGAATATTGCTGTCTTGTTAGGCAGTCTGCGCTAGACCTTGCACAAAGTAGC	CAGAAATAAAGACAGAGGATCCTTTGCACATTACATGGAGGAATATTGCTGTCTTGTTAGGCAGTCTGCGCTAGACCTTGCACAAAGTAGCTCTACCAC	[10, 29]	[13, 26]	[26, 51]	[26, 43]	28	GTTATAAG	GTGGAAAGGACGAAACACCGGACAGAGGATCCTTTGCACGTTTAGAGACGGTAGCTGTCGTCTCTGTGCTTCCTCCATGTAATGTGCAAAGGATCCTCTCGCGGTTCTATCTAGTTACGCGTTAAACCAACTAGAATTTTTTTGCGCAGACTGCCTAACAAGACAGCAATATTCCTCCATGTAATGTCACCCTGTGCAAAGGATCCTCTGTCTTTATGTTATAAGTGAGGGTGACTCCTATGACGCTTCT	3	2	3	2	TTCCTCCATGTAATGTGCAAAGGATCCTCT	55	43.3333	41.1765	46.1538	62.5	0	11	13	7	6	5	0	CAGGGTGA-	A	C	G	C	GC	A	T	AC	G	A	C	A	G	A	G	G	A	T	C	C	T	T	T	G	C	A	C	(1, [0])	-3.1	-37.4	-65.4	-9.4	-72.6	-4.1	-38.1	0	0	GG	TT	TRUE					ATAAAGACAGAGGATCCTTTGCACAGGGTG	63.26	79.6285	2.68149	0	12.5	83.6234	3.87661	0	19.97	85.3328	-5.30275	0	20.6	69.9294	9.47061	0	90.7564	3.71424	0	4.38596	94.2129	1.40111	0	4.2623	89.5131	6.22463	0	7.93991	88.5431	3.51697	0	18977	41.8502	5.15358	54.3259
4.40139	3.07732	deletion_3943	TTAATGTAATTGTAATTAATGATGGCTTTAATTTAACTGTTTAGATGTGACAATATAACTGGTGTACTCTGTGCAGCCTTTAAACTGCACTAACAGACTGCCATTGTGAGCAGAAATAAAGACAGAGGATCCTTTGCACAGGGTGACATTACATGGAGGAATATTGCTGTCTTGTTAGGCAGTCTGCGCTAGACCTTGCACAAAGTAGCTCTACCACTGTAGAGGATCAGACTTTCATCCTTTGGAGTTAAAGGAATGAATAAAAGTCAGACTAAAAGAT	TTAATGTAATTGTAATTAATGATGGCTTTAATTTAACTGTTTAGATGTGACAATATAACTGGTGTACTCTGTGCAGCCTTTAAACTGCACTAACAGACTGCCATTGTGAGCAGAAATAAAGACAGAGGATCCTTTGCACATTACATGGAGGAATATTGCTGTCTTGTTAGGCAGTCTGCGCTAGACCTTGCACAAAGTAGCTCTACCACTGTAGAGGATCAGACTTTCATCCTTTGGAGTTAAAGGAATGAATAAAAGTCAGACTAAAAGAT	Fw	Deletion	Deletion	8	2	13	10	12	-	CAGGGTGA	GGACAGAGGATCCTTTGCAC	CAAAGGATCCTCT	CCATGTAATGTG	CCATGTAATG	GGACAGAGGATCCTTTGCACGTTTCAGAGCTATGCTGGAAACAGCATAGCAAGTTGAAATAAGGCTAGTCCGTTATCAACTTGAAAAAGTGGCACCGAGTCGGTGCCCATGTAATGTGCAAAGGATCCTCT	PE2-NGG	62	72	34	28	38	26	0	0	1	1	3	CAGAAATAAAGACAGAGGATCCTTTGCACAGGGTGACATTACATGGAGGAATATTGCTGTCTTGTTAGGCAGTCTGCGCTAGACCTTGCACAAAGTAGC	CAGAAATAAAGACAGAGGATCCTTTGCACATTACATGGAGGAATATTGCTGTCTTGTTAGGCAGTCTGCGCTAGACCTTGCACAAAGTAGCTCTACCAC	[10, 29]	[13, 26]	[26, 46]	[26, 38]	28	CACCCTGG	GTGGAAAGGACGAAACACCGGACAGAGGATCCTTTGCACGTTTAGAGACGGTAGCTGTCGTCTCTGTGCCCATGTAATGTGCAAAGGATCCTCTCGCGGTTCTATCTAGTTACGCGTTAAACCAACTAGAATTTTTTTGTCTAGCGCAGACTGCCTAACAAGACAGCAATATTCCTCCATGTAATGTCACCCTGTGCAAAGGATCCTCTGTCTTTATCACCCTGGTGAGGGTGACTCCTATGACGCTTCT	3	2	3	2	CCATGTAATGTGCAAAGGATCCTCT	55	44	41.6667	46.1538	62.5	0	11	11	5	6	5	0	CAGGGTGA-	A	C	G	C	GC	G	A	AC	G	A	C	A	G	A	G	G	A	T	C	C	T	T	T	G	C	A	C	(1, [0])	-3.1	-37.4	-66.4	-8.5	-73.6	-1.1	-38.5	0	0	GG	TT	TRUE					ATAAAGACAGAGGATCCTTTGCACAGGGTG	63.26	88.8982	6.70045	0	3.10786	88.7721	8.12003	0	5.02874	90.6883	4.28299	0	5.06757	87.2341	7.69834	0	91.5482	5.37452	0	5.05243	86.2893	8.65831	0	0.794913	96.5569	2.64814	0	3.38462	91.7983	4.81712	0	18977	19.9646	2.25808	46.0221
1.05943	0	deletion_3946	CTATATTTTTTGACTAACACACAAGTAAGAAATAATGATCGTCAGGGACAGTGGTTCCTGCAAAAATGATTTTCTAAACGTAGATTGATAGAAACTCAGAATTTTGCTGTTCAGTGTAATAGTTTCCCTTGTGATTTCAAGGCAGCATAAGCCACACTGGTCTTTGTTATAAGCTTTCAACTGCCAAAACTGCTTAAGTTCTAAATTGACCCCCCCCCCCCCCCCCCCAAACAGCTTTTGCTGCCTCAGACAAGAAACTAGATAGTTTGGAGACTTTGTA	CTATATTTTTTGACTAACACACAAGTAAGAAATAATGATCGTCAGGGACAGTGGTTCCTGCAAAAATGATTTTCTAAACGTAGATTGATAGAAACTCAGAATTTTGCTGTTCAGTGTAATAGTTTCCCTTGTGATTTCAAGGCACATAAGCCACACTGGTCTTTGTTATAAGCTTTCAACTGCCAAAACTGCTTAAGTTCTAAATTGACCCCCCCCCCCCCCCCCCCAAACAGCTTTTGCTGCCTCAGACAAGAAACTAGATAGTTTGGAGACTTTGTA	Fw	Deletion	Deletion	1	8	13	3	11	-	G	GAGTTTCCCTTGTGATTTCA	AATCACAAGGGAA	ATGTGCCTTGA	ATG	GAGTTTCCCTTGTGATTTCAGTTTCAGAGCTATGCTGGAAACAGCATAGCAAGTTGAAATAAGGCTAGTCCGTTATCAACTTGAAAAAGTGGCACCGAGTCGGTGCATGTGCCTTGAAATCACAAGGGAA	PE2-NGG	56	68	32	8	36	4	0	0	1	1	3	TCAGTGTAATAGTTTCCCTTGTGATTTCAAGGCAGCATAAGCCACACTGGTCTTTGTTATAAGCTTTCAACTGCCAAAACTGCTTAAGTTCTAAATTGA	TCAGTGTAATAGTTTCCCTTGTGATTTCAAGGCACATAAGCCACACTGGTCTTTGTTATAAGCTTTCAACTGCCAAAACTGCTTAAGTTCTAAATTGAC	[10, 29]	[13, 26]	[26, 38]	[26, 37]	34	CCCGACCT	GTGGAAAGGACGAAACACCGAGTTTCCCTTGTGATTTCAGTTTAGAGACGGTAGCTGTCGTCTCTGTGCATGTGCCTTGAAATCACAAGGGAACGCGGTTCTATCTAGTTACGCGTTAAACCAACTAGAATTTTTTTAAGCAGTTTTGGCAGTTGAAAGCTTATAACAAAGACCAGTGTGGCTTATGCTGCCTTGAAATCACAAGGGAAACTATTACCCCGACCTTGAGGGTGACTCCTATGACGCTTCT	3	3	3	3	ATGTGCCTTGAAATCACAAGGGAA	40	41.6667	45.4545	38.4615	100	0	8	10	5	5	1	0	G-	A	C	T	T	TT	T	A	AC	A	G	T	T	T	C	C	C	T	T	G	T	G	A	T	T	T	C	A	(1, [0])	0	-31.7	-58.1	-13.8	-65	-5.8	-37.5	0	0	GG	GG	FALSE					GTAATAGTTTCCCTTGTGATTTCAAGGCAG	12.4	96.595	2.34556	0	0.338983	97.2216	2.43941	0	1.7452	93.7403	4.51445	0	1.09409	98.8231	0.0828288	0	100	0	0	0	103.887	-3.88699	0	0	104.648	-4.64795	0	0	100.986	-0.985664	0	18979	3.34083	0.461281	1.23206
71.3174	0	deletion_3946	CTATATTTTTTGACTAACACACAAGTAAGAAATAATGATCGTCAGGGACAGTGGTTCCTGCAAAAATGATTTTCTAAACGTAGATTGATAGAAACTCAGAATTTTGCTGTTCAGTGTAATAGTTTCCCTTGTGATTTCAAGGCAGCATAAGCCACACTGGTCTTTGTTATAAGCTTTCAACTGCCAAAACTGCTTAAGTTCTAAATTGACCCCCCCCCCCCCCCCCCCAAACAGCTTTTGCTGCCTCAGACAAGAAACTAGATAGTTTGGAGACTTTGTA	CTATATTTTTTGACTAACACACAAGTAAGAAATAATGATCGTCAGGGACAGTGGTTCCTGCAAAAATGATTTTCTAAACGTAGATTGATAGAAACTCAGAATTTTGCTGTTCAGTGTAATAGTTTCCCTTGTGATTTCAAGGCACATAAGCCACACTGGTCTTTGTTATAAGCTTTCAACTGCCAAAACTGCTTAAGTTCTAAATTGACCCCCCCCCCCCCCCCCCCAAACAGCTTTTGCTGCCTCAGACAAGAAACTAGATAGTTTGGAGACTTTGTA	Fw	Deletion	Deletion	1	8	13	10	18	-	G	GAGTTTCCCTTGTGATTTCA	AATCACAAGGGAA	GTGGCTTATGTGCCTTGA	GTGGCTTATG	GAGTTTCCCTTGTGATTTCAGTTTCAGAGCTATGCTGGAAACAGCATAGCAAGTTGAAATAAGGCTAGTCCGTTATCAACTTGAAAAAGTGGCACCGAGTCGGTGCGTGGCTTATGTGCCTTGAAATCACAAGGGAA	PE2-NGG	56	90	54	30	36	4	0	0	1	1	3	TCAGTGTAATAGTTTCCCTTGTGATTTCAAGGCAGCATAAGCCACACTGGTCTTTGTTATAAGCTTTCAACTGCCAAAACTGCTTAAGTTCTAAATTGA	TCAGTGTAATAGTTTCCCTTGTGATTTCAAGGCACATAAGCCACACTGGTCTTTGTTATAAGCTTTCAACTGCCAAAACTGCTTAAGTTCTAAATTGAC	[10, 29]	[13, 26]	[26, 45]	[26, 44]	34	GTATCCAA	GTGGAAAGGACGAAACACCGAGTTTCCCTTGTGATTTCAGTTTAGAGACGGTAGCTGTCGTCTCTGTGCGTGGCTTATGTGCCTTGAAATCACAAGGGAACGCGGTTCTATCTAGTTACGCGTTAAACCAACTAGAATTTTTTTTTTGGCAGTTGAAAGCTTATAACAAAGACCAGTGTGGCTTATGCTGCCTTGAAATCACAAGGGAAACTATTACGTATCCAATGAGGGTGACTCCTATGACGCTTCT	3	3	3	3	GTGGCTTATGTGCCTTGAAATCACAAGGGAA	40	45.1613	50	38.4615	100	0	8	14	9	5	1	0	G-	A	C	T	T	TT	C	A	AC	A	G	T	T	T	C	C	C	T	T	G	T	G	A	T	T	T	C	A	(1, [0])	0	-31.7	-61.9	-14.1	-68.8	-5.8	-40.5	-4.6	0	GG	GG	FALSE					GTAATAGTTTCCCTTGTGATTTCAAGGCAG	12.4	28.6826	0	0	69.2857	33.8502	-3.13595	0	70.3947	28.6701	0.935207	0	74.2718	25.8601	-0.131989	0	91.828	8.17202	0	0	96.5879	3.41213	0	0	85.8621	14.1379	0	0	93.034	6.96602	0	18979	67.661	1.21687	57.2276
19.1768	1.04543	deletion_3947	TTGTAAGGCATGACAAAATTGGGGAGATACTTCCAGTTTTACTGCAAGCCTACAGGACAGCTGGGTCCCGTTGCTGCATAGCTGCTTTGCCTTTTTGTATCTTGTTCATTAAATGAAGGAAATAACCCTTGCAGAGATGTGGTGGAGCATGCTGAGGTCTGAGAGATGGTGCTGACCTAGAGACTTCTTTTTCCCTGAGGACACTTTTTACTGGAGAAGGGTCAAATAACTAGAAAGAGAGTTATTAGGAAAAAAGCATATGAAGAAAATTGGCTTATCT	TTGTAAGGCATGACAAAATTGGGGAGATACTTCCAGTTTTACTGCAAGCCTACAGGACAGCTGGGTCCCGTTGCTGCATAGCTGCTTTGCCTTTTTGTATCTTGTTCATTAAATGAAGGAAATAACCCTTGCAGAGATGAGCATGCTGAGGTCTGAGAGATGGTGCTGACCTAGAGACTTCTTTTTCCCTGAGGACACTTTTTACTGGAGAAGGGTCAAATAACTAGAAAGAGAGTTATTAGGAAAAAAGCATATGAAGAAAATTGGCTTATCT	Fw	Deletion	Deletion	6	2	13	3	5	-	GTGGTG	GAATAACCCTTGCAGAGATG	CTCTGCAAGGGTT	CTCAT	CTC	GAATAACCCTTGCAGAGATGGTTTCAGAGCTATGCTGGAAACAGCATAGCAAGTTGAAATAAGGCTAGTCCGTTATCAACTTGAAAAAGTGGCACCGAGTCGGTGCCTCATCTCTGCAAGGGTT	PE2-NGG	58	54	14	10	40	20	0	0	1	2	2	AAATGAAGGAAATAACCCTTGCAGAGATGTGGTGGAGCATGCTGAGGTCTGAGAGATGGTGCTGACCTAGAGACTTCTTTTTCCCTGAGGACACTTTTT	AAATGAAGGAAATAACCCTTGCAGAGATGAGCATGCTGAGGTCTGAGAGATGGTGCTGACCTAGAGACTTCTTTTTCCCTGAGGACACTTTTTACTGGA	[10, 29]	[13, 26]	[26, 37]	[26, 31]	28	AAGGCTGA	GTGGAAAGGACGAAACACCGAATAACCCTTGCAGAGATGGTTTAGAGACGGTAGCTGTCGTCTCTGTGCCTCATCTCTGCAAGGGTTCGCGGTTCTATCTAGTTACGCGTTAAACCAACTAGAATTTTTTTTCCTCAGGGAAAAAGAAGTCTCTAGGTCAGCACCATCTCTCAGACCTCAGCATGCTCCACCACATCTCTGCAAGGGTTATTTCCTTAAGGCTGATGAGGGTGACTCCTATGACGCTTCT	2	3	2	3	CTCATCTCTGCAAGGGTT	45	50	40	53.8462	66.6667	0	9	9	2	7	4	0	GTGGTG-	T	G	G	A	GA	G	C	TG	A	A	T	A	A	C	C	C	T	T	G	C	A	G	A	G	A	T	G	(2, [0, 9])	0	-33.3	-63.1	-10.7	-69.6	-0.5	-38.5	0	-0.4	GG	GC	TRUE					AAGGAAATAACCCTTGCAGAGATGTGGTGG	45.49	80.8232	0	0	14.7929	88.5311	-3.32401	0	27.8884	75.4106	-3.29906	0	14.8492	86.5599	-1.40907	0	98.9546	0	0	1.54678	98.2799	0.173345	0	1.07335	99.3357	-0.409013	0	0.516146	101.739	-2.25506	0	18981	9.2942	2.28589	0.308192
41.7154	0.800403	deletion_3947	TTGTAAGGCATGACAAAATTGGGGAGATACTTCCAGTTTTACTGCAAGCCTACAGGACAGCTGGGTCCCGTTGCTGCATAGCTGCTTTGCCTTTTTGTATCTTGTTCATTAAATGAAGGAAATAACCCTTGCAGAGATGTGGTGGAGCATGCTGAGGTCTGAGAGATGGTGCTGACCTAGAGACTTCTTTTTCCCTGAGGACACTTTTTACTGGAGAAGGGTCAAATAACTAGAAAGAGAGTTATTAGGAAAAAAGCATATGAAGAAAATTGGCTTATCT	TTGTAAGGCATGACAAAATTGGGGAGATACTTCCAGTTTTACTGCAAGCCTACAGGACAGCTGGGTCCCGTTGCTGCATAGCTGCTTTGCCTTTTTGTATCTTGTTCATTAAATGAAGGAAATAACCCTTGCAGAGATGAGCATGCTGAGGTCTGAGAGATGGTGCTGACCTAGAGACTTCTTTTTCCCTGAGGACACTTTTTACTGGAGAAGGGTCAAATAACTAGAAAGAGAGTTATTAGGAAAAAAGCATATGAAGAAAATTGGCTTATCT	Fw	Deletion	Deletion	6	2	13	10	12	-	GTGGTG	GAATAACCCTTGCAGAGATG	CTCTGCAAGGGTT	CAGCATGCTCAT	CAGCATGCTC	GAATAACCCTTGCAGAGATGGTTTCAGAGCTATGCTGGAAACAGCATAGCAAGTTGAAATAAGGCTAGTCCGTTATCAACTTGAAAAAGTGGCACCGAGTCGGTGCCAGCATGCTCATCTCTGCAAGGGTT	PE2-NGG	58	76	36	32	40	20	0	0	1	1	2	AAATGAAGGAAATAACCCTTGCAGAGATGTGGTGGAGCATGCTGAGGTCTGAGAGATGGTGCTGACCTAGAGACTTCTTTTTCCCTGAGGACACTTTTT	AAATGAAGGAAATAACCCTTGCAGAGATGAGCATGCTGAGGTCTGAGAGATGGTGCTGACCTAGAGACTTCTTTTTCCCTGAGGACACTTTTTACTGGA	[10, 29]	[13, 26]	[26, 44]	[26, 38]	28	ACCTCAGA	GTGGAAAGGACGAAACACCGAATAACCCTTGCAGAGATGGTTTAGAGACGGTAGCTGTCGTCTCTGTGCCAGCATGCTCATCTCTGCAAGGGTTCGCGGTTCTATCTAGTTACGCGTTAAACCAACTAGAATTTTTTTGGAAAAAGAAGTCTCTAGGTCAGCACCATCTCTCAGACCTCAGCATGCTCCACCACATCTCTGCAAGGGTTATTTCCTTACCTCAGATGAGGGTGACTCCTATGACGCTTCT	2	3	2	3	CAGCATGCTCATCTCTGCAAGGGTT	45	52	50	53.8462	66.6667	0	9	13	6	7	4	0	GTGGTG-	T	G	G	A	GA	G	A	TG	A	A	T	A	A	C	C	C	T	T	G	C	A	G	A	G	A	T	G	(1, [0])	0	-33.3	-64.5	-11.1	-71	-2.4	-39.3	0	-0.4	GG	GC	TRUE					AAGGAAATAACCCTTGCAGAGATGTGGTGG	45.49	48.6371	9.64748	0	26.087	51.0342	22.8788	0	50.519	47.0921	2.38883	0	48.5401	47.785	3.67482	0	93.3028	5.89678	0	1.62602	89.8085	8.5655	0	0	91.1793	8.8207	0	0.775194	98.9207	0.304141	0	18981	42.6052	4.58327	69.924
0	0	deletion_3948	GCATTGCCTATGGTTTTACAGGATAGCCTTCTAATGCTCTTAAAACACTGAGCATATGATTCATTTCAGCATCTATAAAACTGGATAAAGTGTGTCCAGGGGTATTGTTTGAATTAAAGCTTACGAGGACAAACAAAGCAGGCATATCTGAATGTGAAATGTAAACATGATGTTGGGTTCCCTGGTTAGCACTTCATGGCTGCAGGAAGTTGACAGCTCTTACAAAAAGGTTAAAACATGTATGCTTTGGTCTGTCAGTTGAATTAAGTCTCCTAAAGAC	GCATTGCCTATGGTTTTACAGGATAGCCTTCTAATGCTCTTAAAACACTGAGCATATGATTCATTTCAGCATCTATAAAACTGGATAAAGTGTGTCCAGGGGTATTGTTTGAATTAAAGCTTACGAGGACAAACAAACTGAATGTGAAATGTAAACATGATGTTGGGTTCCCTGGTTAGCACTTCATGGCTGCAGGAAGTTGACAGCTCTTACAAAAAGGTTAAAACATGTATGCTTTGGTCTGTCAGTTGAATTAAGTCTCCTAAAGAC	Fw	Deletion	Deletion	10	1	13	3	4	-	GCAGGCATAT	GTTACGAGGACAAACAAAGC	TTGTTTGTCCTCG	CAGT	CAG	GTTACGAGGACAAACAAAGCGTTTCAGAGCTATGCTGGAAACAGCATAGCAAGTTGAAATAAGGCTAGTCCGTTATCAACTTGAAAAAGTGGCACCGAGTCGGTGCCAGTTTGTTTGTCCTCG	PE2-NGG	58	50	12	10	38	30	0	0	1	1	3	GAATTAAAGCTTACGAGGACAAACAAAGCAGGCATATCTGAATGTGAAATGTAAACATGATGTTGGGTTCCCTGGTTAGCACTTCATGGCTGCAGGAAG	GAATTAAAGCTTACGAGGACAAACAAACTGAATGTGAAATGTAAACATGATGTTGGGTTCCCTGGTTAGCACTTCATGGCTGCAGGAAGTTGACAGCTC	[10, 29]	[13, 26]	[26, 40]	[26, 30]	27	TTGTGGGA	GTGGAAAGGACGAAACACCGTTACGAGGACAAACAAAGCGTTTAGAGACGGTAGCTGTCGTCTCTGTGCCAGTTTGTTTGTCCTCGCGCGGTTCTATCTAGTTACGCGTTAAACCAACTAGAATTTTTTTCAGCCATGAAGTGCTAACCAGGGAACCCAACATCATGTTTACATTTCACATTCAGATATGCCTGCTTTGTTTGTCCTCGTAAGCTTTTTGTGGGATGAGGGTGACTCCTATGACGCTTCT	3	2	3	2	CAGTTTGTTTGTCCTCG	45	47.0588	50	46.1538	50	0	9	8	2	6	5	0	GCAGGCATAT-	A	C	A	A	AA	G	A	AC	T	T	A	C	G	A	G	G	A	C	A	A	A	C	A	A	A	G	C	(1, [0])	-0.1	-34.8	-56	-11.4	-62.3	0	-39	0	0	GG	AA	TRUE					AAAGCTTACGAGGACAAACAAAGCAGGCAT	49.64	99.5528	0.447242	0	0	98.438	1.56203	0	0	99.7637	0.236306	0	0	100.457	-0.456609	0	100	0	0	0	102.572	-2.57212	0	0	101.729	-1.72931	0	0	98.0733	1.92666	0	18983	0.302451	0.242918	0.276201
0.0817661	0.146071	deletion_3948	GCATTGCCTATGGTTTTACAGGATAGCCTTCTAATGCTCTTAAAACACTGAGCATATGATTCATTTCAGCATCTATAAAACTGGATAAAGTGTGTCCAGGGGTATTGTTTGAATTAAAGCTTACGAGGACAAACAAAGCAGGCATATCTGAATGTGAAATGTAAACATGATGTTGGGTTCCCTGGTTAGCACTTCATGGCTGCAGGAAGTTGACAGCTCTTACAAAAAGGTTAAAACATGTATGCTTTGGTCTGTCAGTTGAATTAAGTCTCCTAAAGAC	GCATTGCCTATGGTTTTACAGGATAGCCTTCTAATGCTCTTAAAACACTGAGCATATGATTCATTTCAGCATCTATAAAACTGGATAAAGTGTGTCCAGGGGTATTGTTTGAATTAAAGCTTACGAGGACAAACAAACTGAATGTGAAATGTAAACATGATGTTGGGTTCCCTGGTTAGCACTTCATGGCTGCAGGAAGTTGACAGCTCTTACAAAAAGGTTAAAACATGTATGCTTTGGTCTGTCAGTTGAATTAAGTCTCCTAAAGAC	Fw	Deletion	Deletion	10	1	13	10	11	-	GCAGGCATAT	GTTACGAGGACAAACAAAGC	TTGTTTGTCCTCG	TCACATTCAGT	TCACATTCAG	GTTACGAGGACAAACAAAGCGTTTCAGAGCTATGCTGGAAACAGCATAGCAAGTTGAAATAAGGCTAGTCCGTTATCAACTTGAAAAAGTGGCACCGAGTCGGTGCTCACATTCAGTTTGTTTGTCCTCG	PE2-NGG	58	68	30	28	38	30	0	0	1	1	3	GAATTAAAGCTTACGAGGACAAACAAAGCAGGCATATCTGAATGTGAAATGTAAACATGATGTTGGGTTCCCTGGTTAGCACTTCATGGCTGCAGGAAG	GAATTAAAGCTTACGAGGACAAACAAACTGAATGTGAAATGTAAACATGATGTTGGGTTCCCTGGTTAGCACTTCATGGCTGCAGGAAGTTGACAGCTC	[10, 29]	[13, 26]	[26, 47]	[26, 37]	27	AGGCACCG	GTGGAAAGGACGAAACACCGTTACGAGGACAAACAAAGCGTTTAGAGACGGTAGCTGTCGTCTCTGTGCTCACATTCAGTTTGTTTGTCCTCGCGCGGTTCTATCTAGTTACGCGTTAAACCAACTAGAATTTTTTTGAAGTGCTAACCAGGGAACCCAACATCATGTTTACATTTCACATTCAGATATGCCTGCTTTGTTTGTCCTCGTAAGCTTTAGGCACCGTGAGGGTGACTCCTATGACGCTTCT	3	2	3	2	TCACATTCAGTTTGTTTGTCCTCG	45	41.6667	36.3636	46.1538	50	0	9	10	4	6	5	0	GCAGGCATAT-	A	C	A	A	AA	A	A	AC	T	T	A	C	G	A	G	G	A	C	A	A	A	C	A	A	A	G	C	(1, [0])	-0.1	-34.8	-55.9	-12.5	-62.2	-0.6	-36.6	0	0	GG	AA	TRUE					AAAGCTTACGAGGACAAACAAAGCAGGCAT	49.64	99.9182	0	0	0	100.629	-0.629079	0	0	100.991	-0.991485	0	0.245298	100.598	-0.843084	0	99.8539	0	0	0	100.355	-0.355358	0	0.438212	100.665	-1.10318	0	0	100.428	-0.427825	0	18983	1.76971	0.312046	25.8211
0	0	deletion_3949	GAGCATTCTGAAATCATGGAGCGCATGAACGCTAGTATATACCAAAGGTTCTTGGTTTATACCTACTCCAGCCCCTATAATTTGGCCATTTCTGGAAGTAAGAGGACATCTTTGAAGACTAACGTCCATTTCCATCAAATGGTAATTTGTTACCCCCCCAATGTGTACTCCTCCCTAACATTGGTAGATAATGCACATACAAATATTTTAGTTCTTTTCAGATCTGAAAAAGTCATGCTGGATCTGTGACAGTAGCAAAAAGAACACTAGGTTACTACAA	GAGCATTCTGAAATCATGGAGCGCATGAACGCTAGTATATACCAAAGGTTCTTGGTTTATACCTACTCCAGCCCCTATAATTTGGCCATTTCTGGAAGTAAGAGGACATCTTTGAAGACTAACGTCCATTTCCATCAAATGGTAATTTGAATGTGTACTCCTCCCTAACATTGGTAGATAATGCACATACAAATATTTTAGTTCTTTTCAGATCTGAAAAAGTCATGCTGGATCTGTGACAGTAGCAAAAAGAACACTAGGTTACTACAA	Fw	Deletion	Deletion	10	13	13	7	20	-	TTACCCCCCC	GAACGTCCATTTCCATCAAA	GATGGAAATGGAC	ACACATTCAAATTACCATTT	ACACATT	GAACGTCCATTTCCATCAAAGTTTCAGAGCTATGCTGGAAACAGCATAGCAAGTTGAAATAAGGCTAGTCCGTTATCAACTTGAAAAAGTGGCACCGAGTCGGTGCACACATTCAAATTACCATTTGATGGAAATGGAC	PE2-NGG	56	88	50	18	38	34	0	0	1	1	3	TTTGAAGACTAACGTCCATTTCCATCAAATGGTAATTTGTTACCCCCCCAATGTGTACTCCTCCCTAACATTGGTAGATAATGCACATACAAATATTTT	TTTGAAGACTAACGTCCATTTCCATCAAATGGTAATTTGAATGTGTACTCCTCCCTAACATTGGTAGATAATGCACATACAAATATTTTAGTTCTTTTC	[10, 29]	[13, 26]	[26, 56]	[26, 46]	39	TTACGTAC	GTGGAAAGGACGAAACACCGAACGTCCATTTCCATCAAAGTTTAGAGACGGTAGCTGTCGTCTCTGTGCACACATTCAAATTACCATTTGATGGAAATGGACCGCGGTTCTATCTAGTTACGCGTTAAACCAACTAGAATTTTTTTTACCAATGTTAGGGAGGAGTACACATTGGGGGGGTAACAAATTACCATTTGATGGAAATGGACGTTAGTCTTTACGTACTGAGGGTGACTCCTATGACGCTTCT	3	2	3	2	ACACATTCAAATTACCATTTGATGGAAATGGAC	40	33.3333	25	46.1538	70	0	8	11	5	6	7	0	TTACCCCCCC-	G	A	C	A	CA	T	A	GA	A	A	C	G	T	C	C	A	T	T	T	C	C	A	T	C	A	A	A	(1, [0])	0	-31.3	-59	-10.8	-66.7	-5.2	-43	0	0	GG	GG	FALSE					AGACTAACGTCCATTTCCATCAAATGGTAA	12.93	100	0	0	0	100.964	-0.963767	0	0	101.692	-1.69178	0	0	104.778	-4.77835	0	100	0	0	0	99.2733	0.726677	0	0	101.439	-1.43917	0	0	99.3877	0.612276	0	18985	1.78797	0.242039	4.01565
1.69731	0	deletion_3949	GAGCATTCTGAAATCATGGAGCGCATGAACGCTAGTATATACCAAAGGTTCTTGGTTTATACCTACTCCAGCCCCTATAATTTGGCCATTTCTGGAAGTAAGAGGACATCTTTGAAGACTAACGTCCATTTCCATCAAATGGTAATTTGTTACCCCCCCAATGTGTACTCCTCCCTAACATTGGTAGATAATGCACATACAAATATTTTAGTTCTTTTCAGATCTGAAAAAGTCATGCTGGATCTGTGACAGTAGCAAAAAGAACACTAGGTTACTACAA	GAGCATTCTGAAATCATGGAGCGCATGAACGCTAGTATATACCAAAGGTTCTTGGTTTATACCTACTCCAGCCCCTATAATTTGGCCATTTCTGGAAGTAAGAGGACATCTTTGAAGACTAACGTCCATTTCCATCAAATGGTAATTTGAATGTGTACTCCTCCCTAACATTGGTAGATAATGCACATACAAATATTTTAGTTCTTTTCAGATCTGAAAAAGTCATGCTGGATCTGTGACAGTAGCAAAAAGAACACTAGGTTACTACAA	Fw	Deletion	Deletion	10	13	13	15	28	-	TTACCCCCCC	GAACGTCCATTTCCATCAAA	GATGGAAATGGAC	GGAGGAGTACACATTCAAATTACCATTT	GGAGGAGTACACATT	GAACGTCCATTTCCATCAAAGTTTCAGAGCTATGCTGGAAACAGCATAGCAAGTTGAAATAAGGCTAGTCCGTTATCAACTTGAAAAAGTGGCACCGAGTCGGTGCGGAGGAGTACACATTCAAATTACCATTTGATGGAAATGGAC	PE2-NGG	56	114	76	44	38	34	0	0	1	1	3	TTTGAAGACTAACGTCCATTTCCATCAAATGGTAATTTGTTACCCCCCCAATGTGTACTCCTCCCTAACATTGGTAGATAATGCACATACAAATATTTT	TTTGAAGACTAACGTCCATTTCCATCAAATGGTAATTTGAATGTGTACTCCTCCCTAACATTGGTAGATAATGCACATACAAATATTTTAGTTCTTTTC	[10, 29]	[13, 26]	[26, 64]	[26, 54]	39	ATGAGCAA	GTGGAAAGGACGAAACACCGAACGTCCATTTCCATCAAAGTTTAGAGACGGTAGCTGTCGTCTCTGTGCGGAGGAGTACACATTCAAATTACCATTTGATGGAAATGGACCGCGGTTCTATCTAGTTACGCGTTAAACCAACTAGAATTTTTTTTTAGGGAGGAGTACACATTGGGGGGGTAACAAATTACCATTTGATGGAAATGGACGTTAGTCTATGAGCAATGAGGGTGACTCCTATGACGCTTCT	3	2	3	2	GGAGGAGTACACATTCAAATTACCATTTGATGGAAATGGAC	40	39.0244	35.7143	46.1538	70	0	8	16	10	6	7	0	TTACCCCCCC-	G	A	C	A	CA	C	C	GA	A	A	C	G	T	C	C	A	T	T	T	C	C	A	T	C	A	A	A	(1, [0])	0	-31.3	-58.1	-11.7	-65.8	-5.7	-41.6	-0.5	0	GG	GG	FALSE					AGACTAACGTCCATTTCCATCAAATGGTAA	12.93	98.3027	0	0	1.64706	102.544	-4.19075	0	1.56986	99.7033	-1.27315	0	1.875	93.304	4.82099	0	100	0	0	0	104.953	-4.95303	0	0	101.707	-1.70705	0	0	96.7093	3.29066	0	18985	18.4665	0.448319	14.1221
15.8237	0.0819001	deletion_3950	GCATGTTCCTCAGGGTTGTCATTATTGATAAAAAGCTGAAAGAAGAGATTTTCCTACTTTGTAATCAAATTGTTTGGAAGATGATGATAATGAAATCACATTTAATGAAAGCAAATAGAACATTAATTATGTGAAAAGCAGGTGAATTTAAGAGCTCTATTTTGTGCAGATAATTGCAGAGTTTCTGGCATCTTTCAGTCTGCACTTGTGCTACCATTCGTGTCCCTTGAATCTTTTATTTGGGTGAGCTATAATGGATGCGGAATCCAGCGAGTGTCTT	GCATGTTCCTCAGGGTTGTCATTATTGATAAAAAGCTGAAAGAAGAGATTTTCCTACTTTGTAATCAAATTGTTTGGAAGATGATGATAATGAAATCACATTTAATGAAAGCAAATAGAACATTAATTATGTGAAAAGCAGGTGATTTAAGAGCTCTATTTTGTGCAGATAATTGCAGAGTTTCTGGCATCTTTCAGTCTGCACTTGTGCTACCATTCGTGTCCCTTGAATCTTTTATTTGGGTGAGCTATAATGGATGCGGAATCCAGCGAGTGTCTT	Fw	Deletion	Deletion	1	9	13	7	16	-	A	GCATTAATTATGTGAAAAGC	TTTCACATAATTA	TCTTAAATCACCTGCT	TCTTAAA	GCATTAATTATGTGAAAAGCGTTTCAGAGCTATGCTGGAAACAGCATAGCAAGTTGAAATAAGGCTAGTCCGTTATCAACTTGAAAAAGTGGCACCGAGTCGGTGCTCTTAAATCACCTGCTTTTCACATAATTA	PE2-NGG	52	74	44	16	30	2	0	0	1	1	4	GCAAATAGAACATTAATTATGTGAAAAGCAGGTGAATTTAAGAGCTCTATTTTGTGCAGATAATTGCAGAGTTTCTGGCATCTTTCAGTCTGCACTTGT	GCAAATAGAACATTAATTATGTGAAAAGCAGGTGATTTAAGAGCTCTATTTTGTGCAGATAATTGCAGAGTTTCTGGCATCTTTCAGTCTGCACTTGTG	[10, 29]	[13, 26]	[26, 43]	[26, 42]	35	TACAGCGT	GTGGAAAGGACGAAACACCGCATTAATTATGTGAAAAGCGTTTAGAGACGGTAGCTGTCGTCTCTGTGCTCTTAAATCACCTGCTTTTCACATAATTACGCGGTTCTATCTAGTTACGCGTTAAACCAACTAGAATTTTTTTTGCCAGAAACTCTGCAATTATCTGCACAAAATAGAGCTCTTAAATTCACCTGCTTTTCACATAATTAATGTTCTATACAGCGTTGAGGGTGACTCCTATGACGCTTCT	4	1	4	2	TCTTAAATCACCTGCTTTTCACATAATTA	30	27.5862	37.5	15.3846	0	0	6	8	6	2	0	0	A-	A	T	A	A	AA	A	G	AT	C	A	T	T	A	A	T	T	A	T	G	T	G	A	A	A	A	G	C	(1, [0])	-1.1	-33.8	-52.9	-7.3	-60.2	0	-34.2	0	0	GG	GG	FALSE					TAGAACATTAATTATGTGAAAAGCAGGTGA	25.36	84.1763	0	0	13.7755	87.6896	-1.46515	0	16.3955	85.58	-1.97551	0	17.3001	81.8993	0.800559	0	99.9181	0	0	0	103.18	-3.18047	0	0.2457	99.7982	-0.0438653	0	0	98.6871	1.31288	0	18987	25.4884	0.340658	7.91655
7.52619	0.214362	deletion_3950	GCATGTTCCTCAGGGTTGTCATTATTGATAAAAAGCTGAAAGAAGAGATTTTCCTACTTTGTAATCAAATTGTTTGGAAGATGATGATAATGAAATCACATTTAATGAAAGCAAATAGAACATTAATTATGTGAAAAGCAGGTGAATTTAAGAGCTCTATTTTGTGCAGATAATTGCAGAGTTTCTGGCATCTTTCAGTCTGCACTTGTGCTACCATTCGTGTCCCTTGAATCTTTTATTTGGGTGAGCTATAATGGATGCGGAATCCAGCGAGTGTCTT	GCATGTTCCTCAGGGTTGTCATTATTGATAAAAAGCTGAAAGAAGAGATTTTCCTACTTTGTAATCAAATTGTTTGGAAGATGATGATAATGAAATCACATTTAATGAAAGCAAATAGAACATTAATTATGTGAAAAGCAGGTGATTTAAGAGCTCTATTTTGTGCAGATAATTGCAGAGTTTCTGGCATCTTTCAGTCTGCACTTGTGCTACCATTCGTGTCCCTTGAATCTTTTATTTGGGTGAGCTATAATGGATGCGGAATCCAGCGAGTGTCTT	Fw	Deletion	Deletion	1	9	13	15	24	-	A	GCATTAATTATGTGAAAAGC	TTTCACATAATTA	AATAGAGCTCTTAAATCACCTGCT	AATAGAGCTCTTAAA	GCATTAATTATGTGAAAAGCGTTTCAGAGCTATGCTGGAAACAGCATAGCAAGTTGAAATAAGGCTAGTCCGTTATCAACTTGAAAAAGTGGCACCGAGTCGGTGCAATAGAGCTCTTAAATCACCTGCTTTTCACATAATTA	PE2-NGG	52	96	66	38	30	2	0	0	1	1	4	GCAAATAGAACATTAATTATGTGAAAAGCAGGTGAATTTAAGAGCTCTATTTTGTGCAGATAATTGCAGAGTTTCTGGCATCTTTCAGTCTGCACTTGT	GCAAATAGAACATTAATTATGTGAAAAGCAGGTGATTTAAGAGCTCTATTTTGTGCAGATAATTGCAGAGTTTCTGGCATCTTTCAGTCTGCACTTGTG	[10, 29]	[13, 26]	[26, 51]	[26, 50]	35	ACTGTGAG	GTGGAAAGGACGAAACACCGCATTAATTATGTGAAAAGCGTTTAGAGACGGTAGCTGTCGTCTCTGTGCAATAGAGCTCTTAAATCACCTGCTTTTCACATAATTACGCGGTTCTATCTAGTTACGCGTTAAACCAACTAGAATTTTTTTACTCTGCAATTATCTGCACAAAATAGAGCTCTTAAATTCACCTGCTTTTCACATAATTAATGTTCTAACTGTGAGTGAGGGTGACTCCTATGACGCTTCT	4	1	4	2	AATAGAGCTCTTAAATCACCTGCTTTTCACATAATTA	30	29.7297	37.5	15.3846	0	0	6	11	9	2	0	0	A-	A	T	A	A	AA	T	T	AT	C	A	T	T	A	A	T	T	A	T	G	T	G	A	A	A	A	G	C	(1, [0])	-1.1	-33.8	-53.9	-9.5	-61.2	-2.7	-35.1	-0.7	0	GG	GG	FALSE					TAGAACATTAATTATGTGAAAAGCAGGTGA	25.36	92.4738	0	0	9.5339	95.2903	-4.8242	0	7.04467	96.7929	-3.83758	0	6	94.338	-0.33802	0	96.5608	3.2248	0	0.643087	91.0276	8.32935	0	0	99.7591	0.24087	0	0	98.8958	1.10419	0	18987	25.5012	0.199817	9.60591
6.19756	6.45957	deletion_3951	GACAGGTCTCGGTTTTCCTGTAGTTTTTGCAGTACCACGTTTTGTTAAACATTAAAAAGAAGTTAACTGTCCCCCCCCTTCGATTTCCAGCAAATGTTTGGGAAGATCCTTTGGAACCTTAACTCTACCATAGCCAATATGGCTCTCTGCTGTTCCAATTAATACTCTGACTGTGTGACACGTAAGACCAAACTTAAACACTCTGCATGCTTTTTGGTGGCTACTCTGTTTCATTAAAAGTGGTAAACAAACTAGCAAAAAATTTTGTTCTAAGTTAGAC	GACAGGTCTCGGTTTTCCTGTAGTTTTTGCAGTACCACGTTTTGTTAAACATTAAAAAGAAGTTAACTGTCCCCCCCCTTCGATTTCCAGCAAATGTTTGGGAAGATCCTTTGGAACCTTAACTCTACCATAGCCAATATGTTCCAATTAATACTCTGACTGTGTGACACGTAAGACCAAACTTAAACACTCTGCATGCTTTTTGGTGGCTACTCTGTTTCATTAAAAGTGGTAAACAAACTAGCAAAAAATTTTGTTCTAAGTTAGAC	Fw	Deletion	Deletion	11	3	13	15	18	-	TGGCTCTCTGC	GAACTCTACCATAGCCAATA	TGGCTATGGTAGA	GTATTAATTGGAACATAT	GTATTAATTGGAACA	GAACTCTACCATAGCCAATAGTTTCAGAGCTATGCTGGAAACAGCATAGCAAGTTGAAATAAGGCTAGTCCGTTATCAACTTGAAAAAGTGGCACCGAGTCGGTGCGTATTAATTGGAACATATTGGCTATGGTAGA	PE2-NGG	56	82	44	38	38	36	0	0	1	1	2	TTGGAACCTTAACTCTACCATAGCCAATATGGCTCTCTGCTGTTCCAATTAATACTCTGACTGTGTGACACGTAAGACCAAACTTAAACACTCTGCATG	TTGGAACCTTAACTCTACCATAGCCAATATGTTCCAATTAATACTCTGACTGTGTGACACGTAAGACCAAACTTAAACACTCTGCATGCTTTTTGGTGG	[10, 29]	[13, 26]	[26, 55]	[26, 44]	29	CAGCGCAT	GTGGAAAGGACGAAACACCGAACTCTACCATAGCCAATAGTTTAGAGACGGTAGCTGTCGTCTCTGTGCGTATTAATTGGAACATATTGGCTATGGTAGACGCGGTTCTATCTAGTTACGCGTTAAACCAACTAGAATTTTTTTGTCTTACGTGTCACACAGTCAGAGTATTAATTGGAACAGCAGAGAGCCATATTGGCTATGGTAGAGTTAAGGTCAGCGCATTGAGGGTGACTCCTATGACGCTTCT	2	2	2	2	GTATTAATTGGAACATATTGGCTATGGTAGA	40	32.2581	22.2222	46.1538	63.6364	0	8	10	4	6	7	0	TGGCTCTCTGC-	A	T	A	A	AA	C	T	AT	A	A	C	T	C	T	A	C	C	A	T	A	G	C	C	A	A	T	A	(1, [0])	0	-36	-62.8	-12.9	-70.7	-0.7	-38.4	0	0	GG	GT	TRUE					ACCTTAACTCTACCATAGCCAATATGGCTC	32.73	93.8024	0	0	7.83078	92.1443	0.0249031	0	4.7619	94.5576	0.68053	0	6	94.709	-0.709047	0	91.363	2.17741	0	7.55608	91.1085	1.33545	0	9.36864	91.5079	-0.876531	0	2.45399	91.4727	6.07331	0	349	12.1201	1.33805	36.1008
4.34948	0.527903	deletion_3951	GACAGGTCTCGGTTTTCCTGTAGTTTTTGCAGTACCACGTTTTGTTAAACATTAAAAAGAAGTTAACTGTCCCCCCCCTTCGATTTCCAGCAAATGTTTGGGAAGATCCTTTGGAACCTTAACTCTACCATAGCCAATATGGCTCTCTGCTGTTCCAATTAATACTCTGACTGTGTGACACGTAAGACCAAACTTAAACACTCTGCATGCTTTTTGGTGGCTACTCTGTTTCATTAAAAGTGGTAAACAAACTAGCAAAAAATTTTGTTCTAAGTTAGAC	GACAGGTCTCGGTTTTCCTGTAGTTTTTGCAGTACCACGTTTTGTTAAACATTAAAAAGAAGTTAACTGTCCCCCCCCTTCGATTTCCAGCAAATGTTTGGGAAGATCCTTTGGAACCTTAACTCTACCATAGCCAATATGTTCCAATTAATACTCTGACTGTGTGACACGTAAGACCAAACTTAAACACTCTGCATGCTTTTTGGTGGCTACTCTGTTTCATTAAAAGTGGTAAACAAACTAGCAAAAAATTTTGTTCTAAGTTAGAC	Fw	Deletion	Deletion	11	3	13	3	6	-	TGGCTCTCTGC	GAACTCTACCATAGCCAATA	TGGCTATGGTAGA	ACATAT	ACA	GAACTCTACCATAGCCAATAGTTTCAGAGCTATGCTGGAAACAGCATAGCAAGTTGAAATAAGGCTAGTCCGTTATCAACTTGAAAAAGTGGCACCGAGTCGGTGCACATATTGGCTATGGTAGA	PE2-NGG	56	52	14	8	38	36	0	0	1	1	2	TTGGAACCTTAACTCTACCATAGCCAATATGGCTCTCTGCTGTTCCAATTAATACTCTGACTGTGTGACACGTAAGACCAAACTTAAACACTCTGCATG	TTGGAACCTTAACTCTACCATAGCCAATATGTTCCAATTAATACTCTGACTGTGTGACACGTAAGACCAAACTTAAACACTCTGCATGCTTTTTGGTGG	[10, 29]	[13, 26]	[26, 43]	[26, 32]	29	CAATAGTC	GTGGAAAGGACGAAACACCGAACTCTACCATAGCCAATAGTTTAGAGACGGTAGCTGTCGTCTCTGTGCACATATTGGCTATGGTAGACGCGGTTCTATCTAGTTACGCGTTAAACCAACTAGAATTTTTTTTGTTTAAGTTTGGTCTTACGTGTCACACAGTCAGAGTATTAATTGGAACAGCAGAGAGCCATATTGGCTATGGTAGAGTTAAGGTCAATAGTCTGAGGGTGACTCCTATGACGCTTCT	2	2	2	2	ACATATTGGCTATGGTAGA	40	36.8421	16.6667	46.1538	63.6364	0	8	7	1	6	7	0	TGGCTCTCTGC-	A	T	A	A	AA	T	T	AT	A	A	C	T	C	T	A	C	C	A	T	A	G	C	C	A	A	T	A	(1, [0])	0	-36	-56.7	-12.9	-64.6	-0.7	-35.8	0	0	GG	GT	TRUE					ACCTTAACTCTACCATAGCCAATATGGCTC	32.73	94.1103	1.54025	0	2.80112	93.2163	3.98261	0	7.66284	93.8408	-1.50366	0	2.58449	95.2737	2.14181	0	99.4721	0	0	1.58371	102.907	-4.49108	0	0	100.144	-0.144024	0	0	102.607	-2.60652	0	349	1.36291	0.480341	0.274774
0	0	deletion_3952	CATTTGCATTAGAAATACAGAGATTGGGTTAGACTAGATTATAAAGCACCTTTTGTCATTCTTCTTTTTTGTTCAGTCATGGTTAAATGCAGCCATTCCAGATACCCTGACACACTGGGACTTTCAGAAGAAAAGAATAAGGGGTCTTTCAGTGACACATGCCTATTTAAGAAAATTACCATCCTGAGAGAAAACATTTTCTACTTTGTGAACTGAGGCCACTAATTTGTTCCCACATACTTCCCTGTAGTGATCAATTAACAGAAACAGCATTTTTAAT	CATTTGCATTAGAAATACAGAGATTGGGTTAGACTAGATTATAAAGCACCTTTTGTCATTCTTCTTTTTTGTTCAGTCATGGTTAAATGCAGCCATTCCAGATACCCTGACACACTGGGACTTTCAGAAGAAAAGAATAAGGGTCTTTCAGTGACACATGCCTATTTAAGAAAATTACCATCCTGAGAGAAAACATTTTCTACTTTGTGAACTGAGGCCACTAATTTGTTCCCACATACTTCCCTGTAGTGATCAATTAACAGAAACAGCATTTTTAAT	Fw	Deletion	Deletion	1	5	13	15	20	-	G	GCTTTCAGAAGAAAAGAATA	TCTTTTCTTCTGA	TGTCACTGAAAGACCCTTAT	TGTCACTGAAAGACC	GCTTTCAGAAGAAAAGAATAGTTTCAGAGCTATGCTGGAAACAGCATAGCAAGTTGAAATAAGGCTAGTCCGTTATCAACTTGAAAAAGTGGCACCGAGTCGGTGCTGTCACTGAAAGACCCTTATTCTTTTCTTCTGA	PE2-NGG	52	90	56	44	34	4	0	0	1	1	4	CACACTGGGACTTTCAGAAGAAAAGAATAAGGGGTCTTTCAGTGACACATGCCTATTTAAGAAAATTACCATCCTGAGAGAAAACATTTTCTACTTTGT	CACACTGGGACTTTCAGAAGAAAAGAATAAGGGTCTTTCAGTGACACATGCCTATTTAAGAAAATTACCATCCTGAGAGAAAACATTTTCTACTTTGTG	[10, 29]	[13, 26]	[26, 47]	[26, 46]	31	CCAGAACC	GTGGAAAGGACGAAACACCGCTTTCAGAAGAAAAGAATAGTTTAGAGACGGTAGCTGTCGTCTCTGTGCTGTCACTGAAAGACCCTTATTCTTTTCTTCTGACGCGGTTCTATCTAGTTACGCGTTAAACCAACTAGAATTTTTTTCAGGATGGTAATTTTCTTAAATAGGCATGTGTCACTGAAAGACCCCTTATTCTTTTCTTCTGAAAGTCCCACCAGAACCTGAGGGTGACTCCTATGACGCTTCT	4	1	4	3	TGTCACTGAAAGACCCTTATTCTTTTCTTCTGA	30	36.3636	40	30.7692	100	0	6	12	8	4	1	0	G-	G	G	A	A	AA	A	C	GG	C	T	T	T	C	A	G	A	A	G	A	A	A	A	G	A	A	T	A	(1, [0])	-0.6	-31.8	-56.7	-11.4	-64	-1.8	-40.3	-0.9	0	GG	GG	FALSE					TGGGACTTTCAGAAGAAAAGAATAAGGGGT	33.01	99.3727	0.627253	0	0	104.575	-4.57532	0	0	94.4933	5.50667	0	0	99.0496	0.950407	0	98.7214	1.27859	0	0	99.2114	0.788641	0	0	100.186	-0.186034	0	0	96.7668	3.23316	0	18991	0.490812	0.019777	0.402024
0.140351	0	deletion_3952	CATTTGCATTAGAAATACAGAGATTGGGTTAGACTAGATTATAAAGCACCTTTTGTCATTCTTCTTTTTTGTTCAGTCATGGTTAAATGCAGCCATTCCAGATACCCTGACACACTGGGACTTTCAGAAGAAAAGAATAAGGGGTCTTTCAGTGACACATGCCTATTTAAGAAAATTACCATCCTGAGAGAAAACATTTTCTACTTTGTGAACTGAGGCCACTAATTTGTTCCCACATACTTCCCTGTAGTGATCAATTAACAGAAACAGCATTTTTAAT	CATTTGCATTAGAAATACAGAGATTGGGTTAGACTAGATTATAAAGCACCTTTTGTCATTCTTCTTTTTTGTTCAGTCATGGTTAAATGCAGCCATTCCAGATACCCTGACACACTGGGACTTTCAGAAGAAAAGAATAAGGGTCTTTCAGTGACACATGCCTATTTAAGAAAATTACCATCCTGAGAGAAAACATTTTCTACTTTGTGAACTGAGGCCACTAATTTGTTCCCACATACTTCCCTGTAGTGATCAATTAACAGAAACAGCATTTTTAAT	Fw	Deletion	Deletion	1	5	13	10	15	-	G	GCTTTCAGAAGAAAAGAATA	TCTTTTCTTCTGA	CTGAAAGACCCTTAT	CTGAAAGACC	GCTTTCAGAAGAAAAGAATAGTTTCAGAGCTATGCTGGAAACAGCATAGCAAGTTGAAATAAGGCTAGTCCGTTATCAACTTGAAAAAGTGGCACCGAGTCGGTGCCTGAAAGACCCTTATTCTTTTCTTCTGA	PE2-NGG	52	76	42	30	34	4	0	0	1	1	4	CACACTGGGACTTTCAGAAGAAAAGAATAAGGGGTCTTTCAGTGACACATGCCTATTTAAGAAAATTACCATCCTGAGAGAAAACATTTTCTACTTTGT	CACACTGGGACTTTCAGAAGAAAAGAATAAGGGTCTTTCAGTGACACATGCCTATTTAAGAAAATTACCATCCTGAGAGAAAACATTTTCTACTTTGTG	[10, 29]	[13, 26]	[26, 42]	[26, 41]	31	ATGCTCAG	GTGGAAAGGACGAAACACCGCTTTCAGAAGAAAAGAATAGTTTAGAGACGGTAGCTGTCGTCTCTGTGCCTGAAAGACCCTTATTCTTTTCTTCTGACGCGGTTCTATCTAGTTACGCGTTAAACCAACTAGAATTTTTTTTCTCTCAGGATGGTAATTTTCTTAAATAGGCATGTGTCACTGAAAGACCCCTTATTCTTTTCTTCTGAAAGTCCCAATGCTCAGTGAGGGTGACTCCTATGACGCTTCT	4	1	4	3	CTGAAAGACCCTTATTCTTTTCTTCTGA	30	35.7143	40	30.7692	100	0	6	10	6	4	1	0	G-	G	G	A	A	AA	G	T	GG	C	T	T	T	C	A	G	A	A	G	A	A	A	A	G	A	A	T	A	(1, [0])	-0.6	-31.8	-56.1	-11.4	-63.4	-1.8	-41	0	0	GG	GG	FALSE					TGGGACTTTCAGAAGAAAAGAATAAGGGGT	33.01	99.8596	0	0	0.421053	101.795	-2.2165	0	0	103.989	-3.9889	0	0	103.423	-3.42336	0	100	0	0	0	101.046	-1.04566	0	0	99.5681	0.431883	0	0	99.5872	0.412751	0	18991	0.470203	0.015992	0.330942
44.3467	1.8243	deletion_3953	AGACCTGGGCCTACTGAAGGGAGAATTTTGCCATCAATTTCTTTGCGATTCCACACTTTCATAGAATATATTACTCCAACTGAAAGCATATTTGTCACATAAATGATCTTTTTGGGAAAAATAATTGTAACCTTGATAGTGGTGAGGATTTTATCAAATATGGAGATACAGGAGTCATTTAGATATAATAGCATGGGAATTTTCCCATGCTTTTTTCTTTGTTACCAGGATATAAAGTTTTTAAGGGAAATCAAAATTTCTGTCATCTTTTTTGTAATGT	AGACCTGGGCCTACTGAAGGGAGAATTTTGCCATCAATTTCTTTGCGATTCCACACTTTCATAGAATATATTACTCCAACTGAAAGCATATTTGTCACATAAATGATCTTTTTGGGAAAAATAATTGTAACCTTGATAGTGGTGTTTTATCAAATATGGAGATACAGGAGTCATTTAGATATAATAGCATGGGAATTTTCCCATGCTTTTTTCTTTGTTACCAGGATATAAAGTTTTTAAGGGAAATCAAAATTTCTGTCATCTTTTTTGTAATGT	Fw	Deletion	Deletion	4	8	13	10	18	-	AGGA	GATAATTGTAACCTTGATAG	TCAAGGTTACAAT	TTTGATAAAACACCACTA	TTTGATAAAA	GATAATTGTAACCTTGATAGGTTTCAGAGCTATGCTGGAAACAGCATAGCAAGTTGAAATAAGGCTAGTCCGTTATCAACTTGAAAAAGTGGCACCGAGTCGGTGCTTTGATAAAACACCACTATCAAGGTTACAAT	PE2-NGG	52	80	46	22	34	12	0	0	1	1	3	TTTGGGAAAAATAATTGTAACCTTGATAGTGGTGAGGATTTTATCAAATATGGAGATACAGGAGTCATTTAGATATAATAGCATGGGAATTTTCCCATG	TTTGGGAAAAATAATTGTAACCTTGATAGTGGTGTTTTATCAAATATGGAGATACAGGAGTCATTTAGATATAATAGCATGGGAATTTTCCCATGCTTT	[10, 29]	[13, 26]	[26, 48]	[26, 44]	34	GTGGGAAC	GTGGAAAGGACGAAACACCGATAATTGTAACCTTGATAGGTTTAGAGACGGTAGCTGTCGTCTCTGTGCTTTGATAAAACACCACTATCAAGGTTACAATCGCGGTTCTATCTAGTTACGCGTTAAACCAACTAGAATTTTTTTTTATATCTAAATGACTCCTGTATCTCCATATTTGATAAAATCCTCACCACTATCAAGGTTACAATTATTTTTCGTGGGAACTGAGGGTGACTCCTATGACGCTTCT	3	2	4	2	TTTGATAAAACACCACTATCAAGGTTACAAT	30	29.0323	27.7778	30.7692	50	0	6	9	5	4	2	0	AGGA-	G	T	A	T	AT	A	T	GT	A	T	A	A	T	T	G	T	A	A	C	C	T	T	G	A	T	A	G	(1, [0])	0	-36.1	-55.7	-11.3	-61.4	-2.8	-35.4	0	0	GG	GG	FALSE					GAAAAATAATTGTAACCTTGATAGTGGTGA	37.29	51.3168	4.33653	0	41.4773	56.63	1.89275	0	49.5495	47.8469	2.6035	0	42.0131	49.4735	8.51333	0	98.1757	0	0	0	99.2927	0.707305	0	2.91971	99.8183	-2.738	0	2.55319	101.354	-3.90714	0	18993	38.3279	0.437941	35.0165
6.05985	0.206398	deletion_3953	AGACCTGGGCCTACTGAAGGGAGAATTTTGCCATCAATTTCTTTGCGATTCCACACTTTCATAGAATATATTACTCCAACTGAAAGCATATTTGTCACATAAATGATCTTTTTGGGAAAAATAATTGTAACCTTGATAGTGGTGAGGATTTTATCAAATATGGAGATACAGGAGTCATTTAGATATAATAGCATGGGAATTTTCCCATGCTTTTTTCTTTGTTACCAGGATATAAAGTTTTTAAGGGAAATCAAAATTTCTGTCATCTTTTTTGTAATGT	AGACCTGGGCCTACTGAAGGGAGAATTTTGCCATCAATTTCTTTGCGATTCCACACTTTCATAGAATATATTACTCCAACTGAAAGCATATTTGTCACATAAATGATCTTTTTGGGAAAAATAATTGTAACCTTGATAGTGGTGTTTTATCAAATATGGAGATACAGGAGTCATTTAGATATAATAGCATGGGAATTTTCCCATGCTTTTTTCTTTGTTACCAGGATATAAAGTTTTTAAGGGAAATCAAAATTTCTGTCATCTTTTTTGTAATGT	Fw	Deletion	Deletion	4	8	13	7	15	-	AGGA	GATAATTGTAACCTTGATAG	TCAAGGTTACAAT	GATAAAACACCACTA	GATAAAA	GATAATTGTAACCTTGATAGGTTTCAGAGCTATGCTGGAAACAGCATAGCAAGTTGAAATAAGGCTAGTCCGTTATCAACTTGAAAAAGTGGCACCGAGTCGGTGCGATAAAACACCACTATCAAGGTTACAAT	PE2-NGG	52	74	40	16	34	12	0	0	1	1	2	TTTGGGAAAAATAATTGTAACCTTGATAGTGGTGAGGATTTTATCAAATATGGAGATACAGGAGTCATTTAGATATAATAGCATGGGAATTTTCCCATG	TTTGGGAAAAATAATTGTAACCTTGATAGTGGTGTTTTATCAAATATGGAGATACAGGAGTCATTTAGATATAATAGCATGGGAATTTTCCCATGCTTT	[10, 29]	[13, 26]	[26, 45]	[26, 41]	34	CTCCCAAG	GTGGAAAGGACGAAACACCGATAATTGTAACCTTGATAGGTTTAGAGACGGTAGCTGTCGTCTCTGTGCGATAAAACACCACTATCAAGGTTACAATCGCGGTTCTATCTAGTTACGCGTTAAACCAACTAGAATTTTTTTCTATTATATCTAAATGACTCCTGTATCTCCATATTTGATAAAATCCTCACCACTATCAAGGTTACAATTATTTTTCCTCCCAAGTGAGGGTGACTCCTATGACGCTTCT	2	2	4	2	GATAAAACACCACTATCAAGGTTACAAT	30	32.1429	33.3333	30.7692	50	0	6	9	5	4	2	0	AGGA-	G	T	A	T	AT	C	A	GT	A	T	A	A	T	T	G	T	A	A	C	C	T	T	G	A	T	A	G	(1, [0])	0	-36.1	-55.3	-9.5	-61	-1.6	-35.4	0	0	GG	GG	FALSE					GAAAAATAATTGTAACCTTGATAGTGGTGA	37.29	93.9402	0	0	3.64026	95.7055	0.654236	0	8.166	92.6865	-0.8525	0	6.37329	96.4324	-2.80567	0	99.7936	0	0	0	97.8564	2.14359	0	0	106.026	-6.02649	0	0.619195	99.4577	-0.0768643	0	18993	18.0883	0.433734	22.5201
9.69577	0	deletion_3955	GAATATCCACTTGAAGCATGCACGCTCCATCCATTTCAGCTGTATTTTCCACTTCTCCATTATTTGCCCAGCTAAAAATCTAAAAATCCTTGTGCCAAATCCTCTTTTGCTGCTCTTTACCCTGCATGAAGGAGCAGGCTGGCCGTGCTAACAGTAGTGTAGCAGTCCTGTAGGGAGTTTGACTTAATATCTGACTTCTAGAAAGCAGCAGCAAAGTATTTTGTTATATTCCACCTTCACGTACCACGTGTCGAAGGCATACTGTTGCAGACGGTAGGAT	GAATATCCACTTGAAGCATGCACGCTCCATCCATTTCAGCTGTATTTTCCACTTCTCCATTATTTGCCCAGCTAAAAATCTAAAAATCCTTGTGCCAAATCCTCTTTTGCTGCTCTTTACCCTGCATGAAGGAGCAGGCGTGCTAACAGTAGTGTAGCAGTCCTGTAGGGAGTTTGACTTAATATCTGACTTCTAGAAAGCAGCAGCAAAGTATTTTGTTATATTCCACCTTCACGTACCACGTGTCGAAGGCATACTGTTGCAGACGGTAGGAT	Fw	Deletion	Deletion	5	3	13	10	13	-	TGGCC	GCCTGCATGAAGGAGCAGGC	TGCTCCTTCATGC	CTGTTAGCACGCC	CTGTTAGCAC	GCCTGCATGAAGGAGCAGGCGTTTCAGAGCTATGCTGGAAACAGCATAGCAAGTTGAAATAAGGCTAGTCCGTTATCAACTTGAAAAAGTGGCACCGAGTCGGTGCCTGTTAGCACGCCTGCTCCTTCATGC	PE2-NGG	66	82	42	30	40	18	0	0	1	1	2	TGCTCTTTACCCTGCATGAAGGAGCAGGCTGGCCGTGCTAACAGTAGTGTAGCAGTCCTGTAGGGAGTTTGACTTAATATCTGACTTCTAGAAAGCAGC	TGCTCTTTACCCTGCATGAAGGAGCAGGCGTGCTAACAGTAGTGTAGCAGTCCTGTAGGGAGTTTGACTTAATATCTGACTTCTAGAAAGCAGCAGCAA	[10, 29]	[13, 26]	[26, 44]	[26, 39]	29	CTGGCCTC	GTGGAAAGGACGAAACACCGCCTGCATGAAGGAGCAGGCGTTTAGAGACGGTAGCTGTCGTCTCTGTGCCTGTTAGCACGCCTGCTCCTTCATGCCGCGGTTCTATCTAGTTACGCGTTAAACCAACTAGAATTTTTTTCAGATATTAAGTCAAACTCCCTACAGGACTGCTACACTACTGTTAGCACGGCCAGCCTGCTCCTTCATGCAGGGTAAACTGGCCTCTGAGGGTGACTCCTATGACGCTTCT	2	2	2	2	CTGTTAGCACGCCTGCTCCTTCATGC	65	57.6923	61.5385	53.8462	80	0	13	15	8	7	4	0	TGGCC-	C	G	A	G	AG	G	T	CG	C	C	T	G	C	A	T	G	A	A	G	G	A	G	C	A	G	G	C	(1, [0])	-10.3	-42.3	-70	-11	-78	-2.2	-39.3	0	0	GG	TG	TRUE					TTTACCCTGCATGAAGGAGCAGGCTGGCCG	38.3	88.6281	1.67617	0	5.81818	93.8469	0.334911	0	11.5044	85.6354	2.86022	0	11.7647	86.4019	1.83339	0	100	0	0	0	99.7658	0.234225	0	0	106.568	-6.56775	0	0	103.198	-3.19769	0	18995	53.3092	1.64693	72.0279
0	0	deletion_3956	CCTGATAAATCATACAGAACTGTTTGAAATCTCTCACAAAGCGTTTCTAAAATTGAGATTATCTGGTAAACTATTTTGACCAAATTATGTTCTAGGGTCTCCCAGGACCAACTGGCCCCCCTGGAAAAGATGGTAGAAGTGGATACCCAGGTCCAATTGGTCCTCCTGGCCCACGTGGTAACAGAGGTGAAAGTGGCCCTGCAGTAAGTAAATTGTGCACACTCCACTTAAACAAATACTTTAGGCACTACTTATTAAAAATAGGACACTCTCCCATTTA	CCTGATAAATCATACAGAACTGTTTGAAATCTCTCACAAAGCGTTTCTAAAATTGAGATTATCTGGTAAACTATTTTGACCAAATTATGTTCTAGGGTCTCCCAGGACCAACTGGCCCCCCTGGAAAAGATGGTAGAAGCCAATTGGTCCTCCTGGCCCACGTGGTAACAGAGGTGAAAGTGGCCCTGCAGTAAGTAAATTGTGCACACTCCACTTAAACAAATACTTTAGGCACTACTTATTAAAAATAGGACACTCTCCCATTTA	Fw	Deletion	Deletion	13	3	13	7	10	-	TGGATACCCAGGT	GCTGGAAAAGATGGTAGAAG	CTACCATCTTTTC	CAATTGGCTT	CAATTGG	GCTGGAAAAGATGGTAGAAGGTTTCAGAGCTATGCTGGAAACAGCATAGCAAGTTGAAATAAGGCTAGTCCGTTATCAACTTGAAAAAGTGGCACCGAGTCGGTGCCAATTGGCTTCTACCATCTTTTC	PE2-NGG	58	64	28	20	36	40	0	0	1	1	4	ACTGGCCCCCCTGGAAAAGATGGTAGAAGTGGATACCCAGGTCCAATTGGTCCTCCTGGCCCACGTGGTAACAGAGGTGAAAGTGGCCCTGCAGTAAGT	ACTGGCCCCCCTGGAAAAGATGGTAGAAGCCAATTGGTCCTCCTGGCCCACGTGGTAACAGAGGTGAAAGTGGCCCTGCAGTAAGTAAATTGTGCACAC	[10, 29]	[13, 26]	[26, 49]	[26, 36]	29	CCACTAGG	GTGGAAAGGACGAAACACCGCTGGAAAAGATGGTAGAAGGTTTAGAGACGGTAGCTGTCGTCTCTGTGCCAATTGGCTTCTACCATCTTTTCCGCGGTTCTATCTAGTTACGCGTTAAACCAACTAGAATTTTTTTCCACTTTCACCTCTGTTACCACGTGGGCCAGGAGGACCAATTGGACCTGGGTATCCACTTCTACCATCTTTTCCAGGGGGGCCACTAGGTGAGGGTGACTCCTATGACGCTTCT	4	2	4	2	CAATTGGCTTCTACCATCTTTTC	45	39.1304	40	38.4615	53.8462	0	9	9	4	5	7	0	TGGATACCCAGGT-	G	C	G	A	GA	G	G	GC	C	T	G	G	A	A	A	A	G	A	T	G	G	T	A	G	A	A	G	(1, [0])	0	-35.7	-58.8	-7.8	-70.7	-1.4	-39.5	0	0	GG	CA	TRUE					CCCCCCTGGAAAAGATGGTAGAAGTGGATA	49.68	98.1813	1.81872	0	0	99.5618	0.43821	0	0	98.41	1.58996	0	0	96.572	3.42798	0	100	0	0	0	103.894	-3.89357	0	0	100.736	-0.736003	0	0	100.901	-0.900982	0	18996	2.16669	0.439637	3.33342
2.52831	0.884883	deletion_3956	CCTGATAAATCATACAGAACTGTTTGAAATCTCTCACAAAGCGTTTCTAAAATTGAGATTATCTGGTAAACTATTTTGACCAAATTATGTTCTAGGGTCTCCCAGGACCAACTGGCCCCCCTGGAAAAGATGGTAGAAGTGGATACCCAGGTCCAATTGGTCCTCCTGGCCCACGTGGTAACAGAGGTGAAAGTGGCCCTGCAGTAAGTAAATTGTGCACACTCCACTTAAACAAATACTTTAGGCACTACTTATTAAAAATAGGACACTCTCCCATTTA	CCTGATAAATCATACAGAACTGTTTGAAATCTCTCACAAAGCGTTTCTAAAATTGAGATTATCTGGTAAACTATTTTGACCAAATTATGTTCTAGGGTCTCCCAGGACCAACTGGCCCCCCTGGAAAAGATGGTAGAAGCCAATTGGTCCTCCTGGCCCACGTGGTAACAGAGGTGAAAGTGGCCCTGCAGTAAGTAAATTGTGCACACTCCACTTAAACAAATACTTTAGGCACTACTTATTAAAAATAGGACACTCTCCCATTTA	Fw	Deletion	Deletion	13	3	13	15	18	-	TGGATACCCAGGT	GCTGGAAAAGATGGTAGAAG	CTACCATCTTTTC	AGGAGGACCAATTGGCTT	AGGAGGACCAATTGG	GCTGGAAAAGATGGTAGAAGGTTTCAGAGCTATGCTGGAAACAGCATAGCAAGTTGAAATAAGGCTAGTCCGTTATCAACTTGAAAAAGTGGCACCGAGTCGGTGCAGGAGGACCAATTGGCTTCTACCATCTTTTC	PE2-NGG	58	90	54	46	36	40	0	0	1	1	4	ACTGGCCCCCCTGGAAAAGATGGTAGAAGTGGATACCCAGGTCCAATTGGTCCTCCTGGCCCACGTGGTAACAGAGGTGAAAGTGGCCCTGCAGTAAGT	ACTGGCCCCCCTGGAAAAGATGGTAGAAGCCAATTGGTCCTCCTGGCCCACGTGGTAACAGAGGTGAAAGTGGCCCTGCAGTAAGTAAATTGTGCACAC	[10, 29]	[13, 26]	[26, 57]	[26, 44]	29	GGCGATGG	GTGGAAAGGACGAAACACCGCTGGAAAAGATGGTAGAAGGTTTAGAGACGGTAGCTGTCGTCTCTGTGCAGGAGGACCAATTGGCTTCTACCATCTTTTCCGCGGTTCTATCTAGTTACGCGTTAAACCAACTAGAATTTTTTTACCTCTGTTACCACGTGGGCCAGGAGGACCAATTGGACCTGGGTATCCACTTCTACCATCTTTTCCAGGGGGGGGCGATGGTGAGGGTGACTCCTATGACGCTTCT	4	2	4	2	AGGAGGACCAATTGGCTTCTACCATCTTTTC	45	45.1613	50	38.4615	53.8462	0	9	14	9	5	7	0	TGGATACCCAGGT-	G	C	G	A	GA	T	G	GC	C	T	G	G	A	A	A	A	G	A	T	G	G	T	A	G	A	A	G	(1, [0])	0	-35.7	-57.3	-12.1	-69.2	-6.5	-39.8	-1.4	0	GG	CA	TRUE					CCCCCCTGGAAAAGATGGTAGAAGTGGATA	49.68	92.8809	4.5908	0	2.21932	93.4447	4.336	0	2.16049	94.4561	3.38337	0	3.20513	90.7418	6.05305	0	96.3973	2.71784	0	1.36054	99.962	-1.32251	0	0.434153	98.2999	1.26598	0	0.859951	90.93	8.21005	0	18996	17.9531	2.0861	17.6148
0	0	deletion_3958	AATCTCTGCTTTTCAGTCACATCTGATTGAAACTGGCCAAAAGCTTCTGGGGAGAGGGAGGCCAGACAGGCCAATTCATTAACACACATTGTGACTGAGTGAAGCTTGTGTTATTAGGCAGCCAGGCTAAAAATACTGATGGGGTTTGTCTCAACAGAAGCCATTTTCCCCCTGGGCTGTCGGCTGCTCCTTCGAGTGGTGCCACGCTGAATCCGTCCCTCTGGTTGGAGTGCTCACAGCTAGAGCGATCATTTAGAGAGCTCAGCAGGGACACTCACAT	AATCTCTGCTTTTCAGTCACATCTGATTGAAACTGGCCAAAAGCTTCTGGGGAGAGGGAGGCCAGACAGGCCAATTCATTAACACACATTGTGACTGAGTGAAGCTTGTGTTATTAGGCAGCCAGGCTAAAAATACTGATGGGGTTTGCATTTTCCCCCTGGGCTGTCGGCTGCTCCTTCGAGTGGTGCCACGCTGAATCCGTCCCTCTGGTTGGAGTGCTCACAGCTAGAGCGATCATTTAGAGAGCTCAGCAGGGACACTCACAT	Fw	Deletion	Deletion	13	12	13	3	15	-	TCTCAACAGAAGC	GGCCAGGCTAAAAATACTGA	GTATTTTTAGCCT	ATGCAAACCCCATCA	ATG	GGCCAGGCTAAAAATACTGAGTTTCAGAGCTATGCTGGAAACAGCATAGCAAGTTGAAATAAGGCTAGTCCGTTATCAACTTGAAAAAGTGGCACCGAGTCGGTGCATGCAAACCCCATCAGTATTTTTAGCCT	PE2-NGG	58	78	44	8	34	38	0	0	1	1	5	TTATTAGGCAGCCAGGCTAAAAATACTGATGGGGTTTGTCTCAACAGAAGCCATTTTCCCCCTGGGCTGTCGGCTGCTCCTTCGAGTGGTGCCACGCTG	TTATTAGGCAGCCAGGCTAAAAATACTGATGGGGTTTGCATTTTCCCCCTGGGCTGTCGGCTGCTCCTTCGAGTGGTGCCACGCTGAATCCGTCCCTCT	[10, 29]	[13, 26]	[26, 54]	[26, 41]	38	GTTGGGCT	GTGGAAAGGACGAAACACCGGCCAGGCTAAAAATACTGAGTTTAGAGACGGTAGCTGTCGTCTCTGTGCATGCAAACCCCATCAGTATTTTTAGCCTCGCGGTTCTATCTAGTTACGCGTTAAACCAACTAGAATTTTTTTAGGAGCAGCCGACAGCCCAGGGGGAAAATGGCTTCTGTTGAGACAAACCCCATCAGTATTTTTAGCCTGGCTGCCTGTTGGGCTTGAGGGTGACTCCTATGACGCTTCT	5	2	5	4	ATGCAAACCCCATCAGTATTTTTAGCCT	45	39.2857	46.6667	30.7692	46.1538	0	9	11	7	4	6	0	TCTCAACAGAAGC-	G	C	C	T	CT	T	T	GC	G	C	C	A	G	G	C	T	A	A	A	A	A	T	A	C	T	G	A	(1, [0])	-1.7	-33.1	-53.8	-7.1	-62.7	0	-37.7	0	0	GG	GG	FALSE					AGGCAGCCAGGCTAAAAATACTGATGGGGT	38.15	100	0	0	0	101.126	-1.12585	0	0	98.2394	1.76063	0	0	103.768	-3.7684	0	98.0753	1.9247	0	0	98.7357	1.26433	0	0	98.0898	1.91023	0	0	97.4005	2.59954	0	18998	0.396866	0.168768	0.0438372
0	0	deletion_3958	AATCTCTGCTTTTCAGTCACATCTGATTGAAACTGGCCAAAAGCTTCTGGGGAGAGGGAGGCCAGACAGGCCAATTCATTAACACACATTGTGACTGAGTGAAGCTTGTGTTATTAGGCAGCCAGGCTAAAAATACTGATGGGGTTTGTCTCAACAGAAGCCATTTTCCCCCTGGGCTGTCGGCTGCTCCTTCGAGTGGTGCCACGCTGAATCCGTCCCTCTGGTTGGAGTGCTCACAGCTAGAGCGATCATTTAGAGAGCTCAGCAGGGACACTCACAT	AATCTCTGCTTTTCAGTCACATCTGATTGAAACTGGCCAAAAGCTTCTGGGGAGAGGGAGGCCAGACAGGCCAATTCATTAACACACATTGTGACTGAGTGAAGCTTGTGTTATTAGGCAGCCAGGCTAAAAATACTGATGGGGTTTGCATTTTCCCCCTGGGCTGTCGGCTGCTCCTTCGAGTGGTGCCACGCTGAATCCGTCCCTCTGGTTGGAGTGCTCACAGCTAGAGCGATCATTTAGAGAGCTCAGCAGGGACACTCACAT	Fw	Deletion	Deletion	13	12	13	15	27	-	TCTCAACAGAAGC	GGCCAGGCTAAAAATACTGA	GTATTTTTAGCCT	CCCAGGGGGAAAATGCAAACCCCATCA	CCCAGGGGGAAAATG	GGCCAGGCTAAAAATACTGAGTTTCAGAGCTATGCTGGAAACAGCATAGCAAGTTGAAATAAGGCTAGTCCGTTATCAACTTGAAAAAGTGGCACCGAGTCGGTGCCCCAGGGGGAAAATGCAAACCCCATCAGTATTTTTAGCCT	PE2-NGG	58	118	84	48	34	38	0	0	1	1	5	TTATTAGGCAGCCAGGCTAAAAATACTGATGGGGTTTGTCTCAACAGAAGCCATTTTCCCCCTGGGCTGTCGGCTGCTCCTTCGAGTGGTGCCACGCTG	TTATTAGGCAGCCAGGCTAAAAATACTGATGGGGTTTGCATTTTCCCCCTGGGCTGTCGGCTGCTCCTTCGAGTGGTGCCACGCTGAATCCGTCCCTCT	[10, 29]	[13, 26]	[26, 66]	[26, 53]	38	ATTAACGT	GTGGAAAGGACGAAACACCGGCCAGGCTAAAAATACTGAGTTTAGAGACGGTAGCTGTCGTCTCTGTGCCCCAGGGGGAAAATGCAAACCCCATCAGTATTTTTAGCCTCGCGGTTCTATCTAGTTACGCGTTAAACCAACTAGAATTTTTTTCAGCCCAGGGGGAAAATGGCTTCTGTTGAGACAAACCCCATCAGTATTTTTAGCCTGGCTGCCTATTAACGTTGAGGGTGACTCCTATGACGCTTCT	5	5	5	4	CCCAGGGGGAAAATGCAAACCCCATCAGTATTTTTAGCCT	45	47.5	55.5556	30.7692	46.1538	0	9	19	15	4	6	0	TCTCAACAGAAGC-	G	C	C	T	CT	G	C	GC	G	C	C	A	G	G	C	T	A	A	A	A	A	T	A	C	T	G	A	(1, [0])	-1.7	-33.1	-64.1	-15.2	-73	-7.3	-48.1	-7.3	0	GG	GG	FALSE					AGGCAGCCAGGCTAAAAATACTGATGGGGT	38.15	100	0	0	0	101.966	-1.96559	0	0	103.449	-3.44861	0	0	102.165	-2.16522	0	98.798	1.20204	0	0	101.448	-1.44784	0	0	96.2964	3.70361	0	0	98.6497	1.35034	0	18998	2.40641	0.189614	0.560826
0.0631912	0	deletion_3959	GCCTCCAGCCTCGCCAGTGCAGCGGAGCTCCTGGGGGTGAGAGAGGGGTAAGCTGTGCTAACTCAGAATGATCCCCTGGAGAGAAAAGGCTGCTGGGAGGACAGCAAAGCAGCTGAACTCTTAATCTCCATGTTCTGTATGGCATTAAGTGGTTATGACAGAAAGTGAAAAGCCTCCTGATGCTGAGCAGAACTGACAAAGCCGATCGTGTCTGGTGTCAGCTGCAGCAGCTAGGACTGTTTCCCCCCCCCCCCCCCCCCGTCCTAAACAGAGCTGGAGG	GCCTCCAGCCTCGCCAGTGCAGCGGAGCTCCTGGGGGTGAGAGAGGGGTAAGCTGTGCTAACTCAGAATGATCCCCTGGAGAGAAAAGGCTGCTGGGAGGACAGCAAAGCAGCTGAACTCTTAATCTCCATGTTCTGTATGGCATTAAGCAGAAAGTGAAAAGCCTCCTGATGCTGAGCAGAACTGACAAAGCCGATCGTGTCTGGTGTCAGCTGCAGCAGCTAGGACTGTTTCCCCCCCCCCCCCCCCCCGTCCTAAACAGAGCTGGAGG	Fw	Deletion	Deletion	9	13	13	3	16	-	TGGTTATGA	GTTAATCTCCATGTTCTGTA	AGAACATGGAGAT	CTGCTTAATGCCATAC	CTG	GTTAATCTCCATGTTCTGTAGTTTCAGAGCTATGCTGGAAACAGCATAGCAAGTTGAAATAAGGCTAGTCCGTTATCAACTTGAAAAAGTGGCACCGAGTCGGTGCCTGCTTAATGCCATACAGAACATGGAGAT	PE2-NGG	54	82	46	10	36	24	0	0	1	1	2	AGCTGAACTCTTAATCTCCATGTTCTGTATGGCATTAAGTGGTTATGACAGAAAGTGAAAAGCCTCCTGATGCTGAGCAGAACTGACAAAGCCGATCGT	AGCTGAACTCTTAATCTCCATGTTCTGTATGGCATTAAGCAGAAAGTGAAAAGCCTCCTGATGCTGAGCAGAACTGACAAAGCCGATCGTGTCTGGTGT	[10, 29]	[13, 26]	[26, 51]	[26, 42]	39	TTCATGGA	GTGGAAAGGACGAAACACCGTTAATCTCCATGTTCTGTAGTTTAGAGACGGTAGCTGTCGTCTCTGTGCCTGCTTAATGCCATACAGAACATGGAGATCGCGGTTCTATCTAGTTACGCGTTAAACCAACTAGAATTTTTTTCTGCTCAGCATCAGGAGGCTTTTCACTTTCTGTCATAACCACTTAATGCCATACAGAACATGGAGATTAAGAGTTTTCATGGATGAGGGTGACTCCTATGACGCTTCT	2	2	2	2	CTGCTTAATGCCATACAGAACATGGAGAT	35	41.3793	43.75	38.4615	33.3333	0	7	12	7	5	3	0	TGGTTATGA-	G	C	T	G	TG	G	A	GC	T	T	A	A	T	C	T	C	C	A	T	G	T	T	C	T	G	T	A	(1, [0])	0	-34	-61.4	-10.8	-67.1	-2.1	-39.3	-0.6	0	GG	GG	FALSE					AACTCTTAATCTCCATGTTCTGTATGGCAT	40.32	99.9368	0	0	0	104.071	-4.0711	0	0	102.813	-2.81312	0	0.189573	100.454	-0.643349	0	98.7936	1.20639	0	0	100.346	-0.346066	0	0	95.8992	4.10076	0	0	100.136	-0.135509	0	19000	0.624374	0.122736	0.325553
0.0501253	0	deletion_3959	GCCTCCAGCCTCGCCAGTGCAGCGGAGCTCCTGGGGGTGAGAGAGGGGTAAGCTGTGCTAACTCAGAATGATCCCCTGGAGAGAAAAGGCTGCTGGGAGGACAGCAAAGCAGCTGAACTCTTAATCTCCATGTTCTGTATGGCATTAAGTGGTTATGACAGAAAGTGAAAAGCCTCCTGATGCTGAGCAGAACTGACAAAGCCGATCGTGTCTGGTGTCAGCTGCAGCAGCTAGGACTGTTTCCCCCCCCCCCCCCCCCCGTCCTAAACAGAGCTGGAGG	GCCTCCAGCCTCGCCAGTGCAGCGGAGCTCCTGGGGGTGAGAGAGGGGTAAGCTGTGCTAACTCAGAATGATCCCCTGGAGAGAAAAGGCTGCTGGGAGGACAGCAAAGCAGCTGAACTCTTAATCTCCATGTTCTGTATGGCATTAAGCAGAAAGTGAAAAGCCTCCTGATGCTGAGCAGAACTGACAAAGCCGATCGTGTCTGGTGTCAGCTGCAGCAGCTAGGACTGTTTCCCCCCCCCCCCCCCCCCGTCCTAAACAGAGCTGGAGG	Fw	Deletion	Deletion	9	13	13	10	23	-	TGGTTATGA	GTTAATCTCCATGTTCTGTA	AGAACATGGAGAT	TCACTTTCTGCTTAATGCCATAC	TCACTTTCTG	GTTAATCTCCATGTTCTGTAGTTTCAGAGCTATGCTGGAAACAGCATAGCAAGTTGAAATAAGGCTAGTCCGTTATCAACTTGAAAAAGTGGCACCGAGTCGGTGCTCACTTTCTGCTTAATGCCATACAGAACATGGAGAT	PE2-NGG	54	100	64	28	36	24	0	0	1	1	3	AGCTGAACTCTTAATCTCCATGTTCTGTATGGCATTAAGTGGTTATGACAGAAAGTGAAAAGCCTCCTGATGCTGAGCAGAACTGACAAAGCCGATCGT	AGCTGAACTCTTAATCTCCATGTTCTGTATGGCATTAAGCAGAAAGTGAAAAGCCTCCTGATGCTGAGCAGAACTGACAAAGCCGATCGTGTCTGGTGT	[10, 29]	[13, 26]	[26, 58]	[26, 49]	39	AAGCATTT	GTGGAAAGGACGAAACACCGTTAATCTCCATGTTCTGTAGTTTAGAGACGGTAGCTGTCGTCTCTGTGCTCACTTTCTGCTTAATGCCATACAGAACATGGAGATCGCGGTTCTATCTAGTTACGCGTTAAACCAACTAGAATTTTTTTGCATCAGGAGGCTTTTCACTTTCTGTCATAACCACTTAATGCCATACAGAACATGGAGATTAAGAGTTAAGCATTTTGAGGGTGACTCCTATGACGCTTCT	3	2	2	2	TCACTTTCTGCTTAATGCCATACAGAACATGGAGAT	35	38.8889	39.1304	38.4615	33.3333	0	7	14	9	5	3	0	TGGTTATGA-	G	C	T	G	TG	A	A	GC	T	T	A	A	T	C	T	C	C	A	T	G	T	T	C	T	G	T	A	(1, [0])	0	-34	-63.9	-10.9	-69.6	-3.5	-41.3	-0.6	0	GG	GG	FALSE					AACTCTTAATCTCCATGTTCTGTATGGCAT	40.32	99.9499	0	0	0.150376	101.475	-1.62532	0	0	100.973	-0.973151	0	0	100.023	-0.0232988	0	99.3425	0.657496	0	0	98.845	1.15496	0	0	100.391	-0.391295	0	0	98.7912	1.20882	0	19000	4.58757	0.105995	7.14063
0.0734214	0	deletion_3960	ACTGCGGATGCCAGGATCAGGAGGGGACATCTCCAACTGGAAACTTCACGTTGGGAAGTTCCTTTTCCTCCACAGAGCTCTCTCACTAAGTGGAGTATTTAAAACATCCACTTTTGCATCATATTTTTGGTTATTTGCTTGGTACGGAAAAGCACAAGACTACAGATTGCTTTTGGCCTTGTCAAATACATCATAAATGAATAATACTATGGTAACGTTGTAGTTCCTTAGCGTACAGATATTCGCAAGTCTGAGAACACTACGCTTTTAGCTTTCTCAT	ACTGCGGATGCCAGGATCAGGAGGGGACATCTCCAACTGGAAACTTCACGTTGGGAAGTTCCTTTTCCTCCACAGAGCTCTCTCACTAAGTGGAGTATTTAAAACATCCACTTTTGCATCATATTTTTGGTTATTTGCTTGGTACGGACTACAGATTGCTTTTGGCCTTGTCAAATACATCATAAATGAATAATACTATGGTAACGTTGTAGTTCCTTAGCGTACAGATATTCGCAAGTCTGAGAACACTACGCTTTTAGCTTTCTCAT	Fw	Deletion	Deletion	11	10	13	3	13	-	GAAAAGCACAA	GATATTTTTGGTTATTTGCT	AAATAACCAAAAA	GTCCGTACCAAGC	GTC	GATATTTTTGGTTATTTGCTGTTTCAGAGCTATGCTGGAAACAGCATAGCAAGTTGAAATAAGGCTAGTCCGTTATCAACTTGAAAAAGTGGCACCGAGTCGGTGCGTCCGTACCAAGCAAATAACCAAAAA	PE2-NGG	50	72	42	10	30	30	0	0	1	1	5	CTTTTGCATCATATTTTTGGTTATTTGCTTGGTACGGAAAAGCACAAGACTACAGATTGCTTTTGGCCTTGTCAAATACATCATAAATGAATAATACTA	CTTTTGCATCATATTTTTGGTTATTTGCTTGGTACGGACTACAGATTGCTTTTGGCCTTGTCAAATACATCATAAATGAATAATACTATGGTAACGTTG	[10, 29]	[13, 26]	[26, 50]	[26, 39]	36	CTAGTCAT	GTGGAAAGGACGAAACACCGATATTTTTGGTTATTTGCTGTTTAGAGACGGTAGCTGTCGTCTCTGTGCGTCCGTACCAAGCAAATAACCAAAAACGCGGTTCTATCTAGTTACGCGTTAAACCAACTAGAATTTTTTTTGATGTATTTGACAAGGCCAAAAGCAATCTGTAGTCTTGTGCTTTTCCGTACCAAGCAAATAACCAAAAATATGATGCCTAGTCATTGAGGGTGACTCCTATGACGCTTCT	5	2	5	2	GTCCGTACCAAGCAAATAACCAAAAA	25	38.4615	61.5385	15.3846	36.3636	0	5	10	8	2	4	0	GAAAAGCACAA-	G	G	T	G	TG	C	T	GG	A	T	A	T	T	T	T	T	G	G	T	T	A	T	T	T	G	C	T	(1, [0])	0	-34.7	-50.8	-8.2	-57.9	0	-35	0	0	GG	GG	FALSE					GCATCATATTTTTGGTTATTTGCTTGGTAC	14.23	99.6316	0.295013	0	0	101.866	-1.86573	0	0	100.465	-0.465259	0	0.220264	96.5637	3.21603	0	97.0992	2.90081	0	0	85.7493	14.2507	0	0	106.992	-6.99226	0	0	98.556	1.44399	0	19002	0.255833	0.0940177	0.24822
0.468816	0.321985	deletion_3961	CTCATGCGTAGAAGTACAGGGCTGGGGGACAATTTGCTGAATAAGATCTAACACACCAAGAAAGGTTAATGAGAGCCATTAGAACCTTAAAGGCTTCTACAGATAGTTCTATTTTTCCACCTGCGATTCATATGTGTAAAGGAAGTTGACCTGTACTGCTGCTCTACAAAAGGCATGGCCTAGAAAGGCACTGCAAGGTCAAAATAGAAGACTACCAGGAAAAATTTGTACACTGGGAAATGAAAAATCTGAGACACTTTCTTCTGTATATAATTAAGGG	CTCATGCGTAGAAGTACAGGGCTGGGGGACAATTTGCTGAATAAGATCTAACACACCAAGAAAGGTTAATGAGAGCCATTAGAACCTTAAAGGCTTCTACAGATAGTTCTATTTTTCCACCTGCGATTCATATGTGTAAAGGTACTGCTGCTCTACAAAAGGCATGGCCTAGAAAGGCACTGCAAGGTCAAAATAGAAGACTACCAGGAAAAATTTGTACACTGGGAAATGAAAAATCTGAGACACTTTCTTCTGTATATAATTAAGGG	Fw	Deletion	Deletion	11	6	13	15	21	-	AAGTTGACCTG	GCTGCGATTCATATGTGTAA	CACATATGAATCG	TGTAGAGCAGCAGTACCTTTA	TGTAGAGCAGCAGTA	GCTGCGATTCATATGTGTAAGTTTCAGAGCTATGCTGGAAACAGCATAGCAAGTTGAAATAAGGCTAGTCCGTTATCAACTTGAAAAAGTGGCACCGAGTCGGTGCTGTAGAGCAGCAGTACCTTTACACATATGAATCG	PE2-NGG	56	96	60	44	36	32	0	0	1	1	3	ATTTTTCCACCTGCGATTCATATGTGTAAAGGAAGTTGACCTGTACTGCTGCTCTACAAAAGGCATGGCCTAGAAAGGCACTGCAAGGTCAAAATAGAA	ATTTTTCCACCTGCGATTCATATGTGTAAAGGTACTGCTGCTCTACAAAAGGCATGGCCTAGAAAGGCACTGCAAGGTCAAAATAGAAGACTACCAGGA	[10, 29]	[13, 26]	[26, 58]	[26, 47]	32	GCATAACA	GTGGAAAGGACGAAACACCGCTGCGATTCATATGTGTAAGTTTAGAGACGGTAGCTGTCGTCTCTGTGCTGTAGAGCAGCAGTACCTTTACACATATGAATCGCGCGGTTCTATCTAGTTACGCGTTAAACCAACTAGAATTTTTTTTTCTAGGCCATGCCTTTTGTAGAGCAGCAGTACAGGTCAACTTCCTTTACACATATGAATCGCAGGTGGAGCATAACATGAGGGTGACTCCTATGACGCTTCT	3	1	2	2	TGTAGAGCAGCAGTACCTTTACACATATGAATCG	40	41.1765	42.8571	38.4615	45.4545	0	8	14	9	5	5	0	AAGTTGACCTG-	G	T	G	T	GT	A	A	GT	C	T	G	C	G	A	T	T	C	A	T	A	T	G	T	G	T	A	A	(1, [0])	0	-33.1	-58.8	-12.1	-70.6	-3.9	-37.9	0	0	GG	GG	FALSE					TCCACCTGCGATTCATATGTGTAAAGGAAG	34.25	97.216	2.31517	0	0.332594	99.7615	-0.0940654	0	0.455137	95.7981	3.74676	0	0.618716	96.0885	3.29281	0	99.678	0	0	0.392157	99.069	0.538814	0	0.404449	100.62	-1.02455	0	0.169348	100.789	-0.957862	0	19003	11.7015	1.03531	17.3479
1.35562	0.333946	deletion_3961	CTCATGCGTAGAAGTACAGGGCTGGGGGACAATTTGCTGAATAAGATCTAACACACCAAGAAAGGTTAATGAGAGCCATTAGAACCTTAAAGGCTTCTACAGATAGTTCTATTTTTCCACCTGCGATTCATATGTGTAAAGGAAGTTGACCTGTACTGCTGCTCTACAAAAGGCATGGCCTAGAAAGGCACTGCAAGGTCAAAATAGAAGACTACCAGGAAAAATTTGTACACTGGGAAATGAAAAATCTGAGACACTTTCTTCTGTATATAATTAAGGG	CTCATGCGTAGAAGTACAGGGCTGGGGGACAATTTGCTGAATAAGATCTAACACACCAAGAAAGGTTAATGAGAGCCATTAGAACCTTAAAGGCTTCTACAGATAGTTCTATTTTTCCACCTGCGATTCATATGTGTAAAGGTACTGCTGCTCTACAAAAGGCATGGCCTAGAAAGGCACTGCAAGGTCAAAATAGAAGACTACCAGGAAAAATTTGTACACTGGGAAATGAAAAATCTGAGACACTTTCTTCTGTATATAATTAAGGG	Fw	Deletion	Deletion	11	6	13	7	13	-	AAGTTGACCTG	GCTGCGATTCATATGTGTAA	CACATATGAATCG	AGCAGTACCTTTA	AGCAGTA	GCTGCGATTCATATGTGTAAGTTTCAGAGCTATGCTGGAAACAGCATAGCAAGTTGAAATAAGGCTAGTCCGTTATCAACTTGAAAAAGTGGCACCGAGTCGGTGCAGCAGTACCTTTACACATATGAATCG	PE2-NGG	56	72	36	20	36	32	0	0	1	1	3	ATTTTTCCACCTGCGATTCATATGTGTAAAGGAAGTTGACCTGTACTGCTGCTCTACAAAAGGCATGGCCTAGAAAGGCACTGCAAGGTCAAAATAGAA	ATTTTTCCACCTGCGATTCATATGTGTAAAGGTACTGCTGCTCTACAAAAGGCATGGCCTAGAAAGGCACTGCAAGGTCAAAATAGAAGACTACCAGGA	[10, 29]	[13, 26]	[26, 50]	[26, 39]	32	ATTCCCGT	GTGGAAAGGACGAAACACCGCTGCGATTCATATGTGTAAGTTTAGAGACGGTAGCTGTCGTCTCTGTGCAGCAGTACCTTTACACATATGAATCGCGCGGTTCTATCTAGTTACGCGTTAAACCAACTAGAATTTTTTTCAGTGCCTTTCTAGGCCATGCCTTTTGTAGAGCAGCAGTACAGGTCAACTTCCTTTACACATATGAATCGCAGGTGGAATTCCCGTTGAGGGTGACTCCTATGACGCTTCT	3	1	2	2	AGCAGTACCTTTACACATATGAATCG	40	38.4615	38.4615	38.4615	45.4545	0	8	10	5	5	5	0	AAGTTGACCTG-	G	T	G	T	GT	T	G	GT	C	T	G	C	G	A	T	T	C	A	T	A	T	G	T	G	T	A	A	(1, [0])	0	-33.1	-54.1	-8.2	-65.9	0	-34.5	0	0	GG	GG	FALSE					TCCACCTGCGATTCATATGTGTAAAGGAAG	34.25	98.5744	0.0699986	0	1.93548	99.0125	-0.947965	0	1.82927	96.7298	1.4409	0	0.302115	99.9808	-0.282942	0	97.3614	2.30465	0	0.254453	99.2832	0.46236	0	0.747384	94.0565	5.19613	0	0	98.7445	1.25547	0	19003	5.4609	1.01667	16.6843
0	0	deletion_3962	CAAAAATAAAAAGATGATAGAAGTAAAGACATCCTGAAGTAATTATGTCATTTGGAAGGAAAACATGGCAGAGATTTTTAAAACATTCGTGCAAAAAACTGAAGGACAAATTGAACAAATTCTTTATTTAAAAACCAAATGGAAAAGGATTAATTGATAGACAGGAACCTAAGTCAGTTGTCAGTTATCTACCCAGAGACTTCACTTCACTTTGAAATTCAATTCATATCCTCATAGGTCACTAACAAGTGAAAGATAGGAACTGCTGTCTTTATTTTGG	CAAAAATAAAAAGATGATAGAAGTAAAGACATCCTGAAGTAATTATGTCATTTGGAAGGAAAACATGGCAGAGATTTTTAAAACATTCGTGCAAAAAACTGAAGGACAAATTGAACAAATTCTTTATTTAAAAACCGATTAATTGATAGACAGGAACCTAAGTCAGTTGTCAGTTATCTACCCAGAGACTTCACTTCACTTTGAAATTCAATTCATATCCTCATAGGTCACTAACAAGTGAAAGATAGGAACTGCTGTCTTTATTTTGG	Fw	Deletion	Deletion	11	0	13	3	3	-	AAATGGAAAAG	GTCTTTATTTAAAAACCAAA	GGTTTTTAAATAA	ATC	ATC	GTCTTTATTTAAAAACCAAAGTTTCAGAGCTATGCTGGAAACAGCATAGCAAGTTGAAATAAGGCTAGTCCGTTATCAACTTGAAAAAGTGGCACCGAGTCGGTGCATCGGTTTTTAAATAA	PE2-NGG	48	38	8	8	30	28	0	0	1	2	5	TTGAACAAATTCTTTATTTAAAAACCAAATGGAAAAGGATTAATTGATAGACAGGAACCTAAGTCAGTTGTCAGTTATCTACCCAGAGACTTCACTTCA	TTGAACAAATTCTTTATTTAAAAACCGATTAATTGATAGACAGGAACCTAAGTCAGTTGTCAGTTATCTACCCAGAGACTTCACTTCACTTTGAAATTC	[10, 29]	[13, 26]	[26, 40]	[26, 29]	26	AACCGAAC	GTGGAAAGGACGAAACACCGTCTTTATTTAAAAACCAAAGTTTAGAGACGGTAGCTGTCGTCTCTGTGCATCGGTTTTTAAATAACGCGGTTCTATCTAGTTACGCGTTAAACCAACTAGAATTTTTTTGAAGTCTCTGGGTAGATAACTGACAACTGACTTAGGTTCCTGTCTATCAATTAATCCTTTTCCATTTGGTTTTTAAATAAAGAATTTGAACCGAACTGAGGGTGACTCCTATGACGCTTCT	5	2	5	2	ATCGGTTTTTAAATAA	20	18.75	33.3333	15.3846	27.2727	0	4	3	1	2	3	0	AAATGGAAAAG-	C	G	C	A	CA	T	T	CG	T	C	T	T	T	A	T	T	T	A	A	A	A	A	C	C	A	A	A	(2, [0, 8])	0	-31.9	-42.8	-11.5	-49.7	0	-33.8	0	0	GG	AA	TRUE					CAAATTCTTTATTTAAAAACCAAATGGAAA	-0.41	100	0	0	0	101.443	-1.44339	0	0	99.815	0.185023	0	0	100.367	-0.367239	0	100	0	0	0	101.386	-1.38581	0	0	101.438	-1.43825	0	0	101.926	-1.92612	0	19005	0.0798544	0.0311621	0.030305
0	0	deletion_3962	CAAAAATAAAAAGATGATAGAAGTAAAGACATCCTGAAGTAATTATGTCATTTGGAAGGAAAACATGGCAGAGATTTTTAAAACATTCGTGCAAAAAACTGAAGGACAAATTGAACAAATTCTTTATTTAAAAACCAAATGGAAAAGGATTAATTGATAGACAGGAACCTAAGTCAGTTGTCAGTTATCTACCCAGAGACTTCACTTCACTTTGAAATTCAATTCATATCCTCATAGGTCACTAACAAGTGAAAGATAGGAACTGCTGTCTTTATTTTGG	CAAAAATAAAAAGATGATAGAAGTAAAGACATCCTGAAGTAATTATGTCATTTGGAAGGAAAACATGGCAGAGATTTTTAAAACATTCGTGCAAAAAACTGAAGGACAAATTGAACAAATTCTTTATTTAAAAACCGATTAATTGATAGACAGGAACCTAAGTCAGTTGTCAGTTATCTACCCAGAGACTTCACTTCACTTTGAAATTCAATTCATATCCTCATAGGTCACTAACAAGTGAAAGATAGGAACTGCTGTCTTTATTTTGG	Fw	Deletion	Deletion	11	0	13	10	10	-	AAATGGAAAAG	GTCTTTATTTAAAAACCAAA	GGTTTTTAAATAA	TCAATTAATC	TCAATTAATC	GTCTTTATTTAAAAACCAAAGTTTCAGAGCTATGCTGGAAACAGCATAGCAAGTTGAAATAAGGCTAGTCCGTTATCAACTTGAAAAAGTGGCACCGAGTCGGTGCTCAATTAATCGGTTTTTAAATAA	PE2-NGG	48	54	24	24	30	28	0	0	1	1	5	TTGAACAAATTCTTTATTTAAAAACCAAATGGAAAAGGATTAATTGATAGACAGGAACCTAAGTCAGTTGTCAGTTATCTACCCAGAGACTTCACTTCA	TTGAACAAATTCTTTATTTAAAAACCGATTAATTGATAGACAGGAACCTAAGTCAGTTGTCAGTTATCTACCCAGAGACTTCACTTCACTTTGAAATTC	[10, 29]	[13, 26]	[26, 47]	[26, 36]	26	AGGGACCT	GTGGAAAGGACGAAACACCGTCTTTATTTAAAAACCAAAGTTTAGAGACGGTAGCTGTCGTCTCTGTGCTCAATTAATCGGTTTTTAAATAACGCGGTTCTATCTAGTTACGCGTTAAACCAACTAGAATTTTTTTCTGGGTAGATAACTGACAACTGACTTAGGTTCCTGTCTATCAATTAATCCTTTTCCATTTGGTTTTTAAATAAAGAATTTGAGGGACCTTGAGGGTGACTCCTATGACGCTTCT	5	2	5	2	TCAATTAATCGGTTTTTAAATAA	20	17.3913	20	15.3846	27.2727	0	4	4	2	2	3	0	AAATGGAAAAG-	C	G	C	A	CA	A	T	CG	T	C	T	T	T	A	T	T	T	A	A	A	A	A	C	C	A	A	A	(1, [0])	0	-31.9	-43.7	-11.5	-50.6	0	-32.7	0	0	GG	AA	TRUE					CAAATTCTTTATTTAAAAACCAAATGGAAA	-0.41	100	0	0	0	102.726	-2.72596	0	0	100.778	-0.778128	0	0	98.0437	1.95628	0	98.5753	1.42474	0	0	98.9963	1.00369	0	0	98.1706	1.82936	0	0	98.5588	1.44118	0	19005	0.0931774	0.0273832	0.195381
51.3795	0.631387	deletion_3963	AAGCAACATGCAAGTAATTGCCTCACAGGTGGTATACATCAGATAATATGCCAGGTGATGTATTTTAGATGTGAACTCACTTGACAGGAATTGATTGCCCAAATTCTTGGTCACAAATAAGAAGAAATTCAATGAGACAAGGCAGGATCTCATCACCTTTGATAATAAAATCAGATATGCCACGTAGACAAAGTTTCTTTTAGTAAGTGGAAAATACATGGCCTTCCTCGTCTTCAAGATGAAACATAATTCAACTTAAGAGAACTGGGCATTAACAGGC	AAGCAACATGCAAGTAATTGCCTCACAGGTGGTATACATCAGATAATATGCCAGGTGATGTATTTTAGATGTGAACTCACTTGACAGGAATTGATTGCCCAAATTCTTGGTCACAAATAAGAAGAAATTCAATGAGACAAGGCAGGACTCATCACCTTTGATAATAAAATCAGATATGCCACGTAGACAAAGTTTCTTTTAGTAAGTGGAAAATACATGGCCTTCCTCGTCTTCAAGATGAAACATAATTCAACTTAAGAGAACTGGGCATTAACAGGC	Fw	Deletion	Deletion	1	11	13	15	26	-	T	GGAAGAAATTCAATGAGACA	CTCATTGAATTTC	ATCAAAGGTGATGAGTCCTGCCTTGT	ATCAAAGGTGATGAG	GGAAGAAATTCAATGAGACAGTTTCAGAGCTATGCTGGAAACAGCATAGCAAGTTGAAATAAGGCTAGTCCGTTATCAACTTGAAAAAGTGGCACCGAGTCGGTGCATCAAAGGTGATGAGTCCTGCCTTGTCTCATTGAATTTC	PE2-NGG	54	110	76	42	34	2	0	0	1	1	3	TCACAAATAAGAAGAAATTCAATGAGACAAGGCAGGATCTCATCACCTTTGATAATAAAATCAGATATGCCACGTAGACAAAGTTTCTTTTAGTAAGTG	TCACAAATAAGAAGAAATTCAATGAGACAAGGCAGGACTCATCACCTTTGATAATAAAATCAGATATGCCACGTAGACAAAGTTTCTTTTAGTAAGTGG	[10, 29]	[13, 26]	[26, 53]	[26, 52]	37	GGCCGCAC	GTGGAAAGGACGAAACACCGGAAGAAATTCAATGAGACAGTTTAGAGACGGTAGCTGTCGTCTCTGTGCATCAAAGGTGATGAGTCCTGCCTTGTCTCATTGAATTTCCGCGGTTCTATCTAGTTACGCGTTAAACCAACTAGAATTTTTTTGCATATCTGATTTTATTATCAAAGGTGATGAGATCCTGCCTTGTCTCATTGAATTTCTTCTTATTGGCCGCACTGAGGGTGACTCCTATGACGCTTCT	3	2	3	2	ATCAAAGGTGATGAGTCCTGCCTTGTCTCATTGAATTTC	35	41.0256	46.1538	30.7692	0	0	7	16	12	4	0	0	T-	A	C	G	A	GA	T	A	AC	G	A	A	G	A	A	A	T	T	C	A	A	T	G	A	G	A	C	A	(1, [0])	-0.3	-33.5	-63.2	-12.4	-69.6	-6.8	-44.8	-4.1	0	GG	GG	FALSE					AATAAGAAGAAATTCAATGAGACAAGGCAG	37.44	43.8991	4.72146	0	48.2026	46.7688	5.0286	0	54.6753	42.4545	2.87016	0	51.2605	42.4739	6.26562	0	97.8037	1.56491	0	0	100.21	-0.209875	0	1.39665	98.19	0.413309	0	0.497512	95.0112	4.49129	0	19007	54.5513	0.675233	26.7564
0.6	0	deletion_3963	AAGCAACATGCAAGTAATTGCCTCACAGGTGGTATACATCAGATAATATGCCAGGTGATGTATTTTAGATGTGAACTCACTTGACAGGAATTGATTGCCCAAATTCTTGGTCACAAATAAGAAGAAATTCAATGAGACAAGGCAGGATCTCATCACCTTTGATAATAAAATCAGATATGCCACGTAGACAAAGTTTCTTTTAGTAAGTGGAAAATACATGGCCTTCCTCGTCTTCAAGATGAAACATAATTCAACTTAAGAGAACTGGGCATTAACAGGC	AAGCAACATGCAAGTAATTGCCTCACAGGTGGTATACATCAGATAATATGCCAGGTGATGTATTTTAGATGTGAACTCACTTGACAGGAATTGATTGCCCAAATTCTTGGTCACAAATAAGAAGAAATTCAATGAGACAAGGCAGGACTCATCACCTTTGATAATAAAATCAGATATGCCACGTAGACAAAGTTTCTTTTAGTAAGTGGAAAATACATGGCCTTCCTCGTCTTCAAGATGAAACATAATTCAACTTAAGAGAACTGGGCATTAACAGGC	Fw	Deletion	Deletion	1	11	13	3	14	-	T	GGAAGAAATTCAATGAGACA	CTCATTGAATTTC	GAGTCCTGCCTTGT	GAG	GGAAGAAATTCAATGAGACAGTTTCAGAGCTATGCTGGAAACAGCATAGCAAGTTGAAATAAGGCTAGTCCGTTATCAACTTGAAAAAGTGGCACCGAGTCGGTGCGAGTCCTGCCTTGTCTCATTGAATTTC	PE2-NGG	54	78	44	10	34	2	0	0	1	1	3	TCACAAATAAGAAGAAATTCAATGAGACAAGGCAGGATCTCATCACCTTTGATAATAAAATCAGATATGCCACGTAGACAAAGTTTCTTTTAGTAAGTG	TCACAAATAAGAAGAAATTCAATGAGACAAGGCAGGACTCATCACCTTTGATAATAAAATCAGATATGCCACGTAGACAAAGTTTCTTTTAGTAAGTGG	[10, 29]	[13, 26]	[26, 41]	[26, 40]	37	ACATGCAG	GTGGAAAGGACGAAACACCGGAAGAAATTCAATGAGACAGTTTAGAGACGGTAGCTGTCGTCTCTGTGCGAGTCCTGCCTTGTCTCATTGAATTTCCGCGGTTCTATCTAGTTACGCGTTAAACCAACTAGAATTTTTTTTTTGTCTACGTGGCATATCTGATTTTATTATCAAAGGTGATGAGATCCTGCCTTGTCTCATTGAATTTCTTCTTATTACATGCAGTGAGGGTGACTCCTATGACGCTTCT	3	2	3	2	GAGTCCTGCCTTGTCTCATTGAATTTC	35	44.4444	57.1429	30.7692	0	0	7	12	8	4	0	0	T-	A	C	G	A	GA	C	A	AC	G	A	A	G	A	A	A	T	T	C	A	A	T	G	A	G	A	C	A	(1, [0])	-0.3	-33.5	-56.1	-9.5	-62.5	-1.6	-37.1	0	0	GG	GG	FALSE					AATAAGAAGAAATTCAATGAGACAAGGCAG	37.44	99.4	0	0	0	99.5501	0.449936	0	0	102.299	-2.29877	0	1.8	100.666	-2.46588	0	100	0	0	0	101.773	-1.77292	0	0	103.098	-3.09773	0	0	102.361	-2.36083	0	19007	8.25827	0.238616	2.11987
2.17051	0.137174	deletion_3964	TGAAAAATTGCGTAGAAAATTGCTTTCAGGTCCACATTGCAGAGCCAAAGTGGCATGAGTTCTCAGATGTGACAAGCAATCACTGGTTCCTCTTAAACTCTACAGGAGCTGCTGAGTACTCAGTGTGCGTTTGGAAGTGAGGCCACTGATTCAGGCTTCAGCGTAAGGATTTAATAGCCTGATCTGAGGCATCCACTTCAGAAAGTTTTGGCTGGATTCACATAAACCTTTCAAGTCAGGGTAAATCAATTACTATTTCCTGTGGCCAGTCAGAGACTTA	TGAAAAATTGCGTAGAAAATTGCTTTCAGGTCCACATTGCAGAGCCAAAGTGGCATGAGTTCTCAGATGTGACAAGCAATCACTGGTTCCTCTTAAACTCTACAGGAGCTGCTGAGTACTCAGTGTGCGTTTGGAAGTGAGGCCATTCAGCGTAAGGATTTAATAGCCTGATCTGAGGCATCCACTTCAGAAAGTTTTGGCTGGATTCACATAAACCTTTCAAGTCAGGGTAAATCAATTACTATTTCCTGTGGCCAGTCAGAGACTTA	Fw	Deletion	Deletion	11	9	13	15	24	-	CTGATTCAGGC	GCAGTGTGCGTTTGGAAGTG	TTCCAAACGCACA	AATCCTTACGCTGAATGGCCTCAC	AATCCTTACGCTGAA	GCAGTGTGCGTTTGGAAGTGGTTTCAGAGCTATGCTGGAAACAGCATAGCAAGTTGAAATAAGGCTAGTCCGTTATCAACTTGAAAAAGTGGCACCGAGTCGGTGCAATCCTTACGCTGAATGGCCTCACTTCCAAACGCACA	PE2-NGG	62	110	72	42	38	34	0	0	1	1	3	GCTGAGTACTCAGTGTGCGTTTGGAAGTGAGGCCACTGATTCAGGCTTCAGCGTAAGGATTTAATAGCCTGATCTGAGGCATCCACTTCAGAAAGTTTT	GCTGAGTACTCAGTGTGCGTTTGGAAGTGAGGCCATTCAGCGTAAGGATTTAATAGCCTGATCTGAGGCATCCACTTCAGAAAGTTTTGGCTGGATTCA	[10, 29]	[13, 26]	[26, 61]	[26, 50]	35	AAACGCAC	GTGGAAAGGACGAAACACCGCAGTGTGCGTTTGGAAGTGGTTTAGAGACGGTAGCTGTCGTCTCTGTGCAATCCTTACGCTGAATGGCCTCACTTCCAAACGCACACGCGGTTCTATCTAGTTACGCGTTAAACCAACTAGAATTTTTTTTCAGGCTATTAAATCCTTACGCTGAAGCCTGAATCAGTGGCCTCACTTCCAAACGCACACTGAGTACAAACGCACTGAGGGTGACTCCTATGACGCTTCT	3	2	3	2	AATCCTTACGCTGAATGGCCTCACTTCCAAACGCACA	55	48.6486	50	46.1538	54.5455	0	11	18	12	6	6	0	CTGATTCAGGC-	A	T	A	G	AG	T	T	AT	C	A	G	T	G	T	G	C	G	T	T	T	G	G	A	A	G	T	G	(1, [0])	-1.3	-35.1	-65.5	-9.8	-76.6	-1.9	-39.2	-1.3	0	GG	GG	FALSE					GTACTCAGTGTGCGTTTGGAAGTGAGGCCA	58.7	97.8295	0	0	4.06504	96.4683	-0.533371	0	0	104.088	-4.08758	0	2.44648	98.7445	-1.19095	0	99.8628	0	0	0	102.951	-2.95123	0	0	106.95	-6.95022	0	0.411523	107.547	-7.95884	0	19009	11.6529	1.36214	48.3308
0.591017	0	deletion_3964	TGAAAAATTGCGTAGAAAATTGCTTTCAGGTCCACATTGCAGAGCCAAAGTGGCATGAGTTCTCAGATGTGACAAGCAATCACTGGTTCCTCTTAAACTCTACAGGAGCTGCTGAGTACTCAGTGTGCGTTTGGAAGTGAGGCCACTGATTCAGGCTTCAGCGTAAGGATTTAATAGCCTGATCTGAGGCATCCACTTCAGAAAGTTTTGGCTGGATTCACATAAACCTTTCAAGTCAGGGTAAATCAATTACTATTTCCTGTGGCCAGTCAGAGACTTA	TGAAAAATTGCGTAGAAAATTGCTTTCAGGTCCACATTGCAGAGCCAAAGTGGCATGAGTTCTCAGATGTGACAAGCAATCACTGGTTCCTCTTAAACTCTACAGGAGCTGCTGAGTACTCAGTGTGCGTTTGGAAGTGAGGCCATTCAGCGTAAGGATTTAATAGCCTGATCTGAGGCATCCACTTCAGAAAGTTTTGGCTGGATTCACATAAACCTTTCAAGTCAGGGTAAATCAATTACTATTTCCTGTGGCCAGTCAGAGACTTA	Fw	Deletion	Deletion	11	9	13	3	12	-	CTGATTCAGGC	GCAGTGTGCGTTTGGAAGTG	TTCCAAACGCACA	GAATGGCCTCAC	GAA	GCAGTGTGCGTTTGGAAGTGGTTTCAGAGCTATGCTGGAAACAGCATAGCAAGTTGAAATAAGGCTAGTCCGTTATCAACTTGAAAAAGTGGCACCGAGTCGGTGCGAATGGCCTCACTTCCAAACGCACA	PE2-NGG	62	76	38	8	38	34	0	0	1	1	3	GCTGAGTACTCAGTGTGCGTTTGGAAGTGAGGCCACTGATTCAGGCTTCAGCGTAAGGATTTAATAGCCTGATCTGAGGCATCCACTTCAGAAAGTTTT	GCTGAGTACTCAGTGTGCGTTTGGAAGTGAGGCCATTCAGCGTAAGGATTTAATAGCCTGATCTGAGGCATCCACTTCAGAAAGTTTTGGCTGGATTCA	[10, 29]	[13, 26]	[26, 49]	[26, 38]	35	GAGAGCGT	GTGGAAAGGACGAAACACCGCAGTGTGCGTTTGGAAGTGGTTTAGAGACGGTAGCTGTCGTCTCTGTGCGAATGGCCTCACTTCCAAACGCACACGCGGTTCTATCTAGTTACGCGTTAAACCAACTAGAATTTTTTTGGATGCCTCAGATCAGGCTATTAAATCCTTACGCTGAAGCCTGAATCAGTGGCCTCACTTCCAAACGCACACTGAGTACGAGAGCGTTGAGGGTGACTCCTATGACGCTTCT	3	2	3	2	GAATGGCCTCACTTCCAAACGCACA	55	52	58.3333	46.1538	54.5455	0	11	13	7	6	6	0	CTGATTCAGGC-	A	T	A	G	AG	C	A	AT	C	A	G	T	G	T	G	C	G	T	T	T	G	G	A	A	G	T	G	(1, [0])	-1.3	-35.1	-64.7	-9.5	-75.8	-0.7	-38.4	0	0	GG	GG	FALSE					GTACTCAGTGTGCGTTTGGAAGTGAGGCCA	58.7	94.804	4.605	0	0	86.889	13.111	0	1.77305	94.6261	3.60087	0	0	102.897	-2.89691	0	100	0	0	0	108.416	-8.41592	0	0	97.9609	2.03912	0	0	104.393	-4.39285	0	19009	2.51211	0.549136	0.170468
0.376793	0	deletion_3965	AGCAGGGGAAGATGGATAAGCAATGAAGAAGGGATCTGGAAAATTTTTCTTCTCTCCCCCCCCGCTTGGCATATGGAGGACAAAAATGTGGTACAGAAAGCTCTCCAAGTAAAGTCCTGCTTAGCTAACAGAACCTACTTGGTGGTCTGGTTATCAATCTTGAAAGCCAGAACGCAAATACAAGCAGTTGGAAGAATACTCCAGCATTTGTCCTGTATTTTTCCTAGGGGTATGCCAAGGAAAAGGATGGTTGGTGGGTTATAGTGGCAGATTCTGCGTT	AGCAGGGGAAGATGGATAAGCAATGAAGAAGGGATCTGGAAAATTTTTCTTCTCTCCCCCCCCGCTTGGCATATGGAGGACAAAAATGTGGTACAGAAAGCTCTCCAAGTAAAGTCCTGCTTAGCTAACAGAACCTACTTGGTGGTCTGGAATCTTGAAAGCCAGAACGCAAATACAAGCAGTTGGAAGAATACTCCAGCATTTGTCCTGTATTTTTCCTAGGGGTATGCCAAGGAAAAGGATGGTTGGTGGGTTATAGTGGCAGATTCTGCGTT	Fw	Deletion	Deletion	5	14	13	3	17	-	TTATC	GTTAGCTAACAGAACCTACT	AGGTTCTGTTAGC	ATTCCAGACCACCAAGT	ATT	GTTAGCTAACAGAACCTACTGTTTCAGAGCTATGCTGGAAACAGCATAGCAAGTTGAAATAAGGCTAGTCCGTTATCAACTTGAAAAAGTGGCACCGAGTCGGTGCATTCCAGACCACCAAGTAGGTTCTGTTAGC	PE2-NGG	56	88	50	6	38	12	0	0	1	1	2	AAAGTCCTGCTTAGCTAACAGAACCTACTTGGTGGTCTGGTTATCAATCTTGAAAGCCAGAACGCAAATACAAGCAGTTGGAAGAATACTCCAGCATTT	AAAGTCCTGCTTAGCTAACAGAACCTACTTGGTGGTCTGGAATCTTGAAAGCCAGAACGCAAATACAAGCAGTTGGAAGAATACTCCAGCATTTGTCCT	[10, 29]	[13, 26]	[26, 48]	[26, 43]	40	TGATAGTA	GTGGAAAGGACGAAACACCGTTAGCTAACAGAACCTACTGTTTAGAGACGGTAGCTGTCGTCTCTGTGCATTCCAGACCACCAAGTAGGTTCTGTTAGCCGCGGTTCTATCTAGTTACGCGTTAAACCAACTAGAATTTTTTTAACTGCTTGTATTTGCGTTCTGGCTTTCAAGATTGATAACCAGACCACCAAGTAGGTTCTGTTAGCTAAGCAGGTGATAGTATGAGGGTGACTCCTATGACGCTTCT	2	2	2	2	ATTCCAGACCACCAAGTAGGTTCTGTTAGC	40	46.6667	47.0588	46.1538	20	0	8	14	8	6	1	0	TTATC-	G	A	T	A	TA	T	C	GA	T	T	A	G	C	T	A	A	C	A	G	A	A	C	C	T	A	C	T	(1, [0])	0	-35.6	-57.4	-11.7	-63.8	-5.3	-38.2	0	0	GG	GG	FALSE					CCTGCTTAGCTAACAGAACCTACTTGGTGG	30.91	99.6232	0	0	0.15625	99.3927	0.451082	0	0.648749	100.246	-0.895202	0	0.32538	100.531	-0.856446	0	100	0	0	0	100.249	-0.249071	0	0	100.842	-0.841555	0	0	100.002	-0.00215194	0	19011	1.01403	0.280884	1.44684
0.0642261	0	deletion_3965	AGCAGGGGAAGATGGATAAGCAATGAAGAAGGGATCTGGAAAATTTTTCTTCTCTCCCCCCCCGCTTGGCATATGGAGGACAAAAATGTGGTACAGAAAGCTCTCCAAGTAAAGTCCTGCTTAGCTAACAGAACCTACTTGGTGGTCTGGTTATCAATCTTGAAAGCCAGAACGCAAATACAAGCAGTTGGAAGAATACTCCAGCATTTGTCCTGTATTTTTCCTAGGGGTATGCCAAGGAAAAGGATGGTTGGTGGGTTATAGTGGCAGATTCTGCGTT	AGCAGGGGAAGATGGATAAGCAATGAAGAAGGGATCTGGAAAATTTTTCTTCTCTCCCCCCCCGCTTGGCATATGGAGGACAAAAATGTGGTACAGAAAGCTCTCCAAGTAAAGTCCTGCTTAGCTAACAGAACCTACTTGGTGGTCTGGAATCTTGAAAGCCAGAACGCAAATACAAGCAGTTGGAAGAATACTCCAGCATTTGTCCTGTATTTTTCCTAGGGGTATGCCAAGGAAAAGGATGGTTGGTGGGTTATAGTGGCAGATTCTGCGTT	Fw	Deletion	Deletion	5	14	13	7	21	-	TTATC	GTTAGCTAACAGAACCTACT	AGGTTCTGTTAGC	CAAGATTCCAGACCACCAAGT	CAAGATT	GTTAGCTAACAGAACCTACTGTTTCAGAGCTATGCTGGAAACAGCATAGCAAGTTGAAATAAGGCTAGTCCGTTATCAACTTGAAAAAGTGGCACCGAGTCGGTGCCAAGATTCCAGACCACCAAGTAGGTTCTGTTAGC	PE2-NGG	56	100	62	18	38	12	0	0	1	1	2	AAAGTCCTGCTTAGCTAACAGAACCTACTTGGTGGTCTGGTTATCAATCTTGAAAGCCAGAACGCAAATACAAGCAGTTGGAAGAATACTCCAGCATTT	AAAGTCCTGCTTAGCTAACAGAACCTACTTGGTGGTCTGGAATCTTGAAAGCCAGAACGCAAATACAAGCAGTTGGAAGAATACTCCAGCATTTGTCCT	[10, 29]	[13, 26]	[26, 52]	[26, 47]	40	GTGCTAGG	GTGGAAAGGACGAAACACCGTTAGCTAACAGAACCTACTGTTTAGAGACGGTAGCTGTCGTCTCTGTGCCAAGATTCCAGACCACCAAGTAGGTTCTGTTAGCCGCGGTTCTATCTAGTTACGCGTTAAACCAACTAGAATTTTTTTGCTTGTATTTGCGTTCTGGCTTTCAAGATTGATAACCAGACCACCAAGTAGGTTCTGTTAGCTAAGCAGGGTGCTAGGTGAGGGTGACTCCTATGACGCTTCT	2	2	2	2	CAAGATTCCAGACCACCAAGTAGGTTCTGTTAGC	40	47.0588	47.619	46.1538	20	0	8	16	10	6	1	0	TTATC-	G	A	T	A	TA	G	A	GA	T	T	A	G	C	T	A	A	C	A	G	A	A	C	C	T	A	C	T	(1, [0])	0	-35.6	-63.1	-11.7	-69.5	-5.3	-41.8	0	0	GG	GG	FALSE					CCTGCTTAGCTAACAGAACCTACTTGGTGG	30.91	99.9358	0	0	0.192678	100.119	-0.311289	0	0	100.808	-0.807877	0	0	101.098	-1.09831	0	98.5024	1.49763	0	0	101.888	-1.88832	0	0	94.9853	5.01466	0	0	98.6334	1.36656	0	19011	9.505	0.1565	15.8368
58.6028	0.715308	deletion_3966	AACTTCCCCCCCCCCCCCCCCCCCCCCCCCCCCCCGTATCTGTGTTTACAAAGAAGGCCTTTTACTAAGCTTCTGCTTGCCACAACATCTTTGCAAGAACTCTGGAGTCAGAAACACAGTGGGTAGTCACTAACTCTCCAGGCAGAACCAACAGATGAAAGCAAAATCCACTGGTGTTTACACTGGCTGTTTTTCTTTCTTTCAGGACAAAATCCAAAACTGAGTTCTTCTCTCTCCTATACTGCACCCTATGTAGATGAGGTCCCTCTGTAAACTTCAA	AACTTCCCCCCCCCCCCCCCCCCCCCCCCCCCCCCGTATCTGTGTTTACAAAGAAGGCCTTTTACTAAGCTTCTGCTTGCCACAACATCTTTGCAAGAACTCTGGAGTCAGAAACACAGTGGGTAGTCACTAACTCTCCAGGCACCAACAGATGAAAGCAAAATCCACTGGTGTTTACACTGGCTGTTTTTCTTTCTTTCAGGACAAAATCCAAAACTGAGTTCTTCTCTCTCCTATACTGCACCCTATGTAGATGAGGTCCCTCTGTAAACTTCAA	Fw	Deletion	Deletion	3	8	13	7	15	-	GAA	GGGGTAGTCACTAACTCTCC	GAGTTAGTGACTA	CTGTTGGTGCCTGGA	CTGTTGG	GGGGTAGTCACTAACTCTCCGTTTCAGAGCTATGCTGGAAACAGCATAGCAAGTTGAAATAAGGCTAGTCCGTTATCAACTTGAAAAAGTGGCACCGAGTCGGTGCCTGTTGGTGCCTGGAGAGTTAGTGACTA	PE2-NGG	62	84	48	22	36	8	0	0	1	1	2	GAAACACAGTGGGTAGTCACTAACTCTCCAGGCAGAACCAACAGATGAAAGCAAAATCCACTGGTGTTTACACTGGCTGTTTTTCTTTCTTTCAGGACA	GAAACACAGTGGGTAGTCACTAACTCTCCAGGCACCAACAGATGAAAGCAAAATCCACTGGTGTTTACACTGGCTGTTTTTCTTTCTTTCAGGACAAAA	[10, 29]	[13, 26]	[26, 44]	[26, 41]	34	GGTGTAGT	GTGGAAAGGACGAAACACCGGGGTAGTCACTAACTCTCCGTTTAGAGACGGTAGCTGTCGTCTCTGTGCCTGTTGGTGCCTGGAGAGTTAGTGACTACGCGGTTCTATCTAGTTACGCGTTAAACCAACTAGAATTTTTTTAACAGCCAGTGTAAACACCAGTGGATTTTGCTTTCATCTGTTGGTTCTGCCTGGAGAGTTAGTGACTACCCACTGTGGTGTAGTTGAGGGTGACTCCTATGACGCTTCT	2	4	2	2	CTGTTGGTGCCTGGAGAGTTAGTGACTA	55	50	60	38.4615	33.3333	0	11	14	9	5	1	0	GAA-	A	C	C	T	CT	G	A	AC	G	G	G	T	A	G	T	C	A	C	T	A	A	C	T	C	T	C	C	(1, [0])	-4.3	-37.6	-64	-13.6	-75.2	-3	-41.2	0	-0.3	GG	GG	FALSE					ACAGTGGGTAGTCACTAACTCTCCAGGCAG	52.67	39.3294	2.06778	0	55.8974	41.7993	2.30325	0	59.661	36.2173	4.12167	0	60.25	39.9716	-0.22158	0	99.2847	0	0	0	93.8456	6.15439	0	0	103.957	-3.95733	0	2.14592	103.717	-5.86244	0	19013	48.0783	0.994866	52.4415
1.48366	2.4654	deletion_3966	AACTTCCCCCCCCCCCCCCCCCCCCCCCCCCCCCCGTATCTGTGTTTACAAAGAAGGCCTTTTACTAAGCTTCTGCTTGCCACAACATCTTTGCAAGAACTCTGGAGTCAGAAACACAGTGGGTAGTCACTAACTCTCCAGGCAGAACCAACAGATGAAAGCAAAATCCACTGGTGTTTACACTGGCTGTTTTTCTTTCTTTCAGGACAAAATCCAAAACTGAGTTCTTCTCTCTCCTATACTGCACCCTATGTAGATGAGGTCCCTCTGTAAACTTCAA	AACTTCCCCCCCCCCCCCCCCCCCCCCCCCCCCCCGTATCTGTGTTTACAAAGAAGGCCTTTTACTAAGCTTCTGCTTGCCACAACATCTTTGCAAGAACTCTGGAGTCAGAAACACAGTGGGTAGTCACTAACTCTCCAGGCACCAACAGATGAAAGCAAAATCCACTGGTGTTTACACTGGCTGTTTTTCTTTCTTTCAGGACAAAATCCAAAACTGAGTTCTTCTCTCTCCTATACTGCACCCTATGTAGATGAGGTCCCTCTGTAAACTTCAA	Fw	Deletion	Deletion	3	8	13	3	11	-	GAA	GGGGTAGTCACTAACTCTCC	GAGTTAGTGACTA	TGGTGCCTGGA	TGG	GGGGTAGTCACTAACTCTCCGTTTCAGAGCTATGCTGGAAACAGCATAGCAAGTTGAAATAAGGCTAGTCCGTTATCAACTTGAAAAAGTGGCACCGAGTCGGTGCTGGTGCCTGGAGAGTTAGTGACTA	PE2-NGG	62	72	36	10	36	8	0	0	1	1	2	GAAACACAGTGGGTAGTCACTAACTCTCCAGGCAGAACCAACAGATGAAAGCAAAATCCACTGGTGTTTACACTGGCTGTTTTTCTTTCTTTCAGGACA	GAAACACAGTGGGTAGTCACTAACTCTCCAGGCACCAACAGATGAAAGCAAAATCCACTGGTGTTTACACTGGCTGTTTTTCTTTCTTTCAGGACAAAA	[10, 29]	[13, 26]	[26, 40]	[26, 37]	34	ATACGGAC	GTGGAAAGGACGAAACACCGGGGTAGTCACTAACTCTCCGTTTAGAGACGGTAGCTGTCGTCTCTGTGCTGGTGCCTGGAGAGTTAGTGACTACGCGGTTCTATCTAGTTACGCGTTAAACCAACTAGAATTTTTTTGAAAAACAGCCAGTGTAAACACCAGTGGATTTTGCTTTCATCTGTTGGTTCTGCCTGGAGAGTTAGTGACTACCCACTGTATACGGACTGAGGGTGACTCCTATGACGCTTCT	2	4	2	2	TGGTGCCTGGAGAGTTAGTGACTA	55	50	63.6364	38.4615	33.3333	0	11	12	7	5	1	0	GAA-	A	C	C	T	CT	A	A	AC	G	G	G	T	A	G	T	C	A	C	T	A	A	C	T	C	T	C	C	(1, [0])	-4.3	-37.6	-61.9	-11.2	-73.1	-2.8	-39.3	0	-0.3	GG	GG	FALSE					ACAGTGGGTAGTCACTAACTCTCCAGGCAG	52.67	94.207	4.30939	0	0.784314	98.3052	0.910461	0	3.66667	90.0394	6.2939	0	0	94.2762	5.72381	0	97.1445	0.390086	0	0.223214	90.1469	9.62986	0	7.173	98.5989	-5.77188	0	0	102.688	-2.68772	0	19013	3.79867	1.25484	1.0116
61.2573	0	deletion_3967	CTGTGCTGAGCTCCGGGTTAGCCAGCGACATTAAAGCTTGCTTGAGTTGCCCTGCTGCCATGTGCATTTTCTGTTTCCTTGTGCCCAGCCTCTCTGGCTCCGGCTCTCCTTAATCTCTTCATTCCCAGAGCCTTACTGTTGGCTCCTTTTGCAGCCCGTGAGATGCCGGCAGGCCTTGCAAGCACCGGCGCTAAACCGCTCCGGGAGGACGGCGTGGCTCCTGGGAAGATCAGCGCCTGCTCCCAGCCTCGGCCAGCAGCTCCGCACTCTTTATAAACTT	CTGTGCTGAGCTCCGGGTTAGCCAGCGACATTAAAGCTTGCTTGAGTTGCCCTGCTGCCATGTGCATTTTCTGTTTCCTTGTGCCCAGCCTCTCTGGCTCCGGCTCTCCTTAATCTCTTCATTCCCAGAGCCTTACTGTGGCTCCTTTTGCAGCCCGTGAGATGCCGGCAGGCCTTGCAAGCACCGGCGCTAAACCGCTCCGGGAGGACGGCGTGGCTCCTGGGAAGATCAGCGCCTGCTCCCAGCCTCGGCCAGCAGCTCCGCACTCTTTATAAACTT	Fw	Deletion	Deletion	1	3	13	7	10	-	T	GATTCCCAGAGCCTTACTGT	GTAAGGCTCTGGG	AGGAGCCACA	AGGAGCC	GATTCCCAGAGCCTTACTGTGTTTCAGAGCTATGCTGGAAACAGCATAGCAAGTTGAAATAAGGCTAGTCCGTTATCAACTTGAAAAAGTGGCACCGAGTCGGTGCAGGAGCCACAGTAAGGCTCTGGG	PE2-NGG	60	74	32	24	42	2	0	0	1	1	2	TAATCTCTTCATTCCCAGAGCCTTACTGTTGGCTCCTTTTGCAGCCCGTGAGATGCCGGCAGGCCTTGCAAGCACCGGCGCTAAACCGCTCCGGGAGGA	TAATCTCTTCATTCCCAGAGCCTTACTGTGGCTCCTTTTGCAGCCCGTGAGATGCCGGCAGGCCTTGCAAGCACCGGCGCTAAACCGCTCCGGGAGGAC	[10, 29]	[13, 26]	[26, 37]	[26, 36]	29	CCTACGGT	GTGGAAAGGACGAAACACCGATTCCCAGAGCCTTACTGTGTTTAGAGACGGTAGCTGTCGTCTCTGTGCAGGAGCCACAGTAAGGCTCTGGGCGCGGTTCTATCTAGTTACGCGTTAAACCAACTAGAATTTTTTTGTTTAGCGCCGGTGCTTGCAAGGCCTGCCGGCATCTCACGGGCTGCAAAAGGAGCCAACAGTAAGGCTCTGGGAATGAAGACCTACGGTTGAGGGTGACTCCTATGACGCTTCT	2	3	2	3	AGGAGCCACAGTAAGGCTCTGGG	50	60.8696	60	61.5385	0	0	10	14	6	8	0	0	T-	T	G	C	T	CT	T	T	TG	A	T	T	C	C	C	A	G	A	G	C	C	T	T	A	C	T	G	T	(1, [0])	-0.3	-37.5	-66.7	-17	-72.8	-8.8	-40.5	0	0	GG	GC	TRUE					TCTTCATTCCCAGAGCCTTACTGTTGGCTC	56.6	37.8473	0.895311	0	71.7213	29.7192	-1.44048	0	50.6696	43.5514	5.77896	0	61.3811	40.2715	-1.65255	0	93.6538	6.34623	0	0	92.5147	7.48528	0	0	97.5565	2.44352	0	0	90.8901	9.10988	0	19015	58.9293	2.76276	50.1867
18.8886	6.89583	deletion_3967	CTGTGCTGAGCTCCGGGTTAGCCAGCGACATTAAAGCTTGCTTGAGTTGCCCTGCTGCCATGTGCATTTTCTGTTTCCTTGTGCCCAGCCTCTCTGGCTCCGGCTCTCCTTAATCTCTTCATTCCCAGAGCCTTACTGTTGGCTCCTTTTGCAGCCCGTGAGATGCCGGCAGGCCTTGCAAGCACCGGCGCTAAACCGCTCCGGGAGGACGGCGTGGCTCCTGGGAAGATCAGCGCCTGCTCCCAGCCTCGGCCAGCAGCTCCGCACTCTTTATAAACTT	CTGTGCTGAGCTCCGGGTTAGCCAGCGACATTAAAGCTTGCTTGAGTTGCCCTGCTGCCATGTGCATTTTCTGTTTCCTTGTGCCCAGCCTCTCTGGCTCCGGCTCTCCTTAATCTCTTCATTCCCAGAGCCTTACTGTGGCTCCTTTTGCAGCCCGTGAGATGCCGGCAGGCCTTGCAAGCACCGGCGCTAAACCGCTCCGGGAGGACGGCGTGGCTCCTGGGAAGATCAGCGCCTGCTCCCAGCCTCGGCCAGCAGCTCCGCACTCTTTATAAACTT	Fw	Deletion	Deletion	1	3	13	3	6	-	T	GATTCCCAGAGCCTTACTGT	GTAAGGCTCTGGG	GCCACA	GCC	GATTCCCAGAGCCTTACTGTGTTTCAGAGCTATGCTGGAAACAGCATAGCAAGTTGAAATAAGGCTAGTCCGTTATCAACTTGAAAAAGTGGCACCGAGTCGGTGCGCCACAGTAAGGCTCTGGG	PE2-NGG	60	62	20	12	42	2	0	0	1	1	2	TAATCTCTTCATTCCCAGAGCCTTACTGTTGGCTCCTTTTGCAGCCCGTGAGATGCCGGCAGGCCTTGCAAGCACCGGCGCTAAACCGCTCCGGGAGGA	TAATCTCTTCATTCCCAGAGCCTTACTGTGGCTCCTTTTGCAGCCCGTGAGATGCCGGCAGGCCTTGCAAGCACCGGCGCTAAACCGCTCCGGGAGGAC	[10, 29]	[13, 26]	[26, 33]	[26, 32]	29	GGTGGGCC	GTGGAAAGGACGAAACACCGATTCCCAGAGCCTTACTGTGTTTAGAGACGGTAGCTGTCGTCTCTGTGCGCCACAGTAAGGCTCTGGGCGCGGTTCTATCTAGTTACGCGTTAAACCAACTAGAATTTTTTTAGCGGTTTAGCGCCGGTGCTTGCAAGGCCTGCCGGCATCTCACGGGCTGCAAAAGGAGCCAACAGTAAGGCTCTGGGAATGAAGAGGTGGGCCTGAGGGTGACTCCTATGACGCTTCT	2	3	2	3	GCCACAGTAAGGCTCTGGG	50	63.1579	66.6667	61.5385	0	0	10	12	4	8	0	0	T-	T	G	C	T	CT	C	T	TG	A	T	T	C	C	C	A	G	A	G	C	C	T	T	A	C	T	G	T	(1, [0])	-0.3	-37.5	-64.3	-13.4	-70.4	-3.6	-40.1	0	0	GG	GC	TRUE					TCTTCATTCCCAGAGCCTTACTGTTGGCTC	56.6	75.3698	5.74157	0	27.4112	63.8005	8.78836	0	9.14286	86.5742	4.28299	0	20.1117	75.7349	4.15335	0	90.8234	2.28081	0	7.5	88.4097	4.09031	0	4.81928	97.0669	-1.88619	0	8.3682	86.9935	4.63832	0	19015	8.88626	2.101	3.35762
3.58177	2.55261	deletion_3968	CCTCACCCAGCAAGAATGCTACTGCAGATGTGAGTAGTGGATGTACTGGGTTTTAGACAGCTTTTCTACTATGCTGTCACTTCTGCTATGTTTGCTGATTAATCAAGACTTCTGCCAGATGGGATAGACAAGGGAAGTTAGGTGAACGAGGGAGATTACGCTCTGGTATTTCTGCCATTCACTCTCTCCCCATCCCAGCTGTCTGTCCTTGCGCAGCACAGTTTGGAGCAGGGTGACAGCTTTTTCCTGCTGCTGAAGACAAACCATGGAAAAAAGCCGT	CCTCACCCAGCAAGAATGCTACTGCAGATGTGAGTAGTGGATGTACTGGGTTTTAGACAGCTTTTCTACTATGCTGTCACTTCTGCTATGTTTGCTGATTAATCAAGACTTCTGCCAGATGGGATAGACAAGGGAAGTTAGGTGACGCTCTGGTATTTCTGCCATTCACTCTCTCCCCATCCCAGCTGTCTGTCCTTGCGCAGCACAGTTTGGAGCAGGGTGACAGCTTTTTCCTGCTGCTGAAGACAAACCATGGAAAAAAGCCGT	Fw	Deletion	Deletion	13	8	13	10	18	-	AACGAGGGAGATT	GGGGATAGACAAGGGAAGTT	TTCCCTTGTCTAT	ACCAGAGCGTCACCTAAC	ACCAGAGCGT	GGGGATAGACAAGGGAAGTTGTTTCAGAGCTATGCTGGAAACAGCATAGCAAGTTGAAATAAGGCTAGTCCGTTATCAACTTGAAAAAGTGGCACCGAGTCGGTGCACCAGAGCGTCACCTAACTTCCCTTGTCTAT	PE2-NGG	60	92	56	32	36	38	0	0	1	1	2	TCTGCCAGATGGGATAGACAAGGGAAGTTAGGTGAACGAGGGAGATTACGCTCTGGTATTTCTGCCATTCACTCTCTCCCCATCCCAGCTGTCTGTCCT	TCTGCCAGATGGGATAGACAAGGGAAGTTAGGTGACGCTCTGGTATTTCTGCCATTCACTCTCTCCCCATCCCAGCTGTCTGTCCTTGCGCAGCACAGT	[10, 29]	[13, 26]	[26, 57]	[26, 44]	34	CTTATAGC	GTGGAAAGGACGAAACACCGGGGATAGACAAGGGAAGTTGTTTAGAGACGGTAGCTGTCGTCTCTGTGCACCAGAGCGTCACCTAACTTCCCTTGTCTATCGCGGTTCTATCTAGTTACGCGTTAAACCAACTAGAATTTTTTTGAGAGAGTGAATGGCAGAAATACCAGAGCGTAATCTCCCTCGTTCACCTAACTTCCCTTGTCTATCCCATCTGCTTATAGCTGAGGGTGACTCCTATGACGCTTCT	2	4	2	3	ACCAGAGCGTCACCTAACTTCCCTTGTCTAT	50	48.3871	55.5556	38.4615	46.1538	0	10	15	10	5	6	0	AACGAGGGAGATT-	G	A	A	G	AG	T	A	GA	G	G	G	A	T	A	G	A	C	A	A	G	G	G	A	A	G	T	T	(1, [0])	0	-37.5	-56.6	-8.4	-67.8	0	-34.9	0	0	GG	GG	FALSE					CAGATGGGATAGACAAGGGAAGTTAGGTGA	54.41	95.284	1.13426	0	1.5873	98.5484	-0.135687	0	5.15247	90.2518	4.59573	0	4.00552	97.0517	-1.05725	0	96.918	0.529351	0	2.08078	100.764	-2.8446	0	3.75375	92.7699	3.4764	0	1.82328	97.2205	0.956255	0	19017	5.97018	1.50453	26.9256
0.326797	0	deletion_3968	CCTCACCCAGCAAGAATGCTACTGCAGATGTGAGTAGTGGATGTACTGGGTTTTAGACAGCTTTTCTACTATGCTGTCACTTCTGCTATGTTTGCTGATTAATCAAGACTTCTGCCAGATGGGATAGACAAGGGAAGTTAGGTGAACGAGGGAGATTACGCTCTGGTATTTCTGCCATTCACTCTCTCCCCATCCCAGCTGTCTGTCCTTGCGCAGCACAGTTTGGAGCAGGGTGACAGCTTTTTCCTGCTGCTGAAGACAAACCATGGAAAAAAGCCGT	CCTCACCCAGCAAGAATGCTACTGCAGATGTGAGTAGTGGATGTACTGGGTTTTAGACAGCTTTTCTACTATGCTGTCACTTCTGCTATGTTTGCTGATTAATCAAGACTTCTGCCAGATGGGATAGACAAGGGAAGTTAGGTGACGCTCTGGTATTTCTGCCATTCACTCTCTCCCCATCCCAGCTGTCTGTCCTTGCGCAGCACAGTTTGGAGCAGGGTGACAGCTTTTTCCTGCTGCTGAAGACAAACCATGGAAAAAAGCCGT	Fw	Deletion	Deletion	13	8	13	3	11	-	AACGAGGGAGATT	GGGGATAGACAAGGGAAGTT	TTCCCTTGTCTAT	CGTCACCTAAC	CGT	GGGGATAGACAAGGGAAGTTGTTTCAGAGCTATGCTGGAAACAGCATAGCAAGTTGAAATAAGGCTAGTCCGTTATCAACTTGAAAAAGTGGCACCGAGTCGGTGCCGTCACCTAACTTCCCTTGTCTAT	PE2-NGG	60	70	34	10	36	38	0	0	1	1	2	TCTGCCAGATGGGATAGACAAGGGAAGTTAGGTGAACGAGGGAGATTACGCTCTGGTATTTCTGCCATTCACTCTCTCCCCATCCCAGCTGTCTGTCCT	TCTGCCAGATGGGATAGACAAGGGAAGTTAGGTGACGCTCTGGTATTTCTGCCATTCACTCTCTCCCCATCCCAGCTGTCTGTCCTTGCGCAGCACAGT	[10, 29]	[13, 26]	[26, 50]	[26, 37]	34	GTAAAGTT	GTGGAAAGGACGAAACACCGGGGATAGACAAGGGAAGTTGTTTAGAGACGGTAGCTGTCGTCTCTGTGCCGTCACCTAACTTCCCTTGTCTATCGCGGTTCTATCTAGTTACGCGTTAAACCAACTAGAATTTTTTTGGATGGGGAGAGAGTGAATGGCAGAAATACCAGAGCGTAATCTCCCTCGTTCACCTAACTTCCCTTGTCTATCCCATCTGGTAAAGTTTGAGGGTGACTCCTATGACGCTTCT	2	4	2	3	CGTCACCTAACTTCCCTTGTCTAT	50	45.8333	54.5455	38.4615	46.1538	0	10	11	6	5	6	0	AACGAGGGAGATT-	G	A	A	G	AG	G	C	GA	G	G	G	A	T	A	G	A	C	A	A	G	G	G	A	A	G	T	T	(1, [0])	0	-37.5	-60	-6.2	-71.2	0	-38.3	0	0	GG	GG	FALSE					CAGATGGGATAGACAAGGGAAGTTAGGTGA	54.41	99.6732	0	0	0	101.479	-1.47938	0	0.980392	102.207	-3.18729	0	0	104.193	-4.19307	0	96.8419	3.15815	0	0	90.2751	9.72493	0	0	99.1531	0.846851	0	0	101.097	-1.09733	0	19017	3.21365	0.789548	0.181018
2.63084	0	deletion_3969	CTTTGTATTTGTTACGGCAGAAACCCAGCCTCCCAGCACCTCAGGACCTGCCACCGCTTTGGCCGTAGTGGAGTGCCCTGTTCTGCCCTTCCTGCAGGGCCGCCCGGCCCTGGGACAGACAGACAGACGGACGGACAGGAGGGTGCAGTGCCAGCAGCCCCCCGTCGCAGGCAGCAGGCTGCCCCAGGCAGGCACTGGCACCCTTCACCAGGGTGGGAAAGGGAGAGGCTCGCCCAGGTAGCGTGCTTCCAGCTGAGCTGCTGTTCTGTTCTTAAAAAAG	CTTTGTATTTGTTACGGCAGAAACCCAGCCTCCCAGCACCTCAGGACCTGCCACCGCTTTGGCCGTAGTGGAGTGCCCTGTTCTGCCCTTCCTGCAGGGCCGCCCGGCCCTGGGACAGACAGACAGACGGACGGACAGGAGGGTGCATGCCAGCAGCCCCCCGTCGCAGGCAGCAGGCTGCCCCAGGCAGGCACTGGCACCCTTCACCAGGGTGGGAAAGGGAGAGGCTCGCCCAGGTAGCGTGCTTCCAGCTGAGCTGCTGTTCTGTTCTTAAAAAAG	Fw	Deletion	Deletion	1	11	13	3	14	-	G	GAGACAGACGGACGGACAGG	GTCCGTCCGTCTG	GCATGCACCCTCCT	GCA	GAGACAGACGGACGGACAGGGTTTCAGAGCTATGCTGGAAACAGCATAGCAAGTTGAAATAAGGCTAGTCCGTTATCAACTTGAAAAAGTGGCACCGAGTCGGTGCGCATGCACCCTCCTGTCCGTCCGTCTG	PE2-NGG	66	90	46	10	44	4	0	0	1	1	1	TGGGACAGACAGACAGACGGACGGACAGGAGGGTGCAGTGCCAGCAGCCCCCCGTCGCAGGCAGCAGGCTGCCCCAGGCAGGCACTGGCACCCTTCACC	TGGGACAGACAGACAGACGGACGGACAGGAGGGTGCATGCCAGCAGCCCCCCGTCGCAGGCAGCAGGCTGCCCCAGGCAGGCACTGGCACCCTTCACCA	[10, 29]	[13, 26]	[26, 41]	[26, 40]	37	AGGCCCGG	GTGGAAAGGACGAAACACCGAGACAGACGGACGGACAGGGTTTAGAGACGGTAGCTGTCGTCTCTGTGCGCATGCACCCTCCTGTCCGTCCGTCTGCGCGGTTCTATCTAGTTACGCGTTAAACCAACTAGAATTTTTTTCCTGCCTGGGGCAGCCTGCTGCCTGCGACGGGGGGCTGCTGGCACTGCACCCTCCTGTCCGTCCGTCTGTCTGTCTGAGGCCCGGTGAGGGTGACTCCTATGACGCTTCT	1	2	1	3	GCATGCACCCTCCTGTCCGTCCGTCTG	65	66.6667	64.2857	69.2308	100	0	13	18	9	9	1	0	G-	A	T	C	A	CA	C	C	AT	A	G	A	C	A	G	A	C	G	G	A	C	G	G	A	C	A	G	G	(1, [0])	0	-42	-67.3	-8.5	-73.6	0	-36.2	0	0	GG	GG	FALSE					CAGACAGACAGACGGACGGACAGGAGGGTG	61.17	92.6577	4.71141	0	0	99.8155	0.1845	0	6.71141	91.1801	2.10852	0	1.1811	86.9777	11.8412	0	100	0	0	0	101.059	-1.05877	0	0	101.268	-1.26849	0	0	101.397	-1.39685	0	19019	26.7596	0.884267	7.40542
59.3529	7.60895	deletion_3969	CTTTGTATTTGTTACGGCAGAAACCCAGCCTCCCAGCACCTCAGGACCTGCCACCGCTTTGGCCGTAGTGGAGTGCCCTGTTCTGCCCTTCCTGCAGGGCCGCCCGGCCCTGGGACAGACAGACAGACGGACGGACAGGAGGGTGCAGTGCCAGCAGCCCCCCGTCGCAGGCAGCAGGCTGCCCCAGGCAGGCACTGGCACCCTTCACCAGGGTGGGAAAGGGAGAGGCTCGCCCAGGTAGCGTGCTTCCAGCTGAGCTGCTGTTCTGTTCTTAAAAAAG	CTTTGTATTTGTTACGGCAGAAACCCAGCCTCCCAGCACCTCAGGACCTGCCACCGCTTTGGCCGTAGTGGAGTGCCCTGTTCTGCCCTTCCTGCAGGGCCGCCCGGCCCTGGGACAGACAGACAGACGGACGGACAGGAGGGTGCATGCCAGCAGCCCCCCGTCGCAGGCAGCAGGCTGCCCCAGGCAGGCACTGGCACCCTTCACCAGGGTGGGAAAGGGAGAGGCTCGCCCAGGTAGCGTGCTTCCAGCTGAGCTGCTGTTCTGTTCTTAAAAAAG	Fw	Deletion	Deletion	1	11	13	15	26	-	G	GAGACAGACGGACGGACAGG	GTCCGTCCGTCTG	GGGGGGCTGCTGGCATGCACCCTCCT	GGGGGGCTGCTGGCA	GAGACAGACGGACGGACAGGGTTTCAGAGCTATGCTGGAAACAGCATAGCAAGTTGAAATAAGGCTAGTCCGTTATCAACTTGAAAAAGTGGCACCGAGTCGGTGCGGGGGGCTGCTGGCATGCACCCTCCTGTCCGTCCGTCTG	PE2-NGG	66	134	90	54	44	4	0	0	1	1	1	TGGGACAGACAGACAGACGGACGGACAGGAGGGTGCAGTGCCAGCAGCCCCCCGTCGCAGGCAGCAGGCTGCCCCAGGCAGGCACTGGCACCCTTCACC	TGGGACAGACAGACAGACGGACGGACAGGAGGGTGCATGCCAGCAGCCCCCCGTCGCAGGCAGCAGGCTGCCCCAGGCAGGCACTGGCACCCTTCACCA	[10, 29]	[13, 26]	[26, 53]	[26, 52]	37	TATCGGTA	GTGGAAAGGACGAAACACCGAGACAGACGGACGGACAGGGTTTAGAGACGGTAGCTGTCGTCTCTGTGCGGGGGGCTGCTGGCATGCACCCTCCTGTCCGTCCGTCTGCGCGGTTCTATCTAGTTACGCGTTAAACCAACTAGAATTTTTTTAGCCTGCTGCCTGCGACGGGGGGCTGCTGGCACTGCACCCTCCTGTCCGTCCGTCTGTCTGTCTGTATCGGTATGAGGGTGACTCCTATGACGCTTCT	1	6	1	3	GGGGGGCTGCTGGCATGCACCCTCCTGTCCGTCCGTCTG	65	71.7949	73.0769	69.2308	100	0	13	28	19	9	1	0	G-	A	T	C	A	CA	C	G	AT	A	G	A	C	A	G	A	C	G	G	A	C	G	G	A	C	A	G	G	(1, [0])	0	-42	-75.7	-23.8	-82	-15.3	-49.6	-15.3	0	GG	GG	FALSE					CAGACAGACAGACGGACGGACAGGAGGGTG	61.17	16.2172	24.4299	0	66.185	16.208	17.6071	0	59.9278	18.4293	21.6429	0	51.9459	14.0143	34.0398	0	87.585	4.80603	0	12.3894	81.5274	6.08321	0	5.28053	87.2675	7.452	0	5.15695	93.9602	0.882863	0	19019	74.4792	7.01118	56.574
0.136986	0.210305	deletion_3970	AGCAAGAGCCAGCTAAGGCATCCATTTTGTATAGTCCACAGTAATGGACAGGCCAACATGTAATTCTTAAATGGTTGGGATTTGGTTAAGGAGTTGCTGTTGTCAAGATAAAGCTGAATAGTTTGTGATTTCCTAAAGGCGGATGGCTCTGTGTGGGCATGCGCCTTATGAAGATTTTGATTTGTAAAGTAGCAAAGTTAATACCCCCCCCACCCCCCCCCCCCCCCCCCCCCCCCCCCCCCCCCCCCCCCCCCCCCCCCCCCAAACTGATTCTTGAATT	AGCAAGAGCCAGCTAAGGCATCCATTTTGTATAGTCCACAGTAATGGACAGGCCAACATGTAATTCTTAAATGGTTGGGATTTGGTTAAGGAGTTGCTGTTGTCAAGATAAAGCTGAATAGTTTGTGATTTCCTAAAGGCGGATGGCCGCCTTATGAAGATTTTGATTTGTAAAGTAGCAAAGTTAATACCCCCCCCACCCCCCCCCCCCCCCCCCCCCCCCCCCCCCCCCCCCCCCCCCCCCCCCCCCAAACTGATTCTTGAATT	Fw	Deletion	Deletion	14	11	13	15	26	-	TCTGTGTGGGCATG	GGTTTGTGATTTCCTAAAGG	TTAGGAAATCACA	AATCTTCATAAGGCGGCCATCCGCCT	AATCTTCATAAGGCG	GGTTTGTGATTTCCTAAAGGGTTTCAGAGCTATGCTGGAAACAGCATAGCAAGTTGAAATAAGGCTAGTCCGTTATCAACTTGAAAAAGTGGCACCGAGTCGGTGCAATCTTCATAAGGCGGCCATCCGCCTTTAGGAAATCACA	PE2-NGG	56	114	80	42	34	44	0	0	1	1	3	AAGCTGAATAGTTTGTGATTTCCTAAAGGCGGATGGCTCTGTGTGGGCATGCGCCTTATGAAGATTTTGATTTGTAAAGTAGCAAAGTTAATACCCCCC	AAGCTGAATAGTTTGTGATTTCCTAAAGGCGGATGGCCGCCTTATGAAGATTTTGATTTGTAAAGTAGCAAAGTTAATACCCCCCCCACCCCCCCCCCC	[10, 29]	[13, 26]	[26, 66]	[26, 52]	37	TTGCAGAA	GTGGAAAGGACGAAACACCGGTTTGTGATTTCCTAAAGGGTTTAGAGACGGTAGCTGTCGTCTCTGTGCAATCTTCATAAGGCGGCCATCCGCCTTTAGGAAATCACACGCGGTTCTATCTAGTTACGCGTTAAACCAACTAGAATTTTTTTTCAAAATCTTCATAAGGCGCATGCCCACACAGAGCCATCCGCCTTTAGGAAATCACAAACTATTCTTGCAGAATGAGGGTGACTCCTATGACGCTTCT	3	2	3	2	AATCTTCATAAGGCGGCCATCCGCCTTTAGGAAATCACA	40	46.1538	53.8462	30.7692	57.1429	0	8	18	14	4	8	0	TCTGTGTGGGCATG-	C	C	A	A	AA	T	T	CC	G	T	T	T	G	T	G	A	T	T	T	C	C	T	A	A	A	G	G	(1, [0])	0	-34.2	-60.3	-18.9	-69.6	-12	-44.4	-9.2	0	GG	GG	FALSE					GAATAGTTTGTGATTTCCTAAAGGCGGATG	57.28	99.3833	0.479759	0	0	104.379	-4.37853	0	0	99.637	0.362984	0	0.410959	94.1342	5.45483	0	99.7897	0	0	0	102.807	-2.8075	0	0.630915	102.96	-3.59056	0	0	98.4292	1.5708	0	19021	5.79185	1.22306	24.3703
1.11343	0	deletion_3970	AGCAAGAGCCAGCTAAGGCATCCATTTTGTATAGTCCACAGTAATGGACAGGCCAACATGTAATTCTTAAATGGTTGGGATTTGGTTAAGGAGTTGCTGTTGTCAAGATAAAGCTGAATAGTTTGTGATTTCCTAAAGGCGGATGGCTCTGTGTGGGCATGCGCCTTATGAAGATTTTGATTTGTAAAGTAGCAAAGTTAATACCCCCCCCACCCCCCCCCCCCCCCCCCCCCCCCCCCCCCCCCCCCCCCCCCCCCCCCCCCAAACTGATTCTTGAATT	AGCAAGAGCCAGCTAAGGCATCCATTTTGTATAGTCCACAGTAATGGACAGGCCAACATGTAATTCTTAAATGGTTGGGATTTGGTTAAGGAGTTGCTGTTGTCAAGATAAAGCTGAATAGTTTGTGATTTCCTAAAGGCGGATGGCCGCCTTATGAAGATTTTGATTTGTAAAGTAGCAAAGTTAATACCCCCCCCACCCCCCCCCCCCCCCCCCCCCCCCCCCCCCCCCCCCCCCCCCCCCCCCCCCAAACTGATTCTTGAATT	Fw	Deletion	Deletion	14	11	13	10	21	-	TCTGTGTGGGCATG	GGTTTGTGATTTCCTAAAGG	TTAGGAAATCACA	TCATAAGGCGGCCATCCGCCT	TCATAAGGCG	GGTTTGTGATTTCCTAAAGGGTTTCAGAGCTATGCTGGAAACAGCATAGCAAGTTGAAATAAGGCTAGTCCGTTATCAACTTGAAAAAGTGGCACCGAGTCGGTGCTCATAAGGCGGCCATCCGCCTTTAGGAAATCACA	PE2-NGG	56	102	68	30	34	44	0	0	1	1	3	AAGCTGAATAGTTTGTGATTTCCTAAAGGCGGATGGCTCTGTGTGGGCATGCGCCTTATGAAGATTTTGATTTGTAAAGTAGCAAAGTTAATACCCCCC	AAGCTGAATAGTTTGTGATTTCCTAAAGGCGGATGGCCGCCTTATGAAGATTTTGATTTGTAAAGTAGCAAAGTTAATACCCCCCCCACCCCCCCCCCC	[10, 29]	[13, 26]	[26, 61]	[26, 47]	37	ATATCATT	GTGGAAAGGACGAAACACCGGTTTGTGATTTCCTAAAGGGTTTAGAGACGGTAGCTGTCGTCTCTGTGCTCATAAGGCGGCCATCCGCCTTTAGGAAATCACACGCGGTTCTATCTAGTTACGCGTTAAACCAACTAGAATTTTTTTACAAATCAAAATCTTCATAAGGCGCATGCCCACACAGAGCCATCCGCCTTTAGGAAATCACAAACTATTCATATCATTTGAGGGTGACTCCTATGACGCTTCT	3	2	3	2	TCATAAGGCGGCCATCCGCCTTTAGGAAATCACA	40	50	61.9048	30.7692	57.1429	0	8	17	13	4	8	0	TCTGTGTGGGCATG-	C	C	A	A	AA	A	A	CC	G	T	T	T	G	T	G	A	T	T	T	C	C	T	A	A	A	G	G	(1, [0])	0	-34.2	-61	-18.3	-70.3	-10.5	-45.9	-9.2	0	GG	GG	FALSE					GAATAGTTTGTGATTTCCTAAAGGCGGATG	57.28	97.2009	1.68569	0	3.34029	93.8616	2.79816	0	0	98.3479	1.6521	0	0	99.3932	0.606827	0	96.9106	3.08939	0	0	102.845	-2.84525	0	0	98.9829	1.01706	0	0	88.9037	11.0963	0	19021	2.54525	0.841611	15.5564
0	0	deletion_3971	TGAAAGAAGCTGAAATCAAGGGCAGTAGTAAAAGGTAAGGGGAAATGGTTGGGGGAGAGAGAAGCAGCCCATTCCTCCCTTAACCATAAGTGTCAGGGAGATTTCAGCTGTTTTTCGTTTGCTTTGGTTAGAGGGTGGGAGGATTGACTTGCTAGTTGCTTTGAGACCTTTATACAGATCCTGAAGAAGCAGATCTTCTTGTCAGGGAGATAAAATATGTATGCGCCCACATAACTCAATCTTCCTTATTGTGGCAGTGTCACAAACAAATCCGTTTGCA	TGAAAGAAGCTGAAATCAAGGGCAGTAGTAAAAGGTAAGGGGAAATGGTTGGGGGAGAGAGAAGCAGCCCATTCCTCCCTTAACCATAAGTGTCAGGGAGATTTCAGCTGTTTTTCGTTTGCTTTGGTTAGAGGGTGGGATTGCTAGTTGCTTTGAGACCTTTATACAGATCCTGAAGAAGCAGATCTTCTTGTCAGGGAGATAAAATATGTATGCGCCCACATAACTCAATCTTCCTTATTGTGGCAGTGTCACAAACAAATCCGTTTGCA	Fw	Deletion	Deletion	8	4	13	7	11	-	GGATTGAC	GGCTTTGGTTAGAGGGTGGG	ACCCTCTAACCAA	CTAGCAATCCC	CTAGCAA	GGCTTTGGTTAGAGGGTGGGGTTTCAGAGCTATGCTGGAAACAGCATAGCAAGTTGAAATAAGGCTAGTCCGTTATCAACTTGAAAAAGTGGCACCGAGTCGGTGCCTAGCAATCCCACCCTCTAACCAA	PE2-NGG	64	72	34	20	38	24	0	0	1	1	3	TTTTTCGTTTGCTTTGGTTAGAGGGTGGGAGGATTGACTTGCTAGTTGCTTTGAGACCTTTATACAGATCCTGAAGAAGCAGATCTTCTTGTCAGGGAG	TTTTTCGTTTGCTTTGGTTAGAGGGTGGGATTGCTAGTTGCTTTGAGACCTTTATACAGATCCTGAAGAAGCAGATCTTCTTGTCAGGGAGATAAAATA	[10, 29]	[13, 26]	[26, 45]	[26, 37]	30	GGAAGCCT	GTGGAAAGGACGAAACACCGGCTTTGGTTAGAGGGTGGGGTTTAGAGACGGTAGCTGTCGTCTCTGTGCCTAGCAATCCCACCCTCTAACCAACGCGGTTCTATCTAGTTACGCGTTAAACCAACTAGAATTTTTTTGATCTGCTTCTTCAGGATCTGTATAAAGGTCTCAAAGCAACTAGCAAGTCAATCCTCCCACCCTCTAACCAAAGCAAACGGGAAGCCTTGAGGGTGACTCCTATGACGCTTCT	3	3	2	3	CTAGCAATCCCACCCTCTAACCAA	60	50	54.5455	46.1538	50	0	12	12	6	6	4	0	GGATTGAC-	A	T	T	G	TG	G	T	AT	G	C	T	T	T	G	G	T	T	A	G	A	G	G	G	T	G	G	G	(1, [0])	-2.1	-34.5	-67.7	-8	-76.7	0	-36.3	0	0	GG	TT	TRUE					CGTTTGCTTTGGTTAGAGGGTGGGAGGATT	44.03	100	0	0	0	102.908	-2.90758	0	0	107.953	-7.95277	0	0	102.128	-2.12793	0	100	0	0	0	102.087	-2.08748	0	0	102.921	-2.92084	0	0	98.4291	1.57089	0	19023	4.62097	0.247695	12.3021
0.172936	0	deletion_3972	CTTCCAAGGCTGCAGAGAAATAGCAACACCTGCTTTCAGGCTTTATGATAAGAAAAGGCATAGACGAAGCTGGTGTAGGACAGATATTCACATTCATCTTCCTTTCAAATATAACTTTAATTAATTTGTATTGGAGAAGAGGGGCCCCCCCCTACCATATTCTACACAGTTGAATGAGAGTCATGGACAAACAAGCAAAGACGCTGCCAACACAGTAATAAGCCTGATATGAACAAATATCTCATTCTGATTCACAGGTTCTTATTTAGTTACTACTTAC	CTTCCAAGGCTGCAGAGAAATAGCAACACCTGCTTTCAGGCTTTATGATAAGAAAAGGCATAGACGAAGCTGGTGTAGGACAGATATTCACATTCATCTTCCTTTCAAATATAACTTTAATTAATTTGTATTGGAGAAGAGGGGCCCCCCACACAGTTGAATGAGAGTCATGGACAAACAAGCAAAGACGCTGCCAACACAGTAATAAGCCTGATATGAACAAATATCTCATTCTGATTCACAGGTTCTTATTTAGTTACTACTTAC	Fw	Deletion	Deletion	13	14	13	7	21	-	CCTACCATATTCT	GTTAATTTGTATTGGAGAAG	CTCCAATACAAAT	ACTGTGTGGGGGGCCCCTCTT	ACTGTGT	GTTAATTTGTATTGGAGAAGGTTTCAGAGCTATGCTGGAAACAGCATAGCAAGTTGAAATAAGGCTAGTCCGTTATCAACTTGAAAAAGTGGCACCGAGTCGGTGCACTGTGTGGGGGGCCCCTCTTCTCCAATACAAAT	PE2-NGG	52	104	70	20	34	36	0	0	1	1	3	ATAACTTTAATTAATTTGTATTGGAGAAGAGGGGCCCCCCCCTACCATATTCTACACAGTTGAATGAGAGTCATGGACAAACAAGCAAAGACGCTGCCA	ATAACTTTAATTAATTTGTATTGGAGAAGAGGGGCCCCCCACACAGTTGAATGAGAGTCATGGACAAACAAGCAAAGACGCTGCCAACACAGTAATAAG	[10, 29]	[13, 26]	[26, 60]	[26, 47]	40	GGTAGGCT	GTGGAAAGGACGAAACACCGTTAATTTGTATTGGAGAAGGTTTAGAGACGGTAGCTGTCGTCTCTGTGCACTGTGTGGGGGGCCCCTCTTCTCCAATACAAATCGCGGTTCTATCTAGTTACGCGTTAAACCAACTAGAATTTTTTTCATGACTCTCATTCAACTGTGTAGAATATGGTAGGGGGGGGCCCCTCTTCTCCAATACAAATTAATTAAAGGTAGGCTTGAGGGTGACTCCTATGACGCTTCT	3	6	3	4	ACTGTGTGGGGGGCCCCTCTTCTCCAATACAAAT	30	52.9412	66.6667	30.7692	38.4615	0	6	18	14	4	5	0	CCTACCATATTCT-	C	A	G	A	GA	T	T	CA	T	T	A	A	T	T	T	G	T	A	T	T	G	G	A	G	A	A	G	(1, [0])	0	-35.1	-60.6	-14.7	-66.3	-9.2	-41.6	-4	0	GG	GG	FALSE					TTTAATTAATTTGTATTGGAGAAGAGGGGC	4.45	99.8271	0	0	0	105.597	-5.59682	0	0	103.553	-3.55333	0	0.518807	102.46	-2.97931	0	99.7013	0.298659	0	0	101.085	-1.08503	0	0	97.3968	2.60321	0	0	100.622	-0.62221	0	19024	1.88602	0.663798	4.86385
2.42994	0.505051	deletion_3973	AGTCTCAAAATACAGCAGAGTTTGGCAAGTCTCCACCCAGACCTCCCCCCCCCCCCCCCCCCCCCCCCCCCCCCCCCCCCCCCCCCCGCAGTCATAGAGAGTGATGGAACCGCACTCTGCTTACGCTTCCCTTCTGTGCTGGTGGGTATCCCTGTATTTCATTCAGAATACACGCGTTAACATACATTTCATAACCCTCTTTCCGTGAGACTGCATGCTGTCATTTTGTATACATGATGTATGACCTTAGGGACCAACAAGAATTTGTCAGATTTTGTTG	AGTCTCAAAATACAGCAGAGTTTGGCAAGTCTCCACCCAGACCTCCCCCCCCCCCCCCCCCCCCCCCCCCCCCCCCCCCCCCCCCCCGCAGTCATAGAGAGTGATGGAACCGCACTCTGCTTACGCTTCCCTTCTGTGCTGGTGGGTTATTTCATTCAGAATACACGCGTTAACATACATTTCATAACCCTCTTTCCGTGAGACTGCATGCTGTCATTTTGTATACATGATGTATGACCTTAGGGACCAACAAGAATTTGTCAGATTTTGTTG	Fw	Deletion	Deletion	7	11	13	15	26	-	ATCCCTG	GTTACGCTTCCCTTCTGTGC	CAGAAGGGAAGCG	ATTCTGAATGAAATAACCCACCAGCA	ATTCTGAATGAAATA	GTTACGCTTCCCTTCTGTGCGTTTCAGAGCTATGCTGGAAACAGCATAGCAAGTTGAAATAAGGCTAGTCCGTTATCAACTTGAAAAAGTGGCACCGAGTCGGTGCATTCTGAATGAAATAACCCACCAGCACAGAAGGGAAGCG	PE2-NGG	62	114	72	36	42	22	0	0	1	1	2	CGCACTCTGCTTACGCTTCCCTTCTGTGCTGGTGGGTATCCCTGTATTTCATTCAGAATACACGCGTTAACATACATTTCATAACCCTCTTTCCGTGAG	CGCACTCTGCTTACGCTTCCCTTCTGTGCTGGTGGGTTATTTCATTCAGAATACACGCGTTAACATACATTTCATAACCCTCTTTCCGTGAGACTGCAT	[10, 29]	[13, 26]	[26, 59]	[26, 52]	37	CCTTACTT	GTGGAAAGGACGAAACACCGTTACGCTTCCCTTCTGTGCGTTTAGAGACGGTAGCTGTCGTCTCTGTGCATTCTGAATGAAATAACCCACCAGCACAGAAGGGAAGCGCGCGGTTCTATCTAGTTACGCGTTAAACCAACTAGAATTTTTTTTTAACGCGTGTATTCTGAATGAAATACAGGGATACCCACCAGCACAGAAGGGAAGCGTAAGCAGACCTTACTTTGAGGGTGACTCCTATGACGCTTCT	2	3	3	3	ATTCTGAATGAAATAACCCACCAGCACAGAAGGGAAGCG	55	46.1538	38.4615	61.5385	57.1429	0	11	18	10	8	4	0	ATCCCTG-	T	T	G	T	GT	T	A	TT	T	T	A	C	G	C	T	T	C	C	C	T	T	C	T	G	T	G	C	(1, [0])	-0.7	-36	-66.8	-11.8	-73.1	-2.8	-39.5	0	0	GG	GG	FALSE					TCTGCTTACGCTTCCCTTCTGTGCTGGTGG	50.15	97.5561	0.0139822	0	3.42052	94.3934	2.18612	0	2.443	97.0914	0.465611	0	1.42631	101.183	-2.60978	0	98.4389	1.05609	0	0	97.6075	2.3925	0	1.51515	99.3139	-0.829009	0	0	98.3952	1.60479	0	19026	32.5168	1.23077	56.9875
1.72398	1.39904	deletion_3974	AGCTTGCACCCAGCAGGGCTGGCTGCCTCTCCATCCCGGAGCCTGCCGCTGGGCACGGGCAGGGAAGAGCTCCTCACCCTGCAGAGACTGGGGCTTTTCACTGACACGTGGGGGTGACCAAGCCAAGAGCTGACTTTAATGGATGACTGAGCTACACGGAATAACTCTGAACTCTGACAATTCTAAGGGACAAATGTTAACATTTTGGTCATGTGCATAAATTACCACTTAGTTAATACTTGAATACTAGACTTGATTCATTATGATGGGATTTCTTTTC	AGCTTGCACCCAGCAGGGCTGGCTGCCTCTCCATCCCGGAGCCTGCCGCTGGGCACGGGCAGGGAAGAGCTCCTCACCCTGCAGAGACTGGGGCTTTTCACTGACACGTGGGGGTGACCAAGCCAAGAGCTGACTTTAATGGACGGAATAACTCTGAACTCTGACAATTCTAAGGGACAAATGTTAACATTTTGGTCATGTGCATAAATTACCACTTAGTTAATACTTGAATACTAGACTTGATTCATTATGATGGGATTTCTTTTC	Fw	Deletion	Deletion	13	7	13	10	17	-	TGACTGAGCTACA	GAGCCAAGAGCTGACTTTAA	AAGTCAGCTCTTG	AGTTATTCCGTCCATTA	AGTTATTCCG	GAGCCAAGAGCTGACTTTAAGTTTCAGAGCTATGCTGGAAACAGCATAGCAAGTTGAAATAAGGCTAGTCCGTTATCAACTTGAAAAAGTGGCACCGAGTCGGTGCAGTTATTCCGTCCATTAAAGTCAGCTCTTG	PE2-NGG	58	84	46	28	38	38	0	0	1	1	3	GGGGTGACCAAGCCAAGAGCTGACTTTAATGGATGACTGAGCTACACGGAATAACTCTGAACTCTGACAATTCTAAGGGACAAATGTTAACATTTTGGT	GGGGTGACCAAGCCAAGAGCTGACTTTAATGGACGGAATAACTCTGAACTCTGACAATTCTAAGGGACAAATGTTAACATTTTGGTCATGTGCATAAAT	[10, 29]	[13, 26]	[26, 56]	[26, 43]	33	TTATACCC	GTGGAAAGGACGAAACACCGAGCCAAGAGCTGACTTTAAGTTTAGAGACGGTAGCTGTCGTCTCTGTGCAGTTATTCCGTCCATTAAAGTCAGCTCTTGCGCGGTTCTATCTAGTTACGCGTTAAACCAACTAGAATTTTTTTCCCTTAGAATTGTCAGAGTTCAGAGTTATTCCGTGTAGCTCAGTCATCCATTAAAGTCAGCTCTTGGCTTGGTCTTATACCCGTATGGTGACTCCTATGACGCTTCT	3	1	3	2	AGTTATTCCGTCCATTAAAGTCAGCTCTTG	45	40	35.2941	46.1538	46.1538	0	9	12	6	6	6	0	TGACTGAGCTACA-	A	C	T	T	TT	T	C	AC	A	G	C	C	A	A	G	A	G	C	T	G	A	C	T	T	T	A	A	(1, [0])	-1.5	-34.9	-55.2	-9	-64.1	0	-33.7	0	0	GG	GG	FALSE					GACCAAGCCAAGAGCTGACTTTAATGGATG	11.28	95.9837	2.29228	0	1.13636	98.1793	0.684293	0	1.32114	96.828	1.85085	0	2.71444	92.9439	4.3417	0	92.8493	5.75168	0	0.500626	94.3562	5.14314	0	3.6965	92.2111	4.09244	0	0	91.9805	8.01945	0	19027	2.36999	1.01512	17.5015
2.09717	0.378983	deletion_3974	AGCTTGCACCCAGCAGGGCTGGCTGCCTCTCCATCCCGGAGCCTGCCGCTGGGCACGGGCAGGGAAGAGCTCCTCACCCTGCAGAGACTGGGGCTTTTCACTGACACGTGGGGGTGACCAAGCCAAGAGCTGACTTTAATGGATGACTGAGCTACACGGAATAACTCTGAACTCTGACAATTCTAAGGGACAAATGTTAACATTTTGGTCATGTGCATAAATTACCACTTAGTTAATACTTGAATACTAGACTTGATTCATTATGATGGGATTTCTTTTC	AGCTTGCACCCAGCAGGGCTGGCTGCCTCTCCATCCCGGAGCCTGCCGCTGGGCACGGGCAGGGAAGAGCTCCTCACCCTGCAGAGACTGGGGCTTTTCACTGACACGTGGGGGTGACCAAGCCAAGAGCTGACTTTAATGGACGGAATAACTCTGAACTCTGACAATTCTAAGGGACAAATGTTAACATTTTGGTCATGTGCATAAATTACCACTTAGTTAATACTTGAATACTAGACTTGATTCATTATGATGGGATTTCTTTTC	Fw	Deletion	Deletion	13	7	13	7	14	-	TGACTGAGCTACA	GAGCCAAGAGCTGACTTTAA	AAGTCAGCTCTTG	TATTCCGTCCATTA	TATTCCG	GAGCCAAGAGCTGACTTTAAGTTTCAGAGCTATGCTGGAAACAGCATAGCAAGTTGAAATAAGGCTAGTCCGTTATCAACTTGAAAAAGTGGCACCGAGTCGGTGCTATTCCGTCCATTAAAGTCAGCTCTTG	PE2-NGG	58	76	38	20	38	38	0	0	1	1	3	GGGGTGACCAAGCCAAGAGCTGACTTTAATGGATGACTGAGCTACACGGAATAACTCTGAACTCTGACAATTCTAAGGGACAAATGTTAACATTTTGGT	GGGGTGACCAAGCCAAGAGCTGACTTTAATGGACGGAATAACTCTGAACTCTGACAATTCTAAGGGACAAATGTTAACATTTTGGTCATGTGCATAAAT	[10, 29]	[13, 26]	[26, 53]	[26, 40]	33	GCTACAGT	GTGGAAAGGACGAAACACCGAGCCAAGAGCTGACTTTAAGTTTAGAGACGGTAGCTGTCGTCTCTGTGCTATTCCGTCCATTAAAGTCAGCTCTTGCGCGGTTCTATCTAGTTACGCGTTAAACCAACTAGAATTTTTTTTGTCCCTTAGAATTGTCAGAGTTCAGAGTTATTCCGTGTAGCTCAGTCATCCATTAAAGTCAGCTCTTGGCTTGGTCGCTACAGTGTATGGTGACTCCTATGACGCTTCT	3	1	3	2	TATTCCGTCCATTAAAGTCAGCTCTTG	45	40.7407	35.7143	46.1538	46.1538	0	9	11	5	6	6	0	TGACTGAGCTACA-	A	C	T	T	TT	A	A	AC	A	G	C	C	A	A	G	A	G	C	T	G	A	C	T	T	T	A	A	(1, [0])	-1.5	-34.9	-58.8	-9	-67.7	0	-37.6	0	0	GG	GG	FALSE					GACCAAGCCAAGAGCTGACTTTAATGGATG	11.28	92.3672	5.53567	0	2.46914	91.6071	5.92381	0	1.72202	94.7427	3.53533	0	2.10035	90.7518	7.14787	0	97.882	1.73906	0	0.127389	99.4172	0.455445	0	0.393701	97.5885	2.01779	0	0.615858	96.6402	2.74395	0	19027	1.33179	0.713961	8.05063
1.0987	0	deletion_3976	TGTAACCTTCAATCCTGTACAACTTTACCACTACTTTTCCGTCTTATTCCATCTGTCTTTTCCTCCAGCTGAGATATTTCAGTGTAGTTTACAGAGGATTTGGCTTCTCACCACCTGCCAGGTTTTCCCCAGGTACCATAGGTGCTACGCTCTTCCCCGCTGCTCTTCATGCTTTGCGGAAGGACGCCAATTTTGAGCGAGCATTTGGGTTAATGGCCATGTTAAAAACTATCACTCTGTGAAGCATGAAAGACAATACAAAACACCAAAGCAGTCCCCA	TGTAACCTTCAATCCTGTACAACTTTACCACTACTTTTCCGTCTTATTCCATCTGTCTTTTCCTCCAGCTGAGATATTTCAGTGTAGTTTACAGAGGATTTGGCTTCTCACCACCTGCCAGGTTTTCCCCAGGTACCATAGGCTCTTCCCCGCTGCTCTTCATGCTTTGCGGAAGGACGCCAATTTTGAGCGAGCATTTGGGTTAATGGCCATGTTAAAAACTATCACTCTGTGAAGCATGAAAGACAATACAAAACACCAAAGCAGTCCCCA	Fw	Deletion	Deletion	7	6	13	3	9	-	TGCTACG	GGGTTTTCCCCAGGTACCAT	GTACCTGGGGAAA	GAGCCTATG	GAG	GGGTTTTCCCCAGGTACCATGTTTCAGAGCTATGCTGGAAACAGCATAGCAAGTTGAAATAAGGCTAGTCCGTTATCAACTTGAAAAAGTGGCACCGAGTCGGTGCGAGCCTATGGTACCTGGGGAAA	PE2-NGG	62	68	28	10	40	22	0	0	1	2	4	CCACCTGCCAGGTTTTCCCCAGGTACCATAGGTGCTACGCTCTTCCCCGCTGCTCTTCATGCTTTGCGGAAGGACGCCAATTTTGAGCGAGCATTTGGG	CCACCTGCCAGGTTTTCCCCAGGTACCATAGGCTCTTCCCCGCTGCTCTTCATGCTTTGCGGAAGGACGCCAATTTTGAGCGAGCATTTGGGTTAATGG	[10, 29]	[13, 26]	[26, 42]	[26, 35]	32	TGTAGTCC	GTGGAAAGGACGAAACACCGGGTTTTCCCCAGGTACCATGTTTAGAGACGGTAGCTGTCGTCTCTGTGCGAGCCTATGGTACCTGGGGAAACGCGGTTCTATCTAGTTACGCGTTAAACCAACTAGAATTTTTTTCTCAAAATTGGCGTCCTTCCGCAAAGCATGAAGAGCAGCGGGGAAGAGCGTAGCACCTATGGTACCTGGGGAAAACCTGGCATGTAGTCCGTATGGTGACTCCTATGACGCTTCT	4	4	3	4	GAGCCTATGGTACCTGGGGAAA	55	54.5455	55.5556	53.8462	57.1429	0	11	12	5	7	4	0	TGCTACG-	G	C	C	C	CC	C	T	GC	G	G	T	T	T	T	C	C	C	C	A	G	G	T	A	C	C	A	T	(2, [0, 13])	-3.6	-37.6	-64	-12.8	-73.3	-2.1	-36.7	0	0	GG	GG	FALSE					TGCCAGGTTTTCCCCAGGTACCATAGGTGC	42.79	98.9013	0	0	0	103.904	-3.90436	0	2.11268	94.7773	3.11006	0	1.18343	99.3076	-0.49106	0	100	0	0	0	101.805	-1.80453	0	0	102.643	-2.64276	0	0	100.338	-0.338141	0	19029	5.08324	1.55318	1.05693
81.3779	1.81791	deletion_3977	ATGATGTATCAGTTGAATTTAAGCAAGCCACTAAATGGACCTTCCTGTCACCTCAGGGCAGTTGCTGCCCTGCATTTCTCTCTAATACAGCTTCTTAGTGGCACCTTGACTTGTCAGGAAAATCCCAGTCCTGTGAGAAAGGTTTCCCACATGTGCACTCCTTGTAGAAGTTGCTGTTCTCAGTCTTCTGCAAAAATTACTGTAATTGAGGTGTCTCTAGACTGTAAAAGGGTCATTATCTCCCCACTGTTCTTAAATGTCTTTCGGTCTCCTTTTCACT	ATGATGTATCAGTTGAATTTAAGCAAGCCACTAAATGGACCTTCCTGTCACCTCAGGGCAGTTGCTGCCCTGCATTTCTCTCTAATACAGCTTCTTAGTGGCACCTTGACTTGTCAGGAAAATCCCAGTCCTGTGAGAAAGGTTCCACATGTGCACTCCTTGTAGAAGTTGCTGTTCTCAGTCTTCTGCAAAAATTACTGTAATTGAGGTGTCTCTAGACTGTAAAAGGGTCATTATCTCCCCACTGTTCTTAAATGTCTTTCGGTCTCCTTTTCACT	Fw	Deletion	Deletion	2	8	13	15	23	-	TC	GAATCCCAGTCCTGTGAGAA	TCACAGGACTGGG	GGAGTGCACATGTGGAACCTTTC	GGAGTGCACATGTGG	GAATCCCAGTCCTGTGAGAAGTTTCAGAGCTATGCTGGAAACAGCATAGCAAGTTGAAATAAGGCTAGTCCGTTATCAACTTGAAAAAGTGGCACCGAGTCGGTGCGGAGTGCACATGTGGAACCTTTCTCACAGGACTGGG	PE2-NGG	60	112	70	48	42	6	0	0	1	1	3	TTGTCAGGAAAATCCCAGTCCTGTGAGAAAGGTTTCCCACATGTGCACTCCTTGTAGAAGTTGCTGTTCTCAGTCTTCTGCAAAAATTACTGTAATTGA	TTGTCAGGAAAATCCCAGTCCTGTGAGAAAGGTTCCACATGTGCACTCCTTGTAGAAGTTGCTGTTCTCAGTCTTCTGCAAAAATTACTGTAATTGAGG	[10, 29]	[13, 26]	[26, 51]	[26, 49]	34	GAACGACA	GTGGAAAGGACGAAACACCGAATCCCAGTCCTGTGAGAAGTTTAGAGACGGTAGCTGTCGTCTCTGTGCGGAGTGCACATGTGGAACCTTTCTCACAGGACTGGGCGCGGTTCTATCTAGTTACGCGTTAAACCAACTAGAATTTTTTTCTGAGAACAGCAACTTCTACAAGGAGTGCACATGTGGGAAACCTTTCTCACAGGACTGGGATTTTCCTGAACGACAGTATGGTGACTCCTATGACGCTTCT	3	3	2	3	GGAGTGCACATGTGGAACCTTTCTCACAGGACTGGG	50	55.5556	52.1739	61.5385	50	0	10	20	12	8	1	0	TC-	T	C	A	G	AG	C	T	TC	A	A	T	C	C	C	A	G	T	C	C	T	G	T	G	A	G	A	A	(1, [0])	-0.2	-33.1	-67.1	-15.5	-73.7	-6	-45.1	0	0	GG	GG	FALSE					AGGAAAATCCCAGTCCTGTGAGAAAGGTTT	36.01	18.6221	0	0	78.7097	26.6661	-5.3758	0	85.2071	17.8375	-3.04464	0	80.2168	24.35	-4.56685	0	98.1821	0	0	0	100.511	-0.511281	0	1.30435	99.5628	-0.867145	0	4.14938	96.1064	-0.255735	0	19030	77.3291	5.55791	68.4867
0	0	deletion_3978	TGTGTGTGGGGGTGAATGTTGATATAAATGTATAAGAATGTGCACCTCACTCTGGAAATGTGGGATTTTTTGTGTTAGTATATATACGAATGCAATTTTGTGTATGAGCCCTATAGATGTAGGGTTTGATCATTTTAAATGGTGCTGCCATCACCTGCATTGTGGGTGACCTCTTCTCCTTTGTAACTAAAGATAAGTAGCTTCAACCACATCTTCTCCTCTTACAACCCATTTCTGCAGTATTTCATGTTCCCCACTGGAAAGAACATCATGAGCTGCC	TGTGTGTGGGGGTGAATGTTGATATAAATGTATAAGAATGTGCACCTCACTCTGGAAATGTGGGATTTTTTGTGTTAGTATATATACGAATGCAATTTTGTGTATGAGCCCTATAGATGTAGGGTTTGATCATTTTAAATGGTGCTGCATTGTGGGTGACCTCTTCTCCTTTGTAACTAAAGATAAGTAGCTTCAACCACATCTTCTCCTCTTACAACCCATTTCTGCAGTATTTCATGTTCCCCACTGGAAAGAACATCATGAGCTGCC	Fw	Deletion	Deletion	10	12	13	3	15	-	CATCACCTGC	GAGGGTTTGATCATTTTAAA	AAAATGATCAAAC	AATGCAGCACCATTT	AAT	GAGGGTTTGATCATTTTAAAGTTTCAGAGCTATGCTGGAAACAGCATAGCAAGTTGAAATAAGGCTAGTCCGTTATCAACTTGAAAAAGTGGCACCGAGTCGGTGCAATGCAGCACCATTTAAAATGATCAAAC	PE2-NGG	52	74	42	6	32	32	0	0	1	1	4	CTATAGATGTAGGGTTTGATCATTTTAAATGGTGCTGCCATCACCTGCATTGTGGGTGACCTCTTCTCCTTTGTAACTAAAGATAAGTAGCTTCAACCA	CTATAGATGTAGGGTTTGATCATTTTAAATGGTGCTGCATTGTGGGTGACCTCTTCTCCTTTGTAACTAAAGATAAGTAGCTTCAACCACATCTTCTCC	[10, 29]	[13, 26]	[26, 51]	[26, 41]	38	TTGGGAAA	GTGGAAAGGACGAAACACCGAGGGTTTGATCATTTTAAAGTTTAGAGACGGTAGCTGTCGTCTCTGTGCAATGCAGCACCATTTAAAATGATCAAACCGCGGTTCTATCTAGTTACGCGTTAAACCAACTAGAATTTTTTTTTTAGTTACAAAGGAGAAGAGGTCACCCACAATGCAGGTGATGGCAGCACCATTTAAAATGATCAAACCCTACATCTTGGGAAAGTATGGTGACTCCTATGACGCTTCT	4	3	4	2	AATGCAGCACCATTTAAAATGATCAAAC	30	32.1429	40	23.0769	60	0	6	9	6	3	6	0	CATCACCTGC-	C	A	T	A	TA	T	G	CA	A	G	G	G	T	T	T	G	A	T	C	A	T	T	T	T	A	A	A	(1, [0])	0	-35.8	-50.2	-5.9	-60	0	-34.3	0	0	GG	GG	FALSE					GATGTAGGGTTTGATCATTTTAAATGGTGC	6.01	93.9966	6.00337	0	0	97.2107	2.78926	0	0	92.6882	7.31184	0	0	92.091	7.909	0	99.6965	0.30351	0	0	99.602	0.39805	0	0	100.766	-0.766156	0	0	98.7214	1.27864	0	19031	0.294731	0.130179	0.112626
0	0	deletion_3980	GAAAACATGGCCACAAGTACTCATCTTCATTGTGCTTACAGATACATTGTTAGAGAAGAAATAGAGTTGCTGAGTAGAAGTAGATTACTCCATCTCATAGAACAGTGCCATCAACAGGAGCTTTGCCATTGACTTTAACAGGAGCAGGACAGAAAAAGGTTTGTGTAAAGGTAACTAGAGTCTTGGTTCAAACCACTTGTTTTTTAGACATCAGTCTTAGCAAACTAAGGGAGACATGAATTTTCTCCCTTTATATACAAGGTCTTTTCTCTCTTGGTTA	GAAAACATGGCCACAAGTACTCATCTTCATTGTGCTTACAGATACATTGTTAGAGAAGAAATAGAGTTGCTGAGTAGAAGTAGATTACTCCATCTCATAGAACAGTGCCATCAACAGGAGCTTTGCCATTGACTTTGACAGAAAAAGGTTTGTGTAAAGGTAACTAGAGTCTTGGTTCAAACCACTTGTTTTTTAGACATCAGTCTTAGCAAACTAAGGGAGACATGAATTTTCTCCCTTTATATACAAGGTCTTTTCTCTCTTGGTTA	Fw	Deletion	Deletion	11	0	13	10	10	-	AACAGGAGCAG	GCTTTGCCATTGACTTTAAC	AAAGTCAATGGCA	TTTTTCTGTC	TTTTTCTGTC	GCTTTGCCATTGACTTTAACGTTTCAGAGCTATGCTGGAAACAGCATAGCAAGTTGAAATAAGGCTAGTCCGTTATCAACTTGAAAAAGTGGCACCGAGTCGGTGCTTTTTCTGTCAAAGTCAATGGCA	PE2-NGG	56	62	26	26	36	34	0	0	1	1	5	TCAACAGGAGCTTTGCCATTGACTTTAACAGGAGCAGGACAGAAAAAGGTTTGTGTAAAGGTAACTAGAGTCTTGGTTCAAACCACTTGTTTTTTAGAC	TCAACAGGAGCTTTGCCATTGACTTTGACAGAAAAAGGTTTGTGTAAAGGTAACTAGAGTCTTGGTTCAAACCACTTGTTTTTTAGACATCAGTCTTAG	[10, 29]	[13, 26]	[26, 47]	[26, 36]	26	TGAAAAAA	GTGGAAAGGACGAAACACCGCTTTGCCATTGACTTTAACGTTTAGAGACGGTAGCTGTCGTCTCTGTGCTTTTTCTGTCAAAGTCAATGGCACGCGGTTCTATCTAGTTACGCGTTAAACCAACTAGAATTTTTTTGTGGTTTGAACCAAGACTCTAGTTACCTTTACACAAACCTTTTTCTGTCCTGCTCCTGTTAAAGTCAATGGCAAAGCTCCTTGAAAAAAGTATGGTGACTCCTATGACGCTTCT	5	2	3	2	TTTTTCTGTCAAAGTCAATGGCA	40	34.7826	30	38.4615	54.5455	0	8	8	3	5	6	0	AACAGGAGCAG-	T	G	T	A	TA	A	G	TG	C	T	T	T	G	C	C	A	T	T	G	A	C	T	T	T	A	A	C	(1, [0])	0	-33	-54	-8.8	-61.3	-2.1	-37.3	0	-0.1	GG	GA	TRUE					AGGAGCTTTGCCATTGACTTTAACAGGAGC	9.19	87.8688	12.1312	0	0	91.7192	8.28078	0	0	86.2431	13.7569	0	0	85.6441	14.3559	0	92.5262	7.47384	0	0	95.734	4.26603	0	0	92.7762	7.22376	0	0	89.0683	10.9317	0	4212	3.89064	0.270115	18.4895
22.5271	10.8373	deletion_3980	GAAAACATGGCCACAAGTACTCATCTTCATTGTGCTTACAGATACATTGTTAGAGAAGAAATAGAGTTGCTGAGTAGAAGTAGATTACTCCATCTCATAGAACAGTGCCATCAACAGGAGCTTTGCCATTGACTTTAACAGGAGCAGGACAGAAAAAGGTTTGTGTAAAGGTAACTAGAGTCTTGGTTCAAACCACTTGTTTTTTAGACATCAGTCTTAGCAAACTAAGGGAGACATGAATTTTCTCCCTTTATATACAAGGTCTTTTCTCTCTTGGTTA	GAAAACATGGCCACAAGTACTCATCTTCATTGTGCTTACAGATACATTGTTAGAGAAGAAATAGAGTTGCTGAGTAGAAGTAGATTACTCCATCTCATAGAACAGTGCCATCAACAGGAGCTTTGCCATTGACTTTGACAGAAAAAGGTTTGTGTAAAGGTAACTAGAGTCTTGGTTCAAACCACTTGTTTTTTAGACATCAGTCTTAGCAAACTAAGGGAGACATGAATTTTCTCCCTTTATATACAAGGTCTTTTCTCTCTTGGTTA	Fw	Deletion	Deletion	11	0	13	3	3	-	AACAGGAGCAG	GCTTTGCCATTGACTTTAAC	AAAGTCAATGGCA	GTC	GTC	GCTTTGCCATTGACTTTAACGTTTCAGAGCTATGCTGGAAACAGCATAGCAAGTTGAAATAAGGCTAGTCCGTTATCAACTTGAAAAAGTGGCACCGAGTCGGTGCGTCAAAGTCAATGGCA	PE2-NGG	56	46	10	10	36	34	0	0	1	1	3	TCAACAGGAGCTTTGCCATTGACTTTAACAGGAGCAGGACAGAAAAAGGTTTGTGTAAAGGTAACTAGAGTCTTGGTTCAAACCACTTGTTTTTTAGAC	TCAACAGGAGCTTTGCCATTGACTTTGACAGAAAAAGGTTTGTGTAAAGGTAACTAGAGTCTTGGTTCAAACCACTTGTTTTTTAGACATCAGTCTTAG	[10, 29]	[13, 26]	[26, 40]	[26, 29]	26	TCATTGCC	GTGGAAAGGACGAAACACCGCTTTGCCATTGACTTTAACGTTTAGAGACGGTAGCTGTCGTCTCTGTGCGTCAAAGTCAATGGCACGCGGTTCTATCTAGTTACGCGTTAAACCAACTAGAATTTTTTTAAAACAAGTGGTTTGAACCAAGACTCTAGTTACCTTTACACAAACCTTTTTCTGTCCTGCTCCTGTTAAAGTCAATGGCAAAGCTCCTTCATTGCCGTATGGTGACTCCTATGACGCTTCT	3	2	3	2	GTCAAAGTCAATGGCA	40	43.75	66.6667	38.4615	54.5455	0	8	7	2	5	6	0	AACAGGAGCAG-	T	G	T	A	TA	C	A	TG	C	T	T	T	G	C	C	A	T	T	G	A	C	T	T	T	A	A	C	(1, [0])	0	-33	-51.2	-9	-58.5	-2.1	-33.8	0	-0.1	GG	GA	TRUE					AGGAGCTTTGCCATTGACTTTAACAGGAGC	9.19	76.421	1.05192	0	17.6656	78.3036	4.03082	0	28.0936	72.4207	-0.514362	0	21.822	78.5387	-0.360707	0	88.7864	0.376324	0	16.1616	84.6704	-0.83197	0	8.28877	89.0646	2.64658	0	8.06142	92.6242	-0.685638	0	4212	0.851245	0.249117	0.34337
0.123001	3.50679	deletion_3981	AGCGCGCCTGCTGGCAGTGCCGCCCCTCTCGCGACGCTTGCTTTTATTTTCGGAGCACTTGGGGTTTTGCATGTGTTAGTCCCACAGATGCCATTTCGCTTTCTCCCAAAATAAATTTGCAGTTTTTGTGGTTGCAGGGGGGCCCCCCCCAACACTGTGAGTTTGTTTCTTATTTCCATCGTTAAATACAAAACAGCCCCCCCCCCCTTTGAGTTACGCCGCATCGGACACAGGTGAGCATCCCCCTGGCCAAGAATATTTGCAAAGCCCCCCCGCGACA	AGCGCGCCTGCTGGCAGTGCCGCCCCTCTCGCGACGCTTGCTTTTATTTTCGGAGCACTTGGGGTTTTGCATGTGTTAGTCCCACAGATGCCATTTCGCTTTCTCCCAAAATAAATTTGCAGTTTTTGTGGTTGCAGCAACACTGTGAGTTTGTTTCTTATTTCCATCGTTAAATACAAAACAGCCCCCCCCCCCTTTGAGTTACGCCGCATCGGACACAGGTGAGCATCCCCCTGGCCAAGAATATTTGCAAAGCCCCCCCGCGACA	Fw	Deletion	Deletion	12	1	13	7	8	-	GGGGGCCCCCCC	GAGTTTTTGTGGTTGCAGGG	TGCAACCACAAAA	AGTGTTGC	AGTGTTG	GAGTTTTTGTGGTTGCAGGGGTTTCAGAGCTATGCTGGAAACAGCATAGCAAGTTGAAATAAGGCTAGTCCGTTATCAACTTGAAAAAGTGGCACCGAGTCGGTGCAGTGTTGCTGCAACCACAAAA	PE2-NGG	60	60	24	20	36	48	0	0	1	1	5	ATAAATTTGCAGTTTTTGTGGTTGCAGGGGGGCCCCCCCCAACACTGTGAGTTTGTTTCTTATTTCCATCGTTAAATACAAAACAGCCCCCCCCCCCTT	ATAAATTTGCAGTTTTTGTGGTTGCAGCAACACTGTGAGTTTGTTTCTTATTTCCATCGTTAAATACAAAACAGCCCCCCCCCCCTTTGAGTTACGCCG	[10, 29]	[13, 26]	[26, 46]	[26, 34]	27	GGCGCATC	GTGGAAAGGACGAAACACCGAGTTTTTGTGGTTGCAGGGGTTTAGAGACGGTAGCTGTCGTCTCTGTGCAGTGTTGCTGCAACCACAAAACGCGGTTCTATCTAGTTACGCGTTAAACCAACTAGAATTTTTTTGGCTGTTTTGTATTTAACGATGGAAATAAGAAACAAACTCACAGTGTTGGGGGGGGCCCCCCTGCAACCACAAAAACTGCAAAGGCGCATCGTATGGTGACTCCTATGACGCTTCT	5	3	4	2	AGTGTTGCTGCAACCACAAAA	50	42.8571	50	38.4615	100	0	10	9	4	5	12	0	GGGGGCCCCCCC-	G	C	A	G	AG	T	G	GC	A	G	T	T	T	T	T	G	T	G	G	T	T	G	C	A	G	G	G	(1, [0])	-0.9	-34.5	-53	-10	-60.2	-1.8	-35.2	0	0	GG	CA	TRUE					TTTGCAGTTTTTGTGGTTGCAGGGGGGCCC	30.58	99.877	0	0	0	102.29	-2.28966	0	0.369004	101.263	-1.63181	0	0	104.327	-4.3266	0	90.5341	5.95911	0	3.30882	91.8657	4.82551	0	7.21154	88.5677	4.22072	0	0	91.1689	8.83111	0	19034	2.32102	0.691841	31.1191
	0.350877	deletion_3981	AGCGCGCCTGCTGGCAGTGCCGCCCCTCTCGCGACGCTTGCTTTTATTTTCGGAGCACTTGGGGTTTTGCATGTGTTAGTCCCACAGATGCCATTTCGCTTTCTCCCAAAATAAATTTGCAGTTTTTGTGGTTGCAGGGGGGCCCCCCCCAACACTGTGAGTTTGTTTCTTATTTCCATCGTTAAATACAAAACAGCCCCCCCCCCCTTTGAGTTACGCCGCATCGGACACAGGTGAGCATCCCCCTGGCCAAGAATATTTGCAAAGCCCCCCCGCGACA	AGCGCGCCTGCTGGCAGTGCCGCCCCTCTCGCGACGCTTGCTTTTATTTTCGGAGCACTTGGGGTTTTGCATGTGTTAGTCCCACAGATGCCATTTCGCTTTCTCCCAAAATAAATTTGCAGTTTTTGTGGTTGCAGCAACACTGTGAGTTTGTTTCTTATTTCCATCGTTAAATACAAAACAGCCCCCCCCCCCTTTGAGTTACGCCGCATCGGACACAGGTGAGCATCCCCCTGGCCAAGAATATTTGCAAAGCCCCCCCGCGACA	Fw	Deletion	Deletion	12	1	13	10	11	-	GGGGGCCCCCCC	GAGTTTTTGTGGTTGCAGGG	TGCAACCACAAAA	CACAGTGTTGC	CACAGTGTTG	GAGTTTTTGTGGTTGCAGGGGTTTCAGAGCTATGCTGGAAACAGCATAGCAAGTTGAAATAAGGCTAGTCCGTTATCAACTTGAAAAAGTGGCACCGAGTCGGTGCCACAGTGTTGCTGCAACCACAAAA	PE2-NGG	60	70	34	30	36	48	0	0	1	1	5	ATAAATTTGCAGTTTTTGTGGTTGCAGGGGGGCCCCCCCCAACACTGTGAGTTTGTTTCTTATTTCCATCGTTAAATACAAAACAGCCCCCCCCCCCTT	ATAAATTTGCAGTTTTTGTGGTTGCAGCAACACTGTGAGTTTGTTTCTTATTTCCATCGTTAAATACAAAACAGCCCCCCCCCCCTTTGAGTTACGCCG	[10, 29]	[13, 26]	[26, 49]	[26, 37]	27	TCCCCGCG	GTGGAAAGGACGAAACACCGAGTTTTTGTGGTTGCAGGGGTTTAGAGACGGTAGCTGTCGTCTCTGTGCCACAGTGTTGCTGCAACCACAAAACGCGGTTCTATCTAGTTACGCGTTAAACCAACTAGAATTTTTTTTGTTTTGTATTTAACGATGGAAATAAGAAACAAACTCACAGTGTTGGGGGGGGCCCCCCTGCAACCACAAAAACTGCAAATCCCCGCGGTATGGTGACTCCTATGACGCTTCT	5	3	4	2	CACAGTGTTGCTGCAACCACAAAA	50	45.8333	54.5455	38.4615	100	0	10	11	6	5	12	0	GGGGGCCCCCCC-	G	C	A	G	AG	G	A	GC	A	G	T	T	T	T	T	G	T	G	G	T	T	G	C	A	G	G	G	(1, [0])	-0.9	-34.5	-60.6	-10.1	-67.8	-1.9	-41.9	0	0	GG	CA	TRUE					TTTGCAGTTTTTGTGGTTGCAGGGGGGCCC	30.58																98.0824	1.5667	0	0	100.893	-0.893308	0	0	92.1895	7.81052	0	1.05263	101.164	-2.21711	0	19034		0.382735	18.369
0	0	deletion_3982	CAAATTTAATAAACAAAGCACAACCCTGAACAATTACCCCCCCCCCCCCCAACAATGAGATGAGGGATGCTGAATGTTTCTTGTTGTTTCAGTATATTTAACCAGTAACAAGCCACTCAAAGCCCACTGAAGCATTATCTGGTACAGTTTAAGACTAATGAGCTGCCAACTGTGAGATTCTCTTTCAGAGAGACTTGGAATGTATACAGAATGGAAAGCCTGTTCTTTGTCACTTAAATTAGATGCAGTTATTAAAGAGTTTGGTTGTAAAGCTGTAAAT	CAAATTTAATAAACAAAGCACAACCCTGAACAATTACCCCCCCCCCCCCCAACAATGAGATGAGGGATGCTGAATGTTTCTTGTTGTTTCAGTATATTTAACCAGTAACAAGCCACTCAAAGCCCACTGAAGCATTATCTAAGACTAATGAGCTGCCAACTGTGAGATTCTCTTTCAGAGAGACTTGGAATGTATACAGAATGGAAAGCCTGTTCTTTGTCACTTAAATTAGATGCAGTTATTAAAGAGTTTGGTTGTAAAGCTGTAAAT	Fw	Deletion	Deletion	10	4	13	7	11	-	GGTACAGTTT	GAGCCCACTGAAGCATTATC	AATGCTTCAGTGG	TAGTCTTAGAT	TAGTCTT	GAGCCCACTGAAGCATTATCGTTTCAGAGCTATGCTGGAAACAGCATAGCAAGTTGAAATAAGGCTAGTCCGTTATCAACTTGAAAAAGTGGCACCGAGTCGGTGCTAGTCTTAGATAATGCTTCAGTGG	PE2-NGG	60	66	28	18	38	28	0	0	1	1	2	AGCCACTCAAAGCCCACTGAAGCATTATCTGGTACAGTTTAAGACTAATGAGCTGCCAACTGTGAGATTCTCTTTCAGAGAGACTTGGAATGTATACAG	AGCCACTCAAAGCCCACTGAAGCATTATCTAAGACTAATGAGCTGCCAACTGTGAGATTCTCTTTCAGAGAGACTTGGAATGTATACAGAATGGAAAGC	[10, 29]	[13, 26]	[26, 47]	[26, 37]	30	TATCCATT	GTGGAAAGGACGAAACACCGAGCCCACTGAAGCATTATCGTTTAGAGACGGTAGCTGTCGTCTCTGTGCTAGTCTTAGATAATGCTTCAGTGGCGCGGTTCTATCTAGTTACGCGTTAAACCAACTAGAATTTTTTTAGTCTCTCTGAAAGAGAATCTCACAGTTGGCAGCTCATTAGTCTTAAACTGTACCAGATAATGCTTCAGTGGGCTTTGAGTATCCATTGTATGGTGACTCCTATGACGCTTCT	2	2	2	3	TAGTCTTAGATAATGCTTCAGTGG	50	37.5	27.2727	46.1538	40	0	10	9	3	6	4	0	GGTACAGTTT-	T	A	T	A	TA	A	A	TA	A	G	C	C	C	A	C	T	G	A	A	G	C	A	T	T	A	T	C	(1, [0])	-0.4	-38.1	-60.3	-9.6	-69.2	0	-37.4	0	0	GG	AA	TRUE					CTCAAAGCCCACTGAAGCATTATCTGGTAC	22.08	96.1753	3.82471	0	0	95.6449	4.35509	0	0	98.2386	1.76135	0	0	94.6423	5.35769	0	100	0	0	0	102.755	-2.75468	0	0	101.401	-1.40114	0	0	102.828	-2.82834	0	19036	6.77931	1.03917	33.9598
1.76585	0.537634	deletion_3982	CAAATTTAATAAACAAAGCACAACCCTGAACAATTACCCCCCCCCCCCCCAACAATGAGATGAGGGATGCTGAATGTTTCTTGTTGTTTCAGTATATTTAACCAGTAACAAGCCACTCAAAGCCCACTGAAGCATTATCTGGTACAGTTTAAGACTAATGAGCTGCCAACTGTGAGATTCTCTTTCAGAGAGACTTGGAATGTATACAGAATGGAAAGCCTGTTCTTTGTCACTTAAATTAGATGCAGTTATTAAAGAGTTTGGTTGTAAAGCTGTAAAT	CAAATTTAATAAACAAAGCACAACCCTGAACAATTACCCCCCCCCCCCCCAACAATGAGATGAGGGATGCTGAATGTTTCTTGTTGTTTCAGTATATTTAACCAGTAACAAGCCACTCAAAGCCCACTGAAGCATTATCTAAGACTAATGAGCTGCCAACTGTGAGATTCTCTTTCAGAGAGACTTGGAATGTATACAGAATGGAAAGCCTGTTCTTTGTCACTTAAATTAGATGCAGTTATTAAAGAGTTTGGTTGTAAAGCTGTAAAT	Fw	Deletion	Deletion	10	4	13	3	7	-	GGTACAGTTT	GAGCCCACTGAAGCATTATC	AATGCTTCAGTGG	CTTAGAT	CTT	GAGCCCACTGAAGCATTATCGTTTCAGAGCTATGCTGGAAACAGCATAGCAAGTTGAAATAAGGCTAGTCCGTTATCAACTTGAAAAAGTGGCACCGAGTCGGTGCCTTAGATAATGCTTCAGTGG	PE2-NGG	60	56	18	8	38	28	0	0	1	1	2	AGCCACTCAAAGCCCACTGAAGCATTATCTGGTACAGTTTAAGACTAATGAGCTGCCAACTGTGAGATTCTCTTTCAGAGAGACTTGGAATGTATACAG	AGCCACTCAAAGCCCACTGAAGCATTATCTAAGACTAATGAGCTGCCAACTGTGAGATTCTCTTTCAGAGAGACTTGGAATGTATACAGAATGGAAAGC	[10, 29]	[13, 26]	[26, 43]	[26, 33]	30	AGTTACTT	GTGGAAAGGACGAAACACCGAGCCCACTGAAGCATTATCGTTTAGAGACGGTAGCTGTCGTCTCTGTGCCTTAGATAATGCTTCAGTGGCGCGGTTCTATCTAGTTACGCGTTAAACCAACTAGAATTTTTTTTCCAAGTCTCTCTGAAAGAGAATCTCACAGTTGGCAGCTCATTAGTCTTAAACTGTACCAGATAATGCTTCAGTGGGCTTTGAGAGTTACTTGTATGGTGACTCCTATGACGCTTCT	2	2	2	3	CTTAGATAATGCTTCAGTGG	50	40	28.5714	46.1538	40	0	10	8	2	6	4	0	GGTACAGTTT-	T	A	T	A	TA	G	A	TA	A	G	C	C	C	A	C	T	G	A	A	G	C	A	T	T	A	T	C	(1, [0])	-0.4	-38.1	-60.3	-9.6	-69.2	0	-39.5	0	0	GG	AA	TRUE					CTCAAAGCCCACTGAAGCATTATCTGGTAC	22.08	93.5962	4.63795	0	3.10078	98.9952	-2.09597	0	1.78862	95.4669	2.74447	0	0.408163	86.3265	13.2654	0	99.2716	0.190724	0	0	100.732	-0.732362	0	1.6129	99.2753	-0.888191	0	0	97.8073	2.19272	0	19036	3.04644	0.969486	0.678178
1.36018	0	deletion_3983	GTTGCTTTTGTCTGCCAATGTGAAATAGGTGTTAAATAATGAGAGGTATTCTGTATTGCTTGAGTTCTGTGCATACGACTAGGCATAACCACAACATTATAGATAAGAAAAATGAATTGTTAGGTAAGTGGGTAGTTGAAGGTGATCAGTGAAAGTGCTCATTGGGAGGTTATTGAGGGTTATACAGAAAGGAAGCGCAAGCTAACCCCCCCCGATTTTCCTGGTCTGCAGCAAGAAAGAAACCCGACACCTCTATTGATGGAGCTGTGGCGCTGCCAGC	GTTGCTTTTGTCTGCCAATGTGAAATAGGTGTTAAATAATGAGAGGTATTCTGTATTGCTTGAGTTCTGTGCATACGACTAGGCATAACCACAACATTATAGATAAGAAAAATGAATTGTTAGGTAAGTGGGTAGTTGAAGGTGATCAAAGTGCTCATTGGGAGGTTATTGAGGGTTATACAGAAAGGAAGCGCAAGCTAACCCCCCCCGATTTTCCTGGTCTGCAGCAAGAAAGAAACCCGACACCTCTATTGATGGAGCTGTGGCGCTGCCAGC	Fw	Deletion	Deletion	4	11	13	7	18	-	AGTG	GTAGGTAAGTGGGTAGTTGA	ACTACCCACTTAC	GCACTTTGATCACCTTCA	GCACTTT	GTAGGTAAGTGGGTAGTTGAGTTTCAGAGCTATGCTGGAAACAGCATAGCAAGTTGAAATAAGGCTAGTCCGTTATCAACTTGAAAAAGTGGCACCGAGTCGGTGCGCACTTTGATCACCTTCAACTACCCACTTAC	PE2-NGG	58	90	52	20	38	12	0	0	1	1	3	AATGAATTGTTAGGTAAGTGGGTAGTTGAAGGTGATCAGTGAAAGTGCTCATTGGGAGGTTATTGAGGGTTATACAGAAAGGAAGCGCAAGCTAACCCC	AATGAATTGTTAGGTAAGTGGGTAGTTGAAGGTGATCAAAGTGCTCATTGGGAGGTTATTGAGGGTTATACAGAAAGGAAGCGCAAGCTAACCCCCCCC	[10, 29]	[13, 26]	[26, 48]	[26, 44]	37	CTGGTCTA	GTGGAAAGGACGAAACACCGTAGGTAAGTGGGTAGTTGAGTTTAGAGACGGTAGCTGTCGTCTCTGTGCGCACTTTGATCACCTTCAACTACCCACTTACCGCGGTTCTATCTAGTTACGCGTTAAACCAACTAGAATTTTTTTTCTGTATAACCCTCAATAACCTCCCAATGAGCACTTTCACTGATCACCTTCAACTACCCACTTACCTAACAATCTGGTCTAGTATGGTGACTCCTATGACGCTTCT	3	3	2	3	GCACTTTGATCACCTTCAACTACCCACTTAC	45	45.1613	44.4444	46.1538	50	0	9	14	8	6	2	0	AGTG-	C	A	T	T	TT	C	T	CA	T	A	G	G	T	A	A	G	T	G	G	G	T	A	G	T	T	G	A	(1, [0])	0	-43.3	-65.1	-7.5	-75.1	-1.4	-39.6	0	0	GG	GG	FALSE					ATTGTTAGGTAAGTGGGTAGTTGAAGGTGA	54.4	97.3705	1.2693	0	0.408998	100.026	-0.435462	0	2.05628	96.0107	1.93301	0	1.61527	96.0744	2.31034	0	97.635	2.36504	0	0	98.4659	1.53409	0	0	99.3471	0.652895	0	0	95.0919	4.90814	0	8713	25.2153	0.54416	38.869
59.1074	0.697395	deletion_3983	GTTGCTTTTGTCTGCCAATGTGAAATAGGTGTTAAATAATGAGAGGTATTCTGTATTGCTTGAGTTCTGTGCATACGACTAGGCATAACCACAACATTATAGATAAGAAAAATGAATTGTTAGGTAAGTGGGTAGTTGAAGGTGATCAGTGAAAGTGCTCATTGGGAGGTTATTGAGGGTTATACAGAAAGGAAGCGCAAGCTAACCCCCCCCGATTTTCCTGGTCTGCAGCAAGAAAGAAACCCGACACCTCTATTGATGGAGCTGTGGCGCTGCCAGC	GTTGCTTTTGTCTGCCAATGTGAAATAGGTGTTAAATAATGAGAGGTATTCTGTATTGCTTGAGTTCTGTGCATACGACTAGGCATAACCACAACATTATAGATAAGAAAAATGAATTGTTAGGTAAGTGGGTAGTTGAAGGTGATCAAAGTGCTCATTGGGAGGTTATTGAGGGTTATACAGAAAGGAAGCGCAAGCTAACCCCCCCCGATTTTCCTGGTCTGCAGCAAGAAAGAAACCCGACACCTCTATTGATGGAGCTGTGGCGCTGCCAGC	Fw	Deletion	Deletion	4	11	13	15	26	-	AGTG	GTAGGTAAGTGGGTAGTTGA	ACTACCCACTTAC	CCCAATGAGCACTTTGATCACCTTCA	CCCAATGAGCACTTT	GTAGGTAAGTGGGTAGTTGAGTTTCAGAGCTATGCTGGAAACAGCATAGCAAGTTGAAATAAGGCTAGTCCGTTATCAACTTGAAAAAGTGGCACCGAGTCGGTGCCCCAATGAGCACTTTGATCACCTTCAACTACCCACTTAC	PE2-NGG	58	114	76	44	38	12	0	0	1	1	3	AATGAATTGTTAGGTAAGTGGGTAGTTGAAGGTGATCAGTGAAAGTGCTCATTGGGAGGTTATTGAGGGTTATACAGAAAGGAAGCGCAAGCTAACCCC	AATGAATTGTTAGGTAAGTGGGTAGTTGAAGGTGATCAAAGTGCTCATTGGGAGGTTATTGAGGGTTATACAGAAAGGAAGCGCAAGCTAACCCCCCCC	[10, 29]	[13, 26]	[26, 56]	[26, 52]	37	TATAAGTT	GTGGAAAGGACGAAACACCGTAGGTAAGTGGGTAGTTGAGTTTAGAGACGGTAGCTGTCGTCTCTGTGCCCCAATGAGCACTTTGATCACCTTCAACTACCCACTTACCGCGGTTCTATCTAGTTACGCGTTAAACCAACTAGAATTTTTTTACCCTCAATAACCTCCCAATGAGCACTTTCACTGATCACCTTCAACTACCCACTTACCTAACAATTATAAGTTGTATGGTGACTCCTATGACGCTTCT	3	3	2	3	CCCAATGAGCACTTTGATCACCTTCAACTACCCACTTAC	45	46.1538	46.1538	46.1538	50	0	9	18	12	6	2	0	AGTG-	C	A	T	T	TT	G	A	CA	T	A	G	G	T	A	A	G	T	G	G	G	T	A	G	T	T	G	A	(1, [0])	0	-43.3	-64.2	-7.5	-74.2	-1.4	-39.7	-0.2	0	GG	GG	FALSE					ATTGTTAGGTAAGTGGGTAGTTGAAGGTGA	54.4	40.8926	0	0	64.252	39.3182	-3.57021	0	55.6257	42.6726	1.70174	0	57.4444	43.2469	-0.69134	0	99.3026	0	0	0.117647	102.324	-2.4413	0	0.869565	99.5426	-0.412147	0	1.10497	103.291	-4.39636	0	8713	45.1629	0.407709	37.4799
87.0967	14.8071	deletion_3985	ACTTGGAGGCGTTTGCGGGGTGCTGCTGACTGTGCCCCCGCGCCCGGGAGGTCCCGGCTTGTGCCTGGGTGACAGAGGTGCGCGAAGGTAGGAGAATGACGAGACCACGTATGTTTTTGAAGTTTGCGTTCCTTCCGTTAGGGGTTAAATACTCCCACAAGTCAGGGGCAAGTGCATCACCTCCCATTTGAGTCCCTGATAACGACCAGCAGCGGCTACCTGGGACAGAGGATGGTGGCAAGGCAGACGTGGTGGTTCCTCCCTTGAATGCCCTGTTAGC	ACTTGGAGGCGTTTGCGGGGTGCTGCTGACTGTGCCCCCGCGCCCGGGAGGTCCCGGCTTGTGCCTGGGTGACAGAGGTGCGCGAAGGTAGGAGAATGACGAGACCACGTATGTTTTTGAAGTTTGCGTTCCTTCCGGGTTAAATACTCCCACAAGTCAGGGGCAAGTGCATCACCTCCCATTTGAGTCCCTGATAACGACCAGCAGCGGCTACCTGGGACAGAGGATGGTGGCAAGGCAGACGTGGTGGTTCCTCCCTTGAATGCCCTGTTAGC	Fw	Deletion	Deletion	5	1	13	15	16	-	TTAGG	GAGTTTGCGTTCCTTCCGTT	GGAAGGAACGCAA	TGGGAGTATTTAACCC	TGGGAGTATTTAACC	GAGTTTGCGTTCCTTCCGTTGTTTCAGAGCTATGCTGGAAACAGCATAGCAAGTTGAAATAAGGCTAGTCCGTTATCAACTTGAAAAAGTGGCACCGAGTCGGTGCTGGGAGTATTTAACCCGGAAGGAACGCAA	PE2-NGG	60	86	46	42	40	14	0	0	1	1	3	ATGTTTTTGAAGTTTGCGTTCCTTCCGTTAGGGGTTAAATACTCCCACAAGTCAGGGGCAAGTGCATCACCTCCCATTTGAGTCCCTGATAACGACCAG	ATGTTTTTGAAGTTTGCGTTCCTTCCGGGTTAAATACTCCCACAAGTCAGGGGCAAGTGCATCACCTCCCATTTGAGTCCCTGATAACGACCAGCAGCG	[10, 29]	[13, 26]	[26, 47]	[26, 42]	27	GTTCGGCC	GTGGAAAGGACGAAACACCGAGTTTGCGTTCCTTCCGTTGTTTAGAGACGGTAGCTGTCGTCTCTGTGCTGGGAGTATTTAACCCGGAAGGAACGCAACGCGGTTCTATCTAGTTACGCGTTAAACCAACTAGAATTTTTTTCAAATGGGAGGTGATGCACTTGCCCCTGACTTGTGGGAGTATTTAACCCCTAACGGAAGGAACGCAAACTTCAAAGTTCGGCCGTATGGTGACTCCTATGACGCTTCT	3	3	2	3	TGGGAGTATTTAACCCGGAAGGAACGCAA	50	48.2759	43.75	53.8462	40	0	10	14	7	7	2	0	TTAGG-	G	G	C	G	CG	A	C	GG	A	G	T	T	T	G	C	G	T	T	C	C	T	T	C	C	G	T	T	(1, [0])	0	-37.3	-60	-12.9	-66.9	-3	-39.8	-1.3	0	GG	TA	TRUE					TTTGAAGTTTGCGTTCCTTCCGTTAGGGGT	32.83	12.9033	0	0	88.3268	19.5607	-7.88753	0	89.2009	14.4295	-3.63039	0	83.7624	20.4716	-4.23397	0	85.1929	0	0	20.8738	81.2074	-2.08114	0	12.6667	95.2294	-7.89602	0	10.8808	90.0899	-0.970686	0	16947	48.3319	6.78046	73.4219
11.6979	0	deletion_3987	AGGTGTGTGGGGGGAAGAAGACGTTATACTGTTTTATCCCTGGGCTTTACCATGGAAATTCCTACATGAAAGGTTTTGTTCCTGTCTATTGTTGCTAGTTTGATGTTTTTATTAAGATTTTGGTTTGTACTTAATACGCTGGTATTCTGTAAGGGGACAGCACAAGATGCTGTTTGTATGTGAGCCGAAAGTGTAAGGAAAAGGTCTGAGAGCAAACACTTGCTACCAGCGGAGTAGCTGGGGATGGAGGAAAGGGAATGGGCAAATGTAAGCATGAAGA	AGGTGTGTGGGGGGAAGAAGACGTTATACTGTTTTATCCCTGGGCTTTACCATGGAAATTCCTACATGAAAGGTTTTGTTCCTGTCTATTGTTGCTAGTTTGATGTTTTTATTAAGATTTTGGTTTGTACTTAATACGCTGGTCTGTAAGGGGACAGCACAAGATGCTGTTTGTATGTGAGCCGAAAGTGTAAGGAAAAGGTCTGAGAGCAAACACTTGCTACCAGCGGAGTAGCTGGGGATGGAGGAAAGGGAATGGGCAAATGTAAGCATGAAGA	Fw	Deletion	Deletion	3	6	13	10	16	-	TAT	GTGGTTTGTACTTAATACGC	TATTAAGTACAAA	CCCTTACAGACCAGCG	CCCTTACAGA	GTGGTTTGTACTTAATACGCGTTTCAGAGCTATGCTGGAAACAGCATAGCAAGTTGAAATAAGGCTAGTCCGTTATCAACTTGAAAAAGTGGCACCGAGTCGGTGCCCCTTACAGACCAGCGTATTAAGTACAAA	PE2-NGG	56	82	52	30	30	6	0	0	1	1	3	ATTAAGATTTTGGTTTGTACTTAATACGCTGGTATTCTGTAAGGGGACAGCACAAGATGCTGTTTGTATGTGAGCCGAAAGTGTAAGGAAAAGGTCTGA	ATTAAGATTTTGGTTTGTACTTAATACGCTGGTCTGTAAGGGGACAGCACAAGATGCTGTTTGTATGTGAGCCGAAAGTGTAAGGAAAAGGTCTGAGAG	[10, 29]	[13, 26]	[26, 45]	[26, 42]	32	AAGCTCTC	GTGGAAAGGACGAAACACCGTGGTTTGTACTTAATACGCGTTTAGAGACGGTAGCTGTCGTCTCTGTGCCCCTTACAGACCAGCGTATTAAGTACAAACGCGGTTCTATCTAGTTACGCGTTAAACCAACTAGAATTTTTTTTTTCGGCTCACATACAAACAGCATCTTGTGCTGTCCCCTTACAGAATACCAGCGTATTAAGTACAAACCAAAATCAAGCTCTCGTATGGTGACTCCTATGACGCTTCT	3	2	3	3	CCCTTACAGACCAGCGTATTAAGTACAAA	40	41.3793	62.5	15.3846	0	0	8	12	10	2	0	0	TAT-	G	T	A	C	AC	G	G	GT	T	G	G	T	T	T	G	T	A	C	T	T	A	A	T	A	C	G	C	(1, [0])	-2.2	-34.2	-57.9	-12.4	-67.5	-0.5	-40.2	0	0	GG	GG	FALSE					GATTTTGGTTTGTACTTAATACGCTGGTAT	49.98	88.3021	0	0	8.84615	90.9582	0.195656	0	4.39883	101.929	-6.32753	0	21.8487	93.6533	-15.5021	0	100	0	0	0	102.028	-2.02804	0	0	98.0449	1.95506	0	0	99.9397	0.0602534	0	19041	18.4805	0.312068	8.52268
1.41777	0.0885636	deletion_3987	AGGTGTGTGGGGGGAAGAAGACGTTATACTGTTTTATCCCTGGGCTTTACCATGGAAATTCCTACATGAAAGGTTTTGTTCCTGTCTATTGTTGCTAGTTTGATGTTTTTATTAAGATTTTGGTTTGTACTTAATACGCTGGTATTCTGTAAGGGGACAGCACAAGATGCTGTTTGTATGTGAGCCGAAAGTGTAAGGAAAAGGTCTGAGAGCAAACACTTGCTACCAGCGGAGTAGCTGGGGATGGAGGAAAGGGAATGGGCAAATGTAAGCATGAAGA	AGGTGTGTGGGGGGAAGAAGACGTTATACTGTTTTATCCCTGGGCTTTACCATGGAAATTCCTACATGAAAGGTTTTGTTCCTGTCTATTGTTGCTAGTTTGATGTTTTTATTAAGATTTTGGTTTGTACTTAATACGCTGGTCTGTAAGGGGACAGCACAAGATGCTGTTTGTATGTGAGCCGAAAGTGTAAGGAAAAGGTCTGAGAGCAAACACTTGCTACCAGCGGAGTAGCTGGGGATGGAGGAAAGGGAATGGGCAAATGTAAGCATGAAGA	Fw	Deletion	Deletion	3	6	13	3	9	-	TAT	GTGGTTTGTACTTAATACGC	TATTAAGTACAAA	AGACCAGCG	AGA	GTGGTTTGTACTTAATACGCGTTTCAGAGCTATGCTGGAAACAGCATAGCAAGTTGAAATAAGGCTAGTCCGTTATCAACTTGAAAAAGTGGCACCGAGTCGGTGCAGACCAGCGTATTAAGTACAAA	PE2-NGG	56	60	30	8	30	6	0	0	1	1	3	ATTAAGATTTTGGTTTGTACTTAATACGCTGGTATTCTGTAAGGGGACAGCACAAGATGCTGTTTGTATGTGAGCCGAAAGTGTAAGGAAAAGGTCTGA	ATTAAGATTTTGGTTTGTACTTAATACGCTGGTCTGTAAGGGGACAGCACAAGATGCTGTTTGTATGTGAGCCGAAAGTGTAAGGAAAAGGTCTGAGAG	[10, 29]	[13, 26]	[26, 38]	[26, 35]	32	TCAGATAC	GTGGAAAGGACGAAACACCGTGGTTTGTACTTAATACGCGTTTAGAGACGGTAGCTGTCGTCTCTGTGCAGACCAGCGTATTAAGTACAAACGCGGTTCTATCTAGTTACGCGTTAAACCAACTAGAATTTTTTTCTTACACTTTCGGCTCACATACAAACAGCATCTTGTGCTGTCCCCTTACAGAATACCAGCGTATTAAGTACAAACCAAAATCTCAGATACGTATGGTGACTCCTATGACGCTTCT	3	2	3	2	AGACCAGCGTATTAAGTACAAA	40	36.3636	66.6667	15.3846	0	0	8	8	6	2	0	0	TAT-	G	T	A	C	AC	T	G	GT	T	G	G	T	T	T	G	T	A	C	T	T	A	A	T	A	C	G	C	(1, [0])	-2.2	-34.2	-53.1	-12.4	-62.7	-0.5	-36.5	0	0	GG	GG	FALSE					GATTTTGGTTTGTACTTAATACGCTGGTAT	49.98	97.4238	1.15844	0	0.687144	97.2801	2.03278	0	-0.3367	98.9339	1.40285	0	3.90288	96.0574	0.0397056	0	98.9273	0.984163	0	-0.176027	92.6868	7.48926	0	0.175467	102.494	-2.66927	0	0.266251	101.601	-1.86749	0	19041	3.1095	0.321558	2.47624
0.0533333	0.76363	deletion_3989	CCAGCTTTATTAGCAGAGGTCTCGGAGTGAAACCCCAGCTGTTCTCTCACAAACAATAACGTGGGGACTCTTGGCAGCCAGTGCAACAAGTGTGACTGCTGCCTCATTGGCAGTGCAGCTGGGTTAGAAGTCAATGAAATGGAAAGTGAGGTCTAGCTCATCATGAACCATGGAAATTCATGGAAATCTTGAAATTCTGAAACTTTTCAGCAACCTGAGATGGATTAGTTAGATGCCCCAAAACTGAAGTAGAGACTGGAGGGAGTGGGAGGATGAGCCC	CCAGCTTTATTAGCAGAGGTCTCGGAGTGAAACCCCAGCTGTTCTCTCACAAACAATAACGTGGGGACTCTTGGCAGCCAGTGCAACAAGTGTGACTGCTGCCTCATTGGCAGTGCAGCTGGGTTAGAAGTCAATGAAATGCTCATCATGAACCATGGAAATTCATGGAAATCTTGAAATTCTGAAACTTTTCAGCAACCTGAGATGGATTAGTTAGATGCCCCAAAACTGAAGTAGAGACTGGAGGGAGTGGGAGGATGAGCCC	Fw	Deletion	Deletion	15	4	13	10	14	-	GGAAAGTGAGGTCTA	GGGGTTAGAAGTCAATGAAA	CATTGACTTCTAA	CATGATGAGCATTT	CATGATGAGC	GGGGTTAGAAGTCAATGAAAGTTTCAGAGCTATGCTGGAAACAGCATAGCAAGTTGAAATAAGGCTAGTCCGTTATCAACTTGAAAAAGTGGCACCGAGTCGGTGCCATGATGAGCATTTCATTGACTTCTAA	PE2-NGG	56	72	38	30	34	44	0	0	1	1	3	CAGTGCAGCTGGGTTAGAAGTCAATGAAATGGAAAGTGAGGTCTAGCTCATCATGAACCATGGAAATTCATGGAAATCTTGAAATTCTGAAACTTTTCA	CAGTGCAGCTGGGTTAGAAGTCAATGAAATGCTCATCATGAACCATGGAAATTCATGGAAATCTTGAAATTCTGAAACTTTTCAGCAACCTGAGATGGA	[10, 29]	[13, 26]	[26, 55]	[26, 40]	30	GATCTCGT	GTGGAAAGGACGAAACACCGGGGTTAGAAGTCAATGAAAGTTTAGAGACGGTAGCTGTCGTCTCTGTGCCATGATGAGCATTTCATTGACTTCTAACGCGGTTCTATCTAGTTACGCGTTAAACCAACTAGAATTTTTTTTCAAGATTTCCATGAATTTCCATGGTTCATGATGAGCTAGACCTCACTTTCCATTTCATTGACTTCTAACCCAGCTGGATCTCGTGTATGGTGACTCCTATGACGCTTCT	3	4	3	1	CATGATGAGCATTTCATTGACTTCTAA	40	33.3333	35.7143	30.7692	46.6667	0	8	9	5	4	7	0	GGAAAGTGAGGTCTA-	T	G	G	A	GA	G	A	TG	G	G	G	T	T	A	G	A	A	G	T	C	A	A	T	G	A	A	A	(1, [0])	0	-32.7	-58.8	-11.5	-70	-2	-39.6	0	0	GG	GC	TRUE					CAGCTGGGTTAGAAGTCAATGAAATGGAAA	40.39	99.4809	0.465758	0	0	98.3381	1.66189	0	0	99.9031	0.096933	0	0.16	100.202	-0.361546	0	99.2364	0	0	1.06545	99.6292	-0.694657	0	0.711744	101.887	-2.59836	0	0.513699	104.233	-4.74658	0	19043	2.17186	0.58903	6.65096
1.73621	0.342843	deletion_3989	CCAGCTTTATTAGCAGAGGTCTCGGAGTGAAACCCCAGCTGTTCTCTCACAAACAATAACGTGGGGACTCTTGGCAGCCAGTGCAACAAGTGTGACTGCTGCCTCATTGGCAGTGCAGCTGGGTTAGAAGTCAATGAAATGGAAAGTGAGGTCTAGCTCATCATGAACCATGGAAATTCATGGAAATCTTGAAATTCTGAAACTTTTCAGCAACCTGAGATGGATTAGTTAGATGCCCCAAAACTGAAGTAGAGACTGGAGGGAGTGGGAGGATGAGCCC	CCAGCTTTATTAGCAGAGGTCTCGGAGTGAAACCCCAGCTGTTCTCTCACAAACAATAACGTGGGGACTCTTGGCAGCCAGTGCAACAAGTGTGACTGCTGCCTCATTGGCAGTGCAGCTGGGTTAGAAGTCAATGAAATGCTCATCATGAACCATGGAAATTCATGGAAATCTTGAAATTCTGAAACTTTTCAGCAACCTGAGATGGATTAGTTAGATGCCCCAAAACTGAAGTAGAGACTGGAGGGAGTGGGAGGATGAGCCC	Fw	Deletion	Deletion	15	4	13	15	19	-	GGAAAGTGAGGTCTA	GGGGTTAGAAGTCAATGAAA	CATTGACTTCTAA	TGGTTCATGATGAGCATTT	TGGTTCATGATGAGC	GGGGTTAGAAGTCAATGAAAGTTTCAGAGCTATGCTGGAAACAGCATAGCAAGTTGAAATAAGGCTAGTCCGTTATCAACTTGAAAAAGTGGCACCGAGTCGGTGCTGGTTCATGATGAGCATTTCATTGACTTCTAA	PE2-NGG	56	86	52	44	34	44	0	0	1	1	3	CAGTGCAGCTGGGTTAGAAGTCAATGAAATGGAAAGTGAGGTCTAGCTCATCATGAACCATGGAAATTCATGGAAATCTTGAAATTCTGAAACTTTTCA	CAGTGCAGCTGGGTTAGAAGTCAATGAAATGCTCATCATGAACCATGGAAATTCATGGAAATCTTGAAATTCTGAAACTTTTCAGCAACCTGAGATGGA	[10, 29]	[13, 26]	[26, 60]	[26, 45]	30	GATGGATC	GTGGAAAGGACGAAACACCGGGGTTAGAAGTCAATGAAAGTTTAGAGACGGTAGCTGTCGTCTCTGTGCTGGTTCATGATGAGCATTTCATTGACTTCTAACGCGGTTCTATCTAGTTACGCGTTAAACCAACTAGAATTTTTTTATTTCCATGAATTTCCATGGTTCATGATGAGCTAGACCTCACTTTCCATTTCATTGACTTCTAACCCAGCTGGATGGATCGTATGGTGACTCCTATGACGCTTCT	3	4	3	1	TGGTTCATGATGAGCATTTCATTGACTTCTAA	40	34.375	36.8421	30.7692	46.6667	0	8	11	7	4	7	0	GGAAAGTGAGGTCTA-	T	G	G	A	GA	A	T	TG	G	G	G	T	T	A	G	A	A	G	T	C	A	A	T	G	A	A	A	(1, [0])	0	-32.7	-55.8	-14.5	-67	-5	-38.2	-3.1	0	GG	GC	TRUE					CAGCTGGGTTAGAAGTCAATGAAATGGAAA	40.39	96.6076	1.65618	0	1.32159	97.163	1.51542	0	1.10041	97.9296	0.970019	0	2.78662	94.7303	2.48311	0	96.2563	3.40082	0	0.291545	100.51	-0.801124	0	0.344828	93.0546	6.60061	0	0.392157	95.2049	4.40297	0	19043	6.51504	1.18639	18.5408
1.97062	0.029036	deletion_3990	TGACTATATATAAATACATGCACATACAGTTCTTGAAAACTGGTTGCATTCCCCTTCCTCCCTGTGCCAGGCAGGCCCCTCTGCATAGTGTCAGCAGGGTAGCGTGTGCTTTGGATAGAGCATCTTGCCAGCAGCTTCGTGGTGCAGGGACCTTTGTGCAGTCCTTCCGCACCTTCACCTGGGGAAGCTCAAATTGCTTTGCCTTTGTCTGTGCCTCAGGGGAGGACAGCAGCAAGATCTGCATTTCCCAAGGGATACGCAGTTTTAGTTGAGCAGCTCC	TGACTATATATAAATACATGCACATACAGTTCTTGAAAACTGGTTGCATTCCCCTTCCTCCCTGTGCCAGGCAGGCCCCTCTGCATAGTGTCAGCAGGGTAGCGTGTGCTTTGGATAGAGCATCTTGCCAGCAGCTTCGTGGTGCACAGTCCTTCCGCACCTTCACCTGGGGAAGCTCAAATTGCTTTGCCTTTGTCTGTGCCTCAGGGGAGGACAGCAGCAAGATCTGCATTTCCCAAGGGATACGCAGTTTTAGTTGAGCAGCTCC	Fw	Deletion	Deletion	12	10	13	3	13	-	GGGACCTTTGTG	GCATCTTGCCAGCAGCTTCG	AGCTGCTGGCAAG	CTGTGCACCACGA	CTG	GCATCTTGCCAGCAGCTTCGGTTTCAGAGCTATGCTGGAAACAGCATAGCAAGTTGAAATAAGGCTAGTCCGTTATCAACTTGAAAAAGTGGCACCGAGTCGGTGCCTGTGCACCACGAAGCTGCTGGCAAG	PE2-NGG	64	84	42	10	42	38	0	0	1	1	2	TTGGATAGAGCATCTTGCCAGCAGCTTCGTGGTGCAGGGACCTTTGTGCAGTCCTTCCGCACCTTCACCTGGGGAAGCTCAAATTGCTTTGCCTTTGTC	TTGGATAGAGCATCTTGCCAGCAGCTTCGTGGTGCACAGTCCTTCCGCACCTTCACCTGGGGAAGCTCAAATTGCTTTGCCTTTGTCTGTGCCTCAGGG	[10, 29]	[13, 26]	[26, 51]	[26, 39]	36	GCATCGCT	GTGGAAAGGACGAAACACCGCATCTTGCCAGCAGCTTCGGTTTAGAGACGGTAGCTGTCGTCTCTGTGCCTGTGCACCACGAAGCTGCTGGCAAGCGCGGTTCTATCTAGTTACGCGTTAAACCAACTAGAATTTTTTTTTTGAGCTTCCCCAGGTGAAGGTGCGGAAGGACTGCACAAAGGTCCCTGCACCACGAAGCTGCTGGCAAGATGCTCTAGCATCGCTGTATGGTGACTCCTATGACGCTTCT	2	2	2	2	CTGTGCACCACGAAGCTGCTGGCAAG	60	61.5385	61.5385	61.5385	58.3333	0	12	16	8	8	7	0	GGGACCTTTGTG-	A	C	T	T	TT	G	T	AC	C	A	T	C	T	T	G	C	C	A	G	C	A	G	C	T	T	C	G	(1, [0])	-0.4	-36.5	-65.8	-14.1	-73.4	-1.9	-42.5	-0.8	-1.1	GG	GG	FALSE					TAGAGCATCTTGCCAGCAGCTTCGTGGTGC	57.35	97.3525	0.676838	0	2.39464	94.3058	3.29961	0	0.598355	99.3908	0.0108605	0	2.91886	98.3611	-1.27996	0	99.5261	0.444911	0	0	99.3611	0.638859	0	0.087108	99.8448	0.0680714	0	0	99.3722	0.627804	0	19045	5.33962	1.29317	0.27598
2.62524	0.928866	deletion_3990	TGACTATATATAAATACATGCACATACAGTTCTTGAAAACTGGTTGCATTCCCCTTCCTCCCTGTGCCAGGCAGGCCCCTCTGCATAGTGTCAGCAGGGTAGCGTGTGCTTTGGATAGAGCATCTTGCCAGCAGCTTCGTGGTGCAGGGACCTTTGTGCAGTCCTTCCGCACCTTCACCTGGGGAAGCTCAAATTGCTTTGCCTTTGTCTGTGCCTCAGGGGAGGACAGCAGCAAGATCTGCATTTCCCAAGGGATACGCAGTTTTAGTTGAGCAGCTCC	TGACTATATATAAATACATGCACATACAGTTCTTGAAAACTGGTTGCATTCCCCTTCCTCCCTGTGCCAGGCAGGCCCCTCTGCATAGTGTCAGCAGGGTAGCGTGTGCTTTGGATAGAGCATCTTGCCAGCAGCTTCGTGGTGCACAGTCCTTCCGCACCTTCACCTGGGGAAGCTCAAATTGCTTTGCCTTTGTCTGTGCCTCAGGGGAGGACAGCAGCAAGATCTGCATTTCCCAAGGGATACGCAGTTTTAGTTGAGCAGCTCC	Fw	Deletion	Deletion	12	10	13	7	17	-	GGGACCTTTGTG	GCATCTTGCCAGCAGCTTCG	AGCTGCTGGCAAG	AGGACTGTGCACCACGA	AGGACTG	GCATCTTGCCAGCAGCTTCGGTTTCAGAGCTATGCTGGAAACAGCATAGCAAGTTGAAATAAGGCTAGTCCGTTATCAACTTGAAAAAGTGGCACCGAGTCGGTGCAGGACTGTGCACCACGAAGCTGCTGGCAAG	PE2-NGG	64	96	54	22	42	38	0	0	1	1	2	TTGGATAGAGCATCTTGCCAGCAGCTTCGTGGTGCAGGGACCTTTGTGCAGTCCTTCCGCACCTTCACCTGGGGAAGCTCAAATTGCTTTGCCTTTGTC	TTGGATAGAGCATCTTGCCAGCAGCTTCGTGGTGCACAGTCCTTCCGCACCTTCACCTGGGGAAGCTCAAATTGCTTTGCCTTTGTCTGTGCCTCAGGG	[10, 29]	[13, 26]	[26, 55]	[26, 43]	36	GGAAAGCA	GTGGAAAGGACGAAACACCGCATCTTGCCAGCAGCTTCGGTTTAGAGACGGTAGCTGTCGTCTCTGTGCAGGACTGTGCACCACGAAGCTGCTGGCAAGCGCGGTTCTATCTAGTTACGCGTTAAACCAACTAGAATTTTTTTAGCTTCCCCAGGTGAAGGTGCGGAAGGACTGCACAAAGGTCCCTGCACCACGAAGCTGCTGGCAAGATGCTCTAGGAAAGCAGTATGGTGACTCCTATGACGCTTCT	2	2	2	2	AGGACTGTGCACCACGAAGCTGCTGGCAAG	60	60	58.8235	61.5385	58.3333	0	12	18	10	8	7	0	GGGACCTTTGTG-	A	C	T	T	TT	T	T	AC	C	A	T	C	T	T	G	C	C	A	G	C	A	G	C	T	T	C	G	(1, [0])	-0.4	-36.5	-70.3	-20.8	-77.9	-1.9	-41.2	-0.8	-1.1	GG	GG	FALSE					TAGAGCATCTTGCCAGCAGCTTCGTGGTGC	57.35	92.9161	4.45868	0	1.94444	89.0327	9.02282	0	1.8018	95.3772	2.82099	0	4.12946	94.3383	1.53223	0	97.9088	1.16233	0	1.34228	96.851	1.80673	0	0.212089	96.4985	3.28946	0	1.23223	100.377	-1.60919	0	19045	5.60269	1.66172	8.81231
25.3384	0.0786164	deletion_3991	GGAAAAGGTCCTAGTTATTTAGAAAATGGCAGTGTAGCACTATGGCTGTTTTAAGCTGGGAGGGAGGGAGATGCACATGTCCATGCTGCTTCGGGCATTAGAACTTCCCACAAACACGAGTTTCCAGGGCACAACTGAAAGGGGCTCAAAGGGGTGCCGCCAACTTAAAACGATGCAGACAGGAGTGAATTCTGGTTTTCTTGCTATCTAGCTTCTGTCTTTATTGGAGTATTTTGTAGCTTCCACAGACCAGTCCATTTTCGTTGACAATTGGGGCCCC	GGAAAAGGTCCTAGTTATTTAGAAAATGGCAGTGTAGCACTATGGCTGTTTTAAGCTGGGAGGGAGGGAGATGCACATGTCCATGCTGCTTCGGGCATTAGAACTTCCCACAAACACGAGTTTCCAGGGCACAACTGAAAGGGGCTCAAAGGTGCCGCCAACTTAAAACGATGCAGACAGGAGTGAATTCTGGTTTTCTTGCTATCTAGCTTCTGTCTTTATTGGAGTATTTTGTAGCTTCCACAGACCAGTCCATTTTCGTTGACAATTGGGGCCCC	Fw	Deletion	Deletion	2	14	13	7	21	-	GG	GTTTCCAGGGCACAACTGAA	AGTTGTGCCCTGG	CGGCACCTTTGAGCCCCTTTC	CGGCACC	GTTTCCAGGGCACAACTGAAGTTTCAGAGCTATGCTGGAAACAGCATAGCAAGTTGAAATAAGGCTAGTCCGTTATCAACTTGAAAAAGTGGCACCGAGTCGGTGCCGGCACCTTTGAGCCCCTTTCAGTTGTGCCCTGG	PE2-NGG	60	110	68	26	42	8	0	0	1	1	3	CAAACACGAGTTTCCAGGGCACAACTGAAAGGGGCTCAAAGGGGTGCCGCCAACTTAAAACGATGCAGACAGGAGTGAATTCTGGTTTTCTTGCTATCT	CAAACACGAGTTTCCAGGGCACAACTGAAAGGGGCTCAAAGGTGCCGCCAACTTAAAACGATGCAGACAGGAGTGAATTCTGGTTTTCTTGCTATCTAG	[10, 29]	[13, 26]	[26, 49]	[26, 47]	40	ATGGTGCT	GTGGAAAGGACGAAACACCGTTTCCAGGGCACAACTGAAGTTTAGAGACGGTAGCTGTCGTCTCTGTGCCGGCACCTTTGAGCCCCTTTCAGTTGTGCCCTGGCGCGGTTCTATCTAGTTACGCGTTAAACCAACTAGAATTTTTTTCTCCTGTCTGCATCGTTTTAAGTTGGCGGCACCCCTTTGAGCCCCTTTCAGTTGTGCCCTGGAAACTCGTATGGTGCTGTATGGTGACTCCTATGACGCTTCT	3	3	2	4	CGGCACCTTTGAGCCCCTTTCAGTTGTGCCCTGG	50	61.7647	61.9048	61.5385	100	0	10	21	13	8	2	0	GG-	A	G	T	G	TG	G	C	AG	T	T	T	C	C	A	G	G	G	C	A	C	A	A	C	T	G	A	A	(1, [0])	-2.2	-35.3	-69.6	-19	-75.7	-9.9	-47.4	-3.8	0	GG	GG	FALSE					ACGAGTTTCCAGGGCACAACTGAAAGGGGC	47.6	71.4898	3.1718	0	32.0113	64.5527	3.43597	0	22.9907	70.9778	6.03156	0	21.0131	78.939	0.0478529	0	99.9214	0	0	0	100.335	-0.33511	0	0	104.129	-4.12929	0	0.235849	101.877	-2.11289	0	19047	30.1944	0.917026	30.1158
56.5303	1.04455	deletion_3991	GGAAAAGGTCCTAGTTATTTAGAAAATGGCAGTGTAGCACTATGGCTGTTTTAAGCTGGGAGGGAGGGAGATGCACATGTCCATGCTGCTTCGGGCATTAGAACTTCCCACAAACACGAGTTTCCAGGGCACAACTGAAAGGGGCTCAAAGGGGTGCCGCCAACTTAAAACGATGCAGACAGGAGTGAATTCTGGTTTTCTTGCTATCTAGCTTCTGTCTTTATTGGAGTATTTTGTAGCTTCCACAGACCAGTCCATTTTCGTTGACAATTGGGGCCCC	GGAAAAGGTCCTAGTTATTTAGAAAATGGCAGTGTAGCACTATGGCTGTTTTAAGCTGGGAGGGAGGGAGATGCACATGTCCATGCTGCTTCGGGCATTAGAACTTCCCACAAACACGAGTTTCCAGGGCACAACTGAAAGGGGCTCAAAGGTGCCGCCAACTTAAAACGATGCAGACAGGAGTGAATTCTGGTTTTCTTGCTATCTAGCTTCTGTCTTTATTGGAGTATTTTGTAGCTTCCACAGACCAGTCCATTTTCGTTGACAATTGGGGCCCC	Fw	Deletion	Deletion	2	14	13	15	29	-	GG	GTTTCCAGGGCACAACTGAA	AGTTGTGCCCTGG	TAAGTTGGCGGCACCTTTGAGCCCCTTTC	TAAGTTGGCGGCACC	GTTTCCAGGGCACAACTGAAGTTTCAGAGCTATGCTGGAAACAGCATAGCAAGTTGAAATAAGGCTAGTCCGTTATCAACTTGAAAAAGTGGCACCGAGTCGGTGCTAAGTTGGCGGCACCTTTGAGCCCCTTTCAGTTGTGCCCTGG	PE2-NGG	60	132	90	48	42	8	0	0	1	1	3	CAAACACGAGTTTCCAGGGCACAACTGAAAGGGGCTCAAAGGGGTGCCGCCAACTTAAAACGATGCAGACAGGAGTGAATTCTGGTTTTCTTGCTATCT	CAAACACGAGTTTCCAGGGCACAACTGAAAGGGGCTCAAAGGTGCCGCCAACTTAAAACGATGCAGACAGGAGTGAATTCTGGTTTTCTTGCTATCTAG	[10, 29]	[13, 26]	[26, 57]	[26, 55]	40	TTTCGAGA	GTGGAAAGGACGAAACACCGTTTCCAGGGCACAACTGAAGTTTAGAGACGGTAGCTGTCGTCTCTGTGCTAAGTTGGCGGCACCTTTGAGCCCCTTTCAGTTGTGCCCTGGCGCGGTTCTATCTAGTTACGCGTTAAACCAACTAGAATTTTTTTTGCATCGTTTTAAGTTGGCGGCACCCCTTTGAGCCCCTTTCAGTTGTGCCCTGGAAACTCGTTTTCGAGAGTATGGTGACTCCTATGACGCTTCT	3	3	2	4	TAAGTTGGCGGCACCTTTGAGCCCCTTTCAGTTGTGCCCTGG	50	57.1429	55.1724	61.5385	100	0	10	24	16	8	2	0	GG-	A	G	T	G	TG	A	A	AG	T	T	T	C	C	A	G	G	G	C	A	C	A	A	C	T	G	A	A	(1, [0])	-2.2	-35.3	-71.5	-24.6	-77.6	-10.7	-46.7	-6.7	0	GG	GG	FALSE					ACGAGTTTCCAGGGCACAACTGAAAGGGGC	47.6	43.4697	0	0	59.252	42.8518	-2.10373	0	56.8436	40.1717	2.98475	0	53.4954	50.8559	-4.35134	0	97.928	1.0274	0	1.17925	99.0113	-0.190584	0	1.9544	95.8858	2.15982	0	0	98.887	1.11297	0	19047	65.3303	1.20033	58.9022
34.1725	1.98248	deletion_3992	AACCACAGTTGTACATTTAGAATATTTCTACCAGAGAGATTTCTTACTTTCTTCTATTCTGACTGGAAAACAGTAATCTGAAACTCAAATATCTGTTTGGGTGTCAATACTGTCATCTCCAAGCACCCTCTCCTCCAAATGGGATGTTAAATGTCCACTTAAAGCTAACCTAGCAGTATATGCCTGCATAAAGAGCCTAGCAATCAGCCCCAAATGCCTTCTGCATCACTGGGATTTCTGCAAGGCCCCCCCCCTTCATACATGGGGCATCTTTGTTGAC	AACCACAGTTGTACATTTAGAATATTTCTACCAGAGAGATTTCTTACTTTCTTCTATTCTGACTGGAAAACAGTAATCTGAAACTCAAATATCTGTTTGGGTGTCAATACTGTCATCTCCAAGCACCCTCTCCTCCGATGTTAAATGTCCACTTAAAGCTAACCTAGCAGTATATGCCTGCATAAAGAGCCTAGCAATCAGCCCCAAATGCCTTCTGCATCACTGGGATTTCTGCAAGGCCCCCCCCCTTCATACATGGGGCATCTTTGTTGAC	Fw	Deletion	Deletion	6	0	13	15	15	-	AAATGG	GAAGCACCCTCTCCTCCAAA	GGAGGAGAGGGTG	TGGACATTTAACATC	TGGACATTTAACATC	GAAGCACCCTCTCCTCCAAAGTTTCAGAGCTATGCTGGAAACAGCATAGCAAGTTGAAATAAGGCTAGTCCGTTATCAACTTGAAAAAGTGGCACCGAGTCGGTGCTGGACATTTAACATCGGAGGAGAGGGTG	PE2-NGG	62	84	40	40	44	16	0	0	1	1	3	TGTCATCTCCAAGCACCCTCTCCTCCAAATGGGATGTTAAATGTCCACTTAAAGCTAACCTAGCAGTATATGCCTGCATAAAGAGCCTAGCAATCAGCC	TGTCATCTCCAAGCACCCTCTCCTCCGATGTTAAATGTCCACTTAAAGCTAACCTAGCAGTATATGCCTGCATAAAGAGCCTAGCAATCAGCCCCAAAT	[10, 29]	[13, 26]	[26, 47]	[26, 41]	26	GGCTATCT	GTGGAAAGGACGAAACACCGAAGCACCCTCTCCTCCAAAGTTTAGAGACGGTAGCTGTCGTCTCTGTGCTGGACATTTAACATCGGAGGAGAGGGTGCGCGGTTCTATCTAGTTACGCGTTAAACCAACTAGAATTTTTTTTTATGCAGGCATATACTGCTAGGTTAGCTTTAAGTGGACATTTAACATCCCATTTGGAGGAGAGGGTGCTTGGAGAGGCTATCTGTATGGTGACTCCTATGACGCTTCT	3	3	3	3	TGGACATTTAACATCGGAGGAGAGGGTG	55	50	33.3333	69.2308	33.3333	0	11	14	5	9	2	0	AAATGG-	C	G	C	A	CA	A	C	CG	A	A	G	C	A	C	C	C	T	C	T	C	C	T	C	C	A	A	A	(1, [0])	0	-37.7	-62.8	-11.1	-72.3	-1.5	-37.9	0	0	GG	TT	TRUE					TCTCCAAGCACCCTCTCCTCCAAATGGGAT	18.02	65.7355	0.0920742	0	32.7122	73.1049	-5.81711	0	36.5578	65.4715	-2.02934	0	33.2474	58.6299	8.12267	0	98.0175	0	0	3.22129	101.344	-4.56525	0	0.97561	106.491	-7.46682	0	1.75055	109.126	-10.8766	0	19049	47.6592	3.06538	73.0864
0.254258	0	deletion_3992	AACCACAGTTGTACATTTAGAATATTTCTACCAGAGAGATTTCTTACTTTCTTCTATTCTGACTGGAAAACAGTAATCTGAAACTCAAATATCTGTTTGGGTGTCAATACTGTCATCTCCAAGCACCCTCTCCTCCAAATGGGATGTTAAATGTCCACTTAAAGCTAACCTAGCAGTATATGCCTGCATAAAGAGCCTAGCAATCAGCCCCAAATGCCTTCTGCATCACTGGGATTTCTGCAAGGCCCCCCCCCTTCATACATGGGGCATCTTTGTTGAC	AACCACAGTTGTACATTTAGAATATTTCTACCAGAGAGATTTCTTACTTTCTTCTATTCTGACTGGAAAACAGTAATCTGAAACTCAAATATCTGTTTGGGTGTCAATACTGTCATCTCCAAGCACCCTCTCCTCCGATGTTAAATGTCCACTTAAAGCTAACCTAGCAGTATATGCCTGCATAAAGAGCCTAGCAATCAGCCCCAAATGCCTTCTGCATCACTGGGATTTCTGCAAGGCCCCCCCCCTTCATACATGGGGCATCTTTGTTGAC	Fw	Deletion	Deletion	6	0	13	3	3	-	AAATGG	GAAGCACCCTCTCCTCCAAA	GGAGGAGAGGGTG	ATC	ATC	GAAGCACCCTCTCCTCCAAAGTTTCAGAGCTATGCTGGAAACAGCATAGCAAGTTGAAATAAGGCTAGTCCGTTATCAACTTGAAAAAGTGGCACCGAGTCGGTGCATCGGAGGAGAGGGTG	PE2-NGG	62	52	8	8	44	16	0	0	1	1	1	TGTCATCTCCAAGCACCCTCTCCTCCAAATGGGATGTTAAATGTCCACTTAAAGCTAACCTAGCAGTATATGCCTGCATAAAGAGCCTAGCAATCAGCC	TGTCATCTCCAAGCACCCTCTCCTCCGATGTTAAATGTCCACTTAAAGCTAACCTAGCAGTATATGCCTGCATAAAGAGCCTAGCAATCAGCCCCAAAT	[10, 29]	[13, 26]	[26, 35]	[26, 29]	26	TTGCATTC	GTGGAAAGGACGAAACACCGAAGCACCCTCTCCTCCAAAGTTTAGAGACGGTAGCTGTCGTCTCTGTGCATCGGAGGAGAGGGTGCGCGGTTCTATCTAGTTACGCGTTAAACCAACTAGAATTTTTTTTTGCTAGGCTCTTTATGCAGGCATATACTGCTAGGTTAGCTTTAAGTGGACATTTAACATCCCATTTGGAGGAGAGGGTGCTTGGAGATTGCATTCGTATGGTGACTCCTATGACGCTTCT	1	3	3	3	ATCGGAGGAGAGGGTG	55	62.5	33.3333	69.2308	33.3333	0	11	10	1	9	2	0	AAATGG-	C	G	C	A	CA	T	G	CG	A	A	G	C	A	C	C	C	T	C	T	C	C	T	C	C	A	A	A	(1, [0])	0	-37.7	-58.8	-11.1	-68.3	0	-35.3	0	0	GG	TT	TRUE					TCTCCAAGCACCCTCTCCTCCAAATGGGAT	18.02	99.7457	0	0	0.654664	99.3615	-0.0161632	0	0.108108	101.775	-1.88296	0	0	99.343	0.656956	0	96.7421	3.25793	0	0	100.393	-0.39292	0	0	95.27	4.73001	0	0	94.5633	5.4367	0	19049	6.27878	2.33322	20.0941
2.52391	0	deletion_3993	TCCACACAGTTTGAATGCAGTATATGTAAACAGGAATGGTGTTTCCAGACATTCTGCATGCCAGCTGTGGAATGTCCTACAGGCCAATTTCTGCATTAAATATGGTGCTCACAGCTCTCTTTTATTAATCGTTACTGGATGGAGAACTCCAGCTGATGTGCAAAGAAGCCGAAGCTATCAAAATGTCAACCAATACTTCTGCTTTCAGATGAAGTGCACCTTCTACTGTCTGAAACCTGAGCATTCATAGCAGACTTCATTGACAAAGTTGCAGCAATTG	TCCACACAGTTTGAATGCAGTATATGTAAACAGGAATGGTGTTTCCAGACATTCTGCATGCCAGCTGTGGAATGTCCTACAGGCCAATTTCTGCATTAAATATGGTGCTCACAGCTCTCTTTTATTAATCGTTACTGGAACTCCAGCTGATGTGCAAAGAAGCCGAAGCTATCAAAATGTCAACCAATACTTCTGCTTTCAGATGAAGTGCACCTTCTACTGTCTGAAACCTGAGCATTCATAGCAGACTTCATTGACAAAGTTGCAGCAATTG	Fw	Deletion	Deletion	6	2	13	10	12	-	ATGGAG	GTTTATTAATCGTTACTGGA	AGTAACGATTAAT	AGCTGGAGTTCC	AGCTGGAGTT	GTTTATTAATCGTTACTGGAGTTTCAGAGCTATGCTGGAAACAGCATAGCAAGTTGAAATAAGGCTAGTCCGTTATCAACTTGAAAAAGTGGCACCGAGTCGGTGCAGCTGGAGTTCCAGTAACGATTAAT	PE2-NGG	52	70	38	30	32	18	0	0	1	1	3	ACAGCTCTCTTTTATTAATCGTTACTGGATGGAGAACTCCAGCTGATGTGCAAAGAAGCCGAAGCTATCAAAATGTCAACCAATACTTCTGCTTTCAGA	ACAGCTCTCTTTTATTAATCGTTACTGGAACTCCAGCTGATGTGCAAAGAAGCCGAAGCTATCAAAATGTCAACCAATACTTCTGCTTTCAGATGAAGT	[10, 29]	[13, 26]	[26, 44]	[26, 38]	28	CTAAATAC	GTGGAAAGGACGAAACACCGTTTATTAATCGTTACTGGAGTTTAGAGACGGTAGCTGTCGTCTCTGTGCAGCTGGAGTTCCAGTAACGATTAATCGCGGTTCTATCTAGTTACGCGTTAAACCAACTAGAATTTTTTTATTGGTTGACATTTTGATAGCTTCGGCTTCTTTGCACATCAGCTGGAGTTCTCCATCCAGTAACGATTAATAAAAGAGACTAAATACGTATGGTGACTCCTATGACGCTTCT	3	2	2	2	AGCTGGAGTTCCAGTAACGATTAAT	30	40	58.3333	23.0769	50	0	6	10	7	3	3	0	ATGGAG-	G	A	T	G	TG	T	G	GA	T	T	T	A	T	T	A	A	T	C	G	T	T	A	C	T	G	G	A	(1, [0])	0	-32.7	-60.5	-12.8	-66.2	-6.4	-40	0	0	GG	CT	TRUE					TCTCTTTTATTAATCGTTACTGGATGGAGA	19.37	97.4761	0	0	3.34347	96.4532	0.203287	0	2.95276	96.5673	0.479949	0	1.27551	101.9	-3.17589	0	100	0	0	0	101.966	-1.96614	0	0	97.6337	2.36631	0	0	101.525	-1.52501	0	19051	18.5923	0.851835	21.0322
0.135777	0	deletion_3993	TCCACACAGTTTGAATGCAGTATATGTAAACAGGAATGGTGTTTCCAGACATTCTGCATGCCAGCTGTGGAATGTCCTACAGGCCAATTTCTGCATTAAATATGGTGCTCACAGCTCTCTTTTATTAATCGTTACTGGATGGAGAACTCCAGCTGATGTGCAAAGAAGCCGAAGCTATCAAAATGTCAACCAATACTTCTGCTTTCAGATGAAGTGCACCTTCTACTGTCTGAAACCTGAGCATTCATAGCAGACTTCATTGACAAAGTTGCAGCAATTG	TCCACACAGTTTGAATGCAGTATATGTAAACAGGAATGGTGTTTCCAGACATTCTGCATGCCAGCTGTGGAATGTCCTACAGGCCAATTTCTGCATTAAATATGGTGCTCACAGCTCTCTTTTATTAATCGTTACTGGAACTCCAGCTGATGTGCAAAGAAGCCGAAGCTATCAAAATGTCAACCAATACTTCTGCTTTCAGATGAAGTGCACCTTCTACTGTCTGAAACCTGAGCATTCATAGCAGACTTCATTGACAAAGTTGCAGCAATTG	Fw	Deletion	Deletion	6	2	13	3	5	-	ATGGAG	GTTTATTAATCGTTACTGGA	AGTAACGATTAAT	GTTCC	GTT	GTTTATTAATCGTTACTGGAGTTTCAGAGCTATGCTGGAAACAGCATAGCAAGTTGAAATAAGGCTAGTCCGTTATCAACTTGAAAAAGTGGCACCGAGTCGGTGCGTTCCAGTAACGATTAAT	PE2-NGG	52	48	16	8	32	18	0	0	1	1	3	ACAGCTCTCTTTTATTAATCGTTACTGGATGGAGAACTCCAGCTGATGTGCAAAGAAGCCGAAGCTATCAAAATGTCAACCAATACTTCTGCTTTCAGA	ACAGCTCTCTTTTATTAATCGTTACTGGAACTCCAGCTGATGTGCAAAGAAGCCGAAGCTATCAAAATGTCAACCAATACTTCTGCTTTCAGATGAAGT	[10, 29]	[13, 26]	[26, 37]	[26, 31]	28	TGGTTACT	GTGGAAAGGACGAAACACCGTTTATTAATCGTTACTGGAGTTTAGAGACGGTAGCTGTCGTCTCTGTGCGTTCCAGTAACGATTAATCGCGGTTCTATCTAGTTACGCGTTAAACCAACTAGAATTTTTTTCAGAAGTATTGGTTGACATTTTGATAGCTTCGGCTTCTTTGCACATCAGCTGGAGTTCTCCATCCAGTAACGATTAATAAAAGAGATGGTTACTGTATGGTGACTCCTATGACGCTTCT	3	2	2	2	GTTCCAGTAACGATTAAT	30	33.3333	60	23.0769	50	0	6	6	3	3	3	0	ATGGAG-	G	A	T	G	TG	C	T	GA	T	T	T	A	T	T	A	A	T	C	G	T	T	A	C	T	G	G	A	(1, [0])	0	-32.7	-53.2	-7.8	-58.9	0	-35.5	0	0	GG	CT	TRUE					TCTCTTTTATTAATCGTTACTGGATGGAGA	19.37	99.8642	0	0	0	100.092	-0.092451	0	0	100.086	-0.0860812	0	0.407332	100.669	-1.07663	0	99.716	0.283963	0	0	99.4169	0.583146	0	0	98.7931	1.2069	0	0	100.938	-0.938155	0	19051	0.605544	0.247163	0.148174
58.1985	0.62332	deletion_3994	CAGTTTCATTCACGGGCAGGAAATTTGGTCTCATCATAGCCCTTTTCTGTTTCAAAGGATCTGCTTTCACTTTGGGGGAAAAATCTCTCTTGTTGAATAAGAACATCCATCATAGTTTAAACAGAATTTCAGGAATGACAGGTACCTTATTTAGATAAGGTGACACATTACTGCTTCCTTTTTTCCTCCTTTTTCTTATACAGTAAGATCTATATGGAGAGTAAATTACTCTATCACACCAAGTAGGCATCAAAGTCAAGCTCCATTTTCTGAGTTTTCT	CAGTTTCATTCACGGGCAGGAAATTTGGTCTCATCATAGCCCTTTTCTGTTTCAAAGGATCTGCTTTCACTTTGGGGGAAAAATCTCTCTTGTTGAATAAGAACATCCATCATAGTTTAAACAGAATTTCAGGAATGACAGGTATTATTTAGATAAGGTGACACATTACTGCTTCCTTTTTTCCTCCTTTTTCTTATACAGTAAGATCTATATGGAGAGTAAATTACTCTATCACACCAAGTAGGCATCAAAGTCAAGCTCCATTTTCTGAGTTTTCT	Fw	Deletion	Deletion	2	8	13	15	23	-	CC	GACAGAATTTCAGGAATGAC	ATTCCTGAAATTC	ACCTTATCTAAATAATACCTGTC	ACCTTATCTAAATAA	GACAGAATTTCAGGAATGACGTTTCAGAGCTATGCTGGAAACAGCATAGCAAGTTGAAATAAGGCTAGTCCGTTATCAACTTGAAAAAGTGGCACCGAGTCGGTGCACCTTATCTAAATAATACCTGTCATTCCTGAAATTC	PE2-NGG	56	94	60	36	34	8	0	0	1	1	3	CATAGTTTAAACAGAATTTCAGGAATGACAGGTACCTTATTTAGATAAGGTGACACATTACTGCTTCCTTTTTTCCTCCTTTTTCTTATACAGTAAGAT	CATAGTTTAAACAGAATTTCAGGAATGACAGGTATTATTTAGATAAGGTGACACATTACTGCTTCCTTTTTTCCTCCTTTTTCTTATACAGTAAGATCT	[10, 29]	[13, 26]	[26, 51]	[26, 49]	34	TTGAATTC	GTGGAAAGGACGAAACACCGACAGAATTTCAGGAATGACGTTTAGAGACGGTAGCTGTCGTCTCTGTGCACCTTATCTAAATAATACCTGTCATTCCTGAAATTCCGCGGTTCTATCTAGTTACGCGTTAAACCAACTAGAATTTTTTTAAAAAGGAAGCAGTAATGTGTCACCTTATCTAAATAAGGTACCTGTCATTCCTGAAATTCTGTTTAAATTGAATTCGTATGGTGACTCCTATGACGCTTCT	3	2	3	2	ACCTTATCTAAATAATACCTGTCATTCCTGAAATTC	40	30.5556	30.4348	30.7692	100	0	8	11	7	4	2	0	CC-	A	T	T	G	TG	T	G	AT	A	C	A	G	A	A	T	T	T	C	A	G	G	A	A	T	G	A	C	(1, [0])	-0.3	-36.2	-56.5	-5.6	-62.9	0	-38.3	0	0	GG	GG	FALSE					TTTAAACAGAATTTCAGGAATGACAGGTAC	24.08	41.2377	0.563737	0	65.2174	39.0349	-4.25225	0	49.2278	44.5621	6.21013	0	60.1504	40.1163	-0.266667	0	96.5809	2.79582	0	0.650759	97.96	1.38924	0	0.531915	97.3023	2.16578	0	0.687285	94.4803	4.83245	0	19053	40.242	0.402909	13.3833
1.22299	0	deletion_3994	CAGTTTCATTCACGGGCAGGAAATTTGGTCTCATCATAGCCCTTTTCTGTTTCAAAGGATCTGCTTTCACTTTGGGGGAAAAATCTCTCTTGTTGAATAAGAACATCCATCATAGTTTAAACAGAATTTCAGGAATGACAGGTACCTTATTTAGATAAGGTGACACATTACTGCTTCCTTTTTTCCTCCTTTTTCTTATACAGTAAGATCTATATGGAGAGTAAATTACTCTATCACACCAAGTAGGCATCAAAGTCAAGCTCCATTTTCTGAGTTTTCT	CAGTTTCATTCACGGGCAGGAAATTTGGTCTCATCATAGCCCTTTTCTGTTTCAAAGGATCTGCTTTCACTTTGGGGGAAAAATCTCTCTTGTTGAATAAGAACATCCATCATAGTTTAAACAGAATTTCAGGAATGACAGGTATTATTTAGATAAGGTGACACATTACTGCTTCCTTTTTTCCTCCTTTTTCTTATACAGTAAGATCTATATGGAGAGTAAATTACTCTATCACACCAAGTAGGCATCAAAGTCAAGCTCCATTTTCTGAGTTTTCT	Fw	Deletion	Deletion	2	8	13	3	11	-	CC	GACAGAATTTCAGGAATGAC	ATTCCTGAAATTC	TAATACCTGTC	TAA	GACAGAATTTCAGGAATGACGTTTCAGAGCTATGCTGGAAACAGCATAGCAAGTTGAAATAAGGCTAGTCCGTTATCAACTTGAAAAAGTGGCACCGAGTCGGTGCTAATACCTGTCATTCCTGAAATTC	PE2-NGG	56	64	30	6	34	8	0	0	1	2	3	CATAGTTTAAACAGAATTTCAGGAATGACAGGTACCTTATTTAGATAAGGTGACACATTACTGCTTCCTTTTTTCCTCCTTTTTCTTATACAGTAAGAT	CATAGTTTAAACAGAATTTCAGGAATGACAGGTATTATTTAGATAAGGTGACACATTACTGCTTCCTTTTTTCCTCCTTTTTCTTATACAGTAAGATCT	[10, 29]	[13, 26]	[26, 39]	[26, 37]	34	TCTCTAAG	GTGGAAAGGACGAAACACCGACAGAATTTCAGGAATGACGTTTAGAGACGGTAGCTGTCGTCTCTGTGCTAATACCTGTCATTCCTGAAATTCCGCGGTTCTATCTAGTTACGCGTTAAACCAACTAGAATTTTTTTGAAAAAGGAGGAAAAAAGGAAGCAGTAATGTGTCACCTTATCTAAATAAGGTACCTGTCATTCCTGAAATTCTGTTTAAATCTCTAAGGTATGGTGACTCCTATGACGCTTCT	3	2	3	2	TAATACCTGTCATTCCTGAAATTC	40	33.3333	36.3636	30.7692	100	0	8	8	4	4	2	0	CC-	A	T	T	G	TG	A	T	AT	A	C	A	G	A	A	T	T	T	C	A	G	G	A	A	T	G	A	C	(2, [0, 4])	-0.3	-36.2	-57.1	-5.6	-63.5	0	-38.9	0	0	GG	GG	FALSE					TTTAAACAGAATTTCAGGAATGACAGGTAC	24.08	98.3542	0.422839	0	2.67559	99.0685	-1.74413	0	0.993377	97.3252	1.68142	0	0	98.6688	1.33122	0	100	0	0	0	102.117	-2.11675	0	0	96.9782	3.02175	0	0	103.123	-3.12305	0	19053	1.52606	0.243037	0.606557
0.493827	0	deletion_3996	ACTTTGATTAGGCTCATGTCGTCAAAACCAATGATTGGTTGTTGTACCAACAATGAATCTAGCTGTCAGAGGTTAAAGCCCTGTCTATCATAAGTCACTAGACAGCATTTAGTTACAGCCAAGGGTGAACTGATTTATCTGGTCACTTCATAGAGGATATGCCTTCGCATACTGAAAGGATATATTTCCAGTATTATAGGCAGCAGTACTGAAAGACAGCACTATCATTTTTAAATATATACTGACTGTATGTTTTTACTATTAATCAAGGCAGAGCTTT	ACTTTGATTAGGCTCATGTCGTCAAAACCAATGATTGGTTGTTGTACCAACAATGAATCTAGCTGTCAGAGGTTAAAGCCCTGTCTATCATAAGTCACTAGACAGCATTTAGTTACAGCCAAGGGTGAACTGATTTATCTGGTCACTGAGGATATGCCTTCGCATACTGAAAGGATATATTTCCAGTATTATAGGCAGCAGTACTGAAAGACAGCACTATCATTTTTAAATATATACTGACTGTATGTTTTTACTATTAATCAAGGCAGAGCTTT	Fw	Deletion	Deletion	5	11	13	3	14	-	TCATA	GAAGGGTGAACTGATTTATC	AAATCAGTTCACC	CTCAGTGACCAGAT	CTC	GAAGGGTGAACTGATTTATCGTTTCAGAGCTATGCTGGAAACAGCATAGCAAGTTGAAATAAGGCTAGTCCGTTATCAACTTGAAAAAGTGGCACCGAGTCGGTGCCTCAGTGACCAGATAAATCAGTTCACC	PE2-NGG	56	78	42	10	36	12	0	0	1	1	3	AGTTACAGCCAAGGGTGAACTGATTTATCTGGTCACTTCATAGAGGATATGCCTTCGCATACTGAAAGGATATATTTCCAGTATTATAGGCAGCAGTAC	AGTTACAGCCAAGGGTGAACTGATTTATCTGGTCACTGAGGATATGCCTTCGCATACTGAAAGGATATATTTCCAGTATTATAGGCAGCAGTACTGAAA	[10, 29]	[13, 26]	[26, 45]	[26, 40]	37	CCCGCGGG	GTGGAAAGGACGAAACACCGAAGGGTGAACTGATTTATCGTTTAGAGACGGTAGCTGTCGTCTCTGTGCCTCAGTGACCAGATAAATCAGTTCACCCGCGGTTCTATCTAGTTACGCGTTAAACCAACTAGAATTTTTTTACTGGAAATATATCCTTTCAGTATGCGAAGGCATATCCTCTATGAAGTGACCAGATAAATCAGTTCACCCTTGGCTGCCCGCGGGGTATGGTGACTCCTATGACGCTTCT	3	3	3	2	CTCAGTGACCAGATAAATCAGTTCACC	40	44.4444	50	38.4615	20	0	8	12	7	5	1	0	TCATA-	T	G	T	A	TA	G	G	TG	A	A	G	G	G	T	G	A	A	C	T	G	A	T	T	T	A	T	C	(1, [0])	-0.6	-34.8	-60	-10.5	-69.6	-2.5	-37.7	0	0	GG	GG	FALSE					CAGCCAAGGGTGAACTGATTTATCTGGTCA	11.14	93.2244	6.28181	0	1.48148	88.3256	10.1929	0	0	93.5408	6.45922	0	0	97.8067	2.19329	0	94.2972	5.70283	0	0	86.245	13.755	0	0	96.4243	3.57566	0	0	100.222	-0.222183	0	19055	3.16507	0.586607	2.86131
19.4083	0.357137	deletion_3997	TGTGCCCCCCCCTTCTACCCCCCCTCCAGGATACACATTGATTTTTTAGTTGTTTTGTAAGCTCCTGCTCTGCTCCCTGGGGAATCACCCCGGCTCCATTCAGCAGAATCCATTATACACCATACACTCAGATAGACCAAGGGCATTAAGGTAAACTTAACTTTCCTTCTATTTAGTGAATAATGATTTATAATTATTCCATTTATGATACCGAAGTTAGCTGGGCATATGCCTACTAACTCATTTGCTTTTGTTACTGGAGGTGTTGCTTTTTAACAGC	TGTGCCCCCCCCTTCTACCCCCCCTCCAGGATACACATTGATTTTTTAGTTGTTTTGTAAGCTCCTGCTCTGCTCCCTGGGGAATCACCCCGGCTCCATTCAGCAGAATCCATTATACACCATACACTCAGATAGACCAAGGGCATAAGGTAAACTTAACTTTCCTTCTATTTAGTGAATAATGATTTATAATTATTCCATTTATGATACCGAAGTTAGCTGGGCATATGCCTACTAACTCATTTGCTTTTGTTACTGGAGGTGTTGCTTTTTAACAGC	Fw	Deletion	Deletion	1	9	13	7	16	-	T	GCATACACTCAGATAGACCA	TCTATCTGAGTGT	TACCTTATGCCCTTGG	TACCTTA	GCATACACTCAGATAGACCAGTTTCAGAGCTATGCTGGAAACAGCATAGCAAGTTGAAATAAGGCTAGTCCGTTATCAACTTGAAAAAGTGGCACCGAGTCGGTGCTACCTTATGCCCTTGGTCTATCTGAGTGT	PE2-NGG	58	84	48	18	36	2	0	0	1	1	2	CATTATACACCATACACTCAGATAGACCAAGGGCATTAAGGTAAACTTAACTTTCCTTCTATTTAGTGAATAATGATTTATAATTATTCCATTTATGAT	CATTATACACCATACACTCAGATAGACCAAGGGCATAAGGTAAACTTAACTTTCCTTCTATTTAGTGAATAATGATTTATAATTATTCCATTTATGATA	[10, 29]	[13, 26]	[26, 43]	[26, 42]	35	CGGCGAAT	GTGGAAAGGACGAAACACCGCATACACTCAGATAGACCAGTTTAGAGACGGTAGCTGTCGTCTCTGTGCTACCTTATGCCCTTGGTCTATCTGAGTGTCGCGGTTCTATCTAGTTACGCGTTAAACCAACTAGAATTTTTTTTAAATCATTATTCACTAAATAGAAGGAAAGTTAAGTTTACCTTAATGCCCTTGGTCTATCTGAGTGTATGGTGTACGGCGAATGTATGGTGACTCCTATGACGCTTCT	2	2	1	3	TACCTTATGCCCTTGGTCTATCTGAGTGT	45	44.8276	50	38.4615	0	0	9	13	8	5	0	0	T-	A	T	A	C	AC	A	A	AT	C	A	T	A	C	A	C	T	C	A	G	A	T	A	G	A	C	C	A	(1, [0])	0	-33.5	-63.6	-10	-70.9	-2.7	-42.2	0	0	GG	GG	FALSE					TACACCATACACTCAGATAGACCAAGGGCA	73.52	80.3889	0.202823	0	20.7436	81.1533	-1.89694	0	19.2831	81.0356	-0.318634	0	18.1982	78.9778	2.82405	0	99.6429	0	0	0.944669	99.553	-0.497667	0	0	100.885	-0.884508	0	0.126743	99.3085	0.564736	0	19056	46.7674	0.145791	11.8918
0.363307	0	deletion_3997	TGTGCCCCCCCCTTCTACCCCCCCTCCAGGATACACATTGATTTTTTAGTTGTTTTGTAAGCTCCTGCTCTGCTCCCTGGGGAATCACCCCGGCTCCATTCAGCAGAATCCATTATACACCATACACTCAGATAGACCAAGGGCATTAAGGTAAACTTAACTTTCCTTCTATTTAGTGAATAATGATTTATAATTATTCCATTTATGATACCGAAGTTAGCTGGGCATATGCCTACTAACTCATTTGCTTTTGTTACTGGAGGTGTTGCTTTTTAACAGC	TGTGCCCCCCCCTTCTACCCCCCCTCCAGGATACACATTGATTTTTTAGTTGTTTTGTAAGCTCCTGCTCTGCTCCCTGGGGAATCACCCCGGCTCCATTCAGCAGAATCCATTATACACCATACACTCAGATAGACCAAGGGCATAAGGTAAACTTAACTTTCCTTCTATTTAGTGAATAATGATTTATAATTATTCCATTTATGATACCGAAGTTAGCTGGGCATATGCCTACTAACTCATTTGCTTTTGTTACTGGAGGTGTTGCTTTTTAACAGC	Fw	Deletion	Deletion	1	9	13	3	12	-	T	GCATACACTCAGATAGACCA	TCTATCTGAGTGT	TTATGCCCTTGG	TTA	GCATACACTCAGATAGACCAGTTTCAGAGCTATGCTGGAAACAGCATAGCAAGTTGAAATAAGGCTAGTCCGTTATCAACTTGAAAAAGTGGCACCGAGTCGGTGCTTATGCCCTTGGTCTATCTGAGTGT	PE2-NGG	58	72	36	6	36	2	0	0	1	3	2	CATTATACACCATACACTCAGATAGACCAAGGGCATTAAGGTAAACTTAACTTTCCTTCTATTTAGTGAATAATGATTTATAATTATTCCATTTATGAT	CATTATACACCATACACTCAGATAGACCAAGGGCATAAGGTAAACTTAACTTTCCTTCTATTTAGTGAATAATGATTTATAATTATTCCATTTATGATA	[10, 29]	[13, 26]	[26, 39]	[26, 38]	35	GTCAACGT	GTGGAAAGGACGAAACACCGCATACACTCAGATAGACCAGTTTAGAGACGGTAGCTGTCGTCTCTGTGCTTATGCCCTTGGTCTATCTGAGTGTCGCGGTTCTATCTAGTTACGCGTTAAACCAACTAGAATTTTTTTATTATAAATCATTATTCACTAAATAGAAGGAAAGTTAAGTTTACCTTAATGCCCTTGGTCTATCTGAGTGTATGGTGTAGTCAACGTGTATGGTGACTCCTATGACGCTTCT	2	2	1	3	TTATGCCCTTGGTCTATCTGAGTGT	45	44	50	38.4615	0	0	9	11	6	5	0	0	T-	A	T	A	C	AC	A	G	AT	C	A	T	A	C	A	C	T	C	A	G	A	T	A	G	A	C	C	A	(3, [0, 5, 11])	0	-33.5	-60.1	-9.8	-67.4	-2.7	-38	0	0	GG	GG	FALSE					TACACCATACACTCAGATAGACCAAGGGCA	73.52	99.6367	0	0	0.0982753	102.267	-2.36506	0	1.05296	98.7992	0.147798	0	-0.0613121	99.3045	0.756811	0	100	0	0	-0.103952	100.179	-0.0751782	0	-0.103952	100.586	-0.482424	0	0.0751245	99.4253	0.499537	0	19056	20.0267	0.392103	3.59356
0.235865	0	deletion_3998	CGGCAGCATGAACTATTGCTATGTCTAAGTAAAGATTATGGCTTGAACTAGGTTCCTTTCATAATGAATAAGTAGCATAAGTTTTTTAGTGTTTCTGATTGAAGGCTTTGTTAAAATAGTGGTACATGATTCCTAATTATGGTGATTATACAAAATAGTGTAATAAATCCTATTAGACAAAAAAGTCAGGGTGCTCTGTTTTTTAAATCCAATTTAATCTAGAGAATGGGAAAGTTACCTTTTGTCTTTAACAACTCGGGGAAAATAAACTGAATTTTAA	CGGCAGCATGAACTATTGCTATGTCTAAGTAAAGATTATGGCTTGAACTAGGTTCCTTTCATAATGAATAAGTAGCATAAGTTTTTTAGTGTTTCTGATTGAAGGCTTTGTTAAAATAGTGGTACATGATTCCTAATTATGGAAATAGTGTAATAAATCCTATTAGACAAAAAAGTCAGGGTGCTCTGTTTTTTAAATCCAATTTAATCTAGAGAATGGGAAAGTTACCTTTTGTCTTTAACAACTCGGGGAAAATAAACTGAATTTTAA	Fw	Deletion	Deletion	10	6	13	10	16	-	TGATTATACA	GGGTACATGATTCCTAATTA	TTAGGAATCATGT	TACACTATTTCCATAA	TACACTATTT	GGGTACATGATTCCTAATTAGTTTCAGAGCTATGCTGGAAACAGCATAGCAAGTTGAAATAAGGCTAGTCCGTTATCAACTTGAAAAAGTGGCACCGAGTCGGTGCTACACTATTTCCATAATTAGGAATCATGT	PE2-NGG	54	74	40	24	34	24	0	0	1	1	3	TTAAAATAGTGGTACATGATTCCTAATTATGGTGATTATACAAAATAGTGTAATAAATCCTATTAGACAAAAAAGTCAGGGTGCTCTGTTTTTTAAATC	TTAAAATAGTGGTACATGATTCCTAATTATGGAAATAGTGTAATAAATCCTATTAGACAAAAAAGTCAGGGTGCTCTGTTTTTTAAATCCAATTTAATC	[10, 29]	[13, 26]	[26, 52]	[26, 42]	32	ATAGCCTT	GTGGAAAGGACGAAACACCGGGTACATGATTCCTAATTAGTTTAGAGACGGTAGCTGTCGTCTCTGTGCTACACTATTTCCATAATTAGGAATCATGTCGCGGTTCTATCTAGTTACGCGTTAAACCAACTAGAATTTTTTTCCTGACTTTTTTGTCTAATAGGATTTATTACACTATTTTGTATAATCACCATAATTAGGAATCATGTACCACTATATAGCCTTGTATGGTGACTCCTATGACGCTTCT	3	3	2	2	TACACTATTTCCATAATTAGGAATCATGT	35	27.5862	25	30.7692	20	0	7	8	4	4	2	0	TGATTATACA-	G	A	A	T	AT	A	A	GA	G	G	T	A	C	A	T	G	A	T	T	C	C	T	A	A	T	T	A	(1, [0])	-1.5	-33.4	-56.6	-9.2	-64.3	-2.6	-39.5	0	0	GG	GG	FALSE					ATAGTGGTACATGATTCCTAATTATGGTGA	34.89	99.3521	0.412029	0	0	100.666	-0.666255	0	0.2331	97.8822	1.88468	0	0.474496	99.5078	0.017663	0	99.8153	0.184736	0	0	100.783	-0.783183	0	0	99.9731	0.0268644	0	0	98.6895	1.31053	0	19058	2.26251	0.210152	2.34167
0	0	deletion_3998	CGGCAGCATGAACTATTGCTATGTCTAAGTAAAGATTATGGCTTGAACTAGGTTCCTTTCATAATGAATAAGTAGCATAAGTTTTTTAGTGTTTCTGATTGAAGGCTTTGTTAAAATAGTGGTACATGATTCCTAATTATGGTGATTATACAAAATAGTGTAATAAATCCTATTAGACAAAAAAGTCAGGGTGCTCTGTTTTTTAAATCCAATTTAATCTAGAGAATGGGAAAGTTACCTTTTGTCTTTAACAACTCGGGGAAAATAAACTGAATTTTAA	CGGCAGCATGAACTATTGCTATGTCTAAGTAAAGATTATGGCTTGAACTAGGTTCCTTTCATAATGAATAAGTAGCATAAGTTTTTTAGTGTTTCTGATTGAAGGCTTTGTTAAAATAGTGGTACATGATTCCTAATTATGGAAATAGTGTAATAAATCCTATTAGACAAAAAAGTCAGGGTGCTCTGTTTTTTAAATCCAATTTAATCTAGAGAATGGGAAAGTTACCTTTTGTCTTTAACAACTCGGGGAAAATAAACTGAATTTTAA	Fw	Deletion	Deletion	10	6	13	3	9	-	TGATTATACA	GGGTACATGATTCCTAATTA	TTAGGAATCATGT	TTTCCATAA	TTT	GGGTACATGATTCCTAATTAGTTTCAGAGCTATGCTGGAAACAGCATAGCAAGTTGAAATAAGGCTAGTCCGTTATCAACTTGAAAAAGTGGCACCGAGTCGGTGCTTTCCATAATTAGGAATCATGT	PE2-NGG	54	56	22	6	34	24	0	0	1	2	3	TTAAAATAGTGGTACATGATTCCTAATTATGGTGATTATACAAAATAGTGTAATAAATCCTATTAGACAAAAAAGTCAGGGTGCTCTGTTTTTTAAATC	TTAAAATAGTGGTACATGATTCCTAATTATGGAAATAGTGTAATAAATCCTATTAGACAAAAAAGTCAGGGTGCTCTGTTTTTTAAATCCAATTTAATC	[10, 29]	[13, 26]	[26, 45]	[26, 35]	32	TGGGAACT	GTGGAAAGGACGAAACACCGGGTACATGATTCCTAATTAGTTTAGAGACGGTAGCTGTCGTCTCTGTGCTTTCCATAATTAGGAATCATGTCGCGGTTCTATCTAGTTACGCGTTAAACCAACTAGAATTTTTTTAGAGCACCCTGACTTTTTTGTCTAATAGGATTTATTACACTATTTTGTATAATCACCATAATTAGGAATCATGTACCACTATTGGGAACTGTATGGTGACTCCTATGACGCTTCT	3	3	2	2	TTTCCATAATTAGGAATCATGT	35	27.2727	22.2222	30.7692	20	0	7	6	2	4	2	0	TGATTATACA-	G	A	A	T	AT	A	T	GA	G	G	T	A	C	A	T	G	A	T	T	C	C	T	A	A	T	T	A	(2, [0, 12])	-1.5	-33.4	-52	-9.2	-59.7	-2.4	-34.8	0	0	GG	GG	FALSE					ATAGTGGTACATGATTCCTAATTATGGTGA	34.89	100	0	0	0	101.753	-1.7526	0	0	101.335	-1.33549	0	0	101.675	-1.67523	0	98.6021	1.39785	0	0	98.7825	1.21754	0	0	98.98	1.01998	0	0	98.044	1.95603	0	19058	0.725387	0.335793	0.224785
2.8975	0.110011	deletion_3999	TAAAGTATTGTCCGTTTTGCAATATAAATAACAAATAGCTATAGATCAGCTTCGTGGAGGTGAAGAAAACAGAACATTTCCCAGAGTTCAGAAAAACTCCATCGAATAAATACCTACTAGAATACTGGAATGCAGGATGAGGAGGTAGAAGTAACTAGCAATTAGAATTAGTAAATAGAAGAGCTGAAGACTTGTAACAGACTTAAGACTGAAAAAACATTTCCATATTTCAGAAATACTAACTAGAAGCTAGAAATACAAACTAAAAGTCACAGGGTCC	TAAAGTATTGTCCGTTTTGCAATATAAATAACAAATAGCTATAGATCAGCTTCGTGGAGGTGAAGAAAACAGAACATTTCCCAGAGTTCAGAAAAACTCCATCGAATAAATACCTACTAGAATACTGGAATGCAGGATGATAACTAGCAATTAGAATTAGTAAATAGAAGAGCTGAAGACTTGTAACAGACTTAAGACTGAAAAAACATTTCCATATTTCAGAAATACTAACTAGAAGCTAGAAATACAAACTAAAAGTCACAGGGTCC	Fw	Deletion	Deletion	11	4	13	7	11	-	GGAGGTAGAAG	GAATACTGGAATGCAGGATG	CCTGCATTCCAGT	CTAGTTATCAT	CTAGTTA	GAATACTGGAATGCAGGATGGTTTCAGAGCTATGCTGGAAACAGCATAGCAAGTTGAAATAAGGCTAGTCCGTTATCAACTTGAAAAAGTGGCACCGAGTCGGTGCCTAGTTATCATCCTGCATTCCAGT	PE2-NGG	58	68	28	18	40	34	0	0	1	1	2	TACCTACTAGAATACTGGAATGCAGGATGAGGAGGTAGAAGTAACTAGCAATTAGAATTAGTAAATAGAAGAGCTGAAGACTTGTAACAGACTTAAGAC	TACCTACTAGAATACTGGAATGCAGGATGATAACTAGCAATTAGAATTAGTAAATAGAAGAGCTGAAGACTTGTAACAGACTTAAGACTGAAAAAACAT	[10, 29]	[13, 26]	[26, 48]	[26, 37]	30	GTCAAAAC	GTGGAAAGGACGAAACACCGAATACTGGAATGCAGGATGGTTTAGAGACGGTAGCTGTCGTCTCTGTGCCTAGTTATCATCCTGCATTCCAGTCGCGGTTCTATCTAGTTACGCGTTAAACCAACTAGAATTTTTTTACAAGTCTTCAGCTCTTCTATTTACTAATTCTAATTGCTAGTTACTTCTACCTCCTCATCCTGCATTCCAGTATTCTAGTGTCAAAACGTATGGTGACTCCTATGACGCTTCT	2	2	2	2	CTAGTTATCATCCTGCATTCCAGT	45	41.6667	27.2727	53.8462	54.5455	0	9	10	3	7	6	0	GGAGGTAGAAG-	A	T	G	A	GA	G	C	AT	A	A	T	A	C	T	G	G	A	A	T	G	C	A	G	G	A	T	G	(1, [0])	-2.3	-36.3	-65.6	-8.9	-72.1	-0.2	-35.7	0	-0.2	GG	TA	TRUE					ACTAGAATACTGGAATGCAGGATGAGGAGG	50.42	92.7317	4.37077	0	0.829876	94.4226	4.74751	0	4.96084	93.726	1.31312	0	2.90179	90.0465	7.05169	0	98.9063	0.983663	0	0	100.766	-0.765945	0	0.330033	96.9491	2.72087	0	0	99.0039	0.996064	0	19060	4.71956	1.20294	7.30105
3.38371	0.588393	deletion_3999	TAAAGTATTGTCCGTTTTGCAATATAAATAACAAATAGCTATAGATCAGCTTCGTGGAGGTGAAGAAAACAGAACATTTCCCAGAGTTCAGAAAAACTCCATCGAATAAATACCTACTAGAATACTGGAATGCAGGATGAGGAGGTAGAAGTAACTAGCAATTAGAATTAGTAAATAGAAGAGCTGAAGACTTGTAACAGACTTAAGACTGAAAAAACATTTCCATATTTCAGAAATACTAACTAGAAGCTAGAAATACAAACTAAAAGTCACAGGGTCC	TAAAGTATTGTCCGTTTTGCAATATAAATAACAAATAGCTATAGATCAGCTTCGTGGAGGTGAAGAAAACAGAACATTTCCCAGAGTTCAGAAAAACTCCATCGAATAAATACCTACTAGAATACTGGAATGCAGGATGATAACTAGCAATTAGAATTAGTAAATAGAAGAGCTGAAGACTTGTAACAGACTTAAGACTGAAAAAACATTTCCATATTTCAGAAATACTAACTAGAAGCTAGAAATACAAACTAAAAGTCACAGGGTCC	Fw	Deletion	Deletion	11	4	13	3	7	-	GGAGGTAGAAG	GAATACTGGAATGCAGGATG	CCTGCATTCCAGT	TTATCAT	TTA	GAATACTGGAATGCAGGATGGTTTCAGAGCTATGCTGGAAACAGCATAGCAAGTTGAAATAAGGCTAGTCCGTTATCAACTTGAAAAAGTGGCACCGAGTCGGTGCTTATCATCCTGCATTCCAGT	PE2-NGG	58	56	16	6	40	34	0	0	1	1	2	TACCTACTAGAATACTGGAATGCAGGATGAGGAGGTAGAAGTAACTAGCAATTAGAATTAGTAAATAGAAGAGCTGAAGACTTGTAACAGACTTAAGAC	TACCTACTAGAATACTGGAATGCAGGATGATAACTAGCAATTAGAATTAGTAAATAGAAGAGCTGAAGACTTGTAACAGACTTAAGACTGAAAAAACAT	[10, 29]	[13, 26]	[26, 44]	[26, 33]	30	AAACTGCT	GTGGAAAGGACGAAACACCGAATACTGGAATGCAGGATGGTTTAGAGACGGTAGCTGTCGTCTCTGTGCTTATCATCCTGCATTCCAGTCGCGGTTCTATCTAGTTACGCGTTAAACCAACTAGAATTTTTTTTGTTACAAGTCTTCAGCTCTTCTATTTACTAATTCTAATTGCTAGTTACTTCTACCTCCTCATCCTGCATTCCAGTATTCTAGTAAACTGCTGTATGGTGACTCCTATGACGCTTCT	2	2	2	2	TTATCATCCTGCATTCCAGT	45	40	14.2857	53.8462	54.5455	0	9	8	1	7	6	0	GGAGGTAGAAG-	A	T	G	A	GA	A	C	AT	A	A	T	A	C	T	G	G	A	A	T	G	C	A	G	G	A	T	G	(1, [0])	-2.3	-36.3	-62	-7.9	-68.5	-0.2	-32.9	0	-0.2	GG	TA	TRUE					ACTAGAATACTGGAATGCAGGATGAGGAGG	50.42	92.6152	4.00108	0	4.3956	92.775	2.82942	0	3.85878	93.5958	2.54546	0	1.89673	91.4749	6.62836	0	96.4581	2.95349	0	0	93.707	6.29298	0	1.52905	95.057	3.41394	0	0.236128	100.61	-0.846434	0	19060	4.91941	1.31921	0.292238
0.108932	0	deletion_4000	ATGTTCTATCTGGATCTCCTAGTTAAAGGTGAAAATCATCCAAGAACCTGTGTATTAAGTACAGCCTTTTGTTTTCAAACAAATATAGTAGTATTGTGCCTAATGGTTTGAGTAATTTTTGATCTGCCTTTCCTTTGCCTGGCTTTAAAATTTGATTTACTCTTCAATGACTGACAAAACTGAGTATTTTACGTTAATTGATATTCATTGTTTTCTCATTGGCACGTGCTCTTCCTAAAGACAAGTCATCTGTGTTAGATTAGCTTTGCTTTGTGACTGG	ATGTTCTATCTGGATCTCCTAGTTAAAGGTGAAAATCATCCAAGAACCTGTGTATTAAGTACAGCCTTTTGTTTTCAAACAAATATAGTAGTATTGTGCCTAATGGTTTGAGTAATTTTTGATCTGCCTTTCCTTTGCCTGGCTTTTCTTCAATGACTGACAAAACTGAGTATTTTACGTTAATTGATATTCATTGTTTTCTCATTGGCACGTGCTCTTCCTAAAGACAAGTCATCTGTGTTAGATTAGCTTTGCTTTGTGACTGG	Fw	Deletion	Deletion	14	10	13	10	20	-	AAAATTTGATTTAC	GGATCTGCCTTTCCTTTGCC	AAAGGAAAGGCAG	TCATTGAAGAAAAGCCAGGC	TCATTGAAGA	GGATCTGCCTTTCCTTTGCCGTTTCAGAGCTATGCTGGAAACAGCATAGCAAGTTGAAATAAGGCTAGTCCGTTATCAACTTGAAAAAGTGGCACCGAGTCGGTGCTCATTGAAGAAAAGCCAGGCAAAGGAAAGGCAG	PE2-NGG	62	96	58	26	38	32	0	0	1	1	3	AGTAATTTTTGATCTGCCTTTCCTTTGCCTGGCTTTAAAATTTGATTTACTCTTCAATGACTGACAAAACTGAGTATTTTACGTTAATTGATATTCATT	AGTAATTTTTGATCTGCCTTTCCTTTGCCTGGCTTTTCTTCAATGACTGACAAAACTGAGTATTTTACGTTAATTGATATTCATTGTTTTCTCATTGGC	[10, 29]	[13, 26]	[26, 60]	[26, 46]	36	CGGATCGA	GTGGAAAGGACGAAACACCGGATCTGCCTTTCCTTTGCCGTTTAGAGACGGTAGCTGTCGTCTCTGTGCTCATTGAAGAAAAGCCAGGCAAAGGAAAGGCAGCGCGGTTCTATCTAGTTACGCGTTAAACCAACTAGAATTTTTTTTACTCAGTTTTGTCAGTCATTGAAGAGTAAATCAAATTTTAAAGCCAGGCAAAGGAAAGGCAGATCAAAAACGGATCGAGTATGGTGACTCCTATGACGCTTCT	3	2	4	2	TCATTGAAGAAAAGCCAGGCAAAGGAAAGGCAG	55	45.4545	45	46.1538	14.2857	0	11	15	9	6	2	0	AAAATTTGATTTAC-	T	T	T	G	TG	A	C	TT	G	A	T	C	T	G	C	C	T	T	T	C	C	T	T	T	G	C	C	(1, [0])	-2.6	-41	-64.9	-11	-71	-3	-40	0	0	GG	GG	FALSE					TTTTTGATCTGCCTTTCCTTTGCCTGGCTT	37.89	96.0632	3.82787	0	0	102.939	-2.93863	0	0	94.3743	5.62567	0	0.326797	90.8766	8.79658	0	100	0	0	0	104.614	-4.61393	0	0	97.5664	2.43357	0	0	102.113	-2.11332	0	19062	0.855508	0.218845	3.53449
0.153257	0	deletion_4000	ATGTTCTATCTGGATCTCCTAGTTAAAGGTGAAAATCATCCAAGAACCTGTGTATTAAGTACAGCCTTTTGTTTTCAAACAAATATAGTAGTATTGTGCCTAATGGTTTGAGTAATTTTTGATCTGCCTTTCCTTTGCCTGGCTTTAAAATTTGATTTACTCTTCAATGACTGACAAAACTGAGTATTTTACGTTAATTGATATTCATTGTTTTCTCATTGGCACGTGCTCTTCCTAAAGACAAGTCATCTGTGTTAGATTAGCTTTGCTTTGTGACTGG	ATGTTCTATCTGGATCTCCTAGTTAAAGGTGAAAATCATCCAAGAACCTGTGTATTAAGTACAGCCTTTTGTTTTCAAACAAATATAGTAGTATTGTGCCTAATGGTTTGAGTAATTTTTGATCTGCCTTTCCTTTGCCTGGCTTTTCTTCAATGACTGACAAAACTGAGTATTTTACGTTAATTGATATTCATTGTTTTCTCATTGGCACGTGCTCTTCCTAAAGACAAGTCATCTGTGTTAGATTAGCTTTGCTTTGTGACTGG	Fw	Deletion	Deletion	14	10	13	3	13	-	AAAATTTGATTTAC	GGATCTGCCTTTCCTTTGCC	AAAGGAAAGGCAG	AGAAAAGCCAGGC	AGA	GGATCTGCCTTTCCTTTGCCGTTTCAGAGCTATGCTGGAAACAGCATAGCAAGTTGAAATAAGGCTAGTCCGTTATCAACTTGAAAAAGTGGCACCGAGTCGGTGCAGAAAAGCCAGGCAAAGGAAAGGCAG	PE2-NGG	62	78	40	8	38	32	0	0	1	1	3	AGTAATTTTTGATCTGCCTTTCCTTTGCCTGGCTTTAAAATTTGATTTACTCTTCAATGACTGACAAAACTGAGTATTTTACGTTAATTGATATTCATT	AGTAATTTTTGATCTGCCTTTCCTTTGCCTGGCTTTTCTTCAATGACTGACAAAACTGAGTATTTTACGTTAATTGATATTCATTGTTTTCTCATTGGC	[10, 29]	[13, 26]	[26, 53]	[26, 39]	36	TCGTGTCA	GTGGAAAGGACGAAACACCGGATCTGCCTTTCCTTTGCCGTTTAGAGACGGTAGCTGTCGTCTCTGTGCAGAAAAGCCAGGCAAAGGAAAGGCAGCGCGGTTCTATCTAGTTACGCGTTAAACCAACTAGAATTTTTTTCGTAAAATACTCAGTTTTGTCAGTCATTGAAGAGTAAATCAAATTTTAAAGCCAGGCAAAGGAAAGGCAGATCAAAAATCGTGTCAGTATGGTGACTCCTATGACGCTTCT	3	2	4	2	AGAAAAGCCAGGCAAAGGAAAGGCAG	55	50	53.8462	46.1538	14.2857	0	11	13	7	6	2	0	AAAATTTGATTTAC-	T	T	T	G	TG	T	T	TT	G	A	T	C	T	G	C	C	T	T	T	C	C	T	T	T	G	C	C	(1, [0])	-2.6	-41	-64.2	-11	-70.3	-3	-37.2	0	0	GG	GG	FALSE					TTTTTGATCTGCCTTTCCTTTGCCTGGCTT	37.89	98.541	1.30575	0	0	100.329	-0.328885	0	0.45977	99.2255	0.314764	0	0	96.0686	3.93138	0	99.234	0.765975	0	0	100.008	-0.00846297	0	0	98.0828	1.91721	0	0	99.6108	0.389181	0	19062	0.480285	0.214073	0.0758252
24.7992	17.8661	deletion_4001	ACATAGGCAGGATGTTCCCTGCCTTTGGAAGCTCTGCCAATATCATGTTTTCGCACAGAAGAGTAATGCTGGCTTAAATCACTTCACAGATATCAAAGACAAGGAAGAAGAGGTCTGATCCAGCCTTACTGAAGCAGAAAGGACTATTTTGTAGCTATCCTTTATGATTTTTTACTTTTCTTTGTCATTAGATCTGATTACTATACTTACTGCAAGAAAAATTCGCTGGGTTTATCTTACATTTAGTTTCACCCTTTGAGAGCTGGATTTGGGTTTATGA	ACATAGGCAGGATGTTCCCTGCCTTTGGAAGCTCTGCCAATATCATGTTTTCGCACAGAAGAGTAATGCTGGCTTAAATCACTTCACAGATATCAAAGACAAGGAAGAAGAGGTCTGATCCAGCCTTACTGAAGCAATTTTGTAGCTATCCTTTATGATTTTTTACTTTTCTTTGTCATTAGATCTGATTACTATACTTACTGCAAGAAAAATTCGCTGGGTTTATCTTACATTTAGTTTCACCCTTTGAGAGCTGGATTTGGGTTTATGA	Fw	Deletion	Deletion	9	0	13	15	15	-	GAAAGGACT	GCAGCCTTACTGAAGCAGAA	TGCTTCAGTAAGG	GGATAGCTACAAAAT	GGATAGCTACAAAAT	GCAGCCTTACTGAAGCAGAAGTTTCAGAGCTATGCTGGAAACAGCATAGCAAGTTGAAATAAGGCTAGTCCGTTATCAACTTGAAAAAGTGGCACCGAGTCGGTGCGGATAGCTACAAAATTGCTTCAGTAAGG	PE2-NGG	60	78	40	40	38	26	0	0	1	1	2	AGGTCTGATCCAGCCTTACTGAAGCAGAAAGGACTATTTTGTAGCTATCCTTTATGATTTTTTACTTTTCTTTGTCATTAGATCTGATTACTATACTTA	AGGTCTGATCCAGCCTTACTGAAGCAATTTTGTAGCTATCCTTTATGATTTTTTACTTTTCTTTGTCATTAGATCTGATTACTATACTTACTGCAAGAA	[10, 29]	[13, 26]	[26, 50]	[26, 41]	26	GCGAACGG	GTGGAAAGGACGAAACACCGCAGCCTTACTGAAGCAGAAGTTTAGAGACGGTAGCTGTCGTCTCTGTGCGGATAGCTACAAAATTGCTTCAGTAAGGCGCGGTTCTATCTAGTTACGCGTTAAACCAACTAGAATTTTTTTCTAATGACAAAGAAAAGTAAAAAATCATAAAGGATAGCTACAAAATAGTCCTTTCTGCTTCAGTAAGGCTGGATCAGCGAACGGGTATGGTGACTCCTATGACGCTTCT	2	2	4	2	GGATAGCTACAAAATTGCTTCAGTAAGG	50	39.2857	33.3333	46.1538	44.4444	0	10	11	5	6	4	0	GAAAGGACT-	A	A	A	G	AG	C	T	AA	C	A	G	C	C	T	T	A	C	T	G	A	A	G	C	A	G	A	A	(1, [0])	-0.9	-40.3	-57.9	-10.5	-69.7	-2.1	-38.7	0	0	GG	TG	TRUE					TGATCCAGCCTTACTGAAGCAGAAAGGACT	35.15	72.275	2.9259	0	20.4819	75.6294	3.88871	0	36.6906	56.806	6.50339	0	17.2249	84.3895	-1.61441	0	82.1339	0	0	24.2991	77.5662	-1.86524	0	12.1019	90.6991	-2.80104	0	17.1975	86.2711	-3.46858	0	19064	31.6044	3.88232	58.4166
0	0	deletion_4001	ACATAGGCAGGATGTTCCCTGCCTTTGGAAGCTCTGCCAATATCATGTTTTCGCACAGAAGAGTAATGCTGGCTTAAATCACTTCACAGATATCAAAGACAAGGAAGAAGAGGTCTGATCCAGCCTTACTGAAGCAGAAAGGACTATTTTGTAGCTATCCTTTATGATTTTTTACTTTTCTTTGTCATTAGATCTGATTACTATACTTACTGCAAGAAAAATTCGCTGGGTTTATCTTACATTTAGTTTCACCCTTTGAGAGCTGGATTTGGGTTTATGA	ACATAGGCAGGATGTTCCCTGCCTTTGGAAGCTCTGCCAATATCATGTTTTCGCACAGAAGAGTAATGCTGGCTTAAATCACTTCACAGATATCAAAGACAAGGAAGAAGAGGTCTGATCCAGCCTTACTGAAGCAATTTTGTAGCTATCCTTTATGATTTTTTACTTTTCTTTGTCATTAGATCTGATTACTATACTTACTGCAAGAAAAATTCGCTGGGTTTATCTTACATTTAGTTTCACCCTTTGAGAGCTGGATTTGGGTTTATGA	Fw	Deletion	Deletion	9	0	13	3	3	-	GAAAGGACT	GCAGCCTTACTGAAGCAGAA	TGCTTCAGTAAGG	AAT	AAT	GCAGCCTTACTGAAGCAGAAGTTTCAGAGCTATGCTGGAAACAGCATAGCAAGTTGAAATAAGGCTAGTCCGTTATCAACTTGAAAAAGTGGCACCGAGTCGGTGCAATTGCTTCAGTAAGG	PE2-NGG	60	44	6	6	38	26	0	0	1	1	2	AGGTCTGATCCAGCCTTACTGAAGCAGAAAGGACTATTTTGTAGCTATCCTTTATGATTTTTTACTTTTCTTTGTCATTAGATCTGATTACTATACTTA	AGGTCTGATCCAGCCTTACTGAAGCAATTTTGTAGCTATCCTTTATGATTTTTTACTTTTCTTTGTCATTAGATCTGATTACTATACTTACTGCAAGAA	[10, 29]	[13, 26]	[26, 38]	[26, 29]	26	ATGAACAT	GTGGAAAGGACGAAACACCGCAGCCTTACTGAAGCAGAAGTTTAGAGACGGTAGCTGTCGTCTCTGTGCAATTGCTTCAGTAAGGCGCGGTTCTATCTAGTTACGCGTTAAACCAACTAGAATTTTTTTTAGTAATCAGATCTAATGACAAAGAAAAGTAAAAAATCATAAAGGATAGCTACAAAATAGTCCTTTCTGCTTCAGTAAGGCTGGATCAATGAACATGTATGGTGACTCCTATGACGCTTCT	2	2	2	2	AATTGCTTCAGTAAGG	50	37.5	0	46.1538	44.4444	0	10	6	0	6	4	0	GAAAGGACT-	A	A	A	G	AG	T	T	AA	C	A	G	C	C	T	T	A	C	T	G	A	A	G	C	A	G	A	A	(1, [0])	-0.9	-40.3	-51.7	-8.4	-63.5	-0.1	-34.4	0	0	GG	TG	TRUE					TGATCCAGCCTTACTGAAGCAGAAAGGACT	35.15	100	0	0	0	101.322	-1.32177	0	0	101.466	-1.46626	0	0	99.9757	0.0243165	0	100	0	0	0	98.7328	1.26719	0	0	101.997	-1.99674	0	0	100.946	-0.945713	0	19064	2.90313	1.10683	0.44954
9.1758	0	deletion_4002	GACAATACTGTTTTGTCATCAACGCAACGTAAATATGAACAAAATCAAAAATTCTATTTGAAAATGATGGGCTCCACTTTGTCAAAAAATGGAATGAAAATGTCCTTCCAGTGTTCTGATGAATGCTGAAAACTCAGGCAGGATGTTAAACCTGGACTGCTGCCATCATTCCGGATACGACCGACATACATTGGGCATAAAGTATCCAACAAACATTTGAAAGAGAAAACTATTTGAGAAGCAAGATTGTTGTGTCTAGGTTACTGTAGACACTAATTTC	GACAATACTGTTTTGTCATCAACGCAACGTAAATATGAACAAAATCAAAAATTCTATTTGAAAATGATGGGCTCCACTTTGTCAAAAAATGGAATGAAAATGTCCTTCCAGTGTTCTGATGAATGCTGAAAACTCAGGCAGGATGTCTGGACTGCTGCCATCATTCCGGATACGACCGACATACATTGGGCATAAAGTATCCAACAAACATTTGAAAGAGAAAACTATTTGAGAAGCAAGATTGTTGTGTCTAGGTTACTGTAGACACTAATTTC	Fw	Deletion	Deletion	5	10	13	10	20	-	TAAAC	GGAATGCTGAAAACTCAGGC	TGAGTTTTCAGCA	AGCAGTCCAGACATCCTGCC	AGCAGTCCAG	GGAATGCTGAAAACTCAGGCGTTTCAGAGCTATGCTGGAAACAGCATAGCAAGTTGAAATAAGGCTAGTCCGTTATCAACTTGAAAAAGTGGCACCGAGTCGGTGCAGCAGTCCAGACATCCTGCCTGAGTTTTCAGCA	PE2-NGG	60	100	64	32	36	12	0	0	1	1	4	GTGTTCTGATGAATGCTGAAAACTCAGGCAGGATGTTAAACCTGGACTGCTGCCATCATTCCGGATACGACCGACATACATTGGGCATAAAGTATCCAA	GTGTTCTGATGAATGCTGAAAACTCAGGCAGGATGTCTGGACTGCTGCCATCATTCCGGATACGACCGACATACATTGGGCATAAAGTATCCAACAAAC	[10, 29]	[13, 26]	[26, 51]	[26, 46]	36	GGCAGGTT	GTGGAAAGGACGAAACACCGGAATGCTGAAAACTCAGGCGTTTAGAGACGGTAGCTGTCGTCTCTGTGCAGCAGTCCAGACATCCTGCCTGAGTTTTCAGCACGCGGTTCTATCTAGTTACGCGTTAAACCAACTAGAATTTTTTTTGTCGGTCGTATCCGGAATGATGGCAGCAGTCCAGGTTTAACATCCTGCCTGAGTTTTCAGCATTCATCAGGGCAGGTTGTATGGTGACTCCTATGACGCTTCT	4	2	4	2	AGCAGTCCAGACATCCTGCCTGAGTTTTCAGCA	50	51.5152	60	38.4615	20	0	10	17	12	5	1	0	TAAAC-	T	C	A	G	AG	T	G	TC	G	A	A	T	G	C	T	G	A	A	A	A	C	T	C	A	G	G	C	(1, [0])	-2.9	-39.6	-61.3	-12.2	-67.8	-5.3	-39.6	-3.1	0	GG	GG	FALSE					CTGATGAATGCTGAAAACTCAGGCAGGATG	54.16	90.8242	0	0	5.41237	93.3548	1.2328	0	10.7748	89.2589	-0.0336902	0	11.3402	90.2231	-1.56335	0	100	0	0	0	102.527	-2.52686	0	0	96.5711	3.42893	0	0	106.432	-6.43226	0	19066	32.224	1.24218	18.0807
0.232099	0.0834028	deletion_4004	TCATTTTAAAACAAAAATGCTTAAAAAAGGGGCTTTCATTTCTTTTTATCTTATCTATGCTCTTAGCAACTAATAGACCAGCATATTAAAACAGAAAACTGTCGGTGTGTGTGACAACTACTATAGTGAAAAGATCTTACGGAAGAGGCAATTACCGAGGGATTTTTCTGAACTTTGGAAACAGAGATAAGTCCGAACAGAAAAGCCGAACCAAACCAACCAGAAGCAAACCAGTAATTATAGTATGTTCTACTATTTTTCTAACACAAGTCCTTGTTGG	TCATTTTAAAACAAAAATGCTTAAAAAAGGGGCTTTCATTTCTTTTTATCTTATCTATGCTCTTAGCAACTAATAGACCAGCATATTAAAACAGAAAACTGTCGGTGTGTGTGACAACTACTATAGTGAAAAGATCTTACGGAGGGATTTTTCTGAACTTTGGAAACAGAGATAAGTCCGAACAGAAAAGCCGAACCAAACCAACCAGAAGCAAACCAGTAATTATAGTATGTTCTACTATTTTTCTAACACAAGTCCTTGTTGG	Fw	Deletion	Deletion	15	5	13	10	15	-	GAAGAGGCAATTACC	GCTATAGTGAAAAGATCTTA	GATCTTTTCACTA	AAAATCCCTCCGTAA	AAAATCCCTC	GCTATAGTGAAAAGATCTTAGTTTCAGAGCTATGCTGGAAACAGCATAGCAAGTTGAAATAAGGCTAGTCCGTTATCAACTTGAAAAAGTGGCACCGAGTCGGTGCAAAATCCCTCCGTAAGATCTTTTCACTA	PE2-NGG	52	76	42	28	34	44	0	0	1	1	4	GTGACAACTACTATAGTGAAAAGATCTTACGGAAGAGGCAATTACCGAGGGATTTTTCTGAACTTTGGAAACAGAGATAAGTCCGAACAGAAAAGCCGA	GTGACAACTACTATAGTGAAAAGATCTTACGGAGGGATTTTTCTGAACTTTGGAAACAGAGATAAGTCCGAACAGAAAAGCCGAACCAAACCAACCAGA	[10, 29]	[13, 26]	[26, 56]	[26, 41]	31	TGCATTTG	GTGGAAAGGACGAAACACCGCTATAGTGAAAAGATCTTAGTTTAGAGACGGTAGCTGTCGTCTCTGTGCAAAATCCCTCCGTAAGATCTTTTCACTACGCGGTTCTATCTAGTTACGCGTTAAACCAACTAGAATTTTTTTCTTATCTCTGTTTCCAAAGTTCAGAAAAATCCCTCGGTAATTGCCTCTTCCGTAAGATCTTTTCACTATAGTAGTTTGCATTTGGTATGGTGACTCCTATGACGCTTCT	4	1	4	3	AAAATCCCTCCGTAAGATCTTTTCACTA	30	35.7143	40	30.7692	46.6667	0	6	10	6	4	7	0	GAAGAGGCAATTACC-	G	G	C	T	CT	T	T	GG	C	T	A	T	A	G	T	G	A	A	A	A	G	A	T	C	T	T	A	(1, [0])	0	-33.5	-51.3	-8.1	-58.5	0	-31.8	0	0	GG	GG	FALSE					AACTACTATAGTGAAAAGATCTTACGGAAG	41.48	99.7679	0	0	0.4	100.313	-0.713091	0	0	100.475	-0.475031	0	0.296296	99.4325	0.271245	0	99.9166	0	0	0	102.187	-2.18664	0	0	102.017	-2.01655	0	0.250209	98.2896	1.46023	0	19067	0.816168	0.302076	1.31519
0.331765	0	deletion_4004	TCATTTTAAAACAAAAATGCTTAAAAAAGGGGCTTTCATTTCTTTTTATCTTATCTATGCTCTTAGCAACTAATAGACCAGCATATTAAAACAGAAAACTGTCGGTGTGTGTGACAACTACTATAGTGAAAAGATCTTACGGAAGAGGCAATTACCGAGGGATTTTTCTGAACTTTGGAAACAGAGATAAGTCCGAACAGAAAAGCCGAACCAAACCAACCAGAAGCAAACCAGTAATTATAGTATGTTCTACTATTTTTCTAACACAAGTCCTTGTTGG	TCATTTTAAAACAAAAATGCTTAAAAAAGGGGCTTTCATTTCTTTTTATCTTATCTATGCTCTTAGCAACTAATAGACCAGCATATTAAAACAGAAAACTGTCGGTGTGTGTGACAACTACTATAGTGAAAAGATCTTACGGAGGGATTTTTCTGAACTTTGGAAACAGAGATAAGTCCGAACAGAAAAGCCGAACCAAACCAACCAGAAGCAAACCAGTAATTATAGTATGTTCTACTATTTTTCTAACACAAGTCCTTGTTGG	Fw	Deletion	Deletion	15	5	13	7	12	-	GAAGAGGCAATTACC	GCTATAGTGAAAAGATCTTA	GATCTTTTCACTA	ATCCCTCCGTAA	ATCCCTC	GCTATAGTGAAAAGATCTTAGTTTCAGAGCTATGCTGGAAACAGCATAGCAAGTTGAAATAAGGCTAGTCCGTTATCAACTTGAAAAAGTGGCACCGAGTCGGTGCATCCCTCCGTAAGATCTTTTCACTA	PE2-NGG	52	70	36	22	34	44	0	0	1	1	4	GTGACAACTACTATAGTGAAAAGATCTTACGGAAGAGGCAATTACCGAGGGATTTTTCTGAACTTTGGAAACAGAGATAAGTCCGAACAGAAAAGCCGA	GTGACAACTACTATAGTGAAAAGATCTTACGGAGGGATTTTTCTGAACTTTGGAAACAGAGATAAGTCCGAACAGAAAAGCCGAACCAAACCAACCAGA	[10, 29]	[13, 26]	[26, 53]	[26, 38]	31	ACCAAGCG	GTGGAAAGGACGAAACACCGCTATAGTGAAAAGATCTTAGTTTAGAGACGGTAGCTGTCGTCTCTGTGCATCCCTCCGTAAGATCTTTTCACTACGCGGTTCTATCTAGTTACGCGTTAAACCAACTAGAATTTTTTTGGACTTATCTCTGTTTCCAAAGTTCAGAAAAATCCCTCGGTAATTGCCTCTTCCGTAAGATCTTTTCACTATAGTAGTTACCAAGCGGTATGGTGACTCCTATGACGCTTCT	4	1	4	3	ATCCCTCCGTAAGATCTTTTCACTA	30	40	50	30.7692	46.6667	0	6	10	6	4	7	0	GAAGAGGCAATTACC-	G	G	C	T	CT	T	T	GG	C	T	A	T	A	G	T	G	A	A	A	A	G	A	T	C	T	T	A	(1, [0])	0	-33.5	-51.3	-8.1	-58.5	0	-31.7	0	0	GG	GG	FALSE					AACTACTATAGTGAAAAGATCTTACGGAAG	41.48	99.6682	0	0	0.0996016	102.909	-3.0086	0	0.166528	100.178	-0.344768	0	0.729167	101.065	-1.79461	0	99.157	0.84298	0	0	98.0567	1.9433	0	0	101.709	-1.7089	0	0	97.7055	2.29455	0	19067	0.407046	0.293365	0.702681
0	0	deletion_4005	AGGTAGTGTCACTTTAGCTTGTTCTCTGGCTTAGATTTTAAAGAATTTCCACCACTTAATTCTCTCTGTATTATTAATAGACTGTAATTTCTTGGTATATATCTCTTTCTATTAAATGCTTTCATTTGGAATTCACACCTGGAGGTTTTCATTTACTCTTCTAACGGCTCATTAAAAAGTGAGTATCATGGTTTAGGAAATGATTTGGGAACATAATTTGGCATGTGAGCTAGGTCTAGCTACTAATTATCATGTTAGTGCTTGAAGGGCCTGGCTGCTT	AGGTAGTGTCACTTTAGCTTGTTCTCTGGCTTAGATTTTAAAGAATTTCCACCACTTAATTCTCTCTGTATTATTAATAGACTGTAATTTCTTGGTATATATCTCTTTCTATTAAATGCTTTCATTTGGAATTCACACCTGGATTTACTCTTCTAACGGCTCATTAAAAAGTGAGTATCATGGTTTAGGAAATGATTTGGGAACATAATTTGGCATGTGAGCTAGGTCTAGCTACTAATTATCATGTTAGTGCTTGAAGGGCCTGGCTGCTT	Fw	Deletion	Deletion	8	6	13	10	16	-	AGGTTTTC	GTTCATTTGGAATTCACACC	GTGAATTCCAAAT	AAGAGTAAATCCAGGT	AAGAGTAAAT	GTTCATTTGGAATTCACACCGTTTCAGAGCTATGCTGGAAACAGCATAGCAAGTTGAAATAAGGCTAGTCCGTTATCAACTTGAAAAAGTGGCACCGAGTCGGTGCAAGAGTAAATCCAGGTGTGAATTCCAAAT	PE2-NGG	56	78	44	24	34	22	0	0	1	1	3	ATTAAATGCTTTCATTTGGAATTCACACCTGGAGGTTTTCATTTACTCTTCTAACGGCTCATTAAAAAGTGAGTATCATGGTTTAGGAAATGATTTGGG	ATTAAATGCTTTCATTTGGAATTCACACCTGGATTTACTCTTCTAACGGCTCATTAAAAAGTGAGTATCATGGTTTAGGAAATGATTTGGGAACATAAT	[10, 29]	[13, 26]	[26, 50]	[26, 42]	32	CCCCGAGG	GTGGAAAGGACGAAACACCGTTCATTTGGAATTCACACCGTTTAGAGACGGTAGCTGTCGTCTCTGTGCAAGAGTAAATCCAGGTGTGAATTCCAAATCGCGGTTCTATCTAGTTACGCGTTAAACCAACTAGAATTTTTTTCATGATACTCACTTTTTAATGAGCCGTTAGAAGAGTAAATGAAAACCTCCAGGTGTGAATTCCAAATGAAAGCATCCCCGAGGGTATGGTGACTCCTATGACGCTTCT	3	2	3	2	AAGAGTAAATCCAGGTGTGAATTCCAAAT	40	34.4828	37.5	30.7692	37.5	0	8	10	6	4	3	0	AGGTTTTC-	G	A	C	A	CA	T	C	GA	T	T	C	A	T	T	T	G	G	A	A	T	T	C	A	C	A	C	C	(1, [0])	0	-34	-55.1	-8.8	-60.7	-0.9	-32.7	0	0	GG	GG	FALSE					ATGCTTTCATTTGGAATTCACACCTGGAGG	27.34	90.4747	9.52528	0	0	90.946	9.05397	0	0	103.803	-3.80311	0	0	76.675	23.325	0	97.3187	2.68133	0	0	99.722	0.278026	0	0	103.172	-3.17179	0	0	89.0623	10.9377	0	19069	5.75747	0.547648	6.19774
10.6269	0.400269	deletion_4006	TTAAAAATAAATTATATAACCACAGTTTTTAATATGCCCCCCCAAACCAGTTGATCTAAATAAATCTAAACCTTAGTAGAAAAACATTAGCACACATTTAAACTTATTTTGTTACTGGAATTAAAACTGAAGAATTAAGTGGAAGCCTGTAAGAGATTGAGGATAATTATGTTCAGAGGAACAAAGAAAATGATCCATTTTCTCTTCGTGTTCCATGAAGCAAGGTATCATTTTCTAATCAGAGTTTGGTTTCATAAATTCATCGTCATAATTACATTTA	TTAAAAATAAATTATATAACCACAGTTTTTAATATGCCCCCCCAAACCAGTTGATCTAAATAAATCTAAACCTTAGTAGAAAAACATTAGCACACATTTAAACTTATTTTGTTACTGGAATTAAAACTGAAGAATTAAGTGCCTGTAAGAGATTGAGGATAATTATGTTCAGAGGAACAAAGAAAATGATCCATTTTCTCTTCGTGTTCCATGAAGCAAGGTATCATTTTCTAATCAGAGTTTGGTTTCATAAATTCATCGTCATAATTACATTTA	Fw	Deletion	Deletion	4	5	13	7	12	-	GAAG	GTTAAAACTGAAGAATTAAG	AATTCTTCAGTTT	TTACAGGCACTT	TTACAGG	GTTAAAACTGAAGAATTAAGGTTTCAGAGCTATGCTGGAAACAGCATAGCAAGTTGAAATAAGGCTAGTCCGTTATCAACTTGAAAAAGTGGCACCGAGTCGGTGCTTACAGGCACTTAATTCTTCAGTTT	PE2-NGG	50	66	34	20	32	12	0	0	1	1	3	GTTACTGGAATTAAAACTGAAGAATTAAGTGGAAGCCTGTAAGAGATTGAGGATAATTATGTTCAGAGGAACAAAGAAAATGATCCATTTTCTCTTCGT	GTTACTGGAATTAAAACTGAAGAATTAAGTGCCTGTAAGAGATTGAGGATAATTATGTTCAGAGGAACAAAGAAAATGATCCATTTTCTCTTCGTGTTC	[10, 29]	[13, 26]	[26, 42]	[26, 38]	31	TGTAGTTG	GTGGAAAGGACGAAACACCGTTAAAACTGAAGAATTAAGGTTTAGAGACGGTAGCTGTCGTCTCTGTGCTTACAGGCACTTAATTCTTCAGTTTCGCGGTTCTATCTAGTTACGCGTTAAACCAACTAGAATTTTTTTATCATTTTCTTTGTTCCTCTGAACATAATTATCCTCAATCTCTTACAGGCTTCCACTTAATTCTTCAGTTTTAATTCCATGTAGTTGGTATGGTGACTCCTATGACGCTTCT	3	2	4	1	TTACAGGCACTTAATTCTTCAGTTT	25	32	41.6667	23.0769	50	0	5	8	5	3	2	0	GAAG-	G	C	T	A	TA	A	G	GC	T	T	A	A	A	A	C	T	G	A	A	G	A	A	T	T	A	A	G	(1, [0])	0	-34.3	-53.8	-6.9	-59.5	0	-34.5	0	0	GG	GC	TRUE					TGGAATTAAAACTGAAGAATTAAGTGGAAG	28.89	88.4717	0.901394	0	9.60452	90.6383	-0.242801	0	10.2389	88.082	1.67913	0	12.0373	86.6949	1.26785	0	99.1052	0.494566	0	0.495817	97.9116	1.59256	0	0.548546	100.265	-0.813773	0	0.156446	99.1386	0.704911	0	19070	14.8403	0.269452	3.19455
0.213015	0.538981	deletion_4006	TTAAAAATAAATTATATAACCACAGTTTTTAATATGCCCCCCCAAACCAGTTGATCTAAATAAATCTAAACCTTAGTAGAAAAACATTAGCACACATTTAAACTTATTTTGTTACTGGAATTAAAACTGAAGAATTAAGTGGAAGCCTGTAAGAGATTGAGGATAATTATGTTCAGAGGAACAAAGAAAATGATCCATTTTCTCTTCGTGTTCCATGAAGCAAGGTATCATTTTCTAATCAGAGTTTGGTTTCATAAATTCATCGTCATAATTACATTTA	TTAAAAATAAATTATATAACCACAGTTTTTAATATGCCCCCCCAAACCAGTTGATCTAAATAAATCTAAACCTTAGTAGAAAAACATTAGCACACATTTAAACTTATTTTGTTACTGGAATTAAAACTGAAGAATTAAGTGCCTGTAAGAGATTGAGGATAATTATGTTCAGAGGAACAAAGAAAATGATCCATTTTCTCTTCGTGTTCCATGAAGCAAGGTATCATTTTCTAATCAGAGTTTGGTTTCATAAATTCATCGTCATAATTACATTTA	Fw	Deletion	Deletion	4	5	13	3	8	-	GAAG	GTTAAAACTGAAGAATTAAG	AATTCTTCAGTTT	AGGCACTT	AGG	GTTAAAACTGAAGAATTAAGGTTTCAGAGCTATGCTGGAAACAGCATAGCAAGTTGAAATAAGGCTAGTCCGTTATCAACTTGAAAAAGTGGCACCGAGTCGGTGCAGGCACTTAATTCTTCAGTTT	PE2-NGG	50	56	24	10	32	12	0	0	1	1	3	GTTACTGGAATTAAAACTGAAGAATTAAGTGGAAGCCTGTAAGAGATTGAGGATAATTATGTTCAGAGGAACAAAGAAAATGATCCATTTTCTCTTCGT	GTTACTGGAATTAAAACTGAAGAATTAAGTGCCTGTAAGAGATTGAGGATAATTATGTTCAGAGGAACAAAGAAAATGATCCATTTTCTCTTCGTGTTC	[10, 29]	[13, 26]	[26, 38]	[26, 34]	31	GTTGGGTC	GTGGAAAGGACGAAACACCGTTAAAACTGAAGAATTAAGGTTTAGAGACGGTAGCTGTCGTCTCTGTGCAGGCACTTAATTCTTCAGTTTCGCGGTTCTATCTAGTTACGCGTTAAACCAACTAGAATTTTTTTATGGATCATTTTCTTTGTTCCTCTGAACATAATTATCCTCAATCTCTTACAGGCTTCCACTTAATTCTTCAGTTTTAATTCCAGTTGGGTCGTATGGTGACTCCTATGACGCTTCT	3	2	4	1	AGGCACTTAATTCTTCAGTTT	25	33.3333	50	23.0769	50	0	5	7	4	3	2	0	GAAG-	G	C	T	A	TA	T	G	GC	T	T	A	A	A	A	C	T	G	A	A	G	A	A	T	T	A	A	G	(1, [0])	0	-34.3	-52.2	-6.9	-57.9	0	-35.2	0	0	GG	GC	TRUE					TGGAATTAAAACTGAAGAATTAAGTGGAAG	28.89	99.787	0	0	0.162019	99.9945	-0.156511	0	0.227613	100.283	-0.510522	0	0.249412	100.297	-0.546895	0	99.0367	0.424313	0	0.462834	98.6836	0.853603	0	0.764247	99.3195	-0.0837218	0	0.389864	99.1071	0.503056	0	19070	0.91587	0.169977	0.453076
0	0	deletion_4007	CTTACACCTCCTCTTCAGGTACCTGAGACATCTCAGTTGGTGTAATTTGCACTTCAAGGACCAGAAAGGCCCCCACACTATTTTAACTCCCCCTTCCTCTGGCTGAAAGGCATGTAAATTACACCAATACAGCCTCTCTTGGTAACCAACAGTGTGGGCGGGAGCACTTCAAAAGGGATCTGAACGAGCACCGCTGACTGTACTTTAACCAAAGAAAGCTTAAGACAATGCCAAAAATCCCCACCGTAATTCCAGCTCTTACCCCGTTTTCATCTGTTCT	CTTACACCTCCTCTTCAGGTACCTGAGACATCTCAGTTGGTGTAATTTGCACTTCAAGGACCAGAAAGGCCCCCACACTATTTTAACTCCCCCTTCCTCTGGCTGAAAGGCATGTAAATTACACCAATACAGCCTCTCTTAACAGTGTGGGCGGGAGCACTTCAAAAGGGATCTGAACGAGCACCGCTGACTGTACTTTAACCAAAGAAAGCTTAAGACAATGCCAAAAATCCCCACCGTAATTCCAGCTCTTACCCCGTTTTCATCTGTTCT	Fw	Deletion	Deletion	7	4	13	7	11	-	GGTAACC	GACACCAATACAGCCTCTCT	GAGGCTGTATTGG	CACTGTTAAGA	CACTGTT	GACACCAATACAGCCTCTCTGTTTCAGAGCTATGCTGGAAACAGCATAGCAAGTTGAAATAAGGCTAGTCCGTTATCAACTTGAAAAAGTGGCACCGAGTCGGTGCCACTGTTAAGAGAGGCTGTATTGG	PE2-NGG	60	70	30	20	40	22	0	0	1	1	2	CATGTAAATTACACCAATACAGCCTCTCTTGGTAACCAACAGTGTGGGCGGGAGCACTTCAAAAGGGATCTGAACGAGCACCGCTGACTGTACTTTAAC	CATGTAAATTACACCAATACAGCCTCTCTTAACAGTGTGGGCGGGAGCACTTCAAAAGGGATCTGAACGAGCACCGCTGACTGTACTTTAACCAAAGAA	[10, 29]	[13, 26]	[26, 44]	[26, 37]	30	TAGGGGGC	GTGGAAAGGACGAAACACCGACACCAATACAGCCTCTCTGTTTAGAGACGGTAGCTGTCGTCTCTGTGCCACTGTTAAGAGAGGCTGTATTGGCGCGGTTCTATCTAGTTACGCGTTAAACCAACTAGAATTTTTTTAGCGGTGCTCGTTCAGATCCCTTTTGAAGTGCTCCCGCCCACACTGTTGGTTACCAAGAGAGGCTGTATTGGTGTAATTTTAGGGGGCGTATGGTGACTCCTATGACGCTTCT	2	2	2	2	CACTGTTAAGAGAGGCTGTATTGG	50	45.8333	36.3636	53.8462	57.1429	0	10	11	4	7	4	0	GGTAACC-	T	A	C	T	CT	G	T	TA	A	C	A	C	C	A	A	T	A	C	A	G	C	C	T	C	T	C	T	(1, [0])	0	-37.7	-68.9	-11.1	-75.2	-0.2	-43.6	0	0	GG	AA	TRUE					AAATTACACCAATACAGCCTCTCTTGGTAA	39.55	100	0	0	0	99.1866	0.813392	0	0	104.85	-4.84967	0	0	105.657	-5.65679	0	100	0	0	0	111.32	-11.3199	0	0	99.9429	0.0570783	0	0	100.926	-0.926081	0	12647	4.85333	0.528019	34.1506
2.93042	1.21212	deletion_4007	CTTACACCTCCTCTTCAGGTACCTGAGACATCTCAGTTGGTGTAATTTGCACTTCAAGGACCAGAAAGGCCCCCACACTATTTTAACTCCCCCTTCCTCTGGCTGAAAGGCATGTAAATTACACCAATACAGCCTCTCTTGGTAACCAACAGTGTGGGCGGGAGCACTTCAAAAGGGATCTGAACGAGCACCGCTGACTGTACTTTAACCAAAGAAAGCTTAAGACAATGCCAAAAATCCCCACCGTAATTCCAGCTCTTACCCCGTTTTCATCTGTTCT	CTTACACCTCCTCTTCAGGTACCTGAGACATCTCAGTTGGTGTAATTTGCACTTCAAGGACCAGAAAGGCCCCCACACTATTTTAACTCCCCCTTCCTCTGGCTGAAAGGCATGTAAATTACACCAATACAGCCTCTCTTAACAGTGTGGGCGGGAGCACTTCAAAAGGGATCTGAACGAGCACCGCTGACTGTACTTTAACCAAAGAAAGCTTAAGACAATGCCAAAAATCCCCACCGTAATTCCAGCTCTTACCCCGTTTTCATCTGTTCT	Fw	Deletion	Deletion	7	4	13	3	7	-	GGTAACC	GACACCAATACAGCCTCTCT	GAGGCTGTATTGG	GTTAAGA	GTT	GACACCAATACAGCCTCTCTGTTTCAGAGCTATGCTGGAAACAGCATAGCAAGTTGAAATAAGGCTAGTCCGTTATCAACTTGAAAAAGTGGCACCGAGTCGGTGCGTTAAGAGAGGCTGTATTGG	PE2-NGG	60	58	18	8	40	22	0	0	1	1	2	CATGTAAATTACACCAATACAGCCTCTCTTGGTAACCAACAGTGTGGGCGGGAGCACTTCAAAAGGGATCTGAACGAGCACCGCTGACTGTACTTTAAC	CATGTAAATTACACCAATACAGCCTCTCTTAACAGTGTGGGCGGGAGCACTTCAAAAGGGATCTGAACGAGCACCGCTGACTGTACTTTAACCAAAGAA	[10, 29]	[13, 26]	[26, 40]	[26, 33]	30	GTCAAGGT	GTGGAAAGGACGAAACACCGACACCAATACAGCCTCTCTGTTTAGAGACGGTAGCTGTCGTCTCTGTGCGTTAAGAGAGGCTGTATTGGCGCGGTTCTATCTAGTTACGCGTTAAACCAACTAGAATTTTTTTAGTCAGCGGTGCTCGTTCAGATCCCTTTTGAAGTGCTCCCGCCCACACTGTTGGTTACCAAGAGAGGCTGTATTGGTGTAATTTGTCAAGGTGTATGGTGACTCCTATGACGCTTCT	2	2	2	2	GTTAAGAGAGGCTGTATTGG	50	45	28.5714	53.8462	57.1429	0	10	9	2	7	4	0	GGTAACC-	T	A	C	T	CT	C	A	TA	A	C	A	C	C	A	A	T	A	C	A	G	C	C	T	C	T	C	T	(1, [0])	0	-37.7	-60.2	-11.1	-66.5	0	-35	0	0	GG	AA	TRUE					AAATTACACCAATACAGCCTCTCTTGGTAA	39.55	93.7264	3.34316	0	0	95.2819	4.71814	0	4.31655	89.8935	5.78993	0	4.47471	96.0039	-0.478597	0	98.451	0.336893	0	0.646204	97.0639	2.28991	0	2.68293	98.092	-0.774922	0	0.30722	100.197	-0.504311	0	12647	3.65004	1.22786	1.40214
0	0	deletion_4008	CTTTAACCTTACATTAAGAACAGAGTATGTTGTGGGGGAAAAAGAACCAATTATGTTCTAGGAGGAAAAGACAGGGAGGGGACCCCAGACAAATATTGCTGAAAATTTAAGAGAGACTATAAACCATGTAAGACTTCACTGGTTTTTTGAAAGAAAAGAAAAGCTGAGACTATGGTACAGTACTTAGTATTTATATTTTAGGTTTTTAACTACATCTCTAGAAGTATTTCATAAAGTGGCATAAAGAAAATATTTACTCCAAAGTGTTATAATTATGAAA	CTTTAACCTTACATTAAGAACAGAGTATGTTGTGGGGGAAAAAGAACCAATTATGTTCTAGGAGGAAAAGACAGGGAGGGGACCCCAGACAAATATTGCTGAAAATTTAAGAGAGACTATAAACCATGTAAGACTTCAGAAAAGAAAAGCTGAGACTATGGTACAGTACTTAGTATTTATATTTTAGGTTTTTAACTACATCTCTAGAAGTATTTCATAAAGTGGCATAAAGAAAATATTTACTCCAAAGTGTTATAATTATGAAA	Fw	Deletion	Deletion	14	2	13	15	17	-	CTGGTTTTTTGAAA	GAAACCATGTAAGACTTCAC	AAGTCTTACATGG	TCAGCTTTTCTTTTCTG	TCAGCTTTTCTTTTC	GAAACCATGTAAGACTTCACGTTTCAGAGCTATGCTGGAAACAGCATAGCAAGTTGAAATAAGGCTAGTCCGTTATCAACTTGAAAAAGTGGCACCGAGTCGGTGCTCAGCTTTTCTTTTCTGAAGTCTTACATGG	PE2-NGG	56	82	46	40	36	36	0	0	1	1	4	GAGAGACTATAAACCATGTAAGACTTCACTGGTTTTTTGAAAGAAAAGAAAAGCTGAGACTATGGTACAGTACTTAGTATTTATATTTTAGGTTTTTAA	GAGAGACTATAAACCATGTAAGACTTCAGAAAAGAAAAGCTGAGACTATGGTACAGTACTTAGTATTTATATTTTAGGTTTTTAACTACATCTCTAGAA	[10, 29]	[13, 26]	[26, 57]	[26, 43]	28	TTAATTTT	GTGGAAAGGACGAAACACCGAAACCATGTAAGACTTCACGTTTAGAGACGGTAGCTGTCGTCTCTGTGCTCAGCTTTTCTTTTCTGAAGTCTTACATGGCGCGGTTCTATCTAGTTACGCGTTAAACCAACTAGAATTTTTTTTACTAAGTACTGTACCATAGTCTCAGCTTTTCTTTTCTTTCAAAAAACCAGTGAAGTCTTACATGGTTTATAGTTTAATTTTGTATGGTGACTCCTATGACGCTTCT	4	2	3	2	TCAGCTTTTCTTTTCTGAAGTCTTACATGG	40	36.6667	35.2941	38.4615	28.5714	0	8	11	6	5	4	0	CTGGTTTTTTGAAA-	A	G	T	C	TC	A	G	AG	A	A	A	C	C	A	T	G	T	A	A	G	A	C	T	T	C	A	C	(1, [0])	0	-33.6	-59.5	-11.3	-65.8	-2.4	-42.7	0	0	GG	AA	TRUE					ACTATAAACCATGTAAGACTTCACTGGTTT	30.69	100	0	0	0	100.431	-0.431345	0	0	101.518	-1.51774	0	0	98.6671	1.33294	0	99.4844	0.51558	0	0	101.32	-1.31995	0	0	98.8964	1.10358	0	0	98.2369	1.76312	0	19074	0.895545	0.131876	1.35718
0	0	deletion_4008	CTTTAACCTTACATTAAGAACAGAGTATGTTGTGGGGGAAAAAGAACCAATTATGTTCTAGGAGGAAAAGACAGGGAGGGGACCCCAGACAAATATTGCTGAAAATTTAAGAGAGACTATAAACCATGTAAGACTTCACTGGTTTTTTGAAAGAAAAGAAAAGCTGAGACTATGGTACAGTACTTAGTATTTATATTTTAGGTTTTTAACTACATCTCTAGAAGTATTTCATAAAGTGGCATAAAGAAAATATTTACTCCAAAGTGTTATAATTATGAAA	CTTTAACCTTACATTAAGAACAGAGTATGTTGTGGGGGAAAAAGAACCAATTATGTTCTAGGAGGAAAAGACAGGGAGGGGACCCCAGACAAATATTGCTGAAAATTTAAGAGAGACTATAAACCATGTAAGACTTCAGAAAAGAAAAGCTGAGACTATGGTACAGTACTTAGTATTTATATTTTAGGTTTTTAACTACATCTCTAGAAGTATTTCATAAAGTGGCATAAAGAAAATATTTACTCCAAAGTGTTATAATTATGAAA	Fw	Deletion	Deletion	14	2	13	3	5	-	CTGGTTTTTTGAAA	GAAACCATGTAAGACTTCAC	AAGTCTTACATGG	TTCTG	TTC	GAAACCATGTAAGACTTCACGTTTCAGAGCTATGCTGGAAACAGCATAGCAAGTTGAAATAAGGCTAGTCCGTTATCAACTTGAAAAAGTGGCACCGAGTCGGTGCTTCTGAAGTCTTACATGG	PE2-NGG	56	50	14	8	36	36	0	0	1	2	2	GAGAGACTATAAACCATGTAAGACTTCACTGGTTTTTTGAAAGAAAAGAAAAGCTGAGACTATGGTACAGTACTTAGTATTTATATTTTAGGTTTTTAA	GAGAGACTATAAACCATGTAAGACTTCAGAAAAGAAAAGCTGAGACTATGGTACAGTACTTAGTATTTATATTTTAGGTTTTTAACTACATCTCTAGAA	[10, 29]	[13, 26]	[26, 45]	[26, 31]	28	GCCGAGAA	GTGGAAAGGACGAAACACCGAAACCATGTAAGACTTCACGTTTAGAGACGGTAGCTGTCGTCTCTGTGCTTCTGAAGTCTTACATGGCGCGGTTCTATCTAGTTACGCGTTAAACCAACTAGAATTTTTTTCTAAAATATAAATACTAAGTACTGTACCATAGTCTCAGCTTTTCTTTTCTTTCAAAAAACCAGTGAAGTCTTACATGGTTTATAGTGCCGAGAAGTATGGTGACTCCTATGACGCTTCT	2	2	3	2	TTCTGAAGTCTTACATGG	40	38.8889	40	38.4615	28.5714	0	8	7	2	5	4	0	CTGGTTTTTTGAAA-	A	G	T	C	TC	A	A	AG	A	A	A	C	C	A	T	G	T	A	A	G	A	C	T	T	C	A	C	(2, [0, 5])	0	-33.6	-55.8	-9.5	-62.1	0	-37.8	0	0	GG	AA	TRUE					ACTATAAACCATGTAAGACTTCACTGGTTT	30.69	100	0	0	0	101.424	-1.42441	0	0	102.206	-2.2065	0	0	101.971	-1.97095	0	96.8373	3.16272	0	0	98.5208	1.47923	0	0	99.1647	0.835265	0	0	92.8263	7.17366	0	19074	0.483344	0.227576	0.0959665
2.02043	1.60236	deletion_4010	CTTCATCTTCACACACAACAATCTTTCACCTCCCTAAAGCGCAGCTTCAGGAATGGCATACTCTTGGTCAAATGTACATCATAGAAAAAGTAGGGTAGCTCCTTAAACACTAACTCACCTGGCAGTTTCTCTTTGAGGGAGGCCACACAGCCAAGGACTGCCCCCAGCACTGCAGGTAGCTCCTTCTCCTCCAGCCACCCCCAGCCTGAGGAAAGGAGGCCTGAGGGAGCCATGCAGGAATAAAAGGTGCTCCCACCCACAGCCCGTTTCCTTTACCCAT	CTTCATCTTCACACACAACAATCTTTCACCTCCCTAAAGCGCAGCTTCAGGAATGGCATACTCTTGGTCAAATGTACATCATAGAAAAAGTAGGGTAGCTCCTTAAACACTAACTCACCTGGCAGTTTCTCTTTGAGGGAGGCCACACGCCCCCAGCACTGCAGGTAGCTCCTTCTCCTCCAGCCACCCCCAGCCTGAGGAAAGGAGGCCTGAGGGAGCCATGCAGGAATAAAAGGTGCTCCCACCCACAGCCCGTTTCCTTTACCCAT	Fw	Deletion	Deletion	11	12	13	15	27	-	AGCCAAGGACT	GGGCAGTTTCTCTTTGAGGG	TCAAAGAGAAACT	TGCAGTGCTGGGGGCGTGTGGCCTCCC	TGCAGTGCTGGGGGC	GGGCAGTTTCTCTTTGAGGGGTTTCAGAGCTATGCTGGAAACAGCATAGCAAGTTGAAATAAGGCTAGTCCGTTATCAACTTGAAAAAGTGGCACCGAGTCGGTGCTGCAGTGCTGGGGGCGTGTGGCCTCCCTCAAAGAGAAACT	PE2-NGG	62	128	94	52	34	34	0	0	1	1	3	TAACTCACCTGGCAGTTTCTCTTTGAGGGAGGCCACACAGCCAAGGACTGCCCCCAGCACTGCAGGTAGCTCCTTCTCCTCCAGCCACCCCCAGCCTGA	TAACTCACCTGGCAGTTTCTCTTTGAGGGAGGCCACACGCCCCCAGCACTGCAGGTAGCTCCTTCTCCTCCAGCCACCCCCAGCCTGAGGAAAGGAGGC	[10, 29]	[13, 26]	[26, 64]	[26, 53]	38	GCGAACTT	GTGGAAAGGACGAAACACCGGGCAGTTTCTCTTTGAGGGGTTTAGAGACGGTAGCTGTCGTCTCTGTGCTGCAGTGCTGGGGGCGTGTGGCCTCCCTCAAAGAGAAACTCGCGGTTCTATCTAGTTACGCGTTAAACCAACTAGAATTTTTTTCTACCTGCAGTGCTGGGGGCAGTCCTTGGCTGTGTGGCCTCCCTCAAAGAGAAACTGCCAGGTGGCGAACTTGTATGGTGACTCCTATGACGCTTCT	3	5	3	3	TGCAGTGCTGGGGGCGTGTGGCCTCCCTCAAAGAGAAACT	55	60	74.0741	30.7692	54.5455	0	11	24	20	4	6	0	AGCCAAGGACT-	C	G	A	G	AG	A	G	CG	G	G	C	A	G	T	T	T	C	T	C	T	T	T	G	A	G	G	G	(1, [0])	-1.1	-38	-70.5	-18.3	-78.9	-11.7	-51.9	-11.1	0	GG	GG	FALSE					CACCTGGCAGTTTCTCTTTGAGGGAGGCCA	34.92	94.4402	3.53937	0	2.30024	95.1115	2.58827	0	1.48221	96.6417	1.87609	0	2.27882	91.5674	6.15374	0	96.2954	2.10221	0	1.3986	97.4311	1.17032	0	1.473	97.2207	1.30627	0	1.93548	94.2345	3.83005	0	19076	13.3425	1.19114	36.6088
6.56918	1.33985	deletion_4010	CTTCATCTTCACACACAACAATCTTTCACCTCCCTAAAGCGCAGCTTCAGGAATGGCATACTCTTGGTCAAATGTACATCATAGAAAAAGTAGGGTAGCTCCTTAAACACTAACTCACCTGGCAGTTTCTCTTTGAGGGAGGCCACACAGCCAAGGACTGCCCCCAGCACTGCAGGTAGCTCCTTCTCCTCCAGCCACCCCCAGCCTGAGGAAAGGAGGCCTGAGGGAGCCATGCAGGAATAAAAGGTGCTCCCACCCACAGCCCGTTTCCTTTACCCAT	CTTCATCTTCACACACAACAATCTTTCACCTCCCTAAAGCGCAGCTTCAGGAATGGCATACTCTTGGTCAAATGTACATCATAGAAAAAGTAGGGTAGCTCCTTAAACACTAACTCACCTGGCAGTTTCTCTTTGAGGGAGGCCACACGCCCCCAGCACTGCAGGTAGCTCCTTCTCCTCCAGCCACCCCCAGCCTGAGGAAAGGAGGCCTGAGGGAGCCATGCAGGAATAAAAGGTGCTCCCACCCACAGCCCGTTTCCTTTACCCAT	Fw	Deletion	Deletion	11	12	13	7	19	-	AGCCAAGGACT	GGGCAGTTTCTCTTTGAGGG	TCAAAGAGAAACT	TGGGGGCGTGTGGCCTCCC	TGGGGGC	GGGCAGTTTCTCTTTGAGGGGTTTCAGAGCTATGCTGGAAACAGCATAGCAAGTTGAAATAAGGCTAGTCCGTTATCAACTTGAAAAAGTGGCACCGAGTCGGTGCTGGGGGCGTGTGGCCTCCCTCAAAGAGAAACT	PE2-NGG	62	102	68	26	34	34	0	0	1	1	3	TAACTCACCTGGCAGTTTCTCTTTGAGGGAGGCCACACAGCCAAGGACTGCCCCCAGCACTGCAGGTAGCTCCTTCTCCTCCAGCCACCCCCAGCCTGA	TAACTCACCTGGCAGTTTCTCTTTGAGGGAGGCCACACGCCCCCAGCACTGCAGGTAGCTCCTTCTCCTCCAGCCACCCCCAGCCTGAGGAAAGGAGGC	[10, 29]	[13, 26]	[26, 56]	[26, 45]	38	TCTAAATC	GTGGAAAGGACGAAACACCGGGCAGTTTCTCTTTGAGGGGTTTAGAGACGGTAGCTGTCGTCTCTGTGCTGGGGGCGTGTGGCCTCCCTCAAAGAGAAACTCGCGGTTCTATCTAGTTACGCGTTAAACCAACTAGAATTTTTTTAGAAGGAGCTACCTGCAGTGCTGGGGGCAGTCCTTGGCTGTGTGGCCTCCCTCAAAGAGAAACTGCCAGGTGTCTAAATCGTATGGTGACTCCTATGACGCTTCT	3	5	3	3	TGGGGGCGTGTGGCCTCCCTCAAAGAGAAACT	55	59.375	78.9474	30.7692	54.5455	0	11	19	15	4	6	0	AGCCAAGGACT-	C	G	A	G	AG	A	G	CG	G	G	C	A	G	T	T	T	C	T	C	T	T	T	G	A	G	G	G	(1, [0])	-1.1	-38	-68	-17	-76.4	-11.7	-48.1	-11.1	0	GG	GG	FALSE					CACCTGGCAGTTTCTCTTTGAGGGAGGCCA	34.92	93.1233	0.307515	0	5.60224	93.6817	0.716052	0	9.18728	95.5738	-4.76111	0	4.91803	90.1144	4.9676	0	97.017	1.64311	0	3.58852	94.4978	1.9137	0	0.431034	98.3002	1.26874	0	0	98.2531	1.74689	0	19076	7.35666	1.47978	30.1489
12.3083	7.85555	deletion_4014	GGAGCTTTAGAATGAAATAGTCTGGTTCAAAAGACAGTGTATGGACTCTAAGTACAGAGTACATTGATAATCATTAGATTAAAAGAAAGTCAGCCCCCCCCCGTACAATGGTGAAACCTGGAGTAGTACAGAAGACCTTTGGGCAGAGTCTCTCTCTTGCCAAGAAGAAATAGGCTTCTGGATTGATGAGCTGTACAAGCTACTTCAGCTACCCATCGCCTGTGCACGGCTAAAGAAGCTCCCACATAAACGTGTTACTGTTGCCCTTGTTAACAGTAAA	GGAGCTTTAGAATGAAATAGTCTGGTTCAAAAGACAGTGTATGGACTCTAAGTACAGAGTACATTGATAATCATTAGATTAAAAGAAAGTCAGCCCCCCCCCGTACAATGGTGAAACCTGGAGTAGTACAGAAGACCTTCTCTTGCCAAGAAGAAATAGGCTTCTGGATTGATGAGCTGTACAAGCTACTTCAGCTACCCATCGCCTGTGCACGGCTAAAGAAGCTCCCACATAAACGTGTTACTGTTGCCCTTGTTAACAGTAAA	Fw	Deletion	Deletion	14	3	13	7	10	-	TGGGCAGAGTCTCT	GGAGTAGTACAGAAGACCTT	GTCTTCTGTACTA	GCAAGAGAAG	GCAAGAG	GGAGTAGTACAGAAGACCTTGTTTCAGAGCTATGCTGGAAACAGCATAGCAAGTTGAAATAAGGCTAGTCCGTTATCAACTTGAAAAAGTGGCACCGAGTCGGTGCGCAAGAGAAGGTCTTCTGTACTA	PE2-NGG	58	66	30	22	36	44	0	0	1	1	2	GTGAAACCTGGAGTAGTACAGAAGACCTTTGGGCAGAGTCTCTCTCTTGCCAAGAAGAAATAGGCTTCTGGATTGATGAGCTGTACAAGCTACTTCAGC	GTGAAACCTGGAGTAGTACAGAAGACCTTCTCTTGCCAAGAAGAAATAGGCTTCTGGATTGATGAGCTGTACAAGCTACTTCAGCTACCCATCGCCTGT	[10, 29]	[13, 26]	[26, 50]	[26, 36]	29	AACAACAA	GTGGAAAGGACGAAACACCGGAGTAGTACAGAAGACCTTGTTTAGAGACGGTAGCTGTCGTCTCTGTGCGCAAGAGAAGGTCTTCTGTACTACGCGGTTCTATCTAGTTACGCGTTAAACCAACTAGAATTTTTTTGTACAGCTCATCAATCCAGAAGCCTATTTCTTCTTGGCAAGAGAGAGACTCTGCCCAAAGGTCTTCTGTACTACTCCAGGTAACAACAAGTATGGTGACTCCTATGACGCTTCT	2	2	2	2	GCAAGAGAAGGTCTTCTGTACTA	45	43.4783	50	38.4615	57.1429	0	9	10	5	5	8	0	TGGGCAGAGTCTCT-	T	C	C	C	CC	C	C	TC	G	A	G	T	A	G	T	A	C	A	G	A	A	G	A	C	C	T	T	(1, [0])	0	-43.5	-58.6	-9.6	-67.7	-2.8	-35.8	0	0	GG	TC	TRUE					ACCTGGAGTAGTACAGAAGACCTTTGGGCA	59.9	67.3808	20.3108	0	9.38338	72.8143	17.8023	0	14.4269	62.409	23.1642	0	13.1148	66.9193	19.966	0	77.8198	14.3247	0	9.23077	72.8561	17.9131	0	7.59952	82.2319	10.1686	0	6.73635	78.3714	14.8922	0	19078	5.58208	3.08234	10.1214
9.42121	4.86844	deletion_4014	GGAGCTTTAGAATGAAATAGTCTGGTTCAAAAGACAGTGTATGGACTCTAAGTACAGAGTACATTGATAATCATTAGATTAAAAGAAAGTCAGCCCCCCCCCGTACAATGGTGAAACCTGGAGTAGTACAGAAGACCTTTGGGCAGAGTCTCTCTCTTGCCAAGAAGAAATAGGCTTCTGGATTGATGAGCTGTACAAGCTACTTCAGCTACCCATCGCCTGTGCACGGCTAAAGAAGCTCCCACATAAACGTGTTACTGTTGCCCTTGTTAACAGTAAA	GGAGCTTTAGAATGAAATAGTCTGGTTCAAAAGACAGTGTATGGACTCTAAGTACAGAGTACATTGATAATCATTAGATTAAAAGAAAGTCAGCCCCCCCCCGTACAATGGTGAAACCTGGAGTAGTACAGAAGACCTTCTCTTGCCAAGAAGAAATAGGCTTCTGGATTGATGAGCTGTACAAGCTACTTCAGCTACCCATCGCCTGTGCACGGCTAAAGAAGCTCCCACATAAACGTGTTACTGTTGCCCTTGTTAACAGTAAA	Fw	Deletion	Deletion	14	3	13	15	18	-	TGGGCAGAGTCTCT	GGAGTAGTACAGAAGACCTT	GTCTTCTGTACTA	TCTTCTTGGCAAGAGAAG	TCTTCTTGGCAAGAG	GGAGTAGTACAGAAGACCTTGTTTCAGAGCTATGCTGGAAACAGCATAGCAAGTTGAAATAAGGCTAGTCCGTTATCAACTTGAAAAAGTGGCACCGAGTCGGTGCTCTTCTTGGCAAGAGAAGGTCTTCTGTACTA	PE2-NGG	58	88	52	44	36	44	0	0	1	1	2	GTGAAACCTGGAGTAGTACAGAAGACCTTTGGGCAGAGTCTCTCTCTTGCCAAGAAGAAATAGGCTTCTGGATTGATGAGCTGTACAAGCTACTTCAGC	GTGAAACCTGGAGTAGTACAGAAGACCTTCTCTTGCCAAGAAGAAATAGGCTTCTGGATTGATGAGCTGTACAAGCTACTTCAGCTACCCATCGCCTGT	[10, 29]	[13, 26]	[26, 58]	[26, 44]	29	GTAGCCAT	GTGGAAAGGACGAAACACCGGAGTAGTACAGAAGACCTTGTTTAGAGACGGTAGCTGTCGTCTCTGTGCTCTTCTTGGCAAGAGAAGGTCTTCTGTACTACGCGGTTCTATCTAGTTACGCGTTAAACCAACTAGAATTTTTTTCATCAATCCAGAAGCCTATTTCTTCTTGGCAAGAGAGAGACTCTGCCCAAAGGTCTTCTGTACTACTCCAGGTGTAGCCATGTATGGTGACTCCTATGACGCTTCT	2	2	2	2	TCTTCTTGGCAAGAGAAGGTCTTCTGTACTA	45	41.9355	44.4444	38.4615	57.1429	0	9	13	8	5	8	0	TGGGCAGAGTCTCT-	T	C	C	C	CC	A	A	TC	G	A	G	T	A	G	T	A	C	A	G	A	A	G	A	C	C	T	T	(1, [0])	0	-43.5	-61.8	-13	-70.9	-5.6	-41.4	-4.1	0	GG	TC	TRUE					ACCTGGAGTAGTACAGAAGACCTTTGGGCA	59.9	73.9383	16.6405	0	11.25	73.9502	14.7998	0	8.89262	76.9309	14.1765	0	8.12102	70.9337	20.9453	0	83.3979	11.7336	0	7.4401	83.0461	9.51375	0	1.63599	76.3057	22.0583	0	5.52923	90.8419	3.62891	0	19078	16.1908	5.12136	40.9536
14.9063	0	deletion_4015	AGACACCAAAGAAATGAGGTATAAGCCTCCTTTTCTAACATGAAGGCCTGTATGGCCCCCCCCCACAGCCTAGGTTTTGGAGCTTGCCAGGGACAGAGCCCAGGCAACCTTAGCTGGCTCCAAATTTGTCACTGTTTAGAGGGACTGAGCACAAGAAGACCTGAATATACTCGTATCTAATTAGACAGCAAATATACCAGGAGGTCTAGTAATTGTTCCTGGGAAAAATGATTTCAGATTTACTGTAGCAAGTGGTGGAGGGAAAGTGCAAGGATGTTGG	AGACACCAAAGAAATGAGGTATAAGCCTCCTTTTCTAACATGAAGGCCTGTATGGCCCCCCCCCACAGCCTAGGTTTTGGAGCTTGCCAGGGACAGAGCCCAGGCAACCTTAGCTGGCTCCAAATTTGTCACTGTTTGAGGGACTGAGCACAAGAAGACCTGAATATACTCGTATCTAATTAGACAGCAAATATACCAGGAGGTCTAGTAATTGTTCCTGGGAAAAATGATTTCAGATTTACTGTAGCAAGTGGTGGAGGGAAAGTGCAAGGATGTTGG	Fw	Deletion	Deletion	1	1	13	15	16	-	A	GCAAATTTGTCACTGTTTAG	AACAGTGACAAAT	TGTGCTCAGTCCCTCA	TGTGCTCAGTCCCTC	GCAAATTTGTCACTGTTTAGGTTTCAGAGCTATGCTGGAAACAGCATAGCAAGTTGAAATAAGGCTAGTCCGTTATCAACTTGAAAAAGTGGCACCGAGTCGGTGCTGTGCTCAGTCCCTCAAACAGTGACAAAT	PE2-NGG	54	84	50	48	34	2	0	0	1	1	3	TAGCTGGCTCCAAATTTGTCACTGTTTAGAGGGACTGAGCACAAGAAGACCTGAATATACTCGTATCTAATTAGACAGCAAATATACCAGGAGGTCTAG	TAGCTGGCTCCAAATTTGTCACTGTTTGAGGGACTGAGCACAAGAAGACCTGAATATACTCGTATCTAATTAGACAGCAAATATACCAGGAGGTCTAGT	[10, 29]	[13, 26]	[26, 43]	[26, 42]	27	TTTCCGGA	GTGGAAAGGACGAAACACCGCAAATTTGTCACTGTTTAGGTTTAGAGACGGTAGCTGTCGTCTCTGTGCTGTGCTCAGTCCCTCAAACAGTGACAAATCGCGGTTCTATCTAGTTACGCGTTAAACCAACTAGAATTTTTTTTGCTGTCTAATTAGATACGAGTATATTCAGGTCTTCTTGTGCTCAGTCCCTCTAAACAGTGACAAATTTGGAGCCTTTCCGGAGTATGGTGACTCCTATGACGCTTCT	3	1	3	3	TGTGCTCAGTCCCTCAAACAGTGACAAAT	35	44.8276	56.25	30.7692	0	0	7	13	9	4	0	0	A-	T	G	T	T	TT	A	A	TG	C	A	A	A	T	T	T	G	T	C	A	C	T	G	T	T	T	A	G	(1, [0])	0	-33.2	-54.5	-8.7	-61.7	-2	-36.2	0	0	GG	GG	FALSE					GGCTCCAAATTTGTCACTGTTTAGAGGGAC	2.59	85.0937	0	0	11.7514	91.1084	-2.85979	0	18.8805	83.4796	-2.36008	0	14.0868	89.088	-3.1748	0	100	0	0	0	101.941	-1.9406	0	0	101.098	-1.09828	0	0	99.5478	0.452224	0	19080	11.1874	0.141081	10.0808
0.385712	0	deletion_4015	AGACACCAAAGAAATGAGGTATAAGCCTCCTTTTCTAACATGAAGGCCTGTATGGCCCCCCCCCACAGCCTAGGTTTTGGAGCTTGCCAGGGACAGAGCCCAGGCAACCTTAGCTGGCTCCAAATTTGTCACTGTTTAGAGGGACTGAGCACAAGAAGACCTGAATATACTCGTATCTAATTAGACAGCAAATATACCAGGAGGTCTAGTAATTGTTCCTGGGAAAAATGATTTCAGATTTACTGTAGCAAGTGGTGGAGGGAAAGTGCAAGGATGTTGG	AGACACCAAAGAAATGAGGTATAAGCCTCCTTTTCTAACATGAAGGCCTGTATGGCCCCCCCCCACAGCCTAGGTTTTGGAGCTTGCCAGGGACAGAGCCCAGGCAACCTTAGCTGGCTCCAAATTTGTCACTGTTTGAGGGACTGAGCACAAGAAGACCTGAATATACTCGTATCTAATTAGACAGCAAATATACCAGGAGGTCTAGTAATTGTTCCTGGGAAAAATGATTTCAGATTTACTGTAGCAAGTGGTGGAGGGAAAGTGCAAGGATGTTGG	Fw	Deletion	Deletion	1	1	13	3	4	-	A	GCAAATTTGTCACTGTTTAG	AACAGTGACAAAT	CTCA	CTC	GCAAATTTGTCACTGTTTAGGTTTCAGAGCTATGCTGGAAACAGCATAGCAAGTTGAAATAAGGCTAGTCCGTTATCAACTTGAAAAAGTGGCACCGAGTCGGTGCCTCAAACAGTGACAAAT	PE2-NGG	54	46	12	10	34	2	0	0	1	2	3	TAGCTGGCTCCAAATTTGTCACTGTTTAGAGGGACTGAGCACAAGAAGACCTGAATATACTCGTATCTAATTAGACAGCAAATATACCAGGAGGTCTAG	TAGCTGGCTCCAAATTTGTCACTGTTTGAGGGACTGAGCACAAGAAGACCTGAATATACTCGTATCTAATTAGACAGCAAATATACCAGGAGGTCTAGT	[10, 29]	[13, 26]	[26, 31]	[26, 30]	27	GCGGTAGA	GTGGAAAGGACGAAACACCGCAAATTTGTCACTGTTTAGGTTTAGAGACGGTAGCTGTCGTCTCTGTGCCTCAAACAGTGACAAATCGCGGTTCTATCTAGTTACGCGTTAAACCAACTAGAATTTTTTTTCCTGGTATATTTGCTGTCTAATTAGATACGAGTATATTCAGGTCTTCTTGTGCTCAGTCCCTCTAAACAGTGACAAATTTGGAGCCGCGGTAGAGTATGGTGACTCCTATGACGCTTCT	3	1	3	1	CTCAAACAGTGACAAAT	35	35.2941	50	30.7692	0	0	7	6	2	4	0	0	A-	T	G	T	T	TT	G	G	TG	C	A	A	A	T	T	T	G	T	C	A	C	T	G	T	T	T	A	G	(2, [0, 8])	0	-33.2	-51.7	-8.5	-58.9	0	-35.5	0	0	GG	GG	FALSE					GGCTCCAAATTTGTCACTGTTTAGAGGGAC	2.59	99.4773	0.137013	0	0.596125	98.2093	1.19453	0	0	100.927	-0.926713	0	0.56101	99.2958	0.143219	0	99.6402	0.359788	0	0	100.93	-0.929745	0	0	98.637	1.36298	0	0	99.3539	0.646125	0	19080	1.03667	0.204183	0.647626
0.110956		deletion_4016	CTCTGAGAATCAATTAATGCCATTTGTTACCTCCCGATGTATTATTTCTTCTCTACAAGTTGGAATCCCTTTAGAATTCCTGTCTCCCCTTGACTACAGATCATTTCCTTGGCTTTTGACTCATCAGAGCCGCTTCCTGGGGATTTTAGGGCATTTTAACGATTGCCTATTTCAATAATACAGGTTTTCATAATCTGTGCCTAGCACTGGTCTTCCCCCCCCCCTAATCCTGCTTTTTATGGGTTTAAAAATAAATGGACCAACCATTTTGATACTTTTT	CTCTGAGAATCAATTAATGCCATTTGTTACCTCCCGATGTATTATTTCTTCTCTACAAGTTGGAATCCCTTTAGAATTCCTGTCTCCCCTTGACTACAGATCATTTCCTTGGCTTTTGACTCATCAGAGCCGCTTCCTGGGGATTTTAACGATTGCCTATTTCAATAATACAGGTTTTCATAATCTGTGCCTAGCACTGGTCTTCCCCCCCCCCTAATCCTGCTTTTTATGGGTTTAAAAATAAATGGACCAACCATTTTGATACTTTTT	Fw	Deletion	Deletion	10	9	13	3	12	-	TTAGGGCATT	GTCATCAGAGCCGCTTCCTG	GAAGCGGCTCTGA	TAAAATCCCCAG	TAA	GTCATCAGAGCCGCTTCCTGGTTTCAGAGCTATGCTGGAAACAGCATAGCAAGTTGAAATAAGGCTAGTCCGTTATCAACTTGAAAAAGTGGCACCGAGTCGGTGCTAAAATCCCCAGGAAGCGGCTCTGA	PE2-NGG	64	76	34	6	42	28	0	0	1	1	2	GGCTTTTGACTCATCAGAGCCGCTTCCTGGGGATTTTAGGGCATTTTAACGATTGCCTATTTCAATAATACAGGTTTTCATAATCTGTGCCTAGCACTG	GGCTTTTGACTCATCAGAGCCGCTTCCTGGGGATTTTAACGATTGCCTATTTCAATAATACAGGTTTTCATAATCTGTGCCTAGCACTGGTCTTCCCCC	[10, 29]	[13, 26]	[26, 48]	[26, 38]	35	GTTATTCC	GTGGAAAGGACGAAACACCGTCATCAGAGCCGCTTCCTGGTTTAGAGACGGTAGCTGTCGTCTCTGTGCTAAAATCCCCAGGAAGCGGCTCTGACGCGGTTCTATCTAGTTACGCGTTAAACCAACTAGAATTTTTTTATTATGAAAACCTGTATTATTGAAATAGGCAATCGTTAAAATGCCCTAAAATCCCCAGGAAGCGGCTCTGATGAGTCAAGTTATTCCGTATGGTGACTCCTATGACGCTTCT	2	2	4	4	TAAAATCCCCAGGAAGCGGCTCTGA	60	52	41.6667	61.5385	40	0	12	13	5	8	4	0	TTAGGGCATT-	T	T	C	C	CC	A	A	TT	T	C	A	T	C	A	G	A	G	C	C	G	C	T	T	C	C	T	G	(1, [0])	0	-36.3	-68.6	-11.2	-74.9	-1.7	-41.3	0	0	GG	GG	FALSE					TTGACTCATCAGAGCCGCTTCCTGGGGATT	51.16	99.889	0	0	-0.167786	102.731	-2.56352	0	0.794289	102.469	-3.26351	0	-0.293633	97.3056	2.98807	0																19082	1.95975		0.47245
0	0	deletion_4017	AAAAAGGTTTGTTTCTGTAGCAAGTTCACCTGGCTTGGTTACTACACTGTTGTCTTTCTTCACTGGTAGACCCTGCTCTATAGTTTGTGCAACTTAAAGAGAATTCTGCCGATGAGGTCCCAAAATCTGGTTATTTTTCTGGATTGGGATGAAGCTTAATTGTACGTCTGCATTTCTTTGGGCATCATGGTCTTAGGCAGTTGAGTGAAGTGCAGACTGAGAGCTGTGAGGAGGAAAGGAAATGACTGTCTCCAGTATTGAGGGTGACTGTAATCTATAC	AAAAAGGTTTGTTTCTGTAGCAAGTTCACCTGGCTTGGTTACTACACTGTTGTCTTTCTTCACTGGTAGACCCTGCTCTATAGTTTGTGCAACTTAAAGAGAATTCTGCCGATGAGGTCCCAAAATCTGGTTATTTTTGCTTAATTGTACGTCTGCATTTCTTTGGGCATCATGGTCTTAGGCAGTTGAGTGAAGTGCAGACTGAGAGCTGTGAGGAGGAAAGGAAATGACTGTCTCCAGTATTGAGGGTGACTGTAATCTATAC	Fw	Deletion	Deletion	15	2	13	7	9	-	CTGGATTGGGATGAA	GCAAAATCTGGTTATTTTTC	AAATAACCAGATT	ATTAAGCAA	ATTAAGC	GCAAAATCTGGTTATTTTTCGTTTCAGAGCTATGCTGGAAACAGCATAGCAAGTTGAAATAAGGCTAGTCCGTTATCAACTTGAAAAAGTGGCACCGAGTCGGTGCATTAAGCAAAAATAACCAGATT	PE2-NGG	52	54	22	18	32	44	0	0	1	1	5	GATGAGGTCCCAAAATCTGGTTATTTTTCTGGATTGGGATGAAGCTTAATTGTACGTCTGCATTTCTTTGGGCATCATGGTCTTAGGCAGTTGAGTGAA	GATGAGGTCCCAAAATCTGGTTATTTTTGCTTAATTGTACGTCTGCATTTCTTTGGGCATCATGGTCTTAGGCAGTTGAGTGAAGTGCAGACTGAGAGC	[10, 29]	[13, 26]	[26, 50]	[26, 35]	28	AAGCCATT	GTGGAAAGGACGAAACACCGCAAAATCTGGTTATTTTTCGTTTAGAGACGGTAGCTGTCGTCTCTGTGCATTAAGCAAAAATAACCAGATTCGCGGTTCTATCTAGTTACGCGTTAAACCAACTAGAATTTTTTTCCTAAGACCATGATGCCCAAAGAAATGCAGACGTACAATTAAGCTTCATCCCAATCCAGAAAAATAACCAGATTTTGGGACCAAGCCATTGTATGGTGACTCCTATGACGCTTCT	5	2	5	2	ATTAAGCAAAAATAACCAGATT	30	22.7273	22.2222	23.0769	46.6667	0	6	5	2	3	7	0	CTGGATTGGGATGAA-	T	G	T	T	TT	T	T	TG	C	A	A	A	A	T	C	T	G	G	T	T	A	T	T	T	T	T	C	(1, [0])	0	-33	-49.1	-7.3	-56.3	0	-32	0	0	GG	TT	TRUE					GGTCCCAAAATCTGGTTATTTTTCTGGATT	1.39	100	0	0	0	97.9214	2.07864	0	0	101.553	-1.55347	0	0	101.705	-1.70511	0	99.3561	0.643946	0	0	100.814	-0.814488	0	0	98.2241	1.77587	0	0	99.0295	0.970453	0	19084	0.103461	0.0349199	0.087544
8.17523	5.60672	deletion_4018	TACAGCAGTAAAATATGAAGTAAACATCTGATTTCAAATTTCAAATGCTTCAAGTTACCACGCATCTCCCCAGTTTCTAAGAACTTTCCCTGCCAAAGGCCTTTCTGATTAATTGCCTGGCATCCCCTTCCACAGCTCCTGGGGAGGGGAAGTGGCACTACTATTCTGTTATCCACCTTCCTTTGTATTACATAGTACAGCTATTATTTTACTGAGGAGGATTCATCACCATTGATACCATAATAATCACAGCTTTAAGTTGTGTCCCAATGGACTTGTA	TACAGCAGTAAAATATGAAGTAAACATCTGATTTCAAATTTCAAATGCTTCAAGTTACCACGCATCTCCCCAGTTTCTAAGAACTTTCCCTGCCAAAGGCCTTTCTGATTAATTGCCTGGCATCCCCTTCCACAGCTCCTGGGGAGGTATTCTGTTATCCACCTTCCTTTGTATTACATAGTACAGCTATTATTTTACTGAGGAGGATTCATCACCATTGATACCATAATAATCACAGCTTTAAGTTGTGTCCCAATGGACTTGTA	Fw	Deletion	Deletion	14	11	13	15	26	-	GGAAGTGGCACTAC	GCATCCCCTTCCACAGCTCC	GCTGTGGAAGGGG	GTGGATAACAGAATACCTCCCCAGGA	GTGGATAACAGAATA	GCATCCCCTTCCACAGCTCCGTTTCAGAGCTATGCTGGAAACAGCATAGCAAGTTGAAATAAGGCTAGTCCGTTATCAACTTGAAAAAGTGGCACCGAGTCGGTGCGTGGATAACAGAATACCTCCCCAGGAGCTGTGGAAGGGG	PE2-NGG	66	122	78	40	44	44	0	0	1	1	2	AATTGCCTGGCATCCCCTTCCACAGCTCCTGGGGAGGGGAAGTGGCACTACTATTCTGTTATCCACCTTCCTTTGTATTACATAGTACAGCTATTATTT	AATTGCCTGGCATCCCCTTCCACAGCTCCTGGGGAGGTATTCTGTTATCCACCTTCCTTTGTATTACATAGTACAGCTATTATTTTACTGAGGAGGATT	[10, 29]	[13, 26]	[26, 66]	[26, 52]	37	TACCGGCC	GTGGAAAGGACGAAACACCGCATCCCCTTCCACAGCTCCGTTTAGAGACGGTAGCTGTCGTCTCTGTGCGTGGATAACAGAATACCTCCCCAGGAGCTGTGGAAGGGGCGCGGTTCTATCTAGTTACGCGTTAAACCAACTAGAATTTTTTTGAAGGTGGATAACAGAATAGTAGTGCCACTTCCCCTCCCCAGGAGCTGTGGAAGGGGATGCCAGGTACCGGCCGTATGGTGACTCCTATGACGCTTCT	2	4	2	4	GTGGATAACAGAATACCTCCCCAGGAGCTGTGGAAGGGG	65	56.4103	50	69.2308	57.1429	0	13	22	13	9	8	0	GGAAGTGGCACTAC-	G	T	C	T	CT	C	C	GT	C	A	T	C	C	C	C	T	T	C	C	A	C	A	G	C	T	C	C	(1, [0])	0	-34.9	-72.6	-17	-80.2	-7.4	-44	-1	0	GG	GG	FALSE					CCTGGCATCCCCTTCCACAGCTCCTGGGGA	42.78	91.8248	0	0	5.51724	103.291	-8.80787	0	12.9707	94.3636	-7.33435	0	6.03774	93.0381	0.924185	0	88.3071	6.08621	0	7.35931	80.171	12.4697	0	1.64835	91.1422	7.20948	0	7.8125	93.6081	-1.42059	0	19085	13.4251	3.23016	38.6371
10.0098	6.7251	deletion_4018	TACAGCAGTAAAATATGAAGTAAACATCTGATTTCAAATTTCAAATGCTTCAAGTTACCACGCATCTCCCCAGTTTCTAAGAACTTTCCCTGCCAAAGGCCTTTCTGATTAATTGCCTGGCATCCCCTTCCACAGCTCCTGGGGAGGGGAAGTGGCACTACTATTCTGTTATCCACCTTCCTTTGTATTACATAGTACAGCTATTATTTTACTGAGGAGGATTCATCACCATTGATACCATAATAATCACAGCTTTAAGTTGTGTCCCAATGGACTTGTA	TACAGCAGTAAAATATGAAGTAAACATCTGATTTCAAATTTCAAATGCTTCAAGTTACCACGCATCTCCCCAGTTTCTAAGAACTTTCCCTGCCAAAGGCCTTTCTGATTAATTGCCTGGCATCCCCTTCCACAGCTCCTGGGGAGGTATTCTGTTATCCACCTTCCTTTGTATTACATAGTACAGCTATTATTTTACTGAGGAGGATTCATCACCATTGATACCATAATAATCACAGCTTTAAGTTGTGTCCCAATGGACTTGTA	Fw	Deletion	Deletion	14	11	13	7	18	-	GGAAGTGGCACTAC	GCATCCCCTTCCACAGCTCC	GCTGTGGAAGGGG	CAGAATACCTCCCCAGGA	CAGAATA	GCATCCCCTTCCACAGCTCCGTTTCAGAGCTATGCTGGAAACAGCATAGCAAGTTGAAATAAGGCTAGTCCGTTATCAACTTGAAAAAGTGGCACCGAGTCGGTGCCAGAATACCTCCCCAGGAGCTGTGGAAGGGG	PE2-NGG	66	100	56	18	44	44	0	0	1	1	2	AATTGCCTGGCATCCCCTTCCACAGCTCCTGGGGAGGGGAAGTGGCACTACTATTCTGTTATCCACCTTCCTTTGTATTACATAGTACAGCTATTATTT	AATTGCCTGGCATCCCCTTCCACAGCTCCTGGGGAGGTATTCTGTTATCCACCTTCCTTTGTATTACATAGTACAGCTATTATTTTACTGAGGAGGATT	[10, 29]	[13, 26]	[26, 58]	[26, 44]	37	ACGGGCTC	GTGGAAAGGACGAAACACCGCATCCCCTTCCACAGCTCCGTTTAGAGACGGTAGCTGTCGTCTCTGTGCCAGAATACCTCCCCAGGAGCTGTGGAAGGGGCGCGGTTCTATCTAGTTACGCGTTAAACCAACTAGAATTTTTTTATACAAAGGAAGGTGGATAACAGAATAGTAGTGCCACTTCCCCTCCCCAGGAGCTGTGGAAGGGGATGCCAGGACGGGCTCGTATGGTGACTCCTATGACGCTTCT	2	4	2	4	CAGAATACCTCCCCAGGAGCTGTGGAAGGGG	65	61.2903	55.5556	69.2308	57.1429	0	13	19	10	9	8	0	GGAAGTGGCACTAC-	G	T	C	T	CT	G	T	GT	C	A	T	C	C	C	C	T	T	C	C	A	C	A	G	C	T	C	C	(1, [0])	0	-34.9	-70.5	-16.6	-78.1	-7.4	-43.6	-1	0	GG	GG	FALSE					CCTGGCATCCCCTTCCACAGCTCCTGGGGA	42.78	88.777	1.21322	0	7.57576	93.4455	-1.0213	0	16.2679	80.2274	3.50467	0	6.18557	92.6581	1.1563	0	93.2749	0	0	6.95187	92.9303	0.117806	0	5.12821	95.5863	-0.714545	0	8.09524	91.8345	0.0702434	0	19085	3.01104	1.63333	5.61565
0	0	deletion_4019	AGCAGAGAGATGCATGATGACTCAATGGCAATCTTTTCCTACCAGTGCTTTTTAATAGTTAGGATAATAGGAAAACAAGTTAATGTAAACTAGAATCTTACAGTAATAAGCATTACTCATTTCTAAATAGCTAATAAACAGGATCTGGTTTCCTAATTAAATCCATAGTTTGAATGCACACTTCCTTCTGAAAAATTCTGTAGTACTTATCAAAAGCCTGAAAAAATATCACAGTAAACCCTTTTCTGCAGTCACATGATCTGGAAGGGAACAGCAAGGA	AGCAGAGAGATGCATGATGACTCAATGGCAATCTTTTCCTACCAGTGCTTTTTAATAGTTAGGATAATAGGAAAACAAGTTAATGTAAACTAGAATCTTACAGTAATAAGCATTACTCATTTCTAAATAGCTAATAAACAGCTAATTAAATCCATAGTTTGAATGCACACTTCCTTCTGAAAAATTCTGTAGTACTTATCAAAAGCCTGAAAAAATATCACAGTAAACCCTTTTCTGCAGTCACATGATCTGGAAGGGAACAGCAAGGA	Fw	Deletion	Deletion	11	5	13	10	15	-	GATCTGGTTTC	GTTCTAAATAGCTAATAAAC	TATTAGCTATTTA	ATTTAATTAGCTGTT	ATTTAATTAG	GTTCTAAATAGCTAATAAACGTTTCAGAGCTATGCTGGAAACAGCATAGCAAGTTGAAATAAGGCTAGTCCGTTATCAACTTGAAAAAGTGGCACCGAGTCGGTGCATTTAATTAGCTGTTTATTAGCTATTTA	PE2-NGG	50	66	36	22	30	32	0	0	1	1	3	CATTACTCATTTCTAAATAGCTAATAAACAGGATCTGGTTTCCTAATTAAATCCATAGTTTGAATGCACACTTCCTTCTGAAAAATTCTGTAGTACTTA	CATTACTCATTTCTAAATAGCTAATAAACAGCTAATTAAATCCATAGTTTGAATGCACACTTCCTTCTGAAAAATTCTGTAGTACTTATCAAAAGCCTG	[10, 29]	[13, 26]	[26, 52]	[26, 41]	31	GTGAGCAT	GTGGAAAGGACGAAACACCGTTCTAAATAGCTAATAAACGTTTAGAGACGGTAGCTGTCGTCTCTGTGCATTTAATTAGCTGTTTATTAGCTATTTACGCGGTTCTATCTAGTTACGCGTTAAACCAACTAGAATTTTTTTTCAGAAGGAAGTGTGCATTCAAACTATGGATTTAATTAGGAAACCAGATCCTGTTTATTAGCTATTTAGAAATGAGGTGAGCATGTATGGTGACTCCTATGACGCTTCT	3	1	3	1	ATTTAATTAGCTGTTTATTAGCTATTTA	25	17.8571	20	15.3846	45.4545	0	5	5	3	2	5	0	GATCTGGTTTC-	G	C	A	A	AA	T	C	GC	T	T	C	T	A	A	A	T	A	G	C	T	A	A	T	A	A	A	C	(1, [0])	0	-31.9	-51.9	-12.3	-58.2	-5.9	-37.6	0	0	GG	GC	TRUE					CTCATTTCTAAATAGCTAATAAACAGGATC	10.05	100	0	0	0	99.6414	0.358623	0	0	99.3225	0.677501	0	0	102.345	-2.34496	0	100	0	0	0	99.9022	0.0978312	0	0	98.8443	1.15566	0	0	101.441	-1.44082	0	19087	0.40981	0.0590301	0.440307
0	0	deletion_4019	AGCAGAGAGATGCATGATGACTCAATGGCAATCTTTTCCTACCAGTGCTTTTTAATAGTTAGGATAATAGGAAAACAAGTTAATGTAAACTAGAATCTTACAGTAATAAGCATTACTCATTTCTAAATAGCTAATAAACAGGATCTGGTTTCCTAATTAAATCCATAGTTTGAATGCACACTTCCTTCTGAAAAATTCTGTAGTACTTATCAAAAGCCTGAAAAAATATCACAGTAAACCCTTTTCTGCAGTCACATGATCTGGAAGGGAACAGCAAGGA	AGCAGAGAGATGCATGATGACTCAATGGCAATCTTTTCCTACCAGTGCTTTTTAATAGTTAGGATAATAGGAAAACAAGTTAATGTAAACTAGAATCTTACAGTAATAAGCATTACTCATTTCTAAATAGCTAATAAACAGCTAATTAAATCCATAGTTTGAATGCACACTTCCTTCTGAAAAATTCTGTAGTACTTATCAAAAGCCTGAAAAAATATCACAGTAAACCCTTTTCTGCAGTCACATGATCTGGAAGGGAACAGCAAGGA	Fw	Deletion	Deletion	11	5	13	7	12	-	GATCTGGTTTC	GTTCTAAATAGCTAATAAAC	TATTAGCTATTTA	TAATTAGCTGTT	TAATTAG	GTTCTAAATAGCTAATAAACGTTTCAGAGCTATGCTGGAAACAGCATAGCAAGTTGAAATAAGGCTAGTCCGTTATCAACTTGAAAAAGTGGCACCGAGTCGGTGCTAATTAGCTGTTTATTAGCTATTTA	PE2-NGG	50	60	30	16	30	32	0	0	1	1	3	CATTACTCATTTCTAAATAGCTAATAAACAGGATCTGGTTTCCTAATTAAATCCATAGTTTGAATGCACACTTCCTTCTGAAAAATTCTGTAGTACTTA	CATTACTCATTTCTAAATAGCTAATAAACAGCTAATTAAATCCATAGTTTGAATGCACACTTCCTTCTGAAAAATTCTGTAGTACTTATCAAAAGCCTG	[10, 29]	[13, 26]	[26, 49]	[26, 38]	31	CACCCCTC	GTGGAAAGGACGAAACACCGTTCTAAATAGCTAATAAACGTTTAGAGACGGTAGCTGTCGTCTCTGTGCTAATTAGCTGTTTATTAGCTATTTACGCGGTTCTATCTAGTTACGCGTTAAACCAACTAGAATTTTTTTTTTTCAGAAGGAAGTGTGCATTCAAACTATGGATTTAATTAGGAAACCAGATCCTGTTTATTAGCTATTTAGAAATGAGCACCCCTCGTATGGTGACTCCTATGACGCTTCT	3	1	3	1	TAATTAGCTGTTTATTAGCTATTTA	25	20	25	15.3846	45.4545	0	5	5	3	2	5	0	GATCTGGTTTC-	G	C	A	A	AA	A	A	GC	T	T	C	T	A	A	A	T	A	G	C	T	A	A	T	A	A	A	C	(1, [0])	0	-31.9	-52.9	-12.3	-59.2	-5.7	-39.2	0	0	GG	GC	TRUE					CTCATTTCTAAATAGCTAATAAACAGGATC	10.05	100	0	0	0	101.001	-1.00083	0	0	106.426	-6.42573	0	0	103.884	-3.88387	0	99.609	0.390993	0	0	100.008	-0.00839578	0	0	99.0361	0.963924	0	0	99.7825	0.217452	0	19087	0.188993	0.0445173	0.213982
0	0	deletion_4020	TAGTCCCTGGTCATTAATTTACATAACATTAAAGGGACACGATAGTTTGTGGAAGAATCTCAGAATGTTGCAGCAGAAAACAAAATATCAAAGAGAGTGCTACTCATTCAAAAGTATGGCCATAAACCTAGATTTAGCAAGGTATTAGCAAGGGTATGCCTTTAAGTGACAGCAATAGTGAGAAAGCTAGTGAACATGACCTTGAATTATTAGCCATGCCTACATACAATGGAAAGAGATAAAGTATAAGAGAACATCCACCCTATGTTCTCAAAGGACA	TAGTCCCTGGTCATTAATTTACATAACATTAAAGGGACACGATAGTTTGTGGAAGAATCTCAGAATGTTGCAGCAGAAAACAAAATATCAAAGAGAGTGCTACTCATTCAAAAGTATGGCCATAAACCTAGATTTAGCAAGCAAGGGTATGCCTTTAAGTGACAGCAATAGTGAGAAAGCTAGTGAACATGACCTTGAATTATTAGCCATGCCTACATACAATGGAAAGAGATAAAGTATAAGAGAACATCCACCCTATGTTCTCAAAGGACA	Fw	Deletion	Deletion	7	4	13	3	7	-	GGTATTA	GCATAAACCTAGATTTAGCA	TAAATCTAGGTTT	TGCTTGC	TGC	GCATAAACCTAGATTTAGCAGTTTCAGAGCTATGCTGGAAACAGCATAGCAAGTTGAAATAAGGCTAGTCCGTTATCAACTTGAAAAAGTGGCACCGAGTCGGTGCTGCTTGCTAAATCTAGGTTT	PE2-NGG	54	54	22	10	32	18	0	0	1	1	3	AAAGTATGGCCATAAACCTAGATTTAGCAAGGTATTAGCAAGGGTATGCCTTTAAGTGACAGCAATAGTGAGAAAGCTAGTGAACATGACCTTGAATTA	AAAGTATGGCCATAAACCTAGATTTAGCAAGCAAGGGTATGCCTTTAAGTGACAGCAATAGTGAGAAAGCTAGTGAACATGACCTTGAATTATTAGCCA	[10, 29]	[13, 26]	[26, 40]	[26, 33]	30	CTGGGCAG	GTGGAAAGGACGAAACACCGCATAAACCTAGATTTAGCAGTTTAGAGACGGTAGCTGTCGTCTCTGTGCTGCTTGCTAAATCTAGGTTTCGCGGTTCTATCTAGTTACGCGTTAAACCAACTAGAATTTTTTTTCATGTTCACTAGCTTTCTCACTATTGCTGTCACTTAAAGGCATACCCTTGCTAATACCTTGCTAAATCTAGGTTTATGGCCATCTGGGCAGGTATGGTGACTCCTATGACGCTTCT	3	2	3	2	TGCTTGCTAAATCTAGGTTT	35	35	57.1429	23.0769	28.5714	0	7	7	4	3	2	0	GGTATTA-	A	G	A	G	AG	A	A	AG	C	A	T	A	A	A	C	C	T	A	G	A	T	T	T	A	G	C	A	(1, [0])	-1.2	-35.2	-58.6	-11	-65.9	-0.4	-38.2	0	0	GG	GC	TRUE					ATGGCCATAAACCTAGATTTAGCAAGGTAT	33.03	99.6918	0.308248	0	0	99.7085	0.291517	0	0	99.0699	0.930082	0	0	100.297	-0.296853	0	100	0	0	0	100.567	-0.566656	0	0	101.855	-1.85486	0	0	100.227	-0.227035	0	19089	0.301262	0.125343	0.102901
0	0	deletion_4020	TAGTCCCTGGTCATTAATTTACATAACATTAAAGGGACACGATAGTTTGTGGAAGAATCTCAGAATGTTGCAGCAGAAAACAAAATATCAAAGAGAGTGCTACTCATTCAAAAGTATGGCCATAAACCTAGATTTAGCAAGGTATTAGCAAGGGTATGCCTTTAAGTGACAGCAATAGTGAGAAAGCTAGTGAACATGACCTTGAATTATTAGCCATGCCTACATACAATGGAAAGAGATAAAGTATAAGAGAACATCCACCCTATGTTCTCAAAGGACA	TAGTCCCTGGTCATTAATTTACATAACATTAAAGGGACACGATAGTTTGTGGAAGAATCTCAGAATGTTGCAGCAGAAAACAAAATATCAAAGAGAGTGCTACTCATTCAAAAGTATGGCCATAAACCTAGATTTAGCAAGCAAGGGTATGCCTTTAAGTGACAGCAATAGTGAGAAAGCTAGTGAACATGACCTTGAATTATTAGCCATGCCTACATACAATGGAAAGAGATAAAGTATAAGAGAACATCCACCCTATGTTCTCAAAGGACA	Fw	Deletion	Deletion	7	4	13	7	11	-	GGTATTA	GCATAAACCTAGATTTAGCA	TAAATCTAGGTTT	CCCTTGCTTGC	CCCTTGC	GCATAAACCTAGATTTAGCAGTTTCAGAGCTATGCTGGAAACAGCATAGCAAGTTGAAATAAGGCTAGTCCGTTATCAACTTGAAAAAGTGGCACCGAGTCGGTGCCCCTTGCTTGCTAAATCTAGGTTT	PE2-NGG	54	68	36	24	32	18	0	0	1	1	3	AAAGTATGGCCATAAACCTAGATTTAGCAAGGTATTAGCAAGGGTATGCCTTTAAGTGACAGCAATAGTGAGAAAGCTAGTGAACATGACCTTGAATTA	AAAGTATGGCCATAAACCTAGATTTAGCAAGCAAGGGTATGCCTTTAAGTGACAGCAATAGTGAGAAAGCTAGTGAACATGACCTTGAATTATTAGCCA	[10, 29]	[13, 26]	[26, 44]	[26, 37]	30	CGCCTGCA	GTGGAAAGGACGAAACACCGCATAAACCTAGATTTAGCAGTTTAGAGACGGTAGCTGTCGTCTCTGTGCCCCTTGCTTGCTAAATCTAGGTTTCGCGGTTCTATCTAGTTACGCGTTAAACCAACTAGAATTTTTTTGTTCACTAGCTTTCTCACTATTGCTGTCACTTAAAGGCATACCCTTGCTAATACCTTGCTAAATCTAGGTTTATGGCCATCGCCTGCAGTATGGTGACTCCTATGACGCTTCT	3	2	3	3	CCCTTGCTTGCTAAATCTAGGTTT	35	41.6667	63.6364	23.0769	28.5714	0	7	10	7	3	2	0	GGTATTA-	A	G	A	G	AG	G	T	AG	C	A	T	A	A	A	C	C	T	A	G	A	T	T	T	A	G	C	A	(1, [0])	-1.2	-35.2	-58.5	-11	-65.8	-0.8	-37.5	0	0	GG	GC	TRUE					ATGGCCATAAACCTAGATTTAGCAAGGTAT	33.03	100	0	0	0	104.27	-4.27002	0	0	100.983	-0.98308	0	0	102.703	-2.7031	0	99.7862	0.213837	0	0	98.6548	1.34524	0	0	99.6137	0.38627	0	0	101.09	-1.09	0	19089	1.29399	0.111327	3.75478
0.203252	0	deletion_4021	GTCCAGAAGTCCTGTCCTGCTCCTATTTACTACCCACTGCAAACGCTTCCCCTCTCATGCACCTATTGGCAACATTTGTTAATTTTCAAGCTCTGGTCTGGTCGATTTTTGGTTCTTTCACAAATAAGAAAATCAGACGGGGCTGATCTCCTTCAGCTGTTGGCCGTGGAAGCCTGCAGGCTGTCCCTCGCTGAGGCGAGCGGGAGGCATGCGCACCGCCGGCACGGAGCTGGCTTTACGGCCGGGCATCTCATTGCAGGCCATGCCAACAAAGTGCTTG	GTCCAGAAGTCCTGTCCTGCTCCTATTTACTACCCACTGCAAACGCTTCCCCTCTCATGCACCTATTGGCAACATTTGTTAATTTTCAAGCTCTGGTCTGGTCGATTTTTGGTTCTTTCACAAATAAGAAAATCAGACGGGGCTGATCTCTTCAGCTGTTGGCCGTGGAAGCCTGCAGGCTGTCCCTCGCTGAGGCGAGCGGGAGGCATGCGCACCGCCGGCACGGAGCTGGCTTTACGGCCGGGCATCTCATTGCAGGCCATGCCAACAAAGTGCTTG	Fw	Deletion	Deletion	1	13	13	3	16	-	C	GCAAATAAGAAAATCAGACG	CTGATTTTCTTAT	AAGAGATCAGCCCCGT	AAG	GCAAATAAGAAAATCAGACGGTTTCAGAGCTATGCTGGAAACAGCATAGCAAGTTGAAATAAGGCTAGTCCGTTATCAACTTGAAAAAGTGGCACCGAGTCGGTGCAAGAGATCAGCCCCGTCTGATTTTCTTAT	PE2-NGG	54	82	50	8	32	4	0	0	1	1	4	GGTTCTTTCACAAATAAGAAAATCAGACGGGGCTGATCTCCTTCAGCTGTTGGCCGTGGAAGCCTGCAGGCTGTCCCTCGCTGAGGCGAGCGGGAGGCA	GGTTCTTTCACAAATAAGAAAATCAGACGGGGCTGATCTCTTCAGCTGTTGGCCGTGGAAGCCTGCAGGCTGTCCCTCGCTGAGGCGAGCGGGAGGCAT	[10, 29]	[13, 26]	[26, 43]	[26, 42]	39	CGAGGACT	GTGGAAAGGACGAAACACCGCAAATAAGAAAATCAGACGGTTTAGAGACGGTAGCTGTCGTCTCTGTGCAAGAGATCAGCCCCGTCTGATTTTCTTATCGCGGTTCTATCTAGTTACGCGTTAAACCAACTAGAATTTTTTTCGAGGGACAGCCTGCAGGCTTCCACGGCCAACAGCTGAAGGAGATCAGCCCCGTCTGATTTTCTTATTTGTGAAACGAGGACTGTATGGTGACTCCTATGACGCTTCT	4	1	4	4	AAGAGATCAGCCCCGTCTGATTTTCTTAT	35	41.3793	56.25	23.0769	100	0	7	12	9	3	1	0	C-	T	C	G	A	GA	T	C	TC	C	A	A	A	T	A	A	G	A	A	A	A	T	C	A	G	A	C	G	(1, [0])	0	-32.4	-58.4	-12.7	-65.6	-6.5	-38.3	0	0	GG	GG	FALSE					TTTCACAAATAAGAAAATCAGACGGGGCTG	41.44	99.7967	0	0	0	102.928	-2.92849	0	0.609756	103.025	-3.63512	0	0	98.3065	1.69354	0	100	0	0	0	100.243	-0.243422	0	0	104.634	-4.63354	0	0	98.6955	1.30449	0	19091	2.76503	0.0883294	0.19981
0	0	deletion_4021	GTCCAGAAGTCCTGTCCTGCTCCTATTTACTACCCACTGCAAACGCTTCCCCTCTCATGCACCTATTGGCAACATTTGTTAATTTTCAAGCTCTGGTCTGGTCGATTTTTGGTTCTTTCACAAATAAGAAAATCAGACGGGGCTGATCTCCTTCAGCTGTTGGCCGTGGAAGCCTGCAGGCTGTCCCTCGCTGAGGCGAGCGGGAGGCATGCGCACCGCCGGCACGGAGCTGGCTTTACGGCCGGGCATCTCATTGCAGGCCATGCCAACAAAGTGCTTG	GTCCAGAAGTCCTGTCCTGCTCCTATTTACTACCCACTGCAAACGCTTCCCCTCTCATGCACCTATTGGCAACATTTGTTAATTTTCAAGCTCTGGTCTGGTCGATTTTTGGTTCTTTCACAAATAAGAAAATCAGACGGGGCTGATCTCTTCAGCTGTTGGCCGTGGAAGCCTGCAGGCTGTCCCTCGCTGAGGCGAGCGGGAGGCATGCGCACCGCCGGCACGGAGCTGGCTTTACGGCCGGGCATCTCATTGCAGGCCATGCCAACAAAGTGCTTG	Fw	Deletion	Deletion	1	13	13	7	20	-	C	GCAAATAAGAAAATCAGACG	CTGATTTTCTTAT	GCTGAAGAGATCAGCCCCGT	GCTGAAG	GCAAATAAGAAAATCAGACGGTTTCAGAGCTATGCTGGAAACAGCATAGCAAGTTGAAATAAGGCTAGTCCGTTATCAACTTGAAAAAGTGGCACCGAGTCGGTGCGCTGAAGAGATCAGCCCCGTCTGATTTTCTTAT	PE2-NGG	54	96	64	22	32	4	0	0	1	1	4	GGTTCTTTCACAAATAAGAAAATCAGACGGGGCTGATCTCCTTCAGCTGTTGGCCGTGGAAGCCTGCAGGCTGTCCCTCGCTGAGGCGAGCGGGAGGCA	GGTTCTTTCACAAATAAGAAAATCAGACGGGGCTGATCTCTTCAGCTGTTGGCCGTGGAAGCCTGCAGGCTGTCCCTCGCTGAGGCGAGCGGGAGGCAT	[10, 29]	[13, 26]	[26, 47]	[26, 46]	39	CGTCTTTT	GTGGAAAGGACGAAACACCGCAAATAAGAAAATCAGACGGTTTAGAGACGGTAGCTGTCGTCTCTGTGCGCTGAAGAGATCAGCCCCGTCTGATTTTCTTATCGCGGTTCTATCTAGTTACGCGTTAAACCAACTAGAATTTTTTTGGACAGCCTGCAGGCTTCCACGGCCAACAGCTGAAGGAGATCAGCCCCGTCTGATTTTCTTATTTGTGAAACGTCTTTTGTATGGTGACTCCTATGACGCTTCT	4	1	4	4	GCTGAAGAGATCAGCCCCGTCTGATTTTCTTAT	35	45.4545	60	23.0769	100	0	7	15	12	3	1	0	C-	T	C	G	A	GA	C	T	TC	C	A	A	A	T	A	A	G	A	A	A	A	T	C	A	G	A	C	G	(1, [0])	0	-32.4	-62.1	-15.2	-69.3	-6.9	-42.4	-5.4	0	GG	GG	FALSE					TTTCACAAATAAGAAAATCAGACGGGGCTG	41.44	100	0	0	0	99.7946	0.205415	0	0	101.131	-1.13063	0	0	100.917	-0.917068	0	100	0	0	0	100.269	-0.268574	0	0	102.941	-2.94067	0	0	101.841	-1.84135	0	19091	14.286	0.0771172	3.43719
35.7257	1.24432	deletion_4023	TATTGATTTAGCCTAATAAGTTTCTAGCTGTGCTCTTTAGTTGGACTAAGATTCCTGGATACAGATCAAGAATGTGAATCTTGGATACAATTCTACAAAAGTGTGGAAAAAGTCCATGGATAACATCAAAGCAGGAAAGAGGCCAAAGTTATTTCCCAGCTCATTCACTGGGCTTTCAGTTTTTCAGTTAAAGATTTCTGTTGCATTCCACTGCTTCTAGTAGGAATTGCTTTCAGAAATTGTGGTTCAATCAGTTTTGTCTTAGAGGAAGAACACGATA	TATTGATTTAGCCTAATAAGTTTCTAGCTGTGCTCTTTAGTTGGACTAAGATTCCTGGATACAGATCAAGAATGTGAATCTTGGATACAATTCTACAAAAGTGTGGAAAAAGTCCATGGATAACATCAAAGCAGGAAAGACCAAAGTTATTTCCCAGCTCATTCACTGGGCTTTCAGTTTTTCAGTTAAAGATTTCTGTTGCATTCCACTGCTTCTAGTAGGAATTGCTTTCAGAAATTGTGGTTCAATCAGTTTTGTCTTAGAGGAAGAACACGATA	Fw	Deletion	Deletion	2	4	13	7	11	-	GG	GTAACATCAAAGCAGGAAAG	TCCTGCTTTGATG	ACTTTGGTCTT	ACTTTGG	GTAACATCAAAGCAGGAAAGGTTTCAGAGCTATGCTGGAAACAGCATAGCAAGTTGAAATAAGGCTAGTCCGTTATCAACTTGAAAAAGTGGCACCGAGTCGGTGCACTTTGGTCTTTCCTGCTTTGATG	PE2-NGG	56	68	30	20	38	8	0	0	1	1	3	AGTCCATGGATAACATCAAAGCAGGAAAGAGGCCAAAGTTATTTCCCAGCTCATTCACTGGGCTTTCAGTTTTTCAGTTAAAGATTTCTGTTGCATTCC	AGTCCATGGATAACATCAAAGCAGGAAAGACCAAAGTTATTTCCCAGCTCATTCACTGGGCTTTCAGTTTTTCAGTTAAAGATTTCTGTTGCATTCCAC	[10, 29]	[13, 26]	[26, 39]	[26, 37]	30	TAGATCGC	GTGGAAAGGACGAAACACCGTAACATCAAAGCAGGAAAGGTTTAGAGACGGTAGCTGTCGTCTCTGTGCACTTTGGTCTTTCCTGCTTTGATGCGCGGTTCTATCTAGTTACGCGTTAAACCAACTAGAATTTTTTTATCTTTAACTGAAAAACTGAAAGCCCAGTGAATGAGCTGGGAAATAACTTTGGCCTCTTTCCTGCTTTGATGTTATCCATTAGATCGCGTATGGTGACTCCTATGACGCTTCT	3	2	3	2	ACTTTGGTCTTTCCTGCTTTGATG	40	41.6667	36.3636	46.1538	100	0	8	10	4	6	2	0	GG-	A	C	A	A	AA	T	T	AC	T	A	A	C	A	T	C	A	A	A	G	C	A	G	G	A	A	A	G	(1, [0])	0	-33.2	-61	-10	-67.3	-0.4	-40.9	0	0	GG	CC	TRUE					ATGGATAACATCAAAGCAGGAAAGAGGCCA	62.44	61.1844	3.08998	0	35.6913	63.3529	0.95583	0	36.2592	58.1122	5.62855	0	35.2265	62.088	2.68554	0	98.4593	0.296346	0	0.784656	98.852	0.36334	0	2.13777	97.5835	0.27874	0	0.810537	98.9425	0.246958	0	6039	53.5599	1.41045	51.0514
2.33606	0.3861	deletion_4023	TATTGATTTAGCCTAATAAGTTTCTAGCTGTGCTCTTTAGTTGGACTAAGATTCCTGGATACAGATCAAGAATGTGAATCTTGGATACAATTCTACAAAAGTGTGGAAAAAGTCCATGGATAACATCAAAGCAGGAAAGAGGCCAAAGTTATTTCCCAGCTCATTCACTGGGCTTTCAGTTTTTCAGTTAAAGATTTCTGTTGCATTCCACTGCTTCTAGTAGGAATTGCTTTCAGAAATTGTGGTTCAATCAGTTTTGTCTTAGAGGAAGAACACGATA	TATTGATTTAGCCTAATAAGTTTCTAGCTGTGCTCTTTAGTTGGACTAAGATTCCTGGATACAGATCAAGAATGTGAATCTTGGATACAATTCTACAAAAGTGTGGAAAAAGTCCATGGATAACATCAAAGCAGGAAAGACCAAAGTTATTTCCCAGCTCATTCACTGGGCTTTCAGTTTTTCAGTTAAAGATTTCTGTTGCATTCCACTGCTTCTAGTAGGAATTGCTTTCAGAAATTGTGGTTCAATCAGTTTTGTCTTAGAGGAAGAACACGATA	Fw	Deletion	Deletion	2	4	13	3	7	-	GG	GTAACATCAAAGCAGGAAAG	TCCTGCTTTGATG	TGGTCTT	TGG	GTAACATCAAAGCAGGAAAGGTTTCAGAGCTATGCTGGAAACAGCATAGCAAGTTGAAATAAGGCTAGTCCGTTATCAACTTGAAAAAGTGGCACCGAGTCGGTGCTGGTCTTTCCTGCTTTGATG	PE2-NGG	56	58	20	10	38	8	0	0	1	2	3	AGTCCATGGATAACATCAAAGCAGGAAAGAGGCCAAAGTTATTTCCCAGCTCATTCACTGGGCTTTCAGTTTTTCAGTTAAAGATTTCTGTTGCATTCC	AGTCCATGGATAACATCAAAGCAGGAAAGACCAAAGTTATTTCCCAGCTCATTCACTGGGCTTTCAGTTTTTCAGTTAAAGATTTCTGTTGCATTCCAC	[10, 29]	[13, 26]	[26, 35]	[26, 33]	30	CGAATTAC	GTGGAAAGGACGAAACACCGTAACATCAAAGCAGGAAAGGTTTAGAGACGGTAGCTGTCGTCTCTGTGCTGGTCTTTCCTGCTTTGATGCGCGGTTCTATCTAGTTACGCGTTAAACCAACTAGAATTTTTTTAGAAATCTTTAACTGAAAAACTGAAAGCCCAGTGAATGAGCTGGGAAATAACTTTGGCCTCTTTCCTGCTTTGATGTTATCCATCGAATTACGTATGGTGACTCCTATGACGCTTCT	3	2	3	2	TGGTCTTTCCTGCTTTGATG	40	45	42.8571	46.1538	100	0	8	9	3	6	2	0	GG-	A	C	A	A	AA	A	A	AC	T	A	A	C	A	T	C	A	A	A	G	C	A	G	G	A	A	A	G	(2, [0, 13])	0	-33.2	-58.1	-9	-64.4	-0.4	-38.3	0	0	GG	CC	TRUE					ATGGATAACATCAAAGCAGGAAAGAGGCCA	62.44	96.4908	1.17313	0	0	95.0801	4.9199	0	5.82707	96.0297	-1.8568	0	1.1811	98.3626	0.456296	0	94.7215	4.89236	0	1.1583	95.518	3.32369	0	0	94.9237	5.07626	0	0	93.7229	6.27714	0	6039	2.82025	0.562865	0.444666
14.2282	0	deletion_4024	GCTCTTTGTGACCTTCAGCGTTTGTTGGTCTCTTCCACTTTCTTCAGGGTTCACCAGCTGTCCTTGGCATGTTAAATTTCCCTGTTGGTTGCCAGTAATCACAACCATTTCCATGCTTAAAACAGACAGCTAATATAGATGGAATTAAAATTTTAATTGCATTTGGTGTTTCCAAAGATTGAGGTTATCCATAAATGTGTCTGTCAAAGAAAGAAACGTCAGCTATTGATGTCTGCAGACTCCATGTCCAGCTGCTAAAAATAACCCTGAGCTCTTTATC	GCTCTTTGTGACCTTCAGCGTTTGTTGGTCTCTTCCACTTTCTTCAGGGTTCACCAGCTGTCCTTGGCATGTTAAATTTCCCTGTTGGTTGCCAGTAATCACAACCATTTCCATGCTTAAAACAGACAGCTAATATAGATGGAATTAAATTAATTGCATTTGGTGTTTCCAAAGATTGAGGTTATCCATAAATGTGTCTGTCAAAGAAAGAAACGTCAGCTATTGATGTCTGCAGACTCCATGTCCAGCTGCTAAAAATAACCCTGAGCTCTTTATC	Fw	Deletion	Deletion	3	13	13	10	23	-	ATT	GAACAGACAGCTAATATAGA	ATATTAGCTGTCT	ATGCAATTAATTTAATTCCATCT	ATGCAATTAA	GAACAGACAGCTAATATAGAGTTTCAGAGCTATGCTGGAAACAGCATAGCAAGTTGAAATAAGGCTAGTCCGTTATCAACTTGAAAAAGTGGCACCGAGTCGGTGCATGCAATTAATTTAATTCCATCTATATTAGCTGTCT	PE2-NGG	54	90	56	24	34	6	0	0	1	1	3	CCATGCTTAAAACAGACAGCTAATATAGATGGAATTAAAATTTTAATTGCATTTGGTGTTTCCAAAGATTGAGGTTATCCATAAATGTGTCTGTCAAAG	CCATGCTTAAAACAGACAGCTAATATAGATGGAATTAAATTAATTGCATTTGGTGTTTCCAAAGATTGAGGTTATCCATAAATGTGTCTGTCAAAGAAA	[10, 29]	[13, 26]	[26, 52]	[26, 49]	39	CGCAGGTA	GTGGAAAGGACGAAACACCGAACAGACAGCTAATATAGAGTTTAGAGACGGTAGCTGTCGTCTCTGTGCATGCAATTAATTTAATTCCATCTATATTAGCTGTCTCGCGGTTCTATCTAGTTACGCGTTAAACCAACTAGAATTTTTTTCTCAATCTTTGGAAACACCAAATGCAATTAAAATTTTAATTCCATCTATATTAGCTGTCTGTTTTAAGCGCAGGTAGTATGGTGACTCCTATGACGCTTCT	3	1	2	2	ATGCAATTAATTTAATTCCATCTATATTAGCTGTCT	35	25	21.7391	30.7692	0	0	7	9	5	4	0	0	ATT-	A	T	T	A	TA	T	T	AT	A	A	C	A	G	A	C	A	G	C	T	A	A	T	A	T	A	G	A	(1, [0])	0	-36.3	-54.7	-8.1	-62.4	-1.4	-36.7	0	0	GG	GG	FALSE					CTTAAAACAGACAGCTAATATAGATGGAAT	30.4	84.8084	0.963423	0	15.3846	85.707	-1.09166	0	12.995	82.4827	4.52227	0	14.305	86.2353	-0.54034	0	99.2163	0.78372	0	0	99.2709	0.729091	0	0	104.006	-4.00573	0	0	94.3722	5.6278	0	19095	11.7787	0.0746282	2.09095
0.371195	0.208583	deletion_4024	GCTCTTTGTGACCTTCAGCGTTTGTTGGTCTCTTCCACTTTCTTCAGGGTTCACCAGCTGTCCTTGGCATGTTAAATTTCCCTGTTGGTTGCCAGTAATCACAACCATTTCCATGCTTAAAACAGACAGCTAATATAGATGGAATTAAAATTTTAATTGCATTTGGTGTTTCCAAAGATTGAGGTTATCCATAAATGTGTCTGTCAAAGAAAGAAACGTCAGCTATTGATGTCTGCAGACTCCATGTCCAGCTGCTAAAAATAACCCTGAGCTCTTTATC	GCTCTTTGTGACCTTCAGCGTTTGTTGGTCTCTTCCACTTTCTTCAGGGTTCACCAGCTGTCCTTGGCATGTTAAATTTCCCTGTTGGTTGCCAGTAATCACAACCATTTCCATGCTTAAAACAGACAGCTAATATAGATGGAATTAAATTAATTGCATTTGGTGTTTCCAAAGATTGAGGTTATCCATAAATGTGTCTGTCAAAGAAAGAAACGTCAGCTATTGATGTCTGCAGACTCCATGTCCAGCTGCTAAAAATAACCCTGAGCTCTTTATC	Fw	Deletion	Deletion	3	13	13	7	20	-	ATT	GAACAGACAGCTAATATAGA	ATATTAGCTGTCT	CAATTAATTTAATTCCATCT	CAATTAA	GAACAGACAGCTAATATAGAGTTTCAGAGCTATGCTGGAAACAGCATAGCAAGTTGAAATAAGGCTAGTCCGTTATCAACTTGAAAAAGTGGCACCGAGTCGGTGCCAATTAATTTAATTCCATCTATATTAGCTGTCT	PE2-NGG	54	82	48	16	34	6	0	0	1	1	3	CCATGCTTAAAACAGACAGCTAATATAGATGGAATTAAAATTTTAATTGCATTTGGTGTTTCCAAAGATTGAGGTTATCCATAAATGTGTCTGTCAAAG	CCATGCTTAAAACAGACAGCTAATATAGATGGAATTAAATTAATTGCATTTGGTGTTTCCAAAGATTGAGGTTATCCATAAATGTGTCTGTCAAAGAAA	[10, 29]	[13, 26]	[26, 49]	[26, 46]	39	GCCTTCTC	GTGGAAAGGACGAAACACCGAACAGACAGCTAATATAGAGTTTAGAGACGGTAGCTGTCGTCTCTGTGCCAATTAATTTAATTCCATCTATATTAGCTGTCTCGCGGTTCTATCTAGTTACGCGTTAAACCAACTAGAATTTTTTTAACCTCAATCTTTGGAAACACCAAATGCAATTAAAATTTTAATTCCATCTATATTAGCTGTCTGTTTTAAGGCCTTCTCGTATGGTGACTCCTATGACGCTTCT	3	1	2	2	CAATTAATTTAATTCCATCTATATTAGCTGTCT	35	24.2424	20	30.7692	0	0	7	8	4	4	0	0	ATT-	A	T	T	A	TA	G	C	AT	A	A	C	A	G	A	C	A	G	C	T	A	A	T	A	T	A	G	A	(1, [0])	0	-36.3	-58.3	-8.1	-66	0	-39.5	0	0	GG	GG	FALSE					CTTAAAACAGACAGCTAATATAGATGGAAT	30.4	98.1646	1.46422	0	1.11359	96.5616	2.32481	0	0	100.304	-0.303625	0	0	97.6285	2.37149	0	98.0664	1.72498	0	0.20202	97.57	2.228	0	0.423729	97.9409	1.6354	0	0	98.6885	1.31153	0	19095	4.02141	0.0258521	0.694801
0.117878	0.0868621	deletion_4025	GATGGAAGCAGTTTAGTTTTTGATGTATATACTGCACTGACTGAAAATACTATTTCTGGTTTATTCAGAGATCTGAAAAAACACTTCAAAAATTAAGTGACAGCAAATAAGTTTATCAACAAGAAAGAGCGGAACCTGCTGGGAATACAGCAATACCATGAAACAAATGTGAGGTCAGCTTCTTTAGTGCTAAAATTAACAGGGACTAAATAAACAGCTTTAGAGTATTTAAAACTGGCTTTATTTATTTAAACATCGCTGCCAAGGCTCAGCTGCTGAA	GATGGAAGCAGTTTAGTTTTTGATGTATATACTGCACTGACTGAAAATACTATTTCTGGTTTATTCAGAGATCTGAAAAAACACTTCAAAAATTAAGTGACAGCAAATAAGTTTATCAACAAGAAAGAGCGGAACCTGCTGGGAATACACAAATGTGAGGTCAGCTTCTTTAGTGCTAAAATTAACAGGGACTAAATAAACAGCTTTAGAGTATTTAAAACTGGCTTTATTTATTTAAACATCGCTGCCAAGGCTCAGCTGCTGAA	Fw	Deletion	Deletion	14	13	13	7	20	-	GCAATACCATGAAA	GAAGAAAGAGCGGAACCTGC	GGTTCCGCTCTTT	ACATTTGTGTATTCCCAGCA	ACATTTG	GAAGAAAGAGCGGAACCTGCGTTTCAGAGCTATGCTGGAAACAGCATAGCAAGTTGAAATAAGGCTAGTCCGTTATCAACTTGAAAAAGTGGCACCGAGTCGGTGCACATTTGTGTATTCCCAGCAGGTTCCGCTCTTT	PE2-NGG	62	96	56	18	40	38	0	0	1	1	3	GTTTATCAACAAGAAAGAGCGGAACCTGCTGGGAATACAGCAATACCATGAAACAAATGTGAGGTCAGCTTCTTTAGTGCTAAAATTAACAGGGACTAA	GTTTATCAACAAGAAAGAGCGGAACCTGCTGGGAATACACAAATGTGAGGTCAGCTTCTTTAGTGCTAAAATTAACAGGGACTAAATAAACAGCTTTAG	[10, 29]	[13, 26]	[26, 60]	[26, 46]	39	TAAGGCAT	GTGGAAAGGACGAAACACCGAAGAAAGAGCGGAACCTGCGTTTAGAGACGGTAGCTGTCGTCTCTGTGCACATTTGTGTATTCCCAGCAGGTTCCGCTCTTTCGCGGTTCTATCTAGTTACGCGTTAAACCAACTAGAATTTTTTTTAAAGAAGCTGACCTCACATTTGTTTCATGGTATTGCTGTATTCCCAGCAGGTTCCGCTCTTTCTTGTTGATAAGGCATGTATGGTGACTCCTATGACGCTTCT	3	2	3	3	ACATTTGTGTATTCCCAGCAGGTTCCGCTCTTT	55	45.4545	40	53.8462	35.7143	0	11	15	8	7	5	0	GCAATACCATGAAA-	A	C	C	T	CT	T	G	AC	A	A	G	A	A	A	G	A	G	C	G	G	A	A	C	C	T	G	C	(1, [0])	-1.7	-39.6	-64.9	-13.1	-73.7	-1.7	-39.5	0	0	GG	GG	FALSE					TCAACAAGAAAGAGCGGAACCTGCTGGGAA	33.58	99.8821	0	0	0	104.329	-4.32872	0	0.353635	101.315	-1.66833	0	0	101.384	-1.38445	0	97.943	1.97014	0	0	96.8224	3.1776	0	0.260586	98.1294	1.60999	0	0	98.8772	1.12283	0	19097	1.05508	0.707562	3.44736
1.50694	0.401856	deletion_4025	GATGGAAGCAGTTTAGTTTTTGATGTATATACTGCACTGACTGAAAATACTATTTCTGGTTTATTCAGAGATCTGAAAAAACACTTCAAAAATTAAGTGACAGCAAATAAGTTTATCAACAAGAAAGAGCGGAACCTGCTGGGAATACAGCAATACCATGAAACAAATGTGAGGTCAGCTTCTTTAGTGCTAAAATTAACAGGGACTAAATAAACAGCTTTAGAGTATTTAAAACTGGCTTTATTTATTTAAACATCGCTGCCAAGGCTCAGCTGCTGAA	GATGGAAGCAGTTTAGTTTTTGATGTATATACTGCACTGACTGAAAATACTATTTCTGGTTTATTCAGAGATCTGAAAAAACACTTCAAAAATTAAGTGACAGCAAATAAGTTTATCAACAAGAAAGAGCGGAACCTGCTGGGAATACACAAATGTGAGGTCAGCTTCTTTAGTGCTAAAATTAACAGGGACTAAATAAACAGCTTTAGAGTATTTAAAACTGGCTTTATTTATTTAAACATCGCTGCCAAGGCTCAGCTGCTGAA	Fw	Deletion	Deletion	14	13	13	15	28	-	GCAATACCATGAAA	GAAGAAAGAGCGGAACCTGC	GGTTCCGCTCTTT	CTGACCTCACATTTGTGTATTCCCAGCA	CTGACCTCACATTTG	GAAGAAAGAGCGGAACCTGCGTTTCAGAGCTATGCTGGAAACAGCATAGCAAGTTGAAATAAGGCTAGTCCGTTATCAACTTGAAAAAGTGGCACCGAGTCGGTGCCTGACCTCACATTTGTGTATTCCCAGCAGGTTCCGCTCTTT	PE2-NGG	62	122	82	44	40	38	0	0	1	1	3	GTTTATCAACAAGAAAGAGCGGAACCTGCTGGGAATACAGCAATACCATGAAACAAATGTGAGGTCAGCTTCTTTAGTGCTAAAATTAACAGGGACTAA	GTTTATCAACAAGAAAGAGCGGAACCTGCTGGGAATACACAAATGTGAGGTCAGCTTCTTTAGTGCTAAAATTAACAGGGACTAAATAAACAGCTTTAG	[10, 29]	[13, 26]	[26, 68]	[26, 54]	39	CGCACGAC	GTGGAAAGGACGAAACACCGAAGAAAGAGCGGAACCTGCGTTTAGAGACGGTAGCTGTCGTCTCTGTGCCTGACCTCACATTTGTGTATTCCCAGCAGGTTCCGCTCTTTCGCGGTTCTATCTAGTTACGCGTTAAACCAACTAGAATTTTTTTCTGACCTCACATTTGTTTCATGGTATTGCTGTATTCCCAGCAGGTTCCGCTCTTTCTTGTTGACGCACGACGTATGGTGACTCCTATGACGCTTCT	3	2	3	3	CTGACCTCACATTTGTGTATTCCCAGCAGGTTCCGCTCTTT	55	48.7805	46.4286	53.8462	35.7143	0	11	20	13	7	5	0	GCAATACCATGAAA-	A	C	C	T	CT	G	C	AC	A	A	G	A	A	A	G	A	G	C	G	G	A	A	C	C	T	G	C	(1, [0])	-1.7	-39.6	-66.5	-14.8	-75.3	-3.7	-41.8	-1.7	0	GG	GG	FALSE					TCAACAAGAAAGAGCGGAACCTGCTGGGAA	33.58	98.4931	0	0	1.38557	99.2093	-0.594828	0	1.50431	100.421	-1.9257	0	1.63092	99.0709	-0.701789	0	98.4621	1.13609	0	0.507886	97.6154	1.87671	0	0.396363	99.2119	0.391784	0	0.301318	98.5589	1.13977	0	19097	3.4493	0.900316	3.34898
0.0483092	0.0393082	deletion_4026	GGAAAATAGTTACTGCAAGTCTGTTTAATGAAAATAAGATGGGTACCATGTTTCTATGACCAAAATAACTTGAGAGAAAAACTAGTATTTCTAACTGTCAGGCTAAAAAATAATGAGAAAGGTCTTGTTTACTTAAAGCAGGTTCTCCACTAGAATAATATGGATATTAATCAAGATGCATCATTTTGAGGTCCTTAATGCTTATGTTCTCAAGCATGATTATACATTATTTCCATCCTCTTTTACATACTCAGGTATTGTTATCACATCACCTCTCACT	GGAAAATAGTTACTGCAAGTCTGTTTAATGAAAATAAGATGGGTACCATGTTTCTATGACCAAAATAACTTGAGAGAAAAACTAGTATTTCTAACTGTCAGGCTAAAAAATAATGAGAAAGGTCTTGTTTACTTAAAGCGAATAATATGGATATTAATCAAGATGCATCATTTTGAGGTCCTTAATGCTTATGTTCTCAAGCATGATTATACATTATTTCCATCCTCTTTTACATACTCAGGTATTGTTATCACATCACCTCTCACT	Fw	Deletion	Deletion	13	3	13	15	18	-	AGGTTCTCCACTA	GGGTCTTGTTTACTTAAAGC	TTAAGTAAACAAG	ATATCCATATTATTCGCT	ATATCCATATTATTC	GGGTCTTGTTTACTTAAAGCGTTTCAGAGCTATGCTGGAAACAGCATAGCAAGTTGAAATAAGGCTAGTCCGTTATCAACTTGAAAAAGTGGCACCGAGTCGGTGCATATCCATATTATTCGCTTTAAGTAAACAAG	PE2-NGG	56	78	46	36	32	38	0	0	1	1	3	TAATGAGAAAGGTCTTGTTTACTTAAAGCAGGTTCTCCACTAGAATAATATGGATATTAATCAAGATGCATCATTTTGAGGTCCTTAATGCTTATGTTC	TAATGAGAAAGGTCTTGTTTACTTAAAGCGAATAATATGGATATTAATCAAGATGCATCATTTTGAGGTCCTTAATGCTTATGTTCTCAAGCATGATTA	[10, 29]	[13, 26]	[26, 57]	[26, 44]	29	TCTCCGTC	GTGGAAAGGACGAAACACCGGGTCTTGTTTACTTAAAGCGTTTAGAGACGGTAGCTGTCGTCTCTGTGCATATCCATATTATTCGCTTTAAGTAAACAAGCGCGGTTCTATCTAGTTACGCGTTAAACCAACTAGAATTTTTTTCAAAATGATGCATCTTGATTAATATCCATATTATTCTAGTGGAGAACCTGCTTTAAGTAAACAAGACCTTTCTTCTCCGTCGTATGGTGACTCCTATGACGCTTCT	3	3	3	2	ATATCCATATTATTCGCTTTAAGTAAACAAG	40	25.8065	27.7778	23.0769	46.1538	0	8	8	5	3	6	0	AGGTTCTCCACTA-	C	G	A	A	AA	T	T	CG	G	G	T	C	T	T	G	T	T	T	A	C	T	T	A	A	A	G	C	(1, [0])	0	-33.8	-53.4	-8.2	-61.7	0	-33.4	0	0	GG	AA	TRUE					AGAAAGGTCTTGTTTACTTAAAGCAGGTTC	32.21	98.4623	1.4894	0	0	98.3909	1.60913	0	0.144928	97.4349	2.42017	0	0	99.5611	0.438905	0	99.9607	0	0	0	100.074	-0.0740197	0	0.117925	100.259	-0.376641	0	0	101.668	-1.66794	0	19099	4.01146	0.416041	7.23426
0	0	deletion_4026	GGAAAATAGTTACTGCAAGTCTGTTTAATGAAAATAAGATGGGTACCATGTTTCTATGACCAAAATAACTTGAGAGAAAAACTAGTATTTCTAACTGTCAGGCTAAAAAATAATGAGAAAGGTCTTGTTTACTTAAAGCAGGTTCTCCACTAGAATAATATGGATATTAATCAAGATGCATCATTTTGAGGTCCTTAATGCTTATGTTCTCAAGCATGATTATACATTATTTCCATCCTCTTTTACATACTCAGGTATTGTTATCACATCACCTCTCACT	GGAAAATAGTTACTGCAAGTCTGTTTAATGAAAATAAGATGGGTACCATGTTTCTATGACCAAAATAACTTGAGAGAAAAACTAGTATTTCTAACTGTCAGGCTAAAAAATAATGAGAAAGGTCTTGTTTACTTAAAGCGAATAATATGGATATTAATCAAGATGCATCATTTTGAGGTCCTTAATGCTTATGTTCTCAAGCATGATTATACATTATTTCCATCCTCTTTTACATACTCAGGTATTGTTATCACATCACCTCTCACT	Fw	Deletion	Deletion	13	3	13	3	6	-	AGGTTCTCCACTA	GGGTCTTGTTTACTTAAAGC	TTAAGTAAACAAG	TTCGCT	TTC	GGGTCTTGTTTACTTAAAGCGTTTCAGAGCTATGCTGGAAACAGCATAGCAAGTTGAAATAAGGCTAGTCCGTTATCAACTTGAAAAAGTGGCACCGAGTCGGTGCTTCGCTTTAAGTAAACAAG	PE2-NGG	56	50	18	8	32	38	0	0	1	1	3	TAATGAGAAAGGTCTTGTTTACTTAAAGCAGGTTCTCCACTAGAATAATATGGATATTAATCAAGATGCATCATTTTGAGGTCCTTAATGCTTATGTTC	TAATGAGAAAGGTCTTGTTTACTTAAAGCGAATAATATGGATATTAATCAAGATGCATCATTTTGAGGTCCTTAATGCTTATGTTCTCAAGCATGATTA	[10, 29]	[13, 26]	[26, 45]	[26, 32]	29	CGGTGCTT	GTGGAAAGGACGAAACACCGGGTCTTGTTTACTTAAAGCGTTTAGAGACGGTAGCTGTCGTCTCTGTGCTTCGCTTTAAGTAAACAAGCGCGGTTCTATCTAGTTACGCGTTAAACCAACTAGAATTTTTTTCATTAAGGACCTCAAAATGATGCATCTTGATTAATATCCATATTATTCTAGTGGAGAACCTGCTTTAAGTAAACAAGACCTTTCTCGGTGCTTGTATGGTGACTCCTATGACGCTTCT	3	3	3	1	TTCGCTTTAAGTAAACAAG	40	31.5789	50	23.0769	46.1538	0	8	6	3	3	6	0	AGGTTCTCCACTA-	C	G	A	A	AA	A	T	CG	G	G	T	C	T	T	G	T	T	T	A	C	T	T	A	A	A	G	C	(1, [0])	0	-33.8	-54.1	-8.2	-62.4	0	-36.1	0	0	GG	AA	TRUE					AGAAAGGTCTTGTTTACTTAAAGCAGGTTC	32.21	100	0	0	0	104.151	-4.15082	0	0	101.887	-1.88696	0	0	103.918	-3.91773	0	93.1543	6.84575	0	0	87.556	12.444	0	0	99.1298	0.870177	0	0	92.777	7.22304	0	19099	0.667141	0.219967	0.269585
0	0	deletion_4027	GCGCGCGGTGAGCGCTTGAGCGCTGCGCCTCTCCCACCTCGGGGATGCGGCGAGGGCACCCCCCCCCCCCCCCCCCCCCCCCCCCCCCCCCCCCCCCCCCGCTGTCGGGGTGCCCCGCTTGCCAGGGCGTGAGTTGAAACGGGAACCGCCGCGGTGCCGTGCTGTTGCGAGGTGGCGGCAGGCAGGGCCGCGCCCTCCCGGCTTCCCCCGGCAGAGCGAGGCAGGCAGCGGCGGCAGGGCAGGGCTGGTGCGCTGCGCTGCCCTCCCCTCCCGCTGGCCG	GCGCGCGGTGAGCGCTTGAGCGCTGCGCCTCTCCCACCTCGGGGATGCGGCGAGGGCACCCCCCCCCCCCCCCCCCCCCCCCCCCCCCCCCCCCCCCCCCGCTGTCGGGGTGCCCCGCTTGCCAGGGCGTGAGTTGAAACGGGAACCGTGCTGTTGCGAGGTGGCGGCAGGCAGGGCCGCGCCCTCCCGGCTTCCCCCGGCAGAGCGAGGCAGGCAGCGGCGGCAGGGCAGGGCTGGTGCGCTGCGCTGCCCTCCCCTCCCGCTGGCCG	Fw	Deletion	Deletion	11	12	13	3	15	-	CCGCGGTGCCG	GGCCAGGGCGTGAGTTGAAA	CAACTCACGCCCT	GCACGGTTCCCGTTT	GCA	GGCCAGGGCGTGAGTTGAAAGTTTCAGAGCTATGCTGGAAACAGCATAGCAAGTTGAAATAAGGCTAGTCCGTTATCAACTTGAAAAAGTGGCACCGAGTCGGTGCGCACGGTTCCCGTTTCAACTCACGCCCT	PE2-NGG	64	90	48	10	42	42	0	0	1	2	3	TGCCCCGCTTGCCAGGGCGTGAGTTGAAACGGGAACCGCCGCGGTGCCGTGCTGTTGCGAGGTGGCGGCAGGCAGGGCCGCGCCCTCCCGGCTTCCCCC	TGCCCCGCTTGCCAGGGCGTGAGTTGAAACGGGAACCGTGCTGTTGCGAGGTGGCGGCAGGCAGGGCCGCGCCCTCCCGGCTTCCCCCGGCAGAGCGAG	[10, 29]	[13, 26]	[26, 52]	[26, 41]	38	CAACGTCC	GTGGAAAGGACGAAACACCGGCCAGGGCGTGAGTTGAAAGTTTAGAGACGGTAGCTGTCGTCTCTGTGCGCACGGTTCCCGTTTCAACTCACGCCCTCGCGGTTCTATCTAGTTACGCGTTAAACCAACTAGAATTTTTTTGCGGCCCTGCCTGCCGCCACCTCGCAACAGCACGGCACCGCGGCGGTTCCCGTTTCAACTCACGCCCTGGCAAGCGCAACGTCCGTATGGTGACTCCTATGACGCTTCT	3	3	3	3	GCACGGTTCCCGTTTCAACTCACGCCCT	60	60.7143	60	61.5385	90.9091	0	12	17	9	8	10	0	CCGCGGTGCCG-	G	T	G	A	GA	C	T	GT	G	C	C	A	G	G	G	C	G	T	G	A	G	T	T	G	A	A	A	(2, [0, 6])	-0.4	-36.7	-63.1	-10.4	-72	-2.6	-38.9	-2.6	0	GG	GG	FALSE					CGCTTGCCAGGGCGTGAGTTGAAACGGGAA	10.88	100	0	0	0	109.571	-9.57073	0	0	101.866	-1.86564	0	0	111	-10.9999	0	100	0	0	0	101.759	-1.75898	0	0	99.3318	0.668168	0	0	99.0617	0.938344	0	19101	2.36517	0.370992	0.182653
1.71902	0.762911	deletion_4027	GCGCGCGGTGAGCGCTTGAGCGCTGCGCCTCTCCCACCTCGGGGATGCGGCGAGGGCACCCCCCCCCCCCCCCCCCCCCCCCCCCCCCCCCCCCCCCCCCGCTGTCGGGGTGCCCCGCTTGCCAGGGCGTGAGTTGAAACGGGAACCGCCGCGGTGCCGTGCTGTTGCGAGGTGGCGGCAGGCAGGGCCGCGCCCTCCCGGCTTCCCCCGGCAGAGCGAGGCAGGCAGCGGCGGCAGGGCAGGGCTGGTGCGCTGCGCTGCCCTCCCCTCCCGCTGGCCG	GCGCGCGGTGAGCGCTTGAGCGCTGCGCCTCTCCCACCTCGGGGATGCGGCGAGGGCACCCCCCCCCCCCCCCCCCCCCCCCCCCCCCCCCCCCCCCCCCGCTGTCGGGGTGCCCCGCTTGCCAGGGCGTGAGTTGAAACGGGAACCGTGCTGTTGCGAGGTGGCGGCAGGCAGGGCCGCGCCCTCCCGGCTTCCCCCGGCAGAGCGAGGCAGGCAGCGGCGGCAGGGCAGGGCTGGTGCGCTGCGCTGCCCTCCCCTCCCGCTGGCCG	Fw	Deletion	Deletion	11	12	13	15	27	-	CCGCGGTGCCG	GGCCAGGGCGTGAGTTGAAA	CAACTCACGCCCT	CACCTCGCAACAGCACGGTTCCCGTTT	CACCTCGCAACAGCA	GGCCAGGGCGTGAGTTGAAAGTTTCAGAGCTATGCTGGAAACAGCATAGCAAGTTGAAATAAGGCTAGTCCGTTATCAACTTGAAAAAGTGGCACCGAGTCGGTGCCACCTCGCAACAGCACGGTTCCCGTTTCAACTCACGCCCT	PE2-NGG	64	128	86	48	42	42	0	0	1	1	3	TGCCCCGCTTGCCAGGGCGTGAGTTGAAACGGGAACCGCCGCGGTGCCGTGCTGTTGCGAGGTGGCGGCAGGCAGGGCCGCGCCCTCCCGGCTTCCCCC	TGCCCCGCTTGCCAGGGCGTGAGTTGAAACGGGAACCGTGCTGTTGCGAGGTGGCGGCAGGCAGGGCCGCGCCCTCCCGGCTTCCCCCGGCAGAGCGAG	[10, 29]	[13, 26]	[26, 64]	[26, 53]	38	TCGGATAG	GTGGAAAGGACGAAACACCGGCCAGGGCGTGAGTTGAAAGTTTAGAGACGGTAGCTGTCGTCTCTGTGCCACCTCGCAACAGCACGGTTCCCGTTTCAACTCACGCCCTCGCGGTTCTATCTAGTTACGCGTTAAACCAACTAGAATTTTTTTGCCGCCACCTCGCAACAGCACGGCACCGCGGCGGTTCCCGTTTCAACTCACGCCCTGGCAAGCGTCGGATAGGTATGGTGACTCCTATGACGCTTCT	3	3	3	3	CACCTCGCAACAGCACGGTTCCCGTTTCAACTCACGCCCT	60	60	59.2593	61.5385	90.9091	0	12	24	16	8	10	0	CCGCGGTGCCG-	G	T	G	A	GA	G	G	GT	G	C	C	A	G	G	G	C	G	T	G	A	G	T	T	G	A	A	A	(1, [0])	-0.4	-36.7	-70.5	-11.2	-79.4	-3.4	-45	-3.4	0	GG	GG	FALSE					CGCTTGCCAGGGCGTGAGTTGAAACGGGAA	10.88	98.281	0	0	0.473934	103.777	-4.25132	0	0.27137	100.281	-0.552291	0	4.41176	91.5639	4.02434	0	99.2371	0	0	2.28873	100.18	-2.46836	0	0	105.376	-5.3763	0	0	98.9434	1.05656	0	19101	11.2857	0.678828	27.1652
3.89902	0	deletion_4028	GTGTCGGGGCAGCCAGCCCTGTTTCAGAGTTCCAGCATTTCATTAGGTGCTTCCAAGCATCACTAGATGAAGATACAAATACAACTACACAATTCTGCAAGCACTTCAAAAATTCTTCTGTAAATTAGAAAGAGAAATCAGGAGTATTTGGCCTCCCCAAATTCAATGCATTTAAGATACTCATTTCAAGAGAAATCTGAAAGAGCAATGGTCTAGTAAGGCATAAACTTCTGTGGTTTCTATGCTGATCACTCAGTAATCTTGCAATAGTTCATTTCCT	GTGTCGGGGCAGCCAGCCCTGTTTCAGAGTTCCAGCATTTCATTAGGTGCTTCCAAGCATCACTAGATGAAGATACAAATACAACTACACAATTCTGCAAGCACTTCAAAAATTCTTCTGTAAATTAGAAAGAGAAATCAGGAGTATTTCCTCCCCAAATTCAATGCATTTAAGATACTCATTTCAAGAGAAATCTGAAAGAGCAATGGTCTAGTAAGGCATAAACTTCTGTGGTTTCTATGCTGATCACTCAGTAATCTTGCAATAGTTCATTTCCT	Fw	Deletion	Deletion	2	13	13	7	20	-	GG	GTAAATTAGAAAGAGAAATC	TTCTCTTTCTAAT	GGGGAGGAAATACTCCTGAT	GGGGAGG	GTAAATTAGAAAGAGAAATCGTTTCAGAGCTATGCTGGAAACAGCATAGCAAGTTGAAATAAGGCTAGTCCGTTATCAACTTGAAAAAGTGGCACCGAGTCGGTGCGGGGAGGAAATACTCCTGATTTCTCTTTCTAAT	PE2-NGG	50	92	60	26	32	8	0	0	1	1	3	AATTCTTCTGTAAATTAGAAAGAGAAATCAGGAGTATTTGGCCTCCCCAAATTCAATGCATTTAAGATACTCATTTCAAGAGAAATCTGAAAGAGCAAT	AATTCTTCTGTAAATTAGAAAGAGAAATCAGGAGTATTTCCTCCCCAAATTCAATGCATTTAAGATACTCATTTCAAGAGAAATCTGAAAGAGCAATGG	[10, 29]	[13, 26]	[26, 48]	[26, 46]	39	TGTCTCTA	GTGGAAAGGACGAAACACCGTAAATTAGAAAGAGAAATCGTTTAGAGACGGTAGCTGTCGTCTCTGTGCGGGGAGGAAATACTCCTGATTTCTCTTTCTAATCGCGGTTCTATCTAGTTACGCGTTAAACCAACTAGAATTTTTTTAAATGAGTATCTTAAATGCATTGAATTTGGGGAGGCCAAATACTCCTGATTTCTCTTTCTAATTTACAGAATGTCTCTAGTATGGTGACTCCTATGACGCTTCT	3	4	3	2	GGGGAGGAAATACTCCTGATTTCTCTTTCTAAT	25	39.3939	50	23.0769	100	0	5	13	10	3	2	0	GG-	T	C	A	A	AA	C	A	TC	T	A	A	A	T	T	A	G	A	A	A	G	A	G	A	A	A	T	C	(1, [0])	0	-32.3	-59.6	-13	-65.3	-7.6	-40.9	-7.3	0	GG	GG	FALSE					TTCTGTAAATTAGAAAGAGAAATCAGGAGT	27.7	96.101	0	0	2.55319	94.1177	3.32914	0	2.57453	99.5551	-2.1296	0	6.56934	94.745	-1.31431	0	96.4903	3.50971	0	0	94.1621	5.83795	0	0	100.259	-0.259242	0	0	95.0496	4.95041	0	19103	13.9211	0.0932182	15.1339
0.16147	0	deletion_4028	GTGTCGGGGCAGCCAGCCCTGTTTCAGAGTTCCAGCATTTCATTAGGTGCTTCCAAGCATCACTAGATGAAGATACAAATACAACTACACAATTCTGCAAGCACTTCAAAAATTCTTCTGTAAATTAGAAAGAGAAATCAGGAGTATTTGGCCTCCCCAAATTCAATGCATTTAAGATACTCATTTCAAGAGAAATCTGAAAGAGCAATGGTCTAGTAAGGCATAAACTTCTGTGGTTTCTATGCTGATCACTCAGTAATCTTGCAATAGTTCATTTCCT	GTGTCGGGGCAGCCAGCCCTGTTTCAGAGTTCCAGCATTTCATTAGGTGCTTCCAAGCATCACTAGATGAAGATACAAATACAACTACACAATTCTGCAAGCACTTCAAAAATTCTTCTGTAAATTAGAAAGAGAAATCAGGAGTATTTCCTCCCCAAATTCAATGCATTTAAGATACTCATTTCAAGAGAAATCTGAAAGAGCAATGGTCTAGTAAGGCATAAACTTCTGTGGTTTCTATGCTGATCACTCAGTAATCTTGCAATAGTTCATTTCCT	Fw	Deletion	Deletion	2	13	13	3	16	-	GG	GTAAATTAGAAAGAGAAATC	TTCTCTTTCTAAT	AGGAAATACTCCTGAT	AGG	GTAAATTAGAAAGAGAAATCGTTTCAGAGCTATGCTGGAAACAGCATAGCAAGTTGAAATAAGGCTAGTCCGTTATCAACTTGAAAAAGTGGCACCGAGTCGGTGCAGGAAATACTCCTGATTTCTCTTTCTAAT	PE2-NGG	50	76	44	10	32	8	0	0	1	1	3	AATTCTTCTGTAAATTAGAAAGAGAAATCAGGAGTATTTGGCCTCCCCAAATTCAATGCATTTAAGATACTCATTTCAAGAGAAATCTGAAAGAGCAAT	AATTCTTCTGTAAATTAGAAAGAGAAATCAGGAGTATTTCCTCCCCAAATTCAATGCATTTAAGATACTCATTTCAAGAGAAATCTGAAAGAGCAATGG	[10, 29]	[13, 26]	[26, 44]	[26, 42]	39	AGTCCAAA	GTGGAAAGGACGAAACACCGTAAATTAGAAAGAGAAATCGTTTAGAGACGGTAGCTGTCGTCTCTGTGCAGGAAATACTCCTGATTTCTCTTTCTAATCGCGGTTCTATCTAGTTACGCGTTAAACCAACTAGAATTTTTTTCTTGAAATGAGTATCTTAAATGCATTGAATTTGGGGAGGCCAAATACTCCTGATTTCTCTTTCTAATTTACAGAAAGTCCAAAGTATGGTGACTCCTATGACGCTTCT	3	2	3	2	AGGAAATACTCCTGATTTCTCTTTCTAAT	25	31.0345	37.5	23.0769	100	0	5	9	6	3	2	0	GG-	T	C	A	A	AA	T	C	TC	T	A	A	A	T	T	A	G	A	A	A	G	A	G	A	A	A	T	C	(1, [0])	0	-32.3	-55	-8.5	-60.7	-2.8	-36.3	-2.8	0	GG	GG	FALSE					TTCTGTAAATTAGAAAGAGAAATCAGGAGT	27.7	99.8385	0	0	0.369004	101.373	-1.74166	0	0	101.153	-1.15305	0	0.115407	102.189	-2.30457	0	98.5886	1.41143	0	0	97.9376	2.06235	0	0	98.9903	1.00965	0	0	98.8377	1.16228	0	19103	1.06953	0.0922083	0.377572
0.195389	0.207695	deletion_4029	GAAAACCTTTTCTTGATGTAAAGAGAACATTTTTTCTTGAAAGGGGAGAGATGTGTGGGTAATCAATTTCAATTTTTGGCAACTGTCTTGAAGACAAAAATGGTGCCAAGGTCATTAGGTAGTTTGGGCCTTGCTGGGAAGGCCTAGTTCTGAGAGAAAGGGCAGTACACCTCTCGAGTGCTGTTCTTGGCTGTTTAGAGATGGGCACATCTAGGATTTTAGGGAAGGGAAAGGCAGCTCTTCTGGAGGGATAGCAAAGCTGTCAGCACTGAATATGCCC	GAAAACCTTTTCTTGATGTAAAGAGAACATTTTTTCTTGAAAGGGGAGAGATGTGTGGGTAATCAATTTCAATTTTTGGCAACTGTCTTGAAGACAAAAATGGTGCCAAGGTCATTAGGTAGTTTGGGCCTTGCTGGGAAGGCCGAGAAAGGGCAGTACACCTCTCGAGTGCTGTTCTTGGCTGTTTAGAGATGGGCACATCTAGGATTTTAGGGAAGGGAAAGGCAGCTCTTCTGGAGGGATAGCAAAGCTGTCAGCACTGAATATGCCC	Fw	Deletion	Deletion	9	8	13	3	11	-	TAGTTCTGA	GAGTTTGGGCCTTGCTGGGA	CAGCAAGGCCCAA	CTCGGCCTTCC	CTC	GAGTTTGGGCCTTGCTGGGAGTTTCAGAGCTATGCTGGAAACAGCATAGCAAGTTGAAATAAGGCTAGTCCGTTATCAACTTGAAAAAGTGGCACCGAGTCGGTGCCTCGGCCTTCCCAGCAAGGCCCAA	PE2-NGG	64	80	38	10	42	24	0	0	1	1	3	GTCATTAGGTAGTTTGGGCCTTGCTGGGAAGGCCTAGTTCTGAGAGAAAGGGCAGTACACCTCTCGAGTGCTGTTCTTGGCTGTTTAGAGATGGGCACA	GTCATTAGGTAGTTTGGGCCTTGCTGGGAAGGCCGAGAAAGGGCAGTACACCTCTCGAGTGCTGTTCTTGGCTGTTTAGAGATGGGCACATCTAGGATT	[10, 29]	[13, 26]	[26, 46]	[26, 37]	34	TTGGAGGA	GTGGAAAGGACGAAACACCGAGTTTGGGCCTTGCTGGGAGTTTAGAGACGGTAGCTGTCGTCTCTGTGCCTCGGCCTTCCCAGCAAGGCCCAACGCGGTTCTATCTAGTTACGCGTTAAACCAACTAGAATTTTTTTAACAGCCAAGAACAGCACTCGAGAGGTGTACTGCCCTTTCTCTCAGAACTAGGCCTTCCCAGCAAGGCCCAAACTACCTATTGGAGGAGTATGGTGACTCCTATGACGCTTCT	3	3	2	3	CTCGGCCTTCCCAGCAAGGCCCAA	60	66.6667	72.7273	61.5385	33.3333	0	12	16	8	8	3	0	TAGTTCTGA-	C	G	G	G	GG	G	A	CG	A	G	T	T	T	G	G	G	C	C	T	T	G	C	T	G	G	G	A	(1, [0])	-2.3	-40.1	-70.9	-16.8	-77.8	-8.8	-43.9	0	0	GG	GG	FALSE					TAGGTAGTTTGGGCCTTGCTGGGAAGGCCT	32.26	99.1967	0.607961	0	0.774907	98.0144	1.21071	0	0.226103	100.049	-0.274741	0	-0.414843	99.5269	0.887913	0	99.7923	0	0	0.647432	99.4936	-0.141072	0	0.0997023	99.04	0.860339	0	-0.124049	102.634	-2.50963	0	19105	7.04924	0.798461	0.299201
8.94438	0.426439	deletion_4029	GAAAACCTTTTCTTGATGTAAAGAGAACATTTTTTCTTGAAAGGGGAGAGATGTGTGGGTAATCAATTTCAATTTTTGGCAACTGTCTTGAAGACAAAAATGGTGCCAAGGTCATTAGGTAGTTTGGGCCTTGCTGGGAAGGCCTAGTTCTGAGAGAAAGGGCAGTACACCTCTCGAGTGCTGTTCTTGGCTGTTTAGAGATGGGCACATCTAGGATTTTAGGGAAGGGAAAGGCAGCTCTTCTGGAGGGATAGCAAAGCTGTCAGCACTGAATATGCCC	GAAAACCTTTTCTTGATGTAAAGAGAACATTTTTTCTTGAAAGGGGAGAGATGTGTGGGTAATCAATTTCAATTTTTGGCAACTGTCTTGAAGACAAAAATGGTGCCAAGGTCATTAGGTAGTTTGGGCCTTGCTGGGAAGGCCGAGAAAGGGCAGTACACCTCTCGAGTGCTGTTCTTGGCTGTTTAGAGATGGGCACATCTAGGATTTTAGGGAAGGGAAAGGCAGCTCTTCTGGAGGGATAGCAAAGCTGTCAGCACTGAATATGCCC	Fw	Deletion	Deletion	9	8	13	15	23	-	TAGTTCTGA	GAGTTTGGGCCTTGCTGGGA	CAGCAAGGCCCAA	GTACTGCCCTTTCTCGGCCTTCC	GTACTGCCCTTTCTC	GAGTTTGGGCCTTGCTGGGAGTTTCAGAGCTATGCTGGAAACAGCATAGCAAGTTGAAATAAGGCTAGTCCGTTATCAACTTGAAAAAGTGGCACCGAGTCGGTGCGTACTGCCCTTTCTCGGCCTTCCCAGCAAGGCCCAA	PE2-NGG	64	116	74	46	42	24	0	0	1	1	3	GTCATTAGGTAGTTTGGGCCTTGCTGGGAAGGCCTAGTTCTGAGAGAAAGGGCAGTACACCTCTCGAGTGCTGTTCTTGGCTGTTTAGAGATGGGCACA	GTCATTAGGTAGTTTGGGCCTTGCTGGGAAGGCCGAGAAAGGGCAGTACACCTCTCGAGTGCTGTTCTTGGCTGTTTAGAGATGGGCACATCTAGGATT	[10, 29]	[13, 26]	[26, 58]	[26, 49]	34	GATCATGG	GTGGAAAGGACGAAACACCGAGTTTGGGCCTTGCTGGGAGTTTAGAGACGGTAGCTGTCGTCTCTGTGCGTACTGCCCTTTCTCGGCCTTCCCAGCAAGGCCCAACGCGGTTCTATCTAGTTACGCGTTAAACCAACTAGAATTTTTTTCAGCACTCGAGAGGTGTACTGCCCTTTCTCTCAGAACTAGGCCTTCCCAGCAAGGCCCAAACTACCTAGATCATGGGTATGGTGACTCCTATGACGCTTCT	3	3	2	3	GTACTGCCCTTTCTCGGCCTTCCCAGCAAGGCCCAA	60	61.1111	60.8696	61.5385	33.3333	0	12	22	14	8	3	0	TAGTTCTGA-	C	G	G	G	GG	C	A	CG	A	G	T	T	T	G	G	G	C	C	T	T	G	C	T	G	G	G	A	(1, [0])	-2.3	-40.1	-70.9	-16.8	-77.8	-8.8	-44.2	-2.6	0	GG	GG	FALSE					TAGGTAGTTTGGGCCTTGCTGGGAAGGCCT	32.26	91.0556	0	0	6.59026	105.136	-11.726	0	14.1115	89.7197	-3.83117	0	6.13139	102.491	-8.62237	0	99.5736	0	0	0	103.89	-3.88966	0	0	106.076	-6.07602	0	1.27932	95.7497	2.97098	0	19105	25.9604	2.87553	25.0791
0.372737	0	deletion_4030	AGAAATTCTATTAGAGATCCCTGATCTGAGCTGATACGACAGATAAATCCAATCAATTAGAAAATTTTTCTAGTGATAGTATTGCCTCTGTAAGTAAAGTACACACGTCCATAGTGTAATAAATAGCTGCGCAGTGACGTGGAACATTCAGAGAATATCTACCACAAGTGAATGTAGGAAGTTTATATGGAGCTGAACATGTTCCACAGTTCTCTGAATATGTCATGCACTATCATGAGAATATGGCTTTAATGTGAATTATCATTGGATGATCTTCTGT	AGAAATTCTATTAGAGATCCCTGATCTGAGCTGATACGACAGATAAATCCAATCAATTAGAAAATTTTTCTAGTGATAGTATTGCCTCTGTAAGTAAAGTACACACGTCCATAGTGTAATAAATAGCTGCGCAGTGACGTGGAACATTGAATATCTACCACAAGTGAATGTAGGAAGTTTATATGGAGCTGAACATGTTCCACAGTTCTCTGAATATGTCATGCACTATCATGAGAATATGGCTTTAATGTGAATTATCATTGGATGATCTTCTGT	Fw	Deletion	Deletion	4	12	13	3	15	-	CAGA	GAAATAGCTGCGCAGTGACG	CACTGCGCAGCTA	TTCAATGTTCCACGT	TTC	GAAATAGCTGCGCAGTGACGGTTTCAGAGCTATGCTGGAAACAGCATAGCAAGTTGAAATAAGGCTAGTCCGTTATCAACTTGAAAAAGTGGCACCGAGTCGGTGCTTCAATGTTCCACGTCACTGCGCAGCTA	PE2-NGG	62	84	42	8	42	12	0	0	1	1	2	ATAGTGTAATAAATAGCTGCGCAGTGACGTGGAACATTCAGAGAATATCTACCACAAGTGAATGTAGGAAGTTTATATGGAGCTGAACATGTTCCACAG	ATAGTGTAATAAATAGCTGCGCAGTGACGTGGAACATTGAATATCTACCACAAGTGAATGTAGGAAGTTTATATGGAGCTGAACATGTTCCACAGTTCT	[10, 29]	[13, 26]	[26, 45]	[26, 41]	38	GACAGGCC	GTGGAAAGGACGAAACACCGAAATAGCTGCGCAGTGACGGTTTAGAGACGGTAGCTGTCGTCTCTGTGCTTCAATGTTCCACGTCACTGCGCAGCTACGCGGTTCTATCTAGTTACGCGTTAAACCAACTAGAATTTTTTTTCCATATAAACTTCCTACATTCACTTGTGGTAGATATTCTCTGAATGTTCCACGTCACTGCGCAGCTATTTATTACGACAGGCCGTATGGTGACTCCTATGACGCTTCT	2	1	3	2	TTCAATGTTCCACGTCACTGCGCAGCTA	55	50	40	61.5385	50	0	11	14	6	8	2	0	CAGA-	T	G	G	A	GA	A	T	TG	A	A	A	T	A	G	C	T	G	C	G	C	A	G	T	G	A	C	G	(1, [0])	0	-35.7	-64.7	-12.2	-70.7	-0.6	-36.9	0	0	GG	GG	FALSE					GTAATAAATAGCTGCGCAGTGACGTGGAAC	44.76	95.0048	4.62244	0	0	96.57	3.43002	0	0	94.3176	5.68239	0	1.11821	94.1269	4.75489	0	98.7966	1.20342	0	0	94.7688	5.23118	0	0	99.4945	0.505458	0	0	102.126	-2.12637	0	19107	1.95225	0.378139	0.649952
50.9789	0	deletion_4030	AGAAATTCTATTAGAGATCCCTGATCTGAGCTGATACGACAGATAAATCCAATCAATTAGAAAATTTTTCTAGTGATAGTATTGCCTCTGTAAGTAAAGTACACACGTCCATAGTGTAATAAATAGCTGCGCAGTGACGTGGAACATTCAGAGAATATCTACCACAAGTGAATGTAGGAAGTTTATATGGAGCTGAACATGTTCCACAGTTCTCTGAATATGTCATGCACTATCATGAGAATATGGCTTTAATGTGAATTATCATTGGATGATCTTCTGT	AGAAATTCTATTAGAGATCCCTGATCTGAGCTGATACGACAGATAAATCCAATCAATTAGAAAATTTTTCTAGTGATAGTATTGCCTCTGTAAGTAAAGTACACACGTCCATAGTGTAATAAATAGCTGCGCAGTGACGTGGAACATTGAATATCTACCACAAGTGAATGTAGGAAGTTTATATGGAGCTGAACATGTTCCACAGTTCTCTGAATATGTCATGCACTATCATGAGAATATGGCTTTAATGTGAATTATCATTGGATGATCTTCTGT	Fw	Deletion	Deletion	4	12	13	15	27	-	CAGA	GAAATAGCTGCGCAGTGACG	CACTGCGCAGCTA	TTGTGGTAGATATTCAATGTTCCACGT	TTGTGGTAGATATTC	GAAATAGCTGCGCAGTGACGGTTTCAGAGCTATGCTGGAAACAGCATAGCAAGTTGAAATAAGGCTAGTCCGTTATCAACTTGAAAAAGTGGCACCGAGTCGGTGCTTGTGGTAGATATTCAATGTTCCACGTCACTGCGCAGCTA	PE2-NGG	62	116	74	40	42	12	0	0	1	1	2	ATAGTGTAATAAATAGCTGCGCAGTGACGTGGAACATTCAGAGAATATCTACCACAAGTGAATGTAGGAAGTTTATATGGAGCTGAACATGTTCCACAG	ATAGTGTAATAAATAGCTGCGCAGTGACGTGGAACATTGAATATCTACCACAAGTGAATGTAGGAAGTTTATATGGAGCTGAACATGTTCCACAGTTCT	[10, 29]	[13, 26]	[26, 57]	[26, 53]	38	CGAACGCG	GTGGAAAGGACGAAACACCGAAATAGCTGCGCAGTGACGGTTTAGAGACGGTAGCTGTCGTCTCTGTGCTTGTGGTAGATATTCAATGTTCCACGTCACTGCGCAGCTACGCGGTTCTATCTAGTTACGCGTTAAACCAACTAGAATTTTTTTTCCTACATTCACTTGTGGTAGATATTCTCTGAATGTTCCACGTCACTGCGCAGCTATTTATTACCGAACGCGGTATGGTGACTCCTATGACGCTTCT	2	2	3	2	TTGTGGTAGATATTCAATGTTCCACGTCACTGCGCAGCTA	55	45	37.037	61.5385	50	0	11	18	10	8	2	0	CAGA-	T	G	G	A	GA	A	G	TG	A	A	A	T	A	G	C	T	G	C	G	C	A	G	T	G	A	C	G	(1, [0])	0	-35.7	-67.1	-16.9	-73.1	-4.7	-40.2	-4.7	0	GG	GG	FALSE					GTAATAAATAGCTGCGCAGTGACGTGGAAC	44.76	49.0211	0	0	48.2866	55.0469	-3.33349	0	55.9105	48.6833	-4.59383	0	48.7395	52.0427	-0.782189	0	100	0	0	0	100.389	-0.388533	0	0	102.209	-2.2091	0	0	101.429	-1.42921	0	19107	59.5556	0.646001	54.9184
0	0	deletion_4031	TAAGGGAGGGGAGTGCATGTATCTTAGGCTTTAGGTAATTGCTCTGGCCCTGATTTTGTGCAGCACTGCTGCCGGATTGCTTTGCTGTGGTTGTATTAAATATACTCTTAAACTTTGCCCTGTTTTTCCCCTCTCATAGAGGCAGCAGTCCTTAACAGGGTCTTAAATTAGCAGAAATCCTCATGCTGTTGGGCAAGAAGACTATGACAAGGAAAGATACTAGGAAGAGAGAAAAAATGTGTAAGGAGGAGAAAGGAGATAATTATGAGGAATAAATAGA	TAAGGGAGGGGAGTGCATGTATCTTAGGCTTTAGGTAATTGCTCTGGCCCTGATTTTGTGCAGCACTGCTGCCGGATTGCTTTGCTGTGGTTGTATTAAATATACTCTTAAACTTTGCCCTGTTTTTCCCCTCTCATAGACTTAACAGGGTCTTAAATTAGCAGAAATCCTCATGCTGTTGGGCAAGAAGACTATGACAAGGAAAGATACTAGGAAGAGAGAAAAAATGTGTAAGGAGGAGAAAGGAGATAATTATGAGGAATAAATAGA	Fw	Deletion	Deletion	10	4	13	3	7	-	GGCAGCAGTC	GTGTTTTTCCCCTCTCATAG	TGAGAGGGGAAAA	AAGTCTA	AAG	GTGTTTTTCCCCTCTCATAGGTTTCAGAGCTATGCTGGAAACAGCATAGCAAGTTGAAATAAGGCTAGTCCGTTATCAACTTGAAAAAGTGGCACCGAGTCGGTGCAAGTCTATGAGAGGGGAAAA	PE2-NGG	58	56	18	8	38	34	0	0	1	2	5	AACTTTGCCCTGTTTTTCCCCTCTCATAGAGGCAGCAGTCCTTAACAGGGTCTTAAATTAGCAGAAATCCTCATGCTGTTGGGCAAGAAGACTATGACA	AACTTTGCCCTGTTTTTCCCCTCTCATAGACTTAACAGGGTCTTAAATTAGCAGAAATCCTCATGCTGTTGGGCAAGAAGACTATGACAAGGAAAGATA	[10, 29]	[13, 26]	[26, 43]	[26, 33]	30	GACGTTTT	GTGGAAAGGACGAAACACCGTGTTTTTCCCCTCTCATAGGTTTAGAGACGGTAGCTGTCGTCTCTGTGCAAGTCTATGAGAGGGGAAAACGCGGTTCTATCTAGTTACGCGTTAAACCAACTAGAATTTTTTTTTCTTGCCCAACAGCATGAGGATTTCTGCTAATTTAAGACCCTGTTAAGGACTGCTGCCTCTATGAGAGGGGAAAAACAGGGCAGACGTTTTGTATGGTGACTCCTATGACGCTTCT	5	4	4	4	AAGTCTATGAGAGGGGAAAA	45	40	28.5714	46.1538	70	0	9	8	2	6	7	0	GGCAGCAGTC-	A	C	A	T	AT	T	A	AC	T	G	T	T	T	T	T	C	C	C	C	T	C	T	C	A	T	A	G	(2, [0, 11])	0	-32.4	-58.1	-12	-67.3	0	-35.4	0	0	GG	CT	TRUE					TGCCCTGTTTTTCCCCTCTCATAGAGGCAG	35.93	100	0	0	0	99.2108	0.789177	0	0	102.092	-2.09234	0	0	101.346	-1.34571	0	98.9367	1.06329	0	0	97.7023	2.2977	0	0	99.9508	0.049182	0	0	99.157	0.842982	0	19109	0.693002	0.221524	0.330566
1.59371	0	deletion_4031	TAAGGGAGGGGAGTGCATGTATCTTAGGCTTTAGGTAATTGCTCTGGCCCTGATTTTGTGCAGCACTGCTGCCGGATTGCTTTGCTGTGGTTGTATTAAATATACTCTTAAACTTTGCCCTGTTTTTCCCCTCTCATAGAGGCAGCAGTCCTTAACAGGGTCTTAAATTAGCAGAAATCCTCATGCTGTTGGGCAAGAAGACTATGACAAGGAAAGATACTAGGAAGAGAGAAAAAATGTGTAAGGAGGAGAAAGGAGATAATTATGAGGAATAAATAGA	TAAGGGAGGGGAGTGCATGTATCTTAGGCTTTAGGTAATTGCTCTGGCCCTGATTTTGTGCAGCACTGCTGCCGGATTGCTTTGCTGTGGTTGTATTAAATATACTCTTAAACTTTGCCCTGTTTTTCCCCTCTCATAGACTTAACAGGGTCTTAAATTAGCAGAAATCCTCATGCTGTTGGGCAAGAAGACTATGACAAGGAAAGATACTAGGAAGAGAGAAAAAATGTGTAAGGAGGAGAAAGGAGATAATTATGAGGAATAAATAGA	Fw	Deletion	Deletion	10	4	13	7	11	-	GGCAGCAGTC	GTGTTTTTCCCCTCTCATAG	TGAGAGGGGAAAA	TGTTAAGTCTA	TGTTAAG	GTGTTTTTCCCCTCTCATAGGTTTCAGAGCTATGCTGGAAACAGCATAGCAAGTTGAAATAAGGCTAGTCCGTTATCAACTTGAAAAAGTGGCACCGAGTCGGTGCTGTTAAGTCTATGAGAGGGGAAAA	PE2-NGG	58	66	28	18	38	34	0	0	1	1	5	AACTTTGCCCTGTTTTTCCCCTCTCATAGAGGCAGCAGTCCTTAACAGGGTCTTAAATTAGCAGAAATCCTCATGCTGTTGGGCAAGAAGACTATGACA	AACTTTGCCCTGTTTTTCCCCTCTCATAGACTTAACAGGGTCTTAAATTAGCAGAAATCCTCATGCTGTTGGGCAAGAAGACTATGACAAGGAAAGATA	[10, 29]	[13, 26]	[26, 47]	[26, 37]	30	TTGGAGGT	GTGGAAAGGACGAAACACCGTGTTTTTCCCCTCTCATAGGTTTAGAGACGGTAGCTGTCGTCTCTGTGCTGTTAAGTCTATGAGAGGGGAAAACGCGGTTCTATCTAGTTACGCGTTAAACCAACTAGAATTTTTTTTGCCCAACAGCATGAGGATTTCTGCTAATTTAAGACCCTGTTAAGGACTGCTGCCTCTATGAGAGGGGAAAAACAGGGCATTGGAGGTGTATGGTGACTCCTATGACGCTTCT	5	4	4	4	TGTTAAGTCTATGAGAGGGGAAAA	45	37.5	27.2727	46.1538	70	0	9	9	3	6	7	0	GGCAGCAGTC-	A	C	A	T	AT	A	G	AC	T	G	T	T	T	T	T	C	C	C	C	T	C	T	C	A	T	A	G	(1, [0])	0	-32.4	-59	-12	-68.2	0	-38.7	0	0	GG	CT	TRUE					TGCCCTGTTTTTCCCCTCTCATAGAGGCAG	35.93	97.844	0.56229	0	3.06122	96.0172	0.921617	0	1.7199	99.5754	-1.29534	0	0	97.9394	2.06059	0	100	0	0	0	95.5243	4.4757	0	0	104.309	-4.30909	0	0	104.294	-4.29365	0	19109	1.35918	0.255054	11.6473
71.2806	8.88752	deletion_4032	AGTTAAGCCTCACCAGATTAAAAACCAACAATAAACCACAAAACAAACAGCCAGAAATGCAATTAAAAATTTCTGCAGCCATTTTACCTTGAATCTCTGAAACATTCAAACTTCATTAGAATTAGGCTGTAAAGACCTCAGGAACCCACTGTTCCAATTATGTTATAAATATCCACTGCAAAGCATGTGCGCTCGCTCTCCCTCCTGCCCTCCCTAACTCCTTGCCGGCATCACACTGGCAGTTGCTCCTGCTGCATGCTGGCAATGACTCCCGCTGCCT	AGTTAAGCCTCACCAGATTAAAAACCAACAATAAACCACAAAACAAACAGCCAGAAATGCAATTAAAAATTTCTGCAGCCATTTTACCTTGAATCTCTGAAACATTCAAACTTCATTAGAATTAGGCTGTAAAGACCTCAGAACCCACTGTTCCAATTATGTTATAAATATCCACTGCAAAGCATGTGCGCTCGCTCTCCCTCCTGCCCTCCCTAACTCCTTGCCGGCATCACACTGGCAGTTGCTCCTGCTGCATGCTGGCAATGACTCCCGCTGCCT	Fw	Deletion	Deletion	1	4	13	7	11	-	G	GATTAGGCTGTAAAGACCTC	GTCTTTACAGCCT	TGGGTTCTGAG	TGGGTTC	GATTAGGCTGTAAAGACCTCGTTTCAGAGCTATGCTGGAAACAGCATAGCAAGTTGAAATAAGGCTAGTCCGTTATCAACTTGAAAAAGTGGCACCGAGTCGGTGCTGGGTTCTGAGGTCTTTACAGCCT	PE2-NGG	58	72	34	22	38	4	0	0	1	1	3	CTTCATTAGAATTAGGCTGTAAAGACCTCAGGAACCCACTGTTCCAATTATGTTATAAATATCCACTGCAAAGCATGTGCGCTCGCTCTCCCTCCTGCC	CTTCATTAGAATTAGGCTGTAAAGACCTCAGAACCCACTGTTCCAATTATGTTATAAATATCCACTGCAAAGCATGTGCGCTCGCTCTCCCTCCTGCCC	[10, 29]	[13, 26]	[26, 38]	[26, 37]	30	CACTACAA	GTGGAAAGGACGAAACACCGATTAGGCTGTAAAGACCTCGTTTAGAGACGGTAGCTGTCGTCTCTGTGCTGGGTTCTGAGGTCTTTACAGCCTCGCGGTTCTATCTAGTTACGCGTTAAACCAACTAGAATTTTTTTCGAGCGCACATGCTTTGCAGTGGATATTTATAACATAATTGGAACAGTGGGTTCCTGAGGTCTTTACAGCCTAATTCTAACACTACAAGTATGGTGACTCCTATGACGCTTCT	3	3	3	2	TGGGTTCTGAGGTCTTTACAGCCT	45	50	54.5455	46.1538	100	0	9	12	6	6	1	0	G-	A	G	C	C	CC	A	C	AG	A	T	T	A	G	G	C	T	G	T	A	A	A	G	A	C	C	T	C	(1, [0])	-3	-38.4	-62.3	-14.1	-67.9	-3.4	-39.3	0	0	GG	GA	TRUE					TTAGAATTAGGCTGTAAAGACCTCAGGAAC	48.6	27.9047	0.814682	0	67.9389	31.6255	0.435528	0	72.2798	24.1853	3.53496	0	73.6232	27.9032	-1.52644	0	89.8321	1.28036	0	9.7561	89.9552	0.288744	0	12.462	83.1712	4.36681	0	4.44444	96.37	-0.814484	0	19111	65.1285	2.79461	72.2697
14.6551	4.04273	deletion_4032	AGTTAAGCCTCACCAGATTAAAAACCAACAATAAACCACAAAACAAACAGCCAGAAATGCAATTAAAAATTTCTGCAGCCATTTTACCTTGAATCTCTGAAACATTCAAACTTCATTAGAATTAGGCTGTAAAGACCTCAGGAACCCACTGTTCCAATTATGTTATAAATATCCACTGCAAAGCATGTGCGCTCGCTCTCCCTCCTGCCCTCCCTAACTCCTTGCCGGCATCACACTGGCAGTTGCTCCTGCTGCATGCTGGCAATGACTCCCGCTGCCT	AGTTAAGCCTCACCAGATTAAAAACCAACAATAAACCACAAAACAAACAGCCAGAAATGCAATTAAAAATTTCTGCAGCCATTTTACCTTGAATCTCTGAAACATTCAAACTTCATTAGAATTAGGCTGTAAAGACCTCAGAACCCACTGTTCCAATTATGTTATAAATATCCACTGCAAAGCATGTGCGCTCGCTCTCCCTCCTGCCCTCCCTAACTCCTTGCCGGCATCACACTGGCAGTTGCTCCTGCTGCATGCTGGCAATGACTCCCGCTGCCT	Fw	Deletion	Deletion	1	4	13	3	7	-	G	GATTAGGCTGTAAAGACCTC	GTCTTTACAGCCT	TTCTGAG	TTC	GATTAGGCTGTAAAGACCTCGTTTCAGAGCTATGCTGGAAACAGCATAGCAAGTTGAAATAAGGCTAGTCCGTTATCAACTTGAAAAAGTGGCACCGAGTCGGTGCTTCTGAGGTCTTTACAGCCT	PE2-NGG	58	58	20	8	38	4	0	0	1	1	3	CTTCATTAGAATTAGGCTGTAAAGACCTCAGGAACCCACTGTTCCAATTATGTTATAAATATCCACTGCAAAGCATGTGCGCTCGCTCTCCCTCCTGCC	CTTCATTAGAATTAGGCTGTAAAGACCTCAGAACCCACTGTTCCAATTATGTTATAAATATCCACTGCAAAGCATGTGCGCTCGCTCTCCCTCCTGCCC	[10, 29]	[13, 26]	[26, 34]	[26, 33]	30	CCCAATCT	GTGGAAAGGACGAAACACCGATTAGGCTGTAAAGACCTCGTTTAGAGACGGTAGCTGTCGTCTCTGTGCTTCTGAGGTCTTTACAGCCTCGCGGTTCTATCTAGTTACGCGTTAAACCAACTAGAATTTTTTTAGAGCGAGCGCACATGCTTTGCAGTGGATATTTATAACATAATTGGAACAGTGGGTTCCTGAGGTCTTTACAGCCTAATTCTAACCCAATCTGTATGGTGACTCCTATGACGCTTCT	3	2	3	2	TTCTGAGGTCTTTACAGCCT	45	45	42.8571	46.1538	100	0	9	9	3	6	1	0	G-	A	G	C	C	CC	A	C	AG	A	T	T	A	G	G	C	T	G	T	A	A	A	G	A	C	C	T	C	(1, [0])	-3	-38.4	-62.7	-11	-68.3	-2	-38.8	0	0	GG	GA	TRUE					TTAGAATTAGGCTGTAAAGACCTCAGGAAC	48.6	77.778	7.56697	0	12.5473	79.5932	7.85945	0	18.2685	76.2964	5.43513	0	13.1494	77.4443	9.40633	0	92.0812	3.87603	0	5.09072	93.1473	1.76196	0	3.34114	92.6176	4.0413	0	3.69632	90.4788	5.82484	0	19111	18.4945	3.74788	0.760492
10.5996	6.50895	deletion_4033	CAGGTTCATATTCCTGCTTTTTTGCATTGGGTGGAAGTGAACAACTGAATGATTTGTTGATAATTTAGGGACAGTAGGTAAACAAATTATATCTCAGAATCCTATCGATTCACCCTAAGGGGACAGAGAAGAGTAGGCCTGGCATCTGTCAGAATGAGCTTCCTATAGAGTATGTAGAAGTAGGTGCTTGAATCCCTTCTCAGAGAAGACCAAGGACCTGTAATACAGAATATCCCTCACCATTCCTTTTCAATTATCTCCCTTATTTCAGCAATGTGCT	CAGGTTCATATTCCTGCTTTTTTGCATTGGGTGGAAGTGAACAACTGAATGATTTGTTGATAATTTAGGGACAGTAGGTAAACAAATTATATCTCAGAATCCTATCGATTCACCCTAAGGGGACAGAGAAGAGTAGGCTCAGAATGAGCTTCCTATAGAGTATGTAGAAGTAGGTGCTTGAATCCCTTCTCAGAGAAGACCAAGGACCTGTAATACAGAATATCCCTCACCATTCCTTTTCAATTATCTCCCTTATTTCAGCAATGTGCT	Fw	Deletion	Deletion	10	2	13	15	17	-	CTGGCATCTG	GGGACAGAGAAGAGTAGGCC	CTACTCTTCTCTG	GGAAGCTCATTCTGAGC	GGAAGCTCATTCTGA	GGGACAGAGAAGAGTAGGCCGTTTCAGAGCTATGCTGGAAACAGCATAGCAAGTTGAAATAAGGCTAGTCCGTTATCAACTTGAAAAAGTGGCACCGAGTCGGTGCGGAAGCTCATTCTGAGCCTACTCTTCTCTG	PE2-NGG	64	90	52	44	38	32	0	0	1	1	2	CACCCTAAGGGGACAGAGAAGAGTAGGCCTGGCATCTGTCAGAATGAGCTTCCTATAGAGTATGTAGAAGTAGGTGCTTGAATCCCTTCTCAGAGAAGA	CACCCTAAGGGGACAGAGAAGAGTAGGCTCAGAATGAGCTTCCTATAGAGTATGTAGAAGTAGGTGCTTGAATCCCTTCTCAGAGAAGACCAAGGACCT	[10, 29]	[13, 26]	[26, 53]	[26, 43]	28	GGAGGGAC	GTGGAAAGGACGAAACACCGGGACAGAGAAGAGTAGGCCGTTTAGAGACGGTAGCTGTCGTCTCTGTGCGGAAGCTCATTCTGAGCCTACTCTTCTCTGCGCGGTTCTATCTAGTTACGCGTTAAACCAACTAGAATTTTTTTAAGCACCTACTTCTACATACTCTATAGGAAGCTCATTCTGACAGATGCCAGGCCTACTCTTCTCTGTCCCCTTAGGAGGGACGTATGGTGACTCCTATGACGCTTCT	2	3	2	2	GGAAGCTCATTCTGAGCCTACTCTTCTCTG	60	50	52.9412	46.1538	60	0	12	15	9	6	6	0	CTGGCATCTG-	C	T	G	G	GG	C	T	CT	G	G	A	C	A	G	A	G	A	A	G	A	G	T	A	G	G	C	C	(1, [0])	0	-38.1	-63.1	-13.2	-71	-5.1	-40.9	-4.3	0	GG	AG	TRUE					TAAGGGGACAGAGAAGAGTAGGCCTGGCAT	44.18	84.0209	5.37952	0	10.2389	86.9964	2.76473	0	15.9449	82.1996	1.85554	0	5.61497	82.8667	11.5183	0	93.2474	0.243697	0	5.15695	90.3784	4.46464	0	3.39943	96.7731	-0.172488	0	10.9705	92.5906	-3.56106	0	19113	26.1027	2.8626	47.7899
2.66366	0	deletion_4033	CAGGTTCATATTCCTGCTTTTTTGCATTGGGTGGAAGTGAACAACTGAATGATTTGTTGATAATTTAGGGACAGTAGGTAAACAAATTATATCTCAGAATCCTATCGATTCACCCTAAGGGGACAGAGAAGAGTAGGCCTGGCATCTGTCAGAATGAGCTTCCTATAGAGTATGTAGAAGTAGGTGCTTGAATCCCTTCTCAGAGAAGACCAAGGACCTGTAATACAGAATATCCCTCACCATTCCTTTTCAATTATCTCCCTTATTTCAGCAATGTGCT	CAGGTTCATATTCCTGCTTTTTTGCATTGGGTGGAAGTGAACAACTGAATGATTTGTTGATAATTTAGGGACAGTAGGTAAACAAATTATATCTCAGAATCCTATCGATTCACCCTAAGGGGACAGAGAAGAGTAGGCTCAGAATGAGCTTCCTATAGAGTATGTAGAAGTAGGTGCTTGAATCCCTTCTCAGAGAAGACCAAGGACCTGTAATACAGAATATCCCTCACCATTCCTTTTCAATTATCTCCCTTATTTCAGCAATGTGCT	Fw	Deletion	Deletion	10	2	13	3	5	-	CTGGCATCTG	GGGACAGAGAAGAGTAGGCC	CTACTCTTCTCTG	TGAGC	TGA	GGGACAGAGAAGAGTAGGCCGTTTCAGAGCTATGCTGGAAACAGCATAGCAAGTTGAAATAAGGCTAGTCCGTTATCAACTTGAAAAAGTGGCACCGAGTCGGTGCTGAGCCTACTCTTCTCTG	PE2-NGG	64	54	16	8	38	32	0	0	1	1	2	CACCCTAAGGGGACAGAGAAGAGTAGGCCTGGCATCTGTCAGAATGAGCTTCCTATAGAGTATGTAGAAGTAGGTGCTTGAATCCCTTCTCAGAGAAGA	CACCCTAAGGGGACAGAGAAGAGTAGGCTCAGAATGAGCTTCCTATAGAGTATGTAGAAGTAGGTGCTTGAATCCCTTCTCAGAGAAGACCAAGGACCT	[10, 29]	[13, 26]	[26, 41]	[26, 31]	28	TGAGGGTG	GTGGAAAGGACGAAACACCGGGACAGAGAAGAGTAGGCCGTTTAGAGACGGTAGCTGTCGTCTCTGTGCTGAGCCTACTCTTCTCTGCGCGGTTCTATCTAGTTACGCGTTAAACCAACTAGAATTTTTTTGAGAAGGGATTCAAGCACCTACTTCTACATACTCTATAGGAAGCTCATTCTGACAGATGCCAGGCCTACTCTTCTCTGTCCCCTTATGAGGGTGGTATGGTGACTCCTATGACGCTTCT	2	3	2	2	TGAGCCTACTCTTCTCTG	60	50	60	46.1538	60	0	12	9	3	6	6	0	CTGGCATCTG-	C	T	G	G	GG	A	G	CT	G	G	A	C	A	G	A	G	A	A	G	A	G	T	A	G	G	C	C	(1, [0])	0	-38.1	-59.4	-9.4	-67.3	-1.2	-37.7	0	0	GG	AG	TRUE					TAAGGGGACAGAGAAGAGTAGGCCTGGCAT	44.18	95.389	1.94734	0	3.87324	94.3126	1.81416	0	1.0661	94.4717	4.46222	0	3.05164	97.3827	-0.434371	0	98.901	1.09904	0	0	99.9993	0.000720124	0	0	99.1727	0.827301	0	0	97.5309	2.46911	0	19113	3.13328	0.82877	1.06756
1.07937	0.454193	deletion_4035	TGTTTTTTCTTAAGCTTATAGAGGGGCCATACCACTAAACGAAGGTACATCAGATGTGCGTTAGCTTTGCTGGCTTCTTTTTAACAGTTTTTTAAAGCTGTATCAGAATCAGAACAATGAGAAAGTTAGAAGAGATGATAGGAAAAGATGTATTTTTCTAGGTACTACCAAATTCTACACTTCAAAATTAAATTATAATACAAATTTGGCTTTCAGCTTCCAATATATTTAGACATACTTTCAAATATTAAGTTCAATTATGAGTAATTTGAGGATAGAT	TGTTTTTTCTTAAGCTTATAGAGGGGCCATACCACTAAACGAAGGTACATCAGATGTGCGTTAGCTTTGCTGGCTTCTTTTTAACAGTTTTTTAAAGCTGTATCAGAATCAGAACAATGAGAAAGTTAGAAGAGATGAAAAGATGTATTTTTCTAGGTACTACCAAATTCTACACTTCAAAATTAAATTATAATACAAATTTGGCTTTCAGCTTCCAATATATTTAGACATACTTTCAAATATTAAGTTCAATTATGAGTAATTTGAGGATAGAT	Fw	Deletion	Deletion	5	0	13	3	3	-	GATAG	GGAAAGTTAGAAGAGATGAT	ATCTCTTCTAACT	TTC	TTC	GGAAAGTTAGAAGAGATGATGTTTCAGAGCTATGCTGGAAACAGCATAGCAAGTTGAAATAAGGCTAGTCCGTTATCAACTTGAAAAAGTGGCACCGAGTCGGTGCTTCATCTCTTCTAACT	PE2-NGG	54	42	8	8	34	14	0	0	1	1	2	AGAACAATGAGAAAGTTAGAAGAGATGATAGGAAAAGATGTATTTTTCTAGGTACTACCAAATTCTACACTTCAAAATTAAATTATAATACAAATTTGG	AGAACAATGAGAAAGTTAGAAGAGATGAAAAGATGTATTTTTCTAGGTACTACCAAATTCTACACTTCAAAATTAAATTATAATACAAATTTGGCTTTC	[10, 29]	[13, 26]	[26, 34]	[26, 29]	26	TGGACTTA	GTGGAAAGGACGAAACACCGGAAAGTTAGAAGAGATGATGTTTAGAGACGGTAGCTGTCGTCTCTGTGCTTCATCTCTTCTAACTCGCGGTTCTATCTAGTTACGCGTTAAACCAACTAGAATTTTTTTTTGTATTATAATTTAATTTTGAAGTGTAGAATTTGGTAGTACCTAGAAAAATACATCTTTTCCTATCATCTCTTCTAACTTTCTCATTTGGACTTAGTATGGTGACTCCTATGACGCTTCT	2	2	3	1	TTCATCTCTTCTAACT	35	31.25	33.3333	30.7692	40	0	7	5	1	4	2	0	GATAG-	T	G	T	G	TG	A	A	TG	G	A	A	A	G	T	T	A	G	A	A	G	A	G	A	T	G	A	T	(1, [0])	0	-32.7	-54.2	-5.3	-60.6	0	-34.5	0	0	GG	AG	TRUE					AATGAGAAAGTTAGAAGAGATGATAGGAAA	58.55	95.9914	2.92928	0	1.77384	96.0303	2.19589	0	1.01095	95.2047	3.78436	0	0.453309	96.7391	2.80761	0	98.6479	0.897956	0	1.04712	99.3624	-0.409493	0	0.315457	97.6431	2.04141	0	0	98.9381	1.06195	0	19115	2.16613	0.970115	0.147382
0.666973	0	deletion_4035	TGTTTTTTCTTAAGCTTATAGAGGGGCCATACCACTAAACGAAGGTACATCAGATGTGCGTTAGCTTTGCTGGCTTCTTTTTAACAGTTTTTTAAAGCTGTATCAGAATCAGAACAATGAGAAAGTTAGAAGAGATGATAGGAAAAGATGTATTTTTCTAGGTACTACCAAATTCTACACTTCAAAATTAAATTATAATACAAATTTGGCTTTCAGCTTCCAATATATTTAGACATACTTTCAAATATTAAGTTCAATTATGAGTAATTTGAGGATAGAT	TGTTTTTTCTTAAGCTTATAGAGGGGCCATACCACTAAACGAAGGTACATCAGATGTGCGTTAGCTTTGCTGGCTTCTTTTTAACAGTTTTTTAAAGCTGTATCAGAATCAGAACAATGAGAAAGTTAGAAGAGATGAAAAGATGTATTTTTCTAGGTACTACCAAATTCTACACTTCAAAATTAAATTATAATACAAATTTGGCTTTCAGCTTCCAATATATTTAGACATACTTTCAAATATTAAGTTCAATTATGAGTAATTTGAGGATAGAT	Fw	Deletion	Deletion	5	0	13	15	15	-	GATAG	GGAAAGTTAGAAGAGATGAT	ATCTCTTCTAACT	AAAATACATCTTTTC	AAAATACATCTTTTC	GGAAAGTTAGAAGAGATGATGTTTCAGAGCTATGCTGGAAACAGCATAGCAAGTTGAAATAAGGCTAGTCCGTTATCAACTTGAAAAAGTGGCACCGAGTCGGTGCAAAATACATCTTTTCATCTCTTCTAACT	PE2-NGG	54	70	36	36	34	14	0	0	1	1	4	AGAACAATGAGAAAGTTAGAAGAGATGATAGGAAAAGATGTATTTTTCTAGGTACTACCAAATTCTACACTTCAAAATTAAATTATAATACAAATTTGG	AGAACAATGAGAAAGTTAGAAGAGATGAAAAGATGTATTTTTCTAGGTACTACCAAATTCTACACTTCAAAATTAAATTATAATACAAATTTGGCTTTC	[10, 29]	[13, 26]	[26, 46]	[26, 41]	26	GGATCTGT	GTGGAAAGGACGAAACACCGGAAAGTTAGAAGAGATGATGTTTAGAGACGGTAGCTGTCGTCTCTGTGCAAAATACATCTTTTCATCTCTTCTAACTCGCGGTTCTATCTAGTTACGCGTTAAACCAACTAGAATTTTTTTTTAATTTTGAAGTGTAGAATTTGGTAGTACCTAGAAAAATACATCTTTTCCTATCATCTCTTCTAACTTTCTCATTGGATCTGTGTATGGTGACTCCTATGACGCTTCT	4	2	4	1	AAAATACATCTTTTCATCTCTTCTAACT	35	25	20	30.7692	40	0	7	7	3	4	2	0	GATAG-	T	G	T	G	TG	T	T	TG	G	A	A	A	G	T	T	A	G	A	A	G	A	G	A	T	G	A	T	(1, [0])	0	-32.7	-53.5	-5.3	-59.9	0	-34.1	0	0	GG	AG	TRUE					AATGAGAAAGTTAGAAGAGATGATAGGAAA	58.55	99.333	0	0	0.687758	98.6394	0.672862	0	0.749465	100.114	-0.863043	0	0.563698	101.199	-1.76272	0	100	0	0	0	98.1956	1.80435	0	0	100.891	-0.890605	0	0	101.375	-1.37549	0	19115	13.4444	0.722749	3.92685
0.0514403	0.0678887	deletion_4036	CAGTTTTTGAGGTATATAATCCATAAAGTTCCTGCTTGTTTCTGTACTATATTATGAAAACAATGATAACTGCTCATTGTTTAAAATATAATATTGTGCAATGTAGCCTGGTAACACTCTTTGATTAGACCAAAGCCTGTGGAGAATGTCATGAACGGCAAGACATTGAAAAGCCTTGATTAGTGCAGGGCTAAAATTCAGGGATGCTAAAATAAATAGACATTTGTTTAGCTATATACACATTCTTCAGCATTAATAACAAGTGGTAACACTGCAATAT	CAGTTTTTGAGGTATATAATCCATAAAGTTCCTGCTTGTTTCTGTACTATATTATGAAAACAATGATAACTGCTCATTGTTTAAAATATAATATTGTGCAATGTAGCCTGGTAACACTCTTTGATTAGACCAAAGCCTGTGGAGAAGACATTGAAAAGCCTTGATTAGTGCAGGGCTAAAATTCAGGGATGCTAAAATAAATAGACATTTGTTTAGCTATATACACATTCTTCAGCATTAATAACAAGTGGTAACACTGCAATAT	Fw	Deletion	Deletion	15	10	13	7	17	-	TGTCATGAACGGCAA	GTTGATTAGACCAAAGCCTG	GCTTTGGTCTAAT	CAATGTCTTCTCCACAG	CAATGTC	GTTGATTAGACCAAAGCCTGGTTTCAGAGCTATGCTGGAAACAGCATAGCAAGTTGAAATAAGGCTAGTCCGTTATCAACTTGAAAAAGTGGCACCGAGTCGGTGCCAATGTCTTCTCCACAGGCTTTGGTCTAAT	PE2-NGG	58	86	50	20	36	44	0	0	1	1	3	GTAACACTCTTTGATTAGACCAAAGCCTGTGGAGAATGTCATGAACGGCAAGACATTGAAAAGCCTTGATTAGTGCAGGGCTAAAATTCAGGGATGCTA	GTAACACTCTTTGATTAGACCAAAGCCTGTGGAGAAGACATTGAAAAGCCTTGATTAGTGCAGGGCTAAAATTCAGGGATGCTAAAATAAATAGACATT	[10, 29]	[13, 26]	[26, 58]	[26, 43]	36	CCCGGTGC	GTGGAAAGGACGAAACACCGTTGATTAGACCAAAGCCTGGTTTAGAGACGGTAGCTGTCGTCTCTGTGCCAATGTCTTCTCCACAGGCTTTGGTCTAATCGCGGTTCTATCTAGTTACGCGTTAAACCAACTAGAATTTTTTTCCTGCACTAATCAAGGCTTTTCAATGTCTTGCCGTTCATGACATTCTCCACAGGCTTTGGTCTAATCAAAGAGTCCCGGTGCGTATGGTGACTCCTATGACGCTTCT	3	2	3	2	CAATGTCTTCTCCACAGGCTTTGGTCTAAT	45	43.3333	47.0588	38.4615	46.6667	0	9	13	8	5	7	0	TGTCATGAACGGCAA-	A	G	C	C	CC	G	A	AG	T	T	G	A	T	T	A	G	A	C	C	A	A	A	G	C	C	T	G	(1, [0])	0	-45	-62.6	-13.4	-71.8	-3.7	-41	0	0	GG	GG	FALSE					ACTCTTTGATTAGACCAAAGCCTGTGGAGA	43.1	97.9732	1.97538	0	0	97.4475	2.55251	0	0.154321	97.3999	2.44579	0	0	99.0722	0.927848	0	99.9321	0	0	0	100.122	-0.122459	0	0.203666	99.7934	0.00296518	0	0	102.334	-2.33356	0	19117	0.522799	0.143557	0.484572
0.433943	0.0251099	deletion_4036	CAGTTTTTGAGGTATATAATCCATAAAGTTCCTGCTTGTTTCTGTACTATATTATGAAAACAATGATAACTGCTCATTGTTTAAAATATAATATTGTGCAATGTAGCCTGGTAACACTCTTTGATTAGACCAAAGCCTGTGGAGAATGTCATGAACGGCAAGACATTGAAAAGCCTTGATTAGTGCAGGGCTAAAATTCAGGGATGCTAAAATAAATAGACATTTGTTTAGCTATATACACATTCTTCAGCATTAATAACAAGTGGTAACACTGCAATAT	CAGTTTTTGAGGTATATAATCCATAAAGTTCCTGCTTGTTTCTGTACTATATTATGAAAACAATGATAACTGCTCATTGTTTAAAATATAATATTGTGCAATGTAGCCTGGTAACACTCTTTGATTAGACCAAAGCCTGTGGAGAAGACATTGAAAAGCCTTGATTAGTGCAGGGCTAAAATTCAGGGATGCTAAAATAAATAGACATTTGTTTAGCTATATACACATTCTTCAGCATTAATAACAAGTGGTAACACTGCAATAT	Fw	Deletion	Deletion	15	10	13	10	20	-	TGTCATGAACGGCAA	GTTGATTAGACCAAAGCCTG	GCTTTGGTCTAAT	TTTCAATGTCTTCTCCACAG	TTTCAATGTC	GTTGATTAGACCAAAGCCTGGTTTCAGAGCTATGCTGGAAACAGCATAGCAAGTTGAAATAAGGCTAGTCCGTTATCAACTTGAAAAAGTGGCACCGAGTCGGTGCTTTCAATGTCTTCTCCACAGGCTTTGGTCTAAT	PE2-NGG	58	92	56	26	36	44	0	0	1	1	3	GTAACACTCTTTGATTAGACCAAAGCCTGTGGAGAATGTCATGAACGGCAAGACATTGAAAAGCCTTGATTAGTGCAGGGCTAAAATTCAGGGATGCTA	GTAACACTCTTTGATTAGACCAAAGCCTGTGGAGAAGACATTGAAAAGCCTTGATTAGTGCAGGGCTAAAATTCAGGGATGCTAAAATAAATAGACATT	[10, 29]	[13, 26]	[26, 61]	[26, 46]	36	TGCGAGGG	GTGGAAAGGACGAAACACCGTTGATTAGACCAAAGCCTGGTTTAGAGACGGTAGCTGTCGTCTCTGTGCTTTCAATGTCTTCTCCACAGGCTTTGGTCTAATCGCGGTTCTATCTAGTTACGCGTTAAACCAACTAGAATTTTTTTGCACTAATCAAGGCTTTTCAATGTCTTGCCGTTCATGACATTCTCCACAGGCTTTGGTCTAATCAAAGAGTTGCGAGGGGTATGGTGACTCCTATGACGCTTCT	3	2	3	2	TTTCAATGTCTTCTCCACAGGCTTTGGTCTAAT	45	39.3939	40	38.4615	46.6667	0	9	13	8	5	7	0	TGTCATGAACGGCAA-	A	G	C	C	CC	A	A	AG	T	T	G	A	T	T	A	G	A	C	C	A	A	A	G	C	C	T	G	(1, [0])	0	-45	-58.9	-13.4	-68.1	-4	-39.3	0	0	GG	GG	FALSE					ACTCTTTGATTAGACCAAAGCCTGTGGAGA	43.1	98.6344	0.931616	0	0	98.2217	1.7783	0	0.715564	98.4158	0.868614	0	0.586265	99.2658	0.147929	0	98.0168	1.95812	0	0	95.7466	4.25338	0	0	98.9627	1.03733	0	0.0753296	99.341	0.583644	0	19117	0.789238	0.175882	1.55314
11.2989	0.31746	deletion_4039	ACTATTATTCAAATTAAATATGGTTTATTTTATTTATGGTTTCTGCAAGCAGAAACATTTGCTTCAATATGCAGTAAAGATTTTGTGCCATCCACATGCACCCCTCACTTCCCTGCCATGCCCCTCATTGTTATGGTTCAGGAATGGCTTTCATGGAATATTTCCTCCTTTGCTATCTACATATTTTTTATCTGGATTCAGTTTCTACTGGTTTCTGAAGAAGTAGAGGAGGCTAGAAAGGAAAAATAATTTTTTGAAAGTGTTTAATTATAAAACAGGA	ACTATTATTCAAATTAAATATGGTTTATTTTATTTATGGTTTCTGCAAGCAGAAACATTTGCTTCAATATGCAGTAAAGATTTTGTGCCATCCACATGCACCCCTCACTTCCCTGCCATGCCCCTCATTGTTATGGTTCAGGTTCATGGAATATTTCCTCCTTTGCTATCTACATATTTTTTATCTGGATTCAGTTTCTACTGGTTTCTGAAGAAGTAGAGGAGGCTAGAAAGGAAAAATAATTTTTTGAAAGTGTTTAATTATAAAACAGGA	Fw	Deletion	Deletion	7	6	13	15	21	-	AATGGCT	GCCCCTCATTGTTATGGTTC	CCATAACAATGAG	GAAATATTCCATGAACCTGAA	GAAATATTCCATGAA	GCCCCTCATTGTTATGGTTCGTTTCAGAGCTATGCTGGAAACAGCATAGCAAGTTGAAATAAGGCTAGTCCGTTATCAACTTGAAAAAGTGGCACCGAGTCGGTGCGAAATATTCCATGAACCTGAACCATAACAATGAG	PE2-NGG	60	92	56	38	36	20	0	0	1	1	2	CCCTGCCATGCCCCTCATTGTTATGGTTCAGGAATGGCTTTCATGGAATATTTCCTCCTTTGCTATCTACATATTTTTTATCTGGATTCAGTTTCTACT	CCCTGCCATGCCCCTCATTGTTATGGTTCAGGTTCATGGAATATTTCCTCCTTTGCTATCTACATATTTTTTATCTGGATTCAGTTTCTACTGGTTTCT	[10, 29]	[13, 26]	[26, 54]	[26, 47]	32	TACAATAA	GTGGAAAGGACGAAACACCGCCCCTCATTGTTATGGTTCGTTTAGAGACGGTAGCTGTCGTCTCTGTGCGAAATATTCCATGAACCTGAACCATAACAATGAGCGCGGTTCTATCTAGTTACGCGTTAAACCAACTAGAATTTTTTTAATATGTAGATAGCAAAGGAGGAAATATTCCATGAAAGCCATTCCTGAACCATAACAATGAGGGGCATGGTACAATAAGTATGGTGACTCCTATGACGCTTCT	2	2	3	4	GAAATATTCCATGAACCTGAACCATAACAATGAG	50	35.2941	33.3333	38.4615	42.8571	0	10	12	7	5	3	0	AATGGCT-	G	T	G	T	GT	C	C	GT	C	C	C	C	T	C	A	T	T	G	T	T	A	T	G	G	T	T	C	(1, [0])	-0.3	-32.4	-58	-11.2	-67	0	-36.7	0	0	GG	GG	FALSE					CCATGCCCCTCATTGTTATGGTTCAGGAAT	32.35	80.7307	7.97044	0	10.3704	68.9677	20.662	0	13.3956	82.2776	4.32677	0	10.1307	90.9467	-1.07742	0	99.6577	0.0248144	0	0	109.398	-9.39844	0	0	107.813	-7.81325	0	0.952381	81.7615	17.2861	0	19119	40.0328	2.22633	66.7322
0.245098	0	deletion_4039	ACTATTATTCAAATTAAATATGGTTTATTTTATTTATGGTTTCTGCAAGCAGAAACATTTGCTTCAATATGCAGTAAAGATTTTGTGCCATCCACATGCACCCCTCACTTCCCTGCCATGCCCCTCATTGTTATGGTTCAGGAATGGCTTTCATGGAATATTTCCTCCTTTGCTATCTACATATTTTTTATCTGGATTCAGTTTCTACTGGTTTCTGAAGAAGTAGAGGAGGCTAGAAAGGAAAAATAATTTTTTGAAAGTGTTTAATTATAAAACAGGA	ACTATTATTCAAATTAAATATGGTTTATTTTATTTATGGTTTCTGCAAGCAGAAACATTTGCTTCAATATGCAGTAAAGATTTTGTGCCATCCACATGCACCCCTCACTTCCCTGCCATGCCCCTCATTGTTATGGTTCAGGTTCATGGAATATTTCCTCCTTTGCTATCTACATATTTTTTATCTGGATTCAGTTTCTACTGGTTTCTGAAGAAGTAGAGGAGGCTAGAAAGGAAAAATAATTTTTTGAAAGTGTTTAATTATAAAACAGGA	Fw	Deletion	Deletion	7	6	13	3	9	-	AATGGCT	GCCCCTCATTGTTATGGTTC	CCATAACAATGAG	GAACCTGAA	GAA	GCCCCTCATTGTTATGGTTCGTTTCAGAGCTATGCTGGAAACAGCATAGCAAGTTGAAATAAGGCTAGTCCGTTATCAACTTGAAAAAGTGGCACCGAGTCGGTGCGAACCTGAACCATAACAATGAG	PE2-NGG	60	62	26	8	36	20	0	0	1	2	2	CCCTGCCATGCCCCTCATTGTTATGGTTCAGGAATGGCTTTCATGGAATATTTCCTCCTTTGCTATCTACATATTTTTTATCTGGATTCAGTTTCTACT	CCCTGCCATGCCCCTCATTGTTATGGTTCAGGTTCATGGAATATTTCCTCCTTTGCTATCTACATATTTTTTATCTGGATTCAGTTTCTACTGGTTTCT	[10, 29]	[13, 26]	[26, 42]	[26, 35]	32	TCGCAACA	GTGGAAAGGACGAAACACCGCCCCTCATTGTTATGGTTCGTTTAGAGACGGTAGCTGTCGTCTCTGTGCGAACCTGAACCATAACAATGAGCGCGGTTCTATCTAGTTACGCGTTAAACCAACTAGAATTTTTTTATCCAGATAAAAAATATGTAGATAGCAAAGGAGGAAATATTCCATGAAAGCCATTCCTGAACCATAACAATGAGGGGCATGGTCGCAACAGTATGGTGACTCCTATGACGCTTCT	2	2	2	4	GAACCTGAACCATAACAATGAG	50	40.9091	44.4444	38.4615	42.8571	0	10	9	4	5	3	0	AATGGCT-	G	T	G	T	GT	C	A	GT	C	C	C	C	T	C	A	T	T	G	T	T	A	T	G	G	T	T	C	(2, [0, 12])	-0.3	-32.4	-56.1	-11.2	-65.1	0	-35.8	0	0	GG	GG	FALSE					CCATGCCCCTCATTGTTATGGTTCAGGAAT	32.35	99.1677	0.587212	0	0.735294	98.1126	1.15214	0	0	100.57	-0.570434	0	0	98.8201	1.17993	0	100	0	0	0	101.295	-1.29529	0	0	100.982	-0.981522	0	0	98.1454	1.85465	0	19119	1.88055	0.872578	1.06695
24.1886	21.2551	deletion_4040	AGTCTTGTATCCAGCTGAAATTGTGATATTTGTGTTTTCCACTAGCCATTGCCTACCAGAAGCTACCTGATAGCACAGAGGACAGGGTGCCGTTGTGATGTCCTCACACCTGACTGAGATATTCAACAGCCAGACAGTGGGGGTTTATATCCTGAGCACCCTTTCAGCCAGAGATCGAAAAGAAGCTTTTCATAATATGTATGTTGGTGCATCAGCACCTGGGAGGCTGCAAGGAACGGAGGGAATAACCACGTAGCTTCTCAGGCGCAGAGGGCTCTGA	AGTCTTGTATCCAGCTGAAATTGTGATATTTGTGTTTTCCACTAGCCATTGCCTACCAGAAGCTACCTGATAGCACAGAGGACAGGGTGCCGTTGTGATGTCCTCACACCTGACTGAGATATTCAACAGCCAGACAGTGGGGGCACCCTTTCAGCCAGAGATCGAAAAGAAGCTTTTCATAATATGTATGTTGGTGCATCAGCACCTGGGAGGCTGCAAGGAACGGAGGGAATAACCACGTAGCTTCTCAGGCGCAGAGGGCTCTGA	Fw	Deletion	Deletion	13	7	13	10	17	-	TTTATATCCTGAG	GATTCAACAGCCAGACAGTG	TGTCTGGCTGTTG	TGAAAGGGTGCCCCCAC	TGAAAGGGTG	GATTCAACAGCCAGACAGTGGTTTCAGAGCTATGCTGGAAACAGCATAGCAAGTTGAAATAAGGCTAGTCCGTTATCAACTTGAAAAAGTGGCACCGAGTCGGTGCTGAAAGGGTGCCCCCACTGTCTGGCTGTTG	PE2-NGG	60	96	56	30	40	34	0	0	1	1	2	TGACTGAGATATTCAACAGCCAGACAGTGGGGGTTTATATCCTGAGCACCCTTTCAGCCAGAGATCGAAAAGAAGCTTTTCATAATATGTATGTTGGTG	TGACTGAGATATTCAACAGCCAGACAGTGGGGGCACCCTTTCAGCCAGAGATCGAAAAGAAGCTTTTCATAATATGTATGTTGGTGCATCAGCACCTGG	[10, 29]	[13, 26]	[26, 56]	[26, 43]	33	GAGTGGCC	GTGGAAAGGACGAAACACCGATTCAACAGCCAGACAGTGGTTTAGAGACGGTAGCTGTCGTCTCTGTGCTGAAAGGGTGCCCCCACTGTCTGGCTGTTGCGCGGTTCTATCTAGTTACGCGTTAAACCAACTAGAATTTTTTTAAAGCTTCTTTTCGATCTCTGGCTGAAAGGGTGCTCAGGATATAAACCCCCACTGTCTGGCTGTTGAATATCTCGAGTGGCCGTATGGTGACTCCTATGACGCTTCT	2	3	3	5	TGAAAGGGTGCCCCCACTGTCTGGCTGTTG	50	60	64.7059	53.8462	30.7692	0	10	18	11	7	4	0	TTTATATCCTGAG-	G	C	A	G	AG	A	G	GC	A	T	T	C	A	A	C	A	G	C	C	A	G	A	C	A	G	T	G	(1, [0])	0	-34.4	-67.3	-15.4	-73.4	-3.5	-43	-3.5	0	GG	GG	FALSE					GAGATATTCAACAGCCAGACAGTGGGGGTT	58.59	75.1319	0.679472	0	17.7966	80.4194	1.78404	0	23.8636	74.8084	1.32792	0	30.9055	70.168	-1.07354	0	78.7449	0	0	25	77.3207	-2.32074	0	28.3388	73.2695	-1.60826	0	10.4265	90.9621	-1.38863	0	19121	22.9158	2.35693	24.7416
2.60586	0.567952	deletion_4040	AGTCTTGTATCCAGCTGAAATTGTGATATTTGTGTTTTCCACTAGCCATTGCCTACCAGAAGCTACCTGATAGCACAGAGGACAGGGTGCCGTTGTGATGTCCTCACACCTGACTGAGATATTCAACAGCCAGACAGTGGGGGTTTATATCCTGAGCACCCTTTCAGCCAGAGATCGAAAAGAAGCTTTTCATAATATGTATGTTGGTGCATCAGCACCTGGGAGGCTGCAAGGAACGGAGGGAATAACCACGTAGCTTCTCAGGCGCAGAGGGCTCTGA	AGTCTTGTATCCAGCTGAAATTGTGATATTTGTGTTTTCCACTAGCCATTGCCTACCAGAAGCTACCTGATAGCACAGAGGACAGGGTGCCGTTGTGATGTCCTCACACCTGACTGAGATATTCAACAGCCAGACAGTGGGGGCACCCTTTCAGCCAGAGATCGAAAAGAAGCTTTTCATAATATGTATGTTGGTGCATCAGCACCTGGGAGGCTGCAAGGAACGGAGGGAATAACCACGTAGCTTCTCAGGCGCAGAGGGCTCTGA	Fw	Deletion	Deletion	13	7	13	15	22	-	TTTATATCCTGAG	GATTCAACAGCCAGACAGTG	TGTCTGGCTGTTG	CTGGCTGAAAGGGTGCCCCCAC	CTGGCTGAAAGGGTG	GATTCAACAGCCAGACAGTGGTTTCAGAGCTATGCTGGAAACAGCATAGCAAGTTGAAATAAGGCTAGTCCGTTATCAACTTGAAAAAGTGGCACCGAGTCGGTGCCTGGCTGAAAGGGTGCCCCCACTGTCTGGCTGTTG	PE2-NGG	60	114	74	48	40	34	0	0	1	1	2	TGACTGAGATATTCAACAGCCAGACAGTGGGGGTTTATATCCTGAGCACCCTTTCAGCCAGAGATCGAAAAGAAGCTTTTCATAATATGTATGTTGGTG	TGACTGAGATATTCAACAGCCAGACAGTGGGGGCACCCTTTCAGCCAGAGATCGAAAAGAAGCTTTTCATAATATGTATGTTGGTGCATCAGCACCTGG	[10, 29]	[13, 26]	[26, 61]	[26, 48]	33	AGTAGCTG	GTGGAAAGGACGAAACACCGATTCAACAGCCAGACAGTGGTTTAGAGACGGTAGCTGTCGTCTCTGTGCCTGGCTGAAAGGGTGCCCCCACTGTCTGGCTGTTGCGCGGTTCTATCTAGTTACGCGTTAAACCAACTAGAATTTTTTTTTCTTTTCGATCTCTGGCTGAAAGGGTGCTCAGGATATAAACCCCCACTGTCTGGCTGTTGAATATCTCAGTAGCTGGTATGGTGACTCCTATGACGCTTCT	2	3	3	5	CTGGCTGAAAGGGTGCCCCCACTGTCTGGCTGTTG	50	62.8571	68.1818	53.8462	30.7692	0	10	22	15	7	4	0	TTTATATCCTGAG-	G	C	A	G	AG	G	A	GC	A	T	T	C	A	A	C	A	G	C	C	A	G	A	C	A	G	T	G	(1, [0])	0	-34.4	-72.4	-15.4	-78.5	-6.8	-46.2	-3.5	0	GG	GG	FALSE					GAGATATTCAACAGCCAGACAGTGGGGGTT	58.59	90.5514	6.84273	0	2.45902	86.629	10.912	0	0.805153	94.5965	4.59834	0	4.55342	90.4287	5.01787	0	99.432	0	0	0.993377	99.7065	-0.699901	0	0	100.119	-0.119169	0	0.71048	100.901	-1.61173	0	19121	17.6805	1.34448	17.9238
49.6901	0	deletion_4041	CTCGCGAGTTTTTCCTTCTGGGGTAAATGAGATAAAGAGAGAAGGAAAGGGGAAAAGGGAAAGTTAGGTGAGCCAAGCTCTGTCTTTGGGCTAGTTTTCATCTCGCAGTTGCTTTGCTCTCTGGCAGTATGACAGGAGCTGGAGTCTGGAGTCGGATAACCTTACTGACAATCACAGTTTCGGGTCTTTGTGGCTCAGAGAATTAAGGGAAAAGCAACCTCATCAGGTGCCCAGTTATCGCAGACTATGGAGAGGAAGATGAGGAGGTGAAGGTACTGTG	CTCGCGAGTTTTTCCTTCTGGGGTAAATGAGATAAAGAGAGAAGGAAAGGGGAAAAGGGAAAGTTAGGTGAGCCAAGCTCTGTCTTTGGGCTAGTTTTCATCTCGCAGTTGCTTTGCTCTCTGGCAGTATGACAGGAGCTGGAGTCTAGTCGGATAACCTTACTGACAATCACAGTTTCGGGTCTTTGTGGCTCAGAGAATTAAGGGAAAAGCAACCTCATCAGGTGCCCAGTTATCGCAGACTATGGAGAGGAAGATGAGGAGGTGAAGGTACTGTG	Fw	Deletion	Deletion	2	11	13	7	18	-	GG	GCTGGCAGTATGACAGGAGC	CCTGTCATACTGC	TCCGACTAGACTCCAGCT	TCCGACT	GCTGGCAGTATGACAGGAGCGTTTCAGAGCTATGCTGGAAACAGCATAGCAAGTTGAAATAAGGCTAGTCCGTTATCAACTTGAAAAAGTGGCACCGAGTCGGTGCTCCGACTAGACTCCAGCTCCTGTCATACTGC	PE2-NGG	64	96	56	22	40	8	0	0	1	1	1	GCTTTGCTCTCTGGCAGTATGACAGGAGCTGGAGTCTGGAGTCGGATAACCTTACTGACAATCACAGTTTCGGGTCTTTGTGGCTCAGAGAATTAAGGG	GCTTTGCTCTCTGGCAGTATGACAGGAGCTGGAGTCTAGTCGGATAACCTTACTGACAATCACAGTTTCGGGTCTTTGTGGCTCAGAGAATTAAGGGAA	[10, 29]	[13, 26]	[26, 46]	[26, 44]	37	CGAATCTT	GTGGAAAGGACGAAACACCGCTGGCAGTATGACAGGAGCGTTTAGAGACGGTAGCTGTCGTCTCTGTGCTCCGACTAGACTCCAGCTCCTGTCATACTGCCGCGGTTCTATCTAGTTACGCGTTAAACCAACTAGAATTTTTTTAAGACCCGAAACTGTGATTGTCAGTAAGGTTATCCGACTCCAGACTCCAGCTCCTGTCATACTGCCAGAGAGCCGAATCTTGTATGGTGACTCCTATGACGCTTCT	1	2	1	2	TCCGACTAGACTCCAGCTCCTGTCATACTGC	60	54.8387	55.5556	53.8462	100	0	12	17	10	7	2	0	GG-	T	A	G	A	GA	A	T	TA	C	T	G	G	C	A	G	T	A	T	G	A	C	A	G	G	A	G	C	(1, [0])	-1.7	-35.5	-67.5	-8.8	-79.4	-2.4	-38.3	0	0	GG	GG	FALSE					GCTCTCTGGCAGTATGACAGGAGCTGGAGT	48.4	50.3099	0	0	52.5773	48.5382	-1.11555	0	51.0588	49.7347	-0.793564	0	45.4343	54.3714	0.194277	0	99.1073	0.892713	0	0	99.9834	0.0165605	0	0	97.3936	2.60637	0	0	99.9448	0.0552059	0	19123	71.4325	0.504265	59.3848
0.222965	0	deletion_4041	CTCGCGAGTTTTTCCTTCTGGGGTAAATGAGATAAAGAGAGAAGGAAAGGGGAAAAGGGAAAGTTAGGTGAGCCAAGCTCTGTCTTTGGGCTAGTTTTCATCTCGCAGTTGCTTTGCTCTCTGGCAGTATGACAGGAGCTGGAGTCTGGAGTCGGATAACCTTACTGACAATCACAGTTTCGGGTCTTTGTGGCTCAGAGAATTAAGGGAAAAGCAACCTCATCAGGTGCCCAGTTATCGCAGACTATGGAGAGGAAGATGAGGAGGTGAAGGTACTGTG	CTCGCGAGTTTTTCCTTCTGGGGTAAATGAGATAAAGAGAGAAGGAAAGGGGAAAAGGGAAAGTTAGGTGAGCCAAGCTCTGTCTTTGGGCTAGTTTTCATCTCGCAGTTGCTTTGCTCTCTGGCAGTATGACAGGAGCTGGAGTCTAGTCGGATAACCTTACTGACAATCACAGTTTCGGGTCTTTGTGGCTCAGAGAATTAAGGGAAAAGCAACCTCATCAGGTGCCCAGTTATCGCAGACTATGGAGAGGAAGATGAGGAGGTGAAGGTACTGTG	Fw	Deletion	Deletion	2	11	13	3	14	-	GG	GCTGGCAGTATGACAGGAGC	CCTGTCATACTGC	ACTAGACTCCAGCT	ACT	GCTGGCAGTATGACAGGAGCGTTTCAGAGCTATGCTGGAAACAGCATAGCAAGTTGAAATAAGGCTAGTCCGTTATCAACTTGAAAAAGTGGCACCGAGTCGGTGCACTAGACTCCAGCTCCTGTCATACTGC	PE2-NGG	64	82	42	8	40	8	0	0	1	1	1	GCTTTGCTCTCTGGCAGTATGACAGGAGCTGGAGTCTGGAGTCGGATAACCTTACTGACAATCACAGTTTCGGGTCTTTGTGGCTCAGAGAATTAAGGG	GCTTTGCTCTCTGGCAGTATGACAGGAGCTGGAGTCTAGTCGGATAACCTTACTGACAATCACAGTTTCGGGTCTTTGTGGCTCAGAGAATTAAGGGAA	[10, 29]	[13, 26]	[26, 42]	[26, 40]	37	GTGGGGCA	GTGGAAAGGACGAAACACCGCTGGCAGTATGACAGGAGCGTTTAGAGACGGTAGCTGTCGTCTCTGTGCACTAGACTCCAGCTCCTGTCATACTGCCGCGGTTCTATCTAGTTACGCGTTAAACCAACTAGAATTTTTTTCACAAAGACCCGAAACTGTGATTGTCAGTAAGGTTATCCGACTCCAGACTCCAGCTCCTGTCATACTGCCAGAGAGCGTGGGGCAGTATGGTGACTCCTATGACGCTTCT	1	2	1	2	ACTAGACTCCAGCTCCTGTCATACTGC	60	51.8519	50	53.8462	100	0	12	14	7	7	2	0	GG-	T	A	G	A	GA	T	C	TA	C	T	G	G	C	A	G	T	A	T	G	A	C	A	G	G	A	G	C	(1, [0])	-1.7	-35.5	-63.4	-8.8	-75.3	-1.7	-36.2	0	0	GG	GG	FALSE					GCTCTCTGGCAGTATGACAGGAGCTGGAGT	48.4	99.777	0	0	0	104.507	-4.50742	0	0.668896	99.8909	-0.559802	0	0	99.9703	0.0297468	0	99.7316	0.268362	0	0	98.9027	1.09728	0	0	100.692	-0.691596	0	0	99.6006	0.3994	0	19123	3.43807	0.503001	0.61695
20.8937	0.199601	deletion_4042	GGAGCAGGCAGCAACATGCATGGGGAGATTTTAAAACATTTCTTCTTGCTTTTTAATCCCTTTCACACTGAGCTTCTACTGCTTCACTGCCTTCCAAGGAAAAGATACTGAGCTGGTATTCGAGGTGTCACCGTACCGGAGGTACTGGGCAAGCAATTATTGCCACCCTTTTGTGCCATATAATGCCTCTGCACTGACTGCATTCAGACTGGATTTCTCCCAGGCATTCAGCATCACCTGAGCAAGGATTGCTCCGAATGCCAGAAAGCATGTGTATCTA	GGAGCAGGCAGCAACATGCATGGGGAGATTTTAAAACATTTCTTCTTGCTTTTTAATCCCTTTCACACTGAGCTTCTACTGCTTCACTGCCTTCCAAGGAAAAGATACTGAGCTGGTATTCGAGGTGTCACCGTACCGGTGGGCAAGCAATTATTGCCACCCTTTTGTGCCATATAATGCCTCTGCACTGACTGCATTCAGACTGGATTTCTCCCAGGCATTCAGCATCACCTGAGCAAGGATTGCTCCGAATGCCAGAAAGCATGTGTATCTA	Fw	Deletion	Deletion	6	3	13	7	10	-	AGGTAC	GCGAGGTGTCACCGTACCGG	GTACGGTGACACC	TTGCCCACCG	TTGCCCA	GCGAGGTGTCACCGTACCGGGTTTCAGAGCTATGCTGGAAACAGCATAGCAAGTTGAAATAAGGCTAGTCCGTTATCAACTTGAAAAAGTGGCACCGAGTCGGTGCTTGCCCACCGGTACGGTGACACC	PE2-NGG	68	76	34	22	42	18	0	0	1	1	2	AGCTGGTATTCGAGGTGTCACCGTACCGGAGGTACTGGGCAAGCAATTATTGCCACCCTTTTGTGCCATATAATGCCTCTGCACTGACTGCATTCAGAC	AGCTGGTATTCGAGGTGTCACCGTACCGGTGGGCAAGCAATTATTGCCACCCTTTTGTGCCATATAATGCCTCTGCACTGACTGCATTCAGACTGGATT	[10, 29]	[13, 26]	[26, 42]	[26, 36]	29	CGTAGTGA	GTGGAAAGGACGAAACACCGCGAGGTGTCACCGTACCGGGTTTAGAGACGGTAGCTGTCGTCTCTGTGCTTGCCCACCGGTACGGTGACACCCGCGGTTCTATCTAGTTACGCGTTAAACCAACTAGAATTTTTTTCAGTGCAGAGGCATTATATGGCACAAAAGGGTGGCAATAATTGCTTGCCCAGTACCTCCGGTACGGTGACACCTCGAATACCGTAGTGAGTATGGTGACTCCTATGACGCTTCT	2	2	1	3	TTGCCCACCGGTACGGTGACACC	70	65.2174	70	61.5385	50	0	14	15	7	8	3	0	AGGTAC-	G	T	C	C	CC	A	G	GT	C	G	A	G	G	T	G	T	C	A	C	C	G	T	A	C	C	G	G	(1, [0])	-2.6	-36	-66.6	-11.7	-78.3	-6.1	-41.5	0	0	GG	GG	FALSE					GTATTCGAGGTGTCACCGTACCGGAGGTAC	69.93	73.6781	5.42823	0	20	74.9281	5.07194	0	19.797	68.7812	11.4219	0	22.884	77.3251	-0.20912	0	91.2068	8.59361	0	0	100.703	-0.70273	0	0.598802	77.6099	21.7913	0	0	95.3077	4.69226	0	14271	33.3245	2.72223	67.209
11.6093	0.914634	deletion_4042	GGAGCAGGCAGCAACATGCATGGGGAGATTTTAAAACATTTCTTCTTGCTTTTTAATCCCTTTCACACTGAGCTTCTACTGCTTCACTGCCTTCCAAGGAAAAGATACTGAGCTGGTATTCGAGGTGTCACCGTACCGGAGGTACTGGGCAAGCAATTATTGCCACCCTTTTGTGCCATATAATGCCTCTGCACTGACTGCATTCAGACTGGATTTCTCCCAGGCATTCAGCATCACCTGAGCAAGGATTGCTCCGAATGCCAGAAAGCATGTGTATCTA	GGAGCAGGCAGCAACATGCATGGGGAGATTTTAAAACATTTCTTCTTGCTTTTTAATCCCTTTCACACTGAGCTTCTACTGCTTCACTGCCTTCCAAGGAAAAGATACTGAGCTGGTATTCGAGGTGTCACCGTACCGGTGGGCAAGCAATTATTGCCACCCTTTTGTGCCATATAATGCCTCTGCACTGACTGCATTCAGACTGGATTTCTCCCAGGCATTCAGCATCACCTGAGCAAGGATTGCTCCGAATGCCAGAAAGCATGTGTATCTA	Fw	Deletion	Deletion	6	3	13	3	6	-	AGGTAC	GCGAGGTGTCACCGTACCGG	GTACGGTGACACC	CCACCG	CCA	GCGAGGTGTCACCGTACCGGGTTTCAGAGCTATGCTGGAAACAGCATAGCAAGTTGAAATAAGGCTAGTCCGTTATCAACTTGAAAAAGTGGCACCGAGTCGGTGCCCACCGGTACGGTGACACC	PE2-NGG	68	64	22	10	42	18	0	0	1	1	1	AGCTGGTATTCGAGGTGTCACCGTACCGGAGGTACTGGGCAAGCAATTATTGCCACCCTTTTGTGCCATATAATGCCTCTGCACTGACTGCATTCAGAC	AGCTGGTATTCGAGGTGTCACCGTACCGGTGGGCAAGCAATTATTGCCACCCTTTTGTGCCATATAATGCCTCTGCACTGACTGCATTCAGACTGGATT	[10, 29]	[13, 26]	[26, 38]	[26, 32]	29	GCAAGAAG	GTGGAAAGGACGAAACACCGCGAGGTGTCACCGTACCGGGTTTAGAGACGGTAGCTGTCGTCTCTGTGCCCACCGGTACGGTGACACCCGCGGTTCTATCTAGTTACGCGTTAAACCAACTAGAATTTTTTTCAGTCAGTGCAGAGGCATTATATGGCACAAAAGGGTGGCAATAATTGCTTGCCCAGTACCTCCGGTACGGTGACACCTCGAATACGCAAGAAGGTATGGTGACTCCTATGACGCTTCT	1	2	1	2	CCACCGGTACGGTGACACC	70	68.4211	83.3333	61.5385	50	0	14	13	5	8	3	0	AGGTAC-	G	T	C	C	CC	G	G	GT	C	G	A	G	G	T	G	T	C	A	C	C	G	T	A	C	C	G	G	(1, [0])	-2.6	-36	-67.6	-11.7	-79.3	-6.1	-40.5	0	0	GG	GG	FALSE					GTATTCGAGGTGTCACCGTACCGGAGGTAC	69.93	88.3907	0	0	17.8082	93.1466	-10.9548	0	5.31401	105.779	-11.0935	0	11.7057	97.7881	-9.49382	0	99.0854	0	0	2.7439	98.0359	-0.779838	0	0	100.289	-0.288699	0	0	101.534	-1.53373	0	14271	8.25231	2.192	25.5058
0	0.415369	deletion_4043	GAGTAAGCTCGATCTAAAATGGGTTGACTTGTAACTCAGACAGGAAAGAGCATGGGCCTGCATCCATTCAGAACTAATCCTGTCTAGCCTTTTTGTATTTTCCAGTGTATTTTCCAGGGATTATACTGCTGTCTGGTTGAGGTGTTAAAGTGGGTTTTCCACGCTGTTTGGAAAATACAAAATTACTTGAAATTAAAGAAACAGCATGCTACAGGATTCCACAGTTTTTAAGCAGATAAGTAGGATGACTTTTCAGTTTCATCTTCTTTCAACACCTGAG	GAGTAAGCTCGATCTAAAATGGGTTGACTTGTAACTCAGACAGGAAAGAGCATGGGCCTGCATCCATTCAGAACTAATCCTGTCTAGCCTTTTTGTATTTTCCAGTGTATTTTCCAGGGATTATACTGCTGTCTGGTTGAGGTGTTAAATCCACGCTGTTTGGAAAATACAAAATTACTTGAAATTAAAGAAACAGCATGCTACAGGATTCCACAGTTTTTAAGCAGATAAGTAGGATGACTTTTCAGTTTCATCTTCTTTCAACACCTGAG	Fw	Deletion	Deletion	8	13	13	3	16	-	GTGGGTTT	GTTATACTGCTGTCTGGTTG	CCAGACAGCAGTA	GGATTTAACACCTCAA	GGA	GTTATACTGCTGTCTGGTTGGTTTCAGAGCTATGCTGGAAACAGCATAGCAAGTTGAAATAAGGCTAGTCCGTTATCAACTTGAAAAAGTGGCACCGAGTCGGTGCGGATTTAACACCTCAACCAGACAGCAGTA	PE2-NGG	58	84	44	10	40	24	0	0	1	1	3	TTTCCAGGGATTATACTGCTGTCTGGTTGAGGTGTTAAAGTGGGTTTTCCACGCTGTTTGGAAAATACAAAATTACTTGAAATTAAAGAAACAGCATGC	TTTCCAGGGATTATACTGCTGTCTGGTTGAGGTGTTAAATCCACGCTGTTTGGAAAATACAAAATTACTTGAAATTAAAGAAACAGCATGCTACAGGAT	[10, 29]	[13, 26]	[26, 50]	[26, 42]	39	CATCCGGA	GTGGAAAGGACGAAACACCGTTATACTGCTGTCTGGTTGGTTTAGAGACGGTAGCTGTCGTCTCTGTGCGGATTTAACACCTCAACCAGACAGCAGTACGCGGTTCTATCTAGTTACGCGTTAAACCAACTAGAATTTTTTTTCAAGTAATTTTGTATTTTCCAAACAGCGTGGAAAACCCACTTTAACACCTCAACCAGACAGCAGTATAATCCCTCATCCGGAGTATGGTGACTCCTATGACGCTTCT	3	2	2	2	GGATTTAACACCTCAACCAGACAGCAGTA	45	44.8276	37.5	53.8462	50	0	9	13	6	7	4	0	GTGGGTTT-	A	T	G	T	GT	C	A	AT	T	T	A	T	A	C	T	G	C	T	G	T	C	T	G	G	T	T	G	(1, [0])	0	-37.7	-63.2	-8.4	-69.2	-0.1	-36.8	-0.1	0	GG	GG	FALSE					AGGGATTATACTGCTGTCTGGTTGAGGTGT	42.78	96.7535	3.2465	0	0	96.7999	3.20012	0	0	96.515	3.48495	0	0	96.9456	3.05442	0	99.5846	0	0	0	102.768	-2.76834	0	0	103.039	-3.03876	0	1.24611	98.1599	0.594018	0	19127	1.35388	0.435226	1.02663
0.427947	0.328084	deletion_4043	GAGTAAGCTCGATCTAAAATGGGTTGACTTGTAACTCAGACAGGAAAGAGCATGGGCCTGCATCCATTCAGAACTAATCCTGTCTAGCCTTTTTGTATTTTCCAGTGTATTTTCCAGGGATTATACTGCTGTCTGGTTGAGGTGTTAAAGTGGGTTTTCCACGCTGTTTGGAAAATACAAAATTACTTGAAATTAAAGAAACAGCATGCTACAGGATTCCACAGTTTTTAAGCAGATAAGTAGGATGACTTTTCAGTTTCATCTTCTTTCAACACCTGAG	GAGTAAGCTCGATCTAAAATGGGTTGACTTGTAACTCAGACAGGAAAGAGCATGGGCCTGCATCCATTCAGAACTAATCCTGTCTAGCCTTTTTGTATTTTCCAGTGTATTTTCCAGGGATTATACTGCTGTCTGGTTGAGGTGTTAAATCCACGCTGTTTGGAAAATACAAAATTACTTGAAATTAAAGAAACAGCATGCTACAGGATTCCACAGTTTTTAAGCAGATAAGTAGGATGACTTTTCAGTTTCATCTTCTTTCAACACCTGAG	Fw	Deletion	Deletion	8	13	13	7	20	-	GTGGGTTT	GTTATACTGCTGTCTGGTTG	CCAGACAGCAGTA	GCGTGGATTTAACACCTCAA	GCGTGGA	GTTATACTGCTGTCTGGTTGGTTTCAGAGCTATGCTGGAAACAGCATAGCAAGTTGAAATAAGGCTAGTCCGTTATCAACTTGAAAAAGTGGCACCGAGTCGGTGCGCGTGGATTTAACACCTCAACCAGACAGCAGTA	PE2-NGG	58	98	58	24	40	24	0	0	1	1	3	TTTCCAGGGATTATACTGCTGTCTGGTTGAGGTGTTAAAGTGGGTTTTCCACGCTGTTTGGAAAATACAAAATTACTTGAAATTAAAGAAACAGCATGC	TTTCCAGGGATTATACTGCTGTCTGGTTGAGGTGTTAAATCCACGCTGTTTGGAAAATACAAAATTACTTGAAATTAAAGAAACAGCATGCTACAGGAT	[10, 29]	[13, 26]	[26, 54]	[26, 46]	39	TCTACCAT	GTGGAAAGGACGAAACACCGTTATACTGCTGTCTGGTTGGTTTAGAGACGGTAGCTGTCGTCTCTGTGCGCGTGGATTTAACACCTCAACCAGACAGCAGTACGCGGTTCTATCTAGTTACGCGTTAAACCAACTAGAATTTTTTTGTAATTTTGTATTTTCCAAACAGCGTGGAAAACCCACTTTAACACCTCAACCAGACAGCAGTATAATCCCTTCTACCATGTATGGTGACTCCTATGACGCTTCT	3	2	2	2	GCGTGGATTTAACACCTCAACCAGACAGCAGTA	45	48.4848	45	53.8462	50	0	9	16	9	7	4	0	GTGGGTTT-	A	T	G	T	GT	C	T	AT	T	T	A	T	A	C	T	G	C	T	G	T	C	T	G	G	T	T	G	(1, [0])	0	-37.7	-63.2	-9.2	-69.2	-1.9	-38.4	-1.9	0	GG	GG	FALSE					AGGGATTATACTGCTGTCTGGTTGAGGTGT	42.78	98.4305	1.14152	0	0.211864	97.9572	1.83096	0	0	98.0464	1.95364	0	1.07198	99.2881	-0.360038	0	97.1376	2.53428	0	0.984252	97.5498	1.46597	0	0	100.617	-0.616602	0	0	93.2465	6.75349	0	19127	8.60066	0.523856	35.9085
32.2982	0.612131	deletion_4044	CTTTTAATTCAGGTTCCAATCCTCCATTATGGCAAAAATAAAATCTTCCACCTTATGCATTTGCATGAGGTTTAGTTATTCATTACTCTCTCTATATTAAATCCTGTAATGGGGGTTTTCCAACTTTCTCCTCACGCACCGGGCACTACGCTCTCAAACTCACAAAGCCAATGAAAATGCTGAAGACTGGTACGTTGACTTGATTGTTACTTACTGCGGGACCTGGCAGCCCAGGCATGCCTCTTTCCCCTCGCTGTCCTGGCATACCAACAATACCTCT	CTTTTAATTCAGGTTCCAATCCTCCATTATGGCAAAAATAAAATCTTCCACCTTATGCATTTGCATGAGGTTTAGTTATTCATTACTCTCTCTATATTAAATCCTGTAATGGGGGTTTTCCAACTTTCTCCTCACGGGCACTACGCTCTCAAACTCACAAAGCCAATGAAAATGCTGAAGACTGGTACGTTGACTTGATTGTTACTTACTGCGGGACCTGGCAGCCCAGGCATGCCTCTTTCCCCTCGCTGTCCTGGCATACCAACAATACCTCT	Fw	Deletion	Deletion	5	0	13	15	15	-	CACCG	GCAACTTTCTCCTCACGCAC	CGTGAGGAGAAAG	TGAGAGCGTAGTGCC	TGAGAGCGTAGTGCC	GCAACTTTCTCCTCACGCACGTTTCAGAGCTATGCTGGAAACAGCATAGCAAGTTGAAATAAGGCTAGTCCGTTATCAACTTGAAAAAGTGGCACCGAGTCGGTGCTGAGAGCGTAGTGCCCGTGAGGAGAAAG	PE2-NGG	62	88	48	48	40	18	0	0	1	1	3	GGGGGTTTTCCAACTTTCTCCTCACGCACCGGGCACTACGCTCTCAAACTCACAAAGCCAATGAAAATGCTGAAGACTGGTACGTTGACTTGATTGTTA	GGGGGTTTTCCAACTTTCTCCTCACGGGCACTACGCTCTCAAACTCACAAAGCCAATGAAAATGCTGAAGACTGGTACGTTGACTTGATTGTTACTTAC	[10, 29]	[13, 26]	[26, 46]	[26, 41]	26	GTGGAATT	GTGGAAAGGACGAAACACCGCAACTTTCTCCTCACGCACGTTTAGAGACGGTAGCTGTCGTCTCTGTGCTGAGAGCGTAGTGCCCGTGAGGAGAAAGCGCGGTTCTATCTAGTTACGCGTTAAACCAACTAGAATTTTTTTACCAGTCTTCAGCATTTTCATTGGCTTTGTGAGTTTGAGAGCGTAGTGCCCGGTGCGTGAGGAGAAAGTTGGAAAAGTGGAATTGTATGGTGACTCCTATGACGCTTCT	3	2	3	3	TGAGAGCGTAGTGCCCGTGAGGAGAAAG	55	57.1429	60	53.8462	80	0	11	16	9	7	4	0	CACCG-	G	G	G	C	GC	A	A	GG	C	A	A	C	T	T	T	C	T	C	C	T	C	A	C	G	C	A	C	(1, [0])	0	-33.3	-58.5	-14.1	-65.7	-1.7	-38.5	-0.2	0	GG	CT	TRUE					TTTTCCAACTTTCTCCTCACGCACCGGGCA	34.71	67.7018	0	0	35.9338	70.5775	-6.51131	0	27.768	79.5968	-7.36477	0	33.1927	64.5436	2.2637	0	96.8939	2.49401	0	0	98.1443	1.85567	0	1.83639	93.4683	4.69528	0	0	99.0689	0.931072	0	19129	44.0738	2.0246	77.4433
1.36687	0	deletion_4044	CTTTTAATTCAGGTTCCAATCCTCCATTATGGCAAAAATAAAATCTTCCACCTTATGCATTTGCATGAGGTTTAGTTATTCATTACTCTCTCTATATTAAATCCTGTAATGGGGGTTTTCCAACTTTCTCCTCACGCACCGGGCACTACGCTCTCAAACTCACAAAGCCAATGAAAATGCTGAAGACTGGTACGTTGACTTGATTGTTACTTACTGCGGGACCTGGCAGCCCAGGCATGCCTCTTTCCCCTCGCTGTCCTGGCATACCAACAATACCTCT	CTTTTAATTCAGGTTCCAATCCTCCATTATGGCAAAAATAAAATCTTCCACCTTATGCATTTGCATGAGGTTTAGTTATTCATTACTCTCTCTATATTAAATCCTGTAATGGGGGTTTTCCAACTTTCTCCTCACGGGCACTACGCTCTCAAACTCACAAAGCCAATGAAAATGCTGAAGACTGGTACGTTGACTTGATTGTTACTTACTGCGGGACCTGGCAGCCCAGGCATGCCTCTTTCCCCTCGCTGTCCTGGCATACCAACAATACCTCT	Fw	Deletion	Deletion	5	0	13	3	3	-	CACCG	GCAACTTTCTCCTCACGCAC	CGTGAGGAGAAAG	GCC	GCC	GCAACTTTCTCCTCACGCACGTTTCAGAGCTATGCTGGAAACAGCATAGCAAGTTGAAATAAGGCTAGTCCGTTATCAACTTGAAAAAGTGGCACCGAGTCGGTGCGCCCGTGAGGAGAAAG	PE2-NGG	62	52	12	12	40	18	0	0	1	1	3	GGGGGTTTTCCAACTTTCTCCTCACGCACCGGGCACTACGCTCTCAAACTCACAAAGCCAATGAAAATGCTGAAGACTGGTACGTTGACTTGATTGTTA	GGGGGTTTTCCAACTTTCTCCTCACGGGCACTACGCTCTCAAACTCACAAAGCCAATGAAAATGCTGAAGACTGGTACGTTGACTTGATTGTTACTTAC	[10, 29]	[13, 26]	[26, 34]	[26, 29]	26	CGGCGATA	GTGGAAAGGACGAAACACCGCAACTTTCTCCTCACGCACGTTTAGAGACGGTAGCTGTCGTCTCTGTGCGCCCGTGAGGAGAAAGCGCGGTTCTATCTAGTTACGCGTTAAACCAACTAGAATTTTTTTTCAAGTCAACGTACCAGTCTTCAGCATTTTCATTGGCTTTGTGAGTTTGAGAGCGTAGTGCCCGGTGCGTGAGGAGAAAGTTGGAAAACGGCGATAGTATGGTGACTCCTATGACGCTTCT	3	2	3	3	GCCCGTGAGGAGAAAG	55	62.5	100	53.8462	80	0	11	10	3	7	4	0	CACCG-	G	G	G	C	GC	C	A	GG	C	A	A	C	T	T	T	C	T	C	C	T	C	A	C	G	C	A	C	(1, [0])	0	-33.3	-54.8	-10.4	-62	-1.5	-34.6	0	0	GG	CT	TRUE					TTTTCCAACTTTCTCCTCACGCACCGGGCA	34.71	98.6331	0	0	3.38462	102.76	-6.14471	0	0	96.9725	3.02746	0	0.71599	99.1834	0.100571	0	92.2622	7.73776	0	0	95.2623	4.7377	0	0	90.6323	9.36773	0	0	90.8921	9.10786	0	19129	5.07646	1.09501	1.17659
0.277778	0	deletion_4045	AACTTGTCTTACAGAGGTCTTACACGTACAGCTCTTTTCTTCCCCTTGTAATTGCTTGCTGCATTTTACCAATGCGAAAGCCAAGCTCTGCAGCAGGGTTTGTATACTTTCACATGGTGGCTGAGGGAATAATAAATTTAGGTTTCTCTGAAAGCTCTTTATTAGGATCTCTAAATGACAGGACCAAAAAGATACTGGGAGCTAGATAATGACCTCAGGCACAGCCCTGAGTAGGAGCTAATGATGAAGTTGCCCTATCTGAAGAAGGTAAAAAGGTGAG	AACTTGTCTTACAGAGGTCTTACACGTACAGCTCTTTTCTTCCCCTTGTAATTGCTTGCTGCATTTTACCAATGCGAAAGCCAAGCTCTGCAGCAGGGTTTGTATACTTTCACATGGTGGCTGAGGGAATAATAAATTTCTCTTTATTAGGATCTCTAAATGACAGGACCAAAAAGATACTGGGAGCTAGATAATGACCTCAGGCACAGCCCTGAGTAGGAGCTAATGATGAAGTTGCCCTATCTGAAGAAGGTAAAAAGGTGAG	Fw	Deletion	Deletion	15	3	13	15	18	-	AGGTTTCTCTGAAAG	GCTGAGGGAATAATAAATTT	TTTATTATTCCCT	GATCCTAATAAAGAGAAA	GATCCTAATAAAGAG	GCTGAGGGAATAATAAATTTGTTTCAGAGCTATGCTGGAAACAGCATAGCAAGTTGAAATAAGGCTAGTCCGTTATCAACTTGAAAAAGTGGCACCGAGTCGGTGCGATCCTAATAAAGAGAAATTTATTATTCCCT	PE2-NGG	52	78	46	40	32	42	0	0	1	1	3	CACATGGTGGCTGAGGGAATAATAAATTTAGGTTTCTCTGAAAGCTCTTTATTAGGATCTCTAAATGACAGGACCAAAAAGATACTGGGAGCTAGATAA	CACATGGTGGCTGAGGGAATAATAAATTTCTCTTTATTAGGATCTCTAAATGACAGGACCAAAAAGATACTGGGAGCTAGATAATGACCTCAGGCACAG	[10, 29]	[13, 26]	[26, 59]	[26, 44]	29	CCCCTCCA	GTGGAAAGGACGAAACACCGCTGAGGGAATAATAAATTTGTTTAGAGACGGTAGCTGTCGTCTCTGTGCGATCCTAATAAAGAGAAATTTATTATTCCCTCGCGGTTCTATCTAGTTACGCGTTAAACCAACTAGAATTTTTTTTTTGGTCCTGTCATTTAGAGATCCTAATAAAGAGCTTTCAGAGAAACCTAAATTTATTATTCCCTCAGCCACCCCCCTCCAGTATGGTGACTCCTATGACGCTTCT	3	3	3	3	GATCCTAATAAAGAGAAATTTATTATTCCCT	30	25.8065	27.7778	23.0769	40	0	6	8	5	3	6	0	AGGTTTCTCTGAAAG-	T	C	A	T	AT	C	T	TC	C	T	G	A	G	G	G	A	A	T	A	A	T	A	A	A	T	T	T	(1, [0])	0	-37.7	-52.7	-7.9	-63.8	-2.5	-35.8	0	0	GG	TC	TRUE					GGTGGCTGAGGGAATAATAAATTTAGGTTT	21.56	99.2378	0.484412	0	0.833333	102.573	-3.40614	0	0	100.74	-0.73968	0	0	94.4009	5.59905	0	98.2274	1.77261	0	0	91.8877	8.1123	0	0	103.638	-3.63782	0	0	99.1567	0.843339	0	19131	0.207665	0.0933198	1.1674
0.299388	0.0784314	deletion_4045	AACTTGTCTTACAGAGGTCTTACACGTACAGCTCTTTTCTTCCCCTTGTAATTGCTTGCTGCATTTTACCAATGCGAAAGCCAAGCTCTGCAGCAGGGTTTGTATACTTTCACATGGTGGCTGAGGGAATAATAAATTTAGGTTTCTCTGAAAGCTCTTTATTAGGATCTCTAAATGACAGGACCAAAAAGATACTGGGAGCTAGATAATGACCTCAGGCACAGCCCTGAGTAGGAGCTAATGATGAAGTTGCCCTATCTGAAGAAGGTAAAAAGGTGAG	AACTTGTCTTACAGAGGTCTTACACGTACAGCTCTTTTCTTCCCCTTGTAATTGCTTGCTGCATTTTACCAATGCGAAAGCCAAGCTCTGCAGCAGGGTTTGTATACTTTCACATGGTGGCTGAGGGAATAATAAATTTCTCTTTATTAGGATCTCTAAATGACAGGACCAAAAAGATACTGGGAGCTAGATAATGACCTCAGGCACAGCCCTGAGTAGGAGCTAATGATGAAGTTGCCCTATCTGAAGAAGGTAAAAAGGTGAG	Fw	Deletion	Deletion	15	3	13	10	13	-	AGGTTTCTCTGAAAG	GCTGAGGGAATAATAAATTT	TTTATTATTCCCT	TAATAAAGAGAAA	TAATAAAGAG	GCTGAGGGAATAATAAATTTGTTTCAGAGCTATGCTGGAAACAGCATAGCAAGTTGAAATAAGGCTAGTCCGTTATCAACTTGAAAAAGTGGCACCGAGTCGGTGCTAATAAAGAGAAATTTATTATTCCCT	PE2-NGG	52	62	30	24	32	42	0	0	1	1	3	CACATGGTGGCTGAGGGAATAATAAATTTAGGTTTCTCTGAAAGCTCTTTATTAGGATCTCTAAATGACAGGACCAAAAAGATACTGGGAGCTAGATAA	CACATGGTGGCTGAGGGAATAATAAATTTCTCTTTATTAGGATCTCTAAATGACAGGACCAAAAAGATACTGGGAGCTAGATAATGACCTCAGGCACAG	[10, 29]	[13, 26]	[26, 54]	[26, 39]	29	TACTGTTA	GTGGAAAGGACGAAACACCGCTGAGGGAATAATAAATTTGTTTAGAGACGGTAGCTGTCGTCTCTGTGCTAATAAAGAGAAATTTATTATTCCCTCGCGGTTCTATCTAGTTACGCGTTAAACCAACTAGAATTTTTTTATCTTTTTGGTCCTGTCATTTAGAGATCCTAATAAAGAGCTTTCAGAGAAACCTAAATTTATTATTCCCTCAGCCACCTACTGTTAGTATGGTGACTCCTATGACGCTTCT	3	3	3	3	TAATAAAGAGAAATTTATTATTCCCT	30	19.2308	15.3846	23.0769	40	0	6	5	2	3	6	0	AGGTTTCTCTGAAAG-	T	C	A	T	AT	A	G	TC	C	T	G	A	G	G	G	A	A	T	A	A	T	A	A	A	T	T	T	(1, [0])	0	-37.7	-53.1	-7.6	-64.2	-2.3	-34.7	0	0	GG	TC	TRUE					GGTGGCTGAGGGAATAATAAATTTAGGTTT	21.56	97.6646	2.03597	0	0	97.2088	2.79119	0	0.732601	96.7278	2.53962	0	0.165563	99.0573	0.777088	0	97.3917	2.52984	0	0	97.3082	2.69182	0	0	98.8372	1.16284	0	0.235294	96.0298	3.73487	0	19131	0.175739	0.069305	0.979208
0.968188	0.453515	deletion_4046	ATTAGCTCCCTTGCTTGAGCTTATTACCAAGTACTCTCCCCACTCCCTACAACATGTGGCCAAAAATTTGTCATAAGGGAGGTATTTCAGTATCAAAACTCAATGGGCTTGGCCAGTCATTGTTTTGTTCCTAAATAAGTGGATTACATCTAGCTATATAGATTGCATGCCTTTCCCAACTGCAGACCCCCCCCAATTGCAAAACAAAGATGCAGCATCAGAACAGATGAGGACAGAGAATAATATGGCTTTACCTATGGTTCAGAGGGAAGAAATGGAC	ATTAGCTCCCTTGCTTGAGCTTATTACCAAGTACTCTCCCCACTCCCTACAACATGTGGCCAAAAATTTGTCATAAGGGAGGTATTTCAGTATCAAAACTCAATGGGCTTGGCCAGTCATTGTTTTGTTCCTAAATACTAGCTATATAGATTGCATGCCTTTCCCAACTGCAGACCCCCCCCAATTGCAAAACAAAGATGCAGCATCAGAACAGATGAGGACAGAGAATAATATGGCTTTACCTATGGTTCAGAGGGAAGAAATGGAC	Fw	Deletion	Deletion	12	1	13	10	11	-	AGTGGATTACAT	GTGTTTTGTTCCTAAATAAG	ATTTAGGAACAAA	ATATAGCTAGT	ATATAGCTAG	GTGTTTTGTTCCTAAATAAGGTTTCAGAGCTATGCTGGAAACAGCATAGCAAGTTGAAATAAGGCTAGTCCGTTATCAACTTGAAAAAGTGGCACCGAGTCGGTGCATATAGCTAGTATTTAGGAACAAA	PE2-NGG	52	60	28	26	32	32	0	0	1	1	4	GGCCAGTCATTGTTTTGTTCCTAAATAAGTGGATTACATCTAGCTATATAGATTGCATGCCTTTCCCAACTGCAGACCCCCCCCAATTGCAAAACAAAG	GGCCAGTCATTGTTTTGTTCCTAAATACTAGCTATATAGATTGCATGCCTTTCCCAACTGCAGACCCCCCCCAATTGCAAAACAAAGATGCAGCATCAG	[10, 29]	[13, 26]	[26, 49]	[26, 37]	27	TTCGTATT	GTGGAAAGGACGAAACACCGTGTTTTGTTCCTAAATAAGGTTTAGAGACGGTAGCTGTCGTCTCTGTGCATATAGCTAGTATTTAGGAACAAACGCGGTTCTATCTAGTTACGCGTTAAACCAACTAGAATTTTTTTTGGGGGGGGTCTGCAGTTGGGAAAGGCATGCAATCTATATAGCTAGATGTAATCCACTTATTTAGGAACAAAACAATGACTTCGTATTGTATGGTGACTCCTATGACGCTTCT	4	2	3	2	ATATAGCTAGTATTTAGGAACAAA	30	25	27.2727	23.0769	33.3333	0	6	6	3	3	4	0	AGTGGATTACAT-	A	C	T	A	TA	T	A	AC	T	G	T	T	T	T	G	T	T	C	C	T	A	A	A	T	A	A	G	(1, [0])	0	-33.4	-48.6	-11.5	-57.8	0	-35.8	0	0	GG	GC	TRUE					GTCATTGTTTTGTTCCTAAATAAGTGGATT	24.81	97.8037	1.22812	0	0	98.959	1.04102	0	2.90456	95.8286	1.26686	0	0	98.6235	1.37648	0	98.4833	1.06317	0	1.36054	100.448	-1.80862	0	0	99.4509	0.549051	0	0	95.5509	4.44909	0	19133	0.877992	0.240673	13.0804
0	0	deletion_4047	GTTTCTGTATTTCTAGTGAGTTAAGCTCATCCTAGAGCCACGGATATGATTGAGATTGGACTACTATGCTCCTCTGTTGTAAGTACTGCCAGGCAGAAGAAATTATAGGTCATAATAGTTCTGCTTCTGTTCTCTAAAGTGGCTGGTTCAGCCATTCTTTGTCTCCTTTTCTCAGTAAGGTTAGCTAAGAAATACTTCAGGCATTAACTAGTACTCTTCCAATTGGTAGGTACTGCCATAAACAAATCTAAGGACTGTTGTGTGTACAATTGTCTATCAA	GTTTCTGTATTTCTAGTGAGTTAAGCTCATCCTAGAGCCACGGATATGATTGAGATTGGACTACTATGCTCCTCTGTTGTAAGTACTGCCAGGCAGAAGAAATTATAGGTCATAATAGTTCTGCTTCTGTTCTCTAAAGTGGCTGGTTCTCCTTTTCTCAGTAAGGTTAGCTAAGAAATACTTCAGGCATTAACTAGTACTCTTCCAATTGGTAGGTACTGCCATAAACAAATCTAAGGACTGTTGTGTGTACAATTGTCTATCAA	Fw	Deletion	Deletion	14	11	13	15	26	-	TCAGCCATTCTTTG	GCTGCTTCTGTTCTCTAAAG	TAGAGAACAGAAG	ACTGAGAAAAGGAGAACCAGCCACTT	ACTGAGAAAAGGAGA	GCTGCTTCTGTTCTCTAAAGGTTTCAGAGCTATGCTGGAAACAGCATAGCAAGTTGAAATAAGGCTAGTCCGTTATCAACTTGAAAAAGTGGCACCGAGTCGGTGCACTGAGAAAAGGAGAACCAGCCACTTTAGAGAACAGAAG	PE2-NGG	58	112	76	42	36	40	0	0	1	1	3	CATAATAGTTCTGCTTCTGTTCTCTAAAGTGGCTGGTTCAGCCATTCTTTGTCTCCTTTTCTCAGTAAGGTTAGCTAAGAAATACTTCAGGCATTAACT	CATAATAGTTCTGCTTCTGTTCTCTAAAGTGGCTGGTTCTCCTTTTCTCAGTAAGGTTAGCTAAGAAATACTTCAGGCATTAACTAGTACTCTTCCAAT	[10, 29]	[13, 26]	[26, 66]	[26, 52]	37	GGAATGAT	GTGGAAAGGACGAAACACCGCTGCTTCTGTTCTCTAAAGGTTTAGAGACGGTAGCTGTCGTCTCTGTGCACTGAGAAAAGGAGAACCAGCCACTTTAGAGAACAGAAGCGCGGTTCTATCTAGTTACGCGTTAAACCAACTAGAATTTTTTTCCTTACTGAGAAAAGGAGACAAAGAATGGCTGAACCAGCCACTTTAGAGAACAGAAGCAGAACTAGGAATGATGTATGGTGACTCCTATGACGCTTCT	3	2	4	2	ACTGAGAAAAGGAGAACCAGCCACTTTAGAGAACAGAAG	45	43.5897	46.1538	38.4615	42.8571	0	9	17	12	5	6	0	TCAGCCATTCTTTG-	T	T	A	A	AA	T	A	TT	C	T	G	C	T	T	C	T	G	T	T	C	T	C	T	A	A	A	G	(1, [0])	0	-33.4	-62.8	-15.4	-74.6	-1.8	-40.3	-0.6	0	GG	GG	FALSE					TAGTTCTGCTTCTGTTCTCTAAAGTGGCTG	52.06	96.4536	3.5464	0	0	94.3547	5.64529	0	0	96.7825	3.21752	0	0	98.2236	1.7764	0	100	0	0	0	102.17	-2.17045	0	0	105.558	-5.55807	0	0	99.6523	0.34772	0	19134	8.04275	0.605574	19.4853
45.8343	5.17466	deletion_4048	GAAGGTCTTTGATGCAACCACATTCTCAAGTACAGTTTTTGGATTGCTGTCCTTTAGGAAGTCCTCTGGCACTAAATCTTTCCAGAGAATGCAACCATAGTATAAAGGGTGATTTAACACCTCTGGGGTAGAGTGAGGGGGGAAGAGCATTCCCCCCTGCTGCTTGGTCCTTCTTCTGCACTTCAGTTTATTCCTTCACTTCCTCCCTTGGATATATCCAACACATGTCCCTTGAGCAGAGTTTCCAAATGTCCCTCTGCCTGCAGCAGCAGTATGACTG	GAAGGTCTTTGATGCAACCACATTCTCAAGTACAGTTTTTGGATTGCTGTCCTTTAGGAAGTCCTCTGGCACTAAATCTTTCCAGAGAATGCAACCATAGTATAAAGGGTGATTTAACACCTCTGGGGTAGAGTGAGAGAGCATTCCCCCCTGCTGCTTGGTCCTTCTTCTGCACTTCAGTTTATTCCTTCACTTCCTCCCTTGGATATATCCAACACATGTCCCTTGAGCAGAGTTTCCAAATGTCCCTCTGCCTGCAGCAGCAGTATGACTG	Fw	Deletion	Deletion	6	1	13	15	16	-	GGGGGA	GCTCTGGGGTAGAGTGAGGG	TCACTCTACCCCA	AGGGGGGAATGCTCTC	AGGGGGGAATGCTCT	GCTCTGGGGTAGAGTGAGGGGTTTCAGAGCTATGCTGGAAACAGCATAGCAAGTTGAAATAAGGCTAGTCCGTTATCAACTTGAAAAAGTGGCACCGAGTCGGTGCAGGGGGGAATGCTCTCTCACTCTACCCCA	PE2-NGG	66	92	52	48	40	22	0	0	1	1	1	GATTTAACACCTCTGGGGTAGAGTGAGGGGGGAAGAGCATTCCCCCCTGCTGCTTGGTCCTTCTTCTGCACTTCAGTTTATTCCTTCACTTCCTCCCTT	GATTTAACACCTCTGGGGTAGAGTGAGAGAGCATTCCCCCCTGCTGCTTGGTCCTTCTTCTGCACTTCAGTTTATTCCTTCACTTCCTCCCTTGGATAT	[10, 29]	[13, 26]	[26, 48]	[26, 42]	27	CCCAAATA	GTGGAAAGGACGAAACACCGCTCTGGGGTAGAGTGAGGGGTTTAGAGACGGTAGCTGTCGTCTCTGTGCAGGGGGGAATGCTCTCTCACTCTACCCCACGCGGTTCTATCTAGTTACGCGTTAAACCAACTAGAATTTTTTTTAAACTGAAGTGCAGAAGAAGGACCAAGCAGCAGGGGGGAATGCTCTTCCCCCCTCACTCTACCCCAGAGGTGTTCCCAAATAGTATGGTGACTCCTATGACGCTTCT	1	6	2	4	AGGGGGGAATGCTCTCTCACTCTACCCCA	65	58.6207	62.5	53.8462	83.3333	0	13	17	10	7	5	0	GGGGGA-	G	A	A	G	AG	T	G	GA	C	T	C	T	G	G	G	G	T	A	G	A	G	T	G	A	G	G	G	(1, [0])	-4.4	-36.1	-65.5	-15.8	-72.9	-8.9	-40.6	-3.9	0	GG	GC	TRUE					AACACCTCTGGGGTAGAGTGAGGGGGGAAG	56.78	54.1657	0	0	54.0816	57.4008	-11.4824	0	40.4494	67.3679	-7.81735	0	42.9719	65.2106	-8.18253	0	94.8253	0	0	4.21836	97.5608	-1.77914	0	3.53535	97.6588	-1.19411	0	7.77027	93.5885	-1.35878	0	19135	70.6339	13.5385	75.4424
2.31343	1.45225	deletion_4048	GAAGGTCTTTGATGCAACCACATTCTCAAGTACAGTTTTTGGATTGCTGTCCTTTAGGAAGTCCTCTGGCACTAAATCTTTCCAGAGAATGCAACCATAGTATAAAGGGTGATTTAACACCTCTGGGGTAGAGTGAGGGGGGAAGAGCATTCCCCCCTGCTGCTTGGTCCTTCTTCTGCACTTCAGTTTATTCCTTCACTTCCTCCCTTGGATATATCCAACACATGTCCCTTGAGCAGAGTTTCCAAATGTCCCTCTGCCTGCAGCAGCAGTATGACTG	GAAGGTCTTTGATGCAACCACATTCTCAAGTACAGTTTTTGGATTGCTGTCCTTTAGGAAGTCCTCTGGCACTAAATCTTTCCAGAGAATGCAACCATAGTATAAAGGGTGATTTAACACCTCTGGGGTAGAGTGAGAGAGCATTCCCCCCTGCTGCTTGGTCCTTCTTCTGCACTTCAGTTTATTCCTTCACTTCCTCCCTTGGATATATCCAACACATGTCCCTTGAGCAGAGTTTCCAAATGTCCCTCTGCCTGCAGCAGCAGTATGACTG	Fw	Deletion	Deletion	6	1	13	3	4	-	GGGGGA	GCTCTGGGGTAGAGTGAGGG	TCACTCTACCCCA	TCTC	TCT	GCTCTGGGGTAGAGTGAGGGGTTTCAGAGCTATGCTGGAAACAGCATAGCAAGTTGAAATAAGGCTAGTCCGTTATCAACTTGAAAAAGTGGCACCGAGTCGGTGCTCTCTCACTCTACCCCA	PE2-NGG	66	52	12	8	40	22	0	0	1	1	1	GATTTAACACCTCTGGGGTAGAGTGAGGGGGGAAGAGCATTCCCCCCTGCTGCTTGGTCCTTCTTCTGCACTTCAGTTTATTCCTTCACTTCCTCCCTT	GATTTAACACCTCTGGGGTAGAGTGAGAGAGCATTCCCCCCTGCTGCTTGGTCCTTCTTCTGCACTTCAGTTTATTCCTTCACTTCCTCCCTTGGATAT	[10, 29]	[13, 26]	[26, 36]	[26, 30]	27	GGGTGCCA	GTGGAAAGGACGAAACACCGCTCTGGGGTAGAGTGAGGGGTTTAGAGACGGTAGCTGTCGTCTCTGTGCTCTCTCACTCTACCCCACGCGGTTCTATCTAGTTACGCGTTAAACCAACTAGAATTTTTTTGAAGTGAAGGAATAAACTGAAGTGCAGAAGAAGGACCAAGCAGCAGGGGGGAATGCTCTTCCCCCCTCACTCTACCCCAGAGGTGTTGGGTGCCAGTATGGTGACTCCTATGACGCTTCT	1	4	1	4	TCTCTCACTCTACCCCA	65	52.9412	50	53.8462	83.3333	0	13	9	2	7	5	0	GGGGGA-	G	A	A	G	AG	A	G	GA	C	T	C	T	G	G	G	G	T	A	G	A	G	T	G	A	G	G	G	(1, [0])	-4.4	-36.1	-62.5	-6.9	-69.9	0	-34.1	0	0	GG	GC	TRUE					AACACCTCTGGGGTAGAGTGAGGGGGGAAG	56.78	96.3883	1.29822	0	0	96.1	3.90002	0	3.58209	94.052	2.36591	0	3.35821	99.0131	-2.37127	0	94.5744	3.97337	0	0.664452	91.6614	7.67417	0	0	96.9665	3.0335	0	3.69231	95.0953	1.21244	0	19135	10.7303	2.37627	23.8484
0	0	deletion_4049	TACGCTAACAGAAGAGTTCTGGGAGCCATGAGAAATAAACATGATTTTTTCTTTCTCAGGTCAGCCAGCCAAGCATCCTAACCCTTCCTGCTTCAACCACTTCAGGTGAGATTATTATTTAAACTCTTTAAACATCATCTGGAAGTCTTTTGATGTCAATGGCTTTTGGCTAGACTCTATCAATCCACTGCTAGAGAATACTTTGTGGGGCCCCCCCCCCCCCCCCCCCCCCAATAACAGACTGCCACACTATTCTGGAAAGATCATCTGCATTTGTGAC	TACGCTAACAGAAGAGTTCTGGGAGCCATGAGAAATAAACATGATTTTTTCTTTCTCAGGTCAGCCAGCCAAGCATCCTAACCCTTCCTGCTTCAACCACTTCAGGTGAGATTATTATTTAAACTCTTTAAACATCATCTCTTTTGATGTCAATGGCTTTTGGCTAGACTCTATCAATCCACTGCTAGAGAATACTTTGTGGGGCCCCCCCCCCCCCCCCCCCCCCAATAACAGACTGCCACACTATTCTGGAAAGATCATCTGCATTTGTGAC	Fw	Deletion	Deletion	6	4	13	7	11	-	GGAAGT	GAAACTCTTTAAACATCATC	GATGTTTAAAGAG	TCAAAAGAGAT	TCAAAAG	GAAACTCTTTAAACATCATCGTTTCAGAGCTATGCTGGAAACAGCATAGCAAGTTGAAATAAGGCTAGTCCGTTATCAACTTGAAAAAGTGGCACCGAGTCGGTGCTCAAAAGAGATGATGTTTAAAGAG	PE2-NGG	52	62	28	18	34	18	0	0	1	1	3	ATTATTATTTAAACTCTTTAAACATCATCTGGAAGTCTTTTGATGTCAATGGCTTTTGGCTAGACTCTATCAATCCACTGCTAGAGAATACTTTGTGGG	ATTATTATTTAAACTCTTTAAACATCATCTCTTTTGATGTCAATGGCTTTTGGCTAGACTCTATCAATCCACTGCTAGAGAATACTTTGTGGGGCCCCC	[10, 29]	[13, 26]	[26, 43]	[26, 37]	30	GATGCTGA	GTGGAAAGGACGAAACACCGAAACTCTTTAAACATCATCGTTTAGAGACGGTAGCTGTCGTCTCTGTGCTCAAAAGAGATGATGTTTAAAGAGCGCGGTTCTATCTAGTTACGCGTTAAACCAACTAGAATTTTTTTTCTAGCAGTGGATTGATAGAGTCTAGCCAAAAGCCATTGACATCAAAAGACTTCCAGATGATGTTTAAAGAGTTTAAATAGATGCTGAGTATGGTGACTCCTATGACGCTTCT	3	1	4	1	TCAAAAGAGATGATGTTTAAAGAG	30	29.1667	27.2727	30.7692	50	0	6	7	3	4	3	0	GGAAGT-	T	C	C	A	CA	A	T	TC	A	A	A	C	T	C	T	T	T	A	A	A	C	A	T	C	A	T	C	(1, [0])	0	-33.7	-54.1	-8.9	-60.4	0	-36.3	0	0	GG	CT	TRUE					TATTTAAACTCTTTAAACATCATCTGGAAG	2.53	98.9558	1.04418	0	0	100.438	-0.438174	0	0	99.3762	0.62377	0	0	97.0531	2.94694	0	99.6508	0.349209	0	0	100.671	-0.67118	0	0	101.139	-1.13875	0	0	97.1424	2.85755	0	19137	1.78725	0.0788507	9.39723
1.13008	0	deletion_4049	TACGCTAACAGAAGAGTTCTGGGAGCCATGAGAAATAAACATGATTTTTTCTTTCTCAGGTCAGCCAGCCAAGCATCCTAACCCTTCCTGCTTCAACCACTTCAGGTGAGATTATTATTTAAACTCTTTAAACATCATCTGGAAGTCTTTTGATGTCAATGGCTTTTGGCTAGACTCTATCAATCCACTGCTAGAGAATACTTTGTGGGGCCCCCCCCCCCCCCCCCCCCCCAATAACAGACTGCCACACTATTCTGGAAAGATCATCTGCATTTGTGAC	TACGCTAACAGAAGAGTTCTGGGAGCCATGAGAAATAAACATGATTTTTTCTTTCTCAGGTCAGCCAGCCAAGCATCCTAACCCTTCCTGCTTCAACCACTTCAGGTGAGATTATTATTTAAACTCTTTAAACATCATCTCTTTTGATGTCAATGGCTTTTGGCTAGACTCTATCAATCCACTGCTAGAGAATACTTTGTGGGGCCCCCCCCCCCCCCCCCCCCCCAATAACAGACTGCCACACTATTCTGGAAAGATCATCTGCATTTGTGAC	Fw	Deletion	Deletion	6	4	13	10	14	-	GGAAGT	GAAACTCTTTAAACATCATC	GATGTTTAAAGAG	ACATCAAAAGAGAT	ACATCAAAAG	GAAACTCTTTAAACATCATCGTTTCAGAGCTATGCTGGAAACAGCATAGCAAGTTGAAATAAGGCTAGTCCGTTATCAACTTGAAAAAGTGGCACCGAGTCGGTGCACATCAAAAGAGATGATGTTTAAAGAG	PE2-NGG	52	70	36	26	34	18	0	0	1	1	3	ATTATTATTTAAACTCTTTAAACATCATCTGGAAGTCTTTTGATGTCAATGGCTTTTGGCTAGACTCTATCAATCCACTGCTAGAGAATACTTTGTGGG	ATTATTATTTAAACTCTTTAAACATCATCTCTTTTGATGTCAATGGCTTTTGGCTAGACTCTATCAATCCACTGCTAGAGAATACTTTGTGGGGCCCCC	[10, 29]	[13, 26]	[26, 46]	[26, 40]	30	TGAAATAC	GTGGAAAGGACGAAACACCGAAACTCTTTAAACATCATCGTTTAGAGACGGTAGCTGTCGTCTCTGTGCACATCAAAAGAGATGATGTTTAAAGAGCGCGGTTCTATCTAGTTACGCGTTAAACCAACTAGAATTTTTTTAGCAGTGGATTGATAGAGTCTAGCCAAAAGCCATTGACATCAAAAGACTTCCAGATGATGTTTAAAGAGTTTAAATATGAAATACGTATGGTGACTCCTATGACGCTTCT	3	1	4	1	ACATCAAAAGAGATGATGTTTAAAGAG	30	29.6296	28.5714	30.7692	50	0	6	8	4	4	3	0	GGAAGT-	T	C	C	A	CA	T	C	TC	A	A	A	C	T	C	T	T	T	A	A	A	C	A	T	C	A	T	C	(1, [0])	0	-33.7	-55.1	-12.1	-61.4	-3.8	-36.5	0	0	GG	CT	TRUE					TATTTAAACTCTTTAAACATCATCTGGAAG	2.53	97.7942	1.07574	0	0.364299	100.156	-0.520727	0	3.02594	93.016	3.95811	0	0	100.21	-0.210149	0	97.9996	2.00045	0	0	95.948	4.05203	0	0	99.7037	0.296299	0	0	98.347	1.65301	0	19137	3.06719	0.0914897	17.9934
0.294193	0.0497141	deletion_4050	CCCCCCCCCCCCCCCCCCCCCCCCCCCCGTGATATTTTTCATGTTCAGCAACAGGAAAGAAGTGTGTGGCATAAATAAAAGAGCATGAGATCAGGAATGGTCTAAATGGCCTGGACCATAAAGAAAAGGGCAGAGGAAAAGGTACTTCTGAGAAGCTGATAGACTCCTCCACAGACATGGTCACTCTCACATGGTTATCCCAGGTCAAAACGGGTCAGACTATTCTCTTTGCCTCCTAATTAAGAAAGTTAATGTGTTGCTATTGATAAATTAGGATTTT	CCCCCCCCCCCCCCCCCCCCCCCCCCCCGTGATATTTTTCATGTTCAGCAACAGGAAAGAAGTGTGTGGCATAAATAAAAGAGCATGAGATCAGGAATGGTCTAAATGGCCTGGACCATAAAGAAAAGGGCAGAGGAAAAGAGCTGATAGACTCCTCCACAGACATGGTCACTCTCACATGGTTATCCCAGGTCAAAACGGGTCAGACTATTCTCTTTGCCTCCTAATTAAGAAAGTTAATGTGTTGCTATTGATAAATTAGGATTTT	Fw	Deletion	Deletion	12	5	13	10	15	-	GTACTTCTGAGA	GAAGAAAAGGGCAGAGGAAA	CCTCTGCCCTTTT	TCTATCAGCTCTTTT	TCTATCAGCT	GAAGAAAAGGGCAGAGGAAAGTTTCAGAGCTATGCTGGAAACAGCATAGCAAGTTGAAATAAGGCTAGTCCGTTATCAACTTGAAAAAGTGGCACCGAGTCGGTGCTCTATCAGCTCTTTTCCTCTGCCCTTTT	PE2-NGG	58	80	40	28	40	34	0	0	1	1	4	CTGGACCATAAAGAAAAGGGCAGAGGAAAAGGTACTTCTGAGAAGCTGATAGACTCCTCCACAGACATGGTCACTCTCACATGGTTATCCCAGGTCAAA	CTGGACCATAAAGAAAAGGGCAGAGGAAAAGAGCTGATAGACTCCTCCACAGACATGGTCACTCTCACATGGTTATCCCAGGTCAAAACGGGTCAGACT	[10, 29]	[13, 26]	[26, 53]	[26, 41]	31	CGGAACCA	GTGGAAAGGACGAAACACCGAAGAAAAGGGCAGAGGAAAGTTTAGAGACGGTAGCTGTCGTCTCTGTGCTCTATCAGCTCTTTTCCTCTGCCCTTTTCGCGGTTCTATCTAGTTACGCGTTAAACCAACTAGAATTTTTTTTGTGAGAGTGACCATGTCTGTGGAGGAGTCTATCAGCTTCTCAGAAGTACCTTTTCCTCTGCCCTTTTCTTTATGGCGGAACCAGTATGGTGACTCCTATGACGCTTCT	4	3	4	3	TCTATCAGCTCTTTTCCTCTGCCCTTTT	45	42.8571	33.3333	53.8462	41.6667	0	9	12	5	7	5	0	GTACTTCTGAGA-	G	A	G	A	GA	A	C	GA	A	A	G	A	A	A	A	G	G	G	C	A	G	A	G	G	A	A	A	(1, [0])	0	-36.5	-60.5	-7.6	-69.3	0	-36.5	0	0	GG	GA	TRUE					CCATAAAGAAAAGGGCAGAGGAAAAGGTAC	29	98.8603	0.845546	0	0.208044	100.841	-1.04927	0	0.187441	98.5637	1.24884	0	0.487092	97.1758	2.33706	0	98.7576	1.19266	0	0	95.1248	4.87518	0	0.149142	99.1105	0.740404	0	0	102.038	-2.03761	0	19139	2.41515	0.395552	1.81356
0.0337724	0	deletion_4050	CCCCCCCCCCCCCCCCCCCCCCCCCCCCGTGATATTTTTCATGTTCAGCAACAGGAAAGAAGTGTGTGGCATAAATAAAAGAGCATGAGATCAGGAATGGTCTAAATGGCCTGGACCATAAAGAAAAGGGCAGAGGAAAAGGTACTTCTGAGAAGCTGATAGACTCCTCCACAGACATGGTCACTCTCACATGGTTATCCCAGGTCAAAACGGGTCAGACTATTCTCTTTGCCTCCTAATTAAGAAAGTTAATGTGTTGCTATTGATAAATTAGGATTTT	CCCCCCCCCCCCCCCCCCCCCCCCCCCCGTGATATTTTTCATGTTCAGCAACAGGAAAGAAGTGTGTGGCATAAATAAAAGAGCATGAGATCAGGAATGGTCTAAATGGCCTGGACCATAAAGAAAAGGGCAGAGGAAAAGAGCTGATAGACTCCTCCACAGACATGGTCACTCTCACATGGTTATCCCAGGTCAAAACGGGTCAGACTATTCTCTTTGCCTCCTAATTAAGAAAGTTAATGTGTTGCTATTGATAAATTAGGATTTT	Fw	Deletion	Deletion	12	5	13	3	8	-	GTACTTCTGAGA	GAAGAAAAGGGCAGAGGAAA	CCTCTGCCCTTTT	GCTCTTTT	GCT	GAAGAAAAGGGCAGAGGAAAGTTTCAGAGCTATGCTGGAAACAGCATAGCAAGTTGAAATAAGGCTAGTCCGTTATCAACTTGAAAAAGTGGCACCGAGTCGGTGCGCTCTTTTCCTCTGCCCTTTT	PE2-NGG	58	62	22	10	40	34	0	0	1	1	4	CTGGACCATAAAGAAAAGGGCAGAGGAAAAGGTACTTCTGAGAAGCTGATAGACTCCTCCACAGACATGGTCACTCTCACATGGTTATCCCAGGTCAAA	CTGGACCATAAAGAAAAGGGCAGAGGAAAAGAGCTGATAGACTCCTCCACAGACATGGTCACTCTCACATGGTTATCCCAGGTCAAAACGGGTCAGACT	[10, 29]	[13, 26]	[26, 46]	[26, 34]	31	ATGACTGA	GTGGAAAGGACGAAACACCGAAGAAAAGGGCAGAGGAAAGTTTAGAGACGGTAGCTGTCGTCTCTGTGCGCTCTTTTCCTCTGCCCTTTTCGCGGTTCTATCTAGTTACGCGTTAAACCAACTAGAATTTTTTTATAACCATGTGAGAGTGACCATGTCTGTGGAGGAGTCTATCAGCTTCTCAGAAGTACCTTTTCCTCTGCCCTTTTCTTTATGGATGACTGAGTATGGTGACTCCTATGACGCTTCT	4	3	4	3	GCTCTTTTCCTCTGCCCTTTT	45	47.619	37.5	53.8462	41.6667	0	9	10	3	7	5	0	GTACTTCTGAGA-	G	A	G	A	GA	C	T	GA	A	A	G	A	A	A	A	G	G	G	C	A	G	A	G	G	A	A	A	(1, [0])	0	-36.5	-60.1	-7.6	-68.9	0	-38.4	0	0	GG	GA	TRUE					CCATAAAGAAAAGGGCAGAGGAAAAGGTAC	29	99.9662	0	0	0	100.56	-0.560292	0	0.101317	100.724	-0.824965	0	0	101.096	-1.09643	0	100	0	0	0	100.705	-0.704725	0	0	100.366	-0.366084	0	0	100.066	-0.06553	0	19139	0.964314	0.282013	0.130957
0.586421	0.306066	deletion_4051	CAAAAATCACATTTGCATGTCTTGGTGCTGGTTTGTTTATTCAGCTGCATTGTAGAAGACGTGAATTTAATATGATTCAAAGAAAACAGGTGGGTTAAAAACTGCTTTGAGCTATCACCACTCATTTCAGCCATATAAGTGGTAAGAGCTGGTCCTTGGATTAAAGGAGAAGAATATGTAATGCTGTGTAAAATCAGAAGCTGTTTTCTTGACTAATCTTCCAATGTGAAGCGTACTGATTCTTAGCTAAAATTTGTTTCGGTCAAAGAATATTTTGAAA	CAAAAATCACATTTGCATGTCTTGGTGCTGGTTTGTTTATTCAGCTGCATTGTAGAAGACGTGAATTTAATATGATTCAAAGAAAACAGGTGGGTTAAAAACTGCTTTGAGCTATCACCACTCATTTCAGCCATATAGTCCTTGGATTAAAGGAGAAGAATATGTAATGCTGTGTAAAATCAGAAGCTGTTTTCTTGACTAATCTTCCAATGTGAAGCGTACTGATTCTTAGCTAAAATTTGTTTCGGTCAAAGAATATTTTGAAA	Fw	Deletion	Deletion	14	1	13	7	8	-	AGTGGTAAGAGCTG	GCTCATTTCAGCCATATAAG	ATATGGCTGAAAT	CAAGGACT	CAAGGAC	GCTCATTTCAGCCATATAAGGTTTCAGAGCTATGCTGGAAACAGCATAGCAAGTTGAAATAAGGCTAGTCCGTTATCAACTTGAAAAAGTGGCACCGAGTCGGTGCCAAGGACTATATGGCTGAAAT	PE2-NGG	56	58	24	22	34	42	0	0	1	1	3	GCTATCACCACTCATTTCAGCCATATAAGTGGTAAGAGCTGGTCCTTGGATTAAAGGAGAAGAATATGTAATGCTGTGTAAAATCAGAAGCTGTTTTCT	GCTATCACCACTCATTTCAGCCATATAGTCCTTGGATTAAAGGAGAAGAATATGTAATGCTGTGTAAAATCAGAAGCTGTTTTCTTGACTAATCTTCCA	[10, 29]	[13, 26]	[26, 48]	[26, 34]	27	CAAACTCT	GTGGAAAGGACGAAACACCGCTCATTTCAGCCATATAAGGTTTAGAGACGGTAGCTGTCGTCTCTGTGCCAAGGACTATATGGCTGAAATCGCGGTTCTATCTAGTTACGCGTTAAACCAACTAGAATTTTTTTTCTGATTTTACACAGCATTACATATTCTTCTCCTTTAATCCAAGGACCAGCTCTTACCACTTATATGGCTGAAATGAGTGGTGCAAACTCTGTATGGTGACTCCTATGACGCTTCT	3	2	3	2	CAAGGACTATATGGCTGAAAT	40	38.0952	50	30.7692	50	0	8	8	4	4	7	0	AGTGGTAAGAGCTG-	A	G	T	A	TA	G	G	AG	C	T	C	A	T	T	T	C	A	G	C	C	A	T	A	T	A	A	G	(1, [0])	-1	-34.3	-55.4	-8.9	-62.6	0	-42.3	0	0	GG	CT	TRUE					CACCACTCATTTCAGCCATATAAGTGGTAA	46.4	99.4136	0	0	0.935673	98.4516	0.61271	0	0.575658	98.4531	0.97123	0	0.247934	102.138	-2.38628	0	98.3674	1.32651	0	0.242522	97.2705	2.48697	0	0.675676	98.0818	1.24253	0	0	99.75	0.250021	0	19141	3.73116	1.04459	9.37223
7.42701	2.13932	deletion_4051	CAAAAATCACATTTGCATGTCTTGGTGCTGGTTTGTTTATTCAGCTGCATTGTAGAAGACGTGAATTTAATATGATTCAAAGAAAACAGGTGGGTTAAAAACTGCTTTGAGCTATCACCACTCATTTCAGCCATATAAGTGGTAAGAGCTGGTCCTTGGATTAAAGGAGAAGAATATGTAATGCTGTGTAAAATCAGAAGCTGTTTTCTTGACTAATCTTCCAATGTGAAGCGTACTGATTCTTAGCTAAAATTTGTTTCGGTCAAAGAATATTTTGAAA	CAAAAATCACATTTGCATGTCTTGGTGCTGGTTTGTTTATTCAGCTGCATTGTAGAAGACGTGAATTTAATATGATTCAAAGAAAACAGGTGGGTTAAAAACTGCTTTGAGCTATCACCACTCATTTCAGCCATATAGTCCTTGGATTAAAGGAGAAGAATATGTAATGCTGTGTAAAATCAGAAGCTGTTTTCTTGACTAATCTTCCAATGTGAAGCGTACTGATTCTTAGCTAAAATTTGTTTCGGTCAAAGAATATTTTGAAA	Fw	Deletion	Deletion	14	1	13	15	16	-	AGTGGTAAGAGCTG	GCTCATTTCAGCCATATAAG	ATATGGCTGAAAT	CTTTAATCCAAGGACT	CTTTAATCCAAGGAC	GCTCATTTCAGCCATATAAGGTTTCAGAGCTATGCTGGAAACAGCATAGCAAGTTGAAATAAGGCTAGTCCGTTATCAACTTGAAAAAGTGGCACCGAGTCGGTGCCTTTAATCCAAGGACTATATGGCTGAAAT	PE2-NGG	56	78	44	42	34	42	0	0	1	1	3	GCTATCACCACTCATTTCAGCCATATAAGTGGTAAGAGCTGGTCCTTGGATTAAAGGAGAAGAATATGTAATGCTGTGTAAAATCAGAAGCTGTTTTCT	GCTATCACCACTCATTTCAGCCATATAGTCCTTGGATTAAAGGAGAAGAATATGTAATGCTGTGTAAAATCAGAAGCTGTTTTCTTGACTAATCTTCCA	[10, 29]	[13, 26]	[26, 56]	[26, 42]	27	CCGAATGG	GTGGAAAGGACGAAACACCGCTCATTTCAGCCATATAAGGTTTAGAGACGGTAGCTGTCGTCTCTGTGCCTTTAATCCAAGGACTATATGGCTGAAATCGCGGTTCTATCTAGTTACGCGTTAAACCAACTAGAATTTTTTTTACACAGCATTACATATTCTTCTCCTTTAATCCAAGGACCAGCTCTTACCACTTATATGGCTGAAATGAGTGGTGCCGAATGGGTATGGTGACTCCTATGACGCTTCT	3	2	3	2	CTTTAATCCAAGGACTATATGGCTGAAAT	40	34.4828	37.5	30.7692	50	0	8	10	6	4	7	0	AGTGGTAAGAGCTG-	A	G	T	A	TA	G	G	AG	C	T	C	A	T	T	T	C	A	G	C	C	A	T	A	T	A	A	G	(1, [0])	-1	-34.3	-55.1	-8.9	-62.3	0	-42	0	0	GG	CT	TRUE					CACCACTCATTTCAGCCATATAAGTGGTAA	46.4	92.573	0	0	10.4749	93.754	-4.22881	0	5.84927	94.1412	0.0094968	0	5.95691	95.7151	-1.672	0	97.8607	0	0	1.1544	103.369	-4.52351	0	1.85567	100.059	-1.915	0	3.40788	95.3221	1.27005	0	19141	12.0666	2.65553	28.0907
53.4205	0.354515	deletion_4052	TCAGTGGGAACACAGTACTTTCAGACAAGGGCTGACTATACCTCTGAGTTGATAGGCACTTACTATAAGGTCATCAGAAGAAGTTGCAAAAAGATTCATTTGTCTCTGAAAAGTGTTACTGACTGATGCAGTAAACAGATGGCGCTGGGCATTGCCACAGGGCTAAGACTGAGAGGAGTTCAGTGATAAGGAAATGGCAATACTCTAGCAGAAGCAAAGTGCAGCCTAAATTGCAAACACCTTTTCTGCAAGATGTATTGGGAAGAGATGTATGTCTGCC	TCAGTGGGAACACAGTACTTTCAGACAAGGGCTGACTATACCTCTGAGTTGATAGGCACTTACTATAAGGTCATCAGAAGAAGTTGCAAAAAGATTCATTTGTCTCTGAAAAGTGTTACTGACTGATGCAGTAAACAGATGGCTGGGCATTGCCACAGGGCTAAGACTGAGAGGAGTTCAGTGATAAGGAAATGGCAATACTCTAGCAGAAGCAAAGTGCAGCCTAAATTGCAAACACCTTTTCTGCAAGATGTATTGGGAAGAGATGTATGTCTGCC	Fw	Deletion	Deletion	2	7	13	7	14	-	GC	GGACTGATGCAGTAAACAGA	GTTTACTGCATCA	ATGCCCAGCCATCT	ATGCCCA	GGACTGATGCAGTAAACAGAGTTTCAGAGCTATGCTGGAAACAGCATAGCAAGTTGAAATAAGGCTAGTCCGTTATCAACTTGAAAAAGTGGCACCGAGTCGGTGCATGCCCAGCCATCTGTTTACTGCATCA	PE2-NGG	58	80	44	22	36	8	0	0	1	1	3	AAGTGTTACTGACTGATGCAGTAAACAGATGGCGCTGGGCATTGCCACAGGGCTAAGACTGAGAGGAGTTCAGTGATAAGGAAATGGCAATACTCTAGC	AAGTGTTACTGACTGATGCAGTAAACAGATGGCTGGGCATTGCCACAGGGCTAAGACTGAGAGGAGTTCAGTGATAAGGAAATGGCAATACTCTAGCAG	[10, 29]	[13, 26]	[26, 42]	[26, 40]	33	GTTTCAAG	GTGGAAAGGACGAAACACCGGACTGATGCAGTAAACAGAGTTTAGAGACGGTAGCTGTCGTCTCTGTGCATGCCCAGCCATCTGTTTACTGCATCACGCGGTTCTATCTAGTTACGCGTTAAACCAACTAGAATTTTTTTTCCTTATCACTGAACTCCTCTCAGTCTTAGCCCTGTGGCAATGCCCAGCGCCATCTGTTTACTGCATCAGTCAGTAAGTTTCAAGGTATGGTGACTCCTATGACGCTTCT	3	2	3	3	ATGCCCAGCCATCTGTTTACTGCATCA	45	48.1481	57.1429	38.4615	100	0	9	13	8	5	2	0	GC-	C	T	C	A	CA	T	T	CT	G	A	C	T	G	A	T	G	C	A	G	T	A	A	A	C	A	G	A	(1, [0])	-1.6	-36.6	-58.1	-9.9	-65.5	-0.5	-35.2	0	0	GG	GG	FALSE					TTACTGACTGATGCAGTAAACAGATGGCGC	53.56	46.3726	0.20689	0	51.1137	45.9312	2.95508	0	51.8791	50.3327	-2.21183	0	57.2687	42.8538	-0.122571	0	99.6455	0	0	0.362845	96.0261	3.61107	0	0.700701	103.087	-3.78723	0	0	101.071	-1.07139	0	19143	42.0564	0.944833	37.6057
67.0909	2.66643	deletion_4052	TCAGTGGGAACACAGTACTTTCAGACAAGGGCTGACTATACCTCTGAGTTGATAGGCACTTACTATAAGGTCATCAGAAGAAGTTGCAAAAAGATTCATTTGTCTCTGAAAAGTGTTACTGACTGATGCAGTAAACAGATGGCGCTGGGCATTGCCACAGGGCTAAGACTGAGAGGAGTTCAGTGATAAGGAAATGGCAATACTCTAGCAGAAGCAAAGTGCAGCCTAAATTGCAAACACCTTTTCTGCAAGATGTATTGGGAAGAGATGTATGTCTGCC	TCAGTGGGAACACAGTACTTTCAGACAAGGGCTGACTATACCTCTGAGTTGATAGGCACTTACTATAAGGTCATCAGAAGAAGTTGCAAAAAGATTCATTTGTCTCTGAAAAGTGTTACTGACTGATGCAGTAAACAGATGGCTGGGCATTGCCACAGGGCTAAGACTGAGAGGAGTTCAGTGATAAGGAAATGGCAATACTCTAGCAGAAGCAAAGTGCAGCCTAAATTGCAAACACCTTTTCTGCAAGATGTATTGGGAAGAGATGTATGTCTGCC	Fw	Deletion	Deletion	2	7	13	15	22	-	GC	GGACTGATGCAGTAAACAGA	GTTTACTGCATCA	CTGTGGCAATGCCCAGCCATCT	CTGTGGCAATGCCCA	GGACTGATGCAGTAAACAGAGTTTCAGAGCTATGCTGGAAACAGCATAGCAAGTTGAAATAAGGCTAGTCCGTTATCAACTTGAAAAAGTGGCACCGAGTCGGTGCCTGTGGCAATGCCCAGCCATCTGTTTACTGCATCA	PE2-NGG	58	106	70	48	36	8	0	0	1	1	3	AAGTGTTACTGACTGATGCAGTAAACAGATGGCGCTGGGCATTGCCACAGGGCTAAGACTGAGAGGAGTTCAGTGATAAGGAAATGGCAATACTCTAGC	AAGTGTTACTGACTGATGCAGTAAACAGATGGCTGGGCATTGCCACAGGGCTAAGACTGAGAGGAGTTCAGTGATAAGGAAATGGCAATACTCTAGCAG	[10, 29]	[13, 26]	[26, 50]	[26, 48]	33	TCTGCGGA	GTGGAAAGGACGAAACACCGGACTGATGCAGTAAACAGAGTTTAGAGACGGTAGCTGTCGTCTCTGTGCCTGTGGCAATGCCCAGCCATCTGTTTACTGCATCACGCGGTTCTATCTAGTTACGCGTTAAACCAACTAGAATTTTTTTACTGAACTCCTCTCAGTCTTAGCCCTGTGGCAATGCCCAGCGCCATCTGTTTACTGCATCAGTCAGTAATCTGCGGAGTATGGTGACTCCTATGACGCTTCT	3	2	3	3	CTGTGGCAATGCCCAGCCATCTGTTTACTGCATCA	45	51.4286	59.0909	38.4615	100	0	9	18	13	5	2	0	GC-	C	T	C	A	CA	G	G	CT	G	A	C	T	G	A	T	G	C	A	G	T	A	A	A	C	A	G	A	(1, [0])	-1.6	-36.6	-64.4	-16	-71.8	-6.3	-42.6	-6.2	0	GG	GG	FALSE					TTACTGACTGATGCAGTAAACAGATGGCGC	53.56	31.8804	1.02872	0	68.7793	35.0636	-3.84294	0	65.3779	29.3167	5.30545	0	67.1154	31.2609	1.62367	0	96.6639	0.669667	0	3.96341	92.9971	3.03948	0	4.03587	96.2797	-0.315598	0	0	100.715	-0.714883	0	19143	61.0344	1.29539	49.4162
62.3834	0.104167	deletion_4054	CCTTGAATCTCTGAAACATTCAAACTTCATTAGAATTAGGCTGTAAAGACCTCAGGAACCCACTGTTCCAATTATGTTATAAATATCCACTGCAAAGCATGTGCGCTCGCTCTCCCTCCTGCCCTCCCTAACTCCTTGCCGGCATCACACTGGCAGTTGCTCCTGCTGCATGCTGGCAATGACTCCCGCTGCCTTGCTGAGCACCACCGCTGCGGCCACTGCCTGTTTACGGTGGGTCTTCAGCTGCTGCAAGGAGCGAGAAAACATACTGTGGTACAAG	CCTTGAATCTCTGAAACATTCAAACTTCATTAGAATTAGGCTGTAAAGACCTCAGGAACCCACTGTTCCAATTATGTTATAAATATCCACTGCAAAGCATGTGCGCTCGCTCTCCCTCCTGCCCTCCCTAACTCCTTGCCGGCATCATGGCAGTTGCTCCTGCTGCATGCTGGCAATGACTCCCGCTGCCTTGCTGAGCACCACCGCTGCGGCCACTGCCTGTTTACGGTGGGTCTTCAGCTGCTGCAAGGAGCGAGAAAACATACTGTGGTACAAG	Fw	Deletion	Deletion	3	11	13	10	21	-	CAC	GGCCCTCCCTAACTCCTTGC	AGGAGTTAGGGAG	GCAACTGCCATGATGCCGGCA	GCAACTGCCA	GGCCCTCCCTAACTCCTTGCGTTTCAGAGCTATGCTGGAAACAGCATAGCAAGTTGAAATAAGGCTAGTCCGTTATCAACTTGAAAAAGTGGCACCGAGTCGGTGCGCAACTGCCATGATGCCGGCAAGGAGTTAGGGAG	PE2-NGG	66	108	68	32	40	10	0	0	1	1	2	TCTCCCTCCTGCCCTCCCTAACTCCTTGCCGGCATCACACTGGCAGTTGCTCCTGCTGCATGCTGGCAATGACTCCCGCTGCCTTGCTGAGCACCACCG	TCTCCCTCCTGCCCTCCCTAACTCCTTGCCGGCATCATGGCAGTTGCTCCTGCTGCATGCTGGCAATGACTCCCGCTGCCTTGCTGAGCACCACCGCTG	[10, 29]	[13, 26]	[26, 50]	[26, 47]	37	GGGGATCC	GTGGAAAGGACGAAACACCGGCCCTCCCTAACTCCTTGCGTTTAGAGACGGTAGCTGTCGTCTCTGTGCGCAACTGCCATGATGCCGGCAAGGAGTTAGGGAGCGCGGTTCTATCTAGTTACGCGTTAAACCAACTAGAATTTTTTTGAGTCATTGCCAGCATGCAGCAGGAGCAACTGCCAGTGTGATGCCGGCAAGGAGTTAGGGAGGGCAGGAGGGGGATCCGTATGGTGACTCCTATGACGCTTCT	2	3	2	3	GCAACTGCCATGATGCCGGCAAGGAGTTAGGGAG	65	58.8235	61.9048	53.8462	66.6667	0	13	20	13	7	2	0	CAC-	A	T	T	T	TT	C	T	AT	G	C	C	C	T	C	C	C	T	A	A	C	T	C	C	T	T	G	C	(1, [0])	0	-33.4	-65	-17.4	-74.1	-8.2	-41	-4.4	0	GG	GG	FALSE					CTCCTGCCCTCCCTAACTCCTTGCCGGCAT	58.35	37.6166	0	0	60.5769	45.7225	-6.29944	0	65.2174	37.2563	-2.47369	0	61.3559	42.3251	-3.68099	0	99.8958	0	0	0	99.0351	0.964949	0	0	103.516	-3.51627	0	0.3125	105.063	-5.37552	0	19145	51.2652	0.410982	71.7261
1.46967	0	deletion_4054	CCTTGAATCTCTGAAACATTCAAACTTCATTAGAATTAGGCTGTAAAGACCTCAGGAACCCACTGTTCCAATTATGTTATAAATATCCACTGCAAAGCATGTGCGCTCGCTCTCCCTCCTGCCCTCCCTAACTCCTTGCCGGCATCACACTGGCAGTTGCTCCTGCTGCATGCTGGCAATGACTCCCGCTGCCTTGCTGAGCACCACCGCTGCGGCCACTGCCTGTTTACGGTGGGTCTTCAGCTGCTGCAAGGAGCGAGAAAACATACTGTGGTACAAG	CCTTGAATCTCTGAAACATTCAAACTTCATTAGAATTAGGCTGTAAAGACCTCAGGAACCCACTGTTCCAATTATGTTATAAATATCCACTGCAAAGCATGTGCGCTCGCTCTCCCTCCTGCCCTCCCTAACTCCTTGCCGGCATCATGGCAGTTGCTCCTGCTGCATGCTGGCAATGACTCCCGCTGCCTTGCTGAGCACCACCGCTGCGGCCACTGCCTGTTTACGGTGGGTCTTCAGCTGCTGCAAGGAGCGAGAAAACATACTGTGGTACAAG	Fw	Deletion	Deletion	3	11	13	3	14	-	CAC	GGCCCTCCCTAACTCCTTGC	AGGAGTTAGGGAG	CCATGATGCCGGCA	CCA	GGCCCTCCCTAACTCCTTGCGTTTCAGAGCTATGCTGGAAACAGCATAGCAAGTTGAAATAAGGCTAGTCCGTTATCAACTTGAAAAAGTGGCACCGAGTCGGTGCCCATGATGCCGGCAAGGAGTTAGGGAG	PE2-NGG	66	86	46	10	40	10	0	0	1	1	2	TCTCCCTCCTGCCCTCCCTAACTCCTTGCCGGCATCACACTGGCAGTTGCTCCTGCTGCATGCTGGCAATGACTCCCGCTGCCTTGCTGAGCACCACCG	TCTCCCTCCTGCCCTCCCTAACTCCTTGCCGGCATCATGGCAGTTGCTCCTGCTGCATGCTGGCAATGACTCCCGCTGCCTTGCTGAGCACCACCGCTG	[10, 29]	[13, 26]	[26, 43]	[26, 40]	37	CTTTAGAC	GTGGAAAGGACGAAACACCGGCCCTCCCTAACTCCTTGCGTTTAGAGACGGTAGCTGTCGTCTCTGTGCCCATGATGCCGGCAAGGAGTTAGGGAGCGCGGTTCTATCTAGTTACGCGTTAAACCAACTAGAATTTTTTTGCAGCGGGAGTCATTGCCAGCATGCAGCAGGAGCAACTGCCAGTGTGATGCCGGCAAGGAGTTAGGGAGGGCAGGAGCTTTAGACGTATGGTGACTCCTATGACGCTTCT	2	3	2	3	CCATGATGCCGGCAAGGAGTTAGGGAG	65	59.2593	64.2857	53.8462	66.6667	0	13	16	9	7	2	0	CAC-	A	T	T	T	TT	G	C	AT	G	C	C	C	T	C	C	C	T	A	A	C	T	C	C	T	T	G	C	(1, [0])	0	-33.4	-66.1	-14.1	-75.2	-5.8	-40.8	0	0	GG	GG	FALSE					CTCCTGCCCTCCCTAACTCCTTGCCGGCAT	58.35	98.5303	0	0	0.531915	101.101	-1.63289	0	0.784314	101.317	-2.10152	0	3.09278	94.3145	2.5927	0	100	0	0	0	100.853	-0.852792	0	0	95.7072	4.29282	0	0	104.663	-4.66255	0	19145	2.32933	0.286407	3.35618
2.12975	0.27248	deletion_4055	AGTTATGTCAAATGCTGTTTAAGGGAGCTAGTCTGTGTTTGTAACTCAAAGATAGCTTTAGGATAGCCAGATTCCTCACTAGAGGCTATCCAAAAAGTAAAATATTTTTGAGAAACAACTGAAAAGTAGGGAAGCTGTATGGGGCTAGAAACAGCAGAGTTCTCTGCTATGGTTTCAGCTAGTACTAGCCTGAGTGAAACATCCATAGGAGAGAGAAAAGTGGTCTGCAGTGCATGTGCTGACCAAGCACTACTCTTTGCCCAGACTGATACGGTACTGA	AGTTATGTCAAATGCTGTTTAAGGGAGCTAGTCTGTGTTTGTAACTCAAAGATAGCTTTAGGATAGCCAGATTCCTCACTAGAGGCTATCCAAAAAGTAAAATATTTTTGAGAAACAACTGAAAAGTAGGGAAGCTGTATGGCAGCAGAGTTCTCTGCTATGGTTTCAGCTAGTACTAGCCTGAGTGAAACATCCATAGGAGAGAGAAAAGTGGTCTGCAGTGCATGTGCTGACCAAGCACTACTCTTTGCCCAGACTGATACGGTACTGA	Fw	Deletion	Deletion	9	6	13	10	16	-	GGCTAGAAA	GGAAAAGTAGGGAAGCTGTA	AGCTTCCCTACTT	AACTCTGCTGCCATAC	AACTCTGCTG	GGAAAAGTAGGGAAGCTGTAGTTTCAGAGCTATGCTGGAAACAGCATAGCAAGTTGAAATAAGGCTAGTCCGTTATCAACTTGAAAAAGTGGCACCGAGTCGGTGCAACTCTGCTGCCATACAGCTTCCCTACTT	PE2-NGG	58	86	48	30	38	26	0	0	1	1	2	AGAAACAACTGAAAAGTAGGGAAGCTGTATGGGGCTAGAAACAGCAGAGTTCTCTGCTATGGTTTCAGCTAGTACTAGCCTGAGTGAAACATCCATAGG	AGAAACAACTGAAAAGTAGGGAAGCTGTATGGCAGCAGAGTTCTCTGCTATGGTTTCAGCTAGTACTAGCCTGAGTGAAACATCCATAGGAGAGAGAAA	[10, 29]	[13, 26]	[26, 51]	[26, 42]	32	ACGCAACC	GTGGAAAGGACGAAACACCGGAAAAGTAGGGAAGCTGTAGTTTAGAGACGGTAGCTGTCGTCTCTGTGCAACTCTGCTGCCATACAGCTTCCCTACTTCGCGGTTCTATCTAGTTACGCGTTAAACCAACTAGAATTTTTTTGGCTAGTACTAGCTGAAACCATAGCAGAGAACTCTGCTGTTTCTAGCCCCATACAGCTTCCCTACTTTTCAGTTGACGCAACCGTATGGTGACTCCTATGACGCTTCT	2	3	4	3	AACTCTGCTGCCATACAGCTTCCCTACTT	45	48.2759	50	46.1538	44.4444	0	9	14	8	6	4	0	GGCTAGAAA-	G	C	T	G	TG	T	C	GC	G	A	A	A	A	G	T	A	G	G	G	A	A	G	C	T	G	T	A	(1, [0])	-0.3	-37.9	-63.9	-9.5	-70.3	-4.2	-37.8	0	0	GG	GG	FALSE					CAACTGAAAAGTAGGGAAGCTGTATGGGGC	43	97.4685	0.401757	0	0.343643	102.667	-3.01056	0	2.32068	90.828	6.85131	0	3.72493	98.9106	-2.63548	0	99.7275	0	0	0	102.9	-2.89951	0	0	105.419	-5.41881	0	0.817439	102.113	-2.9303	0	19147	13.7446	0.419625	15.9669
2.56079	0.555556	deletion_4055	AGTTATGTCAAATGCTGTTTAAGGGAGCTAGTCTGTGTTTGTAACTCAAAGATAGCTTTAGGATAGCCAGATTCCTCACTAGAGGCTATCCAAAAAGTAAAATATTTTTGAGAAACAACTGAAAAGTAGGGAAGCTGTATGGGGCTAGAAACAGCAGAGTTCTCTGCTATGGTTTCAGCTAGTACTAGCCTGAGTGAAACATCCATAGGAGAGAGAAAAGTGGTCTGCAGTGCATGTGCTGACCAAGCACTACTCTTTGCCCAGACTGATACGGTACTGA	AGTTATGTCAAATGCTGTTTAAGGGAGCTAGTCTGTGTTTGTAACTCAAAGATAGCTTTAGGATAGCCAGATTCCTCACTAGAGGCTATCCAAAAAGTAAAATATTTTTGAGAAACAACTGAAAAGTAGGGAAGCTGTATGGCAGCAGAGTTCTCTGCTATGGTTTCAGCTAGTACTAGCCTGAGTGAAACATCCATAGGAGAGAGAAAAGTGGTCTGCAGTGCATGTGCTGACCAAGCACTACTCTTTGCCCAGACTGATACGGTACTGA	Fw	Deletion	Deletion	9	6	13	15	21	-	GGCTAGAAA	GGAAAAGTAGGGAAGCTGTA	AGCTTCCCTACTT	CAGAGAACTCTGCTGCCATAC	CAGAGAACTCTGCTG	GGAAAAGTAGGGAAGCTGTAGTTTCAGAGCTATGCTGGAAACAGCATAGCAAGTTGAAATAAGGCTAGTCCGTTATCAACTTGAAAAAGTGGCACCGAGTCGGTGCCAGAGAACTCTGCTGCCATACAGCTTCCCTACTT	PE2-NGG	58	102	64	46	38	26	0	0	1	1	2	AGAAACAACTGAAAAGTAGGGAAGCTGTATGGGGCTAGAAACAGCAGAGTTCTCTGCTATGGTTTCAGCTAGTACTAGCCTGAGTGAAACATCCATAGG	AGAAACAACTGAAAAGTAGGGAAGCTGTATGGCAGCAGAGTTCTCTGCTATGGTTTCAGCTAGTACTAGCCTGAGTGAAACATCCATAGGAGAGAGAAA	[10, 29]	[13, 26]	[26, 56]	[26, 47]	32	CCAGGAGA	GTGGAAAGGACGAAACACCGGAAAAGTAGGGAAGCTGTAGTTTAGAGACGGTAGCTGTCGTCTCTGTGCCAGAGAACTCTGCTGCCATACAGCTTCCCTACTTCGCGGTTCTATCTAGTTACGCGTTAAACCAACTAGAATTTTTTTGTACTAGCTGAAACCATAGCAGAGAACTCTGCTGTTTCTAGCCCCATACAGCTTCCCTACTTTTCAGTTGCCAGGAGAGTATGGTGACTCCTATGACGCTTCT	2	3	4	3	CAGAGAACTCTGCTGCCATACAGCTTCCCTACTT	45	50	52.381	46.1538	44.4444	0	9	17	11	6	4	0	GGCTAGAAA-	G	C	T	G	TG	G	C	GC	G	A	A	A	A	G	T	A	G	G	G	A	A	G	C	T	G	T	A	(1, [0])	-0.3	-37.9	-68.2	-12.2	-74.6	-4.3	-41.8	-1.9	0	GG	GG	FALSE					CAACTGAAAAGTAGGGAAGCTGTATGGGGC	43	96.3644	1.07477	0	0.97561	96.8279	2.19645	0	5.11945	93.0459	1.83468	0	1.5873	99.2195	-0.806828	0	99.4444	0	0	0	103.902	-3.90171	0	0	100.431	-0.430517	0	1.66667	102.957	-4.62325	0	19147	27.9782	0.752773	12.7347
11.7431	0.278358	deletion_4056	TAGAGTAAGTTAAAAGCACTCAGGGAAGTGAGCTGGCAAAATCCAAATGGAGTAGTCAGATGTATTAAACAGGTGCCAATAACTTCTTGCTGGAACTGGGTTTGTTTTCAGCCGGGAACCCTACATCTTTCTAGAAAATAGGAGTCAAAGCATATGCTAGCTGACATGGAATTTTAATTTCCTGTTGGACACTCAGTAATTATGTGGCAGGAGCAAATGATGCCTGGACAGCACAAGTCCTAGTTTCAACAATAAAAACATCTAGTTAATCAGCACTTCC	TAGAGTAAGTTAAAAGCACTCAGGGAAGTGAGCTGGCAAAATCCAAATGGAGTAGTCAGATGTATTAAACAGGTGCCAATAACTTCTTGCTGGAACTGGGTTTGTTTTCAGCCGGGAACCCTACATCTTTCTAGAAAATAGGTCAAAGCATATGCTAGCTGACATGGAATTTTAATTTCCTGTTGGACACTCAGTAATTATGTGGCAGGAGCAAATGATGCCTGGACAGCACAAGTCCTAGTTTCAACAATAAAAACATCTAGTTAATCAGCACTTCC	Fw	Deletion	Deletion	2	5	13	10	15	-	GA	GCTACATCTTTCTAGAAAAT	TTCTAGAAAGATG	ATGCTTTGACCTATT	ATGCTTTGAC	GCTACATCTTTCTAGAAAATGTTTCAGAGCTATGCTGGAAACAGCATAGCAAGTTGAAATAAGGCTAGTCCGTTATCAACTTGAAAAAGTGGCACCGAGTCGGTGCATGCTTTGACCTATTTTCTAGAAAGATG	PE2-NGG	52	74	40	28	34	6	0	0	1	1	4	GCCGGGAACCCTACATCTTTCTAGAAAATAGGAGTCAAAGCATATGCTAGCTGACATGGAATTTTAATTTCCTGTTGGACACTCAGTAATTATGTGGCA	GCCGGGAACCCTACATCTTTCTAGAAAATAGGTCAAAGCATATGCTAGCTGACATGGAATTTTAATTTCCTGTTGGACACTCAGTAATTATGTGGCAGG	[10, 29]	[13, 26]	[26, 43]	[26, 41]	31	AACTAGTC	GTGGAAAGGACGAAACACCGCTACATCTTTCTAGAAAATGTTTAGAGACGGTAGCTGTCGTCTCTGTGCATGCTTTGACCTATTTTCTAGAAAGATGCGCGGTTCTATCTAGTTACGCGTTAAACCAACTAGAATTTTTTTTGTCCAACAGGAAATTAAAATTCCATGTCAGCTAGCATATGCTTTGACTCCTATTTTCTAGAAAGATGTAGGGTTCAACTAGTCGTATGGTGACTCCTATGACGCTTCT	4	1	4	2	ATGCTTTGACCTATTTTCTAGAAAGATG	30	32.1429	33.3333	30.7692	50	0	6	9	5	4	1	0	GA-	G	G	A	A	AA	T	A	GG	C	T	A	C	A	T	C	T	T	T	C	T	A	G	A	A	A	A	T	(1, [0])	-0.1	-34.1	-57.9	-11.4	-65.1	0	-37.5	0	0	GG	GG	FALSE					GAACCCTACATCTTTCTAGAAAATAGGAGT	19.46	88.0154	0.24152	0	10.8959	84.4171	4.687	0	6.27063	95.4618	-1.73245	0	18.0628	84.1672	-2.22999	0	95.5232	4.19842	0	0.835073	91.9741	7.19078	0	0	97.9021	2.09791	0	0	96.6934	3.30658	0	19149	30.3796	0.206944	17.6887
1.2353	0.105152	deletion_4057	TTATATTCATATAAATAAAATTACATTACATAATTCTGCTTTTCTTACAGGACATGTGGATGTTGTTAAATTTTTATTGGAAGCATGCAAAGTGAATCCTTTTCCCAAAGACCGGTAGGTGTTTGTACTGCCACCTGGAAGGAGAGATGCTCTATTAGCCAATTACATAAGGAGAATTATTTATTAAATAATAGTGGAAGTTATTCACCAAGTATACTGAAGCAGAAGGAACAGAATCCCACTTGTTCTCTGTAGACTTTCCAGAGAATGTGGAAATAAA	TTATATTCATATAAATAAAATTACATTACATAATTCTGCTTTTCTTACAGGACATGTGGATGTTGTTAAATTTTTATTGGAAGCATGCAAAGTGAATCCTTTTCCCAAAGACCGGTAGGTGTTTGTACTGCCACCTGGCTATTAGCCAATTACATAAGGAGAATTATTTATTAAATAATAGTGGAAGTTATTCACCAAGTATACTGAAGCAGAAGGAACAGAATCCCACTTGTTCTCTGTAGACTTTCCAGAGAATGTGGAAATAAA	Fw	Deletion	Deletion	13	2	13	7	9	-	AAGGAGAGATGCT	GGTTTGTACTGCCACCTGGA	AGGTGGCAGTACA	CTAATAGCC	CTAATAG	GGTTTGTACTGCCACCTGGAGTTTCAGAGCTATGCTGGAAACAGCATAGCAAGTTGAAATAAGGCTAGTCCGTTATCAACTTGAAAAAGTGGCACCGAGTCGGTGCCTAATAGCCAGGTGGCAGTACA	PE2-NGG	62	66	26	18	40	38	0	0	1	1	3	ACCGGTAGGTGTTTGTACTGCCACCTGGAAGGAGAGATGCTCTATTAGCCAATTACATAAGGAGAATTATTTATTAAATAATAGTGGAAGTTATTCACC	ACCGGTAGGTGTTTGTACTGCCACCTGGCTATTAGCCAATTACATAAGGAGAATTATTTATTAAATAATAGTGGAAGTTATTCACCAAGTATACTGAAG	[10, 29]	[13, 26]	[26, 48]	[26, 35]	28	TGTCAGTA	GTGGAAAGGACGAAACACCGGTTTGTACTGCCACCTGGAGTTTAGAGACGGTAGCTGTCGTCTCTGTGCCTAATAGCCAGGTGGCAGTACACGCGGTTCTATCTAGTTACGCGTTAAACCAACTAGAATTTTTTTCCACTATTATTTAATAAATAATTCTCCTTATGTAATTGGCTAATAGAGCATCTCTCCTTCCAGGTGGCAGTACAAACACCTATGTCAGTAGTATGGTGACTCCTATGACGCTTCT	3	2	2	2	CTAATAGCCAGGTGGCAGTACA	55	50	44.4444	53.8462	46.1538	0	11	11	4	7	6	0	AAGGAGAGATGCT-	G	C	T	G	TG	G	C	GC	G	T	T	T	G	T	A	C	T	G	C	C	A	C	C	T	G	G	A	(1, [0])	-2.4	-35.3	-64	-12.6	-73.3	-4.1	-39.7	0	-0.1	GG	AT	TRUE					TAGGTGTTTGTACTGCCACCTGGAAGGAGA	60.73	98.7647	0	0	1.76298	100.619	-2.38246	0	0.698758	101.164	-1.86253	0	1.24417	100.196	-1.44034	0	99.3194	0.575483	0	0	99.7751	0.224947	0	0.315457	99.0558	0.628721	0	0	99.1272	0.872782	0	19150	6.53721	2.254	4.32609
11.2731	8.24692	deletion_4057	TTATATTCATATAAATAAAATTACATTACATAATTCTGCTTTTCTTACAGGACATGTGGATGTTGTTAAATTTTTATTGGAAGCATGCAAAGTGAATCCTTTTCCCAAAGACCGGTAGGTGTTTGTACTGCCACCTGGAAGGAGAGATGCTCTATTAGCCAATTACATAAGGAGAATTATTTATTAAATAATAGTGGAAGTTATTCACCAAGTATACTGAAGCAGAAGGAACAGAATCCCACTTGTTCTCTGTAGACTTTCCAGAGAATGTGGAAATAAA	TTATATTCATATAAATAAAATTACATTACATAATTCTGCTTTTCTTACAGGACATGTGGATGTTGTTAAATTTTTATTGGAAGCATGCAAAGTGAATCCTTTTCCCAAAGACCGGTAGGTGTTTGTACTGCCACCTGGCTATTAGCCAATTACATAAGGAGAATTATTTATTAAATAATAGTGGAAGTTATTCACCAAGTATACTGAAGCAGAAGGAACAGAATCCCACTTGTTCTCTGTAGACTTTCCAGAGAATGTGGAAATAAA	Fw	Deletion	Deletion	13	2	13	15	17	-	AAGGAGAGATGCT	GGTTTGTACTGCCACCTGGA	AGGTGGCAGTACA	GTAATTGGCTAATAGCC	GTAATTGGCTAATAG	GGTTTGTACTGCCACCTGGAGTTTCAGAGCTATGCTGGAAACAGCATAGCAAGTTGAAATAAGGCTAGTCCGTTATCAACTTGAAAAAGTGGCACCGAGTCGGTGCGTAATTGGCTAATAGCCAGGTGGCAGTACA	PE2-NGG	62	88	48	40	40	38	0	0	1	1	3	ACCGGTAGGTGTTTGTACTGCCACCTGGAAGGAGAGATGCTCTATTAGCCAATTACATAAGGAGAATTATTTATTAAATAATAGTGGAAGTTATTCACC	ACCGGTAGGTGTTTGTACTGCCACCTGGCTATTAGCCAATTACATAAGGAGAATTATTTATTAAATAATAGTGGAAGTTATTCACCAAGTATACTGAAG	[10, 29]	[13, 26]	[26, 56]	[26, 43]	28	TTCGATTG	GTGGAAAGGACGAAACACCGGTTTGTACTGCCACCTGGAGTTTAGAGACGGTAGCTGTCGTCTCTGTGCGTAATTGGCTAATAGCCAGGTGGCAGTACACGCGGTTCTATCTAGTTACGCGTTAAACCAACTAGAATTTTTTTATTTAATAAATAATTCTCCTTATGTAATTGGCTAATAGAGCATCTCTCCTTCCAGGTGGCAGTACAAACACCTATTCGATTGGTATGGTGACTCCTATGACGCTTCT	3	2	2	2	GTAATTGGCTAATAGCCAGGTGGCAGTACA	55	46.6667	41.1765	53.8462	46.1538	0	11	14	7	7	6	0	AAGGAGAGATGCT-	G	C	T	G	TG	C	A	GC	G	T	T	T	G	T	A	C	T	G	C	C	A	C	C	T	G	G	A	(1, [0])	-2.4	-35.3	-65	-15.3	-74.3	-7.4	-41.3	-2.9	-0.1	GG	AT	TRUE					TAGGTGTTTGTACTGCCACCTGGAAGGAGA	60.73	86.2495	2.47746	0	11.2754	85.7751	2.94948	0	11.3347	86.4303	2.23493	0	11.2091	86.543	2.24798	0	90.9053	0.847751	0	7.16846	91.2094	1.62211	0	12.6316	87.2283	0.140154	0	4.94071	94.2783	0.780992	0	19150	23.4427	5.20197	41.6619
2.51438	0.822535	deletion_4059	GAGCTGTCCCTACAAGCAATTTTTGATCCTAAACAAAACACAAAGTAAAGTGAACATGAGAATATGATCTATTAATATGATGCTGCTAACATAGAACACACTCTTCTCTGAAATCAGGGAGTACCAGCAAACAACAATATGGTAATGCCCACATTTTACTTTAACTTGTTAAATTTCTTTTCTTAGTTGCTATCCTCAACATTCACTGTTCAACTCTTGCCGAAATCCCTTAGATTTCACTCAGTAGATGTAATTGCACATGAACAGTAACTGTACCATG	GAGCTGTCCCTACAAGCAATTTTTGATCCTAAACAAAACACAAAGTAAAGTGAACATGAGAATATGATCTATTAATATGATGCTGCTAACATAGAACACACTCTTCTCTGAAATCAGGGAGTACCAGCAAACAACAATATGGTAATGCTTTACTTTAACTTGTTAAATTTCTTTTCTTAGTTGCTATCCTCAACATTCACTGTTCAACTCTTGCCGAAATCCCTTAGATTTCACTCAGTAGATGTAATTGCACATGAACAGTAACTGTACCATG	Fw	Deletion	Deletion	6	12	13	10	22	-	CCACAT	GGTACCAGCAAACAACAATA	TGTTGTTTGCTGG	TTAAAGTAAAGCATTACCATAT	TTAAAGTAAA	GGTACCAGCAAACAACAATAGTTTCAGAGCTATGCTGGAAACAGCATAGCAAGTTGAAATAAGGCTAGTCCGTTATCAACTTGAAAAAGTGGCACCGAGTCGGTGCTTAAAGTAAAGCATTACCATATTGTTGTTTGCTGG	PE2-NGG	56	92	54	22	38	18	0	0	1	1	3	AAATCAGGGAGTACCAGCAAACAACAATATGGTAATGCCCACATTTTACTTTAACTTGTTAAATTTCTTTTCTTAGTTGCTATCCTCAACATTCACTGT	AAATCAGGGAGTACCAGCAAACAACAATATGGTAATGCTTTACTTTAACTTGTTAAATTTCTTTTCTTAGTTGCTATCCTCAACATTCACTGTTCAACT	[10, 29]	[13, 26]	[26, 54]	[26, 48]	38	TACGGAGA	GTGGAAAGGACGAAACACCGGTACCAGCAAACAACAATAGTTTAGAGACGGTAGCTGTCGTCTCTGTGCTTAAAGTAAAGCATTACCATATTGTTGTTTGCTGGCGCGGTTCTATCTAGTTACGCGTTAAACCAACTAGAATTTTTTTAAGAAAAGAAATTTAACAAGTTAAAGTAAAATGTGGGCATTACCATATTGTTGTTTGCTGGTACTCCCTTACGGAGAGTATGGTGACTCCTATGACGCTTCT	3	2	3	2	TTAAAGTAAAGCATTACCATATTGTTGTTTGCTGG	40	31.4286	22.7273	46.1538	50	0	8	11	5	6	3	0	CCACAT-	C	T	A	A	AA	A	C	CT	G	T	A	C	C	A	G	C	A	A	A	C	A	A	C	A	A	T	A	(1, [0])	0	-33.8	-56.2	-11.5	-63.6	-3.6	-36	-0.1	0	GG	GG	FALSE					AGGGAGTACCAGCAAACAACAATATGGTAA	54.7	83.1727	14.313	0	1.5015	77.3093	21.1892	0	2.0316	86.4493	11.5191	0	4.01003	85.7594	10.2306	0	95.2119	3.96553	0	0	99.0357	0.964264	0	1.6129	93.4462	4.94091	0	0.854701	93.1539	5.99143	0	19152	15.9319	0.995914	20.4547
7.4573	0.271003	deletion_4059	GAGCTGTCCCTACAAGCAATTTTTGATCCTAAACAAAACACAAAGTAAAGTGAACATGAGAATATGATCTATTAATATGATGCTGCTAACATAGAACACACTCTTCTCTGAAATCAGGGAGTACCAGCAAACAACAATATGGTAATGCCCACATTTTACTTTAACTTGTTAAATTTCTTTTCTTAGTTGCTATCCTCAACATTCACTGTTCAACTCTTGCCGAAATCCCTTAGATTTCACTCAGTAGATGTAATTGCACATGAACAGTAACTGTACCATG	GAGCTGTCCCTACAAGCAATTTTTGATCCTAAACAAAACACAAAGTAAAGTGAACATGAGAATATGATCTATTAATATGATGCTGCTAACATAGAACACACTCTTCTCTGAAATCAGGGAGTACCAGCAAACAACAATATGGTAATGCTTTACTTTAACTTGTTAAATTTCTTTTCTTAGTTGCTATCCTCAACATTCACTGTTCAACTCTTGCCGAAATCCCTTAGATTTCACTCAGTAGATGTAATTGCACATGAACAGTAACTGTACCATG	Fw	Deletion	Deletion	6	12	13	15	27	-	CCACAT	GGTACCAGCAAACAACAATA	TGTTGTTTGCTGG	ACAAGTTAAAGTAAAGCATTACCATAT	ACAAGTTAAAGTAAA	GGTACCAGCAAACAACAATAGTTTCAGAGCTATGCTGGAAACAGCATAGCAAGTTGAAATAAGGCTAGTCCGTTATCAACTTGAAAAAGTGGCACCGAGTCGGTGCACAAGTTAAAGTAAAGCATTACCATATTGTTGTTTGCTGG	PE2-NGG	56	106	68	36	38	18	0	0	1	1	3	AAATCAGGGAGTACCAGCAAACAACAATATGGTAATGCCCACATTTTACTTTAACTTGTTAAATTTCTTTTCTTAGTTGCTATCCTCAACATTCACTGT	AAATCAGGGAGTACCAGCAAACAACAATATGGTAATGCTTTACTTTAACTTGTTAAATTTCTTTTCTTAGTTGCTATCCTCAACATTCACTGTTCAACT	[10, 29]	[13, 26]	[26, 59]	[26, 53]	38	ACCGCATG	GTGGAAAGGACGAAACACCGGTACCAGCAAACAACAATAGTTTAGAGACGGTAGCTGTCGTCTCTGTGCACAAGTTAAAGTAAAGCATTACCATATTGTTGTTTGCTGGCGCGGTTCTATCTAGTTACGCGTTAAACCAACTAGAATTTTTTTAAGAAATTTAACAAGTTAAAGTAAAATGTGGGCATTACCATATTGTTGTTTGCTGGTACTCCCTACCGCATGGTATGGTGACTCCTATGACGCTTCT	3	2	3	2	ACAAGTTAAAGTAAAGCATTACCATATTGTTGTTTGCTGG	40	32.5	25.9259	46.1538	50	0	8	13	7	6	3	0	CCACAT-	C	T	A	A	AA	T	T	CT	G	T	A	C	C	A	G	C	A	A	A	C	A	A	C	A	A	T	A	(1, [0])	0	-33.8	-56.9	-11.5	-64.3	-3.6	-35.9	-0.1	0	GG	GG	FALSE					AGGGAGTACCAGCAAACAACAATATGGTAA	54.7	78.4423	14.1004	0	10.4907	79.9112	9.59815	0	8.02548	76.2064	15.7681	0	3.85572	79.2094	16.9349	0	92.3859	7.34305	0	0.813008	91.4454	7.74162	0	0	88.9356	11.0644	0	0	96.7769	3.22308	0	19152	18.9317	0.909089	17.5748
8.55396	0.0750751	deletion_4061	GCAGAGACCACCTCTAGAAAGGGCCTGGATGTGATTATACAGAGAGTGCCTGCAGGCCCAAGTGCTGGTGGGGCTACTGCAGGCATTGAGATGAGCGAGGGGTTTTCAGCAAGGTCTGAAGCCTATCTGGAGTCATGGCAGGCTGGTGGTCCCTGCATGGTCCCTGCTGATCGAAGCTGCTGCATTTGTTTGCCAGCCAGCAGAGGTGTATGTCCCCTACCAGAAAAGCCGCCTCGGGTGTTGGGGAGGCAGGCCCCCTCTTTGCGTACTGTGACATCCT	GCAGAGACCACCTCTAGAAAGGGCCTGGATGTGATTATACAGAGAGTGCCTGCAGGCCCAAGTGCTGGTGGGGCTACTGCAGGCATTGAGATGAGCGAGGGGTTTTCAGCAAGGTCTGAAGCCTATCTGGAGTCATGGCAGTCCCTGCATGGTCCCTGCTGATCGAAGCTGCTGCATTTGTTTGCCAGCCAGCAGAGGTGTATGTCCCCTACCAGAAAAGCCGCCTCGGGTGTTGGGGAGGCAGGCCCCCTCTTTGCGTACTGTGACATCCT	Fw	Deletion	Deletion	8	4	13	3	7	-	GGCTGGTG	GGCCTATCTGGAGTCATGGC	ATGACTCCAGATA	GACTGCC	GAC	GGCCTATCTGGAGTCATGGCGTTTCAGAGCTATGCTGGAAACAGCATAGCAAGTTGAAATAAGGCTAGTCCGTTATCAACTTGAAAAAGTGGCACCGAGTCGGTGCGACTGCCATGACTCCAGATA	PE2-NGG	64	60	24	10	36	28	0	0	1	2	1	AAGGTCTGAAGCCTATCTGGAGTCATGGCAGGCTGGTGGTCCCTGCATGGTCCCTGCTGATCGAAGCTGCTGCATTTGTTTGCCAGCCAGCAGAGGTGT	AAGGTCTGAAGCCTATCTGGAGTCATGGCAGTCCCTGCATGGTCCCTGCTGATCGAAGCTGCTGCATTTGTTTGCCAGCCAGCAGAGGTGTATGTCCCC	[10, 29]	[13, 26]	[26, 41]	[26, 33]	30	CTAACTCG	GTGGAAAGGACGAAACACCGGCCTATCTGGAGTCATGGCGTTTAGAGACGGTAGCTGTCGTCTCTGTGCGACTGCCATGACTCCAGATACGCGGTTCTATCTAGTTACGCGTTAAACCAACTAGAATTTTTTTTGGCTGGCAAACAAATGCAGCAGCTTCGATCAGCAGGGACCATGCAGGGACCACCAGCCTGCCATGACTCCAGATAGGCTTCAGCTAACTCGGTATGGTGACTCCTATGACGCTTCT	1	2	1	2	GACTGCCATGACTCCAGATA	60	50	71.4286	38.4615	75	0	12	10	5	5	6	0	GGCTGGTG-	A	G	T	G	TG	C	C	AG	G	C	C	T	A	T	C	T	G	G	A	G	T	C	A	T	G	G	C	(2, [0, 11])	-2	-35.6	-65.4	-9.3	-74.5	0	-39	0	0	GG	GT	TRUE					CTGAAGCCTATCTGGAGTCATGGCAGGCTG	57.6	89.6419	1.80412	0	12.9032	83.6504	3.44634	0	5.92105	93.5498	0.529104	0	6.83761	91.7255	1.43692	0	98.4469	1.47806	0	0.225225	99.543	0.231793	0	0	97.8462	2.1538	0	0	97.9514	2.04859	0	19154	9.16675	1.48751	0.482678
30.5823	1.82619	deletion_4061	GCAGAGACCACCTCTAGAAAGGGCCTGGATGTGATTATACAGAGAGTGCCTGCAGGCCCAAGTGCTGGTGGGGCTACTGCAGGCATTGAGATGAGCGAGGGGTTTTCAGCAAGGTCTGAAGCCTATCTGGAGTCATGGCAGGCTGGTGGTCCCTGCATGGTCCCTGCTGATCGAAGCTGCTGCATTTGTTTGCCAGCCAGCAGAGGTGTATGTCCCCTACCAGAAAAGCCGCCTCGGGTGTTGGGGAGGCAGGCCCCCTCTTTGCGTACTGTGACATCCT	GCAGAGACCACCTCTAGAAAGGGCCTGGATGTGATTATACAGAGAGTGCCTGCAGGCCCAAGTGCTGGTGGGGCTACTGCAGGCATTGAGATGAGCGAGGGGTTTTCAGCAAGGTCTGAAGCCTATCTGGAGTCATGGCAGTCCCTGCATGGTCCCTGCTGATCGAAGCTGCTGCATTTGTTTGCCAGCCAGCAGAGGTGTATGTCCCCTACCAGAAAAGCCGCCTCGGGTGTTGGGGAGGCAGGCCCCCTCTTTGCGTACTGTGACATCCT	Fw	Deletion	Deletion	8	4	13	10	14	-	GGCTGGTG	GGCCTATCTGGAGTCATGGC	ATGACTCCAGATA	ATGCAGGGACTGCC	ATGCAGGGAC	GGCCTATCTGGAGTCATGGCGTTTCAGAGCTATGCTGGAAACAGCATAGCAAGTTGAAATAAGGCTAGTCCGTTATCAACTTGAAAAAGTGGCACCGAGTCGGTGCATGCAGGGACTGCCATGACTCCAGATA	PE2-NGG	64	82	46	32	36	28	0	0	1	1	1	AAGGTCTGAAGCCTATCTGGAGTCATGGCAGGCTGGTGGTCCCTGCATGGTCCCTGCTGATCGAAGCTGCTGCATTTGTTTGCCAGCCAGCAGAGGTGT	AAGGTCTGAAGCCTATCTGGAGTCATGGCAGTCCCTGCATGGTCCCTGCTGATCGAAGCTGCTGCATTTGTTTGCCAGCCAGCAGAGGTGTATGTCCCC	[10, 29]	[13, 26]	[26, 48]	[26, 40]	30	GATCAGTC	GTGGAAAGGACGAAACACCGGCCTATCTGGAGTCATGGCGTTTAGAGACGGTAGCTGTCGTCTCTGTGCATGCAGGGACTGCCATGACTCCAGATACGCGGTTCTATCTAGTTACGCGTTAAACCAACTAGAATTTTTTTCAAACAAATGCAGCAGCTTCGATCAGCAGGGACCATGCAGGGACCACCAGCCTGCCATGACTCCAGATAGGCTTCAGGATCAGTCGTATGGTGACTCCTATGACGCTTCT	1	3	1	2	ATGCAGGGACTGCCATGACTCCAGATA	60	51.8519	64.2857	38.4615	75	0	12	14	9	5	6	0	GGCTGGTG-	A	G	T	G	TG	T	G	AG	G	C	C	T	A	T	C	T	G	G	A	G	T	C	A	T	G	G	C	(1, [0])	-2	-35.6	-65.3	-13.8	-74.4	-3	-42.6	-3	0	GG	GT	TRUE					CTGAAGCCTATCTGGAGTCATGGCAGGCTG	57.6	66.6603	2.75737	0	25.5814	71.8787	2.53987	0	25.1656	73.9543	0.880185	0	41	54.1479	4.85206	0	98.1313	0.0424868	0	0	99.9487	0.0513195	0	4.3379	95.5044	0.157716	0	1.14068	98.9409	-0.0815755	0	19154	49.3779	5.24735	80.0405
3.88554	0.156863	deletion_4062	CAGATGAACACTGACAATATCCTGTCCAATGGATTATAAGCCTTTGAAAGATAAGGCCTCAATCAAATCCGGATCAGTCTTTTAGACGTAGTTCAAGTCAAGTCTGTTTCCCTTTTATTTCCTTTCAAATTGCACTGCATGGAAAGCAAGTCTCCCCAGGAAAAAACCGCAAGGGCATACAGTTGTGCAAGTGCTCAAAAAGCAGAATGGTAAGTGCTCTGGGAAGTGTCAAACCACCAGGAGGGTTTTTAGGCCTTGGGGTATAGCTAAAATTGTTAAA	CAGATGAACACTGACAATATCCTGTCCAATGGATTATAAGCCTTTGAAAGATAAGGCCTCAATCAAATCCGGATCAGTCTTTTAGACGTAGTTCAAGTCAAGTCTGTTTCCCTTTTATTTCCTTTCAAATTGCACTGCATGCAAGTCTCCCCAGGAAAAAACCGCAAGGGCATACAGTTGTGCAAGTGCTCAAAAAGCAGAATGGTAAGTGCTCTGGGAAGTGTCAAACCACCAGGAGGGTTTTTAGGCCTTGGGGTATAGCTAAAATTGTTAAA	Fw	Deletion	Deletion	5	5	13	15	20	-	GAAAG	GCCTTTCAAATTGCACTGCA	AGTGCAATTTGAA	TCCTGGGGAGACTTGCATGC	TCCTGGGGAGACTTG	GCCTTTCAAATTGCACTGCAGTTTCAGAGCTATGCTGGAAACAGCATAGCAAGTTGAAATAAGGCTAGTCCGTTATCAACTTGAAAAAGTGGCACCGAGTCGGTGCTCCTGGGGAGACTTGCATGCAGTGCAATTTGAA	PE2-NGG	58	98	64	48	34	14	0	0	1	1	3	CCTTTTATTTCCTTTCAAATTGCACTGCATGGAAAGCAAGTCTCCCCAGGAAAAAACCGCAAGGGCATACAGTTGTGCAAGTGCTCAAAAAGCAGAATG	CCTTTTATTTCCTTTCAAATTGCACTGCATGCAAGTCTCCCCAGGAAAAAACCGCAAGGGCATACAGTTGTGCAAGTGCTCAAAAAGCAGAATGGTAAG	[10, 29]	[13, 26]	[26, 51]	[26, 46]	31	TGCAGCTA	GTGGAAAGGACGAAACACCGCCTTTCAAATTGCACTGCAGTTTAGAGACGGTAGCTGTCGTCTCTGTGCTCCTGGGGAGACTTGCATGCAGTGCAATTTGAACGCGGTTCTATCTAGTTACGCGTTAAACCAACTAGAATTTTTTTACAACTGTATGCCCTTGCGGTTTTTTCCTGGGGAGACTTGCTTTCCATGCAGTGCAATTTGAAAGGAAATATGCAGCTAGTATGGTGACTCCTATGACGCTTCT	3	4	3	2	TCCTGGGGAGACTTGCATGCAGTGCAATTTGAA	45	48.4848	60	30.7692	40	0	9	16	12	4	2	0	GAAAG-	G	C	T	G	TG	A	A	GC	C	C	T	T	T	C	A	A	A	T	T	G	C	A	C	T	G	C	A	(1, [0])	0	-36.3	-60.6	-14.3	-68.2	-4.9	-41.6	-0.6	0	GG	GC	TRUE					TATTTCCTTTCAAATTGCACTGCATGGAAA	49.04	96.1145	0	0	4.57875	96.8982	-1.477	0	4.16667	98.6329	-2.79954	0	2.91121	93.6146	3.4742	0	99.5066	0.336511	0	0	99.9168	0.0832125	0	0	100.567	-0.567482	0	0.470588	98.0356	1.4938	0	19156	26.0612	0.579017	32.9749
10.5156	0.400698	deletion_4062	CAGATGAACACTGACAATATCCTGTCCAATGGATTATAAGCCTTTGAAAGATAAGGCCTCAATCAAATCCGGATCAGTCTTTTAGACGTAGTTCAAGTCAAGTCTGTTTCCCTTTTATTTCCTTTCAAATTGCACTGCATGGAAAGCAAGTCTCCCCAGGAAAAAACCGCAAGGGCATACAGTTGTGCAAGTGCTCAAAAAGCAGAATGGTAAGTGCTCTGGGAAGTGTCAAACCACCAGGAGGGTTTTTAGGCCTTGGGGTATAGCTAAAATTGTTAAA	CAGATGAACACTGACAATATCCTGTCCAATGGATTATAAGCCTTTGAAAGATAAGGCCTCAATCAAATCCGGATCAGTCTTTTAGACGTAGTTCAAGTCAAGTCTGTTTCCCTTTTATTTCCTTTCAAATTGCACTGCATGCAAGTCTCCCCAGGAAAAAACCGCAAGGGCATACAGTTGTGCAAGTGCTCAAAAAGCAGAATGGTAAGTGCTCTGGGAAGTGTCAAACCACCAGGAGGGTTTTTAGGCCTTGGGGTATAGCTAAAATTGTTAAA	Fw	Deletion	Deletion	5	5	13	10	15	-	GAAAG	GCCTTTCAAATTGCACTGCA	AGTGCAATTTGAA	GGGAGACTTGCATGC	GGGAGACTTG	GCCTTTCAAATTGCACTGCAGTTTCAGAGCTATGCTGGAAACAGCATAGCAAGTTGAAATAAGGCTAGTCCGTTATCAACTTGAAAAAGTGGCACCGAGTCGGTGCGGGAGACTTGCATGCAGTGCAATTTGAA	PE2-NGG	58	82	48	32	34	14	0	0	1	1	3	CCTTTTATTTCCTTTCAAATTGCACTGCATGGAAAGCAAGTCTCCCCAGGAAAAAACCGCAAGGGCATACAGTTGTGCAAGTGCTCAAAAAGCAGAATG	CCTTTTATTTCCTTTCAAATTGCACTGCATGCAAGTCTCCCCAGGAAAAAACCGCAAGGGCATACAGTTGTGCAAGTGCTCAAAAAGCAGAATGGTAAG	[10, 29]	[13, 26]	[26, 46]	[26, 41]	31	CTGCGCGT	GTGGAAAGGACGAAACACCGCCTTTCAAATTGCACTGCAGTTTAGAGACGGTAGCTGTCGTCTCTGTGCGGGAGACTTGCATGCAGTGCAATTTGAACGCGGTTCTATCTAGTTACGCGTTAAACCAACTAGAATTTTTTTCTTGCACAACTGTATGCCCTTGCGGTTTTTTCCTGGGGAGACTTGCTTTCCATGCAGTGCAATTTGAAAGGAAATACTGCGCGTGTATGGTGACTCCTATGACGCTTCT	3	3	3	2	GGGAGACTTGCATGCAGTGCAATTTGAA	45	46.4286	60	30.7692	40	0	9	13	9	4	2	0	GAAAG-	G	C	T	G	TG	C	C	GC	C	C	T	T	T	C	A	A	A	T	T	G	C	A	C	T	G	C	A	(1, [0])	0	-36.3	-58.5	-12.6	-66.1	-4.3	-39.7	0	0	GG	GC	TRUE					TATTTCCTTTCAAATTGCACTGCATGGAAA	49.04	88.1949	1.28954	0	10.9131	88.8181	0.268717	0	8.21256	88.2498	3.53762	0	12.4211	87.5167	0.0622893	0	95.5386	4.06066	0	0.163132	98.4581	1.37877	0	1.03896	91.9831	6.97799	0	0	96.1748	3.82521	0	19156	22.1342	0.819135	35.3541
0.401594	0	deletion_4064	TTTGTGTCATCAGCTTAGGACACAAACAAATAGTCTGCCTGCAAAGAAGCCAAGAACAGATGAAATTTGCTATGGAGACAGAGAGAGTGAGAGACAGACCACATAAATATCTACAGTATGTTATTCTAATTCATTCCAAAGGCAGTAATTCAGCAAAGATTTTTCAGTCTGTTATTTTAACTTTCTAAGTGGACCTATTTCATACCCTTCATTCTGTATAGGACTAAAGTGCTAATGATGATTTACTGTAATTCATTTGCTTTCTTTGTTTCTAACCAAC	TTTGTGTCATCAGCTTAGGACACAAACAAATAGTCTGCCTGCAAAGAAGCCAAGAACAGATGAAATTTGCTATGGAGACAGAGAGAGTGAGAGACAGACCACATAAATATCTACAGTATGTTATTCTAATTCATTCCAAAGCAAAGATTTTTCAGTCTGTTATTTTAACTTTCTAAGTGGACCTATTTCATACCCTTCATTCTGTATAGGACTAAAGTGCTAATGATGATTTACTGTAATTCATTTGCTTTCTTTGTTTCTAACCAAC	Fw	Deletion	Deletion	12	5	13	10	15	-	GCAGTAATTCAG	GTTATTCTAATTCATTCCAA	GAATGAATTAGAA	AAAATCTTTGCTTTG	AAAATCTTTG	GTTATTCTAATTCATTCCAAGTTTCAGAGCTATGCTGGAAACAGCATAGCAAGTTGAAATAAGGCTAGTCCGTTATCAACTTGAAAAAGTGGCACCGAGTCGGTGCAAAATCTTTGCTTTGGAATGAATTAGAA	PE2-NGG	50	70	38	24	32	34	0	0	1	1	3	CTACAGTATGTTATTCTAATTCATTCCAAAGGCAGTAATTCAGCAAAGATTTTTCAGTCTGTTATTTTAACTTTCTAAGTGGACCTATTTCATACCCTT	CTACAGTATGTTATTCTAATTCATTCCAAAGCAAAGATTTTTCAGTCTGTTATTTTAACTTTCTAAGTGGACCTATTTCATACCCTTCATTCTGTATAG	[10, 29]	[13, 26]	[26, 53]	[26, 41]	31	TGGCCTCC	GTGGAAAGGACGAAACACCGTTATTCTAATTCATTCCAAGTTTAGAGACGGTAGCTGTCGTCTCTGTGCAAAATCTTTGCTTTGGAATGAATTAGAACGCGGTTCTATCTAGTTACGCGTTAAACCAACTAGAATTTTTTTCACTTAGAAAGTTAAAATAACAGACTGAAAAATCTTTGCTGAATTACTGCCTTTGGAATGAATTAGAATAACATACTGGCCTCCGTATGGTGACTCCTATGACGCTTCT	3	2	4	2	AAAATCTTTGCTTTGGAATGAATTAGAA	25	25	26.6667	23.0769	41.6667	0	5	7	4	3	5	0	GCAGTAATTCAG-	G	C	C	C	CC	T	T	GC	T	T	A	T	T	C	T	A	A	T	T	C	A	T	T	C	C	A	A	(1, [0])	0	-31.7	-54.1	-8.7	-60.9	0	-39.2	0	0	GG	GC	TRUE					GTATGTTATTCTAATTCATTCCAAAGGCAG	39.93	99.5984	0	0	0	100.041	-0.0414642	0	0.972763	100.94	-1.91321	0	0.232019	100.809	-1.0415	0	97.2087	2.79133	0	0	91.4705	8.52947	0	0	101.966	-1.966	0	0	98.1895	1.81051	0	19158	4.18508	0.443666	6.44922
0.380518	0	deletion_4064	TTTGTGTCATCAGCTTAGGACACAAACAAATAGTCTGCCTGCAAAGAAGCCAAGAACAGATGAAATTTGCTATGGAGACAGAGAGAGTGAGAGACAGACCACATAAATATCTACAGTATGTTATTCTAATTCATTCCAAAGGCAGTAATTCAGCAAAGATTTTTCAGTCTGTTATTTTAACTTTCTAAGTGGACCTATTTCATACCCTTCATTCTGTATAGGACTAAAGTGCTAATGATGATTTACTGTAATTCATTTGCTTTCTTTGTTTCTAACCAAC	TTTGTGTCATCAGCTTAGGACACAAACAAATAGTCTGCCTGCAAAGAAGCCAAGAACAGATGAAATTTGCTATGGAGACAGAGAGAGTGAGAGACAGACCACATAAATATCTACAGTATGTTATTCTAATTCATTCCAAAGCAAAGATTTTTCAGTCTGTTATTTTAACTTTCTAAGTGGACCTATTTCATACCCTTCATTCTGTATAGGACTAAAGTGCTAATGATGATTTACTGTAATTCATTTGCTTTCTTTGTTTCTAACCAAC	Fw	Deletion	Deletion	12	5	13	7	12	-	GCAGTAATTCAG	GTTATTCTAATTCATTCCAA	GAATGAATTAGAA	ATCTTTGCTTTG	ATCTTTG	GTTATTCTAATTCATTCCAAGTTTCAGAGCTATGCTGGAAACAGCATAGCAAGTTGAAATAAGGCTAGTCCGTTATCAACTTGAAAAAGTGGCACCGAGTCGGTGCATCTTTGCTTTGGAATGAATTAGAA	PE2-NGG	50	64	32	18	32	34	0	0	1	1	3	CTACAGTATGTTATTCTAATTCATTCCAAAGGCAGTAATTCAGCAAAGATTTTTCAGTCTGTTATTTTAACTTTCTAAGTGGACCTATTTCATACCCTT	CTACAGTATGTTATTCTAATTCATTCCAAAGCAAAGATTTTTCAGTCTGTTATTTTAACTTTCTAAGTGGACCTATTTCATACCCTTCATTCTGTATAG	[10, 29]	[13, 26]	[26, 50]	[26, 38]	31	AAGATAAG	GTGGAAAGGACGAAACACCGTTATTCTAATTCATTCCAAGTTTAGAGACGGTAGCTGTCGTCTCTGTGCATCTTTGCTTTGGAATGAATTAGAACGCGGTTCTATCTAGTTACGCGTTAAACCAACTAGAATTTTTTTGTCCACTTAGAAAGTTAAAATAACAGACTGAAAAATCTTTGCTGAATTACTGCCTTTGGAATGAATTAGAATAACATACAAGATAAGGTATGGTGACTCCTATGACGCTTCT	3	2	2	2	ATCTTTGCTTTGGAATGAATTAGAA	25	28	33.3333	23.0769	41.6667	0	5	7	4	3	5	0	GCAGTAATTCAG-	G	C	C	C	CC	T	T	GC	T	T	A	T	T	C	T	A	A	T	T	C	A	T	T	C	C	A	A	(1, [0])	0	-31.7	-54.1	-8.7	-60.9	0	-40.8	0	0	GG	GC	TRUE					GTATGTTATTCTAATTCATTCCAAAGGCAG	39.93	99.6195	0	0	0	101.378	-1.37752	0	0	100.995	-0.994745	0	1.14155	100.518	-1.65926	0	98.3167	1.6833	0	0	98.8685	1.13152	0	0	100.694	-0.694111	0	0	95.3875	4.6125	0	19158	1.80433	0.396969	4.43645
0.308658	0.211238	deletion_4065	TTAGTATTCATCAAGTGTTAGTACCATTTAAAACTTGTGGTTGTATTGAAGAGAGATTTATTGGTCCATCTTTATCTTTGATGATTTTCTGCCAGAGGCCATTTTGGTCAGGATAGACTATTTATGATAAGATTCTTGCCGGTGCTAATCAATTTGATGTGTGAGGTGAGAACTAAGTTGTGAGCTGCTGCCAAAGGCCGAGAGGATCTTCAGAAATCTCAGTGCCGTTCACTGCCTGGCTGTAAGGCCGAGGAAGTGCTTCAGCCTTTCGCAGTACTCT	TTAGTATTCATCAAGTGTTAGTACCATTTAAAACTTGTGGTTGTATTGAAGAGAGATTTATTGGTCCATCTTTATCTTTGATGATTTTCTGCCAGAGGCCATTTTGGTCAGGATAGACTATTTATGATAAGATTCTTGCCGGTGCTAATGTGAGGTGAGAACTAAGTTGTGAGCTGCTGCCAAAGGCCGAGAGGATCTTCAGAAATCTCAGTGCCGTTCACTGCCTGGCTGTAAGGCCGAGGAAGTGCTTCAGCCTTTCGCAGTACTCT	Fw	Deletion	Deletion	11	12	13	10	22	-	TCAATTTGATG	GTTTATGATAAGATTCTTGC	AGAATCTTATCAT	TCACCTCACATTAGCACCGGCA	TCACCTCACA	GTTTATGATAAGATTCTTGCGTTTCAGAGCTATGCTGGAAACAGCATAGCAAGTTGAAATAAGGCTAGTCCGTTATCAACTTGAAAAAGTGGCACCGAGTCGGTGCTCACCTCACATTAGCACCGGCAAGAATCTTATCAT	PE2-NGG	52	100	68	30	32	28	0	0	1	1	3	GGATAGACTATTTATGATAAGATTCTTGCCGGTGCTAATCAATTTGATGTGTGAGGTGAGAACTAAGTTGTGAGCTGCTGCCAAAGGCCGAGAGGATCT	GGATAGACTATTTATGATAAGATTCTTGCCGGTGCTAATGTGAGGTGAGAACTAAGTTGTGAGCTGCTGCCAAAGGCCGAGAGGATCTTCAGAAATCTC	[10, 29]	[13, 26]	[26, 59]	[26, 48]	38	TAACTACC	GTGGAAAGGACGAAACACCGTTTATGATAAGATTCTTGCGTTTAGAGACGGTAGCTGTCGTCTCTGTGCTCACCTCACATTAGCACCGGCAAGAATCTTATCATCGCGGTTCTATCTAGTTACGCGTTAAACCAACTAGAATTTTTTTCTCACAACTTAGTTCTCACCTCACACATCAAATTGATTAGCACCGGCAAGAATCTTATCATAAATAGTCTAACTACCGTATGGTGACTCCTATGACGCTTCT	3	2	2	2	TCACCTCACATTAGCACCGGCAAGAATCTTATCAT	30	42.8571	54.5455	23.0769	27.2727	0	6	15	12	3	3	0	TCAATTTGATG-	A	T	T	T	TT	A	G	AT	T	T	T	A	T	G	A	T	A	A	G	A	T	T	C	T	T	G	C	(1, [0])	0	-36.8	-57	-11.3	-62.7	-0.7	-38.5	-0.7	0	GG	GG	FALSE					GACTATTTATGATAAGATTCTTGCCGGTGC	24.03	99.6913	0	0	0	100.605	-0.604741	0	0.515464	100.19	-0.705647	0	0.410509	100.835	-1.24559	0	99.5988	0.189933	0	0	102.464	-2.46391	0	0.633714	95.5524	3.81391	0	0	100.78	-0.780203	0	19160	0.935198	0.134689	4.86991
0	0	deletion_4065	TTAGTATTCATCAAGTGTTAGTACCATTTAAAACTTGTGGTTGTATTGAAGAGAGATTTATTGGTCCATCTTTATCTTTGATGATTTTCTGCCAGAGGCCATTTTGGTCAGGATAGACTATTTATGATAAGATTCTTGCCGGTGCTAATCAATTTGATGTGTGAGGTGAGAACTAAGTTGTGAGCTGCTGCCAAAGGCCGAGAGGATCTTCAGAAATCTCAGTGCCGTTCACTGCCTGGCTGTAAGGCCGAGGAAGTGCTTCAGCCTTTCGCAGTACTCT	TTAGTATTCATCAAGTGTTAGTACCATTTAAAACTTGTGGTTGTATTGAAGAGAGATTTATTGGTCCATCTTTATCTTTGATGATTTTCTGCCAGAGGCCATTTTGGTCAGGATAGACTATTTATGATAAGATTCTTGCCGGTGCTAATGTGAGGTGAGAACTAAGTTGTGAGCTGCTGCCAAAGGCCGAGAGGATCTTCAGAAATCTCAGTGCCGTTCACTGCCTGGCTGTAAGGCCGAGGAAGTGCTTCAGCCTTTCGCAGTACTCT	Fw	Deletion	Deletion	11	12	13	15	27	-	TCAATTTGATG	GTTTATGATAAGATTCTTGC	AGAATCTTATCAT	AGTTCTCACCTCACATTAGCACCGGCA	AGTTCTCACCTCACA	GTTTATGATAAGATTCTTGCGTTTCAGAGCTATGCTGGAAACAGCATAGCAAGTTGAAATAAGGCTAGTCCGTTATCAACTTGAAAAAGTGGCACCGAGTCGGTGCAGTTCTCACCTCACATTAGCACCGGCAAGAATCTTATCAT	PE2-NGG	52	114	82	44	32	28	0	0	1	1	3	GGATAGACTATTTATGATAAGATTCTTGCCGGTGCTAATCAATTTGATGTGTGAGGTGAGAACTAAGTTGTGAGCTGCTGCCAAAGGCCGAGAGGATCT	GGATAGACTATTTATGATAAGATTCTTGCCGGTGCTAATGTGAGGTGAGAACTAAGTTGTGAGCTGCTGCCAAAGGCCGAGAGGATCTTCAGAAATCTC	[10, 29]	[13, 26]	[26, 64]	[26, 53]	38	AAATTATC	GTGGAAAGGACGAAACACCGTTTATGATAAGATTCTTGCGTTTAGAGACGGTAGCTGTCGTCTCTGTGCAGTTCTCACCTCACATTAGCACCGGCAAGAATCTTATCATCGCGGTTCTATCTAGTTACGCGTTAAACCAACTAGAATTTTTTTAACTTAGTTCTCACCTCACACATCAAATTGATTAGCACCGGCAAGAATCTTATCATAAATAGTCAAATTATCGTATGGTGACTCCTATGACGCTTCT	3	2	2	2	AGTTCTCACCTCACATTAGCACCGGCAAGAATCTTATCAT	30	42.5	51.8519	23.0769	27.2727	0	6	17	14	3	3	0	TCAATTTGATG-	A	T	T	T	TT	T	A	AT	T	T	T	A	T	G	A	T	A	A	G	A	T	T	C	T	T	G	C	(1, [0])	0	-36.8	-55.9	-11.3	-61.6	-3.5	-37.4	-0.7	0	GG	GG	FALSE					GACTATTTATGATAAGATTCTTGCCGGTGC	24.03	100	0	0	0	99.5599	0.440084	0	0	98.5535	1.44648	0	0	103.742	-3.74189	0	100	0	0	0	101.371	-1.371	0	0	106.309	-6.30937	0	0	101.959	-1.95948	0	19160	2.5812	0.185633	4.36912
0.78824	0	deletion_4066	GGTACTTGCTGTGCGCCTCCGGCGACTTCGTGAAGATGTACAGCGTAGCCACCGAGGAGACCGTCTGCCTGCTGCAGGGCCACGCCGACGTGGTGACAGGGATCCAGCTCAACCCCCAGAACCACTTGCAGGTTGTCCGAGGATCCTGACTCTCGGTGGCGCCGGGCGCGTCCCTCTGCACCCCAGCGTGGGCTGTCGCGGGGGGTCGGGGTTATTCAGAGTTTGGAAGCAAGATGGAAGCGATTATTTCCCGAAAAAATCGCTAAGCTGGCATTTCTCC	GGTACTTGCTGTGCGCCTCCGGCGACTTCGTGAAGATGTACAGCGTAGCCACCGAGGAGACCGTCTGCCTGCTGCAGGGCCACGCCGACGTGGTGACAGGGATCCAGCTCAACCCCCAGAACCACTTGCAGGTTGTCCGAGGATCCTGCGCCGGGCGCGTCCCTCTGCACCCCAGCGTGGGCTGTCGCGGGGGGTCGGGGTTATTCAGAGTTTGGAAGCAAGATGGAAGCGATTATTTCCCGAAAAAATCGCTAAGCTGGCATTTCTCC	Fw	Deletion	Deletion	11	12	13	7	19	-	ACTCTCGGTGG	GACCACTTGCAGGTTGTCCG	ACAACCTGCAAGT	CCCGGCGCAGGATCCTCGG	CCCGGCG	GACCACTTGCAGGTTGTCCGGTTTCAGAGCTATGCTGGAAACAGCATAGCAAGTTGAAATAAGGCTAGTCCGTTATCAACTTGAAAAAGTGGCACCGAGTCGGTGCCCCGGCGCAGGATCCTCGGACAACCTGCAAGT	PE2-NGG	64	106	68	28	38	36	0	0	1	1	2	AACCCCCAGAACCACTTGCAGGTTGTCCGAGGATCCTGACTCTCGGTGGCGCCGGGCGCGTCCCTCTGCACCCCAGCGTGGGCTGTCGCGGGGGGTCGG	AACCCCCAGAACCACTTGCAGGTTGTCCGAGGATCCTGCGCCGGGCGCGTCCCTCTGCACCCCAGCGTGGGCTGTCGCGGGGGGTCGGGGTTATTCAGA	[10, 29]	[13, 26]	[26, 56]	[26, 45]	38	GCGCCATG	GTGGAAAGGACGAAACACCGACCACTTGCAGGTTGTCCGGTTTAGAGACGGTAGCTGTCGTCTCTGTGCCCCGGCGCAGGATCCTCGGACAACCTGCAAGTCGCGGTTCTATCTAGTTACGCGTTAAACCAACTAGAATTTTTTTGCTGGGGTGCAGAGGGACGCGCCCGGCGCCACCGAGAGTCAGGATCCTCGGACAACCTGCAAGTGGTTCTGGGCGCCATGGTATGGTGACTCCTATGACGCTTCT	2	2	2	3	CCCGGCGCAGGATCCTCGGACAACCTGCAAGT	60	65.625	78.9474	46.1538	63.6364	0	12	21	15	6	7	0	ACTCTCGGTGG-	G	C	T	C	TC	G	C	GC	A	C	C	A	C	T	T	G	C	A	G	G	T	T	G	T	C	C	G	(1, [0])	-3.1	-40.5	-66.6	-17.6	-74.4	-7.2	-44.7	-1.7	0	GG	GG	FALSE					CCAGAACCACTTGCAGGTTGTCCGAGGATC	64.09	99.2118	0	0	1.69492	106.126	-7.82045	0	0.189036	107.915	-8.10379	0	0.480769	98.8174	0.701808	0	100	0	0	0	101.255	-1.25523	0	0	104.186	-4.18619	0	0	95.0005	4.99946	0	19162	7.40824	1.14974	10.7764
0.704225	0.3663	deletion_4066	GGTACTTGCTGTGCGCCTCCGGCGACTTCGTGAAGATGTACAGCGTAGCCACCGAGGAGACCGTCTGCCTGCTGCAGGGCCACGCCGACGTGGTGACAGGGATCCAGCTCAACCCCCAGAACCACTTGCAGGTTGTCCGAGGATCCTGACTCTCGGTGGCGCCGGGCGCGTCCCTCTGCACCCCAGCGTGGGCTGTCGCGGGGGGTCGGGGTTATTCAGAGTTTGGAAGCAAGATGGAAGCGATTATTTCCCGAAAAAATCGCTAAGCTGGCATTTCTCC	GGTACTTGCTGTGCGCCTCCGGCGACTTCGTGAAGATGTACAGCGTAGCCACCGAGGAGACCGTCTGCCTGCTGCAGGGCCACGCCGACGTGGTGACAGGGATCCAGCTCAACCCCCAGAACCACTTGCAGGTTGTCCGAGGATCCTGCGCCGGGCGCGTCCCTCTGCACCCCAGCGTGGGCTGTCGCGGGGGGTCGGGGTTATTCAGAGTTTGGAAGCAAGATGGAAGCGATTATTTCCCGAAAAAATCGCTAAGCTGGCATTTCTCC	Fw	Deletion	Deletion	11	12	13	3	15	-	ACTCTCGGTGG	GACCACTTGCAGGTTGTCCG	ACAACCTGCAAGT	GCGCAGGATCCTCGG	GCG	GACCACTTGCAGGTTGTCCGGTTTCAGAGCTATGCTGGAAACAGCATAGCAAGTTGAAATAAGGCTAGTCCGTTATCAACTTGAAAAAGTGGCACCGAGTCGGTGCGCGCAGGATCCTCGGACAACCTGCAAGT	PE2-NGG	64	90	52	12	38	36	0	0	1	2	2	AACCCCCAGAACCACTTGCAGGTTGTCCGAGGATCCTGACTCTCGGTGGCGCCGGGCGCGTCCCTCTGCACCCCAGCGTGGGCTGTCGCGGGGGGTCGG	AACCCCCAGAACCACTTGCAGGTTGTCCGAGGATCCTGCGCCGGGCGCGTCCCTCTGCACCCCAGCGTGGGCTGTCGCGGGGGGTCGGGGTTATTCAGA	[10, 29]	[13, 26]	[26, 52]	[26, 41]	38	CTTAATGG	GTGGAAAGGACGAAACACCGACCACTTGCAGGTTGTCCGGTTTAGAGACGGTAGCTGTCGTCTCTGTGCGCGCAGGATCCTCGGACAACCTGCAAGTCGCGGTTCTATCTAGTTACGCGTTAAACCAACTAGAATTTTTTTCCACGCTGGGGTGCAGAGGGACGCGCCCGGCGCCACCGAGAGTCAGGATCCTCGGACAACCTGCAAGTGGTTCTGGCTTAATGGGTATGGTGACTCCTATGACGCTTCT	2	2	2	2	GCGCAGGATCCTCGGACAACCTGCAAGT	60	60.7143	73.3333	46.1538	63.6364	0	12	17	11	6	7	0	ACTCTCGGTGG-	G	C	T	C	TC	C	C	GC	A	C	C	A	C	T	T	G	C	A	G	G	T	T	G	T	C	C	G	(2, [0, 7])	-3.1	-40.5	-65.5	-12.5	-73.3	-7.2	-40.6	-0.4	0	GG	GG	FALSE					CCAGAACCACTTGCAGGTTGTCCGAGGATC	64.09	97.7344	1.56134	0	0	94.0804	5.91956	0	2.11268	99.1122	-1.22486	0	0	100.011	-0.0106968	0	98.5663	1.06745	0	1.0989	96.4743	2.42679	0	0	99.1748	0.825228	0	0	100.05	-0.0496756	0	19162	6.93605	1.07614	0.341113
0.834761	0.570942	deletion_4068	AAAACATGATTAGAATAAAAGGATCATCTGAAGTATGGATGCTAATTGAAGCTTTCACCCCCCCCCCCCCCCCCCCCCCCCCCCCCCCCCCCCCCCCCCCCCCCCCCCCCCCCCCCCCCGCATAAATAGGTTTAAACAATGGGTAACACAGATTGATTTATAAATTTATTAGACTGGAATTTTAAATAGTCTTAAGAATTCAGGCTGGTCAAATATGAAATAATAAAAATAAGCCACCTGCTCCAATTAAAATACCTAATTTCTTCTCTATACCCCCTTT	AAAACATGATTAGAATAAAAGGATCATCTGAAGTATGGATGCTAATTGAAGCTTTCACCCCCCCCCCCCCCCCCCCCCCCCCCCCCCCCCCCCCCCCCCCCCCCCCCCCCCCCCCCCCCGCATAAATAGGTTTAAACAATCAGATTGATTTATAAATTTATTAGACTGGAATTTTAAATAGTCTTAAGAATTCAGGCTGGTCAAATATGAAATAATAAAAATAAGCCACCTGCTCCAATTAAAATACCTAATTTCTTCTCTATACCCCCTTT	Fw	Deletion	Deletion	8	4	13	10	14	-	GGGTAACA	GCATAAATAGGTTTAAACAA	TTTAAACCTATTT	AATCAATCTGATTG	AATCAATCTG	GCATAAATAGGTTTAAACAAGTTTCAGAGCTATGCTGGAAACAGCATAGCAAGTTGAAATAAGGCTAGTCCGTTATCAACTTGAAAAAGTGGCACCGAGTCGGTGCAATCAATCTGATTGTTTAAACCTATTT	PE2-NGG	50	66	36	26	30	24	0	0	1	1	3	CCCCCCCCCGCATAAATAGGTTTAAACAATGGGTAACACAGATTGATTTATAAATTTATTAGACTGGAATTTTAAATAGTCTTAAGAATTCAGGCTGGT	CCCCCCCCCGCATAAATAGGTTTAAACAATCAGATTGATTTATAAATTTATTAGACTGGAATTTTAAATAGTCTTAAGAATTCAGGCTGGTCAAATATG	[10, 29]	[13, 26]	[26, 48]	[26, 40]	30	CGGTCGTT	GTGGAAAGGACGAAACACCGCATAAATAGGTTTAAACAAGTTTAGAGACGGTAGCTGTCGTCTCTGTGCAATCAATCTGATTGTTTAAACCTATTTCGCGGTTCTATCTAGTTACGCGTTAAACCAACTAGAATTTTTTTAGACTATTTAAAATTCCAGTCTAATAAATTTATAAATCAATCTGTGTTACCCATTGTTTAAACCTATTTATGCGGGGCGGTCGTTGTATGGTGACTCCTATGACGCTTCT	3	2	3	2	AATCAATCTGATTGTTTAAACCTATTT	25	22.2222	28.5714	15.3846	50	0	5	6	4	2	4	0	GGGTAACA-	T	C	A	C	AC	T	T	TC	C	A	T	A	A	A	T	A	G	G	T	T	T	A	A	A	C	A	A	(1, [0])	0	-33	-52.7	-8.7	-60	-0.8	-35.6	-0.8	0	GG	CA	TRUE					CCCCGCATAAATAGGTTTAAACAATGGGTA	44.06	98.8029	0.362361	0	0	100.389	-0.388629	0	0.520156	99.9013	-0.42147	0	1.98413	96.1187	1.89718	0	97.8452	1.58383	0	0	96.5411	3.45885	0	0.358423	96.588	3.05357	0	1.3544	100.407	-1.76092	0	19164	2.01292	0.194367	8.87798
0.287258	0.593397	deletion_4070	AAATCTTGGTTTAAATAAAAATAAGTAAAAAATGCCGTTGGTTAATGCTTTCAAGATTCAGGTTAAAACAAAATACAGCAAATCAATGAAAAACTAAAACTATACCTTCTCATCTGATGGGCTGTTCTTTGAGATAAGAAGGCTTGCCACATGAAACGTAATGCTTGTGAAGTAACCCAGAGCTCAGGCATTCACTGTTCTTACCAGACCACCCCATACTCCCCTCCAGCCACGGAAGCTCCTTGGGCACGTGGGCTTTTCTCCCAGGCCTTGCACTATC	AAATCTTGGTTTAAATAAAAATAAGTAAAAAATGCCGTTGGTTAATGCTTTCAAGATTCAGGTTAAAACAAAATACAGCAAATCAATGAAAAACTAAAACTATACCTTCTCATCTGATGGGCTGTTCTTTGAGATAAGAAGGCTTGGTAATGCTTGTGAAGTAACCCAGAGCTCAGGCATTCACTGTTCTTACCAGACCACCCCATACTCCCCTCCAGCCACGGAAGCTCCTTGGGCACGTGGGCTTTTCTCCCAGGCCTTGCACTATC	Fw	Deletion	Deletion	11	10	13	15	25	-	CCACATGAAAC	GGCTGTTCTTTGAGATAAGA	TATCTCAAAGAAC	CTTCACAAGCATTACCAAGCCTTCT	CTTCACAAGCATTAC	GGCTGTTCTTTGAGATAAGAGTTTCAGAGCTATGCTGGAAACAGCATAGCAAGTTGAAATAAGGCTAGTCCGTTATCAACTTGAAAAAGTGGCACCGAGTCGGTGCCTTCACAAGCATTACCAAGCCTTCTTATCTCAAAGAAC	PE2-NGG	56	106	72	42	34	32	0	0	1	1	3	CATCTGATGGGCTGTTCTTTGAGATAAGAAGGCTTGCCACATGAAACGTAATGCTTGTGAAGTAACCCAGAGCTCAGGCATTCACTGTTCTTACCAGAC	CATCTGATGGGCTGTTCTTTGAGATAAGAAGGCTTGGTAATGCTTGTGAAGTAACCCAGAGCTCAGGCATTCACTGTTCTTACCAGACCACCCCATACT	[10, 29]	[13, 26]	[26, 62]	[26, 51]	36	GCCTAACT	GTGGAAAGGACGAAACACCGGCTGTTCTTTGAGATAAGAGTTTAGAGACGGTAGCTGTCGTCTCTGTGCCTTCACAAGCATTACCAAGCCTTCTTATCTCAAAGAACCGCGGTTCTATCTAGTTACGCGTTAAACCAACTAGAATTTTTTTTCTGGGTTACTTCACAAGCATTACGTTTCATGTGGCAAGCCTTCTTATCTCAAAGAACAGCCCATCGCCTAACTGTATGGTGACTCCTATGACGCTTCT	3	2	3	2	CTTCACAAGCATTACCAAGCCTTCTTATCTCAAAGAAC	40	39.4737	44	30.7692	45.4545	0	8	15	11	4	5	0	CCACATGAAAC-	G	G	A	A	AA	G	T	GG	G	C	T	G	T	T	C	T	T	T	G	A	G	A	T	A	A	G	A	(1, [0])	-1.4	-36.8	-59.6	-9.8	-69	-2	-40.2	-0.4	0	GG	GG	FALSE					GATGGGCTGTTCTTTGAGATAAGAAGGCTT	21.04	99.7127	0	0	0	103.866	-3.86607	0	0.503778	102.56	-3.06351	0	0.357995	100.041	-0.398955	0	95.4722	3.9344	0	0.120048	95.954	3.92594	0	1.41414	97.9424	0.643467	0	0.246002	92.5202	7.23379	0	19165	5.56118	0.497501	6.16479
0.0521648	0	deletion_4070	AAATCTTGGTTTAAATAAAAATAAGTAAAAAATGCCGTTGGTTAATGCTTTCAAGATTCAGGTTAAAACAAAATACAGCAAATCAATGAAAAACTAAAACTATACCTTCTCATCTGATGGGCTGTTCTTTGAGATAAGAAGGCTTGCCACATGAAACGTAATGCTTGTGAAGTAACCCAGAGCTCAGGCATTCACTGTTCTTACCAGACCACCCCATACTCCCCTCCAGCCACGGAAGCTCCTTGGGCACGTGGGCTTTTCTCCCAGGCCTTGCACTATC	AAATCTTGGTTTAAATAAAAATAAGTAAAAAATGCCGTTGGTTAATGCTTTCAAGATTCAGGTTAAAACAAAATACAGCAAATCAATGAAAAACTAAAACTATACCTTCTCATCTGATGGGCTGTTCTTTGAGATAAGAAGGCTTGGTAATGCTTGTGAAGTAACCCAGAGCTCAGGCATTCACTGTTCTTACCAGACCACCCCATACTCCCCTCCAGCCACGGAAGCTCCTTGGGCACGTGGGCTTTTCTCCCAGGCCTTGCACTATC	Fw	Deletion	Deletion	11	10	13	7	17	-	CCACATGAAAC	GGCTGTTCTTTGAGATAAGA	TATCTCAAAGAAC	GCATTACCAAGCCTTCT	GCATTAC	GGCTGTTCTTTGAGATAAGAGTTTCAGAGCTATGCTGGAAACAGCATAGCAAGTTGAAATAAGGCTAGTCCGTTATCAACTTGAAAAAGTGGCACCGAGTCGGTGCGCATTACCAAGCCTTCTTATCTCAAAGAAC	PE2-NGG	56	84	50	20	34	32	0	0	1	1	3	CATCTGATGGGCTGTTCTTTGAGATAAGAAGGCTTGCCACATGAAACGTAATGCTTGTGAAGTAACCCAGAGCTCAGGCATTCACTGTTCTTACCAGAC	CATCTGATGGGCTGTTCTTTGAGATAAGAAGGCTTGGTAATGCTTGTGAAGTAACCCAGAGCTCAGGCATTCACTGTTCTTACCAGACCACCCCATACT	[10, 29]	[13, 26]	[26, 54]	[26, 43]	36	GAAGAGTA	GTGGAAAGGACGAAACACCGGCTGTTCTTTGAGATAAGAGTTTAGAGACGGTAGCTGTCGTCTCTGTGCGCATTACCAAGCCTTCTTATCTCAAAGAACCGCGGTTCTATCTAGTTACGCGTTAAACCAACTAGAATTTTTTTGCCTGAGCTCTGGGTTACTTCACAAGCATTACGTTTCATGTGGCAAGCCTTCTTATCTCAAAGAACAGCCCATCGAAGAGTAGTATGGTGACTCCTATGACGCTTCT	3	2	3	2	GCATTACCAAGCCTTCTTATCTCAAAGAAC	40	40	47.0588	30.7692	45.4545	0	8	12	8	4	5	0	CCACATGAAAC-	G	G	A	A	AA	C	T	GG	G	C	T	G	T	T	C	T	T	T	G	A	G	A	T	A	A	G	A	(1, [0])	-1.4	-36.8	-56.7	-9.6	-66.1	-1.8	-37.3	-0.2	0	GG	GG	FALSE					GATGGGCTGTTCTTTGAGATAAGAAGGCTT	21.04	99.9478	0	0	0	102.561	-2.56076	0	0.156495	104.518	-4.67455	0	0	101.318	-1.31763	0	95.1272	4.87281	0	0	92.5799	7.42011	0	0	98.8057	1.19425	0	0	93.9959	6.00405	0	19165	2.1418	0.369232	3.18043
60.2404	0.230947	deletion_4071	AAACTTTTAGGAAATCAAGTAAATGTGAGAGCTGGGTCTAGGCCAGATTCTCTGTATTTCACCTTACATAAAATAAGAGCAGCTGCTAAGCAGCTGACTGGCGACAGAGATATTTGCTTGTGGGTTACTTTGGATTTATTGGGCATTTCTCAGTTTCTGAGTACTGGGATGCATCAGGGCATCTCACCTTATCAGTACCTGAAACTCTGCTCTTCCAGGGACAACATTTGAATTACTATGACCAAAGGATCCTGACCTTCCCAAAGCATAATACCACTCA	AAACTTTTAGGAAATCAAGTAAATGTGAGAGCTGGGTCTAGGCCAGATTCTCTGTATTTCACCTTACATAAAATAAGAGCAGCTGCTAAGCAGCTGACTGGCGACAGAGATATTTGCTTGTGGGTTACTTTGGATTTAGGGCATTTCTCAGTTTCTGAGTACTGGGATGCATCAGGGCATCTCACCTTATCAGTACCTGAAACTCTGCTCTTCCAGGGACAACATTTGAATTACTATGACCAAAGGATCCTGACCTTCCCAAAGCATAATACCACTCA	Fw	Deletion	Deletion	2	2	13	10	12	-	TT	GTGGGTTACTTTGGATTTAT	AATCCAAAGTAAC	AGAAATGCCCTA	AGAAATGCCC	GTGGGTTACTTTGGATTTATGTTTCAGAGCTATGCTGGAAACAGCATAGCAAGTTGAAATAAGGCTAGTCCGTTATCAACTTGAAAAAGTGGCACCGAGTCGGTGCAGAAATGCCCTAAATCCAAAGTAAC	PE2-NGG	54	68	34	30	34	4	0	0	1	1	3	TATTTGCTTGTGGGTTACTTTGGATTTATTGGGCATTTCTCAGTTTCTGAGTACTGGGATGCATCAGGGCATCTCACCTTATCAGTACCTGAAACTCTG	TATTTGCTTGTGGGTTACTTTGGATTTAGGGCATTTCTCAGTTTCTGAGTACTGGGATGCATCAGGGCATCTCACCTTATCAGTACCTGAAACTCTGCT	[10, 29]	[13, 26]	[26, 40]	[26, 38]	28	CGTGTCCA	GTGGAAAGGACGAAACACCGTGGGTTACTTTGGATTTATGTTTAGAGACGGTAGCTGTCGTCTCTGTGCAGAAATGCCCTAAATCCAAAGTAACCGCGGTTCTATCTAGTTACGCGTTAAACCAACTAGAATTTTTTTTGATAAGGTGAGATGCCCTGATGCATCCCAGTACTCAGAAACTGAGAAATGCCCAATAAATCCAAAGTAACCCACAAGCCGTGTCCAGTATGGTGACTCCTATGACGCTTCT	3	3	3	3	AGAAATGCCCTAAATCCAAAGTAAC	35	36	41.6667	30.7692	0	0	7	9	5	4	0	0	TT-	A	G	T	T	TT	T	C	AG	T	G	G	G	T	T	A	C	T	T	T	G	G	A	T	T	T	A	T	(1, [0])	-0.8	-35.4	-51.6	-7.4	-61.6	0	-34.3	0	0	GG	GC	TRUE					GCTTGTGGGTTACTTTGGATTTATTGGGCA	3.81	39.4506	0.308977	0	56.2753	43.6977	0.02699	0	59.3709	38.8778	1.7513	0	65.075	35.7763	-0.851354	0	99.1244	0.644651	0	0	98.9156	1.0844	0	0.692841	99.6872	-0.380085	0	0	98.7704	1.22964	0	19167	43.2906	0.52941	22.4869
23.0968	0	deletion_4071	AAACTTTTAGGAAATCAAGTAAATGTGAGAGCTGGGTCTAGGCCAGATTCTCTGTATTTCACCTTACATAAAATAAGAGCAGCTGCTAAGCAGCTGACTGGCGACAGAGATATTTGCTTGTGGGTTACTTTGGATTTATTGGGCATTTCTCAGTTTCTGAGTACTGGGATGCATCAGGGCATCTCACCTTATCAGTACCTGAAACTCTGCTCTTCCAGGGACAACATTTGAATTACTATGACCAAAGGATCCTGACCTTCCCAAAGCATAATACCACTCA	AAACTTTTAGGAAATCAAGTAAATGTGAGAGCTGGGTCTAGGCCAGATTCTCTGTATTTCACCTTACATAAAATAAGAGCAGCTGCTAAGCAGCTGACTGGCGACAGAGATATTTGCTTGTGGGTTACTTTGGATTTAGGGCATTTCTCAGTTTCTGAGTACTGGGATGCATCAGGGCATCTCACCTTATCAGTACCTGAAACTCTGCTCTTCCAGGGACAACATTTGAATTACTATGACCAAAGGATCCTGACCTTCCCAAAGCATAATACCACTCA	Fw	Deletion	Deletion	2	2	13	7	9	-	TT	GTGGGTTACTTTGGATTTAT	AATCCAAAGTAAC	AATGCCCTA	AATGCCC	GTGGGTTACTTTGGATTTATGTTTCAGAGCTATGCTGGAAACAGCATAGCAAGTTGAAATAAGGCTAGTCCGTTATCAACTTGAAAAAGTGGCACCGAGTCGGTGCAATGCCCTAAATCCAAAGTAAC	PE2-NGG	54	60	26	22	34	4	0	0	1	1	3	TATTTGCTTGTGGGTTACTTTGGATTTATTGGGCATTTCTCAGTTTCTGAGTACTGGGATGCATCAGGGCATCTCACCTTATCAGTACCTGAAACTCTG	TATTTGCTTGTGGGTTACTTTGGATTTAGGGCATTTCTCAGTTTCTGAGTACTGGGATGCATCAGGGCATCTCACCTTATCAGTACCTGAAACTCTGCT	[10, 29]	[13, 26]	[26, 37]	[26, 35]	28	CTGTTTAG	GTGGAAAGGACGAAACACCGTGGGTTACTTTGGATTTATGTTTAGAGACGGTAGCTGTCGTCTCTGTGCAATGCCCTAAATCCAAAGTAACCGCGGTTCTATCTAGTTACGCGTTAAACCAACTAGAATTTTTTTTACTGATAAGGTGAGATGCCCTGATGCATCCCAGTACTCAGAAACTGAGAAATGCCCAATAAATCCAAAGTAACCCACAAGCCTGTTTAGGTATGGTGACTCCTATGACGCTTCT	3	3	3	3	AATGCCCTAAATCCAAAGTAAC	35	36.3636	44.4444	30.7692	0	0	7	8	4	4	0	0	TT-	A	G	T	T	TT	T	T	AG	T	G	G	G	T	T	A	C	T	T	T	G	G	A	T	T	T	A	T	(1, [0])	-0.8	-35.4	-50.7	-5.6	-60.7	0	-33.4	0	0	GG	GC	TRUE					GCTTGTGGGTTACTTTGGATTTATTGGGCA	3.81	76.9032	0	0	18.0905	80.472	1.43752	0	23.2472	76.8763	-0.123557	0	27.9528	74.3174	-2.2702	0	100	0	0	0	102.033	-2.03252	0	0	99.7246	0.275377	0	0	101.073	-1.07271	0	19167	18.294	0.358274	10.11
1.46973	0.280112	deletion_4072	GGTCTGAGCTGTGCCCCCCCCCTGAACATTTTTCCATTGTATTATTAATATTGGCTTTGGTTTTGATGTAACAGATGTTTTTGAGCAGTTAAGCCATTTACAATCTAGATACAGTGTGTAAACCTAACCCAGAAAGAACTGGCCTCATTGCTTGGAAGGGTTTTCATCTGAGCTTCACTGATGACATATTCAAAAGTAACTCCACTTTAATCTGCAAACATATATTTTTAGAGTTTCTCAGAACCACAAATGCATTCTCTTCAAGTAGTTTATCTAGGAT	GGTCTGAGCTGTGCCCCCCCCCTGAACATTTTTCCATTGTATTATTAATATTGGCTTTGGTTTTGATGTAACAGATGTTTTTGAGCAGTTAAGCCATTTACAATCTAGATACAGTGTGTAAACCTAACCCAGAAAGAACTGGGCTTGGAAGGGTTTTCATCTGAGCTTCACTGATGACATATTCAAAAGTAACTCCACTTTAATCTGCAAACATATATTTTTAGAGTTTCTCAGAACCACAAATGCATTCTCTTCAAGTAGTTTATCTAGGAT	Fw	Deletion	Deletion	7	6	13	3	9	-	CCTCATT	GAACCTAACCCAGAAAGAAC	CTTTCTGGGTTAG	AGCCCAGTT	AGC	GAACCTAACCCAGAAAGAACGTTTCAGAGCTATGCTGGAAACAGCATAGCAAGTTGAAATAAGGCTAGTCCGTTATCAACTTGAAAAAGTGGCACCGAGTCGGTGCAGCCCAGTTCTTTCTGGGTTAG	PE2-NGG	58	66	28	10	38	20	0	0	1	1	3	ACAGTGTGTAAACCTAACCCAGAAAGAACTGGCCTCATTGCTTGGAAGGGTTTTCATCTGAGCTTCACTGATGACATATTCAAAAGTAACTCCACTTTA	ACAGTGTGTAAACCTAACCCAGAAAGAACTGGGCTTGGAAGGGTTTTCATCTGAGCTTCACTGATGACATATTCAAAAGTAACTCCACTTTAATCTGCA	[10, 29]	[13, 26]	[26, 42]	[26, 35]	32	GTAACGAT	GTGGAAAGGACGAAACACCGAACCTAACCCAGAAAGAACGTTTAGAGACGGTAGCTGTCGTCTCTGTGCAGCCCAGTTCTTTCTGGGTTAGCGCGGTTCTATCTAGTTACGCGTTAAACCAACTAGAATTTTTTTACTTTTGAATATGTCATCAGTGAAGCTCAGATGAAAACCCTTCCAAGCAATGAGGCCAGTTCTTTCTGGGTTAGGTTTACACGTAACGATGTATGGTGACTCCTATGACGCTTCT	3	3	3	3	AGCCCAGTTCTTTCTGGGTTAG	45	50	55.5556	46.1538	42.8571	0	9	11	5	6	3	0	CCTCATT-	G	G	G	A	GA	T	T	GG	A	A	C	C	T	A	A	C	C	C	A	G	A	A	A	G	A	A	C	(1, [0])	0	-31.4	-58.9	-19.2	-67.3	-10.3	-42.1	0	0	GG	GG	FALSE					GTGTAAACCTAACCCAGAAAGAACTGGCCT	41.56	96.5077	2.02257	0	0.766284	96.2118	3.02192	0	2.00803	94.7051	3.28682	0	1.63488	98.6062	-0.241035	0	99.7199	0	0	0.840336	100.613	-1.45337	0	0	101.712	-1.71177	0	0	100.477	-0.477011	0	6470	2.62059	0.784095	0.551782
0.495615	0.161299	deletion_4072	GGTCTGAGCTGTGCCCCCCCCCTGAACATTTTTCCATTGTATTATTAATATTGGCTTTGGTTTTGATGTAACAGATGTTTTTGAGCAGTTAAGCCATTTACAATCTAGATACAGTGTGTAAACCTAACCCAGAAAGAACTGGCCTCATTGCTTGGAAGGGTTTTCATCTGAGCTTCACTGATGACATATTCAAAAGTAACTCCACTTTAATCTGCAAACATATATTTTTAGAGTTTCTCAGAACCACAAATGCATTCTCTTCAAGTAGTTTATCTAGGAT	GGTCTGAGCTGTGCCCCCCCCCTGAACATTTTTCCATTGTATTATTAATATTGGCTTTGGTTTTGATGTAACAGATGTTTTTGAGCAGTTAAGCCATTTACAATCTAGATACAGTGTGTAAACCTAACCCAGAAAGAACTGGGCTTGGAAGGGTTTTCATCTGAGCTTCACTGATGACATATTCAAAAGTAACTCCACTTTAATCTGCAAACATATATTTTTAGAGTTTCTCAGAACCACAAATGCATTCTCTTCAAGTAGTTTATCTAGGAT	Fw	Deletion	Deletion	7	6	13	15	21	-	CCTCATT	GAACCTAACCCAGAAAGAAC	CTTTCTGGGTTAG	AAAACCCTTCCAAGCCCAGTT	AAAACCCTTCCAAGC	GAACCTAACCCAGAAAGAACGTTTCAGAGCTATGCTGGAAACAGCATAGCAAGTTGAAATAAGGCTAGTCCGTTATCAACTTGAAAAAGTGGCACCGAGTCGGTGCAAAACCCTTCCAAGCCCAGTTCTTTCTGGGTTAG	PE2-NGG	58	100	62	44	38	20	0	0	1	1	3	ACAGTGTGTAAACCTAACCCAGAAAGAACTGGCCTCATTGCTTGGAAGGGTTTTCATCTGAGCTTCACTGATGACATATTCAAAAGTAACTCCACTTTA	ACAGTGTGTAAACCTAACCCAGAAAGAACTGGGCTTGGAAGGGTTTTCATCTGAGCTTCACTGATGACATATTCAAAAGTAACTCCACTTTAATCTGCA	[10, 29]	[13, 26]	[26, 54]	[26, 47]	32	TTCGGCAC	GTGGAAAGGACGAAACACCGAACCTAACCCAGAAAGAACGTTTAGAGACGGTAGCTGTCGTCTCTGTGCAAAACCCTTCCAAGCCCAGTTCTTTCTGGGTTAGCGCGGTTCTATCTAGTTACGCGTTAAACCAACTAGAATTTTTTTGTCATCAGTGAAGCTCAGATGAAAACCCTTCCAAGCAATGAGGCCAGTTCTTTCTGGGTTAGGTTTACACTTCGGCACGTATGGTGACTCCTATGACGCTTCT	3	3	4	3	AAAACCCTTCCAAGCCCAGTTCTTTCTGGGTTAG	45	47.0588	47.619	46.1538	42.8571	0	9	16	10	6	3	0	CCTCATT-	G	G	G	A	GA	T	C	GG	A	A	C	C	T	A	A	C	C	C	A	G	A	A	A	G	A	A	C	(1, [0])	0	-31.4	-59.1	-19.2	-67.5	-10.6	-42.3	0	0	GG	GG	FALSE					GTGTAAACCTAACCCAGAAAGAACTGGCCT	41.56	99.5044	0	0	0.146951	104.104	-4.25116	0	1.04767	105.544	-6.59192	0	0.292227	102.024	-2.31594	0	99.4797	0.359032	0	0.164745	99.979	-0.143769	0	0.237718	100.146	-0.383913	0	0.0814332	98.3138	1.60478	0	6470	38.449	1.85951	22.0328
0	0.0712251	deletion_4073	ATAAAATCTGATGCAGAATCTTTGGAACAAAGAAGTTCCAAAACTAATACATACACTGTCCTTAATCCATCCACCCACTGTTTCAGTATTACATAGCTTTTCACGTATGGAGAGCGCTTGATGTTTTAAATTGGATCGAAGGAAGGATGAGTATGAGGCTTGCCCTTGAACTCGATGACTCTTGTAGTCTTGAGTCAGATTTGTAATTAGTGTGTTAATATTTCGGTGCTTGTCCAGCTACCTATAAAACAGAATACAATCCTGTTTAAGAGGCATAGTG	ATAAAATCTGATGCAGAATCTTTGGAACAAAGAAGTTCCAAAACTAATACATACACTGTCCTTAATCCATCCACCCACTGTTTCAGTATTACATAGCTTTTCACGTATGGAGAGCGCTTGATGTTTTAAATTGGATCGAAGGAAGGATGAATGAGGCTTGCCCTTGAACTCGATGACTCTTGTAGTCTTGAGTCAGATTTGTAATTAGTGTGTTAATATTTCGGTGCTTGTCCAGCTACCTATAAAACAGAATACAATCCTGTTTAAGAGGCATAGTG	Fw	Deletion	Deletion	2	14	13	3	17	-	GT	GATGTTTTAAATTGGATCGA	ATCCAATTTAAAA	CATTCATCCTTCCTTCG	CAT	GATGTTTTAAATTGGATCGAGTTTCAGAGCTATGCTGGAAACAGCATAGCAAGTTGAAATAAGGCTAGTCCGTTATCAACTTGAAAAAGTGGCACCGAGTCGGTGCCATTCATCCTTCCTTCGATCCAATTTAAAA	PE2-NGG	52	80	50	8	30	6	0	0	1	1	4	AGAGCGCTTGATGTTTTAAATTGGATCGAAGGAAGGATGAGTATGAGGCTTGCCCTTGAACTCGATGACTCTTGTAGTCTTGAGTCAGATTTGTAATTA	AGAGCGCTTGATGTTTTAAATTGGATCGAAGGAAGGATGAATGAGGCTTGCCCTTGAACTCGATGACTCTTGTAGTCTTGAGTCAGATTTGTAATTAGT	[10, 29]	[13, 26]	[26, 45]	[26, 43]	40	CCTGGATT	GTGGAAAGGACGAAACACCGATGTTTTAAATTGGATCGAGTTTAGAGACGGTAGCTGTCGTCTCTGTGCCATTCATCCTTCCTTCGATCCAATTTAAAACGCGGTTCTATCTAGTTACGCGTTAAACCAACTAGAATTTTTTTGACTACAAGAGTCATCGAGTTCAAGGGCAAGCCTCATACTCATCCTTCCTTCGATCCAATTTAAAACATCAAGCCCTGGATTGTATGGTGACTCCTATGACGCTTCT	4	2	4	2	CATTCATCCTTCCTTCGATCCAATTTAAAA	30	33.3333	47.0588	15.3846	50	0	6	10	8	2	1	0	GT-	A	A	T	C	TC	G	A	AA	A	T	G	T	T	T	T	A	A	A	T	T	G	G	A	T	C	G	A	(1, [0])	-1.3	-35.8	-56.7	-8.2	-65.9	0	-37.9	0	0	GG	GG	FALSE					GCTTGATGTTTTAAATTGGATCGAAGGAAG	38.39	98.5146	1.48535	0	0	98.1629	1.83714	0	0	95.1218	4.87824	0	0	102.259	-2.25932	0	99.9288	0	0	0.213675	98.1005	1.6858	0	0	101.966	-1.96618	0	0	100.355	-0.35456	0	19171	1.16662	0.15518	0.292453
37.9665	0.194722	deletion_4073	ATAAAATCTGATGCAGAATCTTTGGAACAAAGAAGTTCCAAAACTAATACATACACTGTCCTTAATCCATCCACCCACTGTTTCAGTATTACATAGCTTTTCACGTATGGAGAGCGCTTGATGTTTTAAATTGGATCGAAGGAAGGATGAGTATGAGGCTTGCCCTTGAACTCGATGACTCTTGTAGTCTTGAGTCAGATTTGTAATTAGTGTGTTAATATTTCGGTGCTTGTCCAGCTACCTATAAAACAGAATACAATCCTGTTTAAGAGGCATAGTG	ATAAAATCTGATGCAGAATCTTTGGAACAAAGAAGTTCCAAAACTAATACATACACTGTCCTTAATCCATCCACCCACTGTTTCAGTATTACATAGCTTTTCACGTATGGAGAGCGCTTGATGTTTTAAATTGGATCGAAGGAAGGATGAATGAGGCTTGCCCTTGAACTCGATGACTCTTGTAGTCTTGAGTCAGATTTGTAATTAGTGTGTTAATATTTCGGTGCTTGTCCAGCTACCTATAAAACAGAATACAATCCTGTTTAAGAGGCATAGTG	Fw	Deletion	Deletion	2	14	13	15	29	-	GT	GATGTTTTAAATTGGATCGA	ATCCAATTTAAAA	AAGGGCAAGCCTCATTCATCCTTCCTTCG	AAGGGCAAGCCTCAT	GATGTTTTAAATTGGATCGAGTTTCAGAGCTATGCTGGAAACAGCATAGCAAGTTGAAATAAGGCTAGTCCGTTATCAACTTGAAAAAGTGGCACCGAGTCGGTGCAAGGGCAAGCCTCATTCATCCTTCCTTCGATCCAATTTAAAA	PE2-NGG	52	118	88	46	30	6	0	0	1	1	4	AGAGCGCTTGATGTTTTAAATTGGATCGAAGGAAGGATGAGTATGAGGCTTGCCCTTGAACTCGATGACTCTTGTAGTCTTGAGTCAGATTTGTAATTA	AGAGCGCTTGATGTTTTAAATTGGATCGAAGGAAGGATGAATGAGGCTTGCCCTTGAACTCGATGACTCTTGTAGTCTTGAGTCAGATTTGTAATTAGT	[10, 29]	[13, 26]	[26, 57]	[26, 55]	40	ACGGATGG	GTGGAAAGGACGAAACACCGATGTTTTAAATTGGATCGAGTTTAGAGACGGTAGCTGTCGTCTCTGTGCAAGGGCAAGCCTCATTCATCCTTCCTTCGATCCAATTTAAAACGCGGTTCTATCTAGTTACGCGTTAAACCAACTAGAATTTTTTTCATCGAGTTCAAGGGCAAGCCTCATACTCATCCTTCCTTCGATCCAATTTAAAACATCAAGCACGGATGGGTATGGTGACTCCTATGACGCTTCT	4	3	4	2	AAGGGCAAGCCTCATTCATCCTTCCTTCGATCCAATTTAAAA	30	40.4762	51.7241	15.3846	50	0	6	17	15	2	1	0	GT-	A	A	T	C	TC	T	G	AA	A	T	G	T	T	T	T	A	A	A	T	T	G	G	A	T	C	G	A	(1, [0])	-1.3	-35.8	-60.9	-10.3	-70.1	-2.1	-43.1	-2.1	0	GG	GG	FALSE					GCTTGATGTTTTAAATTGGATCGAAGGAAG	38.39	61.6691	0.364415	0	34.0373	64.9646	0.998137	0	44.7092	53.7949	1.49589	0	35.153	66.2478	-1.40078	0	99.8053	0	0	0	99.8402	0.159774	0	0.120773	103.419	-3.5393	0	0.463392	101.806	-2.26912	0	19171	58.6398	0.475299	26.4385
0	0	deletion_4074	ACAAGTTCTGGTTCTGCCTCAAACCCTACTCTGAAAATTTTGCTAGAAAAAACCACCTCTGGCTTAGGTGATCTCATCTTCTTACTTCTGTGAAGTCTGCCTGAGAAGGGTGAATTTGGCCTTTCAACATTTATATAATTGGAAAAGATTCTACTGAAATCTTTTAAAAGTAGAAGAGCTTACCTAGACCCACAAAAGCATCACACTATATGAGCTAAATAATTTGGTGCCTTCATGTCCTGTCTTTTTAAAGCTTAACTGTGCTTTCCTTAGTTCATGC	ACAAGTTCTGGTTCTGCCTCAAACCCTACTCTGAAAATTTTGCTAGAAAAAACCACCTCTGGCTTAGGTGATCTCATCTTCTTACTTCTGTGAAGTCTGCCTGAGAAGGGTGAATTTGGCCTTTCAACATTTATATAATTGGAAAAATCTTTTAAAAGTAGAAGAGCTTACCTAGACCCACAAAAGCATCACACTATATGAGCTAAATAATTTGGTGCCTTCATGTCCTGTCTTTTTAAAGCTTAACTGTGCTTTCCTTAGTTCATGC	Fw	Deletion	Deletion	12	10	13	7	17	-	GATTCTACTGAA	GCTTTCAACATTTATATAAT	ATATAAATGTTGA	AAAAGATTTTTCCAATT	AAAAGAT	GCTTTCAACATTTATATAATGTTTCAGAGCTATGCTGGAAACAGCATAGCAAGTTGAAATAAGGCTAGTCCGTTATCAACTTGAAAAAGTGGCACCGAGTCGGTGCAAAAGATTTTTCCAATTATATAAATGTTGA	PE2-NGG	48	70	40	16	30	32	0	0	1	1	5	TGAATTTGGCCTTTCAACATTTATATAATTGGAAAAGATTCTACTGAAATCTTTTAAAAGTAGAAGAGCTTACCTAGACCCACAAAAGCATCACACTAT	TGAATTTGGCCTTTCAACATTTATATAATTGGAAAAATCTTTTAAAAGTAGAAGAGCTTACCTAGACCCACAAAAGCATCACACTATATGAGCTAAATA	[10, 29]	[13, 26]	[26, 55]	[26, 43]	36	TACATCGG	GTGGAAAGGACGAAACACCGCTTTCAACATTTATATAATGTTTAGAGACGGTAGCTGTCGTCTCTGTGCAAAAGATTTTTCCAATTATATAAATGTTGACGCGGTTCTATCTAGTTACGCGTTAAACCAACTAGAATTTTTTTGTCTAGGTAAGCTCTTCTACTTTTAAAAGATTTCAGTAGAATCTTTTCCAATTATATAAATGTTGAAAGGCCAATACATCGGGTATGGTGACTCCTATGACGCTTCT	5	1	4	2	AAAAGATTTTTCCAATTATATAAATGTTGA	20	16.6667	17.6471	15.3846	33.3333	0	4	5	3	2	4	0	GATTCTACTGAA-	A	A	T	A	TA	T	A	AA	C	T	T	T	C	A	A	C	A	T	T	T	A	T	A	T	A	A	T	(1, [0])	0	-34.2	-49.3	-10.3	-56.6	-0.4	-34.4	0	0	GG	GG	FALSE					TTGGCCTTTCAACATTTATATAATTGGAAA	1.02	100	0	0	0	102.863	-2.86291	0	0	101.974	-1.97409	0	0	101.569	-1.56874	0	100	0	0	0	99.9183	0.0817127	0	0	101.168	-1.16792	0	0	99.1626	0.837439	0	19173	0.0835478	0.023432	0.0849947
5.07049		deletion_4075	AGGCCGTGGGACACACGGGAGCCCTTTGCGAACGCGAACAAAGTCGGGGCTCCACCAAACTCCCTGAAATGCCTGTGGAAACTGGACTCTGCGCATCAACACCCAAGCAGTGACAAACCAGCCCTCCTTCACTCAGGCCTGGCTGTGTCACGTCACACCAAGAAAGACCGAGACCTTTGCATGCTCCTACCCTCAAACAGTGAATGTTGAATTTCTTCCCTTTCCACGACCTTTAAAAGTATCTACCCCCCCCCAAACTGTTTGTTGTGGCAGTGTGAAA	AGGCCGTGGGACACACGGGAGCCCTTTGCGAACGCGAACAAAGTCGGGGCTCCACCAAACTCCCTGAAATGCCTGTGGAAACTGGACTCTGCGCATCAACACCCAAGCAGTGACAAACCAGCCCTCCTTCACTCAGGCCTGGCTGTGTGTCACACCAAGAAAGACCGAGACCTTTGCATGCTCCTACCCTCAAACAGTGAATGTTGAATTTCTTCCCTTTCCACGACCTTTAAAAGTATCTACCCCCCCCCAAACTGTTTGTTGTGGCAGTGTGAAA	Fw	Deletion	Deletion	3	12	13	3	15	-	CAC	GGCCCTCCTTCACTCAGGCC	CTGAGTGAAGGAG	GACACACAGCCAGGC	GAC	GGCCCTCCTTCACTCAGGCCGTTTCAGAGCTATGCTGGAAACAGCATAGCAAGTTGAAATAAGGCTAGTCCGTTATCAACTTGAAAAAGTGGCACCGAGTCGGTGCGACACACAGCCAGGCCTGAGTGAAGGAG	PE2-NGG	68	90	50	10	40	10	0	0	1	1	2	TGACAAACCAGCCCTCCTTCACTCAGGCCTGGCTGTGTCACGTCACACCAAGAAAGACCGAGACCTTTGCATGCTCCTACCCTCAAACAGTGAATGTTG	TGACAAACCAGCCCTCCTTCACTCAGGCCTGGCTGTGTGTCACACCAAGAAAGACCGAGACCTTTGCATGCTCCTACCCTCAAACAGTGAATGTTGAAT	[10, 29]	[13, 26]	[26, 44]	[26, 41]	38	CCGCAACG	GTGGAAAGGACGAAACACCGGCCCTCCTTCACTCAGGCCGTTTAGAGACGGTAGCTGTCGTCTCTGTGCGACACACAGCCAGGCCTGAGTGAAGGAGCGCGGTTCTATCTAGTTACGCGTTAAACCAACTAGAATTTTTTTGGTAGGAGCATGCAAAGGTCTCGGTCTTTCTTGGTGTGACGTGACACAGCCAGGCCTGAGTGAAGGAGGGCTGGTTCCGCAACGGTATGGTGACTCCTATGACGCTTCT	2	2	2	3	GACACACAGCCAGGCCTGAGTGAAGGAG	70	60.7143	66.6667	53.8462	66.6667	0	14	17	10	7	2	0	CAC-	T	G	G	G	GG	C	A	TG	G	C	C	C	T	C	C	T	T	C	A	C	T	C	A	G	G	C	C	(1, [0])	-4.3	-36.3	-68.3	-12.8	-77.4	-4	-39.7	0	0	GG	GG	FALSE					AACCAGCCCTCCTTCACTCAGGCCTGGCTG	48.28	94.0548	0.874712	0	6.54762	85.0193	8.43311	0	3.1339	99.6543	-2.78825	0	5.52995	97.4908	-3.02073	0																19174	7.05732		7.91744
4.21102	0	deletion_4076	GACACCTGGGTAGGAGACACCTGTAGCATCGTCTCTGTTGTTAAACACCGGAGAAATCAGAACCAGATGCCAATTGCACTAGGTGCTTTTAAATTGTGTGAGAGAGAAGCCCAAAGAATCTGTAGTTTAAGGGTTTTGTAGGCTGTTTCTTTTGATATTTTAATATTTTTGTCATGACAAATCAATACTCCTGTGAATTGTGTGAATGAAGTGTTGAAAGGGCTGGGAGTGCTTCTTGCGTGATGCATCCTACCTCCTTTTCTTTTATTTGTGCTTTGTG	GACACCTGGGTAGGAGACACCTGTAGCATCGTCTCTGTTGTTAAACACCGGAGAAATCAGAACCAGATGCCAATTGCACTAGGTGCTTTTAAATTGTGTGAGAGAGAAGCCCAAAGAATCTGTAGTTTAAGGGTTTTGTAGGCTTTTGATATTTTAATATTTTTGTCATGACAAATCAATACTCCTGTGAATTGTGTGAATGAAGTGTTGAAAGGGCTGGGAGTGCTTCTTGCGTGATGCATCCTACCTCCTTTTCTTTTATTTGTGCTTTGTG	Fw	Deletion	Deletion	6	8	13	15	23	-	GTTTCT	GTGTAGTTTAAGGGTTTTGT	AAACCCTTAAACT	TATTAAAATATCAAAAGCCTACA	TATTAAAATATCAAA	GTGTAGTTTAAGGGTTTTGTGTTTCAGAGCTATGCTGGAAACAGCATAGCAAGTTGAAATAAGGCTAGTCCGTTATCAACTTGAAAAAGTGGCACCGAGTCGGTGCTATTAAAATATCAAAAGCCTACAAAACCCTTAAACT	PE2-NGG	54	90	56	32	34	16	0	0	1	1	4	CCAAAGAATCTGTAGTTTAAGGGTTTTGTAGGCTGTTTCTTTTGATATTTTAATATTTTTGTCATGACAAATCAATACTCCTGTGAATTGTGTGAATGA	CCAAAGAATCTGTAGTTTAAGGGTTTTGTAGGCTTTTGATATTTTAATATTTTTGTCATGACAAATCAATACTCCTGTGAATTGTGTGAATGAAGTGTT	[10, 29]	[13, 26]	[26, 55]	[26, 49]	34	GAGATTGC	GTGGAAAGGACGAAACACCGTGTAGTTTAAGGGTTTTGTGTTTAGAGACGGTAGCTGTCGTCTCTGTGCTATTAAAATATCAAAAGCCTACAAAACCCTTAAACTCGCGGTTCTATCTAGTTACGCGTTAAACCAACTAGAATTTTTTTGATTTGTCATGACAAAAATATTAAAATATCAAAAGAAACAGCCTACAAAACCCTTAAACTACAGATTCGAGATTGCGTATGGTGACTCCTATGACGCTTCT	4	3	4	3	TATTAAAATATCAAAAGCCTACAAAACCCTTAAACT	35	25	21.7391	30.7692	33.3333	0	7	9	5	4	2	0	GTTTCT-	T	T	T	T	TT	A	T	TT	T	G	T	A	G	T	T	T	A	A	G	G	G	T	T	T	T	G	T	(1, [0])	0	-33.9	-58	-6.9	-67.4	0	-37.8	0	0	GG	GG	FALSE					GAATCTGTAGTTTAAGGGTTTTGTAGGCTG	20.82	92.0029	3.78611	0	1.91083	89.8792	8.20995	0	7.75194	85.6269	6.62119	0	2.9703	100.502	-3.47279	0	100	0	0	0	98.4144	1.58564	0	0	107.632	-7.63214	0	0	104.212	-4.2119	0	19175	8.95473	0.154501	7.2883
3.54543	0.101124	deletion_4077	CCTTTCGAGTCTGCTACTTTTACACTTGGCAGGCGAGTAAGCTCACAGTCCTCTCAGAGATCAGCTATGCACATAAAGTCTCCCACCACCACCCACCAGCTCTCGTCCTTGAAAGCCTCCCCTGCTACAGGAACACCCTTGGTGCAAGAGGACACTGACATCAGCTGTAGGGCATCAAGGAGATCAGACGCCTCTTTTCCAGCAGCTCAGACACTCAGCAGCAAGGACTCCCACGCTGTAGACAGGCCTTCTCCATGACATCCCACCGGCCTCTTCTGGG	CCTTTCGAGTCTGCTACTTTTACACTTGGCAGGCGAGTAAGCTCACAGTCCTCTCAGAGATCAGCTATGCACATAAAGTCTCCCACCACCACCCACCAGCTCTCGTCCTTGAAAGCCTCCCCTGCTACAGGAACACCCTTGGAGGACACTGACATCAGCTGTAGGGCATCAAGGAGATCAGACGCCTCTTTTCCAGCAGCTCAGACACTCAGCAGCAAGGACTCCCACGCTGTAGACAGGCCTTCTCCATGACATCCCACCGGCCTCTTCTGGG	Fw	Deletion	Deletion	6	5	13	3	8	-	GTGCAA	GCCTGCTACAGGAACACCCT	GTGTTCCTGTAGC	CTCCAAGG	CTC	GCCTGCTACAGGAACACCCTGTTTCAGAGCTATGCTGGAAACAGCATAGCAAGTTGAAATAAGGCTAGTCCGTTATCAACTTGAAAAAGTGGCACCGAGTCGGTGCCTCCAAGGGTGTTCCTGTAGC	PE2-NGG	64	66	26	10	40	18	0	0	1	1	2	GAAAGCCTCCCCTGCTACAGGAACACCCTTGGTGCAAGAGGACACTGACATCAGCTGTAGGGCATCAAGGAGATCAGACGCCTCTTTTCCAGCAGCTCA	GAAAGCCTCCCCTGCTACAGGAACACCCTTGGAGGACACTGACATCAGCTGTAGGGCATCAAGGAGATCAGACGCCTCTTTTCCAGCAGCTCAGACACT	[10, 29]	[13, 26]	[26, 40]	[26, 34]	31	CCCGTGAA	GTGGAAAGGACGAAACACCGCCTGCTACAGGAACACCCTGTTTAGAGACGGTAGCTGTCGTCTCTGTGCCTCCAAGGGTGTTCCTGTAGCCGCGGTTCTATCTAGTTACGCGTTAAACCAACTAGAATTTTTTTAAAAGAGGCGTCTGATCTCCTTGATGCCCTACAGCTGATGTCAGTGTCCTCTTGCACCAAGGGTGTTCCTGTAGCAGGGGAGGCCCGTGAAGTATGGTGACTCCTATGACGCTTCT	2	3	2	3	CTCCAAGGGTGTTCCTGTAGC	60	57.1429	62.5	53.8462	50	0	12	12	5	7	3	0	GTGCAA-	G	G	C	C	CC	G	G	GG	C	C	T	G	C	T	A	C	A	G	G	A	A	C	A	C	C	C	T	(1, [0])	-3.4	-40.4	-64.7	-8.7	-72.7	-1.8	-37.9	0	0	GG	GG	FALSE					CCTCCCCTGCTACAGGAACACCCTTGGTGC	56.04	94.4189	2.03565	0	4.56896	95.5643	-0.133211	0	2.76196	91.6086	5.62943	0	3.30537	96.0839	0.610728	0	97.9596	1.93931	0	-0.094146	100.422	-0.327851	0	0.155777	94.6342	5.21	0	0.24174	98.8225	0.935783	0	19176	8.2385	1.34653	20.7482
10.7794	2.01112	deletion_4077	CCTTTCGAGTCTGCTACTTTTACACTTGGCAGGCGAGTAAGCTCACAGTCCTCTCAGAGATCAGCTATGCACATAAAGTCTCCCACCACCACCCACCAGCTCTCGTCCTTGAAAGCCTCCCCTGCTACAGGAACACCCTTGGTGCAAGAGGACACTGACATCAGCTGTAGGGCATCAAGGAGATCAGACGCCTCTTTTCCAGCAGCTCAGACACTCAGCAGCAAGGACTCCCACGCTGTAGACAGGCCTTCTCCATGACATCCCACCGGCCTCTTCTGGG	CCTTTCGAGTCTGCTACTTTTACACTTGGCAGGCGAGTAAGCTCACAGTCCTCTCAGAGATCAGCTATGCACATAAAGTCTCCCACCACCACCCACCAGCTCTCGTCCTTGAAAGCCTCCCCTGCTACAGGAACACCCTTGGAGGACACTGACATCAGCTGTAGGGCATCAAGGAGATCAGACGCCTCTTTTCCAGCAGCTCAGACACTCAGCAGCAAGGACTCCCACGCTGTAGACAGGCCTTCTCCATGACATCCCACCGGCCTCTTCTGGG	Fw	Deletion	Deletion	6	5	13	15	20	-	GTGCAA	GCCTGCTACAGGAACACCCT	GTGTTCCTGTAGC	GATGTCAGTGTCCTCCAAGG	GATGTCAGTGTCCTC	GCCTGCTACAGGAACACCCTGTTTCAGAGCTATGCTGGAAACAGCATAGCAAGTTGAAATAAGGCTAGTCCGTTATCAACTTGAAAAAGTGGCACCGAGTCGGTGCGATGTCAGTGTCCTCCAAGGGTGTTCCTGTAGC	PE2-NGG	64	102	62	46	40	18	0	0	1	1	2	GAAAGCCTCCCCTGCTACAGGAACACCCTTGGTGCAAGAGGACACTGACATCAGCTGTAGGGCATCAAGGAGATCAGACGCCTCTTTTCCAGCAGCTCA	GAAAGCCTCCCCTGCTACAGGAACACCCTTGGAGGACACTGACATCAGCTGTAGGGCATCAAGGAGATCAGACGCCTCTTTTCCAGCAGCTCAGACACT	[10, 29]	[13, 26]	[26, 52]	[26, 46]	31	GCTACGTT	GTGGAAAGGACGAAACACCGCCTGCTACAGGAACACCCTGTTTAGAGACGGTAGCTGTCGTCTCTGTGCGATGTCAGTGTCCTCCAAGGGTGTTCCTGTAGCCGCGGTTCTATCTAGTTACGCGTTAAACCAACTAGAATTTTTTTTGATCTCCTTGATGCCCTACAGCTGATGTCAGTGTCCTCTTGCACCAAGGGTGTTCCTGTAGCAGGGGAGGGCTACGTTGTATGGTGACTCCTATGACGCTTCT	2	3	2	3	GATGTCAGTGTCCTCCAAGGGTGTTCCTGTAGC	60	54.5455	55	53.8462	50	0	12	18	11	7	3	0	GTGCAA-	G	G	C	C	CC	C	A	GG	C	C	T	G	C	T	A	C	A	G	G	A	A	C	A	C	C	C	T	(1, [0])	-3.4	-40.4	-63	-8.7	-71	-2.2	-37	0	0	GG	GG	FALSE					CCTCCCCTGCTACAGGAACACCCTTGGTGC	56.04	82.7964	6.42414	0	7.23562	86.3546	6.40983	0	14.9362	78.5507	6.51308	0	10.1664	83.4841	6.34952	0	97.9889	0	0	3.13808	100.396	-3.53371	0	0.972222	100.985	-1.95674	0	1.92308	102.636	-4.55903	0	19176	45.0887	4.35452	51.6082
9.22376	4.84599	deletion_4078	TGCTGTATTTTAAGTATTTTAAAAATATATTTTATTTACTATAATTGTGTTTTGTGGGAAACTAAGTTGAATATGTATTTAAGGGCCCCATACGTGCTATGTTGAACTATATTGGGAGAAGCTGAACAGGCTTGATACTTGGATACAGCTTTAACAGAAGTCCAAATGGTTCTAAAAATTCTAGAAACTCTCCCCCCCCGTTTGTTTTTTAAGTTCTGAATGTTGTCACTGAAGGAATAAATTATGTCCTTACATGAAAATAAAAAAGTAGAAAACTCAG	TGCTGTATTTTAAGTATTTTAAAAATATATTTTATTTACTATAATTGTGTTTTGTGGGAAACTAAGTTGAATATGTATTTAAGGGCCCCATACGTGCTATGTTGAACTATATTGGGAGAAGCTGAACAGGCTTGATACTTGGAAACAGAAGTCCAAATGGTTCTAAAAATTCTAGAAACTCTCCCCCCCCGTTTGTTTTTTAAGTTCTGAATGTTGTCACTGAAGGAATAAATTATGTCCTTACATGAAAATAAAAAAGTAGAAAACTCAG	Fw	Deletion	Deletion	9	7	13	15	22	-	TACAGCTTT	GGCTGAACAGGCTTGATACT	ATCAAGCCTGTTC	ATTTGGACTTCTGTTTCCAAGT	ATTTGGACTTCTGTT	GGCTGAACAGGCTTGATACTGTTTCAGAGCTATGCTGGAAACAGCATAGCAAGTTGAAATAAGGCTAGTCCGTTATCAACTTGAAAAAGTGGCACCGAGTCGGTGCATTTGGACTTCTGTTTCCAAGTATCAAGCCTGTTC	PE2-NGG	60	98	60	40	38	24	0	0	1	1	3	ATTGGGAGAAGCTGAACAGGCTTGATACTTGGATACAGCTTTAACAGAAGTCCAAATGGTTCTAAAAATTCTAGAAACTCTCCCCCCCCGTTTGTTTTT	ATTGGGAGAAGCTGAACAGGCTTGATACTTGGAAACAGAAGTCCAAATGGTTCTAAAAATTCTAGAAACTCTCCCCCCCCGTTTGTTTTTTAAGTTCTG	[10, 29]	[13, 26]	[26, 57]	[26, 48]	33	AGGTGATA	GTGGAAAGGACGAAACACCGGCTGAACAGGCTTGATACTGTTTAGAGACGGTAGCTGTCGTCTCTGTGCATTTGGACTTCTGTTTCCAAGTATCAAGCCTGTTCCGCGGTTCTATCTAGTTACGCGTTAAACCAACTAGAATTTTTTTCTAGAATTTTTAGAACCATTTGGACTTCTGTTAAAGCTGTATCCAAGTATCAAGCCTGTTCAGCTTCTCAGGTGATAGTATGGTGACTCCTATGACGCTTCT	3	2	2	2	ATTTGGACTTCTGTTTCCAAGTATCAAGCCTGTTC	50	40	36.3636	46.1538	33.3333	0	10	14	8	6	3	0	TACAGCTTT-	A	A	T	A	TA	T	G	AA	G	C	T	G	A	A	C	A	G	G	C	T	T	G	A	T	A	C	T	(1, [0])	-2.4	-38.7	-61.7	-13	-71.1	-5.6	-43.1	-4.9	0	GG	GG	FALSE					GAGAAGCTGAACAGGCTTGATACTTGGATA	25.28	24.9417	65.8345	0	8.46154	28.1885	63.3499	0	11.1623	23.1049	65.7328	0	8.04749	23.5318	68.4207	0	88.837	6.31704	0	4.60894	90.1032	5.28787	0	6.0241	89.1812	4.79468	0	3.90492	87.2265	8.86857	0	19178	40.7051	2.64451	48.9681
11.134	0.386152	deletion_4079	ATTATTAAGCTTTTTGGTGTATCAATGTAAAATAATGTATTTATTTCACTAAGATTTTGGCTTATATTTGCTTTATGTAATGAAGTTTGCAACACAAAGTTGGAGTATATCTGGTTTTTGGTCACCGATTACAGCAAAACGGGCTTGTGTTATAGAATGTGCTTAGCAAATTTAAATCTTTGAGAGAGCTTGTGGAAACATAGATGAAAACCATACTTGACTATCTTACAAATGTATAAAAAGCATCAGAACTTTATGTGATATAGTTGAGAAGCCTTTC	ATTATTAAGCTTTTTGGTGTATCAATGTAAAATAATGTATTTATTTCACTAAGATTTTGGCTTATATTTGCTTTATGTAATGAAGTTTGCAACACAAAGTTGGAGTATATCTGGTTTTTGGTCACCGATTACAGCAAAACGGGCTTGTGGAATGTGCTTAGCAAATTTAAATCTTTGAGAGAGCTTGTGGAAACATAGATGAAAACCATACTTGACTATCTTACAAATGTATAAAAAGCATCAGAACTTTATGTGATATAGTTGAGAAGCCTTTC	Fw	Deletion	Deletion	5	13	13	15	28	-	TTATA	GGTCACCGATTACAGCAAAA	TGCTGTAATCGGT	TTGCTAAGCACATTCCACAAGCCCGTTT	TTGCTAAGCACATTC	GGTCACCGATTACAGCAAAAGTTTCAGAGCTATGCTGGAAACAGCATAGCAAGTTGAAATAAGGCTAGTCCGTTATCAACTTGAAAAAGTGGCACCGAGTCGGTGCTTGCTAAGCACATTCCACAAGCCCGTTTTGCTGTAATCGGT	PE2-NGG	58	120	82	42	38	10	0	0	1	1	4	CTGGTTTTTGGTCACCGATTACAGCAAAACGGGCTTGTGTTATAGAATGTGCTTAGCAAATTTAAATCTTTGAGAGAGCTTGTGGAAACATAGATGAAA	CTGGTTTTTGGTCACCGATTACAGCAAAACGGGCTTGTGGAATGTGCTTAGCAAATTTAAATCTTTGAGAGAGCTTGTGGAAACATAGATGAAAACCAT	[10, 29]	[13, 26]	[26, 59]	[26, 54]	39	CCTCGCGT	GTGGAAAGGACGAAACACCGGTCACCGATTACAGCAAAAGTTTAGAGACGGTAGCTGTCGTCTCTGTGCTTGCTAAGCACATTCCACAAGCCCGTTTTGCTGTAATCGGTCGCGGTTCTATCTAGTTACGCGTTAAACCAACTAGAATTTTTTTGATTTAAATTTGCTAAGCACATTCTATAACACAAGCCCGTTTTGCTGTAATCGGTGACCAAAACCTCGCGTGTATGGTGACTCCTATGACGCTTCT	4	2	4	3	TTGCTAAGCACATTCCACAAGCCCGTTTTGCTGTAATCGGT	45	46.3415	46.4286	46.1538	0	0	9	19	13	6	0	0	TTATA-	G	G	A	A	AA	A	A	GG	G	T	C	A	C	C	G	A	T	T	A	C	A	G	C	A	A	A	A	(1, [0])	0	-37.4	-59.3	-12.7	-66.6	-2.6	-39	-0.3	-1.7	GG	GG	FALSE					TTTTGGTCACCGATTACAGCAAAACGGGCT	30.5	84.0126	4.85347	0	11.5899	86.2015	2.20858	0	8.45547	87.3274	4.21712	0	13.3566	78.5087	8.13471	0	98.6305	0.983365	0	0.613497	97.4744	1.91215	0	0	100.033	-0.0334176	0	0.544959	98.3837	1.07136	0	1016	37.7147	0.222644	46.9072
0.552486	1.1017	deletion_4080	TTCTAGATCAAAATGCTAGTTATCTGCAGTAACAAAATAAAACCACCAACTCAATTATTAACAGTTAACTTCAGTCAGTAAATAGCCTACTTGTCTTTGGTTCCAGAGGCAGTATATTATAAGAATCATTGAGGTTTAGAGGCAGCGGACTGGGAACAGATTTCTGTTCTGGCATCACCAAAAAGCTATAATGCCATCAGTTCTGTGGTTTCTGCTGACAGTGCAACTATCCAGCAGTTTTTCACTATCCAGAAGTGTTCCTGGAGTAAGACAGAAAGAG	TTCTAGATCAAAATGCTAGTTATCTGCAGTAACAAAATAAAACCACCAACTCAATTATTAACAGTTAACTTCAGTCAGTAAATAGCCTACTTGTCTTTGGTTCCAGAGGCAGTATATTATAAGAATCATTGAGGTTTAGAGGACAGATTTCTGTTCTGGCATCACCAAAAAGCTATAATGCCATCAGTTCTGTGGTTTCTGCTGACAGTGCAACTATCCAGCAGTTTTTCACTATCCAGAAGTGTTCCTGGAGTAAGACAGAAAGAG	Fw	Deletion	Deletion	13	6	13	10	16	-	CAGCGGACTGGGA	GAAGAATCATTGAGGTTTAG	AACCTCAATGATT	AGAAATCTGTCCTCTA	AGAAATCTGT	GAAGAATCATTGAGGTTTAGGTTTCAGAGCTATGCTGGAAACAGCATAGCAAGTTGAAATAAGGCTAGTCCGTTATCAACTTGAAAAAGTGGCACCGAGTCGGTGCAGAAATCTGTCCTCTAAACCTCAATGATT	PE2-NGG	54	78	44	26	34	44	0	0	1	1	3	AGTATATTATAAGAATCATTGAGGTTTAGAGGCAGCGGACTGGGAACAGATTTCTGTTCTGGCATCACCAAAAAGCTATAATGCCATCAGTTCTGTGGT	AGTATATTATAAGAATCATTGAGGTTTAGAGGACAGATTTCTGTTCTGGCATCACCAAAAAGCTATAATGCCATCAGTTCTGTGGTTTCTGCTGACAGT	[10, 29]	[13, 26]	[26, 55]	[26, 42]	32	CAATCGGC	GTGGAAAGGACGAAACACCGAAGAATCATTGAGGTTTAGGTTTAGAGACGGTAGCTGTCGTCTCTGTGCAGAAATCTGTCCTCTAAACCTCAATGATTCGCGGTTCTATCTAGTTACGCGTTAAACCAACTAGAATTTTTTTTATAGCTTTTTGGTGATGCCAGAACAGAAATCTGTTCCCAGTCCGCTGCCTCTAAACCTCAATGATTCTTATAATCAATCGGCGTATGGTGACTCCTATGACGCTTCT	3	2	3	2	AGAAATCTGTCCTCTAAACCTCAATGATT	35	34.4828	37.5	30.7692	69.2308	0	7	10	6	4	9	0	CAGCGGACTGGGA-	G	A	T	T	TT	T	G	GA	A	A	G	A	A	T	C	A	T	T	G	A	G	G	T	T	T	A	G	(1, [0])	-1.4	-33.1	-58	-7.5	-66.8	0	-34.9	0	0	GG	GG	FALSE					ATTATAAGAATCATTGAGGTTTAGAGGCAG	22.93	99.4475	0	0	0	99.2703	0.72975	0	0	101.006	-1.00631	0	1.65746	98.9435	-0.600927	0	97.1761	1.72224	0	1.98347	97.1177	0.898856	0	1.11111	100.122	-1.23322	0	0.210526	94.2884	5.50108	0	19180	1.37289	0.274158	1.92116
26.768	0.25641	deletion_4080	TTCTAGATCAAAATGCTAGTTATCTGCAGTAACAAAATAAAACCACCAACTCAATTATTAACAGTTAACTTCAGTCAGTAAATAGCCTACTTGTCTTTGGTTCCAGAGGCAGTATATTATAAGAATCATTGAGGTTTAGAGGCAGCGGACTGGGAACAGATTTCTGTTCTGGCATCACCAAAAAGCTATAATGCCATCAGTTCTGTGGTTTCTGCTGACAGTGCAACTATCCAGCAGTTTTTCACTATCCAGAAGTGTTCCTGGAGTAAGACAGAAAGAG	TTCTAGATCAAAATGCTAGTTATCTGCAGTAACAAAATAAAACCACCAACTCAATTATTAACAGTTAACTTCAGTCAGTAAATAGCCTACTTGTCTTTGGTTCCAGAGGCAGTATATTATAAGAATCATTGAGGTTTAGAGGACAGATTTCTGTTCTGGCATCACCAAAAAGCTATAATGCCATCAGTTCTGTGGTTTCTGCTGACAGTGCAACTATCCAGCAGTTTTTCACTATCCAGAAGTGTTCCTGGAGTAAGACAGAAAGAG	Fw	Deletion	Deletion	13	6	13	3	9	-	CAGCGGACTGGGA	GAAGAATCATTGAGGTTTAG	AACCTCAATGATT	TGTCCTCTA	TGT	GAAGAATCATTGAGGTTTAGGTTTCAGAGCTATGCTGGAAACAGCATAGCAAGTTGAAATAAGGCTAGTCCGTTATCAACTTGAAAAAGTGGCACCGAGTCGGTGCTGTCCTCTAAACCTCAATGATT	PE2-NGG	54	60	26	8	34	44	0	0	1	1	3	AGTATATTATAAGAATCATTGAGGTTTAGAGGCAGCGGACTGGGAACAGATTTCTGTTCTGGCATCACCAAAAAGCTATAATGCCATCAGTTCTGTGGT	AGTATATTATAAGAATCATTGAGGTTTAGAGGACAGATTTCTGTTCTGGCATCACCAAAAAGCTATAATGCCATCAGTTCTGTGGTTTCTGCTGACAGT	[10, 29]	[13, 26]	[26, 48]	[26, 35]	32	ATAAGCCA	GTGGAAAGGACGAAACACCGAAGAATCATTGAGGTTTAGGTTTAGAGACGGTAGCTGTCGTCTCTGTGCTGTCCTCTAAACCTCAATGATTCGCGGTTCTATCTAGTTACGCGTTAAACCAACTAGAATTTTTTTATGGCATTATAGCTTTTTGGTGATGCCAGAACAGAAATCTGTTCCCAGTCCGCTGCCTCTAAACCTCAATGATTCTTATAATATAAGCCAGTATGGTGACTCCTATGACGCTTCT	3	2	3	2	TGTCCTCTAAACCTCAATGATT	35	36.3636	44.4444	30.7692	69.2308	0	7	8	4	4	9	0	CAGCGGACTGGGA-	G	A	T	T	TT	A	G	GA	A	A	G	A	A	T	C	A	T	T	G	A	G	G	T	T	T	A	G	(1, [0])	-1.4	-33.1	-54.5	-7.5	-63.3	0	-35.9	0	0	GG	GG	FALSE					ATTATAAGAATCATTGAGGTTTAGAGGCAG	22.93	71.7221	1.50991	0	23.7136	74.2287	2.05768	0	29.878	70.1212	0.000789057	0	26.7123	70.8164	2.47126	0	98.408	1.33558	0	0	95.67	4.33005	0	0.769231	99.8494	-0.618632	0	0	99.7047	0.295328	0	19180	0.376068	0.154243	0.146195
0.138988	0.0963391	deletion_4081	GATGTATACCAAGCCACAGAAGAACGCGGCACCAGGGCTGAGCATACATATGCCAGTGACAGAGTTCCCAGAACAAGCAGGTCTATGTCTAAGCCGTGGAGGTTTGCTCATGATGCAGAGCAGAGACAACCAGGAAACCTGGGTTCCTTGGAGGAAGCTTGTGAGCAGGCTACATTTGGACTCAGAAACGGTGCCAGCAAACTAGAAAAGTTAAACCTTTAAACTTCCAAACACATTGGTTTGCCAAATATTTTGCCATTTTAGAATGTAATTTCATATA	GATGTATACCAAGCCACAGAAGAACGCGGCACCAGGGCTGAGCATACATATGCCAGTGACAGAGTTCCCAGAACAAGCAGGTCTATGTCTAAGCCGTGGAGGTTTGCTCATGATGCAGAGCAGAGACAACCAGGAAACCTGGGTTCGAAGCTTGTGAGCAGGCTACATTTGGACTCAGAAACGGTGCCAGCAAACTAGAAAAGTTAAACCTTTAAACTTCCAAACACATTGGTTTGCCAAATATTTTGCCATTTTAGAATGTAATTTCATATA	Fw	Deletion	Deletion	7	10	13	7	17	-	CTTGGAG	GCAGAGACAACCAGGAAACC	TTCCTGGTTGTCT	AAGCTTCGAACCCAGGT	AAGCTTC	GCAGAGACAACCAGGAAACCGTTTCAGAGCTATGCTGGAAACAGCATAGCAAGTTGAAATAAGGCTAGTCCGTTATCAACTTGAAAAAGTGGCACCGAGTCGGTGCAAGCTTCGAACCCAGGTTTCCTGGTTGTCT	PE2-NGG	62	90	52	20	38	22	0	0	1	1	3	TGATGCAGAGCAGAGACAACCAGGAAACCTGGGTTCCTTGGAGGAAGCTTGTGAGCAGGCTACATTTGGACTCAGAAACGGTGCCAGCAAACTAGAAAA	TGATGCAGAGCAGAGACAACCAGGAAACCTGGGTTCGAAGCTTGTGAGCAGGCTACATTTGGACTCAGAAACGGTGCCAGCAAACTAGAAAAGTTAAAC	[10, 29]	[13, 26]	[26, 50]	[26, 43]	36	ACCCGCGA	GTGGAAAGGACGAAACACCGCAGAGACAACCAGGAAACCGTTTAGAGACGGTAGCTGTCGTCTCTGTGCAAGCTTCGAACCCAGGTTTCCTGGTTGTCTCGCGGTTCTATCTAGTTACGCGTTAAACCAACTAGAATTTTTTTGTTTCTGAGTCCAAATGTAGCCTGCTCACAAGCTTCCTCCAAGGAACCCAGGTTTCCTGGTTGTCTCTGCTCTGACCCGCGAGTATGGTGACTCCTATGACGCTTCT	3	2	3	3	AAGCTTCGAACCCAGGTTTCCTGGTTGTCT	55	50	52.9412	46.1538	57.1429	0	11	15	9	6	4	0	CTTGGAG-	C	G	A	A	AA	T	G	CG	C	A	G	A	G	A	C	A	A	C	C	A	G	G	A	A	A	C	C	(1, [0])	0	-34.4	-62.6	-15.8	-73.7	-6.4	-40.5	0	0	GG	GG	FALSE					CAGAGCAGAGACAACCAGGAAACCTGGGTT	58.19	96.7824	3.07863	0	0	97.17	2.82999	0	0.148148	95.5158	4.33608	0	0.268817	97.6613	2.06984	0	99.9037	0	0	0.289017	102.685	-2.97384	0	0	98.3055	1.69451	0	0	101.443	-1.44304	0	19182	10.6621	0.930755	38.7674
2.07388	0.221729	deletion_4081	GATGTATACCAAGCCACAGAAGAACGCGGCACCAGGGCTGAGCATACATATGCCAGTGACAGAGTTCCCAGAACAAGCAGGTCTATGTCTAAGCCGTGGAGGTTTGCTCATGATGCAGAGCAGAGACAACCAGGAAACCTGGGTTCCTTGGAGGAAGCTTGTGAGCAGGCTACATTTGGACTCAGAAACGGTGCCAGCAAACTAGAAAAGTTAAACCTTTAAACTTCCAAACACATTGGTTTGCCAAATATTTTGCCATTTTAGAATGTAATTTCATATA	GATGTATACCAAGCCACAGAAGAACGCGGCACCAGGGCTGAGCATACATATGCCAGTGACAGAGTTCCCAGAACAAGCAGGTCTATGTCTAAGCCGTGGAGGTTTGCTCATGATGCAGAGCAGAGACAACCAGGAAACCTGGGTTCGAAGCTTGTGAGCAGGCTACATTTGGACTCAGAAACGGTGCCAGCAAACTAGAAAAGTTAAACCTTTAAACTTCCAAACACATTGGTTTGCCAAATATTTTGCCATTTTAGAATGTAATTTCATATA	Fw	Deletion	Deletion	7	10	13	10	20	-	CTTGGAG	GCAGAGACAACCAGGAAACC	TTCCTGGTTGTCT	CACAAGCTTCGAACCCAGGT	CACAAGCTTC	GCAGAGACAACCAGGAAACCGTTTCAGAGCTATGCTGGAAACAGCATAGCAAGTTGAAATAAGGCTAGTCCGTTATCAACTTGAAAAAGTGGCACCGAGTCGGTGCCACAAGCTTCGAACCCAGGTTTCCTGGTTGTCT	PE2-NGG	62	100	62	30	38	22	0	0	1	1	3	TGATGCAGAGCAGAGACAACCAGGAAACCTGGGTTCCTTGGAGGAAGCTTGTGAGCAGGCTACATTTGGACTCAGAAACGGTGCCAGCAAACTAGAAAA	TGATGCAGAGCAGAGACAACCAGGAAACCTGGGTTCGAAGCTTGTGAGCAGGCTACATTTGGACTCAGAAACGGTGCCAGCAAACTAGAAAAGTTAAAC	[10, 29]	[13, 26]	[26, 53]	[26, 46]	36	CATGTGGG	GTGGAAAGGACGAAACACCGCAGAGACAACCAGGAAACCGTTTAGAGACGGTAGCTGTCGTCTCTGTGCCACAAGCTTCGAACCCAGGTTTCCTGGTTGTCTCGCGGTTCTATCTAGTTACGCGTTAAACCAACTAGAATTTTTTTTCTGAGTCCAAATGTAGCCTGCTCACAAGCTTCCTCCAAGGAACCCAGGTTTCCTGGTTGTCTCTGCTCTGCATGTGGGGTATGGTGACTCCTATGACGCTTCT	3	2	3	3	CACAAGCTTCGAACCCAGGTTTCCTGGTTGTCT	55	51.5152	55	46.1538	57.1429	0	11	17	11	6	4	0	CTTGGAG-	C	G	A	A	AA	G	A	CG	C	A	G	A	G	A	C	A	A	C	C	A	G	G	A	A	A	C	C	(1, [0])	0	-34.4	-69.6	-15.8	-80.7	-6.4	-46.8	0	0	GG	GG	FALSE					CAGAGCAGAGACAACCAGGAAACCTGGGTT	58.19	97.8542	0.0719649	0	0	97.5981	2.40194	0	2.3569	98.388	-0.74495	0	3.86473	97.5764	-1.44109	0	99.7783	0	0	0	103.424	-3.42421	0	0	105.024	-5.02374	0	0.665188	105.108	-5.77279	0	19182	12.5362	0.827317	25.7023
0.248675	0	deletion_4082	ATTCTCAGTTTAAGCTATCTCAGCATAACTGACTCATATGTTTAGTGTTCAAAGAAAGATCAGAGGACAGATTGCCTACTCTAAATTCCTTTGAAAAACTAATTCAAATAATAAAATCCTAGACTGCTGCTCTCCTGTGAGGCACTCACTTAACAATCTATTCTTTTACATAAGTCAAAGAGCAATTTAATTCTAAAATCACAGACCTTGAAATATTACAACTAGCCCAATTATCATTTTAAAAAGTTATGATTTAACCATTAAAGTATTCCTAATTAGA	ATTCTCAGTTTAAGCTATCTCAGCATAACTGACTCATATGTTTAGTGTTCAAAGAAAGATCAGAGGACAGATTGCCTACTCTAAATTCCTTTGAAAAACTAATTCAAATAATAAAATCCTAGACTGCTGCTCTCCTGTGAGGCACATCTATTCTTTTACATAAGTCAAAGAGCAATTTAATTCTAAAATCACAGACCTTGAAATATTACAACTAGCCCAATTATCATTTTAAAAAGTTATGATTTAACCATTAAAGTATTCCTAATTAGA	Fw	Deletion	Deletion	10	9	13	7	16	-	TCACTTAACA	GAGACTGCTGCTCTCCTGTG	AGGAGAGCAGCAG	AATAGATGTGCCTCAC	AATAGAT	GAGACTGCTGCTCTCCTGTGGTTTCAGAGCTATGCTGGAAACAGCATAGCAAGTTGAAATAAGGCTAGTCCGTTATCAACTTGAAAAAGTGGCACCGAGTCGGTGCAATAGATGTGCCTCACAGGAGAGCAGCAG	PE2-NGG	64	88	46	16	42	26	0	0	1	1	1	ATAAAATCCTAGACTGCTGCTCTCCTGTGAGGCACTCACTTAACAATCTATTCTTTTACATAAGTCAAAGAGCAATTTAATTCTAAAATCACAGACCTT	ATAAAATCCTAGACTGCTGCTCTCCTGTGAGGCACATCTATTCTTTTACATAAGTCAAAGAGCAATTTAATTCTAAAATCACAGACCTTGAAATATTAC	[10, 29]	[13, 26]	[26, 52]	[26, 42]	35	CGTAATTG	GTGGAAAGGACGAAACACCGAGACTGCTGCTCTCCTGTGGTTTAGAGACGGTAGCTGTCGTCTCTGTGCAATAGATGTGCCTCACAGGAGAGCAGCAGCGCGGTTCTATCTAGTTACGCGTTAAACCAACTAGAATTTTTTTTTAAATTGCTCTTTGACTTATGTAAAAGAATAGATTGTTAAGTGAGTGCCTCACAGGAGAGCAGCAGTCTAGGATCGTAATTGGTATGGTGACTCCTATGACGCTTCT	1	2	2	2	AATAGATGTGCCTCACAGGAGAGCAGCAG	60	51.7241	43.75	61.5385	30	0	12	15	7	8	3	0	TCACTTAACA-	C	A	T	G	TG	T	C	CA	A	G	A	C	T	G	C	T	G	C	T	C	T	C	C	T	G	T	G	(1, [0])	-2.6	-38.5	-70.6	-13.6	-76.9	-6.1	-38.8	0	0	GG	GG	FALSE					ATCCTAGACTGCTGCTCTCCTGTGAGGCAC	72.23	96.9812	2.7701	0	0	95.1326	4.86742	0	0.433526	103.234	-3.66741	0	0.3125	92.5772	7.11028	0	96.3238	3.67615	0	0	90.0564	9.94361	0	0	98.1202	1.8798	0	0	100.795	-0.794943	0	19184	4.34094	0.870742	6.75066
0.385314	0	deletion_4083	GCTTGTGTAAGTGCACCTTACACATTGGAGGTGTCACTTCTTGACAGGCTTAACTGCTGGTGTGACCAGGGTTGCTAAGGTTCATGTCCAGTAAAACAGTGAAACTCATGTTACAGAAAGTATTAATGACTAATATGTATGGTATGTGGTATTTCTTTGCCAAGGTAAATACTGGTTAGAACAAAAATTTTGAGCCAGAAGTTGCTCAGATGTTTCAAATGTTATTCCTTTGTCCCTCATATCAGATTTGTTTGGGCCTGGTTCTTGTGAGGCAGTGACA	GCTTGTGTAAGTGCACCTTACACATTGGAGGTGTCACTTCTTGACAGGCTTAACTGCTGGTGTGACCAGGGTTGCTAAGGTTCATGTCCAGTAAAACAGTGAAACTCATGTTACAGAAAGTATTAATGACTAATATGTATGGTTTCTTTGCCAAGGTAAATACTGGTTAGAACAAAAATTTTGAGCCAGAAGTTGCTCAGATGTTTCAAATGTTATTCCTTTGTCCCTCATATCAGATTTGTTTGGGCCTGGTTCTTGTGAGGCAGTGACA	Fw	Deletion	Deletion	9	6	13	3	9	-	TATGTGGTA	GTATTAATGACTAATATGTA	ATATTAGTCATTA	AAACCATAC	AAA	GTATTAATGACTAATATGTAGTTTCAGAGCTATGCTGGAAACAGCATAGCAAGTTGAAATAAGGCTAGTCCGTTATCAACTTGAAAAAGTGGCACCGAGTCGGTGCAAACCATACATATTAGTCATTA	PE2-NGG	48	54	24	6	30	24	0	0	1	2	2	TTACAGAAAGTATTAATGACTAATATGTATGGTATGTGGTATTTCTTTGCCAAGGTAAATACTGGTTAGAACAAAAATTTTGAGCCAGAAGTTGCTCAG	TTACAGAAAGTATTAATGACTAATATGTATGGTTTCTTTGCCAAGGTAAATACTGGTTAGAACAAAAATTTTGAGCCAGAAGTTGCTCAGATGTTTCAA	[10, 29]	[13, 26]	[26, 44]	[26, 35]	32	ACCCGATG	GTGGAAAGGACGAAACACCGTATTAATGACTAATATGTAGTTTAGAGACGGTAGCTGTCGTCTCTGTGCAAACCATACATATTAGTCATTACGCGGTTCTATCTAGTTACGCGTTAAACCAACTAGAATTTTTTTTGGCTCAAAATTTTTGTTCTAACCAGTATTTACCTTGGCAAAGAAATACCACATACCATACATATTAGTCATTAATACTTTCACCCGATGGTATGGTGACTCCTATGACGCTTCT	2	1	3	2	AAACCATACATATTAGTCATTA	20	22.7273	33.3333	15.3846	33.3333	0	4	5	3	2	3	0	TATGTGGTA-	G	T	T	G	TG	T	C	GT	T	A	T	T	A	A	T	G	A	C	T	A	A	T	A	T	G	T	A	(2, [0, 4])	-1	-34.1	-49.9	-7.7	-56.1	0	-35.5	0	0	GG	GG	FALSE					GAAAGTATTAATGACTAATATGTATGGTAT	47.89	99.6147	0	0	0	101.068	-1.06756	0	0.128041	100.572	-0.700367	0	1.0279	98.6053	0.366775	0	100	0	0	0	100.659	-0.659321	0	0	100.366	-0.366248	0	0	102.297	-2.29684	0	19185	0.638028	0.172928	0.141904
4.50918	1.44289	deletion_4084	GCTGAGAGACAAAATACCTCATGCTGCCTAAATACAGAGGAAGAATTTTAACCATGGGTCAACTCAGGCATTTAGACCAAGTGCTATCTCCACTAAGGTGATGAGTGTGGTGCTGAACCCCAGAGCTTTTAGGTTGTTGTGGTAAAAGAAACCAGGGCTCAGCATTCACCAGAGCGACCTAAACCCGATGCGAACCATCGCCGGGAACAGGAGGCCCCGGCAGGTGCCCGGCAGCTTCCCACCCGGGCCGGGGGTGAGCTCCGTGACAGCCCCCCGGAGC	GCTGAGAGACAAAATACCTCATGCTGCCTAAATACAGAGGAAGAATTTTAACCATGGGTCAACTCAGGCATTTAGACCAAGTGCTATCTCCACTAAGGTGATGAGTGTGGTGCTGAACCCCAGAGCTTTTAGGTTGTTGTGGTCCAGGGCTCAGCATTCACCAGAGCGACCTAAACCCGATGCGAACCATCGCCGGGAACAGGAGGCCCCGGCAGGTGCCCGGCAGCTTCCCACCCGGGCCGGGGGTGAGCTCCGTGACAGCCCCCCGGAGC	Fw	Deletion	Deletion	8	7	13	15	22	-	AAAAGAAA	GCAGAGCTTTTAGGTTGTTG	CAACCTAAAAGCT	AATGCTGAGCCCTGGACCACAA	AATGCTGAGCCCTGG	GCAGAGCTTTTAGGTTGTTGGTTTCAGAGCTATGCTGGAAACAGCATAGCAAGTTGAAATAAGGCTAGTCCGTTATCAACTTGAAAAAGTGGCACCGAGTCGGTGCAATGCTGAGCCCTGGACCACAACAACCTAAAAGCT	PE2-NGG	58	104	68	48	36	18	0	0	1	1	4	TGCTGAACCCCAGAGCTTTTAGGTTGTTGTGGTAAAAGAAACCAGGGCTCAGCATTCACCAGAGCGACCTAAACCCGATGCGAACCATCGCCGGGAACA	TGCTGAACCCCAGAGCTTTTAGGTTGTTGTGGTCCAGGGCTCAGCATTCACCAGAGCGACCTAAACCCGATGCGAACCATCGCCGGGAACAGGAGGCCC	[10, 29]	[13, 26]	[26, 56]	[26, 48]	33	AGTCCGCG	GTGGAAAGGACGAAACACCGCAGAGCTTTTAGGTTGTTGGTTTAGAGACGGTAGCTGTCGTCTCTGTGCAATGCTGAGCCCTGGACCACAACAACCTAAAAGCTCGCGGTTCTATCTAGTTACGCGTTAAACCAACTAGAATTTTTTTGTTTAGGTCGCTCTGGTGAATGCTGAGCCCTGGTTTCTTTTACCACAACAACCTAAAAGCTCTGGGGTTAGTCCGCGGTATGGTGACTCCTATGACGCTTCT	4	2	4	3	AATGCTGAGCCCTGGACCACAACAACCTAAAAGCT	45	48.5714	54.5455	38.4615	12.5	0	9	17	12	5	1	0	AAAAGAAA-	T	C	G	T	GT	T	C	TC	C	A	G	A	G	C	T	T	T	T	A	G	G	T	T	G	T	T	G	(1, [0])	-0.6	-34.8	-60.9	-11.3	-72	-2	-36.7	0	0	GG	GG	FALSE					AACCCCAGAGCTTTTAGGTTGTTGTGGTAA	40.73	95.4908	0	0	6.02219	95.9528	-1.97498	0	2.80837	101.276	-4.08425	0	4.69697	97.3262	-2.02313	0	98.5571	0	0	1.08974	102.103	-3.19231	0	1.43791	97.1796	1.38247	0	1.80103	97.1603	1.03868	0	19186	21.3722	0.520438	33.1459
0	0	deletion_4084	GCTGAGAGACAAAATACCTCATGCTGCCTAAATACAGAGGAAGAATTTTAACCATGGGTCAACTCAGGCATTTAGACCAAGTGCTATCTCCACTAAGGTGATGAGTGTGGTGCTGAACCCCAGAGCTTTTAGGTTGTTGTGGTAAAAGAAACCAGGGCTCAGCATTCACCAGAGCGACCTAAACCCGATGCGAACCATCGCCGGGAACAGGAGGCCCCGGCAGGTGCCCGGCAGCTTCCCACCCGGGCCGGGGGTGAGCTCCGTGACAGCCCCCCGGAGC	GCTGAGAGACAAAATACCTCATGCTGCCTAAATACAGAGGAAGAATTTTAACCATGGGTCAACTCAGGCATTTAGACCAAGTGCTATCTCCACTAAGGTGATGAGTGTGGTGCTGAACCCCAGAGCTTTTAGGTTGTTGTGGTCCAGGGCTCAGCATTCACCAGAGCGACCTAAACCCGATGCGAACCATCGCCGGGAACAGGAGGCCCCGGCAGGTGCCCGGCAGCTTCCCACCCGGGCCGGGGGTGAGCTCCGTGACAGCCCCCCGGAGC	Fw	Deletion	Deletion	8	7	13	7	14	-	AAAAGAAA	GCAGAGCTTTTAGGTTGTTG	CAACCTAAAAGCT	GCCCTGGACCACAA	GCCCTGG	GCAGAGCTTTTAGGTTGTTGGTTTCAGAGCTATGCTGGAAACAGCATAGCAAGTTGAAATAAGGCTAGTCCGTTATCAACTTGAAAAAGTGGCACCGAGTCGGTGCGCCCTGGACCACAACAACCTAAAAGCT	PE2-NGG	58	82	46	26	36	18	0	0	1	1	4	TGCTGAACCCCAGAGCTTTTAGGTTGTTGTGGTAAAAGAAACCAGGGCTCAGCATTCACCAGAGCGACCTAAACCCGATGCGAACCATCGCCGGGAACA	TGCTGAACCCCAGAGCTTTTAGGTTGTTGTGGTCCAGGGCTCAGCATTCACCAGAGCGACCTAAACCCGATGCGAACCATCGCCGGGAACAGGAGGCCC	[10, 29]	[13, 26]	[26, 48]	[26, 40]	33	CCAGGCTA	GTGGAAAGGACGAAACACCGCAGAGCTTTTAGGTTGTTGGTTTAGAGACGGTAGCTGTCGTCTCTGTGCGCCCTGGACCACAACAACCTAAAAGCTCGCGGTTCTATCTAGTTACGCGTTAAACCAACTAGAATTTTTTTCGCATCGGGTTTAGGTCGCTCTGGTGAATGCTGAGCCCTGGTTTCTTTTACCACAACAACCTAAAAGCTCTGGGGTTCCAGGCTAGTATGGTGACTCCTATGACGCTTCT	4	2	4	3	GCCCTGGACCACAACAACCTAAAAGCT	45	51.8519	64.2857	38.4615	12.5	0	9	14	9	5	1	0	AAAAGAAA-	T	C	G	T	GT	C	T	TC	C	A	G	A	G	C	T	T	T	T	A	G	G	T	T	G	T	T	G	(1, [0])	-0.6	-34.8	-60.3	-9.3	-71.4	0	-35.3	0	0	GG	GG	FALSE					AACCCCAGAGCTTTTAGGTTGTTGTGGTAA	40.73	100	0	0	0	104.351	-4.35109	0	0	96.8713	3.12865	0	0	105.23	-5.23031	0	99.3875	0.612468	0	0	96.011	3.989	0	0	97.5104	2.48961	0	0	104.641	-4.64121	0	19186	5.97745	0.351702	20.8778
1.98015	0.0915751	deletion_4086	AAAATTATGAAAATGTTAGAGGCAACCTAAGCAGGGTGTATCCCAGTTCAATGGCTTAGCCATTTTATCTGATTGTTTCCATTATCCAGGAGTATTGATGTGGAGGCTAAAGTATGACCAGGAGGGAGTCAGAAATCAGTGGTGATTTTATCACTAACTTCAGCAGGGCTAGATTTTCACTCCAGACAAACTTTTGTTAAGAAGCATGTTATAAAGGAGGCCCTTGCCTGAGGTTAGTGGGGCTGCTCTTCTGTGTCACTAACCACCTGAGAGGCTGACC	AAAATTATGAAAATGTTAGAGGCAACCTAAGCAGGGTGTATCCCAGTTCAATGGCTTAGCCATTTTATCTGATTGTTTCCATTATCCAGGAGTATTGATGTGGAGGCTAAAGTATGACCAGGAGGGAGTCAGAAATCAGTGGTGATCTAACTTCAGCAGGGCTAGATTTTCACTCCAGACAAACTTTTGTTAAGAAGCATGTTATAAAGGAGGCCCTTGCCTGAGGTTAGTGGGGCTGCTCTTCTGTGTCACTAACCACCTGAGAGGCTGACC	Fw	Deletion	Deletion	7	10	13	15	25	-	TTTATCA	GGGAGGGAGTCAGAAATCAG	ATTTCTGACTCCC	CCCTGCTGAAGTTAGATCACCACTG	CCCTGCTGAAGTTAG	GGGAGGGAGTCAGAAATCAGGTTTCAGAGCTATGCTGGAAACAGCATAGCAAGTTGAAATAAGGCTAGTCCGTTATCAACTTGAAAAAGTGGCACCGAGTCGGTGCCCCTGCTGAAGTTAGATCACCACTGATTTCTGACTCCC	PE2-NGG	62	114	76	46	38	16	0	0	1	1	3	AGTATGACCAGGAGGGAGTCAGAAATCAGTGGTGATTTTATCACTAACTTCAGCAGGGCTAGATTTTCACTCCAGACAAACTTTTGTTAAGAAGCATGT	AGTATGACCAGGAGGGAGTCAGAAATCAGTGGTGATCTAACTTCAGCAGGGCTAGATTTTCACTCCAGACAAACTTTTGTTAAGAAGCATGTTATAAAG	[10, 29]	[13, 26]	[26, 58]	[26, 51]	36	GTCGCCCC	GTGGAAAGGACGAAACACCGGGAGGGAGTCAGAAATCAGGTTTAGAGACGGTAGCTGTCGTCTCTGTGCCCCTGCTGAAGTTAGATCACCACTGATTTCTGACTCCCCGCGGTTCTATCTAGTTACGCGTTAAACCAACTAGAATTTTTTTAGTGAAAATCTAGCCCTGCTGAAGTTAGTGATAAAATCACCACTGATTTCTGACTCCCTCCTGGTCGTCGCCCCGTATGGTGACTCCTATGACGCTTCT	3	3	3	3	CCCTGCTGAAGTTAGATCACCACTGATTTCTGACTCCC	55	50	52	46.1538	14.2857	0	11	19	13	6	1	0	TTTATCA-	T	C	T	C	TC	G	C	TC	G	G	A	G	G	G	A	G	T	C	A	G	A	A	A	T	C	A	G	(1, [0])	0	-35.3	-67.7	-15.8	-75.8	-6.6	-45	0	0	GG	GG	FALSE					GACCAGGAGGGAGTCAGAAATCAGTGGTGA	73.31	97.3364	0.683467	0	2.69542	96.6531	0.651508	0	2.2779	95.4295	2.29256	0	0.967118	99.9265	-0.893666	0	96.4826	3.42584	0	0	95.4421	4.55789	0	0	96.3693	3.63068	0	0.274725	97.6363	2.08894	0	19188	32.1584	2.38585	31.4519
1.02934	0.213675	deletion_4086	AAAATTATGAAAATGTTAGAGGCAACCTAAGCAGGGTGTATCCCAGTTCAATGGCTTAGCCATTTTATCTGATTGTTTCCATTATCCAGGAGTATTGATGTGGAGGCTAAAGTATGACCAGGAGGGAGTCAGAAATCAGTGGTGATTTTATCACTAACTTCAGCAGGGCTAGATTTTCACTCCAGACAAACTTTTGTTAAGAAGCATGTTATAAAGGAGGCCCTTGCCTGAGGTTAGTGGGGCTGCTCTTCTGTGTCACTAACCACCTGAGAGGCTGACC	AAAATTATGAAAATGTTAGAGGCAACCTAAGCAGGGTGTATCCCAGTTCAATGGCTTAGCCATTTTATCTGATTGTTTCCATTATCCAGGAGTATTGATGTGGAGGCTAAAGTATGACCAGGAGGGAGTCAGAAATCAGTGGTGATCTAACTTCAGCAGGGCTAGATTTTCACTCCAGACAAACTTTTGTTAAGAAGCATGTTATAAAGGAGGCCCTTGCCTGAGGTTAGTGGGGCTGCTCTTCTGTGTCACTAACCACCTGAGAGGCTGACC	Fw	Deletion	Deletion	7	10	13	10	20	-	TTTATCA	GGGAGGGAGTCAGAAATCAG	ATTTCTGACTCCC	CTGAAGTTAGATCACCACTG	CTGAAGTTAG	GGGAGGGAGTCAGAAATCAGGTTTCAGAGCTATGCTGGAAACAGCATAGCAAGTTGAAATAAGGCTAGTCCGTTATCAACTTGAAAAAGTGGCACCGAGTCGGTGCCTGAAGTTAGATCACCACTGATTTCTGACTCCC	PE2-NGG	62	96	58	28	38	16	0	0	1	1	3	AGTATGACCAGGAGGGAGTCAGAAATCAGTGGTGATTTTATCACTAACTTCAGCAGGGCTAGATTTTCACTCCAGACAAACTTTTGTTAAGAAGCATGT	AGTATGACCAGGAGGGAGTCAGAAATCAGTGGTGATCTAACTTCAGCAGGGCTAGATTTTCACTCCAGACAAACTTTTGTTAAGAAGCATGTTATAAAG	[10, 29]	[13, 26]	[26, 53]	[26, 46]	36	TGGGAACG	GTGGAAAGGACGAAACACCGGGAGGGAGTCAGAAATCAGGTTTAGAGACGGTAGCTGTCGTCTCTGTGCCTGAAGTTAGATCACCACTGATTTCTGACTCCCCGCGGTTCTATCTAGTTACGCGTTAAACCAACTAGAATTTTTTTTCTGGAGTGAAAATCTAGCCCTGCTGAAGTTAGTGATAAAATCACCACTGATTTCTGACTCCCTCCTGGTCTGGGAACGGTATGGTGACTCCTATGACGCTTCT	3	3	3	3	CTGAAGTTAGATCACCACTGATTTCTGACTCCC	55	45.4545	45	46.1538	14.2857	0	11	15	9	6	1	0	TTTATCA-	T	C	T	C	TC	G	C	TC	G	G	A	G	G	G	A	G	T	C	A	G	A	A	A	T	C	A	G	(1, [0])	0	-35.3	-64.2	-12.2	-72.3	-6.6	-43	0	0	GG	GG	FALSE					GACCAGGAGGGAGTCAGAAATCAGTGGTGA	73.31	98.402	0.568636	0	0	101.372	-1.37228	0	0.724638	97.3456	1.92976	0	2.36337	96.4882	1.14843	0	97.9242	1.86211	0	0	97.8657	2.13429	0	0.641026	96.4157	2.94329	0	0	99.4912	0.508756	0	19188	27.9307	1.86949	28.9825
54.9364	3.04301	deletion_4087	TGAATGTCTGTTTCCAAAATTAAAAATCACAGTCTTCACTCTTTCACCCACCTTTCTTTACCTTGGCATCTCAGGATGCTTCAAGGAACTCAGCAGTTGAATTGGATGCTATCTTGGTAACAGAATAGCTGAAAAGGGTAGGGCTGCAGTTTCCTGGGACTCCTGTTTCGGAAGGTAATCTTCAAGATCTGGCCTACATTTGTCTTCTGCTGAGACTTTTCAGCACTGATTTTACAATGGACTGTATTCACAAATTCTTAAGGTTTGTAAGAAAGCTAGT	TGAATGTCTGTTTCCAAAATTAAAAATCACAGTCTTCACTCTTTCACCCACCTTTCTTTACCTTGGCATCTCAGGATGCTTCAAGGAACTCAGCAGTTGAATTGGATGCTATCTTGGTAACAGAATAGCTGAAAAGGGGGGCTGCAGTTTCCTGGGACTCCTGTTTCGGAAGGTAATCTTCAAGATCTGGCCTACATTTGTCTTCTGCTGAGACTTTTCAGCACTGATTTTACAATGGACTGTATTCACAAATTCTTAAGGTTTGTAAGAAAGCTAGT	Fw	Deletion	Deletion	2	2	13	15	17	-	TA	GCAGAATAGCTGAAAAGGGT	CTTTTCAGCTATT	AGGAAACTGCAGCCCCC	AGGAAACTGCAGCCC	GCAGAATAGCTGAAAAGGGTGTTTCAGAGCTATGCTGGAAACAGCATAGCAAGTTGAAATAAGGCTAGTCCGTTATCAACTTGAAAAAGTGGCACCGAGTCGGTGCAGGAAACTGCAGCCCCCCTTTTCAGCTATT	PE2-NGG	58	90	56	48	34	4	0	0	1	1	4	ATCTTGGTAACAGAATAGCTGAAAAGGGTAGGGCTGCAGTTTCCTGGGACTCCTGTTTCGGAAGGTAATCTTCAAGATCTGGCCTACATTTGTCTTCTG	ATCTTGGTAACAGAATAGCTGAAAAGGGGGGCTGCAGTTTCCTGGGACTCCTGTTTCGGAAGGTAATCTTCAAGATCTGGCCTACATTTGTCTTCTGCT	[10, 29]	[13, 26]	[26, 45]	[26, 43]	28	CATAAGGA	GTGGAAAGGACGAAACACCGCAGAATAGCTGAAAAGGGTGTTTAGAGACGGTAGCTGTCGTCTCTGTGCAGGAAACTGCAGCCCCCCTTTTCAGCTATTCGCGGTTCTATCTAGTTACGCGTTAAACCAACTAGAATTTTTTTGATCTTGAAGATTACCTTCCGAAACAGGAGTCCCAGGAAACTGCAGCCCTACCCTTTTCAGCTATTCTGTTACCCATAAGGAGTATGGTGACTCCTATGACGCTTCT	4	3	4	6	AGGAAACTGCAGCCCCCCTTTTCAGCTATT	45	50	64.7059	30.7692	0	0	9	15	11	4	0	0	TA-	G	G	G	G	GG	T	G	GG	C	A	G	A	A	T	A	G	C	T	G	A	A	A	A	G	G	G	T	(1, [0])	-1.1	-35.4	-58.6	-11.9	-69.7	-0.2	-39.8	0	0	GG	GC	TRUE					GGTAACAGAATAGCTGAAAAGGGTAGGGCT	51.49	39.4441	5.61954	0	51.6381	40.6609	7.70101	0	54.5635	41.1839	4.25261	0	58.6076	36.4874	4.90498	0	91.5914	5.36556	0	1.69903	92.1653	6.1357	0	5.7377	87.5699	6.69236	0	1.69231	95.0391	3.26862	0	19190	30.9319	0.485959	7.02751
8.65042	0.564823	deletion_4087	TGAATGTCTGTTTCCAAAATTAAAAATCACAGTCTTCACTCTTTCACCCACCTTTCTTTACCTTGGCATCTCAGGATGCTTCAAGGAACTCAGCAGTTGAATTGGATGCTATCTTGGTAACAGAATAGCTGAAAAGGGTAGGGCTGCAGTTTCCTGGGACTCCTGTTTCGGAAGGTAATCTTCAAGATCTGGCCTACATTTGTCTTCTGCTGAGACTTTTCAGCACTGATTTTACAATGGACTGTATTCACAAATTCTTAAGGTTTGTAAGAAAGCTAGT	TGAATGTCTGTTTCCAAAATTAAAAATCACAGTCTTCACTCTTTCACCCACCTTTCTTTACCTTGGCATCTCAGGATGCTTCAAGGAACTCAGCAGTTGAATTGGATGCTATCTTGGTAACAGAATAGCTGAAAAGGGGGGCTGCAGTTTCCTGGGACTCCTGTTTCGGAAGGTAATCTTCAAGATCTGGCCTACATTTGTCTTCTGCTGAGACTTTTCAGCACTGATTTTACAATGGACTGTATTCACAAATTCTTAAGGTTTGTAAGAAAGCTAGT	Fw	Deletion	Deletion	2	2	13	7	9	-	TA	GCAGAATAGCTGAAAAGGGT	CTTTTCAGCTATT	GCAGCCCCC	GCAGCCC	GCAGAATAGCTGAAAAGGGTGTTTCAGAGCTATGCTGGAAACAGCATAGCAAGTTGAAATAAGGCTAGTCCGTTATCAACTTGAAAAAGTGGCACCGAGTCGGTGCGCAGCCCCCCTTTTCAGCTATT	PE2-NGG	58	68	34	26	34	4	0	0	1	1	4	ATCTTGGTAACAGAATAGCTGAAAAGGGTAGGGCTGCAGTTTCCTGGGACTCCTGTTTCGGAAGGTAATCTTCAAGATCTGGCCTACATTTGTCTTCTG	ATCTTGGTAACAGAATAGCTGAAAAGGGGGGCTGCAGTTTCCTGGGACTCCTGTTTCGGAAGGTAATCTTCAAGATCTGGCCTACATTTGTCTTCTGCT	[10, 29]	[13, 26]	[26, 37]	[26, 35]	28	GACGAAGT	GTGGAAAGGACGAAACACCGCAGAATAGCTGAAAAGGGTGTTTAGAGACGGTAGCTGTCGTCTCTGTGCGCAGCCCCCCTTTTCAGCTATTCGCGGTTCTATCTAGTTACGCGTTAAACCAACTAGAATTTTTTTGTAGGCCAGATCTTGAAGATTACCTTCCGAAACAGGAGTCCCAGGAAACTGCAGCCCTACCCTTTTCAGCTATTCTGTTACCGACGAAGTGTATGGTGACTCCTATGACGCTTCT	4	3	4	6	GCAGCCCCCCTTTTCAGCTATT	45	54.5455	88.8889	30.7692	0	0	9	12	8	4	0	0	TA-	G	G	G	G	GG	C	A	GG	C	A	G	A	A	T	A	G	C	T	G	A	A	A	A	G	G	G	T	(1, [0])	-1.1	-35.4	-57.6	-5.8	-68.7	-0.2	-38.8	0	0	GG	GC	TRUE					GGTAACAGAATAGCTGAAAAGGGTAGGGCT	51.49	89.0047	2.34491	0	11.6041	87.5187	0.877221	0	5.50918	94.6592	-0.168397	0	8.83797	84.8361	6.3259	0	96.7021	2.73307	0	0.608828	94.7632	4.62802	0	0.429185	94.7773	4.79353	0	0.656455	100.566	-1.22235	0	19190	6.81335	0.269638	1.9822
2.77156	2.73162	deletion_4088	AAACTAAGAGTCCACCCTACTGTCTATTCCAACCCCCCCCGTATAAGCTTTCATAACAGTTCCATTCTATCCACCCTGTGCTTATGGATACCTGGAGCTGCTAGGCTCCAGTTATGCTGGCCACATGGTTTTAGATTCTTGGTTTCGTTTTTATTCTCACCAGCTATGATAAAGGCAAGAGGCTTCCTTTTTCCTATCTGCTGATACACAGCATAAACTCTCAGACTATATGACTACAACAAGCCATGGAAATAGAGGATGTTAATTTACCTCTAGCTCC	AAACTAAGAGTCCACCCTACTGTCTATTCCAACCCCCCCCGTATAAGCTTTCATAACAGTTCCATTCTATCCACCCTGTGCTTATGGATACCTGGAGCTGCTAGGCTCCAGTTATGCTGGCCACATGGTTTTAGATTATTCTCACCAGCTATGATAAAGGCAAGAGGCTTCCTTTTTCCTATCTGCTGATACACAGCATAAACTCTCAGACTATATGACTACAACAAGCCATGGAAATAGAGGATGTTAATTTACCTCTAGCTCC	Fw	Deletion	Deletion	15	1	13	7	8	-	CTTGGTTTCGTTTTT	GCCACATGGTTTTAGATTCT	ATCTAAAACCATG	TGAGAATA	TGAGAAT	GCCACATGGTTTTAGATTCTGTTTCAGAGCTATGCTGGAAACAGCATAGCAAGTTGAAATAAGGCTAGTCCGTTATCAACTTGAAAAAGTGGCACCGAGTCGGTGCTGAGAATAATCTAAAACCATG	PE2-NGG	56	54	20	18	34	40	0	0	1	1	4	GTTATGCTGGCCACATGGTTTTAGATTCTTGGTTTCGTTTTTATTCTCACCAGCTATGATAAAGGCAAGAGGCTTCCTTTTTCCTATCTGCTGATACAC	GTTATGCTGGCCACATGGTTTTAGATTATTCTCACCAGCTATGATAAAGGCAAGAGGCTTCCTTTTTCCTATCTGCTGATACACAGCATAAACTCTCAG	[10, 29]	[13, 26]	[26, 49]	[26, 34]	27	TTTTTCCT	GTGGAAAGGACGAAACACCGCCACATGGTTTTAGATTCTGTTTAGAGACGGTAGCTGTCGTCTCTGTGCTGAGAATAATCTAAAACCATGCGCGGTTCTATCTAGTTACGCGTTAAACCAACTAGAATTTTTTTGATAGGAAAAAGGAAGCCTCTTGCCTTTATCATAGCTGGTGAGAATAAAAACGAAACCAAGAATCTAAAACCATGTGGCCAGCTTTTTCCTGTATGGTGACTCCTATGACGCTTCT	4	2	4	2	TGAGAATAATCTAAAACCATG	40	28.5714	25	30.7692	33.3333	0	8	6	2	4	5	0	CTTGGTTTCGTTTTT-	T	A	T	T	TT	A	C	TA	C	C	A	C	A	T	G	G	T	T	T	T	A	G	A	T	T	C	T	(1, [0])	-1.3	-35.9	-50.7	-8.2	-58.2	0	-34.7	0	0	GG	CT	TRUE					GCTGGCCACATGGTTTTAGATTCTTGGTTT	8.53	89.2201	8.00833	0	1.56951	87.761	10.6695	0	4.0856	88.1089	7.80553	0	2.65957	91.7905	5.54994	0	86.345	10.9234	0	0.589971	87.972	11.4381	0	3.93258	80.4003	15.6671	0	3.67232	90.6627	5.66499	0	19192	3.83101	2.25366	2.1704
	4.24573	deletion_4088	AAACTAAGAGTCCACCCTACTGTCTATTCCAACCCCCCCCGTATAAGCTTTCATAACAGTTCCATTCTATCCACCCTGTGCTTATGGATACCTGGAGCTGCTAGGCTCCAGTTATGCTGGCCACATGGTTTTAGATTCTTGGTTTCGTTTTTATTCTCACCAGCTATGATAAAGGCAAGAGGCTTCCTTTTTCCTATCTGCTGATACACAGCATAAACTCTCAGACTATATGACTACAACAAGCCATGGAAATAGAGGATGTTAATTTACCTCTAGCTCC	AAACTAAGAGTCCACCCTACTGTCTATTCCAACCCCCCCCGTATAAGCTTTCATAACAGTTCCATTCTATCCACCCTGTGCTTATGGATACCTGGAGCTGCTAGGCTCCAGTTATGCTGGCCACATGGTTTTAGATTATTCTCACCAGCTATGATAAAGGCAAGAGGCTTCCTTTTTCCTATCTGCTGATACACAGCATAAACTCTCAGACTATATGACTACAACAAGCCATGGAAATAGAGGATGTTAATTTACCTCTAGCTCC	Fw	Deletion	Deletion	15	1	13	15	16	-	CTTGGTTTCGTTTTT	GCCACATGGTTTTAGATTCT	ATCTAAAACCATG	ATAGCTGGTGAGAATA	ATAGCTGGTGAGAAT	GCCACATGGTTTTAGATTCTGTTTCAGAGCTATGCTGGAAACAGCATAGCAAGTTGAAATAAGGCTAGTCCGTTATCAACTTGAAAAAGTGGCACCGAGTCGGTGCATAGCTGGTGAGAATAATCTAAAACCATG	PE2-NGG	56	78	44	42	34	40	0	0	1	1	4	GTTATGCTGGCCACATGGTTTTAGATTCTTGGTTTCGTTTTTATTCTCACCAGCTATGATAAAGGCAAGAGGCTTCCTTTTTCCTATCTGCTGATACAC	GTTATGCTGGCCACATGGTTTTAGATTATTCTCACCAGCTATGATAAAGGCAAGAGGCTTCCTTTTTCCTATCTGCTGATACACAGCATAAACTCTCAG	[10, 29]	[13, 26]	[26, 57]	[26, 42]	27	TTGAATGA	GTGGAAAGGACGAAACACCGCCACATGGTTTTAGATTCTGTTTAGAGACGGTAGCTGTCGTCTCTGTGCATAGCTGGTGAGAATAATCTAAAACCATGCGCGGTTCTATCTAGTTACGCGTTAAACCAACTAGAATTTTTTTAAAGGAAGCCTCTTGCCTTTATCATAGCTGGTGAGAATAAAAACGAAACCAAGAATCTAAAACCATGTGGCCAGCTTGAATGAGTATGGTGACTCCTATGACGCTTCT	4	2	4	2	ATAGCTGGTGAGAATAATCTAAAACCATG	40	34.4828	37.5	30.7692	33.3333	0	8	10	6	4	5	0	CTTGGTTTCGTTTTT-	T	A	T	T	TT	T	G	TA	C	C	A	C	A	T	G	G	T	T	T	T	A	G	A	T	T	C	T	(1, [0])	-1.3	-35.9	-51.7	-11.1	-59.2	-3.4	-36.2	0	0	GG	CT	TRUE					GCTGGCCACATGGTTTTAGATTCTTGGTTT	8.53																95.7543	0	0	11.1524	87.1957	1.65186	0	0.675676	103.066	-3.74139	0	0.909091	105.923	-6.83187	0	19192		4.6404	50.279
1.46062	0.580418	deletion_4089	AAACACAATACACAAGAGTAATAGATGTTAAAAATTGCCTCAGCCACATAGTATATTGTCAAAAAATAGATTTGTTAGAGCAAACTCTGGCTTTAAATAAAAGGTGACATTGTTAATGAATATCGTCAGAGTGATAAAGTGGTAGACGCCCAGCTATCCCTCTCTGTGGACCTTCCTGAACAGAGGCTGTATAAAGAAAAGTGTATTTATCACGGAAAATTGGATAGAAAATGGAAGTTTTATGACATTTATTGTCTTTTCTTCAGCTTCTGTCTACTAT	AAACACAATACACAAGAGTAATAGATGTTAAAAATTGCCTCAGCCACATAGTATATTGTCAAAAAATAGATTTGTTAGAGCAAACTCTGGCTTTAAATAAAAGGTGACATTGTTAATGAATATCGTCAGAGTGATAAAGTGGTAGACGCAGCTATCCCTCTCTGTGGACCTTCCTGAACAGAGGCTGTATAAAGAAAAGTGTATTTATCACGGAAAATTGGATAGAAAATGGAAGTTTTATGACATTTATTGTCTTTTCTTCAGCTTCTGTCTACTAT	Fw	Deletion	Deletion	2	12	13	3	15	-	CC	GTATCGTCAGAGTGATAAAG	TATCACTCTGACG	CTGCGTCTACCACTT	CTG	GTATCGTCAGAGTGATAAAGGTTTCAGAGCTATGCTGGAAACAGCATAGCAAGTTGAAATAAGGCTAGTCCGTTATCAACTTGAAAAAGTGGCACCGAGTCGGTGCCTGCGTCTACCACTTTATCACTCTGACG	PE2-NGG	56	84	46	10	38	8	0	0	1	1	3	TGTTAATGAATATCGTCAGAGTGATAAAGTGGTAGACGCCCAGCTATCCCTCTCTGTGGACCTTCCTGAACAGAGGCTGTATAAAGAAAAGTGTATTTA	TGTTAATGAATATCGTCAGAGTGATAAAGTGGTAGACGCAGCTATCCCTCTCTGTGGACCTTCCTGAACAGAGGCTGTATAAAGAAAAGTGTATTTATC	[10, 29]	[13, 26]	[26, 43]	[26, 41]	38	GTGCTACC	GTGGAAAGGACGAAACACCGTATCGTCAGAGTGATAAAGGTTTAGAGACGGTAGCTGTCGTCTCTGTGCCTGCGTCTACCACTTTATCACTCTGACGCGCGGTTCTATCTAGTTACGCGTTAAACCAACTAGAATTTTTTTTACAGCCTCTGTTCAGGAAGGTCCACAGAGAGGGATAGCTGGGCGTCTACCACTTTATCACTCTGACGATATTCATGTGCTACCGTATGGTGACTCCTATGACGCTTCT	3	1	3	2	CTGCGTCTACCACTTTATCACTCTGACG	40	50	53.3333	46.1538	100	0	8	14	8	6	2	0	CC-	G	C	A	A	AA	G	C	GC	T	A	T	C	G	T	C	A	G	A	G	T	G	A	T	A	A	A	G	(1, [0])	-1.2	-33.8	-61.8	-11.9	-68	-2.2	-41.1	0	0	GG	GG	FALSE					ATGAATATCGTCAGAGTGATAAAGTGGTAG	65.98	92.0792	6.46016	0	2.0284	91.0088	6.96283	0	1.36986	88.6152	10.0149	0	0.983607	96.6137	2.40272	0	94.6745	4.74512	0	1.36054	94.5526	4.08682	0	0	94.2955	5.70449	0	0.380711	95.1753	4.44404	0	19194	5.51378	0.770575	3.77023
69.6646	2.82179	deletion_4089	AAACACAATACACAAGAGTAATAGATGTTAAAAATTGCCTCAGCCACATAGTATATTGTCAAAAAATAGATTTGTTAGAGCAAACTCTGGCTTTAAATAAAAGGTGACATTGTTAATGAATATCGTCAGAGTGATAAAGTGGTAGACGCCCAGCTATCCCTCTCTGTGGACCTTCCTGAACAGAGGCTGTATAAAGAAAAGTGTATTTATCACGGAAAATTGGATAGAAAATGGAAGTTTTATGACATTTATTGTCTTTTCTTCAGCTTCTGTCTACTAT	AAACACAATACACAAGAGTAATAGATGTTAAAAATTGCCTCAGCCACATAGTATATTGTCAAAAAATAGATTTGTTAGAGCAAACTCTGGCTTTAAATAAAAGGTGACATTGTTAATGAATATCGTCAGAGTGATAAAGTGGTAGACGCAGCTATCCCTCTCTGTGGACCTTCCTGAACAGAGGCTGTATAAAGAAAAGTGTATTTATCACGGAAAATTGGATAGAAAATGGAAGTTTTATGACATTTATTGTCTTTTCTTCAGCTTCTGTCTACTAT	Fw	Deletion	Deletion	2	12	13	10	22	-	CC	GTATCGTCAGAGTGATAAAG	TATCACTCTGACG	GGGATAGCTGCGTCTACCACTT	GGGATAGCTG	GTATCGTCAGAGTGATAAAGGTTTCAGAGCTATGCTGGAAACAGCATAGCAAGTTGAAATAAGGCTAGTCCGTTATCAACTTGAAAAAGTGGCACCGAGTCGGTGCGGGATAGCTGCGTCTACCACTTTATCACTCTGACG	PE2-NGG	56	106	68	32	38	8	0	0	1	1	3	TGTTAATGAATATCGTCAGAGTGATAAAGTGGTAGACGCCCAGCTATCCCTCTCTGTGGACCTTCCTGAACAGAGGCTGTATAAAGAAAAGTGTATTTA	TGTTAATGAATATCGTCAGAGTGATAAAGTGGTAGACGCAGCTATCCCTCTCTGTGGACCTTCCTGAACAGAGGCTGTATAAAGAAAAGTGTATTTATC	[10, 29]	[13, 26]	[26, 50]	[26, 48]	38	TCTAAGAC	GTGGAAAGGACGAAACACCGTATCGTCAGAGTGATAAAGGTTTAGAGACGGTAGCTGTCGTCTCTGTGCGGGATAGCTGCGTCTACCACTTTATCACTCTGACGCGCGGTTCTATCTAGTTACGCGTTAAACCAACTAGAATTTTTTTTCTGTTCAGGAAGGTCCACAGAGAGGGATAGCTGGGCGTCTACCACTTTATCACTCTGACGATATTCATTCTAAGACGTATGGTGACTCCTATGACGCTTCT	3	3	3	2	GGGATAGCTGCGTCTACCACTTTATCACTCTGACG	40	51.4286	54.5455	46.1538	100	0	8	18	12	6	2	0	CC-	G	C	A	A	AA	C	T	GC	T	A	T	C	G	T	C	A	G	A	G	T	G	A	T	A	A	A	G	(1, [0])	-1.2	-33.8	-63.5	-17.6	-69.7	-2.2	-42.9	-1.6	0	GG	GG	FALSE					ATGAATATCGTCAGAGTGATAAAGTGGTAG	65.98	30.3354	0	0	67.2794	38.8378	-6.11718	0	72.7431	35.6268	-8.3699	0	68.9713	33.7196	-2.69095	0	97.0723	0.105868	0	6.94789	96.0656	-3.01346	0	0.681818	93.4092	5.90896	0	0.835655	101.742	-2.5779	0	19194	77.78	2.55098	70.3445
0.318471	0	deletion_4090	TTTGTGTGCAGTGACAAAGAGACAGTAAGGCAGTTTATGGGAAAGATAGTACAATAACAATGCTGACCTCTGGCCTTTATAAATTAGGAAGTGCAATTTCTAAATCAAAGTCAGCACCAAAAACTCTGGGAATGGAAACAGGCTTAATTCTCTGTTGTGCAAAGAACACAAGACGTTCCATAGCAGCAGGTCAAATTTTCAGTCCTGTATACGTGTCCGTTGGCTTCATAAATTCCAGACAACTGTATACTCTGACAGACTGTGGGAATGAGAATGAGCC	TTTGTGTGCAGTGACAAAGAGACAGTAAGGCAGTTTATGGGAAAGATAGTACAATAACAATGCTGACCTCTGGCCTTTATAAATTAGGAAGTGCAATTTCTAAATCAAAGTCAGCACCAAAAACTCTGGGAATGGAAACTTGTGCAAAGAACACAAGACGTTCCATAGCAGCAGGTCAAATTTTCAGTCCTGTATACGTGTCCGTTGGCTTCATAAATTCCAGACAACTGTATACTCTGACAGACTGTGGGAATGAGAATGAGCC	Fw	Deletion	Deletion	15	3	13	10	13	-	AGGCTTAATTCTCTG	GAAACTCTGGGAATGGAAAC	TCCATTCCCAGAG	CTTTGCACAAGTT	CTTTGCACAA	GAAACTCTGGGAATGGAAACGTTTCAGAGCTATGCTGGAAACAGCATAGCAAGTTGAAATAAGGCTAGTCCGTTATCAACTTGAAAAAGTGGCACCGAGTCGGTGCCTTTGCACAAGTTTCCATTCCCAGAG	PE2-NGG	58	76	36	28	40	42	0	0	1	1	3	TCAGCACCAAAAACTCTGGGAATGGAAACAGGCTTAATTCTCTGTTGTGCAAAGAACACAAGACGTTCCATAGCAGCAGGTCAAATTTTCAGTCCTGTA	TCAGCACCAAAAACTCTGGGAATGGAAACTTGTGCAAAGAACACAAGACGTTCCATAGCAGCAGGTCAAATTTTCAGTCCTGTATACGTGTCCGTTGGC	[10, 29]	[13, 26]	[26, 54]	[26, 39]	29	CTCGTTAT	GTGGAAAGGACGAAACACCGAAACTCTGGGAATGGAAACGTTTAGAGACGGTAGCTGTCGTCTCTGTGCCTTTGCACAAGTTTCCATTCCCAGAGCGCGGTTCTATCTAGTTACGCGTTAAACCAACTAGAATTTTTTTTGACCTGCTGCTATGGAACGTCTTGTGTTCTTTGCACAACAGAGAATTAAGCCTGTTTCCATTCCCAGAGTTTTTGGTCTCGTTATGTATGGTGACTCCTATGACGCTTCT	3	3	3	3	CTTTGCACAAGTTTCCATTCCCAGAG	45	46.1538	38.4615	53.8462	40	0	9	12	5	7	6	0	AGGCTTAATTCTCTG-	C	T	A	A	AA	G	A	CT	A	A	A	C	T	C	T	G	G	G	A	A	T	G	G	A	A	A	C	(1, [0])	-0.1	-39	-63.6	-8.3	-69.9	0	-37.7	0	0	GG	TG	TRUE					ACCAAAAACTCTGGGAATGGAAACAGGCTT	36.72	98.5388	1.14271	0	0	98.7272	1.27285	0	0	102.185	-2.18539	0	0.955414	94.7039	4.34067	0	100	0	0	0	105.088	-5.0875	0	0	102.099	-2.09945	0	0	105.375	-5.37516	0	19196	5.13476	1.01344	9.93114
1.08308	1.77413	deletion_4090	TTTGTGTGCAGTGACAAAGAGACAGTAAGGCAGTTTATGGGAAAGATAGTACAATAACAATGCTGACCTCTGGCCTTTATAAATTAGGAAGTGCAATTTCTAAATCAAAGTCAGCACCAAAAACTCTGGGAATGGAAACAGGCTTAATTCTCTGTTGTGCAAAGAACACAAGACGTTCCATAGCAGCAGGTCAAATTTTCAGTCCTGTATACGTGTCCGTTGGCTTCATAAATTCCAGACAACTGTATACTCTGACAGACTGTGGGAATGAGAATGAGCC	TTTGTGTGCAGTGACAAAGAGACAGTAAGGCAGTTTATGGGAAAGATAGTACAATAACAATGCTGACCTCTGGCCTTTATAAATTAGGAAGTGCAATTTCTAAATCAAAGTCAGCACCAAAAACTCTGGGAATGGAAACTTGTGCAAAGAACACAAGACGTTCCATAGCAGCAGGTCAAATTTTCAGTCCTGTATACGTGTCCGTTGGCTTCATAAATTCCAGACAACTGTATACTCTGACAGACTGTGGGAATGAGAATGAGCC	Fw	Deletion	Deletion	15	3	13	15	18	-	AGGCTTAATTCTCTG	GAAACTCTGGGAATGGAAAC	TCCATTCCCAGAG	GTGTTCTTTGCACAAGTT	GTGTTCTTTGCACAA	GAAACTCTGGGAATGGAAACGTTTCAGAGCTATGCTGGAAACAGCATAGCAAGTTGAAATAAGGCTAGTCCGTTATCAACTTGAAAAAGTGGCACCGAGTCGGTGCGTGTTCTTTGCACAAGTTTCCATTCCCAGAG	PE2-NGG	58	90	50	42	40	42	0	0	1	1	3	TCAGCACCAAAAACTCTGGGAATGGAAACAGGCTTAATTCTCTGTTGTGCAAAGAACACAAGACGTTCCATAGCAGCAGGTCAAATTTTCAGTCCTGTA	TCAGCACCAAAAACTCTGGGAATGGAAACTTGTGCAAAGAACACAAGACGTTCCATAGCAGCAGGTCAAATTTTCAGTCCTGTATACGTGTCCGTTGGC	[10, 29]	[13, 26]	[26, 59]	[26, 44]	29	GTTATCAA	GTGGAAAGGACGAAACACCGAAACTCTGGGAATGGAAACGTTTAGAGACGGTAGCTGTCGTCTCTGTGCGTGTTCTTTGCACAAGTTTCCATTCCCAGAGCGCGGTTCTATCTAGTTACGCGTTAAACCAACTAGAATTTTTTTTGCTGCTATGGAACGTCTTGTGTTCTTTGCACAACAGAGAATTAAGCCTGTTTCCATTCCCAGAGTTTTTGGTGTTATCAAGTATGGTGACTCCTATGACGCTTCT	3	3	3	3	GTGTTCTTTGCACAAGTTTCCATTCCCAGAG	45	45.1613	38.8889	53.8462	40	0	9	14	7	7	6	0	AGGCTTAATTCTCTG-	C	T	A	A	AA	C	A	CT	A	A	A	C	T	C	T	G	G	G	A	A	T	G	G	A	A	A	C	(1, [0])	-0.1	-39	-64	-12	-70.3	-3.7	-35.7	-3.7	0	GG	TG	TRUE					ACCAAAAACTCTGGGAATGGAAACAGGCTT	36.72	97.8166	1.1003	0	1.96078	96.0991	1.94015	0	0.689655	101.489	-2.17839	0	0.598802	95.8621	3.53912	0	97.1557	1.07018	0	2.7027	100.064	-2.7665	0	2.03488	102.224	-4.25889	0	0.584795	89.1793	10.2359	0	19196	12.3179	2.21576	17.6801
1.84387	0.321543	deletion_4091	ACAGTGAAAACTGGACTCTTGCTCTCTTAGACTGGATGGCAATCCTTTGATGCTTTTACATGTTGTTTAATAAATGTATACATTTAAACTGGATCATGCTGTTTATCCAAAGAAAATACATAATAGCAGCTGATTACTTTGGAAATTTCATCAGTCTTTTGCATGCTGGGCTCAGCTACAAATCTGAGATTGGCTTGGGTACCAGGACATTCTGTTTCTCAGGCAAAACTGAAATTGTTTTGAAAATTACTGCTAATTTTTTAAATTGTGGAATGGTAGA	ACAGTGAAAACTGGACTCTTGCTCTCTTAGACTGGATGGCAATCCTTTGATGCTTTTACATGTTGTTTAATAAATGTATACATTTAAACTGGATCATGCTGTTTATCCAAAGAAAATACATAATAGCAGCTGATTACTTTGGAAATTTCAATGCTGGGCTCAGCTACAAATCTGAGATTGGCTTGGGTACCAGGACATTCTGTTTCTCAGGCAAAACTGAAATTGTTTTGAAAATTACTGCTAATTTTTTAAATTGTGGAATGGTAGA	Fw	Deletion	Deletion	12	14	13	7	21	-	TCAGTCTTTTGC	GTAATAGCAGCTGATTACTT	TAATCAGCTGCTA	CCAGCATTGAAATTTCCAAAG	CCAGCAT	GTAATAGCAGCTGATTACTTGTTTCAGAGCTATGCTGGAAACAGCATAGCAAGTTGAAATAAGGCTAGTCCGTTATCAACTTGAAAAAGTGGCACCGAGTCGGTGCCCAGCATTGAAATTTCCAAAGTAATCAGCTGCTA	PE2-NGG	54	94	58	22	36	34	0	0	1	1	3	AGAAAATACATAATAGCAGCTGATTACTTTGGAAATTTCATCAGTCTTTTGCATGCTGGGCTCAGCTACAAATCTGAGATTGGCTTGGGTACCAGGACA	AGAAAATACATAATAGCAGCTGATTACTTTGGAAATTTCAATGCTGGGCTCAGCTACAAATCTGAGATTGGCTTGGGTACCAGGACATTCTGTTTCTCA	[10, 29]	[13, 26]	[26, 59]	[26, 47]	40	TACCTAGT	GTGGAAAGGACGAAACACCGTAATAGCAGCTGATTACTTGTTTAGAGACGGTAGCTGTCGTCTCTGTGCCCAGCATTGAAATTTCCAAAGTAATCAGCTGCTACGCGGTTCTATCTAGTTACGCGTTAAACCAACTAGAATTTTTTTAGATTTGTAGCTGAGCCCAGCATGCAAAAGACTGATGAAATTTCCAAAGTAATCAGCTGCTATTATGTATTACCTAGTGTATGGTGACTCCTATGACGCTTCT	3	1	3	2	CCAGCATTGAAATTTCCAAAGTAATCAGCTGCTA	35	38.2353	38.0952	38.4615	41.6667	0	7	13	8	5	5	0	TCAGTCTTTTGC-	A	A	A	C	AC	G	G	AA	T	A	A	T	A	G	C	A	G	C	T	G	A	T	T	A	C	T	T	(1, [0])	-1.7	-38.9	-61.9	-10.8	-67.9	-4	-38.6	0	0	GG	GG	FALSE					ATACATAATAGCAGCTGATTACTTTGGAAA	30.52	98.1561	0	0	0	98.9904	1.00958	0	1.63551	98.8142	-0.449707	0	3.8961	97.7926	-1.68871	0	99.6785	0	0	0	100.621	-0.6211	0	0.96463	103.419	-4.3837	0	0	98.4551	1.54491	0	19198	4.06384	0.825369	12.3559
0.677635	1.24077	deletion_4092	TTCTGGGAAGGGAAAAGAAAGTCTGGCAAATGAGAGGAGGAAGTGGGAGAGAGAAATTGGAAACATAAGCAAAGCCATTAATTTTTCCCACTGTGCGCTCTTAAGAAACTGCTGGCAATGTTCTGAAGATTCTGCCTCATGGAAGTGTCATGGACTTTCTTCACATGATCCTCTGAGATCATCCGGTTTCTCTGAGCTCTGTGGGAACAGAAATTCCTCATGTTGGATTCTGATCTCATCTTCCTTCAGCAGCAGTAATTGCGGTGGCTTGGGAATCAGA	TTCTGGGAAGGGAAAAGAAAGTCTGGCAAATGAGAGGAGGAAGTGGGAGAGAGAAATTGGAAACATAAGCAAAGCCATTAATTTTTCCCACTGTGCGCTCTTAAGAAACTGCTGGCAATGTTCTGAAGATTCTGCCTCATGGAAGTGTCATCACATGATCCTCTGAGATCATCCGGTTTCTCTGAGCTCTGTGGGAACAGAAATTCCTCATGTTGGATTCTGATCTCATCTTCCTTCAGCAGCAGTAATTGCGGTGGCTTGGGAATCAGA	Fw	Deletion	Deletion	10	14	13	3	17	-	TGGACTTTCT	GTTCTGAAGATTCTGCCTCA	GGCAGAATCTTCA	TGATGACACTTCCATGA	TGA	GTTCTGAAGATTCTGCCTCAGTTTCAGAGCTATGCTGGAAACAGCATAGCAAGTTGAAATAAGGCTAGTCCGTTATCAACTTGAAAAAGTGGCACCGAGTCGGTGCTGATGACACTTCCATGAGGCAGAATCTTCA	PE2-NGG	58	86	48	8	38	28	0	0	1	1	2	GCTGGCAATGTTCTGAAGATTCTGCCTCATGGAAGTGTCATGGACTTTCTTCACATGATCCTCTGAGATCATCCGGTTTCTCTGAGCTCTGTGGGAACA	GCTGGCAATGTTCTGAAGATTCTGCCTCATGGAAGTGTCATCACATGATCCTCTGAGATCATCCGGTTTCTCTGAGCTCTGTGGGAACAGAAATTCCTC	[10, 29]	[13, 26]	[26, 53]	[26, 43]	40	GCTTGCCT	GTGGAAAGGACGAAACACCGTTCTGAAGATTCTGCCTCAGTTTAGAGACGGTAGCTGTCGTCTCTGTGCTGATGACACTTCCATGAGGCAGAATCTTCACGCGGTTCTATCTAGTTACGCGTTAAACCAACTAGAATTTTTTTAAACCGGATGATCTCAGAGGATCATGTGAAGAAAGTCCATGACACTTCCATGAGGCAGAATCTTCAGAACATTGGCTTGCCTGTATGGTGACTCCTATGACGCTTCT	2	2	2	2	TGATGACACTTCCATGAGGCAGAATCTTCA	45	43.3333	41.1765	46.1538	40	0	9	13	7	6	4	0	TGGACTTTCT-	A	T	C	T	CT	A	C	AT	T	T	C	T	G	A	A	G	A	T	T	C	T	G	C	C	T	C	A	(1, [0])	0	-37.8	-64	-10.6	-70.7	-3.8	-40.7	0	0	GG	GG	FALSE					CAATGTTCTGAAGATTCTGCCTCATGGAAG	52.55	98.5625	0.75988	0	0	100.606	-0.605885	0	0.332226	97.5963	2.07147	0	1.70068	97.4853	0.814055	0	98.4033	0.355902	0	0	94.1901	5.80987	0	0.995025	102.497	-3.49229	0	2.72727	98.5226	-1.24987	0	19199	2.63944	1.11177	0.457983
75.7212	1.03396	deletion_4093	AGCTAGCCAGGGGAACTTGCCTATCTTCATAATTATTATTCATTAGATAATTAAATACATGGAAATGGGCTGTGGGAATCATTATTCGGATTTAAACAGATTCATTTGCTTAACATTTTGTATAGGTGCTTAGACTTGGAGGTTTAAAGAAAGCCATTAGAACAAGTATTTCATTAACTGACTCAAGAGACCAGATTCATCCTCTTCATTCAGCTTTGTTAGGTACTGCCATTTAATTAGTAAGTTTATATAATCATGTTCCAATATATCAAATTAACAA	AGCTAGCCAGGGGAACTTGCCTATCTTCATAATTATTATTCATTAGATAATTAAATACATGGAAATGGGCTGTGGGAATCATTATTCGGATTTAAACAGATTCATTTGCTTAACATTTTGTATAGGTGCTTAGACTTGGAGGTTTAGAAAGCCATTAGAACAAGTATTTCATTAACTGACTCAAGAGACCAGATTCATCCTCTTCATTCAGCTTTGTTAGGTACTGCCATTTAATTAGTAAGTTTATATAATCATGTTCCAATATATCAAATTAACAA	Fw	Deletion	Deletion	2	9	13	15	24	-	AA	GTATAGGTGCTTAGACTTGG	AGTCTAAGCACCT	TTCTAATGGCTTTCTAAACCTCCA	TTCTAATGGCTTTCT	GTATAGGTGCTTAGACTTGGGTTTCAGAGCTATGCTGGAAACAGCATAGCAAGTTGAAATAAGGCTAGTCCGTTATCAACTTGAAAAAGTGGCACCGAGTCGGTGCTTCTAATGGCTTTCTAAACCTCCAAGTCTAAGCACCT	PE2-NGG	58	104	66	40	38	4	0	0	1	1	3	TAACATTTTGTATAGGTGCTTAGACTTGGAGGTTTAAAGAAAGCCATTAGAACAAGTATTTCATTAACTGACTCAAGAGACCAGATTCATCCTCTTCAT	TAACATTTTGTATAGGTGCTTAGACTTGGAGGTTTAGAAAGCCATTAGAACAAGTATTTCATTAACTGACTCAAGAGACCAGATTCATCCTCTTCATTC	[10, 29]	[13, 26]	[26, 52]	[26, 50]	35	GAAGATTG	GTGGAAAGGACGAAACACCGTATAGGTGCTTAGACTTGGGTTTAGAGACGGTAGCTGTCGTCTCTGTGCTTCTAATGGCTTTCTAAACCTCCAAGTCTAAGCACCTCGCGGTTCTATCTAGTTACGCGTTAAACCAACTAGAATTTTTTTGTCAGTTAATGAAATACTTGTTCTAATGGCTTTCTTTAAACCTCCAAGTCTAAGCACCTATACAAAAGAAGATTGGTATGGTGACTCCTATGACGCTTCT	3	2	3	2	TTCTAATGGCTTTCTAAACCTCCAAGTCTAAGCACCT	45	40.5405	37.5	46.1538	0	0	9	15	9	6	0	0	AA-	T	A	T	T	TT	A	C	TA	T	A	T	A	G	G	T	G	C	T	T	A	G	A	C	T	T	G	G	(1, [0])	-2.1	-36.7	-64.5	-9.3	-70.2	-1.7	-38	0	0	GG	GG	FALSE					TTTTGTATAGGTGCTTAGACTTGGAGGTTT	60.76	22.2146	2.06421	0	72.9124	23.9279	3.15969	0	77.7943	21.3176	0.888026	0	76.4567	21.3984	2.14493	0	98.966	0	0	0.314795	102.225	-2.54015	0	0.820793	100.212	-1.03279	0	1.96629	95.5721	2.46163	0	19200	67.4241	1.79977	53.3606
58.682	0.975177	deletion_4093	AGCTAGCCAGGGGAACTTGCCTATCTTCATAATTATTATTCATTAGATAATTAAATACATGGAAATGGGCTGTGGGAATCATTATTCGGATTTAAACAGATTCATTTGCTTAACATTTTGTATAGGTGCTTAGACTTGGAGGTTTAAAGAAAGCCATTAGAACAAGTATTTCATTAACTGACTCAAGAGACCAGATTCATCCTCTTCATTCAGCTTTGTTAGGTACTGCCATTTAATTAGTAAGTTTATATAATCATGTTCCAATATATCAAATTAACAA	AGCTAGCCAGGGGAACTTGCCTATCTTCATAATTATTATTCATTAGATAATTAAATACATGGAAATGGGCTGTGGGAATCATTATTCGGATTTAAACAGATTCATTTGCTTAACATTTTGTATAGGTGCTTAGACTTGGAGGTTTAGAAAGCCATTAGAACAAGTATTTCATTAACTGACTCAAGAGACCAGATTCATCCTCTTCATTCAGCTTTGTTAGGTACTGCCATTTAATTAGTAAGTTTATATAATCATGTTCCAATATATCAAATTAACAA	Fw	Deletion	Deletion	2	9	13	7	16	-	AA	GTATAGGTGCTTAGACTTGG	AGTCTAAGCACCT	GCTTTCTAAACCTCCA	GCTTTCT	GTATAGGTGCTTAGACTTGGGTTTCAGAGCTATGCTGGAAACAGCATAGCAAGTTGAAATAAGGCTAGTCCGTTATCAACTTGAAAAAGTGGCACCGAGTCGGTGCGCTTTCTAAACCTCCAAGTCTAAGCACCT	PE2-NGG	58	84	46	20	38	4	0	0	1	1	3	TAACATTTTGTATAGGTGCTTAGACTTGGAGGTTTAAAGAAAGCCATTAGAACAAGTATTTCATTAACTGACTCAAGAGACCAGATTCATCCTCTTCAT	TAACATTTTGTATAGGTGCTTAGACTTGGAGGTTTAGAAAGCCATTAGAACAAGTATTTCATTAACTGACTCAAGAGACCAGATTCATCCTCTTCATTC	[10, 29]	[13, 26]	[26, 44]	[26, 42]	35	TAACTCCA	GTGGAAAGGACGAAACACCGTATAGGTGCTTAGACTTGGGTTTAGAGACGGTAGCTGTCGTCTCTGTGCGCTTTCTAAACCTCCAAGTCTAAGCACCTCGCGGTTCTATCTAGTTACGCGTTAAACCAACTAGAATTTTTTTTCTCTTGAGTCAGTTAATGAAATACTTGTTCTAATGGCTTTCTTTAAACCTCCAAGTCTAAGCACCTATACAAAATAACTCCAGTATGGTGACTCCTATGACGCTTCT	3	2	3	2	GCTTTCTAAACCTCCAAGTCTAAGCACCT	45	44.8276	43.75	46.1538	0	0	9	13	7	6	0	0	AA-	T	A	T	T	TT	C	C	TA	T	A	T	A	G	G	T	G	C	T	T	A	G	A	C	T	T	G	G	(1, [0])	-2.1	-36.7	-63.8	-8.2	-69.5	-1.9	-36.8	0	0	GG	GG	FALSE					TTTTGTATAGGTGCTTAGACTTGGAGGTTT	60.76	35.4737	5.8443	0	53.7549	41.456	4.78911	0	61.5385	30.7457	7.7158	0	60.7527	34.2193	5.02799	0	99.0248	0	0	2.92553	95.1983	1.8762	0	0	105.859	-5.85861	0	0	98.0639	1.93606	0	19200	60.0214	2.40084	56.0645
0	0	deletion_4094	AAGAGAAGAAAGACGCGAGGCACAGTGTCAGCTGAAGTGATGGCAGACGAGAATGTGCCAGATTAGGCAAGTGTCACACAAGGGCTCGGCGCTATGGATCGCCCACCAAACAGCTCGTCCCCTAAAGGGGGGAAAACAGAGGTGACCCTTGAGCCCCAGGACATTTATTCCGACAGGATGACTACCAGGCCTGAAATGAAGCTAACCACGTCTCACTCGCACATCATCTGTTCTCAAGTCACGTCACAAGCCAGAGCAGTTCGCAAGAGCATCTCAGGAA	AAGAGAAGAAAGACGCGAGGCACAGTGTCAGCTGAAGTGATGGCAGACGAGAATGTGCCAGATTAGGCAAGTGTCACACAAGGGCTCGGCGCTATGGATCGCCCACCAAACAGCTCGTCCCCTAAAGGGGGGAAAACAGAGGTGACCCTATTTATTCCGACAGGATGACTACCAGGCCTGAAATGAAGCTAACCACGTCTCACTCGCACATCATCTGTTCTCAAGTCACGTCACAAGCCAGAGCAGTTCGCAAGAGCATCTCAGGAA	Fw	Deletion	Deletion	13	13	13	7	20	-	TGAGCCCCAGGAC	GCCTAAAGGGGGGAAAACAG	TTTTCCCCCCTTT	AATAAATAGGGTCACCTCTG	AATAAAT	GCCTAAAGGGGGGAAAACAGGTTTCAGAGCTATGCTGGAAACAGCATAGCAAGTTGAAATAAGGCTAGTCCGTTATCAACTTGAAAAAGTGGCACCGAGTCGGTGCAATAAATAGGGTCACCTCTGTTTTCCCCCCTTT	PE2-NGG	62	94	56	14	38	44	0	0	1	1	4	CAGCTCGTCCCCTAAAGGGGGGAAAACAGAGGTGACCCTTGAGCCCCAGGACATTTATTCCGACAGGATGACTACCAGGCCTGAAATGAAGCTAACCAC	CAGCTCGTCCCCTAAAGGGGGGAAAACAGAGGTGACCCTATTTATTCCGACAGGATGACTACCAGGCCTGAAATGAAGCTAACCACGTCTCACTCGCAC	[10, 29]	[13, 26]	[26, 59]	[26, 46]	39	GCTGAGCC	GTGGAAAGGACGAAACACCGCCTAAAGGGGGGAAAACAGGTTTAGAGACGGTAGCTGTCGTCTCTGTGCAATAAATAGGGTCACCTCTGTTTTCCCCCCTTTCGCGGTTCTATCTAGTTACGCGTTAAACCAACTAGAATTTTTTTGGTAGTCATCCTGTCGGAATAAATGTCCTGGGGCTCAAGGGTCACCTCTGTTTTCCCCCCTTTAGGGGACGGCTGAGCCGTATGGTGACTCCTATGACGCTTCT	4	6	4	6	AATAAATAGGGTCACCTCTGTTTTCCCCCCTTT	55	42.4242	40	46.1538	69.2308	0	11	14	8	6	9	0	TGAGCCCCAGGAC-	T	A	A	C	AC	T	C	TA	C	C	T	A	A	A	G	G	G	G	G	G	A	A	A	A	C	A	G	(1, [0])	-1.9	-34.7	-62.5	-10.6	-70.1	-5.3	-37.7	-2.3	0	GG	GG	FALSE					CGTCCCCTAAAGGGGGGAAAACAGAGGTGA	59.39	100	0	0	0	105.635	-5.63459	0	0	106.115	-6.11454	0	0	102.41	-2.41014	0	100	0	0	0	102.196	-2.19561	0	0	99.433	0.566993	0	0	103.657	-3.65654	0	19202	0.924704	0.176147	0.350997
0	0	deletion_4094	AAGAGAAGAAAGACGCGAGGCACAGTGTCAGCTGAAGTGATGGCAGACGAGAATGTGCCAGATTAGGCAAGTGTCACACAAGGGCTCGGCGCTATGGATCGCCCACCAAACAGCTCGTCCCCTAAAGGGGGGAAAACAGAGGTGACCCTTGAGCCCCAGGACATTTATTCCGACAGGATGACTACCAGGCCTGAAATGAAGCTAACCACGTCTCACTCGCACATCATCTGTTCTCAAGTCACGTCACAAGCCAGAGCAGTTCGCAAGAGCATCTCAGGAA	AAGAGAAGAAAGACGCGAGGCACAGTGTCAGCTGAAGTGATGGCAGACGAGAATGTGCCAGATTAGGCAAGTGTCACACAAGGGCTCGGCGCTATGGATCGCCCACCAAACAGCTCGTCCCCTAAAGGGGGGAAAACAGAGGTGACCCTATTTATTCCGACAGGATGACTACCAGGCCTGAAATGAAGCTAACCACGTCTCACTCGCACATCATCTGTTCTCAAGTCACGTCACAAGCCAGAGCAGTTCGCAAGAGCATCTCAGGAA	Fw	Deletion	Deletion	13	13	13	15	28	-	TGAGCCCCAGGAC	GCCTAAAGGGGGGAAAACAG	TTTTCCCCCCTTT	CCTGTCGGAATAAATAGGGTCACCTCTG	CCTGTCGGAATAAAT	GCCTAAAGGGGGGAAAACAGGTTTCAGAGCTATGCTGGAAACAGCATAGCAAGTTGAAATAAGGCTAGTCCGTTATCAACTTGAAAAAGTGGCACCGAGTCGGTGCCCTGTCGGAATAAATAGGGTCACCTCTGTTTTCCCCCCTTT	PE2-NGG	62	122	84	42	38	44	0	0	1	1	4	CAGCTCGTCCCCTAAAGGGGGGAAAACAGAGGTGACCCTTGAGCCCCAGGACATTTATTCCGACAGGATGACTACCAGGCCTGAAATGAAGCTAACCAC	CAGCTCGTCCCCTAAAGGGGGGAAAACAGAGGTGACCCTATTTATTCCGACAGGATGACTACCAGGCCTGAAATGAAGCTAACCACGTCTCACTCGCAC	[10, 29]	[13, 26]	[26, 67]	[26, 54]	39	AACCGACC	GTGGAAAGGACGAAACACCGCCTAAAGGGGGGAAAACAGGTTTAGAGACGGTAGCTGTCGTCTCTGTGCCCTGTCGGAATAAATAGGGTCACCTCTGTTTTCCCCCCTTTCGCGGTTCTATCTAGTTACGCGTTAAACCAACTAGAATTTTTTTTCCTGTCGGAATAAATGTCCTGGGGCTCAAGGGTCACCTCTGTTTTCCCCCCTTTAGGGGACGAACCGACCGTATGGTGACTCCTATGACGCTTCT	4	6	4	6	CCTGTCGGAATAAATAGGGTCACCTCTGTTTTCCCCCCTTT	55	48.7805	50	46.1538	69.2308	0	11	20	14	6	9	0	TGAGCCCCAGGAC-	T	A	A	C	AC	G	A	TA	C	C	T	A	A	A	G	G	G	G	G	G	A	A	A	A	C	A	G	(1, [0])	-1.9	-34.7	-67.9	-13.7	-75.5	-8.3	-44.1	-3.8	0	GG	GG	FALSE					CGTCCCCTAAAGGGGGGAAAACAGAGGTGA	59.39	100	0	0	0	99.2079	0.792061	0	0	103.548	-3.54786	0	0	102.728	-2.7275	0	100	0	0	0	107.587	-7.58735	0	0	111.045	-11.0449	0	0	97.678	2.32201	0	19202	5.05139	0.218715	2.80311
0.625978	0	deletion_4095	GTTAGATCCTACTCTACTGACAGAGTTATTCAGAAAGAAGACCAAAATTATTTGGCAAGTGTTATTGATGCGTCTTTCACAGCTGATGTACTGGCTGGGGTTTGGATATCTTGGGCAATTTGCAACAGGAGCTAACTGAAGGAATCCCTTGATTTTTACAAACCCTCCTCAGAATGGTTGTGTTGAGGGAGGCGGCAACATACATAAAGTAGTAAAAATGCCTTAAAAACCTACTGTGCAGAAACTTTTTTCAGTGGAATCCAAACTTTTCCGGTACAAC	GTTAGATCCTACTCTACTGACAGAGTTATTCAGAAAGAAGACCAAAATTATTTGGCAAGTGTTATTGATGCGTCTTTCACAGCTGATGTACTGGCTGGGGTTTGGATATCTTGGGCAATTTGCAACAGGAGCTAACTGAAGGAATCACCCTCCTCAGAATGGTTGTGTTGAGGGAGGCGGCAACATACATAAAGTAGTAAAAATGCCTTAAAAACCTACTGTGCAGAAACTTTTTTCAGTGGAATCCAAACTTTTCCGGTACAAC	Fw	Deletion	Deletion	15	10	13	7	17	-	CCTTGATTTTTACAA	GTGCAACAGGAGCTAACTGA	GTTAGCTCCTGTT	GGAGGGTGATTCCTTCA	GGAGGGT	GTGCAACAGGAGCTAACTGAGTTTCAGAGCTATGCTGGAAACAGCATAGCAAGTTGAAATAAGGCTAGTCCGTTATCAACTTGAAAAAGTGGCACCGAGTCGGTGCGGAGGGTGATTCCTTCAGTTAGCTCCTGTT	PE2-NGG	60	90	52	24	38	38	0	0	1	1	2	TTGGGCAATTTGCAACAGGAGCTAACTGAAGGAATCCCTTGATTTTTACAAACCCTCCTCAGAATGGTTGTGTTGAGGGAGGCGGCAACATACATAAAG	TTGGGCAATTTGCAACAGGAGCTAACTGAAGGAATCACCCTCCTCAGAATGGTTGTGTTGAGGGAGGCGGCAACATACATAAAGTAGTAAAAATGCCTT	[10, 29]	[13, 26]	[26, 58]	[26, 43]	36	TGTACCTG	GTGGAAAGGACGAAACACCGTGCAACAGGAGCTAACTGAGTTTAGAGACGGTAGCTGTCGTCTCTGTGCGGAGGGTGATTCCTTCAGTTAGCTCCTGTTCGCGGTTCTATCTAGTTACGCGTTAAACCAACTAGAATTTTTTTCCCTCAACACAACCATTCTGAGGAGGGTTTGTAAAAATCAAGGGATTCCTTCAGTTAGCTCCTGTTGCAAATTGTGTACCTGGTATGGTGACTCCTATGACGCTTCT	2	3	2	2	GGAGGGTGATTCCTTCAGTTAGCTCCTGTT	50	50	52.9412	46.1538	26.6667	0	10	15	9	6	4	0	CCTTGATTTTTACAA-	C	A	C	T	CT	C	T	CA	T	G	C	A	A	C	A	G	G	A	G	C	T	A	A	C	T	G	A	(1, [0])	-1.8	-38.8	-62.4	-13.8	-71.7	-6.8	-42	-6.8	0	GG	GG	FALSE					CAATTTGCAACAGGAGCTAACTGAAGGAAT	49.28	98.9382	0.43578	0	0	99.4021	0.597919	0	0	97.2697	2.73029	0	1.87793	100.143	-2.02087	0	99.0396	0.9604	0	0	99.9042	0.0958479	0	0	95.1539	4.84615	0	0	102.061	-2.06079	0	19204	1.75639	0.555002	4.14365
0.146843	0.140449	deletion_4095	GTTAGATCCTACTCTACTGACAGAGTTATTCAGAAAGAAGACCAAAATTATTTGGCAAGTGTTATTGATGCGTCTTTCACAGCTGATGTACTGGCTGGGGTTTGGATATCTTGGGCAATTTGCAACAGGAGCTAACTGAAGGAATCCCTTGATTTTTACAAACCCTCCTCAGAATGGTTGTGTTGAGGGAGGCGGCAACATACATAAAGTAGTAAAAATGCCTTAAAAACCTACTGTGCAGAAACTTTTTTCAGTGGAATCCAAACTTTTCCGGTACAAC	GTTAGATCCTACTCTACTGACAGAGTTATTCAGAAAGAAGACCAAAATTATTTGGCAAGTGTTATTGATGCGTCTTTCACAGCTGATGTACTGGCTGGGGTTTGGATATCTTGGGCAATTTGCAACAGGAGCTAACTGAAGGAATCACCCTCCTCAGAATGGTTGTGTTGAGGGAGGCGGCAACATACATAAAGTAGTAAAAATGCCTTAAAAACCTACTGTGCAGAAACTTTTTTCAGTGGAATCCAAACTTTTCCGGTACAAC	Fw	Deletion	Deletion	15	10	13	3	13	-	CCTTGATTTTTACAA	GTGCAACAGGAGCTAACTGA	GTTAGCTCCTGTT	GGTGATTCCTTCA	GGT	GTGCAACAGGAGCTAACTGAGTTTCAGAGCTATGCTGGAAACAGCATAGCAAGTTGAAATAAGGCTAGTCCGTTATCAACTTGAAAAAGTGGCACCGAGTCGGTGCGGTGATTCCTTCAGTTAGCTCCTGTT	PE2-NGG	60	76	38	10	38	38	0	0	1	1	2	TTGGGCAATTTGCAACAGGAGCTAACTGAAGGAATCCCTTGATTTTTACAAACCCTCCTCAGAATGGTTGTGTTGAGGGAGGCGGCAACATACATAAAG	TTGGGCAATTTGCAACAGGAGCTAACTGAAGGAATCACCCTCCTCAGAATGGTTGTGTTGAGGGAGGCGGCAACATACATAAAGTAGTAAAAATGCCTT	[10, 29]	[13, 26]	[26, 54]	[26, 39]	36	GGCAGTGG	GTGGAAAGGACGAAACACCGTGCAACAGGAGCTAACTGAGTTTAGAGACGGTAGCTGTCGTCTCTGTGCGGTGATTCCTTCAGTTAGCTCCTGTTCGCGGTTCTATCTAGTTACGCGTTAAACCAACTAGAATTTTTTTGCCTCCCTCAACACAACCATTCTGAGGAGGGTTTGTAAAAATCAAGGGATTCCTTCAGTTAGCTCCTGTTGCAAATTGGGCAGTGGGTATGGTGACTCCTATGACGCTTCT	2	2	2	2	GGTGATTCCTTCAGTTAGCTCCTGTT	50	46.1538	46.1538	46.1538	26.6667	0	10	12	6	6	4	0	CCTTGATTTTTACAA-	C	A	C	T	CT	C	C	CA	T	G	C	A	A	C	A	G	G	A	G	C	T	A	A	C	T	G	A	(1, [0])	-1.8	-38.8	-60	-7.4	-69.3	-1.3	-36	-0.4	0	GG	GG	FALSE					CAATTTGCAACAGGAGCTAACTGAAGGAAT	49.28	97.9674	1.88572	0	0.440529	96.5438	3.0157	0	0	100.546	-0.545535	0	0	96.813	3.18701	0	99.8596	0	0	0	103.018	-3.01785	0	0.421348	99.0523	0.526387	0	0	99.255	0.745038	0	19204	0.906376	0.386304	0.176195
4.00179	0.182096	deletion_4097	ATATATCAACCCATATCTTAACACTGGTTTCTCTTTTAATCCCCTTGGTGATGTCACACCTACTCCTTTAGACCCTGAAGTTCTTGACATACATAGCTTCAGGTAAACCACAATTCAAAATGAGTACAGGAATCAGATGTGGCTGCAGACTTTTGCTTACAGTACAGAAAGGGAAGGGAGAGAAACACGCGTTTTTATTGGTTCTTCAAGGCCATACGATGTTCCTGTAGTGGTGTCTATATCTCCTTAAGCTGAAACATACCCATGTTATTTTCAATGA	ATATATCAACCCATATCTTAACACTGGTTTCTCTTTTAATCCCCTTGGTGATGTCACACCTACTCCTTTAGACCCTGAAGTTCTTGACATACATAGCTTCAGGTAAACCACAATTCAAAATGAGTACAGGAATCAGATGTGTTACAGTACAGAAAGGGAAGGGAGAGAAACACGCGTTTTTATTGGTTCTTCAAGGCCATACGATGTTCCTGTAGTGGTGTCTATATCTCCTTAAGCTGAAACATACCCATGTTATTTTCAATGA	Fw	Deletion	Deletion	15	5	13	3	8	-	GCTGCAGACTTTTGC	GTGAGTACAGGAATCAGATG	CTGATTCCTGTAC	TAACACAT	TAA	GTGAGTACAGGAATCAGATGGTTTCAGAGCTATGCTGGAAACAGCATAGCAAGTTGAAATAAGGCTAGTCCGTTATCAACTTGAAAAAGTGGCACCGAGTCGGTGCTAACACATCTGATTCCTGTAC	PE2-NGG	58	58	20	6	38	46	0	0	1	1	2	CAATTCAAAATGAGTACAGGAATCAGATGTGGCTGCAGACTTTTGCTTACAGTACAGAAAGGGAAGGGAGAGAAACACGCGTTTTTATTGGTTCTTCAA	CAATTCAAAATGAGTACAGGAATCAGATGTGTTACAGTACAGAAAGGGAAGGGAGAGAAACACGCGTTTTTATTGGTTCTTCAAGGCCATACGATGTTC	[10, 29]	[13, 26]	[26, 49]	[26, 34]	31	CATTATGT	GTGGAAAGGACGAAACACCGTGAGTACAGGAATCAGATGGTTTAGAGACGGTAGCTGTCGTCTCTGTGCTAACACATCTGATTCCTGTACCGCGGTTCTATCTAGTTACGCGTTAAACCAACTAGAATTTTTTTATAAAAACGCGTGTTTCTCTCCCTTCCCTTTCTGTACTGTAAGCAAAAGTCTGCAGCCACATCTGATTCCTGTACTCATTTTGCATTATGTGTATGGTGACTCCTATGACGCTTCT	2	2	2	2	TAACACATCTGATTCCTGTAC	45	38.0952	25	46.1538	53.3333	0	9	8	2	6	8	0	GCTGCAGACTTTTGC-	G	T	G	A	GA	A	C	GT	T	G	A	G	T	A	C	A	G	G	A	A	T	C	A	G	A	T	G	(1, [0])	0	-37.3	-59.9	-7	-69.7	0	-38.1	0	0	GG	GT	TRUE					CAAAATGAGTACAGGAATCAGATGTGGCTG	50.82	89.7929	6.20535	0	1.1041	90.3591	8.53683	0	5.71429	86.0418	8.24392	0	5.18697	92.9777	1.83529	0	99.5196	0.298309	0	0	100.5	-0.499763	0	0.424929	99.81	-0.234958	0	0.121359	98.249	1.62965	0	19208	3.75198	0.544399	0.217774
2.75396	1.08486	deletion_4097	ATATATCAACCCATATCTTAACACTGGTTTCTCTTTTAATCCCCTTGGTGATGTCACACCTACTCCTTTAGACCCTGAAGTTCTTGACATACATAGCTTCAGGTAAACCACAATTCAAAATGAGTACAGGAATCAGATGTGGCTGCAGACTTTTGCTTACAGTACAGAAAGGGAAGGGAGAGAAACACGCGTTTTTATTGGTTCTTCAAGGCCATACGATGTTCCTGTAGTGGTGTCTATATCTCCTTAAGCTGAAACATACCCATGTTATTTTCAATGA	ATATATCAACCCATATCTTAACACTGGTTTCTCTTTTAATCCCCTTGGTGATGTCACACCTACTCCTTTAGACCCTGAAGTTCTTGACATACATAGCTTCAGGTAAACCACAATTCAAAATGAGTACAGGAATCAGATGTGTTACAGTACAGAAAGGGAAGGGAGAGAAACACGCGTTTTTATTGGTTCTTCAAGGCCATACGATGTTCCTGTAGTGGTGTCTATATCTCCTTAAGCTGAAACATACCCATGTTATTTTCAATGA	Fw	Deletion	Deletion	15	5	13	15	20	-	GCTGCAGACTTTTGC	GTGAGTACAGGAATCAGATG	CTGATTCCTGTAC	CTTTCTGTACTGTAACACAT	CTTTCTGTACTGTAA	GTGAGTACAGGAATCAGATGGTTTCAGAGCTATGCTGGAAACAGCATAGCAAGTTGAAATAAGGCTAGTCCGTTATCAACTTGAAAAAGTGGCACCGAGTCGGTGCCTTTCTGTACTGTAACACATCTGATTCCTGTAC	PE2-NGG	58	92	54	40	38	46	0	0	1	1	3	CAATTCAAAATGAGTACAGGAATCAGATGTGGCTGCAGACTTTTGCTTACAGTACAGAAAGGGAAGGGAGAGAAACACGCGTTTTTATTGGTTCTTCAA	CAATTCAAAATGAGTACAGGAATCAGATGTGTTACAGTACAGAAAGGGAAGGGAGAGAAACACGCGTTTTTATTGGTTCTTCAAGGCCATACGATGTTC	[10, 29]	[13, 26]	[26, 61]	[26, 46]	31	ATGGCGCG	GTGGAAAGGACGAAACACCGTGAGTACAGGAATCAGATGGTTTAGAGACGGTAGCTGTCGTCTCTGTGCCTTTCTGTACTGTAACACATCTGATTCCTGTACCGCGGTTCTATCTAGTTACGCGTTAAACCAACTAGAATTTTTTTGTTTCTCTCCCTTCCCTTTCTGTACTGTAAGCAAAAGTCTGCAGCCACATCTGATTCCTGTACTCATTTTGATGGCGCGGTATGGTGACTCCTATGACGCTTCT	3	2	2	2	CTTTCTGTACTGTAACACATCTGATTCCTGTAC	45	39.3939	35	46.1538	53.3333	0	9	13	7	6	8	0	GCTGCAGACTTTTGC-	G	T	G	A	GA	G	G	GT	T	G	A	G	T	A	C	A	G	G	A	A	T	C	A	G	A	T	G	(1, [0])	0	-37.3	-65.9	-7.9	-75.7	-0.6	-39.8	0	0	GG	GT	TRUE					CAAAATGAGTACAGGAATCAGATGTGGCTG	50.82	96.3323	0.913696	0	4.73815	95.4465	-0.184609	0	2.03488	96.1882	1.77688	0	1.48883	97.3624	1.14881	0	98.1335	0.78162	0	1.22295	96.9378	1.83924	0	1.40931	99.8703	-1.27958	0	0.622307	97.5925	1.78519	0	19208	11.6363	1.3467	29.2616
0	0	deletion_4098	TCTTATTCCATCTGTCTTTTCCTCCAGCTGAGATATTTCAGTGTAGTTTACAGAGGATTTGGCTTCTCACCACCTGCCAGGTTTTCCCCAGGTACCATAGGTGCTACGCTCTTCCCCGCTGCTCTTCATGCTTTGCGGAAGGACGCCAATTTTGAGCGAGCATTTGGGTTAATGGCCATGTTAAAAACTATCACTCTGTGAAGCATGAAAGACAATACAAAACACCAAAGCAGTCCCCAGGGGCAAATAGAAAAGAAGATGACTTTCTAAAAATCAGTAA	TCTTATTCCATCTGTCTTTTCCTCCAGCTGAGATATTTCAGTGTAGTTTACAGAGGATTTGGCTTCTCACCACCTGCCAGGTTTTCCCCAGGTACCATAGGTGCTACGCTCTTCCCCGCTGCTCTTCATGCTTTGCGGAAGGACGCCTTGAGCGAGCATTTGGGTTAATGGCCATGTTAAAAACTATCACTCTGTGAAGCATGAAAGACAATACAAAACACCAAAGCAGTCCCCAGGGGCAAATAGAAAAGAAGATGACTTTCTAAAAATCAGTAA	Fw	Deletion	Deletion	4	11	13	3	14	-	AATT	GGCTCTTCATGCTTTGCGGA	GCAAAGCATGAAG	CAAGGCGTCCTTCC	CAA	GGCTCTTCATGCTTTGCGGAGTTTCAGAGCTATGCTGGAAACAGCATAGCAAGTTGAAATAAGGCTAGTCCGTTATCAACTTGAAAAAGTGGCACCGAGTCGGTGCCAAGGCGTCCTTCCGCAAAGCATGAAG	PE2-NGG	62	84	46	8	38	8	0	0	1	2	3	CTTCCCCGCTGCTCTTCATGCTTTGCGGAAGGACGCCAATTTTGAGCGAGCATTTGGGTTAATGGCCATGTTAAAAACTATCACTCTGTGAAGCATGAA	CTTCCCCGCTGCTCTTCATGCTTTGCGGAAGGACGCCTTGAGCGAGCATTTGGGTTAATGGCCATGTTAAAAACTATCACTCTGTGAAGCATGAAAGAC	[10, 29]	[13, 26]	[26, 44]	[26, 40]	37	GTACACGT	GTGGAAAGGACGAAACACCGGCTCTTCATGCTTTGCGGAGTTTAGAGACGGTAGCTGTCGTCTCTGTGCCAAGGCGTCCTTCCGCAAAGCATGAAGCGCGGTTCTATCTAGTTACGCGTTAAACCAACTAGAATTTTTTTGATAGTTTTTAACATGGCCATTAACCCAAATGCTCGCTCAAAATTGGCGTCCTTCCGCAAAGCATGAAGAGCAGCGGGTACACGTGTATGGTGACTCCTATGACGCTTCT	3	2	3	2	CAAGGCGTCCTTCCGCAAAGCATGAAG	55	55.5556	64.2857	46.1538	0	0	11	15	9	6	0	0	AATT-	C	T	C	G	CG	G	A	CT	G	C	T	C	T	T	C	A	T	G	C	T	T	T	G	C	G	G	A	(2, [0, 12])	-1.2	-36	-63.6	-11.9	-73.4	-2.8	-40.2	-1	0	GG	GG	FALSE					CCGCTGCTCTTCATGCTTTGCGGAAGGACG	19.95	99.8902	0.109767	0	0	99.917	0.0829752	0	0	99.449	0.550986	0	0	100.305	-0.304662	0	94.6663	5.33367	0	0	96.0659	3.93409	0	0	90.375	9.62505	0	0	97.5581	2.44189	0	19210	2.67242	0.438489	1.0897
