## Supplementary Table 1 for "Predicting prime editing efficiency across diverse edit types and chromatin contexts with machine learning" (part 35 of 63)

### Sheet: Library_Diverse_Editing_Results (continued)
HEKaverageedited	K562averageedited	Name	Original_Sequence	Edited-Sequences	Target-Strand	Mutation_Type	Correction_Type	Correction_Length	Editing_Position	PBSlength	RToverhanglength	RTlength	EditedAllele	OriginalAllele	spacer	PBS	RTT	RTToverhang	pegRNA	Editor_Variant	spacermt	extensionmt	RTmt	RTToverhangmt	PBSmt	original_base_mt	edited_base_mt	original_base_mt_nan	edited_base_mt_nan	RTToverhangmatches	PolyT_Proto_Extension	wide_initial_target	wide_mutated_target	protospacerlocation_only_initial	PBSlocation	RT_initial_location	RT_mutated_location	deepeditposition	barcode	final_library_diverse_oligo	polytvalues	polygvalues	polyavalues	polycvalues	Extension_seq	Spacer_GC_content	Extension_GC_content	RT_GC_content	PBS_GC_content	original_GC_content	edited_GC_content	Spacer_GC_count	Extension_GC_count	RT_GC_count	PBS_GC_count	original_GC_count	edited_GC_count	beforeafteredit	basebefore	baseafter	nickbasebefore	nickbaseafter	nickbasebeforeafter	flapbasebefore	flapbaseafter	basebeforeafter	spacerbase_1	spacerbase_2	spacerbase_3	spacerbase_4	spacerbase_5	spacerbase_6	spacerbase_7	spacerbase_8	spacerbase_9	spacerbase_10	spacerbase_11	spacerbase_12	spacerbase_13	spacerbase_14	spacerbase_15	spacerbase_16	spacerbase_17	spacerbase_18	spacerbase_19	RToverhangmatches_detailed	MFE_protospacer	MFE_protospacer_scaffold	MFE_protospacer_extension_scaffold	MFE_extension_tevopreQ1	MFE_protospacer_extension_scaffold_tevopreQ1	MFE_extension	MFE_extension_scaffold	MFE_rt	MFE_pbs	PAMbefore	PAMafter	PAMchange	deepeditposition_intermediate_individual	deepeditposition_first	deepeditposition_last	distance_deepeditpositions	deepcas9input	deepcas9	HEKaverageunedited	HEKaverageunintended	HEKaverageintermediate	HEK_PE2_1_percentageedited_corrected_individual	HEK_PE2_1_percentageunedited_corrected_individual	HEK_PE2_1_percentageunintended_corrected_individual	HEK_PE2_1_percentageintermediate_corrected_individual	HEK_PE2_2_percentageedited_corrected_individual	HEK_PE2_2_percentageunedited_corrected_individual	HEK_PE2_2_percentageunintended_corrected_individual	HEK_PE2_2_percentageintermediate_corrected_individual	HEK_PE2_3_percentageedited_corrected_individual	HEK_PE2_3_percentageunedited_corrected_individual	HEK_PE2_3_percentageunintended_corrected_individual	HEK_PE2_3_percentageintermediate_corrected_individual	K562averageunedited	K562averageunintended	K562averageintermediate	K562_PE2_1_percentageedited_corrected_individual	K562_PE2_1_percentageunedited_corrected_individual	K562_PE2_1_percentageunintended_corrected_individual	K562_PE2_1_percentageintermediate_corrected_individual	K562_PE2_2_percentageedited_corrected_individual	K562_PE2_2_percentageunedited_corrected_individual	K562_PE2_2_percentageunintended_corrected_individual	K562_PE2_2_percentageintermediate_corrected_individual	K562_PE2_3_percentageedited_corrected_individual	K562_PE2_3_percentageunedited_corrected_individual	K562_PE2_3_percentageunintended_corrected_individual	K562_PE2_3_percentageintermediate_corrected_individual	group	PRIDICT2.0 HEK293T	PRIDICT2.0 K562	PRIDICT_score
	0	deletion_4099	GATCCAGCCAAGGCTGCGTGGGAAACGAGCACCAGTACAGCTCTGGGGAGCGATTCTTTGGCCTCCAAAGATTGCTTTGTGCTGCTCCGGTTGAGGGATGGACAAAAGATCCTTTCTGGGTGGCAAAATGTATCTACAGGGGCTCTTGGGCCATTCGTCTGCAACTCCTACAGGAGGGTGAGCCTGGGCAAAGCTCTGAGGAAGGTGCTCTTGACAAAATATAAGGAGCCTGGTTCTGATTCCAGTCCAGGGCTGGATAGTGCCCTGCTGCTGCGTGCAA	GATCCAGCCAAGGCTGCGTGGGAAACGAGCACCAGTACAGCTCTGGGGAGCGATTCTTTGGCCTCCAAAGATTGCTTTGTGCTGCTCCGGTTGAGGGATGGACAAAAGATCCTTTCTGGGTGGCAAAATGTATCTACAGGGGCTCTTGGAACTCCTACAGGAGGGTGAGCCTGGGCAAAGCTCTGAGGAAGGTGCTCTTGACAAAATATAAGGAGCCTGGTTCTGATTCCAGTCCAGGGCTGGATAGTGCCCTGCTGCTGCGTGCAA	Fw	Deletion	Deletion	13	13	13	7	20	-	GCCATTCGTCTGC	GTGGCAAAATGTATCTACAG	TAGATACATTTTG	AGGAGTTCCAAGAGCCCCTG	AGGAGTT	GTGGCAAAATGTATCTACAGGTTTCAGAGCTATGCTGGAAACAGCATAGCAAGTTGAAATAAGGCTAGTCCGTTATCAACTTGAAAAAGTGGCACCGAGTCGGTGCAGGAGTTCCAAGAGCCCCTGTAGATACATTTTG	PE2-NGG	56	96	64	20	32	42	0	0	1	1	4	CCTTTCTGGGTGGCAAAATGTATCTACAGGGGCTCTTGGGCCATTCGTCTGCAACTCCTACAGGAGGGTGAGCCTGGGCAAAGCTCTGAGGAAGGTGCT	CCTTTCTGGGTGGCAAAATGTATCTACAGGGGCTCTTGGAACTCCTACAGGAGGGTGAGCCTGGGCAAAGCTCTGAGGAAGGTGCTCTTGACAAAATAT	[10, 29]	[13, 26]	[26, 59]	[26, 46]	39	CAGTGAAC	GTGGAAAGGACGAAACACCGTGGCAAAATGTATCTACAGGTTTAGAGACGGTAGCTGTCGTCTCTGTGCAGGAGTTCCAAGAGCCCCTGTAGATACATTTTGCGCGGTTCTATCTAGTTACGCGTTAAACCAACTAGAATTTTTTTCAGGCTCACCCTCCTGTAGGAGTTGCAGACGAATGGCCCAAGAGCCCCTGTAGATACATTTTGCCACCCAGCAGTGAACGTATGGTGACTCCTATGACGCTTCT	4	2	4	4	AGGAGTTCCAAGAGCCCCTGTAGATACATTTTG	40	45.4545	60	23.0769	61.5385	0	8	15	12	3	8	0	GCCATTCGTCTGC-	G	A	A	C	AC	T	A	GA	T	G	G	C	A	A	A	A	T	G	T	A	T	C	T	A	C	A	G	(1, [0])	-1	-31.3	-57.9	-16.3	-67.8	-5.4	-38.7	-5.4	0	GG	GG	FALSE					CTGGGTGGCAAAATGTATCTACAGGGGCTC	64.59																100	0	0	0	106.017	-6.0175	0	0	102.3	-2.30034	0	0	97.3727	2.62729	0	19212		0.407697	2.47875
1.88038	1.69872	deletion_4100	TGAATTCCACCCAAGGAATATACTTTATTTCAGAATGATACTGATAGCACTAGTGTGTTTGTCATCTTCGGCTTAGGCATATTCAGTACATGATTTTTCTCCAGTGCTGTGATGGCTGAAGTAAAGTTATAGAGCTATATGGTGACAGTATTAACCAGTGCTTTGATTCCATACATCTAACAGCCCCCCCCCCCATAAGAAACAATAACAGAAAGAGAGCTTACTTCATATTGACAAAATTTAGACTATTTTTGTATGCCTGGAATGCTTAAATATCCTG	TGAATTCCACCCAAGGAATATACTTTATTTCAGAATGATACTGATAGCACTAGTGTGTTTGTCATCTTCGGCTTAGGCATATTCAGTACATGATTTTTCTCCAGTGCTGTGATGGCTGAAGTAAAGTTATAGAGCTATATGGTGAGTGCTTTGATTCCATACATCTAACAGCCCCCCCCCCCATAAGAAACAATAACAGAAAGAGAGCTTACTTCATATTGACAAAATTTAGACTATTTTTGTATGCCTGGAATGCTTAAATATCCTG	Fw	Deletion	Deletion	12	9	13	10	19	-	CAGTATTAACCA	GGTAAAGTTATAGAGCTATA	AGCTCTATAACTT	ATCAAAGCACTCACCATAT	ATCAAAGCAC	GGTAAAGTTATAGAGCTATAGTTTCAGAGCTATGCTGGAAACAGCATAGCAAGTTGAAATAAGGCTAGTCCGTTATCAACTTGAAAAAGTGGCACCGAGTCGGTGCATCAAAGCACTCACCATATAGCTCTATAACTT	PE2-NGG	52	86	52	28	34	32	0	0	1	1	2	GATGGCTGAAGTAAAGTTATAGAGCTATATGGTGACAGTATTAACCAGTGCTTTGATTCCATACATCTAACAGCCCCCCCCCCCATAAGAAACAATAAC	GATGGCTGAAGTAAAGTTATAGAGCTATATGGTGAGTGCTTTGATTCCATACATCTAACAGCCCCCCCCCCCATAAGAAACAATAACAGAAAGAGAGCT	[10, 29]	[13, 26]	[26, 57]	[26, 45]	35	TCGACCCC	GTGGAAAGGACGAAACACCGGTAAAGTTATAGAGCTATAGTTTAGAGACGGTAGCTGTCGTCTCTGTGCATCAAAGCACTCACCATATAGCTCTATAACTTCGCGGTTCTATCTAGTTACGCGTTAAACCAACTAGAATTTTTTTGGGGCTGTTAGATGTATGGAATCAAAGCACTGGTTAATACTGTCACCATATAGCTCTATAACTTTACTTCAGTCGACCCCGTATGGTGACTCCTATGACGCTTCT	2	2	3	2	ATCAAAGCACTCACCATATAGCTCTATAACTT	30	34.375	36.8421	30.7692	33.3333	0	6	11	7	4	4	0	CAGTATTAACCA-	A	G	T	A	TA	T	T	AG	G	T	A	A	A	G	T	T	A	T	A	G	A	G	C	T	A	T	A	(1, [0])	-0.6	-36	-52.9	-5.8	-60.2	-0.5	-36.9	0	0	GG	GG	FALSE					CTGAAGTAAAGTTATAGAGCTATATGGTGA	34.52	96.4419	1.67775	0	1.3834	95.2786	3.338	0	3.23034	96.0952	0.674493	0	1.0274	97.9518	1.02076	0	94.1271	4.17419	0	0.985222	96.1663	2.84847	0	0.31348	96.3965	3.29006	0	3.79747	89.8185	6.38404	0	19214	10.3607	1.31019	17.4604
8.82613	2.03035	deletion_4100	TGAATTCCACCCAAGGAATATACTTTATTTCAGAATGATACTGATAGCACTAGTGTGTTTGTCATCTTCGGCTTAGGCATATTCAGTACATGATTTTTCTCCAGTGCTGTGATGGCTGAAGTAAAGTTATAGAGCTATATGGTGACAGTATTAACCAGTGCTTTGATTCCATACATCTAACAGCCCCCCCCCCCATAAGAAACAATAACAGAAAGAGAGCTTACTTCATATTGACAAAATTTAGACTATTTTTGTATGCCTGGAATGCTTAAATATCCTG	TGAATTCCACCCAAGGAATATACTTTATTTCAGAATGATACTGATAGCACTAGTGTGTTTGTCATCTTCGGCTTAGGCATATTCAGTACATGATTTTTCTCCAGTGCTGTGATGGCTGAAGTAAAGTTATAGAGCTATATGGTGAGTGCTTTGATTCCATACATCTAACAGCCCCCCCCCCCATAAGAAACAATAACAGAAAGAGAGCTTACTTCATATTGACAAAATTTAGACTATTTTTGTATGCCTGGAATGCTTAAATATCCTG	Fw	Deletion	Deletion	12	9	13	15	24	-	CAGTATTAACCA	GGTAAAGTTATAGAGCTATA	AGCTCTATAACTT	ATGGAATCAAAGCACTCACCATAT	ATGGAATCAAAGCAC	GGTAAAGTTATAGAGCTATAGTTTCAGAGCTATGCTGGAAACAGCATAGCAAGTTGAAATAAGGCTAGTCCGTTATCAACTTGAAAAAGTGGCACCGAGTCGGTGCATGGAATCAAAGCACTCACCATATAGCTCTATAACTT	PE2-NGG	52	100	66	42	34	32	0	0	1	1	2	GATGGCTGAAGTAAAGTTATAGAGCTATATGGTGACAGTATTAACCAGTGCTTTGATTCCATACATCTAACAGCCCCCCCCCCCATAAGAAACAATAAC	GATGGCTGAAGTAAAGTTATAGAGCTATATGGTGAGTGCTTTGATTCCATACATCTAACAGCCCCCCCCCCCATAAGAAACAATAACAGAAAGAGAGCT	[10, 29]	[13, 26]	[26, 62]	[26, 50]	35	GTTAGTCG	GTGGAAAGGACGAAACACCGGTAAAGTTATAGAGCTATAGTTTAGAGACGGTAGCTGTCGTCTCTGTGCATGGAATCAAAGCACTCACCATATAGCTCTATAACTTCGCGGTTCTATCTAGTTACGCGTTAAACCAACTAGAATTTTTTTTGTTAGATGTATGGAATCAAAGCACTGGTTAATACTGTCACCATATAGCTCTATAACTTTACTTCAGGTTAGTCGGTATGGTGACTCCTATGACGCTTCT	2	2	3	2	ATGGAATCAAAGCACTCACCATATAGCTCTATAACTT	30	35.1351	37.5	30.7692	33.3333	0	6	13	9	4	4	0	CAGTATTAACCA-	A	G	T	A	TA	T	A	AG	G	T	A	A	A	G	T	T	A	T	A	G	A	G	C	T	A	T	A	(1, [0])	-0.6	-36	-55.3	-8.5	-62.6	-0.9	-38.2	-0.9	0	GG	GG	FALSE					CTGAAGTAAAGTTATAGAGCTATATGGTGA	34.52	91.1739	0	0	5.39326	96.0771	-1.47041	0	7.82866	92.2179	-0.0465226	0	13.2565	86.0115	0.731982	0	97.5308	0.438805	0	1.69492	97.8813	0.423795	0	2.73224	98.5887	-1.3209	0	1.66389	96.1226	2.21352	0	19214	25.4643	2.54727	22.1747
0	0.0891266	deletion_4102	CAAAACCTACCAGTGTTTAAAAATGAGTTTGTAAAAATGGTCAGAGAAAGGTACAGCAACAGGAACCCCCCCCGAAGGATAATCACATTGGCACAGCTTGTACAAAAATAGCACTTGTGATAAATTGACCAGAAAGGAAAGGCTAACTGGAATTTGGGAGAAAATAATGATTTCAAAGAAAACATACCCAGATGTTCTAAAGAAGATTCATAAAAGACAGCTGGGGGAGGTATATTGTGTAAAAATGAGTGAGGAGACTGTTTATTGGACACCTGCAAGT	CAAAACCTACCAGTGTTTAAAAATGAGTTTGTAAAAATGGTCAGAGAAAGGTACAGCAACAGGAACCCCCCCCGAAGGATAATCACATTGGCACAGCTTGTACAAAAATAGCACTTGTGATAAATTGACCAGAAAGGAAAGGCTAAGAGAAAATAATGATTTCAAAGAAAACATACCCAGATGTTCTAAAGAAGATTCATAAAAGACAGCTGGGGGAGGTATATTGTGTAAAAATGAGTGAGGAGACTGTTTATTGGACACCTGCAAGT	Fw	Deletion	Deletion	11	10	13	15	25	-	CTGGAATTTGG	GTAAATTGACCAGAAAGGAA	CTTTCTGGTCAAT	AATCATTATTTTCTCTTAGCCTTTC	AATCATTATTTTCTC	GTAAATTGACCAGAAAGGAAGTTTCAGAGCTATGCTGGAAACAGCATAGCAAGTTGAAATAAGGCTAGTCCGTTATCAACTTGAAAAAGTGGCACCGAGTCGGTGCAATCATTATTTTCTCTTAGCCTTTCCTTTCTGGTCAAT	PE2-NGG	54	100	64	36	36	32	0	0	1	1	4	GCACTTGTGATAAATTGACCAGAAAGGAAAGGCTAACTGGAATTTGGGAGAAAATAATGATTTCAAAGAAAACATACCCAGATGTTCTAAAGAAGATTC	GCACTTGTGATAAATTGACCAGAAAGGAAAGGCTAAGAGAAAATAATGATTTCAAAGAAAACATACCCAGATGTTCTAAAGAAGATTCATAAAAGACAG	[10, 29]	[13, 26]	[26, 62]	[26, 51]	36	ATCCCCCC	GTGGAAAGGACGAAACACCGTAAATTGACCAGAAAGGAAGTTTAGAGACGGTAGCTGTCGTCTCTGTGCAATCATTATTTTCTCTTAGCCTTTCCTTTCTGGTCAATCGCGGTTCTATCTAGTTACGCGTTAAACCAACTAGAATTTTTTTTTTCTTTGAAATCATTATTTTCTCCCAAATTCCAGTTAGCCTTTCCTTTCTGGTCAATTTATCACAATCCCCCCGTATGGTGACTCCTATGACGCTTCT	4	2	3	2	AATCATTATTTTCTCTTAGCCTTTCCTTTCTGGTCAAT	35	31.5789	28	38.4615	45.4545	0	7	12	7	5	5	0	CTGGAATTTGG-	A	G	G	G	GG	T	T	AG	T	A	A	A	T	T	G	A	C	C	A	G	A	A	A	G	G	A	A	(1, [0])	-0.2	-32.3	-61.1	-10.6	-66.8	-1.6	-39.1	0	0	GG	GG	FALSE					TGTGATAAATTGACCAGAAAGGAAAGGCTA	42.87	100	0	0	0	103.167	-3.16694	0	0	100.416	-0.415714	0	0	101.302	-1.30208	0	98.7064	1.20446	0	0	100.231	-0.230837	0	0	98.2182	1.78183	0	0.26738	97.6702	2.06238	0	19216	2.92778	0.0836386	0.374083
0	0	deletion_4102	CAAAACCTACCAGTGTTTAAAAATGAGTTTGTAAAAATGGTCAGAGAAAGGTACAGCAACAGGAACCCCCCCCGAAGGATAATCACATTGGCACAGCTTGTACAAAAATAGCACTTGTGATAAATTGACCAGAAAGGAAAGGCTAACTGGAATTTGGGAGAAAATAATGATTTCAAAGAAAACATACCCAGATGTTCTAAAGAAGATTCATAAAAGACAGCTGGGGGAGGTATATTGTGTAAAAATGAGTGAGGAGACTGTTTATTGGACACCTGCAAGT	CAAAACCTACCAGTGTTTAAAAATGAGTTTGTAAAAATGGTCAGAGAAAGGTACAGCAACAGGAACCCCCCCCGAAGGATAATCACATTGGCACAGCTTGTACAAAAATAGCACTTGTGATAAATTGACCAGAAAGGAAAGGCTAAGAGAAAATAATGATTTCAAAGAAAACATACCCAGATGTTCTAAAGAAGATTCATAAAAGACAGCTGGGGGAGGTATATTGTGTAAAAATGAGTGAGGAGACTGTTTATTGGACACCTGCAAGT	Fw	Deletion	Deletion	11	10	13	3	13	-	CTGGAATTTGG	GTAAATTGACCAGAAAGGAA	CTTTCTGGTCAAT	CTCTTAGCCTTTC	CTC	GTAAATTGACCAGAAAGGAAGTTTCAGAGCTATGCTGGAAACAGCATAGCAAGTTGAAATAAGGCTAGTCCGTTATCAACTTGAAAAAGTGGCACCGAGTCGGTGCCTCTTAGCCTTTCCTTTCTGGTCAAT	PE2-NGG	54	74	38	10	36	32	0	0	1	1	3	GCACTTGTGATAAATTGACCAGAAAGGAAAGGCTAACTGGAATTTGGGAGAAAATAATGATTTCAAAGAAAACATACCCAGATGTTCTAAAGAAGATTC	GCACTTGTGATAAATTGACCAGAAAGGAAAGGCTAAGAGAAAATAATGATTTCAAAGAAAACATACCCAGATGTTCTAAAGAAGATTCATAAAAGACAG	[10, 29]	[13, 26]	[26, 50]	[26, 39]	36	TATCTGAG	GTGGAAAGGACGAAACACCGTAAATTGACCAGAAAGGAAGTTTAGAGACGGTAGCTGTCGTCTCTGTGCCTCTTAGCCTTTCCTTTCTGGTCAATCGCGGTTCTATCTAGTTACGCGTTAAACCAACTAGAATTTTTTTATCTGGGTATGTTTTCTTTGAAATCATTATTTTCTCCCAAATTCCAGTTAGCCTTTCCTTTCTGGTCAATTTATCACATATCTGAGGTATGGTGACTCCTATGACGCTTCT	3	2	3	2	CTCTTAGCCTTTCCTTTCTGGTCAAT	35	42.3077	46.1538	38.4615	45.4545	0	7	11	6	5	5	0	CTGGAATTTGG-	A	G	G	G	GG	G	A	AG	T	A	A	A	T	T	G	A	C	C	A	G	A	A	A	G	G	A	A	(1, [0])	-0.2	-32.3	-64	-10.6	-69.7	-1.6	-42	0	0	GG	GG	FALSE					TGTGATAAATTGACCAGAAAGGAAAGGCTA	42.87	100	0	0	0	101.748	-1.74795	0	0	100.041	-0.0407687	0	0	100.684	-0.683793	0	100	0	0	0	102.512	-2.51169	0	0	101.225	-1.22499	0	0	103.946	-3.94575	0	19216	1.40261	0.0971246	0.0457613
0.399202	0.682574	deletion_4103	GCCTGCTGCTCGGAGGGGGCCGCGCTCGCGCACTGCGGGCACGGGCAGCACTGCCGCACGAGCCCTCGCGCCCCGCGTGGCTGCTGCGTCCACTGCCGGCGGGGCAGCCGAGGCTTCGCCGTGGCCTTCCCTAAAGCGGTGGGAAGGAAACCCCGGTAAAGCCGCTGCTCCTAGCAAAGACTTCCTTCACATACGTGCAAAATCAGAGTAACTCCCAGCATGAACCGGCCAGGCAGGATCACCCAAACTGCTGCATACTCCAGGCTACCCTACTTTGTGG	GCCTGCTGCTCGGAGGGGGCCGCGCTCGCGCACTGCGGGCACGGGCAGCACTGCCGCACGAGCCCTCGCGCCCCGCGTGGCTGCTGCGTCCACTGCCGGCGGGGCAGCCGAGGCTTCGCCGTGGCCTTCCCTAAAGCGGTCCCCGGTAAAGCCGCTGCTCCTAGCAAAGACTTCCTTCACATACGTGCAAAATCAGAGTAACTCCCAGCATGAACCGGCCAGGCAGGATCACCCAAACTGCTGCATACTCCAGGCTACCCTACTTTGTGG	Fw	Deletion	Deletion	10	4	13	7	11	-	GGGAAGGAAA	GGTGGCCTTCCCTAAAGCGG	CTTTAGGGAAGGC	ACCGGGGACCG	ACCGGGG	GGTGGCCTTCCCTAAAGCGGGTTTCAGAGCTATGCTGGAAACAGCATAGCAAGTTGAAATAAGGCTAGTCCGTTATCAACTTGAAAAAGTGGCACCGAGTCGGTGCACCGGGGACCGCTTTAGGGAAGGC	PE2-NGG	66	80	40	26	40	30	0	0	1	1	3	AGGCTTCGCCGTGGCCTTCCCTAAAGCGGTGGGAAGGAAACCCCGGTAAAGCCGCTGCTCCTAGCAAAGACTTCCTTCACATACGTGCAAAATCAGAGT	AGGCTTCGCCGTGGCCTTCCCTAAAGCGGTCCCCGGTAAAGCCGCTGCTCCTAGCAAAGACTTCCTTCACATACGTGCAAAATCAGAGTAACTCCCAGC	[10, 29]	[13, 26]	[26, 47]	[26, 37]	30	AGCTCGGG	GTGGAAAGGACGAAACACCGGTGGCCTTCCCTAAAGCGGGTTTAGAGACGGTAGCTGTCGTCTCTGTGCACCGGGGACCGCTTTAGGGAAGGCCGCGGTTCTATCTAGTTACGCGTTAAACCAACTAGAATTTTTTTCGTATGTGAAGGAAGTCTTTGCTAGGAGCAGCGGCTTTACCGGGGTTTCCTTCCCACCGCTTTAGGGAAGGCCACGGCGAAGCTCGGGGTATGGTGACTCCTATGACGCTTCT	3	4	3	3	ACCGGGGACCGCTTTAGGGAAGGC	65	66.6667	81.8182	53.8462	50	0	13	16	9	7	5	0	GGGAAGGAAA-	T	C	G	C	GC	T	A	TC	G	T	G	G	C	C	T	T	C	C	C	T	A	A	A	G	C	G	G	(1, [0])	0	-39.4	-64.3	-17.9	-78	-3.1	-39	-0.6	0	GG	CC	TRUE					TCGCCGTGGCCTTCCCTAAAGCGGTGGGAA	58.52	93.2372	6.36364	0	0	92.4162	7.58376	0	0	88.4536	11.5464	0	1.1976	98.8417	-0.0392811	0	81.2817	18.0357	0	1.62037	73.9079	24.4717	0	0	79.7306	20.2694	0	0.42735	90.2066	9.36603	0	19218	13.5266	3.03865	31.1838
	4.12639	deletion_4103	GCCTGCTGCTCGGAGGGGGCCGCGCTCGCGCACTGCGGGCACGGGCAGCACTGCCGCACGAGCCCTCGCGCCCCGCGTGGCTGCTGCGTCCACTGCCGGCGGGGCAGCCGAGGCTTCGCCGTGGCCTTCCCTAAAGCGGTGGGAAGGAAACCCCGGTAAAGCCGCTGCTCCTAGCAAAGACTTCCTTCACATACGTGCAAAATCAGAGTAACTCCCAGCATGAACCGGCCAGGCAGGATCACCCAAACTGCTGCATACTCCAGGCTACCCTACTTTGTGG	GCCTGCTGCTCGGAGGGGGCCGCGCTCGCGCACTGCGGGCACGGGCAGCACTGCCGCACGAGCCCTCGCGCCCCGCGTGGCTGCTGCGTCCACTGCCGGCGGGGCAGCCGAGGCTTCGCCGTGGCCTTCCCTAAAGCGGTCCCCGGTAAAGCCGCTGCTCCTAGCAAAGACTTCCTTCACATACGTGCAAAATCAGAGTAACTCCCAGCATGAACCGGCCAGGCAGGATCACCCAAACTGCTGCATACTCCAGGCTACCCTACTTTGTGG	Fw	Deletion	Deletion	10	4	13	10	14	-	GGGAAGGAAA	GGTGGCCTTCCCTAAAGCGG	CTTTAGGGAAGGC	TTTACCGGGGACCG	TTTACCGGGG	GGTGGCCTTCCCTAAAGCGGGTTTCAGAGCTATGCTGGAAACAGCATAGCAAGTTGAAATAAGGCTAGTCCGTTATCAACTTGAAAAAGTGGCACCGAGTCGGTGCTTTACCGGGGACCGCTTTAGGGAAGGC	PE2-NGG	66	86	46	32	40	30	0	0	1	1	3	AGGCTTCGCCGTGGCCTTCCCTAAAGCGGTGGGAAGGAAACCCCGGTAAAGCCGCTGCTCCTAGCAAAGACTTCCTTCACATACGTGCAAAATCAGAGT	AGGCTTCGCCGTGGCCTTCCCTAAAGCGGTCCCCGGTAAAGCCGCTGCTCCTAGCAAAGACTTCCTTCACATACGTGCAAAATCAGAGTAACTCCCAGC	[10, 29]	[13, 26]	[26, 50]	[26, 40]	30	GCGTAGGC	GTGGAAAGGACGAAACACCGGTGGCCTTCCCTAAAGCGGGTTTAGAGACGGTAGCTGTCGTCTCTGTGCTTTACCGGGGACCGCTTTAGGGAAGGCCGCGGTTCTATCTAGTTACGCGTTAAACCAACTAGAATTTTTTTATGTGAAGGAAGTCTTTGCTAGGAGCAGCGGCTTTACCGGGGTTTCCTTCCCACCGCTTTAGGGAAGGCCACGGCGAGCGTAGGCGTATGGTGACTCCTATGACGCTTCT	3	4	3	3	TTTACCGGGGACCGCTTTAGGGAAGGC	65	59.2593	64.2857	53.8462	50	0	13	16	9	7	5	0	GGGAAGGAAA-	T	C	G	C	GC	A	G	TC	G	T	G	G	C	C	T	T	C	C	C	T	A	A	A	G	C	G	G	(1, [0])	0	-39.4	-64.9	-17.9	-78.6	-3.1	-39.7	-0.6	0	GG	CC	TRUE					TCGCCGTGGCCTTCCCTAAAGCGGTGGGAA	58.52																94.5504	1.3232	0	1.0101	101.589	-2.59935	0	5.64516	95.7722	-1.41733	0	5.72391	86.2898	7.9863	0	19218		9.19314	62.1452
0	0	deletion_4104	ATCACCCCAGAGAGCTGTCTCTGAAACGGGGCACCTGAACTGTGATGGAGAACCCCCTCACCTGCGACAGAGATCACCCGGCTGCTTCTGCACTACTCAGTCAGCCACAGACCACGCGTTAGAAATTAATTTTCTACTCTGGTGGCATATCGTTTCGGCTTGTCACCTTGTCCACTGGTGTTACAAGAGAAGCTAACATCCCCCCAGCTCTGTCTGTATCAAAGCGGATTGATTTGACGGTAGAAACCCAGAGCACCAGCACAGCCCTTTGCCGAGCCAG	ATCACCCCAGAGAGCTGTCTCTGAAACGGGGCACCTGAACTGTGATGGAGAACCCCCTCACCTGCGACAGAGATCACCCGGCTGCTTCTGCACTACTCAGTCAGCCACAGACCACGCGTTAGAAATTAATTTTCTACTCTGGTGGCATACTTGTCACCTTGTCCACTGGTGTTACAAGAGAAGCTAACATCCCCCCAGCTCTGTCTGTATCAAAGCGGATTGATTTGACGGTAGAAACCCAGAGCACCAGCACAGCCCTTTGCCGAGCCAG	Fw	Deletion	Deletion	9	13	13	7	20	-	TCGTTTCGG	GAGAAATTAATTTTCTACTC	TAGAAAATTAATT	TGACAAGTATGCCACCAGAG	TGACAAG	GAGAAATTAATTTTCTACTCGTTTCAGAGCTATGCTGGAAACAGCATAGCAAGTTGAAATAAGGCTAGTCCGTTATCAACTTGAAAAAGTGGCACCGAGTCGGTGCTGACAAGTATGCCACCAGAGTAGAAAATTAATT	PE2-NGG	50	88	60	20	28	28	0	0	1	1	4	ACCACGCGTTAGAAATTAATTTTCTACTCTGGTGGCATATCGTTTCGGCTTGTCACCTTGTCCACTGGTGTTACAAGAGAAGCTAACATCCCCCCAGCT	ACCACGCGTTAGAAATTAATTTTCTACTCTGGTGGCATACTTGTCACCTTGTCCACTGGTGTTACAAGAGAAGCTAACATCCCCCCAGCTCTGTCTGTA	[10, 29]	[13, 26]	[26, 55]	[26, 46]	39	GTCCCCGG	GTGGAAAGGACGAAACACCGAGAAATTAATTTTCTACTCGTTTAGAGACGGTAGCTGTCGTCTCTGTGCTGACAAGTATGCCACCAGAGTAGAAAATTAATTCGCGGTTCTATCTAGTTACGCGTTAAACCAACTAGAATTTTTTTTTGTAACACCAGTGGACAAGGTGACAAGCCGAAACGATATGCCACCAGAGTAGAAAATTAATTTCTAACGCGTCCCCGGGTATGGTGACTCCTATGACGCTTCT	4	1	4	2	TGACAAGTATGCCACCAGAGTAGAAAATTAATT	25	33.3333	50	7.69231	55.5556	0	5	11	10	1	5	0	TCGTTTCGG-	A	C	A	C	AC	A	C	AC	A	G	A	A	A	T	T	A	A	T	T	T	T	C	T	A	C	T	C	(1, [0])	-2.4	-34.5	-51.5	-7.9	-57.2	0	-35.6	0	0	GG	GG	FALSE					GCGTTAGAAATTAATTTTCTACTCTGGTGG	9.64	100	0	0	0	101.992	-1.99189	0	0	95.6928	4.30715	0	0	103.382	-3.38172	0	100	0	0	0	102.81	-2.81033	0	0	103.434	-3.43432	0	0	98.6507	1.34927	0	19220	0.13651	0.0490134	0.168544
0	0	deletion_4104	ATCACCCCAGAGAGCTGTCTCTGAAACGGGGCACCTGAACTGTGATGGAGAACCCCCTCACCTGCGACAGAGATCACCCGGCTGCTTCTGCACTACTCAGTCAGCCACAGACCACGCGTTAGAAATTAATTTTCTACTCTGGTGGCATATCGTTTCGGCTTGTCACCTTGTCCACTGGTGTTACAAGAGAAGCTAACATCCCCCCAGCTCTGTCTGTATCAAAGCGGATTGATTTGACGGTAGAAACCCAGAGCACCAGCACAGCCCTTTGCCGAGCCAG	ATCACCCCAGAGAGCTGTCTCTGAAACGGGGCACCTGAACTGTGATGGAGAACCCCCTCACCTGCGACAGAGATCACCCGGCTGCTTCTGCACTACTCAGTCAGCCACAGACCACGCGTTAGAAATTAATTTTCTACTCTGGTGGCATACTTGTCACCTTGTCCACTGGTGTTACAAGAGAAGCTAACATCCCCCCAGCTCTGTCTGTATCAAAGCGGATTGATTTGACGGTAGAAACCCAGAGCACCAGCACAGCCCTTTGCCGAGCCAG	Fw	Deletion	Deletion	9	13	13	10	23	-	TCGTTTCGG	GAGAAATTAATTTTCTACTC	TAGAAAATTAATT	AGGTGACAAGTATGCCACCAGAG	AGGTGACAAG	GAGAAATTAATTTTCTACTCGTTTCAGAGCTATGCTGGAAACAGCATAGCAAGTTGAAATAAGGCTAGTCCGTTATCAACTTGAAAAAGTGGCACCGAGTCGGTGCAGGTGACAAGTATGCCACCAGAGTAGAAAATTAATT	PE2-NGG	50	98	70	30	28	28	0	0	1	1	4	ACCACGCGTTAGAAATTAATTTTCTACTCTGGTGGCATATCGTTTCGGCTTGTCACCTTGTCCACTGGTGTTACAAGAGAAGCTAACATCCCCCCAGCT	ACCACGCGTTAGAAATTAATTTTCTACTCTGGTGGCATACTTGTCACCTTGTCCACTGGTGTTACAAGAGAAGCTAACATCCCCCCAGCTCTGTCTGTA	[10, 29]	[13, 26]	[26, 58]	[26, 49]	39	AGGTATTT	GTGGAAAGGACGAAACACCGAGAAATTAATTTTCTACTCGTTTAGAGACGGTAGCTGTCGTCTCTGTGCAGGTGACAAGTATGCCACCAGAGTAGAAAATTAATTCGCGGTTCTATCTAGTTACGCGTTAAACCAACTAGAATTTTTTTTAACACCAGTGGACAAGGTGACAAGCCGAAACGATATGCCACCAGAGTAGAAAATTAATTTCTAACGCAGGTATTTGTATGGTGACTCCTATGACGCTTCT	4	2	4	2	AGGTGACAAGTATGCCACCAGAGTAGAAAATTAATT	25	36.1111	52.1739	7.69231	55.5556	0	5	13	12	1	5	0	TCGTTTCGG-	A	C	A	C	AC	T	T	AC	A	G	A	A	A	T	T	A	A	T	T	T	T	C	T	A	C	T	C	(1, [0])	-2.4	-34.5	-55.6	-11	-61.3	-5.4	-39.6	-5.4	0	GG	GG	FALSE					GCGTTAGAAATTAATTTTCTACTCTGGTGG	9.64	100	0	0	0	101.169	-1.16891	0	0	101.463	-1.463	0	0	102.152	-2.15151	0	98.7197	1.28028	0	0	101.172	-1.17225	0	0	95.4032	4.59681	0	0	99.5837	0.416287	0	19220	0.439758	0.0519053	0.319922
1.13838	0	deletion_4105	CCCTATGGATTTCACTTTATTTTTTGGTTCCAATGAACTCAACAACACATAGGAAGTTAGCTAAAACCACTAAATTTGCTCTGGGGTAAATTATGCAAAGCCACGATGTTTTTTCTGGTTTCTGCTCAAAACTCTTAACAGGTGTGTTCCAGGCTACCAAAGTTTGGAAAAGATGGGTGGATGTTTCAGCTCAGTTGATGTGAGCTTGGGCTTCTCGTAAAACTCCAAACCAGCTGTGCTTTGTCTCAGATTGGGCTCTCTTAGGGGAGGAATTTAGGTA	CCCTATGGATTTCACTTTATTTTTTGGTTCCAATGAACTCAACAACACATAGGAAGTTAGCTAAAACCACTAAATTTGCTCTGGGGTAAATTATGCAAAGCCACGATGTTTTTTCTGGTTTCTGCTCAAAACTCTTAACACCAGGCTACCAAAGTTTGGAAAAGATGGGTGGATGTTTCAGCTCAGTTGATGTGAGCTTGGGCTTCTCGTAAAACTCCAAACCAGCTGTGCTTTGTCTCAGATTGGGCTCTCTTAGGGGAGGAATTTAGGTA	Fw	Deletion	Deletion	8	4	13	15	19	-	GGTGTGTT	GTCTGCTCAAAACTCTTAAC	AAGAGTTTTGAGC	ACTTTGGTAGCCTGGTGTT	ACTTTGGTAGCCTGG	GTCTGCTCAAAACTCTTAACGTTTCAGAGCTATGCTGGAAACAGCATAGCAAGTTGAAATAAGGCTAGTCCGTTATCAACTTGAAAAAGTGGCACCGAGTCGGTGCACTTTGGTAGCCTGGTGTTAAGAGTTTTGAGC	PE2-NGG	56	92	56	46	36	24	0	0	1	1	4	TTTTCTGGTTTCTGCTCAAAACTCTTAACAGGTGTGTTCCAGGCTACCAAAGTTTGGAAAAGATGGGTGGATGTTTCAGCTCAGTTGATGTGAGCTTGG	TTTTCTGGTTTCTGCTCAAAACTCTTAACACCAGGCTACCAAAGTTTGGAAAAGATGGGTGGATGTTTCAGCTCAGTTGATGTGAGCTTGGGCTTCTCG	[10, 29]	[13, 26]	[26, 53]	[26, 45]	30	CGAAGGAG	GTGGAAAGGACGAAACACCGTCTGCTCAAAACTCTTAACGTTTAGAGACGGTAGCTGTCGTCTCTGTGCACTTTGGTAGCCTGGTGTTAAGAGTTTTGAGCCGCGGTTCTATCTAGTTACGCGTTAAACCAACTAGAATTTTTTTGAAACATCCACCCATCTTTTCCAAACTTTGGTAGCCTGGAACACACCTGTTAAGAGTTTTGAGCAGAAACCACGAAGGAGGTATGGTGACTCCTATGACGCTTCT	4	2	4	2	ACTTTGGTAGCCTGGTGTTAAGAGTTTTGAGC	40	43.75	47.3684	38.4615	50	0	8	14	9	5	4	0	GGTGTGTT-	A	C	T	A	TA	T	T	AC	T	C	T	G	C	T	C	A	A	A	A	C	T	C	T	T	A	A	C	(1, [0])	0	-32.5	-61.8	-13.6	-68.2	-1.5	-41.6	-0.2	0	GG	CC	TRUE					TGGTTTCTGCTCAAAACTCTTAACAGGTGT	14.92	98.8616	0	0	0	101.856	-1.85562	0	2.00669	101.757	-3.76394	0	1.40845	101.631	-3.0395	0	99.4571	0.542851	0	0	99.7815	0.218512	0	0	100.654	-0.654257	0	0	97.9357	2.0643	0	19222	1.16401	0.14807	1.51092
0.645688	0	deletion_4105	CCCTATGGATTTCACTTTATTTTTTGGTTCCAATGAACTCAACAACACATAGGAAGTTAGCTAAAACCACTAAATTTGCTCTGGGGTAAATTATGCAAAGCCACGATGTTTTTTCTGGTTTCTGCTCAAAACTCTTAACAGGTGTGTTCCAGGCTACCAAAGTTTGGAAAAGATGGGTGGATGTTTCAGCTCAGTTGATGTGAGCTTGGGCTTCTCGTAAAACTCCAAACCAGCTGTGCTTTGTCTCAGATTGGGCTCTCTTAGGGGAGGAATTTAGGTA	CCCTATGGATTTCACTTTATTTTTTGGTTCCAATGAACTCAACAACACATAGGAAGTTAGCTAAAACCACTAAATTTGCTCTGGGGTAAATTATGCAAAGCCACGATGTTTTTTCTGGTTTCTGCTCAAAACTCTTAACACCAGGCTACCAAAGTTTGGAAAAGATGGGTGGATGTTTCAGCTCAGTTGATGTGAGCTTGGGCTTCTCGTAAAACTCCAAACCAGCTGTGCTTTGTCTCAGATTGGGCTCTCTTAGGGGAGGAATTTAGGTA	Fw	Deletion	Deletion	8	4	13	10	14	-	GGTGTGTT	GTCTGCTCAAAACTCTTAAC	AAGAGTTTTGAGC	GGTAGCCTGGTGTT	GGTAGCCTGG	GTCTGCTCAAAACTCTTAACGTTTCAGAGCTATGCTGGAAACAGCATAGCAAGTTGAAATAAGGCTAGTCCGTTATCAACTTGAAAAAGTGGCACCGAGTCGGTGCGGTAGCCTGGTGTTAAGAGTTTTGAGC	PE2-NGG	56	80	44	34	36	24	0	0	1	1	4	TTTTCTGGTTTCTGCTCAAAACTCTTAACAGGTGTGTTCCAGGCTACCAAAGTTTGGAAAAGATGGGTGGATGTTTCAGCTCAGTTGATGTGAGCTTGG	TTTTCTGGTTTCTGCTCAAAACTCTTAACACCAGGCTACCAAAGTTTGGAAAAGATGGGTGGATGTTTCAGCTCAGTTGATGTGAGCTTGGGCTTCTCG	[10, 29]	[13, 26]	[26, 48]	[26, 40]	30	CGTCATTG	GTGGAAAGGACGAAACACCGTCTGCTCAAAACTCTTAACGTTTAGAGACGGTAGCTGTCGTCTCTGTGCGGTAGCCTGGTGTTAAGAGTTTTGAGCCGCGGTTCTATCTAGTTACGCGTTAAACCAACTAGAATTTTTTTGAGCTGAAACATCCACCCATCTTTTCCAAACTTTGGTAGCCTGGAACACACCTGTTAAGAGTTTTGAGCAGAAACCACGTCATTGGTATGGTGACTCCTATGACGCTTCT	4	2	4	2	GGTAGCCTGGTGTTAAGAGTTTTGAGC	40	48.1481	57.1429	38.4615	50	0	8	13	8	5	4	0	GGTGTGTT-	A	C	T	A	TA	C	A	AC	T	C	T	G	C	T	C	A	A	A	A	C	T	C	T	T	A	A	C	(1, [0])	0	-32.5	-60.8	-12.5	-67.2	-0.2	-39.9	0	0	GG	CC	TRUE					TGGTTTCTGCTCAAAACTCTTAACAGGTGT	14.92	99.3543	0	0	0.217865	105.491	-5.70933	0	1.7192	100.993	-2.71199	0	0	99.9024	0.0975716	0	99.1271	0.872851	0	0	100.193	-0.193005	0	0	99.6036	0.396365	0	0	97.5848	2.41519	0	19222	1.34126	0.164015	2.29224
2.85066	0.775294	deletion_4106	ATATTGGATGTCACCTTCCTAGTTGAAGCACCCCCCCCCCCTGGAACATTTGTTCCTAAAGTAGTAAAATAGTCTAACTATAAAACTAGAAAAAGCTATTCATTCTTTTCACTCAAGGAATCTTGGTCTGATAGGTAAGTGGTCTTAAAGCCTATTAACTGCCTTCTGGTATACTGTAGTTGGTCTAATCTTAAGAATTATGGAAACTAAATTGAGCCCAGATGTATCCAAAGCAAAATGCATATGTATCCAAGCAAATGTGGTAATGCTCAGCTTGATG	ATATTGGATGTCACCTTCCTAGTTGAAGCACCCCCCCCCCCTGGAACATTTGTTCCTAAAGTAGTAAAATAGTCTAACTATAAAACTAGAAAAAGCTATTCATTCTTTTCACTCAAGGAATCTTGGTCTGATAGGTCTATTAACTGCCTTCTGGTATACTGTAGTTGGTCTAATCTTAAGAATTATGGAAACTAAATTGAGCCCAGATGTATCCAAAGCAAAATGCATATGTATCCAAGCAAATGTGGTAATGCTCAGCTTGATG	Fw	Deletion	Deletion	15	0	13	10	10	-	AAGTGGTCTTAAAGC	GTCTTGGTCTGATAGGTAAG	ACCTATCAGACCA	CAGTTAATAG	CAGTTAATAG	GTCTTGGTCTGATAGGTAAGGTTTCAGAGCTATGCTGGAAACAGCATAGCAAGTTGAAATAAGGCTAGTCCGTTATCAACTTGAAAAAGTGGCACCGAGTCGGTGCCAGTTAATAGACCTATCAGACCA	PE2-NGG	58	64	26	26	38	42	0	0	1	1	2	ACTCAAGGAATCTTGGTCTGATAGGTAAGTGGTCTTAAAGCCTATTAACTGCCTTCTGGTATACTGTAGTTGGTCTAATCTTAAGAATTATGGAAACTA	ACTCAAGGAATCTTGGTCTGATAGGTCTATTAACTGCCTTCTGGTATACTGTAGTTGGTCTAATCTTAAGAATTATGGAAACTAAATTGAGCCCAGATG	[10, 29]	[13, 26]	[26, 51]	[26, 36]	26	CGGGTTCG	GTGGAAAGGACGAAACACCGTCTTGGTCTGATAGGTAAGGTTTAGAGACGGTAGCTGTCGTCTCTGTGCCAGTTAATAGACCTATCAGACCACGCGGTTCTATCTAGTTACGCGTTAAACCAACTAGAATTTTTTTTCTTAAGATTAGACCAACTACAGTATACCAGAAGGCAGTTAATAGGCTTTAAGACCACTTACCTATCAGACCAAGATTCCTCGGGTTCGGTATGGTGACTCCTATGACGCTTCT	2	2	2	2	CAGTTAATAGACCTATCAGACCA	45	39.1304	30	46.1538	40	0	9	9	3	6	6	0	AAGTGGTCTTAAAGC-	T	C	T	A	TA	G	C	TC	T	C	T	T	G	G	T	C	T	G	A	T	A	G	G	T	A	A	G	(1, [0])	-0.1	-35.9	-59	-7.8	-65.6	0	-37.8	0	0	GG	TA	TRUE					AGGAATCTTGGTCTGATAGGTAAGTGGTCT	59.62	93.9479	3.20144	0	0.813008	98.7474	0.439597	0	5.55556	88.7516	5.69283	0	2.18341	94.3447	3.47188	0	99.2247	0	0	0.917431	99.0633	0.0192813	0	0	111.81	-11.8104	0	1.40845	99.6222	-1.0307	0	6341	10.0789	4.77943	18.2304
9.5595	5.83322	deletion_4106	ATATTGGATGTCACCTTCCTAGTTGAAGCACCCCCCCCCCCTGGAACATTTGTTCCTAAAGTAGTAAAATAGTCTAACTATAAAACTAGAAAAAGCTATTCATTCTTTTCACTCAAGGAATCTTGGTCTGATAGGTAAGTGGTCTTAAAGCCTATTAACTGCCTTCTGGTATACTGTAGTTGGTCTAATCTTAAGAATTATGGAAACTAAATTGAGCCCAGATGTATCCAAAGCAAAATGCATATGTATCCAAGCAAATGTGGTAATGCTCAGCTTGATG	ATATTGGATGTCACCTTCCTAGTTGAAGCACCCCCCCCCCCTGGAACATTTGTTCCTAAAGTAGTAAAATAGTCTAACTATAAAACTAGAAAAAGCTATTCATTCTTTTCACTCAAGGAATCTTGGTCTGATAGGTCTATTAACTGCCTTCTGGTATACTGTAGTTGGTCTAATCTTAAGAATTATGGAAACTAAATTGAGCCCAGATGTATCCAAAGCAAAATGCATATGTATCCAAGCAAATGTGGTAATGCTCAGCTTGATG	Fw	Deletion	Deletion	15	0	13	15	15	-	AAGTGGTCTTAAAGC	GTCTTGGTCTGATAGGTAAG	ACCTATCAGACCA	GAAGGCAGTTAATAG	GAAGGCAGTTAATAG	GTCTTGGTCTGATAGGTAAGGTTTCAGAGCTATGCTGGAAACAGCATAGCAAGTTGAAATAAGGCTAGTCCGTTATCAACTTGAAAAAGTGGCACCGAGTCGGTGCGAAGGCAGTTAATAGACCTATCAGACCA	PE2-NGG	58	80	42	42	38	42	0	0	1	1	2	ACTCAAGGAATCTTGGTCTGATAGGTAAGTGGTCTTAAAGCCTATTAACTGCCTTCTGGTATACTGTAGTTGGTCTAATCTTAAGAATTATGGAAACTA	ACTCAAGGAATCTTGGTCTGATAGGTCTATTAACTGCCTTCTGGTATACTGTAGTTGGTCTAATCTTAAGAATTATGGAAACTAAATTGAGCCCAGATG	[10, 29]	[13, 26]	[26, 56]	[26, 41]	26	CAGTGTCA	GTGGAAAGGACGAAACACCGTCTTGGTCTGATAGGTAAGGTTTAGAGACGGTAGCTGTCGTCTCTGTGCGAAGGCAGTTAATAGACCTATCAGACCACGCGGTTCTATCTAGTTACGCGTTAAACCAACTAGAATTTTTTTAGATTAGACCAACTACAGTATACCAGAAGGCAGTTAATAGGCTTTAAGACCACTTACCTATCAGACCAAGATTCCTCAGTGTCAGTATGGTGACTCCTATGACGCTTCT	2	2	2	2	GAAGGCAGTTAATAGACCTATCAGACCA	45	42.8571	40	46.1538	40	0	9	12	6	6	6	0	AAGTGGTCTTAAAGC-	T	C	T	A	TA	C	T	TC	T	C	T	T	G	G	T	C	T	G	A	T	A	G	G	T	A	A	G	(1, [0])	-0.1	-35.9	-54.3	-10	-60.9	-2.2	-35.8	0	0	GG	TA	TRUE					AGGAATCTTGGTCTGATAGGTAAGTGGTCT	59.62	88.501	1.93954	0	6.28684	94.9065	-1.19334	0	9.92	83.9237	6.15627	0	12.4717	86.6727	0.855678	0	93.7297	0.437128	0	9.03846	93.1145	-2.15292	0	4.6371	93.959	1.40387	0	3.82409	94.1155	2.06044	0	6341	22.8027	7.58822	45.9907
0.759708	0	deletion_4107	AATAGGGCCTGATTTGACCTCCACAGCCTCTATTACATTGACTTTCTGGAAGCAGGCATTGGCCTTGTAAGATGTGAGAAGTCATAGTTTTAAAAACCTCCAAGGAAGAAATTTTTAAAGGAAAAGAAATATCTTCTTGTGGCCACAGCACTGCCGTCATCGACACCTTTTCGCTTGAGGAGAGCAGAGGGAGCTGGCTGAGCCAGCACAGGGGACACATGAGGACAGGACGGTAAAGGGAAGCCCAGCTGATTTCTACAGGGAGATGGAAGAGCTGGAC	AATAGGGCCTGATTTGACCTCCACAGCCTCTATTACATTGACTTTCTGGAAGCAGGCATTGGCCTTGTAAGATGTGAGAAGTCATAGTTTTAAAAACCTCCAAGGAAGAAATTTTTAAAGGAAAAGAAATATCTTCTTGTGGCCGCCGTCATCGACACCTTTTCGCTTGAGGAGAGCAGAGGGAGCTGGCTGAGCCAGCACAGGGGACACATGAGGACAGGACGGTAAAGGGAAGCCCAGCTGATTTCTACAGGGAGATGGAAGAGCTGGAC	Fw	Deletion	Deletion	8	8	13	7	15	-	ACAGCACT	GGAAAAGAAATATCTTCTTG	GAAGATATTTCTT	TGACGGCGGCCACAA	TGACGGC	GGAAAAGAAATATCTTCTTGGTTTCAGAGCTATGCTGGAAACAGCATAGCAAGTTGAAATAAGGCTAGTCCGTTATCAACTTGAAAAAGTGGCACCGAGTCGGTGCTGACGGCGGCCACAAGAAGATATTTCTT	PE2-NGG	52	82	50	24	32	24	0	0	1	1	3	ATTTTTAAAGGAAAAGAAATATCTTCTTGTGGCCACAGCACTGCCGTCATCGACACCTTTTCGCTTGAGGAGAGCAGAGGGAGCTGGCTGAGCCAGCAC	ATTTTTAAAGGAAAAGAAATATCTTCTTGTGGCCGCCGTCATCGACACCTTTTCGCTTGAGGAGAGCAGAGGGAGCTGGCTGAGCCAGCACAGGGGACA	[10, 29]	[13, 26]	[26, 49]	[26, 41]	34	GATTTCTT	GTGGAAAGGACGAAACACCGGAAAAGAAATATCTTCTTGGTTTAGAGACGGTAGCTGTCGTCTCTGTGCTGACGGCGGCCACAAGAAGATATTTCTTCGCGGTTCTATCTAGTTACGCGTTAAACCAACTAGAATTTTTTTCCCTCTGCTCTCCTCAAGCGAAAAGGTGTCGATGACGGCAGTGCTGTGGCCACAAGAAGATATTTCTTTTCCTTTAGATTTCTTGTATGGTGACTCCTATGACGCTTCT	3	2	4	2	TGACGGCGGCCACAAGAAGATATTTCTT	30	46.4286	66.6667	23.0769	50	0	6	13	10	3	4	0	ACAGCACT-	C	G	C	T	CT	A	T	CG	G	A	A	A	A	G	A	A	A	T	A	T	C	T	T	C	T	T	G	(1, [0])	-1.7	-33.3	-61.3	-12.5	-67.7	-0.9	-43.4	0	-0.9	GG	GG	FALSE					TAAAGGAAAAGAAATATCTTCTTGTGGCCA	30.71	98.1989	1.0414	0	1.25786	96.4492	2.29294	0	0.632911	98.8089	0.558145	0	0.38835	99.3385	0.273106	0	99.4068	0.593234	0	0	99.3621	0.637868	0	0	98.1586	1.84145	0	0	100.7	-0.699614	0	19226	3.9425	0.393184	1.29422
5.66213	0.739922	deletion_4107	AATAGGGCCTGATTTGACCTCCACAGCCTCTATTACATTGACTTTCTGGAAGCAGGCATTGGCCTTGTAAGATGTGAGAAGTCATAGTTTTAAAAACCTCCAAGGAAGAAATTTTTAAAGGAAAAGAAATATCTTCTTGTGGCCACAGCACTGCCGTCATCGACACCTTTTCGCTTGAGGAGAGCAGAGGGAGCTGGCTGAGCCAGCACAGGGGACACATGAGGACAGGACGGTAAAGGGAAGCCCAGCTGATTTCTACAGGGAGATGGAAGAGCTGGAC	AATAGGGCCTGATTTGACCTCCACAGCCTCTATTACATTGACTTTCTGGAAGCAGGCATTGGCCTTGTAAGATGTGAGAAGTCATAGTTTTAAAAACCTCCAAGGAAGAAATTTTTAAAGGAAAAGAAATATCTTCTTGTGGCCGCCGTCATCGACACCTTTTCGCTTGAGGAGAGCAGAGGGAGCTGGCTGAGCCAGCACAGGGGACACATGAGGACAGGACGGTAAAGGGAAGCCCAGCTGATTTCTACAGGGAGATGGAAGAGCTGGAC	Fw	Deletion	Deletion	8	8	13	3	11	-	ACAGCACT	GGAAAAGAAATATCTTCTTG	GAAGATATTTCTT	GGCGGCCACAA	GGC	GGAAAAGAAATATCTTCTTGGTTTCAGAGCTATGCTGGAAACAGCATAGCAAGTTGAAATAAGGCTAGTCCGTTATCAACTTGAAAAAGTGGCACCGAGTCGGTGCGGCGGCCACAAGAAGATATTTCTT	PE2-NGG	52	70	38	12	32	24	0	0	1	1	3	ATTTTTAAAGGAAAAGAAATATCTTCTTGTGGCCACAGCACTGCCGTCATCGACACCTTTTCGCTTGAGGAGAGCAGAGGGAGCTGGCTGAGCCAGCAC	ATTTTTAAAGGAAAAGAAATATCTTCTTGTGGCCGCCGTCATCGACACCTTTTCGCTTGAGGAGAGCAGAGGGAGCTGGCTGAGCCAGCACAGGGGACA	[10, 29]	[13, 26]	[26, 45]	[26, 37]	34	CAGACACC	GTGGAAAGGACGAAACACCGGAAAAGAAATATCTTCTTGGTTTAGAGACGGTAGCTGTCGTCTCTGTGCGGCGGCCACAAGAAGATATTTCTTCGCGGTTCTATCTAGTTACGCGTTAAACCAACTAGAATTTTTTTAGCTCCCTCTGCTCTCCTCAAGCGAAAAGGTGTCGATGACGGCAGTGCTGTGGCCACAAGAAGATATTTCTTTTCCTTTACAGACACCGTATGGTGACTCCTATGACGCTTCT	3	2	4	2	GGCGGCCACAAGAAGATATTTCTT	30	45.8333	72.7273	23.0769	50	0	6	11	8	3	4	0	ACAGCACT-	C	G	C	T	CT	C	G	CG	G	A	A	A	A	G	A	A	A	T	A	T	C	T	T	C	T	T	G	(1, [0])	-1.7	-33.3	-56.5	-12.5	-62.9	-0.9	-39.3	0	-0.9	GG	GG	FALSE					TAAAGGAAAAGAAATATCTTCTTGTGGCCA	30.71	91.7782	2.55969	0	4.28894	94.2637	1.44736	0	7.05128	91.7321	1.21657	0	5.64617	89.3387	5.01513	0	99.2601	0	0	0.201207	112.011	-12.2118	0	0.57971	100.41	-0.989642	0	1.43885	104.036	-5.47479	0	19226	1.98063	0.526018	0.289576
29.1898	9.5585	deletion_4109	TGAAAAGACAGAAAAAAGTTATCTAATCTGAGAGCCAGATTATTCCCTTCCTTCTCTCTCTGCCCAGTGAGTAAACACTATAGTTTGTGACTGACCCCCCCCCCCCCCCCAAAGTCTGAATTGTATCTATCCAACCCCTTGGTCAGGGGATAAGCCGGGTTTTATGAGGTTACACTGAGTAAACAAAAGAGACAGGTCTTTCTGGATGGCCAGAGAAAAAGGAGGAAATAACTCCTATAATTGAAAAAGAAAGTAAATATGCAGCATTATATATTAAGAA	TGAAAAGACAGAAAAAAGTTATCTAATCTGAGAGCCAGATTATTCCCTTCCTTCTCTCTCTGCCCAGTGAGTAAACACTATAGTTTGTGACTGACCCCCCCCCCCCCCCCAAAGTCTGAATTGTATCTATCCAACCCCTTCAGGGGATAAGCCGGGTTTTATGAGGTTACACTGAGTAAACAAAAGAGACAGGTCTTTCTGGATGGCCAGAGAAAAAGGAGGAAATAACTCCTATAATTGAAAAAGAAAGTAAATATGCAGCATTATATATTAAGAA	Fw	Deletion	Deletion	3	3	13	3	6	-	TGG	GTTGTATCTATCCAACCCCT	GGTTGGATAGATA	TGAAGG	TGA	GTTGTATCTATCCAACCCCTGTTTCAGAGCTATGCTGGAAACAGCATAGCAAGTTGAAATAAGGCTAGTCCGTTATCAACTTGAAAAAGTGGCACCGAGTCGGTGCTGAAGGGGTTGGATAGATA	PE2-NGG	58	54	18	8	36	10	0	0	1	1	2	AAAGTCTGAATTGTATCTATCCAACCCCTTGGTCAGGGGATAAGCCGGGTTTTATGAGGTTACACTGAGTAAACAAAAGAGACAGGTCTTTCTGGATGG	AAAGTCTGAATTGTATCTATCCAACCCCTTCAGGGGATAAGCCGGGTTTTATGAGGTTACACTGAGTAAACAAAAGAGACAGGTCTTTCTGGATGGCCA	[10, 29]	[13, 26]	[26, 35]	[26, 32]	29	GTCTGGTT	GTGGAAAGGACGAAACACCGTTGTATCTATCCAACCCCTGTTTAGAGACGGTAGCTGTCGTCTCTGTGCTGAAGGGGTTGGATAGATACGCGGTTCTATCTAGTTACGCGTTAAACCAACTAGAATTTTTTTAAGACCTGTCTCTTTTGTTTACTCAGTGTAACCTCATAAAACCCGGCTTATCCCCTGACCAAGGGGTTGGATAGATACAATTCAGGTCTGGTTGTATGGTGACTCCTATGACGCTTCT	2	4	2	4	TGAAGGGGTTGGATAGATA	45	42.1053	50	38.4615	66.6667	0	9	8	3	5	2	0	TGG-	T	T	C	C	CC	A	G	TT	T	T	G	T	A	T	C	T	A	T	C	C	A	A	C	C	C	C	T	(1, [0])	-1.5	-34.8	-59.5	-14.2	-68.7	0	-36.9	0	0	GG	CA	TRUE					CTGAATTGTATCTATCCAACCCCTTGGTCA	59.71	60.3771	10.4331	0	42.3358	48.813	8.85126	0	21.6117	72.1967	6.19155	0	23.622	60.1215	16.2564	0	90.2077	0.233833	0	5.92417	83.3244	10.7514	0	8.46561	97.4176	-5.88324	0	14.2857	89.881	-4.16667	0	19228	16.1813	3.73438	4.19215
32.31	3.79414	deletion_4109	TGAAAAGACAGAAAAAAGTTATCTAATCTGAGAGCCAGATTATTCCCTTCCTTCTCTCTCTGCCCAGTGAGTAAACACTATAGTTTGTGACTGACCCCCCCCCCCCCCCCAAAGTCTGAATTGTATCTATCCAACCCCTTGGTCAGGGGATAAGCCGGGTTTTATGAGGTTACACTGAGTAAACAAAAGAGACAGGTCTTTCTGGATGGCCAGAGAAAAAGGAGGAAATAACTCCTATAATTGAAAAAGAAAGTAAATATGCAGCATTATATATTAAGAA	TGAAAAGACAGAAAAAAGTTATCTAATCTGAGAGCCAGATTATTCCCTTCCTTCTCTCTCTGCCCAGTGAGTAAACACTATAGTTTGTGACTGACCCCCCCCCCCCCCCCAAAGTCTGAATTGTATCTATCCAACCCCTTCAGGGGATAAGCCGGGTTTTATGAGGTTACACTGAGTAAACAAAAGAGACAGGTCTTTCTGGATGGCCAGAGAAAAAGGAGGAAATAACTCCTATAATTGAAAAAGAAAGTAAATATGCAGCATTATATATTAAGAA	Fw	Deletion	Deletion	3	3	13	7	10	-	TGG	GTTGTATCTATCCAACCCCT	GGTTGGATAGATA	CCCCTGAAGG	CCCCTGA	GTTGTATCTATCCAACCCCTGTTTCAGAGCTATGCTGGAAACAGCATAGCAAGTTGAAATAAGGCTAGTCCGTTATCAACTTGAAAAAGTGGCACCGAGTCGGTGCCCCCTGAAGGGGTTGGATAGATA	PE2-NGG	58	70	34	24	36	10	0	0	1	1	2	AAAGTCTGAATTGTATCTATCCAACCCCTTGGTCAGGGGATAAGCCGGGTTTTATGAGGTTACACTGAGTAAACAAAAGAGACAGGTCTTTCTGGATGG	AAAGTCTGAATTGTATCTATCCAACCCCTTCAGGGGATAAGCCGGGTTTTATGAGGTTACACTGAGTAAACAAAAGAGACAGGTCTTTCTGGATGGCCA	[10, 29]	[13, 26]	[26, 39]	[26, 36]	29	CAACCCAG	GTGGAAAGGACGAAACACCGTTGTATCTATCCAACCCCTGTTTAGAGACGGTAGCTGTCGTCTCTGTGCCCCCTGAAGGGGTTGGATAGATACGCGGTTCTATCTAGTTACGCGTTAAACCAACTAGAATTTTTTTCCTGTCTCTTTTGTTTACTCAGTGTAACCTCATAAAACCCGGCTTATCCCCTGACCAAGGGGTTGGATAGATACAATTCAGCAACCCAGGTATGGTGACTCCTATGACGCTTCT	2	4	2	4	CCCCTGAAGGGGTTGGATAGATA	45	52.1739	70	38.4615	66.6667	0	9	12	7	5	2	0	TGG-	T	T	C	C	CC	G	A	TT	T	T	G	T	A	T	C	T	A	T	C	C	A	A	C	C	C	C	T	(1, [0])	-1.5	-34.8	-64.5	-16	-73.7	-5.9	-41.1	0	0	GG	CA	TRUE					CTGAATTGTATCTATCCAACCCCTTGGTCA	59.71	45.3889	22.3011	0	38.6935	46.6599	14.6467	0	29.5652	39.2384	31.1964	0	28.6713	50.2684	21.0603	0	81.9818	14.224	0	4.11985	79.3067	16.5734	0	0	84.0274	15.9726	0	7.26257	82.6113	10.1261	0	19228	69.3122	2.60366	42.2632
1.88749	0.0775194	deletion_4110	AAAGAAAAATGCAATCTGAGCTTTCCCACAGACAGCAGGGCTTTCTTCTCCCCCCCCCCCCCCCCCCCCCCCCCCCCCCCCCCCCCTGTGCCCAGATGAACATGTCACACTGACATGTATCACATCATCTCAAAGAATATGGAACAGTGATTGCTGGTGAACCCAAAGGTCTCCATGGGTTTTCAAACCACCAGAGTCAACCACAGTGACAAGAACATGTTGCCTGAACACAAGACTATGCAAGAGTGCCGCTATTGAGAGAAAACGTGATTTAGGTGGA	AAAGAAAAATGCAATCTGAGCTTTCCCACAGACAGCAGGGCTTTCTTCTCCCCCCCCCCCCCCCCCCCCCCCCCCCCCCCCCCCCCTGTGCCCAGATGAACATGTCACACTGACATGTATCACATCATCTCAAAGAATGTGATTGCTGGTGAACCCAAAGGTCTCCATGGGTTTTCAAACCACCAGAGTCAACCACAGTGACAAGAACATGTTGCCTGAACACAAGACTATGCAAGAGTGCCGCTATTGAGAGAAAACGTGATTTAGGTGGA	Fw	Deletion	Deletion	8	2	13	15	17	-	ATGGAACA	GCACATCATCTCAAAGAATA	TCTTTGAGATGAT	TTCACCAGCAATCACAT	TTCACCAGCAATCAC	GCACATCATCTCAAAGAATAGTTTCAGAGCTATGCTGGAAACAGCATAGCAAGTTGAAATAAGGCTAGTCCGTTATCAACTTGAAAAAGTGGCACCGAGTCGGTGCTTCACCAGCAATCACATTCTTTGAGATGAT	PE2-NGG	54	82	48	44	34	22	0	0	1	1	3	TGACATGTATCACATCATCTCAAAGAATATGGAACAGTGATTGCTGGTGAACCCAAAGGTCTCCATGGGTTTTCAAACCACCAGAGTCAACCACAGTGA	TGACATGTATCACATCATCTCAAAGAATGTGATTGCTGGTGAACCCAAAGGTCTCCATGGGTTTTCAAACCACCAGAGTCAACCACAGTGACAAGAACA	[10, 29]	[13, 26]	[26, 51]	[26, 43]	28	TCAAATGT	GTGGAAAGGACGAAACACCGCACATCATCTCAAAGAATAGTTTAGAGACGGTAGCTGTCGTCTCTGTGCTTCACCAGCAATCACATTCTTTGAGATGATCGCGGTTCTATCTAGTTACGCGTTAAACCAACTAGAATTTTTTTGGTTTGAAAACCCATGGAGACCTTTGGGTTCACCAGCAATCACTGTTCCATATTCTTTGAGATGATGTGATACATCAAATGTGTATGGTGACTCCTATGACGCTTCT	3	1	3	2	TTCACCAGCAATCACATTCTTTGAGATGAT	35	36.6667	41.1765	30.7692	37.5	0	7	11	7	4	3	0	ATGGAACA-	T	G	A	A	AA	A	C	TG	C	A	C	A	T	C	A	T	C	T	C	A	A	A	G	A	A	T	A	(1, [0])	0	-32.7	-51.9	-11.3	-59.1	-0.8	-39.3	0	0	GG	GA	TRUE					TGTATCACATCATCTCAAAGAATATGGAAC	11.47	98.0117	0.1008	0	0.71599	99.1949	0.0891068	0	2.5	100.105	-2.60457	0	2.44648	94.7357	2.81786	0	96.924	2.99844	0	0	97.1256	2.87443	0	0.232558	92.8462	6.92127	0	0	100.8	-0.800378	0	19230	7.57993	0.321246	6.01839
0	0	deletion_4110	AAAGAAAAATGCAATCTGAGCTTTCCCACAGACAGCAGGGCTTTCTTCTCCCCCCCCCCCCCCCCCCCCCCCCCCCCCCCCCCCCCTGTGCCCAGATGAACATGTCACACTGACATGTATCACATCATCTCAAAGAATATGGAACAGTGATTGCTGGTGAACCCAAAGGTCTCCATGGGTTTTCAAACCACCAGAGTCAACCACAGTGACAAGAACATGTTGCCTGAACACAAGACTATGCAAGAGTGCCGCTATTGAGAGAAAACGTGATTTAGGTGGA	AAAGAAAAATGCAATCTGAGCTTTCCCACAGACAGCAGGGCTTTCTTCTCCCCCCCCCCCCCCCCCCCCCCCCCCCCCCCCCCCCCTGTGCCCAGATGAACATGTCACACTGACATGTATCACATCATCTCAAAGAATGTGATTGCTGGTGAACCCAAAGGTCTCCATGGGTTTTCAAACCACCAGAGTCAACCACAGTGACAAGAACATGTTGCCTGAACACAAGACTATGCAAGAGTGCCGCTATTGAGAGAAAACGTGATTTAGGTGGA	Fw	Deletion	Deletion	8	2	13	7	9	-	ATGGAACA	GCACATCATCTCAAAGAATA	TCTTTGAGATGAT	CAATCACAT	CAATCAC	GCACATCATCTCAAAGAATAGTTTCAGAGCTATGCTGGAAACAGCATAGCAAGTTGAAATAAGGCTAGTCCGTTATCAACTTGAAAAAGTGGCACCGAGTCGGTGCCAATCACATTCTTTGAGATGAT	PE2-NGG	54	58	24	20	34	22	0	0	1	1	3	TGACATGTATCACATCATCTCAAAGAATATGGAACAGTGATTGCTGGTGAACCCAAAGGTCTCCATGGGTTTTCAAACCACCAGAGTCAACCACAGTGA	TGACATGTATCACATCATCTCAAAGAATGTGATTGCTGGTGAACCCAAAGGTCTCCATGGGTTTTCAAACCACCAGAGTCAACCACAGTGACAAGAACA	[10, 29]	[13, 26]	[26, 43]	[26, 35]	28	TCGATGCT	GTGGAAAGGACGAAACACCGCACATCATCTCAAAGAATAGTTTAGAGACGGTAGCTGTCGTCTCTGTGCCAATCACATTCTTTGAGATGATCGCGGTTCTATCTAGTTACGCGTTAAACCAACTAGAATTTTTTTACTCTGGTGGTTTGAAAACCCATGGAGACCTTTGGGTTCACCAGCAATCACTGTTCCATATTCTTTGAGATGATGTGATACATCGATGCTGTATGGTGACTCCTATGACGCTTCT	3	1	3	1	CAATCACATTCTTTGAGATGAT	35	31.8182	33.3333	30.7692	37.5	0	7	7	3	4	3	0	ATGGAACA-	T	G	A	A	AA	G	C	TG	C	A	C	A	T	C	A	T	C	T	C	A	A	A	G	A	A	T	A	(1, [0])	0	-32.7	-54.7	-7	-61.9	-0.8	-42.1	0	0	GG	GA	TRUE					TGTATCACATCATCTCAAAGAATATGGAAC	11.47	100	0	0	0	100.273	-0.27283	0	0	100.136	-0.136239	0	0	100.603	-0.602612	0	100	0	0	0	99.3044	0.695616	0	0	102.324	-2.32393	0	0	100.361	-0.360531	0	19230	1.45798	0.0877753	1.88045
73.9241	11.6472	deletion_4111	CTTTATTTTAGGCTTAAATCAGCTCTTGATTTTCTGAAAATACTTTAGCCCCCCCCCCCCCCAAACTGAAATCTTGTAAGTAATCTTACTCAAATCAATGACATGTAAGGCTATCAAATGTCTACAAGAGGAGGATGAGTGGTACTGATCCTAAATCATTCAAAGCCAATGATACCCCCCCCTATTGGCTTCATGGTCTTGTATTTTGATGGAACAGTTTTTGTTTCATAGCTGTCATACAGCTATAACTGACATTATTCACTTTCAATAGGTGGTTATG	CTTTATTTTAGGCTTAAATCAGCTCTTGATTTTCTGAAAATACTTTAGCCCCCCCCCCCCCCAAACTGAAATCTTGTAAGTAATCTTACTCAAATCAATGACATGTAAGGCTATCAAATGTCTACAAGAGGAGGATGACTGATCCTAAATCATTCAAAGCCAATGATACCCCCCCCTATTGGCTTCATGGTCTTGTATTTTGATGGAACAGTTTTTGTTTCATAGCTGTCATACAGCTATAACTGACATTATTCACTTTCAATAGGTGGTTATG	Fw	Deletion	Deletion	6	2	13	15	17	-	GTGGTA	GTCTACAAGAGGAGGATGAG	ATCCTCCTCTTGT	ATGATTTAGGATCAGTC	ATGATTTAGGATCAG	GTCTACAAGAGGAGGATGAGGTTTCAGAGCTATGCTGGAAACAGCATAGCAAGTTGAAATAAGGCTAGTCCGTTATCAACTTGAAAAAGTGGCACCGAGTCGGTGCATGATTTAGGATCAGTCATCCTCCTCTTGT	PE2-NGG	60	84	46	40	38	18	0	0	1	1	3	CTATCAAATGTCTACAAGAGGAGGATGAGTGGTACTGATCCTAAATCATTCAAAGCCAATGATACCCCCCCCTATTGGCTTCATGGTCTTGTATTTTGA	CTATCAAATGTCTACAAGAGGAGGATGACTGATCCTAAATCATTCAAAGCCAATGATACCCCCCCCTATTGGCTTCATGGTCTTGTATTTTGATGGAAC	[10, 29]	[13, 26]	[26, 49]	[26, 43]	28	TACGTTGA	GTGGAAAGGACGAAACACCGTCTACAAGAGGAGGATGAGGTTTAGAGACGGTAGCTGTCGTCTCTGTGCATGATTTAGGATCAGTCATCCTCCTCTTGTCGCGGTTCTATCTAGTTACGCGTTAAACCAACTAGAATTTTTTTGCCAATAGGGGGGGGTATCATTGGCTTTGAATGATTTAGGATCAGTACCACTCATCCTCCTCTTGTAGACATTTTACGTTGAGTATGGTGACTCCTATGACGCTTCT	3	2	2	2	ATGATTTAGGATCAGTCATCCTCCTCTTGT	50	40	35.2941	46.1538	50	0	10	12	6	6	3	0	GTGGTA-	A	C	T	G	TG	T	T	AC	T	C	T	A	C	A	A	G	A	G	G	A	G	G	A	T	G	A	G	(1, [0])	-0.2	-35.5	-62.8	-10.7	-68.5	-3.3	-42.1	-1.3	0	GG	GA	TRUE					AAATGTCTACAAGAGGAGGATGAGTGGTAC	60.3	26.0759	0	0	73.1118	28.8329	-1.94466	0	76.0143	25.9612	-1.97551	0	72.6462	28.6889	-1.33509	0	85.5908	2.76204	0	11.4458	85.1272	3.42704	0	12.6677	87.8027	-0.470342	0	10.828	83.8426	5.32942	0	19232	58.6356	8.58202	53.5482
1.59772	0.526728	deletion_4111	CTTTATTTTAGGCTTAAATCAGCTCTTGATTTTCTGAAAATACTTTAGCCCCCCCCCCCCCCAAACTGAAATCTTGTAAGTAATCTTACTCAAATCAATGACATGTAAGGCTATCAAATGTCTACAAGAGGAGGATGAGTGGTACTGATCCTAAATCATTCAAAGCCAATGATACCCCCCCCTATTGGCTTCATGGTCTTGTATTTTGATGGAACAGTTTTTGTTTCATAGCTGTCATACAGCTATAACTGACATTATTCACTTTCAATAGGTGGTTATG	CTTTATTTTAGGCTTAAATCAGCTCTTGATTTTCTGAAAATACTTTAGCCCCCCCCCCCCCCAAACTGAAATCTTGTAAGTAATCTTACTCAAATCAATGACATGTAAGGCTATCAAATGTCTACAAGAGGAGGATGACTGATCCTAAATCATTCAAAGCCAATGATACCCCCCCCTATTGGCTTCATGGTCTTGTATTTTGATGGAACAGTTTTTGTTTCATAGCTGTCATACAGCTATAACTGACATTATTCACTTTCAATAGGTGGTTATG	Fw	Deletion	Deletion	6	2	13	3	5	-	GTGGTA	GTCTACAAGAGGAGGATGAG	ATCCTCCTCTTGT	CAGTC	CAG	GTCTACAAGAGGAGGATGAGGTTTCAGAGCTATGCTGGAAACAGCATAGCAAGTTGAAATAAGGCTAGTCCGTTATCAACTTGAAAAAGTGGCACCGAGTCGGTGCCAGTCATCCTCCTCTTGT	PE2-NGG	60	54	16	10	38	18	0	0	1	1	2	CTATCAAATGTCTACAAGAGGAGGATGAGTGGTACTGATCCTAAATCATTCAAAGCCAATGATACCCCCCCCTATTGGCTTCATGGTCTTGTATTTTGA	CTATCAAATGTCTACAAGAGGAGGATGACTGATCCTAAATCATTCAAAGCCAATGATACCCCCCCCTATTGGCTTCATGGTCTTGTATTTTGATGGAAC	[10, 29]	[13, 26]	[26, 37]	[26, 31]	28	AGCCGTGC	GTGGAAAGGACGAAACACCGTCTACAAGAGGAGGATGAGGTTTAGAGACGGTAGCTGTCGTCTCTGTGCCAGTCATCCTCCTCTTGTCGCGGTTCTATCTAGTTACGCGTTAAACCAACTAGAATTTTTTTCAAGACCATGAAGCCAATAGGGGGGGGTATCATTGGCTTTGAATGATTTAGGATCAGTACCACTCATCCTCCTCTTGTAGACATTTAGCCGTGCGTATGGTGACTCCTATGACGCTTCT	2	2	2	2	CAGTCATCCTCCTCTTGT	50	50	60	46.1538	50	0	10	9	3	6	3	0	GTGGTA-	A	C	T	G	TG	G	A	AC	T	C	T	A	C	A	A	G	A	G	G	A	G	G	A	T	G	A	G	(1, [0])	-0.2	-35.5	-61.2	-5.5	-66.9	0	-37.6	0	0	GG	GA	TRUE					AAATGTCTACAAGAGGAGGATGAGTGGTAC	60.3	96.0503	2.352	0	0	94.5438	5.45624	0	2.69231	98.6634	-1.35576	0	2.10084	94.9437	2.9555	0	97.2315	2.24175	0	-0.0892061	99.7007	0.388491	0	-0.0892061	94.5765	5.51272	0	1.75859	97.4174	0.824039	0	19232	7.98267	1.66562	0.37759
0.62349	0	deletion_4112	TTATTTTTATTCAATTCAGACACATTTGTAAGTCTTTTTTGTTTTGCGTTTGAAACTTTGTAAAGTAAATTATGGCACTCTTCTCCCTGAGCTCATCCGTGAGATTTCTATCCCTCCTGCTTCTGTGCTACATCTAGTGTGGTGTTATCCTCATCGAACTTTCTTGCATAAACCTTTATCAGCAAGGTCTTTGGGATGCCAGCCATCACTTGAGGAAAGCCTGGCCTACAACTCCCAAGGTCACACCGTTTGATTGAATTACTGCTAGGCAGAGAATCTA	TTATTTTTATTCAATTCAGACACATTTGTAAGTCTTTTTTGTTTTGCGTTTGAAACTTTGTAAAGTAAATTATGGCACTCTTCTCCCTGAGCTCATCCGTGAGATTTCTATCCCTCCTGCTTCTGTGCTACATCTAGTGTGGCGAACTTTCTTGCATAAACCTTTATCAGCAAGGTCTTTGGGATGCCAGCCATCACTTGAGGAAAGCCTGGCCTACAACTCCCAAGGTCACACCGTTTGATTGAATTACTGCTAGGCAGAGAATCTA	Fw	Deletion	Deletion	12	6	13	7	13	-	TGTTATCCTCAT	GTTCTGTGCTACATCTAGTG	TAGATGTAGCACA	AAGTTCGCCACAC	AAGTTCG	GTTCTGTGCTACATCTAGTGGTTTCAGAGCTATGCTGGAAACAGCATAGCAAGTTGAAATAAGGCTAGTCCGTTATCAACTTGAAAAAGTGGCACCGAGTCGGTGCAAGTTCGCCACACTAGATGTAGCACA	PE2-NGG	58	76	40	20	36	32	0	0	1	1	2	TCCCTCCTGCTTCTGTGCTACATCTAGTGTGGTGTTATCCTCATCGAACTTTCTTGCATAAACCTTTATCAGCAAGGTCTTTGGGATGCCAGCCATCAC	TCCCTCCTGCTTCTGTGCTACATCTAGTGTGGCGAACTTTCTTGCATAAACCTTTATCAGCAAGGTCTTTGGGATGCCAGCCATCACTTGAGGAAAGCC	[10, 29]	[13, 26]	[26, 51]	[26, 39]	32	TATCGCTT	GTGGAAAGGACGAAACACCGTTCTGTGCTACATCTAGTGGTTTAGAGACGGTAGCTGTCGTCTCTGTGCAAGTTCGCCACACTAGATGTAGCACACGCGGTTCTATCTAGTTACGCGTTAAACCAACTAGAATTTTTTTCAAAGACCTTGCTGATAAAGGTTTATGCAAGAAAGTTCGATGAGGATAACACCACACTAGATGTAGCACAGAAGCAGGTATCGCTTGTATGGTGACTCCTATGACGCTTCT	2	1	2	2	AAGTTCGCCACACTAGATGTAGCACA	45	46.1538	53.8462	38.4615	33.3333	0	9	12	7	5	4	0	TGTTATCCTCAT-	G	C	A	G	AG	T	T	GC	T	T	C	T	G	T	G	C	T	A	C	A	T	C	T	A	G	T	G	(1, [0])	-0.8	-39.2	-59.9	-12.6	-66.6	-2.4	-34.3	0	0	GG	GG	FALSE					CCTGCTTCTGTGCTACATCTAGTGTGGTGT	57.81	99.3765	0	0	1.58311	99.876	-1.45909	0	0	100.54	-0.539578	0	0.287356	99.6431	0.069549	0	94.019	5.98097	0	0	100.507	-0.507255	0	0	78.8311	21.1689	0	0	102.719	-2.71869	0	19234	1.6911	0.48902	1.68001
0.100857	0	deletion_4112	TTATTTTTATTCAATTCAGACACATTTGTAAGTCTTTTTTGTTTTGCGTTTGAAACTTTGTAAAGTAAATTATGGCACTCTTCTCCCTGAGCTCATCCGTGAGATTTCTATCCCTCCTGCTTCTGTGCTACATCTAGTGTGGTGTTATCCTCATCGAACTTTCTTGCATAAACCTTTATCAGCAAGGTCTTTGGGATGCCAGCCATCACTTGAGGAAAGCCTGGCCTACAACTCCCAAGGTCACACCGTTTGATTGAATTACTGCTAGGCAGAGAATCTA	TTATTTTTATTCAATTCAGACACATTTGTAAGTCTTTTTTGTTTTGCGTTTGAAACTTTGTAAAGTAAATTATGGCACTCTTCTCCCTGAGCTCATCCGTGAGATTTCTATCCCTCCTGCTTCTGTGCTACATCTAGTGTGGCGAACTTTCTTGCATAAACCTTTATCAGCAAGGTCTTTGGGATGCCAGCCATCACTTGAGGAAAGCCTGGCCTACAACTCCCAAGGTCACACCGTTTGATTGAATTACTGCTAGGCAGAGAATCTA	Fw	Deletion	Deletion	12	6	13	15	21	-	TGTTATCCTCAT	GTTCTGTGCTACATCTAGTG	TAGATGTAGCACA	ATGCAAGAAAGTTCGCCACAC	ATGCAAGAAAGTTCG	GTTCTGTGCTACATCTAGTGGTTTCAGAGCTATGCTGGAAACAGCATAGCAAGTTGAAATAAGGCTAGTCCGTTATCAACTTGAAAAAGTGGCACCGAGTCGGTGCATGCAAGAAAGTTCGCCACACTAGATGTAGCACA	PE2-NGG	58	98	62	42	36	32	0	0	1	1	2	TCCCTCCTGCTTCTGTGCTACATCTAGTGTGGTGTTATCCTCATCGAACTTTCTTGCATAAACCTTTATCAGCAAGGTCTTTGGGATGCCAGCCATCAC	TCCCTCCTGCTTCTGTGCTACATCTAGTGTGGCGAACTTTCTTGCATAAACCTTTATCAGCAAGGTCTTTGGGATGCCAGCCATCACTTGAGGAAAGCC	[10, 29]	[13, 26]	[26, 59]	[26, 47]	32	CGGTTTCG	GTGGAAAGGACGAAACACCGTTCTGTGCTACATCTAGTGGTTTAGAGACGGTAGCTGTCGTCTCTGTGCATGCAAGAAAGTTCGCCACACTAGATGTAGCACACGCGGTTCTATCTAGTTACGCGTTAAACCAACTAGAATTTTTTTTTGCTGATAAAGGTTTATGCAAGAAAGTTCGATGAGGATAACACCACACTAGATGTAGCACAGAAGCAGGCGGTTTCGGTATGGTGACTCCTATGACGCTTCT	2	1	3	2	ATGCAAGAAAGTTCGCCACACTAGATGTAGCACA	45	44.1176	47.619	38.4615	33.3333	0	9	15	10	5	4	0	TGTTATCCTCAT-	G	C	A	G	AG	T	A	GC	T	T	C	T	G	T	G	C	T	A	C	A	T	C	T	A	G	T	G	(1, [0])	-0.8	-39.2	-59.9	-12.6	-66.6	-2.4	-35.9	0	0	GG	GG	FALSE					CCTGCTTCTGTGCTACATCTAGTGTGGTGT	57.81	99.8991	0	0	0	103.628	-3.62788	0	0	101.007	-1.00686	0	0.302572	96.5666	3.13079	0	98.7589	1.24109	0	0	98.103	1.89699	0	0	100.759	-0.758712	0	0	97.415	2.58499	0	19234	7.45728	1.25097	10.431
22.68	0.34318	deletion_4113	GCCAAAACTTCTCTCTTTATCGCTGCCAGAGGAGGTTCATGAGATAAACTGCAATGGCCTGTTTTCAGTGTACAGTTAGCCACAGACACCTCTGGATTAAGGGGCTTAAACATATTTTTTATTGCTGAATTTCAGATCCAGGTTTGCATCCACGGAGAATACAGTTATTCAAAGAAGGTCACTTTAGGATGCGCTGGAGATGCATTTCAGTTATGGTGGGATTTTGTGAATGTTGCTATCACAACTCACATTTGAGCTTTACTATCTTTGTTTCAGGTGC	GCCAAAACTTCTCTCTTTATCGCTGCCAGAGGAGGTTCATGAGATAAACTGCAATGGCCTGTTTTCAGTGTACAGTTAGCCACAGACACCTCTGGATTAAGGGGCTTAAACATATTTTTTATTGCTGAATTTCAGACAGGTTTGCATCCACGGAGAATACAGTTATTCAAAGAAGGTCACTTTAGGATGCGCTGGAGATGCATTTCAGTTATGGTGGGATTTTGTGAATGTTGCTATCACAACTCACATTTGAGCTTTACTATCTTTGTTTCAGGTGC	Fw	Deletion	Deletion	2	0	13	15	15	-	TC	GATTGCTGAATTTCAGATCC	TCTGAAATTCAGC	GTGGATGCAAACCTG	GTGGATGCAAACCTG	GATTGCTGAATTTCAGATCCGTTTCAGAGCTATGCTGGAAACAGCATAGCAAGTTGAAATAAGGCTAGTCCGTTATCAACTTGAAAAAGTGGCACCGAGTCGGTGCGTGGATGCAAACCTGTCTGAAATTCAGC	PE2-NGG	56	82	46	46	36	6	0	0	1	1	3	CATATTTTTTATTGCTGAATTTCAGATCCAGGTTTGCATCCACGGAGAATACAGTTATTCAAAGAAGGTCACTTTAGGATGCGCTGGAGATGCATTTCA	CATATTTTTTATTGCTGAATTTCAGACAGGTTTGCATCCACGGAGAATACAGTTATTCAAAGAAGGTCACTTTAGGATGCGCTGGAGATGCATTTCAGT	[10, 29]	[13, 26]	[26, 43]	[26, 41]	26	TGGAAATC	GTGGAAAGGACGAAACACCGATTGCTGAATTTCAGATCCGTTTAGAGACGGTAGCTGTCGTCTCTGTGCGTGGATGCAAACCTGTCTGAAATTCAGCCGCGGTTCTATCTAGTTACGCGTTAAACCAACTAGAATTTTTTTCATCCTAAAGTGACCTTCTTTGAATAACTGTATTCTCCGTGGATGCAAACCTGGATCTGAAATTCAGCAATAAAAATGGAAATCGTATGGTGACTCCTATGACGCTTCT	3	2	3	2	GTGGATGCAAACCTGTCTGAAATTCAGC	40	46.4286	53.3333	38.4615	50	0	8	13	8	5	1	0	TC-	A	C	A	T	AT	C	G	AC	A	T	T	G	C	T	G	A	A	T	T	T	C	A	G	A	T	C	C	(1, [0])	-2	-34.3	-53.8	-11.4	-60.2	-1.5	-38.8	0	-1.2	GG	TT	TRUE					TTTTTATTGCTGAATTTCAGATCCAGGTTT	19.4	74.1707	3.14926	0	17.7778	80.2928	1.92943	0	23.8351	71.8388	4.32607	0	26.4271	70.3806	3.1923	0	99.6568	0	0	0.692841	107.727	-8.41992	0	0.3367	101.706	-2.04309	0	0	102.121	-2.12054	0	2224	44.7445	0.898343	44.6462
15.7826	0.967872	deletion_4113	GCCAAAACTTCTCTCTTTATCGCTGCCAGAGGAGGTTCATGAGATAAACTGCAATGGCCTGTTTTCAGTGTACAGTTAGCCACAGACACCTCTGGATTAAGGGGCTTAAACATATTTTTTATTGCTGAATTTCAGATCCAGGTTTGCATCCACGGAGAATACAGTTATTCAAAGAAGGTCACTTTAGGATGCGCTGGAGATGCATTTCAGTTATGGTGGGATTTTGTGAATGTTGCTATCACAACTCACATTTGAGCTTTACTATCTTTGTTTCAGGTGC	GCCAAAACTTCTCTCTTTATCGCTGCCAGAGGAGGTTCATGAGATAAACTGCAATGGCCTGTTTTCAGTGTACAGTTAGCCACAGACACCTCTGGATTAAGGGGCTTAAACATATTTTTTATTGCTGAATTTCAGACAGGTTTGCATCCACGGAGAATACAGTTATTCAAAGAAGGTCACTTTAGGATGCGCTGGAGATGCATTTCAGTTATGGTGGGATTTTGTGAATGTTGCTATCACAACTCACATTTGAGCTTTACTATCTTTGTTTCAGGTGC	Fw	Deletion	Deletion	2	0	13	10	10	-	TC	GATTGCTGAATTTCAGATCC	TCTGAAATTCAGC	TGCAAACCTG	TGCAAACCTG	GATTGCTGAATTTCAGATCCGTTTCAGAGCTATGCTGGAAACAGCATAGCAAGTTGAAATAAGGCTAGTCCGTTATCAACTTGAAAAAGTGGCACCGAGTCGGTGCTGCAAACCTGTCTGAAATTCAGC	PE2-NGG	56	66	30	30	36	6	0	0	1	1	3	CATATTTTTTATTGCTGAATTTCAGATCCAGGTTTGCATCCACGGAGAATACAGTTATTCAAAGAAGGTCACTTTAGGATGCGCTGGAGATGCATTTCA	CATATTTTTTATTGCTGAATTTCAGACAGGTTTGCATCCACGGAGAATACAGTTATTCAAAGAAGGTCACTTTAGGATGCGCTGGAGATGCATTTCAGT	[10, 29]	[13, 26]	[26, 38]	[26, 36]	26	TCTACGTA	GTGGAAAGGACGAAACACCGATTGCTGAATTTCAGATCCGTTTAGAGACGGTAGCTGTCGTCTCTGTGCTGCAAACCTGTCTGAAATTCAGCCGCGGTTCTATCTAGTTACGCGTTAAACCAACTAGAATTTTTTTCAGCGCATCCTAAAGTGACCTTCTTTGAATAACTGTATTCTCCGTGGATGCAAACCTGGATCTGAAATTCAGCAATAAAAATCTACGTAGTATGGTGACTCCTATGACGCTTCT	3	1	3	2	TGCAAACCTGTCTGAAATTCAGC	40	43.4783	50	38.4615	50	0	8	10	5	5	1	0	TC-	A	C	A	T	AT	A	T	AC	A	T	T	G	C	T	G	A	A	T	T	T	C	A	G	A	T	C	C	(1, [0])	-2	-34.3	-56.5	-11.4	-62.9	-1.2	-42.5	0	-1.2	GG	TT	TRUE					TTTTTATTGCTGAATTTCAGATCCAGGTTT	19.4	84.1227	0.0947031	0	20.7373	79.9408	-0.678101	0	12.1212	87.9795	-0.10072	0	14.4893	84.4478	1.06293	0	99.0321	0	0	2.32558	101.126	-3.45203	0	0	99.6227	0.377292	0	0.578035	101.059	-1.63683	0	2224	36.4422	0.700921	41.2399
0	0	deletion_4114	AAAATGTGAGTTTGTAGGCAGCCAAATAAGTGACTTCCTCTATGGGAAACTAAAAATCACTGGAAAATATGTATTCCCCCCCCCTGGATACCATTAGGTGGTATTGTCAGTGTTTTTAATGCAGCCACTACAATAAATTTGGCTAGGGAAGGTGGTGGGAAGATTAAACATTGAAATAATGATGTGAAAGCAAAAGTGCTTGCCCCAAACATAGGGTGTTAAGCAGCTGCCTTCCTTTTTAGCCCATGAGAGGGAGACTGCTGAGGAAGGACAGGCAGCG	AAAATGTGAGTTTGTAGGCAGCCAAATAAGTGACTTCCTCTATGGGAAACTAAAAATCACTGGAAAATATGTATTCCCCCCCCCTGGATACCATTAGGTGGTATTGTCAGTGTTTTTAATGCAGCCACTACAATAAATTTGGCTAGGTGGTGGGAAGATTAAACATTGAAATAATGATGTGAAAGCAAAAGTGCTTGCCCCAAACATAGGGTGTTAAGCAGCTGCCTTCCTTTTTAGCCCATGAGAGGGAGACTGCTGAGGAAGGACAGGCAGCG	Fw	Deletion	Deletion	5	11	13	3	14	-	GAAGG	GGCAGCCACTACAATAAATT	TTATTGTAGTGGC	CCACCTAGCCAAAT	CCA	GGCAGCCACTACAATAAATTGTTTCAGAGCTATGCTGGAAACAGCATAGCAAGTTGAAATAAGGCTAGTCCGTTATCAACTTGAAAAAGTGGCACCGAGTCGGTGCCCACCTAGCCAAATTTATTGTAGTGGC	PE2-NGG	56	78	42	10	36	16	0	0	1	2	3	TGTTTTTAATGCAGCCACTACAATAAATTTGGCTAGGGAAGGTGGTGGGAAGATTAAACATTGAAATAATGATGTGAAAGCAAAAGTGCTTGCCCCAAA	TGTTTTTAATGCAGCCACTACAATAAATTTGGCTAGGTGGTGGGAAGATTAAACATTGAAATAATGATGTGAAAGCAAAAGTGCTTGCCCCAAACATAG	[10, 29]	[13, 26]	[26, 45]	[26, 40]	37	TTGCAGTC	GTGGAAAGGACGAAACACCGGCAGCCACTACAATAAATTGTTTAGAGACGGTAGCTGTCGTCTCTGTGCCCACCTAGCCAAATTTATTGTAGTGGCCGCGGTTCTATCTAGTTACGCGTTAAACCAACTAGAATTTTTTTTGCTTTCACATCATTATTTCAATGTTTAATCTTCCCACCACCTTCCCTAGCCAAATTTATTGTAGTGGCTGCATTAATTGCAGTCGTATGGTGACTCCTATGACGCTTCT	3	2	3	2	CCACCTAGCCAAATTTATTGTAGTGGC	40	44.4444	50	38.4615	60	0	8	12	7	5	3	0	GAAGG-	G	T	A	A	AA	G	T	GT	G	C	A	G	C	C	A	C	T	A	C	A	A	T	A	A	A	T	T	(2, [0, 3])	0	-37.8	-62	-10.3	-71.2	-2.6	-41.9	0	0	GG	GG	FALSE					TTAATGCAGCCACTACAATAAATTTGGCTA	6.56	100	0	0	0	101.618	-1.61842	0	0	101.707	-1.70718	0	0	100.735	-0.734753	0	100	0	0	0	103.633	-3.6335	0	0	100.43	-0.429901	0	0	98.7145	1.28546	0	19238	0.916052	0.129283	0.0657496
1.77576	0	deletion_4114	AAAATGTGAGTTTGTAGGCAGCCAAATAAGTGACTTCCTCTATGGGAAACTAAAAATCACTGGAAAATATGTATTCCCCCCCCCTGGATACCATTAGGTGGTATTGTCAGTGTTTTTAATGCAGCCACTACAATAAATTTGGCTAGGGAAGGTGGTGGGAAGATTAAACATTGAAATAATGATGTGAAAGCAAAAGTGCTTGCCCCAAACATAGGGTGTTAAGCAGCTGCCTTCCTTTTTAGCCCATGAGAGGGAGACTGCTGAGGAAGGACAGGCAGCG	AAAATGTGAGTTTGTAGGCAGCCAAATAAGTGACTTCCTCTATGGGAAACTAAAAATCACTGGAAAATATGTATTCCCCCCCCCTGGATACCATTAGGTGGTATTGTCAGTGTTTTTAATGCAGCCACTACAATAAATTTGGCTAGGTGGTGGGAAGATTAAACATTGAAATAATGATGTGAAAGCAAAAGTGCTTGCCCCAAACATAGGGTGTTAAGCAGCTGCCTTCCTTTTTAGCCCATGAGAGGGAGACTGCTGAGGAAGGACAGGCAGCG	Fw	Deletion	Deletion	5	11	13	15	26	-	GAAGG	GGCAGCCACTACAATAAATT	TTATTGTAGTGGC	TTAATCTTCCCACCACCTAGCCAAAT	TTAATCTTCCCACCA	GGCAGCCACTACAATAAATTGTTTCAGAGCTATGCTGGAAACAGCATAGCAAGTTGAAATAAGGCTAGTCCGTTATCAACTTGAAAAAGTGGCACCGAGTCGGTGCTTAATCTTCCCACCACCTAGCCAAATTTATTGTAGTGGC	PE2-NGG	56	110	74	42	36	16	0	0	1	1	3	TGTTTTTAATGCAGCCACTACAATAAATTTGGCTAGGGAAGGTGGTGGGAAGATTAAACATTGAAATAATGATGTGAAAGCAAAAGTGCTTGCCCCAAA	TGTTTTTAATGCAGCCACTACAATAAATTTGGCTAGGTGGTGGGAAGATTAAACATTGAAATAATGATGTGAAAGCAAAAGTGCTTGCCCCAAACATAG	[10, 29]	[13, 26]	[26, 57]	[26, 52]	37	ACCAATCA	GTGGAAAGGACGAAACACCGGCAGCCACTACAATAAATTGTTTAGAGACGGTAGCTGTCGTCTCTGTGCTTAATCTTCCCACCACCTAGCCAAATTTATTGTAGTGGCCGCGGTTCTATCTAGTTACGCGTTAAACCAACTAGAATTTTTTTATTATTTCAATGTTTAATCTTCCCACCACCTTCCCTAGCCAAATTTATTGTAGTGGCTGCATTAAACCAATCAGTATGGTGACTCCTATGACGCTTCT	3	2	3	3	TTAATCTTCCCACCACCTAGCCAAATTTATTGTAGTGGC	40	41.0256	42.3077	38.4615	60	0	8	16	11	5	3	0	GAAGG-	G	T	A	A	AA	A	A	GT	G	C	A	G	C	C	A	C	T	A	C	A	A	T	A	A	A	T	T	(1, [0])	0	-37.8	-60	-11	-69.2	-3.2	-39.9	0	0	GG	GG	FALSE					TTAATGCAGCCACTACAATAAATTTGGCTA	6.56	98.2242	0	0	3.44828	98.3589	-1.80714	0	0.749064	98.263	0.987898	0	1.12994	101.706	-2.83613	0	97.2056	2.79436	0	0	101.777	-1.77711	0	0	102.224	-2.22398	0	0	87.6158	12.3842	0	19238	12.6567	0.15362	1.79552
0.481614	0	deletion_4115	ACTAATATATACTAATAATTTCCACTCTATTAGAATGCTGTCAGTTTATAGATATAGCAGCAAAGTGCTTTTGAGAAATGAATTTCTCAAACTGAAGAATAGTGTTTGCATTTGAGTGGTACAGATATATTTTTGGGGCAGGCAACAAGGTTCTAAAACATTTTGTTTGATGTTGTAGATTTTCATATTTCTATGTTTTGTAGGTCTAATTGATATTTCTACTGAACATGATTTTGAGGGAATCTATGATGAAAATATGAATGAAGATCCAACTTACAAT	ACTAATATATACTAATAATTTCCACTCTATTAGAATGCTGTCAGTTTATAGATATAGCAGCAAAGTGCTTTTGAGAAATGAATTTCTCAAACTGAAGAATAGTGTTTGCATTTGAGTGGTACAGATATATTTTTGGGAGGCAACAAGGTTCTAAAACATTTTGTTTGATGTTGTAGATTTTCATATTTCTATGTTTTGTAGGTCTAATTGATATTTCTACTGAACATGATTTTGAGGGAATCTATGATGAAAATATGAATGAAGATCCAACTTACAAT	Fw	Deletion	Deletion	2	1	13	15	16	-	GC	GACAGATATATTTTTGGGGC	CCAAAAATATATC	AGAACCTTGTTGCCTC	AGAACCTTGTTGCCT	GACAGATATATTTTTGGGGCGTTTCAGAGCTATGCTGGAAACAGCATAGCAAGTTGAAATAAGGCTAGTCCGTTATCAACTTGAAAAAGTGGCACCGAGTCGGTGCAGAACCTTGTTGCCTCCCAAAAATATATC	PE2-NGG	56	80	48	44	32	8	0	0	1	1	5	TTTGAGTGGTACAGATATATTTTTGGGGCAGGCAACAAGGTTCTAAAACATTTTGTTTGATGTTGTAGATTTTCATATTTCTATGTTTTGTAGGTCTAA	TTTGAGTGGTACAGATATATTTTTGGGAGGCAACAAGGTTCTAAAACATTTTGTTTGATGTTGTAGATTTTCATATTTCTATGTTTTGTAGGTCTAATT	[10, 29]	[13, 26]	[26, 44]	[26, 42]	27	AACGCTTC	GTGGAAAGGACGAAACACCGACAGATATATTTTTGGGGCGTTTAGAGACGGTAGCTGTCGTCTCTGTGCAGAACCTTGTTGCCTCCCAAAAATATATCCGCGGTTCTATCTAGTTACGCGTTAAACCAACTAGAATTTTTTTAAATATGAAAATCTACAACATCAAACAAAATGTTTTAGAACCTTGTTGCCTGCCCCAAAAATATATCTGTACCACAACGCTTCGTATGGTGACTCCTATGACGCTTCT	5	4	5	3	AGAACCTTGTTGCCTCCCAAAAATATATC	40	37.931	50	23.0769	100	0	8	11	8	3	2	0	GC-	G	A	G	G	GG	T	A	GA	A	C	A	G	A	T	A	T	A	T	T	T	T	T	G	G	G	G	C	(1, [0])	-1.4	-34.7	-51.7	-10.2	-58.1	0	-35.1	0	0	GG	CA	TRUE					GTGGTACAGATATATTTTTGGGGCAGGCAA	-0.67	99.5184	0	0	0.6	97.4656	1.93444	0	0.664011	101.426	-2.08955	0	0.180832	100.884	-1.06521	0	100	0	0	0	99.0702	0.929836	0	0	101.836	-1.83608	0	0	99.7638	0.236164	0	19240	0.485053	0.0322663	1.99514
0	0.0254453	deletion_4116	AAGTTTTACCATAAAAGAGGAAAGGGGAAGGGGAAACCTACCTCAACTTCACAGTAAACTGTACTCCAGTCTTCAGGACTAATGGCCTCTGAGGATGTGTTGGCATGCAAGGCTGCCTCTCCACCACAAAGGAGCTATGGGGAAAAAACAGATGACAACATTTATTAATATTTTAAGGAAGAAGAAACTACATATAAAGTAAACTTAAAGGTGACTGACTGATACTACTGTACACTTTATCAGTTCATTGTTTCAGTCTTTGCAATGTCTGTGCATCGAT	AAGTTTTACCATAAAAGAGGAAAGGGGAAGGGGAAACCTACCTCAACTTCACAGTAAACTGTACTCCAGTCTTCAGGACTAATGGCCTCTGAGGATGTGTTGGCATGCAAGGCTGCCTCTCCACCACAAAGGAGCTATGGGGAAAAATTTATTAATATTTTAAGGAAGAAGAAACTACATATAAAGTAAACTTAAAGGTGACTGACTGATACTACTGTACACTTTATCAGTTCATTGTTTCAGTCTTTGCAATGTCTGTGCATCGAT	Fw	Deletion	Deletion	13	11	13	7	18	-	ACAGATGACAACA	GCCACCACAAAGGAGCTATG	AGCTCCTTTGTGG	TAATAAATTTTTCCCCAT	TAATAAA	GCCACCACAAAGGAGCTATGGTTTCAGAGCTATGCTGGAAACAGCATAGCAAGTTGAAATAAGGCTAGTCCGTTATCAACTTGAAAAAGTGGCACCGAGTCGGTGCTAATAAATTTTTCCCCATAGCTCCTTTGTGG	PE2-NGG	62	84	44	14	40	36	0	0	1	1	5	GGCTGCCTCTCCACCACAAAGGAGCTATGGGGAAAAAACAGATGACAACATTTATTAATATTTTAAGGAAGAAGAAACTACATATAAAGTAAACTTAAA	GGCTGCCTCTCCACCACAAAGGAGCTATGGGGAAAAATTTATTAATATTTTAAGGAAGAAGAAACTACATATAAAGTAAACTTAAAGGTGACTGACTGA	[10, 29]	[13, 26]	[26, 57]	[26, 44]	37	ATAGCCCG	GTGGAAAGGACGAAACACCGCCACCACAAAGGAGCTATGGTTTAGAGACGGTAGCTGTCGTCTCTGTGCTAATAAATTTTTCCCCATAGCTCCTTTGTGGCGCGGTTCTATCTAGTTACGCGTTAAACCAACTAGAATTTTTTTGTTTCTTCTTCCTTAAAATATTAATAAATGTTGTCATCTGTTTTTTCCCCATAGCTCCTTTGTGGTGGAGAGGATAGCCCGGTATGGTGACTCCTATGACGCTTCT	5	2	3	4	TAATAAATTTTTCCCCATAGCTCCTTTGTGG	55	35.4839	22.2222	53.8462	38.4615	0	11	11	4	7	5	0	ACAGATGACAACA-	A	T	T	A	TA	A	A	AT	C	C	A	C	C	A	C	A	A	A	G	G	A	G	C	T	A	T	G	(1, [0])	-1.4	-38.2	-64.9	-9.4	-72.4	-3.2	-37.6	0	0	GG	GG	FALSE					CCTCTCCACCACAAAGGAGCTATGGGGAAA	73.86	99.8009	0.199135	0	0	98.3348	1.66516	0	0	101.013	-1.01265	0	0	100.055	-0.0551024	0	99.9746	0	0	0	100.7	-0.69961	0	0.0763359	99.2022	0.721447	0	0	102.147	-2.14725	0	19241	0.288774	0.10245	0.0820516
0	0.0283206	deletion_4116	AAGTTTTACCATAAAAGAGGAAAGGGGAAGGGGAAACCTACCTCAACTTCACAGTAAACTGTACTCCAGTCTTCAGGACTAATGGCCTCTGAGGATGTGTTGGCATGCAAGGCTGCCTCTCCACCACAAAGGAGCTATGGGGAAAAAACAGATGACAACATTTATTAATATTTTAAGGAAGAAGAAACTACATATAAAGTAAACTTAAAGGTGACTGACTGATACTACTGTACACTTTATCAGTTCATTGTTTCAGTCTTTGCAATGTCTGTGCATCGAT	AAGTTTTACCATAAAAGAGGAAAGGGGAAGGGGAAACCTACCTCAACTTCACAGTAAACTGTACTCCAGTCTTCAGGACTAATGGCCTCTGAGGATGTGTTGGCATGCAAGGCTGCCTCTCCACCACAAAGGAGCTATGGGGAAAAATTTATTAATATTTTAAGGAAGAAGAAACTACATATAAAGTAAACTTAAAGGTGACTGACTGATACTACTGTACACTTTATCAGTTCATTGTTTCAGTCTTTGCAATGTCTGTGCATCGAT	Fw	Deletion	Deletion	13	11	13	10	21	-	ACAGATGACAACA	GCCACCACAAAGGAGCTATG	AGCTCCTTTGTGG	TATTAATAAATTTTTCCCCAT	TATTAATAAA	GCCACCACAAAGGAGCTATGGTTTCAGAGCTATGCTGGAAACAGCATAGCAAGTTGAAATAAGGCTAGTCCGTTATCAACTTGAAAAAGTGGCACCGAGTCGGTGCTATTAATAAATTTTTCCCCATAGCTCCTTTGTGG	PE2-NGG	62	90	50	20	40	36	0	0	1	1	5	GGCTGCCTCTCCACCACAAAGGAGCTATGGGGAAAAAACAGATGACAACATTTATTAATATTTTAAGGAAGAAGAAACTACATATAAAGTAAACTTAAA	GGCTGCCTCTCCACCACAAAGGAGCTATGGGGAAAAATTTATTAATATTTTAAGGAAGAAGAAACTACATATAAAGTAAACTTAAAGGTGACTGACTGA	[10, 29]	[13, 26]	[26, 60]	[26, 47]	37	AGCGGCAG	GTGGAAAGGACGAAACACCGCCACCACAAAGGAGCTATGGTTTAGAGACGGTAGCTGTCGTCTCTGTGCTATTAATAAATTTTTCCCCATAGCTCCTTTGTGGCGCGGTTCTATCTAGTTACGCGTTAAACCAACTAGAATTTTTTTTCTTCTTCCTTAAAATATTAATAAATGTTGTCATCTGTTTTTTCCCCATAGCTCCTTTGTGGTGGAGAGGAGCGGCAGGTATGGTGACTCCTATGACGCTTCT	5	2	3	4	TATTAATAAATTTTTCCCCATAGCTCCTTTGTGG	55	32.3529	19.0476	53.8462	38.4615	0	11	11	4	7	5	0	ACAGATGACAACA-	A	T	T	A	TA	A	T	AT	C	C	A	C	C	A	C	A	A	A	G	G	A	G	C	T	A	T	G	(1, [0])	-1.4	-38.2	-66.5	-9.4	-74	-3.2	-39.2	0	0	GG	GG	FALSE					CCTCTCCACCACAAAGGAGCTATGGGGAAA	73.86	100	0	0	0	100.615	-0.614771	0	0	99.6886	0.31138	0	0	100.476	-0.476158	0	99.0944	0.877311	0	0	99.6039	0.396058	0	0	98.1933	1.80673	0	0.0849618	99.4859	0.429149	0	19241	0.372736	0.0945329	0.153732
3.63955	0.254607	deletion_4117	TCTTTTGTTTTGCGTGTTTATGGAGGGATGTTCTGTTCTGCAGTTAAACTTTACTAGTGAATCATTGCTCTTCAACATCTTTCTTTAATAACAGATATAGCACTGTATGTTTAACAGCTGATGTAGGAACCTTGGCTGCTGGCGCCATGAGCATTGCTCAATGGATAGTTCCAGTGTGGGTTTGATTCTGTTTCTCCATGCTGACTCAACAGCCCATCAAACAAAACATTTCATTATGTAGGCTCCGTGGGACATGTGGGAGACAGAATACAGAGCATGA	TCTTTTGTTTTGCGTGTTTATGGAGGGATGTTCTGTTCTGCAGTTAAACTTTACTAGTGAATCATTGCTCTTCAACATCTTTCTTTAATAACAGATATAGCACTGTATGTTTAACAGCTGATGTAGGAACCTTGGCTGCTGGCGCCATGATAGTTCCAGTGTGGGTTTGATTCTGTTTCTCCATGCTGACTCAACAGCCCATCAAACAAAACATTTCATTATGTAGGCTCCGTGGGACATGTGGGAGACAGAATACAGAGCATGA	Fw	Deletion	Deletion	15	12	13	15	27	-	GAGCATTGCTCAATG	GATGTAGGAACCTTGGCTGC	GCCAAGGTTCCTA	CACACTGGAACTATCATGGCGCCAGCA	CACACTGGAACTATC	GATGTAGGAACCTTGGCTGCGTTTCAGAGCTATGCTGGAAACAGCATAGCAAGTTGAAATAAGGCTAGTCCGTTATCAACTTGAAAAAGTGGCACCGAGTCGGTGCCACACTGGAACTATCATGGCGCCAGCAGCCAAGGTTCCTA	PE2-NGG	62	124	84	44	40	44	0	0	1	1	2	TTAACAGCTGATGTAGGAACCTTGGCTGCTGGCGCCATGAGCATTGCTCAATGGATAGTTCCAGTGTGGGTTTGATTCTGTTTCTCCATGCTGACTCAA	TTAACAGCTGATGTAGGAACCTTGGCTGCTGGCGCCATGATAGTTCCAGTGTGGGTTTGATTCTGTTTCTCCATGCTGACTCAACAGCCCATCAAACAA	[10, 29]	[13, 26]	[26, 68]	[26, 53]	38	GCGAGTTT	GTGGAAAGGACGAAACACCGATGTAGGAACCTTGGCTGCGTTTAGAGACGGTAGCTGTCGTCTCTGTGCCACACTGGAACTATCATGGCGCCAGCAGCCAAGGTTCCTACGCGGTTCTATCTAGTTACGCGTTAAACCAACTAGAATTTTTTTCCACACTGGAACTATCCATTGAGCAATGCTCATGGCGCCAGCAGCCAAGGTTCCTACATCAGCTGCGAGTTTGTATGGTGACTCCTATGACGCTTCT	2	2	2	2	CACACTGGAACTATCATGGCGCCAGCAGCCAAGGTTCCTA	55	55	55.5556	53.8462	46.6667	0	11	22	15	7	7	0	GAGCATTGCTCAATG-	T	G	C	T	CT	G	G	TG	A	T	G	T	A	G	G	A	A	C	C	T	T	G	G	C	T	G	C	(1, [0])	-1.4	-43.7	-74.3	-18.8	-83.5	-12	-52.9	-5.9	0	GG	GG	FALSE					AGCTGATGTAGGAACCTTGGCTGCTGGCGC	56.51	87.1535	9.20698	0	2.11268	90.0007	7.88664	0	6.71296	88.4831	4.80391	0	2.09302	82.9766	14.9304	0	98.5957	1.14971	0	0.4662	99.1311	0.402653	0	0.297619	99.2369	0.465507	0	0	97.419	2.58098	0	19243	9.92482	3.26867	28.5767
0	0	deletion_4119	GGTCCCTCCAGCACGCCCTGCGTCTGTCAGGATCACTGCCCTGGGAGCACTAATCATTTTTATTAACCATTGAACAAGAAGATTCTTTTTATTTGAAAATGTAAAACATGCAGGAAGCACTACCTACAGTCTCTAATTCAGGTCCCATTAAAGGGCTTTTCTTCACCTCTCAGCTCTTCCATACGCTGCTGAAAGCTCCTTGCCATAAAAACCGGCGTTGCCCCGGTTCCACATCAGATGCTAATGTTCCCTCCTGTGCATTTGCATTTAGAAGCAGGAA	GGTCCCTCCAGCACGCCCTGCGTCTGTCAGGATCACTGCCCTGGGAGCACTAATCATTTTTATTAACCATTGAACAAGAAGATTCTTTTTATTTGAAAATGTAAAACATGCAGGAAGCACTACCTACAGTCTCTAATTCAGGTCCCTAAAGGGCTTTTCTTCACCTCTCAGCTCTTCCATACGCTGCTGAAAGCTCCTTGCCATAAAAACCGGCGTTGCCCCGGTTCCACATCAGATGCTAATGTTCCCTCCTGTGCATTTGCATTTAGAAGCAGGAA	Fw	Deletion	Deletion	2	10	13	3	13	-	AT	GTACCTACAGTCTCTAATTC	TTAGAGACTGTAG	TTAGGGACCTGAA	TTA	GTACCTACAGTCTCTAATTCGTTTCAGAGCTATGCTGGAAACAGCATAGCAAGTTGAAATAAGGCTAGTCCGTTATCAACTTGAAAAAGTGGCACCGAGTCGGTGCTTAGGGACCTGAATTAGAGACTGTAG	PE2-NGG	56	74	38	6	36	4	0	0	1	1	2	CAGGAAGCACTACCTACAGTCTCTAATTCAGGTCCCATTAAAGGGCTTTTCTTCACCTCTCAGCTCTTCCATACGCTGCTGAAAGCTCCTTGCCATAAA	CAGGAAGCACTACCTACAGTCTCTAATTCAGGTCCCTAAAGGGCTTTTCTTCACCTCTCAGCTCTTCCATACGCTGCTGAAAGCTCCTTGCCATAAAAA	[10, 29]	[13, 26]	[26, 41]	[26, 39]	36	TATGCATA	GTGGAAAGGACGAAACACCGTACCTACAGTCTCTAATTCGTTTAGAGACGGTAGCTGTCGTCTCTGTGCTTAGGGACCTGAATTAGAGACTGTAGCGCGGTTCTATCTAGTTACGCGTTAAACCAACTAGAATTTTTTTTTCAGCAGCGTATGGAAGAGCTGAGAGGTGAAGAAAAGCCCTTTAATGGGACCTGAATTAGAGACTGTAGGTAGTGCTTATGCATAGTATGGTGACTCCTATGACGCTTCT	2	3	2	2	TTAGGGACCTGAATTAGAGACTGTAG	40	42.3077	46.1538	38.4615	0	0	8	11	6	5	0	0	AT-	C	T	A	T	AT	A	A	CT	T	A	C	C	T	A	C	A	G	T	C	T	C	T	A	A	T	T	C	(1, [0])	0	-31.8	-58.8	-11.9	-64.9	-0.6	-36.7	-0.6	0	GG	GG	FALSE					AGCACTACCTACAGTCTCTAATTCAGGTCC	27.19	99.9623	0.0377415	0	0	100.069	-0.0693604	0	0	100.178	-0.177641	0	0	99.6398	0.360226	0	94.1254	5.8746	0	0	85.6711	14.3289	0	0	101.624	-1.62395	0	0	95.0811	4.91887	0	19244	3.48195	0.463129	1.0797
1.8757	0.112514	deletion_4120	TTGTAAGTTCTTTTTATTAACAAAATTAAAAAGCTTAAAACTTACACATTCATAAACTTCTGTATGCAATAAGCTGCAAAGGTTTGAGATCCATGAAGTATTTTCTGTTACAGAGTTGTTTCATTCCAGAGTGTATTCAAGGAGCAAGCACAAATAAGTCAGTGCTTATATTAGTTCTTTTCAGGCATCATAACTCTCATTTGTTAATTTGCCAAAATGGCAGACTCTTGCTCAGTTCAATGGAGCATGCGGATGGAGGTTGTAGTGTGCTGAGGATAAA	TTGTAAGTTCTTTTTATTAACAAAATTAAAAAGCTTAAAACTTACACATTCATAAACTTCTGTATGCAATAAGCTGCAAAGGTTTGAGATCCATGAAGTATTTTCTGTTACAGAGTTGTTTCATTCCAGAGTGTATTCAAGGCACAAATAAGTCAGTGCTTATATTAGTTCTTTTCAGGCATCATAACTCTCATTTGTTAATTTGCCAAAATGGCAGACTCTTGCTCAGTTCAATGGAGCATGCGGATGGAGGTTGTAGTGTGCTGAGGATAAA	Fw	Deletion	Deletion	6	6	13	15	21	-	AGCAAG	GTCATTCCAGAGTGTATTCA	ATACACTCTGGAA	ACTGACTTATTTGTGCCTTGA	ACTGACTTATTTGTG	GTCATTCCAGAGTGTATTCAGTTTCAGAGCTATGCTGGAAACAGCATAGCAAGTTGAAATAAGGCTAGTCCGTTATCAACTTGAAAAAGTGGCACCGAGTCGGTGCACTGACTTATTTGTGCCTTGAATACACTCTGGAA	PE2-NGG	56	94	58	40	36	18	0	0	1	1	3	CAGAGTTGTTTCATTCCAGAGTGTATTCAAGGAGCAAGCACAAATAAGTCAGTGCTTATATTAGTTCTTTTCAGGCATCATAACTCTCATTTGTTAATT	CAGAGTTGTTTCATTCCAGAGTGTATTCAAGGCACAAATAAGTCAGTGCTTATATTAGTTCTTTTCAGGCATCATAACTCTCATTTGTTAATTTGCCAA	[10, 29]	[13, 26]	[26, 53]	[26, 47]	32	CAAGCAAC	GTGGAAAGGACGAAACACCGTCATTCCAGAGTGTATTCAGTTTAGAGACGGTAGCTGTCGTCTCTGTGCACTGACTTATTTGTGCCTTGAATACACTCTGGAACGCGGTTCTATCTAGTTACGCGTTAAACCAACTAGAATTTTTTTCCTGAAAAGAACTAATATAAGCACTGACTTATTTGTGCTTGCTCCTTGAATACACTCTGGAATGAAACAACAAGCAACGTATGGTGACTCCTATGACGCTTCT	3	2	2	2	ACTGACTTATTTGTGCCTTGAATACACTCTGGAA	40	38.2353	38.0952	38.4615	50	0	8	13	8	5	3	0	AGCAAG-	G	C	T	T	TT	T	G	GC	T	C	A	T	T	C	C	A	G	A	G	T	G	T	A	T	T	C	A	(1, [0])	0	-31.2	-61.6	-10.9	-68.4	-0.6	-43.8	0	0	GG	GG	FALSE					TTGTTTCATTCCAGAGTGTATTCAAGGAGC	14.77	96.1331	1.9912	0	1.45719	96.6513	1.89148	0	3.03439	94.8699	2.0957	0	1.1355	96.8781	1.98641	0	98.5028	1.38464	0	0	100.381	-0.380775	0	0.137741	100.448	-0.585745	0	0.1998	94.6798	5.12044	0	19245	13.8607	0.631029	7.20255
1.09712	0.176251	deletion_4120	TTGTAAGTTCTTTTTATTAACAAAATTAAAAAGCTTAAAACTTACACATTCATAAACTTCTGTATGCAATAAGCTGCAAAGGTTTGAGATCCATGAAGTATTTTCTGTTACAGAGTTGTTTCATTCCAGAGTGTATTCAAGGAGCAAGCACAAATAAGTCAGTGCTTATATTAGTTCTTTTCAGGCATCATAACTCTCATTTGTTAATTTGCCAAAATGGCAGACTCTTGCTCAGTTCAATGGAGCATGCGGATGGAGGTTGTAGTGTGCTGAGGATAAA	TTGTAAGTTCTTTTTATTAACAAAATTAAAAAGCTTAAAACTTACACATTCATAAACTTCTGTATGCAATAAGCTGCAAAGGTTTGAGATCCATGAAGTATTTTCTGTTACAGAGTTGTTTCATTCCAGAGTGTATTCAAGGCACAAATAAGTCAGTGCTTATATTAGTTCTTTTCAGGCATCATAACTCTCATTTGTTAATTTGCCAAAATGGCAGACTCTTGCTCAGTTCAATGGAGCATGCGGATGGAGGTTGTAGTGTGCTGAGGATAAA	Fw	Deletion	Deletion	6	6	13	7	13	-	AGCAAG	GTCATTCCAGAGTGTATTCA	ATACACTCTGGAA	ATTTGTGCCTTGA	ATTTGTG	GTCATTCCAGAGTGTATTCAGTTTCAGAGCTATGCTGGAAACAGCATAGCAAGTTGAAATAAGGCTAGTCCGTTATCAACTTGAAAAAGTGGCACCGAGTCGGTGCATTTGTGCCTTGAATACACTCTGGAA	PE2-NGG	56	72	36	18	36	18	0	0	1	1	3	CAGAGTTGTTTCATTCCAGAGTGTATTCAAGGAGCAAGCACAAATAAGTCAGTGCTTATATTAGTTCTTTTCAGGCATCATAACTCTCATTTGTTAATT	CAGAGTTGTTTCATTCCAGAGTGTATTCAAGGCACAAATAAGTCAGTGCTTATATTAGTTCTTTTCAGGCATCATAACTCTCATTTGTTAATTTGCCAA	[10, 29]	[13, 26]	[26, 45]	[26, 39]	32	TTTGAGCA	GTGGAAAGGACGAAACACCGTCATTCCAGAGTGTATTCAGTTTAGAGACGGTAGCTGTCGTCTCTGTGCATTTGTGCCTTGAATACACTCTGGAACGCGGTTCTATCTAGTTACGCGTTAAACCAACTAGAATTTTTTTTTATGATGCCTGAAAAGAACTAATATAAGCACTGACTTATTTGTGCTTGCTCCTTGAATACACTCTGGAATGAAACAATTTGAGCAGTATGGTGACTCCTATGACGCTTCT	3	2	2	2	ATTTGTGCCTTGAATACACTCTGGAA	40	38.4615	38.4615	38.4615	50	0	8	10	5	5	3	0	AGCAAG-	G	C	T	T	TT	T	A	GC	T	C	A	T	T	C	C	A	G	A	G	T	G	T	A	T	T	C	A	(1, [0])	0	-31.2	-58.3	-10.9	-65.1	-0.6	-39	0	0	GG	GG	FALSE					TTGTTTCATTCCAGAGTGTATTCAAGGAGC	14.77	93.0187	5.88415	0	0.158228	91.7388	8.10298	0	0.807537	92.4807	6.71176	0	2.32558	94.8367	2.83772	0	99.0921	0.731633	0	0.137363	100.773	-0.910137	0	0.391389	94.6807	4.92794	0	0	101.823	-1.8229	0	19245	9.47116	0.75631	28.532
0	0	deletion_4121	TTCCTCCTTCTTGCCTCCGCCTCCTTCCACTCATTTTTGATATATGCTGAGGGAATCACAAGCAATTTGCAGATAATCTAACATAAAAGCTATGCTACAGGGTAACCTGTTCAATACACTTTAGGTGAAAAAACAAATTAGGATTTTAATCAAGTAATTTAGGCTCCAAAATAAACTGCAGCACCTTTGGAAAAGATTAATCTAGGGTGGTACCCCCCCAAAAACGTGTTCAGTAGAAAGCTTGGCTTTTATAACAGTGTTTTGATGGCACTGGAATAGG	TTCCTCCTTCTTGCCTCCGCCTCCTTCCACTCATTTTTGATATATGCTGAGGGAATCACAAGCAATTTGCAGATAATCTAACATAAAAGCTATGCTACAGGGTAACCTGTTCAATACACTTTAGGTGAAAAAACAAATTAATCAAGTAATTTAGGCTCCAAAATAAACTGCAGCACCTTTGGAAAAGATTAATCTAGGGTGGTACCCCCCCAAAAACGTGTTCAGTAGAAAGCTTGGCTTTTATAACAGTGTTTTGATGGCACTGGAATAGG	Fw	Deletion	Deletion	8	4	13	7	11	-	GGATTTTA	GTTAGGTGAAAAAACAAATT	TTGTTTTTTCACC	ACTTGATTAAT	ACTTGAT	GTTAGGTGAAAAAACAAATTGTTTCAGAGCTATGCTGGAAACAGCATAGCAAGTTGAAATAAGGCTAGTCCGTTATCAACTTGAAAAAGTGGCACCGAGTCGGTGCACTTGATTAATTTGTTTTTTCACC	PE2-NGG	50	60	26	18	34	20	0	0	1	1	6	TCAATACACTTTAGGTGAAAAAACAAATTAGGATTTTAATCAAGTAATTTAGGCTCCAAAATAAACTGCAGCACCTTTGGAAAAGATTAATCTAGGGTG	TCAATACACTTTAGGTGAAAAAACAAATTAATCAAGTAATTTAGGCTCCAAAATAAACTGCAGCACCTTTGGAAAAGATTAATCTAGGGTGGTACCCCC	[10, 29]	[13, 26]	[26, 45]	[26, 37]	30	GGAATTTT	GTGGAAAGGACGAAACACCGTTAGGTGAAAAAACAAATTGTTTAGAGACGGTAGCTGTCGTCTCTGTGCACTTGATTAATTTGTTTTTTCACCCGCGGTTCTATCTAGTTACGCGTTAAACCAACTAGAATTTTTTTCTTTTCCAAAGGTGCTGCAGTTTATTTTGGAGCCTAAATTACTTGATTAAAATCCTAATTTGTTTTTTCACCTAAAGTGTGGAATTTTGTATGGTGACTCCTATGACGCTTCT	6	2	6	2	ACTTGATTAATTTGTTTTTTCACC	25	25	18.1818	30.7692	25	0	5	6	2	4	2	0	GGATTTTA-	A	A	A	A	AA	T	A	AA	T	T	A	G	G	T	G	A	A	A	A	A	A	C	A	A	A	T	T	(1, [0])	0	-34.7	-53.4	-5.9	-59.8	-0.3	-34.8	0	0	GG	AT	TRUE					ACACTTTAGGTGAAAAAACAAATTAGGATT	4.25	100	0	0	0	98.6131	1.38686	0	0	101.126	-1.12617	0	0	102.274	-2.2743	0	99.9265	0.0735152	0	0	100.575	-0.574706	0	0	99.5858	0.414152	0	0	99.6189	0.381099	0	19247	0.0919455	0.015837	0.130241
0	0	deletion_4121	TTCCTCCTTCTTGCCTCCGCCTCCTTCCACTCATTTTTGATATATGCTGAGGGAATCACAAGCAATTTGCAGATAATCTAACATAAAAGCTATGCTACAGGGTAACCTGTTCAATACACTTTAGGTGAAAAAACAAATTAGGATTTTAATCAAGTAATTTAGGCTCCAAAATAAACTGCAGCACCTTTGGAAAAGATTAATCTAGGGTGGTACCCCCCCAAAAACGTGTTCAGTAGAAAGCTTGGCTTTTATAACAGTGTTTTGATGGCACTGGAATAGG	TTCCTCCTTCTTGCCTCCGCCTCCTTCCACTCATTTTTGATATATGCTGAGGGAATCACAAGCAATTTGCAGATAATCTAACATAAAAGCTATGCTACAGGGTAACCTGTTCAATACACTTTAGGTGAAAAAACAAATTAATCAAGTAATTTAGGCTCCAAAATAAACTGCAGCACCTTTGGAAAAGATTAATCTAGGGTGGTACCCCCCCAAAAACGTGTTCAGTAGAAAGCTTGGCTTTTATAACAGTGTTTTGATGGCACTGGAATAGG	Fw	Deletion	Deletion	8	4	13	10	14	-	GGATTTTA	GTTAGGTGAAAAAACAAATT	TTGTTTTTTCACC	ATTACTTGATTAAT	ATTACTTGAT	GTTAGGTGAAAAAACAAATTGTTTCAGAGCTATGCTGGAAACAGCATAGCAAGTTGAAATAAGGCTAGTCCGTTATCAACTTGAAAAAGTGGCACCGAGTCGGTGCATTACTTGATTAATTTGTTTTTTCACC	PE2-NGG	50	66	32	24	34	20	0	0	1	1	6	TCAATACACTTTAGGTGAAAAAACAAATTAGGATTTTAATCAAGTAATTTAGGCTCCAAAATAAACTGCAGCACCTTTGGAAAAGATTAATCTAGGGTG	TCAATACACTTTAGGTGAAAAAACAAATTAATCAAGTAATTTAGGCTCCAAAATAAACTGCAGCACCTTTGGAAAAGATTAATCTAGGGTGGTACCCCC	[10, 29]	[13, 26]	[26, 48]	[26, 40]	30	ACCACGGA	GTGGAAAGGACGAAACACCGTTAGGTGAAAAAACAAATTGTTTAGAGACGGTAGCTGTCGTCTCTGTGCATTACTTGATTAATTTGTTTTTTCACCCGCGGTTCTATCTAGTTACGCGTTAAACCAACTAGAATTTTTTTTTCCAAAGGTGCTGCAGTTTATTTTGGAGCCTAAATTACTTGATTAAAATCCTAATTTGTTTTTTCACCTAAAGTGTACCACGGAGTATGGTGACTCCTATGACGCTTCT	6	2	6	2	ATTACTTGATTAATTTGTTTTTTCACC	25	22.2222	14.2857	30.7692	25	0	5	6	2	4	2	0	GGATTTTA-	A	A	A	A	AA	T	T	AA	T	T	A	G	G	T	G	A	A	A	A	A	A	C	A	A	A	T	T	(1, [0])	0	-34.7	-52.8	-5.9	-59.2	-0.3	-34.2	0	0	GG	AT	TRUE					ACACTTTAGGTGAAAAAACAAATTAGGATT	4.25	99.8612	0.138788	0	0	99.8441	0.155914	0	0	99.1861	0.813932	0	0	100.553	-0.553483	0	100	0	0	0	101.285	-1.2847	0	0	102.039	-2.03908	0	0	99.7331	0.266916	0	19247	0.155973	0.0180577	0.331899
46.014	0	deletion_4123	CCGTGCCTGCCAGCTGAGCCATGTACTTGATTATATCCCACTTTGGATAGTGCAGCAGCAACCAGGAGACTTGCTGGGTAAAATGCTCACTGGATGACGATTATATCTGCTCTAGTGTCTGCCTCTTCCGCACATCACATGGGAGTGCTCCTTGCCACAGGCCCAATTTCACTAGGACTATTCGTTGTAGTAGCGAACCTCCCCCCCCCCTGTCAGATTGGACCAGGTCATTTTATTTCCATGCTTCCTAGCACTGGCTCTGTGTGGACACATTAGCATT	CCGTGCCTGCCAGCTGAGCCATGTACTTGATTATATCCCACTTTGGATAGTGCAGCAGCAACCAGGAGACTTGCTGGGTAAAATGCTCACTGGATGACGATTATATCTGCTCTAGTGTCTGCCTCTTCCGCACATCACAGGAGTGCTCCTTGCCACAGGCCCAATTTCACTAGGACTATTCGTTGTAGTAGCGAACCTCCCCCCCCCCTGTCAGATTGGACCAGGTCATTTTATTTCCATGCTTCCTAGCACTGGCTCTGTGTGGACACATTAGCATT	Fw	Deletion	Deletion	2	3	13	15	18	-	TG	GGCCTCTTCCGCACATCACA	GATGTGCGGAAGA	GGCAAGGAGCACTCCTGT	GGCAAGGAGCACTCC	GGCCTCTTCCGCACATCACAGTTTCAGAGCTATGCTGGAAACAGCATAGCAAGTTGAAATAAGGCTAGTCCGTTATCAACTTGAAAAAGTGGCACCGAGTCGGTGCGGCAAGGAGCACTCCTGTGATGTGCGGAAGA	PE2-NGG	64	98	58	50	40	6	0	0	1	1	2	TCTAGTGTCTGCCTCTTCCGCACATCACATGGGAGTGCTCCTTGCCACAGGCCCAATTTCACTAGGACTATTCGTTGTAGTAGCGAACCTCCCCCCCCC	TCTAGTGTCTGCCTCTTCCGCACATCACAGGAGTGCTCCTTGCCACAGGCCCAATTTCACTAGGACTATTCGTTGTAGTAGCGAACCTCCCCCCCCCCT	[10, 29]	[13, 26]	[26, 46]	[26, 44]	29	AGCCACTT	GTGGAAAGGACGAAACACCGGCCTCTTCCGCACATCACAGTTTAGAGACGGTAGCTGTCGTCTCTGTGCGGCAAGGAGCACTCCTGTGATGTGCGGAAGACGCGGTTCTATCTAGTTACGCGTTAAACCAACTAGAATTTTTTTACAACGAATAGTCCTAGTGAAATTGGGCCTGTGGCAAGGAGCACTCCCATGTGATGTGCGGAAGAGGCAGACAAGCCACTTGTATGGTGACTCCTATGACGCTTCT	2	2	2	2	GGCAAGGAGCACTCCTGTGATGTGCGGAAGA	60	58.0645	61.1111	53.8462	50	0	12	18	11	7	1	0	TG-	A	G	C	A	CA	C	A	AG	G	C	C	T	C	T	T	C	C	G	C	A	C	A	T	C	A	C	A	(1, [0])	-0.1	-34	-66.4	-14.9	-75.5	-5.3	-44.6	-3.4	0	GG	GA	TRUE					TGTCTGCCTCTTCCGCACATCACATGGGAG	40.94	53.986	0	0	33.5938	66.2653	0.14096	0	57.0175	49.5315	-6.54909	0	47.4308	58.4872	-5.91803	0	100	0	0	0	100.669	-0.668691	0	0	98.2959	1.70407	0	0	103.882	-3.88155	0	19250	65.1264	0.916598	39.1936
0.0715308	0	deletion_4123	CCGTGCCTGCCAGCTGAGCCATGTACTTGATTATATCCCACTTTGGATAGTGCAGCAGCAACCAGGAGACTTGCTGGGTAAAATGCTCACTGGATGACGATTATATCTGCTCTAGTGTCTGCCTCTTCCGCACATCACATGGGAGTGCTCCTTGCCACAGGCCCAATTTCACTAGGACTATTCGTTGTAGTAGCGAACCTCCCCCCCCCCTGTCAGATTGGACCAGGTCATTTTATTTCCATGCTTCCTAGCACTGGCTCTGTGTGGACACATTAGCATT	CCGTGCCTGCCAGCTGAGCCATGTACTTGATTATATCCCACTTTGGATAGTGCAGCAGCAACCAGGAGACTTGCTGGGTAAAATGCTCACTGGATGACGATTATATCTGCTCTAGTGTCTGCCTCTTCCGCACATCACAGGAGTGCTCCTTGCCACAGGCCCAATTTCACTAGGACTATTCGTTGTAGTAGCGAACCTCCCCCCCCCCTGTCAGATTGGACCAGGTCATTTTATTTCCATGCTTCCTAGCACTGGCTCTGTGTGGACACATTAGCATT	Fw	Deletion	Deletion	2	3	13	3	6	-	TG	GGCCTCTTCCGCACATCACA	GATGTGCGGAAGA	TCCTGT	TCC	GGCCTCTTCCGCACATCACAGTTTCAGAGCTATGCTGGAAACAGCATAGCAAGTTGAAATAAGGCTAGTCCGTTATCAACTTGAAAAAGTGGCACCGAGTCGGTGCTCCTGTGATGTGCGGAAGA	PE2-NGG	64	58	18	10	40	6	0	0	1	1	2	TCTAGTGTCTGCCTCTTCCGCACATCACATGGGAGTGCTCCTTGCCACAGGCCCAATTTCACTAGGACTATTCGTTGTAGTAGCGAACCTCCCCCCCCC	TCTAGTGTCTGCCTCTTCCGCACATCACAGGAGTGCTCCTTGCCACAGGCCCAATTTCACTAGGACTATTCGTTGTAGTAGCGAACCTCCCCCCCCCCT	[10, 29]	[13, 26]	[26, 34]	[26, 32]	29	ACGTGGAG	GTGGAAAGGACGAAACACCGGCCTCTTCCGCACATCACAGTTTAGAGACGGTAGCTGTCGTCTCTGTGCTCCTGTGATGTGCGGAAGACGCGGTTCTATCTAGTTACGCGTTAAACCAACTAGAATTTTTTTAGGTTCGCTACTACAACGAATAGTCCTAGTGAAATTGGGCCTGTGGCAAGGAGCACTCCCATGTGATGTGCGGAAGAGGCAGACAACGTGGAGGTATGGTGACTCCTATGACGCTTCT	2	2	2	2	TCCTGTGATGTGCGGAAGA	60	52.6316	50	53.8462	50	0	12	10	3	7	1	0	TG-	A	G	C	A	CA	A	G	AG	G	C	C	T	C	T	T	C	C	G	C	A	C	A	T	C	A	C	A	(1, [0])	-0.1	-34	-62.6	-10.7	-71.7	-2.1	-39.7	0	0	GG	GA	TRUE					TGTCTGCCTCTTCCGCACATCACATGGGAG	40.94	99.9285	0	0	0	101.79	-1.7895	0	0.214592	101.113	-1.32772	0	0	102.903	-2.90289	0	100	0	0	0	99.6941	0.305852	0	0	101.564	-1.56421	0	0	100.198	-0.197905	0	19250	4.33105	0.708686	6.0906
0	0	deletion_4124	AACAGATGTCTAGGGCTAAACTTAAAGCTTTATACACATTTCAAAAGGAAGATTCACTCTGAGAGCCAAACAGTCTTAGCAGTCAGCTTTTTCAATAGGACCTACTTGCAAAGATACATCTAAAAGAAGTTACTTTATCTGGCTGTACCAACGAAAGCCGTTTGGAGAAAAAATTACTACTACATCAGCTTGTTGTATTCACAGAAAGCAGCAATTTCTACTTTGTCCTTTGTAAAAATGGAAAGGACACCAACGTCTTAAAATCTTCATCCTGGGGGAG	AACAGATGTCTAGGGCTAAACTTAAAGCTTTATACACATTTCAAAAGGAAGATTCACTCTGAGAGCCAAACAGTCTTAGCAGTCAGCTTTTTCAATAGGACCTACTTGCAAAGATACATCTAAAAGAAGTTACTTTAAACGAAAGCCGTTTGGAGAAAAAATTACTACTACATCAGCTTGTTGTATTCACAGAAAGCAGCAATTTCTACTTTGTCCTTTGTAAAAATGGAAAGGACACCAACGTCTTAAAATCTTCATCCTGGGGGAG	Fw	Deletion	Deletion	12	1	13	3	4	-	TCTGGCTGTACC	GTAAAAGAAGTTACTTTATC	AAAGTAACTTCTT	GTTT	GTT	GTAAAAGAAGTTACTTTATCGTTTCAGAGCTATGCTGGAAACAGCATAGCAAGTTGAAATAAGGCTAGTCCGTTATCAACTTGAAAAAGTGGCACCGAGTCGGTGCGTTTAAAGTAACTTCTT	PE2-NGG	50	42	10	8	32	38	0	0	1	1	3	AAGATACATCTAAAAGAAGTTACTTTATCTGGCTGTACCAACGAAAGCCGTTTGGAGAAAAAATTACTACTACATCAGCTTGTTGTATTCACAGAAAGC	AAGATACATCTAAAAGAAGTTACTTTAAACGAAAGCCGTTTGGAGAAAAAATTACTACTACATCAGCTTGTTGTATTCACAGAAAGCAGCAATTTCTAC	[10, 29]	[13, 26]	[26, 42]	[26, 30]	27	ATTAGTGT	GTGGAAAGGACGAAACACCGTAAAAGAAGTTACTTTATCGTTTAGAGACGGTAGCTGTCGTCTCTGTGCGTTTAAAGTAACTTCTTCGCGGTTCTATCTAGTTACGCGTTAAACCAACTAGAATTTTTTTGTGAATACAACAAGCTGATGTAGTAGTAATTTTTTCTCCAAACGGCTTTCGTTGGTACAGCCAGATAAAGTAACTTCTTTTAGATGTATTAGTGTGTATGGTGACTCCTATGACGCTTCT	3	1	4	1	GTTTAAAGTAACTTCTT	25	23.5294	25	23.0769	58.3333	0	5	4	1	3	7	0	TCTGGCTGTACC-	A	A	T	A	TA	C	G	AA	T	A	A	A	A	G	A	A	G	T	T	A	C	T	T	T	A	T	C	(1, [0])	-0.5	-33.3	-47	-6.5	-52.7	0	-32.2	0	0	GG	GA	TRUE					ACATCTAAAAGAAGTTACTTTATCTGGCTG	6.13	100	0	0	0	101.226	-1.22598	0	0	100.926	-0.925558	0	0	100.234	-0.233757	0	99.1697	0.830284	0	0	99.7897	0.210299	0	0	99.1968	0.803245	0	0	98.5227	1.47731	0	19252	0.15586	0.0496117	0.0810165
0	0	deletion_4124	AACAGATGTCTAGGGCTAAACTTAAAGCTTTATACACATTTCAAAAGGAAGATTCACTCTGAGAGCCAAACAGTCTTAGCAGTCAGCTTTTTCAATAGGACCTACTTGCAAAGATACATCTAAAAGAAGTTACTTTATCTGGCTGTACCAACGAAAGCCGTTTGGAGAAAAAATTACTACTACATCAGCTTGTTGTATTCACAGAAAGCAGCAATTTCTACTTTGTCCTTTGTAAAAATGGAAAGGACACCAACGTCTTAAAATCTTCATCCTGGGGGAG	AACAGATGTCTAGGGCTAAACTTAAAGCTTTATACACATTTCAAAAGGAAGATTCACTCTGAGAGCCAAACAGTCTTAGCAGTCAGCTTTTTCAATAGGACCTACTTGCAAAGATACATCTAAAAGAAGTTACTTTAAACGAAAGCCGTTTGGAGAAAAAATTACTACTACATCAGCTTGTTGTATTCACAGAAAGCAGCAATTTCTACTTTGTCCTTTGTAAAAATGGAAAGGACACCAACGTCTTAAAATCTTCATCCTGGGGGAG	Fw	Deletion	Deletion	12	1	13	15	16	-	TCTGGCTGTACC	GTAAAAGAAGTTACTTTATC	AAAGTAACTTCTT	CAAACGGCTTTCGTTT	CAAACGGCTTTCGTT	GTAAAAGAAGTTACTTTATCGTTTCAGAGCTATGCTGGAAACAGCATAGCAAGTTGAAATAAGGCTAGTCCGTTATCAACTTGAAAAAGTGGCACCGAGTCGGTGCCAAACGGCTTTCGTTTAAAGTAACTTCTT	PE2-NGG	50	78	46	44	32	38	0	0	1	1	3	AAGATACATCTAAAAGAAGTTACTTTATCTGGCTGTACCAACGAAAGCCGTTTGGAGAAAAAATTACTACTACATCAGCTTGTTGTATTCACAGAAAGC	AAGATACATCTAAAAGAAGTTACTTTAAACGAAAGCCGTTTGGAGAAAAAATTACTACTACATCAGCTTGTTGTATTCACAGAAAGCAGCAATTTCTAC	[10, 29]	[13, 26]	[26, 54]	[26, 42]	27	TGCGTTCG	GTGGAAAGGACGAAACACCGTAAAAGAAGTTACTTTATCGTTTAGAGACGGTAGCTGTCGTCTCTGTGCCAAACGGCTTTCGTTTAAAGTAACTTCTTCGCGGTTCTATCTAGTTACGCGTTAAACCAACTAGAATTTTTTTAGCTGATGTAGTAGTAATTTTTTCTCCAAACGGCTTTCGTTGGTACAGCCAGATAAAGTAACTTCTTTTAGATGTTGCGTTCGGTATGGTGACTCCTATGACGCTTCT	3	2	4	1	CAAACGGCTTTCGTTTAAAGTAACTTCTT	25	34.4828	43.75	23.0769	58.3333	0	5	10	7	3	7	0	TCTGGCTGTACC-	A	A	T	A	TA	G	G	AA	T	A	A	A	A	G	A	A	G	T	T	A	C	T	T	T	A	T	C	(1, [0])	-0.5	-33.3	-53.9	-8.8	-59.6	-2.5	-40.3	-2	0	GG	GA	TRUE					ACATCTAAAAGAAGTTACTTTATCTGGCTG	6.13	96.6818	3.31818	0	0	94.9573	5.04273	0	0	91.2169	8.78312	0	0	103.871	-3.8713	0	97.8032	2.1968	0	0	100.611	-0.611352	0	0	95.0672	4.93281	0	0	97.7311	2.26894	0	19252	0.26498	0.0591162	0.376225
0	0	deletion_4125	GCAGTTCTTAGCTAGTTAAGTACACTGGAAAAATTTGCTTACGTTAAAACGTGCAAGAAACAGATTTAAAATTAAGACATCTCTGCAATAATCCCTTTCTGATTCATTTTGTAATAGTTTTTGAGTATTTCATTTTCACAGGGGCAACACAGGCAAAGATGAAATAAGATCATCGTTCCAGTGGGGGAGTTTCTGTCCTTCTGTCAAACCATCAAAGGTAATGGGGCTTCCCTCCATTTTCACAACAGCTGATACTTGTAACTTCTTGCCAGTAAAAGAA	GCAGTTCTTAGCTAGTTAAGTACACTGGAAAAATTTGCTTACGTTAAAACGTGCAAGAAACAGATTTAAAATTAAGACATCTCTGCAATAATCCCTTTCTGATTCATTTTGTAATAGTTTTTGAGTATTTCATTTTCACAGGGGCAATGAAATAAGATCATCGTTCCAGTGGGGGAGTTTCTGTCCTTCTGTCAAACCATCAAAGGTAATGGGGCTTCCCTCCATTTTCACAACAGCTGATACTTGTAACTTCTTGCCAGTAAAAGAA	Fw	Deletion	Deletion	12	11	13	3	14	-	CACAGGCAAAGA	GTTGAGTATTTCATTTTCAC	AAAATGAAATACT	TCATTGCCCCTGTG	TCA	GTTGAGTATTTCATTTTCACGTTTCAGAGCTATGCTGGAAACAGCATAGCAAGTTGAAATAAGGCTAGTCCGTTATCAACTTGAAAAAGTGGCACCGAGTCGGTGCTCATTGCCCCTGTGAAAATGAAATACT	PE2-NGG	52	74	44	8	30	36	0	0	1	1	4	GTAATAGTTTTTGAGTATTTCATTTTCACAGGGGCAACACAGGCAAAGATGAAATAAGATCATCGTTCCAGTGGGGGAGTTTCTGTCCTTCTGTCAAAC	GTAATAGTTTTTGAGTATTTCATTTTCACAGGGGCAATGAAATAAGATCATCGTTCCAGTGGGGGAGTTTCTGTCCTTCTGTCAAACCATCAAAGGTAA	[10, 29]	[13, 26]	[26, 52]	[26, 40]	37	GAGTGGAT	GTGGAAAGGACGAAACACCGTTGAGTATTTCATTTTCACGTTTAGAGACGGTAGCTGTCGTCTCTGTGCTCATTGCCCCTGTGAAAATGAAATACTCGCGGTTCTATCTAGTTACGCGTTAAACCAACTAGAATTTTTTTAAACTCCCCCACTGGAACGATGATCTTATTTCATCTTTGCCTGTGTTGCCCCTGTGAAAATGAAATACTCAAAAACTGAGTGGATGTATGGTGACTCCTATGACGCTTCT	4	1	4	4	TCATTGCCCCTGTGAAAATGAAATACT	30	37.037	57.1429	15.3846	50	0	6	10	8	2	6	0	CACAGGCAAAGA-	A	T	T	C	TC	A	A	AT	T	T	G	A	G	T	A	T	T	T	C	A	T	T	T	T	C	A	C	(1, [0])	0	-33.4	-53.9	-9.6	-63.1	-1.7	-38.2	0	0	GG	GG	FALSE					AGTTTTTGAGTATTTCATTTTCACAGGGGC	2.64	99.3169	0.683108	0	0	102.062	-2.06161	0	0	96.5983	3.40172	0	0	99.2908	0.709219	0	96.2978	3.70223	0	0	95.3446	4.6554	0	0	99.626	0.373999	0	0	93.9227	6.07728	0	19254	0.152547	0.0730658	0.0472412
0	0	deletion_4125	GCAGTTCTTAGCTAGTTAAGTACACTGGAAAAATTTGCTTACGTTAAAACGTGCAAGAAACAGATTTAAAATTAAGACATCTCTGCAATAATCCCTTTCTGATTCATTTTGTAATAGTTTTTGAGTATTTCATTTTCACAGGGGCAACACAGGCAAAGATGAAATAAGATCATCGTTCCAGTGGGGGAGTTTCTGTCCTTCTGTCAAACCATCAAAGGTAATGGGGCTTCCCTCCATTTTCACAACAGCTGATACTTGTAACTTCTTGCCAGTAAAAGAA	GCAGTTCTTAGCTAGTTAAGTACACTGGAAAAATTTGCTTACGTTAAAACGTGCAAGAAACAGATTTAAAATTAAGACATCTCTGCAATAATCCCTTTCTGATTCATTTTGTAATAGTTTTTGAGTATTTCATTTTCACAGGGGCAATGAAATAAGATCATCGTTCCAGTGGGGGAGTTTCTGTCCTTCTGTCAAACCATCAAAGGTAATGGGGCTTCCCTCCATTTTCACAACAGCTGATACTTGTAACTTCTTGCCAGTAAAAGAA	Fw	Deletion	Deletion	12	11	13	15	26	-	CACAGGCAAAGA	GTTGAGTATTTCATTTTCAC	AAAATGAAATACT	GATGATCTTATTTCATTGCCCCTGTG	GATGATCTTATTTCA	GTTGAGTATTTCATTTTCACGTTTCAGAGCTATGCTGGAAACAGCATAGCAAGTTGAAATAAGGCTAGTCCGTTATCAACTTGAAAAAGTGGCACCGAGTCGGTGCGATGATCTTATTTCATTGCCCCTGTGAAAATGAAATACT	PE2-NGG	52	104	74	38	30	36	0	0	1	1	4	GTAATAGTTTTTGAGTATTTCATTTTCACAGGGGCAACACAGGCAAAGATGAAATAAGATCATCGTTCCAGTGGGGGAGTTTCTGTCCTTCTGTCAAAC	GTAATAGTTTTTGAGTATTTCATTTTCACAGGGGCAATGAAATAAGATCATCGTTCCAGTGGGGGAGTTTCTGTCCTTCTGTCAAACCATCAAAGGTAA	[10, 29]	[13, 26]	[26, 64]	[26, 52]	37	AGGTCAAT	GTGGAAAGGACGAAACACCGTTGAGTATTTCATTTTCACGTTTAGAGACGGTAGCTGTCGTCTCTGTGCGATGATCTTATTTCATTGCCCCTGTGAAAATGAAATACTCGCGGTTCTATCTAGTTACGCGTTAAACCAACTAGAATTTTTTTTGGAACGATGATCTTATTTCATCTTTGCCTGTGTTGCCCCTGTGAAAATGAAATACTCAAAAACTAGGTCAATGTATGGTGACTCCTATGACGCTTCT	4	1	4	4	GATGATCTTATTTCATTGCCCCTGTGAAAATGAAATACT	30	33.3333	42.3077	15.3846	50	0	6	13	11	2	6	0	CACAGGCAAAGA-	A	T	T	C	TC	C	G	AT	T	T	G	A	G	T	A	T	T	T	C	A	T	T	T	T	C	A	C	(1, [0])	0	-33.4	-56	-11.9	-65.2	-5.8	-39.4	-2.3	0	GG	GG	FALSE					AGTTTTTGAGTATTTCATTTTCACAGGGGC	2.64	98.3007	1.69928	0	0	102.059	-2.05916	0	0	94.2309	5.76907	0	0	98.6121	1.38792	0	100	0	0	0	102.966	-2.96622	0	0	103.032	-3.03207	0	0	101.941	-1.94123	0	19254	0.609429	0.0946998	0.253712
0		deletion_4126	GGCTTCCCGAGGTAACTTATGTCTTGTAACTTATCCAGTTCCCAGAATAACTTCCACATTCCTTCTGGGGTGGAAAGTACTGTGCTCCGTACAAGCGGCGACTCTTCCTCTCCTGGCTGTAGGAGAGCGAACGGTGATCTGGGGAGCGCAACGCGCGGGGAGGCAGGGGTTTCCTCGGCGGGGGACGCGCCGGGCAGCCACCGGCCTGCCACGTTTCTAACTCCAGTACTGCTTTTCTGGGGGGCGGGGAAGCCAGGGCGTACTGCGAGCAGCCAACGGA	GGCTTCCCGAGGTAACTTATGTCTTGTAACTTATCCAGTTCCCAGAATAACTTCCACATTCCTTCTGGGGTGGAAAGTACTGTGCTCCGTACAAGCGGCGACTCTTCCTCTCCTGGCTGTAGGAGAGCGAACGGTGATCTGAACGCGCGGGGAGGCAGGGGTTTCCTCGGCGGGGGACGCGCCGGGCAGCCACCGGCCTGCCACGTTTCTAACTCCAGTACTGCTTTTCTGGGGGGCGGGGAAGCCAGGGCGTACTGCGAGCAGCCAACGGA	Fw	Deletion	Deletion	8	5	13	3	8	-	GGGAGCGC	GAGGAGAGCGAACGGTGATC	CACCGTTCGCTCT	GTTCAGAT	GTT	GAGGAGAGCGAACGGTGATCGTTTCAGAGCTATGCTGGAAACAGCATAGCAAGTTGAAATAAGGCTAGTCCGTTATCAACTTGAAAAAGTGGCACCGAGTCGGTGCGTTCAGATCACCGTTCGCTCT	PE2-NGG	64	64	22	8	42	30	0	0	1	1	2	TCCTGGCTGTAGGAGAGCGAACGGTGATCTGGGGAGCGCAACGCGCGGGGAGGCAGGGGTTTCCTCGGCGGGGGACGCGCCGGGCAGCCACCGGCCTGC	TCCTGGCTGTAGGAGAGCGAACGGTGATCTGAACGCGCGGGGAGGCAGGGGTTTCCTCGGCGGGGGACGCGCCGGGCAGCCACCGGCCTGCCACGTTTC	[10, 29]	[13, 26]	[26, 42]	[26, 34]	31	ACCCCTTG	GTGGAAAGGACGAAACACCGAGGAGAGCGAACGGTGATCGTTTAGAGACGGTAGCTGTCGTCTCTGTGCGTTCAGATCACCGTTCGCTCTCGCGGTTCTATCTAGTTACGCGTTAAACCAACTAGAATTTTTTTGCTGCCCGGCGCGTCCCCCGCCGAGGAAACCCCTGCCTCCCCGCGCGTTGCGCTCCCCAGATCACCGTTCGCTCTCCTACAGCACCCCTTGGTATGGTGACTCCTATGACGCTTCT	2	2	2	2	GTTCAGATCACCGTTCGCTCT	60	52.381	37.5	61.5385	87.5	0	12	11	3	8	7	0	GGGAGCGC-	G	A	G	A	GA	C	G	GA	A	G	G	A	G	A	G	C	G	A	A	C	G	G	T	G	A	T	C	(1, [0])	-1.4	-37	-61.3	-10.9	-70.3	0	-34	0	0	GG	GA	TRUE					GCTGTAGGAGAGCGAACGGTGATCTGGGGA	31.47	96.135	3.86499	0	0	97.3128	2.6872	0	0	96.4985	3.50149	0	0	94.5937	5.40627	0																19256	4.98912		22.1958
13.5767	7.34567	deletion_4126	GGCTTCCCGAGGTAACTTATGTCTTGTAACTTATCCAGTTCCCAGAATAACTTCCACATTCCTTCTGGGGTGGAAAGTACTGTGCTCCGTACAAGCGGCGACTCTTCCTCTCCTGGCTGTAGGAGAGCGAACGGTGATCTGGGGAGCGCAACGCGCGGGGAGGCAGGGGTTTCCTCGGCGGGGGACGCGCCGGGCAGCCACCGGCCTGCCACGTTTCTAACTCCAGTACTGCTTTTCTGGGGGGCGGGGAAGCCAGGGCGTACTGCGAGCAGCCAACGGA	GGCTTCCCGAGGTAACTTATGTCTTGTAACTTATCCAGTTCCCAGAATAACTTCCACATTCCTTCTGGGGTGGAAAGTACTGTGCTCCGTACAAGCGGCGACTCTTCCTCTCCTGGCTGTAGGAGAGCGAACGGTGATCTGAACGCGCGGGGAGGCAGGGGTTTCCTCGGCGGGGGACGCGCCGGGCAGCCACCGGCCTGCCACGTTTCTAACTCCAGTACTGCTTTTCTGGGGGGCGGGGAAGCCAGGGCGTACTGCGAGCAGCCAACGGA	Fw	Deletion	Deletion	8	5	13	15	20	-	GGGAGCGC	GAGGAGAGCGAACGGTGATC	CACCGTTCGCTCT	GCCTCCCCGCGCGTTCAGAT	GCCTCCCCGCGCGTT	GAGGAGAGCGAACGGTGATCGTTTCAGAGCTATGCTGGAAACAGCATAGCAAGTTGAAATAAGGCTAGTCCGTTATCAACTTGAAAAAGTGGCACCGAGTCGGTGCGCCTCCCCGCGCGTTCAGATCACCGTTCGCTCT	PE2-NGG	64	110	68	54	42	30	0	0	1	1	2	TCCTGGCTGTAGGAGAGCGAACGGTGATCTGGGGAGCGCAACGCGCGGGGAGGCAGGGGTTTCCTCGGCGGGGGACGCGCCGGGCAGCCACCGGCCTGC	TCCTGGCTGTAGGAGAGCGAACGGTGATCTGAACGCGCGGGGAGGCAGGGGTTTCCTCGGCGGGGGACGCGCCGGGCAGCCACCGGCCTGCCACGTTTC	[10, 29]	[13, 26]	[26, 54]	[26, 46]	31	ACGCGTCG	GTGGAAAGGACGAAACACCGAGGAGAGCGAACGGTGATCGTTTAGAGACGGTAGCTGTCGTCTCTGTGCGCCTCCCCGCGCGTTCAGATCACCGTTCGCTCTCGCGGTTCTATCTAGTTACGCGTTAAACCAACTAGAATTTTTTTGTCCCCCGCCGAGGAAACCCCTGCCTCCCCGCGCGTTGCGCTCCCCAGATCACCGTTCGCTCTCCTACAGCACGCGTCGGTATGGTGACTCCTATGACGCTTCT	2	2	2	4	GCCTCCCCGCGCGTTCAGATCACCGTTCGCTCT	60	66.6667	70	61.5385	87.5	0	12	22	14	8	7	0	GGGAGCGC-	G	A	G	A	GA	C	A	GA	A	G	G	A	G	A	G	C	G	A	A	C	G	G	T	G	A	T	C	(1, [0])	-1.4	-37	-63.7	-16	-72.7	-4.5	-38.8	-0.8	0	GG	GA	TRUE					GCTGTAGGAGAGCGAACGGTGATCTGGGGA	31.47	86.2627	0.160611	0	13.2812	85.2529	1.46589	0	12.1622	91.8154	-3.97752	0	15.2866	81.7199	2.99346	0	90.1672	2.48713	0	7.25389	97.467	-4.72091	0	13.9098	71.7423	14.3479	0	0.873362	101.292	-2.1656	0	19256	41.8982	2.90551	58.8983
51.775	3.83904	deletion_4128	AATCTCCCAATCATTCTCACTTTCTGTGCTCTGGTTCATACCACAGATGGTTTTGGAACACATGAACAGTATTCCTTTGGGATGAAGCTAAACCTGAAGATGTGCTCAAGTCACTAGGGGATATTCAGTGCAAGAGACCAGGTGAGACTTAGTCTGGAATACAAATCACAAATACGCATATGGCACAGATATTGGGTCCTCATTATCAGTGTTTCACTCTACGGATCCTCTGTTTATCTATACTACAGTACTAACTAACAAGCTGTTAGGCTGAATTACC	AATCTCCCAATCATTCTCACTTTCTGTGCTCTGGTTCATACCACAGATGGTTTTGGAACACATGAACAGTATTCCTTTGGGATGAAGCTAAACCTGAAGATGTGCTCAAGTCACTAGGGGATATTCAGTGCAAGAGATGAGACTTAGTCTGGAATACAAATCACAAATACGCATATGGCACAGATATTGGGTCCTCATTATCAGTGTTTCACTCTACGGATCCTCTGTTTATCTATACTACAGTACTAACTAACAAGCTGTTAGGCTGAATTACC	Fw	Deletion	Deletion	5	1	13	15	16	-	CCAGG	GATATTCAGTGCAAGAGACC	CTCTTGCACTGAA	CCAGACTAAGTCTCAT	CCAGACTAAGTCTCA	GATATTCAGTGCAAGAGACCGTTTCAGAGCTATGCTGGAAACAGCATAGCAAGTTGAAATAAGGCTAGTCCGTTATCAACTTGAAAAAGTGGCACCGAGTCGGTGCCCAGACTAAGTCTCATCTCTTGCACTGAA	PE2-NGG	58	84	46	44	38	18	0	0	1	1	2	TCACTAGGGGATATTCAGTGCAAGAGACCAGGTGAGACTTAGTCTGGAATACAAATCACAAATACGCATATGGCACAGATATTGGGTCCTCATTATCAG	TCACTAGGGGATATTCAGTGCAAGAGATGAGACTTAGTCTGGAATACAAATCACAAATACGCATATGGCACAGATATTGGGTCCTCATTATCAGTGTTT	[10, 29]	[13, 26]	[26, 47]	[26, 42]	27	GAGGGCAA	GTGGAAAGGACGAAACACCGATATTCAGTGCAAGAGACCGTTTAGAGACGGTAGCTGTCGTCTCTGTGCCCAGACTAAGTCTCATCTCTTGCACTGAACGCGGTTCTATCTAGTTACGCGTTAAACCAACTAGAATTTTTTTATCTGTGCCATATGCGTATTTGTGATTTGTATTCCAGACTAAGTCTCACCTGGTCTCTTGCACTGAATATCCCCTGAGGGCAAGTATGGTGACTCCTATGACGCTTCT	2	1	2	2	CCAGACTAAGTCTCATCTCTTGCACTGAA	45	44.8276	43.75	46.1538	80	0	9	13	7	6	4	0	CCAGG-	A	T	G	A	GA	G	A	AT	A	T	A	T	T	C	A	G	T	G	C	A	A	G	A	G	A	C	C	(1, [0])	0	-33.7	-61.4	-11.7	-68.2	-3.4	-40.8	-1.4	0	GG	GA	TRUE					AGGGGATATTCAGTGCAAGAGACCAGGTGA	52.27	36.2243	12.0007	0	47.3315	42.8683	9.80028	0	54.9082	31.6649	13.4269	0	53.0854	34.1397	12.7749	0	93.2106	2.95031	0	6.5	90.8674	2.63255	0	2.83871	93.5042	3.65712	0	2.17842	95.2603	2.56126	0	19258	60.4135	2.5564	76.4059
5.82955	1.4027	deletion_4128	AATCTCCCAATCATTCTCACTTTCTGTGCTCTGGTTCATACCACAGATGGTTTTGGAACACATGAACAGTATTCCTTTGGGATGAAGCTAAACCTGAAGATGTGCTCAAGTCACTAGGGGATATTCAGTGCAAGAGACCAGGTGAGACTTAGTCTGGAATACAAATCACAAATACGCATATGGCACAGATATTGGGTCCTCATTATCAGTGTTTCACTCTACGGATCCTCTGTTTATCTATACTACAGTACTAACTAACAAGCTGTTAGGCTGAATTACC	AATCTCCCAATCATTCTCACTTTCTGTGCTCTGGTTCATACCACAGATGGTTTTGGAACACATGAACAGTATTCCTTTGGGATGAAGCTAAACCTGAAGATGTGCTCAAGTCACTAGGGGATATTCAGTGCAAGAGATGAGACTTAGTCTGGAATACAAATCACAAATACGCATATGGCACAGATATTGGGTCCTCATTATCAGTGTTTCACTCTACGGATCCTCTGTTTATCTATACTACAGTACTAACTAACAAGCTGTTAGGCTGAATTACC	Fw	Deletion	Deletion	5	1	13	3	4	-	CCAGG	GATATTCAGTGCAAGAGACC	CTCTTGCACTGAA	TCAT	TCA	GATATTCAGTGCAAGAGACCGTTTCAGAGCTATGCTGGAAACAGCATAGCAAGTTGAAATAAGGCTAGTCCGTTATCAACTTGAAAAAGTGGCACCGAGTCGGTGCTCATCTCTTGCACTGAA	PE2-NGG	58	48	10	8	38	18	0	0	1	1	2	TCACTAGGGGATATTCAGTGCAAGAGACCAGGTGAGACTTAGTCTGGAATACAAATCACAAATACGCATATGGCACAGATATTGGGTCCTCATTATCAG	TCACTAGGGGATATTCAGTGCAAGAGATGAGACTTAGTCTGGAATACAAATCACAAATACGCATATGGCACAGATATTGGGTCCTCATTATCAGTGTTT	[10, 29]	[13, 26]	[26, 35]	[26, 30]	27	ACACAGCC	GTGGAAAGGACGAAACACCGATATTCAGTGCAAGAGACCGTTTAGAGACGGTAGCTGTCGTCTCTGTGCTCATCTCTTGCACTGAACGCGGTTCTATCTAGTTACGCGTTAAACCAACTAGAATTTTTTTTGAGGACCCAATATCTGTGCCATATGCGTATTTGTGATTTGTATTCCAGACTAAGTCTCACCTGGTCTCTTGCACTGAATATCCCCTACACAGCCGTATGGTGACTCCTATGACGCTTCT	2	1	2	2	TCATCTCTTGCACTGAA	45	41.1765	25	46.1538	80	0	9	7	1	6	4	0	CCAGG-	A	T	G	A	GA	A	G	AT	A	T	A	T	T	C	A	G	T	G	C	A	A	G	A	G	A	C	C	(1, [0])	0	-33.7	-54.1	-8.9	-60.9	0	-36.1	0	0	GG	GA	TRUE					AGGGGATATTCAGTGCAAGAGACCAGGTGA	52.27	88.2249	5.94559	0	7.67947	88.3486	3.97197	0	5.5409	89.4838	4.97533	0	4.26829	86.8422	8.88949	0	97.0194	1.57787	0	2.65283	93.3658	3.98142	0	1.20275	98.066	0.731287	0	0.352526	99.6266	0.020898	0	19258	6.83756	1.70901	5.67114
1.45479	1.1717	deletion_4129	CCACTGTAACTATAGGTATCAATGCACAGCCATAGTAGACTTCATTGAGATTTTGATCTGCCACCTTCTTCTTTCTGTTTGGAACTTTTCTTACAGATACATCTATTTCTAAGTTCGTGCGTCCAGGATAGCTTTGCTGTGGAAGGAAGCAGGGTTTGGAGTTCGTTCTGAAGTTCCCAAGGTTTTAGATCTAGCCTAAGTTTCAAAAGAAATTAAAATATTCATCGAATGCCTACCCCCCCAAGGTAGCTTGCGGGCTGTGGGGGTGCTGCCCCCTGGC	CCACTGTAACTATAGGTATCAATGCACAGCCATAGTAGACTTCATTGAGATTTTGATCTGCCACCTTCTTCTTTCTGTTTGGAACTTTTCTTACAGATACATCTATTTCTAAGTTCGTGCGTCCAGGATAGCTTTGCTGTAGGAAGCAGGGTTTGGAGTTCGTTCTGAAGTTCCCAAGGTTTTAGATCTAGCCTAAGTTTCAAAAGAAATTAAAATATTCATCGAATGCCTACCCCCCCAAGGTAGCTTGCGGGCTGTGGGGGTGCTGCCCCCTGGC	Fw	Deletion	Deletion	3	4	13	3	7	-	GGA	GGTCCAGGATAGCTTTGCTG	CAAAGCTATCCTG	CCTACAG	CCT	GGTCCAGGATAGCTTTGCTGGTTTCAGAGCTATGCTGGAAACAGCATAGCAAGTTGAAATAAGGCTAGTCCGTTATCAACTTGAAAAAGTGGCACCGAGTCGGTGCCCTACAGCAAAGCTATCCTG	PE2-NGG	62	60	22	10	38	10	0	0	1	2	3	AAGTTCGTGCGTCCAGGATAGCTTTGCTGTGGAAGGAAGCAGGGTTTGGAGTTCGTTCTGAAGTTCCCAAGGTTTTAGATCTAGCCTAAGTTTCAAAAG	AAGTTCGTGCGTCCAGGATAGCTTTGCTGTAGGAAGCAGGGTTTGGAGTTCGTTCTGAAGTTCCCAAGGTTTTAGATCTAGCCTAAGTTTCAAAAGAAA	[10, 29]	[13, 26]	[26, 36]	[26, 33]	30	ATTCACGA	GTGGAAAGGACGAAACACCGGTCCAGGATAGCTTTGCTGGTTTAGAGACGGTAGCTGTCGTCTCTGTGCCCTACAGCAAAGCTATCCTGCGCGGTTCTATCTAGTTACGCGTTAAACCAACTAGAATTTTTTTTTAGGCTAGATCTAAAACCTTGGGAACTTCAGAACGAACTCCAAACCCTGCTTCCTTCCACAGCAAAGCTATCCTGGACGCACGATTCACGAGTATGGTGACTCCTATGACGCTTCT	3	2	3	2	CCTACAGCAAAGCTATCCTG	55	50	57.1429	46.1538	66.6667	0	11	10	4	6	2	0	GGA-	T	A	G	C	GC	G	A	TA	G	T	C	C	A	G	G	A	T	A	G	C	T	T	T	G	C	T	G	(2, [0, 7])	-1.7	-41.2	-63.3	-8	-70.8	-0.4	-38.1	0	0	GG	AG	TRUE					CGTGCGTCCAGGATAGCTTTGCTGTGGAAG	65.36	97.4538	1.09146	0	0.400802	97.9939	1.60532	0	1.67598	97.277	1.04706	0	2.28758	97.0904	0.621997	0	96.112	2.71625	0	1.50215	95.3269	3.17099	0	1.63488	96.1012	2.26397	0	0.378072	96.9081	2.71381	0	19260	7.96224	1.12709	1.16905
67.0708	1.76481	deletion_4129	CCACTGTAACTATAGGTATCAATGCACAGCCATAGTAGACTTCATTGAGATTTTGATCTGCCACCTTCTTCTTTCTGTTTGGAACTTTTCTTACAGATACATCTATTTCTAAGTTCGTGCGTCCAGGATAGCTTTGCTGTGGAAGGAAGCAGGGTTTGGAGTTCGTTCTGAAGTTCCCAAGGTTTTAGATCTAGCCTAAGTTTCAAAAGAAATTAAAATATTCATCGAATGCCTACCCCCCCAAGGTAGCTTGCGGGCTGTGGGGGTGCTGCCCCCTGGC	CCACTGTAACTATAGGTATCAATGCACAGCCATAGTAGACTTCATTGAGATTTTGATCTGCCACCTTCTTCTTTCTGTTTGGAACTTTTCTTACAGATACATCTATTTCTAAGTTCGTGCGTCCAGGATAGCTTTGCTGTAGGAAGCAGGGTTTGGAGTTCGTTCTGAAGTTCCCAAGGTTTTAGATCTAGCCTAAGTTTCAAAAGAAATTAAAATATTCATCGAATGCCTACCCCCCCAAGGTAGCTTGCGGGCTGTGGGGGTGCTGCCCCCTGGC	Fw	Deletion	Deletion	3	4	13	15	19	-	GGA	GGTCCAGGATAGCTTTGCTG	CAAAGCTATCCTG	CAAACCCTGCTTCCTACAG	CAAACCCTGCTTCCT	GGTCCAGGATAGCTTTGCTGGTTTCAGAGCTATGCTGGAAACAGCATAGCAAGTTGAAATAAGGCTAGTCCGTTATCAACTTGAAAAAGTGGCACCGAGTCGGTGCCAAACCCTGCTTCCTACAGCAAAGCTATCCTG	PE2-NGG	62	96	58	46	38	10	0	0	1	1	3	AAGTTCGTGCGTCCAGGATAGCTTTGCTGTGGAAGGAAGCAGGGTTTGGAGTTCGTTCTGAAGTTCCCAAGGTTTTAGATCTAGCCTAAGTTTCAAAAG	AAGTTCGTGCGTCCAGGATAGCTTTGCTGTAGGAAGCAGGGTTTGGAGTTCGTTCTGAAGTTCCCAAGGTTTTAGATCTAGCCTAAGTTTCAAAAGAAA	[10, 29]	[13, 26]	[26, 48]	[26, 45]	30	AGTCATTC	GTGGAAAGGACGAAACACCGGTCCAGGATAGCTTTGCTGGTTTAGAGACGGTAGCTGTCGTCTCTGTGCCAAACCCTGCTTCCTACAGCAAAGCTATCCTGCGCGGTTCTATCTAGTTACGCGTTAAACCAACTAGAATTTTTTTTAAAACCTTGGGAACTTCAGAACGAACTCCAAACCCTGCTTCCTTCCACAGCAAAGCTATCCTGGACGCACGAGTCATTCGTATGGTGACTCCTATGACGCTTCT	3	2	3	3	CAAACCCTGCTTCCTACAGCAAAGCTATCCTG	55	50	52.6316	46.1538	66.6667	0	11	16	10	6	2	0	GGA-	T	A	G	C	GC	G	G	TA	G	T	C	C	A	G	G	A	T	A	G	C	T	T	T	G	C	T	G	(1, [0])	-1.7	-41.2	-64.3	-11.2	-71.8	-2.8	-42.5	0	0	GG	AG	TRUE					CGTGCGTCCAGGATAGCTTTGCTGTGGAAG	65.36	31.8411	1.08811	0	67.9348	32.8311	-0.765894	0	69.5489	30.3436	0.107562	0	63.7288	32.3485	3.92266	0	94.9644	3.27077	0	1.22449	92.7219	6.05366	0	3.52941	93.9786	2.49201	0	0.540541	98.1928	1.26666	0	19260	66.4765	2.14597	51.8681
0	0	deletion_4131	AGTGAATTTCAGGTACAGTATCATCTGTGTTGCTTGATTGCATTTGTTAGTCACAAAGCACAAGTTTGGTATTATGAGAATGTATTGACAGTAATTACAAATGCAGCTTTTTCATCCTCATTGTAACAAAAGTTTTAATAGGTGGTATATTTTGGAAGCTTAGAACATAGACATATATGCATAGACATGCATTCATATCATCATTATTCGTGGTACACACGTGCACTATGTGCATCCCTGGTATTCTTCTGGAATGAACTCATATCGCAGGTTCAATTCA	AGTGAATTTCAGGTACAGTATCATCTGTGTTGCTTGATTGCATTTGTTAGTCACAAAGCACAAGTTTGGTATTATGAGAATGTATTGACAGTAATTACAAATGCAGCTTTTTCATCCTCATTGTAACAAAAGTTTTAATAGGTATATTTTGGAAGCTTAGAACATAGACATATATGCATAGACATGCATTCATATCATCATTATTCGTGGTACACACGTGCACTATGTGCATCCCTGGTATTCTTCTGGAATGAACTCATATCGCAGGTTCAATTCA	Fw	Deletion	Deletion	3	6	13	3	9	-	TGG	GTTGTAACAAAAGTTTTAAT	AAAACTTTTGTTA	ATACCTATT	ATA	GTTGTAACAAAAGTTTTAATGTTTCAGAGCTATGCTGGAAACAGCATAGCAAGTTGAAATAAGGCTAGTCCGTTATCAACTTGAAAAAGTGGCACCGAGTCGGTGCATACCTATTAAAACTTTTGTTA	PE2-NGG	48	52	22	6	30	10	0	0	1	2	4	TTCATCCTCATTGTAACAAAAGTTTTAATAGGTGGTATATTTTGGAAGCTTAGAACATAGACATATATGCATAGACATGCATTCATATCATCATTATTC	TTCATCCTCATTGTAACAAAAGTTTTAATAGGTATATTTTGGAAGCTTAGAACATAGACATATATGCATAGACATGCATTCATATCATCATTATTCGTG	[10, 29]	[13, 26]	[26, 38]	[26, 35]	32	TTAGGGTC	GTGGAAAGGACGAAACACCGTTGTAACAAAAGTTTTAATGTTTAGAGACGGTAGCTGTCGTCTCTGTGCATACCTATTAAAACTTTTGTTACGCGGTTCTATCTAGTTACGCGTTAAACCAACTAGAATTTTTTTTATGAATGCATGTCTATGCATATATGTCTATGTTCTAAGCTTCCAAAATATACCACCTATTAAAACTTTTGTTACAATGAGGTTAGGGTCGTATGGTGACTCCTATGACGCTTCT	4	1	4	2	ATACCTATTAAAACTTTTGTTA	20	18.1818	22.2222	15.3846	66.6667	0	4	4	2	2	2	0	TGG-	G	T	T	A	TA	T	A	GT	T	T	G	T	A	A	C	A	A	A	A	G	T	T	T	T	A	A	T	(2, [0, 2])	-0.2	-35.3	-47.6	-6.9	-56.8	-0.1	-32.9	0	-0.1	GG	GG	FALSE					CCTCATTGTAACAAAAGTTTTAATAGGTGG	8.33	100	0	0	0	100.256	-0.256146	0	0	100.684	-0.683599	0	0	100.195	-0.195218	0	100	0	0	0	99.9104	0.0896308	0	0	99.7259	0.274147	0	0	100.607	-0.606906	0	4630	0.0837281	0.0411062	0.100909
0	0	deletion_4131	AGTGAATTTCAGGTACAGTATCATCTGTGTTGCTTGATTGCATTTGTTAGTCACAAAGCACAAGTTTGGTATTATGAGAATGTATTGACAGTAATTACAAATGCAGCTTTTTCATCCTCATTGTAACAAAAGTTTTAATAGGTGGTATATTTTGGAAGCTTAGAACATAGACATATATGCATAGACATGCATTCATATCATCATTATTCGTGGTACACACGTGCACTATGTGCATCCCTGGTATTCTTCTGGAATGAACTCATATCGCAGGTTCAATTCA	AGTGAATTTCAGGTACAGTATCATCTGTGTTGCTTGATTGCATTTGTTAGTCACAAAGCACAAGTTTGGTATTATGAGAATGTATTGACAGTAATTACAAATGCAGCTTTTTCATCCTCATTGTAACAAAAGTTTTAATAGGTATATTTTGGAAGCTTAGAACATAGACATATATGCATAGACATGCATTCATATCATCATTATTCGTGGTACACACGTGCACTATGTGCATCCCTGGTATTCTTCTGGAATGAACTCATATCGCAGGTTCAATTCA	Fw	Deletion	Deletion	3	6	13	7	13	-	TGG	GTTGTAACAAAAGTTTTAAT	AAAACTTTTGTTA	AAATATACCTATT	AAATATA	GTTGTAACAAAAGTTTTAATGTTTCAGAGCTATGCTGGAAACAGCATAGCAAGTTGAAATAAGGCTAGTCCGTTATCAACTTGAAAAAGTGGCACCGAGTCGGTGCAAATATACCTATTAAAACTTTTGTTA	PE2-NGG	48	60	30	14	30	10	0	0	1	1	4	TTCATCCTCATTGTAACAAAAGTTTTAATAGGTGGTATATTTTGGAAGCTTAGAACATAGACATATATGCATAGACATGCATTCATATCATCATTATTC	TTCATCCTCATTGTAACAAAAGTTTTAATAGGTATATTTTGGAAGCTTAGAACATAGACATATATGCATAGACATGCATTCATATCATCATTATTCGTG	[10, 29]	[13, 26]	[26, 42]	[26, 39]	32	TGTCGATT	GTGGAAAGGACGAAACACCGTTGTAACAAAAGTTTTAATGTTTAGAGACGGTAGCTGTCGTCTCTGTGCAAATATACCTATTAAAACTTTTGTTACGCGGTTCTATCTAGTTACGCGTTAAACCAACTAGAATTTTTTTAATGCATGTCTATGCATATATGTCTATGTTCTAAGCTTCCAAAATATACCACCTATTAAAACTTTTGTTACAATGAGGTGTCGATTGTATGGTGACTCCTATGACGCTTCT	4	1	4	2	AAATATACCTATTAAAACTTTTGTTA	20	15.3846	15.3846	15.3846	66.6667	0	4	4	2	2	2	0	TGG-	G	T	T	A	TA	T	T	GT	T	T	G	T	A	A	C	A	A	A	A	G	T	T	T	T	A	A	T	(1, [0])	-0.2	-35.3	-46.5	-6.9	-55.7	-0.1	-31.8	0	-0.1	GG	GG	FALSE					CCTCATTGTAACAAAAGTTTTAATAGGTGG	8.33	98.0379	1.9621	0	0	101.132	-1.13245	0	0	93.4189	6.58111	0	0	99.5624	0.437632	0	100	0	0	0	99.9123	0.0877301	0	0	102.063	-2.06313	0	0	100.693	-0.693156	0	4630	0.288594	0.0306568	0.470301
0.45448	0.518734	deletion_4132	TGCAATCTTGAAATGCTGGTTTAGCTTCTGTTTCTGTTAAAAGCAAGGATAATGTTTAGGTGATTTTAGAGTTAATCTGATATCAGGTGCTTTGATTTGTTTTTTCTCATGCTCTATCTTTGGATTGGATTACTATGAGAGGGAAGCTTTTGGCTGGAGGGTCTGAAAGAATGGAAGGAAGTGGTGGGAATATCTTTTAGGTATGGCAGGAAAAAAGGAGAAATCTGCCTACATTACAAAATGGAATGGTTTTGGACTCTGTTGGATTTCTTTTTATTCC	TGCAATCTTGAAATGCTGGTTTAGCTTCTGTTTCTGTTAAAAGCAAGGATAATGTTTAGGTGATTTTAGAGTTAATCTGATATCAGGTGCTTTGATTTGTTTTTTCTCATGCTCTATCTTTGGATTGGATTACTATGAGTGGAGGGTCTGAAAGAATGGAAGGAAGTGGTGGGAATATCTTTTAGGTATGGCAGGAAAAAAGGAGAAATCTGCCTACATTACAAAATGGAATGGTTTTGGACTCTGTTGGATTTCTTTTTATTCC	Fw	Deletion	Deletion	15	3	13	10	13	-	AGGGAAGCTTTTGGC	GTGGATTGGATTACTATGAG	ATAGTAATCCAAT	AGACCCTCCACTC	AGACCCTCCA	GTGGATTGGATTACTATGAGGTTTCAGAGCTATGCTGGAAACAGCATAGCAAGTTGAAATAAGGCTAGTCCGTTATCAACTTGAAAAAGTGGCACCGAGTCGGTGCAGACCCTCCACTCATAGTAATCCAAT	PE2-NGG	56	74	42	32	32	46	0	0	1	1	2	GCTCTATCTTTGGATTGGATTACTATGAGAGGGAAGCTTTTGGCTGGAGGGTCTGAAAGAATGGAAGGAAGTGGTGGGAATATCTTTTAGGTATGGCAG	GCTCTATCTTTGGATTGGATTACTATGAGTGGAGGGTCTGAAAGAATGGAAGGAAGTGGTGGGAATATCTTTTAGGTATGGCAGGAAAAAAGGAGAAAT	[10, 29]	[13, 26]	[26, 54]	[26, 39]	29	GGAGTCGT	GTGGAAAGGACGAAACACCGTGGATTGGATTACTATGAGGTTTAGAGACGGTAGCTGTCGTCTCTGTGCAGACCCTCCACTCATAGTAATCCAATCGCGGTTCTATCTAGTTACGCGTTAAACCAACTAGAATTTTTTTATATTCCCACCACTTCCTTCCATTCTTTCAGACCCTCCAGCCAAAAGCTTCCCTCTCATAGTAATCCAATCCAAAGATGGAGTCGTGTATGGTGACTCCTATGACGCTTCT	2	2	2	3	AGACCCTCCACTCATAGTAATCCAAT	40	42.3077	61.5385	23.0769	53.3333	0	8	11	8	3	8	0	AGGGAAGCTTTTGGC-	G	T	T	G	TG	T	G	GT	T	G	G	A	T	T	G	G	A	T	T	A	C	T	A	T	G	A	G	(1, [0])	0	-37	-54.6	-8.3	-63.8	0	-32.9	0	0	GG	GG	FALSE					ATCTTTGGATTGGATTACTATGAGAGGGAA	56.48	87.9407	11.6048	0	0	85.9641	14.0359	0	1.09244	88.1983	10.7092	0	0.271003	89.6596	10.0694	0	98.2753	1.20601	0	0.23175	99.3922	0.376021	0	0.606061	100.965	-1.57058	0	0.718391	94.469	4.81258	0	19264	1.10412	0.145873	3.05136
1.66803	0	deletion_4132	TGCAATCTTGAAATGCTGGTTTAGCTTCTGTTTCTGTTAAAAGCAAGGATAATGTTTAGGTGATTTTAGAGTTAATCTGATATCAGGTGCTTTGATTTGTTTTTTCTCATGCTCTATCTTTGGATTGGATTACTATGAGAGGGAAGCTTTTGGCTGGAGGGTCTGAAAGAATGGAAGGAAGTGGTGGGAATATCTTTTAGGTATGGCAGGAAAAAAGGAGAAATCTGCCTACATTACAAAATGGAATGGTTTTGGACTCTGTTGGATTTCTTTTTATTCC	TGCAATCTTGAAATGCTGGTTTAGCTTCTGTTTCTGTTAAAAGCAAGGATAATGTTTAGGTGATTTTAGAGTTAATCTGATATCAGGTGCTTTGATTTGTTTTTTCTCATGCTCTATCTTTGGATTGGATTACTATGAGTGGAGGGTCTGAAAGAATGGAAGGAAGTGGTGGGAATATCTTTTAGGTATGGCAGGAAAAAAGGAGAAATCTGCCTACATTACAAAATGGAATGGTTTTGGACTCTGTTGGATTTCTTTTTATTCC	Fw	Deletion	Deletion	15	3	13	7	10	-	AGGGAAGCTTTTGGC	GTGGATTGGATTACTATGAG	ATAGTAATCCAAT	CCCTCCACTC	CCCTCCA	GTGGATTGGATTACTATGAGGTTTCAGAGCTATGCTGGAAACAGCATAGCAAGTTGAAATAAGGCTAGTCCGTTATCAACTTGAAAAAGTGGCACCGAGTCGGTGCCCCTCCACTCATAGTAATCCAAT	PE2-NGG	56	66	34	24	32	46	0	0	1	1	2	GCTCTATCTTTGGATTGGATTACTATGAGAGGGAAGCTTTTGGCTGGAGGGTCTGAAAGAATGGAAGGAAGTGGTGGGAATATCTTTTAGGTATGGCAG	GCTCTATCTTTGGATTGGATTACTATGAGTGGAGGGTCTGAAAGAATGGAAGGAAGTGGTGGGAATATCTTTTAGGTATGGCAGGAAAAAAGGAGAAAT	[10, 29]	[13, 26]	[26, 51]	[26, 36]	29	GTTAGGTG	GTGGAAAGGACGAAACACCGTGGATTGGATTACTATGAGGTTTAGAGACGGTAGCTGTCGTCTCTGTGCCCCTCCACTCATAGTAATCCAATCGCGGTTCTATCTAGTTACGCGTTAAACCAACTAGAATTTTTTTAAGATATTCCCACCACTTCCTTCCATTCTTTCAGACCCTCCAGCCAAAAGCTTCCCTCTCATAGTAATCCAATCCAAAGATGTTAGGTGGTATGGTGACTCCTATGACGCTTCT	2	2	2	3	CCCTCCACTCATAGTAATCCAAT	40	43.4783	70	23.0769	53.3333	0	8	10	7	3	8	0	AGGGAAGCTTTTGGC-	G	T	T	G	TG	G	T	GT	T	G	G	A	T	T	G	G	A	T	T	A	C	T	A	T	G	A	G	(1, [0])	0	-37	-57.5	-8.3	-66.7	0	-36	0	0	GG	GG	FALSE					ATCTTTGGATTGGATTACTATGAGAGGGAA	56.48	87.588	10.744	0	0	85.8816	14.1184	0	1.51976	87.2621	11.2182	0	3.48432	89.6203	6.89535	0	97.3033	2.69675	0	0	94.6105	5.3895	0	0	99.3651	0.63494	0	0	97.9342	2.0658	0	19264	0.484929	0.115268	0.388433
0	0	deletion_4133	CTGACTAAATCTCTCCAAGCTTTGGTCAGACAATATAAAATCGTAAAGAACCGTAGCCTTCAGGAAGAGAGCCAGATGAATCACTAATGCAACCTTGCTGACTGCAGCATAGATGAATTTTGGCCATACACATAAAAACTGGGTATTTCAAAAAGAAGGAAAAACTTCAGTGGTAGAACTCTGCTATGAATACAATAGAAAAAACCCCCCGATCTTTATACTGTTTCTTCACCACTCCATATAAAGTACTGCATTTGGTCAAGAACAGATGACCATTTAT	CTGACTAAATCTCTCCAAGCTTTGGTCAGACAATATAAAATCGTAAAGAACCGTAGCCTTCAGGAAGAGAGCCAGATGAATCACTAATGCAACCTTGCTGACTGCAGCATAGATGAATTTTGGCCATACACATAAAAACAAGAAGGAAAAACTTCAGTGGTAGAACTCTGCTATGAATACAATAGAAAAAACCCCCCGATCTTTATACTGTTTCTTCACCACTCCATATAAAGTACTGCATTTGGTCAAGAACAGATGACCATTTAT	Fw	Deletion	Deletion	13	3	13	15	18	-	TGGGTATTTCAAA	GTGGCCATACACATAAAAAC	TTTATGTGTATGG	AAGTTTTTCCTTCTTGTT	AAGTTTTTCCTTCTT	GTGGCCATACACATAAAAACGTTTCAGAGCTATGCTGGAAACAGCATAGCAAGTTGAAATAAGGCTAGTCCGTTATCAACTTGAAAAAGTGGCACCGAGTCGGTGCAAGTTTTTCCTTCTTGTTTTTATGTGTATGG	PE2-NGG	56	80	46	38	34	34	0	0	1	1	5	AGATGAATTTTGGCCATACACATAAAAACTGGGTATTTCAAAAAGAAGGAAAAACTTCAGTGGTAGAACTCTGCTATGAATACAATAGAAAAAACCCCC	AGATGAATTTTGGCCATACACATAAAAACAAGAAGGAAAAACTTCAGTGGTAGAACTCTGCTATGAATACAATAGAAAAAACCCCCCGATCTTTATACT	[10, 29]	[13, 26]	[26, 57]	[26, 44]	29	CGCTCAGA	GTGGAAAGGACGAAACACCGTGGCCATACACATAAAAACGTTTAGAGACGGTAGCTGTCGTCTCTGTGCAAGTTTTTCCTTCTTGTTTTTATGTGTATGGCGCGGTTCTATCTAGTTACGCGTTAAACCAACTAGAATTTTTTTCATAGCAGAGTTCTACCACTGAAGTTTTTCCTTCTTTTTGAAATACCCAGTTTTTATGTGTATGGCCAAAATTCGCTCAGAGTATGGTGACTCCTATGACGCTTCT	5	2	5	2	AAGTTTTTCCTTCTTGTTTTTATGTGTATGG	40	29.0323	27.7778	30.7692	30.7692	0	8	9	5	4	4	0	TGGGTATTTCAAA-	C	A	A	A	AA	T	C	CA	T	G	G	C	C	A	T	A	C	A	C	A	T	A	A	A	A	A	C	(1, [0])	-3.1	-33.5	-57.5	-11.5	-67.4	0	-36.6	0	0	GG	AG	TRUE					AATTTTGGCCATACACATAAAAACTGGGTA	26.91	100	0	0	0	100.433	-0.432871	0	0	100.726	-0.726119	0	0	101.343	-1.3429	0	99.5812	0.418791	0	0	100.913	-0.912918	0	0	94.8627	5.1373	0	0	102.968	-2.968	0	19266	0.243602	0.0854715	0.584871
0	0	deletion_4133	CTGACTAAATCTCTCCAAGCTTTGGTCAGACAATATAAAATCGTAAAGAACCGTAGCCTTCAGGAAGAGAGCCAGATGAATCACTAATGCAACCTTGCTGACTGCAGCATAGATGAATTTTGGCCATACACATAAAAACTGGGTATTTCAAAAAGAAGGAAAAACTTCAGTGGTAGAACTCTGCTATGAATACAATAGAAAAAACCCCCCGATCTTTATACTGTTTCTTCACCACTCCATATAAAGTACTGCATTTGGTCAAGAACAGATGACCATTTAT	CTGACTAAATCTCTCCAAGCTTTGGTCAGACAATATAAAATCGTAAAGAACCGTAGCCTTCAGGAAGAGAGCCAGATGAATCACTAATGCAACCTTGCTGACTGCAGCATAGATGAATTTTGGCCATACACATAAAAACAAGAAGGAAAAACTTCAGTGGTAGAACTCTGCTATGAATACAATAGAAAAAACCCCCCGATCTTTATACTGTTTCTTCACCACTCCATATAAAGTACTGCATTTGGTCAAGAACAGATGACCATTTAT	Fw	Deletion	Deletion	13	3	13	10	13	-	TGGGTATTTCAAA	GTGGCCATACACATAAAAAC	TTTATGTGTATGG	TTTCCTTCTTGTT	TTTCCTTCTT	GTGGCCATACACATAAAAACGTTTCAGAGCTATGCTGGAAACAGCATAGCAAGTTGAAATAAGGCTAGTCCGTTATCAACTTGAAAAAGTGGCACCGAGTCGGTGCTTTCCTTCTTGTTTTTATGTGTATGG	PE2-NGG	56	68	34	26	34	34	0	0	1	1	5	AGATGAATTTTGGCCATACACATAAAAACTGGGTATTTCAAAAAGAAGGAAAAACTTCAGTGGTAGAACTCTGCTATGAATACAATAGAAAAAACCCCC	AGATGAATTTTGGCCATACACATAAAAACAAGAAGGAAAAACTTCAGTGGTAGAACTCTGCTATGAATACAATAGAAAAAACCCCCCGATCTTTATACT	[10, 29]	[13, 26]	[26, 52]	[26, 39]	29	CAAAGGAA	GTGGAAAGGACGAAACACCGTGGCCATACACATAAAAACGTTTAGAGACGGTAGCTGTCGTCTCTGTGCTTTCCTTCTTGTTTTTATGTGTATGGCGCGGTTCTATCTAGTTACGCGTTAAACCAACTAGAATTTTTTTGTATTCATAGCAGAGTTCTACCACTGAAGTTTTTCCTTCTTTTTGAAATACCCAGTTTTTATGTGTATGGCCAAAATTCAAAGGAAGTATGGTGACTCCTATGACGCTTCT	5	2	5	2	TTTCCTTCTTGTTTTTATGTGTATGG	40	30.7692	30.7692	30.7692	30.7692	0	8	8	4	4	4	0	TGGGTATTTCAAA-	C	A	A	A	AA	A	A	CA	T	G	G	C	C	A	T	A	C	A	C	A	T	A	A	A	A	A	C	(1, [0])	-3.1	-33.5	-53.7	-11.5	-63.6	0	-35.3	0	0	GG	AG	TRUE					AATTTTGGCCATACACATAAAAACTGGGTA	26.91	99.3478	0.652153	0	0	101.62	-1.62021	0	0	97.3572	2.64279	0	0	99.0661	0.933877	0	100	0	0	0	100.496	-0.496015	0	0	102.574	-2.57386	0	0	104.218	-4.21838	0	19266	0.154119	0.0555767	0.524342
0	0	deletion_4134	CCTTTATTTAGCCACTCCCCCCCAGCCCCCCCCCCCCCCCTCTACTGGGCACAAAAATCCAAAGTTGACTTTTCTGAAATTCTTCATTTGCTCAGTCAGTCAGATTTGCTACTAAAATCTACTTTCCATTAGAGATTTTAGGTTCCAGTAAAGGAAACCGCTTCCTAGTCATTACTAAAACTACATTTATTGCAGAACAAAGACTATTACTTGATAATCACAGTTGATCAAAAATCTTACTTCCCTCCCCTTGTTTCTTATGAGAATTTCAGAAGATCTT	CCTTTATTTAGCCACTCCCCCCCAGCCCCCCCCCCCCCCCTCTACTGGGCACAAAAATCCAAAGTTGACTTTTCTGAAATTCTTCATTTGCTCAGTCAGTCAGATTTGCTACTAAAATCTACTTTCCATTAGAGATTTTGTTCCAGTAAAGGAAACCGCTTCCTAGTCATTACTAAAACTACATTTATTGCAGAACAAAGACTATTACTTGATAATCACAGTTGATCAAAAATCTTACTTCCCTCCCCTTGTTTCTTATGAGAATTTCAGAAGATCTT	Fw	Deletion	Deletion	2	3	13	3	6	-	AG	GACTTTCCATTAGAGATTTT	ATCTCTAATGGAA	AACAAA	AAC	GACTTTCCATTAGAGATTTTGTTTCAGAGCTATGCTGGAAACAGCATAGCAAGTTGAAATAAGGCTAGTCCGTTATCAACTTGAAAAAGTGGCACCGAGTCGGTGCAACAAAATCTCTAATGGAA	PE2-NGG	52	48	14	8	34	6	0	0	1	1	4	ACTAAAATCTACTTTCCATTAGAGATTTTAGGTTCCAGTAAAGGAAACCGCTTCCTAGTCATTACTAAAACTACATTTATTGCAGAACAAAGACTATTA	ACTAAAATCTACTTTCCATTAGAGATTTTGTTCCAGTAAAGGAAACCGCTTCCTAGTCATTACTAAAACTACATTTATTGCAGAACAAAGACTATTACT	[10, 29]	[13, 26]	[26, 34]	[26, 32]	29	TTCAGCGA	GTGGAAAGGACGAAACACCGACTTTCCATTAGAGATTTTGTTTAGAGACGGTAGCTGTCGTCTCTGTGCAACAAAATCTCTAATGGAACGCGGTTCTATCTAGTTACGCGTTAAACCAACTAGAATTTTTTTTTGTTCTGCAATAAATGTAGTTTTAGTAATGACTAGGAAGCGGTTTCCTTTACTGGAACCTAAAATCTCTAATGGAAAGTAGATTTTCAGCGAGTATGGTGACTCCTATGACGCTTCT	4	2	4	2	AACAAAATCTCTAATGGAA	30	26.3158	16.6667	30.7692	50	0	6	5	1	4	1	0	AG-	T	G	T	T	TT	T	C	TG	A	C	T	T	T	C	C	A	T	T	A	G	A	G	A	T	T	T	T	(1, [0])	0	-35.7	-55.8	-12	-62.7	0	-35.8	0	0	GG	TT	TRUE					AATCTACTTTCCATTAGAGATTTTAGGTTC	1.94	96.7591	3.24092	0	0	102.286	-2.28623	0	0	97.871	2.12901	0	0	90.12	9.87998	0	100	0	0	0	99.3216	0.678375	0	0	101.631	-1.63143	0	0	101.631	-1.63143	0	19268	0.42837	0.143744	0.491592
1.01334	0	deletion_4134	CCTTTATTTAGCCACTCCCCCCCAGCCCCCCCCCCCCCCCTCTACTGGGCACAAAAATCCAAAGTTGACTTTTCTGAAATTCTTCATTTGCTCAGTCAGTCAGATTTGCTACTAAAATCTACTTTCCATTAGAGATTTTAGGTTCCAGTAAAGGAAACCGCTTCCTAGTCATTACTAAAACTACATTTATTGCAGAACAAAGACTATTACTTGATAATCACAGTTGATCAAAAATCTTACTTCCCTCCCCTTGTTTCTTATGAGAATTTCAGAAGATCTT	CCTTTATTTAGCCACTCCCCCCCAGCCCCCCCCCCCCCCCTCTACTGGGCACAAAAATCCAAAGTTGACTTTTCTGAAATTCTTCATTTGCTCAGTCAGTCAGATTTGCTACTAAAATCTACTTTCCATTAGAGATTTTGTTCCAGTAAAGGAAACCGCTTCCTAGTCATTACTAAAACTACATTTATTGCAGAACAAAGACTATTACTTGATAATCACAGTTGATCAAAAATCTTACTTCCCTCCCCTTGTTTCTTATGAGAATTTCAGAAGATCTT	Fw	Deletion	Deletion	2	3	13	7	10	-	AG	GACTTTCCATTAGAGATTTT	ATCTCTAATGGAA	CTGGAACAAA	CTGGAAC	GACTTTCCATTAGAGATTTTGTTTCAGAGCTATGCTGGAAACAGCATAGCAAGTTGAAATAAGGCTAGTCCGTTATCAACTTGAAAAAGTGGCACCGAGTCGGTGCCTGGAACAAAATCTCTAATGGAA	PE2-NGG	52	62	28	22	34	6	0	0	1	1	4	ACTAAAATCTACTTTCCATTAGAGATTTTAGGTTCCAGTAAAGGAAACCGCTTCCTAGTCATTACTAAAACTACATTTATTGCAGAACAAAGACTATTA	ACTAAAATCTACTTTCCATTAGAGATTTTGTTCCAGTAAAGGAAACCGCTTCCTAGTCATTACTAAAACTACATTTATTGCAGAACAAAGACTATTACT	[10, 29]	[13, 26]	[26, 38]	[26, 36]	29	GCATTATC	GTGGAAAGGACGAAACACCGACTTTCCATTAGAGATTTTGTTTAGAGACGGTAGCTGTCGTCTCTGTGCCTGGAACAAAATCTCTAATGGAACGCGGTTCTATCTAGTTACGCGTTAAACCAACTAGAATTTTTTTTCTGCAATAAATGTAGTTTTAGTAATGACTAGGAAGCGGTTTCCTTTACTGGAACCTAAAATCTCTAATGGAAAGTAGATTGCATTATCGTATGGTGACTCCTATGACGCTTCT	4	2	4	2	CTGGAACAAAATCTCTAATGGAA	30	34.7826	40	30.7692	50	0	6	8	4	4	1	0	AG-	T	G	T	T	TT	G	T	TG	A	C	T	T	T	C	C	A	T	T	A	G	A	G	A	T	T	T	T	(1, [0])	0	-35.7	-64.2	-12	-71.1	-1	-39.3	0	0	GG	TT	TRUE					AATCTACTTTCCATTAGAGATTTTAGGTTC	1.94	98.9867	0	0	0.144928	98.6817	1.1734	0	1.4245	98.9162	-0.340667	0	1.47059	99.3763	-0.846856	0	100	0	0	0	99.2338	0.766179	0	0	102.975	-2.97497	0	0	98.1384	1.86156	0	19268	3.1475	0.0765192	24.4073
	0	deletion_4135	GAACCATACAAGAAAGATGGAATAGCAACGATACACTTCAGGGGAAGATTTTTCATCCATTTTATAGAAAAAGAAAGTTGTAGAATCACCCTTTTTGAAGTGAAATATTCATCTGCGTTTTCTGTAGTTTTCACAACATTGGGTCATTTTGTTTTTATACATTATACATAAACAGCACACACTTGGGGTTTGCTTTCACATTCCACCCAACTTGCTGCAATAGCAGTCTAACACCAAGGGTGTCTTAGCTCTTCCCTCCTCCTCTTCCACCTTGTTCATA	GAACCATACAAGAAAGATGGAATAGCAACGATACACTTCAGGGGAAGATTTTTCATCCATTTTATAGAAAAAGAAAGTTGTAGAATCACCCTTTTTGAAGTGAAATATTCATCTGCGTTTTCTGTAGTTTTCACAACATTGGGTATACATTATACATAAACAGCACACACTTGGGGTTTGCTTTCACATTCCACCCAACTTGCTGCAATAGCAGTCTAACACCAAGGGTGTCTTAGCTCTTCCCTCCTCCTCTTCCACCTTGTTCATA	Fw	Deletion	Deletion	12	7	13	3	10	-	TCATTTTGTTTT	GTCTGTAGTTTTCACAACAT	TTGTGAAAACTAC	ATACCCAATG	ATA	GTCTGTAGTTTTCACAACATGTTTCAGAGCTATGCTGGAAACAGCATAGCAAGTTGAAATAAGGCTAGTCCGTTATCAACTTGAAAAAGTGGCACCGAGTCGGTGCATACCCAATGTTGTGAAAACTAC	PE2-NGG	54	62	28	6	34	28	0	0	1	2	4	ATCTGCGTTTTCTGTAGTTTTCACAACATTGGGTCATTTTGTTTTTATACATTATACATAAACAGCACACACTTGGGGTTTGCTTTCACATTCCACCCA	ATCTGCGTTTTCTGTAGTTTTCACAACATTGGGTATACATTATACATAAACAGCACACACTTGGGGTTTGCTTTCACATTCCACCCAACTTGCTGCAAT	[10, 29]	[13, 26]	[26, 48]	[26, 36]	33	ACGTTGGT	GTGGAAAGGACGAAACACCGTCTGTAGTTTTCACAACATGTTTAGAGACGGTAGCTGTCGTCTCTGTGCATACCCAATGTTGTGAAAACTACCGCGGTTCTATCTAGTTACGCGTTAAACCAACTAGAATTTTTTTAAAGCAAACCCCAAGTGTGTGCTGTTTATGTATAATGTATAAAAACAAAATGACCCAATGTTGTGAAAACTACAGAAAACGACGTTGGTGTATGGTGACTCCTATGACGCTTCT	4	1	4	3	ATACCCAATGTTGTGAAAACTAC	35	34.7826	40	30.7692	16.6667	0	7	8	4	4	2	0	TCATTTTGTTTT-	G	T	A	C	AC	T	A	GT	T	C	T	G	T	A	G	T	T	T	T	C	A	C	A	A	C	A	T	(2, [0, 7])	-0.1	-32.1	-53.3	-6.8	-59.7	-0.1	-35.3	0	0	GG	GG	FALSE					CGTTTTCTGTAGTTTTCACAACATTGGGTC	7.52																97.9362	2.0638	0	0	95.636	4.36396	0	0	99.9859	0.0140898	0	0	98.1866	1.81336	0	8410		0.242675	0.189033
0	0.172265	deletion_4135	GAACCATACAAGAAAGATGGAATAGCAACGATACACTTCAGGGGAAGATTTTTCATCCATTTTATAGAAAAAGAAAGTTGTAGAATCACCCTTTTTGAAGTGAAATATTCATCTGCGTTTTCTGTAGTTTTCACAACATTGGGTCATTTTGTTTTTATACATTATACATAAACAGCACACACTTGGGGTTTGCTTTCACATTCCACCCAACTTGCTGCAATAGCAGTCTAACACCAAGGGTGTCTTAGCTCTTCCCTCCTCCTCTTCCACCTTGTTCATA	GAACCATACAAGAAAGATGGAATAGCAACGATACACTTCAGGGGAAGATTTTTCATCCATTTTATAGAAAAAGAAAGTTGTAGAATCACCCTTTTTGAAGTGAAATATTCATCTGCGTTTTCTGTAGTTTTCACAACATTGGGTATACATTATACATAAACAGCACACACTTGGGGTTTGCTTTCACATTCCACCCAACTTGCTGCAATAGCAGTCTAACACCAAGGGTGTCTTAGCTCTTCCCTCCTCCTCTTCCACCTTGTTCATA	Fw	Deletion	Deletion	12	7	13	15	22	-	TCATTTTGTTTT	GTCTGTAGTTTTCACAACAT	TTGTGAAAACTAC	TATGTATAATGTATACCCAATG	TATGTATAATGTATA	GTCTGTAGTTTTCACAACATGTTTCAGAGCTATGCTGGAAACAGCATAGCAAGTTGAAATAAGGCTAGTCCGTTATCAACTTGAAAAAGTGGCACCGAGTCGGTGCTATGTATAATGTATACCCAATGTTGTGAAAACTAC	PE2-NGG	54	90	56	34	34	28	0	0	1	1	4	ATCTGCGTTTTCTGTAGTTTTCACAACATTGGGTCATTTTGTTTTTATACATTATACATAAACAGCACACACTTGGGGTTTGCTTTCACATTCCACCCA	ATCTGCGTTTTCTGTAGTTTTCACAACATTGGGTATACATTATACATAAACAGCACACACTTGGGGTTTGCTTTCACATTCCACCCAACTTGCTGCAAT	[10, 29]	[13, 26]	[26, 60]	[26, 48]	33	AAGTTTTA	GTGGAAAGGACGAAACACCGTCTGTAGTTTTCACAACATGTTTAGAGACGGTAGCTGTCGTCTCTGTGCTATGTATAATGTATACCCAATGTTGTGAAAACTACCGCGGTTCTATCTAGTTACGCGTTAAACCAACTAGAATTTTTTTAAGTGTGTGCTGTTTATGTATAATGTATAAAAACAAAATGACCCAATGTTGTGAAAACTACAGAAAACGAAGTTTTAGTATGGTGACTCCTATGACGCTTCT	4	1	4	3	TATGTATAATGTATACCCAATGTTGTGAAAACTAC	35	28.5714	27.2727	30.7692	16.6667	0	7	10	6	4	2	0	TCATTTTGTTTT-	G	T	A	C	AC	A	A	GT	T	C	T	G	T	A	G	T	T	T	T	C	A	C	A	A	C	A	T	(1, [0])	-0.1	-32.1	-57	-7.6	-63.4	-1.6	-39	-0.8	0	GG	GG	FALSE					CGTTTTCTGTAGTTTTCACAACATTGGGTC	7.52	99.7703	0.229662	0	0	101.23	-1.23011	0	0	100.793	-0.792753	0	0	97.2881	2.71185	0	98.8022	1.02554	0	0.516796	98.7701	0.713106	0	0	96.7969	3.20312	0	0	100.84	-0.83959	0	8410	2.81341	0.241312	2.57293
1.99554	1.47624	deletion_4136	ATTAAAGATCATTGCTAAATTTCTATATCATGTTTCTTGCTCTAAAACAATAGTTTTGTCTTGTCGATAGGTGGTGCAAGTTTGCTACAGTTTCTGGAAACCTGGAGCATTTTTTCAGAGACTGGAGTACATACCTGTTAGGTTAATCGTGGGATCACAGAAGAAAAAGCCTGCAATGCTAAAAGCTGAATTATAGCTATAACAGCTCTCAACAGTCTGAGCAGTTCCAAAAACCAGAGGGAGTGTCATGTCACGCGTGTTACTTCCATGCGTGATGTGA	ATTAAAGATCATTGCTAAATTTCTATATCATGTTTCTTGCTCTAAAACAATAGTTTTGTCTTGTCGATAGGTGGTGCAAGTTTGCTACAGTTTCTGGAAACCTGGAGCATTTTTTCAGAGACTGGAGTACATACCTTGGGATCACAGAAGAAAAAGCCTGCAATGCTAAAAGCTGAATTATAGCTATAACAGCTCTCAACAGTCTGAGCAGTTCCAAAAACCAGAGGGAGTGTCATGTCACGCGTGTTACTTCCATGCGTGATGTGA	Fw	Deletion	Deletion	13	0	13	10	10	-	GTTAGGTTAATCG	GACTGGAGTACATACCTGTT	AGGTATGTACTCC	TGTGATCCCA	TGTGATCCCA	GACTGGAGTACATACCTGTTGTTTCAGAGCTATGCTGGAAACAGCATAGCAAGTTGAAATAAGGCTAGTCCGTTATCAACTTGAAAAAGTGGCACCGAGTCGGTGCTGTGATCCCAAGGTATGTACTCC	PE2-NGG	58	68	30	30	38	36	0	0	1	1	2	TTTTTCAGAGACTGGAGTACATACCTGTTAGGTTAATCGTGGGATCACAGAAGAAAAAGCCTGCAATGCTAAAAGCTGAATTATAGCTATAACAGCTCT	TTTTTCAGAGACTGGAGTACATACCTTGGGATCACAGAAGAAAAAGCCTGCAATGCTAAAAGCTGAATTATAGCTATAACAGCTCTCAACAGTCTGAGC	[10, 29]	[13, 26]	[26, 49]	[26, 36]	26	CCACAGAT	GTGGAAAGGACGAAACACCGACTGGAGTACATACCTGTTGTTTAGAGACGGTAGCTGTCGTCTCTGTGCTGTGATCCCAAGGTATGTACTCCCGCGGTTCTATCTAGTTACGCGTTAAACCAACTAGAATTTTTTTCTATAATTCAGCTTTTAGCATTGCAGGCTTTTTCTTCTGTGATCCCACGATTAACCTAACAGGTATGTACTCCAGTCTCTGCCACAGATGTATGGTGACTCCTATGACGCTTCT	2	2	2	3	TGTGATCCCAAGGTATGTACTCC	45	47.8261	50	46.1538	38.4615	0	9	11	5	6	5	0	GTTAGGTTAATCG-	T	T	T	G	TG	A	G	TT	A	C	T	G	G	A	G	T	A	C	A	T	A	C	C	T	G	T	T	(1, [0])	-1.5	-38	-55	-8.4	-61.4	0	-33.9	0	0	GG	AT	TRUE					CAGAGACTGGAGTACATACCTGTTAGGTTA	57.08	98.0045	0	0	1.40449	100.669	-2.07303	0	2.48823	95.1884	2.32339	0	2.09391	98.4758	-0.569674	0	97.8721	0.65168	0	1.98766	96.8106	1.20173	0	0.323625	100.83	-1.15364	0	2.11742	95.9756	1.90695	0	19272	13.5121	4.15046	47.6421
1.19095	0.843147	deletion_4136	ATTAAAGATCATTGCTAAATTTCTATATCATGTTTCTTGCTCTAAAACAATAGTTTTGTCTTGTCGATAGGTGGTGCAAGTTTGCTACAGTTTCTGGAAACCTGGAGCATTTTTTCAGAGACTGGAGTACATACCTGTTAGGTTAATCGTGGGATCACAGAAGAAAAAGCCTGCAATGCTAAAAGCTGAATTATAGCTATAACAGCTCTCAACAGTCTGAGCAGTTCCAAAAACCAGAGGGAGTGTCATGTCACGCGTGTTACTTCCATGCGTGATGTGA	ATTAAAGATCATTGCTAAATTTCTATATCATGTTTCTTGCTCTAAAACAATAGTTTTGTCTTGTCGATAGGTGGTGCAAGTTTGCTACAGTTTCTGGAAACCTGGAGCATTTTTTCAGAGACTGGAGTACATACCTTGGGATCACAGAAGAAAAAGCCTGCAATGCTAAAAGCTGAATTATAGCTATAACAGCTCTCAACAGTCTGAGCAGTTCCAAAAACCAGAGGGAGTGTCATGTCACGCGTGTTACTTCCATGCGTGATGTGA	Fw	Deletion	Deletion	13	0	13	3	3	-	GTTAGGTTAATCG	GACTGGAGTACATACCTGTT	AGGTATGTACTCC	CCA	CCA	GACTGGAGTACATACCTGTTGTTTCAGAGCTATGCTGGAAACAGCATAGCAAGTTGAAATAAGGCTAGTCCGTTATCAACTTGAAAAAGTGGCACCGAGTCGGTGCCCAAGGTATGTACTCC	PE2-NGG	58	48	10	10	38	36	0	0	1	1	2	TTTTTCAGAGACTGGAGTACATACCTGTTAGGTTAATCGTGGGATCACAGAAGAAAAAGCCTGCAATGCTAAAAGCTGAATTATAGCTATAACAGCTCT	TTTTTCAGAGACTGGAGTACATACCTTGGGATCACAGAAGAAAAAGCCTGCAATGCTAAAAGCTGAATTATAGCTATAACAGCTCTCAACAGTCTGAGC	[10, 29]	[13, 26]	[26, 42]	[26, 29]	26	ACTCCTTC	GTGGAAAGGACGAAACACCGACTGGAGTACATACCTGTTGTTTAGAGACGGTAGCTGTCGTCTCTGTGCCCAAGGTATGTACTCCCGCGGTTCTATCTAGTTACGCGTTAAACCAACTAGAATTTTTTTGTTATAGCTATAATTCAGCTTTTAGCATTGCAGGCTTTTTCTTCTGTGATCCCACGATTAACCTAACAGGTATGTACTCCAGTCTCTGACTCCTTCGTATGGTGACTCCTATGACGCTTCT	2	2	2	2	CCAAGGTATGTACTCC	45	50	66.6667	46.1538	38.4615	0	9	8	2	6	5	0	GTTAGGTTAATCG-	T	T	T	G	TG	G	G	TT	A	C	T	G	G	A	G	T	A	C	A	T	A	C	C	T	G	T	T	(1, [0])	-1.5	-38	-56.7	-6.1	-63.1	0	-35.2	0	0	GG	AT	TRUE					CAGAGACTGGAGTACATACCTGTTAGGTTA	57.08	98.2281	0.580981	0	0.421941	97.2808	2.29722	0	1.76638	98.0756	0.158003	0	1.38452	99.3278	-0.712281	0	98.7663	0.390557	0	0.480256	99.132	0.387737	0	0.759301	99.1528	0.0878728	0	1.28988	98.0141	0.696062	0	19272	6.38333	1.50977	0.590226
7.92253	2.44786	deletion_4137	TCTGGTTTTAAAAATAATTAAAATATATATGTGCCTTTTCTTTCCCTAGAGCTTTCCATTGGATCTTTCTGAGCTCTAGTGCAGCTGGACTCATTGCAGCTGAGACAGTGTGTTACAGGATGAGGGATGGGAGAAGTGTAGGTAAGTTTCTTCTTATAATTAATGCATTCCTAAAGCAAATGTTTAAAATTGCATTAAATAAAGTGGGGGTTCTTGAATTTAACCAGAATACATTAGAGGACAGAATTCATCTTGCTACCCATGAGTGATGAATTCAACT	TCTGGTTTTAAAAATAATTAAAATATATATGTGCCTTTTCTTTCCCTAGAGCTTTCCATTGGATCTTTCTGAGCTCTAGTGCAGCTGGACTCATTGCAGCTGAGACAGTGTGTTACAGGATGAGGGATGGGAGAAGTGTACTTCTTATAATTAATGCATTCCTAAAGCAAATGTTTAAAATTGCATTAAATAAAGTGGGGGTTCTTGAATTTAACCAGAATACATTAGAGGACAGAATTCATCTTGCTACCCATGAGTGATGAATTCAACT	Fw	Deletion	Deletion	9	4	13	3	7	-	GGTAAGTTT	GTGAGGGATGGGAGAAGTGT	CTTCTCCCATCCC	AAGTACA	AAG	GTGAGGGATGGGAGAAGTGTGTTTCAGAGCTATGCTGGAAACAGCATAGCAAGTTGAAATAAGGCTAGTCCGTTATCAACTTGAAAAAGTGGCACCGAGTCGGTGCAAGTACACTTCTCCCATCCC	PE2-NGG	62	60	18	8	42	24	0	0	1	2	2	TGTTACAGGATGAGGGATGGGAGAAGTGTAGGTAAGTTTCTTCTTATAATTAATGCATTCCTAAAGCAAATGTTTAAAATTGCATTAAATAAAGTGGGG	TGTTACAGGATGAGGGATGGGAGAAGTGTACTTCTTATAATTAATGCATTCCTAAAGCAAATGTTTAAAATTGCATTAAATAAAGTGGGGGTTCTTGAA	[10, 29]	[13, 26]	[26, 42]	[26, 33]	30	CCAAGGGT	GTGGAAAGGACGAAACACCGTGAGGGATGGGAGAAGTGTGTTTAGAGACGGTAGCTGTCGTCTCTGTGCAAGTACACTTCTCCCATCCCCGCGGTTCTATCTAGTTACGCGTTAAACCAACTAGAATTTTTTTTTTAATGCAATTTTAAACATTTGCTTTAGGAATGCATTAATTATAAGAAGAAACTTACCTACACTTCTCCCATCCCTCATCCTGCCAAGGGTGTATGGTGACTCCTATGACGCTTCT	2	3	2	3	AAGTACACTTCTCCCATCCC	55	50	28.5714	61.5385	33.3333	0	11	10	2	8	3	0	GGTAAGTTT-	A	C	G	T	GT	T	C	AC	T	G	A	G	G	G	A	T	G	G	G	A	G	A	A	G	T	G	T	(2, [0, 3])	0	-39.8	-62.7	-5.6	-72.5	0	-33.8	0	0	GG	CT	TRUE					CAGGATGAGGGATGGGAGAAGTGTAGGTAA	69.65	87.0191	5.0584	0	7.81759	86.958	5.22441	0	10.2011	83.8223	5.97651	0	5.74887	90.2769	3.97428	0	93.9511	3.60108	0	1.27298	94.6983	4.02874	0	3.06513	94.8144	2.12043	0	3.00546	92.3405	4.65407	0	19274	2.75692	1.82353	0.327335
15.7797	5.60193	deletion_4137	TCTGGTTTTAAAAATAATTAAAATATATATGTGCCTTTTCTTTCCCTAGAGCTTTCCATTGGATCTTTCTGAGCTCTAGTGCAGCTGGACTCATTGCAGCTGAGACAGTGTGTTACAGGATGAGGGATGGGAGAAGTGTAGGTAAGTTTCTTCTTATAATTAATGCATTCCTAAAGCAAATGTTTAAAATTGCATTAAATAAAGTGGGGGTTCTTGAATTTAACCAGAATACATTAGAGGACAGAATTCATCTTGCTACCCATGAGTGATGAATTCAACT	TCTGGTTTTAAAAATAATTAAAATATATATGTGCCTTTTCTTTCCCTAGAGCTTTCCATTGGATCTTTCTGAGCTCTAGTGCAGCTGGACTCATTGCAGCTGAGACAGTGTGTTACAGGATGAGGGATGGGAGAAGTGTACTTCTTATAATTAATGCATTCCTAAAGCAAATGTTTAAAATTGCATTAAATAAAGTGGGGGTTCTTGAATTTAACCAGAATACATTAGAGGACAGAATTCATCTTGCTACCCATGAGTGATGAATTCAACT	Fw	Deletion	Deletion	9	4	13	15	19	-	GGTAAGTTT	GTGAGGGATGGGAGAAGTGT	CTTCTCCCATCCC	ATTAATTATAAGAAGTACA	ATTAATTATAAGAAG	GTGAGGGATGGGAGAAGTGTGTTTCAGAGCTATGCTGGAAACAGCATAGCAAGTTGAAATAAGGCTAGTCCGTTATCAACTTGAAAAAGTGGCACCGAGTCGGTGCATTAATTATAAGAAGTACACTTCTCCCATCCC	PE2-NGG	62	86	44	34	42	24	0	0	1	1	2	TGTTACAGGATGAGGGATGGGAGAAGTGTAGGTAAGTTTCTTCTTATAATTAATGCATTCCTAAAGCAAATGTTTAAAATTGCATTAAATAAAGTGGGG	TGTTACAGGATGAGGGATGGGAGAAGTGTACTTCTTATAATTAATGCATTCCTAAAGCAAATGTTTAAAATTGCATTAAATAAAGTGGGGGTTCTTGAA	[10, 29]	[13, 26]	[26, 54]	[26, 45]	30	CTTATTGG	GTGGAAAGGACGAAACACCGTGAGGGATGGGAGAAGTGTGTTTAGAGACGGTAGCTGTCGTCTCTGTGCATTAATTATAAGAAGTACACTTCTCCCATCCCCGCGGTTCTATCTAGTTACGCGTTAAACCAACTAGAATTTTTTTTTAAACATTTGCTTTAGGAATGCATTAATTATAAGAAGAAACTTACCTACACTTCTCCCATCCCTCATCCTGCTTATTGGGTATGGTGACTCCTATGACGCTTCT	2	3	2	3	ATTAATTATAAGAAGTACACTTCTCCCATCCC	55	34.375	15.7895	61.5385	33.3333	0	11	11	3	8	3	0	GGTAAGTTT-	A	C	G	T	GT	T	G	AC	T	G	A	G	G	G	A	T	G	G	G	A	G	A	A	G	T	G	T	(1, [0])	0	-39.8	-66.5	-8.8	-76.3	-3.2	-34.9	0	0	GG	CT	TRUE					CAGGATGAGGGATGGGAGAAGTGTAGGTAA	69.65	81.0359	3.18435	0	15.7837	81.2971	2.9192	0	16.0784	80.3091	3.61244	0	15.4771	81.5015	3.02142	0	91.6279	2.77021	0	8.94901	86.9405	4.1105	0	4.63097	94.4693	0.899709	0	3.22581	93.4738	3.30042	0	19274	33.4669	6.68648	59.2265
0	0	deletion_4138	GGAAATGTCTGCGTTGCTATTTCAAAATGTATTAAAGCAGCTGACGAAAGAGCTCTAATTCTGTCATAATTGCAAAAGCCTATTTTATAAGCAGCATATGTATTGTGTATGTTCCATTTGCTTAGTATTAAATTATGAATGGAAAAGTTTGCAACGTACCGCTGTCTCAATCACTGTGGGACTCAGGTGTTCTCTCAGCACAGCATAAACGCTTGGAGACATAGGAAGAAGATCTGATGGAGAATGTGGATCTGTAGAATCAATTAAGCTTCCCCCCCCC	GGAAATGTCTGCGTTGCTATTTCAAAATGTATTAAAGCAGCTGACGAAAGAGCTCTAATTCTGTCATAATTGCAAAAGCCTATTTTATAAGCAGCATATGTATTGTGTATGTTCCATTTGCTTAGTATTAAATTATGAATGGAAAGCAACGTACCGCTGTCTCAATCACTGTGGGACTCAGGTGTTCTCTCAGCACAGCATAAACGCTTGGAGACATAGGAAGAAGATCTGATGGAGAATGTGGATCTGTAGAATCAATTAAGCTTCCCCCCCCC	Fw	Deletion	Deletion	5	9	13	3	12	-	AGTTT	GCTTAGTATTAAATTATGAA	ATAATTTAATACT	TGCTTTCCATTC	TGC	GCTTAGTATTAAATTATGAAGTTTCAGAGCTATGCTGGAAACAGCATAGCAAGTTGAAATAAGGCTAGTCCGTTATCAACTTGAAAAAGTGGCACCGAGTCGGTGCTGCTTTCCATTCATAATTTAATACT	PE2-NGG	48	62	34	10	28	12	0	0	1	1	3	GTTCCATTTGCTTAGTATTAAATTATGAATGGAAAAGTTTGCAACGTACCGCTGTCTCAATCACTGTGGGACTCAGGTGTTCTCTCAGCACAGCATAAA	GTTCCATTTGCTTAGTATTAAATTATGAATGGAAAGCAACGTACCGCTGTCTCAATCACTGTGGGACTCAGGTGTTCTCTCAGCACAGCATAAACGCTT	[10, 29]	[13, 26]	[26, 43]	[26, 38]	35	ATAGGCGC	GTGGAAAGGACGAAACACCGCTTAGTATTAAATTATGAAGTTTAGAGACGGTAGCTGTCGTCTCTGTGCTGCTTTCCATTCATAATTTAATACTCGCGGTTCTATCTAGTTACGCGTTAAACCAACTAGAATTTTTTTGAGAACACCTGAGTCCCACAGTGATTGAGACAGCGGTACGTTGCAAACTTTTCCATTCATAATTTAATACTAAGCAAATATAGGCGCGTATGGTGACTCCTATGACGCTTCT	3	1	3	2	TGCTTTCCATTCATAATTTAATACT	20	24	41.6667	7.69231	20	0	4	6	5	1	1	0	AGTTT-	A	G	T	G	TG	A	A	AG	C	T	T	A	G	T	A	T	T	A	A	A	T	T	A	T	G	A	A	(1, [0])	0	-32	-53.5	-5.3	-60.8	0	-39.1	0	0	GG	GG	FALSE					ATTTGCTTAGTATTAAATTATGAATGGAAA	17.83	100	0	0	0	101.895	-1.89477	0	0	98.6963	1.30372	0	0	101.9	-1.89951	0	100	0	0	0	102.84	-2.84028	0	0	101.886	-1.88595	0	0	102.422	-2.42187	0	19276	0.077849	0.0255916	0.0592229
0.62043	0.139639	deletion_4140	ACACTGTCCAGAGCAGGGGCTTAACTACAGTGGTCTAAATGGTGGAGTTTGTCATCCATCAACTTCAGCCCCCCCGCCTAGAGCCACGAGGGCTTGTAATCTGAGCGCACACACATCATCTCGGAGCCTTTAAGATCATCGGCGTTCTTACGGGTTCATCAGTACCACAAGCAAAAAGGCTGCAAATCCAGTACGATCTCTAGCTAACAGTGCCTATGTGGATCAAAGGGCTAGGAAAAGGTGTCAGGCACCCCCCCCCCCCCCCCCCCCCCCCCCCCCC	ACACTGTCCAGAGCAGGGGCTTAACTACAGTGGTCTAAATGGTGGAGTTTGTCATCCATCAACTTCAGCCCCCCCGCCTAGAGCCACGAGGGCTTGTAATCTGAGCGCACACACATCATCTCGGAGCCTTTAAGATGGCGTTCTTACGGGTTCATCAGTACCACAAGCAAAAAGGCTGCAAATCCAGTACGATCTCTAGCTAACAGTGCCTATGTGGATCAAAGGGCTAGGAAAAGGTGTCAGGCACCCCCCCCCCCCCCCCCCCCCCCCCCCCCC	Fw	Deletion	Deletion	4	0	13	3	3	-	CATC	GTCGGAGCCTTTAAGATCAT	ATCTTAAAGGCTC	GCC	GCC	GTCGGAGCCTTTAAGATCATGTTTCAGAGCTATGCTGGAAACAGCATAGCAAGTTGAAATAAGGCTAGTCCGTTATCAACTTGAAAAAGTGGCACCGAGTCGGTGCGCCATCTTAAAGGCTC	PE2-NGG	58	48	12	12	36	12	0	0	1	1	3	ACACATCATCTCGGAGCCTTTAAGATCATCGGCGTTCTTACGGGTTCATCAGTACCACAAGCAAAAAGGCTGCAAATCCAGTACGATCTCTAGCTAACA	ACACATCATCTCGGAGCCTTTAAGATGGCGTTCTTACGGGTTCATCAGTACCACAAGCAAAAAGGCTGCAAATCCAGTACGATCTCTAGCTAACAGTGC	[10, 29]	[13, 26]	[26, 33]	[26, 29]	26	TAGCCGAT	GTGGAAAGGACGAAACACCGTCGGAGCCTTTAAGATCATGTTTAGAGACGGTAGCTGTCGTCTCTGTGCGCCATCTTAAAGGCTCCGCGGTTCTATCTAGTTACGCGTTAAACCAACTAGAATTTTTTTCTAGAGATCGTACTGGATTTGCAGCCTTTTTGCTTGTGGTACTGATGAACCCGTAAGAACGCCGATGATCTTAAAGGCTCCGAGATGATAGCCGATGTATGGTGACTCCTATGACGCTTCT	3	2	3	2	GCCATCTTAAAGGCTC	45	50	100	38.4615	50	0	9	8	3	5	2	0	CATC-	T	G	T	C	TC	C	G	TG	T	C	G	G	A	G	C	C	T	T	T	A	A	G	A	T	C	A	T	(1, [0])	0	-38.6	-51.8	-9.5	-63.7	-3.9	-36	0	0	GG	TT	TRUE					TCATCTCGGAGCCTTTAAGATCATCGGCGT	14.84	99.3796	0	0	0.539084	100.923	-1.4618	0	0.723764	98.3346	0.94168	0	0.598444	99.9707	-0.569127	0	98.7292	1.13112	0	0.128205	98.7189	1.15293	0	0.101317	98.8182	1.08052	0	0.189394	98.6507	1.15991	0	19277	2.23584	0.835844	11.036
69.1905	3.32327	deletion_4140	ACACTGTCCAGAGCAGGGGCTTAACTACAGTGGTCTAAATGGTGGAGTTTGTCATCCATCAACTTCAGCCCCCCCGCCTAGAGCCACGAGGGCTTGTAATCTGAGCGCACACACATCATCTCGGAGCCTTTAAGATCATCGGCGTTCTTACGGGTTCATCAGTACCACAAGCAAAAAGGCTGCAAATCCAGTACGATCTCTAGCTAACAGTGCCTATGTGGATCAAAGGGCTAGGAAAAGGTGTCAGGCACCCCCCCCCCCCCCCCCCCCCCCCCCCCCC	ACACTGTCCAGAGCAGGGGCTTAACTACAGTGGTCTAAATGGTGGAGTTTGTCATCCATCAACTTCAGCCCCCCCGCCTAGAGCCACGAGGGCTTGTAATCTGAGCGCACACACATCATCTCGGAGCCTTTAAGATGGCGTTCTTACGGGTTCATCAGTACCACAAGCAAAAAGGCTGCAAATCCAGTACGATCTCTAGCTAACAGTGCCTATGTGGATCAAAGGGCTAGGAAAAGGTGTCAGGCACCCCCCCCCCCCCCCCCCCCCCCCCCCCCC	Fw	Deletion	Deletion	4	0	13	15	15	-	CATC	GTCGGAGCCTTTAAGATCAT	ATCTTAAAGGCTC	ACCCGTAAGAACGCC	ACCCGTAAGAACGCC	GTCGGAGCCTTTAAGATCATGTTTCAGAGCTATGCTGGAAACAGCATAGCAAGTTGAAATAAGGCTAGTCCGTTATCAACTTGAAAAAGTGGCACCGAGTCGGTGCACCCGTAAGAACGCCATCTTAAAGGCTC	PE2-NGG	58	84	48	48	36	12	0	0	1	1	3	ACACATCATCTCGGAGCCTTTAAGATCATCGGCGTTCTTACGGGTTCATCAGTACCACAAGCAAAAAGGCTGCAAATCCAGTACGATCTCTAGCTAACA	ACACATCATCTCGGAGCCTTTAAGATGGCGTTCTTACGGGTTCATCAGTACCACAAGCAAAAAGGCTGCAAATCCAGTACGATCTCTAGCTAACAGTGC	[10, 29]	[13, 26]	[26, 45]	[26, 41]	26	GGTTACTT	GTGGAAAGGACGAAACACCGTCGGAGCCTTTAAGATCATGTTTAGAGACGGTAGCTGTCGTCTCTGTGCACCCGTAAGAACGCCATCTTAAAGGCTCCGCGGTTCTATCTAGTTACGCGTTAAACCAACTAGAATTTTTTTCTGGATTTGCAGCCTTTTTGCTTGTGGTACTGATGAACCCGTAAGAACGCCGATGATCTTAAAGGCTCCGAGATGAGGTTACTTGTATGGTGACTCCTATGACGCTTCT	3	2	3	3	ACCCGTAAGAACGCCATCTTAAAGGCTC	45	50	60	38.4615	50	0	9	14	9	5	2	0	CATC-	T	G	T	C	TC	T	T	TG	T	C	G	G	A	G	C	C	T	T	T	A	A	G	A	T	C	A	T	(1, [0])	0	-38.6	-51.9	-12.9	-63.8	-4.6	-36.6	-0.2	0	GG	TT	TRUE					TCATCTCGGAGCCTTTAAGATCATCGGCGT	14.84	30.8095	0	0	64.4254	36.9376	-1.36306	0	71.0501	27.2565	1.69332	0	72.0958	29.8839	-1.9797	0	96.6767	0	0	0.646831	101.479	-2.12612	0	6.25	94.9426	-1.19264	0	3.07298	97.0586	-0.131537	0	19277	41.494	1.35376	66.4295
0.74754	0.0453112	deletion_4141	TACGTTCAGCTTGACCAATATATCAGAAAGCTTAGCCCATGTAATGGCATCCGGATTACCTCTGACCACTTCTAAGGGGTTCTCTATCAGCAGCCCCCCCCCCCCCCCCCCCCCGCCACAACATGCCTACAATCGATCAAGGTATAATTTTCTAGAGAGGTACAGAAGGTCACTGATTGACTAACAAGGCAGCCAGTTATCCAGGGTCCGTTAAGTAGCGTGAGCGCTCAGATCTCCACCTGTTATCTGTGAGATTTCTCCGTGCTCCATGTGGGCAGGA	TACGTTCAGCTTGACCAATATATCAGAAAGCTTAGCCCATGTAATGGCATCCGGATTACCTCTGACCACTTCTAAGGGGTTCTCTATCAGCAGCCCCCCCCCCCCCCCCCCCCCGCCACAACATGCCTACAATCGATCAAGGTATAATTTACAGAAGGTCACTGATTGACTAACAAGGCAGCCAGTTATCCAGGGTCCGTTAAGTAGCGTGAGCGCTCAGATCTCCACCTGTTATCTGTGAGATTTCTCCGTGCTCCATGTGGGCAGGA	Fw	Deletion	Deletion	11	14	13	15	29	-	TCTAGAGAGGT	GACATGCCTACAATCGATCA	TCGATTGTAGGCA	TCAGTGACCTTCTGTAAATTATACCTTGA	TCAGTGACCTTCTGT	GACATGCCTACAATCGATCAGTTTCAGAGCTATGCTGGAAACAGCATAGCAAGTTGAAATAAGGCTAGTCCGTTATCAACTTGAAAAAGTGGCACCGAGTCGGTGCTCAGTGACCTTCTGTAAATTATACCTTGATCGATTGTAGGCA	PE2-NGG	58	116	78	44	38	32	0	0	1	1	2	CCCCGCCACAACATGCCTACAATCGATCAAGGTATAATTTTCTAGAGAGGTACAGAAGGTCACTGATTGACTAACAAGGCAGCCAGTTATCCAGGGTCC	CCCCGCCACAACATGCCTACAATCGATCAAGGTATAATTTACAGAAGGTCACTGATTGACTAACAAGGCAGCCAGTTATCCAGGGTCCGTTAAGTAGCG	[10, 29]	[13, 26]	[26, 66]	[26, 55]	40	GAATTAAC	GTGGAAAGGACGAAACACCGACATGCCTACAATCGATCAGTTTAGAGACGGTAGCTGTCGTCTCTGTGCTCAGTGACCTTCTGTAAATTATACCTTGATCGATTGTAGGCACGCGGTTCTATCTAGTTACGCGTTAAACCAACTAGAATTTTTTTATCAGTGACCTTCTGTACCTCTCTAGAAAATTATACCTTGATCGATTGTAGGCATGTTGTGGGAATTAACGTATGGTGACTCCTATGACGCTTCT	2	2	3	2	TCAGTGACCTTCTGTAAATTATACCTTGATCGATTGTAGGCA	45	38.0952	34.4828	46.1538	45.4545	0	9	16	10	6	5	0	TCTAGAGAGGT-	T	A	A	T	AT	A	T	TA	A	C	A	T	G	C	C	T	A	C	A	A	T	C	G	A	T	C	A	(1, [0])	0	-35.6	-61.9	-12.3	-68.4	-3.5	-36.8	-0.5	0	GG	GG	FALSE					CCACAACATGCCTACAATCGATCAAGGTAT	65.12	99.2525	0	0	0.885827	101.61	-2.49551	0	0.196078	99.208	0.595935	0	1.16071	101.223	-2.38365	0	99.7261	0.228607	0	0.0650618	99.231	0.703957	0	0.0708717	99.7893	0.139796	0	0	100.158	-0.157931	0	19279	26.2986	0.421477	36.3094
0	0	deletion_4141	TACGTTCAGCTTGACCAATATATCAGAAAGCTTAGCCCATGTAATGGCATCCGGATTACCTCTGACCACTTCTAAGGGGTTCTCTATCAGCAGCCCCCCCCCCCCCCCCCCCCCGCCACAACATGCCTACAATCGATCAAGGTATAATTTTCTAGAGAGGTACAGAAGGTCACTGATTGACTAACAAGGCAGCCAGTTATCCAGGGTCCGTTAAGTAGCGTGAGCGCTCAGATCTCCACCTGTTATCTGTGAGATTTCTCCGTGCTCCATGTGGGCAGGA	TACGTTCAGCTTGACCAATATATCAGAAAGCTTAGCCCATGTAATGGCATCCGGATTACCTCTGACCACTTCTAAGGGGTTCTCTATCAGCAGCCCCCCCCCCCCCCCCCCCCCGCCACAACATGCCTACAATCGATCAAGGTATAATTTACAGAAGGTCACTGATTGACTAACAAGGCAGCCAGTTATCCAGGGTCCGTTAAGTAGCGTGAGCGCTCAGATCTCCACCTGTTATCTGTGAGATTTCTCCGTGCTCCATGTGGGCAGGA	Fw	Deletion	Deletion	11	14	13	10	24	-	TCTAGAGAGGT	GACATGCCTACAATCGATCA	TCGATTGTAGGCA	GACCTTCTGTAAATTATACCTTGA	GACCTTCTGT	GACATGCCTACAATCGATCAGTTTCAGAGCTATGCTGGAAACAGCATAGCAAGTTGAAATAAGGCTAGTCCGTTATCAACTTGAAAAAGTGGCACCGAGTCGGTGCGACCTTCTGTAAATTATACCTTGATCGATTGTAGGCA	PE2-NGG	58	102	64	30	38	32	0	0	1	1	2	CCCCGCCACAACATGCCTACAATCGATCAAGGTATAATTTTCTAGAGAGGTACAGAAGGTCACTGATTGACTAACAAGGCAGCCAGTTATCCAGGGTCC	CCCCGCCACAACATGCCTACAATCGATCAAGGTATAATTTACAGAAGGTCACTGATTGACTAACAAGGCAGCCAGTTATCCAGGGTCCGTTAAGTAGCG	[10, 29]	[13, 26]	[26, 61]	[26, 50]	40	GCATCGCA	GTGGAAAGGACGAAACACCGACATGCCTACAATCGATCAGTTTAGAGACGGTAGCTGTCGTCTCTGTGCGACCTTCTGTAAATTATACCTTGATCGATTGTAGGCACGCGGTTCTATCTAGTTACGCGTTAAACCAACTAGAATTTTTTTAGTCAATCAGTGACCTTCTGTACCTCTCTAGAAAATTATACCTTGATCGATTGTAGGCATGTTGTGGGCATCGCAGTATGGTGACTCCTATGACGCTTCT	2	2	3	2	GACCTTCTGTAAATTATACCTTGATCGATTGTAGGCA	45	37.8378	33.3333	46.1538	45.4545	0	9	14	8	6	5	0	TCTAGAGAGGT-	T	A	A	T	AT	C	A	TA	A	C	A	T	G	C	C	T	A	C	A	A	T	C	G	A	T	C	A	(1, [0])	0	-35.6	-63.6	-10.3	-70.1	-3.4	-38.5	0	0	GG	GG	FALSE					CCACAACATGCCTACAATCGATCAAGGTAT	65.12	100	0	0	0	105.348	-5.34795	0	0	99.8591	0.140855	0	0	98.591	1.40904	0	94.8815	5.11847	0	0	92.9909	7.00909	0	0	88.9701	11.0299	0	0	102.684	-2.68357	0	19279	17.9885	0.473328	28.5478
	0.597907	deletion_4144	AAAGATTTAATGATTAACTAGAAGATAACAGTGATGCATATGAAGCACCATGTATGTAATGCCTGCTTCTGAAAAGCCATTTTTAACCAGCACAGTGTATTTAAAGTCCAAATGACAGGTTTTGACTATCATGCCCCCCCGGTCCTTATTTTTCTGCTTTCTTCAGAAACAGCATGAAAGAAAGCCATGATCTTCATCTAAAGCAACAACATTTATGTTAGCAATGCGTTAACGATAACTTACTCTTCTTTAAAACTTGTTCCTTCACTTTAAAAAACAA	AAAGATTTAATGATTAACTAGAAGATAACAGTGATGCATATGAAGCACCATGTATGTAATGCCTGCTTCTGAAAAGCCATTTTTAACCAGCACAGTGTATTTAAAGTCCAAATGACAGGTTTTGACTATCATGCCCCCCCGGTTATTTTTCTGCTTTCTTCAGAAACAGCATGAAAGAAAGCCATGATCTTCATCTAAAGCAACAACATTTATGTTAGCAATGCGTTAACGATAACTTACTCTTCTTTAAAACTTGTTCCTTCACTTTAAAAAACAA	Fw	Deletion	Deletion	3	7	13	15	22	-	CCT	GTTTGACTATCATGCCCCCC	GGGCATGATAGTC	GAAAGCAGAAAAATAACCGGGG	GAAAGCAGAAAAATA	GTTTGACTATCATGCCCCCCGTTTCAGAGCTATGCTGGAAACAGCATAGCAAGTTGAAATAAGGCTAGTCCGTTATCAACTTGAAAAAGTGGCACCGAGTCGGTGCGAAAGCAGAAAAATAACCGGGGGGGCATGATAGTC	PE2-NGG	62	104	64	38	40	10	0	0	1	1	3	AATGACAGGTTTTGACTATCATGCCCCCCCGGTCCTTATTTTTCTGCTTTCTTCAGAAACAGCATGAAAGAAAGCCATGATCTTCATCTAAAGCAACAA	AATGACAGGTTTTGACTATCATGCCCCCCCGGTTATTTTTCTGCTTTCTTCAGAAACAGCATGAAAGAAAGCCATGATCTTCATCTAAAGCAACAACAT	[10, 29]	[13, 26]	[26, 51]	[26, 48]	33	ACAGCACG	GTGGAAAGGACGAAACACCGTTTGACTATCATGCCCCCCGTTTAGAGACGGTAGCTGTCGTCTCTGTGCGAAAGCAGAAAAATAACCGGGGGGGCATGATAGTCCGCGGTTCTATCTAGTTACGCGTTAAACCAACTAGAATTTTTTTCTTTCTTTCATGCTGTTTCTGAAGAAAGCAGAAAAATAAGGACCGGGGGGGCATGATAGTCAAAACCTGACAGCACGGTATGGTGACTCCTATGACGCTTCT	3	7	5	6	GAAAGCAGAAAAATAACCGGGGGGGCATGATAGTC	55	48.5714	45.4545	53.8462	66.6667	0	11	17	10	7	2	0	CCT-	T	T	C	C	CC	C	T	TT	T	T	T	G	A	C	T	A	T	C	A	T	G	C	C	C	C	C	C	(1, [0])	-0.3	-37	-64.6	-15.3	-71	-1.7	-38	0	-0.1	GG	GG	FALSE					CAGGTTTTGACTATCATGCCCCCCCGGTCC	41.84																99.4021	0	0	0	102.856	-2.85554	0	0	103.084	-3.08446	0	1.79372	96.3329	1.87339	0	19281		1.4132	54.4322
0	0	deletion_4144	AAAGATTTAATGATTAACTAGAAGATAACAGTGATGCATATGAAGCACCATGTATGTAATGCCTGCTTCTGAAAAGCCATTTTTAACCAGCACAGTGTATTTAAAGTCCAAATGACAGGTTTTGACTATCATGCCCCCCCGGTCCTTATTTTTCTGCTTTCTTCAGAAACAGCATGAAAGAAAGCCATGATCTTCATCTAAAGCAACAACATTTATGTTAGCAATGCGTTAACGATAACTTACTCTTCTTTAAAACTTGTTCCTTCACTTTAAAAAACAA	AAAGATTTAATGATTAACTAGAAGATAACAGTGATGCATATGAAGCACCATGTATGTAATGCCTGCTTCTGAAAAGCCATTTTTAACCAGCACAGTGTATTTAAAGTCCAAATGACAGGTTTTGACTATCATGCCCCCCCGGTTATTTTTCTGCTTTCTTCAGAAACAGCATGAAAGAAAGCCATGATCTTCATCTAAAGCAACAACATTTATGTTAGCAATGCGTTAACGATAACTTACTCTTCTTTAAAACTTGTTCCTTCACTTTAAAAAACAA	Fw	Deletion	Deletion	3	7	13	3	10	-	CCT	GTTTGACTATCATGCCCCCC	GGGCATGATAGTC	ATAACCGGGG	ATA	GTTTGACTATCATGCCCCCCGTTTCAGAGCTATGCTGGAAACAGCATAGCAAGTTGAAATAAGGCTAGTCCGTTATCAACTTGAAAAAGTGGCACCGAGTCGGTGCATAACCGGGGGGGCATGATAGTC	PE2-NGG	62	72	32	6	40	10	0	0	1	1	3	AATGACAGGTTTTGACTATCATGCCCCCCCGGTCCTTATTTTTCTGCTTTCTTCAGAAACAGCATGAAAGAAAGCCATGATCTTCATCTAAAGCAACAA	AATGACAGGTTTTGACTATCATGCCCCCCCGGTTATTTTTCTGCTTTCTTCAGAAACAGCATGAAAGAAAGCCATGATCTTCATCTAAAGCAACAACAT	[10, 29]	[13, 26]	[26, 39]	[26, 36]	33	CTGTATTT	GTGGAAAGGACGAAACACCGTTTGACTATCATGCCCCCCGTTTAGAGACGGTAGCTGTCGTCTCTGTGCATAACCGGGGGGGCATGATAGTCCGCGGTTCTATCTAGTTACGCGTTAAACCAACTAGAATTTTTTTTGAAGATCATGGCTTTCTTTCATGCTGTTTCTGAAGAAAGCAGAAAAATAAGGACCGGGGGGGCATGATAGTCAAAACCTGCTGTATTTGTATGGTGACTCCTATGACGCTTCT	3	7	2	6	ATAACCGGGGGGGCATGATAGTC	55	56.5217	60	53.8462	66.6667	0	11	13	6	7	2	0	CCT-	T	T	C	C	CC	T	T	TT	T	T	T	G	A	C	T	A	T	C	A	T	G	C	C	C	C	C	C	(1, [0])	-0.3	-37	-64.3	-15.3	-70.7	-1.7	-37.8	0	-0.1	GG	GG	FALSE					CAGGTTTTGACTATCATGCCCCCCCGGTCC	41.84	100	0	0	0	102.498	-2.49842	0	0	101.259	-1.25862	0	0	102.138	-2.13829	0	97.4804	2.51958	0	0	96.7493	3.25068	0	0	98.0382	1.96183	0	0	97.6538	2.34624	0	19281	2.41017	1.07021	2.419
46.2634	0.0381388	deletion_4146	AGCACATCCTTGGGAAGGCTCCGCTTCTATAGGTGCCTACTGGCACTGGCTGATAAAAAGTGCAGCTGAGGTGCTACAAAAGCCAGCTGTGGGGACAAGGATGATGGTGATGGATGGCTTTTACTTATCGAGTGACAGGTGGGGTTCACTTTTAATCATCATGACTCAAACTGCCCAGTCAAGTCGGTGCATTGACCCCCTCCCTGTTCCTGAGCCCTACTGAGGTTTACAGTGCAATTAATGATGAATGAACAGCTATCAAATTAATTTTAGGAAAGCA	AGCACATCCTTGGGAAGGCTCCGCTTCTATAGGTGCCTACTGGCACTGGCTGATAAAAAGTGCAGCTGAGGTGCTACAAAAGCCAGCTGTGGGGACAAGGATGATGGTGATGGATGGCTTTTACTTATCGAGTGACAGGTGGGGTACTTTTAATCATCATGACTCAAACTGCCCAGTCAAGTCGGTGCATTGACCCCCTCCCTGTTCCTGAGCCCTACTGAGGTTTACAGTGCAATTAATGATGAATGAACAGCTATCAAATTAATTTTAGGAAAGCA	Fw	Deletion	Deletion	2	9	13	7	16	-	TC	GTTACTTATCGAGTGACAGG	GTCACTCGATAAG	TAAAAGTACCCCACCT	TAAAAGT	GTTACTTATCGAGTGACAGGGTTTCAGAGCTATGCTGGAAACAGCATAGCAAGTTGAAATAAGGCTAGTCCGTTATCAACTTGAAAAAGTGGCACCGAGTCGGTGCTAAAAGTACCCCACCTGTCACTCGATAAG	PE2-NGG	58	84	46	16	38	6	0	0	1	1	2	TGGATGGCTTTTACTTATCGAGTGACAGGTGGGGTTCACTTTTAATCATCATGACTCAAACTGCCCAGTCAAGTCGGTGCATTGACCCCCTCCCTGTTC	TGGATGGCTTTTACTTATCGAGTGACAGGTGGGGTACTTTTAATCATCATGACTCAAACTGCCCAGTCAAGTCGGTGCATTGACCCCCTCCCTGTTCCT	[10, 29]	[13, 26]	[26, 44]	[26, 42]	35	ATTGCATT	GTGGAAAGGACGAAACACCGTTACTTATCGAGTGACAGGGTTTAGAGACGGTAGCTGTCGTCTCTGTGCTAAAAGTACCCCACCTGTCACTCGATAAGCGCGGTTCTATCTAGTTACGCGTTAAACCAACTAGAATTTTTTTGCACCGACTTGACTGGGCAGTTTGAGTCATGATGATTAAAAGTGAACCCCACCTGTCACTCGATAAGTAAAAGCCATTGCATTGTATGGTGACTCCTATGACGCTTCT	2	2	4	4	TAAAAGTACCCCACCTGTCACTCGATAAG	45	44.8276	43.75	46.1538	50	0	9	13	7	6	1	0	TC-	T	A	C	A	CA	A	A	TA	T	T	A	C	T	T	A	T	C	G	A	G	T	G	A	C	A	G	G	(1, [0])	-5.9	-36.2	-61.2	-11.2	-67.5	-1.2	-36	0	0	GG	GG	FALSE					GGCTTTTACTTATCGAGTGACAGGTGGGGT	32.46	53.4752	0.261363	0	40.5045	56.2782	3.21739	0	50.3254	50.6969	-1.02225	0	47.9604	53.4506	-1.41105	0	97.2658	2.69607	0	0	97.8338	2.16622	0	0	101.218	-1.21822	0	0.114416	92.7454	7.1402	0	19283	56.1145	0.71104	45.4053
0	0	deletion_4147	CTACTAACTCCTTCATGAATTTTTGTAATGCCTCTTTGACTCCATGAATACTTCGGCCTCTATAACATCCCCGTCAAATGAGTTCTTAAATTAACTTATGCACTGCTTGAGAAAAAGACTTATTTTTCGCAATCCTCTGTGGAAGAAAGGCAAGGAGAGTTTGACCCTGGTTTAGTCTGCGTGCCAGATGTATGTACCGGCCGCCTGGGCAGCACCTAGTCAGATCTGGAGCTCCAACTAGCTTTTGCCCATCTGGCCAGCCAAGCAACACAGCTCAGAG	CTACTAACTCCTTCATGAATTTTTGTAATGCCTCTTTGACTCCATGAATACTTCGGCCTCTATAACATCCCCGTCAAATGAGTTCTTAAATTAACTTATGCACTGCTTGAGAAAAAGACTTATTTTTCGCAATCCTAGAAAGGCAAGGAGAGTTTGACCCTGGTTTAGTCTGCGTGCCAGATGTATGTACCGGCCGCCTGGGCAGCACCTAGTCAGATCTGGAGCTCCAACTAGCTTTTGCCCATCTGGCCAGCCAAGCAACACAGCTCAGAG	Fw	Deletion	Deletion	7	0	13	7	7	-	CTGTGGA	GTATTTTTCGCAATCCTCTG	AGGATTGCGAAAA	CCTTTCT	CCTTTCT	GTATTTTTCGCAATCCTCTGGTTTCAGAGCTATGCTGGAAACAGCATAGCAAGTTGAAATAAGGCTAGTCCGTTATCAACTTGAAAAAGTGGCACCGAGTCGGTGCCCTTTCTAGGATTGCGAAAA	PE2-NGG	56	56	20	20	36	22	0	0	1	1	5	GAAAAAGACTTATTTTTCGCAATCCTCTGTGGAAGAAAGGCAAGGAGAGTTTGACCCTGGTTTAGTCTGCGTGCCAGATGTATGTACCGGCCGCCTGGG	GAAAAAGACTTATTTTTCGCAATCCTAGAAAGGCAAGGAGAGTTTGACCCTGGTTTAGTCTGCGTGCCAGATGTATGTACCGGCCGCCTGGGCAGCACC	[10, 29]	[13, 26]	[26, 40]	[26, 33]	26	AATGGCTC	GTGGAAAGGACGAAACACCGTATTTTTCGCAATCCTCTGGTTTAGAGACGGTAGCTGTCGTCTCTGTGCCCTTTCTAGGATTGCGAAAACGCGGTTCTATCTAGTTACGCGTTAAACCAACTAGAATTTTTTTCGGTACATACATCTGGCACGCAGACTAAACCAGGGTCAAACTCTCCTTGCCTTTCTTCCACAGAGGATTGCGAAAAATAAGTCTAATGGCTCGTATGGTGACTCCTATGACGCTTCT	5	2	4	2	CCTTTCTAGGATTGCGAAAA	40	40	42.8571	38.4615	57.1429	0	8	8	3	5	4	0	CTGTGGA-	T	A	T	C	TC	G	C	TA	T	A	T	T	T	T	T	C	G	C	A	A	T	C	C	T	C	T	G	(1, [0])	0	-36.1	-56.8	-16	-64	-1.8	-39.9	0	0	GG	AG	TRUE					AGACTTATTTTTCGCAATCCTCTGTGGAAG	16.33	100	0	0	0	102.45	-2.45006	0	0	102.011	-2.01066	0	0	103.352	-3.35215	0	100	0	0	0	100.162	-0.162456	0	0	98.9663	1.03367	0	0	100.992	-0.992097	0	19284	0.613758	0.0854394	1.51684
0.430621	0	deletion_4147	CTACTAACTCCTTCATGAATTTTTGTAATGCCTCTTTGACTCCATGAATACTTCGGCCTCTATAACATCCCCGTCAAATGAGTTCTTAAATTAACTTATGCACTGCTTGAGAAAAAGACTTATTTTTCGCAATCCTCTGTGGAAGAAAGGCAAGGAGAGTTTGACCCTGGTTTAGTCTGCGTGCCAGATGTATGTACCGGCCGCCTGGGCAGCACCTAGTCAGATCTGGAGCTCCAACTAGCTTTTGCCCATCTGGCCAGCCAAGCAACACAGCTCAGAG	CTACTAACTCCTTCATGAATTTTTGTAATGCCTCTTTGACTCCATGAATACTTCGGCCTCTATAACATCCCCGTCAAATGAGTTCTTAAATTAACTTATGCACTGCTTGAGAAAAAGACTTATTTTTCGCAATCCTAGAAAGGCAAGGAGAGTTTGACCCTGGTTTAGTCTGCGTGCCAGATGTATGTACCGGCCGCCTGGGCAGCACCTAGTCAGATCTGGAGCTCCAACTAGCTTTTGCCCATCTGGCCAGCCAAGCAACACAGCTCAGAG	Fw	Deletion	Deletion	7	0	13	10	10	-	CTGTGGA	GTATTTTTCGCAATCCTCTG	AGGATTGCGAAAA	TTGCCTTTCT	TTGCCTTTCT	GTATTTTTCGCAATCCTCTGGTTTCAGAGCTATGCTGGAAACAGCATAGCAAGTTGAAATAAGGCTAGTCCGTTATCAACTTGAAAAAGTGGCACCGAGTCGGTGCTTGCCTTTCTAGGATTGCGAAAA	PE2-NGG	56	64	28	28	36	22	0	0	1	1	5	GAAAAAGACTTATTTTTCGCAATCCTCTGTGGAAGAAAGGCAAGGAGAGTTTGACCCTGGTTTAGTCTGCGTGCCAGATGTATGTACCGGCCGCCTGGG	GAAAAAGACTTATTTTTCGCAATCCTAGAAAGGCAAGGAGAGTTTGACCCTGGTTTAGTCTGCGTGCCAGATGTATGTACCGGCCGCCTGGGCAGCACC	[10, 29]	[13, 26]	[26, 43]	[26, 36]	26	TTCAGGTG	GTGGAAAGGACGAAACACCGTATTTTTCGCAATCCTCTGGTTTAGAGACGGTAGCTGTCGTCTCTGTGCTTGCCTTTCTAGGATTGCGAAAACGCGGTTCTATCTAGTTACGCGTTAAACCAACTAGAATTTTTTTTACATACATCTGGCACGCAGACTAAACCAGGGTCAAACTCTCCTTGCCTTTCTTCCACAGAGGATTGCGAAAAATAAGTCTTTCAGGTGGTATGGTGACTCCTATGACGCTTCT	5	2	4	2	TTGCCTTTCTAGGATTGCGAAAA	40	39.1304	40	38.4615	57.1429	0	8	9	4	5	4	0	CTGTGGA-	T	A	T	C	TC	A	G	TA	T	A	T	T	T	T	T	C	G	C	A	A	T	C	C	T	C	T	G	(1, [0])	0	-36.1	-54.3	-16	-61.5	-2	-38	0	0	GG	AG	TRUE					AGACTTATTTTTCGCAATCCTCTGTGGAAG	16.33	99.5694	0	0	0.679117	99.1188	0.202103	0	0	99.9676	0.0323784	0	0.612745	99.7224	-0.33515	0	100	0	0	0	102.361	-2.36057	0	0	96.4339	3.56611	0	0	102.266	-2.26617	0	19284	3.56085	0.198087	2.5805
1.95919	0.470101	deletion_4148	TTTGCATCACTGGTATAAATTCTAAACTATGTGGCAAAAGTCTCAACACCACTGATAAAAGCAGTTATAAAAATAGTTTTAAAATTCAGTCAAGAGAGCAGAACCCAAATCCCAAAGGAAACATTATGCTGTGACTAGAAGGAAATGATTGGAATAAACAGCCAGGCACCGAGACATTCTCCTGCAAAGCTGGAGAGAATTCTCTTGAAGGAAGAAAACAGCACACTGCCACCTCATGCCTTTCCAGTTAATAAAGGCTGGACGTGCCTTTCTTTGATGA	TTTGCATCACTGGTATAAATTCTAAACTATGTGGCAAAAGTCTCAACACCACTGATAAAAGCAGTTATAAAAATAGTTTTAAAATTCAGTCAAGAGAGCAGAACCCAAATCCCAAAGGAAACATTATGCTGTGACTAGAAGGAAGATTGGAATAAACAGCCAGGCACCGAGACATTCTCCTGCAAAGCTGGAGAGAATTCTCTTGAAGGAAGAAAACAGCACACTGCCACCTCATGCCTTTCCAGTTAATAAAGGCTGGACGTGCCTTTCTTTGATGA	Fw	Deletion	Deletion	2	8	13	3	11	-	AT	GACATTATGCTGTGACTAGA	AGTCACAGCATAA	ATCTTCCTTCT	ATC	GACATTATGCTGTGACTAGAGTTTCAGAGCTATGCTGGAAACAGCATAGCAAGTTGAAATAAGGCTAGTCCGTTATCAACTTGAAAAAGTGGCACCGAGTCGGTGCATCTTCCTTCTAGTCACAGCATAA	PE2-NGG	56	66	30	8	36	4	0	0	1	1	2	CCCAAAGGAAACATTATGCTGTGACTAGAAGGAAATGATTGGAATAAACAGCCAGGCACCGAGACATTCTCCTGCAAAGCTGGAGAGAATTCTCTTGAA	CCCAAAGGAAACATTATGCTGTGACTAGAAGGAAGATTGGAATAAACAGCCAGGCACCGAGACATTCTCCTGCAAAGCTGGAGAGAATTCTCTTGAAGG	[10, 29]	[13, 26]	[26, 39]	[26, 37]	34	CTCCCGAC	GTGGAAAGGACGAAACACCGACATTATGCTGTGACTAGAGTTTAGAGACGGTAGCTGTCGTCTCTGTGCATCTTCCTTCTAGTCACAGCATAACGCGGTTCTATCTAGTTACGCGTTAAACCAACTAGAATTTTTTTCTCCAGCTTTGCAGGAGAATGTCTCGGTGCCTGGCTGTTTATTCCAATCATTTCCTTCTAGTCACAGCATAATGTTTCCTCTCCCGACGTATGGTGACTCCTATGACGCTTCT	2	1	2	2	ATCTTCCTTCTAGTCACAGCATAA	40	37.5	36.3636	38.4615	0	0	8	9	4	5	0	0	AT-	A	G	T	A	TA	T	T	AG	A	C	A	T	T	A	T	G	C	T	G	T	G	A	C	T	A	G	A	(1, [0])	-0.1	-36.3	-57.4	-14.3	-64.2	0	-36.2	0	0	GG	GG	FALSE					AGGAAACATTATGCTGTGACTAGAAGGAAA	18.46	96.3101	1.73069	0	1.85011	95.1049	3.04502	0	1.99264	97.8354	0.171959	0	2.03482	95.9901	1.97509	0	99.0779	0.45202	0	0.683427	98.6506	0.665975	0	0.194175	99.9592	-0.153415	0	0.532702	98.6238	0.843501	0	19286	2.01705	0.373095	2.62859
72.5497	0.27589	deletion_4148	TTTGCATCACTGGTATAAATTCTAAACTATGTGGCAAAAGTCTCAACACCACTGATAAAAGCAGTTATAAAAATAGTTTTAAAATTCAGTCAAGAGAGCAGAACCCAAATCCCAAAGGAAACATTATGCTGTGACTAGAAGGAAATGATTGGAATAAACAGCCAGGCACCGAGACATTCTCCTGCAAAGCTGGAGAGAATTCTCTTGAAGGAAGAAAACAGCACACTGCCACCTCATGCCTTTCCAGTTAATAAAGGCTGGACGTGCCTTTCTTTGATGA	TTTGCATCACTGGTATAAATTCTAAACTATGTGGCAAAAGTCTCAACACCACTGATAAAAGCAGTTATAAAAATAGTTTTAAAATTCAGTCAAGAGAGCAGAACCCAAATCCCAAAGGAAACATTATGCTGTGACTAGAAGGAAGATTGGAATAAACAGCCAGGCACCGAGACATTCTCCTGCAAAGCTGGAGAGAATTCTCTTGAAGGAAGAAAACAGCACACTGCCACCTCATGCCTTTCCAGTTAATAAAGGCTGGACGTGCCTTTCTTTGATGA	Fw	Deletion	Deletion	2	8	13	10	18	-	AT	GACATTATGCTGTGACTAGA	AGTCACAGCATAA	TATTCCAATCTTCCTTCT	TATTCCAATC	GACATTATGCTGTGACTAGAGTTTCAGAGCTATGCTGGAAACAGCATAGCAAGTTGAAATAAGGCTAGTCCGTTATCAACTTGAAAAAGTGGCACCGAGTCGGTGCTATTCCAATCTTCCTTCTAGTCACAGCATAA	PE2-NGG	56	84	48	26	36	4	0	0	1	1	2	CCCAAAGGAAACATTATGCTGTGACTAGAAGGAAATGATTGGAATAAACAGCCAGGCACCGAGACATTCTCCTGCAAAGCTGGAGAGAATTCTCTTGAA	CCCAAAGGAAACATTATGCTGTGACTAGAAGGAAGATTGGAATAAACAGCCAGGCACCGAGACATTCTCCTGCAAAGCTGGAGAGAATTCTCTTGAAGG	[10, 29]	[13, 26]	[26, 46]	[26, 44]	34	GTTGCATC	GTGGAAAGGACGAAACACCGACATTATGCTGTGACTAGAGTTTAGAGACGGTAGCTGTCGTCTCTGTGCTATTCCAATCTTCCTTCTAGTCACAGCATAACGCGGTTCTATCTAGTTACGCGTTAAACCAACTAGAATTTTTTTTTTGCAGGAGAATGTCTCGGTGCCTGGCTGTTTATTCCAATCATTTCCTTCTAGTCACAGCATAATGTTTCCTGTTGCATCGTATGGTGACTCCTATGACGCTTCT	2	1	2	2	TATTCCAATCTTCCTTCTAGTCACAGCATAA	40	35.4839	33.3333	38.4615	0	0	8	11	6	5	0	0	AT-	A	G	T	A	TA	A	A	AG	A	C	A	T	T	A	T	G	C	T	G	T	G	A	C	T	A	G	A	(1, [0])	-0.1	-36.3	-60.8	-14.3	-67.6	0	-37.3	0	0	GG	GG	FALSE					AGGAAACATTATGCTGTGACTAGAAGGAAA	18.46	27.4503	0	0	69.7872	31.631	-1.41825	0	74.1752	26.3405	-0.515723	0	73.6867	27.2585	-0.945224	0	99.5673	0.156779	0	0.350361	99.2256	0.424013	0	0.206198	100.256	-0.461761	0	0.271112	99.2208	0.508084	0	19286	50.1934	0.764865	52.0588
62.1802	0.204499	deletion_4149	CCCTATAGGGATTTATACTATATCTTAATGAAGTGGCACCCCCCCAACCTCCAAATATATACAAATTAGGTTTCTTCTGCACACAGTGATCTGCTAAGGTAATTCTTTAAGAGTGGTTTTGGTTTGTATCTGTCCCAGAAGGAGCTGGGTAGGCGGTCGCACTGCTCGCGCTTCGCAGGACGGCGTGGTTTTTGTGGGGCTGTGCAGCCCGGCTGGCACGCCCCTGCCTGGCTTCTCTTCTGCTGCGGTGCAGAGGCTGTAACTGCCCATGTGGAAACTG	CCCTATAGGGATTTATACTATATCTTAATGAAGTGGCACCCCCCCAACCTCCAAATATATACAAATTAGGTTTCTTCTGCACACAGTGATCTGCTAAGGTAATTCTTTAAGAGTGGTTTTGGTTTGTATCTGTCCCAGAAGGAGCTGTAGGCGGTCGCACTGCTCGCGCTTCGCAGGACGGCGTGGTTTTTGTGGGGCTGTGCAGCCCGGCTGGCACGCCCCTGCCTGGCTTCTCTTCTGCTGCGGTGCAGAGGCTGTAACTGCCCATGTGGAAACTG	Fw	Deletion	Deletion	2	11	13	15	26	-	GG	GGGTTTGTATCTGTCCCAGA	GGGACAGATACAA	CAGTGCGACCGCCTACAGCTCCTTCT	CAGTGCGACCGCCTA	GGGTTTGTATCTGTCCCAGAGTTTCAGAGCTATGCTGGAAACAGCATAGCAAGTTGAAATAAGGCTAGTCCGTTATCAACTTGAAAAAGTGGCACCGAGTCGGTGCCAGTGCGACCGCCTACAGCTCCTTCTGGGACAGATACAA	PE2-NGG	60	122	84	50	38	8	0	0	1	1	3	GAGTGGTTTTGGTTTGTATCTGTCCCAGAAGGAGCTGGGTAGGCGGTCGCACTGCTCGCGCTTCGCAGGACGGCGTGGTTTTTGTGGGGCTGTGCAGCC	GAGTGGTTTTGGTTTGTATCTGTCCCAGAAGGAGCTGTAGGCGGTCGCACTGCTCGCGCTTCGCAGGACGGCGTGGTTTTTGTGGGGCTGTGCAGCCCG	[10, 29]	[13, 26]	[26, 54]	[26, 52]	37	TGGGGGGA	GTGGAAAGGACGAAACACCGGGTTTGTATCTGTCCCAGAGTTTAGAGACGGTAGCTGTCGTCTCTGTGCCAGTGCGACCGCCTACAGCTCCTTCTGGGACAGATACAACGCGGTTCTATCTAGTTACGCGTTAAACCAACTAGAATTTTTTTTCCTGCGAAGCGCGAGCAGTGCGACCGCCTACCCAGCTCCTTCTGGGACAGATACAAACCAAAACTGGGGGGAGTATGGTGACTCCTATGACGCTTCT	3	3	2	3	CAGTGCGACCGCCTACAGCTCCTTCTGGGACAGATACAA	50	56.4103	61.5385	46.1538	100	0	10	22	16	6	2	0	GG-	G	T	C	A	CA	G	C	GT	G	G	T	T	T	G	T	A	T	C	T	G	T	C	C	C	A	G	A	(1, [0])	-3.3	-33.6	-66.5	-13.9	-75.7	-3.3	-46.8	-1.2	0	GG	GG	FALSE					GTTTTGGTTTGTATCTGTCCCAGAAGGAGC	51.52	29.8475	7.97236	0	57.7061	31.7793	10.5146	0	71.521	26.2864	2.19254	0	57.3134	31.4767	11.2099	0	99.7955	0	0	0.613497	101.672	-2.28501	0	0	101.127	-1.12655	0	0	104.915	-4.91478	0	19288	74.2164	1.60505	71.5047
66.6566	0.166945	deletion_4149	CCCTATAGGGATTTATACTATATCTTAATGAAGTGGCACCCCCCCAACCTCCAAATATATACAAATTAGGTTTCTTCTGCACACAGTGATCTGCTAAGGTAATTCTTTAAGAGTGGTTTTGGTTTGTATCTGTCCCAGAAGGAGCTGGGTAGGCGGTCGCACTGCTCGCGCTTCGCAGGACGGCGTGGTTTTTGTGGGGCTGTGCAGCCCGGCTGGCACGCCCCTGCCTGGCTTCTCTTCTGCTGCGGTGCAGAGGCTGTAACTGCCCATGTGGAAACTG	CCCTATAGGGATTTATACTATATCTTAATGAAGTGGCACCCCCCCAACCTCCAAATATATACAAATTAGGTTTCTTCTGCACACAGTGATCTGCTAAGGTAATTCTTTAAGAGTGGTTTTGGTTTGTATCTGTCCCAGAAGGAGCTGTAGGCGGTCGCACTGCTCGCGCTTCGCAGGACGGCGTGGTTTTTGTGGGGCTGTGCAGCCCGGCTGGCACGCCCCTGCCTGGCTTCTCTTCTGCTGCGGTGCAGAGGCTGTAACTGCCCATGTGGAAACTG	Fw	Deletion	Deletion	2	11	13	7	18	-	GG	GGGTTTGTATCTGTCCCAGA	GGGACAGATACAA	CCGCCTACAGCTCCTTCT	CCGCCTA	GGGTTTGTATCTGTCCCAGAGTTTCAGAGCTATGCTGGAAACAGCATAGCAAGTTGAAATAAGGCTAGTCCGTTATCAACTTGAAAAAGTGGCACCGAGTCGGTGCCCGCCTACAGCTCCTTCTGGGACAGATACAA	PE2-NGG	60	96	58	24	38	8	0	0	1	1	3	GAGTGGTTTTGGTTTGTATCTGTCCCAGAAGGAGCTGGGTAGGCGGTCGCACTGCTCGCGCTTCGCAGGACGGCGTGGTTTTTGTGGGGCTGTGCAGCC	GAGTGGTTTTGGTTTGTATCTGTCCCAGAAGGAGCTGTAGGCGGTCGCACTGCTCGCGCTTCGCAGGACGGCGTGGTTTTTGTGGGGCTGTGCAGCCCG	[10, 29]	[13, 26]	[26, 46]	[26, 44]	37	TGAGTTGT	GTGGAAAGGACGAAACACCGGGTTTGTATCTGTCCCAGAGTTTAGAGACGGTAGCTGTCGTCTCTGTGCCCGCCTACAGCTCCTTCTGGGACAGATACAACGCGGTTCTATCTAGTTACGCGTTAAACCAACTAGAATTTTTTTCCACGCCGTCCTGCGAAGCGCGAGCAGTGCGACCGCCTACCCAGCTCCTTCTGGGACAGATACAAACCAAAACTGAGTTGTGTATGGTGACTCCTATGACGCTTCT	3	3	2	3	CCGCCTACAGCTCCTTCTGGGACAGATACAA	50	54.8387	61.1111	46.1538	100	0	10	17	11	6	2	0	GG-	G	T	C	A	CA	G	T	GT	G	G	T	T	T	G	T	A	T	C	T	G	T	C	C	C	A	G	A	(1, [0])	-3.3	-33.6	-63.8	-12	-73	-2.2	-44.1	-0.1	0	GG	GG	FALSE					GTTTTGGTTTGTATCTGTCCCAGAAGGAGC	51.52	33.3434	0	0	64.7989	41.4251	-6.22399	0	71.2895	35.7328	-7.02235	0	63.8814	38.5661	-2.44748	0	99.5746	0.258489	0	0	98.8623	1.13765	0	0.500835	99.1715	0.327668	0	0	100.69	-0.689853	0	19288	62.0722	0.699181	62.4847
4.22774	1.52184	deletion_4150	CCCCCCCCCCCCCAAAACTCAGTTTCTTAAGAGCTGTGTAATTCAGCATGACTAGTCTTTTCCTTTACTGGCATTAAAATAAGATTTGCTTTGTCCTTTCTGTGAAAATATATATGTTTATCTTATAGAGGAAAGGAATAGGGTAAAGAGGTTCTAGGAGTAAACTTTCTATATAAGGAAGCCCCCCCCAAATGTATATTCAAGAGTAGTACAGTTCTCCTTGTCTAGTTTTAAGGAGTATCTTATTTCTTTACCAGAGGTGCATAACAAGAAAAGAGCA	CCCCCCCCCCCCCAAAACTCAGTTTCTTAAGAGCTGTGTAATTCAGCATGACTAGTCTTTTCCTTTACTGGCATTAAAATAAGATTTGCTTTGTCCTTTCTGTGAAAATATATATGTTTATCTTATAGAGGAAAGGAATAGGGTAGAGGTTCTAGGAGTAAACTTTCTATATAAGGAAGCCCCCCCCAAATGTATATTCAAGAGTAGTACAGTTCTCCTTGTCTAGTTTTAAGGAGTATCTTATTTCTTTACCAGAGGTGCATAACAAGAAAAGAGCA	Fw	Deletion	Deletion	2	8	13	3	11	-	AA	GTCTTATAGAGGAAAGGAAT	CCTTTCCTCTATA	TCTACCCTATT	TCT	GTCTTATAGAGGAAAGGAATGTTTCAGAGCTATGCTGGAAACAGCATAGCAAGTTGAAATAAGGCTAGTCCGTTATCAACTTGAAAAAGTGGCACCGAGTCGGTGCTCTACCCTATTCCTTTCCTCTATA	PE2-NGG	54	66	30	8	36	4	0	0	1	1	3	TATATGTTTATCTTATAGAGGAAAGGAATAGGGTAAAGAGGTTCTAGGAGTAAACTTTCTATATAAGGAAGCCCCCCCCAAATGTATATTCAAGAGTAG	TATATGTTTATCTTATAGAGGAAAGGAATAGGGTAGAGGTTCTAGGAGTAAACTTTCTATATAAGGAAGCCCCCCCCAAATGTATATTCAAGAGTAGTA	[10, 29]	[13, 26]	[26, 39]	[26, 37]	34	TTTCACCT	GTGGAAAGGACGAAACACCGTCTTATAGAGGAAAGGAATGTTTAGAGACGGTAGCTGTCGTCTCTGTGCTCTACCCTATTCCTTTCCTCTATACGCGGTTCTATCTAGTTACGCGTTAAACCAACTAGAATTTTTTTACATTTGGGGGGGGCTTCCTTATATAGAAAGTTTACTCCTAGAACCTCTTTACCCTATTCCTTTCCTCTATAAGATAAACTTTCACCTGTATGGTGACTCCTATGACGCTTCT	3	2	3	3	TCTACCCTATTCCTTTCCTCTATA	35	37.5	36.3636	38.4615	0	0	7	9	4	5	0	0	AA-	T	A	G	A	GA	A	G	TA	T	C	T	T	A	T	A	G	A	G	G	A	A	A	G	G	A	A	T	(1, [0])	-0.3	-36.3	-55.6	-6.8	-61.8	0	-34	0	0	GG	GG	FALSE					GTTTATCTTATAGAGGAAAGGAATAGGGTA	29.36	95.7723	0	0	3.40219	98.0982	-1.50041	0	4.5417	95.2266	0.231735	0	4.73934	99.9357	-4.67506	0	98.4782	0	0	1.26002	97.5382	1.20175	0	2.01794	99.1678	-1.1857	0	1.28755	100.533	-1.82087	0	19290	1.61193	0.256596	1.59761
67.2126	1.00395	deletion_4150	CCCCCCCCCCCCCAAAACTCAGTTTCTTAAGAGCTGTGTAATTCAGCATGACTAGTCTTTTCCTTTACTGGCATTAAAATAAGATTTGCTTTGTCCTTTCTGTGAAAATATATATGTTTATCTTATAGAGGAAAGGAATAGGGTAAAGAGGTTCTAGGAGTAAACTTTCTATATAAGGAAGCCCCCCCCAAATGTATATTCAAGAGTAGTACAGTTCTCCTTGTCTAGTTTTAAGGAGTATCTTATTTCTTTACCAGAGGTGCATAACAAGAAAAGAGCA	CCCCCCCCCCCCCAAAACTCAGTTTCTTAAGAGCTGTGTAATTCAGCATGACTAGTCTTTTCCTTTACTGGCATTAAAATAAGATTTGCTTTGTCCTTTCTGTGAAAATATATATGTTTATCTTATAGAGGAAAGGAATAGGGTAGAGGTTCTAGGAGTAAACTTTCTATATAAGGAAGCCCCCCCCAAATGTATATTCAAGAGTAGTACAGTTCTCCTTGTCTAGTTTTAAGGAGTATCTTATTTCTTTACCAGAGGTGCATAACAAGAAAAGAGCA	Fw	Deletion	Deletion	2	8	13	10	18	-	AA	GTCTTATAGAGGAAAGGAAT	CCTTTCCTCTATA	TAGAACCTCTACCCTATT	TAGAACCTCT	GTCTTATAGAGGAAAGGAATGTTTCAGAGCTATGCTGGAAACAGCATAGCAAGTTGAAATAAGGCTAGTCCGTTATCAACTTGAAAAAGTGGCACCGAGTCGGTGCTAGAACCTCTACCCTATTCCTTTCCTCTATA	PE2-NGG	54	86	50	28	36	4	0	0	1	1	3	TATATGTTTATCTTATAGAGGAAAGGAATAGGGTAAAGAGGTTCTAGGAGTAAACTTTCTATATAAGGAAGCCCCCCCCAAATGTATATTCAAGAGTAG	TATATGTTTATCTTATAGAGGAAAGGAATAGGGTAGAGGTTCTAGGAGTAAACTTTCTATATAAGGAAGCCCCCCCCAAATGTATATTCAAGAGTAGTA	[10, 29]	[13, 26]	[26, 46]	[26, 44]	34	GAGTCGGG	GTGGAAAGGACGAAACACCGTCTTATAGAGGAAAGGAATGTTTAGAGACGGTAGCTGTCGTCTCTGTGCTAGAACCTCTACCCTATTCCTTTCCTCTATACGCGGTTCTATCTAGTTACGCGTTAAACCAACTAGAATTTTTTTGGGGGGGCTTCCTTATATAGAAAGTTTACTCCTAGAACCTCTTTACCCTATTCCTTTCCTCTATAAGATAAACGAGTCGGGGTATGGTGACTCCTATGACGCTTCT	3	2	3	3	TAGAACCTCTACCCTATTCCTTTCCTCTATA	35	38.7097	38.8889	38.4615	0	0	7	12	7	5	0	0	AA-	T	A	G	A	GA	A	G	TA	T	C	T	T	A	T	A	G	A	G	G	A	A	A	G	G	A	A	T	(1, [0])	-0.3	-36.3	-59.2	-11.2	-65.4	0	-35	0	0	GG	GG	FALSE					GTTTATCTTATAGAGGAAAGGAATAGGGTA	29.36	32.7874	0	0	71.0411	28.6096	0.349373	0	68.0889	33.5876	-1.67643	0	62.508	38.5905	-1.09853	0	98.996	0	0	0.229358	102.086	-2.31542	0	1.16959	97.4384	1.39197	0	1.6129	98.9117	-0.524624	0	19290	42.5614	0.647917	15.6402
2.73666	1.04761	deletion_4151	TCGTTTCATTAAGAGTGGGATCCAGGCAGTAGCTCAGGGAGGAGGAAGACTACGGCCAGAGGTGCATCCTGGCTCACATCGAGCTTTACTGCTTAGTCCACAAGTCGGGTCTTAGCGAGAGCAACCTTCAGAGCCCCAAAGGTCTCTGCAGCATGAACACCTGTGGGTGTCCTTGGGGAAGACGACCTGGAGGTCTGTCTTTCAAAGCAGGTCTGGCGGAGGAGAACATGATGCCCACTCGCGACATCCCGCCCCAGTATTGAGGGGCTCCCCCAGGTTG	TCGTTTCATTAAGAGTGGGATCCAGGCAGTAGCTCAGGGAGGAGGAAGACTACGGCCAGAGGTGCATCCTGGCTCACATCGAGCTTTACTGCTTAGTCCACAAGTCGGGTCTTAGCGAGAGCAACCTTCAGAGCCCCTGCAGCATGAACACCTGTGGGTGTCCTTGGGGAAGACGACCTGGAGGTCTGTCTTTCAAAGCAGGTCTGGCGGAGGAGAACATGATGCCCACTCGCGACATCCCGCCCCAGTATTGAGGGGCTCCCCCAGGTTG	Fw	Deletion	Deletion	9	1	13	7	8	-	AAAGGTCTC	GGCAACCTTCAGAGCCCCAA	GGGCTCTGAAGGT	TGCTGCAG	TGCTGCA	GGCAACCTTCAGAGCCCCAAGTTTCAGAGCTATGCTGGAAACAGCATAGCAAGTTGAAATAAGGCTAGTCCGTTATCAACTTGAAAAAGTGGCACCGAGTCGGTGCTGCTGCAGGGGCTCTGAAGGT	PE2-NGG	64	68	26	22	42	26	0	0	1	1	2	CTTAGCGAGAGCAACCTTCAGAGCCCCAAAGGTCTCTGCAGCATGAACACCTGTGGGTGTCCTTGGGGAAGACGACCTGGAGGTCTGTCTTTCAAAGCA	CTTAGCGAGAGCAACCTTCAGAGCCCCTGCAGCATGAACACCTGTGGGTGTCCTTGGGGAAGACGACCTGGAGGTCTGTCTTTCAAAGCAGGTCTGGCG	[10, 29]	[13, 26]	[26, 43]	[26, 34]	27	GACTGAAT	GTGGAAAGGACGAAACACCGGCAACCTTCAGAGCCCCAAGTTTAGAGACGGTAGCTGTCGTCTCTGTGCTGCTGCAGGGGCTCTGAAGGTCGCGGTTCTATCTAGTTACGCGTTAAACCAACTAGAATTTTTTTACAGACCTCCAGGTCGTCTTCCCCAAGGACACCCACAGGTGTTCATGCTGCAGAGACCTTTGGGGCTCTGAAGGTTGCTCTCGGACTGAATGTATGGTGACTCCTATGACGCTTCT	2	4	2	4	TGCTGCAGGGGCTCTGAAGGT	60	61.9048	62.5	61.5385	44.4444	0	12	13	5	8	4	0	AAAGGTCTC-	C	T	C	C	CC	A	T	CT	G	C	A	A	C	C	T	T	C	A	G	A	G	C	C	C	C	A	A	(1, [0])	-2.5	-35.7	-65.8	-11.7	-74.7	-2.4	-45.7	0	0	GG	AG	TRUE					CGAGAGCAACCTTCAGAGCCCCAAAGGTCT	32.44	88.1308	9.1325	0	2.22552	84.0123	13.7622	0	3.36927	90.9987	5.632	0	2.61519	89.3815	8.0033	0	98.9524	0	0	2.87474	110.537	-13.4118	0	0.268097	93.2696	6.4623	0	0	104.814	-4.81422	0	19292	17.23	2.13432	58.6587
5.40396	0.680272	deletion_4151	TCGTTTCATTAAGAGTGGGATCCAGGCAGTAGCTCAGGGAGGAGGAAGACTACGGCCAGAGGTGCATCCTGGCTCACATCGAGCTTTACTGCTTAGTCCACAAGTCGGGTCTTAGCGAGAGCAACCTTCAGAGCCCCAAAGGTCTCTGCAGCATGAACACCTGTGGGTGTCCTTGGGGAAGACGACCTGGAGGTCTGTCTTTCAAAGCAGGTCTGGCGGAGGAGAACATGATGCCCACTCGCGACATCCCGCCCCAGTATTGAGGGGCTCCCCCAGGTTG	TCGTTTCATTAAGAGTGGGATCCAGGCAGTAGCTCAGGGAGGAGGAAGACTACGGCCAGAGGTGCATCCTGGCTCACATCGAGCTTTACTGCTTAGTCCACAAGTCGGGTCTTAGCGAGAGCAACCTTCAGAGCCCCTGCAGCATGAACACCTGTGGGTGTCCTTGGGGAAGACGACCTGGAGGTCTGTCTTTCAAAGCAGGTCTGGCGGAGGAGAACATGATGCCCACTCGCGACATCCCGCCCCAGTATTGAGGGGCTCCCCCAGGTTG	Fw	Deletion	Deletion	9	1	13	3	4	-	AAAGGTCTC	GGCAACCTTCAGAGCCCCAA	GGGCTCTGAAGGT	GCAG	GCA	GGCAACCTTCAGAGCCCCAAGTTTCAGAGCTATGCTGGAAACAGCATAGCAAGTTGAAATAAGGCTAGTCCGTTATCAACTTGAAAAAGTGGCACCGAGTCGGTGCGCAGGGGCTCTGAAGGT	PE2-NGG	64	56	14	10	42	26	0	0	1	1	2	CTTAGCGAGAGCAACCTTCAGAGCCCCAAAGGTCTCTGCAGCATGAACACCTGTGGGTGTCCTTGGGGAAGACGACCTGGAGGTCTGTCTTTCAAAGCA	CTTAGCGAGAGCAACCTTCAGAGCCCCTGCAGCATGAACACCTGTGGGTGTCCTTGGGGAAGACGACCTGGAGGTCTGTCTTTCAAAGCAGGTCTGGCG	[10, 29]	[13, 26]	[26, 39]	[26, 30]	27	TTACGATG	GTGGAAAGGACGAAACACCGGCAACCTTCAGAGCCCCAAGTTTAGAGACGGTAGCTGTCGTCTCTGTGCGCAGGGGCTCTGAAGGTCGCGGTTCTATCTAGTTACGCGTTAAACCAACTAGAATTTTTTTAAAGACAGACCTCCAGGTCGTCTTCCCCAAGGACACCCACAGGTGTTCATGCTGCAGAGACCTTTGGGGCTCTGAAGGTTGCTCTCGTTACGATGGTATGGTGACTCCTATGACGCTTCT	2	4	2	4	GCAGGGGCTCTGAAGGT	60	64.7059	75	61.5385	44.4444	0	12	11	3	8	4	0	AAAGGTCTC-	C	T	C	C	CC	C	A	CT	G	C	A	A	C	C	T	T	C	A	G	A	G	C	C	C	C	A	A	(1, [0])	-2.5	-35.7	-60.7	-10.1	-69.6	-1.3	-40.6	0	0	GG	AG	TRUE					CGAGAGCAACCTTCAGAGCCCCAAAGGTCT	32.44	94.596	0	0	1.37615	103.256	-4.63178	0	4.70914	87.6868	7.60407	0	10.1266	97.4824	-7.60903	0	98.4094	0.91035	0	2.04082	97.9307	0.0284734	0	0	101.887	-1.88669	0	0	95.4107	4.58927	0	19292	10.5042	2.03724	1.33338
0	0	deletion_4153	CCCCCCCCCCCCCCCCCCCCCCCAGGAGTAGGATCACCCAAAAATAGGCTCTGAAATTCTTAGCTGAAATAACTATCCCAATTAACTTTTGACTGTTTAGTGAGATACTGGAGTTAGAAGCTCAGTTGTTCCATATTTTAGGTAGGGTGAATTGTCTTTGAATATCTGTCTCTCTCTGGAGCCTAAAGAGGCTGTTTTGGGTGAGCATGCTCTCAAAGTAGGCTCCAGCCTAAGTGACTTTATCTCCACTTGGGAGAACACTACTTTTTTGGTATCTGCA	CCCCCCCCCCCCCCCCCCCCCCCAGGAGTAGGATCACCCAAAAATAGGCTCTGAAATTCTTAGCTGAAATAACTATCCCAATTAACTTTTGACTGTTTAGTGAGATACTGGAGTTAGAAGCTCAGTTGTTCCATATTTTAGGTAGGCTTTGAATATCTGTCTCTCTCTGGAGCCTAAAGAGGCTGTTTTGGGTGAGCATGCTCTCAAAGTAGGCTCCAGCCTAAGTGACTTTATCTCCACTTGGGAGAACACTACTTTTTTGGTATCTGCA	Fw	Deletion	Deletion	9	10	13	3	13	-	GTGAATTGT	GCTCAGTTGTTCCATATTTT	ATATGGAACAACT	AAGCCTACCTAAA	AAG	GCTCAGTTGTTCCATATTTTGTTTCAGAGCTATGCTGGAAACAGCATAGCAAGTTGAAATAAGGCTAGTCCGTTATCAACTTGAAAAAGTGGCACCGAGTCGGTGCAAGCCTACCTAAAATATGGAACAACT	PE2-NGG	54	70	36	8	34	24	0	0	1	1	4	GAGTTAGAAGCTCAGTTGTTCCATATTTTAGGTAGGGTGAATTGTCTTTGAATATCTGTCTCTCTCTGGAGCCTAAAGAGGCTGTTTTGGGTGAGCATG	GAGTTAGAAGCTCAGTTGTTCCATATTTTAGGTAGGCTTTGAATATCTGTCTCTCTCTGGAGCCTAAAGAGGCTGTTTTGGGTGAGCATGCTCTCAAAG	[10, 29]	[13, 26]	[26, 48]	[26, 39]	36	CCCTGCTG	GTGGAAAGGACGAAACACCGCTCAGTTGTTCCATATTTTGTTTAGAGACGGTAGCTGTCGTCTCTGTGCAAGCCTACCTAAAATATGGAACAACTCGCGGTTCTATCTAGTTACGCGTTAAACCAACTAGAATTTTTTTAGCCTCTTTAGGCTCCAGAGAGAGACAGATATTCAAAGACAATTCACCCTACCTAAAATATGGAACAACTGAGCTTCTCCCTGCTGGTATGGTGACTCCTATGACGCTTCT	4	2	4	2	AAGCCTACCTAAAATATGGAACAACT	35	34.6154	38.4615	30.7692	33.3333	0	7	9	5	4	3	0	GTGAATTGT-	G	C	T	T	TT	T	T	GC	C	T	C	A	G	T	T	G	T	T	C	C	A	T	A	T	T	T	T	(1, [0])	0	-33.8	-54.6	-9.5	-61.8	-1	-37.4	0	0	GG	GG	FALSE					AGAAGCTCAGTTGTTCCATATTTTAGGTAG	10.86	100	0	0	0	100.081	-0.0810369	0	0	101.579	-1.57857	0	0	99.6036	0.396383	0	99.6535	0.346529	0	0	97.821	2.17897	0	0	99.2185	0.781472	0	0	101.921	-1.92085	0	19294	0.643786	0.182671	0.560873
0	0	deletion_4153	CCCCCCCCCCCCCCCCCCCCCCCAGGAGTAGGATCACCCAAAAATAGGCTCTGAAATTCTTAGCTGAAATAACTATCCCAATTAACTTTTGACTGTTTAGTGAGATACTGGAGTTAGAAGCTCAGTTGTTCCATATTTTAGGTAGGGTGAATTGTCTTTGAATATCTGTCTCTCTCTGGAGCCTAAAGAGGCTGTTTTGGGTGAGCATGCTCTCAAAGTAGGCTCCAGCCTAAGTGACTTTATCTCCACTTGGGAGAACACTACTTTTTTGGTATCTGCA	CCCCCCCCCCCCCCCCCCCCCCCAGGAGTAGGATCACCCAAAAATAGGCTCTGAAATTCTTAGCTGAAATAACTATCCCAATTAACTTTTGACTGTTTAGTGAGATACTGGAGTTAGAAGCTCAGTTGTTCCATATTTTAGGTAGGCTTTGAATATCTGTCTCTCTCTGGAGCCTAAAGAGGCTGTTTTGGGTGAGCATGCTCTCAAAGTAGGCTCCAGCCTAAGTGACTTTATCTCCACTTGGGAGAACACTACTTTTTTGGTATCTGCA	Fw	Deletion	Deletion	9	10	13	7	17	-	GTGAATTGT	GCTCAGTTGTTCCATATTTT	ATATGGAACAACT	TTCAAAGCCTACCTAAA	TTCAAAG	GCTCAGTTGTTCCATATTTTGTTTCAGAGCTATGCTGGAAACAGCATAGCAAGTTGAAATAAGGCTAGTCCGTTATCAACTTGAAAAAGTGGCACCGAGTCGGTGCTTCAAAGCCTACCTAAAATATGGAACAACT	PE2-NGG	54	80	46	18	34	24	0	0	1	1	4	GAGTTAGAAGCTCAGTTGTTCCATATTTTAGGTAGGGTGAATTGTCTTTGAATATCTGTCTCTCTCTGGAGCCTAAAGAGGCTGTTTTGGGTGAGCATG	GAGTTAGAAGCTCAGTTGTTCCATATTTTAGGTAGGCTTTGAATATCTGTCTCTCTCTGGAGCCTAAAGAGGCTGTTTTGGGTGAGCATGCTCTCAAAG	[10, 29]	[13, 26]	[26, 52]	[26, 43]	36	TTCTTGTA	GTGGAAAGGACGAAACACCGCTCAGTTGTTCCATATTTTGTTTAGAGACGGTAGCTGTCGTCTCTGTGCTTCAAAGCCTACCTAAAATATGGAACAACTCGCGGTTCTATCTAGTTACGCGTTAAACCAACTAGAATTTTTTTTCTTTAGGCTCCAGAGAGAGACAGATATTCAAAGACAATTCACCCTACCTAAAATATGGAACAACTGAGCTTCTTTCTTGTAGTATGGTGACTCCTATGACGCTTCT	4	2	4	2	TTCAAAGCCTACCTAAAATATGGAACAACT	35	33.3333	35.2941	30.7692	33.3333	0	7	10	6	4	3	0	GTGAATTGT-	G	C	T	T	TT	A	T	GC	C	T	C	A	G	T	T	G	T	T	C	C	A	T	A	T	T	T	T	(1, [0])	0	-33.8	-55.3	-9.5	-62.5	-1	-38.1	0	0	GG	GG	FALSE					AGAAGCTCAGTTGTTCCATATTTTAGGTAG	10.86	98.7173	1.28271	0	0	98.0002	1.99976	0	0	99.5034	0.496562	0	0	98.6482	1.35181	0	99.9697	0.0302886	0	0	100.284	-0.284286	0	0	98.471	1.52898	0	0	101.154	-1.15383	0	19294	1.67513	0.164381	5.58242
0.118413	0.102564	deletion_4154	CAGGTTTCTTTCTATCAGAATAATAAGATTTATTGCATGCCTGGACTTGTGACCTTATGTTTATTTTGATGCAAGATTATGACATTAGTAGTTTTGAAAAACTTCACATTGATGCCAATGGGGAGTACTTAAACATAAATGGCATAATATTAATTCAGTCATAGCACTAACTACTCTTTCTTTTTGTATAGGTCATTCAAAGACTCCAGATAATTGCTGCTTGCTCACCCTTGCTCTGAAGTGAGCATTTTCCAAGGCTGAGAGCAAAATGTCTCCATCC	CAGGTTTCTTTCTATCAGAATAATAAGATTTATTGCATGCCTGGACTTGTGACCTTATGTTTATTTTGATGCAAGATTATGACATTAGTAGTTTTGAAAAACTTCACATTGATGCCAATGGGGAGTACTTAAACATATTAATTCAGTCATAGCACTAACTACTCTTTCTTTTTGTATAGGTCATTCAAAGACTCCAGATAATTGCTGCTTGCTCACCCTTGCTCTGAAGTGAGCATTTTCCAAGGCTGAGAGCAAAATGTCTCCATCC	Fw	Deletion	Deletion	12	0	13	7	7	-	AAATGGCATAAT	GGGGAGTACTTAAACATAAA	ATGTTTAAGTACT	AATTAAT	AATTAAT	GGGGAGTACTTAAACATAAAGTTTCAGAGCTATGCTGGAAACAGCATAGCAAGTTGAAATAAGGCTAGTCCGTTATCAACTTGAAAAAGTGGCACCGAGTCGGTGCAATTAATATGTTTAAGTACT	PE2-NGG	54	46	14	14	32	30	0	0	1	1	3	GATGCCAATGGGGAGTACTTAAACATAAATGGCATAATATTAATTCAGTCATAGCACTAACTACTCTTTCTTTTTGTATAGGTCATTCAAAGACTCCAG	GATGCCAATGGGGAGTACTTAAACATATTAATTCAGTCATAGCACTAACTACTCTTTCTTTTTGTATAGGTCATTCAAAGACTCCAGATAATTGCTGCT	[10, 29]	[13, 26]	[26, 45]	[26, 33]	26	GTCATCGG	GTGGAAAGGACGAAACACCGGGGAGTACTTAAACATAAAGTTTAGAGACGGTAGCTGTCGTCTCTGTGCAATTAATATGTTTAAGTACTCGCGGTTCTATCTAGTTACGCGTTAAACCAACTAGAATTTTTTTTGAATGACCTATACAAAAAGAAAGAGTAGTTAGTGCTATGACTGAATTAATATTATGCCATTTATGTTTAAGTACTCCCCATTGGTCATCGGGTATGGTGACTCCTATGACGCTTCT	3	4	3	1	AATTAATATGTTTAAGTACT	35	15	0	23.0769	25	0	7	3	0	3	3	0	AAATGGCATAAT-	T	A	T	A	TA	T	C	TA	G	G	G	A	G	T	A	C	T	T	A	A	A	C	A	T	A	A	A	(1, [0])	0	-33	-46.9	-7.1	-58.1	0	-32.4	0	0	GG	AT	TRUE					CAATGGGGAGTACTTAAACATAAATGGCAT	18.21	99.8816	0	0	0	100.551	-0.550503	0	0	100.956	-0.95603	0	0.35524	100.177	-0.532698	0	99.8974	0	0	0	99.868	0.132041	0	0.307692	101.646	-1.95348	0	0	101.12	-1.11955	0	19296	0.493158	0.329996	1.37231
0.0363702	0	deletion_4154	CAGGTTTCTTTCTATCAGAATAATAAGATTTATTGCATGCCTGGACTTGTGACCTTATGTTTATTTTGATGCAAGATTATGACATTAGTAGTTTTGAAAAACTTCACATTGATGCCAATGGGGAGTACTTAAACATAAATGGCATAATATTAATTCAGTCATAGCACTAACTACTCTTTCTTTTTGTATAGGTCATTCAAAGACTCCAGATAATTGCTGCTTGCTCACCCTTGCTCTGAAGTGAGCATTTTCCAAGGCTGAGAGCAAAATGTCTCCATCC	CAGGTTTCTTTCTATCAGAATAATAAGATTTATTGCATGCCTGGACTTGTGACCTTATGTTTATTTTGATGCAAGATTATGACATTAGTAGTTTTGAAAAACTTCACATTGATGCCAATGGGGAGTACTTAAACATATTAATTCAGTCATAGCACTAACTACTCTTTCTTTTTGTATAGGTCATTCAAAGACTCCAGATAATTGCTGCTTGCTCACCCTTGCTCTGAAGTGAGCATTTTCCAAGGCTGAGAGCAAAATGTCTCCATCC	Fw	Deletion	Deletion	12	0	13	3	3	-	AAATGGCATAAT	GGGGAGTACTTAAACATAAA	ATGTTTAAGTACT	AAT	AAT	GGGGAGTACTTAAACATAAAGTTTCAGAGCTATGCTGGAAACAGCATAGCAAGTTGAAATAAGGCTAGTCCGTTATCAACTTGAAAAAGTGGCACCGAGTCGGTGCAATATGTTTAAGTACT	PE2-NGG	54	38	6	6	32	30	0	0	1	2	3	GATGCCAATGGGGAGTACTTAAACATAAATGGCATAATATTAATTCAGTCATAGCACTAACTACTCTTTCTTTTTGTATAGGTCATTCAAAGACTCCAG	GATGCCAATGGGGAGTACTTAAACATATTAATTCAGTCATAGCACTAACTACTCTTTCTTTTTGTATAGGTCATTCAAAGACTCCAGATAATTGCTGCT	[10, 29]	[13, 26]	[26, 41]	[26, 29]	26	GTGGAAAC	GTGGAAAGGACGAAACACCGGGGAGTACTTAAACATAAAGTTTAGAGACGGTAGCTGTCGTCTCTGTGCAATATGTTTAAGTACTCGCGGTTCTATCTAGTTACGCGTTAAACCAACTAGAATTTTTTTTCTTTGAATGACCTATACAAAAAGAAAGAGTAGTTAGTGCTATGACTGAATTAATATTATGCCATTTATGTTTAAGTACTCCCCATTGGTGGAAACGTATGGTGACTCCTATGACGCTTCT	3	4	3	1	AATATGTTTAAGTACT	35	18.75	0	23.0769	25	0	7	3	0	3	3	0	AAATGGCATAAT-	T	A	T	A	TA	T	A	TA	G	G	G	A	G	T	A	C	T	T	A	A	A	C	A	T	A	A	A	(2, [0, 4])	0	-33	-46.9	-7.1	-58.1	0	-35.1	0	0	GG	AT	TRUE					CAATGGGGAGTACTTAAACATAAATGGCAT	18.21	99.2938	0.669875	0	0	99.4393	0.560667	0	0.109111	98.8976	0.993262	0	0	99.5443	0.455696	0	98.6471	1.35293	0	0	97.2522	2.74778	0	0	98.8328	1.16719	0	0	99.8562	0.143801	0	19296	0.407517	0.315703	0.0873887
0	0	deletion_4155	TCACACTGAAGCTTCGACTTGCTGACGTGGAGGAGGAATACTGCCCTGGGGACTGAGCAGGACCAGATGCTTCTTCTCTCTTTAGAAAGGAAATTATAGTCTATAGAAGAGGAGCTTGGCACAGCCAACTTTCTAAGCTAGGAAATTTCATGAACTGTTGGAACATATTAATATGCACATTTTTAACTCTAGCAGAGACATAGCCTGTTTCTGGAACAAATGCTTGATAGGGGCTAAGTTGCAGGGCCTAAGGGGCTGTGAGGGGCTGGATGATTTCATT	TCACACTGAAGCTTCGACTTGCTGACGTGGAGGAGGAATACTGCCCTGGGGACTGAGCAGGACCAGATGCTTCTTCTCTCTTTAGAAAGGAAATTATAGTCTATAGAAGAGGAGCTTGGCACAGCCAACTTTCTAAGTTTCATGAACTGTTGGAACATATTAATATGCACATTTTTAACTCTAGCAGAGACATAGCCTGTTTCTGGAACAAATGCTTGATAGGGGCTAAGTTGCAGGGCCTAAGGGGCTGTGAGGGGCTGGATGATTTCATT	Fw	Deletion	Deletion	8	1	13	7	8	-	CTAGGAAA	GACAGCCAACTTTCTAAGCT	TTAGAAAGTTGGC	CATGAAAC	CATGAAA	GACAGCCAACTTTCTAAGCTGTTTCAGAGCTATGCTGGAAACAGCATAGCAAGTTGAAATAAGGCTAGTCCGTTATCAACTTGAAAAAGTGGCACCGAGTCGGTGCCATGAAACTTAGAAAGTTGGC	PE2-NGG	58	58	22	18	36	22	0	0	1	1	3	GGAGCTTGGCACAGCCAACTTTCTAAGCTAGGAAATTTCATGAACTGTTGGAACATATTAATATGCACATTTTTAACTCTAGCAGAGACATAGCCTGTT	GGAGCTTGGCACAGCCAACTTTCTAAGTTTCATGAACTGTTGGAACATATTAATATGCACATTTTTAACTCTAGCAGAGACATAGCCTGTTTCTGGAAC	[10, 29]	[13, 26]	[26, 42]	[26, 34]	27	AGGATCTG	GTGGAAAGGACGAAACACCGACAGCCAACTTTCTAAGCTGTTTAGAGACGGTAGCTGTCGTCTCTGTGCCATGAAACTTAGAAAGTTGGCCGCGGTTCTATCTAGTTACGCGTTAAACCAACTAGAATTTTTTTTCTCTGCTAGAGTTAAAAATGTGCATATTAATATGTTCCAACAGTTCATGAAATTTCCTAGCTTAGAAAGTTGGCTGTGCCAAAGGATCTGGTATGGTGACTCCTATGACGCTTCT	3	2	3	2	CATGAAACTTAGAAAGTTGGC	45	38.0952	37.5	38.4615	37.5	0	9	8	3	5	3	0	CTAGGAAA-	G	T	A	G	AG	G	A	GT	A	C	A	G	C	C	A	A	C	T	T	T	C	T	A	A	G	C	T	(1, [0])	0	-36.6	-58.3	-11.3	-64.7	-0.8	-40.5	0	0	GG	CA	TRUE					TTGGCACAGCCAACTTTCTAAGCTAGGAAA	19.77	97.8427	2.15735	0	0	100.461	-0.460756	0	0	91.8721	8.1279	0	0	101.195	-1.1951	0	99.6401	0.359946	0	0	98.0908	1.90921	0	0	100.301	-0.301467	0	0	100.528	-0.527905	0	19298	4.18122	0.786501	19.1392
47.0684	8.49279	deletion_4156	CGTGGCCCTACAAGGTACCCGCCGTGCGAAGCTTTTGACAGGGGTTTCTCCAGAAACACCTCATCGCTCCATGCCCAGCATCTGAAGAACACCAGGCATTTTAATGAGCACAGCCAAAAGTTCACGGGAACGACAAAACCGGGAGGCAGCCCGAGGCCTGCTGCCTCTGATGTGTACCGCAGGATGAGAGAAACACACAGCGCTCGGCCGCTGCGAGGGAGCAGATCAGACCGGCTGGGTACAAAGCCGCACTGAACCTGCACTTGATGCAGGTCCCCGC	CGTGGCCCTACAAGGTACCCGCCGTGCGAAGCTTTTGACAGGGGTTTCTCCAGAAACACCTCATCGCTCCATGCCCAGCATCTGAAGAACACCAGGCATTTTAATGAGCACAGCCAAAAGTTCACGGGAACGACAAAACCAGCCCGAGGCCTGCTGCCTCTGATGTGTACCGCAGGATGAGAGAAACACACAGCGCTCGGCCGCTGCGAGGGAGCAGATCAGACCGGCTGGGTACAAAGCCGCACTGAACCTGCACTTGATGCAGGTCCCCGC	Fw	Deletion	Deletion	7	3	13	15	18	-	CGGGAGG	GTTCACGGGAACGACAAAAC	TTGTCGTTCCCGT	GCAGGCCTCGGGCTGGTT	GCAGGCCTCGGGCTG	GTTCACGGGAACGACAAAACGTTTCAGAGCTATGCTGGAAACAGCATAGCAAGTTGAAATAAGGCTAGTCCGTTATCAACTTGAAAAAGTGGCACCGAGTCGGTGCGCAGGCCTCGGGCTGGTTTTGTCGTTCCCGT	PE2-NGG	60	102	62	54	40	26	0	0	1	1	4	CAGCCAAAAGTTCACGGGAACGACAAAACCGGGAGGCAGCCCGAGGCCTGCTGCCTCTGATGTGTACCGCAGGATGAGAGAAACACACAGCGCTCGGCC	CAGCCAAAAGTTCACGGGAACGACAAAACCAGCCCGAGGCCTGCTGCCTCTGATGTGTACCGCAGGATGAGAGAAACACACAGCGCTCGGCCGCTGCGA	[10, 29]	[13, 26]	[26, 51]	[26, 44]	29	GTGGCGCT	GTGGAAAGGACGAAACACCGTTCACGGGAACGACAAAACGTTTAGAGACGGTAGCTGTCGTCTCTGTGCGCAGGCCTCGGGCTGGTTTTGTCGTTCCCGTCGCGGTTCTATCTAGTTACGCGTTAAACCAACTAGAATTTTTTTCTCATCCTGCGGTACACATCAGAGGCAGCAGGCCTCGGGCTGCCTCCCGGTTTTGTCGTTCCCGTGAACTTTTGTGGCGCTGTATGGTGACTCCTATGACGCTTCT	4	3	4	3	GCAGGCCTCGGGCTGGTTTTGTCGTTCCCGT	50	64.5161	72.2222	53.8462	85.7143	0	10	20	13	7	6	0	CGGGAGG-	C	C	A	A	AA	C	T	CC	T	T	C	A	C	G	G	G	A	A	C	G	A	C	A	A	A	A	C	(1, [0])	-3	-37.2	-64.6	-14.2	-70.2	-4.9	-45.6	-4.3	0	GG	AG	TRUE					AAAAGTTCACGGGAACGACAAAACCGGGAG	39.92	42.8023	10.1293	0	53.1847	45.1606	1.65468	0	43.2653	37.1728	19.5619	0	44.7552	46.0734	9.17136	0	86.8788	4.6284	0	10.7296	80.4226	8.84775	0	6.97674	87.4733	5.54999	0	7.77202	92.7405	-0.512541	0	19300	51.5084	6.49517	69.5306
8.89368	0.382409	deletion_4156	CGTGGCCCTACAAGGTACCCGCCGTGCGAAGCTTTTGACAGGGGTTTCTCCAGAAACACCTCATCGCTCCATGCCCAGCATCTGAAGAACACCAGGCATTTTAATGAGCACAGCCAAAAGTTCACGGGAACGACAAAACCGGGAGGCAGCCCGAGGCCTGCTGCCTCTGATGTGTACCGCAGGATGAGAGAAACACACAGCGCTCGGCCGCTGCGAGGGAGCAGATCAGACCGGCTGGGTACAAAGCCGCACTGAACCTGCACTTGATGCAGGTCCCCGC	CGTGGCCCTACAAGGTACCCGCCGTGCGAAGCTTTTGACAGGGGTTTCTCCAGAAACACCTCATCGCTCCATGCCCAGCATCTGAAGAACACCAGGCATTTTAATGAGCACAGCCAAAAGTTCACGGGAACGACAAAACCAGCCCGAGGCCTGCTGCCTCTGATGTGTACCGCAGGATGAGAGAAACACACAGCGCTCGGCCGCTGCGAGGGAGCAGATCAGACCGGCTGGGTACAAAGCCGCACTGAACCTGCACTTGATGCAGGTCCCCGC	Fw	Deletion	Deletion	7	3	13	10	13	-	CGGGAGG	GTTCACGGGAACGACAAAAC	TTGTCGTTCCCGT	CCTCGGGCTGGTT	CCTCGGGCTG	GTTCACGGGAACGACAAAACGTTTCAGAGCTATGCTGGAAACAGCATAGCAAGTTGAAATAAGGCTAGTCCGTTATCAACTTGAAAAAGTGGCACCGAGTCGGTGCCCTCGGGCTGGTTTTGTCGTTCCCGT	PE2-NGG	60	84	44	36	40	26	0	0	1	1	4	CAGCCAAAAGTTCACGGGAACGACAAAACCGGGAGGCAGCCCGAGGCCTGCTGCCTCTGATGTGTACCGCAGGATGAGAGAAACACACAGCGCTCGGCC	CAGCCAAAAGTTCACGGGAACGACAAAACCAGCCCGAGGCCTGCTGCCTCTGATGTGTACCGCAGGATGAGAGAAACACACAGCGCTCGGCCGCTGCGA	[10, 29]	[13, 26]	[26, 46]	[26, 39]	29	GTGGGACG	GTGGAAAGGACGAAACACCGTTCACGGGAACGACAAAACGTTTAGAGACGGTAGCTGTCGTCTCTGTGCCCTCGGGCTGGTTTTGTCGTTCCCGTCGCGGTTCTATCTAGTTACGCGTTAAACCAACTAGAATTTTTTTTTTCTCTCATCCTGCGGTACACATCAGAGGCAGCAGGCCTCGGGCTGCCTCCCGGTTTTGTCGTTCCCGTGAACTTTTGTGGGACGGTATGGTGACTCCTATGACGCTTCT	4	3	4	3	CCTCGGGCTGGTTTTGTCGTTCCCGT	50	61.5385	69.2308	53.8462	85.7143	0	10	16	9	7	6	0	CGGGAGG-	C	C	A	A	AA	G	C	CC	T	T	C	A	C	G	G	G	A	A	C	G	A	C	A	A	A	A	C	(1, [0])	-3	-37.2	-66.9	-11.2	-72.5	-4.9	-47.9	0	0	GG	AG	TRUE					AAAAGTTCACGGGAACGACAAAACCGGGAG	39.92	91.1063	0	0	8.51419	91.1801	0.305691	0	7.71388	90.8951	1.39104	0	10.453	92.9945	-3.44751	0	97.4436	2.17396	0	0	95.768	4.23196	0	1.14723	98.7159	0.136887	0	0	97.847	2.15305	0	19300	24.8635	1.43762	50.5796
0.295841	0.465387	deletion_4158	AAGACCAGAGTTAACCAGCTTTCCTTCTTCTTTAATATCAGTCTAAAAACTGATAAGAGGAAAGTGTTTAAAACTTCATTGCTTCGCTATCAATTTTCAAGAGGTTAAGGAAAGCCTTAGCTTTTGAGAGAGATGACTATGGCTATTTCCTTATAGTAGCATACTTACAGGTTTACTGATAATTAGAGGTGGTCGAATTTTTTCTGACAGTACATTTTTCTATCTCCATCACTAAGTCTTGTCATCCACTAGAGACGATCACTCTATGTAATCCCAAACT	AAGACCAGAGTTAACCAGCTTTCCTTCTTCTTTAATATCAGTCTAAAAACTGATAAGAGGAAAGTGTTTAAAACTTCATTGCTTCGCTATCAATTTTCAAGAGGTTAAGGAAAGCCTTAGCTTTTGAGAGAGATGACTATGGCTATTTCATACTTACAGGTTTACTGATAATTAGAGGTGGTCGAATTTTTTCTGACAGTACATTTTTCTATCTCCATCACTAAGTCTTGTCATCCACTAGAGACGATCACTCTATGTAATCCCAAACT	Fw	Deletion	Deletion	11	13	13	7	20	-	CTTATAGTAGC	GCTTTTGAGAGAGATGACTA	TCATCTCTCTCAA	TAAGTATGAAATAGCCATAG	TAAGTAT	GCTTTTGAGAGAGATGACTAGTTTCAGAGCTATGCTGGAAACAGCATAGCAAGTTGAAATAAGGCTAGTCCGTTATCAACTTGAAAAAGTGGCACCGAGTCGGTGCTAAGTATGAAATAGCCATAGTCATCTCTCTCAA	PE2-NGG	56	88	52	16	36	30	0	0	1	1	4	AAAGCCTTAGCTTTTGAGAGAGATGACTATGGCTATTTCCTTATAGTAGCATACTTACAGGTTTACTGATAATTAGAGGTGGTCGAATTTTTTCTGACA	AAAGCCTTAGCTTTTGAGAGAGATGACTATGGCTATTTCATACTTACAGGTTTACTGATAATTAGAGGTGGTCGAATTTTTTCTGACAGTACATTTTTC	[10, 29]	[13, 26]	[26, 57]	[26, 46]	39	ACCGCCGG	GTGGAAAGGACGAAACACCGCTTTTGAGAGAGATGACTAGTTTAGAGACGGTAGCTGTCGTCTCTGTGCTAAGTATGAAATAGCCATAGTCATCTCTCTCAACGCGGTTCTATCTAGTTACGCGTTAAACCAACTAGAATTTTTTTCTAATTATCAGTAAACCTGTAAGTATGCTACTATAAGGAAATAGCCATAGTCATCTCTCTCAAAAGCTAAGACCGCCGGGTATGGTGACTCCTATGACGCTTCT	4	1	3	2	TAAGTATGAAATAGCCATAGTCATCTCTCTCAA	40	33.3333	30	38.4615	36.3636	0	8	11	6	5	4	0	CTTATAGTAGC-	C	A	A	C	AC	A	C	CA	C	T	T	T	T	G	A	G	A	G	A	G	A	T	G	A	C	T	A	(1, [0])	0	-40.5	-62	-8.9	-69.3	-0.9	-38.2	-0.3	0	GG	GG	FALSE					CTTAGCTTTTGAGAGAGATGACTATGGCTA	61.5	95.5847	4.11947	0	0.475436	98.7628	0.761768	0	0	93.3946	6.6054	0	0.412088	94.5967	4.99125	0	97.6294	1.90524	0	1.39616	96.4886	2.11527	0	0	97.4843	2.51573	0	0	98.9153	1.08472	0	19303	1.1428	0.34126	2.56164
0	0	deletion_4158	AAGACCAGAGTTAACCAGCTTTCCTTCTTCTTTAATATCAGTCTAAAAACTGATAAGAGGAAAGTGTTTAAAACTTCATTGCTTCGCTATCAATTTTCAAGAGGTTAAGGAAAGCCTTAGCTTTTGAGAGAGATGACTATGGCTATTTCCTTATAGTAGCATACTTACAGGTTTACTGATAATTAGAGGTGGTCGAATTTTTTCTGACAGTACATTTTTCTATCTCCATCACTAAGTCTTGTCATCCACTAGAGACGATCACTCTATGTAATCCCAAACT	AAGACCAGAGTTAACCAGCTTTCCTTCTTCTTTAATATCAGTCTAAAAACTGATAAGAGGAAAGTGTTTAAAACTTCATTGCTTCGCTATCAATTTTCAAGAGGTTAAGGAAAGCCTTAGCTTTTGAGAGAGATGACTATGGCTATTTCATACTTACAGGTTTACTGATAATTAGAGGTGGTCGAATTTTTTCTGACAGTACATTTTTCTATCTCCATCACTAAGTCTTGTCATCCACTAGAGACGATCACTCTATGTAATCCCAAACT	Fw	Deletion	Deletion	11	13	13	10	23	-	CTTATAGTAGC	GCTTTTGAGAGAGATGACTA	TCATCTCTCTCAA	CTGTAAGTATGAAATAGCCATAG	CTGTAAGTAT	GCTTTTGAGAGAGATGACTAGTTTCAGAGCTATGCTGGAAACAGCATAGCAAGTTGAAATAAGGCTAGTCCGTTATCAACTTGAAAAAGTGGCACCGAGTCGGTGCCTGTAAGTATGAAATAGCCATAGTCATCTCTCTCAA	PE2-NGG	56	98	62	26	36	30	0	0	1	1	4	AAAGCCTTAGCTTTTGAGAGAGATGACTATGGCTATTTCCTTATAGTAGCATACTTACAGGTTTACTGATAATTAGAGGTGGTCGAATTTTTTCTGACA	AAAGCCTTAGCTTTTGAGAGAGATGACTATGGCTATTTCATACTTACAGGTTTACTGATAATTAGAGGTGGTCGAATTTTTTCTGACAGTACATTTTTC	[10, 29]	[13, 26]	[26, 60]	[26, 49]	39	GTGCGGAC	GTGGAAAGGACGAAACACCGCTTTTGAGAGAGATGACTAGTTTAGAGACGGTAGCTGTCGTCTCTGTGCCTGTAAGTATGAAATAGCCATAGTCATCTCTCTCAACGCGGTTCTATCTAGTTACGCGTTAAACCAACTAGAATTTTTTTATTATCAGTAAACCTGTAAGTATGCTACTATAAGGAAATAGCCATAGTCATCTCTCTCAAAAGCTAAGGTGCGGACGTATGGTGACTCCTATGACGCTTCT	4	1	3	2	CTGTAAGTATGAAATAGCCATAGTCATCTCTCTCAA	40	36.1111	34.7826	38.4615	36.3636	0	8	13	8	5	4	0	CTTATAGTAGC-	C	A	A	C	AC	G	G	CA	C	T	T	T	T	G	A	G	A	G	A	G	A	T	G	A	C	T	A	(1, [0])	0	-40.5	-64.3	-9.1	-71.6	-1.7	-41	-0.3	0	GG	GG	FALSE					CTTAGCTTTTGAGAGAGATGACTATGGCTA	61.5	100	0	0	0	107.553	-7.55322	0	0	107.322	-7.32245	0	0	99.4592	0.540791	0	97.8496	2.15035	0	0	97.6101	2.38993	0	0	97.3675	2.63252	0	0	98.5714	1.42862	0	19303	3.88099	0.41722	16.8958
0.0317763	0	deletion_4159	AGGAGTTGTAGCCTGATAGTCAAACCAAAAGTGAAGGAAGAAGCAAGTTAGTGATGAACCCTCCAGACCTAGCAGAGAGTGCGGCAAGAGTCCCTCCTTCCCTCCGCCTGTTATGAGGCTCAACCATGACCTGGGTAGCAGGATCTGTGGGTGAAAACAGGTCTCTGGAGGGCTTTACCTGCTGGCTTTCAGCTCTTCACCTTCCACTGTAAAAGCAGCAGGTTGCAGTCTTGTCTAGGGATCTCATTAGAGGCATCCGATGCCCCCCGGTGAATTAAAT	AGGAGTTGTAGCCTGATAGTCAAACCAAAAGTGAAGGAAGAAGCAAGTTAGTGATGAACCCTCCAGACCTAGCAGAGAGTGCGGCAAGAGTCCCTCCTTCCCTCCGCCTGTTATGAGGCTCAACCATGACCTGGGTAGCAGGATCTGTGCTGGAGGGCTTTACCTGCTGGCTTTCAGCTCTTCACCTTCCACTGTAAAAGCAGCAGGTTGCAGTCTTGTCTAGGGATCTCATTAGAGGCATCCGATGCCCCCCGGTGAATTAAAT	Fw	Deletion	Deletion	15	13	13	3	16	-	GGTGAAAACAGGTCT	GCAACCATGACCTGGGTAGC	ACCCAGGTCATGG	CAGCACAGATCCTGCT	CAG	GCAACCATGACCTGGGTAGCGTTTCAGAGCTATGCTGGAAACAGCATAGCAAGTTGAAATAAGGCTAGTCCGTTATCAACTTGAAAAAGTGGCACCGAGTCGGTGCCAGCACAGATCCTGCTACCCAGGTCATGG	PE2-NGG	64	92	50	10	42	44	0	0	1	2	1	TTATGAGGCTCAACCATGACCTGGGTAGCAGGATCTGTGGGTGAAAACAGGTCTCTGGAGGGCTTTACCTGCTGGCTTTCAGCTCTTCACCTTCCACTG	TTATGAGGCTCAACCATGACCTGGGTAGCAGGATCTGTGCTGGAGGGCTTTACCTGCTGGCTTTCAGCTCTTCACCTTCCACTGTAAAAGCAGCAGGTT	[10, 29]	[13, 26]	[26, 57]	[26, 42]	39	GTCGTACG	GTGGAAAGGACGAAACACCGCAACCATGACCTGGGTAGCGTTTAGAGACGGTAGCTGTCGTCTCTGTGCCAGCACAGATCCTGCTACCCAGGTCATGGCGCGGTTCTATCTAGTTACGCGTTAAACCAACTAGAATTTTTTTGAAAGCCAGCAGGTAAAGCCCTCCAGAGACCTGTTTTCACCCACAGATCCTGCTACCCAGGTCATGGTTGAGCCTGTCGTACGGTATGGTGACTCCTATGACGCTTCT	1	3	2	3	CAGCACAGATCCTGCTACCCAGGTCATGG	60	58.6207	56.25	61.5385	46.6667	0	12	17	9	8	7	0	GGTGAAAACAGGTCT-	G	C	T	A	TA	G	G	GC	C	A	A	C	C	A	T	G	A	C	C	T	G	G	G	T	A	G	C	(2, [0, 14])	-3.6	-38.2	-68.8	-14	-76	-5.3	-41.3	-1.6	-1.2	GG	GG	FALSE					AGGCTCAACCATGACCTGGGTAGCAGGATC	48.06	99.158	0.810257	0	0	99.9199	0.0801179	0	0.0953289	98.8096	1.0951	0	0	98.7445	1.25555	0	99.9368	0.0632418	0	0	101.148	-1.14849	0	0	98.7419	1.25811	0	0	99.9199	0.0801133	0	19305	3.89136	0.633804	0.794682
0	0	deletion_4160	GGCTTAGCTTTTTCTGTGAGGATAACACAGAGTTCTTTAAAATCTATACTGTGGATATTAGTGGAAGCAAACCCCCCCCCCCCTTGCATCTCATTAGTATCAGCAAAATCTCACTCTTCTTTTCCATTTCGTTTGGTAAAGGATGCTGTGATTTCAGACCTGCATAATCTGGAGAGAAGCATTTACATCTTAAGGAATGCTTATTTGGGAGTAAACAAGGTGCTTGGATTCAGACTAAATTGATGGTAGGTACAGGGAGAAGTTTGTTCTGAGAGAAGAC	GGCTTAGCTTTTTCTGTGAGGATAACACAGAGTTCTTTAAAATCTATACTGTGGATATTAGTGGAAGCAAACCCCCCCCCCCCTTGCATCTCATTAGTATCAGCAAAATCTCACTCTTCTTTTCCATTTCGTTTGGTAAAGGATGCTGTGTAATCTGGAGAGAAGCATTTACATCTTAAGGAATGCTTATTTGGGAGTAAACAAGGTGCTTGGATTCAGACTAAATTGATGGTAGGTACAGGGAGAAGTTTGTTCTGAGAGAAGAC	Fw	Deletion	Deletion	14	14	13	7	21	-	ATTTCAGACCTGCA	GTTTCCATTTCGTTTGGTAA	CCAAACGAAATGG	CAGATTACACAGCATCCTTTA	CAGATTA	GTTTCCATTTCGTTTGGTAAGTTTCAGAGCTATGCTGGAAACAGCATAGCAAGTTGAAATAAGGCTAGTCCGTTATCAACTTGAAAAAGTGGCACCGAGTCGGTGCCAGATTACACAGCATCCTTTACCAAACGAAATGG	PE2-NGG	54	96	58	18	38	40	0	0	1	1	3	TCACTCTTCTTTTCCATTTCGTTTGGTAAAGGATGCTGTGATTTCAGACCTGCATAATCTGGAGAGAAGCATTTACATCTTAAGGAATGCTTATTTGGG	TCACTCTTCTTTTCCATTTCGTTTGGTAAAGGATGCTGTGTAATCTGGAGAGAAGCATTTACATCTTAAGGAATGCTTATTTGGGAGTAAACAAGGTGC	[10, 29]	[13, 26]	[26, 61]	[26, 47]	40	TGTATAGG	GTGGAAAGGACGAAACACCGTTTCCATTTCGTTTGGTAAGTTTAGAGACGGTAGCTGTCGTCTCTGTGCCAGATTACACAGCATCCTTTACCAAACGAAATGGCGCGGTTCTATCTAGTTACGCGTTAAACCAACTAGAATTTTTTTTAAATGCTTCTCTCCAGATTATGCAGGTCTGAAATCACAGCATCCTTTACCAAACGAAATGGAAAAGAAGTGTATAGGGTATGGTGACTCCTATGACGCTTCT	3	2	3	2	CAGATTACACAGCATCCTTTACCAAACGAAATGG	35	41.1765	38.0952	46.1538	42.8571	0	7	14	8	6	6	0	ATTTCAGACCTGCA-	G	T	G	T	GT	G	G	GT	T	T	T	C	C	A	T	T	T	C	G	T	T	T	G	G	T	A	A	(1, [0])	-1.3	-33.3	-58.7	-8.9	-64.8	-0.2	-37.7	0	0	GG	GG	FALSE					CTTCTTTTCCATTTCGTTTGGTAAAGGATG	0.63	100	0	0	0	102.049	-2.04947	0	0	98.4488	1.55117	0	0	103.005	-3.00541	0	100	0	0	0	107.931	-7.93114	0	0	93.6449	6.35511	0	0	106.633	-6.63302	0	19307	0.397865	0.178381	3.68799
0	0	deletion_4161	AAACTTGAACAGGACCACTTGGTTTAAAGTGTAAGTAGAGAAAGTTCTTAATAGTGAATATTCCTTTTAGCCTTGGATTTTTGGTTTGGGAAATATACCTATTTTCCAGTACATTGAATGTGCCAGTACTATATATAAAAGGTATTTTAGCTTTCCAGGAATGTTTTTAGTTTCCCAGCTGTTTTAAATTGTTGGTTCAACATAGAACAGCATGAATGTATCAAATATAAATGCCTTCTTTTTAATGCAGTATATTATGTTGCCTTGTTTCTGAGTTGTA	AAACTTGAACAGGACCACTTGGTTTAAAGTGTAAGTAGAGAAAGTTCTTAATAGTGAATATTCCTTTTAGCCTTGGATTTTTGGTTTGGGAAATATACCTATTTTCCAGTACATTGAATGTGCCAGTACTATATATAATTTTAGCTTTCCAGGAATGTTTTTAGTTTCCCAGCTGTTTTAAATTGTTGGTTCAACATAGAACAGCATGAATGTATCAAATATAAATGCCTTCTTTTTAATGCAGTATATTATGTTGCCTTGTTTCTGAGTTGTA	Fw	Deletion	Deletion	6	1	13	3	4	-	AAAGGT	GTGCCAGTACTATATATAAA	ATATATAGTACTG	AATT	AAT	GTGCCAGTACTATATATAAAGTTTCAGAGCTATGCTGGAAACAGCATAGCAAGTTGAAATAAGGCTAGTCCGTTATCAACTTGAAAAAGTGGCACCGAGTCGGTGCAATTATATATAGTACTG	PE2-NGG	52	40	8	6	32	16	0	0	1	1	2	ACATTGAATGTGCCAGTACTATATATAAAAGGTATTTTAGCTTTCCAGGAATGTTTTTAGTTTCCCAGCTGTTTTAAATTGTTGGTTCAACATAGAACA	ACATTGAATGTGCCAGTACTATATATAATTTTAGCTTTCCAGGAATGTTTTTAGTTTCCCAGCTGTTTTAAATTGTTGGTTCAACATAGAACAGCATGA	[10, 29]	[13, 26]	[26, 36]	[26, 30]	27	AAACCATG	GTGGAAAGGACGAAACACCGTGCCAGTACTATATATAAAGTTTAGAGACGGTAGCTGTCGTCTCTGTGCAATTATATATAGTACTGCGCGGTTCTATCTAGTTACGCGTTAAACCAACTAGAATTTTTTTTGTTGAACCAACAATTTAAAACAGCTGGGAAACTAAAAACATTCCTGGAAAGCTAAAATACCTTTTATATATAGTACTGGCACATTCAAACCATGGTATGGTGACTCCTATGACGCTTCT	2	1	3	2	AATTATATATAGTACTG	30	17.6471	0	23.0769	33.3333	0	6	3	0	3	2	0	AAAGGT-	A	A	T	A	TA	T	T	AA	T	G	C	C	A	G	T	A	C	T	A	T	A	T	A	T	A	A	A	(1, [0])	0	-31	-48.1	-7.5	-57.9	0	-31.7	0	0	GG	TT	TRUE					GAATGTGCCAGTACTATATATAAAAGGTAT	22.05	99.6795	0.320461	0	0	103.313	-3.31309	0	0	98.1478	1.85222	0	0	97.5777	2.42225	0	99.5519	0.448091	0	0	100.869	-0.869268	0	0	97.077	2.92303	0	0	100.709	-0.709489	0	19309	1.11031	0.473817	0.237189
0	0	deletion_4162	GCCTTACATTATTAGCGGTCACATCTGCCAGTCTCTAACCTAACCTCTGCTTAGGTCAGTTTAACTAAACTGTAAAATCAGAAGCGTGGTGGTGGTGAGTTTTACACCAGTTTAATTGGCTTAAACATAATTTTAATTTAGGCAATGAAGCTAACACGGAGGCCTGACCTATAGTAAGGTTGTTATGGTTAACTGGATCATACAGATTTTAAAAACAGAAGGGTGCATTTATGTGTTGGGAGAATATAACAGACTTTGTCACTTTAGCGCTCAAGCTTAC	GCCTTACATTATTAGCGGTCACATCTGCCAGTCTCTAACCTAACCTCTGCTTAGGTCAGTTTAACTAAACTGTAAAATCAGAAGCGTGGTGGTGGTGAGTTTTACACCAGTTTAATTGGCTTAAACATAATTTTAATTTAGGCAATGAATGACCTATAGTAAGGTTGTTATGGTTAACTGGATCATACAGATTTTAAAAACAGAAGGGTGCATTTATGTGTTGGGAGAATATAACAGACTTTGTCACTTTAGCGCTCAAGCTTAC	Fw	Deletion	Deletion	15	13	13	10	23	-	GCTAACACGGAGGCC	GTTAAACATAATTTTAATTT	TTAAAATTATGTT	CTATAGGTCATTCATTGCCTAAA	CTATAGGTCA	GTTAAACATAATTTTAATTTGTTTCAGAGCTATGCTGGAAACAGCATAGCAAGTTGAAATAAGGCTAGTCCGTTATCAACTTGAAAAAGTGGCACCGAGTCGGTGCCTATAGGTCATTCATTGCCTAAATTAAAATTATGTT	PE2-NGG	44	90	62	28	28	50	0	0	1	1	4	TTTAATTGGCTTAAACATAATTTTAATTTAGGCAATGAAGCTAACACGGAGGCCTGACCTATAGTAAGGTTGTTATGGTTAACTGGATCATACAGATTT	TTTAATTGGCTTAAACATAATTTTAATTTAGGCAATGAATGACCTATAGTAAGGTTGTTATGGTTAACTGGATCATACAGATTTTAAAAACAGAAGGGT	[10, 29]	[13, 26]	[26, 64]	[26, 49]	39	GTTGGTTC	GTGGAAAGGACGAAACACCGTTAAACATAATTTTAATTTGTTTAGAGACGGTAGCTGTCGTCTCTGTGCCTATAGGTCATTCATTGCCTAAATTAAAATTATGTTCGCGGTTCTATCTAGTTACGCGTTAAACCAACTAGAATTTTTTTACAACCTTACTATAGGTCAGGCCTCCGTGTTAGCTTCATTGCCTAAATTAAAATTATGTTTAAGCCAAGTTGGTTCGTATGGTGACTCCTATGACGCTTCT	4	2	4	2	CTATAGGTCATTCATTGCCTAAATTAAAATTATGTT	10	25	34.7826	7.69231	66.6667	0	2	9	8	1	10	0	GCTAACACGGAGGCC-	A	T	A	T	AT	G	T	AT	T	T	A	A	A	C	A	T	A	A	T	T	T	T	A	A	T	T	T	(1, [0])	0	-32.4	-51.8	-9.5	-57.5	-4.2	-39	-4.2	0	GG	GG	FALSE					TTGGCTTAAACATAATTTTAATTTAGGCAA	2.73	100	0	0	0	104.967	-4.96721	0	0	102.828	-2.8277	0	0	102.329	-2.3294	0	97.4089	2.59107	0	0	95.7252	4.27481	0	0	97.279	2.72099	0	0	99.2226	0.777412	0	19310	0.0663259	0.0356318	0.0338876
16.7693	0.642827	deletion_4163	TATGTTCTGTAACTGGATCTTTTCATTACCTGGATAAATAGCTAATACTTTAAAACTTGCTAAATCCTTGGCCTCTCTGATATTATAGTTACAAATTCAATGTATGAATTAAAGTTAAGCAAATGTACCCCCCCATCTAAGGTGGTTGCCTGTTGCCTCTTGGTTATGTTAATTGTGCTTGTTACAAGGATAAATTGCTGGGCTTACCATTTTTCTATCTTCTATTATTTTCAATGTGTCTAACATACCCCCTTCTTTAGCTTCGCCTTCTCCTCCCAAA	TATGTTCTGTAACTGGATCTTTTCATTACCTGGATAAATAGCTAATACTTTAAAACTTGCTAAATCCTTGGCCTCTCTGATATTATAGTTACAAATTCAATGTATGAATTAAAGTTAAGCAAATGTACCCCCCCATCGGTTGCCTGTTGCCTCTTGGTTATGTTAATTGTGCTTGTTACAAGGATAAATTGCTGGGCTTACCATTTTTCTATCTTCTATTATTTTCAATGTGTCTAACATACCCCCTTCTTTAGCTTCGCCTTCTCCTCCCAAA	Fw	Deletion	Deletion	6	1	13	10	11	-	TAAGGT	GAAATGTACCCCCCCATCTA	ATGGGGGGGTACA	ACAGGCAACCG	ACAGGCAACC	GAAATGTACCCCCCCATCTAGTTTCAGAGCTATGCTGGAAACAGCATAGCAAGTTGAAATAAGGCTAGTCCGTTATCAACTTGAAAAAGTGGCACCGAGTCGGTGCACAGGCAACCGATGGGGGGGTACA	PE2-NGG	60	78	36	32	42	16	0	0	1	1	1	AAAGTTAAGCAAATGTACCCCCCCATCTAAGGTGGTTGCCTGTTGCCTCTTGGTTATGTTAATTGTGCTTGTTACAAGGATAAATTGCTGGGCTTACCA	AAAGTTAAGCAAATGTACCCCCCCATCGGTTGCCTGTTGCCTCTTGGTTATGTTAATTGTGCTTGTTACAAGGATAAATTGCTGGGCTTACCATTTTTC	[10, 29]	[13, 26]	[26, 43]	[26, 37]	27	GACCGTAT	GTGGAAAGGACGAAACACCGAAATGTACCCCCCCATCTAGTTTAGAGACGGTAGCTGTCGTCTCTGTGCACAGGCAACCGATGGGGGGGTACACGCGGTTCTATCTAGTTACGCGTTAAACCAACTAGAATTTTTTTATTTATCCTTGTAACAAGCACAATTAACATAACCAAGAGGCAACAGGCAACCACCTTAGATGGGGGGGTACATTTGCTTAGACCGTATGTATGGTGACTCCTATGACGCTTCT	1	7	3	7	ACAGGCAACCGATGGGGGGGTACA	50	62.5	63.6364	61.5385	33.3333	0	10	15	7	8	2	0	TAAGGT-	C	G	T	C	TC	T	T	CG	A	A	A	T	G	T	A	C	C	C	C	C	C	C	A	T	C	T	A	(1, [0])	0	-31.6	-61.2	-13.1	-67.7	-4.7	-40	0	0	GG	TG	TRUE					TAAGCAAATGTACCCCCCCATCTAAGGTGG	36.7	83.2307	0	0	13.5065	92.1321	-5.63855	0	17.7738	82.5274	-0.301155	0	19.0275	83.3685	-2.39596	0	99.3572	0	0	1.0846	111.199	-12.2834	0	0	106.154	-6.15369	0	0.843882	109.587	-10.4309	0	19312	20.1351	2.19421	68.2219
2.35897	0	deletion_4163	TATGTTCTGTAACTGGATCTTTTCATTACCTGGATAAATAGCTAATACTTTAAAACTTGCTAAATCCTTGGCCTCTCTGATATTATAGTTACAAATTCAATGTATGAATTAAAGTTAAGCAAATGTACCCCCCCATCTAAGGTGGTTGCCTGTTGCCTCTTGGTTATGTTAATTGTGCTTGTTACAAGGATAAATTGCTGGGCTTACCATTTTTCTATCTTCTATTATTTTCAATGTGTCTAACATACCCCCTTCTTTAGCTTCGCCTTCTCCTCCCAAA	TATGTTCTGTAACTGGATCTTTTCATTACCTGGATAAATAGCTAATACTTTAAAACTTGCTAAATCCTTGGCCTCTCTGATATTATAGTTACAAATTCAATGTATGAATTAAAGTTAAGCAAATGTACCCCCCCATCGGTTGCCTGTTGCCTCTTGGTTATGTTAATTGTGCTTGTTACAAGGATAAATTGCTGGGCTTACCATTTTTCTATCTTCTATTATTTTCAATGTGTCTAACATACCCCCTTCTTTAGCTTCGCCTTCTCCTCCCAAA	Fw	Deletion	Deletion	6	1	13	7	8	-	TAAGGT	GAAATGTACCCCCCCATCTA	ATGGGGGGGTACA	GGCAACCG	GGCAACC	GAAATGTACCCCCCCATCTAGTTTCAGAGCTATGCTGGAAACAGCATAGCAAGTTGAAATAAGGCTAGTCCGTTATCAACTTGAAAAAGTGGCACCGAGTCGGTGCGGCAACCGATGGGGGGGTACA	PE2-NGG	60	70	28	24	42	16	0	0	1	1	1	AAAGTTAAGCAAATGTACCCCCCCATCTAAGGTGGTTGCCTGTTGCCTCTTGGTTATGTTAATTGTGCTTGTTACAAGGATAAATTGCTGGGCTTACCA	AAAGTTAAGCAAATGTACCCCCCCATCGGTTGCCTGTTGCCTCTTGGTTATGTTAATTGTGCTTGTTACAAGGATAAATTGCTGGGCTTACCATTTTTC	[10, 29]	[13, 26]	[26, 40]	[26, 34]	27	AACACGCG	GTGGAAAGGACGAAACACCGAAATGTACCCCCCCATCTAGTTTAGAGACGGTAGCTGTCGTCTCTGTGCGGCAACCGATGGGGGGGTACACGCGGTTCTATCTAGTTACGCGTTAAACCAACTAGAATTTTTTTGCAATTTATCCTTGTAACAAGCACAATTAACATAACCAAGAGGCAACAGGCAACCACCTTAGATGGGGGGGTACATTTGCTTAAACACGCGGTATGGTGACTCCTATGACGCTTCT	1	7	3	7	GGCAACCGATGGGGGGGTACA	50	66.6667	75	61.5385	33.3333	0	10	14	6	8	2	0	TAAGGT-	C	G	T	C	TC	C	T	CG	A	A	A	T	G	T	A	C	C	C	C	C	C	C	A	T	C	T	A	(1, [0])	0	-31.6	-64.4	-13.1	-70.9	-4.7	-39.9	0	0	GG	TG	TRUE					TAAGCAAATGTACCCCCCCATCTAAGGTGG	36.7	97.641	0	0	4	100.775	-4.77529	0	3.07692	100.138	-3.21472	0	0	100.887	-0.886568	0	100	0	0	0	99.9012	0.0987541	0	0	101.573	-1.57316	0	0	101.896	-1.8962	0	19312	9.69918	1.47379	45.7895
	17.1778	deletion_4164	ATTAAACTGCACTCATTTTCCCCTTACCCTGTTTTTCCATAGGGTGAAGCTGGTCCACCTGGTCCTGCGGGTGCTAGTGGTACTCCTGGAGAGAGAGGGGAACCTGGTCCTCAAGGCCACGCTGGACCACCTGGGCCTCAGGTGCTTAAACACCACTTGAGAACTTGCAAACCCCTTGCCAGCTGCTCTTCACAAAGCCCTGTGATTCCCCTGTGGTTTAAGGGTACTAGGTTAGCATCATAAACTATTTATTCCTTTATTTTTCAGGGTCCTCCCGGAA	ATTAAACTGCACTCATTTTCCCCTTACCCTGTTTTTCCATAGGGTGAAGCTGGTCCACCTGGTCCTGCGGGTGCTAGTGGTACTCCTGGAGAGAGAGGGGAACCTGGTCCTCAAGGCCACGCTGGACCACCTGGGCCACCACTTGAGAACTTGCAAACCCCTTGCCAGCTGCTCTTCACAAAGCCCTGTGATTCCCCTGTGGTTTAAGGGTACTAGGTTAGCATCATAAACTATTTATTCCTTTATTTTTCAGGGTCCTCCCGGAA	Fw	Deletion	Deletion	14	1	13	15	16	-	TCAGGTGCTTAAAC	GGCTGGACCACCTGGGCCTC	GCCCAGGTGGTCC	AAGTTCTCAAGTGGTG	AAGTTCTCAAGTGGT	GGCTGGACCACCTGGGCCTCGTTTCAGAGCTATGCTGGAAACAGCATAGCAAGTTGAAATAAGGCTAGTCCGTTATCAACTTGAAAAAGTGGCACCGAGTCGGTGCAAGTTCTCAAGTGGTGGCCCAGGTGGTCC	PE2-NGG	70	92	46	42	46	40	0	0	1	1	2	TCAAGGCCACGCTGGACCACCTGGGCCTCAGGTGCTTAAACACCACTTGAGAACTTGCAAACCCCTTGCCAGCTGCTCTTCACAAAGCCCTGTGATTCC	TCAAGGCCACGCTGGACCACCTGGGCCACCACTTGAGAACTTGCAAACCCCTTGCCAGCTGCTCTTCACAAAGCCCTGTGATTCCCCTGTGGTTTAAGG	[10, 29]	[13, 26]	[26, 56]	[26, 42]	27	CTGAGGCT	GTGGAAAGGACGAAACACCGGCTGGACCACCTGGGCCTCGTTTAGAGACGGTAGCTGTCGTCTCTGTGCAAGTTCTCAAGTGGTGGCCCAGGTGGTCCCGCGGTTCTATCTAGTTACGCGTTAAACCAACTAGAATTTTTTTAAGAGCAGCTGGCAAGGGGTTTGCAAGTTCTCAAGTGGTGTTTAAGCACCTGAGGCCCAGGTGGTCCAGCGTGGCCTGAGGCTGTATGGTGACTCCTATGACGCTTCT	2	3	2	3	AAGTTCTCAAGTGGTGGCCCAGGTGGTCC	75	58.6207	43.75	76.9231	42.8571	0	15	17	7	10	6	0	TCAGGTGCTTAAAC-	C	A	C	C	CC	T	G	CA	G	C	T	G	G	A	C	C	A	C	C	T	G	G	G	C	C	T	C	(1, [0])	-5.8	-42.4	-70.1	-15.5	-79.5	-3.2	-45.6	0	-0.5	GG	AC	TRUE					GCCACGCTGGACCACCTGGGCCTCAGGTGC	28.46																82.8222	0	0	29.7521	76.9437	-6.69578	0	12.3077	97.2108	-9.51851	0	9.47368	92.7664	-2.24007	0	19314		3.99594	66.9007
4.04306	0	deletion_4164	ATTAAACTGCACTCATTTTCCCCTTACCCTGTTTTTCCATAGGGTGAAGCTGGTCCACCTGGTCCTGCGGGTGCTAGTGGTACTCCTGGAGAGAGAGGGGAACCTGGTCCTCAAGGCCACGCTGGACCACCTGGGCCTCAGGTGCTTAAACACCACTTGAGAACTTGCAAACCCCTTGCCAGCTGCTCTTCACAAAGCCCTGTGATTCCCCTGTGGTTTAAGGGTACTAGGTTAGCATCATAAACTATTTATTCCTTTATTTTTCAGGGTCCTCCCGGAA	ATTAAACTGCACTCATTTTCCCCTTACCCTGTTTTTCCATAGGGTGAAGCTGGTCCACCTGGTCCTGCGGGTGCTAGTGGTACTCCTGGAGAGAGAGGGGAACCTGGTCCTCAAGGCCACGCTGGACCACCTGGGCCACCACTTGAGAACTTGCAAACCCCTTGCCAGCTGCTCTTCACAAAGCCCTGTGATTCCCCTGTGGTTTAAGGGTACTAGGTTAGCATCATAAACTATTTATTCCTTTATTTTTCAGGGTCCTCCCGGAA	Fw	Deletion	Deletion	14	1	13	3	4	-	TCAGGTGCTTAAAC	GGCTGGACCACCTGGGCCTC	GCCCAGGTGGTCC	GGTG	GGT	GGCTGGACCACCTGGGCCTCGTTTCAGAGCTATGCTGGAAACAGCATAGCAAGTTGAAATAAGGCTAGTCCGTTATCAACTTGAAAAAGTGGCACCGAGTCGGTGCGGTGGCCCAGGTGGTCC	PE2-NGG	70	60	14	10	46	40	0	0	1	1	1	TCAAGGCCACGCTGGACCACCTGGGCCTCAGGTGCTTAAACACCACTTGAGAACTTGCAAACCCCTTGCCAGCTGCTCTTCACAAAGCCCTGTGATTCC	TCAAGGCCACGCTGGACCACCTGGGCCACCACTTGAGAACTTGCAAACCCCTTGCCAGCTGCTCTTCACAAAGCCCTGTGATTCCCCTGTGGTTTAAGG	[10, 29]	[13, 26]	[26, 44]	[26, 30]	27	CCTCGCTG	GTGGAAAGGACGAAACACCGGCTGGACCACCTGGGCCTCGTTTAGAGACGGTAGCTGTCGTCTCTGTGCGGTGGCCCAGGTGGTCCCGCGGTTCTATCTAGTTACGCGTTAAACCAACTAGAATTTTTTTCAGGGCTTTGTGAAGAGCAGCTGGCAAGGGGTTTGCAAGTTCTCAAGTGGTGTTTAAGCACCTGAGGCCCAGGTGGTCCAGCGTGGCCCTCGCTGGTATGGTGACTCCTATGACGCTTCT	1	3	1	3	GGTGGCCCAGGTGGTCC	75	76.4706	75	76.9231	42.8571	0	15	13	3	10	6	0	TCAGGTGCTTAAAC-	C	A	C	C	CC	C	A	CA	G	C	T	G	G	A	C	C	A	C	C	T	G	G	G	C	C	T	C	(1, [0])	-5.8	-42.4	-64.4	-11.8	-73.8	-3.2	-38.6	0	-0.5	GG	AC	TRUE					GCCACGCTGGACCACCTGGGCCTCAGGTGC	28.46	90.5521	5.40483	0	0	105.433	-5.43276	0	10.1587	76.5047	13.3366	0	1.97044	89.7189	8.31065	0	100	0	0	0	103.274	-3.27433	0	0	109.793	-9.79322	0	0	102.663	-2.66277	0	19314	5.21674	1.57867	0.638144
1.18092	0	deletion_4165	TTCCTTTGTTTTGTAGGGAACTTGTTGCAATGTCAGGTTGTCTTGAATAGACTAGCTTTTTGTCCTTTCTGATCTTGAAATCCTCTAACTATTGAGAGAGCCAGTGCAAATGAGGATCAGTTTAAAAGGAATGCCAAGAAGGTACTTAACTAAATAGAGCATACCCAGGTCTGTCCGCTCCCAGGCAGCTGCCGAAGAGGCTAGTCACAAGTGTTAAATGAGCACGGCGCTGTCATCGCTCGGGTCCTTGGAGCGAGTGGTTTTCCCTCTGTTGCTCCGT	TTCCTTTGTTTTGTAGGGAACTTGTTGCAATGTCAGGTTGTCTTGAATAGACTAGCTTTTTGTCCTTTCTGATCTTGAAATCCTCTAACTATTGAGAGAGCCAGTGCAAATGAGGATCAGTTTAAAAGGAATGCCAAGAAGATAGAGCATACCCAGGTCTGTCCGCTCCCAGGCAGCTGCCGAAGAGGCTAGTCACAAGTGTTAAATGAGCACGGCGCTGTCATCGCTCGGGTCCTTGGAGCGAGTGGTTTTCCCTCTGTTGCTCCGT	Fw	Deletion	Deletion	12	5	13	3	8	-	GTACTTAACTAA	GTTTAAAAGGAATGCCAAGA	TGGCATTCCTTTT	TATCTTCT	TAT	GTTTAAAAGGAATGCCAAGAGTTTCAGAGCTATGCTGGAAACAGCATAGCAAGTTGAAATAAGGCTAGTCCGTTATCAACTTGAAAAAGTGGCACCGAGTCGGTGCTATCTTCTTGGCATTCCTTTT	PE2-NGG	54	56	20	6	36	30	0	0	1	2	4	TGAGGATCAGTTTAAAAGGAATGCCAAGAAGGTACTTAACTAAATAGAGCATACCCAGGTCTGTCCGCTCCCAGGCAGCTGCCGAAGAGGCTAGTCACA	TGAGGATCAGTTTAAAAGGAATGCCAAGAAGATAGAGCATACCCAGGTCTGTCCGCTCCCAGGCAGCTGCCGAAGAGGCTAGTCACAAGTGTTAAATGA	[10, 29]	[13, 26]	[26, 46]	[26, 34]	31	TGCCGCAG	GTGGAAAGGACGAAACACCGTTTAAAAGGAATGCCAAGAGTTTAGAGACGGTAGCTGTCGTCTCTGTGCTATCTTCTTGGCATTCCTTTTCGCGGTTCTATCTAGTTACGCGTTAAACCAACTAGAATTTTTTTTCTTCGGCAGCTGCCTGGGAGCGGACAGACCTGGGTATGCTCTATTTAGTTAAGTACCTTCTTGGCATTCCTTTTAAACTGATTGCCGCAGGTATGGTGACTCCTATGACGCTTCT	4	2	4	2	TATCTTCTTGGCATTCCTTTT	35	33.3333	25	38.4615	25	0	7	7	2	5	3	0	GTACTTAACTAA-	G	A	A	A	AA	A	G	GA	T	T	T	A	A	A	A	G	G	A	A	T	G	C	C	A	A	G	A	(2, [0, 7])	-0.5	-36.4	-58.7	-8.8	-64.4	0	-36	0	0	GG	GA	TRUE					ATCAGTTTAAAAGGAATGCCAAGAAGGTAC	40.27	98.8191	0	0	0.928074	97.8834	1.18856	0	1.47378	100.889	-2.36291	0	1.1409	99.8936	-1.03447	0	99.658	0.342038	0	0	97.423	2.57697	0	0	100.966	-0.965942	0	0	100.585	-0.584913	0	19316	1.73198	0.401419	0.331411
0.185314	0	deletion_4165	TTCCTTTGTTTTGTAGGGAACTTGTTGCAATGTCAGGTTGTCTTGAATAGACTAGCTTTTTGTCCTTTCTGATCTTGAAATCCTCTAACTATTGAGAGAGCCAGTGCAAATGAGGATCAGTTTAAAAGGAATGCCAAGAAGGTACTTAACTAAATAGAGCATACCCAGGTCTGTCCGCTCCCAGGCAGCTGCCGAAGAGGCTAGTCACAAGTGTTAAATGAGCACGGCGCTGTCATCGCTCGGGTCCTTGGAGCGAGTGGTTTTCCCTCTGTTGCTCCGT	TTCCTTTGTTTTGTAGGGAACTTGTTGCAATGTCAGGTTGTCTTGAATAGACTAGCTTTTTGTCCTTTCTGATCTTGAAATCCTCTAACTATTGAGAGAGCCAGTGCAAATGAGGATCAGTTTAAAAGGAATGCCAAGAAGATAGAGCATACCCAGGTCTGTCCGCTCCCAGGCAGCTGCCGAAGAGGCTAGTCACAAGTGTTAAATGAGCACGGCGCTGTCATCGCTCGGGTCCTTGGAGCGAGTGGTTTTCCCTCTGTTGCTCCGT	Fw	Deletion	Deletion	12	5	13	15	20	-	GTACTTAACTAA	GTTTAAAAGGAATGCCAAGA	TGGCATTCCTTTT	CTGGGTATGCTCTATCTTCT	CTGGGTATGCTCTAT	GTTTAAAAGGAATGCCAAGAGTTTCAGAGCTATGCTGGAAACAGCATAGCAAGTTGAAATAAGGCTAGTCCGTTATCAACTTGAAAAAGTGGCACCGAGTCGGTGCCTGGGTATGCTCTATCTTCTTGGCATTCCTTTT	PE2-NGG	54	94	58	44	36	30	0	0	1	1	4	TGAGGATCAGTTTAAAAGGAATGCCAAGAAGGTACTTAACTAAATAGAGCATACCCAGGTCTGTCCGCTCCCAGGCAGCTGCCGAAGAGGCTAGTCACA	TGAGGATCAGTTTAAAAGGAATGCCAAGAAGATAGAGCATACCCAGGTCTGTCCGCTCCCAGGCAGCTGCCGAAGAGGCTAGTCACAAGTGTTAAATGA	[10, 29]	[13, 26]	[26, 58]	[26, 46]	31	CGAGTGTA	GTGGAAAGGACGAAACACCGTTTAAAAGGAATGCCAAGAGTTTAGAGACGGTAGCTGTCGTCTCTGTGCCTGGGTATGCTCTATCTTCTTGGCATTCCTTTTCGCGGTTCTATCTAGTTACGCGTTAAACCAACTAGAATTTTTTTGCCTGGGAGCGGACAGACCTGGGTATGCTCTATTTAGTTAAGTACCTTCTTGGCATTCCTTTTAAACTGATCGAGTGTAGTATGGTGACTCCTATGACGCTTCT	4	3	4	2	CTGGGTATGCTCTATCTTCTTGGCATTCCTTTT	35	42.4242	45	38.4615	25	0	7	14	9	5	3	0	GTACTTAACTAA-	G	A	A	A	AA	G	G	GA	T	T	T	A	A	A	A	G	G	A	A	T	G	C	C	A	A	G	A	(1, [0])	-0.5	-36.4	-61.9	-11.7	-67.6	-6.4	-41.2	-0.9	0	GG	GA	TRUE					ATCAGTTTAAAAGGAATGCCAAGAAGGTAC	40.27	99.8147	0	0	0	102.425	-2.42522	0	0	101.357	-1.35665	0	0.555942	102.005	-2.5606	0	100	0	0	0	102.383	-2.38289	0	0	101.561	-1.56064	0	0	96.1014	3.89856	0	19316	11.2785	1.14741	9.32283
2.94979	1.31773	deletion_4166	ATGGTGATAAGGACTTGCAGGTATACAGGTAGATATGCTTTTTTCCAAACGTGCTGAAGAGGTTCAACAGTGTGTCACCATCTCTTGAACAAGTATGCTGTGTCAAATACTTTAAGGTAGTAAACAATTCACTGGAATCTGGTGCTAGAAATAGTGATATACAATTGCAAGGTCAAGTCTTTAGGGGTAGATAGATACGTTTTATTATTGCACTTAGATTATTTAATTATTACACTTTTGAAGATTATGAACTGCTAAAATAAAAAGGAATGGGAAAGAA	ATGGTGATAAGGACTTGCAGGTATACAGGTAGATATGCTTTTTTCCAAACGTGCTGAAGAGGTTCAACAGTGTGTCACCATCTCTTGAACAAGTATGCTGTGTCAAATACTTTAAGGTAGTAAACAATTCACTGGAATCTGGTTGATATACAATTGCAAGGTCAAGTCTTTAGGGGTAGATAGATACGTTTTATTATTGCACTTAGATTATTTAATTATTACACTTTTGAAGATTATGAACTGCTAAAATAAAAAGGAATGGGAAAGAA	Fw	Deletion	Deletion	11	7	13	15	22	-	GCTAGAAATAG	GTAAACAATTCACTGGAATC	TCCAGTGAATTGT	TGCAATTGTATATCAACCAGAT	TGCAATTGTATATCA	GTAAACAATTCACTGGAATCGTTTCAGAGCTATGCTGGAAACAGCATAGCAAGTTGAAATAAGGCTAGTCCGTTATCAACTTGAAAAAGTGGCACCGAGTCGGTGCTGCAATTGTATATCAACCAGATTCCAGTGAATTGT	PE2-NGG	54	94	58	38	36	30	0	0	1	1	2	TTTAAGGTAGTAAACAATTCACTGGAATCTGGTGCTAGAAATAGTGATATACAATTGCAAGGTCAAGTCTTTAGGGGTAGATAGATACGTTTTATTATT	TTTAAGGTAGTAAACAATTCACTGGAATCTGGTTGATATACAATTGCAAGGTCAAGTCTTTAGGGGTAGATAGATACGTTTTATTATTGCACTTAGATT	[10, 29]	[13, 26]	[26, 59]	[26, 48]	33	GGGCGGGG	GTGGAAAGGACGAAACACCGTAAACAATTCACTGGAATCGTTTAGAGACGGTAGCTGTCGTCTCTGTGCTGCAATTGTATATCAACCAGATTCCAGTGAATTGTCGCGGTTCTATCTAGTTACGCGTTAAACCAACTAGAATTTTTTTCTAAAGACTTGACCTTGCAATTGTATATCACTATTTCTAGCACCAGATTCCAGTGAATTGTTTACTACCGGGCGGGGGTATGGTGACTCCTATGACGCTTCT	2	2	3	2	TGCAATTGTATATCAACCAGATTCCAGTGAATTGT	35	34.2857	31.8182	38.4615	36.3636	0	7	12	7	5	4	0	GCTAGAAATAG-	T	T	A	A	AA	A	A	TT	T	A	A	A	C	A	A	T	T	C	A	C	T	G	G	A	A	T	C	(1, [0])	-0.4	-35.6	-59.8	-10.4	-65.5	-2.3	-37.4	0	0	GG	GG	FALSE					GGTAGTAAACAATTCACTGGAATCTGGTGC	24.5	95.3259	1.72436	0	4.43864	95.0038	0.557534	0	2.53906	96.3697	1.09125	0	1.87166	94.604	3.52429	0	98.3825	0.29982	0	1.37363	97.9288	0.697564	0	0.900901	99.1509	-0.0518393	0	1.67866	98.0676	0.253735	0	19318	12.6739	0.715994	16.2002
0.416235	0.307896	deletion_4166	ATGGTGATAAGGACTTGCAGGTATACAGGTAGATATGCTTTTTTCCAAACGTGCTGAAGAGGTTCAACAGTGTGTCACCATCTCTTGAACAAGTATGCTGTGTCAAATACTTTAAGGTAGTAAACAATTCACTGGAATCTGGTGCTAGAAATAGTGATATACAATTGCAAGGTCAAGTCTTTAGGGGTAGATAGATACGTTTTATTATTGCACTTAGATTATTTAATTATTACACTTTTGAAGATTATGAACTGCTAAAATAAAAAGGAATGGGAAAGAA	ATGGTGATAAGGACTTGCAGGTATACAGGTAGATATGCTTTTTTCCAAACGTGCTGAAGAGGTTCAACAGTGTGTCACCATCTCTTGAACAAGTATGCTGTGTCAAATACTTTAAGGTAGTAAACAATTCACTGGAATCTGGTTGATATACAATTGCAAGGTCAAGTCTTTAGGGGTAGATAGATACGTTTTATTATTGCACTTAGATTATTTAATTATTACACTTTTGAAGATTATGAACTGCTAAAATAAAAAGGAATGGGAAAGAA	Fw	Deletion	Deletion	11	7	13	3	10	-	GCTAGAAATAG	GTAAACAATTCACTGGAATC	TCCAGTGAATTGT	TCAACCAGAT	TCA	GTAAACAATTCACTGGAATCGTTTCAGAGCTATGCTGGAAACAGCATAGCAAGTTGAAATAAGGCTAGTCCGTTATCAACTTGAAAAAGTGGCACCGAGTCGGTGCTCAACCAGATTCCAGTGAATTGT	PE2-NGG	54	64	28	8	36	30	0	0	1	1	2	TTTAAGGTAGTAAACAATTCACTGGAATCTGGTGCTAGAAATAGTGATATACAATTGCAAGGTCAAGTCTTTAGGGGTAGATAGATACGTTTTATTATT	TTTAAGGTAGTAAACAATTCACTGGAATCTGGTTGATATACAATTGCAAGGTCAAGTCTTTAGGGGTAGATAGATACGTTTTATTATTGCACTTAGATT	[10, 29]	[13, 26]	[26, 47]	[26, 36]	33	TGGCATTT	GTGGAAAGGACGAAACACCGTAAACAATTCACTGGAATCGTTTAGAGACGGTAGCTGTCGTCTCTGTGCTCAACCAGATTCCAGTGAATTGTCGCGGTTCTATCTAGTTACGCGTTAAACCAACTAGAATTTTTTTATCTATCTACCCCTAAAGACTTGACCTTGCAATTGTATATCACTATTTCTAGCACCAGATTCCAGTGAATTGTTTACTACCTGGCATTTGTATGGTGACTCCTATGACGCTTCT	2	2	3	2	TCAACCAGATTCCAGTGAATTGT	35	39.1304	40	38.4615	36.3636	0	7	9	4	5	4	0	GCTAGAAATAG-	T	T	A	A	AA	A	T	TT	T	A	A	A	C	A	A	T	T	C	A	C	T	G	G	A	A	T	C	(1, [0])	-0.4	-35.6	-56.1	-10.4	-61.8	-0.9	-33.3	0	0	GG	GG	FALSE					GGTAGTAAACAATTCACTGGAATCTGGTGC	24.5	97.8145	1.76925	0	0	97.96	2.04003	0	0.720165	99.1612	0.118674	0	0.528541	96.3224	3.14904	0	99.6921	0	0	0.776197	99.0531	0.170666	0	0	102.065	-2.06491	0	0.147493	99.1868	0.665745	0	19318	1.92806	0.316261	0.444079
0	0	deletion_4167	GGCTTCTGGTAACAAATAGTTAACAGCACACTGTAGCAGTATCAGAAATCTTCAGGGAACTAGTTTGTACCTCCAAAAAAGCAGCTAAAATTGTCTAACCCTGCAGGCAACAGGAGACCTTTTTTCAACTATTAATAGAAGGGGAGAAGAAATGAGAAAGAAGAATAGGAATTGGTAAATGATTTTAAAAAGCAGAGCTATTTAAAATTCATAGCTGATATGCTCCTTTAGGAAGTTGTGAAATATGGCATAGAAAAAAGGTAAGAAATGTTAATACCAT	GGCTTCTGGTAACAAATAGTTAACAGCACACTGTAGCAGTATCAGAAATCTTCAGGGAACTAGTTTGTACCTCCAAAAAAGCAGCTAAAATTGTCTAACCCTGCAGGCAACAGGAGACCTTTTTTCAACTATTAATAGAAGGGGAGAAGAAGAATAGGAATTGGTAAATGATTTTAAAAAGCAGAGCTATTTAAAATTCATAGCTGATATGCTCCTTTAGGAAGTTGTGAAATATGGCATAGAAAAAAGGTAAGAAATGTTAATACCAT	Fw	Deletion	Deletion	11	14	13	7	21	-	AATGAGAAAGA	GTTTTTCAACTATTAATAGA	ATTAATAGTTGAA	CTATTCTTCTTCTCCCCTTCT	CTATTCT	GTTTTTCAACTATTAATAGAGTTTCAGAGCTATGCTGGAAACAGCATAGCAAGTTGAAATAAGGCTAGTCCGTTATCAACTTGAAAAAGTGGCACCGAGTCGGTGCCTATTCTTCTTCTCCCCTTCTATTAATAGTTGAA	PE2-NGG	48	90	60	18	30	28	0	0	1	1	5	CAGGAGACCTTTTTTCAACTATTAATAGAAGGGGAGAAGAAATGAGAAAGAAGAATAGGAATTGGTAAATGATTTTAAAAAGCAGAGCTATTTAAAATT	CAGGAGACCTTTTTTCAACTATTAATAGAAGGGGAGAAGAAGAATAGGAATTGGTAAATGATTTTAAAAAGCAGAGCTATTTAAAATTCATAGCTGATA	[10, 29]	[13, 26]	[26, 58]	[26, 47]	40	GATACGTG	GTGGAAAGGACGAAACACCGTTTTTCAACTATTAATAGAGTTTAGAGACGGTAGCTGTCGTCTCTGTGCCTATTCTTCTTCTCCCCTTCTATTAATAGTTGAACGCGGTTCTATCTAGTTACGCGTTAAACCAACTAGAATTTTTTTAAATCATTTACCAATTCCTATTCTTCTTTCTCATTTCTTCTCCCCTTCTATTAATAGTTGAAAAAAGGTCGATACGTGGTATGGTGACTCCTATGACGCTTCT	5	1	2	4	CTATTCTTCTTCTCCCCTTCTATTAATAGTTGAA	20	32.3529	42.8571	15.3846	27.2727	0	4	11	9	2	3	0	AATGAGAAAGA-	A	A	T	A	TA	G	G	AA	T	T	T	T	T	C	A	A	C	T	A	T	T	A	A	T	A	G	A	(1, [0])	0	-32.7	-56	-12.5	-62.9	0	-37.4	0	0	GG	GG	FALSE					GACCTTTTTTCAACTATTAATAGAAGGGGA	2.25	100	0	0	0	96.9685	3.03149	0	0	100.832	-0.83238	0	0	102.791	-2.79071	0	100	0	0	0	99.2243	0.775727	0	0	101.754	-1.75368	0	0	101.608	-1.60803	0	19320	0.105283	0.0667044	0.144997
0	0	deletion_4167	GGCTTCTGGTAACAAATAGTTAACAGCACACTGTAGCAGTATCAGAAATCTTCAGGGAACTAGTTTGTACCTCCAAAAAAGCAGCTAAAATTGTCTAACCCTGCAGGCAACAGGAGACCTTTTTTCAACTATTAATAGAAGGGGAGAAGAAATGAGAAAGAAGAATAGGAATTGGTAAATGATTTTAAAAAGCAGAGCTATTTAAAATTCATAGCTGATATGCTCCTTTAGGAAGTTGTGAAATATGGCATAGAAAAAAGGTAAGAAATGTTAATACCAT	GGCTTCTGGTAACAAATAGTTAACAGCACACTGTAGCAGTATCAGAAATCTTCAGGGAACTAGTTTGTACCTCCAAAAAAGCAGCTAAAATTGTCTAACCCTGCAGGCAACAGGAGACCTTTTTTCAACTATTAATAGAAGGGGAGAAGAAGAATAGGAATTGGTAAATGATTTTAAAAAGCAGAGCTATTTAAAATTCATAGCTGATATGCTCCTTTAGGAAGTTGTGAAATATGGCATAGAAAAAAGGTAAGAAATGTTAATACCAT	Fw	Deletion	Deletion	11	14	13	15	29	-	AATGAGAAAGA	GTTTTTCAACTATTAATAGA	ATTAATAGTTGAA	ACCAATTCCTATTCTTCTTCTCCCCTTCT	ACCAATTCCTATTCT	GTTTTTCAACTATTAATAGAGTTTCAGAGCTATGCTGGAAACAGCATAGCAAGTTGAAATAAGGCTAGTCCGTTATCAACTTGAAAAAGTGGCACCGAGTCGGTGCACCAATTCCTATTCTTCTTCTCCCCTTCTATTAATAGTTGAA	PE2-NGG	48	112	82	40	30	28	0	0	1	1	5	CAGGAGACCTTTTTTCAACTATTAATAGAAGGGGAGAAGAAATGAGAAAGAAGAATAGGAATTGGTAAATGATTTTAAAAAGCAGAGCTATTTAAAATT	CAGGAGACCTTTTTTCAACTATTAATAGAAGGGGAGAAGAAGAATAGGAATTGGTAAATGATTTTAAAAAGCAGAGCTATTTAAAATTCATAGCTGATA	[10, 29]	[13, 26]	[26, 66]	[26, 55]	40	TATCTGTA	GTGGAAAGGACGAAACACCGTTTTTCAACTATTAATAGAGTTTAGAGACGGTAGCTGTCGTCTCTGTGCACCAATTCCTATTCTTCTTCTCCCCTTCTATTAATAGTTGAACGCGGTTCTATCTAGTTACGCGTTAAACCAACTAGAATTTTTTTTACCAATTCCTATTCTTCTTTCTCATTTCTTCTCCCCTTCTATTAATAGTTGAAAAAAGGTCTATCTGTAGTATGGTGACTCCTATGACGCTTCT	5	1	2	4	ACCAATTCCTATTCTTCTTCTCCCCTTCTATTAATAGTTGAA	20	33.3333	41.3793	15.3846	27.2727	0	4	14	12	2	3	0	AATGAGAAAGA-	A	A	T	A	TA	T	A	AA	T	T	T	T	T	C	A	A	C	T	A	T	T	A	A	T	A	G	A	(1, [0])	0	-32.7	-51.1	-12.5	-58	0	-32.6	0	0	GG	GG	FALSE					GACCTTTTTTCAACTATTAATAGAAGGGGA	2.25	100	0	0	0	101.127	-1.12659	0	0	100.429	-0.428846	0	0	98.9078	1.09225	0	100	0	0	0	101.457	-1.45687	0	0	99.3543	0.645689	0	0	99.7006	0.299358	0	19320	0.352205	0.059029	0.232307
0	0.244284	deletion_4168	TGTAATAAAAAGGAATCTGATGGACTGAGCGAGCTTGCCAGGGCTTAGGAAATAGGCAGGGGGAAGGATAAGATTTGTTTGTTTTCTGGCTGCCGAAGAGACTGTCTCATATGCCTGCTGTAACCATCCAACCTCCATGTGGATGAGCAACATAAGCGTGAACATCTCAGAACTGGAGACAGGGCACACCTGAGGTTCTACTTAAACAGAAAGAAAAGCAGCCAGGTATAAGTCCTCTGCATCTGTTGTAAATACCTGCGGACATTCTTTTCTGTTCTAA	TGTAATAAAAAGGAATCTGATGGACTGAGCGAGCTTGCCAGGGCTTAGGAAATAGGCAGGGGGAAGGATAAGATTTGTTTGTTTTCTGGCTGCCGAAGAGACTGTCTCATATGCCTGCTGTAACCATCCAACCTCCATGTGGATGGTGAACATCTCAGAACTGGAGACAGGGCACACCTGAGGTTCTACTTAAACAGAAAGAAAAGCAGCCAGGTATAAGTCCTCTGCATCTGTTGTAAATACCTGCGGACATTCTTTTCTGTTCTAA	Fw	Deletion	Deletion	12	9	13	3	12	-	AGCAACATAAGC	GTAACCATCCAACCTCCATG	GGAGGTTGGATGG	CACCATCCACAT	CAC	GTAACCATCCAACCTCCATGGTTTCAGAGCTATGCTGGAAACAGCATAGCAAGTTGAAATAAGGCTAGTCCGTTATCAACTTGAAAAAGTGGCACCGAGTCGGTGCCACCATCCACATGGAGGTTGGATGG	PE2-NGG	60	78	36	10	42	34	0	0	1	1	2	ATGCCTGCTGTAACCATCCAACCTCCATGTGGATGAGCAACATAAGCGTGAACATCTCAGAACTGGAGACAGGGCACACCTGAGGTTCTACTTAAACAG	ATGCCTGCTGTAACCATCCAACCTCCATGTGGATGGTGAACATCTCAGAACTGGAGACAGGGCACACCTGAGGTTCTACTTAAACAGAAAGAAAAGCAG	[10, 29]	[13, 26]	[26, 50]	[26, 38]	35	ACACCATT	GTGGAAAGGACGAAACACCGTAACCATCCAACCTCCATGGTTTAGAGACGGTAGCTGTCGTCTCTGTGCCACCATCCACATGGAGGTTGGATGGCGCGGTTCTATCTAGTTACGCGTTAAACCAACTAGAATTTTTTTCTCAGGTGTGCCCTGTCTCCAGTTCTGAGATGTTCACGCTTATGTTGCTCATCCACATGGAGGTTGGATGGTTACAGCAACACCATTGTATGGTGACTCCTATGACGCTTCT	2	2	2	2	CACCATCCACATGGAGGTTGGATGG	50	56	50	61.5385	41.6667	0	10	14	6	8	5	0	AGCAACATAAGC-	G	G	C	A	CA	G	A	GG	T	A	A	C	C	A	T	C	C	A	A	C	C	T	C	C	A	T	G	(1, [0])	0	-34.1	-69.1	-18.8	-75.4	-9.2	-45.8	0	0	GG	GG	FALSE					TGCTGTAACCATCCAACCTCCATGTGGATG	69.13	97.1877	2.81228	0	0	98.5495	1.45049	0	0	98.0692	1.9308	0	0	94.9444	5.05555	0	99.7557	0	0	0	99.349	0.65096	0	0.194805	102.882	-3.07638	0	0.538048	98.2781	1.18386	0	19322	7.81585	1.13592	0.60545
0.741606	0.238582	deletion_4168	TGTAATAAAAAGGAATCTGATGGACTGAGCGAGCTTGCCAGGGCTTAGGAAATAGGCAGGGGGAAGGATAAGATTTGTTTGTTTTCTGGCTGCCGAAGAGACTGTCTCATATGCCTGCTGTAACCATCCAACCTCCATGTGGATGAGCAACATAAGCGTGAACATCTCAGAACTGGAGACAGGGCACACCTGAGGTTCTACTTAAACAGAAAGAAAAGCAGCCAGGTATAAGTCCTCTGCATCTGTTGTAAATACCTGCGGACATTCTTTTCTGTTCTAA	TGTAATAAAAAGGAATCTGATGGACTGAGCGAGCTTGCCAGGGCTTAGGAAATAGGCAGGGGGAAGGATAAGATTTGTTTGTTTTCTGGCTGCCGAAGAGACTGTCTCATATGCCTGCTGTAACCATCCAACCTCCATGTGGATGGTGAACATCTCAGAACTGGAGACAGGGCACACCTGAGGTTCTACTTAAACAGAAAGAAAAGCAGCCAGGTATAAGTCCTCTGCATCTGTTGTAAATACCTGCGGACATTCTTTTCTGTTCTAA	Fw	Deletion	Deletion	12	9	13	15	24	-	AGCAACATAAGC	GTAACCATCCAACCTCCATG	GGAGGTTGGATGG	TTCTGAGATGTTCACCATCCACAT	TTCTGAGATGTTCAC	GTAACCATCCAACCTCCATGGTTTCAGAGCTATGCTGGAAACAGCATAGCAAGTTGAAATAAGGCTAGTCCGTTATCAACTTGAAAAAGTGGCACCGAGTCGGTGCTTCTGAGATGTTCACCATCCACATGGAGGTTGGATGG	PE2-NGG	60	110	68	42	42	34	0	0	1	1	2	ATGCCTGCTGTAACCATCCAACCTCCATGTGGATGAGCAACATAAGCGTGAACATCTCAGAACTGGAGACAGGGCACACCTGAGGTTCTACTTAAACAG	ATGCCTGCTGTAACCATCCAACCTCCATGTGGATGGTGAACATCTCAGAACTGGAGACAGGGCACACCTGAGGTTCTACTTAAACAGAAAGAAAAGCAG	[10, 29]	[13, 26]	[26, 62]	[26, 50]	35	CATCGCTC	GTGGAAAGGACGAAACACCGTAACCATCCAACCTCCATGGTTTAGAGACGGTAGCTGTCGTCTCTGTGCTTCTGAGATGTTCACCATCCACATGGAGGTTGGATGGCGCGGTTCTATCTAGTTACGCGTTAAACCAACTAGAATTTTTTTCTGTCTCCAGTTCTGAGATGTTCACGCTTATGTTGCTCATCCACATGGAGGTTGGATGGTTACAGCACATCGCTCGTATGGTGACTCCTATGACGCTTCT	2	2	2	2	TTCTGAGATGTTCACCATCCACATGGAGGTTGGATGG	50	48.6486	41.6667	61.5385	41.6667	0	10	18	10	8	5	0	AGCAACATAAGC-	G	G	C	A	CA	A	C	GG	T	A	A	C	C	A	T	C	C	A	A	C	C	T	C	C	A	T	G	(1, [0])	0	-34.1	-68.2	-19.4	-74.5	-9.2	-48.9	-2.7	0	GG	GG	FALSE					TGCTGTAACCATCCAACCTCCATGTGGATG	69.13	83.4332	15.8252	0	0.7034	81.025	18.2716	0	0.619408	83.7939	15.5867	0	0.902009	85.4807	13.6173	0	99.6911	0.0703219	0	0.206782	100.06	-0.266602	0	0.423928	100.125	-0.549188	0	0.085034	98.8882	1.02676	0	19322	20.9758	2.08579	32.4674
10.4711	1.05312	deletion_4169	ACTAGTTACTAGGGTTTTTCCCCCCCCCCCCCCCCCCCCCCCCGCTGTTGGAGTAGCTGTAGCTTGCTTAAATAACATCACTGTAGAACACAGTTGATTCGGTTGACTGGTTGACTTAAAGCTGTATATCTCAGGTTTGGGGTGGGGGGAAAGCAAGTTTAGTTTATGTTCAAAATACATTGAAATAGGTCATGAGTTTGTAAACCGAGAAGAGACAGTGTCATTCTCCCCTCATTTACACGCTGCTGTGCATAGGTAACTTTGTTTCATACATAAGTTG	ACTAGTTACTAGGGTTTTTCCCCCCCCCCCCCCCCCCCCCCCCGCTGTTGGAGTAGCTGTAGCTTGCTTAAATAACATCACTGTAGAACACAGTTGATTCGGTTGACTGGTTGACTTAAAGCTGTATATCTCAGGTGGGGGAAAGCAAGTTTAGTTTATGTTCAAAATACATTGAAATAGGTCATGAGTTTGTAAACCGAGAAGAGACAGTGTCATTCTCCCCTCATTTACACGCTGCTGTGCATAGGTAACTTTGTTTCATACATAAGTTG	Fw	Deletion	Deletion	8	0	13	15	15	-	TTGGGGTG	GGCTGTATATCTCAGGTTTG	ACCTGAGATATAC	AACTTGCTTTCCCCC	AACTTGCTTTCCCCC	GGCTGTATATCTCAGGTTTGGTTTCAGAGCTATGCTGGAAACAGCATAGCAAGTTGAAATAAGGCTAGTCCGTTATCAACTTGAAAAAGTGGCACCGAGTCGGTGCAACTTGCTTTCCCCCACCTGAGATATAC	PE2-NGG	58	82	46	46	36	26	0	0	1	1	3	TTGACTTAAAGCTGTATATCTCAGGTTTGGGGTGGGGGGAAAGCAAGTTTAGTTTATGTTCAAAATACATTGAAATAGGTCATGAGTTTGTAAACCGAG	TTGACTTAAAGCTGTATATCTCAGGTGGGGGAAAGCAAGTTTAGTTTATGTTCAAAATACATTGAAATAGGTCATGAGTTTGTAAACCGAGAAGAGACA	[10, 29]	[13, 26]	[26, 49]	[26, 41]	26	AGAAAGCG	GTGGAAAGGACGAAACACCGGCTGTATATCTCAGGTTTGGTTTAGAGACGGTAGCTGTCGTCTCTGTGCAACTTGCTTTCCCCCACCTGAGATATACCGCGGTTCTATCTAGTTACGCGTTAAACCAACTAGAATTTTTTTGACCTATTTCAATGTATTTTGAACATAAACTAAACTTGCTTTCCCCCCACCCCAAACCTGAGATATACAGCTTTAAAGAAAGCGGTATGGTGACTCCTATGACGCTTCT	3	2	2	5	AACTTGCTTTCCCCCACCTGAGATATAC	45	46.4286	53.3333	38.4615	62.5	0	9	13	8	5	5	0	TTGGGGTG-	T	G	T	T	TT	T	T	TG	G	C	T	G	T	A	T	A	T	C	T	C	A	G	G	T	T	T	G	(1, [0])	-1.2	-34.3	-55.6	-6.2	-65	0	-41.4	0	0	GG	GA	TRUE					TTAAAGCTGTATATCTCAGGTTTGGGGTGG	38.82	84.3739	5.15502	0	12.6703	82.0097	5.32001	0	10.1887	87.3243	2.48705	0	8.55422	83.7878	7.65801	0	97.2911	1.65578	0	1.28824	97.7023	1.00944	0	1.8711	96.2153	1.9136	0	0	97.9557	2.04429	0	4537	25.6902	2.54517	27.6134
1.77973	0	deletion_4169	ACTAGTTACTAGGGTTTTTCCCCCCCCCCCCCCCCCCCCCCCCGCTGTTGGAGTAGCTGTAGCTTGCTTAAATAACATCACTGTAGAACACAGTTGATTCGGTTGACTGGTTGACTTAAAGCTGTATATCTCAGGTTTGGGGTGGGGGGAAAGCAAGTTTAGTTTATGTTCAAAATACATTGAAATAGGTCATGAGTTTGTAAACCGAGAAGAGACAGTGTCATTCTCCCCTCATTTACACGCTGCTGTGCATAGGTAACTTTGTTTCATACATAAGTTG	ACTAGTTACTAGGGTTTTTCCCCCCCCCCCCCCCCCCCCCCCCGCTGTTGGAGTAGCTGTAGCTTGCTTAAATAACATCACTGTAGAACACAGTTGATTCGGTTGACTGGTTGACTTAAAGCTGTATATCTCAGGTGGGGGAAAGCAAGTTTAGTTTATGTTCAAAATACATTGAAATAGGTCATGAGTTTGTAAACCGAGAAGAGACAGTGTCATTCTCCCCTCATTTACACGCTGCTGTGCATAGGTAACTTTGTTTCATACATAAGTTG	Fw	Deletion	Deletion	8	0	13	3	3	-	TTGGGGTG	GGCTGTATATCTCAGGTTTG	ACCTGAGATATAC	CCC	CCC	GGCTGTATATCTCAGGTTTGGTTTCAGAGCTATGCTGGAAACAGCATAGCAAGTTGAAATAAGGCTAGTCCGTTATCAACTTGAAAAAGTGGCACCGAGTCGGTGCCCCACCTGAGATATAC	PE2-NGG	58	48	12	12	36	26	0	0	1	3	3	TTGACTTAAAGCTGTATATCTCAGGTTTGGGGTGGGGGGAAAGCAAGTTTAGTTTATGTTCAAAATACATTGAAATAGGTCATGAGTTTGTAAACCGAG	TTGACTTAAAGCTGTATATCTCAGGTGGGGGAAAGCAAGTTTAGTTTATGTTCAAAATACATTGAAATAGGTCATGAGTTTGTAAACCGAGAAGAGACA	[10, 29]	[13, 26]	[26, 37]	[26, 29]	26	GGTATTTG	GTGGAAAGGACGAAACACCGGCTGTATATCTCAGGTTTGGTTTAGAGACGGTAGCTGTCGTCTCTGTGCCCCACCTGAGATATACCGCGGTTCTATCTAGTTACGCGTTAAACCAACTAGAATTTTTTTTTACAAACTCATGACCTATTTCAATGTATTTTGAACATAAACTAAACTTGCTTTCCCCCCACCCCAAACCTGAGATATACAGCTTTAAGGTATTTGGTATGGTGACTCCTATGACGCTTCT	3	2	1	3	CCCACCTGAGATATAC	45	50	100	38.4615	62.5	0	9	8	3	5	5	0	TTGGGGTG-	T	G	T	T	TT	G	G	TG	G	C	T	G	T	A	T	A	T	C	T	C	A	G	G	T	T	T	G	(3, [0, 1, 2])	-1.2	-34.3	-53.3	-6.2	-62.7	0	-40.4	0	0	GG	GA	TRUE					TTAAAGCTGTATATCTCAGGTTTGGGGTGG	38.82	98.2203	0	0	2.48175	98.2486	-0.730368	0	0.834327	104.603	-5.43734	0	2.02312	102.163	-4.18565	0	99.091	0.908955	0	-0.0659898	101.746	-1.68021	0	-0.0659898	99.5673	0.498738	0	-0.0659898	96.1577	3.90833	0	4537	10.8382	1.13828	2.91265
40.1426	3.03043	deletion_4170	TTCTTGCTAGGTTAGTTCAAATACTGTGGAATGAAGAACAACTAAATCATACCTCTACTTTTACCTGCTCCTGTCACCCACAGTGTTGTCAGTGCAGTAATCTTGCTATCGCTGTATGCTCAGTGGCCCTTGGAGCTTAAGGATCTTCTTCCTCTCACATGGCCTTCTTACATGGCTGTAAAAGTCCCAGTTCATGGTTAATGCCCATGCTAATCTACTAGGAAAGAGTTCCTTCCCTCACCAAAATACACATATTTTATACAAAGCTTAGATTTTTCTA	TTCTTGCTAGGTTAGTTCAAATACTGTGGAATGAAGAACAACTAAATCATACCTCTACTTTTACCTGCTCCTGTCACCCACAGTGTTGTCAGTGCAGTAATCTTGCTATCGCTGTATGCTCAGTGGCCCTTGGAGCTTAATCTTCCTCTCACATGGCCTTCTTACATGGCTGTAAAAGTCCCAGTTCATGGTTAATGCCCATGCTAATCTACTAGGAAAGAGTTCCTTCCCTCACCAAAATACACATATTTTATACAAAGCTTAGATTTTTCTA	Fw	Deletion	Deletion	6	4	13	10	14	-	GGATCT	GCAGTGGCCCTTGGAGCTTA	GCTCCAAGGGCCA	GAGAGGAAGATTAA	GAGAGGAAGA	GCAGTGGCCCTTGGAGCTTAGTTTCAGAGCTATGCTGGAAACAGCATAGCAAGTTGAAATAAGGCTAGTCCGTTATCAACTTGAAAAAGTGGCACCGAGTCGGTGCGAGAGGAAGATTAAGCTCCAAGGGCCA	PE2-NGG	64	82	38	30	44	18	0	0	1	1	2	GCTGTATGCTCAGTGGCCCTTGGAGCTTAAGGATCTTCTTCCTCTCACATGGCCTTCTTACATGGCTGTAAAAGTCCCAGTTCATGGTTAATGCCCATG	GCTGTATGCTCAGTGGCCCTTGGAGCTTAATCTTCCTCTCACATGGCCTTCTTACATGGCTGTAAAAGTCCCAGTTCATGGTTAATGCCCATGCTAATC	[10, 29]	[13, 26]	[26, 46]	[26, 40]	30	GTTTTGTC	GTGGAAAGGACGAAACACCGCAGTGGCCCTTGGAGCTTAGTTTAGAGACGGTAGCTGTCGTCTCTGTGCGAGAGGAAGATTAAGCTCCAAGGGCCACGCGGTTCTATCTAGTTACGCGTTAAACCAACTAGAATTTTTTTAACTGGGACTTTTACAGCCATGTAAGAAGGCCATGTGAGAGGAAGAAGATCCTTAAGCTCCAAGGGCCACTGAGCATGTTTTGTCGTATGGTGACTCCTATGACGCTTCT	2	3	2	3	GAGAGGAAGATTAAGCTCCAAGGGCCA	60	51.8519	35.7143	69.2308	50	0	12	14	5	9	3	0	GGATCT-	A	T	C	T	CT	C	A	AT	C	A	G	T	G	G	C	C	C	T	T	G	G	A	G	C	T	T	A	(1, [0])	-0.7	-38.3	-66.1	-12.6	-77.2	-2.6	-37.9	0	-2.4	GG	TC	TRUE					ATGCTCAGTGGCCCTTGGAGCTTAAGGATC	24.9	53.21	6.6474	0	39.5683	54.4898	5.94182	0	48.2587	43.5698	8.17147	0	32.6007	61.5704	5.82891	0	96.0885	0.881112	0	3.93701	103.287	-7.2238	0	4.34783	101.65	-5.99817	0	0.806452	83.3282	15.8653	0	19326	59.9704	3.05591	71.8852
0.280068	0.229095	deletion_4170	TTCTTGCTAGGTTAGTTCAAATACTGTGGAATGAAGAACAACTAAATCATACCTCTACTTTTACCTGCTCCTGTCACCCACAGTGTTGTCAGTGCAGTAATCTTGCTATCGCTGTATGCTCAGTGGCCCTTGGAGCTTAAGGATCTTCTTCCTCTCACATGGCCTTCTTACATGGCTGTAAAAGTCCCAGTTCATGGTTAATGCCCATGCTAATCTACTAGGAAAGAGTTCCTTCCCTCACCAAAATACACATATTTTATACAAAGCTTAGATTTTTCTA	TTCTTGCTAGGTTAGTTCAAATACTGTGGAATGAAGAACAACTAAATCATACCTCTACTTTTACCTGCTCCTGTCACCCACAGTGTTGTCAGTGCAGTAATCTTGCTATCGCTGTATGCTCAGTGGCCCTTGGAGCTTAATCTTCCTCTCACATGGCCTTCTTACATGGCTGTAAAAGTCCCAGTTCATGGTTAATGCCCATGCTAATCTACTAGGAAAGAGTTCCTTCCCTCACCAAAATACACATATTTTATACAAAGCTTAGATTTTTCTA	Fw	Deletion	Deletion	6	4	13	3	7	-	GGATCT	GCAGTGGCCCTTGGAGCTTA	GCTCCAAGGGCCA	AGATTAA	AGA	GCAGTGGCCCTTGGAGCTTAGTTTCAGAGCTATGCTGGAAACAGCATAGCAAGTTGAAATAAGGCTAGTCCGTTATCAACTTGAAAAAGTGGCACCGAGTCGGTGCAGATTAAGCTCCAAGGGCCA	PE2-NGG	64	60	16	8	44	18	0	0	1	2	2	GCTGTATGCTCAGTGGCCCTTGGAGCTTAAGGATCTTCTTCCTCTCACATGGCCTTCTTACATGGCTGTAAAAGTCCCAGTTCATGGTTAATGCCCATG	GCTGTATGCTCAGTGGCCCTTGGAGCTTAATCTTCCTCTCACATGGCCTTCTTACATGGCTGTAAAAGTCCCAGTTCATGGTTAATGCCCATGCTAATC	[10, 29]	[13, 26]	[26, 39]	[26, 33]	30	AGCTCGAC	GTGGAAAGGACGAAACACCGCAGTGGCCCTTGGAGCTTAGTTTAGAGACGGTAGCTGTCGTCTCTGTGCAGATTAAGCTCCAAGGGCCACGCGGTTCTATCTAGTTACGCGTTAAACCAACTAGAATTTTTTTAACCATGAACTGGGACTTTTACAGCCATGTAAGAAGGCCATGTGAGAGGAAGAAGATCCTTAAGCTCCAAGGGCCACTGAGCATAGCTCGACGTATGGTGACTCCTATGACGCTTCT	2	3	2	3	AGATTAAGCTCCAAGGGCCA	60	50	14.2857	69.2308	50	0	12	10	1	9	3	0	GGATCT-	A	T	C	T	CT	T	T	AT	C	A	G	T	G	G	C	C	C	T	T	G	G	A	G	C	T	T	A	(2, [0, 6])	-0.7	-38.3	-65.7	-11.2	-76.8	-2.6	-36	0	-2.4	GG	TC	TRUE					ATGCTCAGTGGCCCTTGGAGCTTAAGGATC	24.9	97.7694	1.95052	0	0.44843	99.4285	0.123105	0	0.391773	96.9678	2.64046	0	0	96.912	3.088	0	99.5128	0.258067	0	0	99.772	0.227996	0	0.687285	99.2869	0.0258474	0	0	99.4796	0.520359	0	19326	5.1023	0.835164	0.838157
0.426803	0	deletion_4171	TGTGTAGAAAAAGCCAGCGTGCAGCAATCTTTTGTTGACAAGTTTTCAAAAGCATTAGTTCAAAAGGCAAAGCAAATGAGTCAACTGCTTCAGGCAGCACCAGGGACTTACAGTTATGTTGGATCAAAAATGCTATCACTGGTGTAAGAGCATTACCTCCTGCATCCAGACACCAGCAAATCTTAAACAGAATCAATATTCATCTTAGACTTTCCATCATTAATACTATGGACCAGTCCAAAGAGCACAATCCAATTTTATCTGTAGATACTAACAGACA	TGTGTAGAAAAAGCCAGCGTGCAGCAATCTTTTGTTGACAAGTTTTCAAAAGCATTAGTTCAAAAGGCAAAGCAAATGAGTCAACTGCTTCAGGCAGCACCAGGGACTTACAGTTATGTTGGATCAAAAATGCTATCACTGGTGACCTCCTGCATCCAGACACCAGCAAATCTTAAACAGAATCAATATTCATCTTAGACTTTCCATCATTAATACTATGGACCAGTCCAAAGAGCACAATCCAATTTTATCTGTAGATACTAACAGACA	Fw	Deletion	Deletion	10	8	13	15	23	-	TAAGAGCATT	GGGATCAAAAATGCTATCAC	ATAGCATTTTTGA	CTGGATGCAGGAGGTCACCAGTG	CTGGATGCAGGAGGT	GGGATCAAAAATGCTATCACGTTTCAGAGCTATGCTGGAAACAGCATAGCAAGTTGAAATAAGGCTAGTCCGTTATCAACTTGAAAAAGTGGCACCGAGTCGGTGCCTGGATGCAGGAGGTCACCAGTGATAGCATTTTTGA	PE2-NGG	56	106	74	48	32	26	0	0	1	1	5	CAGTTATGTTGGATCAAAAATGCTATCACTGGTGTAAGAGCATTACCTCCTGCATCCAGACACCAGCAAATCTTAAACAGAATCAATATTCATCTTAGA	CAGTTATGTTGGATCAAAAATGCTATCACTGGTGACCTCCTGCATCCAGACACCAGCAAATCTTAAACAGAATCAATATTCATCTTAGACTTTCCATCA	[10, 29]	[13, 26]	[26, 59]	[26, 49]	34	TGATAATA	GTGGAAAGGACGAAACACCGGGATCAAAAATGCTATCACGTTTAGAGACGGTAGCTGTCGTCTCTGTGCCTGGATGCAGGAGGTCACCAGTGATAGCATTTTTGACGCGGTTCTATCTAGTTACGCGTTAAACCAACTAGAATTTTTTTAGATTTGCTGGTGTCTGGATGCAGGAGGTAATGCTCTTACACCAGTGATAGCATTTTTGATCCAACATTGATAATAGTATGGTGACTCCTATGACGCTTCT	5	3	5	2	CTGGATGCAGGAGGTCACCAGTGATAGCATTTTTGA	40	47.2222	60.8696	23.0769	30	0	8	17	14	3	3	0	TAAGAGCATT-	G	A	T	C	TC	G	A	GA	G	G	A	T	C	A	A	A	A	A	T	G	C	T	A	T	C	A	C	(1, [0])	0	-33.4	-61.7	-15.8	-69.1	-4.2	-42.3	-4.2	0	GG	GG	FALSE					ATGTTGGATCAAAAATGCTATCACTGGTGT	59.34	99.5732	0	0	0	100.062	-0.0618146	0	0	102.559	-2.55891	0	1.28041	101.795	-3.07515	0	97.3327	2.66732	0	0	96.8397	3.16034	0	0	97.0306	2.96943	0	0	98.1278	1.87221	0	5020	14.3494	0.462782	3.1453
0	0	deletion_4171	TGTGTAGAAAAAGCCAGCGTGCAGCAATCTTTTGTTGACAAGTTTTCAAAAGCATTAGTTCAAAAGGCAAAGCAAATGAGTCAACTGCTTCAGGCAGCACCAGGGACTTACAGTTATGTTGGATCAAAAATGCTATCACTGGTGTAAGAGCATTACCTCCTGCATCCAGACACCAGCAAATCTTAAACAGAATCAATATTCATCTTAGACTTTCCATCATTAATACTATGGACCAGTCCAAAGAGCACAATCCAATTTTATCTGTAGATACTAACAGACA	TGTGTAGAAAAAGCCAGCGTGCAGCAATCTTTTGTTGACAAGTTTTCAAAAGCATTAGTTCAAAAGGCAAAGCAAATGAGTCAACTGCTTCAGGCAGCACCAGGGACTTACAGTTATGTTGGATCAAAAATGCTATCACTGGTGACCTCCTGCATCCAGACACCAGCAAATCTTAAACAGAATCAATATTCATCTTAGACTTTCCATCATTAATACTATGGACCAGTCCAAAGAGCACAATCCAATTTTATCTGTAGATACTAACAGACA	Fw	Deletion	Deletion	10	8	13	3	11	-	TAAGAGCATT	GGGATCAAAAATGCTATCAC	ATAGCATTTTTGA	GGTCACCAGTG	GGT	GGGATCAAAAATGCTATCACGTTTCAGAGCTATGCTGGAAACAGCATAGCAAGTTGAAATAAGGCTAGTCCGTTATCAACTTGAAAAAGTGGCACCGAGTCGGTGCGGTCACCAGTGATAGCATTTTTGA	PE2-NGG	56	68	36	10	32	26	0	0	1	1	5	CAGTTATGTTGGATCAAAAATGCTATCACTGGTGTAAGAGCATTACCTCCTGCATCCAGACACCAGCAAATCTTAAACAGAATCAATATTCATCTTAGA	CAGTTATGTTGGATCAAAAATGCTATCACTGGTGACCTCCTGCATCCAGACACCAGCAAATCTTAAACAGAATCAATATTCATCTTAGACTTTCCATCA	[10, 29]	[13, 26]	[26, 47]	[26, 37]	34	ATAGGTAT	GTGGAAAGGACGAAACACCGGGATCAAAAATGCTATCACGTTTAGAGACGGTAGCTGTCGTCTCTGTGCGGTCACCAGTGATAGCATTTTTGACGCGGTTCTATCTAGTTACGCGTTAAACCAACTAGAATTTTTTTTGATTCTGTTTAAGATTTGCTGGTGTCTGGATGCAGGAGGTAATGCTCTTACACCAGTGATAGCATTTTTGATCCAACATATAGGTATGTATGGTGACTCCTATGACGCTTCT	5	3	5	2	GGTCACCAGTGATAGCATTTTTGA	40	41.6667	63.6364	23.0769	30	0	8	10	7	3	3	0	TAAGAGCATT-	G	A	T	C	TC	C	T	GA	G	G	A	T	C	A	A	A	A	A	T	G	C	T	A	T	C	A	C	(1, [0])	0	-33.4	-53.8	-12.1	-61.2	-1.4	-37.1	0	0	GG	GG	FALSE					ATGTTGGATCAAAAATGCTATCACTGGTGT	59.34	100	0	0	0	103.826	-3.8258	0	0	102.291	-2.291	0	0	98.9441	1.05594	0	100	0	0	0	101.089	-1.08946	0	0	99.4661	0.533883	0	0	100.822	-0.822496	0	5020	0.953752	0.344579	0.193593
0.32196	0.208986	deletion_4172	TTTACCTCTCTTTGGCTCTGTGTAGTATCATATTTCCTTTGGTGAGGATAGCAGTCTGGCAGTACCTCCAAAAATTCTACATCTTCTGACATTTTTAGGCATCACTGAATTTCTTTTCCCCAGTTGTTAATATGAGTGTAGGAGAATAGTAGTGTAATTTTCTGCTGGCTTTTTTATCCATGTTATTTTCAGAGTATTGCAGAAATAATATTATCTGTTCTCTGCTTAAAGAATATTGTAGGCAGCTCAAAAGATAAATCCGTAGAATTGAATAATATTT	TTTACCTCTCTTTGGCTCTGTGTAGTATCATATTTCCTTTGGTGAGGATAGCAGTCTGGCAGTACCTCCAAAAATTCTACATCTTCTGACATTTTTAGGCATCACTGAATTTCTTTTCCCCAGTTGTTAATATGAGTGTAGGAAATAGTAGTGTAATTTTCTGCTGGCTTTTTTATCCATGTTATTTTCAGAGTATTGCAGAAATAATATTATCTGTTCTCTGCTTAAAGAATATTGTAGGCAGCTCAAAAGATAAATCCGTAGAATTGAATAATATTT	Fw	Deletion	Deletion	1	7	13	3	10	-	G	GCAGTTGTTAATATGAGTGT	CTCATATTAACAA	ATTTCCTACA	ATT	GCAGTTGTTAATATGAGTGTGTTTCAGAGCTATGCTGGAAACAGCATAGCAAGTTGAAATAAGGCTAGTCCGTTATCAACTTGAAAAAGTGGCACCGAGTCGGTGCATTTCCTACACTCATATTAACAA	PE2-NGG	54	58	26	6	32	4	0	0	1	2	3	TTCTTTTCCCCAGTTGTTAATATGAGTGTAGGAGAATAGTAGTGTAATTTTCTGCTGGCTTTTTTATCCATGTTATTTTCAGAGTATTGCAGAAATAAT	TTCTTTTCCCCAGTTGTTAATATGAGTGTAGGAAATAGTAGTGTAATTTTCTGCTGGCTTTTTTATCCATGTTATTTTCAGAGTATTGCAGAAATAATA	[10, 29]	[13, 26]	[26, 37]	[26, 36]	33	GCGGCCTG	GTGGAAAGGACGAAACACCGCAGTTGTTAATATGAGTGTGTTTAGAGACGGTAGCTGTCGTCTCTGTGCATTTCCTACACTCATATTAACAACGCGGTTCTATCTAGTTACGCGTTAAACCAACTAGAATTTTTTTTACTCTGAAAATAACATGGATAAAAAAGCCAGCAGAAAATTACACTACTATTCTCCTACACTCATATTAACAACTGGGGAAGCGGCCTGGTATGGTGACTCCTATGACGCTTCT	3	1	2	2	ATTTCCTACACTCATATTAACAA	35	26.087	30	23.0769	100	0	7	6	3	3	1	0	G-	A	A	G	T	GT	T	A	AA	C	A	G	T	T	G	T	T	A	A	T	A	T	G	A	G	T	G	T	(2, [0, 11])	-2.5	-36.9	-51.9	-8	-63	0	-32.4	0	0	GG	GG	FALSE					TTCCCCAGTTGTTAATATGAGTGTAGGAGA	55.08	99.0073	0.670732	0	0.682594	99.0406	0.276817	0	0	97.3291	2.67088	0	0.283286	100.652	-0.935502	0	99.791	0	0	0	98.8	1.19998	0	0	106.632	-6.63192	0	0.626959	96.3171	3.05594	0	19330	3.95658	0.62018	1.05144
40.5164	0.207039	deletion_4172	TTTACCTCTCTTTGGCTCTGTGTAGTATCATATTTCCTTTGGTGAGGATAGCAGTCTGGCAGTACCTCCAAAAATTCTACATCTTCTGACATTTTTAGGCATCACTGAATTTCTTTTCCCCAGTTGTTAATATGAGTGTAGGAGAATAGTAGTGTAATTTTCTGCTGGCTTTTTTATCCATGTTATTTTCAGAGTATTGCAGAAATAATATTATCTGTTCTCTGCTTAAAGAATATTGTAGGCAGCTCAAAAGATAAATCCGTAGAATTGAATAATATTT	TTTACCTCTCTTTGGCTCTGTGTAGTATCATATTTCCTTTGGTGAGGATAGCAGTCTGGCAGTACCTCCAAAAATTCTACATCTTCTGACATTTTTAGGCATCACTGAATTTCTTTTCCCCAGTTGTTAATATGAGTGTAGGAAATAGTAGTGTAATTTTCTGCTGGCTTTTTTATCCATGTTATTTTCAGAGTATTGCAGAAATAATATTATCTGTTCTCTGCTTAAAGAATATTGTAGGCAGCTCAAAAGATAAATCCGTAGAATTGAATAATATTT	Fw	Deletion	Deletion	1	7	13	15	22	-	G	GCAGTTGTTAATATGAGTGT	CTCATATTAACAA	AATTACACTACTATTTCCTACA	AATTACACTACTATT	GCAGTTGTTAATATGAGTGTGTTTCAGAGCTATGCTGGAAACAGCATAGCAAGTTGAAATAAGGCTAGTCCGTTATCAACTTGAAAAAGTGGCACCGAGTCGGTGCAATTACACTACTATTTCCTACACTCATATTAACAA	PE2-NGG	54	88	56	36	32	4	0	0	1	1	3	TTCTTTTCCCCAGTTGTTAATATGAGTGTAGGAGAATAGTAGTGTAATTTTCTGCTGGCTTTTTTATCCATGTTATTTTCAGAGTATTGCAGAAATAAT	TTCTTTTCCCCAGTTGTTAATATGAGTGTAGGAAATAGTAGTGTAATTTTCTGCTGGCTTTTTTATCCATGTTATTTTCAGAGTATTGCAGAAATAATA	[10, 29]	[13, 26]	[26, 49]	[26, 48]	33	TGGCGCAC	GTGGAAAGGACGAAACACCGCAGTTGTTAATATGAGTGTGTTTAGAGACGGTAGCTGTCGTCTCTGTGCAATTACACTACTATTTCCTACACTCATATTAACAACGCGGTTCTATCTAGTTACGCGTTAAACCAACTAGAATTTTTTTAACATGGATAAAAAAGCCAGCAGAAAATTACACTACTATTCTCCTACACTCATATTAACAACTGGGGAATGGCGCACGTATGGTGACTCCTATGACGCTTCT	3	1	2	2	AATTACACTACTATTTCCTACACTCATATTAACAA	35	25.7143	27.2727	23.0769	100	0	7	9	6	3	1	0	G-	A	A	G	T	GT	T	T	AA	C	A	G	T	T	G	T	T	A	A	T	A	T	G	A	G	T	G	T	(1, [0])	-2.5	-36.9	-53.7	-8	-64.8	0	-33.9	0	0	GG	GG	FALSE					TTCCCCAGTTGTTAATATGAGTGTAGGAGA	55.08	58.9388	0.544831	0	43.3551	55.1924	1.45247	0	37.881	62.2514	-0.132344	0	40.3131	59.3725	0.314371	0	97.5532	2.23977	0	0	97.6139	2.38606	0	0	97.7837	2.21626	0	0.621118	97.2619	2.11698	0	19330	21.3651	0.175046	12.1877
2.82221	0	deletion_4173	AACAGAATTATTAGTTCATTCAGTTAGAAGGTAGGAGGCCAGAATCCCAGCTGGTGCAAGGTAGCCTTTTCCATTAAAATCAATAGTGCTCCTGCCCTCTTTTAAGTCAGCAAAGGATTTCTGTTTTCCCTTTTGTATTTGGCACGCATCAGTCTGACTCCTTCCCAAGTTACGAATGTGAGAAAAGAGGCACTCTCCCTGCTCTTACAAAGTTGAGTCCTTCCCCAAGGACTTTGTATGCCTTTCAGAGGGTTAGGCCTCCAAACCCAAATACCACAAC	AACAGAATTATTAGTTCATTCAGTTAGAAGGTAGGAGGCCAGAATCCCAGCTGGTGCAAGGTAGCCTTTTCCATTAAAATCAATAGTGCTCCTGCCCTCTTTTAAGTCAGCAAAGGATTTCTGTTTTCCCTTTTGTATTTGGCACGTCTGACTCCTTCCCAAGTTACGAATGTGAGAAAAGAGGCACTCTCCCTGCTCTTACAAAGTTGAGTCCTTCCCCAAGGACTTTGTATGCCTTTCAGAGGGTTAGGCCTCCAAACCCAAATACCACAAC	Fw	Deletion	Deletion	6	10	13	15	25	-	CATCAG	GCTGTTTTCCCTTTTGTATT	ACAAAAGGGAAAA	TGGGAAGGAGTCAGACGTGCCAAAT	TGGGAAGGAGTCAGA	GCTGTTTTCCCTTTTGTATTGTTTCAGAGCTATGCTGGAAACAGCATAGCAAGTTGAAATAAGGCTAGTCCGTTATCAACTTGAAAAAGTGGCACCGAGTCGGTGCTGGGAAGGAGTCAGACGTGCCAAATACAAAAGGGAAAA	PE2-NGG	54	110	76	46	34	18	0	0	1	1	4	CAAAGGATTTCTGTTTTCCCTTTTGTATTTGGCACGCATCAGTCTGACTCCTTCCCAAGTTACGAATGTGAGAAAAGAGGCACTCTCCCTGCTCTTACA	CAAAGGATTTCTGTTTTCCCTTTTGTATTTGGCACGTCTGACTCCTTCCCAAGTTACGAATGTGAGAAAAGAGGCACTCTCCCTGCTCTTACAAAGTTG	[10, 29]	[13, 26]	[26, 57]	[26, 51]	36	CGACCAGC	GTGGAAAGGACGAAACACCGCTGTTTTCCCTTTTGTATTGTTTAGAGACGGTAGCTGTCGTCTCTGTGCTGGGAAGGAGTCAGACGTGCCAAATACAAAAGGGAAAACGCGGTTCTATCTAGTTACGCGTTAAACCAACTAGAATTTTTTTTCACATTCGTAACTTGGGAAGGAGTCAGACTGATGCGTGCCAAATACAAAAGGGAAAACAGAAATCCGACCAGCGTATGGTGACTCCTATGACGCTTCT	4	3	4	3	TGGGAAGGAGTCAGACGTGCCAAATACAAAAGGGAAAA	35	44.7368	52	30.7692	50	0	7	17	13	4	3	0	CATCAG-	G	T	T	A	TA	A	A	GT	C	T	G	T	T	T	T	C	C	C	T	T	T	T	G	T	A	T	T	(1, [0])	0	-33.2	-58.1	-13.7	-69.2	-2.9	-40.2	-2.9	0	GG	GG	FALSE					GATTTCTGTTTTCCCTTTTGTATTTGGCAC	-1.2	97.1778	0	0	2.84553	102.41	-5.2556	0	0.486618	103.816	-4.30241	0	5.13447	94.1615	0.704001	0	99.7046	0.295375	0	0	99.0063	0.993708	0	0	100.202	-0.201691	0	0	99.9059	0.0941074	0	19332	4.92385	0.0563912	10.0646
0	0	deletion_4173	AACAGAATTATTAGTTCATTCAGTTAGAAGGTAGGAGGCCAGAATCCCAGCTGGTGCAAGGTAGCCTTTTCCATTAAAATCAATAGTGCTCCTGCCCTCTTTTAAGTCAGCAAAGGATTTCTGTTTTCCCTTTTGTATTTGGCACGCATCAGTCTGACTCCTTCCCAAGTTACGAATGTGAGAAAAGAGGCACTCTCCCTGCTCTTACAAAGTTGAGTCCTTCCCCAAGGACTTTGTATGCCTTTCAGAGGGTTAGGCCTCCAAACCCAAATACCACAAC	AACAGAATTATTAGTTCATTCAGTTAGAAGGTAGGAGGCCAGAATCCCAGCTGGTGCAAGGTAGCCTTTTCCATTAAAATCAATAGTGCTCCTGCCCTCTTTTAAGTCAGCAAAGGATTTCTGTTTTCCCTTTTGTATTTGGCACGTCTGACTCCTTCCCAAGTTACGAATGTGAGAAAAGAGGCACTCTCCCTGCTCTTACAAAGTTGAGTCCTTCCCCAAGGACTTTGTATGCCTTTCAGAGGGTTAGGCCTCCAAACCCAAATACCACAAC	Fw	Deletion	Deletion	6	10	13	7	17	-	CATCAG	GCTGTTTTCCCTTTTGTATT	ACAAAAGGGAAAA	AGTCAGACGTGCCAAAT	AGTCAGA	GCTGTTTTCCCTTTTGTATTGTTTCAGAGCTATGCTGGAAACAGCATAGCAAGTTGAAATAAGGCTAGTCCGTTATCAACTTGAAAAAGTGGCACCGAGTCGGTGCAGTCAGACGTGCCAAATACAAAAGGGAAAA	PE2-NGG	54	84	50	20	34	18	0	0	1	1	4	CAAAGGATTTCTGTTTTCCCTTTTGTATTTGGCACGCATCAGTCTGACTCCTTCCCAAGTTACGAATGTGAGAAAAGAGGCACTCTCCCTGCTCTTACA	CAAAGGATTTCTGTTTTCCCTTTTGTATTTGGCACGTCTGACTCCTTCCCAAGTTACGAATGTGAGAAAAGAGGCACTCTCCCTGCTCTTACAAAGTTG	[10, 29]	[13, 26]	[26, 49]	[26, 43]	36	ACGAGGGT	GTGGAAAGGACGAAACACCGCTGTTTTCCCTTTTGTATTGTTTAGAGACGGTAGCTGTCGTCTCTGTGCAGTCAGACGTGCCAAATACAAAAGGGAAAACGCGGTTCTATCTAGTTACGCGTTAAACCAACTAGAATTTTTTTCTCTTTTCTCACATTCGTAACTTGGGAAGGAGTCAGACTGATGCGTGCCAAATACAAAAGGGAAAACAGAAATCACGAGGGTGTATGGTGACTCCTATGACGCTTCT	4	3	4	3	AGTCAGACGTGCCAAATACAAAAGGGAAAA	35	40	47.0588	30.7692	50	0	7	12	8	4	3	0	CATCAG-	G	T	T	A	TA	T	C	GT	C	T	G	T	T	T	T	C	C	C	T	T	T	T	G	T	A	T	T	(1, [0])	0	-33.2	-56.7	-10.8	-67.8	0	-38.8	0	0	GG	GG	FALSE					GATTTCTGTTTTCCCTTTTGTATTTGGCAC	-1.2	100	0	0	0	97.3385	2.66146	0	0	102.13	-2.1301	0	0	100.714	-0.713814	0	99.4455	0.554487	0	0	100.362	-0.361979	0	0	99.0607	0.939343	0	0	98.9139	1.0861	0	19332	2.60633	0.0558366	8.39131
1.19129	0.760432	deletion_4176	TTTGCATTTGGAAGATCTGTTCTCTTAACCTCAGTAGCTGTTTTCTTTTTCCTGCAAAGGTATTTACTGGAGAGCTATCCTCTTAGCTAGTTCATGACCAATTAACTTGTCTTTTTGAAGTTTGTTTCCAAGTGCATAGAGGGATCACACTTTTATGGGCATTGACTGGATGAATGAAATAAAAATTACTCCTTTGAAGGCAGTGTTAAATATTGTTTATTAAACAAAATATATGAGAAATTATTAGAAAGGAATCCAAAATATAAGTAAAGCAAATTTG	TTTGCATTTGGAAGATCTGTTCTCTTAACCTCAGTAGCTGTTTTCTTTTTCCTGCAAAGGTATTTACTGGAGAGCTATCCTCTTAGCTAGTTCATGACCAATTAACTTGTCTTTTTGAAGTTTGTTTCCAAGTGCAACTTTTATGGGCATTGACTGGATGAATGAAATAAAAATTACTCCTTTGAAGGCAGTGTTAAATATTGTTTATTAAACAAAATATATGAGAAATTATTAGAAAGGAATCCAAAATATAAGTAAAGCAAATTTG	Fw	Deletion	Deletion	12	0	13	7	7	-	TAGAGGGATCAC	GTTTGTTTCCAAGTGCATAG	TGCACTTGGAAAC	TAAAAGT	TAAAAGT	GTTTGTTTCCAAGTGCATAGGTTTCAGAGCTATGCTGGAAACAGCATAGCAAGTTGAAATAAGGCTAGTCCGTTATCAACTTGAAAAAGTGGCACCGAGTCGGTGCTAAAAGTTGCACTTGGAAAC	PE2-NGG	56	54	16	16	38	36	0	0	1	1	3	CTTTTTGAAGTTTGTTTCCAAGTGCATAGAGGGATCACACTTTTATGGGCATTGACTGGATGAATGAAATAAAAATTACTCCTTTGAAGGCAGTGTTAA	CTTTTTGAAGTTTGTTTCCAAGTGCAACTTTTATGGGCATTGACTGGATGAATGAAATAAAAATTACTCCTTTGAAGGCAGTGTTAAATATTGTTTATT	[10, 29]	[13, 26]	[26, 45]	[26, 33]	26	CAGCGTCG	GTGGAAAGGACGAAACACCGTTTGTTTCCAAGTGCATAGGTTTAGAGACGGTAGCTGTCGTCTCTGTGCTAAAAGTTGCACTTGGAAACCGCGGTTCTATCTAGTTACGCGTTAAACCAACTAGAATTTTTTTCTTCAAAGGAGTAATTTTTATTTCATTCATCCAGTCAATGCCCATAAAAGTGTGATCCCTCTATGCACTTGGAAACAAACTTCACAGCGTCGGTATGGTGACTCCTATGACGCTTCT	3	2	4	2	TAAAAGTTGCACTTGGAAAC	40	35	14.2857	46.1538	50	0	8	7	1	6	6	0	TAGAGGGATCAC-	A	A	A	T	AT	A	T	AA	T	T	T	G	T	T	T	C	C	A	A	G	T	G	C	A	T	A	G	(1, [0])	-0.3	-35.4	-52.9	-8.1	-59.3	0	-37.6	0	0	GG	TT	TRUE					TGAAGTTTGTTTCCAAGTGCATAGAGGGAT	29.26	98.8087	0	0	0.420168	102.949	-3.36902	0	2.58065	99.1352	-1.71586	0	0.573066	101.36	-1.93258	0	99.0113	0.228221	0	0	100.486	-0.48603	0	1.96078	103.909	-5.86988	0	0.320513	92.6389	7.04058	0	19334	3.75916	1.45232	5.4372
34.0122	12.9573	deletion_4176	TTTGCATTTGGAAGATCTGTTCTCTTAACCTCAGTAGCTGTTTTCTTTTTCCTGCAAAGGTATTTACTGGAGAGCTATCCTCTTAGCTAGTTCATGACCAATTAACTTGTCTTTTTGAAGTTTGTTTCCAAGTGCATAGAGGGATCACACTTTTATGGGCATTGACTGGATGAATGAAATAAAAATTACTCCTTTGAAGGCAGTGTTAAATATTGTTTATTAAACAAAATATATGAGAAATTATTAGAAAGGAATCCAAAATATAAGTAAAGCAAATTTG	TTTGCATTTGGAAGATCTGTTCTCTTAACCTCAGTAGCTGTTTTCTTTTTCCTGCAAAGGTATTTACTGGAGAGCTATCCTCTTAGCTAGTTCATGACCAATTAACTTGTCTTTTTGAAGTTTGTTTCCAAGTGCAACTTTTATGGGCATTGACTGGATGAATGAAATAAAAATTACTCCTTTGAAGGCAGTGTTAAATATTGTTTATTAAACAAAATATATGAGAAATTATTAGAAAGGAATCCAAAATATAAGTAAAGCAAATTTG	Fw	Deletion	Deletion	12	0	13	15	15	-	TAGAGGGATCAC	GTTTGTTTCCAAGTGCATAG	TGCACTTGGAAAC	AATGCCCATAAAAGT	AATGCCCATAAAAGT	GTTTGTTTCCAAGTGCATAGGTTTCAGAGCTATGCTGGAAACAGCATAGCAAGTTGAAATAAGGCTAGTCCGTTATCAACTTGAAAAAGTGGCACCGAGTCGGTGCAATGCCCATAAAAGTTGCACTTGGAAAC	PE2-NGG	56	78	40	40	38	36	0	0	1	1	3	CTTTTTGAAGTTTGTTTCCAAGTGCATAGAGGGATCACACTTTTATGGGCATTGACTGGATGAATGAAATAAAAATTACTCCTTTGAAGGCAGTGTTAA	CTTTTTGAAGTTTGTTTCCAAGTGCAACTTTTATGGGCATTGACTGGATGAATGAAATAAAAATTACTCCTTTGAAGGCAGTGTTAAATATTGTTTATT	[10, 29]	[13, 26]	[26, 53]	[26, 41]	26	GACCCGCT	GTGGAAAGGACGAAACACCGTTTGTTTCCAAGTGCATAGGTTTAGAGACGGTAGCTGTCGTCTCTGTGCAATGCCCATAAAAGTTGCACTTGGAAACCGCGGTTCTATCTAGTTACGCGTTAAACCAACTAGAATTTTTTTGAGTAATTTTTATTTCATTCATCCAGTCAATGCCCATAAAAGTGTGATCCCTCTATGCACTTGGAAACAAACTTCAGACCCGCTGTATGGTGACTCCTATGACGCTTCT	3	2	4	3	AATGCCCATAAAAGTTGCACTTGGAAAC	40	39.2857	33.3333	46.1538	50	0	8	11	5	6	6	0	TAGAGGGATCAC-	A	A	A	T	AT	T	G	AA	T	T	T	G	T	T	T	C	C	A	A	G	T	G	C	A	T	A	G	(1, [0])	-0.3	-35.4	-52.1	-8.1	-58.5	-1.3	-38.3	0	0	GG	TT	TRUE					TGAAGTTTGTTTCCAAGTGCATAGAGGGAT	29.26	65.9878	0	0	33.3333	73.9889	-7.32225	0	31.4286	67.6153	0.956094	0	37.2745	71.145	-8.41952	0	87.0427	0	0	12.5257	88.3748	-0.900436	0	13.6364	87.8895	-1.52585	0	12.7098	86.5502	0.739929	0	19334	21.1695	3.70635	41.994
2.50759	1.12441	deletion_4177	GAACGGTTTCTAAATAAAATAAAACAAAAACCTAACCATTGCCATGGCACCAGGAAGAGGTATACACTTGAGACCAAGGTCTGCAGTTCTCTGGGGAGCACGATCTCAGTTGACTGCACTGTTAGCATGAATCCTAGGTTGGGGTTCACCATTGCTGAGTCTTTACTTGAAATGGGTAAAATTATTCCACTGGAAGAATTTCCACTATTCTGAAAATATTTTCCTCTTGAATGAGAATTAATATTCAGGATTATTTTAAAAAATTTCCTGGCTGCTTCTG	GAACGGTTTCTAAATAAAATAAAACAAAAACCTAACCATTGCCATGGCACCAGGAAGAGGTATACACTTGAGACCAAGGTCTGCAGTTCTCTGGGGAGCACGATCTCAGTTGACTGCACTGTTAGCATGAATCCTAGGTTGGCTGAGTCTTTACTTGAAATGGGTAAAATTATTCCACTGGAAGAATTTCCACTATTCTGAAAATATTTTCCTCTTGAATGAGAATTAATATTCAGGATTATTTTAAAAAATTTCCTGGCTGCTTCTG	Fw	Deletion	Deletion	12	6	13	10	16	-	GGTTCACCATTG	GGTTAGCATGAATCCTAGGT	TAGGATTCATGCT	AAAGACTCAGCCAACC	AAAGACTCAG	GGTTAGCATGAATCCTAGGTGTTTCAGAGCTATGCTGGAAACAGCATAGCAAGTTGAAATAAGGCTAGTCCGTTATCAACTTGAAAAAGTGGCACCGAGTCGGTGCAAAGACTCAGCCAACCTAGGATTCATGCT	PE2-NGG	58	84	48	28	36	36	0	0	1	1	2	TGACTGCACTGTTAGCATGAATCCTAGGTTGGGGTTCACCATTGCTGAGTCTTTACTTGAAATGGGTAAAATTATTCCACTGGAAGAATTTCCACTATT	TGACTGCACTGTTAGCATGAATCCTAGGTTGGCTGAGTCTTTACTTGAAATGGGTAAAATTATTCCACTGGAAGAATTTCCACTATTCTGAAAATATTT	[10, 29]	[13, 26]	[26, 54]	[26, 42]	32	TGGCTGAG	GTGGAAAGGACGAAACACCGGTTAGCATGAATCCTAGGTGTTTAGAGACGGTAGCTGTCGTCTCTGTGCAAAGACTCAGCCAACCTAGGATTCATGCTCGCGGTTCTATCTAGTTACGCGTTAAACCAACTAGAATTTTTTTGTGGAATAATTTTACCCATTTCAAGTAAAGACTCAGCAATGGTGAACCCCAACCTAGGATTCATGCTAACAGTGCTGGCTGAGGTATGGTGACTCCTATGACGCTTCT	2	2	3	2	AAAGACTCAGCCAACCTAGGATTCATGCT	45	44.8276	50	38.4615	50	0	9	13	8	5	6	0	GGTTCACCATTG-	G	C	A	G	AG	T	A	GC	G	T	T	A	G	C	A	T	G	A	A	T	C	C	T	A	G	G	T	(1, [0])	0	-36.6	-65.7	-9.4	-73.3	-0.7	-40	0	0	GG	GG	FALSE					GCACTGTTAGCATGAATCCTAGGTTGGGGT	44.45	97.4924	0	0	1.75055	103.824	-5.57415	0	2.49538	101.754	-4.24912	0	3.27684	101.774	-5.05068	0	98.8756	0	0	0.401606	100.239	-0.640513	0	2.36111	98.7962	-1.1573	0	0.610501	98.3573	1.03216	0	17224	8.47939	0.719957	8.03078
0.114943	0	deletion_4177	GAACGGTTTCTAAATAAAATAAAACAAAAACCTAACCATTGCCATGGCACCAGGAAGAGGTATACACTTGAGACCAAGGTCTGCAGTTCTCTGGGGAGCACGATCTCAGTTGACTGCACTGTTAGCATGAATCCTAGGTTGGGGTTCACCATTGCTGAGTCTTTACTTGAAATGGGTAAAATTATTCCACTGGAAGAATTTCCACTATTCTGAAAATATTTTCCTCTTGAATGAGAATTAATATTCAGGATTATTTTAAAAAATTTCCTGGCTGCTTCTG	GAACGGTTTCTAAATAAAATAAAACAAAAACCTAACCATTGCCATGGCACCAGGAAGAGGTATACACTTGAGACCAAGGTCTGCAGTTCTCTGGGGAGCACGATCTCAGTTGACTGCACTGTTAGCATGAATCCTAGGTTGGCTGAGTCTTTACTTGAAATGGGTAAAATTATTCCACTGGAAGAATTTCCACTATTCTGAAAATATTTTCCTCTTGAATGAGAATTAATATTCAGGATTATTTTAAAAAATTTCCTGGCTGCTTCTG	Fw	Deletion	Deletion	12	6	13	3	9	-	GGTTCACCATTG	GGTTAGCATGAATCCTAGGT	TAGGATTCATGCT	CAGCCAACC	CAG	GGTTAGCATGAATCCTAGGTGTTTCAGAGCTATGCTGGAAACAGCATAGCAAGTTGAAATAAGGCTAGTCCGTTATCAACTTGAAAAAGTGGCACCGAGTCGGTGCCAGCCAACCTAGGATTCATGCT	PE2-NGG	58	66	30	10	36	36	0	0	1	1	2	TGACTGCACTGTTAGCATGAATCCTAGGTTGGGGTTCACCATTGCTGAGTCTTTACTTGAAATGGGTAAAATTATTCCACTGGAAGAATTTCCACTATT	TGACTGCACTGTTAGCATGAATCCTAGGTTGGCTGAGTCTTTACTTGAAATGGGTAAAATTATTCCACTGGAAGAATTTCCACTATTCTGAAAATATTT	[10, 29]	[13, 26]	[26, 47]	[26, 35]	32	AGCACCTA	GTGGAAAGGACGAAACACCGGTTAGCATGAATCCTAGGTGTTTAGAGACGGTAGCTGTCGTCTCTGTGCCAGCCAACCTAGGATTCATGCTCGCGGTTCTATCTAGTTACGCGTTAAACCAACTAGAATTTTTTTTCTTCCAGTGGAATAATTTTACCCATTTCAAGTAAAGACTCAGCAATGGTGAACCCCAACCTAGGATTCATGCTAACAGTGCAGCACCTAGTATGGTGACTCCTATGACGCTTCT	2	2	2	2	CAGCCAACCTAGGATTCATGCT	45	50	66.6667	38.4615	50	0	9	11	6	5	6	0	GGTTCACCATTG-	G	C	A	G	AG	G	A	GC	G	T	T	A	G	C	A	T	G	A	A	T	C	C	T	A	G	G	T	(1, [0])	0	-36.6	-64.2	-9.4	-71.8	-0.7	-39.3	0	0	GG	GG	FALSE					GCACTGTTAGCATGAATCCTAGGTTGGGGT	44.45	97.0122	2.87289	0	0	99.8192	0.180838	0	0.344828	92.6715	6.98367	0	0	98.5458	1.45416	0	99.6397	0.360258	0	0	100.193	-0.192802	0	0	99.8267	0.173345	0	0	98.8998	1.10023	0	17224	1.85993	0.316361	0.323579
1.40297	0	deletion_4178	CTGTGGGACATGTTCAAGCACTACAGCACAGTTTTTACTCTGCAGCCTCAAGTCTGGACAGGACACAAAATCTCAGCTATCCAAACCTGAGCTGACTGCCCATTTCTGGGCACATCCATAGATGTACGATGTTTGCAGATGGTCCTGCTTTTTAGTGGAGTAGAACTATGCCCTCCAACATTTTGGTCAAAGCATCAATAGCATAATGAAACATGTGAGTTAAGCACTTGCAGACAGACTGCAGAAGCCTGGGAGAGGCTTCTGGCAGCGGGGGCGAGCA	CTGTGGGACATGTTCAAGCACTACAGCACAGTTTTTACTCTGCAGCCTCAAGTCTGGACAGGACACAAAATCTCAGCTATCCAAACCTGAGCTGACTGCCCATTTCTGGGCACATCCATAGATGTACGATGTTTGCAGACCTGCTTTTTAGTGGAGTAGAACTATGCCCTCCAACATTTTGGTCAAAGCATCAATAGCATAATGAAACATGTGAGTTAAGCACTTGCAGACAGACTGCAGAAGCCTGGGAGAGGCTTCTGGCAGCGGGGGCGAGCA	Fw	Deletion	Deletion	4	3	13	3	6	-	TGGT	GGATGTACGATGTTTGCAGA	GCAAACATCGTAC	AGGTCT	AGG	GGATGTACGATGTTTGCAGAGTTTCAGAGCTATGCTGGAAACAGCATAGCAAGTTGAAATAAGGCTAGTCCGTTATCAACTTGAAAAAGTGGCACCGAGTCGGTGCAGGTCTGCAAACATCGTAC	PE2-NGG	58	56	18	10	38	12	0	0	1	1	3	CACATCCATAGATGTACGATGTTTGCAGATGGTCCTGCTTTTTAGTGGAGTAGAACTATGCCCTCCAACATTTTGGTCAAAGCATCAATAGCATAATGA	CACATCCATAGATGTACGATGTTTGCAGACCTGCTTTTTAGTGGAGTAGAACTATGCCCTCCAACATTTTGGTCAAAGCATCAATAGCATAATGAAACA	[10, 29]	[13, 26]	[26, 36]	[26, 32]	29	CTTAATAA	GTGGAAAGGACGAAACACCGGATGTACGATGTTTGCAGAGTTTAGAGACGGTAGCTGTCGTCTCTGTGCAGGTCTGCAAACATCGTACCGCGGTTCTATCTAGTTACGCGTTAAACCAACTAGAATTTTTTTTATTGATGCTTTGACCAAAATGTTGGAGGGCATAGTTCTACTCCACTAAAAAGCAGGACCATCTGCAAACATCGTACATCTATGGCTTAATAAGTATGGTGACTCCTATGACGCTTCT	3	2	3	1	AGGTCTGCAAACATCGTAC	45	47.3684	50	46.1538	50	0	9	9	3	6	2	0	TGGT-	A	C	C	A	CA	T	G	AC	G	A	T	G	T	A	C	G	A	T	G	T	T	T	G	C	A	G	A	(1, [0])	-0.1	-36.7	-57.2	-8.9	-63.6	0	-37.2	0	0	GG	CT	TRUE					CCATAGATGTACGATGTTTGCAGATGGTCC	18.49	98.597	0	0	0.80429	100.14	-0.944137	0	2.37581	97.892	-0.267794	0	1.02881	99.3491	-0.377903	0	97.815	2.18503	0	0	96.5318	3.46822	0	0	99.2654	0.734569	0	0	97.6477	2.35232	0	19338	10.6128	2.15421	20.6711
17.419	0.378237	deletion_4178	CTGTGGGACATGTTCAAGCACTACAGCACAGTTTTTACTCTGCAGCCTCAAGTCTGGACAGGACACAAAATCTCAGCTATCCAAACCTGAGCTGACTGCCCATTTCTGGGCACATCCATAGATGTACGATGTTTGCAGATGGTCCTGCTTTTTAGTGGAGTAGAACTATGCCCTCCAACATTTTGGTCAAAGCATCAATAGCATAATGAAACATGTGAGTTAAGCACTTGCAGACAGACTGCAGAAGCCTGGGAGAGGCTTCTGGCAGCGGGGGCGAGCA	CTGTGGGACATGTTCAAGCACTACAGCACAGTTTTTACTCTGCAGCCTCAAGTCTGGACAGGACACAAAATCTCAGCTATCCAAACCTGAGCTGACTGCCCATTTCTGGGCACATCCATAGATGTACGATGTTTGCAGACCTGCTTTTTAGTGGAGTAGAACTATGCCCTCCAACATTTTGGTCAAAGCATCAATAGCATAATGAAACATGTGAGTTAAGCACTTGCAGACAGACTGCAGAAGCCTGGGAGAGGCTTCTGGCAGCGGGGGCGAGCA	Fw	Deletion	Deletion	4	3	13	7	10	-	TGGT	GGATGTACGATGTTTGCAGA	GCAAACATCGTAC	AAGCAGGTCT	AAGCAGG	GGATGTACGATGTTTGCAGAGTTTCAGAGCTATGCTGGAAACAGCATAGCAAGTTGAAATAAGGCTAGTCCGTTATCAACTTGAAAAAGTGGCACCGAGTCGGTGCAAGCAGGTCTGCAAACATCGTAC	PE2-NGG	58	68	30	22	38	12	0	0	1	1	3	CACATCCATAGATGTACGATGTTTGCAGATGGTCCTGCTTTTTAGTGGAGTAGAACTATGCCCTCCAACATTTTGGTCAAAGCATCAATAGCATAATGA	CACATCCATAGATGTACGATGTTTGCAGACCTGCTTTTTAGTGGAGTAGAACTATGCCCTCCAACATTTTGGTCAAAGCATCAATAGCATAATGAAACA	[10, 29]	[13, 26]	[26, 40]	[26, 36]	29	CTGCAATG	GTGGAAAGGACGAAACACCGGATGTACGATGTTTGCAGAGTTTAGAGACGGTAGCTGTCGTCTCTGTGCAAGCAGGTCTGCAAACATCGTACCGCGGTTCTATCTAGTTACGCGTTAAACCAACTAGAATTTTTTTGATGCTTTGACCAAAATGTTGGAGGGCATAGTTCTACTCCACTAAAAAGCAGGACCATCTGCAAACATCGTACATCTATGGCTGCAATGGTATGGTGACTCCTATGACGCTTCT	3	2	3	1	AAGCAGGTCTGCAAACATCGTAC	45	47.8261	50	46.1538	50	0	9	11	5	6	2	0	TGGT-	A	C	C	A	CA	T	T	AC	G	A	T	G	T	A	C	G	A	T	G	T	T	T	G	C	A	G	A	(1, [0])	-0.1	-36.7	-57.9	-9	-64.3	-1.9	-37.9	0	0	GG	CT	TRUE					CCATAGATGTACGATGTTTGCAGATGGTCC	18.49	77.0271	5.55389	0	7.63359	78.3449	14.0215	0	20.8791	76.4647	2.65615	0	23.7443	76.2717	-0.0160188	0	99.1761	0.445702	0	0.597015	100.906	-1.50255	0	0.31348	98.4567	1.2298	0	0.224215	98.1659	1.60986	0	19338	56.7335	2.33968	63.8052
0	0	deletion_4179	TTATATGTCCGGTTGTCTTTTTCCTTTTTGACATCATATTCATAAGTGTTATTTCCCCCCCCCAGCTGCCATAGCCAAATAGTTTAGCTGATGAAGAACATAAGATACTATAGTATTAGCTGTGCAAAAGATACTTGATAGGAGTCATAGCAGATGTTTAGCACTCAGAAGATAACTTAGAATCTGCTCATTCAGTAAATGCCTTCATTCTTCCTTGGCACAATTACTGGAGCTGATTGCTATAACATGGACATTTTAACATTTAAATCTGTTGCACACA	TTATATGTCCGGTTGTCTTTTTCCTTTTTGACATCATATTCATAAGTGTTATTTCCCCCCCCCAGCTGCCATAGCCAAATAGTTTAGCTGATGAAGAACATAAGATACTATAGTATTAGCTGTGCAAAAGATACTTATAGCAGATGTTTAGCACTCAGAAGATAACTTAGAATCTGCTCATTCAGTAAATGCCTTCATTCTTCCTTGGCACAATTACTGGAGCTGATTGCTATAACATGGACATTTTAACATTTAAATCTGTTGCACACA	Fw	Deletion	Deletion	10	0	13	7	7	-	GATAGGAGTC	GTGTGCAAAAGATACTTGAT	AAGTATCTTTTGC	CTGCTAT	CTGCTAT	GTGTGCAAAAGATACTTGATGTTTCAGAGCTATGCTGGAAACAGCATAGCAAGTTGAAATAAGGCTAGTCCGTTATCAACTTGAAAAAGTGGCACCGAGTCGGTGCCTGCTATAAGTATCTTTTGC	PE2-NGG	54	54	20	20	34	30	0	0	1	1	4	TAGTATTAGCTGTGCAAAAGATACTTGATAGGAGTCATAGCAGATGTTTAGCACTCAGAAGATAACTTAGAATCTGCTCATTCAGTAAATGCCTTCATT	TAGTATTAGCTGTGCAAAAGATACTTATAGCAGATGTTTAGCACTCAGAAGATAACTTAGAATCTGCTCATTCAGTAAATGCCTTCATTCTTCCTTGGC	[10, 29]	[13, 26]	[26, 43]	[26, 33]	26	CCCCACTT	GTGGAAAGGACGAAACACCGTGTGCAAAAGATACTTGATGTTTAGAGACGGTAGCTGTCGTCTCTGTGCCTGCTATAAGTATCTTTTGCCGCGGTTCTATCTAGTTACGCGTTAAACCAACTAGAATTTTTTTTTTACTGAATGAGCAGATTCTAAGTTATCTTCTGAGTGCTAAACATCTGCTATGACTCCTATCAAGTATCTTTTGCACAGCTAACCCCACTTGTATGGTGACTCCTATGACGCTTCT	4	1	4	1	CTGCTATAAGTATCTTTTGC	35	35	42.8571	30.7692	50	0	7	7	3	4	5	0	GATAGGAGTC-	T	A	T	G	TG	G	A	TA	T	G	T	G	C	A	A	A	A	G	A	T	A	C	T	T	G	A	T	(1, [0])	-1.3	-32.8	-51.7	-7.8	-61.7	0	-36.3	0	0	GG	CA	TRUE					TTAGCTGTGCAAAAGATACTTGATAGGAGT	36.13	100	0	0	0	101.459	-1.45892	0	0	102.64	-2.63972	0	0	102.982	-2.98245	0	98.716	1.28404	0	0	99.9186	0.0813628	0	0	97.3155	2.68448	0	0	98.9137	1.08627	0	19340	0.169752	0.0897868	0.754746
0	0	deletion_4179	TTATATGTCCGGTTGTCTTTTTCCTTTTTGACATCATATTCATAAGTGTTATTTCCCCCCCCCAGCTGCCATAGCCAAATAGTTTAGCTGATGAAGAACATAAGATACTATAGTATTAGCTGTGCAAAAGATACTTGATAGGAGTCATAGCAGATGTTTAGCACTCAGAAGATAACTTAGAATCTGCTCATTCAGTAAATGCCTTCATTCTTCCTTGGCACAATTACTGGAGCTGATTGCTATAACATGGACATTTTAACATTTAAATCTGTTGCACACA	TTATATGTCCGGTTGTCTTTTTCCTTTTTGACATCATATTCATAAGTGTTATTTCCCCCCCCCAGCTGCCATAGCCAAATAGTTTAGCTGATGAAGAACATAAGATACTATAGTATTAGCTGTGCAAAAGATACTTATAGCAGATGTTTAGCACTCAGAAGATAACTTAGAATCTGCTCATTCAGTAAATGCCTTCATTCTTCCTTGGCACAATTACTGGAGCTGATTGCTATAACATGGACATTTTAACATTTAAATCTGTTGCACACA	Fw	Deletion	Deletion	10	0	13	3	3	-	GATAGGAGTC	GTGTGCAAAAGATACTTGAT	AAGTATCTTTTGC	TAT	TAT	GTGTGCAAAAGATACTTGATGTTTCAGAGCTATGCTGGAAACAGCATAGCAAGTTGAAATAAGGCTAGTCCGTTATCAACTTGAAAAAGTGGCACCGAGTCGGTGCTATAAGTATCTTTTGC	PE2-NGG	54	40	6	6	34	30	0	0	1	1	4	TAGTATTAGCTGTGCAAAAGATACTTGATAGGAGTCATAGCAGATGTTTAGCACTCAGAAGATAACTTAGAATCTGCTCATTCAGTAAATGCCTTCATT	TAGTATTAGCTGTGCAAAAGATACTTATAGCAGATGTTTAGCACTCAGAAGATAACTTAGAATCTGCTCATTCAGTAAATGCCTTCATTCTTCCTTGGC	[10, 29]	[13, 26]	[26, 39]	[26, 29]	26	TAAAAATA	GTGGAAAGGACGAAACACCGTGTGCAAAAGATACTTGATGTTTAGAGACGGTAGCTGTCGTCTCTGTGCTATAAGTATCTTTTGCCGCGGTTCTATCTAGTTACGCGTTAAACCAACTAGAATTTTTTTGGCATTTACTGAATGAGCAGATTCTAAGTTATCTTCTGAGTGCTAAACATCTGCTATGACTCCTATCAAGTATCTTTTGCACAGCTAATAAAAATAGTATGGTGACTCCTATGACGCTTCT	4	1	4	1	TATAAGTATCTTTTGC	35	25	0	30.7692	50	0	7	4	0	4	5	0	GATAGGAGTC-	T	A	T	G	TG	A	G	TA	T	G	T	G	C	A	A	A	A	G	A	T	A	C	T	T	G	A	T	(1, [0])	-1.3	-32.8	-50.7	-6.9	-60.7	0	-35.3	0	0	GG	CA	TRUE					TTAGCTGTGCAAAAGATACTTGATAGGAGT	36.13	100	0	0	0	101.081	-1.0808	0	0	100.735	-0.734596	0	0	99.648	0.352045	0	100	0	0	0	102.235	-2.23505	0	0	99.7048	0.295153	0	0	100.899	-0.898831	0	19340	0.272458	0.152661	0.44221
0	0	deletion_4180	TTTTCACCCCTGTGGTAAGAAATGGAGCATCTCTAACATGTTCGGGAAAATTTCCAGGTGCAAGTCCCACTTGCCTGTCACTCCAGTTATTGCCATTCACAATAATGACAGTTATTATGCTATCTATTTTAAGCAGAGAAGGTGGTGTCTCCTTTATCTGGTAATGACTTTGTAACAAAAGCTAAAATCTCATTCTGTAGTGAGGAACTGAACAATAAAAAATAGAAAACTTTTATAGCTTTCACAAATTGTACTGTTGTAGGGGACAGCTAATGTAAGA	TTTTCACCCCTGTGGTAAGAAATGGAGCATCTCTAACATGTTCGGGAAAATTTCCAGGTGCAAGTCCCACTTGCCTGTCACTCCAGTTATTGCCATTCACAATAATGACAGTTATTATGCTATCTATTTTAAGCAGCTCCTTTATCTGGTAATGACTTTGTAACAAAAGCTAAAATCTCATTCTGTAGTGAGGAACTGAACAATAAAAAATAGAAAACTTTTATAGCTTTCACAAATTGTACTGTTGTAGGGGACAGCTAATGTAAGA	Fw	Deletion	Deletion	12	0	13	3	3	-	AGAAGGTGGTGT	GTATCTATTTTAAGCAGAGA	CTGCTTAAAATAG	GAG	GAG	GTATCTATTTTAAGCAGAGAGTTTCAGAGCTATGCTGGAAACAGCATAGCAAGTTGAAATAAGGCTAGTCCGTTATCAACTTGAAAAAGTGGCACCGAGTCGGTGCGAGCTGCTTAAAATAG	PE2-NGG	52	44	10	10	34	36	0	0	1	1	4	GTTATTATGCTATCTATTTTAAGCAGAGAAGGTGGTGTCTCCTTTATCTGGTAATGACTTTGTAACAAAAGCTAAAATCTCATTCTGTAGTGAGGAACT	GTTATTATGCTATCTATTTTAAGCAGCTCCTTTATCTGGTAATGACTTTGTAACAAAAGCTAAAATCTCATTCTGTAGTGAGGAACTGAACAATAAAAA	[10, 29]	[13, 26]	[26, 41]	[26, 29]	26	TCCCAAAG	GTGGAAAGGACGAAACACCGTATCTATTTTAAGCAGAGAGTTTAGAGACGGTAGCTGTCGTCTCTGTGCGAGCTGCTTAAAATAGCGCGGTTCTATCTAGTTACGCGTTAAACCAACTAGAATTTTTTTTCACTACAGAATGAGATTTTAGCTTTTGTTACAAAGTCATTACCAGATAAAGGAGACACCACCTTCTCTGCTTAAAATAGATAGCATATCCCAAAGGTATGGTGACTCCTATGACGCTTCT	4	1	4	1	GAGCTGCTTAAAATAG	30	37.5	66.6667	30.7692	50	0	6	6	2	4	6	0	AGAAGGTGGTGT-	G	C	G	A	GA	C	C	GC	T	A	T	C	T	A	T	T	T	T	A	A	G	C	A	G	A	G	A	(1, [0])	0	-32.1	-46.8	-13.4	-52.9	0	-34.5	0	0	GG	TT	TRUE					TATGCTATCTATTTTAAGCAGAGAAGGTGG	9.04	99.6059	0.394081	0	0	103.66	-3.65999	0	0	95.4798	4.5202	0	0	99.678	0.322039	0	100	0	0	0	101.81	-1.80954	0	0	98.9971	1.00288	0	0	101.687	-1.68726	0	19342	0.450075	0.228269	0.0801045
0	0	deletion_4180	TTTTCACCCCTGTGGTAAGAAATGGAGCATCTCTAACATGTTCGGGAAAATTTCCAGGTGCAAGTCCCACTTGCCTGTCACTCCAGTTATTGCCATTCACAATAATGACAGTTATTATGCTATCTATTTTAAGCAGAGAAGGTGGTGTCTCCTTTATCTGGTAATGACTTTGTAACAAAAGCTAAAATCTCATTCTGTAGTGAGGAACTGAACAATAAAAAATAGAAAACTTTTATAGCTTTCACAAATTGTACTGTTGTAGGGGACAGCTAATGTAAGA	TTTTCACCCCTGTGGTAAGAAATGGAGCATCTCTAACATGTTCGGGAAAATTTCCAGGTGCAAGTCCCACTTGCCTGTCACTCCAGTTATTGCCATTCACAATAATGACAGTTATTATGCTATCTATTTTAAGCAGCTCCTTTATCTGGTAATGACTTTGTAACAAAAGCTAAAATCTCATTCTGTAGTGAGGAACTGAACAATAAAAAATAGAAAACTTTTATAGCTTTCACAAATTGTACTGTTGTAGGGGACAGCTAATGTAAGA	Fw	Deletion	Deletion	12	0	13	7	7	-	AGAAGGTGGTGT	GTATCTATTTTAAGCAGAGA	CTGCTTAAAATAG	AAAGGAG	AAAGGAG	GTATCTATTTTAAGCAGAGAGTTTCAGAGCTATGCTGGAAACAGCATAGCAAGTTGAAATAAGGCTAGTCCGTTATCAACTTGAAAAAGTGGCACCGAGTCGGTGCAAAGGAGCTGCTTAAAATAG	PE2-NGG	52	54	20	20	34	36	0	0	1	1	4	GTTATTATGCTATCTATTTTAAGCAGAGAAGGTGGTGTCTCCTTTATCTGGTAATGACTTTGTAACAAAAGCTAAAATCTCATTCTGTAGTGAGGAACT	GTTATTATGCTATCTATTTTAAGCAGCTCCTTTATCTGGTAATGACTTTGTAACAAAAGCTAAAATCTCATTCTGTAGTGAGGAACTGAACAATAAAAA	[10, 29]	[13, 26]	[26, 45]	[26, 33]	26	GGCCTAAG	GTGGAAAGGACGAAACACCGTATCTATTTTAAGCAGAGAGTTTAGAGACGGTAGCTGTCGTCTCTGTGCAAAGGAGCTGCTTAAAATAGCGCGGTTCTATCTAGTTACGCGTTAAACCAACTAGAATTTTTTTTACAGAATGAGATTTTAGCTTTTGTTACAAAGTCATTACCAGATAAAGGAGACACCACCTTCTCTGCTTAAAATAGATAGCATAGGCCTAAGGTATGGTGACTCCTATGACGCTTCT	4	2	4	1	AAAGGAGCTGCTTAAAATAG	30	35	42.8571	30.7692	50	0	6	7	3	4	6	0	AGAAGGTGGTGT-	G	C	G	A	GA	T	A	GC	T	A	T	C	T	A	T	T	T	T	A	A	G	C	A	G	A	G	A	(1, [0])	0	-32.1	-46.6	-14.8	-52.7	-0.3	-37.1	0	0	GG	TT	TRUE					TATGCTATCTATTTTAAGCAGAGAAGGTGG	9.04	100	0	0	0	110.88	-10.88	0	0	109.909	-9.90901	0	0	109.842	-9.84221	0	100	0	0	0	99.9266	0.0734194	0	0	107.951	-7.95112	0	0	107.741	-7.7407	0	19342	1.1678	0.258325	1.66308
7.14639	0.250982	deletion_4181	ATTGGTACACTGAGACCTGCTTGTTTCATTGCTCGCAGTCTTCACCTCTGATGCAAACTTCCTAACACTCTAAACCCAGCTGTTTCCATGCATAACATTAAACATGAAGTCTGAAAGAGCATCAACTGAACACTGGCACAGGGTCAAAATTGGGCTCAGTTTCTCACCCTAGAGAGAAAAAACAGTCTCATTCATATTCTACAACTGGGACCCGAAGACCTGTGAAACTTGTCAATAACAACATCCCAACAACCAAGCGAGGCCCTAATCCAAGCTTTAA	ATTGGTACACTGAGACCTGCTTGTTTCATTGCTCGCAGTCTTCACCTCTGATGCAAACTTCCTAACACTCTAAACCCAGCTGTTTCCATGCATAACATTAAACATGAAGTCTGAAAGAGCATCAACTGAACACTGGCACAGGTCAAAATTGGGCTCAGTTTCTCACCCTAGAGAGAAAAAACAGTCTCATTCATATTCTACAACTGGGACCCGAAGACCTGTGAAACTTGTCAATAACAACATCCCAACAACCAAGCGAGGCCCTAATCCAAGCTTTAA	Fw	Deletion	Deletion	1	4	13	7	11	-	G	GATCAACTGAACACTGGCAC	CCAGTGTTCAGTT	TTTGACCTGTG	TTTGACC	GATCAACTGAACACTGGCACGTTTCAGAGCTATGCTGGAAACAGCATAGCAAGTTGAAATAAGGCTAGTCCGTTATCAACTTGAAAAAGTGGCACCGAGTCGGTGCTTTGACCTGTGCCAGTGTTCAGTT	PE2-NGG	60	70	32	20	38	4	0	0	1	1	3	CTGAAAGAGCATCAACTGAACACTGGCACAGGGTCAAAATTGGGCTCAGTTTCTCACCCTAGAGAGAAAAAACAGTCTCATTCATATTCTACAACTGGG	CTGAAAGAGCATCAACTGAACACTGGCACAGGTCAAAATTGGGCTCAGTTTCTCACCCTAGAGAGAAAAAACAGTCTCATTCATATTCTACAACTGGGA	[10, 29]	[13, 26]	[26, 38]	[26, 37]	30	GCTTTGTA	GTGGAAAGGACGAAACACCGATCAACTGAACACTGGCACGTTTAGAGACGGTAGCTGTCGTCTCTGTGCTTTGACCTGTGCCAGTGTTCAGTTCGCGGTTCTATCTAGTTACGCGTTAAACCAACTAGAATTTTTTTATGAATGAGACTGTTTTTTCTCTCTAGGGTGAGAAACTGAGCCCAATTTTGACCCTGTGCCAGTGTTCAGTTGATGCTCTGCTTTGTAGTATGGTGACTCCTATGACGCTTCT	3	2	2	2	TTTGACCTGTGCCAGTGTTCAGTT	50	45.8333	45.4545	46.1538	100	0	10	11	5	6	1	0	G-	A	G	G	C	GC	A	A	AG	A	T	C	A	A	C	T	G	A	A	C	A	C	T	G	G	C	A	C	(1, [0])	0	-39.3	-63.1	-9.3	-68.7	-2.2	-39.3	0	0	GG	GG	FALSE					AGAGCATCAACTGAACACTGGCACAGGGTC	34.52	92.8536	0	0	6.32345	93.5078	0.168785	0	8.14188	93.131	-1.27291	0	6.97385	92.9321	0.0940668	0	98.0217	1.72727	0	0.0392619	100.025	-0.0645113	0	0.0529942	94.8301	5.11687	0	0.660689	99.2099	0.129456	0	19344	22.1248	0.291175	16.0782
25.9346	0	deletion_4181	ATTGGTACACTGAGACCTGCTTGTTTCATTGCTCGCAGTCTTCACCTCTGATGCAAACTTCCTAACACTCTAAACCCAGCTGTTTCCATGCATAACATTAAACATGAAGTCTGAAAGAGCATCAACTGAACACTGGCACAGGGTCAAAATTGGGCTCAGTTTCTCACCCTAGAGAGAAAAAACAGTCTCATTCATATTCTACAACTGGGACCCGAAGACCTGTGAAACTTGTCAATAACAACATCCCAACAACCAAGCGAGGCCCTAATCCAAGCTTTAA	ATTGGTACACTGAGACCTGCTTGTTTCATTGCTCGCAGTCTTCACCTCTGATGCAAACTTCCTAACACTCTAAACCCAGCTGTTTCCATGCATAACATTAAACATGAAGTCTGAAAGAGCATCAACTGAACACTGGCACAGGTCAAAATTGGGCTCAGTTTCTCACCCTAGAGAGAAAAAACAGTCTCATTCATATTCTACAACTGGGACCCGAAGACCTGTGAAACTTGTCAATAACAACATCCCAACAACCAAGCGAGGCCCTAATCCAAGCTTTAA	Fw	Deletion	Deletion	1	4	13	10	14	-	G	GATCAACTGAACACTGGCAC	CCAGTGTTCAGTT	AATTTTGACCTGTG	AATTTTGACC	GATCAACTGAACACTGGCACGTTTCAGAGCTATGCTGGAAACAGCATAGCAAGTTGAAATAAGGCTAGTCCGTTATCAACTTGAAAAAGTGGCACCGAGTCGGTGCAATTTTGACCTGTGCCAGTGTTCAGTT	PE2-NGG	60	76	38	26	38	4	0	0	1	1	4	CTGAAAGAGCATCAACTGAACACTGGCACAGGGTCAAAATTGGGCTCAGTTTCTCACCCTAGAGAGAAAAAACAGTCTCATTCATATTCTACAACTGGG	CTGAAAGAGCATCAACTGAACACTGGCACAGGTCAAAATTGGGCTCAGTTTCTCACCCTAGAGAGAAAAAACAGTCTCATTCATATTCTACAACTGGGA	[10, 29]	[13, 26]	[26, 41]	[26, 40]	30	ACATACTG	GTGGAAAGGACGAAACACCGATCAACTGAACACTGGCACGTTTAGAGACGGTAGCTGTCGTCTCTGTGCAATTTTGACCTGTGCCAGTGTTCAGTTCGCGGTTCTATCTAGTTACGCGTTAAACCAACTAGAATTTTTTTAATGAGACTGTTTTTTCTCTCTAGGGTGAGAAACTGAGCCCAATTTTGACCCTGTGCCAGTGTTCAGTTGATGCTCTACATACTGGTATGGTGACTCCTATGACGCTTCT	4	2	2	2	AATTTTGACCTGTGCCAGTGTTCAGTT	50	40.7407	35.7143	46.1538	100	0	10	11	5	6	1	0	G-	A	G	G	C	GC	T	G	AG	A	T	C	A	A	C	T	G	A	A	C	A	C	T	G	G	C	A	C	(1, [0])	0	-39.3	-63.5	-9.3	-69.1	-2.2	-38.9	0	0	GG	GG	FALSE					AGAGCATCAACTGAACACTGGCACAGGGTC	34.52	74.0654	0	0	27.5275	75.7117	-3.2392	0	24.2748	76.1259	-0.400715	0	26.0016	71.1366	2.86188	0	100	0	0	0	101.62	-1.61961	0	0	102.861	-2.86113	0	0	100.027	-0.0268257	0	19344	19.7196	0.186465	7.23272
3.03041	0.617284	deletion_4182	TGTAATTCTAATGCAATCAGACCAGGGGGCCCCCCCCCCCCCCCCCCCCCCCCCCGACAAAACAGTTATGTTAATGTGTGTAGCATTATACATGATGCCTCTAACATCACAGGAGGATCATGCCTTAAGTAGGATTTTGAGGGTAAATACTGAGAAGGATTTGTGAGTCTTCCACACAGTTAGGTACACAAGAGGAGCCCCCCCCCCCCCCCCCCCCCCCCCCCCCCCCCCCCCCCCCCCCCCCCCCCCCCCCCCCCCACGAGCGATGAAGTAAGGGCAA	TGTAATTCTAATGCAATCAGACCAGGGGGCCCCCCCCCCCCCCCCCCCCCCCCCCGACAAAACAGTTATGTTAATGTGTGTAGCATTATACATGATGCCTCTAACATCACAGGAGGATCATGCCTTAAGTAGGATTTTGAGGGTTACTGAGAAGGATTTGTGAGTCTTCCACACAGTTAGGTACACAAGAGGAGCCCCCCCCCCCCCCCCCCCCCCCCCCCCCCCCCCCCCCCCCCCCCCCCCCCCCCCCCCCCCACGAGCGATGAAGTAAGGGCAA	Fw	Deletion	Deletion	3	8	13	7	15	-	AAA	GTGCCTTAAGTAGGATTTTG	AATCCTACTTAAG	CTCAGTAACCCTCAA	CTCAGTA	GTGCCTTAAGTAGGATTTTGGTTTCAGAGCTATGCTGGAAACAGCATAGCAAGTTGAAATAAGGCTAGTCCGTTATCAACTTGAAAAAGTGGCACCGAGTCGGTGCCTCAGTAACCCTCAAAATCCTACTTAAG	PE2-NGG	56	78	44	20	34	6	0	0	1	1	4	AGGAGGATCATGCCTTAAGTAGGATTTTGAGGGTAAATACTGAGAAGGATTTGTGAGTCTTCCACACAGTTAGGTACACAAGAGGAGCCCCCCCCCCCC	AGGAGGATCATGCCTTAAGTAGGATTTTGAGGGTTACTGAGAAGGATTTGTGAGTCTTCCACACAGTTAGGTACACAAGAGGAGCCCCCCCCCCCCCCC	[10, 29]	[13, 26]	[26, 44]	[26, 41]	34	TACGTATT	GTGGAAAGGACGAAACACCGTGCCTTAAGTAGGATTTTGGTTTAGAGACGGTAGCTGTCGTCTCTGTGCCTCAGTAACCCTCAAAATCCTACTTAAGCGCGGTTCTATCTAGTTACGCGTTAAACCAACTAGAATTTTTTTTTGTGTACCTAACTGTGTGGAAGACTCACAAATCCTTCTCAGTATTTACCCTCAAAATCCTACTTAAGGCATGATCTACGTATTGTATGGTGACTCCTATGACGCTTCT	4	2	4	3	CTCAGTAACCCTCAAAATCCTACTTAAG	40	39.2857	46.6667	30.7692	0	0	8	11	7	4	0	0	AAA-	T	T	T	T	TT	G	A	TT	T	G	C	C	T	T	A	A	G	T	A	G	G	A	T	T	T	T	G	(1, [0])	-1.9	-34.4	-56.1	-8.2	-65.9	0	-35.5	0	0	GG	GG	FALSE					GATCATGCCTTAAGTAGGATTTTGAGGGTA	16.04	96.9696	0	0	4.36508	98.9917	-3.35683	0	2.60116	99.4413	-2.04246	0	2.125	100.349	-2.4736	0	99.3827	0	0	1.85185	103.736	-5.5878	0	0	102.664	-2.66413	0	0	99.5812	0.418806	0	19346	32.4194	0.317269	8.77026
20.9647	0	deletion_4182	TGTAATTCTAATGCAATCAGACCAGGGGGCCCCCCCCCCCCCCCCCCCCCCCCCCGACAAAACAGTTATGTTAATGTGTGTAGCATTATACATGATGCCTCTAACATCACAGGAGGATCATGCCTTAAGTAGGATTTTGAGGGTAAATACTGAGAAGGATTTGTGAGTCTTCCACACAGTTAGGTACACAAGAGGAGCCCCCCCCCCCCCCCCCCCCCCCCCCCCCCCCCCCCCCCCCCCCCCCCCCCCCCCCCCCCCACGAGCGATGAAGTAAGGGCAA	TGTAATTCTAATGCAATCAGACCAGGGGGCCCCCCCCCCCCCCCCCCCCCCCCCCGACAAAACAGTTATGTTAATGTGTGTAGCATTATACATGATGCCTCTAACATCACAGGAGGATCATGCCTTAAGTAGGATTTTGAGGGTTACTGAGAAGGATTTGTGAGTCTTCCACACAGTTAGGTACACAAGAGGAGCCCCCCCCCCCCCCCCCCCCCCCCCCCCCCCCCCCCCCCCCCCCCCCCCCCCCCCCCCCCCACGAGCGATGAAGTAAGGGCAA	Fw	Deletion	Deletion	3	8	13	10	18	-	AAA	GTGCCTTAAGTAGGATTTTG	AATCCTACTTAAG	CTTCTCAGTAACCCTCAA	CTTCTCAGTA	GTGCCTTAAGTAGGATTTTGGTTTCAGAGCTATGCTGGAAACAGCATAGCAAGTTGAAATAAGGCTAGTCCGTTATCAACTTGAAAAAGTGGCACCGAGTCGGTGCCTTCTCAGTAACCCTCAAAATCCTACTTAAG	PE2-NGG	56	86	52	28	34	6	0	0	1	1	4	AGGAGGATCATGCCTTAAGTAGGATTTTGAGGGTAAATACTGAGAAGGATTTGTGAGTCTTCCACACAGTTAGGTACACAAGAGGAGCCCCCCCCCCCC	AGGAGGATCATGCCTTAAGTAGGATTTTGAGGGTTACTGAGAAGGATTTGTGAGTCTTCCACACAGTTAGGTACACAAGAGGAGCCCCCCCCCCCCCCC	[10, 29]	[13, 26]	[26, 47]	[26, 44]	34	AAATACGG	GTGGAAAGGACGAAACACCGTGCCTTAAGTAGGATTTTGGTTTAGAGACGGTAGCTGTCGTCTCTGTGCCTTCTCAGTAACCCTCAAAATCCTACTTAAGCGCGGTTCTATCTAGTTACGCGTTAAACCAACTAGAATTTTTTTTGTACCTAACTGTGTGGAAGACTCACAAATCCTTCTCAGTATTTACCCTCAAAATCCTACTTAAGGCATGATCAAATACGGGTATGGTGACTCCTATGACGCTTCT	4	2	4	3	CTTCTCAGTAACCCTCAAAATCCTACTTAAG	40	38.7097	44.4444	30.7692	0	0	8	12	8	4	0	0	AAA-	T	T	T	T	TT	G	G	TT	T	G	C	C	T	T	A	A	G	T	A	G	G	A	T	T	T	T	G	(1, [0])	-1.9	-34.4	-56.7	-8.2	-66.5	0	-35.3	0	0	GG	GG	FALSE					GATCATGCCTTAAGTAGGATTTTGAGGGTA	16.04	79.0353	0	0	23.5189	81.4467	-4.96559	0	20.1743	78.0058	1.81983	0	19.201	81.985	-1.18602	0	99.0167	0.983343	0	0	100.074	-0.0738145	0	0	100.806	-0.806407	0	0	96.1697	3.83025	0	19346	30.8411	0.526407	10.2346
0.633356	0	deletion_4183	CCCCCCCCTTTCAGGCAAACACAGATTCACACACAGAATCGCAGAGACTAAAGGTGCAGAGGGAATGAAATAAGGTGTGGAATGAATTGGGAGTTGGAACCTGATAGAAAACAAAGAGTTGTAGTTCCTAAATCTGTTCTGGACAAAGAGCTGGATAGAAGAAGAGGGATGGAAACAGCATTTCCTCTCTGGAGCAGCCATCTTTCGCATGGATTTAGTGGGGCAGGGGCATCCCTTATTTTGTCATCTTTGGTGACTCAGTACTGGCGCTGCTCAGAGC	CCCCCCCCTTTCAGGCAAACACAGATTCACACACAGAATCGCAGAGACTAAAGGTGCAGAGGGAATGAAATAAGGTGTGGAATGAATTGGGAGTTGGAACCTGATAGAAAACAAAGAGTTGTAGTTCCTAAATCTGTAAAGAGCTGGATAGAAGAAGAGGGATGGAAACAGCATTTCCTCTCTGGAGCAGCCATCTTTCGCATGGATTTAGTGGGGCAGGGGCATCCCTTATTTTGTCATCTTTGGTGACTCAGTACTGGCGCTGCTCAGAGC	Fw	Deletion	Deletion	7	1	13	10	11	-	TCTGGAC	GGTAGTTCCTAAATCTGTTC	CAGATTTAGGAAC	CCAGCTCTTTA	CCAGCTCTTT	GGTAGTTCCTAAATCTGTTCGTTTCAGAGCTATGCTGGAAACAGCATAGCAAGTTGAAATAAGGCTAGTCCGTTATCAACTTGAAAAAGTGGCACCGAGTCGGTGCCCAGCTCTTTACAGATTTAGGAAC	PE2-NGG	56	68	32	30	36	22	0	0	1	1	3	ACAAAGAGTTGTAGTTCCTAAATCTGTTCTGGACAAAGAGCTGGATAGAAGAAGAGGGATGGAAACAGCATTTCCTCTCTGGAGCAGCCATCTTTCGCA	ACAAAGAGTTGTAGTTCCTAAATCTGTAAAGAGCTGGATAGAAGAAGAGGGATGGAAACAGCATTTCCTCTCTGGAGCAGCCATCTTTCGCATGGATTT	[10, 29]	[13, 26]	[26, 44]	[26, 37]	27	CGGAGATG	GTGGAAAGGACGAAACACCGGTAGTTCCTAAATCTGTTCGTTTAGAGACGGTAGCTGTCGTCTCTGTGCCCAGCTCTTTACAGATTTAGGAACCGCGGTTCTATCTAGTTACGCGTTAAACCAACTAGAATTTTTTTGCTCCAGAGAGGAAATGCTGTTTCCATCCCTCTTCTTCTATCCAGCTCTTTGTCCAGAACAGATTTAGGAACTACAACTCCGGAGATGGTATGGTGACTCCTATGACGCTTCT	3	2	3	2	CCAGCTCTTTACAGATTTAGGAAC	40	41.6667	45.4545	38.4615	57.1429	0	8	10	5	5	4	0	TCTGGAC-	T	A	G	T	GT	G	A	TA	G	T	A	G	T	T	C	C	T	A	A	A	T	C	T	G	T	T	C	(1, [0])	-0.4	-33.2	-54.5	-9.4	-62.1	-0.4	-37.5	0	0	GG	GA	TRUE					GAGTTGTAGTTCCTAAATCTGTTCTGGACA	7.51	99.3666	0	0	0	101.689	-1.68884	0	1.20401	96.0177	2.7783	0	0.696056	102.665	-3.36064	0	100	0	0	0	97.696	2.30401	0	0	101.848	-1.84795	0	0	103.63	-3.63044	0	19348	4.31173	0.308055	14.7857
1.01113	1.05519	deletion_4184	CTGTCTGAAACAAAAATAAACTTAGCTTGATTTCTCACATTCCCAAACAAAAAGCCTAACAACAATTGCACATGCACAATCAGACCATAACTGATAACCCGGTTAGATTTAGTTGAACAAATACGACCTGCACACTTTAAGGTCACAGACCTGATGTTTTACAGACATGTCAGACATTTTGACTGTAATAGATCTCCAGTGAAATATTTTATAATAGATTGGATCACAATAGGACATAGCACGGATGCAGGAGAGAATACATATGCACAAAGAGAAGCGT	CTGTCTGAAACAAAAATAAACTTAGCTTGATTTCTCACATTCCCAAACAAAAAGCCTAACAACAATTGCACATGCACAATCAGACCATAACTGATAACCCGGTTAGATTTAGTTGAACAAATACGACCTGCACACTTTAAGATGTTTTACAGACATGTCAGACATTTTGACTGTAATAGATCTCCAGTGAAATATTTTATAATAGATTGGATCACAATAGGACATAGCACGGATGCAGGAGAGAATACATATGCACAAAGAGAAGCGT	Fw	Deletion	Deletion	12	4	13	15	19	-	GGTCACAGACCT	GATACGACCTGCACACTTTA	AGTGTGCAGGTCG	TGTCTGTAAAACATCTTAA	TGTCTGTAAAACATC	GATACGACCTGCACACTTTAGTTTCAGAGCTATGCTGGAAACAGCATAGCAAGTTGAAATAAGGCTAGTCCGTTATCAACTTGAAAAAGTGGCACCGAGTCGGTGCTGTCTGTAAAACATCTTAAAGTGTGCAGGTCG	PE2-NGG	58	90	48	40	42	38	0	0	1	1	3	AGTTGAACAAATACGACCTGCACACTTTAAGGTCACAGACCTGATGTTTTACAGACATGTCAGACATTTTGACTGTAATAGATCTCCAGTGAAATATTT	AGTTGAACAAATACGACCTGCACACTTTAAGATGTTTTACAGACATGTCAGACATTTTGACTGTAATAGATCTCCAGTGAAATATTTTATAATAGATTG	[10, 29]	[13, 26]	[26, 57]	[26, 45]	30	GGCTAACG	GTGGAAAGGACGAAACACCGATACGACCTGCACACTTTAGTTTAGAGACGGTAGCTGTCGTCTCTGTGCTGTCTGTAAAACATCTTAAAGTGTGCAGGTCGCGCGGTTCTATCTAGTTACGCGTTAAACCAACTAGAATTTTTTTTACAGTCAAAATGTCTGACATGTCTGTAAAACATCAGGTCTGTGACCTTAAAGTGTGCAGGTCGTATTTGTTGGCTAACGGTATGGTGACTCCTATGACGCTTCT	3	2	4	2	TGTCTGTAAAACATCTTAAAGTGTGCAGGTCG	45	40.625	26.3158	61.5385	58.3333	0	9	13	5	8	7	0	GGTCACAGACCT-	A	G	T	T	TT	A	T	AG	A	T	A	C	G	A	C	C	T	G	C	A	C	A	C	T	T	T	A	(1, [0])	0	-36.7	-62.7	-12.2	-69	-5	-37.7	0	0	GG	GA	TRUE					AACAAATACGACCTGCACACTTTAAGGTCA	16.28	8.89217	90.0967	0	0	11.6188	88.3812	0	2.63736	7.31823	90.0444	0	0.39604	7.73945	91.8645	0	78.45	20.4948	0	0.612245	72.4176	26.9701	0	1.08992	86.725	12.1851	0	1.46341	76.2074	22.3292	0	19349	10.3959	1.42142	35.5944
8.42327	1.01443	deletion_4184	CTGTCTGAAACAAAAATAAACTTAGCTTGATTTCTCACATTCCCAAACAAAAAGCCTAACAACAATTGCACATGCACAATCAGACCATAACTGATAACCCGGTTAGATTTAGTTGAACAAATACGACCTGCACACTTTAAGGTCACAGACCTGATGTTTTACAGACATGTCAGACATTTTGACTGTAATAGATCTCCAGTGAAATATTTTATAATAGATTGGATCACAATAGGACATAGCACGGATGCAGGAGAGAATACATATGCACAAAGAGAAGCGT	CTGTCTGAAACAAAAATAAACTTAGCTTGATTTCTCACATTCCCAAACAAAAAGCCTAACAACAATTGCACATGCACAATCAGACCATAACTGATAACCCGGTTAGATTTAGTTGAACAAATACGACCTGCACACTTTAAGATGTTTTACAGACATGTCAGACATTTTGACTGTAATAGATCTCCAGTGAAATATTTTATAATAGATTGGATCACAATAGGACATAGCACGGATGCAGGAGAGAATACATATGCACAAAGAGAAGCGT	Fw	Deletion	Deletion	12	4	13	3	7	-	GGTCACAGACCT	GATACGACCTGCACACTTTA	AGTGTGCAGGTCG	ATCTTAA	ATC	GATACGACCTGCACACTTTAGTTTCAGAGCTATGCTGGAAACAGCATAGCAAGTTGAAATAAGGCTAGTCCGTTATCAACTTGAAAAAGTGGCACCGAGTCGGTGCATCTTAAAGTGTGCAGGTCG	PE2-NGG	58	58	16	8	42	38	0	0	1	1	3	AGTTGAACAAATACGACCTGCACACTTTAAGGTCACAGACCTGATGTTTTACAGACATGTCAGACATTTTGACTGTAATAGATCTCCAGTGAAATATTT	AGTTGAACAAATACGACCTGCACACTTTAAGATGTTTTACAGACATGTCAGACATTTTGACTGTAATAGATCTCCAGTGAAATATTTTATAATAGATTG	[10, 29]	[13, 26]	[26, 45]	[26, 33]	30	GATTCACA	GTGGAAAGGACGAAACACCGATACGACCTGCACACTTTAGTTTAGAGACGGTAGCTGTCGTCTCTGTGCATCTTAAAGTGTGCAGGTCGCGCGGTTCTATCTAGTTACGCGTTAAACCAACTAGAATTTTTTTCTGGAGATCTATTACAGTCAAAATGTCTGACATGTCTGTAAAACATCAGGTCTGTGACCTTAAAGTGTGCAGGTCGTATTTGTTGATTCACAGTATGGTGACTCCTATGACGCTTCT	3	2	3	2	ATCTTAAAGTGTGCAGGTCG	45	45	14.2857	61.5385	58.3333	0	9	9	1	8	7	0	GGTCACAGACCT-	A	G	T	T	TT	T	G	AG	A	T	A	C	G	A	C	C	T	G	C	A	C	A	C	T	T	T	A	(1, [0])	0	-36.7	-59.1	-11.2	-65.4	0	-32.9	0	0	GG	GA	TRUE					AACAAATACGACCTGCACACTTTAAGGTCA	16.28	90.0959	1.4808	0	9.89011	88.7932	1.31664	0	7.24638	91.9726	0.781	0	8.13333	89.5219	2.34475	0	97.488	1.49754	0	0	100.106	-0.105936	0	2.27642	94.7493	2.97425	0	0.766871	97.6088	1.6243	0	19349	2.61491	0.792856	5.49166
0.592593	0	deletion_4185	GGCAAGGGTATTCAGCCATTTCCAATCACTGCTTAAAGGCAATAGATGAGCCCTTGAAGGTGCTGGCAAGTCTGAATAAGTGCTTCACATTTCTGATCATGCAAGAAGAGTGTATCTCATTTCTTTCAAACTATAATGAAGGTTTCTTTTCGGCCTCTGTGAAGAGACTTGTATTATTTTTATCACCATTGAAATCCTGACACCTTTTGTCTGTGAATAATCAATGTTGCACTGATAGCTGTAGCATTCTCTCTCCTGAATTTGGGAAATGCTGCAATAC	GGCAAGGGTATTCAGCCATTTCCAATCACTGCTTAAAGGCAATAGATGAGCCCTTGAAGGTGCTGGCAAGTCTGAATAAGTGCTTCACATTTCTGATCATGCAAGAAGAGTGTATCTCATTTCTTTCAAACTATAATGAAGGTTTCGGCCTCTGTGAAGAGACTTGTATTATTTTTATCACCATTGAAATCCTGACACCTTTTGTCTGTGAATAATCAATGTTGCACTGATAGCTGTAGCATTCTCTCTCCTGAATTTGGGAAATGCTGCAATAC	Fw	Deletion	Deletion	5	6	13	10	16	-	TTTCT	GTTCTTTCAAACTATAATGA	TTATAGTTTGAAA	GAGGCCGAAACCTTCA	GAGGCCGAAA	GTTCTTTCAAACTATAATGAGTTTCAGAGCTATGCTGGAAACAGCATAGCAAGTTGAAATAAGGCTAGTCCGTTATCAACTTGAAAAAGTGGCACCGAGTCGGTGCGAGGCCGAAACCTTCATTATAGTTTGAAA	PE2-NGG	50	80	50	32	30	12	0	0	1	1	3	TGTATCTCATTTCTTTCAAACTATAATGAAGGTTTCTTTTCGGCCTCTGTGAAGAGACTTGTATTATTTTTATCACCATTGAAATCCTGACACCTTTTG	TGTATCTCATTTCTTTCAAACTATAATGAAGGTTTCGGCCTCTGTGAAGAGACTTGTATTATTTTTATCACCATTGAAATCCTGACACCTTTTGTCTGT	[10, 29]	[13, 26]	[26, 47]	[26, 42]	32	TAGGGAGG	GTGGAAAGGACGAAACACCGTTCTTTCAAACTATAATGAGTTTAGAGACGGTAGCTGTCGTCTCTGTGCGAGGCCGAAACCTTCATTATAGTTTGAAACGCGGTTCTATCTAGTTACGCGTTAAACCAACTAGAATTTTTTTAATGGTGATAAAAATAATACAAGTCTCTTCACAGAGGCCGAAAAGAAACCTTCATTATAGTTTGAAAGAAATGAGTAGGGAGGGTATGGTGACTCCTATGACGCTTCT	3	2	3	2	GAGGCCGAAACCTTCATTATAGTTTGAAA	25	37.931	56.25	15.3846	20	0	5	11	9	2	1	0	TTTCT-	G	T	A	T	AT	C	T	GT	T	T	C	T	T	T	C	A	A	A	C	T	A	T	A	A	T	G	A	(1, [0])	0	-33.4	-53.1	-12.3	-60.4	-2	-37.8	-2	0	GG	GG	FALSE					CTCATTTCTTTCAAACTATAATGAAGGTTT	34.07	97.4663	1.94109	0	0	93.6875	6.31255	0	0	99.8065	0.193493	0	1.77778	98.905	-0.682781	0	100	0	0	0	101.57	-1.57003	0	0	101.2	-1.19994	0	0	99.7319	0.268124	0	19351	1.72263	0.107793	1.80752
1.085	0	deletion_4188	TCTGCCTTGGCCTGGCAGACCCAGCGAGAGGAACCCCTCCAAGGTCACACCCCAGGGAAACGCATACAGTGGCACACGCTGGCTTCCCTGGAAGGGGGATCACACCCTTCTTCATAGTATCACACCTGCCGAAAACAGCTGGCTGCTAAGTCCTTTAAGCACTAATATGCTAACAATCAGCCAACCAGTAGTCAAAATACTCTGCTTTTACTCAATGCATTAAGCAACAGGCTTAGGTTTAGATGTTATTTAAATCTTAATAAGAAGTGAGAGATTCTGC	TCTGCCTTGGCCTGGCAGACCCAGCGAGAGGAACCCCTCCAAGGTCACACCCCAGGGAAACGCATACAGTGGCACACGCTGGCTTCCCTGGAAGGGGGATCACACCCTTCTTCATAGTATCACACCTGCCGAAAACAGCTGGCTGCTAAAGCACTAATATGCTAACAATCAGCCAACCAGTAGTCAAAATACTCTGCTTTTACTCAATGCATTAAGCAACAGGCTTAGGTTTAGATGTTATTTAAATCTTAATAAGAAGTGAGAGATTCTGC	Fw	Deletion	Deletion	8	13	13	10	23	-	GTCCTTTA	GCACACCTGCCGAAAACAGC	GTTTTCGGCAGGT	TATTAGTGCTTTAGCAGCCAGCT	TATTAGTGCT	GCACACCTGCCGAAAACAGCGTTTCAGAGCTATGCTGGAAACAGCATAGCAAGTTGAAATAAGGCTAGTCCGTTATCAACTTGAAAAAGTGGCACCGAGTCGGTGCTATTAGTGCTTTAGCAGCCAGCTGTTTTCGGCAGGT	PE2-NGG	64	106	66	26	40	22	0	0	1	1	4	TTCATAGTATCACACCTGCCGAAAACAGCTGGCTGCTAAGTCCTTTAAGCACTAATATGCTAACAATCAGCCAACCAGTAGTCAAAATACTCTGCTTTT	TTCATAGTATCACACCTGCCGAAAACAGCTGGCTGCTAAAGCACTAATATGCTAACAATCAGCCAACCAGTAGTCAAAATACTCTGCTTTTACTCAATG	[10, 29]	[13, 26]	[26, 57]	[26, 49]	39	TCTTTTGA	GTGGAAAGGACGAAACACCGCACACCTGCCGAAAACAGCGTTTAGAGACGGTAGCTGTCGTCTCTGTGCTATTAGTGCTTTAGCAGCCAGCTGTTTTCGGCAGGTCGCGGTTCTATCTAGTTACGCGTTAAACCAACTAGAATTTTTTTTGGCTGATTGTTAGCATATTAGTGCTTAAAGGACTTAGCAGCCAGCTGTTTTCGGCAGGTGTGATACTTCTTTTGAGTATGGTGACTCCTATGACGCTTCT	4	2	4	2	TATTAGTGCTTTAGCAGCCAGCTGTTTTCGGCAGGT	60	47.2222	43.4783	53.8462	37.5	0	12	17	10	7	3	0	GTCCTTTA-	A	A	C	A	CA	A	T	AA	C	A	C	A	C	C	T	G	C	C	G	A	A	A	A	C	A	G	C	(1, [0])	-0.9	-33.1	-68.1	-18.7	-75.3	-8.8	-44.7	-1.2	0	GG	GG	FALSE					AGTATCACACCTGCCGAAAACAGCTGGCTG	35.33	98.915	0	0	1.73697	103.551	-5.28805	0	0	99.8121	0.187917	0	1.51803	95.7616	2.7204	0	100	0	0	0	101.819	-1.81944	0	0	101.385	-1.38512	0	0	97.5382	2.46175	0	19352	5.75328	0.239334	11.3936
0	0	deletion_4188	TCTGCCTTGGCCTGGCAGACCCAGCGAGAGGAACCCCTCCAAGGTCACACCCCAGGGAAACGCATACAGTGGCACACGCTGGCTTCCCTGGAAGGGGGATCACACCCTTCTTCATAGTATCACACCTGCCGAAAACAGCTGGCTGCTAAGTCCTTTAAGCACTAATATGCTAACAATCAGCCAACCAGTAGTCAAAATACTCTGCTTTTACTCAATGCATTAAGCAACAGGCTTAGGTTTAGATGTTATTTAAATCTTAATAAGAAGTGAGAGATTCTGC	TCTGCCTTGGCCTGGCAGACCCAGCGAGAGGAACCCCTCCAAGGTCACACCCCAGGGAAACGCATACAGTGGCACACGCTGGCTTCCCTGGAAGGGGGATCACACCCTTCTTCATAGTATCACACCTGCCGAAAACAGCTGGCTGCTAAAGCACTAATATGCTAACAATCAGCCAACCAGTAGTCAAAATACTCTGCTTTTACTCAATGCATTAAGCAACAGGCTTAGGTTTAGATGTTATTTAAATCTTAATAAGAAGTGAGAGATTCTGC	Fw	Deletion	Deletion	8	13	13	3	16	-	GTCCTTTA	GCACACCTGCCGAAAACAGC	GTTTTCGGCAGGT	GCTTTAGCAGCCAGCT	GCT	GCACACCTGCCGAAAACAGCGTTTCAGAGCTATGCTGGAAACAGCATAGCAAGTTGAAATAAGGCTAGTCCGTTATCAACTTGAAAAAGTGGCACCGAGTCGGTGCGCTTTAGCAGCCAGCTGTTTTCGGCAGGT	PE2-NGG	64	90	50	10	40	22	0	0	1	1	4	TTCATAGTATCACACCTGCCGAAAACAGCTGGCTGCTAAGTCCTTTAAGCACTAATATGCTAACAATCAGCCAACCAGTAGTCAAAATACTCTGCTTTT	TTCATAGTATCACACCTGCCGAAAACAGCTGGCTGCTAAAGCACTAATATGCTAACAATCAGCCAACCAGTAGTCAAAATACTCTGCTTTTACTCAATG	[10, 29]	[13, 26]	[26, 50]	[26, 42]	39	GCACTGAT	GTGGAAAGGACGAAACACCGCACACCTGCCGAAAACAGCGTTTAGAGACGGTAGCTGTCGTCTCTGTGCGCTTTAGCAGCCAGCTGTTTTCGGCAGGTCGCGGTTCTATCTAGTTACGCGTTAAACCAACTAGAATTTTTTTTACTGGTTGGCTGATTGTTAGCATATTAGTGCTTAAAGGACTTAGCAGCCAGCTGTTTTCGGCAGGTGTGATACTGCACTGATGTATGGTGACTCCTATGACGCTTCT	4	2	4	2	GCTTTAGCAGCCAGCTGTTTTCGGCAGGT	60	55.1724	56.25	53.8462	37.5	0	12	16	9	7	3	0	GTCCTTTA-	A	A	C	A	CA	C	A	AA	C	A	C	A	C	C	T	G	C	C	G	A	A	A	A	C	A	G	C	(1, [0])	-0.9	-33.1	-64.9	-16.2	-72.1	-8.1	-42.8	-1	0	GG	GG	FALSE					AGTATCACACCTGCCGAAAACAGCTGGCTG	35.33	100	0	0	0	110.63	-10.6301	0	0	97.0254	2.97465	0	0	104.121	-4.12147	0	99.0185	0.981472	0	0	97.5842	2.4158	0	0	100.033	-0.0334929	0	0	99.4379	0.562109	0	19352	0.941943	0.228738	0.347851
0	0	deletion_4189	TGACACATTGGGTTTTAAAGGTTCTTCCATCTTTCTGTATCTTAATTGTAAGGTGGCTGTTCTGTGTGGGAGAAGCCTTTTCCTGGTCATTGTGCTGTCTGCATCGGGCTGTCTCTTTTGTTCACTATCTAAACCTTTTAGGCTCGAAGGGAATTGAAACGCTTGAAGGAGGAGGCTAGGCGTAAGCATGCTGTTGCAGTCATTTGGGCTTACTGGCTTGGACTGAAGGTACTTTCTCAAACACTCCCTTCTGTCAACATGAACTCGATAAAGCGTGGCA	TGACACATTGGGTTTTAAAGGTTCTTCCATCTTTCTGTATCTTAATTGTAAGGTGGCTGTTCTGTGTGGGAGAAGCCTTTTCCTGGTCATTGTGCTGTCTGCATCGGGCTGTCTCTTTTGTTCACTATCTAAACCTTTGAAGGGAATTGAAACGCTTGAAGGAGGAGGCTAGGCGTAAGCATGCTGTTGCAGTCATTTGGGCTTACTGGCTTGGACTGAAGGTACTTTCTCAAACACTCCCTTCTGTCAACATGAACTCGATAAAGCGTGGCA	Fw	Deletion	Deletion	7	2	13	10	12	-	TAGGCTC	GTTCACTATCTAAACCTTTT	AGGTTTAGATAGT	AATTCCCTTCAA	AATTCCCTTC	GTTCACTATCTAAACCTTTTGTTTCAGAGCTATGCTGGAAACAGCATAGCAAGTTGAAATAAGGCTAGTCCGTTATCAACTTGAAAAAGTGGCACCGAGTCGGTGCAATTCCCTTCAAAGGTTTAGATAGT	PE2-NGG	52	66	32	28	34	22	0	0	1	1	4	GTCTCTTTTGTTCACTATCTAAACCTTTTAGGCTCGAAGGGAATTGAAACGCTTGAAGGAGGAGGCTAGGCGTAAGCATGCTGTTGCAGTCATTTGGGC	GTCTCTTTTGTTCACTATCTAAACCTTTGAAGGGAATTGAAACGCTTGAAGGAGGAGGCTAGGCGTAAGCATGCTGTTGCAGTCATTTGGGCTTACTGG	[10, 29]	[13, 26]	[26, 45]	[26, 38]	28	CACAAACC	GTGGAAAGGACGAAACACCGTTCACTATCTAAACCTTTTGTTTAGAGACGGTAGCTGTCGTCTCTGTGCAATTCCCTTCAAAGGTTTAGATAGTCGCGGTTCTATCTAGTTACGCGTTAAACCAACTAGAATTTTTTTACAGCATGCTTACGCCTAGCCTCCTCCTTCAAGCGTTTCAATTCCCTTCGAGCCTAAAAGGTTTAGATAGTGAACAAAACACAAACCGTATGGTGACTCCTATGACGCTTCT	4	2	3	3	AATTCCCTTCAAAGGTTTAGATAGT	30	32	33.3333	30.7692	57.1429	0	6	8	4	4	4	0	TAGGCTC-	T	G	T	T	TT	T	G	TG	T	T	C	A	C	T	A	T	C	T	A	A	A	C	C	T	T	T	T	(1, [0])	0	-34.4	-50.8	-10.8	-56.4	-1	-33.8	0	0	GG	AG	TRUE					TTTTGTTCACTATCTAAACCTTTTAGGCTC	2.67	97.7788	2.22123	0	0	96.7905	3.20945	0	0	99.1295	0.870526	0	0	97.4163	2.58372	0	100	0	0	0	101.059	-1.05912	0	0	100.878	-0.877772	0	0	101.435	-1.43492	0	19354	1.91845	0.16909	16.53
0	0.286369	deletion_4189	TGACACATTGGGTTTTAAAGGTTCTTCCATCTTTCTGTATCTTAATTGTAAGGTGGCTGTTCTGTGTGGGAGAAGCCTTTTCCTGGTCATTGTGCTGTCTGCATCGGGCTGTCTCTTTTGTTCACTATCTAAACCTTTTAGGCTCGAAGGGAATTGAAACGCTTGAAGGAGGAGGCTAGGCGTAAGCATGCTGTTGCAGTCATTTGGGCTTACTGGCTTGGACTGAAGGTACTTTCTCAAACACTCCCTTCTGTCAACATGAACTCGATAAAGCGTGGCA	TGACACATTGGGTTTTAAAGGTTCTTCCATCTTTCTGTATCTTAATTGTAAGGTGGCTGTTCTGTGTGGGAGAAGCCTTTTCCTGGTCATTGTGCTGTCTGCATCGGGCTGTCTCTTTTGTTCACTATCTAAACCTTTGAAGGGAATTGAAACGCTTGAAGGAGGAGGCTAGGCGTAAGCATGCTGTTGCAGTCATTTGGGCTTACTGGCTTGGACTGAAGGTACTTTCTCAAACACTCCCTTCTGTCAACATGAACTCGATAAAGCGTGGCA	Fw	Deletion	Deletion	7	2	13	15	17	-	TAGGCTC	GTTCACTATCTAAACCTTTT	AGGTTTAGATAGT	GTTTCAATTCCCTTCAA	GTTTCAATTCCCTTC	GTTCACTATCTAAACCTTTTGTTTCAGAGCTATGCTGGAAACAGCATAGCAAGTTGAAATAAGGCTAGTCCGTTATCAACTTGAAAAAGTGGCACCGAGTCGGTGCGTTTCAATTCCCTTCAAAGGTTTAGATAGT	PE2-NGG	52	80	46	42	34	22	0	0	1	1	4	GTCTCTTTTGTTCACTATCTAAACCTTTTAGGCTCGAAGGGAATTGAAACGCTTGAAGGAGGAGGCTAGGCGTAAGCATGCTGTTGCAGTCATTTGGGC	GTCTCTTTTGTTCACTATCTAAACCTTTGAAGGGAATTGAAACGCTTGAAGGAGGAGGCTAGGCGTAAGCATGCTGTTGCAGTCATTTGGGCTTACTGG	[10, 29]	[13, 26]	[26, 50]	[26, 43]	28	CCAGCCTA	GTGGAAAGGACGAAACACCGTTCACTATCTAAACCTTTTGTTTAGAGACGGTAGCTGTCGTCTCTGTGCGTTTCAATTCCCTTCAAAGGTTTAGATAGTCGCGGTTCTATCTAGTTACGCGTTAAACCAACTAGAATTTTTTTATGCTTACGCCTAGCCTCCTCCTTCAAGCGTTTCAATTCCCTTCGAGCCTAAAAGGTTTAGATAGTGAACAAAACCAGCCTAGTATGGTGACTCCTATGACGCTTCT	4	2	3	3	GTTTCAATTCCCTTCAAAGGTTTAGATAGT	30	33.3333	35.2941	30.7692	57.1429	0	6	10	6	4	4	0	TAGGCTC-	T	G	T	T	TT	C	G	TG	T	T	C	A	C	T	A	T	C	T	A	A	A	C	C	T	T	T	T	(1, [0])	0	-34.4	-51	-10.8	-56.6	-1	-33.6	0	0	GG	AG	TRUE					TTTTGTTCACTATCTAAACCTTTTAGGCTC	2.67	100	0	0	0	101.824	-1.82396	0	0	100.636	-0.636072	0	0	103.549	-3.54933	0	98.7895	0.924144	0	0	97.6026	2.39743	0	0.859107	99.8529	-0.712001	0	0	98.913	1.087	0	19354	3.25286	0.356643	10.4537
5.97304	0.133333	deletion_4190	GTGCCCTGAGCCCTGGCTGGCGAGGACCGTACTCACCGTGAGTGGCCCATCTGTTAAGCAGCCTGTGTTTGGTACTAGTGCACATAAAGTAAAACCAGCTATGATTTGAGCGTAATGCCACTATATGAATGTGTCTACAAGGGAGGCTGAAATAAAATGCCTTTTCATCTATATTACTAAGAAATTAATTGGCTTACAGTAGAATCTATAACTGTGTCATTTGTTATCAGCCGTATGTTGAGTATATTCTGTCTTTGTGTGTGCTGAGTGTGATCAGAAT	GTGCCCTGAGCCCTGGCTGGCGAGGACCGTACTCACCGTGAGTGGCCCATCTGTTAAGCAGCCTGTGTTTGGTACTAGTGCACATAAAGTAAAACCAGCTATGATTTGAGCGTAATGCCACTATATGAATGTGTCTACAAGGGAGATAAAATGCCTTTTCATCTATATTACTAAGAAATTAATTGGCTTACAGTAGAATCTATAACTGTGTCATTTGTTATCAGCCGTATGTTGAGTATATTCTGTCTTTGTGTGTGCTGAGTGTGATCAGAAT	Fw	Deletion	Deletion	6	9	13	15	24	-	GCTGAA	GCTATATGAATGTGTCTACA	AGACACATTCATA	GAAAAGGCATTTTATCTCCCTTGT	GAAAAGGCATTTTAT	GCTATATGAATGTGTCTACAGTTTCAGAGCTATGCTGGAAACAGCATAGCAAGTTGAAATAAGGCTAGTCCGTTATCAACTTGAAAAAGTGGCACCGAGTCGGTGCGAAAAGGCATTTTATCTCCCTTGTAGACACATTCATA	PE2-NGG	54	100	66	38	34	18	0	0	1	1	4	CGTAATGCCACTATATGAATGTGTCTACAAGGGAGGCTGAAATAAAATGCCTTTTCATCTATATTACTAAGAAATTAATTGGCTTACAGTAGAATCTAT	CGTAATGCCACTATATGAATGTGTCTACAAGGGAGATAAAATGCCTTTTCATCTATATTACTAAGAAATTAATTGGCTTACAGTAGAATCTATAACTGT	[10, 29]	[13, 26]	[26, 56]	[26, 50]	35	GAGATAGG	GTGGAAAGGACGAAACACCGCTATATGAATGTGTCTACAGTTTAGAGACGGTAGCTGTCGTCTCTGTGCGAAAAGGCATTTTATCTCCCTTGTAGACACATTCATACGCGGTTCTATCTAGTTACGCGTTAAACCAACTAGAATTTTTTTTCTTAGTAATATAGATGAAAAGGCATTTTATTTCAGCCTCCCTTGTAGACACATTCATATAGTGGCAGAGATAGGGTATGGTGACTCCTATGACGCTTCT	4	2	4	3	GAAAAGGCATTTTATCTCCCTTGTAGACACATTCATA	35	35.1351	37.5	30.7692	50	0	7	13	9	4	3	0	GCTGAA-	G	A	T	A	TA	C	A	GA	C	T	A	T	A	T	G	A	A	T	G	T	G	T	C	T	A	C	A	(1, [0])	0	-35	-55.9	-8.3	-63.1	-1	-35.2	-1	0	GG	GG	FALSE					TGCCACTATATGAATGTGTCTACAAGGGAG	44.64	94.027	0	0	5.87121	95.1378	-1.00904	0	4.82077	94.6626	0.516627	0	7.22714	94.5427	-1.76983	0	99.8667	0	0	0.4	101.648	-2.04784	0	0	100.956	-0.955819	0	0	104.157	-4.15748	0	19356	18.8964	0.564167	20.4343
4.78604	0	deletion_4190	GTGCCCTGAGCCCTGGCTGGCGAGGACCGTACTCACCGTGAGTGGCCCATCTGTTAAGCAGCCTGTGTTTGGTACTAGTGCACATAAAGTAAAACCAGCTATGATTTGAGCGTAATGCCACTATATGAATGTGTCTACAAGGGAGGCTGAAATAAAATGCCTTTTCATCTATATTACTAAGAAATTAATTGGCTTACAGTAGAATCTATAACTGTGTCATTTGTTATCAGCCGTATGTTGAGTATATTCTGTCTTTGTGTGTGCTGAGTGTGATCAGAAT	GTGCCCTGAGCCCTGGCTGGCGAGGACCGTACTCACCGTGAGTGGCCCATCTGTTAAGCAGCCTGTGTTTGGTACTAGTGCACATAAAGTAAAACCAGCTATGATTTGAGCGTAATGCCACTATATGAATGTGTCTACAAGGGAGATAAAATGCCTTTTCATCTATATTACTAAGAAATTAATTGGCTTACAGTAGAATCTATAACTGTGTCATTTGTTATCAGCCGTATGTTGAGTATATTCTGTCTTTGTGTGTGCTGAGTGTGATCAGAAT	Fw	Deletion	Deletion	6	9	13	7	16	-	GCTGAA	GCTATATGAATGTGTCTACA	AGACACATTCATA	ATTTTATCTCCCTTGT	ATTTTAT	GCTATATGAATGTGTCTACAGTTTCAGAGCTATGCTGGAAACAGCATAGCAAGTTGAAATAAGGCTAGTCCGTTATCAACTTGAAAAAGTGGCACCGAGTCGGTGCATTTTATCTCCCTTGTAGACACATTCATA	PE2-NGG	54	76	42	14	34	18	0	0	1	1	4	CGTAATGCCACTATATGAATGTGTCTACAAGGGAGGCTGAAATAAAATGCCTTTTCATCTATATTACTAAGAAATTAATTGGCTTACAGTAGAATCTAT	CGTAATGCCACTATATGAATGTGTCTACAAGGGAGATAAAATGCCTTTTCATCTATATTACTAAGAAATTAATTGGCTTACAGTAGAATCTATAACTGT	[10, 29]	[13, 26]	[26, 48]	[26, 42]	35	TTCAAATG	GTGGAAAGGACGAAACACCGCTATATGAATGTGTCTACAGTTTAGAGACGGTAGCTGTCGTCTCTGTGCATTTTATCTCCCTTGTAGACACATTCATACGCGGTTCTATCTAGTTACGCGTTAAACCAACTAGAATTTTTTTAATTAATTTCTTAGTAATATAGATGAAAAGGCATTTTATTTCAGCCTCCCTTGTAGACACATTCATATAGTGGCATTCAAATGGTATGGTGACTCCTATGACGCTTCT	4	1	2	3	ATTTTATCTCCCTTGTAGACACATTCATA	35	31.0345	31.25	30.7692	50	0	7	9	5	4	3	0	GCTGAA-	G	A	T	A	TA	T	G	GA	C	T	A	T	A	T	G	A	A	T	G	T	G	T	C	T	A	C	A	(1, [0])	0	-35	-56.7	-8.3	-63.9	0	-36	0	0	GG	GG	FALSE					TGCCACTATATGAATGTGTCTACAAGGGAG	44.64	93.5916	1.62237	0	1.04167	95.8429	3.11546	0	5.20833	92.8097	1.98199	0	8.10811	92.1222	-0.230343	0	99.072	0.927962	0	0	99.7714	0.228584	0	0	98.2761	1.72387	0	0	99.1686	0.831432	0	19356	22.4939	1.06568	25.709
0	0	deletion_4191	AACCTAATACAAAGAGAAGAGGGATGTAGCATGTTTCCATCTCATTTCCATAATTGCTTTCTCATAGTTGCATCATTTGGTAAATTGATGCTCCAGACTTGACTGACTTTGTGCTAATGTTGTGATATATTTTCTTAGCAGGCAATTATGCAAAGCTTTATTACCTGATTAAGCAATAAAGTGGCATGCCATTCGCTACCTATAGTGGACTTTGGCATTGCCGTGCCATTACTTAGTGTGCCTGGATTTACCAAGGTTGCCCTGTGTTTATAAATTAAAA	AACCTAATACAAAGAGAAGAGGGATGTAGCATGTTTCCATCTCATTTCCATAATTGCTTTCTCATAGTTGCATCATTTGGTAAATTGATGCTCCAGACTTGACTGACTTTGTGCTAATGTTGTGATATATTTTCTTAGCAGTGCAAAGCTTTATTACCTGATTAAGCAATAAAGTGGCATGCCATTCGCTACCTATAGTGGACTTTGGCATTGCCGTGCCATTACTTAGTGTGCCTGGATTTACCAAGGTTGCCCTGTGTTTATAAATTAAAA	Fw	Deletion	Deletion	7	5	13	15	20	-	GCAATTA	GTGTGATATATTTTCTTAGC	AAGAAAATATATC	TAATAAAGCTTTGCACTGCT	TAATAAAGCTTTGCA	GTGTGATATATTTTCTTAGCGTTTCAGAGCTATGCTGGAAACAGCATAGCAAGTTGAAATAAGGCTAGTCCGTTATCAACTTGAAAAAGTGGCACCGAGTCGGTGCTAATAAAGCTTTGCACTGCTAAGAAAATATATC	PE2-NGG	52	84	54	38	30	18	0	0	1	1	4	GTGCTAATGTTGTGATATATTTTCTTAGCAGGCAATTATGCAAAGCTTTATTACCTGATTAAGCAATAAAGTGGCATGCCATTCGCTACCTATAGTGGA	GTGCTAATGTTGTGATATATTTTCTTAGCAGTGCAAAGCTTTATTACCTGATTAAGCAATAAAGTGGCATGCCATTCGCTACCTATAGTGGACTTTGGC	[10, 29]	[13, 26]	[26, 53]	[26, 46]	31	GTGAGGAT	GTGGAAAGGACGAAACACCGTGTGATATATTTTCTTAGCGTTTAGAGACGGTAGCTGTCGTCTCTGTGCTAATAAAGCTTTGCACTGCTAAGAAAATATATCCGCGGTTCTATCTAGTTACGCGTTAAACCAACTAGAATTTTTTTTGCCACTTTATTGCTTAATCAGGTAATAAAGCTTTGCATAATTGCCTGCTAAGAAAATATATCACAACATTGTGAGGATGTATGGTGACTCCTATGACGCTTCT	4	1	4	1	TAATAAAGCTTTGCACTGCTAAGAAAATATATC	30	27.2727	35	15.3846	28.5714	0	6	9	7	2	2	0	GCAATTA-	G	T	T	A	TA	A	C	GT	T	G	T	G	A	T	A	T	A	T	T	T	T	C	T	T	A	G	C	(1, [0])	0	-35.7	-57.1	-8.6	-67.1	-2.6	-37.5	-1.9	0	GG	GT	TRUE					AATGTTGTGATATATTTTCTTAGCAGGCAA	3.94	98.2931	1.70695	0	0	99.4857	0.514315	0	0	100.648	-0.647606	0	0	94.7459	5.25413	0	99.6789	0.321139	0	0	98.5441	1.45586	0	0	98.8603	1.13967	0	0	101.632	-1.63211	0	19358	1.59342	0.120978	1.34283
0	0	deletion_4191	AACCTAATACAAAGAGAAGAGGGATGTAGCATGTTTCCATCTCATTTCCATAATTGCTTTCTCATAGTTGCATCATTTGGTAAATTGATGCTCCAGACTTGACTGACTTTGTGCTAATGTTGTGATATATTTTCTTAGCAGGCAATTATGCAAAGCTTTATTACCTGATTAAGCAATAAAGTGGCATGCCATTCGCTACCTATAGTGGACTTTGGCATTGCCGTGCCATTACTTAGTGTGCCTGGATTTACCAAGGTTGCCCTGTGTTTATAAATTAAAA	AACCTAATACAAAGAGAAGAGGGATGTAGCATGTTTCCATCTCATTTCCATAATTGCTTTCTCATAGTTGCATCATTTGGTAAATTGATGCTCCAGACTTGACTGACTTTGTGCTAATGTTGTGATATATTTTCTTAGCAGTGCAAAGCTTTATTACCTGATTAAGCAATAAAGTGGCATGCCATTCGCTACCTATAGTGGACTTTGGCATTGCCGTGCCATTACTTAGTGTGCCTGGATTTACCAAGGTTGCCCTGTGTTTATAAATTAAAA	Fw	Deletion	Deletion	7	5	13	10	15	-	GCAATTA	GTGTGATATATTTTCTTAGC	AAGAAAATATATC	AAGCTTTGCACTGCT	AAGCTTTGCA	GTGTGATATATTTTCTTAGCGTTTCAGAGCTATGCTGGAAACAGCATAGCAAGTTGAAATAAGGCTAGTCCGTTATCAACTTGAAAAAGTGGCACCGAGTCGGTGCAAGCTTTGCACTGCTAAGAAAATATATC	PE2-NGG	52	74	44	28	30	18	0	0	1	1	4	GTGCTAATGTTGTGATATATTTTCTTAGCAGGCAATTATGCAAAGCTTTATTACCTGATTAAGCAATAAAGTGGCATGCCATTCGCTACCTATAGTGGA	GTGCTAATGTTGTGATATATTTTCTTAGCAGTGCAAAGCTTTATTACCTGATTAAGCAATAAAGTGGCATGCCATTCGCTACCTATAGTGGACTTTGGC	[10, 29]	[13, 26]	[26, 48]	[26, 41]	31	GATGTCTT	GTGGAAAGGACGAAACACCGTGTGATATATTTTCTTAGCGTTTAGAGACGGTAGCTGTCGTCTCTGTGCAAGCTTTGCACTGCTAAGAAAATATATCCGCGGTTCTATCTAGTTACGCGTTAAACCAACTAGAATTTTTTTTGGCATGCCACTTTATTGCTTAATCAGGTAATAAAGCTTTGCATAATTGCCTGCTAAGAAAATATATCACAACATTGATGTCTTGTATGGTGACTCCTATGACGCTTCT	4	1	4	1	AAGCTTTGCACTGCTAAGAAAATATATC	30	32.1429	46.6667	15.3846	28.5714	0	6	9	7	2	2	0	GCAATTA-	G	T	T	A	TA	T	T	GT	T	G	T	G	A	T	A	T	A	T	T	T	T	C	T	T	A	G	C	(1, [0])	0	-35.7	-55.1	-8.6	-65.1	-2.6	-36.5	-1.9	0	GG	GT	TRUE					AATGTTGTGATATATTTTCTTAGCAGGCAA	3.94	100	0	0	0	103.455	-3.45463	0	0	100.448	-0.44824	0	0	98.5334	1.46663	0	100	0	0	0	99.6003	0.399701	0	0	103.852	-3.85161	0	0	103.073	-3.0728	0	19358	0.911955	0.100395	2.7737
1.27431	0	deletion_4192	AGATCACAGACTCCCATTTTGTCTTAGAAGCTACAGAACAGGGATACAGTTTTCCACACTCCTCTAGGGAAGCCAACACTGCAAAGGTCATTAGCATAGCTCATGGTACTTCTTTTAAAGCCAAGGAATGGCCATTCTCTGGATTTTGGTGAAAAAGGTTCTTTTTCCTTCCCAAAGTCCAGATAGAAGAAGGCCAGTCACAGTCTGATAAAATTAGGGAAACAAAATTCCAAGTTTAGGAAGACAGGATCTCTAACAAATGTTCATACTGAATAAATGG	AGATCACAGACTCCCATTTTGTCTTAGAAGCTACAGAACAGGGATACAGTTTTCCACACTCCTCTAGGGAAGCCAACACTGCAAAGGTCATTAGCATAGCTCATGGTACTTCTTTTAAAGCCAAGGAATGGCCATTCTAAAAGGTTCTTTTTCCTTCCCAAAGTCCAGATAGAAGAAGGCCAGTCACAGTCTGATAAAATTAGGGAAACAAAATTCCAAGTTTAGGAAGACAGGATCTCTAACAAATGTTCATACTGAATAAATGG	Fw	Deletion	Deletion	14	2	13	7	9	-	CTGGATTTTGGTGA	GCCAAGGAATGGCCATTCTC	AATGGCCATTCCT	ACCTTTTAG	ACCTTTT	GCCAAGGAATGGCCATTCTCGTTTCAGAGCTATGCTGGAAACAGCATAGCAAGTTGAAATAAGGCTAGTCCGTTATCAACTTGAAAAAGTGGCACCGAGTCGGTGCACCTTTTAGAATGGCCATTCCT	PE2-NGG	62	62	24	18	38	40	0	0	1	1	4	TCTTTTAAAGCCAAGGAATGGCCATTCTCTGGATTTTGGTGAAAAAGGTTCTTTTTCCTTCCCAAAGTCCAGATAGAAGAAGGCCAGTCACAGTCTGAT	TCTTTTAAAGCCAAGGAATGGCCATTCTAAAAGGTTCTTTTTCCTTCCCAAAGTCCAGATAGAAGAAGGCCAGTCACAGTCTGATAAAATTAGGGAAAC	[10, 29]	[13, 26]	[26, 49]	[26, 35]	28	CCAGAATA	GTGGAAAGGACGAAACACCGCCAAGGAATGGCCATTCTCGTTTAGAGACGGTAGCTGTCGTCTCTGTGCACCTTTTAGAATGGCCATTCCTCGCGGTTCTATCTAGTTACGCGTTAAACCAACTAGAATTTTTTTCTGGCCTTCTTCTATCTGGACTTTGGGAAGGAAAAAGAACCTTTTTCACCAAAATCCAGAGAATGGCCATTCCTTGGCTTTACCAGAATAGTATGGTGACTCCTATGACGCTTCT	4	2	2	2	ACCTTTTAGAATGGCCATTCCT	55	40.9091	33.3333	46.1538	42.8571	0	11	9	3	6	6	0	CTGGATTTTGGTGA-	T	A	T	C	TC	T	T	TA	C	C	A	A	G	G	A	A	T	G	G	C	C	A	T	T	C	T	C	(1, [0])	-4.2	-39.5	-59.5	-13.7	-67	-0.1	-37.7	0	0	GG	AA	TRUE					TAAAGCCAAGGAATGGCCATTCTCTGGATT	15.13	97.5916	1.13408	0	0	95.6205	4.37951	0	0	101.019	-1.01944	0	3.82294	96.1349	0.0421719	0	92.7145	7.28554	0	0	95.4145	4.58549	0	0	95.7996	4.2004	0	0	86.9293	13.0707	0	19360	3.28152	0.815446	1.84673
0	0	deletion_4192	AGATCACAGACTCCCATTTTGTCTTAGAAGCTACAGAACAGGGATACAGTTTTCCACACTCCTCTAGGGAAGCCAACACTGCAAAGGTCATTAGCATAGCTCATGGTACTTCTTTTAAAGCCAAGGAATGGCCATTCTCTGGATTTTGGTGAAAAAGGTTCTTTTTCCTTCCCAAAGTCCAGATAGAAGAAGGCCAGTCACAGTCTGATAAAATTAGGGAAACAAAATTCCAAGTTTAGGAAGACAGGATCTCTAACAAATGTTCATACTGAATAAATGG	AGATCACAGACTCCCATTTTGTCTTAGAAGCTACAGAACAGGGATACAGTTTTCCACACTCCTCTAGGGAAGCCAACACTGCAAAGGTCATTAGCATAGCTCATGGTACTTCTTTTAAAGCCAAGGAATGGCCATTCTAAAAGGTTCTTTTTCCTTCCCAAAGTCCAGATAGAAGAAGGCCAGTCACAGTCTGATAAAATTAGGGAAACAAAATTCCAAGTTTAGGAAGACAGGATCTCTAACAAATGTTCATACTGAATAAATGG	Fw	Deletion	Deletion	14	2	13	10	12	-	CTGGATTTTGGTGA	GCCAAGGAATGGCCATTCTC	AATGGCCATTCCT	AGAACCTTTTAG	AGAACCTTTT	GCCAAGGAATGGCCATTCTCGTTTCAGAGCTATGCTGGAAACAGCATAGCAAGTTGAAATAAGGCTAGTCCGTTATCAACTTGAAAAAGTGGCACCGAGTCGGTGCAGAACCTTTTAGAATGGCCATTCCT	PE2-NGG	62	70	32	26	38	40	0	0	1	1	4	TCTTTTAAAGCCAAGGAATGGCCATTCTCTGGATTTTGGTGAAAAAGGTTCTTTTTCCTTCCCAAAGTCCAGATAGAAGAAGGCCAGTCACAGTCTGAT	TCTTTTAAAGCCAAGGAATGGCCATTCTAAAAGGTTCTTTTTCCTTCCCAAAGTCCAGATAGAAGAAGGCCAGTCACAGTCTGATAAAATTAGGGAAAC	[10, 29]	[13, 26]	[26, 52]	[26, 38]	28	TACACAAC	GTGGAAAGGACGAAACACCGCCAAGGAATGGCCATTCTCGTTTAGAGACGGTAGCTGTCGTCTCTGTGCAGAACCTTTTAGAATGGCCATTCCTCGCGGTTCTATCTAGTTACGCGTTAAACCAACTAGAATTTTTTTGCCTTCTTCTATCTGGACTTTGGGAAGGAAAAAGAACCTTTTTCACCAAAATCCAGAGAATGGCCATTCCTTGGCTTTATACACAACGTATGGTGACTCCTATGACGCTTCT	4	2	2	2	AGAACCTTTTAGAATGGCCATTCCT	55	40	33.3333	46.1538	42.8571	0	11	10	4	6	6	0	CTGGATTTTGGTGA-	T	A	T	C	TC	T	T	TA	C	C	A	A	G	G	A	A	T	G	G	C	C	A	T	T	C	T	C	(1, [0])	-4.2	-39.5	-57.1	-13.7	-64.6	-0.1	-37.3	0	0	GG	AA	TRUE					TAAAGCCAAGGAATGGCCATTCTCTGGATT	15.13	99.8361	0.1639	0	0	100.816	-0.815891	0	0	98.0691	1.93094	0	0	100.623	-0.623347	0	99.3224	0.677578	0	0	97.2819	2.71814	0	0	100.162	-0.162124	0	0	100.523	-0.523286	0	19360	3.60644	0.698373	2.56647
73.9447	0.613406	deletion_4193	ATTCAATCTGAGTCACGTTGTGTAGAGAGGAGCTCTTGGAGTGTGGTATGGTGGTAGTTTTTAGAGCTTTTACTGGAGGTAACAGATCTTATCTCTTGTCCAGAGATGCACATGAGAAACCACAGTTAGCCATGCACCACGGCAGTGATGCTGCATCAGTAGGTGTGCTACAAAGAAAAGGTATTCCTTTCAAAGAAGATGCATTTTGGTCTGAAATGCCCTTCTGGAGAGCAAACTGCTTCCCACCACTGGCAATTCCTGGAGGGCTTACAAGAGAAAA	ATTCAATCTGAGTCACGTTGTGTAGAGAGGAGCTCTTGGAGTGTGGTATGGTGGTAGTTTTTAGAGCTTTTACTGGAGGTAACAGATCTTATCTCTTGTCCAGAGATGCACATGAGAAACCACAGTTAGCCATGCACCACGGCAGTGATCTGCATCAGTAGGTGTGCTACAAAGAAAAGGTATTCCTTTCAAAGAAGATGCATTTTGGTCTGAAATGCCCTTCTGGAGAGCAAACTGCTTCCCACCACTGGCAATTCCTGGAGGGCTTACAAGAGAAAA	Fw	Deletion	Deletion	1	13	13	15	28	-	G	GCACAGTTAGCCATGCACCA	TGCATGGCTAACT	CACCTACTGATGCAGATCACTGCCGTGG	CACCTACTGATGCAG	GCACAGTTAGCCATGCACCAGTTTCAGAGCTATGCTGGAAACAGCATAGCAAGTTGAAATAAGGCTAGTCCGTTATCAACTTGAAAAAGTGGCACCGAGTCGGTGCCACCTACTGATGCAGATCACTGCCGTGGTGCATGGCTAACT	PE2-NGG	62	126	88	46	38	4	0	0	1	1	2	CATGAGAAACCACAGTTAGCCATGCACCACGGCAGTGATGCTGCATCAGTAGGTGTGCTACAAAGAAAAGGTATTCCTTTCAAAGAAGATGCATTTTGG	CATGAGAAACCACAGTTAGCCATGCACCACGGCAGTGATCTGCATCAGTAGGTGTGCTACAAAGAAAAGGTATTCCTTTCAAAGAAGATGCATTTTGGT	[10, 29]	[13, 26]	[26, 55]	[26, 54]	39	ACATGATC	GTGGAAAGGACGAAACACCGCACAGTTAGCCATGCACCAGTTTAGAGACGGTAGCTGTCGTCTCTGTGCCACCTACTGATGCAGATCACTGCCGTGGTGCATGGCTAACTCGCGGTTCTATCTAGTTACGCGTTAAACCAACTAGAATTTTTTTTTTCTTTGTAGCACACCTACTGATGCAGCATCACTGCCGTGGTGCATGGCTAACTGTGGTTTCACATGATCGTATGGTGACTCCTATGACGCTTCT	2	2	2	2	CACCTACTGATGCAGATCACTGCCGTGGTGCATGGCTAACT	55	53.6585	57.1429	46.1538	100	0	11	22	16	6	1	0	G-	T	C	A	C	AC	G	T	TC	C	A	C	A	G	T	T	A	G	C	C	A	T	G	C	A	C	C	A	(1, [0])	-1	-34.5	-72.3	-15.5	-79.5	-9.1	-50.9	-4.9	0	GG	GG	FALSE					GAAACCACAGTTAGCCATGCACCACGGCAG	72.66	26.0553	0	0	77.6959	24.8096	-2.50548	0	74.5704	28.5848	-3.15527	0	69.5679	32.5964	-2.1643	0	99.3866	0	0	1.2987	100.615	-1.91401	0	0.541516	97.2855	2.17298	0	0	101.755	-1.75482	0	8526	66.4317	0.954578	54.9755
1.19737	0.209644	deletion_4193	ATTCAATCTGAGTCACGTTGTGTAGAGAGGAGCTCTTGGAGTGTGGTATGGTGGTAGTTTTTAGAGCTTTTACTGGAGGTAACAGATCTTATCTCTTGTCCAGAGATGCACATGAGAAACCACAGTTAGCCATGCACCACGGCAGTGATGCTGCATCAGTAGGTGTGCTACAAAGAAAAGGTATTCCTTTCAAAGAAGATGCATTTTGGTCTGAAATGCCCTTCTGGAGAGCAAACTGCTTCCCACCACTGGCAATTCCTGGAGGGCTTACAAGAGAAAA	ATTCAATCTGAGTCACGTTGTGTAGAGAGGAGCTCTTGGAGTGTGGTATGGTGGTAGTTTTTAGAGCTTTTACTGGAGGTAACAGATCTTATCTCTTGTCCAGAGATGCACATGAGAAACCACAGTTAGCCATGCACCACGGCAGTGATCTGCATCAGTAGGTGTGCTACAAAGAAAAGGTATTCCTTTCAAAGAAGATGCATTTTGGTCTGAAATGCCCTTCTGGAGAGCAAACTGCTTCCCACCACTGGCAATTCCTGGAGGGCTTACAAGAGAAAA	Fw	Deletion	Deletion	1	13	13	3	16	-	G	GCACAGTTAGCCATGCACCA	TGCATGGCTAACT	CAGATCACTGCCGTGG	CAG	GCACAGTTAGCCATGCACCAGTTTCAGAGCTATGCTGGAAACAGCATAGCAAGTTGAAATAAGGCTAGTCCGTTATCAACTTGAAAAAGTGGCACCGAGTCGGTGCCAGATCACTGCCGTGGTGCATGGCTAACT	PE2-NGG	62	90	52	10	38	4	0	0	1	1	2	CATGAGAAACCACAGTTAGCCATGCACCACGGCAGTGATGCTGCATCAGTAGGTGTGCTACAAAGAAAAGGTATTCCTTTCAAAGAAGATGCATTTTGG	CATGAGAAACCACAGTTAGCCATGCACCACGGCAGTGATCTGCATCAGTAGGTGTGCTACAAAGAAAAGGTATTCCTTTCAAAGAAGATGCATTTTGGT	[10, 29]	[13, 26]	[26, 43]	[26, 42]	39	TCCTTATT	GTGGAAAGGACGAAACACCGCACAGTTAGCCATGCACCAGTTTAGAGACGGTAGCTGTCGTCTCTGTGCCAGATCACTGCCGTGGTGCATGGCTAACTCGCGGTTCTATCTAGTTACGCGTTAAACCAACTAGAATTTTTTTAAAGGAATACCTTTTCTTTGTAGCACACCTACTGATGCAGCATCACTGCCGTGGTGCATGGCTAACTGTGGTTTCTCCTTATTGTATGGTGACTCCTATGACGCTTCT	2	2	2	2	CAGATCACTGCCGTGGTGCATGGCTAACT	55	55.1724	62.5	46.1538	100	0	11	16	10	6	1	0	G-	T	C	A	C	AC	G	C	TC	C	A	C	A	G	T	T	A	G	C	C	A	T	G	C	A	C	C	A	(1, [0])	-1	-34.5	-66.7	-13.8	-73.9	-7.4	-43.7	-1.6	0	GG	GG	FALSE					GAAACCACAGTTAGCCATGCACCACGGCAG	72.66	98.8026	0	0	0	102.088	-2.08764	0	3.0303	96.6211	0.348596	0	0.561798	100.927	-1.48898	0	98.034	1.75637	0	0	98.8087	1.19129	0	0.628931	99.8843	-0.513222	0	0	95.409	4.59102	0	8526	7.58302	0.461427	5.41328
0	0	deletion_4195	AACGGGGCTCCATAACTGTCTAGCTCTGTTCTGTGTAGGGTAAAGGAGCTACAAAAGGGCAGATAAACCACCCCAAAGCAATGGCTGGGGCCTGTCTGCCCCTACACAGTTTAACAAGCTGTTTTCTCTCTTTCCTCTCTGGAACAATCCTGGAGCATTTTAAAAACCTCATCATTTCCTTGGATCCTAGACATAGGAGTAATCAAGTCAATGAGCAACTTCTTTTGCCATATTTTCCATAGCTTCAAGTAGCTGTTCTTCTCCCCCCCTCAACAGGACA	AACGGGGCTCCATAACTGTCTAGCTCTGTTCTGTGTAGGGTAAAGGAGCTACAAAAGGGCAGATAAACCACCCCAAAGCAATGGCTGGGGCCTGTCTGCCCCTACACAGTTTAACAAGCTGTTTTCTCTCTTTCCTCTCTGGAACAAAAAAACCTCATCATTTCCTTGGATCCTAGACATAGGAGTAATCAAGTCAATGAGCAACTTCTTTTGCCATATTTTCCATAGCTTCAAGTAGCTGTTCTTCTCCCCCCCTCAACAGGACA	Fw	Deletion	Deletion	14	11	13	15	26	-	TCCTGGAGCATTTT	GGTTTTCTCTCTTTCCTCTC	AGGAAAGAGAGAA	AATGATGAGGTTTTTTTGTTCCAGAG	AATGATGAGGTTTTT	GGTTTTCTCTCTTTCCTCTCGTTTCAGAGCTATGCTGGAAACAGCATAGCAAGTTGAAATAAGGCTAGTCCGTTATCAACTTGAAAAAGTGGCACCGAGTCGGTGCAATGATGAGGTTTTTTTGTTCCAGAGAGGAAAGAGAGAA	PE2-NGG	58	106	70	38	36	40	0	0	1	1	7	TTAACAAGCTGTTTTCTCTCTTTCCTCTCTGGAACAATCCTGGAGCATTTTAAAAACCTCATCATTTCCTTGGATCCTAGACATAGGAGTAATCAAGTC	TTAACAAGCTGTTTTCTCTCTTTCCTCTCTGGAACAAAAAAACCTCATCATTTCCTTGGATCCTAGACATAGGAGTAATCAAGTCAATGAGCAACTTCT	[10, 29]	[13, 26]	[26, 66]	[26, 52]	37	GATTCGAT	GTGGAAAGGACGAAACACCGGTTTTCTCTCTTTCCTCTCGTTTAGAGACGGTAGCTGTCGTCTCTGTGCAATGATGAGGTTTTTTTGTTCCAGAGAGGAAAGAGAGAACGCGGTTCTATCTAGTTACGCGTTAAACCAACTAGAATTTTTTTAGGAAATGATGAGGTTTTTAAAATGCTCCAGGATTGTTCCAGAGAGGAAAGAGAGAAAACAGCTTGATTCGATGTATGGTGACTCCTATGACGCTTCT	7	2	3	2	AATGATGAGGTTTTTTTGTTCCAGAGAGGAAAGAGAGAA	45	35.8974	34.6154	38.4615	42.8571	0	9	14	9	5	6	0	TCCTGGAGCATTTT-	A	A	T	C	TC	T	T	AA	G	T	T	T	T	C	T	C	T	C	T	T	T	C	C	T	C	T	C	(1, [0])	0	-33.9	-60.6	-15.6	-69.9	-6.2	-41.3	0	0	GG	GG	FALSE					AAGCTGTTTTCTCTCTTTCCTCTCTGGAAC	5.21	97.6887	2.31133	0	0	102.144	-2.14389	0	0	92.4718	7.5282	0	0	98.4503	1.54967	0	94.3696	5.63042	0	0	90.403	9.59696	0	0	91.7341	8.26588	0	0	100.972	-0.971574	0	19365	3.54229	0.247591	2.99789
0.0732601	0	deletion_4196	CTGCAAGGAAGAAAGAAGTCAAAACTATTTTTATACTGCTGATTTAACAGCAGAAAGCTTCAAACCCCAGCATTTTTATTCTGACAGCTAATTTCTCTTTTGGAAACCAAAATTTCAACTGTACAATATGTAAACAAGGAGGCCTTCATACTTCTGGGGAAGAAAAAATGTGTTGTACTGCACACTAGAGTGATTGCTTTCATGCTTTTTAACATTTGGATAGTTGCTTATAAAAAACCTGGTAGCTTTGTGGCACAAAAGCATTAAGCTCTAATTTATA	CTGCAAGGAAGAAAGAAGTCAAAACTATTTTTATACTGCTGATTTAACAGCAGAAAGCTTCAAACCCCAGCATTTTTATTCTGACAGCTAATTTCTCTTTTGGAAACCAAAATTTCAACTGTACAATATGTAAACAAGGTCTGGGGAAGAAAAAATGTGTTGTACTGCACACTAGAGTGATTGCTTTCATGCTTTTTAACATTTGGATAGTTGCTTATAAAAAACCTGGTAGCTTTGTGGCACAAAAGCATTAAGCTCTAATTTATA	Fw	Deletion	Deletion	13	3	13	3	6	-	AGGCCTTCATACT	GGTACAATATGTAAACAAGG	TGTTTACATATTG	AGACCT	AGA	GGTACAATATGTAAACAAGGGTTTCAGAGCTATGCTGGAAACAGCATAGCAAGTTGAAATAAGGCTAGTCCGTTATCAACTTGAAAAAGTGGCACCGAGTCGGTGCAGACCTTGTTTACATATTG	PE2-NGG	54	50	18	8	32	38	0	0	1	1	3	AATTTCAACTGTACAATATGTAAACAAGGAGGCCTTCATACTTCTGGGGAAGAAAAAATGTGTTGTACTGCACACTAGAGTGATTGCTTTCATGCTTTT	AATTTCAACTGTACAATATGTAAACAAGGTCTGGGGAAGAAAAAATGTGTTGTACTGCACACTAGAGTGATTGCTTTCATGCTTTTTAACATTTGGATA	[10, 29]	[13, 26]	[26, 45]	[26, 32]	29	TACACTCT	GTGGAAAGGACGAAACACCGGTACAATATGTAAACAAGGGTTTAGAGACGGTAGCTGTCGTCTCTGTGCAGACCTTGTTTACATATTGCGCGGTTCTATCTAGTTACGCGTTAAACCAACTAGAATTTTTTTAAAGCAATCACTCTAGTGTGCAGTACAACACATTTTTTCTTCCCCAGAAGTATGAAGGCCTCCTTGTTTACATATTGTACAGTTGTACACTCTGTATGGTGACTCCTATGACGCTTCT	3	2	3	2	AGACCTTGTTTACATATTG	35	31.5789	50	23.0769	46.1538	0	7	6	3	3	6	0	AGGCCTTCATACT-	G	T	A	A	AA	T	G	GT	G	T	A	C	A	A	T	A	T	G	T	A	A	A	C	A	A	G	G	(1, [0])	0	-31.1	-52.8	-9.3	-60.2	0	-34.5	0	0	GG	CT	TRUE					CAACTGTACAATATGTAAACAAGGAGGCCT	63.45	99.9267	0	0	0	101.383	-1.38323	0	0	100.128	-0.128331	0	0.21978	98.9561	0.824106	0	99.0285	0.971453	0	0	97.5492	2.45079	0	0	102.197	-2.19733	0	0	97.3391	2.6609	0	19366	0.27766	0.213724	0.293882
0	0	deletion_4196	CTGCAAGGAAGAAAGAAGTCAAAACTATTTTTATACTGCTGATTTAACAGCAGAAAGCTTCAAACCCCAGCATTTTTATTCTGACAGCTAATTTCTCTTTTGGAAACCAAAATTTCAACTGTACAATATGTAAACAAGGAGGCCTTCATACTTCTGGGGAAGAAAAAATGTGTTGTACTGCACACTAGAGTGATTGCTTTCATGCTTTTTAACATTTGGATAGTTGCTTATAAAAAACCTGGTAGCTTTGTGGCACAAAAGCATTAAGCTCTAATTTATA	CTGCAAGGAAGAAAGAAGTCAAAACTATTTTTATACTGCTGATTTAACAGCAGAAAGCTTCAAACCCCAGCATTTTTATTCTGACAGCTAATTTCTCTTTTGGAAACCAAAATTTCAACTGTACAATATGTAAACAAGGTCTGGGGAAGAAAAAATGTGTTGTACTGCACACTAGAGTGATTGCTTTCATGCTTTTTAACATTTGGATAGTTGCTTATAAAAAACCTGGTAGCTTTGTGGCACAAAAGCATTAAGCTCTAATTTATA	Fw	Deletion	Deletion	13	3	13	15	18	-	AGGCCTTCATACT	GGTACAATATGTAAACAAGG	TGTTTACATATTG	TTTTTCTTCCCCAGACCT	TTTTTCTTCCCCAGA	GGTACAATATGTAAACAAGGGTTTCAGAGCTATGCTGGAAACAGCATAGCAAGTTGAAATAAGGCTAGTCCGTTATCAACTTGAAAAAGTGGCACCGAGTCGGTGCTTTTTCTTCCCCAGACCTTGTTTACATATTG	PE2-NGG	54	84	52	42	32	38	0	0	1	1	5	AATTTCAACTGTACAATATGTAAACAAGGAGGCCTTCATACTTCTGGGGAAGAAAAAATGTGTTGTACTGCACACTAGAGTGATTGCTTTCATGCTTTT	AATTTCAACTGTACAATATGTAAACAAGGTCTGGGGAAGAAAAAATGTGTTGTACTGCACACTAGAGTGATTGCTTTCATGCTTTTTAACATTTGGATA	[10, 29]	[13, 26]	[26, 57]	[26, 44]	29	GCCTGTAG	GTGGAAAGGACGAAACACCGGTACAATATGTAAACAAGGGTTTAGAGACGGTAGCTGTCGTCTCTGTGCTTTTTCTTCCCCAGACCTTGTTTACATATTGCGCGGTTCTATCTAGTTACGCGTTAAACCAACTAGAATTTTTTTCTAGTGTGCAGTACAACACATTTTTTCTTCCCCAGAAGTATGAAGGCCTCCTTGTTTACATATTGTACAGTTGGCCTGTAGGTATGGTGACTCCTATGACGCTTCT	5	2	3	4	TTTTTCTTCCCCAGACCTTGTTTACATATTG	35	35.4839	44.4444	23.0769	46.1538	0	7	11	8	3	6	0	AGGCCTTCATACT-	G	T	A	A	AA	A	A	GT	G	T	A	C	A	A	T	A	T	G	T	A	A	A	C	A	A	G	G	(1, [0])	0	-31.1	-55.4	-9.3	-62.8	0	-35.2	0	0	GG	CT	TRUE					CAACTGTACAATATGTAAACAAGGAGGCCT	63.45	100	0	0	0	102.089	-2.08938	0	0	99.6871	0.312859	0	0	102.149	-2.14864	0	100	0	0	0	101.191	-1.19104	0	0	97.6446	2.35544	0	0	102.764	-2.7643	0	19366	1.09322	0.259642	0.416367
1.34241	0.587687	deletion_4197	AGAGTTTTTACTTCATTAAGTTTTGCAAATGCCTTTGTTAGTACTCTGCAAATATGTGGTTTCAGTACATAATGCAATAGTTCAAATAAACATTAATTAATCTTCATACACAAACATAATTATTCATGTATCAACAGTCTGGGCAAGAAGTTTAATTTGAGGTTCAGCCCATGCATAAAACTTCTGTTGGGAAAAGTCAGTACATATCCACTAGCACCTTCATAGGGGAGATTGTTCTTATGATATCTAAACTCATGCTGGAATAAAAGATTTTGTAAGA	AGAGTTTTTACTTCATTAAGTTTTGCAAATGCCTTTGTTAGTACTCTGCAAATATGTGGTTTCAGTACATAATGCAATAGTTCAAATAAACATTAATTAATCTTCATACACAAACATAATTATTCATGTATCAACAGTCTGGGCAAGGGTTCAGCCCATGCATAAAACTTCTGTTGGGAAAAGTCAGTACATATCCACTAGCACCTTCATAGGGGAGATTGTTCTTATGATATCTAAACTCATGCTGGAATAAAAGATTTTGTAAGA	Fw	Deletion	Deletion	13	11	13	10	21	-	AAGTTTAATTTGA	GTATTCATGTATCAACAGTC	TGTTGATACATGA	GGGCTGAACCCTTGCCCAGAC	GGGCTGAACC	GTATTCATGTATCAACAGTCGTTTCAGAGCTATGCTGGAAACAGCATAGCAAGTTGAAATAAGGCTAGTCCGTTATCAACTTGAAAAAGTGGCACCGAGTCGGTGCGGGCTGAACCCTTGCCCAGACTGTTGATACATGA	PE2-NGG	54	104	70	34	34	30	0	0	1	1	2	CAAACATAATTATTCATGTATCAACAGTCTGGGCAAGAAGTTTAATTTGAGGTTCAGCCCATGCATAAAACTTCTGTTGGGAAAAGTCAGTACATATCC	CAAACATAATTATTCATGTATCAACAGTCTGGGCAAGGGTTCAGCCCATGCATAAAACTTCTGTTGGGAAAAGTCAGTACATATCCACTAGCACCTTCA	[10, 29]	[13, 26]	[26, 60]	[26, 47]	37	ATTGTGTC	GTGGAAAGGACGAAACACCGTATTCATGTATCAACAGTCGTTTAGAGACGGTAGCTGTCGTCTCTGTGCGGGCTGAACCCTTGCCCAGACTGTTGATACATGACGCGGTTCTATCTAGTTACGCGTTAAACCAACTAGAATTTTTTTAGAAGTTTTATGCATGGGCTGAACCTCAAATTAAACTTCTTGCCCAGACTGTTGATACATGAATAATTATATTGTGTCGTATGGTGACTCCTATGACGCTTCT	2	3	2	3	GGGCTGAACCCTTGCCCAGACTGTTGATACATGA	35	52.9412	66.6667	30.7692	15.3846	0	7	18	14	4	2	0	AAGTTTAATTTGA-	G	G	A	G	AG	C	A	GG	T	A	T	T	C	A	T	G	T	A	T	C	A	A	C	A	G	T	C	(1, [0])	0	-33	-64.1	-19	-70.5	-7.4	-42.8	-7.4	0	GG	GG	FALSE					ATAATTATTCATGTATCAACAGTCTGGGCA	28.5	93.698	4.95958	0	0.662252	85.2813	14.0564	0	0.833333	90.4046	8.76205	0	2.53165	105.408	-7.93974	0	99.4123	0	0	0.35461	94.6255	5.01987	0	0	107.669	-7.66864	0	1.40845	106.26	-7.66864	0	19368	6.70466	0.927424	19.72
1.53006	0	deletion_4197	AGAGTTTTTACTTCATTAAGTTTTGCAAATGCCTTTGTTAGTACTCTGCAAATATGTGGTTTCAGTACATAATGCAATAGTTCAAATAAACATTAATTAATCTTCATACACAAACATAATTATTCATGTATCAACAGTCTGGGCAAGAAGTTTAATTTGAGGTTCAGCCCATGCATAAAACTTCTGTTGGGAAAAGTCAGTACATATCCACTAGCACCTTCATAGGGGAGATTGTTCTTATGATATCTAAACTCATGCTGGAATAAAAGATTTTGTAAGA	AGAGTTTTTACTTCATTAAGTTTTGCAAATGCCTTTGTTAGTACTCTGCAAATATGTGGTTTCAGTACATAATGCAATAGTTCAAATAAACATTAATTAATCTTCATACACAAACATAATTATTCATGTATCAACAGTCTGGGCAAGGGTTCAGCCCATGCATAAAACTTCTGTTGGGAAAAGTCAGTACATATCCACTAGCACCTTCATAGGGGAGATTGTTCTTATGATATCTAAACTCATGCTGGAATAAAAGATTTTGTAAGA	Fw	Deletion	Deletion	13	11	13	15	26	-	AAGTTTAATTTGA	GTATTCATGTATCAACAGTC	TGTTGATACATGA	TGCATGGGCTGAACCCTTGCCCAGAC	TGCATGGGCTGAACC	GTATTCATGTATCAACAGTCGTTTCAGAGCTATGCTGGAAACAGCATAGCAAGTTGAAATAAGGCTAGTCCGTTATCAACTTGAAAAAGTGGCACCGAGTCGGTGCTGCATGGGCTGAACCCTTGCCCAGACTGTTGATACATGA	PE2-NGG	54	118	84	48	34	30	0	0	1	1	2	CAAACATAATTATTCATGTATCAACAGTCTGGGCAAGAAGTTTAATTTGAGGTTCAGCCCATGCATAAAACTTCTGTTGGGAAAAGTCAGTACATATCC	CAAACATAATTATTCATGTATCAACAGTCTGGGCAAGGGTTCAGCCCATGCATAAAACTTCTGTTGGGAAAAGTCAGTACATATCCACTAGCACCTTCA	[10, 29]	[13, 26]	[26, 65]	[26, 52]	37	CGCACTAT	GTGGAAAGGACGAAACACCGTATTCATGTATCAACAGTCGTTTAGAGACGGTAGCTGTCGTCTCTGTGCTGCATGGGCTGAACCCTTGCCCAGACTGTTGATACATGACGCGGTTCTATCTAGTTACGCGTTAAACCAACTAGAATTTTTTTTTTTATGCATGGGCTGAACCTCAAATTAAACTTCTTGCCCAGACTGTTGATACATGAATAATTATCGCACTATGTATGGTGACTCCTATGACGCTTCT	2	3	2	3	TGCATGGGCTGAACCCTTGCCCAGACTGTTGATACATGA	35	51.2821	61.5385	30.7692	15.3846	0	7	20	16	4	2	0	AAGTTTAATTTGA-	G	G	A	G	AG	A	T	GG	T	A	T	T	C	A	T	G	T	A	T	C	A	A	C	A	G	T	C	(1, [0])	0	-33	-69.2	-19.7	-75.6	-8.4	-47.9	-8.1	0	GG	GG	FALSE					ATAATTATTCATGTATCAACAGTCTGGGCA	28.5	98.4699	0	0	0.58309	98.0179	1.39902	0	0.753296	101.279	-2.03196	0	3.2538	99.309	-2.56278	0	100	0	0	0	97.5225	2.47749	0	0	104.093	-4.09292	0	0	104.591	-4.59148	0	19368	6.12628	0.669584	21.9881
0.164905	0	deletion_4198	AATCACACTGTATTTTTCAAAAGCTTCTAGGAAGACATTTGGTCTTGTTATCCAGTTAATATTATTTTGTTACTATGAAATGTGAACTAGGTCAAAGAGATAGAATCAACCAATACTTTCATTTTCAATTAATGAGAGCTGGCTCTTTTGTAATTAAGCCCCCCCGTTGTTATTTTTAACTATGGTACCTTGGGAGATAAAGTTAAATGTTGACATTTAGCTATTCTGCTGTCTACTCAAAGCTAATGAAATTGCTAATCAAACCCATTTCTAAACACGC	AATCACACTGTATTTTTCAAAAGCTTCTAGGAAGACATTTGGTCTTGTTATCCAGTTAATATTATTTTGTTACTATGAAATGTGAACTAGGTCAAAGAGATAGAATCAACCAATACTTTCATTTTCAATTAATGAGAGCGCTCTTTTGTAATTAAGCCCCCCCGTTGTTATTTTTAACTATGGTACCTTGGGAGATAAAGTTAAATGTTGACATTTAGCTATTCTGCTGTCTACTCAAAGCTAATGAAATTGCTAATCAAACCCATTTCTAAACACGC	Fw	Deletion	Deletion	2	3	13	7	10	-	TG	GATTTTCAATTAATGAGAGC	CTCATTAATTGAA	AAAGAGCGCT	AAAGAGC	GATTTTCAATTAATGAGAGCGTTTCAGAGCTATGCTGGAAACAGCATAGCAAGTTGAAATAAGGCTAGTCCGTTATCAACTTGAAAAAGTGGCACCGAGTCGGTGCAAAGAGCGCTCTCATTAATTGAA	PE2-NGG	52	62	30	20	32	6	0	0	1	1	4	CAATACTTTCATTTTCAATTAATGAGAGCTGGCTCTTTTGTAATTAAGCCCCCCCGTTGTTATTTTTAACTATGGTACCTTGGGAGATAAAGTTAAATG	CAATACTTTCATTTTCAATTAATGAGAGCGCTCTTTTGTAATTAAGCCCCCCCGTTGTTATTTTTAACTATGGTACCTTGGGAGATAAAGTTAAATGTT	[10, 29]	[13, 26]	[26, 38]	[26, 36]	29	AGTGGAAA	GTGGAAAGGACGAAACACCGATTTTCAATTAATGAGAGCGTTTAGAGACGGTAGCTGTCGTCTCTGTGCAAAGAGCGCTCTCATTAATTGAACGCGGTTCTATCTAGTTACGCGTTAAACCAACTAGAATTTTTTTCTCCCAAGGTACCATAGTTAAAAATAACAACGGGGGGGCTTAATTACAAAAGAGCCAGCTCTCATTAATTGAAAATGAAAGAGTGGAAAGTATGGTGACTCCTATGACGCTTCT	4	1	3	1	AAAGAGCGCTCTCATTAATTGAA	30	34.7826	50	23.0769	50	0	6	8	5	3	1	0	TG-	C	G	G	A	GA	T	T	CG	A	T	T	T	T	C	A	A	T	T	A	A	T	G	A	G	A	G	C	(1, [0])	-1.7	-34.1	-58.8	-13.1	-65.7	-0.9	-34.1	0	-0.5	GG	CT	TRUE					CTTTCATTTTCAATTAATGAGAGCTGGCTC	-0.02	98.7354	1.09972	0	0.195312	100.526	-0.721046	0	0	100.794	-0.793764	0	0.299401	94.8866	4.81398	0	98.619	1.38098	0	0	91.7384	8.26157	0	0	99.9497	0.0503167	0	0	104.169	-4.16895	0	19370	8.67641	0.100525	9.76285
4.33914	0	deletion_4198	AATCACACTGTATTTTTCAAAAGCTTCTAGGAAGACATTTGGTCTTGTTATCCAGTTAATATTATTTTGTTACTATGAAATGTGAACTAGGTCAAAGAGATAGAATCAACCAATACTTTCATTTTCAATTAATGAGAGCTGGCTCTTTTGTAATTAAGCCCCCCCGTTGTTATTTTTAACTATGGTACCTTGGGAGATAAAGTTAAATGTTGACATTTAGCTATTCTGCTGTCTACTCAAAGCTAATGAAATTGCTAATCAAACCCATTTCTAAACACGC	AATCACACTGTATTTTTCAAAAGCTTCTAGGAAGACATTTGGTCTTGTTATCCAGTTAATATTATTTTGTTACTATGAAATGTGAACTAGGTCAAAGAGATAGAATCAACCAATACTTTCATTTTCAATTAATGAGAGCGCTCTTTTGTAATTAAGCCCCCCCGTTGTTATTTTTAACTATGGTACCTTGGGAGATAAAGTTAAATGTTGACATTTAGCTATTCTGCTGTCTACTCAAAGCTAATGAAATTGCTAATCAAACCCATTTCTAAACACGC	Fw	Deletion	Deletion	2	3	13	10	13	-	TG	GATTTTCAATTAATGAGAGC	CTCATTAATTGAA	ACAAAAGAGCGCT	ACAAAAGAGC	GATTTTCAATTAATGAGAGCGTTTCAGAGCTATGCTGGAAACAGCATAGCAAGTTGAAATAAGGCTAGTCCGTTATCAACTTGAAAAAGTGGCACCGAGTCGGTGCACAAAAGAGCGCTCTCATTAATTGAA	PE2-NGG	52	70	38	28	32	6	0	0	1	1	4	CAATACTTTCATTTTCAATTAATGAGAGCTGGCTCTTTTGTAATTAAGCCCCCCCGTTGTTATTTTTAACTATGGTACCTTGGGAGATAAAGTTAAATG	CAATACTTTCATTTTCAATTAATGAGAGCGCTCTTTTGTAATTAAGCCCCCCCGTTGTTATTTTTAACTATGGTACCTTGGGAGATAAAGTTAAATGTT	[10, 29]	[13, 26]	[26, 41]	[26, 39]	29	CCTTCCTT	GTGGAAAGGACGAAACACCGATTTTCAATTAATGAGAGCGTTTAGAGACGGTAGCTGTCGTCTCTGTGCACAAAAGAGCGCTCTCATTAATTGAACGCGGTTCTATCTAGTTACGCGTTAAACCAACTAGAATTTTTTTCCAAGGTACCATAGTTAAAAATAACAACGGGGGGGCTTAATTACAAAAGAGCCAGCTCTCATTAATTGAAAATGAAAGCCTTCCTTGTATGGTGACTCCTATGACGCTTCT	4	1	4	1	ACAAAAGAGCGCTCTCATTAATTGAA	30	34.6154	46.1538	23.0769	50	0	6	9	6	3	1	0	TG-	C	G	G	A	GA	T	A	CG	A	T	T	T	T	C	A	A	T	T	A	A	T	G	A	G	A	G	C	(1, [0])	-1.7	-34.1	-59.4	-13.1	-66.3	-0.9	-34.7	0	-0.5	GG	CT	TRUE					CTTTCATTTTCAATTAATGAGAGCTGGCTC	-0.02	93.8692	1.79164	0	3.79747	96.6116	-0.409099	0	4.10367	89.987	5.90931	0	5.11628	95.009	-0.125284	0	100	0	0	0	104.497	-4.49698	0	0	99.8655	0.134468	0	0	100.518	-0.518248	0	19370	17.1046	0.170526	8.809
0.0128304	0	deletion_4199	AGTTTTTCTTTTGTTTCAGTCGCAGCTTTTGCTTGGCAAACTGAGCTCAGTATGTACTTTCTTTGTTGCTGAACTGAAGGTCTTAATATGGCCCTTCATCTTTTCAGAAATGCAAAAATTGCAAGAATTTTGGAAGGTTTGGTTAAAGATACTAGTGACAGCATAAAGATATTAATGACAAAGTGTCTGCTTTGCTGATTTGACATCTTGTAAGATGATTCATTCTGAAGGCCCAATATCTCTTTGTACCTTAAGTGTCCAGCACCTGTCTGGTTCCTCC	AGTTTTTCTTTTGTTTCAGTCGCAGCTTTTGCTTGGCAAACTGAGCTCAGTATGTACTTTCTTTGTTGCTGAACTGAAGGTCTTAATATGGCCCTTCATCTTTTCAGAAATGCAAAAATTGCAAGAATTTTGGAAGGTTTGGTTATAGTGACAGCATAAAGATATTAATGACAAAGTGTCTGCTTTGCTGATTTGACATCTTGTAAGATGATTCATTCTGAAGGCCCAATATCTCTTTGTACCTTAAGTGTCCAGCACCTGTCTGGTTCCTCC	Fw	Deletion	Deletion	7	9	13	15	24	-	AAGATAC	GGCAAGAATTTTGGAAGGTT	CTTCCAAAATTCT	TTTATGCTGTCACTATAACCAAAC	TTTATGCTGTCACTA	GGCAAGAATTTTGGAAGGTTGTTTCAGAGCTATGCTGGAAACAGCATAGCAAGTTGAAATAAGGCTAGTCCGTTATCAACTTGAAAAAGTGGCACCGAGTCGGTGCTTTATGCTGTCACTATAACCAAACCTTCCAAAATTCT	PE2-NGG	56	98	64	40	34	18	0	0	1	1	4	TGCAAAAATTGCAAGAATTTTGGAAGGTTTGGTTAAAGATACTAGTGACAGCATAAAGATATTAATGACAAAGTGTCTGCTTTGCTGATTTGACATCTT	TGCAAAAATTGCAAGAATTTTGGAAGGTTTGGTTATAGTGACAGCATAAAGATATTAATGACAAAGTGTCTGCTTTGCTGATTTGACATCTTGTAAGAT	[10, 29]	[13, 26]	[26, 57]	[26, 50]	35	CGAAATAG	GTGGAAAGGACGAAACACCGGCAAGAATTTTGGAAGGTTGTTTAGAGACGGTAGCTGTCGTCTCTGTGCTTTATGCTGTCACTATAACCAAACCTTCCAAAATTCTCGCGGTTCTATCTAGTTACGCGTTAAACCAACTAGAATTTTTTTTTTGTCATTAATATCTTTATGCTGTCACTAGTATCTTTAACCAAACCTTCCAAAATTCTTGCAATTTCGAAATAGGTATGGTGACTCCTATGACGCTTCT	4	2	4	2	TTTATGCTGTCACTATAACCAAACCTTCCAAAATTCT	40	32.4324	33.3333	30.7692	28.5714	0	8	12	8	4	2	0	AAGATAC-	A	T	G	G	GG	A	G	AT	G	C	A	A	G	A	A	T	T	T	T	G	G	A	A	G	G	T	T	(1, [0])	0	-35.6	-54.6	-7	-63.5	0	-34.5	0	0	GG	GG	FALSE					AAATTGCAAGAATTTTGGAAGGTTTGGTTA	8.26	99.9872	0	0	0	99.8553	0.144708	0	0.0384911	102.181	-2.21986	0	0	101.898	-1.898	0	99.9337	0.0663338	0	0	99.9887	0.0112885	0	0	98.9755	1.02454	0	0	100.837	-0.836826	0	19372	2.3858	0.0646461	2.42305
0	0	deletion_4199	AGTTTTTCTTTTGTTTCAGTCGCAGCTTTTGCTTGGCAAACTGAGCTCAGTATGTACTTTCTTTGTTGCTGAACTGAAGGTCTTAATATGGCCCTTCATCTTTTCAGAAATGCAAAAATTGCAAGAATTTTGGAAGGTTTGGTTAAAGATACTAGTGACAGCATAAAGATATTAATGACAAAGTGTCTGCTTTGCTGATTTGACATCTTGTAAGATGATTCATTCTGAAGGCCCAATATCTCTTTGTACCTTAAGTGTCCAGCACCTGTCTGGTTCCTCC	AGTTTTTCTTTTGTTTCAGTCGCAGCTTTTGCTTGGCAAACTGAGCTCAGTATGTACTTTCTTTGTTGCTGAACTGAAGGTCTTAATATGGCCCTTCATCTTTTCAGAAATGCAAAAATTGCAAGAATTTTGGAAGGTTTGGTTATAGTGACAGCATAAAGATATTAATGACAAAGTGTCTGCTTTGCTGATTTGACATCTTGTAAGATGATTCATTCTGAAGGCCCAATATCTCTTTGTACCTTAAGTGTCCAGCACCTGTCTGGTTCCTCC	Fw	Deletion	Deletion	7	9	13	7	16	-	AAGATAC	GGCAAGAATTTTGGAAGGTT	CTTCCAAAATTCT	GTCACTATAACCAAAC	GTCACTA	GGCAAGAATTTTGGAAGGTTGTTTCAGAGCTATGCTGGAAACAGCATAGCAAGTTGAAATAAGGCTAGTCCGTTATCAACTTGAAAAAGTGGCACCGAGTCGGTGCGTCACTATAACCAAACCTTCCAAAATTCT	PE2-NGG	56	78	44	20	34	18	0	0	1	1	4	TGCAAAAATTGCAAGAATTTTGGAAGGTTTGGTTAAAGATACTAGTGACAGCATAAAGATATTAATGACAAAGTGTCTGCTTTGCTGATTTGACATCTT	TGCAAAAATTGCAAGAATTTTGGAAGGTTTGGTTATAGTGACAGCATAAAGATATTAATGACAAAGTGTCTGCTTTGCTGATTTGACATCTTGTAAGAT	[10, 29]	[13, 26]	[26, 49]	[26, 42]	35	TATCCACC	GTGGAAAGGACGAAACACCGGCAAGAATTTTGGAAGGTTGTTTAGAGACGGTAGCTGTCGTCTCTGTGCGTCACTATAACCAAACCTTCCAAAATTCTCGCGGTTCTATCTAGTTACGCGTTAAACCAACTAGAATTTTTTTGCAGACACTTTGTCATTAATATCTTTATGCTGTCACTAGTATCTTTAACCAAACCTTCCAAAATTCTTGCAATTTTATCCACCGTATGGTGACTCCTATGACGCTTCT	4	2	4	2	GTCACTATAACCAAACCTTCCAAAATTCT	40	34.4828	37.5	30.7692	28.5714	0	8	10	6	4	2	0	AAGATAC-	A	T	G	G	GG	C	A	AT	G	C	A	A	G	A	A	T	T	T	T	G	G	A	A	G	G	T	T	(1, [0])	0	-35.6	-55.5	-6	-64.4	0	-34.4	0	0	GG	GG	FALSE					AAATTGCAAGAATTTTGGAAGGTTTGGTTA	8.26	100	0	0	0	98.9515	1.04852	0	0	100.611	-0.611208	0	0	100.475	-0.475229	0	99.2835	0.716487	0	0	100.444	-0.444237	0	0	99.0389	0.961124	0	0	98.3674	1.63257	0	19372	0.565543	0.0564966	1.91932
0.749752	0.803142	deletion_4200	AGACACATCTGTCAGCAGCAACCGCAACAGTAAACAACCTACCTAGGGACAGTGATGAGACCCAATAAGGAGCAGGAGACCCCAGACCAAAATATTACTATTGGTCCAAACTACTGCGTGAGGGGTGGAGAGCTTAGATTGGAAGGTATAAATGCCCAGGGATTTCTTTGTTCGGGGTCCCTCTTCAGAGGCACCCAGTTTGAGCTGTAATTACTGCACGCGTGTCATTAAAATTTAATTATTTAATTTGCTTTGATTTGGCTCCGAACTTTTCTGTGGG	AGACACATCTGTCAGCAGCAACCGCAACAGTAAACAACCTACCTAGGGACAGTGATGAGACCCAATAAGGAGCAGGAGACCCCAGACCAAAATATTACTATTGGTCCAAACTACTGCGTGAGGGGTGGAGAGCTTAGATTGGAAGGTATAGGGATTTCTTTGTTCGGGGTCCCTCTTCAGAGGCACCCAGTTTGAGCTGTAATTACTGCACGCGTGTCATTAAAATTTAATTATTTAATTTGCTTTGATTTGGCTCCGAACTTTTCTGTGGG	Fw	Deletion	Deletion	8	13	13	3	16	-	AAATGCCC	GAGGGGTGGAGAGCTTAGAT	TAAGCTCTCCACC	CCTATACCTTCCAATC	CCT	GAGGGGTGGAGAGCTTAGATGTTTCAGAGCTATGCTGGAAACAGCATAGCAAGTTGAAATAAGGCTAGTCCGTTATCAACTTGAAAAAGTGGCACCGAGTCGGTGCCCTATACCTTCCAATCTAAGCTCTCCACC	PE2-NGG	62	86	46	10	40	24	0	0	1	1	2	CTACTGCGTGAGGGGTGGAGAGCTTAGATTGGAAGGTATAAATGCCCAGGGATTTCTTTGTTCGGGGTCCCTCTTCAGAGGCACCCAGTTTGAGCTGTA	CTACTGCGTGAGGGGTGGAGAGCTTAGATTGGAAGGTATAGGGATTTCTTTGTTCGGGGTCCCTCTTCAGAGGCACCCAGTTTGAGCTGTAATTACTGC	[10, 29]	[13, 26]	[26, 50]	[26, 42]	39	TCTGCCGT	GTGGAAAGGACGAAACACCGAGGGGTGGAGAGCTTAGATGTTTAGAGACGGTAGCTGTCGTCTCTGTGCCCTATACCTTCCAATCTAAGCTCTCCACCCGCGGTTCTATCTAGTTACGCGTTAAACCAACTAGAATTTTTTTCTCTGAAGAGGGACCCCGAACAAAGAAATCCCTGGGCATTTATACCTTCCAATCTAAGCTCTCCACCCCTCACGCTCTGCCGTGTATGGTGACTCCTATGACGCTTCT	2	4	2	2	CCTATACCTTCCAATCTAAGCTCTCCACC	55	48.2759	43.75	53.8462	50	0	11	14	7	7	4	0	AAATGCCC-	T	A	A	G	AG	G	G	TA	A	G	G	G	G	T	G	G	A	G	A	G	C	T	T	A	G	A	T	(1, [0])	-0.9	-40	-63.8	-6.1	-73.6	0	-37.8	0	0	GG	GG	FALSE					GCGTGAGGGGTGGAGAGCTTAGATTGGAAG	47.44	94.1259	5.12438	0	0.750469	91.0162	8.23337	0	1.35301	94.4604	4.18663	0	0.145773	96.9011	2.95315	0	86.8489	12.3479	0	0	85.4942	14.5058	0	1.22699	88.8848	9.88819	0	1.18243	86.1678	12.6497	0	19374	2.07853	1.00067	2.53519
4.35041	1.81678	deletion_4200	AGACACATCTGTCAGCAGCAACCGCAACAGTAAACAACCTACCTAGGGACAGTGATGAGACCCAATAAGGAGCAGGAGACCCCAGACCAAAATATTACTATTGGTCCAAACTACTGCGTGAGGGGTGGAGAGCTTAGATTGGAAGGTATAAATGCCCAGGGATTTCTTTGTTCGGGGTCCCTCTTCAGAGGCACCCAGTTTGAGCTGTAATTACTGCACGCGTGTCATTAAAATTTAATTATTTAATTTGCTTTGATTTGGCTCCGAACTTTTCTGTGGG	AGACACATCTGTCAGCAGCAACCGCAACAGTAAACAACCTACCTAGGGACAGTGATGAGACCCAATAAGGAGCAGGAGACCCCAGACCAAAATATTACTATTGGTCCAAACTACTGCGTGAGGGGTGGAGAGCTTAGATTGGAAGGTATAGGGATTTCTTTGTTCGGGGTCCCTCTTCAGAGGCACCCAGTTTGAGCTGTAATTACTGCACGCGTGTCATTAAAATTTAATTATTTAATTTGCTTTGATTTGGCTCCGAACTTTTCTGTGGG	Fw	Deletion	Deletion	8	13	13	7	20	-	AAATGCCC	GAGGGGTGGAGAGCTTAGAT	TAAGCTCTCCACC	AATCCCTATACCTTCCAATC	AATCCCT	GAGGGGTGGAGAGCTTAGATGTTTCAGAGCTATGCTGGAAACAGCATAGCAAGTTGAAATAAGGCTAGTCCGTTATCAACTTGAAAAAGTGGCACCGAGTCGGTGCAATCCCTATACCTTCCAATCTAAGCTCTCCACC	PE2-NGG	62	96	56	20	40	24	0	0	1	1	2	CTACTGCGTGAGGGGTGGAGAGCTTAGATTGGAAGGTATAAATGCCCAGGGATTTCTTTGTTCGGGGTCCCTCTTCAGAGGCACCCAGTTTGAGCTGTA	CTACTGCGTGAGGGGTGGAGAGCTTAGATTGGAAGGTATAGGGATTTCTTTGTTCGGGGTCCCTCTTCAGAGGCACCCAGTTTGAGCTGTAATTACTGC	[10, 29]	[13, 26]	[26, 54]	[26, 46]	39	GATGTCTC	GTGGAAAGGACGAAACACCGAGGGGTGGAGAGCTTAGATGTTTAGAGACGGTAGCTGTCGTCTCTGTGCAATCCCTATACCTTCCAATCTAAGCTCTCCACCCGCGGTTCTATCTAGTTACGCGTTAAACCAACTAGAATTTTTTTGAAGAGGGACCCCGAACAAAGAAATCCCTGGGCATTTATACCTTCCAATCTAAGCTCTCCACCCCTCACGCGATGTCTCGTATGGTGACTCCTATGACGCTTCT	2	4	2	3	AATCCCTATACCTTCCAATCTAAGCTCTCCACC	55	45.4545	40	53.8462	50	0	11	15	8	7	4	0	AAATGCCC-	T	A	A	G	AG	T	T	TA	A	G	G	G	G	T	G	G	A	G	A	G	C	T	T	A	G	A	T	(1, [0])	-0.9	-40	-59.8	-6.1	-69.6	0	-33.8	0	0	GG	GG	FALSE					GCGTGAGGGGTGGAGAGCTTAGATTGGAAG	47.44	89.6001	6.04945	0	3.22581	91.1848	5.58944	0	5.5814	90.4928	3.92585	0	4.24403	87.1229	8.63307	0	79.7182	18.465	0	1.38889	78.9342	19.677	0	3.48837	64.1818	32.3299	0	0.573066	96.0387	3.38828	0	19374	2.30349	0.854933	15.4844
0.268498	0	deletion_4201	CACTTGGGAGCAAGACAACACTTGGAGAGCTGCTATCTCCACAACCAGAAGAGGTCAATGAGTTACACCAGTGCATGTATTCCCCCCCGATTTCTTGTCTTTAGAGCCAAAATGCAATACAAGACTGGAAAAAGTCCTGAGGGAAGCCTGTTTACATGGAAGATTAAGAAAAAGGATGAACAAATAGGTCGTTCAGATACCTCTGCATTAGATGCTAAGTAAACACAGTGGCATGTGTGGACTTGCACTATATATGTCCTTTCCCCTTGTTTATTATTAA	CACTTGGGAGCAAGACAACACTTGGAGAGCTGCTATCTCCACAACCAGAAGAGGTCAATGAGTTACACCAGTGCATGTATTCCCCCCCGATTTCTTGTCTTTAGAGCCAAAATGCAATACAAGACTGGAAAAAGTCCTGGGAAGCCTGTTTACATGGAAGATTAAGAAAAAGGATGAACAAATAGGTCGTTCAGATACCTCTGCATTAGATGCTAAGTAAACACAGTGGCATGTGTGGACTTGCACTATATATGTCCTTTCCCCTTGTTTATTATTAA	Fw	Deletion	Deletion	2	3	13	3	6	-	AG	GAAGACTGGAAAAAGTCCTG	GACTTTTTCCAGT	TCCCAG	TCC	GAAGACTGGAAAAAGTCCTGGTTTCAGAGCTATGCTGGAAACAGCATAGCAAGTTGAAATAAGGCTAGTCCGTTATCAACTTGAAAAAGTGGCACCGAGTCGGTGCTCCCAGGACTTTTTCCAGT	PE2-NGG	58	56	20	10	36	6	0	0	1	1	5	AATGCAATACAAGACTGGAAAAAGTCCTGAGGGAAGCCTGTTTACATGGAAGATTAAGAAAAAGGATGAACAAATAGGTCGTTCAGATACCTCTGCATT	AATGCAATACAAGACTGGAAAAAGTCCTGGGAAGCCTGTTTACATGGAAGATTAAGAAAAAGGATGAACAAATAGGTCGTTCAGATACCTCTGCATTAG	[10, 29]	[13, 26]	[26, 34]	[26, 32]	29	TCCAGCTA	GTGGAAAGGACGAAACACCGAAGACTGGAAAAAGTCCTGGTTTAGAGACGGTAGCTGTCGTCTCTGTGCTCCCAGGACTTTTTCCAGTCGCGGTTCTATCTAGTTACGCGTTAAACCAACTAGAATTTTTTTGTATCTGAACGACCTATTTGTTCATCCTTTTTCTTAATCTTCCATGTAAACAGGCTTCCCTCAGGACTTTTTCCAGTCTTGTATTTCCAGCTAGTATGGTGACTCCTATGACGCTTCT	5	2	5	3	TCCCAGGACTTTTTCCAGT	45	47.3684	66.6667	38.4615	50	0	9	9	4	5	1	0	AG-	G	G	C	C	CC	A	A	GG	A	A	G	A	C	T	G	G	A	A	A	A	A	G	T	C	C	T	G	(1, [0])	-3.8	-40.7	-60.8	-10.5	-69.6	-1.7	-38.1	0	0	GG	GA	TRUE					AATACAAGACTGGAAAAAGTCCTGAGGGAA	47.67	99.7315	0	0	0.296976	100.425	-0.72183	0	0.0207125	98.8972	1.08206	0	0.487805	100.251	-0.738367	0	99.5176	0.482419	0	0	99.0527	0.947257	0	0	99.5788	0.421218	0	0	99.9212	0.0787838	0	19376	2.60728	0.328003	0.251816
16.7047	0.931346	deletion_4201	CACTTGGGAGCAAGACAACACTTGGAGAGCTGCTATCTCCACAACCAGAAGAGGTCAATGAGTTACACCAGTGCATGTATTCCCCCCCGATTTCTTGTCTTTAGAGCCAAAATGCAATACAAGACTGGAAAAAGTCCTGAGGGAAGCCTGTTTACATGGAAGATTAAGAAAAAGGATGAACAAATAGGTCGTTCAGATACCTCTGCATTAGATGCTAAGTAAACACAGTGGCATGTGTGGACTTGCACTATATATGTCCTTTCCCCTTGTTTATTATTAA	CACTTGGGAGCAAGACAACACTTGGAGAGCTGCTATCTCCACAACCAGAAGAGGTCAATGAGTTACACCAGTGCATGTATTCCCCCCCGATTTCTTGTCTTTAGAGCCAAAATGCAATACAAGACTGGAAAAAGTCCTGGGAAGCCTGTTTACATGGAAGATTAAGAAAAAGGATGAACAAATAGGTCGTTCAGATACCTCTGCATTAGATGCTAAGTAAACACAGTGGCATGTGTGGACTTGCACTATATATGTCCTTTCCCCTTGTTTATTATTAA	Fw	Deletion	Deletion	2	3	13	10	13	-	AG	GAAGACTGGAAAAAGTCCTG	GACTTTTTCCAGT	ACAGGCTTCCCAG	ACAGGCTTCC	GAAGACTGGAAAAAGTCCTGGTTTCAGAGCTATGCTGGAAACAGCATAGCAAGTTGAAATAAGGCTAGTCCGTTATCAACTTGAAAAAGTGGCACCGAGTCGGTGCACAGGCTTCCCAGGACTTTTTCCAGT	PE2-NGG	58	78	42	32	36	6	0	0	1	1	5	AATGCAATACAAGACTGGAAAAAGTCCTGAGGGAAGCCTGTTTACATGGAAGATTAAGAAAAAGGATGAACAAATAGGTCGTTCAGATACCTCTGCATT	AATGCAATACAAGACTGGAAAAAGTCCTGGGAAGCCTGTTTACATGGAAGATTAAGAAAAAGGATGAACAAATAGGTCGTTCAGATACCTCTGCATTAG	[10, 29]	[13, 26]	[26, 41]	[26, 39]	29	GACGCAAA	GTGGAAAGGACGAAACACCGAAGACTGGAAAAAGTCCTGGTTTAGAGACGGTAGCTGTCGTCTCTGTGCACAGGCTTCCCAGGACTTTTTCCAGTCGCGGTTCTATCTAGTTACGCGTTAAACCAACTAGAATTTTTTTAACGACCTATTTGTTCATCCTTTTTCTTAATCTTCCATGTAAACAGGCTTCCCTCAGGACTTTTTCCAGTCTTGTATTGACGCAAAGTATGGTGACTCCTATGACGCTTCT	5	2	5	3	ACAGGCTTCCCAGGACTTTTTCCAGT	45	50	61.5385	38.4615	50	0	9	13	8	5	1	0	AG-	G	G	C	C	CC	T	T	GG	A	A	G	A	C	T	G	G	A	A	A	A	A	G	T	C	C	T	G	(1, [0])	-3.8	-40.7	-61.3	-10.5	-70.1	-1.7	-38.2	0	0	GG	GA	TRUE					AATACAAGACTGGAAAAAGTCCTGAGGGAA	47.67	83.2953	0	0	16.38	83.2461	0.373982	0	16.9471	83.5012	-0.448292	0	16.787	83.9444	-0.731346	0	98.8168	0.251813	0	1.09657	98.2785	0.624889	0	0.771675	99.41	-0.181632	0	0.92579	98.762	0.31218	0	19376	21.4605	0.298733	9.53491
18.1659	0.903788	deletion_4203	AGGCCCCCCCCTATTCTGCCAGGCAGAAAGTGCAACTGTTAGAAATTAATCTGTTTTGTCTAGGACTTCTTTTCAGTCTGGTTCTTCTGCTGCGTTCAAACCAGGGCAGGTGCAGGAGCCATCCTCTGAGGTGCTTGCTTGGAAAACAACGATAGCTGGAAGATGCTGCAGAAGTACCTCTAGCCACAAGGAGAGTGGAGCCCTGGAGTGCCTTGGTGGTAGCTTGTGGAGTCTTCGTGGGCAATTTTTAACAGCAGTTGGACAAATATCTGTCAGGAAT	AGGCCCCCCCCTATTCTGCCAGGCAGAAAGTGCAACTGTTAGAAATTAATCTGTTTTGTCTAGGACTTCTTTTCAGTCTGGTTCTTCTGCTGCGTTCAAACCAGGGCAGGTGCAGGAGCCATCCTCTGAGGTGCTTGAAACAACGATAGCTGGAAGATGCTGCAGAAGTACCTCTAGCCACAAGGAGAGTGGAGCCCTGGAGTGCCTTGGTGGTAGCTTGTGGAGTCTTCGTGGGCAATTTTTAACAGCAGTTGGACAAATATCTGTCAGGAAT	Fw	Deletion	Deletion	6	1	13	10	11	-	CTTGGA	GATCCTCTGAGGTGCTTGCT	AAGCACCTCAGAG	ATCGTTGTTTC	ATCGTTGTTT	GATCCTCTGAGGTGCTTGCTGTTTCAGAGCTATGCTGGAAACAGCATAGCAAGTTGAAATAAGGCTAGTCCGTTATCAACTTGAAAAAGTGGCACCGAGTCGGTGCATCGTTGTTTCAAGCACCTCAGAG	PE2-NGG	62	70	30	26	40	18	0	0	1	1	3	TGCAGGAGCCATCCTCTGAGGTGCTTGCTTGGAAAACAACGATAGCTGGAAGATGCTGCAGAAGTACCTCTAGCCACAAGGAGAGTGGAGCCCTGGAGT	TGCAGGAGCCATCCTCTGAGGTGCTTGAAACAACGATAGCTGGAAGATGCTGCAGAAGTACCTCTAGCCACAAGGAGAGTGGAGCCCTGGAGTGCCTTG	[10, 29]	[13, 26]	[26, 43]	[26, 37]	27	AAATTTGA	GTGGAAAGGACGAAACACCGATCCTCTGAGGTGCTTGCTGTTTAGAGACGGTAGCTGTCGTCTCTGTGCATCGTTGTTTCAAGCACCTCAGAGCGCGGTTCTATCTAGTTACGCGTTAAACCAACTAGAATTTTTTTCTCTCCTTGTGGCTAGAGGTACTTCTGCAGCATCTTCCAGCTATCGTTGTTTTCCAAGCAAGCACCTCAGAGGATGGCTCAAATTTGAGTATGGTGACTCCTATGACGCTTCT	3	2	2	2	ATCGTTGTTTCAAGCACCTCAGAG	55	45.8333	36.3636	53.8462	50	0	11	11	4	7	3	0	CTTGGA-	G	A	T	G	TG	T	A	GA	A	T	C	C	T	C	T	G	A	G	G	T	G	C	T	T	G	C	T	(1, [0])	-1.6	-37.4	-57.2	-9	-63.3	-0.7	-35.4	0	0	GG	CA	TRUE					GAGCCATCCTCTGAGGTGCTTGCTTGGAAA	21.33	81.6282	0.205868	0	18.2086	82.0229	-0.231486	0	20.8655	78.5193	0.615267	0	15.4237	84.3424	0.233823	0	98.3674	0.72881	0	1.84466	96.6492	1.5061	0	0.388027	100.738	-1.12587	0	0.478677	97.7151	1.8062	0	19378	45.0061	1.91505	78.8796
0.46225	0	deletion_4203	AGGCCCCCCCCTATTCTGCCAGGCAGAAAGTGCAACTGTTAGAAATTAATCTGTTTTGTCTAGGACTTCTTTTCAGTCTGGTTCTTCTGCTGCGTTCAAACCAGGGCAGGTGCAGGAGCCATCCTCTGAGGTGCTTGCTTGGAAAACAACGATAGCTGGAAGATGCTGCAGAAGTACCTCTAGCCACAAGGAGAGTGGAGCCCTGGAGTGCCTTGGTGGTAGCTTGTGGAGTCTTCGTGGGCAATTTTTAACAGCAGTTGGACAAATATCTGTCAGGAAT	AGGCCCCCCCCTATTCTGCCAGGCAGAAAGTGCAACTGTTAGAAATTAATCTGTTTTGTCTAGGACTTCTTTTCAGTCTGGTTCTTCTGCTGCGTTCAAACCAGGGCAGGTGCAGGAGCCATCCTCTGAGGTGCTTGAAACAACGATAGCTGGAAGATGCTGCAGAAGTACCTCTAGCCACAAGGAGAGTGGAGCCCTGGAGTGCCTTGGTGGTAGCTTGTGGAGTCTTCGTGGGCAATTTTTAACAGCAGTTGGACAAATATCTGTCAGGAAT	Fw	Deletion	Deletion	6	1	13	3	4	-	CTTGGA	GATCCTCTGAGGTGCTTGCT	AAGCACCTCAGAG	TTTC	TTT	GATCCTCTGAGGTGCTTGCTGTTTCAGAGCTATGCTGGAAACAGCATAGCAAGTTGAAATAAGGCTAGTCCGTTATCAACTTGAAAAAGTGGCACCGAGTCGGTGCTTTCAAGCACCTCAGAG	PE2-NGG	62	50	10	6	40	18	0	0	1	1	3	TGCAGGAGCCATCCTCTGAGGTGCTTGCTTGGAAAACAACGATAGCTGGAAGATGCTGCAGAAGTACCTCTAGCCACAAGGAGAGTGGAGCCCTGGAGT	TGCAGGAGCCATCCTCTGAGGTGCTTGAAACAACGATAGCTGGAAGATGCTGCAGAAGTACCTCTAGCCACAAGGAGAGTGGAGCCCTGGAGTGCCTTG	[10, 29]	[13, 26]	[26, 36]	[26, 30]	27	CCCCTCAT	GTGGAAAGGACGAAACACCGATCCTCTGAGGTGCTTGCTGTTTAGAGACGGTAGCTGTCGTCTCTGTGCTTTCAAGCACCTCAGAGCGCGGTTCTATCTAGTTACGCGTTAAACCAACTAGAATTTTTTTGGCTCCACTCTCCTTGTGGCTAGAGGTACTTCTGCAGCATCTTCCAGCTATCGTTGTTTTCCAAGCAAGCACCTCAGAGGATGGCTCCCCCTCATGTATGGTGACTCCTATGACGCTTCT	3	2	2	2	TTTCAAGCACCTCAGAG	55	47.0588	25	53.8462	50	0	11	8	1	7	3	0	CTTGGA-	G	A	T	G	TG	A	C	GA	A	T	C	C	T	C	T	G	A	G	G	T	G	C	T	T	G	C	T	(1, [0])	-1.6	-37.4	-57.9	-8.3	-64	0	-34.8	0	0	GG	CA	TRUE					GAGCCATCCTCTGAGGTGCTTGCTTGGAAA	21.33	99.1874	0.350396	0	0	96.6346	3.36541	0	0	101.832	-1.83225	0	1.38675	99.0952	-0.481967	0	99.1442	0.855782	0	0	99.8108	0.189234	0	0	100.636	-0.63646	0	0	96.9854	3.01457	0	19378	4.21835	1.07891	0.663773
12.7028	4.57999	deletion_4204	AGTGATTCAAGTAGCAGAGAGGAAGGAGAAAATTGCCCTGCATCCCTAGAGAAATTCTCAGCACAGAGCAGGCAGGAGAGGGTCTTTTGGAGGAGAAAAGGTGCATCTGGCAAACAGATGATGGTTAAATCCTCCTCTCTGGAGCAGAGATGTTAGGACTGGTGCCAAGGAAGAAGCCAGTTTGCTGGCTGGGAACAAGGAAACCTGAGGCCGTGCACGATCTTCTGTTCTTCACTGTACCTTAGTAAAGGAGGACAGGCATACACGTCCAAGGAGCTAA	AGTGATTCAAGTAGCAGAGAGGAAGGAGAAAATTGCCCTGCATCCCTAGAGAAATTCTCAGCACAGAGCAGGCAGGAGAGGGTCTTTTGGAGGAGAAAAGGTGCATCTGGCAAACAGATGATGGTTAAATCCTCCTCTCTGGAGTAGGACTGGTGCCAAGGAAGAAGCCAGTTTGCTGGCTGGGAACAAGGAAACCTGAGGCCGTGCACGATCTTCTGTTCTTCACTGTACCTTAGTAAAGGAGGACAGGCATACACGTCCAAGGAGCTAA	Fw	Deletion	Deletion	9	8	13	10	18	-	CAGAGATGT	GATGGTTAAATCCTCCTCTC	AGGAGGATTTAAC	ACCAGTCCTACTCCAGAG	ACCAGTCCTA	GATGGTTAAATCCTCCTCTCGTTTCAGAGCTATGCTGGAAACAGCATAGCAAGTTGAAATAAGGCTAGTCCGTTATCAACTTGAAAAAGTGGCACCGAGTCGGTGCACCAGTCCTACTCCAGAGAGGAGGATTTAAC	PE2-NGG	58	92	56	30	36	26	0	0	1	1	3	CAAACAGATGATGGTTAAATCCTCCTCTCTGGAGCAGAGATGTTAGGACTGGTGCCAAGGAAGAAGCCAGTTTGCTGGCTGGGAACAAGGAAACCTGAG	CAAACAGATGATGGTTAAATCCTCCTCTCTGGAGTAGGACTGGTGCCAAGGAAGAAGCCAGTTTGCTGGCTGGGAACAAGGAAACCTGAGGCCGTGCAC	[10, 29]	[13, 26]	[26, 53]	[26, 44]	34	GCTGGCGC	GTGGAAAGGACGAAACACCGATGGTTAAATCCTCCTCTCGTTTAGAGACGGTAGCTGTCGTCTCTGTGCACCAGTCCTACTCCAGAGAGGAGGATTTAACCGCGGTTCTATCTAGTTACGCGTTAAACCAACTAGAATTTTTTTCCAGCAAACTGGCTTCTTCCTTGGCACCAGTCCTAACATCTCTGCTCCAGAGAGGAGGATTTAACCATCATCTGCTGGCGCGTATGGTGACTCCTATGACGCTTCT	3	2	3	2	ACCAGTCCTACTCCAGAGAGGAGGATTTAAC	45	48.3871	55.5556	38.4615	44.4444	0	9	15	10	5	4	0	CAGAGATGT-	G	T	T	C	TC	T	G	GT	A	T	G	G	T	T	A	A	A	T	C	C	T	C	C	T	C	T	C	(1, [0])	-1	-34.1	-57.9	-14.7	-67.9	-8.6	-40.4	0	0	GG	GG	FALSE					AGATGATGGTTAAATCCTCCTCTCTGGAGC	45.13	76.3899	10.9074	0	11.5082	79.8739	8.61786	0	13.41	73.1537	13.4363	0	13.19	76.142	10.668	0	90.7352	4.68481	0	4.74535	91.2496	4.00502	0	4.73239	91.5614	3.70618	0	4.26222	89.3946	6.34322	0	19380	42.5633	7.2404	54.4945
4.04163	3.6056	deletion_4204	AGTGATTCAAGTAGCAGAGAGGAAGGAGAAAATTGCCCTGCATCCCTAGAGAAATTCTCAGCACAGAGCAGGCAGGAGAGGGTCTTTTGGAGGAGAAAAGGTGCATCTGGCAAACAGATGATGGTTAAATCCTCCTCTCTGGAGCAGAGATGTTAGGACTGGTGCCAAGGAAGAAGCCAGTTTGCTGGCTGGGAACAAGGAAACCTGAGGCCGTGCACGATCTTCTGTTCTTCACTGTACCTTAGTAAAGGAGGACAGGCATACACGTCCAAGGAGCTAA	AGTGATTCAAGTAGCAGAGAGGAAGGAGAAAATTGCCCTGCATCCCTAGAGAAATTCTCAGCACAGAGCAGGCAGGAGAGGGTCTTTTGGAGGAGAAAAGGTGCATCTGGCAAACAGATGATGGTTAAATCCTCCTCTCTGGAGTAGGACTGGTGCCAAGGAAGAAGCCAGTTTGCTGGCTGGGAACAAGGAAACCTGAGGCCGTGCACGATCTTCTGTTCTTCACTGTACCTTAGTAAAGGAGGACAGGCATACACGTCCAAGGAGCTAA	Fw	Deletion	Deletion	9	8	13	7	15	-	CAGAGATGT	GATGGTTAAATCCTCCTCTC	AGGAGGATTTAAC	AGTCCTACTCCAGAG	AGTCCTA	GATGGTTAAATCCTCCTCTCGTTTCAGAGCTATGCTGGAAACAGCATAGCAAGTTGAAATAAGGCTAGTCCGTTATCAACTTGAAAAAGTGGCACCGAGTCGGTGCAGTCCTACTCCAGAGAGGAGGATTTAAC	PE2-NGG	58	82	46	20	36	26	0	0	1	1	3	CAAACAGATGATGGTTAAATCCTCCTCTCTGGAGCAGAGATGTTAGGACTGGTGCCAAGGAAGAAGCCAGTTTGCTGGCTGGGAACAAGGAAACCTGAG	CAAACAGATGATGGTTAAATCCTCCTCTCTGGAGTAGGACTGGTGCCAAGGAAGAAGCCAGTTTGCTGGCTGGGAACAAGGAAACCTGAGGCCGTGCAC	[10, 29]	[13, 26]	[26, 50]	[26, 41]	34	CAAACGCA	GTGGAAAGGACGAAACACCGATGGTTAAATCCTCCTCTCGTTTAGAGACGGTAGCTGTCGTCTCTGTGCAGTCCTACTCCAGAGAGGAGGATTTAACCGCGGTTCTATCTAGTTACGCGTTAAACCAACTAGAATTTTTTTCAGCCAGCAAACTGGCTTCTTCCTTGGCACCAGTCCTAACATCTCTGCTCCAGAGAGGAGGATTTAACCATCATCTCAAACGCAGTATGGTGACTCCTATGACGCTTCT	3	2	3	2	AGTCCTACTCCAGAGAGGAGGATTTAAC	45	46.4286	53.3333	38.4615	44.4444	0	9	13	8	5	4	0	CAGAGATGT-	G	T	T	C	TC	T	G	GT	A	T	G	G	T	T	A	A	A	T	C	C	T	C	C	T	C	T	C	(1, [0])	-1	-34.1	-57.2	-14.7	-67.2	-8.1	-40.3	0	0	GG	GG	FALSE					AGATGATGGTTAAATCCTCCTCTCTGGAGC	45.13	75.8428	20.1156	0	2.95302	80.6776	16.3694	0	4.99109	76.0886	18.9203	0	4.18079	70.7621	25.0571	0	85.6997	10.6947	0	7.07395	79.4773	13.4488	0	1.5361	89.8727	8.59123	0	2.20674	87.7492	10.0441	0	19380	13.1225	2.93817	32.8068
0.0254647	0	deletion_4205	ACACATATCATAAGAACACTCTAGCCACATTTCTCCAAAGTATGAAGGTAAATCTTTCTCTCTTCAGCATATTATGTAAAACTACATGCATCACAGATCAGGTAAGGGCTACAGTCTCTCTGCAAGGGCTAAAAGCTCGTGGGAAGTGAGGCAGCAGAGTCTCTTCAGCTGAGATACATCTTCATAAAAGCCAAACAGGCAACTGAAGTTTCATTATTTGTTCAATCCTCATAAAGTATTAGTCAGGAAGAATATCACTACTACATGTATTAATGTCTAT	ACACATATCATAAGAACACTCTAGCCACATTTCTCCAAAGTATGAAGGTAAATCTTTCTCTCTTCAGCATATTATGTAAAACTACATGCATCACAGATCAGGTAAGGGCTACAGTCTCTCTGCAAGGGCTAAAAGCTCGTGGGAAGTGAGCTTCAGCTGAGATACATCTTCATAAAAGCCAAACAGGCAACTGAAGTTTCATTATTTGTTCAATCCTCATAAAGTATTAGTCAGGAAGAATATCACTACTACATGTATTAATGTCTAT	Fw	Deletion	Deletion	12	14	13	15	29	-	GCAGCAGAGTCT	GTGCAAGGGCTAAAAGCTCG	GCTTTTAGCCCTT	GTATCTCAGCTGAAGCTCACTTCCCACGA	GTATCTCAGCTGAAG	GTGCAAGGGCTAAAAGCTCGGTTTCAGAGCTATGCTGGAAACAGCATAGCAAGTTGAAATAAGGCTAGTCCGTTATCAACTTGAAAAAGTGGCACCGAGTCGGTGCGTATCTCAGCTGAAGCTCACTTCCCACGAGCTTTTAGCCCTT	PE2-NGG	62	126	88	44	38	38	0	0	1	1	4	ACAGTCTCTCTGCAAGGGCTAAAAGCTCGTGGGAAGTGAGGCAGCAGAGTCTCTTCAGCTGAGATACATCTTCATAAAAGCCAAACAGGCAACTGAAGT	ACAGTCTCTCTGCAAGGGCTAAAAGCTCGTGGGAAGTGAGCTTCAGCTGAGATACATCTTCATAAAAGCCAAACAGGCAACTGAAGTTTCATTATTTGT	[10, 29]	[13, 26]	[26, 67]	[26, 55]	40	AGAGGTAC	GTGGAAAGGACGAAACACCGTGCAAGGGCTAAAAGCTCGGTTTAGAGACGGTAGCTGTCGTCTCTGTGCGTATCTCAGCTGAAGCTCACTTCCCACGAGCTTTTAGCCCTTCGCGGTTCTATCTAGTTACGCGTTAAACCAACTAGAATTTTTTTGTATCTCAGCTGAAGAGACTCTGCTGCCTCACTTCCCACGAGCTTTTAGCCCTTGCAGAGAGAGAGGTACGTATGGTGACTCCTATGACGCTTCT	4	3	4	3	GTATCTCAGCTGAAGCTCACTTCCCACGAGCTTTTAGCCCTT	55	50	51.7241	46.1538	58.3333	0	11	21	15	6	7	0	GCAGCAGAGTCT-	G	C	C	T	CT	C	A	GC	T	G	C	A	A	G	G	G	C	T	A	A	A	A	G	C	T	C	G	(1, [0])	-4.6	-40.6	-64.5	-16.3	-73.8	-11	-44.5	-1.7	-0.4	GG	GG	FALSE					CTCTCTGCAAGGGCTAAAAGCTCGTGGGAA	39.92	99.9745	0	0	0.0763942	98.3642	1.55942	0	0	100.979	-0.978544	0	0	102.402	-2.40234	0	99.7369	0.263072	0	0	95.8259	4.17406	0	0	99.1168	0.883209	0	0	104.268	-4.26806	0	19382	9.50406	0.613784	5.38866
0	0	deletion_4205	ACACATATCATAAGAACACTCTAGCCACATTTCTCCAAAGTATGAAGGTAAATCTTTCTCTCTTCAGCATATTATGTAAAACTACATGCATCACAGATCAGGTAAGGGCTACAGTCTCTCTGCAAGGGCTAAAAGCTCGTGGGAAGTGAGGCAGCAGAGTCTCTTCAGCTGAGATACATCTTCATAAAAGCCAAACAGGCAACTGAAGTTTCATTATTTGTTCAATCCTCATAAAGTATTAGTCAGGAAGAATATCACTACTACATGTATTAATGTCTAT	ACACATATCATAAGAACACTCTAGCCACATTTCTCCAAAGTATGAAGGTAAATCTTTCTCTCTTCAGCATATTATGTAAAACTACATGCATCACAGATCAGGTAAGGGCTACAGTCTCTCTGCAAGGGCTAAAAGCTCGTGGGAAGTGAGCTTCAGCTGAGATACATCTTCATAAAAGCCAAACAGGCAACTGAAGTTTCATTATTTGTTCAATCCTCATAAAGTATTAGTCAGGAAGAATATCACTACTACATGTATTAATGTCTAT	Fw	Deletion	Deletion	12	14	13	7	21	-	GCAGCAGAGTCT	GTGCAAGGGCTAAAAGCTCG	GCTTTTAGCCCTT	GCTGAAGCTCACTTCCCACGA	GCTGAAG	GTGCAAGGGCTAAAAGCTCGGTTTCAGAGCTATGCTGGAAACAGCATAGCAAGTTGAAATAAGGCTAGTCCGTTATCAACTTGAAAAAGTGGCACCGAGTCGGTGCGCTGAAGCTCACTTCCCACGAGCTTTTAGCCCTT	PE2-NGG	62	104	66	22	38	38	0	0	1	1	4	ACAGTCTCTCTGCAAGGGCTAAAAGCTCGTGGGAAGTGAGGCAGCAGAGTCTCTTCAGCTGAGATACATCTTCATAAAAGCCAAACAGGCAACTGAAGT	ACAGTCTCTCTGCAAGGGCTAAAAGCTCGTGGGAAGTGAGCTTCAGCTGAGATACATCTTCATAAAAGCCAAACAGGCAACTGAAGTTTCATTATTTGT	[10, 29]	[13, 26]	[26, 59]	[26, 47]	40	AGGATAAC	GTGGAAAGGACGAAACACCGTGCAAGGGCTAAAAGCTCGGTTTAGAGACGGTAGCTGTCGTCTCTGTGCGCTGAAGCTCACTTCCCACGAGCTTTTAGCCCTTCGCGGTTCTATCTAGTTACGCGTTAAACCAACTAGAATTTTTTTATGAAGATGTATCTCAGCTGAAGAGACTCTGCTGCCTCACTTCCCACGAGCTTTTAGCCCTTGCAGAGAGAGGATAACGTATGGTGACTCCTATGACGCTTCT	4	3	4	3	GCTGAAGCTCACTTCCCACGAGCTTTTAGCCCTT	55	52.9412	57.1429	46.1538	58.3333	0	11	18	12	6	7	0	GCAGCAGAGTCT-	G	C	C	T	CT	C	T	GC	T	G	C	A	A	G	G	G	C	T	A	A	A	A	G	C	T	C	G	(1, [0])	-4.6	-40.6	-64.5	-16.1	-73.8	-10.8	-44.5	-1.7	-0.4	GG	GG	FALSE					CTCTCTGCAAGGGCTAAAAGCTCGTGGGAA	39.92	100	0	0	0	101.001	-1.00141	0	0	105.641	-5.64142	0	0	107.31	-7.31014	0	100	0	0	0	98.8823	1.11775	0	0	108.888	-8.88789	0	0	100.396	-0.395588	0	19382	1.01997	0.292201	1.02362
0	0	deletion_4206	TCCTATTCCCCCCCCCCCCCGGGAAGGGGGCAATTCCTTTTACAGTTCTGGCAGTTCCCCTGACTATGGCACTTTTTTGTGGTCAATAAAGATACAGAGATAGAAAAAGTGTTCATCCTCCCCATACTTCTAATAAAACAGGCAATACACTAGAAAAACATGTCACATGCTTGAATTGGTGCCAATGGAAATCCAGAACCTTGTAACAGAAATATTTCAGAAAAGATAATATAGTATGTTTAACTAGCTTAAATACAGCTCAACAGCAATAAAAGTCAAA	TCCTATTCCCCCCCCCCCCCGGGAAGGGGGCAATTCCTTTTACAGTTCTGGCAGTTCCCCTGACTATGGCACTTTTTTGTGGTCAATAAAGATACAGAGATAGAAAAAGTGTTCATCCTCCCCATACTTCTAATAAAACAGGCCACTAGAAAAACATGTCACATGCTTGAATTGGTGCCAATGGAAATCCAGAACCTTGTAACAGAAATATTTCAGAAAAGATAATATAGTATGTTTAACTAGCTTAAATACAGCTCAACAGCAATAAAAGTCAAA	Fw	Deletion	Deletion	4	7	13	15	22	-	AATA	GCCCATACTTCTAATAAAAC	TTATTAGAAGTAT	CATGTTTTTCTAGTGGCCTGTT	CATGTTTTTCTAGTG	GCCCATACTTCTAATAAAACGTTTCAGAGCTATGCTGGAAACAGCATAGCAAGTTGAAATAAGGCTAGTCCGTTATCAACTTGAAAAAGTGGCACCGAGTCGGTGCCATGTTTTTCTAGTGGCCTGTTTTATTAGAAGTAT	PE2-NGG	54	92	62	40	30	8	0	0	1	1	5	GTTCATCCTCCCCATACTTCTAATAAAACAGGCAATACACTAGAAAAACATGTCACATGCTTGAATTGGTGCCAATGGAAATCCAGAACCTTGTAACAG	GTTCATCCTCCCCATACTTCTAATAAAACAGGCCACTAGAAAAACATGTCACATGCTTGAATTGGTGCCAATGGAAATCCAGAACCTTGTAACAGAAAT	[10, 29]	[13, 26]	[26, 52]	[26, 48]	33	CTCCTCCG	GTGGAAAGGACGAAACACCGCCCATACTTCTAATAAAACGTTTAGAGACGGTAGCTGTCGTCTCTGTGCCATGTTTTTCTAGTGGCCTGTTTTATTAGAAGTATCGCGGTTCTATCTAGTTACGCGTTAAACCAACTAGAATTTTTTTTGGCACCAATTCAAGCATGTGACATGTTTTTCTAGTGTATTGCCTGTTTTATTAGAAGTATGGGGAGGACTCCTCCGGTATGGTGACTCCTATGACGCTTCT	5	2	4	3	CATGTTTTTCTAGTGGCCTGTTTTATTAGAAGTAT	35	31.4286	40.9091	15.3846	0	0	7	11	9	2	0	0	AATA-	C	C	A	A	AA	G	T	CC	C	C	C	A	T	A	C	T	T	C	T	A	A	T	A	A	A	A	C	(1, [0])	0	-30.5	-62.5	-12.4	-70.8	-5.7	-46.1	0	0	GG	GG	FALSE					TCCTCCCCATACTTCTAATAAAACAGGCAA	18.6	100	0	0	0	102.684	-2.68421	0	0	100.246	-0.245597	0	0	103.234	-3.23369	0	100	0	0	0	100.826	-0.826283	0	0	99.4022	0.597849	0	0	101.943	-1.94291	0	19384	0.411793	0.0364867	0.226812
0.0275027	0	deletion_4206	TCCTATTCCCCCCCCCCCCCGGGAAGGGGGCAATTCCTTTTACAGTTCTGGCAGTTCCCCTGACTATGGCACTTTTTTGTGGTCAATAAAGATACAGAGATAGAAAAAGTGTTCATCCTCCCCATACTTCTAATAAAACAGGCAATACACTAGAAAAACATGTCACATGCTTGAATTGGTGCCAATGGAAATCCAGAACCTTGTAACAGAAATATTTCAGAAAAGATAATATAGTATGTTTAACTAGCTTAAATACAGCTCAACAGCAATAAAAGTCAAA	TCCTATTCCCCCCCCCCCCCGGGAAGGGGGCAATTCCTTTTACAGTTCTGGCAGTTCCCCTGACTATGGCACTTTTTTGTGGTCAATAAAGATACAGAGATAGAAAAAGTGTTCATCCTCCCCATACTTCTAATAAAACAGGCCACTAGAAAAACATGTCACATGCTTGAATTGGTGCCAATGGAAATCCAGAACCTTGTAACAGAAATATTTCAGAAAAGATAATATAGTATGTTTAACTAGCTTAAATACAGCTCAACAGCAATAAAAGTCAAA	Fw	Deletion	Deletion	4	7	13	7	14	-	AATA	GCCCATACTTCTAATAAAAC	TTATTAGAAGTAT	TCTAGTGGCCTGTT	TCTAGTG	GCCCATACTTCTAATAAAACGTTTCAGAGCTATGCTGGAAACAGCATAGCAAGTTGAAATAAGGCTAGTCCGTTATCAACTTGAAAAAGTGGCACCGAGTCGGTGCTCTAGTGGCCTGTTTTATTAGAAGTAT	PE2-NGG	54	72	42	20	30	8	0	0	1	1	4	GTTCATCCTCCCCATACTTCTAATAAAACAGGCAATACACTAGAAAAACATGTCACATGCTTGAATTGGTGCCAATGGAAATCCAGAACCTTGTAACAG	GTTCATCCTCCCCATACTTCTAATAAAACAGGCCACTAGAAAAACATGTCACATGCTTGAATTGGTGCCAATGGAAATCCAGAACCTTGTAACAGAAAT	[10, 29]	[13, 26]	[26, 44]	[26, 40]	33	ATGCACAC	GTGGAAAGGACGAAACACCGCCCATACTTCTAATAAAACGTTTAGAGACGGTAGCTGTCGTCTCTGTGCTCTAGTGGCCTGTTTTATTAGAAGTATCGCGGTTCTATCTAGTTACGCGTTAAACCAACTAGAATTTTTTTATTTCCATTGGCACCAATTCAAGCATGTGACATGTTTTTCTAGTGTATTGCCTGTTTTATTAGAAGTATGGGGAGGAATGCACACGTATGGTGACTCCTATGACGCTTCT	4	2	4	3	TCTAGTGGCCTGTTTTATTAGAAGTAT	35	33.3333	50	15.3846	0	0	7	9	7	2	0	0	AATA-	C	C	A	A	AA	A	A	CC	C	C	C	A	T	A	C	T	T	C	T	A	A	T	A	A	A	A	C	(1, [0])	0	-30.5	-54.8	-12.1	-63.1	-4.4	-38.4	0	0	GG	GG	FALSE					TCCTCCCCATACTTCTAATAAAACAGGCAA	18.6	99.9725	0	0	0	102.871	-2.8714	0	0.0825083	103.505	-3.58719	0	0	98.5302	1.46976	0	97.4932	2.50684	0	0	94.9537	5.04628	0	0	100.505	-0.504505	0	0	97.0213	2.97873	0	19384	1.36067	0.059002	0.35455
76.5333	2.31546	deletion_4207	ATGAAAGCTCTCTCTTACGTGTTGTACTCTGCAGTTCAGCTATGGAGATCCTGAGCTTCCAGAGGACGTCTCGGAAGTTCAGCTGGCATTCCTCAGGATCCTCTCTAGTCGGGCCTCCCAGAACATCACTTACCACTGCAGGAACAGCATTGCCTACATGGATCAAGCCAGTGGAAATGTTAAAAAAGCCCTGAAACTGATGAGCTCTGTGGAAAGTGAGATCAAGGCTGAAGGAAACAGCAAATTCACATATGCTGTTCTGGAAGATGGCTGTACTGTA	ATGAAAGCTCTCTCTTACGTGTTGTACTCTGCAGTTCAGCTATGGAGATCCTGAGCTTCCAGAGGACGTCTCGGAAGTTCAGCTGGCATTCCTCAGGATCCTCTCTAGTCGGGCCTCCCAGAACATCACTTACCACTGCAGGAACAGCAGCCTACATGGATCAAGCCAGTGGAAATGTTAAAAAAGCCCTGAAACTGATGAGCTCTGTGGAAAGTGAGATCAAGGCTGAAGGAAACAGCAAATTCACATATGCTGTTCTGGAAGATGGCTGTACTGTA	Fw	Deletion	Deletion	2	13	13	15	28	-	TT	GGAACATCACTTACCACTGC	GTGGTAAGTGATG	TTGATCCATGTAGGCTGCTGTTCCTGCA	TTGATCCATGTAGGC	GGAACATCACTTACCACTGCGTTTCAGAGCTATGCTGGAAACAGCATAGCAAGTTGAAATAAGGCTAGTCCGTTATCAACTTGAAAAAGTGGCACCGAGTCGGTGCTTGATCCATGTAGGCTGCTGTTCCTGCAGTGGTAAGTGATG	PE2-NGG	60	122	84	44	38	4	0	0	1	1	2	GGGCCTCCCAGAACATCACTTACCACTGCAGGAACAGCATTGCCTACATGGATCAAGCCAGTGGAAATGTTAAAAAAGCCCTGAAACTGATGAGCTCTG	GGGCCTCCCAGAACATCACTTACCACTGCAGGAACAGCAGCCTACATGGATCAAGCCAGTGGAAATGTTAAAAAAGCCCTGAAACTGATGAGCTCTGTG	[10, 29]	[13, 26]	[26, 56]	[26, 54]	39	CCGGTCAT	GTGGAAAGGACGAAACACCGGAACATCACTTACCACTGCGTTTAGAGACGGTAGCTGTCGTCTCTGTGCTTGATCCATGTAGGCTGCTGTTCCTGCAGTGGTAAGTGATGCGCGGTTCTATCTAGTTACGCGTTAAACCAACTAGAATTTTTTTATTTCCACTGGCTTGATCCATGTAGGCAATGCTGTTCCTGCAGTGGTAAGTGATGTTCTGGGACCGGTCATGTATGGTGACTCCTATGACGCTTCT	2	2	2	2	TTGATCCATGTAGGCTGCTGTTCCTGCAGTGGTAAGTGATG	50	48.7805	50	46.1538	0	0	10	20	14	6	0	0	TT-	A	G	C	T	CT	A	G	AG	G	A	A	C	A	T	C	A	C	T	T	A	C	C	A	C	T	G	C	(1, [0])	0	-34.3	-64.6	-18.1	-70.9	-11	-43.4	-5.8	0	GG	GG	FALSE					TCCCAGAACATCACTTACCACTGCAGGAAC	45.7	23.4667	0	0	76.3556	24.405	-0.760643	0	75.3038	27.3739	-2.6777	0	77.9405	22.9685	-0.908992	0	96.094	1.59058	0	2.19828	98.0006	-0.198868	0	1.49485	93.7771	4.72802	0	3.25325	96.5042	0.242581	0	19386	78.3785	5.03064	67.4914
67.9703	0.248139	deletion_4207	ATGAAAGCTCTCTCTTACGTGTTGTACTCTGCAGTTCAGCTATGGAGATCCTGAGCTTCCAGAGGACGTCTCGGAAGTTCAGCTGGCATTCCTCAGGATCCTCTCTAGTCGGGCCTCCCAGAACATCACTTACCACTGCAGGAACAGCATTGCCTACATGGATCAAGCCAGTGGAAATGTTAAAAAAGCCCTGAAACTGATGAGCTCTGTGGAAAGTGAGATCAAGGCTGAAGGAAACAGCAAATTCACATATGCTGTTCTGGAAGATGGCTGTACTGTA	ATGAAAGCTCTCTCTTACGTGTTGTACTCTGCAGTTCAGCTATGGAGATCCTGAGCTTCCAGAGGACGTCTCGGAAGTTCAGCTGGCATTCCTCAGGATCCTCTCTAGTCGGGCCTCCCAGAACATCACTTACCACTGCAGGAACAGCAGCCTACATGGATCAAGCCAGTGGAAATGTTAAAAAAGCCCTGAAACTGATGAGCTCTGTGGAAAGTGAGATCAAGGCTGAAGGAAACAGCAAATTCACATATGCTGTTCTGGAAGATGGCTGTACTGTA	Fw	Deletion	Deletion	2	13	13	10	23	-	TT	GGAACATCACTTACCACTGC	GTGGTAAGTGATG	CCATGTAGGCTGCTGTTCCTGCA	CCATGTAGGC	GGAACATCACTTACCACTGCGTTTCAGAGCTATGCTGGAAACAGCATAGCAAGTTGAAATAAGGCTAGTCCGTTATCAACTTGAAAAAGTGGCACCGAGTCGGTGCCCATGTAGGCTGCTGTTCCTGCAGTGGTAAGTGATG	PE2-NGG	60	110	72	32	38	4	0	0	1	1	2	GGGCCTCCCAGAACATCACTTACCACTGCAGGAACAGCATTGCCTACATGGATCAAGCCAGTGGAAATGTTAAAAAAGCCCTGAAACTGATGAGCTCTG	GGGCCTCCCAGAACATCACTTACCACTGCAGGAACAGCAGCCTACATGGATCAAGCCAGTGGAAATGTTAAAAAAGCCCTGAAACTGATGAGCTCTGTG	[10, 29]	[13, 26]	[26, 51]	[26, 49]	39	TCATGTGG	GTGGAAAGGACGAAACACCGGAACATCACTTACCACTGCGTTTAGAGACGGTAGCTGTCGTCTCTGTGCCCATGTAGGCTGCTGTTCCTGCAGTGGTAAGTGATGCGCGGTTCTATCTAGTTACGCGTTAAACCAACTAGAATTTTTTTTTAACATTTCCACTGGCTTGATCCATGTAGGCAATGCTGTTCCTGCAGTGGTAAGTGATGTTCTGGGATCATGTGGGTATGGTGACTCCTATGACGCTTCT	2	2	2	2	CCATGTAGGCTGCTGTTCCTGCAGTGGTAAGTGATG	50	52.7778	56.5217	46.1538	0	0	10	19	13	6	0	0	TT-	A	G	C	T	CT	G	A	AG	G	A	A	C	A	T	C	A	C	T	T	A	C	C	A	C	T	G	C	(1, [0])	0	-34.3	-65.6	-18.1	-71.9	-11	-45.4	-5.8	0	GG	GG	FALSE					TCCCAGAACATCACTTACCACTGCAGGAAC	45.7	27.3674	4.66231	0	70.2335	23.7106	6.05589	0	70.3704	29.3731	0.256528	0	63.3071	29.0184	7.6745	0	90.8412	8.91071	0	0	92.3011	7.69891	0	0	97.1431	2.85695	0	0.744417	83.0793	16.1763	0	19386	74.4381	2.04277	63.393
23.9476	1.35623	deletion_4208	TTAAAATAATAATATAAGAACTTATTTTTTAACTTATTTCTATTCTGTTCAATTATTTCAAGCTTTTAATTTTGGGGGGAATTATCAAGATCCTTGTCTCTTTGAGTTTCTTGGCATGCATTAAGGTTCCTAGTCCTTGAGGAAATAAGTCTTTTATTTAACAGTTATTCAAACCAGTAATGTCTCAATAATATTTGGTTTTGGAAGTGATATTAGATTTTGGATGCATGATGTAATAATGAATTCTAGACTTTATGTTCAAACTGATGAAGCTGAGAAG	TTAAAATAATAATATAAGAACTTATTTTTTAACTTATTTCTATTCTGTTCAATTATTTCAAGCTTTTAATTTTGGGGGGAATTATCAAGATCCTTGTCTCTTTGAGTTTCTTGGCATGCATTAAGGTTCCTAGTCCTAGGAAATAAGTCTTTTATTTAACAGTTATTCAAACCAGTAATGTCTCAATAATATTTGGTTTTGGAAGTGATATTAGATTTTGGATGCATGATGTAATAATGAATTCTAGACTTTATGTTCAAACTGATGAAGCTGAGAAG	Fw	Deletion	Deletion	2	1	13	7	8	-	TG	GTTAAGGTTCCTAGTCCTTG	GGACTAGGAACCT	ATTTCCTA	ATTTCCT	GTTAAGGTTCCTAGTCCTTGGTTTCAGAGCTATGCTGGAAACAGCATAGCAAGTTGAAATAAGGCTAGTCCGTTATCAACTTGAAAAAGTGGCACCGAGTCGGTGCATTTCCTAGGACTAGGAACCT	PE2-NGG	58	60	20	18	40	6	0	0	1	1	3	TTGGCATGCATTAAGGTTCCTAGTCCTTGAGGAAATAAGTCTTTTATTTAACAGTTATTCAAACCAGTAATGTCTCAATAATATTTGGTTTTGGAAGTG	TTGGCATGCATTAAGGTTCCTAGTCCTAGGAAATAAGTCTTTTATTTAACAGTTATTCAAACCAGTAATGTCTCAATAATATTTGGTTTTGGAAGTGAT	[10, 29]	[13, 26]	[26, 36]	[26, 34]	27	ATAGTACG	GTGGAAAGGACGAAACACCGTTAAGGTTCCTAGTCCTTGGTTTAGAGACGGTAGCTGTCGTCTCTGTGCATTTCCTAGGACTAGGAACCTCGCGGTTCTATCTAGTTACGCGTTAAACCAACTAGAATTTTTTTCCAAATATTATTGAGACATTACTGGTTTGAATAACTGTTAAATAAAAGACTTATTTCCTCAAGGACTAGGAACCTTAATGCATATAGTACGGTATGGTGACTCCTATGACGCTTCT	3	2	2	2	ATTTCCTAGGACTAGGAACCT	45	42.8571	25	53.8462	50	0	9	9	2	7	1	0	TG-	T	A	C	T	CT	T	A	TA	T	T	A	A	G	G	T	T	C	C	T	A	G	T	C	C	T	T	G	(1, [0])	-3.1	-40.5	-58.3	-12.1	-64	-5.1	-41.3	0	-0.1	GG	AA	TRUE					ATGCATTAAGGTTCCTAGTCCTTGAGGAAA	47.16	76.0524	0	0	16.0377	86.6844	-2.72216	0	31.9192	69.278	-1.19717	0	23.8859	72.549	3.56505	0	97.9802	0.663532	0	0.992556	99.139	-0.131557	0	1.41343	95.9563	2.63024	0	1.66271	98.8454	-0.50809	0	19388	43.4871	1.97342	25.0004
39.4773	0	deletion_4208	TTAAAATAATAATATAAGAACTTATTTTTTAACTTATTTCTATTCTGTTCAATTATTTCAAGCTTTTAATTTTGGGGGGAATTATCAAGATCCTTGTCTCTTTGAGTTTCTTGGCATGCATTAAGGTTCCTAGTCCTTGAGGAAATAAGTCTTTTATTTAACAGTTATTCAAACCAGTAATGTCTCAATAATATTTGGTTTTGGAAGTGATATTAGATTTTGGATGCATGATGTAATAATGAATTCTAGACTTTATGTTCAAACTGATGAAGCTGAGAAG	TTAAAATAATAATATAAGAACTTATTTTTTAACTTATTTCTATTCTGTTCAATTATTTCAAGCTTTTAATTTTGGGGGGAATTATCAAGATCCTTGTCTCTTTGAGTTTCTTGGCATGCATTAAGGTTCCTAGTCCTAGGAAATAAGTCTTTTATTTAACAGTTATTCAAACCAGTAATGTCTCAATAATATTTGGTTTTGGAAGTGATATTAGATTTTGGATGCATGATGTAATAATGAATTCTAGACTTTATGTTCAAACTGATGAAGCTGAGAAG	Fw	Deletion	Deletion	2	1	13	10	11	-	TG	GTTAAGGTTCCTAGTCCTTG	GGACTAGGAACCT	CTTATTTCCTA	CTTATTTCCT	GTTAAGGTTCCTAGTCCTTGGTTTCAGAGCTATGCTGGAAACAGCATAGCAAGTTGAAATAAGGCTAGTCCGTTATCAACTTGAAAAAGTGGCACCGAGTCGGTGCCTTATTTCCTAGGACTAGGAACCT	PE2-NGG	58	68	28	26	40	6	0	0	1	1	3	TTGGCATGCATTAAGGTTCCTAGTCCTTGAGGAAATAAGTCTTTTATTTAACAGTTATTCAAACCAGTAATGTCTCAATAATATTTGGTTTTGGAAGTG	TTGGCATGCATTAAGGTTCCTAGTCCTAGGAAATAAGTCTTTTATTTAACAGTTATTCAAACCAGTAATGTCTCAATAATATTTGGTTTTGGAAGTGAT	[10, 29]	[13, 26]	[26, 39]	[26, 37]	27	CTGCGAGG	GTGGAAAGGACGAAACACCGTTAAGGTTCCTAGTCCTTGGTTTAGAGACGGTAGCTGTCGTCTCTGTGCCTTATTTCCTAGGACTAGGAACCTCGCGGTTCTATCTAGTTACGCGTTAAACCAACTAGAATTTTTTTAATATTATTGAGACATTACTGGTTTGAATAACTGTTAAATAAAAGACTTATTTCCTCAAGGACTAGGAACCTTAATGCATCTGCGAGGGTATGGTGACTCCTATGACGCTTCT	3	2	2	2	CTTATTTCCTAGGACTAGGAACCT	45	41.6667	27.2727	53.8462	50	0	9	10	3	7	1	0	TG-	T	A	C	T	CT	G	T	TA	T	T	A	A	G	G	T	T	C	C	T	A	G	T	C	C	T	T	G	(1, [0])	-3.1	-40.5	-61.4	-12.1	-67.1	-5.1	-44.4	0	-0.1	GG	AA	TRUE					ATGCATTAAGGTTCCTAGTCCTTGAGGAAA	47.16	57.7391	2.78352	0	47.7876	50.6811	1.53127	0	38.965	56.2403	4.79468	0	31.6794	66.296	2.0246	0	97.6074	2.39261	0	0	92.4082	7.59178	0	0	98.9567	1.04331	0	0	101.457	-1.45724	0	19388	41.9306	2.54751	20.0258
1.261	0.445931	deletion_4209	TTTATAGCTGTGAGGACCTCTACTGTTCTTAGTCCTTGATGTGGGTGCAGTATGTGCAGGCAGTGTGGGGCAGCATGCCCGGTCAGGATACCATCAGACTGGTGAGGAAGGGCCTCTTGGATCTACCTCAAAACAGCATAGGCAAAATCAGTGTCCTTGGCCTATCCGGTTTGCCAGTCCGGAGCTTGCATGGTTTGCCAGCCCAGACTGCTCAGTGCTAAATGCAGAGTGTTGGTGCTGAGTTCAGAGTTTGTTTGGGATTGGGTTGGTGGGGAGCGAG	TTTATAGCTGTGAGGACCTCTACTGTTCTTAGTCCTTGATGTGGGTGCAGTATGTGCAGGCAGTGTGGGGCAGCATGCCCGGTCAGGATACCATCAGACTGGTGAGGAAGGGCCTCTTGGATCTACCTCAAAACAGCAGTCCTTGGCCTATCCGGTTTGCCAGTCCGGAGCTTGCATGGTTTGCCAGCCCAGACTGCTCAGTGCTAAATGCAGAGTGTTGGTGCTGAGTTCAGAGTTTGTTTGGGATTGGGTTGGTGGGGAGCGAG	Fw	Deletion	Deletion	14	2	13	7	9	-	TAGGCAAAATCAGT	GATCTACCTCAAAACAGCAT	CTGTTTTGAGGTA	CAAGGACTG	CAAGGAC	GATCTACCTCAAAACAGCATGTTTCAGAGCTATGCTGGAAACAGCATAGCAAGTTGAAATAAGGCTAGTCCGTTATCAACTTGAAAAAGTGGCACCGAGTCGGTGCCAAGGACTGCTGTTTTGAGGTA	PE2-NGG	56	64	28	22	36	38	0	0	1	1	4	GGCCTCTTGGATCTACCTCAAAACAGCATAGGCAAAATCAGTGTCCTTGGCCTATCCGGTTTGCCAGTCCGGAGCTTGCATGGTTTGCCAGCCCAGACT	GGCCTCTTGGATCTACCTCAAAACAGCAGTCCTTGGCCTATCCGGTTTGCCAGTCCGGAGCTTGCATGGTTTGCCAGCCCAGACTGCTCAGTGCTAAAT	[10, 29]	[13, 26]	[26, 49]	[26, 35]	28	CGCTTGTC	GTGGAAAGGACGAAACACCGATCTACCTCAAAACAGCATGTTTAGAGACGGTAGCTGTCGTCTCTGTGCCAAGGACTGCTGTTTTGAGGTACGCGGTTCTATCTAGTTACGCGTTAAACCAACTAGAATTTTTTTCAAACCATGCAAGCTCCGGACTGGCAAACCGGATAGGCCAAGGACACTGATTTTGCCTATGCTGTTTTGAGGTAGATCCAAGCGCTTGTCGTATGGTGACTCCTATGACGCTTCT	4	2	4	2	CAAGGACTGCTGTTTTGAGGTA	40	45.4545	55.5556	38.4615	35.7143	0	8	10	5	5	5	0	TAGGCAAAATCAGT-	A	G	G	C	GC	G	G	AG	A	T	C	T	A	C	C	T	C	A	A	A	A	C	A	G	C	A	T	(1, [0])	0	-34.8	-61.1	-15.6	-67.4	-1.7	-43.1	0	0	GG	CC	TRUE					CTTGGATCTACCTCAAAACAGCATAGGCAA	48.22	98.739	0	0	0.546448	101.497	-2.04346	0	1.68856	98.4974	-0.185954	0	1.54799	98.4899	-0.0378749	0	99.5541	0	0	0	99.3679	0.63212	0	1.33779	99.8579	-1.19572	0	0	100.99	-0.990484	0	19390	3.7669	0.930993	13.2552
0	0.19305	deletion_4209	TTTATAGCTGTGAGGACCTCTACTGTTCTTAGTCCTTGATGTGGGTGCAGTATGTGCAGGCAGTGTGGGGCAGCATGCCCGGTCAGGATACCATCAGACTGGTGAGGAAGGGCCTCTTGGATCTACCTCAAAACAGCATAGGCAAAATCAGTGTCCTTGGCCTATCCGGTTTGCCAGTCCGGAGCTTGCATGGTTTGCCAGCCCAGACTGCTCAGTGCTAAATGCAGAGTGTTGGTGCTGAGTTCAGAGTTTGTTTGGGATTGGGTTGGTGGGGAGCGAG	TTTATAGCTGTGAGGACCTCTACTGTTCTTAGTCCTTGATGTGGGTGCAGTATGTGCAGGCAGTGTGGGGCAGCATGCCCGGTCAGGATACCATCAGACTGGTGAGGAAGGGCCTCTTGGATCTACCTCAAAACAGCAGTCCTTGGCCTATCCGGTTTGCCAGTCCGGAGCTTGCATGGTTTGCCAGCCCAGACTGCTCAGTGCTAAATGCAGAGTGTTGGTGCTGAGTTCAGAGTTTGTTTGGGATTGGGTTGGTGGGGAGCGAG	Fw	Deletion	Deletion	14	2	13	3	5	-	TAGGCAAAATCAGT	GATCTACCTCAAAACAGCAT	CTGTTTTGAGGTA	GACTG	GAC	GATCTACCTCAAAACAGCATGTTTCAGAGCTATGCTGGAAACAGCATAGCAAGTTGAAATAAGGCTAGTCCGTTATCAACTTGAAAAAGTGGCACCGAGTCGGTGCGACTGCTGTTTTGAGGTA	PE2-NGG	56	52	16	10	36	38	0	0	1	1	4	GGCCTCTTGGATCTACCTCAAAACAGCATAGGCAAAATCAGTGTCCTTGGCCTATCCGGTTTGCCAGTCCGGAGCTTGCATGGTTTGCCAGCCCAGACT	GGCCTCTTGGATCTACCTCAAAACAGCAGTCCTTGGCCTATCCGGTTTGCCAGTCCGGAGCTTGCATGGTTTGCCAGCCCAGACTGCTCAGTGCTAAAT	[10, 29]	[13, 26]	[26, 45]	[26, 31]	28	AAGCATAT	GTGGAAAGGACGAAACACCGATCTACCTCAAAACAGCATGTTTAGAGACGGTAGCTGTCGTCTCTGTGCGACTGCTGTTTTGAGGTACGCGGTTCTATCTAGTTACGCGTTAAACCAACTAGAATTTTTTTCTGGCAAACCATGCAAGCTCCGGACTGGCAAACCGGATAGGCCAAGGACACTGATTTTGCCTATGCTGTTTTGAGGTAGATCCAAGAAGCATATGTATGGTGACTCCTATGACGCTTCT	4	2	4	2	GACTGCTGTTTTGAGGTA	40	44.4444	60	38.4615	35.7143	0	8	8	3	5	5	0	TAGGCAAAATCAGT-	A	G	G	C	GC	C	C	AG	A	T	C	T	A	C	C	T	C	A	A	A	A	C	A	G	C	A	T	(1, [0])	0	-34.8	-57.9	-11.1	-64.2	-0.6	-39.4	0	0	GG	CC	TRUE					CTTGGATCTACCTCAAAACAGCATAGGCAA	48.22	99.6694	0.330571	0	0	100.822	-0.822476	0	0	99.5199	0.480133	0	0	98.6659	1.33406	0	99.8069	0	0	0.579151	99.5446	-0.123707	0	0	101.147	-1.14698	0	0	99.8639	0.136117	0	19390	1.29823	0.47322	0.121231
84.9588	3.83502	deletion_4210	CCCCCCCCCCCCCCCCCCCCCCCCCCCCCCCCCCCCCGTGCAAATAAACAGAGTAAAGAGCCTAGTGCAATGCTGTGTCCTGAACAGCACTGATCTTGTTTGGGACTGCAGTTCCTCGATTTGTTAGCACCTTGAACACTGGCTGCAGATGCTCTCTGCAGTCACTCAGTCTCTGGTATTTCTACCAATCTATCACAGTATATATCACTGCAGCCTGCTTGCCCTGTGCACAGGAACTGCCTCCTACTCTGCTAATGTAACACATCTGGAAAAGACAATC	CCCCCCCCCCCCCCCCCCCCCCCCCCCCCCCCCCCCCGTGCAAATAAACAGAGTAAAGAGCCTAGTGCAATGCTGTGTCCTGAACAGCACTGATCTTGTTTGGGACTGCAGTTCCTCGATTTGTTAGCACCTTGAACACTGCAGATGCTCTCTGCAGTCACTCAGTCTCTGGTATTTCTACCAATCTATCACAGTATATATCACTGCAGCCTGCTTGCCCTGTGCACAGGAACTGCCTCCTACTCTGCTAATGTAACACATCTGGAAAAGACAATC	Fw	Deletion	Deletion	4	2	13	15	17	-	CTGG	GTTGTTAGCACCTTGAACAC	TTCAAGGTGCTAA	AGAGAGCATCTGCAGTG	AGAGAGCATCTGCAG	GTTGTTAGCACCTTGAACACGTTTCAGAGCTATGCTGGAAACAGCATAGCAAGTTGAAATAAGGCTAGTCCGTTATCAACTTGAAAAAGTGGCACCGAGTCGGTGCAGAGAGCATCTGCAGTGTTCAAGGTGCTAA	PE2-NGG	58	88	52	46	36	14	0	0	1	1	2	GTTCCTCGATTTGTTAGCACCTTGAACACTGGCTGCAGATGCTCTCTGCAGTCACTCAGTCTCTGGTATTTCTACCAATCTATCACAGTATATATCACT	GTTCCTCGATTTGTTAGCACCTTGAACACTGCAGATGCTCTCTGCAGTCACTCAGTCTCTGGTATTTCTACCAATCTATCACAGTATATATCACTGCAG	[10, 29]	[13, 26]	[26, 47]	[26, 43]	28	AAGGTTTG	GTGGAAAGGACGAAACACCGTTGTTAGCACCTTGAACACGTTTAGAGACGGTAGCTGTCGTCTCTGTGCAGAGAGCATCTGCAGTGTTCAAGGTGCTAACGCGGTTCTATCTAGTTACGCGTTAAACCAACTAGAATTTTTTTATTGGTAGAAATACCAGAGACTGAGTGACTGCAGAGAGCATCTGCAGCCAGTGTTCAAGGTGCTAACAAATCGAAAGGTTTGGTATGGTGACTCCTATGACGCTTCT	2	2	2	2	AGAGAGCATCTGCAGTGTTCAAGGTGCTAA	45	46.6667	52.9412	38.4615	75	0	9	14	9	5	3	0	CTGG-	A	C	A	C	AC	T	G	AC	T	T	G	T	T	A	G	C	A	C	C	T	T	G	A	A	C	A	C	(1, [0])	0	-34.3	-60.6	-18.4	-69.8	-8.2	-45.3	-0.8	0	GG	GC	TRUE					TCGATTTGTTAGCACCTTGAACACTGGCTG	57.73	15.0412	0	0	80.3519	21.3351	-1.68703	0	90.7042	14.2303	-4.93456	0	83.8202	21.6036	-5.42384	0	95.8992	0.26583	0	5.94059	90.0746	3.9848	0	1.80505	102.064	-3.86907	0	3.7594	95.5588	0.681756	0	19392	76.2587	12.3879	82.5725
0.220843	0	deletion_4212	TGATTTTAGTGGAATGAGTCTGCAGATCGCCACTTTACCAGCTAATATCCCGTAATGGCTGCTGCTTACGTGCTGGGCGAAAACCCCAGAGCTGCCGTTTCCCCGGCAAAGAGATCACATTTAACAGGCCTCATCAGCGAGGTTGTGGCCCATCTAGTCTGTAAATACAGATAAAATATTAATGACAATGAAAAGGCTTTAAAGACCTAATTGCAACGGTCCAGAGCATGTCCAACTCCCTTTAAGTCCAGTTCAAGTTATCGATGGCTCTGGAGCGGGA	TGATTTTAGTGGAATGAGTCTGCAGATCGCCACTTTACCAGCTAATATCCCGTAATGGCTGCTGCTTACGTGCTGGGCGAAAACCCCAGAGCTGCCGTTTCCCCGGCAAAGAGATCACATTTAACAGGCCTCATCAGCGAGGTTCTGTAAATACAGATAAAATATTAATGACAATGAAAAGGCTTTAAAGACCTAATTGCAACGGTCCAGAGCATGTCCAACTCCCTTTAAGTCCAGTTCAAGTTATCGATGGCTCTGGAGCGGGA	Fw	Deletion	Deletion	14	7	13	15	22	-	TGTGGCCCATCTAG	GTTAACAGGCCTCATCAGCG	TGATGAGGCCTGT	ATCTGTATTTACAGAACCTCGC	ATCTGTATTTACAGA	GTTAACAGGCCTCATCAGCGGTTTCAGAGCTATGCTGGAAACAGCATAGCAAGTTGAAATAAGGCTAGTCCGTTATCAACTTGAAAAAGTGGCACCGAGTCGGTGCATCTGTATTTACAGAACCTCGCTGATGAGGCCTGT	PE2-NGG	62	102	62	38	40	44	0	0	1	1	3	GAGATCACATTTAACAGGCCTCATCAGCGAGGTTGTGGCCCATCTAGTCTGTAAATACAGATAAAATATTAATGACAATGAAAAGGCTTTAAAGACCTA	GAGATCACATTTAACAGGCCTCATCAGCGAGGTTCTGTAAATACAGATAAAATATTAATGACAATGAAAAGGCTTTAAAGACCTAATTGCAACGGTCCA	[10, 29]	[13, 26]	[26, 62]	[26, 48]	33	CGTCGCTT	GTGGAAAGGACGAAACACCGTTAACAGGCCTCATCAGCGGTTTAGAGACGGTAGCTGTCGTCTCTGTGCATCTGTATTTACAGAACCTCGCTGATGAGGCCTGTCGCGGTTCTATCTAGTTACGCGTTAAACCAACTAGAATTTTTTTCATTAATATTTTATCTGTATTTACAGACTAGATGGGCCACAACCTCGCTGATGAGGCCTGTTAAATGTGCGTCGCTTGTATGGTGACTCCTATGACGCTTCT	3	2	2	2	ATCTGTATTTACAGAACCTCGCTGATGAGGCCTGT	55	45.7143	40.9091	53.8462	57.1429	0	11	16	9	7	8	0	TGTGGCCCATCTAG-	T	T	A	G	AG	T	A	TT	T	T	A	A	C	A	G	G	C	C	T	C	A	T	C	A	G	C	G	(1, [0])	0	-36.2	-68.8	-14.4	-74.5	-8.8	-44	-3.8	0	GG	GG	FALSE					CACATTTAACAGGCCTCATCAGCGAGGTTG	67.27	99.7792	0	0	0	103.346	-3.34595	0	0.261324	101.493	-1.75404	0	0.401204	96.9902	2.60861	0	100	0	0	0	100.356	-0.356425	0	0	100.758	-0.758057	0	0	102.493	-2.49268	0	11105	7.77555	0.847779	4.19161
0	0	deletion_4212	TGATTTTAGTGGAATGAGTCTGCAGATCGCCACTTTACCAGCTAATATCCCGTAATGGCTGCTGCTTACGTGCTGGGCGAAAACCCCAGAGCTGCCGTTTCCCCGGCAAAGAGATCACATTTAACAGGCCTCATCAGCGAGGTTGTGGCCCATCTAGTCTGTAAATACAGATAAAATATTAATGACAATGAAAAGGCTTTAAAGACCTAATTGCAACGGTCCAGAGCATGTCCAACTCCCTTTAAGTCCAGTTCAAGTTATCGATGGCTCTGGAGCGGGA	TGATTTTAGTGGAATGAGTCTGCAGATCGCCACTTTACCAGCTAATATCCCGTAATGGCTGCTGCTTACGTGCTGGGCGAAAACCCCAGAGCTGCCGTTTCCCCGGCAAAGAGATCACATTTAACAGGCCTCATCAGCGAGGTTCTGTAAATACAGATAAAATATTAATGACAATGAAAAGGCTTTAAAGACCTAATTGCAACGGTCCAGAGCATGTCCAACTCCCTTTAAGTCCAGTTCAAGTTATCGATGGCTCTGGAGCGGGA	Fw	Deletion	Deletion	14	7	13	7	14	-	TGTGGCCCATCTAG	GTTAACAGGCCTCATCAGCG	TGATGAGGCCTGT	TTACAGAACCTCGC	TTACAGA	GTTAACAGGCCTCATCAGCGGTTTCAGAGCTATGCTGGAAACAGCATAGCAAGTTGAAATAAGGCTAGTCCGTTATCAACTTGAAAAAGTGGCACCGAGTCGGTGCTTACAGAACCTCGCTGATGAGGCCTGT	PE2-NGG	62	82	42	18	40	44	0	0	1	1	2	GAGATCACATTTAACAGGCCTCATCAGCGAGGTTGTGGCCCATCTAGTCTGTAAATACAGATAAAATATTAATGACAATGAAAAGGCTTTAAAGACCTA	GAGATCACATTTAACAGGCCTCATCAGCGAGGTTCTGTAAATACAGATAAAATATTAATGACAATGAAAAGGCTTTAAAGACCTAATTGCAACGGTCCA	[10, 29]	[13, 26]	[26, 54]	[26, 40]	33	ATTAATCA	GTGGAAAGGACGAAACACCGTTAACAGGCCTCATCAGCGGTTTAGAGACGGTAGCTGTCGTCTCTGTGCTTACAGAACCTCGCTGATGAGGCCTGTCGCGGTTCTATCTAGTTACGCGTTAAACCAACTAGAATTTTTTTTTCATTGTCATTAATATTTTATCTGTATTTACAGACTAGATGGGCCACAACCTCGCTGATGAGGCCTGTTAAATGTGATTAATCAGTATGGTGACTCCTATGACGCTTCT	2	2	2	2	TTACAGAACCTCGCTGATGAGGCCTGT	55	51.8519	50	53.8462	57.1429	0	11	14	7	7	8	0	TGTGGCCCATCTAG-	T	T	A	G	AG	A	A	TT	T	T	A	A	C	A	G	G	C	C	T	C	A	T	C	A	G	C	G	(1, [0])	0	-36.2	-67	-13.6	-72.7	-7.7	-40.1	0	0	GG	GG	FALSE					CACATTTAACAGGCCTCATCAGCGAGGTTG	67.27	100	0	0	0	99.2337	0.766315	0	0	103.782	-3.78241	0	0	103.165	-3.16496	0	100	0	0	0	98.6214	1.37856	0	0	100.478	-0.477934	0	0	103.778	-3.77849	0	11105	2.21615	0.795662	0.677782
0	0	deletion_4213	GAACGGTCAAAGAGAACAACTCCCAGGTGACTCATAGTATTTAGCTAAACAGTTCAGCCGATTCTATAGATAAAAAGAAAAACTGGAGTTAAGTTGCACAGAATTTGGTAGGCAAAAGAGGAGTTAGCATAGTTCAAAAAGGAACCTAAGTGGAGAGTTCAGCCTCTTGTATTCAGTGGGTTCCACTATTGCCAAAGAAAGGGACAGCCTTGTTTTGTCTTTCAGAAATCTGATGGTGGATACTGCAAAAAACAAATGTCATTCAATGTCAAGTGGCAAA	GAACGGTCAAAGAGAACAACTCCCAGGTGACTCATAGTATTTAGCTAAACAGTTCAGCCGATTCTATAGATAAAAAGAAAAACTGGAGTTAAGTTGCACAGAATTTGGTAGGCAAAAGAGGAGTTAGCATAGTTCAAAAAGGAACCTAGTGGAGAGTTCAGCCTCTTGTATTCAGTGGGTTCCACTATTGCCAAAGAAAGGGACAGCCTTGTTTTGTCTTTCAGAAATCTGATGGTGGATACTGCAAAAAACAAATGTCATTCAATGTCAAGTGGCAAA	Fw	Deletion	Deletion	1	11	13	3	14	-	A	GGAGTTAGCATAGTTCAAAA	TGAACTATGCTAA	ACTAGGTTCCTTTT	ACT	GGAGTTAGCATAGTTCAAAAGTTTCAGAGCTATGCTGGAAACAGCATAGCAAGTTGAAATAAGGCTAGTCCGTTATCAACTTGAAAAAGTGGCACCGAGTCGGTGCACTAGGTTCCTTTTTGAACTATGCTAA	PE2-NGG	54	72	38	8	34	2	0	0	1	2	5	GGCAAAAGAGGAGTTAGCATAGTTCAAAAAGGAACCTAAGTGGAGAGTTCAGCCTCTTGTATTCAGTGGGTTCCACTATTGCCAAAGAAAGGGACAGCC	GGCAAAAGAGGAGTTAGCATAGTTCAAAAAGGAACCTAGTGGAGAGTTCAGCCTCTTGTATTCAGTGGGTTCCACTATTGCCAAAGAAAGGGACAGCCT	[10, 29]	[13, 26]	[26, 41]	[26, 40]	37	CCGGGCTA	GTGGAAAGGACGAAACACCGGAGTTAGCATAGTTCAAAAGTTTAGAGACGGTAGCTGTCGTCTCTGTGCACTAGGTTCCTTTTTGAACTATGCTAACGCGGTTCTATCTAGTTACGCGTTAAACCAACTAGAATTTTTTTGCAATAGTGGAACCCACTGAATACAAGAGGCTGAACTCTCCACTTAGGTTCCTTTTTGAACTATGCTAACTCCTCTTCCGGGCTAGTATGGTGACTCCTATGACGCTTCT	5	2	4	2	ACTAGGTTCCTTTTTGAACTATGCTAA	35	33.3333	35.7143	30.7692	0	0	7	9	5	4	0	0	A-	T	A	A	A	AA	T	G	TA	G	A	G	T	T	A	G	C	A	T	A	G	T	T	C	A	A	A	A	(2, [0, 7])	-0.7	-36.1	-53.2	-13	-62.3	-3.5	-37.5	0	0	GG	GG	FALSE					AAGAGGAGTTAGCATAGTTCAAAAAGGAAC	39.54	100	0	0	0	100.104	-0.104254	0	0	98.834	1.16596	0	0	101.44	-1.44001	0	96.8497	3.15031	0	0	90.5944	9.40563	0	0	101.737	-1.73702	0	0	98.2177	1.78233	0	6578	2.2271	0.0369443	0.46055
3.89103	0	deletion_4213	GAACGGTCAAAGAGAACAACTCCCAGGTGACTCATAGTATTTAGCTAAACAGTTCAGCCGATTCTATAGATAAAAAGAAAAACTGGAGTTAAGTTGCACAGAATTTGGTAGGCAAAAGAGGAGTTAGCATAGTTCAAAAAGGAACCTAAGTGGAGAGTTCAGCCTCTTGTATTCAGTGGGTTCCACTATTGCCAAAGAAAGGGACAGCCTTGTTTTGTCTTTCAGAAATCTGATGGTGGATACTGCAAAAAACAAATGTCATTCAATGTCAAGTGGCAAA	GAACGGTCAAAGAGAACAACTCCCAGGTGACTCATAGTATTTAGCTAAACAGTTCAGCCGATTCTATAGATAAAAAGAAAAACTGGAGTTAAGTTGCACAGAATTTGGTAGGCAAAAGAGGAGTTAGCATAGTTCAAAAAGGAACCTAGTGGAGAGTTCAGCCTCTTGTATTCAGTGGGTTCCACTATTGCCAAAGAAAGGGACAGCCTTGTTTTGTCTTTCAGAAATCTGATGGTGGATACTGCAAAAAACAAATGTCATTCAATGTCAAGTGGCAAA	Fw	Deletion	Deletion	1	11	13	7	18	-	A	GGAGTTAGCATAGTTCAAAA	TGAACTATGCTAA	CTCCACTAGGTTCCTTTT	CTCCACT	GGAGTTAGCATAGTTCAAAAGTTTCAGAGCTATGCTGGAAACAGCATAGCAAGTTGAAATAAGGCTAGTCCGTTATCAACTTGAAAAAGTGGCACCGAGTCGGTGCCTCCACTAGGTTCCTTTTTGAACTATGCTAA	PE2-NGG	54	86	52	22	34	2	0	0	1	1	5	GGCAAAAGAGGAGTTAGCATAGTTCAAAAAGGAACCTAAGTGGAGAGTTCAGCCTCTTGTATTCAGTGGGTTCCACTATTGCCAAAGAAAGGGACAGCC	GGCAAAAGAGGAGTTAGCATAGTTCAAAAAGGAACCTAGTGGAGAGTTCAGCCTCTTGTATTCAGTGGGTTCCACTATTGCCAAAGAAAGGGACAGCCT	[10, 29]	[13, 26]	[26, 45]	[26, 44]	37	CCCTGGTA	GTGGAAAGGACGAAACACCGGAGTTAGCATAGTTCAAAAGTTTAGAGACGGTAGCTGTCGTCTCTGTGCCTCCACTAGGTTCCTTTTTGAACTATGCTAACGCGGTTCTATCTAGTTACGCGTTAAACCAACTAGAATTTTTTTTAGTGGAACCCACTGAATACAAGAGGCTGAACTCTCCACTTAGGTTCCTTTTTGAACTATGCTAACTCCTCTTCCCTGGTAGTATGGTGACTCCTATGACGCTTCT	5	2	4	2	CTCCACTAGGTTCCTTTTTGAACTATGCTAA	35	38.7097	44.4444	30.7692	0	0	7	12	8	4	0	0	A-	T	A	A	A	AA	G	A	TA	G	A	G	T	T	A	G	C	A	T	A	G	T	T	C	A	A	A	A	(1, [0])	-0.7	-36.1	-56.3	-13	-65.4	-3.5	-40.2	0	0	GG	GG	FALSE					AAGAGGAGTTAGCATAGTTCAAAAAGGAAC	39.54	96.109	0	0	7.6661	93.4322	-1.09832	0	2.407	97.5993	-0.00626316	0	1.6	100.558	-2.15845	0	100	0	0	0	99.8829	0.117057	0	0	101.24	-1.23971	0	0	100.739	-0.73931	0	6578	4.6127	0.039867	2.63603
0.119964	0.082203	deletion_4214	TCTGGAGAACAATACATCAACTCCAATCTGTTGTTTATCAAGGCCGTCATCAAATTGCAACTATTTTGGCAATGTCAATGAAGTGATACTCTCTCACCTCAGATCTTCACCAACAGCAACAAGGCTTCCTAGGCCAAAGGGGAACATTCTTGAAAGAAGTTAAACTGTCTCAAGTGGAAGTATCTCTTGGTGCTAGCTTACATTTCACTGCAAAATCTACCGCAGTCAGAGAGGCTGCCCTAACTTTATATGGAGCCTGTATAATACATGGAATCCAATA	TCTGGAGAACAATACATCAACTCCAATCTGTTGTTTATCAAGGCCGTCATCAAATTGCAACTATTTTGGCAATGTCAATGAAGTGATACTCTCTCACCTCAGATCTTCACCAACAGCAACAAGGCTTCCTAGGCCAAAGGCTTGAAAGAAGTTAAACTGTCTCAAGTGGAAGTATCTCTTGGTGCTAGCTTACATTTCACTGCAAAATCTACCGCAGTCAGAGAGGCTGCCCTAACTTTATATGGAGCCTGTATAATACATGGAATCCAATA	Fw	Deletion	Deletion	8	4	13	7	11	-	GGAACATT	GAAGGCTTCCTAGGCCAAAG	TGGCCTAGGAAGC	TTTCAAGCCTT	TTTCAAG	GAAGGCTTCCTAGGCCAAAGGTTTCAGAGCTATGCTGGAAACAGCATAGCAAGTTGAAATAAGGCTAGTCCGTTATCAACTTGAAAAAGTGGCACCGAGTCGGTGCTTTCAAGCCTTTGGCCTAGGAAGC	PE2-NGG	62	72	30	18	42	22	0	0	1	1	3	CAACAGCAACAAGGCTTCCTAGGCCAAAGGGGAACATTCTTGAAAGAAGTTAAACTGTCTCAAGTGGAAGTATCTCTTGGTGCTAGCTTACATTTCACT	CAACAGCAACAAGGCTTCCTAGGCCAAAGGCTTGAAAGAAGTTAAACTGTCTCAAGTGGAAGTATCTCTTGGTGCTAGCTTACATTTCACTGCAAAATC	[10, 29]	[13, 26]	[26, 45]	[26, 37]	30	ATATGCTT	GTGGAAAGGACGAAACACCGAAGGCTTCCTAGGCCAAAGGTTTAGAGACGGTAGCTGTCGTCTCTGTGCTTTCAAGCCTTTGGCCTAGGAAGCCGCGGTTCTATCTAGTTACGCGTTAAACCAACTAGAATTTTTTTTAGCACCAAGAGATACTTCCACTTGAGACAGTTTAACTTCTTTCAAGAATGTTCCCCTTTGGCCTAGGAAGCCTTGTTGCATATGCTTGTATGGTGACTCCTATGACGCTTCT	3	2	3	2	TTTCAAGCCTTTGGCCTAGGAAGC	55	50	36.3636	61.5385	37.5	0	11	12	4	8	3	0	GGAACATT-	G	C	A	A	AA	A	G	GC	A	A	G	G	C	T	T	C	C	T	A	G	G	C	C	A	A	A	G	(1, [0])	-5	-38	-67.7	-11.6	-77.3	-2.8	-40.5	0	0	GG	CT	TRUE					GCAACAAGGCTTCCTAGGCCAAAGGGGAAC	53.74	99.1216	0.758459	0	0.137174	97.416	2.44684	0	0	100.83	-0.829516	0	0.222717	99.1192	0.658055	0	98.3809	1.53691	0	0	98.4931	1.50691	0	0.246609	97.2711	2.48225	0	0	99.3784	0.621568	0	19397	21.0351	1.79554	46.2517
1.02813	0	deletion_4214	TCTGGAGAACAATACATCAACTCCAATCTGTTGTTTATCAAGGCCGTCATCAAATTGCAACTATTTTGGCAATGTCAATGAAGTGATACTCTCTCACCTCAGATCTTCACCAACAGCAACAAGGCTTCCTAGGCCAAAGGGGAACATTCTTGAAAGAAGTTAAACTGTCTCAAGTGGAAGTATCTCTTGGTGCTAGCTTACATTTCACTGCAAAATCTACCGCAGTCAGAGAGGCTGCCCTAACTTTATATGGAGCCTGTATAATACATGGAATCCAATA	TCTGGAGAACAATACATCAACTCCAATCTGTTGTTTATCAAGGCCGTCATCAAATTGCAACTATTTTGGCAATGTCAATGAAGTGATACTCTCTCACCTCAGATCTTCACCAACAGCAACAAGGCTTCCTAGGCCAAAGGCTTGAAAGAAGTTAAACTGTCTCAAGTGGAAGTATCTCTTGGTGCTAGCTTACATTTCACTGCAAAATCTACCGCAGTCAGAGAGGCTGCCCTAACTTTATATGGAGCCTGTATAATACATGGAATCCAATA	Fw	Deletion	Deletion	8	4	13	3	7	-	GGAACATT	GAAGGCTTCCTAGGCCAAAG	TGGCCTAGGAAGC	AAGCCTT	AAG	GAAGGCTTCCTAGGCCAAAGGTTTCAGAGCTATGCTGGAAACAGCATAGCAAGTTGAAATAAGGCTAGTCCGTTATCAACTTGAAAAAGTGGCACCGAGTCGGTGCAAGCCTTTGGCCTAGGAAGC	PE2-NGG	62	62	20	8	42	22	0	0	1	1	3	CAACAGCAACAAGGCTTCCTAGGCCAAAGGGGAACATTCTTGAAAGAAGTTAAACTGTCTCAAGTGGAAGTATCTCTTGGTGCTAGCTTACATTTCACT	CAACAGCAACAAGGCTTCCTAGGCCAAAGGCTTGAAAGAAGTTAAACTGTCTCAAGTGGAAGTATCTCTTGGTGCTAGCTTACATTTCACTGCAAAATC	[10, 29]	[13, 26]	[26, 41]	[26, 33]	30	GCTATCTA	GTGGAAAGGACGAAACACCGAAGGCTTCCTAGGCCAAAGGTTTAGAGACGGTAGCTGTCGTCTCTGTGCAAGCCTTTGGCCTAGGAAGCCGCGGTTCTATCTAGTTACGCGTTAAACCAACTAGAATTTTTTTAAGCTAGCACCAAGAGATACTTCCACTTGAGACAGTTTAACTTCTTTCAAGAATGTTCCCCTTTGGCCTAGGAAGCCTTGTTGCGCTATCTAGTATGGTGACTCCTATGACGCTTCT	3	2	3	2	AAGCCTTTGGCCTAGGAAGC	55	55	42.8571	61.5385	37.5	0	11	11	3	8	3	0	GGAACATT-	G	C	A	A	AA	T	G	GC	A	A	G	G	C	T	T	C	C	T	A	G	G	C	C	A	A	A	G	(1, [0])	-5	-38	-67	-11.6	-76.6	-2.3	-38.1	0	0	GG	CT	TRUE					GCAACAAGGCTTCCTAGGCCAAAGGGGAAC	53.74	98.9719	0	0	1.35135	103.126	-4.47703	0	0.381679	99.1051	0.513257	0	1.35135	98.6481	0.00055658	0	100	0	0	0	105.92	-5.91996	0	0	103.003	-3.00283	0	0	97.6643	2.33573	0	19397	5.56474	1.62187	4.29663
17.578	16.2722	deletion_4215	ATCCAGCTAATATCATTTGCTGGAAGCTTTTCTGTCCCTAACAGCTATTTCACAGTCCTAAAGCTTGTGAAGTTTTCTTCTACCTCAGCAGAAGAACAGCATGCCAGAAGAGGAAAAGTAAGCCCAGAAGACATGGTGTAGGACCGCAATTCTACATCCAAACCTCCTCTAGTATAAAGACCAGGGATTAACCTAAGAATGCAGCCGAAACAGAACAAAATCAAAAGGGAAAATTCTGCTCCCTGCTCTCCTGCATCAAGCAGTCTTGCCACAGCAGTCT	ATCCAGCTAATATCATTTGCTGGAAGCTTTTCTGTCCCTAACAGCTATTTCACAGTCCTAAAGCTTGTGAAGTTTTCTTCTACCTCAGCAGAAGAACAGCATGCCAGAAGAGGAAAAGTAAGCCCAGAAGACATGGTGTAGGACCATCCAAACCTCCTCTAGTATAAAGACCAGGGATTAACCTAAGAATGCAGCCGAAACAGAACAAAATCAAAAGGGAAAATTCTGCTCCCTGCTCTCCTGCATCAAGCAGTCTTGCCACAGCAGTCT	Fw	Deletion	Deletion	10	9	13	3	12	-	GCAATTCTAC	GAGCCCAGAAGACATGGTGT	CCATGTCTTCTGG	GATGGTCCTACA	GAT	GAGCCCAGAAGACATGGTGTGTTTCAGAGCTATGCTGGAAACAGCATAGCAAGTTGAAATAAGGCTAGTCCGTTATCAACTTGAAAAAGTGGCACCGAGTCGGTGCGATGGTCCTACACCATGTCTTCTGG	PE2-NGG	62	76	36	8	40	28	0	0	1	1	2	AGGAAAAGTAAGCCCAGAAGACATGGTGTAGGACCGCAATTCTACATCCAAACCTCCTCTAGTATAAAGACCAGGGATTAACCTAAGAATGCAGCCGAA	AGGAAAAGTAAGCCCAGAAGACATGGTGTAGGACCATCCAAACCTCCTCTAGTATAAAGACCAGGGATTAACCTAAGAATGCAGCCGAAACAGAACAAA	[10, 29]	[13, 26]	[26, 48]	[26, 38]	35	ATGATAGT	GTGGAAAGGACGAAACACCGAGCCCAGAAGACATGGTGTGTTTAGAGACGGTAGCTGTCGTCTCTGTGCGATGGTCCTACACCATGTCTTCTGGCGCGGTTCTATCTAGTTACGCGTTAAACCAACTAGAATTTTTTTAGGTTAATCCCTGGTCTTTATACTAGAGGAGGTTTGGATGTAGAATTGCGGTCCTACACCATGTCTTCTGGGCTTACTTATGATAGTGTATGGTGACTCCTATGACGCTTCT	2	2	2	3	GATGGTCCTACACCATGTCTTCTGG	55	52	50	53.8462	40	0	11	13	6	7	4	0	GCAATTCTAC-	C	A	G	T	GT	C	C	CA	A	G	C	C	C	A	G	A	A	G	A	C	A	T	G	G	T	G	T	(1, [0])	-2.4	-37.4	-62	-12.9	-70.9	-3.8	-39.5	0	0	GG	GG	FALSE					AAGTAAGCCCAGAAGACATGGTGTAGGACC	64.38	64.0237	18.3983	0	9.63855	74.7196	15.6418	0	18.1818	69.2211	12.5971	0	24.9135	48.1304	26.9561	0	70.9173	12.8105	0	10.2381	77.796	11.9659	0	18.1818	63.6266	18.1916	0	20.3966	71.3293	8.27408	0	19399	6.51661	2.98189	0.34941
13.4946	10.7831	deletion_4215	ATCCAGCTAATATCATTTGCTGGAAGCTTTTCTGTCCCTAACAGCTATTTCACAGTCCTAAAGCTTGTGAAGTTTTCTTCTACCTCAGCAGAAGAACAGCATGCCAGAAGAGGAAAAGTAAGCCCAGAAGACATGGTGTAGGACCGCAATTCTACATCCAAACCTCCTCTAGTATAAAGACCAGGGATTAACCTAAGAATGCAGCCGAAACAGAACAAAATCAAAAGGGAAAATTCTGCTCCCTGCTCTCCTGCATCAAGCAGTCTTGCCACAGCAGTCT	ATCCAGCTAATATCATTTGCTGGAAGCTTTTCTGTCCCTAACAGCTATTTCACAGTCCTAAAGCTTGTGAAGTTTTCTTCTACCTCAGCAGAAGAACAGCATGCCAGAAGAGGAAAAGTAAGCCCAGAAGACATGGTGTAGGACCATCCAAACCTCCTCTAGTATAAAGACCAGGGATTAACCTAAGAATGCAGCCGAAACAGAACAAAATCAAAAGGGAAAATTCTGCTCCCTGCTCTCCTGCATCAAGCAGTCTTGCCACAGCAGTCT	Fw	Deletion	Deletion	10	9	13	10	19	-	GCAATTCTAC	GAGCCCAGAAGACATGGTGT	CCATGTCTTCTGG	AGGTTTGGATGGTCCTACA	AGGTTTGGAT	GAGCCCAGAAGACATGGTGTGTTTCAGAGCTATGCTGGAAACAGCATAGCAAGTTGAAATAAGGCTAGTCCGTTATCAACTTGAAAAAGTGGCACCGAGTCGGTGCAGGTTTGGATGGTCCTACACCATGTCTTCTGG	PE2-NGG	62	96	56	28	40	28	0	0	1	1	3	AGGAAAAGTAAGCCCAGAAGACATGGTGTAGGACCGCAATTCTACATCCAAACCTCCTCTAGTATAAAGACCAGGGATTAACCTAAGAATGCAGCCGAA	AGGAAAAGTAAGCCCAGAAGACATGGTGTAGGACCATCCAAACCTCCTCTAGTATAAAGACCAGGGATTAACCTAAGAATGCAGCCGAAACAGAACAAA	[10, 29]	[13, 26]	[26, 55]	[26, 45]	35	CAAGACGG	GTGGAAAGGACGAAACACCGAGCCCAGAAGACATGGTGTGTTTAGAGACGGTAGCTGTCGTCTCTGTGCAGGTTTGGATGGTCCTACACCATGTCTTCTGGCGCGGTTCTATCTAGTTACGCGTTAAACCAACTAGAATTTTTTTTCCCTGGTCTTTATACTAGAGGAGGTTTGGATGTAGAATTGCGGTCCTACACCATGTCTTCTGGGCTTACTTCAAGACGGGTATGGTGACTCCTATGACGCTTCT	3	2	2	3	AGGTTTGGATGGTCCTACACCATGTCTTCTGG	55	50	47.3684	53.8462	40	0	11	16	9	7	4	0	GCAATTCTAC-	C	A	G	T	GT	T	C	CA	A	G	C	C	C	A	G	A	A	G	A	C	A	T	G	G	T	G	T	(1, [0])	-2.4	-37.4	-65.6	-14.8	-74.5	-4.3	-40.2	-1.2	0	GG	GG	FALSE					AAGTAAGCCCAGAAGACATGGTGTAGGACC	64.38	78.2348	8.27051	0	17.341	81.2541	1.40488	0	12.3364	74.3335	13.33	0	10.8065	79.117	10.0766	0	89.2169	0	0	10.9208	88.1022	0.977046	0	11.7257	95.5046	-7.23031	0	9.70297	86.7371	3.55991	0	19399	21.8052	4.53784	40.1656
79.2502	3.2649	deletion_4216	CCAGCCTTGCCACTGGAGAGGGGACGTTCTGCCCCCGCACAGTGAGCAGCCGGAGAGGGTCATCTGGCCATTGGGGACAAAGGCATTGGGAGCTTTTCTTCCGTTGTCTTGGAACAACGGAGATGTGTTAGTTTGATGCAGGTCTTATTTCTCTTTTTACCTCATGATCCTGTATTTGTAATTTCATACTGGATGGCTTAATGTGTATCCTGGGAAGACCCAGAGGTATTGGCTCTCAAGAAAGACTTGGATATTCTGGTGAGGTTTTTCTGGGAAGGAG	CCAGCCTTGCCACTGGAGAGGGGACGTTCTGCCCCCGCACAGTGAGCAGCCGGAGAGGGTCATCTGGCCATTGGGGACAAAGGCATTGGGAGCTTTTCTTCCGTTGTCTTGGAACAACGGAGATGTGTTAGTTTGATGCAGGTTATTTCTCTTTTTACCTCATGATCCTGTATTTGTAATTTCATACTGGATGGCTTAATGTGTATCCTGGGAAGACCCAGAGGTATTGGCTCTCAAGAAAGACTTGGATATTCTGGTGAGGTTTTTCTGGGAAGGAG	Fw	Deletion	Deletion	2	7	13	10	17	-	CT	GAGATGTGTTAGTTTGATGC	TCAAACTAACACA	AAGAGAAATAACCTGCA	AAGAGAAATA	GAGATGTGTTAGTTTGATGCGTTTCAGAGCTATGCTGGAAACAGCATAGCAAGTTGAAATAAGGCTAGTCCGTTATCAACTTGAAAAAGTGGCACCGAGTCGGTGCAAGAGAAATAACCTGCATCAAACTAACACA	PE2-NGG	56	80	46	24	34	6	0	0	1	1	3	GGAACAACGGAGATGTGTTAGTTTGATGCAGGTCTTATTTCTCTTTTTACCTCATGATCCTGTATTTGTAATTTCATACTGGATGGCTTAATGTGTATC	GGAACAACGGAGATGTGTTAGTTTGATGCAGGTTATTTCTCTTTTTACCTCATGATCCTGTATTTGTAATTTCATACTGGATGGCTTAATGTGTATCCT	[10, 29]	[13, 26]	[26, 45]	[26, 43]	33	CGTCGAAA	GTGGAAAGGACGAAACACCGAGATGTGTTAGTTTGATGCGTTTAGAGACGGTAGCTGTCGTCTCTGTGCAAGAGAAATAACCTGCATCAAACTAACACACGCGGTTCTATCTAGTTACGCGTTAAACCAACTAGAATTTTTTTGTATGAAATTACAAATACAGGATCATGAGGTAAAAAGAGAAATAAGACCTGCATCAAACTAACACATCTCCGTTCGTCGAAAGTATGGTGACTCCTATGACGCTTCT	3	1	3	2	AAGAGAAATAACCTGCATCAAACTAACACA	40	33.3333	35.2941	30.7692	50	0	8	10	6	4	1	0	CT-	T	T	A	T	AT	T	T	TT	A	G	A	T	G	T	G	T	T	A	G	T	T	T	G	A	T	G	C	(1, [0])	0	-39.1	-56.4	-7.9	-62.9	0	-33.3	0	0	GG	GG	FALSE					AACGGAGATGTGTTAGTTTGATGCAGGTCT	49.36	20.7498	0	0	81.1856	19.4344	-0.619928	0	76.506	23.1672	0.326812	0	80.0591	24.5653	-4.62434	0	93.658	3.07709	0	4.10023	89.147	6.75278	0	3.73665	94.5067	1.75664	0	1.95783	97.3203	0.721836	0	19401	67.043	1.22743	68.1023
2.75658	0.874192	deletion_4216	CCAGCCTTGCCACTGGAGAGGGGACGTTCTGCCCCCGCACAGTGAGCAGCCGGAGAGGGTCATCTGGCCATTGGGGACAAAGGCATTGGGAGCTTTTCTTCCGTTGTCTTGGAACAACGGAGATGTGTTAGTTTGATGCAGGTCTTATTTCTCTTTTTACCTCATGATCCTGTATTTGTAATTTCATACTGGATGGCTTAATGTGTATCCTGGGAAGACCCAGAGGTATTGGCTCTCAAGAAAGACTTGGATATTCTGGTGAGGTTTTTCTGGGAAGGAG	CCAGCCTTGCCACTGGAGAGGGGACGTTCTGCCCCCGCACAGTGAGCAGCCGGAGAGGGTCATCTGGCCATTGGGGACAAAGGCATTGGGAGCTTTTCTTCCGTTGTCTTGGAACAACGGAGATGTGTTAGTTTGATGCAGGTTATTTCTCTTTTTACCTCATGATCCTGTATTTGTAATTTCATACTGGATGGCTTAATGTGTATCCTGGGAAGACCCAGAGGTATTGGCTCTCAAGAAAGACTTGGATATTCTGGTGAGGTTTTTCTGGGAAGGAG	Fw	Deletion	Deletion	2	7	13	3	10	-	CT	GAGATGTGTTAGTTTGATGC	TCAAACTAACACA	ATAACCTGCA	ATA	GAGATGTGTTAGTTTGATGCGTTTCAGAGCTATGCTGGAAACAGCATAGCAAGTTGAAATAAGGCTAGTCCGTTATCAACTTGAAAAAGTGGCACCGAGTCGGTGCATAACCTGCATCAAACTAACACA	PE2-NGG	56	62	28	6	34	6	0	0	1	1	3	GGAACAACGGAGATGTGTTAGTTTGATGCAGGTCTTATTTCTCTTTTTACCTCATGATCCTGTATTTGTAATTTCATACTGGATGGCTTAATGTGTATC	GGAACAACGGAGATGTGTTAGTTTGATGCAGGTTATTTCTCTTTTTACCTCATGATCCTGTATTTGTAATTTCATACTGGATGGCTTAATGTGTATCCT	[10, 29]	[13, 26]	[26, 38]	[26, 36]	33	GCCAGCTT	GTGGAAAGGACGAAACACCGAGATGTGTTAGTTTGATGCGTTTAGAGACGGTAGCTGTCGTCTCTGTGCATAACCTGCATCAAACTAACACACGCGGTTCTATCTAGTTACGCGTTAAACCAACTAGAATTTTTTTCCATCCAGTATGAAATTACAAATACAGGATCATGAGGTAAAAAGAGAAATAAGACCTGCATCAAACTAACACATCTCCGTTGCCAGCTTGTATGGTGACTCCTATGACGCTTCT	3	1	3	2	ATAACCTGCATCAAACTAACACA	40	34.7826	40	30.7692	50	0	8	8	4	4	1	0	CT-	T	T	A	T	AT	T	T	TT	A	G	A	T	G	T	G	T	T	A	G	T	T	T	G	A	T	G	C	(1, [0])	0	-39.1	-55.5	-7.9	-62	0	-32.8	0	0	GG	GG	FALSE					AACGGAGATGTGTTAGTTTGATGCAGGTCT	49.36	91.3849	5.85853	0	3.79538	90.4865	5.71813	0	3.07487	89.4855	7.43958	0	1.39949	94.1826	4.41788	0	96.0863	3.03949	0	0.668896	98.9214	0.409677	0	1.47059	94.0913	4.43811	0	0.483092	95.2462	4.27069	0	19401	3.87508	1.09349	1.4897
0.560678	0.350877	deletion_4217	AAAGATACTGACTGATTAGACGTTTTTTAAGTTCTTAGTGATACAAATGTATAGGTCACGTTGTACCTATTATCATCGTTAAAAGCTTTAACATGTGAAAAAGAAACAAAGCAGAACAAATAAAAAACATGGTAGAAGTTGGAACTGTATGCATATTTTCGATACAGTTTTGGAATATGTTTAGGCACATCATTTGATTCGTGTTGCCATTAAGACGGCTTGCCAAGTGGGGAGACCCGTATACCCCCCCCATTTGCCCTGGAACTATTTTCTGCTCTTT	AAAGATACTGACTGATTAGACGTTTTTTAAGTTCTTAGTGATACAAATGTATAGGTCACGTTGTACCTATTATCATCGTTAAAAGCTTTAACATGTGAAAAAGAAACAAAGCAGAACAAATAAAAAACATGGTAGAAGTATGCATATTTTCGATACAGTTTTGGAATATGTTTAGGCACATCATTTGATTCGTGTTGCCATTAAGACGGCTTGCCAAGTGGGGAGACCCGTATACCCCCCCCATTTGCCCTGGAACTATTTTCTGCTCTTT	Fw	Deletion	Deletion	9	2	13	10	12	-	TTGGAACTG	GTAAAAAACATGGTAGAAGT	TCTACCATGTTTT	AATATGCATACT	AATATGCATA	GTAAAAAACATGGTAGAAGTGTTTCAGAGCTATGCTGGAAACAGCATAGCAAGTTGAAATAAGGCTAGTCCGTTATCAACTTGAAAAAGTGGCACCGAGTCGGTGCAATATGCATACTTCTACCATGTTTT	PE2-NGG	52	64	30	24	34	26	0	0	1	1	4	GCAGAACAAATAAAAAACATGGTAGAAGTTGGAACTGTATGCATATTTTCGATACAGTTTTGGAATATGTTTAGGCACATCATTTGATTCGTGTTGCCA	GCAGAACAAATAAAAAACATGGTAGAAGTATGCATATTTTCGATACAGTTTTGGAATATGTTTAGGCACATCATTTGATTCGTGTTGCCATTAAGACGG	[10, 29]	[13, 26]	[26, 47]	[26, 38]	28	GCGTGCGT	GTGGAAAGGACGAAACACCGTAAAAAACATGGTAGAAGTGTTTAGAGACGGTAGCTGTCGTCTCTGTGCAATATGCATACTTCTACCATGTTTTCGCGGTTCTATCTAGTTACGCGTTAAACCAACTAGAATTTTTTTAATGATGTGCCTAAACATATTCCAAAACTGTATCGAAAATATGCATACAGTTCCAACTTCTACCATGTTTTTTATTTGTGCGTGCGTGTATGGTGACTCCTATGACGCTTCT	4	2	6	2	AATATGCATACTTCTACCATGTTTT	30	28	25	30.7692	44.4444	0	6	7	3	4	4	0	TTGGAACTG-	G	T	A	A	AA	T	T	GT	T	A	A	A	A	A	A	C	A	T	G	G	T	A	G	A	A	G	T	(1, [0])	0	-35.7	-55	-9.7	-60.7	-0.2	-32.4	0	0	GG	TG	TRUE					ACAAATAAAAAACATGGTAGAAGTTGGAAC	31.4	99.0052	0.434143	0	0.903614	98.8141	0.282331	0	0.564972	99.8186	-0.383607	0	0.213447	98.3828	1.4037	0	98.917	0.732145	0	0	100.02	-0.0203052	0	1.05263	97.4036	1.54381	0	0	99.3271	0.672927	0	19403	4.53166	0.376578	6.34113
0.0964785	0	deletion_4217	AAAGATACTGACTGATTAGACGTTTTTTAAGTTCTTAGTGATACAAATGTATAGGTCACGTTGTACCTATTATCATCGTTAAAAGCTTTAACATGTGAAAAAGAAACAAAGCAGAACAAATAAAAAACATGGTAGAAGTTGGAACTGTATGCATATTTTCGATACAGTTTTGGAATATGTTTAGGCACATCATTTGATTCGTGTTGCCATTAAGACGGCTTGCCAAGTGGGGAGACCCGTATACCCCCCCCATTTGCCCTGGAACTATTTTCTGCTCTTT	AAAGATACTGACTGATTAGACGTTTTTTAAGTTCTTAGTGATACAAATGTATAGGTCACGTTGTACCTATTATCATCGTTAAAAGCTTTAACATGTGAAAAAGAAACAAAGCAGAACAAATAAAAAACATGGTAGAAGTATGCATATTTTCGATACAGTTTTGGAATATGTTTAGGCACATCATTTGATTCGTGTTGCCATTAAGACGGCTTGCCAAGTGGGGAGACCCGTATACCCCCCCCATTTGCCCTGGAACTATTTTCTGCTCTTT	Fw	Deletion	Deletion	9	2	13	3	5	-	TTGGAACTG	GTAAAAAACATGGTAGAAGT	TCTACCATGTTTT	ATACT	ATA	GTAAAAAACATGGTAGAAGTGTTTCAGAGCTATGCTGGAAACAGCATAGCAAGTTGAAATAAGGCTAGTCCGTTATCAACTTGAAAAAGTGGCACCGAGTCGGTGCATACTTCTACCATGTTTT	PE2-NGG	52	46	12	6	34	26	0	0	1	2	4	GCAGAACAAATAAAAAACATGGTAGAAGTTGGAACTGTATGCATATTTTCGATACAGTTTTGGAATATGTTTAGGCACATCATTTGATTCGTGTTGCCA	GCAGAACAAATAAAAAACATGGTAGAAGTATGCATATTTTCGATACAGTTTTGGAATATGTTTAGGCACATCATTTGATTCGTGTTGCCATTAAGACGG	[10, 29]	[13, 26]	[26, 40]	[26, 31]	28	AGTGTTGT	GTGGAAAGGACGAAACACCGTAAAAAACATGGTAGAAGTGTTTAGAGACGGTAGCTGTCGTCTCTGTGCATACTTCTACCATGTTTTCGCGGTTCTATCTAGTTACGCGTTAAACCAACTAGAATTTTTTTCGAATCAAATGATGTGCCTAAACATATTCCAAAACTGTATCGAAAATATGCATACAGTTCCAACTTCTACCATGTTTTTTATTTGTAGTGTTGTGTATGGTGACTCCTATGACGCTTCT	4	2	6	2	ATACTTCTACCATGTTTT	30	27.7778	20	30.7692	44.4444	0	6	5	1	4	4	0	TTGGAACTG-	G	T	A	A	AA	T	G	GT	T	A	A	A	A	A	A	C	A	T	G	G	T	A	G	A	A	G	T	(2, [0, 6])	0	-35.7	-55	-9.7	-60.7	0	-35	0	0	GG	TG	TRUE					ACAAATAAAAAACATGGTAGAAGTTGGAAC	31.4	99.9035	0	0	0	100.667	-0.666604	0	0.289436	100.308	-0.597914	0	0	99.9184	0.0815937	0	99.8612	0.138765	0	0	98.0799	1.92015	0	0	100.317	-0.317422	0	0	101.186	-1.18643	0	19403	1.10259	0.389604	0.944344
0.0724638	0	deletion_4218	TAAGAGATCACCGAGTGGAAGAACAGTAATTGCACGTTTGCCAGGAAGGATCTTCACAATGGGATTAGGAATGTAACTTCAGAAGGATGCAGTCGATGTTAGTTCAGCCTGGCTGTAAAAAACATTTCATCAGGAAACGTGGTCTTTCTGATGCTCGGTGCTTCAGCTTCCTATACACAACAGGGTGGAGAGCAGGAAGGTTTAGACAGAACAGGATGATGTTTGCGAAGGAAAGCCAGAAGTGGGCTGAGGCATTGGAGACTGTTTACAACTATTTAAC	TAAGAGATCACCGAGTGGAAGAACAGTAATTGCACGTTTGCCAGGAAGGATCTTCACAATGGGATTAGGAATGTAACTTCAGAAGGATGCAGTCGATGTTAGTTCAGCCTGGCTGTAAAAAACATTTCATCAGGAAATTCTGATGCTCGGTGCTTCAGCTTCCTATACACAACAGGGTGGAGAGCAGGAAGGTTTAGACAGAACAGGATGATGTTTGCGAAGGAAAGCCAGAAGTGGGCTGAGGCATTGGAGACTGTTTACAACTATTTAAC	Fw	Deletion	Deletion	8	1	13	3	4	-	CGTGGTCT	GAACATTTCATCAGGAAACG	TTCCTGATGAAAT	GAAT	GAA	GAACATTTCATCAGGAAACGGTTTCAGAGCTATGCTGGAAACAGCATAGCAAGTTGAAATAAGGCTAGTCCGTTATCAACTTGAAAAAGTGGCACCGAGTCGGTGCGAATTTCCTGATGAAAT	PE2-NGG	56	44	10	8	34	26	0	0	1	1	3	GGCTGTAAAAAACATTTCATCAGGAAACGTGGTCTTTCTGATGCTCGGTGCTTCAGCTTCCTATACACAACAGGGTGGAGAGCAGGAAGGTTTAGACAG	GGCTGTAAAAAACATTTCATCAGGAAATTCTGATGCTCGGTGCTTCAGCTTCCTATACACAACAGGGTGGAGAGCAGGAAGGTTTAGACAGAACAGGAT	[10, 29]	[13, 26]	[26, 38]	[26, 30]	27	CCTCGTCT	GTGGAAAGGACGAAACACCGAACATTTCATCAGGAAACGGTTTAGAGACGGTAGCTGTCGTCTCTGTGCGAATTTCCTGATGAAATCGCGGTTCTATCTAGTTACGCGTTAAACCAACTAGAATTTTTTTAACCTTCCTGCTCTCCACCCTGTTGTGTATAGGAAGCTGAAGCACCGAGCATCAGAAAGACCACGTTTCCTGATGAAATGTTTTTTACCTCGTCTGTATGGTGACTCCTATGACGCTTCT	3	2	3	2	GAATTTCCTGATGAAAT	40	29.4118	25	30.7692	62.5	0	8	5	1	4	5	0	CGTGGTCT-	A	T	A	A	AA	C	T	AT	A	A	C	A	T	T	T	C	A	T	C	A	G	G	A	A	A	C	G	(1, [0])	0	-36.2	-49	-6.6	-56.7	-0.2	-35.7	0	0	GG	TG	TRUE					TAAAAAACATTTCATCAGGAAACGTGGTCT	41.25	99.9275	0	0	0	103.955	-3.95486	0	0	103.419	-3.41922	0	0.217391	103.891	-4.10846	0	100	0	0	0	111.375	-11.3749	0	0	101.05	-1.05015	0	0	100.032	-0.0323355	0	7033	0.305249	0.162631	0.169081
1.98303	0.463838	deletion_4218	TAAGAGATCACCGAGTGGAAGAACAGTAATTGCACGTTTGCCAGGAAGGATCTTCACAATGGGATTAGGAATGTAACTTCAGAAGGATGCAGTCGATGTTAGTTCAGCCTGGCTGTAAAAAACATTTCATCAGGAAACGTGGTCTTTCTGATGCTCGGTGCTTCAGCTTCCTATACACAACAGGGTGGAGAGCAGGAAGGTTTAGACAGAACAGGATGATGTTTGCGAAGGAAAGCCAGAAGTGGGCTGAGGCATTGGAGACTGTTTACAACTATTTAAC	TAAGAGATCACCGAGTGGAAGAACAGTAATTGCACGTTTGCCAGGAAGGATCTTCACAATGGGATTAGGAATGTAACTTCAGAAGGATGCAGTCGATGTTAGTTCAGCCTGGCTGTAAAAAACATTTCATCAGGAAATTCTGATGCTCGGTGCTTCAGCTTCCTATACACAACAGGGTGGAGAGCAGGAAGGTTTAGACAGAACAGGATGATGTTTGCGAAGGAAAGCCAGAAGTGGGCTGAGGCATTGGAGACTGTTTACAACTATTTAAC	Fw	Deletion	Deletion	8	1	13	7	8	-	CGTGGTCT	GAACATTTCATCAGGAAACG	TTCCTGATGAAAT	ATCAGAAT	ATCAGAA	GAACATTTCATCAGGAAACGGTTTCAGAGCTATGCTGGAAACAGCATAGCAAGTTGAAATAAGGCTAGTCCGTTATCAACTTGAAAAAGTGGCACCGAGTCGGTGCATCAGAATTTCCTGATGAAAT	PE2-NGG	56	54	20	18	34	26	0	0	1	1	3	GGCTGTAAAAAACATTTCATCAGGAAACGTGGTCTTTCTGATGCTCGGTGCTTCAGCTTCCTATACACAACAGGGTGGAGAGCAGGAAGGTTTAGACAG	GGCTGTAAAAAACATTTCATCAGGAAATTCTGATGCTCGGTGCTTCAGCTTCCTATACACAACAGGGTGGAGAGCAGGAAGGTTTAGACAGAACAGGAT	[10, 29]	[13, 26]	[26, 42]	[26, 34]	27	TATCAGCA	GTGGAAAGGACGAAACACCGAACATTTCATCAGGAAACGGTTTAGAGACGGTAGCTGTCGTCTCTGTGCATCAGAATTTCCTGATGAAATCGCGGTTCTATCTAGTTACGCGTTAAACCAACTAGAATTTTTTTTTCCTGCTCTCCACCCTGTTGTGTATAGGAAGCTGAAGCACCGAGCATCAGAAAGACCACGTTTCCTGATGAAATGTTTTTTATATCAGCAGTATGGTGACTCCTATGACGCTTCT	3	2	3	2	ATCAGAATTTCCTGATGAAAT	40	28.5714	25	30.7692	62.5	0	8	6	2	4	5	0	CGTGGTCT-	A	T	A	A	AA	T	G	AT	A	A	C	A	T	T	T	C	A	T	C	A	G	G	A	A	A	C	G	(1, [0])	0	-36.2	-48.9	-9.3	-56.6	-4	-37.6	0	0	GG	TG	TRUE					TAAAAAACATTTCATCAGGAAACGTGGTCT	41.25	98.017	0	0	1.58434	99.787	-1.3713	0	1.78026	96.7196	1.50009	0	2.58449	98.455	-1.03949	0	99.5362	0	0	0.143472	99.8654	-0.00889642	0	0.654129	101.131	-1.78485	0	0.593912	99.8605	-0.45437	0	7033	7.22318	0.429856	23.8353
0.604896	2.06687	deletion_4219	TCTAAAAGATCTCTAGCAGATGACTAGGAACAGCAAGTTTATTTTCCAAAAGCTTTAAGGCAGTTAAGGTTTTCACTTTCACTGGAAAATTTTTAGGAGTCCACAAATAAGTTTTAAAAGCTTTGGAAACCACTGAGTGGGGGATTGGGGTGGGACCAAACACAAGCAGTGTTAGAGGTTGTAGGAATATCAGTCTGCCTGTAGTATAGTCTGTCTCTGCCTATTTGAGTATGGATAAGGAACACTGATGTTACTAACTGCCACAGTGTAACCACACTCT	TCTAAAAGATCTCTAGCAGATGACTAGGAACAGCAAGTTTATTTTCCAAAAGCTTTAAGGCAGTTAAGGTTTTCACTTTCACTGGAAAATTTTTAGGAGTCCACAAATAAGTTTTAAAAGCTTTGGAAACCACTGAGTGGGGACCAAACACAAGCAGTGTTAGAGGTTGTAGGAATATCAGTCTGCCTGTAGTATAGTCTGTCTCTGCCTATTTGAGTATGGATAAGGAACACTGATGTTACTAACTGCCACAGTGTAACCACACTCT	Fw	Deletion	Deletion	12	5	13	10	15	-	GGATTGGGGTGG	GCTTTGGAAACCACTGAGTG	TCAGTGGTTTCCA	GTGTTTGGTCCCCAC	GTGTTTGGTC	GCTTTGGAAACCACTGAGTGGTTTCAGAGCTATGCTGGAAACAGCATAGCAAGTTGAAATAAGGCTAGTCCGTTATCAACTTGAAAAAGTGGCACCGAGTCGGTGCGTGTTTGGTCCCCACTCAGTGGTTTCCA	PE2-NGG	60	86	48	30	38	40	0	0	1	1	3	GTTTTAAAAGCTTTGGAAACCACTGAGTGGGGGATTGGGGTGGGACCAAACACAAGCAGTGTTAGAGGTTGTAGGAATATCAGTCTGCCTGTAGTATAG	GTTTTAAAAGCTTTGGAAACCACTGAGTGGGGACCAAACACAAGCAGTGTTAGAGGTTGTAGGAATATCAGTCTGCCTGTAGTATAGTCTGTCTCTGCC	[10, 29]	[13, 26]	[26, 53]	[26, 41]	31	CTCTCGGG	GTGGAAAGGACGAAACACCGCTTTGGAAACCACTGAGTGGTTTAGAGACGGTAGCTGTCGTCTCTGTGCGTGTTTGGTCCCCACTCAGTGGTTTCCACGCGGTTCTATCTAGTTACGCGTTAAACCAACTAGAATTTTTTTGATATTCCTACAACCTCTAACACTGCTTGTGTTTGGTCCCACCCCAATCCCCCACTCAGTGGTTTCCAAAGCTTTTCTCTCGGGGTATGGTGACTCCTATGACGCTTCT	3	2	3	4	GTGTTTGGTCCCCACTCAGTGGTTTCCA	50	53.5714	60	46.1538	66.6667	0	10	15	9	6	8	0	GGATTGGGGTGG-	G	G	A	G	AG	C	A	GG	C	T	T	T	G	G	A	A	A	C	C	A	C	T	G	A	G	T	G	(1, [0])	-2.3	-42.4	-64.4	-14.4	-71.7	-5.9	-37.8	-0.2	0	GG	GG	FALSE					AAAAGCTTTGGAAACCACTGAGTGGGGGAT	53.6	99.3951	0	0	0	104.833	-4.83252	0	0.798722	102.44	-3.2391	0	1.01597	103.279	-4.29543	0	97.0179	0.915263	0	3.24786	100.377	-3.6252	0	0	87.0988	12.9012	0	2.95276	103.577	-6.53025	0	19407	10.0742	2.94979	17.5273
2.25069	0.893626	deletion_4219	TCTAAAAGATCTCTAGCAGATGACTAGGAACAGCAAGTTTATTTTCCAAAAGCTTTAAGGCAGTTAAGGTTTTCACTTTCACTGGAAAATTTTTAGGAGTCCACAAATAAGTTTTAAAAGCTTTGGAAACCACTGAGTGGGGGATTGGGGTGGGACCAAACACAAGCAGTGTTAGAGGTTGTAGGAATATCAGTCTGCCTGTAGTATAGTCTGTCTCTGCCTATTTGAGTATGGATAAGGAACACTGATGTTACTAACTGCCACAGTGTAACCACACTCT	TCTAAAAGATCTCTAGCAGATGACTAGGAACAGCAAGTTTATTTTCCAAAAGCTTTAAGGCAGTTAAGGTTTTCACTTTCACTGGAAAATTTTTAGGAGTCCACAAATAAGTTTTAAAAGCTTTGGAAACCACTGAGTGGGGACCAAACACAAGCAGTGTTAGAGGTTGTAGGAATATCAGTCTGCCTGTAGTATAGTCTGTCTCTGCCTATTTGAGTATGGATAAGGAACACTGATGTTACTAACTGCCACAGTGTAACCACACTCT	Fw	Deletion	Deletion	12	5	13	15	20	-	GGATTGGGGTGG	GCTTTGGAAACCACTGAGTG	TCAGTGGTTTCCA	TGCTTGTGTTTGGTCCCCAC	TGCTTGTGTTTGGTC	GCTTTGGAAACCACTGAGTGGTTTCAGAGCTATGCTGGAAACAGCATAGCAAGTTGAAATAAGGCTAGTCCGTTATCAACTTGAAAAAGTGGCACCGAGTCGGTGCTGCTTGTGTTTGGTCCCCACTCAGTGGTTTCCA	PE2-NGG	60	100	62	44	38	40	0	0	1	1	3	GTTTTAAAAGCTTTGGAAACCACTGAGTGGGGGATTGGGGTGGGACCAAACACAAGCAGTGTTAGAGGTTGTAGGAATATCAGTCTGCCTGTAGTATAG	GTTTTAAAAGCTTTGGAAACCACTGAGTGGGGACCAAACACAAGCAGTGTTAGAGGTTGTAGGAATATCAGTCTGCCTGTAGTATAGTCTGTCTCTGCC	[10, 29]	[13, 26]	[26, 58]	[26, 46]	31	CTTGTATC	GTGGAAAGGACGAAACACCGCTTTGGAAACCACTGAGTGGTTTAGAGACGGTAGCTGTCGTCTCTGTGCTGCTTGTGTTTGGTCCCCACTCAGTGGTTTCCACGCGGTTCTATCTAGTTACGCGTTAAACCAACTAGAATTTTTTTTCCTACAACCTCTAACACTGCTTGTGTTTGGTCCCACCCCAATCCCCCACTCAGTGGTTTCCAAAGCTTTTCTTGTATCGTATGGTGACTCCTATGACGCTTCT	3	2	3	4	TGCTTGTGTTTGGTCCCCACTCAGTGGTTTCCA	50	51.5152	55	46.1538	66.6667	0	10	17	11	6	8	0	GGATTGGGGTGG-	G	G	A	G	AG	A	G	GG	C	T	T	T	G	G	A	A	A	C	C	A	C	T	G	A	G	T	G	(1, [0])	-2.3	-42.4	-70.7	-14.4	-78	-5.9	-44.1	-0.2	0	GG	GG	FALSE					AAAAGCTTTGGAAACCACTGAGTGGGGGAT	53.6	97.7493	0	0	1.21065	104.643	-5.85353	0	3.58491	89.8991	6.51602	0	1.95652	103.804	-5.7603	0	98.7623	0.344122	0	1.29199	99.769	-1.06102	0	0	98.0242	1.97582	0	1.38889	98.4935	0.117566	0	19407	13.2804	2.6693	14.8313
44.8373	2.47764	deletion_4220	CGGAGGGCGTGCGGTGGCGGCAGGCTCCGTGGCGCGACGTCCCCCGGCAACGGAGGAGCCCCCTGAGGGCAGCACGCCTGTCACCCCGGCCAGGGCAACCCCACGCTGGCCCCATGCTCTGCAGCACAGCTCAGGCCAGGGGCCTCTAACTAGCTCCAGATTCAGCATGAAGCCATTATTGTCCTGCTCCTTGGGCCACGACGGCTACACCTGAAGATACTCTCAAGACATTTATAATCTATGTCTCGGTCAGCCTTATAATACTACCTTTAGACTAACA	CGGAGGGCGTGCGGTGGCGGCAGGCTCCGTGGCGCGACGTCCCCCGGCAACGGAGGAGCCCCCTGAGGGCAGCACGCCTGTCACCCCGGCCAGGGCAACCCCACGCTGGCCCCATGCTCTGCAGCACAGCTCAGGCCAGGGGCCTCTAAGCATGAAGCCATTATTGTCCTGCTCCTTGGGCCACGACGGCTACACCTGAAGATACTCTCAAGACATTTATAATCTATGTCTCGGTCAGCCTTATAATACTACCTTTAGACTAACA	Fw	Deletion	Deletion	15	13	13	3	16	-	CTAGCTCCAGATTCA	GGCAGCACAGCTCAGGCCAG	GCCTGAGCTGTGC	TGCTTAGAGGCCCCTG	TGC	GGCAGCACAGCTCAGGCCAGGTTTCAGAGCTATGCTGGAAACAGCATAGCAAGTTGAAATAAGGCTAGTCCGTTATCAACTTGAAAAAGTGGCACCGAGTCGGTGCTGCTTAGAGGCCCCTGGCCTGAGCTGTGC	PE2-NGG	68	96	52	10	44	44	0	0	1	1	2	CCCATGCTCTGCAGCACAGCTCAGGCCAGGGGCCTCTAACTAGCTCCAGATTCAGCATGAAGCCATTATTGTCCTGCTCCTTGGGCCACGACGGCTACA	CCCATGCTCTGCAGCACAGCTCAGGCCAGGGGCCTCTAAGCATGAAGCCATTATTGTCCTGCTCCTTGGGCCACGACGGCTACACCTGAAGATACTCTC	[10, 29]	[13, 26]	[26, 57]	[26, 42]	39	ATAGAAAC	GTGGAAAGGACGAAACACCGGCAGCACAGCTCAGGCCAGGTTTAGAGACGGTAGCTGTCGTCTCTGTGCTGCTTAGAGGCCCCTGGCCTGAGCTGTGCCGCGGTTCTATCTAGTTACGCGTTAAACCAACTAGAATTTTTTTGGAGCAGGACAATAATGGCTTCATGCTGAATCTGGAGCTAGTTAGAGGCCCCTGGCCTGAGCTGTGCTGCAGAGCATAGAAACGTATGGTGACTCCTATGACGCTTCT	2	2	1	4	TGCTTAGAGGCCCCTGGCCTGAGCTGTGC	70	65.5172	62.5	69.2308	46.6667	0	14	19	10	9	7	0	CTAGCTCCAGATTCA-	A	G	C	C	CC	A	T	AG	G	C	A	G	C	A	C	A	G	C	T	C	A	G	G	C	C	A	G	(1, [0])	-4.8	-39	-76.2	-19.1	-85.4	-10.9	-47.3	-0.9	0	GG	GG	FALSE					GCTCTGCAGCACAGCTCAGGCCAGGGGCCT	51.5	55.1627	0	0	41.9643	78.851	-20.8153	0	41.0326	69.9517	-10.9843	0	51.5152	55.1841	-6.69923	0	96.6042	0.918121	0	2.51572	97.0538	0.43047	0	0.854701	98.1975	0.947757	0	4.0625	94.5614	1.37614	0	8256	2.23636	0.442708	0.792819
1.43881	5.60016	deletion_4221	ATTTGGTATATGTAATTCTTCTACATATAAAAATATTTTCATACGAAACTATACTGTAAGGGAAGGGCACAGAAGTACATGTTGCTGTTAAACAGGAAACTGGTAAAGGTCATGGCTTTACTTAGTACTTCCGTCTATATGGCATTTTGTTCCTTAGTCTTGGGCCAGTCCTTTAACTGTCCGGTTTTAAATTCTGTCCAAAGCTTACGTTAACTTCATTTCTGTTACAGCATATCTATAGATTGGGTGTCCACACTATTTTAGTTCCTAATCAAAAATG	ATTTGGTATATGTAATTCTTCTACATATAAAAATATTTTCATACGAAACTATACTGTAAGGGAAGGGCACAGAAGTACATGTTGCTGTTAAACAGGAAACTGGTAAAGGTCATGGCTTTACTTAGTACTTCCGTCTATATGGCATTTTCTTGGGCCAGTCCTTTAACTGTCCGGTTTTAAATTCTGTCCAAAGCTTACGTTAACTTCATTTCTGTTACAGCATATCTATAGATTGGGTGTCCACACTATTTTAGTTCCTAATCAAAAATG	Fw	Deletion	Deletion	10	12	13	3	15	-	GTTCCTTAGT	GCTTAGTACTTCCGTCTATA	AGACGGAAGTACT	AAGAAAATGCCATAT	AAG	GCTTAGTACTTCCGTCTATAGTTTCAGAGCTATGCTGGAAACAGCATAGCAAGTTGAAATAAGGCTAGTCCGTTATCAACTTGAAAAAGTGGCACCGAGTCGGTGCAAGAAAATGCCATATAGACGGAAGTACT	PE2-NGG	56	76	38	8	38	28	0	0	1	2	2	CATGGCTTTACTTAGTACTTCCGTCTATATGGCATTTTGTTCCTTAGTCTTGGGCCAGTCCTTTAACTGTCCGGTTTTAAATTCTGTCCAAAGCTTACG	CATGGCTTTACTTAGTACTTCCGTCTATATGGCATTTTCTTGGGCCAGTCCTTTAACTGTCCGGTTTTAAATTCTGTCCAAAGCTTACGTTAACTTCAT	[10, 29]	[13, 26]	[26, 51]	[26, 41]	38	ATCATGGC	GTGGAAAGGACGAAACACCGCTTAGTACTTCCGTCTATAGTTTAGAGACGGTAGCTGTCGTCTCTGTGCAAGAAAATGCCATATAGACGGAAGTACTCGCGGTTCTATCTAGTTACGCGTTAAACCAACTAGAATTTTTTTTTTAAAACCGGACAGTTAAAGGACTGGCCCAAGACTAAGGAACAAAATGCCATATAGACGGAAGTACTAAGTAAAGATCATGGCGTATGGTGACTCCTATGACGCTTCT	2	2	4	2	AAGAAAATGCCATATAGACGGAAGTACT	40	35.7143	26.6667	46.1538	40	0	8	10	4	6	4	0	GTTCCTTAGT-	T	C	T	A	TA	T	G	TC	C	T	T	A	G	T	A	C	T	T	C	C	G	T	C	T	A	T	A	(2, [0, 12])	-0.3	-33.4	-57.1	-9.8	-64.4	-0.6	-38	0	0	GG	GG	FALSE					CTTTACTTAGTACTTCCGTCTATATGGCAT	21.43	95.0358	3.52539	0	1.41343	91.8655	6.72109	0	0.617284	95.4649	3.91781	0	2.28571	97.777	-0.0627344	0	94.3998	0	0	7.69231	95.7268	-3.41906	0	5.88235	100.357	-6.23926	0	3.22581	95.0445	1.72972	0	19411	1.76322	0.7189	0.855474
6.00069	5.24025	deletion_4222	AAGAAGTTTCACCATCTCATTACATATGGGCTTCTGTCAATGGGAGCTGGATCTTAAACAAAAGCATCAGGCCTTGCAGATAAATGGAGGTACGGAGTCCATGTCAACATCACAAGAGCTGCTCCTAGTGCTGACCACAAGGTTTGCAGCAATAAACCCAAAGTTACCTATCTAACGGTGAATCAAGCTCAAATGTAACACAGCATACAAAAACTACCCCAGCTATGATTTGAGAAGTAATGGCTTTGAAATGGGAAGTGCACACTTTCATCACACTAAA	AAGAAGTTTCACCATCTCATTACATATGGGCTTCTGTCAATGGGAGCTGGATCTTAAACAAAAGCATCAGGCCTTGCAGATAAATGGAGGTACGGAGTCCATGTCAACATCACAAGAGCTGCTCCTAGTGCTGACCACGCAATAAACCCAAAGTTACCTATCTAACGGTGAATCAAGCTCAAATGTAACACAGCATACAAAAACTACCCCAGCTATGATTTGAGAAGTAATGGCTTTGAAATGGGAAGTGCACACTTTCATCACACTAAA	Fw	Deletion	Deletion	10	2	13	15	17	-	AAGGTTTGCA	GGCTCCTAGTGCTGACCACA	GGTCAGCACTAGG	CTTTGGGTTTATTGCGT	CTTTGGGTTTATTGC	GGCTCCTAGTGCTGACCACAGTTTCAGAGCTATGCTGGAAACAGCATAGCAAGTTGAAATAAGGCTAGTCCGTTATCAACTTGAAAAAGTGGCACCGAGTCGGTGCCTTTGGGTTTATTGCGTGGTCAGCACTAGG	PE2-NGG	64	90	48	42	42	28	0	0	1	1	3	CACAAGAGCTGCTCCTAGTGCTGACCACAAGGTTTGCAGCAATAAACCCAAAGTTACCTATCTAACGGTGAATCAAGCTCAAATGTAACACAGCATACA	CACAAGAGCTGCTCCTAGTGCTGACCACGCAATAAACCCAAAGTTACCTATCTAACGGTGAATCAAGCTCAAATGTAACACAGCATACAAAAACTACCC	[10, 29]	[13, 26]	[26, 53]	[26, 43]	28	CGGGTAAA	GTGGAAAGGACGAAACACCGGCTCCTAGTGCTGACCACAGTTTAGAGACGGTAGCTGTCGTCTCTGTGCCTTTGGGTTTATTGCGTGGTCAGCACTAGGCGCGGTTCTATCTAGTTACGCGTTAAACCAACTAGAATTTTTTTAGCTTGATTCACCGTTAGATAGGTAACTTTGGGTTTATTGCTGCAAACCTTGTGGTCAGCACTAGGAGCAGCTCCGGGTAAAGTATGGTGACTCCTATGACGCTTCT	3	3	1	2	CTTTGGGTTTATTGCGTGGTCAGCACTAGG	60	50	41.1765	61.5385	40	0	12	15	7	8	4	0	AAGGTTTGCA-	C	G	C	A	CA	G	T	CG	G	C	T	C	C	T	A	G	T	G	C	T	G	A	C	C	A	C	A	(1, [0])	-1.8	-36.4	-64.3	-16.6	-74.1	-2.3	-42.2	0	0	GG	AA	TRUE					GAGCTGCTCCTAGTGCTGACCACAAGGTTT	37.12	93.534	0.465269	0	8.95062	90.4662	0.58316	0	5.04202	97.6805	-2.72252	0	4.00943	92.4554	3.53517	0	93.2906	1.46914	0	11.5152	81.2355	7.24938	0	4.20561	96.0714	-0.276994	0	0	102.565	-2.56496	0	19413	27.2514	2.1258	55.4737
0.700701	0.724638	deletion_4223	TGTGGAATAAAGGCATCAGATCTGGTCCCCCCCCCCCCCCCCCCCCCCCCCCCCCCCCCCCCCCCCCCCCTTCCCCCAGGAATCTCTAAACCTTTGGGCTTCCAATGAAAGTACCAGATAGGAATGGGCCCCATTTCACTGGACAAATTAAAAACCTCCCTCAAGTGGATTCTCTGAAATACTTTCCCCATCTACCAAAAGATCTCCCTGTAGAACATACTTTCTTAAAAGTACCAGTACAAATAATTGTTCTAACAAACTCTTATCTTTATGCTACAGA	TGTGGAATAAAGGCATCAGATCTGGTCCCCCCCCCCCCCCCCCCCCCCCCCCCCCCCCCCCCCCCCCCCCTTCCCCCAGGAATCTCTAAACCTTTGGGCTTCCAATGAAAGTACCAGATAGGAATGGGCCCCATTTCACTGCAAATTAAAAACCTCCCTCAAGTGGATTCTCTGAAATACTTTCCCCATCTACCAAAAGATCTCCCTGTAGAACATACTTTCTTAAAAGTACCAGTACAAATAATTGTTCTAACAAACTCTTATCTTTATGCTACAGA	Fw	Deletion	Deletion	2	5	13	3	8	-	GA	GGGAATGGGCCCCATTTCAC	AAATGGGGCCCAT	TTGCAGTG	TTG	GGGAATGGGCCCCATTTCACGTTTCAGAGCTATGCTGGAAACAGCATAGCAAGTTGAAATAAGGCTAGTCCGTTATCAACTTGAAAAAGTGGCACCGAGTCGGTGCTTGCAGTGAAATGGGGCCCAT	PE2-NGG	64	64	24	8	40	6	0	0	1	1	3	GTACCAGATAGGAATGGGCCCCATTTCACTGGACAAATTAAAAACCTCCCTCAAGTGGATTCTCTGAAATACTTTCCCCATCTACCAAAAGATCTCCCT	GTACCAGATAGGAATGGGCCCCATTTCACTGCAAATTAAAAACCTCCCTCAAGTGGATTCTCTGAAATACTTTCCCCATCTACCAAAAGATCTCCCTGT	[10, 29]	[13, 26]	[26, 36]	[26, 34]	31	TGTTATCG	GTGGAAAGGACGAAACACCGGGAATGGGCCCCATTTCACGTTTAGAGACGGTAGCTGTCGTCTCTGTGCTTGCAGTGAAATGGGGCCCATCGCGGTTCTATCTAGTTACGCGTTAAACCAACTAGAATTTTTTTTTGGTAGATGGGGAAAGTATTTCAGAGAATCCACTTGAGGGAGGTTTTTAATTTGTCCAGTGAAATGGGGCCCATTCCTATCTTGTTATCGGTATGGTGACTCCTATGACGCTTCT	3	4	3	4	TTGCAGTGAAATGGGGCCCAT	60	52.381	50	53.8462	50	0	12	11	4	7	1	0	GA-	G	C	T	C	TC	A	A	GC	G	G	A	A	T	G	G	G	C	C	C	C	A	T	T	T	C	A	C	(1, [0])	-6.2	-37.9	-62.7	-11.6	-70.3	-0.9	-40.2	0	-0.9	GG	GC	TRUE					AGATAGGAATGGGCCCCATTTCACTGGACA	34.61	99.2993	0	0	0	101.81	-1.81029	0	2.1021	100.314	-2.41658	0	0	100.756	-0.756129	0	98.7321	0.543303	0	0	100.018	-0.0177186	0	2.17391	99.261	-1.4349	0	0	96.9175	3.08252	0	10404	3.25032	1.6531	1.83773
33.6098	0.282486	deletion_4223	TGTGGAATAAAGGCATCAGATCTGGTCCCCCCCCCCCCCCCCCCCCCCCCCCCCCCCCCCCCCCCCCCCCTTCCCCCAGGAATCTCTAAACCTTTGGGCTTCCAATGAAAGTACCAGATAGGAATGGGCCCCATTTCACTGGACAAATTAAAAACCTCCCTCAAGTGGATTCTCTGAAATACTTTCCCCATCTACCAAAAGATCTCCCTGTAGAACATACTTTCTTAAAAGTACCAGTACAAATAATTGTTCTAACAAACTCTTATCTTTATGCTACAGA	TGTGGAATAAAGGCATCAGATCTGGTCCCCCCCCCCCCCCCCCCCCCCCCCCCCCCCCCCCCCCCCCCCCTTCCCCCAGGAATCTCTAAACCTTTGGGCTTCCAATGAAAGTACCAGATAGGAATGGGCCCCATTTCACTGCAAATTAAAAACCTCCCTCAAGTGGATTCTCTGAAATACTTTCCCCATCTACCAAAAGATCTCCCTGTAGAACATACTTTCTTAAAAGTACCAGTACAAATAATTGTTCTAACAAACTCTTATCTTTATGCTACAGA	Fw	Deletion	Deletion	2	5	13	7	12	-	GA	GGGAATGGGCCCCATTTCAC	AAATGGGGCCCAT	TAATTTGCAGTG	TAATTTG	GGGAATGGGCCCCATTTCACGTTTCAGAGCTATGCTGGAAACAGCATAGCAAGTTGAAATAAGGCTAGTCCGTTATCAACTTGAAAAAGTGGCACCGAGTCGGTGCTAATTTGCAGTGAAATGGGGCCCAT	PE2-NGG	64	72	32	16	40	6	0	0	1	1	3	GTACCAGATAGGAATGGGCCCCATTTCACTGGACAAATTAAAAACCTCCCTCAAGTGGATTCTCTGAAATACTTTCCCCATCTACCAAAAGATCTCCCT	GTACCAGATAGGAATGGGCCCCATTTCACTGCAAATTAAAAACCTCCCTCAAGTGGATTCTCTGAAATACTTTCCCCATCTACCAAAAGATCTCCCTGT	[10, 29]	[13, 26]	[26, 40]	[26, 38]	31	CTAGCTTA	GTGGAAAGGACGAAACACCGGGAATGGGCCCCATTTCACGTTTAGAGACGGTAGCTGTCGTCTCTGTGCTAATTTGCAGTGAAATGGGGCCCATCGCGGTTCTATCTAGTTACGCGTTAAACCAACTAGAATTTTTTTTAGATGGGGAAAGTATTTCAGAGAATCCACTTGAGGGAGGTTTTTAATTTGTCCAGTGAAATGGGGCCCATTCCTATCTCTAGCTTAGTATGGTGACTCCTATGACGCTTCT	3	4	3	4	TAATTTGCAGTGAAATGGGGCCCAT	60	44	33.3333	53.8462	50	0	12	11	4	7	1	0	GA-	G	C	T	C	TC	A	A	GC	G	G	A	A	T	G	G	G	C	C	C	C	A	T	T	T	C	A	C	(1, [0])	-6.2	-37.9	-64.7	-11.6	-72.3	-0.9	-43.2	0	-0.9	GG	GC	TRUE					AGATAGGAATGGGCCCCATTTCACTGGACA	34.61	66.3902	0	0	36.5854	65.499	-2.08433	0	35.0575	65.9708	-1.02828	0	29.1866	72.9466	-2.13317	0	98.5785	1.13904	0	0	98.2519	1.74815	0	0	97.1825	2.81747	0	0.847458	100.301	-1.14851	0	10404	39.63	1.39668	51.3601
0	0	deletion_4225	GCCACTGAAAAACTCAGCAACAAAAATACTGATGCTATGAATTGAGTTTCAGAAAAATCATACAACTAAATCAATAGACACCAGCTGCTCAGAAAGTAACCATGGATGCTTTCATCACAAAATATTTTATATCAAAAGCTGGTGGTTTGATGAAGCCACATAGTGCTGCCGGGATTCGAAGAGGTTTGCCCCACGCCTTGGGGGGCTCTAAGCACCTTTTAAGGAGCTTGGTCATCTTTTGTTTGCTCCAGTTGCTGTTGGGGTGATTTCACCCCCCCCC	GCCACTGAAAAACTCAGCAACAAAAATACTGATGCTATGAATTGAGTTTCAGAAAAATCATACAACTAAATCAATAGACACCAGCTGCTCAGAAAGTAACCATGGATGCTTTCATCACAAAATATTTTATATCAAAAGCTGGTGGTTTGGCTGCCGGGATTCGAAGAGGTTTGCCCCACGCCTTGGGGGGCTCTAAGCACCTTTTAAGGAGCTTGGTCATCTTTTGTTTGCTCCAGTTGCTGTTGGGGTGATTTCACCCCCCCCC	Fw	Deletion	Deletion	15	13	13	3	16	-	ATGAAGCCACATAGT	GAATATTTTATATCAAAAGC	TTTGATATAAAAT	AGCCAAACCACCAGCT	AGC	GAATATTTTATATCAAAAGCGTTTCAGAGCTATGCTGGAAACAGCATAGCAAGTTGAAATAAGGCTAGTCCGTTATCAACTTGAAAAAGTGGCACCGAGTCGGTGCAGCCAAACCACCAGCTTTTGATATAAAAT	PE2-NGG	48	78	50	10	28	42	0	0	1	1	4	TTCATCACAAAATATTTTATATCAAAAGCTGGTGGTTTGATGAAGCCACATAGTGCTGCCGGGATTCGAAGAGGTTTGCCCCACGCCTTGGGGGGCTCT	TTCATCACAAAATATTTTATATCAAAAGCTGGTGGTTTGGCTGCCGGGATTCGAAGAGGTTTGCCCCACGCCTTGGGGGGCTCTAAGCACCTTTTAAGG	[10, 29]	[13, 26]	[26, 57]	[26, 42]	39	GCGTCGGG	GTGGAAAGGACGAAACACCGAATATTTTATATCAAAAGCGTTTAGAGACGGTAGCTGTCGTCTCTGTGCAGCCAAACCACCAGCTTTTGATATAAAATCGCGGTTCTATCTAGTTACGCGTTAAACCAACTAGAATTTTTTTGGCAAACCTCTTCGAATCCCGGCAGCACTATGTGGCTTCATCAAACCACCAGCTTTTGATATAAAATATTTTGTGGCGTCGGGGTATGGTGACTCCTATGACGCTTCT	4	1	4	2	AGCCAAACCACCAGCTTTTGATATAAAAT	20	34.4828	56.25	7.69231	40	0	4	10	9	1	6	0	ATGAAGCCACATAGT-	G	G	A	A	AA	T	G	GG	A	A	T	A	T	T	T	T	A	T	A	T	C	A	A	A	A	G	C	(1, [0])	0	-31.8	-51	-8.2	-57.5	0	-35.2	0	0	GG	GG	FALSE					CACAAAATATTTTATATCAAAAGCTGGTGG	2.41	96.4032	3.59677	0	0	93.0653	6.93471	0	0	96.9299	3.07012	0	0	99.2145	0.785475	0	99.4365	0.563464	0	0	100.659	-0.65902	0	0	101.327	-1.32652	0	0	96.3241	3.67593	0	19416	0.216872	0.111655	0.0831807
10.711	1.40505	deletion_4227	GCAACATCTCTAGGAGCCATTGGTTTAATTAACTTTACTGATGAGAACCCCCAAGTGCAGGATGTGGAAATGAATTAGAGGAATTTACAAGTAGAGCCTGCAGCTTACCTGTTGGGAGACCTGCAGCATTACTGGGTTTTGGAGGAGCTTACTAGGTAGACATACTGGCTGAGCTGCTTTGCAAAGCTGTTAGCCCCCCCCCCCCCCCCCCCCCCAGTTTCAGAAAACACTCTTCTAATAAACAAGGCACACAGCTAACCAGCGTCTGGGACCGAGGGTG	GCAACATCTCTAGGAGCCATTGGTTTAATTAACTTTACTGATGAGAACCCCCAAGTGCAGGATGTGGAAATGAATTAGAGGAATTTACAAGTAGAGCCTGCAGCTTACCTGTTGGGAGACCTGCAGCATTACTGGGTTTTGGACTAGGTAGACATACTGGCTGAGCTGCTTTGCAAAGCTGTTAGCCCCCCCCCCCCCCCCCCCCCCAGTTTCAGAAAACACTCTTCTAATAAACAAGGCACACAGCTAACCAGCGTCTGGGACCGAGGGTG	Fw	Deletion	Deletion	8	7	13	15	22	-	GGAGCTTA	GCTGCAGCATTACTGGGTTT	CCCAGTAATGCTG	AGTATGTCTACCTAGTCCAAAA	AGTATGTCTACCTAG	GCTGCAGCATTACTGGGTTTGTTTCAGAGCTATGCTGGAAACAGCATAGCAAGTTGAAATAAGGCTAGTCCGTTATCAACTTGAAAAAGTGGCACCGAGTCGGTGCAGTATGTCTACCTAGTCCAAAACCCAGTAATGCTG	PE2-NGG	60	100	60	42	40	24	0	0	1	1	3	GTTGGGAGACCTGCAGCATTACTGGGTTTTGGAGGAGCTTACTAGGTAGACATACTGGCTGAGCTGCTTTGCAAAGCTGTTAGCCCCCCCCCCCCCCCC	GTTGGGAGACCTGCAGCATTACTGGGTTTTGGACTAGGTAGACATACTGGCTGAGCTGCTTTGCAAAGCTGTTAGCCCCCCCCCCCCCCCCCCCCCCAG	[10, 29]	[13, 26]	[26, 56]	[26, 48]	33	AATGTTGA	GTGGAAAGGACGAAACACCGCTGCAGCATTACTGGGTTTGTTTAGAGACGGTAGCTGTCGTCTCTGTGCAGTATGTCTACCTAGTCCAAAACCCAGTAATGCTGCGCGGTTCTATCTAGTTACGCGTTAAACCAACTAGAATTTTTTTTTGCAAAGCAGCTCAGCCAGTATGTCTACCTAGTAAGCTCCTCCAAAACCCAGTAATGCTGCAGGTCTCAATGTTGAGTATGGTGACTCCTATGACGCTTCT	3	3	4	3	AGTATGTCTACCTAGTCCAAAACCCAGTAATGCTG	50	42.8571	36.3636	53.8462	50	0	10	15	8	7	4	0	GGAGCTTA-	A	C	G	T	GT	T	G	AC	C	T	G	C	A	G	C	A	T	T	A	C	T	G	G	G	T	T	T	(1, [0])	-1.5	-41.3	-60.4	-10	-72.2	-2.2	-37.2	0	-1.1	GG	GG	FALSE					GAGACCTGCAGCATTACTGGGTTTTGGAGG	36.82	82.8209	6.46813	0	9.45946	83.0062	7.53431	0	9.23077	77.9448	12.8244	0	13.4426	87.5117	-0.954345	0	98.5949	0	0	1.80412	101.073	-2.8775	0	1.23457	94.5483	4.21713	0	1.17647	102.798	-3.97463	0	19417	32.5257	2.40792	61.8965
72.5873	0.760929	deletion_4229	AGAAGGGGGAATGATAGAAAATTCCATGTGATCTAACTGTTCTGTCGTAGCAGCTGCAGACGCTACGAAAAGGTGGTGGTGGCACCAGGCCTAGGCGGGCTCCTGCTGCCTGGAGACCCCTGCTTAGAAGGCTGCTGAAAGGCGGCCGTATTAACTAGTTTGGGGTAGGAGCATCCCACCAGGCAGGCACATGGGCCATGTAAAAACGCAAATTACTGACCTGTTGCTTTTTATTAATGTGGTATTGGTGGACAAAGTTAAGAAATCACAGTAATGCATG	AGAAGGGGGAATGATAGAAAATTCCATGTGATCTAACTGTTCTGTCGTAGCAGCTGCAGACGCTACGAAAAGGTGGTGGTGGCACCAGGCCTAGGCGGGCTCCTGCTGCCTGGAGACCCCTGCTTAGAAGGCTGCTGAAAGGCGGCCGTTAACTAGTTTGGGGTAGGAGCATCCCACCAGGCAGGCACATGGGCCATGTAAAAACGCAAATTACTGACCTGTTGCTTTTTATTAATGTGGTATTGGTGGACAAAGTTAAGAAATCACAGTAATGCATG	Fw	Deletion	Deletion	2	13	13	15	28	-	AT	GTGCTTAGAAGGCTGCTGAA	AGCAGCCTTCTAA	ACCCCAAACTAGTTAACGGCCGCCTTTC	ACCCCAAACTAGTTA	GTGCTTAGAAGGCTGCTGAAGTTTCAGAGCTATGCTGGAAACAGCATAGCAAGTTGAAATAAGGCTAGTCCGTTATCAACTTGAAAAAGTGGCACCGAGTCGGTGCACCCCAAACTAGTTAACGGCCGCCTTTCAGCAGCCTTCTAA	PE2-NGG	60	124	86	42	38	4	0	0	1	1	3	TGGAGACCCCTGCTTAGAAGGCTGCTGAAAGGCGGCCGTATTAACTAGTTTGGGGTAGGAGCATCCCACCAGGCAGGCACATGGGCCATGTAAAAACGC	TGGAGACCCCTGCTTAGAAGGCTGCTGAAAGGCGGCCGTTAACTAGTTTGGGGTAGGAGCATCCCACCAGGCAGGCACATGGGCCATGTAAAAACGCAA	[10, 29]	[13, 26]	[26, 56]	[26, 54]	39	CCTGTAGC	GTGGAAAGGACGAAACACCGTGCTTAGAAGGCTGCTGAAGTTTAGAGACGGTAGCTGTCGTCTCTGTGCACCCCAAACTAGTTAACGGCCGCCTTTCAGCAGCCTTCTAACGCGGTTCTATCTAGTTACGCGTTAAACCAACTAGAATTTTTTTTGGGATGCTCCTACCCCAAACTAGTTAATACGGCCGCCTTTCAGCAGCCTTCTAAGCAGGGGTCCTGTAGCGTATGGTGACTCCTATGACGCTTCT	3	2	3	4	ACCCCAAACTAGTTAACGGCCGCCTTTCAGCAGCCTTCTAA	50	51.2195	53.5714	46.1538	0	0	10	21	15	6	0	0	AT-	T	T	T	G	TG	T	A	TT	T	G	C	T	T	A	G	A	A	G	G	C	T	G	C	T	G	A	A	(1, [0])	-1.5	-37.5	-67.2	-19.5	-76.5	-6.6	-43.5	0	0	GG	GG	FALSE					ACCCCTGCTTAGAAGGCTGCTGAAAGGCGG	62.92	27.4127	0	0	72.4551	36.8129	-9.26799	0	74.9534	33.6305	-8.58398	0	70.3535	37.8159	-8.16938	0	99.2391	0	0	0	97.8806	2.11936	0	0.574713	105.521	-6.09614	0	1.70807	100.62	-2.32796	0	4542	69.9189	0.995403	55.646
2.60677	0.657059	deletion_4230	TAAATGGTGTTGCGCCCTTGCTGGAAGCCACCAAAATTCAATTTGTTAGACACCTACTGGGAAAGCTGAACATTAGGAGGCTATCAGGTTGCCACGCAGCTCTGGAAATTATATGCCCGAGTTGGACAGTCACTCGCAAAGGTACAGTGATGTCATTTCCATATCTATTACTTTGGCTGTGGCAGTTCCTGTAATACTAGAACATACCCAGTAAATGAAAGAAATTTAGTACCAAAAGAATAAACACTGTGCAAATACCTGAGATGTCAGGAGTACCTGA	TAAATGGTGTTGCGCCCTTGCTGGAAGCCACCAAAATTCAATTTGTTAGACACCTACTGGGAAAGCTGAACATTAGGAGGCTATCAGGTTGCCACGCAGCTCTGGAAATTATATGCCCGAGTTGGACAGTCACTCGCAAAGGTGATGTCATTTCCATATCTATTACTTTGGCTGTGGCAGTTCCTGTAATACTAGAACATACCCAGTAAATGAAAGAAATTTAGTACCAAAAGAATAAACACTGTGCAAATACCTGAGATGTCAGGAGTACCTGA	Fw	Deletion	Deletion	5	6	13	7	13	-	TACAG	GGTTGGACAGTCACTCGCAA	CGAGTGACTGTCC	GACATCACCTTTG	GACATCA	GGTTGGACAGTCACTCGCAAGTTTCAGAGCTATGCTGGAAACAGCATAGCAAGTTGAAATAAGGCTAGTCCGTTATCAACTTGAAAAAGTGGCACCGAGTCGGTGCGACATCACCTTTGCGAGTGACTGTCC	PE2-NGG	62	80	38	20	42	14	0	0	1	1	3	ATATGCCCGAGTTGGACAGTCACTCGCAAAGGTACAGTGATGTCATTTCCATATCTATTACTTTGGCTGTGGCAGTTCCTGTAATACTAGAACATACCC	ATATGCCCGAGTTGGACAGTCACTCGCAAAGGTGATGTCATTTCCATATCTATTACTTTGGCTGTGGCAGTTCCTGTAATACTAGAACATACCCAGTAA	[10, 29]	[13, 26]	[26, 44]	[26, 39]	32	GTAGTTAG	GTGGAAAGGACGAAACACCGGTTGGACAGTCACTCGCAAGTTTAGAGACGGTAGCTGTCGTCTCTGTGCGACATCACCTTTGCGAGTGACTGTCCCGCGGTTCTATCTAGTTACGCGTTAAACCAACTAGAATTTTTTTTACAGGAACTGCCACAGCCAAAGTAATAGATATGGAAATGACATCACTGTACCTTTGCGAGTGACTGTCCAACTCGGGGTAGTTAGGTATGGTGACTCCTATGACGCTTCT	3	2	2	2	GACATCACCTTTGCGAGTGACTGTCC	55	53.8462	46.1538	61.5385	40	0	11	14	6	8	2	0	TACAG-	G	T	G	C	GC	C	A	GT	G	T	T	G	G	A	C	A	G	T	C	A	C	T	C	G	C	A	A	(1, [0])	0	-37.8	-64.9	-12.6	-73.4	-7	-39.5	0	0	GG	GG	FALSE					CCCGAGTTGGACAGTCACTCGCAAAGGTAC	49.24	96.759	0.634238	0	4.61538	102.178	-6.7936	0	2.65849	91.8114	5.53016	0	0.546448	96.2874	3.16616	0	98.7792	0.563719	0	0	102.578	-2.5784	0	0.931677	94.0053	5.06301	0	1.0395	99.754	-0.793452	0	19419	32.5824	0.750506	26.3424
0.096432	0	deletion_4231	ATTCCAATCTATACATGTGTAAAATATAGCCTACAGTCCATTACATCAGTGTTCCAGGAACATAATTAAAGAGCAGAATAAAGGAAATTAATACAGATGTGAAAAGAGGGAATCATTTGGCTCACTGAACAGGAAAAGTAGGTCTAAGTCAAACTCGCTAATAACTGCTAAAATACTGTCACACACGCAGAACAGTATGTGCAAAAATCAGTATGTGCAAAACAGACTCAGTCTGGATGAGGAAATACTGTTTGCAGGTAAGGACCTGCCCTGTCCCCAC	ATTCCAATCTATACATGTGTAAAATATAGCCTACAGTCCATTACATCAGTGTTCCAGGAACATAATTAAAGAGCAGAATAAAGGAAATTAATACAGATGTGAAAAGAGGGAATCATTTGGCTCACTGAACAGGAAAAGTTAAGTCAAACTCGCTAATAACTGCTAAAATACTGTCACACACGCAGAACAGTATGTGCAAAAATCAGTATGTGCAAAACAGACTCAGTCTGGATGAGGAAATACTGTTTGCAGGTAAGGACCTGCCCTGTCCCCAC	Fw	Deletion	Deletion	5	3	13	7	10	-	AGGTC	GCTCACTGAACAGGAAAAGT	TTTCCTGTTCAGT	TGACTTAACT	TGACTTA	GCTCACTGAACAGGAAAAGTGTTTCAGAGCTATGCTGGAAACAGCATAGCAAGTTGAAATAAGGCTAGTCCGTTATCAACTTGAAAAAGTGGCACCGAGTCGGTGCTGACTTAACTTTTCCTGTTCAGT	PE2-NGG	58	62	26	18	36	16	0	0	1	1	4	AATCATTTGGCTCACTGAACAGGAAAAGTAGGTCTAAGTCAAACTCGCTAATAACTGCTAAAATACTGTCACACACGCAGAACAGTATGTGCAAAAATC	AATCATTTGGCTCACTGAACAGGAAAAGTTAAGTCAAACTCGCTAATAACTGCTAAAATACTGTCACACACGCAGAACAGTATGTGCAAAAATCAGTAT	[10, 29]	[13, 26]	[26, 41]	[26, 36]	29	GTAGCTGT	GTGGAAAGGACGAAACACCGCTCACTGAACAGGAAAAGTGTTTAGAGACGGTAGCTGTCGTCTCTGTGCTGACTTAACTTTTCCTGTTCAGTCGCGGTTCTATCTAGTTACGCGTTAAACCAACTAGAATTTTTTTACTGTTCTGCGTGTGTGACAGTATTTTAGCAGTTATTAGCGAGTTTGACTTAGACCTACTTTTCCTGTTCAGTGAGCCAAAGTAGCTGTGTATGGTGACTCCTATGACGCTTCT	4	2	4	2	TGACTTAACTTTTCCTGTTCAGT	45	34.7826	30	38.4615	60	0	9	8	3	5	3	0	AGGTC-	T	T	A	A	AA	A	A	TT	C	T	C	A	C	T	G	A	A	C	A	G	G	A	A	A	A	G	T	(1, [0])	0	-36	-58.8	-10.4	-66	-1.5	-36	0	0	GG	AA	TRUE					TTTGGCTCACTGAACAGGAAAAGTAGGTCT	63.49	99.8231	0.0805152	0	0	99.1082	0.891756	0	0	101.43	-1.43004	0	0.289296	98.9309	0.779828	0	99.8351	0.164934	0	0	100.383	-0.383399	0	0	100.079	-0.0793398	0	0	99.0425	0.957541	0	19421	8.33887	0.161742	8.32247
4.90966	0	deletion_4231	ATTCCAATCTATACATGTGTAAAATATAGCCTACAGTCCATTACATCAGTGTTCCAGGAACATAATTAAAGAGCAGAATAAAGGAAATTAATACAGATGTGAAAAGAGGGAATCATTTGGCTCACTGAACAGGAAAAGTAGGTCTAAGTCAAACTCGCTAATAACTGCTAAAATACTGTCACACACGCAGAACAGTATGTGCAAAAATCAGTATGTGCAAAACAGACTCAGTCTGGATGAGGAAATACTGTTTGCAGGTAAGGACCTGCCCTGTCCCCAC	ATTCCAATCTATACATGTGTAAAATATAGCCTACAGTCCATTACATCAGTGTTCCAGGAACATAATTAAAGAGCAGAATAAAGGAAATTAATACAGATGTGAAAAGAGGGAATCATTTGGCTCACTGAACAGGAAAAGTTAAGTCAAACTCGCTAATAACTGCTAAAATACTGTCACACACGCAGAACAGTATGTGCAAAAATCAGTATGTGCAAAACAGACTCAGTCTGGATGAGGAAATACTGTTTGCAGGTAAGGACCTGCCCTGTCCCCAC	Fw	Deletion	Deletion	5	3	13	15	18	-	AGGTC	GCTCACTGAACAGGAAAAGT	TTTCCTGTTCAGT	AGCGAGTTTGACTTAACT	AGCGAGTTTGACTTA	GCTCACTGAACAGGAAAAGTGTTTCAGAGCTATGCTGGAAACAGCATAGCAAGTTGAAATAAGGCTAGTCCGTTATCAACTTGAAAAAGTGGCACCGAGTCGGTGCAGCGAGTTTGACTTAACTTTTCCTGTTCAGT	PE2-NGG	58	86	50	42	36	16	0	0	1	1	4	AATCATTTGGCTCACTGAACAGGAAAAGTAGGTCTAAGTCAAACTCGCTAATAACTGCTAAAATACTGTCACACACGCAGAACAGTATGTGCAAAAATC	AATCATTTGGCTCACTGAACAGGAAAAGTTAAGTCAAACTCGCTAATAACTGCTAAAATACTGTCACACACGCAGAACAGTATGTGCAAAAATCAGTAT	[10, 29]	[13, 26]	[26, 49]	[26, 44]	29	GACAGCGC	GTGGAAAGGACGAAACACCGCTCACTGAACAGGAAAAGTGTTTAGAGACGGTAGCTGTCGTCTCTGTGCAGCGAGTTTGACTTAACTTTTCCTGTTCAGTCGCGGTTCTATCTAGTTACGCGTTAAACCAACTAGAATTTTTTTGCGTGTGTGACAGTATTTTAGCAGTTATTAGCGAGTTTGACTTAGACCTACTTTTCCTGTTCAGTGAGCCAAAGACAGCGCGTATGGTGACTCCTATGACGCTTCT	4	2	4	2	AGCGAGTTTGACTTAACTTTTCCTGTTCAGT	45	38.7097	38.8889	38.4615	60	0	9	12	7	5	3	0	AGGTC-	T	T	A	A	AA	T	A	TT	C	T	C	A	C	T	G	A	A	C	A	G	G	A	A	A	A	G	T	(1, [0])	0	-36	-59.5	-10.7	-66.7	-2.1	-36.7	-0.6	0	GG	AA	TRUE					TTTGGCTCACTGAACAGGAAAAGTAGGTCT	63.49	95.0903	0	0	4.37376	97.7536	-2.12731	0	4.52055	93.5843	1.89519	0	5.83468	98.0193	-3.85402	0	99.2664	0.733587	0	0	100.017	-0.0168662	0	0	101.583	-1.58286	0	0	96.1995	3.80049	0	19421	27.5294	0.520787	29.1508
0.0288351	0.302206	deletion_4233	ATGAACAGTGCAAGTAATAGTCTTCTAGGTGAAATGCTAGTTATGGGCAAAGAAAGCACTGAAACAGGAAAGATCATCTGAAAACAGCACTTAACTAATCTAATGCATCTAGCAGCTGCCCTGTCTTAGCATATCAATGAGGCTGAAGGTGGAGGAGGCATTGCCATAAATCAAGTTGAAGGAAAAGGAACAAGGAAAGAAAATGAGTAGGTATAATGTAGAAAAATGAGTCACCAGTGTATCTATAAATAAACTTTCTCTACAAAGAGGAGGAAGATAC	ATGAACAGTGCAAGTAATAGTCTTCTAGGTGAAATGCTAGTTATGGGCAAAGAAAGCACTGAAACAGGAAAGATCATCTGAAAACAGCACTTAACTAATCTAATGCATCTAGCAGCTGCCCTGTCTTAGCATATCAATGAGGCTGAATGGAGGAGGCATTGCCATAAATCAAGTTGAAGGAAAAGGAACAAGGAAAGAAAATGAGTAGGTATAATGTAGAAAAATGAGTCACCAGTGTATCTATAAATAAACTTTCTCTACAAAGAGGAGGAAGATAC	Fw	Deletion	Deletion	2	11	13	3	14	-	GG	GCTGTCTTAGCATATCAATG	TGATATGCTAAGA	CCATTCAGCCTCAT	CCA	GCTGTCTTAGCATATCAATGGTTTCAGAGCTATGCTGGAAACAGCATAGCAAGTTGAAATAAGGCTAGTCCGTTATCAACTTGAAAAAGTGGCACCGAGTCGGTGCCCATTCAGCCTCATTGATATGCTAAGA	PE2-NGG	56	76	42	10	34	8	0	0	1	1	2	AGCAGCTGCCCTGTCTTAGCATATCAATGAGGCTGAAGGTGGAGGAGGCATTGCCATAAATCAAGTTGAAGGAAAAGGAACAAGGAAAGAAAATGAGTA	AGCAGCTGCCCTGTCTTAGCATATCAATGAGGCTGAATGGAGGAGGCATTGCCATAAATCAAGTTGAAGGAAAAGGAACAAGGAAAGAAAATGAGTAGG	[10, 29]	[13, 26]	[26, 42]	[26, 40]	37	GCACGATT	GTGGAAAGGACGAAACACCGCTGTCTTAGCATATCAATGGTTTAGAGACGGTAGCTGTCGTCTCTGTGCCCATTCAGCCTCATTGATATGCTAAGACGCGGTTCTATCTAGTTACGCGTTAAACCAACTAGAATTTTTTTTGTTCCTTTTCCTTCAACTTGATTTATGGCAATGCCTCCTCCACCTTCAGCCTCATTGATATGCTAAGACAGGGCAGGCACGATTGTATGGTGACTCCTATGACGCTTCT	2	1	2	2	CCATTCAGCCTCATTGATATGCTAAGA	40	40.7407	50	30.7692	100	0	8	11	7	4	2	0	GG-	A	T	A	A	AA	G	A	AT	C	T	G	T	C	T	T	A	G	C	A	T	A	T	C	A	A	T	G	(1, [0])	-2.3	-32.9	-60	-9.1	-71.1	-0.5	-38.6	0	0	GG	GG	FALSE					CTGCCCTGTCTTAGCATATCAATGAGGCTG	69.57	99.9712	0	0	0	100.95	-0.949669	0	0.0865052	98.6338	1.27965	0	0	101.239	-1.2388	0	99.4374	0.260438	0	0	100.225	-0.225322	0	0.906618	98.3314	0.761968	0	0	99.7553	0.244669	0	19423	1.82165	0.249987	0.923696
32.8938	1.03042	deletion_4233	ATGAACAGTGCAAGTAATAGTCTTCTAGGTGAAATGCTAGTTATGGGCAAAGAAAGCACTGAAACAGGAAAGATCATCTGAAAACAGCACTTAACTAATCTAATGCATCTAGCAGCTGCCCTGTCTTAGCATATCAATGAGGCTGAAGGTGGAGGAGGCATTGCCATAAATCAAGTTGAAGGAAAAGGAACAAGGAAAGAAAATGAGTAGGTATAATGTAGAAAAATGAGTCACCAGTGTATCTATAAATAAACTTTCTCTACAAAGAGGAGGAAGATAC	ATGAACAGTGCAAGTAATAGTCTTCTAGGTGAAATGCTAGTTATGGGCAAAGAAAGCACTGAAACAGGAAAGATCATCTGAAAACAGCACTTAACTAATCTAATGCATCTAGCAGCTGCCCTGTCTTAGCATATCAATGAGGCTGAATGGAGGAGGCATTGCCATAAATCAAGTTGAAGGAAAAGGAACAAGGAAAGAAAATGAGTAGGTATAATGTAGAAAAATGAGTCACCAGTGTATCTATAAATAAACTTTCTCTACAAAGAGGAGGAAGATAC	Fw	Deletion	Deletion	2	11	13	7	18	-	GG	GCTGTCTTAGCATATCAATG	TGATATGCTAAGA	TCCTCCATTCAGCCTCAT	TCCTCCA	GCTGTCTTAGCATATCAATGGTTTCAGAGCTATGCTGGAAACAGCATAGCAAGTTGAAATAAGGCTAGTCCGTTATCAACTTGAAAAAGTGGCACCGAGTCGGTGCTCCTCCATTCAGCCTCATTGATATGCTAAGA	PE2-NGG	56	88	54	22	34	8	0	0	1	1	2	AGCAGCTGCCCTGTCTTAGCATATCAATGAGGCTGAAGGTGGAGGAGGCATTGCCATAAATCAAGTTGAAGGAAAAGGAACAAGGAAAGAAAATGAGTA	AGCAGCTGCCCTGTCTTAGCATATCAATGAGGCTGAATGGAGGAGGCATTGCCATAAATCAAGTTGAAGGAAAAGGAACAAGGAAAGAAAATGAGTAGG	[10, 29]	[13, 26]	[26, 46]	[26, 44]	37	CGCAGAGA	GTGGAAAGGACGAAACACCGCTGTCTTAGCATATCAATGGTTTAGAGACGGTAGCTGTCGTCTCTGTGCTCCTCCATTCAGCCTCATTGATATGCTAAGACGCGGTTCTATCTAGTTACGCGTTAAACCAACTAGAATTTTTTTCCTTTTCCTTCAACTTGATTTATGGCAATGCCTCCTCCACCTTCAGCCTCATTGATATGCTAAGACAGGGCAGCGCAGAGAGTATGGTGACTCCTATGACGCTTCT	2	1	2	2	TCCTCCATTCAGCCTCATTGATATGCTAAGA	40	41.9355	50	30.7692	100	0	8	13	9	4	2	0	GG-	A	T	A	A	AA	A	G	AT	C	T	G	T	C	T	T	A	G	C	A	T	A	T	C	A	A	T	G	(1, [0])	-2.3	-32.9	-58	-9.1	-69.1	-0.5	-36.6	0	0	GG	GG	FALSE					CTGCCCTGTCTTAGCATATCAATGAGGCTG	69.57	67.1062	0	0	30.8226	72.6211	-3.44374	0	35.2212	67.8395	-3.06079	0	32.6376	71.8277	-4.46527	0	98.8607	0.108901	0	0.395257	99.8504	-0.245659	0	1.53186	100.206	-1.73833	0	1.16414	96.5252	2.31069	0	19423	41.6845	0.438198	39.6166
64.6047		deletion_4235	AAAAGCCTGAATTATACAAGCGGGGTAGAATGGAGTGATGAAGGAAAGGAAAAGAAAGCTGACAAAATGATAGATGATTGGATGAGCCCTGAAGAAAATGTGGGGTGCATGAAAGTTGTGCCACGTTAGAAATAGCCCTAGGAGGCAGCATGTGTCAGGGTTGAGTCTTCTCGGTTGTCAACATTTGTCACCGGTCTAGAATAAGTATAAGCAGCTCCCAGTCTCAGTGTCCCTGCAGTCGCGTGCTCCTGGCCTCCGAGGCTTGCCGCCTGCTCTAAAA	AAAAGCCTGAATTATACAAGCGGGGTAGAATGGAGTGATGAAGGAAAGGAAAAGAAAGCTGACAAAATGATAGATGATTGGATGAGCCCTGAAGAAAATGTGGGGTGCATGAAAGTTGTGCCACGTTAGAAATAGCCCTGGAGGCAGCATGTGTCAGGGTTGAGTCTTCTCGGTTGTCAACATTTGTCACCGGTCTAGAATAAGTATAAGCAGCTCCCAGTCTCAGTGTCCCTGCAGTCGCGTGCTCCTGGCCTCCGAGGCTTGCCGCCTGCTCTAAAA	Fw	Deletion	Deletion	1	3	13	15	18	-	A	GCCACGTTAGAAATAGCCCT	GCTATTTCTAACG	ACACATGCTGCCTCCAGG	ACACATGCTGCCTCC	GCCACGTTAGAAATAGCCCTGTTTCAGAGCTATGCTGGAAACAGCATAGCAAGTTGAAATAAGGCTAGTCCGTTATCAACTTGAAAAAGTGGCACCGAGTCGGTGCACACATGCTGCCTCCAGGGCTATTTCTAACG	PE2-NGG	60	94	58	48	36	2	0	0	1	1	3	GAAAGTTGTGCCACGTTAGAAATAGCCCTAGGAGGCAGCATGTGTCAGGGTTGAGTCTTCTCGGTTGTCAACATTTGTCACCGGTCTAGAATAAGTATA	GAAAGTTGTGCCACGTTAGAAATAGCCCTGGAGGCAGCATGTGTCAGGGTTGAGTCTTCTCGGTTGTCAACATTTGTCACCGGTCTAGAATAAGTATAA	[10, 29]	[13, 26]	[26, 45]	[26, 44]	29	CGAGTGCA	GTGGAAAGGACGAAACACCGCCACGTTAGAAATAGCCCTGTTTAGAGACGGTAGCTGTCGTCTCTGTGCACACATGCTGCCTCCAGGGCTATTTCTAACGCGCGGTTCTATCTAGTTACGCGTTAAACCAACTAGAATTTTTTTACAAATGTTGACAACCGAGAAGACTCAACCCTGACACATGCTGCCTCCTAGGGCTATTTCTAACGTGGCACAACGAGTGCAGTATGGTGACTCCTATGACGCTTCT	3	3	3	3	ACACATGCTGCCTCCAGGGCTATTTCTAACG	50	51.6129	61.1111	38.4615	0	0	10	16	11	5	0	0	A-	T	G	C	C	CC	T	C	TG	C	C	A	C	G	T	T	A	G	A	A	A	T	A	G	C	C	C	T	(1, [0])	-1.1	-40.7	-65	-11.3	-72.5	-4.1	-40.9	-0.7	0	GG	GA	TRUE					TTGTGCCACGTTAGAAATAGCCCTAGGAGG	63.8	31.794	3.60132	0	61.2305	33.9539	4.8156	0	68.589	29.7426	1.66849	0	63.9945	31.6856	4.31987	0																12726	55.6007		28.7061
66.6786		deletion_4235	AAAAGCCTGAATTATACAAGCGGGGTAGAATGGAGTGATGAAGGAAAGGAAAAGAAAGCTGACAAAATGATAGATGATTGGATGAGCCCTGAAGAAAATGTGGGGTGCATGAAAGTTGTGCCACGTTAGAAATAGCCCTAGGAGGCAGCATGTGTCAGGGTTGAGTCTTCTCGGTTGTCAACATTTGTCACCGGTCTAGAATAAGTATAAGCAGCTCCCAGTCTCAGTGTCCCTGCAGTCGCGTGCTCCTGGCCTCCGAGGCTTGCCGCCTGCTCTAAAA	AAAAGCCTGAATTATACAAGCGGGGTAGAATGGAGTGATGAAGGAAAGGAAAAGAAAGCTGACAAAATGATAGATGATTGGATGAGCCCTGAAGAAAATGTGGGGTGCATGAAAGTTGTGCCACGTTAGAAATAGCCCTGGAGGCAGCATGTGTCAGGGTTGAGTCTTCTCGGTTGTCAACATTTGTCACCGGTCTAGAATAAGTATAAGCAGCTCCCAGTCTCAGTGTCCCTGCAGTCGCGTGCTCCTGGCCTCCGAGGCTTGCCGCCTGCTCTAAAA	Fw	Deletion	Deletion	1	3	13	7	10	-	A	GCCACGTTAGAAATAGCCCT	GCTATTTCTAACG	TGCCTCCAGG	TGCCTCC	GCCACGTTAGAAATAGCCCTGTTTCAGAGCTATGCTGGAAACAGCATAGCAAGTTGAAATAAGGCTAGTCCGTTATCAACTTGAAAAAGTGGCACCGAGTCGGTGCTGCCTCCAGGGCTATTTCTAACG	PE2-NGG	60	70	34	24	36	2	0	0	1	1	3	GAAAGTTGTGCCACGTTAGAAATAGCCCTAGGAGGCAGCATGTGTCAGGGTTGAGTCTTCTCGGTTGTCAACATTTGTCACCGGTCTAGAATAAGTATA	GAAAGTTGTGCCACGTTAGAAATAGCCCTGGAGGCAGCATGTGTCAGGGTTGAGTCTTCTCGGTTGTCAACATTTGTCACCGGTCTAGAATAAGTATAA	[10, 29]	[13, 26]	[26, 37]	[26, 36]	29	CACGCTAC	GTGGAAAGGACGAAACACCGCCACGTTAGAAATAGCCCTGTTTAGAGACGGTAGCTGTCGTCTCTGTGCTGCCTCCAGGGCTATTTCTAACGCGCGGTTCTATCTAGTTACGCGTTAAACCAACTAGAATTTTTTTGACCGGTGACAAATGTTGACAACCGAGAAGACTCAACCCTGACACATGCTGCCTCCTAGGGCTATTTCTAACGTGGCACAACACGCTACGTATGGTGACTCCTATGACGCTTCT	3	3	3	3	TGCCTCCAGGGCTATTTCTAACG	50	52.1739	70	38.4615	0	0	10	12	7	5	0	0	A-	T	G	C	C	CC	A	G	TG	C	C	A	C	G	T	T	A	G	A	A	A	T	A	G	C	C	C	T	(1, [0])	-1.1	-40.7	-63.2	-11.3	-70.7	-4.1	-38.1	0	0	GG	GA	TRUE					TTGTGCCACGTTAGAAATAGCCCTAGGAGG	63.8	29.6616	3.65987	0	64.4891	27.1616	8.34924	0	64.9289	32.883	2.18813	0	70.6177	28.9401	0.442239	0																12726	56.9982		37.1794
75.4075	1.16986	deletion_4236	GGACTGACGTGGCCTTTCCAGAGCCTTGGACCAGCTGGAACATCCCCTAAATCAGAAGCTGCAGAAGAACAAACAGCGACAACGCGGCAGGTTGCAGCCCACAGAGGACAGGCTTCGAAACGTGGAGGTTTTCAGTAATAGGGAGTCCAGGAGAAGAGAAAGTGATCCATAAATAAAGATATTTTTCCTCAAATGTAGGCTATGCTAGAAAAGACATTTATAGTGTTTTGTCTTTTTCTTGACCAGCATCAGAATTCAGCTCTGTGAGGAACAAGTGGGT	GGACTGACGTGGCCTTTCCAGAGCCTTGGACCAGCTGGAACATCCCCTAAATCAGAAGCTGCAGAAGAACAAACAGCGACAACGCGGCAGGTTGCAGCCCACAGAGGACAGGCTTCGAAACGTGGAGGTTTTCAGTGGAGTCCAGGAGAAGAGAAAGTGATCCATAAATAAAGATATTTTTCCTCAAATGTAGGCTATGCTAGAAAAGACATTTATAGTGTTTTGTCTTTTTCTTGACCAGCATCAGAATTCAGCTCTGTGAGGAACAAGTGGGT	Fw	Deletion	Deletion	5	0	13	15	15	-	AATAG	GCGTGGAGGTTTTCAGTAAT	ACTGAAAACCTCC	CTTCTCCTGGACTCC	CTTCTCCTGGACTCC	GCGTGGAGGTTTTCAGTAATGTTTCAGAGCTATGCTGGAAACAGCATAGCAAGTTGAAATAAGGCTAGTCCGTTATCAACTTGAAAAAGTGGCACCGAGTCGGTGCCTTCTCCTGGACTCCACTGAAAACCTCC	PE2-NGG	58	86	48	48	38	12	0	0	1	1	4	GGCTTCGAAACGTGGAGGTTTTCAGTAATAGGGAGTCCAGGAGAAGAGAAAGTGATCCATAAATAAAGATATTTTTCCTCAAATGTAGGCTATGCTAGA	GGCTTCGAAACGTGGAGGTTTTCAGTGGAGTCCAGGAGAAGAGAAAGTGATCCATAAATAAAGATATTTTTCCTCAAATGTAGGCTATGCTAGAAAAGA	[10, 29]	[13, 26]	[26, 46]	[26, 41]	26	CGAGTTGG	GTGGAAAGGACGAAACACCGCGTGGAGGTTTTCAGTAATGTTTAGAGACGGTAGCTGTCGTCTCTGTGCCTTCTCCTGGACTCCACTGAAAACCTCCCGCGGTTCTATCTAGTTACGCGTTAAACCAACTAGAATTTTTTTTGAGGAAAAATATCTTTATTTATGGATCACTTTCTCTTCTCCTGGACTCCCTATTACTGAAAACCTCCACGTTTCGCGAGTTGGGTATGGTGACTCCTATGACGCTTCT	4	2	4	2	CTTCTCCTGGACTCCACTGAAAACCTCC	45	53.5714	60	46.1538	20	0	9	15	9	6	1	0	AATAG-	T	G	T	A	TA	G	A	TG	C	G	T	G	G	A	G	G	T	T	T	T	C	A	G	T	A	A	T	(1, [0])	-0.8	-34.9	-60.4	-8.3	-72.3	-0.8	-40.8	0	0	GG	TC	TRUE					CGAAACGTGGAGGTTTTCAGTAATAGGGAG	11.68	24.5925	0	0	75.9563	23.6299	0.413827	0	76.259	27.3913	-3.65027	0	74.0072	29.6291	-3.63631	0	98.8301	0	0	0.806452	99.9723	-0.778785	0	2.42915	97.2031	0.36775	0	0.273973	101.29	-1.56391	0	19427	53.9556	2.79008	75.3997
8.74031	0.25641	deletion_4236	GGACTGACGTGGCCTTTCCAGAGCCTTGGACCAGCTGGAACATCCCCTAAATCAGAAGCTGCAGAAGAACAAACAGCGACAACGCGGCAGGTTGCAGCCCACAGAGGACAGGCTTCGAAACGTGGAGGTTTTCAGTAATAGGGAGTCCAGGAGAAGAGAAAGTGATCCATAAATAAAGATATTTTTCCTCAAATGTAGGCTATGCTAGAAAAGACATTTATAGTGTTTTGTCTTTTTCTTGACCAGCATCAGAATTCAGCTCTGTGAGGAACAAGTGGGT	GGACTGACGTGGCCTTTCCAGAGCCTTGGACCAGCTGGAACATCCCCTAAATCAGAAGCTGCAGAAGAACAAACAGCGACAACGCGGCAGGTTGCAGCCCACAGAGGACAGGCTTCGAAACGTGGAGGTTTTCAGTGGAGTCCAGGAGAAGAGAAAGTGATCCATAAATAAAGATATTTTTCCTCAAATGTAGGCTATGCTAGAAAAGACATTTATAGTGTTTTGTCTTTTTCTTGACCAGCATCAGAATTCAGCTCTGTGAGGAACAAGTGGGT	Fw	Deletion	Deletion	5	0	13	7	7	-	AATAG	GCGTGGAGGTTTTCAGTAAT	ACTGAAAACCTCC	GGACTCC	GGACTCC	GCGTGGAGGTTTTCAGTAATGTTTCAGAGCTATGCTGGAAACAGCATAGCAAGTTGAAATAAGGCTAGTCCGTTATCAACTTGAAAAAGTGGCACCGAGTCGGTGCGGACTCCACTGAAAACCTCC	PE2-NGG	58	62	24	24	38	12	0	0	1	1	4	GGCTTCGAAACGTGGAGGTTTTCAGTAATAGGGAGTCCAGGAGAAGAGAAAGTGATCCATAAATAAAGATATTTTTCCTCAAATGTAGGCTATGCTAGA	GGCTTCGAAACGTGGAGGTTTTCAGTGGAGTCCAGGAGAAGAGAAAGTGATCCATAAATAAAGATATTTTTCCTCAAATGTAGGCTATGCTAGAAAAGA	[10, 29]	[13, 26]	[26, 38]	[26, 33]	26	CGGCTGTA	GTGGAAAGGACGAAACACCGCGTGGAGGTTTTCAGTAATGTTTAGAGACGGTAGCTGTCGTCTCTGTGCGGACTCCACTGAAAACCTCCCGCGGTTCTATCTAGTTACGCGTTAAACCAACTAGAATTTTTTTCCTACATTTGAGGAAAAATATCTTTATTTATGGATCACTTTCTCTTCTCCTGGACTCCCTATTACTGAAAACCTCCACGTTTCGCGGCTGTAGTATGGTGACTCCTATGACGCTTCT	4	2	4	2	GGACTCCACTGAAAACCTCC	45	55	71.4286	46.1538	20	0	9	11	5	6	1	0	AATAG-	T	G	T	A	TA	C	A	TG	C	G	T	G	G	A	G	G	T	T	T	T	C	A	G	T	A	A	T	(1, [0])	-0.8	-34.9	-57.3	-7.5	-69.2	0	-37.7	0	0	GG	TC	TRUE					CGAAACGTGGAGGTTTTCAGTAATAGGGAG	11.68	87.9474	3.3123	0	3.80952	93.5706	2.61987	0	10.0796	85.8055	4.1149	0	12.3318	84.466	3.20212	0	97.7508	1.99278	0	0	99.7698	0.230247	0	0.769231	97.4599	1.77083	0	0	96.0227	3.97727	0	19427	18.2798	2.24051	61.6507
0	0	deletion_4237	ATTCTGTCATGATGTTTTACTTCTGAGGGAAAAGAATGCATAAAAAGCAGAAGAAAGGAGACAGATACATATTAAAACCCAAGGAGAAAATGAGCATTCACATTCTCCTGCAAATGAGAAAAATTAACAGGAATATGAGAGGATGGAGGATGTATGCAAAGATAATTCTCTTCAGAACTTTTTTGCTTGATCTCTAATAAAGGGATGGAGAGGGAAATAATGAGATGAGAAAACTCTCAATACAAACATCTACATGGAGGCATAGAATGAGAGAAAAATA	ATTCTGTCATGATGTTTTACTTCTGAGGGAAAAGAATGCATAAAAAGCAGAAGAAAGGAGACAGATACATATTAAAACCCAAGGAGAAAATGAGCATTCACATTCTCCTGCAAATGAGAAAAATTAACAGGAATATGAGAGGATGGAAAGATAATTCTCTTCAGAACTTTTTTGCTTGATCTCTAATAAAGGGATGGAGAGGGAAATAATGAGATGAGAAAACTCTCAATACAAACATCTACATGGAGGCATAGAATGAGAGAAAAATA	Fw	Deletion	Deletion	11	11	13	15	26	-	GGATGTATGCA	GAAATTAACAGGAATATGAG	ATATTCCTGTTAA	GAAGAGAATTATCTTTCCATCCTCTC	GAAGAGAATTATCTT	GAAATTAACAGGAATATGAGGTTTCAGAGCTATGCTGGAAACAGCATAGCAAGTTGAAATAAGGCTAGTCCGTTATCAACTTGAAAAAGTGGCACCGAGTCGGTGCGAAGAGAATTATCTTTCCATCCTCTCATATTCCTGTTAA	PE2-NGG	52	104	72	38	32	32	0	0	1	1	3	CAAATGAGAAAAATTAACAGGAATATGAGAGGATGGAGGATGTATGCAAAGATAATTCTCTTCAGAACTTTTTTGCTTGATCTCTAATAAAGGGATGGA	CAAATGAGAAAAATTAACAGGAATATGAGAGGATGGAAAGATAATTCTCTTCAGAACTTTTTTGCTTGATCTCTAATAAAGGGATGGAGAGGGAAATAA	[10, 29]	[13, 26]	[26, 63]	[26, 52]	37	TTCTTCCA	GTGGAAAGGACGAAACACCGAAATTAACAGGAATATGAGGTTTAGAGACGGTAGCTGTCGTCTCTGTGCGAAGAGAATTATCTTTCCATCCTCTCATATTCCTGTTAACGCGGTTCTATCTAGTTACGCGTTAAACCAACTAGAATTTTTTTAAGTTCTGAAGAGAATTATCTTTGCATACATCCTCCATCCTCTCATATTCCTGTTAATTTTTCTCTTCTTCCAGTATGGTGACTCCTATGACGCTTCT	3	2	3	2	GAAGAGAATTATCTTTCCATCCTCTCATATTCCTGTTAA	30	33.3333	38.4615	23.0769	45.4545	0	6	13	10	3	5	0	GGATGTATGCA-	A	A	T	G	TG	C	A	AA	A	A	A	T	T	A	A	C	A	G	G	A	A	T	A	T	G	A	G	(1, [0])	0	-35.2	-57.5	-12.3	-64.3	-2.1	-36.5	-2.1	0	GG	GG	FALSE					GAGAAAAATTAACAGGAATATGAGAGGATG	52.98	100	0	0	0	100.509	-0.508873	0	0	100.579	-0.579438	0	0	100.455	-0.454529	0	100	0	0	0	100.661	-0.660755	0	0	100.5	-0.500053	0	0	99.9227	0.0772907	0	6558	5.53535	0.525525	0.74678
0	0	deletion_4237	ATTCTGTCATGATGTTTTACTTCTGAGGGAAAAGAATGCATAAAAAGCAGAAGAAAGGAGACAGATACATATTAAAACCCAAGGAGAAAATGAGCATTCACATTCTCCTGCAAATGAGAAAAATTAACAGGAATATGAGAGGATGGAGGATGTATGCAAAGATAATTCTCTTCAGAACTTTTTTGCTTGATCTCTAATAAAGGGATGGAGAGGGAAATAATGAGATGAGAAAACTCTCAATACAAACATCTACATGGAGGCATAGAATGAGAGAAAAATA	ATTCTGTCATGATGTTTTACTTCTGAGGGAAAAGAATGCATAAAAAGCAGAAGAAAGGAGACAGATACATATTAAAACCCAAGGAGAAAATGAGCATTCACATTCTCCTGCAAATGAGAAAAATTAACAGGAATATGAGAGGATGGAAAGATAATTCTCTTCAGAACTTTTTTGCTTGATCTCTAATAAAGGGATGGAGAGGGAAATAATGAGATGAGAAAACTCTCAATACAAACATCTACATGGAGGCATAGAATGAGAGAAAAATA	Fw	Deletion	Deletion	11	11	13	3	14	-	GGATGTATGCA	GAAATTAACAGGAATATGAG	ATATTCCTGTTAA	CTTTCCATCCTCTC	CTT	GAAATTAACAGGAATATGAGGTTTCAGAGCTATGCTGGAAACAGCATAGCAAGTTGAAATAAGGCTAGTCCGTTATCAACTTGAAAAAGTGGCACCGAGTCGGTGCCTTTCCATCCTCTCATATTCCTGTTAA	PE2-NGG	52	74	42	8	32	32	0	0	1	1	3	CAAATGAGAAAAATTAACAGGAATATGAGAGGATGGAGGATGTATGCAAAGATAATTCTCTTCAGAACTTTTTTGCTTGATCTCTAATAAAGGGATGGA	CAAATGAGAAAAATTAACAGGAATATGAGAGGATGGAAAGATAATTCTCTTCAGAACTTTTTTGCTTGATCTCTAATAAAGGGATGGAGAGGGAAATAA	[10, 29]	[13, 26]	[26, 51]	[26, 40]	37	GCGACTTC	GTGGAAAGGACGAAACACCGAAATTAACAGGAATATGAGGTTTAGAGACGGTAGCTGTCGTCTCTGTGCCTTTCCATCCTCTCATATTCCTGTTAACGCGGTTCTATCTAGTTACGCGTTAAACCAACTAGAATTTTTTTGATCAAGCAAAAAAGTTCTGAAGAGAATTATCTTTGCATACATCCTCCATCCTCTCATATTCCTGTTAATTTTTCTCGCGACTTCGTATGGTGACTCCTATGACGCTTCT	3	2	3	2	CTTTCCATCCTCTCATATTCCTGTTAA	30	37.037	50	23.0769	45.4545	0	6	10	7	3	5	0	GGATGTATGCA-	A	A	T	G	TG	G	A	AA	A	A	A	T	T	A	A	C	A	G	G	A	A	T	A	T	G	A	G	(1, [0])	0	-35.2	-56.9	-10.2	-63.7	0	-35.8	0	0	GG	GG	FALSE					GAGAAAAATTAACAGGAATATGAGAGGATG	52.98	99.4313	0.56874	0	0	100.535	-0.534554	0	0	100.141	-0.141026	0	0	97.6182	2.3818	0	99.8966	0.103377	0	0	99.5723	0.427657	0	0	100.72	-0.719917	0	0	99.3976	0.60239	0	6558	0.807785	0.325921	0.0724946
0.15015	0	deletion_4238	ATAGTTGTAATAGTCTCCATTTTATCTAATCTCTGAGCAAGGGATTGTTGCATGTGAAGGGTAATGTGCAGCACACATGAAGAATGCTGTCCAGAAATTCAAGTGTCCCAGTCACATCCAGGGAAATTATGACAAGGAATGGTTTTCCTCCAGAGATAACTTTGCTCACACTACCTTCTTGCCCTGCCTCTTTGCCCCTGCTGTTTTTCCTTTCATGACAGATACCATCTCTGAAGCTGTTGTGTTAACTATTGGAAGTTCACCTGTGCTTAAAAGAAGA	ATAGTTGTAATAGTCTCCATTTTATCTAATCTCTGAGCAAGGGATTGTTGCATGTGAAGGGTAATGTGCAGCACACATGAAGAATGCTGTCCAGAAATTCAAGTGTCCCAGTCACATCCAGGGAAATTATGACAAGGAATGGTTTTCATAACTTTGCTCACACTACCTTCTTGCCCTGCCTCTTTGCCCCTGCTGTTTTTCCTTTCATGACAGATACCATCTCTGAAGCTGTTGTGTTAACTATTGGAAGTTCACCTGTGCTTAAAAGAAGA	Fw	Deletion	Deletion	8	11	13	3	14	-	CTCCAGAG	GGGGAAATTATGACAAGGAA	CTTGTCATAATTT	TATGAAAACCATTC	TAT	GGGGAAATTATGACAAGGAAGTTTCAGAGCTATGCTGGAAACAGCATAGCAAGTTGAAATAAGGCTAGTCCGTTATCAACTTGAAAAAGTGGCACCGAGTCGGTGCTATGAAAACCATTCCTTGTCATAATTT	PE2-NGG	56	68	36	6	32	26	0	0	1	1	3	GTCACATCCAGGGAAATTATGACAAGGAATGGTTTTCCTCCAGAGATAACTTTGCTCACACTACCTTCTTGCCCTGCCTCTTTGCCCCTGCTGTTTTTC	GTCACATCCAGGGAAATTATGACAAGGAATGGTTTTCATAACTTTGCTCACACTACCTTCTTGCCCTGCCTCTTTGCCCCTGCTGTTTTTCCTTTCATG	[10, 29]	[13, 26]	[26, 48]	[26, 40]	37	ATAACAGA	GTGGAAAGGACGAAACACCGGGGAAATTATGACAAGGAAGTTTAGAGACGGTAGCTGTCGTCTCTGTGCTATGAAAACCATTCCTTGTCATAATTTCGCGGTTCTATCTAGTTACGCGTTAAACCAACTAGAATTTTTTTAAGAGGCAGGGCAAGAAGGTAGTGTGAGCAAAGTTATCTCTGGAGGAAAACCATTCCTTGTCATAATTTCCCTGGATATAACAGAGTATGGTGACTCCTATGACGCTTCT	3	4	4	2	TATGAAAACCATTCCTTGTCATAATTT	40	25.9259	28.5714	23.0769	62.5	0	8	7	4	3	5	0	CTCCAGAG-	C	A	G	G	GG	A	A	CA	G	G	G	A	A	A	T	T	A	T	G	A	C	A	A	G	G	A	A	(1, [0])	0	-33.4	-54.5	-6.1	-65.7	-0.7	-35.1	0	0	GG	GG	FALSE					ATCCAGGGAAATTATGACAAGGAATGGTTT	30.29	99.8498	0	0	0	101.02	-1.01969	0	0.45045	100.91	-1.36038	0	0	98.0313	1.96873	0	95.4601	4.53987	0	0	89.4877	10.5123	0	0	100.216	-0.215712	0	0	96.677	3.32299	0	19431	0.536256	0.227567	0.131355
0	0	deletion_4238	ATAGTTGTAATAGTCTCCATTTTATCTAATCTCTGAGCAAGGGATTGTTGCATGTGAAGGGTAATGTGCAGCACACATGAAGAATGCTGTCCAGAAATTCAAGTGTCCCAGTCACATCCAGGGAAATTATGACAAGGAATGGTTTTCCTCCAGAGATAACTTTGCTCACACTACCTTCTTGCCCTGCCTCTTTGCCCCTGCTGTTTTTCCTTTCATGACAGATACCATCTCTGAAGCTGTTGTGTTAACTATTGGAAGTTCACCTGTGCTTAAAAGAAGA	ATAGTTGTAATAGTCTCCATTTTATCTAATCTCTGAGCAAGGGATTGTTGCATGTGAAGGGTAATGTGCAGCACACATGAAGAATGCTGTCCAGAAATTCAAGTGTCCCAGTCACATCCAGGGAAATTATGACAAGGAATGGTTTTCATAACTTTGCTCACACTACCTTCTTGCCCTGCCTCTTTGCCCCTGCTGTTTTTCCTTTCATGACAGATACCATCTCTGAAGCTGTTGTGTTAACTATTGGAAGTTCACCTGTGCTTAAAAGAAGA	Fw	Deletion	Deletion	8	11	13	7	18	-	CTCCAGAG	GGGGAAATTATGACAAGGAA	CTTGTCATAATTT	AAGTTATGAAAACCATTC	AAGTTAT	GGGGAAATTATGACAAGGAAGTTTCAGAGCTATGCTGGAAACAGCATAGCAAGTTGAAATAAGGCTAGTCCGTTATCAACTTGAAAAAGTGGCACCGAGTCGGTGCAAGTTATGAAAACCATTCCTTGTCATAATTT	PE2-NGG	56	78	46	16	32	26	0	0	1	1	3	GTCACATCCAGGGAAATTATGACAAGGAATGGTTTTCCTCCAGAGATAACTTTGCTCACACTACCTTCTTGCCCTGCCTCTTTGCCCCTGCTGTTTTTC	GTCACATCCAGGGAAATTATGACAAGGAATGGTTTTCATAACTTTGCTCACACTACCTTCTTGCCCTGCCTCTTTGCCCCTGCTGTTTTTCCTTTCATG	[10, 29]	[13, 26]	[26, 52]	[26, 44]	37	AGCAGTGA	GTGGAAAGGACGAAACACCGGGGAAATTATGACAAGGAAGTTTAGAGACGGTAGCTGTCGTCTCTGTGCAAGTTATGAAAACCATTCCTTGTCATAATTTCGCGGTTCTATCTAGTTACGCGTTAAACCAACTAGAATTTTTTTGGCAGGGCAAGAAGGTAGTGTGAGCAAAGTTATCTCTGGAGGAAAACCATTCCTTGTCATAATTTCCCTGGATAGCAGTGAGTATGGTGACTCCTATGACGCTTCT	3	4	4	2	AAGTTATGAAAACCATTCCTTGTCATAATTT	40	25.8065	27.7778	23.0769	62.5	0	8	8	5	3	5	0	CTCCAGAG-	C	A	G	G	GG	T	T	CA	G	G	G	A	A	A	T	T	A	T	G	A	C	A	A	G	G	A	A	(1, [0])	0	-33.4	-52.2	-9.1	-63.4	-3.7	-35.7	0	0	GG	GG	FALSE					ATCCAGGGAAATTATGACAAGGAATGGTTT	30.29	100	0	0	0	100.466	-0.466011	0	0	101.21	-1.21001	0	0	103.952	-3.9521	0	100	0	0	0	97.4353	2.56473	0	0	102.647	-2.64661	0	0	101.188	-1.18781	0	19431	1.32561	0.19762	3.27683
1.3739	0.30303	deletion_4239	CATATGATAAAGGGAGGCCATTGTTTGAAGACTAAGGCAGTTTCACAGCCATGACTTTGAGGTTGTTTATTGCTGACACCAAGTAGTAGTGGTTCCTGTGATCTCTGAGAGGACAGTAGTTTGCAGGAGATGCTCAGTGTGGATCTGGGTACACTGCCTGATTCTTATCTGTAAGAACACCCTGCCCAGAGGGGACACTCTTACCAGTTAATTAGCTAGTCCCATTTTAAAACACAATGATAATCTCAGAAGAATGTCTTGTGAACCTCTTGTTTCAAAC	CATATGATAAAGGGAGGCCATTGTTTGAAGACTAAGGCAGTTTCACAGCCATGACTTTGAGGTTGTTTATTGCTGACACCAAGTAGTAGTGGTTCCTGTGATCTCTGAGAGGACAGTAGTTTGCAGGAGATGCTCAGTGTACTGCCTGATTCTTATCTGTAAGAACACCCTGCCCAGAGGGGACACTCTTACCAGTTAATTAGCTAGTCCCATTTTAAAACACAATGATAATCTCAGAAGAATGTCTTGTGAACCTCTTGTTTCAAAC	Fw	Deletion	Deletion	12	4	13	7	11	-	GGATCTGGGTAC	GTTGCAGGAGATGCTCAGTG	TGAGCATCTCCTG	AGGCAGTACAC	AGGCAGT	GTTGCAGGAGATGCTCAGTGGTTTCAGAGCTATGCTGGAAACAGCATAGCAAGTTGAAATAAGGCTAGTCCGTTATCAACTTGAAAAAGTGGCACCGAGTCGGTGCAGGCAGTACACTGAGCATCTCCTG	PE2-NGG	62	74	34	22	40	38	0	0	1	1	2	GGACAGTAGTTTGCAGGAGATGCTCAGTGTGGATCTGGGTACACTGCCTGATTCTTATCTGTAAGAACACCCTGCCCAGAGGGGACACTCTTACCAGTT	GGACAGTAGTTTGCAGGAGATGCTCAGTGTACTGCCTGATTCTTATCTGTAAGAACACCCTGCCCAGAGGGGACACTCTTACCAGTTAATTAGCTAGTC	[10, 29]	[13, 26]	[26, 49]	[26, 37]	30	CTGGGTGT	GTGGAAAGGACGAAACACCGTTGCAGGAGATGCTCAGTGGTTTAGAGACGGTAGCTGTCGTCTCTGTGCAGGCAGTACACTGAGCATCTCCTGCGCGGTTCTATCTAGTTACGCGTTAAACCAACTAGAATTTTTTTTCCCCTCTGGGCAGGGTGTTCTTACAGATAAGAATCAGGCAGTGTACCCAGATCCACACTGAGCATCTCCTGCAAACTACCTGGGTGTGTATGGTGACTCCTATGACGCTTCT	2	2	1	2	AGGCAGTACACTGAGCATCTCCTG	55	54.1667	54.5455	53.8462	58.3333	0	11	13	6	7	7	0	GGATCTGGGTAC-	T	A	A	G	AG	T	G	TA	T	T	G	C	A	G	G	A	G	A	T	G	C	T	C	A	G	T	G	(1, [0])	-2.2	-36.9	-62.6	-10.9	-72.5	-1.2	-35.4	0	0	GG	AC	TRUE					GTAGTTTGCAGGAGATGCTCAGTGTGGATC	67.79	97.612	1.01414	0	0.573614	98.8695	0.556846	0	1.13314	99.4231	-0.556213	0	2.41493	94.5433	3.04177	0	98.2865	1.41051	0	0	94.9963	5.00374	0	0.909091	99.4666	-0.375699	0	0	100.397	-0.396505	0	18814	7.80643	2.06456	31.6326
5.13647	1.76103	deletion_4239	CATATGATAAAGGGAGGCCATTGTTTGAAGACTAAGGCAGTTTCACAGCCATGACTTTGAGGTTGTTTATTGCTGACACCAAGTAGTAGTGGTTCCTGTGATCTCTGAGAGGACAGTAGTTTGCAGGAGATGCTCAGTGTGGATCTGGGTACACTGCCTGATTCTTATCTGTAAGAACACCCTGCCCAGAGGGGACACTCTTACCAGTTAATTAGCTAGTCCCATTTTAAAACACAATGATAATCTCAGAAGAATGTCTTGTGAACCTCTTGTTTCAAAC	CATATGATAAAGGGAGGCCATTGTTTGAAGACTAAGGCAGTTTCACAGCCATGACTTTGAGGTTGTTTATTGCTGACACCAAGTAGTAGTGGTTCCTGTGATCTCTGAGAGGACAGTAGTTTGCAGGAGATGCTCAGTGTACTGCCTGATTCTTATCTGTAAGAACACCCTGCCCAGAGGGGACACTCTTACCAGTTAATTAGCTAGTCCCATTTTAAAACACAATGATAATCTCAGAAGAATGTCTTGTGAACCTCTTGTTTCAAAC	Fw	Deletion	Deletion	12	4	13	15	19	-	GGATCTGGGTAC	GTTGCAGGAGATGCTCAGTG	TGAGCATCTCCTG	TAAGAATCAGGCAGTACAC	TAAGAATCAGGCAGT	GTTGCAGGAGATGCTCAGTGGTTTCAGAGCTATGCTGGAAACAGCATAGCAAGTTGAAATAAGGCTAGTCCGTTATCAACTTGAAAAAGTGGCACCGAGTCGGTGCTAAGAATCAGGCAGTACACTGAGCATCTCCTG	PE2-NGG	62	94	54	42	40	38	0	0	1	1	2	GGACAGTAGTTTGCAGGAGATGCTCAGTGTGGATCTGGGTACACTGCCTGATTCTTATCTGTAAGAACACCCTGCCCAGAGGGGACACTCTTACCAGTT	GGACAGTAGTTTGCAGGAGATGCTCAGTGTACTGCCTGATTCTTATCTGTAAGAACACCCTGCCCAGAGGGGACACTCTTACCAGTTAATTAGCTAGTC	[10, 29]	[13, 26]	[26, 57]	[26, 45]	30	CATTTGAA	GTGGAAAGGACGAAACACCGTTGCAGGAGATGCTCAGTGGTTTAGAGACGGTAGCTGTCGTCTCTGTGCTAAGAATCAGGCAGTACACTGAGCATCTCCTGCGCGGTTCTATCTAGTTACGCGTTAAACCAACTAGAATTTTTTTGGGCAGGGTGTTCTTACAGATAAGAATCAGGCAGTGTACCCAGATCCACACTGAGCATCTCCTGCAAACTACCATTTGAAGTATGGTGACTCCTATGACGCTTCT	2	2	2	2	TAAGAATCAGGCAGTACACTGAGCATCTCCTG	55	46.875	42.1053	53.8462	58.3333	0	11	15	8	7	7	0	GGATCTGGGTAC-	T	A	A	G	AG	A	T	TA	T	T	G	C	A	G	G	A	G	A	T	G	C	T	C	A	G	T	G	(1, [0])	-2.2	-36.9	-65.8	-15.9	-75.7	-4.6	-39.3	0	0	GG	AC	TRUE					GTAGTTTGCAGGAGATGCTCAGTGTGGATC	67.79	88.1535	6.71002	0	6.54113	87.0546	6.40427	0	5.57325	85.1611	9.26563	0	3.29502	92.2448	4.46015	0	98.239	0	0	3.22314	98.2964	-1.51953	0	0.469484	99.6325	-0.102026	0	1.59046	97.3175	1.09203	0	18814	28.3605	3.35096	45.2937
0	0	deletion_4240	AAATACCTAATTAAAACCCAGGGTAGTGACATGGAATAATTTGTGCTTCAGATATCAGAGGTTGACTAGAGAAGGTGGTTCTGACAGAATGGAAAAGCCAAAACATAAGCAGAATAACAAGAATAATTTACTGAGCAAAAGGAGTGGTTTGCTCATGCCAGGCATCCTCCTAGGAAAGACAGAGAGAGAAAGATTTTTAATCGTTAACCCCCCCCTCTCGGGTCATCAATGGACACTGATATCCATGGATCTTCTTTACAATTTCCAACTGCCACTTAGG	AAATACCTAATTAAAACCCAGGGTAGTGACATGGAATAATTTGTGCTTCAGATATCAGAGGTTGACTAGAGAAGGTGGTTCTGACAGAATGGAAAAGCCAAAACATAAGCAGAATAACAAGAATAATTTACTGAGCAAAAGGAGTCAGGCATCCTCCTAGGAAAGACAGAGAGAGAAAGATTTTTAATCGTTAACCCCCCCCTCTCGGGTCATCAATGGACACTGATATCCATGGATCTTCTTTACAATTTCCAACTGCCACTTAGG	Fw	Deletion	Deletion	13	9	13	3	12	-	GGTTTGCTCATGC	GGAATAATTTACTGAGCAAA	GCTCAGTAAATTA	CTGACTCCTTTT	CTG	GGAATAATTTACTGAGCAAAGTTTCAGAGCTATGCTGGAAACAGCATAGCAAGTTGAAATAAGGCTAGTCCGTTATCAACTTGAAAAAGTGGCACCGAGTCGGTGCCTGACTCCTTTTGCTCAGTAAATTA	PE2-NGG	52	68	34	10	34	40	0	0	1	1	4	AGAATAACAAGAATAATTTACTGAGCAAAAGGAGTGGTTTGCTCATGCCAGGCATCCTCCTAGGAAAGACAGAGAGAGAAAGATTTTTAATCGTTAACC	AGAATAACAAGAATAATTTACTGAGCAAAAGGAGTCAGGCATCCTCCTAGGAAAGACAGAGAGAGAAAGATTTTTAATCGTTAACCCCCCCCTCTCGGG	[10, 29]	[13, 26]	[26, 51]	[26, 38]	35	GCGATGTT	GTGGAAAGGACGAAACACCGGAATAATTTACTGAGCAAAGTTTAGAGACGGTAGCTGTCGTCTCTGTGCCTGACTCCTTTTGCTCAGTAAATTACGCGGTTCTATCTAGTTACGCGTTAAACCAACTAGAATTTTTTTATCTTTCTCTCTCTGTCTTTCCTAGGAGGATGCCTGGCATGAGCAAACCACTCCTTTTGCTCAGTAAATTATTCTTGTTGCGATGTTGTATGGTGACTCCTATGACGCTTCT	4	2	3	2	CTGACTCCTTTTGCTCAGTAAATTA	30	36	41.6667	30.7692	53.8462	0	6	9	5	4	7	0	GGTTTGCTCATGC-	T	C	C	A	CA	G	G	TC	G	A	A	T	A	A	T	T	T	A	C	T	G	A	G	C	A	A	A	(1, [0])	0	-37.3	-56	-8.5	-62.2	-1.7	-38.1	0	0	GG	GG	FALSE					AACAAGAATAATTTACTGAGCAAAAGGAGT	8.27	100	0	0	0	101.616	-1.61593	0	0	101.283	-1.28338	0	0	101.305	-1.30512	0	100	0	0	0	101.035	-1.03481	0	0	100.047	-0.0469773	0	0	100.102	-0.102301	0	19435	0.620344	0.174481	0.368556
0.0883627	0	deletion_4240	AAATACCTAATTAAAACCCAGGGTAGTGACATGGAATAATTTGTGCTTCAGATATCAGAGGTTGACTAGAGAAGGTGGTTCTGACAGAATGGAAAAGCCAAAACATAAGCAGAATAACAAGAATAATTTACTGAGCAAAAGGAGTGGTTTGCTCATGCCAGGCATCCTCCTAGGAAAGACAGAGAGAGAAAGATTTTTAATCGTTAACCCCCCCCTCTCGGGTCATCAATGGACACTGATATCCATGGATCTTCTTTACAATTTCCAACTGCCACTTAGG	AAATACCTAATTAAAACCCAGGGTAGTGACATGGAATAATTTGTGCTTCAGATATCAGAGGTTGACTAGAGAAGGTGGTTCTGACAGAATGGAAAAGCCAAAACATAAGCAGAATAACAAGAATAATTTACTGAGCAAAAGGAGTCAGGCATCCTCCTAGGAAAGACAGAGAGAGAAAGATTTTTAATCGTTAACCCCCCCCTCTCGGGTCATCAATGGACACTGATATCCATGGATCTTCTTTACAATTTCCAACTGCCACTTAGG	Fw	Deletion	Deletion	13	9	13	7	16	-	GGTTTGCTCATGC	GGAATAATTTACTGAGCAAA	GCTCAGTAAATTA	ATGCCTGACTCCTTTT	ATGCCTG	GGAATAATTTACTGAGCAAAGTTTCAGAGCTATGCTGGAAACAGCATAGCAAGTTGAAATAAGGCTAGTCCGTTATCAACTTGAAAAAGTGGCACCGAGTCGGTGCATGCCTGACTCCTTTTGCTCAGTAAATTA	PE2-NGG	52	80	46	22	34	40	0	0	1	1	4	AGAATAACAAGAATAATTTACTGAGCAAAAGGAGTGGTTTGCTCATGCCAGGCATCCTCCTAGGAAAGACAGAGAGAGAAAGATTTTTAATCGTTAACC	AGAATAACAAGAATAATTTACTGAGCAAAAGGAGTCAGGCATCCTCCTAGGAAAGACAGAGAGAGAAAGATTTTTAATCGTTAACCCCCCCCTCTCGGG	[10, 29]	[13, 26]	[26, 55]	[26, 42]	35	CTAGGTCC	GTGGAAAGGACGAAACACCGGAATAATTTACTGAGCAAAGTTTAGAGACGGTAGCTGTCGTCTCTGTGCATGCCTGACTCCTTTTGCTCAGTAAATTACGCGGTTCTATCTAGTTACGCGTTAAACCAACTAGAATTTTTTTTTCTCTCTCTGTCTTTCCTAGGAGGATGCCTGGCATGAGCAAACCACTCCTTTTGCTCAGTAAATTATTCTTGTTCTAGGTCCGTATGGTGACTCCTATGACGCTTCT	4	2	3	2	ATGCCTGACTCCTTTTGCTCAGTAAATTA	30	37.931	43.75	30.7692	53.8462	0	6	11	7	4	7	0	GGTTTGCTCATGC-	T	C	C	A	CA	T	C	TC	G	A	A	T	A	A	T	T	T	A	C	T	G	A	G	C	A	A	A	(1, [0])	0	-37.3	-54.7	-8.9	-60.9	-2.1	-35.3	0	0	GG	GG	FALSE					AACAAGAATAATTTACTGAGCAAAAGGAGT	8.27	99.9116	0	0	0.0702741	100.807	-0.877741	0	0.141485	100.378	-0.519076	0	0.0533293	100.499	-0.551962	0	99.3512	0.648751	0	0	98.8543	1.14569	0	0	99.9366	0.0634261	0	0	99.2629	0.737133	0	19435	0.651588	0.144201	0.602414
0	0	deletion_4241	CTCTGTTTTTCTACTCTGTGTGAAAATATTTGTGCTCTTCTTTTAAGTAAATTTGTAAATCAAAGTCAGAAATATCAAAAGTATCTTCATTAGCAACCTGACCTTTAGAGCTGTATTTTTCATGTTCTTAATGTTTAAAAGGATTGTCCAGAAAGGCAGTGAAACCTGGTCCTGAGATGACAAAAGAAGACATCCCCATATATTTTGCTGCTGCTTCTTCTAATGATTAATTAGATTCAGCTAAAATTCCCTAAAACTGCTGAATATGAATTTGAATGAA	CTCTGTTTTTCTACTCTGTGTGAAAATATTTGTGCTCTTCTTTTAAGTAAATTTGTAAATCAAAGTCAGAAATATCAAAAGTATCTTCATTAGCAACCTGACCTTTAGAGCTGTATTTTTCATGTTCTTAATGTTTAAAAGGATTGTCCGCAGTGAAACCTGGTCCTGAGATGACAAAAGAAGACATCCCCATATATTTTGCTGCTGCTTCTTCTAATGATTAATTAGATTCAGCTAAAATTCCCTAAAACTGCTGAATATGAATTTGAATGAA	Fw	Deletion	Deletion	6	13	13	15	28	-	AGAAAG	GCATGTTCTTAATGTTTAAA	AAACATTAAGAAC	ACCAGGTTTCACTGCGGACAATCCTTTT	ACCAGGTTTCACTGC	GCATGTTCTTAATGTTTAAAGTTTCAGAGCTATGCTGGAAACAGCATAGCAAGTTGAAATAAGGCTAGTCCGTTATCAACTTGAAAAAGTGGCACCGAGTCGGTGCACCAGGTTTCACTGCGGACAATCCTTTTAAACATTAAGAAC	PE2-NGG	50	114	82	46	32	16	0	0	1	1	4	CTGTATTTTTCATGTTCTTAATGTTTAAAAGGATTGTCCAGAAAGGCAGTGAAACCTGGTCCTGAGATGACAAAAGAAGACATCCCCATATATTTTGCT	CTGTATTTTTCATGTTCTTAATGTTTAAAAGGATTGTCCGCAGTGAAACCTGGTCCTGAGATGACAAAAGAAGACATCCCCATATATTTTGCTGCTGCT	[10, 29]	[13, 26]	[26, 60]	[26, 54]	39	GCCAAGGC	GTGGAAAGGACGAAACACCGCATGTTCTTAATGTTTAAAGTTTAGAGACGGTAGCTGTCGTCTCTGTGCACCAGGTTTCACTGCGGACAATCCTTTTAAACATTAAGAACCGCGGTTCTATCTAGTTACGCGTTAAACCAACTAGAATTTTTTTATCTCAGGACCAGGTTTCACTGCCTTTCTGGACAATCCTTTTAAACATTAAGAACATGAAAAAGCCAAGGCGTATGGTGACTCCTATGACGCTTCT	4	2	3	2	ACCAGGTTTCACTGCGGACAATCCTTTTAAACATTAAGAAC	25	39.0244	46.4286	23.0769	33.3333	0	5	16	13	3	2	0	AGAAAG-	C	G	T	A	TA	T	C	CG	C	A	T	G	T	T	C	T	T	A	A	T	G	T	T	T	A	A	A	(1, [0])	-0.8	-31.2	-60.2	-13.5	-67.9	-3.2	-45.7	-3.2	0	GG	GG	FALSE					TTTTTCATGTTCTTAATGTTTAAAAGGATT	2.18	100	0	0	0	102.773	-2.77322	0	0	100.21	-0.209607	0	0	100.352	-0.35232	0	97.7865	2.21349	0	0	95.7935	4.20646	0	0	99.4375	0.562499	0	0	98.1285	1.87152	0	19437	3.63748	0.0418623	1.49747
0	0	deletion_4241	CTCTGTTTTTCTACTCTGTGTGAAAATATTTGTGCTCTTCTTTTAAGTAAATTTGTAAATCAAAGTCAGAAATATCAAAAGTATCTTCATTAGCAACCTGACCTTTAGAGCTGTATTTTTCATGTTCTTAATGTTTAAAAGGATTGTCCAGAAAGGCAGTGAAACCTGGTCCTGAGATGACAAAAGAAGACATCCCCATATATTTTGCTGCTGCTTCTTCTAATGATTAATTAGATTCAGCTAAAATTCCCTAAAACTGCTGAATATGAATTTGAATGAA	CTCTGTTTTTCTACTCTGTGTGAAAATATTTGTGCTCTTCTTTTAAGTAAATTTGTAAATCAAAGTCAGAAATATCAAAAGTATCTTCATTAGCAACCTGACCTTTAGAGCTGTATTTTTCATGTTCTTAATGTTTAAAAGGATTGTCCGCAGTGAAACCTGGTCCTGAGATGACAAAAGAAGACATCCCCATATATTTTGCTGCTGCTTCTTCTAATGATTAATTAGATTCAGCTAAAATTCCCTAAAACTGCTGAATATGAATTTGAATGAA	Fw	Deletion	Deletion	6	13	13	3	16	-	AGAAAG	GCATGTTCTTAATGTTTAAA	AAACATTAAGAAC	TGCGGACAATCCTTTT	TGC	GCATGTTCTTAATGTTTAAAGTTTCAGAGCTATGCTGGAAACAGCATAGCAAGTTGAAATAAGGCTAGTCCGTTATCAACTTGAAAAAGTGGCACCGAGTCGGTGCTGCGGACAATCCTTTTAAACATTAAGAAC	PE2-NGG	50	78	46	10	32	16	0	0	1	1	4	CTGTATTTTTCATGTTCTTAATGTTTAAAAGGATTGTCCAGAAAGGCAGTGAAACCTGGTCCTGAGATGACAAAAGAAGACATCCCCATATATTTTGCT	CTGTATTTTTCATGTTCTTAATGTTTAAAAGGATTGTCCGCAGTGAAACCTGGTCCTGAGATGACAAAAGAAGACATCCCCATATATTTTGCTGCTGCT	[10, 29]	[13, 26]	[26, 48]	[26, 42]	39	CTAGTAGA	GTGGAAAGGACGAAACACCGCATGTTCTTAATGTTTAAAGTTTAGAGACGGTAGCTGTCGTCTCTGTGCTGCGGACAATCCTTTTAAACATTAAGAACCGCGGTTCTATCTAGTTACGCGTTAAACCAACTAGAATTTTTTTTCTTCTTTTGTCATCTCAGGACCAGGTTTCACTGCCTTTCTGGACAATCCTTTTAAACATTAAGAACATGAAAAACTAGTAGAGTATGGTGACTCCTATGACGCTTCT	4	2	3	2	TGCGGACAATCCTTTTAAACATTAAGAAC	25	34.4828	43.75	23.0769	33.3333	0	5	10	7	3	2	0	AGAAAG-	C	G	T	A	TA	A	G	CG	C	A	T	G	T	T	C	T	T	A	A	T	G	T	T	T	A	A	A	(1, [0])	-0.8	-31.2	-57.1	-10.6	-64.8	-1.2	-42.6	-1.2	0	GG	GG	FALSE					TTTTTCATGTTCTTAATGTTTAAAAGGATT	2.18	100	0	0	0	99.5466	0.453359	0	0	102.839	-2.83934	0	0	102.364	-2.36407	0	100	0	0	0	100.651	-0.650573	0	0	99.4018	0.598166	0	0	100.526	-0.52648	0	19437	0.232133	0.0666107	0.236054
0	0	deletion_4242	TTGTGTGTTATGTTTGTGATAAAACACACTTTAAGATCAGGAAGATCAAACATGTTGTCCCCATACTGCTAAATAAAATGCTTAGCAAACTGAGGTCTACATATTGCTAGTTCTAATTCCAGTTGTATAAATGGGGCTCTGGGAATATGTTGGAATTCTTCACAGTGATAACTGTTGCCATGCAGTAAGGGTAGACAAGTACATCTCTGATAATAACCCTGGAACACTAAAATCAGTGGAAACCATTACTTTGGTGGAACTAGGTTTTTAATCCCTGAAC	TTGTGTGTTATGTTTGTGATAAAACACACTTTAAGATCAGGAAGATCAAACATGTTGTCCCCATACTGCTAAATAAAATGCTTAGCAAACTGAGGTCTACATATTGCTAGTTCTAATTCCAGTTGTATAAATGGGGCTCTGGGAATATAGTGATAACTGTTGCCATGCAGTAAGGGTAGACAAGTACATCTCTGATAATAACCCTGGAACACTAAAATCAGTGGAAACCATTACTTTGGTGGAACTAGGTTTTTAATCCCTGAAC	Fw	Deletion	Deletion	15	12	13	7	19	-	GTTGGAATTCTTCAC	GAGTTGTATAAATGGGGCTC	CCCCATTTATACA	TATCACTATATTCCCAGAG	TATCACT	GAGTTGTATAAATGGGGCTCGTTTCAGAGCTATGCTGGAAACAGCATAGCAAGTTGAAATAAGGCTAGTCCGTTATCAACTTGAAAAAGTGGCACCGAGTCGGTGCTATCACTATATTCCCAGAGCCCCATTTATACA	PE2-NGG	58	88	52	18	36	42	0	0	1	1	3	TTCTAATTCCAGTTGTATAAATGGGGCTCTGGGAATATGTTGGAATTCTTCACAGTGATAACTGTTGCCATGCAGTAAGGGTAGACAAGTACATCTCTG	TTCTAATTCCAGTTGTATAAATGGGGCTCTGGGAATATAGTGATAACTGTTGCCATGCAGTAAGGGTAGACAAGTACATCTCTGATAATAACCCTGGAA	[10, 29]	[13, 26]	[26, 60]	[26, 45]	38	TTAATCCC	GTGGAAAGGACGAAACACCGAGTTGTATAAATGGGGCTCGTTTAGAGACGGTAGCTGTCGTCTCTGTGCTATCACTATATTCCCAGAGCCCCATTTATACACGCGGTTCTATCTAGTTACGCGTTAAACCAACTAGAATTTTTTTTACTGCATGGCAACAGTTATCACTGTGAAGAATTCCAACATATTCCCAGAGCCCCATTTATACAACTGGAATTTAATCCCGTATGGTGACTCCTATGACGCTTCT	3	4	3	4	TATCACTATATTCCCAGAGCCCCATTTATACA	45	37.5	36.8421	38.4615	40	0	9	12	7	5	6	0	GTTGGAATTCTTCAC-	T	A	G	C	GC	A	A	TA	A	G	T	T	G	T	A	T	A	A	A	T	G	G	G	G	C	T	C	(1, [0])	-3.7	-41	-61.2	-10.6	-67.8	0	-35.9	0	0	GG	GG	FALSE					ATTCCAGTTGTATAAATGGGGCTCTGGGAA	31.42	100	0	0	0	102.214	-2.21375	0	0	98.5466	1.45338	0	0	100.698	-0.698448	0	100	0	0	0	102.989	-2.98912	0	0	102.956	-2.95569	0	0	101.226	-1.22614	0	19439	0.709	0.196837	0.81642
2.05734	0.137688	deletion_4242	TTGTGTGTTATGTTTGTGATAAAACACACTTTAAGATCAGGAAGATCAAACATGTTGTCCCCATACTGCTAAATAAAATGCTTAGCAAACTGAGGTCTACATATTGCTAGTTCTAATTCCAGTTGTATAAATGGGGCTCTGGGAATATGTTGGAATTCTTCACAGTGATAACTGTTGCCATGCAGTAAGGGTAGACAAGTACATCTCTGATAATAACCCTGGAACACTAAAATCAGTGGAAACCATTACTTTGGTGGAACTAGGTTTTTAATCCCTGAAC	TTGTGTGTTATGTTTGTGATAAAACACACTTTAAGATCAGGAAGATCAAACATGTTGTCCCCATACTGCTAAATAAAATGCTTAGCAAACTGAGGTCTACATATTGCTAGTTCTAATTCCAGTTGTATAAATGGGGCTCTGGGAATATAGTGATAACTGTTGCCATGCAGTAAGGGTAGACAAGTACATCTCTGATAATAACCCTGGAACACTAAAATCAGTGGAAACCATTACTTTGGTGGAACTAGGTTTTTAATCCCTGAAC	Fw	Deletion	Deletion	15	12	13	3	15	-	GTTGGAATTCTTCAC	GAGTTGTATAAATGGGGCTC	CCCCATTTATACA	ACTATATTCCCAGAG	ACT	GAGTTGTATAAATGGGGCTCGTTTCAGAGCTATGCTGGAAACAGCATAGCAAGTTGAAATAAGGCTAGTCCGTTATCAACTTGAAAAAGTGGCACCGAGTCGGTGCACTATATTCCCAGAGCCCCATTTATACA	PE2-NGG	58	78	42	8	36	42	0	0	1	1	3	TTCTAATTCCAGTTGTATAAATGGGGCTCTGGGAATATGTTGGAATTCTTCACAGTGATAACTGTTGCCATGCAGTAAGGGTAGACAAGTACATCTCTG	TTCTAATTCCAGTTGTATAAATGGGGCTCTGGGAATATAGTGATAACTGTTGCCATGCAGTAAGGGTAGACAAGTACATCTCTGATAATAACCCTGGAA	[10, 29]	[13, 26]	[26, 56]	[26, 41]	38	AACCCGGA	GTGGAAAGGACGAAACACCGAGTTGTATAAATGGGGCTCGTTTAGAGACGGTAGCTGTCGTCTCTGTGCACTATATTCCCAGAGCCCCATTTATACACGCGGTTCTATCTAGTTACGCGTTAAACCAACTAGAATTTTTTTCCCTTACTGCATGGCAACAGTTATCACTGTGAAGAATTCCAACATATTCCCAGAGCCCCATTTATACAACTGGAATAACCCGGAGTATGGTGACTCCTATGACGCTTCT	3	4	3	4	ACTATATTCCCAGAGCCCCATTTATACA	45	39.2857	40	38.4615	40	0	9	11	6	5	6	0	GTTGGAATTCTTCAC-	T	A	G	C	GC	T	G	TA	A	G	T	T	G	T	A	T	A	A	A	T	G	G	G	G	C	T	C	(1, [0])	-3.7	-41	-59.6	-10.6	-66.2	0	-34.9	0	0	GG	GG	FALSE					ATTCCAGTTGTATAAATGGGGCTCTGGGAA	31.42	97.9427	0	0	1.86667	100.525	-2.39198	0	2.35602	98.5808	-0.93684	0	1.94932	96.1057	1.94502	0	99.8623	0	0	0.180505	97.9467	1.87279	0	0.232558	101.5	-1.73211	0	0	100.308	-0.307647	0	19439	0.657705	0.180129	0.6269
0.732813	0	deletion_4243	AGAACTTTAAAGAGGCTGCTCTATCTGAAGATGCAGATGAAATAAACCTGTAAAATTAGTGTATGATAAGCAGCTCATGATATTGGGGAGAAGTGAGTTTTCTTATCTGGGTAAGGTGCTGAAAAGCCTTCCTAGTTTGAGGCTTACTTCAAAATGATAGAGTCAGCATTTCTTCTCTCCAGGCTGTGTTAGGAGCACTACAGTTAATTAGTGATACTTTAGAATACCTGGTTGGCCTCAGCATTACTCATTTTACTGCTCTTGCACAGATAGTTATTTT	AGAACTTTAAAGAGGCTGCTCTATCTGAAGATGCAGATGAAATAAACCTGTAAAATTAGTGTATGATAAGCAGCTCATGATATTGGGGAGAAGTGAGTTTTCTTATCTGGGTAAGGTGCTGAAAAGCCTTCCTAGTTTGAGGCTATGATAGAGTCAGCATTTCTTCTCTCCAGGCTGTGTTAGGAGCACTACAGTTAATTAGTGATACTTTAGAATACCTGGTTGGCCTCAGCATTACTCATTTTACTGCTCTTGCACAGATAGTTATTTT	Fw	Deletion	Deletion	9	8	13	10	18	-	TACTTCAAA	GGAAAAGCCTTCCTAGTTTG	ACTAGGAAGGCTT	ACTCTATCATAGCCTCAA	ACTCTATCAT	GGAAAAGCCTTCCTAGTTTGGTTTCAGAGCTATGCTGGAAACAGCATAGCAAGTTGAAATAAGGCTAGTCCGTTATCAACTTGAAAAAGTGGCACCGAGTCGGTGCACTCTATCATAGCCTCAAACTAGGAAGGCTT	PE2-NGG	58	88	50	26	38	22	0	0	1	1	3	GTAAGGTGCTGAAAAGCCTTCCTAGTTTGAGGCTTACTTCAAAATGATAGAGTCAGCATTTCTTCTCTCCAGGCTGTGTTAGGAGCACTACAGTTAATT	GTAAGGTGCTGAAAAGCCTTCCTAGTTTGAGGCTATGATAGAGTCAGCATTTCTTCTCTCCAGGCTGTGTTAGGAGCACTACAGTTAATTAGTGATACT	[10, 29]	[13, 26]	[26, 53]	[26, 44]	34	GAGACCGG	GTGGAAAGGACGAAACACCGGAAAAGCCTTCCTAGTTTGGTTTAGAGACGGTAGCTGTCGTCTCTGTGCACTCTATCATAGCCTCAAACTAGGAAGGCTTCGCGGTTCTATCTAGTTACGCGTTAAACCAACTAGAATTTTTTTCACAGCCTGGAGAGAAGAAATGCTGACTCTATCATTTTGAAGTAAGCCTCAAACTAGGAAGGCTTTTCAGCACGAGACCGGGTATGGTGACTCCTATGACGCTTCT	3	2	4	2	ACTCTATCATAGCCTCAAACTAGGAAGGCTT	45	41.9355	38.8889	46.1538	22.2222	0	9	13	7	6	2	0	TACTTCAAA-	T	A	T	T	TT	T	C	TA	G	A	A	A	A	G	C	C	T	T	C	C	T	A	G	T	T	T	G	(1, [0])	-2.6	-40.7	-62.9	-10.2	-69.3	-4.9	-38.3	0	0	GG	GG	FALSE					GTGCTGAAAAGCCTTCCTAGTTTGAGGCTT	49.68	99.2672	0	0	0.767544	100.932	-1.69999	0	0.097561	100.768	-0.865268	0	1.33333	100.423	-1.75597	0	100	0	0	0	100.686	-0.686302	0	0	100.528	-0.528432	0	0	100.585	-0.584827	0	19441	3.14184	0.380868	19.7137
0	0	deletion_4243	AGAACTTTAAAGAGGCTGCTCTATCTGAAGATGCAGATGAAATAAACCTGTAAAATTAGTGTATGATAAGCAGCTCATGATATTGGGGAGAAGTGAGTTTTCTTATCTGGGTAAGGTGCTGAAAAGCCTTCCTAGTTTGAGGCTTACTTCAAAATGATAGAGTCAGCATTTCTTCTCTCCAGGCTGTGTTAGGAGCACTACAGTTAATTAGTGATACTTTAGAATACCTGGTTGGCCTCAGCATTACTCATTTTACTGCTCTTGCACAGATAGTTATTTT	AGAACTTTAAAGAGGCTGCTCTATCTGAAGATGCAGATGAAATAAACCTGTAAAATTAGTGTATGATAAGCAGCTCATGATATTGGGGAGAAGTGAGTTTTCTTATCTGGGTAAGGTGCTGAAAAGCCTTCCTAGTTTGAGGCTATGATAGAGTCAGCATTTCTTCTCTCCAGGCTGTGTTAGGAGCACTACAGTTAATTAGTGATACTTTAGAATACCTGGTTGGCCTCAGCATTACTCATTTTACTGCTCTTGCACAGATAGTTATTTT	Fw	Deletion	Deletion	9	8	13	15	23	-	TACTTCAAA	GGAAAAGCCTTCCTAGTTTG	ACTAGGAAGGCTT	TGCTGACTCTATCATAGCCTCAA	TGCTGACTCTATCAT	GGAAAAGCCTTCCTAGTTTGGTTTCAGAGCTATGCTGGAAACAGCATAGCAAGTTGAAATAAGGCTAGTCCGTTATCAACTTGAAAAAGTGGCACCGAGTCGGTGCTGCTGACTCTATCATAGCCTCAAACTAGGAAGGCTT	PE2-NGG	58	104	66	42	38	22	0	0	1	1	3	GTAAGGTGCTGAAAAGCCTTCCTAGTTTGAGGCTTACTTCAAAATGATAGAGTCAGCATTTCTTCTCTCCAGGCTGTGTTAGGAGCACTACAGTTAATT	GTAAGGTGCTGAAAAGCCTTCCTAGTTTGAGGCTATGATAGAGTCAGCATTTCTTCTCTCCAGGCTGTGTTAGGAGCACTACAGTTAATTAGTGATACT	[10, 29]	[13, 26]	[26, 58]	[26, 49]	34	ACAAACCC	GTGGAAAGGACGAAACACCGGAAAAGCCTTCCTAGTTTGGTTTAGAGACGGTAGCTGTCGTCTCTGTGCTGCTGACTCTATCATAGCCTCAAACTAGGAAGGCTTCGCGGTTCTATCTAGTTACGCGTTAAACCAACTAGAATTTTTTTCCTGGAGAGAAGAAATGCTGACTCTATCATTTTGAAGTAAGCCTCAAACTAGGAAGGCTTTTCAGCACACAAACCCGTATGGTGACTCCTATGACGCTTCT	3	2	4	2	TGCTGACTCTATCATAGCCTCAAACTAGGAAGGCTT	45	44.4444	43.4783	46.1538	22.2222	0	9	16	10	6	2	0	TACTTCAAA-	T	A	T	T	TT	A	T	TA	G	A	A	A	A	G	C	C	T	T	C	C	T	A	G	T	T	T	G	(1, [0])	-2.6	-40.7	-66.5	-11	-72.9	-4.9	-43.8	-0.8	0	GG	GG	FALSE					GTGCTGAAAAGCCTTCCTAGTTTGAGGCTT	49.68	99.8409	0.159082	0	0	100	-3.22e-05	0	0	99.361	0.638995	0	0	100.162	-0.161716	0	99.5907	0.409337	0	0	100.312	-0.312446	0	0	99.9271	0.0729281	0	0	98.5325	1.46753	0	19441	11.6672	0.698974	24.0278
32.9322	6.80676	3_NM_007262.5(PARK7):c.115G>T (p.Ala39Ser)_editonly	AGGAGGATCATTTGAGCCCAGGAGCTGGAGGCTGCAGTAAGCTATGATTGTGTCACTGCCCTCTAGCCCAGGTGACAGGGTGAGACCCCATCTCTCTTTTTTCTTTTTTTTTAAAGACAGTGTTACTCTGAATTTATGTTTCAGTGTTCTTAAATATGATAACATCTTTCTCGTAGATTAAGGTCACCGTTGCAGGCCTGTCTGGAAAAGACCCAGTACAGTGTAGCCGTGATGTGGTCATTTGTCCTGATGCCAGCCTTGAAGATGCAAAAAAAGAGGTTTGTAATCCATACATGGAGTTATTCCTTCATATGGCTTCTTTGTTTCTTGAAATGTCTTAAGAGTGTTGTTAGCACAGACTCATTTTAGAAAATTATTTTGCTTGAATGTCTTCCCCTGAC	AGGAGGATCATTTGAGCCCAGGAGCTGGAGGCTGCAGTAAGCTATGATTGTGTCACTGCCCTCTAGCCCAGGTGACAGGGTGAGACCCCATCTCTCTTTTTTCTTTTTTTTTAAAGACAGTGTTACTCTGAATTTATGTTTCAGTGTTCTTAAATATGATAACATCTTTCTCGTAGATTAAGGTCACCGTTGCAGGCCTGGCTGGAAAAGACCCAGTACAGTGTAGCCGTGATGTGGTCATTTGTCCTGATGCCAGCCTTGAAGATGCAAAAAAAGAGGTTTGTAATCCATACATGGAGTTATTCCTTCATATGGCTTCTTTGTTTCTTGAAATGTCTTAAGAGTGTTGTTAGCACAGACTCATTTTAGAAAATTATTTTGCTTGAATGTCTTCCCCTGAC	Fw	1bpReplacement	Replacement	1	1	13	10	12	G	T	GTCACCGTTGCAGGCCTGTC	AGGCCTGCAACGG	TCTTTTCCAGCC	TCTTTTCCAG	GTCACCGTTGCAGGCCTGTCGTTTCAGAGCTATGCTGGAAACAGCATAGCAAGTTGAAATAAGGCTAGTCCGTTATCAACTTGAAAAAGTGGCACCGAGTCGGTGCTCTTTTCCAGCCAGGCCTGCAACGG	PE2-NGG	66	80	36	28	44	2	4	0	0	1	4	TAGATTAAGGTCACCGTTGCAGGCCTGTCTGGAAAAGACCCAGTACAGTGTAGCCGTGATGTGGTCATTTGTCCTGATGCCAGCCTTGAAGATGCAAAA	TAGATTAAGGTCACCGTTGCAGGCCTGGCTGGAAAAGACCCAGTACAGTGTAGCCGTGATGTGGTCATTTGTCCTGATGCCAGCCTTGAAGATGCAAAA	[10, 29]	[13, 26]	[26, 38]	[26, 38]	27	CCAGCGGG	GTGGAAAGGACGAAACACCGTCACCGTTGCAGGCCTGTCGTTTAGAGACGGTAGCTGTCGTCTCTGTGCTCTTTTCCAGCCAGGCCTGCAACGGCGCGGTTCTATCTAGTTACGCGTTAAACCAACTAGAATTTTTTTGCTGGCATCAGGACAAATGACCACATCACGGCTACACTGTACTGGGTCTTTTCCAGACAGGCCTGCAACGGTGACCTTACCAGCGGGCGACTGTGACTCCTATGACGCTTCT	4	2	2	2	TCTTTTCCAGCCAGGCCTGCAACGG	65	60	50	69.2308	0	100	13	15	6	9	0	1	TG	G	C	T	G	TG	A	C	GC	T	C	A	C	C	G	T	T	G	C	A	G	G	C	C	T	G	T	C	(1, [0])	-1.3	-37.4	-64.3	-14	-70.6	-0.2	-39.6	0	0	GG	GG	FALSE					TAAGGTCACCGTTGCAGGCCTGTCTGGAAA	9.68	66.227	0.840829	0	35.2642	65.4741	-0.738308	0	34.2962	66.9167	-1.21291	0	29.2362	66.2901	4.47371	0	93.1932	0	0	8.77193	92.9663	-1.73819	0	3.95604	101.869	-5.82483	0	7.69231	94.372	-2.06432	0	19443	51.266	14.4067	57.6375
72.1023	0.564868	8_NM_007375.3(TARDBP):c.869G>C (p.Gly290Ala)_editonly	AATCAGTGGTTTAATCTTCTTTGTTTACATCCCTTATTTCTTATAGATTGCGCAGTCTCTTTGTGGAGAGGACTTGATCATTAAAGGAATCAGCGTTCATATATCCAATGCCGAACCTAAGCACAATAGCAATAGACAGTTAGAAAGAAGTGGAAGATTTGGTGGTAATCCAGGTGGCTTTGGGAATCAGGGTGGATTTGCTAATAGCAGAGGGGGTGGAGCTGGTTTGGGAAACAATCAAGGTAGTAATATGGGTGGTGGGATGAACTTTGGTGCGTTCAGCATTAATCCAGCCATGATGGCTGCCGCCCAGGCAGCACTACAGAGCAGTTGGGGTATGATGGGCATGTTAGCCAGCCAGCAGAACCAGTCAGGCCCATCGGGTAATAACCAAAACCAAG	AATCAGTGGTTTAATCTTCTTTGTTTACATCCCTTATTTCTTATAGATTGCGCAGTCTCTTTGTGGAGAGGACTTGATCATTAAAGGAATCAGCGTTCATATATCCAATGCCGAACCTAAGCACAATAGCAATAGACAGTTAGAAAGAAGTGGAAGATTTGGTGGTAATCCAGGTGGCTTTGGGAATCAGGGTGGATTTGGTAATAGCAGAGGGGGTGGAGCTGGTTTGGGAAACAATCAAGGTAGTAATATGGGTGGTGGGATGAACTTTGGTGCGTTCAGCATTAATCCAGCCATGATGGCTGCCGCCCAGGCAGCACTACAGAGCAGTTGGGGTATGATGGGCATGTTAGCCAGCCAGCAGAACCAGTCAGGCCCATCGGGTAATAACCAAAACCAAG	Fw	1bpReplacement	Replacement	1	14	13	10	25	G	C	GCAGGTGGCTTTGGGAATCA	TTCCCAAAGCCAC	TCTGCTATTACCAAATCCACCCTGA	TCTGCTATTA	GCAGGTGGCTTTGGGAATCAGTTTCAGAGCTATGCTGGAAACAGCATAGCAAGTTGAAATAAGGCTAGTCCGTTATCAACTTGAAAAAGTGGCACCGAGTCGGTGCTCTGCTATTACCAAATCCACCCTGATTCCCAAAGCCAC	PE2-NGG	62	112	72	26	40	4	4	0	0	1	3	GGTGGTAATCCAGGTGGCTTTGGGAATCAGGGTGGATTTGCTAATAGCAGAGGGGGTGGAGCTGGTTTGGGAAACAATCAAGGTAGTAATATGGGTGGT	GGTGGTAATCCAGGTGGCTTTGGGAATCAGGGTGGATTTGGTAATAGCAGAGGGGGTGGAGCTGGTTTGGGAAACAATCAAGGTAGTAATATGGGTGGT	[10, 29]	[13, 26]	[26, 51]	[26, 51]	40	TAGCAGGG	GTGGAAAGGACGAAACACCGCAGGTGGCTTTGGGAATCAGTTTAGAGACGGTAGCTGTCGTCTCTGTGCTCTGCTATTACCAAATCCACCCTGATTCCCAAAGCCACCGCGGTTCTATCTAGTTACGCGTTAAACCAACTAGAATTTTTTTCCCAAACCAGCTCCACCCCCTCTGCTATTAGCAAATCCACCCTGATTCCCAAAGCCACCTGGATTATAGCAGGGCGACTGTGACTCCTATGACGCTTCT	3	3	3	3	TCTGCTATTACCAAATCCACCCTGATTCCCAAAGCCAC	55	47.3684	44	53.8462	100	100	11	18	11	7	1	1	CG	G	T	A	T	AT	A	G	GT	C	A	G	G	T	G	G	C	T	T	T	G	G	G	A	A	T	C	A	(1, [0])	-0.3	-35.6	-63.6	-7.3	-75.5	-0.8	-36.9	0	0	GG	GG	FALSE					TAATCCAGGTGGCTTTGGGAATCAGGGTGG	42.03	24.3951	3.50256	0	73.5632	22.2698	4.16701	0	73.8095	25.3818	0.808643	0	68.9342	25.5337	5.53204	0	98.5759	0.859271	0	0.980392	96.4038	2.6158	0	0.371747	99.0554	0.572865	0	0.342466	100.268	-0.610855	0	22570	61.3979	3.51824	67.7912
77.4424	3.44292	9_NM_007375.3(TARDBP):c.881G>C (p.Gly294Ala)_editonly	AATCTTCTTTGTTTACATCCCTTATTTCTTATAGATTGCGCAGTCTCTTTGTGGAGAGGACTTGATCATTAAAGGAATCAGCGTTCATATATCCAATGCCGAACCTAAGCACAATAGCAATAGACAGTTAGAAAGAAGTGGAAGATTTGGTGGTAATCCAGGTGGCTTTGGGAATCAGGGTGGATTTGGTAATAGCAGAGCGGGTGGAGCTGGTTTGGGAAACAATCAAGGTAGTAATATGGGTGGTGGGATGAACTTTGGTGCGTTCAGCATTAATCCAGCCATGATGGCTGCCGCCCAGGCAGCACTACAGAGCAGTTGGGGTATGATGGGCATGTTAGCCAGCCAGCAGAACCAGTCAGGCCCATCGGGTAATAACCAAAACCAAGGCAACATGCAGA	AATCTTCTTTGTTTACATCCCTTATTTCTTATAGATTGCGCAGTCTCTTTGTGGAGAGGACTTGATCATTAAAGGAATCAGCGTTCATATATCCAATGCCGAACCTAAGCACAATAGCAATAGACAGTTAGAAAGAAGTGGAAGATTTGGTGGTAATCCAGGTGGCTTTGGGAATCAGGGTGGATTTGGTAATAGCAGAGGGGGTGGAGCTGGTTTGGGAAACAATCAAGGTAGTAATATGGGTGGTGGGATGAACTTTGGTGCGTTCAGCATTAATCCAGCCATGATGGCTGCCGCCCAGGCAGCACTACAGAGCAGTTGGGGTATGATGGGCATGTTAGCCAGCCAGCAGAACCAGTCAGGCCCATCGGGTAATAACCAAAACCAAGGCAACATGCAGA	Fw	1bpReplacement	Replacement	1	3	13	10	14	G	C	GGGATTTGGTAATAGCAGAG	TGCTATTACCAAA	AGCTCCACCCCCTC	AGCTCCACCC	GGGATTTGGTAATAGCAGAGGTTTCAGAGCTATGCTGGAAACAGCATAGCAAGTTGAAATAAGGCTAGTCCGTTATCAACTTGAAAAAGTGGCACCGAGTCGGTGCAGCTCCACCCCCTCTGCTATTACCAAA	PE2-NGG	58	82	48	34	34	4	4	0	0	1	3	GAATCAGGGTGGATTTGGTAATAGCAGAGCGGGTGGAGCTGGTTTGGGAAACAATCAAGGTAGTAATATGGGTGGTGGGATGAACTTTGGTGCGTTCAG	GAATCAGGGTGGATTTGGTAATAGCAGAGGGGGTGGAGCTGGTTTGGGAAACAATCAAGGTAGTAATATGGGTGGTGGGATGAACTTTGGTGCGTTCAG	[10, 29]	[13, 26]	[26, 40]	[26, 40]	29	GGGATTGC	GTGGAAAGGACGAAACACCGGGATTTGGTAATAGCAGAGGTTTAGAGACGGTAGCTGTCGTCTCTGTGCAGCTCCACCCCCTCTGCTATTACCAAACGCGGTTCTATCTAGTTACGCGTTAAACCAACTAGAATTTTTTTCATCCCACCACCCATATTACTACCTTGATTGTTTCCCAAACCAGCTCCACCCGCTCTGCTATTACCAAATCCACCCTGGGATTGCCGACTGTGACTCCTATGACGCTTCT	3	3	3	5	AGCTCCACCCCCTCTGCTATTACCAAA	45	51.8519	71.4286	30.7692	100	100	9	14	10	4	1	1	CG	G	G	A	G	AG	T	G	GG	G	G	A	T	T	T	G	G	T	A	A	T	A	G	C	A	G	A	G	(1, [0])	-0.5	-39.2	-60.5	-9.3	-67.9	-1.1	-37.4	0	0	GG	GG	FALSE					AGGGTGGATTTGGTAATAGCAGAGCGGGTG	60.6	21.7805	0.777053	0	75.4025	24.5574	0.0400651	0	78.9262	20.2405	0.833368	0	77.9985	20.5437	1.45773	0	96.4671	0.0899916	0	6.40138	92.6807	0.917916	0	2.7163	97.5154	-0.231717	0	1.21107	99.2052	-0.416224	0	22573	56.8791	14.0146	39.9167
53.6634	7.19192	10_NM_007375.3(TARDBP):c.881G>T (p.Gly294Val)_editonly	AATCTTCTTTGTTTACATCCCTTATTTCTTATAGATTGCGCAGTCTCTTTGTGGAGAGGACTTGATCATTAAAGGAATCAGCGTTCATATATCCAATGCCGAACCTAAGCACAATAGCAATAGACAGTTAGAAAGAAGTGGAAGATTTGGTGGTAATCCAGGTGGCTTTGGGAATCAGGGTGGATTTGGTAATAGCAGAGTGGGTGGAGCTGGTTTGGGAAACAATCAAGGTAGTAATATGGGTGGTGGGATGAACTTTGGTGCGTTCAGCATTAATCCAGCCATGATGGCTGCCGCCCAGGCAGCACTACAGAGCAGTTGGGGTATGATGGGCATGTTAGCCAGCCAGCAGAACCAGTCAGGCCCATCGGGTAATAACCAAAACCAAGGCAACATGCAGA	AATCTTCTTTGTTTACATCCCTTATTTCTTATAGATTGCGCAGTCTCTTTGTGGAGAGGACTTGATCATTAAAGGAATCAGCGTTCATATATCCAATGCCGAACCTAAGCACAATAGCAATAGACAGTTAGAAAGAAGTGGAAGATTTGGTGGTAATCCAGGTGGCTTTGGGAATCAGGGTGGATTTGGTAATAGCAGAGGGGGTGGAGCTGGTTTGGGAAACAATCAAGGTAGTAATATGGGTGGTGGGATGAACTTTGGTGCGTTCAGCATTAATCCAGCCATGATGGCTGCCGCCCAGGCAGCACTACAGAGCAGTTGGGGTATGATGGGCATGTTAGCCAGCCAGCAGAACCAGTCAGGCCCATCGGGTAATAACCAAAACCAAGGCAACATGCAGA	Fw	1bpReplacement	Replacement	1	2	13	10	13	G	T	GGATTTGGTAATAGCAGAGT	CTGCTATTACCAA	AGCTCCACCCCCT	AGCTCCACCC	GGATTTGGTAATAGCAGAGTGTTTCAGAGCTATGCTGGAAACAGCATAGCAAGTTGAAATAAGGCTAGTCCGTTATCAACTTGAAAAAGTGGCACCGAGTCGGTGCAGCTCCACCCCCTCTGCTATTACCAA	PE2-NGG	56	80	44	34	36	2	4	0	0	1	3	AATCAGGGTGGATTTGGTAATAGCAGAGTGGGTGGAGCTGGTTTGGGAAACAATCAAGGTAGTAATATGGGTGGTGGGATGAACTTTGGTGCGTTCAGC	AATCAGGGTGGATTTGGTAATAGCAGAGGGGGTGGAGCTGGTTTGGGAAACAATCAAGGTAGTAATATGGGTGGTGGGATGAACTTTGGTGCGTTCAGC	[10, 29]	[13, 26]	[26, 39]	[26, 39]	28	TACCAGTG	GTGGAAAGGACGAAACACCGGATTTGGTAATAGCAGAGTGTTTAGAGACGGTAGCTGTCGTCTCTGTGCAGCTCCACCCCCTCTGCTATTACCAACGCGGTTCTATCTAGTTACGCGTTAAACCAACTAGAATTTTTTTTTCATCCCACCACCCATATTACTACCTTGATTGTTTCCCAAACCAGCTCCACCCACTCTGCTATTACCAAATCCACCCTACCAGTGCGACTGTGACTCCTATGACGCTTCT	3	2	2	5	AGCTCCACCCCCTCTGCTATTACCAA	40	53.8462	69.2308	38.4615	0	100	8	14	9	5	0	1	TG	G	G	G	A	GA	T	G	GG	G	A	T	T	T	G	G	T	A	A	T	A	G	C	A	G	A	G	T	(1, [0])	-0.5	-39.7	-56.2	-9.3	-63.1	-1.1	-37.4	0	0	GG	GG	FALSE					GGGTGGATTTGGTAATAGCAGAGTGGGTGG	55.82	43.0758	3.26082	0	47.9227	43.8199	8.2574	0	58.0179	42.6351	-0.652977	0	55.0495	42.7725	2.17804	0	86.0317	6.77643	0	3.42566	86.636	9.93837	0	10.0332	84.29	5.67678	0	8.11692	87.1689	4.71413	0	22573	62.4162	21.386	47.848
72.5745	12.3317	11_NM_007375.3(TARDBP):c.883G>A (p.Gly295Ser)_editonly	TCTTCTTTGTTTACATCCCTTATTTCTTATAGATTGCGCAGTCTCTTTGTGGAGAGGACTTGATCATTAAAGGAATCAGCGTTCATATATCCAATGCCGAACCTAAGCACAATAGCAATAGACAGTTAGAAAGAAGTGGAAGATTTGGTGGTAATCCAGGTGGCTTTGGGAATCAGGGTGGATTTGGTAATAGCAGAGGGAGTGGAGCTGGTTTGGGAAACAATCAAGGTAGTAATATGGGTGGTGGGATGAACTTTGGTGCGTTCAGCATTAATCCAGCCATGATGGCTGCCGCCCAGGCAGCACTACAGAGCAGTTGGGGTATGATGGGCATGTTAGCCAGCCAGCAGAACCAGTCAGGCCCATCGGGTAATAACCAAAACCAAGGCAACATGCAGAGG	TCTTCTTTGTTTACATCCCTTATTTCTTATAGATTGCGCAGTCTCTTTGTGGAGAGGACTTGATCATTAAAGGAATCAGCGTTCATATATCCAATGCCGAACCTAAGCACAATAGCAATAGACAGTTAGAAAGAAGTGGAAGATTTGGTGGTAATCCAGGTGGCTTTGGGAATCAGGGTGGATTTGGTAATAGCAGAGGGGGTGGAGCTGGTTTGGGAAACAATCAAGGTAGTAATATGGGTGGTGGGATGAACTTTGGTGCGTTCAGCATTAATCCAGCCATGATGGCTGCCGCCCAGGCAGCACTACAGAGCAGTTGGGGTATGATGGGCATGTTAGCCAGCCAGCAGAACCAGTCAGGCCCATCGGGTAATAACCAAAACCAAGGCAACATGCAGAGG	Fw	1bpReplacement	Replacement	1	6	13	10	17	G	A	GTGGATTTGGTAATAGCAGA	GCTATTACCAAAT	CCAGCTCCACCCCCTCT	CCAGCTCCAC	GTGGATTTGGTAATAGCAGAGTTTCAGAGCTATGCTGGAAACAGCATAGCAAGTTGAAATAAGGCTAGTCCGTTATCAACTTGAAAAAGTGGCACCGAGTCGGTGCCCAGCTCCACCCCCTCTGCTATTACCAAAT	PE2-NGG	56	92	58	34	34	2	4	0	0	1	3	GGAATCAGGGTGGATTTGGTAATAGCAGAGGGAGTGGAGCTGGTTTGGGAAACAATCAAGGTAGTAATATGGGTGGTGGGATGAACTTTGGTGCGTTCA	GGAATCAGGGTGGATTTGGTAATAGCAGAGGGGGTGGAGCTGGTTTGGGAAACAATCAAGGTAGTAATATGGGTGGTGGGATGAACTTTGGTGCGTTCA	[10, 29]	[13, 26]	[26, 43]	[26, 43]	32	AGTTTGGC	GTGGAAAGGACGAAACACCGTGGATTTGGTAATAGCAGAGTTTAGAGACGGTAGCTGTCGTCTCTGTGCCCAGCTCCACCCCCTCTGCTATTACCAAATCGCGGTTCTATCTAGTTACGCGTTAAACCAACTAGAATTTTTTTCCACCACCCATATTACTACCTTGATTGTTTCCCAAACCAGCTCCACTCCCTCTGCTATTACCAAATCCACCCTGAGTTTGGCCGACTGTGACTCCTATGACGCTTCT	3	2	3	5	CCAGCTCCACCCCCTCTGCTATTACCAAAT	40	53.3333	70.5882	30.7692	0	100	8	16	12	4	0	1	AG	G	G	C	A	CA	G	T	GG	T	G	G	A	T	T	T	G	G	T	A	A	T	A	G	C	A	G	A	(1, [0])	0	-39.1	-60.4	-8.2	-69.6	-1.2	-38.6	0	0	GG	GG	FALSE					CAGGGTGGATTTGGTAATAGCAGAGGGAGT	47.37	27.4255	0	0	74.7242	24.2166	1.05919	0	71.7195	29.2051	-0.924631	0	71.2798	30.1617	-1.44154	0	87.392	0.276294	0	14.852	83.8416	1.3064	0	13.85	85.6437	0.506282	0	8.29298	92.6908	-0.9838	0	22573	59.9621	7.48718	34.9239
29.8455	0.583333	14_NM_007375.3(TARDBP):c.1055A>G (p.Asn352Ser)_editonly	TCAGGGTGGATTTGGTAATAGCAGAGGGGGTGGAGCTGGTTTGGGAAACAATCAAGGTAGTAATATGGGTGGTGGGATGAACTTTGGTGCGTTCAGCATTAATCCAGCCATGATGGCTGCCGCCCAGGCAGCACTACAGAGCAGTTGGGGTATGATGGGCATGTTAGCCAGCCAGCAGAACCAGTCAGGCCCATCGGGTAGTAACCAAAACCAAGGCAACATGCAGAGGGAGCCAAACCAGGCCTTCGGTTCTGGAAATAACTCTTATAGTGGCTCTAATTCTGGTGCAGCAATTGGTTGGGGATCAGCATCCAATGCAGGGTCGGGCAGTGGTTTTAATGGAGGCTTTGGCTCAAGCATGGATTCTAAGTCTTCTGGCTGGGGAATGTAGACAGTGGGGT	TCAGGGTGGATTTGGTAATAGCAGAGGGGGTGGAGCTGGTTTGGGAAACAATCAAGGTAGTAATATGGGTGGTGGGATGAACTTTGGTGCGTTCAGCATTAATCCAGCCATGATGGCTGCCGCCCAGGCAGCACTACAGAGCAGTTGGGGTATGATGGGCATGTTAGCCAGCCAGCAGAACCAGTCAGGCCCATCGGGTAATAACCAAAACCAAGGCAACATGCAGAGGGAGCCAAACCAGGCCTTCGGTTCTGGAAATAACTCTTATAGTGGCTCTAATTCTGGTGCAGCAATTGGTTGGGGATCAGCATCCAATGCAGGGTCGGGCAGTGGTTTTAATGGAGGCTTTGGCTCAAGCATGGATTCTAAGTCTTCTGGCTGGGGAATGTAGACAGTGGGGT	Fw	1bpReplacement	Replacement	1	8	13	10	19	A	G	GAGAACCAGTCAGGCCCATC	GGGCCTGACTGGT	GTTTTGGTTATTACCCGAT	GTTTTGGTTA	GAGAACCAGTCAGGCCCATCGTTTCAGAGCTATGCTGGAAACAGCATAGCAAGTTGAAATAAGGCTAGTCCGTTATCAACTTGAAAAAGTGGCACCGAGTCGGTGCGTTTTGGTTATTACCCGATGGGCCTGACTGGT	PE2-NGG	64	96	52	26	44	4	2	0	0	1	4	GCCAGCCAGCAGAACCAGTCAGGCCCATCGGGTAGTAACCAAAACCAAGGCAACATGCAGAGGGAGCCAAACCAGGCCTTCGGTTCTGGAAATAACTCT	GCCAGCCAGCAGAACCAGTCAGGCCCATCGGGTAATAACCAAAACCAAGGCAACATGCAGAGGGAGCCAAACCAGGCCTTCGGTTCTGGAAATAACTCT	[10, 29]	[13, 26]	[26, 45]	[26, 45]	34	TCTTACTT	GTGGAAAGGACGAAACACCGAGAACCAGTCAGGCCCATCGTTTAGAGACGGTAGCTGTCGTCTCTGTGCGTTTTGGTTATTACCCGATGGGCCTGACTGGTCGCGGTTCTATCTAGTTACGCGTTAAACCAACTAGAATTTTTTTGCCTGGTTTGGCTCCCTCTGCATGTTGCCTTGGTTTTGGTTACTACCCGATGGGCCTGACTGGTTCTGCTGGTCTTACTTCGACTGTGACTCCTATGACGCTTCT	4	3	2	3	GTTTTGGTTATTACCCGATGGGCCTGACTGGT	60	50	36.8421	69.2308	100	0	12	16	7	9	1	0	GA	A	T	C	A	CA	C	C	AT	A	G	A	A	C	C	A	G	T	C	A	G	G	C	C	C	A	T	C	(1, [0])	-0.2	-35.8	-69.3	-14.3	-75	-4.8	-43	-1.6	-2.1	GG	GG	FALSE					CCAGCAGAACCAGTCAGGCCCATCGGGTAG	36.55	69.546	0.608539	0	23.6934	76.9588	-0.652163	0	33.8936	64.7704	1.33608	0	31.9495	66.9088	1.1417	0	98.4402	0.976481	0	0.5	96.4181	3.08189	0	0	94.415	5.58503	0	1.25	104.487	-5.73747	0	22576	47.0956	1.38772	50.6333
83.0814	67.2679	16_NM_015378.4(VPS13D):c.12683G>A (p.Arg4228Gln)_editonly	CAAATGAGGGTCTTTAACCGCTATTTCATGGTGTATTCACAGGCAGTACTGTAGGTTAATTCTGTTCACTAAATGTAAAGTATGTCTCGTATTACAGAGTGCTTTTGTCTTAGTGAGAAAGGAAAATCATTTTAACCTGCACACTTAACCTCTTGGCTTTATGTCCATTTACCCATCTAGGACTCAAGCACAGAGGGTTCAGAAACCGCGTTGCTGCACGGGGCCCCAGGGGCTGCTTCCCCGATATTCTGAGAGCCAGGCGGAAGGACAGGAGCAGCTCTTCAAACTCACAGACAACATACAGGACGAATTGTAAGTTAGAGCATGGGAAACCAGCCCTGTGGGTCTACTGAGTTGCCTCTTCTTTTGATCCTGAGAAGTCTCCATCTGATCTGAGTTAT	CAAATGAGGGTCTTTAACCGCTATTTCATGGTGTATTCACAGGCAGTACTGTAGGTTAATTCTGTTCACTAAATGTAAAGTATGTCTCGTATTACAGAGTGCTTTTGTCTTAGTGAGAAAGGAAAATCATTTTAACCTGCACACTTAACCTCTTGGCTTTATGTCCATTTACCCATCTAGGACTCAAGCACAGAGGGTTCGGAAACCGCGTTGCTGCACGGGGCCCCAGGGGCTGCTTCCCCGATATTCTGAGAGCCAGGCGGAAGGACAGGAGCAGCTCTTCAAACTCACAGACAACATACAGGACGAATTGTAAGTTAGAGCATGGGAAACCAGCCCTGTGGGTCTACTGAGTTGCCTCTTCTTTTGATCCTGAGAAGTCTCCATCTGATCTGAGTTAT	Fw	1bpReplacement	Replacement	1	9	13	10	20	G	A	GTCTAGGACTCAAGCACAGA	GTGCTTGAGTCCT	ACGCGGTTTCCGAACCCTCT	ACGCGGTTTC	GTCTAGGACTCAAGCACAGAGTTTCAGAGCTATGCTGGAAACAGCATAGCAAGTTGAAATAAGGCTAGTCCGTTATCAACTTGAAAAAGTGGCACCGAGTCGGTGCACGCGGTTTCCGAACCCTCTGTGCTTGAGTCCT	PE2-NGG	60	104	64	32	40	2	4	0	0	1	3	CATTTACCCATCTAGGACTCAAGCACAGAGGGTTCAGAAACCGCGTTGCTGCACGGGGCCCCAGGGGCTGCTTCCCCGATATTCTGAGAGCCAGGCGGA	CATTTACCCATCTAGGACTCAAGCACAGAGGGTTCGGAAACCGCGTTGCTGCACGGGGCCCCAGGGGCTGCTTCCCCGATATTCTGAGAGCCAGGCGGA	[10, 29]	[13, 26]	[26, 46]	[26, 46]	35	CCACCTTC	GTGGAAAGGACGAAACACCGTCTAGGACTCAAGCACAGAGTTTAGAGACGGTAGCTGTCGTCTCTGTGCACGCGGTTTCCGAACCCTCTGTGCTTGAGTCCTCGCGGTTCTATCTAGTTACGCGTTAAACCAACTAGAATTTTTTTGGGAAGCAGCCCCTGGGGCCCCGTGCAGCAACGCGGTTTCTGAACCCTCTGTGCTTGAGTCCTAGATGGGTCCACCTTCCGACTGTGACTCCTATGACGCTTCT	3	2	2	3	ACGCGGTTTCCGAACCCTCTGTGCTTGAGTCCT	50	57.5758	60	53.8462	0	100	10	19	12	7	0	1	AG	C	G	C	A	CA	T	T	CG	T	C	T	A	G	G	A	C	T	C	A	A	G	C	A	C	A	G	A	(1, [0])	-0.4	-39.2	-70	-11.3	-75.7	-3.7	-42.6	-2.1	0	GG	GG	FALSE					ACCCATCTAGGACTCAAGCACAGAGGGTTC	42	15.8366	1.082	0	78.1609	17.0753	4.76373	0	83.274	16.1082	0.61781	0	87.8092	14.3264	-2.13556	0	31.4362	1.29584	0	75.5038	22.0954	2.40081	0	70.4083	30.5983	-1.0066	0	55.8917	41.615	2.49332	0	22577	74.1251	16.8802	66.2501
74.7954	2.09757	18_NM_022089.4(ATP13A2):c.1903C>T (p.Gln635Ter)_editonly	GGGACCCAGGTCTTGGCAGTGATGAGACCCCCACTTTGGGAGCCCCAGCTGCAGGCAATGGTGAGCTGAGGGGGGCCTGTTGGGTGCAGGGCAGAGGGGTGGGCTCCCCAGCCAGCACCTCAGCTGCCTCTCCAACCCTGCAGGAGGAGCCCCCGGTGCCAGTCAGCGTCCTCCACCGCTTCCCCTTCTCTTCGGCTCTGTAGCGCATGAGTGTGGTGGTGGCGTGGCCAGGGGCCACTCAGCCCGAGGCCTACGTCAAAGGCTCCCCGGAGCTGGTGGCAGGGCTCTGCAACCCCGAGACAGGTGCAGGGGGAAGCCCCTGAGTCCCCCTGGTTGGGCATTGGCACAGAATGGGGTGGGTACCCAGCCTCTGTCCCTGCCATCCCCTCCTTGTGACACCT	GGGACCCAGGTCTTGGCAGTGATGAGACCCCCACTTTGGGAGCCCCAGCTGCAGGCAATGGTGAGCTGAGGGGGGCCTGTTGGGTGCAGGGCAGAGGGGTGGGCTCCCCAGCCAGCACCTCAGCTGCCTCTCCAACCCTGCAGGAGGAGCCCCCGGTGCCAGTCAGCGTCCTCCACCGCTTCCCCTTCTCTTCGGCTCTGCAGCGCATGAGTGTGGTGGTGGCGTGGCCAGGGGCCACTCAGCCCGAGGCCTACGTCAAAGGCTCCCCGGAGCTGGTGGCAGGGCTCTGCAACCCCGAGACAGGTGCAGGGGGAAGCCCCTGAGTCCCCCTGGTTGGGCATTGGCACAGAATGGGGTGGGTACCCAGCCTCTGTCCCTGCCATCCCCTCCTTGTGACACCT	Fw	1bpReplacement	Replacement	1	11	13	10	22	C	T	GCACCGCTTCCCCTTCTCTT	AGAAGGGGAAGCG	CTCATGCGCTGCAGAGCCGAAG	CTCATGCGCT	GCACCGCTTCCCCTTCTCTTGTTTCAGAGCTATGCTGGAAACAGCATAGCAAGTTGAAATAAGGCTAGTCCGTTATCAACTTGAAAAAGTGGCACCGAGTCGGTGCCTCATGCGCTGCAGAGCCGAAGAGAAGGGGAAGCG	PE2-NGG	64	114	72	32	42	2	4	0	0	1	2	CAGCGTCCTCCACCGCTTCCCCTTCTCTTCGGCTCTGTAGCGCATGAGTGTGGTGGTGGCGTGGCCAGGGGCCACTCAGCCCGAGGCCTACGTCAAAGG	CAGCGTCCTCCACCGCTTCCCCTTCTCTTCGGCTCTGCAGCGCATGAGTGTGGTGGTGGCGTGGCCAGGGGCCACTCAGCCCGAGGCCTACGTCAAAGG	[10, 29]	[13, 26]	[26, 48]	[26, 48]	37	AAAGTGGG	GTGGAAAGGACGAAACACCGCACCGCTTCCCCTTCTCTTGTTTAGAGACGGTAGCTGTCGTCTCTGTGCCTCATGCGCTGCAGAGCCGAAGAGAAGGGGAAGCGCGCGGTTCTATCTAGTTACGCGTTAAACCAACTAGAATTTTTTTTGGCCCCTGGCCACGCCACCACCACACTCATGCGCTACAGAGCCGAAGAGAAGGGGAAGCGGTGGAGGAAAAGTGGGCGACTGTGACTCCTATGACGCTTCT	2	4	2	4	CTCATGCGCTGCAGAGCCGAAGAGAAGGGGAAGCG	60	62.8571	63.6364	61.5385	0	100	12	22	14	8	0	1	TC	G	A	T	C	TC	G	T	GA	C	A	C	C	G	C	T	T	C	C	C	C	T	T	C	T	C	T	T	(1, [0])	0	-39.3	-68.8	-16.4	-76.2	-5.3	-43.6	-3.3	0	GG	GG	FALSE					TCCTCCACCGCTTCCCCTTCTCTTCGGCTC	31.64	23.8675	1.33708	0	64.3979	34.1021	1.5	0	77.9167	22.174	-0.0906543	0	82.0717	15.3264	2.60191	0	97.9024	0	0	2.589	97.9894	-0.578401	0	0	103.598	-3.59763	0	3.7037	95.8693	0.426996	0	22578	65.7559	3.97985	72.1289
73.6508	6.02577	21_NM_032409.3(PINK1):c.736C>T (p.Arg246Ter)_editonly	TAAGACAGGTCATCTTATCTCGAAGGTCAGAGCCAATTCTAGGCAGTAGCTGCCCTGCTCCAGGTTACAGGCAGGGCTTACAAGGAACTTACCATTCTGCTCCGGCCTGTGTAACCCTGGGTTCCTTGTGGGTGTTCCAGGCAGGTTCCTCCAGCGAAGCCATCTTGAACACAATGAGCCAGGAGCTGGTCCCAGCGAGCTGAGTGGCCTTGGCTGGGGAGTATGGAGCAGTCACTTACAGGTAAGTGCCCTCTGCCTGCCAGACTGACTGGGACTTCTTTGAGAGCAACTTCATCCATCACTTATGTCCTCAGCACCTGGTACAGTGTCTGATATGACAGTAGATAATAAAGGCTTAATGTTGGTGATGGATTTTCAGTTAGTGGATAATTTCACTTGGG	TAAGACAGGTCATCTTATCTCGAAGGTCAGAGCCAATTCTAGGCAGTAGCTGCCCTGCTCCAGGTTACAGGCAGGGCTTACAAGGAACTTACCATTCTGCTCCGGCCTGTGTAACCCTGGGTTCCTTGTGGGTGTTCCAGGCAGGTTCCTCCAGCGAAGCCATCTTGAACACAATGAGCCAGGAGCTGGTCCCAGCGAGCCGAGTGGCCTTGGCTGGGGAGTATGGAGCAGTCACTTACAGGTAAGTGCCCTCTGCCTGCCAGACTGACTGGGACTTCTTTGAGAGCAACTTCATCCATCACTTATGTCCTCAGCACCTGGTACAGTGTCTGATATGACAGTAGATAATAAAGGCTTAATGTTGGTGATGGATTTTCAGTTAGTGGATAATTTCACTTGGG	Fw	1bpReplacement	Replacement	1	17	13	10	28	C	T	GAACACAATGAGCCAGGAGC	CCTGGCTCATTGT	AAGGCCACTCGGCTCGCTGGGACCAGCT	AAGGCCACTC	GAACACAATGAGCCAGGAGCGTTTCAGAGCTATGCTGGAAACAGCATAGCAAGTTGAAATAAGGCTAGTCCGTTATCAACTTGAAAAAGTGGCACCGAGTCGGTGCAAGGCCACTCGGCTCGCTGGGACCAGCTCCTGGCTCATTGT	PE2-NGG	62	134	94	32	40	2	4	0	0	1	2	AGCCATCTTGAACACAATGAGCCAGGAGCTGGTCCCAGCGAGCTGAGTGGCCTTGGCTGGGGAGTATGGAGCAGTCACTTACAGGTAAGTGCCCTCTGC	AGCCATCTTGAACACAATGAGCCAGGAGCTGGTCCCAGCGAGCCGAGTGGCCTTGGCTGGGGAGTATGGAGCAGTCACTTACAGGTAAGTGCCCTCTGC	[10, 29]	[13, 26]	[26, 54]	[26, 54]	43	GTCGTGTG	GTGGAAAGGACGAAACACCGAACACAATGAGCCAGGAGCGTTTAGAGACGGTAGCTGTCGTCTCTGTGCAAGGCCACTCGGCTCGCTGGGACCAGCTCCTGGCTCATTGTCGCGGTTCTATCTAGTTACGCGTTAAACCAACTAGAATTTTTTTCATACTCCCCAGCCAAGGCCACTCAGCTCGCTGGGACCAGCTCCTGGCTCATTGTGTTCAAGAGTCGTGTGCGACTGTGACTCCTATGACGCTTCT	2	3	2	2	AAGGCCACTCGGCTCGCTGGGACCAGCTCCTGGCTCATTGT	55	63.4146	67.8571	53.8462	0	100	11	26	19	7	0	1	TC	C	G	G	A	GA	T	G	CG	A	A	C	A	C	A	A	T	G	A	G	C	C	A	G	G	A	G	C	(1, [0])	0	-35	-74.8	-20.3	-82.5	-13.8	-48	-9.8	0	GG	GG	FALSE					TCTTGAACACAATGAGCCAGGAGCTGGTCC	38.03	26.3492	0	0	68.1538	31.9677	-0.121522	0	81.561	19.3097	-0.870723	0	71.2375	28.8672	-0.104678	0	88.8453	5.12889	0	8.90411	87.5394	3.55648	0	4.35393	88.2644	7.38163	0	4.81928	90.7322	4.44856	0	22579	74.5103	11.719	64.3321
48.5968	4.07431	23_NM_032409.3(PINK1):c.836G>A (p.Arg279His)_editonly	GCACATAGCAAATCTATGATAAACATTTGATAGTAAGTGAATAATGAATGTCAGTGCCAGTGTTGGTGTGGCCTTAGGTTATTCTTTCCAGGTGTTGTATCTGATGCTGGCCTCATATGTTTGTCTCACTTGGCTGACTAGAAAATCCAAGAGAGGTCCCAAGCAACTAGCCCCTCACCCCAACATCATCCGGGTTCTCCACGCCTTCACCTCTTCCGTGCCGCTGCTGCCAGGGGCCCTGGTCGACTACCCTGATGTGCTGCCCTCACGCCTCCACCCTGAAGGCCTGGGCCATGGCCGGACGCTGTTCCTCGTTATGAAGAAGTAAGTGACAGCAGCGCGGCAGGGCCTGGAGCTGATACATCTCCCAAGGGGAGCTGGTTCCTGCCCTCCATGTGCAC	GCACATAGCAAATCTATGATAAACATTTGATAGTAAGTGAATAATGAATGTCAGTGCCAGTGTTGGTGTGGCCTTAGGTTATTCTTTCCAGGTGTTGTATCTGATGCTGGCCTCATATGTTTGTCTCACTTGGCTGACTAGAAAATCCAAGAGAGGTCCCAAGCAACTAGCCCCTCACCCCAACATCATCCGGGTTCTCCGCGCCTTCACCTCTTCCGTGCCGCTGCTGCCAGGGGCCCTGGTCGACTACCCTGATGTGCTGCCCTCACGCCTCCACCCTGAAGGCCTGGGCCATGGCCGGACGCTGTTCCTCGTTATGAAGAAGTAAGTGACAGCAGCGCGGCAGGGCCTGGAGCTGATACATCTCCCAAGGGGAGCTGGTTCCTGCCCTCCATGTGCAC	Fw	1bpReplacement	Replacement	1	12	13	10	23	G	A	GCCTCACCCCAACATCATCC	TGATGTTGGGGTG	GGTGAAGGCGCGGAGAACCCGGA	GGTGAAGGCG	GCCTCACCCCAACATCATCCGTTTCAGAGCTATGCTGGAAACAGCATAGCAAGTTGAAATAAGGCTAGTCCGTTATCAACTTGAAAAAGTGGCACCGAGTCGGTGCGGTGAAGGCGCGGAGAACCCGGATGATGTTGGGGTG	PE2-NGG	64	118	78	34	40	2	4	0	0	1	2	GCAACTAGCCCCTCACCCCAACATCATCCGGGTTCTCCACGCCTTCACCTCTTCCGTGCCGCTGCTGCCAGGGGCCCTGGTCGACTACCCTGATGTGCT	GCAACTAGCCCCTCACCCCAACATCATCCGGGTTCTCCGCGCCTTCACCTCTTCCGTGCCGCTGCTGCCAGGGGCCCTGGTCGACTACCCTGATGTGCT	[10, 29]	[13, 26]	[26, 49]	[26, 49]	38	ATTTCTGA	GTGGAAAGGACGAAACACCGCCTCACCCCAACATCATCCGTTTAGAGACGGTAGCTGTCGTCTCTGTGCGGTGAAGGCGCGGAGAACCCGGATGATGTTGGGGTGCGCGGTTCTATCTAGTTACGCGTTAAACCAACTAGAATTTTTTTCCCTGGCAGCAGCGGCACGGAAGAGGTGAAGGCGTGGAGAACCCGGATGATGTTGGGGTGAGGGGCTAATTTCTGACGACTGTGACTCCTATGACGCTTCT	2	4	2	4	GGTGAAGGCGCGGAGAACCCGGATGATGTTGGGGTG	60	63.8889	69.5652	53.8462	0	100	12	23	16	7	0	1	AG	C	C	A	T	AT	C	T	CC	C	C	T	C	A	C	C	C	C	A	A	C	A	T	C	A	T	C	C	(1, [0])	0	-32	-67.6	-19.6	-75.5	-8.8	-43.8	-2.9	0	GG	GG	FALSE					TAGCCCCTCACCCCAACATCATCCGGGTTC	44.61	51.4032	0	0	40.1515	60.2961	-0.447645	0	46.3131	56.6737	-2.98676	0	59.3258	43.5272	-2.85307	0	95.2366	0.689053	0	1.43791	97.1414	1.42067	0	4.72441	95.0643	0.211251	0	6.06061	93.5042	0.435244	0	22580	53.5906	2.30004	65.7924
74.9692	18.7412	24_NM_032409.3(PINK1):c.926G>A (p.Gly309Asp)_editonly	GGTGTTGTATCTGATGCTGGCCTCATATGTTTGTCTCACTTGGCTGACTAGAAAATCCAAGAGAGGTCCCAAGCAACTAGCCCCTCACCCCAACATCATCCGGGTTCTCCGCGCCTTCACCTCTTCCGTGCCGCTGCTGCCAGGGGCCCTGGTCGACTACCCTGATGTGCTGCCCTCACGCCTCCACCCTGAAGGCCTGGACCATGGCCGGACGCTGTTCCTCGTTATGAAGAAGTAAGTGACAGCAGCGCGGCAGGGCCTGGAGCTGATACATCTCCCAAGGGGAGCTGGTTCCTGCCCTCCATGTGCACCTTGATCAGGGGGTTTTGGAGAACAGGGTCATCACCCTTCCGGAGAAGAAAGCCATGCAAAGGGAACATATCTGCCCTGGAGAGCATTTT	GGTGTTGTATCTGATGCTGGCCTCATATGTTTGTCTCACTTGGCTGACTAGAAAATCCAAGAGAGGTCCCAAGCAACTAGCCCCTCACCCCAACATCATCCGGGTTCTCCGCGCCTTCACCTCTTCCGTGCCGCTGCTGCCAGGGGCCCTGGTCGACTACCCTGATGTGCTGCCCTCACGCCTCCACCCTGAAGGCCTGGGCCATGGCCGGACGCTGTTCCTCGTTATGAAGAAGTAAGTGACAGCAGCGCGGCAGGGCCTGGAGCTGATACATCTCCCAAGGGGAGCTGGTTCCTGCCCTCCATGTGCACCTTGATCAGGGGGTTTTGGAGAACAGGGTCATCACCCTTCCGGAGAAGAAAGCCATGCAAAGGGAACATATCTGCCCTGGAGAGCATTTT	Fw	1bpReplacement	Replacement	1	11	13	10	22	G	A	GCCTCACGCCTCCACCCTGA	GGGTGGAGGCGTG	CCGGCCATGGCCCAGGCCTTCA	CCGGCCATGG	GCCTCACGCCTCCACCCTGAGTTTCAGAGCTATGCTGGAAACAGCATAGCAAGTTGAAATAAGGCTAGTCCGTTATCAACTTGAAAAAGTGGCACCGAGTCGGTGCCCGGCCATGGCCCAGGCCTTCAGGGTGGAGGCGTG	PE2-NGG	68	122	76	36	46	2	4	0	0	1	2	GATGTGCTGCCCTCACGCCTCCACCCTGAAGGCCTGGACCATGGCCGGACGCTGTTCCTCGTTATGAAGAAGTAAGTGACAGCAGCGCGGCAGGGCCTG	GATGTGCTGCCCTCACGCCTCCACCCTGAAGGCCTGGGCCATGGCCGGACGCTGTTCCTCGTTATGAAGAAGTAAGTGACAGCAGCGCGGCAGGGCCTG	[10, 29]	[13, 26]	[26, 48]	[26, 48]	37	GCTCCCCG	GTGGAAAGGACGAAACACCGCCTCACGCCTCCACCCTGAGTTTAGAGACGGTAGCTGTCGTCTCTGTGCCCGGCCATGGCCCAGGCCTTCAGGGTGGAGGCGTGCGCGGTTCTATCTAGTTACGCGTTAAACCAACTAGAATTTTTTTTACTTCTTCATAACGAGGAACAGCGTCCGGCCATGGTCCAGGCCTTCAGGGTGGAGGCGTGAGGGCAGCGCTCCCCGCGACTGTGACTCCTATGACGCTTCT	2	3	1	3	CCGGCCATGGCCCAGGCCTTCAGGGTGGAGGCGTG	70	74.2857	72.7273	76.9231	0	100	14	26	16	10	0	1	AG	G	C	C	T	CT	G	A	GC	C	C	T	C	A	C	G	C	C	T	C	C	A	C	C	C	T	G	A	(1, [0])	0	-34	-76.8	-22.3	-84.7	-14.8	-54.1	-7.4	0	GG	GG	FALSE					GCTGCCCTCACGCCTCCACCCTGAAGGCCT	36.38	22.8519	2.17893	0	75.7812	20.8109	3.4079	0	69.9115	28.4983	1.59022	0	79.2148	19.2465	1.53867	0	79.383	1.87572	0	14.4161	81.6321	3.95189	0	21.2121	78.5176	0.270265	0	20.5955	77.9995	1.405	0	22581	68.0799	7.79163	44.348
15.4828	0.269373	25_NM_032409.3(PINK1):c.938C>T (p.Thr313Met)_editonly	GATGCTGGCCTCATATGTTTGTCTCACTTGGCTGACTAGAAAATCCAAGAGAGGTCCCAAGCAACTAGCCCCTCACCCCAACATCATCCGGGTTCTCCGCGCCTTCACCTCTTCCGTGCCGCTGCTGCCAGGGGCCCTGGTCGACTACCCTGATGTGCTGCCCTCACGCCTCCACCCTGAAGGCCTGGGCCATGGCCGGATGCTGTTCCTCGTTATGAAGAAGTAAGTGACAGCAGCGCGGCAGGGCCTGGAGCTGATACATCTCCCAAGGGGAGCTGGTTCCTGCCCTCCATGTGCACCTTGATCAGGGGGTTTTGGAGAACAGGGTCATCACCCTTCCGGAGAAGAAAGCCATGCAAAGGGAACATATCTGCCCTGGAGAGCATTTTCCCTGTAGGACG	GATGCTGGCCTCATATGTTTGTCTCACTTGGCTGACTAGAAAATCCAAGAGAGGTCCCAAGCAACTAGCCCCTCACCCCAACATCATCCGGGTTCTCCGCGCCTTCACCTCTTCCGTGCCGCTGCTGCCAGGGGCCCTGGTCGACTACCCTGATGTGCTGCCCTCACGCCTCCACCCTGAAGGCCTGGGCCATGGCCGGACGCTGTTCCTCGTTATGAAGAAGTAAGTGACAGCAGCGCGGCAGGGCCTGGAGCTGATACATCTCCCAAGGGGAGCTGGTTCCTGCCCTCCATGTGCACCTTGATCAGGGGGTTTTGGAGAACAGGGTCATCACCCTTCCGGAGAAGAAAGCCATGCAAAGGGAACATATCTGCCCTGGAGAGCATTTTCCCTGTAGGACG	Fw	1bpReplacement	Replacement	1	17	13	10	28	C	T	GGCCTCCACCCTGAAGGCCT	CCTTCAGGGTGGA	GAGGAACAGCGTCCGGCCATGGCCCAGG	GAGGAACAGC	GGCCTCCACCCTGAAGGCCTGTTTCAGAGCTATGCTGGAAACAGCATAGCAAGTTGAAATAAGGCTAGTCCGTTATCAACTTGAAAAAGTGGCACCGAGTCGGTGCGAGGAACAGCGTCCGGCCATGGCCCAGGCCTTCAGGGTGGA	PE2-NGG	68	138	96	32	42	2	4	0	0	1	2	CTGCCCTCACGCCTCCACCCTGAAGGCCTGGGCCATGGCCGGATGCTGTTCCTCGTTATGAAGAAGTAAGTGACAGCAGCGCGGCAGGGCCTGGAGCTG	CTGCCCTCACGCCTCCACCCTGAAGGCCTGGGCCATGGCCGGACGCTGTTCCTCGTTATGAAGAAGTAAGTGACAGCAGCGCGGCAGGGCCTGGAGCTG	[10, 29]	[13, 26]	[26, 54]	[26, 54]	43	GACCCTGT	GTGGAAAGGACGAAACACCGGCCTCCACCCTGAAGGCCTGTTTAGAGACGGTAGCTGTCGTCTCTGTGCGAGGAACAGCGTCCGGCCATGGCCCAGGCCTTCAGGGTGGACGCGGTTCTATCTAGTTACGCGTTAAACCAACTAGAATTTTTTTTACTTCTTCATAACGAGGAACAGCATCCGGCCATGGCCCAGGCCTTCAGGGTGGAGGCGTGAGGACCCTGTCGACTGTGACTCCTATGACGCTTCT	2	3	2	3	GAGGAACAGCGTCCGGCCATGGCCCAGGCCTTCAGGGTGGA	70	68.2927	71.4286	61.5385	0	100	14	28	20	8	0	1	TC	A	G	G	C	GC	C	G	AG	G	C	C	T	C	C	A	C	C	C	T	G	A	A	G	G	C	C	T	(1, [0])	-8.3	-39.3	-74.3	-33	-83.4	-12.2	-48.9	-5.2	-1	GG	GG	FALSE					CTCACGCCTCCACCCTGAAGGCCTGGGCCA	46.47	84.5172	0	0	15.3595	87.4025	-2.76201	0	15.9868	87.3067	-3.29346	0	15.102	86.6352	-1.7372	0	99.2803	0.450279	0	0	100.762	-0.761516	0	0.626959	97.689	1.68402	0	0.181159	99.3905	0.428328	0	22581	46.0522	1.84865	45.8283
75.7748	17.7907	26_NM_032409.3(PINK1):c.1311G>A (p.Trp437Ter)_editonly	TCTGGGTCTGAGCCACAGCTCACTCAAGCTCTGGGTTCCTTGGGACAGAGTTCAGATTAGCCCATGGATCAGGTGATGTGCAGGACATGAAAAGGTTAGATGGGCGGGCAGCGTGATGTCTCACCCACTGCTTCTGAGCAGGTGTCCACGGCCCGTCCTGGCCCCAGGGCAGTGATTGACTACAGCAAGGCTGATGCCTGAGCAGTGGGAGCCATCGCCTATGAAATCTTCGGGCTTGTCAATCCCTTCTACGGCCAGGGCAAGGCCCACCTTGAAAGCCGCAGCTACCAAGAGGCTCAGCTACCTGCACTGCCCGAGTCAGTGCCTCCAGACGTGAGACAGTTGGTGAGGGCACTGCTCCAGCGAGAGGCCAGCAAGGTGAGGCTGTCCCCGGCTTCGAG	TCTGGGTCTGAGCCACAGCTCACTCAAGCTCTGGGTTCCTTGGGACAGAGTTCAGATTAGCCCATGGATCAGGTGATGTGCAGGACATGAAAAGGTTAGATGGGCGGGCAGCGTGATGTCTCACCCACTGCTTCTGAGCAGGTGTCCACGGCCCGTCCTGGCCCCAGGGCAGTGATTGACTACAGCAAGGCTGATGCCTGGGCAGTGGGAGCCATCGCCTATGAAATCTTCGGGCTTGTCAATCCCTTCTACGGCCAGGGCAAGGCCCACCTTGAAAGCCGCAGCTACCAAGAGGCTCAGCTACCTGCACTGCCCGAGTCAGTGCCTCCAGACGTGAGACAGTTGGTGAGGGCACTGCTCCAGCGAGAGGCCAGCAAGGTGAGGCTGTCCCCGGCTTCGAG	Fw	1bpReplacement	Replacement	1	16	13	10	27	G	A	GGCAGTGATTGACTACAGCA	TGTAGTCAATCAC	CTCCCACTGCCCAGGCATCAGCCTTGC	CTCCCACTGC	GGCAGTGATTGACTACAGCAGTTTCAGAGCTATGCTGGAAACAGCATAGCAAGTTGAAATAAGGCTAGTCCGTTATCAACTTGAAAAAGTGGCACCGAGTCGGTGCCTCCCACTGCCCAGGCATCAGCCTTGCTGTAGTCAATCAC	PE2-NGG	60	126	90	34	36	2	4	0	0	1	2	TGGCCCCAGGGCAGTGATTGACTACAGCAAGGCTGATGCCTGAGCAGTGGGAGCCATCGCCTATGAAATCTTCGGGCTTGTCAATCCCTTCTACGGCCA	TGGCCCCAGGGCAGTGATTGACTACAGCAAGGCTGATGCCTGGGCAGTGGGAGCCATCGCCTATGAAATCTTCGGGCTTGTCAATCCCTTCTACGGCCA	[10, 29]	[13, 26]	[26, 53]	[26, 53]	42	ATGGGGTG	GTGGAAAGGACGAAACACCGGCAGTGATTGACTACAGCAGTTTAGAGACGGTAGCTGTCGTCTCTGTGCCTCCCACTGCCCAGGCATCAGCCTTGCTGTAGTCAATCACCGCGGTTCTATCTAGTTACGCGTTAAACCAACTAGAATTTTTTTATTTCATAGGCGATGGCTCCCACTGCTCAGGCATCAGCCTTGCTGTAGTCAATCACTGCCCTGGATGGGGTGCGACTGTGACTCCTATGACGCTTCT	2	2	2	3	CTCCCACTGCCCAGGCATCAGCCTTGCTGTAGTCAATCAC	50	57.5	66.6667	38.4615	0	100	10	23	18	5	0	1	AG	G	G	A	G	AG	G	C	GG	G	C	A	G	T	G	A	T	T	G	A	C	T	A	C	A	G	C	A	(1, [0])	-2.2	-39	-68.8	-14.3	-78	-8.7	-44.2	-5.1	0	GG	GG	FALSE					CCAGGGCAGTGATTGACTACAGCAAGGCTG	71.81	23.5985	0.626692	0	72.9407	26.4785	0.580754	0	77.826	21.7688	0.405219	0	76.5576	22.5483	0.894104	0	77.5344	4.67496	0	18.2902	75.2244	6.48534	0	20.4925	75.8779	3.62955	0	14.5892	81.5008	3.90998	0	22583	71.6222	7.48952	39.7727
76.1656	18.4574	27_NM_032409.3(PINK1):c.1366C>T (p.Gln456Ter)_editonly	ATTAGCCCATGGATCAGGTGATGTGCAGGACATGAAAAGGTTAGATGGGCGGGCAGCGTGATGTCTCACCCACTGCTTCTGAGCAGGTGTCCACGGCCCGTCCTGGCCCCAGGGCAGTGATTGACTACAGCAAGGCTGATGCCTGGGCAGTGGGAGCCATCGCCTATGAAATCTTCGGGCTTGTCAATCCCTTCTACGGCTAGGGCAAGGCCCACCTTGAAAGCCGCAGCTACCAAGAGGCTCAGCTACCTGCACTGCCCGAGTCAGTGCCTCCAGACGTGAGACAGTTGGTGAGGGCACTGCTCCAGCGAGAGGCCAGCAAGGTGAGGCTGTCCCCGGCTTCGAGGGGACGGTGTGGGTAGAAACCTCTGTTCTCGTTCCAGAGTGAAGGTCAGGTTTGG	ATTAGCCCATGGATCAGGTGATGTGCAGGACATGAAAAGGTTAGATGGGCGGGCAGCGTGATGTCTCACCCACTGCTTCTGAGCAGGTGTCCACGGCCCGTCCTGGCCCCAGGGCAGTGATTGACTACAGCAAGGCTGATGCCTGGGCAGTGGGAGCCATCGCCTATGAAATCTTCGGGCTTGTCAATCCCTTCTACGGCCAGGGCAAGGCCCACCTTGAAAGCCGCAGCTACCAAGAGGCTCAGCTACCTGCACTGCCCGAGTCAGTGCCTCCAGACGTGAGACAGTTGGTGAGGGCACTGCTCCAGCGAGAGGCCAGCAAGGTGAGGCTGTCCCCGGCTTCGAGGGGACGGTGTGGGTAGAAACCTCTGTTCTCGTTCCAGAGTGAAGGTCAGGTTTGG	Fw	1bpReplacement	Replacement	1	1	13	10	12	C	T	GTCAATCCCTTCTACGGCTA	CCGTAGAAGGGAT	GCCTTGCCCTGG	GCCTTGCCCT	GTCAATCCCTTCTACGGCTAGTTTCAGAGCTATGCTGGAAACAGCATAGCAAGTTGAAATAAGGCTAGTCCGTTATCAACTTGAAAAAGTGGCACCGAGTCGGTGCGCCTTGCCCTGGCCGTAGAAGGGAT	PE2-NGG	60	82	42	34	40	2	4	0	0	1	2	TTCGGGCTTGTCAATCCCTTCTACGGCTAGGGCAAGGCCCACCTTGAAAGCCGCAGCTACCAAGAGGCTCAGCTACCTGCACTGCCCGAGTCAGTGCCT	TTCGGGCTTGTCAATCCCTTCTACGGCCAGGGCAAGGCCCACCTTGAAAGCCGCAGCTACCAAGAGGCTCAGCTACCTGCACTGCCCGAGTCAGTGCCT	[10, 29]	[13, 26]	[26, 38]	[26, 38]	27	ATGGCCAG	GTGGAAAGGACGAAACACCGTCAATCCCTTCTACGGCTAGTTTAGAGACGGTAGCTGTCGTCTCTGTGCGCCTTGCCCTGGCCGTAGAAGGGATCGCGGTTCTATCTAGTTACGCGTTAAACCAACTAGAATTTTTTTCAGTGCAGGTAGCTGAGCCTCTTGGTAGCTGCGGCTTTCAAGGTGGGCCTTGCCCTAGCCGTAGAAGGGATTGACAAGCATGGCCAGCGACTGTGACTCCTATGACGCTTCT	2	3	2	3	GCCTTGCCCTGGCCGTAGAAGGGAT	50	64	75	53.8462	0	100	10	16	9	7	0	1	TC	C	A	G	C	GC	C	C	CA	T	C	A	A	T	C	C	C	T	T	C	T	A	C	G	G	C	T	A	(1, [0])	0	-37.7	-65	-12	-70.7	-5.1	-41.2	0	-1.5	GG	GG	FALSE					GCTTGTCAATCCCTTCTACGGCTAGGGCAA	45.83	23.8344	0	0	77.3034	25.9884	-3.29172	0	76.9341	24.995	-1.92908	0	74.2593	29.5953	-3.85458	0	75.0478	6.49477	0	17.5623	76.1948	6.2429	0	21.3699	67.166	11.4642	0	16.4402	81.7825	1.77724	0	22584	57.4491	16.8016	37.8339
69.7339	3.98704	29_NM_020451.3(SELENON):c.665G>A (p.Trp222Ter)_editonly	TCCACCCACATGGTACAGGAGACCCCGGAGTCAGGTTCTCAGATTCCTGGAGCTTTGCTTTCCCCCGCCCCAGGTCTCCCGCCTCGCCCTGTCCGGCCTCCGAAACTGGACAGCCGCCGCCTCACCAAGTGCAGTGTTTGCCACCCGCCACTTCCAGCCCTTCCTTCCCCCGCCAGGCCAGGAGCTGGGTGAGCCCTGGTAGATCATCCCCAGTGAGCTGAGCATGTTCACTGGCTACCTGTCCAACAACCGCTTCTATCCACCGCCGCCCAAGGGCAAGGAGGTGAGGACAGCTGGGGTGCGACGTGGGGCCCCTCCGCCCGAGCCCAGGAGTGGCCACCCCTCTGTCTGCGCCTGGACCCCAGTGCCAGGCCTGCTCCACCTGCTCTCCTGCCTTCCTC	TCCACCCACATGGTACAGGAGACCCCGGAGTCAGGTTCTCAGATTCCTGGAGCTTTGCTTTCCCCCGCCCCAGGTCTCCCGCCTCGCCCTGTCCGGCCTCCGAAACTGGACAGCCGCCGCCTCACCAAGTGCAGTGTTTGCCACCCGCCACTTCCAGCCCTTCCTTCCCCCGCCAGGCCAGGAGCTGGGTGAGCCCTGGTGGATCATCCCCAGTGAGCTGAGCATGTTCACTGGCTACCTGTCCAACAACCGCTTCTATCCACCGCCGCCCAAGGGCAAGGAGGTGAGGACAGCTGGGGTGCGACGTGGGGCCCCTCCGCCCGAGCCCAGGAGTGGCCACCCCTCTGTCTGCGCCTGGACCCCAGTGCCAGGCCTGCTCCACCTGCTCTCCTGCCTTCCTC	Fw	1bpReplacement	Replacement	1	18	13	10	29	G	A	GCCCCCGCCAGGCCAGGAGC	CCTGGCCTGGCGG	GGGGATGATCCACCAGGGCTCACCCAGCT	GGGGATGATC	GCCCCCGCCAGGCCAGGAGCGTTTCAGAGCTATGCTGGAAACAGCATAGCAAGTTGAAATAAGGCTAGTCCGTTATCAACTTGAAAAAGTGGCACCGAGTCGGTGCGGGGATGATCCACCAGGGCTCACCCAGCTCCTGGCCTGGCGG	PE2-NGG	74	144	96	32	48	2	4	0	0	1	1	GCCCTTCCTTCCCCCGCCAGGCCAGGAGCTGGGTGAGCCCTGGTAGATCATCCCCAGTGAGCTGAGCATGTTCACTGGCTACCTGTCCAACAACCGCTT	GCCCTTCCTTCCCCCGCCAGGCCAGGAGCTGGGTGAGCCCTGGTGGATCATCCCCAGTGAGCTGAGCATGTTCACTGGCTACCTGTCCAACAACCGCTT	[10, 29]	[13, 26]	[26, 55]	[26, 55]	44	ACAGCCGG	GTGGAAAGGACGAAACACCGCCCCCGCCAGGCCAGGAGCGTTTAGAGACGGTAGCTGTCGTCTCTGTGCGGGGATGATCCACCAGGGCTCACCCAGCTCCTGGCCTGGCGGCGCGGTTCTATCTAGTTACGCGTTAAACCAACTAGAATTTTTTTGCTCAGCTCACTGGGGATGATCTACCAGGGCTCACCCAGCTCCTGGCCTGGCGGGGGAAGGAACAGCCGGCGACTGTGACTCCTATGACGCTTCT	1	4	1	5	GGGGATGATCCACCAGGGCTCACCCAGCTCCTGGCCTGGCGG	85	71.4286	65.5172	84.6154	0	100	17	30	19	11	0	1	AG	T	G	G	A	GA	C	A	TG	C	C	C	C	C	G	C	C	A	G	G	C	C	A	G	G	A	G	C	(1, [0])	-3	-35.1	-80.4	-23.6	-89.4	-13.1	-50.7	-9.2	-0.6	GG	GG	FALSE					TCCTTCCCCCGCCAGGCCAGGAGCTGGGTG	43.87	27.6371	2.62899	0	70	24.1709	5.82915	0	72.0721	33.7766	-5.84864	0	67.1296	24.9639	7.90645	0	91.9272	4.08572	0	3.66492	91.6172	4.71791	0	5.38922	90.2964	4.31435	0	2.90698	93.8681	3.22491	0	19459	69.1226	8.20602	65.2483
81.7498	8.01659	32_NM_020451.3(SELENON):c.1358G>C (p.Trp453Ser)_editonly	AAACACACACACACACACACACACACACACACACACACACACACTTGCACACACTACAGACTCAGCCCGAGTGGGACCCTGGCCGCTTTGATGATGGCTTCGCTCTGTCTCGGTGTGGCCCCAGGTCTCCTACTTGCCGTTCACTGAGGCCTTCGACCGAGCCAAGGCTGAGAACAAGCTGGTGCACTCAATCCTGCTGTCGGGGGCCCTGGATGACCAGTCCTGCTGAGGTGAGGGGCCCGGCTGGATCTAAGGGGAGCAGTGGGAAAGTCCACACCTTGTGGGGTACCAGAGGCTCTGAGACCAATGGGACTCTTCTGTTGAGTTGTGAGGGCCTCAGGGACTGCCCATGGTAGGGGCGTGGGGTGAGGGCTTGGGGGTTTCTGTGCTGAGCCCAGAGG	AAACACACACACACACACACACACACACACACACACACACACACTTGCACACACTACAGACTCAGCCCGAGTGGGACCCTGGCCGCTTTGATGATGGCTTCGCTCTGTCTCGGTGTGGCCCCAGGTCTCCTACTTGCCGTTCACTGAGGCCTTCGACCGAGCCAAGGCTGAGAACAAGCTGGTGCACTCAATCCTGCTGTGGGGGGCCCTGGATGACCAGTCCTGCTGAGGTGAGGGGCCCGGCTGGATCTAAGGGGAGCAGTGGGAAAGTCCACACCTTGTGGGGTACCAGAGGCTCTGAGACCAATGGGACTCTTCTGTTGAGTTGTGAGGGCCTCAGGGACTGCCCATGGTAGGGGCGTGGGGTGAGGGCTTGGGGGTTTCTGTGCTGAGCCCAGAGG	Fw	1bpReplacement	Replacement	1	2	13	10	13	G	C	GTGCACTCAATCCTGCTGTC	AGCAGGATTGAGT	CAGGGCCCCCCAC	CAGGGCCCCC	GTGCACTCAATCCTGCTGTCGTTTCAGAGCTATGCTGGAAACAGCATAGCAAGTTGAAATAAGGCTAGTCCGTTATCAACTTGAAAAAGTGGCACCGAGTCGGTGCCAGGGCCCCCCACAGCAGGATTGAGT	PE2-NGG	62	86	48	38	38	4	4	0	0	1	2	AACAAGCTGGTGCACTCAATCCTGCTGTCGGGGGCCCTGGATGACCAGTCCTGCTGAGGTGAGGGGCCCGGCTGGATCTAAGGGGAGCAGTGGGAAAGT	AACAAGCTGGTGCACTCAATCCTGCTGTGGGGGGCCCTGGATGACCAGTCCTGCTGAGGTGAGGGGCCCGGCTGGATCTAAGGGGAGCAGTGGGAAAGT	[10, 29]	[13, 26]	[26, 39]	[26, 39]	28	ATCATCGT	GTGGAAAGGACGAAACACCGTGCACTCAATCCTGCTGTCGTTTAGAGACGGTAGCTGTCGTCTCTGTGCCAGGGCCCCCCACAGCAGGATTGAGTCGCGGTTCTATCTAGTTACGCGTTAAACCAACTAGAATTTTTTTCCTTAGATCCAGCCGGGCCCCTCACCTCAGCAGGACTGGTCATCCAGGGCCCCCGACAGCAGGATTGAGTGCACCAGCATCATCGTCGACTGTGACTCCTATGACGCTTCT	2	3	2	6	CAGGGCCCCCCACAGCAGGATTGAGT	55	65.3846	84.6154	46.1538	100	100	11	17	11	6	1	1	CG	T	G	T	G	TG	G	G	TG	T	G	C	A	C	T	C	A	A	T	C	C	T	G	C	T	G	T	C	(1, [0])	-1.4	-34.3	-64.3	-11.7	-73.6	-2.7	-43.2	-2.7	0	GG	GG	FALSE					GCTGGTGCACTCAATCCTGCTGTCGGGGGC	41.71	18.2502	0	0	82.0076	20.8698	-2.87739	0	83.0189	23.5169	-6.53574	0	80.223	26.1185	-6.34151	0	89.1195	2.86386	0	9.18658	87.7259	3.08748	0	7.85417	87.1286	5.0172	0	7.00902	92.5041	0.4869	0	22585	67.0653	12.6008	52.5238
39.0702	0.0983284	33_NM_020451.3(SELENON):c.1375C>T (p.Gln459Ter)_editonly	CACACACACACACACACACACACACACTTGCACACACTACAGACTCAGCCCGAGTGGGACCCTGGCCGCTTTGATGATGGCTTCGCTCTGTCTCGGTGTGGCCCCAGGTCTCCTACTTGCCGTTCACTGAGGCCTTCGACCGAGCCAAGGCTGAGAACAAGCTGGTGCACTCAATCCTGCTGTGGGGGGCCCTGGATGACTAGTCCTGCTGAGGTGAGGGGCCCGGCTGGATCTAAGGGGAGCAGTGGGAAAGTCCACACCTTGTGGGGTACCAGAGGCTCTGAGACCAATGGGACTCTTCTGTTGAGTTGTGAGGGCCTCAGGGACTGCCCATGGTAGGGGCGTGGGGTGAGGGCTTGGGGGTTTCTGTGCTGAGCCCAGAGGGAGCTACCAGATGCTGA	CACACACACACACACACACACACACACTTGCACACACTACAGACTCAGCCCGAGTGGGACCCTGGCCGCTTTGATGATGGCTTCGCTCTGTCTCGGTGTGGCCCCAGGTCTCCTACTTGCCGTTCACTGAGGCCTTCGACCGAGCCAAGGCTGAGAACAAGCTGGTGCACTCAATCCTGCTGTGGGGGGCCCTGGATGACCAGTCCTGCTGAGGTGAGGGGCCCGGCTGGATCTAAGGGGAGCAGTGGGAAAGTCCACACCTTGTGGGGTACCAGAGGCTCTGAGACCAATGGGACTCTTCTGTTGAGTTGTGAGGGCCTCAGGGACTGCCCATGGTAGGGGCGTGGGGTGAGGGCTTGGGGGTTTCTGTGCTGAGCCCAGAGGGAGCTACCAGATGCTGA	Fw	1bpReplacement	Replacement	1	21	13	10	32	C	T	GGGTGCACTCAATCCTGCTG	CAGGATTGAGTGC	CAGCAGGACTGGTCATCCAGGGCCCCCCACAG	CAGCAGGACT	GGGTGCACTCAATCCTGCTGGTTTCAGAGCTATGCTGGAAACAGCATAGCAAGTTGAAATAAGGCTAGTCCGTTATCAACTTGAAAAAGTGGCACCGAGTCGGTGCCAGCAGGACTGGTCATCCAGGGCCCCCCACAGCAGGATTGAGTGC	PE2-NGG	64	148	108	32	40	2	4	0	0	1	2	AGAACAAGCTGGTGCACTCAATCCTGCTGTGGGGGGCCCTGGATGACTAGTCCTGCTGAGGTGAGGGGCCCGGCTGGATCTAAGGGGAGCAGTGGGAAA	AGAACAAGCTGGTGCACTCAATCCTGCTGTGGGGGGCCCTGGATGACCAGTCCTGCTGAGGTGAGGGGCCCGGCTGGATCTAAGGGGAGCAGTGGGAAA	[10, 29]	[13, 26]	[26, 58]	[26, 58]	47	AACCTATT	GTGGAAAGGACGAAACACCGGGTGCACTCAATCCTGCTGGTTTAGAGACGGTAGCTGTCGTCTCTGTGCCAGCAGGACTGGTCATCCAGGGCCCCCCACAGCAGGATTGAGTGCCGCGGTTCTATCTAGTTACGCGTTAAACCAACTAGAATTTTTTTTCACCTCAGCAGGACTAGTCATCCAGGGCCCCCCACAGCAGGATTGAGTGCACCAGCTTAACCTATTCGACTGTGACTCCTATGACGCTTCT	2	3	2	6	CAGCAGGACTGGTCATCCAGGGCCCCCCACAGCAGGATTGAGTGC	60	64.4444	68.75	53.8462	0	100	12	29	22	7	0	1	TC	C	A	G	C	GC	G	A	CA	G	G	T	G	C	A	C	T	C	A	A	T	C	C	T	G	C	T	G	(1, [0])	-2.9	-36.5	-81.3	-16.9	-89.6	-8	-52.5	-6.7	0	GG	GG	FALSE					AAGCTGGTGCACTCAATCCTGCTGTGGGGG	44.83	60.9298	0	0	27.9245	75.1815	-3.10607	0	41.5534	64.3251	-5.87848	0	47.7327	61.1401	-8.87282	0	99.9017	0	0	0	105.048	-5.04772	0	0	100.975	-0.974669	0	0.294985	105.35	-5.64489	0	22585	50.2729	1.81123	58.1452
42.2671	0.652557	39_NM_017739.3(POMGNT1):c.187C>T (p.Arg63Ter)_editonly	GCTAGGCAGACAGAGGAAGGGACAGGACCCAGTTTCTCTGGATGTCTTCACTGCAGCCAGGGCCCTCCTTTCAGAAAGACCCTCTAGGATCTGAAGGAGGTGCTCCTCTTAATCATCCCTACCCCTCCCCTCAGACAGGGGCCGTGCTTTTCCTGCTGGTGACTGTCATTGTCAATATCAAGTTGATCCTGGACACTCGGTGAGCCATCAGTGAAGCCAATGAAGACCCAGAGCCAGAGCAAGACTATGGTAGGGCTAGGCTAAGGATGGGGTAGGGGGCCTTGGATCTCACAGCTGGAGTGGCAGGCAGACCCTAAGCGGTGAGACTCTGCTGAGGAGACTATCTCCATGACCTGTTGTACCCCACAGATGAGGCCCTAGGCCGCCTGGAGCCCCCACGG	GCTAGGCAGACAGAGGAAGGGACAGGACCCAGTTTCTCTGGATGTCTTCACTGCAGCCAGGGCCCTCCTTTCAGAAAGACCCTCTAGGATCTGAAGGAGGTGCTCCTCTTAATCATCCCTACCCCTCCCCTCAGACAGGGGCCGTGCTTTTCCTGCTGGTGACTGTCATTGTCAATATCAAGTTGATCCTGGACACTCGGCGAGCCATCAGTGAAGCCAATGAAGACCCAGAGCCAGAGCAAGACTATGGTAGGGCTAGGCTAAGGATGGGGTAGGGGGCCTTGGATCTCACAGCTGGAGTGGCAGGCAGACCCTAAGCGGTGAGACTCTGCTGAGGAGACTATCTCCATGACCTGTTGTACCCCACAGATGAGGCCCTAGGCCGCCTGGAGCCCCCACGG	Fw	1bpReplacement	Replacement	1	14	13	10	25	C	T	GGTCAATATCAAGTTGATCC	TCAACTTGATATT	CTGATGGCTCGCCGAGTGTCCAGGA	CTGATGGCTC	GGTCAATATCAAGTTGATCCGTTTCAGAGCTATGCTGGAAACAGCATAGCAAGTTGAAATAAGGCTAGTCCGTTATCAACTTGAAAAAGTGGCACCGAGTCGGTGCCTGATGGCTCGCCGAGTGTCCAGGATCAACTTGATATT	PE2-NGG	56	114	82	32	32	2	4	0	0	1	2	GACTGTCATTGTCAATATCAAGTTGATCCTGGACACTCGGTGAGCCATCAGTGAAGCCAATGAAGACCCAGAGCCAGAGCAAGACTATGGTAGGGCTAG	GACTGTCATTGTCAATATCAAGTTGATCCTGGACACTCGGCGAGCCATCAGTGAAGCCAATGAAGACCCAGAGCCAGAGCAAGACTATGGTAGGGCTAG	[10, 29]	[13, 26]	[26, 51]	[26, 51]	40	TTTTCTCA	GTGGAAAGGACGAAACACCGGTCAATATCAAGTTGATCCGTTTAGAGACGGTAGCTGTCGTCTCTGTGCCTGATGGCTCGCCGAGTGTCCAGGATCAACTTGATATTCGCGGTTCTATCTAGTTACGCGTTAAACCAACTAGAATTTTTTTCTGGGTCTTCATTGGCTTCACTGATGGCTCACCGAGTGTCCAGGATCAACTTGATATTGACAATGATTTTCTCACGACTGTGACTCCTATGACGCTTCT	2	2	2	2	CTGATGGCTCGCCGAGTGTCCAGGATCAACTTGATATT	40	50	64	23.0769	0	100	8	19	16	3	0	1	TC	G	G	A	T	AT	G	T	GG	G	T	C	A	A	T	A	T	C	A	A	G	T	T	G	A	T	C	C	(1, [0])	-5.3	-38.9	-65.9	-19	-73.2	-5.7	-49.6	-5.4	0	GG	GG	FALSE					TCATTGTCAATATCAAGTTGATCCTGGACA	38.29	57.7329	0	0	45.2632	56.0398	-1.30294	0	41.3567	62.9569	-4.31353	0	40.1816	59.91	-0.0915772	0	98.4932	0.854276	0	1.47239	96.7748	1.75279	0	0.140449	101.177	-1.31794	0	0.344828	97.5272	2.12797	0	22588	52.758	2.613	53.4506
76.1212	3.38468	41_NM_001256864.2(DNAJC6):c.454C>T (p.Arg152Ter)_editonly	TTCACTTATGTTACCTCCAGAATTATTGGTAAGTTTCTCATGTTTATTAACAGTCCTTTGGCTCAGTTTCCCGTTGCTGCCCATCGTTATAGCAGACGTAAACATTTAACCTGTTTTCTTTCTGTGTGATCTCTCTCCTAGTGATGTCCTTTCCTCTGGACAATGTTGACATAGGATTCAGGAATCAGGTTGATGACATTTGAAGCTTTTTGGATTCCAGACATCTTGACCACTACACAGTATACAATCTGTCACCTAAGTCTTATCGAACTGCCAAGTTTCACAGCCGGGTAAGGATTTTTAGCCCTGAGATCATACTGTTGAAGACGTGATGGTGCTTTTCCTCCTCAGAGATACCCTTAAAGCACGTGCCCTTAGGCATCTGAAGCTGAAAAACTATA	TTCACTTATGTTACCTCCAGAATTATTGGTAAGTTTCTCATGTTTATTAACAGTCCTTTGGCTCAGTTTCCCGTTGCTGCCCATCGTTATAGCAGACGTAAACATTTAACCTGTTTTCTTTCTGTGTGATCTCTCTCCTAGTGATGTCCTTTCCTCTGGACAATGTTGACATAGGATTCAGGAATCAGGTTGATGACATTCGAAGCTTTTTGGATTCCAGACATCTTGACCACTACACAGTATACAATCTGTCACCTAAGTCTTATCGAACTGCCAAGTTTCACAGCCGGGTAAGGATTTTTAGCCCTGAGATCATACTGTTGAAGACGTGATGGTGCTTTTCCTCCTCAGAGATACCCTTAAAGCACGTGCCCTTAGGCATCTGAAGCTGAAAAACTATA	Fw	1bpReplacement	Replacement	1	17	13	10	28	C	T	GGACATAGGATTCAGGAATC	TCCTGAATCCTAT	AAAAAGCTTCGAATGTCATCAACCTGAT	AAAAAGCTTC	GGACATAGGATTCAGGAATCGTTTCAGAGCTATGCTGGAAACAGCATAGCAAGTTGAAATAAGGCTAGTCCGTTATCAACTTGAAAAAGTGGCACCGAGTCGGTGCAAAAAGCTTCGAATGTCATCAACCTGATTCCTGAATCCTAT	PE2-NGG	58	112	76	26	36	2	4	0	0	1	2	GGACAATGTTGACATAGGATTCAGGAATCAGGTTGATGACATTTGAAGCTTTTTGGATTCCAGACATCTTGACCACTACACAGTATACAATCTGTCACC	GGACAATGTTGACATAGGATTCAGGAATCAGGTTGATGACATTCGAAGCTTTTTGGATTCCAGACATCTTGACCACTACACAGTATACAATCTGTCACC	[10, 29]	[13, 26]	[26, 54]	[26, 54]	43	ATCGTCCA	GTGGAAAGGACGAAACACCGGACATAGGATTCAGGAATCGTTTAGAGACGGTAGCTGTCGTCTCTGTGCAAAAAGCTTCGAATGTCATCAACCTGATTCCTGAATCCTATCGCGGTTCTATCTAGTTACGCGTTAAACCAACTAGAATTTTTTTGATGTCTGGAATCCAAAAAGCTTCAAATGTCATCAACCTGATTCCTGAATCCTATGTCAACATATCGTCCACGACTGTGACTCCTATGACGCTTCT	2	2	5	2	AAAAAGCTTCGAATGTCATCAACCTGATTCCTGAATCCTAT	45	36.5854	35.7143	38.4615	0	100	9	15	10	5	0	1	TC	T	G	A	A	AA	T	G	TG	G	A	C	A	T	A	G	G	A	T	T	C	A	G	G	A	A	T	C	(1, [0])	0	-36.5	-57.1	-8.9	-64.3	-3	-37.1	-0.5	0	GG	GG	FALSE					ATGTTGACATAGGATTCAGGAATCAGGTTG	37.34	23.8788	0	0	74.2466	30.0817	-4.32826	0	76.3723	30.7704	-7.14276	0	77.7448	31.1	-8.84485	0	94.3153	2.29997	0	3.26223	95.596	1.14174	0	3.44353	92.36	4.19649	0	3.44828	94.99	1.56168	0	22590	76.9635	9.87024	70.2739
0.742468	0.0737463	44_NM_000277.3(PAH):c.1068C>G (p.Tyr356Ter)_editonly	CCTTGGCTGTAGGTTTTAGATGAGCTATGAAGGGTAGAACCTAGTATGTGCAAAGTAATTTGGCTCACAGCATTTGGGCTGTGATGTAGAAGGAATCGGGGTGAGATGAGAGAAGGGGCACAAATGGCCTATGGGATGCAGCAGGGAATACTGATCCTGATTTAACAGTGATAATAACTTTTCACTTGGGGCCTACAGTAGTGCTTATCAGAGAAGCCAAAGCTTCTCCCCCTGGAGCTGGAGAAGACAGCCATCCAAAATTACACTGTCACGGAGTTCCAGCCCCTCTATTACGTGGCAGAGAGTTTTAATGATGCCAAGGAGAAAGTAAGGTGAGGTGGTGACAAAGGTGAGCCACTAGCTCTGGGGGCCTCCTGACTGGTGCCACTCATCTGTGGGTG	CCTTGGCTGTAGGTTTTAGATGAGCTATGAAGGGTAGAACCTAGTATGTGCAAAGTAATTTGGCTCACAGCATTTGGGCTGTGATGTAGAAGGAATCGGGGTGAGATGAGAGAAGGGGCACAAATGGCCTATGGGATGCAGCAGGGAATACTGATCCTGATTTAACAGTGATAATAACTTTTCACTTGGGGCCTACAGTACTGCTTATCAGAGAAGCCAAAGCTTCTCCCCCTGGAGCTGGAGAAGACAGCCATCCAAAATTACACTGTCACGGAGTTCCAGCCCCTCTATTACGTGGCAGAGAGTTTTAATGATGCCAAGGAGAAAGTAAGGTGAGGTGGTGACAAAGGTGAGCCACTAGCTCTGGGGGCCTCCTGACTGGTGCCACTCATCTGTGGGTG	Fw	1bpReplacement	Replacement	1	17	13	10	28	C	G	GGTGATAATAACTTTTCACT	GAAAAGTTATTAT	CTGATAAGCAGTACTGTAGGCCCCAAGT	CTGATAAGCA	GGTGATAATAACTTTTCACTGTTTCAGAGCTATGCTGGAAACAGCATAGCAAGTTGAAATAAGGCTAGTCCGTTATCAACTTGAAAAAGTGGCACCGAGTCGGTGCCTGATAAGCAGTACTGTAGGCCCCAAGTGAAAAGTTATTAT	PE2-NGG	52	114	84	28	30	4	4	0	0	1	4	TGATTTAACAGTGATAATAACTTTTCACTTGGGGCCTACAGTAGTGCTTATCAGAGAAGCCAAAGCTTCTCCCCCTGGAGCTGGAGAAGACAGCCATCC	TGATTTAACAGTGATAATAACTTTTCACTTGGGGCCTACAGTACTGCTTATCAGAGAAGCCAAAGCTTCTCCCCCTGGAGCTGGAGAAGACAGCCATCC	[10, 29]	[13, 26]	[26, 54]	[26, 54]	43	TGAAGCTC	GTGGAAAGGACGAAACACCGGTGATAATAACTTTTCACTGTTTAGAGACGGTAGCTGTCGTCTCTGTGCCTGATAAGCAGTACTGTAGGCCCCAAGTGAAAAGTTATTATCGCGGTTCTATCTAGTTACGCGTTAAACCAACTAGAATTTTTTTAAGCTTTGGCTTCTCTGATAAGCACTACTGTAGGCCCCAAGTGAAAAGTTATTATCACTGTTATGAAGCTCCGACTGTGACTCCTATGACGCTTCT	4	2	4	4	CTGATAAGCAGTACTGTAGGCCCCAAGTGAAAAGTTATTAT	30	39.0244	50	15.3846	100	100	6	16	14	2	1	1	GC	A	T	C	A	CA	G	A	AT	G	T	G	A	T	A	A	T	A	A	C	T	T	T	T	C	A	C	T	(1, [0])	-3	-36.9	-58.7	-10.2	-71.6	-3.6	-42.3	-0.4	0	GG	GG	FALSE					TAACAGTGATAATAACTTTTCACTTGGGGC	15.91	99.2575	0	0	0.654664	100.615	-1.26963	0	1.57274	95.452	2.97522	0	0	103.849	-3.8493	0	98.0381	1.88819	0	0	97.7751	2.22489	0	0	99.51	0.490014	0	0.221239	96.8291	2.94967	0	22591	2.15934	0.141736	1.87949
65.4947	4.6411	47_NM_001368809.2(AMPD2):c.2215G>T (p.Asp739Tyr)_editonly	TTGACAAGTCTTATGGAGTTGAGGGGTTGGGGGGTTGGGGGGATGGGGGGGCGGGGGTGGGGAGAGTGAGTGAGGAGGCTGGGGAAGGGAGGCAGGGGCAGCTGGCCAGGGCGCACTCGTCTGAGGGAACCTGGCCCGTGCAGGAGCCGCTGATGGAGGAGTACAGCATCGCCACCCAGGTGTGGAAGCTCAGCTCCTGCTATATGTGTGAGCTGGCCCGCAACAGCGTGCTCATGAGCGGCTTCTCGCACAAGGTACTACAGCGCCTGCCTGGACCTTGGCATGGCATCACTCCTCCCCTCCTCTGCATTTGGGGTCCTGACCTGTCCCTGGGATGGCTTGGGGTGGGGCATGACCCCTCAGCACTGGCTGCAGCCCTGCCCATTACCCCCGCTCCTTGC	TTGACAAGTCTTATGGAGTTGAGGGGTTGGGGGGTTGGGGGGATGGGGGGGCGGGGGTGGGGAGAGTGAGTGAGGAGGCTGGGGAAGGGAGGCAGGGGCAGCTGGCCAGGGCGCACTCGTCTGAGGGAACCTGGCCCGTGCAGGAGCCGCTGATGGAGGAGTACAGCATCGCCACCCAGGTGTGGAAGCTCAGCTCCTGCGATATGTGTGAGCTGGCCCGCAACAGCGTGCTCATGAGCGGCTTCTCGCACAAGGTACTACAGCGCCTGCCTGGACCTTGGCATGGCATCACTCCTCCCCTCCTCTGCATTTGGGGTCCTGACCTGTCCCTGGGATGGCTTGGGGTGGGGCATGACCCCTCAGCACTGGCTGCAGCCCTGCCCATTACCCCCGCTCCTTGC	Fw	1bpReplacement	Replacement	1	21	13	10	32	G	T	GCAGCATCGCCACCCAGGTG	CTGGGTGGCGATG	TCACACATATCGCAGGAGCTGAGCTTCCACAC	TCACACATAT	GCAGCATCGCCACCCAGGTGGTTTCAGAGCTATGCTGGAAACAGCATAGCAAGTTGAAATAAGGCTAGTCCGTTATCAACTTGAAAAAGTGGCACCGAGTCGGTGCTCACACATATCGCAGGAGCTGAGCTTCCACACCTGGGTGGCGATG	PE2-NGG	68	142	98	26	44	2	4	0	0	1	2	TGGAGGAGTACAGCATCGCCACCCAGGTGTGGAAGCTCAGCTCCTGCTATATGTGTGAGCTGGCCCGCAACAGCGTGCTCATGAGCGGCTTCTCGCACA	TGGAGGAGTACAGCATCGCCACCCAGGTGTGGAAGCTCAGCTCCTGCGATATGTGTGAGCTGGCCCGCAACAGCGTGCTCATGAGCGGCTTCTCGCACA	[10, 29]	[13, 26]	[26, 58]	[26, 58]	47	CCCGACGC	GTGGAAAGGACGAAACACCGCAGCATCGCCACCCAGGTGGTTTAGAGACGGTAGCTGTCGTCTCTGTGCTCACACATATCGCAGGAGCTGAGCTTCCACACCTGGGTGGCGATGCGCGGTTCTATCTAGTTACGCGTTAAACCAACTAGAATTTTTTTGCCAGCTCACACATATAGCAGGAGCTGAGCTTCCACACCTGGGTGGCGATGCTGTACTCCCCGACGCCGACTGTGACTCCTATGACGCTTCT	2	3	1	3	TCACACATATCGCAGGAGCTGAGCTTCCACACCTGGGTGGCGATG	70	57.7778	53.125	69.2308	0	100	14	26	17	9	0	1	TG	C	A	G	G	GG	A	G	CA	C	A	G	C	A	T	C	G	C	C	A	C	C	C	A	G	G	T	G	(1, [0])	-3.1	-37.1	-73.9	-21	-85.7	-10.6	-46.2	-3.9	0	GG	GG	FALSE					GAGTACAGCATCGCCACCCAGGTGTGGAAG	58.24	34.5053	0	0	66.9243	41.1013	-8.02557	0	72.2433	31.1502	-3.39349	0	57.3164	39.6533	3.03028	0	88.9356	6.42332	0	3.17	83.1464	13.6836	0	4.06241	95.7798	0.157807	0	6.6909	87.8805	5.42859	0	22592	68.3985	14.1852	60.7618
47.4224	1.20275	48_NM_004980.4(KCND3):c.1153T>C (p.Ser385Pro)_editonly	CCAGGTCCATGTCACAGTACCTGGCACATAGTAGATACTCTAAGCAATTGCTGAATGAATGAATGAATAAACAGGTGAATGATTGGCAGGGAAGCCTGCCTTGTTTCCCAAATGGCCCTCTCTCCCTTACACCCTGTTTCTCTCCCTCTCTCAGATACGGAGACATGGTGCCTAAGACGATTGCAGGGAAGATCTTCGGCCCCATCTGCTCCTTGAGTGGCGTCCTGGTCATTGCCCTGCCAGTCCCTGTGATTGTTTCCAACTTTAGCCGGATTTACCACCAGAATCAGAGAGCTGATAAACGCAGGGCACAAAAGGTAAGCCTCAGACGCAGGGAAGCGGGGGCAGTGTAAAGGATGCGGGGGAGCACCAGTCAGGGAGCCAGGACTAGAGCTCCTCAC	CCAGGTCCATGTCACAGTACCTGGCACATAGTAGATACTCTAAGCAATTGCTGAATGAATGAATGAATAAACAGGTGAATGATTGGCAGGGAAGCCTGCCTTGTTTCCCAAATGGCCCTCTCTCCCTTACACCCTGTTTCTCTCCCTCTCTCAGATACGGAGACATGGTGCCTAAGACGATTGCAGGGAAGATCTTCGGCTCCATCTGCTCCTTGAGTGGCGTCCTGGTCATTGCCCTGCCAGTCCCTGTGATTGTTTCCAACTTTAGCCGGATTTACCACCAGAATCAGAGAGCTGATAAACGCAGGGCACAAAAGGTAAGCCTCAGACGCAGGGAAGCGGGGGCAGTGTAAAGGATGCGGGGGAGCACCAGTCAGGGAGCCAGGACTAGAGCTCCTCAC	Fw	1bpReplacement	Replacement	1	18	13	10	29	T	C	GGGTGCCTAAGACGATTGCA	AATCGTCTTAGGC	GAGCAGATGGAGCCGAAGATCTTCCCTGC	GAGCAGATGG	GGGTGCCTAAGACGATTGCAGTTTCAGAGCTATGCTGGAAACAGCATAGCAAGTTGAAATAAGGCTAGTCCGTTATCAACTTGAAAAAGTGGCACCGAGTCGGTGCGAGCAGATGGAGCCGAAGATCTTCCCTGCAATCGTCTTAGGC	PE2-NGG	62	130	92	32	38	4	2	0	0	1	2	ACGGAGACATGGTGCCTAAGACGATTGCAGGGAAGATCTTCGGCCCCATCTGCTCCTTGAGTGGCGTCCTGGTCATTGCCCTGCCAGTCCCTGTGATTG	ACGGAGACATGGTGCCTAAGACGATTGCAGGGAAGATCTTCGGCTCCATCTGCTCCTTGAGTGGCGTCCTGGTCATTGCCCTGCCAGTCCCTGTGATTG	[10, 29]	[13, 26]	[26, 55]	[26, 55]	44	ACAATGAC	GTGGAAAGGACGAAACACCGGGTGCCTAAGACGATTGCAGTTTAGAGACGGTAGCTGTCGTCTCTGTGCGAGCAGATGGAGCCGAAGATCTTCCCTGCAATCGTCTTAGGCCGCGGTTCTATCTAGTTACGCGTTAAACCAACTAGAATTTTTTTACGCCACTCAAGGAGCAGATGGGGCCGAAGATCTTCCCTGCAATCGTCTTAGGCACCATGTCACAATGACCGACTGTGACTCCTATGACGCTTCT	2	3	2	3	GAGCAGATGGAGCCGAAGATCTTCCCTGCAATCGTCTTAGGC	55	54.7619	58.6207	46.1538	100	0	11	23	17	6	1	0	CT	C	C	T	G	TG	C	C	CC	G	G	T	G	C	C	T	A	A	G	A	C	G	A	T	T	G	C	A	(1, [0])	0	-37.7	-66.7	-17.6	-75	-6.7	-41.1	-5.4	0	GG	GG	FALSE					GACATGGTGCCTAAGACGATTGCAGGGAAG	68.02	52.5776	0	0	43.2133	59.5558	-2.7691	0	47.7586	52.7577	-0.516282	0	51.2953	53.3611	-4.65646	0	98.7973	0	0	0	100.21	-0.209691	0	3.60825	101.3	-4.90826	0	0	98.9093	1.09072	0	22593	53.4313	2.41207	70.9432
58.232	0.332887	55_NM_170707.4(LMNA):c.428C>T (p.Ser143Phe)_editonly	CAAGGATGCCCTCTCCTGGTAATTGCAGGCATAGCAGCGCCAGCCCCCATGGCTGACCTCCTGGGAGCCTGGCACTGTCTAGGCACACAGACTCCTTCTCTTAAATCTACTCTCCCCTCTCTTCTTTAGCAATACCAAGAAGGAGGGTGACCTGATAGCTGCTCAGGCTCGGCTGAAGGACCTGGAGGCTCTGCTGAACTTCAAGGAGGCCGCACTGAGCACTGCTCTCAGTGAGAAGCGCACGCTGGAGGGCGAGCTGCATGATCTGCGGGGCCAGGTGGCCAAGGTGAGGCCACCCTGCAGGGCCCACCCATGGCCCCACCTAACACATGTACACTCACTCTTCTACCTAGGCCCTCCCCCATGTGGTGCCTGGTCTGACCTGTCACCTGATTTCAGAG	CAAGGATGCCCTCTCCTGGTAATTGCAGGCATAGCAGCGCCAGCCCCCATGGCTGACCTCCTGGGAGCCTGGCACTGTCTAGGCACACAGACTCCTTCTCTTAAATCTACTCTCCCCTCTCTTCTTTAGCAATACCAAGAAGGAGGGTGACCTGATAGCTGCTCAGGCTCGGCTGAAGGACCTGGAGGCTCTGCTGAACTCCAAGGAGGCCGCACTGAGCACTGCTCTCAGTGAGAAGCGCACGCTGGAGGGCGAGCTGCATGATCTGCGGGGCCAGGTGGCCAAGGTGAGGCCACCCTGCAGGGCCCACCCATGGCCCCACCTAACACATGTACACTCACTCTTCTACCTAGGCCCTCCCCCATGTGGTGCCTGGTCTGACCTGTCACCTGATTTCAGAG	Fw	1bpReplacement	Replacement	1	21	13	10	32	C	T	GCAGGCTCGGCTGAAGGACC	CCTTCAGCCGAGC	GGCCTCCTTGGAGTTCAGCAGAGCCTCCAGGT	GGCCTCCTTG	GCAGGCTCGGCTGAAGGACCGTTTCAGAGCTATGCTGGAAACAGCATAGCAAGTTGAAATAAGGCTAGTCCGTTATCAACTTGAAAAAGTGGCACCGAGTCGGTGCGGCCTCCTTGGAGTTCAGCAGAGCCTCCAGGTCCTTCAGCCGAGC	PE2-NGG	68	148	104	34	44	2	4	0	0	1	2	GATAGCTGCTCAGGCTCGGCTGAAGGACCTGGAGGCTCTGCTGAACTTCAAGGAGGCCGCACTGAGCACTGCTCTCAGTGAGAAGCGCACGCTGGAGGG	GATAGCTGCTCAGGCTCGGCTGAAGGACCTGGAGGCTCTGCTGAACTCCAAGGAGGCCGCACTGAGCACTGCTCTCAGTGAGAAGCGCACGCTGGAGGG	[10, 29]	[13, 26]	[26, 58]	[26, 58]	47	ATCCATTA	GTGGAAAGGACGAAACACCGCAGGCTCGGCTGAAGGACCGTTTAGAGACGGTAGCTGTCGTCTCTGTGCGGCCTCCTTGGAGTTCAGCAGAGCCTCCAGGTCCTTCAGCCGAGCCGCGGTTCTATCTAGTTACGCGTTAAACCAACTAGAATTTTTTTCAGTGCGGCCTCCTTGAAGTTCAGCAGAGCCTCCAGGTCCTTCAGCCGAGCCTGAGCAGATCCATTACGACTGTGACTCCTATGACGCTTCT	2	2	2	2	GGCCTCCTTGGAGTTCAGCAGAGCCTCCAGGTCCTTCAGCCGAGC	70	64.4444	62.5	69.2308	0	100	14	29	20	9	0	1	TC	T	C	G	A	GA	C	G	TC	C	A	G	G	C	T	C	G	G	C	T	G	A	A	G	G	A	C	C	(1, [0])	-2.3	-38.9	-77.7	-21.9	-89.6	-13.7	-48	-11.2	0	GG	GG	FALSE					CTGCTCAGGCTCGGCTGAAGGACCTGGAGG	60.58	39.5888	2.17924	0	59.4315	40.6352	-0.066677	0	61.4561	37.0612	1.4827	0	53.8084	41.07	5.12169	0	99.6671	0	0	0.195664	109.063	-9.25896	0	-0.0669792	107.907	-7.83974	0	0.869977	99.3571	-0.227123	0	20985	72.8511	10.4604	69.4939
72.8949	4.04463	59_NM_002241.5(KCNJ10):c.500C>T (p.Ala167Val)_editonly	CCCCCCGGCCAACCACACCCCCTGTGTGGTACAGGTGCACACACTCACTGGAGCCTTCCTCTTCTCCCTTGAATCCCAAACCACCATTGGCTATGGCTTCCGCTACATCAGTGAGGAATGTCCACTGGCCATTGTGCTTCTTATTGCCCAGCTGGTGCTCACCACCATCCTGGAAATCTTCATCACAGGTACCTTCCTGGTGAAGATTGCCCGGCCCAAGAAGCGGGCTGAGACCATTCGTTTCAGCCAGCATGCAGTTGTGGCCTCCCACAATGGCAAGCCCTGCCTCATGATCCGAGTTGCCAATATGCGCAAAAGCCTCCTCATTGGCTGCCAGGTGACAGGAAAACTGCTTCAGACCCACCAAACCAAGGAAGGGGAGAACATCCGGCTCAACCAGG	CCCCCCGGCCAACCACACCCCCTGTGTGGTACAGGTGCACACACTCACTGGAGCCTTCCTCTTCTCCCTTGAATCCCAAACCACCATTGGCTATGGCTTCCGCTACATCAGTGAGGAATGTCCACTGGCCATTGTGCTTCTTATTGCCCAGCTGGTGCTCACCACCATCCTGGAAATCTTCATCACAGGTACCTTCCTGGCGAAGATTGCCCGGCCCAAGAAGCGGGCTGAGACCATTCGTTTCAGCCAGCATGCAGTTGTGGCCTCCCACAATGGCAAGCCCTGCCTCATGATCCGAGTTGCCAATATGCGCAAAAGCCTCCTCATTGGCTGCCAGGTGACAGGAAAACTGCTTCAGACCCACCAAACCAAGGAAGGGGAGAACATCCGGCTCAACCAGG	Fw	1bpReplacement	Replacement	1	6	13	10	17	C	T	GTTCATCACAGGTACCTTCC	AGGTACCTGTGAT	GGCAATCTTCGCCAGGA	GGCAATCTTC	GTTCATCACAGGTACCTTCCGTTTCAGAGCTATGCTGGAAACAGCATAGCAAGTTGAAATAAGGCTAGTCCGTTATCAACTTGAAAAAGTGGCACCGAGTCGGTGCGGCAATCTTCGCCAGGAAGGTACCTGTGAT	PE2-NGG	60	92	54	30	38	2	4	0	0	1	2	CCTGGAAATCTTCATCACAGGTACCTTCCTGGTGAAGATTGCCCGGCCCAAGAAGCGGGCTGAGACCATTCGTTTCAGCCAGCATGCAGTTGTGGCCTC	CCTGGAAATCTTCATCACAGGTACCTTCCTGGCGAAGATTGCCCGGCCCAAGAAGCGGGCTGAGACCATTCGTTTCAGCCAGCATGCAGTTGTGGCCTC	[10, 29]	[13, 26]	[26, 43]	[26, 43]	32	GCCTGTCC	GTGGAAAGGACGAAACACCGTTCATCACAGGTACCTTCCGTTTAGAGACGGTAGCTGTCGTCTCTGTGCGGCAATCTTCGCCAGGAAGGTACCTGTGATCGCGGTTCTATCTAGTTACGCGTTAAACCAACTAGAATTTTTTTGCTGAAACGAATGGTCTCAGCCCGCTTCTTGGGCCGGGCAATCTTCACCAGGAAGGTACCTGTGATGAAGATTTGCCTGTCCCGACTGTGACTCCTATGACGCTTCT	2	2	2	2	GGCAATCTTCGCCAGGAAGGTACCTGTGAT	50	53.3333	58.8235	46.1538	0	100	10	16	10	6	0	1	TC	G	G	T	T	TT	C	C	GG	T	T	C	A	T	C	A	C	A	G	G	T	A	C	C	T	T	C	C	(1, [0])	0	-33.4	-65	-12.3	-70.6	-6.5	-44	-3.9	0	GG	GG	FALSE					AAATCTTCATCACAGGTACCTTCCTGGTGA	22.49	23.647	3.45811	0	69.4079	25.7811	4.81104	0	65.8621	24.9528	9.18509	0	83.4146	20.2072	-3.6218	0	95.9554	0	0	4.68085	85.5579	9.76125	0	5.88235	102.002	-7.8848	0	1.57068	102.854	-4.42514	0	19469	68.0975	12.4907	65.3522
63.3989	2.209	62_NM_002241.5(KCNJ10):c.193C>T (p.Arg65Cys)_editonly	CCCTCCAGATGACGTCAGTTGCCAAGGTGTATTACAGTCAGACCACTCAGACAGAAAGCCGGCCCCTAATGGGCCCAGGGATACGACGGCGGAGAGTCCTGACAAAAGATGGTCGCAGCAACGTGAGAATGGAGCACATTGCCGACAAGCGCTTCCTCTACCTCAAGGACCTGTGGACAACCTTCATTGACATGCAGTGGTGCTACAAGCTTCTGCTCTTCTCTGCGACCTTTGCAGGCACATGGTTCCTCTTTGGCGTGGTGTGGTATCTGGTAGCTGTGGCACATGGGGACCTGCTGGAGCTGGACCCCCCGGCCAACCACACCCCCTGTGTGGTACAGGTGCACACACTCACTGGAGCCTTCCTCTTCTCCCTTGAATCCCAAACCACCATTGGCTAT	CCCTCCAGATGACGTCAGTTGCCAAGGTGTATTACAGTCAGACCACTCAGACAGAAAGCCGGCCCCTAATGGGCCCAGGGATACGACGGCGGAGAGTCCTGACAAAAGATGGTCGCAGCAACGTGAGAATGGAGCACATTGCCGACAAGCGCTTCCTCTACCTCAAGGACCTGTGGACAACCTTCATTGACATGCAGTGGCGCTACAAGCTTCTGCTCTTCTCTGCGACCTTTGCAGGCACATGGTTCCTCTTTGGCGTGGTGTGGTATCTGGTAGCTGTGGCACATGGGGACCTGCTGGAGCTGGACCCCCCGGCCAACCACACCCCCTGTGTGGTACAGGTGCACACACTCACTGGAGCCTTCCTCTTCTCCCTTGAATCCCAAACCACCATTGGCTAT	Fw	1bpReplacement	Replacement	1	6	13	10	17	C	T	GAACCTTCATTGACATGCAG	CATGTCAATGAAG	AGCTTGTAGCGCCACTG	AGCTTGTAGC	GAACCTTCATTGACATGCAGGTTTCAGAGCTATGCTGGAAACAGCATAGCAAGTTGAAATAAGGCTAGTCCGTTATCAACTTGAAAAAGTGGCACCGAGTCGGTGCAGCTTGTAGCGCCACTGCATGTCAATGAAG	PE2-NGG	58	90	54	30	36	2	4	0	0	1	2	ACCTGTGGACAACCTTCATTGACATGCAGTGGTGCTACAAGCTTCTGCTCTTCTCTGCGACCTTTGCAGGCACATGGTTCCTCTTTGGCGTGGTGTGGT	ACCTGTGGACAACCTTCATTGACATGCAGTGGCGCTACAAGCTTCTGCTCTTCTCTGCGACCTTTGCAGGCACATGGTTCCTCTTTGGCGTGGTGTGGT	[10, 29]	[13, 26]	[26, 43]	[26, 43]	32	GATACCAC	GTGGAAAGGACGAAACACCGAACCTTCATTGACATGCAGGTTTAGAGACGGTAGCTGTCGTCTCTGTGCAGCTTGTAGCGCCACTGCATGTCAATGAAGCGCGGTTCTATCTAGTTACGCGTTAAACCAACTAGAATTTTTTTAACCATGTGCCTGCAAAGGTCGCAGAGAAGAGCAGAAGCTTGTAGCACCACTGCATGTCAATGAAGGTTGTCCAGATACCACCGACTGTGACTCCTATGACGCTTCT	2	1	2	2	AGCTTGTAGCGCCACTGCATGTCAATGAAG	45	50	58.8235	38.4615	0	100	9	15	10	5	0	1	TC	G	G	G	C	GC	T	T	GG	A	A	C	C	T	T	C	A	T	T	G	A	C	A	T	G	C	A	G	(1, [0])	0	-36.2	-60.8	-13.2	-69.2	-5	-39.1	-1	-0.2	GG	GG	FALSE					TGGACAACCTTCATTGACATGCAGTGGTGC	31.72	36.6011	0	0	59.4691	40.5513	-0.0203624	0	73.1951	27.82	-1.01513	0	57.5325	41.4463	1.02113	0	96.6006	1.19041	0	2.78207	92.3452	4.87277	0	0.952381	100.719	-1.67108	0	2.89256	96.7379	0.36954	0	22595	59.274	6.85892	41.9596
35.9743	3.26781	63_NM_000702.4(ATP1A2):c.571G>A (p.Val191Met)_editonly	CTTTCCATGCCAGCACCTAATTGTTTATGGGGCTTCTCCTTCTGCTTGACGGTGTGGGAGACCAGCAGGAGAAGAAGGCAGGGGCAGAGACAAGCATTTCATGAGCTGCCTGTGGCTCCCCACAGCAAGCCCTTGTGATCCGGGAGGGAGAGAAGATGCAGATCAACGCAGAGGAAGTGGTGGTGGGAGACCTGGTGGAGATGAAGGGTGGAGACCGCGTCCCTGCTGACCTCCGGATCATCTCTTCTCATGGCTGTAAGGTGAGGAGGTCATACCAGAGCAAGCAGTTGAGTCTAAGGAGAAGGCTGTGTGCAGAGCTGAGAGGGGCCCAGTGAGGTTTAAAGGTGGAGAGACCCAGGTCCAAATGTCAACACCATGCCTATGCCCCTGCTAAACCTTCT	CTTTCCATGCCAGCACCTAATTGTTTATGGGGCTTCTCCTTCTGCTTGACGGTGTGGGAGACCAGCAGGAGAAGAAGGCAGGGGCAGAGACAAGCATTTCATGAGCTGCCTGTGGCTCCCCACAGCAAGCCCTTGTGATCCGGGAGGGAGAGAAGATGCAGATCAACGCAGAGGAAGTGGTGGTGGGAGACCTGGTGGAGGTGAAGGGTGGAGACCGCGTCCCTGCTGACCTCCGGATCATCTCTTCTCATGGCTGTAAGGTGAGGAGGTCATACCAGAGCAAGCAGTTGAGTCTAAGGAGAAGGCTGTGTGCAGAGCTGAGAGGGGCCCAGTGAGGTTTAAAGGTGGAGAGACCCAGGTCCAAATGTCAACACCATGCCTATGCCCCTGCTAAACCTTCT	Fw	1bpReplacement	Replacement	1	20	13	10	31	G	A	GAACGCAGAGGAAGTGGTGG	CCACTTCCTCTGC	CCACCCTTCACCTCCACCAGGTCTCCCACCA	CCACCCTTCA	GAACGCAGAGGAAGTGGTGGGTTTCAGAGCTATGCTGGAAACAGCATAGCAAGTTGAAATAAGGCTAGTCCGTTATCAACTTGAAAAAGTGGCACCGAGTCGGTGCCCACCCTTCACCTCCACCAGGTCTCCCACCACCACTTCCTCTGC	PE2-NGG	64	144	102	32	42	2	4	0	0	1	2	GATGCAGATCAACGCAGAGGAAGTGGTGGTGGGAGACCTGGTGGAGATGAAGGGTGGAGACCGCGTCCCTGCTGACCTCCGGATCATCTCTTCTCATGG	GATGCAGATCAACGCAGAGGAAGTGGTGGTGGGAGACCTGGTGGAGGTGAAGGGTGGAGACCGCGTCCCTGCTGACCTCCGGATCATCTCTTCTCATGG	[10, 29]	[13, 26]	[26, 57]	[26, 57]	46	AGGTCTTT	GTGGAAAGGACGAAACACCGAACGCAGAGGAAGTGGTGGGTTTAGAGACGGTAGCTGTCGTCTCTGTGCCCACCCTTCACCTCCACCAGGTCTCCCACCACCACTTCCTCTGCCGCGGTTCTATCTAGTTACGCGTTAAACCAACTAGAATTTTTTTCGCGGTCTCCACCCTTCATCTCCACCAGGTCTCCCACCACCACTTCCTCTGCGTTGATCTAGGTCTTTCGACTGTGACTCCTATGACGCTTCT	2	2	2	3	CCACCCTTCACCTCCACCAGGTCTCCCACCACCACTTCCTCTGC	60	63.6364	64.5161	61.5385	0	100	12	28	20	8	0	1	AG	G	T	G	T	GT	G	A	GT	A	A	C	G	C	A	G	A	G	G	A	A	G	T	G	G	T	G	G	(1, [0])	-1	-36.8	-70.8	-8	-78.5	-2.1	-41.6	-2.1	0	GG	GG	FALSE					AGATCAACGCAGAGGAAGTGGTGGTGGGAG	44.57	64.0257	0	0	32.8566	68.4256	-1.28216	0	37.0377	66.8793	-3.91698	0	38.0286	64.7377	-2.76631	0	95.9529	0.779283	0	3.15696	94.4936	2.34947	0	4.25101	96.4172	-0.668217	0	2.39547	96.9479	0.656597	0	20989	47.6662	2.63231	56.0807
73.7245		64_NM_000702.4(ATP1A2):c.857T>C (p.Ile286Thr)_editonly	CCTGTGATGATTTTCCTTGCTCAGGAAATAGGATGGGACTGCAGTCCCTGGGAGCCACAAGGCACCCAACCTGATGCCCCACCATGTTGCAGGCACTGCCAGGGGCATTGTGATTGCCACAGGAGACCGGACGGTGATGGGCCGCATAGCTACTCTCGCCTCAGGCCTGGAGGTTGGGCGGACACCCATAGCAATGGAGACTGAACACTTCATCCAGCTGATCACAGGGGTCGCTGTATTCCTGGGGGTCTCCTTCTTCGTGCTCTCCCTCATCCTGGGCTACAGCTGGCTGGAGGCAGTCATCTTCCTCATCGGCATCATAGTGGCCAACGTGCCTGAGGGGCTTCTGGCCACTGTCACTGTGAGTGGGTCAGGCTGAGGTGCCACCAGGGGAGGGTCTC	CCTGTGATGATTTTCCTTGCTCAGGAAATAGGATGGGACTGCAGTCCCTGGGAGCCACAAGGCACCCAACCTGATGCCCCACCATGTTGCAGGCACTGCCAGGGGCATTGTGATTGCCACAGGAGACCGGACGGTGATGGGCCGCATAGCTACTCTCGCCTCAGGCCTGGAGGTTGGGCGGACACCCATAGCAATGGAGATTGAACACTTCATCCAGCTGATCACAGGGGTCGCTGTATTCCTGGGGGTCTCCTTCTTCGTGCTCTCCCTCATCCTGGGCTACAGCTGGCTGGAGGCAGTCATCTTCCTCATCGGCATCATAGTGGCCAACGTGCCTGAGGGGCTTCTGGCCACTGTCACTGTGAGTGGGTCAGGCTGAGGTGCCACCAGGGGAGGGTCTC	Fw	1bpReplacement	Replacement	1	9	13	10	20	T	C	GGGGCGGACACCCATAGCAA	CTATGGGTGTCCG	GAAGTGTTCAATCTCCATTG	GAAGTGTTCA	GGGGCGGACACCCATAGCAAGTTTCAGAGCTATGCTGGAAACAGCATAGCAAGTTGAAATAAGGCTAGTCCGTTATCAACTTGAAAAAGTGGCACCGAGTCGGTGCGAAGTGTTCAATCTCCATTGCTATGGGTGTCCG	PE2-NGG	66	98	56	28	42	4	2	0	0	1	2	CCTGGAGGTTGGGCGGACACCCATAGCAATGGAGACTGAACACTTCATCCAGCTGATCACAGGGGTCGCTGTATTCCTGGGGGTCTCCTTCTTCGTGCT	CCTGGAGGTTGGGCGGACACCCATAGCAATGGAGATTGAACACTTCATCCAGCTGATCACAGGGGTCGCTGTATTCCTGGGGGTCTCCTTCTTCGTGCT	[10, 29]	[13, 26]	[26, 46]	[26, 46]	35	ATGGGCGC	GTGGAAAGGACGAAACACCGGGGCGGACACCCATAGCAAGTTTAGAGACGGTAGCTGTCGTCTCTGTGCGAAGTGTTCAATCTCCATTGCTATGGGTGTCCGCGCGGTTCTATCTAGTTACGCGTTAAACCAACTAGAATTTTTTTGAATACAGCGACCCCTGTGATCAGCTGGATGAAGTGTTCAGTCTCCATTGCTATGGGTGTCCGCCCAACCTATGGGCGCCGACTGTGACTCCTATGACGCTTCT	2	4	2	3	GAAGTGTTCAATCTCCATTGCTATGGGTGTCCG	65	48.4848	40	61.5385	100	0	13	16	8	8	1	0	CT	A	T	G	C	GC	C	A	AT	G	G	G	C	G	G	A	C	A	C	C	C	A	T	A	G	C	A	A	(1, [0])	-4.8	-42.9	-64.1	-13	-76	-3.6	-38.1	0	-0.7	GG	GG	FALSE					AGGTTGGGCGGACACCCATAGCAATGGAGA	67.68	21.6122	4.66325	0	71.5116	21.2424	7.24599	0	73.5426	19.0401	7.41726	0	76.1194	24.5541	-0.673521	0																22596	71.4134		70.3937
61.35	2.51833	65_NM_000702.4(ATP1A2):c.901G>A (p.Gly301Arg)_editonly	TCCCTGGGAGCCACAAGGCACCCAACCTGATGCCCCACCATGTTGCAGGCACTGCCAGGGGCATTGTGATTGCCACAGGAGACCGGACGGTGATGGGCCGCATAGCTACTCTCGCCTCAGGCCTGGAGGTTGGGCGGACACCCATAGCAATGGAGATTGAACACTTCATCCAGCTGATCACAGGGGTCGCTGTATTCCTGAGGGTCTCCTTCTTCGTGCTCTCCCTCATCCTGGGCTACAGCTGGCTGGAGGCAGTCATCTTCCTCATCGGCATCATAGTGGCCAACGTGCCTGAGGGGCTTCTGGCCACTGTCACTGTGAGTGGGTCAGGCTGAGGTGCCACCAGGGGAGGGTCTCACTACTCTTTCCTCAGAGTGATAGAGGCACAGTTGCTTGTAGCT	TCCCTGGGAGCCACAAGGCACCCAACCTGATGCCCCACCATGTTGCAGGCACTGCCAGGGGCATTGTGATTGCCACAGGAGACCGGACGGTGATGGGCCGCATAGCTACTCTCGCCTCAGGCCTGGAGGTTGGGCGGACACCCATAGCAATGGAGATTGAACACTTCATCCAGCTGATCACAGGGGTCGCTGTATTCCTGGGGGTCTCCTTCTTCGTGCTCTCCCTCATCCTGGGCTACAGCTGGCTGGAGGCAGTCATCTTCCTCATCGGCATCATAGTGGCCAACGTGCCTGAGGGGCTTCTGGCCACTGTCACTGTGAGTGGGTCAGGCTGAGGTGCCACCAGGGGAGGGTCTCACTACTCTTTCCTCAGAGTGATAGAGGCACAGTTGCTTGTAGCT	Fw	1bpReplacement	Replacement	1	20	13	10	31	G	A	GTTCATCCAGCTGATCACAG	TGATCAGCTGGAT	AAGGAGACCCCCAGGAATACAGCGACCCCTG	AAGGAGACCC	GTTCATCCAGCTGATCACAGGTTTCAGAGCTATGCTGGAAACAGCATAGCAAGTTGAAATAAGGCTAGTCCGTTATCAACTTGAAAAAGTGGCACCGAGTCGGTGCAAGGAGACCCCCAGGAATACAGCGACCCCTGTGATCAGCTGGAT	PE2-NGG	60	138	100	32	38	2	4	0	0	1	2	GATTGAACACTTCATCCAGCTGATCACAGGGGTCGCTGTATTCCTGAGGGTCTCCTTCTTCGTGCTCTCCCTCATCCTGGGCTACAGCTGGCTGGAGGC	GATTGAACACTTCATCCAGCTGATCACAGGGGTCGCTGTATTCCTGGGGGTCTCCTTCTTCGTGCTCTCCCTCATCCTGGGCTACAGCTGGCTGGAGGC	[10, 29]	[13, 26]	[26, 57]	[26, 57]	46	AGGACTTA	GTGGAAAGGACGAAACACCGTTCATCCAGCTGATCACAGGTTTAGAGACGGTAGCTGTCGTCTCTGTGCAAGGAGACCCCCAGGAATACAGCGACCCCTGTGATCAGCTGGATCGCGGTTCTATCTAGTTACGCGTTAAACCAACTAGAATTTTTTTGCACGAAGAAGGAGACCCTCAGGAATACAGCGACCCCTGTGATCAGCTGGATGAAGTGTTAGGACTTACGACTGTGACTCCTATGACGCTTCT	2	2	2	5	AAGGAGACCCCCAGGAATACAGCGACCCCTGTGATCAGCTGGAT	50	56.8182	61.2903	46.1538	0	100	10	25	19	6	0	1	AG	G	G	A	C	AC	T	C	GG	T	T	C	A	T	C	C	A	G	C	T	G	A	T	C	A	C	A	G	(1, [0])	-0.3	-33	-66.1	-17.9	-71.7	-9.6	-44.1	-2.8	0	GG	GG	FALSE					AACACTTCATCCAGCTGATCACAGGGGTCG	70.72	38.65	0	0	60.5063	40.994	-1.50034	0	60.8204	44.1831	-5.00348	0	62.7232	39.0622	-1.78541	0	97.4817	0	0	1.4917	102.846	-4.33763	0	4.19689	95.9262	-0.123047	0	1.86638	99.0781	-0.944525	0	22597	69.086	4.04255	66.7289
62.1226	15.5187	67_NM_000702.4(ATP1A2):c.1127C>T (p.Thr376Met)_editonly	GGGAGGAGGAATGGAGCCACGGTCTAGGGTAAGGTTATGGCCATCTCCGGCTTCAGCCTTAACCTTTTTTATTCTCCTCTTTCTCTACCAGGTGTGCCTGACCCTGACAGCCAAGCGCATGGCACGGAAGAACTGCCTGGTGAAGAACCTGGAGGCGGTGGAGACGCTGGGCTCCACGTCCACCATCTGCTCGGACAAGATGGGCACCCTCACCCAGAACCGCATGACCGTCGCCCACATGTGGTTCGACAACCAAATCCATGAGGCTGACACCACCGAAGATCAGTCTGGTGATTGGGTGCTCCAGAGGGGGTGGATAGGATTAGAGGAGGCTGAGGGCAGTGGCGTGGTGGGGTGAGTGGTTGAGATAAAGGCTCTAAAGGGAGCCACGCTCCTGGTTC	GGGAGGAGGAATGGAGCCACGGTCTAGGGTAAGGTTATGGCCATCTCCGGCTTCAGCCTTAACCTTTTTTATTCTCCTCTTTCTCTACCAGGTGTGCCTGACCCTGACAGCCAAGCGCATGGCACGGAAGAACTGCCTGGTGAAGAACCTGGAGGCGGTGGAGACGCTGGGCTCCACGTCCACCATCTGCTCGGACAAGACGGGCACCCTCACCCAGAACCGCATGACCGTCGCCCACATGTGGTTCGACAACCAAATCCATGAGGCTGACACCACCGAAGATCAGTCTGGTGATTGGGTGCTCCAGAGGGGGTGGATAGGATTAGAGGAGGCTGAGGGCAGTGGCGTGGTGGGGTGAGTGGTTGAGATAAAGGCTCTAAAGGGAGCCACGCTCCTGGTTC	Fw	1bpReplacement	Replacement	1	3	13	10	14	C	T	GACCATCTGCTCGGACAAGA	TGTCCGAGCAGAT	GAGGGTGCCCGTCT	GAGGGTGCCC	GACCATCTGCTCGGACAAGAGTTTCAGAGCTATGCTGGAAACAGCATAGCAAGTTGAAATAAGGCTAGTCCGTTATCAACTTGAAAAAGTGGCACCGAGTCGGTGCGAGGGTGCCCGTCTTGTCCGAGCAGAT	PE2-NGG	62	88	48	36	40	2	4	0	0	1	2	CTCCACGTCCACCATCTGCTCGGACAAGATGGGCACCCTCACCCAGAACCGCATGACCGTCGCCCACATGTGGTTCGACAACCAAATCCATGAGGCTGA	CTCCACGTCCACCATCTGCTCGGACAAGACGGGCACCCTCACCCAGAACCGCATGACCGTCGCCCACATGTGGTTCGACAACCAAATCCATGAGGCTGA	[10, 29]	[13, 26]	[26, 40]	[26, 40]	29	CTGACCGT	GTGGAAAGGACGAAACACCGACCATCTGCTCGGACAAGAGTTTAGAGACGGTAGCTGTCGTCTCTGTGCGAGGGTGCCCGTCTTGTCCGAGCAGATCGCGGTTCTATCTAGTTACGCGTTAAACCAACTAGAATTTTTTTGTTGTCGAACCACATGTGGGCGACGGTCATGCGGTTCTGGGTGAGGGTGCCCATCTTGTCCGAGCAGATGGTGGACGCTGACCGTCGACTGTGACTCCTATGACGCTTCT	2	3	2	3	GAGGGTGCCCGTCTTGTCCGAGCAGAT	55	62.963	71.4286	53.8462	0	100	11	17	10	7	0	1	TC	A	G	A	A	AA	C	A	AG	A	C	C	A	T	C	T	G	C	T	C	G	G	A	C	A	A	G	A	(1, [0])	-0.4	-36.9	-62.8	-13	-70.6	-3.2	-37.6	-2.9	0	GG	GG	FALSE					CGTCCACCATCTGCTCGGACAAGATGGGCA	19.52	31.494	6.38338	0	68.8073	36.8445	-5.65183	0	52.8302	27.2584	19.9114	0	64.7303	30.3791	4.89059	0	84.4813	0	0	25.3521	76.3712	-1.72327	0	11.5385	89.3244	-0.862827	0	9.66543	92.5783	-2.24376	0	22600	37.5841	4.09441	22.0535
63.7857	2.48426	68_NM_000702.4(ATP1A2):c.1133C>A (p.Thr378Asn)_editonly	AGGAATGGAGCCACGGTCTAGGGTAAGGTTATGGCCATCTCCGGCTTCAGCCTTAACCTTTTTTATTCTCCTCTTTCTCTACCAGGTGTGCCTGACCCTGACAGCCAAGCGCATGGCACGGAAGAACTGCCTGGTGAAGAACCTGGAGGCGGTGGAGACGCTGGGCTCCACGTCCACCATCTGCTCGGACAAGACGGGCAACCTCACCCAGAACCGCATGACCGTCGCCCACATGTGGTTCGACAACCAAATCCATGAGGCTGACACCACCGAAGATCAGTCTGGTGATTGGGTGCTCCAGAGGGGGTGGATAGGATTAGAGGAGGCTGAGGGCAGTGGCGTGGTGGGGTGAGTGGTTGAGATAAAGGCTCTAAAGGGAGCCACGCTCCTGGTTCCCCCTC	AGGAATGGAGCCACGGTCTAGGGTAAGGTTATGGCCATCTCCGGCTTCAGCCTTAACCTTTTTTATTCTCCTCTTTCTCTACCAGGTGTGCCTGACCCTGACAGCCAAGCGCATGGCACGGAAGAACTGCCTGGTGAAGAACCTGGAGGCGGTGGAGACGCTGGGCTCCACGTCCACCATCTGCTCGGACAAGACGGGCACCCTCACCCAGAACCGCATGACCGTCGCCCACATGTGGTTCGACAACCAAATCCATGAGGCTGACACCACCGAAGATCAGTCTGGTGATTGGGTGCTCCAGAGGGGGTGGATAGGATTAGAGGAGGCTGAGGGCAGTGGCGTGGTGGGGTGAGTGGTTGAGATAAAGGCTCTAAAGGGAGCCACGCTCCTGGTTCCCCCTC	Fw	1bpReplacement	Replacement	1	18	13	10	29	C	A	GTCCACGTCCACCATCTGCT	AGATGGTGGACGT	CTGGGTGAGGGTGCCCGTCTTGTCCGAGC	CTGGGTGAGG	GTCCACGTCCACCATCTGCTGTTTCAGAGCTATGCTGGAAACAGCATAGCAAGTTGAAATAAGGCTAGTCCGTTATCAACTTGAAAAAGTGGCACCGAGTCGGTGCCTGGGTGAGGGTGCCCGTCTTGTCCGAGCAGATGGTGGACGT	PE2-NGG	64	138	98	34	40	2	4	0	0	1	2	GACGCTGGGCTCCACGTCCACCATCTGCTCGGACAAGACGGGCAACCTCACCCAGAACCGCATGACCGTCGCCCACATGTGGTTCGACAACCAAATCCA	GACGCTGGGCTCCACGTCCACCATCTGCTCGGACAAGACGGGCACCCTCACCCAGAACCGCATGACCGTCGCCCACATGTGGTTCGACAACCAAATCCA	[10, 29]	[13, 26]	[26, 55]	[26, 55]	44	CCAGGGTG	GTGGAAAGGACGAAACACCGTCCACGTCCACCATCTGCTGTTTAGAGACGGTAGCTGTCGTCTCTGTGCCTGGGTGAGGGTGCCCGTCTTGTCCGAGCAGATGGTGGACGTCGCGGTTCTATCTAGTTACGCGTTAAACCAACTAGAATTTTTTTGGTCATGCGGTTCTGGGTGAGGTTGCCCGTCTTGTCCGAGCAGATGGTGGACGTGGAGCCCACCAGGGTGCGACTGTGACTCCTATGACGCTTCT	2	3	1	3	CTGGGTGAGGGTGCCCGTCTTGTCCGAGCAGATGGTGGACGT	60	64.2857	68.9655	53.8462	0	100	12	27	20	7	0	1	AC	A	C	T	G	TG	G	A	AC	T	C	C	A	C	G	T	C	C	A	C	C	A	T	C	T	G	C	T	(1, [0])	0	-33.8	-74.8	-20	-80.4	-10.7	-51.7	-5.7	0	GG	GG	FALSE					TGGGCTCCACGTCCACCATCTGCTCGGACA	45.48	32.9227	3.29153	0	61.7476	36.7007	1.55172	0	65.3844	31.408	3.20756	0	64.2252	30.6595	5.11531	0	94.8522	2.66352	0	0.357893	100.489	-0.846985	0	4.05053	96.8499	-0.900469	0	3.04437	87.2176	9.73803	0	22599	68.0849	5.43781	68.6722
78.6376	0.336036	71_NM_000702.4(ATP1A2):c.2291T>C (p.Leu764Pro)_editonly	AGCCGGCACCTCTGTTCCCTGTCCCTTTACCCCAGTTGAAGAATCATTCCACAACTCTAGGCAGCCCAGCCCACTTTAGCTTCCCTTGAACACAAAATCTTCCTCTCTTGGGAAGACAGGCAGCCATGCTTCAGGGGCTGGGGGTGGGGAAGAGTCCCTCTGACCTCCCTGATGCCCTCAGAATCTCCCCACAGGCCGCCCGATCTTTGACAACTTGAAGAAATCCATCGCCTACACCCTGACCAGCAACATCCCCGAGATCACCCCCTTCCTGCTGTTCATCATTGCCAACATCCCCCTACCTCTGGGCACTGTGACCATCCTTTGCATTGACCTGGGCACAGATATGGTGAGCGCAGGAGGTGGAGGAGGGGACAGGCAAGGCAATCGTGATGGCACAG	AGCCGGCACCTCTGTTCCCTGTCCCTTTACCCCAGTTGAAGAATCATTCCACAACTCTAGGCAGCCCAGCCCACTTTAGCTTCCCTTGAACACAAAATCTTCCTCTCTTGGGAAGACAGGCAGCCATGCTTCAGGGGCTGGGGGTGGGGAAGAGTCCCTCTGACCTCCCTGATGCCCTCAGAATCTCCCCACAGGCCGCCTGATCTTTGACAACTTGAAGAAATCCATCGCCTACACCCTGACCAGCAACATCCCCGAGATCACCCCCTTCCTGCTGTTCATCATTGCCAACATCCCCCTACCTCTGGGCACTGTGACCATCCTTTGCATTGACCTGGGCACAGATATGGTGAGCGCAGGAGGTGGAGGAGGGGACAGGCAAGGCAATCGTGATGGCACAG	Fw	1bpReplacement	Replacement	1	11	13	10	22	T	C	GGCCCTCAGAATCTCCCCAC	GGGAGATTCTGAG	GTCAAAGATCAGGCGGCCTGTG	GTCAAAGATC	GGCCCTCAGAATCTCCCCACGTTTCAGAGCTATGCTGGAAACAGCATAGCAAGTTGAAATAAGGCTAGTCCGTTATCAACTTGAAAAAGTGGCACCGAGTCGGTGCGTCAAAGATCAGGCGGCCTGTGGGGAGATTCTGAG	PE2-NGG	66	110	70	28	40	4	2	0	0	1	2	CCTCCCTGATGCCCTCAGAATCTCCCCACAGGCCGCCCGATCTTTGACAACTTGAAGAAATCCATCGCCTACACCCTGACCAGCAACATCCCCGAGATC	CCTCCCTGATGCCCTCAGAATCTCCCCACAGGCCGCCTGATCTTTGACAACTTGAAGAAATCCATCGCCTACACCCTGACCAGCAACATCCCCGAGATC	[10, 29]	[13, 26]	[26, 48]	[26, 48]	37	CATGCGTA	GTGGAAAGGACGAAACACCGGCCCTCAGAATCTCCCCACGTTTAGAGACGGTAGCTGTCGTCTCTGTGCGTCAAAGATCAGGCGGCCTGTGGGGAGATTCTGAGCGCGGTTCTATCTAGTTACGCGTTAAACCAACTAGAATTTTTTTGTGTAGGCGATGGATTTCTTCAAGTTGTCAAAGATCGGGCGGCCTGTGGGGAGATTCTGAGGGCATCAGCATGCGTACGACTGTGACTCCTATGACGCTTCT	2	4	3	4	GTCAAAGATCAGGCGGCCTGTGGGGAGATTCTGAG	65	57.1429	59.0909	53.8462	100	0	13	20	13	7	1	0	CT	C	G	C	C	CC	C	A	CG	G	C	C	C	T	C	A	G	A	A	T	C	T	C	C	C	C	A	C	(1, [0])	0	-33.6	-69	-12.6	-78.1	-5.3	-41	-2.8	0	GG	GG	FALSE					CTGATGCCCTCAGAATCTCCCCACAGGCCG	61.73	21.3624	0	0	79.7878	26.1224	-5.91017	0	78.129	22.8722	-1.00125	0	77.9959	22.8746	-0.870418	0	98.5206	1.14333	0	0.282404	99.9027	-0.185104	0	0.633812	99.2256	0.140549	0	0.0918921	96.4336	3.47455	0	22602	69.0281	10.3659	68.8246
58.5204	0.14782	72_NM_000702.4(ATP1A2):c.2659T>C (p.Trp887Arg)_editonly	GCCAGCTACCCAAGGGTCAGGGACCTCCATCTCTGGCCCTGAGGGGCTGTGCCCCTTCTGCTTCCTGCTCTGACCCTGCCCCTGCCTTTGGCCCTCTACCCACAGGGATGATCCAGGCACTGGGTGGCTTCTTCACCTACTTTGTGATCCTGGCAGAGAACGGTTTCCTGCCATCACGGCTACTGGGAATCCGCCTCGACCGGGATGACCGGACCATGAATGATCTGGAGGACAGCTATGGACAGGAGTGGGTGAGTGGTGCTGTGTAAACACAGCGCACATGTGTGAAGGTACGGGAAGCTGAATGCCTGGCAGGAGTGGCCAGTGGTGGCCAACTGGGACTGGGGCTAGGGGTGGATCAGGAGAAACCATGCTACCTTCTGGTCCTACCCTTTCCTCCG	GCCAGCTACCCAAGGGTCAGGGACCTCCATCTCTGGCCCTGAGGGGCTGTGCCCCTTCTGCTTCCTGCTCTGACCCTGCCCCTGCCTTTGGCCCTCTACCCACAGGGATGATCCAGGCACTGGGTGGCTTCTTCACCTACTTTGTGATCCTGGCAGAGAACGGTTTCCTGCCATCACGGCTACTGGGAATCCGCCTCGACTGGGATGACCGGACCATGAATGATCTGGAGGACAGCTATGGACAGGAGTGGGTGAGTGGTGCTGTGTAAACACAGCGCACATGTGTGAAGGTACGGGAAGCTGAATGCCTGGCAGGAGTGGCCAGTGGTGGCCAACTGGGACTGGGGCTAGGGGTGGATCAGGAGAAACCATGCTACCTTCTGGTCCTACCCTTTCCTCCG	Fw	1bpReplacement	Replacement	1	3	13	10	14	T	C	GACTGGGAATCCGCCTCGAC	GAGGCGGATTCCC	CGGTCATCCCAGTC	CGGTCATCCC	GACTGGGAATCCGCCTCGACGTTTCAGAGCTATGCTGGAAACAGCATAGCAAGTTGAAATAAGGCTAGTCCGTTATCAACTTGAAAAAGTGGCACCGAGTCGGTGCCGGTCATCCCAGTCGAGGCGGATTCCC	PE2-NGG	66	90	46	34	44	4	2	0	0	1	2	CATCACGGCTACTGGGAATCCGCCTCGACCGGGATGACCGGACCATGAATGATCTGGAGGACAGCTATGGACAGGAGTGGGTGAGTGGTGCTGTGTAAA	CATCACGGCTACTGGGAATCCGCCTCGACTGGGATGACCGGACCATGAATGATCTGGAGGACAGCTATGGACAGGAGTGGGTGAGTGGTGCTGTGTAAA	[10, 29]	[13, 26]	[26, 40]	[26, 40]	29	AACTAATG	GTGGAAAGGACGAAACACCGACTGGGAATCCGCCTCGACGTTTAGAGACGGTAGCTGTCGTCTCTGTGCCGGTCATCCCAGTCGAGGCGGATTCCCCGCGGTTCTATCTAGTTACGCGTTAAACCAACTAGAATTTTTTTACCCACTCCTGTCCATAGCTGTCCTCCAGATCATTCATGGTCCGGTCATCCCGGTCGAGGCGGATTCCCAGTAGCCGAACTAATGCGACTGTGACTCCTATGACGCTTCT	2	3	2	3	CGGTCATCCCAGTCGAGGCGGATTCCC	65	66.6667	64.2857	69.2308	100	0	13	18	9	9	1	0	CT	C	G	C	G	CG	G	G	CG	A	C	T	G	G	G	A	A	T	C	C	G	C	C	T	C	G	A	C	(1, [0])	-1.3	-37.9	-69.4	-11.8	-75.8	-3.9	-45.8	-0.4	0	GG	GG	FALSE					CGGCTACTGGGAATCCGCCTCGACCGGGAT	32.34	41.4796	0	0	52.2667	48.6483	-0.915013	0	54.329	46.1885	-0.517481	0	68.9655	30.215	0.819479	0	97.9416	1.91059	0	0.443459	92.3051	7.25146	0	0	101.163	-1.16333	0	0	100.356	-0.35637	0	19477	65.2236	13.7444	43.1996
49.8719	2.42016	76_NM_000447.3(PSEN2):c.254C>T (p.Ala85Val)_editonly	CTCATTTCTGGTTCCAAAAATCCGTGCATTACATGGATAGGCTGCCGTGGGGGACATTCTGCGGCCCTCACGATGTGGTTTCCCACAGAGAAGCCAGGAGAACGAGGAGGACGGTGAGGAGGACCCTGACCGCTATGTCTGTAGTGGGGTTCCCGGGCGGCCGCCAGGCCTGGAGGAAGAGCTGACCCTCAAATACGGAGTGAAGCACGTGATCATGCTGTTTGTGCCTGTCACTCTGTGCATGATCGTGGTGGTAGCCACCATCAAGTCTGTGCGCTTCTACACAGAGAAGAATGGACAGCTGTGAGTTGGGGGGCTGGGGGGAGCAGGGTGGGGTGAGGGCTGAGTTGCCAGGGGGTGGGGGGCGCAGCAGCCTGTGTTGGTCACTGTACCTGCAGCTC	CTCATTTCTGGTTCCAAAAATCCGTGCATTACATGGATAGGCTGCCGTGGGGGACATTCTGCGGCCCTCACGATGTGGTTTCCCACAGAGAAGCCAGGAGAACGAGGAGGACGGTGAGGAGGACCCTGACCGCTATGTCTGTAGTGGGGTTCCCGGGCGGCCGCCAGGCCTGGAGGAAGAGCTGACCCTCAAATACGGAGCGAAGCACGTGATCATGCTGTTTGTGCCTGTCACTCTGTGCATGATCGTGGTGGTAGCCACCATCAAGTCTGTGCGCTTCTACACAGAGAAGAATGGACAGCTGTGAGTTGGGGGGCTGGGGGGAGCAGGGTGGGGTGAGGGCTGAGTTGCCAGGGGGTGGGGGGCGCAGCAGCCTGTGTTGGTCACTGTACCTGCAGCTC	Fw	1bpReplacement	Replacement	1	8	13	10	19	C	T	GAAGAGCTGACCCTCAAATA	TTGAGGGTCAGCT	CACGTGCTTCGCTCCGTAT	CACGTGCTTC	GAAGAGCTGACCCTCAAATAGTTTCAGAGCTATGCTGGAAACAGCATAGCAAGTTGAAATAAGGCTAGTCCGTTATCAACTTGAAAAAGTGGCACCGAGTCGGTGCCACGTGCTTCGCTCCGTATTTGAGGGTCAGCT	PE2-NGG	58	100	60	32	40	2	4	0	0	1	3	GGCCTGGAGGAAGAGCTGACCCTCAAATACGGAGTGAAGCACGTGATCATGCTGTTTGTGCCTGTCACTCTGTGCATGATCGTGGTGGTAGCCACCATC	GGCCTGGAGGAAGAGCTGACCCTCAAATACGGAGCGAAGCACGTGATCATGCTGTTTGTGCCTGTCACTCTGTGCATGATCGTGGTGGTAGCCACCATC	[10, 29]	[13, 26]	[26, 45]	[26, 45]	34	TCGGCGCC	GTGGAAAGGACGAAACACCGAAGAGCTGACCCTCAAATAGTTTAGAGACGGTAGCTGTCGTCTCTGTGCCACGTGCTTCGCTCCGTATTTGAGGGTCAGCTCGCGGTTCTATCTAGTTACGCGTTAAACCAACTAGAATTTTTTTATGCACAGAGTGACAGGCACAAACAGCATGATCACGTGCTTCACTCCGTATTTGAGGGTCAGCTCTTCCTCCTCGGCGCCCGACTGTGACTCCTATGACGCTTCT	3	3	3	3	CACGTGCTTCGCTCCGTATTTGAGGGTCAGCT	45	56.25	57.8947	53.8462	0	100	9	18	11	7	0	1	TC	G	G	A	A	AA	G	A	GG	A	A	G	A	G	C	T	G	A	C	C	C	T	C	A	A	A	T	A	(1, [0])	-1.3	-33.9	-66.7	-13.9	-75.5	-6	-46.1	-1.4	0	GG	GG	FALSE					GGAGGAAGAGCTGACCCTCAAATACGGAGT	62.39	41.844	8.28413	0	38.5281	49.9262	11.5457	0	54.186	40.1199	5.69407	0	56.9014	35.4859	7.61266	0	92.0859	5.49394	0	3.37423	92.6282	3.99756	0	2.25225	93.9324	3.81533	0	1.63399	89.6971	8.66894	0	22603	64.6947	7.2992	55.518
23.8564	0.386698	77_NM_000447.3(PSEN2):c.1289C>T (p.Thr430Met)_editonly	CTGGTCCTCGAACAAGCTCCTGTGCCCAGGGACTAGACCATGACTCACAGCTCCTGTCCACACCAGGGATCACCACGCTCACCCTCCCCTCCATGTCCTGCAGGGCTTGTGTCTGACCCTCCTGCTGCTTGCTGTGTTCAAGAAGGCGCTGCCCGCCCTCCCCATCTCCATCACGTTCGGGCTCATCTTTTACTTCTCCATGGACAACCTGGTGCGGCCGTTCATGGACACCCTGGCCTCCCATCAGCTCTACATCTGAGGGACATGGTGTGCCACAGGCTGCAAGCTGCAGGGAATTTTCATTGGATGCAGTTGTATAGTTTTACACTCTAGTGCCATATATTTTTAAGACTTTTCTTTCCTTAAAAAATAAAGTACGTGTTTACTTGGTGAGGAGGAGG	CTGGTCCTCGAACAAGCTCCTGTGCCCAGGGACTAGACCATGACTCACAGCTCCTGTCCACACCAGGGATCACCACGCTCACCCTCCCCTCCATGTCCTGCAGGGCTTGTGTCTGACCCTCCTGCTGCTTGCTGTGTTCAAGAAGGCGCTGCCCGCCCTCCCCATCTCCATCACGTTCGGGCTCATCTTTTACTTCTCCACGGACAACCTGGTGCGGCCGTTCATGGACACCCTGGCCTCCCATCAGCTCTACATCTGAGGGACATGGTGTGCCACAGGCTGCAAGCTGCAGGGAATTTTCATTGGATGCAGTTGTATAGTTTTACACTCTAGTGCCATATATTTTTAAGACTTTTCTTTCCTTAAAAAATAAAGTACGTGTTTACTTGGTGAGGAGGAGG	Fw	1bpReplacement	Replacement	1	3	13	10	14	C	T	GCTCATCTTTTACTTCTCCA	AGAAGTAAAAGAT	CAGGTTGTCCGTGG	CAGGTTGTCC	GCTCATCTTTTACTTCTCCAGTTTCAGAGCTATGCTGGAAACAGCATAGCAAGTTGAAATAAGGCTAGTCCGTTATCAACTTGAAAAAGTGGCACCGAGTCGGTGCCAGGTTGTCCGTGGAGAAGTAAAAGAT	PE2-NGG	56	78	46	32	32	2	4	0	0	1	4	CACGTTCGGGCTCATCTTTTACTTCTCCATGGACAACCTGGTGCGGCCGTTCATGGACACCCTGGCCTCCCATCAGCTCTACATCTGAGGGACATGGTG	CACGTTCGGGCTCATCTTTTACTTCTCCACGGACAACCTGGTGCGGCCGTTCATGGACACCCTGGCCTCCCATCAGCTCTACATCTGAGGGACATGGTG	[10, 29]	[13, 26]	[26, 40]	[26, 40]	29	AGGACTCC	GTGGAAAGGACGAAACACCGCTCATCTTTTACTTCTCCAGTTTAGAGACGGTAGCTGTCGTCTCTGTGCCAGGTTGTCCGTGGAGAAGTAAAAGATCGCGGTTCTATCTAGTTACGCGTTAAACCAACTAGAATTTTTTTGTAGAGCTGATGGGAGGCCAGGGTGTCCATGAACGGCCGCACCAGGTTGTCCATGGAGAAGTAAAAGATGAGCCCGAAGGACTCCCGACTGTGACTCCTATGACGCTTCT	4	2	4	2	CAGGTTGTCCGTGGAGAAGTAAAAGAT	40	44.4444	64.2857	23.0769	0	100	8	12	9	3	0	1	TC	A	G	T	C	TC	G	G	AG	C	T	C	A	T	C	T	T	T	T	A	C	T	T	C	T	C	C	A	(1, [0])	0	-31.7	-59.1	-9.8	-66.3	-1	-43.9	-1	0	GG	GG	FALSE					TCGGGCTCATCTTTTACTTCTCCATGGACA	47.45	76.1436	0	0	30.6452	73.0369	-3.68208	0	14.9626	87.5631	-2.52567	0	25.9615	76.7729	-2.73444	0	99.6133	0	0	0	103.532	-3.53154	0	0	98.9801	1.01986	0	1.16009	101.732	-2.89169	0	22604	32.1323	2.34808	20.0908
77.6081	8.60235	78_NM_020247.5(COQ8A):c.637C>T (p.Arg213Trp)_editonly	AGGAGCGTGGTGGCCTTCTCTTGGTGGAGTGTGCTGTCAGGCGGAGCTGCTGACTGTGGGGTGGAGAGGAGATGTGGGGGCAACAGGAGCCTCTGAAGGTTGGTCCTGTCCCCTTGGCTGATTCCACAGGTCTCTTTCTCGTCTCCCTCCAGCTCAGCGAGCATGCCCGGGAGCGGAAGGTGCCTGTGACGAGGATTGGCTGGCTGGCCAACTTCGGAGGTAAGGTGGCTGTGTGCCCCTGGACTGCCTCACCTGCCCTGCCTGGGCACCACGCTGCGGCCTGCATGGAGGTGGGGACCCAGCAATATCCCGGGGAGGGCGTTGGGGGAGCAGGTGGCGGTGGCCGCCCCTGCATGAGCTTTTGGGGAGCTGGAGTTTTTCATGGGAGGATGATTCAGTTA	AGGAGCGTGGTGGCCTTCTCTTGGTGGAGTGTGCTGTCAGGCGGAGCTGCTGACTGTGGGGTGGAGAGGAGATGTGGGGGCAACAGGAGCCTCTGAAGGTTGGTCCTGTCCCCTTGGCTGATTCCACAGGTCTCTTTCTCGTCTCCCTCCAGCTCAGCGAGCATGCCCGGGAGCGGAAGGTGCCTGTGACGAGGATTGGCCGGCTGGCCAACTTCGGAGGTAAGGTGGCTGTGTGCCCCTGGACTGCCTCACCTGCCCTGCCTGGGCACCACGCTGCGGCCTGCATGGAGGTGGGGACCCAGCAATATCCCGGGGAGGGCGTTGGGGGAGCAGGTGGCGGTGGCCGCCCCTGCATGAGCTTTTGGGGAGCTGGAGTTTTTCATGGGAGGATGATTCAGTTA	Fw	1bpReplacement	Replacement	1	7	13	10	18	C	T	GAGGTGCCTGTGACGAGGAT	CTCGTCACAGGCA	TTGGCCAGCCGGCCAATC	TTGGCCAGCC	GAGGTGCCTGTGACGAGGATGTTTCAGAGCTATGCTGGAAACAGCATAGCAAGTTGAAATAAGGCTAGTCCGTTATCAACTTGAAAAAGTGGCACCGAGTCGGTGCTTGGCCAGCCGGCCAATCCTCGTCACAGGCA	PE2-NGG	64	102	60	34	42	2	4	0	0	1	2	CGGGAGCGGAAGGTGCCTGTGACGAGGATTGGCTGGCTGGCCAACTTCGGAGGTAAGGTGGCTGTGTGCCCCTGGACTGCCTCACCTGCCCTGCCTGGG	CGGGAGCGGAAGGTGCCTGTGACGAGGATTGGCCGGCTGGCCAACTTCGGAGGTAAGGTGGCTGTGTGCCCCTGGACTGCCTCACCTGCCCTGCCTGGG	[10, 29]	[13, 26]	[26, 44]	[26, 44]	33	ACAACATG	GTGGAAAGGACGAAACACCGAGGTGCCTGTGACGAGGATGTTTAGAGACGGTAGCTGTCGTCTCTGTGCTTGGCCAGCCGGCCAATCCTCGTCACAGGCACGCGGTTCTATCTAGTTACGCGTTAAACCAACTAGAATTTTTTTAGTCCAGGGGCACACAGCCACCTTACCTCCGAAGTTGGCCAGCCAGCCAATCCTCGTCACAGGCACCTTCCGCACAACATGCGACTGTGACTCCTATGACGCTTCT	2	2	2	2	TTGGCCAGCCGGCCAATCCTCGTCACAGGCA	60	64.5161	66.6667	61.5385	0	100	12	20	12	8	0	1	TC	C	G	G	G	GG	A	C	CG	A	G	G	T	G	C	C	T	G	T	G	A	C	G	A	G	G	A	T	(1, [0])	-2.8	-36.9	-72	-16.9	-81	-9.6	-42.3	-9	-0.1	GG	GG	FALSE					GCGGAAGGTGCCTGTGACGAGGATTGGCTG	37.01	21.0499	1.34205	0	77.1341	20.4807	2.38516	0	83.9779	15.9286	0.0935489	0	71.7122	26.7404	1.54745	0	86.342	5.05565	0	7.72277	85.9258	6.35139	0	10.728	85.1382	4.13388	0	7.35632	87.962	4.68169	0	22605	67.0223	21.4829	69.7193
71.81	17.6815	81_NM_020247.5(COQ8A):c.1844G>A (p.Gly615Asp)_editonly	TCCTCTCTTGCCCCAGGTCATGGAAGACGCCCACTTGGATGCCATCCTCATCCTGGGGGAGGCCTTCGCCTCTGATGAGCCTTTTGATTTTGGCACTCAGAGCACCACCGAGAAGATCCACAACCTGATTCCCGTCATGCTGAGGCACCGTCTCGTCCCCCCACCCGAGGAAACCTACTCCCTGCACAGGAAGATGGGGGACTCCTTCCTCATCTGCTCCAAGCTGAAGGCCCGCTTCCCCTGCAAGGCCATGTTCGAGGAGGCCTACAGCAACTACTGCAAGAGGCAGGCCCAGCAGTAGGGCTGCGGGCCACGCCCAGGCCGGCTCCGCGGGAACTCTCTCCCTCAGACAGGCCAAAAACCAGTAGCGAGGTCGTGGTGATGCTCTTTTTAACTCCTTT	TCCTCTCTTGCCCCAGGTCATGGAAGACGCCCACTTGGATGCCATCCTCATCCTGGGGGAGGCCTTCGCCTCTGATGAGCCTTTTGATTTTGGCACTCAGAGCACCACCGAGAAGATCCACAACCTGATTCCCGTCATGCTGAGGCACCGTCTCGTCCCCCCACCCGAGGAAACCTACTCCCTGCACAGGAAGATGGGGGGCTCCTTCCTCATCTGCTCCAAGCTGAAGGCCCGCTTCCCCTGCAAGGCCATGTTCGAGGAGGCCTACAGCAACTACTGCAAGAGGCAGGCCCAGCAGTAGGGCTGCGGGCCACGCCCAGGCCGGCTCCGCGGGAACTCTCTCCCTCAGACAGGCCAAAAACCAGTAGCGAGGTCGTGGTGATGCTCTTTTTAACTCCTTT	Fw	1bpReplacement	Replacement	1	16	13	10	27	G	A	GGGAAACCTACTCCCTGCAC	CAGGGAGTAGGTT	GAGGAAGGAGCCCCCCATCTTCCTGTG	GAGGAAGGAG	GGGAAACCTACTCCCTGCACGTTTCAGAGCTATGCTGGAAACAGCATAGCAAGTTGAAATAAGGCTAGTCCGTTATCAACTTGAAAAAGTGGCACCGAGTCGGTGCGAGGAAGGAGCCCCCCATCTTCCTGTGCAGGGAGTAGGTT	PE2-NGG	64	128	88	32	40	2	4	0	0	1	2	CCCCACCCGAGGAAACCTACTCCCTGCACAGGAAGATGGGGGACTCCTTCCTCATCTGCTCCAAGCTGAAGGCCCGCTTCCCCTGCAAGGCCATGTTCG	CCCCACCCGAGGAAACCTACTCCCTGCACAGGAAGATGGGGGGCTCCTTCCTCATCTGCTCCAAGCTGAAGGCCCGCTTCCCCTGCAAGGCCATGTTCG	[10, 29]	[13, 26]	[26, 53]	[26, 53]	42	TGCTGCGA	GTGGAAAGGACGAAACACCGGGAAACCTACTCCCTGCACGTTTAGAGACGGTAGCTGTCGTCTCTGTGCGAGGAAGGAGCCCCCCATCTTCCTGTGCAGGGAGTAGGTTCGCGGTTCTATCTAGTTACGCGTTAAACCAACTAGAATTTTTTTTCAGCTTGGAGCAGATGAGGAAGGAGTCCCCCATCTTCCTGTGCAGGGAGTAGGTTTCCTCGGGTGCTGCGACGACTGTGACTCCTATGACGCTTCT	2	3	3	6	GAGGAAGGAGCCCCCCATCTTCCTGTGCAGGGAGTAGGTT	60	60	62.963	53.8462	0	100	12	24	17	7	0	1	AG	G	C	G	C	GC	C	A	GC	G	G	A	A	A	C	C	T	A	C	T	C	C	C	T	G	C	A	C	(1, [0])	-4.7	-38	-70.8	-20.3	-78.4	-8.1	-46.2	-7.4	0	GG	GG	FALSE					CCCGAGGAAACCTACTCCCTGCACAGGAAG	64.02	28.19	0	0	69.152	30.235	0.613004	0	72.2181	27.4764	0.305507	0	74.0598	27.9751	-2.03485	0	82.1096	0.208941	0	15.1613	85.6665	-0.827838	0	18.2642	81.5509	0.184831	0	19.6188	79.1114	1.26983	0	22606	62.6646	5.48964	67.938
38.8186	30.0636	83_NM_000143.3(FH):c.1327G>T (p.Glu443Ter)_editonly	ATTTACTGTCAACCAGAAAATAATATGTTATTGGACAAAAAACATGTTGCCTTAGTAATGTCTCTCTCTCTCTCTCTCTCTCTCTCTCTCTCTCTCTCACTCACTCAAAGATTAAAAATGTGTTACACTCAGCCAGGCTGCTGGGGGATGCTTCAGTTTCCTTTACAGAAAACTGCGTGGTGGGAATCCAGGCCAATACATAAAGGATCAACAAGCTGATGAATGAGTCTCTAATGTTGGTGACAGCTCTCAATCCTCATATAGGTAAGTGTTTAAGGAATAATAATATCATTTTGAATGCAAAATTAAAAAGCTAAACCATTTTTAAGAGACAAGTGGATCAGTGTTTGAGAACAGCAAATTTCTTTTGAATATGGTTTTAGTAAAATCTCAAAATATTT	ATTTACTGTCAACCAGAAAATAATATGTTATTGGACAAAAAACATGTTGCCTTAGTAATGTCTCTCTCTCTCTCTCTCTCTCTCTCTCTCTCTCTCTCACTCACTCAAAGATTAAAAATGTGTTACACTCAGCCAGGCTGCTGGGGGATGCTTCAGTTTCCTTTACAGAAAACTGCGTGGTGGGAATCCAGGCCAATACAGAAAGGATCAACAAGCTGATGAATGAGTCTCTAATGTTGGTGACAGCTCTCAATCCTCATATAGGTAAGTGTTTAAGGAATAATAATATCATTTTGAATGCAAAATTAAAAAGCTAAACCATTTTTAAGAGACAAGTGGATCAGTGTTTGAGAACAGCAAATTTCTTTTGAATATGGTTTTAGTAAAATCTCAAAATATTT	Fw	1bpReplacement	Replacement	1	0	13	10	11	G	T	GAATCCAGGCCAATACATAA	TGTATTGGCCTGG	TTGATCCTTTC	TTGATCCTTT	GAATCCAGGCCAATACATAAGTTTCAGAGCTATGCTGGAAACAGCATAGCAAGTTGAAATAAGGCTAGTCCGTTATCAACTTGAAAAAGTGGCACCGAGTCGGTGCTTGATCCTTTCTGTATTGGCCTGG	PE2-NGG	56	70	30	26	40	2	4	0	0	1	3	GCGTGGTGGGAATCCAGGCCAATACATAAAGGATCAACAAGCTGATGAATGAGTCTCTAATGTTGGTGACAGCTCTCAATCCTCATATAGGTAAGTGTT	GCGTGGTGGGAATCCAGGCCAATACAGAAAGGATCAACAAGCTGATGAATGAGTCTCTAATGTTGGTGACAGCTCTCAATCCTCATATAGGTAAGTGTT	[10, 29]	[13, 26]	[26, 37]	[26, 37]	26	TGCGACTG	GTGGAAAGGACGAAACACCGAATCCAGGCCAATACATAAGTTTAGAGACGGTAGCTGTCGTCTCTGTGCTTGATCCTTTCTGTATTGGCCTGGCGCGGTTCTATCTAGTTACGCGTTAAACCAACTAGAATTTTTTTTGAGGATTGAGAGCTGTCACCAACATTAGAGACTCATTCATCAGCTTGTTGATCCTTTATGTATTGGCCTGGATTCCCACTGCGACTGCGACTGTGACTCCTATGACGCTTCT	3	2	2	2	TTGATCCTTTCTGTATTGGCCTGG	40	45.8333	36.3636	53.8462	0	100	8	11	4	7	0	1	TG	A	A	A	T	AT	A	C	AA	A	A	T	C	C	A	G	G	C	C	A	A	T	A	C	A	T	A	A	(1, [0])	0	-32.5	-58.2	-15.6	-64.8	0	-40.2	0	0	GG	GG	FALSE					GTGGGAATCCAGGCCAATACATAAAGGATC	37.98	59.7977	1.38368	0	35.5509	64.8892	-0.440182	0	45.2909	53.2523	1.45685	0	35.614	61.2516	3.13438	0	67.7915	2.14493	0	34.9108	62.2307	2.85851	0	28.3573	69.6717	1.971	0	26.9226	71.4721	1.60528	0	20236	40.2882	6.44659	36.277
55.4708	4.57125	84_NM_000143.3(FH):c.1097G>A (p.Ser366Asn)_editonly	TTCTTTAGGCTTGCCTTTTGTCACTGCTCCGAATAAATTTGAAGCTCTGGCTGCTCATGACGCTCTGGTTGAGCTCAGTGGAGCCATGAACACTACTGCCTGCAGTCTGATGAAGATAGCAAATGATATTCGATTTTTGGGTTCTGGTCCTCGGTCAGGTCTGGGAGAATTGATCTTGCCTGAAAATGAACCAGGAAGCAATATCATGCCAGGTAATCACATAGCTAGTAAATGTTGGAGCTAAAACTTGACTAGGTCCTAGGCATTCTTAGCTATGGACCATGTCTCTCTTTGTTTAAAGTTATCCCGCAGCTGGATGCGCAAGGCGCACTGTTCCAGCATGTCTGTGGTCCTCTGGTCAGGACTGCTGGGCACGTCACCTGACAAGATAGGAAGAAAGA	TTCTTTAGGCTTGCCTTTTGTCACTGCTCCGAATAAATTTGAAGCTCTGGCTGCTCATGACGCTCTGGTTGAGCTCAGTGGAGCCATGAACACTACTGCCTGCAGTCTGATGAAGATAGCAAATGATATTCGATTTTTGGGTTCTGGTCCTCGGTCAGGTCTGGGAGAATTGATCTTGCCTGAAAATGAACCAGGAAGCAGTATCATGCCAGGTAATCACATAGCTAGTAAATGTTGGAGCTAAAACTTGACTAGGTCCTAGGCATTCTTAGCTATGGACCATGTCTCTCTTTGTTTAAAGTTATCCCGCAGCTGGATGCGCAAGGCGCACTGTTCCAGCATGTCTGTGGTCCTCTGGTCAGGACTGCTGGGCACGTCACCTGACAAGATAGGAAGAAAGA	Fw	1bpReplacement	Replacement	1	11	13	10	22	G	A	GTCTTGCCTGAAAATGAACC	TCATTTTCAGGCA	TGGCATGATACTGCTTCCTGGT	TGGCATGATA	GTCTTGCCTGAAAATGAACCGTTTCAGAGCTATGCTGGAAACAGCATAGCAAGTTGAAATAAGGCTAGTCCGTTATCAACTTGAAAAAGTGGCACCGAGTCGGTGCTGGCATGATACTGCTTCCTGGTTCATTTTCAGGCA	PE2-NGG	58	102	66	28	36	2	4	0	0	1	4	GGAGAATTGATCTTGCCTGAAAATGAACCAGGAAGCAATATCATGCCAGGTAATCACATAGCTAGTAAATGTTGGAGCTAAAACTTGACTAGGTCCTAG	GGAGAATTGATCTTGCCTGAAAATGAACCAGGAAGCAGTATCATGCCAGGTAATCACATAGCTAGTAAATGTTGGAGCTAAAACTTGACTAGGTCCTAG	[10, 29]	[13, 26]	[26, 48]	[26, 48]	37	TTAACCGC	GTGGAAAGGACGAAACACCGTCTTGCCTGAAAATGAACCGTTTAGAGACGGTAGCTGTCGTCTCTGTGCTGGCATGATACTGCTTCCTGGTTCATTTTCAGGCACGCGGTTCTATCTAGTTACGCGTTAAACCAACTAGAATTTTTTTCAACATTTACTAGCTATGTGATTACCTGGCATGATATTGCTTCCTGGTTCATTTTCAGGCAAGATCAATTTAACCGCCGACTGTGACTCCTATGACGCTTCT	4	2	4	2	TGGCATGATACTGCTTCCTGGTTCATTTTCAGGCA	45	45.7143	50	38.4615	0	100	9	16	11	5	0	1	AG	A	T	A	A	AA	A	G	AT	T	C	T	T	G	C	C	T	G	A	A	A	A	T	G	A	A	C	C	(1, [0])	0	-35	-61.9	-16.1	-68.5	-7	-40	-2.5	0	GG	GG	FALSE					ATTGATCTTGCCTGAAAATGAACCAGGAAG	52.5	44.5012	0.0280523	0	56.4964	44.0901	-0.58645	0	53.5239	46.9796	-0.503522	0	56.392	42.4338	1.17413	0	93.7503	1.67849	0	5.73668	92.9665	1.29686	0	5.68917	91.2827	3.02818	0	2.28791	97.0017	0.710427	0	20182	38.3368	1.6472	51.7292
6.45125	0.238299	85_NM_000143.3(FH):c.1052C>A (p.Ser351Ter)_editonly	AAAATGTTTAGTTTAACTTGTTCACCCATCTAGGATATTTTTCTTTTCTTTAGGCTTGCCTTTTGTCACTGCTCCGAATAAATTTGAAGCTCTGGCTGCTCATGACGCTCTGGTTGAGCTCAGTGGAGCCATGAACACTACTGCCTGCAGTCTGATGAAGATAGCAAATGATATTCGATTTTTGGGTTCTGGTCCTCGGTAAGGTCTGGGAGAATTGATCTTGCCTGAAAATGAACCAGGAAGCAGTATCATGCCAGGTAATCACATAGCTAGTAAATGTTGGAGCTAAAACTTGACTAGGTCCTAGGCATTCTTAGCTATGGACCATGTCTCTCTTTGTTTAAAGTTATCCCGCAGCTGGATGCGCAAGGCGCACTGTTCCAGCATGTCTGTGGTCCTCT	AAAATGTTTAGTTTAACTTGTTCACCCATCTAGGATATTTTTCTTTTCTTTAGGCTTGCCTTTTGTCACTGCTCCGAATAAATTTGAAGCTCTGGCTGCTCATGACGCTCTGGTTGAGCTCAGTGGAGCCATGAACACTACTGCCTGCAGTCTGATGAAGATAGCAAATGATATTCGATTTTTGGGTTCTGGTCCTCGGTCAGGTCTGGGAGAATTGATCTTGCCTGAAAATGAACCAGGAAGCAGTATCATGCCAGGTAATCACATAGCTAGTAAATGTTGGAGCTAAAACTTGACTAGGTCCTAGGCATTCTTAGCTATGGACCATGTCTCTCTTTGTTTAAAGTTATCCCGCAGCTGGATGCGCAAGGCGCACTGTTCCAGCATGTCTGTGGTCCTCT	Fw	1bpReplacement	Replacement	1	21	13	10	32	C	A	GGCAAATGATATTCGATTTT	ATCGAATATCATT	TCCCAGACCTGACCGAGGACCAGAACCCAAAA	TCCCAGACCT	GGCAAATGATATTCGATTTTGTTTCAGAGCTATGCTGGAAACAGCATAGCAAGTTGAAATAAGGCTAGTCCGTTATCAACTTGAAAAAGTGGCACCGAGTCGGTGCTCCCAGACCTGACCGAGGACCAGAACCCAAAAATCGAATATCATT	PE2-NGG	52	132	100	32	32	2	4	0	0	1	4	GATGAAGATAGCAAATGATATTCGATTTTTGGGTTCTGGTCCTCGGTAAGGTCTGGGAGAATTGATCTTGCCTGAAAATGAACCAGGAAGCAGTATCAT	GATGAAGATAGCAAATGATATTCGATTTTTGGGTTCTGGTCCTCGGTCAGGTCTGGGAGAATTGATCTTGCCTGAAAATGAACCAGGAAGCAGTATCAT	[10, 29]	[13, 26]	[26, 58]	[26, 58]	47	GTACTATG	GTGGAAAGGACGAAACACCGGCAAATGATATTCGATTTTGTTTAGAGACGGTAGCTGTCGTCTCTGTGCTCCCAGACCTGACCGAGGACCAGAACCCAAAAATCGAATATCATTCGCGGTTCTATCTAGTTACGCGTTAAACCAACTAGAATTTTTTTCAATTCTCCCAGACCTTACCGAGGACCAGAACCCAAAAATCGAATATCATTTGCTATCTGTACTATGCGACTGTGACTCCTATGACGCTTCT	4	2	5	3	TCCCAGACCTGACCGAGGACCAGAACCCAAAAATCGAATATCATT	30	46.6667	56.25	23.0769	0	100	6	21	18	3	0	1	AC	T	A	T	T	TT	A	G	TA	G	C	A	A	A	T	G	A	T	A	T	T	C	G	A	T	T	T	T	(1, [0])	0	-36.3	-54.4	-14	-63.3	-2.3	-38.6	-2.3	0	GG	GG	FALSE					AGATAGCAAATGATATTCGATTTTTGGGTT	-1.52	92.4711	1.07763	0	5.98027	94.3152	-0.295434	0	6.02495	92.1946	1.78041	0	7.34854	90.9035	1.74793	0	99.0623	0.699425	0	0.459592	98.8458	0.69458	0	0.630917	99.4967	-0.127609	0	-0.375611	98.8443	1.5313	0	21002	9.66397	0.196066	13.0017
0.255754	0	87_NM_000143.3(FH):c.760C>T (p.Gln254Ter)_editonly	CCTCATCCTTCCCTATACTTTGCTCATCATAAGATTTGAAGTAGTATAAATAAAACTTGATTAGCTTGTAATTTAGTATTCTGAAAGGTATTTTTAAAAATTTCTATTTAATGCAGTTAGAGTAACTTGTAAGCTATTAGGAATTACTTATTCTTACCTTAATTTTCTTTTCTTTTCAGGAATTTAGTGGTTATGTTCAATAAGTAAAATATGCAATGACAAGAATAAAAGCTGCCATGCCAAGAATCTATGAGCTCGCAGCTGGAGGCACTGCTGTTGGTACAGGTTTAAATACTAGAATTGGCTTTGCAGAAAAGGTTGCTGCAAAAGTGGCTGCACTTACAGGTTAGTGATCACGTGAATTATTTCTCATTTTCATTTCTCATTATACGTGGTCTGTA	CCTCATCCTTCCCTATACTTTGCTCATCATAAGATTTGAAGTAGTATAAATAAAACTTGATTAGCTTGTAATTTAGTATTCTGAAAGGTATTTTTAAAAATTTCTATTTAATGCAGTTAGAGTAACTTGTAAGCTATTAGGAATTACTTATTCTTACCTTAATTTTCTTTTCTTTTCAGGAATTTAGTGGTTATGTTCAACAAGTAAAATATGCAATGACAAGAATAAAAGCTGCCATGCCAAGAATCTATGAGCTCGCAGCTGGAGGCACTGCTGTTGGTACAGGTTTAAATACTAGAATTGGCTTTGCAGAAAAGGTTGCTGCAAAAGTGGCTGCACTTACAGGTTAGTGATCACGTGAATTATTTCTCATTTTCATTTCTCATTATACGTGGTCTGTA	Fw	1bpReplacement	Replacement	1	16	13	10	27	C	T	GTTTCTTTTCAGGAATTTAG	AATTCCTGAAAAG	TATTTTACTTGTTGAACATAACCACTA	TATTTTACTT	GTTTCTTTTCAGGAATTTAGGTTTCAGAGCTATGCTGGAAACAGCATAGCAAGTTGAAATAAGGCTAGTCCGTTATCAACTTGAAAAAGTGGCACCGAGTCGGTGCTATTTTACTTGTTGAACATAACCACTAAATTCCTGAAAAG	PE2-NGG	52	102	68	22	34	2	4	0	0	1	4	TTAATTTTCTTTTCTTTTCAGGAATTTAGTGGTTATGTTCAATAAGTAAAATATGCAATGACAAGAATAAAAGCTGCCATGCCAAGAATCTATGAGCTC	TTAATTTTCTTTTCTTTTCAGGAATTTAGTGGTTATGTTCAACAAGTAAAATATGCAATGACAAGAATAAAAGCTGCCATGCCAAGAATCTATGAGCTC	[10, 29]	[13, 26]	[26, 53]	[26, 53]	42	CAGAAGCG	GTGGAAAGGACGAAACACCGTTTCTTTTCAGGAATTTAGGTTTAGAGACGGTAGCTGTCGTCTCTGTGCTATTTTACTTGTTGAACATAACCACTAAATTCCTGAAAAGCGCGGTTCTATCTAGTTACGCGTTAAACCAACTAGAATTTTTTTTATTCTTGTCATTGCATATTTTACTTATTGAACATAACCACTAAATTCCTGAAAAGAAAAGAAACAGAAGCGCGACTGTGACTCCTATGACGCTTCT	4	2	4	2	TATTTTACTTGTTGAACATAACCACTAAATTCCTGAAAAG	30	27.5	25.9259	30.7692	0	100	6	11	7	4	0	1	TC	A	A	T	T	TT	A	T	AA	T	T	T	C	T	T	T	T	C	A	G	G	A	A	T	T	T	A	G	(1, [0])	-1.3	-33	-61.4	-8.2	-67.5	0	-44.2	0	0	GG	GG	FALSE					TTTCTTTTCTTTTCAGGAATTTAGTGGTTA	-0.07	99.7442	0	0	0	96.1815	3.8185	0	0.767263	106.263	-7.03022	0	0	101.284	-1.284	0	99.163	0.837036	0	0	101.732	-1.73245	0	0	100.501	-0.501074	0	0	95.2554	4.74463	0	22561	1.09639	0.0849864	0.878696
65.6022	9.86401	88_NM_000143.3(FH):c.698G>A (p.Arg233His)_editonly	TTTGTTTTTGTTGCCTCTGATTTAACATTTTATATTTCTTTTGAAAAATTTCCAACAGAGCTCAAATGATACTTTTCCCACAGCAATGCACATTGCTGCTGCAATAGAAGTTCATGAAGTACTGTTACCAGGACTACAGAAGTTACATGATGCTCTTGATGCAAAATCCAAAGAGTTTGCACAGATCATCAAGATTGGACATACTCATACTCAGGATGCTGTTCCACTTACTCTTGGGCAGGTATAGGAGTTTGACTAATTTGATTCAATTTAGAGCTTGGTACAAATGGCCAATGTGTCATCCTTGAAATCTGACTAGCTTAAAAGGCCAAATTTGTAACCGGAAACTTCAGTGACAGAGGTTGTTCTGTTCAACCAATCAGTAATTTTCATTGACATCC	TTTGTTTTTGTTGCCTCTGATTTAACATTTTATATTTCTTTTGAAAAATTTCCAACAGAGCTCAAATGATACTTTTCCCACAGCAATGCACATTGCTGCTGCAATAGAAGTTCATGAAGTACTGTTACCAGGACTACAGAAGTTACATGATGCTCTTGATGCAAAATCCAAAGAGTTTGCACAGATCATCAAGATTGGACGTACTCATACTCAGGATGCTGTTCCACTTACTCTTGGGCAGGTATAGGAGTTTGACTAATTTGATTCAATTTAGAGCTTGGTACAAATGGCCAATGTGTCATCCTTGAAATCTGACTAGCTTAAAAGGCCAAATTTGTAACCGGAAACTTCAGTGACAGAGGTTGTTCTGTTCAACCAATCAGTAATTTTCATTGACATCC	Fw	1bpReplacement	Replacement	1	8	13	10	19	G	A	GTTGCACAGATCATCAAGAT	TTGATGATCTGTG	AGTATGAGTACGTCCAATC	AGTATGAGTA	GTTGCACAGATCATCAAGATGTTTCAGAGCTATGCTGGAAACAGCATAGCAAGTTGAAATAAGGCTAGTCCGTTATCAACTTGAAAAAGTGGCACCGAGTCGGTGCAGTATGAGTACGTCCAATCTTGATGATCTGTG	PE2-NGG	56	90	54	26	36	2	4	0	0	1	2	TCCAAAGAGTTTGCACAGATCATCAAGATTGGACATACTCATACTCAGGATGCTGTTCCACTTACTCTTGGGCAGGTATAGGAGTTTGACTAATTTGAT	TCCAAAGAGTTTGCACAGATCATCAAGATTGGACGTACTCATACTCAGGATGCTGTTCCACTTACTCTTGGGCAGGTATAGGAGTTTGACTAATTTGAT	[10, 29]	[13, 26]	[26, 45]	[26, 45]	34	GCCTGTCA	GTGGAAAGGACGAAACACCGTTGCACAGATCATCAAGATGTTTAGAGACGGTAGCTGTCGTCTCTGTGCAGTATGAGTACGTCCAATCTTGATGATCTGTGCGCGGTTCTATCTAGTTACGCGTTAAACCAACTAGAATTTTTTTACCTGCCCAAGAGTAAGTGGAACAGCATCCTGAGTATGAGTATGTCCAATCTTGATGATCTGTGCAAACTCTGCCTGTCACGACTGTGACTCCTATGACGCTTCT	2	1	2	2	AGTATGAGTACGTCCAATCTTGATGATCTGTG	40	40.625	42.1053	38.4615	0	100	8	13	8	5	0	1	AG	C	T	A	G	AG	T	C	CT	T	T	G	C	A	C	A	G	A	T	C	A	T	C	A	A	G	A	T	(1, [0])	0	-32.2	-57.1	-9.4	-67	-1.7	-35.6	0	0	GG	GG	FALSE					AGAGTTTGCACAGATCATCAAGATTGGACA	36.76	33.6359	0.761867	0	60.3905	38.243	1.36648	0	69.9789	29.2422	0.778984	0	66.4372	33.4227	0.140139	0	88.0959	2.04006	0	9.32685	85.3239	5.34924	0	8.51305	93.8716	-2.38469	0	11.7521	85.0922	3.15561	0	22610	33.7414	2.39734	12.5372
56.0258	2.10095	89_NM_000143.3(FH):c.697C>T (p.Arg233Cys)_editonly	GTTTGTTTTTGTTGCCTCTGATTTAACATTTTATATTTCTTTTGAAAAATTTCCAACAGAGCTCAAATGATACTTTTCCCACAGCAATGCACATTGCTGCTGCAATAGAAGTTCATGAAGTACTGTTACCAGGACTACAGAAGTTACATGATGCTCTTGATGCAAAATCCAAAGAGTTTGCACAGATCATCAAGATTGGATGTACTCATACTCAGGATGCTGTTCCACTTACTCTTGGGCAGGTATAGGAGTTTGACTAATTTGATTCAATTTAGAGCTTGGTACAAATGGCCAATGTGTCATCCTTGAAATCTGACTAGCTTAAAAGGCCAAATTTGTAACCGGAAACTTCAGTGACAGAGGTTGTTCTGTTCAACCAATCAGTAATTTTCATTGACATC	GTTTGTTTTTGTTGCCTCTGATTTAACATTTTATATTTCTTTTGAAAAATTTCCAACAGAGCTCAAATGATACTTTTCCCACAGCAATGCACATTGCTGCTGCAATAGAAGTTCATGAAGTACTGTTACCAGGACTACAGAAGTTACATGATGCTCTTGATGCAAAATCCAAAGAGTTTGCACAGATCATCAAGATTGGACGTACTCATACTCAGGATGCTGTTCCACTTACTCTTGGGCAGGTATAGGAGTTTGACTAATTTGATTCAATTTAGAGCTTGGTACAAATGGCCAATGTGTCATCCTTGAAATCTGACTAGCTTAAAAGGCCAAATTTGTAACCGGAAACTTCAGTGACAGAGGTTGTTCTGTTCAACCAATCAGTAATTTTCATTGACATC	Fw	1bpReplacement	Replacement	1	7	13	10	18	C	T	GTTGCACAGATCATCAAGAT	TTGATGATCTGTG	GTATGAGTACGTCCAATC	GTATGAGTAC	GTTGCACAGATCATCAAGATGTTTCAGAGCTATGCTGGAAACAGCATAGCAAGTTGAAATAAGGCTAGTCCGTTATCAACTTGAAAAAGTGGCACCGAGTCGGTGCGTATGAGTACGTCCAATCTTGATGATCTGTG	PE2-NGG	56	88	52	28	36	2	4	0	0	1	2	TCCAAAGAGTTTGCACAGATCATCAAGATTGGATGTACTCATACTCAGGATGCTGTTCCACTTACTCTTGGGCAGGTATAGGAGTTTGACTAATTTGAT	TCCAAAGAGTTTGCACAGATCATCAAGATTGGACGTACTCATACTCAGGATGCTGTTCCACTTACTCTTGGGCAGGTATAGGAGTTTGACTAATTTGAT	[10, 29]	[13, 26]	[26, 44]	[26, 44]	33	CGTTACAG	GTGGAAAGGACGAAACACCGTTGCACAGATCATCAAGATGTTTAGAGACGGTAGCTGTCGTCTCTGTGCGTATGAGTACGTCCAATCTTGATGATCTGTGCGCGGTTCTATCTAGTTACGCGTTAAACCAACTAGAATTTTTTTTACCTGCCCAAGAGTAAGTGGAACAGCATCCTGAGTATGAGTACATCCAATCTTGATGATCTGTGCAAACTCTCGTTACAGCGACTGTGACTCCTATGACGCTTCT	2	1	2	2	GTATGAGTACGTCCAATCTTGATGATCTGTG	40	41.9355	44.4444	38.4615	0	100	8	13	8	5	0	1	TC	A	G	A	G	AG	C	T	AG	T	T	G	C	A	C	A	G	A	T	C	A	T	C	A	A	G	A	T	(1, [0])	0	-32.2	-57.3	-9.7	-67.2	-1.7	-35.8	0	0	GG	GG	FALSE					AGAGTTTGCACAGATCATCAAGATTGGATG	36.55	43.9742	0	0	54.9587	45.2614	-0.220129	0	55.0596	46.2307	-1.29037	0	58.0592	44.2834	-2.3426	0	97.4458	0.453259	0	2.95369	97.3997	-0.353429	0	1.79859	98.3093	-0.10794	0	1.55058	96.6283	1.82115	0	22610	31.4666	2.6839	10.9658
62.324	2.73689	91_NM_000143.3(FH):c.634C>T (p.Gln212Ter)_editonly	TAACTGAGCTGGGTTTTGAGTAGTTAGTTGGAGAGTTTTTTAATTGAGAAGTTTAATTCAGAAGTTTGTTTTTGTTGCCTCTGATTTAACATTTTATATTTCTTTTGAAAAATTTCCAACAGAGCTCAAATGATACTTTTCCCACAGCAATGCACATTGCTGCTGCAATAGAAGTTCATGAAGTACTGTTACCAGGACTATAGAAGTTACATGATGCTCTTGATGCAAAATCCAAAGAGTTTGCACAGATCATCAAGATTGGACGTACTCATACTCAGGATGCTGTTCCACTTACTCTTGGGCAGGTATAGGAGTTTGACTAATTTGATTCAATTTAGAGCTTGGTACAAATGGCCAATGTGTCATCCTTGAAATCTGACTAGCTTAAAAGGCCAAATTTG	TAACTGAGCTGGGTTTTGAGTAGTTAGTTGGAGAGTTTTTTAATTGAGAAGTTTAATTCAGAAGTTTGTTTTTGTTGCCTCTGATTTAACATTTTATATTTCTTTTGAAAAATTTCCAACAGAGCTCAAATGATACTTTTCCCACAGCAATGCACATTGCTGCTGCAATAGAAGTTCATGAAGTACTGTTACCAGGACTACAGAAGTTACATGATGCTCTTGATGCAAAATCCAAAGAGTTTGCACAGATCATCAAGATTGGACGTACTCATACTCAGGATGCTGTTCCACTTACTCTTGGGCAGGTATAGGAGTTTGACTAATTTGATTCAATTTAGAGCTTGGTACAAATGGCCAATGTGTCATCCTTGAAATCTGACTAGCTTAAAAGGCCAAATTTG	Fw	1bpReplacement	Replacement	1	10	13	10	21	C	T	GTTCATGAAGTACTGTTACC	AACAGTACTTCAT	TGTAACTTCTGTAGTCCTGGT	TGTAACTTCT	GTTCATGAAGTACTGTTACCGTTTCAGAGCTATGCTGGAAACAGCATAGCAAGTTGAAATAAGGCTAGTCCGTTATCAACTTGAAAAAGTGGCACCGAGTCGGTGCTGTAACTTCTGTAGTCCTGGTAACAGTACTTCAT	PE2-NGG	56	94	60	26	34	2	4	0	0	1	2	GCAATAGAAGTTCATGAAGTACTGTTACCAGGACTATAGAAGTTACATGATGCTCTTGATGCAAAATCCAAAGAGTTTGCACAGATCATCAAGATTGGA	GCAATAGAAGTTCATGAAGTACTGTTACCAGGACTACAGAAGTTACATGATGCTCTTGATGCAAAATCCAAAGAGTTTGCACAGATCATCAAGATTGGA	[10, 29]	[13, 26]	[26, 47]	[26, 47]	36	TGGGGTGA	GTGGAAAGGACGAAACACCGTTCATGAAGTACTGTTACCGTTTAGAGACGGTAGCTGTCGTCTCTGTGCTGTAACTTCTGTAGTCCTGGTAACAGTACTTCATCGCGGTTCTATCTAGTTACGCGTTAAACCAACTAGAATTTTTTTCTCTTTGGATTTTGCATCAAGAGCATCATGTAACTTCTATAGTCCTGGTAACAGTACTTCATGAACTTCTTGGGGTGACGACTGTGACTCCTATGACGCTTCT	2	2	2	2	TGTAACTTCTGTAGTCCTGGTAACAGTACTTCAT	40	38.2353	42.8571	30.7692	0	100	8	13	9	4	0	1	TC	A	A	T	A	TA	A	T	AA	T	T	C	A	T	G	A	A	G	T	A	C	T	G	T	T	A	C	C	(1, [0])	0	-33.5	-60.8	-10.8	-66.4	-5.4	-39.6	0	0	GG	GG	FALSE					AGAAGTTCATGAAGTACTGTTACCAGGACT	44.31	37.676	0	0	69.7514	34.5852	-4.33657	0	59.3376	42.222	-1.55966	0	57.8831	43.9239	-1.80702	0	93.8302	3.43295	0	3.21563	91.8933	4.89108	0	2.3158	92.8146	4.86955	0	2.67924	96.7825	0.538208	0	22612	62.453	5.24818	45.4083
37.2168	0.904702	95_NM_000143.3(FH):c.301C>T (p.Arg101Ter)_editonly	CATGAATTCCTGTCTATAATCTTTCTCTATAACCGAAACATTTTAGAGCTATAGTGTTACTGTTTTATTGTTATTGTTTTATGTATAGCTTTTGCATCTGCCAAAATAATAAACTTCCATGCTTAAGTAAAATTGTAAATTTGAAATATTTTTCTGATTAATTTTAGACCCCAGTTATTAAAGCTTTTGGCATCTTGAAGTGAGCGGCCGCTGAAGTAAACCAGGATTATGGTCTTGATCCAAAGATTGCTAATGCAATAATGAAGGCAGCAGATGAGGTAGGAGGTGATAAGTGTGTTTGCTTAATAACCTCAGACCCATGCCATACTCTGGATGACGATATGCTCTGGCAGAAGGAAAGGGGAACTGTGAATTCTTGAATTAATGAATTTCAGGGGAGG	CATGAATTCCTGTCTATAATCTTTCTCTATAACCGAAACATTTTAGAGCTATAGTGTTACTGTTTTATTGTTATTGTTTTATGTATAGCTTTTGCATCTGCCAAAATAATAAACTTCCATGCTTAAGTAAAATTGTAAATTTGAAATATTTTTCTGATTAATTTTAGACCCCAGTTATTAAAGCTTTTGGCATCTTGAAGCGAGCGGCCGCTGAAGTAAACCAGGATTATGGTCTTGATCCAAAGATTGCTAATGCAATAATGAAGGCAGCAGATGAGGTAGGAGGTGATAAGTGTGTTTGCTTAATAACCTCAGACCCATGCCATACTCTGGATGACGATATGCTCTGGCAGAAGGAAAGGGGAACTGTGAATTCTTGAATTAATGAATTTCAGGGGAGG	Fw	1bpReplacement	Replacement	1	16	13	10	27	C	T	GCCCCAGTTATTAAAGCTTT	GCTTTAATAACTG	GCGGCCGCTCGCTTCAAGATGCCAAAA	GCGGCCGCTC	GCCCCAGTTATTAAAGCTTTGTTTCAGAGCTATGCTGGAAACAGCATAGCAAGTTGAAATAAGGCTAGTCCGTTATCAACTTGAAAAAGTGGCACCGAGTCGGTGCGCGGCCGCTCGCTTCAAGATGCCAAAAGCTTTAATAACTG	PE2-NGG	56	120	86	38	34	2	4	0	0	1	3	TAATTTTAGACCCCAGTTATTAAAGCTTTTGGCATCTTGAAGTGAGCGGCCGCTGAAGTAAACCAGGATTATGGTCTTGATCCAAAGATTGCTAATGCA	TAATTTTAGACCCCAGTTATTAAAGCTTTTGGCATCTTGAAGCGAGCGGCCGCTGAAGTAAACCAGGATTATGGTCTTGATCCAAAGATTGCTAATGCA	[10, 29]	[13, 26]	[26, 53]	[26, 53]	42	TCAGTAAC	GTGGAAAGGACGAAACACCGCCCCAGTTATTAAAGCTTTGTTTAGAGACGGTAGCTGTCGTCTCTGTGCGCGGCCGCTCGCTTCAAGATGCCAAAAGCTTTAATAACTGCGCGGTTCTATCTAGTTACGCGTTAAACCAACTAGAATTTTTTTATCCTGGTTTACTTCAGCGGCCGCTCACTTCAAGATGCCAAAAGCTTTAATAACTGGGGTCTAATCAGTAACCGACTGTGACTCCTATGACGCTTCT	3	2	4	4	GCGGCCGCTCGCTTCAAGATGCCAAAAGCTTTAATAACTG	40	50	59.2593	30.7692	0	100	8	20	16	4	0	1	TC	G	G	C	T	CT	C	T	GG	C	C	C	C	A	G	T	T	A	T	T	A	A	A	G	C	T	T	T	(1, [0])	-0.1	-40.1	-56.9	-14	-65.9	-3.9	-39.7	-3.9	0	GG	GG	FALSE					TTAGACCCCAGTTATTAAAGCTTTTGGCAT	11.67	59.4152	3.36798	0	28.8889	67.809	3.30208	0	41.4573	54.4423	4.10038	0	41.3043	55.9942	2.70147	0	98.6628	0.432493	0	0.568182	103.416	-3.98394	0	0	94.4135	5.58653	0	2.14592	98.1592	-0.305118	0	22614	20.6982	0.572882	9.98755
7.91697	0.0933146	105_NM_004082.4(DCTN1):c.211G>A (p.Gly71Arg)_editonly	CTGTGTTTACCTGTGTCTTTCAGACGCCCAGCGGCAGCAGGATGAGTGCGGAGGCAAGCGCCCGGCCTCTGCGGGTGGGCTCCCGTGTAGAGGTGATTGGAAAAGGCCACCGAGGCACTGTGGCCTATGTTGGAGCCACACTGTTTGCCACTGGCAAATGGGTAGGCGTGATTCTGGATGAAGCAAAGGGCAAAAATGATAGAACTGTTCAAGGCAGGAAGTACTTCACTTGTGATGAAGGGCATGGCATCTTTGTGCGCCAGTCCCAGGTATTCACGCCCTTCTTTTGTGTCTGTGCATGTGTGCACATGTCTGTCGCATGTGCAGCTGATGTGTTGGTACTTCGTTTTCCTGAGCATGGGCATAAGCCTCTGGTTGGGAGAGTGGAAGGTAGTGGGGGA	CTGTGTTTACCTGTGTCTTTCAGACGCCCAGCGGCAGCAGGATGAGTGCGGAGGCAAGCGCCCGGCCTCTGCGGGTGGGCTCCCGTGTAGAGGTGATTGGAAAAGGCCACCGAGGCACTGTGGCCTATGTTGGAGCCACACTGTTTGCCACTGGCAAATGGGTAGGCGTGATTCTGGATGAAGCAAAGGGCAAAAATGATGGAACTGTTCAAGGCAGGAAGTACTTCACTTGTGATGAAGGGCATGGCATCTTTGTGCGCCAGTCCCAGGTATTCACGCCCTTCTTTTGTGTCTGTGCATGTGTGCACATGTCTGTCGCATGTGCAGCTGATGTGTTGGTACTTCGTTTTCCTGAGCATGGGCATAAGCCTCTGGTTGGGAGAGTGGAAGGTAGTGGGGGA	Fw	1bpReplacement	Replacement	1	16	13	10	27	G	A	GTGATTCTGGATGAAGCAAA	GCTTCATCCAGAA	TGAACAGTTCCATCATTTTTGCCCTTT	TGAACAGTTC	GTGATTCTGGATGAAGCAAAGTTTCAGAGCTATGCTGGAAACAGCATAGCAAGTTGAAATAAGGCTAGTCCGTTATCAACTTGAAAAAGTGGCACCGAGTCGGTGCTGAACAGTTCCATCATTTTTGCCCTTTGCTTCATCCAGAA	PE2-NGG	56	112	74	28	38	2	4	0	0	1	5	TGGGTAGGCGTGATTCTGGATGAAGCAAAGGGCAAAAATGATAGAACTGTTCAAGGCAGGAAGTACTTCACTTGTGATGAAGGGCATGGCATCTTTGTG	TGGGTAGGCGTGATTCTGGATGAAGCAAAGGGCAAAAATGATGGAACTGTTCAAGGCAGGAAGTACTTCACTTGTGATGAAGGGCATGGCATCTTTGTG	[10, 29]	[13, 26]	[26, 53]	[26, 53]	42	GAGTGCCG	GTGGAAAGGACGAAACACCGTGATTCTGGATGAAGCAAAGTTTAGAGACGGTAGCTGTCGTCTCTGTGCTGAACAGTTCCATCATTTTTGCCCTTTGCTTCATCCAGAACGCGGTTCTATCTAGTTACGCGTTAAACCAACTAGAATTTTTTTGAAGTACTTCCTGCCTTGAACAGTTCTATCATTTTTGCCCTTTGCTTCATCCAGAATCACGCCTGAGTGCCGCGACTGTGACTCCTATGACGCTTCT	5	2	3	3	TGAACAGTTCCATCATTTTTGCCCTTTGCTTCATCCAGAA	40	40	37.037	46.1538	0	100	8	16	10	6	0	1	AG	T	G	C	A	CA	A	A	TG	T	G	A	T	T	C	T	G	G	A	T	G	A	A	G	C	A	A	A	(1, [0])	-0.9	-42.7	-60.6	-9.6	-69.7	-1.1	-34.4	0	0	GG	GG	FALSE					AGGCGTGATTCTGGATGAAGCAAAGGGCAA	52.36	92.083	0	0	7.84252	94.6899	-2.5324	0	6.78348	94.4173	-1.20077	0	9.12493	91.8502	-0.975126	0	99.7597	0.147001	0	0.198658	98.9658	0.835565	0	0.0254864	100.363	-0.388982	0	0.0557993	99.9498	-0.00557995	0	22615	15.808	0.186869	7.38034
5.85203	0	106_NM_004082.4(DCTN1):c.200G>A (p.Gly67Asp)_editonly	CCTCTAACTGTCTGTGTTTACCTGTGTCTTTCAGACGCCCAGCGGCAGCAGGATGAGTGCGGAGGCAAGCGCCCGGCCTCTGCGGGTGGGCTCCCGTGTAGAGGTGATTGGAAAAGGCCACCGAGGCACTGTGGCCTATGTTGGAGCCACACTGTTTGCCACTGGCAAATGGGTAGGCGTGATTCTGGATGAAGCAAAGGACAAAAATGATGGAACTGTTCAAGGCAGGAAGTACTTCACTTGTGATGAAGGGCATGGCATCTTTGTGCGCCAGTCCCAGGTATTCACGCCCTTCTTTTGTGTCTGTGCATGTGTGCACATGTCTGTCGCATGTGCAGCTGATGTGTTGGTACTTCGTTTTCCTGAGCATGGGCATAAGCCTCTGGTTGGGAGAGTGGAAG	CCTCTAACTGTCTGTGTTTACCTGTGTCTTTCAGACGCCCAGCGGCAGCAGGATGAGTGCGGAGGCAAGCGCCCGGCCTCTGCGGGTGGGCTCCCGTGTAGAGGTGATTGGAAAAGGCCACCGAGGCACTGTGGCCTATGTTGGAGCCACACTGTTTGCCACTGGCAAATGGGTAGGCGTGATTCTGGATGAAGCAAAGGGCAAAAATGATGGAACTGTTCAAGGCAGGAAGTACTTCACTTGTGATGAAGGGCATGGCATCTTTGTGCGCCAGTCCCAGGTATTCACGCCCTTCTTTTGTGTCTGTGCATGTGTGCACATGTCTGTCGCATGTGCAGCTGATGTGTTGGTACTTCGTTTTCCTGAGCATGGGCATAAGCCTCTGGTTGGGAGAGTGGAAG	Fw	1bpReplacement	Replacement	1	18	13	10	29	G	A	GAAATGGGTAGGCGTGATTC	TCACGCCTACCCA	ATCATTTTTGCCCTTTGCTTCATCCAGAA	ATCATTTTTG	GAAATGGGTAGGCGTGATTCGTTTCAGAGCTATGCTGGAAACAGCATAGCAAGTTGAAATAAGGCTAGTCCGTTATCAACTTGAAAAAGTGGCACCGAGTCGGTGCATCATTTTTGCCCTTTGCTTCATCCAGAATCACGCCTACCCA	PE2-NGG	60	122	80	24	42	2	4	0	0	1	5	TGCCACTGGCAAATGGGTAGGCGTGATTCTGGATGAAGCAAAGGACAAAAATGATGGAACTGTTCAAGGCAGGAAGTACTTCACTTGTGATGAAGGGCA	TGCCACTGGCAAATGGGTAGGCGTGATTCTGGATGAAGCAAAGGGCAAAAATGATGGAACTGTTCAAGGCAGGAAGTACTTCACTTGTGATGAAGGGCA	[10, 29]	[13, 26]	[26, 55]	[26, 55]	44	GCTTATGG	GTGGAAAGGACGAAACACCGAAATGGGTAGGCGTGATTCGTTTAGAGACGGTAGCTGTCGTCTCTGTGCATCATTTTTGCCCTTTGCTTCATCCAGAATCACGCCTACCCACGCGGTTCTATCTAGTTACGCGTTAAACCAACTAGAATTTTTTTTTGAACAGTTCCATCATTTTTGTCCTTTGCTTCATCCAGAATCACGCCTACCCATTTGCCAGGCTTATGGCGACTGTGACTCCTATGACGCTTCT	5	3	3	3	ATCATTTTTGCCCTTTGCTTCATCCAGAATCACGCCTACCCA	50	45.2381	37.931	61.5385	0	100	10	19	11	8	0	1	AG	G	C	A	T	AT	T	G	GC	A	A	A	T	G	G	G	T	A	G	G	C	G	T	G	A	T	T	C	(1, [0])	-0.2	-37.6	-65.7	-11.9	-72.2	-0.2	-36.9	0	0	GG	GG	FALSE					CTGGCAAATGGGTAGGCGTGATTCTGGATG	23.22	94.148	0	0	7.78258	95.2195	-3.00211	0	4.51036	97.3509	-1.8613	0	5.26316	98.2724	-3.53559	0	99.471	0.529029	0	-0.0196232	101.06	-1.03991	0	0.036981	97.4735	2.48948	0	-0.0196232	99.8821	0.137522	0	19494	9.69506	0.207969	6.36089
74.8105	2.99812	108_NM_003896.4(ST3GAL5):c.862C>T (p.Arg288Ter)_editonly	TCAGAGTTACTTTTTTGAGTTGGAGTGCCGGATTTGCGTAGCTTTTGCAATCTATAGGAGTAGATTGCTTCAGAAGGCAGTGCACAGGGCCACATGGGGTCACACCCACAGCCTTGGTCTGATGAGTGGGAATGCTTTCTCCCCTCCCCTAGAAGGATGACTAACAACTGCTTGCTTGCTTTCCTTAGCCATTCTGGGTATGACTCTTCTTTTGGAAGCAGGTGGCAGAAAAAATCCCACTGCAGCCAAAACATTTCAGGATTTTGAATCCAGTTATCATCAAAGAGACTGCCTTTGACATCCTTCAGTACTCAGAGCCTCAGTCAAGGTTCTGGGGCCGAGATAAGGTATTTTTGTTGCTACTCAAAGTTAATCATTCCCTGTTTGAGGGGCGATGTGTA	TCAGAGTTACTTTTTTGAGTTGGAGTGCCGGATTTGCGTAGCTTTTGCAATCTATAGGAGTAGATTGCTTCAGAAGGCAGTGCACAGGGCCACATGGGGTCACACCCACAGCCTTGGTCTGATGAGTGGGAATGCTTTCTCCCCTCCCCTAGAAGGATGACTAACAACTGCTTGCTTGCTTTCCTTAGCCATTCTGGGTACGACTCTTCTTTTGGAAGCAGGTGGCAGAAAAAATCCCACTGCAGCCAAAACATTTCAGGATTTTGAATCCAGTTATCATCAAAGAGACTGCCTTTGACATCCTTCAGTACTCAGAGCCTCAGTCAAGGTTCTGGGGCCGAGATAAGGTATTTTTGTTGCTACTCAAAGTTAATCATTCCCTGTTTGAGGGGCGATGTGTA	Fw	1bpReplacement	Replacement	1	8	13	10	19	C	T	GTGCTTTCCTTAGCCATTCT	ATGGCTAAGGAAA	AAGAAGAGTCGTACCCAGA	AAGAAGAGTC	GTGCTTTCCTTAGCCATTCTGTTTCAGAGCTATGCTGGAAACAGCATAGCAAGTTGAAATAAGGCTAGTCCGTTATCAACTTGAAAAAGTGGCACCGAGTCGGTGCAAGAAGAGTCGTACCCAGAATGGCTAAGGAAA	PE2-NGG	58	92	56	28	36	2	4	0	0	1	3	ACTGCTTGCTTGCTTTCCTTAGCCATTCTGGGTATGACTCTTCTTTTGGAAGCAGGTGGCAGAAAAAATCCCACTGCAGCCAAAACATTTCAGGATTTT	ACTGCTTGCTTGCTTTCCTTAGCCATTCTGGGTACGACTCTTCTTTTGGAAGCAGGTGGCAGAAAAAATCCCACTGCAGCCAAAACATTTCAGGATTTT	[10, 29]	[13, 26]	[26, 45]	[26, 45]	34	CTTCGGTA	GTGGAAAGGACGAAACACCGTGCTTTCCTTAGCCATTCTGTTTAGAGACGGTAGCTGTCGTCTCTGTGCAAGAAGAGTCGTACCCAGAATGGCTAAGGAAACGCGGTTCTATCTAGTTACGCGTTAAACCAACTAGAATTTTTTTGCAGTGGGATTTTTTCTGCCACCTGCTTCCAAAAGAAGAGTCATACCCAGAATGGCTAAGGAAAGCAAGCAACTTCGGTACGACTGTGACTCCTATGACGCTTCT	3	2	3	3	AAGAAGAGTCGTACCCAGAATGGCTAAGGAAA	45	43.75	47.3684	38.4615	0	100	9	14	9	5	0	1	TC	A	G	T	T	TT	T	T	AG	T	G	C	T	T	T	C	C	T	T	A	G	C	C	A	T	T	C	T	(1, [0])	-2.2	-37	-58.1	-13.5	-67.4	-4	-36.8	0	0	GG	GG	FALSE					TTGCTTGCTTTCCTTAGCCATTCTGGGTAT	8.04	21.0257	4.16376	0	73.5294	23.7434	2.72716	0	76.9836	18.7617	4.25469	0	73.9186	20.572	5.50944	0	95.871	1.13086	0	6.07477	92.3717	1.55352	0	1.50115	97.3166	1.18226	0	1.41844	97.9247	0.656811	0	22618	46.8483	3.84942	43.268
66.6436	9.95395	109_NM_003896.4(ST3GAL5):c.147G>A (p.Trp49Ter)_editonly	CAGTTCATTCTTCTTTATTGCCAGTTACTATTCCATGGTATGGATGCAACATATAAAGGCTCTTTGAAAACCATAATCCATCCTCCTAACTCTCTCCTCTCTTTTTCCCCACTGCCCTCTTCGCCTCTCTTCACAGCAATGCCAAGTGAGTACACCTATGTGAAACTGAGAAGTGATTGCTCGAGGCCTTCCCTGCAATGATACACCCGAGCTCAAAGCAAGATGAGAAGGCCCAGCTTGTTATTAAAAGACATCCTCAAGTAAGTACCGCCCCTGGGACTGTAGATCCCCCTGCTTTGGGTCAACTGTGTAGAACTAGGAGAAAAATTCAGTGAGAGCCCTCAAGATGGCTAATGTTGGAGAGGCATGCTTGGTCAAAGGATGCCTCAGACATTCAAAGG	CAGTTCATTCTTCTTTATTGCCAGTTACTATTCCATGGTATGGATGCAACATATAAAGGCTCTTTGAAAACCATAATCCATCCTCCTAACTCTCTCCTCTCTTTTTCCCCACTGCCCTCTTCGCCTCTCTTCACAGCAATGCCAAGTGAGTACACCTATGTGAAACTGAGAAGTGATTGCTCGAGGCCTTCCCTGCAATGGTACACCCGAGCTCAAAGCAAGATGAGAAGGCCCAGCTTGTTATTAAAAGACATCCTCAAGTAAGTACCGCCCCTGGGACTGTAGATCCCCCTGCTTTGGGTCAACTGTGTAGAACTAGGAGAAAAATTCAGTGAGAGCCCTCAAGATGGCTAATGTTGGAGAGGCATGCTTGGTCAAAGGATGCCTCAGACATTCAAAGG	Fw	1bpReplacement	Replacement	1	20	13	10	31	G	A	GACTGAGAAGTGATTGCTCG	GCAATCACTTCTC	CTCGGGTGTACCATTGCAGGGAAGGCCTCGA	CTCGGGTGTA	GACTGAGAAGTGATTGCTCGGTTTCAGAGCTATGCTGGAAACAGCATAGCAAGTTGAAATAAGGCTAGTCCGTTATCAACTTGAAAAAGTGGCACCGAGTCGGTGCCTCGGGTGTACCATTGCAGGGAAGGCCTCGAGCAATCACTTCTC	PE2-NGG	60	138	100	32	38	2	4	0	0	1	2	CCTATGTGAAACTGAGAAGTGATTGCTCGAGGCCTTCCCTGCAATGATACACCCGAGCTCAAAGCAAGATGAGAAGGCCCAGCTTGTTATTAAAAGACA	CCTATGTGAAACTGAGAAGTGATTGCTCGAGGCCTTCCCTGCAATGGTACACCCGAGCTCAAAGCAAGATGAGAAGGCCCAGCTTGTTATTAAAAGACA	[10, 29]	[13, 26]	[26, 57]	[26, 57]	46	CCGGTTCA	GTGGAAAGGACGAAACACCGACTGAGAAGTGATTGCTCGGTTTAGAGACGGTAGCTGTCGTCTCTGTGCCTCGGGTGTACCATTGCAGGGAAGGCCTCGAGCAATCACTTCTCCGCGGTTCTATCTAGTTACGCGTTAAACCAACTAGAATTTTTTTGCTTTGAGCTCGGGTGTATCATTGCAGGGAAGGCCTCGAGCAATCACTTCTCAGTTTCACCCGGTTCACGACTGTGACTCCTATGACGCTTCT	2	3	2	2	CTCGGGTGTACCATTGCAGGGAAGGCCTCGAGCAATCACTTCTC	50	56.8182	61.2903	46.1538	0	100	10	25	19	6	0	1	AG	G	T	C	T	CT	G	C	GT	A	C	T	G	A	G	A	A	G	T	G	A	T	T	G	C	T	C	G	(1, [0])	-1.1	-38.3	-71.1	-17.4	-77.5	-10.8	-44.8	-7.9	0	GG	GG	FALSE					GTGAAACTGAGAAGTGATTGCTCGAGGCCT	32.64	33.3564	0	0	66.3774	40.3798	-6.75722	0	64.3225	40.6747	-4.99715	0	69.2308	34.3238	-3.5546	0	89.7742	0.271848	0	8.92193	88.9337	2.14441	0	11.7057	89.5109	-1.21654	0	9.23423	90.8781	-0.112331	0	22619	70.0193	7.85705	64.1719
80.6638	14.865	111_NM_001349.4(DARS1):c.1099G>T (p.Asp367Tyr)_editonly	ACCTCTTGTGGGGGAAACATTTATCTCATACATTTTATTAACTAAATCATTCTGCAAATAGGTTTCAGACTGAAATTCAAACAGTGAATAAACAGTTCCCATGTGAGCCATTCAAATTTTTGGAGCCAACTCTAAGACTAGAATATTGTGAAGCATTGGCTATGCTTAGGGAAGCTGGAGTCGAAATGGGAGATGAAGACTATCTGAGGTTTGTCTTTGTGGCTTTTTTTTTACTTTAAGTTCCAGGATCCATGTGCAGAACGTGCAGGTTTGTTACATAGGTATACATGTGCCATGGTGGTTTGCTGCACCTATTGACCCGTCCTCCAAGTTGTCTTTGTGATTTTTAAAACCTTGGTAATTTGGTTTAAGATAAGAAAAAATGAAAATATTAATAAATG	ACCTCTTGTGGGGGAAACATTTATCTCATACATTTTATTAACTAAATCATTCTGCAAATAGGTTTCAGACTGAAATTCAAACAGTGAATAAACAGTTCCCATGTGAGCCATTCAAATTTTTGGAGCCAACTCTAAGACTAGAATATTGTGAAGCATTGGCTATGCTTAGGGAAGCTGGAGTCGAAATGGGAGATGAAGACGATCTGAGGTTTGTCTTTGTGGCTTTTTTTTTACTTTAAGTTCCAGGATCCATGTGCAGAACGTGCAGGTTTGTTACATAGGTATACATGTGCCATGGTGGTTTGCTGCACCTATTGACCCGTCCTCCAAGTTGTCTTTGTGATTTTTAAAACCTTGGTAATTTGGTTTAAGATAAGAAAAAATGAAAATATTAATAAATG	Fw	1bpReplacement	Replacement	1	16	13	10	27	G	T	GGGGAAGCTGGAGTCGAAAT	TCGACTCCAGCTT	AACCTCAGATCGTCTTCATCTCCCATT	AACCTCAGAT	GGGGAAGCTGGAGTCGAAATGTTTCAGAGCTATGCTGGAAACAGCATAGCAAGTTGAAATAAGGCTAGTCCGTTATCAACTTGAAAAAGTGGCACCGAGTCGGTGCAACCTCAGATCGTCTTCATCTCCCATTTCGACTCCAGCTT	PE2-NGG	62	118	78	28	40	2	4	0	0	1	3	GCTATGCTTAGGGAAGCTGGAGTCGAAATGGGAGATGAAGACTATCTGAGGTTTGTCTTTGTGGCTTTTTTTTTACTTTAAGTTCCAGGATCCATGTGC	GCTATGCTTAGGGAAGCTGGAGTCGAAATGGGAGATGAAGACGATCTGAGGTTTGTCTTTGTGGCTTTTTTTTTACTTTAAGTTCCAGGATCCATGTGC	[10, 29]	[13, 26]	[26, 53]	[26, 53]	42	CGCATTGT	GTGGAAAGGACGAAACACCGGGGAAGCTGGAGTCGAAATGTTTAGAGACGGTAGCTGTCGTCTCTGTGCAACCTCAGATCGTCTTCATCTCCCATTTCGACTCCAGCTTCGCGGTTCTATCTAGTTACGCGTTAAACCAACTAGAATTTTTTTAAAAGCCACAAAGACAAACCTCAGATAGTCTTCATCTCCCATTTCGACTCCAGCTTCCCTAAGCCGCATTGTCGACTGTGACTCCTATGACGCTTCT	3	4	3	3	AACCTCAGATCGTCTTCATCTCCCATTTCGACTCCAGCTT	55	47.5	44.4444	53.8462	0	100	11	19	12	7	0	1	TG	C	A	A	A	AA	T	T	CA	G	G	G	A	A	G	C	T	G	G	A	G	T	C	G	A	A	A	T	(1, [0])	0	-36.5	-61.2	-6.7	-72.4	-0.5	-37.4	0	0	GG	GG	FALSE					GCTTAGGGAAGCTGGAGTCGAAATGGGAGA	47.79	16.6359	2.70031	0	75.724	19.6186	4.65746	0	83.7068	15.5236	0.769521	0	82.5606	14.7654	2.67395	0	85.135	0	0	18.6447	82.3121	-0.956769	0	12.9511	89.414	-2.36506	0	12.9992	87.7834	-0.782642	0	22620	68.5887	8.41455	62.5628
62.3937	2.07374	112_NM_001349.4(DARS1):c.821C>T (p.Ala274Val)_editonly	CCGTAGGAGTTTATAATGAACTTGCTGTCCAAGATAATGCTCAAACAGATGGTTCATCAGAGGTCCTTCCAGCCCTGTAATATGAAAATAATACCACTGGAATCCAACTAAATAAAAGTTTGTATTTAAATCCCTATTTATCCAAAATTGAAATCAGTGTTTGCTCTCTATTTCTTTTATTAACTTCACAGTATTCAGAGTGGAAGACTCTAATACCCATAGACATCTAACTGAGTTTGTTGGTTTGGACATTGAAATGGCTTTTAATTACCATTACCACGAAGTTATGGAAGAAATTGCTGACACCATGGTACAAATATTCAAAGGACTTCAAGAAAGGTAAAAAGTATTTTATGCACCTAGATGGACTTAATTTCAAATGTTTGGGCCCTTTAAAAAAA	CCGTAGGAGTTTATAATGAACTTGCTGTCCAAGATAATGCTCAAACAGATGGTTCATCAGAGGTCCTTCCAGCCCTGTAATATGAAAATAATACCACTGGAATCCAACTAAATAAAAGTTTGTATTTAAATCCCTATTTATCCAAAATTGAAATCAGTGTTTGCTCTCTATTTCTTTTATTAACTTCACAGTATTCAGAGCGGAAGACTCTAATACCCATAGACATCTAACTGAGTTTGTTGGTTTGGACATTGAAATGGCTTTTAATTACCATTACCACGAAGTTATGGAAGAAATTGCTGACACCATGGTACAAATATTCAAAGGACTTCAAGAAAGGTAAAAAGTATTTTATGCACCTAGATGGACTTAATTTCAAATGTTTGGGCCCTTTAAAAAAA	Fw	1bpReplacement	Replacement	1	3	13	10	14	C	T	GAACTTCACAGTATTCAGAG	TGAATACTGTGAA	AGAGTCTTCCGCTC	AGAGTCTTCC	GAACTTCACAGTATTCAGAGGTTTCAGAGCTATGCTGGAAACAGCATAGCAAGTTGAAATAAGGCTAGTCCGTTATCAACTTGAAAAAGTGGCACCGAGTCGGTGCAGAGTCTTCCGCTCTGAATACTGTGAA	PE2-NGG	56	78	44	30	34	2	4	0	0	1	2	TTCTTTTATTAACTTCACAGTATTCAGAGTGGAAGACTCTAATACCCATAGACATCTAACTGAGTTTGTTGGTTTGGACATTGAAATGGCTTTTAATTA	TTCTTTTATTAACTTCACAGTATTCAGAGCGGAAGACTCTAATACCCATAGACATCTAACTGAGTTTGTTGGTTTGGACATTGAAATGGCTTTTAATTA	[10, 29]	[13, 26]	[26, 40]	[26, 40]	29	CTTAAGCT	GTGGAAAGGACGAAACACCGAACTTCACAGTATTCAGAGGTTTAGAGACGGTAGCTGTCGTCTCTGTGCAGAGTCTTCCGCTCTGAATACTGTGAACGCGGTTCTATCTAGTTACGCGTTAAACCAACTAGAATTTTTTTAATGTCCAAACCAACAAACTCAGTTAGATGTCTATGGGTATTAGAGTCTTCCACTCTGAATACTGTGAAGTTAATAACTTAAGCTCGACTGTGACTCCTATGACGCTTCT	2	1	2	2	AGAGTCTTCCGCTCTGAATACTGTGAA	40	44.4444	57.1429	30.7692	0	100	8	12	8	4	0	1	TC	G	G	A	G	AG	T	A	GG	A	A	C	T	T	C	A	C	A	G	T	A	T	T	C	A	G	A	G	(1, [0])	0	-34.4	-57.4	-12	-66	-3.7	-39.9	-1.6	0	GG	GG	FALSE					TTATTAACTTCACAGTATTCAGAGTGGAAG	54.94	37.6063	0	0	54.4073	52.3372	-6.74451	0	61.4198	43.9518	-5.3716	0	71.3542	32.8429	-4.19707	0	97.3414	0.584818	0	5.46075	89.3432	5.19601	0	0	102.5	-2.50025	0	0.760456	100.181	-0.941311	0	22621	41.1748	6.36385	30.4084
12.2046	0	120_NM_001040142.2(SCN2A):c.2635G>A (p.Gly879Arg)_editonly	CCTAAAACTTAAAGTATAATAATAATAAAATAAAATAAAAATAAAAAATAAAAAAATAAAAATAAAATAAAATTGCAGATTTTTTTAGAAATGCAGAGCATTAACACTGTTCTTGCTTTTATTTCCAGCTCCGAGTTTTCAAGTTGGCAAAATCTTGGCCAACTCTAAATATGCTAATTAAGATCATTGGCAATTCTGTGAGGGCTCTAGGAAACCTCACCTTGGTATTGGCCATCATCGTCTTCATTTTTGCTGTGGTCGGCATGCAGCTCTTTGGTAAGAGCTACAAAGAATGTGTCTGCAAGATTTCCAATGATTGTGAACTCCCACGCTGGCACATGCATGACTTTTTCCACTCCTTCCTGATCGTGTTCCGCGTGCTGTGTGGAGAGTGGATAGAG	CCTAAAACTTAAAGTATAATAATAATAAAATAAAATAAAAATAAAAAATAAAAAAATAAAAATAAAATAAAATTGCAGATTTTTTTAGAAATGCAGAGCATTAACACTGTTCTTGCTTTTATTTCCAGCTCCGAGTTTTCAAGTTGGCAAAATCTTGGCCAACTCTAAATATGCTAATTAAGATCATTGGCAATTCTGTGGGGGCTCTAGGAAACCTCACCTTGGTATTGGCCATCATCGTCTTCATTTTTGCTGTGGTCGGCATGCAGCTCTTTGGTAAGAGCTACAAAGAATGTGTCTGCAAGATTTCCAATGATTGTGAACTCCCACGCTGGCACATGCATGACTTTTTCCACTCCTTCCTGATCGTGTTCCGCGTGCTGTGTGGAGAGTGGATAGAG	Fw	1bpReplacement	Replacement	1	16	13	10	27	G	A	GATATGCTAATTAAGATCAT	ATCTTAATTAGCA	CCTAGAGCCCCCACAGAATTGCCAATG	CCTAGAGCCC	GATATGCTAATTAAGATCATGTTTCAGAGCTATGCTGGAAACAGCATAGCAAGTTGAAATAAGGCTAGTCCGTTATCAACTTGAAAAAGTGGCACCGAGTCGGTGCCCTAGAGCCCCCACAGAATTGCCAATGATCTTAATTAGCA	PE2-NGG	50	116	84	34	32	2	4	0	0	1	2	CCAACTCTAAATATGCTAATTAAGATCATTGGCAATTCTGTGAGGGCTCTAGGAAACCTCACCTTGGTATTGGCCATCATCGTCTTCATTTTTGCTGTG	CCAACTCTAAATATGCTAATTAAGATCATTGGCAATTCTGTGGGGGCTCTAGGAAACCTCACCTTGGTATTGGCCATCATCGTCTTCATTTTTGCTGTG	[10, 29]	[13, 26]	[26, 53]	[26, 53]	42	CTAGGTTC	GTGGAAAGGACGAAACACCGATATGCTAATTAAGATCATGTTTAGAGACGGTAGCTGTCGTCTCTGTGCCCTAGAGCCCCCACAGAATTGCCAATGATCTTAATTAGCACGCGGTTCTATCTAGTTACGCGTTAAACCAACTAGAATTTTTTTTACCAAGGTGAGGTTTCCTAGAGCCCTCACAGAATTGCCAATGATCTTAATTAGCATATTTAGACTAGGTTCCGACTGTGACTCCTATGACGCTTCT	2	1	2	5	CCTAGAGCCCCCACAGAATTGCCAATGATCTTAATTAGCA	25	45	55.5556	23.0769	0	100	5	18	15	3	0	1	AG	G	G	T	C	TC	G	A	GG	A	T	A	T	G	C	T	A	A	T	T	A	A	G	A	T	C	A	T	(1, [0])	0	-35.3	-57.4	-12.9	-63.9	-1.5	-39.1	0	0	GG	GG	FALSE					TCTAAATATGCTAATTAAGATCATTGGCAA	36.19	87.7954	0	0	14.5833	86.4078	-0.991097	0	11.8992	89.5632	-1.46233	0	10.1313	89.1853	0.683399	0	99.1133	0.886658	0	-0.109409	100.433	-0.323369	0	-0.109409	97.6159	2.4935	0	-0.109409	99.6196	0.489842	0	22624	45.3705	1.78521	49.7678
22.5335	0	126_NM_001040142.2(SCN2A):c.4419A>G (p.Ile1473Met)_editonly	AAAACATGCTTAGATAATTAAAAACTCACTGATGTACTTTTTGTGAAACAAGTACTAGATATAATGGTTACAATTCTTCATATTCTTTAGGTAGAATTACAACCCAAGTATGAAGACAACCTGTACATGTATCTTTATTTTGTCATCTTTATTATTTTTGGTTCATTCTTTACCTTGAATCTTTTCATTGGTGTCATCATGGATAACTTCAACCAACAGAAAAAGAAGATAAGTATATTAAAACTTCATCCTTGCTCTGAAATATGAACTAAATATTTCATACTCTTTCCTTTAGCCTCCAAAATGCAATCACCAAAAAAAGAATATAAAATTCAGAAATTATTTTGAGACATTTGATAATCGATAAGCTTTTAAGCAATTAATAATTCAGATAGCATGTT	AAAACATGCTTAGATAATTAAAAACTCACTGATGTACTTTTTGTGAAACAAGTACTAGATATAATGGTTACAATTCTTCATATTCTTTAGGTAGAATTACAACCCAAGTATGAAGACAACCTGTACATGTATCTTTATTTTGTCATCTTTATTATTTTTGGTTCATTCTTTACCTTGAATCTTTTCATTGGTGTCATCATAGATAACTTCAACCAACAGAAAAAGAAGATAAGTATATTAAAACTTCATCCTTGCTCTGAAATATGAACTAAATATTTCATACTCTTTCCTTTAGCCTCCAAAATGCAATCACCAAAAAAAGAATATAAAATTCAGAAATTATTTTGAGACATTTGATAATCGATAAGCTTTTAAGCAATTAATAATTCAGATAGCATGTT	Fw	1bpReplacement	Replacement	1	15	13	10	26	A	G	GTTACCTTGAATCTTTTCAT	AAAAGATTCAAGG	TGAAGTTATCTATGATGACACCAATG	TGAAGTTATC	GTTACCTTGAATCTTTTCATGTTTCAGAGCTATGCTGGAAACAGCATAGCAAGTTGAAATAAGGCTAGTCCGTTATCAACTTGAAAAAGTGGCACCGAGTCGGTGCTGAAGTTATCTATGATGACACCAATGAAAAGATTCAAGG	PE2-NGG	52	104	70	26	34	4	2	0	0	1	4	GGTTCATTCTTTACCTTGAATCTTTTCATTGGTGTCATCATGGATAACTTCAACCAACAGAAAAAGAAGATAAGTATATTAAAACTTCATCCTTGCTCT	GGTTCATTCTTTACCTTGAATCTTTTCATTGGTGTCATCATAGATAACTTCAACCAACAGAAAAAGAAGATAAGTATATTAAAACTTCATCCTTGCTCT	[10, 29]	[13, 26]	[26, 52]	[26, 52]	41	GGGTGCAA	GTGGAAAGGACGAAACACCGTTACCTTGAATCTTTTCATGTTTAGAGACGGTAGCTGTCGTCTCTGTGCTGAAGTTATCTATGATGACACCAATGAAAAGATTCAAGGCGCGGTTCTATCTAGTTACGCGTTAAACCAACTAGAATTTTTTTTCTTCTTTTTCTGTTGGTTGAAGTTATCCATGATGACACCAATGAAAAGATTCAAGGTAAAGAATGGGTGCAACGACTGTGACTCCTATGACGCTTCT	4	2	4	2	TGAAGTTATCTATGATGACACCAATGAAAAGATTCAAGG	30	33.3333	34.6154	30.7692	100	0	6	13	9	4	1	0	GA	T	G	T	C	TC	A	A	TG	T	T	A	C	C	T	T	G	A	A	T	C	T	T	T	T	C	A	T	(1, [0])	-1.3	-32.7	-58.7	-12.6	-65	-5	-38.9	-4.1	0	GG	GG	FALSE					ATTCTTTACCTTGAATCTTTTCATTGGTGT	7.55	77.0643	0.402182	0	20.8459	78.8153	0.338811	0	20.8511	78.9858	0.163156	0	25.9036	73.3918	0.70458	0	97.725	2.27505	0	0	98.1885	1.81152	0	0	95.9006	4.09943	0	0	99.0858	0.91419	0	22626	15.4643	0.294015	12.7727
33.6201	0.431371	129_NM_006920.6(SCN1A):c.5629C>T (p.Gln1877Ter)_editonly	AGTTCATGGAATTTGAAAAATTATCTCAGTTTGCAGCTGCGCTTGAACCGCCTCTCAATCTGCCACAACCAAACAAACTCCAGCTCATTGCCATGGATTTGCCCATGGTGAGTGGTGACCGGATCCACTGTCTTGATATCTTATTTGCTTTTACAAAGCGGGTTCTAGGAGAGAGTGGAGAGATGGATGCTCTACGAATATAGATGGAAGAGCGATTCATGGCTTCCAATCCTTCCAAGGTCTCCTATCAGCCAATCACTACTACTTTAAAACGAAAACAAGAGGAAGTATCTGCTGTCATTATTCAGCGTGCTTACAGACGCCACCTTTTAAAGCGAACTGTAAAACAAGCTTCCTTTACGTACAATAAAAACAAAATCAAAGGTGGGGCTAATCTTCTT	AGTTCATGGAATTTGAAAAATTATCTCAGTTTGCAGCTGCGCTTGAACCGCCTCTCAATCTGCCACAACCAAACAAACTCCAGCTCATTGCCATGGATTTGCCCATGGTGAGTGGTGACCGGATCCACTGTCTTGATATCTTATTTGCTTTTACAAAGCGGGTTCTAGGAGAGAGTGGAGAGATGGATGCTCTACGAATACAGATGGAAGAGCGATTCATGGCTTCCAATCCTTCCAAGGTCTCCTATCAGCCAATCACTACTACTTTAAAACGAAAACAAGAGGAAGTATCTGCTGTCATTATTCAGCGTGCTTACAGACGCCACCTTTTAAAGCGAACTGTAAAACAAGCTTCCTTTACGTACAATAAAAACAAAATCAAAGGTGGGGCTAATCTTCTT	Fw	1bpReplacement	Replacement	1	20	13	10	31	C	T	GCTAGGAGAGAGTGGAGAGA	CTCCACTCTCTCC	TCTTCCATCTGTATTCGTAGAGCATCCATCT	TCTTCCATCT	GCTAGGAGAGAGTGGAGAGAGTTTCAGAGCTATGCTGGAAACAGCATAGCAAGTTGAAATAAGGCTAGTCCGTTATCAACTTGAAAAAGTGGCACCGAGTCGGTGCTCTTCCATCTGTATTCGTAGAGCATCCATCTCTCCACTCTCTCC	PE2-NGG	62	130	88	28	42	2	4	0	0	1	2	AAAGCGGGTTCTAGGAGAGAGTGGAGAGATGGATGCTCTACGAATATAGATGGAAGAGCGATTCATGGCTTCCAATCCTTCCAAGGTCTCCTATCAGCC	AAAGCGGGTTCTAGGAGAGAGTGGAGAGATGGATGCTCTACGAATACAGATGGAAGAGCGATTCATGGCTTCCAATCCTTCCAAGGTCTCCTATCAGCC	[10, 29]	[13, 26]	[26, 57]	[26, 57]	46	TACCGATT	GTGGAAAGGACGAAACACCGCTAGGAGAGAGTGGAGAGAGTTTAGAGACGGTAGCTGTCGTCTCTGTGCTCTTCCATCTGTATTCGTAGAGCATCCATCTCTCCACTCTCTCCCGCGGTTCTATCTAGTTACGCGTTAAACCAACTAGAATTTTTTTTGAATCGCTCTTCCATCTATATTCGTAGAGCATCCATCTCTCCACTCTCTCCTAGAACCCTACCGATTCGACTGTGACTCCTATGACGCTTCT	2	2	1	2	TCTTCCATCTGTATTCGTAGAGCATCCATCTCTCCACTCTCTCC	55	47.7273	41.9355	61.5385	0	100	11	21	13	8	0	1	TC	A	A	G	A	GA	A	G	AA	C	T	A	G	G	A	G	A	G	A	G	T	G	G	A	G	A	G	A	(1, [0])	0	-34.5	-66.7	-8	-74.2	-1.4	-41.5	-0.5	0	GG	GG	FALSE					GGGTTCTAGGAGAGAGTGGAGAGATGGATG	64.44	66.3334	0.0465085	0	35.2185	66.2721	-1.49058	0	35.6419	62.6412	1.71688	0	30	70.0868	-0.0867779	0	98.9562	0.612465	0	0.747664	98.0453	1.20704	0	0.546448	99.5725	-0.1189	0	0	99.2507	0.749256	0	22627	47.5317	4.69829	52.4389
64.4632	10.5947	132_NM_006920.6(SCN1A):c.5403G>A (p.Trp1801Ter)_editonly	GTTAACCCTGGAAGCTCAGTTAAGGGAGACTGTGGGAACCCATCTGTTGGAATTTTCTTTTTTGTCAGTTACATCATCATATCCTTCCTGGTTGTGGTGAACATGTACATCGCGGTCATCCTGGAGAACTTCAGTGTTGCTACTGAAGAAAGTGCAGAGCCTCTGAGTGAGGATGACTTTGAGATGTTCTATGAGGTTTGAGAGAAGTTTGATCCCGATGCAACTCAGTTCATGGAATTTGAAAAATTATCTCAGTTTGCAGCTGCGCTTGAACCGCCTCTCAATCTGCCACAACCAAACAAACTCCAGCTCATTGCCATGGATTTGCCCATGGTGAGTGGTGACCGGATCCACTGTCTTGATATCTTATTTGCTTTTACAAAGCGGGTTCTAGGAGAGAG	GTTAACCCTGGAAGCTCAGTTAAGGGAGACTGTGGGAACCCATCTGTTGGAATTTTCTTTTTTGTCAGTTACATCATCATATCCTTCCTGGTTGTGGTGAACATGTACATCGCGGTCATCCTGGAGAACTTCAGTGTTGCTACTGAAGAAAGTGCAGAGCCTCTGAGTGAGGATGACTTTGAGATGTTCTATGAGGTTTGGGAGAAGTTTGATCCCGATGCAACTCAGTTCATGGAATTTGAAAAATTATCTCAGTTTGCAGCTGCGCTTGAACCGCCTCTCAATCTGCCACAACCAAACAAACTCCAGCTCATTGCCATGGATTTGCCCATGGTGAGTGGTGACCGGATCCACTGTCTTGATATCTTATTTGCTTTTACAAAGCGGGTTCTAGGAGAGAG	Fw	1bpReplacement	Replacement	1	10	13	10	21	G	A	GGACTTTGAGATGTTCTATG	AGAACATCTCAAA	CAAACTTCTCCCAAACCTCAT	CAAACTTCTC	GGACTTTGAGATGTTCTATGGTTTCAGAGCTATGCTGGAAACAGCATAGCAAGTTGAAATAAGGCTAGTCCGTTATCAACTTGAAAAAGTGGCACCGAGTCGGTGCCAAACTTCTCCCAAACCTCATAGAACATCTCAAA	PE2-NGG	56	94	60	28	34	2	4	0	0	1	3	GAGTGAGGATGACTTTGAGATGTTCTATGAGGTTTGAGAGAAGTTTGATCCCGATGCAACTCAGTTCATGGAATTTGAAAAATTATCTCAGTTTGCAGC	GAGTGAGGATGACTTTGAGATGTTCTATGAGGTTTGGGAGAAGTTTGATCCCGATGCAACTCAGTTCATGGAATTTGAAAAATTATCTCAGTTTGCAGC	[10, 29]	[13, 26]	[26, 47]	[26, 47]	36	CCCACGCG	GTGGAAAGGACGAAACACCGGACTTTGAGATGTTCTATGGTTTAGAGACGGTAGCTGTCGTCTCTGTGCCAAACTTCTCCCAAACCTCATAGAACATCTCAAACGCGGTTCTATCTAGTTACGCGTTAAACCAACTAGAATTTTTTTAATTCCATGAACTGAGTTGCATCGGGATCAAACTTCTCTCAAACCTCATAGAACATCTCAAAGTCATCCTCCCACGCGCGACTGTGACTCCTATGACGCTTCT	3	2	3	3	CAAACTTCTCCCAAACCTCATAGAACATCTCAAA	40	38.2353	42.8571	30.7692	0	100	8	13	9	4	0	1	AG	G	G	T	A	TA	G	A	GG	G	A	C	T	T	T	G	A	G	A	T	G	T	T	C	T	A	T	G	(1, [0])	-2.8	-38.1	-60.3	-9.1	-68.4	0	-37.6	0	0	GG	GG	FALSE					AGGATGACTTTGAGATGTTCTATGAGGTTT	65.07	31.1658	4.371	0	61.5566	32.3963	6.04707	0	64.1166	30.1161	5.76732	0	67.7165	30.9848	1.29862	0	87.706	1.69929	0	9.60591	87.9411	2.45301	0	17.0213	81.1564	1.82228	0	5.15695	94.0205	0.822582	0	20112	48.4591	2.59531	57.3859
83.8549	34.9985	138_NM_006920.6(SCN1A):c.4910G>A (p.Arg1637His)_editonly	TATAACTGGGTTCAGGACTCTGAACCTTACCTTGGAGCTTTAGAAGAAACATATGTTTATTTTAACGCATGATTTCTTCACTGGTTGGTATTCTCATTGTTTATTCATAGGTATGTTTCTTGCCGAGCTGATAGAAAAGTATTTCGTGTCCCCTACCCTGTTCCGAGTGATCCGTCTTGCTAGGATTGGCCGAATCCTACATCTGATCAAAGGAGCAAAGGGGATCCGCACGCTGCTCTTTGCTTTGATGATGTCCCTTCCTGCGTTGTTTAACATCGGCCTCCTACTCTTCCTAGTCATGTTCATCTACGCCATCTTTGGGATGTCCAACTTTGCCTATGTTAAGAGGGAAGTTGGGATCGATGACATGTTCAACTTTGAGACCTTTGGCAACAGCATGA	TATAACTGGGTTCAGGACTCTGAACCTTACCTTGGAGCTTTAGAAGAAACATATGTTTATTTTAACGCATGATTTCTTCACTGGTTGGTATTCTCATTGTTTATTCATAGGTATGTTTCTTGCCGAGCTGATAGAAAAGTATTTCGTGTCCCCTACCCTGTTCCGAGTGATCCGTCTTGCTAGGATTGGCCGAATCCTACGTCTGATCAAAGGAGCAAAGGGGATCCGCACGCTGCTCTTTGCTTTGATGATGTCCCTTCCTGCGTTGTTTAACATCGGCCTCCTACTCTTCCTAGTCATGTTCATCTACGCCATCTTTGGGATGTCCAACTTTGCCTATGTTAAGAGGGAAGTTGGGATCGATGACATGTTCAACTTTGAGACCTTTGGCAACAGCATGA	Fw	1bpReplacement	Replacement	1	17	13	10	28	G	A	GTGATCCGTCTTGCTAGGAT	CTAGCAAGACGGA	TTTGATCAGACGTAGGATTCGGCCAATC	TTTGATCAGA	GTGATCCGTCTTGCTAGGATGTTTCAGAGCTATGCTGGAAACAGCATAGCAAGTTGAAATAAGGCTAGTCCGTTATCAACTTGAAAAAGTGGCACCGAGTCGGTGCTTTGATCAGACGTAGGATTCGGCCAATCCTAGCAAGACGGA	PE2-NGG	60	122	82	26	40	2	4	0	0	1	3	CTGTTCCGAGTGATCCGTCTTGCTAGGATTGGCCGAATCCTACATCTGATCAAAGGAGCAAAGGGGATCCGCACGCTGCTCTTTGCTTTGATGATGTCC	CTGTTCCGAGTGATCCGTCTTGCTAGGATTGGCCGAATCCTACGTCTGATCAAAGGAGCAAAGGGGATCCGCACGCTGCTCTTTGCTTTGATGATGTCC	[10, 29]	[13, 26]	[26, 54]	[26, 54]	43	GTTTCCGC	GTGGAAAGGACGAAACACCGTGATCCGTCTTGCTAGGATGTTTAGAGACGGTAGCTGTCGTCTCTGTGCTTTGATCAGACGTAGGATTCGGCCAATCCTAGCAAGACGGACGCGGTTCTATCTAGTTACGCGTTAAACCAACTAGAATTTTTTTATCCCCTTTGCTCCTTTGATCAGATGTAGGATTCGGCCAATCCTAGCAAGACGGATCACTCGGGTTTCCGCCGACTGTGACTCCTATGACGCTTCT	3	2	2	2	TTTGATCAGACGTAGGATTCGGCCAATCCTAGCAAGACGGA	50	48.7805	46.4286	53.8462	0	100	10	20	13	7	0	1	AG	C	T	G	G	GG	A	G	CT	T	G	A	T	C	C	G	T	C	T	T	G	C	T	A	G	G	A	T	(1, [0])	-2.6	-36.7	-70.4	-14.5	-79.5	-6.3	-43.7	-0.7	0	GG	GG	FALSE					CCGAGTGATCCGTCTTGCTAGGATTGGCCG	46.97	16.1451	0	0	81.5896	18.723	-0.312578	0	83.5141	18.7239	-2.23801	0	86.461	17.2941	-3.75504	0	65.0015	0	0	37.0812	67.162	-4.24312	0	35.8293	71.3269	-7.15616	0	32.0851	70.6354	-2.7205	0	22629	75.3132	6.01405	64.1859
4.306	0	143_NM_006920.6(SCN1A):c.4379C>T (p.Ser1460Phe)_editonly	TTCAGAAAAAAAAAAAATGCTGACATATTAGTAAGAATAATTTTTTCTATTGTTATGAAAAAGCACCAGTGACATTTCCAGCACTAAAATGTATGGTAATATTTTACAAAATATTCCCCTTTGGTAGGTGGAACTCCAGCCTAAGTATGAAGAAAGTCTGTACATGTATCTTTACTTTGTTATTTTCATCATCTTTGGGTTCTTCTTCACCTTGAACCTGTTTATTGGTGTCATCATAGATAATTTCAACCAGCAGAAAAAGAAGATAAGTATTTCTAATATTTTCTCTCCCACTGAGATAGAAAATTATTCCTTGGAGTGTTTTCTCTGCCAAATGAGTACTTGAATTTAGAAACAAAATGGGAGTATATATTATAACTGATTTTTCCTTCCTCTTCCTC	TTCAGAAAAAAAAAAAATGCTGACATATTAGTAAGAATAATTTTTTCTATTGTTATGAAAAAGCACCAGTGACATTTCCAGCACTAAAATGTATGGTAATATTTTACAAAATATTCCCCTTTGGTAGGTGGAACTCCAGCCTAAGTATGAAGAAAGTCTGTACATGTATCTTTACTTTGTTATTTTCATCATCTTTGGGTCCTTCTTCACCTTGAACCTGTTTATTGGTGTCATCATAGATAATTTCAACCAGCAGAAAAAGAAGATAAGTATTTCTAATATTTTCTCTCCCACTGAGATAGAAAATTATTCCTTGGAGTGTTTTCTCTGCCAAATGAGTACTTGAATTTAGAAACAAAATGGGAGTATATATTATAACTGATTTTTCCTTCCTCTTCCTC	Fw	1bpReplacement	Replacement	1	8	13	10	19	C	T	GTTGTTATTTTCATCATCTT	ATGATGAAAATAA	GGTGAAGAAGGACCCAAAG	GGTGAAGAAG	GTTGTTATTTTCATCATCTTGTTTCAGAGCTATGCTGGAAACAGCATAGCAAGTTGAAATAAGGCTAGTCCGTTATCAACTTGAAAAAGTGGCACCGAGTCGGTGCGGTGAAGAAGGACCCAAAGATGATGAAAATAA	PE2-NGG	50	88	58	30	30	2	4	0	0	1	4	TATCTTTACTTTGTTATTTTCATCATCTTTGGGTTCTTCTTCACCTTGAACCTGTTTATTGGTGTCATCATAGATAATTTCAACCAGCAGAAAAAGAAG	TATCTTTACTTTGTTATTTTCATCATCTTTGGGTCCTTCTTCACCTTGAACCTGTTTATTGGTGTCATCATAGATAATTTCAACCAGCAGAAAAAGAAG	[10, 29]	[13, 26]	[26, 45]	[26, 45]	34	CCTCGTTC	GTGGAAAGGACGAAACACCGTTGTTATTTTCATCATCTTGTTTAGAGACGGTAGCTGTCGTCTCTGTGCGGTGAAGAAGGACCCAAAGATGATGAAAATAACGCGGTTCTATCTAGTTACGCGTTAAACCAACTAGAATTTTTTTTTATCTATGATGACACCAATAAACAGGTTCAAGGTGAAGAAGAACCCAAAGATGATGAAAATAACAAAGTAACCTCGTTCCGACTGTGACTCCTATGACGCTTCT	4	2	4	3	GGTGAAGAAGGACCCAAAGATGATGAAAATAA	25	37.5	52.6316	15.3846	0	100	5	12	10	2	0	1	TC	T	C	T	C	TC	C	T	TC	T	T	G	T	T	A	T	T	T	T	C	A	T	C	A	T	C	T	T	(1, [0])	0	-36.3	-53.6	-11.6	-62.8	-2.3	-39.8	-2.3	0	GG	GG	FALSE					TTACTTTGTTATTTTCATCATCTTTGGGTT	1.96	95.694	0	0	3.30189	100.766	-4.06819	0	5.07442	95.8492	-0.923597	0	4.5417	97.4777	-2.01943	0	98.7515	1.24845	0	0	100.14	-0.139882	0	0	98.3359	1.66412	0	0	97.7789	2.22112	0	22630	13.8776	0.672745	7.04941
70.6332	62.992	144_NM_006920.6(SCN1A):c.4269G>A (p.Trp1423Ter)_editonly	TGTGTTCTAGAAATGAAAAGCCATACTAAAATACTGTCTTGGTCCAAAATCTGTGTAAAATTTGTTTTGAAATGTCTTTCAAAAATATTCCCTTTTGAAAATTATATCAGTAAGAATATTTATTAAACATCAGGTCTAAATTATTTTTACTCCAAAGTAAAACATGCATGTCCTTCTTAATAGGCCACATTCAAAGGATGAATGGATATAATGTATGCAGCAGTTGATTCCAGAAATGTAAGTATTCCTTGTATTCTAAGTCTTTTTACAATATTGATCAGGTGGTAAAATTAATCGAATAAAGCATAAACGACCAAATGAAATGATTCTATCTTGATTTAAAATATTTGGGAAAAAGTGTGACAGGTAAATATTCAAGCATAGCAATGTTTATCAGAAAG	TGTGTTCTAGAAATGAAAAGCCATACTAAAATACTGTCTTGGTCCAAAATCTGTGTAAAATTTGTTTTGAAATGTCTTTCAAAAATATTCCCTTTTGAAAATTATATCAGTAAGAATATTTATTAAACATCAGGTCTAAATTATTTTTACTCCAAAGTAAAACATGCATGTCCTTCTTAATAGGCCACATTCAAAGGATGGATGGATATAATGTATGCAGCAGTTGATTCCAGAAATGTAAGTATTCCTTGTATTCTAAGTCTTTTTACAATATTGATCAGGTGGTAAAATTAATCGAATAAAGCATAAACGACCAAATGAAATGATTCTATCTTGATTTAAAATATTTGGGAAAAAGTGTGACAGGTAAATATTCAAGCATAGCAATGTTTATCAGAAAG	Fw	1bpReplacement	Replacement	1	1	13	10	12	G	A	GGCCACATTCAAAGGATGAA	ATCCTTTGAATGT	TTATATCCATCC	TTATATCCAT	GGCCACATTCAAAGGATGAAGTTTCAGAGCTATGCTGGAAACAGCATAGCAAGTTGAAATAAGGCTAGTCCGTTATCAACTTGAAAAAGTGGCACCGAGTCGGTGCTTATATCCATCCATCCTTTGAATGT	PE2-NGG	58	66	32	24	34	2	4	0	0	1	3	TTCTTAATAGGCCACATTCAAAGGATGAATGGATATAATGTATGCAGCAGTTGATTCCAGAAATGTAAGTATTCCTTGTATTCTAAGTCTTTTTACAAT	TTCTTAATAGGCCACATTCAAAGGATGGATGGATATAATGTATGCAGCAGTTGATTCCAGAAATGTAAGTATTCCTTGTATTCTAAGTCTTTTTACAAT	[10, 29]	[13, 26]	[26, 38]	[26, 38]	27	TTCCATGT	GTGGAAAGGACGAAACACCGGCCACATTCAAAGGATGAAGTTTAGAGACGGTAGCTGTCGTCTCTGTGCTTATATCCATCCATCCTTTGAATGTCGCGGTTCTATCTAGTTACGCGTTAAACCAACTAGAATTTTTTTAGAATACAAGGAATACTTACATTTCTGGAATCAACTGCTGCATACATTATATCCATTCATCCTTTGAATGTGGCCTATTTTCCATGTCGACTGTGACTCCTATGACGCTTCT	3	2	3	2	TTATATCCATCCATCCTTTGAATGT	45	32	33.3333	30.7692	0	100	9	8	4	4	0	1	AG	G	A	T	G	TG	A	T	GA	G	C	C	A	C	A	T	T	C	A	A	A	G	G	A	T	G	A	A	(1, [0])	-1.7	-35.6	-51.7	-6.5	-60.6	-0.6	-36.4	0	0	GG	GG	FALSE					AATAGGCCACATTCAAAGGATGAATGGATA	34.19	29.3668	0	0	71.5561	30.4986	-2.05469	0	68.8031	34.0088	-2.81193	0	71.5405	28.4345	0.0250171	0	37.008	0	0	64.4022	35.9767	-0.378816	0	63.0821	37.5878	-0.66989	0	61.4916	37.8225	0.685827	0	21025	40.5727	9.5019	21.4936
	1.66074	149_NM_006920.6(SCN1A):c.4076C>T (p.Ala1359Val)_editonly	AAAGAATGGAAAGACCAGAGATTACTAGGGGAATTTTTTTTCTTTATTAACAGATAAGAATTCTGACTTTTCTTTTTTTCCATTTGTGTATTAGGTGGTTGTGAATGCCCTTTTAGGAGCAATTCCATCCATCATGAATGTGCTTCTGGTTTGTCTTATATTCTGGCTAATTTTCAGCATCATGGGCGTAAATTTGTTTGTTGGCAAATTCTACCACTGTATTAACACCACAACTGGTGACAGGTTTGACATCGAAGACGTGAATAATCATACTGATTGCCTAAAACTAATAGAAAGAAATGAGACTGCTCGATGGAAAAATGTGAAAGTAAACTTTGATAATGTAGGATTTGGGTATCTCTCTTTGCTTCAAGTTGTAAGTGAACACTATTTTCTCTGAA	AAAGAATGGAAAGACCAGAGATTACTAGGGGAATTTTTTTTCTTTATTAACAGATAAGAATTCTGACTTTTCTTTTTTTCCATTTGTGTATTAGGTGGTTGTGAATGCCCTTTTAGGAGCAATTCCATCCATCATGAATGTGCTTCTGGTTTGTCTTATATTCTGGCTAATTTTCAGCATCATGGGCGTAAATTTGTTTGCTGGCAAATTCTACCACTGTATTAACACCACAACTGGTGACAGGTTTGACATCGAAGACGTGAATAATCATACTGATTGCCTAAAACTAATAGAAAGAAATGAGACTGCTCGATGGAAAAATGTGAAAGTAAACTTTGATAATGTAGGATTTGGGTATCTCTCTTTGCTTCAAGTTGTAAGTGAACACTATTTTCTCTGAA	Fw	1bpReplacement	Replacement	1	20	13	10	31	C	T	GGGCTAATTTTCAGCATCAT	ATGCTGAAAATTA	GAATTTGCCAGCAAACAAATTTACGCCCATG	GAATTTGCCA	GGGCTAATTTTCAGCATCATGTTTCAGAGCTATGCTGGAAACAGCATAGCAAGTTGAAATAAGGCTAGTCCGTTATCAACTTGAAAAAGTGGCACCGAGTCGGTGCGAATTTGCCAGCAAACAAATTTACGCCCATGATGCTGAAAATTA	PE2-NGG	56	120	88	28	32	2	4	0	0	1	4	CTTATATTCTGGCTAATTTTCAGCATCATGGGCGTAAATTTGTTTGTTGGCAAATTCTACCACTGTATTAACACCACAACTGGTGACAGGTTTGACATC	CTTATATTCTGGCTAATTTTCAGCATCATGGGCGTAAATTTGTTTGCTGGCAAATTCTACCACTGTATTAACACCACAACTGGTGACAGGTTTGACATC	[10, 29]	[13, 26]	[26, 57]	[26, 57]	46	GTCTAGAG	GTGGAAAGGACGAAACACCGGGCTAATTTTCAGCATCATGTTTAGAGACGGTAGCTGTCGTCTCTGTGCGAATTTGCCAGCAAACAAATTTACGCCCATGATGCTGAAAATTACGCGGTTCTATCTAGTTACGCGTTAAACCAACTAGAATTTTTTTCAGTGGTAGAATTTGCCAACAAACAAATTTACGCCCATGATGCTGAAAATTAGCCAGAATGTCTAGAGCGACTGTGACTCCTATGACGCTTCT	4	3	4	3	GAATTTGCCAGCAAACAAATTTACGCCCATGATGCTGAAAATTA	40	36.3636	41.9355	23.0769	0	100	8	16	13	3	0	1	TC	G	T	T	C	TC	C	T	GT	G	G	C	T	A	A	T	T	T	T	C	A	G	C	A	T	C	A	T	(1, [0])	-1.3	-38.4	-57.7	-12.1	-66.3	-5.3	-40.2	-3	0	GG	GG	FALSE					ATTCTGGCTAATTTTCAGCATCATGGGCGT	9.24																98.3393	0	0	4.98221	99.9334	-4.91561	0	0	104.161	-4.16092	0	0	91.9261	8.0739	0	19508		0.169496	8.21439
32.1976	1.77074	153_NM_006920.6(SCN1A):c.3825G>A (p.Trp1275Ter)_editonly	AGTATAATTATTTTTGAAAGCTAATAATGTGTAACATTTTCTTTATAGGCATTTGAAGATATATATATTGATCAGCGAAAGACGATTAAGACGATGTTGGAATATGCTGACAAGGTTTTCACTTACATTTTCATTCTGGAAATGCTTCTAAAATGGGTGGCATATGGCTATCAAACATATTTCACCAATGCCTGGTGTTGACTGGACTTCTTAATTGTTGATGTAGGTATCGTTCATATTTTTGTCTCTGTTCAAGGTAGCTTGTCTTATTTATATTCAAATTCTACAATAGTGAGTCTCAGACCACTATGTTATGTTGACAGACTATAATAACCACTAAACGCATATATGCAATGAGAGTGTCATTTCTGGAAGACAAGGGCTAATTTAATTCTGATTTA	AGTATAATTATTTTTGAAAGCTAATAATGTGTAACATTTTCTTTATAGGCATTTGAAGATATATATATTGATCAGCGAAAGACGATTAAGACGATGTTGGAATATGCTGACAAGGTTTTCACTTACATTTTCATTCTGGAAATGCTTCTAAAATGGGTGGCATATGGCTATCAAACATATTTCACCAATGCCTGGTGTTGGCTGGACTTCTTAATTGTTGATGTAGGTATCGTTCATATTTTTGTCTCTGTTCAAGGTAGCTTGTCTTATTTATATTCAAATTCTACAATAGTGAGTCTCAGACCACTATGTTATGTTGACAGACTATAATAACCACTAAACGCATATATGCAATGAGAGTGTCATTTCTGGAAGACAAGGGCTAATTTAATTCTGATTTA	Fw	1bpReplacement	Replacement	1	11	13	10	22	G	A	GAACATATTTCACCAATGCC	ATTGGTGAAATAT	AGAAGTCCAGCCAACACCAGGC	AGAAGTCCAG	GAACATATTTCACCAATGCCGTTTCAGAGCTATGCTGGAAACAGCATAGCAAGTTGAAATAAGGCTAGTCCGTTATCAACTTGAAAAAGTGGCACCGAGTCGGTGCAGAAGTCCAGCCAACACCAGGCATTGGTGAAATAT	PE2-NGG	56	102	70	30	32	2	4	0	0	1	3	ATGGCTATCAAACATATTTCACCAATGCCTGGTGTTGACTGGACTTCTTAATTGTTGATGTAGGTATCGTTCATATTTTTGTCTCTGTTCAAGGTAGCT	ATGGCTATCAAACATATTTCACCAATGCCTGGTGTTGGCTGGACTTCTTAATTGTTGATGTAGGTATCGTTCATATTTTTGTCTCTGTTCAAGGTAGCT	[10, 29]	[13, 26]	[26, 48]	[26, 48]	37	TACAGAGG	GTGGAAAGGACGAAACACCGAACATATTTCACCAATGCCGTTTAGAGACGGTAGCTGTCGTCTCTGTGCAGAAGTCCAGCCAACACCAGGCATTGGTGAAATATCGCGGTTCTATCTAGTTACGCGTTAAACCAACTAGAATTTTTTTATGAACGATACCTACATCAACAATTAAGAAGTCCAGTCAACACCAGGCATTGGTGAAATATGTTTGATATACAGAGGCGACTGTGACTCCTATGACGCTTCT	3	2	3	2	AGAAGTCCAGCCAACACCAGGCATTGGTGAAATAT	40	45.7143	59.0909	23.0769	0	100	8	16	13	3	0	1	AG	G	C	T	G	TG	T	T	GC	A	A	C	A	T	A	T	T	T	C	A	C	C	A	A	T	G	C	C	(1, [0])	0	-34.1	-58.1	-13.4	-65.8	-5.6	-40.8	-2.4	0	GG	GG	FALSE					TATCAAACATATTTCACCAATGCCTGGTGT	41.69	58.7257	9.07674	0	31.4754	61.971	6.55361	0	29.2683	68.2495	2.48218	0	35.8491	45.9565	18.1944	0	92.2947	5.93458	0	0.299401	100.635	-0.934347	0	2.52525	87.0868	10.3879	0	2.48756	89.1622	8.35019	0	22633	55.7508	3.62086	34.6807
38.3708	3.81348	157_NM_006920.6(SCN1A):c.3582G>A (p.Trp1194Ter)_editonly	ACTACTCTAGGCTTAGAGAGCTATGCTAGCAAGACAGAGATGAGCATAGTAATAAAAAGACAAGACAAGGACATTGCTAAAGGATATTATGGAAGCAGAGACACTTTATCTACTTTTATTTCAACACTTTCTGCAGGCTGTGTACAAAGATTCAAGTGTTGTCAAATCAATGTGGAAGAAGGCAGAGGAAAACAATGGTGAAACCTGAGAAGGACGTGTTTCCGAATAGTTGAACATAACTGGTTTGAGACCTTCATTGTTTTCATGATTCTCCTTAGTAGTGGTGCTCTGGTGAGTGAGATTAAGAAAAGGTGATACAGCACTAATTTTTAGAACACTCTAATACTGATGACTTATTAATCCTTTGTTTCATTGTCTTAGTATCCAATGCATTTTTAATT	ACTACTCTAGGCTTAGAGAGCTATGCTAGCAAGACAGAGATGAGCATAGTAATAAAAAGACAAGACAAGGACATTGCTAAAGGATATTATGGAAGCAGAGACACTTTATCTACTTTTATTTCAACACTTTCTGCAGGCTGTGTACAAAGATTCAAGTGTTGTCAAATCAATGTGGAAGAAGGCAGAGGAAAACAATGGTGGAACCTGAGAAGGACGTGTTTCCGAATAGTTGAACATAACTGGTTTGAGACCTTCATTGTTTTCATGATTCTCCTTAGTAGTGGTGCTCTGGTGAGTGAGATTAAGAAAAGGTGATACAGCACTAATTTTTAGAACACTCTAATACTGATGACTTATTAATCCTTTGTTTCATTGTCTTAGTATCCAATGCATTTTTAATT	Fw	1bpReplacement	Replacement	1	8	13	10	19	G	A	GAGAAGGCAGAGGAAAACAA	TTTTCCTCTGCCT	TTCTCAGGTTCCACCATTG	TTCTCAGGTT	GAGAAGGCAGAGGAAAACAAGTTTCAGAGCTATGCTGGAAACAGCATAGCAAGTTGAAATAAGGCTAGTCCGTTATCAACTTGAAAAAGTGGCACCGAGTCGGTGCTTCTCAGGTTCCACCATTGTTTTCCTCTGCCT	PE2-NGG	58	94	56	28	38	2	4	0	0	1	4	TCAATGTGGAAGAAGGCAGAGGAAAACAATGGTGAAACCTGAGAAGGACGTGTTTCCGAATAGTTGAACATAACTGGTTTGAGACCTTCATTGTTTTCA	TCAATGTGGAAGAAGGCAGAGGAAAACAATGGTGGAACCTGAGAAGGACGTGTTTCCGAATAGTTGAACATAACTGGTTTGAGACCTTCATTGTTTTCA	[10, 29]	[13, 26]	[26, 45]	[26, 45]	34	GCGAATTC	GTGGAAAGGACGAAACACCGAGAAGGCAGAGGAAAACAAGTTTAGAGACGGTAGCTGTCGTCTCTGTGCTTCTCAGGTTCCACCATTGTTTTCCTCTGCCTCGCGGTTCTATCTAGTTACGCGTTAAACCAACTAGAATTTTTTTCCAGTTATGTTCAACTATTCGGAAACACGTCCTTCTCAGGTTTCACCATTGTTTTCCTCTGCCTTCTTCCACGCGAATTCCGACTGTGACTCCTATGACGCTTCT	4	2	4	2	TTCTCAGGTTCCACCATTGTTTTCCTCTGCCT	45	46.875	47.3684	46.1538	0	100	9	15	9	6	0	1	AG	G	A	A	C	AC	A	G	GA	A	G	A	A	G	G	C	A	G	A	G	G	A	A	A	A	C	A	A	(1, [0])	0	-33.1	-61.5	-8.2	-67.2	-1.4	-39.5	-1.1	0	GG	GG	FALSE					GTGGAAGAAGGCAGAGGAAAACAATGGTGA	79.31	59.7365	1.89268	0	35.1979	62.6013	2.20076	0	40.7683	57.7937	1.43797	0	39.1461	58.8146	2.03933	0	94.1044	2.08214	0	3.79863	93.1006	3.10077	0	4.96495	94.3186	0.71648	0	2.67686	94.894	2.42918	0	22634	39.3414	1.88936	16.3
23.2436	0.982475	158_NM_006920.6(SCN1A):c.3578G>A (p.Trp1193Ter)_editonly	TCTTACTACTCTAGGCTTAGAGAGCTATGCTAGCAAGACAGAGATGAGCATAGTAATAAAAAGACAAGACAAGGACATTGCTAAAGGATATTATGGAAGCAGAGACACTTTATCTACTTTTATTTCAACACTTTCTGCAGGCTGTGTACAAAGATTCAAGTGTTGTCAAATCAATGTGGAAGAAGGCAGAGGAAAACAATAGTGGAACCTGAGAAGGACGTGTTTCCGAATAGTTGAACATAACTGGTTTGAGACCTTCATTGTTTTCATGATTCTCCTTAGTAGTGGTGCTCTGGTGAGTGAGATTAAGAAAAGGTGATACAGCACTAATTTTTAGAACACTCTAATACTGATGACTTATTAATCCTTTGTTTCATTGTCTTAGTATCCAATGCATTTTT	TCTTACTACTCTAGGCTTAGAGAGCTATGCTAGCAAGACAGAGATGAGCATAGTAATAAAAAGACAAGACAAGGACATTGCTAAAGGATATTATGGAAGCAGAGACACTTTATCTACTTTTATTTCAACACTTTCTGCAGGCTGTGTACAAAGATTCAAGTGTTGTCAAATCAATGTGGAAGAAGGCAGAGGAAAACAATGGTGGAACCTGAGAAGGACGTGTTTCCGAATAGTTGAACATAACTGGTTTGAGACCTTCATTGTTTTCATGATTCTCCTTAGTAGTGGTGCTCTGGTGAGTGAGATTAAGAAAAGGTGATACAGCACTAATTTTTAGAACACTCTAATACTGATGACTTATTAATCCTTTGTTTCATTGTCTTAGTATCCAATGCATTTTT	Fw	1bpReplacement	Replacement	1	14	13	10	25	G	A	GTCAATGTGGAAGAAGGCAG	CCTTCTTCCACAT	CAGGTTCCACCATTGTTTTCCTCTG	CAGGTTCCAC	GTCAATGTGGAAGAAGGCAGGTTTCAGAGCTATGCTGGAAACAGCATAGCAAGTTGAAATAAGGCTAGTCCGTTATCAACTTGAAAAAGTGGCACCGAGTCGGTGCCAGGTTCCACCATTGTTTTCCTCTGCCTTCTTCCACAT	PE2-NGG	60	112	74	32	38	2	4	0	0	1	4	TGTTGTCAAATCAATGTGGAAGAAGGCAGAGGAAAACAATAGTGGAACCTGAGAAGGACGTGTTTCCGAATAGTTGAACATAACTGGTTTGAGACCTTC	TGTTGTCAAATCAATGTGGAAGAAGGCAGAGGAAAACAATGGTGGAACCTGAGAAGGACGTGTTTCCGAATAGTTGAACATAACTGGTTTGAGACCTTC	[10, 29]	[13, 26]	[26, 51]	[26, 51]	40	GACCGACG	GTGGAAAGGACGAAACACCGTCAATGTGGAAGAAGGCAGGTTTAGAGACGGTAGCTGTCGTCTCTGTGCCAGGTTCCACCATTGTTTTCCTCTGCCTTCTTCCACATCGCGGTTCTATCTAGTTACGCGTTAAACCAACTAGAATTTTTTTATTCGGAAACACGTCCTTCTCAGGTTCCACTATTGTTTTCCTCTGCCTTCTTCCACATTGATTTGAGACCGACGCGACTGTGACTCCTATGACGCTTCT	4	2	2	2	CAGGTTCCACCATTGTTTTCCTCTGCCTTCTTCCACAT	50	47.3684	48	46.1538	0	100	10	18	12	6	0	1	AG	T	G	G	C	GC	G	A	TG	T	C	A	A	T	G	T	G	G	A	A	G	A	A	G	G	C	A	G	(1, [0])	-0.5	-36.1	-66.4	-7.9	-72.1	-1.7	-41.5	-1.1	0	GG	GG	FALSE					TCAAATCAATGTGGAAGAAGGCAGAGGAAA	47.1	71.7716	4.98484	0	16.4244	76.4824	7.09318	0	23.9537	72.9049	3.14144	0	29.3527	65.9274	4.71989	0	99.0175	0	0	0.842993	97.592	1.56504	0	1.23318	99.5678	-0.800964	0	0.871249	101.525	-2.39621	0	22635	14.9075	0.353274	5.85191
76.098	14.7325	161_NM_006920.6(SCN1A):c.2903G>A (p.Gly968Glu)_editonly	TGGTAAAAGCTACAAAGATTGTGTCTGCAAGATCGCCAGTGATTGTCAACTCCCACGCTGGCACATGAATGACTTCTTCCACTCCTTCCTGATTGTGTTCCGCGTGCTGTGTGGGGAGTGGATAGAGACCATGTGGGACTGTATGGAGGTTGCTGGTCAAGCCATGTGCCTTACTGTCTTCATGATGGTCATGGTGATTGAAAACCTAGTGGTATGTACCCACTTAAGATATGCATTTTGGAAATACACCAGCATGGCACATGTATACATATGTAACTAACCTGCACATTGTGCACATGTACCCTAAAACTTAAAGTATAATAAAAAAAAAGAGTATAATTTAATGGTGACTGTTTTGTCAAAAAGAAAAACAAACTATGATTATTGGTTTAAAAGTCCAT	TGGTAAAAGCTACAAAGATTGTGTCTGCAAGATCGCCAGTGATTGTCAACTCCCACGCTGGCACATGAATGACTTCTTCCACTCCTTCCTGATTGTGTTCCGCGTGCTGTGTGGGGAGTGGATAGAGACCATGTGGGACTGTATGGAGGTTGCTGGTCAAGCCATGTGCCTTACTGTCTTCATGATGGTCATGGTGATTGGAAACCTAGTGGTATGTACCCACTTAAGATATGCATTTTGGAAATACACCAGCATGGCACATGTATACATATGTAACTAACCTGCACATTGTGCACATGTACCCTAAAACTTAAAGTATAATAAAAAAAAAGAGTATAATTTAATGGTGACTGTTTTGTCAAAAAGAAAAACAAACTATGATTATTGGTTTAAAAGTCCAT	Fw	1bpReplacement	Replacement	1	18	13	10	29	G	A	GTGCCTTACTGTCTTCATGA	TGAAGACAGTAAG	CACTAGGTTTCCAATCACCATGACCATCA	CACTAGGTTT	GTGCCTTACTGTCTTCATGAGTTTCAGAGCTATGCTGGAAACAGCATAGCAAGTTGAAATAAGGCTAGTCCGTTATCAACTTGAAAAAGTGGCACCGAGTCGGTGCCACTAGGTTTCCAATCACCATGACCATCATGAAGACAGTAAG	PE2-NGG	58	120	84	28	36	2	4	0	0	1	3	TCAAGCCATGTGCCTTACTGTCTTCATGATGGTCATGGTGATTGAAAACCTAGTGGTATGTACCCACTTAAGATATGCATTTTGGAAATACACCAGCAT	TCAAGCCATGTGCCTTACTGTCTTCATGATGGTCATGGTGATTGGAAACCTAGTGGTATGTACCCACTTAAGATATGCATTTTGGAAATACACCAGCAT	[10, 29]	[13, 26]	[26, 55]	[26, 55]	44	GGGCCCCC	GTGGAAAGGACGAAACACCGTGCCTTACTGTCTTCATGAGTTTAGAGACGGTAGCTGTCGTCTCTGTGCCACTAGGTTTCCAATCACCATGACCATCATGAAGACAGTAAGCGCGGTTCTATCTAGTTACGCGTTAAACCAACTAGAATTTTTTTGTGGGTACATACCACTAGGTTTTCAATCACCATGACCATCATGAAGACAGTAAGGCACATGGGGGCCCCCCGACTGTGACTCCTATGACGCTTCT	3	2	2	2	CACTAGGTTTCCAATCACCATGACCATCATGAAGACAGTAAG	45	42.8571	44.8276	38.4615	0	100	9	18	13	5	0	1	AG	G	A	A	T	AT	G	G	GA	T	G	C	C	T	T	A	C	T	G	T	C	T	T	C	A	T	G	A	(1, [0])	0	-34.2	-68.4	-13.7	-78.2	-3.3	-45.8	-2.5	0	GG	GG	FALSE					CCATGTGCCTTACTGTCTTCATGATGGTCA	58.38	23.902	0	0	86.6426	20.4152	-7.0578	0	77.5934	26.5441	-4.13751	0	64.058	38.2872	-2.34515	0	85.2675	0	0	15.3605	86.6903	-2.05082	0	17.029	85.9168	-2.9458	0	11.8081	90.4902	-2.29832	0	22637	60.8429	2.69567	57.3024
78.6993	35.5862	162_NM_006920.6(SCN1A):c.2902G>A (p.Gly968Arg)_editonly	TTGGTAAAAGCTACAAAGATTGTGTCTGCAAGATCGCCAGTGATTGTCAACTCCCACGCTGGCACATGAATGACTTCTTCCACTCCTTCCTGATTGTGTTCCGCGTGCTGTGTGGGGAGTGGATAGAGACCATGTGGGACTGTATGGAGGTTGCTGGTCAAGCCATGTGCCTTACTGTCTTCATGATGGTCATGGTGATTAGAAACCTAGTGGTATGTACCCACTTAAGATATGCATTTTGGAAATACACCAGCATGGCACATGTATACATATGTAACTAACCTGCACATTGTGCACATGTACCCTAAAACTTAAAGTATAATAAAAAAAAAGAGTATAATTTAATGGTGACTGTTTTGTCAAAAAGAAAAACAAACTATGATTATTGGTTTAAAAGTCCA	TTGGTAAAAGCTACAAAGATTGTGTCTGCAAGATCGCCAGTGATTGTCAACTCCCACGCTGGCACATGAATGACTTCTTCCACTCCTTCCTGATTGTGTTCCGCGTGCTGTGTGGGGAGTGGATAGAGACCATGTGGGACTGTATGGAGGTTGCTGGTCAAGCCATGTGCCTTACTGTCTTCATGATGGTCATGGTGATTGGAAACCTAGTGGTATGTACCCACTTAAGATATGCATTTTGGAAATACACCAGCATGGCACATGTATACATATGTAACTAACCTGCACATTGTGCACATGTACCCTAAAACTTAAAGTATAATAAAAAAAAAGAGTATAATTTAATGGTGACTGTTTTGTCAAAAAGAAAAACAAACTATGATTATTGGTTTAAAAGTCCA	Fw	1bpReplacement	Replacement	1	17	13	10	28	G	A	GTGCCTTACTGTCTTCATGA	TGAAGACAGTAAG	ACTAGGTTTCCAATCACCATGACCATCA	ACTAGGTTTC	GTGCCTTACTGTCTTCATGAGTTTCAGAGCTATGCTGGAAACAGCATAGCAAGTTGAAATAAGGCTAGTCCGTTATCAACTTGAAAAAGTGGCACCGAGTCGGTGCACTAGGTTTCCAATCACCATGACCATCATGAAGACAGTAAG	PE2-NGG	58	116	80	28	36	2	4	0	0	1	3	TCAAGCCATGTGCCTTACTGTCTTCATGATGGTCATGGTGATTAGAAACCTAGTGGTATGTACCCACTTAAGATATGCATTTTGGAAATACACCAGCAT	TCAAGCCATGTGCCTTACTGTCTTCATGATGGTCATGGTGATTGGAAACCTAGTGGTATGTACCCACTTAAGATATGCATTTTGGAAATACACCAGCAT	[10, 29]	[13, 26]	[26, 54]	[26, 54]	43	CTATGTCA	GTGGAAAGGACGAAACACCGTGCCTTACTGTCTTCATGAGTTTAGAGACGGTAGCTGTCGTCTCTGTGCACTAGGTTTCCAATCACCATGACCATCATGAAGACAGTAAGCGCGGTTCTATCTAGTTACGCGTTAAACCAACTAGAATTTTTTTAGTGGGTACATACCACTAGGTTTCTAATCACCATGACCATCATGAAGACAGTAAGGCACATGGCTATGTCACGACTGTGACTCCTATGACGCTTCT	3	2	2	2	ACTAGGTTTCCAATCACCATGACCATCATGAAGACAGTAAG	45	41.4634	42.8571	38.4615	0	100	9	17	12	5	0	1	AG	T	G	A	T	AT	T	G	TG	T	G	C	C	T	T	A	C	T	G	T	C	T	T	C	A	T	G	A	(1, [0])	0	-34.2	-61.3	-13.7	-71.1	-3.3	-38.7	-2.5	0	GG	GG	FALSE					CCATGTGCCTTACTGTCTTCATGATGGTCA	58.38	21.3007	0	0	75.6757	26.4243	-2.09997	0	82.191	18.5994	-0.790355	0	78.2313	23.593	-1.82428	0	64.4138	0	0	39.1395	62.4593	-1.59874	0	34.5291	68.3271	-2.85629	0	33.09	68.4103	-1.50031	0	22637	72.6817	6.31987	71.8141
82.4674	44.636	163_NM_006920.6(SCN1A):c.2896G>A (p.Val966Met)_editonly	AGCTCTTTGGTAAAAGCTACAAAGATTGTGTCTGCAAGATCGCCAGTGATTGTCAACTCCCACGCTGGCACATGAATGACTTCTTCCACTCCTTCCTGATTGTGTTCCGCGTGCTGTGTGGGGAGTGGATAGAGACCATGTGGGACTGTATGGAGGTTGCTGGTCAAGCCATGTGCCTTACTGTCTTCATGATGGTCATGATGATTGGAAACCTAGTGGTATGTACCCACTTAAGATATGCATTTTGGAAATACACCAGCATGGCACATGTATACATATGTAACTAACCTGCACATTGTGCACATGTACCCTAAAACTTAAAGTATAATAAAAAAAAAGAGTATAATTTAATGGTGACTGTTTTGTCAAAAAGAAAAACAAACTATGATTATTGGTTTAAA	AGCTCTTTGGTAAAAGCTACAAAGATTGTGTCTGCAAGATCGCCAGTGATTGTCAACTCCCACGCTGGCACATGAATGACTTCTTCCACTCCTTCCTGATTGTGTTCCGCGTGCTGTGTGGGGAGTGGATAGAGACCATGTGGGACTGTATGGAGGTTGCTGGTCAAGCCATGTGCCTTACTGTCTTCATGATGGTCATGGTGATTGGAAACCTAGTGGTATGTACCCACTTAAGATATGCATTTTGGAAATACACCAGCATGGCACATGTATACATATGTAACTAACCTGCACATTGTGCACATGTACCCTAAAACTTAAAGTATAATAAAAAAAAAGAGTATAATTTAATGGTGACTGTTTTGTCAAAAAGAAAAACAAACTATGATTATTGGTTTAAA	Fw	1bpReplacement	Replacement	1	11	13	10	22	G	A	GTGCCTTACTGTCTTCATGA	TGAAGACAGTAAG	TTTCCAATCACCATGACCATCA	TTTCCAATCA	GTGCCTTACTGTCTTCATGAGTTTCAGAGCTATGCTGGAAACAGCATAGCAAGTTGAAATAAGGCTAGTCCGTTATCAACTTGAAAAAGTGGCACCGAGTCGGTGCTTTCCAATCACCATGACCATCATGAAGACAGTAAG	PE2-NGG	58	98	62	26	36	2	4	0	0	1	3	TCAAGCCATGTGCCTTACTGTCTTCATGATGGTCATGATGATTGGAAACCTAGTGGTATGTACCCACTTAAGATATGCATTTTGGAAATACACCAGCAT	TCAAGCCATGTGCCTTACTGTCTTCATGATGGTCATGGTGATTGGAAACCTAGTGGTATGTACCCACTTAAGATATGCATTTTGGAAATACACCAGCAT	[10, 29]	[13, 26]	[26, 48]	[26, 48]	37	CCGAACTG	GTGGAAAGGACGAAACACCGTGCCTTACTGTCTTCATGAGTTTAGAGACGGTAGCTGTCGTCTCTGTGCTTTCCAATCACCATGACCATCATGAAGACAGTAAGCGCGGTTCTATCTAGTTACGCGTTAAACCAACTAGAATTTTTTTATCTTAAGTGGGTACATACCACTAGGTTTCCAATCATCATGACCATCATGAAGACAGTAAGGCACATGGCCGAACTGCGACTGTGACTCCTATGACGCTTCT	3	1	2	2	TTTCCAATCACCATGACCATCATGAAGACAGTAAG	45	40	40.9091	38.4615	0	100	9	14	9	5	0	1	AG	G	T	A	T	AT	A	C	GT	T	G	C	C	T	T	A	C	T	G	T	C	T	T	C	A	T	G	A	(1, [0])	0	-34.2	-58.2	-11.5	-68	-3.3	-38.5	0	0	GG	GG	FALSE					CCATGTGCCTTACTGTCTTCATGATGGTCA	58.38	17.2434	0.289251	0	85.5626	16.2675	-1.83016	0	81.5405	17.8009	0.658594	0	80.2989	17.6618	2.03932	0	54.6713	0.692718	0	46.4812	53.6856	-0.166817	0	50.4049	48.6662	0.928937	0	37.0219	61.6621	1.31603	0	22637	71.2127	8.05317	66.2236
60.6795	40.9575	164_NM_006920.6(SCN1A):c.2843G>A (p.Cys948Tyr)_editonly	TTTAACCCTCGTCTTGGCCATCATCGTCTTCATTTTTGCCGTGGTCGGCATGCAGCTCTTTGGTAAAAGCTACAAAGATTGTGTCTGCAAGATCGCCAGTGATTGTCAACTCCCACGCTGGCACATGAATGACTTCTTCCACTCCTTCCTGATTGTGTTCCGCGTGCTGTGTGGGGAGTGGATAGAGACCATGTGGGACTATATGGAGGTTGCTGGTCAAGCCATGTGCCTTACTGTCTTCATGATGGTCATGGTGATTGGAAACCTAGTGGTATGTACCCACTTAAGATATGCATTTTGGAAATACACCAGCATGGCACATGTATACATATGTAACTAACCTGCACATTGTGCACATGTACCCTAAAACTTAAAGTATAATAAAAAAAAAGAGTATAATT	TTTAACCCTCGTCTTGGCCATCATCGTCTTCATTTTTGCCGTGGTCGGCATGCAGCTCTTTGGTAAAAGCTACAAAGATTGTGTCTGCAAGATCGCCAGTGATTGTCAACTCCCACGCTGGCACATGAATGACTTCTTCCACTCCTTCCTGATTGTGTTCCGCGTGCTGTGTGGGGAGTGGATAGAGACCATGTGGGACTGTATGGAGGTTGCTGGTCAAGCCATGTGCCTTACTGTCTTCATGATGGTCATGGTGATTGGAAACCTAGTGGTATGTACCCACTTAAGATATGCATTTTGGAAATACACCAGCATGGCACATGTATACATATGTAACTAACCTGCACATTGTGCACATGTACCCTAAAACTTAAAGTATAATAAAAAAAAAGAGTATAATT	Fw	1bpReplacement	Replacement	1	9	13	10	20	G	A	GGAGTGGATAGAGACCATGT	TGGTCTCTATCCA	AACCTCCATACAGTCCCACA	AACCTCCATA	GGAGTGGATAGAGACCATGTGTTTCAGAGCTATGCTGGAAACAGCATAGCAAGTTGAAATAAGGCTAGTCCGTTATCAACTTGAAAAAGTGGCACCGAGTCGGTGCAACCTCCATACAGTCCCACATGGTCTCTATCCA	PE2-NGG	60	98	60	28	38	2	4	0	0	1	1	GCTGTGTGGGGAGTGGATAGAGACCATGTGGGACTATATGGAGGTTGCTGGTCAAGCCATGTGCCTTACTGTCTTCATGATGGTCATGGTGATTGGAAA	GCTGTGTGGGGAGTGGATAGAGACCATGTGGGACTGTATGGAGGTTGCTGGTCAAGCCATGTGCCTTACTGTCTTCATGATGGTCATGGTGATTGGAAA	[10, 29]	[13, 26]	[26, 46]	[26, 46]	35	CCTTGTTT	GTGGAAAGGACGAAACACCGGAGTGGATAGAGACCATGTGTTTAGAGACGGTAGCTGTCGTCTCTGTGCAACCTCCATACAGTCCCACATGGTCTCTATCCACGCGGTTCTATCTAGTTACGCGTTAAACCAACTAGAATTTTTTTGAAGACAGTAAGGCACATGGCTTGACCAGCAACCTCCATATAGTCCCACATGGTCTCTATCCACTCCCCACCCTTGTTTCGACTGTGACTCCTATGACGCTTCT	1	2	2	3	AACCTCCATACAGTCCCACATGGTCTCTATCCA	50	48.4848	50	46.1538	0	100	10	16	10	6	0	1	AG	T	T	A	T	AT	T	G	TT	G	A	G	T	G	G	A	T	A	G	A	G	A	C	C	A	T	G	T	(1, [0])	-1.9	-38.5	-61.6	-10.6	-70.7	-1.7	-36	0	-0.5	GG	GG	FALSE					GTGGGGAGTGGATAGAGACCATGTGGGACT	73.83	24.7299	14.5906	0	57.686	27.5144	14.7997	0	69.1478	19.332	11.5202	0	55.2047	27.3434	17.4519	0	29.5006	29.5419	0	40.4727	31.3182	28.2092	0	37.0317	26.5437	36.4246	0	45.3682	30.64	23.9918	0	22640	66.3526	27.3334	58.0527
69.7625	2.78334	173_NM_006920.6(SCN1A):c.2270C>T (p.Pro757Leu)_editonly	AGTGGATATGAAATAAATGTGTGTGTATAAAGTATACCTTTTGGTGGTTCTTTTTTTTTTTTTTCTTAATCTAGAACTTGAAGAATCCAGGCAGAAATGCCCACCCTGTTGGTATAAATTTTCCAACATATTCTTAATCTGGGACTGTTCTCCATATTGGTTAAAAGTGAAACATGTTGTCAACCTGGTTGTGATGGACCTATTTGTTGACCTGGCCATCACCATCTGTATTGTCTTAAATACTCTTTTCATGGCCATGGAGCACTATCCAATGACGGACCATTTCAATAATGTGCTTACAGTAGGAAACTTGGTAAGCATATTGGAAGGTAAATGTGTTTAGTCTTCAAATTTTCTGCTTGAAAAACTGTTTACATTTAATTGTGTATAGCAGTCTTTCA	AGTGGATATGAAATAAATGTGTGTGTATAAAGTATACCTTTTGGTGGTTCTTTTTTTTTTTTTTCTTAATCTAGAACTTGAAGAATCCAGGCAGAAATGCCCACCCTGTTGGTATAAATTTTCCAACATATTCTTAATCTGGGACTGTTCTCCATATTGGTTAAAAGTGAAACATGTTGTCAACCTGGTTGTGATGGACCCATTTGTTGACCTGGCCATCACCATCTGTATTGTCTTAAATACTCTTTTCATGGCCATGGAGCACTATCCAATGACGGACCATTTCAATAATGTGCTTACAGTAGGAAACTTGGTAAGCATATTGGAAGGTAAATGTGTTTAGTCTTCAAATTTTCTGCTTGAAAAACTGTTTACATTTAATTGTGTATAGCAGTCTTTCA	Fw	1bpReplacement	Replacement	1	9	13	10	20	C	T	GGTTGTCAACCTGGTTGTGA	CAACCAGGTTGAC	GTCAACAAATGGGTCCATCA	GTCAACAAAT	GGTTGTCAACCTGGTTGTGAGTTTCAGAGCTATGCTGGAAACAGCATAGCAAGTTGAAATAAGGCTAGTCCGTTATCAACTTGAAAAAGTGGCACCGAGTCGGTGCGTCAACAAATGGGTCCATCACAACCAGGTTGAC	PE2-NGG	60	98	58	26	40	2	4	0	0	1	2	AGTGAAACATGTTGTCAACCTGGTTGTGATGGACCTATTTGTTGACCTGGCCATCACCATCTGTATTGTCTTAAATACTCTTTTCATGGCCATGGAGCA	AGTGAAACATGTTGTCAACCTGGTTGTGATGGACCCATTTGTTGACCTGGCCATCACCATCTGTATTGTCTTAAATACTCTTTTCATGGCCATGGAGCA	[10, 29]	[13, 26]	[26, 46]	[26, 46]	35	TACTGCCT	GTGGAAAGGACGAAACACCGGTTGTCAACCTGGTTGTGAGTTTAGAGACGGTAGCTGTCGTCTCTGTGCGTCAACAAATGGGTCCATCACAACCAGGTTGACCGCGGTTCTATCTAGTTACGCGTTAAACCAACTAGAATTTTTTTATTTAAGACAATACAGATGGTGATGGCCAGGTCAACAAATAGGTCCATCACAACCAGGTTGACAACATGTTTACTGCCTCGACTGTGACTCCTATGACGCTTCT	2	3	3	2	GTCAACAAATGGGTCCATCACAACCAGGTTGAC	50	48.4848	45	53.8462	0	100	10	16	9	7	0	1	TC	C	A	G	T	GT	C	C	CA	G	T	T	G	T	C	A	A	C	C	T	G	G	T	T	G	T	G	A	(1, [0])	-1.7	-38.1	-60.5	-14.5	-69	-8.1	-40.3	0	-0.9	GG	GG	FALSE					AACATGTTGTCAACCTGGTTGTGATGGACC	47.35	27.5468	2.69067	0	73.3459	26.7621	-0.107996	0	67.2704	27.8195	4.9101	0	68.6713	28.0588	3.26991	0	97.2167	0	0	2.47934	97.137	0.383705	0	2.26244	97.3125	0.425058	0	3.60825	97.2847	-0.892944	0	21036	72.2173	10.9263	70.8842
73.7454	19.1594	176_NM_006920.6(SCN1A):c.1970C>T (p.Pro657Leu)_editonly	CGCAGATGATGAGCACAGCACCTTTGAGGATAACGAGAGCCGTAGAGATTCCTTGTTTGTGCCCCGACGACACGGAGAGAGACGCAACAGCAACCTGAGTCAGACCAGTAGGTCATCCCGGATGCTGGCAGTGTTTCCAGCGAATGGGAAGATGCACAGCACTGTGGATTGCAATGGTGTGGTTTCCTTGGTTGGTGGACTTTCAGTTCCTACATCGCCTGTTGGACAGCTTCTGCCAGAGGTGATAATAGATAAGCCAGCTACTGATGACAATGTAAGGAAGTTTTAAATAGTTCAGGCATGGCTGGCTCACTATTGCTGCACCAGCCAGTGTTTCTACAGAACGGCAACCTTGAGAATGATTCCTGGTTGGTCACGCTGTGAATGCACCTGCATCTTGT	CGCAGATGATGAGCACAGCACCTTTGAGGATAACGAGAGCCGTAGAGATTCCTTGTTTGTGCCCCGACGACACGGAGAGAGACGCAACAGCAACCTGAGTCAGACCAGTAGGTCATCCCGGATGCTGGCAGTGTTTCCAGCGAATGGGAAGATGCACAGCACTGTGGATTGCAATGGTGTGGTTTCCTTGGTTGGTGGACCTTCAGTTCCTACATCGCCTGTTGGACAGCTTCTGCCAGAGGTGATAATAGATAAGCCAGCTACTGATGACAATGTAAGGAAGTTTTAAATAGTTCAGGCATGGCTGGCTCACTATTGCTGCACCAGCCAGTGTTTCTACAGAACGGCAACCTTGAGAATGATTCCTGGTTGGTCACGCTGTGAATGCACCTGCATCTTGT	Fw	1bpReplacement	Replacement	1	8	13	10	19	C	T	GGTGTGGTTTCCTTGGTTGG	ACCAAGGAAACCA	AGGAACTGAAGGTCCACCA	AGGAACTGAA	GGTGTGGTTTCCTTGGTTGGGTTTCAGAGCTATGCTGGAAACAGCATAGCAAGTTGAAATAAGGCTAGTCCGTTATCAACTTGAAAAAGTGGCACCGAGTCGGTGCAGGAACTGAAGGTCCACCAACCAAGGAAACCA	PE2-NGG	62	96	58	28	38	2	4	0	0	1	3	GATTGCAATGGTGTGGTTTCCTTGGTTGGTGGACTTTCAGTTCCTACATCGCCTGTTGGACAGCTTCTGCCAGAGGTGATAATAGATAAGCCAGCTACT	GATTGCAATGGTGTGGTTTCCTTGGTTGGTGGACCTTCAGTTCCTACATCGCCTGTTGGACAGCTTCTGCCAGAGGTGATAATAGATAAGCCAGCTACT	[10, 29]	[13, 26]	[26, 45]	[26, 45]	34	GTTCCTAC	GTGGAAAGGACGAAACACCGGTGTGGTTTCCTTGGTTGGGTTTAGAGACGGTAGCTGTCGTCTCTGTGCAGGAACTGAAGGTCCACCAACCAAGGAAACCACGCGGTTCTATCTAGTTACGCGTTAAACCAACTAGAATTTTTTTACCTCTGGCAGAAGCTGTCCAACAGGCGATGTAGGAACTGAAAGTCCACCAACCAAGGAAACCACACCATTGGTTCCTACCGACTGTGACTCCTATGACGCTTCT	3	2	3	2	AGGAACTGAAGGTCCACCAACCAAGGAAACCA	55	50	52.6316	46.1538	0	100	11	16	10	6	0	1	TC	C	T	T	T	TT	T	A	CT	G	T	G	T	G	G	T	T	T	C	C	T	T	G	G	T	T	G	G	(1, [0])	-0.6	-36.5	-62.7	-15.5	-75.6	-3.1	-39.1	-2	0	GG	GG	FALSE					CAATGGTGTGGTTTCCTTGGTTGGTGGACT	58.74	22.4912	3.76334	0	68.9189	24.8525	6.22862	0	74.7606	20.8368	4.40254	0	77.5568	21.7844	0.658865	0	80.0721	0.768456	0	20.7078	79.1075	0.18476	0	18.7426	78.0824	3.17504	0	18.0278	83.0266	-1.05443	0	22642	78.5607	18.5911	50.3943
37.1467	0	180_NM_006920.6(SCN1A):c.1702C>T (p.Arg568Ter)_editonly	TTTAATGTGAATGCACATAAAATGAGAATGATAATCAAAAGGAATGAACCATATTCTGTTATGAATGCTGAAATCTCCTTCTACATAATCTTGCAAAATGAAATCACATTCAAATGTCCATATTAATATGACTTTATTTGTTTGCTCTTTCAAACTTCTAGTCTTTGTTGAGCATCCGTGGCTCCCTATTTTCACCAAGGTGAAATAGCAGAACAAGCCTTTTCAGCTTTAGAGGGCGAGCAAAGGATGTGGGATCTGAGAACGACTTCGCAGATGATGAGCACAGCACCTTTGAGGATAACGAGAGCCGTAGAGATTCCTTGTTTGTGCCCCGACGACACGGAGAGAGACGCAACAGCAACCTGAGTCAGACCAGTAGGTCATCCCGGATGCTGGCAGTG	TTTAATGTGAATGCACATAAAATGAGAATGATAATCAAAAGGAATGAACCATATTCTGTTATGAATGCTGAAATCTCCTTCTACATAATCTTGCAAAATGAAATCACATTCAAATGTCCATATTAATATGACTTTATTTGTTTGCTCTTTCAAACTTCTAGTCTTTGTTGAGCATCCGTGGCTCCCTATTTTCACCAAGGCGAAATAGCAGAACAAGCCTTTTCAGCTTTAGAGGGCGAGCAAAGGATGTGGGATCTGAGAACGACTTCGCAGATGATGAGCACAGCACCTTTGAGGATAACGAGAGCCGTAGAGATTCCTTGTTTGTGCCCCGACGACACGGAGAGAGACGCAACAGCAACCTGAGTCAGACCAGTAGGTCATCCCGGATGCTGGCAGTG	Fw	1bpReplacement	Replacement	1	6	13	10	17	C	T	GTGGCTCCCTATTTTCACCA	TGAAAATAGGGAG	CTGCTATTTCGCCTTGG	CTGCTATTTC	GTGGCTCCCTATTTTCACCAGTTTCAGAGCTATGCTGGAAACAGCATAGCAAGTTGAAATAAGGCTAGTCCGTTATCAACTTGAAAAAGTGGCACCGAGTCGGTGCCTGCTATTTCGCCTTGGTGAAAATAGGGAG	PE2-NGG	60	88	52	28	36	2	4	0	0	1	4	TGAGCATCCGTGGCTCCCTATTTTCACCAAGGTGAAATAGCAGAACAAGCCTTTTCAGCTTTAGAGGGCGAGCAAAGGATGTGGGATCTGAGAACGACT	TGAGCATCCGTGGCTCCCTATTTTCACCAAGGCGAAATAGCAGAACAAGCCTTTTCAGCTTTAGAGGGCGAGCAAAGGATGTGGGATCTGAGAACGACT	[10, 29]	[13, 26]	[26, 43]	[26, 43]	32	GTGGAATG	GTGGAAAGGACGAAACACCGTGGCTCCCTATTTTCACCAGTTTAGAGACGGTAGCTGTCGTCTCTGTGCCTGCTATTTCGCCTTGGTGAAAATAGGGAGCGCGGTTCTATCTAGTTACGCGTTAAACCAACTAGAATTTTTTTTCCTTTGCTCGCCCTCTAAAGCTGAAAAGGCTTGTTCTGCTATTTCACCTTGGTGAAAATAGGGAGCCACGGATGTGGAATGCGACTGTGACTCCTATGACGCTTCT	4	3	4	3	CTGCTATTTCGCCTTGGTGAAAATAGGGAG	50	46.6667	52.9412	38.4615	0	100	10	14	9	5	0	1	TC	G	G	A	C	AC	G	A	GG	T	G	G	C	T	C	C	C	T	A	T	T	T	T	C	A	C	C	A	(1, [0])	-0.3	-32.2	-65.4	-14.4	-75.3	-6.1	-44.2	-0.2	0	GG	GG	FALSE					ATCCGTGGCTCCCTATTTTCACCAAGGTGA	63.03	62.8533	0	0	42.3237	62.1092	-4.43287	0	38.4146	59.4857	2.09967	0	30.7018	74.0666	-4.76831	0	94.7178	5.28219	0	0	95.3949	4.60509	0	0	88.554	11.446	0	0	100.205	-0.204547	0	22643	35.9943	1.84175	37.6479
84.2704	1.04167	183_NM_006920.6(SCN1A):c.1265T>C (p.Val422Ala)_editonly	TTACTATTTATATCTGAGTTTTGCTAGACACATGAGTAAATTGAAAGTTGAAGCCACCACTTAGTGAAATAATATTGAGAAATAATTCTGATATTTTTGTTTGCAGACATTACGTGCTGCTGGGAAAACGTACATGATATTTTTTGTATTGGTCATTTTCTTGGGCTCATTCTACCTAATAAATTTGATCCTGGCTGTGGCGGCCATGGCCTACGAGGAACAGAATCAGGCCACCTTGGAAGAAGCAGAACAGAAAGAGGCCGAATTTCAGCAGATGATTGAACAGCTTAAAAAGCAACAGGAGGCAGCTCAGGTAAAGCTGCCCTGTCTCATGGCACTGACCTTTTATCGTTCTGATTGTTACGTAATATTGAAGAGAAAGTGAGTACCTAAGAGCAGGT	TTACTATTTATATCTGAGTTTTGCTAGACACATGAGTAAATTGAAAGTTGAAGCCACCACTTAGTGAAATAATATTGAGAAATAATTCTGATATTTTTGTTTGCAGACATTACGTGCTGCTGGGAAAACGTACATGATATTTTTTGTATTGGTCATTTTCTTGGGCTCATTCTACCTAATAAATTTGATCCTGGCTGTGGTGGCCATGGCCTACGAGGAACAGAATCAGGCCACCTTGGAAGAAGCAGAACAGAAAGAGGCCGAATTTCAGCAGATGATTGAACAGCTTAAAAAGCAACAGGAGGCAGCTCAGGTAAAGCTGCCCTGTCTCATGGCACTGACCTTTTATCGTTCTGATTGTTACGTAATATTGAAGAGAAAGTGAGTACCTAAGAGCAGGT	Fw	1bpReplacement	Replacement	1	6	13	10	17	T	C	GATAAATTTGATCCTGGCTG	CCAGGATCAAATT	GGCCATGGCCACCACAG	GGCCATGGCC	GATAAATTTGATCCTGGCTGGTTTCAGAGCTATGCTGGAAACAGCATAGCAAGTTGAAATAAGGCTAGTCCGTTATCAACTTGAAAAAGTGGCACCGAGTCGGTGCGGCCATGGCCACCACAGCCAGGATCAAATT	PE2-NGG	56	94	58	36	36	4	2	0	0	1	3	ATTCTACCTAATAAATTTGATCCTGGCTGTGGCGGCCATGGCCTACGAGGAACAGAATCAGGCCACCTTGGAAGAAGCAGAACAGAAAGAGGCCGAATT	ATTCTACCTAATAAATTTGATCCTGGCTGTGGTGGCCATGGCCTACGAGGAACAGAATCAGGCCACCTTGGAAGAAGCAGAACAGAAAGAGGCCGAATT	[10, 29]	[13, 26]	[26, 43]	[26, 43]	32	ATTGCACC	GTGGAAAGGACGAAACACCGATAAATTTGATCCTGGCTGGTTTAGAGACGGTAGCTGTCGTCTCTGTGCGGCCATGGCCACCACAGCCAGGATCAAATTCGCGGTTCTATCTAGTTACGCGTTAAACCAACTAGAATTTTTTTTGCTTCTTCCAAGGTGGCCTGATTCTGTTCCTCGTAGGCCATGGCCGCCACAGCCAGGATCAAATTTATTAGGTATTGCACCCGACTGTGACTCCTATGACGCTTCT	3	2	3	2	GGCCATGGCCACCACAGCCAGGATCAAATT	40	56.6667	70.5882	38.4615	100	0	8	17	12	5	1	0	CT	G	G	G	C	GC	C	T	GG	A	T	A	A	A	T	T	T	G	A	T	C	C	T	G	G	C	T	G	(1, [0])	0	-41	-64	-15.7	-69.7	-7.3	-40.8	-3.8	0	GG	GG	FALSE					ACCTAATAAATTTGATCCTGGCTGTGGCGG	33.69	10.8101	4.91946	0	84.6682	9.00099	6.33081	0	83.9506	10.4029	5.64648	0	84.1924	13.0265	2.78109	0	98.9583	0	0	0	102.583	-2.58252	0	0	101.774	-1.77393	0	3.125	107.759	-10.884	0	20239	74.9117	10.9306	65.2389
0.644055	0	184_NM_006920.6(SCN1A):c.1259C>T (p.Ala420Val)_editonly	ACATAATTACTATTTATATCTGAGTTTTGCTAGACACATGAGTAAATTGAAAGTTGAAGCCACCACTTAGTGAAATAATATTGAGAAATAATTCTGATATTTTTGTTTGCAGACATTACGTGCTGCTGGGAAAACGTACATGATATTTTTTGTATTGGTCATTTTCTTGGGCTCATTCTACCTAATAAATTTGATCCTGGTTGTGGTGGCCATGGCCTACGAGGAACAGAATCAGGCCACCTTGGAAGAAGCAGAACAGAAAGAGGCCGAATTTCAGCAGATGATTGAACAGCTTAAAAAGCAACAGGAGGCAGCTCAGGTAAAGCTGCCCTGTCTCATGGCACTGACCTTTTATCGTTCTGATTGTTACGTAATATTGAAGAGAAAGTGAGTACCTAAGA	ACATAATTACTATTTATATCTGAGTTTTGCTAGACACATGAGTAAATTGAAAGTTGAAGCCACCACTTAGTGAAATAATATTGAGAAATAATTCTGATATTTTTGTTTGCAGACATTACGTGCTGCTGGGAAAACGTACATGATATTTTTTGTATTGGTCATTTTCTTGGGCTCATTCTACCTAATAAATTTGATCCTGGCTGTGGTGGCCATGGCCTACGAGGAACAGAATCAGGCCACCTTGGAAGAAGCAGAACAGAAAGAGGCCGAATTTCAGCAGATGATTGAACAGCTTAAAAAGCAACAGGAGGCAGCTCAGGTAAAGCTGCCCTGTCTCATGGCACTGACCTTTTATCGTTCTGATTGTTACGTAATATTGAAGAGAAAGTGAGTACCTAAGA	Fw	1bpReplacement	Replacement	1	6	13	10	17	C	T	GTACCTAATAAATTTGATCC	TCAAATTTATTAG	GGCCACCACAGCCAGGA	GGCCACCACA	GTACCTAATAAATTTGATCCGTTTCAGAGCTATGCTGGAAACAGCATAGCAAGTTGAAATAAGGCTAGTCCGTTATCAACTTGAAAAAGTGGCACCGAGTCGGTGCGGCCACCACAGCCAGGATCAAATTTATTAG	PE2-NGG	52	88	58	34	30	2	4	0	0	1	3	GGGCTCATTCTACCTAATAAATTTGATCCTGGTTGTGGTGGCCATGGCCTACGAGGAACAGAATCAGGCCACCTTGGAAGAAGCAGAACAGAAAGAGGC	GGGCTCATTCTACCTAATAAATTTGATCCTGGCTGTGGTGGCCATGGCCTACGAGGAACAGAATCAGGCCACCTTGGAAGAAGCAGAACAGAAAGAGGC	[10, 29]	[13, 26]	[26, 43]	[26, 43]	32	GAACTGGG	GTGGAAAGGACGAAACACCGTACCTAATAAATTTGATCCGTTTAGAGACGGTAGCTGTCGTCTCTGTGCGGCCACCACAGCCAGGATCAAATTTATTAGCGCGGTTCTATCTAGTTACGCGTTAAACCAACTAGAATTTTTTTTTCCAAGGTGGCCTGATTCTGTTCCTCGTAGGCCATGGCCACCACAACCAGGATCAAATTTATTAGGTAGAATGGAACTGGGCGACTGTGACTCCTATGACGCTTCT	3	2	3	2	GGCCACCACAGCCAGGATCAAATTTATTAG	30	46.6667	70.5882	15.3846	0	100	6	14	12	2	0	1	TC	G	T	A	T	AT	C	A	GT	T	A	C	C	T	A	A	T	A	A	A	T	T	T	G	A	T	C	C	(1, [0])	0	-32.8	-54.7	-13.6	-60.8	-3.4	-37.5	-3.4	0	GG	GG	FALSE					CATTCTACCTAATAAATTTGATCCTGGTTG	28.43	99.3559	0	0	0	100.195	-0.195064	0	0.872093	100.111	-0.982802	0	1.06007	98.5154	0.424517	0	97.6407	2.35933	0	0	99.2824	0.717606	0	0	96.8035	3.19646	0	0	96.8361	3.16392	0	20239	9.06395	0.217706	1.90128
41.5986	2.88593	192_NM_006920.6(SCN1A):c.715G>A (p.Ala239Thr)_editonly	ATTACATTTCTGGAGTTTATCTTCATAAGTTCTTCCCCTTCAATGAAGTGTTGCTTCTCCACTAGCGTTGCAAACATTCTTGGATTTATGAATGAAATCTATGTTTTCAAGAAAATTGTGTGAAGCTTTTATTATTTCACACGTGTTAAGTCTTCATAGTAATAGACTTCTTTCTTTCAGGCCTGAAAACCATTGTGGGAACCCTGATCCAGTCTGTGAAGAAGCTCTCAGATGTAATGATCCTGACTGTGTTCTGTCTGAGCGTATTTGCTCTAATTGGGCTGCAGCTGTTCATGGGCAACCTGAGGAATAAATGTATACAATGGCCTCCCACCAATGCTTCCTTGGAGGAACATAGTATAGAAAAGAATATAACTGTGAATTATAATGGTACACTTATA	ATTACATTTCTGGAGTTTATCTTCATAAGTTCTTCCCCTTCAATGAAGTGTTGCTTCTCCACTAGCGTTGCAAACATTCTTGGATTTATGAATGAAATCTATGTTTTCAAGAAAATTGTGTGAAGCTTTTATTATTTCACACGTGTTAAGTCTTCATAGTAATAGACTTCTTTCTTTCAGGCCTGAAAACCATTGTGGGAGCCCTGATCCAGTCTGTGAAGAAGCTCTCAGATGTAATGATCCTGACTGTGTTCTGTCTGAGCGTATTTGCTCTAATTGGGCTGCAGCTGTTCATGGGCAACCTGAGGAATAAATGTATACAATGGCCTCCCACCAATGCTTCCTTGGAGGAACATAGTATAGAAAAGAATATAACTGTGAATTATAATGGTACACTTATA	Fw	1bpReplacement	Replacement	1	8	13	10	19	G	A	GTCAGGCCTGAAAACCATTG	TGGTTTTCAGGCC	TGGATCAGGGCTCCCACAA	TGGATCAGGG	GTCAGGCCTGAAAACCATTGGTTTCAGAGCTATGCTGGAAACAGCATAGCAAGTTGAAATAAGGCTAGTCCGTTATCAACTTGAAAAAGTGGCACCGAGTCGGTGCTGGATCAGGGCTCCCACAATGGTTTTCAGGCC	PE2-NGG	60	100	60	32	40	2	4	0	0	1	4	CTTCTTTCTTTCAGGCCTGAAAACCATTGTGGGAACCCTGATCCAGTCTGTGAAGAAGCTCTCAGATGTAATGATCCTGACTGTGTTCTGTCTGAGCGT	CTTCTTTCTTTCAGGCCTGAAAACCATTGTGGGAGCCCTGATCCAGTCTGTGAAGAAGCTCTCAGATGTAATGATCCTGACTGTGTTCTGTCTGAGCGT	[10, 29]	[13, 26]	[26, 45]	[26, 45]	34	GCGAAAGA	GTGGAAAGGACGAAACACCGTCAGGCCTGAAAACCATTGGTTTAGAGACGGTAGCTGTCGTCTCTGTGCTGGATCAGGGCTCCCACAATGGTTTTCAGGCCCGCGGTTCTATCTAGTTACGCGTTAAACCAACTAGAATTTTTTTGGATCATTACATCTGAGAGCTTCTTCACAGACTGGATCAGGGTTCCCACAATGGTTTTCAGGCCTGAAAGAAGCGAAAGACGACTGTGACTCCTATGACGCTTCT	4	3	4	3	TGGATCAGGGCTCCCACAATGGTTTTCAGGCC	50	56.25	57.8947	53.8462	0	100	10	18	11	7	0	1	AG	A	C	A	T	AT	A	G	AC	T	C	A	G	G	C	C	T	G	A	A	A	A	C	C	A	T	T	G	(1, [0])	-0.4	-36.5	-66	-16.6	-72.4	-2.7	-41	-0.8	-0.9	GG	GG	FALSE					TTCTTTCAGGCCTGAAAACCATTGTGGGAA	33.21	57.2797	1.1217	0	40.7895	59.8265	-0.61599	0	41.6179	57.9088	0.4733	0	42.3885	54.1038	3.50778	0	93.4124	3.70165	0	2.67229	87.2085	10.1192	0	4.94382	91.6284	3.42781	0	1.04167	101.4	-2.44203	0	22647	63.3321	5.84566	56.2108
81.9985	36.6128	195_NM_006920.6(SCN1A):c.580G>A (p.Asp194Asn)_editonly	GTATTTATCTATTCCACTGATGGAGTGATAAGAAATTGGTATGCTATGAAAAAACACTGTTACTTTATCAAATTTTTTGGATGCTTGTTTTCAGATACACCTTCACAGGAATATATACTTTTGAATCACTTATAAAAATTATTGCAAGGGGATTCTGTTTAGAAGATTTTACTTTCCTTCGGGATCCATGGAACTGGCTCAATTTCACTGTCATTACATTTGCGTAAGTGCCTTTTTTGAAACTTTAAGAGAGAACATAGTTTGGTTTTCCATCAGTGCTTATGCTTTTAAGAATAGGTTTGCTTTACCTGTAGAATATTTTGGTGTGATTTATACATTCAAACTCTGGATTTCAATTTAGCACAACAAAGGTCTAAGTGGAATTTCACTATAGCATGAAG	GTATTTATCTATTCCACTGATGGAGTGATAAGAAATTGGTATGCTATGAAAAAACACTGTTACTTTATCAAATTTTTTGGATGCTTGTTTTCAGATACACCTTCACAGGAATATATACTTTTGAATCACTTATAAAAATTATTGCAAGGGGATTCTGTTTAGAAGATTTTACTTTCCTTCGGGATCCATGGAACTGGCTCGATTTCACTGTCATTACATTTGCGTAAGTGCCTTTTTTGAAACTTTAAGAGAGAACATAGTTTGGTTTTCCATCAGTGCTTATGCTTTTAAGAATAGGTTTGCTTTACCTGTAGAATATTTTGGTGTGATTTATACATTCAAACTCTGGATTTCAATTTAGCACAACAAAGGTCTAAGTGGAATTTCACTATAGCATGAAG	Fw	1bpReplacement	Replacement	1	9	13	10	20	G	A	GCCTTCGGGATCCATGGAAC	CCATGGATCCCGA	ACAGTGAAATCGAGCCAGTT	ACAGTGAAAT	GCCTTCGGGATCCATGGAACGTTTCAGAGCTATGCTGGAAACAGCATAGCAAGTTGAAATAAGGCTAGTCCGTTATCAACTTGAAAAAGTGGCACCGAGTCGGTGCACAGTGAAATCGAGCCAGTTCCATGGATCCCGA	PE2-NGG	64	100	58	26	42	2	4	0	0	1	2	ATTTTACTTTCCTTCGGGATCCATGGAACTGGCTCAATTTCACTGTCATTACATTTGCGTAAGTGCCTTTTTTGAAACTTTAAGAGAGAACATAGTTTG	ATTTTACTTTCCTTCGGGATCCATGGAACTGGCTCGATTTCACTGTCATTACATTTGCGTAAGTGCCTTTTTTGAAACTTTAAGAGAGAACATAGTTTG	[10, 29]	[13, 26]	[26, 46]	[26, 46]	35	TCCATAGC	GTGGAAAGGACGAAACACCGCCTTCGGGATCCATGGAACGTTTAGAGACGGTAGCTGTCGTCTCTGTGCACAGTGAAATCGAGCCAGTTCCATGGATCCCGACGCGGTTCTATCTAGTTACGCGTTAAACCAACTAGAATTTTTTTTTCAAAAAAGGCACTTACGCAAATGTAATGACAGTGAAATTGAGCCAGTTCCATGGATCCCGAAGGAAAGTTCCATAGCCGACTGTGACTCCTATGACGCTTCT	2	3	3	3	ACAGTGAAATCGAGCCAGTTCCATGGATCCCGA	60	51.5152	45	61.5385	0	100	12	17	9	8	0	1	AG	C	A	G	A	GA	T	C	CA	C	C	T	T	C	G	G	G	A	T	C	C	A	T	G	G	A	A	C	(1, [0])	-0.5	-34.5	-65.2	-11.9	-72.8	-3.5	-41.2	0	0	GG	GG	FALSE					ACTTTCCTTCGGGATCCATGGAACTGGCTC	46.1	14.3309	3.67065	0	91.9831	10.9304	-2.91351	0	82.643	15.0425	2.31447	0	71.3693	17.0197	11.611	0	63.3872	0	0	41.4439	60.7869	-2.23071	0	34.9315	66.4753	-1.40682	0	33.463	67.6046	-1.06762	0	22648	76.0049	11.5643	77.7663
1.87749	0	201_NM_002977.3(SCN9A):c.4384T>G (p.Phe1462Val)_editonly	GAGACCCATGTTTCTACACATATGTAATTATTTAAGATATATTTTATGTATAGCTATCATGAACATAATAAAATACATTTTATTTCTATATTAACACATTTTAACCTATTTTAGTAATCTATAGAAAGATGTAGACAATGATTCTGGTTTTAACTACATTTATTTTTTGTTTGTTTCTTTACCTTGGAGGTCAAGACATCGTTATGACAGAAGAACAGAAGAAATACTATAATGCAATGAAAAAGCTGGGGTCCAAGAAGCCACAAAAGCCAATTCCTCGACCAGGGGTAAAAAAATATATATATCTTTAGCATATAGATTTTCAAATTATTTCTAATTCATTTTTAATGCACATCTTTAATTTCTGGATAATACTTGAAAAGTTTACTCTGCATTCGATA	GAGACCCATGTTTCTACACATATGTAATTATTTAAGATATATTTTATGTATAGCTATCATGAACATAATAAAATACATTTTATTTCTATATTAACACATTTTAACCTATTTTAGTAATCTATAGAAAGATGTAGACAATGATTCTGGTTTTAACTACATTTATTTTTTGTTTGTTTCTTTACCTTGGAGGTCAAGACATCTTTATGACAGAAGAACAGAAGAAATACTATAATGCAATGAAAAAGCTGGGGTCCAAGAAGCCACAAAAGCCAATTCCTCGACCAGGGGTAAAAAAATATATATATCTTTAGCATATAGATTTTCAAATTATTTCTAATTCATTTTTAATGCACATCTTTAATTTCTGGATAATACTTGAAAAGTTTACTCTGCATTCGATA	Fw	1bpReplacement	Replacement	1	19	13	10	30	T	G	GTTTGTTTGTTTCTTTACCT	TAAAGAAACAAAC	TCTGTCATAAAGATGTCTTGACCTCCAAGG	TCTGTCATAA	GTTTGTTTGTTTCTTTACCTGTTTCAGAGCTATGCTGGAAACAGCATAGCAAGTTGAAATAAGGCTAGTCCGTTATCAACTTGAAAAAGTGGCACCGAGTCGGTGCTCTGTCATAAAGATGTCTTGACCTCCAAGGTAAAGAAACAAAC	PE2-NGG	52	118	86	26	32	4	2	0	0	1	3	ACATTTATTTTTTGTTTGTTTCTTTACCTTGGAGGTCAAGACATCGTTATGACAGAAGAACAGAAGAAATACTATAATGCAATGAAAAAGCTGGGGTCC	ACATTTATTTTTTGTTTGTTTCTTTACCTTGGAGGTCAAGACATCTTTATGACAGAAGAACAGAAGAAATACTATAATGCAATGAAAAAGCTGGGGTCC	[10, 29]	[13, 26]	[26, 56]	[26, 56]	45	GCCGATGT	GTGGAAAGGACGAAACACCGTTTGTTTGTTTCTTTACCTGTTTAGAGACGGTAGCTGTCGTCTCTGTGCTCTGTCATAAAGATGTCTTGACCTCCAAGGTAAAGAAACAAACCGCGGTTCTATCTAGTTACGCGTTAAACCAACTAGAATTTTTTTCTTCTGTTCTTCTGTCATAACGATGTCTTGACCTCCAAGGTAAAGAAACAAACAAAAAATAGCCGATGTCGACTGTGACTCCTATGACGCTTCT	3	2	3	2	TCTGTCATAAAGATGTCTTGACCTCCAAGGTAAAGAAACAAAC	30	37.2093	43.3333	23.0769	100	0	6	16	13	3	1	0	GT	C	T	A	C	AC	A	A	CT	T	T	T	G	T	T	T	G	T	T	T	C	T	T	T	A	C	C	T	(1, [0])	0	-33.2	-56.2	-11.9	-62.6	-5.6	-40.9	-2.5	0	GG	GG	FALSE					TATTTTTTGTTTGTTTCTTTACCTTGGAGG	0.97	98.1225	0	0	1.21618	99.6273	-0.843465	0	4.00474	97.682	-1.6867	0	0.411547	101.818	-2.22927	0	100	0	0	-0.27113	101.831	-1.55957	0	0.0518042	101.091	-1.14254	0	0.0272958	99.7867	0.185986	0	22649	1.84617	0.040493	0.42476
1.15471	0	202_NM_002977.3(SCN9A):c.4382T>C (p.Ile1461Thr)_editonly	TGGAGACCCATGTTTCTACACATATGTAATTATTTAAGATATATTTTATGTATAGCTATCATGAACATAATAAAATACATTTTATTTCTATATTAACACATTTTAACCTATTTTAGTAATCTATAGAAAGATGTAGACAATGATTCTGGTTTTAACTACATTTATTTTTTGTTTGTTTCTTTACCTTGGAGGTCAAGACACCTTTATGACAGAAGAACAGAAGAAATACTATAATGCAATGAAAAAGCTGGGGTCCAAGAAGCCACAAAAGCCAATTCCTCGACCAGGGGTAAAAAAATATATATATCTTTAGCATATAGATTTTCAAATTATTTCTAATTCATTTTTAATGCACATCTTTAATTTCTGGATAATACTTGAAAAGTTTACTCTGCATTCGA	TGGAGACCCATGTTTCTACACATATGTAATTATTTAAGATATATTTTATGTATAGCTATCATGAACATAATAAAATACATTTTATTTCTATATTAACACATTTTAACCTATTTTAGTAATCTATAGAAAGATGTAGACAATGATTCTGGTTTTAACTACATTTATTTTTTGTTTGTTTCTTTACCTTGGAGGTCAAGACATCTTTATGACAGAAGAACAGAAGAAATACTATAATGCAATGAAAAAGCTGGGGTCCAAGAAGCCACAAAAGCCAATTCCTCGACCAGGGGTAAAAAAATATATATATCTTTAGCATATAGATTTTCAAATTATTTCTAATTCATTTTTAATGCACATCTTTAATTTCTGGATAATACTTGAAAAGTTTACTCTGCATTCGA	Fw	1bpReplacement	Replacement	1	17	13	10	28	T	C	GTTTGTTTGTTTCTTTACCT	TAAAGAAACAAAC	TGTCATAAAGATGTCTTGACCTCCAAGG	TGTCATAAAG	GTTTGTTTGTTTCTTTACCTGTTTCAGAGCTATGCTGGAAACAGCATAGCAAGTTGAAATAAGGCTAGTCCGTTATCAACTTGAAAAAGTGGCACCGAGTCGGTGCTGTCATAAAGATGTCTTGACCTCCAAGGTAAAGAAACAAAC	PE2-NGG	52	112	80	26	32	4	2	0	0	1	3	ACATTTATTTTTTGTTTGTTTCTTTACCTTGGAGGTCAAGACACCTTTATGACAGAAGAACAGAAGAAATACTATAATGCAATGAAAAAGCTGGGGTCC	ACATTTATTTTTTGTTTGTTTCTTTACCTTGGAGGTCAAGACATCTTTATGACAGAAGAACAGAAGAAATACTATAATGCAATGAAAAAGCTGGGGTCC	[10, 29]	[13, 26]	[26, 54]	[26, 54]	43	CAGGTCTG	GTGGAAAGGACGAAACACCGTTTGTTTGTTTCTTTACCTGTTTAGAGACGGTAGCTGTCGTCTCTGTGCTGTCATAAAGATGTCTTGACCTCCAAGGTAAAGAAACAAACCGCGGTTCTATCTAGTTACGCGTTAAACCAACTAGAATTTTTTTTTCTTCTGTTCTTCTGTCATAAAGGTGTCTTGACCTCCAAGGTAAAGAAACAAACAAAAAATACAGGTCTGCGACTGTGACTCCTATGACGCTTCT	3	2	3	2	TGTCATAAAGATGTCTTGACCTCCAAGGTAAAGAAACAAAC	30	36.5854	42.8571	23.0769	100	0	6	15	12	3	1	0	CT	A	C	A	C	AC	A	G	AC	T	T	T	G	T	T	T	G	T	T	T	C	T	T	T	A	C	C	T	(1, [0])	0	-33.2	-55.9	-11.1	-62.3	-5.5	-40.8	-2.4	0	GG	GG	FALSE					TATTTTTTGTTTGTTTCTTTACCTTGGAGG	0.97	98.8453	0	0	1.18483	99.5872	-0.772051	0	0.430416	101.006	-1.43633	0	1.84887	99.0574	-0.906228	0	100	0	0	0	101.815	-1.815	0	0	100.167	-0.167321	0	0	99.2457	0.754324	0	22649	1.42794	0.0614659	0.50811
54.3371	2.04086	203_NM_002977.3(SCN9A):c.2572C>T (p.Leu858Phe)_editonly	ATGACAATATTATAGGACTTAAAGTCTGCTTTACCCTTTGAACAAAAATCAAGATTGGAAACATTGAAAAGATTTTCATAGTGATTAACATTAAACTTTATATTTGCTTTTAGCTCCGAGTCTTCAAGTTGGCAAAATCCTGGCCAACATTGAACATGCTGATTAAGATCATTGGTAACTCAGTAGGGGCTCTAGGTAACTTCACCTTAGTGTTGGCCATCATCGTCTTCATTTTTGCTGTGGTCGGCATGCAGCTCTTTGGTAAGAGCTACAAAGAATGTGTCTGCAAGATCAATGATGACTGTACGCTCCCACGGTGGCACATGAACGACTTCTTCCACTCCTTCCTGATTGTGTTCCGCGTGCTGTGTGGAGAGTGGATAGAGACCATGTGGGACTGT	ATGACAATATTATAGGACTTAAAGTCTGCTTTACCCTTTGAACAAAAATCAAGATTGGAAACATTGAAAAGATTTTCATAGTGATTAACATTAAACTTTATATTTGCTTTTAGCTCCGAGTCTTCAAGTTGGCAAAATCCTGGCCAACATTGAACATGCTGATTAAGATCATTGGTAACTCAGTAGGGGCTCTAGGTAACCTCACCTTAGTGTTGGCCATCATCGTCTTCATTTTTGCTGTGGTCGGCATGCAGCTCTTTGGTAAGAGCTACAAAGAATGTGTCTGCAAGATCAATGATGACTGTACGCTCCCACGGTGGCACATGAACGACTTCTTCCACTCCTTCCTGATTGTGTTCCGCGTGCTGTGTGGAGAGTGGATAGAGACCATGTGGGACTGT	Fw	1bpReplacement	Replacement	1	18	13	10	29	C	T	GGATCATTGGTAACTCAGTA	TGAGTTACCAATG	ACTAAGGTGAGGTTACCTAGAGCCCCTAC	ACTAAGGTGA	GGATCATTGGTAACTCAGTAGTTTCAGAGCTATGCTGGAAACAGCATAGCAAGTTGAAATAAGGCTAGTCCGTTATCAACTTGAAAAAGTGGCACCGAGTCGGTGCACTAAGGTGAGGTTACCTAGAGCCCCTACTGAGTTACCAATG	PE2-NGG	56	124	88	28	36	2	4	0	0	1	2	TGCTGATTAAGATCATTGGTAACTCAGTAGGGGCTCTAGGTAACTTCACCTTAGTGTTGGCCATCATCGTCTTCATTTTTGCTGTGGTCGGCATGCAGC	TGCTGATTAAGATCATTGGTAACTCAGTAGGGGCTCTAGGTAACCTCACCTTAGTGTTGGCCATCATCGTCTTCATTTTTGCTGTGGTCGGCATGCAGC	[10, 29]	[13, 26]	[26, 55]	[26, 55]	44	TGGTACTC	GTGGAAAGGACGAAACACCGGATCATTGGTAACTCAGTAGTTTAGAGACGGTAGCTGTCGTCTCTGTGCACTAAGGTGAGGTTACCTAGAGCCCCTACTGAGTTACCAATGCGCGGTTCTATCTAGTTACGCGTTAAACCAACTAGAATTTTTTTATGATGGCCAACACTAAGGTGAAGTTACCTAGAGCCCCTACTGAGTTACCAATGATCTTAATTGGTACTCCGACTGTGACTCCTATGACGCTTCT	2	2	2	4	ACTAAGGTGAGGTTACCTAGAGCCCCTACTGAGTTACCAATG	40	47.619	51.7241	38.4615	0	100	8	20	15	5	0	1	TC	C	T	A	G	AG	T	G	CT	G	A	T	C	A	T	T	G	G	T	A	A	C	T	C	A	G	T	A	(1, [0])	-0.6	-36.6	-64.6	-15.7	-70.7	-5.5	-41.2	-4.2	0	GG	GG	FALSE					ATTAAGATCATTGGTAACTCAGTAGGGGCT	37.31	45.6629	0	0	47.4194	53.7922	-1.21155	0	58.2301	44.6563	-2.88634	0	57.362	45.4742	-2.83617	0	97.9591	0	0	0.929183	98.6909	0.379943	0	2.34169	100.593	-2.93441	0	2.85172	96.1299	1.01835	0	22651	67.8456	6.52917	60.2001
37.5167	0.348965	209_NM_002055.5(GFAP):c.236G>C (p.Arg79Pro)_editonly	CTCCTACGTCTCCTCAGGGGAGATGATGGTGGGGGGCCTGGCTCCTGGCCGCCGTCTGGGTCCTGGCACCCGCCTCTCCCTGGCTCGAATGCCCCCTCCACTCCCGACCCGGGTGGATTTCTCCCTGGCTGGGGCACTCAATGCTGGCTTCAAGGAGACCCGGGCCAGTGAGCGGGCAGAGATGATGGAGCTCAATGACCCCTTTGCCAGCTACATCGAGAAGGTTCGCTTCCTGGAACAGCAAAACAAGGCGCTGGCTGCTGAGCTGAACCAGCTGCGGGCCAAGGAGCCCACCAAGCTGGCAGACGTCTACCAGGCTGAGCTGCGAGAGCTGCGGCTGCGGCTCGATCAACTCACCGCCAACAGCGCCCGGCTGGAGGTTGAGAGGGACAATCTGGCAC	CTCCTACGTCTCCTCAGGGGAGATGATGGTGGGGGGCCTGGCTCCTGGCCGCCGTCTGGGTCCTGGCACCCGCCTCTCCCTGGCTCGAATGCCCCCTCCACTCCCGACCCGGGTGGATTTCTCCCTGGCTGGGGCACTCAATGCTGGCTTCAAGGAGACCCGGGCCAGTGAGCGGGCAGAGATGATGGAGCTCAATGACCGCTTTGCCAGCTACATCGAGAAGGTTCGCTTCCTGGAACAGCAAAACAAGGCGCTGGCTGCTGAGCTGAACCAGCTGCGGGCCAAGGAGCCCACCAAGCTGGCAGACGTCTACCAGGCTGAGCTGCGAGAGCTGCGGCTGCGGCTCGATCAACTCACCGCCAACAGCGCCCGGCTGGAGGTTGAGAGGGACAATCTGGCAC	Fw	1bpReplacement	Replacement	1	18	13	10	29	G	C	GAGTGAGCGGGCAGAGATGA	TCTCTGCCCGCTC	GCTGGCAAAGCGGTCATTGAGCTCCATCA	GCTGGCAAAG	GAGTGAGCGGGCAGAGATGAGTTTCAGAGCTATGCTGGAAACAGCATAGCAAGTTGAAATAAGGCTAGTCCGTTATCAACTTGAAAAAGTGGCACCGAGTCGGTGCGCTGGCAAAGCGGTCATTGAGCTCCATCATCTCTGCCCGCTC	PE2-NGG	64	134	90	32	44	4	4	0	0	1	2	GACCCGGGCCAGTGAGCGGGCAGAGATGATGGAGCTCAATGACCCCTTTGCCAGCTACATCGAGAAGGTTCGCTTCCTGGAACAGCAAAACAAGGCGCT	GACCCGGGCCAGTGAGCGGGCAGAGATGATGGAGCTCAATGACCGCTTTGCCAGCTACATCGAGAAGGTTCGCTTCCTGGAACAGCAAAACAAGGCGCT	[10, 29]	[13, 26]	[26, 55]	[26, 55]	44	TTGTGATT	GTGGAAAGGACGAAACACCGAGTGAGCGGGCAGAGATGAGTTTAGAGACGGTAGCTGTCGTCTCTGTGCGCTGGCAAAGCGGTCATTGAGCTCCATCATCTCTGCCCGCTCCGCGGTTCTATCTAGTTACGCGTTAAACCAACTAGAATTTTTTTCTTCTCGATGTAGCTGGCAAAGGGGTCATTGAGCTCCATCATCTCTGCCCGCTCACTGGCCCTTGTGATTCGACTGTGACTCCTATGACGCTTCT	2	3	3	3	GCTGGCAAAGCGGTCATTGAGCTCCATCATCTCTGCCCGCTC	60	59.5238	55.1724	69.2308	100	100	12	25	16	9	1	1	CG	C	C	A	T	AT	C	T	CC	A	G	T	G	A	G	C	G	G	G	C	A	G	A	G	A	T	G	A	(1, [0])	0	-41.6	-70.8	-17.2	-77.2	-9.2	-46.5	-3.6	0	GG	GG	FALSE					GGGCCAGTGAGCGGGCAGAGATGATGGAGC	51.05	62.4833	0	0	29.4758	74.4281	-3.90385	0	44.0305	61.7653	-5.79576	0	39.0439	65.1151	-4.15895	0	99.651	0	0	0	104.245	-4.24523	0	0.380228	99.224	0.395774	0	0.666667	104.037	-4.70372	0	22653	52.434	2.32298	49.0262
3.64849	0.207236	210_NM_020919.4(ALS2):c.2992C>T (p.Arg998Ter)_editonly	TTTTTTTTAATGTGACTTAATTTTAAACATATAGCAGAGAAATACAAGAGCCAGTCAATATTACTCTATTAATAAGAAAAGCATTAGGACACAAATAATTTATTCACACCAAAGAAAACTAGCAGGATTTAAAGCAATGCTTGATGAATTGTTGCCTTAAACTTATTGACGTTACTTTTTGCTCCTAGACAAAGTGGCTATGAGCTATAAGCCAAGCCGTAGATCAGGCTTTGAGAGGGATGTCTGATCTCCCCCCTTATGGAAGTGGTAGCAGTGTTCAGAGACAGGAACCACCCATTTCACGCAGTGCCAAATATACTTTCTACAAGGATCCTCGCCTAAAGGATGCCACCTATGATGGACGCTGGCTTTCAGGGAAGCCTCATGGCAGGTGAAAATGT	TTTTTTTTAATGTGACTTAATTTTAAACATATAGCAGAGAAATACAAGAGCCAGTCAATATTACTCTATTAATAAGAAAAGCATTAGGACACAAATAATTTATTCACACCAAAGAAAACTAGCAGGATTTAAAGCAATGCTTGATGAATTGTTGCCTTAAACTTATTGACGTTACTTTTTGCTCCTAGACAAAGTGGCTACGAGCTATAAGCCAAGCCGTAGATCAGGCTTTGAGAGGGATGTCTGATCTCCCCCCTTATGGAAGTGGTAGCAGTGTTCAGAGACAGGAACCACCCATTTCACGCAGTGCCAAATATACTTTCTACAAGGATCCTCGCCTAAAGGATGCCACCTATGATGGACGCTGGCTTTCAGGGAAGCCTCATGGCAGGTGAAAATGT	Fw	1bpReplacement	Replacement	1	9	13	10	20	C	T	GTTTTTGCTCCTAGACAAAG	TGTCTAGGAGCAA	CTTATAGCTCGTAGCCACTT	CTTATAGCTC	GTTTTTGCTCCTAGACAAAGGTTTCAGAGCTATGCTGGAAACAGCATAGCAAGTTGAAATAAGGCTAGTCCGTTATCAACTTGAAAAAGTGGCACCGAGTCGGTGCCTTATAGCTCGTAGCCACTTTGTCTAGGAGCAA	PE2-NGG	56	96	58	28	38	2	4	0	0	1	5	TTGACGTTACTTTTTGCTCCTAGACAAAGTGGCTATGAGCTATAAGCCAAGCCGTAGATCAGGCTTTGAGAGGGATGTCTGATCTCCCCCCTTATGGAA	TTGACGTTACTTTTTGCTCCTAGACAAAGTGGCTACGAGCTATAAGCCAAGCCGTAGATCAGGCTTTGAGAGGGATGTCTGATCTCCCCCCTTATGGAA	[10, 29]	[13, 26]	[26, 46]	[26, 46]	35	TGCTTCAC	GTGGAAAGGACGAAACACCGTTTTTGCTCCTAGACAAAGGTTTAGAGACGGTAGCTGTCGTCTCTGTGCCTTATAGCTCGTAGCCACTTTGTCTAGGAGCAACGCGGTTCTATCTAGTTACGCGTTAAACCAACTAGAATTTTTTTATCCCTCTCAAAGCCTGATCTACGGCTTGGCTTATAGCTCATAGCCACTTTGTCTAGGAGCAAAAAGTAACTGCTTCACCGACTGTGACTCCTATGACGCTTCT	5	2	3	2	CTTATAGCTCGTAGCCACTTTGTCTAGGAGCAA	40	45.4545	45	46.1538	0	100	8	15	9	6	0	1	TC	A	G	A	A	AA	G	C	AG	T	T	T	T	T	G	C	T	C	C	T	A	G	A	C	A	A	A	G	(1, [0])	-1.2	-34.3	-67.7	-17.9	-74.6	-9.9	-45	-0.6	0	GG	GG	FALSE					GTTACTTTTTGCTCCTAGACAAAGTGGCTA	21.09	96.3515	0	0	3.27869	95.5035	1.21778	0	4.69136	97.5392	-2.23051	0	2.97542	99.7138	-2.6892	0	96.344	3.44879	0	0.129702	94.8364	5.03394	0	0	101.355	-1.35497	0	0.492005	92.8406	6.66741	0	22654	11.5975	1.11806	5.88555
79.7756	35.7223	213_NM_020919.4(ALS2):c.470G>A (p.Cys157Tyr)_editonly	GCAATATGTTATTACTGTGGCAACAGGAAGCTTCCATAGTGGAGCAGTGACAGACAATGGTGTCGCGTACATGTGGGGAGAGAATTCTGCTGGCCAGTGTGCAGTAGCCAACCAGCAGTATGTGCCGGAACCAAATCCTGTCAGCATTGCTGATTCTGAGGCCAGCCCTTTGTTAGCAGTCAGGATTTTACAGTTGGCGTATGGCGAGGAGCACACTCTGGCATTGTCAATAAGCAGAGAGATTTGGGCATGGGGTACCGGTTGTCAGTTGGGTCTCATTACCACTGCCTTCCCAGTGACAAAGCCGCAAAAGGTAGAACATCTTGCTGGGCGAGTGGTGCTTCAAGTTGCCTGTGGTGCTTTCCACAGCTTAGCCCTTGTACAATGCCTCCCTTCCCAGG	GCAATATGTTATTACTGTGGCAACAGGAAGCTTCCATAGTGGAGCAGTGACAGACAATGGTGTCGCGTACATGTGGGGAGAGAATTCTGCTGGCCAGTGTGCAGTAGCCAACCAGCAGTATGTGCCGGAACCAAATCCTGTCAGCATTGCTGATTCTGAGGCCAGCCCTTTGTTAGCAGTCAGGATTTTACAGTTGGCGTGTGGCGAGGAGCACACTCTGGCATTGTCAATAAGCAGAGAGATTTGGGCATGGGGTACCGGTTGTCAGTTGGGTCTCATTACCACTGCCTTCCCAGTGACAAAGCCGCAAAAGGTAGAACATCTTGCTGGGCGAGTGGTGCTTCAAGTTGCCTGTGGTGCTTTCCACAGCTTAGCCCTTGTACAATGCCTCCCTTCCCAGG	Fw	1bpReplacement	Replacement	1	2	13	10	13	G	A	GGGATTTTACAGTTGGCGTA	GCCAACTGTAAAA	CTCCTCGCCACAC	CTCCTCGCCA	GGGATTTTACAGTTGGCGTAGTTTCAGAGCTATGCTGGAAACAGCATAGCAAGTTGAAATAAGGCTAGTCCGTTATCAACTTGAAAAAGTGGCACCGAGTCGGTGCCTCCTCGCCACACGCCAACTGTAAAA	PE2-NGG	58	80	44	34	36	2	4	0	0	1	4	TTAGCAGTCAGGATTTTACAGTTGGCGTATGGCGAGGAGCACACTCTGGCATTGTCAATAAGCAGAGAGATTTGGGCATGGGGTACCGGTTGTCAGTTG	TTAGCAGTCAGGATTTTACAGTTGGCGTGTGGCGAGGAGCACACTCTGGCATTGTCAATAAGCAGAGAGATTTGGGCATGGGGTACCGGTTGTCAGTTG	[10, 29]	[13, 26]	[26, 39]	[26, 39]	28	CCTCAAGC	GTGGAAAGGACGAAACACCGGGATTTTACAGTTGGCGTAGTTTAGAGACGGTAGCTGTCGTCTCTGTGCCTCCTCGCCACACGCCAACTGTAAAACGCGGTTCTATCTAGTTACGCGTTAAACCAACTAGAATTTTTTTCCCCATGCCCAAATCTCTCTGCTTATTGACAATGCCAGAGTGTGCTCCTCGCCATACGCCAACTGTAAAATCCTGACTCCTCAAGCCGACTGTGACTCCTATGACGCTTCT	4	3	4	2	CTCCTCGCCACACGCCAACTGTAAAA	45	53.8462	69.2308	38.4615	0	100	9	14	9	5	0	1	AG	T	T	C	G	CG	G	C	TT	G	G	A	T	T	T	T	A	C	A	G	T	T	G	G	C	G	T	A	(1, [0])	0	-38.5	-58.4	-8.7	-65.8	0	-37.7	0	0	GG	GG	FALSE					AGTCAGGATTTTACAGTTGGCGTATGGCGA	37.93	20.2244	0	0	79.7495	23.4386	-3.18811	0	79.4956	23.4533	-2.94894	0	80.0819	22.2691	-2.351	0	64.2777	0	0	37.4713	64.8676	-2.33891	0	40.5868	62.1219	-2.70872	0	29.1089	70.4957	0.395393	0	22655	67.779	15.1822	62.3138
82.0854	6.78817	214_NM_001875.5(CPS1):c.130C>T (p.Gln44Ter)_editonly	AAACATCTGCCAGTTACAAGAGCTATATATTTGAAGAAAAGTGACAAGTAATAGGAAAGCAACTGGAAATCTGGGCATTATGGTTTCATTAAATATACTGTGCCTTTATTTAATATGTCTGTGTATTTTACCTTTGGAATATTTTTGTGTGTTTTGTATTATGTATTCTGCTAAGATTCATGCAACTGTTTCTTCAGGCATAGACAGCACACATTGTCCTGGAAGATGGAACTAAGATGAAAGGTTACTCCTTTGGCCATCCATCCTCTGTTGCTGGTGAAGTGGTTTTTAATACTGGCCTGGGAGGGTGAGTAATGCTTTTCCAAGGCTTTATTTTTCCTCTAGTAGAGAAATAACTGGAAGATCTCACTCATGGTGGTAAGTTGAAATCACTGCATCGT	AAACATCTGCCAGTTACAAGAGCTATATATTTGAAGAAAAGTGACAAGTAATAGGAAAGCAACTGGAAATCTGGGCATTATGGTTTCATTAAATATACTGTGCCTTTATTTAATATGTCTGTGTATTTTACCTTTGGAATATTTTTGTGTGTTTTGTATTATGTATTCTGCTAAGATTCATGCAACTGTTTCTTCAGGCACAGACAGCACACATTGTCCTGGAAGATGGAACTAAGATGAAAGGTTACTCCTTTGGCCATCCATCCTCTGTTGCTGGTGAAGTGGTTTTTAATACTGGCCTGGGAGGGTGAGTAATGCTTTTCCAAGGCTTTATTTTTCCTCTAGTAGAGAAATAACTGGAAGATCTCACTCATGGTGGTAAGTTGAAATCACTGCATCGT	Fw	1bpReplacement	Replacement	1	8	13	10	19	C	T	GTTCATGCAACTGTTTCTTC	GAAACAGTTGCAT	TGTGCTGTCTGTGCCTGAA	TGTGCTGTCT	GTTCATGCAACTGTTTCTTCGTTTCAGAGCTATGCTGGAAACAGCATAGCAAGTTGAAATAAGGCTAGTCCGTTATCAACTTGAAAAAGTGGCACCGAGTCGGTGCTGTGCTGTCTGTGCCTGAAGAAACAGTTGCAT	PE2-NGG	56	94	58	30	36	2	4	0	0	1	3	TCTGCTAAGATTCATGCAACTGTTTCTTCAGGCATAGACAGCACACATTGTCCTGGAAGATGGAACTAAGATGAAAGGTTACTCCTTTGGCCATCCATC	TCTGCTAAGATTCATGCAACTGTTTCTTCAGGCACAGACAGCACACATTGTCCTGGAAGATGGAACTAAGATGAAAGGTTACTCCTTTGGCCATCCATC	[10, 29]	[13, 26]	[26, 45]	[26, 45]	34	CGGATCCG	GTGGAAAGGACGAAACACCGTTCATGCAACTGTTTCTTCGTTTAGAGACGGTAGCTGTCGTCTCTGTGCTGTGCTGTCTGTGCCTGAAGAAACAGTTGCATCGCGGTTCTATCTAGTTACGCGTTAAACCAACTAGAATTTTTTTCTTTCATCTTAGTTCCATCTTCCAGGACAATGTGTGCTGTCTATGCCTGAAGAAACAGTTGCATGAATCTTACGGATCCGCGACTGTGACTCCTATGACGCTTCT	3	1	3	2	TGTGCTGTCTGTGCCTGAAGAAACAGTTGCAT	40	46.875	52.6316	38.4615	0	100	8	15	10	5	0	1	TC	A	A	C	T	CT	A	C	AA	T	T	C	A	T	G	C	A	A	C	T	G	T	T	T	C	T	T	C	(1, [0])	0	-33	-61.5	-14.2	-67.1	-6	-39.7	-1.9	0	GG	GG	FALSE					TAAGATTCATGCAACTGTTTCTTCAGGCAT	9.95	17.9146	0	0	81.232	19.3555	-0.587501	0	85.1608	15.1379	-0.298769	0	79.8634	20.2113	-0.0747257	0	91.8329	1.37896	0	6.61968	91.4902	1.89016	0	6.94651	93.7145	-0.661023	0	6.79832	90.2939	2.90774	0	22656	71.9549	14.4295	62.4856
73.3548	4.64988	216_NM_001875.5(CPS1):c.1631C>T (p.Thr544Met)_editonly	TGTAGACAGTGGTAACTTCTCGGATTTTAAGATTAAAAAAGTAGTTGTATTCAGTTGTCTATTAAAAAAGGCACAAAATTCAAGATTTTAAAAACTAATCCTATTTGGTTCTTCTTTAGGAGTGGAACTATTCAAGAGAGGTGTGCTCAAGGAATATGGTGTGAAAGTCCTGGGAACTTCAGTTGAGTCCATTATGGCTATGGAAGACAGGCAGCTGTTTTCAGATAAACTAAATGAGATCAATGAAAAGATTGCTCCAAGTTTTGCAGTGGAATCGGTAAGGATTCTTTGCTTTGGAAAAACAAGGGCATTATTTGTCTTGTGTTGTAGGGAGAATGATTTTTCATGCCTAATAATAATAGTTAAGATTATTATACTTGCATGCATTTTCTTCTAGAATT	TGTAGACAGTGGTAACTTCTCGGATTTTAAGATTAAAAAAGTAGTTGTATTCAGTTGTCTATTAAAAAAGGCACAAAATTCAAGATTTTAAAAACTAATCCTATTTGGTTCTTCTTTAGGAGTGGAACTATTCAAGAGAGGTGTGCTCAAGGAATATGGTGTGAAAGTCCTGGGAACTTCAGTTGAGTCCATTATGGCTACGGAAGACAGGCAGCTGTTTTCAGATAAACTAAATGAGATCAATGAAAAGATTGCTCCAAGTTTTGCAGTGGAATCGGTAAGGATTCTTTGCTTTGGAAAAACAAGGGCATTATTTGTCTTGTGTTGTAGGGAGAATGATTTTTCATGCCTAATAATAATAGTTAAGATTATTATACTTGCATGCATTTTCTTCTAGAATT	Fw	1bpReplacement	Replacement	1	3	13	10	14	C	T	GGTTGAGTCCATTATGGCTA	CCATAATGGACTC	CCTGTCTTCCGTAG	CCTGTCTTCC	GGTTGAGTCCATTATGGCTAGTTTCAGAGCTATGCTGGAAACAGCATAGCAAGTTGAAATAAGGCTAGTCCGTTATCAACTTGAAAAAGTGGCACCGAGTCGGTGCCCTGTCTTCCGTAGCCATAATGGACTC	PE2-NGG	58	82	44	32	38	2	4	0	0	1	2	GGGAACTTCAGTTGAGTCCATTATGGCTATGGAAGACAGGCAGCTGTTTTCAGATAAACTAAATGAGATCAATGAAAAGATTGCTCCAAGTTTTGCAGT	GGGAACTTCAGTTGAGTCCATTATGGCTACGGAAGACAGGCAGCTGTTTTCAGATAAACTAAATGAGATCAATGAAAAGATTGCTCCAAGTTTTGCAGT	[10, 29]	[13, 26]	[26, 40]	[26, 40]	29	CCCGGGAG	GTGGAAAGGACGAAACACCGGTTGAGTCCATTATGGCTAGTTTAGAGACGGTAGCTGTCGTCTCTGTGCCCTGTCTTCCGTAGCCATAATGGACTCCGCGGTTCTATCTAGTTACGCGTTAAACCAACTAGAATTTTTTTAATCTTTTCATTGATCTCATTTAGTTTATCTGAAAACAGCTGCCTGTCTTCCATAGCCATAATGGACTCAACTGAAGCCCGGGAGCGACTGTGACTCCTATGACGCTTCT	2	2	2	2	CCTGTCTTCCGTAGCCATAATGGACTC	45	51.8519	57.1429	46.1538	0	100	9	14	8	6	0	1	TC	A	G	G	C	GC	G	C	AG	G	T	T	G	A	G	T	C	C	A	T	T	A	T	G	G	C	T	A	(1, [0])	-2.1	-39.6	-62.6	-11.2	-71.1	-3.2	-45.3	0	-0.6	GG	GG	FALSE					CTTCAGTTGAGTCCATTATGGCTATGGAAG	49.36	26.6452	0	0	69.3506	28.8606	1.7888	0	71.977	29.534	-1.51095	0	78.7368	28.2534	-6.99021	0	95.3501	0	0	3.18352	99.2476	-2.4311	0	6.44391	101.213	-7.65695	0	4.3222	98.9531	-3.27527	0	22657	70.5831	8.54799	61.0766
22.6773	0.0902036	217_NM_001875.5(CPS1):c.2359C>T (p.Arg787Ter)_editonly	AAGAAAAAAAAATAAATTTGTCTTCTTTTTATAGCTACCCATTGGCATTCATTGCTGCAAAGATTGCCCTAGGAATCCCACTTCCAGAAATTAAGAACGTCGTATCCGGGAAGACATCAGCCTGTTTTGAACCTAGCCTGGATTACATGGTCACCAAGATTCCCCGCTGGGATCTTGACCGTTTTCATGGAACATCTAGCTGAATTGGTAGCTCTATGAAAAGTGTAGGAGAGGTGAGTCCTTGGTTTATTACGCTTTTCTTCTTGTTCTCAGTTATTTTGTTAAATTTGTGACACCATTGACAGTGTTAAAGTTGCCTGGATACCATCAACACATGGACAGTGTTAAAGGTGCAATTGACAGTGTTAAAGTTGCCTGAATATTAGCATACTAATATGCTA	AAGAAAAAAAAATAAATTTGTCTTCTTTTTATAGCTACCCATTGGCATTCATTGCTGCAAAGATTGCCCTAGGAATCCCACTTCCAGAAATTAAGAACGTCGTATCCGGGAAGACATCAGCCTGTTTTGAACCTAGCCTGGATTACATGGTCACCAAGATTCCCCGCTGGGATCTTGACCGTTTTCATGGAACATCTAGCCGAATTGGTAGCTCTATGAAAAGTGTAGGAGAGGTGAGTCCTTGGTTTATTACGCTTTTCTTCTTGTTCTCAGTTATTTTGTTAAATTTGTGACACCATTGACAGTGTTAAAGTTGCCTGGATACCATCAACACATGGACAGTGTTAAAGGTGCAATTGACAGTGTTAAAGTTGCCTGAATATTAGCATACTAATATGCTA	Fw	1bpReplacement	Replacement	1	16	13	10	27	C	T	GGGGATCTTGACCGTTTTCA	AAACGGTCAAGAT	CTACCAATTCGGCTAGATGTTCCATGA	CTACCAATTC	GGGGATCTTGACCGTTTTCAGTTTCAGAGCTATGCTGGAAACAGCATAGCAAGTTGAAATAAGGCTAGTCCGTTATCAACTTGAAAAAGTGGCACCGAGTCGGTGCCTACCAATTCGGCTAGATGTTCCATGAAAACGGTCAAGAT	PE2-NGG	60	114	78	28	36	2	4	0	0	1	4	ATTCCCCGCTGGGATCTTGACCGTTTTCATGGAACATCTAGCTGAATTGGTAGCTCTATGAAAAGTGTAGGAGAGGTGAGTCCTTGGTTTATTACGCTT	ATTCCCCGCTGGGATCTTGACCGTTTTCATGGAACATCTAGCCGAATTGGTAGCTCTATGAAAAGTGTAGGAGAGGTGAGTCCTTGGTTTATTACGCTT	[10, 29]	[13, 26]	[26, 53]	[26, 53]	42	CACGGCGC	GTGGAAAGGACGAAACACCGGGGATCTTGACCGTTTTCAGTTTAGAGACGGTAGCTGTCGTCTCTGTGCCTACCAATTCGGCTAGATGTTCCATGAAAACGGTCAAGATCGCGGTTCTATCTAGTTACGCGTTAAACCAACTAGAATTTTTTTTACACTTTTCATAGAGCTACCAATTCAGCTAGATGTTCCATGAAAACGGTCAAGATCCCAGCGGCACGGCGCCGACTGTGACTCCTATGACGCTTCT	4	4	4	2	CTACCAATTCGGCTAGATGTTCCATGAAAACGGTCAAGAT	50	42.5	44.4444	38.4615	0	100	10	17	12	5	0	1	TC	C	G	T	T	TT	G	C	CG	G	G	G	A	T	C	T	T	G	A	C	C	G	T	T	T	T	C	A	(1, [0])	-1.9	-34.8	-62.6	-11.6	-73.8	-2.2	-43.2	-2	0	GG	GG	FALSE					CCGCTGGGATCTTGACCGTTTTCATGGAAC	13.87	77.3227	0	0	19.4229	84.433	-3.85587	0	22.9395	79.3974	-2.33694	0	25.6696	76.2391	-1.90874	0	98.6048	1.30501	0	0.062422	96.4991	3.43844	0	0.208189	100.511	-0.718819	0	0	98.8046	1.19542	0	22658	40.6508	1.21604	41.3883
49.8964	2.50911	218_NM_001875.5(CPS1):c.2945G>A (p.Gly982Asp)_editonly	TTTATACTTATGGGTTTCCAGAGACTAATAGAGAATACATGTTAACAAGAGGAAGATGAGAAATACATACTTAATGATAGGACAACTAGTTTAATTAAATGGAATAATAACACTTAATGATTTCTGCATCTTCCTTTTCTTATTTCCTCAGGAGCATGATGTCAATTTTGATGACCATGGAATGATGGTGCTAGGCTGTGATCCATATCACATTGGTAAAATAATAAATTATGTGTATATAGGACTTTACACAATTTATATAGTTTTCTTCATACATGTTAATTCCATTATTCCAAGAACTATATCAAATAAATGCTGTAATATATGTTTTGCAAATTAGGAAGCTGGGGTTCAGAAAAATAAAACCCAAATATATACAGCTATTTAGTGGTAGAGTGGGA	TTTATACTTATGGGTTTCCAGAGACTAATAGAGAATACATGTTAACAAGAGGAAGATGAGAAATACATACTTAATGATAGGACAACTAGTTTAATTAAATGGAATAATAACACTTAATGATTTCTGCATCTTCCTTTTCTTATTTCCTCAGGAGCATGATGTCAATTTTGATGACCATGGAATGATGGTGCTAGGCTGTGGTCCATATCACATTGGTAAAATAATAAATTATGTGTATATAGGACTTTACACAATTTATATAGTTTTCTTCATACATGTTAATTCCATTATTCCAAGAACTATATCAAATAAATGCTGTAATATATGTTTTGCAAATTAGGAAGCTGGGGTTCAGAAAAATAAAACCCAAATATATACAGCTATTTAGTGGTAGAGTGGGA	Fw	1bpReplacement	Replacement	1	18	13	10	29	G	A	GTTTGATGACCATGGAATGA	TTCCATGGTCATC	GTGATATGGACCACAGCCTAGCACCATCA	GTGATATGGA	GTTTGATGACCATGGAATGAGTTTCAGAGCTATGCTGGAAACAGCATAGCAAGTTGAAATAAGGCTAGTCCGTTATCAACTTGAAAAAGTGGCACCGAGTCGGTGCGTGATATGGACCACAGCCTAGCACCATCATTCCATGGTCATC	PE2-NGG	56	126	88	28	38	2	4	0	0	1	3	TGATGTCAATTTTGATGACCATGGAATGATGGTGCTAGGCTGTGATCCATATCACATTGGTAAAATAATAAATTATGTGTATATAGGACTTTACACAAT	TGATGTCAATTTTGATGACCATGGAATGATGGTGCTAGGCTGTGGTCCATATCACATTGGTAAAATAATAAATTATGTGTATATAGGACTTTACACAAT	[10, 29]	[13, 26]	[26, 55]	[26, 55]	44	ATCGCCGC	GTGGAAAGGACGAAACACCGTTTGATGACCATGGAATGAGTTTAGAGACGGTAGCTGTCGTCTCTGTGCGTGATATGGACCACAGCCTAGCACCATCATTCCATGGTCATCCGCGGTTCTATCTAGTTACGCGTTAAACCAACTAGAATTTTTTTTATTTTACCAATGTGATATGGATCACAGCCTAGCACCATCATTCCATGGTCATCAAAATTGAATCGCCGCCGACTGTGACTCCTATGACGCTTCT	3	2	2	2	GTGATATGGACCACAGCCTAGCACCATCATTCCATGGTCATC	40	50	51.7241	46.1538	0	100	8	21	15	6	0	1	AG	G	T	A	T	AT	C	A	GT	T	T	T	G	A	T	G	A	C	C	A	T	G	G	A	A	T	G	A	(1, [0])	-0.3	-38.2	-72.2	-14.8	-78.6	-6	-50.7	-2.4	0	GG	GG	FALSE					TCAATTTTGATGACCATGGAATGATGGTGC	46.94	50.1036	0	0	47.8559	51.7683	0.375774	0	45.9877	56.7846	-2.77223	0	55.8456	42.4584	1.69594	0	97.4909	0	0	1.82292	101.669	-3.49145	0	3.89937	94.1031	1.99751	0	1.80505	104.093	-5.89808	0	22659	68.9027	3.98592	50.913
0.294341	0	221_NM_005235.3(ERBB4):c.3823C>T (p.Arg1275Trp)_editonly	ACCTCAACACCTTTGCCAACACCTTGGGAAAAGCTGAGTACCTGAAGAACAACATACTGTCAATGCCAGAGAAGGCCAAGAAAGCGTTTGACAACCCTGACTACTGGAACCACAGCCTGCCACCTCGGAGCACCCTTCAGCACCCAGACTACCTGCAGGAGTACAGCACAAAATATTTTTATAAACAGAATGGGCGGATCTGGCCTATTGTGGCAGAGAATCCTGAATACCTCTCTGAGTTCTCCCTGAAGCCAGGCACTGTGCTGCCGCCTCCACCTTACAGACACCGGAATACTGTGGTGTAAGCTCAGTTGTGGTTTTTTAGGTGGAGAGACACACCTGCTCCAATTTCCCCACCCCCCTCTCTTTCTCTGGTGGTCTTCCTTCTACCCCAAGGCCAG	ACCTCAACACCTTTGCCAACACCTTGGGAAAAGCTGAGTACCTGAAGAACAACATACTGTCAATGCCAGAGAAGGCCAAGAAAGCGTTTGACAACCCTGACTACTGGAACCACAGCCTGCCACCTCGGAGCACCCTTCAGCACCCAGACTACCTGCAGGAGTACAGCACAAAATATTTTTATAAACAGAATGGGCGGATCCGGCCTATTGTGGCAGAGAATCCTGAATACCTCTCTGAGTTCTCCCTGAAGCCAGGCACTGTGCTGCCGCCTCCACCTTACAGACACCGGAATACTGTGGTGTAAGCTCAGTTGTGGTTTTTTAGGTGGAGAGACACACCTGCTCCAATTTCCCCACCCCCCTCTCTTTCTCTGGTGGTCTTCCTTCTACCCCAAGGCCAG	Fw	1bpReplacement	Replacement	1	13	13	10	24	C	T	GAATATTTTTATAAACAGAA	TGTTTATAAAAAT	ACAATAGGCCGGATCCGCCCATTC	ACAATAGGCC	GAATATTTTTATAAACAGAAGTTTCAGAGCTATGCTGGAAACAGCATAGCAAGTTGAAATAAGGCTAGTCCGTTATCAACTTGAAAAAGTGGCACCGAGTCGGTGCACAATAGGCCGGATCCGCCCATTCTGTTTATAAAAAT	PE2-NGG	46	104	76	30	28	2	4	0	0	1	5	TACAGCACAAAATATTTTTATAAACAGAATGGGCGGATCTGGCCTATTGTGGCAGAGAATCCTGAATACCTCTCTGAGTTCTCCCTGAAGCCAGGCACT	TACAGCACAAAATATTTTTATAAACAGAATGGGCGGATCCGGCCTATTGTGGCAGAGAATCCTGAATACCTCTCTGAGTTCTCCCTGAAGCCAGGCACT	[10, 29]	[13, 26]	[26, 50]	[26, 50]	39	AAGTGCGG	GTGGAAAGGACGAAACACCGAATATTTTTATAAACAGAAGTTTAGAGACGGTAGCTGTCGTCTCTGTGCACAATAGGCCGGATCCGCCCATTCTGTTTATAAAAATCGCGGTTCTATCTAGTTACGCGTTAAACCAACTAGAATTTTTTTGAGGTATTCAGGATTCTCTGCCACAATAGGCCAGATCCGCCCATTCTGTTTATAAAAATATTTTGTGAAGTGCGGCGACTGTGACTCCTATGACGCTTCT	5	2	5	3	ACAATAGGCCGGATCCGCCCATTCTGTTTATAAAAAT	15	40.5405	58.3333	7.69231	0	100	3	15	14	1	0	1	TC	C	G	A	G	AG	T	G	CG	A	A	T	A	T	T	T	T	T	A	T	A	A	A	C	A	G	A	A	(1, [0])	0	-32.1	-54.2	-11.9	-60.7	-4.6	-40.6	-2.8	0	GG	GG	FALSE					CACAAAATATTTTTATAAACAGAATGGGCG	1.18	99.7057	0	0	0.409836	102.074	-2.48418	0	0.473186	99.1175	0.409297	0	0	99.9863	0.0136719	0	100	0	0	0	98.3398	1.66016	0	0	103.136	-3.13621	0	0	99.4345	0.565474	0	22660	0.685142	0.0360313	0.327011
61.3778	3.49169	224_NM_015488.5(PNKD):c.26C>T (p.Ala9Val)_editonly	GAGCGCGCGCGCCTCCGGGGTCTCCTGGGAAGAGTAGTTCTCCTGGGTCCGCTCTGCGGGCTTCTGGGAGATGTAGTTTCTGGTCTGTAGGCAGGACGGAAGGAGCGGGGGAGGCCCCTTACGCAAACTACAATTCCCGGCGGGGAGCGCGGTGAAGCGGGGGTGGGATCTGAACATGGCGGCGGTGGTAGCTGCTACGGTGCTGAAGGGCCGGGGGGCGAGAAATGCCCGCGTCCTCCGGGGTAAGGAGAGGGACCCCGGGGAGGGCAGGACTGCAGAAGATCCCTTTTCTTTCACGTCCAGCCCGACGATAGCAGGAGGTCAGGGCTCTTGGTTCCTCCCCACACTTTTCTGCAAGATCTTAGAGTCTGGGGGTGCAGAGATGCTCTTTAGAGGTCACC	GAGCGCGCGCGCCTCCGGGGTCTCCTGGGAAGAGTAGTTCTCCTGGGTCCGCTCTGCGGGCTTCTGGGAGATGTAGTTTCTGGTCTGTAGGCAGGACGGAAGGAGCGGGGGAGGCCCCTTACGCAAACTACAATTCCCGGCGGGGAGCGCGGTGAAGCGGGGGTGGGATCTGAACATGGCGGCGGTGGTAGCTGCTACGGCGCTGAAGGGCCGGGGGGCGAGAAATGCCCGCGTCCTCCGGGGTAAGGAGAGGGACCCCGGGGAGGGCAGGACTGCAGAAGATCCCTTTTCTTTCACGTCCAGCCCGACGATAGCAGGAGGTCAGGGCTCTTGGTTCCTCCCCACACTTTTCTGCAAGATCTTAGAGTCTGGGGGTGCAGAGATGCTCTTTAGAGGTCACC	Fw	1bpReplacement	Replacement	1	18	13	10	29	C	T	GGATCTGAACATGGCGGCGG	CCGCCATGTTCAG	GCCCTTCAGCGCCGTAGCAGCTACCACCG	GCCCTTCAGC	GGATCTGAACATGGCGGCGGGTTTCAGAGCTATGCTGGAAACAGCATAGCAAGTTGAAATAAGGCTAGTCCGTTATCAACTTGAAAAAGTGGCACCGAGTCGGTGCGCCCTTCAGCGCCGTAGCAGCTACCACCGCCGCCATGTTCAG	PE2-NGG	66	140	98	34	42	2	4	0	0	1	2	GCGGGGGTGGGATCTGAACATGGCGGCGGTGGTAGCTGCTACGGTGCTGAAGGGCCGGGGGGCGAGAAATGCCCGCGTCCTCCGGGGTAAGGAGAGGGA	GCGGGGGTGGGATCTGAACATGGCGGCGGTGGTAGCTGCTACGGCGCTGAAGGGCCGGGGGGCGAGAAATGCCCGCGTCCTCCGGGGTAAGGAGAGGGA	[10, 29]	[13, 26]	[26, 55]	[26, 55]	44	AGGTTGTA	GTGGAAAGGACGAAACACCGGATCTGAACATGGCGGCGGGTTTAGAGACGGTAGCTGTCGTCTCTGTGCGCCCTTCAGCGCCGTAGCAGCTACCACCGCCGCCATGTTCAGCGCGGTTCTATCTAGTTACGCGTTAAACCAACTAGAATTTTTTTTCTCGCCCCCCGGCCCTTCAGCACCGTAGCAGCTACCACCGCCGCCATGTTCAGATCCCACCAGGTTGTACGACTGTGACTCCTATGACGCTTCT	2	2	2	3	GCCCTTCAGCGCCGTAGCAGCTACCACCGCCGCCATGTTCAG	65	66.6667	68.9655	61.5385	0	100	13	28	20	8	0	1	TC	G	G	G	C	GC	C	C	GG	G	A	T	C	T	G	A	A	C	A	T	G	G	C	G	G	C	G	G	(1, [0])	0	-38.4	-71.6	-21.1	-77.7	-5	-41.5	-3.2	0	GG	GG	FALSE					GGTGGGATCTGAACATGGCGGCGGTGGTAG	61.89	36.1806	2.44163	0	64.6308	33.0566	2.31257	0	57.9398	38.5161	3.54412	0	61.5628	36.969	1.46821	0	96.5083	0	0	1.7284	101.255	-2.98369	0	5.77428	96.7561	-2.53034	0	2.9724	99.6162	-2.58861	0	19537	68.6194	9.63333	56.1357
73.4051	0.984333	230_NM_025243.4(SLC19A3):c.962C>T (p.Ala321Val)_editonly	AAGCAATGTGACTGTGGACGTTTTTGTGCAGTGGTTCCAAGATTTGAAGGAGTGCTACTCCTCAAAACGTCTTTTCTACTGGTCTCTATGGTGGGCTTTCGCCACAGCAGGTTTTAACCAGGTTTTGAACTATGTTCAAATCCTGTGGGATTACAAGGCGCCATCCCAAGATTCTTCCATCTATAATGGGGCCGTAGAAGTTATTGCAACCTTTGGAGGTAAGCAAATGTCACTTAATCTTCCTTTGTTGGCTTTACCCGCTTAAGTCCATTCCTCCAGGTACCGAACTTCATGGCAGCGAATTAGCTCTGTTCAGAAGGAAGCATAACTTTTTTCAGTCAAGAATGAAAGTCACGGCCGGGCATGGTGGCTTATGCCTGTAATCCCAGCACTTTGGGAAG	AAGCAATGTGACTGTGGACGTTTTTGTGCAGTGGTTCCAAGATTTGAAGGAGTGCTACTCCTCAAAACGTCTTTTCTACTGGTCTCTATGGTGGGCTTTCGCCACAGCAGGTTTTAACCAGGTTTTGAACTATGTTCAAATCCTGTGGGATTACAAGGCGCCATCCCAAGATTCTTCCATCTATAATGGGGCCGTAGAAGCTATTGCAACCTTTGGAGGTAAGCAAATGTCACTTAATCTTCCTTTGTTGGCTTTACCCGCTTAAGTCCATTCCTCCAGGTACCGAACTTCATGGCAGCGAATTAGCTCTGTTCAGAAGGAAGCATAACTTTTTTCAGTCAAGAATGAAAGTCACGGCCGGGCATGGTGGCTTATGCCTGTAATCCCAGCACTTTGGGAAG	Fw	1bpReplacement	Replacement	1	16	13	10	27	C	T	GAGATTCTTCCATCTATAAT	ATAGATGGAAGAA	GGTTGCAATAGCTTCTACGGCCCCATT	GGTTGCAATA	GAGATTCTTCCATCTATAATGTTTCAGAGCTATGCTGGAAACAGCATAGCAAGTTGAAATAAGGCTAGTCCGTTATCAACTTGAAAAAGTGGCACCGAGTCGGTGCGGTTGCAATAGCTTCTACGGCCCCATTATAGATGGAAGAA	PE2-NGG	52	116	82	28	34	2	4	0	0	1	2	CGCCATCCCAAGATTCTTCCATCTATAATGGGGCCGTAGAAGTTATTGCAACCTTTGGAGGTAAGCAAATGTCACTTAATCTTCCTTTGTTGGCTTTAC	CGCCATCCCAAGATTCTTCCATCTATAATGGGGCCGTAGAAGCTATTGCAACCTTTGGAGGTAAGCAAATGTCACTTAATCTTCCTTTGTTGGCTTTAC	[10, 29]	[13, 26]	[26, 53]	[26, 53]	42	ACCTGGCT	GTGGAAAGGACGAAACACCGAGATTCTTCCATCTATAATGTTTAGAGACGGTAGCTGTCGTCTCTGTGCGGTTGCAATAGCTTCTACGGCCCCATTATAGATGGAAGAACGCGGTTCTATCTAGTTACGCGTTAAACCAACTAGAATTTTTTTTTTGCTTACCTCCAAAGGTTGCAATAACTTCTACGGCCCCATTATAGATGGAAGAATCTTGGGAACCTGGCTCGACTGTGACTCCTATGACGCTTCT	2	2	2	4	GGTTGCAATAGCTTCTACGGCCCCATTATAGATGGAAGAA	30	45	51.8519	30.7692	0	100	6	18	14	4	0	1	TC	G	T	T	A	TA	C	T	GT	A	G	A	T	T	C	T	T	C	C	A	T	C	T	A	T	A	A	T	(1, [0])	-0.9	-31.7	-58.6	-17	-65.4	-6.3	-41.4	-3.3	0	GG	GG	FALSE					TCCCAAGATTCTTCCATCTATAATGGGGCC	7.28	26.5949	0	0	72.2628	32.5204	-4.78315	0	71.9178	37.5521	-9.46994	0	76.0349	31.8454	-7.88026	0	96.5724	2.44327	0	2.27273	98.0596	-0.3323	0	0	97.1299	2.87015	0	0.680272	94.5278	4.79198	0	22662	68.2907	4.27853	71.2718
77.4904	0.776937	231_NM_025243.4(SLC19A3):c.850T>C (p.Trp284Arg)_editonly	TAGAGGAAACTCACGAAGGTGAAGCACCAGGCTGTGAAGAGCAGAAACCCACATCAGAAATACTCAGCACTTCAGGGAAGCTGAATAAGGGCCAGCTGAACAGCCTGAAACCAAGCAATGTGACTGTGGACGTTTTTGTGCAGTGGTTCCAAGATTTGAAGGAGTGCTACTCCTCAAAACGTCTTTTCTACTGGTCTCTACGGTGGGCTTTCGCCACAGCAGGTTTTAACCAGGTTTTGAACTATGTTCAAATCCTGTGGGATTACAAGGCGCCATCCCAAGATTCTTCCATCTATAATGGGGCCGTAGAAGCTATTGCAACCTTTGGAGGTAAGCAAATGTCACTTAATCTTCCTTTGTTGGCTTTACCCGCTTAAGTCCATTCCTCCAGGTACCGAACT	TAGAGGAAACTCACGAAGGTGAAGCACCAGGCTGTGAAGAGCAGAAACCCACATCAGAAATACTCAGCACTTCAGGGAAGCTGAATAAGGGCCAGCTGAACAGCCTGAAACCAAGCAATGTGACTGTGGACGTTTTTGTGCAGTGGTTCCAAGATTTGAAGGAGTGCTACTCCTCAAAACGTCTTTTCTACTGGTCTCTATGGTGGGCTTTCGCCACAGCAGGTTTTAACCAGGTTTTGAACTATGTTCAAATCCTGTGGGATTACAAGGCGCCATCCCAAGATTCTTCCATCTATAATGGGGCCGTAGAAGCTATTGCAACCTTTGGAGGTAAGCAAATGTCACTTAATCTTCCTTTGTTGGCTTTACCCGCTTAAGTCCATTCCTCCAGGTACCGAACT	Fw	1bpReplacement	Replacement	1	3	13	10	14	T	C	GTCTTTTCTACTGGTCTCTA	AGACCAGTAGAAA	AAAGCCCACCATAG	AAAGCCCACC	GTCTTTTCTACTGGTCTCTAGTTTCAGAGCTATGCTGGAAACAGCATAGCAAGTTGAAATAAGGCTAGTCCGTTATCAACTTGAAAAAGTGGCACCGAGTCGGTGCAAAGCCCACCATAGAGACCAGTAGAAA	PE2-NGG	56	78	42	32	36	4	2	0	0	1	4	CCTCAAAACGTCTTTTCTACTGGTCTCTACGGTGGGCTTTCGCCACAGCAGGTTTTAACCAGGTTTTGAACTATGTTCAAATCCTGTGGGATTACAAGG	CCTCAAAACGTCTTTTCTACTGGTCTCTATGGTGGGCTTTCGCCACAGCAGGTTTTAACCAGGTTTTGAACTATGTTCAAATCCTGTGGGATTACAAGG	[10, 29]	[13, 26]	[26, 40]	[26, 40]	29	GGCTAACC	GTGGAAAGGACGAAACACCGTCTTTTCTACTGGTCTCTAGTTTAGAGACGGTAGCTGTCGTCTCTGTGCAAAGCCCACCATAGAGACCAGTAGAAACGCGGTTCTATCTAGTTACGCGTTAAACCAACTAGAATTTTTTTATTTGAACATAGTTCAAAACCTGGTTAAAACCTGCTGTGGCGAAAGCCCACCGTAGAGACCAGTAGAAAAGACGTTTGGCTAACCCGACTGTGACTCCTATGACGCTTCT	4	2	3	3	AAAGCCCACCATAGAGACCAGTAGAAA	40	44.4444	50	38.4615	100	0	8	12	7	5	1	0	CT	A	G	T	C	TC	T	C	AG	T	C	T	T	T	T	C	T	A	C	T	G	G	T	C	T	C	T	A	(1, [0])	0	-39.3	-58.3	-9.4	-65.5	0	-34.8	0	0	GG	GG	FALSE					AAACGTCTTTTCTACTGGTCTCTACGGTGG	20.48	21.2456	1.264	0	75.7895	21.3051	2.90545	0	83.2898	19.4111	-2.70092	0	73.3918	23.0207	3.58746	0	98.0218	1.20131	0	1.44928	96.7546	1.79608	0	0.471698	104.848	-5.31938	0	0.409836	92.4629	7.12723	0	19539	65.1371	7.23484	66.81
3.74013	0	233_NM_025243.4(SLC19A3):c.130A>G (p.Lys44Glu)_editonly	TTTCATCGCATCAAGGATGCTAAAAAGAATAAGCATCACTTAATTTTCTCTTTGTTTCCATTTGATCAGCCATGGATTGTTACAGAACTTCACTAAGCAGTTCCTGGATTTACCCCACTGTGATCCTCTGCTTATTTGGTTTTTTCTCCATGATGAGACCCTCAGAACCATTCCTTATCCCATATTTATCTGGACCAGATGAAAACCTGACCAGTGCAGAGGTAAGTTAACATACATACATATCTTAATGTGGTTTTTTAAATTTTATGGGACTTGAACAAGGATACAGGGCTTCCCTCAACTTGATATAAGATGAACACATTAAACTCAGTGAGCCTGATTTTCATAATATGTGTCCCATATAGAACTTTTCAAACTATTTCCTCTTCTTACTTGCAAAA	TTTCATCGCATCAAGGATGCTAAAAAGAATAAGCATCACTTAATTTTCTCTTTGTTTCCATTTGATCAGCCATGGATTGTTACAGAACTTCACTAAGCAGTTCCTGGATTTACCCCACTGTGATCCTCTGCTTATTTGGTTTTTTCTCCATGATGAGACCCTCAGAACCATTCCTTATCCCATATTTATCTGGACCAGATAAAAACCTGACCAGTGCAGAGGTAAGTTAACATACATACATATCTTAATGTGGTTTTTTAAATTTTATGGGACTTGAACAAGGATACAGGGCTTCCCTCAACTTGATATAAGATGAACACATTAAACTCAGTGAGCCTGATTTTCATAATATGTGTCCCATATAGAACTTTTCAAACTATTTCCTCTTCTTACTTGCAAAA	Fw	1bpReplacement	Replacement	1	13	13	10	24	A	G	GTCCTTATCCCATATTTATC	AAATATGGGATAA	GTCAGGTTTTTATCTGGTCCAGAT	GTCAGGTTTT	GTCCTTATCCCATATTTATCGTTTCAGAGCTATGCTGGAAACAGCATAGCAAGTTGAAATAAGGCTAGTCCGTTATCAACTTGAAAAAGTGGCACCGAGTCGGTGCGTCAGGTTTTTATCTGGTCCAGATAAATATGGGATAA	PE2-NGG	54	100	68	28	32	4	2	0	0	1	5	TCAGAACCATTCCTTATCCCATATTTATCTGGACCAGATGAAAACCTGACCAGTGCAGAGGTAAGTTAACATACATACATATCTTAATGTGGTTTTTTA	TCAGAACCATTCCTTATCCCATATTTATCTGGACCAGATAAAAACCTGACCAGTGCAGAGGTAAGTTAACATACATACATATCTTAATGTGGTTTTTTA	[10, 29]	[13, 26]	[26, 50]	[26, 50]	39	CGCCGTAC	GTGGAAAGGACGAAACACCGTCCTTATCCCATATTTATCGTTTAGAGACGGTAGCTGTCGTCTCTGTGCGTCAGGTTTTTATCTGGTCCAGATAAATATGGGATAACGCGGTTCTATCTAGTTACGCGTTAAACCAACTAGAATTTTTTTATGTTAACTTACCTCTGCACTGGTCAGGTTTTCATCTGGTCCAGATAAATATGGGATAAGGAATGGTCGCCGTACCGACTGTGACTCCTATGACGCTTCT	5	3	3	3	GTCAGGTTTTTATCTGGTCCAGATAAATATGGGATAA	35	35.1351	41.6667	23.0769	100	0	7	13	10	3	1	0	GA	T	A	T	A	TA	C	C	TA	T	C	C	T	T	A	T	C	C	C	A	T	A	T	T	T	A	T	C	(1, [0])	0	-30.4	-57.1	-20.3	-64.1	-8.3	-40.8	-4	0	GG	GG	FALSE					ACCATTCCTTATCCCATATTTATCTGGACC	5.77	95.6724	0.587469	0	3.89105	95.9481	0.160839	0	4.55927	94.3319	1.10886	0	2.77008	96.7372	0.492714	0	99.7871	0.212936	0	0	99.8879	0.112087	0	0	99.0158	0.984183	0	0	100.457	-0.457462	0	22664	9.28461	0.279705	17.2801
81.414	26.5543	237_NM_004321.7(KIF1A):c.304G>A (p.Gly102Ser)_editonly	CCCCTGGCTCCGCAGACATGATGGGCTGAGCCTCGGATGCACCCAGCCTCCTGCAACTTCATTCCTTCCTCGTCCTCCAGCCTGAGGACATCAACTACGCGTCGCAGAAGCAGGTGTACCGGGACATCGGCGAGGAGATGCTGCAGCATGCCTTTGAGGGATACAACGTGTGCATCTTCGCCTATGGGCAGACGGGTGCCAGCAAGTCCTACACCATGATGGGCAAGCAGGAGAAGGACCAGCAGGGCATCATCCCACAGGCACGAAGCGGGGGGCGGGCGGGGGCAGCCCTGGCAGATGGGGCGGGACCAGCTGAGGCTGAGAGCTCCGGGCCAGGCACCCCTGAGAGCAGCCCCCAGAGAGCAGGGAGTCAGGAGGGGAAGGCCAGCTGGGTCAAGAGT	CCCCTGGCTCCGCAGACATGATGGGCTGAGCCTCGGATGCACCCAGCCTCCTGCAACTTCATTCCTTCCTCGTCCTCCAGCCTGAGGACATCAACTACGCGTCGCAGAAGCAGGTGTACCGGGACATCGGCGAGGAGATGCTGCAGCATGCCTTTGAGGGATACAACGTGTGCATCTTCGCCTATGGGCAGACGGGTGCCGGCAAGTCCTACACCATGATGGGCAAGCAGGAGAAGGACCAGCAGGGCATCATCCCACAGGCACGAAGCGGGGGGCGGGCGGGGGCAGCCCTGGCAGATGGGGCGGGACCAGCTGAGGCTGAGAGCTCCGGGCCAGGCACCCCTGAGAGCAGCCCCCAGAGAGCAGGGAGTCAGGAGGGGAAGGCCAGCTGGGTCAAGAGT	Fw	1bpReplacement	Replacement	1	11	13	10	22	G	A	GATCTTCGCCTATGGGCAGA	GCCCATAGGCGAA	TAGGACTTGCCGGCACCCGTCT	TAGGACTTGC	GATCTTCGCCTATGGGCAGAGTTTCAGAGCTATGCTGGAAACAGCATAGCAAGTTGAAATAAGGCTAGTCCGTTATCAACTTGAAAAAGTGGCACCGAGTCGGTGCTAGGACTTGCCGGCACCCGTCTGCCCATAGGCGAA	PE2-NGG	62	114	72	30	42	2	4	0	0	1	2	CAACGTGTGCATCTTCGCCTATGGGCAGACGGGTGCCAGCAAGTCCTACACCATGATGGGCAAGCAGGAGAAGGACCAGCAGGGCATCATCCCACAGGC	CAACGTGTGCATCTTCGCCTATGGGCAGACGGGTGCCGGCAAGTCCTACACCATGATGGGCAAGCAGGAGAAGGACCAGCAGGGCATCATCCCACAGGC	[10, 29]	[13, 26]	[26, 48]	[26, 48]	37	GAAGGTGT	GTGGAAAGGACGAAACACCGATCTTCGCCTATGGGCAGAGTTTAGAGACGGTAGCTGTCGTCTCTGTGCTAGGACTTGCCGGCACCCGTCTGCCCATAGGCGAACGCGGTTCTATCTAGTTACGCGTTAAACCAACTAGAATTTTTTTCCTTCTCCTGCTTGCCCATCATGGTGTAGGACTTGCTGGCACCCGTCTGCCCATAGGCGAAGATGCACAGAAGGTGTCGACTGTGACTCCTATGACGCTTCT	2	3	2	3	TAGGACTTGCCGGCACCCGTCTGCCCATAGGCGAA	55	62.8571	63.6364	61.5385	0	100	11	22	14	8	0	1	AG	C	G	C	A	CA	A	C	CG	A	T	C	T	T	C	G	C	C	T	A	T	G	G	G	C	A	G	A	(1, [0])	-3.6	-36.4	-73.3	-18.6	-80.3	-9.9	-49.3	-1.6	-3.8	GG	GG	FALSE					TGTGCATCTTCGCCTATGGGCAGACGGGTG	17.43	16.5517	2.03433	0	78.5226	19.1814	2.29599	0	82.7103	15.8716	1.41812	0	83.0092	14.602	2.38887	0	72.5428	0.902931	0	27.7677	69.8495	2.38282	0	25.9033	73.8517	0.244951	0	25.9918	73.9272	0.0810215	0	21060	78.2901	13.5016	76.3702
74.4918	4.31271	238_NM_152783.5(D2HGDH):c.566C>T (p.Pro189Leu)_editonly	CAGCCCTGGCGCTGAGGCTGATGTTCCTTCTGGGTGGCTTGCCTGTGCAAGATGGGGGTTGGGACTCACCAGCCCGGGGGCCCACTGGAAGCCAAGTGCTGCGGCAGCCTGGTCACTCTCTGCAGGAATTCTGGTTTGCCAGGCGGGCTGCGTCCTGGAGGAGCTGAGCCGGTATGTGGAGGAACGGGACTTCATCATGCTGCTGGACTTAGGAGCCAAGGGCAGCTGCCACATCGGGGGAAACGTGGCAACCAACGCTGGAGGCCTGCGGTTTCTTCGATATGGCTCACTGCATGGGACTGTCCTGGGCCTGGAAGTGGTGAGCTGGGGCAGCTGCTTGGTGCAGAGGTCGCCACGGGGTGTCCTCTCACGGCTCTCATGGGCCCACGTGGTGGCACAGG	CAGCCCTGGCGCTGAGGCTGATGTTCCTTCTGGGTGGCTTGCCTGTGCAAGATGGGGGTTGGGACTCACCAGCCCGGGGGCCCACTGGAAGCCAAGTGCTGCGGCAGCCTGGTCACTCTCTGCAGGAATTCTGGTTTGCCAGGCGGGCTGCGTCCTGGAGGAGCTGAGCCGGTATGTGGAGGAACGGGACTTCATCATGCCGCTGGACTTAGGAGCCAAGGGCAGCTGCCACATCGGGGGAAACGTGGCAACCAACGCTGGAGGCCTGCGGTTTCTTCGATATGGCTCACTGCATGGGACTGTCCTGGGCCTGGAAGTGGTGAGCTGGGGCAGCTGCTTGGTGCAGAGGTCGCCACGGGGTGTCCTCTCACGGCTCTCATGGGCCCACGTGGTGGCACAGG	Fw	1bpReplacement	Replacement	1	0	13	10	11	C	T	GCGGGACTTCATCATGCTGC	GCATGATGAAGTC	TAAGTCCAGCG	TAAGTCCAGC	GCGGGACTTCATCATGCTGCGTTTCAGAGCTATGCTGGAAACAGCATAGCAAGTTGAAATAAGGCTAGTCCGTTATCAACTTGAAAAAGTGGCACCGAGTCGGTGCTAAGTCCAGCGGCATGATGAAGTC	PE2-NGG	64	72	34	30	38	2	4	0	0	1	2	TGTGGAGGAACGGGACTTCATCATGCTGCTGGACTTAGGAGCCAAGGGCAGCTGCCACATCGGGGGAAACGTGGCAACCAACGCTGGAGGCCTGCGGTT	TGTGGAGGAACGGGACTTCATCATGCCGCTGGACTTAGGAGCCAAGGGCAGCTGCCACATCGGGGGAAACGTGGCAACCAACGCTGGAGGCCTGCGGTT	[10, 29]	[13, 26]	[26, 37]	[26, 37]	26	GGAGCCCC	GTGGAAAGGACGAAACACCGCGGGACTTCATCATGCTGCGTTTAGAGACGGTAGCTGTCGTCTCTGTGCTAAGTCCAGCGGCATGATGAAGTCCGCGGTTCTATCTAGTTACGCGTTAAACCAACTAGAATTTTTTTAGCGTTGGTTGCCACGTTTCCCCCGATGTGGCAGCTGCCCTTGGCTCCTAAGTCCAGCAGCATGATGAAGTCCCGTTCCTGGAGCCCCCGACTGTGACTCCTATGACGCTTCT	2	3	2	2	TAAGTCCAGCGGCATGATGAAGTC	60	50	54.5455	46.1538	0	100	12	12	6	6	0	1	TC	C	G	C	T	CT	A	G	CG	C	G	G	G	A	C	T	T	C	A	T	C	A	T	G	C	T	G	C	(1, [0])	-2.9	-39.2	-60.6	-12.6	-72.5	-1	-38	0	0	GG	GG	FALSE					AGGAACGGGACTTCATCATGCTGCTGGACT	44.61	25.5082	0	0	73.3731	25.8532	0.773709	0	75.9484	26.1316	-2.08004	0	74.154	26.6092	-0.763236	0	93.8793	1.80802	0	5.41176	92.1351	2.45312	0	4.97382	94.7921	0.23403	0	2.55255	94.7105	2.7369	0	22667	74.4116	19.401	65.9116
33.6701	2.9016	242_NM_001168272.1(ITPR1):c.1759A>G (p.Asn587Asp)_editonly	TCTTAGGGGCAGTAGTTCTCATCAGGAAACATTGCTGCTTTCTTTAGTCTACGCTTAACCATATTGTCATTTATCCTTCCTACTGACGTCTCTTTTCTCTCCTTATAAAGGAGTATATAGCCAAGCAGTTTGGCTTCATGCAGAAGCAGATTGGCTATGATGTGTTGGCTGAAGACACTATCACTGCCCTGCTCCACAATGATCGGAAACTCCTGGAAAAACACATTACCGCGGCAGAGATTGACACATTTGTCAGCCTGGTGCGAAAGAACAGGGAGCCCAGGTGAGGCGGGAGTGGGGTCCATGCAGGATGGTGTCTCTGCCTGTAAGATGCAGGGACTTAGCTGGTGCTTTTTACTACGTTTCCTTGTGCTGCTAGTGACAAGTTTTGATTAGTTAGG	TCTTAGGGGCAGTAGTTCTCATCAGGAAACATTGCTGCTTTCTTTAGTCTACGCTTAACCATATTGTCATTTATCCTTCCTACTGACGTCTCTTTTCTCTCCTTATAAAGGAGTATATAGCCAAGCAGTTTGGCTTCATGCAGAAGCAGATTGGCTATGATGTGTTGGCTGAAGACACTATCACTGCCCTGCTCCACAATAATCGGAAACTCCTGGAAAAACACATTACCGCGGCAGAGATTGACACATTTGTCAGCCTGGTGCGAAAGAACAGGGAGCCCAGGTGAGGCGGGAGTGGGGTCCATGCAGGATGGTGTCTCTGCCTGTAAGATGCAGGGACTTAGCTGGTGCTTTTTACTACGTTTCCTTGTGCTGCTAGTGACAAGTTTTGATTAGTTAGG	Fw	1bpReplacement	Replacement	1	0	13	10	11	A	G	GTGCCCTGCTCCACAATGAT	ATTGTGGAGCAGG	AGTTTCCGATT	AGTTTCCGAT	GTGCCCTGCTCCACAATGATGTTTCAGAGCTATGCTGGAAACAGCATAGCAAGTTGAAATAAGGCTAGTCCGTTATCAACTTGAAAAAGTGGCACCGAGTCGGTGCAGTTTCCGATTATTGTGGAGCAGG	PE2-NGG	62	70	30	28	40	4	2	0	0	1	3	ACACTATCACTGCCCTGCTCCACAATGATCGGAAACTCCTGGAAAAACACATTACCGCGGCAGAGATTGACACATTTGTCAGCCTGGTGCGAAAGAACA	ACACTATCACTGCCCTGCTCCACAATAATCGGAAACTCCTGGAAAAACACATTACCGCGGCAGAGATTGACACATTTGTCAGCCTGGTGCGAAAGAACA	[10, 29]	[13, 26]	[26, 37]	[26, 37]	26	CTACGTCA	GTGGAAAGGACGAAACACCGTGCCCTGCTCCACAATGATGTTTAGAGACGGTAGCTGTCGTCTCTGTGCAGTTTCCGATTATTGTGGAGCAGGCGCGGTTCTATCTAGTTACGCGTTAAACCAACTAGAATTTTTTTAGGCTGACAAATGTGTCAATCTCTGCCGCGGTAATGTGTTTTTCCAGGAGTTTCCGATCATTGTGGAGCAGGGCAGTGATCTACGTCACGACTGTGACTCCTATGACGCTTCT	3	2	2	3	AGTTTCCGATTATTGTGGAGCAGG	55	45.8333	36.3636	53.8462	100	0	11	11	4	7	1	0	GA	T	A	T	G	TG	T	C	TA	T	G	C	C	C	T	G	C	T	C	C	A	C	A	A	T	G	A	T	(1, [0])	-1.2	-32.3	-58.1	-11.8	-67.9	-3.7	-37.5	0	0	GG	GG	FALSE					ATCACTGCCCTGCTCCACAATGATCGGAAA	37.48	66.2837	0.046163	0	30.7604	70.0297	-0.790114	0	39.2587	61.0864	-0.34511	0	30.9913	67.7349	1.27371	0	97.0984	0	0	2.95159	95.8248	1.22365	0	4.13333	96.1407	-0.273994	0	1.61987	99.5143	-1.13413	0	22670	28.6589	3.1462	6.54659
70.2485	31.3548	247_NM_000404.4(GLB1):c.276G>A (p.Trp92Ter)_editonly	TGGGATTAGAGGCCTGAGCCACTGTGCCCAGCCTTGGATAATTTTTCTTTCAAAGCGCCTTCTCCCTCTTATCCATGTGTTAGCAATAGTCCTAATGAGGCCCTTTCCCCACGCTTCTTTCTTCTTGACTCTGCCAAGTATCCAGGAAGGGGCTGTGTGTGTCTTGGCAGGTATGTGCCCTGGAACTTTCATGAGCCCTGACCAGGACAGTACCAGTTTTCTGAGGACCATGATGTGGAATATTTTCTTCGGCTGGCTCATGAGCTGGGACTGCTGGTTATCCTGAGGCCCGGGCCCTACATCTGTGCAGAGTGGGAAATGGTGAGTGTGGCTAGACTGGGCTCTACCTGGTGTGTGTGAGCTGGCAGGCAGCAGCTCTGGGGCAAAGGGAATTAAAGCAG	TGGGATTAGAGGCCTGAGCCACTGTGCCCAGCCTTGGATAATTTTTCTTTCAAAGCGCCTTCTCCCTCTTATCCATGTGTTAGCAATAGTCCTAATGAGGCCCTTTCCCCACGCTTCTTTCTTCTTGACTCTGCCAAGTATCCAGGAAGGGGCTGTGTGTGTCTTGGCAGGTATGTGCCCTGGAACTTTCATGAGCCCTGGCCAGGACAGTACCAGTTTTCTGAGGACCATGATGTGGAATATTTTCTTCGGCTGGCTCATGAGCTGGGACTGCTGGTTATCCTGAGGCCCGGGCCCTACATCTGTGCAGAGTGGGAAATGGTGAGTGTGGCTAGACTGGGCTCTACCTGGTGTGTGTGAGCTGGCAGGCAGCAGCTCTGGGGCAAAGGGAATTAAAGCAG	Fw	1bpReplacement	Replacement	1	0	13	10	11	G	A	GACTTTCATGAGCCCTGACC	CAGGGCTCATGAA	ACTGTCCTGGC	ACTGTCCTGG	GACTTTCATGAGCCCTGACCGTTTCAGAGCTATGCTGGAAACAGCATAGCAAGTTGAAATAAGGCTAGTCCGTTATCAACTTGAAAAAGTGGCACCGAGTCGGTGCACTGTCCTGGCCAGGGCTCATGAA	PE2-NGG	62	76	36	32	40	2	4	0	0	1	3	GTGCCCTGGAACTTTCATGAGCCCTGACCAGGACAGTACCAGTTTTCTGAGGACCATGATGTGGAATATTTTCTTCGGCTGGCTCATGAGCTGGGACTG	GTGCCCTGGAACTTTCATGAGCCCTGGCCAGGACAGTACCAGTTTTCTGAGGACCATGATGTGGAATATTTTCTTCGGCTGGCTCATGAGCTGGGACTG	[10, 29]	[13, 26]	[26, 37]	[26, 37]	26	TCACGTCG	GTGGAAAGGACGAAACACCGACTTTCATGAGCCCTGACCGTTTAGAGACGGTAGCTGTCGTCTCTGTGCACTGTCCTGGCCAGGGCTCATGAACGCGGTTCTATCTAGTTACGCGTTAAACCAACTAGAATTTTTTTGAGCCAGCCGAAGAAAATATTCCACATCATGGTCCTCAGAAAACTGGTACTGTCCTGGTCAGGGCTCATGAAAGTTCCAGTCACGTCGCGACTGTGACTCCTATGACGCTTCT	3	3	2	3	ACTGTCCTGGCCAGGGCTCATGAA	55	58.3333	63.6364	53.8462	0	100	11	14	7	7	0	1	AG	G	C	G	A	GA	T	A	GC	A	C	T	T	T	C	A	T	G	A	G	C	C	C	T	G	A	C	C	(1, [0])	0	-35	-60.4	-13.6	-67.3	-5.3	-40.3	0	0	GG	GG	FALSE					CTGGAACTTTCATGAGCCCTGACCAGGACA	39.88	27.7828	1.96868	0	70.6173	29.908	-0.525258	0	69.258	27.8297	2.9123	0	70.8703	25.6107	3.51901	0	66.5816	2.0636	0	30.4933	65.3289	4.17778	0	31.7259	66.8821	1.392	0	31.8452	67.5337	0.621026	0	22672	70.859	18.0052	51.3043
77.1787	3.67249	252_NM_001904.4(CTNNB1):c.1543C>T (p.Arg515Ter)_editonly	ATAAGTAGGAATTGTATTCCTTAGTAAGTAGGAAGTATGGCTGCGATAGGGGTAAGATTCTGAAATGTTTGTGTAGTCAGAACTACTTTTAGTTGATACCAATAGATTTAGTGTGGTGGGAATTTTAGGGTAAGAAAATGATTTTGTTGAGTTGTATGCCAGTTCTTCCTTCTGTTTTTCAGGCTACTGTTGGATTGATTTGAAATCTTGCCCTTTGTCCCGCAAATCATGCACCTTTGCGTGAGCAGGGTGCCATTCCACGACTAGTTCAGTTGCTTGTTCGTGCACATCAGGATACCCAGCGCCGTACGTCCATGGGTGGGACACAGCAGCAATTTGTGGTAGGTAAATTCTTACAGTGATACCTGGCTATCTAAAAGGAATGCATAAATCCAAAGGAT	ATAAGTAGGAATTGTATTCCTTAGTAAGTAGGAAGTATGGCTGCGATAGGGGTAAGATTCTGAAATGTTTGTGTAGTCAGAACTACTTTTAGTTGATACCAATAGATTTAGTGTGGTGGGAATTTTAGGGTAAGAAAATGATTTTGTTGAGTTGTATGCCAGTTCTTCCTTCTGTTTTTCAGGCTACTGTTGGATTGATTCGAAATCTTGCCCTTTGTCCCGCAAATCATGCACCTTTGCGTGAGCAGGGTGCCATTCCACGACTAGTTCAGTTGCTTGTTCGTGCACATCAGGATACCCAGCGCCGTACGTCCATGGGTGGGACACAGCAGCAATTTGTGGTAGGTAAATTCTTACAGTGATACCTGGCTATCTAAAAGGAATGCATAAATCCAAAGGAT	Fw	1bpReplacement	Replacement	1	13	13	10	24	C	T	GCTGTTTTTCAGGCTACTGT	GTAGCCTGAAAAA	GCAAGATTTCGAATCAATCCAACA	GCAAGATTTC	GCTGTTTTTCAGGCTACTGTGTTTCAGAGCTATGCTGGAAACAGCATAGCAAGTTGAAATAAGGCTAGTCCGTTATCAACTTGAAAAAGTGGCACCGAGTCGGTGCGCAAGATTTCGAATCAATCCAACAGTAGCCTGAAAAA	PE2-NGG	58	102	66	28	36	2	4	0	0	1	5	GTTCTTCCTTCTGTTTTTCAGGCTACTGTTGGATTGATTTGAAATCTTGCCCTTTGTCCCGCAAATCATGCACCTTTGCGTGAGCAGGGTGCCATTCCA	GTTCTTCCTTCTGTTTTTCAGGCTACTGTTGGATTGATTCGAAATCTTGCCCTTTGTCCCGCAAATCATGCACCTTTGCGTGAGCAGGGTGCCATTCCA	[10, 29]	[13, 26]	[26, 50]	[26, 50]	39	TATGATGG	GTGGAAAGGACGAAACACCGCTGTTTTTCAGGCTACTGTGTTTAGAGACGGTAGCTGTCGTCTCTGTGCGCAAGATTTCGAATCAATCCAACAGTAGCCTGAAAAACGCGGTTCTATCTAGTTACGCGTTAAACCAACTAGAATTTTTTTTGCATGATTTGCGGGACAAAGGGCAAGATTTCAAATCAATCCAACAGTAGCCTGAAAAACAGAAGGATATGATGGCGACTGTGACTCCTATGACGCTTCT	5	2	5	2	GCAAGATTTCGAATCAATCCAACAGTAGCCTGAAAAA	45	37.8378	37.5	38.4615	0	100	9	14	9	5	0	1	TC	T	G	C	T	CT	C	C	TG	C	T	G	T	T	T	T	T	C	A	G	G	C	T	A	C	T	G	T	(1, [0])	-2.1	-38.1	-58.5	-8.9	-69.6	-0.7	-42.8	0	0	GG	GG	FALSE					TCCTTCTGTTTTTCAGGCTACTGTTGGATT	22.17	18.9697	3.85151	0	64.9123	31.0464	4.0413	0	89.272	11.161	-0.433031	0	77.3519	14.7018	7.94626	0	96.3275	0	0	4.86111	102.557	-7.41814	0	4.56274	101.303	-5.86609	0	1.59363	96.5683	1.83804	0	22675	76.2066	11.7817	64.0551
53.9879	2.61492	255_NM_001904.4(CTNNB1):c.1672C>T (p.Gln558Ter)_editonly	GTAAGAAAATGATTTTGTTGAGTTGTATGCCAGTTCTTCCTTCTGTTTTTCAGGCTACTGTTGGATTGATTCGAAATCTTGCCCTTTGTCCCGCAAATCATGCACCTTTGCGTGAGCAGGGTGCCATTCCACGACTAGTTCAGTTGCTTGTTCGTGCACATCAGGATACCCAGCGCCGTACGTCCATGGGTGGGACACAGTAGCAATTTGTGGTAGGTAAATTCTTACAGTGATACCTGGCTATCTAAAAGGAATGCATAAATCCAAAGGATCCTGAACTTCTTTCTTTGGTCATTGGTTCCCCCCATCCGTCTTCCTGAAGAGCTAATGACAAAGTAAATAAATAAATAATTACACATTTCTATGGCTGCAGAGAAAATAAGGCATAGTGTGGCCCCAGT	GTAAGAAAATGATTTTGTTGAGTTGTATGCCAGTTCTTCCTTCTGTTTTTCAGGCTACTGTTGGATTGATTCGAAATCTTGCCCTTTGTCCCGCAAATCATGCACCTTTGCGTGAGCAGGGTGCCATTCCACGACTAGTTCAGTTGCTTGTTCGTGCACATCAGGATACCCAGCGCCGTACGTCCATGGGTGGGACACAGCAGCAATTTGTGGTAGGTAAATTCTTACAGTGATACCTGGCTATCTAAAAGGAATGCATAAATCCAAAGGATCCTGAACTTCTTTCTTTGGTCATTGGTTCCCCCCATCCGTCTTCCTGAAGAGCTAATGACAAAGTAAATAAATAAATAATTACACATTTCTATGGCTGCAGAGAAAATAAGGCATAGTGTGGCCCCAGT	Fw	1bpReplacement	Replacement	1	17	13	10	28	C	T	GACCCAGCGCCGTACGTCCA	ACGTACGGCGCTG	ACAAATTGCTGCTGTGTCCCACCCATGG	ACAAATTGCT	GACCCAGCGCCGTACGTCCAGTTTCAGAGCTATGCTGGAAACAGCATAGCAAGTTGAAATAAGGCTAGTCCGTTATCAACTTGAAAAAGTGGCACCGAGTCGGTGCACAAATTGCTGCTGTGTCCCACCCATGGACGTACGGCGCTG	PE2-NGG	68	130	86	26	44	2	4	0	0	1	2	ACATCAGGATACCCAGCGCCGTACGTCCATGGGTGGGACACAGTAGCAATTTGTGGTAGGTAAATTCTTACAGTGATACCTGGCTATCTAAAAGGAATG	ACATCAGGATACCCAGCGCCGTACGTCCATGGGTGGGACACAGCAGCAATTTGTGGTAGGTAAATTCTTACAGTGATACCTGGCTATCTAAAAGGAATG	[10, 29]	[13, 26]	[26, 54]	[26, 54]	43	TCTTGTTG	GTGGAAAGGACGAAACACCGACCCAGCGCCGTACGTCCAGTTTAGAGACGGTAGCTGTCGTCTCTGTGCACAAATTGCTGCTGTGTCCCACCCATGGACGTACGGCGCTGCGCGGTTCTATCTAGTTACGCGTTAAACCAACTAGAATTTTTTTAGAATTTACCTACCACAAATTGCTACTGTGTCCCACCCATGGACGTACGGCGCTGGGTATCCTTCTTGTTGCGACTGTGACTCCTATGACGCTTCT	2	2	3	3	ACAAATTGCTGCTGTGTCCCACCCATGGACGTACGGCGCTG	70	58.5366	53.5714	69.2308	0	100	14	24	15	9	0	1	TC	G	A	T	C	TC	T	G	GA	A	C	C	C	A	G	C	G	C	C	G	T	A	C	G	T	C	C	A	(1, [0])	-0.5	-35.7	-65.4	-18.8	-73.2	-11.7	-44	-0.5	-0.1	GG	GG	FALSE					AGGATACCCAGCGCCGTACGTCCATGGGTG	64.3	45.5155	0.496645	0	48.8117	52.824	-1.63566	0	60.245	41.262	-1.50702	0	52.907	42.4604	4.63261	0	96.1119	1.27315	0	2.52252	95.5208	1.95665	0	3.36842	94.6252	2.00638	0	1.95382	98.1898	-0.143577	0	22677	68.0855	6.64719	66.3637
76.1668	2.71705	263_NM_052859.4(RFT1):c.454A>G (p.Lys152Glu)_editonly	TCTCCTCTTCTAGAGTCCCCCTGGGTGTGTTTTGGTCCTTATTCCTGGGCTGGATCTGGTTGCAGCTGCTTGAAGTGCCTGATCCTAATGTTGTCCCTCACTATGCAACTGGAGTGGTGCTGTTTGGTCTCTCGGCAGTGGTGGAGCTTCTAGGAGAGCCCTTTTGGGTCTTGGCACAAGCACATATGTTTGTGAAGCTCGAGGTCAGTGCACCTTCTGCTGTGAATGGGAAATGGGAAGAATAAGAAAAAGCGTTGTTTTTTAAAAATGCTTTTATAGGAGAGAATGAATGATTTTTCCAGACTTGCACCTAAAAATGTATTTAGAAAAAGATAACATGGTCAGTTAAGTTCTTACACTTGAAATTTGTCAGATGGGCTAGGCTAAAGTTCACCTCTGTT	TCTCCTCTTCTAGAGTCCCCCTGGGTGTGTTTTGGTCCTTATTCCTGGGCTGGATCTGGTTGCAGCTGCTTGAAGTGCCTGATCCTAATGTTGTCCCTCACTATGCAACTGGAGTGGTGCTGTTTGGTCTCTCGGCAGTGGTGGAGCTTCTAGGAGAGCCCTTTTGGGTCTTGGCACAAGCACATATGTTTGTGAAGCTCAAGGTCAGTGCACCTTCTGCTGTGAATGGGAAATGGGAAGAATAAGAAAAAGCGTTGTTTTTTAAAAATGCTTTTATAGGAGAGAATGAATGATTTTTCCAGACTTGCACCTAAAAATGTATTTAGAAAAAGATAACATGGTCAGTTAAGTTCTTACACTTGAAATTTGTCAGATGGGCTAGGCTAAAGTTCACCTCTGTT	Fw	1bpReplacement	Replacement	1	2	13	10	13	A	G	GCATATGTTTGTGAAGCTCG	GCTTCACAAACAT	GCACTGACCTTGA	GCACTGACCT	GCATATGTTTGTGAAGCTCGGTTTCAGAGCTATGCTGGAAACAGCATAGCAAGTTGAAATAAGGCTAGTCCGTTATCAACTTGAAAAAGTGGCACCGAGTCGGTGCGCACTGACCTTGAGCTTCACAAACAT	PE2-NGG	58	76	40	32	36	4	2	0	0	1	3	GGCACAAGCACATATGTTTGTGAAGCTCGAGGTCAGTGCACCTTCTGCTGTGAATGGGAAATGGGAAGAATAAGAAAAAGCGTTGTTTTTTAAAAATGC	GGCACAAGCACATATGTTTGTGAAGCTCAAGGTCAGTGCACCTTCTGCTGTGAATGGGAAATGGGAAGAATAAGAAAAAGCGTTGTTTTTTAAAAATGC	[10, 29]	[13, 26]	[26, 39]	[26, 39]	28	CAAGACTT	GTGGAAAGGACGAAACACCGCATATGTTTGTGAAGCTCGGTTTAGAGACGGTAGCTGTCGTCTCTGTGCGCACTGACCTTGAGCTTCACAAACATCGCGGTTCTATCTAGTTACGCGTTAAACCAACTAGAATTTTTTTACGCTTTTTCTTATTCTTCCCATTTCCCATTCACAGCAGAAGGTGCACTGACCTCGAGCTTCACAAACATATGTGCTTCAAGACTTCGACTGTGACTCCTATGACGCTTCT	3	1	3	2	GCACTGACCTTGAGCTTCACAAACAT	45	46.1538	53.8462	38.4615	100	0	9	12	7	5	1	0	GA	C	A	C	T	CT	C	A	CA	C	A	T	A	T	G	T	T	T	G	T	G	A	A	G	C	T	C	G	(1, [0])	-1.4	-35.9	-61.7	-9	-69	0	-38.4	0	0	GG	GG	FALSE					AAGCACATATGTTTGTGAAGCTCGAGGTCA	55.27	23.0875	0.745636	0	75.2029	21.8689	2.9282	0	73.4207	25.5345	1.04483	0	79.8768	21.8593	-1.73611	0	92.5337	4.74921	0	5.13144	93.8953	0.97322	0	1.92955	90.5212	7.54921	0	1.09016	93.1846	5.72521	0	22679	78.8096	8.40216	65.5976
63.0327	0	264_NM_052859.4(RFT1):c.199C>T (p.Arg67Cys)_editonly	GTAGGGGGTCCTGTAAGAGCCCACTGCCTTCCACATCACCACCAGTGGTTTATGACCAAGACTTTATCTCCTCCCTGTTGCTGGAAAAATCCCAGAAGTTCTCTCTATGAAAAAACTTGAGACCTTATTGATTTCTCCCTTTCATTTACAGACTAACGCTGCTTTACTCAACCACCCTCTTCCTGGCCAGAGAGGCCTTCTGCAGAGCATGTCTCAGTGGGGGCACCCAGCGAGACTGGAGCCAGACCCTCAACCTGCTGTGGCTAACGTGAGTTGTGCTTTGGCAGGAGACACGTTTCAGGAAGGCAGGTGTAGTGAGCATTGGAAATGAAACAGTAACACGTGCCTAAAGCTGAATTGCCCCCAGATTCAGTTTCGTCATGGGTTTCTGGGAGCAGGCA	GTAGGGGGTCCTGTAAGAGCCCACTGCCTTCCACATCACCACCAGTGGTTTATGACCAAGACTTTATCTCCTCCCTGTTGCTGGAAAAATCCCAGAAGTTCTCTCTATGAAAAAACTTGAGACCTTATTGATTTCTCCCTTTCATTTACAGACTAACGCTGCTTTACTCAACCACCCTCTTCCTGGCCAGAGAGGCCTTCCGCAGAGCATGTCTCAGTGGGGGCACCCAGCGAGACTGGAGCCAGACCCTCAACCTGCTGTGGCTAACGTGAGTTGTGCTTTGGCAGGAGACACGTTTCAGGAAGGCAGGTGTAGTGAGCATTGGAAATGAAACAGTAACACGTGCCTAAAGCTGAATTGCCCCCAGATTCAGTTTCGTCATGGGTTTCTGGGAGCAGGCA	Fw	1bpReplacement	Replacement	1	20	13	10	31	C	T	GTACTCAACCACCCTCTTCC	AGAGGGTGGTTGA	CATGCTCTGCGGAAGGCCTCTCTGGCCAGGA	CATGCTCTGC	GTACTCAACCACCCTCTTCCGTTTCAGAGCTATGCTGGAAACAGCATAGCAAGTTGAAATAAGGCTAGTCCGTTATCAACTTGAAAAAGTGGCACCGAGTCGGTGCCATGCTCTGCGGAAGGCCTCTCTGGCCAGGAAGAGGGTGGTTGA	PE2-NGG	62	142	102	32	40	2	4	0	0	1	2	AACGCTGCTTTACTCAACCACCCTCTTCCTGGCCAGAGAGGCCTTCTGCAGAGCATGTCTCAGTGGGGGCACCCAGCGAGACTGGAGCCAGACCCTCAA	AACGCTGCTTTACTCAACCACCCTCTTCCTGGCCAGAGAGGCCTTCCGCAGAGCATGTCTCAGTGGGGGCACCCAGCGAGACTGGAGCCAGACCCTCAA	[10, 29]	[13, 26]	[26, 57]	[26, 57]	46	CGTTGGAG	GTGGAAAGGACGAAACACCGTACTCAACCACCCTCTTCCGTTTAGAGACGGTAGCTGTCGTCTCTGTGCCATGCTCTGCGGAAGGCCTCTCTGGCCAGGAAGAGGGTGGTTGACGCGGTTCTATCTAGTTACGCGTTAAACCAACTAGAATTTTTTTCACTGAGACATGCTCTGCAGAAGGCCTCTCTGGCCAGGAAGAGGGTGGTTGAGTAAAGCACGTTGGAGCGACTGTGACTCCTATGACGCTTCT	2	3	2	3	CATGCTCTGCGGAAGGCCTCTCTGGCCAGGAAGAGGGTGGTTGA	55	61.3636	64.5161	53.8462	0	100	11	27	20	7	0	1	TC	C	G	T	T	TT	G	T	CG	T	A	C	T	C	A	A	C	C	A	C	C	C	T	C	T	T	C	C	(1, [0])	0	-33.2	-79.1	-26.1	-85.6	-15.8	-50.9	-7.9	0	GG	GG	FALSE					TGCTTTACTCAACCACCCTCTTCCTGGCCA	51.38	36.2749	0.692425	0	62.234	33.6666	4.09934	0	60.1974	38.6476	1.15502	0	66.6667	36.5104	-3.17708	0	99.5552	0.444798	0	0	99.8944	0.105565	0	0	102.049	-2.0492	0	0	96.722	3.27803	0	19550	56.7131	2.37803	50.3038
1.33397	0	268_NM_014043.4(CHMP2B):c.493C>T (p.Gln165Ter)_editonly	GATTTTTTTAGTTTGTTCACTGAGTTTGCCTTCTGTAATATACAAAATAGTTGGGCTAGACTGTAAATATGTAAGTCTAACCTGAAGTTTGTTTGAAAGTAACTGCTTTGCTCCTTCTCCCATATCCCCTAGTCAATGATACACTTGATGACATCTTTGACGGTTCTGATGACGAAGAAGAAAGCCAGGATATTGTGAATTAAGTTCTTGATGAAATTGGAATTGAAATTTCTGGAAAGGTATGAACATCATCTTTTCTTAGTTGGAAATAGTTTCTGCCTACCACGTTTGTCACTTAATTGTTTTGTTTTTACTAGGAGGTGCATGGTTTTTATTTCTGTTTCAAAAGTAAATTAAACAGACCTCTTTACAGCACATCCTGTATGTCCTAGTCCAAATGT	GATTTTTTTAGTTTGTTCACTGAGTTTGCCTTCTGTAATATACAAAATAGTTGGGCTAGACTGTAAATATGTAAGTCTAACCTGAAGTTTGTTTGAAAGTAACTGCTTTGCTCCTTCTCCCATATCCCCTAGTCAATGATACACTTGATGACATCTTTGACGGTTCTGATGACGAAGAAGAAAGCCAGGATATTGTGAATCAAGTTCTTGATGAAATTGGAATTGAAATTTCTGGAAAGGTATGAACATCATCTTTTCTTAGTTGGAAATAGTTTCTGCCTACCACGTTTGTCACTTAATTGTTTTGTTTTTACTAGGAGGTGCATGGTTTTTATTTCTGTTTCAAAAGTAAATTAAACAGACCTCTTTACAGCACATCCTGTATGTCCTAGTCCAAATGT	Fw	1bpReplacement	Replacement	1	17	13	10	28	C	T	GGATGACGAAGAAGAAAGCC	TTTCTTCTTCGTC	TCAAGAACTTGATTCACAATATCCTGGC	TCAAGAACTT	GGATGACGAAGAAGAAAGCCGTTTCAGAGCTATGCTGGAAACAGCATAGCAAGTTGAAATAAGGCTAGTCCGTTATCAACTTGAAAAAGTGGCACCGAGTCGGTGCTCAAGAACTTGATTCACAATATCCTGGCTTTCTTCTTCGTC	PE2-NGG	60	114	78	26	36	2	4	0	0	1	3	TGACGGTTCTGATGACGAAGAAGAAAGCCAGGATATTGTGAATTAAGTTCTTGATGAAATTGGAATTGAAATTTCTGGAAAGGTATGAACATCATCTTT	TGACGGTTCTGATGACGAAGAAGAAAGCCAGGATATTGTGAATCAAGTTCTTGATGAAATTGGAATTGAAATTTCTGGAAAGGTATGAACATCATCTTT	[10, 29]	[13, 26]	[26, 54]	[26, 54]	43	AAAATCGT	GTGGAAAGGACGAAACACCGGATGACGAAGAAGAAAGCCGTTTAGAGACGGTAGCTGTCGTCTCTGTGCTCAAGAACTTGATTCACAATATCCTGGCTTTCTTCTTCGTCCGCGGTTCTATCTAGTTACGCGTTAAACCAACTAGAATTTTTTTCAATTCCAATTTCATCAAGAACTTAATTCACAATATCCTGGCTTTCTTCTTCGTCATCAGAACAAAATCGTCGACTGTGACTCCTATGACGCTTCT	3	2	3	2	TCAAGAACTTGATTCACAATATCCTGGCTTTCTTCTTCGTC	50	39.0244	39.2857	38.4615	0	100	10	16	11	5	0	1	TC	T	A	A	G	AG	A	T	TA	G	A	T	G	A	C	G	A	A	G	A	A	G	A	A	A	G	C	C	(1, [0])	0	-42.6	-61.9	-8.5	-68.3	-1.4	-40.4	-0.6	0	GG	GG	FALSE					GTTCTGATGACGAAGAAGAAAGCCAGGATA	55.75	98.666	0	0	0.813743	99.4102	-0.223926	0	1.60772	99.9729	-1.58065	0	1.58046	99.4143	-0.994741	0	100	0	0	-0.0283286	101.393	-1.36459	0	-0.0283286	98.9718	1.05651	0	-0.0283286	101.035	-1.00679	0	22681	6.57628	0.181683	5.80352
15.7781		273_NM_000388.4(CASR):c.141A>C (p.Lys47Asn)_editonly	TTCTGGGAGCCTCCAAACTCCTAGCTGTCTCATCCCTTGCCCTGGAGAGACGGCAGAACCATGGCATTTTATAGCTGCTGCTGGGTCCTCTTGGCACTCACCTGGCACACCTCTGCCTACGGGCCAGACCAGCGAGCCCAAAAGAAGGGGGACATTATCCTTGGGGGGCTCTTTCCTATTCATTTTGGAGTAGCAGCTAACGATCAAGATCTCAAATCAAGGCCGGAGTCTGTGGAATGTATCAGGTAAGAAGAGGGGCCTAATCTGCCAATCTCTTCTCTTCTGAGTGGTTGGAGAAAAGCTGCACCAAACGCAAAATAATTTTTTCAAACTTTGTCCTATCTTTTCAAGAATAGTGATTGATTGGTAATCATGCTGAAGCTTATTGCCCCCACAACCTG	TTCTGGGAGCCTCCAAACTCCTAGCTGTCTCATCCCTTGCCCTGGAGAGACGGCAGAACCATGGCATTTTATAGCTGCTGCTGGGTCCTCTTGGCACTCACCTGGCACACCTCTGCCTACGGGCCAGACCAGCGAGCCCAAAAGAAGGGGGACATTATCCTTGGGGGGCTCTTTCCTATTCATTTTGGAGTAGCAGCTAAAGATCAAGATCTCAAATCAAGGCCGGAGTCTGTGGAATGTATCAGGTAAGAAGAGGGGCCTAATCTGCCAATCTCTTCTCTTCTGAGTGGTTGGAGAAAAGCTGCACCAAACGCAAAATAATTTTTTCAAACTTTGTCCTATCTTTTCAAGAATAGTGATTGATTGGTAATCATGCTGAAGCTTATTGCCCCCACAACCTG	Fw	1bpReplacement	Replacement	1	18	13	10	29	A	C	GGGCTCTTTCCTATTCATTT	TGAATAGGAAAGA	GATCTTGATCTTTAGCTGCTACTCCAAAA	GATCTTGATC	GGGCTCTTTCCTATTCATTTGTTTCAGAGCTATGCTGGAAACAGCATAGCAAGTTGAAATAAGGCTAGTCCGTTATCAACTTGAAAAAGTGGCACCGAGTCGGTGCGATCTTGATCTTTAGCTGCTACTCCAAAATGAATAGGAAAGA	PE2-NGG	56	114	80	28	34	4	2	0	0	1	3	ATCCTTGGGGGGCTCTTTCCTATTCATTTTGGAGTAGCAGCTAACGATCAAGATCTCAAATCAAGGCCGGAGTCTGTGGAATGTATCAGGTAAGAAGAG	ATCCTTGGGGGGCTCTTTCCTATTCATTTTGGAGTAGCAGCTAAAGATCAAGATCTCAAATCAAGGCCGGAGTCTGTGGAATGTATCAGGTAAGAAGAG	[10, 29]	[13, 26]	[26, 55]	[26, 55]	44	ATGTATAG	GTGGAAAGGACGAAACACCGGGCTCTTTCCTATTCATTTGTTTAGAGACGGTAGCTGTCGTCTCTGTGCGATCTTGATCTTTAGCTGCTACTCCAAAATGAATAGGAAAGACGCGGTTCTATCTAGTTACGCGTTAAACCAACTAGAATTTTTTTGCCTTGATTTGAGATCTTGATCGTTAGCTGCTACTCCAAAATGAATAGGAAAGAGCCCCCCAATGTATAGCGACTGTGACTCCTATGACGCTTCT	3	3	4	2	GATCTTGATCTTTAGCTGCTACTCCAAAATGAATAGGAAAGA	40	35.7143	37.931	30.7692	100	0	8	15	11	4	1	0	CA	A	G	A	T	AT	C	T	AG	G	G	C	T	C	T	T	T	C	C	T	A	T	T	C	A	T	T	T	(1, [0])	-0.7	-37.5	-56.2	-11.4	-64.8	-1.8	-38.3	0	0	GG	GG	FALSE					TGGGGGGCTCTTTCCTATTCATTTTGGAGT	10.44	84.2219	0	0	15.1147	82.0803	2.80499	0	14.1302	90.1388	-4.26908	0	18.0893	80.6074	1.30333	0																22683	21.4155		31.9881
88.6531	59.7082	284_NM_000388.4(CASR):c.889G>A (p.Glu297Lys)_editonly	CTGAGGAAAGGGATATCTGCATCGACTTCAGTGAACTCATCTCCCAGTACTCTGATGAGGAAGAGATCCAGCATGTGGTAGAGGTGATTCAAAATTCCACGGCCAAAGTCATCGTGGTTTTCTCCAGTGGCCCAGATCTTGAGCCCCTCATCAAGGAGATTGTCCGGCGCAATATCACGGGCAAGATCTGGCTGGCCAGCAAGGCCTGGGCCAGCTCCTCCCTGATCGCCATGCCTCAGTACTTCCACGTGGTTGGCGGCACCATTGGATTCGCTCTGAAGGCTGGGCAGATCCCAGGCTTCCGGGAATTCCTGAAGAAGGTCCATCCCAGGAAGTCTGTCCACAATGGTTTTGCCAAGGAGTTTTGGGAAGAAACATTTAACTGCCACCTCCAAGAAGGT	CTGAGGAAAGGGATATCTGCATCGACTTCAGTGAACTCATCTCCCAGTACTCTGATGAGGAAGAGATCCAGCATGTGGTAGAGGTGATTCAAAATTCCACGGCCAAAGTCATCGTGGTTTTCTCCAGTGGCCCAGATCTTGAGCCCCTCATCAAGGAGATTGTCCGGCGCAATATCACGGGCAAGATCTGGCTGGCCAGCGAGGCCTGGGCCAGCTCCTCCCTGATCGCCATGCCTCAGTACTTCCACGTGGTTGGCGGCACCATTGGATTCGCTCTGAAGGCTGGGCAGATCCCAGGCTTCCGGGAATTCCTGAAGAAGGTCCATCCCAGGAAGTCTGTCCACAATGGTTTTGCCAAGGAGTTTTGGGAAGAAACATTTAACTGCCACCTCCAAGAAGGT	Fw	1bpReplacement	Replacement	1	11	13	10	22	G	A	GATCACGGGCAAGATCTGGC	AGATCTTGCCCGT	GCCCAGGCCTCGCTGGCCAGCC	GCCCAGGCCT	GATCACGGGCAAGATCTGGCGTTTCAGAGCTATGCTGGAAACAGCATAGCAAGTTGAAATAAGGCTAGTCCGTTATCAACTTGAAAAAGTGGCACCGAGTCGGTGCGCCCAGGCCTCGCTGGCCAGCCAGATCTTGCCCGT	PE2-NGG	64	120	80	36	40	2	4	0	0	1	2	CCGGCGCAATATCACGGGCAAGATCTGGCTGGCCAGCAAGGCCTGGGCCAGCTCCTCCCTGATCGCCATGCCTCAGTACTTCCACGTGGTTGGCGGCAC	CCGGCGCAATATCACGGGCAAGATCTGGCTGGCCAGCGAGGCCTGGGCCAGCTCCTCCCTGATCGCCATGCCTCAGTACTTCCACGTGGTTGGCGGCAC	[10, 29]	[13, 26]	[26, 48]	[26, 48]	37	CGTGGACT	GTGGAAAGGACGAAACACCGATCACGGGCAAGATCTGGCGTTTAGAGACGGTAGCTGTCGTCTCTGTGCGCCCAGGCCTCGCTGGCCAGCCAGATCTTGCCCGTCGCGGTTCTATCTAGTTACGCGTTAAACCAACTAGAATTTTTTTGAGGCATGGCGATCAGGGAGGAGCTGGCCCAGGCCTTGCTGGCCAGCCAGATCTTGCCCGTGATATTGCCGTGGACTCGACTGTGACTCCTATGACGCTTCT	2	3	2	3	GCCCAGGCCTCGCTGGCCAGCCAGATCTTGCCCGT	60	71.4286	81.8182	53.8462	0	100	12	25	18	7	0	1	AG	C	A	T	G	TG	C	C	CA	A	T	C	A	C	G	G	G	C	A	A	G	A	T	C	T	G	G	C	(1, [0])	-3.1	-44.2	-73.9	-16.1	-79.5	-8.5	-44.6	-8.3	0	GG	GG	FALSE					GCAATATCACGGGCAAGATCTGGCTGGCCA	55.28	11.3469	0	0	89.8256	17.2776	-7.10317	0	93.0481	13.0569	-6.10502	0	83.0855	21.1804	-4.26588	0	36.6268	3.66503	0	67.1374	33.6648	-0.802178	0	58.312	29.8049	11.8831	0	53.6752	46.4106	-0.0857983	0	19554	77.5599	12.1141	70.2124
63.9527	14.7607	286_NM_000388.4(CASR):c.1810G>A (p.Glu604Lys)_editonly	CAAAATGGAGAAAATATGTAGTGACCACATCCAAAAAACTATGTATTCCCACCACCACATGTACACTCACACATTTTAGTCTGTGCCACACAATAACTCACTCTTCACTGGGACATTTTACAGATGCCAGTGCCTGTAACAAGTGCCCAGATGACTTCTGGTCCAATGAGAACCACACCTCCTGCATTGCCAAGGAGATCAAGTTTCTGTCGTGGACGGAGCCCTTTGGGATCGCACTCACCCTCTTTGCCGTGCTGGGCATTTTCCTGACAGCCTTTGTGCTGGGTGTGTTTATCAAGTTCCGCAACACACCCATTGTCAAGGCCACCAACCGAGAGCTCTCCTACCTCCTCCTCTTCTCCCTGCTCTGCTGCTTCTCCAGCTCCCTGTTCTTCATCGGG	CAAAATGGAGAAAATATGTAGTGACCACATCCAAAAAACTATGTATTCCCACCACCACATGTACACTCACACATTTTAGTCTGTGCCACACAATAACTCACTCTTCACTGGGACATTTTACAGATGCCAGTGCCTGTAACAAGTGCCCAGATGACTTCTGGTCCAATGAGAACCACACCTCCTGCATTGCCAAGGAGATCGAGTTTCTGTCGTGGACGGAGCCCTTTGGGATCGCACTCACCCTCTTTGCCGTGCTGGGCATTTTCCTGACAGCCTTTGTGCTGGGTGTGTTTATCAAGTTCCGCAACACACCCATTGTCAAGGCCACCAACCGAGAGCTCTCCTACCTCCTCCTCTTCTCCCTGCTCTGCTGCTTCTCCAGCTCCCTGTTCTTCATCGGG	Fw	1bpReplacement	Replacement	1	11	13	10	22	G	A	GCACACCTCCTGCATTGCCA	CAATGCAGGAGGT	GACAGAAACTCGATCTCCTTGG	GACAGAAACT	GCACACCTCCTGCATTGCCAGTTTCAGAGCTATGCTGGAAACAGCATAGCAAGTTGAAATAAGGCTAGTCCGTTATCAACTTGAAAAAGTGGCACCGAGTCGGTGCGACAGAAACTCGATCTCCTTGGCAATGCAGGAGGT	PE2-NGG	64	106	66	28	40	2	4	0	0	1	2	CAATGAGAACCACACCTCCTGCATTGCCAAGGAGATCAAGTTTCTGTCGTGGACGGAGCCCTTTGGGATCGCACTCACCCTCTTTGCCGTGCTGGGCAT	CAATGAGAACCACACCTCCTGCATTGCCAAGGAGATCGAGTTTCTGTCGTGGACGGAGCCCTTTGGGATCGCACTCACCCTCTTTGCCGTGCTGGGCAT	[10, 29]	[13, 26]	[26, 48]	[26, 48]	37	TAGTTGCC	GTGGAAAGGACGAAACACCGCACACCTCCTGCATTGCCAGTTTAGAGACGGTAGCTGTCGTCTCTGTGCGACAGAAACTCGATCTCCTTGGCAATGCAGGAGGTCGCGGTTCTATCTAGTTACGCGTTAAACCAACTAGAATTTTTTTGTGCGATCCCAAAGGGCTCCGTCCACGACAGAAACTTGATCTCCTTGGCAATGCAGGAGGTGTGGTTCTTAGTTGCCCGACTGTGACTCCTATGACGCTTCT	2	2	3	2	GACAGAAACTCGATCTCCTTGGCAATGCAGGAGGT	60	51.4286	50	53.8462	0	100	12	18	11	7	0	1	AG	C	A	G	C	GC	C	G	CA	C	A	C	A	C	C	T	C	C	T	G	C	A	T	T	G	C	C	A	(1, [0])	-1.4	-35.8	-67.9	-22.4	-75.1	-7.8	-46.6	0	0	GG	GG	FALSE					AGAACCACACCTCCTGCATTGCCAAGGAGA	44.12	35.6569	0.390417	0	62.0545	34.7691	3.17635	0	61.2519	38.4813	0.26684	0	68.5517	33.7202	-2.27194	0	85.2393	0	0	21.079	82.7034	-3.78248	0	14.6104	89.6893	-4.29971	0	8.59259	90.6375	0.769953	0	22686	71.1464	12.0483	49.2551
82.6282	6.83083	292_NM_000388.4(CASR):c.2528C>A (p.Ala843Glu)_editonly	GATCGGCTACACCTGCCTGCTGGCTGCCATCTGCTTCTTCTTTGCCTTCAAGTCCCGGAAGCTGCCGGAGAACTTCAATGAAGCCAAGTTCATCACCTTCAGCATGCTCATCTTCTTCATCGTCTGGATCTCCTTCATTCCAGCCTATGCCAGCACCTATGGCAAGTTTGTCTCTGCCGTAGAGGTGATTGCCATCCTGGAAGCCAGCTTTGGCTTGCTGGCGTGCATCTTCTTCAACAAGATCTACATCATTCTCTTCAAGCCATCCCGCAACACCATCGAGGAGGTGCGTTGCAGCACCGCAGCTCACGCTTTCAAGGTGGCTGCCCGGGCCACGCTGCGCCGCAGCAACGTCTCCCGCAAGCGGTCCAGCAGCCTTGGAGGCTCCACGGGATCCACCC	GATCGGCTACACCTGCCTGCTGGCTGCCATCTGCTTCTTCTTTGCCTTCAAGTCCCGGAAGCTGCCGGAGAACTTCAATGAAGCCAAGTTCATCACCTTCAGCATGCTCATCTTCTTCATCGTCTGGATCTCCTTCATTCCAGCCTATGCCAGCACCTATGGCAAGTTTGTCTCTGCCGTAGAGGTGATTGCCATCCTGGCAGCCAGCTTTGGCTTGCTGGCGTGCATCTTCTTCAACAAGATCTACATCATTCTCTTCAAGCCATCCCGCAACACCATCGAGGAGGTGCGTTGCAGCACCGCAGCTCACGCTTTCAAGGTGGCTGCCCGGGCCACGCTGCGCCGCAGCAACGTCTCCCGCAAGCGGTCCAGCAGCCTTGGAGGCTCCACGGGATCCACCC	Fw	1bpReplacement	Replacement	1	21	13	10	32	C	A	GAAGTTTGTCTCTGCCGTAG	CGGCAGAGACAAA	AAAGCTGGCTGCCAGGATGGCAATCACCTCTA	AAAGCTGGCT	GAAGTTTGTCTCTGCCGTAGGTTTCAGAGCTATGCTGGAAACAGCATAGCAAGTTGAAATAAGGCTAGTCCGTTATCAACTTGAAAAAGTGGCACCGAGTCGGTGCAAAGCTGGCTGCCAGGATGGCAATCACCTCTACGGCAGAGACAAA	PE2-NGG	60	138	98	30	40	2	4	0	0	1	3	CACCTATGGCAAGTTTGTCTCTGCCGTAGAGGTGATTGCCATCCTGGAAGCCAGCTTTGGCTTGCTGGCGTGCATCTTCTTCAACAAGATCTACATCAT	CACCTATGGCAAGTTTGTCTCTGCCGTAGAGGTGATTGCCATCCTGGCAGCCAGCTTTGGCTTGCTGGCGTGCATCTTCTTCAACAAGATCTACATCAT	[10, 29]	[13, 26]	[26, 58]	[26, 58]	47	GGATGATA	GTGGAAAGGACGAAACACCGAAGTTTGTCTCTGCCGTAGGTTTAGAGACGGTAGCTGTCGTCTCTGTGCAAAGCTGGCTGCCAGGATGGCAATCACCTCTACGGCAGAGACAAACGCGGTTCTATCTAGTTACGCGTTAAACCAACTAGAATTTTTTTCAAGCCAAAGCTGGCTTCCAGGATGGCAATCACCTCTACGGCAGAGACAAACTTGCCATGGATGATACGACTGTGACTCCTATGACGCTTCT	3	2	3	2	AAAGCTGGCTGCCAGGATGGCAATCACCTCTACGGCAGAGACAAA	50	53.3333	53.125	53.8462	0	100	10	24	17	7	0	1	AC	G	A	G	T	GT	T	G	GA	A	A	G	T	T	T	G	T	C	T	C	T	G	C	C	G	T	A	G	(1, [0])	0	-35.5	-70.1	-20.5	-78.9	-11	-45.5	-7.8	0	GG	GG	FALSE					ATGGCAAGTTTGTCTCTGCCGTAGAGGTGA	29.99	15.9458	1.42599	0	72.3301	21.802	5.86788	0	87.5177	13.5342	-1.05198	0	88.0368	12.5011	-0.537949	0	93.1692	0	0	4.88599	97.485	-2.37104	0	2.80374	94.7718	2.42451	0	12.8028	87.4944	-0.297147	0	22688	80.4376	5.13307	73.1503
1.98752	0.366703	293_NM_000902.4(MME):c.428G>A (p.Cys143Tyr)_editonly	CTCCAGAAAAGCAAGGTTTTTTTTTAACTGAACCCACTTTGCAAATGTTAATTACTGCAAATGAGCAATTATGTTTGCATAGTGCAAATGAGCAATTATGTTGATGCATTTTATTAAATGTCCTATTTCAGATGTCCTTCAAGAACCCAAAACTGAAGATATAGTAGCAGTGCAGAAAGCAAAAGCATTGTACAGGTCTTATATAAATGAATGTAAGTGCTCTTCATTTGATTTCATTAGGAGTATATATATATATATATTGGTGCCAAACTATGCCTAGATTTCTAATTGAATTTATGTTTGTTGTTTCCAAAAGCTGCTATTGATAGCAGAGGTGGAGAACCTCTACTCAAACTGTTACCAGACATATATGGGTGGCCAGTAGCAACAGAAAACTGGGA	CTCCAGAAAAGCAAGGTTTTTTTTTAACTGAACCCACTTTGCAAATGTTAATTACTGCAAATGAGCAATTATGTTTGCATAGTGCAAATGAGCAATTATGTTGATGCATTTTATTAAATGTCCTATTTCAGATGTCCTTCAAGAACCCAAAACTGAAGATATAGTAGCAGTGCAGAAAGCAAAAGCATTGTACAGGTCTTGTATAAATGAATGTAAGTGCTCTTCATTTGATTTCATTAGGAGTATATATATATATATATTGGTGCCAAACTATGCCTAGATTTCTAATTGAATTTATGTTTGTTGTTTCCAAAAGCTGCTATTGATAGCAGAGGTGGAGAACCTCTACTCAAACTGTTACCAGACATATATGGGTGGCCAGTAGCAACAGAAAACTGGGA	Fw	1bpReplacement	Replacement	1	10	13	10	21	G	A	GGAAAGCAAAAGCATTGTAC	CAATGCTTTTGCT	TTCATTTATACAAGACCTGTA	TTCATTTATA	GGAAAGCAAAAGCATTGTACGTTTCAGAGCTATGCTGGAAACAGCATAGCAAGTTGAAATAAGGCTAGTCCGTTATCAACTTGAAAAAGTGGCACCGAGTCGGTGCTTCATTTATACAAGACCTGTACAATGCTTTTGCT	PE2-NGG	56	90	54	22	36	2	4	0	0	1	4	TAGCAGTGCAGAAAGCAAAAGCATTGTACAGGTCTTATATAAATGAATGTAAGTGCTCTTCATTTGATTTCATTAGGAGTATATATATATATATATTGG	TAGCAGTGCAGAAAGCAAAAGCATTGTACAGGTCTTGTATAAATGAATGTAAGTGCTCTTCATTTGATTTCATTAGGAGTATATATATATATATATTGG	[10, 29]	[13, 26]	[26, 47]	[26, 47]	36	AGCAAGCC	GTGGAAAGGACGAAACACCGGAAAGCAAAAGCATTGTACGTTTAGAGACGGTAGCTGTCGTCTCTGTGCTTCATTTATACAAGACCTGTACAATGCTTTTGCTCGCGGTTCTATCTAGTTACGCGTTAAACCAACTAGAATTTTTTTTAATGAAATCAAATGAAGAGCACTTACATTCATTTATATAAGACCTGTACAATGCTTTTGCTTTCTGCACAGCAAGCCCGACTGTGACTCCTATGACGCTTCT	4	2	4	2	TTCATTTATACAAGACCTGTACAATGCTTTTGCT	40	32.3529	28.5714	38.4615	0	100	8	11	6	5	0	1	AG	T	T	G	T	GT	A	T	TT	G	A	A	A	G	C	A	A	A	A	G	C	A	T	T	G	T	A	C	(1, [0])	-0.8	-32.8	-57.4	-10.6	-63.8	-1.6	-36	-0.2	-1.1	GG	GG	FALSE					GTGCAGAAAGCAAAAGCATTGTACAGGTCT	37.34	97.0398	0.972655	0	2.18391	98.0534	-0.237265	0	1.97917	96.9812	1.0396	0	1.79949	96.0849	2.11563	0	99.6333	0	0	1.10011	100.29	-1.38967	0	0	104.365	-4.36533	0	0	96.6606	3.33941	0	22689	13.7695	0.655667	6.28382
69.5023	13.168	294_NM_001041.4(SI):c.3686G>A (p.Cys1229Tyr)_editonly	CTTGGATTTTTATATGTTTTTGGGCCCAACTCCAGAAGTTGCAACAAAGCAATACCATGAAGTATGATTGCATATTTCTTTTAAAAAAATTAAAAATTTTTATAGCATAAAGTAATTCTCTTAGTTCACACATGAATTTTTTTTAAAGGTAATTGGCCATCCAGTCATGCCAGCTTATTGGGCTTTGGGATTCCAATTATATCGTTATGGATATGCAAATACTTCAGAGGTTCGGGAATTATATGACGCTATGGTGGCTGCTAACATCCCCTATGTATGTATATCAATTTTAAAACAATGTTAAATATGGAATACGTAAAAGTAGAATGAAATAATTAAACATGTATACTTTAATTTAAGCAGCTGGTAATAATGCTTAGCTTTTTTTACTGGCACCTTAT	CTTGGATTTTTATATGTTTTTGGGCCCAACTCCAGAAGTTGCAACAAAGCAATACCATGAAGTATGATTGCATATTTCTTTTAAAAAAATTAAAAATTTTTATAGCATAAAGTAATTCTCTTAGTTCACACATGAATTTTTTTTAAAGGTAATTGGCCATCCAGTCATGCCAGCTTATTGGGCTTTGGGATTCCAATTATGTCGTTATGGATATGCAAATACTTCAGAGGTTCGGGAATTATATGACGCTATGGTGGCTGCTAACATCCCCTATGTATGTATATCAATTTTAAAACAATGTTAAATATGGAATACGTAAAAGTAGAATGAAATAATTAAACATGTATACTTTAATTTAAGCAGCTGGTAATAATGCTTAGCTTTTTTTACTGGCACCTTAT	Fw	1bpReplacement	Replacement	1	17	13	10	28	G	A	GTGCCAGCTTATTGGGCTTT	GCCCAATAAGCTG	TCCATAACGACATAATTGGAATCCCAAA	TCCATAACGA	GTGCCAGCTTATTGGGCTTTGTTTCAGAGCTATGCTGGAAACAGCATAGCAAGTTGAAATAAGGCTAGTCCGTTATCAACTTGAAAAAGTGGCACCGAGTCGGTGCTCCATAACGACATAATTGGAATCCCAAAGCCCAATAAGCTG	PE2-NGG	60	116	76	28	40	2	4	0	0	1	3	CATCCAGTCATGCCAGCTTATTGGGCTTTGGGATTCCAATTATATCGTTATGGATATGCAAATACTTCAGAGGTTCGGGAATTATATGACGCTATGGTG	CATCCAGTCATGCCAGCTTATTGGGCTTTGGGATTCCAATTATGTCGTTATGGATATGCAAATACTTCAGAGGTTCGGGAATTATATGACGCTATGGTG	[10, 29]	[13, 26]	[26, 54]	[26, 54]	43	TCTGACCC	GTGGAAAGGACGAAACACCGTGCCAGCTTATTGGGCTTTGTTTAGAGACGGTAGCTGTCGTCTCTGTGCTCCATAACGACATAATTGGAATCCCAAAGCCCAATAAGCTGCGCGGTTCTATCTAGTTACGCGTTAAACCAACTAGAATTTTTTTGAAGTATTTGCATATCCATAACGATATAATTGGAATCCCAAAGCCCAATAAGCTGGCATGACTTCTGACCCCGACTGTGACTCCTATGACGCTTCT	3	3	3	3	TCCATAACGACATAATTGGAATCCCAAAGCCCAATAAGCTG	50	41.4634	35.7143	53.8462	0	100	10	17	10	7	0	1	AG	T	T	C	T	CT	A	T	TT	T	G	C	C	A	G	C	T	T	A	T	T	G	G	G	C	T	T	T	(1, [0])	-2.9	-40.6	-63.1	-13.2	-72.9	-3.7	-41.7	-2.6	0	GG	GG	FALSE					AGTCATGCCAGCTTATTGGGCTTTGGGATT	11.47	30.4977	0	0	61.9883	41.3057	-3.29396	0	74.3276	30.1558	-4.4834	0	72.191	27.0408	0.768159	0	86.832	0	0	7.62332	94.509	-2.13235	0	20.8092	80.8922	-1.70147	0	11.0714	88.7738	0.154736	0	19558	72.3747	7.79728	71.4724
76.718	2.0909	295_NM_001041.4(SI):c.1859T>C (p.Leu620Pro)_editonly	AATACCAACTTTATTTTTTAAAATAAATTGTATTTGTTAATTTGGTTTTATTTTTAGAGCTGTACAAAAAGTTTTTCCTAATAAGAGAAGCTTCATTCTTACCCGCTCAACATTTGCTGGATCTGGAAGACATGCTGCGCATTGGTTAGGAGACAATACTGCTTCATGGGAACAAATGGAATGGTCTATAACTGGAATGCCGGAGTTCAGTTTGTTTGGAATACCTTTGGTAAGACAGTTTCATAGAGTGTTACTCATAAAAGCTACAATTACATTAATTTTTAATGTAATCTTAATTAATTTTAGTAAAATGATCAAAAGGCATGTTACAGAAATAATTCAGTTTTTTATTTTTATGGAGTTTATGAGGAAAATAAGAATACAGATGGTATCTATAATTT	AATACCAACTTTATTTTTTAAAATAAATTGTATTTGTTAATTTGGTTTTATTTTTAGAGCTGTACAAAAAGTTTTTCCTAATAAGAGAAGCTTCATTCTTACCCGCTCAACATTTGCTGGATCTGGAAGACATGCTGCGCATTGGTTAGGAGACAATACTGCTTCATGGGAACAAATGGAATGGTCTATAACTGGAATGCTGGAGTTCAGTTTGTTTGGAATACCTTTGGTAAGACAGTTTCATAGAGTGTTACTCATAAAAGCTACAATTACATTAATTTTTAATGTAATCTTAATTAATTTTAGTAAAATGATCAAAAGGCATGTTACAGAAATAATTCAGTTTTTTATTTTTATGGAGTTTATGAGGAAAATAAGAATACAGATGGTATCTATAATTT	Fw	1bpReplacement	Replacement	1	3	13	10	14	T	C	GTGGTCTATAACTGGAATGC	TTCCAGTTATAGA	ACTGAACTCCAGCA	ACTGAACTCC	GTGGTCTATAACTGGAATGCGTTTCAGAGCTATGCTGGAAACAGCATAGCAAGTTGAAATAAGGCTAGTCCGTTATCAACTTGAAAAAGTGGCACCGAGTCGGTGCACTGAACTCCAGCATTCCAGTTATAGA	PE2-NGG	58	76	42	30	34	4	2	0	0	1	2	ACAAATGGAATGGTCTATAACTGGAATGCCGGAGTTCAGTTTGTTTGGAATACCTTTGGTAAGACAGTTTCATAGAGTGTTACTCATAAAAGCTACAAT	ACAAATGGAATGGTCTATAACTGGAATGCTGGAGTTCAGTTTGTTTGGAATACCTTTGGTAAGACAGTTTCATAGAGTGTTACTCATAAAAGCTACAAT	[10, 29]	[13, 26]	[26, 40]	[26, 40]	29	TCCGTAGG	GTGGAAAGGACGAAACACCGTGGTCTATAACTGGAATGCGTTTAGAGACGGTAGCTGTCGTCTCTGTGCACTGAACTCCAGCATTCCAGTTATAGACGCGGTTCTATCTAGTTACGCGTTAAACCAACTAGAATTTTTTTTAACACTCTATGAAACTGTCTTACCAAAGGTATTCCAAACAAACTGAACTCCGGCATTCCAGTTATAGACCATTCCATCCGTAGGCGACTGTGACTCCTATGACGCTTCT	2	2	2	2	ACTGAACTCCAGCATTCCAGTTATAGA	45	40.7407	50	30.7692	100	0	9	11	7	4	1	0	CT	C	G	A	T	AT	T	T	CG	T	G	G	T	C	T	A	T	A	A	C	T	G	G	A	A	T	G	C	(1, [0])	-0.5	-36.6	-59.4	-11.4	-68.6	-1.1	-34.8	-1.1	0	GG	GG	FALSE					TGGAATGGTCTATAACTGGAATGCCGGAGT	67.79	20.8816	2.40043	0	71.6482	26.5335	1.81824	0	77.8237	19.3584	2.8179	0	80.682	16.7529	2.56514	0	93.8195	4.08961	0	2.89362	90.6743	6.43204	0	1.97368	94.7181	3.3082	0	1.40541	96.066	2.52859	0	19559	73.3214	11.6177	69.254
51.2917	0.209828	301_NM_016955.4(SEPSECS):c.1001A>G (p.Tyr334Cys)_editonly	ATAAATAAGTTGCTTTTCAGAAAAAGTAGCTAACAAACAAAAATCCATTTGTACATAGGCTATTGTAGTAAATCTTAATTTCCAAAGCTACCCCCCCACCACAGTCTTAATGTAACTTATCCTTCTTATTTCAGGAAGAGCTTCAGCTTCACCTTCTTTAGATGTCCTTATTACTTTATTGTCACTTGGATCAAATGGCTGTAAGAAGCTACTAAAAGAAAGAAAGGTAAGCTTTCCCTTTAGGTGTCGAATAACATTCTTGACTAGAACTGTGCTCCAAATCATTGGTGTTTTCTGCCTGTTGGTTTCTTGCACTGGGAGGGAGACATCTAGTATGGTCCGATAGTATTTATTCAGATCTGGAACCACCATAGGTGGTTTCCTATTACTTTTTGTCAGCC	ATAAATAAGTTGCTTTTCAGAAAAAGTAGCTAACAAACAAAAATCCATTTGTACATAGGCTATTGTAGTAAATCTTAATTTCCAAAGCTACCCCCCCACCACAGTCTTAATGTAACTTATCCTTCTTATTTCAGGAAGAGCTTCAGCTTCACCTTCTTTAGATGTCCTTATTACTTTATTGTCACTTGGATCAAATGGCTATAAGAAGCTACTAAAAGAAAGAAAGGTAAGCTTTCCCTTTAGGTGTCGAATAACATTCTTGACTAGAACTGTGCTCCAAATCATTGGTGTTTTCTGCCTGTTGGTTTCTTGCACTGGGAGGGAGACATCTAGTATGGTCCGATAGTATTTATTCAGATCTGGAACCACCATAGGTGGTTTCCTATTACTTTTTGTCAGCC	Fw	1bpReplacement	Replacement	1	8	13	10	19	A	G	GTATTGTCACTTGGATCAAA	GATCCAAGTGACA	TAGCTTCTTATAGCCATTT	TAGCTTCTTA	GTATTGTCACTTGGATCAAAGTTTCAGAGCTATGCTGGAAACAGCATAGCAAGTTGAAATAAGGCTAGTCCGTTATCAACTTGAAAAAGTGGCACCGAGTCGGTGCTAGCTTCTTATAGCCATTTGATCCAAGTGACA	PE2-NGG	54	88	50	26	38	4	2	0	0	1	3	CTTATTACTTTATTGTCACTTGGATCAAATGGCTGTAAGAAGCTACTAAAAGAAAGAAAGGTAAGCTTTCCCTTTAGGTGTCGAATAACATTCTTGACT	CTTATTACTTTATTGTCACTTGGATCAAATGGCTATAAGAAGCTACTAAAAGAAAGAAAGGTAAGCTTTCCCTTTAGGTGTCGAATAACATTCTTGACT	[10, 29]	[13, 26]	[26, 45]	[26, 45]	34	GGTGAAGT	GTGGAAAGGACGAAACACCGTATTGTCACTTGGATCAAAGTTTAGAGACGGTAGCTGTCGTCTCTGTGCTAGCTTCTTATAGCCATTTGATCCAAGTGACACGCGGTTCTATCTAGTTACGCGTTAAACCAACTAGAATTTTTTTCTAAAGGGAAAGCTTACCTTTCTTTCTTTTAGTAGCTTCTTACAGCCATTTGATCCAAGTGACAATAAAGTAGGTGAAGTCGACTGTGACTCCTATGACGCTTCT	3	2	3	2	TAGCTTCTTATAGCCATTTGATCCAAGTGACA	35	37.5	31.5789	46.1538	100	0	7	12	6	6	1	0	GA	T	T	C	A	CA	A	C	TT	T	A	T	T	G	T	C	A	C	T	T	G	G	A	T	C	A	A	A	(1, [0])	0	-34.1	-60.3	-12.1	-66.9	-5.2	-39.1	-2	0	GG	GG	FALSE					TACTTTATTGTCACTTGGATCAAATGGCTG	12.48	48.7083	0	0	49.5629	52.9686	-2.5315	0	52.7538	48.289	-1.04285	0	51.5583	47.9529	0.488753	0	98.0738	1.71633	0	0.333333	99.1058	0.560899	0	0	98.8048	1.19516	0	0.29615	96.3109	3.39294	0	21084	16.7115	0.632762	6.9751
22.1475	0	303_NM_015697.8(COQ2):c.890A>G (p.Tyr297Cys)_editonly	GCACTGAACACACTCCGATGCCACTCCTTCCCTTTAGGATTCTAAAGTACATACAGACTTTCCCCCTTTTTGTGTTTTGCTAATTGTAGGCTTGACATTTAATTGGGGAGCGTTACTTGGATGGTCTGCTATCAAGGGTTCCTGTGATCCATCTGTTTGCCTGCCTCTTTATTTTTCTGGAGTTATGTGGACACTAATATGTGATACTATTTATGCCCATCAGGTAAAGAAATTATCTTTTCTTAACTTTGGTTTAGTTGTTGCTGTTTTTAAAGAACCAAATTAAGGAGAAAGCATTTTTTTCTAAAATTTGTTGTTGTTTTTTAAGAACTTTAAGAACCAAATTAAGGAGGAAGAATTTTTTTTTTCTAAAAAGAAAGTCATTCACAGTTCCATGGCTC	GCACTGAACACACTCCGATGCCACTCCTTCCCTTTAGGATTCTAAAGTACATACAGACTTTCCCCCTTTTTGTGTTTTGCTAATTGTAGGCTTGACATTTAATTGGGGAGCGTTACTTGGATGGTCTGCTATCAAGGGTTCCTGTGATCCATCTGTTTGCCTGCCTCTTTATTTTTCTGGAGTTATGTGGACACTAATATATGATACTATTTATGCCCATCAGGTAAAGAAATTATCTTTTCTTAACTTTGGTTTAGTTGTTGCTGTTTTTAAAGAACCAAATTAAGGAGAAAGCATTTTTTTCTAAAATTTGTTGTTGTTTTTTAAGAACTTTAAGAACCAAATTAAGGAGGAAGAATTTTTTTTTTCTAAAAAGAAAGTCATTCACAGTTCCATGGCTC	Fw	1bpReplacement	Replacement	1	16	13	10	27	A	G	GTTATTTTTCTGGAGTTATG	AACTCCAGAAAAA	AATAGTATCATATATTAGTGTCCACAT	AATAGTATCA	GTTATTTTTCTGGAGTTATGGTTTCAGAGCTATGCTGGAAACAGCATAGCAAGTTGAAATAAGGCTAGTCCGTTATCAACTTGAAAAAGTGGCACCGAGTCGGTGCAATAGTATCATATATTAGTGTCCACATAACTCCAGAAAAA	PE2-NGG	52	102	68	24	34	4	2	0	0	1	5	GCCTGCCTCTTTATTTTTCTGGAGTTATGTGGACACTAATATGTGATACTATTTATGCCCATCAGGTAAAGAAATTATCTTTTCTTAACTTTGGTTTAG	GCCTGCCTCTTTATTTTTCTGGAGTTATGTGGACACTAATATATGATACTATTTATGCCCATCAGGTAAAGAAATTATCTTTTCTTAACTTTGGTTTAG	[10, 29]	[13, 26]	[26, 53]	[26, 53]	42	TACGTCTG	GTGGAAAGGACGAAACACCGTTATTTTTCTGGAGTTATGGTTTAGAGACGGTAGCTGTCGTCTCTGTGCAATAGTATCATATATTAGTGTCCACATAACTCCAGAAAAACGCGGTTCTATCTAGTTACGCGTTAAACCAACTAGAATTTTTTTTTACCTGATGGGCATAAATAGTATCACATATTAGTGTCCACATAACTCCAGAAAAATAAAGAGGTACGTCTGCGACTGTGACTCCTATGACGCTTCT	5	2	5	2	AATAGTATCATATATTAGTGTCCACATAACTCCAGAAAAA	30	27.5	25.9259	30.7692	100	0	6	11	7	4	1	0	GA	T	T	T	A	TA	T	T	TT	T	T	A	T	T	T	T	T	C	T	G	G	A	G	T	T	A	T	G	(1, [0])	0	-35.5	-54.4	-8.5	-61.5	-0.3	-35.9	-0.3	0	GG	GG	FALSE					CCTCTTTATTTTTCTGGAGTTATGTGGACA	2.68	75.8207	2.03177	0	14.6853	86.0548	-0.740068	0	32.0565	64.6171	3.32643	0	19.7007	76.7903	3.50894	0	99.4517	0.548326	0	0	99.0647	0.935255	0	0	96.0498	3.95023	0	0	103.241	-3.24051	0	22692	20.0187	0.365181	11.5008
48.8796	11.0292	304_NM_015697.8(COQ2):c.437G>A (p.Ser146Asn)_editonly	AGTAAGGGGTCCTTTGTGATTTGAGTTGCAAATTTATTTTCTCAGTTTTGTCATTTGTTTTTTTGACTTATAGTGTTCTTTATTTCTTTGGTATGTGATGTTTAAACAAATGAAAACAGTTAACTGACTTAAATTTGTACCTTTTTTGTCTTTTTATTTTTGCTTAGGAACCTGGCTTCTGTATTTACCATGTACCTGGAACATTGGTTTGGCAGCTGAACCAGGTTGTTTTCCAGATTGGTACATGCTCTCCCTCTTTGGCACTGGAGCTATTCTGATGCGTGGAGCAGGCTGTACTATTAATGACATGTGGGACCAGGACTATGATAAAAAGGTAATTTCATCCTGAAAAGGAATAGAGAGGCTCTTCTCAATTCTGCAGAATAACATAGTGGTATCAC	AGTAAGGGGTCCTTTGTGATTTGAGTTGCAAATTTATTTTCTCAGTTTTGTCATTTGTTTTTTTGACTTATAGTGTTCTTTATTTCTTTGGTATGTGATGTTTAAACAAATGAAAACAGTTAACTGACTTAAATTTGTACCTTTTTTGTCTTTTTATTTTTGCTTAGGAACCTGGCTTCTGTATTTACCATGTACCTGGAGCATTGGTTTGGCAGCTGAACCAGGTTGTTTTCCAGATTGGTACATGCTCTCCCTCTTTGGCACTGGAGCTATTCTGATGCGTGGAGCAGGCTGTACTATTAATGACATGTGGGACCAGGACTATGATAAAAAGGTAATTTCATCCTGAAAAGGAATAGAGAGGCTCTTCTCAATTCTGCAGAATAACATAGTGGTATCAC	Fw	1bpReplacement	Replacement	1	7	13	10	18	G	A	GTCTGTATTTACCATGTACC	ACATGGTAAATAC	CAAACCAATGCTCCAGGT	CAAACCAATG	GTCTGTATTTACCATGTACCGTTTCAGAGCTATGCTGGAAACAGCATAGCAAGTTGAAATAAGGCTAGTCCGTTATCAACTTGAAAAAGTGGCACCGAGTCGGTGCCAAACCAATGCTCCAGGTACATGGTAAATAC	PE2-NGG	56	88	54	28	34	2	4	0	0	1	3	GAACCTGGCTTCTGTATTTACCATGTACCTGGAACATTGGTTTGGCAGCTGAACCAGGTTGTTTTCCAGATTGGTACATGCTCTCCCTCTTTGGCACTG	GAACCTGGCTTCTGTATTTACCATGTACCTGGAGCATTGGTTTGGCAGCTGAACCAGGTTGTTTTCCAGATTGGTACATGCTCTCCCTCTTTGGCACTG	[10, 29]	[13, 26]	[26, 44]	[26, 44]	33	CCAGTAGA	GTGGAAAGGACGAAACACCGTCTGTATTTACCATGTACCGTTTAGAGACGGTAGCTGTCGTCTCTGTGCCAAACCAATGCTCCAGGTACATGGTAAATACCGCGGTTCTATCTAGTTACGCGTTAAACCAACTAGAATTTTTTTTGTACCAATCTGGAAAACAACCTGGTTCAGCTGCCAAACCAATGTTCCAGGTACATGGTAAATACAGAAGCCACCAGTAGACGACTGTGACTCCTATGACGCTTCT	3	2	3	2	CAAACCAATGCTCCAGGTACATGGTAAATAC	40	41.9355	50	30.7692	0	100	8	13	9	4	0	1	AG	A	C	T	A	TA	G	G	AC	T	C	T	G	T	A	T	T	T	A	C	C	A	T	G	T	A	C	C	(1, [0])	-0.6	-31.7	-59.8	-10	-66.2	-4.1	-40.1	-0.4	0	GG	GG	FALSE					TGGCTTCTGTATTTACCATGTACCTGGAAC	44.65	51.1204	0	0	46.7925	53.9639	-0.756352	0	51.3026	51.1268	-2.42937	0	48.5437	51.9731	-0.516789	0	88.9708	0	0	11.7801	88.5555	-0.335591	0	12.5392	89.0762	-1.61538	0	8.76827	91.7491	-0.517361	0	22693	27.5654	1.96402	20.9543
77.1267	3.43919	307_NM_001034194.2(EXOSC9):c.481C>T (p.Arg161Ter)_editonly	TTAACAGCAAGAAAAAATAATTTGTACACAATGTTACTTTTCCTGATAAATAGCCACTGGTTGTAATCAGTTAGGATTTATTTTTATTTTAAATTCACTATCAGGTTTGGCAAATACGTGTAGACCTACATTTATTAAATCATGATGGAAATATTATTGATGCTGCCAGCATTGCTGCAATCGTGGCCTTATGTCATTTCTGAAGACCTGATGTCTCTGTCCAAGGAGATGAAGTAACACTGGTAAGCTCCTATGTGAACCAGGATCCTTGATATGAATGAATGAGGAGGGTCTTAAATGTGCAGGCAACTTGTTTTTAGTGAAGTTATGTTGTAGATGGCAATTGGGTCGTTTCTAAAAATTTGTTTGTAAGACTGAAACTGCATATGGTCAAAATTGCC	TTAACAGCAAGAAAAAATAATTTGTACACAATGTTACTTTTCCTGATAAATAGCCACTGGTTGTAATCAGTTAGGATTTATTTTTATTTTAAATTCACTATCAGGTTTGGCAAATACGTGTAGACCTACATTTATTAAATCATGATGGAAATATTATTGATGCTGCCAGCATTGCTGCAATCGTGGCCTTATGTCATTTCCGAAGACCTGATGTCTCTGTCCAAGGAGATGAAGTAACACTGGTAAGCTCCTATGTGAACCAGGATCCTTGATATGAATGAATGAGGAGGGTCTTAAATGTGCAGGCAACTTGTTTTTAGTGAAGTTATGTTGTAGATGGCAATTGGGTCGTTTCTAAAAATTTGTTTGTAAGACTGAAACTGCATATGGTCAAAATTGCC	Fw	1bpReplacement	Replacement	1	20	13	10	31	C	T	GGCCAGCATTGCTGCAATCG	TTGCAGCAATGCT	TCAGGTCTTCGGAAATGACATAAGGCCACGA	TCAGGTCTTC	GGCCAGCATTGCTGCAATCGGTTTCAGAGCTATGCTGGAAACAGCATAGCAAGTTGAAATAAGGCTAGTCCGTTATCAACTTGAAAAAGTGGCACCGAGTCGGTGCTCAGGTCTTCGGAAATGACATAAGGCCACGATTGCAGCAATGCT	PE2-NGG	64	130	92	30	38	2	4	0	0	1	2	TATTGATGCTGCCAGCATTGCTGCAATCGTGGCCTTATGTCATTTCTGAAGACCTGATGTCTCTGTCCAAGGAGATGAAGTAACACTGGTAAGCTCCTA	TATTGATGCTGCCAGCATTGCTGCAATCGTGGCCTTATGTCATTTCCGAAGACCTGATGTCTCTGTCCAAGGAGATGAAGTAACACTGGTAAGCTCCTA	[10, 29]	[13, 26]	[26, 57]	[26, 57]	46	TTTGTATT	GTGGAAAGGACGAAACACCGGCCAGCATTGCTGCAATCGGTTTAGAGACGGTAGCTGTCGTCTCTGTGCTCAGGTCTTCGGAAATGACATAAGGCCACGATTGCAGCAATGCTCGCGGTTCTATCTAGTTACGCGTTAAACCAACTAGAATTTTTTTCAGAGACATCAGGTCTTCAGAAATGACATAAGGCCACGATTGCAGCAATGCTGGCAGCATTTTGTATTCGACTGTGACTCCTATGACGCTTCT	2	2	3	2	TCAGGTCTTCGGAAATGACATAAGGCCACGATTGCAGCAATGCT	60	47.7273	48.3871	46.1538	0	100	12	21	15	6	0	1	TC	C	G	A	T	AT	A	T	CG	G	C	C	A	G	C	A	T	T	G	C	T	G	C	A	A	T	C	G	(1, [0])	-3.2	-35.7	-67	-17.6	-75.9	-8.5	-42.4	-6.2	-2.3	GG	GG	FALSE					ATGCTGCCAGCATTGCTGCAATCGTGGCCT	57.11	22.8733	0	0	84.5946	25.6143	-10.2089	0	70.4167	35.9014	-6.31802	0	76.3689	33.0526	-9.42152	0	96.5608	0	0	5.7971	92.9002	1.30267	0	2.5974	102.692	-5.28936	0	1.92308	100.324	-2.24746	0	22695	72.0033	2.76345	70.4126
62.7531	1.71464	308_NM_001130698.2(TRPC3):c.2285G>A (p.Arg762His)_editonly	TTTGAAAAATGAGAATATTGTGTAGGTCTATAGAATATATGTAGATAAATGTGTATAAGTTACCTATTTCAAAAACGTAACTTAGATTCATTGTAAAAAACCTATTAGCAACAGTCACTAGAATATTTAGCATTTAAAATTAGTTTTTTTTTCTATTTTTGTGACACAGGATGACAGTGATGTAGAATGGAAGTTTGCTCATTCAAAACTTTGGTTATCCTATTTTGATGATGGAAAAACATTACCTCCACCTTTCAGTCTAGTTCCTAGTCCAAAATCATTTGTTTATTTCATCATGCGAATTGTTAACTTTCCCAAATGCAGAAGGAGAAGGCTTCAGAAGGATATAGAAATGGGAATGGGTAACTCAAAGTCCAGGGTAGGTATCGAAAACTTACCAA	TTTGAAAAATGAGAATATTGTGTAGGTCTATAGAATATATGTAGATAAATGTGTATAAGTTACCTATTTCAAAAACGTAACTTAGATTCATTGTAAAAAACCTATTAGCAACAGTCACTAGAATATTTAGCATTTAAAATTAGTTTTTTTTTCTATTTTTGTGACACAGGATGACAGTGATGTAGAATGGAAGTTTGCTCGTTCAAAACTTTGGTTATCCTATTTTGATGATGGAAAAACATTACCTCCACCTTTCAGTCTAGTTCCTAGTCCAAAATCATTTGTTTATTTCATCATGCGAATTGTTAACTTTCCCAAATGCAGAAGGAGAAGGCTTCAGAAGGATATAGAAATGGGAATGGGTAACTCAAAGTCCAGGGTAGGTATCGAAAACTTACCAA	Fw	1bpReplacement	Replacement	1	16	13	10	27	G	A	GGGATGACAGTGATGTAGAA	TACATCACTGTCA	AAGTTTTGAACGAGCAAACTTCCATTC	AAGTTTTGAA	GGGATGACAGTGATGTAGAAGTTTCAGAGCTATGCTGGAAACAGCATAGCAAGTTGAAATAAGGCTAGTCCGTTATCAACTTGAAAAAGTGGCACCGAGTCGGTGCAAGTTTTGAACGAGCAAACTTCCATTCTACATCACTGTCA	PE2-NGG	58	110	74	24	36	2	4	0	0	1	4	TTGTGACACAGGATGACAGTGATGTAGAATGGAAGTTTGCTCATTCAAAACTTTGGTTATCCTATTTTGATGATGGAAAAACATTACCTCCACCTTTCA	TTGTGACACAGGATGACAGTGATGTAGAATGGAAGTTTGCTCGTTCAAAACTTTGGTTATCCTATTTTGATGATGGAAAAACATTACCTCCACCTTTCA	[10, 29]	[13, 26]	[26, 53]	[26, 53]	42	ATTAGACC	GTGGAAAGGACGAAACACCGGGATGACAGTGATGTAGAAGTTTAGAGACGGTAGCTGTCGTCTCTGTGCAAGTTTTGAACGAGCAAACTTCCATTCTACATCACTGTCACGCGGTTCTATCTAGTTACGCGTTAAACCAACTAGAATTTTTTTCAAAATAGGATAACCAAAGTTTTGAATGAGCAAACTTCCATTCTACATCACTGTCATCCTGTGTATTAGACCCGACTGTGACTCCTATGACGCTTCT	4	3	3	2	AAGTTTTGAACGAGCAAACTTCCATTCTACATCACTGTCA	45	37.5	37.037	38.4615	0	100	9	15	10	5	0	1	AG	C	T	A	G	AG	T	T	CT	G	G	A	T	G	A	C	A	G	T	G	A	T	G	T	A	G	A	A	(1, [0])	-0.5	-37.9	-58.1	-8.9	-65.5	-0.8	-34.9	-0.8	0	GG	GG	FALSE					ACACAGGATGACAGTGATGTAGAATGGAAG	57.61	37.1185	0.128351	0	65.5357	35.6992	-1.23487	0	60.7519	40.7751	-1.52696	0	61.9718	34.8813	3.14688	0	97.4848	0.800595	0	1.70732	96.5808	1.71189	0	1.44231	100.817	-2.25949	0	1.9943	95.0563	2.94939	0	22696	50.4205	4.42185	28.6127
42.4175	1.39793	315_NM_000143.3(FH):c.204T>A (p.Tyr68Ter)_editonly	CCAAATAGTATTTTTTTGTCTTTGTGATACTTATTCAGGTTTCTTTCTCTTTAACAGCTGATAAGATGCGATTACTTTTGATCCTGGGTTTCTTTTCAACTTGTAATAGTGTTGTATTCTTGTCTTTAGGCAAGCCAAAATTCCTTCCGGATAGAATATGATACCTTTGGTGAACTAAAGGTGCCAAATGATAAGTATTAAGGCGCCCAGACCGTGAGATCTACGATGAACTTTAAGATTGGAGGTGTGACAGAACGCATGCCAGTAAGTGGCATTTGTGGAAATGTTGGCTATTTTGGATGAAGTAGGCTGTATTCATGAGTCACTTTACTTTATAAATATTTTTCAGAGTTAAAATGTAAAGTTATTAGAAAAGATGGCTTCGTGAGTAATAAGAGGTT	CCAAATAGTATTTTTTTGTCTTTGTGATACTTATTCAGGTTTCTTTCTCTTTAACAGCTGATAAGATGCGATTACTTTTGATCCTGGGTTTCTTTTCAACTTGTAATAGTGTTGTATTCTTGTCTTTAGGCAAGCCAAAATTCCTTCCGGATAGAATATGATACCTTTGGTGAACTAAAGGTGCCAAATGATAAGTATTATGGCGCCCAGACCGTGAGATCTACGATGAACTTTAAGATTGGAGGTGTGACAGAACGCATGCCAGTAAGTGGCATTTGTGGAAATGTTGGCTATTTTGGATGAAGTAGGCTGTATTCATGAGTCACTTTACTTTATAAATATTTTTCAGAGTTAAAATGTAAAGTTATTAGAAAAGATGGCTTCGTGAGTAATAAGAGGTT	Fw	1bpReplacement	Replacement	1	3	13	10	14	T	A	GTGCCAAATGATAAGTATTA	TACTTATCATTTG	TCTGGGCGCCATAA	TCTGGGCGCC	GTGCCAAATGATAAGTATTAGTTTCAGAGCTATGCTGGAAACAGCATAGCAAGTTGAAATAAGGCTAGTCCGTTATCAACTTGAAAAAGTGGCACCGAGTCGGTGCTCTGGGCGCCATAATACTTATCATTTG	PE2-NGG	52	76	44	36	32	2	2	0	0	1	3	GAACTAAAGGTGCCAAATGATAAGTATTAAGGCGCCCAGACCGTGAGATCTACGATGAACTTTAAGATTGGAGGTGTGACAGAACGCATGCCAGTAAGT	GAACTAAAGGTGCCAAATGATAAGTATTATGGCGCCCAGACCGTGAGATCTACGATGAACTTTAAGATTGGAGGTGTGACAGAACGCATGCCAGTAAGT	[10, 29]	[13, 26]	[26, 40]	[26, 40]	29	GACTTGCT	GTGGAAAGGACGAAACACCGTGCCAAATGATAAGTATTAGTTTAGAGACGGTAGCTGTCGTCTCTGTGCTCTGGGCGCCATAATACTTATCATTTGCGCGGTTCTATCTAGTTACGCGTTAAACCAACTAGAATTTTTTTCTGTCACACCTCCAATCTTAAAGTTCATCGTAGATCTCACGGTCTGGGCGCCTTAATACTTATCATTTGGCACCTTTGACTTGCTCGACTGTGACTCCTATGACGCTTCT	3	3	3	2	TCTGGGCGCCATAATACTTATCATTTG	30	40.7407	57.1429	23.0769	0	0	6	11	8	3	0	0	AT	A	G	A	T	AT	A	C	AG	T	G	C	C	A	A	A	T	G	A	T	A	A	G	T	A	T	T	A	(1, [0])	0	-35.3	-55.6	-9.4	-65.4	-0.3	-39.6	-0.3	0	GG	GG	FALSE					AAAGGTGCCAAATGATAAGTATTAAGGCGC	18.75	57.5825	0	0	41.5686	60.4741	-2.04269	0	40.9471	56.601	2.45188	0	44.7368	56.7289	-1.46576	0	90.657	7.94511	0	0.969305	97.5402	1.49045	0	1.02669	86.0573	12.916	0	2.1978	88.3733	9.42887	0	21089	49.0828	7.83417	11.0414
75.7599	37.6437	317_NM_001182.5(ALDH7A1):c.986G>A (p.Arg329Lys)_editonly	ACTCTGTCTCAAAAAAAAAAAAAAAAAACCAAAACCAAAAACAAAAAACAACATTGTTTTATACCAGCTAACAAATACCTTGTCTACCTGTTTTGGTTCGCTGATGGAAGTGTTTGTGCTTTCCTAAGCCTTTGAAGATGCAGACCTCAGCTTAGTTGTTCCATCAGCTCTCTTCGCTGCTGTGGGAACAGCTGGCCAGAAGTGTACCACTGCGAGGCGACTGGTGAGTATATCTGCATAGGCCCGATTGTCTTGCTCTTAAAACACTACTTTTTAATGAGTTCTGCTGTTAGAGAGGTGTCAGCAATACTGCTAGAACAACATGCTCTCTAGATGTGGCTGGCAAATATGTGGTCCAGTTCTCTTTCTGTGCTCATGGCAGATGTTGTTAATCATTCAGG	ACTCTGTCTCAAAAAAAAAAAAAAAAAACCAAAACCAAAAACAAAAAACAACATTGTTTTATACCAGCTAACAAATACCTTGTCTACCTGTTTTGGTTCGCTGATGGAAGTGTTTGTGCTTTCCTAAGCCTTTGAAGATGCAGACCTCAGCTTAGTTGTTCCATCAGCTCTCTTCGCTGCTGTGGGAACAGCTGGCCAGAGGTGTACCACTGCGAGGCGACTGGTGAGTATATCTGCATAGGCCCGATTGTCTTGCTCTTAAAACACTACTTTTTAATGAGTTCTGCTGTTAGAGAGGTGTCAGCAATACTGCTAGAACAACATGCTCTCTAGATGTGGCTGGCAAATATGTGGTCCAGTTCTCTTTCTGTGCTCATGGCAGATGTTGTTAATCATTCAGG	Fw	1bpReplacement	Replacement	1	20	13	10	31	G	A	GCAGCTCTCTTCGCTGCTGT	GCAGCGAAGAGAG	AGTGGTACACCTCTGGCCAGCTGTTCCCACA	AGTGGTACAC	GCAGCTCTCTTCGCTGCTGTGTTTCAGAGCTATGCTGGAAACAGCATAGCAAGTTGAAATAAGGCTAGTCCGTTATCAACTTGAAAAAGTGGCACCGAGTCGGTGCAGTGGTACACCTCTGGCCAGCTGTTCCCACAGCAGCGAAGAGAG	PE2-NGG	64	140	98	30	42	2	4	0	0	1	2	GTTGTTCCATCAGCTCTCTTCGCTGCTGTGGGAACAGCTGGCCAGAAGTGTACCACTGCGAGGCGACTGGTGAGTATATCTGCATAGGCCCGATTGTCT	GTTGTTCCATCAGCTCTCTTCGCTGCTGTGGGAACAGCTGGCCAGAGGTGTACCACTGCGAGGCGACTGGTGAGTATATCTGCATAGGCCCGATTGTCT	[10, 29]	[13, 26]	[26, 57]	[26, 57]	46	GTTGCTAC	GTGGAAAGGACGAAACACCGCAGCTCTCTTCGCTGCTGTGTTTAGAGACGGTAGCTGTCGTCTCTGTGCAGTGGTACACCTCTGGCCAGCTGTTCCCACAGCAGCGAAGAGAGCGCGGTTCTATCTAGTTACGCGTTAAACCAACTAGAATTTTTTTCGCCTCGCAGTGGTACACTTCTGGCCAGCTGTTCCCACAGCAGCGAAGAGAGCTGATGGAGTTGCTACCGACTGTGACTCCTATGACGCTTCT	2	2	2	3	AGTGGTACACCTCTGGCCAGCTGTTCCCACAGCAGCGAAGAGAG	60	59.0909	58.0645	61.5385	0	100	12	26	18	8	0	1	AG	A	G	C	T	CT	T	G	AG	C	A	G	C	T	C	T	C	T	T	C	G	C	T	G	C	T	G	T	(1, [0])	-7.6	-38.4	-71.3	-22.1	-83.1	-11.6	-48.4	-6.8	0	GG	GG	FALSE					TCCATCAGCTCTCTTCGCTGCTGTGGGAAC	47.6	24.2401	0	0	77.1784	34.9334	-12.1118	0	74.3119	28.7911	-3.10305	0	75.7895	29.7776	-5.56704	0	62.3563	0	0	39.2027	61.1276	-0.330243	0	33.2425	65.8727	0.884834	0	40.4858	63.8866	-4.37238	0	21090	78.6832	11.3087	78.1868
78.3077	4.93095	318_NM_001182.5(ALDH7A1):c.596C>T (p.Ala199Val)_editonly	TAGCAATTTCCCACTATAAGGCATCTGGAATCTTCTCCAGTCTGCTGTACGTTTGTTCTTATTAACTTGATGGGCATTAAATTAACATGCTTCTGCATGTTCCATCCTTTTTCTGTCCTCAGGATCTGGCCATGCACTGATTGAGCAGTGGAATCCCGTAGGCCTGGTTGGAATCATCACGGCATTCAATTTCCCTGTGGTAGTGTATGGTTGGAACAACGCCATCGCCATGATCTGTGGAAATGTCTGCCTCTGGTAAGACCTGCTCACTTTCCTATTTAGTAGTGAGTGATAAAAATAGCCATTTCTAGATACTACTACCTCAGCCTCTTCAGTAACTGGGATTATAAGTGTGCATCACCACACCTGGCTTCTTCAATAAAACTTTATTTTATTTTATT	TAGCAATTTCCCACTATAAGGCATCTGGAATCTTCTCCAGTCTGCTGTACGTTTGTTCTTATTAACTTGATGGGCATTAAATTAACATGCTTCTGCATGTTCCATCCTTTTTCTGTCCTCAGGATCTGGCCATGCACTGATTGAGCAGTGGAATCCCGTAGGCCTGGTTGGAATCATCACGGCATTCAATTTCCCTGTGGCAGTGTATGGTTGGAACAACGCCATCGCCATGATCTGTGGAAATGTCTGCCTCTGGTAAGACCTGCTCACTTTCCTATTTAGTAGTGAGTGATAAAAATAGCCATTTCTAGATACTACTACCTCAGCCTCTTCAGTAACTGGGATTATAAGTGTGCATCACCACACCTGGCTTCTTCAATAAAACTTTATTTTATTTTATT	Fw	1bpReplacement	Replacement	1	6	13	10	17	C	T	GACGGCATTCAATTTCCCTG	GGAAATTGAATGC	ACCATACACTGCCACAG	ACCATACACT	GACGGCATTCAATTTCCCTGGTTTCAGAGCTATGCTGGAAACAGCATAGCAAGTTGAAATAAGGCTAGTCCGTTATCAACTTGAAAAAGTGGCACCGAGTCGGTGCACCATACACTGCCACAGGGAAATTGAATGC	PE2-NGG	60	88	52	28	36	2	4	0	0	1	3	TGGAATCATCACGGCATTCAATTTCCCTGTGGTAGTGTATGGTTGGAACAACGCCATCGCCATGATCTGTGGAAATGTCTGCCTCTGGTAAGACCTGCT	TGGAATCATCACGGCATTCAATTTCCCTGTGGCAGTGTATGGTTGGAACAACGCCATCGCCATGATCTGTGGAAATGTCTGCCTCTGGTAAGACCTGCT	[10, 29]	[13, 26]	[26, 43]	[26, 43]	32	CGAAACCC	GTGGAAAGGACGAAACACCGACGGCATTCAATTTCCCTGGTTTAGAGACGGTAGCTGTCGTCTCTGTGCACCATACACTGCCACAGGGAAATTGAATGCCGCGGTTCTATCTAGTTACGCGTTAAACCAACTAGAATTTTTTTGACATTTCCACAGATCATGGCGATGGCGTTGTTCCAACCATACACTACCACAGGGAAATTGAATGCCGTGATGACGAAACCCCGACTGTGACTCCTATGACGCTTCT	3	3	3	3	ACCATACACTGCCACAGGGAAATTGAATGC	50	46.6667	52.9412	38.4615	0	100	10	14	9	5	0	1	TC	G	A	C	C	CC	T	T	GA	A	C	G	G	C	A	T	T	C	A	A	T	T	T	C	C	C	T	G	(1, [0])	0	-38.5	-59.8	-9.5	-71.7	-1.3	-35.4	0	0	GG	GG	FALSE					TCATCACGGCATTCAATTTCCCTGTGGTAG	52.09	18.5615	3.13089	0	77.9817	20.3477	1.67065	0	74.7191	25.2516	0.0292775	0	82.2222	10.085	7.69274	0	95.0691	0	0	1.74419	98.266	-0.0101376	0	9.01639	92.0604	-1.07681	0	4.03226	97.0856	-1.11791	0	22697	73.5337	9.03731	70.1547
70.2063		319_NM_022464.5(SIL1):c.1312C>T (p.Gln438Ter)_editonly	CAGGCCTGTGGGAACAGGGCTGGTGCGAGATCACGGCCCACCTCCTGGCGCTGCCCGAGCATGATGCCCGTGAGAAGGTGCTGCAGACACTGGGCGTCCTCCTGACCACCTGCCGGGACCGCTACCGTCAGGACCCCCAGCTCGGCAGGACACTGGCCAGCCTGCAGGCTGAGTACCAGGTGCTGGCCAGCCTGGAGCTGTAGGATGGTGAGGACGAGGGCTACTTCCAGGAGCTGCTGGGCTCTGTCAACAGCTTGCTGAAGGAGCTGAGATGAGGCCCCACACCAGGACTGGACTGGGATGCCGCTAGTGAGGCTGAGGGGTGCCAGCGTGGGTGGGCTTCTCAGGCAGGAGGACATCTTGGCAGTGCTGGCTTGGCCATTAAATGGAAACCTGAAGGC	CAGGCCTGTGGGAACAGGGCTGGTGCGAGATCACGGCCCACCTCCTGGCGCTGCCCGAGCATGATGCCCGTGAGAAGGTGCTGCAGACACTGGGCGTCCTCCTGACCACCTGCCGGGACCGCTACCGTCAGGACCCCCAGCTCGGCAGGACACTGGCCAGCCTGCAGGCTGAGTACCAGGTGCTGGCCAGCCTGGAGCTGCAGGATGGTGAGGACGAGGGCTACTTCCAGGAGCTGCTGGGCTCTGTCAACAGCTTGCTGAAGGAGCTGAGATGAGGCCCCACACCAGGACTGGACTGGGATGCCGCTAGTGAGGCTGAGGGGTGCCAGCGTGGGTGGGCTTCTCAGGCAGGAGGACATCTTGGCAGTGCTGGCTTGGCCATTAAATGGAAACCTGAAGGC	Fw	1bpReplacement	Replacement	1	20	13	10	31	C	T	GCAGGCTGAGTACCAGGTGC	CCTGGTACTCAGC	TCACCATCCTGCAGCTCCAGGCTGGCCAGCA	TCACCATCCT	GCAGGCTGAGTACCAGGTGCGTTTCAGAGCTATGCTGGAAACAGCATAGCAAGTTGAAATAAGGCTAGTCCGTTATCAACTTGAAAAAGTGGCACCGAGTCGGTGCTCACCATCCTGCAGCTCCAGGCTGGCCAGCACCTGGTACTCAGC	PE2-NGG	66	144	102	30	42	2	4	0	0	1	1	GGCCAGCCTGCAGGCTGAGTACCAGGTGCTGGCCAGCCTGGAGCTGTAGGATGGTGAGGACGAGGGCTACTTCCAGGAGCTGCTGGGCTCTGTCAACAG	GGCCAGCCTGCAGGCTGAGTACCAGGTGCTGGCCAGCCTGGAGCTGCAGGATGGTGAGGACGAGGGCTACTTCCAGGAGCTGCTGGGCTCTGTCAACAG	[10, 29]	[13, 26]	[26, 57]	[26, 57]	46	GGGGTATT	GTGGAAAGGACGAAACACCGCAGGCTGAGTACCAGGTGCGTTTAGAGACGGTAGCTGTCGTCTCTGTGCTCACCATCCTGCAGCTCCAGGCTGGCCAGCACCTGGTACTCAGCCGCGGTTCTATCTAGTTACGCGTTAAACCAACTAGAATTTTTTTCCTCGTCCTCACCATCCTACAGCTCCAGGCTGGCCAGCACCTGGTACTCAGCCTGCAGGCGGGGTATTCGACTGTGACTCCTATGACGCTTCT	1	2	1	2	TCACCATCCTGCAGCTCCAGGCTGGCCAGCACCTGGTACTCAGC	65	63.6364	64.5161	61.5385	0	100	13	28	20	8	0	1	TC	G	A	G	T	GT	A	G	GA	C	A	G	G	C	T	G	A	G	T	A	C	C	A	G	G	T	G	C	(1, [0])	-3.6	-35.9	-75.4	-21.1	-87.3	-13.2	-48.3	-8.1	-0.7	GG	GG	FALSE					GCCTGCAGGCTGAGTACCAGGTGCTGGCCA	59.8	29.7937	0	0	68.4492	24.5917	6.95912	0	67.4221	33.5497	-0.971835	0	74.7475	35.0925	-9.83993	0																22698	64.889		58.1706
67.0547	0.506848	323_NM_000405.5(GM2A):c.412T>C (p.Cys138Arg)_editonly	TTTCAAACCTTTGTTTTATTTTTTTTTACCAGGTGGATTTAGTTTTGGAGAAGGAGGTGGCTGGCCTCTGGATCAAGATCCCATGCACAGACTACATTGGCAGCTGTACCTTTGAACACTTCTGTGATGTGCTTGACATGTTAATTCCTACTGGGGAGCCCTGCCCAGAGCCCCTGCGTACCTATGGGCTTCCTTGCCACCGTCCCTTCAAAGAAGTAAGTACTTAGGGAGGAGAGAGCGTTACCCCTGTGGCTAAAGAGATGGGGTTTGGAGAGAAGGGTCTTTGCATTCTCCTTCTGCAGATCTGCATGTCTCTGGATTTGTAAGCCAGTGTGACCTATCAGGAATCACTTATCTTCCGGGAGCCTCAGTTATCCATCTACGAAATGGGAGACTTGAAC	TTTCAAACCTTTGTTTTATTTTTTTTTACCAGGTGGATTTAGTTTTGGAGAAGGAGGTGGCTGGCCTCTGGATCAAGATCCCATGCACAGACTACATTGGCAGCTGTACCTTTGAACACTTCTGTGATGTGCTTGACATGTTAATTCCTACTGGGGAGCCCTGCCCAGAGCCCCTGCGTACCTATGGGCTTCCTTGCCACTGTCCCTTCAAAGAAGTAAGTACTTAGGGAGGAGAGAGCGTTACCCCTGTGGCTAAAGAGATGGGGTTTGGAGAGAAGGGTCTTTGCATTCTCCTTCTGCAGATCTGCATGTCTCTGGATTTGTAAGCCAGTGTGACCTATCAGGAATCACTTATCTTCCGGGAGCCTCAGTTATCCATCTACGAAATGGGAGACTTGAAC	Fw	1bpReplacement	Replacement	1	18	13	10	29	T	C	GAGAGCCCCTGCGTACCTAT	GGTACGCAGGGGC	TTGAAGGGACAGTGGCAAGGAAGCCCATA	TTGAAGGGAC	GAGAGCCCCTGCGTACCTATGTTTCAGAGCTATGCTGGAAACAGCATAGCAAGTTGAAATAAGGCTAGTCCGTTATCAACTTGAAAAAGTGGCACCGAGTCGGTGCTTGAAGGGACAGTGGCAAGGAAGCCCATAGGTACGCAGGGGC	PE2-NGG	64	134	88	30	46	4	2	0	0	1	2	AGCCCTGCCCAGAGCCCCTGCGTACCTATGGGCTTCCTTGCCACCGTCCCTTCAAAGAAGTAAGTACTTAGGGAGGAGAGAGCGTTACCCCTGTGGCTA	AGCCCTGCCCAGAGCCCCTGCGTACCTATGGGCTTCCTTGCCACTGTCCCTTCAAAGAAGTAAGTACTTAGGGAGGAGAGAGCGTTACCCCTGTGGCTA	[10, 29]	[13, 26]	[26, 55]	[26, 55]	44	CCGAGTGG	GTGGAAAGGACGAAACACCGAGAGCCCCTGCGTACCTATGTTTAGAGACGGTAGCTGTCGTCTCTGTGCTTGAAGGGACAGTGGCAAGGAAGCCCATAGGTACGCAGGGGCCGCGGTTCTATCTAGTTACGCGTTAAACCAACTAGAATTTTTTTGTACTTACTTCTTTGAAGGGACGGTGGCAAGGAAGCCCATAGGTACGCAGGGGCTCTGGGCACCGAGTGGCGACTGTGACTCCTATGACGCTTCT	2	4	2	4	TTGAAGGGACAGTGGCAAGGAAGCCCATAGGTACGCAGGGGC	60	59.5238	51.7241	76.9231	100	0	12	25	15	10	1	0	CT	C	G	C	T	CT	A	A	CG	A	G	A	G	C	C	C	C	T	G	C	G	T	A	C	C	T	A	T	(1, [0])	0	-35.9	-75.7	-19.8	-82.1	-5.1	-45.5	-3.8	0	GG	GG	FALSE					TGCCCAGAGCCCCTGCGTACCTATGGGCTT	33.66	32.9453	0	0	64.9533	38.2499	-3.20316	0	71.5805	29.2012	-0.781757	0	64.6302	40.8662	-5.49645	0	99.4932	0	0	0.664452	99.7756	-0.440078	0	0.672269	103.837	-4.50973	0	0.183824	101.489	-1.67249	0	22699	75.2056	2.96432	68.9346
77.759	45.1548	327_NM_198586.3(NHLRC1):c.436G>A (p.Asp146Asn)_editonly	ACACCAGCGACTGCCTGCCGGTGCTGCACCTCATAGAGCTCCTGGGCTCAGCGCTTCGCCAGTCCCCGGCCGCCCATCGCGCCGCCCCCAGCGCCCCCGGAGCCCTCACCTGCCACCACACCTTCGGCGGCTGGGGGACCCTGGTCAACCCCACCGGACTGGCGCTTTGTCCCAAGACGGGGCGTGTCGTGGTGGTGCACAACGGCAGGAGGCGTGTCAAGATTTTTGACTCAGGGGGAGGATGCGCGCATCAGTTTGGAGAGAAGGGGGACGCTGCCCAAGACATTAGGTACCCTGTGGATGTCACCATCACCAACGACTGCCATGTGGTTGTCACTGACGCCGGCGATCGCTCCATCAAAGTGTTTGATTTTTTTGGCCAGATCAAGCTTGTCATTGGA	ACACCAGCGACTGCCTGCCGGTGCTGCACCTCATAGAGCTCCTGGGCTCAGCGCTTCGCCAGTCCCCGGCCGCCCATCGCGCCGCCCCCAGCGCCCCCGGAGCCCTCACCTGCCACCACACCTTCGGCGGCTGGGGGACCCTGGTCAACCCCACCGGACTGGCGCTTTGTCCCAAGACGGGGCGTGTCGTGGTGGTGCACGACGGCAGGAGGCGTGTCAAGATTTTTGACTCAGGGGGAGGATGCGCGCATCAGTTTGGAGAGAAGGGGGACGCTGCCCAAGACATTAGGTACCCTGTGGATGTCACCATCACCAACGACTGCCATGTGGTTGTCACTGACGCCGGCGATCGCTCCATCAAAGTGTTTGATTTTTTTGGCCAGATCAAGCTTGTCATTGGA	Fw	1bpReplacement	Replacement	1	14	13	10	25	G	A	GCCCAAGACGGGGCGTGTCG	CACGCCCCGTCTT	CTCCTGCCGTCGTGCACCACCACGA	CTCCTGCCGT	GCCCAAGACGGGGCGTGTCGGTTTCAGAGCTATGCTGGAAACAGCATAGCAAGTTGAAATAAGGCTAGTCCGTTATCAACTTGAAAAAGTGGCACCGAGTCGGTGCCTCCTGCCGTCGTGCACCACCACGACACGCCCCGTCTT	PE2-NGG	70	128	84	34	44	2	4	0	0	1	2	GGCGCTTTGTCCCAAGACGGGGCGTGTCGTGGTGGTGCACAACGGCAGGAGGCGTGTCAAGATTTTTGACTCAGGGGGAGGATGCGCGCATCAGTTTGG	GGCGCTTTGTCCCAAGACGGGGCGTGTCGTGGTGGTGCACGACGGCAGGAGGCGTGTCAAGATTTTTGACTCAGGGGGAGGATGCGCGCATCAGTTTGG	[10, 29]	[13, 26]	[26, 51]	[26, 51]	40	GAGCAATA	GTGGAAAGGACGAAACACCGCCCAAGACGGGGCGTGTCGGTTTAGAGACGGTAGCTGTCGTCTCTGTGCCTCCTGCCGTCGTGCACCACCACGACACGCCCCGTCTTCGCGGTTCTATCTAGTTACGCGTTAAACCAACTAGAATTTTTTTAGTCAAAAATCTTGACACGCCTCCTGCCGTTGTGCACCACCACGACACGCCCCGTCTTGGGACAAAGAGCAATACGACTGTGACTCCTATGACGCTTCT	2	4	2	4	CTCCTGCCGTCGTGCACCACCACGACACGCCCCGTCTT	75	68.4211	68	69.2308	0	100	15	26	17	9	0	1	AG	C	A	G	T	GT	G	G	CA	C	C	C	A	A	G	A	C	G	G	G	G	C	G	T	G	T	C	G	(1, [0])	-7.7	-42	-70.2	-17.1	-78.5	-8.5	-45.7	-4.1	0	GG	GG	FALSE					TTTGTCCCAAGACGGGGCGTGTCGTGGTGG	28.05	22.241	0	0	69.9422	35.507	-5.44924	0	81.2721	19.2127	-0.484736	0	82.0628	17.0667	0.870478	0	54.8452	0	0	34.3039	67.8533	-2.15721	0	59.7466	41.4505	-1.19711	0	41.4139	59.1462	-0.560083	0	22700	51.0344	4.15973	66.2915
29.9678	0.417462	328_NM_001080.3(ALDH5A1):c.1234C>T (p.Arg412Ter)_editonly	AAAGGAAACCAGCATGCTTTATTGTTAACCTACTTTTTTTGAAAAAGAAAAAAAAATGGAACTAGTTATAGTTTTCTGCAGTTTAAACATTCTAAAAGATTGTATCATGTGGAAAGCTTTTTTTCTTCCTCATTACACAGGTGGAGAAACAGGTGAATGATGCCGTTTCTAAAGGTGCCACCGTTGTGACAGGTGGAAAATGACACCAACTTGGAAAAAATTTCTTTGAGCCTACCCTGCTGTGCAATGTCACCCAGGACATGCTGTGCACTCATGAAGAGACTTTCGGGCCTCTGGCACCAGTTATCAAGTAAGATCCTCCAGCCAGCGGGGAGATGGGAGGAAGAATAGAAGAGAACATAGGAAACCCTGAAAGAGATTCCTGGGCTGCTTTGAGGTCT	AAAGGAAACCAGCATGCTTTATTGTTAACCTACTTTTTTTGAAAAAGAAAAAAAAATGGAACTAGTTATAGTTTTCTGCAGTTTAAACATTCTAAAAGATTGTATCATGTGGAAAGCTTTTTTTCTTCCTCATTACACAGGTGGAGAAACAGGTGAATGATGCCGTTTCTAAAGGTGCCACCGTTGTGACAGGTGGAAAACGACACCAACTTGGAAAAAATTTCTTTGAGCCTACCCTGCTGTGCAATGTCACCCAGGACATGCTGTGCACTCATGAAGAGACTTTCGGGCCTCTGGCACCAGTTATCAAGTAAGATCCTCCAGCCAGCGGGGAGATGGGAGGAAGAATAGAAGAGAACATAGGAAACCCTGAAAGAGATTCCTGGGCTGCTTTGAGGTCT	Fw	1bpReplacement	Replacement	1	10	13	10	21	C	T	GGTGCCACCGTTGTGACAGG	GTCACAACGGTGG	AGTTGGTGTCGTTTTCCACCT	AGTTGGTGTC	GGTGCCACCGTTGTGACAGGGTTTCAGAGCTATGCTGGAAACAGCATAGCAAGTTGAAATAAGGCTAGTCCGTTATCAACTTGAAAAAGTGGCACCGAGTCGGTGCAGTTGGTGTCGTTTTCCACCTGTCACAACGGTGG	PE2-NGG	66	104	62	30	42	2	4	0	0	1	4	GTTTCTAAAGGTGCCACCGTTGTGACAGGTGGAAAATGACACCAACTTGGAAAAAATTTCTTTGAGCCTACCCTGCTGTGCAATGTCACCCAGGACATG	GTTTCTAAAGGTGCCACCGTTGTGACAGGTGGAAAACGACACCAACTTGGAAAAAATTTCTTTGAGCCTACCCTGCTGTGCAATGTCACCCAGGACATG	[10, 29]	[13, 26]	[26, 47]	[26, 47]	36	ACACCTCA	GTGGAAAGGACGAAACACCGGTGCCACCGTTGTGACAGGGTTTAGAGACGGTAGCTGTCGTCTCTGTGCAGTTGGTGTCGTTTTCCACCTGTCACAACGGTGGCGCGGTTCTATCTAGTTACGCGTTAAACCAACTAGAATTTTTTTCAGGGTAGGCTCAAAGAAATTTTTTCCAAGTTGGTGTCATTTTCCACCTGTCACAACGGTGGCACCTTTAACACCTCACGACTGTGACTCCTATGACGCTTCT	4	2	2	2	AGTTGGTGTCGTTTTCCACCTGTCACAACGGTGG	65	52.9412	47.619	61.5385	0	100	13	18	10	8	0	1	TC	A	G	C	A	CA	T	T	AG	G	T	G	C	C	A	C	C	G	T	T	G	T	G	A	C	A	G	G	(1, [0])	-1.4	-39.4	-66.5	-19.5	-80.1	-6.4	-42.1	-4.3	-0.3	GG	GG	FALSE					TAAAGGTGCCACCGTTGTGACAGGTGGAAA	55.32	70.0322	0	0	27.7955	76.3221	-4.1176	0	28.9988	75.6958	-4.69463	0	33.109	67.4506	-0.559627	0	99.5825	0	0	0.514139	98.9008	0.58511	0	0.475436	100.425	-0.900099	0	0.262812	99.9785	-0.241329	0	22701	55.6221	9.68626	45.8774
82.2807	35.2247	331_NM_018100.4(EFHC1):c.628G>A (p.Asp210Asn)_editonly	TCCTCCTACCTCAGCCTCCCAAAGTGCTGAGATTGTAGGCCTGAGCCACAGTGCCTGGCCCATACACTTATTTTTATATAATCAGTTTATAACTTACTCTGAAAAGCTCCAAGAAAGATGATCATTGTTAACTTTCAATTATTTAGGTATTTTTAGAAAGCCAAGGAATTGAGTTAAATCCACCAGAGAAGATGGCTCTTAATCCTTACACTGAACTCCGAAAACAGCCTCTTCGTAAGTATGTCACCCCATCAGACTTTGATCAACTCAAGCAATTTCTCACCTTTGACAAACAGGTAAGTGACATAGGAACCACAATAGGCTTACTTATTTCCAAATGTGACCTACATTTATTGGCAAAAGGTTTGGGTAGCTGTATTGGTAACTATTTTGAAACATTA	TCCTCCTACCTCAGCCTCCCAAAGTGCTGAGATTGTAGGCCTGAGCCACAGTGCCTGGCCCATACACTTATTTTTATATAATCAGTTTATAACTTACTCTGAAAAGCTCCAAGAAAGATGATCATTGTTAACTTTCAATTATTTAGGTATTTTTAGAAAGCCAAGGAATTGAGTTAAATCCACCAGAGAAGATGGCTCTTGATCCTTACACTGAACTCCGAAAACAGCCTCTTCGTAAGTATGTCACCCCATCAGACTTTGATCAACTCAAGCAATTTCTCACCTTTGACAAACAGGTAAGTGACATAGGAACCACAATAGGCTTACTTATTTCCAAATGTGACCTACATTTATTGGCAAAAGGTTTGGGTAGCTGTATTGGTAACTATTTTGAAACATTA	Fw	1bpReplacement	Replacement	1	11	13	10	22	G	A	GTTAAATCCACCAGAGAAGA	TCTCTGGTGGATT	GTGTAAGGATCAAGAGCCATCT	GTGTAAGGAT	GTTAAATCCACCAGAGAAGAGTTTCAGAGCTATGCTGGAAACAGCATAGCAAGTTGAAATAAGGCTAGTCCGTTATCAACTTGAAAAAGTGGCACCGAGTCGGTGCGTGTAAGGATCAAGAGCCATCTTCTCTGGTGGATT	PE2-NGG	56	102	64	28	38	2	4	0	0	1	2	AGGAATTGAGTTAAATCCACCAGAGAAGATGGCTCTTAATCCTTACACTGAACTCCGAAAACAGCCTCTTCGTAAGTATGTCACCCCATCAGACTTTGA	AGGAATTGAGTTAAATCCACCAGAGAAGATGGCTCTTGATCCTTACACTGAACTCCGAAAACAGCCTCTTCGTAAGTATGTCACCCCATCAGACTTTGA	[10, 29]	[13, 26]	[26, 48]	[26, 48]	37	CCAATCCT	GTGGAAAGGACGAAACACCGTTAAATCCACCAGAGAAGAGTTTAGAGACGGTAGCTGTCGTCTCTGTGCGTGTAAGGATCAAGAGCCATCTTCTCTGGTGGATTCGCGGTTCTATCTAGTTACGCGTTAAACCAACTAGAATTTTTTTTACGAAGAGGCTGTTTTCGGAGTTCAGTGTAAGGATTAAGAGCCATCTTCTCTGGTGGATTTAACTCAACCAATCCTCGACTGTGACTCCTATGACGCTTCT	2	2	3	2	GTGTAAGGATCAAGAGCCATCTTCTCTGGTGGATT	40	45.7143	45.4545	46.1538	0	100	8	16	10	6	0	1	AG	T	A	A	A	AA	C	T	TA	T	T	A	A	A	T	C	C	A	C	C	A	G	A	G	A	A	G	A	(1, [0])	0	-31.9	-64.4	-19.3	-70.1	-6.3	-40.2	-0.6	0	GG	GG	FALSE					TTGAGTTAAATCCACCAGAGAAGATGGCTC	42.83	17.5238	0.195452	0	75.7653	22.7656	1.46914	0	83.0769	16.8961	0.027023	0	88	12.9098	-0.909805	0	64.1151	0.660207	0	40.6639	58.1901	1.14596	0	34.8259	63.8603	1.31382	0	30.1843	70.2948	-0.479159	0	22702	69.2394	7.63943	43.2898
68.7611	2.6667	332_NM_018100.4(EFHC1):c.826C>T (p.Arg276Ter)_editonly	CAGCTAGTCTTTCCATCGTTGATACATAATTGCCAAAGTAGCCAAGTTGAACTCCCTACTTTTAGGATTCTTGAGTCACTACTTTGGATTCTTCAAAGGTCCTTCGATTCTATGCAATCTGGGATGATACAGACAGCATGTATGGTGAATGTCGGACCTACATCATTCATTACTATCTTATGGATGATACGGTGGAAATTTGAGAGGTCCACGAACGGAATGATGGGAGAGATCCTTTCCCACTCCTAATGAACCGCCAGCGTGTGCCCAAAGTTTTGGTGGAAAATGCAAGTATGTTTGATTCAGTTTATTCTCTGTTACTTGGGATGTTTTTAGGTTCTTAAAGGAGTTACTTAATCAGTATGCAAAATTCGTTTATACTTGGAAGCCTCTAGCTATTT	CAGCTAGTCTTTCCATCGTTGATACATAATTGCCAAAGTAGCCAAGTTGAACTCCCTACTTTTAGGATTCTTGAGTCACTACTTTGGATTCTTCAAAGGTCCTTCGATTCTATGCAATCTGGGATGATACAGACAGCATGTATGGTGAATGTCGGACCTACATCATTCATTACTATCTTATGGATGATACGGTGGAAATTCGAGAGGTCCACGAACGGAATGATGGGAGAGATCCTTTCCCACTCCTAATGAACCGCCAGCGTGTGCCCAAAGTTTTGGTGGAAAATGCAAGTATGTTTGATTCAGTTTATTCTCTGTTACTTGGGATGTTTTTAGGTTCTTAAAGGAGTTACTTAATCAGTATGCAAAATTCGTTTATACTTGGAAGCCTCTAGCTATTT	Fw	1bpReplacement	Replacement	1	14	13	10	25	C	T	GTACTATCTTATGGATGATA	CATCCATAAGATA	TGGACCTCTCGAATTTCCACCGTAT	TGGACCTCTC	GTACTATCTTATGGATGATAGTTTCAGAGCTATGCTGGAAACAGCATAGCAAGTTGAAATAAGGCTAGTCCGTTATCAACTTGAAAAAGTGGCACCGAGTCGGTGCTGGACCTCTCGAATTTCCACCGTATCATCCATAAGATA	PE2-NGG	52	108	74	32	34	2	4	0	0	1	3	CATCATTCATTACTATCTTATGGATGATACGGTGGAAATTTGAGAGGTCCACGAACGGAATGATGGGAGAGATCCTTTCCCACTCCTAATGAACCGCCA	CATCATTCATTACTATCTTATGGATGATACGGTGGAAATTCGAGAGGTCCACGAACGGAATGATGGGAGAGATCCTTTCCCACTCCTAATGAACCGCCA	[10, 29]	[13, 26]	[26, 51]	[26, 51]	40	AATGTGTG	GTGGAAAGGACGAAACACCGTACTATCTTATGGATGATAGTTTAGAGACGGTAGCTGTCGTCTCTGTGCTGGACCTCTCGAATTTCCACCGTATCATCCATAAGATACGCGGTTCTATCTAGTTACGCGTTAAACCAACTAGAATTTTTTTCTCTCCCATCATTCCGTTCGTGGACCTCTCAAATTTCCACCGTATCATCCATAAGATAGTAATGAAAATGTGTGCGACTGTGACTCCTATGACGCTTCT	3	2	2	2	TGGACCTCTCGAATTTCCACCGTATCATCCATAAGATA	30	42.1053	48	30.7692	0	100	6	16	12	4	0	1	TC	T	G	G	A	GA	A	C	TG	T	A	C	T	A	T	C	T	T	A	T	G	G	A	T	G	A	T	A	(1, [0])	-1.2	-36	-55.5	-13.9	-61.8	-2.8	-36.5	-1.4	0	GG	GG	FALSE					TTCATTACTATCTTATGGATGATACGGTGG	33.76	30.8816	0.357294	0	71.9	28.8982	-0.798231	0	70.9184	29.8648	-0.783161	0	63.465	33.8817	2.65328	0	97.1453	0.188025	0	3.8055	96.0419	0.152556	0	1.34048	98.1744	0.485119	0	2.85412	97.2195	-0.0735995	0	22703	67.137	4.43754	55.8102
76.0698	7.35456	340_NM_020381.4(PDSS2):c.1145C>T (p.Ser382Leu)_editonly	CCCTTTCTTTGTTTTCCATCTCCCCTCCCCAATTTAATTGTGGTGCTTACTGTGTACCTTTAAAACTGACTTTTATCATGCATTTGTTTCTTAACAGTTGCGAGAAAGAATCAAAGCTGGCAAAGGTGTGACTTCAGCTATTGACCTGTGTCGTTACCATGGAAACAAGGCACTGGAGGCCCTGGAGAGCTTTCCTCCCTTGGAGGCCAGATCTGCTTTAGAAAACATTGTGTTTGCTGTGACCAGATTTTCATGACATCAAATTAAAAAGACACTATTGTTAGTTAGCTGAAAATCCTAGGGAATGAGGTTGATTGGGAGCGCTTTCACGATGCGTTAATGACTTTTAAAACATATGCATTTTTCCTTCCTTTTATCACATTGCTAAATGAGTTCTGCTT	CCCTTTCTTTGTTTTCCATCTCCCCTCCCCAATTTAATTGTGGTGCTTACTGTGTACCTTTAAAACTGACTTTTATCATGCATTTGTTTCTTAACAGTTGCGAGAAAGAATCAAAGCTGGCAAAGGTGTGACTTCAGCTATTGACCTGTGTCGTTACCATGGAAACAAGGCACTGGAGGCCCTGGAGAGCTTTCCTCCCTCGGAGGCCAGATCTGCTTTAGAAAACATTGTGTTTGCTGTGACCAGATTTTCATGACATCAAATTAAAAAGACACTATTGTTAGTTAGCTGAAAATCCTAGGGAATGAGGTTGATTGGGAGCGCTTTCACGATGCGTTAATGACTTTTAAAACATATGCATTTTTCCTTCCTTTTATCACATTGCTAAATGAGTTCTGCTT	Fw	1bpReplacement	Replacement	1	0	13	10	11	C	T	GGAGAGCTTTCCTCCCTTGG	AGGGAGGAAAGCT	TCTGGCCTCCG	TCTGGCCTCC	GGAGAGCTTTCCTCCCTTGGGTTTCAGAGCTATGCTGGAAACAGCATAGCAAGTTGAAATAAGGCTAGTCCGTTATCAACTTGAAAAAGTGGCACCGAGTCGGTGCTCTGGCCTCCGAGGGAGGAAAGCT	PE2-NGG	64	78	38	34	40	2	4	0	0	1	3	GGAGGCCCTGGAGAGCTTTCCTCCCTTGGAGGCCAGATCTGCTTTAGAAAACATTGTGTTTGCTGTGACCAGATTTTCATGACATCAAATTAAAAAGAC	GGAGGCCCTGGAGAGCTTTCCTCCCTCGGAGGCCAGATCTGCTTTAGAAAACATTGTGTTTGCTGTGACCAGATTTTCATGACATCAAATTAAAAAGAC	[10, 29]	[13, 26]	[26, 37]	[26, 37]	26	TCGATTAC	GTGGAAAGGACGAAACACCGGAGAGCTTTCCTCCCTTGGGTTTAGAGACGGTAGCTGTCGTCTCTGTGCTCTGGCCTCCGAGGGAGGAAAGCTCGCGGTTCTATCTAGTTACGCGTTAAACCAACTAGAATTTTTTTATGTCATGAAAATCTGGTCACAGCAAACACAATGTTTTCTAAAGCAGATCTGGCCTCCAAGGGAGGAAAGCTCTCCAGGGTCGATTACCGACTGTGACTCCTATGACGCTTCT	3	3	3	3	TCTGGCCTCCGAGGGAGGAAAGCT	60	62.5	72.7273	53.8462	0	100	12	15	8	7	0	1	TC	T	G	T	T	TT	A	T	TG	G	A	G	A	G	C	T	T	T	C	C	T	C	C	C	T	T	G	G	(1, [0])	-4.1	-38.9	-69.6	-14.7	-78.7	-8.6	-41.9	0	0	GG	GG	FALSE					CCCTGGAGAGCTTTCCTCCCTTGGAGGCCA	60.1	23.9302	0	0	77.3684	27.1215	-4.48995	0	78.5068	26.3408	-4.84757	0	72.3343	23.94	3.7257	0	90.451	2.19443	0	10.5108	84.1112	5.378	0	11.1564	91.8355	-2.99188	0	0.396489	95.4063	4.19717	0	19575	65.5437	23.4499	59.7631
10.9827	0	345_NM_000426.3(LAMA2):c.363C>A (p.Tyr121Ter)_editonly	TTAATGTTTGATATTCACATGATGGTTGTTTTAACCATTTTTTTTTACTTTAAAGAAAAAGCTATAAACTAGTTATATGATCTTTTCTTCTTCCTTTCATATGATGCTGCTAACTCAATAGAGAGACACCCGATTACAAATGCTATTGATGGAAAGAACACTTGGTGGCAGAGTCCCAGTATTAAGAATGGAATCGAATAACATTATGTGACAATTACCCTGGATTTACAGCAGGTATAGTTCCTCTTTTTTTGTCATTTCCACTTTTGAAATTGCATTTTACATTTGCTATTTGTTTAGTTAGTGGTTTGTGGGTGAAAGGATACTCTTTCTTATCACTCTCCATTGTTTTCTTGATAAGATGAACAAAGGGTCCTATTCATATAGCGTATTGTTATTTA	TTAATGTTTGATATTCACATGATGGTTGTTTTAACCATTTTTTTTTACTTTAAAGAAAAAGCTATAAACTAGTTATATGATCTTTTCTTCTTCCTTTCATATGATGCTGCTAACTCAATAGAGAGACACCCGATTACAAATGCTATTGATGGAAAGAACACTTGGTGGCAGAGTCCCAGTATTAAGAATGGAATCGAATACCATTATGTGACAATTACCCTGGATTTACAGCAGGTATAGTTCCTCTTTTTTTGTCATTTCCACTTTTGAAATTGCATTTTACATTTGCTATTTGTTTAGTTAGTGGTTTGTGGGTGAAAGGATACTCTTTCTTATCACTCTCCATTGTTTTCTTGATAAGATGAACAAAGGGTCCTATTCATATAGCGTATTGTTATTTA	Fw	1bpReplacement	Replacement	1	15	13	10	26	C	A	GAGAGTCCCAGTATTAAGAA	TTAATACTGGGAC	TCACATAATGGTATTCGATTCCATTC	TCACATAATG	GAGAGTCCCAGTATTAAGAAGTTTCAGAGCTATGCTGGAAACAGCATAGCAAGTTGAAATAAGGCTAGTCCGTTATCAACTTGAAAAAGTGGCACCGAGTCGGTGCTCACATAATGGTATTCGATTCCATTCTTAATACTGGGAC	PE2-NGG	56	106	70	26	36	2	4	0	0	1	2	ACTTGGTGGCAGAGTCCCAGTATTAAGAATGGAATCGAATAACATTATGTGACAATTACCCTGGATTTACAGCAGGTATAGTTCCTCTTTTTTTGTCAT	ACTTGGTGGCAGAGTCCCAGTATTAAGAATGGAATCGAATACCATTATGTGACAATTACCCTGGATTTACAGCAGGTATAGTTCCTCTTTTTTTGTCAT	[10, 29]	[13, 26]	[26, 52]	[26, 52]	41	CCGCTGGA	GTGGAAAGGACGAAACACCGAGAGTCCCAGTATTAAGAAGTTTAGAGACGGTAGCTGTCGTCTCTGTGCTCACATAATGGTATTCGATTCCATTCTTAATACTGGGACCGCGGTTCTATCTAGTTACGCGTTAAACCAACTAGAATTTTTTTGTAAATCCAGGGTAATTGTCACATAATGTTATTCGATTCCATTCTTAATACTGGGACTCTGCCACCCGCTGGACGACTGTGACTCCTATGACGCTTCT	2	3	2	3	TCACATAATGGTATTCGATTCCATTCTTAATACTGGGAC	40	35.8974	34.6154	38.4615	0	100	8	14	9	5	0	1	AC	A	C	A	G	AG	A	C	AC	A	G	A	G	T	C	C	C	A	G	T	A	T	T	A	A	G	A	A	(1, [0])	0	-30.6	-61	-12.3	-67.4	-3.1	-44.2	-2.6	0	GG	GG	FALSE					GTGGCAGAGTCCCAGTATTAAGAATGGAAT	39.35	89.0173	0	0	13.867	86.072	0.0610423	0	10.0957	91.6781	-1.77371	0	8.98532	92.1581	-1.14344	0	99.9989	0.0010923	0	0	100.244	-0.244456	0	0	98.7678	1.23221	0	0	100.984	-0.984479	0	22706	32.0952	1.73731	27.5408
29.892	0	346_NM_000426.3(LAMA2):c.2230C>T (p.Arg744Ter)_editonly	GCCCCAGTGTCAGGAGGAATAGCTCTGTTGCAATGTTTCAATAATGGCAATGCTTTGACAAGCACATTTGATGAGTTTCCTACCTGTTATTTTCTGTTATCAGAAAACAAACACAAACAAACAAAAACACCTTTTTGTTTTAATCTCCAAGACTGACTAAAGCCTTATCTTTCTCTCAGTCTTGTTGGCCTAGGCACAGGTGAGTTAACGGCACTATTTTTGGTGGCATCTGTGAGCCATGTCAGTGCTTTGGTCATGCGGAGTCCTGTGATGACGTCACTGGAGAATGCCTGGTAAGTGCTCTCTTCTTTGGGGATGCTGATTGACAAGGCTGAAATCACCTCGACAGATGCTACAATTCAGCTACTACCCTGGGGACCTTAAACACTTGAGTCAAGAAG	GCCCCAGTGTCAGGAGGAATAGCTCTGTTGCAATGTTTCAATAATGGCAATGCTTTGACAAGCACATTTGATGAGTTTCCTACCTGTTATTTTCTGTTATCAGAAAACAAACACAAACAAACAAAAACACCTTTTTGTTTTAATCTCCAAGACTGACTAAAGCCTTATCTTTCTCTCAGTCTTGTTGGCCTAGGCACAGGCGAGTTAACGGCACTATTTTTGGTGGCATCTGTGAGCCATGTCAGTGCTTTGGTCATGCGGAGTCCTGTGATGACGTCACTGGAGAATGCCTGGTAAGTGCTCTCTTCTTTGGGGATGCTGATTGACAAGGCTGAAATCACCTCGACAGATGCTACAATTCAGCTACTACCCTGGGGACCTTAAACACTTGAGTCAAGAAG	Fw	1bpReplacement	Replacement	1	18	13	10	29	C	T	GATCTTTCTCTCAGTCTTGT	AGACTGAGAGAAA	CCGTTAACTCGCCTGTGCCTAGGCCAACA	CCGTTAACTC	GATCTTTCTCTCAGTCTTGTGTTTCAGAGCTATGCTGGAAACAGCATAGCAAGTTGAAATAAGGCTAGTCCGTTATCAACTTGAAAAAGTGGCACCGAGTCGGTGCCCGTTAACTCGCCTGTGCCTAGGCCAACAAGACTGAGAGAAA	PE2-NGG	56	128	92	30	36	2	4	0	0	1	3	CTAAAGCCTTATCTTTCTCTCAGTCTTGTTGGCCTAGGCACAGGTGAGTTAACGGCACTATTTTTGGTGGCATCTGTGAGCCATGTCAGTGCTTTGGTC	CTAAAGCCTTATCTTTCTCTCAGTCTTGTTGGCCTAGGCACAGGCGAGTTAACGGCACTATTTTTGGTGGCATCTGTGAGCCATGTCAGTGCTTTGGTC	[10, 29]	[13, 26]	[26, 55]	[26, 55]	44	GAAACACT	GTGGAAAGGACGAAACACCGATCTTTCTCTCAGTCTTGTGTTTAGAGACGGTAGCTGTCGTCTCTGTGCCCGTTAACTCGCCTGTGCCTAGGCCAACAAGACTGAGAGAAACGCGGTTCTATCTAGTTACGCGTTAAACCAACTAGAATTTTTTTCCAAAAATAGTGCCGTTAACTCACCTGTGCCTAGGCCAACAAGACTGAGAGAAAGATAAGGCGAAACACTCGACTGTGACTCCTATGACGCTTCT	3	2	3	2	CCGTTAACTCGCCTGTGCCTAGGCCAACAAGACTGAGAGAAA	40	52.381	58.6207	38.4615	0	100	8	22	17	5	0	1	TC	G	G	T	T	TT	G	C	GG	A	T	C	T	T	T	C	T	C	T	C	A	G	T	C	T	T	G	T	(1, [0])	0	-36.9	-65	-14.2	-72.3	-5.6	-45.4	-5.6	0	GG	GG	FALSE					GCCTTATCTTTCTCTCAGTCTTGTTGGCCT	6.96	70.108	0	0	22.8125	81.0244	-3.83694	0	30.1165	73.5929	-3.70934	0	36.747	68.57	-5.31694	0	100	0	0	0	99.7796	0.220355	0	0	101.128	-1.12754	0	0	99.6541	0.345905	0	19578	30.4787	0.809404	38.4061
44.4676	0.642237	347_NM_000426.3(LAMA2):c.3085C>T (p.Arg1029Ter)_editonly	AAAGATGAATGAAGTAAGTTTTTATTTCCAAATATCCTTAAGTGTAGAACTGAAAAGAAAATAAGACAAACCAACACAATATAAAACTCAACACTTTGTGTCAAATTTTTACTATTTTTCCCCTTCTTTGTTTTCCCTCTTATACCGGTGAAGCTTGTGAATGTTCTCATCTGGGTAATAATTGTGACCCAAAGACTGGGTGATGCATTTGCCCTCCCAATACCATTGGAGAGAAATGTTCTAAATGTGCACCCAATACCTGGGGCCACAGCATTACCACTGGTTGTAAGGTGAGTGAACCACTTTTTTGCTCTGATAATTTTTTGGAGAGATTTTTGTTTTGTAGAGCTCTGTAATTGGGCATTTCAAAATTCAATATTACATCACAAAATAATGTAGAA	AAAGATGAATGAAGTAAGTTTTTATTTCCAAATATCCTTAAGTGTAGAACTGAAAAGAAAATAAGACAAACCAACACAATATAAAACTCAACACTTTGTGTCAAATTTTTACTATTTTTCCCCTTCTTTGTTTTCCCTCTTATACCGGTGAAGCTTGTGAATGTTCTCATCTGGGTAATAATTGTGACCCAAAGACTGGGCGATGCATTTGCCCTCCCAATACCATTGGAGAGAAATGTTCTAAATGTGCACCCAATACCTGGGGCCACAGCATTACCACTGGTTGTAAGGTGAGTGAACCACTTTTTTGCTCTGATAATTTTTTGGAGAGATTTTTGTTTTGTAGAGCTCTGTAATTGGGCATTTCAAAATTCAATATTACATCACAAAATAATGTAGAA	Fw	1bpReplacement	Replacement	1	7	13	10	18	C	T	GATAATTGTGACCCAAAGAC	TTTGGGTCACAAT	CAAATGCATCGCCCAGTC	CAAATGCATC	GATAATTGTGACCCAAAGACGTTTCAGAGCTATGCTGGAAACAGCATAGCAAGTTGAAATAAGGCTAGTCCGTTATCAACTTGAAAAAGTGGCACCGAGTCGGTGCCAAATGCATCGCCCAGTCTTTGGGTCACAAT	PE2-NGG	56	92	56	28	36	2	4	0	0	1	3	CATCTGGGTAATAATTGTGACCCAAAGACTGGGTGATGCATTTGCCCTCCCAATACCATTGGAGAGAAATGTTCTAAATGTGCACCCAATACCTGGGGC	CATCTGGGTAATAATTGTGACCCAAAGACTGGGCGATGCATTTGCCCTCCCAATACCATTGGAGAGAAATGTTCTAAATGTGCACCCAATACCTGGGGC	[10, 29]	[13, 26]	[26, 44]	[26, 44]	33	CAGGTCAT	GTGGAAAGGACGAAACACCGATAATTGTGACCCAAAGACGTTTAGAGACGGTAGCTGTCGTCTCTGTGCCAAATGCATCGCCCAGTCTTTGGGTCACAATCGCGGTTCTATCTAGTTACGCGTTAAACCAACTAGAATTTTTTTTTTAGAACATTTCTCTCCAATGGTATTGGGAGGGCAAATGCATCACCCAGTCTTTGGGTCACAATTATTACCCCAGGTCATCGACTGTGACTCCTATGACGCTTCT	3	3	3	3	CAAATGCATCGCCCAGTCTTTGGGTCACAAT	40	48.3871	55.5556	38.4615	0	100	8	15	10	5	0	1	TC	G	G	A	G	AG	G	C	GG	A	T	A	A	T	T	G	T	G	A	C	C	C	A	A	A	G	A	C	(1, [0])	0	-35.8	-61.9	-11.4	-67.6	-6.1	-42.1	0	-0.1	GG	GG	FALSE					GGGTAATAATTGTGACCCAAAGACTGGGTG	33.93	55.5324	0	0	45.1264	49.2339	5.63978	0	43.5294	57.9215	-1.45088	0	44.7471	59.8741	-4.62115	0	99.3578	0	0	-0.201207	112.311	-12.11	0	2.32913	91.5255	6.14532	0	-0.201207	106.361	-6.15931	0	21101	60.5368	9.13176	47.2539
17.2143	0.346489	349_NM_000426.3(LAMA2):c.4645C>T (p.Arg1549Ter)_editonly	AAAACAAAAGACCACACACAACAATGTGGAGACATGACTTGCTATTAACCTCTTTTGCTTTGTCACTGTTTCAATTCAGGTGTGCCCCTGGCTATACTGGCAGTCCAGGCAACCCTGGAGGCTCCTGCCAAGAATGTGAGTGTGATCCCTATGGCTCACTGCCTGTGCCCTGTGACCCTGTCACAGGATTCTGCACGTGCTGACCTGGAGCCACGGGAAGGAAGTGTGACGGCTGCAAGCACTGGCATGCACGCGAGGGCTGGGAGTGTGTTTGTACGTATACTAACTTTGCTGTTAGTTTTGGAGGCCTTGATTCCAGTTCTGTCTCATTTCCAATGAGAAAGAGTGACTCTCCCCGCCCGCCTTTTTTTTTTTTTTTGCAATAGTTATACTCTTCATTC	AAAACAAAAGACCACACACAACAATGTGGAGACATGACTTGCTATTAACCTCTTTTGCTTTGTCACTGTTTCAATTCAGGTGTGCCCCTGGCTATACTGGCAGTCCAGGCAACCCTGGAGGCTCCTGCCAAGAATGTGAGTGTGATCCCTATGGCTCACTGCCTGTGCCCTGTGACCCTGTCACAGGATTCTGCACGTGCCGACCTGGAGCCACGGGAAGGAAGTGTGACGGCTGCAAGCACTGGCATGCACGCGAGGGCTGGGAGTGTGTTTGTACGTATACTAACTTTGCTGTTAGTTTTGGAGGCCTTGATTCCAGTTCTGTCTCATTTCCAATGAGAAAGAGTGACTCTCCCCGCCCGCCTTTTTTTTTTTTTTTGCAATAGTTATACTCTTCATTC	Fw	1bpReplacement	Replacement	1	19	13	10	30	C	T	GTGCCCTGTGACCCTGTCAC	ACAGGGTCACAGG	GCTCCAGGTCGGCACGTGCAGAATCCTGTG	GCTCCAGGTC	GTGCCCTGTGACCCTGTCACGTTTCAGAGCTATGCTGGAAACAGCATAGCAAGTTGAAATAAGGCTAGTCCGTTATCAACTTGAAAAAGTGGCACCGAGTCGGTGCGCTCCAGGTCGGCACGTGCAGAATCCTGTGACAGGGTCACAGG	PE2-NGG	66	140	98	34	42	2	4	0	0	1	1	TCACTGCCTGTGCCCTGTGACCCTGTCACAGGATTCTGCACGTGCTGACCTGGAGCCACGGGAAGGAAGTGTGACGGCTGCAAGCACTGGCATGCACGC	TCACTGCCTGTGCCCTGTGACCCTGTCACAGGATTCTGCACGTGCCGACCTGGAGCCACGGGAAGGAAGTGTGACGGCTGCAAGCACTGGCATGCACGC	[10, 29]	[13, 26]	[26, 56]	[26, 56]	45	GCAGCCTA	GTGGAAAGGACGAAACACCGTGCCCTGTGACCCTGTCACGTTTAGAGACGGTAGCTGTCGTCTCTGTGCGCTCCAGGTCGGCACGTGCAGAATCCTGTGACAGGGTCACAGGCGCGGTTCTATCTAGTTACGCGTTAAACCAACTAGAATTTTTTTCCTTCCCGTGGCTCCAGGTCAGCACGTGCAGAATCCTGTGACAGGGTCACAGGGCACAGGCGCAGCCTACGACTGTGACTCCTATGACGCTTCT	1	3	2	3	GCTCCAGGTCGGCACGTGCAGAATCCTGTGACAGGGTCACAGG	65	62.7907	63.3333	61.5385	0	100	13	27	19	8	0	1	TC	C	G	T	C	TC	C	C	CG	T	G	C	C	C	T	G	T	G	A	C	C	C	T	G	T	C	A	C	(1, [0])	-3.5	-37.1	-71	-20.8	-80.8	-13.5	-50.7	-6.4	0	GG	GG	FALSE					GCCTGTGCCCTGTGACCCTGTCACAGGATT	61.55	82.7857	0	0	10.4362	91.0483	-1.48449	0	17.9009	85.5914	-3.49232	0	23.3058	81.414	-4.71981	0	99.6535	0	0	0.131752	98.7081	1.16019	0	0.907716	103.229	-4.13708	0	0	100.081	-0.0807986	0	22708	74.308	7.44176	66.2974
27.0821	0.263266	351_NM_000426.3(LAMA2):c.5476C>T (p.Arg1826Ter)_editonly	ACTCTTCAAGGACTGGCTAAGTAGTTTATATTTTTCTCATCTAGCCACATTTCAACATGATGTACCTTTTTTGCTAAGCTTTTATTCAAACAGCTCAGGAAAGTCAGGAATACAAGGGGTAGGATTTTATGAAAATGCAATTTTGATGTCTTGTTCATAATGGTCTACAGAAAAAGAAGGAGGCTGTTGAAAGCGGCAAATGACAAATTGAGAACACTTTAAAAGAGGGCAATGACATACTCGATGAAGCCAACCGTCTTGCAGATGAAATCAACTCCATCATAGACGTGAGTATTGGGTAAAACTCAAAAGAGAGATGATAATGAATAAATGGGAGCCGATGAGAAAGCTCAGTAATAGAAGCAAATACTAGTACTTGTTTTCTTGTGGAGATAAAATTA	ACTCTTCAAGGACTGGCTAAGTAGTTTATATTTTTCTCATCTAGCCACATTTCAACATGATGTACCTTTTTTGCTAAGCTTTTATTCAAACAGCTCAGGAAAGTCAGGAATACAAGGGGTAGGATTTTATGAAAATGCAATTTTGATGTCTTGTTCATAATGGTCTACAGAAAAAGAAGGAGGCTGTTGAAAGCGGCAAACGACAAATTGAGAACACTTTAAAAGAGGGCAATGACATACTCGATGAAGCCAACCGTCTTGCAGATGAAATCAACTCCATCATAGACGTGAGTATTGGGTAAAACTCAAAAGAGAGATGATAATGAATAAATGGGAGCCGATGAGAAAGCTCAGTAATAGAAGCAAATACTAGTACTTGTTTTCTTGTGGAGATAAAATTA	Fw	1bpReplacement	Replacement	1	10	13	10	21	C	T	GAGAAGGAGGCTGTTGAAAG	TCAACAGCCTCCT	TCAATTTGTCGTTTGCCGCTT	TCAATTTGTC	GAGAAGGAGGCTGTTGAAAGGTTTCAGAGCTATGCTGGAAACAGCATAGCAAGTTGAAATAAGGCTAGTCCGTTATCAACTTGAAAAAGTGGCACCGAGTCGGTGCTCAATTTGTCGTTTGCCGCTTTCAACAGCCTCCT	PE2-NGG	60	100	60	26	40	2	4	0	0	1	3	CTACAGAAAAAGAAGGAGGCTGTTGAAAGCGGCAAATGACAAATTGAGAACACTTTAAAAGAGGGCAATGACATACTCGATGAAGCCAACCGTCTTGCA	CTACAGAAAAAGAAGGAGGCTGTTGAAAGCGGCAAACGACAAATTGAGAACACTTTAAAAGAGGGCAATGACATACTCGATGAAGCCAACCGTCTTGCA	[10, 29]	[13, 26]	[26, 47]	[26, 47]	36	GCCTGGGT	GTGGAAAGGACGAAACACCGAGAAGGAGGCTGTTGAAAGGTTTAGAGACGGTAGCTGTCGTCTCTGTGCTCAATTTGTCGTTTGCCGCTTTCAACAGCCTCCTCGCGGTTCTATCTAGTTACGCGTTAAACCAACTAGAATTTTTTTTATGTCATTGCCCTCTTTTAAAGTGTTCTCAATTTGTCATTTGCCGCTTTCAACAGCCTCCTTCTTTTTCGCCTGGGTCGACTGTGACTCCTATGACGCTTCT	3	2	3	2	TCAATTTGTCGTTTGCCGCTTTCAACAGCCTCCT	50	47.0588	42.8571	53.8462	0	100	10	16	9	7	0	1	TC	A	G	A	A	AA	A	G	AG	A	G	A	A	G	G	A	G	G	C	T	G	T	T	G	A	A	A	G	(1, [0])	0	-37.4	-62.8	-10.9	-68.5	-1.3	-38.1	0	0	GG	GG	FALSE					GAAAAAGAAGGAGGCTGTTGAAAGCGGCAA	52.36	72.2885	0.629462	0	26.3528	73.6773	-0.0301755	0	26.7494	72.598	0.652649	0	28.144	70.5901	1.26591	0	99.3253	0.41139	0	0.0729032	99.3323	0.594761	0	0.611761	99.0692	0.319042	0	0.105133	99.5745	0.320367	0	22709	41.9916	3.15249	16.694
81.2391	50.2457	352_NM_000045.4(ARG1):c.365G>A (p.Trp122Ter)_editonly	TGGCATCTCCAATTCAGAACCTATCAGAAATATCAGACACTGTGACTCAAAGGAAAACCAAGTGGGAGCATTGAGTGAATAATATGATGTATGTAGTGACACTGCAAACCTGATGTTCACACAAAATTTTTTCCCCAAAAGTTTGGCAATTGGAAGCATCTCTGGCCATGCCAGGGTCCACCCTGATCTTGGAGTCATCTAGGTGGATGCTCACACTGATATCAACACTCCACTGACAACCACAAGTGGAAACTTGCATGGACAACCTGTATCTTTCCTCCTGAAGGAACTAAAAGGAAAGGTAAAAGACTGGTTGGTACTCTAGTGCAATAGAATACTTTTTAGTAGACATTCAGGAGGTGGAAGGGAAATGAGAAACTCCATGTTATCTTATTCTTGGT	TGGCATCTCCAATTCAGAACCTATCAGAAATATCAGACACTGTGACTCAAAGGAAAACCAAGTGGGAGCATTGAGTGAATAATATGATGTATGTAGTGACACTGCAAACCTGATGTTCACACAAAATTTTTTCCCCAAAAGTTTGGCAATTGGAAGCATCTCTGGCCATGCCAGGGTCCACCCTGATCTTGGAGTCATCTGGGTGGATGCTCACACTGATATCAACACTCCACTGACAACCACAAGTGGAAACTTGCATGGACAACCTGTATCTTTCCTCCTGAAGGAACTAAAAGGAAAGGTAAAAGACTGGTTGGTACTCTAGTGCAATAGAATACTTTTTAGTAGACATTCAGGAGGTGGAAGGGAAATGAGAAACTCCATGTTATCTTATTCTTGGT	Fw	1bpReplacement	Replacement	1	0	13	10	11	G	A	GGATCTTGGAGTCATCTAGG	AGATGACTCCAAG	AGCATCCACCC	AGCATCCACC	GGATCTTGGAGTCATCTAGGGTTTCAGAGCTATGCTGGAAACAGCATAGCAAGTTGAAATAAGGCTAGTCCGTTATCAACTTGAAAAAGTGGCACCGAGTCGGTGCAGCATCCACCCAGATGACTCCAAG	PE2-NGG	60	74	36	32	38	2	4	0	0	1	2	GGTCCACCCTGATCTTGGAGTCATCTAGGTGGATGCTCACACTGATATCAACACTCCACTGACAACCACAAGTGGAAACTTGCATGGACAACCTGTATC	GGTCCACCCTGATCTTGGAGTCATCTGGGTGGATGCTCACACTGATATCAACACTCCACTGACAACCACAAGTGGAAACTTGCATGGACAACCTGTATC	[10, 29]	[13, 26]	[26, 37]	[26, 37]	26	CCAGTCAC	GTGGAAAGGACGAAACACCGGATCTTGGAGTCATCTAGGGTTTAGAGACGGTAGCTGTCGTCTCTGTGCAGCATCCACCCAGATGACTCCAAGCGCGGTTCTATCTAGTTACGCGTTAAACCAACTAGAATTTTTTTATGCAAGTTTCCACTTGTGGTTGTCAGTGGAGTGTTGATATCAGTGTGAGCATCCACCTAGATGACTCCAAGATCAGGGTCCAGTCACCGACTGTGACTCCTATGACGCTTCT	2	2	2	3	AGCATCCACCCAGATGACTCCAAG	50	54.1667	63.6364	46.1538	0	100	10	13	7	6	0	1	AG	T	G	T	A	TA	T	C	TG	G	A	T	C	T	T	G	G	A	G	T	C	A	T	C	T	A	G	G	(1, [0])	-3.9	-38.5	-59.9	-10.7	-66	-2.5	-35.4	0	0	GG	GG	FALSE					ACCCTGATCTTGGAGTCATCTAGGTGGATG	64.7	18.7609	0	0	77.9037	29.8191	-7.72278	0	84.8703	19.5276	-4.39795	0	80.9434	20.0974	-1.04077	0	49.3511	0.403276	0	47.323	51.7248	0.952272	0	53.317	46.4484	0.234625	0	50.0971	49.88	0.022932	0	19582	76.8299	18.6529	72.6204
68.6098	7.47611	363_NM_004562.3(PRKN):c.931C>T (p.Gln311Ter)_editonly	GTTAGATGTGTGTTTTTCAGGTACACGTCTGTGTCCTCCCAAAAGGCAACACTGGCAGTTGATAGTCATAACTCTGTGTAAGAACATATAACCACACAGAGTGAAAGTGACGTTTTTGTGATTAATTCTTCTTTCCAACAGCTGGCTGTCCCAACTCCTTGATTAAAGAGCTCCATCACTTCAGGATTCTGGGAGAAGAGTAGGTGAGTGAGCATCTCAAAGGCTGCATCAGACTGTCATGAAAGATAGACGCTAATGAGACAGTTTGGGCTCCCCAGGGAGGCCGAGTATGTCTCCTGACCCTGGGTGCCCTGAAATGGGGAAGAAAACCATGCTGGAGATATGTGTGAGGACACTTTTTTCCTCTTCTATCCATCAGACCTGACAGGTTATTAATTGCT	GTTAGATGTGTGTTTTTCAGGTACACGTCTGTGTCCTCCCAAAAGGCAACACTGGCAGTTGATAGTCATAACTCTGTGTAAGAACATATAACCACACAGAGTGAAAGTGACGTTTTTGTGATTAATTCTTCTTTCCAACAGCTGGCTGTCCCAACTCCTTGATTAAAGAGCTCCATCACTTCAGGATTCTGGGAGAAGAGCAGGTGAGTGAGCATCTCAAAGGCTGCATCAGACTGTCATGAAAGATAGACGCTAATGAGACAGTTTGGGCTCCCCAGGGAGGCCGAGTATGTCTCCTGACCCTGGGTGCCCTGAAATGGGGAAGAAAACCATGCTGGAGATATGTGTGAGGACACTTTTTTCCTCTTCTATCCATCAGACCTGACAGGTTATTAATTGCT	Fw	1bpReplacement	Replacement	1	13	13	10	24	C	T	GTCCATCACTTCAGGATTCT	ATCCTGAAGTGAT	TCACTCACCTGCTCTTCTCCCAGA	TCACTCACCT	GTCCATCACTTCAGGATTCTGTTTCAGAGCTATGCTGGAAACAGCATAGCAAGTTGAAATAAGGCTAGTCCGTTATCAACTTGAAAAAGTGGCACCGAGTCGGTGCTCACTCACCTGCTCTTCTCCCAGAATCCTGAAGTGAT	PE2-NGG	58	110	74	30	36	2	4	0	0	1	2	ATTAAAGAGCTCCATCACTTCAGGATTCTGGGAGAAGAGTAGGTGAGTGAGCATCTCAAAGGCTGCATCAGACTGTCATGAAAGATAGACGCTAATGAG	ATTAAAGAGCTCCATCACTTCAGGATTCTGGGAGAAGAGCAGGTGAGTGAGCATCTCAAAGGCTGCATCAGACTGTCATGAAAGATAGACGCTAATGAG	[10, 29]	[13, 26]	[26, 50]	[26, 50]	39	TTGCATCG	GTGGAAAGGACGAAACACCGTCCATCACTTCAGGATTCTGTTTAGAGACGGTAGCTGTCGTCTCTGTGCTCACTCACCTGCTCTTCTCCCAGAATCCTGAAGTGATCGCGGTTCTATCTAGTTACGCGTTAAACCAACTAGAATTTTTTTTCTGATGCAGCCTTTGAGATGCTCACTCACCTACTCTTCTCCCAGAATCCTGAAGTGATGGAGCTCTTTGCATCGCGACTGTGACTCCTATGACGCTTCT	2	2	2	3	TCACTCACCTGCTCTTCTCCCAGAATCCTGAAGTGAT	45	48.6486	54.1667	38.4615	0	100	9	18	13	5	0	1	TC	G	A	T	T	TT	A	G	GA	T	C	C	A	T	C	A	C	T	T	C	A	G	G	A	T	T	C	T	(1, [0])	-1.8	-35.3	-66.3	-10.7	-71.9	-4.4	-41.3	0	0	GG	GG	FALSE					AGAGCTCCATCACTTCAGGATTCTGGGAGA	11.55	31.3902	0	0	64.732	35.8797	-0.611622	0	67.4977	32.3374	0.164906	0	73.5998	27.0909	-0.690712	0	92.5239	0	0	9.21807	91.3855	-0.603579	0	6.79983	92.9081	0.292095	0	6.41044	93.5165	0.0730375	0	19583	69.0688	8.16359	42.8536
79.9901	5.08669	364_NM_004562.3(PRKN):c.823C>T (p.Arg275Trp)_editonly	GCACAGAGCACAGTCTACACAACCCTCCAGGATTACAGAAATTGGTCTAAAGCACGTGCTGCCTTTCCACACTGACAGGTACTAGAGGAAACATCTTCCTTTCTCTCTGCAGGAGCCCCGTCCTGGTTTTCCAGTGCAACTCCCGCCACGTGATTTGCTTAGACTGTTTCCACTTATACTGTGTGACAAGACTCAATGATTGGCAGTTTGTTCACGACCCTCAACTTGGCTACTCCCTGCCTTGTGTGGGTAAGTCTAGCATGTTTTCTCTCCATCTCTAATGCTAATGAAGAACAGAAGAACAATTATTGATGTAAAACTGGCTTAGATATACGTAAACCCTAGCAGAAGAATTTAAATTTGATCATTGCTGGATATGAAACATTAATGTTTGGATCGCA	GCACAGAGCACAGTCTACACAACCCTCCAGGATTACAGAAATTGGTCTAAAGCACGTGCTGCCTTTCCACACTGACAGGTACTAGAGGAAACATCTTCCTTTCTCTCTGCAGGAGCCCCGTCCTGGTTTTCCAGTGCAACTCCCGCCACGTGATTTGCTTAGACTGTTTCCACTTATACTGTGTGACAAGACTCAATGATCGGCAGTTTGTTCACGACCCTCAACTTGGCTACTCCCTGCCTTGTGTGGGTAAGTCTAGCATGTTTTCTCTCCATCTCTAATGCTAATGAAGAACAGAAGAACAATTATTGATGTAAAACTGGCTTAGATATACGTAAACCCTAGCAGAAGAATTTAAATTTGATCATTGCTGGATATGAAACATTAATGTTTGGATCGCA	Fw	1bpReplacement	Replacement	1	3	13	10	14	C	T	GTGTGACAAGACTCAATGAT	ATTGAGTCTTGTC	ACAAACTGCCGATC	ACAAACTGCC	GTGTGACAAGACTCAATGATGTTTCAGAGCTATGCTGGAAACAGCATAGCAAGTTGAAATAAGGCTAGTCCGTTATCAACTTGAAAAAGTGGCACCGAGTCGGTGCACAAACTGCCGATCATTGAGTCTTGTC	PE2-NGG	56	78	42	30	36	2	4	0	0	1	2	ACTTATACTGTGTGACAAGACTCAATGATTGGCAGTTTGTTCACGACCCTCAACTTGGCTACTCCCTGCCTTGTGTGGGTAAGTCTAGCATGTTTTCTC	ACTTATACTGTGTGACAAGACTCAATGATCGGCAGTTTGTTCACGACCCTCAACTTGGCTACTCCCTGCCTTGTGTGGGTAAGTCTAGCATGTTTTCTC	[10, 29]	[13, 26]	[26, 40]	[26, 40]	29	CCATGGGT	GTGGAAAGGACGAAACACCGTGTGACAAGACTCAATGATGTTTAGAGACGGTAGCTGTCGTCTCTGTGCACAAACTGCCGATCATTGAGTCTTGTCCGCGGTTCTATCTAGTTACGCGTTAAACCAACTAGAATTTTTTTTTACCCACACAAGGCAGGGAGTAGCCAAGTTGAGGGTCGTGAACAAACTGCCAATCATTGAGTCTTGTCACACAGTACCATGGGTCGACTGTGACTCCTATGACGCTTCT	2	1	3	2	ACAAACTGCCGATCATTGAGTCTTGTC	40	44.4444	50	38.4615	0	100	8	12	7	5	0	1	TC	T	G	T	G	TG	T	T	TG	T	G	T	G	A	C	A	A	G	A	C	T	C	A	A	T	G	A	T	(1, [0])	-0.1	-36.2	-58.3	-13.2	-68.3	-1.1	-35.6	0	0	GG	GG	FALSE					TACTGTGTGACAAGACTCAATGATTGGCAG	60.57	18.8516	1.1583	0	82.2452	16.9773	0.777487	0	84.1096	15.8157	0.0746553	0	73.6153	23.7619	2.62277	0	94.3524	0.560929	0	9.17773	91.0439	-0.221643	0	4.15253	95.1019	0.745565	0	1.92982	96.9113	1.15886	0	22713	74.5554	20.1886	59.4362
19.5383	0	365_NM_004562.3(PRKN):c.635G>A (p.Cys212Tyr)_editonly	ATTGTTGACCACTTTGGCACAAGGTCATCCGTTCCTGGGAAAGGTTTGATGCTGATTTATTTCCATCTCACACCTCGTAACAGATTTCTTCTCTTGTCCAAAGAGATTGTTTACTGTGGAAACATTTAGAGGAAAAATGAGCAGCCGGGATCCATGTGTGTGATCATATTTATCTTTCTTTCAGGAATTTTTCTTTAAATATGGAGCACACCCCACCTCTGACAAGGAAACATCAGTAGCTTTGCACCTGATCGCAACAAATAGTCGGAACATCACTTGCATTACGTGCACAGACGTCAGGTAAGGATCTAAAAATAGTGTCACTTCCCTCCACGGACGTGAGGTAAGGATCTAAAAATAGCATCACTCCCCCCTCCTTACTTTCCCAATATTGTTCTGCC	ATTGTTGACCACTTTGGCACAAGGTCATCCGTTCCTGGGAAAGGTTTGATGCTGATTTATTTCCATCTCACACCTCGTAACAGATTTCTTCTCTTGTCCAAAGAGATTGTTTACTGTGGAAACATTTAGAGGAAAAATGAGCAGCCGGGATCCATGTGTGTGATCATATTTATCTTTCTTTCAGGAATTTTTCTTTAAATGTGGAGCACACCCCACCTCTGACAAGGAAACATCAGTAGCTTTGCACCTGATCGCAACAAATAGTCGGAACATCACTTGCATTACGTGCACAGACGTCAGGTAAGGATCTAAAAATAGTGTCACTTCCCTCCACGGACGTGAGGTAAGGATCTAAAAATAGCATCACTCCCCCCTCCTTACTTTCCCAATATTGTTCTGCC	Fw	1bpReplacement	Replacement	1	21	13	10	32	G	A	GTCATATTTATCTTTCTTTC	AGAAAGATAAATA	GTGTGCTCCACATTTAAAGAAAAATTCCTGAA	GTGTGCTCCA	GTCATATTTATCTTTCTTTCGTTTCAGAGCTATGCTGGAAACAGCATAGCAAGTTGAAATAAGGCTAGTCCGTTATCAACTTGAAAAAGTGGCACCGAGTCGGTGCGTGTGCTCCACATTTAAAGAAAAATTCCTGAAAGAAAGATAAATA	PE2-NGG	50	116	86	32	30	2	4	0	0	1	3	ATGTGTGTGATCATATTTATCTTTCTTTCAGGAATTTTTCTTTAAATATGGAGCACACCCCACCTCTGACAAGGAAACATCAGTAGCTTTGCACCTGAT	ATGTGTGTGATCATATTTATCTTTCTTTCAGGAATTTTTCTTTAAATGTGGAGCACACCCCACCTCTGACAAGGAAACATCAGTAGCTTTGCACCTGAT	[10, 29]	[13, 26]	[26, 58]	[26, 58]	47	GGTCGGAT	GTGGAAAGGACGAAACACCGTCATATTTATCTTTCTTTCGTTTAGAGACGGTAGCTGTCGTCTCTGTGCGTGTGCTCCACATTTAAAGAAAAATTCCTGAAAGAAAGATAAATACGCGGTTCTATCTAGTTACGCGTTAAACCAACTAGAATTTTTTTGGTGGGGTGTGCTCCATATTTAAAGAAAAATTCCTGAAAGAAAGATAAATATGATCACAGGTCGGATCGACTGTGACTCCTATGACGCTTCT	3	1	5	2	GTGTGCTCCACATTTAAAGAAAAATTCCTGAAAGAAAGATAAATA	25	28.8889	34.375	15.3846	0	100	5	13	11	2	0	1	AG	T	T	T	T	TT	C	C	TT	T	C	A	T	A	T	T	T	A	T	C	T	T	T	C	T	T	T	C	(1, [0])	0	-32	-52.7	-8.8	-58.7	-2	-39.8	-2	0	GG	GG	FALSE					TGTGATCATATTTATCTTTCTTTCAGGAAT	2.3	78.9164	1.54531	0	19.5876	80.976	-0.563616	0	19.3662	72.3549	8.27892	0	19.661	83.4184	-3.07937	0	98.3443	1.65571	0	0	94.9489	5.05108	0	0	95.1296	4.87037	0	0	104.954	-4.95433	0	23000	16.9548	0.777615	17.1769
82.4002	6.21892	366_NM_004562.3(PRKN):c.98G>A (p.Arg33Gln)_editonly	ATTCACTGAAGGGCTGCGAGGGGTAAATCGGTTGAGAAATGTTGCTATCACCATTTAAGGGCTTCGAGTGATGCTCACTTTCTCTTCTCCCTTCCAATTTCCTTGGTCAGTGTTTGTCAGGTTCAACTCCAGCCATGGTTTCCCAGTGGAGGTCGATTCTGACACCAGCATCTTCCAGCTCAAGGAGGTGGTTGCTAAGCAACAGGGGGTTCCGGCTGACCAGTTGCGTGTGATTTTCGCAGGGAAGGAGCTGAGGAATGACTGGACTGTGCAGGTGAGTCTCCCTTGGCGGCCGTTCTTGGGATGCCGCCAGCTCCATTGCTCATGCCGCCTGCGCTGCCAATCTGACATTCATGCCTGAGATCTAATAGAATAAATAGTGCCTGGGGATTCCTTGAACT	ATTCACTGAAGGGCTGCGAGGGGTAAATCGGTTGAGAAATGTTGCTATCACCATTTAAGGGCTTCGAGTGATGCTCACTTTCTCTTCTCCCTTCCAATTTCCTTGGTCAGTGTTTGTCAGGTTCAACTCCAGCCATGGTTTCCCAGTGGAGGTCGATTCTGACACCAGCATCTTCCAGCTCAAGGAGGTGGTTGCTAAGCGACAGGGGGTTCCGGCTGACCAGTTGCGTGTGATTTTCGCAGGGAAGGAGCTGAGGAATGACTGGACTGTGCAGGTGAGTCTCCCTTGGCGGCCGTTCTTGGGATGCCGCCAGCTCCATTGCTCATGCCGCCTGCGCTGCCAATCTGACATTCATGCCTGAGATCTAATAGAATAAATAGTGCCTGGGGATTCCTTGAACT	Fw	1bpReplacement	Replacement	1	21	13	10	32	G	A	GACCAGCATCTTCCAGCTCA	GCTGGAAGATGCT	AACCCCCTGTCGCTTAGCAACCACCTCCTTGA	AACCCCCTGT	GACCAGCATCTTCCAGCTCAGTTTCAGAGCTATGCTGGAAACAGCATAGCAAGTTGAAATAAGGCTAGTCCGTTATCAACTTGAAAAAGTGGCACCGAGTCGGTGCAACCCCCTGTCGCTTAGCAACCACCTCCTTGAGCTGGAAGATGCT	PE2-NGG	62	140	100	32	40	2	4	0	0	1	2	CGATTCTGACACCAGCATCTTCCAGCTCAAGGAGGTGGTTGCTAAGCAACAGGGGGTTCCGGCTGACCAGTTGCGTGTGATTTTCGCAGGGAAGGAGCT	CGATTCTGACACCAGCATCTTCCAGCTCAAGGAGGTGGTTGCTAAGCGACAGGGGGTTCCGGCTGACCAGTTGCGTGTGATTTTCGCAGGGAAGGAGCT	[10, 29]	[13, 26]	[26, 58]	[26, 58]	47	CGGCATGA	GTGGAAAGGACGAAACACCGACCAGCATCTTCCAGCTCAGTTTAGAGACGGTAGCTGTCGTCTCTGTGCAACCCCCTGTCGCTTAGCAACCACCTCCTTGAGCTGGAAGATGCTCGCGGTTCTATCTAGTTACGCGTTAAACCAACTAGAATTTTTTTAGCCGGAACCCCCTGTTGCTTAGCAACCACCTCCTTGAGCTGGAAGATGCTGGTGTCAGCGGCATGACGACTGTGACTCCTATGACGCTTCT	2	2	2	5	AACCCCCTGTCGCTTAGCAACCACCTCCTTGAGCTGGAAGATGCT	55	55.5556	56.25	53.8462	0	100	11	25	18	7	0	1	AG	C	A	C	T	CT	T	C	CA	A	C	C	A	G	C	A	T	C	T	T	C	C	A	G	C	T	C	A	(1, [0])	-1.6	-35	-62.1	-15.7	-69.9	-6.1	-41	0	-1.2	GG	GG	FALSE					CTGACACCAGCATCTTCCAGCTCAAGGAGG	41.31	17.5998	0	0	85.5324	15.5512	-1.08365	0	82.1651	19.9043	-2.06938	0	79.5031	23.3944	-2.89752	0	93.7811	0	0	4.50836	96.1293	-0.637702	0	6.56899	90.6918	2.73925	0	7.57941	94.7073	-2.28666	0	22715	70.4631	4.72322	59.0237
1.51628	0.285346	367_NM_000143.3(FH):c.1052C>G (p.Ser351Ter)_editonly	AAAATGTTTAGTTTAACTTGTTCACCCATCTAGGATATTTTTCTTTTCTTTAGGCTTGCCTTTTGTCACTGCTCCGAATAAATTTGAAGCTCTGGCTGCTCATGACGCTCTGGTTGAGCTCAGTGGAGCCATGAACACTACTGCCTGCAGTCTGATGAAGATAGCAAATGATATTCGATTTTTGGGTTCTGGTCCTCGGTGAGGTCTGGGAGAATTGATCTTGCCTGAAAATGAACCAGGAAGCAGTATCATGCCAGGTAATCACATAGCTAGTAAATGTTGGAGCTAAAACTTGACTAGGTCCTAGGCATTCTTAGCTATGGACCATGTCTCTCTTTGTTTAAAGTTATCCCGCAGCTGGATGCGCAAGGCGCACTGTTCCAGCATGTCTGTGGTCCTCT	AAAATGTTTAGTTTAACTTGTTCACCCATCTAGGATATTTTTCTTTTCTTTAGGCTTGCCTTTTGTCACTGCTCCGAATAAATTTGAAGCTCTGGCTGCTCATGACGCTCTGGTTGAGCTCAGTGGAGCCATGAACACTACTGCCTGCAGTCTGATGAAGATAGCAAATGATATTCGATTTTTGGGTTCTGGTCCTCGGTCAGGTCTGGGAGAATTGATCTTGCCTGAAAATGAACCAGGAAGCAGTATCATGCCAGGTAATCACATAGCTAGTAAATGTTGGAGCTAAAACTTGACTAGGTCCTAGGCATTCTTAGCTATGGACCATGTCTCTCTTTGTTTAAAGTTATCCCGCAGCTGGATGCGCAAGGCGCACTGTTCCAGCATGTCTGTGGTCCTCT	Fw	1bpReplacement	Replacement	1	20	13	10	31	C	G	GCAAATGATATTCGATTTTT	AATCGAATATCAT	TCCCAGACCTGACCGAGGACCAGAACCCAAA	TCCCAGACCT	GCAAATGATATTCGATTTTTGTTTCAGAGCTATGCTGGAAACAGCATAGCAAGTTGAAATAAGGCTAGTCCGTTATCAACTTGAAAAAGTGGCACCGAGTCGGTGCTCCCAGACCTGACCGAGGACCAGAACCCAAAAATCGAATATCAT	PE2-NGG	50	130	98	32	32	4	4	0	0	1	5	ATGAAGATAGCAAATGATATTCGATTTTTGGGTTCTGGTCCTCGGTGAGGTCTGGGAGAATTGATCTTGCCTGAAAATGAACCAGGAAGCAGTATCATG	ATGAAGATAGCAAATGATATTCGATTTTTGGGTTCTGGTCCTCGGTCAGGTCTGGGAGAATTGATCTTGCCTGAAAATGAACCAGGAAGCAGTATCATG	[10, 29]	[13, 26]	[26, 57]	[26, 57]	46	CCTCCAAC	GTGGAAAGGACGAAACACCGCAAATGATATTCGATTTTTGTTTAGAGACGGTAGCTGTCGTCTCTGTGCTCCCAGACCTGACCGAGGACCAGAACCCAAAAATCGAATATCATCGCGGTTCTATCTAGTTACGCGTTAAACCAACTAGAATTTTTTTATCAATTCTCCCAGACCTCACCGAGGACCAGAACCCAAAAATCGAATATCATTTGCTATCCCTCCAACCGACTGTGACTCCTATGACGCTTCT	5	2	5	3	TCCCAGACCTGACCGAGGACCAGAACCCAAAAATCGAATATCAT	25	47.7273	58.0645	23.0769	100	100	5	21	18	3	1	1	GC	T	A	T	T	TT	A	G	TA	C	A	A	A	T	G	A	T	A	T	T	C	G	A	T	T	T	T	T	(1, [0])	0	-37.3	-55.5	-12.8	-62.7	-2.3	-38.6	-2.3	0	GG	GG	FALSE					GATAGCAAATGATATTCGATTTTTGGGTTC	-0.67	98.4837	0	0	1.33803	101.736	-3.07399	0	1.63105	95.9712	2.39776	0	1.57978	97.8162	0.604023	0	99.7147	0	0	0.498931	97.8603	1.64076	0	0.202429	102.016	-2.21825	0	0.154679	99.7403	0.105002	0	21002	2.99365	0.0742882	6.90971
74.4804	2.06956	369_NM_001101426.4(CRPPA):c.802C>T (p.Arg268Ter)_editonly	CAAATCAGCCATTTGTAGAAATAGAATATATTTTATGTGAATTTGCTGATGCTTTTCTAATTGAGAAAATGTCAGTATTACATGTTTATAGCTTCTGAAAAATCAAGAATTTCCTTGGGGGCATTATTTTATTGCTTGCACATTCCTTCCTGCTCTGTTAAGTCTAATGAAGTTTATCTGTCCTTTAGGTGACCTACAAATGAGATCTCTATGCGGCTGAATCGATTATTAAGGGTATGTTTGGCCTTATGACTGTCAGTTCCTGTGTTTCAAAAATGTAAGCCAGTTCGGAATTTCTCATGACAGTTTAAATCCCAGCAATCTCAAAAGCAGAAAAGCCTGTAGGCCAAGGTCTCTGATTTGTTTTTTGAAAATAATTACATTTTATGTGTTTCATGCTA	CAAATCAGCCATTTGTAGAAATAGAATATATTTTATGTGAATTTGCTGATGCTTTTCTAATTGAGAAAATGTCAGTATTACATGTTTATAGCTTCTGAAAAATCAAGAATTTCCTTGGGGGCATTATTTTATTGCTTGCACATTCCTTCCTGCTCTGTTAAGTCTAATGAAGTTTATCTGTCCTTTAGGTGACCTACAAACGAGATCTCTATGCGGCTGAATCGATTATTAAGGGTATGTTTGGCCTTATGACTGTCAGTTCCTGTGTTTCAAAAATGTAAGCCAGTTCGGAATTTCTCATGACAGTTTAAATCCCAGCAATCTCAAAAGCAGAAAAGCCTGTAGGCCAAGGTCTCTGATTTGTTTTTTGAAAATAATTACATTTTATGTGTTTCATGCTA	Fw	1bpReplacement	Replacement	1	17	13	10	28	C	T	GTGAAGTTTATCTGTCCTTT	GGACAGATAAACT	TAGAGATCTCGTTTGTAGGTCACCTAAA	TAGAGATCTC	GTGAAGTTTATCTGTCCTTTGTTTCAGAGCTATGCTGGAAACAGCATAGCAAGTTGAAATAAGGCTAGTCCGTTATCAACTTGAAAAAGTGGCACCGAGTCGGTGCTAGAGATCTCGTTTGTAGGTCACCTAAAGGACAGATAAACT	PE2-NGG	54	114	78	28	36	2	4	0	0	1	3	TTAAGTCTAATGAAGTTTATCTGTCCTTTAGGTGACCTACAAATGAGATCTCTATGCGGCTGAATCGATTATTAAGGGTATGTTTGGCCTTATGACTGT	TTAAGTCTAATGAAGTTTATCTGTCCTTTAGGTGACCTACAAACGAGATCTCTATGCGGCTGAATCGATTATTAAGGGTATGTTTGGCCTTATGACTGT	[10, 29]	[13, 26]	[26, 54]	[26, 54]	43	GCATATAT	GTGGAAAGGACGAAACACCGTGAAGTTTATCTGTCCTTTGTTTAGAGACGGTAGCTGTCGTCTCTGTGCTAGAGATCTCGTTTGTAGGTCACCTAAAGGACAGATAAACTCGCGGTTCTATCTAGTTACGCGTTAAACCAACTAGAATTTTTTTTCGATTCAGCCGCATAGAGATCTCATTTGTAGGTCACCTAAAGGACAGATAAACTTCATTAGAGCATATATCGACTGTGACTCCTATGACGCTTCT	3	2	3	2	TAGAGATCTCGTTTGTAGGTCACCTAAAGGACAGATAAACT	35	39.0244	39.2857	38.4615	0	100	7	16	11	5	0	1	TC	A	G	C	T	CT	A	T	AG	T	G	A	A	G	T	T	T	A	T	C	T	G	T	C	C	T	T	T	(1, [0])	0	-36.7	-60.3	-15.1	-69.6	-8.2	-43	-3.4	0	GG	GG	FALSE					TCTAATGAAGTTTATCTGTCCTTTAGGTGA	5.16	25.5196	0	0	78.0115	26.8588	-4.87023	0	73.0816	31.0268	-4.10843	0	72.348	30.9148	-3.26282	0	94.3401	3.59031	0	1.02941	101.309	-2.33868	0	2.77186	91.6069	5.62129	0	2.40741	90.1043	7.48831	0	22717	74.6378	4.36418	52.6763
67.8996	3.90024	372_NM_016139.4(CHCHD2):c.182C>T (p.Thr61Ile)_editonly	ATTTTAAGTTGACAATTTCCAAAACTGGTTGGAATTGGGAACTTGATGTTTTTTTCTTTTCTTTCACAGCCGGGCCCCTCAGATGAGAGCTGCACCCAGGCCAGCACCAGTCGCTCAGCCACCAGCAGCGGCACCCCCATCTGCAGTTGGCTCTTCTGCTGCTGCGCCCCGGCAGCCAGGTCTGATGGCCCAGATGGCAATCACTGCAGCTGGCGTGGCTGTGGGCTCTGCTGTGGGGCACACATTGGGTCACGCCATTACTGGGGGCTTCAGTGGAGGAAGTAATGCTGAGCCTGCGAGGCCTGACATCACTTACCAGGTGGGAATTTAGGCAGCATTTCCCTTCCATGGGTGGATTTTATGAGAAAAGCCAGACGTTTGTAAGTTCCTTAAGTGTAGGA	ATTTTAAGTTGACAATTTCCAAAACTGGTTGGAATTGGGAACTTGATGTTTTTTTCTTTTCTTTCACAGCCGGGCCCCTCAGATGAGAGCTGCACCCAGGCCAGCACCAGTCGCTCAGCCACCAGCAGCGGCACCCCCATCTGCAGTTGGCTCTTCTGCTGCTGCGCCCCGGCAGCCAGGTCTGATGGCCCAGATGGCAACCACTGCAGCTGGCGTGGCTGTGGGCTCTGCTGTGGGGCACACATTGGGTCACGCCATTACTGGGGGCTTCAGTGGAGGAAGTAATGCTGAGCCTGCGAGGCCTGACATCACTTACCAGGTGGGAATTTAGGCAGCATTTCCCTTCCATGGGTGGATTTTATGAGAAAAGCCAGACGTTTGTAAGTTCCTTAAGTGTAGGA	Fw	1bpReplacement	Replacement	1	9	13	10	20	C	T	GCCAGGTCTGATGGCCCAGA	GGGCCATCAGACC	AGCTGCAGTGGTTGCCATCT	AGCTGCAGTG	GCCAGGTCTGATGGCCCAGAGTTTCAGAGCTATGCTGGAAACAGCATAGCAAGTTGAAATAAGGCTAGTCCGTTATCAACTTGAAAAAGTGGCACCGAGTCGGTGCAGCTGCAGTGGTTGCCATCTGGGCCATCAGACC	PE2-NGG	66	106	62	32	44	2	4	0	0	1	2	GCCCCGGCAGCCAGGTCTGATGGCCCAGATGGCAATCACTGCAGCTGGCGTGGCTGTGGGCTCTGCTGTGGGGCACACATTGGGTCACGCCATTACTGG	GCCCCGGCAGCCAGGTCTGATGGCCCAGATGGCAACCACTGCAGCTGGCGTGGCTGTGGGCTCTGCTGTGGGGCACACATTGGGTCACGCCATTACTGG	[10, 29]	[13, 26]	[26, 46]	[26, 46]	35	AAGCTCAC	GTGGAAAGGACGAAACACCGCCAGGTCTGATGGCCCAGAGTTTAGAGACGGTAGCTGTCGTCTCTGTGCAGCTGCAGTGGTTGCCATCTGGGCCATCAGACCCGCGGTTCTATCTAGTTACGCGTTAAACCAACTAGAATTTTTTTGTGCCCCACAGCAGAGCCCACAGCCACGCCAGCTGCAGTGATTGCCATCTGGGCCATCAGACCTGGCTGCCAAGCTCACCGACTGTGACTCCTATGACGCTTCT	2	3	1	3	AGCTGCAGTGGTTGCCATCTGGGCCATCAGACC	65	60.6061	55	69.2308	0	100	13	20	11	9	0	1	TC	A	C	C	A	CA	T	G	AC	C	C	A	G	G	T	C	T	G	A	T	G	G	C	C	C	A	G	A	(1, [0])	-4.8	-38.4	-68.7	-17.3	-76.5	-7.6	-41.7	-1.6	0	GG	GG	FALSE					GGCAGCCAGGTCTGATGGCCCAGATGGCAA	50.94	27.9035	4.19683	0	66.4915	27.3944	6.11418	0	67.8481	28.761	3.39088	0	69.3593	27.5552	3.08544	0	93.9851	2.11461	0	4.18149	84.5721	11.2464	0	4.42804	98.5671	-2.99517	0	3.09119	98.8162	-1.90741	0	19589	76.2385	18.3328	69.4009
20.3425	1.43959	374_NM_000048.4(ASL):c.346C>T (p.Gln116Ter)_editonly	TCAGCAGAAATGGCGAGAGATTTGGGGAGGACCCGGAGCCCTGGGGTATGGAGGTAGGTTGGCAGGGCTGATGAGGAAAACTGCCCTGCCTGGGTTGACTCCTCTGGGGGTATAGACCGTGACCCTGGGTCTCCCTTCACCTCCAGGAGCTCATTGGTGCAACGGCAGGGAAGCTGCACACGGGACGGAGCCGGAATGACTAGGTGCTTTAGCCCCTCCACCCCCTGCTCCGTGTTGTCCCAACCTTGAGGAGCCCAGGGGGCAGTTAGAGTTCTGCAGCGGTCCTGGCTCCTCAGGGAAGCAACACATCGGCCTCCCTGAGCACCATCTCCTCCTTGCACAGGTGGTCACAGACCTCAGGCTGTGGATGCGGCAGACCTGCTCCACGCTCTCGGGCCTCC	TCAGCAGAAATGGCGAGAGATTTGGGGAGGACCCGGAGCCCTGGGGTATGGAGGTAGGTTGGCAGGGCTGATGAGGAAAACTGCCCTGCCTGGGTTGACTCCTCTGGGGGTATAGACCGTGACCCTGGGTCTCCCTTCACCTCCAGGAGCTCATTGGTGCAACGGCAGGGAAGCTGCACACGGGACGGAGCCGGAATGACCAGGTGCTTTAGCCCCTCCACCCCCTGCTCCGTGTTGTCCCAACCTTGAGGAGCCCAGGGGGCAGTTAGAGTTCTGCAGCGGTCCTGGCTCCTCAGGGAAGCAACACATCGGCCTCCCTGAGCACCATCTCCTCCTTGCACAGGTGGTCACAGACCTCAGGCTGTGGATGCGGCAGACCTGCTCCACGCTCTCGGGCCTCC	Fw	1bpReplacement	Replacement	1	18	13	10	29	C	T	GAGGGAAGCTGCACACGGGA	CGTGTGCAGCTTC	TAAAGCACCTGGTCATTCCGGCTCCGTCC	TAAAGCACCT	GAGGGAAGCTGCACACGGGAGTTTCAGAGCTATGCTGGAAACAGCATAGCAAGTTGAAATAAGGCTAGTCCGTTATCAACTTGAAAAAGTGGCACCGAGTCGGTGCTAAAGCACCTGGTCATTCCGGCTCCGTCCCGTGTGCAGCTTC	PE2-NGG	66	134	92	28	42	2	4	0	0	1	2	GTGCAACGGCAGGGAAGCTGCACACGGGACGGAGCCGGAATGACTAGGTGCTTTAGCCCCTCCACCCCCTGCTCCGTGTTGTCCCAACCTTGAGGAGCC	GTGCAACGGCAGGGAAGCTGCACACGGGACGGAGCCGGAATGACCAGGTGCTTTAGCCCCTCCACCCCCTGCTCCGTGTTGTCCCAACCTTGAGGAGCC	[10, 29]	[13, 26]	[26, 55]	[26, 55]	44	TAATCGGT	GTGGAAAGGACGAAACACCGAGGGAAGCTGCACACGGGAGTTTAGAGACGGTAGCTGTCGTCTCTGTGCTAAAGCACCTGGTCATTCCGGCTCCGTCCCGTGTGCAGCTTCCGCGGTTCTATCTAGTTACGCGTTAAACCAACTAGAATTTTTTTGGGTGGAGGGGCTAAAGCACCTAGTCATTCCGGCTCCGTCCCGTGTGCAGCTTCCCTGCCGTTAATCGGTCGACTGTGACTCCTATGACGCTTCT	2	3	3	3	TAAAGCACCTGGTCATTCCGGCTCCGTCCCGTGTGCAGCTTC	65	59.5238	58.6207	61.5385	0	100	13	25	17	8	0	1	TC	C	A	G	G	GG	A	G	CA	A	G	G	G	A	A	G	C	T	G	C	A	C	A	C	G	G	G	A	(1, [0])	-0.4	-37.3	-69.2	-13.7	-79	-7	-42.1	-3.4	0	GG	GG	FALSE					ACGGCAGGGAAGCTGCACACGGGACGGAGC	54.66	79.5097	0.147756	0	20.4444	84.0207	-4.46516	0	17.1216	83.9148	-1.0364	0	23.4615	70.5936	5.94483	0	90.4112	8.14916	0	2.16049	84.7933	13.0462	0	0	100.007	-0.00669641	0	2.15827	86.4337	11.408	0	20254	62.1504	8.07862	61.9557
77.9159	9.56724	377_NM_000048.4(ASL):c.889C>T (p.Arg297Trp)_editonly	TCTGCCGCTGCCGGCCTCTGTATCCCCCGCCGCCCGCGGACGTGGCTGCCTTCCTCCCCGTCCCACCCCTCCGCCAGACCTGGCCATTGCGGCGCTGGACCAGCCAAGGGTCCAGCCCCTTCAGCGCCAGCACCTCTGTCCCCAGCACGGGAAGCAGCCTGATGCCCCAGAAGAAAAACCCCGACAGTTTGGAGCTGATCTGGAGCAAGGCTGGGCGTGTGTTTGGGCGGGTGAGCAAGGCAGGGGGAGGGGCGGGGCCTCTGGGCTGATGGTGGGTGGCCAGGGGGGCAGGATCCCGGGTCCAGCCCCTGTGCCTCCCTCTTCCCGCAGTGTGCCGGGCTCCTGATGACCCTCAAGGGACTTCCCAGCACCTACAACAAAGACTTACAGGTGCGAGGCCG	TCTGCCGCTGCCGGCCTCTGTATCCCCCGCCGCCCGCGGACGTGGCTGCCTTCCTCCCCGTCCCACCCCTCCGCCAGACCTGGCCATTGCGGCGCTGGACCAGCCAAGGGTCCAGCCCCTTCAGCGCCAGCACCTCTGTCCCCAGCACGGGAAGCAGCCTGATGCCCCAGAAGAAAAACCCCGACAGTTTGGAGCTGATCCGGAGCAAGGCTGGGCGTGTGTTTGGGCGGGTGAGCAAGGCAGGGGGAGGGGCGGGGCCTCTGGGCTGATGGTGGGTGGCCAGGGGGGCAGGATCCCGGGTCCAGCCCCTGTGCCTCCCTCTTCCCGCAGTGTGCCGGGCTCCTGATGACCCTCAAGGGACTTCCCAGCACCTACAACAAAGACTTACAGGTGCGAGGCCG	Fw	1bpReplacement	Replacement	1	3	13	10	14	C	T	GCGACAGTTTGGAGCTGATC	CAGCTCCAAACTG	GCCTTGCTCCGGAT	GCCTTGCTCC	GCGACAGTTTGGAGCTGATCGTTTCAGAGCTATGCTGGAAACAGCATAGCAAGTTGAAATAAGGCTAGTCCGTTATCAACTTGAAAAAGTGGCACCGAGTCGGTGCGCCTTGCTCCGGATCAGCTCCAAACTG	PE2-NGG	62	86	46	34	40	2	4	0	0	1	3	AGAAAAACCCCGACAGTTTGGAGCTGATCTGGAGCAAGGCTGGGCGTGTGTTTGGGCGGGTGAGCAAGGCAGGGGGAGGGGCGGGGCCTCTGGGCTGAT	AGAAAAACCCCGACAGTTTGGAGCTGATCCGGAGCAAGGCTGGGCGTGTGTTTGGGCGGGTGAGCAAGGCAGGGGGAGGGGCGGGGCCTCTGGGCTGAT	[10, 29]	[13, 26]	[26, 40]	[26, 40]	29	ATACTCGC	GTGGAAAGGACGAAACACCGCGACAGTTTGGAGCTGATCGTTTAGAGACGGTAGCTGTCGTCTCTGTGCGCCTTGCTCCGGATCAGCTCCAAACTGCGCGGTTCTATCTAGTTACGCGTTAAACCAACTAGAATTTTTTTGCCCCTCCCCCTGCCTTGCTCACCCGCCCAAACACACGCCCAGCCTTGCTCCAGATCAGCTCCAAACTGTCGGGGTTATACTCGCCGACTGTGACTCCTATGACGCTTCT	3	2	3	2	GCCTTGCTCCGGATCAGCTCCAAACTG	55	59.2593	64.2857	53.8462	0	100	11	16	9	7	0	1	TC	C	G	G	A	GA	C	T	CG	C	G	A	C	A	G	T	T	T	G	G	A	G	C	T	G	A	T	C	(1, [0])	-2.5	-37	-63.3	-11.5	-74.8	-1.8	-42.1	0	0	GG	GG	FALSE					AACCCCGACAGTTTGGAGCTGATCTGGAGC	22.48	21.3615	0.72264	0	76.8116	26.9681	-3.77967	0	71.3805	21.4081	7.21138	0	85.5556	15.7082	-1.2638	0	90.4328	0	0	3.69515	104.041	-7.73637	0	13.442	80.8941	5.66396	0	11.5646	91.9667	-3.53129	0	19591	62.6975	8.50988	67.8263
24.4032	0	379_NM_003919.3(SGCE):c.1114C>T (p.Arg372Ter)_editonly	GCCTTTCTGAAATAGTTTATTGAATGCCCAAAGTGCCATAATGTCTTATTATTTTAAAAGATAAAAATACTTCATAAGTTTTTCAAATTGATGACCCATCAGGCTAATATATGATTTTAAATATATGTTGTTTTATTTCTTTTTGACCTAGCATCCAACTGGTCCATCACAGTGCTATTCAGAAATCTACCAAGGAGCTTTGAGACATGTCCAAGAATAGAGAGATAGCATGGCCCCTGTCAACGCTTCCTGTGTTCCACCCTGTGACTGGGGAAATCATACCTCCTTTACACACAGACAACTATGATAGCACAAACATGCCATTGATGCAAACGCAGCAGTAAGTGTCCACTTAGAGCCATAATTATTAATATGCATGTATATTTTTACTAATATCTGTA	GCCTTTCTGAAATAGTTTATTGAATGCCCAAAGTGCCATAATGTCTTATTATTTTAAAAGATAAAAATACTTCATAAGTTTTTCAAATTGATGACCCATCAGGCTAATATATGATTTTAAATATATGTTGTTTTATTTCTTTTTGACCTAGCATCCAACTGGTCCATCACAGTGCTATTCAGAAATCTACCAAGGAGCTTCGAGACATGTCCAAGAATAGAGAGATAGCATGGCCCCTGTCAACGCTTCCTGTGTTCCACCCTGTGACTGGGGAAATCATACCTCCTTTACACACAGACAACTATGATAGCACAAACATGCCATTGATGCAAACGCAGCAGTAAGTGTCCACTTAGAGCCATAATTATTAATATGCATGTATATTTTTACTAATATCTGTA	Fw	1bpReplacement	Replacement	1	11	13	10	22	C	T	GGCTATTCAGAAATCTACCA	TAGATTTCTGAAT	GACATGTCTCGAAGCTCCTTGG	GACATGTCTC	GGCTATTCAGAAATCTACCAGTTTCAGAGCTATGCTGGAAACAGCATAGCAAGTTGAAATAAGGCTAGTCCGTTATCAACTTGAAAAAGTGGCACCGAGTCGGTGCGACATGTCTCGAAGCTCCTTGGTAGATTTCTGAAT	PE2-NGG	56	100	68	30	32	2	4	0	0	1	3	CCATCACAGTGCTATTCAGAAATCTACCAAGGAGCTTTGAGACATGTCCAAGAATAGAGAGATAGCATGGCCCCTGTCAACGCTTCCTGTGTTCCACCC	CCATCACAGTGCTATTCAGAAATCTACCAAGGAGCTTCGAGACATGTCCAAGAATAGAGAGATAGCATGGCCCCTGTCAACGCTTCCTGTGTTCCACCC	[10, 29]	[13, 26]	[26, 48]	[26, 48]	37	AGAGCCCG	GTGGAAAGGACGAAACACCGGCTATTCAGAAATCTACCAGTTTAGAGACGGTAGCTGTCGTCTCTGTGCGACATGTCTCGAAGCTCCTTGGTAGATTTCTGAATCGCGGTTCTATCTAGTTACGCGTTAAACCAACTAGAATTTTTTTGGGGCCATGCTATCTCTCTATTCTTGGACATGTCTCAAAGCTCCTTGGTAGATTTCTGAATAGCACTGTAGAGCCCGCGACTGTGACTCCTATGACGCTTCT	3	2	3	2	GACATGTCTCGAAGCTCCTTGGTAGATTTCTGAAT	40	42.8571	54.5455	23.0769	0	100	8	15	12	3	0	1	TC	T	G	A	C	AC	C	C	TG	G	C	T	A	T	T	C	A	G	A	A	A	T	C	T	A	C	C	A	(1, [0])	0	-32.7	-62.1	-8.9	-71.1	-3.5	-44.8	0	0	GG	GG	FALSE					ACAGTGCTATTCAGAAATCTACCAAGGAGC	57.64	75.5968	0	0	26.5421	76.9338	-3.47581	0	25.884	76.1324	-2.01641	0	20.7836	80.7111	-1.49477	0	99.8899	0.11014	0	0	99.4863	0.513663	0	0	100.557	-0.556825	0	0	99.6264	0.373581	0	22719	15.5909	0.640515	13.2942
75.8401	3.46893	387_NM_014251.3(SLC25A13):c.955C>T (p.Arg319Ter)_editonly	ATCTTTTTATTAATAAGAACTTATGAAATCCATTCCTACTTTTTTCCTTGACATTTTAGTTGTATCATGGATTTAGAACCCAATGAGTAATGTTTAAAGTTAATGTATGGTCATTTTTGTTTTATCTTCTTTTCTGTCACCTGTTTTCCTGCTCTCTGATTCCTGTGCATGCAAAGCAGAAGGCCTCAGGTGATTCAGCTTGACCAGTTCTTCTACAAGTTGCAGAGTCGGCCTACAGGTTTGGTCTGGGTTCTGTTGCTGGAGGTTAGTCATGGATGAGAGAAAAATTTTCACTTTTGTTATTCCTATTCTCTTTTCTCTGATTTTCCATCTTGAAATGTTAAAGGACAAAGTCTTCTCTAGTCTTTCCCAATGCCAGTTATCAGTTTCTACCTGTGAGG	ATCTTTTTATTAATAAGAACTTATGAAATCCATTCCTACTTTTTTCCTTGACATTTTAGTTGTATCATGGATTTAGAACCCAATGAGTAATGTTTAAAGTTAATGTATGGTCATTTTTGTTTTATCTTCTTTTCTGTCACCTGTTTTCCTGCTCTCTGATTCCTGTGCATGCAAAGCAGAAGGCCTCAGGTGATTCAGCTCGACCAGTTCTTCTACAAGTTGCAGAGTCGGCCTACAGGTTTGGTCTGGGTTCTGTTGCTGGAGGTTAGTCATGGATGAGAGAAAAATTTTCACTTTTGTTATTCCTATTCTCTTTTCTCTGATTTTCCATCTTGAAATGTTAAAGGACAAAGTCTTCTCTAGTCTTTCCCAATGCCAGTTATCAGTTTCTACCTGTGAGG	Fw	1bpReplacement	Replacement	1	16	13	10	27	C	T	GATGCAAAGCAGAAGGCCTC	GCCTTCTGCTTTG	AGAACTGGTCGAGCTGAATCACCTGAG	AGAACTGGTC	GATGCAAAGCAGAAGGCCTCGTTTCAGAGCTATGCTGGAAACAGCATAGCAAGTTGAAATAAGGCTAGTCCGTTATCAACTTGAAAAAGTGGCACCGAGTCGGTGCAGAACTGGTCGAGCTGAATCACCTGAGGCCTTCTGCTTTG	PE2-NGG	62	122	82	30	40	2	4	0	0	1	3	ATTCCTGTGCATGCAAAGCAGAAGGCCTCAGGTGATTCAGCTTGACCAGTTCTTCTACAAGTTGCAGAGTCGGCCTACAGGTTTGGTCTGGGTTCTGTT	ATTCCTGTGCATGCAAAGCAGAAGGCCTCAGGTGATTCAGCTCGACCAGTTCTTCTACAAGTTGCAGAGTCGGCCTACAGGTTTGGTCTGGGTTCTGTT	[10, 29]	[13, 26]	[26, 53]	[26, 53]	42	CTGCCTCA	GTGGAAAGGACGAAACACCGATGCAAAGCAGAAGGCCTCGTTTAGAGACGGTAGCTGTCGTCTCTGTGCAGAACTGGTCGAGCTGAATCACCTGAGGCCTTCTGCTTTGCGCGGTTCTATCTAGTTACGCGTTAAACCAACTAGAATTTTTTTCTCTGCAACTTGTAGAAGAACTGGTCAAGCTGAATCACCTGAGGCCTTCTGCTTTGCATGCACACTGCCTCACGACTGTGACTCCTATGACGCTTCT	3	2	3	2	AGAACTGGTCGAGCTGAATCACCTGAGGCCTTCTGCTTTG	55	52.5	51.8519	53.8462	0	100	11	21	14	7	0	1	TC	T	G	C	C	CC	T	T	TG	A	T	G	C	A	A	A	G	C	A	G	A	A	G	G	C	C	T	C	(1, [0])	-0.4	-40.8	-66.8	-20.6	-76.7	-6	-44.2	-3.2	0	GG	GG	FALSE					TGTGCATGCAAAGCAGAAGGCCTCAGGTGA	46.33	24.153	0.00691603	0	76.0956	24.5675	-0.663143	0	72.4961	27.6401	-0.136209	0	78.9284	20.2515	0.8201	0	95.5958	0.935245	0	2.44167	95.9146	1.64369	0	3.5521	95.504	0.9439	0	4.41301	95.3688	0.218148	0	22720	68.224	9.94495	70.1339
75.6026	6.473	389_NM_005045.4(RELN):c.9976C>T (p.Arg3326Ter)_editonly	CTGTTTTCAGTCACGACCTTCCCAGTTATATTAAAGATAATTTTGAGTCCGCAAGAGTCACCGAGGCAAACTGGGAGACCATTCAAGGTGGAGTCATAGGAAGTGGCTGTGGGCAGCTGGCCCCCTACGCCCATGGAGACTCACTGTACTTTAATGGCTGTCAGATCAGGCAAGCAGCTACCAAGCCTCTGGATCTCACTTGAGCAAGGTACCCAAACCTCCATATTTTAGTCCAGACATAGAATTAGTCACAAGCCCAGTGATTGTCCATTGTCTGTTAGATAGGATTGTGAACTTCATGGCACAGATGTCACTAAGCAGTGAAAACCTGTCATTTGAATTTGGGACAAGGAAGCATATATGTTTCACAACTCAGAATTATGTTTCGCTTAAATTTATTA	CTGTTTTCAGTCACGACCTTCCCAGTTATATTAAAGATAATTTTGAGTCCGCAAGAGTCACCGAGGCAAACTGGGAGACCATTCAAGGTGGAGTCATAGGAAGTGGCTGTGGGCAGCTGGCCCCCTACGCCCATGGAGACTCACTGTACTTTAATGGCTGTCAGATCAGGCAAGCAGCTACCAAGCCTCTGGATCTCACTCGAGCAAGGTACCCAAACCTCCATATTTTAGTCCAGACATAGAATTAGTCACAAGCCCAGTGATTGTCCATTGTCTGTTAGATAGGATTGTGAACTTCATGGCACAGATGTCACTAAGCAGTGAAAACCTGTCATTTGAATTTGGGACAAGGAAGCATATATGTTTCACAACTCAGAATTATGTTTCGCTTAAATTTATTA	Fw	1bpReplacement	Replacement	1	14	13	10	25	C	T	GCAAGCAGCTACCAAGCCTC	GCTTGGTAGCTGC	TACCTTGCTCGAGTGAGATCCAGAG	TACCTTGCTC	GCAAGCAGCTACCAAGCCTCGTTTCAGAGCTATGCTGGAAACAGCATAGCAAGTTGAAATAAGGCTAGTCCGTTATCAACTTGAAAAAGTGGCACCGAGTCGGTGCTACCTTGCTCGAGTGAGATCCAGAGGCTTGGTAGCTGC	PE2-NGG	64	118	76	30	42	2	4	0	0	1	2	TCAGATCAGGCAAGCAGCTACCAAGCCTCTGGATCTCACTTGAGCAAGGTACCCAAACCTCCATATTTTAGTCCAGACATAGAATTAGTCACAAGCCCA	TCAGATCAGGCAAGCAGCTACCAAGCCTCTGGATCTCACTCGAGCAAGGTACCCAAACCTCCATATTTTAGTCCAGACATAGAATTAGTCACAAGCCCA	[10, 29]	[13, 26]	[26, 51]	[26, 51]	40	GAGAGGCA	GTGGAAAGGACGAAACACCGCAAGCAGCTACCAAGCCTCGTTTAGAGACGGTAGCTGTCGTCTCTGTGCTACCTTGCTCGAGTGAGATCCAGAGGCTTGGTAGCTGCCGCGGTTCTATCTAGTTACGCGTTAAACCAACTAGAATTTTTTTCTAAAATATGGAGGTTTGGGTACCTTGCTCAAGTGAGATCCAGAGGCTTGGTAGCTGCTTGCCTGAGAGAGGCACGACTGTGACTCCTATGACGCTTCT	2	2	2	2	TACCTTGCTCGAGTGAGATCCAGAGGCTTGGTAGCTGC	60	55.2632	52	61.5385	0	100	12	21	13	8	0	1	TC	T	G	C	C	CC	A	C	TG	C	A	A	G	C	A	G	C	T	A	C	C	A	A	G	C	C	T	C	(1, [0])	-1.4	-39.4	-73.6	-15.1	-81.1	-7.6	-48.8	-2.5	-2	GG	GG	FALSE					TCAGGCAAGCAGCTACCAAGCCTCTGGATC	55.44	24.3974	0	0	77.8037	33.9786	-11.7823	0	69.2308	27.4326	3.33661	0	79.7732	25.1737	-4.94685	0	93.1415	0.385458	0	6.26781	92.8907	0.84146	0	5.09259	95.3016	-0.39416	0	8.05861	91.2323	0.709072	0	22721	75.4753	13.1036	56.4812
29.718	0	392_NM_005045.4(RELN):c.5791A>G (p.Asn1931Asp)_editonly	ATACCTGTGTTATCTTCTTCCTAGGTACCCCAGAGAGATCTCACTCTATTCTGTTACAATTCTCCATCAGTGGAGGAATCACTTGGCACCTGATGGATGAATTTTACTTTCCTCAAACAACGAATATACTTTTCATCAATGTTCCCTTGCCATACACTGCCCAAACCAATGCTACAAGATTCAGACTCTGGCAACCTTATGATAACGGTAAAAATGCATGTGTTCTCCTGTGATCAGAACTGATAGTGGCATGTTAACACATTTGTTTCTAAGGTGTGGAGGAAGTGTTTGTCAACTGAGCAGCTTAGCTGTCCACAGCACACACATTTTACATGCTTCACTTTTGACAAATGTATTAGTCCGTTTTCGTGCTCTTGATAAAGACAAACCCAGACTGGGAA	ATACCTGTGTTATCTTCTTCCTAGGTACCCCAGAGAGATCTCACTCTATTCTGTTACAATTCTCCATCAGTGGAGGAATCACTTGGCACCTGATGGATGAATTTTACTTTCCTCAAACAACGAATATACTTTTCATCAATGTTCCCTTGCCATACACTGCCCAAACCAATGCTACAAGATTCAGACTCTGGCAACCTTATAATAACGGTAAAAATGCATGTGTTCTCCTGTGATCAGAACTGATAGTGGCATGTTAACACATTTGTTTCTAAGGTGTGGAGGAAGTGTTTGTCAACTGAGCAGCTTAGCTGTCCACAGCACACACATTTTACATGCTTCACTTTTGACAAATGTATTAGTCCGTTTTCGTGCTCTTGATAAAGACAAACCCAGACTGGGAA	Fw	1bpReplacement	Replacement	1	15	13	10	26	A	G	GTGCTACAAGATTCAGACTC	TCTGAATCTTGTA	TTACCGTTATTATAAGGTTGCCAGAG	TTACCGTTAT	GTGCTACAAGATTCAGACTCGTTTCAGAGCTATGCTGGAAACAGCATAGCAAGTTGAAATAAGGCTAGTCCGTTATCAACTTGAAAAAGTGGCACCGAGTCGGTGCTTACCGTTATTATAAGGTTGCCAGAGTCTGAATCTTGTA	PE2-NGG	58	106	72	26	34	4	2	0	0	1	2	CCCAAACCAATGCTACAAGATTCAGACTCTGGCAACCTTATGATAACGGTAAAAATGCATGTGTTCTCCTGTGATCAGAACTGATAGTGGCATGTTAAC	CCCAAACCAATGCTACAAGATTCAGACTCTGGCAACCTTATAATAACGGTAAAAATGCATGTGTTCTCCTGTGATCAGAACTGATAGTGGCATGTTAAC	[10, 29]	[13, 26]	[26, 52]	[26, 52]	41	TATATATG	GTGGAAAGGACGAAACACCGTGCTACAAGATTCAGACTCGTTTAGAGACGGTAGCTGTCGTCTCTGTGCTTACCGTTATTATAAGGTTGCCAGAGTCTGAATCTTGTACGCGGTTCTATCTAGTTACGCGTTAAACCAACTAGAATTTTTTTAGGAGAACACATGCATTTTTACCGTTATCATAAGGTTGCCAGAGTCTGAATCTTGTAGCATTGGTTATATATGCGACTGTGACTCCTATGACGCTTCT	2	2	2	2	TTACCGTTATTATAAGGTTGCCAGAGTCTGAATCTTGTA	45	35.8974	38.4615	30.7692	100	0	9	14	10	4	1	0	GA	T	A	A	C	AC	A	A	TA	T	G	C	T	A	C	A	A	G	A	T	T	C	A	G	A	C	T	C	(1, [0])	0	-34.2	-60	-17.6	-69.3	-5.7	-39.5	-1.3	0	GG	GG	FALSE					ACCAATGCTACAAGATTCAGACTCTGGCAA	58.66	68.9635	1.31847	0	28.8714	68.1413	2.98731	0	27.504	71.7213	0.77472	0	32.7787	67.0279	0.193377	0	95.9008	4.09922	0	0	93.4534	6.54657	0	0	93.3176	6.68236	0	0	100.931	-0.931272	0	22722	23.9564	1.09134	19.2165
	2.27684	394_NM_005045.4(RELN):c.2531C>T (p.Pro844Leu)_editonly	TCAAAAAAAAATGTTTATAATCATGGGAGAACTATTTCTTTAATACTATACTTCAGGGGAAATCTATCCCACTATAAATATTTGTGTTTTAAGATACCAAAATAATCTAAATTTTGACTTTTTTTTTTTCTCTAGAATAATCTCCGTAGAACTACCAGGTGATGCAAAGCAGTTTGGAATTCAGTTCAGATGGTGGCAACTGTATCATTCTTCCCAGAGAGAAGATGTATGGGCTATTGATGAGATTATCATGACATCTGTGCTTTTCAACAGCATTAGTCTTGACTTTACCAATCTTGTGGAGGTCACTCAGTCTCTGGGATTCTACCTTGGAAATGTTCAGCCATACTGTGGCCACGACTGGACCCTTTGGTAAGGATTTCATCATTGTTATTGTTACA	TCAAAAAAAAATGTTTATAATCATGGGAGAACTATTTCTTTAATACTATACTTCAGGGGAAATCTATCCCACTATAAATATTTGTGTTTTAAGATACCAAAATAATCTAAATTTTGACTTTTTTTTTTTCTCTAGAATAATCTCCGTAGAACTACCAGGTGATGCAAAGCAGTTTGGAATTCAGTTCAGATGGTGGCAACCGTATCATTCTTCCCAGAGAGAAGATGTATGGGCTATTGATGAGATTATCATGACATCTGTGCTTTTCAACAGCATTAGTCTTGACTTTACCAATCTTGTGGAGGTCACTCAGTCTCTGGGATTCTACCTTGGAAATGTTCAGCCATACTGTGGCCACGACTGGACCCTTTGGTAAGGATTTCATCATTGTTATTGTTACA	Fw	1bpReplacement	Replacement	1	10	13	10	21	C	T	GTGGAATTCAGTTCAGATGG	TCTGAACTGAATT	AGAATGATACGGTTGCCACCA	AGAATGATAC	GTGGAATTCAGTTCAGATGGGTTTCAGAGCTATGCTGGAAACAGCATAGCAAGTTGAAATAAGGCTAGTCCGTTATCAACTTGAAAAAGTGGCACCGAGTCGGTGCAGAATGATACGGTTGCCACCATCTGAACTGAATT	PE2-NGG	58	96	62	26	34	2	4	0	0	1	2	CAAAGCAGTTTGGAATTCAGTTCAGATGGTGGCAACTGTATCATTCTTCCCAGAGAGAAGATGTATGGGCTATTGATGAGATTATCATGACATCTGTGC	CAAAGCAGTTTGGAATTCAGTTCAGATGGTGGCAACCGTATCATTCTTCCCAGAGAGAAGATGTATGGGCTATTGATGAGATTATCATGACATCTGTGC	[10, 29]	[13, 26]	[26, 47]	[26, 47]	36	CACATACA	GTGGAAAGGACGAAACACCGTGGAATTCAGTTCAGATGGGTTTAGAGACGGTAGCTGTCGTCTCTGTGCAGAATGATACGGTTGCCACCATCTGAACTGAATTCGCGGTTCTATCTAGTTACGCGTTAAACCAACTAGAATTTTTTTCAATAGCCCATACATCTTCTCTCTGGGAAGAATGATACAGTTGCCACCATCTGAACTGAATTCCAAACTGCACATACACGACTGTGACTCCTATGACGCTTCT	2	2	2	2	AGAATGATACGGTTGCCACCATCTGAACTGAATT	45	41.1765	47.619	30.7692	0	100	9	14	10	4	0	1	TC	C	G	A	T	AT	T	T	CG	T	G	G	A	A	T	T	C	A	G	T	T	C	A	G	A	T	G	G	(1, [0])	-0.2	-37.1	-65.4	-12.5	-74.6	-2.6	-44.3	-1.5	0	GG	GG	FALSE					CAGTTTGGAATTCAGTTCAGATGGTGGCAA	54.9																93.6828	4.04038	0	2.08397	90.6466	7.26939	0	1.55603	99.319	-0.875068	0	3.19052	91.0826	5.72683	0	22723		3.65697	30.7703
69.0936	6.02715	395_NM_005045.4(RELN):c.2392C>A (p.His798Asn)_editonly	TTTGTAAAAGAGGGGTGAGTAGAAACATAATTTGAAATTCTTTAAAGACCAAAATGAACATTATGATTAAAAATGTTTATGCATACACTAATTATAGACAATTTCTGTCTAGGTTTCTCCAGTTCACACTGAGACTGGGGAGCAAATCTGTTCTGAGCACGTGCAGAGCCCCTGATCAGCCTGGTGAAGGAGTTTTGTTGAATTATTCTTATGATAATGGGATAACTTGGAAACTCCTGGAGCATTATTCATATCTCAGCTATCATGAGCCCAGGTATGTTGGAAAGCATTTGGAAAAATGGTTGTAGAGTGAAATCTTCTCCTGGGGAAATCATAATTCAAATGGTATAAAATTCTAGATATTTTTCCATTGACAGATGGAGCGCACAAAGATTGATGTG	TTTGTAAAAGAGGGGTGAGTAGAAACATAATTTGAAATTCTTTAAAGACCAAAATGAACATTATGATTAAAAATGTTTATGCATACACTAATTATAGACAATTTCTGTCTAGGTTTCTCCAGTTCACACTGAGACTGGGGAGCAAATCTGTTCTGAGCACGTGCAGAGCCCCTGATCAGCCTGGTGAAGGAGTTTTGTTGCATTATTCTTATGATAATGGGATAACTTGGAAACTCCTGGAGCATTATTCATATCTCAGCTATCATGAGCCCAGGTATGTTGGAAAGCATTTGGAAAAATGGTTGTAGAGTGAAATCTTCTCCTGGGGAAATCATAATTCAAATGGTATAAAATTCTAGATATTTTTCCATTGACAGATGGAGCGCACAAAGATTGATGTG	Fw	1bpReplacement	Replacement	1	16	13	10	27	C	A	GCCCCTGATCAGCCTGGTGA	CCAGGCTGATCAG	TAAGAATAATGCAACAAAACTCCTTCA	TAAGAATAAT	GCCCCTGATCAGCCTGGTGAGTTTCAGAGCTATGCTGGAAACAGCATAGCAAGTTGAAATAAGGCTAGTCCGTTATCAACTTGAAAAAGTGGCACCGAGTCGGTGCTAAGAATAATGCAACAAAACTCCTTCACCAGGCTGATCAG	PE2-NGG	66	112	70	22	42	2	4	0	0	1	2	ACGTGCAGAGCCCCTGATCAGCCTGGTGAAGGAGTTTTGTTGAATTATTCTTATGATAATGGGATAACTTGGAAACTCCTGGAGCATTATTCATATCTC	ACGTGCAGAGCCCCTGATCAGCCTGGTGAAGGAGTTTTGTTGCATTATTCTTATGATAATGGGATAACTTGGAAACTCCTGGAGCATTATTCATATCTC	[10, 29]	[13, 26]	[26, 53]	[26, 53]	42	TTGTGCTT	GTGGAAAGGACGAAACACCGCCCCTGATCAGCCTGGTGAGTTTAGAGACGGTAGCTGTCGTCTCTGTGCTAAGAATAATGCAACAAAACTCCTTCACCAGGCTGATCAGCGCGGTTCTATCTAGTTACGCGTTAAACCAACTAGAATTTTTTTAGTTATCCCATTATCATAAGAATAATTCAACAAAACTCCTTCACCAGGCTGATCAGGGGCTCTGTTGTGCTTCGACTGTGACTCCTATGACGCTTCT	2	2	4	4	TAAGAATAATGCAACAAAACTCCTTCACCAGGCTGATCAG	65	40	29.6296	61.5385	0	100	13	16	8	8	0	1	AC	G	A	G	T	GT	A	T	GA	C	C	C	C	T	G	A	T	C	A	G	C	C	T	G	G	T	G	A	(1, [0])	-0.5	-37.4	-64.4	-10.6	-73.4	-0.3	-37.4	0	0	GG	GG	FALSE					CAGAGCCCCTGATCAGCCTGGTGAAGGAGT	57.48	27.6336	3.27276	0	69.5861	27.058	3.35587	0	71.9813	24.7497	3.26903	0	65.7134	31.0932	3.19338	0	93.9729	0	0	2.60492	97.9911	-0.595977	0	11.1628	91.6481	-2.81092	0	4.31373	95.2359	0.450421	0	22724	65.953	6.64362	72.6794
1.34875	0	396_NM_005045.4(RELN):c.2168A>G (p.Tyr723Cys)_editonly	CAATCAAATCCTAGTCTCTGGACTTCTTCCTCCCCAAAGTAGATTCGAGAATCTCCGAAACAGCCAACAGTTTAAGATTTAATTTCACCATATTTCTTTCAGGTGTGACCCTGGATTTTCTGGCCCAGCTTGTGAGATGGCATCCCAGACATTCCCAATGTTTATTTCTGAAAGCTTTGGCAGTTCCAGGCTCTCCTCTTGCCATAACTTTTACTCTATCCGTGGTGCTGAAGTCAGCTTTGGTTGTGGTGTCTTGGCCAGTGGTAAGGCCCTGGTTTTCAACAAAGATGGGCGGCGTCAGCTAATTACATCTTTCCTTGACAGCTCACAATCCAGGTGAGTGAAGGCAGGGTAGAATACATACAAAAACCAGATACTAATGTTGAATTTAGTTATACTGT	CAATCAAATCCTAGTCTCTGGACTTCTTCCTCCCCAAAGTAGATTCGAGAATCTCCGAAACAGCCAACAGTTTAAGATTTAATTTCACCATATTTCTTTCAGGTGTGACCCTGGATTTTCTGGCCCAGCTTGTGAGATGGCATCCCAGACATTCCCAATGTTTATTTCTGAAAGCTTTGGCAGTTCCAGGCTCTCCTCTTACCATAACTTTTACTCTATCCGTGGTGCTGAAGTCAGCTTTGGTTGTGGTGTCTTGGCCAGTGGTAAGGCCCTGGTTTTCAACAAAGATGGGCGGCGTCAGCTAATTACATCTTTCCTTGACAGCTCACAATCCAGGTGAGTGAAGGCAGGGTAGAATACATACAAAAACCAGATACTAATGTTGAATTTAGTTATACTGT	Fw	1bpReplacement	Replacement	1	16	13	10	27	A	G	GTGAAAGCTTTGGCAGTTCC	ACTGCCAAAGCTT	AAAGTTATGGTAAGAGGAGAGCCTGGA	AAAGTTATGG	GTGAAAGCTTTGGCAGTTCCGTTTCAGAGCTATGCTGGAAACAGCATAGCAAGTTGAAATAAGGCTAGTCCGTTATCAACTTGAAAAAGTGGCACCGAGTCGGTGCAAAGTTATGGTAAGAGGAGAGCCTGGAACTGCCAAAGCTT	PE2-NGG	60	116	78	26	38	4	2	0	0	1	3	TGTTTATTTCTGAAAGCTTTGGCAGTTCCAGGCTCTCCTCTTGCCATAACTTTTACTCTATCCGTGGTGCTGAAGTCAGCTTTGGTTGTGGTGTCTTGG	TGTTTATTTCTGAAAGCTTTGGCAGTTCCAGGCTCTCCTCTTACCATAACTTTTACTCTATCCGTGGTGCTGAAGTCAGCTTTGGTTGTGGTGTCTTGG	[10, 29]	[13, 26]	[26, 53]	[26, 53]	42	GATGCTCT	GTGGAAAGGACGAAACACCGTGAAAGCTTTGGCAGTTCCGTTTAGAGACGGTAGCTGTCGTCTCTGTGCAAAGTTATGGTAAGAGGAGAGCCTGGAACTGCCAAAGCTTCGCGGTTCTATCTAGTTACGCGTTAAACCAACTAGAATTTTTTTCACCACGGATAGAGTAAAAGTTATGGCAAGAGGAGAGCCTGGAACTGCCAAAGCTTTCAGAAATGATGCTCTCGACTGTGACTCCTATGACGCTTCT	3	2	3	2	AAAGTTATGGTAAGAGGAGAGCCTGGAACTGCCAAAGCTT	50	45	44.4444	46.1538	100	0	10	18	12	6	1	0	GA	T	C	T	T	TT	T	T	TC	T	G	A	A	A	G	C	T	T	T	G	G	C	A	G	T	T	C	C	(1, [0])	-0.7	-37.8	-71.6	-16.5	-80.9	-9.7	-45.1	-1.8	0	GG	GG	FALSE					ATTTCTGAAAGCTTTGGCAGTTCCAGGCTC	14.21	98.6513	0	0	0	102.453	-2.45283	0	0	103.655	-3.65471	0	4.04624	95.501	0.452712	0	100	0	0	0	97.3821	2.61789	0	0	104.744	-4.74424	0	0	101.046	-1.04621	0	21119	16.3318	0.560437	6.19227
68.2752	1.8655	398_NM_014491.4(FOXP2):c.1426C>T (p.Arg476Ter)_editonly	TGTCTCTACCTTTTTCCTGCCCTTCTCTTGGGCCTTTGCAGCTAAATCTGGTGTCTAGTGTCACCATGTCGAAGAATATGTTGGAGACATCCCCACAGAGCTTACCTCAAACCCCTACCACACCAACGGCCCCAGTCACCCCGATTACCCAGGGACCCTCAGTAATCACCCCAGCCAGTGTGCCCAATGTGGGAGCCATATGAAGGCGACATTCAGACAAATACAACATTCCCATGTCATCAGGTAGGATATGAATGCTCAGTAGAGCACTTTTACTTTGGGAGAGGAAAACTGTAGCTGAATCAACTGTACATGAGCCATTCCAGAGCACATGGAAACTCATGTCATGATTTATGGAGTGATAATTGTTTTATTCCTGGTAAATGCGAATAGGGGCGATT	TGTCTCTACCTTTTTCCTGCCCTTCTCTTGGGCCTTTGCAGCTAAATCTGGTGTCTAGTGTCACCATGTCGAAGAATATGTTGGAGACATCCCCACAGAGCTTACCTCAAACCCCTACCACACCAACGGCCCCAGTCACCCCGATTACCCAGGGACCCTCAGTAATCACCCCAGCCAGTGTGCCCAATGTGGGAGCCATACGAAGGCGACATTCAGACAAATACAACATTCCCATGTCATCAGGTAGGATATGAATGCTCAGTAGAGCACTTTTACTTTGGGAGAGGAAAACTGTAGCTGAATCAACTGTACATGAGCCATTCCAGAGCACATGGAAACTCATGTCATGATTTATGGAGTGATAATTGTTTTATTCCTGGTAAATGCGAATAGGGGCGATT	Fw	1bpReplacement	Replacement	1	0	13	10	11	C	T	GCAATGTGGGAGCCATATGA	TATGGCTCCCACA	TGTCGCCTTCG	TGTCGCCTTC	GCAATGTGGGAGCCATATGAGTTTCAGAGCTATGCTGGAAACAGCATAGCAAGTTGAAATAAGGCTAGTCCGTTATCAACTTGAAAAAGTGGCACCGAGTCGGTGCTGTCGCCTTCGTATGGCTCCCACA	PE2-NGG	60	76	36	32	40	2	4	0	0	1	2	CCAGTGTGCCCAATGTGGGAGCCATATGAAGGCGACATTCAGACAAATACAACATTCCCATGTCATCAGGTAGGATATGAATGCTCAGTAGAGCACTTT	CCAGTGTGCCCAATGTGGGAGCCATACGAAGGCGACATTCAGACAAATACAACATTCCCATGTCATCAGGTAGGATATGAATGCTCAGTAGAGCACTTT	[10, 29]	[13, 26]	[26, 37]	[26, 37]	26	TGAGTCGA	GTGGAAAGGACGAAACACCGCAATGTGGGAGCCATATGAGTTTAGAGACGGTAGCTGTCGTCTCTGTGCTGTCGCCTTCGTATGGCTCCCACACGCGGTTCTATCTAGTTACGCGTTAAACCAACTAGAATTTTTTTAGCATTCATATCCTACCTGATGACATGGGAATGTTGTATTTGTCTGAATGTCGCCTTCATATGGCTCCCACATTGGGCACTGAGTCGACGACTGTGACTCCTATGACGCTTCT	2	3	2	3	TGTCGCCTTCGTATGGCTCCCACA	50	58.3333	63.6364	53.8462	0	100	10	14	7	7	0	1	TC	A	G	A	T	AT	A	T	AG	C	A	A	T	G	T	G	G	G	A	G	C	C	A	T	A	T	G	A	(1, [0])	-4.1	-35.4	-63.8	-11.2	-71	-4.2	-36.9	0	-0.1	GG	GG	FALSE					GTGCCCAATGTGGGAGCCATATGAAGGCGA	60.65	31.7248	0	0	70.019	36.2474	-6.2664	0	69.0647	35.563	-4.62775	0	65.7419	35.0657	-0.807552	0	97.4236	0.710851	0	0.530035	98.6324	0.83753	0	2.0438	93.625	4.33119	0	3.02267	100.013	-3.03617	0	19599	59.4124	13.7556	28.92
23.6385	1.28205	400_NM_000083.3(CLCN1):c.577G>A (p.Glu193Lys)_editonly	TGGCCTGAGAGGGGCCCTGTCTGTCTCCCCCATCATCCAGCCCCACCCACAGCCCTGTGCTGCCTTGCCCCATCCTCCCCACCACTGCCTCTTCAGCCCTCTCCAATTCCCATTCCCATATTCTGGACATTCATCTCCCTTTTCACCTTCACCTTGACCCTGCACATAATCTTTCAACGCTTTTAGGCTCTGGAATCCCCAAAATGAAGACAATACTTCGTGGGGTTGTCCTGAAGGAATACCTCACAATGAAAGCCTTTGTGGCCAAGGTTGTCGCCCTGACTGCGGGCCTGGGCAGTGGCATCCCCGTGGGGAAAGAGGTAGGCCTGGCATGACTGAAGCCAGAGCTGGGAGGGGCCCTCAGGAGCCAGGGTGGCACCAACTCTAGAGGGAGCTCTGGG	TGGCCTGAGAGGGGCCCTGTCTGTCTCCCCCATCATCCAGCCCCACCCACAGCCCTGTGCTGCCTTGCCCCATCCTCCCCACCACTGCCTCTTCAGCCCTCTCCAATTCCCATTCCCATATTCTGGACATTCATCTCCCTTTTCACCTTCACCTTGACCCTGCACATAATCTTTCAACGCTTTTAGGCTCTGGAATCCCCGAAATGAAGACAATACTTCGTGGGGTTGTCCTGAAGGAATACCTCACAATGAAAGCCTTTGTGGCCAAGGTTGTCGCCCTGACTGCGGGCCTGGGCAGTGGCATCCCCGTGGGGAAAGAGGTAGGCCTGGCATGACTGAAGCCAGAGCTGGGAGGGGCCCTCAGGAGCCAGGGTGGCACCAACTCTAGAGGGAGCTCTGGG	Fw	1bpReplacement	Replacement	1	13	13	10	24	G	A	GTTTCAACGCTTTTAGGCTC	CCTAAAAGCGTTG	GTCTTCATTTCGGGGATTCCAGAG	GTCTTCATTT	GTTTCAACGCTTTTAGGCTCGTTTCAGAGCTATGCTGGAAACAGCATAGCAAGTTGAAATAAGGCTAGTCCGTTATCAACTTGAAAAAGTGGCACCGAGTCGGTGCGTCTTCATTTCGGGGATTCCAGAGCCTAAAAGCGTTG	PE2-NGG	58	110	72	26	38	2	4	0	0	1	4	GCACATAATCTTTCAACGCTTTTAGGCTCTGGAATCCCCAAAATGAAGACAATACTTCGTGGGGTTGTCCTGAAGGAATACCTCACAATGAAAGCCTTT	GCACATAATCTTTCAACGCTTTTAGGCTCTGGAATCCCCGAAATGAAGACAATACTTCGTGGGGTTGTCCTGAAGGAATACCTCACAATGAAAGCCTTT	[10, 29]	[13, 26]	[26, 50]	[26, 50]	39	GTTGATGT	GTGGAAAGGACGAAACACCGTTTCAACGCTTTTAGGCTCGTTTAGAGACGGTAGCTGTCGTCTCTGTGCGTCTTCATTTCGGGGATTCCAGAGCCTAAAAGCGTTGCGCGGTTCTATCTAGTTACGCGTTAAACCAACTAGAATTTTTTTCAGGACAACCCCACGAAGTATTGTCTTCATTTTGGGGATTCCAGAGCCTAAAAGCGTTGAAAGATTAGTTGATGTCGACTGTGACTCCTATGACGCTTCT	4	4	4	2	GTCTTCATTTCGGGGATTCCAGAGCCTAAAAGCGTTG	45	48.6486	50	46.1538	0	100	9	18	12	6	0	1	AG	C	A	G	C	GC	C	A	CA	T	T	T	C	A	A	C	G	C	T	T	T	T	A	G	G	C	T	C	(1, [0])	-1.5	-38.8	-62.8	-15.8	-68.9	-5.5	-41.5	-3.3	0	GG	GG	FALSE					TAATCTTTCAACGCTTTTAGGCTCTGGAAT	7.59	76.3615	0	0	22.7001	80.2341	-2.93421	0	19.4291	85.2254	-4.65445	0	28.7863	73.032	-1.81826	0	96.4662	2.25176	0	0	98.0195	1.98051	0	0	96.2303	3.7697	0	3.84615	95.1488	1.00507	0	22726	13.203	0.921842	40.624
53.0006	0	401_NM_000083.3(CLCN1):c.929C>T (p.Thr310Met)_editonly	CTTTCCACTACTGCTTCCACCCAGATTCATGTTTCAGCAAAAGCTCCTTAGGTCCAAGCAGTGGGGAGTGTGGGGGAGCACTTTCACTGCTGGCTGCCCCCAACCACACTTCTGTGCCCCTGCAGGAGTGCTATTTAGCATCGAGGTCACCTCCACCTACTTTGCTGTTCGGAACTACTGGAGAGGATTCTTTGCAGCCATGTTCAGCGCCTTTGTGTTTCGAGTGCTGGCAGTGTGGAACAAGGATGCTGGTAACCAAGGAGGCCTTGGGTGGAGGCCATGTGAAATAGAAAAGCTGGGAATGGGGTGCAGAGGAAAACTCTGTGGGGCAGTTCAGAAAAGGAATAATGGGCGGCATCATTTGTGGGGTGGGACCAAGGCCCAAGGGTGTATGACAAAGA	CTTTCCACTACTGCTTCCACCCAGATTCATGTTTCAGCAAAAGCTCCTTAGGTCCAAGCAGTGGGGAGTGTGGGGGAGCACTTTCACTGCTGGCTGCCCCCAACCACACTTCTGTGCCCCTGCAGGAGTGCTATTTAGCATCGAGGTCACCTCCACCTACTTTGCTGTTCGGAACTACTGGAGAGGATTCTTTGCAGCCACGTTCAGCGCCTTTGTGTTTCGAGTGCTGGCAGTGTGGAACAAGGATGCTGGTAACCAAGGAGGCCTTGGGTGGAGGCCATGTGAAATAGAAAAGCTGGGAATGGGGTGCAGAGGAAAACTCTGTGGGGCAGTTCAGAAAAGGAATAATGGGCGGCATCATTTGTGGGGTGGGACCAAGGCCCAAGGGTGTATGACAAAGA	Fw	1bpReplacement	Replacement	1	20	13	10	31	C	T	GCTGTTCGGAACTACTGGAG	CAGTAGTTCCGAA	GGCGCTGAACGTGGCTGCAAAGAATCCTCTC	GGCGCTGAAC	GCTGTTCGGAACTACTGGAGGTTTCAGAGCTATGCTGGAAACAGCATAGCAAGTTGAAATAAGGCTAGTCCGTTATCAACTTGAAAAAGTGGCACCGAGTCGGTGCGGCGCTGAACGTGGCTGCAAAGAATCCTCTCCAGTAGTTCCGAA	PE2-NGG	62	136	98	34	38	2	4	0	0	1	2	ACCTACTTTGCTGTTCGGAACTACTGGAGAGGATTCTTTGCAGCCATGTTCAGCGCCTTTGTGTTTCGAGTGCTGGCAGTGTGGAACAAGGATGCTGGT	ACCTACTTTGCTGTTCGGAACTACTGGAGAGGATTCTTTGCAGCCACGTTCAGCGCCTTTGTGTTTCGAGTGCTGGCAGTGTGGAACAAGGATGCTGGT	[10, 29]	[13, 26]	[26, 57]	[26, 57]	46	CTGGCTTC	GTGGAAAGGACGAAACACCGCTGTTCGGAACTACTGGAGGTTTAGAGACGGTAGCTGTCGTCTCTGTGCGGCGCTGAACGTGGCTGCAAAGAATCCTCTCCAGTAGTTCCGAACGCGGTTCTATCTAGTTACGCGTTAAACCAACTAGAATTTTTTTAACACAAAGGCGCTGAACATGGCTGCAAAGAATCCTCTCCAGTAGTTCCGAACAGCAAAGCTGGCTTCCGACTGTGACTCCTATGACGCTTCT	2	2	3	2	GGCGCTGAACGTGGCTGCAAAGAATCCTCTCCAGTAGTTCCGAA	55	54.5455	58.0645	46.1538	0	100	11	24	18	6	0	1	TC	A	G	G	G	GG	C	T	AG	C	T	G	T	T	C	G	G	A	A	C	T	A	C	T	G	G	A	G	(1, [0])	-2	-37.8	-68.2	-15.5	-79.3	-7	-45.9	-3.8	0	GG	GG	FALSE					CTTTGCTGTTCGGAACTACTGGAGAGGATT	56.36	42.7219	4.27744	0	53.8071	51.1339	-4.94103	0	49.5798	42.0297	8.39044	0	55.615	35.0021	9.38291	0	89.1924	10.8076	0	0	94.3521	5.64794	0	0	86.1946	13.8054	0	0	87.0307	12.9693	0	19601	66.8893	7.78656	63.4475
75.8275	7.17993	402_NM_000083.3(CLCN1):c.1412C>T (p.Ser471Phe)_editonly	CTTTGGTGATCTCTTAGCCTGAGAGCTCTATGGCTTTTGTTTCTGGAAGAAGGGTGACAGACAAAGTGACTTTCAGAAGGATCAGCTATCCCAGGATTTCTGCAGAAAGGAGGATAGTGGGAAGGGAATTGTGTGTGCATGTCTATTGGGCAGAGTTGAAAGGGTATTCCAACGCTTCTTTCTACTCCAGTTCTGGATGTTCATCGTGGCCACCACTATGCCCATACCCTGCGGAGGCTTCATGCCTGTGTTTGTGCTAGGTAAGTTCTGATGGGAAGCCTGGGGTCTGACTGAGAGTTGCAATCTAGGATACAGGAAACATAAGGAAAGGCCCGGGATGCTGGGAGTTTATATTTGTTCTTAATGCCCAAGGAGAGATTGGTTCTGAAAACTGAGAGCAA	CTTTGGTGATCTCTTAGCCTGAGAGCTCTATGGCTTTTGTTTCTGGAAGAAGGGTGACAGACAAAGTGACTTTCAGAAGGATCAGCTATCCCAGGATTTCTGCAGAAAGGAGGATAGTGGGAAGGGAATTGTGTGTGCATGTCTATTGGGCAGAGTTGAAAGGGTATTCCAACGCTTCTTTCTACTCCAGTTCTGGATGTCCATCGTGGCCACCACTATGCCCATACCCTGCGGAGGCTTCATGCCTGTGTTTGTGCTAGGTAAGTTCTGATGGGAAGCCTGGGGTCTGACTGAGAGTTGCAATCTAGGATACAGGAAACATAAGGAAAGGCCCGGGATGCTGGGAGTTTATATTTGTTCTTAATGCCCAAGGAGAGATTGGTTCTGAAAACTGAGAGCAA	Fw	1bpReplacement	Replacement	1	10	13	10	21	C	T	GCTTCTTTCTACTCCAGTTC	CTGGAGTAGAAAG	GGCCACGATGGACATCCAGAA	GGCCACGATG	GCTTCTTTCTACTCCAGTTCGTTTCAGAGCTATGCTGGAAACAGCATAGCAAGTTGAAATAAGGCTAGTCCGTTATCAACTTGAAAAAGTGGCACCGAGTCGGTGCGGCCACGATGGACATCCAGAACTGGAGTAGAAAG	PE2-NGG	58	104	66	34	38	2	4	0	0	1	3	TATTCCAACGCTTCTTTCTACTCCAGTTCTGGATGTTCATCGTGGCCACCACTATGCCCATACCCTGCGGAGGCTTCATGCCTGTGTTTGTGCTAGGTA	TATTCCAACGCTTCTTTCTACTCCAGTTCTGGATGTCCATCGTGGCCACCACTATGCCCATACCCTGCGGAGGCTTCATGCCTGTGTTTGTGCTAGGTA	[10, 29]	[13, 26]	[26, 47]	[26, 47]	36	GTCAAGAT	GTGGAAAGGACGAAACACCGCTTCTTTCTACTCCAGTTCGTTTAGAGACGGTAGCTGTCGTCTCTGTGCGGCCACGATGGACATCCAGAACTGGAGTAGAAAGCGCGGTTCTATCTAGTTACGCGTTAAACCAACTAGAATTTTTTTAGCCTCCGCAGGGTATGGGCATAGTGGTGGCCACGATGAACATCCAGAACTGGAGTAGAAAGAAGCGTTGGTCAAGATCGACTGTGACTCCTATGACGCTTCT	3	2	3	2	GGCCACGATGGACATCCAGAACTGGAGTAGAAAG	45	52.9412	57.1429	46.1538	0	100	9	18	12	6	0	1	TC	T	C	G	T	GT	C	A	TC	C	T	T	C	T	T	T	C	T	A	C	T	C	C	A	G	T	T	C	(1, [0])	0	-32.6	-64.1	-14.1	-71.7	-4.9	-42	-1.6	0	GG	GG	FALSE					CAACGCTTCTTTCTACTCCAGTTCTGGATG	31.29	23.4863	0.6862	0	78.0247	24.1938	-2.21847	0	73.8318	23.2955	2.87268	0	75.626	22.9696	1.40439	0	92.8201	0	0	4.21394	97.1575	-1.37146	0	9.00901	90.8897	0.101312	0	8.31683	92.8564	-1.17324	0	22727	78.9589	22.8978	67.8611
54.1917	1.92293	407_NM_014141.6(CNTNAP2):c.1480G>T (p.Glu494Ter)_editonly	TTGATTTTGGAAATTGTGTTCAGCTGGGTAATTTTAAGATAAAAATGACTTTTATCTTGTACTTACCAGGTTCTGGGTTGAATGATGGACAGTGGCACGAGGTTCGCTTCCTAGCCAAGGAAAATTTTGCTATTCTCACCATCGATGGAGATGAAGCATCAGCAGTTCGAACTAATAGTCCCCTTCAAGTTAAAACTGGCTAGAAGTACTTTTTTGGAGGTAAGAATGCCATTCCTTTTTGGTTACTAATCCATTGCAAAAAATGAGGTTTCAAAATGAAGTTTGATTATGAAGTATTTATATTTGACTCAACTGACTCAGTAGATCTCATGACAAAACAAACTGTAATTCCACTGAGCAAAACAAAAAAAGAAAAGGAAAAATTTTATTTCTTTCTGATG	TTGATTTTGGAAATTGTGTTCAGCTGGGTAATTTTAAGATAAAAATGACTTTTATCTTGTACTTACCAGGTTCTGGGTTGAATGATGGACAGTGGCACGAGGTTCGCTTCCTAGCCAAGGAAAATTTTGCTATTCTCACCATCGATGGAGATGAAGCATCAGCAGTTCGAACTAATAGTCCCCTTCAAGTTAAAACTGGCGAGAAGTACTTTTTTGGAGGTAAGAATGCCATTCCTTTTTGGTTACTAATCCATTGCAAAAAATGAGGTTTCAAAATGAAGTTTGATTATGAAGTATTTATATTTGACTCAACTGACTCAGTAGATCTCATGACAAAACAAACTGTAATTCCACTGAGCAAAACAAAAAAAGAAAAGGAAAAATTTTATTTCTTTCTGATG	Fw	1bpReplacement	Replacement	1	7	13	10	18	G	T	GGTCCCCTTCAAGTTAAAAC	TTAACTTGAAGGG	AAGTACTTCTCGCCAGTT	AAGTACTTCT	GGTCCCCTTCAAGTTAAAACGTTTCAGAGCTATGCTGGAAACAGCATAGCAAGTTGAAATAAGGCTAGTCCGTTATCAACTTGAAAAAGTGGCACCGAGTCGGTGCAAGTACTTCTCGCCAGTTTTAACTTGAAGGG	PE2-NGG	58	88	52	26	36	2	4	0	0	1	4	CGAACTAATAGTCCCCTTCAAGTTAAAACTGGCTAGAAGTACTTTTTTGGAGGTAAGAATGCCATTCCTTTTTGGTTACTAATCCATTGCAAAAAATGA	CGAACTAATAGTCCCCTTCAAGTTAAAACTGGCGAGAAGTACTTTTTTGGAGGTAAGAATGCCATTCCTTTTTGGTTACTAATCCATTGCAAAAAATGA	[10, 29]	[13, 26]	[26, 44]	[26, 44]	33	GTCGCCCT	GTGGAAAGGACGAAACACCGGTCCCCTTCAAGTTAAAACGTTTAGAGACGGTAGCTGTCGTCTCTGTGCAAGTACTTCTCGCCAGTTTTAACTTGAAGGGCGCGGTTCTATCTAGTTACGCGTTAAACCAACTAGAATTTTTTTTAACCAAAAAGGAATGGCATTCTTACCTCCAAAAAAGTACTTCTAGCCAGTTTTAACTTGAAGGGGACTATTAGTCGCCCTCGACTGTGACTCCTATGACGCTTCT	4	3	4	4	AAGTACTTCTCGCCAGTTTTAACTTGAAGGG	45	41.9355	44.4444	38.4615	0	100	9	13	8	5	0	1	TG	C	A	A	A	AA	T	T	CA	G	T	C	C	C	C	T	T	C	A	A	G	T	T	A	A	A	A	C	(1, [0])	0	-34.4	-56.6	-12.5	-64.1	-2.1	-37.7	0	0	GG	GG	FALSE					TAATAGTCCCCTTCAAGTTAAAACTGGCTA	23.19	45.8083	0	0	52.381	50.2231	-2.60401	0	51.4286	51.2506	-2.67922	0	58.7654	44.1708	-2.93628	0	95.0791	2.99801	0	2.15385	92.9053	4.94083	0	1.07527	96.4655	2.45922	0	2.53968	95.8664	1.59396	0	22728	50.6846	4.93381	48.497
80.9609	42.5423	409_NM_014141.6(CNTNAP2):c.2153G>A (p.Trp718Ter)_editonly	GTTGTCTGTTTGAAATAAATTGACTTTTAAGAGGGTTGAGTGATGTTCAGACTATCAGAGTATTCCTGGGGAAGTGGGTGTAAGTGTGGCAGTCTAATGACTGAACCCAGGTCTGTTTCTAAATATACCTTTGCCTTTTCTTGTAGATGGAAGCCCTTACACTTGGTGGGTTGGCAAAGCCAACGAGAAGCACTACTACTAGGGAGGCTCTGGGCCTGGAATCCAGAAATGTGCCTGCGGCATCGAACGCAACTGCACAGATCCCAAGTACTACTGTAACTGCGACGCGGACTACAAGCAATGGTGAGTGCCTGCGGGCAGCACAGCCAGGCTCACCCTCCCAGTGTGCCTTTGTGTCAAACTCATGTGATAGAAGAAAGTTTGAAAAGTGCTATAATAAT	GTTGTCTGTTTGAAATAAATTGACTTTTAAGAGGGTTGAGTGATGTTCAGACTATCAGAGTATTCCTGGGGAAGTGGGTGTAAGTGTGGCAGTCTAATGACTGAACCCAGGTCTGTTTCTAAATATACCTTTGCCTTTTCTTGTAGATGGAAGCCCTTACACTTGGTGGGTTGGCAAAGCCAACGAGAAGCACTACTACTGGGGAGGCTCTGGGCCTGGAATCCAGAAATGTGCCTGCGGCATCGAACGCAACTGCACAGATCCCAAGTACTACTGTAACTGCGACGCGGACTACAAGCAATGGTGAGTGCCTGCGGGCAGCACAGCCAGGCTCACCCTCCCAGTGTGCCTTTGTGTCAAACTCATGTGATAGAAGAAAGTTTGAAAAGTGCTATAATAAT	Fw	1bpReplacement	Replacement	1	3	13	10	14	G	A	GAACGAGAAGCACTACTACT	AGTAGTGCTTCTC	AGAGCCTCCCCAGT	AGAGCCTCCC	GAACGAGAAGCACTACTACTGTTTCAGAGCTATGCTGGAAACAGCATAGCAAGTTGAAATAAGGCTAGTCCGTTATCAACTTGAAAAAGTGGCACCGAGTCGGTGCAGAGCCTCCCCAGTAGTAGTGCTTCTC	PE2-NGG	58	84	46	34	38	2	4	0	0	1	2	TGGCAAAGCCAACGAGAAGCACTACTACTAGGGAGGCTCTGGGCCTGGAATCCAGAAATGTGCCTGCGGCATCGAACGCAACTGCACAGATCCCAAGTA	TGGCAAAGCCAACGAGAAGCACTACTACTGGGGAGGCTCTGGGCCTGGAATCCAGAAATGTGCCTGCGGCATCGAACGCAACTGCACAGATCCCAAGTA	[10, 29]	[13, 26]	[26, 40]	[26, 40]	29	AGTTTATG	GTGGAAAGGACGAAACACCGAACGAGAAGCACTACTACTGTTTAGAGACGGTAGCTGTCGTCTCTGTGCAGAGCCTCCCCAGTAGTAGTGCTTCTCCGCGGTTCTATCTAGTTACGCGTTAAACCAACTAGAATTTTTTTGTTGCGTTCGATGCCGCAGGCACATTTCTGGATTCCAGGCCCAGAGCCTCCCTAGTAGTAGTGCTTCTCGTTGGCTTAGTTTATGCGACTGTGACTCCTATGACGCTTCT	2	1	2	4	AGAGCCTCCCCAGTAGTAGTGCTTCTC	45	55.5556	64.2857	46.1538	0	100	9	15	9	6	0	1	AG	T	G	T	A	TA	T	G	TG	A	A	C	G	A	G	A	A	G	C	A	C	T	A	C	T	A	C	T	(1, [0])	0	-36.8	-62.4	-12.9	-70.1	-3	-37.4	0	0	GG	GG	FALSE					AAGCCAACGAGAAGCACTACTACTAGGGAG	43.71	19.0391	0	0	74.0566	28.0077	-2.06426	0	83.7079	21.0182	-4.72605	0	85.1182	17.9982	-3.11638	0	54.339	3.1187	0	41.6667	58.0074	0.325934	0	46.9799	46.6601	6.36003	0	38.9805	58.3494	2.67012	0	22729	73.0958	18.1633	64.8801
16.5474	1.22631	414_NM_152419.3(HGSNAT):c.1150C>T (p.Arg384Ter)_editonly	TTTGCTGTGAGATTTCATGGAGAGGGAACATCTGGAGAACCTAACGTAGTCAGTAAGTTTTTGTATTACTGCCAAAAAGGCCAAGAAATGAGTCACCGGGAATTTCCTAAAGACATGTGCTTAGTTCCCTTCTATTTGCATTTAGTTCACCCGTGTTTTATTTTTCTGCCCCCACTCAGGAGAGGAGCTGCCTTTCTCTTTGAGACATCACGTCCAGCTGGCCCCAGTGGCTGCTCATCCTGGTGCTGGAAGGCCTGTGGCTGGGCTTGACATTCCTCCTGCCAGTCCCTGGGTGCCCTACGTAAGCGAACCCCTGGGGGTCATCCCTTGTGCATGTCCTGTTCTGCCCAGTCAGAGGTTCTGGGCTTTCACAGGTCTCGAGTCAGAGGAATTCTCTTTCC	TTTGCTGTGAGATTTCATGGAGAGGGAACATCTGGAGAACCTAACGTAGTCAGTAAGTTTTTGTATTACTGCCAAAAAGGCCAAGAAATGAGTCACCGGGAATTTCCTAAAGACATGTGCTTAGTTCCCTTCTATTTGCATTTAGTTCACCCGTGTTTTATTTTTCTGCCCCCACTCAGGAGAGGAGCTGCCTTTCTCTTCGAGACATCACGTCCAGCTGGCCCCAGTGGCTGCTCATCCTGGTGCTGGAAGGCCTGTGGCTGGGCTTGACATTCCTCCTGCCAGTCCCTGGGTGCCCTACGTAAGCGAACCCCTGGGGGTCATCCCTTGTGCATGTCCTGTTCTGCCCAGTCAGAGGTTCTGGGCTTTCACAGGTCTCGAGTCAGAGGAATTCTCTTTCC	Fw	1bpReplacement	Replacement	1	21	13	10	32	C	T	GTTCTGCCCCCACTCAGGAG	CTGAGTGGGGGCA	GTGATGTCTCGAAGAGAAAGGCAGCTCCTCTC	GTGATGTCTC	GTTCTGCCCCCACTCAGGAGGTTTCAGAGCTATGCTGGAAACAGCATAGCAAGTTGAAATAAGGCTAGTCCGTTATCAACTTGAAAAAGTGGCACCGAGTCGGTGCGTGATGTCTCGAAGAGAAAGGCAGCTCCTCTCCTGAGTGGGGGCA	PE2-NGG	66	142	98	30	44	2	4	0	0	1	2	TGTTTTATTTTTCTGCCCCCACTCAGGAGAGGAGCTGCCTTTCTCTTTGAGACATCACGTCCAGCTGGCCCCAGTGGCTGCTCATCCTGGTGCTGGAAG	TGTTTTATTTTTCTGCCCCCACTCAGGAGAGGAGCTGCCTTTCTCTTCGAGACATCACGTCCAGCTGGCCCCAGTGGCTGCTCATCCTGGTGCTGGAAG	[10, 29]	[13, 26]	[26, 58]	[26, 58]	47	ATCGTATG	GTGGAAAGGACGAAACACCGTTCTGCCCCCACTCAGGAGGTTTAGAGACGGTAGCTGTCGTCTCTGTGCGTGATGTCTCGAAGAGAAAGGCAGCTCCTCTCCTGAGTGGGGGCACGCGGTTCTATCTAGTTACGCGTTAAACCAACTAGAATTTTTTTCTGGACGTGATGTCTCAAAGAGAAAGGCAGCTCCTCTCCTGAGTGGGGGCAGAAAAATAATCGTATGCGACTGTGACTCCTATGACGCTTCT	2	5	3	5	GTGATGTCTCGAAGAGAAAGGCAGCTCCTCTCCTGAGTGGGGGCA	65	57.7778	53.125	69.2308	0	100	13	26	17	9	0	1	TC	T	G	G	G	GG	C	G	TG	T	T	C	T	G	C	C	C	C	C	A	C	T	C	A	G	G	A	G	(1, [0])	-2.3	-37.4	-73	-18.6	-79.7	-11.7	-43.6	-3.4	0	GG	GG	FALSE					TATTTTTCTGCCCCCACTCAGGAGAGGAGC	43.03	83.4526	0	0	20.5224	77.0136	2.46401	0	14.8342	90.2794	-5.11361	0	14.2857	89.3117	-3.59745	0	98.7737	0	0	0	101.252	-1.25214	0	3.67893	96.4742	-0.153167	0	0	100.8	-0.799669	0	22731	39.6569	1.48467	60.683
78.7733	30.8486	417_NM_004056.6(CA8):c.710G>A (p.Arg237Gln)_editonly	ATCCATCTTAGAAGCATCATTTGGACAGTTTGTAATTTTGAAAATTGTTGTTGGAGTCATCAGGATTGTTATTAATTCACTTGCCTTTTCCATTACATGTCCACGTGGCTGTGCAGACCCTCTGCTGCGGGATTACTGGGTGTATGAAGGCTCTCTCACCATCCCACCTTGCAGTGAAGGTGTCACCTGGATATTATTCCAATACCCTTTAACTATATCCCAGCTACAGGTGAGTGTGCTACTTTGAATCTTTCAGAGTGAAGTTCTGAGTTAAACATTGTTTCTGAGAAAGGAAAATGTCTGTTTTGTGTTTTAGCTTCCTGTAGATCAGTCATACCTTTCCAGATGAAAGTTAAATGGCTTGAACTAGTGAAAGTGATTGAAAGGTCAAGGATGGACAG	ATCCATCTTAGAAGCATCATTTGGACAGTTTGTAATTTTGAAAATTGTTGTTGGAGTCATCAGGATTGTTATTAATTCACTTGCCTTTTCCATTACATGTCCACGTGGCTGTGCAGACCCTCTGCTGCGGGATTACTGGGTGTATGAAGGCTCTCTCACCATCCCACCTTGCAGTGAAGGTGTCACCTGGATATTATTCCGATACCCTTTAACTATATCCCAGCTACAGGTGAGTGTGCTACTTTGAATCTTTCAGAGTGAAGTTCTGAGTTAAACATTGTTTCTGAGAAAGGAAAATGTCTGTTTTGTGTTTTAGCTTCCTGTAGATCAGTCATACCTTTCCAGATGAAAGTTAAATGGCTTGAACTAGTGAAAGTGATTGAAAGGTCAAGGATGGACAG	Fw	1bpReplacement	Replacement	1	16	13	10	27	G	A	GTTGCAGTGAAGGTGTCACC	GACACCTTCACTG	TAAAGGGTATCGGAATAATATCCAGGT	TAAAGGGTAT	GTTGCAGTGAAGGTGTCACCGTTTCAGAGCTATGCTGGAAACAGCATAGCAAGTTGAAATAAGGCTAGTCCGTTATCAACTTGAAAAAGTGGCACCGAGTCGGTGCTAAAGGGTATCGGAATAATATCCAGGTGACACCTTCACTG	PE2-NGG	62	114	74	26	40	2	4	0	0	1	2	CCATCCCACCTTGCAGTGAAGGTGTCACCTGGATATTATTCCAATACCCTTTAACTATATCCCAGCTACAGGTGAGTGTGCTACTTTGAATCTTTCAGA	CCATCCCACCTTGCAGTGAAGGTGTCACCTGGATATTATTCCGATACCCTTTAACTATATCCCAGCTACAGGTGAGTGTGCTACTTTGAATCTTTCAGA	[10, 29]	[13, 26]	[26, 53]	[26, 53]	42	TGTAGAGG	GTGGAAAGGACGAAACACCGTTGCAGTGAAGGTGTCACCGTTTAGAGACGGTAGCTGTCGTCTCTGTGCTAAAGGGTATCGGAATAATATCCAGGTGACACCTTCACTGCGCGGTTCTATCTAGTTACGCGTTAAACCAACTAGAATTTTTTTGTAGCTGGGATATAGTTAAAGGGTATTGGAATAATATCCAGGTGACACCTTCACTGCAAGGTGGTGTAGAGGCGACTGTGACTCCTATGACGCTTCT	2	3	3	2	TAAAGGGTATCGGAATAATATCCAGGTGACACCTTCACTG	55	42.5	37.037	53.8462	0	100	11	17	10	7	0	1	AG	C	A	C	A	CA	A	A	CA	T	T	G	C	A	G	T	G	A	A	G	G	T	G	T	C	A	C	C	(1, [0])	-2.3	-43	-68.5	-14.9	-78.4	-7.8	-42.2	-4.3	0	GG	GG	FALSE					CCACCTTGCAGTGAAGGTGTCACCTGGATA	55.58	21.026	0.200712	0	81.383	19.2155	-0.598433	0	79.8793	20.2032	-0.0824595	0	75.0577	23.6592	1.28303	0	68.4953	0.656099	0	21.6718	77.4208	0.90742	0	31.6239	69.0083	-0.632205	0	39.25	59.0569	1.69308	0	22732	73.1948	6.69042	57.5757
14.997	0	418_NM_004056.6(CA8):c.298T>C (p.Ser100Pro)_editonly	CAATACAAGAATTTCAGCCAAGCCTAGATAGTTTAAATTCACCTCACAGTTGTGATAAATTTCTCATTTTGGCTTTGTGAATTTAATCTGTAGAGCCCATGAGAGCATTTTGGTGGAAAAAAAAAAAGTCTCTAATGTTTATAATGCTGAGGTAAATGTGTGCTGTAATTCGGTAACATATATTTTCTTTTTCAGTTCTTCCGGGAGGACCATTGCCTCAAGGGCATGAATTTGAACTGTACGAAGTGAGATTTCACTGGGGAAGAGAAAACCAGCGTGGTTCTGAGCACACGGTTAATTTCAAAGCTTTTCCCATGGAGGTAAGAATAACAAATCATCTTGTAAAAATCTTGTTTTCTGAATAAAGTATTCAGCGATTTACTGAAAATGATTTAGTTTAA	CAATACAAGAATTTCAGCCAAGCCTAGATAGTTTAAATTCACCTCACAGTTGTGATAAATTTCTCATTTTGGCTTTGTGAATTTAATCTGTAGAGCCCATGAGAGCATTTTGGTGGAAAAAAAAAAAGTCTCTAATGTTTATAATGCTGAGGTAAATGTGTGCTGTAATTCGGTAACATATATTTTCTTTTTCAGTTCTTTCGGGAGGACCATTGCCTCAAGGGCATGAATTTGAACTGTACGAAGTGAGATTTCACTGGGGAAGAGAAAACCAGCGTGGTTCTGAGCACACGGTTAATTTCAAAGCTTTTCCCATGGAGGTAAGAATAACAAATCATCTTGTAAAAATCTTGTTTTCTGAATAAAGTATTCAGCGATTTACTGAAAATGATTTAGTTTAA	Fw	1bpReplacement	Replacement	1	2	13	10	13	T	C	GTTTTCTTTTTCAGTTCTTC	GAACTGAAAAAGA	GGTCCTCCCGAAA	GGTCCTCCCG	GTTTTCTTTTTCAGTTCTTCGTTTCAGAGCTATGCTGGAAACAGCATAGCAAGTTGAAATAAGGCTAGTCCGTTATCAACTTGAAAAAGTGGCACCGAGTCGGTGCGGTCCTCCCGAAAGAACTGAAAAAGA	PE2-NGG	52	76	42	36	34	4	2	0	0	1	5	GTAACATATATTTTCTTTTTCAGTTCTTCCGGGAGGACCATTGCCTCAAGGGCATGAATTTGAACTGTACGAAGTGAGATTTCACTGGGGAAGAGAAAA	GTAACATATATTTTCTTTTTCAGTTCTTTCGGGAGGACCATTGCCTCAAGGGCATGAATTTGAACTGTACGAAGTGAGATTTCACTGGGGAAGAGAAAA	[10, 29]	[13, 26]	[26, 39]	[26, 39]	28	TTACATAT	GTGGAAAGGACGAAACACCGTTTTCTTTTTCAGTTCTTCGTTTAGAGACGGTAGCTGTCGTCTCTGTGCGGTCCTCCCGAAAGAACTGAAAAAGACGCGGTTCTATCTAGTTACGCGTTAAACCAACTAGAATTTTTTTGAAATCTCACTTCGTACAGTTCAAATTCATGCCCTTGAGGCAATGGTCCTCCCGGAAGAACTGAAAAAGAAAATATATTTACATATCGACTGTGACTCCTATGACGCTTCT	5	2	5	3	GGTCCTCCCGAAAGAACTGAAAAAGA	30	46.1538	61.5385	30.7692	100	0	6	12	8	4	1	0	CT	T	C	C	T	CT	C	A	TC	T	T	T	T	C	T	T	T	T	T	C	A	G	T	T	C	T	T	C	(1, [0])	0	-35.2	-52.4	-11.7	-58.8	-0.3	-37.3	-0.3	0	GG	GG	FALSE					ATATATTTTCTTTTTCAGTTCTTCCGGGAG	2.23	85.003	0	0	10.4225	93.3102	-3.73271	0	13.5468	93.6468	-7.19357	0	21.0216	83.3046	-4.32622	0	99.7247	0.275286	0	0	97.2028	2.79716	0	0	101.716	-1.71553	0	0	100.256	-0.255776	0	22733	23.3759	1.29513	12.9723
49.3371	0.345423	421_NM_006920.6(SCN1A):c.1199T>A (p.Met400Lys)_editonly	GAGAAGGAAGAAGCTGAAGTTAAAGAAACAATAAAAAAAAAGTACAGGGTGCTATGACCAACATAATTACTATTTATATCTGAGTTTTGCTAGACACATGAGTAAATTGAAAGTTGAAGCCACCACTTAGTGAAATAATATTGAGAAATAATTCTGATATTTTTGTTTGCAGACATTACGTGCTGCTGGGAAAACGTACAAGATATTTTTTGTATTGGTCATTTTCTTGGGCTCATTCTACCTAATAAATTTGATCCTGGCTGTGGTGGCCATGGCCTACGAGGAACAGAATCAGGCCACCTTGGAAGAAGCAGAACAGAAAGAGGCCGAATTTCAGCAGATGATTGAACAGCTTAAAAAGCAACAGGAGGCAGCTCAGGTAAAGCTGCCCTGTCTCATGG	GAGAAGGAAGAAGCTGAAGTTAAAGAAACAATAAAAAAAAAGTACAGGGTGCTATGACCAACATAATTACTATTTATATCTGAGTTTTGCTAGACACATGAGTAAATTGAAAGTTGAAGCCACCACTTAGTGAAATAATATTGAGAAATAATTCTGATATTTTTGTTTGCAGACATTACGTGCTGCTGGGAAAACGTACATGATATTTTTTGTATTGGTCATTTTCTTGGGCTCATTCTACCTAATAAATTTGATCCTGGCTGTGGTGGCCATGGCCTACGAGGAACAGAATCAGGCCACCTTGGAAGAAGCAGAACAGAAAGAGGCCGAATTTCAGCAGATGATTGAACAGCTTAAAAAGCAACAGGAGGCAGCTCAGGTAAAGCTGCCCTGTCTCATGG	Fw	1bpReplacement	Replacement	1	17	13	10	28	T	A	GTGCAGACATTACGTGCTGC	GCACGTAATGTCT	AAAAAATATCATGTACGTTTTCCCAGCA	AAAAAATATC	GTGCAGACATTACGTGCTGCGTTTCAGAGCTATGCTGGAAACAGCATAGCAAGTTGAAATAAGGCTAGTCCGTTATCAACTTGAAAAAGTGGCACCGAGTCGGTGCAAAAAATATCATGTACGTTTTCCCAGCAGCACGTAATGTCT	PE2-NGG	62	112	74	22	38	2	2	0	0	1	4	TATTTTTGTTTGCAGACATTACGTGCTGCTGGGAAAACGTACAAGATATTTTTTGTATTGGTCATTTTCTTGGGCTCATTCTACCTAATAAATTTGATC	TATTTTTGTTTGCAGACATTACGTGCTGCTGGGAAAACGTACATGATATTTTTTGTATTGGTCATTTTCTTGGGCTCATTCTACCTAATAAATTTGATC	[10, 29]	[13, 26]	[26, 54]	[26, 54]	43	ATGCCCTA	GTGGAAAGGACGAAACACCGTGCAGACATTACGTGCTGCGTTTAGAGACGGTAGCTGTCGTCTCTGTGCAAAAAATATCATGTACGTTTTCCCAGCAGCACGTAATGTCTCGCGGTTCTATCTAGTTACGCGTTAAACCAACTAGAATTTTTTTAAAATGACCAATACAAAAAATATCTTGTACGTTTTCCCAGCAGCACGTAATGTCTGCAAACAAATGCCCTACGACTGTGACTCCTATGACGCTTCT	4	1	6	3	AAAAAATATCATGTACGTTTTCCCAGCAGCACGTAATGTCT	55	36.5854	32.1429	46.1538	0	0	11	15	9	6	0	0	AT	A	G	C	T	CT	T	G	AG	T	G	C	A	G	A	C	A	T	T	A	C	G	T	G	C	T	G	C	(1, [0])	-4.8	-37.3	-60	-8.2	-69.3	-2.5	-34.3	0	0	GG	GG	FALSE					TTGTTTGCAGACATTACGTGCTGCTGGGAA	18.4	50.6629	0	0	49.5614	51.2701	-0.831523	0	44.9921	57.0418	-2.03381	0	53.4579	49.9912	-3.44916	0	99.6546	0	0	1.03627	95.8022	3.16154	0	0	106.653	-6.65341	0	0	105.719	-5.71887	0	22734	37.8649	1.74295	20.1147
65.1687	0.404391	426_NM_003383.5(VLDLR):c.769C>T (p.Arg257Ter)_editonly	CGCCAACCTGTGGCGCCCATGAGTTCCAGTGCAGCACCTCCTCCTGCATCCCCATCAGCTGGGTATGCGACGATGATGCAGACTGCTCCGACCAATCTGATGAGTCCCTGGAGCAGTGTGGCCGTCAGCCAGTCATACACACCAAGTGTCCAGCCAGCGAAATCCAGTGCGGCTCTGGCGAGTGCATCCATAAGAAGTGGTGATGTGATGGGGACCCTGACTGCAAGGATGGCAGTGATGAGGTCAACTGTCGTAAGTAGCTTTCTAGCATGGCATGTTCAGTTCTCTTCCCTGTATCAACTGGGACAATTTGCTGGCTTCATTCCATGGTGTTTCCTCCCTTTGTAGCCTCTCGAACTTGCCGACCTGACCAATTTGAATGTGAGGATGGCAGCTGCATC	CGCCAACCTGTGGCGCCCATGAGTTCCAGTGCAGCACCTCCTCCTGCATCCCCATCAGCTGGGTATGCGACGATGATGCAGACTGCTCCGACCAATCTGATGAGTCCCTGGAGCAGTGTGGCCGTCAGCCAGTCATACACACCAAGTGTCCAGCCAGCGAAATCCAGTGCGGCTCTGGCGAGTGCATCCATAAGAAGTGGCGATGTGATGGGGACCCTGACTGCAAGGATGGCAGTGATGAGGTCAACTGTCGTAAGTAGCTTTCTAGCATGGCATGTTCAGTTCTCTTCCCTGTATCAACTGGGACAATTTGCTGGCTTCATTCCATGGTGTTTCCTCCCTTTGTAGCCTCTCGAACTTGCCGACCTGACCAATTTGAATGTGAGGATGGCAGCTGCATC	Fw	1bpReplacement	Replacement	1	6	13	10	17	C	T	GCGAGTGCATCCATAAGAAG	CTTATGGATGCAC	CCATCACATCGCCACTT	CCATCACATC	GCGAGTGCATCCATAAGAAGGTTTCAGAGCTATGCTGGAAACAGCATAGCAAGTTGAAATAAGGCTAGTCCGTTATCAACTTGAAAAAGTGGCACCGAGTCGGTGCCCATCACATCGCCACTTCTTATGGATGCAC	PE2-NGG	60	90	52	30	38	2	4	0	0	1	2	GCGGCTCTGGCGAGTGCATCCATAAGAAGTGGTGATGTGATGGGGACCCTGACTGCAAGGATGGCAGTGATGAGGTCAACTGTCGTAAGTAGCTTTCTA	GCGGCTCTGGCGAGTGCATCCATAAGAAGTGGCGATGTGATGGGGACCCTGACTGCAAGGATGGCAGTGATGAGGTCAACTGTCGTAAGTAGCTTTCTA	[10, 29]	[13, 26]	[26, 43]	[26, 43]	32	TTCCAGAC	GTGGAAAGGACGAAACACCGCGAGTGCATCCATAAGAAGGTTTAGAGACGGTAGCTGTCGTCTCTGTGCCCATCACATCGCCACTTCTTATGGATGCACCGCGGTTCTATCTAGTTACGCGTTAAACCAACTAGAATTTTTTTTTGACCTCATCACTGCCATCCTTGCAGTCAGGGTCCCCATCACATCACCACTTCTTATGGATGCACTCGCCAGATTCCAGACCGACTGTGACTCCTATGACGCTTCT	2	2	2	2	CCATCACATCGCCACTTCTTATGGATGCAC	50	50	52.9412	46.1538	0	100	10	15	9	6	0	1	TC	G	G	G	A	GA	G	G	GG	C	G	A	G	T	G	C	A	T	C	C	A	T	A	A	G	A	A	G	(1, [0])	-1	-31.3	-61.9	-8.8	-73.6	-2.4	-38.6	0	0	GG	GG	FALSE					TCTGGCGAGTGCATCCATAAGAAGTGGTGA	54.28	34.8313	0	0	67.7966	37.1	-4.89665	0	66.9291	40.5829	-7.51202	0	60.7803	41.7537	-2.53401	0	94.7233	4.87229	0	0	87.6794	12.3206	0	1.21317	99.7962	-1.00934	0	0	96.6944	3.30562	0	22735	56.984	16.5177	54.8041
0.640657	0	428_NM_003383.5(VLDLR):c.2117G>T (p.Cys706Phe)_editonly	CCTTAGAGCATGCTGCCTGTACCTGTATACTTATTCTTCCTTGATACTGTTCTCACTTGAAGGATTAGCAGAGTAGACAAGTTTAAGCTCTTGGGGGCAAGGACTCAGGTCTTCAACATGTAGAACAAGGCTTTATATATACTAGGCACCGGAATACCCATTTTAATGGTATTTTTTTTCCTGACTAGGTAAAAATTGGTTTGAAGAAGACATGGAGAATGGAGGATGTGAATACCTATGCCTGCCAGCACCACAGATTAATGATCACTCTCCAAAATATACCTGTTCCTGTCCCAGTGGGTACAATGTAGAGGAAAATGGCCGAGACTGTCAAAGTAAGGCATTTTGTGTTTCAACCACAAGTAGAACCTACAACAAGCAATATAATAAGACACAAGCTT	CCTTAGAGCATGCTGCCTGTACCTGTATACTTATTCTTCCTTGATACTGTTCTCACTTGAAGGATTAGCAGAGTAGACAAGTTTAAGCTCTTGGGGGCAAGGACTCAGGTCTTCAACATGTAGAACAAGGCTTTATATATACTAGGCACCGGAATACCCATTTTAATGGTATTTTTTTTCCTGACTAGGTAAAAATTGGTGTGAAGAAGACATGGAGAATGGAGGATGTGAATACCTATGCCTGCCAGCACCACAGATTAATGATCACTCTCCAAAATATACCTGTTCCTGTCCCAGTGGGTACAATGTAGAGGAAAATGGCCGAGACTGTCAAAGTAAGGCATTTTGTGTTTCAACCACAAGTAGAACCTACAACAAGCAATATAATAAGACACAAGCTT	Fw	1bpReplacement	Replacement	1	7	13	10	18	G	T	GTTCCTGACTAGGTAAAAAT	TTTACCTAGTCAG	GTCTTCTTCACACCAATT	GTCTTCTTCA	GTTCCTGACTAGGTAAAAATGTTTCAGAGCTATGCTGGAAACAGCATAGCAAGTTGAAATAAGGCTAGTCCGTTATCAACTTGAAAAAGTGGCACCGAGTCGGTGCGTCTTCTTCACACCAATTTTTACCTAGTCAG	PE2-NGG	54	86	50	28	36	2	4	0	0	1	5	GGTATTTTTTTTCCTGACTAGGTAAAAATTGGTTTGAAGAAGACATGGAGAATGGAGGATGTGAATACCTATGCCTGCCAGCACCACAGATTAATGATC	GGTATTTTTTTTCCTGACTAGGTAAAAATTGGTGTGAAGAAGACATGGAGAATGGAGGATGTGAATACCTATGCCTGCCAGCACCACAGATTAATGATC	[10, 29]	[13, 26]	[26, 44]	[26, 44]	33	GACCACTT	GTGGAAAGGACGAAACACCGTTCCTGACTAGGTAAAAATGTTTAGAGACGGTAGCTGTCGTCTCTGTGCGTCTTCTTCACACCAATTTTTACCTAGTCAGCGCGGTTCTATCTAGTTACGCGTTAAACCAACTAGAATTTTTTTGCAGGCATAGGTATTCACATCCTCCATTCTCCATGTCTTCTTCAAACCAATTTTTACCTAGTCAGGAAAAAAAGACCACTTCGACTGTGACTCCTATGACGCTTCT	5	2	5	2	GTCTTCTTCACACCAATTTTTACCTAGTCAG	35	38.7097	38.8889	38.4615	0	100	7	12	7	5	0	1	TG	T	T	A	A	AA	C	A	TT	T	T	C	C	T	G	A	C	T	A	G	G	T	A	A	A	A	A	T	(1, [0])	-0.8	-37	-55.8	-10.4	-62.7	0	-39.9	0	0	GG	GG	FALSE					TTTTTTTCCTGACTAGGTAAAAATTGGTTT	12.35	99.3593	0	0	0.0539886	101.56	-1.61373	0	1.98842	99.7538	-1.74224	0	-0.120437	103.222	-3.10148	0	99.0798	0.920214	0	0	101.106	-1.10647	0	0	97.0472	2.95276	0	0	99.0856	0.914352	0	22736	1.52329	0.122455	3.65749
77.8721	48.1698	429_NM_007126.5(VCP):c.1774G>A (p.Asp592Asn)_editonly	TGGCCTCAAGTGATCCTCCCACCTTGGCCTCCCAAAGTGCTGGGAATACAGGTGTGAGCCACCACGTTTGCCTAGAGACATCTAGTTTTGTTAGTGCTTGAATCAATCCATTCCTCCTACAGGCCCGCCAAGCTGCCCCCTGTGTGCTATTCTTTGATGAGCTGGATTCGATTGCCAAGGCTCGTGGAGGTAACATTGGAAATGGTGGTGGGGCTGCTGACCGAGTCATCAACCAGATCCTGACAGAAATGGATGGCATGTCCACAAAAAAAAATGTGTTCATCATTGGCGCTACCAACCGGCCTGACATCATTGATCCTGCCATCCTCAGACCTGGCCGTCTTGATCAGCTCATCTACATCCCACTTCCTGATGAGAAGTCCCGTGTTGCCATCCTCAAG	TGGCCTCAAGTGATCCTCCCACCTTGGCCTCCCAAAGTGCTGGGAATACAGGTGTGAGCCACCACGTTTGCCTAGAGACATCTAGTTTTGTTAGTGCTTGAATCAATCCATTCCTCCTACAGGCCCGCCAAGCTGCCCCCTGTGTGCTATTCTTTGATGAGCTGGATTCGATTGCCAAGGCTCGTGGAGGTAACATTGGAGATGGTGGTGGGGCTGCTGACCGAGTCATCAACCAGATCCTGACAGAAATGGATGGCATGTCCACAAAAAAAAATGTGTTCATCATTGGCGCTACCAACCGGCCTGACATCATTGATCCTGCCATCCTCAGACCTGGCCGTCTTGATCAGCTCATCTACATCCCACTTCCTGATGAGAAGTCCCGTGTTGCCATCCTCAAG	Fw	1bpReplacement	Replacement	1	7	13	10	18	G	A	GAGGCTCGTGGAGGTAACAT	TTACCTCCACGAG	CCACCACCATCTCCAATG	CCACCACCAT	GAGGCTCGTGGAGGTAACATGTTTCAGAGCTATGCTGGAAACAGCATAGCAAGTTGAAATAAGGCTAGTCCGTTATCAACTTGAAAAAGTGGCACCGAGTCGGTGCCCACCACCATCTCCAATGTTACCTCCACGAG	PE2-NGG	62	96	56	32	40	2	4	0	0	1	2	TCGATTGCCAAGGCTCGTGGAGGTAACATTGGAAATGGTGGTGGGGCTGCTGACCGAGTCATCAACCAGATCCTGACAGAAATGGATGGCATGTCCACA	TCGATTGCCAAGGCTCGTGGAGGTAACATTGGAGATGGTGGTGGGGCTGCTGACCGAGTCATCAACCAGATCCTGACAGAAATGGATGGCATGTCCACA	[10, 29]	[13, 26]	[26, 44]	[26, 44]	33	GGCTACGA	GTGGAAAGGACGAAACACCGAGGCTCGTGGAGGTAACATGTTTAGAGACGGTAGCTGTCGTCTCTGTGCCCACCACCATCTCCAATGTTACCTCCACGAGCGCGGTTCTATCTAGTTACGCGTTAAACCAACTAGAATTTTTTTTGTCAGGATCTGGTTGATGACTCGGTCAGCAGCCCCACCACCATTTCCAATGTTACCTCCACGAGCCTTGGCAGGCTACGACGACTGTGACTCCTATGACGCTTCT	2	2	2	2	CCACCACCATCTCCAATGTTACCTCCACGAG	55	54.8387	55.5556	53.8462	0	100	11	17	10	7	0	1	AG	A	A	A	C	AC	G	G	AA	A	G	G	C	T	C	G	T	G	G	A	G	G	T	A	A	C	A	T	(1, [0])	-1	-35.3	-62.6	-8.3	-72.3	0	-35.4	0	0	GG	GG	FALSE					TGCCAAGGCTCGTGGAGGTAACATTGGAAA	57.91	22.1047	0.0232051	0	78.5624	22.6492	-1.21159	0	76.9161	21.7201	1.3638	0	78.1378	21.9448	-0.0826004	0	50.1462	1.68396	0	50.8323	46.953	2.21476	0	48.6067	48.8663	2.52697	0	45.0705	54.6193	0.310138	0	19611	70.1978	8.52837	55.6363
60.2163	2.21078	430_NM_007126.5(VCP):c.695C>A (p.Ala232Glu)_editonly	GTAGTGGAATGATTTAGAGAAACTCAGCTTTTGCTGATATAATATTCTTGCCTTCTCCTTTCTTTATCTCCTCCATATTCAGGATGAGGAAGAGTCCTTGAATGAAGTAGGGTATGATGACATTGGTGGCTGCAGGAAGCAGCTAGCTCAGATAAAGGAGATGGTGGAACTGCCCCTGAGACATCCTGCCCTCTTTAAGGAAATTGGTGTGAAGGTGAGCATCCTGGGCTCTGGAATCAAGTCTAAAGTGGTGCCAATGTCTAATCCTGTCCCAATGTCTAATCCTGGGACTGTTTTCATGCATGGCTTTCATTATTGCCTTGGATTAGAGGGGCAATAACGTATCCTTTAGTTTACCTAAGGCTCTAAATTCATTAGAGCTGATGGTCTAAAACCAGAGT	GTAGTGGAATGATTTAGAGAAACTCAGCTTTTGCTGATATAATATTCTTGCCTTCTCCTTTCTTTATCTCCTCCATATTCAGGATGAGGAAGAGTCCTTGAATGAAGTAGGGTATGATGACATTGGTGGCTGCAGGAAGCAGCTAGCTCAGATAAAGGAGATGGTGGAACTGCCCCTGAGACATCCTGCCCTCTTTAAGGCAATTGGTGTGAAGGTGAGCATCCTGGGCTCTGGAATCAAGTCTAAAGTGGTGCCAATGTCTAATCCTGTCCCAATGTCTAATCCTGGGACTGTTTTCATGCATGGCTTTCATTATTGCCTTGGATTAGAGGGGCAATAACGTATCCTTTAGTTTACCTAAGGCTCTAAATTCATTAGAGCTGATGGTCTAAAACCAGAGT	Fw	1bpReplacement	Replacement	1	6	13	10	17	C	A	GAGACATCCTGCCCTCTTTA	AGAGGGCAGGATG	CACACCAATTGCCTTAA	CACACCAATT	GAGACATCCTGCCCTCTTTAGTTTCAGAGCTATGCTGGAAACAGCATAGCAAGTTGAAATAAGGCTAGTCCGTTATCAACTTGAAAAAGTGGCACCGAGTCGGTGCCACACCAATTGCCTTAAAGAGGGCAGGATG	PE2-NGG	60	90	48	28	42	2	4	0	0	1	3	ACTGCCCCTGAGACATCCTGCCCTCTTTAAGGAAATTGGTGTGAAGGTGAGCATCCTGGGCTCTGGAATCAAGTCTAAAGTGGTGCCAATGTCTAATCC	ACTGCCCCTGAGACATCCTGCCCTCTTTAAGGCAATTGGTGTGAAGGTGAGCATCCTGGGCTCTGGAATCAAGTCTAAAGTGGTGCCAATGTCTAATCC	[10, 29]	[13, 26]	[26, 43]	[26, 43]	32	ACGACCTC	GTGGAAAGGACGAAACACCGAGACATCCTGCCCTCTTTAGTTTAGAGACGGTAGCTGTCGTCTCTGTGCCACACCAATTGCCTTAAAGAGGGCAGGATGCGCGGTTCTATCTAGTTACGCGTTAAACCAACTAGAATTTTTTTTTTAGACTTGATTCCAGAGCCCAGGATGCTCACCTTCACACCAATTTCCTTAAAGAGGGCAGGATGTCTCAGGGACGACCTCCGACTGTGACTCCTATGACGCTTCT	3	3	3	3	CACACCAATTGCCTTAAAGAGGGCAGGATG	50	50	41.1765	61.5385	0	100	10	15	7	8	0	1	AC	G	A	T	T	TT	G	A	GA	A	G	A	C	A	T	C	C	T	G	C	C	C	T	C	T	T	T	A	(1, [0])	-0.7	-33.4	-67.9	-15.5	-74.2	-7.1	-46.5	0	0	GG	GG	FALSE					CCCTGAGACATCCTGCCCTCTTTAAGGAAA	16.22	39.7837	0	0	57.6147	42.261	0.124302	0	61.2959	39.0348	-0.330748	0	61.7383	38.2812	-0.0195167	0	97.0887	0.700507	0	1.05487	96.8717	2.07347	0	2.95848	97.1535	-0.112033	0	2.61898	97.2409	0.14008	0	22738	34.5896	2.20899	31.2509
67.6551	20.8483	436_NM_005458.8(GABBR2):c.1699G>A (p.Ala567Thr)_editonly	CTATTGAATGGAAATTTGATTGAAAGATGCCAATGAAACTCAACTATATGCAGAGGGGAGTATTTGTCCCCATCATAAAGAGTCCCCTTGCAGGGTGGACTCATACCTGATGAAGTCTGTCTACCTAAGGAAGGTCAATGCCTCTGTTTTCTCATGGCCTCTAGGTCAGGACCTGGATTCTCACCGTGGGCTACACGACCACTTTTGGGGCCATGTTTGCAAAGACCTGGAGAGTCCACGCCATCTTCAAAAATGTGAAAATGAAGAAGAAGGTAATCACTCTCCTTCTGTTTCAGGGTATTAGTAGTGTTCACCCAGCATTTATCTAGCAAGTATATACTATATTCCAGGCACTGAGCTATTTGCTGGGGATCCAAGCTAAACACAATCCCTACCTCCTG	CTATTGAATGGAAATTTGATTGAAAGATGCCAATGAAACTCAACTATATGCAGAGGGGAGTATTTGTCCCCATCATAAAGAGTCCCCTTGCAGGGTGGACTCATACCTGATGAAGTCTGTCTACCTAAGGAAGGTCAATGCCTCTGTTTTCTCATGGCCTCTAGGTCAGGACCTGGATTCTCACCGTGGGCTACACGACCGCTTTTGGGGCCATGTTTGCAAAGACCTGGAGAGTCCACGCCATCTTCAAAAATGTGAAAATGAAGAAGAAGGTAATCACTCTCCTTCTGTTTCAGGGTATTAGTAGTGTTCACCCAGCATTTATCTAGCAAGTATATACTATATTCCAGGCACTGAGCTATTTGCTGGGGATCCAAGCTAAACACAATCCCTACCTCCTG	Fw	1bpReplacement	Replacement	1	16	13	10	27	G	A	GGGACCTGGATTCTCACCGT	GTGAGAATCCAGG	GCCCCAAAAGCGGTCGTGTAGCCCACG	GCCCCAAAAG	GGGACCTGGATTCTCACCGTGTTTCAGAGCTATGCTGGAAACAGCATAGCAAGTTGAAATAAGGCTAGTCCGTTATCAACTTGAAAAAGTGGCACCGAGTCGGTGCGCCCCAAAAGCGGTCGTGTAGCCCACGGTGAGAATCCAGG	PE2-NGG	64	130	90	32	40	2	4	0	0	1	2	CTCTAGGTCAGGACCTGGATTCTCACCGTGGGCTACACGACCACTTTTGGGGCCATGTTTGCAAAGACCTGGAGAGTCCACGCCATCTTCAAAAATGTG	CTCTAGGTCAGGACCTGGATTCTCACCGTGGGCTACACGACCGCTTTTGGGGCCATGTTTGCAAAGACCTGGAGAGTCCACGCCATCTTCAAAAATGTG	[10, 29]	[13, 26]	[26, 53]	[26, 53]	42	TAGGTACT	GTGGAAAGGACGAAACACCGGGACCTGGATTCTCACCGTGTTTAGAGACGGTAGCTGTCGTCTCTGTGCGCCCCAAAAGCGGTCGTGTAGCCCACGGTGAGAATCCAGGCGCGGTTCTATCTAGTTACGCGTTAAACCAACTAGAATTTTTTTGGTCTTTGCAAACATGGCCCCAAAAGTGGTCGTGTAGCCCACGGTGAGAATCCAGGTCCTGACCTAGGTACTCGACTGTGACTCCTATGACGCTTCT	2	3	4	4	GCCCCAAAAGCGGTCGTGTAGCCCACGGTGAGAATCCAGG	60	62.5	66.6667	53.8462	0	100	12	25	18	7	0	1	AG	C	C	C	C	CC	C	C	CC	G	G	A	C	C	T	G	G	A	T	T	C	T	C	A	C	C	G	T	(1, [0])	-1.9	-38.9	-71.9	-17	-79.8	-4.5	-42.5	-3.1	0	GG	GG	FALSE					GGTCAGGACCTGGATTCTCACCGTGGGCTA	69.81	23.8471	8.49777	0	65.3631	23.5261	11.1108	0	70.4969	24.3	5.20306	0	67.1053	23.7153	9.17945	0	70.9411	8.2106	0	20.5934	70.2385	9.16811	0	26.7206	63.2452	10.0341	0	15.2308	79.3396	5.42959	0	22742	64.1633	9.29602	34.6179
78.0972	5.88193	437_NM_000035.4(ALDOB):c.720C>A (p.Cys240Ter)_editonly	AATAAGAATTCCTTCATCCTGCCTCCCTGCAGTGTAAATGTGCCAAGGTCAAGTGGCTCTATGACTAGCTTTGAGTTTCACCTGGTGGGACCTCTTGTCCTTCAGGTCCTGGCTGCTGTCTACAAGGCCCTGAATGACCATCATGTTTACCTGGAGGGCACCCTGCTAAAGCCCAACATGGTGACTGCTGGACATGCCTGAACCAAGAAGTATACTCCAGAACAAGTAGCTATGGCCACCGTAACAGCTCTCCACCGTACTGTTCCTGCAGCTGTTCCTGGTAAGGCCTTCTTTCTTCTCTAACTCAAGGTCTTAGCCCTCATTCTTTGGAGAGCCACAAGCTTTCTGTTTGTCCAGAAATCTGCTTCTATTCATGAAACAAACCTCTGTTATCTCACAGG	AATAAGAATTCCTTCATCCTGCCTCCCTGCAGTGTAAATGTGCCAAGGTCAAGTGGCTCTATGACTAGCTTTGAGTTTCACCTGGTGGGACCTCTTGTCCTTCAGGTCCTGGCTGCTGTCTACAAGGCCCTGAATGACCATCATGTTTACCTGGAGGGCACCCTGCTAAAGCCCAACATGGTGACTGCTGGACATGCCTGCACCAAGAAGTATACTCCAGAACAAGTAGCTATGGCCACCGTAACAGCTCTCCACCGTACTGTTCCTGCAGCTGTTCCTGGTAAGGCCTTCTTTCTTCTCTAACTCAAGGTCTTAGCCCTCATTCTTTGGAGAGCCACAAGCTTTCTGTTTGTCCAGAAATCTGCTTCTATTCATGAAACAAACCTCTGTTATCTCACAGG	Fw	1bpReplacement	Replacement	1	15	13	10	26	C	A	GAGCCCAACATGGTGACTGC	GTCACCATGTTGG	ACTTCTTGGTGCAGGCATGTCCAGCA	ACTTCTTGGT	GAGCCCAACATGGTGACTGCGTTTCAGAGCTATGCTGGAAACAGCATAGCAAGTTGAAATAAGGCTAGTCCGTTATCAACTTGAAAAAGTGGCACCGAGTCGGTGCACTTCTTGGTGCAGGCATGTCCAGCAGTCACCATGTTGG	PE2-NGG	64	120	80	28	40	2	4	0	0	1	2	ACCCTGCTAAAGCCCAACATGGTGACTGCTGGACATGCCTGAACCAAGAAGTATACTCCAGAACAAGTAGCTATGGCCACCGTAACAGCTCTCCACCGT	ACCCTGCTAAAGCCCAACATGGTGACTGCTGGACATGCCTGCACCAAGAAGTATACTCCAGAACAAGTAGCTATGGCCACCGTAACAGCTCTCCACCGT	[10, 29]	[13, 26]	[26, 52]	[26, 52]	41	TCACACCG	GTGGAAAGGACGAAACACCGAGCCCAACATGGTGACTGCGTTTAGAGACGGTAGCTGTCGTCTCTGTGCACTTCTTGGTGCAGGCATGTCCAGCAGTCACCATGTTGGCGCGGTTCTATCTAGTTACGCGTTAAACCAACTAGAATTTTTTTCTACTTGTTCTGGAGTATACTTCTTGGTTCAGGCATGTCCAGCAGTCACCATGTTGGGCTTTAGCTCACACCGCGACTGTGACTCCTATGACGCTTCT	2	2	2	3	ACTTCTTGGTGCAGGCATGTCCAGCAGTCACCATGTTGG	60	53.8462	53.8462	53.8462	0	100	12	21	14	7	0	1	AC	G	A	C	T	CT	T	A	GA	A	G	C	C	C	A	A	C	A	T	G	G	T	G	A	C	T	G	C	(1, [0])	-1.4	-39.3	-68.3	-18	-77.2	-8.8	-42.5	-4.1	0	GG	GG	FALSE					GCTAAAGCCCAACATGGTGACTGCTGGACA	45.59	21.5826	0.320176	0	69.9758	27.3461	2.67816	0	83.1056	17.8376	-0.943171	0	81.2102	19.5643	-0.774462	0	93.1135	1.00459	0	6.10465	91.433	2.46234	0	7.78443	95.0884	-2.87281	0	3.75671	92.819	3.42425	0	22743	72.5759	6.88619	62.0554
75.0934	5.46859	438_NM_000035.4(ALDOB):c.524C>A (p.Ala175Asp)_editonly	CCCATGGATCAGGTACAAAGGTACAAAGAAGCCTTTCTCTCTTTTGTGACTTGCAGGGCTTGATGGCCTCTCAGAGCGCTGTGCTCAGTACAAGAAAGATGGTGTTGACTTTGGGAAGTGGCGTGCTGTGCTGAGGATTGCCGACCAGTGTCCATCCAGCCTCGCTATCCAGGAAAACGCCAACGCCCTGGCTCGCTACGACAGCATCTGTCAGCAGGTGCTCTGCCTTCCCCTTGGGCTGAAAAAGAGTAGGCTAGAGTTTTCTTCAGAGCTTTTCTTTTCAATTATACTATAACTACAAATGGACCTCCTTTTCCCTCACCAGTATATCCTAGTGGCATTTTTCACAACTTTTGCTATAGCCAACTGTGGTAGGGAAAGATTTGGTCCCACAAGCCAGT	CCCATGGATCAGGTACAAAGGTACAAAGAAGCCTTTCTCTCTTTTGTGACTTGCAGGGCTTGATGGCCTCTCAGAGCGCTGTGCTCAGTACAAGAAAGATGGTGTTGACTTTGGGAAGTGGCGTGCTGTGCTGAGGATTGCCGACCAGTGTCCATCCAGCCTCGCTATCCAGGAAAACGCCAACGCCCTGGCTCGCTACGCCAGCATCTGTCAGCAGGTGCTCTGCCTTCCCCTTGGGCTGAAAAAGAGTAGGCTAGAGTTTTCTTCAGAGCTTTTCTTTTCAATTATACTATAACTACAAATGGACCTCCTTTTCCCTCACCAGTATATCCTAGTGGCATTTTTCACAACTTTTGCTATAGCCAACTGTGGTAGGGAAAGATTTGGTCCCACAAGCCAGT	Fw	1bpReplacement	Replacement	1	15	13	10	26	C	A	GCAGGAAAACGCCAACGCCC	CGTTGGCGTTTTC	ACAGATGCTGGCGTAGCGAGCCAGGG	ACAGATGCTG	GCAGGAAAACGCCAACGCCCGTTTCAGAGCTATGCTGGAAACAGCATAGCAAGTTGAAATAAGGCTAGTCCGTTATCAACTTGAAAAAGTGGCACCGAGTCGGTGCACAGATGCTGGCGTAGCGAGCCAGGGCGTTGGCGTTTTC	PE2-NGG	66	126	86	30	40	2	4	0	0	1	4	CCTCGCTATCCAGGAAAACGCCAACGCCCTGGCTCGCTACGACAGCATCTGTCAGCAGGTGCTCTGCCTTCCCCTTGGGCTGAAAAAGAGTAGGCTAGA	CCTCGCTATCCAGGAAAACGCCAACGCCCTGGCTCGCTACGCCAGCATCTGTCAGCAGGTGCTCTGCCTTCCCCTTGGGCTGAAAAAGAGTAGGCTAGA	[10, 29]	[13, 26]	[26, 52]	[26, 52]	41	ATTGTTTA	GTGGAAAGGACGAAACACCGCAGGAAAACGCCAACGCCCGTTTAGAGACGGTAGCTGTCGTCTCTGTGCACAGATGCTGGCGTAGCGAGCCAGGGCGTTGGCGTTTTCCGCGGTTCTATCTAGTTACGCGTTAAACCAACTAGAATTTTTTTAAGGCAGAGCACCTGCTGACAGATGCTGTCGTAGCGAGCCAGGGCGTTGGCGTTTTCCTGGATAGATTGTTTACGACTGTGACTCCTATGACGCTTCT	4	3	4	3	ACAGATGCTGGCGTAGCGAGCCAGGGCGTTGGCGTTTTC	65	61.5385	65.3846	53.8462	0	100	13	24	17	7	0	1	AC	G	C	G	C	GC	T	C	GC	C	A	G	G	A	A	A	A	C	G	C	C	A	A	C	G	C	C	C	(1, [0])	-1.1	-38.1	-70.4	-20.7	-82.3	-12.9	-47.8	-8.6	0	GG	GG	FALSE					CTATCCAGGAAAACGCCAACGCCCTGGCTC	54.67	24.9066	0	0	80.8354	25.186	-6.02142	0	76.1017	29.6227	-5.72435	0	68.3432	27.6478	4.00897	0	93.1269	1.40454	0	4.81928	94.8394	0.341335	0	3.5865	92.8579	3.55561	0	8	91.6833	0.316686	0	21139	50.6347	3.73945	53.1403
82.259	1.07152	439_NM_000035.4(ALDOB):c.442T>C (p.Trp148Arg)_editonly	GATATGCTTGGCTGTTTTCAATCCTCAAGCACAGTGGATTGAAAGCTAAGCAAAGGGAGAACTCCTTCCCTTTATTAGAAGCCCCATGGATCAGGTACAAAGGTACAAAGAAGCCTTTCTCTCTTTTGTGACTTGCAGGGCTTGATGGCCTCTCAGAGCGCTGTGCTCAGTACAAGAAAGATGGTGTTGACTTTGGGAAGCGGCGTGCTGTGCTGAGGATTGCCGACCAGTGTCCATCCAGCCTCGCTATCCAGGAAAACGCCAACGCCCTGGCTCGCTACGCCAGCATCTGTCAGCAGGTGCTCTGCCTTCCCCTTGGGCTGAAAAAGAGTAGGCTAGAGTTTTCTTCAGAGCTTTTCTTTTCAATTATACTATAACTACAAATGGACCTCCTTTTCCCT	GATATGCTTGGCTGTTTTCAATCCTCAAGCACAGTGGATTGAAAGCTAAGCAAAGGGAGAACTCCTTCCCTTTATTAGAAGCCCCATGGATCAGGTACAAAGGTACAAAGAAGCCTTTCTCTCTTTTGTGACTTGCAGGGCTTGATGGCCTCTCAGAGCGCTGTGCTCAGTACAAGAAAGATGGTGTTGACTTTGGGAAGTGGCGTGCTGTGCTGAGGATTGCCGACCAGTGTCCATCCAGCCTCGCTATCCAGGAAAACGCCAACGCCCTGGCTCGCTACGCCAGCATCTGTCAGCAGGTGCTCTGCCTTCCCCTTGGGCTGAAAAAGAGTAGGCTAGAGTTTTCTTCAGAGCTTTTCTTTTCAATTATACTATAACTACAAATGGACCTCCTTTTCCCT	Fw	1bpReplacement	Replacement	1	3	13	10	14	T	C	GTGGTGTTGACTTTGGGAAG	CCCAAAGTCAACA	ACAGCACGCCACTT	ACAGCACGCC	GTGGTGTTGACTTTGGGAAGGTTTCAGAGCTATGCTGGAAACAGCATAGCAAGTTGAAATAAGGCTAGTCCGTTATCAACTTGAAAAAGTGGCACCGAGTCGGTGCACAGCACGCCACTTCCCAAAGTCAACA	PE2-NGG	60	82	44	34	38	4	2	0	0	1	3	ACAAGAAAGATGGTGTTGACTTTGGGAAGCGGCGTGCTGTGCTGAGGATTGCCGACCAGTGTCCATCCAGCCTCGCTATCCAGGAAAACGCCAACGCCC	ACAAGAAAGATGGTGTTGACTTTGGGAAGTGGCGTGCTGTGCTGAGGATTGCCGACCAGTGTCCATCCAGCCTCGCTATCCAGGAAAACGCCAACGCCC	[10, 29]	[13, 26]	[26, 40]	[26, 40]	29	TTGTTGGA	GTGGAAAGGACGAAACACCGTGGTGTTGACTTTGGGAAGGTTTAGAGACGGTAGCTGTCGTCTCTGTGCACAGCACGCCACTTCCCAAAGTCAACACGCGGTTCTATCTAGTTACGCGTTAAACCAACTAGAATTTTTTTTGGATAGCGAGGCTGGATGGACACTGGTCGGCAATCCTCAGCACAGCACGCCGCTTCCCAAAGTCAACACCATCTTTTTGTTGGACGACTGTGACTCCTATGACGCTTCT	3	3	3	3	ACAGCACGCCACTTCCCAAAGTCAACA	50	51.8519	57.1429	46.1538	100	0	10	14	8	6	1	0	CT	G	G	G	A	GA	T	G	GG	T	G	G	T	G	T	T	G	A	C	T	T	T	G	G	G	A	A	G	(1, [0])	-0.2	-36.6	-59.1	-7.4	-68.3	0	-35	0	0	GG	GG	FALSE					AAAGATGGTGTTGACTTTGGGAAGCGGCGT	43.38	17.741	0	0	82.9083	18.7548	-1.66313	0	82.6437	18.9689	-1.61256	0	81.225	19.5259	-0.750928	0	98.9285	0	0	1.56088	99.1893	-0.750194	0	1.04549	98.9905	-0.0360187	0	0.608174	100.314	-0.922523	0	20394	80.126	15.2325	70.7169
29.3896	0.341708	440_NM_006731.2(FKTN):c.139C>T (p.Arg47Ter)_editonly	CATAAAAATGTAGAATTCTTAGCTCATGACTATATGAAAAATAGATATTTGATAATGCTTTTTAATGATTATAAGCTAATTATATTTTGAATCTCATGCCTAACTGAAATGTAATGTTGCATGCTGGACTTTGAATTTACTAAAAAGTTCTTTTGTTGTCTTCCTAGAATGGAGCTGGTTTGTCAAAATCCAAAGGAAGCTGAATTGGATTTGATAGCACACAGTGGGTATGTAGAATAAACAAGAAATTTCTCAATTATAATGTTCATTTAGTTCATTCATTTACTCCGTAAGTATTTGTTGAATGATGGCAATAATAATAGCTACCTTGTGTGGTGGGTGGCCGGTTGGTAGTGGCAGGTAAGGGACAGGCCCTTTACCAAGTGCTTTATGCAATGTCT	CATAAAAATGTAGAATTCTTAGCTCATGACTATATGAAAAATAGATATTTGATAATGCTTTTTAATGATTATAAGCTAATTATATTTTGAATCTCATGCCTAACTGAAATGTAATGTTGCATGCTGGACTTTGAATTTACTAAAAAGTTCTTTTGTTGTCTTCCTAGAATGGAGCTGGTTTGTCAAAATCCAAAGGAAGCCGAATTGGATTTGATAGCACACAGTGGGTATGTAGAATAAACAAGAAATTTCTCAATTATAATGTTCATTTAGTTCATTCATTTACTCCGTAAGTATTTGTTGAATGATGGCAATAATAATAGCTACCTTGTGTGGTGGGTGGCCGGTTGGTAGTGGCAGGTAAGGGACAGGCCCTTTACCAAGTGCTTTATGCAATGTCT	Fw	1bpReplacement	Replacement	1	10	13	10	21	C	T	GCTGGTTTGTCAAAATCCAA	GATTTTGACAAAC	AATCCAATTCGGCTTCCTTTG	AATCCAATTC	GCTGGTTTGTCAAAATCCAAGTTTCAGAGCTATGCTGGAAACAGCATAGCAAGTTGAAATAAGGCTAGTCCGTTATCAACTTGAAAAAGTGGCACCGAGTCGGTGCAATCCAATTCGGCTTCCTTTGGATTTTGACAAAC	PE2-NGG	56	94	60	26	34	2	4	0	0	1	4	TAGAATGGAGCTGGTTTGTCAAAATCCAAAGGAAGCTGAATTGGATTTGATAGCACACAGTGGGTATGTAGAATAAACAAGAAATTTCTCAATTATAAT	TAGAATGGAGCTGGTTTGTCAAAATCCAAAGGAAGCCGAATTGGATTTGATAGCACACAGTGGGTATGTAGAATAAACAAGAAATTTCTCAATTATAAT	[10, 29]	[13, 26]	[26, 47]	[26, 47]	36	AACTCCTT	GTGGAAAGGACGAAACACCGCTGGTTTGTCAAAATCCAAGTTTAGAGACGGTAGCTGTCGTCTCTGTGCAATCCAATTCGGCTTCCTTTGGATTTTGACAAACCGCGGTTCTATCTAGTTACGCGTTAAACCAACTAGAATTTTTTTTATTCTACATACCCACTGTGTGCTATCAAATCCAATTCAGCTTCCTTTGGATTTTGACAAACCAGCTCCAAACTCCTTCGACTGTGACTCCTATGACGCTTCT	4	2	4	2	AATCCAATTCGGCTTCCTTTGGATTTTGACAAAC	40	38.2353	42.8571	30.7692	0	100	8	13	9	4	0	1	TC	C	G	C	C	CC	T	T	CG	C	T	G	G	T	T	T	G	T	C	A	A	A	A	T	C	C	A	A	(1, [0])	-2	-33.5	-55.5	-10.8	-67.4	-5.2	-38.9	0	0	GG	GG	FALSE					TGGAGCTGGTTTGTCAAAATCCAAAGGAAG	35.32	69.1139	1.49648	0	28.6693	69.1968	2.13394	0	34.3612	66.1976	-0.558832	0	25.1384	71.9472	2.91434	0	99.6583	0	0	0.459137	104.039	-4.49768	0	0.431034	102.894	-3.32471	0	0.134953	98.4385	1.42652	0	22745	42.1827	5.56742	20.1041
84.8636	64.4484	445_NM_003165.4(STXBP1):c.847G>A (p.Glu283Lys)_editonly	CAAGCCTGGCTGACAGGTCCAATGTTGTGACGGCACTTGTGAACATCTGGCAGCTGAGGGTGGTGAGCTGCTGCTGCTGTAAGCTGAAGAGGGTTCGATGAATGTTGTGGAGACAGTGCACTCCACCTGAGTCCCGTCTCCATTCTAGGTATGAGACCAGCGGCATCGGGGAGGCACGGGTGAAGGAGGTGCTCCTGGACAAGGACGACGACCTGTGGATAGCACTGCGCCACAAGCACATCGCAGAGGTGTCCCAGTAAGAGCCCCCTGCCCCCTTCTCCAGCGAGGCGCCTCTACCCAGCTGCTATTGATGATGCGTTCACTCTGGGCACCTCGCGGGGGCTCATCACTGTGTGAATTCGTTTTCTTGGCAGAGTCACCAACATGCTAACCCGTAATGA	CAAGCCTGGCTGACAGGTCCAATGTTGTGACGGCACTTGTGAACATCTGGCAGCTGAGGGTGGTGAGCTGCTGCTGCTGTAAGCTGAAGAGGGTTCGATGAATGTTGTGGAGACAGTGCACTCCACCTGAGTCCCGTCTCCATTCTAGGTATGAGACCAGCGGCATCGGGGAGGCACGGGTGAAGGAGGTGCTCCTGGACGAGGACGACGACCTGTGGATAGCACTGCGCCACAAGCACATCGCAGAGGTGTCCCAGTAAGAGCCCCCTGCCCCCTTCTCCAGCGAGGCGCCTCTACCCAGCTGCTATTGATGATGCGTTCACTCTGGGCACCTCGCGGGGGCTCATCACTGTGTGAATTCGTTTTCTTGGCAGAGTCACCAACATGCTAACCCGTAATGA	Fw	1bpReplacement	Replacement	1	8	13	10	19	G	A	GCGGGTGAAGGAGGTGCTCC	GCACCTCCTTCAC	TCGTCGTCCTCGTCCAGGA	TCGTCGTCCT	GCGGGTGAAGGAGGTGCTCCGTTTCAGAGCTATGCTGGAAACAGCATAGCAAGTTGAAATAAGGCTAGTCCGTTATCAACTTGAAAAAGTGGCACCGAGTCGGTGCTCGTCGTCCTCGTCCAGGAGCACCTCCTTCAC	PE2-NGG	68	104	62	32	42	2	4	0	0	1	2	CGGGGAGGCACGGGTGAAGGAGGTGCTCCTGGACAAGGACGACGACCTGTGGATAGCACTGCGCCACAAGCACATCGCAGAGGTGTCCCAGTAAGAGCC	CGGGGAGGCACGGGTGAAGGAGGTGCTCCTGGACGAGGACGACGACCTGTGGATAGCACTGCGCCACAAGCACATCGCAGAGGTGTCCCAGTAAGAGCC	[10, 29]	[13, 26]	[26, 45]	[26, 45]	34	TACGCATC	GTGGAAAGGACGAAACACCGCGGGTGAAGGAGGTGCTCCGTTTAGAGACGGTAGCTGTCGTCTCTGTGCTCGTCGTCCTCGTCCAGGAGCACCTCCTTCACCGCGGTTCTATCTAGTTACGCGTTAAACCAACTAGAATTTTTTTCGATGTGCTTGTGGCGCAGTGCTATCCACAGGTCGTCGTCCTTGTCCAGGAGCACCTCCTTCACCCGTGCCTTACGCATCCGACTGTGACTCCTATGACGCTTCT	2	3	2	2	TCGTCGTCCTCGTCCAGGAGCACCTCCTTCAC	70	62.5	63.1579	61.5385	0	100	14	20	12	8	0	1	AG	C	A	C	T	CT	A	C	CA	C	G	G	G	T	G	A	A	G	G	A	G	G	T	G	C	T	C	C	(1, [0])	-2.6	-42.2	-66.3	-12.4	-78.2	-4.7	-38.7	-1.9	0	GG	GG	FALSE					AGGCACGGGTGAAGGAGGTGCTCCTGGACA	42.66	10.1378	4.99862	0	87.4387	10.5108	2.05055	0	85.7858	10.2972	3.91696	0	81.3664	9.60525	9.02836	0	33.5977	1.95394	0	65.0798	33.3838	1.5364	0	67.4606	28.6942	3.84514	0	60.8048	38.7149	0.480271	0	22747	66.4291	18.7299	55.8072
74.6503	29.9535	448_NM_003165.4(STXBP1):c.1434G>A (p.Trp478Ter)_editonly	CCCACCATTACTCTTTGCCAGTGCTGCCTCTGGGTTCCTTCAGGGAATTTCCAGAGAGTAGCAGAGGTCACCTAGGGCCCAAGTGGCCCTGACTCAGGTTCTAACCTGGTGTGTGTGTGCATGCAGTCCACGCTGCGTCGCCGGAGCAAGCCGGAGCGGAAGGAACGCATCAGCGAGCAGACCTACCAGCTCTCACGGTGAACTCCGATTATCAAGGACATCATGGAGGTTAGTGCTGGGGCACAGGGAGGAAAAACCAGGCCCAGGGCCCTTGGCTTGTCAGCCTGGATGCTTCCAGCTTCACCTGCGGCGAGGTGCTGCTGACTTCACAGGTACTGCCTCCACTTGAGGATTTGCATCCAGGCCTCCTTCGGCCCTCATGGTGCCCCTTGCCTGGGGGT	CCCACCATTACTCTTTGCCAGTGCTGCCTCTGGGTTCCTTCAGGGAATTTCCAGAGAGTAGCAGAGGTCACCTAGGGCCCAAGTGGCCCTGACTCAGGTTCTAACCTGGTGTGTGTGTGCATGCAGTCCACGCTGCGTCGCCGGAGCAAGCCGGAGCGGAAGGAACGCATCAGCGAGCAGACCTACCAGCTCTCACGGTGGACTCCGATTATCAAGGACATCATGGAGGTTAGTGCTGGGGCACAGGGAGGAAAAACCAGGCCCAGGGCCCTTGGCTTGTCAGCCTGGATGCTTCCAGCTTCACCTGCGGCGAGGTGCTGCTGACTTCACAGGTACTGCCTCCACTTGAGGATTTGCATCCAGGCCTCCTTCGGCCCTCATGGTGCCCCTTGCCTGGGGGT	Fw	1bpReplacement	Replacement	1	8	13	10	19	G	A	GGCAGACCTACCAGCTCTCA	GAGCTGGTAGGTC	TAATCGGAGTCCACCGTGA	TAATCGGAGT	GGCAGACCTACCAGCTCTCAGTTTCAGAGCTATGCTGGAAACAGCATAGCAAGTTGAAATAAGGCTAGTCCGTTATCAACTTGAAAAAGTGGCACCGAGTCGGTGCTAATCGGAGTCCACCGTGAGAGCTGGTAGGTC	PE2-NGG	64	100	58	28	42	2	4	0	0	1	1	GCATCAGCGAGCAGACCTACCAGCTCTCACGGTGAACTCCGATTATCAAGGACATCATGGAGGTTAGTGCTGGGGCACAGGGAGGAAAAACCAGGCCCA	GCATCAGCGAGCAGACCTACCAGCTCTCACGGTGGACTCCGATTATCAAGGACATCATGGAGGTTAGTGCTGGGGCACAGGGAGGAAAAACCAGGCCCA	[10, 29]	[13, 26]	[26, 45]	[26, 45]	34	GCTGCACC	GTGGAAAGGACGAAACACCGGCAGACCTACCAGCTCTCAGTTTAGAGACGGTAGCTGTCGTCTCTGTGCTAATCGGAGTCCACCGTGAGAGCTGGTAGGTCCGCGGTTCTATCTAGTTACGCGTTAAACCAACTAGAATTTTTTTTGCCCCAGCACTAACCTCCATGATGTCCTTGATAATCGGAGTTCACCGTGAGAGCTGGTAGGTCTGCTCGCTGCTGCACCCGACTGTGACTCCTATGACGCTTCT	1	2	2	2	TAATCGGAGTCCACCGTGAGAGCTGGTAGGTC	60	56.25	52.6316	61.5385	0	100	12	18	10	8	0	1	AG	G	A	C	T	CT	A	T	GA	G	C	A	G	A	C	C	T	A	C	C	A	G	C	T	C	T	C	A	(1, [0])	-0.6	-36	-67	-16.4	-76.2	-4.3	-39.7	-2.1	-0.1	GG	GG	FALSE					AGCGAGCAGACCTACCAGCTCTCACGGTGA	52.05	25.3497	0	0	72.2454	28.2985	-0.543941	0	75.1602	26.0626	-1.22281	0	76.5455	24.2399	-0.785403	0	68.0891	1.95737	0	30.2175	68.8086	0.973894	0	31.5831	68.4826	-0.0657171	0	28.0599	66.9761	4.96392	0	22748	70.8551	17.0518	68.197
57.5785	6.31936	451_NM_003165.4(STXBP1):c.1756G>A (p.Asp586Asn)_editonly	CTTGTGTGTGTGTGTATGCATGCGCACACATGTGTGTGTGTCTTGCTTTCTCATACCTCATTGGCTGCATAAAATGTAGGCCTAAGTTGGCATGTTCCTGTGACGTACCTTTGTTCAAGCAGTCAGCTGGCCTCTGTTCTCCCACAGGTTCTACTCACATTCTTACTCCCACCAAATTTCTCATGGACCTGAGACACCCCAACTTCAGGGAGTCCTCTAGGGTATCTTTTGAGGATCAGGCTCCAACAATGGAGTGAGAGCCAAAGAAACAAAGTAAAAGCAGCTTATTACAGAAAAGAAACTCTTCCACTCTGAAGGGCTTTCTTTGATTATTCCGTCACTCTTTTTCTTTATTTCTTCCTTTTTAGTTTATTATTTATTTGATTTTGTTTCAACAAGAA	CTTGTGTGTGTGTGTATGCATGCGCACACATGTGTGTGTGTCTTGCTTTCTCATACCTCATTGGCTGCATAAAATGTAGGCCTAAGTTGGCATGTTCCTGTGACGTACCTTTGTTCAAGCAGTCAGCTGGCCTCTGTTCTCCCACAGGTTCTACTCACATTCTTACTCCCACCAAATTTCTCATGGACCTGAGACACCCCGACTTCAGGGAGTCCTCTAGGGTATCTTTTGAGGATCAGGCTCCAACAATGGAGTGAGAGCCAAAGAAACAAAGTAAAAGCAGCTTATTACAGAAAAGAAACTCTTCCACTCTGAAGGGCTTTCTTTGATTATTCCGTCACTCTTTTTCTTTATTTCTTCCTTTTTAGTTTATTATTTATTTGATTTTGTTTCAACAAGAA	Fw	1bpReplacement	Replacement	1	20	13	10	31	G	A	GACTCCCACCAAATTTCTCA	GAAATTTGGTGGG	TCCCTGAAGTCGGGGTGTCTCAGGTCCATGA	TCCCTGAAGT	GACTCCCACCAAATTTCTCAGTTTCAGAGCTATGCTGGAAACAGCATAGCAAGTTGAAATAAGGCTAGTCCGTTATCAACTTGAAAAAGTGGCACCGAGTCGGTGCTCCCTGAAGTCGGGGTGTCTCAGGTCCATGAGAAATTTGGTGGG	PE2-NGG	58	136	98	30	38	2	4	0	0	1	3	TCACATTCTTACTCCCACCAAATTTCTCATGGACCTGAGACACCCCAACTTCAGGGAGTCCTCTAGGGTATCTTTTGAGGATCAGGCTCCAACAATGGA	TCACATTCTTACTCCCACCAAATTTCTCATGGACCTGAGACACCCCGACTTCAGGGAGTCCTCTAGGGTATCTTTTGAGGATCAGGCTCCAACAATGGA	[10, 29]	[13, 26]	[26, 57]	[26, 57]	46	CGCGCACT	GTGGAAAGGACGAAACACCGACTCCCACCAAATTTCTCAGTTTAGAGACGGTAGCTGTCGTCTCTGTGCTCCCTGAAGTCGGGGTGTCTCAGGTCCATGAGAAATTTGGTGGGCGCGGTTCTATCTAGTTACGCGTTAAACCAACTAGAATTTTTTTTAGAGGACTCCCTGAAGTTGGGGTGTCTCAGGTCCATGAGAAATTTGGTGGGAGTAAGAACGCGCACTCGACTGTGACTCCTATGACGCTTCT	3	4	3	3	TCCCTGAAGTCGGGGTGTCTCAGGTCCATGAGAAATTTGGTGGG	45	54.5455	58.0645	46.1538	0	100	9	24	18	6	0	1	AG	C	A	C	T	CT	A	G	CA	A	C	T	C	C	C	A	C	C	A	A	A	T	T	T	C	T	C	A	(1, [0])	0	-32.2	-66.8	-25.5	-73.1	-11.8	-46.2	-6.7	0	GG	GG	FALSE					TTCTTACTCCCACCAAATTTCTCATGGACC	29.18	42.4215	0	0	53.6481	50.5927	-4.24079	0	61.6883	48.8596	-10.5479	0	57.3991	53.552	-10.9511	0	90.8492	2.83148	0	9.12863	92.1457	-1.27434	0	6.14525	84.1738	9.68096	0	3.68421	96.228	0.087825	0	22750	51.2377	2.41532	64.4213
29.5374	0.378788	453_NM_016035.5(COQ4):c.421C>T (p.Arg141Ter)_editonly	CGCCCACCTTAGCCTCCCAAAGTGCTGGGATTTACAGGCATGAGCCTCGGCCCCTGGCCAGTCGCCAGAGTTTTCTAGTAGGTATGAGTTAGGTGAGAGTTGTGACGGTGTCAGAGACAGACTGGCAAATCGGGCCCTGGGAACCATCAGGAAGGGTTCTAGGGGAGGCTCATGGTTGTCAGAGGGTCTCCCCAGACACCTGAGCACCCACCCGCTTCGTGGATGATGAGGAGCTAGCGTATGTGATTCAGCGGTACCGGGAGGTGCACGACATGCTTCACACCCTGCTGGGGATGCCCACCAACATCCTGGGTGAGTGCCCCCAACCCTGATGGCCTGTCTCCCTGGGGTGGCTTCAGGGCCAGGGCAGGGCTTGCCTATCTCCACCACCCTCTGCATCA	CGCCCACCTTAGCCTCCCAAAGTGCTGGGATTTACAGGCATGAGCCTCGGCCCCTGGCCAGTCGCCAGAGTTTTCTAGTAGGTATGAGTTAGGTGAGAGTTGTGACGGTGTCAGAGACAGACTGGCAAATCGGGCCCTGGGAACCATCAGGAAGGGTTCTAGGGGAGGCTCATGGTTGTCAGAGGGTCTCCCCAGACACCCGAGCACCCACCCGCTTCGTGGATGATGAGGAGCTAGCGTATGTGATTCAGCGGTACCGGGAGGTGCACGACATGCTTCACACCCTGCTGGGGATGCCCACCAACATCCTGGGTGAGTGCCCCCAACCCTGATGGCCTGTCTCCCTGGGGTGGCTTCAGGGCCAGGGCAGGGCTTGCCTATCTCCACCACCCTCTGCATCA	Fw	1bpReplacement	Replacement	1	21	13	10	32	C	T	GGGAGGCTCATGGTTGTCAG	ACAACCATGAGCC	GTGGGTGCTCGGGTGTCTGGGGAGACCCTCTG	GTGGGTGCTC	GGGAGGCTCATGGTTGTCAGGTTTCAGAGCTATGCTGGAAACAGCATAGCAAGTTGAAATAAGGCTAGTCCGTTATCAACTTGAAAAAGTGGCACCGAGTCGGTGCGTGGGTGCTCGGGTGTCTGGGGAGACCCTCTGACAACCATGAGCC	PE2-NGG	64	148	108	34	40	2	4	0	0	1	2	GGGTTCTAGGGGAGGCTCATGGTTGTCAGAGGGTCTCCCCAGACACCTGAGCACCCACCCGCTTCGTGGATGATGAGGAGCTAGCGTATGTGATTCAGC	GGGTTCTAGGGGAGGCTCATGGTTGTCAGAGGGTCTCCCCAGACACCCGAGCACCCACCCGCTTCGTGGATGATGAGGAGCTAGCGTATGTGATTCAGC	[10, 29]	[13, 26]	[26, 58]	[26, 58]	47	ATTATTCT	GTGGAAAGGACGAAACACCGGGAGGCTCATGGTTGTCAGGTTTAGAGACGGTAGCTGTCGTCTCTGTGCGTGGGTGCTCGGGTGTCTGGGGAGACCCTCTGACAACCATGAGCCCGCGGTTCTATCTAGTTACGCGTTAAACCAACTAGAATTTTTTTAAGCGGGTGGGTGCTCAGGTGTCTGGGGAGACCCTCTGACAACCATGAGCCTCCCCTAGATTATTCTCGACTGTGACTCCTATGACGCTTCT	2	4	2	3	GTGGGTGCTCGGGTGTCTGGGGAGACCCTCTGACAACCATGAGCC	60	64.4444	68.75	53.8462	0	100	12	29	22	7	0	1	TC	C	G	T	C	TC	C	C	CG	G	G	A	G	G	C	T	C	A	T	G	G	T	T	G	T	C	A	G	(1, [0])	-2.4	-35.4	-73.6	-29.4	-81.7	-19.2	-51.1	-10.1	0	GG	GG	FALSE					CTAGGGGAGGCTCATGGTTGTCAGAGGGTC	59.84	70.4626	0	0	25.3906	78.0008	-3.3914	0	32	67.991	0.00902516	0	31.2217	67.7151	1.06319	0	99.6212	0	0	1.13636	105.345	-6.48135	0	0	94.3389	5.66107	0	0	101.581	-1.58106	0	22751	74.4061	8.9144	49.2607
21.3405	0	454_NM_054012.4(ASS1):c.910C>T (p.Arg304Trp)_editonly	CGGCCGGCTTGTCTCCTGTCAGACGACTCATTATTATTATTATTTTTTTTTTTGTCATTTGCTGACAGTTTGGGTTTCATGCGTTTCTCTCTTTTTTCTCCTTTTCCCCCTGCCTGGAAAAATGGCTAGGTATCTACGAGACCCCAGCAGGCACCATCCTTTACCATGCTCATTTAGACATCGAGGCCTTCACCATGGACTGGGAAGTGCGCAAAATCAAACAAGGCCTGGGCTTGAAATTTGCTGAGCTGGTGTATACCGGTGCGTAAGACTCTATGGCTGCCCCCTCTAACCGCCTCACAAGGGATCCCAAAGTACTATCAGGCTCTCGGGCCTGGCCCTCCCCTCCGTATCAGCACCTTCCTCCCCTGCCGCCCACTGCCATCCTCATGTGAGACCCC	CGGCCGGCTTGTCTCCTGTCAGACGACTCATTATTATTATTATTTTTTTTTTTGTCATTTGCTGACAGTTTGGGTTTCATGCGTTTCTCTCTTTTTTCTCCTTTTCCCCCTGCCTGGAAAAATGGCTAGGTATCTACGAGACCCCAGCAGGCACCATCCTTTACCATGCTCATTTAGACATCGAGGCCTTCACCATGGACCGGGAAGTGCGCAAAATCAAACAAGGCCTGGGCTTGAAATTTGCTGAGCTGGTGTATACCGGTGCGTAAGACTCTATGGCTGCCCCCTCTAACCGCCTCACAAGGGATCCCAAAGTACTATCAGGCTCTCGGGCCTGGCCCTCCCCTCCGTATCAGCACCTTCCTCCCCTGCCGCCCACTGCCATCCTCATGTGAGACCCC	Fw	1bpReplacement	Replacement	1	20	13	10	31	C	T	GCATGCTCATTTAGACATCG	TGTCTAAATGAGC	CGCACTTCCCGGTCCATGGTGAAGGCCTCGA	CGCACTTCCC	GCATGCTCATTTAGACATCGGTTTCAGAGCTATGCTGGAAACAGCATAGCAAGTTGAAATAAGGCTAGTCCGTTATCAACTTGAAAAAGTGGCACCGAGTCGGTGCCGCACTTCCCGGTCCATGGTGAAGGCCTCGATGTCTAAATGAGC	PE2-NGG	58	138	102	34	36	2	4	0	0	1	3	CATCCTTTACCATGCTCATTTAGACATCGAGGCCTTCACCATGGACTGGGAAGTGCGCAAAATCAAACAAGGCCTGGGCTTGAAATTTGCTGAGCTGGT	CATCCTTTACCATGCTCATTTAGACATCGAGGCCTTCACCATGGACCGGGAAGTGCGCAAAATCAAACAAGGCCTGGGCTTGAAATTTGCTGAGCTGGT	[10, 29]	[13, 26]	[26, 57]	[26, 57]	46	CTCTTATA	GTGGAAAGGACGAAACACCGCATGCTCATTTAGACATCGGTTTAGAGACGGTAGCTGTCGTCTCTGTGCCGCACTTCCCGGTCCATGGTGAAGGCCTCGATGTCTAAATGAGCCGCGGTTCTATCTAGTTACGCGTTAAACCAACTAGAATTTTTTTTGATTTTGCGCACTTCCCAGTCCATGGTGAAGGCCTCGATGTCTAAATGAGCATGGTAAACTCTTATACGACTGTGACTCCTATGACGCTTCT	3	2	3	3	CGCACTTCCCGGTCCATGGTGAAGGCCTCGATGTCTAAATGAGC	45	56.8182	64.5161	38.4615	0	100	9	25	20	5	0	1	TC	C	G	A	T	AT	G	C	CG	C	A	T	G	C	T	C	A	T	T	T	A	G	A	C	A	T	C	G	(1, [0])	-0.1	-32.3	-71.4	-16.9	-79.1	-9.6	-46.6	-8.9	0	GG	GG	FALSE					TTTACCATGCTCATTTAGACATCGAGGCCT	37.53	78.624	0.0355098	0	13.3333	89.5665	-2.89981	0	27.2506	71.661	1.08839	0	23.4375	74.6445	1.91795	0	100	0	0	0	101.568	-1.56826	0	0	98.0609	1.93914	0	0	103.05	-3.04996	0	19625	47.4868	1.54131	38.7876
47.2008	2.57004	457_NM_007171.3(POMT1):c.1864C>T (p.Arg622Ter)_editonly	GCTAAAGTAGTGCGTGCATCTGAATTCCTTTCCTGTGTTCTCTTCTCTTCCCTCCCTGAGCAGAGGGCAGGTGGCTAACAGCATCTCCCATGTTCCCTTAGGCTCAGATCCACCTACTTGGAAACATAGTGATCTGGGTTTCGGGCAGCCTCGCTCTGGCCATCTACGCCCTGCTGTCCTTGTGGTACCTGCTCCGACGGTGAAGAAATGTCCATGACCTCCCTCAGGGTTAGTACCTCTCCCACATGGCTTTCTTTCTTTTTAATATAGACATGGGGTCTTGCTGTGTTGTCCAGGGTGTTCTTGAACTCCTGGGCTTAAGCGATCCTCCTGCCTCGGCCTCCCATAGTGCTAGGATTACAGGTGTGCGCTGAGCATTCACCGCCTCAAGTGACAAACCG	GCTAAAGTAGTGCGTGCATCTGAATTCCTTTCCTGTGTTCTCTTCTCTTCCCTCCCTGAGCAGAGGGCAGGTGGCTAACAGCATCTCCCATGTTCCCTTAGGCTCAGATCCACCTACTTGGAAACATAGTGATCTGGGTTTCGGGCAGCCTCGCTCTGGCCATCTACGCCCTGCTGTCCTTGTGGTACCTGCTCCGACGGCGAAGAAATGTCCATGACCTCCCTCAGGGTTAGTACCTCTCCCACATGGCTTTCTTTCTTTTTAATATAGACATGGGGTCTTGCTGTGTTGTCCAGGGTGTTCTTGAACTCCTGGGCTTAAGCGATCCTCCTGCCTCGGCCTCCCATAGTGCTAGGATTACAGGTGTGCGCTGAGCATTCACCGCCTCAAGTGACAAACCG	Fw	1bpReplacement	Replacement	1	6	13	10	17	C	T	GCTTGTGGTACCTGCTCCGA	GAGCAGGTACCAC	ACATTTCTTCGCCGTCG	ACATTTCTTC	GCTTGTGGTACCTGCTCCGAGTTTCAGAGCTATGCTGGAAACAGCATAGCAAGTTGAAATAAGGCTAGTCCGTTATCAACTTGAAAAAGTGGCACCGAGTCGGTGCACATTTCTTCGCCGTCGGAGCAGGTACCAC	PE2-NGG	64	94	52	26	42	2	4	0	0	1	3	CCCTGCTGTCCTTGTGGTACCTGCTCCGACGGTGAAGAAATGTCCATGACCTCCCTCAGGGTTAGTACCTCTCCCACATGGCTTTCTTTCTTTTTAATA	CCCTGCTGTCCTTGTGGTACCTGCTCCGACGGCGAAGAAATGTCCATGACCTCCCTCAGGGTTAGTACCTCTCCCACATGGCTTTCTTTCTTTTTAATA	[10, 29]	[13, 26]	[26, 43]	[26, 43]	32	GCAAGAAC	GTGGAAAGGACGAAACACCGCTTGTGGTACCTGCTCCGAGTTTAGAGACGGTAGCTGTCGTCTCTGTGCACATTTCTTCGCCGTCGGAGCAGGTACCACCGCGGTTCTATCTAGTTACGCGTTAAACCAACTAGAATTTTTTTATGTGGGAGAGGTACTAACCCTGAGGGAGGTCATGGACATTTCTTCACCGTCGGAGCAGGTACCACAAGGACAGGCAAGAACCGACTGTGACTCCTATGACGCTTCT	3	2	1	2	ACATTTCTTCGCCGTCGGAGCAGGTACCAC	60	56.6667	52.9412	61.5385	0	100	12	17	9	8	0	1	TC	G	G	C	C	CC	T	C	GG	C	T	T	G	T	G	G	T	A	C	C	T	G	C	T	C	C	G	A	(1, [0])	-1.1	-36.2	-69.1	-13	-76.8	-3.6	-41.1	0	0	GG	GG	FALSE					CTGTCCTTGTGGTACCTGCTCCGACGGTGA	51.51	52.7992	0	0	52.3316	49.9109	-2.24248	0	41.4894	55.142	3.3686	0	47.7816	54.0413	-1.82291	0	93.2504	4.17958	0	1.49254	93.8112	4.69629	0	2.81124	93.4728	3.71595	0	3.40633	92.4672	4.1265	0	19626	48.9257	6.31538	43.2957
73.743	3.9868	458_NM_007171.3(POMT1):c.1987C>T (p.Leu663Phe)_editonly	GCCTGGGCAACATAGTAAGAACCCTCTCTCTAAAAAAGCAAAAGAGAGAGAAGACCCGGCCTGTGGGAGCAGCAGAGTCGGTGTAGCTCGAGCCCTTTCCTATAGATGCCTGGCTGCGCTGGGTGCTGGCTGGGGCGCTGTGTGCCGGTGGCTGGGCAGTGAACTACCTCCCGTTCTTCCTGATGGAGAAGACACTCTTCTTCTACCACTACCTGCCCGCACTCACCTTCCAAATCCTTCTGCTCCCTGTGGTCCTGCAGCACATCAGCGACCACCTGTGCAGGTACGGGGGCTGCGGAGACAGTGGCTGGACCGGGCAGCAGCCCTCTGCTGGGAAGCCCATGCGCAGCAAACACATGGGGTGCAGCGAACCTCACCCATTTCACGTTACACTGACATCC	GCCTGGGCAACATAGTAAGAACCCTCTCTCTAAAAAAGCAAAAGAGAGAGAAGACCCGGCCTGTGGGAGCAGCAGAGTCGGTGTAGCTCGAGCCCTTTCCTATAGATGCCTGGCTGCGCTGGGTGCTGGCTGGGGCGCTGTGTGCCGGTGGCTGGGCAGTGAACTACCTCCCGTTCTTCCTGATGGAGAAGACACTCTTCCTCTACCACTACCTGCCCGCACTCACCTTCCAAATCCTTCTGCTCCCTGTGGTCCTGCAGCACATCAGCGACCACCTGTGCAGGTACGGGGGCTGCGGAGACAGTGGCTGGACCGGGCAGCAGCCCTCTGCTGGGAAGCCCATGCGCAGCAAACACATGGGGTGCAGCGAACCTCACCCATTTCACGTTACACTGACATCC	Fw	1bpReplacement	Replacement	1	20	13	10	31	C	T	GTACCTCCCGTTCTTCCTGA	GGAAGAACGGGAG	TAGTGGTAGAGGAAGAGTGTCTTCTCCATCA	TAGTGGTAGA	GTACCTCCCGTTCTTCCTGAGTTTCAGAGCTATGCTGGAAACAGCATAGCAAGTTGAAATAAGGCTAGTCCGTTATCAACTTGAAAAAGTGGCACCGAGTCGGTGCTAGTGGTAGAGGAAGAGTGTCTTCTCCATCAGGAAGAACGGGAG	PE2-NGG	62	132	90	28	42	2	4	0	0	1	2	GGCAGTGAACTACCTCCCGTTCTTCCTGATGGAGAAGACACTCTTCTTCTACCACTACCTGCCCGCACTCACCTTCCAAATCCTTCTGCTCCCTGTGGT	GGCAGTGAACTACCTCCCGTTCTTCCTGATGGAGAAGACACTCTTCCTCTACCACTACCTGCCCGCACTCACCTTCCAAATCCTTCTGCTCCCTGTGGT	[10, 29]	[13, 26]	[26, 57]	[26, 57]	46	TCCATCAG	GTGGAAAGGACGAAACACCGTACCTCCCGTTCTTCCTGAGTTTAGAGACGGTAGCTGTCGTCTCTGTGCTAGTGGTAGAGGAAGAGTGTCTTCTCCATCAGGAAGAACGGGAGCGCGGTTCTATCTAGTTACGCGTTAAACCAACTAGAATTTTTTTCGGGCAGGTAGTGGTAGAAGAAGAGTGTCTTCTCCATCAGGAAGAACGGGAGGTAGTTCATCCATCAGCGACTGTGACTCCTATGACGCTTCT	2	3	2	3	TAGTGGTAGAGGAAGAGTGTCTTCTCCATCAGGAAGAACGGGAG	55	50	45.1613	61.5385	0	100	11	22	14	8	0	1	TC	C	T	C	T	CT	A	C	CT	T	A	C	C	T	C	C	C	G	T	T	C	T	T	C	C	T	G	A	(1, [0])	0	-35.4	-72.7	-21	-78.8	-10.1	-48.4	-10.1	0	GG	GG	FALSE					TGAACTACCTCCCGTTCTTCCTGATGGAGA	42.15	26.257	0	0	75	27.2752	-2.27523	0	73.6914	28.5177	-2.20912	0	72.5377	30.8798	-3.41751	0	95.4868	0.526416	0	3.51865	95.394	1.08735	0	3.15789	98.6826	-1.84047	0	5.28387	92.3838	2.33238	0	22754	75.239	5.01279	69.4683
3.36037	0	461_NM_015046.7(SETX):c.5929C>T (p.Leu1977Phe)_editonly	AAATTCCACTACAGAAACAGCAACTCATTCTCAAAAATGTGTTTTTTATATAGATTGCGTACTTAAGAGATTTCAATGAAGATCAAAAGAAAGCAATAGAAACTGCATATGCTATGGTGAAACACTCACCATCAGTTGCCAAAATCTGCTTGATTCATGGACCACCTGGAACAGGAAAATCAAAAACTATTGTTGGCCTCTTCTATCGTCTACTGACAGAGGTAGGTATGGGTGAGGGCACTGATGCTGTTAACTAGCTGTATCATTTTACTTTACTTGAGTTAACTGACATGTAAATAAGTATTAACATGCCATTTCCTCTTTGATTTGTATATATTTTTTATATTGTGTGTAACTGTGTCAGAGAAAAGGGTGGCAGAGGGAGGGAAGGTTATGGGAAA	AAATTCCACTACAGAAACAGCAACTCATTCTCAAAAATGTGTTTTTTATATAGATTGCGTACTTAAGAGATTTCAATGAAGATCAAAAGAAAGCAATAGAAACTGCATATGCTATGGTGAAACACTCACCATCAGTTGCCAAAATCTGCTTGATTCATGGACCACCTGGAACAGGAAAATCAAAAACTATTGTTGGCCTCCTCTATCGTCTACTGACAGAGGTAGGTATGGGTGAGGGCACTGATGCTGTTAACTAGCTGTATCATTTTACTTTACTTGAGTTAACTGACATGTAAATAAGTATTAACATGCCATTTCCTCTTTGATTTGTATATATTTTTTATATTGTGTGTAACTGTGTCAGAGAAAAGGGTGGCAGAGGGAGGGAAGGTTATGGGAAA	Fw	1bpReplacement	Replacement	1	10	13	10	21	C	T	GGAAAATCAAAAACTATTGT	ATAGTTTTTGATT	AGACGATAGAGGAGGCCAACA	AGACGATAGA	GGAAAATCAAAAACTATTGTGTTTCAGAGCTATGCTGGAAACAGCATAGCAAGTTGAAATAAGGCTAGTCCGTTATCAACTTGAAAAAGTGGCACCGAGTCGGTGCAGACGATAGAGGAGGCCAACAATAGTTTTTGATT	PE2-NGG	50	94	64	28	30	2	4	0	0	1	5	CCTGGAACAGGAAAATCAAAAACTATTGTTGGCCTCTTCTATCGTCTACTGACAGAGGTAGGTATGGGTGAGGGCACTGATGCTGTTAACTAGCTGTAT	CCTGGAACAGGAAAATCAAAAACTATTGTTGGCCTCCTCTATCGTCTACTGACAGAGGTAGGTATGGGTGAGGGCACTGATGCTGTTAACTAGCTGTAT	[10, 29]	[13, 26]	[26, 47]	[26, 47]	36	CCTAATAT	GTGGAAAGGACGAAACACCGGAAAATCAAAAACTATTGTGTTTAGAGACGGTAGCTGTCGTCTCTGTGCAGACGATAGAGGAGGCCAACAATAGTTTTTGATTCGCGGTTCTATCTAGTTACGCGTTAAACCAACTAGAATTTTTTTGCCCTCACCCATACCTACCTCTGTCAGTAGACGATAGAAGAGGCCAACAATAGTTTTTGATTTTCCTGTTCCTAATATCGACTGTGACTCCTATGACGCTTCT	5	2	5	2	AGACGATAGAGGAGGCCAACAATAGTTTTTGATT	25	38.2353	52.381	15.3846	0	100	5	13	11	2	0	1	TC	C	T	T	T	TT	T	A	CT	G	A	A	A	A	T	C	A	A	A	A	A	C	T	A	T	T	G	T	(1, [0])	0	-33.2	-59.7	-10.3	-66.1	-0.9	-43.8	0	0	GG	GG	FALSE					AACAGGAAAATCAAAAACTATTGTTGGCCT	15.4	95.2484	1.39119	0	4.69169	90.2405	5.06785	0	3.79041	96.5382	-0.328577	0	1.59902	98.9667	-0.565709	0	100	0	0	0	104.13	-4.12998	0	0	104.231	-4.23127	0	0	100.714	-0.713965	0	22755	10.2601	0.563303	0.832797
80.1042	7.12625	473_NM_001272071.2(AP1S2):c.226G>T (p.Glu76Ter)_editonly	TATTACTTTTGTAGTCTATGAGAAAAATCTGTACTGTCGTGAAAGAAGAAATAAACTGTATAAACTTGGGGCTTTTCATAATAGGATATGAAAATATATTTAGAAAACATCATTATAGGATAACAGTTTTTTTCACATTTGTACTTTGTTACAGATATGCTAGTCTGTATTTTTGCTGTGCTATTGAGGATCAGGACAATTAACTAATTACCCTGGAAATAATTCATCGTTATGTGGAATTACTTGACAAGTATTTCGGCAGTGTGAGTAGTATTTTATTTTAGGAAATTGAATGCCATAGTATATTTTGGAACCTTTTCTCTAACAAGTTTATTTTTTGGTTGTCTTGGGGATTCTAACCGCGGGAGAGGGTGGGAATGACTATTTATTAGTAGAAATTA	TATTACTTTTGTAGTCTATGAGAAAAATCTGTACTGTCGTGAAAGAAGAAATAAACTGTATAAACTTGGGGCTTTTCATAATAGGATATGAAAATATATTTAGAAAACATCATTATAGGATAACAGTTTTTTTCACATTTGTACTTTGTTACAGATATGCTAGTCTGTATTTTTGCTGTGCTATTGAGGATCAGGACAATGAACTAATTACCCTGGAAATAATTCATCGTTATGTGGAATTACTTGACAAGTATTTCGGCAGTGTGAGTAGTATTTTATTTTAGGAAATTGAATGCCATAGTATATTTTGGAACCTTTTCTCTAACAAGTTTATTTTTTGGTTGTCTTGGGGATTCTAACCGCGGGAGAGGGTGGGAATGACTATTTATTAGTAGAAATTA	Fw	1bpReplacement	Replacement	1	17	13	10	28	G	T	GTATTTTTGCTGTGCTATTG	TAGCACAGCAAAA	GTAATTAGTTCATTGTCCTGATCCTCAA	GTAATTAGTT	GTATTTTTGCTGTGCTATTGGTTTCAGAGCTATGCTGGAAACAGCATAGCAAGTTGAAATAAGGCTAGTCCGTTATCAACTTGAAAAAGTGGCACCGAGTCGGTGCGTAATTAGTTCATTGTCCTGATCCTCAATAGCACAGCAAAA	PE2-NGG	54	112	76	24	36	2	4	0	0	1	5	TGCTAGTCTGTATTTTTGCTGTGCTATTGAGGATCAGGACAATTAACTAATTACCCTGGAAATAATTCATCGTTATGTGGAATTACTTGACAAGTATTT	TGCTAGTCTGTATTTTTGCTGTGCTATTGAGGATCAGGACAATGAACTAATTACCCTGGAAATAATTCATCGTTATGTGGAATTACTTGACAAGTATTT	[10, 29]	[13, 26]	[26, 54]	[26, 54]	43	CCAGCATG	GTGGAAAGGACGAAACACCGTATTTTTGCTGTGCTATTGGTTTAGAGACGGTAGCTGTCGTCTCTGTGCGTAATTAGTTCATTGTCCTGATCCTCAATAGCACAGCAAAACGCGGTTCTATCTAGTTACGCGTTAAACCAACTAGAATTTTTTTGAATTATTTCCAGGGTAATTAGTTAATTGTCCTGATCCTCAATAGCACAGCAAAAATACAGACCCAGCATGCGACTGTGACTCCTATGACGCTTCT	5	1	4	2	GTAATTAGTTCATTGTCCTGATCCTCAATAGCACAGCAAAA	35	36.5854	35.7143	38.4615	0	100	7	15	10	5	0	1	TG	T	A	A	T	AT	C	C	TA	T	A	T	T	T	T	T	G	C	T	G	T	G	C	T	A	T	T	G	(1, [0])	-1	-35.1	-60.5	-9.9	-67.7	-1.3	-36.6	-0.3	0	GG	GG	FALSE					GTCTGTATTTTTGCTGTGCTATTGAGGATC	16.47	19.8958	0	0	83.965	21.9433	-5.90836	0	78.6533	25.2739	-3.9272	0	77.6942	20.5043	1.80151	0	92.8738	0	0	5.8753	95.0634	-0.938729	0	3.57815	98.697	-2.27515	0	11.9253	90.478	-2.40334	0	22757	65.558	3.72237	62.6915
66.9394	4.2174	476_NM_001323289.2(CDKL5):c.91A>G (p.Arg31Gly)_editonly	ATAATAAATGTATAATAAAGTATGTTCCATTTGTATGTGGCTCATTATTGCATTATCACTATAGAATCTTGTCACTTTAGTAGTCATTATTATAACACTGAGAAGCAATGTCAGTATAGCAGAGCTTTGTAGTTTGTATGCGTGCCCTTGATTGTTTACTTCTTTTTATTATAGGAGCCTATGGAGTTGTACTTAAATGCGGACACAAGGCAAGTACATTATTTTTAAAAAGAAATATCTGTATATGTTTAACTGTTTTGAAACTAATGTAGTGGTCTTTGCGTGTGGGCATGTACAGGTTGAGCATTCCTTATCTGAAATGCTTGAGACCAGAAATGTTTTGGATTTTTTTGGATTTTGGAATATTTCCATATATGTAATGAGATACCTTGGGGATGGGA	ATAATAAATGTATAATAAAGTATGTTCCATTTGTATGTGGCTCATTATTGCATTATCACTATAGAATCTTGTCACTTTAGTAGTCATTATTATAACACTGAGAAGCAATGTCAGTATAGCAGAGCTTTGTAGTTTGTATGCGTGCCCTTGATTGTTTACTTCTTTTTATTATAGGAGCCTATGGAGTTGTACTTAAATGCAGACACAAGGCAAGTACATTATTTTTAAAAAGAAATATCTGTATATGTTTAACTGTTTTGAAACTAATGTAGTGGTCTTTGCGTGTGGGCATGTACAGGTTGAGCATTCCTTATCTGAAATGCTTGAGACCAGAAATGTTTTGGATTTTTTTGGATTTTGGAATATTTCCATATATGTAATGAGATACCTTGGGGATGGGA	Fw	1bpReplacement	Replacement	1	4	13	10	15	A	G	GATGGAGTTGTACTTAAATG	TTAAGTACAACTC	GCCTTGTGTCTGCAT	GCCTTGTGTC	GATGGAGTTGTACTTAAATGGTTTCAGAGCTATGCTGGAAACAGCATAGCAAGTTGAAATAAGGCTAGTCCGTTATCAACTTGAAAAAGTGGCACCGAGTCGGTGCGCCTTGTGTCTGCATTTAAGTACAACTC	PE2-NGG	54	80	46	32	34	4	2	0	0	1	3	ATAGGAGCCTATGGAGTTGTACTTAAATGCGGACACAAGGCAAGTACATTATTTTTAAAAAGAAATATCTGTATATGTTTAACTGTTTTGAAACTAATG	ATAGGAGCCTATGGAGTTGTACTTAAATGCAGACACAAGGCAAGTACATTATTTTTAAAAAGAAATATCTGTATATGTTTAACTGTTTTGAAACTAATG	[10, 29]	[13, 26]	[26, 41]	[26, 41]	30	TGAGTGGG	GTGGAAAGGACGAAACACCGATGGAGTTGTACTTAAATGGTTTAGAGACGGTAGCTGTCGTCTCTGTGCGCCTTGTGTCTGCATTTAAGTACAACTCCGCGGTTCTATCTAGTTACGCGTTAAACCAACTAGAATTTTTTTTAAACATATACAGATATTTCTTTTTAAAAATAATGTACTTGCCTTGTGTCCGCATTTAAGTACAACTCCATAGGCTTGAGTGGGCGACTGTGACTCCTATGACGCTTCT	3	2	3	2	GCCTTGTGTCTGCATTTAAGTACAACTC	35	42.8571	53.3333	30.7692	100	0	7	12	8	4	1	0	GA	C	G	A	A	AA	C	A	CG	A	T	G	G	A	G	T	T	G	T	A	C	T	T	A	A	A	T	G	(1, [0])	-0.3	-37.2	-56.3	-8.3	-66.3	-2.7	-37.6	0	0	GG	AG	TRUE					AGCCTATGGAGTTGTACTTAAATGCGGACA	67.09	31.8594	1.20114	0	62.9876	33.1148	3.89756	0	67.2122	30.4748	2.31299	0	70.6184	31.9887	-2.60713	0	95.5464	0.236238	0	4	97.1953	-1.19526	0	4.58716	98.8628	-3.44993	0	4.06504	90.5811	5.3539	0	22759	72.7251	17.4657	74.6566
2.72942	0	479_NM_001323289.2(CDKL5):c.199C>T (p.Leu67Phe)_editonly	GTTATTTAATATTCCATTCTTGTACTTCTTATGCAGAAGTACTCAAAGCAGAAGGTGAAATTGGGATGTTTTCAGTGTTCTTGGAATTCTTTGAATAGTAGCTTGAAAGTTTTCATTTTAGTCTCTTCACCATTGTTTACATTCTAGAAAATGAAGAAGTCAAAGAAACGACTTTACGAGAGCTTAAAATGCTTCGGACTTTCAAGCAGGAAAACATTGTGGAGTTGAAGGAAGCATTTCGTCGGAGGGGAAAGTTGTACTTGGTGTTTGAGTATGTTGAAAAAGTAAGTCATTAATTGCCAATGTGCACATTTGCCCGATTCTTTTATTTAAGGCTGTTTCTGACATTATTTAAGAAAGTACTGTTATCTAATATGGCTTATCAATGTACTCATAATCTG	GTTATTTAATATTCCATTCTTGTACTTCTTATGCAGAAGTACTCAAAGCAGAAGGTGAAATTGGGATGTTTTCAGTGTTCTTGGAATTCTTTGAATAGTAGCTTGAAAGTTTTCATTTTAGTCTCTTCACCATTGTTTACATTCTAGAAAATGAAGAAGTCAAAGAAACGACTTTACGAGAGCTTAAAATGCTTCGGACTCTCAAGCAGGAAAACATTGTGGAGTTGAAGGAAGCATTTCGTCGGAGGGGAAAGTTGTACTTGGTGTTTGAGTATGTTGAAAAAGTAAGTCATTAATTGCCAATGTGCACATTTGCCCGATTCTTTTATTTAAGGCTGTTTCTGACATTATTTAAGAAAGTACTGTTATCTAATATGGCTTATCAATGTACTCATAATCTG	Fw	1bpReplacement	Replacement	1	9	13	10	20	C	T	GACGAGAGCTTAAAATGCTT	CATTTTAAGCTCT	TCCTGCTTGAGAGTCCGAAG	TCCTGCTTGA	GACGAGAGCTTAAAATGCTTGTTTCAGAGCTATGCTGGAAACAGCATAGCAAGTTGAAATAAGGCTAGTCCGTTATCAACTTGAAAAAGTGGCACCGAGTCGGTGCTCCTGCTTGAGAGTCCGAAGCATTTTAAGCTCT	PE2-NGG	56	96	62	30	34	2	4	0	0	1	4	AAACGACTTTACGAGAGCTTAAAATGCTTCGGACTTTCAAGCAGGAAAACATTGTGGAGTTGAAGGAAGCATTTCGTCGGAGGGGAAAGTTGTACTTGG	AAACGACTTTACGAGAGCTTAAAATGCTTCGGACTCTCAAGCAGGAAAACATTGTGGAGTTGAAGGAAGCATTTCGTCGGAGGGGAAAGTTGTACTTGG	[10, 29]	[13, 26]	[26, 46]	[26, 46]	35	ATAAATTG	GTGGAAAGGACGAAACACCGACGAGAGCTTAAAATGCTTGTTTAGAGACGGTAGCTGTCGTCTCTGTGCTCCTGCTTGAGAGTCCGAAGCATTTTAAGCTCTCGCGGTTCTATCTAGTTACGCGTTAAACCAACTAGAATTTTTTTCGAAATGCTTCCTTCAACTCCACAATGTTTTCCTGCTTGAAAGTCCGAAGCATTTTAAGCTCTCGTAAAGTATAAATTGCGACTGTGACTCCTATGACGCTTCT	4	1	4	2	TCCTGCTTGAGAGTCCGAAGCATTTTAAGCTCT	40	45.4545	55	30.7692	0	100	8	15	11	4	0	1	TC	T	T	G	C	GC	A	A	TT	A	C	G	A	G	A	G	C	T	T	A	A	A	A	T	G	C	T	T	(1, [0])	-2.7	-38	-57.4	-15.8	-68.5	-7.1	-41	0	0	GG	GG	FALSE					ACTTTACGAGAGCTTAAAATGCTTCGGACT	28.15	97.2706	0	0	2.12766	98.4134	-0.541069	0	3.0303	103.741	-6.77155	0	3.0303	103.281	-6.31133	0	100	0	0	0	102.816	-2.81561	0	0	100.014	-0.0135054	0	0	107.098	-7.0978	0	22760	9.23171	0.614106	1.94955
37.0394	1.68851	481_NM_001323289.2(CDKL5):c.400C>T (p.Arg134Ter)_editonly	ATTCTAGATGCTTTGTAAAATTGTTAATACATAATTTACGGGCCTACCTAATTTGGGAAATAATGACTCTATTTAATTTTTAGAATATGCTCGAATTGCTGGAAGAAATGCCAAATGGAGTTCCACCTGAGAAAGTAAAAAGCTACATCTATCAGCTAATCAAGGCTATTCACTGGTGCCATAAGAATGATATTGTCCATTGAGGTGAGTATGAGATTTTTAAAATGGAAAATATTAAAACATCAAATAAAGTTAAGAGTATTTCACATGTTACTGTCTTTAAGAATATTTTCATAAGCATTGGCATTGCCATTTAAATTAAATATATTTTGAAAGTGCAAGACATGAGAAATATTTGCTCTCCATATCTCCTTTTCTATCACCAAAAGGATGGATTACAA	ATTCTAGATGCTTTGTAAAATTGTTAATACATAATTTACGGGCCTACCTAATTTGGGAAATAATGACTCTATTTAATTTTTAGAATATGCTCGAATTGCTGGAAGAAATGCCAAATGGAGTTCCACCTGAGAAAGTAAAAAGCTACATCTATCAGCTAATCAAGGCTATTCACTGGTGCCATAAGAATGATATTGTCCATCGAGGTGAGTATGAGATTTTTAAAATGGAAAATATTAAAACATCAAATAAAGTTAAGAGTATTTCACATGTTACTGTCTTTAAGAATATTTTCATAAGCATTGGCATTGCCATTTAAATTAAATATATTTTGAAAGTGCAAGACATGAGAAATATTTGCTCTCCATATCTCCTTTTCTATCACCAAAAGGATGGATTACAA	Fw	1bpReplacement	Replacement	1	1	13	10	12	C	T	GAGAATGATATTGTCCATTG	TGGACAATATCAT	TACTCACCTCGA	TACTCACCTC	GAGAATGATATTGTCCATTGGTTTCAGAGCTATGCTGGAAACAGCATAGCAAGTTGAAATAAGGCTAGTCCGTTATCAACTTGAAAAAGTGGCACCGAGTCGGTGCTACTCACCTCGATGGACAATATCAT	PE2-NGG	54	70	36	30	34	2	4	0	0	1	2	TGGTGCCATAAGAATGATATTGTCCATTGAGGTGAGTATGAGATTTTTAAAATGGAAAATATTAAAACATCAAATAAAGTTAAGAGTATTTCACATGTT	TGGTGCCATAAGAATGATATTGTCCATCGAGGTGAGTATGAGATTTTTAAAATGGAAAATATTAAAACATCAAATAAAGTTAAGAGTATTTCACATGTT	[10, 29]	[13, 26]	[26, 38]	[26, 38]	27	AGTGAGGA	GTGGAAAGGACGAAACACCGAGAATGATATTGTCCATTGGTTTAGAGACGGTAGCTGTCGTCTCTGTGCTACTCACCTCGATGGACAATATCATCGCGGTTCTATCTAGTTACGCGTTAAACCAACTAGAATTTTTTTCTTAACTTTATTTGATGTTTTAATATTTTCCATTTTAAAAATCTCATACTCACCTCAATGGACAATATCATTCTTATGGAGTGAGGACGACTGTGACTCCTATGACGCTTCT	2	2	2	2	TACTCACCTCGATGGACAATATCAT	35	40	50	30.7692	0	100	7	10	6	4	0	1	TC	T	G	A	T	AT	A	T	TG	A	G	A	A	T	G	A	T	A	T	T	G	T	C	C	A	T	T	G	(1, [0])	-0.8	-34.4	-59.7	-14.5	-65.4	-1.3	-42	0	0	GG	GG	FALSE					CCATAAGAATGATATTGTCCATTGAGGTGA	54.59	62.9606	0	0	41.2088	60.4648	-1.67357	0	36.2108	62.6402	1.14903	0	33.6986	67.2199	-0.918533	0	98.3115	0	0	1.40252	99.0059	-0.408443	0	3.663	97.1833	-0.846283	0	0	101.32	-1.31983	0	22761	52.8658	7.53526	35.7233
80.4172	7.50832	483_NM_001323289.2(CDKL5):c.539C>T (p.Pro180Leu)_editonly	CATGCGAGAACAGTCATTACATTCTTTTGATGTTGTTTAAAGTATTACTAGCGCTGAAATATTTTGCCCACATGAATTATTATTTCTTTTTCAAAGTTACAACTTTGGACTTTGCTATCTTTCAGGTTTTGCTCGTAATCTGTCAGAAGGCAATAATGCTAATTACACAGAGTACGTTGCCACCAGATGGTATCGGTCCCTAGAACTCTTACTTGGGTGAGTTACCGTCCCAAAATAGAATGACATTTCCACATCTGCTGATTCTATTGTCATTTGCTTTGAGTTCATCTATGGAAAATAAGAACTTCAGTTAATTAAATGTGTCAGTTACATATTGCAGTATAACAAACTACCTAAAACTTAATGGTATGAAACAAGCACCTTTTTGTTTGCTCAGAATT	CATGCGAGAACAGTCATTACATTCTTTTGATGTTGTTTAAAGTATTACTAGCGCTGAAATATTTTGCCCACATGAATTATTATTTCTTTTTCAAAGTTACAACTTTGGACTTTGCTATCTTTCAGGTTTTGCTCGTAATCTGTCAGAAGGCAATAATGCTAATTACACAGAGTACGTTGCCACCAGATGGTATCGGTCCCCAGAACTCTTACTTGGGTGAGTTACCGTCCCAAAATAGAATGACATTTCCACATCTGCTGATTCTATTGTCATTTGCTTTGAGTTCATCTATGGAAAATAAGAACTTCAGTTAATTAAATGTGTCAGTTACATATTGCAGTATAACAAACTACCTAAAACTTAATGGTATGAAACAAGCACCTTTTTGTTTGCTCAGAATT	Fw	1bpReplacement	Replacement	1	10	13	10	21	C	T	GCGTTGCCACCAGATGGTAT	CCATCTGGTGGCA	TAAGAGTTCTGGGGACCGATA	TAAGAGTTCT	GCGTTGCCACCAGATGGTATGTTTCAGAGCTATGCTGGAAACAGCATAGCAAGTTGAAATAAGGCTAGTCCGTTATCAACTTGAAAAAGTGGCACCGAGTCGGTGCTAAGAGTTCTGGGGACCGATACCATCTGGTGGCA	PE2-NGG	62	104	62	26	42	2	4	0	0	1	2	ACACAGAGTACGTTGCCACCAGATGGTATCGGTCCCTAGAACTCTTACTTGGGTGAGTTACCGTCCCAAAATAGAATGACATTTCCACATCTGCTGATT	ACACAGAGTACGTTGCCACCAGATGGTATCGGTCCCCAGAACTCTTACTTGGGTGAGTTACCGTCCCAAAATAGAATGACATTTCCACATCTGCTGATT	[10, 29]	[13, 26]	[26, 47]	[26, 47]	36	CCCGTTCC	GTGGAAAGGACGAAACACCGCGTTGCCACCAGATGGTATGTTTAGAGACGGTAGCTGTCGTCTCTGTGCTAAGAGTTCTGGGGACCGATACCATCTGGTGGCACGCGGTTCTATCTAGTTACGCGTTAAACCAACTAGAATTTTTTTTCTATTTTGGGACGGTAACTCACCCAAGTAAGAGTTCTAGGGACCGATACCATCTGGTGGCAACGTACTCCCCGTTCCCGACTGTGACTCCTATGACGCTTCT	2	4	2	2	TAAGAGTTCTGGGGACCGATACCATCTGGTGGCA	55	52.9412	47.619	61.5385	0	100	11	18	10	8	0	1	TC	C	A	G	T	GT	A	C	CA	C	G	T	T	G	C	C	A	C	C	A	G	A	T	G	G	T	A	T	(1, [0])	-3.6	-35.4	-67.7	-17.3	-78.8	-3.1	-42.6	-0.6	-1.3	GG	GG	FALSE					GAGTACGTTGCCACCAGATGGTATCGGTCC	38.23	16.4768	3.10594	0	77.0667	15.3977	7.53565	0	81.5631	16.1938	2.24311	0	82.622	17.839	-0.460955	0	92.4917	0	0	9.375	95.012	-4.38695	0	9.09091	89.9856	0.92346	0	4.05904	95.5461	0.394873	0	20210	74.8101	13.228	73.8774
81.8702	4.40118	484_NM_001323289.2(CDKL5):c.622C>T (p.Gln208Ter)_editonly	CTTTTCACATGGAACTTTTTAATTTCATAAATATACAAGTGTGCTGCACATAAATTTGTTCACAATAATTTGGAAATTATCAAAACATTATATTTTTTCAGTTGCCAAAATAATCTCTTCCTTTATTTTTCAGCGCTCCCTATGGAAAGTCCGTGGACATGTGGTCGGTGGGCTGTATTCTTGGGGAGCTTAGCGATGGATAGCCTTTATTTCCTGGAGAAAGTGAAATTGACCAACTTTTTACTATTCAGAAGGTGCTAGGACCACTTCCATCTGAGCAGATGAAGCTTTTCTACAGTAATCCTCGCTTCCATGGGCTCCGGGTAAGAGGTTTTGCTGAAACCCAAAATGGAATCAATACTGCAGTATTTGAGTCATTGTTCATTGCACAATGGAATGCT	CTTTTCACATGGAACTTTTTAATTTCATAAATATACAAGTGTGCTGCACATAAATTTGTTCACAATAATTTGGAAATTATCAAAACATTATATTTTTTCAGTTGCCAAAATAATCTCTTCCTTTATTTTTCAGCGCTCCCTATGGAAAGTCCGTGGACATGTGGTCGGTGGGCTGTATTCTTGGGGAGCTTAGCGATGGACAGCCTTTATTTCCTGGAGAAAGTGAAATTGACCAACTTTTTACTATTCAGAAGGTGCTAGGACCACTTCCATCTGAGCAGATGAAGCTTTTCTACAGTAATCCTCGCTTCCATGGGCTCCGGGTAAGAGGTTTTGCTGAAACCCAAAATGGAATCAATACTGCAGTATTTGAGTCATTGTTCATTGCACAATGGAATGCT	Fw	1bpReplacement	Replacement	1	7	13	10	18	C	T	GTTCTTGGGGAGCTTAGCGA	CTAAGCTCCCCAA	AATAAAGGCTGTCCATCG	AATAAAGGCT	GTTCTTGGGGAGCTTAGCGAGTTTCAGAGCTATGCTGGAAACAGCATAGCAAGTTGAAATAAGGCTAGTCCGTTATCAACTTGAAAAAGTGGCACCGAGTCGGTGCAATAAAGGCTGTCCATCGCTAAGCTCCCCAA	PE2-NGG	62	92	52	26	40	2	4	0	0	1	2	GTGGGCTGTATTCTTGGGGAGCTTAGCGATGGATAGCCTTTATTTCCTGGAGAAAGTGAAATTGACCAACTTTTTACTATTCAGAAGGTGCTAGGACCA	GTGGGCTGTATTCTTGGGGAGCTTAGCGATGGACAGCCTTTATTTCCTGGAGAAAGTGAAATTGACCAACTTTTTACTATTCAGAAGGTGCTAGGACCA	[10, 29]	[13, 26]	[26, 44]	[26, 44]	33	GCTCTCCC	GTGGAAAGGACGAAACACCGTTCTTGGGGAGCTTAGCGAGTTTAGAGACGGTAGCTGTCGTCTCTGTGCAATAAAGGCTGTCCATCGCTAAGCTCCCCAACGCGGTTCTATCTAGTTACGCGTTAAACCAACTAGAATTTTTTTAGTAAAAAGTTGGTCAATTTCACTTTCTCCAGGAAATAAAGGCTATCCATCGCTAAGCTCCCCAAGAATACAGGCTCTCCCCGACTGTGACTCCTATGACGCTTCT	2	4	3	4	AATAAAGGCTGTCCATCGCTAAGCTCCCCAA	55	48.3871	44.4444	53.8462	0	100	11	15	8	7	0	1	TC	A	A	G	C	GC	T	T	AA	T	T	C	T	T	G	G	G	G	A	G	C	T	T	A	G	C	G	A	(1, [0])	-2.9	-37.8	-65.4	-10.7	-72.4	-2.7	-36.4	0	0	GG	GG	FALSE					CTGTATTCTTGGGGAGCTTAGCGATGGATA	52.57	18.1298	0	0	81.891	21.2079	-3.09889	0	84.917	19.1197	-4.03672	0	78.8026	24.0452	-2.84779	0	93.21	2.3888	0	2.53906	98.2937	-0.832789	0	6.45161	91.0064	2.54199	0	4.21286	90.3299	5.45721	0	22763	66.5994	16.0609	57.7857
66.7646	2.38759	488_NM_001323289.2(CDKL5):c.1039C>T (p.Gln347Ter)_editonly	TATTCGAAGGCACATGCTTGAGAGAATTAATGTTTTTAGTCTTCCAGGTGTTTTGAGTATTTGTTCTTTCTTTTTAACAATACTTTTTGTGTGTCAGCTATTGAGGGAAACTGATATACTTCTTTTGTTTTTAACATAGAAACCAAGCCGGCAAAAGTACTGCTTTGCAGTCTCACCACAGATCTAACAGCAAGGACATCTAGAACCTGAGTGTAGGCCTGCCCCGGGCTGACGAAGGTCTCCCTGCCAATGAAAGCTTCCTAAATGGAAACCTTGCTGGAGCTAGTCTTAGTCCACTGCACACCAAAACCTACCAAGCAAGCAGCCAGCCTGGGTCTACCAGCAAAGATCTCACCAACAACAACATACCACACCTTCTTAGCCCAAAAGAAGCCAAGTCA	TATTCGAAGGCACATGCTTGAGAGAATTAATGTTTTTAGTCTTCCAGGTGTTTTGAGTATTTGTTCTTTCTTTTTAACAATACTTTTTGTGTGTCAGCTATTGAGGGAAACTGATATACTTCTTTTGTTTTTAACATAGAAACCAAGCCGGCAAAAGTACTGCTTTGCAGTCTCACCACAGATCTAACAGCAAGGACATCCAGAACCTGAGTGTAGGCCTGCCCCGGGCTGACGAAGGTCTCCCTGCCAATGAAAGCTTCCTAAATGGAAACCTTGCTGGAGCTAGTCTTAGTCCACTGCACACCAAAACCTACCAAGCAAGCAGCCAGCCTGGGTCTACCAGCAAAGATCTCACCAACAACAACATACCACACCTTCTTAGCCCAAAAGAAGCCAAGTCA	Fw	1bpReplacement	Replacement	1	11	13	10	22	C	T	GCACCACAGATCTAACAGCA	TGTTAGATCTGTG	CTCAGGTTCTGGATGTCCTTGC	CTCAGGTTCT	GCACCACAGATCTAACAGCAGTTTCAGAGCTATGCTGGAAACAGCATAGCAAGTTGAAATAAGGCTAGTCCGTTATCAACTTGAAAAAGTGGCACCGAGTCGGTGCCTCAGGTTCTGGATGTCCTTGCTGTTAGATCTGTG	PE2-NGG	60	104	68	30	36	2	4	0	0	1	2	TTTGCAGTCTCACCACAGATCTAACAGCAAGGACATCTAGAACCTGAGTGTAGGCCTGCCCCGGGCTGACGAAGGTCTCCCTGCCAATGAAAGCTTCCT	TTTGCAGTCTCACCACAGATCTAACAGCAAGGACATCCAGAACCTGAGTGTAGGCCTGCCCCGGGCTGACGAAGGTCTCCCTGCCAATGAAAGCTTCCT	[10, 29]	[13, 26]	[26, 48]	[26, 48]	37	GTAGTAGG	GTGGAAAGGACGAAACACCGCACCACAGATCTAACAGCAGTTTAGAGACGGTAGCTGTCGTCTCTGTGCCTCAGGTTCTGGATGTCCTTGCTGTTAGATCTGTGCGCGGTTCTATCTAGTTACGCGTTAAACCAACTAGAATTTTTTTCTTCGTCAGCCCGGGGCAGGCCTACACTCAGGTTCTAGATGTCCTTGCTGTTAGATCTGTGGTGAGACTGTAGTAGGCGACTGTGACTCCTATGACGCTTCT	2	2	2	2	CTCAGGTTCTGGATGTCCTTGCTGTTAGATCTGTG	50	48.5714	54.5455	38.4615	0	100	10	17	12	5	0	1	TC	C	A	A	G	AG	G	T	CA	C	A	C	C	A	C	A	G	A	T	C	T	A	A	C	A	G	C	A	(1, [0])	0	-32.8	-67.9	-13.9	-75.3	-5.8	-43.8	-1.5	0	GG	GG	FALSE					AGTCTCACCACAGATCTAACAGCAAGGACA	69.93	31.2945	1.94086	0	61.215	34.1874	4.5976	0	68.6957	28.9239	2.38042	0	70.3833	30.7722	-1.15543	0	95.7746	1.83783	0	0.497512	100.799	-1.29701	0	6.32911	92.3856	1.28525	0	0.336134	94.1386	5.52526	0	22764	64.7023	4.09658	46.2966
73.1508	3.91298	491_NM_001323289.2(CDKL5):c.1375C>T (p.Gln459Ter)_editonly	CTACCAGCAAAGATCTCACCAACAACAACATACCACACCTTCTTAGCCCAAAAGAAGCCAAGTCAAAAACAGAGTTTGATTTTAATATTGACCCAAAGCCTTCAGAAGGCCCAGGGACAAAGTACCTCAAGTCAAACAGCAGATCTCAGCAGAACCGCCACTCATTCATGGAAAGCTCTCAAAGCAAAGCTGGGACACTGTAGCCCAATGAAAAGCAGAGTCGGCATAGCTATATTGACACAATTCCCCAGTCCTCTAGGAGTCCCTCCTACAGGACCAAGGCCAAAAGCCATGGGGCACTGAGTGACTCCAAGTCTGTGAGCAACCTTTCTGAAGCCAGGGCCCAAATTGCGGAGCCCAGTACCAGTAGGTACTTCCCATCTAGCTGCTTAGACTTGAAT	CTACCAGCAAAGATCTCACCAACAACAACATACCACACCTTCTTAGCCCAAAAGAAGCCAAGTCAAAAACAGAGTTTGATTTTAATATTGACCCAAAGCCTTCAGAAGGCCCAGGGACAAAGTACCTCAAGTCAAACAGCAGATCTCAGCAGAACCGCCACTCATTCATGGAAAGCTCTCAAAGCAAAGCTGGGACACTGCAGCCCAATGAAAAGCAGAGTCGGCATAGCTATATTGACACAATTCCCCAGTCCTCTAGGAGTCCCTCCTACAGGACCAAGGCCAAAAGCCATGGGGCACTGAGTGACTCCAAGTCTGTGAGCAACCTTTCTGAAGCCAGGGCCCAAATTGCGGAGCCCAGTACCAGTAGGTACTTCCCATCTAGCTGCTTAGACTTGAAT	Fw	1bpReplacement	Replacement	1	13	13	10	24	C	T	GAAAGCTCTCAAAGCAAAGC	TTGCTTTGAGAGC	TCATTGGGCTGCAGTGTCCCAGCT	TCATTGGGCT	GAAAGCTCTCAAAGCAAAGCGTTTCAGAGCTATGCTGGAAACAGCATAGCAAGTTGAAATAAGGCTAGTCCGTTATCAACTTGAAAAAGTGGCACCGAGTCGGTGCTCATTGGGCTGCAGTGTCCCAGCTTTGCTTTGAGAGC	PE2-NGG	58	114	76	30	38	2	4	0	0	1	3	TCATTCATGGAAAGCTCTCAAAGCAAAGCTGGGACACTGTAGCCCAATGAAAAGCAGAGTCGGCATAGCTATATTGACACAATTCCCCAGTCCTCTAGG	TCATTCATGGAAAGCTCTCAAAGCAAAGCTGGGACACTGCAGCCCAATGAAAAGCAGAGTCGGCATAGCTATATTGACACAATTCCCCAGTCCTCTAGG	[10, 29]	[13, 26]	[26, 50]	[26, 50]	39	ACAAACGC	GTGGAAAGGACGAAACACCGAAAGCTCTCAAAGCAAAGCGTTTAGAGACGGTAGCTGTCGTCTCTGTGCTCATTGGGCTGCAGTGTCCCAGCTTTGCTTTGAGAGCCGCGGTTCTATCTAGTTACGCGTTAAACCAACTAGAATTTTTTTATAGCTATGCCGACTCTGCTTTTCATTGGGCTACAGTGTCCCAGCTTTGCTTTGAGAGCTTTCCATGACAAACGCCGACTGTGACTCCTATGACGCTTCT	3	3	3	3	TCATTGGGCTGCAGTGTCCCAGCTTTGCTTTGAGAGC	45	54.0541	58.3333	46.1538	0	100	9	20	14	6	0	1	TC	G	A	A	A	AA	A	A	GA	A	A	A	G	C	T	C	T	C	A	A	A	G	C	A	A	A	G	C	(1, [0])	-1.5	-34.2	-67.3	-17.3	-73.7	-9.2	-47	-5.7	-0.9	GG	GG	FALSE					CATGGAAAGCTCTCAAAGCAAAGCTGGGAC	21.91	26.8492	0	0	72.0532	29.057	-1.1102	0	78.2542	29.5191	-7.77334	0	69.145	28.3306	2.52442	0	94.636	1.45102	0	2.44328	91.1957	6.361	0	3.37349	99.4021	-2.77559	0	5.92217	93.3102	0.767644	0	22765	69.3325	7.16242	67.9922
68.6376	4.85987	492_NM_001323289.2(CDKL5):c.1519C>T (p.Gln507Ter)_editonly	CTCAGCAGAACCGCCACTCATTCATGGAAAGCTCTCAAAGCAAAGCTGGGACACTGCAGCCCAATGAAAAGCAGAGTCGGCATAGCTATATTGACACAATTCCCCAGTCCTCTAGGAGTCCCTCCTACAGGACCAAGGCCAAAAGCCATGGGGCACTGAGTGACTCCAAGTCTGTGAGCAACCTTTCTGAAGCCAGGGCCTAAATTGCGGAGCCCAGTACCAGTAGGTACTTCCCATCTAGCTGCTTAGACTTGAATTCTCCCACCAGCCCAACCCCCACCAGACACAGTGACACGAGAACTTTGCTCAGCCCTTCTGGAAGAAATAACCGAAATGAGGGAACGCTGGACTCACGTCGAACCACAACCAGACATTCTAAGACGATGGAGGAATTGAAGCTG	CTCAGCAGAACCGCCACTCATTCATGGAAAGCTCTCAAAGCAAAGCTGGGACACTGCAGCCCAATGAAAAGCAGAGTCGGCATAGCTATATTGACACAATTCCCCAGTCCTCTAGGAGTCCCTCCTACAGGACCAAGGCCAAAAGCCATGGGGCACTGAGTGACTCCAAGTCTGTGAGCAACCTTTCTGAAGCCAGGGCCCAAATTGCGGAGCCCAGTACCAGTAGGTACTTCCCATCTAGCTGCTTAGACTTGAATTCTCCCACCAGCCCAACCCCCACCAGACACAGTGACACGAGAACTTTGCTCAGCCCTTCTGGAAGAAATAACCGAAATGAGGGAACGCTGGACTCACGTCGAACCACAACCAGACATTCTAAGACGATGGAGGAATTGAAGCTG	Fw	1bpReplacement	Replacement	1	9	13	10	20	C	T	GGAGCAACCTTTCTGAAGCC	TTCAGAAAGGTTG	TCCGCAATTTGGGCCCTGGC	TCCGCAATTT	GGAGCAACCTTTCTGAAGCCGTTTCAGAGCTATGCTGGAAACAGCATAGCAAGTTGAAATAAGGCTAGTCCGTTATCAACTTGAAAAAGTGGCACCGAGTCGGTGCTCCGCAATTTGGGCCCTGGCTTCAGAAAGGTTG	PE2-NGG	62	102	66	28	36	2	4	0	0	1	3	CCAAGTCTGTGAGCAACCTTTCTGAAGCCAGGGCCTAAATTGCGGAGCCCAGTACCAGTAGGTACTTCCCATCTAGCTGCTTAGACTTGAATTCTCCCA	CCAAGTCTGTGAGCAACCTTTCTGAAGCCAGGGCCCAAATTGCGGAGCCCAGTACCAGTAGGTACTTCCCATCTAGCTGCTTAGACTTGAATTCTCCCA	[10, 29]	[13, 26]	[26, 46]	[26, 46]	35	TTGATCAG	GTGGAAAGGACGAAACACCGGAGCAACCTTTCTGAAGCCGTTTAGAGACGGTAGCTGTCGTCTCTGTGCTCCGCAATTTGGGCCCTGGCTTCAGAAAGGTTGCGCGGTTCTATCTAGTTACGCGTTAAACCAACTAGAATTTTTTTCTAGATGGGAAGTACCTACTGGTACTGGGCTCCGCAATTTAGGCCCTGGCTTCAGAAAGGTTGCTCACAGATTGATCAGCGACTGTGACTCCTATGACGCTTCT	3	3	3	3	TCCGCAATTTGGGCCCTGGCTTCAGAAAGGTTG	55	54.5455	65	38.4615	0	100	11	18	13	5	0	1	TC	C	A	A	G	AG	A	G	CA	G	A	G	C	A	A	C	C	T	T	T	C	T	G	A	A	G	C	C	(1, [0])	-0.1	-36.1	-64.2	-14.1	-74	-3.7	-41	-0.7	0	GG	GG	FALSE					TCTGTGAGCAACCTTTCTGAAGCCAGGGCC	26.37	31.3624	0	0	62.1145	45.0784	-7.1929	0	73.75	32.4877	-6.23765	0	70.0483	39.0648	-9.11312	0	95.1401	0	0	1.84049	88.5201	9.63941	0	8.22785	100.168	-8.39547	0	4.51128	98.5052	-3.01644	0	22766	63.1951	8.73773	58.2051
58.0065	0.0446229	493_NM_001323289.2(CDKL5):c.1648C>T (p.Arg550Ter)_editonly	GGACCAAGGCCAAAAGCCATGGGGCACTGAGTGACTCCAAGTCTGTGAGCAACCTTTCTGAAGCCAGGGCCCAAATTGCGGAGCCCAGTACCAGTAGGTACTTCCCATCTAGCTGCTTAGACTTGAATTCTCCCACCAGCCCAACCCCCACCAGACACAGTGACACGAGAACTTTGCTCAGCCCTTCTGGAAGAAATAACTGAAATGAGGGAACGCTGGACTCACGTCGAACCACAACCAGACATTCTAAGACGATGGAGGAATTGAAGCTGCCGGAGCACATGGACAGTAGCCATTCCCATTCACTGTCTGCACCTCACGAATCTTTTTCTTATGGACTGGGCTACACCAGCCCCTTTTCTTCCCAGCAACGTCCTCATAGGCATTCTATGTATGTGACC	GGACCAAGGCCAAAAGCCATGGGGCACTGAGTGACTCCAAGTCTGTGAGCAACCTTTCTGAAGCCAGGGCCCAAATTGCGGAGCCCAGTACCAGTAGGTACTTCCCATCTAGCTGCTTAGACTTGAATTCTCCCACCAGCCCAACCCCCACCAGACACAGTGACACGAGAACTTTGCTCAGCCCTTCTGGAAGAAATAACCGAAATGAGGGAACGCTGGACTCACGTCGAACCACAACCAGACATTCTAAGACGATGGAGGAATTGAAGCTGCCGGAGCACATGGACAGTAGCCATTCCCATTCACTGTCTGCACCTCACGAATCTTTTTCTTATGGACTGGGCTACACCAGCCCCTTTTCTTCCCAGCAACGTCCTCATAGGCATTCTATGTATGTGACC	Fw	1bpReplacement	Replacement	1	16	13	10	27	C	T	GGAACTTTGCTCAGCCCTTC	GGGCTGAGCAAAG	CCCTCATTTCGGTTATTTCTTCCAGAA	CCCTCATTTC	GGAACTTTGCTCAGCCCTTCGTTTCAGAGCTATGCTGGAAACAGCATAGCAAGTTGAAATAAGGCTAGTCCGTTATCAACTTGAAAAAGTGGCACCGAGTCGGTGCCCCTCATTTCGGTTATTTCTTCCAGAAGGGCTGAGCAAAG	PE2-NGG	62	118	76	30	42	2	4	0	0	1	3	AGTGACACGAGAACTTTGCTCAGCCCTTCTGGAAGAAATAACTGAAATGAGGGAACGCTGGACTCACGTCGAACCACAACCAGACATTCTAAGACGATG	AGTGACACGAGAACTTTGCTCAGCCCTTCTGGAAGAAATAACCGAAATGAGGGAACGCTGGACTCACGTCGAACCACAACCAGACATTCTAAGACGATG	[10, 29]	[13, 26]	[26, 53]	[26, 53]	42	CTATTTTA	GTGGAAAGGACGAAACACCGGAACTTTGCTCAGCCCTTCGTTTAGAGACGGTAGCTGTCGTCTCTGTGCCCCTCATTTCGGTTATTTCTTCCAGAAGGGCTGAGCAAAGCGCGGTTCTATCTAGTTACGCGTTAAACCAACTAGAATTTTTTTACGTGAGTCCAGCGTTCCCTCATTTCAGTTATTTCTTCCAGAAGGGCTGAGCAAAGTTCTCGTGCTATTTTACGACTGTGACTCCTATGACGCTTCT	3	3	3	3	CCCTCATTTCGGTTATTTCTTCCAGAAGGGCTGAGCAAAG	55	47.5	40.7407	61.5385	0	100	11	19	11	8	0	1	TC	C	G	C	T	CT	G	A	CG	G	A	A	C	T	T	T	G	C	T	C	A	G	C	C	C	T	T	C	(1, [0])	0	-37.3	-67.7	-14.9	-74	-6.7	-45	-0.1	0	GG	GG	FALSE					CACGAGAACTTTGCTCAGCCCTTCTGGAAG	11.25	41.9935	0	0	54.2662	47.5582	-1.82437	0	59.3786	41.804	-1.18258	0	60.3748	38.8547	0.770506	0	99.8246	0.1308	0	0.133869	100.044	-0.178157	0	0	99.1677	0.832285	0	0	100.262	-0.261728	0	22767	52.1093	2.37374	44.3346
75.1923	0.971042	499_NM_001323289.2(CDKL5):c.2704C>T (p.Gln902Ter)_editonly	CATTAAAATCACTGCGCAAGTTGTTACATCTCTCTTCGGCCTCAAATCACCCGGCTTCCTCAGATCCCCGCTTCCAGCCCTTAACAGCTCAACAAACCAAAAATTCCTTCTCAGAAATTCGGATTCACCCCCTGAGCCAGGCCTCTGGCGGGAGCAGCAACATCCGGCAGGAACCCGCACCGAAGGGCAGGCCAGCCCTCTAGCTGCCAGGTCAGATGGATCCTGGTTGGCATGTGTCCTCTGTGACCAGGAGTGCCACAGAGGGCCCTTCCTACTCTGAACAGCTGGGTGCCAAAAGTGGGCCAAATGGGCACCCCTATAACAGAACAAATCGCTCACGAATGCCAAATCTGAATGATTTAAAAGAGACAGCCTTGTAATTTGTGCTGGTAGGGGGGAGG	CATTAAAATCACTGCGCAAGTTGTTACATCTCTCTTCGGCCTCAAATCACCCGGCTTCCTCAGATCCCCGCTTCCAGCCCTTAACAGCTCAACAAACCAAAAATTCCTTCTCAGAAATTCGGATTCACCCCCTGAGCCAGGCCTCTGGCGGGAGCAGCAACATCCGGCAGGAACCCGCACCGAAGGGCAGGCCAGCCCTCCAGCTGCCAGGTCAGATGGATCCTGGTTGGCATGTGTCCTCTGTGACCAGGAGTGCCACAGAGGGCCCTTCCTACTCTGAACAGCTGGGTGCCAAAAGTGGGCCAAATGGGCACCCCTATAACAGAACAAATCGCTCACGAATGCCAAATCTGAATGATTTAAAAGAGACAGCCTTGTAATTTGTGCTGGTAGGGGGGAGG	Fw	1bpReplacement	Replacement	1	19	13	10	30	C	T	GGGCAGGAACCCGCACCGAA	GGTGCGGGTTCCT	CCTGGCAGCTGGAGGGCTGGCCTGCCCTTC	CCTGGCAGCT	GGGCAGGAACCCGCACCGAAGTTTCAGAGCTATGCTGGAAACAGCATAGCAAGTTGAAATAAGGCTAGTCCGTTATCAACTTGAAAAAGTGGCACCGAGTCGGTGCCCTGGCAGCTGGAGGGCTGGCCTGCCCTTCGGTGCGGGTTCCT	PE2-NGG	68	148	104	34	44	2	4	0	0	1	2	AGCAACATCCGGCAGGAACCCGCACCGAAGGGCAGGCCAGCCCTCTAGCTGCCAGGTCAGATGGATCCTGGTTGGCATGTGTCCTCTGTGACCAGGAGT	AGCAACATCCGGCAGGAACCCGCACCGAAGGGCAGGCCAGCCCTCCAGCTGCCAGGTCAGATGGATCCTGGTTGGCATGTGTCCTCTGTGACCAGGAGT	[10, 29]	[13, 26]	[26, 56]	[26, 56]	45	ACCGTGGG	GTGGAAAGGACGAAACACCGGGCAGGAACCCGCACCGAAGTTTAGAGACGGTAGCTGTCGTCTCTGTGCCCTGGCAGCTGGAGGGCTGGCCTGCCCTTCGGTGCGGGTTCCTCGCGGTTCTATCTAGTTACGCGTTAAACCAACTAGAATTTTTTTATCCATCTGACCTGGCAGCTAGAGGGCTGGCCTGCCCTTCGGTGCGGGTTCCTGCCGGATGACCGTGGGCGACTGTGACTCCTATGACGCTTCT	2	3	2	3	CCTGGCAGCTGGAGGGCTGGCCTGCCCTTCGGTGCGGGTTCCT	70	72.093	73.3333	69.2308	0	100	14	31	22	9	0	1	TC	C	A	C	G	CG	G	T	CA	G	G	C	A	G	G	A	A	C	C	C	G	C	A	C	C	G	A	A	(1, [0])	-4.4	-38.2	-83.2	-30.9	-91.6	-23.5	-57.9	-11.6	-0.6	GG	GG	FALSE					CATCCGGCAGGAACCCGCACCGAAGGGCAG	53.12	24.8077	0	0	68.0498	30.604	1.34621	0	80.303	20.8743	-1.17735	0	77.2242	23.055	-0.27917	0	99.029	0	0	0.923077	98.6072	0.469748	0	0	101.616	-1.61558	0	1.99005	101.547	-3.53667	0	22769	68.5088	5.60115	48.2503
76.248	6.14203	501_NM_139058.3(ARX):c.1414C>T (p.Arg472Ter)_editonly	CCGCCACCCACCCGCTCAGCCCCTACCTGGACGCCAGCCCCTTCCCTCCGCACCACCCGGCGCTCGACTCCGCTTGGACTGCCGCTGCCGCCGCCGCCGCCGCCGCCTTCCCGAGCCTACCTCCGCCTCCGGGCTCGGCCAGCCTGCCGCCCAGCGGGGCGCCGCTGGGCCTGAGCACTTTCCTCGGAGCGGCAGTGTTCTGACACCCAGCTTTCATCAGCCCGGCATTCGGCAGGTAACGCGCAGCCTCGGAAGTCTGTCTGTCTGTCTGTCTCTCATACACACAGAGGCTGGGGGCAGGGAGGAGGCAGGAGTCAAACAGGGTTACACACATCTTTTTCTTTGACCCAACCTCAGAGACTGTAGCCAAAGAAAATACTCTCTAATTGAGCCTCAAAAAA	CCGCCACCCACCCGCTCAGCCCCTACCTGGACGCCAGCCCCTTCCCTCCGCACCACCCGGCGCTCGACTCCGCTTGGACTGCCGCTGCCGCCGCCGCCGCCGCCGCCTTCCCGAGCCTACCTCCGCCTCCGGGCTCGGCCAGCCTGCCGCCCAGCGGGGCGCCGCTGGGCCTGAGCACTTTCCTCGGAGCGGCAGTGTTCCGACACCCAGCTTTCATCAGCCCGGCATTCGGCAGGTAACGCGCAGCCTCGGAAGTCTGTCTGTCTGTCTGTCTCTCATACACACAGAGGCTGGGGGCAGGGAGGAGGCAGGAGTCAAACAGGGTTACACACATCTTTTTCTTTGACCCAACCTCAGAGACTGTAGCCAAAGAAAATACTCTCTAATTGAGCCTCAAAAAA	Fw	1bpReplacement	Replacement	1	14	13	10	25	C	T	GCTGAGCACTTTCCTCGGAG	CGAGGAAAGTGCT	GCTGGGTGTCGGAACACTGCCGCTC	GCTGGGTGTC	GCTGAGCACTTTCCTCGGAGGTTTCAGAGCTATGCTGGAAACAGCATAGCAAGTTGAAATAAGGCTAGTCCGTTATCAACTTGAAAAAGTGGCACCGAGTCGGTGCGCTGGGTGTCGGAACACTGCCGCTCCGAGGAAAGTGCT	PE2-NGG	64	124	84	34	40	2	4	0	0	1	3	GCCGCTGGGCCTGAGCACTTTCCTCGGAGCGGCAGTGTTCTGACACCCAGCTTTCATCAGCCCGGCATTCGGCAGGTAACGCGCAGCCTCGGAAGTCTG	GCCGCTGGGCCTGAGCACTTTCCTCGGAGCGGCAGTGTTCCGACACCCAGCTTTCATCAGCCCGGCATTCGGCAGGTAACGCGCAGCCTCGGAAGTCTG	[10, 29]	[13, 26]	[26, 51]	[26, 51]	40	ACCGAGAC	GTGGAAAGGACGAAACACCGCTGAGCACTTTCCTCGGAGGTTTAGAGACGGTAGCTGTCGTCTCTGTGCGCTGGGTGTCGGAACACTGCCGCTCCGAGGAAAGTGCTCGCGGTTCTATCTAGTTACGCGTTAAACCAACTAGAATTTTTTTCGAATGCCGGGCTGATGAAAGCTGGGTGTCAGAACACTGCCGCTCCGAGGAAAGTGCTCAGGCCCAACCGAGACCGACTGTGACTCCTATGACGCTTCT	3	3	3	2	GCTGGGTGTCGGAACACTGCCGCTCCGAGGAAAGTGCT	60	63.1579	68	53.8462	0	100	12	24	17	7	0	1	TC	C	G	G	G	GG	C	T	CG	C	T	G	A	G	C	A	C	T	T	T	C	C	T	C	G	G	A	G	(1, [0])	-4	-38.6	-71.1	-17.5	-82.2	-8.9	-43.7	-6	0	GG	GG	FALSE					TGGGCCTGAGCACTTTCCTCGGAGCGGCAG	57.23	21.5051	2.24693	0	68.0162	18.4832	13.5006	0	78.7879	22.1111	-0.898975	0	81.9398	23.921	-5.86081	0	93.3607	0.49731	0	10.6383	91.2973	-1.93564	0	4.49438	97.1048	-1.59918	0	3.29341	91.6798	5.02675	0	22770	68.2548	5.37894	71.045
	0	504_NM_021083.4(XK):c.880T>C (p.Cys294Arg)_editonly	TCCTCTTTACCTCCGTCCTGAAGACCTGGGTGGTGGTTATAATACTCATCAACTTCTTCAGTTTCTTCTTGTACCCCTGGATCCTCTTCTGGTGCAGTGGTTCCCCATTCCCTGAGAACATAGAGAAGGCCCTCAGTAGAGTGGGCACCACCATTGTACTATGCTTTCTAACTTTACTCTATACTGGTATCAACATGTTCCGCTGGTCTGCTGTACAGCTGAAAATTGACAGCCCTGACCTCATCAGCAAGTCCCATAATTGGTACCAGCTACTGGTGTATTACATGATAAGATTCATCGAGAATGCCATCCTCCTCCTCCTGTGGTATCTTTTCAAGACTGACATCTATATGTATGTGTGCGCACCTCTGTTGGTCCTGCAGCTGCTCATTGGGTACTGC	TCCTCTTTACCTCCGTCCTGAAGACCTGGGTGGTGGTTATAATACTCATCAACTTCTTCAGTTTCTTCTTGTACCCCTGGATCCTCTTCTGGTGCAGTGGTTCCCCATTCCCTGAGAACATAGAGAAGGCCCTCAGTAGAGTGGGCACCACCATTGTACTATGCTTTCTAACTTTACTCTATACTGGTATCAACATGTTCTGCTGGTCTGCTGTACAGCTGAAAATTGACAGCCCTGACCTCATCAGCAAGTCCCATAATTGGTACCAGCTACTGGTGTATTACATGATAAGATTCATCGAGAATGCCATCCTCCTCCTCCTGTGGTATCTTTTCAAGACTGACATCTATATGTATGTGTGCGCACCTCTGTTGGTCCTGCAGCTGCTCATTGGGTACTGC	Fw	1bpReplacement	Replacement	1	19	13	10	30	T	C	GTTCTAACTTTACTCTATAC	TAGAGTAAAGTTA	GCAGACCAGCAGAACATGTTGATACCAGTA	GCAGACCAGC	GTTCTAACTTTACTCTATACGTTTCAGAGCTATGCTGGAAACAGCATAGCAAGTTGAAATAAGGCTAGTCCGTTATCAACTTGAAAAAGTGGCACCGAGTCGGTGCGCAGACCAGCAGAACATGTTGATACCAGTATAGAGTAAAGTTA	PE2-NGG	52	120	88	34	32	4	2	0	0	1	3	GTACTATGCTTTCTAACTTTACTCTATACTGGTATCAACATGTTCCGCTGGTCTGCTGTACAGCTGAAAATTGACAGCCCTGACCTCATCAGCAAGTCC	GTACTATGCTTTCTAACTTTACTCTATACTGGTATCAACATGTTCTGCTGGTCTGCTGTACAGCTGAAAATTGACAGCCCTGACCTCATCAGCAAGTCC	[10, 29]	[13, 26]	[26, 56]	[26, 56]	45	ACACTCCA	GTGGAAAGGACGAAACACCGTTCTAACTTTACTCTATACGTTTAGAGACGGTAGCTGTCGTCTCTGTGCGCAGACCAGCAGAACATGTTGATACCAGTATAGAGTAAAGTTACGCGGTTCTATCTAGTTACGCGTTAAACCAACTAGAATTTTTTTCAGCTGTACAGCAGACCAGCGGAACATGTTGATACCAGTATAGAGTAAAGTTAGAAAGCATACACTCCACGACTGTGACTCCTATGACGCTTCT	3	1	3	2	GCAGACCAGCAGAACATGTTGATACCAGTATAGAGTAAAGTTA	30	39.5349	46.6667	23.0769	100	0	6	17	14	3	1	0	CT	C	G	A	T	AT	C	T	CG	T	T	C	T	A	A	C	T	T	T	A	C	T	C	T	A	T	A	C	(1, [0])	0	-32.7	-57	-12	-63.3	-4.3	-39.5	-4.3	0	GG	GG	FALSE					ATGCTTTCTAACTTTACTCTATACTGGTAT	8.44																100	0	0	0	98.7118	1.28825	0	0	107.774	-7.774	0	0	105.194	-5.19423	0	22772		0.438613	15.8814
75.5911	2.99097	505_NM_021083.4(XK):c.895C>T (p.Gln299Ter)_editonly	TCCTGAAGACCTGGGTGGTGGTTATAATACTCATCAACTTCTTCAGTTTCTTCTTGTACCCCTGGATCCTCTTCTGGTGCAGTGGTTCCCCATTCCCTGAGAACATAGAGAAGGCCCTCAGTAGAGTGGGCACCACCATTGTACTATGCTTTCTAACTTTACTCTATACTGGTATCAACATGTTCTGCTGGTCTGCTGTATAGCTGAAAATTGACAGCCCTGACCTCATCAGCAAGTCCCATAATTGGTACCAGCTACTGGTGTATTACATGATAAGATTCATCGAGAATGCCATCCTCCTCCTCCTGTGGTATCTTTTCAAGACTGACATCTATATGTATGTGTGCGCACCTCTGTTGGTCCTGCAGCTGCTCATTGGGTACTGCACAGCCATTCTCTTC	TCCTGAAGACCTGGGTGGTGGTTATAATACTCATCAACTTCTTCAGTTTCTTCTTGTACCCCTGGATCCTCTTCTGGTGCAGTGGTTCCCCATTCCCTGAGAACATAGAGAAGGCCCTCAGTAGAGTGGGCACCACCATTGTACTATGCTTTCTAACTTTACTCTATACTGGTATCAACATGTTCTGCTGGTCTGCTGTACAGCTGAAAATTGACAGCCCTGACCTCATCAGCAAGTCCCATAATTGGTACCAGCTACTGGTGTATTACATGATAAGATTCATCGAGAATGCCATCCTCCTCCTCCTGTGGTATCTTTTCAAGACTGACATCTATATGTATGTGTGCGCACCTCTGTTGGTCCTGCAGCTGCTCATTGGGTACTGCACAGCCATTCTCTTC	Fw	1bpReplacement	Replacement	1	15	13	10	26	C	T	GTGGTATCAACATGTTCTGC	GAACATGTTGATA	ATTTTCAGCTGTACAGCAGACCAGCA	ATTTTCAGCT	GTGGTATCAACATGTTCTGCGTTTCAGAGCTATGCTGGAAACAGCATAGCAAGTTGAAATAAGGCTAGTCCGTTATCAACTTGAAAAAGTGGCACCGAGTCGGTGCATTTTCAGCTGTACAGCAGACCAGCAGAACATGTTGATA	PE2-NGG	58	110	76	26	34	2	4	0	0	1	4	TACTCTATACTGGTATCAACATGTTCTGCTGGTCTGCTGTATAGCTGAAAATTGACAGCCCTGACCTCATCAGCAAGTCCCATAATTGGTACCAGCTAC	TACTCTATACTGGTATCAACATGTTCTGCTGGTCTGCTGTACAGCTGAAAATTGACAGCCCTGACCTCATCAGCAAGTCCCATAATTGGTACCAGCTAC	[10, 29]	[13, 26]	[26, 52]	[26, 52]	41	ACCCATCG	GTGGAAAGGACGAAACACCGTGGTATCAACATGTTCTGCGTTTAGAGACGGTAGCTGTCGTCTCTGTGCATTTTCAGCTGTACAGCAGACCAGCAGAACATGTTGATACGCGGTTCTATCTAGTTACGCGTTAAACCAACTAGAATTTTTTTATGAGGTCAGGGCTGTCAATTTTCAGCTATACAGCAGACCAGCAGAACATGTTGATACCAGTATAACCCATCGCGACTGTGACTCCTATGACGCTTCT	4	2	2	2	ATTTTCAGCTGTACAGCAGACCAGCAGAACATGTTGATA	45	41.0256	46.1538	30.7692	0	100	9	16	12	4	0	1	TC	A	A	C	T	CT	T	T	AA	T	G	G	T	A	T	C	A	A	C	A	T	G	T	T	C	T	G	C	(1, [0])	-0.2	-33.8	-59.8	-14.7	-69	-7.9	-40.1	-3.8	0	GG	GG	FALSE					TATACTGGTATCAACATGTTCTGCTGGTCT	38.82	22.4864	1.92256	0	74.8945	24.3519	0.75357	0	74.7826	22.2872	2.93023	0	77.0961	20.82	2.08387	0	97.009	0	0	3.93939	98.025	-1.96444	0	1.88133	101.576	-3.45749	0	3.15217	97.3392	-0.491417	0	21170	56.156	2.90506	43.6426
3.87298	0	509_NM_000531.6(OTC):c.259G>A (p.Glu87Lys)_editonly	GCATGAACCACCACACCTGGCCTAAATTCACTTTTTAAACAATATTTTAAACACTTATTTGGGGGTAGTTATTACTTATTTTCTAATAAAGAATATGTTTTAAAACATAATTTATATATAAGATATATTTTAATTCTATTCTTGTCCTTGATTTATAGTATTTGCCTTTATTGCAAGGGAAGTCCTTAGGCATGATTTTTAAGAAAAGAAGTACTCGAACAAGATTGTCTACAGAAACAGGTAAGTCCACTGCCAAATTCACACTTGTGTTGAAGAGAGGGATTGAAGGTGAAGACTTTGGAGGGGTAACCCAGTGCGGGGATTTGTCTGCCTCTAGCAACCACAAAGAAAAAATCATTTTTACTGGGAGCAGCAATGCAAGCCTGTGAATGAGATTTCCA	GCATGAACCACCACACCTGGCCTAAATTCACTTTTTAAACAATATTTTAAACACTTATTTGGGGGTAGTTATTACTTATTTTCTAATAAAGAATATGTTTTAAAACATAATTTATATATAAGATATATTTTAATTCTATTCTTGTCCTTGATTTATAGTATTTGCCTTTATTGCAAGGGAAGTCCTTAGGCATGATTTTTGAGAAAAGAAGTACTCGAACAAGATTGTCTACAGAAACAGGTAAGTCCACTGCCAAATTCACACTTGTGTTGAAGAGAGGGATTGAAGGTGAAGACTTTGGAGGGGTAACCCAGTGCGGGGATTTGTCTGCCTCTAGCAACCACAAAGAAAAAATCATTTTTACTGGGAGCAGCAATGCAAGCCTGTGAATGAGATTTCCA	Fw	1bpReplacement	Replacement	1	16	13	10	27	G	A	GTATTGCAAGGGAAGTCCTT	GACTTCCCTTGCA	CTTCTTTTCTCAAAAATCATGCCTAAG	CTTCTTTTCT	GTATTGCAAGGGAAGTCCTTGTTTCAGAGCTATGCTGGAAACAGCATAGCAAGTTGAAATAAGGCTAGTCCGTTATCAACTTGAAAAAGTGGCACCGAGTCGGTGCCTTCTTTTCTCAAAAATCATGCCTAAGGACTTCCCTTGCA	PE2-NGG	58	112	72	26	40	2	4	0	0	1	4	TATTTGCCTTTATTGCAAGGGAAGTCCTTAGGCATGATTTTTAAGAAAAGAAGTACTCGAACAAGATTGTCTACAGAAACAGGTAAGTCCACTGCCAAA	TATTTGCCTTTATTGCAAGGGAAGTCCTTAGGCATGATTTTTGAGAAAAGAAGTACTCGAACAAGATTGTCTACAGAAACAGGTAAGTCCACTGCCAAA	[10, 29]	[13, 26]	[26, 53]	[26, 53]	42	TAGCACAT	GTGGAAAGGACGAAACACCGTATTGCAAGGGAAGTCCTTGTTTAGAGACGGTAGCTGTCGTCTCTGTGCCTTCTTTTCTCAAAAATCATGCCTAAGGACTTCCCTTGCACGCGGTTCTATCTAGTTACGCGTTAAACCAACTAGAATTTTTTTCAATCTTGTTCGAGTACTTCTTTTCTTAAAAATCATGCCTAAGGACTTCCCTTGCAATAAAGGCTAGCACATCGACTGTGACTCCTATGACGCTTCT	4	3	5	3	CTTCTTTTCTCAAAAATCATGCCTAAGGACTTCCCTTGCA	45	40	33.3333	53.8462	0	100	9	16	9	7	0	1	AG	T	A	C	C	CC	G	T	TA	T	A	T	T	G	C	A	A	G	G	G	A	A	G	T	C	C	T	T	(1, [0])	-1.9	-43	-67.3	-10.7	-73.9	-4.1	-47.9	0	0	GG	GG	FALSE					GCCTTTATTGCAAGGGAAGTCCTTAGGCAT	41.49	96.127	0	0	4.82866	96.8001	-1.62872	0	2.7027	99.4352	-2.13786	0	4.08759	99.0306	-3.11822	0	100	0	0	-0.0776699	98.4011	1.6766	0	-0.0776699	100.152	-0.0742516	0	-0.0776699	103.324	-3.24599	0	20407	5.31014	0.158366	4.37881
35.5012	0.32729	511_NM_000531.6(OTC):c.332T>C (p.Leu111Pro)_editonly	CTTCCCTCAATTCCTCATTTTGCTTTGCATGGGAATTCTGTATCAGAGAAGTTGGAGAGCTTTAAAGATTTTGACTTTTCAGTTGAGATGATGCCAATTCTTTGTAATTTTGTTTTCCACTTTAGTTGTTTTTTCAAAATGATTTTTTTCTTTTTTTTTTATTGTAGGCTTTGCACTTCTGGGAGGACATCCTTGTTTTCCTACCACACAAGATATTCATTTGGGTGTGAATGAAAGTCTCACGGACACGGCCCGGTTTGTAAATATTTTCTTCTCTCCAAAGCTGATTTCAGAATCTGATGGATAAATTTCAAAAATAAAACATAATTCTCTTTAAATAATGGTTTTCCCTCTAATTGTTCTGTTCTCCATTTTCCCTCTTTCCCTGATATTCTGAATAC	CTTCCCTCAATTCCTCATTTTGCTTTGCATGGGAATTCTGTATCAGAGAAGTTGGAGAGCTTTAAAGATTTTGACTTTTCAGTTGAGATGATGCCAATTCTTTGTAATTTTGTTTTCCACTTTAGTTGTTTTTTCAAAATGATTTTTTTCTTTTTTTTTTATTGTAGGCTTTGCACTTCTGGGAGGACATCCTTGTTTTCTTACCACACAAGATATTCATTTGGGTGTGAATGAAAGTCTCACGGACACGGCCCGGTTTGTAAATATTTTCTTCTCTCCAAAGCTGATTTCAGAATCTGATGGATAAATTTCAAAAATAAAACATAATTCTCTTTAAATAATGGTTTTCCCTCTAATTGTTCTGTTCTCCATTTTCCCTCTTTCCCTGATATTCTGAATAC	Fw	1bpReplacement	Replacement	1	20	13	10	31	T	C	GTAGGCTTTGCACTTCTGGG	AGAAGTGCAAAGC	TTGTGTGGTAAGAAAACAAGGATGTCCTCCC	TTGTGTGGTA	GTAGGCTTTGCACTTCTGGGGTTTCAGAGCTATGCTGGAAACAGCATAGCAAGTTGAAATAAGGCTAGTCCGTTATCAACTTGAAAAAGTGGCACCGAGTCGGTGCTTGTGTGGTAAGAAAACAAGGATGTCCTCCCAGAAGTGCAAAGC	PE2-NGG	62	128	90	28	38	4	2	0	0	1	3	TTTTTTATTGTAGGCTTTGCACTTCTGGGAGGACATCCTTGTTTTCCTACCACACAAGATATTCATTTGGGTGTGAATGAAAGTCTCACGGACACGGCC	TTTTTTATTGTAGGCTTTGCACTTCTGGGAGGACATCCTTGTTTTCTTACCACACAAGATATTCATTTGGGTGTGAATGAAAGTCTCACGGACACGGCC	[10, 29]	[13, 26]	[26, 57]	[26, 57]	46	ACGTATGC	GTGGAAAGGACGAAACACCGTAGGCTTTGCACTTCTGGGGTTTAGAGACGGTAGCTGTCGTCTCTGTGCTTGTGTGGTAAGAAAACAAGGATGTCCTCCCAGAAGTGCAAAGCCGCGGTTCTATCTAGTTACGCGTTAAACCAACTAGAATTTTTTTTGAATATCTTGTGTGGTAGGAAAACAAGGATGTCCTCCCAGAAGTGCAAAGCCTACAATAACGTATGCCGACTGTGACTCCTATGACGCTTCT	3	3	4	3	TTGTGTGGTAAGAAAACAAGGATGTCCTCCCAGAAGTGCAAAGC	55	45.4545	45.1613	46.1538	100	0	11	20	14	6	1	0	CT	C	T	T	G	TG	A	G	CT	T	A	G	G	C	T	T	T	G	C	A	C	T	T	C	T	G	G	G	(1, [0])	0	-36.1	-67.8	-13.9	-77.8	-2.8	-39.2	-1.7	0	GG	GG	FALSE					TATTGTAGGCTTTGCACTTCTGGGAGGACA	72.18	62.907	1.59175	0	31.6372	63.025	5.33782	0	32.7518	67.0262	0.22197	0	42.1147	58.6698	-0.784534	0	98.4973	1.17544	0	0.098912	97.4178	2.48329	0	0.79096	98.3495	0.859501	0	0.0919963	99.7245	0.183539	0	21172	72.4509	5.05095	73.6478
48.3606	8.36876	516_NM_000240.3(MAOA):c.886C>T (p.Gln296Ter)_editonly	TATGTTTTTACTGCTCAATGTTGTTTAGAAGTGATAAAGATGATTTTTCACGCCTGCCACAAAGACTGCAGCTCACATTTGAGGTAATATTTTGCTTGTGTGTGTTTTAGTGCAAATACGTAATTAATGCGATCCCTCCGACCTTGACTGCCAAGATTCACTTCAGACCAGAGCTTCCAGCAGAGAGAAACCAGTTAATTTAGCGGCTTCCAATGGGAGCTGTCATTAAGTGCATGATGTATTACAAGGAGGCCTTCTGGAAGAAGAAGGGTAGGCTGCTATTATTCATGTTTAAACTGTATTATATGAAGAAATCACAGTCTTTTAGGATTATTGAACAGAAGGTATTGAACAGAAACAAAGTATTTTCAAACTGGTAGAAAAAGGATTAGAAATCTTGG	TATGTTTTTACTGCTCAATGTTGTTTAGAAGTGATAAAGATGATTTTTCACGCCTGCCACAAAGACTGCAGCTCACATTTGAGGTAATATTTTGCTTGTGTGTGTTTTAGTGCAAATACGTAATTAATGCGATCCCTCCGACCTTGACTGCCAAGATTCACTTCAGACCAGAGCTTCCAGCAGAGAGAAACCAGTTAATTCAGCGGCTTCCAATGGGAGCTGTCATTAAGTGCATGATGTATTACAAGGAGGCCTTCTGGAAGAAGAAGGGTAGGCTGCTATTATTCATGTTTAAACTGTATTATATGAAGAAATCACAGTCTTTTAGGATTATTGAACAGAAGGTATTGAACAGAAACAAAGTATTTTCAAACTGGTAGAAAAAGGATTAGAAATCTTGG	Fw	1bpReplacement	Replacement	1	0	13	10	11	C	T	GGAGAAACCAGTTAATTTAG	AATTAACTGGTTT	GGAAGCCGCTG	GGAAGCCGCT	GGAGAAACCAGTTAATTTAGGTTTCAGAGCTATGCTGGAAACAGCATAGCAAGTTGAAATAAGGCTAGTCCGTTATCAACTTGAAAAAGTGGCACCGAGTCGGTGCGGAAGCCGCTGAATTAACTGGTTT	PE2-NGG	54	70	38	34	32	2	4	0	0	1	3	TTCCAGCAGAGAGAAACCAGTTAATTTAGCGGCTTCCAATGGGAGCTGTCATTAAGTGCATGATGTATTACAAGGAGGCCTTCTGGAAGAAGAAGGGTA	TTCCAGCAGAGAGAAACCAGTTAATTCAGCGGCTTCCAATGGGAGCTGTCATTAAGTGCATGATGTATTACAAGGAGGCCTTCTGGAAGAAGAAGGGTA	[10, 29]	[13, 26]	[26, 37]	[26, 37]	26	GCCAAAGT	GTGGAAAGGACGAAACACCGGAGAAACCAGTTAATTTAGGTTTAGAGACGGTAGCTGTCGTCTCTGTGCGGAAGCCGCTGAATTAACTGGTTTCGCGGTTCTATCTAGTTACGCGTTAAACCAACTAGAATTTTTTTCAGAAGGCCTCCTTGTAATACATCATGCACTTAATGACAGCTCCCATTGGAAGCCGCTAAATTAACTGGTTTCTCTCTGCGCCAAAGTCGACTGTGACTCCTATGACGCTTCT	3	2	3	2	GGAAGCCGCTGAATTAACTGGTTT	35	45.8333	72.7273	23.0769	0	100	7	11	8	3	0	1	TC	T	A	T	T	TT	C	A	TA	G	A	G	A	A	A	C	C	A	G	T	T	A	A	T	T	T	A	G	(1, [0])	-0.4	-36.5	-56.6	-15.6	-65.7	-2.8	-38.3	0	0	GG	GG	FALSE					GCAGAGAGAAACCAGTTAATTTAGCGGCTT	28.39	51.6394	0	0	44	56.3904	-0.390428	0	52.5229	48.7902	-1.31309	0	48.5588	51.7765	-0.335258	0	88.1006	3.53063	0	4.76974	90.9145	4.31573	0	10.9615	85.8022	3.23621	0	9.375	87.5851	3.03994	0	22775	54.1286	14.0683	45.7891
70.3918	4.96434	521_NM_015185.3(ARHGEF9):c.901C>T (p.Gln301Ter)_editonly	GGAGGTAGAGGAGAGTGGATGTTAAGATTGGCACCTAGCACATTGGTTCTTTGGCACATTGGTTGGTTCAACTTGCACTCTTTTGTTTTCACAGTGACTACAGGTATGTGGCAGCTGCTTTGGCTGTCATGAGAAATGTGACTCAGCAGATCAACGAACGCAAGCGACGTTTAGAGAATATTGACAAGATTGCTCAGTGGTAGGCTTCTGTCCTAGACTGGGAGGTAGGAAACTTACCAACCAGGGTATTGGGAAATCTGAATAGCTTGGCAAAAGCTTCCCATCTTAGCTAAGGACAGGTGAAGAGAAATTACATTTGAAGAGCAACAGTAAGGATTTAGATTAGACTCAAGGTAAAATTTCTTGCTAATGAGAAGTGTTGGATACTTGAATAACTTTCT	GGAGGTAGAGGAGAGTGGATGTTAAGATTGGCACCTAGCACATTGGTTCTTTGGCACATTGGTTGGTTCAACTTGCACTCTTTTGTTTTCACAGTGACTACAGGTATGTGGCAGCTGCTTTGGCTGTCATGAGAAATGTGACTCAGCAGATCAACGAACGCAAGCGACGTTTAGAGAATATTGACAAGATTGCTCAGTGGCAGGCTTCTGTCCTAGACTGGGAGGTAGGAAACTTACCAACCAGGGTATTGGGAAATCTGAATAGCTTGGCAAAAGCTTCCCATCTTAGCTAAGGACAGGTGAAGAGAAATTACATTTGAAGAGCAACAGTAAGGATTTAGATTAGACTCAAGGTAAAATTTCTTGCTAATGAGAAGTGTTGGATACTTGAATAACTTTCT	Fw	1bpReplacement	Replacement	1	2	13	10	13	C	T	GGACAAGATTGCTCAGTGGT	ACTGAGCAATCTT	ACAGAAGCCTGCC	ACAGAAGCCT	GGACAAGATTGCTCAGTGGTGTTTCAGAGCTATGCTGGAAACAGCATAGCAAGTTGAAATAAGGCTAGTCCGTTATCAACTTGAAAAAGTGGCACCGAGTCGGTGCACAGAAGCCTGCCACTGAGCAATCTT	PE2-NGG	60	78	42	30	36	2	4	0	0	1	2	AGAGAATATTGACAAGATTGCTCAGTGGTAGGCTTCTGTCCTAGACTGGGAGGTAGGAAACTTACCAACCAGGGTATTGGGAAATCTGAATAGCTTGGC	AGAGAATATTGACAAGATTGCTCAGTGGCAGGCTTCTGTCCTAGACTGGGAGGTAGGAAACTTACCAACCAGGGTATTGGGAAATCTGAATAGCTTGGC	[10, 29]	[13, 26]	[26, 39]	[26, 39]	28	CCTATATG	GTGGAAAGGACGAAACACCGGACAAGATTGCTCAGTGGTGTTTAGAGACGGTAGCTGTCGTCTCTGTGCACAGAAGCCTGCCACTGAGCAATCTTCGCGGTTCTATCTAGTTACGCGTTAAACCAACTAGAATTTTTTTTTCCCAATACCCTGGTTGGTAAGTTTCCTACCTCCCAGTCTAGGACAGAAGCCTACCACTGAGCAATCTTGTCAATATCCTATATGCGACTGTGACTCCTATGACGCTTCT	2	2	2	2	ACAGAAGCCTGCCACTGAGCAATCTT	50	50	61.5385	38.4615	0	100	10	13	8	5	0	1	TC	G	A	T	G	TG	T	C	GA	G	A	C	A	A	G	A	T	T	G	C	T	C	A	G	T	G	G	T	(1, [0])	0	-36.3	-62.7	-11	-69.9	-2.2	-37	-1.2	0	GG	GG	FALSE					ATATTGACAAGATTGCTCAGTGGTAGGCTT	53.41	27.7933	1.81494	0	62.6154	36.2549	1.1297	0	73.5259	23.2975	3.1766	0	75.0341	23.8274	1.13852	0	95.0357	0	0	3.71353	96.3529	-0.0663858	0	7.07692	92.5962	0.326876	0	4.10256	96.534	-0.636526	0	22777	55.774	7.55275	36.7083
81.1407	58.0245	522_NM_015185.3(ARHGEF9):c.899G>A (p.Trp300Ter)_editonly	AAGGAGGTAGAGGAGAGTGGATGTTAAGATTGGCACCTAGCACATTGGTTCTTTGGCACATTGGTTGGTTCAACTTGCACTCTTTTGTTTTCACAGTGACTACAGGTATGTGGCAGCTGCTTTGGCTGTCATGAGAAATGTGACTCAGCAGATCAACGAACGCAAGCGACGTTTAGAGAATATTGACAAGATTGCTCAGTAGCAGGCTTCTGTCCTAGACTGGGAGGTAGGAAACTTACCAACCAGGGTATTGGGAAATCTGAATAGCTTGGCAAAAGCTTCCCATCTTAGCTAAGGACAGGTGAAGAGAAATTACATTTGAAGAGCAACAGTAAGGATTTAGATTAGACTCAAGGTAAAATTTCTTGCTAATGAGAAGTGTTGGATACTTGAATAACTTT	AAGGAGGTAGAGGAGAGTGGATGTTAAGATTGGCACCTAGCACATTGGTTCTTTGGCACATTGGTTGGTTCAACTTGCACTCTTTTGTTTTCACAGTGACTACAGGTATGTGGCAGCTGCTTTGGCTGTCATGAGAAATGTGACTCAGCAGATCAACGAACGCAAGCGACGTTTAGAGAATATTGACAAGATTGCTCAGTGGCAGGCTTCTGTCCTAGACTGGGAGGTAGGAAACTTACCAACCAGGGTATTGGGAAATCTGAATAGCTTGGCAAAAGCTTCCCATCTTAGCTAAGGACAGGTGAAGAGAAATTACATTTGAAGAGCAACAGTAAGGATTTAGATTAGACTCAAGGTAAAATTTCTTGCTAATGAGAAGTGTTGGATACTTGAATAACTTT	Fw	1bpReplacement	Replacement	1	0	13	10	11	G	A	GGACAAGATTGCTCAGTAGC	ACTGAGCAATCTT	AGAAGCCTGCC	AGAAGCCTGC	GGACAAGATTGCTCAGTAGCGTTTCAGAGCTATGCTGGAAACAGCATAGCAAGTTGAAATAAGGCTAGTCCGTTATCAACTTGAAAAAGTGGCACCGAGTCGGTGCAGAAGCCTGCCACTGAGCAATCTT	PE2-NGG	60	72	36	32	36	2	4	0	0	1	2	AGAGAATATTGACAAGATTGCTCAGTAGCAGGCTTCTGTCCTAGACTGGGAGGTAGGAAACTTACCAACCAGGGTATTGGGAAATCTGAATAGCTTGGC	AGAGAATATTGACAAGATTGCTCAGTGGCAGGCTTCTGTCCTAGACTGGGAGGTAGGAAACTTACCAACCAGGGTATTGGGAAATCTGAATAGCTTGGC	[10, 29]	[13, 26]	[26, 37]	[26, 37]	26	CTCACTCA	GTGGAAAGGACGAAACACCGGACAAGATTGCTCAGTAGCGTTTAGAGACGGTAGCTGTCGTCTCTGTGCAGAAGCCTGCCACTGAGCAATCTTCGCGGTTCTATCTAGTTACGCGTTAAACCAACTAGAATTTTTTTATTTCCCAATACCCTGGTTGGTAAGTTTCCTACCTCCCAGTCTAGGACAGAAGCCTGCTACTGAGCAATCTTGTCAATATCTCACTCACGACTGTGACTCCTATGACGCTTCT	2	2	2	2	AGAAGCCTGCCACTGAGCAATCTT	50	50	63.6364	38.4615	0	100	10	12	7	5	0	1	AG	T	G	T	A	TA	T	G	TG	G	A	C	A	A	G	A	T	T	G	C	T	C	A	G	T	A	G	C	(1, [0])	0	-36.8	-57.3	-11	-64.5	-2.2	-37	0	0	GG	GG	FALSE					ATATTGACAAGATTGCTCAGTAGCAGGCTT	26.99	18.8593	0	0	77.4194	25.5913	-3.01065	0	82.6456	17.2843	0.0700217	0	83.3572	20.0705	-3.42777	0	41.9755	0	0	56.4516	44.7139	-1.1655	0	58.5644	42.2291	-0.793559	0	59.0574	40.7351	0.207449	0	22777	55.5121	11.294	55.6765
86.3522	23.369	525_NM_002547.3(OPHN1):c.496C>T (p.Gln166Ter)_editonly	CAGAAACTGGAATCCTGTATCAGTCACTTTTTTATCTCTTGGCTTTAGGTTCTCTATTTCTAAAATAAAAGGTAACATCACTAGTTGGTGGCTAAATGCTCATCTAGCTCTAGCATTCTGTTCAATCCTTAAGTACTGACTTTCATGAATGAATATCCCAATATGTAATGTTTGTTTTCCTTCTTCTACAGGCAGACCTATAGGTGGACAAGGAGAGGCACAATTTTTTCGAGTCCTCTCTTGATTATGTTTATCAAATCCAGGAAGTTCAGGAGTCCAAGAAGTTCAATATTGTGGAGCCTGTAAGTTTTCTCTGTTGATGAATGGTCTAAAAATATTTATCAAATGCCTGGTAAATGTACAAACTTTGATCATAAAAACAGAATCCCAAAGAACGTGAA	CAGAAACTGGAATCCTGTATCAGTCACTTTTTTATCTCTTGGCTTTAGGTTCTCTATTTCTAAAATAAAAGGTAACATCACTAGTTGGTGGCTAAATGCTCATCTAGCTCTAGCATTCTGTTCAATCCTTAAGTACTGACTTTCATGAATGAATATCCCAATATGTAATGTTTGTTTTCCTTCTTCTACAGGCAGACCTACAGGTGGACAAGGAGAGGCACAATTTTTTCGAGTCCTCTCTTGATTATGTTTATCAAATCCAGGAAGTTCAGGAGTCCAAGAAGTTCAATATTGTGGAGCCTGTAAGTTTTCTCTGTTGATGAATGGTCTAAAAATATTTATCAAATGCCTGGTAAATGTACAAACTTTGATCATAAAAACAGAATCCCAAAGAACGTGAA	Fw	1bpReplacement	Replacement	1	2	13	10	13	C	T	GCTTCTACAGGCAGACCTAT	GGTCTGCCTGTAG	TTGTCCACCTGTA	TTGTCCACCT	GCTTCTACAGGCAGACCTATGTTTCAGAGCTATGCTGGAAACAGCATAGCAAGTTGAAATAAGGCTAGTCCGTTATCAACTTGAAAAAGTGGCACCGAGTCGGTGCTTGTCCACCTGTAGGTCTGCCTGTAG	PE2-NGG	60	80	38	30	42	2	4	0	0	1	2	TGTTTTCCTTCTTCTACAGGCAGACCTATAGGTGGACAAGGAGAGGCACAATTTTTTCGAGTCCTCTCTTGATTATGTTTATCAAATCCAGGAAGTTCA	TGTTTTCCTTCTTCTACAGGCAGACCTACAGGTGGACAAGGAGAGGCACAATTTTTTCGAGTCCTCTCTTGATTATGTTTATCAAATCCAGGAAGTTCA	[10, 29]	[13, 26]	[26, 39]	[26, 39]	28	CGGCCGCG	GTGGAAAGGACGAAACACCGCTTCTACAGGCAGACCTATGTTTAGAGACGGTAGCTGTCGTCTCTGTGCTTGTCCACCTGTAGGTCTGCCTGTAGCGCGGTTCTATCTAGTTACGCGTTAAACCAACTAGAATTTTTTTGATAAACATAATCAAGAGAGGACTCGAAAAAATTGTGCCTCTCCTTGTCCACCTATAGGTCTGCCTGTAGAAGAAGGACGGCCGCGCGACTGTGACTCCTATGACGCTTCT	2	2	1	2	TTGTCCACCTGTAGGTCTGCCTGTAG	50	53.8462	46.1538	61.5385	0	100	10	14	6	8	0	1	TC	A	A	C	T	CT	A	G	AA	C	T	T	C	T	A	C	A	G	G	C	A	G	A	C	C	T	A	T	(1, [0])	-2.3	-38.7	-60.5	-12.5	-68.1	-4	-40.3	0	0	GG	GG	FALSE					TCCTTCTTCTACAGGCAGACCTATAGGTGG	26.46	13.6478	0	0	89.4309	11.8179	-1.24879	0	85.0103	15.8768	-0.887098	0	84.6154	16.1682	-0.783624	0	76.631	0	0	19.6667	81.0525	-0.719172	0	26.2238	74.3776	-0.601383	0	24.2165	74.7956	0.987833	0	22779	70.9324	21.8711	56.5401
66.3643	9.07764	533_NM_004299.6(ABCB7):c.1300G>A (p.Glu434Lys)_editonly	GTTGCTGATTAAGAATATTTTGTTCCGTCGTAATAGACTATAAACCTATCGTAAATTGGAAAAGTATGTAACATTTATCTAAAATACCCTTTTTTTCTTCTGCCTTTTAAGGTACCCTTACTGTTGGAGATCTAGTAATGGTGAATGGACTGCTTTTTCAGCTTTCATTACCCCTGAACTTTCTGGGAACTGTATATAGAAAGACTAGACAAGCACTCATAGATATGAACACCTTGTTTACTCTACTCAAGGTAGACACCCAAATTAAAGTAAGTAATCTATATAGTACCTTTTCAAAAGTATGTGAACATCATCCTATTAGTAGGATTATTCTAGGAATATTCCTACATCACCACATTAGCAAACCAATTTATTTTACTTGCAGGAATTGTCAGGGGTGG	GTTGCTGATTAAGAATATTTTGTTCCGTCGTAATAGACTATAAACCTATCGTAAATTGGAAAAGTATGTAACATTTATCTAAAATACCCTTTTTTTCTTCTGCCTTTTAAGGTACCCTTACTGTTGGAGATCTAGTAATGGTGAATGGACTGCTTTTTCAGCTTTCATTACCCCTGAACTTTCTGGGAACTGTATATAGAGAGACTAGACAAGCACTCATAGATATGAACACCTTGTTTACTCTACTCAAGGTAGACACCCAAATTAAAGTAAGTAATCTATATAGTACCTTTTCAAAAGTATGTGAACATCATCCTATTAGTAGGATTATTCTAGGAATATTCCTACATCACCACATTAGCAAACCAATTTATTTTACTTGCAGGAATTGTCAGGGGTGG	Fw	1bpReplacement	Replacement	1	20	13	10	31	G	A	GTCATTACCCCTGAACTTTC	AGTTCAGGGGTAA	TGTCTAGTCTCTCTATATACAGTTCCCAGAA	TGTCTAGTCT	GTCATTACCCCTGAACTTTCGTTTCAGAGCTATGCTGGAAACAGCATAGCAAGTTGAAATAAGGCTAGTCCGTTATCAACTTGAAAAAGTGGCACCGAGTCGGTGCTGTCTAGTCTCTCTATATACAGTTCCCAGAAAGTTCAGGGGTAA	PE2-NGG	58	124	86	28	38	2	4	0	0	1	3	TTTTCAGCTTTCATTACCCCTGAACTTTCTGGGAACTGTATATAGAAAGACTAGACAAGCACTCATAGATATGAACACCTTGTTTACTCTACTCAAGGT	TTTTCAGCTTTCATTACCCCTGAACTTTCTGGGAACTGTATATAGAGAGACTAGACAAGCACTCATAGATATGAACACCTTGTTTACTCTACTCAAGGT	[10, 29]	[13, 26]	[26, 57]	[26, 57]	46	AGTGACCT	GTGGAAAGGACGAAACACCGTCATTACCCCTGAACTTTCGTTTAGAGACGGTAGCTGTCGTCTCTGTGCTGTCTAGTCTCTCTATATACAGTTCCCAGAAAGTTCAGGGGTAACGCGGTTCTATCTAGTTACGCGTTAAACCAACTAGAATTTTTTTTGAGTGCTTGTCTAGTCTTTCTATATACAGTTCCCAGAAAGTTCAGGGGTAATGAAAGCTAGTGACCTCGACTGTGACTCCTATGACGCTTCT	3	4	3	4	TGTCTAGTCTCTCTATATACAGTTCCCAGAAAGTTCAGGGGTAA	45	40.9091	38.7097	46.1538	0	100	9	18	12	6	0	1	AG	A	A	T	T	TT	A	A	AA	T	C	A	T	T	A	C	C	C	C	T	G	A	A	C	T	T	T	C	(1, [0])	0	-33.9	-63.7	-17.9	-70.5	-4.8	-43.3	-0.2	0	GG	GG	FALSE					AGCTTTCATTACCCCTGAACTTTCTGGGAA	0.07	33.1095	0.526236	0	70.1087	32.1324	-2.24105	0	61.1208	36.3338	2.54532	0	67.8632	30.8623	1.27444	0	90.9224	0	0	20.1995	80.3652	-0.56471	0	3.84615	95.7654	0.38842	0	3.18725	97.7529	-0.940195	0	22781	47.2001	1.26364	47.4893
	10.989	534_NM_001184880.2(PCDH19):c.498C>A (p.Tyr166Ter)_editonly	ATCATCTCGCTCGAGGTCATGTCCAGCTCAATGGAAATCTGCGTGATAAAGGTGGAGATCAAGGACCTGAACGACAATGCGCCCAGTTTCCCGGCAGCACAGATCGAGCTGGAGATCTCGGAGGCAGCCAGCCCTGGCACGCGCATCCCGCTGGACAGCGCTTACGATCCAGACTCAGGAAGCTTTGGCGTGCAGACTTAAGAGCTCACGCCCAACGAGCTGTTCGGCCTGGAGATCAAGACGCGCGGCGACGGCTCCCGCTTTGCCGAACTCGTGGTGGAAAAGAGCCTGGACCGCGAGACGCAGTCGCACTACAGCTTCCGAATCACTGCGCTAGACGGTGGCGACCCGCCGCGCCTGGGCACCGTTGGCCTTAGTATCAAGGTGACCGACTCCAATGA	ATCATCTCGCTCGAGGTCATGTCCAGCTCAATGGAAATCTGCGTGATAAAGGTGGAGATCAAGGACCTGAACGACAATGCGCCCAGTTTCCCGGCAGCACAGATCGAGCTGGAGATCTCGGAGGCAGCCAGCCCTGGCACGCGCATCCCGCTGGACAGCGCTTACGATCCAGACTCAGGAAGCTTTGGCGTGCAGACTTACGAGCTCACGCCCAACGAGCTGTTCGGCCTGGAGATCAAGACGCGCGGCGACGGCTCCCGCTTTGCCGAACTCGTGGTGGAAAAGAGCCTGGACCGCGAGACGCAGTCGCACTACAGCTTCCGAATCACTGCGCTAGACGGTGGCGACCCGCCGCGCCTGGGCACCGTTGGCCTTAGTATCAAGGTGACCGACTCCAATGA	Fw	1bpReplacement	Replacement	1	18	13	10	29	C	A	GATCCAGACTCAGGAAGCTT	CTTCCTGAGTCTG	GCGTGAGCTCGTAAGTCTGCACGCCAAAG	GCGTGAGCTC	GATCCAGACTCAGGAAGCTTGTTTCAGAGCTATGCTGGAAACAGCATAGCAAGTTGAAATAAGGCTAGTCCGTTATCAACTTGAAAAAGTGGCACCGAGTCGGTGCGCGTGAGCTCGTAAGTCTGCACGCCAAAGCTTCCTGAGTCTG	PE2-NGG	60	132	92	34	40	2	4	0	0	1	2	AGCGCTTACGATCCAGACTCAGGAAGCTTTGGCGTGCAGACTTAAGAGCTCACGCCCAACGAGCTGTTCGGCCTGGAGATCAAGACGCGCGGCGACGGC	AGCGCTTACGATCCAGACTCAGGAAGCTTTGGCGTGCAGACTTACGAGCTCACGCCCAACGAGCTGTTCGGCCTGGAGATCAAGACGCGCGGCGACGGC	[10, 29]	[13, 26]	[26, 55]	[26, 55]	44	CATTCTAT	GTGGAAAGGACGAAACACCGATCCAGACTCAGGAAGCTTGTTTAGAGACGGTAGCTGTCGTCTCTGTGCGCGTGAGCTCGTAAGTCTGCACGCCAAAGCTTCCTGAGTCTGCGCGGTTCTATCTAGTTACGCGTTAAACCAACTAGAATTTTTTTACAGCTCGTTGGGCGTGAGCTCTTAAGTCTGCACGCCAAAGCTTCCTGAGTCTGGATCGTAACATTCTATCGACTGTGACTCCTATGACGCTTCT	2	2	3	2	GCGTGAGCTCGTAAGTCTGCACGCCAAAGCTTCCTGAGTCTG	50	57.1429	58.6207	53.8462	0	100	10	24	17	7	0	1	AC	A	G	G	C	GC	C	C	AG	A	T	C	C	A	G	A	C	T	C	A	G	G	A	A	G	C	T	T	(1, [0])	-1.5	-39	-68.8	-17.2	-74.9	-8.1	-44.1	-7.9	0	GG	GG	FALSE					TTACGATCCAGACTCAGGAAGCTTTGGCGT	59																87.9402	1.07083	0	11.2426	89.3984	-0.641009	0	12.8713	82.0794	5.04931	0	8.85312	92.3427	-1.19582	0	22782		8.53659	57.4961
83.7989	1.44935	535_NM_001184880.2(PCDH19):c.253C>T (p.Gln85Ter)_editonly	AGGCTGCCGCCCTCATTAATCTCAAGTACTCGGTAGAAGAGGAGCAGCGCGCCGGGACGGTGATTGCCAACGTGGCCAAAGACGCGCGAGAGGCGGGCTTCGCGCTGGACCCCCGGCAGGCTTCAGCCTTTCGCGTGGTGTCCAACTCGGCTCCACACCTAGTGGACATCAATCCCAGCTCTGGCCTGCTGGTCACCAAGTAGAAGATTGACCGTGATCTGCTGTGCCGCCAGAGCCCCAAGTGCATCATCTCGCTCGAGGTCATGTCCAGCTCAATGGAAATCTGCGTGATAAAGGTGGAGATCAAGGACCTGAACGACAATGCGCCCAGTTTCCCGGCAGCACAGATCGAGCTGGAGATCTCGGAGGCAGCCAGCCCTGGCACGCGCATCCCGCTGGAC	AGGCTGCCGCCCTCATTAATCTCAAGTACTCGGTAGAAGAGGAGCAGCGCGCCGGGACGGTGATTGCCAACGTGGCCAAAGACGCGCGAGAGGCGGGCTTCGCGCTGGACCCCCGGCAGGCTTCAGCCTTTCGCGTGGTGTCCAACTCGGCTCCACACCTAGTGGACATCAATCCCAGCTCTGGCCTGCTGGTCACCAAGCAGAAGATTGACCGTGATCTGCTGTGCCGCCAGAGCCCCAAGTGCATCATCTCGCTCGAGGTCATGTCCAGCTCAATGGAAATCTGCGTGATAAAGGTGGAGATCAAGGACCTGAACGACAATGCGCCCAGTTTCCCGGCAGCACAGATCGAGCTGGAGATCTCGGAGGCAGCCAGCCCTGGCACGCGCATCCCGCTGGAC	Fw	1bpReplacement	Replacement	1	14	13	10	25	C	T	GAATCCCAGCTCTGGCCTGC	GGCCAGAGCTGGG	TCAATCTTCTGCTTGGTGACCAGCA	TCAATCTTCT	GAATCCCAGCTCTGGCCTGCGTTTCAGAGCTATGCTGGAAACAGCATAGCAAGTTGAAATAAGGCTAGTCCGTTATCAACTTGAAAAAGTGGCACCGAGTCGGTGCTCAATCTTCTGCTTGGTGACCAGCAGGCCAGAGCTGGG	PE2-NGG	66	120	74	26	46	2	4	0	0	1	2	AGTGGACATCAATCCCAGCTCTGGCCTGCTGGTCACCAAGTAGAAGATTGACCGTGATCTGCTGTGCCGCCAGAGCCCCAAGTGCATCATCTCGCTCGA	AGTGGACATCAATCCCAGCTCTGGCCTGCTGGTCACCAAGCAGAAGATTGACCGTGATCTGCTGTGCCGCCAGAGCCCCAAGTGCATCATCTCGCTCGA	[10, 29]	[13, 26]	[26, 51]	[26, 51]	40	GCGGGCAG	GTGGAAAGGACGAAACACCGAATCCCAGCTCTGGCCTGCGTTTAGAGACGGTAGCTGTCGTCTCTGTGCTCAATCTTCTGCTTGGTGACCAGCAGGCCAGAGCTGGGCGCGGTTCTATCTAGTTACGCGTTAAACCAACTAGAATTTTTTTGGCGGCACAGCAGATCACGGTCAATCTTCTACTTGGTGACCAGCAGGCCAGAGCTGGGATTGATGTGCGGGCAGCGACTGTGACTCCTATGACGCTTCT	2	3	2	3	TCAATCTTCTGCTTGGTGACCAGCAGGCCAGAGCTGGG	65	57.8947	48	76.9231	0	100	13	22	12	10	0	1	TC	G	A	C	T	CT	A	C	GA	A	A	T	C	C	C	A	G	C	T	C	T	G	G	C	C	T	G	C	(1, [0])	-1	-42.1	-74.9	-22.4	-81.5	-9.4	-46.3	-3.4	-1.7	GG	GG	FALSE					ACATCAATCCCAGCTCTGGCCTGCTGGTCA	36.48	16.2011	0	0	81.068	16.9001	2.03191	0	83.0435	16.9017	0.0547777	0	87.2852	17.2991	-4.58428	0	97.3593	1.19137	0	1.87266	97.6867	0.440602	0	1.0929	98.2641	0.642985	0	1.38249	96.127	2.49052	0	22783	76.1353	9.30004	59.1275
66.8851	22.2792	536_NM_001184880.2(PCDH19):c.142G>T (p.Glu48Ter)_editonly	GACGGCGTCGGTCTCGGAGGGGTGTGGAGAGGCGAGGCCAGGCAGAGCCCCGTGCAGCCATGGAGTCGCTCCTGCTGCCGGTGCTGCTGCTGCTGGCCATACTGTGGACGCAGGCTGCCGCCCTCATTAATCTCAAGTACTCGGTAGAAGAGGAGCAGCGCGCCGGGACGGTGATTGCCAACGTGGCCAAAGACGCGCGATAGGCGGGCTTCGCGCTGGACCCCCGGCAGGCTTCAGCCTTTCGCGTGGTGTCCAACTCGGCTCCACACCTAGTGGACATCAATCCCAGCTCTGGCCTGCTGGTCACCAAGCAGAAGATTGACCGTGATCTGCTGTGCCGCCAGAGCCCCAAGTGCATCATCTCGCTCGAGGTCATGTCCAGCTCAATGGAAATCTGCGTG	GACGGCGTCGGTCTCGGAGGGGTGTGGAGAGGCGAGGCCAGGCAGAGCCCCGTGCAGCCATGGAGTCGCTCCTGCTGCCGGTGCTGCTGCTGCTGGCCATACTGTGGACGCAGGCTGCCGCCCTCATTAATCTCAAGTACTCGGTAGAAGAGGAGCAGCGCGCCGGGACGGTGATTGCCAACGTGGCCAAAGACGCGCGAGAGGCGGGCTTCGCGCTGGACCCCCGGCAGGCTTCAGCCTTTCGCGTGGTGTCCAACTCGGCTCCACACCTAGTGGACATCAATCCCAGCTCTGGCCTGCTGGTCACCAAGCAGAAGATTGACCGTGATCTGCTGTGCCGCCAGAGCCCCAAGTGCATCATCTCGCTCGAGGTCATGTCCAGCTCAATGGAAATCTGCGTG	Fw	1bpReplacement	Replacement	1	2	13	10	13	G	T	GGTGGCCAAAGACGCGCGAT	GCGCGTCTTTGGC	AAGCCCGCCTCTC	AAGCCCGCCT	GGTGGCCAAAGACGCGCGATGTTTCAGAGCTATGCTGGAAACAGCATAGCAAGTTGAAATAAGGCTAGTCCGTTATCAACTTGAAAAAGTGGCACCGAGTCGGTGCAAGCCCGCCTCTCGCGCGTCTTTGGC	PE2-NGG	66	88	44	34	44	2	4	0	0	1	3	GATTGCCAACGTGGCCAAAGACGCGCGATAGGCGGGCTTCGCGCTGGACCCCCGGCAGGCTTCAGCCTTTCGCGTGGTGTCCAACTCGGCTCCACACCT	GATTGCCAACGTGGCCAAAGACGCGCGAGAGGCGGGCTTCGCGCTGGACCCCCGGCAGGCTTCAGCCTTTCGCGTGGTGTCCAACTCGGCTCCACACCT	[10, 29]	[13, 26]	[26, 39]	[26, 39]	28	CCACTATT	GTGGAAAGGACGAAACACCGGTGGCCAAAGACGCGCGATGTTTAGAGACGGTAGCTGTCGTCTCTGTGCAAGCCCGCCTCTCGCGCGTCTTTGGCCGCGGTTCTATCTAGTTACGCGTTAAACCAACTAGAATTTTTTTTGGACACCACGCGAAAGGCTGAAGCCTGCCGGGGGTCCAGCGCGAAGCCCGCCTATCGCGCGTCTTTGGCCACGTTGGCCACTATTCGACTGTGACTCCTATGACGCTTCT	3	2	3	3	AAGCCCGCCTCTCGCGCGTCTTTGGC	65	69.2308	69.2308	69.2308	0	100	13	18	9	9	0	1	TG	A	A	C	G	CG	T	C	AA	G	T	G	G	C	C	A	A	A	G	A	C	G	C	G	C	G	A	T	(1, [0])	-2.5	-41.9	-63.5	-13	-77.2	-4	-37.9	0	-0.1	GG	GG	FALSE					CCAACGTGGCCAAAGACGCGCGATAGGCGG	40.06	30.0578	3.05704	0	69.3663	33.7532	-3.11943	0	66.8443	27.8352	5.32059	0	64.4449	28.5851	6.96998	0	76.9817	0.739107	0	22.1634	76.2219	1.61468	0	23.5605	73.1319	3.30759	0	21.1137	81.5912	-2.70495	0	19656	69.9103	13.9264	63.5056
68.6282	1.23128	540_NM_000533.5(PLP1):c.44C>T (p.Pro15Leu)_editonly	AATCTCACATGCTGAAAGCCAAAACCTCTAGCCGCTCCTGCTTTTTGACTTCGGAGTGCCCACTATCTCCGAGCCTGTGAGCACAGGGCCTGGCAGAGGGGTTTGAGTGGCATGAGCTACCTACTGGATGTGCCTGACTGTTTCCCCTTCTTCTTCCCCAGGCTTGTTAGAGTGCTGTGCAAGATGTCTGGTAGGGGCCCTCTTTGCTTCCCTGGTGGCCACTGGATTGTGTTTCTTTGGGGTGGCACTGTTCTGTGGCTGTGGACATGAAGCCCTCACTGGCACAGAAAAGCTAATTGAGACCTATTTCTCCAAAAACTACCAAGACTATGAGTATCTCATCAATGTGTAAGTACCTGCCCTCCCACACAGACCCATCTTTTTTTTCCCTCTCTCCATCC	AATCTCACATGCTGAAAGCCAAAACCTCTAGCCGCTCCTGCTTTTTGACTTCGGAGTGCCCACTATCTCCGAGCCTGTGAGCACAGGGCCTGGCAGAGGGGTTTGAGTGGCATGAGCTACCTACTGGATGTGCCTGACTGTTTCCCCTTCTTCTTCCCCAGGCTTGTTAGAGTGCTGTGCAAGATGTCTGGTAGGGGCCCCCTTTGCTTCCCTGGTGGCCACTGGATTGTGTTTCTTTGGGGTGGCACTGTTCTGTGGCTGTGGACATGAAGCCCTCACTGGCACAGAAAAGCTAATTGAGACCTATTTCTCCAAAAACTACCAAGACTATGAGTATCTCATCAATGTGTAAGTACCTGCCCTCCCACACAGACCCATCTTTTTTTTCCCTCTCTCCATCC	Fw	1bpReplacement	Replacement	1	11	13	10	22	C	T	GGCTGTGCAAGATGTCTGGT	AGACATCTTGCAC	GGAAGCAAAGGGGGCCCCTACC	GGAAGCAAAG	GGCTGTGCAAGATGTCTGGTGTTTCAGAGCTATGCTGGAAACAGCATAGCAAGTTGAAATAAGGCTAGTCCGTTATCAACTTGAAAAAGTGGCACCGAGTCGGTGCGGAAGCAAAGGGGGCCCCTACCAGACATCTTGCAC	PE2-NGG	62	112	74	30	38	2	4	0	0	1	2	TTGTTAGAGTGCTGTGCAAGATGTCTGGTAGGGGCCCTCTTTGCTTCCCTGGTGGCCACTGGATTGTGTTTCTTTGGGGTGGCACTGTTCTGTGGCTGT	TTGTTAGAGTGCTGTGCAAGATGTCTGGTAGGGGCCCCCTTTGCTTCCCTGGTGGCCACTGGATTGTGTTTCTTTGGGGTGGCACTGTTCTGTGGCTGT	[10, 29]	[13, 26]	[26, 48]	[26, 48]	37	TTATGTGA	GTGGAAAGGACGAAACACCGGCTGTGCAAGATGTCTGGTGTTTAGAGACGGTAGCTGTCGTCTCTGTGCGGAAGCAAAGGGGGCCCCTACCAGACATCTTGCACCGCGGTTCTATCTAGTTACGCGTTAAACCAACTAGAATTTTTTTAAGAAACACAATCCAGTGGCCACCAGGGAAGCAAAGAGGGCCCCTACCAGACATCTTGCACAGCACTCTTTATGTGACGACTGTGACTCCTATGACGCTTCT	2	5	3	4	GGAAGCAAAGGGGGCCCCTACCAGACATCTTGCAC	55	60	68.1818	46.1538	0	100	11	21	15	6	0	1	TC	C	C	T	G	TG	C	C	CC	G	C	T	G	T	G	C	A	A	G	A	T	G	T	C	T	G	G	T	(1, [0])	-1	-36.1	-66.2	-11.2	-75.6	-5.3	-39.5	-3.8	0	GG	GG	FALSE					AGAGTGCTGTGCAAGATGTCTGGTAGGGGC	52.39	31.3718	0	0	73.5135	41.0572	-14.5707	0	65.4028	32.13	2.46717	0	66.9683	43.9945	-10.9628	0	88.728	10.0407	0	0	87.1496	12.8504	0	0.588235	91.517	7.8948	0	3.10559	87.5174	9.37702	0	22785	69.0686	10.525	66.3954
46.4679	0	541_NM_000533.5(PLP1):c.128C>T (p.Thr43Ile)_editonly	AGGGCCTGGCAGAGGGGTTTGAGTGGCATGAGCTACCTACTGGATGTGCCTGACTGTTTCCCCTTCTTCTTCCCCAGGCTTGTTAGAGTGCTGTGCAAGATGTCTGGTAGGGGCCCCCTTTGCTTCCCTGGTGGCCACTGGATTGTGTTTCTTTGGGGTGGCACTGTTCTGTGGCTGTGGACATGAAGCCCTCACTGGCATAGAAAAGCTAATTGAGACCTATTTCTCCAAAAACTACCAAGACTATGAGTATCTCATCAATGTGTAAGTACCTGCCCTCCCACACAGACCCATCTTTTTTTTCCCTCTCTCCATCCTGGAGATAGAGAACTCTTCAGTACCTTAGTAACTAGCAGGGGACTGGGGTGGAGCCAGACCGGATTCCCGAGTCTTCCCTCTGT	AGGGCCTGGCAGAGGGGTTTGAGTGGCATGAGCTACCTACTGGATGTGCCTGACTGTTTCCCCTTCTTCTTCCCCAGGCTTGTTAGAGTGCTGTGCAAGATGTCTGGTAGGGGCCCCCTTTGCTTCCCTGGTGGCCACTGGATTGTGTTTCTTTGGGGTGGCACTGTTCTGTGGCTGTGGACATGAAGCCCTCACTGGCACAGAAAAGCTAATTGAGACCTATTTCTCCAAAAACTACCAAGACTATGAGTATCTCATCAATGTGTAAGTACCTGCCCTCCCACACAGACCCATCTTTTTTTTCCCTCTCTCCATCCTGGAGATAGAGAACTCTTCAGTACCTTAGTAACTAGCAGGGGACTGGGGTGGAGCCAGACCGGATTCCCGAGTCTTCCCTCTGT	Fw	1bpReplacement	Replacement	1	8	13	10	19	C	T	GGTGGACATGAAGCCCTCAC	AGGGCTTCATGTC	TAGCTTTTCTGTGCCAGTG	TAGCTTTTCT	GGTGGACATGAAGCCCTCACGTTTCAGAGCTATGCTGGAAACAGCATAGCAAGTTGAAATAAGGCTAGTCCGTTATCAACTTGAAAAAGTGGCACCGAGTCGGTGCTAGCTTTTCTGTGCCAGTGAGGGCTTCATGTC	PE2-NGG	64	96	56	26	40	2	4	0	0	1	4	TTCTGTGGCTGTGGACATGAAGCCCTCACTGGCATAGAAAAGCTAATTGAGACCTATTTCTCCAAAAACTACCAAGACTATGAGTATCTCATCAATGTG	TTCTGTGGCTGTGGACATGAAGCCCTCACTGGCACAGAAAAGCTAATTGAGACCTATTTCTCCAAAAACTACCAAGACTATGAGTATCTCATCAATGTG	[10, 29]	[13, 26]	[26, 45]	[26, 45]	34	TAACAGGT	GTGGAAAGGACGAAACACCGGTGGACATGAAGCCCTCACGTTTAGAGACGGTAGCTGTCGTCTCTGTGCTAGCTTTTCTGTGCCAGTGAGGGCTTCATGTCCGCGGTTCTATCTAGTTACGCGTTAAACCAACTAGAATTTTTTTTCTTGGTAGTTTTTGGAGAAATAGGTCTCAATTAGCTTTTCTATGCCAGTGAGGGCTTCATGTCCACAGCCATAACAGGTCGACTGTGACTCCTATGACGCTTCT	4	3	2	3	TAGCTTTTCTGTGCCAGTGAGGGCTTCATGTC	60	50	47.3684	53.8462	0	100	12	16	9	7	0	1	TC	A	A	T	C	TC	A	A	AA	G	T	G	G	A	C	A	T	G	A	A	G	C	C	C	T	C	A	C	(1, [0])	-1.1	-38.6	-70	-12.7	-83.7	-6.5	-43.8	-1	-0.4	GG	GG	FALSE					TGGCTGTGGACATGAAGCCCTCACTGGCAT	60.1	53.5321	0	0	42.7252	60.5554	-3.28057	0	46.6786	55.5439	-2.22251	0	50	57.206	-7.20596	0	99.2038	0.796213	0	-0.0613121	98.7693	1.292	0	-0.0613121	103.233	-3.1718	0	-0.0613121	95.7929	4.26844	0	20266	13.2415	0.337163	9.57752
38.9411	1.91083	546_NM_000533.5(PLP1):c.434G>A (p.Trp145Ter)_editonly	CTTCTTCCTTTATGGGGCCCTCCTGCTGGCTGAGGGCTTCTACACCACCGGCGCAGTCAGGCAGATCTTTGGCGACTACAAGACCACCATCTGCGGCAAGGGCCTGAGCGCAACGGTAACAGGGGGCCAGAAGGGGAGGGGTTCCAGAGGCCAACATCAAGCTCATTCTTTGGAGCGGGTGTGTCATTGTTTGGGAAAATAGCTAGGACATCCCGACAAGGTGATCATCCTCAGGATTTTGTGGCAATAACAAGGGGTGGGGGAAAATTGGGCGCGAGTCTGTGGCCTCGTCCCCACCCAAGGCTGGGTCCTCTCTAGGGGCCTGGCATTTGAGTGAGGAAGCGATGGCTGCAGCCGAACGAGAAGGTCAGGAAGAACGTGGTGCCCAGCTGGCTTAGCCT	CTTCTTCCTTTATGGGGCCCTCCTGCTGGCTGAGGGCTTCTACACCACCGGCGCAGTCAGGCAGATCTTTGGCGACTACAAGACCACCATCTGCGGCAAGGGCCTGAGCGCAACGGTAACAGGGGGCCAGAAGGGGAGGGGTTCCAGAGGCCAACATCAAGCTCATTCTTTGGAGCGGGTGTGTCATTGTTTGGGAAAATGGCTAGGACATCCCGACAAGGTGATCATCCTCAGGATTTTGTGGCAATAACAAGGGGTGGGGGAAAATTGGGCGCGAGTCTGTGGCCTCGTCCCCACCCAAGGCTGGGTCCTCTCTAGGGGCCTGGCATTTGAGTGAGGAAGCGATGGCTGCAGCCGAACGAGAAGGTCAGGAAGAACGTGGTGCCCAGCTGGCTTAGCCT	Fw	1bpReplacement	Replacement	1	12	13	10	23	G	A	GGAGCGGGTGTGTCATTGTT	AATGACACACCCG	ATGTCCTAGCCATTTTCCCAAAC	ATGTCCTAGC	GGAGCGGGTGTGTCATTGTTGTTTCAGAGCTATGCTGGAAACAGCATAGCAAGTTGAAATAAGGCTAGTCCGTTATCAACTTGAAAAAGTGGCACCGAGTCGGTGCATGTCCTAGCCATTTTCCCAAACAATGACACACCCG	PE2-NGG	62	106	66	30	40	2	4	0	0	1	4	TCATTCTTTGGAGCGGGTGTGTCATTGTTTGGGAAAATAGCTAGGACATCCCGACAAGGTGATCATCCTCAGGATTTTGTGGCAATAACAAGGGGTGGG	TCATTCTTTGGAGCGGGTGTGTCATTGTTTGGGAAAATGGCTAGGACATCCCGACAAGGTGATCATCCTCAGGATTTTGTGGCAATAACAAGGGGTGGG	[10, 29]	[13, 26]	[26, 49]	[26, 49]	38	AACTGCCC	GTGGAAAGGACGAAACACCGGAGCGGGTGTGTCATTGTTGTTTAGAGACGGTAGCTGTCGTCTCTGTGCATGTCCTAGCCATTTTCCCAAACAATGACACACCCGCGCGGTTCTATCTAGTTACGCGTTAAACCAACTAGAATTTTTTTCCTGAGGATGATCACCTTGTCGGGATGTCCTAGCTATTTTCCCAAACAATGACACACCCGCTCCAAAGAACTGCCCCGACTGTGACTCCTATGACGCTTCT	4	3	3	3	ATGTCCTAGCCATTTTCCCAAACAATGACACACCCG	55	47.2222	43.4783	53.8462	0	100	11	17	10	7	0	1	AG	T	G	T	G	TG	T	C	TG	G	A	G	C	G	G	G	T	G	T	G	T	C	A	T	T	G	T	T	(1, [0])	-0.4	-41.1	-65.9	-8	-75.7	-0.3	-40.1	0	0	GG	GG	FALSE					CTTTGGAGCGGGTGTGTCATTGTTTGGGAA	23.24	59.7628	1.29607	0	32.6176	66.7197	0.662778	0	40.1285	58.1479	1.72352	0	44.0773	54.4208	1.5019	0	96.3301	1.7591	0	3.23956	95.2864	1.47406	0	0.386867	96.0742	3.53898	0	2.10605	97.6297	0.264279	0	21186	42.2286	5.30993	41.8279
39.3941	4.05367	547_NM_000533.5(PLP1):c.607G>C (p.Asp203His)_editonly	CTGCAGGCTGATGCTGATTTCTAACCACCCCATGTCAATCATTTTAGTTTGTGGGCATCACCTATGCCCTGACCGTTGTGTGGCTCCTGGTGTTTGCCTGCTCTGCTGTGCCTGTGTACATTTACTTCAACACCTGGACCACCTGCCAGTCTATTGCCTTCCCCAGCAAGACCTCTGCCAGTATAGGCAGTCTCTGTGCTCATGCCAGAATGTATGGTGAGTTAGGGTACGGGTGCTTTGGCTCTCCTACCCACTATGGAAGCACTATATATTTGGTTATTTTCTTAGTGTAAGGAGGGTGGTGATTATGAGAAAAATATAAGATGATGAATGATTGGGTCTTAGTTTATTAATCCTTCCCTACTGAAACCAGAGAGGTTTCTTCCCCGGGAAGGGAACTT	CTGCAGGCTGATGCTGATTTCTAACCACCCCATGTCAATCATTTTAGTTTGTGGGCATCACCTATGCCCTGACCGTTGTGTGGCTCCTGGTGTTTGCCTGCTCTGCTGTGCCTGTGTACATTTACTTCAACACCTGGACCACCTGCCAGTCTATTGCCTTCCCCAGCAAGACCTCTGCCAGTATAGGCAGTCTCTGTGCTGATGCCAGAATGTATGGTGAGTTAGGGTACGGGTGCTTTGGCTCTCCTACCCACTATGGAAGCACTATATATTTGGTTATTTTCTTAGTGTAAGGAGGGTGGTGATTATGAGAAAAATATAAGATGATGAATGATTGGGTCTTAGTTTATTAATCCTTCCCTACTGAAACCAGAGAGGTTTCTTCCCCGGGAAGGGAACTT	Fw	1bpReplacement	Replacement	1	19	13	10	30	G	C	GGCAAGACCTCTGCCAGTAT	CTGGCAGAGGTCT	ATTCTGGCATCAGCACAGAGACTGCCTATA	ATTCTGGCAT	GGCAAGACCTCTGCCAGTATGTTTCAGAGCTATGCTGGAAACAGCATAGCAAGTTGAAATAAGGCTAGTCCGTTATCAACTTGAAAAAGTGGCACCGAGTCGGTGCATTCTGGCATCAGCACAGAGACTGCCTATACTGGCAGAGGTCT	PE2-NGG	62	130	88	28	42	4	4	0	0	1	2	GCCTTCCCCAGCAAGACCTCTGCCAGTATAGGCAGTCTCTGTGCTCATGCCAGAATGTATGGTGAGTTAGGGTACGGGTGCTTTGGCTCTCCTACCCAC	GCCTTCCCCAGCAAGACCTCTGCCAGTATAGGCAGTCTCTGTGCTGATGCCAGAATGTATGGTGAGTTAGGGTACGGGTGCTTTGGCTCTCCTACCCAC	[10, 29]	[13, 26]	[26, 56]	[26, 56]	45	GACAGTGG	GTGGAAAGGACGAAACACCGGCAAGACCTCTGCCAGTATGTTTAGAGACGGTAGCTGTCGTCTCTGTGCATTCTGGCATCAGCACAGAGACTGCCTATACTGGCAGAGGTCTCGCGGTTCTATCTAGTTACGCGTTAAACCAACTAGAATTTTTTTCTCACCATACATTCTGGCATGAGCACAGAGACTGCCTATACTGGCAGAGGTCTTGCTGGGGGACAGTGGCGACTGTGACTCCTATGACGCTTCT	2	2	2	2	ATTCTGGCATCAGCACAGAGACTGCCTATACTGGCAGAGGTCT	55	51.1628	46.6667	61.5385	100	100	11	22	14	8	1	1	CG	T	A	G	T	GT	T	G	TA	G	C	A	A	G	A	C	C	T	C	T	G	C	C	A	G	T	A	T	(1, [0])	-5	-37.8	-74.4	-22.9	-83.3	-14.6	-49.4	-5.9	-1	GG	GG	FALSE					CCCCAGCAAGACCTCTGCCAGTATAGGCAG	45.03	18.2764	42.3296	0	36.9697	24.3472	38.6831	0	44.1456	18.1344	37.7201	0	37.067	12.3475	50.5855	0	92.7868	3.15955	0	4.36137	89.9407	5.69789	0	3.4713	94.1868	2.34194	0	4.32836	94.2328	1.43884	0	22787	76.5835	10.9904	70.7275
67.6238	2.87622	548_NM_000533.5(PLP1):c.646C>T (p.Pro216Ser)_editonly	GTTCAATACCACCTTCTCTTTTTTGTAAACCTGTAGAAAAGAGGATCCTGATTGTTGGTAGAATCCAACTTTACAGCCAGGATAATTAGAGATGGAAGAAGGGCTCTGGGGGAAAGTCTCCATGTGGCCCCGTAACTCCATAAAGCTTACCCTGCTTGCTTTTTGTGTCTTACTTAGGTGTTCTCCCATGGAATGCTTTCTCTGGCAAGGTTTGTGGCTCCAACCTTCTGTCCATCTGCAAAACAGCTGAGGTGAGTGGGTTATTTGGGTTATTTTACAAGGGAGTAGCTAATACCATACAAATTACACCCATGGCCTTCAATTTTAAGGACTGAAAGTTTCCCTTTGCTGGATTTTGAATTAGCCGATTGCCTTCTACAACATGTTGGCTAAGTGTGCCT	GTTCAATACCACCTTCTCTTTTTTGTAAACCTGTAGAAAAGAGGATCCTGATTGTTGGTAGAATCCAACTTTACAGCCAGGATAATTAGAGATGGAAGAAGGGCTCTGGGGGAAAGTCTCCATGTGGCCCCGTAACTCCATAAAGCTTACCCTGCTTGCTTTTTGTGTCTTACTTAGGTGTTCTCCCATGGAATGCTTTCCCTGGCAAGGTTTGTGGCTCCAACCTTCTGTCCATCTGCAAAACAGCTGAGGTGAGTGGGTTATTTGGGTTATTTTACAAGGGAGTAGCTAATACCATACAAATTACACCCATGGCCTTCAATTTTAAGGACTGAAAGTTTCCCTTTGCTGGATTTTGAATTAGCCGATTGCCTTCTACAACATGTTGGCTAAGTGTGCCT	Fw	1bpReplacement	Replacement	1	15	13	10	26	C	T	GTTACTTAGGTGTTCTCCCA	GAGAACACCTAAG	ACCTTGCCAGGGAAAGCATTCCATGG	ACCTTGCCAG	GTTACTTAGGTGTTCTCCCAGTTTCAGAGCTATGCTGGAAACAGCATAGCAAGTTGAAATAAGGCTAGTCCGTTATCAACTTGAAAAAGTGGCACCGAGTCGGTGCACCTTGCCAGGGAAAGCATTCCATGGGAGAACACCTAAG	PE2-NGG	58	118	80	32	38	2	4	0	0	1	2	TTTTTGTGTCTTACTTAGGTGTTCTCCCATGGAATGCTTTCTCTGGCAAGGTTTGTGGCTCCAACCTTCTGTCCATCTGCAAAACAGCTGAGGTGAGTG	TTTTTGTGTCTTACTTAGGTGTTCTCCCATGGAATGCTTTCCCTGGCAAGGTTTGTGGCTCCAACCTTCTGTCCATCTGCAAAACAGCTGAGGTGAGTG	[10, 29]	[13, 26]	[26, 52]	[26, 52]	41	ATCGACTA	GTGGAAAGGACGAAACACCGTTACTTAGGTGTTCTCCCAGTTTAGAGACGGTAGCTGTCGTCTCTGTGCACCTTGCCAGGGAAAGCATTCCATGGGAGAACACCTAAGCGCGGTTCTATCTAGTTACGCGTTAAACCAACTAGAATTTTTTTAGAAGGTTGGAGCCACAAACCTTGCCAGAGAAAGCATTCCATGGGAGAACACCTAAGTAAGACACATCGACTACGACTGTGACTCCTATGACGCTTCT	2	3	3	3	ACCTTGCCAGGGAAAGCATTCCATGGGAGAACACCTAAG	45	51.2821	53.8462	46.1538	0	100	9	20	14	6	0	1	TC	C	C	C	C	CC	T	T	CC	T	T	A	C	T	T	A	G	G	T	G	T	T	C	T	C	C	C	A	(1, [0])	-0.5	-33.3	-65.4	-16.3	-71.7	-8.1	-41.6	-5.7	0	GG	GG	FALSE					GTGTCTTACTTAGGTGTTCTCCCATGGAAT	40.13	32.3762	0	0	69.2053	35.1296	-4.3349	0	69.1379	35.1606	-4.29855	0	64.5283	39.8738	-4.40212	0	95.8202	1.30356	0	3.8674	91.5807	4.55187	0	3.69458	95.5934	0.712	0	1.06667	100.287	-1.35319	0	22788	75.4246	8.55116	73.5778
61.9528	7.42742	549_NM_000533.5(PLP1):c.655G>T (p.Val219Phe)_editonly	CACCTTCTCTTTTTTGTAAACCTGTAGAAAAGAGGATCCTGATTGTTGGTAGAATCCAACTTTACAGCCAGGATAATTAGAGATGGAAGAAGGGCTCTGGGGGAAAGTCTCCATGTGGCCCCGTAACTCCATAAAGCTTACCCTGCTTGCTTTTTGTGTCTTACTTAGGTGTTCTCCCATGGAATGCTTTCCCTGGCAAGTTTTGTGGCTCCAACCTTCTGTCCATCTGCAAAACAGCTGAGGTGAGTGGGTTATTTGGGTTATTTTACAAGGGAGTAGCTAATACCATACAAATTACACCCATGGCCTTCAATTTTAAGGACTGAAAGTTTCCCTTTGCTGGATTTTGAATTAGCCGATTGCCTTCTACAACATGTTGGCTAAGTGTGCCTGAGCCAATG	CACCTTCTCTTTTTTGTAAACCTGTAGAAAAGAGGATCCTGATTGTTGGTAGAATCCAACTTTACAGCCAGGATAATTAGAGATGGAAGAAGGGCTCTGGGGGAAAGTCTCCATGTGGCCCCGTAACTCCATAAAGCTTACCCTGCTTGCTTTTTGTGTCTTACTTAGGTGTTCTCCCATGGAATGCTTTCCCTGGCAAGGTTTGTGGCTCCAACCTTCTGTCCATCTGCAAAACAGCTGAGGTGAGTGGGTTATTTGGGTTATTTTACAAGGGAGTAGCTAATACCATACAAATTACACCCATGGCCTTCAATTTTAAGGACTGAAAGTTTCCCTTTGCTGGATTTTGAATTAGCCGATTGCCTTCTACAACATGTTGGCTAAGTGTGCCTGAGCCAATG	Fw	1bpReplacement	Replacement	1	10	13	10	21	G	T	GTCCCATGGAATGCTTTCCC	AAAGCATTCCATG	GAGCCACAAACCTTGCCAGGG	GAGCCACAAA	GTCCCATGGAATGCTTTCCCGTTTCAGAGCTATGCTGGAAACAGCATAGCAAGTTGAAATAAGGCTAGTCCGTTATCAACTTGAAAAAGTGGCACCGAGTCGGTGCGAGCCACAAACCTTGCCAGGGAAAGCATTCCATG	PE2-NGG	62	104	68	30	36	2	4	0	0	1	3	TTAGGTGTTCTCCCATGGAATGCTTTCCCTGGCAAGTTTTGTGGCTCCAACCTTCTGTCCATCTGCAAAACAGCTGAGGTGAGTGGGTTATTTGGGTTA	TTAGGTGTTCTCCCATGGAATGCTTTCCCTGGCAAGGTTTGTGGCTCCAACCTTCTGTCCATCTGCAAAACAGCTGAGGTGAGTGGGTTATTTGGGTTA	[10, 29]	[13, 26]	[26, 47]	[26, 47]	36	TGTCGGTC	GTGGAAAGGACGAAACACCGTCCCATGGAATGCTTTCCCGTTTAGAGACGGTAGCTGTCGTCTCTGTGCGAGCCACAAACCTTGCCAGGGAAAGCATTCCATGCGCGGTTCTATCTAGTTACGCGTTAAACCAACTAGAATTTTTTTAGCTGTTTTGCAGATGGACAGAAGGTTGGAGCCACAAAACTTGCCAGGGAAAGCATTCCATGGGAGAACATGTCGGTCCGACTGTGACTCCTATGACGCTTCT	3	3	3	3	GAGCCACAAACCTTGCCAGGGAAAGCATTCCATG	55	52.9412	61.9048	38.4615	0	100	11	18	13	5	0	1	TG	G	T	T	C	TC	C	C	GT	T	C	C	C	A	T	G	G	A	A	T	G	C	T	T	T	C	C	C	(1, [0])	-3	-37.9	-62.2	-15.2	-68.3	-2.7	-38.3	-1.5	0	GG	GG	FALSE					TGTTCTCCCATGGAATGCTTTCCCTGGCAA	55.53	38.0472	0	0	63.1454	36.115	0.739548	0	58.1038	42.8521	-0.95593	0	64.6091	35.5173	-0.126419	0	92.5726	0	0	8.09542	93.2792	-1.37465	0	8.94669	93.348	-2.29474	0	5.24015	97.2802	-2.52037	0	22789	62.5267	5.30893	61.6198
79.6724	16.6964	550_NM_000533.5(PLP1):c.661G>T (p.Gly221Cys)_editonly	CTCTTTTTTGTAAACCTGTAGAAAAGAGGATCCTGATTGTTGGTAGAATCCAACTTTACAGCCAGGATAATTAGAGATGGAAGAAGGGCTCTGGGGGAAAGTCTCCATGTGGCCCCGTAACTCCATAAAGCTTACCCTGCTTGCTTTTTGTGTCTTACTTAGGTGTTCTCCCATGGAATGCTTTCCCTGGCAAGGTTTGTTGCTCCAACCTTCTGTCCATCTGCAAAACAGCTGAGGTGAGTGGGTTATTTGGGTTATTTTACAAGGGAGTAGCTAATACCATACAAATTACACCCATGGCCTTCAATTTTAAGGACTGAAAGTTTCCCTTTGCTGGATTTTGAATTAGCCGATTGCCTTCTACAACATGTTGGCTAAGTGTGCCTGAGCCAATGAGCATA	CTCTTTTTTGTAAACCTGTAGAAAAGAGGATCCTGATTGTTGGTAGAATCCAACTTTACAGCCAGGATAATTAGAGATGGAAGAAGGGCTCTGGGGGAAAGTCTCCATGTGGCCCCGTAACTCCATAAAGCTTACCCTGCTTGCTTTTTGTGTCTTACTTAGGTGTTCTCCCATGGAATGCTTTCCCTGGCAAGGTTTGTGGCTCCAACCTTCTGTCCATCTGCAAAACAGCTGAGGTGAGTGGGTTATTTGGGTTATTTTACAAGGGAGTAGCTAATACCATACAAATTACACCCATGGCCTTCAATTTTAAGGACTGAAAGTTTCCCTTTGCTGGATTTTGAATTAGCCGATTGCCTTCTACAACATGTTGGCTAAGTGTGCCTGAGCCAATGAGCATA	Fw	1bpReplacement	Replacement	1	11	13	10	22	G	T	GTGGAATGCTTTCCCTGGCA	CAGGGAAAGCATT	AGGTTGGAGCCACAAACCTTGC	AGGTTGGAGC	GTGGAATGCTTTCCCTGGCAGTTTCAGAGCTATGCTGGAAACAGCATAGCAAGTTGAAATAAGGCTAGTCCGTTATCAACTTGAAAAAGTGGCACCGAGTCGGTGCAGGTTGGAGCCACAAACCTTGCCAGGGAAAGCATT	PE2-NGG	62	106	68	32	38	2	4	0	0	1	3	TGTTCTCCCATGGAATGCTTTCCCTGGCAAGGTTTGTTGCTCCAACCTTCTGTCCATCTGCAAAACAGCTGAGGTGAGTGGGTTATTTGGGTTATTTTA	TGTTCTCCCATGGAATGCTTTCCCTGGCAAGGTTTGTGGCTCCAACCTTCTGTCCATCTGCAAAACAGCTGAGGTGAGTGGGTTATTTGGGTTATTTTA	[10, 29]	[13, 26]	[26, 48]	[26, 48]	37	GAATTGTC	GTGGAAAGGACGAAACACCGTGGAATGCTTTCCCTGGCAGTTTAGAGACGGTAGCTGTCGTCTCTGTGCAGGTTGGAGCCACAAACCTTGCCAGGGAAAGCATTCGCGGTTCTATCTAGTTACGCGTTAAACCAACTAGAATTTTTTTCCTCAGCTGTTTTGCAGATGGACAGAAGGTTGGAGCAACAAACCTTGCCAGGGAAAGCATTCCATGGGAGAATTGTCCGACTGTGACTCCTATGACGCTTCT	3	3	3	3	AGGTTGGAGCCACAAACCTTGCCAGGGAAAGCATT	55	51.4286	54.5455	46.1538	0	100	11	18	12	6	0	1	TG	T	G	G	G	GG	T	T	TG	T	G	G	A	A	T	G	C	T	T	T	C	C	C	T	G	G	C	A	(1, [0])	-3	-39.1	-65	-14.2	-74.2	-4.8	-39.9	-3.5	0	GG	GG	FALSE					TCCCATGGAATGCTTTCCCTGGCAAGGTTT	45.06	17.2385	3.08913	0	82.0312	15.7061	2.26261	0	78.0287	15.3268	6.6445	0	78.9572	20.6825	0.360295	0	83.3036	0	0	19.4418	86.9948	-6.43658	0	14.7208	86.2823	-1.00311	0	15.9266	83.1694	0.903937	0	22789	74.3973	13.5218	69.8153
70.582	0.37996	551_NM_000533.5(PLP1):c.671T>C (p.Leu224Pro)_editonly	TAAACCTGTAGAAAAGAGGATCCTGATTGTTGGTAGAATCCAACTTTACAGCCAGGATAATTAGAGATGGAAGAAGGGCTCTGGGGGAAAGTCTCCATGTGGCCCCGTAACTCCATAAAGCTTACCCTGCTTGCTTTTTGTGTCTTACTTAGGTGTTCTCCCATGGAATGCTTTCCCTGGCAAGGTTTGTGGCTCCAACCCTCTGTCCATCTGCAAAACAGCTGAGGTGAGTGGGTTATTTGGGTTATTTTACAAGGGAGTAGCTAATACCATACAAATTACACCCATGGCCTTCAATTTTAAGGACTGAAAGTTTCCCTTTGCTGGATTTTGAATTAGCCGATTGCCTTCTACAACATGTTGGCTAAGTGTGCCTGAGCCAATGAGCATAGAAGGTAAAA	TAAACCTGTAGAAAAGAGGATCCTGATTGTTGGTAGAATCCAACTTTACAGCCAGGATAATTAGAGATGGAAGAAGGGCTCTGGGGGAAAGTCTCCATGTGGCCCCGTAACTCCATAAAGCTTACCCTGCTTGCTTTTTGTGTCTTACTTAGGTGTTCTCCCATGGAATGCTTTCCCTGGCAAGGTTTGTGGCTCCAACCTTCTGTCCATCTGCAAAACAGCTGAGGTGAGTGGGTTATTTGGGTTATTTTACAAGGGAGTAGCTAATACCATACAAATTACACCCATGGCCTTCAATTTTAAGGACTGAAAGTTTCCCTTTGCTGGATTTTGAATTAGCCGATTGCCTTCTACAACATGTTGGCTAAGTGTGCCTGAGCCAATGAGCATAGAAGGTAAAA	Fw	1bpReplacement	Replacement	1	14	13	10	25	T	C	GCTTTCCCTGGCAAGGTTTG	ACCTTGCCAGGGA	GATGGACAGAAGGTTGGAGCCACAA	GATGGACAGA	GCTTTCCCTGGCAAGGTTTGGTTTCAGAGCTATGCTGGAAACAGCATAGCAAGTTGAAATAAGGCTAGTCCGTTATCAACTTGAAAAAGTGGCACCGAGTCGGTGCGATGGACAGAAGGTTGGAGCCACAAACCTTGCCAGGGA	PE2-NGG	62	118	76	30	42	4	2	0	0	1	3	CCATGGAATGCTTTCCCTGGCAAGGTTTGTGGCTCCAACCCTCTGTCCATCTGCAAAACAGCTGAGGTGAGTGGGTTATTTGGGTTATTTTACAAGGGA	CCATGGAATGCTTTCCCTGGCAAGGTTTGTGGCTCCAACCTTCTGTCCATCTGCAAAACAGCTGAGGTGAGTGGGTTATTTGGGTTATTTTACAAGGGA	[10, 29]	[13, 26]	[26, 51]	[26, 51]	40	ATCTTGAG	GTGGAAAGGACGAAACACCGCTTTCCCTGGCAAGGTTTGGTTTAGAGACGGTAGCTGTCGTCTCTGTGCGATGGACAGAAGGTTGGAGCCACAAACCTTGCCAGGGACGCGGTTCTATCTAGTTACGCGTTAAACCAACTAGAATTTTTTTCTCACCTCAGCTGTTTTGCAGATGGACAGAGGGTTGGAGCCACAAACCTTGCCAGGGAAAGCATTCATCTTGAGCGACTGTGACTCCTATGACGCTTCT	3	3	3	3	GATGGACAGAAGGTTGGAGCCACAAACCTTGCCAGGGA	55	55.2632	52	61.5385	100	0	11	21	13	8	1	0	CT	C	T	T	T	TT	C	T	CT	C	T	T	T	C	C	C	T	G	G	C	A	A	G	G	T	T	T	G	(1, [0])	-2.7	-36.5	-71.4	-16.7	-78.7	-7.5	-46.8	-1.9	-1.5	GG	GG	FALSE					GAATGCTTTCCCTGGCAAGGTTTGTGGCTC	40.21	29.418	0	0	66.2154	34.0321	-0.247506	0	72.5524	30.9394	-3.49182	0	72.9784	30.7653	-3.74365	0	98.0243	1.5957	0	0.143266	97.5605	2.29627	0	0.387168	98.9337	0.679164	0	0.609446	97.5789	1.81167	0	22789	73.4433	7.22952	70.5718
71.0988	18.2322	553_NM_178152.3(DCX):c.587G>A (p.Arg196His)_editonly	AGACAACTTCTTTAAAAAGGTGGAGTACACCAAGAATGTCAATCCCAACTGGTCTGTCAACGTAAAAACATCTGCCAATATGAAAGCCCCCCAGTCCTTGGCTAGCAGCAACAGTGCACAGGCCAGGGAGAACAAGGACTTTGTGCGCCCCAAGCTGGTTACCATCATCCGCAGTGGGGTGAAGCCTCGGAAGGCTGTGCATGTGCTTCTGAACAAGAAGACAGCCCACTCTTTTGAGCAAGTCCTCACTGATATCACAGAAGCCATCAAACTGGAGACCGGGGTTGTCAAAAAACTCTACACTCTGGATGGAAAACAGGTAGGTACTTTTTCAAAGTACTTTTCCCGTTTTTTCTAAATTCTTAGATGATCATGTTATACCTAAAATATCATTTCTTGTT	AGACAACTTCTTTAAAAAGGTGGAGTACACCAAGAATGTCAATCCCAACTGGTCTGTCAACGTAAAAACATCTGCCAATATGAAAGCCCCCCAGTCCTTGGCTAGCAGCAACAGTGCACAGGCCAGGGAGAACAAGGACTTTGTGCGCCCCAAGCTGGTTACCATCATCCGCAGTGGGGTGAAGCCTCGGAAGGCTGTGCGTGTGCTTCTGAACAAGAAGACAGCCCACTCTTTTGAGCAAGTCCTCACTGATATCACAGAAGCCATCAAACTGGAGACCGGGGTTGTCAAAAAACTCTACACTCTGGATGGAAAACAGGTAGGTACTTTTTCAAAGTACTTTTCCCGTTTTTTCTAAATTCTTAGATGATCATGTTATACCTAAAATATCATTTCTTGTT	Fw	1bpReplacement	Replacement	1	12	13	10	23	G	A	GAGTGGGGTGAAGCCTCGGA	GAGGCTTCACCCC	CAGAAGCACACGCACAGCCTTCC	CAGAAGCACA	GAGTGGGGTGAAGCCTCGGAGTTTCAGAGCTATGCTGGAAACAGCATAGCAAGTTGAAATAAGGCTAGTCCGTTATCAACTTGAAAAAGTGGCACCGAGTCGGTGCCAGAAGCACACGCACAGCCTTCCGAGGCTTCACCCC	PE2-NGG	66	118	74	30	44	2	4	0	0	1	2	CATCATCCGCAGTGGGGTGAAGCCTCGGAAGGCTGTGCATGTGCTTCTGAACAAGAAGACAGCCCACTCTTTTGAGCAAGTCCTCACTGATATCACAGA	CATCATCCGCAGTGGGGTGAAGCCTCGGAAGGCTGTGCGTGTGCTTCTGAACAAGAAGACAGCCCACTCTTTTGAGCAAGTCCTCACTGATATCACAGA	[10, 29]	[13, 26]	[26, 49]	[26, 49]	38	GGCCTGTA	GTGGAAAGGACGAAACACCGAGTGGGGTGAAGCCTCGGAGTTTAGAGACGGTAGCTGTCGTCTCTGTGCCAGAAGCACACGCACAGCCTTCCGAGGCTTCACCCCCGCGGTTCTATCTAGTTACGCGTTAAACCAACTAGAATTTTTTTAAAAGAGTGGGCTGTCTTCTTGTTCAGAAGCACATGCACAGCCTTCCGAGGCTTCACCCCACTGCGGAGGCCTGTACGACTGTGACTCCTATGACGCTTCT	2	4	2	4	CAGAAGCACACGCACAGCCTTCCGAGGCTTCACCCC	65	63.8889	60.8696	69.2308	0	100	13	23	14	9	0	1	AG	C	T	C	G	CG	G	A	CT	A	G	T	G	G	G	G	T	G	A	A	G	C	C	T	C	G	G	A	(1, [0])	-5.2	-40.4	-76.1	-13.1	-82.5	-6.4	-45.5	-1.1	0	GG	GG	FALSE					TCCGCAGTGGGGTGAAGCCTCGGAAGGCTG	57.41	28.9012	0	0	71.3178	29.1056	-0.423458	0	74.4681	28.2888	-2.75693	0	67.5105	29.8242	2.66529	0	80.2316	1.53619	0	21.4015	75.7348	2.86362	0	9.47321	87.2168	3.31003	0	23.8219	77.7432	-1.56509	0	21192	58.5856	4.71007	65.4643
18.1803	0	554_NM_178152.3(DCX):c.373T>C (p.Tyr125His)_editonly	GGATGTTTTGAGAATTACTCTTGAATTTGGATGAGCCAAGTTTTTAGCCCAATTAGGAATTGCACCTAAGGTTGGTTAGTATCACCATTTATTGAAAAGTTCTACTCCAGTGTCAGTGTGTATTAGTTTGGTTAGAATAATCCATATATCTGCTATTAAACTAATCACCTAATCACTTATTTCTTGCCTTAGGGGAAAGCCATGTCTGTTCCTCAGACAACTTCTTTAAAAAGGTGGAGTACACCAAGAATGTCAATCCCAACTGGTCTGTCAACGTAAAAACATCTGCCAATATGAAAGCCCCCCAGTCCTTGGCTAGCAGCAACAGTGCACAGGCCAGGGAGAACAAGGACTTTGTGCGCCCCAAGCTGGTTACCATCATCCGCAGTGGGGTGAAGCCT	GGATGTTTTGAGAATTACTCTTGAATTTGGATGAGCCAAGTTTTTAGCCCAATTAGGAATTGCACCTAAGGTTGGTTAGTATCACCATTTATTGAAAAGTTCTACTCCAGTGTCAGTGTGTATTAGTTTGGTTAGAATAATCCATATATCTGCTATTAAACTAATCACCTAATCACTTATTTCTTGCCTTAGGGGAAAGCTATGTCTGTTCCTCAGACAACTTCTTTAAAAAGGTGGAGTACACCAAGAATGTCAATCCCAACTGGTCTGTCAACGTAAAAACATCTGCCAATATGAAAGCCCCCCAGTCCTTGGCTAGCAGCAACAGTGCACAGGCCAGGGAGAACAAGGACTTTGTGCGCCCCAAGCTGGTTACCATCATCCGCAGTGGGGTGAAGCCT	Fw	1bpReplacement	Replacement	1	13	13	10	24	T	C	GATCACTTATTTCTTGCCTT	GCAAGAAATAAGT	GAACAGACATAGCTTTCCCCTAAG	GAACAGACAT	GATCACTTATTTCTTGCCTTGTTTCAGAGCTATGCTGGAAACAGCATAGCAAGTTGAAATAAGGCTAGTCCGTTATCAACTTGAAAAAGTGGCACCGAGTCGGTGCGAACAGACATAGCTTTCCCCTAAGGCAAGAAATAAGT	PE2-NGG	54	104	70	28	34	4	2	0	0	1	3	TAATCACCTAATCACTTATTTCTTGCCTTAGGGGAAAGCCATGTCTGTTCCTCAGACAACTTCTTTAAAAAGGTGGAGTACACCAAGAATGTCAATCCC	TAATCACCTAATCACTTATTTCTTGCCTTAGGGGAAAGCTATGTCTGTTCCTCAGACAACTTCTTTAAAAAGGTGGAGTACACCAAGAATGTCAATCCC	[10, 29]	[13, 26]	[26, 50]	[26, 50]	39	ACTCGGGC	GTGGAAAGGACGAAACACCGATCACTTATTTCTTGCCTTGTTTAGAGACGGTAGCTGTCGTCTCTGTGCGAACAGACATAGCTTTCCCCTAAGGCAAGAAATAAGTCGCGGTTCTATCTAGTTACGCGTTAAACCAACTAGAATTTTTTTCTTTTTAAAGAAGTTGTCTGAGGAACAGACATGGCTTTCCCCTAAGGCAAGAAATAAGTGATTAGGTACTCGGGCCGACTGTGACTCCTATGACGCTTCT	3	2	3	4	GAACAGACATAGCTTTCCCCTAAGGCAAGAAATAAGT	35	40.5405	45.8333	30.7692	100	0	7	15	11	4	1	0	CT	C	A	C	C	CC	C	C	CA	A	T	C	A	C	T	T	A	T	T	T	C	T	T	G	C	C	T	T	(1, [0])	0	-43.6	-61.4	-11.4	-67	-2.8	-41.2	0	0	GG	GG	FALSE					ACCTAATCACTTATTTCTTGCCTTAGGGGA	9.1	81.8197	0	0	10.7595	89.8572	-0.616658	0	21.0191	77.7958	1.18509	0	22.7621	77.8139	-0.576027	0	99.8802	0.119828	0	0	103.763	-3.76253	0	0	93.6166	6.38336	0	0	102.261	-2.26134	0	22792	38.2385	1.28848	22.514
6.38432	0	560_NM_032335.3(PHF6):c.2T>C (p.Met1Thr)_editonly	TTGGGGCTTAGAGTGGCTTAATTTGTCTATACTAAATAAACATTTAAAAATGTGTATATTAAAACCTAGGTCAAATTTTTAACAACTTTCATGAATATGTATAAACTGATTTTAAAATAAAATTAACATTGTCGCCCTTCTTATTCTCTGTAGCATTTCTTGAGACTTAAAGTGGCATTCTAAAGGCAATTTAAAAATCACGTCAAGCTCAGTTGAACAGAAAAAAGGGCCTACAAGACAGCGCAAATGTGGCTTTTGTAAGTCAAATAGAGACAAGGAATGTGGACAGTTACTAATATCTGAAAACCAGAAGGTGGCAGCGCACCATAAGTGCATGGTAAGTATACCGGCAGCAACAGAGACCTTGAAACGATTCATGAGACTCTTAATAACACATGAAT	TTGGGGCTTAGAGTGGCTTAATTTGTCTATACTAAATAAACATTTAAAAATGTGTATATTAAAACCTAGGTCAAATTTTTAACAACTTTCATGAATATGTATAAACTGATTTTAAAATAAAATTAACATTGTCGCCCTTCTTATTCTCTGTAGCATTTCTTGAGACTTAAAGTGGCATTCTAAAGGCAATTTAAAAATCATGTCAAGCTCAGTTGAACAGAAAAAAGGGCCTACAAGACAGCGCAAATGTGGCTTTTGTAAGTCAAATAGAGACAAGGAATGTGGACAGTTACTAATATCTGAAAACCAGAAGGTGGCAGCGCACCATAAGTGCATGGTAAGTATACCGGCAGCAACAGAGACCTTGAAACGATTCATGAGACTCTTAATAACACATGAAT	Fw	1bpReplacement	Replacement	1	20	13	10	31	T	C	GACTTAAAGTGGCATTCTAA	GAATGCCACTTTA	TGAGCTTGACATGATTTTTAAATTGCCTTTA	TGAGCTTGAC	GACTTAAAGTGGCATTCTAAGTTTCAGAGCTATGCTGGAAACAGCATAGCAAGTTGAAATAAGGCTAGTCCGTTATCAACTTGAAAAAGTGGCACCGAGTCGGTGCTGAGCTTGACATGATTTTTAAATTGCCTTTAGAATGCCACTTTA	PE2-NGG	54	116	80	30	36	4	2	0	0	1	5	ATTTCTTGAGACTTAAAGTGGCATTCTAAAGGCAATTTAAAAATCACGTCAAGCTCAGTTGAACAGAAAAAAGGGCCTACAAGACAGCGCAAATGTGGC	ATTTCTTGAGACTTAAAGTGGCATTCTAAAGGCAATTTAAAAATCATGTCAAGCTCAGTTGAACAGAAAAAAGGGCCTACAAGACAGCGCAAATGTGGC	[10, 29]	[13, 26]	[26, 57]	[26, 57]	46	GTGGCGTT	GTGGAAAGGACGAAACACCGACTTAAAGTGGCATTCTAAGTTTAGAGACGGTAGCTGTCGTCTCTGTGCTGAGCTTGACATGATTTTTAAATTGCCTTTAGAATGCCACTTTACGCGGTTCTATCTAGTTACGCGTTAAACCAACTAGAATTTTTTTTGTTCAACTGAGCTTGACGTGATTTTTAAATTGCCTTTAGAATGCCACTTTAAGTCTCAAGTGGCGTTCGACTGTGACTCCTATGACGCTTCT	5	2	3	2	TGAGCTTGACATGATTTTTAAATTGCCTTTAGAATGCCACTTTA	35	31.8182	29.0323	38.4615	100	0	7	14	9	5	1	0	CT	A	G	C	T	CT	A	G	AG	A	C	T	T	A	A	A	G	T	G	G	C	A	T	T	C	T	A	A	(1, [0])	0	-33.3	-60.4	-9.9	-66.6	-1.6	-40.2	0	0	GG	GG	FALSE					TTGAGACTTAAAGTGGCATTCTAAAGGCAA	19.12	93.6157	0	0	7.51174	96.5948	-4.10657	0	5.51876	96.4759	-1.9947	0	6.12245	100.693	-6.81588	0	100	0	0	0	101.788	-1.78763	0	0	99.7438	0.256242	0	0	101.724	-1.72404	0	22793	19.2585	0.403139	13.966
35.8086	18.7945	561_NM_032335.3(PHF6):c.134G>A (p.Cys45Tyr)_editonly	CGCCCTTCTTATTCTCTGTAGCATTTCTTGAGACTTAAAGTGGCATTCTAAAGGCAATTTAAAAATCATGTCAAGCTCAGTTGAACAGAAAAAAGGGCCTACAAGACAGCGCAAATGTGGCTTTTGTAAGTCAAATAGAGACAAGGAATGTGGACAGTTACTAATATCTGAAAACCAGAAGGTGGCAGCGCACCATAAGTACATGGTAAGTATACCGGCAGCAACAGAGACCTTGAAACGATTCATGAGACTCTTAATAACACATGAATGTTCCTGAATACTAAAAAAAAAAACAAAAACCAAAAAAAACTCAGTTAAATTTTAAGAAATGGTTTATCACTAATGCTATGCCATTTTTACTAGAAAATTACCATTTAAATTTGACATCTTATTTACTGTTT	CGCCCTTCTTATTCTCTGTAGCATTTCTTGAGACTTAAAGTGGCATTCTAAAGGCAATTTAAAAATCATGTCAAGCTCAGTTGAACAGAAAAAAGGGCCTACAAGACAGCGCAAATGTGGCTTTTGTAAGTCAAATAGAGACAAGGAATGTGGACAGTTACTAATATCTGAAAACCAGAAGGTGGCAGCGCACCATAAGTGCATGGTAAGTATACCGGCAGCAACAGAGACCTTGAAACGATTCATGAGACTCTTAATAACACATGAATGTTCCTGAATACTAAAAAAAAAAACAAAAACCAAAAAAAACTCAGTTAAATTTTAAGAAATGGTTTATCACTAATGCTATGCCATTTTTACTAGAAAATTACCATTTAAATTTGACATCTTATTTACTGTTT	Fw	1bpReplacement	Replacement	1	0	13	10	11	G	A	GGCAGCGCACCATAAGTACA	ACTTATGGTGCGC	ACTTACCATGC	ACTTACCATG	GGCAGCGCACCATAAGTACAGTTTCAGAGCTATGCTGGAAACAGCATAGCAAGTTGAAATAAGGCTAGTCCGTTATCAACTTGAAAAAGTGGCACCGAGTCGGTGCACTTACCATGCACTTATGGTGCGC	PE2-NGG	62	72	32	28	40	2	4	0	0	1	2	CCAGAAGGTGGCAGCGCACCATAAGTACATGGTAAGTATACCGGCAGCAACAGAGACCTTGAAACGATTCATGAGACTCTTAATAACACATGAATGTTC	CCAGAAGGTGGCAGCGCACCATAAGTGCATGGTAAGTATACCGGCAGCAACAGAGACCTTGAAACGATTCATGAGACTCTTAATAACACATGAATGTTC	[10, 29]	[13, 26]	[26, 37]	[26, 37]	26	ACATCTGA	GTGGAAAGGACGAAACACCGGCAGCGCACCATAAGTACAGTTTAGAGACGGTAGCTGTCGTCTCTGTGCACTTACCATGCACTTATGGTGCGCCGCGGTTCTATCTAGTTACGCGTTAAACCAACTAGAATTTTTTTTATTAAGAGTCTCATGAATCGTTTCAAGGTCTCTGTTGCTGCCGGTATACTTACCATGTACTTATGGTGCGCTGCCACCTACATCTGACGACTGTGACTCCTATGACGCTTCT	2	2	2	2	ACTTACCATGCACTTATGGTGCGC	55	50	45.4545	53.8462	0	100	11	12	5	7	0	1	AG	T	C	T	A	TA	T	A	TC	G	C	A	G	C	G	C	A	C	C	A	T	A	A	G	T	A	C	A	(1, [0])	-0.1	-34.8	-56.5	-11.2	-65.7	-5.5	-39.7	0	0	GG	GG	FALSE					AGGTGGCAGCGCACCATAAGTACATGGTAA	58.5	64.1914	0	0	44.1948	59.8819	-4.07669	0	33.1658	68.9008	-2.06662	0	30.0654	69.1349	0.799724	0	81.2055	0	0	27.3171	77.1632	-4.48025	0	16.3978	89.2611	-5.65897	0	12.6685	87.7478	-0.416265	0	22794	64.246	22.8526	62.3241
1.24814	0.0369712	563_NM_032335.3(PHF6):c.689A>G (p.His230Arg)_editonly	ATAGGTAAAGTTCATCATTTGAAATGTTAAGTAAGCTTGAAATACCGATAGCATATTTTCATGATTTTTTTTAAGTTCGTTTTTTCTTTTACATTTGCAGAGAGATAGGTCTCCACACAGAAGCAGCCCTAGTGACACCAGGCCTAAATGTGGATTTTGCCATGTAGGGGAGGAAGAAAATGAAGCACGAGGAAAACTGCGTATATTTAATGCCAAGAAGGCAGCTGCCCATTATAAGTGCATGGTAAGCATGGTTCTTTTAAGCCCAATTTTGTTTTTTTGTTGTTTGTTTTTCTTTGTTTCCCCTGTGATCTAAAGCCCAAATGATTTTTTTTTTAAAAATCATTTAGCTAGTAACCAAAAAATTTCCCCCCACCAGCATTAGTATTTTAGAGTTATAA	ATAGGTAAAGTTCATCATTTGAAATGTTAAGTAAGCTTGAAATACCGATAGCATATTTTCATGATTTTTTTTAAGTTCGTTTTTTCTTTTACATTTGCAGAGAGATAGGTCTCCACACAGAAGCAGCCCTAGTGACACCAGGCCTAAATGTGGATTTTGCCATGTAGGGGAGGAAGAAAATGAAGCACGAGGAAAACTGCATATATTTAATGCCAAGAAGGCAGCTGCCCATTATAAGTGCATGGTAAGCATGGTTCTTTTAAGCCCAATTTTGTTTTTTTGTTGTTTGTTTTTCTTTGTTTCCCCTGTGATCTAAAGCCCAAATGATTTTTTTTTTAAAAATCATTTAGCTAGTAACCAAAAAATTTCCCCCCACCAGCATTAGTATTTTAGAGTTATAA	Fw	1bpReplacement	Replacement	1	14	13	10	25	A	G	GAGGAAGAAAATGAAGCACG	GCTTCATTTTCTT	ATTAAATATATGCAGTTTTCCTCGT	ATTAAATATA	GAGGAAGAAAATGAAGCACGGTTTCAGAGCTATGCTGGAAACAGCATAGCAAGTTGAAATAAGGCTAGTCCGTTATCAACTTGAAAAAGTGGCACCGAGTCGGTGCATTAAATATATGCAGTTTTCCTCGTGCTTCATTTTCTT	PE2-NGG	58	98	64	20	34	4	2	0	0	1	4	CATGTAGGGGAGGAAGAAAATGAAGCACGAGGAAAACTGCGTATATTTAATGCCAAGAAGGCAGCTGCCCATTATAAGTGCATGGTAAGCATGGTTCTT	CATGTAGGGGAGGAAGAAAATGAAGCACGAGGAAAACTGCATATATTTAATGCCAAGAAGGCAGCTGCCCATTATAAGTGCATGGTAAGCATGGTTCTT	[10, 29]	[13, 26]	[26, 51]	[26, 51]	40	GAGTTTAC	GTGGAAAGGACGAAACACCGAGGAAGAAAATGAAGCACGGTTTAGAGACGGTAGCTGTCGTCTCTGTGCATTAAATATATGCAGTTTTCCTCGTGCTTCATTTTCTTCGCGGTTCTATCTAGTTACGCGTTAAACCAACTAGAATTTTTTTTGGGCAGCTGCCTTCTTGGCATTAAATATACGCAGTTTTCCTCGTGCTTCATTTTCTTCCTCCCCTGAGTTTACCGACTGTGACTCCTATGACGCTTCT	4	2	4	2	ATTAAATATATGCAGTTTTCCTCGTGCTTCATTTTCTT	45	28.9474	28	30.7692	100	0	9	11	7	4	1	0	GA	C	T	C	A	CA	T	G	CT	A	G	G	A	A	G	A	A	A	A	T	G	A	A	G	C	A	C	G	(1, [0])	0	-35.1	-54.5	-6.8	-63.5	-1.3	-40	0	0	GG	GG	FALSE					AGGGGAGGAAGAAAATGAAGCACGAGGAAA	77.6	98.4975	0.254402	0	1.27011	98.531	0.198885	0	1.68067	98.6696	-0.350244	0	0.793651	98.2918	0.914566	0	99.6013	0.361743	0	0.282883	97.1948	2.5223	0	-0.0859845	100.297	-0.210904	0	-0.0859845	101.312	-1.22616	0	22795	13.2365	0.362087	4.16701
77.2046	7.12627	565_NM_032335.3(PHF6):c.772A>G (p.Arg258Gly)_editonly	AATCAGACATGTAAATATATTAAAAATATTTGAGCAGATACTTGATTATTAAGGAAAGATTATCTTTCTTCGGAAATTAAATATAACACACTTGTTATCACATTTAATGTTTCTCTCATAAGGATTCTGAATGTTAATTTTCCTGCATTTTTCTTCTCTAGTTGTTTTCTTCTGGCACAGTCCAGCTCACAACAACATCAGGAGCAGAATTTGGAGACTTTGATATTAAAACTGTACTTCAGGAGATTAAACGAGGAAAAAGAATGGTCTGTAGTTTTTATATTTGTTATGCAACATTACACTTGATTTGCTGCTTTAAATTTAGAGTACATCCCAAATTTATCCAGTCATCAGAAAATTTAAAGTAGTTCGTATGTTAAAGCAAAGTATATATTTGACTT	AATCAGACATGTAAATATATTAAAAATATTTGAGCAGATACTTGATTATTAAGGAAAGATTATCTTTCTTCGGAAATTAAATATAACACACTTGTTATCACATTTAATGTTTCTCTCATAAGGATTCTGAATGTTAATTTTCCTGCATTTTTCTTCTCTAGTTGTTTTCTTCTGGCACAGTCCAGCTCACAACAACATCAAGAGCAGAATTTGGAGACTTTGATATTAAAACTGTACTTCAGGAGATTAAACGAGGAAAAAGAATGGTCTGTAGTTTTTATATTTGTTATGCAACATTACACTTGATTTGCTGCTTTAAATTTAGAGTACATCCCAAATTTATCCAGTCATCAGAAAATTTAAAGTAGTTCGTATGTTAAAGCAAAGTATATATTTGACTT	Fw	1bpReplacement	Replacement	1	4	13	10	15	A	G	GTCCAGCTCACAACAACATC	GTTGTTGTGAGCT	AATTCTGCTCTTGAT	AATTCTGCTC	GTCCAGCTCACAACAACATCGTTTCAGAGCTATGCTGGAAACAGCATAGCAAGTTGAAATAAGGCTAGTCCGTTATCAACTTGAAAAAGTGGCACCGAGTCGGTGCAATTCTGCTCTTGATGTTGTTGTGAGCT	PE2-NGG	60	78	40	28	38	4	2	0	0	1	2	TCTGGCACAGTCCAGCTCACAACAACATCAGGAGCAGAATTTGGAGACTTTGATATTAAAACTGTACTTCAGGAGATTAAACGAGGAAAAAGAATGGTC	TCTGGCACAGTCCAGCTCACAACAACATCAAGAGCAGAATTTGGAGACTTTGATATTAAAACTGTACTTCAGGAGATTAAACGAGGAAAAAGAATGGTC	[10, 29]	[13, 26]	[26, 41]	[26, 41]	30	CACACATT	GTGGAAAGGACGAAACACCGTCCAGCTCACAACAACATCGTTTAGAGACGGTAGCTGTCGTCTCTGTGCAATTCTGCTCTTGATGTTGTTGTGAGCTCGCGGTTCTATCTAGTTACGCGTTAAACCAACTAGAATTTTTTTTTTAATCTCCTGAAGTACAGTTTTAATATCAAAGTCTCCAAATTCTGCTCCTGATGTTGTTGTGAGCTGGACTGTGCACACATTCGACTGTGACTCCTATGACGCTTCT	2	1	2	2	AATTCTGCTCTTGATGTTGTTGTGAGCT	50	39.2857	33.3333	46.1538	100	0	10	11	5	6	1	0	GA	A	G	C	A	CA	T	T	AG	T	C	C	A	G	C	T	C	A	C	A	A	C	A	A	C	A	T	C	(1, [0])	0	-32.4	-61.8	-10	-67.4	-4.7	-36.4	0	-0.4	GG	AG	TRUE					CACAGTCCAGCTCACAACAACATCAGGAGC	39.96	22.7954	0	0	70.9302	28.1689	0.900886	0	77.2455	25.1467	-2.39224	0	83.4382	16.3426	0.219211	0	90.8176	2.05611	0	5.26316	92.4395	2.29735	0	9.79381	88.4706	1.73562	0	6.32184	91.5428	2.13537	0	22796	77.5632	12.8004	81.2278
56.6741	4.92038	566_NM_001015877.2(PHF6):c.914G>T (p.Cys305Phe)_editonly	TAAGTTGCAGCATTATTTCAGTTATATGCTATGTGATAATTTCAGTGTACTCTTTTTCAATAGAAAATAGCTGCTGTTTTCTTGAAATACGGCTTACGATTATTTCTCTTTCCTTATACAGAAATGTACACTTTGCAGTCAGCCTGGTGCTACTATTGGATGTGAAATAAAAGCCTGTGTTAAGACTTACCATTACCACTTTGGAGTACAAGACAAAGCTAAATACATTGAAAATATGTCACGAGGAATTTACAAGTAAGAAAACAACAGTTGTCTATTTCCCTAAACATGTTAGTAACCGTCCTTAAATAGATGACATTAGTTTACTCAGTCTCTGTTCTTAAATGGTGTTTAGTTAAGTATAGAATACTGAGCACATTATGTAAGGAATGAGTACTACA	TAAGTTGCAGCATTATTTCAGTTATATGCTATGTGATAATTTCAGTGTACTCTTTTTCAATAGAAAATAGCTGCTGTTTTCTTGAAATACGGCTTACGATTATTTCTCTTTCCTTATACAGAAATGTACACTTTGCAGTCAGCCTGGTGCTACTATTGGATGTGAAATAAAAGCCTGTGTTAAGACTTACCATTACCACTGTGGAGTACAAGACAAAGCTAAATACATTGAAAATATGTCACGAGGAATTTACAAGTAAGAAAACAACAGTTGTCTATTTCCCTAAACATGTTAGTAACCGTCCTTAAATAGATGACATTAGTTTACTCAGTCTCTGTTCTTAAATGGTGTTTAGTTAAGTATAGAATACTGAGCACATTATGTAAGGAATGAGTACTACA	Fw	1bpReplacement	Replacement	1	2	13	10	13	G	T	GAGACTTACCATTACCACTT	TGGTAATGGTAAG	TTGTACTCCACAG	TTGTACTCCA	GAGACTTACCATTACCACTTGTTTCAGAGCTATGCTGGAAACAGCATAGCAAGTTGAAATAAGGCTAGTCCGTTATCAACTTGAAAAAGTGGCACCGAGTCGGTGCTTGTACTCCACAGTGGTAATGGTAAG	PE2-NGG	56	74	38	28	36	2	4	0	0	1	2	GCCTGTGTTAAGACTTACCATTACCACTTTGGAGTACAAGACAAAGCTAAATACATTGAAAATATGTCACGAGGAATTTACAAGTAAGAAAACAACAGT	GCCTGTGTTAAGACTTACCATTACCACTGTGGAGTACAAGACAAAGCTAAATACATTGAAAATATGTCACGAGGAATTTACAAGTAAGAAAACAACAGT	[10, 29]	[13, 26]	[26, 39]	[26, 39]	28	CTCATAGG	GTGGAAAGGACGAAACACCGAGACTTACCATTACCACTTGTTTAGAGACGGTAGCTGTCGTCTCTGTGCTTGTACTCCACAGTGGTAATGGTAAGCGCGGTTCTATCTAGTTACGCGTTAAACCAACTAGAATTTTTTTTTGTAAATTCCTCGTGACATATTTTCAATGTATTTAGCTTTGTCTTGTACTCCAAAGTGGTAATGGTAAGTCTTAACACTCATAGGCGACTGTGACTCCTATGACGCTTCT	2	2	2	2	TTGTACTCCACAGTGGTAATGGTAAG	40	42.3077	46.1538	38.4615	0	100	8	11	6	5	0	1	TG	T	T	A	C	AC	A	G	TT	A	G	A	C	T	T	A	C	C	A	T	T	A	C	C	A	C	T	T	(1, [0])	0	-36.4	-55.5	-13.4	-61.8	-1.3	-40.8	0	0	GG	GG	FALSE					TGTTAAGACTTACCATTACCACTTTGGAGT	45.9	40.2738	3.05206	0	56.0349	38.2121	5.753	0	55.8354	43.9958	0.168816	0	58.152	38.6136	3.23437	0	93.9037	1.17596	0	4.05157	96.5199	-0.571441	0	8.33333	92.9192	-1.25253	0	2.37624	92.2719	5.35186	0	22797	75.3017	18.5162	63.6866
75.2588	42.5608	576_NM_000033.4(ABCD1):c.871G>A (p.Glu291Lys)_editonly	TGACTTCCTACACCCTGCTTCGGGCGGCCCGCTCCCGTGGAGCCGGCACAGCCTGGCCCTCGGCCATCGCCGGCCTCGTGGTGTTCCTCACGGCCAACGTGCTGCGGGCCTTCTCGCCCAAGTTCGGGGAGCTGGTGGCAGAGGAGGCGCGGCGGAAGGGGGAGCTGCGCTACATGCACTCGCGTGTGGTGGCCAACTCGAAGGAGATCGCCTTCTATGGGGGCCATGAGGTGGGGCAGGTTGGGGTGCCGGGCACGGAGGGAAGCGTGTGGCAGGGAGGCCCGGGGGCAGGCAGCCGTGAGCGGTGGGGACAGTCTGGGGCGGGCCGGGGCTGATGCCAAAGGTGTGGGCAGGCCATGGGAGAGCCGGGCTGGGGTGGGCAGGGCCTTTGGGCAGCCGTG	TGACTTCCTACACCCTGCTTCGGGCGGCCCGCTCCCGTGGAGCCGGCACAGCCTGGCCCTCGGCCATCGCCGGCCTCGTGGTGTTCCTCACGGCCAACGTGCTGCGGGCCTTCTCGCCCAAGTTCGGGGAGCTGGTGGCAGAGGAGGCGCGGCGGAAGGGGGAGCTGCGCTACATGCACTCGCGTGTGGTGGCCAACTCGGAGGAGATCGCCTTCTATGGGGGCCATGAGGTGGGGCAGGTTGGGGTGCCGGGCACGGAGGGAAGCGTGTGGCAGGGAGGCCCGGGGGCAGGCAGCCGTGAGCGGTGGGGACAGTCTGGGGCGGGCCGGGGCTGATGCCAAAGGTGTGGGCAGGCCATGGGAGAGCCGGGCTGGGGTGGGCAGGGCCTTTGGGCAGCCGTG	Fw	1bpReplacement	Replacement	1	2	13	10	13	G	A	GCGTGTGGTGGCCAACTCGA	AGTTGGCCACCAC	GCGATCTCCTCCG	GCGATCTCCT	GCGTGTGGTGGCCAACTCGAGTTTCAGAGCTATGCTGGAAACAGCATAGCAAGTTGAAATAAGGCTAGTCCGTTATCAACTTGAAAAAGTGGCACCGAGTCGGTGCGCGATCTCCTCCGAGTTGGCCACCAC	PE2-NGG	66	86	44	32	42	2	4	0	0	1	2	CATGCACTCGCGTGTGGTGGCCAACTCGAAGGAGATCGCCTTCTATGGGGGCCATGAGGTGGGGCAGGTTGGGGTGCCGGGCACGGAGGGAAGCGTGTG	CATGCACTCGCGTGTGGTGGCCAACTCGGAGGAGATCGCCTTCTATGGGGGCCATGAGGTGGGGCAGGTTGGGGTGCCGGGCACGGAGGGAAGCGTGTG	[10, 29]	[13, 26]	[26, 39]	[26, 39]	28	ACGATGCC	GTGGAAAGGACGAAACACCGCGTGTGGTGGCCAACTCGAGTTTAGAGACGGTAGCTGTCGTCTCTGTGCGCGATCTCCTCCGAGTTGGCCACCACCGCGGTTCTATCTAGTTACGCGTTAAACCAACTAGAATTTTTTTTGCCCGGCACCCCAACCTGCCCCACCTCATGGCCCCCATAGAAGGCGATCTCCTTCGAGTTGGCCACCACACGCGAGTACGATGCCCGACTGTGACTCCTATGACGCTTCT	2	2	2	2	GCGATCTCCTCCGAGTTGGCCACCAC	65	65.3846	69.2308	61.5385	0	100	13	17	9	8	0	1	AG	G	A	T	C	TC	C	C	GA	C	G	T	G	T	G	G	T	G	G	C	C	A	A	C	T	C	G	A	(1, [0])	-2.2	-36.9	-63.1	-12.3	-75	-4.8	-38.3	0	-0.2	GG	GG	FALSE					ACTCGCGTGTGGTGGCCAACTCGAAGGAGA	45.48	24.0189	0.722337	0	72.5806	20.7994	6.61999	0	81.25	26.5167	-7.76674	0	71.9457	24.7405	3.31377	0	51.9304	5.50875	0	52.3179	52.5512	-4.86906	0	34.188	55.3777	10.4342	0	41.1765	47.8624	10.9611	0	19673	74.6728	20.0934	68.4694
58.3287	0.611427	578_NM_000033.4(ABCD1):c.1288C>T (p.Gln430Ter)_editonly	CAGCGGCTGCAGATGCCATTGAGCGGATCATGTCGTCGTACAAGGAGGTACCCCTGGCCCAGCCCCACCCTTGCCATCCTTGCCATGCTTCTCTCCCTGCAACTGGCAGGGGCTGAGCCAGGGTCACCCTCCCTCAGGTGACGGAGCTGGCTGGCTACACAGCCCGGGTGCACGAGATGTTCCAGGTATTTGAAGATGTTTAGCGCTGTCACTTCAAGAGGCCCAGGGAGCTAGAGGACGCTCAGGCGGGGTCTGGGACCATAGGCCGGTCTGGTGTCCGTGTGGAGGGCCCCCTGAAGATCCGAGGTAAGGCTGTCCCCTCCCTATGAGTGACCCCGCCCCTGCTGCTGCTGCAGGTGCTGACCTGCTGCCCCAGCTCCTCCTATTCCCGCTCCCTCACT	CAGCGGCTGCAGATGCCATTGAGCGGATCATGTCGTCGTACAAGGAGGTACCCCTGGCCCAGCCCCACCCTTGCCATCCTTGCCATGCTTCTCTCCCTGCAACTGGCAGGGGCTGAGCCAGGGTCACCCTCCCTCAGGTGACGGAGCTGGCTGGCTACACAGCCCGGGTGCACGAGATGTTCCAGGTATTTGAAGATGTTCAGCGCTGTCACTTCAAGAGGCCCAGGGAGCTAGAGGACGCTCAGGCGGGGTCTGGGACCATAGGCCGGTCTGGTGTCCGTGTGGAGGGCCCCCTGAAGATCCGAGGTAAGGCTGTCCCCTCCCTATGAGTGACCCCGCCCCTGCTGCTGCTGCAGGTGCTGACCTGCTGCCCCAGCTCCTCCTATTCCCGCTCCCTCACT	Fw	1bpReplacement	Replacement	1	20	13	10	31	C	T	GCGGGTGCACGAGATGTTCC	ACATCTCGTGCAC	TGACAGCGCTGAACATCTTCAAATACCTGGA	TGACAGCGCT	GCGGGTGCACGAGATGTTCCGTTTCAGAGCTATGCTGGAAACAGCATAGCAAGTTGAAATAAGGCTAGTCCGTTATCAACTTGAAAAAGTGGCACCGAGTCGGTGCTGACAGCGCTGAACATCTTCAAATACCTGGAACATCTCGTGCAC	PE2-NGG	66	130	90	32	40	2	4	0	0	1	2	CTACACAGCCCGGGTGCACGAGATGTTCCAGGTATTTGAAGATGTTTAGCGCTGTCACTTCAAGAGGCCCAGGGAGCTAGAGGACGCTCAGGCGGGGTC	CTACACAGCCCGGGTGCACGAGATGTTCCAGGTATTTGAAGATGTTCAGCGCTGTCACTTCAAGAGGCCCAGGGAGCTAGAGGACGCTCAGGCGGGGTC	[10, 29]	[13, 26]	[26, 57]	[26, 57]	46	TGCACCGA	GTGGAAAGGACGAAACACCGCGGGTGCACGAGATGTTCCGTTTAGAGACGGTAGCTGTCGTCTCTGTGCTGACAGCGCTGAACATCTTCAAATACCTGGAACATCTCGTGCACCGCGGTTCTATCTAGTTACGCGTTAAACCAACTAGAATTTTTTTTCTTGAAGTGACAGCGCTAAACATCTTCAAATACCTGGAACATCTCGTGCACCCGGGCTGTGCACCGACGACTGTGACTCCTATGACGCTTCT	2	3	3	2	TGACAGCGCTGAACATCTTCAAATACCTGGAACATCTCGTGCAC	65	47.7273	45.1613	53.8462	0	100	13	21	14	7	0	1	TC	T	A	T	T	TT	A	C	TA	C	G	G	G	T	G	C	A	C	G	A	G	A	T	G	T	T	C	C	(1, [0])	-1.6	-38.5	-66	-11.6	-77.9	-5.9	-42.3	-1.6	0	GG	GG	FALSE					CAGCCCGGGTGCACGAGATGTTCCAGGTAT	33.13	41.6713	0	0	61.3853	41.3902	-2.77557	0	57.0391	42.9535	0.00740975	0	56.5617	42.6516	0.786673	0	99.3886	0	0	0.15369	104.036	-4.19018	0	0.502994	101.383	-1.88622	0	1.1776	100.179	-1.35651	0	21200	55.2187	1.86568	70.9907
79.1371	17.6061	579_NM_000033.4(ABCD1):c.1390C>T (p.Arg464Ter)_editonly	CTGGCAGGGGCTGAGCCAGGGTCACCCTCCCTCAGGTGACGGAGCTGGCTGGCTACACAGCCCGGGTGCACGAGATGTTCCAGGTATTTGAAGATGTTCAGCGCTGTCACTTCAAGAGGCCCAGGGAGCTAGAGGACGCTCAGGCGGGGTCTGGGACCATAGGCCGGTCTGGTGTCCGTGTGGAGGGCCCCCTGAAGATCTGAGGTAAGGCTGTCCCCTCCCTATGAGTGACCCCGCCCCTGCTGCTGCTGCAGGTGCTGACCTGCTGCCCCAGCTCCTCCTATTCCCGCTCCCTCACTCAGGGACCTCCATGTGCTTCTGGCCCATCCCAGTCCACCCAGGACGGGAGGGCTGCCGGGCAGGGTCTTTGAGGACTTCGGCCTGGTCGAGCTGGGCCCCTG	CTGGCAGGGGCTGAGCCAGGGTCACCCTCCCTCAGGTGACGGAGCTGGCTGGCTACACAGCCCGGGTGCACGAGATGTTCCAGGTATTTGAAGATGTTCAGCGCTGTCACTTCAAGAGGCCCAGGGAGCTAGAGGACGCTCAGGCGGGGTCTGGGACCATAGGCCGGTCTGGTGTCCGTGTGGAGGGCCCCCTGAAGATCCGAGGTAAGGCTGTCCCCTCCCTATGAGTGACCCCGCCCCTGCTGCTGCTGCAGGTGCTGACCTGCTGCCCCAGCTCCTCCTATTCCCGCTCCCTCACTCAGGGACCTCCATGTGCTTCTGGCCCATCCCAGTCCACCCAGGACGGGAGGGCTGCCGGGCAGGGTCTTTGAGGACTTCGGCCTGGTCGAGCTGGGCCCCTG	Fw	1bpReplacement	Replacement	1	1	13	10	12	C	T	GAGGGCCCCCTGAAGATCTG	ATCTTCAGGGGGC	GCCTTACCTCGG	GCCTTACCTC	GAGGGCCCCCTGAAGATCTGGTTTCAGAGCTATGCTGGAAACAGCATAGCAAGTTGAAATAAGGCTAGTCCGTTATCAACTTGAAAAAGTGGCACCGAGTCGGTGCGCCTTACCTCGGATCTTCAGGGGGC	PE2-NGG	66	82	40	32	42	2	4	0	0	1	2	GTCCGTGTGGAGGGCCCCCTGAAGATCTGAGGTAAGGCTGTCCCCTCCCTATGAGTGACCCCGCCCCTGCTGCTGCTGCAGGTGCTGACCTGCTGCCCC	GTCCGTGTGGAGGGCCCCCTGAAGATCCGAGGTAAGGCTGTCCCCTCCCTATGAGTGACCCCGCCCCTGCTGCTGCTGCAGGTGCTGACCTGCTGCCCC	[10, 29]	[13, 26]	[26, 38]	[26, 38]	27	GTCACTGT	GTGGAAAGGACGAAACACCGAGGGCCCCCTGAAGATCTGGTTTAGAGACGGTAGCTGTCGTCTCTGTGCGCCTTACCTCGGATCTTCAGGGGGCCGCGGTTCTATCTAGTTACGCGTTAAACCAACTAGAATTTTTTTCACCTGCAGCAGCAGCAGGGGCGGGGTCACTCATAGGGAGGGGACAGCCTTACCTCAGATCTTCAGGGGGCCCTCCACAGTCACTGTCGACTGTGACTCCTATGACGCTTCT	2	5	2	5	GCCTTACCTCGGATCTTCAGGGGGC	65	64	66.6667	61.5385	0	100	13	16	8	8	0	1	TC	C	G	T	C	TC	C	T	CG	A	G	G	G	C	C	C	C	C	T	G	A	A	G	A	T	C	T	G	(1, [0])	-2	-35.1	-67	-13	-76.8	-5.6	-40.6	0	0	GG	GG	FALSE					TGTGGAGGGCCCCCTGAAGATCTGAGGTAA	58.67	20.8629	0	0	83.309	26.1914	-9.50041	0	80.2802	34.8737	-15.1539	0	73.8221	27.9769	-1.79893	0	80.7985	1.59542	0	20.2658	72.1181	7.61609	0	19.6172	82.8199	-2.43712	0	12.9353	87.4574	-0.392708	0	19675	62.5761	22.0368	60.0537
79.538	33.7182	582_NM_000033.4(ABCD1):c.1532G>A (p.Cys511Tyr)_editonly	GACCCCATCCCCCAGGCCCTGCTGTCCCTTATCAAGAGATCAAGAATGGCCTGCGTGCTGGCCTCGGGCATTGGGAGCCTCTCAAGGCTGGTCAGGAGGCCATAGGGTACGGGAAGGGGCCTGCGCTCTCTGGCGTCAGCGGCTGTTGCCCCTGCAGGTGGAGGAAGGCATGCATCTGCTCATCACAGGCCCCAATGGCTACGGCAAGAGCTCCCTGTTCCGGATCCTGGGTGGGCTCTGGCCCACGTACGGTGGTGTGCTCTACAAGCCCCCACCCCAGCGCATGTTCTACATCCCGCAGAGGTAAGGAAGCCCGTGCGCCTCTCCTCCACCTCTTCCTGCCTGTGCGCTCACACATGGCTTCCTGCAGAGGCCCAGGAAGTGGTGAAGAGTCAGCACCT	GACCCCATCCCCCAGGCCCTGCTGTCCCTTATCAAGAGATCAAGAATGGCCTGCGTGCTGGCCTCGGGCATTGGGAGCCTCTCAAGGCTGGTCAGGAGGCCATAGGGTACGGGAAGGGGCCTGCGCTCTCTGGCGTCAGCGGCTGTTGCCCCTGCAGGTGGAGGAAGGCATGCATCTGCTCATCACAGGCCCCAATGGCTGCGGCAAGAGCTCCCTGTTCCGGATCCTGGGTGGGCTCTGGCCCACGTACGGTGGTGTGCTCTACAAGCCCCCACCCCAGCGCATGTTCTACATCCCGCAGAGGTAAGGAAGCCCGTGCGCCTCTCCTCCACCTCTTCCTGCCTGTGCGCTCACACATGGCTTCCTGCAGAGGCCCAGGAAGTGGTGAAGAGTCAGCACCT	Fw	1bpReplacement	Replacement	1	8	13	10	19	G	A	GTGCTCATCACAGGCCCCAA	GGGCCTGTGATGA	GCTCTTGCCGCAGCCATTG	GCTCTTGCCG	GTGCTCATCACAGGCCCCAAGTTTCAGAGCTATGCTGGAAACAGCATAGCAAGTTGAAATAAGGCTAGTCCGTTATCAACTTGAAAAAGTGGCACCGAGTCGGTGCGCTCTTGCCGCAGCCATTGGGGCCTGTGATGA	PE2-NGG	64	104	62	34	42	2	4	0	0	1	2	GGCATGCATCTGCTCATCACAGGCCCCAATGGCTACGGCAAGAGCTCCCTGTTCCGGATCCTGGGTGGGCTCTGGCCCACGTACGGTGGTGTGCTCTAC	GGCATGCATCTGCTCATCACAGGCCCCAATGGCTGCGGCAAGAGCTCCCTGTTCCGGATCCTGGGTGGGCTCTGGCCCACGTACGGTGGTGTGCTCTAC	[10, 29]	[13, 26]	[26, 45]	[26, 45]	34	TCGATGGA	GTGGAAAGGACGAAACACCGTGCTCATCACAGGCCCCAAGTTTAGAGACGGTAGCTGTCGTCTCTGTGCGCTCTTGCCGCAGCCATTGGGGCCTGTGATGACGCGGTTCTATCTAGTTACGCGTTAAACCAACTAGAATTTTTTTGGCCAGAGCCCACCCAGGATCCGGAACAGGGAGCTCTTGCCGTAGCCATTGGGGCCTGTGATGAGCAGATGCTCGATGGACGACTGTGACTCCTATGACGCTTCT	2	4	2	4	GCTCTTGCCGCAGCCATTGGGGCCTGTGATGA	60	62.5	63.1579	61.5385	0	100	12	20	12	8	0	1	AG	T	C	C	C	CC	C	T	TC	T	G	C	T	C	A	T	C	A	C	A	G	G	C	C	C	C	A	A	(1, [0])	-0.8	-35.7	-67.5	-18.3	-76.8	-8.9	-43.2	-0.9	0	GG	GG	FALSE					GCATCTGCTCATCACAGGCCCCAATGGCTA	47.54	20.462	0	0	72.744	30.9847	-3.72876	0	82.1683	20.0247	-2.19305	0	83.7017	12.2869	4.01146	0	66.0125	0.269276	0	39.1015	61.1514	-0.252938	0	26.2868	73.6419	0.071384	0	35.7664	63.2442	0.989382	0	22802	66.8932	6.06004	69.2739
78.5852	2.56637	583_NM_000033.4(ABCD1):c.1544C>T (p.Ser515Phe)_editonly	CAGGCCCTGCTGTCCCTTATCAAGAGATCAAGAATGGCCTGCGTGCTGGCCTCGGGCATTGGGAGCCTCTCAAGGCTGGTCAGGAGGCCATAGGGTACGGGAAGGGGCCTGCGCTCTCTGGCGTCAGCGGCTGTTGCCCCTGCAGGTGGAGGAAGGCATGCATCTGCTCATCACAGGCCCCAATGGCTGCGGCAAGAGCTTCCTGTTCCGGATCCTGGGTGGGCTCTGGCCCACGTACGGTGGTGTGCTCTACAAGCCCCCACCCCAGCGCATGTTCTACATCCCGCAGAGGTAAGGAAGCCCGTGCGCCTCTCCTCCACCTCTTCCTGCCTGTGCGCTCACACATGGCTTCCTGCAGAGGCCCAGGAAGTGGTGAAGAGTCAGCACCTCAGGAGAGGACA	CAGGCCCTGCTGTCCCTTATCAAGAGATCAAGAATGGCCTGCGTGCTGGCCTCGGGCATTGGGAGCCTCTCAAGGCTGGTCAGGAGGCCATAGGGTACGGGAAGGGGCCTGCGCTCTCTGGCGTCAGCGGCTGTTGCCCCTGCAGGTGGAGGAAGGCATGCATCTGCTCATCACAGGCCCCAATGGCTGCGGCAAGAGCTCCCTGTTCCGGATCCTGGGTGGGCTCTGGCCCACGTACGGTGGTGTGCTCTACAAGCCCCCACCCCAGCGCATGTTCTACATCCCGCAGAGGTAAGGAAGCCCGTGCGCCTCTCCTCCACCTCTTCCTGCCTGTGCGCTCACACATGGCTTCCTGCAGAGGCCCAGGAAGTGGTGAAGAGTCAGCACCTCAGGAGAGGACA	Fw	1bpReplacement	Replacement	1	14	13	10	25	C	T	GTCACAGGCCCCAATGGCTG	CCATTGGGGCCTG	CCGGAACAGGGAGCTCTTGCCGCAG	CCGGAACAGG	GTCACAGGCCCCAATGGCTGGTTTCAGAGCTATGCTGGAAACAGCATAGCAAGTTGAAATAAGGCTAGTCCGTTATCAACTTGAAAAAGTGGCACCGAGTCGGTGCCCGGAACAGGGAGCTCTTGCCGCAGCCATTGGGGCCTG	PE2-NGG	66	128	84	34	44	2	4	0	0	1	2	CATCTGCTCATCACAGGCCCCAATGGCTGCGGCAAGAGCTTCCTGTTCCGGATCCTGGGTGGGCTCTGGCCCACGTACGGTGGTGTGCTCTACAAGCCC	CATCTGCTCATCACAGGCCCCAATGGCTGCGGCAAGAGCTCCCTGTTCCGGATCCTGGGTGGGCTCTGGCCCACGTACGGTGGTGTGCTCTACAAGCCC	[10, 29]	[13, 26]	[26, 51]	[26, 51]	40	GTTCGATT	GTGGAAAGGACGAAACACCGTCACAGGCCCCAATGGCTGGTTTAGAGACGGTAGCTGTCGTCTCTGTGCCCGGAACAGGGAGCTCTTGCCGCAGCCATTGGGGCCTGCGCGGTTCTATCTAGTTACGCGTTAAACCAACTAGAATTTTTTTGGCCAGAGCCCACCCAGGATCCGGAACAGGAAGCTCTTGCCGCAGCCATTGGGGCCTGTGATGAGCGTTCGATTCGACTGTGACTCCTATGACGCTTCT	2	4	2	4	CCGGAACAGGGAGCTCTTGCCGCAGCCATTGGGGCCTG	65	68.4211	68	69.2308	0	100	13	26	17	9	0	1	TC	T	C	G	C	GC	G	A	TC	T	C	A	C	A	G	G	C	C	C	C	A	A	T	G	G	C	T	G	(1, [0])	-3.9	-37	-74.5	-19.7	-80.8	-8.1	-46.7	-4.2	-0.4	GG	GG	FALSE					GCTCATCACAGGCCCCAATGGCTGCGGCAA	61.39	21.2272	0.187658	0	78.157	20.0579	1.78508	0	82.4408	19.1759	-1.61671	0	75.1576	24.4478	0.394607	0	95.2391	2.1945	0	2.18659	96.1488	1.66463	0	1.64609	99.4784	-1.12452	0	3.86643	90.0902	6.0434	0	22802	70.3664	4.66411	60.5837
78.253	30.6067	586_NM_000033.4(ABCD1):c.1825G>A (p.Glu609Lys)_editonly	TCCTCCATGATTAATGCCTGTCAGACAGACAAGGACGCAGAGGCACAGGGGCCCTGTCGTCACAGCTAGCTCATTCCCGCAGCTCCCCCAGCTCCCCGGCTGGCCCCCGGGTCTGGGTGCTGGTGGAACTGAGCCAAGACCATTGCCCCCGCCTAGGTTGGGAGGCTATGTGTGACTGGAAGGACGTCCTGTCGGGTGGCAAGAAGCAGAGAATCGGCATGGCCCGCATGTTCTACCACAGGTGAGCACTCCGGGCCGGCAGGCTCCCTGGGGTCCCCTGGAAGGGGAAGTAGCAGCTGTGGGGAGGCCTGGGCTCAGTGGAGCCTGAGCCGGGCTGGGGTGTTGGGCCCTGGAGGGTGCACAGACTCTCCTCTCGGCCCGGACCCCCAGGCCCAAGTACG	TCCTCCATGATTAATGCCTGTCAGACAGACAAGGACGCAGAGGCACAGGGGCCCTGTCGTCACAGCTAGCTCATTCCCGCAGCTCCCCCAGCTCCCCGGCTGGCCCCCGGGTCTGGGTGCTGGTGGAACTGAGCCAAGACCATTGCCCCCGCCTAGGTTGGGAGGCTATGTGTGACTGGAAGGACGTCCTGTCGGGTGGCGAGAAGCAGAGAATCGGCATGGCCCGCATGTTCTACCACAGGTGAGCACTCCGGGCCGGCAGGCTCCCTGGGGTCCCCTGGAAGGGGAAGTAGCAGCTGTGGGGAGGCCTGGGCTCAGTGGAGCCTGAGCCGGGCTGGGGTGTTGGGCCCTGGAGGGTGCACAGACTCTCCTCTCGGCCCGGACCCCCAGGCCCAAGTACG	Fw	1bpReplacement	Replacement	1	11	13	10	22	G	A	GGACTGGAAGGACGTCCTGT	GGACGTCCTTCCA	CTCTGCTTCTCGCCACCCGACA	CTCTGCTTCT	GGACTGGAAGGACGTCCTGTGTTTCAGAGCTATGCTGGAAACAGCATAGCAAGTTGAAATAAGGCTAGTCCGTTATCAACTTGAAAAAGTGGCACCGAGTCGGTGCCTCTGCTTCTCGCCACCCGACAGGACGTCCTTCCA	PE2-NGG	64	114	72	30	42	2	4	0	0	1	2	GGCTATGTGTGACTGGAAGGACGTCCTGTCGGGTGGCAAGAAGCAGAGAATCGGCATGGCCCGCATGTTCTACCACAGGTGAGCACTCCGGGCCGGCAG	GGCTATGTGTGACTGGAAGGACGTCCTGTCGGGTGGCGAGAAGCAGAGAATCGGCATGGCCCGCATGTTCTACCACAGGTGAGCACTCCGGGCCGGCAG	[10, 29]	[13, 26]	[26, 48]	[26, 48]	37	CATGACCA	GTGGAAAGGACGAAACACCGGACTGGAAGGACGTCCTGTGTTTAGAGACGGTAGCTGTCGTCTCTGTGCCTCTGCTTCTCGCCACCCGACAGGACGTCCTTCCACGCGGTTCTATCTAGTTACGCGTTAAACCAACTAGAATTTTTTTGGTAGAACATGCGGGCCATGCCGATTCTCTGCTTCTTGCCACCCGACAGGACGTCCTTCCAGTCACACACATGACCACGACTGTGACTCCTATGACGCTTCT	2	2	2	3	CTCTGCTTCTCGCCACCCGACAGGACGTCCTTCCA	60	62.8571	63.6364	61.5385	0	100	12	22	14	8	0	1	AG	C	A	C	T	CT	G	A	CA	G	A	C	T	G	G	A	A	G	G	A	C	G	T	C	C	T	G	T	(1, [0])	-4.8	-43.1	-68.7	-10.9	-76.1	-2	-46.2	0	-2.2	GG	GG	FALSE					TGTGTGACTGGAAGGACGTCCTGTCGGGTG	50.52	18.2319	3.51506	0	80.75	19.1968	0.053222	0	79.2575	15.9299	4.81259	0	74.7517	19.569	5.67937	0	68.1954	1.19782	0	31.379	70.2845	-1.66349	0	33.8475	61.8696	4.28282	0	26.5936	72.4322	0.974128	0	20419	63.6253	4.56634	68.7456
56.4599		587_NM_000033.4(ABCD1):c.1849C>T (p.Arg617Cys)_editonly	ACAGACAAGGACGCAGAGGCACAGGGGCCCTGTCGTCACAGCTAGCTCATTCCCGCAGCTCCCCCAGCTCCCCGGCTGGCCCCCGGGTCTGGGTGCTGGTGGAACTGAGCCAAGACCATTGCCCCCGCCTAGGTTGGGAGGCTATGTGTGACTGGAAGGACGTCCTGTCGGGTGGCGAGAAGCAGAGAATCGGCATGGCCTGCATGTTCTACCACAGGTGAGCACTCCGGGCCGGCAGGCTCCCTGGGGTCCCCTGGAAGGGGAAGTAGCAGCTGTGGGGAGGCCTGGGCTCAGTGGAGCCTGAGCCGGGCTGGGGTGTTGGGCCCTGGAGGGTGCACAGACTCTCCTCTCGGCCCGGACCCCCAGGCCCAAGTACGCCCTCCTGGATGAATGCACCAGCG	ACAGACAAGGACGCAGAGGCACAGGGGCCCTGTCGTCACAGCTAGCTCATTCCCGCAGCTCCCCCAGCTCCCCGGCTGGCCCCCGGGTCTGGGTGCTGGTGGAACTGAGCCAAGACCATTGCCCCCGCCTAGGTTGGGAGGCTATGTGTGACTGGAAGGACGTCCTGTCGGGTGGCGAGAAGCAGAGAATCGGCATGGCCCGCATGTTCTACCACAGGTGAGCACTCCGGGCCGGCAGGCTCCCTGGGGTCCCCTGGAAGGGGAAGTAGCAGCTGTGGGGAGGCCTGGGCTCAGTGGAGCCTGAGCCGGGCTGGGGTGTTGGGCCCTGGAGGGTGCACAGACTCTCCTCTCGGCCCGGACCCCCAGGCCCAAGTACGCCCTCCTGGATGAATGCACCAGCG	Fw	1bpReplacement	Replacement	1	13	13	10	24	C	T	GGTGGCGAGAAGCAGAGAAT	CTCTGCTTCTCGC	TAGAACATGCGGGCCATGCCGATT	TAGAACATGC	GGTGGCGAGAAGCAGAGAATGTTTCAGAGCTATGCTGGAAACAGCATAGCAAGTTGAAATAAGGCTAGTCCGTTATCAACTTGAAAAAGTGGCACCGAGTCGGTGCTAGAACATGCGGGCCATGCCGATTCTCTGCTTCTCGC	PE2-NGG	62	116	74	28	42	2	4	0	0	1	2	GTCCTGTCGGGTGGCGAGAAGCAGAGAATCGGCATGGCCTGCATGTTCTACCACAGGTGAGCACTCCGGGCCGGCAGGCTCCCTGGGGTCCCCTGGAAG	GTCCTGTCGGGTGGCGAGAAGCAGAGAATCGGCATGGCCCGCATGTTCTACCACAGGTGAGCACTCCGGGCCGGCAGGCTCCCTGGGGTCCCCTGGAAG	[10, 29]	[13, 26]	[26, 50]	[26, 50]	39	TTGGGCTT	GTGGAAAGGACGAAACACCGGTGGCGAGAAGCAGAGAATGTTTAGAGACGGTAGCTGTCGTCTCTGTGCTAGAACATGCGGGCCATGCCGATTCTCTGCTTCTCGCCGCGGTTCTATCTAGTTACGCGTTAAACCAACTAGAATTTTTTTGGCCCGGAGTGCTCACCTGTGGTAGAACATGCAGGCCATGCCGATTCTCTGCTTCTCGCCACCCGACTTGGGCTTCGACTGTGACTCCTATGACGCTTCT	2	3	2	2	TAGAACATGCGGGCCATGCCGATTCTCTGCTTCTCGC	55	56.7568	54.1667	61.5385	0	100	11	21	13	8	0	1	TC	C	G	G	A	GA	A	C	CG	G	T	G	G	C	G	A	G	A	A	G	C	A	G	A	G	A	A	T	(1, [0])	-1.4	-40.5	-69.9	-20.5	-83.6	-6.2	-43.5	-3.8	0	GG	GG	FALSE					GTCGGGTGGCGAGAAGCAGAGAATCGGCAT	52.06	26.5995	16.9406	0	53.8462	33.2699	12.8839	0	65.1934	22.7422	12.0644	0	50.3401	23.7862	25.8736	0																22805	61.7389		28.8914
74.17	4.72104	594_NM_004992.3(MECP2):c.784C>T (p.Gln262Ter)_editonly	GCACCACGAGACCCAAGGCGGCCACGTCAGAGGGTGTGCAGGTGAAAAGGGTCCTGGAGAAAAGTCCTGGGAAGCTCCTTGTCAAGATGCCTTTTCAAACTTCGCCAGGGGGCAAGGCTGAGGGGGGTGGGGCCACCACATCCACCCAGGTCATGGTGATCAAACGCCCCGGCAGGAAGCGAAAAGCTGAGGCCGACCCTTAGGCCATTCCCAAGAAACGGGGCCGAAAGCCGGGGAGTGTGGTGGCAGCCGCTGCCGCCGAGGCCAAAAAGAAAGCCGTGAAGGAGTCTTCTATCCGATCTGTGCAGGAGACCGTACTCCCCATCAAGAAGCGCAAGACCCGGGAGACGGTCAGCATCGAGGTCAAGGAAGTGGTGAAGCCCCTGCTGGTGTCCACCCTC	GCACCACGAGACCCAAGGCGGCCACGTCAGAGGGTGTGCAGGTGAAAAGGGTCCTGGAGAAAAGTCCTGGGAAGCTCCTTGTCAAGATGCCTTTTCAAACTTCGCCAGGGGGCAAGGCTGAGGGGGGTGGGGCCACCACATCCACCCAGGTCATGGTGATCAAACGCCCCGGCAGGAAGCGAAAAGCTGAGGCCGACCCTCAGGCCATTCCCAAGAAACGGGGCCGAAAGCCGGGGAGTGTGGTGGCAGCCGCTGCCGCCGAGGCCAAAAAGAAAGCCGTGAAGGAGTCTTCTATCCGATCTGTGCAGGAGACCGTACTCCCCATCAAGAAGCGCAAGACCCGGGAGACGGTCAGCATCGAGGTCAAGGAAGTGGTGAAGCCCCTGCTGGTGTCCACCCTC	Fw	1bpReplacement	Replacement	1	2	13	10	13	C	T	GAAAGCTGAGGCCGACCCTT	GGTCGGCCTCAGC	GGAATGGCCTGAG	GGAATGGCCT	GAAAGCTGAGGCCGACCCTTGTTTCAGAGCTATGCTGGAAACAGCATAGCAAGTTGAAATAAGGCTAGTCCGTTATCAACTTGAAAAAGTGGCACCGAGTCGGTGCGGAATGGCCTGAGGGTCGGCCTCAGC	PE2-NGG	64	88	42	32	46	2	4	0	0	1	2	CAGGAAGCGAAAAGCTGAGGCCGACCCTTAGGCCATTCCCAAGAAACGGGGCCGAAAGCCGGGGAGTGTGGTGGCAGCCGCTGCCGCCGAGGCCAAAAA	CAGGAAGCGAAAAGCTGAGGCCGACCCTCAGGCCATTCCCAAGAAACGGGGCCGAAAGCCGGGGAGTGTGGTGGCAGCCGCTGCCGCCGAGGCCAAAAA	[10, 29]	[13, 26]	[26, 39]	[26, 39]	28	AAGATGCG	GTGGAAAGGACGAAACACCGAAAGCTGAGGCCGACCCTTGTTTAGAGACGGTAGCTGTCGTCTCTGTGCGGAATGGCCTGAGGGTCGGCCTCAGCCGCGGTTCTATCTAGTTACGCGTTAAACCAACTAGAATTTTTTTCAGCGGCTGCCACCACACTCCCCGGCTTTCGGCCCCGTTTCTTGGGAATGGCCTAAGGGTCGGCCTCAGCTTTTCGCTAAGATGCGCGACTGTGACTCCTATGACGCTTCT	2	3	3	3	GGAATGGCCTGAGGGTCGGCCTCAGC	60	69.2308	61.5385	76.9231	0	100	12	18	8	10	0	1	TC	T	A	C	C	CC	C	C	TA	A	A	A	G	C	T	G	A	G	G	C	C	G	A	C	C	C	T	T	(1, [0])	-1.4	-42.8	-75.6	-22.4	-82	-9.2	-48.3	-0.1	0	GG	GG	FALSE					AGCGAAAAGCTGAGGCCGACCCTTAGGCCA	31.83	25.83	0	0	75.7475	26.5487	-2.29622	0	76.6454	26.6646	-3.31004	0	70.1172	32.3825	-2.49967	0	93.9086	1.37032	0	5.43933	91.1652	3.39543	0	6.52819	93.2751	0.196683	0	2.19561	97.2856	0.518835	0	22806	70.7493	19.8958	59.809
72.1044	5.00997	597_NM_004992.3(MECP2):c.622C>T (p.Gln208Ter)_editonly	ACTTCGAAAAGGTAGGCGACACATCCCTGGACCCTAATGATTTTGACTTCACGGTAACTGGGAGAGGGAGCCCCTCCCGGCGAGAGCAGAAACCACCTAAGAAGCCCAAATCTCCCAAAGCTCCAGGAACTGGCAGAGGCCGGGGACGCCCCAAAGGGAGCGGCACCACGAGACCCAAGGCGGCCACGTCAGAGGGTGTGTAGGTGAAAAGGGTCCTGGAGAAAAGTCCTGGGAAGCTCCTTGTCAAGATGCCTTTTCAAACTTCGCCAGGGGGCAAGGCTGAGGGGGGTGGGGCCACCACATCCACCCAGGTCATGGTGATCAAACGCCCCGGCAGGAAGCGAAAAGCTGAGGCCGACCCTCAGGCCATTCCCAAGAAACGGGGCCGAAAGCCGGGGAGT	ACTTCGAAAAGGTAGGCGACACATCCCTGGACCCTAATGATTTTGACTTCACGGTAACTGGGAGAGGGAGCCCCTCCCGGCGAGAGCAGAAACCACCTAAGAAGCCCAAATCTCCCAAAGCTCCAGGAACTGGCAGAGGCCGGGGACGCCCCAAAGGGAGCGGCACCACGAGACCCAAGGCGGCCACGTCAGAGGGTGTGCAGGTGAAAAGGGTCCTGGAGAAAAGTCCTGGGAAGCTCCTTGTCAAGATGCCTTTTCAAACTTCGCCAGGGGGCAAGGCTGAGGGGGGTGGGGCCACCACATCCACCCAGGTCATGGTGATCAAACGCCCCGGCAGGAAGCGAAAAGCTGAGGCCGACCCTCAGGCCATTCCCAAGAAACGGGGCCGAAAGCCGGGGAGT	Fw	1bpReplacement	Replacement	1	11	13	10	22	C	T	GCCCAAGGCGGCCACGTCAG	ACGTGGCCGCCTT	CTTTTCACCTGCACACCCTCTG	CTTTTCACCT	GCCCAAGGCGGCCACGTCAGGTTTCAGAGCTATGCTGGAAACAGCATAGCAAGTTGAAATAAGGCTAGTCCGTTATCAACTTGAAAAAGTGGCACCGAGTCGGTGCCTTTTCACCTGCACACCCTCTGACGTGGCCGCCTT	PE2-NGG	70	112	68	28	44	2	4	0	0	1	4	CACCACGAGACCCAAGGCGGCCACGTCAGAGGGTGTGTAGGTGAAAAGGGTCCTGGAGAAAAGTCCTGGGAAGCTCCTTGTCAAGATGCCTTTTCAAAC	CACCACGAGACCCAAGGCGGCCACGTCAGAGGGTGTGCAGGTGAAAAGGGTCCTGGAGAAAAGTCCTGGGAAGCTCCTTGTCAAGATGCCTTTTCAAAC	[10, 29]	[13, 26]	[26, 48]	[26, 48]	37	CCCTTTCG	GTGGAAAGGACGAAACACCGCCCAAGGCGGCCACGTCAGGTTTAGAGACGGTAGCTGTCGTCTCTGTGCCTTTTCACCTGCACACCCTCTGACGTGGCCGCCTTCGCGGTTCTATCTAGTTACGCGTTAAACCAACTAGAATTTTTTTGCTTCCCAGGACTTTTCTCCAGGACCCTTTTCACCTACACACCCTCTGACGTGGCCGCCTTGGGTCTCGCCCTTTCGCGACTGTGACTCCTATGACGCTTCT	4	2	2	3	CTTTTCACCTGCACACCCTCTGACGTGGCCGCCTT	75	60	54.5455	69.2308	0	100	15	21	12	9	0	1	TC	G	A	T	C	TC	G	G	GA	C	C	C	A	A	G	G	C	G	G	C	C	A	C	G	T	C	A	G	(1, [0])	-4.8	-38.6	-70.3	-13.7	-78.6	-3.6	-45.4	0	0	GG	GG	FALSE					CGAGACCCAAGGCGGCCACGTCAGAGGGTG	59.44	26.1031	1.79248	0	71.1155	28.3485	0.53592	0	70.8333	23.6881	5.47861	0	74.3644	26.2727	-0.637075	0	92.4469	2.54315	0	3.69259	93.2331	3.07433	0	6.89221	91.4145	1.69326	0	4.44513	92.693	2.86186	0	22807	57.8933	5.84303	52.7345
71.0631	13.2524	598_NM_004992.3(MECP2):c.508C>T (p.Gln170Ter)_editonly	CTGCCCTATCTCTGACATTGCTATGGAGAGCCTCTAATTGTTCCTTGTGTCTTTCTGTTTGTCCCCACAGTCCCCAGGGAAAAGCCTTTCGCTCTAAAGTGGAGTTGATTGCGTACTTCGAAAAGGTAGGCGACACATCCCTGGACCCTAATGATTTTGACTTCACGGTAACTGGGAGAGGGAGCCCCTCCCGGCGAGAGTAGAAACCACCTAAGAAGCCCAAATCTCCCAAAGCTCCAGGAACTGGCAGAGGCCGGGGACGCCCCAAAGGGAGCGGCACCACGAGACCCAAGGCGGCCACGTCAGAGGGTGTGCAGGTGAAAAGGGTCCTGGAGAAAAGTCCTGGGAAGCTCCTTGTCAAGATGCCTTTTCAAACTTCGCCAGGGGGCAAGGCTGAGGGG	CTGCCCTATCTCTGACATTGCTATGGAGAGCCTCTAATTGTTCCTTGTGTCTTTCTGTTTGTCCCCACAGTCCCCAGGGAAAAGCCTTTCGCTCTAAAGTGGAGTTGATTGCGTACTTCGAAAAGGTAGGCGACACATCCCTGGACCCTAATGATTTTGACTTCACGGTAACTGGGAGAGGGAGCCCCTCCCGGCGAGAGCAGAAACCACCTAAGAAGCCCAAATCTCCCAAAGCTCCAGGAACTGGCAGAGGCCGGGGACGCCCCAAAGGGAGCGGCACCACGAGACCCAAGGCGGCCACGTCAGAGGGTGTGCAGGTGAAAAGGGTCCTGGAGAAAAGTCCTGGGAAGCTCCTTGTCAAGATGCCTTTTCAAACTTCGCCAGGGGGCAAGGCTGAGGGG	Fw	1bpReplacement	Replacement	1	12	13	10	23	C	T	GTGGGAGAGGGAGCCCCTCC	GGGGCTCCCTCTC	GGTGGTTTCTGCTCTCGCCGGGA	GGTGGTTTCT	GTGGGAGAGGGAGCCCCTCCGTTTCAGAGCTATGCTGGAAACAGCATAGCAAGTTGAAATAAGGCTAGTCCGTTATCAACTTGAAAAAGTGGCACCGAGTCGGTGCGGTGGTTTCTGCTCTCGCCGGGAGGGGCTCCCTCTC	PE2-NGG	70	122	76	30	46	2	4	0	0	1	3	TCACGGTAACTGGGAGAGGGAGCCCCTCCCGGCGAGAGTAGAAACCACCTAAGAAGCCCAAATCTCCCAAAGCTCCAGGAACTGGCAGAGGCCGGGGAC	TCACGGTAACTGGGAGAGGGAGCCCCTCCCGGCGAGAGCAGAAACCACCTAAGAAGCCCAAATCTCCCAAAGCTCCAGGAACTGGCAGAGGCCGGGGAC	[10, 29]	[13, 26]	[26, 49]	[26, 49]	38	CGTTAGCG	GTGGAAAGGACGAAACACCGTGGGAGAGGGAGCCCCTCCGTTTAGAGACGGTAGCTGTCGTCTCTGTGCGGTGGTTTCTGCTCTCGCCGGGAGGGGCTCCCTCTCCGCGGTTCTATCTAGTTACGCGTTAAACCAACTAGAATTTTTTTGCTTTGGGAGATTTGGGCTTCTTAGGTGGTTTCTACTCTCGCCGGGAGGGGCTCCCTCTCCCAGTTACCGTTAGCGCGACTGTGACTCCTATGACGCTTCT	3	4	1	4	GGTGGTTTCTGCTCTCGCCGGGAGGGGCTCCCTCTC	75	69.4444	65.2174	76.9231	0	100	15	25	15	10	0	1	TC	G	A	C	T	CT	C	T	GA	T	G	G	G	A	G	A	G	G	G	A	G	C	C	C	C	T	C	C	(1, [0])	-6.7	-39.8	-74.2	-23.2	-84.2	-14.1	-46.7	-4.5	-2.7	GG	GG	FALSE					GTAACTGGGAGAGGGAGCCCCTCCCGGCGA	24.07	20.2406	8.69632	0	68.5952	21.8383	9.56648	0	62.6754	19.7592	17.5654	0	81.9187	19.1242	-1.04292	0	86.7476	0	0	15.9204	90.6696	-6.58997	0	13.913	93.234	-7.14705	0	9.92366	85.8315	4.24483	0	22808	63.3192	3.883	61.7611
24.6255		599_NM_004992.3(MECP2):c.464T>C (p.Phe155Ser)_editonly	GTTCAATAGTAACGTTTGTCAGAGCGTTGTCACCACCATCCGCTCTGCCCTATCTCTGACATTGCTATGGAGAGCCTCTAATTGTTCCTTGTGTCTTTCTGTTTGTCCCCACAGTCCCCAGGGAAAAGCCTTTCGCTCTAAAGTGGAGTTGATTGCGTACTTCGAAAAGGTAGGCGACACATCCCTGGACCCTAATGATTCTGACTTCACGGTAACTGGGAGAGGGAGCCCCTCCCGGCGAGAGCAGAAACCACCTAAGAAGCCCAAATCTCCCAAAGCTCCAGGAACTGGCAGAGGCCGGGGACGCCCCAAAGGGAGCGGCACCACGAGACCCAAGGCGGCCACGTCAGAGGGTGTGCAGGTGAAAAGGGTCCTGGAGAAAAGTCCTGGGAAGCTCCTTG	GTTCAATAGTAACGTTTGTCAGAGCGTTGTCACCACCATCCGCTCTGCCCTATCTCTGACATTGCTATGGAGAGCCTCTAATTGTTCCTTGTGTCTTTCTGTTTGTCCCCACAGTCCCCAGGGAAAAGCCTTTCGCTCTAAAGTGGAGTTGATTGCGTACTTCGAAAAGGTAGGCGACACATCCCTGGACCCTAATGATTTTGACTTCACGGTAACTGGGAGAGGGAGCCCCTCCCGGCGAGAGCAGAAACCACCTAAGAAGCCCAAATCTCCCAAAGCTCCAGGAACTGGCAGAGGCCGGGGACGCCCCAAAGGGAGCGGCACCACGAGACCCAAGGCGGCCACGTCAGAGGGTGTGCAGGTGAAAAGGGTCCTGGAGAAAAGTCCTGGGAAGCTCCTTG	Fw	1bpReplacement	Replacement	1	18	13	10	29	T	C	GAAGGTAGGCGACACATCCC	ATGTGTCGCCTAC	CGTGAAGTCAAAATCATTAGGGTCCAGGG	CGTGAAGTCA	GAAGGTAGGCGACACATCCCGTTTCAGAGCTATGCTGGAAACAGCATAGCAAGTTGAAATAAGGCTAGTCCGTTATCAACTTGAAAAAGTGGCACCGAGTCGGTGCCGTGAAGTCAAAATCATTAGGGTCCAGGGATGTGTCGCCTAC	PE2-NGG	64	126	86	30	40	4	2	0	0	1	2	GTACTTCGAAAAGGTAGGCGACACATCCCTGGACCCTAATGATTCTGACTTCACGGTAACTGGGAGAGGGAGCCCCTCCCGGCGAGAGCAGAAACCACC	GTACTTCGAAAAGGTAGGCGACACATCCCTGGACCCTAATGATTTTGACTTCACGGTAACTGGGAGAGGGAGCCCCTCCCGGCGAGAGCAGAAACCACC	[10, 29]	[13, 26]	[26, 55]	[26, 55]	44	GGTTTGGT	GTGGAAAGGACGAAACACCGAAGGTAGGCGACACATCCCGTTTAGAGACGGTAGCTGTCGTCTCTGTGCCGTGAAGTCAAAATCATTAGGGTCCAGGGATGTGTCGCCTACCGCGGTTCTATCTAGTTACGCGTTAAACCAACTAGAATTTTTTTTCTCCCAGTTACCGTGAAGTCAGAATCATTAGGGTCCAGGGATGTGTCGCCTACCTTTTCGAGGTTTGGTCGACTGTGACTCCTATGACGCTTCT	2	3	4	3	CGTGAAGTCAAAATCATTAGGGTCCAGGGATGTGTCGCCTAC	60	50	48.2759	53.8462	100	0	12	21	14	7	1	0	CT	T	T	T	C	TC	G	G	TT	A	A	G	G	T	A	G	G	C	G	A	C	A	C	A	T	C	C	C	(1, [0])	0	-36.8	-68.3	-11.3	-77.9	-5	-44.4	-0.8	0	GG	GG	FALSE					TCGAAAAGGTAGGCGACACATCCCTGGACC	54.72	67.9271	7.44746	0	22.4806	60.9395	16.5799	0	24.8	71.4928	3.70722	0	26.5957	71.349	2.0553	0																21211	45.568		34.5987
11.9266	0	601_NM_004992.3(MECP2):c.401C>T (p.Ser134Phe)_editonly	CAGGCAGACGAGTGAGTGGCTTTGGTGACAGGTCCTCAGGGGCAGCCAGGCAGTGTGACTCTCGTTCAATAGTAACGTTTGTCAGAGCGTTGTCACCACCATCCGCTCTGCCCTATCTCTGACATTGCTATGGAGAGCCTCTAATTGTTCCTTGTGTCTTTCTGTTTGTCCCCACAGTCCCCAGGGAAAAGCCTTTCGCTTTAAAGTGGAGTTGATTGCGTACTTCGAAAAGGTAGGCGACACATCCCTGGACCCTAATGATTTTGACTTCACGGTAACTGGGAGAGGGAGCCCCTCCCGGCGAGAGCAGAAACCACCTAAGAAGCCCAAATCTCCCAAAGCTCCAGGAACTGGCAGAGGCCGGGGACGCCCCAAAGGGAGCGGCACCACGAGACCCAAGG	CAGGCAGACGAGTGAGTGGCTTTGGTGACAGGTCCTCAGGGGCAGCCAGGCAGTGTGACTCTCGTTCAATAGTAACGTTTGTCAGAGCGTTGTCACCACCATCCGCTCTGCCCTATCTCTGACATTGCTATGGAGAGCCTCTAATTGTTCCTTGTGTCTTTCTGTTTGTCCCCACAGTCCCCAGGGAAAAGCCTTTCGCTCTAAAGTGGAGTTGATTGCGTACTTCGAAAAGGTAGGCGACACATCCCTGGACCCTAATGATTTTGACTTCACGGTAACTGGGAGAGGGAGCCCCTCCCGGCGAGAGCAGAAACCACCTAAGAAGCCCAAATCTCCCAAAGCTCCAGGAACTGGCAGAGGCCGGGGACGCCCCAAAGGGAGCGGCACCACGAGACCCAAGG	Fw	1bpReplacement	Replacement	1	21	13	10	32	C	T	GGTTTGTCCCCACAGTCCCC	GACTGTGGGGACA	CTCCACTTTAGAGCGAAAGGCTTTTCCCTGGG	CTCCACTTTA	GGTTTGTCCCCACAGTCCCCGTTTCAGAGCTATGCTGGAAACAGCATAGCAAGTTGAAATAAGGCTAGTCCGTTATCAACTTGAAAAAGTGGCACCGAGTCGGTGCCTCCACTTTAGAGCGAAAGGCTTTTCCCTGGGGACTGTGGGGACA	PE2-NGG	66	140	98	28	42	2	4	0	0	1	4	GTGTCTTTCTGTTTGTCCCCACAGTCCCCAGGGAAAAGCCTTTCGCTTTAAAGTGGAGTTGATTGCGTACTTCGAAAAGGTAGGCGACACATCCCTGGA	GTGTCTTTCTGTTTGTCCCCACAGTCCCCAGGGAAAAGCCTTTCGCTCTAAAGTGGAGTTGATTGCGTACTTCGAAAAGGTAGGCGACACATCCCTGGA	[10, 29]	[13, 26]	[26, 58]	[26, 58]	47	TCAGTGGA	GTGGAAAGGACGAAACACCGGTTTGTCCCCACAGTCCCCGTTTAGAGACGGTAGCTGTCGTCTCTGTGCCTCCACTTTAGAGCGAAAGGCTTTTCCCTGGGGACTGTGGGGACACGCGGTTCTATCTAGTTACGCGTTAAACCAACTAGAATTTTTTTAATCAACTCCACTTTAAAGCGAAAGGCTTTTCCCTGGGGACTGTGGGGACAAACAGAAATCAGTGGACGACTGTGACTCCTATGACGCTTCT	4	4	3	4	CTCCACTTTAGAGCGAAAGGCTTTTCCCTGGGGACTGTGGGGACA	65	55.5556	53.125	61.5385	0	100	13	25	17	8	0	1	TC	T	T	C	C	CC	G	T	TT	G	T	T	T	G	T	C	C	C	C	A	C	A	G	T	C	C	C	C	(1, [0])	-2	-33.2	-76.8	-23.3	-86.1	-12.3	-49.3	-7.9	0	GG	GG	FALSE					TTTCTGTTTGTCCCCACAGTCCCCAGGGAA	50.54	88.0734	0	0	5.97015	94.2198	-0.189997	0	13.3995	90.8746	-4.27411	0	16.4103	87.7579	-4.16819	0	96.9719	3.02812	0	0	93.4524	6.54764	0	0	105.66	-5.66018	0	0	91.8031	8.19689	0	20175	30.2266	0.41834	46.3279
35.0468	1.06193	603_NM_004992.3(MECP2):c.382C>T (p.Gln128Ter)_editonly	GGCCTGGGGGGGTCAGCGGCAGGCAGACGAGTGAGTGGCTTTGGTGACAGGTCCTCAGGGGCAGCCAGGCAGTGTGACTCTCGTTCAATAGTAACGTTTGTCAGAGCGTTGTCACCACCATCCGCTCTGCCCTATCTCTGACATTGCTATGGAGAGCCTCTAATTGTTCCTTGTGTCTTTCTGTTTGTCCCCACAGTCCCTAGGGAAAAGCCTTTCGCTCTAAAGTGGAGTTGATTGCGTACTTCGAAAAGGTAGGCGACACATCCCTGGACCCTAATGATTTTGACTTCACGGTAACTGGGAGAGGGAGCCCCTCCCGGCGAGAGCAGAAACCACCTAAGAAGCCCAAATCTCCCAAAGCTCCAGGAACTGGCAGAGGCCGGGGACGCCCCAAAGGGAGC	GGCCTGGGGGGGTCAGCGGCAGGCAGACGAGTGAGTGGCTTTGGTGACAGGTCCTCAGGGGCAGCCAGGCAGTGTGACTCTCGTTCAATAGTAACGTTTGTCAGAGCGTTGTCACCACCATCCGCTCTGCCCTATCTCTGACATTGCTATGGAGAGCCTCTAATTGTTCCTTGTGTCTTTCTGTTTGTCCCCACAGTCCCCAGGGAAAAGCCTTTCGCTCTAAAGTGGAGTTGATTGCGTACTTCGAAAAGGTAGGCGACACATCCCTGGACCCTAATGATTTTGACTTCACGGTAACTGGGAGAGGGAGCCCCTCCCGGCGAGAGCAGAAACCACCTAAGAAGCCCAAATCTCCCAAAGCTCCAGGAACTGGCAGAGGCCGGGGACGCCCCAAAGGGAGC	Fw	1bpReplacement	Replacement	1	1	13	10	12	C	T	GTTTGTCCCCACAGTCCCTA	GGACTGTGGGGAC	GCTTTTCCCTGG	GCTTTTCCCT	GTTTGTCCCCACAGTCCCTAGTTTCAGAGCTATGCTGGAAACAGCATAGCAAGTTGAAATAAGGCTAGTCCGTTATCAACTTGAAAAAGTGGCACCGAGTCGGTGCGCTTTTCCCTGGGGACTGTGGGGAC	PE2-NGG	62	82	38	30	44	2	4	0	0	1	4	TGTCTTTCTGTTTGTCCCCACAGTCCCTAGGGAAAAGCCTTTCGCTCTAAAGTGGAGTTGATTGCGTACTTCGAAAAGGTAGGCGACACATCCCTGGAC	TGTCTTTCTGTTTGTCCCCACAGTCCCCAGGGAAAAGCCTTTCGCTCTAAAGTGGAGTTGATTGCGTACTTCGAAAAGGTAGGCGACACATCCCTGGAC	[10, 29]	[13, 26]	[26, 38]	[26, 38]	27	TTGAGCTC	GTGGAAAGGACGAAACACCGTTTGTCCCCACAGTCCCTAGTTTAGAGACGGTAGCTGTCGTCTCTGTGCGCTTTTCCCTGGGGACTGTGGGGACCGCGGTTCTATCTAGTTACGCGTTAAACCAACTAGAATTTTTTTGCCTACCTTTTCGAAGTACGCAATCAACTCCACTTTAGAGCGAAAGGCTTTTCCCTAGGGACTGTGGGGACAAACAGAATTGAGCTCCGACTGTGACTCCTATGACGCTTCT	4	4	1	4	GCTTTTCCCTGGGGACTGTGGGGAC	55	64	58.3333	69.2308	0	100	11	16	7	9	0	1	TC	C	A	C	C	CC	C	C	CA	T	T	T	G	T	C	C	C	C	A	C	A	G	T	C	C	C	T	A	(1, [0])	0	-33.7	-70.1	-17.9	-76.5	-6.1	-40.7	0	0	GG	GG	FALSE					TTCTGTTTGTCCCCACAGTCCCTAGGGAAA	27.59	62.8862	2.06699	0	31.1538	63.9336	4.91254	0	30.7432	68.0315	1.22525	0	43.2432	56.6936	0.0631897	0	98.9381	0	0	0.961538	102.921	-3.88225	0	1.90476	98.4538	-0.358588	0	0.319489	103.741	-4.06046	0	20175	34.7969	5.61312	24.8115
80.5952	17.1963	604_NM_004992.3(MECP2):c.317G>A (p.Arg106Gln)_editonly	AGAGGGCAAGCATGAGCCCGTGCAGCCATCAGCCCACCACTCTGCTGAGCCCGCAGAGGCAGGCAAAGCAGAGACATCAGAAGGGTCAGGCTCCGCCCCGGCTGTGCCGGAAGCTTCTGCCTCCCCCAAACAGCGGCGCTCCATCATCCGTGACCGGGGACCCATGTATGATGACCCCACCCTGCCTGAAGGCTGGACACAGAAGCTTAAGCAAAGGAAATCTGGCCGCTCTGCTGGGAAGTATGATGTGTATTTGATCAAGTAAGTAAGAGCAACTCCTATCTCTACAGGGCAGGGAGGGCAGGGACAAGGATCCCTCATGGAGCAGGAAAATGTATGTGCCCAGGGTGGGGTCGGGGGGAACATAAACAATGAACACTGAGACCAGGTGTGCTTGAAAT	AGAGGGCAAGCATGAGCCCGTGCAGCCATCAGCCCACCACTCTGCTGAGCCCGCAGAGGCAGGCAAAGCAGAGACATCAGAAGGGTCAGGCTCCGCCCCGGCTGTGCCGGAAGCTTCTGCCTCCCCCAAACAGCGGCGCTCCATCATCCGTGACCGGGGACCCATGTATGATGACCCCACCCTGCCTGAAGGCTGGACACGGAAGCTTAAGCAAAGGAAATCTGGCCGCTCTGCTGGGAAGTATGATGTGTATTTGATCAAGTAAGTAAGAGCAACTCCTATCTCTACAGGGCAGGGAGGGCAGGGACAAGGATCCCTCATGGAGCAGGAAAATGTATGTGCCCAGGGTGGGGTCGGGGGGAACATAAACAATGAACACTGAGACCAGGTGTGCTTGAAAT	Fw	1bpReplacement	Replacement	1	14	13	10	25	G	A	GATGACCCCACCCTGCCTGA	GGCAGGGTGGGGT	CTTAAGCTTCCGTGTCCAGCCTTCA	CTTAAGCTTC	GATGACCCCACCCTGCCTGAGTTTCAGAGCTATGCTGGAAACAGCATAGCAAGTTGAAATAAGGCTAGTCCGTTATCAACTTGAAAAAGTGGCACCGAGTCGGTGCCTTAAGCTTCCGTGTCCAGCCTTCAGGCAGGGTGGGGT	PE2-NGG	66	122	76	28	46	2	4	0	0	1	2	CCCATGTATGATGACCCCACCCTGCCTGAAGGCTGGACACAGAAGCTTAAGCAAAGGAAATCTGGCCGCTCTGCTGGGAAGTATGATGTGTATTTGATC	CCCATGTATGATGACCCCACCCTGCCTGAAGGCTGGACACGGAAGCTTAAGCAAAGGAAATCTGGCCGCTCTGCTGGGAAGTATGATGTGTATTTGATC	[10, 29]	[13, 26]	[26, 51]	[26, 51]	40	ATCAGAGC	GTGGAAAGGACGAAACACCGATGACCCCACCCTGCCTGAGTTTAGAGACGGTAGCTGTCGTCTCTGTGCCTTAAGCTTCCGTGTCCAGCCTTCAGGCAGGGTGGGGTCGCGGTTCTATCTAGTTACGCGTTAAACCAACTAGAATTTTTTTGAGCGGCCAGATTTCCTTTGCTTAAGCTTCTGTGTCCAGCCTTCAGGCAGGGTGGGGTCATCATACATCAGAGCCGACTGTGACTCCTATGACGCTTCT	2	4	2	4	CTTAAGCTTCCGTGTCCAGCCTTCAGGCAGGGTGGGGT	65	60.5263	52	76.9231	0	100	13	23	13	10	0	1	AG	C	G	C	T	CT	G	C	CG	A	T	G	A	C	C	C	C	A	C	C	C	T	G	C	C	T	G	A	(1, [0])	0	-42	-75.6	-20.4	-84.8	-9.8	-46.3	-0.2	0	GG	GG	FALSE					GTATGATGACCCCACCCTGCCTGAAGGCTG	62.01	18.9907	0.41415	0	79.0221	21.7022	-0.724295	0	82.4697	17.9256	-0.395251	0	80.2938	17.3442	2.362	0	76.79	6.01371	0	15.3543	76.676	7.96964	0	12.2402	80.4106	7.34925	0	23.9943	73.2835	2.72223	0	22812	54.6341	7.6068	48.1578
78.9019	9.16718	608_NM_004992.3(MECP2):c.55C>T (p.Gln19Ter)_editonly	TTTGGGTCCCAGCTTGGCCCGAGTCTCTGTTGTCCTGGGGAAGGACATCAAGATCTGAGTGTATGATGGCCTGGGGCCTTGCATGTGGTGGGGGTCCAAGCCTGCCTCTGCTCACTTGTTCTGCAGACTGGCATGTTCTCTGTGATACTTACATACTTGTTTAACACTTCAGGGAAGAAAAGTCAGAAGACCAGGACCTCTAGGGCCTCAAGGACAAACCCCTCAAGTTTAAAAAGGTGAAGAAAGATAAGAAAGAAGAGAAAGAGGGCAAGCATGAGCCCGTGCAGCCATCAGCCCACCACTCTGCTGAGCCCGCAGAGGCAGGCAAAGCAGAGACATCAGAAGGGTCAGGCTCCGCCCCGGCTGTGCCGGAAGCTTCTGCCTCCCCCAAACAGCGGCGC	TTTGGGTCCCAGCTTGGCCCGAGTCTCTGTTGTCCTGGGGAAGGACATCAAGATCTGAGTGTATGATGGCCTGGGGCCTTGCATGTGGTGGGGGTCCAAGCCTGCCTCTGCTCACTTGTTCTGCAGACTGGCATGTTCTCTGTGATACTTACATACTTGTTTAACACTTCAGGGAAGAAAAGTCAGAAGACCAGGACCTCCAGGGCCTCAAGGACAAACCCCTCAAGTTTAAAAAGGTGAAGAAAGATAAGAAAGAAGAGAAAGAGGGCAAGCATGAGCCCGTGCAGCCATCAGCCCACCACTCTGCTGAGCCCGCAGAGGCAGGCAAAGCAGAGACATCAGAAGGGTCAGGCTCCGCCCCGGCTGTGCCGGAAGCTTCTGCCTCCCCCAAACAGCGGCGC	Fw	1bpReplacement	Replacement	1	2	13	10	13	C	T	GTCAGAAGACCAGGACCTCT	GGTCCTGGTCTTC	TTGAGGCCCTGGA	TTGAGGCCCT	GTCAGAAGACCAGGACCTCTGTTTCAGAGCTATGCTGGAAACAGCATAGCAAGTTGAAATAAGGCTAGTCCGTTATCAACTTGAAAAAGTGGCACCGAGTCGGTGCTTGAGGCCCTGGAGGTCCTGGTCTTC	PE2-NGG	62	84	42	32	42	2	4	0	0	1	2	GGAAGAAAAGTCAGAAGACCAGGACCTCTAGGGCCTCAAGGACAAACCCCTCAAGTTTAAAAAGGTGAAGAAAGATAAGAAAGAAGAGAAAGAGGGCAA	GGAAGAAAAGTCAGAAGACCAGGACCTCCAGGGCCTCAAGGACAAACCCCTCAAGTTTAAAAAGGTGAAGAAAGATAAGAAAGAAGAGAAAGAGGGCAA	[10, 29]	[13, 26]	[26, 39]	[26, 39]	28	GGTTGACC	GTGGAAAGGACGAAACACCGTCAGAAGACCAGGACCTCTGTTTAGAGACGGTAGCTGTCGTCTCTGTGCTTGAGGCCCTGGAGGTCCTGGTCTTCCGCGGTTCTATCTAGTTACGCGTTAAACCAACTAGAATTTTTTTCTTTCTTATCTTTCTTCACCTTTTTAAACTTGAGGGGTTTGTCCTTGAGGCCCTAGAGGTCCTGGTCTTCTGACTTTTGGTTGACCCGACTGTGACTCCTATGACGCTTCT	2	2	2	3	TTGAGGCCCTGGAGGTCCTGGTCTTC	55	61.5385	61.5385	61.5385	0	100	11	16	8	8	0	1	TC	C	A	C	T	CT	A	G	CA	T	C	A	G	A	A	G	A	C	C	A	G	G	A	C	C	T	C	T	(1, [0])	-1.3	-38.1	-67.1	-15.6	-73.5	-8.4	-42.9	0	0	GG	GG	FALSE					AAAAGTCAGAAGACCAGGACCTCTAGGGCC	26.61	21.0981	0	0	80.925	20.1259	-1.05092	0	75.2687	24.4666	0.264731	0	80.5119	21.322	-1.83391	0	90.8328	0	0	9.21325	92.6444	-1.85765	0	9.55224	92.9102	-2.46243	0	8.73606	92.7245	-1.46054	0	22814	73.8888	15.4468	67.3491
6.53169	0	611_NM_001008212.2(OPTN):c.1433A>G (p.Glu478Gly)_editonly	GGAATGTACCTGGAAAGTCATGGTCATTATACTGTTTTCTAGCAGGATTGTGCATCTGTGATTCACAAGGGCTATTGAAGGATACAGCACTACCTCCTCATCGCATAAACACTGTAAGAATCTGCATTCATCTAGGTACTAACTTCTGTATCTTTTTTTCCTCTAACAGATGGAAGTTTACTGTTCTGATTTTCATGCTGGAAGAGCAGCGAGAGAGAAAATTCATGAGGAAAAGGAGCAACTGGCATTGCAGCTGGCAGTTCTGCTGAAAGAGAATGATGCTTTCGAAGACGGAGGCAGGTAAGGAAAAGAGAGAGGAGGACCCAGAGCTCACATCAGCATGGCCGTAGAAGAGGTGCCTGTCCAAAGACGTTCCTGATTTGAACTATAAGAATAGCTGT	GGAATGTACCTGGAAAGTCATGGTCATTATACTGTTTTCTAGCAGGATTGTGCATCTGTGATTCACAAGGGCTATTGAAGGATACAGCACTACCTCCTCATCGCATAAACACTGTAAGAATCTGCATTCATCTAGGTACTAACTTCTGTATCTTTTTTTCCTCTAACAGATGGAAGTTTACTGTTCTGATTTTCATGCTGAAAGAGCAGCGAGAGAGAAAATTCATGAGGAAAAGGAGCAACTGGCATTGCAGCTGGCAGTTCTGCTGAAAGAGAATGATGCTTTCGAAGACGGAGGCAGGTAAGGAAAAGAGAGAGGAGGACCCAGAGCTCACATCAGCATGGCCGTAGAAGAGGTGCCTGTCCAAAGACGTTCCTGATTTGAACTATAAGAATAGCTGT	Fw	1bpReplacement	Replacement	1	5	13	10	16	A	G	GACTGTTCTGATTTTCATGC	TGAAAATCAGAAC	CGCTGCTCTTTCAGCA	CGCTGCTCTT	GACTGTTCTGATTTTCATGCGTTTCAGAGCTATGCTGGAAACAGCATAGCAAGTTGAAATAAGGCTAGTCCGTTATCAACTTGAAAAAGTGGCACCGAGTCGGTGCCGCTGCTCTTTCAGCATGAAAATCAGAAC	PE2-NGG	56	84	50	32	34	4	2	0	0	1	4	ATGGAAGTTTACTGTTCTGATTTTCATGCTGGAAGAGCAGCGAGAGAGAAAATTCATGAGGAAAAGGAGCAACTGGCATTGCAGCTGGCAGTTCTGCTG	ATGGAAGTTTACTGTTCTGATTTTCATGCTGAAAGAGCAGCGAGAGAGAAAATTCATGAGGAAAAGGAGCAACTGGCATTGCAGCTGGCAGTTCTGCTG	[10, 29]	[13, 26]	[26, 42]	[26, 42]	31	TTTCTGAT	GTGGAAAGGACGAAACACCGACTGTTCTGATTTTCATGCGTTTAGAGACGGTAGCTGTCGTCTCTGTGCCGCTGCTCTTTCAGCATGAAAATCAGAACCGCGGTTCTATCTAGTTACGCGTTAAACCAACTAGAATTTTTTTAATGCCAGTTGCTCCTTTTCCTCATGAATTTTCTCTCTCGCTGCTCTTCCAGCATGAAAATCAGAACAGTAAACTTTTCTGATCGACTGTGACTCCTATGACGCTTCT	4	1	4	1	CGCTGCTCTTTCAGCATGAAAATCAGAAC	40	44.8276	56.25	30.7692	100	0	8	13	9	4	1	0	GA	G	A	A	T	AT	G	A	GA	A	C	T	G	T	T	C	T	G	A	T	T	T	T	C	A	T	G	C	(1, [0])	0	-34.7	-66.6	-13.4	-73.3	-4.2	-43.7	-4.2	0	GG	GA	TRUE					AGTTTACTGTTCTGATTTTCATGCTGGAAG	13.9	90.5329	2.93545	0	6.93642	95.2552	-2.19165	0	8.11321	85.9958	5.89096	0	4.54545	90.3475	5.10704	0	90.409	9.59099	0	0	91.5758	8.42422	0	0	93.4484	6.55162	0	0	86.2029	13.7971	0	22815	6.88382	0.309027	7.11463
66.5592	2.6515	612_NM_020975.6(RET):c.1852T>G (p.Cys618Gly)_editonly	TTGCGACACCAGTTGGGGAGGGGGCTCCTTGGGACACTGCCCTGGAAATATGGGCGCCTGGGGTGGTCAGGCGCCCCAGGAGGCTGAGTGGGCTACGTCTGCCCTCAGGGGGCAGCATTGTTGGGGGACACGAGCCTGGGGAGCCCCGGGGGATTAAAGCTGGCTATGGCACCTGCAACTGCTTCCCTGAGGAGGAGAAGGGCTTCTGCGAGCCCGAAGACATCCAGGGTGAGTGGGTGGCGGCCGGGACCACCACCACCTCCCAGCCCCACAGAGGTCTCAACAGCACATCTGAGGTCCCAACAAGGGAGGAAATTGCTGGGAGGCGAGTGGGCCCCATGAAACTTCCCTCCCTCCCTCTGGGCCTCTGTTACTCCACCCAGGAGAGGGGCCAGGGCCCC	TTGCGACACCAGTTGGGGAGGGGGCTCCTTGGGACACTGCCCTGGAAATATGGGCGCCTGGGGTGGTCAGGCGCCCCAGGAGGCTGAGTGGGCTACGTCTGCCCTCAGGGGGCAGCATTGTTGGGGGACACGAGCCTGGGGAGCCCCGGGGGATTAAAGCTGGCTATGGCACCTGCAACTGCTTCCCTGAGGAGGAGAAGTGCTTCTGCGAGCCCGAAGACATCCAGGGTGAGTGGGTGGCGGCCGGGACCACCACCACCTCCCAGCCCCACAGAGGTCTCAACAGCACATCTGAGGTCCCAACAAGGGAGGAAATTGCTGGGAGGCGAGTGGGCCCCATGAAACTTCCCTCCCTCCCTCTGGGCCTCTGTTACTCCACCCAGGAGAGGGGCCAGGGCCCC	Fw	1bpReplacement	Replacement	1	11	13	10	22	T	G	GTGCAACTGCTTCCCTGAGG	CAGGGAAGCAGTT	TCGCAGAAGCACTTCTCCTCCT	TCGCAGAAGC	GTGCAACTGCTTCCCTGAGGGTTTCAGAGCTATGCTGGAAACAGCATAGCAAGTTGAAATAAGGCTAGTCCGTTATCAACTTGAAAAAGTGGCACCGAGTCGGTGCTCGCAGAAGCACTTCTCCTCCTCAGGGAAGCAGTT	PE2-NGG	64	108	68	32	40	4	2	0	0	1	2	CTATGGCACCTGCAACTGCTTCCCTGAGGAGGAGAAGGGCTTCTGCGAGCCCGAAGACATCCAGGGTGAGTGGGTGGCGGCCGGGACCACCACCACCTC	CTATGGCACCTGCAACTGCTTCCCTGAGGAGGAGAAGTGCTTCTGCGAGCCCGAAGACATCCAGGGTGAGTGGGTGGCGGCCGGGACCACCACCACCTC	[10, 29]	[13, 26]	[26, 48]	[26, 48]	37	CTGAAGTA	GTGGAAAGGACGAAACACCGTGCAACTGCTTCCCTGAGGGTTTAGAGACGGTAGCTGTCGTCTCTGTGCTCGCAGAAGCACTTCTCCTCCTCAGGGAAGCAGTTCGCGGTTCTATCTAGTTACGCGTTAAACCAACTAGAATTTTTTTCCCACTCACCCTGGATGTCTTCGGGCTCGCAGAAGCCCTTCTCCTCCTCAGGGAAGCAGTTGCAGGTGCCTGAAGTACGACTGTGACTCCTATGACGCTTCT	2	3	2	3	TCGCAGAAGCACTTCTCCTCCTCAGGGAAGCAGTT	60	54.2857	54.5455	53.8462	100	0	12	19	12	7	1	0	GT	G	G	G	A	GA	A	G	GG	T	G	C	A	A	C	T	G	C	T	T	C	C	C	T	G	A	G	G	(1, [0])	-0.5	-35.4	-67.1	-17.3	-76.4	-6.7	-45	-0.8	0	GG	GG	FALSE					GCACCTGCAACTGCTTCCCTGAGGAGGAGA	54.15	33.4408	0	0	62.4166	39.7216	-2.13821	0	69.5928	38.6578	-8.25059	0	67.6681	34.0506	-1.71866	0	97.3485	0	0	2.88809	102.847	-5.73556	0	3.25342	99.8312	-3.08465	0	1.81298	97.5797	0.607292	0	22816	47.4528	5.71166	38.6176
8.77739	0.426546	614_NM_005097.4(LGI1):c.406C>T (p.Arg136Trp)_editonly	AACTCCTTTGATGTGATCAGTGATGATGCTTTTATTGGTCTTCCACATCTAGAGTATTTGTAAGTAAAAAAGCTTTTTTAAAACATGATGATTCAGGACAAGTACTCTCAAGTTCCTGTAACTGTTTGACAAAAAATATTATAACTTATTGCAGATTCATAGAAAACAACAACATCAAGTCAATTTCAAGACATACTTTCTGGGGACTAAAGTCATTAATTCACTTGTAAGTATGAATGTTGCTATTACTTTTTAAGCTTGCTAATGGACAATGCAGTTTGATCACCTGTGGTTAATGCACCTACTTTATGAGTGTCCATAAAAATTTAAGAAACCCAAATGACTTCTCTCCATGCACACTTGCCATCTTTCCCTGTCATCTGTCAGAGGGTGTTCAATAA	AACTCCTTTGATGTGATCAGTGATGATGCTTTTATTGGTCTTCCACATCTAGAGTATTTGTAAGTAAAAAAGCTTTTTTAAAACATGATGATTCAGGACAAGTACTCTCAAGTTCCTGTAACTGTTTGACAAAAAATATTATAACTTATTGCAGATTCATAGAAAACAACAACATCAAGTCAATTTCAAGACATACTTTCCGGGGACTAAAGTCATTAATTCACTTGTAAGTATGAATGTTGCTATTACTTTTTAAGCTTGCTAATGGACAATGCAGTTTGATCACCTGTGGTTAATGCACCTACTTTATGAGTGTCCATAAAAATTTAAGAAACCCAAATGACTTCTCTCCATGCACACTTGCCATCTTTCCCTGTCATCTGTCAGAGGGTGTTCAATAA	Fw	1bpReplacement	Replacement	1	1	13	10	12	C	T	GTTTCAAGACATACTTTCTG	AAAGTATGTCTTG	TTTAGTCCCCGG	TTTAGTCCCC	GTTTCAAGACATACTTTCTGGTTTCAGAGCTATGCTGGAAACAGCATAGCAAGTTGAAATAAGGCTAGTCCGTTATCAACTTGAAAAAGTGGCACCGAGTCGGTGCTTTAGTCCCCGGAAAGTATGTCTTG	PE2-NGG	54	72	38	30	34	2	4	0	0	1	3	ATCAAGTCAATTTCAAGACATACTTTCTGGGGACTAAAGTCATTAATTCACTTGTAAGTATGAATGTTGCTATTACTTTTTAAGCTTGCTAATGGACAA	ATCAAGTCAATTTCAAGACATACTTTCCGGGGACTAAAGTCATTAATTCACTTGTAAGTATGAATGTTGCTATTACTTTTTAAGCTTGCTAATGGACAA	[10, 29]	[13, 26]	[26, 38]	[26, 38]	27	TGCCGCTG	GTGGAAAGGACGAAACACCGTTTCAAGACATACTTTCTGGTTTAGAGACGGTAGCTGTCGTCTCTGTGCTTTAGTCCCCGGAAAGTATGTCTTGCGCGGTTCTATCTAGTTACGCGTTAAACCAACTAGAATTTTTTTCTTAAAAAGTAATAGCAACATTCATACTTACAAGTGAATTAATGACTTTAGTCCCCAGAAAGTATGTCTTGAAATTGACTGCCGCTGCGACTGTGACTCCTATGACGCTTCT	3	2	3	4	TTTAGTCCCCGGAAAGTATGTCTTG	35	44	58.3333	30.7692	0	100	7	11	7	4	0	1	TC	C	G	T	C	TC	A	G	CG	T	T	T	C	A	A	G	A	C	A	T	A	C	T	T	T	C	T	G	(1, [0])	0	-35.6	-57.3	-10.9	-63.4	0	-38.1	0	0	GG	GG	FALSE					GTCAATTTCAAGACATACTTTCTGGGGACT	43.31	90.3599	0.862687	0	6.57136	92.8554	0.573245	0	12.3843	84.023	3.59268	0	7.37653	94.2013	-1.57787	0	99.1253	0.448173	0	0.473186	98.6038	0.922994	0	0	100.193	-0.193243	0	0.806452	98.5788	0.614767	0	22817	22.1792	3.22024	13.0098
59.5277	49.1955	620_NM_001191061.2(SLC25A22):c.818G>A (p.Arg273Lys)_editonly	CTGGGAGTGCCGCCGCTGTGGCCGTCAACCCCTGTGATGGTCAGTGCATGGGATGGCGCCCGGCTGGGGATGGGGCGGGACTGAGCCCTTGGCCAGGCTCACACTGACCCGAGCGCCCCTTGCAGTGGTGAAGACGCGGCTCCAGTCACTTCAGCGAGGCGTCAACGAGGACACCTACTCTGGGATCCTGGACTGTGCCAAGTGGGGAGGTCCCACGGCGGGTGGGGCCTGGGGGCCTGCGTACCGGGCTGACCCTTTCGTCCTTCCTCCACAGGAAGATCCTGCGGCACGAGGGCCCCTCGGCCTTCCTGAAGGGCGCCTACTGCCGCGCGCTGGTCATCGCGCCCCTTTTCGGCATCGCACAGGTGGTCTACTTCCTGGGCATCGCGGAGTCCCTGCTG	CTGGGAGTGCCGCCGCTGTGGCCGTCAACCCCTGTGATGGTCAGTGCATGGGATGGCGCCCGGCTGGGGATGGGGCGGGACTGAGCCCTTGGCCAGGCTCACACTGACCCGAGCGCCCCTTGCAGTGGTGAAGACGCGGCTCCAGTCACTTCAGCGAGGCGTCAACGAGGACACCTACTCTGGGATCCTGGACTGTGCCAGGTGGGGAGGTCCCACGGCGGGTGGGGCCTGGGGGCCTGCGTACCGGGCTGACCCTTTCGTCCTTCCTCCACAGGAAGATCCTGCGGCACGAGGGCCCCTCGGCCTTCCTGAAGGGCGCCTACTGCCGCGCGCTGGTCATCGCGCCCCTTTTCGGCATCGCACAGGTGGTCTACTTCCTGGGCATCGCGGAGTCCCTGCTG	Fw	1bpReplacement	Replacement	1	0	13	10	11	G	A	GATCCTGGACTGTGCCAAGT	TGGCACAGTCCAG	ACCTCCCCACC	ACCTCCCCAC	GATCCTGGACTGTGCCAAGTGTTTCAGAGCTATGCTGGAAACAGCATAGCAAGTTGAAATAAGGCTAGTCCGTTATCAACTTGAAAAAGTGGCACCGAGTCGGTGCACCTCCCCACCTGGCACAGTCCAG	PE2-NGG	62	80	38	34	42	2	4	0	0	1	1	CTACTCTGGGATCCTGGACTGTGCCAAGTGGGGAGGTCCCACGGCGGGTGGGGCCTGGGGGCCTGCGTACCGGGCTGACCCTTTCGTCCTTCCTCCACA	CTACTCTGGGATCCTGGACTGTGCCAGGTGGGGAGGTCCCACGGCGGGTGGGGCCTGGGGGCCTGCGTACCGGGCTGACCCTTTCGTCCTTCCTCCACA	[10, 29]	[13, 26]	[26, 37]	[26, 37]	26	GTCCGGTT	GTGGAAAGGACGAAACACCGATCCTGGACTGTGCCAAGTGTTTAGAGACGGTAGCTGTCGTCTCTGTGCACCTCCCCACCTGGCACAGTCCAGCGCGGTTCTATCTAGTTACGCGTTAAACCAACTAGAATTTTTTTGAAAGGGTCAGCCCGGTACGCAGGCCCCCAGGCCCCACCCGCCGTGGGACCTCCCCACTTGGCACAGTCCAGGATCCCAGGTCCGGTTCGACTGTGACTCCTATGACGCTTCT	1	2	2	4	ACCTCCCCACCTGGCACAGTCCAG	55	66.6667	72.7273	61.5385	0	100	11	16	8	8	0	1	AG	A	G	A	A	AA	T	C	AG	A	T	C	C	T	G	G	A	C	T	G	T	G	C	C	A	A	G	T	(1, [0])	-1.8	-47.3	-60	-11.7	-66.1	-2.9	-35.7	0	-0.8	GG	GG	FALSE					CTGGGATCCTGGACTGTGCCAAGTGGGGAG	49.26	32.4953	7.97695	0	64.1026	33.1857	2.71176	0	62.0833	28.4507	9.46594	0	52.3973	35.8496	11.7531	0	24.8556	25.9489	0	50.5618	24.4612	24.977	0	42.5532	32.7673	24.6796	0	54.4715	17.3384	28.19	0	21222	71.6217	21.6249	50.4942
77.6043	0.553937	621_NM_001191061.2(SLC25A22):c.617C>T (p.Pro206Leu)_editonly	ACCCAGCTGACCCGCGACCTGCTGCGGAGCCGTGGCATTGCCGGTCTCTACAAGGGACTCGGGGCCACGCTGCTCAGGTAGGAGGCACAGGGCAGGTGGGGGGAGGGAAGGGGGAGGCCGGCCTGCCCACCCCACCACCTCCTGTCCCCACGGCCACCTCCCTCCCCACAGGGATGTCCCCTTCTCTGTGGTGTACTTCCTGCTCTTTGCCAACCTGAACCAGCTGGGCCGCCCGGCGTCCGAGGAGAAGTCGCCTTTCTACGTGTCCTTCCTGGCCGGCTGTGTGGCTGGGAGTGCCGCCGCTGTGGCCGTCAACCCCTGTGATGGTCAGTGCATGGGATGGCGCCCGGCTGGGGATGGGGCGGGACTGAGCCCTTGGCCAGGCTCACACTGACCCGAGC	ACCCAGCTGACCCGCGACCTGCTGCGGAGCCGTGGCATTGCCGGTCTCTACAAGGGACTCGGGGCCACGCTGCTCAGGTAGGAGGCACAGGGCAGGTGGGGGGAGGGAAGGGGGAGGCCGGCCTGCCCACCCCACCACCTCCTGTCCCCACGGCCACCTCCCTCCCCACAGGGATGTCCCCTTCTCTGTGGTGTACTTCCCGCTCTTTGCCAACCTGAACCAGCTGGGCCGCCCGGCGTCCGAGGAGAAGTCGCCTTTCTACGTGTCCTTCCTGGCCGGCTGTGTGGCTGGGAGTGCCGCCGCTGTGGCCGTCAACCCCTGTGATGGTCAGTGCATGGGATGGCGCCCGGCTGGGGATGGGGCGGGACTGAGCCCTTGGCCAGGCTCACACTGACCCGAGC	Fw	1bpReplacement	Replacement	1	15	13	10	26	C	T	GAGGGATGTCCCCTTCTCTG	AGAAGGGGACATC	GGCAAAGAGCGGGAAGTACACCACAG	GGCAAAGAGC	GAGGGATGTCCCCTTCTCTGGTTTCAGAGCTATGCTGGAAACAGCATAGCAAGTTGAAATAAGGCTAGTCCGTTATCAACTTGAAAAAGTGGCACCGAGTCGGTGCGGCAAAGAGCGGGAAGTACACCACAGAGAAGGGGACATC	PE2-NGG	64	122	82	32	40	2	4	0	0	1	2	CCCTCCCCACAGGGATGTCCCCTTCTCTGTGGTGTACTTCCTGCTCTTTGCCAACCTGAACCAGCTGGGCCGCCCGGCGTCCGAGGAGAAGTCGCCTTT	CCCTCCCCACAGGGATGTCCCCTTCTCTGTGGTGTACTTCCCGCTCTTTGCCAACCTGAACCAGCTGGGCCGCCCGGCGTCCGAGGAGAAGTCGCCTTT	[10, 29]	[13, 26]	[26, 52]	[26, 52]	41	TAGCGGCC	GTGGAAAGGACGAAACACCGAGGGATGTCCCCTTCTCTGGTTTAGAGACGGTAGCTGTCGTCTCTGTGCGGCAAAGAGCGGGAAGTACACCACAGAGAAGGGGACATCCGCGGTTCTATCTAGTTACGCGTTAAACCAACTAGAATTTTTTTGCCCAGCTGGTTCAGGTTGGCAAAGAGCAGGAAGTACACCACAGAGAAGGGGACATCCCTGTGGGTAGCGGCCCGACTGTGACTCCTATGACGCTTCT	2	4	3	4	GGCAAAGAGCGGGAAGTACACCACAGAGAAGGGGACATC	60	56.4103	57.6923	53.8462	0	100	12	22	15	7	0	1	TC	C	G	T	C	TC	C	A	CG	A	G	G	G	A	T	G	T	C	C	C	C	T	T	C	T	C	T	G	(1, [0])	-5.7	-40.1	-68.5	-15.5	-78.3	-2.6	-41.8	-2.6	0	GG	GG	FALSE					CCCACAGGGATGTCCCCTTCTCTGTGGTGT	67.02	21.619	0.776671	0	72.4551	31.8956	-4.3507	0	82.197	14.1191	3.68393	0	78.1609	18.8423	2.99678	0	99.4461	0	0	0.346021	101.04	-1.38605	0	1.31579	107.116	-8.43138	0	0	99.2387	0.761259	0	22818	71.9538	11.3192	72.9859
75.4677	41.8134	624_NM_000391.4(TPP1):c.1166G>A (p.Gly389Glu)_editonly	TGTGCACAGTCACCTCGGGCCATGCCTTGAAGGCTCAAAATCTCTTAGTCAATCCCATATACATGCTTCCCCACAGAGTCTAGTTCCTCCAGCAAGACCTGGGCTATACTCACCCCTCCCCACATATCTTGGAGGTCCCCTTGGGTCCCCTACTATCCAAATGCTGTCTTCTCCCCTCAGCCCCTATGTCACCACAGTGGAAGGCACATCCTTCCAGGAACCTTTCCTCATCACAAATGAAATTGTTGACTATATCAGTGGTGGTGGCTTCAGCAATGTGTTCCCACGGCCTTCATACCAGGTACGTGTGTTTGTGTGGATGGATGCAGGGTAAGAGTGAGGATGGGGGATCCTCAGTTCAGCTGACTGCTGGGCAGGCCACATGCCAATACTCACTCAAA	TGTGCACAGTCACCTCGGGCCATGCCTTGAAGGCTCAAAATCTCTTAGTCAATCCCATATACATGCTTCCCCACAGAGTCTAGTTCCTCCAGCAAGACCTGGGCTATACTCACCCCTCCCCACATATCTTGGAGGTCCCCTTGGGTCCCCTACTATCCAAATGCTGTCTTCTCCCCTCAGCCCCTATGTCACCACAGTGGGAGGCACATCCTTCCAGGAACCTTTCCTCATCACAAATGAAATTGTTGACTATATCAGTGGTGGTGGCTTCAGCAATGTGTTCCCACGGCCTTCATACCAGGTACGTGTGTTTGTGTGGATGGATGCAGGGTAAGAGTGAGGATGGGGGATCCTCAGTTCAGCTGACTGCTGGGCAGGCCACATGCCAATACTCACTCAAA	Fw	1bpReplacement	Replacement	1	6	13	10	17	G	A	GAGCCCCTATGTCACCACAG	TGGTGACATAGGG	GGATGTGCCTCCCACTG	GGATGTGCCT	GAGCCCCTATGTCACCACAGGTTTCAGAGCTATGCTGGAAACAGCATAGCAAGTTGAAATAAGGCTAGTCCGTTATCAACTTGAAAAAGTGGCACCGAGTCGGTGCGGATGTGCCTCCCACTGTGGTGACATAGGG	PE2-NGG	64	96	56	32	40	2	4	0	0	1	1	TTCTCCCCTCAGCCCCTATGTCACCACAGTGGAAGGCACATCCTTCCAGGAACCTTTCCTCATCACAAATGAAATTGTTGACTATATCAGTGGTGGTGG	TTCTCCCCTCAGCCCCTATGTCACCACAGTGGGAGGCACATCCTTCCAGGAACCTTTCCTCATCACAAATGAAATTGTTGACTATATCAGTGGTGGTGG	[10, 29]	[13, 26]	[26, 43]	[26, 43]	32	TAGAGATA	GTGGAAAGGACGAAACACCGAGCCCCTATGTCACCACAGGTTTAGAGACGGTAGCTGTCGTCTCTGTGCGGATGTGCCTCCCACTGTGGTGACATAGGGCGCGGTTCTATCTAGTTACGCGTTAAACCAACTAGAATTTTTTTAACAATTTCATTTGTGATGAGGAAAGGTTCCTGGAAGGATGTGCCTTCCACTGTGGTGACATAGGGGCTGAGGGTAGAGATACGACTGTGACTCCTATGACGCTTCT	1	3	1	4	GGATGTGCCTCCCACTGTGGTGACATAGGG	60	60	64.7059	53.8462	0	100	12	18	11	7	0	1	AG	G	A	A	C	AC	C	T	GA	A	G	C	C	C	C	T	A	T	G	T	C	A	C	C	A	C	A	G	(1, [0])	0	-34	-72	-18	-80.9	-6.7	-49	-1.4	0	GG	GG	FALSE					CCCTCAGCCCCTATGTCACCACAGTGGAAG	69.15	24.5323	0	0	61.0092	39.538	-0.547173	0	87.4142	14.8699	-2.28409	0	77.9798	21.8704	0.149827	0	57.5483	0.638278	0	36.1702	65.0342	-1.20439	0	45.3172	52.7209	1.96185	0	43.9528	54.8898	1.15737	0	22819	71.8527	16.9848	68.6803
86.8292	4.2509	627_NM_006946.3(SPTBN2):c.1881C>A (p.Cys627Ter)_editonly	GGGAAAGATGGTGGCCAAACGATGGTGACTGAGCTAAAGCCAGGGAGGGAAGTCCAAGAGAGTGTGGTGGCAGGGAGCAGCCGGAGGGCTGGGTTAAGGCTCTGACCCTCTCCTGTGACTTTCTCAGAGTATAGACCTTGCGACCCGCAGCTGGTGTCGGAGCGGGTGGCCAAGCTAGAGCAGAGCTATGAGGCACTGTGAGAGTTGGCAGCGGCGCGGCGGGCCCGGCTGGAGGAATCACGGCGGCTCTGGCGTTTCCTCTGGGAGGTGGGTGAAGCTGAGGCCTGGGTGCGGGAGCAGCAGCACCTCCTGGCCTCAGCCGACACGGGCCGAGACCTGACCGGTGCCCTCCGCCTGCTCAACAAGCACACAGCCCTGCGGGGCGAGATGAGCGGCCGGCT	GGGAAAGATGGTGGCCAAACGATGGTGACTGAGCTAAAGCCAGGGAGGGAAGTCCAAGAGAGTGTGGTGGCAGGGAGCAGCCGGAGGGCTGGGTTAAGGCTCTGACCCTCTCCTGTGACTTTCTCAGAGTATAGACCTTGCGACCCGCAGCTGGTGTCGGAGCGGGTGGCCAAGCTAGAGCAGAGCTATGAGGCACTGTGCGAGTTGGCAGCGGCGCGGCGGGCCCGGCTGGAGGAATCACGGCGGCTCTGGCGTTTCCTCTGGGAGGTGGGTGAAGCTGAGGCCTGGGTGCGGGAGCAGCAGCACCTCCTGGCCTCAGCCGACACGGGCCGAGACCTGACCGGTGCCCTCCGCCTGCTCAACAAGCACACAGCCCTGCGGGGCGAGATGAGCGGCCGGCT	Fw	1bpReplacement	Replacement	1	13	13	10	24	C	A	GAAGCTAGAGCAGAGCTATG	AGCTCTGCTCTAG	CTGCCAACTCGCACAGTGCCTCAT	CTGCCAACTC	GAAGCTAGAGCAGAGCTATGGTTTCAGAGCTATGCTGGAAACAGCATAGCAAGTTGAAATAAGGCTAGTCCGTTATCAACTTGAAAAAGTGGCACCGAGTCGGTGCCTGCCAACTCGCACAGTGCCTCATAGCTCTGCTCTAG	PE2-NGG	60	116	76	32	40	2	4	0	0	1	1	GCGGGTGGCCAAGCTAGAGCAGAGCTATGAGGCACTGTGAGAGTTGGCAGCGGCGCGGCGGGCCCGGCTGGAGGAATCACGGCGGCTCTGGCGTTTCCT	GCGGGTGGCCAAGCTAGAGCAGAGCTATGAGGCACTGTGCGAGTTGGCAGCGGCGCGGCGGGCCCGGCTGGAGGAATCACGGCGGCTCTGGCGTTTCCT	[10, 29]	[13, 26]	[26, 50]	[26, 50]	39	CTGCCGGC	GTGGAAAGGACGAAACACCGAAGCTAGAGCAGAGCTATGGTTTAGAGACGGTAGCTGTCGTCTCTGTGCCTGCCAACTCGCACAGTGCCTCATAGCTCTGCTCTAGCGCGGTTCTATCTAGTTACGCGTTAAACCAACTAGAATTTTTTTTCCAGCCGGGCCCGCCGCGCCGCTGCCAACTCTCACAGTGCCTCATAGCTCTGCTCTAGCTTGGCCACTGCCGGCCGACTGTGACTCCTATGACGCTTCT	1	1	2	2	CTGCCAACTCGCACAGTGCCTCATAGCTCTGCTCTAG	50	56.7568	58.3333	53.8462	0	100	10	21	14	7	0	1	AC	G	G	T	A	TA	G	C	GG	A	A	G	C	T	A	G	A	G	C	A	G	A	G	C	T	A	T	G	(1, [0])	-2.6	-39.7	-67.7	-15.3	-77.2	-5.8	-44.5	-1.4	0	GG	GG	FALSE					TGGCCAAGCTAGAGCAGAGCTATGAGGCAC	73.04	13.1708	0	0	86.3868	16.1463	-2.53311	0	85.8129	15.2769	-1.08976	0	88.2878	13.6115	-1.89933	0	95.7491	0	0	3.9033	95.7491	0.347609	0	4.00834	96.793	-0.801339	0	4.84104	95.1367	0.0222294	0	20424	73.5887	10.2957	64.97
72.5192	3.58156	629_NM_006946.3(SPTBN2):c.758T>C (p.Leu253Pro)_editonly	TTGGGTCGGTGACTTAGGGATAAAGATTGGTGTGGGTTTCCTCTTCCTCTTCGAGATCTCACATGTTTCTGATCCCTTCTGTCTTGCCTCCCCACCCAGGCCAGACCTGCTGGATTTTGAGTCTCTGAAGAAGTGTAATGCACACTATAATCTGCAGAATGCATTCAATCTGGCTGAAAAGGAACTGGGACTTACCAAGCCGCTGGATCCCGAAGGTGGGGCCAGAGCTATGTGAAAAAGAGGTGGTAGGGTAGAGACAGGAGGTGGACCAGTGGTTGCCAGGGGCTGCGGAGGGGGAAGACATGGAGTAACCACCAACTGATACAGGGGCTTCTTTGGTGGGGGAAGAGAATGTTCTGGAATTAGAAAGTGGTGATGGTTACACAACCTTGTAAATATAC	TTGGGTCGGTGACTTAGGGATAAAGATTGGTGTGGGTTTCCTCTTCCTCTTCGAGATCTCACATGTTTCTGATCCCTTCTGTCTTGCCTCCCCACCCAGGCCAGACCTGCTGGATTTTGAGTCTCTGAAGAAGTGTAATGCACACTATAATCTGCAGAATGCATTCAATCTGGCTGAAAAGGAACTGGGACTTACCAAGCTGCTGGATCCCGAAGGTGGGGCCAGAGCTATGTGAAAAAGAGGTGGTAGGGTAGAGACAGGAGGTGGACCAGTGGTTGCCAGGGGCTGCGGAGGGGGAAGACATGGAGTAACCACCAACTGATACAGGGGCTTCTTTGGTGGGGGAAGAGAATGTTCTGGAATTAGAAAGTGGTGATGGTTACACAACCTTGTAAATATAC	Fw	1bpReplacement	Replacement	1	0	13	10	11	T	C	GCTGGGACTTACCAAGCCGC	GCTTGGTAAGTCC	GGGATCCAGCA	GGGATCCAGC	GCTGGGACTTACCAAGCCGCGTTTCAGAGCTATGCTGGAAACAGCATAGCAAGTTGAAATAAGGCTAGTCCGTTATCAACTTGAAAAAGTGGCACCGAGTCGGTGCGGGATCCAGCAGCTTGGTAAGTCC	PE2-NGG	66	76	36	34	40	4	2	0	0	1	2	TGAAAAGGAACTGGGACTTACCAAGCCGCTGGATCCCGAAGGTGGGGCCAGAGCTATGTGAAAAAGAGGTGGTAGGGTAGAGACAGGAGGTGGACCAGT	TGAAAAGGAACTGGGACTTACCAAGCTGCTGGATCCCGAAGGTGGGGCCAGAGCTATGTGAAAAAGAGGTGGTAGGGTAGAGACAGGAGGTGGACCAGT	[10, 29]	[13, 26]	[26, 37]	[26, 37]	26	CTTACGAT	GTGGAAAGGACGAAACACCGCTGGGACTTACCAAGCCGCGTTTAGAGACGGTAGCTGTCGTCTCTGTGCGGGATCCAGCAGCTTGGTAAGTCCCGCGGTTCTATCTAGTTACGCGTTAAACCAACTAGAATTTTTTTTGTCTCTACCCTACCACCTCTTTTTCACATAGCTCTGGCCCCACCTTCGGGATCCAGCGGCTTGGTAAGTCCCAGTTCCTCTTACGATCGACTGTGACTCCTATGACGCTTCT	2	3	2	2	GGGATCCAGCAGCTTGGTAAGTCC	65	58.3333	63.6364	53.8462	100	0	13	14	7	7	1	0	CT	C	G	C	C	CC	C	G	CG	C	T	G	G	G	A	C	T	T	A	C	C	A	A	G	C	C	G	C	(1, [0])	-5	-43.9	-58.5	-13.9	-70.4	-4	-36.6	0	0	GG	GG	FALSE					AGGAACTGGGACTTACCAAGCCGCTGGATC	61.39	27.4808	0	0	66.9746	33.2308	-0.205418	0	75.4591	25.9908	-1.44991	0	75.1239	26.9166	-2.04049	0	87.6	8.81843	0	1.72414	84.2432	14.0326	0	5.29172	92.2472	2.46109	0	3.72881	86.3096	9.96158	0	19697	76.1334	21.4284	70.5904
74.304	0	631_NM_002180.2(IGHMBP2):c.1082T>C (p.Leu361Pro)_editonly	TGGAACCATGAGTTTTAAAATGTCTTGGCCAAGTTTTTATTACAAGATACAAATTTATCCCACACAGTTGCAATGCAAGCCTTGATGAAACCCCAGCTTGATGGTGTCTCCTCTGGTGTGGCTGCGCTGTTGGGAAGCAGCTGTGCCCCTGGAGACTCCCGGCTCCCTGTTTCCACCAGGTGCGTCTGCCGATGGCCCCCCGAAGTTGCTGCCCGAGAGCTACTTCGACGTGGTGGTCATTGACGAGTGTGCCCAGGCCCTCGAGGCGAGCTGCTGGATCCCCCTGCTGAAGGCCAGAAAGTGCATCCTGGCGGGCGATCACAAGCAGCTGCCCCCCACCACAGTCTCTCACAAGTAAGACCCCTTTGCCTCACATGCCCTTCTCTGCCCCCGCCCTCCTG	TGGAACCATGAGTTTTAAAATGTCTTGGCCAAGTTTTTATTACAAGATACAAATTTATCCCACACAGTTGCAATGCAAGCCTTGATGAAACCCCAGCTTGATGGTGTCTCCTCTGGTGTGGCTGCGCTGTTGGGAAGCAGCTGTGCCCCTGGAGACTCCCGGCTCCCTGTTTCCACCAGGTGCGTCTGCCGATGGCCCCCTGAAGTTGCTGCCCGAGAGCTACTTCGACGTGGTGGTCATTGACGAGTGTGCCCAGGCCCTCGAGGCGAGCTGCTGGATCCCCCTGCTGAAGGCCAGAAAGTGCATCCTGGCGGGCGATCACAAGCAGCTGCCCCCCACCACAGTCTCTCACAAGTAAGACCCCTTTGCCTCACATGCCCTTCTCTGCCCCCGCCCTCCTG	Fw	1bpReplacement	Replacement	1	11	13	10	22	T	C	GCACCAGGTGCGTCTGCCGA	GCAGACGCACCTG	CAGCAACTTCAGGGGGCCATCG	CAGCAACTTC	GCACCAGGTGCGTCTGCCGAGTTTCAGAGCTATGCTGGAAACAGCATAGCAAGTTGAAATAAGGCTAGTCCGTTATCAACTTGAAAAAGTGGCACCGAGTCGGTGCCAGCAACTTCAGGGGGCCATCGGCAGACGCACCTG	PE2-NGG	68	116	72	30	44	4	2	0	0	1	2	TCCCTGTTTCCACCAGGTGCGTCTGCCGATGGCCCCCCGAAGTTGCTGCCCGAGAGCTACTTCGACGTGGTGGTCATTGACGAGTGTGCCCAGGCCCTC	TCCCTGTTTCCACCAGGTGCGTCTGCCGATGGCCCCCTGAAGTTGCTGCCCGAGAGCTACTTCGACGTGGTGGTCATTGACGAGTGTGCCCAGGCCCTC	[10, 29]	[13, 26]	[26, 48]	[26, 48]	37	CTCGATTC	GTGGAAAGGACGAAACACCGCACCAGGTGCGTCTGCCGAGTTTAGAGACGGTAGCTGTCGTCTCTGTGCCAGCAACTTCAGGGGGCCATCGGCAGACGCACCTGCGCGGTTCTATCTAGTTACGCGTTAAACCAACTAGAATTTTTTTACCACCACGTCGAAGTAGCTCTCGGGCAGCAACTTCGGGGGGCCATCGGCAGACGCACCTGGTGGAAACCTCGATTCCGACTGTGACTCCTATGACGCTTCT	2	5	2	2	CAGCAACTTCAGGGGGCCATCGGCAGACGCACCTG	70	65.7143	63.6364	69.2308	100	0	14	23	14	9	1	0	CT	C	G	C	C	CC	G	C	CG	C	A	C	C	A	G	G	T	G	C	G	T	C	T	G	C	C	G	A	(1, [0])	-4	-42.2	-74	-16.9	-81.4	-6	-47.2	-2.2	-1	GG	GG	FALSE					GTTTCCACCAGGTGCGTCTGCCGATGGCCC	36.36	25.696	0	0	65.736	38.0029	-3.73897	0	80.7487	25.4851	-6.23381	0	76.4273	27.6511	-4.07837	0	97.9674	2.03264	0	0	103.463	-3.46252	0	0	85.7384	14.2616	0	0	104.701	-4.70121	0	22822	72.5548	8.18017	58.9026
73.0296	6.94369	632_NM_002180.2(IGHMBP2):c.2368C>T (p.Arg790Ter)_editonly	AAGATGGCGTGGACCACTTCCGGGCCATGATAGTGGAGTTCATGGCCAGCAAGAAGATGCAGTTGGAGTTTCCTCCTTCCCTCAATTCCCACGACAGGCTGCGGGTCCACCAAATAGCCGAGGAGCACGGGCTGAGGCACGACAGTTCCGGGGAAGGGAAGAGGAGGTTCATCACTGTGAGCAAGAGGGCCCCGCGACCCTGAGCAGCCCTGGGACCCCCAGCAGGGACCGGTGGCCCAGCCCCTCTCCAGCCAGTGCCCCCTACCCCTGCGCAGACAGAGCAGCCTCCCAGGGAGCAGCGTGGCCCAGACCAGCCTGATCTGAGGACGCTGCACCTGGAGAGACTGCAGAGGGTCAGGAGCGCGCAGGGGCAGCCCGCCAGCAAGGAGCAGCAGGCCTCA	AAGATGGCGTGGACCACTTCCGGGCCATGATAGTGGAGTTCATGGCCAGCAAGAAGATGCAGTTGGAGTTTCCTCCTTCCCTCAATTCCCACGACAGGCTGCGGGTCCACCAAATAGCCGAGGAGCACGGGCTGAGGCACGACAGTTCCGGGGAAGGGAAGAGGAGGTTCATCACTGTGAGCAAGAGGGCCCCGCGACCCCGAGCAGCCCTGGGACCCCCAGCAGGGACCGGTGGCCCAGCCCCTCTCCAGCCAGTGCCCCCTACCCCTGCGCAGACAGAGCAGCCTCCCAGGGAGCAGCGTGGCCCAGACCAGCCTGATCTGAGGACGCTGCACCTGGAGAGACTGCAGAGGGTCAGGAGCGCGCAGGGGCAGCCCGCCAGCAAGGAGCAGCAGGCCTCA	Fw	1bpReplacement	Replacement	1	17	13	10	28	C	T	GTTCATCACTGTGAGCAAGA	TGCTCACAGTGAT	AGGGCTGCTCGGGGTCGCGGGGCCCTCT	AGGGCTGCTC	GTTCATCACTGTGAGCAAGAGTTTCAGAGCTATGCTGGAAACAGCATAGCAAGTTGAAATAAGGCTAGTCCGTTATCAACTTGAAAAAGTGGCACCGAGTCGGTGCAGGGCTGCTCGGGGTCGCGGGGCCCTCTTGCTCACAGTGAT	PE2-NGG	58	138	100	34	38	2	4	0	0	1	2	GAAGAGGAGGTTCATCACTGTGAGCAAGAGGGCCCCGCGACCCTGAGCAGCCCTGGGACCCCCAGCAGGGACCGGTGGCCCAGCCCCTCTCCAGCCAGT	GAAGAGGAGGTTCATCACTGTGAGCAAGAGGGCCCCGCGACCCCGAGCAGCCCTGGGACCCCCAGCAGGGACCGGTGGCCCAGCCCCTCTCCAGCCAGT	[10, 29]	[13, 26]	[26, 54]	[26, 54]	43	TCAATTTA	GTGGAAAGGACGAAACACCGTTCATCACTGTGAGCAAGAGTTTAGAGACGGTAGCTGTCGTCTCTGTGCAGGGCTGCTCGGGGTCGCGGGGCCCTCTTGCTCACAGTGATCGCGGTTCTATCTAGTTACGCGTTAAACCAACTAGAATTTTTTTCTGCTGGGGGTCCCAGGGCTGCTCAGGGTCGCGGGGCCCTCTTGCTCACAGTGATGAACCTCCTCAATTTACGACTGTGACTCCTATGACGCTTCT	2	4	2	3	AGGGCTGCTCGGGGTCGCGGGGCCCTCTTGCTCACAGTGAT	45	68.2927	78.5714	46.1538	0	100	9	28	22	6	0	1	TC	C	G	A	A	AA	T	G	CG	T	T	C	A	T	C	A	C	T	G	T	G	A	G	C	A	A	G	A	(1, [0])	-5.1	-35.4	-74.3	-24.7	-79.9	-14.4	-48.9	-13.5	0	GG	GG	FALSE					GGAGGTTCATCACTGTGAGCAAGAGGGCCC	53.49	21.8844	5.08606	0	80.9137	17.5921	1.4942	0	68.8041	22.6369	8.55902	0	69.371	25.424	5.20496	0	92.3595	0.696788	0	8.19398	89.0997	2.70629	0	7.60563	91.9002	0.494177	0	5.03145	96.0787	-1.1101	0	22823	78.4733	13.2183	66.9356
21.2888	0.118483	634_NM_004268.5(MED17):c.1112T>C (p.Leu371Pro)_editonly	ATATCTTTTGAAAATGAACTATGATTATACTTTATGAAGACAGTTTATGCCTTTCCATATTTCAGGTTATTTACATATGTCCTCCTTCTTTTTATAAATAGGCTTGCAGTTATCTATTTCTTTGTGCCATTCCTCAAATGATAAGAAATCCCAAAAATTTGCTACTGAGAAGCAATGTCCGGAGGACCACCTTTATGTCCCAGAGCATAATTTGCATCTACTGATTAGAGAGGTAAGGAAATAAATGTTTTTCTTTGCGCTGTGGTGAGTATGTCCAGGGCAGTGAGTATGCACAAAGCTCCTCTCGTCTGCTGAGTCTTGATTATTCACATAGCAACAACATTCACTGTCTGATGTGAAAGATCCTTGCTGTGTGCTAGGGGAATACAGAGATAATCACA	ATATCTTTTGAAAATGAACTATGATTATACTTTATGAAGACAGTTTATGCCTTTCCATATTTCAGGTTATTTACATATGTCCTCCTTCTTTTTATAAATAGGCTTGCAGTTATCTATTTCTTTGTGCCATTCCTCAAATGATAAGAAATCCCAAAAATTTGCTACTGAGAAGCAATGTCCGGAGGACCACCTTTATGTCCTAGAGCATAATTTGCATCTACTGATTAGAGAGGTAAGGAAATAAATGTTTTTCTTTGCGCTGTGGTGAGTATGTCCAGGGCAGTGAGTATGCACAAAGCTCCTCTCGTCTGCTGAGTCTTGATTATTCACATAGCAACAACATTCACTGTCTGATGTGAAAGATCCTTGCTGTGTGCTAGGGGAATACAGAGATAATCACA	Fw	1bpReplacement	Replacement	1	21	13	10	32	T	C	GACTGAGAAGCAATGTCCGG	GACATTGCTTCTC	ATTATGCTCTAGGACATAAAGGTGGTCCTCCG	ATTATGCTCT	GACTGAGAAGCAATGTCCGGGTTTCAGAGCTATGCTGGAAACAGCATAGCAAGTTGAAATAAGGCTAGTCCGTTATCAACTTGAAAAAGTGGCACCGAGTCGGTGCATTATGCTCTAGGACATAAAGGTGGTCCTCCGGACATTGCTTCTC	PE2-NGG	62	132	94	26	38	4	2	0	0	1	2	AAAATTTGCTACTGAGAAGCAATGTCCGGAGGACCACCTTTATGTCCCAGAGCATAATTTGCATCTACTGATTAGAGAGGTAAGGAAATAAATGTTTTT	AAAATTTGCTACTGAGAAGCAATGTCCGGAGGACCACCTTTATGTCCTAGAGCATAATTTGCATCTACTGATTAGAGAGGTAAGGAAATAAATGTTTTT	[10, 29]	[13, 26]	[26, 58]	[26, 58]	47	GGTAAACG	GTGGAAAGGACGAAACACCGACTGAGAAGCAATGTCCGGGTTTAGAGACGGTAGCTGTCGTCTCTGTGCATTATGCTCTAGGACATAAAGGTGGTCCTCCGGACATTGCTTCTCCGCGGTTCTATCTAGTTACGCGTTAAACCAACTAGAATTTTTTTATGCAAATTATGCTCTGGGACATAAAGGTGGTCCTCCGGACATTGCTTCTCAGTAGCAAGGTAAACGCGACTGTGACTCCTATGACGCTTCT	2	2	3	2	ATTATGCTCTAGGACATAAAGGTGGTCCTCCGGACATTGCTTCTC	55	46.6667	46.875	46.1538	100	0	11	21	15	6	1	0	CT	C	A	C	C	CC	T	T	CA	A	C	T	G	A	G	A	A	G	C	A	A	T	G	T	C	C	G	G	(1, [0])	-0.9	-34.8	-67.1	-14.5	-73.5	-7.4	-45.7	-5	0	GG	GG	FALSE					TTGCTACTGAGAAGCAATGTCCGGAGGACC	55.27	77.6749	1.03635	0	19.0123	83.3105	-2.32287	0	21.9858	76.7191	1.29512	0	22.8682	72.995	4.13679	0	99.8815	0	0	0.35545	103.789	-4.14468	0	0	104.73	-4.72952	0	0	100.085	-0.0848661	0	22824	47.513	1.78063	50.6209
84.3918	41.202	635_NM_152722.5(HEPACAM):c.631G>A (p.Asp211Asn)_editonly	CCATTTCGAGGCCACAGGTGTTGGTGGCTTCAACCACTGTGCTGGAGCTCAGCGAGGCCTTCACCTTGAACTGCTCACATGAGAATGGCACCAAGCCCAGCTACACCTGGCTGAAGGATGGCAAGCCCCTCCTCAATGACTCGAGAATGCTCCTGTCCCCCGACCAAAAGGTGCTCACCATCACCCGCGTGCTCATGGAGAATGACGACCTGTACAGCTGCATGGTGGAGAACCCCATCAGCCAGGGCCGCAGCCTGCCTGTCAAGATCACCGTATACAGTGAGTTTCCCCGCAGGCTTTCCTTTAGTACTCAAAGCCCCAAGAGGCAGGTGACCATGAGGGACTGAGGACATCCCAAAGAAATGTCACTGGGGGGAGGGGAACAGAGATGGGCCAACTAT	CCATTTCGAGGCCACAGGTGTTGGTGGCTTCAACCACTGTGCTGGAGCTCAGCGAGGCCTTCACCTTGAACTGCTCACATGAGAATGGCACCAAGCCCAGCTACACCTGGCTGAAGGATGGCAAGCCCCTCCTCAATGACTCGAGAATGCTCCTGTCCCCCGACCAAAAGGTGCTCACCATCACCCGCGTGCTCATGGAGGATGACGACCTGTACAGCTGCATGGTGGAGAACCCCATCAGCCAGGGCCGCAGCCTGCCTGTCAAGATCACCGTATACAGTGAGTTTCCCCGCAGGCTTTCCTTTAGTACTCAAAGCCCCAAGAGGCAGGTGACCATGAGGGACTGAGGACATCCCAAAGAAATGTCACTGGGGGGAGGGGAACAGAGATGGGCCAACTAT	Fw	1bpReplacement	Replacement	1	8	13	10	19	G	A	GACCATCACCCGCGTGCTCA	GCACGCGGGTGAT	AGGTCGTCATCCTCCATGA	AGGTCGTCAT	GACCATCACCCGCGTGCTCAGTTTCAGAGCTATGCTGGAAACAGCATAGCAAGTTGAAATAAGGCTAGTCCGTTATCAACTTGAAAAAGTGGCACCGAGTCGGTGCAGGTCGTCATCCTCCATGAGCACGCGGGTGAT	PE2-NGG	66	102	58	30	44	2	4	0	0	1	1	AAAGGTGCTCACCATCACCCGCGTGCTCATGGAGAATGACGACCTGTACAGCTGCATGGTGGAGAACCCCATCAGCCAGGGCCGCAGCCTGCCTGTCAA	AAAGGTGCTCACCATCACCCGCGTGCTCATGGAGGATGACGACCTGTACAGCTGCATGGTGGAGAACCCCATCAGCCAGGGCCGCAGCCTGCCTGTCAA	[10, 29]	[13, 26]	[26, 45]	[26, 45]	34	TTCTTGGT	GTGGAAAGGACGAAACACCGACCATCACCCGCGTGCTCAGTTTAGAGACGGTAGCTGTCGTCTCTGTGCAGGTCGTCATCCTCCATGAGCACGCGGGTGATCGCGGTTCTATCTAGTTACGCGTTAAACCAACTAGAATTTTTTTGGCTGATGGGGTTCTCCACCATGCAGCTGTACAGGTCGTCATTCTCCATGAGCACGCGGGTGATGGTGAGCATTCTTGGTCGACTGTGACTCCTATGACGCTTCT	1	3	1	3	AGGTCGTCATCCTCCATGAGCACGCGGGTGAT	65	59.375	52.6316	69.2308	0	100	13	19	10	9	0	1	AG	G	A	C	T	CT	T	G	GA	A	C	C	A	T	C	A	C	C	C	G	C	G	T	G	C	T	C	A	(1, [0])	-0.5	-35.8	-65.1	-17.1	-72.9	-6.6	-39.1	-0.9	-2.4	GG	GG	FALSE					TGCTCACCATCACCCGCGTGCTCATGGAGA	29.64	15.6082	0	0	83.5734	17.9595	-1.53294	0	82.796	18.509	-1.305	0	86.8059	15.4249	-2.2308	0	58.1798	0.618213	0	41.911	57.2087	0.880351	0	49.2827	50.5549	0.162427	0	32.4123	66.7758	0.81186	0	22825	73.0201	12.9551	76.6609
72.2217	25.4911	640_NM_152722.5(HEPACAM):c.266G>A (p.Gly89Asp)_editonly	TCATGGGCCTCTGTTCACAGACCCCCTGGAGGGGGTGAACATCACCAGCCCCGTGCGCCTGATCCATGGCACCGTGGGGAAGTCGGCTCTGCTTTCTGTGCAGTACAGCAGTACCAGCAGCGACAGGCCTGTAGTGAAGTGGCAGCTGAAGCGGGACAAGCCAGTGACCGTGGTGCAGTCCATTGGCACAGAGGTCATCGACACCCTGCGGCCTGACTATCGAGACCGTATCCGACTCTTTGAAAATGGCTCCCTGCTTCTCAGCGACCTGCAGCTGGCCGATGAGGGCACCTATGAGGTCGAGATCTCCATCACCGACGACACCTTCACTGGGGAGAAGACCATCAACCTTACTGTAGATGGTAAAGCGCTCTGGCAGGGAAAGAGGCAAGACTGGCAGG	TCATGGGCCTCTGTTCACAGACCCCCTGGAGGGGGTGAACATCACCAGCCCCGTGCGCCTGATCCATGGCACCGTGGGGAAGTCGGCTCTGCTTTCTGTGCAGTACAGCAGTACCAGCAGCGACAGGCCTGTAGTGAAGTGGCAGCTGAAGCGGGACAAGCCAGTGACCGTGGTGCAGTCCATTGGCACAGAGGTCATCGGCACCCTGCGGCCTGACTATCGAGACCGTATCCGACTCTTTGAAAATGGCTCCCTGCTTCTCAGCGACCTGCAGCTGGCCGATGAGGGCACCTATGAGGTCGAGATCTCCATCACCGACGACACCTTCACTGGGGAGAAGACCATCAACCTTACTGTAGATGGTAAAGCGCTCTGGCAGGGAAAGAGGCAAGACTGGCAGG	Fw	1bpReplacement	Replacement	1	20	13	10	31	G	A	GTGACCGTGGTGCAGTCCAT	GACTGCACCACGG	CCGCAGGGTGCCGATGACCTCTGTGCCAATG	CCGCAGGGTG	GTGACCGTGGTGCAGTCCATGTTTCAGAGCTATGCTGGAAACAGCATAGCAAGTTGAAATAAGGCTAGTCCGTTATCAACTTGAAAAAGTGGCACCGAGTCGGTGCCCGCAGGGTGCCGATGACCTCTGTGCCAATGGACTGCACCACGG	PE2-NGG	64	146	102	36	44	2	4	0	0	1	1	GACAAGCCAGTGACCGTGGTGCAGTCCATTGGCACAGAGGTCATCGACACCCTGCGGCCTGACTATCGAGACCGTATCCGACTCTTTGAAAATGGCTCC	GACAAGCCAGTGACCGTGGTGCAGTCCATTGGCACAGAGGTCATCGGCACCCTGCGGCCTGACTATCGAGACCGTATCCGACTCTTTGAAAATGGCTCC	[10, 29]	[13, 26]	[26, 57]	[26, 57]	46	GGAAACGA	GTGGAAAGGACGAAACACCGTGACCGTGGTGCAGTCCATGTTTAGAGACGGTAGCTGTCGTCTCTGTGCCCGCAGGGTGCCGATGACCTCTGTGCCAATGGACTGCACCACGGCGCGGTTCTATCTAGTTACGCGTTAAACCAACTAGAATTTTTTTTAGTCAGGCCGCAGGGTGTCGATGACCTCTGTGCCAATGGACTGCACCACGGTCACTGGCGGAAACGACGACTGTGACTCCTATGACGCTTCT	1	3	2	2	CCGCAGGGTGCCGATGACCTCTGTGCCAATGGACTGCACCACGG	60	65.9091	64.5161	69.2308	0	100	12	29	20	9	0	1	AG	G	C	C	C	CC	G	C	GC	T	G	A	C	C	G	T	G	G	T	G	C	A	G	T	C	C	A	T	(1, [0])	-2.8	-38.9	-81.3	-24	-90.9	-10.9	-58.6	-9.3	0	GG	GG	FALSE					GCCAGTGACCGTGGTGCAGTCCATTGGCAC	50.57	27.7783	0	0	67.7419	30.5822	1.67582	0	76.9231	27.6883	-4.61142	0	72	32.2386	-4.23865	0	70.4883	4.02058	0	24.5614	68.9802	6.45842	0	34.0206	65.779	0.200426	0	17.8914	76.7057	5.40289	0	21231	75.3983	8.54647	44.2834
78.2283	46.6858	646_NM_000834.4(GRIN2B):c.1619G>A (p.Arg540His)_editonly	ACCACTGATAGGCTGTATTTTCCTTGTGGTGGTCCCTTGCCCTCCTGAATGTTTTAATTGGAGCATCGCGCCTTTCTTTTAGGTGGTCATGAAGAGGGCCTACATGGCAGTGGGCTCACTCACCATCAATGAGGAACGATCGGAGGTGGTCGACTTCTCTGTGCCCTTCATAGAGACAGGCATCAGTGTCATGGTGTCACACAGCAATGGGACTGTCTCACCTTCTGCCTTCTTAGGTAAATGATGGGTTTGCTGGTGGAAGGAAATGGACGTATGGATGGGGAAGTGAAATAAGGAAAAAAGGAGCACATGGCCAGGCTGTTCCAGCTAGAAGGTGGTTTGCTAGGAGCTCAACTCAGCCAGGGACTTCACTTAGGGGACTTCAAAATCAATTACTCTCA	ACCACTGATAGGCTGTATTTTCCTTGTGGTGGTCCCTTGCCCTCCTGAATGTTTTAATTGGAGCATCGCGCCTTTCTTTTAGGTGGTCATGAAGAGGGCCTACATGGCAGTGGGCTCACTCACCATCAATGAGGAACGATCGGAGGTGGTCGACTTCTCTGTGCCCTTCATAGAGACAGGCATCAGTGTCATGGTGTCACGCAGCAATGGGACTGTCTCACCTTCTGCCTTCTTAGGTAAATGATGGGTTTGCTGGTGGAAGGAAATGGACGTATGGATGGGGAAGTGAAATAAGGAAAAAAGGAGCACATGGCCAGGCTGTTCCAGCTAGAAGGTGGTTTGCTAGGAGCTCAACTCAGCCAGGGACTTCACTTAGGGGACTTCAAAATCAATTACTCTCA	Fw	1bpReplacement	Replacement	1	12	13	10	23	G	A	GGAGACAGGCATCAGTGTCA	CACTGATGCCTGT	CCCATTGCTGCGTGACACCATGA	CCCATTGCTG	GGAGACAGGCATCAGTGTCAGTTTCAGAGCTATGCTGGAAACAGCATAGCAAGTTGAAATAAGGCTAGTCCGTTATCAACTTGAAAAAGTGGCACCGAGTCGGTGCCCCATTGCTGCGTGACACCATGACACTGATGCCTGT	PE2-NGG	62	112	72	32	40	2	4	0	0	1	2	GCCCTTCATAGAGACAGGCATCAGTGTCATGGTGTCACACAGCAATGGGACTGTCTCACCTTCTGCCTTCTTAGGTAAATGATGGGTTTGCTGGTGGAA	GCCCTTCATAGAGACAGGCATCAGTGTCATGGTGTCACGCAGCAATGGGACTGTCTCACCTTCTGCCTTCTTAGGTAAATGATGGGTTTGCTGGTGGAA	[10, 29]	[13, 26]	[26, 49]	[26, 49]	38	TCCTCACA	GTGGAAAGGACGAAACACCGGAGACAGGCATCAGTGTCAGTTTAGAGACGGTAGCTGTCGTCTCTGTGCCCCATTGCTGCGTGACACCATGACACTGATGCCTGTCGCGGTTCTATCTAGTTACGCGTTAAACCAACTAGAATTTTTTTTAAGAAGGCAGAAGGTGAGACAGTCCCATTGCTGTGTGACACCATGACACTGATGCCTGTCTCTATGATCCTCACACGACTGTGACTCCTATGACGCTTCT	2	2	1	3	CCCATTGCTGCGTGACACCATGACACTGATGCCTGT	55	55.5556	56.5217	53.8462	0	100	11	20	13	7	0	1	AG	C	C	G	T	GT	G	A	CC	G	A	G	A	C	A	G	G	C	A	T	C	A	G	T	G	T	C	A	(1, [0])	-3.8	-37.9	-66.5	-16.8	-75.6	-5.5	-41.9	-2.1	0	GG	GG	FALSE					TCATAGAGACAGGCATCAGTGTCATGGTGT	62.3	19.8318	1.93991	0	78.2881	18.4946	3.21726	0	80.9449	18.9401	0.115044	0	75.4518	22.0608	2.48744	0	49.4622	3.85205	0	44.749	51.5334	3.71754	0	58.4822	40.5564	0.961441	0	36.8261	56.2967	6.87717	0	22828	69.6941	7.45258	50.9323
2.15258	0	647_NM_000834.4(GRIN2B):c.1367G>A (p.Cys456Tyr)_editonly	TGCCTGCTTTATTTCTTCACTCGAGTCTAGTATAAATTGTGCTGAGCTGTGAAGGGGGCCTGCTTTGGGATTGGAGGTTTTTTAATGGCAAAGGGTAATAAATGTTGGCTTTTTGTACAAAGACTTTTTTGTTTGTTTGTTTTTGTTTCTTTAATTGGCTAGGAATAAAACAGACGAGGAGCCGGGTTACATCAAAAAATACTGCAAGGGGTTCTGTATTGACATCCTTAAGAAAATTTCTAAATCTGTGAAGTTCACCTATGACCTTTACCTGGTTACCAATGGCAAGCATGGGAAGAAAATCAATGGAACCTGGAATGGTATGATTGGAGAGGTGAGTGTCCACAAGGGCTGTTTCCATTTCCATTTTCATTTATTTTCCTTCTTCTAAATATAAGTTT	TGCCTGCTTTATTTCTTCACTCGAGTCTAGTATAAATTGTGCTGAGCTGTGAAGGGGGCCTGCTTTGGGATTGGAGGTTTTTTAATGGCAAAGGGTAATAAATGTTGGCTTTTTGTACAAAGACTTTTTTGTTTGTTTGTTTTTGTTTCTTTAATTGGCTAGGAATAAAACAGACGAGGAGCCGGGTTACATCAAAAAATGCTGCAAGGGGTTCTGTATTGACATCCTTAAGAAAATTTCTAAATCTGTGAAGTTCACCTATGACCTTTACCTGGTTACCAATGGCAAGCATGGGAAGAAAATCAATGGAACCTGGAATGGTATGATTGGAGAGGTGAGTGTCCACAAGGGCTGTTTCCATTTCCATTTTCATTTATTTTCCTTCTTCTAAATATAAGTTT	Fw	1bpReplacement	Replacement	1	20	13	10	31	G	A	GATAAAACAGACGAGGAGCC	TCCTCGTCTGTTT	CCCCTTGCAGCATTTTTTGATGTAACCCGGC	CCCCTTGCAG	GATAAAACAGACGAGGAGCCGTTTCAGAGCTATGCTGGAAACAGCATAGCAAGTTGAAATAAGGCTAGTCCGTTATCAACTTGAAAAAGTGGCACCGAGTCGGTGCCCCCTTGCAGCATTTTTTGATGTAACCCGGCTCCTCGTCTGTTT	PE2-NGG	60	132	94	34	38	2	4	0	0	1	6	TTGGCTAGGAATAAAACAGACGAGGAGCCGGGTTACATCAAAAAATACTGCAAGGGGTTCTGTATTGACATCCTTAAGAAAATTTCTAAATCTGTGAAG	TTGGCTAGGAATAAAACAGACGAGGAGCCGGGTTACATCAAAAAATGCTGCAAGGGGTTCTGTATTGACATCCTTAAGAAAATTTCTAAATCTGTGAAG	[10, 29]	[13, 26]	[26, 57]	[26, 57]	46	CTGCTCCC	GTGGAAAGGACGAAACACCGATAAAACAGACGAGGAGCCGTTTAGAGACGGTAGCTGTCGTCTCTGTGCCCCCTTGCAGCATTTTTTGATGTAACCCGGCTCCTCGTCTGTTTCGCGGTTCTATCTAGTTACGCGTTAAACCAACTAGAATTTTTTTATACAGAACCCCTTGCAGTATTTTTTGATGTAACCCGGCTCCTCGTCTGTTTTATTCCTACTGCTCCCCGACTGTGACTCCTATGACGCTTCT	6	2	4	4	CCCCTTGCAGCATTTTTTGATGTAACCCGGCTCCTCGTCTGTTT	50	50	51.6129	46.1538	0	100	10	22	16	6	0	1	AG	T	C	A	G	AG	G	T	TC	A	T	A	A	A	A	C	A	G	A	C	G	A	G	G	A	G	C	C	(1, [0])	0	-39.5	-70.3	-12.2	-76	-4.2	-43.2	-3.9	0	GG	GG	FALSE					TAGGAATAAAACAGACGAGGAGCCGGGTTA	46.03	97.8474	0	0	2.44444	93.651	3.90452	0	2.9654	100.192	-3.15761	0	1.0479	100.221	-1.26858	0	100	0	0	-0.08	101.666	-1.58612	0	-0.08	101.63	-1.54951	0	-0.08	100.175	-0.094873	0	22829	1.5908	0.0605792	0.864389
15.255	0.157165	650_NM_198578.4(LRRK2):c.1256C>T (p.Ala419Val)_editonly	GGAGGTGGCATGAAATATTGTTTATATGCTCTTAATTGTTGTTAGAGATATTTGATAATGGCAAGTGAGAATTTGAGATAGTTATTTAAAAGATTACTACTAACATTTTGTTTGAATTTTTGAAAGTTTCCCAGCTCATAGGGAAGTGATGCTCTCCATGCTGATGCATTCTTCATCAAAGGAAGTTTTCCAGGCATCTGTGAATGCATTGTCAACTCTCTTAGAACAAAATGGTAAGCAGTGGGCCATGTTTTCAAATAAAGGGAAACACATTTTTGTGGTATTTTTAATTATAGAAGCTATATACTGTGAAAAATTTACATAATTTATAAAGCTATATATTGTGAAAGATATCTCTATGTGTAGAGATGTATTGACATATGGATTATGAATATATAGGT	GGAGGTGGCATGAAATATTGTTTATATGCTCTTAATTGTTGTTAGAGATATTTGATAATGGCAAGTGAGAATTTGAGATAGTTATTTAAAAGATTACTACTAACATTTTGTTTGAATTTTTGAAAGTTTCCCAGCTCATAGGGAAGTGATGCTCTCCATGCTGATGCATTCTTCATCAAAGGAAGTTTTCCAGGCATCTGCGAATGCATTGTCAACTCTCTTAGAACAAAATGGTAAGCAGTGGGCCATGTTTTCAAATAAAGGGAAACACATTTTTGTGGTATTTTTAATTATAGAAGCTATATACTGTGAAAAATTTACATAATTTATAAAGCTATATATTGTGAAAGATATCTCTATGTGTAGAGATGTATTGACATATGGATTATGAATATATAGGT	Fw	1bpReplacement	Replacement	1	12	13	10	23	C	T	GTCATCAAAGGAAGTTTTCC	AAACTTCCTTTGA	CAATGCATTCGCAGATGCCTGGA	CAATGCATTC	GTCATCAAAGGAAGTTTTCCGTTTCAGAGCTATGCTGGAAACAGCATAGCAAGTTGAAATAAGGCTAGTCCGTTATCAACTTGAAAAAGTGGCACCGAGTCGGTGCCAATGCATTCGCAGATGCCTGGAAAACTTCCTTTGA	PE2-NGG	56	104	70	28	34	2	4	0	0	1	4	GATGCATTCTTCATCAAAGGAAGTTTTCCAGGCATCTGTGAATGCATTGTCAACTCTCTTAGAACAAAATGGTAAGCAGTGGGCCATGTTTTCAAATAA	GATGCATTCTTCATCAAAGGAAGTTTTCCAGGCATCTGCGAATGCATTGTCAACTCTCTTAGAACAAAATGGTAAGCAGTGGGCCATGTTTTCAAATAA	[10, 29]	[13, 26]	[26, 49]	[26, 49]	38	CGGCGGCT	GTGGAAAGGACGAAACACCGTCATCAAAGGAAGTTTTCCGTTTAGAGACGGTAGCTGTCGTCTCTGTGCCAATGCATTCGCAGATGCCTGGAAAACTTCCTTTGACGCGGTTCTATCTAGTTACGCGTTAAACCAACTAGAATTTTTTTACCATTTTGTTCTAAGAGAGTTGACAATGCATTCACAGATGCCTGGAAAACTTCCTTTGATGAAGAATCGGCGGCTCGACTGTGACTCCTATGACGCTTCT	4	2	4	2	CAATGCATTCGCAGATGCCTGGAAAACTTCCTTTGA	40	44.4444	52.1739	30.7692	0	100	8	16	12	4	0	1	TC	G	G	T	T	TT	G	T	GG	T	C	A	T	C	A	A	A	G	G	A	A	G	T	T	T	T	C	C	(1, [0])	-0.9	-35.6	-63.9	-16.3	-70.2	-5.2	-44.2	-3.3	0	GG	GG	FALSE					ATTCTTCATCAAAGGAAGTTTTCCAGGCAT	14.76	83.9704	0.774611	0	12.8797	86.0527	1.06758	0	17.2613	82.5086	0.230131	0	15.6241	83.3498	1.02612	0	99.6563	0.186579	0	0.21495	98.9282	0.856893	0	0.146341	101.33	-1.47665	0	0.110205	98.7103	1.17949	0	22830	6.50081	0.391848	2.62381
65.8638	2.67298	655_NM_006009.4(TUBA1A):c.1256C>T (p.Ser419Leu)_editonly	GGTTGGCATCAACTACCAGCCTCCCACTGTGGTGCCTGGTGGAGACCTGGCCAAGGTACAGAGAGCTGTGTGCATGCTGAGCAACACCACAGCCATTGCTGAGGCCTGGGCTCGCCTGGACCACAAGTTTGACCTGATGTATGCCAAACGTGCCTTTGTTCACTGGTACGTTGGGGAGGGGATGGAGGAAGGTGAGTTTTTAGAGGCCCGTGAGGACATGGCTGCCCTTGAGAAGGATTATGAGGAGGTTGGTGTGGATTCTGTTGAAGGAGAGGGTGAGGAAGAAGGAGAGGAATACTAAAGTTAAAACGTCACAAAGGTGCTGCTTTTACAGGGAAGCTTATTCTGTTTTAAACATTGAAAAGTTGTGGTCTGATCAGTTAATTTGTATGTAGCAGTGT	GGTTGGCATCAACTACCAGCCTCCCACTGTGGTGCCTGGTGGAGACCTGGCCAAGGTACAGAGAGCTGTGTGCATGCTGAGCAACACCACAGCCATTGCTGAGGCCTGGGCTCGCCTGGACCACAAGTTTGACCTGATGTATGCCAAACGTGCCTTTGTTCACTGGTACGTTGGGGAGGGGATGGAGGAAGGTGAGTTTTCAGAGGCCCGTGAGGACATGGCTGCCCTTGAGAAGGATTATGAGGAGGTTGGTGTGGATTCTGTTGAAGGAGAGGGTGAGGAAGAAGGAGAGGAATACTAAAGTTAAAACGTCACAAAGGTGCTGCTTTTACAGGGAAGCTTATTCTGTTTTAAACATTGAAAAGTTGTGGTCTGATCAGTTAATTTGTATGTAGCAGTGT	Fw	1bpReplacement	Replacement	1	0	13	10	11	C	T	GGAGGAAGGTGAGTTTTTAG	AAAACTCACCTTC	ACGGGCCTCTG	ACGGGCCTCT	GGAGGAAGGTGAGTTTTTAGGTTTCAGAGCTATGCTGGAAACAGCATAGCAAGTTGAAATAAGGCTAGTCCGTTATCAACTTGAAAAAGTGGCACCGAGTCGGTGCACGGGCCTCTGAAAACTCACCTTC	PE2-NGG	58	74	38	34	36	2	4	0	0	1	5	GGAGGGGATGGAGGAAGGTGAGTTTTTAGAGGCCCGTGAGGACATGGCTGCCCTTGAGAAGGATTATGAGGAGGTTGGTGTGGATTCTGTTGAAGGAGA	GGAGGGGATGGAGGAAGGTGAGTTTTCAGAGGCCCGTGAGGACATGGCTGCCCTTGAGAAGGATTATGAGGAGGTTGGTGTGGATTCTGTTGAAGGAGA	[10, 29]	[13, 26]	[26, 37]	[26, 37]	26	TCCTGTAG	GTGGAAAGGACGAAACACCGGAGGAAGGTGAGTTTTTAGGTTTAGAGACGGTAGCTGTCGTCTCTGTGCACGGGCCTCTGAAAACTCACCTTCCGCGGTTCTATCTAGTTACGCGTTAAACCAACTAGAATTTTTTTATCCACACCAACCTCCTCATAATCCTTCTCAAGGGCAGCCATGTCCTCACGGGCCTCTAAAAACTCACCTTCCTCCATCCTCCTGTAGCGACTGTGACTCCTATGACGCTTCT	5	3	4	2	ACGGGCCTCTGAAAACTCACCTTC	45	54.1667	72.7273	38.4615	0	100	9	13	8	5	0	1	TC	T	A	T	T	TT	T	G	TA	G	A	G	G	A	A	G	G	T	G	A	G	T	T	T	T	T	A	G	(1, [0])	0	-35.5	-60	-11.9	-69.9	-0.8	-39.9	0	0	GG	GG	FALSE					GGATGGAGGAAGGTGAGTTTTTAGAGGCCC	25.08	33.8423	0.293912	0	60.0311	38.381	1.5879	0	69.6759	29.2727	1.05134	0	67.8843	33.8732	-1.7575	0	95.3339	1.99311	0	3.64805	95.3376	1.0143	0	3.10941	93.9031	2.98751	0	1.26149	96.761	1.97752	0	22832	56.9612	14.0845	52.6824
65.7146	0.038764	656_NM_014191.4(SCN8A):c.629T>C (p.Phe210Ser)_editonly	ATATACTTTTGAATTCTTCTTGTCCAATTAAAAACAAATGTTCCTTAAATGTTTGTATTTTGAAGCTTTTCTTTTTCAAGGAAAAAAAATGAAACCATAGCTTGTATATAAGACCCTTTCTTCCCCCCATTCTCAAACCCTCGCCCAGTGGTACCATTACAAGTTAACTTTGGTTTGATTCTGCAGGTATATAACAGAGTCTGTAAACCTAGGCAATGTTTCAGCTCTACGCACTTTCAGGGTACTGAGGGCTTTGAAAACTATTTCGGTAATCCCAGGTAAGATGGTCCGGGGTTGGTGTTAGGTGTTGGGATAGGGCCCTGACGTGACGTATTGTACTTTTTGTTTTGTTGTGGTTTTGTTTTTTCCTTTGGTGTTTGTGTTTGTGTCTGTGTTTGTCA	ATATACTTTTGAATTCTTCTTGTCCAATTAAAAACAAATGTTCCTTAAATGTTTGTATTTTGAAGCTTTTCTTTTTCAAGGAAAAAAAATGAAACCATAGCTTGTATATAAGACCCTTTCTTCCCCCCATTCTCAAACCCTCGCCCAGTGGTACCATTACAAGTTAACTTTGGTTTGATTCTGCAGGTATATAACAGAGTTTGTAAACCTAGGCAATGTTTCAGCTCTACGCACTTTCAGGGTACTGAGGGCTTTGAAAACTATTTCGGTAATCCCAGGTAAGATGGTCCGGGGTTGGTGTTAGGTGTTGGGATAGGGCCCTGACGTGACGTATTGTACTTTTTGTTTTGTTGTGGTTTTGTTTTTTCCTTTGGTGTTTGTGTTTGTGTCTGTGTTTGTCA	Fw	1bpReplacement	Replacement	1	19	13	10	30	T	C	GAACTTTGGTTTGATTCTGC	GAATCAAACCAAA	TAGGTTTACAAACTCTGTTATATACCTGCA	TAGGTTTACA	GAACTTTGGTTTGATTCTGCGTTTCAGAGCTATGCTGGAAACAGCATAGCAAGTTGAAATAAGGCTAGTCCGTTATCAACTTGAAAAAGTGGCACCGAGTCGGTGCTAGGTTTACAAACTCTGTTATATACCTGCAGAATCAAACCAAA	PE2-NGG	56	114	80	26	34	4	2	0	0	1	3	ATTACAAGTTAACTTTGGTTTGATTCTGCAGGTATATAACAGAGTCTGTAAACCTAGGCAATGTTTCAGCTCTACGCACTTTCAGGGTACTGAGGGCTT	ATTACAAGTTAACTTTGGTTTGATTCTGCAGGTATATAACAGAGTTTGTAAACCTAGGCAATGTTTCAGCTCTACGCACTTTCAGGGTACTGAGGGCTT	[10, 29]	[13, 26]	[26, 56]	[26, 56]	45	TGCCCCTA	GTGGAAAGGACGAAACACCGAACTTTGGTTTGATTCTGCGTTTAGAGACGGTAGCTGTCGTCTCTGTGCTAGGTTTACAAACTCTGTTATATACCTGCAGAATCAAACCAAACGCGGTTCTATCTAGTTACGCGTTAAACCAACTAGAATTTTTTTAAACATTGCCTAGGTTTACAGACTCTGTTATATACCTGCAGAATCAAACCAAAGTTAACTTTGCCCCTACGACTGTGACTCCTATGACGCTTCT	3	2	3	2	TAGGTTTACAAACTCTGTTATATACCTGCAGAATCAAACCAAA	40	32.5581	33.3333	30.7692	100	0	8	14	10	4	1	0	CT	T	T	C	T	CT	A	G	TT	A	A	C	T	T	T	G	G	T	T	T	G	A	T	T	C	T	G	C	(1, [0])	0	-33.8	-60.8	-15	-69.4	-6.8	-40.5	-3.6	0	GG	GG	FALSE					AAGTTAACTTTGGTTTGATTCTGCAGGTAT	19.66	32.0089	2.27659	0	66.763	24.2257	9.01127	0	61.6034	40.5953	-2.19864	0	68.7773	31.2056	0.0171434	0	96.6462	3.31507	0	-0.0586166	95.4346	4.62397	0	-0.0586166	99.0829	0.975743	0	0.233525	95.421	4.3455	0	22833	48.919	1.19046	54.8403
75.009	5.14849	659_NM_014191.4(SCN8A):c.1228G>C (p.Val410Leu)_editonly	TGTACAAAATGCAAATAGTGCCCTTACAGAGGAACTTGGCCCATTAGCTGTTTTCAGCCCGGTTCATTTGGTACAAGTGACTCAGAAAATGGCCTTTGTCTTTGCAGACTTTACGAGCAGCCGGGAAAACATACATGATCTTCTTCGTCTTGGTCATCTTTGTGGGTTCTTTCTATCTGGTGAACTTGATCTTGGCTGTGCTGGCCATGGCTTATGAAGAACAGAATCAGGCAACACTGGAGGAGGCAGAACAAAAAGAGGCTGAATTTAAAGCAATGTTGGAGCAACTTAAGAAGCAACAGGAAGAGGCACAGGTTGGTGATGAATTCTTTGCAATAGACCTTCCTGCCAGATCATGGTGACTAAGACCCCATCTGATTTTCACTGCAGTTGATCTTTTC	TGTACAAAATGCAAATAGTGCCCTTACAGAGGAACTTGGCCCATTAGCTGTTTTCAGCCCGGTTCATTTGGTACAAGTGACTCAGAAAATGGCCTTTGTCTTTGCAGACTTTACGAGCAGCCGGGAAAACATACATGATCTTCTTCGTCTTGGTCATCTTTGTGGGTTCTTTCTATCTGGTGAACTTGATCTTGGCTGTGGTGGCCATGGCTTATGAAGAACAGAATCAGGCAACACTGGAGGAGGCAGAACAAAAAGAGGCTGAATTTAAAGCAATGTTGGAGCAACTTAAGAAGCAACAGGAAGAGGCACAGGTTGGTGATGAATTCTTTGCAATAGACCTTCCTGCCAGATCATGGTGACTAAGACCCCATCTGATTTTCACTGCAGTTGATCTTTTC	Fw	1bpReplacement	Replacement	1	11	13	10	22	G	C	GTATCTGGTGAACTTGATCT	TCAAGTTCACCAG	GCCATGGCCACCACAGCCAAGA	GCCATGGCCA	GTATCTGGTGAACTTGATCTGTTTCAGAGCTATGCTGGAAACAGCATAGCAAGTTGAAATAAGGCTAGTCCGTTATCAACTTGAAAAAGTGGCACCGAGTCGGTGCGCCATGGCCACCACAGCCAAGATCAAGTTCACCAG	PE2-NGG	56	110	72	34	38	4	4	0	0	1	2	GGGTTCTTTCTATCTGGTGAACTTGATCTTGGCTGTGCTGGCCATGGCTTATGAAGAACAGAATCAGGCAACACTGGAGGAGGCAGAACAAAAAGAGGC	GGGTTCTTTCTATCTGGTGAACTTGATCTTGGCTGTGGTGGCCATGGCTTATGAAGAACAGAATCAGGCAACACTGGAGGAGGCAGAACAAAAAGAGGC	[10, 29]	[13, 26]	[26, 48]	[26, 48]	37	GGTGCCCG	GTGGAAAGGACGAAACACCGTATCTGGTGAACTTGATCTGTTTAGAGACGGTAGCTGTCGTCTCTGTGCGCCATGGCCACCACAGCCAAGATCAAGTTCACCAGCGCGGTTCTATCTAGTTACGCGTTAAACCAACTAGAATTTTTTTGTGTTGCCTGATTCTGTTCTTCATAAGCCATGGCCAGCACAGCCAAGATCAAGTTCACCAGATAGAAAGGGTGCCCGCGACTGTGACTCCTATGACGCTTCT	2	2	2	2	GCCATGGCCACCACAGCCAAGATCAAGTTCACCAG	40	57.1429	63.6364	46.1538	100	100	8	20	14	6	1	1	CG	G	T	A	T	AT	C	T	GT	T	A	T	C	T	G	G	T	G	A	A	C	T	T	G	A	T	C	T	(1, [0])	0	-35.7	-63.9	-14.1	-70	-4.1	-38.4	-4.1	0	GG	GG	FALSE					CTTTCTATCTGGTGAACTTGATCTTGGCTG	48.29	24.991	0	0	76	24.755	-0.754958	0	75.3982	23.8696	0.732132	0	73.6287	28.4421	-2.07079	0	94.8515	0	0	6.43939	100.762	-7.2017	0	6.79612	102.393	-9.18905	0	2.20994	100.667	-2.87702	0	22834	75.441	8.15563	70.7816
59.7307	1.1727	661_NM_014191.4(SCN8A):c.4787C>G (p.Ser1596Cys)_editonly	GATGCTCATCTGCCTTAACATGGTGACAATGATGGTGGAGACAGACACTCAAAGCAAGCAGATGGAGAACATCCTCTACTGGATTAACCTGGTGTTTGTTATCTTCTTCACCTGTGAGTGTGTGCTCAAAATGTTTGCGTTGAGGCACTACTACTTCACCATTGGCTGGAACATCTTCGACTTCGTGGTAGTCATCCTCTGCATTGTGGGTGAGTGGGGTTGGGGAAGTAGGCGAGGGGAAAGGGGACCTGACTGATTGTGAGGATGAGATTTCCCAGGAGAGGAATGAATGACACAGGTCTGAAGTGCAGGCAAGATACCCTCATAGCTTAAGTCCATGTGTGCCCCTGAGTCATCTCGGGGGCCTGCCTAGCAGGTTCCATGGTCAGTGAGTTTCTACT	GATGCTCATCTGCCTTAACATGGTGACAATGATGGTGGAGACAGACACTCAAAGCAAGCAGATGGAGAACATCCTCTACTGGATTAACCTGGTGTTTGTTATCTTCTTCACCTGTGAGTGTGTGCTCAAAATGTTTGCGTTGAGGCACTACTACTTCACCATTGGCTGGAACATCTTCGACTTCGTGGTAGTCATCCTCTCCATTGTGGGTGAGTGGGGTTGGGGAAGTAGGCGAGGGGAAAGGGGACCTGACTGATTGTGAGGATGAGATTTCCCAGGAGAGGAATGAATGACACAGGTCTGAAGTGCAGGCAAGATACCCTCATAGCTTAAGTCCATGTGTGCCCCTGAGTCATCTCGGGGGCCTGCCTAGCAGGTTCCATGGTCAGTGAGTTTCTACT	Fw	1bpReplacement	Replacement	1	18	13	10	29	C	G	GTGGAACATCTTCGACTTCG	AGTCGAAGATGTT	ACCCACAATGGAGAGGATGACTACCACGA	ACCCACAATG	GTGGAACATCTTCGACTTCGGTTTCAGAGCTATGCTGGAAACAGCATAGCAAGTTGAAATAAGGCTAGTCCGTTATCAACTTGAAAAAGTGGCACCGAGTCGGTGCACCCACAATGGAGAGGATGACTACCACGAAGTCGAAGATGTT	PE2-NGG	60	124	88	30	36	4	4	0	0	1	2	CACCATTGGCTGGAACATCTTCGACTTCGTGGTAGTCATCCTCTGCATTGTGGGTGAGTGGGGTTGGGGAAGTAGGCGAGGGGAAAGGGGACCTGACTG	CACCATTGGCTGGAACATCTTCGACTTCGTGGTAGTCATCCTCTCCATTGTGGGTGAGTGGGGTTGGGGAAGTAGGCGAGGGGAAAGGGGACCTGACTG	[10, 29]	[13, 26]	[26, 55]	[26, 55]	44	CAACGCCT	GTGGAAAGGACGAAACACCGTGGAACATCTTCGACTTCGGTTTAGAGACGGTAGCTGTCGTCTCTGTGCACCCACAATGGAGAGGATGACTACCACGAAGTCGAAGATGTTCGCGGTTCTATCTAGTTACGCGTTAAACCAACTAGAATTTTTTTCCAACCCCACTCACCCACAATGCAGAGGATGACTACCACGAAGTCGAAGATGTTCCAGCCAACAACGCCTCGACTGTGACTCCTATGACGCTTCT	2	2	2	3	ACCCACAATGGAGAGGATGACTACCACGAAGTCGAAGATGTT	50	47.619	51.7241	38.4615	100	100	10	20	15	5	1	1	GC	T	C	T	T	TT	T	G	TC	T	G	G	A	A	C	A	T	C	T	T	C	G	A	C	T	T	C	G	(1, [0])	-2.7	-34.9	-64.1	-12.7	-73.3	-3.7	-41.2	-2.5	0	GG	GG	FALSE					TTGGCTGGAACATCTTCGACTTCGTGGTAG	33.64	39.7951	0.474283	0	55.7087	40.6054	3.68598	0	58.0394	40.4752	1.48537	0	65.4439	38.3046	-3.7485	0	97.7273	1.1	0	1.6	96.4655	1.93449	0	0.561511	98.1024	1.3361	0	1.35659	98.614	0.0293996	0	22835	67.6035	5.00426	57.0747
11.8197	0	662_NM_014191.4(SCN8A):c.4813A>G (p.Ile1605Val)_editonly	ATTACAGGCGTGAGCCCCCATGCCCAGCCAAAATGTCACTTTTTGAGAGTTCAGACTGAATAGTAAGGCACTTATTCTGCAAAGCCCTTTGAACCTAAGGGTTCCACAATGCCAGGTAAAAAAAATAAAGAGAAAGGGTGTCTCCCATCTCAATAACATAACTTCTTCTATTCCTCTTCTTAGGAATGTTCCTGGCAGATGTAATTGAGAAATACTTTGTTTCCCCAACCCTATTCCGAGTCATCCGATTGGCCCGTATTGGGCGCATCTTGCGTCTGATCAAAGGCGCCAAAGGGATTCGTACCCTGCTCTTTGCCTTAATGATGTCCTTGCCTGCCCTGTTCAACATCGGCCTTCTGCTCTTCCTGGTCATGTTCATCTTCTCCATTTTTGGGATGTCC	ATTACAGGCGTGAGCCCCCATGCCCAGCCAAAATGTCACTTTTTGAGAGTTCAGACTGAATAGTAAGGCACTTATTCTGCAAAGCCCTTTGAACCTAAGGGTTCCACAATGCCAGGTAAAAAAAATAAAGAGAAAGGGTGTCTCCCATCTCAATAACATAACTTCTTCTATTCCTCTTCTTAGGAATGTTCCTGGCAGATATAATTGAGAAATACTTTGTTTCCCCAACCCTATTCCGAGTCATCCGATTGGCCCGTATTGGGCGCATCTTGCGTCTGATCAAAGGCGCCAAAGGGATTCGTACCCTGCTCTTTGCCTTAATGATGTCCTTGCCTGCCCTGTTCAACATCGGCCTTCTGCTCTTCCTGGTCATGTTCATCTTCTCCATTTTTGGGATGTCC	Fw	1bpReplacement	Replacement	1	11	13	10	22	A	G	GCTCTTCTTAGGAATGTTCC	ACATTCCTAAGAA	TTCTCAATTATATCTGCCAGGA	TTCTCAATTA	GCTCTTCTTAGGAATGTTCCGTTTCAGAGCTATGCTGGAAACAGCATAGCAAGTTGAAATAAGGCTAGTCCGTTATCAACTTGAAAAAGTGGCACCGAGTCGGTGCTTCTCAATTATATCTGCCAGGAACATTCCTAAGAA	PE2-NGG	58	94	60	24	34	4	2	0	0	1	2	TCTTCTATTCCTCTTCTTAGGAATGTTCCTGGCAGATGTAATTGAGAAATACTTTGTTTCCCCAACCCTATTCCGAGTCATCCGATTGGCCCGTATTGG	TCTTCTATTCCTCTTCTTAGGAATGTTCCTGGCAGATATAATTGAGAAATACTTTGTTTCCCCAACCCTATTCCGAGTCATCCGATTGGCCCGTATTGG	[10, 29]	[13, 26]	[26, 48]	[26, 48]	37	TAACGTGT	GTGGAAAGGACGAAACACCGCTCTTCTTAGGAATGTTCCGTTTAGAGACGGTAGCTGTCGTCTCTGTGCTTCTCAATTATATCTGCCAGGAACATTCCTAAGAACGCGGTTCTATCTAGTTACGCGTTAAACCAACTAGAATTTTTTTGGAATAGGGTTGGGGAAACAAAGTATTTCTCAATTACATCTGCCAGGAACATTCCTAAGAAGAGGAATATAACGTGTCGACTGTGACTCCTATGACGCTTCT	2	2	2	2	TTCTCAATTATATCTGCCAGGAACATTCCTAAGAA	45	34.2857	36.3636	30.7692	100	0	9	12	8	4	1	0	GA	T	T	T	T	TT	A	A	TT	C	T	C	T	T	C	T	T	A	G	G	A	A	T	G	T	T	C	C	(1, [0])	-0.8	-36.5	-61.4	-11.3	-68.8	-3.8	-38.7	0	0	GG	GG	FALSE					TATTCCTCTTCTTAGGAATGTTCCTGGCAG	34.25	86.5038	1.6765	0	12.4542	86.8362	0.709599	0	13.4396	83.9552	2.60519	0	9.56522	88.7201	1.71472	0	98.4473	1.55267	0	0	96.4108	3.58922	0	0	99.71	0.289968	0	0	99.2212	0.778826	0	22836	27.6463	1.01117	5.20687
62.6929	10.6467	663_NM_014191.4(SCN8A):c.4873G>A (p.Gly1625Arg)_editonly	TAGTAAGGCACTTATTCTGCAAAGCCCTTTGAACCTAAGGGTTCCACAATGCCAGGTAAAAAAAATAAAGAGAAAGGGTGTCTCCCATCTCAATAACATAACTTCTTCTATTCCTCTTCTTAGGAATGTTCCTGGCAGATATAATTGAGAAATACTTTGTTTCCCCAACCCTATTCCGAGTCATCCGATTGGCCCGTATTAGGCGCATCTTGCGTCTGATCAAAGGCGCCAAAGGGATTCGTACCCTGCTCTTTGCCTTAATGATGTCCTTGCCTGCCCTGTTCAACATCGGCCTTCTGCTCTTCCTGGTCATGTTCATCTTCTCCATTTTTGGGATGTCCAATTTTGCATATGTGAAGCACGAGGCTGGTATCGATGACATGTTCAACTTTGAGACATTT	TAGTAAGGCACTTATTCTGCAAAGCCCTTTGAACCTAAGGGTTCCACAATGCCAGGTAAAAAAAATAAAGAGAAAGGGTGTCTCCCATCTCAATAACATAACTTCTTCTATTCCTCTTCTTAGGAATGTTCCTGGCAGATATAATTGAGAAATACTTTGTTTCCCCAACCCTATTCCGAGTCATCCGATTGGCCCGTATTGGGCGCATCTTGCGTCTGATCAAAGGCGCCAAAGGGATTCGTACCCTGCTCTTTGCCTTAATGATGTCCTTGCCTGCCCTGTTCAACATCGGCCTTCTGCTCTTCCTGGTCATGTTCATCTTCTCCATTTTTGGGATGTCCAATTTTGCATATGTGAAGCACGAGGCTGGTATCGATGACATGTTCAACTTTGAGACATTT	Fw	1bpReplacement	Replacement	1	3	13	10	14	G	A	GCATCCGATTGGCCCGTATT	ACGGGCCAATCGG	AAGATGCGCCCAAT	AAGATGCGCC	GCATCCGATTGGCCCGTATTGTTTCAGAGCTATGCTGGAAACAGCATAGCAAGTTGAAATAAGGCTAGTCCGTTATCAACTTGAAAAAGTGGCACCGAGTCGGTGCAAGATGCGCCCAATACGGGCCAATCGG	PE2-NGG	62	86	42	32	44	2	4	0	0	1	2	TATTCCGAGTCATCCGATTGGCCCGTATTAGGCGCATCTTGCGTCTGATCAAAGGCGCCAAAGGGATTCGTACCCTGCTCTTTGCCTTAATGATGTCCT	TATTCCGAGTCATCCGATTGGCCCGTATTGGGCGCATCTTGCGTCTGATCAAAGGCGCCAAAGGGATTCGTACCCTGCTCTTTGCCTTAATGATGTCCT	[10, 29]	[13, 26]	[26, 40]	[26, 40]	29	CGAGAGGT	GTGGAAAGGACGAAACACCGCATCCGATTGGCCCGTATTGTTTAGAGACGGTAGCTGTCGTCTCTGTGCAAGATGCGCCCAATACGGGCCAATCGGCGCGGTTCTATCTAGTTACGCGTTAAACCAACTAGAATTTTTTTAAGAGCAGGGTACGAATCCCTTTGGCGCCTTTGATCAGACGCAAGATGCGCCTAATACGGGCCAATCGGATGACTCGCGAGAGGTCGACTGTGACTCCTATGACGCTTCT	2	3	2	3	AAGATGCGCCCAATACGGGCCAATCGG	55	59.2593	50	69.2308	0	100	11	16	7	9	0	1	AG	T	G	T	A	TA	T	G	TG	C	A	T	C	C	G	A	T	T	G	G	C	C	C	G	T	A	T	T	(1, [0])	0	-42.6	-64.2	-16.8	-71.8	-8.9	-40.6	0	-0.8	GG	GG	FALSE					CGAGTCATCCGATTGGCCCGTATTAGGCGC	23.73	37.2234	0.0837101	0	70.7965	30.2093	-1.00574	0	59.9628	38.8199	1.21734	0	57.3196	42.6409	0.0395269	0	82.1072	7.24608	0	8.33333	83.9066	7.76003	0	15.4506	70.6226	13.9268	0	8.15603	91.7925	0.0514466	0	19713	66.1782	16.6596	72.7902
61.6945	0.429231	665_NM_031157.4(HNRNPA1):c.941A>T (p.Asp314Val)_editonly	TCAACTGAATGCCTTTCCCAGAGAATGAAATGCAAAGATTGGAGTCACCATAGTTTGGGAGAAAGGAAGGCTGATAACTCAACCTTATTTTATTCTGACTGCTAAACAGAATTGGAAACTAACATCATCCTCAGGTAACAGATAAAGGCCCTCTTTCCCATTCATAGGAAGCAATTTTGGAGGTGGTGGAAGCTACAATGTTTTTGGGAATTACAACAATCAGTCTTCAAATTTTGGACCCATGAAGGGAGGAAATTTTGGAGGCAGAAGCTCTGGCCCCTATGGCGGTGGAGGCCAATACTTTGCAAAACCACGAAACCAAGGTATGGTATCTATGTAATTTTGGATAATGTCAAAAGAGTGTCTGTAGCTACTGCTGGGAAGAAAGCCCTTTAACTGCT	TCAACTGAATGCCTTTCCCAGAGAATGAAATGCAAAGATTGGAGTCACCATAGTTTGGGAGAAAGGAAGGCTGATAACTCAACCTTATTTTATTCTGACTGCTAAACAGAATTGGAAACTAACATCATCCTCAGGTAACAGATAAAGGCCCTCTTTCCCATTCATAGGAAGCAATTTTGGAGGTGGTGGAAGCTACAATGATTTTGGGAATTACAACAATCAGTCTTCAAATTTTGGACCCATGAAGGGAGGAAATTTTGGAGGCAGAAGCTCTGGCCCCTATGGCGGTGGAGGCCAATACTTTGCAAAACCACGAAACCAAGGTATGGTATCTATGTAATTTTGGATAATGTCAAAAGAGTGTCTGTAGCTACTGCTGGGAAGAAAGCCCTTTAACTGCT	Fw	1bpReplacement	Replacement	1	17	13	10	28	A	T	GGAAGCAATTTTGGAGGTGG	CCTCCAAAATTGC	ATTCCCAAAATCATTGTAGCTTCCACCA	ATTCCCAAAA	GGAAGCAATTTTGGAGGTGGGTTTCAGAGCTATGCTGGAAACAGCATAGCAAGTTGAAATAAGGCTAGTCCGTTATCAACTTGAAAAAGTGGCACCGAGTCGGTGCATTCCCAAAATCATTGTAGCTTCCACCACCTCCAAAATTGC	PE2-NGG	60	116	78	26	38	2	2	0	0	1	4	CCATTCATAGGAAGCAATTTTGGAGGTGGTGGAAGCTACAATGTTTTTGGGAATTACAACAATCAGTCTTCAAATTTTGGACCCATGAAGGGAGGAAAT	CCATTCATAGGAAGCAATTTTGGAGGTGGTGGAAGCTACAATGATTTTGGGAATTACAACAATCAGTCTTCAAATTTTGGACCCATGAAGGGAGGAAAT	[10, 29]	[13, 26]	[26, 54]	[26, 54]	43	GTGAACGG	GTGGAAAGGACGAAACACCGGAAGCAATTTTGGAGGTGGGTTTAGAGACGGTAGCTGTCGTCTCTGTGCATTCCCAAAATCATTGTAGCTTCCACCACCTCCAAAATTGCCGCGGTTCTATCTAGTTACGCGTTAAACCAACTAGAATTTTTTTGACTGATTGTTGTAATTCCCAAAAACATTGTAGCTTCCACCACCTCCAAAATTGCTTCCTATGGTGAACGGCGACTGTGACTCCTATGACGCTTCT	4	2	4	3	ATTCCCAAAATCATTGTAGCTTCCACCACCTCCAAAATTGC	50	41.4634	39.2857	46.1538	0	0	10	17	11	6	0	0	TA	G	T	G	T	GT	T	T	GT	G	A	A	G	C	A	A	T	T	T	T	G	G	A	G	G	T	G	G	(1, [0])	0	-34.7	-61.1	-7.9	-67.5	0	-34.5	0	0	GG	GG	FALSE					CATAGGAAGCAATTTTGGAGGTGGTGGAAG	31.99	38.2688	0.0367047	0	60.4188	40.3484	-0.76717	0	65.2648	35.1199	-0.38477	0	59.3999	39.338	1.26205	0	99.5708	0	0	0.315558	100.197	-0.512993	0	0.610747	101.287	-1.8974	0	0.361388	99.338	0.300596	0	22838	60.6309	3.66594	56.1542
41.7687	0.510439	666_NM_031157.4(HNRNPA1):c.956A>G (p.Asn319Ser)_editonly	TCCCAGAGAATGAAATGCAAAGATTGGAGTCACCATAGTTTGGGAGAAAGGAAGGCTGATAACTCAACCTTATTTTATTCTGACTGCTAAACAGAATTGGAAACTAACATCATCCTCAGGTAACAGATAAAGGCCCTCTTTCCCATTCATAGGAAGCAATTTTGGAGGTGGTGGAAGCTACAATGATTTTGGGAATTACAGCAATCAGTCTTCAAATTTTGGACCCATGAAGGGAGGAAATTTTGGAGGCAGAAGCTCTGGCCCCTATGGCGGTGGAGGCCAATACTTTGCAAAACCACGAAACCAAGGTATGGTATCTATGTAATTTTGGATAATGTCAAAAGAGTGTCTGTAGCTACTGCTGGGAAGAAAGCCCTTTAACTGCTATGTCTGGGCAGCAA	TCCCAGAGAATGAAATGCAAAGATTGGAGTCACCATAGTTTGGGAGAAAGGAAGGCTGATAACTCAACCTTATTTTATTCTGACTGCTAAACAGAATTGGAAACTAACATCATCCTCAGGTAACAGATAAAGGCCCTCTTTCCCATTCATAGGAAGCAATTTTGGAGGTGGTGGAAGCTACAATGATTTTGGGAATTACAACAATCAGTCTTCAAATTTTGGACCCATGAAGGGAGGAAATTTTGGAGGCAGAAGCTCTGGCCCCTATGGCGGTGGAGGCCAATACTTTGCAAAACCACGAAACCAAGGTATGGTATCTATGTAATTTTGGATAATGTCAAAAGAGTGTCTGTAGCTACTGCTGGGAAGAAAGCCCTTTAACTGCTATGTCTGGGCAGCAA	Fw	1bpReplacement	Replacement	1	14	13	10	25	A	G	GGTGGAAGCTACAATGATTT	TCATTGTAGCTTC	AGACTGATTGTTGTAATTCCCAAAA	AGACTGATTG	GGTGGAAGCTACAATGATTTGTTTCAGAGCTATGCTGGAAACAGCATAGCAAGTTGAAATAAGGCTAGTCCGTTATCAACTTGAAAAAGTGGCACCGAGTCGGTGCAGACTGATTGTTGTAATTCCCAAAATCATTGTAGCTTC	PE2-NGG	56	102	66	28	36	4	2	0	0	1	3	TTTGGAGGTGGTGGAAGCTACAATGATTTTGGGAATTACAGCAATCAGTCTTCAAATTTTGGACCCATGAAGGGAGGAAATTTTGGAGGCAGAAGCTCT	TTTGGAGGTGGTGGAAGCTACAATGATTTTGGGAATTACAACAATCAGTCTTCAAATTTTGGACCCATGAAGGGAGGAAATTTTGGAGGCAGAAGCTCT	[10, 29]	[13, 26]	[26, 51]	[26, 51]	40	AGCTTGCG	GTGGAAAGGACGAAACACCGGTGGAAGCTACAATGATTTGTTTAGAGACGGTAGCTGTCGTCTCTGTGCAGACTGATTGTTGTAATTCCCAAAATCATTGTAGCTTCCGCGGTTCTATCTAGTTACGCGTTAAACCAACTAGAATTTTTTTTTCATGGGTCCAAAATTTGAAGACTGATTGCTGTAATTCCCAAAATCATTGTAGCTTCCACCACCTAGCTTGCGCGACTGTGACTCCTATGACGCTTCT	3	2	4	3	AGACTGATTGTTGTAATTCCCAAAATCATTGTAGCTTC	40	34.2105	32	38.4615	100	0	8	13	8	5	1	0	GA	A	C	A	T	AT	T	T	AC	G	T	G	G	A	A	G	C	T	A	C	A	A	T	G	A	T	T	T	(1, [0])	-1.3	-36.7	-54.6	-9.4	-68.3	-1.9	-37.3	0	0	GG	GG	FALSE					AGGTGGTGGAAGCTACAATGATTTTGGGAA	17.62	58.2313	0	0	39.4444	61.2579	-0.702359	0	41.136	64.056	-5.19196	0	44.7257	59.8459	-4.57162	0	98.5254	0.964156	0	1.2844	98.0839	0.631689	0	0.246914	98.7043	1.04879	0	0	98.788	1.21199	0	22840	33.8081	1.80809	19.7044
0.238272	0.191571	668_NM_013254.4(TBK1):c.2086G>A (p.Glu696Lys)_editonly	TTCCATTTGCTTTCATTGCAGTTTGTGCTTTTGCTCTTACATTTTGAAATTTTTTATGTTTGTTGTAATACAATGTTTAATAAGGTTATCTATTGACCAGTTAAAAGAAAATAAAACATAAACATCATTCTAAAACATTTGCATACTGTTTTTGAGCAAAGGTGCTTGTTTATTTTATTAGTATGAAGAAATTAAAGGAAAAGATGGAAGGGGTGGTTAAAGAACTTGCTGAAAATAACCACATTTTAGAAAGGTGAGTAATGCAAAAATAATTACTGTGATTTTCTGTGCAATTGAGTTCATTCACATCTGTACTTATATCTTCCTGTATCAATAGATTCAGCAGTGGTAAAGGGTCATAAAGTCAGAACTCATGTTTTTCTCTCTATGATTGTGTATCT	TTCCATTTGCTTTCATTGCAGTTTGTGCTTTTGCTCTTACATTTTGAAATTTTTTATGTTTGTTGTAATACAATGTTTAATAAGGTTATCTATTGACCAGTTAAAAGAAAATAAAACATAAACATCATTCTAAAACATTTGCATACTGTTTTTGAGCAAAGGTGCTTGTTTATTTTATTAGTATGAAGAAATTAAAGGAAGAGATGGAAGGGGTGGTTAAAGAACTTGCTGAAAATAACCACATTTTAGAAAGGTGAGTAATGCAAAAATAATTACTGTGATTTTCTGTGCAATTGAGTTCATTCACATCTGTACTTATATCTTCCTGTATCAATAGATTCAGCAGTGGTAAAGGGTCATAAAGTCAGAACTCATGTTTTTCTCTCTATGATTGTGTATCT	Fw	1bpReplacement	Replacement	1	8	13	10	19	G	A	GATTAGTATGAAGAAATTAA	ATTTCTTCATACT	CCTTCCATCTCTTCCTTTA	CCTTCCATCT	GATTAGTATGAAGAAATTAAGTTTCAGAGCTATGCTGGAAACAGCATAGCAAGTTGAAATAAGGCTAGTCCGTTATCAACTTGAAAAAGTGGCACCGAGTCGGTGCCCTTCCATCTCTTCCTTTAATTTCTTCATACT	PE2-NGG	48	86	54	30	32	2	4	0	0	1	3	TGTTTATTTTATTAGTATGAAGAAATTAAAGGAAAAGATGGAAGGGGTGGTTAAAGAACTTGCTGAAAATAACCACATTTTAGAAAGGTGAGTAATGCA	TGTTTATTTTATTAGTATGAAGAAATTAAAGGAAGAGATGGAAGGGGTGGTTAAAGAACTTGCTGAAAATAACCACATTTTAGAAAGGTGAGTAATGCA	[10, 29]	[13, 26]	[26, 45]	[26, 45]	34	TGGGAGTT	GTGGAAAGGACGAAACACCGATTAGTATGAAGAAATTAAGTTTAGAGACGGTAGCTGTCGTCTCTGTGCCCTTCCATCTCTTCCTTTAATTTCTTCATACTCGCGGTTCTATCTAGTTACGCGTTAAACCAACTAGAATTTTTTTTGTGGTTATTTTCAGCAAGTTCTTTAACCACCCCTTCCATCTTTTCCTTTAATTTCTTCATACTAATAAAATTGGGAGTTCGACTGTGACTCCTATGACGCTTCT	3	1	3	2	CCTTCCATCTCTTCCTTTAATTTCTTCATACT	20	34.375	42.1053	23.0769	0	100	4	11	8	3	0	1	AG	A	A	T	T	TT	G	G	AA	A	T	T	A	G	T	A	T	G	A	A	G	A	A	A	T	T	A	A	(1, [0])	0	-34	-55.8	-5.3	-61.4	0	-37.1	0	0	GG	GG	FALSE					ATTTTATTAGTATGAAGAAATTAAAGGAAA	7.02	99.7617	0	0	0	101.372	-1.37233	0	0.580046	100.907	-1.48677	0	0.134771	102.794	-2.92833	0	99.8084	0	0	0.574713	105.151	-5.72595	0	0	92.4903	7.50973	0	0	101.932	-1.93235	0	22841	0.662862	0.105184	0.522037
82.3641	9.52827	670_NM_002076.4(GNS):c.1063C>T (p.Arg355Ter)_editonly	GCTTTCTATTAAAACACCAGAATCAGTAGAACAAAGTTGTTTTAGTTTTGGCTGTGGATTAAATGAGTGAAACATAACATGAGCAAGGCTCCTGTCTTGGCTCCATCTTTACATTGTGTGTTTTGTTTTCAGGACAGTTTTCCTTGCCAATAGACAAGAGACAGCTGTATGAGTTTGATATCAAAGTTCCACTGTTGGTTTGAGGACCTGGGATCAAACCAAATCAGACAAGCAAGGTAGGTGCCTGACAAGCTGGTGCTGTGGACAGGTAGGCACTTGCCTGAGAAAATAAGGTGTTTCCTCCTGAGATAAGATTGGTTAGGTTCCTCTTCCCACTAGGGCTGAGCAGCAGAAGAGTTTTTAAGTGGAAACAATGATTGCTTTTTTTTTTCCTTAACTTC	GCTTTCTATTAAAACACCAGAATCAGTAGAACAAAGTTGTTTTAGTTTTGGCTGTGGATTAAATGAGTGAAACATAACATGAGCAAGGCTCCTGTCTTGGCTCCATCTTTACATTGTGTGTTTTGTTTTCAGGACAGTTTTCCTTGCCAATAGACAAGAGACAGCTGTATGAGTTTGATATCAAAGTTCCACTGTTGGTTCGAGGACCTGGGATCAAACCAAATCAGACAAGCAAGGTAGGTGCCTGACAAGCTGGTGCTGTGGACAGGTAGGCACTTGCCTGAGAAAATAAGGTGTTTCCTCCTGAGATAAGATTGGTTAGGTTCCTCTTCCCACTAGGGCTGAGCAGCAGAAGAGTTTTTAAGTGGAAACAATGATTGCTTTTTTTTTTCCTTAACTTC	Fw	1bpReplacement	Replacement	1	8	13	10	19	C	T	GGATATCAAAGTTCCACTGT	GTGGAACTTTGAT	CCAGGTCCTCGAACCAACA	CCAGGTCCTC	GGATATCAAAGTTCCACTGTGTTTCAGAGCTATGCTGGAAACAGCATAGCAAGTTGAAATAAGGCTAGTCCGTTATCAACTTGAAAAAGTGGCACCGAGTCGGTGCCCAGGTCCTCGAACCAACAGTGGAACTTTGAT	PE2-NGG	56	96	60	34	36	2	4	0	0	1	3	GTATGAGTTTGATATCAAAGTTCCACTGTTGGTTTGAGGACCTGGGATCAAACCAAATCAGACAAGCAAGGTAGGTGCCTGACAAGCTGGTGCTGTGGA	GTATGAGTTTGATATCAAAGTTCCACTGTTGGTTCGAGGACCTGGGATCAAACCAAATCAGACAAGCAAGGTAGGTGCCTGACAAGCTGGTGCTGTGGA	[10, 29]	[13, 26]	[26, 45]	[26, 45]	34	CTGTCGAG	GTGGAAAGGACGAAACACCGGATATCAAAGTTCCACTGTGTTTAGAGACGGTAGCTGTCGTCTCTGTGCCCAGGTCCTCGAACCAACAGTGGAACTTTGATCGCGGTTCTATCTAGTTACGCGTTAAACCAACTAGAATTTTTTTCACCTACCTTGCTTGTCTGATTTGGTTTGATCCCAGGTCCTCAAACCAACAGTGGAACTTTGATATCAAACTCTGTCGAGCGACTGTGACTCCTATGACGCTTCT	3	2	3	2	CCAGGTCCTCGAACCAACAGTGGAACTTTGAT	40	50	57.8947	38.4615	0	100	8	16	11	5	0	1	TC	T	G	C	T	CT	G	G	TG	G	A	T	A	T	C	A	A	A	G	T	T	C	C	A	C	T	G	T	(1, [0])	-2.2	-34	-61.1	-12.4	-67.1	-2.9	-41.1	-1.8	0	GG	GG	FALSE					AGTTTGATATCAAAGTTCCACTGTTGGTTT	48.61	17.6359	0	0	81.36	19.9722	-1.33216	0	82.6227	19.0023	-1.625	0	83.1097	18.6469	-1.7566	0	89.9242	0.547538	0	10.1108	89.2675	0.621781	0	9.09091	92.9529	-2.04385	0	9.38315	87.5522	3.06468	0	22842	75.8479	25.9687	71.3944
2.24487	0	673_NM_024312.5(GNPTAB):c.832C>T (p.Gln278Ter)_editonly	CGCTCCAGCCTGGCGACAGAGCGAGACTGTGTCTCAAAAAAAAAAAAAAAAGGAAAGATTAAAGAGCAGAGTGGGAATTTAAAGGTGCTTCATCCTTGAGATTCAGTCTTTTCATGTGTAATCCTCTTGTTATTTGATAGTTGCAGTTGTATTCAGAGGCCAGTGTAGCGCTTCTAAAACTGAATAACCCCAAGGATTTTTAAGAATTGAATAAGCAAACTAAGAAGAACATGACCATTGATGGAAAAGAACTGACCATAAGTCCTGCATATTTATTATGGGATCTGAGCGCCATCAGCCAGGTAAGGGATGCACAGAAGCTTTTACAGCCCAAATCAAAGGTTAAGATGTTAAAAATGTGTAAGTTACTATATTAGAAGAGGGAAGGGGACTTACAGAGA	CGCTCCAGCCTGGCGACAGAGCGAGACTGTGTCTCAAAAAAAAAAAAAAAAGGAAAGATTAAAGAGCAGAGTGGGAATTTAAAGGTGCTTCATCCTTGAGATTCAGTCTTTTCATGTGTAATCCTCTTGTTATTTGATAGTTGCAGTTGTATTCAGAGGCCAGTGTAGCGCTTCTAAAACTGAATAACCCCAAGGATTTTCAAGAATTGAATAAGCAAACTAAGAAGAACATGACCATTGATGGAAAAGAACTGACCATAAGTCCTGCATATTTATTATGGGATCTGAGCGCCATCAGCCAGGTAAGGGATGCACAGAAGCTTTTACAGCCCAAATCAAAGGTTAAGATGTTAAAAATGTGTAAGTTACTATATTAGAAGAGGGAAGGGGACTTACAGAGA	Fw	1bpReplacement	Replacement	1	11	13	10	22	C	T	GCTAAAACTGAATAACCCCA	GGTTATTCAGTTT	TTCAATTCTTGAAAATCCTTGG	TTCAATTCTT	GCTAAAACTGAATAACCCCAGTTTCAGAGCTATGCTGGAAACAGCATAGCAAGTTGAAATAAGGCTAGTCCGTTATCAACTTGAAAAAGTGGCACCGAGTCGGTGCTTCAATTCTTGAAAATCCTTGGGGTTATTCAGTTT	PE2-NGG	56	92	58	24	34	2	4	0	0	1	3	TGTAGCGCTTCTAAAACTGAATAACCCCAAGGATTTTTAAGAATTGAATAAGCAAACTAAGAAGAACATGACCATTGATGGAAAAGAACTGACCATAAG	TGTAGCGCTTCTAAAACTGAATAACCCCAAGGATTTTCAAGAATTGAATAAGCAAACTAAGAAGAACATGACCATTGATGGAAAAGAACTGACCATAAG	[10, 29]	[13, 26]	[26, 48]	[26, 48]	37	TCGCTTTC	GTGGAAAGGACGAAACACCGCTAAAACTGAATAACCCCAGTTTAGAGACGGTAGCTGTCGTCTCTGTGCTTCAATTCTTGAAAATCCTTGGGGTTATTCAGTTTCGCGGTTCTATCTAGTTACGCGTTAAACCAACTAGAATTTTTTTTGGTCATGTTCTTCTTAGTTTGCTTATTCAATTCTTAAAAATCCTTGGGGTTATTCAGTTTTAGAAGCGTCGCTTTCCGACTGTGACTCCTATGACGCTTCT	3	4	4	4	TTCAATTCTTGAAAATCCTTGGGGTTATTCAGTTT	40	31.4286	31.8182	30.7692	0	100	8	11	7	4	0	1	TC	T	A	C	C	CC	A	T	TA	C	T	A	A	A	A	C	T	G	A	A	T	A	A	C	C	C	C	A	(1, [0])	0	-36	-59.8	-11	-67	-5.1	-38.3	-0.7	0	GG	GG	FALSE					CGCTTCTAAAACTGAATAACCCCAAGGATT	59.61	97.7551	0	0	4.40252	95.3036	0.293879	0	0.543478	99.4318	0.024749	0	1.78862	100.863	-2.65143	0	100	0	0	0	97.6876	2.31242	0	0	104.471	-4.47084	0	0	102.91	-2.90975	0	22843	4.60993	0.398594	11.6864
	1.73574	674_NM_000277.3(PAH):c.1220C>T (p.Pro407Leu)_editonly	GGCTTCCCAAGAAGACTCATTAAAACTCCATTCCCCCCGCCTCAGCCCTGGCTGTTGAAGACCCTGCTCTAGGGAGGTGTCCGTGTTCCTAAAAAAGAAGTAAAATGCCACTGAGAACTCTCTTAAGACTACCTTTCTCCAAATGGTGCCCTTCACTCAAGCCTGTGGTTTTGGTCTTAGGAACTTTGCTGCCACAATACTTCGGCCCTTCTCAGTTCGCTACGACCCATACACCCAAAGGATTGAGGTCTTGGACAATACCCAGCAGCTTAAGATTTTGGCTGATTCCATTAACAGTAAGTAATTTACACCTTACGAGGCCACTCGGTTTCTCAGTAATCGAAGACTGTCTTTCCCTACCATCGCCATAGGAAAAATAATAAATTTATTGAAATATTTAA	GGCTTCCCAAGAAGACTCATTAAAACTCCATTCCCCCCGCCTCAGCCCTGGCTGTTGAAGACCCTGCTCTAGGGAGGTGTCCGTGTTCCTAAAAAAGAAGTAAAATGCCACTGAGAACTCTCTTAAGACTACCTTTCTCCAAATGGTGCCCTTCACTCAAGCCTGTGGTTTTGGTCTTAGGAACTTTGCTGCCACAATACCTCGGCCCTTCTCAGTTCGCTACGACCCATACACCCAAAGGATTGAGGTCTTGGACAATACCCAGCAGCTTAAGATTTTGGCTGATTCCATTAACAGTAAGTAATTTACACCTTACGAGGCCACTCGGTTTCTCAGTAATCGAAGACTGTCTTTCCCTACCATCGCCATAGGAAAAATAATAAATTTATTGAAATATTTAA	Fw	1bpReplacement	Replacement	1	1	13	10	12	C	T	GCTTTGCTGCCACAATACTT	TATTGTGGCAGCA	GAAGGGCCGAGG	GAAGGGCCGA	GCTTTGCTGCCACAATACTTGTTTCAGAGCTATGCTGGAAACAGCATAGCAAGTTGAAATAAGGCTAGTCCGTTATCAACTTGAAAAAGTGGCACCGAGTCGGTGCGAAGGGCCGAGGTATTGTGGCAGCA	PE2-NGG	58	80	42	34	38	2	4	0	0	1	3	GTCTTAGGAACTTTGCTGCCACAATACTTCGGCCCTTCTCAGTTCGCTACGACCCATACACCCAAAGGATTGAGGTCTTGGACAATACCCAGCAGCTTA	GTCTTAGGAACTTTGCTGCCACAATACCTCGGCCCTTCTCAGTTCGCTACGACCCATACACCCAAAGGATTGAGGTCTTGGACAATACCCAGCAGCTTA	[10, 29]	[13, 26]	[26, 38]	[26, 38]	27	TCACTCAA	GTGGAAAGGACGAAACACCGCTTTGCTGCCACAATACTTGTTTAGAGACGGTAGCTGTCGTCTCTGTGCGAAGGGCCGAGGTATTGTGGCAGCACGCGGTTCTATCTAGTTACGCGTTAAACCAACTAGAATTTTTTTTGTCCAAGACCTCAATCCTTTGGGTGTATGGGTCGTAGCGAACTGAGAAGGGCCGAAGTATTGTGGCAGCAAAGTTCCTTCACTCAACGACTGTGACTCCTATGACGCTTCT	3	3	2	2	GAAGGGCCGAGGTATTGTGGCAGCA	45	60	75	46.1538	0	100	9	15	9	6	0	1	TC	C	T	A	C	AC	C	T	CT	C	T	T	T	G	C	T	G	C	C	A	C	A	A	T	A	C	T	T	(1, [0])	-0.9	-36	-60.9	-15.1	-68.2	-4.3	-39.4	0	0	GG	GG	FALSE					AGGAACTTTGCTGCCACAATACTTCGGCCC	34.84																94.3396	3.92466	0	2.7389	88.3586	8.90254	0	-0.0667111	108.719	-8.65189	0	2.53502	85.9416	11.5233	0	20436		5.39331	43.3617
2.17676	0	675_NM_000277.3(PAH):c.1068C>A (p.Tyr356Ter)_editonly	CCTTGGCTGTAGGTTTTAGATGAGCTATGAAGGGTAGAACCTAGTATGTGCAAAGTAATTTGGCTCACAGCATTTGGGCTGTGATGTAGAAGGAATCGGGGTGAGATGAGAGAAGGGGCACAAATGGCCTATGGGATGCAGCAGGGAATACTGATCCTGATTTAACAGTGATAATAACTTTTCACTTGGGGCCTACAGTAATGCTTATCAGAGAAGCCAAAGCTTCTCCCCCTGGAGCTGGAGAAGACAGCCATCCAAAATTACACTGTCACGGAGTTCCAGCCCCTCTATTACGTGGCAGAGAGTTTTAATGATGCCAAGGAGAAAGTAAGGTGAGGTGGTGACAAAGGTGAGCCACTAGCTCTGGGGGCCTCCTGACTGGTGCCACTCATCTGTGGGTG	CCTTGGCTGTAGGTTTTAGATGAGCTATGAAGGGTAGAACCTAGTATGTGCAAAGTAATTTGGCTCACAGCATTTGGGCTGTGATGTAGAAGGAATCGGGGTGAGATGAGAGAAGGGGCACAAATGGCCTATGGGATGCAGCAGGGAATACTGATCCTGATTTAACAGTGATAATAACTTTTCACTTGGGGCCTACAGTACTGCTTATCAGAGAAGCCAAAGCTTCTCCCCCTGGAGCTGGAGAAGACAGCCATCCAAAATTACACTGTCACGGAGTTCCAGCCCCTCTATTACGTGGCAGAGAGTTTTAATGATGCCAAGGAGAAAGTAAGGTGAGGTGGTGACAAAGGTGAGCCACTAGCTCTGGGGGCCTCCTGACTGGTGCCACTCATCTGTGGGTG	Fw	1bpReplacement	Replacement	1	17	13	10	28	C	A	GGTGATAATAACTTTTCACT	GAAAAGTTATTAT	CTGATAAGCAGTACTGTAGGCCCCAAGT	CTGATAAGCA	GGTGATAATAACTTTTCACTGTTTCAGAGCTATGCTGGAAACAGCATAGCAAGTTGAAATAAGGCTAGTCCGTTATCAACTTGAAAAAGTGGCACCGAGTCGGTGCCTGATAAGCAGTACTGTAGGCCCCAAGTGAAAAGTTATTAT	PE2-NGG	52	114	84	28	30	2	4	0	0	1	4	TGATTTAACAGTGATAATAACTTTTCACTTGGGGCCTACAGTAATGCTTATCAGAGAAGCCAAAGCTTCTCCCCCTGGAGCTGGAGAAGACAGCCATCC	TGATTTAACAGTGATAATAACTTTTCACTTGGGGCCTACAGTACTGCTTATCAGAGAAGCCAAAGCTTCTCCCCCTGGAGCTGGAGAAGACAGCCATCC	[10, 29]	[13, 26]	[26, 54]	[26, 54]	43	TTGTGTCC	GTGGAAAGGACGAAACACCGGTGATAATAACTTTTCACTGTTTAGAGACGGTAGCTGTCGTCTCTGTGCCTGATAAGCAGTACTGTAGGCCCCAAGTGAAAAGTTATTATCGCGGTTCTATCTAGTTACGCGTTAAACCAACTAGAATTTTTTTAAGCTTTGGCTTCTCTGATAAGCATTACTGTAGGCCCCAAGTGAAAAGTTATTATCACTGTTATTGTGTCCCGACTGTGACTCCTATGACGCTTCT	4	2	4	4	CTGATAAGCAGTACTGTAGGCCCCAAGTGAAAAGTTATTAT	30	39.0244	50	15.3846	0	100	6	16	14	2	0	1	AC	A	T	C	A	CA	G	A	AT	G	T	G	A	T	A	A	T	A	A	C	T	T	T	T	C	A	C	T	(1, [0])	-3	-36.9	-58.7	-10.2	-71.6	-3.6	-42.3	-0.4	0	GG	GG	FALSE					TAACAGTGATAATAACTTTTCACTTGGGGC	15.91	97.8232	0	0	4.54545	98.4108	-2.95622	0	0.924214	95.232	3.84382	0	1.06061	101.452	-2.51296	0	98.9586	1.04136	0	-0.071736	96.9315	3.14025	0	-0.071736	99.5655	0.506213	0	-0.071736	100.594	-0.522396	0	22591	2.21436	0.147703	1.88231
75.2664	9.77664	678_NM_000277.3(PAH):c.940C>T (p.Pro314Ser)_editonly	GATCTGTGATTCTATAACATATGGGCAGGAAAGACTTGATAACACACTCAGGGTCTATGTGGGCTGTTCTGAAGGCATCTGGCCACCCATCACCTTTTTATGGCCAAGTACTAGGTTGGTTCTGTGGTTCCAATTACAGGAACAGAACAGGTTCTATTTTCCCCCAATTACAGGAAATTGGCCTTGCCTCTCTGGGTGCATCTGATGAATACATTGAAAAGCTCGCCACAGTAAGTCCCTTCTCTCCCTGGGTGGATGGTGGAGTGCTATAGGCTATGGCCCTCAGGTCTTTGAAACTTTCCTACTCCCCTGGAAGCCAGGTTATCTGGGGAAAAAAATCAGAATGTGGTGGGTTACATTTGCACAAGTGAAACTTCACATTTTGATAGATTTCTCCTTAA	GATCTGTGATTCTATAACATATGGGCAGGAAAGACTTGATAACACACTCAGGGTCTATGTGGGCTGTTCTGAAGGCATCTGGCCACCCATCACCTTTTTATGGCCAAGTACTAGGTTGGTTCTGTGGTTCCAATTACAGGAACAGAACAGGTTCTATTTTCCCCCAATTACAGGAAATTGGCCTTGCCTCTCTGGGTGCACCTGATGAATACATTGAAAAGCTCGCCACAGTAAGTCCCTTCTCTCCCTGGGTGGATGGTGGAGTGCTATAGGCTATGGCCCTCAGGTCTTTGAAACTTTCCTACTCCCCTGGAAGCCAGGTTATCTGGGGAAAAAAATCAGAATGTGGTGGGTTACATTTGCACAAGTGAAACTTCACATTTTGATAGATTTCTCCTTAA	Fw	1bpReplacement	Replacement	1	10	13	10	21	C	T	GAAATTGGCCTTGCCTCTCT	GAGGCAAGGCCAA	TATTCATCAGGTGCACCCAGA	TATTCATCAG	GAAATTGGCCTTGCCTCTCTGTTTCAGAGCTATGCTGGAAACAGCATAGCAAGTTGAAATAAGGCTAGTCCGTTATCAACTTGAAAAAGTGGCACCGAGTCGGTGCTATTCATCAGGTGCACCCAGAGAGGCAAGGCCAA	PE2-NGG	60	104	62	26	42	2	4	0	0	1	2	CAATTACAGGAAATTGGCCTTGCCTCTCTGGGTGCATCTGATGAATACATTGAAAAGCTCGCCACAGTAAGTCCCTTCTCTCCCTGGGTGGATGGTGGA	CAATTACAGGAAATTGGCCTTGCCTCTCTGGGTGCACCTGATGAATACATTGAAAAGCTCGCCACAGTAAGTCCCTTCTCTCCCTGGGTGGATGGTGGA	[10, 29]	[13, 26]	[26, 47]	[26, 47]	36	TAGCGCCA	GTGGAAAGGACGAAACACCGAAATTGGCCTTGCCTCTCTGTTTAGAGACGGTAGCTGTCGTCTCTGTGCTATTCATCAGGTGCACCCAGAGAGGCAAGGCCAACGCGGTTCTATCTAGTTACGCGTTAAACCAACTAGAATTTTTTTGGGACTTACTGTGGCGAGCTTTTCAATGTATTCATCAGATGCACCCAGAGAGGCAAGGCCAATTTCCTGTTAGCGCCACGACTGTGACTCCTATGACGCTTCT	2	2	3	3	TATTCATCAGGTGCACCCAGAGAGGCAAGGCCAA	50	52.9412	47.619	61.5385	0	100	10	18	10	8	0	1	TC	A	C	C	T	CT	A	C	AC	A	A	A	T	T	G	G	C	C	T	T	G	C	C	T	C	T	C	T	(1, [0])	-2.5	-41.5	-70.4	-12.4	-77.2	-4.4	-46.4	-0.1	-2.8	GG	GG	FALSE					ACAGGAAATTGGCCTTGCCTCTCTGGGTGC	20.76	22.3687	2.36493	0	81.0345	21.6761	-2.71057	0	66.5205	23.445	10.0345	0	78.2443	21.9849	-0.229154	0	90.2234	0	0	12.1212	85.6445	2.23425	0	8.64198	99.0814	-7.72337	0	8.56672	93.6766	-2.24333	0	20122	74.9433	6.57684	71.1057
73.706	12.9313	680_NM_000277.3(PAH):c.875C>T (p.Pro292Leu)_editonly	CTGCCTTTTATGATCCCAACCTCTGCATATCACTTATTCCTGGGAGAGGGATCATAAGCCTAAAAGAGTTATTTCCATTCTTTCTGCCCATTCCTCATGTAGAAAGACTGAGTCTGGCTTGGCTTAAACCTCCTCCCCTCCGAGCTCTCTGTGCTTTCTGTCTTTCAGTGACATCTGCCATGAGCTGTTGGGACATGTGCTCTTGTTTTCAGATCGCAGCTTTGCCCAGTTTTCCCAGGTAAGGAATGGATTTTTTAGCCTTCTAGTTATAGGTCTGTGACCTGAATTTCTCAAATGAGTTGAGCCCAGGGAGGGGTCCTCATGCCCTCTGCAAGAGCGGAAACCAGGTACAGTTCTATGATCCCACCTGAAATGGGTGTGTGGTTCTGGGAAGCTAAATA	CTGCCTTTTATGATCCCAACCTCTGCATATCACTTATTCCTGGGAGAGGGATCATAAGCCTAAAAGAGTTATTTCCATTCTTTCTGCCCATTCCTCATGTAGAAAGACTGAGTCTGGCTTGGCTTAAACCTCCTCCCCTCCGAGCTCTCTGTGCTTTCTGTCTTTCAGTGACATCTGCCATGAGCTGTTGGGACATGTGCCCTTGTTTTCAGATCGCAGCTTTGCCCAGTTTTCCCAGGTAAGGAATGGATTTTTTAGCCTTCTAGTTATAGGTCTGTGACCTGAATTTCTCAAATGAGTTGAGCCCAGGGAGGGGTCCTCATGCCCTCTGCAAGAGCGGAAACCAGGTACAGTTCTATGATCCCACCTGAAATGGGTGTGTGGTTCTGGGAAGCTAAATA	Fw	1bpReplacement	Replacement	1	14	13	10	25	C	T	GACATCTGCCATGAGCTGTT	AGCTCATGGCAGA	TGAAAACAAGGGCACATGTCCCAAC	TGAAAACAAG	GACATCTGCCATGAGCTGTTGTTTCAGAGCTATGCTGGAAACAGCATAGCAAGTTGAAATAAGGCTAGTCCGTTATCAACTTGAAAAAGTGGCACCGAGTCGGTGCTGAAAACAAGGGCACATGTCCCAACAGCTCATGGCAGA	PE2-NGG	60	114	74	26	40	2	4	0	0	1	2	TCTTTCAGTGACATCTGCCATGAGCTGTTGGGACATGTGCTCTTGTTTTCAGATCGCAGCTTTGCCCAGTTTTCCCAGGTAAGGAATGGATTTTTTAGC	TCTTTCAGTGACATCTGCCATGAGCTGTTGGGACATGTGCCCTTGTTTTCAGATCGCAGCTTTGCCCAGTTTTCCCAGGTAAGGAATGGATTTTTTAGC	[10, 29]	[13, 26]	[26, 51]	[26, 51]	40	TGTCTATC	GTGGAAAGGACGAAACACCGACATCTGCCATGAGCTGTTGTTTAGAGACGGTAGCTGTCGTCTCTGTGCTGAAAACAAGGGCACATGTCCCAACAGCTCATGGCAGACGCGGTTCTATCTAGTTACGCGTTAAACCAACTAGAATTTTTTTAACTGGGCAAAGCTGCGATCTGAAAACAAGAGCACATGTCCCAACAGCTCATGGCAGATGTCACTGTGTCTATCCGACTGTGACTCCTATGACGCTTCT	2	3	4	3	TGAAAACAAGGGCACATGTCCCAACAGCTCATGGCAGA	50	50	48	53.8462	0	100	10	19	12	7	0	1	TC	C	C	T	G	TG	A	G	CC	A	C	A	T	C	T	G	C	C	A	T	G	A	G	C	T	G	T	T	(1, [0])	-2.1	-36.4	-68.8	-14.7	-75.1	-5.3	-39.7	-4.2	-1.1	GG	GG	FALSE					CAGTGACATCTGCCATGAGCTGTTGGGACA	49.46	21.3435	4.95045	0	65.5738	22.4153	12.0109	0	73.5931	24.7334	1.67354	0	81.9512	16.8819	1.16688	0	82.6327	4.43607	0	18.6364	78.5818	2.78182	0	9.71787	80.9738	9.30837	0	10.4396	88.3424	1.21803	0	20443	76.5112	16.184	65.6943
13.921	0.0644916	684_NM_004562.3(PRKN):c.125G>C (p.Arg42Pro)_editonly	TCGGTTGAGAAATGTTGCTATCACCATTTAAGGGCTTCGAGTGATGCTCACTTTCTCTTCTCCCTTCCAATTTCCTTGGTCAGTGTTTGTCAGGTTCAACTCCAGCCATGGTTTCCCAGTGGAGGTCGATTCTGACACCAGCATCTTCCAGCTCAAGGAGGTGGTTGCTAAGCGACAGGGGGTTCCGGCTGACCAGTTGCCTGTGATTTTCGCAGGGAAGGAGCTGAGGAATGACTGGACTGTGCAGGTGAGTCTCCCTTGGCGGCCGTTCTTGGGATGCCGCCAGCTCCATTGCTCATGCCGCCTGCGCTGCCAATCTGACATTCATGCCTGAGATCTAATAGAATAAATAGTGCCTGGGGATTCCTTGAACTTTACTCCACACTGCTTCATTAATTCTG	TCGGTTGAGAAATGTTGCTATCACCATTTAAGGGCTTCGAGTGATGCTCACTTTCTCTTCTCCCTTCCAATTTCCTTGGTCAGTGTTTGTCAGGTTCAACTCCAGCCATGGTTTCCCAGTGGAGGTCGATTCTGACACCAGCATCTTCCAGCTCAAGGAGGTGGTTGCTAAGCGACAGGGGGTTCCGGCTGACCAGTTGCGTGTGATTTTCGCAGGGAAGGAGCTGAGGAATGACTGGACTGTGCAGGTGAGTCTCCCTTGGCGGCCGTTCTTGGGATGCCGCCAGCTCCATTGCTCATGCCGCCTGCGCTGCCAATCTGACATTCATGCCTGAGATCTAATAGAATAAATAGTGCCTGGGGATTCCTTGAACTTTACTCCACACTGCTTCATTAATTCTG	Fw	1bpReplacement	Replacement	1	18	13	10	29	G	C	GGCTAAGCGACAGGGGGTTC	CCCCCTGTCGCTT	GAAAATCACACGCAACTGGTCAGCCGGAA	GAAAATCACA	GGCTAAGCGACAGGGGGTTCGTTTCAGAGCTATGCTGGAAACAGCATAGCAAGTTGAAATAAGGCTAGTCCGTTATCAACTTGAAAAAGTGGCACCGAGTCGGTGCGAAAATCACACGCAACTGGTCAGCCGGAACCCCCTGTCGCTT	PE2-NGG	66	132	88	26	44	4	4	0	0	1	2	GGAGGTGGTTGCTAAGCGACAGGGGGTTCCGGCTGACCAGTTGCCTGTGATTTTCGCAGGGAAGGAGCTGAGGAATGACTGGACTGTGCAGGTGAGTCT	GGAGGTGGTTGCTAAGCGACAGGGGGTTCCGGCTGACCAGTTGCGTGTGATTTTCGCAGGGAAGGAGCTGAGGAATGACTGGACTGTGCAGGTGAGTCT	[10, 29]	[13, 26]	[26, 55]	[26, 55]	44	CATGATGG	GTGGAAAGGACGAAACACCGGCTAAGCGACAGGGGGTTCGTTTAGAGACGGTAGCTGTCGTCTCTGTGCGAAAATCACACGCAACTGGTCAGCCGGAACCCCCTGTCGCTTCGCGGTTCTATCTAGTTACGCGTTAAACCAACTAGAATTTTTTTCTCCTTCCCTGCGAAAATCACAGGCAACTGGTCAGCCGGAACCCCCTGTCGCTTAGCAACCACATGATGGCGACTGTGACTCCTATGACGCTTCT	2	5	4	5	GAAAATCACACGCAACTGGTCAGCCGGAACCCCCTGTCGCTT	65	57.1429	51.7241	69.2308	100	100	13	24	15	9	1	1	CG	C	T	G	T	GT	C	G	CT	G	C	T	A	A	G	C	G	A	C	A	G	G	G	G	G	T	T	C	(1, [0])	-0.2	-35.8	-70.4	-15.4	-79.4	-3.4	-41.7	-3.4	0	GG	GG	FALSE					TGGTTGCTAAGCGACAGGGGGTTCCGGCTG	29.42	77.513	8.566	0	17.3267	73.5891	9.08415	0	13.2463	79.5174	7.23634	0	11.1901	79.4324	9.37752	0	99.9355	0	0	0.153906	106.225	-6.37909	0	-0.0838223	104.391	-4.30728	0	0.123391	102.957	-3.07996	0	22849	62.8949	8.49376	74.7493
64.4586	1.47996	690_NM_000277.3(PAH):c.143T>C (p.Leu48Ser)_editonly	TGTATTGCAAGATTTAACTAGAAGAAAGAGTTCATGCTTGCTTTGTCCATGGAGGTTTAACAGGAATGAATTGCTAAACTGTGGAAAATGTTTTAAACAAATGCATCTTATCCTGTAGGAAACAAGCTATATTGAAGACAACTGCAATCAAAATGGTGCCATATCACTGATCTTCTCACTCAAAGAAGAAGTTGGTGCATCGGCCAAAGTATTGCGCTTATTTGAGGTCAGTGCTACAATCATGTTTGTCTTGGATAATGTCGTAGCAAACTTCCATGTTCTTTTCTAGTTAGATGCAATGAAAAGAACACAGGATCTGGAACAGGCAGATTTGAATTTGAGCTCAAGTTTTTACATTAACCAACTGTGTGACCTTAGTTAAGTCATTCAATCTCTCTGAG	TGTATTGCAAGATTTAACTAGAAGAAAGAGTTCATGCTTGCTTTGTCCATGGAGGTTTAACAGGAATGAATTGCTAAACTGTGGAAAATGTTTTAAACAAATGCATCTTATCCTGTAGGAAACAAGCTATATTGAAGACAACTGCAATCAAAATGGTGCCATATCACTGATCTTCTCACTCAAAGAAGAAGTTGGTGCATTGGCCAAAGTATTGCGCTTATTTGAGGTCAGTGCTACAATCATGTTTGTCTTGGATAATGTCGTAGCAAACTTCCATGTTCTTTTCTAGTTAGATGCAATGAAAAGAACACAGGATCTGGAACAGGCAGATTTGAATTTGAGCTCAAGTTTTTACATTAACCAACTGTGTGACCTTAGTTAAGTCATTCAATCTCTCTGAG	Fw	1bpReplacement	Replacement	1	3	13	10	14	T	C	GAAAGAAGAAGTTGGTGCAT	CACCAACTTCTTC	TACTTTGGCCAATG	TACTTTGGCC	GAAAGAAGAAGTTGGTGCATGTTTCAGAGCTATGCTGGAAACAGCATAGCAAGTTGAAATAAGGCTAGTCCGTTATCAACTTGAAAAAGTGGCACCGAGTCGGTGCTACTTTGGCCAATGCACCAACTTCTTC	PE2-NGG	56	78	40	30	38	4	2	0	0	1	3	CTTCTCACTCAAAGAAGAAGTTGGTGCATCGGCCAAAGTATTGCGCTTATTTGAGGTCAGTGCTACAATCATGTTTGTCTTGGATAATGTCGTAGCAAA	CTTCTCACTCAAAGAAGAAGTTGGTGCATTGGCCAAAGTATTGCGCTTATTTGAGGTCAGTGCTACAATCATGTTTGTCTTGGATAATGTCGTAGCAAA	[10, 29]	[13, 26]	[26, 40]	[26, 40]	29	AGAGCAGA	GTGGAAAGGACGAAACACCGAAAGAAGAAGTTGGTGCATGTTTAGAGACGGTAGCTGTCGTCTCTGTGCTACTTTGGCCAATGCACCAACTTCTTCCGCGGTTCTATCTAGTTACGCGTTAAACCAACTAGAATTTTTTTCAAGACAAACATGATTGTAGCACTGACCTCAAATAAGCGCAATACTTTGGCCGATGCACCAACTTCTTCTTTGAGTGAGAGCAGACGACTGTGACTCCTATGACGCTTCT	3	2	3	2	TACTTTGGCCAATGCACCAACTTCTTC	40	44.4444	42.8571	46.1538	100	0	8	12	6	6	1	0	CT	T	G	G	C	GC	A	T	TG	A	A	A	G	A	A	G	A	A	G	T	T	G	G	T	G	C	A	T	(1, [0])	0	-36.8	-65.9	-7.7	-72.3	-2.1	-41	0	0	GG	GG	FALSE					CACTCAAAGAAGAAGTTGGTGCATCGGCCA	33.41	35.5414	0	0	65.8134	34.407	-0.220434	0	65.3299	34.6092	0.0609798	0	62.2324	38.0243	-0.256731	0	97.7984	0.721658	0	2.35656	96.3549	1.28852	0	2.08333	98.1377	-0.221055	0	0	98.9025	1.09751	0	21256	48.4898	3.53734	16.1861
73.3482	22.0248	692_NM_000277.3(PAH):c.3G>A (p.Met1Ile)_editonly	GCTGCCCTGGCCTCCTGCGTCAGGACAACGCCCACGAGGGGCGTTACTGTGCGGAGATGCACCACGCAAGAGACACCCTTTGTAACTCTCTTCTCCTCCCTAGTGCGAGGTTAAAACCTTCAGCCCCACGTGCTGTTTGCAAACCTGCCTGTACCTGAGGCCCTAAAAAGCCAGAGACCTCACTCCCGGGGAGCCAGCATATCCACTGCGGTCCTGGAAAACCCAGGCTTGGGCAGGAAACTCTCTGACTTTGGACAGGTGAGCCACGGCAGCCTGAGCTGCTCAGTTAGGGGAATTTGGGCCTCCAGAGAAAGAGATCCGAAGACTGCTGGTGCTTCCTGGTTTCATAAGCTCAGTAAGAAGTCTGAATTCGTTGGAAGCTGATGAGAATATCCAGGAAG	GCTGCCCTGGCCTCCTGCGTCAGGACAACGCCCACGAGGGGCGTTACTGTGCGGAGATGCACCACGCAAGAGACACCCTTTGTAACTCTCTTCTCCTCCCTAGTGCGAGGTTAAAACCTTCAGCCCCACGTGCTGTTTGCAAACCTGCCTGTACCTGAGGCCCTAAAAAGCCAGAGACCTCACTCCCGGGGAGCCAGCATGTCCACTGCGGTCCTGGAAAACCCAGGCTTGGGCAGGAAACTCTCTGACTTTGGACAGGTGAGCCACGGCAGCCTGAGCTGCTCAGTTAGGGGAATTTGGGCCTCCAGAGAAAGAGATCCGAAGACTGCTGGTGCTTCCTGGTTTCATAAGCTCAGTAAGAAGTCTGAATTCGTTGGAAGCTGATGAGAATATCCAGGAAG	Fw	1bpReplacement	Replacement	1	15	13	10	26	G	A	GGCCAGAGACCTCACTCCCG	GAGTGAGGTCTCT	CCGCAGTGGACATGCTGGCTCCCCGG	CCGCAGTGGA	GGCCAGAGACCTCACTCCCGGTTTCAGAGCTATGCTGGAAACAGCATAGCAAGTTGAAATAAGGCTAGTCCGTTATCAACTTGAAAAAGTGGCACCGAGTCGGTGCCCGCAGTGGACATGCTGGCTCCCCGGGAGTGAGGTCTCT	PE2-NGG	68	130	90	34	40	2	4	0	0	1	1	GCCCTAAAAAGCCAGAGACCTCACTCCCGGGGAGCCAGCATATCCACTGCGGTCCTGGAAAACCCAGGCTTGGGCAGGAAACTCTCTGACTTTGGACAG	GCCCTAAAAAGCCAGAGACCTCACTCCCGGGGAGCCAGCATGTCCACTGCGGTCCTGGAAAACCCAGGCTTGGGCAGGAAACTCTCTGACTTTGGACAG	[10, 29]	[13, 26]	[26, 52]	[26, 52]	41	TACGATAC	GTGGAAAGGACGAAACACCGGCCAGAGACCTCACTCCCGGTTTAGAGACGGTAGCTGTCGTCTCTGTGCCCGCAGTGGACATGCTGGCTCCCCGGGAGTGAGGTCTCTCGCGGTTCTATCTAGTTACGCGTTAAACCAACTAGAATTTTTTTAGCCTGGGTTTTCCAGGACCGCAGTGGATATGCTGGCTCCCCGGGAGTGAGGTCTCTGGCTTTTTTACGATACCGACTGTGACTCCTATGACGCTTCT	1	3	1	4	CCGCAGTGGACATGCTGGCTCCCCGGGAGTGAGGTCTCT	70	66.6667	73.0769	53.8462	0	100	14	26	19	7	0	1	AG	T	T	C	C	CC	G	T	TT	G	C	C	A	G	A	G	A	C	C	T	C	A	C	T	C	C	C	G	(1, [0])	-2	-37.5	-75.1	-23.9	-84	-11.2	-47.9	-3.2	-1.9	GG	GG	FALSE					AAAAAGCCAGAGACCTCACTCCCGGGGAGC	65.09	24.1249	2.52682	0	75.1634	25.7174	-0.880749	0	73.9953	24.3295	1.67527	0	70.8861	22.328	6.78595	0	72.7563	5.21893	0	23.7082	62.4976	13.7942	0	20.1005	80.9901	-1.09059	0	22.2656	74.7812	2.9532	0	22850	68.2498	9.35088	61.6044
65.3177	0.371917	694_NM_014363.6(SACS):c.9742T>C (p.Trp3248Arg)_editonly	TTCCATCCCGCAAAGACTTGTTTATGAATACATTATATTTGAAATATAGTAATATTTTATTGAACTGTAAAGTTGCAAAAGTGTTTGACATTTCCAGCTTTGCTGATTTGTTATCCTCTGTGTTGCCTCGAGAATATAAGACCAAAAGTTGCACAAAGTGGAAAGACAATTTTGCAAGTGAGTCTTGGCTTAAGAATGCACGGCATTTTATTAGTGAATCTGTAAGTGTGAAAGAAGATCAGGAAGAAACAAAACCAACATTTGACATTGTTGTTGATACTCTAAAAGACTGGGCATTGCTTCCAGGAACAAAGTTTACTGTTTCAGCCAACCAGCTTGTGGTTCCTGAAGGAGATGTTCTGCTTCCTCTCAGCCTTATGCACATTGCAGTTTTTCCAAAT	TTCCATCCCGCAAAGACTTGTTTATGAATACATTATATTTGAAATATAGTAATATTTTATTGAACTGTAAAGTTGCAAAAGTGTTTGACATTTCCAGCTTTGCTGATTTGTTATCCTCTGTGTTGCCTCGAGAATATAAGACCAAAAGTTGCACAAAGTGGAAAGACAATTTTGCAAGTGAGTCTTGGCTTAAGAATGCATGGCATTTTATTAGTGAATCTGTAAGTGTGAAAGAAGATCAGGAAGAAACAAAACCAACATTTGACATTGTTGTTGATACTCTAAAAGACTGGGCATTGCTTCCAGGAACAAAGTTTACTGTTTCAGCCAACCAGCTTGTGGTTCCTGAAGGAGATGTTCTGCTTCCTCTCAGCCTTATGCACATTGCAGTTTTTCCAAAT	Fw	1bpReplacement	Replacement	1	18	13	10	29	T	C	GCAATTTTGCAAGTGAGTCT	CTCACTTGCAAAA	ATAAAATGCCATGCATTCTTAAGCCAAGA	ATAAAATGCC	GCAATTTTGCAAGTGAGTCTGTTTCAGAGCTATGCTGGAAACAGCATAGCAAGTTGAAATAAGGCTAGTCCGTTATCAACTTGAAAAAGTGGCACCGAGTCGGTGCATAAAATGCCATGCATTCTTAAGCCAAGACTCACTTGCAAAA	PE2-NGG	56	114	78	26	36	4	2	0	0	1	4	AGTGGAAAGACAATTTTGCAAGTGAGTCTTGGCTTAAGAATGCACGGCATTTTATTAGTGAATCTGTAAGTGTGAAAGAAGATCAGGAAGAAACAAAAC	AGTGGAAAGACAATTTTGCAAGTGAGTCTTGGCTTAAGAATGCATGGCATTTTATTAGTGAATCTGTAAGTGTGAAAGAAGATCAGGAAGAAACAAAAC	[10, 29]	[13, 26]	[26, 55]	[26, 55]	44	CCAATCAG	GTGGAAAGGACGAAACACCGCAATTTTGCAAGTGAGTCTGTTTAGAGACGGTAGCTGTCGTCTCTGTGCATAAAATGCCATGCATTCTTAAGCCAAGACTCACTTGCAAAACGCGGTTCTATCTAGTTACGCGTTAAACCAACTAGAATTTTTTTACAGATTCACTAATAAAATGCCGTGCATTCTTAAGCCAAGACTCACTTGCAAAATTGTCTTTCCAATCAGCGACTGTGACTCCTATGACGCTTCT	4	1	4	2	ATAAAATGCCATGCATTCTTAAGCCAAGACTCACTTGCAAAA	40	35.7143	34.4828	38.4615	100	0	8	15	10	5	1	0	CT	A	G	G	T	GT	T	T	AG	C	A	A	T	T	T	T	G	C	A	A	G	T	G	A	G	T	C	T	(1, [0])	-2.1	-37.6	-61.2	-12.1	-68.4	-3.9	-38.5	-2.3	0	GG	GG	FALSE					AAAGACAATTTTGCAAGTGAGTCTTGGCTT	18.06	34.6823	0	0	68.3374	32.3451	-0.682516	0	66.5045	31.6453	1.85023	0	61.1111	40.4002	-1.51128	0	99.6281	0	0	0.946373	101.391	-2.33757	0	0.0921604	103.705	-3.79751	0	0.0772167	101.053	-1.13012	0	22851	68.0568	3.76534	56.0028
82.8804	3.61564	696_NM_014363.6(SACS):c.6355C>T (p.Arg2119Ter)_editonly	CAGAGAAACAGTTTTTTTCTGAAGTGTTTTTTCCAAATATTCAAGAAATTGAAGCAGAACTTAGAGATCCTTTAATGATCTTTGTTCTAAATGAAAAAGTTGATGAGTTCTCGGGAGTTCTTCGTGTTACTCCATGTATTCCTTGTTCCTTGGAGGGGCATCCTTTGGTTTTGCCATCAAGATTGATCCACCCCGAAGGATGAGTTGCAAAGTTATTTGATATTAAAGATGGGAGATTCCCTTATGGTTCTACTCAGGATTATCTCAATCCTATTATTTTGATTAAACTAGTTCAGTTAGGTATGGCAAAAGATGATATTTTATGGGATGATATGCTAGAACGTGCAGTGTCAGTAGCTGAAATTAATAAAAGTGATCATGTTGCTGCATGCCTAAGAAGT	CAGAGAAACAGTTTTTTTCTGAAGTGTTTTTTCCAAATATTCAAGAAATTGAAGCAGAACTTAGAGATCCTTTAATGATCTTTGTTCTAAATGAAAAAGTTGATGAGTTCTCGGGAGTTCTTCGTGTTACTCCATGTATTCCTTGTTCCTTGGAGGGGCATCCTTTGGTTTTGCCATCAAGATTGATCCACCCCGAAGGACGAGTTGCAAAGTTATTTGATATTAAAGATGGGAGATTCCCTTATGGTTCTACTCAGGATTATCTCAATCCTATTATTTTGATTAAACTAGTTCAGTTAGGTATGGCAAAAGATGATATTTTATGGGATGATATGCTAGAACGTGCAGTGTCAGTAGCTGAAATTAATAAAAGTGATCATGTTGCTGCATGCCTAAGAAGT	Fw	1bpReplacement	Replacement	1	7	13	10	18	C	T	GCAAGATTGATCCACCCCGA	GGGTGGATCAATC	TTTGCAACTCGTCCTTCG	TTTGCAACTC	GCAAGATTGATCCACCCCGAGTTTCAGAGCTATGCTGGAAACAGCATAGCAAGTTGAAATAAGGCTAGTCCGTTATCAACTTGAAAAAGTGGCACCGAGTCGGTGCTTTGCAACTCGTCCTTCGGGGTGGATCAATC	PE2-NGG	62	94	54	28	40	2	4	0	0	1	3	GTTTTGCCATCAAGATTGATCCACCCCGAAGGATGAGTTGCAAAGTTATTTGATATTAAAGATGGGAGATTCCCTTATGGTTCTACTCAGGATTATCTC	GTTTTGCCATCAAGATTGATCCACCCCGAAGGACGAGTTGCAAAGTTATTTGATATTAAAGATGGGAGATTCCCTTATGGTTCTACTCAGGATTATCTC	[10, 29]	[13, 26]	[26, 44]	[26, 44]	33	CTGTAACT	GTGGAAAGGACGAAACACCGCAAGATTGATCCACCCCGAGTTTAGAGACGGTAGCTGTCGTCTCTGTGCTTTGCAACTCGTCCTTCGGGGTGGATCAATCCGCGGTTCTATCTAGTTACGCGTTAAACCAACTAGAATTTTTTTATAAGGGAATCTCCCATCTTTAATATCAAATAACTTTGCAACTCATCCTTCGGGGTGGATCAATCTTGATGGCCTGTAACTCGACTGTGACTCCTATGACGCTTCT	3	4	2	4	TTTGCAACTCGTCCTTCGGGGTGGATCAATC	55	51.6129	50	53.8462	0	100	11	16	9	7	0	1	TC	A	G	C	C	CC	A	G	AG	C	A	A	G	A	T	T	G	A	T	C	C	A	C	C	C	C	G	A	(1, [0])	0	-36.3	-64.6	-14.1	-72.1	-4.5	-38.6	0	0	GG	GG	FALSE					GCCATCAAGATTGATCCACCCCGAAGGATG	58.09	17.1196	0	0	85.7143	16.8969	-2.61118	0	81.7949	23.2246	-5.01946	0	81.1321	20.8903	-2.02236	0	96.3844	0	0	1.21457	95.0125	3.77297	0	1.26582	99.0214	-0.287246	0	8.36653	95.8396	-4.20613	0	22853	78.8223	35.0237	70.4206
1.58935	0	698_NM_014363.6(SACS):c.5719C>T (p.Arg1907Ter)_editonly	GACTAGGACTGGTTCCATGTGGGGCAGTAGGAGTTCAGCTGTCAGAAATCCAGGACCAGAAGTGGACAGTGAAACCACACATTGGAGAGGTGTTTTGCTATTTACCTTTACGAATAAAAACAGGCTTGCCAGTTCATATCAATGGGTGCTTTGCTGTTACATCAAATAGGAAAGAAATCTGGAAAACAGATACAAAAGGATGATGGAATACCACGTTCATGAGACATGTTATTGTGAAAGCTTACTTACAGGTACTGAGTGTCTTACGGGACCTGGCCACTAGTGGGGAGCTAATGGATTATACTTACTATGCAGTATGGCCCGATCCTGATTTAGTTCATGATGATTTTTCTGTAATTTGCCAAGGATTTTATGAAGATATAGCTCATGGAAAAGGGAAA	GACTAGGACTGGTTCCATGTGGGGCAGTAGGAGTTCAGCTGTCAGAAATCCAGGACCAGAAGTGGACAGTGAAACCACACATTGGAGAGGTGTTTTGCTATTTACCTTTACGAATAAAAACAGGCTTGCCAGTTCATATCAATGGGTGCTTTGCTGTTACATCAAATAGGAAAGAAATCTGGAAAACAGATACAAAAGGACGATGGAATACCACGTTCATGAGACATGTTATTGTGAAAGCTTACTTACAGGTACTGAGTGTCTTACGGGACCTGGCCACTAGTGGGGAGCTAATGGATTATACTTACTATGCAGTATGGCCCGATCCTGATTTAGTTCATGATGATTTTTCTGTAATTTGCCAAGGATTTTATGAAGATATAGCTCATGGAAAAGGGAAA	Fw	1bpReplacement	Replacement	1	7	13	10	18	C	T	GTCTGGAAAACAGATACAAA	GTATCTGTTTTCC	GTATTCCATCGTCCTTTT	GTATTCCATC	GTCTGGAAAACAGATACAAAGTTTCAGAGCTATGCTGGAAACAGCATAGCAAGTTGAAATAAGGCTAGTCCGTTATCAACTTGAAAAAGTGGCACCGAGTCGGTGCGTATTCCATCGTCCTTTTGTATCTGTTTTCC	PE2-NGG	54	86	50	28	36	2	4	0	0	1	4	AGGAAAGAAATCTGGAAAACAGATACAAAAGGATGATGGAATACCACGTTCATGAGACATGTTATTGTGAAAGCTTACTTACAGGTACTGAGTGTCTTA	AGGAAAGAAATCTGGAAAACAGATACAAAAGGACGATGGAATACCACGTTCATGAGACATGTTATTGTGAAAGCTTACTTACAGGTACTGAGTGTCTTA	[10, 29]	[13, 26]	[26, 44]	[26, 44]	33	AGACCGCC	GTGGAAAGGACGAAACACCGTCTGGAAAACAGATACAAAGTTTAGAGACGGTAGCTGTCGTCTCTGTGCGTATTCCATCGTCCTTTTGTATCTGTTTTCCCGCGGTTCTATCTAGTTACGCGTTAAACCAACTAGAATTTTTTTGTAAGCTTTCACAATAACATGTCTCATGAACGTGGTATTCCATCATCCTTTTGTATCTGTTTTCCAGATTTCTAGACCGCCCGACTGTGACTCCTATGACGCTTCT	4	2	4	2	GTATTCCATCGTCCTTTTGTATCTGTTTTCC	35	38.7097	38.8889	38.4615	0	100	7	12	7	5	0	1	TC	A	G	C	A	CA	C	C	AG	T	C	T	G	G	A	A	A	A	C	A	G	A	T	A	C	A	A	A	(1, [0])	-5	-36.4	-53	-6.4	-59.4	0	-34	0	0	GG	GG	FALSE					AGAAATCTGGAAAACAGATACAAAAGGATG	30.06	98.3666	0.0440963	0	1.08453	100.03	-1.1148	0	2.1148	97.6053	0.27986	0	1.56871	97.4641	0.967231	0	99.7746	0.225432	0	0	100.334	-0.334493	0	0	99.3147	0.685308	0	0	99.6745	0.325482	0	22854	1.99735	0.155465	2.27946
54.9155	0	701_NM_014363.6(SACS):c.3161T>C (p.Phe1054Ser)_editonly	GACCACTAGCTGCTTAAAGCTTGTTTTAAAAGATATTGAAAATGCATTTTATTCACATGAAGAGGTAACACAGCTTATGTTATGGGTCCTTGAGAATCTATCTTCTCTTAAAAATGAGAATCCAAATGTGCTTGAGTGGTTAACACCATTAAAATTCATCCAGATATCACAGGAACAGATGGTATCAGCTGGTGAACTCTCTGACCCTGATATAGAAGTACTAAAGGATCTCTTTTGTAATGAAGAAGGAACCTATTTCCCACCCTCAGTTTTTACCTCACCAGATATTCTTCACTCCTTAAGACAGATTGGTTTAAAAAACGAAGCCAGTCTCAAAGAAAAGGATGTTGTGCAAGTGGCAAAAAAAATTGAAGCCTTACAGGTCGGTGCTTGTCCTGATC	GACCACTAGCTGCTTAAAGCTTGTTTTAAAAGATATTGAAAATGCATTTTATTCACATGAAGAGGTAACACAGCTTATGTTATGGGTCCTTGAGAATCTATCTTCTCTTAAAAATGAGAATCCAAATGTGCTTGAGTGGTTAACACCATTAAAATTCATCCAGATATCACAGGAACAGATGGTATCAGCTGGTGAACTCTTTGACCCTGATATAGAAGTACTAAAGGATCTCTTTTGTAATGAAGAAGGAACCTATTTCCCACCCTCAGTTTTTACCTCACCAGATATTCTTCACTCCTTAAGACAGATTGGTTTAAAAAACGAAGCCAGTCTCAAAGAAAAGGATGTTGTGCAAGTGGCAAAAAAAATTGAAGCCTTACAGGTCGGTGCTTGTCCTGATC	Fw	1bpReplacement	Replacement	1	14	13	10	25	T	C	GAGGAACAGATGGTATCAGC	GATACCATCTGTT	ATCAGGGTCAAAGAGTTCACCAGCT	ATCAGGGTCA	GAGGAACAGATGGTATCAGCGTTTCAGAGCTATGCTGGAAACAGCATAGCAAGTTGAAATAAGGCTAGTCCGTTATCAACTTGAAAAAGTGGCACCGAGTCGGTGCATCAGGGTCAAAGAGTTCACCAGCTGATACCATCTGTT	PE2-NGG	60	110	74	30	36	4	2	0	0	1	2	CAGATATCACAGGAACAGATGGTATCAGCTGGTGAACTCTCTGACCCTGATATAGAAGTACTAAAGGATCTCTTTTGTAATGAAGAAGGAACCTATTTC	CAGATATCACAGGAACAGATGGTATCAGCTGGTGAACTCTTTGACCCTGATATAGAAGTACTAAAGGATCTCTTTTGTAATGAAGAAGGAACCTATTTC	[10, 29]	[13, 26]	[26, 51]	[26, 51]	40	GAACCACG	GTGGAAAGGACGAAACACCGAGGAACAGATGGTATCAGCGTTTAGAGACGGTAGCTGTCGTCTCTGTGCATCAGGGTCAAAGAGTTCACCAGCTGATACCATCTGTTCGCGGTTCTATCTAGTTACGCGTTAAACCAACTAGAATTTTTTTAGATCCTTTAGTACTTCTATATCAGGGTCAGAGAGTTCACCAGCTGATACCATCTGTTCCTGTGATGAACCACGCGACTGTGACTCCTATGACGCTTCT	2	3	3	2	ATCAGGGTCAAAGAGTTCACCAGCTGATACCATCTGTT	50	44.7368	48	38.4615	100	0	10	17	12	5	1	0	CT	T	T	C	A	CA	T	A	TT	A	G	G	A	A	C	A	G	A	T	G	G	T	A	T	C	A	G	C	(1, [0])	0	-37.3	-59.6	-10	-68.6	-4.3	-38.9	-0.6	0	GG	GG	FALSE					ATCACAGGAACAGATGGTATCAGCTGGTGA	59.7	45.0177	0.0667668	0	54.2857	46.7728	-1.05855	0	62.4161	39.0355	-1.4516	0	48.0447	49.2449	2.71045	0	100	0	0	0	101.063	-1.06255	0	0	102.035	-2.03548	0	0	99.4233	0.57666	0	22855	76.4931	5.61491	70.2613
65.1466	0.892158	705_NM_015087.5(SPART):c.685C>T (p.Gln229Ter)_editonly	CATCACAAAGTTGTCCAGCAGAAGCTCCTCCTGCTTATACTCCTCAAGCTGCTGAAGGTCACTACACTGTATCCTATGGAACAGATTCTGGGGAGTTTTCATCAGTTGGAGAGGAGTTTTATAGGAATCATTCTCAGCCACCGCCTCTTGAGACCTTAGGGCTGGATGCAGATGAATTGATTTTGATACCAAATGGAGTATAGATTTTTTTTGTAAATCCTGCAGGGGAGGTTAGTGCACCTTCGTATCCTGGGTACCTTCGAATTGTGAGGTTTTTGGATAATTCTCTCGATACGGTTCTAAACCGTCCTCCCGGGTTTCTTCAGGTAAGCGAAAGAAAAATGAAAGCATAATTTGAAATACGTGTAGACTACATCATTTTTATTTGTTAATGTTTATGT	CATCACAAAGTTGTCCAGCAGAAGCTCCTCCTGCTTATACTCCTCAAGCTGCTGAAGGTCACTACACTGTATCCTATGGAACAGATTCTGGGGAGTTTTCATCAGTTGGAGAGGAGTTTTATAGGAATCATTCTCAGCCACCGCCTCTTGAGACCTTAGGGCTGGATGCAGATGAATTGATTTTGATACCAAATGGAGTACAGATTTTTTTTGTAAATCCTGCAGGGGAGGTTAGTGCACCTTCGTATCCTGGGTACCTTCGAATTGTGAGGTTTTTGGATAATTCTCTCGATACGGTTCTAAACCGTCCTCCCGGGTTTCTTCAGGTAAGCGAAAGAAAAATGAAAGCATAATTTGAAATACGTGTAGACTACATCATTTTTATTTGTTAATGTTTATGT	Fw	1bpReplacement	Replacement	1	10	13	10	21	C	T	GAATTGATTTTGATACCAAA	GGTATCAAAATCA	AAAAAAATCTGTACTCCATTT	AAAAAAATCT	GAATTGATTTTGATACCAAAGTTTCAGAGCTATGCTGGAAACAGCATAGCAAGTTGAAATAAGGCTAGTCCGTTATCAACTTGAAAAAGTGGCACCGAGTCGGTGCAAAAAAATCTGTACTCCATTTGGTATCAAAATCA	PE2-NGG	50	86	52	22	34	2	4	0	0	1	4	GATGCAGATGAATTGATTTTGATACCAAATGGAGTATAGATTTTTTTTGTAAATCCTGCAGGGGAGGTTAGTGCACCTTCGTATCCTGGGTACCTTCGA	GATGCAGATGAATTGATTTTGATACCAAATGGAGTACAGATTTTTTTTGTAAATCCTGCAGGGGAGGTTAGTGCACCTTCGTATCCTGGGTACCTTCGA	[10, 29]	[13, 26]	[26, 47]	[26, 47]	36	CCAACCGT	GTGGAAAGGACGAAACACCGAATTGATTTTGATACCAAAGTTTAGAGACGGTAGCTGTCGTCTCTGTGCAAAAAAATCTGTACTCCATTTGGTATCAAAATCACGCGGTTCTATCTAGTTACGCGTTAAACCAACTAGAATTTTTTTTGCACTAACCTCCCCTGCAGGATTTACAAAAAAAATCTATACTCCATTTGGTATCAAAATCAATTCATCTCCAACCGTCGACTGTGACTCCTATGACGCTTCT	4	2	7	2	AAAAAAATCTGTACTCCATTTGGTATCAAAATCA	25	26.4706	23.8095	30.7692	0	100	5	9	5	4	0	1	TC	A	A	C	A	CA	T	T	AA	A	A	T	T	G	A	T	T	T	T	G	A	T	A	C	C	A	A	A	(1, [0])	0	-33.6	-53.8	-8.7	-60.4	-1.6	-35.8	0	0	GG	GG	FALSE					AGATGAATTGATTTTGATACCAAATGGAGT	5.5	34.8534	0	0	59.8456	38.4857	1.66876	0	65.6168	36.4834	-2.10019	0	69.9774	33.843	-3.82047	0	99.1078	0	0	1.81347	101.806	-3.61974	0	0.561798	102.953	-3.51509	0	0.301205	99.8678	-0.169026	0	22856	56.1965	4.06508	38.5828
30.0254	4.974	707_NM_014252.4(SLC25A15):c.95C>G (p.Thr32Arg)_editonly	GCTCTAAATTGTTTACTGGACATGGCTGGAAGGTTTTGGAGGAAAAGAGGTTGAAATGAACCGAAGCAGGGGTAAGTTCTGGGGTAGGCTGCCTGTGCCTTCCTTCCATGGATAATGGAACTGTAGCCTCGTACTAGAGCAGTCATCTGTCCTGATTGCAGGAGGTACAGCATGTGTACTGACCGGGCAGCCCTTTGACAGAATGAAAGTGAAGATGCAGACGTTCCCTGACCTGTACCGGGGCCTCACCGACTGCTGCCTGAAGACTTACTCCCAGGTGGGCTTCCGTGGCTTCTACAAGGGTACCAGTCCAGCACTAATCGCCAACATCGCTGAGAACTCAGTCCTCTTCATGTGCTACGGCTTCTGCCAGCAGGTGGTGCGGAAAGTGGCTGGATTGG	GCTCTAAATTGTTTACTGGACATGGCTGGAAGGTTTTGGAGGAAAAGAGGTTGAAATGAACCGAAGCAGGGGTAAGTTCTGGGGTAGGCTGCCTGTGCCTTCCTTCCATGGATAATGGAACTGTAGCCTCGTACTAGAGCAGTCATCTGTCCTGATTGCAGGAGGTACAGCATGTGTACTGACCGGGCAGCCCTTTGACACAATGAAAGTGAAGATGCAGACGTTCCCTGACCTGTACCGGGGCCTCACCGACTGCTGCCTGAAGACTTACTCCCAGGTGGGCTTCCGTGGCTTCTACAAGGGTACCAGTCCAGCACTAATCGCCAACATCGCTGAGAACTCAGTCCTCTTCATGTGCTACGGCTTCTGCCAGCAGGTGGTGCGGAAAGTGGCTGGATTGG	Fw	1bpReplacement	Replacement	1	20	13	10	31	C	G	GGTACAGCATGTGTACTGAC	AGTACACATGCTG	CACTTTCATTGTGTCAAAGGGCTGCCCGGTC	CACTTTCATT	GGTACAGCATGTGTACTGACGTTTCAGAGCTATGCTGGAAACAGCATAGCAAGTTGAAATAAGGCTAGTCCGTTATCAACTTGAAAAAGTGGCACCGAGTCGGTGCCACTTTCATTGTGTCAAAGGGCTGCCCGGTCAGTACACATGCTG	PE2-NGG	60	134	96	26	38	4	4	0	0	1	3	ATTGCAGGAGGTACAGCATGTGTACTGACCGGGCAGCCCTTTGACAGAATGAAAGTGAAGATGCAGACGTTCCCTGACCTGTACCGGGGCCTCACCGAC	ATTGCAGGAGGTACAGCATGTGTACTGACCGGGCAGCCCTTTGACACAATGAAAGTGAAGATGCAGACGTTCCCTGACCTGTACCGGGGCCTCACCGAC	[10, 29]	[13, 26]	[26, 57]	[26, 57]	46	TCATTCGG	GTGGAAAGGACGAAACACCGGTACAGCATGTGTACTGACGTTTAGAGACGGTAGCTGTCGTCTCTGTGCCACTTTCATTGTGTCAAAGGGCTGCCCGGTCAGTACACATGCTGCGCGGTTCTATCTAGTTACGCGTTAAACCAACTAGAATTTTTTTTGCATCTTCACTTTCATTCTGTCAAAGGGCTGCCCGGTCAGTACACATGCTGTACCTCCTTCATTCGGCGACTGTGACTCCTATGACGCTTCT	3	3	3	3	CACTTTCATTGTGTCAAAGGGCTGCCCGGTCAGTACACATGCTG	50	52.2727	54.8387	46.1538	100	100	10	23	17	6	1	1	GC	A	A	T	G	TG	G	A	AA	G	T	A	C	A	G	C	A	T	G	T	G	T	A	C	T	G	A	C	(1, [0])	-5.5	-36	-81.2	-19.8	-88.6	-6.3	-56.2	-3.6	-0.3	GG	GG	FALSE					AGGAGGTACAGCATGTGTACTGACCGGGCA	65.04	66.5789	3.39569	0	25.1909	62.6143	12.1948	0	20.7268	84.7165	-5.4433	0	44.1585	52.406	3.43553	0	89.637	5.38904	0	2.91005	88.1973	8.89264	0	6.20155	83.9427	9.85572	0	5.8104	96.7709	-2.58126	0	22857	39.695	1.65945	29.2197
33.9649	12.0216	709_NM_014252.4(SLC25A15):c.564C>G (p.Phe188Leu)_editonly	ATCAGATCTGTTAATTGGTTGCAAATGCCCTTGTCTTTTCTTCCTTCCCACCTGCTGTAACCGTGCTATCTCTCTGTGTCTCCTCCCAGTACAGTGTGGTCTGTCATCAAAAGTATTCTTAGGAAAGATGGCCCCTTGGGGTTCTACCATGGACTCTCAAGCACTTTACTTCGAGAAGTACCAGGCTATTTCTTCTTCTTGGGTGGCTATGAACTGAGCCGGTCCTTTTTTGCATCAGGGAGATCAAAAGATGAATTAGGTAAATGTGTTTGCATTGACAGCAGTGGGGTGTGATGGTGTTTGCTCCCTGCAGGTATGGTTTCTGTGGATTCTCTGCCCTTTGTGCTCTCCTCCCCACATTGGTGGCTCCATCTGGCACAGGGAAGCTTCTGGATGCCTGA	ATCAGATCTGTTAATTGGTTGCAAATGCCCTTGTCTTTTCTTCCTTCCCACCTGCTGTAACCGTGCTATCTCTCTGTGTCTCCTCCCAGTACAGTGTGGTCTGTCATCAAAAGTATTCTTAGGAAAGATGGCCCCTTGGGGTTCTACCATGGACTCTCAAGCACTTTACTTCGAGAAGTACCAGGCTATTTCTTCTTCTTCGGTGGCTATGAACTGAGCCGGTCCTTTTTTGCATCAGGGAGATCAAAAGATGAATTAGGTAAATGTGTTTGCATTGACAGCAGTGGGGTGTGATGGTGTTTGCTCCCTGCAGGTATGGTTTCTGTGGATTCTCTGCCCTTTGTGCTCTCCTCCCCACATTGGTGGCTCCATCTGGCACAGGGAAGCTTCTGGATGCCTGA	Fw	1bpReplacement	Replacement	1	3	13	10	14	C	G	GCAGGCTATTTCTTCTTCTT	AAGAAGAAATAGC	CATAGCCACCGAAG	CATAGCCACC	GCAGGCTATTTCTTCTTCTTGTTTCAGAGCTATGCTGGAAACAGCATAGCAAGTTGAAATAAGGCTAGTCCGTTATCAACTTGAAAAAGTGGCACCGAGTCGGTGCCATAGCCACCGAAGAAGAAGAAATAGC	PE2-NGG	56	78	44	32	34	4	4	0	0	1	3	CGAGAAGTACCAGGCTATTTCTTCTTCTTGGGTGGCTATGAACTGAGCCGGTCCTTTTTTGCATCAGGGAGATCAAAAGATGAATTAGGTAAATGTGTT	CGAGAAGTACCAGGCTATTTCTTCTTCTTCGGTGGCTATGAACTGAGCCGGTCCTTTTTTGCATCAGGGAGATCAAAAGATGAATTAGGTAAATGTGTT	[10, 29]	[13, 26]	[26, 40]	[26, 40]	29	CTTCCCTA	GTGGAAAGGACGAAACACCGCAGGCTATTTCTTCTTCTTGTTTAGAGACGGTAGCTGTCGTCTCTGTGCCATAGCCACCGAAGAAGAAGAAATAGCCGCGGTTCTATCTAGTTACGCGTTAAACCAACTAGAATTTTTTTCATCTTTTGATCTCCCTGATGCAAAAAAGGACCGGCTCAGTTCATAGCCACCCAAGAAGAAGAAATAGCCTGGTACTCTTCCCTACGACTGTGACTCCTATGACGCTTCT	3	2	3	2	CATAGCCACCGAAGAAGAAGAAATAGC	40	44.4444	57.1429	30.7692	100	100	8	12	8	4	1	1	GC	T	G	T	C	TC	G	A	TG	C	A	G	G	C	T	A	T	T	T	C	T	T	C	T	T	C	T	T	(1, [0])	0	-37.2	-59.9	-7.5	-71.8	0	-39.8	0	0	GG	GG	FALSE					AGTACCAGGCTATTTCTTCTTCTTGGGTGG	11.41	66.0351	0	0	33.4572	74.4139	-7.87117	0	29.2876	75.6096	-4.89722	0	39.1499	66.6577	-5.80758	0	87.9784	0	0	19.1617	79.8289	1.00941	0	8.93855	93.2155	-2.15401	0	7.9646	92.702	-0.666586	0	22858	61.2431	7.73031	64.16
82.6067	45.5062	711_NM_014252.4(SLC25A15):c.658G>A (p.Gly220Arg)_editonly	GAGCTTGGGAACAAGAGCTTTGACAGTTTTCCTCAAAGAATTGTATTCTGTAGCATTAGCATTTTTATTTTCATCTACCTGCAGCCATTACTACATTGACCTCTGGAAATGTCACATCAGCTGTTCTTGAGACAAAATACCATTTGCTATTTTTTTTTTCTCTAGGCCCTGTACCTTTGATGTTAAGTGGTGGAGTTGGTAGGATTTGCCTCTGGCTTGCGGTATACCCAGTGGATTGTATCAAATCCAGAATTCAAGTTCTTTCCATGTCTGGAAAACAGGCAGGATTTATCAGAACCTTTATAAATGTTGTGAAAAATGAAGGTGAGTAAATACCTGTTTTTCAAGCATCTATATACATCTTAAAATCTGAGATACGGGCCGGGCGTGGTGGCTCATGC	GAGCTTGGGAACAAGAGCTTTGACAGTTTTCCTCAAAGAATTGTATTCTGTAGCATTAGCATTTTTATTTTCATCTACCTGCAGCCATTACTACATTGACCTCTGGAAATGTCACATCAGCTGTTCTTGAGACAAAATACCATTTGCTATTTTTTTTTTCTCTAGGCCCTGTACCTTTGATGTTAAGTGGTGGAGTTGGTGGGATTTGCCTCTGGCTTGCGGTATACCCAGTGGATTGTATCAAATCCAGAATTCAAGTTCTTTCCATGTCTGGAAAACAGGCAGGATTTATCAGAACCTTTATAAATGTTGTGAAAAATGAAGGTGAGTAAATACCTGTTTTTCAAGCATCTATATACATCTTAAAATCTGAGATACGGGCCGGGCGTGGTGGCTCATGC	Fw	1bpReplacement	Replacement	1	3	13	10	14	G	A	GGTTAAGTGGTGGAGTTGGT	AACTCCACCACTT	AGGCAAATCCCACC	AGGCAAATCC	GGTTAAGTGGTGGAGTTGGTGTTTCAGAGCTATGCTGGAAACAGCATAGCAAGTTGAAATAAGGCTAGTCCGTTATCAACTTGAAAAAGTGGCACCGAGTCGGTGCAGGCAAATCCCACCAACTCCACCACTT	PE2-NGG	60	82	44	30	38	2	4	0	0	1	2	TACCTTTGATGTTAAGTGGTGGAGTTGGTAGGATTTGCCTCTGGCTTGCGGTATACCCAGTGGATTGTATCAAATCCAGAATTCAAGTTCTTTCCATGT	TACCTTTGATGTTAAGTGGTGGAGTTGGTGGGATTTGCCTCTGGCTTGCGGTATACCCAGTGGATTGTATCAAATCCAGAATTCAAGTTCTTTCCATGT	[10, 29]	[13, 26]	[26, 40]	[26, 40]	29	AAAACATC	GTGGAAAGGACGAAACACCGGTTAAGTGGTGGAGTTGGTGTTTAGAGACGGTAGCTGTCGTCTCTGTGCAGGCAAATCCCACCAACTCCACCACTTCGCGGTTCTATCTAGTTACGCGTTAAACCAACTAGAATTTTTTTATTCTGGATTTGATACAATCCACTGGGTATACCGCAAGCCAGAGGCAAATCCTACCAACTCCACCACTTAACATCAAAAAACATCCGACTGTGACTCCTATGACGCTTCT	2	2	3	3	AGGCAAATCCCACCAACTCCACCACTT	50	51.8519	57.1429	46.1538	0	100	10	14	8	6	0	1	AG	T	G	T	G	TG	T	C	TG	G	T	T	A	A	G	T	G	G	T	G	G	A	G	T	T	G	G	T	(1, [0])	0	-38.4	-62.9	-6.1	-70.5	-0.1	-37.9	-0.1	0	GG	GG	FALSE					TTGATGTTAAGTGGTGGAGTTGGTAGGATT	48.33	14.9976	2.39565	0	83.22	16.7452	0.0348186	0	81.7006	14.1669	4.13255	0	82.8996	14.0808	3.01957	0	54.0179	0.475884	0	53.304	46.4888	0.207186	0	41.9355	59.2178	-1.15331	0	41.2791	56.3472	2.37377	0	19735	76.947	13.6286	68.5303
69.5398	4.65348	712_NM_014252.4(SLC25A15):c.815C>T (p.Thr272Ile)_editonly	TCCATTAGTCTATTTAGGAAAAGCTGGGAATGCATCCTTCTATGACTTGTTGGTTTTTAGCACTGTTGTCTGGGTTTGCATGTGTAAATATACCTATGCTATGCAGCTGCGTGGGTATCCCCAAAGGAGGGATTGTTGCAGTCTTTGACCGCCCTTTTATTTGCTAGGAATAACGGCCTTATATTCTGGACTGAAACCTATTATGATTCGAGCATTCCCTGCCAATGGAGCACTCTTTTTGGCCTACGAATATAGCAGGAAGTTGATGATGAACCAGTTGGAAGCATACTGAAGTGTCTTGGTGGGCCTGAGCCAAGCACAGGTGTTTGAGGACTACAGTTCATCTCAGGGTTTCTTGGAGTACAAGACCAGTGTGAAGTTATTCTGATTTCTTGGGAATT	TCCATTAGTCTATTTAGGAAAAGCTGGGAATGCATCCTTCTATGACTTGTTGGTTTTTAGCACTGTTGTCTGGGTTTGCATGTGTAAATATACCTATGCTATGCAGCTGCGTGGGTATCCCCAAAGGAGGGATTGTTGCAGTCTTTGACCGCCCTTTTATTTGCTAGGAATAACGGCCTTATATTCTGGACTGAAACCTACTATGATTCGAGCATTCCCTGCCAATGGAGCACTCTTTTTGGCCTACGAATATAGCAGGAAGTTGATGATGAACCAGTTGGAAGCATACTGAAGTGTCTTGGTGGGCCTGAGCCAAGCACAGGTGTTTGAGGACTACAGTTCATCTCAGGGTTTCTTGGAGTACAAGACCAGTGTGAAGTTATTCTGATTTCTTGGGAATT	Fw	1bpReplacement	Replacement	1	17	13	10	28	C	T	GGAATAACGGCCTTATATTC	TATAAGGCCGTTA	TCGAATCATAGTAGGTTTCAGTCCAGAA	TCGAATCATA	GGAATAACGGCCTTATATTCGTTTCAGAGCTATGCTGGAAACAGCATAGCAAGTTGAAATAAGGCTAGTCCGTTATCAACTTGAAAAAGTGGCACCGAGTCGGTGCTCGAATCATAGTAGGTTTCAGTCCAGAATATAAGGCCGTTA	PE2-NGG	56	114	78	26	36	2	4	0	0	1	3	TATTTGCTAGGAATAACGGCCTTATATTCTGGACTGAAACCTATTATGATTCGAGCATTCCCTGCCAATGGAGCACTCTTTTTGGCCTACGAATATAGC	TATTTGCTAGGAATAACGGCCTTATATTCTGGACTGAAACCTACTATGATTCGAGCATTCCCTGCCAATGGAGCACTCTTTTTGGCCTACGAATATAGC	[10, 29]	[13, 26]	[26, 54]	[26, 54]	43	ATAACCCG	GTGGAAAGGACGAAACACCGGAATAACGGCCTTATATTCGTTTAGAGACGGTAGCTGTCGTCTCTGTGCTCGAATCATAGTAGGTTTCAGTCCAGAATATAAGGCCGTTACGCGGTTCTATCTAGTTACGCGTTAAACCAACTAGAATTTTTTTTTGGCAGGGAATGCTCGAATCATAATAGGTTTCAGTCCAGAATATAAGGCCGTTATTCCTAGCATAACCCGCGACTGTGACTCCTATGACGCTTCT	3	2	2	2	TCGAATCATAGTAGGTTTCAGTCCAGAATATAAGGCCGTTA	40	39.0244	39.2857	38.4615	0	100	8	16	11	5	0	1	TC	A	T	A	T	AT	A	G	AT	G	A	A	T	A	A	C	G	G	C	C	T	T	A	T	A	T	T	C	(1, [0])	-0.3	-38.9	-58	-13.9	-64.2	-1.6	-38.1	-1.3	0	GG	GG	FALSE					GCTAGGAATAACGGCCTTATATTCTGGACT	11.91	27.9336	2.52665	0	74.1667	26.9584	-1.12509	0	63.5556	33.9935	2.45092	0	70.8972	22.8487	6.25412	0	93.9583	1.38818	0	9.29648	88.7241	1.97943	0	1.0582	100.212	-1.26999	0	3.60577	92.9391	3.45509	0	22861	77.2739	14.7224	70.7604
67.6179	1.393	713_NM_014252.4(SLC25A15):c.818T>A (p.Met273Lys)_editonly	ATTAGTCTATTTAGGAAAAGCTGGGAATGCATCCTTCTATGACTTGTTGGTTTTTAGCACTGTTGTCTGGGTTTGCATGTGTAAATATACCTATGCTATGCAGCTGCGTGGGTATCCCCAAAGGAGGGATTGTTGCAGTCTTTGACCGCCCTTTTATTTGCTAGGAATAACGGCCTTATATTCTGGACTGAAACCTACTAAGATTCGAGCATTCCCTGCCAATGGAGCACTCTTTTTGGCCTACGAATATAGCAGGAAGTTGATGATGAACCAGTTGGAAGCATACTGAAGTGTCTTGGTGGGCCTGAGCCAAGCACAGGTGTTTGAGGACTACAGTTCATCTCAGGGTTTCTTGGAGTACAAGACCAGTGTGAAGTTATTCTGATTTCTTGGGAATTTTG	ATTAGTCTATTTAGGAAAAGCTGGGAATGCATCCTTCTATGACTTGTTGGTTTTTAGCACTGTTGTCTGGGTTTGCATGTGTAAATATACCTATGCTATGCAGCTGCGTGGGTATCCCCAAAGGAGGGATTGTTGCAGTCTTTGACCGCCCTTTTATTTGCTAGGAATAACGGCCTTATATTCTGGACTGAAACCTACTATGATTCGAGCATTCCCTGCCAATGGAGCACTCTTTTTGGCCTACGAATATAGCAGGAAGTTGATGATGAACCAGTTGGAAGCATACTGAAGTGTCTTGGTGGGCCTGAGCCAAGCACAGGTGTTTGAGGACTACAGTTCATCTCAGGGTTTCTTGGAGTACAAGACCAGTGTGAAGTTATTCTGATTTCTTGGGAATTTTG	Fw	1bpReplacement	Replacement	1	20	13	10	31	T	A	GGAATAACGGCCTTATATTC	TATAAGGCCGTTA	TGCTCGAATCATAGTAGGTTTCAGTCCAGAA	TGCTCGAATC	GGAATAACGGCCTTATATTCGTTTCAGAGCTATGCTGGAAACAGCATAGCAAGTTGAAATAAGGCTAGTCCGTTATCAACTTGAAAAAGTGGCACCGAGTCGGTGCTGCTCGAATCATAGTAGGTTTCAGTCCAGAATATAAGGCCGTTA	PE2-NGG	56	124	88	30	36	2	2	0	0	1	3	TATTTGCTAGGAATAACGGCCTTATATTCTGGACTGAAACCTACTAAGATTCGAGCATTCCCTGCCAATGGAGCACTCTTTTTGGCCTACGAATATAGC	TATTTGCTAGGAATAACGGCCTTATATTCTGGACTGAAACCTACTATGATTCGAGCATTCCCTGCCAATGGAGCACTCTTTTTGGCCTACGAATATAGC	[10, 29]	[13, 26]	[26, 57]	[26, 57]	46	GTCCAACC	GTGGAAAGGACGAAACACCGGAATAACGGCCTTATATTCGTTTAGAGACGGTAGCTGTCGTCTCTGTGCTGCTCGAATCATAGTAGGTTTCAGTCCAGAATATAAGGCCGTTACGCGGTTCTATCTAGTTACGCGTTAAACCAACTAGAATTTTTTTGCAGGGAATGCTCGAATCTTAGTAGGTTTCAGTCCAGAATATAAGGCCGTTATTCCTAGCGTCCAACCCGACTGTGACTCCTATGACGCTTCT	3	2	2	2	TGCTCGAATCATAGTAGGTTTCAGTCCAGAATATAAGGCCGTTA	40	40.9091	41.9355	38.4615	0	0	8	18	13	5	0	0	AT	A	G	A	T	AT	A	T	AG	G	A	A	T	A	A	C	G	G	C	C	T	T	A	T	A	T	T	C	(1, [0])	-0.3	-38.9	-62.8	-14.3	-69	-3.9	-41.7	-3.9	0	GG	GG	FALSE					GCTAGGAATAACGGCCTTATATTCTGGACT	11.91	32.3821	0	0	62.8571	39.0966	-1.95376	0	72.0207	28.3656	-0.386306	0	67.9758	34.7757	-2.75158	0	96.8279	1.77913	0	2.72399	97.0835	0.192492	0	-0.0862069	100.315	-0.228587	0	1.54121	93.0853	5.37348	0	22861	76.5841	4.95869	71.0903
76.8617	11.0542	715_NM_014252.4(SLC25A15):c.847C>T (p.Leu283Phe)_editonly	CATCCTTCTATGACTTGTTGGTTTTTAGCACTGTTGTCTGGGTTTGCATGTGTAAATATACCTATGCTATGCAGCTGCGTGGGTATCCCCAAAGGAGGGATTGTTGCAGTCTTTGACCGCCCTTTTATTTGCTAGGAATAACGGCCTTATATTCTGGACTGAAACCTACTATGATTCGAGCATTCCCTGCCAATGGAGCATTCTTTTTGGCCTACGAATATAGCAGGAAGTTGATGATGAACCAGTTGGAAGCATACTGAAGTGTCTTGGTGGGCCTGAGCCAAGCACAGGTGTTTGAGGACTACAGTTCATCTCAGGGTTTCTTGGAGTACAAGACCAGTGTGAAGTTATTCTGATTTCTTGGGAATTTTGCTTTTTGTCTTCCCTTCTACCCTACATCT	CATCCTTCTATGACTTGTTGGTTTTTAGCACTGTTGTCTGGGTTTGCATGTGTAAATATACCTATGCTATGCAGCTGCGTGGGTATCCCCAAAGGAGGGATTGTTGCAGTCTTTGACCGCCCTTTTATTTGCTAGGAATAACGGCCTTATATTCTGGACTGAAACCTACTATGATTCGAGCATTCCCTGCCAATGGAGCACTCTTTTTGGCCTACGAATATAGCAGGAAGTTGATGATGAACCAGTTGGAAGCATACTGAAGTGTCTTGGTGGGCCTGAGCCAAGCACAGGTGTTTGAGGACTACAGTTCATCTCAGGGTTTCTTGGAGTACAAGACCAGTGTGAAGTTATTCTGATTTCTTGGGAATTTTGCTTTTTGTCTTCCCTTCTACCCTACATCT	Fw	1bpReplacement	Replacement	1	10	13	10	21	C	T	GTTCGAGCATTCCCTGCCAA	GCAGGGAATGCTC	GCCAAAAAGAGTGCTCCATTG	GCCAAAAAGA	GTTCGAGCATTCCCTGCCAAGTTTCAGAGCTATGCTGGAAACAGCATAGCAAGTTGAAATAAGGCTAGTCCGTTATCAACTTGAAAAAGTGGCACCGAGTCGGTGCGCCAAAAAGAGTGCTCCATTGGCAGGGAATGCTC	PE2-NGG	62	104	62	28	42	2	4	0	0	1	2	CCTACTATGATTCGAGCATTCCCTGCCAATGGAGCATTCTTTTTGGCCTACGAATATAGCAGGAAGTTGATGATGAACCAGTTGGAAGCATACTGAAGT	CCTACTATGATTCGAGCATTCCCTGCCAATGGAGCACTCTTTTTGGCCTACGAATATAGCAGGAAGTTGATGATGAACCAGTTGGAAGCATACTGAAGT	[10, 29]	[13, 26]	[26, 47]	[26, 47]	36	GGTAAGTA	GTGGAAAGGACGAAACACCGTTCGAGCATTCCCTGCCAAGTTTAGAGACGGTAGCTGTCGTCTCTGTGCGCCAAAAAGAGTGCTCCATTGGCAGGGAATGCTCCGCGGTTCTATCTAGTTACGCGTTAAACCAACTAGAATTTTTTTCATCATCAACTTCCTGCTATATTCGTAGGCCAAAAAGAATGCTCCATTGGCAGGGAATGCTCGAATCATAGGTAAGTACGACTGTGACTCCTATGACGCTTCT	2	3	5	3	GCCAAAAAGAGTGCTCCATTGGCAGGGAATGCTC	55	52.9412	47.619	61.5385	0	100	11	18	10	8	0	1	TC	A	T	C	C	CC	C	C	AT	T	T	C	G	A	G	C	A	T	T	C	C	C	T	G	C	C	A	A	(1, [0])	-1.1	-36.3	-63.5	-13.3	-69.9	-6.6	-41.4	0	-2.2	GG	GG	FALSE					TATGATTCGAGCATTCCCTGCCAATGGAGC	45.07	18.6658	4.47247	0	77.732	19.2129	3.05507	0	75.8599	19.4728	4.66734	0	76.9931	17.3119	5.69501	0	85.5461	3.3997	0	12.2132	86.534	1.2528	0	9.68223	85.5259	4.79183	0	11.2671	84.5784	4.15447	0	22863	73.6542	13.0529	63.3586
1.47781	0	717_NM_000053.4(ATP7B):c.4021G>A (p.Gly1341Ser)_editonly	AGTGAGCGTGGCTGCAGCCAGGCTGTGGGTGCTGGGAGGGCAATGGGCAGACCCCTTCCTCACTGTGTGCTCCTCTCCATCAGAATGATTTGCTGGATGTGGTGGCTAGCATTCACCTTTCCAAGAGGACTGTCCGAAGGATACGCATCAACCTGGTCCTGGCACTGATTTATAACCTGGTTGGGATACCCATTGCAGCAAGTAGGCAGCTCTTACCCACTGTGCTCCAGCTGCGCCCAGAAAGGCTTCTGTCTCCCAGGTTCCTGCTGGGGTTAGTGAGTGGCTCACTCACTGGCTGGCTAGAGGCGTTTTAGAAAGGCTGTTTTTTTTTTTTTTTCATGTCCCCTGCTTTATATGTCTTTAAATGAGAAACTGTGGAGAGGACCTGAAACCTTCATTCA	AGTGAGCGTGGCTGCAGCCAGGCTGTGGGTGCTGGGAGGGCAATGGGCAGACCCCTTCCTCACTGTGTGCTCCTCTCCATCAGAATGATTTGCTGGATGTGGTGGCTAGCATTCACCTTTCCAAGAGGACTGTCCGAAGGATACGCATCAACCTGGTCCTGGCACTGATTTATAACCTGGTTGGGATACCCATTGCAGCAGGTAGGCAGCTCTTACCCACTGTGCTCCAGCTGCGCCCAGAAAGGCTTCTGTCTCCCAGGTTCCTGCTGGGGTTAGTGAGTGGCTCACTCACTGGCTGGCTAGAGGCGTTTTAGAAAGGCTGTTTTTTTTTTTTTTTCATGTCCCCTGCTTTATATGTCTTTAAATGAGAAACTGTGGAGAGGACCTGAAACCTTCATTCA	Fw	1bpReplacement	Replacement	1	21	13	10	32	G	A	GACTGATTTATAACCTGGTT	CAGGTTATAAATC	AGCTGCCTACCTGCTGCAATGGGTATCCCAAC	AGCTGCCTAC	GACTGATTTATAACCTGGTTGTTTCAGAGCTATGCTGGAAACAGCATAGCAAGTTGAAATAAGGCTAGTCCGTTATCAACTTGAAAAAGTGGCACCGAGTCGGTGCAGCTGCCTACCTGCTGCAATGGGTATCCCAACCAGGTTATAAATC	PE2-NGG	54	134	100	32	34	2	4	0	0	1	3	TGGTCCTGGCACTGATTTATAACCTGGTTGGGATACCCATTGCAGCAAGTAGGCAGCTCTTACCCACTGTGCTCCAGCTGCGCCCAGAAAGGCTTCTGT	TGGTCCTGGCACTGATTTATAACCTGGTTGGGATACCCATTGCAGCAGGTAGGCAGCTCTTACCCACTGTGCTCCAGCTGCGCCCAGAAAGGCTTCTGT	[10, 29]	[13, 26]	[26, 58]	[26, 58]	47	AGATGGAG	GTGGAAAGGACGAAACACCGACTGATTTATAACCTGGTTGTTTAGAGACGGTAGCTGTCGTCTCTGTGCAGCTGCCTACCTGCTGCAATGGGTATCCCAACCAGGTTATAAATCCGCGGTTCTATCTAGTTACGCGTTAAACCAACTAGAATTTTTTTGGTAAGAGCTGCCTACTTGCTGCAATGGGTATCCCAACCAGGTTATAAATCAGTGCCAGAGATGGAGCGACTGTGACTCCTATGACGCTTCT	3	3	3	3	AGCTGCCTACCTGCTGCAATGGGTATCCCAACCAGGTTATAAATC	35	48.8889	56.25	30.7692	0	100	7	22	18	4	0	1	AG	A	G	G	G	GG	T	C	AG	A	C	T	G	A	T	T	T	A	T	A	A	C	C	T	G	G	T	T	(1, [0])	0	-37	-62.6	-16.4	-69	-7.6	-44.5	-6.9	0	GG	GG	FALSE					CTGGCACTGATTTATAACCTGGTTGGGATA	10.32	96.785	1.73722	0	0.857143	93.8678	5.27509	0	0.650759	96.4371	2.91211	0	2.92553	100.05	-2.97555	0	100	0	0	0	104.227	-4.22651	0	0	101.146	-1.14593	0	0	100.439	-0.439288	0	22865	13.9171	0.949694	7.01629
76.9955	12.1443	722_NM_000053.4(ATP7B):c.2333G>A (p.Arg778Gln)_editonly	GTGGTACTTCTACGTTCAGGCCTACAAATCTCTGAGACACAGGTCAGCCAACATGGACGTGCTCATCGTCCTGGCCACAAGCATTGCTTATGTTTATTCTCTGGTCATCCTGGTGGTTGCTGTGGCTGAGAAGGCGGAGAGGAGCCCTGTGACATTCTTCGACACGCCCCCCATGCTCTTTGTGTTCATTGCCCTGGGCCAGTGGCTGGAACACTTGGCAAAGGTAACAGCAGCTTCAGGTTCAGAAAAGAGCTGCTCCTTCAGTAAACAAATCTCACTTCCTCTGAACACCATGTTTAGAATTACTAATTATACACAGCATAGAGACAGACTTAAAGAAATAGGAAACCTCCATATAATTAAGGTGCTCTAGTCACTAATCTCCAAATTGGTCACTACTT	GTGGTACTTCTACGTTCAGGCCTACAAATCTCTGAGACACAGGTCAGCCAACATGGACGTGCTCATCGTCCTGGCCACAAGCATTGCTTATGTTTATTCTCTGGTCATCCTGGTGGTTGCTGTGGCTGAGAAGGCGGAGAGGAGCCCTGTGACATTCTTCGACACGCCCCCCATGCTCTTTGTGTTCATTGCCCTGGGCCGGTGGCTGGAACACTTGGCAAAGGTAACAGCAGCTTCAGGTTCAGAAAAGAGCTGCTCCTTCAGTAAACAAATCTCACTTCCTCTGAACACCATGTTTAGAATTACTAATTATACACAGCATAGAGACAGACTTAAAGAAATAGGAAACCTCCATATAATTAAGGTGCTCTAGTCACTAATCTCCAAATTGGTCACTACTT	Fw	1bpReplacement	Replacement	1	8	13	10	19	G	A	GTCTTTGTGTTCATTGCCCT	GCAATGAACACAA	TTCCAGCCACCGGCCCAGG	TTCCAGCCAC	GTCTTTGTGTTCATTGCCCTGTTTCAGAGCTATGCTGGAAACAGCATAGCAAGTTGAAATAAGGCTAGTCCGTTATCAACTTGAAAAAGTGGCACCGAGTCGGTGCTTCCAGCCACCGGCCCAGGGCAATGAACACAA	PE2-NGG	58	102	66	32	36	2	4	0	0	1	3	CCCCCCATGCTCTTTGTGTTCATTGCCCTGGGCCAGTGGCTGGAACACTTGGCAAAGGTAACAGCAGCTTCAGGTTCAGAAAAGAGCTGCTCCTTCAGT	CCCCCCATGCTCTTTGTGTTCATTGCCCTGGGCCGGTGGCTGGAACACTTGGCAAAGGTAACAGCAGCTTCAGGTTCAGAAAAGAGCTGCTCCTTCAGT	[10, 29]	[13, 26]	[26, 45]	[26, 45]	34	GGTGAGTG	GTGGAAAGGACGAAACACCGTCTTTGTGTTCATTGCCCTGTTTAGAGACGGTAGCTGTCGTCTCTGTGCTTCCAGCCACCGGCCCAGGGCAATGAACACAACGCGGTTCTATCTAGTTACGCGTTAAACCAACTAGAATTTTTTTGAACCTGAAGCTGCTGTTACCTTTGCCAAGTGTTCCAGCCACTGGCCCAGGGCAATGAACACAAAGAGCATGGGTGAGTGCGACTGTGACTCCTATGACGCTTCT	3	3	2	3	TTCCAGCCACCGGCCCAGGGCAATGAACACAA	45	59.375	73.6842	38.4615	0	100	9	19	14	5	0	1	AG	C	G	C	C	CC	A	C	CG	T	C	T	T	T	G	T	G	T	T	C	A	T	T	G	C	C	C	T	(1, [0])	0	-37.2	-64.1	-12	-71	-4	-39.2	-2.4	0	GG	GG	FALSE					CATGCTCTTTGTGTTCATTGCCCTGGGCCA	29.15	21.6544	1.35006	0	67.6994	25.5393	6.7613	0	82.0172	19.6491	-1.66631	0	81.2701	19.7747	-1.04482	0	86.6099	1.24577	0	12.6675	87.7775	-0.44499	0	10.3867	88.9055	0.707746	0	13.3787	83.1468	3.47455	0	22867	67.6969	6.62646	46.0632
28.8262	3.22542	730_NM_017807.4(OSGEP):c.974G>A (p.Arg325Gln)_editonly	ATGTTTCGGGCTGGACACAGGACCCCACTCAGTGATTCTGGGGTTACACAGAGGTGAGTGATTCACCTCTTGGTGAGGGTAGATTATTGGGACATAGACAAAAACAGCAGGGAAGAGTCCAGGAACATGAGGGCAGAGAAGAATGAAGGATGTTAAGGGCTCGCTCTCCACCATGTTTCTTCTGTTTTTCCACAGGTATCAGACAGATGAAGTAGAGGTGACCTGGAGGGACTAATAAGATCAACAGAATCAGAGTAGATAGTTCCTTAATCGGAACCCAAAGGACCCCGTGCCTCAATCTCTATCCTGATGTCATGGGAGTCCTAGCAAAGCTATAGACTCCAAGCAAGGCTTGGGGTCCTTTATGGAACCCCAGGATGACTCAGCAATAAAATATTTTT	ATGTTTCGGGCTGGACACAGGACCCCACTCAGTGATTCTGGGGTTACACAGAGGTGAGTGATTCACCTCTTGGTGAGGGTAGATTATTGGGACATAGACAAAAACAGCAGGGAAGAGTCCAGGAACATGAGGGCAGAGAAGAATGAAGGATGTTAAGGGCTCGCTCTCCACCATGTTTCTTCTGTTTTTCCACAGGTATCGGACAGATGAAGTAGAGGTGACCTGGAGGGACTAATAAGATCAACAGAATCAGAGTAGATAGTTCCTTAATCGGAACCCAAAGGACCCCGTGCCTCAATCTCTATCCTGATGTCATGGGAGTCCTAGCAAAGCTATAGACTCCAAGCAAGGCTTGGGGTCCTTTATGGAACCCCAGGATGACTCAGCAATAAAATATTTTT	Fw	1bpReplacement	Replacement	1	10	13	10	21	G	A	GGTTTCTTCTGTTTTTCCAC	GAAAAACAGAAGA	TTCATCTGTCCGATACCTGTG	TTCATCTGTC	GGTTTCTTCTGTTTTTCCACGTTTCAGAGCTATGCTGGAAACAGCATAGCAAGTTGAAATAAGGCTAGTCCGTTATCAACTTGAAAAAGTGGCACCGAGTCGGTGCTTCATCTGTCCGATACCTGTGGAAAAACAGAAGA	PE2-NGG	56	96	62	28	34	2	4	0	0	1	5	TCTCCACCATGTTTCTTCTGTTTTTCCACAGGTATCAGACAGATGAAGTAGAGGTGACCTGGAGGGACTAATAAGATCAACAGAATCAGAGTAGATAGT	TCTCCACCATGTTTCTTCTGTTTTTCCACAGGTATCGGACAGATGAAGTAGAGGTGACCTGGAGGGACTAATAAGATCAACAGAATCAGAGTAGATAGT	[10, 29]	[13, 26]	[26, 47]	[26, 47]	36	GGACACGA	GTGGAAAGGACGAAACACCGGTTTCTTCTGTTTTTCCACGTTTAGAGACGGTAGCTGTCGTCTCTGTGCTTCATCTGTCCGATACCTGTGGAAAAACAGAAGACGCGGTTCTATCTAGTTACGCGTTAAACCAACTAGAATTTTTTTCTTATTAGTCCCTCCAGGTCACCTCTACTTCATCTGTCTGATACCTGTGGAAAAACAGAAGAAACATGGTGGACACGACGACTGTGACTCCTATGACGCTTCT	5	2	5	2	TTCATCTGTCCGATACCTGTGGAAAAACAGAAGA	40	41.1765	47.619	30.7692	0	100	8	14	10	4	0	1	AG	C	G	C	C	CC	A	G	CG	G	T	T	T	C	T	T	C	T	G	T	T	T	T	T	C	C	A	C	(1, [0])	0	-33.4	-57.5	-12.8	-66.3	-4.8	-39.1	0	0	GG	GG	FALSE					ACCATGTTTCTTCTGTTTTTCCACAGGTAT	15.28	71.1738	0	0	14.0992	85.9521	-0.0513357	0	31.203	70.8556	-2.05861	0	41.1765	58.6529	0.170632	0	95.0456	1.72899	0	1.37457	94.2101	4.41533	0	5.9761	93.4645	0.559397	0	2.32558	97.4622	0.212231	0	22868	34.8075	2.31606	29.6603
84.0065	43.7162	731_NM_017807.4(OSGEP):c.839G>A (p.Arg280His)_editonly	TGGTACTCTAAATCATTAAGCGTTTGGAGTAGGCTTCCCAATCCTTGCCCCTAATCCCCTATGTCATTGTTCTAAGTGAGTGCACATGACGTGTTCTGCTGGACCATGAAGAGATGGCTAAAACTAAGCTAATCCTGTTCCCTGCCTCTTTGTAGGTAATGTGAGGCTACAGGAGATGATGGCAACAATGTGCCAGGAACATGGAGCCCGGCTTTTTGCTACAGATGAGAGGTAAAGACACTTTCCCTTTGGTTTCTTTTTTACTTCTCCTGTTATAGTGATTTTCCACCCTTAGATCCCAATTTTCATCTCTCTTGCATCCCAGATTCTGTATTGACAATGGAGCGATGATAGCCCAGGCTGGCTGGGAGATGTTTCGGGCTGGACACAGGACCCCACTC	TGGTACTCTAAATCATTAAGCGTTTGGAGTAGGCTTCCCAATCCTTGCCCCTAATCCCCTATGTCATTGTTCTAAGTGAGTGCACATGACGTGTTCTGCTGGACCATGAAGAGATGGCTAAAACTAAGCTAATCCTGTTCCCTGCCTCTTTGTAGGTAATGTGAGGCTACAGGAGATGATGGCAACAATGTGCCAGGAACGTGGAGCCCGGCTTTTTGCTACAGATGAGAGGTAAAGACACTTTCCCTTTGGTTTCTTTTTTACTTCTCCTGTTATAGTGATTTTCCACCCTTAGATCCCAATTTTCATCTCTCTTGCATCCCAGATTCTGTATTGACAATGGAGCGATGATAGCCCAGGCTGGCTGGGAGATGTTTCGGGCTGGACACAGGACCCCACTC	Fw	1bpReplacement	Replacement	1	2	13	10	13	G	A	GCAACAATGTGCCAGGAACA	TCCTGGCACATTG	CCGGGCTCCACGT	CCGGGCTCCA	GCAACAATGTGCCAGGAACAGTTTCAGAGCTATGCTGGAAACAGCATAGCAAGTTGAAATAAGGCTAGTCCGTTATCAACTTGAAAAAGTGGCACCGAGTCGGTGCCCGGGCTCCACGTTCCTGGCACATTG	PE2-NGG	60	86	46	36	40	2	4	0	0	1	2	GAGATGATGGCAACAATGTGCCAGGAACATGGAGCCCGGCTTTTTGCTACAGATGAGAGGTAAAGACACTTTCCCTTTGGTTTCTTTTTTACTTCTCCT	GAGATGATGGCAACAATGTGCCAGGAACGTGGAGCCCGGCTTTTTGCTACAGATGAGAGGTAAAGACACTTTCCCTTTGGTTTCTTTTTTACTTCTCCT	[10, 29]	[13, 26]	[26, 39]	[26, 39]	28	TGCCACCT	GTGGAAAGGACGAAACACCGCAACAATGTGCCAGGAACAGTTTAGAGACGGTAGCTGTCGTCTCTGTGCCCGGGCTCCACGTTCCTGGCACATTGCGCGGTTCTATCTAGTTACGCGTTAAACCAACTAGAATTTTTTTAAACCAAAGGGAAAGTGTCTTTACCTCTCATCTGTAGCAAAAAGCCGGGCTCCATGTTCCTGGCACATTGTTGCCATCTGCCACCTCGACTGTGACTCCTATGACGCTTCT	2	3	2	2	CCGGGCTCCACGTTCCTGGCACATTG	50	65.3846	76.9231	53.8462	0	100	10	17	10	7	0	1	AG	C	T	A	A	AA	G	C	CT	C	A	A	C	A	A	T	G	T	G	C	C	A	G	G	A	A	C	A	(1, [0])	-1.2	-33	-67.4	-12	-74.6	-4.8	-41.5	0	0	GG	GG	FALSE					GATGGCAACAATGTGCCAGGAACATGGAGC	59.8	15.9935	0	0	77.6596	28.2526	-5.9122	0	90.7121	15.4924	-6.20446	0	83.6478	16.74	-0.387795	0	49.7447	6.53905	0	47.5275	45.8232	6.64936	0	57.5342	45.5042	-3.03845	0	26.087	57.9068	16.0062	0	23124	74.9441	15.7687	63.6347
60.2988	4.62753	732_NM_017807.4(OSGEP):c.332T>C (p.Ile111Thr)_editonly	CTCTGCCACCATCACTACCCCTACCCCACCTCACATCCCTTATGTCCCCCACTATTGTTTTTTTCCAATCTCTAGGATTATAACTTCCATTTCTATCTCCCTAGGCCCTGGCATGGGTGCCCCACTGGTTTCTGTGGCTGTTGTGGCCCGTACTGTGGCCCAACTGTGGAATAAGCCATTGGTGGGTGTGAACCACTGTACAGGCCACATTGAGATGGGCCGCCTCATCACTGGAGCCACCAGCCCAACCGTGTTGTATGTGAGTGGAGGAAATACGCAGGTATTTAGAGGGCTCTACCCACTCCATCTCAATTTCTGAGGCACTGAACCAGTATTTTCTTTGTTCTATCTGAGTCATGGGAATGTCAGGAACAAAGATGGACTTATCTGAACCTAAAATA	CTCTGCCACCATCACTACCCCTACCCCACCTCACATCCCTTATGTCCCCCACTATTGTTTTTTTCCAATCTCTAGGATTATAACTTCCATTTCTATCTCCCTAGGCCCTGGCATGGGTGCCCCACTGGTTTCTGTGGCTGTTGTGGCCCGTACTGTGGCCCAACTGTGGAATAAGCCATTGGTGGGTGTGAACCACTGTATAGGCCACATTGAGATGGGCCGCCTCATCACTGGAGCCACCAGCCCAACCGTGTTGTATGTGAGTGGAGGAAATACGCAGGTATTTAGAGGGCTCTACCCACTCCATCTCAATTTCTGAGGCACTGAACCAGTATTTTCTTTGTTCTATCTGAGTCATGGGAATGTCAGGAACAAAGATGGACTTATCTGAACCTAAAATA	Fw	1bpReplacement	Replacement	1	2	13	10	13	T	C	GTGGGTGTGAACCACTGTAC	CAGTGGTTCACAC	AATGTGGCCTATA	AATGTGGCCT	GTGGGTGTGAACCACTGTACGTTTCAGAGCTATGCTGGAAACAGCATAGCAAGTTGAAATAAGGCTAGTCCGTTATCAACTTGAAAAAGTGGCACCGAGTCGGTGCAATGTGGCCTATACAGTGGTTCACAC	PE2-NGG	62	76	36	30	40	4	2	0	0	1	2	AAGCCATTGGTGGGTGTGAACCACTGTACAGGCCACATTGAGATGGGCCGCCTCATCACTGGAGCCACCAGCCCAACCGTGTTGTATGTGAGTGGAGGA	AAGCCATTGGTGGGTGTGAACCACTGTATAGGCCACATTGAGATGGGCCGCCTCATCACTGGAGCCACCAGCCCAACCGTGTTGTATGTGAGTGGAGGA	[10, 29]	[13, 26]	[26, 39]	[26, 39]	28	CATGAGTT	GTGGAAAGGACGAAACACCGTGGGTGTGAACCACTGTACGTTTAGAGACGGTAGCTGTCGTCTCTGTGCAATGTGGCCTATACAGTGGTTCACACCGCGGTTCTATCTAGTTACGCGTTAAACCAACTAGAATTTTTTTAACACGGTTGGGCTGGTGGCTCCAGTGATGAGGCGGCCCATCTCAATGTGGCCTGTACAGTGGTTCACACCCACCAATCATGAGTTCGACTGTGACTCCTATGACGCTTCT	2	3	2	2	AATGTGGCCTATACAGTGGTTCACAC	55	46.1538	38.4615	53.8462	100	0	11	12	5	7	1	0	CT	A	A	G	T	GT	T	G	AA	T	G	G	G	T	G	T	G	A	A	C	C	A	C	T	G	T	A	C	(1, [0])	-5.3	-36.4	-60.2	-12.2	-70.2	-6.6	-38.5	0	-1.3	GG	GG	FALSE					ATTGGTGGGTGTGAACCACTGTACAGGCCA	55	39.7012	0	0	55.3299	48.2411	-3.57101	0	52.4064	51.4519	-3.8583	0	73.1602	28.1559	-1.31603	0	95.3434	0.029067	0	3.30789	94.7193	1.97281	0	3.33333	98.7339	-2.06726	0	7.24138	92.577	0.181656	0	22869	66.7648	19.7528	67.5021
69.3142	15.1069	734_NM_004992.3(MECP2):c.1038C>G (p.Ser346Arg)_editonly	GCCGCCGAGGCCAAAAAGAAAGCCGTGAAGGAGTCTTCTATCCGATCTGTGCAGGAGACCGTACTCCCCATCAAGAAGCGCAAGACCCGGGAGACGGTCAGCATCGAGGTCAAGGAAGTGGTGAAGCCCCTGCTGGTGTCCACCCTCGGTGAGAAGAGCGGGAAAGGACTGAAGACCTGTAAGAGCCCTGGGCGGAAAAGGAAGGAGAGCAGCCCCAAGGGGCGCAGCAGCAGCGCCTCCTCACCCCCCAAGAAGGAGCACCACCACCATCACCACCACTCAGAGTCCCCAAAGGCCCCCGTGCCACTGCTCCCACCCCTGCCCCCACCTCCACCTGAGCCCGAGAGCTCCGAGGACCCCACCAGCCCCCCTGAGCCCCAGGACTTGAGCAGCAGCGTCTG	GCCGCCGAGGCCAAAAAGAAAGCCGTGAAGGAGTCTTCTATCCGATCTGTGCAGGAGACCGTACTCCCCATCAAGAAGCGCAAGACCCGGGAGACGGTCAGCATCGAGGTCAAGGAAGTGGTGAAGCCCCTGCTGGTGTCCACCCTCGGTGAGAAGAGCGGGAAAGGACTGAAGACCTGTAAGAGCCCTGGGCGGAAAAGCAAGGAGAGCAGCCCCAAGGGGCGCAGCAGCAGCGCCTCCTCACCCCCCAAGAAGGAGCACCACCACCATCACCACCACTCAGAGTCCCCAAAGGCCCCCGTGCCACTGCTCCCACCCCTGCCCCCACCTCCACCTGAGCCCGAGAGCTCCGAGGACCCCACCAGCCCCCCTGAGCCCCAGGACTTGAGCAGCAGCGTCTG	Fw	1bpReplacement	Replacement	1	5	13	10	16	C	G	GTAAGAGCCCTGGGCGGAAA	CCGCCCAGGGCTC	TGCTCTCCTTGCTTTT	TGCTCTCCTT	GTAAGAGCCCTGGGCGGAAAGTTTCAGAGCTATGCTGGAAACAGCATAGCAAGTTGAAATAAGGCTAGTCCGTTATCAACTTGAAAAAGTGGCACCGAGTCGGTGCTGCTCTCCTTGCTTTTCCGCCCAGGGCTC	PE2-NGG	64	94	46	30	48	4	4	0	0	1	4	TGAAGACCTGTAAGAGCCCTGGGCGGAAAAGGAAGGAGAGCAGCCCCAAGGGGCGCAGCAGCAGCGCCTCCTCACCCCCCAAGAAGGAGCACCACCACC	TGAAGACCTGTAAGAGCCCTGGGCGGAAAAGCAAGGAGAGCAGCCCCAAGGGGCGCAGCAGCAGCGCCTCCTCACCCCCCAAGAAGGAGCACCACCACC	[10, 29]	[13, 26]	[26, 42]	[26, 42]	31	GTACTCGA	GTGGAAAGGACGAAACACCGTAAGAGCCCTGGGCGGAAAGTTTAGAGACGGTAGCTGTCGTCTCTGTGCTGCTCTCCTTGCTTTTCCGCCCAGGGCTCCGCGGTTCTATCTAGTTACGCGTTAAACCAACTAGAATTTTTTTGGGGGGTGAGGAGGCGCTGCTGCTGCGCCCCTTGGGGCTGCTCTCCTTCCTTTTCCGCCCAGGGCTCTTACAGGTGTACTCGACGACTGTGACTCCTATGACGCTTCT	4	3	3	3	TGCTCTCCTTGCTTTTCCGCCCAGGGCTC	60	62.069	43.75	84.6154	100	100	12	18	7	11	1	1	GC	G	A	G	A	GA	A	G	GA	T	A	A	G	A	G	C	C	C	T	G	G	G	C	G	G	A	A	A	(1, [0])	-2.7	-36.1	-72.3	-11.4	-78.7	-5.8	-41.1	-0.7	-2.7	GG	GC	TRUE					ACCTGTAAGAGCCCTGGGCGGAAAAGGAAG	30.25	30.6858	0	0	73.9796	27.5078	-1.48738	0	65.5602	39.7309	-5.29102	0	68.4028	35.0123	-3.41503	0	83.9555	0.937645	0	11.5789	87.0291	1.39198	0	20.7547	79.4715	-0.226176	0	12.987	85.3659	1.64713	0	22870	52.5918	16.3238	44.0495
80.9541	31.55	739_NM_005249.5(FOXG1):c.765G>A (p.Trp255Ter)_editonly	CTCATCATGATGGCCATCCGGCAGAGCCCCGAGAAGCGGCTCACGCTCAACGGCATCTACGAGTTCATCATGAAGAACTTCCCTTACTACCGCGAGAACAAGCAGGGCTGGCAGAACTCCATCCGCCACAATCTGTCCCTCAACAAGTGCTTCGTGAAGGTGCCGCGCCACTACGACGACCCGGGCAAGGGCAACTACTGAATGCTGGACCCGTCGAGCGACGACGTGTTCATCGGCGGCACCACGGGCAAGCTGCGGCGCCGCTCCACCACCTCGCGGGCCAAGCTGGCCTTCAAGCGCGGTGCGCGCCTCACCTCCACCGGCCTCACCTTCATGGACCGCGCCGGCTCCCTCTACTGGCCCATGTCGCCCTTCCTGTCCCTGCACCACCCCCGCGCCAG	CTCATCATGATGGCCATCCGGCAGAGCCCCGAGAAGCGGCTCACGCTCAACGGCATCTACGAGTTCATCATGAAGAACTTCCCTTACTACCGCGAGAACAAGCAGGGCTGGCAGAACTCCATCCGCCACAATCTGTCCCTCAACAAGTGCTTCGTGAAGGTGCCGCGCCACTACGACGACCCGGGCAAGGGCAACTACTGGATGCTGGACCCGTCGAGCGACGACGTGTTCATCGGCGGCACCACGGGCAAGCTGCGGCGCCGCTCCACCACCTCGCGGGCCAAGCTGGCCTTCAAGCGCGGTGCGCGCCTCACCTCCACCGGCCTCACCTTCATGGACCGCGCCGGCTCCCTCTACTGGCCCATGTCGCCCTTCCTGTCCCTGCACCACCCCCGCGCCAG	Fw	1bpReplacement	Replacement	1	15	13	10	26	G	A	GACTACGACGACCCGGGCAA	CCCGGGTCGTCGT	GGTCCAGCATCCAGTAGTTGCCCTTG	GGTCCAGCAT	GACTACGACGACCCGGGCAAGTTTCAGAGCTATGCTGGAAACAGCATAGCAAGTTGAAATAAGGCTAGTCCGTTATCAACTTGAAAAAGTGGCACCGAGTCGGTGCGGTCCAGCATCCAGTAGTTGCCCTTGCCCGGGTCGTCGT	PE2-NGG	66	128	82	32	46	2	4	0	0	1	2	GTGCCGCGCCACTACGACGACCCGGGCAAGGGCAACTACTGAATGCTGGACCCGTCGAGCGACGACGTGTTCATCGGCGGCACCACGGGCAAGCTGCGG	GTGCCGCGCCACTACGACGACCCGGGCAAGGGCAACTACTGGATGCTGGACCCGTCGAGCGACGACGTGTTCATCGGCGGCACCACGGGCAAGCTGCGG	[10, 29]	[13, 26]	[26, 52]	[26, 52]	41	CCGGATGA	GTGGAAAGGACGAAACACCGACTACGACGACCCGGGCAAGTTTAGAGACGGTAGCTGTCGTCTCTGTGCGGTCCAGCATCCAGTAGTTGCCCTTGCCCGGGTCGTCGTCGCGGTTCTATCTAGTTACGCGTTAAACCAACTAGAATTTTTTTACACGTCGTCGCTCGACGGGTCCAGCATTCAGTAGTTGCCCTTGCCCGGGTCGTCGTAGTGGCGCCCGGATGACGACTGTGACTCCTATGACGCTTCT	2	3	2	3	GGTCCAGCATCCAGTAGTTGCCCTTGCCCGGGTCGTCGT	65	64.1026	57.6923	76.9231	0	100	13	25	15	10	0	1	AG	G	A	G	C	GC	C	C	GA	A	C	T	A	C	G	A	C	G	A	C	C	C	G	G	G	C	A	A	(1, [0])	-0.1	-38.1	-70.9	-13.1	-77.1	-6.2	-40.9	-3.4	-0.4	GG	GG	FALSE					GCGCCACTACGACGACCCGGGCAAGGGCAA	48.46	19.0459	0	0	89.8148	16.6635	-6.47836	0	77.3529	19.0979	3.54913	0	75.6944	25.5619	-1.25633	0	64.1783	4.27176	0	33.7423	63.8972	2.36044	0	30.7143	63.7633	5.52242	0	30.1932	64.8743	4.93242	0	20499	73.1276	9.68667	75.0485
40.4875	0.184946	751_NM_002408.4(MGAT2):c.952A>G (p.Asn318Asp)_editonly	ATGCTGGCCTTATACTTTTCCTAGAAGAGGATCACTACTTAGCCCCAGACTTTTACCATGTCTTCAAAAAGATGTGGAAACTGAAGCAGCAAGAGTGCCCTGAATGTGATGTTCTCTCCCTGGGGACCTATAGTGCCAGTCGCAGTTTCTATGGCATGGCTGACAAGGTAGATGTGAAAACTTGGAAATCCACAGAGCACGATATGGGTCTAGCCTTGACCCGGAATGCCTATCAGAAGCTGATCGAGTGCACAGACACTTTCTGTACTTATGATGATTATAACTGGGACTGGACTCTTCAATACTTGACTGTATCTTGTCTTCCAAAATTCTGGAAAGTGCTGGTTCCTCAAATTCCTAGGATCTTTCATGCTGGAGACTGTGGTATGCATCACAAGAAA	ATGCTGGCCTTATACTTTTCCTAGAAGAGGATCACTACTTAGCCCCAGACTTTTACCATGTCTTCAAAAAGATGTGGAAACTGAAGCAGCAAGAGTGCCCTGAATGTGATGTTCTCTCCCTGGGGACCTATAGTGCCAGTCGCAGTTTCTATGGCATGGCTGACAAGGTAGATGTGAAAACTTGGAAATCCACAGAGCACAATATGGGTCTAGCCTTGACCCGGAATGCCTATCAGAAGCTGATCGAGTGCACAGACACTTTCTGTACTTATGATGATTATAACTGGGACTGGACTCTTCAATACTTGACTGTATCTTGTCTTCCAAAATTCTGGAAAGTGCTGGTTCCTCAAATTCCTAGGATCTTTCATGCTGGAGACTGTGGTATGCATCACAAGAAA	Fw	1bpReplacement	Replacement	1	21	13	10	32	A	G	GCAAGGTAGATGTGAAAACT	TTTCACATCTACC	AGACCCATATTGTGCTCTGTGGATTTCCAAGT	AGACCCATAT	GCAAGGTAGATGTGAAAACTGTTTCAGAGCTATGCTGGAAACAGCATAGCAAGTTGAAATAAGGCTAGTCCGTTATCAACTTGAAAAAGTGGCACCGAGTCGGTGCAGACCCATATTGTGCTCTGTGGATTTCCAAGTTTTCACATCTACC	PE2-NGG	56	128	92	28	36	4	2	0	0	1	4	GCATGGCTGACAAGGTAGATGTGAAAACTTGGAAATCCACAGAGCACGATATGGGTCTAGCCTTGACCCGGAATGCCTATCAGAAGCTGATCGAGTGCA	GCATGGCTGACAAGGTAGATGTGAAAACTTGGAAATCCACAGAGCACAATATGGGTCTAGCCTTGACCCGGAATGCCTATCAGAAGCTGATCGAGTGCA	[10, 29]	[13, 26]	[26, 58]	[26, 58]	47	GGGGGCGA	GTGGAAAGGACGAAACACCGCAAGGTAGATGTGAAAACTGTTTAGAGACGGTAGCTGTCGTCTCTGTGCAGACCCATATTGTGCTCTGTGGATTTCCAAGTTTTCACATCTACCCGCGGTTCTATCTAGTTACGCGTTAAACCAACTAGAATTTTTTTAAGGCTAGACCCATATCGTGCTCTGTGGATTTCCAAGTTTTCACATCTACCTTGTCAGCGGGGGCGACGACTGTGACTCCTATGACGCTTCT	4	2	4	3	AGACCCATATTGTGCTCTGTGGATTTCCAAGTTTTCACATCTACC	40	42.2222	43.75	38.4615	100	0	8	19	14	5	1	0	GA	C	A	A	A	AA	T	A	CA	C	A	A	G	G	T	A	G	A	T	G	T	G	A	A	A	A	C	T	(1, [0])	0	-34	-60.6	-11.8	-68.1	-4.9	-38.2	-4.1	0	GG	GG	FALSE					GCTGACAAGGTAGATGTGAAAACTTGGAAA	36.83	57.0393	2.47316	0	36.1326	62.4775	1.38993	0	45.1456	55.8674	-1.01303	0	40.1843	52.7731	7.04259	0	99.038	0.777035	0	0.31177	99.1312	0.557066	0	-0.0347705	97.7675	2.26726	0	0.277838	100.215	-0.493221	0	22875	46.9913	1.89837	43.1916
41.6642	0.89418	753_NM_002408.4(MGAT2):c.1120C>T (p.His374Tyr)_editonly	TAGATGTGAAAACTTGGAAATCCACAGAGCACAATATGGGTCTAGCCTTGACCCGGAATGCCTATCAGAAGCTGATCGAGTGCACAGACACTTTCTGTACTTATGATGATTATAACTGGGACTGGACTCTTCAATACTTGACTGTATCTTGTCTTCCAAAATTCTGGAAAGTGCTGGTTCCTCAAATTCCTAGGATCTTTTATGCTGGAGACTGTGGTATGCATCACAAGAAAACCTGTAGACCATCCACTCAGAGTGCCCAAATTGAGTCACTCTTAAATAATAACAAACAATACATGTTTCCAGAAACTCTAACTATCAGTGAAAAGTTTACTGTGGTAGCCATTTCCCCACCTAGAAAAAATGGAGGGTGGGGAGATATTAGGGACCATGAACTCTGT	TAGATGTGAAAACTTGGAAATCCACAGAGCACAATATGGGTCTAGCCTTGACCCGGAATGCCTATCAGAAGCTGATCGAGTGCACAGACACTTTCTGTACTTATGATGATTATAACTGGGACTGGACTCTTCAATACTTGACTGTATCTTGTCTTCCAAAATTCTGGAAAGTGCTGGTTCCTCAAATTCCTAGGATCTTTCATGCTGGAGACTGTGGTATGCATCACAAGAAAACCTGTAGACCATCCACTCAGAGTGCCCAAATTGAGTCACTCTTAAATAATAACAAACAATACATGTTTCCAGAAACTCTAACTATCAGTGAAAAGTTTACTGTGGTAGCCATTTCCCCACCTAGAAAAAATGGAGGGTGGGGAGATATTAGGGACCATGAACTCTGT	Fw	1bpReplacement	Replacement	1	12	13	10	23	C	T	GGCTGGTTCCTCAAATTCCT	AATTTGAGGAACC	TCTCCAGCATGAAAGATCCTAGG	TCTCCAGCAT	GGCTGGTTCCTCAAATTCCTGTTTCAGAGCTATGCTGGAAACAGCATAGCAAGTTGAAATAAGGCTAGTCCGTTATCAACTTGAAAAAGTGGCACCGAGTCGGTGCTCTCCAGCATGAAAGATCCTAGGAATTTGAGGAACC	PE2-NGG	60	104	68	30	36	2	4	0	0	1	3	TCTGGAAAGTGCTGGTTCCTCAAATTCCTAGGATCTTTTATGCTGGAGACTGTGGTATGCATCACAAGAAAACCTGTAGACCATCCACTCAGAGTGCCC	TCTGGAAAGTGCTGGTTCCTCAAATTCCTAGGATCTTTCATGCTGGAGACTGTGGTATGCATCACAAGAAAACCTGTAGACCATCCACTCAGAGTGCCC	[10, 29]	[13, 26]	[26, 49]	[26, 49]	38	GGTAGCTA	GTGGAAAGGACGAAACACCGGCTGGTTCCTCAAATTCCTGTTTAGAGACGGTAGCTGTCGTCTCTGTGCTCTCCAGCATGAAAGATCCTAGGAATTTGAGGAACCCGCGGTTCTATCTAGTTACGCGTTAAACCAACTAGAATTTTTTTGTTTTCTTGTGATGCATACCACAGTCTCCAGCATAAAAGATCCTAGGAATTTGAGGAACCAGCACTTTGGTAGCTACGACTGTGACTCCTATGACGCTTCT	3	2	3	2	TCTCCAGCATGAAAGATCCTAGGAATTTGAGGAACC	50	44.4444	47.8261	38.4615	0	100	10	16	11	5	0	1	TC	T	A	T	C	TC	A	C	TA	G	C	T	G	G	T	T	C	C	T	C	A	A	A	T	T	C	C	T	(1, [0])	0	-37.4	-59.6	-13.2	-69	-2.3	-38.1	0	0	GG	GG	FALSE					AAAGTGCTGGTTCCTCAAATTCCTAGGATC	19.74	57.3546	0.981174	0	37.69	60.6905	1.61952	0	41.3669	60.5607	-1.92765	0	45.9357	50.8126	3.25166	0	99.1058	0	0	0.238095	97.4678	2.29414	0	1.5873	101.805	-3.39244	0	0.857143	102.596	-3.45326	0	22876	56.4906	2.41232	61.1723
6.31392	0.0188005	758_NM_000161.3(GCH1):c.662T>C (p.Met221Thr)_editonly	CCGCAGTTACTTTTGCATGAACCTAATAGATAACATTTGTGTAAGAAGGGATATTTCGATATACTTGGTAACTGTGAGCTGAGATTTAATCTTTAGGCCTGCTTTTAAAAACCAAACCAGCAGCTGTCTACTCCTTTAAACAACCTGTGTTGCCTTATTTTGTAGACACATGTGTATGGTAATGCGAGGTGTACAGAAAACGAACAGCAAAACTGTGACCAGCACAATGTTGGGTGTGTTCCGGGAGGATCCAAAGACTCGGGAAGAGTTCCTGACTCTCATTAGGAGCTGAGCTTCATTCAGTGTGTGTGCGTTGGTTGCCGATCGTACTGCCAGTAGCATTGTCTGTCTGTCCGGTCTTGTTTGTACATTCCATTTTCAATTGTTACAGATGTGAACTT	CCGCAGTTACTTTTGCATGAACCTAATAGATAACATTTGTGTAAGAAGGGATATTTCGATATACTTGGTAACTGTGAGCTGAGATTTAATCTTTAGGCCTGCTTTTAAAAACCAAACCAGCAGCTGTCTACTCCTTTAAACAACCTGTGTTGCCTTATTTTGTAGACACATGTGTATGGTAATGCGAGGTGTACAGAAAATGAACAGCAAAACTGTGACCAGCACAATGTTGGGTGTGTTCCGGGAGGATCCAAAGACTCGGGAAGAGTTCCTGACTCTCATTAGGAGCTGAGCTTCATTCAGTGTGTGTGCGTTGGTTGCCGATCGTACTGCCAGTAGCATTGTCTGTCTGTCCGGTCTTGTTTGTACATTCCATTTTCAATTGTTACAGATGTGAACTT	Fw	1bpReplacement	Replacement	1	17	13	10	28	T	C	GACATGTGTATGGTAATGCG	ATTACCATACACA	TTTGCTGTTCATTTTCTGTACACCTCGC	TTTGCTGTTC	GACATGTGTATGGTAATGCGGTTTCAGAGCTATGCTGGAAACAGCATAGCAAGTTGAAATAAGGCTAGTCCGTTATCAACTTGAAAAAGTGGCACCGAGTCGGTGCTTTGCTGTTCATTTTCTGTACACCTCGCATTACCATACACA	PE2-NGG	58	114	80	28	34	4	2	0	0	1	4	TTTTGTAGACACATGTGTATGGTAATGCGAGGTGTACAGAAAACGAACAGCAAAACTGTGACCAGCACAATGTTGGGTGTGTTCCGGGAGGATCCAAAG	TTTTGTAGACACATGTGTATGGTAATGCGAGGTGTACAGAAAATGAACAGCAAAACTGTGACCAGCACAATGTTGGGTGTGTTCCGGGAGGATCCAAAG	[10, 29]	[13, 26]	[26, 54]	[26, 54]	43	GGATACCT	GTGGAAAGGACGAAACACCGACATGTGTATGGTAATGCGGTTTAGAGACGGTAGCTGTCGTCTCTGTGCTTTGCTGTTCATTTTCTGTACACCTCGCATTACCATACACACGCGGTTCTATCTAGTTACGCGTTAAACCAACTAGAATTTTTTTGTGCTGGTCACAGTTTTGCTGTTCGTTTTCTGTACACCTCGCATTACCATACACATGTGTCTAGGATACCTCGACTGTGACTCCTATGACGCTTCT	4	2	2	2	TTTGCTGTTCATTTTCTGTACACCTCGCATTACCATACACA	45	39.0244	42.8571	30.7692	100	0	9	16	12	4	1	0	CT	A	G	T	G	TG	A	A	AG	A	C	A	T	G	T	G	T	A	T	G	G	T	A	A	T	G	C	G	(1, [0])	-2	-35.8	-63.7	-8.4	-70.2	-1.5	-38.5	0	0	GG	GG	FALSE					TAGACACATGTGTATGGTAATGCGAGGTGT	79.87	91.548	2.13805	0	5.90406	92.8319	1.26403	0	6.28816	92.3421	1.36971	0	6.74956	89.47	3.78041	0	98.6255	1.35573	0	0.0564016	99.6853	0.258344	0	0	98.7619	1.2381	0	0	97.4292	2.57076	0	22878	12.4358	0.402736	10.6659
75.9109	8.92161	763_NM_000161.3(GCH1):c.551G>A (p.Arg184His)_editonly	GGTGAGGGAGTTGAATCCGGGCCTCTCTGTGGCCCAGTCAGCAGACAAAGCAGTCTGGTAAAAGCTGGTGTGTCTTGGCTCTTAAATCTCACAGAAGTCTGATTTTTAAGATTTCAAATGTTCTAGAGACAGAAAAAGCTTCCAGCTGTTTGTGTCAGACTCTCAAACTGAGCTCCTTATCACATCCACAGTTCAGGAGCACCTTACAAAACAAATTGCTGTAGCAATCACGGAAGCCTTGCGGCCTGCTGGAGTCGGGGTAGTGGTTGAAGCAACGTAAGTCTGCATCTGCCTTTAGTAACGTCATAATGGTGCACTAGAAGTGATCTTGCTATTTAGTGCTTCTCATATTTTGTAGCACCAGGTGATGCCACACAACTGATATGATAACTGTAGATTTC	GGTGAGGGAGTTGAATCCGGGCCTCTCTGTGGCCCAGTCAGCAGACAAAGCAGTCTGGTAAAAGCTGGTGTGTCTTGGCTCTTAAATCTCACAGAAGTCTGATTTTTAAGATTTCAAATGTTCTAGAGACAGAAAAAGCTTCCAGCTGTTTGTGTCAGACTCTCAAACTGAGCTCCTTATCACATCCACAGTTCAGGAGCGCCTTACAAAACAAATTGCTGTAGCAATCACGGAAGCCTTGCGGCCTGCTGGAGTCGGGGTAGTGGTTGAAGCAACGTAAGTCTGCATCTGCCTTTAGTAACGTCATAATGGTGCACTAGAAGTGATCTTGCTATTTAGTGCTTCTCATATTTTGTAGCACCAGGTGATGCCACACAACTGATATGATAACTGTAGATTTC	Fw	1bpReplacement	Replacement	1	9	13	10	20	G	A	GCTTATCACATCCACAGTTC	CTGTGGATGTGAT	TTTTGTAAGGCGCTCCTGAA	TTTTGTAAGG	GCTTATCACATCCACAGTTCGTTTCAGAGCTATGCTGGAAACAGCATAGCAAGTTGAAATAAGGCTAGTCCGTTATCAACTTGAAAAAGTGGCACCGAGTCGGTGCTTTTGTAAGGCGCTCCTGAACTGTGGATGTGAT	PE2-NGG	58	96	58	26	38	2	4	0	0	1	4	AACTGAGCTCCTTATCACATCCACAGTTCAGGAGCACCTTACAAAACAAATTGCTGTAGCAATCACGGAAGCCTTGCGGCCTGCTGGAGTCGGGGTAGT	AACTGAGCTCCTTATCACATCCACAGTTCAGGAGCGCCTTACAAAACAAATTGCTGTAGCAATCACGGAAGCCTTGCGGCCTGCTGGAGTCGGGGTAGT	[10, 29]	[13, 26]	[26, 46]	[26, 46]	35	GTTGAGAC	GTGGAAAGGACGAAACACCGCTTATCACATCCACAGTTCGTTTAGAGACGGTAGCTGTCGTCTCTGTGCTTTTGTAAGGCGCTCCTGAACTGTGGATGTGATCGCGGTTCTATCTAGTTACGCGTTAAACCAACTAGAATTTTTTTCAAGGCTTCCGTGATTGCTACAGCAATTTGTTTTGTAAGGTGCTCCTGAACTGTGGATGTGATAAGGAGCTGTTGAGACCGACTGTGACTCCTATGACGCTTCT	4	2	2	2	TTTTGTAAGGCGCTCCTGAACTGTGGATGTGAT	45	45.4545	45	46.1538	0	100	9	15	9	6	0	1	AG	C	C	G	T	GT	A	C	CC	C	T	T	A	T	C	A	C	A	T	C	C	A	C	A	G	T	T	C	(1, [0])	0	-31.9	-61.7	-15.9	-69	-5.8	-38.2	-0.9	0	GG	GG	FALSE					AGCTCCTTATCACATCCACAGTTCAGGAGC	39.52	24.0891	0	0	75.1213	26.0535	-1.17483	0	74.7034	25.5869	-0.290225	0	77.9081	22.623	-0.531102	0	91.0784	0	0	9.05495	87.5753	3.36972	0	9.17461	91.1606	-0.335218	0	8.53526	94.6561	-3.19133	0	22879	50.2795	3.8777	51.9431
50.5102	1.44421	765_NM_000161.3(GCH1):c.262C>T (p.Arg88Trp)_editonly	GGTTCCCCGAGCGGGATCCGCCGCGGCCCGGGCCCAGCAGGCCGGCGGAGAAGCCCCCGCGGCCCGAGGCCAAGAGCGCGCAGCCCGCGGACGGCTGGAAGGGCGAGCGGCCCCGCAGCGAGGAGGATAACGAGCTGAACCTCCCTAACCTGGCAGCCGCCTACTCGTCCATCCTGAGCTCGCTGGGCGAGAACCCCCAGTGGCAAGGGCTGCTCAAGACGCCCTGGAGGGCGGCCTCGGCCATGCAGTTCTTCACCAAGGGCTACCAGGAGACCATCTCAGGTCAGTGCGCCCGCGGGCTGCTAGAGCGTGCGGGCGGCGGGGGCGGTGCTTGCAGGAAACGCGCGCCGGCTCCAGGAAGTTTCCGGAGTTGCCTCACTTTTGGCGCAGGAAGCCGGGCG	GGTTCCCCGAGCGGGATCCGCCGCGGCCCGGGCCCAGCAGGCCGGCGGAGAAGCCCCCGCGGCCCGAGGCCAAGAGCGCGCAGCCCGCGGACGGCTGGAAGGGCGAGCGGCCCCGCAGCGAGGAGGATAACGAGCTGAACCTCCCTAACCTGGCAGCCGCCTACTCGTCCATCCTGAGCTCGCTGGGCGAGAACCCCCAGCGGCAAGGGCTGCTCAAGACGCCCTGGAGGGCGGCCTCGGCCATGCAGTTCTTCACCAAGGGCTACCAGGAGACCATCTCAGGTCAGTGCGCCCGCGGGCTGCTAGAGCGTGCGGGCGGCGGGGGCGGTGCTTGCAGGAAACGCGCGCCGGCTCCAGGAAGTTTCCGGAGTTGCCTCACTTTTGGCGCAGGAAGCCGGGCG	Fw	1bpReplacement	Replacement	1	19	13	10	30	C	T	GCGTCCATCCTGAGCTCGCT	GAGCTCAGGATGG	AGCCCTTGCCGCTGGGGGTTCTCGCCCAGC	AGCCCTTGCC	GCGTCCATCCTGAGCTCGCTGTTTCAGAGCTATGCTGGAAACAGCATAGCAAGTTGAAATAAGGCTAGTCCGTTATCAACTTGAAAAAGTGGCACCGAGTCGGTGCAGCCCTTGCCGCTGGGGGTTCTCGCCCAGCGAGCTCAGGATGG	PE2-NGG	66	146	104	34	42	2	4	0	0	1	2	GCCGCCTACTCGTCCATCCTGAGCTCGCTGGGCGAGAACCCCCAGTGGCAAGGGCTGCTCAAGACGCCCTGGAGGGCGGCCTCGGCCATGCAGTTCTTC	GCCGCCTACTCGTCCATCCTGAGCTCGCTGGGCGAGAACCCCCAGCGGCAAGGGCTGCTCAAGACGCCCTGGAGGGCGGCCTCGGCCATGCAGTTCTTC	[10, 29]	[13, 26]	[26, 56]	[26, 56]	45	CTCGGTCT	GTGGAAAGGACGAAACACCGCGTCCATCCTGAGCTCGCTGTTTAGAGACGGTAGCTGTCGTCTCTGTGCAGCCCTTGCCGCTGGGGGTTCTCGCCCAGCGAGCTCAGGATGGCGCGGTTCTATCTAGTTACGCGTTAAACCAACTAGAATTTTTTTCGTCTTGAGCAGCCCTTGCCACTGGGGGTTCTCGCCCAGCGAGCTCAGGATGGACGAGTAGCTCGGTCTCGACTGTGACTCCTATGACGCTTCT	2	5	1	3	AGCCCTTGCCGCTGGGGGTTCTCGCCCAGCGAGCTCAGGATGG	65	69.7674	73.3333	61.5385	0	100	13	30	22	8	0	1	TC	G	G	C	G	CG	T	G	GG	C	G	T	C	C	A	T	C	C	T	G	A	G	C	T	C	G	C	T	(1, [0])	-2.3	-35.8	-74.9	-31.3	-86.8	-22.4	-55	-12.7	0	GG	GG	FALSE					CTACTCGTCCATCCTGAGCTCGCTGGGCGA	27.81	49.4898	0	0	49.4457	55.2121	-4.65779	0	49.1086	53.3905	-2.49913	0	52.9762	52.3538	-5.33	0	98.5558	0	0	1.38568	91.8981	6.71626	0	1.74419	103.176	-4.9199	0	1.20275	101.442	-2.6447	0	22880	54.3585	3.66612	63.6112
33.7116	0.180668	776_NM_000021.4(PSEN1):c.833G>C (p.Arg278Thr)_editonly	ATTCATTCAACGTCTTTTTGTGTAAAAAGAGACAAAAAACATTAAACTTTTTTCCTTCGTTAATTCCTCCCTACCACCCATTTACAAGTTTAGCCCATACATTTTATTAGATGTCTTTTATGTTTTTCTTTTTCTAGATTTAGTGGCTGTTTTGTGTCCGAAAGGTCCACTTCGTATGCTGGTTGAAACAGCTCAGGAGACAAATGAAACGCTTTTTCCAGCTCTCATTTACTCCTGTAAGTATTTGAGAAGGATATTGAATTAGTAATCAGTGTAGAATTTATCGGAACTGAAGCACATGTAACTATGGTCATTTTCATGGTACTTGTTCTCATCTTAAATGCACAGCATTCCTGGAACTCCTGCAGATCTCTTTGTTTCCTTGCAAGCAATTGTCTTCT	ATTCATTCAACGTCTTTTTGTGTAAAAAGAGACAAAAAACATTAAACTTTTTTCCTTCGTTAATTCCTCCCTACCACCCATTTACAAGTTTAGCCCATACATTTTATTAGATGTCTTTTATGTTTTTCTTTTTCTAGATTTAGTGGCTGTTTTGTGTCCGAAAGGTCCACTTCGTATGCTGGTTGAAACAGCTCAGGAGAGAAATGAAACGCTTTTTCCAGCTCTCATTTACTCCTGTAAGTATTTGAGAAGGATATTGAATTAGTAATCAGTGTAGAATTTATCGGAACTGAAGCACATGTAACTATGGTCATTTTCATGGTACTTGTTCTCATCTTAAATGCACAGCATTCCTGGAACTCCTGCAGATCTCTTTGTTTCCTTGCAAGCAATTGTCTTCT	Fw	1bpReplacement	Replacement	1	9	13	10	20	G	C	GATGCTGGTTGAAACAGCTC	CTGTTTCAACCAG	CGTTTCATTTCTCTCCTGAG	CGTTTCATTT	GATGCTGGTTGAAACAGCTCGTTTCAGAGCTATGCTGGAAACAGCATAGCAAGTTGAAATAAGGCTAGTCCGTTATCAACTTGAAAAAGTGGCACCGAGTCGGTGCCGTTTCATTTCTCTCCTGAGCTGTTTCAACCAG	PE2-NGG	60	96	58	26	38	4	4	0	0	1	3	TCCACTTCGTATGCTGGTTGAAACAGCTCAGGAGACAAATGAAACGCTTTTTCCAGCTCTCATTTACTCCTGTAAGTATTTGAGAAGGATATTGAATTA	TCCACTTCGTATGCTGGTTGAAACAGCTCAGGAGAGAAATGAAACGCTTTTTCCAGCTCTCATTTACTCCTGTAAGTATTTGAGAAGGATATTGAATTA	[10, 29]	[13, 26]	[26, 46]	[26, 46]	35	ACTGCCCG	GTGGAAAGGACGAAACACCGATGCTGGTTGAAACAGCTCGTTTAGAGACGGTAGCTGTCGTCTCTGTGCCGTTTCATTTCTCTCCTGAGCTGTTTCAACCAGCGCGGTTCTATCTAGTTACGCGTTAAACCAACTAGAATTTTTTTCTTACAGGAGTAAATGAGAGCTGGAAAAAGCGTTTCATTTGTCTCCTGAGCTGTTTCAACCAGCATACGAAACTGCCCGCGACTGTGACTCCTATGACGCTTCT	3	2	3	2	CGTTTCATTTCTCTCCTGAGCTGTTTCAACCAG	50	45.4545	45	46.1538	100	100	10	15	9	6	1	1	CG	A	A	G	C	GC	G	C	AA	A	T	G	C	T	G	G	T	T	G	A	A	A	C	A	G	C	T	C	(1, [0])	-5.3	-38.4	-64.9	-12.1	-74.8	-1.5	-40.5	-1.1	0	GG	GG	FALSE					TTCGTATGCTGGTTGAAACAGCTCAGGAGA	61.71	65.6904	0.598044	0	32.5088	68.3342	-0.843042	0	35.5502	62.5069	1.94288	0	33.0757	66.23	0.69429	0	98.575	1.24437	0	0	98.6631	1.33689	0	0.542005	100.662	-1.2038	0	0	96.4	3.60002	0	22883	33.4001	0.767387	11.6798
52.6476	2.54153	777_NM_000021.4(PSEN1):c.839A>C (p.Glu280Ala)_editonly	TCAACGTCTTTTTGTGTAAAAAGAGACAAAAAACATTAAACTTTTTTCCTTCGTTAATTCCTCCCTACCACCCATTTACAAGTTTAGCCCATACATTTTATTAGATGTCTTTTATGTTTTTCTTTTTCTAGATTTAGTGGCTGTTTTGTGTCCGAAAGGTCCACTTCGTATGCTGGTTGAAACAGCTCAGGAGAGAAATGCAACGCTTTTTCCAGCTCTCATTTACTCCTGTAAGTATTTGAGAAGGATATTGAATTAGTAATCAGTGTAGAATTTATCGGAACTGAAGCACATGTAACTATGGTCATTTTCATGGTACTTGTTCTCATCTTAAATGCACAGCATTCCTGGAACTCCTGCAGATCTCTTTGTTTCCTTGCAAGCAATTGTCTTCTACCTGA	TCAACGTCTTTTTGTGTAAAAAGAGACAAAAAACATTAAACTTTTTTCCTTCGTTAATTCCTCCCTACCACCCATTTACAAGTTTAGCCCATACATTTTATTAGATGTCTTTTATGTTTTTCTTTTTCTAGATTTAGTGGCTGTTTTGTGTCCGAAAGGTCCACTTCGTATGCTGGTTGAAACAGCTCAGGAGAGAAATGAAACGCTTTTTCCAGCTCTCATTTACTCCTGTAAGTATTTGAGAAGGATATTGAATTAGTAATCAGTGTAGAATTTATCGGAACTGAAGCACATGTAACTATGGTCATTTTCATGGTACTTGTTCTCATCTTAAATGCACAGCATTCCTGGAACTCCTGCAGATCTCTTTGTTTCCTTGCAAGCAATTGTCTTCTACCTGA	Fw	1bpReplacement	Replacement	1	15	13	10	26	A	C	GATGCTGGTTGAAACAGCTC	CTGTTTCAACCAG	AAAAAGCGTTTCATTTCTCTCCTGAG	AAAAAGCGTT	GATGCTGGTTGAAACAGCTCGTTTCAGAGCTATGCTGGAAACAGCATAGCAAGTTGAAATAAGGCTAGTCCGTTATCAACTTGAAAAAGTGGCACCGAGTCGGTGCAAAAAGCGTTTCATTTCTCTCCTGAGCTGTTTCAACCAG	PE2-NGG	60	110	72	26	38	4	2	0	0	1	3	TCCACTTCGTATGCTGGTTGAAACAGCTCAGGAGAGAAATGCAACGCTTTTTCCAGCTCTCATTTACTCCTGTAAGTATTTGAGAAGGATATTGAATTA	TCCACTTCGTATGCTGGTTGAAACAGCTCAGGAGAGAAATGAAACGCTTTTTCCAGCTCTCATTTACTCCTGTAAGTATTTGAGAAGGATATTGAATTA	[10, 29]	[13, 26]	[26, 52]	[26, 52]	41	TTCTCCAA	GTGGAAAGGACGAAACACCGATGCTGGTTGAAACAGCTCGTTTAGAGACGGTAGCTGTCGTCTCTGTGCAAAAAGCGTTTCATTTCTCTCCTGAGCTGTTTCAACCAGCGCGGTTCTATCTAGTTACGCGTTAAACCAACTAGAATTTTTTTGGAGTAAATGAGAGCTGGAAAAAGCGTTGCATTTCTCTCCTGAGCTGTTTCAACCAGCATACGAATTCTCCAACGACTGTGACTCCTATGACGCTTCT	3	2	5	2	AAAAAGCGTTTCATTTCTCTCCTGAGCTGTTTCAACCAG	50	41.0256	38.4615	46.1538	100	0	10	16	10	6	1	0	CA	G	A	G	C	GC	T	C	GA	A	T	G	C	T	G	G	T	T	G	A	A	A	C	A	G	C	T	C	(1, [0])	-5.3	-38.4	-60.7	-12.2	-70.6	-2.7	-36.7	-1.1	0	GG	GG	FALSE					TTCGTATGCTGGTTGAAACAGCTCAGGAGA	61.71	47.0887	0.263699	0	48.3143	46.049	5.63676	0	53.5465	46.9123	-0.458814	0	56.0818	48.305	-4.38685	0	97.4585	0	0	2.2305	96.0325	1.73699	0	2.50949	103.296	-5.80591	0	2.88459	95.8556	1.25979	0	22883	51.7058	2.19189	36.4407
77.62	47.6936	783_NM_013382.5(POMT2):c.2177G>A (p.Gly726Glu)_editonly	CTCTCCAGCTACAGTGTGCCCCAGTGGGACTCAGACAGACAAGGCCGTGAAAGAGAACCGGGCTTGGCGATGGGGAATTTCTCTGGAGCTCCAGCAGGAGGAATGGAATTCAAAGCCCCTCAGCTGAGGCACTGGGGGTGCCAACTGCCTCCTACTGGTTCTCTCTCACAGCTTCTACCTCTTCCACCCTCTGGCTTACGAGATGGTTGGTCCCCTGGCCCAGGACCCCCAAAGTCCAATGGCAGGACTAAGGTGGCTGGACTCATGGGACTTTTGAGGCCACTGCAAAGATTCCAGCCTGGGTCCAGGAACTTCCCAGGAGAGCCAGCTGGGAAGCAGTACTGGACCATCCGGCCATGAGGAAGCTGCCTAAGGAGCCCGAAGAATTCTGCTGCTCACCA	CTCTCCAGCTACAGTGTGCCCCAGTGGGACTCAGACAGACAAGGCCGTGAAAGAGAACCGGGCTTGGCGATGGGGAATTTCTCTGGAGCTCCAGCAGGAGGAATGGAATTCAAAGCCCCTCAGCTGAGGCACTGGGGGTGCCAACTGCCTCCTACTGGTTCTCTCTCACAGCTTCTACCTCTTCCACCCTCTGGCTTACGGGATGGTTGGTCCCCTGGCCCAGGACCCCCAAAGTCCAATGGCAGGACTAAGGTGGCTGGACTCATGGGACTTTTGAGGCCACTGCAAAGATTCCAGCCTGGGTCCAGGAACTTCCCAGGAGAGCCAGCTGGGAAGCAGTACTGGACCATCCGGCCATGAGGAAGCTGCCTAAGGAGCCCGAAGAATTCTGCTGCTCACCA	Fw	1bpReplacement	Replacement	1	0	13	10	11	G	A	GCACCCTCTGGCTTACGAGA	CGTAAGCCAGAGG	ACCAACCATCC	ACCAACCATC	GCACCCTCTGGCTTACGAGAGTTTCAGAGCTATGCTGGAAACAGCATAGCAAGTTGAAATAAGGCTAGTCCGTTATCAACTTGAAAAAGTGGCACCGAGTCGGTGCACCAACCATCCCGTAAGCCAGAGG	PE2-NGG	64	76	34	30	42	2	4	0	0	1	2	CTACCTCTTCCACCCTCTGGCTTACGAGATGGTTGGTCCCCTGGCCCAGGACCCCCAAAGTCCAATGGCAGGACTAAGGTGGCTGGACTCATGGGACTT	CTACCTCTTCCACCCTCTGGCTTACGGGATGGTTGGTCCCCTGGCCCAGGACCCCCAAAGTCCAATGGCAGGACTAAGGTGGCTGGACTCATGGGACTT	[10, 29]	[13, 26]	[26, 37]	[26, 37]	26	CGGCAAGT	GTGGAAAGGACGAAACACCGCACCCTCTGGCTTACGAGAGTTTAGAGACGGTAGCTGTCGTCTCTGTGCACCAACCATCCCGTAAGCCAGAGGCGCGGTTCTATCTAGTTACGCGTTAAACCAACTAGAATTTTTTTCAGCCACCTTAGTCCTGCCATTGGACTTTGGGGGTCCTGGGCCAGGGGACCAACCATCTCGTAAGCCAGAGGGTGGAAGACGGCAAGTCGACTGTGACTCCTATGACGCTTCT	2	2	2	3	ACCAACCATCCCGTAAGCCAGAGG	60	58.3333	54.5455	61.5385	0	100	12	14	6	8	0	1	AG	G	G	G	A	GA	T	C	GG	C	A	C	C	C	T	C	T	G	G	C	T	T	A	C	G	A	G	A	(1, [0])	-1.9	-37.5	-56.4	-12.1	-63.8	0	-35.3	0	0	GG	GG	FALSE					TCTTCCACCCTCTGGCTTACGAGATGGTTG	57.5	21.2742	1.10581	0	76.5169	22.9256	0.5575	0	81.0284	20.1484	-1.17683	0	75.3146	20.7486	3.93676	0	49.8484	2.45797	0	47.491	49.7993	2.70962	0	46.2982	51.1525	2.5493	0	49.2915	48.5935	2.11498	0	19756	62.7685	20.0339	60.0168
78.4492	15.3177	786_NM_013382.5(POMT2):c.1445G>T (p.Gly482Val)_editonly	GGCATCTGGGTGGCCATTTCCCTTTCTGACACGTTTTCTCTAAAGTCCCCTCACTTTCTTTGTATTTTTTTCTTGGCTTTTATGGCAGAATGGAACAGGGGACTCAAATGATTTCTGGCGGATTGAGGTCGTAAACAGGAAATTTGGAAACCGGATCAAAGTGCTGAGAAGTCGAATTCGCTTCATCCATTTGGTCACAGTTTGTGTCCTGGGCTCCTCGGGAAAGGTTCTGCCCAAGTGGTAAGTCTCTAGGGTTTTGCTGTCCCAATCGAGGGTCCTGATTTTCCTTTCACTCTACAAGGAGTATGCCAGAAGCTTTTGTTTTCCTGTGTTCACCTGCTGTCTGCTTGTTCTTAGTGGCAGATGGAGGGAGAGTAGATATCAGGTGTATTATGGAGCAC	GGCATCTGGGTGGCCATTTCCCTTTCTGACACGTTTTCTCTAAAGTCCCCTCACTTTCTTTGTATTTTTTTCTTGGCTTTTATGGCAGAATGGAACAGGGGACTCAAATGATTTCTGGCGGATTGAGGTCGTAAACAGGAAATTTGGAAACCGGATCAAAGTGCTGAGAAGTCGAATTCGCTTCATCCATTTGGTCACAGGTTGTGTCCTGGGCTCCTCGGGAAAGGTTCTGCCCAAGTGGTAAGTCTCTAGGGTTTTGCTGTCCCAATCGAGGGTCCTGATTTTCCTTTCACTCTACAAGGAGTATGCCAGAAGCTTTTGTTTTCCTGTGTTCACCTGCTGTCTGCTTGTTCTTAGTGGCAGATGGAGGGAGAGTAGATATCAGGTGTATTATGGAGCAC	Fw	1bpReplacement	Replacement	1	12	13	10	23	G	T	GCGAATTCGCTTCATCCATT	GGATGAAGCGAAT	CAGGACACAACCTGTGACCAAAT	CAGGACACAA	GCGAATTCGCTTCATCCATTGTTTCAGAGCTATGCTGGAAACAGCATAGCAAGTTGAAATAAGGCTAGTCCGTTATCAACTTGAAAAAGTGGCACCGAGTCGGTGCCAGGACACAACCTGTGACCAAATGGATGAAGCGAAT	PE2-NGG	58	106	68	30	38	2	4	0	0	1	2	GCTGAGAAGTCGAATTCGCTTCATCCATTTGGTCACAGTTTGTGTCCTGGGCTCCTCGGGAAAGGTTCTGCCCAAGTGGTAAGTCTCTAGGGTTTTGCT	GCTGAGAAGTCGAATTCGCTTCATCCATTTGGTCACAGGTTGTGTCCTGGGCTCCTCGGGAAAGGTTCTGCCCAAGTGGTAAGTCTCTAGGGTTTTGCT	[10, 29]	[13, 26]	[26, 49]	[26, 49]	38	TGGTTTTC	GTGGAAAGGACGAAACACCGCGAATTCGCTTCATCCATTGTTTAGAGACGGTAGCTGTCGTCTCTGTGCCAGGACACAACCTGTGACCAAATGGATGAAGCGAATCGCGGTTCTATCTAGTTACGCGTTAAACCAACTAGAATTTTTTTGGGCAGAACCTTTCCCGAGGAGCCCAGGACACAAACTGTGACCAAATGGATGAAGCGAATTCGACTTCTGGTTTTCCGACTGTGACTCCTATGACGCTTCT	2	2	3	2	CAGGACACAACCTGTGACCAAATGGATGAAGCGAAT	45	47.2222	47.8261	46.1538	0	100	9	17	11	6	0	1	TG	G	T	C	A	CA	G	G	GT	C	G	A	A	T	T	C	G	C	T	T	C	A	T	C	C	A	T	T	(1, [0])	-2.9	-36.4	-64.7	-14.9	-75.9	-4.5	-49.1	-4.5	0	GG	GG	FALSE					GAAGTCGAATTCGCTTCATCCATTTGGTCA	9.14	21.5508	0	0	73.2912	26.6435	0.0653271	0	82.7992	16.349	0.851764	0	79.2573	22.1412	-1.39856	0	84.6823	0	0	20.0619	81.3705	-1.43243	0	13.8472	88.0411	-1.88829	0	12.044	90.4895	-2.53353	0	22887	71.6949	7.03887	64.6022
