## Supplementary Table 1 for "Predicting prime editing efficiency across diverse edit types and chromatin contexts with machine learning" (part 36 of 63)

### Sheet: Library_Diverse_Editing_Results (continued)
HEKaverageedited	K562averageedited	Name	Original_Sequence	Edited-Sequences	Target-Strand	Mutation_Type	Correction_Type	Correction_Length	Editing_Position	PBSlength	RToverhanglength	RTlength	EditedAllele	OriginalAllele	spacer	PBS	RTT	RTToverhang	pegRNA	Editor_Variant	spacermt	extensionmt	RTmt	RTToverhangmt	PBSmt	original_base_mt	edited_base_mt	original_base_mt_nan	edited_base_mt_nan	RTToverhangmatches	PolyT_Proto_Extension	wide_initial_target	wide_mutated_target	protospacerlocation_only_initial	PBSlocation	RT_initial_location	RT_mutated_location	deepeditposition	barcode	final_library_diverse_oligo	polytvalues	polygvalues	polyavalues	polycvalues	Extension_seq	Spacer_GC_content	Extension_GC_content	RT_GC_content	PBS_GC_content	original_GC_content	edited_GC_content	Spacer_GC_count	Extension_GC_count	RT_GC_count	PBS_GC_count	original_GC_count	edited_GC_count	beforeafteredit	basebefore	baseafter	nickbasebefore	nickbaseafter	nickbasebeforeafter	flapbasebefore	flapbaseafter	basebeforeafter	spacerbase_1	spacerbase_2	spacerbase_3	spacerbase_4	spacerbase_5	spacerbase_6	spacerbase_7	spacerbase_8	spacerbase_9	spacerbase_10	spacerbase_11	spacerbase_12	spacerbase_13	spacerbase_14	spacerbase_15	spacerbase_16	spacerbase_17	spacerbase_18	spacerbase_19	RToverhangmatches_detailed	MFE_protospacer	MFE_protospacer_scaffold	MFE_protospacer_extension_scaffold	MFE_extension_tevopreQ1	MFE_protospacer_extension_scaffold_tevopreQ1	MFE_extension	MFE_extension_scaffold	MFE_rt	MFE_pbs	PAMbefore	PAMafter	PAMchange	deepeditposition_intermediate_individual	deepeditposition_first	deepeditposition_last	distance_deepeditpositions	deepcas9input	deepcas9	HEKaverageunedited	HEKaverageunintended	HEKaverageintermediate	HEK_PE2_1_percentageedited_corrected_individual	HEK_PE2_1_percentageunedited_corrected_individual	HEK_PE2_1_percentageunintended_corrected_individual	HEK_PE2_1_percentageintermediate_corrected_individual	HEK_PE2_2_percentageedited_corrected_individual	HEK_PE2_2_percentageunedited_corrected_individual	HEK_PE2_2_percentageunintended_corrected_individual	HEK_PE2_2_percentageintermediate_corrected_individual	HEK_PE2_3_percentageedited_corrected_individual	HEK_PE2_3_percentageunedited_corrected_individual	HEK_PE2_3_percentageunintended_corrected_individual	HEK_PE2_3_percentageintermediate_corrected_individual	K562averageunedited	K562averageunintended	K562averageintermediate	K562_PE2_1_percentageedited_corrected_individual	K562_PE2_1_percentageunedited_corrected_individual	K562_PE2_1_percentageunintended_corrected_individual	K562_PE2_1_percentageintermediate_corrected_individual	K562_PE2_2_percentageedited_corrected_individual	K562_PE2_2_percentageunedited_corrected_individual	K562_PE2_2_percentageunintended_corrected_individual	K562_PE2_2_percentageintermediate_corrected_individual	K562_PE2_3_percentageedited_corrected_individual	K562_PE2_3_percentageunedited_corrected_individual	K562_PE2_3_percentageunintended_corrected_individual	K562_PE2_3_percentageintermediate_corrected_individual	group	PRIDICT2.0 HEK293T	PRIDICT2.0 K562	PRIDICT_score
84.9122	16.4639	789_NM_013382.5(POMT2):c.1057G>A (p.Gly353Ser)_editonly	GGGAGTGAGAAGGTAGCTGGGCTTCAGTCCAGGGCCCAGGGGAGTCTCGCAGAGGGTTAGTGAGCCCTGTGGCTTCCGAGGCTCCTCGCAGGCACGGACAGCCTCTGGCACTGTGCCAGCTCACCCCTCTGCTGTCTCCCTTCCTCCCAGACCTGGCCTACGGCTCTGTGATCACTGTGAAGAACCTCCGGATGGCCATCAGCTATCTGCACTCCCACAGGCACCTCTACCCCGAGGGCATTGGTGCCCGTCAGCAGCAGGTCAGTGAGCCTTTTGTGCACTTGTACGGCAGCAATGCTGTTCGCCATGACAGTTCACTCTCTTGCCTCCTATCCTTTGCTCATCCTGTTCGCCCTGCTTGAAACATTCTTCCTAGCCCTGCACCCTTCTGTTTTCTCTGG	GGGAGTGAGAAGGTAGCTGGGCTTCAGTCCAGGGCCCAGGGGAGTCTCGCAGAGGGTTAGTGAGCCCTGTGGCTTCCGAGGCTCCTCGCAGGCACGGACAGCCTCTGGCACTGTGCCAGCTCACCCCTCTGCTGTCTCCCTTCCTCCCAGACCTGGCCTACGGCTCTGTGATCACTGTGAAGAACCTCCGGATGGCCATCGGCTATCTGCACTCCCACAGGCACCTCTACCCCGAGGGCATTGGTGCCCGTCAGCAGCAGGTCAGTGAGCCTTTTGTGCACTTGTACGGCAGCAATGCTGTTCGCCATGACAGTTCACTCTCTTGCCTCCTATCCTTTGCTCATCCTGTTCGCCCTGCTTGAAACATTCTTCCTAGCCCTGCACCCTTCTGTTTTCTCTGG	Fw	1bpReplacement	Replacement	1	11	13	10	22	G	A	GACTGTGAAGAACCTCCGGA	GGAGGTTCTTCAC	TGCAGATAGCCGATGGCCATCC	TGCAGATAGC	GACTGTGAAGAACCTCCGGAGTTTCAGAGCTATGCTGGAAACAGCATAGCAAGTTGAAATAAGGCTAGTCCGTTATCAACTTGAAAAAGTGGCACCGAGTCGGTGCTGCAGATAGCCGATGGCCATCCGGAGGTTCTTCAC	PE2-NGG	62	110	70	30	40	2	4	0	0	1	2	CTCTGTGATCACTGTGAAGAACCTCCGGATGGCCATCAGCTATCTGCACTCCCACAGGCACCTCTACCCCGAGGGCATTGGTGCCCGTCAGCAGCAGGT	CTCTGTGATCACTGTGAAGAACCTCCGGATGGCCATCGGCTATCTGCACTCCCACAGGCACCTCTACCCCGAGGGCATTGGTGCCCGTCAGCAGCAGGT	[10, 29]	[13, 26]	[26, 48]	[26, 48]	37	CAAGTTTT	GTGGAAAGGACGAAACACCGACTGTGAAGAACCTCCGGAGTTTAGAGACGGTAGCTGTCGTCTCTGTGCTGCAGATAGCCGATGGCCATCCGGAGGTTCTTCACCGCGGTTCTATCTAGTTACGCGTTAAACCAACTAGAATTTTTTTCCTCGGGGTAGAGGTGCCTGTGGGAGTGCAGATAGCTGATGGCCATCCGGAGGTTCTTCACAGTGATCACAAGTTTTCGACTGTGACTCCTATGACGCTTCT	2	2	2	2	TGCAGATAGCCGATGGCCATCCGGAGGTTCTTCAC	55	57.1429	59.0909	53.8462	0	100	11	20	13	7	0	1	AG	C	G	C	G	CG	A	C	CG	A	C	T	G	T	G	A	A	G	A	A	C	C	T	C	C	G	G	A	(1, [0])	-1.6	-35.4	-73.8	-12.6	-80.2	-6.5	-46.4	-4.6	-1.2	GG	GG	FALSE					TGATCACTGTGAAGAACCTCCGGATGGCCA	53.04	15.0878	0	0	84.7575	18.3081	-3.0656	0	84.765	17.2653	-2.03026	0	85.214	16.9192	-2.13325	0	81.7787	1.75739	0	18.5586	80.6181	0.82332	0	16.6344	80.7752	2.59041	0	14.1988	83.9428	1.85845	0	22888	70.9028	15.9257	69.7709
71.7239	1.76436	798_NM_001376.5(DYNC1H1):c.2011A>G (p.Lys671Glu)_editonly	ACCAGACCCAGCTGATCCAGCGCGTGAAAGATGACATTGAGTCTCTTCACGACAAGTTCAAGGTCCAGTACCCACAGAGTCAGGCTTGTAAGATGAGTCACGTTCGTGACTTGCCCCCTGTGTCAGGGTCTATCATCTGGGCTAAACAGATCGACAGGCAGCTGACGGCCTACATGAAGCGGGTGGAAGATGTCCTTGGCGAGGGCTGGGAGAATCACGTGGAGGGGCAGAAGCTGAAGCAGGATGGAGACAGCTTCCGCATGAAGCTCAACACGCAGGAGATCTTTGATGACTGGGCAAGGAAGGTGCAGCAGCGCAACCTCGGTGTCTCGGGGCGCATTTTCACCATCGAAAGTACTCGGGTTCGGGGCCGAACTGGAAATGTGCTTAAGCTGAAAGTT	ACCAGACCCAGCTGATCCAGCGCGTGAAAGATGACATTGAGTCTCTTCACGACAAGTTCAAGGTCCAGTACCCACAGAGTCAGGCTTGTAAGATGAGTCACGTTCGTGACTTGCCCCCTGTGTCAGGGTCTATCATCTGGGCTAAACAGATCGACAGGCAGCTGACGGCCTACATGAAGCGGGTGGAAGATGTCCTTGGCAAGGGCTGGGAGAATCACGTGGAGGGGCAGAAGCTGAAGCAGGATGGAGACAGCTTCCGCATGAAGCTCAACACGCAGGAGATCTTTGATGACTGGGCAAGGAAGGTGCAGCAGCGCAACCTCGGTGTCTCGGGGCGCATTTTCACCATCGAAAGTACTCGGGTTCGGGGCCGAACTGGAAATGTGCTTAAGCTGAAAGTT	Fw	1bpReplacement	Replacement	1	7	13	10	18	A	G	GAGCGGGTGGAAGATGTCCT	ACATCTTCCACCC	TCCCAGCCCTTGCCAAGG	TCCCAGCCCT	GAGCGGGTGGAAGATGTCCTGTTTCAGAGCTATGCTGGAAACAGCATAGCAAGTTGAAATAAGGCTAGTCCGTTATCAACTTGAAAAAGTGGCACCGAGTCGGTGCTCCCAGCCCTTGCCAAGGACATCTTCCACCC	PE2-NGG	64	100	60	34	40	4	2	0	0	1	2	GCCTACATGAAGCGGGTGGAAGATGTCCTTGGCGAGGGCTGGGAGAATCACGTGGAGGGGCAGAAGCTGAAGCAGGATGGAGACAGCTTCCGCATGAAG	GCCTACATGAAGCGGGTGGAAGATGTCCTTGGCAAGGGCTGGGAGAATCACGTGGAGGGGCAGAAGCTGAAGCAGGATGGAGACAGCTTCCGCATGAAG	[10, 29]	[13, 26]	[26, 44]	[26, 44]	33	TGTGAGCA	GTGGAAAGGACGAAACACCGAGCGGGTGGAAGATGTCCTGTTTAGAGACGGTAGCTGTCGTCTCTGTGCTCCCAGCCCTTGCCAAGGACATCTTCCACCCCGCGGTTCTATCTAGTTACGCGTTAAACCAACTAGAATTTTTTTATCCTGCTTCAGCTTCTGCCCCTCCACGTGATTCTCCCAGCCCTCGCCAAGGACATCTTCCACCCGCTTCATGTGTGAGCACGACTGTGACTCCTATGACGCTTCT	2	3	2	3	TCCCAGCCCTTGCCAAGGACATCTTCCACCC	60	61.2903	66.6667	53.8462	100	0	12	19	12	7	1	0	GA	C	A	T	C	TC	A	G	CA	A	G	C	G	G	G	T	G	G	A	A	G	A	T	G	T	C	C	T	(1, [0])	-1.5	-39.1	-65	-8.3	-73	-1.9	-37.1	-0.7	0	GG	GG	FALSE					CATGAAGCGGGTGGAAGATGTCCTTGGCGA	54.97	26.9254	1.35074	0	70.9486	29.2974	-0.246033	0	71.2719	26.335	2.39311	0	72.9512	25.1437	1.90514	0	98.2356	0	0	1.54309	99.9468	-1.48987	0	1.809	98.6522	-0.461172	0	1.94099	101.075	-3.01585	0	22889	69.133	15.1974	56.7842
17.2846	0.0948774	799_NM_001376.5(DYNC1H1):c.2909A>G (p.Tyr970Cys)_editonly	GAGGCTTAGAATTGCTTGAACCCGGGAGGCGGAGGTTACAGTGAGCCAAGGTTGTGCCATTACACTGCAGCCTGGGCAGTAAGAGTGAAACTCTGTCTTAAAAAAATTTTTTTTATTGAAAAATAGATTGCTGAGTAGAAATGAAACCTTTCTTTCACAGAATGTCGTTCATGAGCTAAGAATAACCAATCAGGTAATCTGCTTGAATCCACCAATTGAAGAGTGCAGATACAAGCTGTATCAGGAAATGTTTGCCTGGAAGATGGTTGTACTGTCTCTCCCCAGGATCCAGAGTCAGAGGTACCAGGTAAGCCTTTGGTGACTCGAGGCACACGCCTCTGACCAGGACTCTCATGGGCTCTGTGATACCACTTCTTCATGGTGCTTCTTTAGATAAGCTC	GAGGCTTAGAATTGCTTGAACCCGGGAGGCGGAGGTTACAGTGAGCCAAGGTTGTGCCATTACACTGCAGCCTGGGCAGTAAGAGTGAAACTCTGTCTTAAAAAAATTTTTTTTATTGAAAAATAGATTGCTGAGTAGAAATGAAACCTTTCTTTCACAGAATGTCGTTCATGAGCTAAGAATAACCAATCAGGTAATCTACTTGAATCCACCAATTGAAGAGTGCAGATACAAGCTGTATCAGGAAATGTTTGCCTGGAAGATGGTTGTACTGTCTCTCCCCAGGATCCAGAGTCAGAGGTACCAGGTAAGCCTTTGGTGACTCGAGGCACACGCCTCTGACCAGGACTCTCATGGGCTCTGTGATACCACTTCTTCATGGTGCTTCTTTAGATAAGCTC	Fw	1bpReplacement	Replacement	1	12	13	10	23	A	G	GGAGCTAAGAATAACCAATC	TGGTTATTCTTAG	TGGATTCAAGTAGATTACCTGAT	TGGATTCAAG	GGAGCTAAGAATAACCAATCGTTTCAGAGCTATGCTGGAAACAGCATAGCAAGTTGAAATAAGGCTAGTCCGTTATCAACTTGAAAAAGTGGCACCGAGTCGGTGCTGGATTCAAGTAGATTACCTGATTGGTTATTCTTAG	PE2-NGG	56	96	62	28	34	4	2	0	0	1	2	TGTCGTTCATGAGCTAAGAATAACCAATCAGGTAATCTGCTTGAATCCACCAATTGAAGAGTGCAGATACAAGCTGTATCAGGAAATGTTTGCCTGGAA	TGTCGTTCATGAGCTAAGAATAACCAATCAGGTAATCTACTTGAATCCACCAATTGAAGAGTGCAGATACAAGCTGTATCAGGAAATGTTTGCCTGGAA	[10, 29]	[13, 26]	[26, 49]	[26, 49]	38	CATAGCAG	GTGGAAAGGACGAAACACCGGAGCTAAGAATAACCAATCGTTTAGAGACGGTAGCTGTCGTCTCTGTGCTGGATTCAAGTAGATTACCTGATTGGTTATTCTTAGCGCGGTTCTATCTAGTTACGCGTTAAACCAACTAGAATTTTTTTCTTGTATCTGCACTCTTCAATTGGTGGATTCAAGCAGATTACCTGATTGGTTATTCTTAGCTCATGAACATAGCAGCGACTGTGACTCCTATGACGCTTCT	2	2	2	2	TGGATTCAAGTAGATTACCTGATTGGTTATTCTTAG	40	33.3333	34.7826	30.7692	100	0	8	12	8	4	1	0	GA	T	C	A	A	AA	A	C	TC	G	A	G	C	T	A	A	G	A	A	T	A	A	C	C	A	A	T	C	(1, [0])	0	-32.4	-61.3	-16.1	-71.1	-3	-48.3	-1.2	0	GG	GG	FALSE					TTCATGAGCTAAGAATAACCAATCAGGTAA	43.92	82.7154	0	0	15.5502	85.9028	-1.45305	0	20.4044	81.2615	-1.66596	0	15.8991	85.8827	-1.78183	0	99.2981	0.607052	0	0.157729	99.0543	0.787969	0	0	101.17	-1.16963	0	0.126904	97.6703	2.20282	0	22890	21.7645	1.63623	10.3417
66.6381	0.289764	801_NM_001365088.1(SLC12A6):c.3031C>T (p.Arg1011Ter)_editonly	TGATGCTGTCCCTGGTTTAATTTAGTGACTGGAAATAAAAATGTATGGTTCATCCTTCTTTCTCCTTTGTGCTTTTTGCCCCTTTTATGTGATGTCTATGGCAGCATGACAGTGATATATCAGCATATACTTACGAGCGCACTTTGATGATGGAACAAAGGTCCCAGATGCTCCGGCACATGCGGCTATCCAAAACAGAGTGAGACAGAGAGGTGAGACATTACTGCATCAATCCAATCCGTGCTCTCTAAAGTCTGTCACTGAAAGGGATGATACTGGGCTGGGCATGGTGGCTCACGCCTGTAATCCCAGCACTTTTGGAGGCCGAGGCGGGTGGATCAAGAGGTCAGGAGTTCAAGACCAGCCTGGCCAAGATGGTGAAACCCCATCTGTACTAAAGT	TGATGCTGTCCCTGGTTTAATTTAGTGACTGGAAATAAAAATGTATGGTTCATCCTTCTTTCTCCTTTGTGCTTTTTGCCCCTTTTATGTGATGTCTATGGCAGCATGACAGTGATATATCAGCATATACTTACGAGCGCACTTTGATGATGGAACAAAGGTCCCAGATGCTCCGGCACATGCGGCTATCCAAAACAGAGCGAGACAGAGAGGTGAGACATTACTGCATCAATCCAATCCGTGCTCTCTAAAGTCTGTCACTGAAAGGGATGATACTGGGCTGGGCATGGTGGCTCACGCCTGTAATCCCAGCACTTTTGGAGGCCGAGGCGGGTGGATCAAGAGGTCAGGAGTTCAAGACCAGCCTGGCCAAGATGGTGAAACCCCATCTGTACTAAAGT	Fw	1bpReplacement	Replacement	1	21	13	10	32	C	T	GCCAGATGCTCCGGCACATG	GTGCCGGAGCATC	TCTCTGTCTCGCTCTGTTTTGGATAGCCGCAT	TCTCTGTCTC	GCCAGATGCTCCGGCACATGGTTTCAGAGCTATGCTGGAAACAGCATAGCAAGTTGAAATAAGGCTAGTCCGTTATCAACTTGAAAAAGTGGCACCGAGTCGGTGCTCTCTGTCTCGCTCTGTTTTGGATAGCCGCATGTGCCGGAGCATC	PE2-NGG	66	140	96	30	44	2	4	0	0	1	4	AACAAAGGTCCCAGATGCTCCGGCACATGCGGCTATCCAAAACAGAGTGAGACAGAGAGGTGAGACATTACTGCATCAATCCAATCCGTGCTCTCTAAA	AACAAAGGTCCCAGATGCTCCGGCACATGCGGCTATCCAAAACAGAGCGAGACAGAGAGGTGAGACATTACTGCATCAATCCAATCCGTGCTCTCTAAA	[10, 29]	[13, 26]	[26, 58]	[26, 58]	47	TTCTCCTC	GTGGAAAGGACGAAACACCGCCAGATGCTCCGGCACATGGTTTAGAGACGGTAGCTGTCGTCTCTGTGCTCTCTGTCTCGCTCTGTTTTGGATAGCCGCATGTGCCGGAGCATCCGCGGTTCTATCTAGTTACGCGTTAAACCAACTAGAATTTTTTTCTCACCTCTCTGTCTCACTCTGTTTTGGATAGCCGCATGTGCCGGAGCATCTGGGACCTTTCTCCTCCGACTGTGACTCCTATGACGCTTCT	4	2	1	2	TCTCTGTCTCGCTCTGTTTTGGATAGCCGCATGTGCCGGAGCATC	65	55.5556	50	69.2308	0	100	13	25	16	9	0	1	TC	G	G	C	A	CA	A	G	GG	C	C	A	G	A	T	G	C	T	C	C	G	G	C	A	C	A	T	G	(1, [0])	-4.4	-38.1	-74.7	-19.5	-82.5	-8.9	-46.1	-3	-1.9	GG	GG	FALSE					AGGTCCCAGATGCTCCGGCACATGCGGCTA	49.78	33.3619	0	0	65.5745	34.7333	-0.307775	0	66.9168	33.7815	-0.69833	0	67.423	33.0129	-0.435912	0	98.5904	1.11982	0	0.504323	99.5078	-0.0121169	0	0.15625	96.4355	3.40827	0	0.20872	99.828	-0.0366787	0	22891	50.3354	1.24814	59.9173
13.2613	0.279931	802_NM_001365088.1(SLC12A6):c.379G>T (p.Glu127Ter)_editonly	GCTGATTGAGTTCTAAGATTAAATTTGAATATGAAAATGGGTTATATTAATACCGAAGCAACCTGCACTTATCTGGTGCTGATGTTTCTTCGTCAGAAACCAGTGAGAAACTAACTTGGTCTACTTTTTTTTTTCCAGACGACGGACATAAGAAAGCTCGAAATGCTTATCTCAATAATTCCAATTATGAAGAAGGAGATTAATATTTTGATAAAAATTTGGCACTCTTTGAGGTAATATTTTGGAGAAAACTATGGACTGAGACTTTAGGAACAGAGATCTCATGATAGCCATATTTTACCCCATTTGGTTTAAAAATTTTACAAGCTGGATAATTTAATGTTAAAAGAAAATATTGTAACTTGTTATTATAGTAAATTTTGTCTGTGTAATCTAATTAT	GCTGATTGAGTTCTAAGATTAAATTTGAATATGAAAATGGGTTATATTAATACCGAAGCAACCTGCACTTATCTGGTGCTGATGTTTCTTCGTCAGAAACCAGTGAGAAACTAACTTGGTCTACTTTTTTTTTTCCAGACGACGGACATAAGAAAGCTCGAAATGCTTATCTCAATAATTCCAATTATGAAGAAGGAGATGAATATTTTGATAAAAATTTGGCACTCTTTGAGGTAATATTTTGGAGAAAACTATGGACTGAGACTTTAGGAACAGAGATCTCATGATAGCCATATTTTACCCCATTTGGTTTAAAAATTTTACAAGCTGGATAATTTAATGTTAAAAGAAAATATTGTAACTTGTTATTATAGTAAATTTTGTCTGTGTAATCTAATTAT	Fw	1bpReplacement	Replacement	1	10	13	10	21	G	T	GATAATTCCAATTATGAAGA	TCATAATTGGAAT	TCAAAATATTCATCTCCTTCT	TCAAAATATT	GATAATTCCAATTATGAAGAGTTTCAGAGCTATGCTGGAAACAGCATAGCAAGTTGAAATAAGGCTAGTCCGTTATCAACTTGAAAAAGTGGCACCGAGTCGGTGCTCAAAATATTCATCTCCTTCTTCATAATTGGAAT	PE2-NGG	50	86	54	22	32	2	4	0	0	1	2	GCTTATCTCAATAATTCCAATTATGAAGAAGGAGATTAATATTTTGATAAAAATTTGGCACTCTTTGAGGTAATATTTTGGAGAAAACTATGGACTGAG	GCTTATCTCAATAATTCCAATTATGAAGAAGGAGATGAATATTTTGATAAAAATTTGGCACTCTTTGAGGTAATATTTTGGAGAAAACTATGGACTGAG	[10, 29]	[13, 26]	[26, 47]	[26, 47]	36	CTGGTTAC	GTGGAAAGGACGAAACACCGATAATTCCAATTATGAAGAGTTTAGAGACGGTAGCTGTCGTCTCTGTGCTCAAAATATTCATCTCCTTCTTCATAATTGGAATCGCGGTTCTATCTAGTTACGCGTTAAACCAACTAGAATTTTTTTTATTACCTCAAAGAGTGCCAAATTTTTATCAAAATATTAATCTCCTTCTTCATAATTGGAATTATTGAGACTGGTTACCGACTGTGACTCCTATGACGCTTCT	2	2	4	2	TCAAAATATTCATCTCCTTCTTCATAATTGGAAT	25	26.4706	28.5714	23.0769	0	100	5	9	6	3	0	1	TG	T	A	A	A	AA	A	T	TA	A	T	A	A	T	T	C	C	A	A	T	T	A	T	G	A	A	G	A	(1, [0])	0	-33.1	-53.1	-8.6	-58.8	-1.6	-34.7	0	0	GG	GG	FALSE					TCTCAATAATTCCAATTATGAAGAAGGAGA	20.91	86.7057	0.032927	0	12.9905	87.8795	-0.869988	0	12.605	85.465	1.93	0	14.1884	86.7728	-0.961228	0	99.5349	0.185135	0	0.187266	100.201	-0.388319	0	0	99.8887	0.111273	0	0.652529	98.515	0.832451	0	22892	21.8753	1.832	18.439
79.8201	24.0766	803_NM_002875.5(RAD51):c.749G>A (p.Arg250Gln)_editonly	GAAAAACTATGAATATGAGATTTTAGGGTGGTAAGGAAGGGACCAGAATCTGACACAGGCTAGAAATAGGCTTCAGAGAATCCTTGTTTCCTGTAGGTATGCACTGCTTATTGTAGACAGTGCCACCGCCCTTTACAGAACAGACTACTCGGGTCGAGGTGAGCTTTCAGCCAGGCAGATGCACTTGGCCAGGTTTCTGCAGATGCTTCTGCGACTCGCTGATGAGGTAAGTTGTGGGATAGGGACAGAGAATGCCTACTTTCAGTGGCTGTGAATTCCAGGAGCCTTGCTAGGAGGCTAAGACATCAGTGCCTGAGATCATCAAGCTCTTAGGAAGAAGAGAGACATTAGTTATTCGTTATTTTGTGGGGGAAAGTGGTGGCAGCATTAAGGCTTTTGGA	GAAAAACTATGAATATGAGATTTTAGGGTGGTAAGGAAGGGACCAGAATCTGACACAGGCTAGAAATAGGCTTCAGAGAATCCTTGTTTCCTGTAGGTATGCACTGCTTATTGTAGACAGTGCCACCGCCCTTTACAGAACAGACTACTCGGGTCGAGGTGAGCTTTCAGCCAGGCAGATGCACTTGGCCAGGTTTCTGCGGATGCTTCTGCGACTCGCTGATGAGGTAAGTTGTGGGATAGGGACAGAGAATGCCTACTTTCAGTGGCTGTGAATTCCAGGAGCCTTGCTAGGAGGCTAAGACATCAGTGCCTGAGATCATCAAGCTCTTAGGAAGAAGAGAGACATTAGTTATTCGTTATTTTGTGGGGGAAAGTGGTGGCAGCATTAAGGCTTTTGGA	Fw	1bpReplacement	Replacement	1	18	13	10	29	G	A	GTCAGCCAGGCAGATGCACT	GCATCTGCCTGGC	CAGAAGCATCCGCAGAAACCTGGCCAAGT	CAGAAGCATC	GTCAGCCAGGCAGATGCACTGTTTCAGAGCTATGCTGGAAACAGCATAGCAAGTTGAAATAAGGCTAGTCCGTTATCAACTTGAAAAAGTGGCACCGAGTCGGTGCCAGAAGCATCCGCAGAAACCTGGCCAAGTGCATCTGCCTGGC	PE2-NGG	64	134	90	30	44	2	4	0	0	1	1	AGGTGAGCTTTCAGCCAGGCAGATGCACTTGGCCAGGTTTCTGCAGATGCTTCTGCGACTCGCTGATGAGGTAAGTTGTGGGATAGGGACAGAGAATGC	AGGTGAGCTTTCAGCCAGGCAGATGCACTTGGCCAGGTTTCTGCGGATGCTTCTGCGACTCGCTGATGAGGTAAGTTGTGGGATAGGGACAGAGAATGC	[10, 29]	[13, 26]	[26, 55]	[26, 55]	44	CAGGATAC	GTGGAAAGGACGAAACACCGTCAGCCAGGCAGATGCACTGTTTAGAGACGGTAGCTGTCGTCTCTGTGCCAGAAGCATCCGCAGAAACCTGGCCAAGTGCATCTGCCTGGCCGCGGTTCTATCTAGTTACGCGTTAAACCAACTAGAATTTTTTTATCAGCGAGTCGCAGAAGCATCTGCAGAAACCTGGCCAAGTGCATCTGCCTGGCTGAAAGCTCAGGATACCGACTGTGACTCCTATGACGCTTCT	1	2	3	2	CAGAAGCATCCGCAGAAACCTGGCCAAGTGCATCTGCCTGGC	60	59.5238	55.1724	69.2308	0	100	12	25	16	9	0	1	AG	C	G	C	A	CA	G	C	CG	T	C	A	G	C	C	A	G	G	C	A	G	A	T	G	C	A	C	T	(1, [0])	-1.5	-36.9	-75.5	-22	-81.9	-9.6	-47.3	-1.5	-0.1	GG	GG	FALSE					AGCTTTCAGCCAGGCAGATGCACTTGGCCA	37.01	12.6464	7.53352	0	76.7773	15.6508	7.57191	0	83.6735	10.8138	5.51269	0	79.0094	11.4746	9.51596	0	72.2481	3.67532	0	33.4483	66.0789	0.472847	0	20.339	75.0821	4.57887	0	18.4426	75.5831	5.97424	0	21303	67.4814	5.85976	61.1241
	8.84463	807_NM_025137.4(SPG11):c.118C>T (p.Gln40Ter)_editonly	GCGGGAGCCGCTACGTACACCGCGCATGCCCACGACGCAGTCAGGTTCCGGCGAAAGTGACCGGAAGTAACCGCCGGGCCAAGATGGCTGCAGAGGAAGGGGTCGCGAGTGCTGCTTCCGCCGGCGGTAGCTGGGGCACCGCGGCCATGGGGCGGGTTCTACCGATGCTGTTGGTGCCAGTCCCCGCCGAGGCGATGGGGTAGCTCGGCTCCCGGGCGCAGCTGCGCACACAGCCGGAGGCTCTGGGGAGCCTGACGGCTGCGGGCAGCCTCCAAGTGCTTTCTTTGACGCCTGGCAGCCGGGGCGGGGGTCGCTGCTGCCTGGAGGGCCCCTTCTGGCAGTAAGTGCTGAGGGAGAGTTGGGCCGTTGGGGGAGTCCAGAGCCTAGGCTCGGCTGACTGA	GCGGGAGCCGCTACGTACACCGCGCATGCCCACGACGCAGTCAGGTTCCGGCGAAAGTGACCGGAAGTAACCGCCGGGCCAAGATGGCTGCAGAGGAAGGGGTCGCGAGTGCTGCTTCCGCCGGCGGTAGCTGGGGCACCGCGGCCATGGGGCGGGTTCTACCGATGCTGTTGGTGCCAGTCCCCGCCGAGGCGATGGGGCAGCTCGGCTCCCGGGCGCAGCTGCGCACACAGCCGGAGGCTCTGGGGAGCCTGACGGCTGCGGGCAGCCTCCAAGTGCTTTCTTTGACGCCTGGCAGCCGGGGCGGGGGTCGCTGCTGCCTGGAGGGCCCCTTCTGGCAGTAAGTGCTGAGGGAGAGTTGGGCCGTTGGGGGAGTCCAGAGCCTAGGCTCGGCTGACTGA	Fw	1bpReplacement	Replacement	1	8	13	10	19	C	T	GCCAGTCCCCGCCGAGGCGA	CCTCGGCGGGGAC	GAGCCGAGCTGCCCCATCG	GAGCCGAGCT	GCCAGTCCCCGCCGAGGCGAGTTTCAGAGCTATGCTGGAAACAGCATAGCAAGTTGAAATAAGGCTAGTCCGTTATCAACTTGAAAAAGTGGCACCGAGTCGGTGCGAGCCGAGCTGCCCCATCGCCTCGGCGGGGAC	PE2-NGG	72	114	66	34	48	2	4	0	0	1	1	GCTGTTGGTGCCAGTCCCCGCCGAGGCGATGGGGTAGCTCGGCTCCCGGGCGCAGCTGCGCACACAGCCGGAGGCTCTGGGGAGCCTGACGGCTGCGGG	GCTGTTGGTGCCAGTCCCCGCCGAGGCGATGGGGCAGCTCGGCTCCCGGGCGCAGCTGCGCACACAGCCGGAGGCTCTGGGGAGCCTGACGGCTGCGGG	[10, 29]	[13, 26]	[26, 45]	[26, 45]	34	TAACGGAT	GTGGAAAGGACGAAACACCGCCAGTCCCCGCCGAGGCGAGTTTAGAGACGGTAGCTGTCGTCTCTGTGCGAGCCGAGCTGCCCCATCGCCTCGGCGGGGACCGCGGTTCTATCTAGTTACGCGTTAAACCAACTAGAATTTTTTTGAGCCTCCGGCTGTGTGCGCAGCTGCGCCCGGGAGCCGAGCTACCCCATCGCCTCGGCGGGGACTGGCACCATAACGGATCGACTGTGACTCCTATGACGCTTCT	1	4	1	4	GAGCCGAGCTGCCCCATCGCCTCGGCGGGGAC	80	78.125	73.6842	84.6154	0	100	16	25	14	11	0	1	TC	G	A	G	C	GC	C	C	GA	C	C	A	G	T	C	C	C	C	G	C	C	G	A	G	G	C	G	A	(1, [0])	-3.8	-36.6	-74.4	-23.8	-82.2	-11.3	-46.6	-0.8	-2.6	GG	GG	FALSE					TGGTGCCAGTCCCCGCCGAGGCGATGGGGT	46.7																91.1295	0.0258897	0	14.2857	82.8985	2.8158	0	2.80374	98.6885	-1.4922	0	9.44444	91.8015	-1.24593	0	19765		10.1458	53.4261
11.3917	1.87915	810_NM_020821.3(VPS13C):c.9568G>T (p.Glu3190Ter)_editonly	GTTGGTGAGACATAAAGATAAAGATTTTTTCAATTTGATCAATAAACAGATATTAAAAATGGAATAGCTACTGTGCTAATATCAGCTCATCACAAAAACATGTGCTTTTTTTCTAGGTCAATTTTGATAAAGATCCAATGGAAATGCGCCTCCCTATTCGTAGCCCTATTAAACGAGACTTTTTATCAGGAATTCAGATTTAATTTAAGCAGTCTTCTCACCAGAGAAGTTTAAGGGCCAGGTTGTACTGGCTTCAGGTAACATTGTCATTCTCAAATAAGTATTTATCATCACTTTGGGAATCTTGGGAATGAAATTTCTTTTTTACAACTATATAGTTTACATTGTAATTGGTATCTTTTCTTTGTTTGTATGTTTTTTCCCCTTTTTCCACATATCCT	GTTGGTGAGACATAAAGATAAAGATTTTTTCAATTTGATCAATAAACAGATATTAAAAATGGAATAGCTACTGTGCTAATATCAGCTCATCACAAAAACATGTGCTTTTTTTCTAGGTCAATTTTGATAAAGATCCAATGGAAATGCGCCTCCCTATTCGTAGCCCTATTAAACGAGACTTTTTATCAGGAATTCAGATTGAATTTAAGCAGTCTTCTCACCAGAGAAGTTTAAGGGCCAGGTTGTACTGGCTTCAGGTAACATTGTCATTCTCAAATAAGTATTTATCATCACTTTGGGAATCTTGGGAATGAAATTTCTTTTTTACAACTATATAGTTTACATTGTAATTGGTATCTTTTCTTTGTTTGTATGTTTTTTCCCCTTTTTCCACATATCCT	Fw	1bpReplacement	Replacement	1	16	13	10	27	G	T	GTTAAACGAGACTTTTTATC	AAAAAGTCTCGTT	TGCTTAAATTCAATCTGAATTCCTGAT	TGCTTAAATT	GTTAAACGAGACTTTTTATCGTTTCAGAGCTATGCTGGAAACAGCATAGCAAGTTGAAATAAGGCTAGTCCGTTATCAACTTGAAAAAGTGGCACCGAGTCGGTGCTGCTTAAATTCAATCTGAATTCCTGATAAAAAGTCTCGTT	PE2-NGG	52	104	70	24	34	2	4	0	0	1	5	CGTAGCCCTATTAAACGAGACTTTTTATCAGGAATTCAGATTTAATTTAAGCAGTCTTCTCACCAGAGAAGTTTAAGGGCCAGGTTGTACTGGCTTCAG	CGTAGCCCTATTAAACGAGACTTTTTATCAGGAATTCAGATTGAATTTAAGCAGTCTTCTCACCAGAGAAGTTTAAGGGCCAGGTTGTACTGGCTTCAG	[10, 29]	[13, 26]	[26, 53]	[26, 53]	42	ATGGGCCA	GTGGAAAGGACGAAACACCGTTAAACGAGACTTTTTATCGTTTAGAGACGGTAGCTGTCGTCTCTGTGCTGCTTAAATTCAATCTGAATTCCTGATAAAAAGTCTCGTTCGCGGTTCTATCTAGTTACGCGTTAAACCAACTAGAATTTTTTTTCTCTGGTGAGAAGACTGCTTAAATTAAATCTGAATTCCTGATAAAAAGTCTCGTTTAATAGGGATGGGCCACGACTGTGACTCCTATGACGCTTCT	5	1	5	2	TGCTTAAATTCAATCTGAATTCCTGATAAAAAGTCTCGTT	30	30	29.6296	30.7692	0	100	6	12	8	4	0	1	TG	T	A	T	A	TA	A	G	TA	T	T	A	A	A	C	G	A	G	A	C	T	T	T	T	T	A	T	C	(1, [0])	0	-37.5	-64.4	-8.5	-70.1	-1.7	-43.6	-1.7	0	GG	GG	FALSE					CCCTATTAAACGAGACTTTTTATCAGGAAT	2.27	87.8808	0.727555	0	10.7784	90.5521	-1.33054	0	10.6306	87.4358	1.93353	0	12.766	85.6544	1.57968	0	98.1208	0	0	0.314465	102.234	-2.54854	0	0.803213	103.11	-3.91369	0	4.51977	98.4733	-2.99304	0	21304	16.0504	0.892457	30.5206
	49.5749	815_NM_000520.6(HEXA):c.1360G>A (p.Gly454Ser)_editonly	AAGGAGGCTGGGTTGGGGCACAGGATGGGAGGCAGGAAGGTCTGGGCCAGACATTTCCAGTTAGTAAATGAAACAACTTAGCTGGGGTGAGGGCCACATTGGGAAGGTGGTTGAGAGGGACCCTGGAGTTACCCCACCATCACCAGACTGTTGTTGCTTGTTTTCCCTCAGGTACCCCTGAGCAGAAGGCTCTGGTGATTAGTGGAGAGGCTTGTATGTGGGGAGAATATGTGGACAACACAAACCTGGTCCCCAGGCTCTGGTAAGGGTTTTCGGGGGGGAGGTGGAGGGTTGGGCCTGAGAGCAGGAGTTCTCCCTTAGAGACCCAATCCCATCTAGCCACCTCTGGACTAGTACCCTTCTTTCAGGCCTGAGAGAGAGCAGGCCGTGCAACGAGCCTT	AAGGAGGCTGGGTTGGGGCACAGGATGGGAGGCAGGAAGGTCTGGGCCAGACATTTCCAGTTAGTAAATGAAACAACTTAGCTGGGGTGAGGGCCACATTGGGAAGGTGGTTGAGAGGGACCCTGGAGTTACCCCACCATCACCAGACTGTTGTTGCTTGTTTTCCCTCAGGTACCCCTGAGCAGAAGGCTCTGGTGATTGGTGGAGAGGCTTGTATGTGGGGAGAATATGTGGACAACACAAACCTGGTCCCCAGGCTCTGGTAAGGGTTTTCGGGGGGGAGGTGGAGGGTTGGGCCTGAGAGCAGGAGTTCTCCCTTAGAGACCCAATCCCATCTAGCCACCTCTGGACTAGTACCCTTCTTTCAGGCCTGAGAGAGAGCAGGCCGTGCAACGAGCCTT	Fw	1bpReplacement	Replacement	1	1	13	10	12	G	A	GAGAAGGCTCTGGTGATTAG	ATCACCAGAGCCT	GCCTCTCCACCA	GCCTCTCCAC	GAGAAGGCTCTGGTGATTAGGTTTCAGAGCTATGCTGGAAACAGCATAGCAAGTTGAAATAAGGCTAGTCCGTTATCAACTTGAAAAAGTGGCACCGAGTCGGTGCGCCTCTCCACCAATCACCAGAGCCT	PE2-NGG	60	80	40	34	40	2	4	0	0	1	2	ACCCCTGAGCAGAAGGCTCTGGTGATTAGTGGAGAGGCTTGTATGTGGGGAGAATATGTGGACAACACAAACCTGGTCCCCAGGCTCTGGTAAGGGTTT	ACCCCTGAGCAGAAGGCTCTGGTGATTGGTGGAGAGGCTTGTATGTGGGGAGAATATGTGGACAACACAAACCTGGTCCCCAGGCTCTGGTAAGGGTTT	[10, 29]	[13, 26]	[26, 38]	[26, 38]	27	GAGTAAAC	GTGGAAAGGACGAAACACCGAGAAGGCTCTGGTGATTAGGTTTAGAGACGGTAGCTGTCGTCTCTGTGCGCCTCTCCACCAATCACCAGAGCCTCGCGGTTCTATCTAGTTACGCGTTAAACCAACTAGAATTTTTTTCCTGGGGACCAGGTTTGTGTTGTCCACATATTCTCCCCACATACAAGCCTCTCCACTAATCACCAGAGCCTTCTGCTCAGAGTAAACCGACTGTGACTCCTATGACGCTTCT	2	2	2	2	GCCTCTCCACCAATCACCAGAGCCT	50	60	66.6667	53.8462	0	100	10	15	8	7	0	1	AG	T	G	T	T	TT	C	T	TG	A	G	A	A	G	G	C	T	C	T	G	G	T	G	A	T	T	A	G	(1, [0])	-1.4	-37.9	-61.9	-11.9	-67.6	-0.7	-36	0	0	GG	GG	FALSE					TGAGCAGAAGGCTCTGGTGATTAGTGGAGA	45.32																50.4251	0	0	42.4149	53.0687	4.5164	0	46.2428	63.4092	-9.65195	0	60.0671	43.8375	-3.90466	0	19767		14.664	65.3442
55.5768	3.76877	816_NM_000520.6(HEXA):c.1176G>A (p.Trp392Ter)_editonly	TTGGCCTCTGTCCTGAGGTGTGAGCTCAATGGTCAGGAGTCACAGAGACATACTTTGCTGCTGGGGAACAGAGGGAGCACATACCTGTTGTCCCATGTTGCCTGTGTATGAATAAGGCCCAGGAATCTCCTCAGCTTTGTGTCCTTACTGCCATTTGACCTTTTATAACAGATTCAGCCAGACACAATCATACAGGTGTGACGAGAGGATATTCCAGTGAACTATATGAAGGAGCTGGAACTGGTCACCAAGGCCGGCTTCCGGGCCCTTCTCTCTGCCCCCTGGTACCTGAACCGTATATCCTATGGCCCTGACTGGAAGGATTTCTACATAGTGGAACCCCTGGCATTTGAAGGTGAAAGCAGAGAGCTCTCCTTGCTAACCAAAGGAGGCTGGGTTGG	TTGGCCTCTGTCCTGAGGTGTGAGCTCAATGGTCAGGAGTCACAGAGACATACTTTGCTGCTGGGGAACAGAGGGAGCACATACCTGTTGTCCCATGTTGCCTGTGTATGAATAAGGCCCAGGAATCTCCTCAGCTTTGTGTCCTTACTGCCATTTGACCTTTTATAACAGATTCAGCCAGACACAATCATACAGGTGTGGCGAGAGGATATTCCAGTGAACTATATGAAGGAGCTGGAACTGGTCACCAAGGCCGGCTTCCGGGCCCTTCTCTCTGCCCCCTGGTACCTGAACCGTATATCCTATGGCCCTGACTGGAAGGATTTCTACATAGTGGAACCCCTGGCATTTGAAGGTGAAAGCAGAGAGCTCTCCTTGCTAACCAAAGGAGGCTGGGTTGG	Fw	1bpReplacement	Replacement	1	10	13	10	21	G	A	GCAGCCAGACACAATCATAC	TGATTGTGTCTGG	TATCCTCTCGCCACACCTGTA	TATCCTCTCG	GCAGCCAGACACAATCATACGTTTCAGAGCTATGCTGGAAACAGCATAGCAAGTTGAAATAAGGCTAGTCCGTTATCAACTTGAAAAAGTGGCACCGAGTCGGTGCTATCCTCTCGCCACACCTGTATGATTGTGTCTGG	PE2-NGG	60	102	64	30	38	2	4	0	0	1	2	ATAACAGATTCAGCCAGACACAATCATACAGGTGTGACGAGAGGATATTCCAGTGAACTATATGAAGGAGCTGGAACTGGTCACCAAGGCCGGCTTCCG	ATAACAGATTCAGCCAGACACAATCATACAGGTGTGGCGAGAGGATATTCCAGTGAACTATATGAAGGAGCTGGAACTGGTCACCAAGGCCGGCTTCCG	[10, 29]	[13, 26]	[26, 47]	[26, 47]	36	CACGCGCA	GTGGAAAGGACGAAACACCGCAGCCAGACACAATCATACGTTTAGAGACGGTAGCTGTCGTCTCTGTGCTATCCTCTCGCCACACCTGTATGATTGTGTCTGGCGCGGTTCTATCTAGTTACGCGTTAAACCAACTAGAATTTTTTTTCCAGCTCCTTCATATAGTTCACTGGAATATCCTCTCGTCACACCTGTATGATTGTGTCTGGCTGAATCTCACGCGCACGACTGTGACTCCTATGACGCTTCT	2	2	2	2	TATCCTCTCGCCACACCTGTATGATTGTGTCTGG	50	50	52.381	46.1538	0	100	10	17	11	6	0	1	AG	G	C	A	T	AT	A	T	GC	C	A	G	C	C	A	G	A	C	A	C	A	A	T	C	A	T	A	C	(1, [0])	0	-32.2	-60.8	-13.4	-72.6	-1.1	-39.7	0	0	GG	GG	FALSE					AGATTCAGCCAGACACAATCATACAGGTGT	39.04	44.4232	0	0	53.0444	46.8209	0.134679	0	57.2974	43.6818	-0.979254	0	56.3884	43.3591	0.252485	0	96.2312	0	0	3.98357	96.94	-0.923573	0	4.15157	96.9589	-1.11049	0	3.17116	97.0132	-0.184377	0	20226	56.6064	7.03542	58.8246
52.5536	2.60095	818_NM_000520.6(HEXA):c.749G>A (p.Gly250Asp)_editonly	CCTGACACCAAAGGGCTATGGGCAGGTTTTCTGATATCTGGGGAGTCTTGTGGGCATTTTGAGTATCTTCTACTCTGCTAGCTTTCAGGAAGTGTGAACCTGAAGGGTGTCTTGTGCCTTTCAGGGGTCCTACAACCCTGTCACCCACATCTACACAGCACAGGATGTGAAGGAGGTCATTGAATACGCACGGCTCCGGGATATCCGTGTGCTTGCAGAGTTTGACACTCCTGGCCACACTTTGTCCTGGGGACCAGGTAAGAATGATGTCTGGGACCAGAGGGACTCTGCTTGTTATGCTCAGAGTGAAGCTTCAGGGCACTGGCTCATGGAAGTGGCATATCCCAGCCTTGGTCCTTAGAAGAATGTTTTCCATCGACTTCTTCCACCTGGGAATTTAG	CCTGACACCAAAGGGCTATGGGCAGGTTTTCTGATATCTGGGGAGTCTTGTGGGCATTTTGAGTATCTTCTACTCTGCTAGCTTTCAGGAAGTGTGAACCTGAAGGGTGTCTTGTGCCTTTCAGGGGTCCTACAACCCTGTCACCCACATCTACACAGCACAGGATGTGAAGGAGGTCATTGAATACGCACGGCTCCGGGGTATCCGTGTGCTTGCAGAGTTTGACACTCCTGGCCACACTTTGTCCTGGGGACCAGGTAAGAATGATGTCTGGGACCAGAGGGACTCTGCTTGTTATGCTCAGAGTGAAGCTTCAGGGCACTGGCTCATGGAAGTGGCATATCCCAGCCTTGGTCCTTAGAAGAATGTTTTCCATCGACTTCTTCCACCTGGGAATTTAG	Fw	1bpReplacement	Replacement	1	13	13	10	24	G	A	GGGAGGTCATTGAATACGCA	GTATTCAATGACC	CACACGGATACCCCGGAGCCGTGC	CACACGGATA	GGGAGGTCATTGAATACGCAGTTTCAGAGCTATGCTGGAAACAGCATAGCAAGTTGAAATAAGGCTAGTCCGTTATCAACTTGAAAAAGTGGCACCGAGTCGGTGCCACACGGATACCCCGGAGCCGTGCGTATTCAATGACC	PE2-NGG	60	118	82	30	36	2	4	0	0	1	2	AGGATGTGAAGGAGGTCATTGAATACGCACGGCTCCGGGATATCCGTGTGCTTGCAGAGTTTGACACTCCTGGCCACACTTTGTCCTGGGGACCAGGTA	AGGATGTGAAGGAGGTCATTGAATACGCACGGCTCCGGGGTATCCGTGTGCTTGCAGAGTTTGACACTCCTGGCCACACTTTGTCCTGGGGACCAGGTA	[10, 29]	[13, 26]	[26, 50]	[26, 50]	39	CTGGGTAG	GTGGAAAGGACGAAACACCGGGAGGTCATTGAATACGCAGTTTAGAGACGGTAGCTGTCGTCTCTGTGCCACACGGATACCCCGGAGCCGTGCGTATTCAATGACCCGCGGTTCTATCTAGTTACGCGTTAAACCAACTAGAATTTTTTTCAGGAGTGTCAAACTCTGCAAGCACACGGATATCCCGGAGCCGTGCGTATTCAATGACCTCCTTCACCTGGGTAGCGACTGTGACTCCTATGACGCTTCT	2	3	2	4	CACACGGATACCCCGGAGCCGTGCGTATTCAATGACC	50	59.4595	70.8333	38.4615	0	100	10	22	17	5	0	1	AG	G	T	C	G	CG	G	C	GT	G	G	A	G	G	T	C	A	T	T	G	A	A	T	A	C	G	C	A	(1, [0])	0	-33.9	-69.4	-20.8	-77.5	-6.2	-45.8	-5.8	0	GG	GG	FALSE					GTGAAGGAGGTCATTGAATACGCACGGCTC	50.9	47.4464	0	0	61.7925	41.3084	-3.1008	0	44.0389	53.8815	2.07952	0	51.8293	55.3562	-7.18545	0	97.399	0	0	2.86885	96.9455	0.185662	0	2.02703	102.096	-4.12347	0	2.90698	100.471	-3.3784	0	22896	56.2987	3.70382	58.4838
84.2935	52.3356	823_NM_000520.6(HEXA):c.340G>A (p.Glu114Lys)_editonly	CCTCCCTTTCCTTTACCACAGGCGTGTGAGCTGAGGGACTAGAGCTAGGGTCTTGGTTTTGCCTGTTGCTTCTAATGGCAGGTTGGCCGCACCAAGCTTACCCTGTCTTCCTAGGGAAACGGCATACACTGGAGAAGAATGTGTTGGTTGTCTCTGTAGTCACACCTGGATGTAACCAGCTTCCTACTTTGGAGTCAGTGAAGAATTGTAAGTACCATCCTGTTCCCTGTCTTAGAAGAGCAAACACTTGTCTGAAGCTGTAACTCTGGATGGCCTGGCCTAAACTGCTGATGCTCGGCCTGGAGTCCCCCTTGACCCTGGGGACCGAGGGTCACCAAGTGCTGAGAGCCATGGAAGATGAGTTTTTCCTATGCAGAAACTTAACCAGTGCTAAAGGTTGG	CCTCCCTTTCCTTTACCACAGGCGTGTGAGCTGAGGGACTAGAGCTAGGGTCTTGGTTTTGCCTGTTGCTTCTAATGGCAGGTTGGCCGCACCAAGCTTACCCTGTCTTCCTAGGGAAACGGCATACACTGGAGAAGAATGTGTTGGTTGTCTCTGTAGTCACACCTGGATGTAACCAGCTTCCTACTTTGGAGTCAGTGGAGAATTGTAAGTACCATCCTGTTCCCTGTCTTAGAAGAGCAAACACTTGTCTGAAGCTGTAACTCTGGATGGCCTGGCCTAAACTGCTGATGCTCGGCCTGGAGTCCCCCTTGACCCTGGGGACCGAGGGTCACCAAGTGCTGAGAGCCATGGAAGATGAGTTTTTCCTATGCAGAAACTTAACCAGTGCTAAAGGTTGG	Fw	1bpReplacement	Replacement	1	14	13	10	25	G	A	GTGTAACCAGCTTCCTACTT	TAGGAAGCTGGTT	TTACAATTCTCCACTGACTCCAAAG	TTACAATTCT	GTGTAACCAGCTTCCTACTTGTTTCAGAGCTATGCTGGAAACAGCATAGCAAGTTGAAATAAGGCTAGTCCGTTATCAACTTGAAAAAGTGGCACCGAGTCGGTGCTTACAATTCTCCACTGACTCCAAAGTAGGAAGCTGGTT	PE2-NGG	58	108	70	24	38	2	4	0	0	1	2	CACACCTGGATGTAACCAGCTTCCTACTTTGGAGTCAGTGAAGAATTGTAAGTACCATCCTGTTCCCTGTCTTAGAAGAGCAAACACTTGTCTGAAGCT	CACACCTGGATGTAACCAGCTTCCTACTTTGGAGTCAGTGGAGAATTGTAAGTACCATCCTGTTCCCTGTCTTAGAAGAGCAAACACTTGTCTGAAGCT	[10, 29]	[13, 26]	[26, 51]	[26, 51]	40	TGTTGACC	GTGGAAAGGACGAAACACCGTGTAACCAGCTTCCTACTTGTTTAGAGACGGTAGCTGTCGTCTCTGTGCTTACAATTCTCCACTGACTCCAAAGTAGGAAGCTGGTTCGCGGTTCTATCTAGTTACGCGTTAAACCAACTAGAATTTTTTTGACAGGGAACAGGATGGTACTTACAATTCTTCACTGACTCCAAAGTAGGAAGCTGGTTACATCCAGTGTTGACCCGACTGTGACTCCTATGACGCTTCT	2	2	3	2	TTACAATTCTCCACTGACTCCAAAGTAGGAAGCTGGTT	45	42.1053	40	46.1538	0	100	9	16	10	6	0	1	AG	G	A	A	C	AC	A	G	GA	T	G	T	A	A	C	C	A	G	C	T	T	C	C	T	A	C	T	T	(1, [0])	0	-39.1	-62.7	-15.6	-72.1	-4.8	-41.6	0	0	GG	GG	FALSE					CTGGATGTAACCAGCTTCCTACTTTGGAGT	34.79	14.5409	1.16559	0	83.1983	16.0305	0.77114	0	85.2392	14.2722	0.48851	0	84.443	13.3199	2.23711	0	45.8678	1.79654	0	52.3923	46.4845	1.12318	0	59.3933	38.7437	1.86294	0	45.2212	52.3753	2.40349	0	22897	65.3316	11.1831	69.6419
23.249	13.506	829_NM_000137.3(FAH):c.1090G>T (p.Glu364Ter)_editonly	TCCATGTCTCAAAGGCATCTCTGCAGTGATCCCACCAAGGCCGAGGCAGGGTCTCTGAGGGGCATGAGGGCCCCCTGCCACTTCTCGGGACTCCCAGGTCTTGCTGAGCATGGTCCATGCCAGAGCCAAGGCATAAATTCATGTTATTCTTTCTTCCCTTTCCTGTGATGAAGGAGCCAGAAAACTTCGGCTCCATGTTGTAACTGTCGTGGAAGGGAACGAAGCCCATAGACCTGGGGAATGGTCAGACCAGGAAGTTTCTGCTGGACGGGGATGAAGTCATCATAACAGGTGAGGGCTGCCAAACCCAGCAGCTCGTCTTCCTCCTTGCCCGCCATGCACTGTTCTAGCTGCGGGGCGCTCCTACCTGGCCATGAAGCCATCTGTTCTCACGCATCCTG	TCCATGTCTCAAAGGCATCTCTGCAGTGATCCCACCAAGGCCGAGGCAGGGTCTCTGAGGGGCATGAGGGCCCCCTGCCACTTCTCGGGACTCCCAGGTCTTGCTGAGCATGGTCCATGCCAGAGCCAAGGCATAAATTCATGTTATTCTTTCTTCCCTTTCCTGTGATGAAGGAGCCAGAAAACTTCGGCTCCATGTTGGAACTGTCGTGGAAGGGAACGAAGCCCATAGACCTGGGGAATGGTCAGACCAGGAAGTTTCTGCTGGACGGGGATGAAGTCATCATAACAGGTGAGGGCTGCCAAACCCAGCAGCTCGTCTTCCTCCTTGCCCGCCATGCACTGTTCTAGCTGCGGGGCGCTCCTACCTGGCCATGAAGCCATCTGTTCTCACGCATCCTG	Fw	1bpReplacement	Replacement	1	16	13	10	27	G	T	GTGAAGGAGCCAGAAAACTT	TTTTCTGGCTCCT	CACGACAGTTCCAACATGGAGCCGAAG	CACGACAGTT	GTGAAGGAGCCAGAAAACTTGTTTCAGAGCTATGCTGGAAACAGCATAGCAAGTTGAAATAAGGCTAGTCCGTTATCAACTTGAAAAAGTGGCACCGAGTCGGTGCCACGACAGTTCCAACATGGAGCCGAAGTTTTCTGGCTCCT	PE2-NGG	58	122	84	30	38	2	4	0	0	1	4	TTTCCTGTGATGAAGGAGCCAGAAAACTTCGGCTCCATGTTGTAACTGTCGTGGAAGGGAACGAAGCCCATAGACCTGGGGAATGGTCAGACCAGGAAG	TTTCCTGTGATGAAGGAGCCAGAAAACTTCGGCTCCATGTTGGAACTGTCGTGGAAGGGAACGAAGCCCATAGACCTGGGGAATGGTCAGACCAGGAAG	[10, 29]	[13, 26]	[26, 53]	[26, 53]	42	CTCACCTA	GTGGAAAGGACGAAACACCGTGAAGGAGCCAGAAAACTTGTTTAGAGACGGTAGCTGTCGTCTCTGTGCCACGACAGTTCCAACATGGAGCCGAAGTTTTCTGGCTCCTCGCGGTTCTATCTAGTTACGCGTTAAACCAACTAGAATTTTTTTGGGCTTCGTTCCCTTCCACGACAGTTACAACATGGAGCCGAAGTTTTCTGGCTCCTTCATCACACTCACCTACGACTGTGACTCCTATGACGCTTCT	4	2	4	2	CACGACAGTTCCAACATGGAGCCGAAGTTTTCTGGCTCCT	45	52.5	55.5556	46.1538	0	100	9	21	15	6	0	1	TG	G	A	A	C	AC	G	G	GA	T	G	A	A	G	G	A	G	C	C	A	G	A	A	A	A	C	T	T	(1, [0])	0	-37.3	-72.1	-19.6	-81.4	-12.1	-51.7	-6	0	GG	GG	FALSE					TGTGATGAAGGAGCCAGAAAACTTCGGCTC	62.44	76.751	0	0	18.3673	86.6439	-5.01122	0	26.2873	76.229	-2.51629	0	25.0923	79.0964	-4.18861	0	83.5958	2.8982	0	8.53081	81.4333	10.0358	0	19.4872	83.8408	-3.32798	0	12.5	85.5133	1.98674	0	22898	50.3737	1.85462	48.2415
74.157	21.0296	830_NM_000137.3(FAH):c.1141A>G (p.Arg381Gly)_editonly	TCTCTGAGGGGCATGAGGGCCCCCTGCCACTTCTCGGGACTCCCAGGTCTTGCTGAGCATGGTCCATGCCAGAGCCAAGGCATAAATTCATGTTATTCTTTCTTCCCTTTCCTGTGATGAAGGAGCCAGAAAACTTCGGCTCCATGTTGGAACTGTCGTGGAAGGGAACGAAGCCCATAGACCTGGGGAATGGTCAGACCGGGAAGTTTCTGCTGGACGGGGATGAAGTCATCATAACAGGTGAGGGCTGCCAAACCCAGCAGCTCGTCTTCCTCCTTGCCCGCCATGCACTGTTCTAGCTGCGGGGCGCTCCTACCTGGCCATGAAGCCATCTGTTCTCACGCATCCTGACTCTGCCTCCCAGAGTCTCTGCCTGCTTGTTCTGTCCTTCCCCACAGCTA	TCTCTGAGGGGCATGAGGGCCCCCTGCCACTTCTCGGGACTCCCAGGTCTTGCTGAGCATGGTCCATGCCAGAGCCAAGGCATAAATTCATGTTATTCTTTCTTCCCTTTCCTGTGATGAAGGAGCCAGAAAACTTCGGCTCCATGTTGGAACTGTCGTGGAAGGGAACGAAGCCCATAGACCTGGGGAATGGTCAGACCAGGAAGTTTCTGCTGGACGGGGATGAAGTCATCATAACAGGTGAGGGCTGCCAAACCCAGCAGCTCGTCTTCCTCCTTGCCCGCCATGCACTGTTCTAGCTGCGGGGCGCTCCTACCTGGCCATGAAGCCATCTGTTCTCACGCATCCTGACTCTGCCTCCCAGAGTCTCTGCCTGCTTGTTCTGTCCTTCCCCACAGCTA	Fw	1bpReplacement	Replacement	1	3	13	10	14	A	G	GCCTGGGGAATGGTCAGACC	CTGACCATTCCCC	AGAAACTTCCTGGT	AGAAACTTCC	GCCTGGGGAATGGTCAGACCGTTTCAGAGCTATGCTGGAAACAGCATAGCAAGTTGAAATAAGGCTAGTCCGTTATCAACTTGAAAAAGTGGCACCGAGTCGGTGCAGAAACTTCCTGGTCTGACCATTCCCC	PE2-NGG	66	82	40	28	42	4	2	0	0	1	2	AGCCCATAGACCTGGGGAATGGTCAGACCGGGAAGTTTCTGCTGGACGGGGATGAAGTCATCATAACAGGTGAGGGCTGCCAAACCCAGCAGCTCGTCT	AGCCCATAGACCTGGGGAATGGTCAGACCAGGAAGTTTCTGCTGGACGGGGATGAAGTCATCATAACAGGTGAGGGCTGCCAAACCCAGCAGCTCGTCT	[10, 29]	[13, 26]	[26, 40]	[26, 40]	29	TGAGACAA	GTGGAAAGGACGAAACACCGCCTGGGGAATGGTCAGACCGTTTAGAGACGGTAGCTGTCGTCTCTGTGCAGAAACTTCCTGGTCTGACCATTCCCCCGCGGTTCTATCTAGTTACGCGTTAAACCAACTAGAATTTTTTTTGGCAGCCCTCACCTGTTATGATGACTTCATCCCCGTCCAGCAGAAACTTCCCGGTCTGACCATTCCCCAGGTCTATTGAGACAACGACTGTGACTCCTATGACGCTTCT	2	4	3	4	AGAAACTTCCTGGTCTGACCATTCCCC	65	51.8519	42.8571	61.5385	100	0	13	14	6	8	1	0	GA	C	G	G	A	GA	T	G	CG	C	C	T	G	G	G	G	A	A	T	G	G	T	C	A	G	A	C	C	(1, [0])	-2.3	-38.6	-66.3	-8.1	-74.3	-2	-38.5	0	0	GG	GG	FALSE					ATAGACCTGGGGAATGGTCAGACCGGGAAG	61.16	24.4371	1.40593	0	72.5478	25.5095	1.94268	0	76.4595	23.4467	0.0937534	0	73.4637	24.3549	2.18137	0	73.5938	5.37657	0	17.7883	73.0441	9.16767	0	21.9781	72.4965	5.52533	0	23.3225	75.2408	1.4367	0	22899	74.7933	18.8004	65.6958
63.483	1.64798	831_NM_005861.4(STUB1):c.194A>G (p.Asn65Ser)_editonly	CAGCCAGTACTCCACTGTGCACAGATCCTTGGACCCAGGGGCTTTGACAACTGAGAAACCTAGTTTCTTGATTCTAGCCAGAGCGCAGAAGCTGGGACGGGCCGTGGGTCAGAGTGGGCACGCTGAGCCTACGCCCTCATGCGGCTGGCCCGGCCTTGGTCCCTAGACCCGGAACCCGCTGGTGGCCGTGTATTACACCAGCCGGGCCTTGTGCTACCTGAAGATGCAGCAGCACGAGCAGGCCCTGGCCGACTGCCGGCGCGCCCTGGAGCTGGACGGGCAGTCTGTGAAGGCGCACTTCTTCCTGGGGCAGTGCCAGCTGGAGATGGAGAGCTATGATGAGGCCATCGCCAATCTGCAGCGAGGTTGGCTGACAAGCTGCCCGGTTGTGGGGCCTCTGG	CAGCCAGTACTCCACTGTGCACAGATCCTTGGACCCAGGGGCTTTGACAACTGAGAAACCTAGTTTCTTGATTCTAGCCAGAGCGCAGAAGCTGGGACGGGCCGTGGGTCAGAGTGGGCACGCTGAGCCTACGCCCTCATGCGGCTGGCCCGGCCTTGGTCCCTAGACCCGGAACCCGCTGGTGGCCGTGTATTACACCAACCGGGCCTTGTGCTACCTGAAGATGCAGCAGCACGAGCAGGCCCTGGCCGACTGCCGGCGCGCCCTGGAGCTGGACGGGCAGTCTGTGAAGGCGCACTTCTTCCTGGGGCAGTGCCAGCTGGAGATGGAGAGCTATGATGAGGCCATCGCCAATCTGCAGCGAGGTTGGCTGACAAGCTGCCCGGTTGTGGGGCCTCTGG	Fw	1bpReplacement	Replacement	1	0	13	10	11	A	G	GGCCGTGTATTACACCAGCC	TGGTGTAATACAC	CAAGGCCCGGT	CAAGGCCCGG	GGCCGTGTATTACACCAGCCGTTTCAGAGCTATGCTGGAAACAGCATAGCAAGTTGAAATAAGGCTAGTCCGTTATCAACTTGAAAAAGTGGCACCGAGTCGGTGCCAAGGCCCGGTTGGTGTAATACAC	PE2-NGG	64	74	38	36	36	4	2	0	0	1	2	CCCGCTGGTGGCCGTGTATTACACCAGCCGGGCCTTGTGCTACCTGAAGATGCAGCAGCACGAGCAGGCCCTGGCCGACTGCCGGCGCGCCCTGGAGCT	CCCGCTGGTGGCCGTGTATTACACCAACCGGGCCTTGTGCTACCTGAAGATGCAGCAGCACGAGCAGGCCCTGGCCGACTGCCGGCGCGCCCTGGAGCT	[10, 29]	[13, 26]	[26, 37]	[26, 37]	26	TAATGTGG	GTGGAAAGGACGAAACACCGGCCGTGTATTACACCAGCCGTTTAGAGACGGTAGCTGTCGTCTCTGTGCCAAGGCCCGGTTGGTGTAATACACCGCGGTTCTATCTAGTTACGCGTTAAACCAACTAGAATTTTTTTCCGGCAGTCGGCCAGGGCCTGCTCGTGCTGCTGCATCTTCAGGTAGCACAAGGCCCGGCTGGTGTAATACACGGCCACCATAATGTGGCGACTGTGACTCCTATGACGCTTCT	2	2	2	3	CAAGGCCCGGTTGGTGTAATACAC	60	54.1667	72.7273	38.4615	100	0	12	13	8	5	1	0	GA	A	C	A	G	AG	G	T	AC	G	C	C	G	T	G	T	A	T	T	A	C	A	C	C	A	G	C	C	(1, [0])	-5	-37	-63.4	-15.5	-72.5	-2.1	-40.7	0	-0.6	GG	GG	FALSE					TGGTGGCCGTGTATTACACCAGCCGGGCCT	30.8	36.517	0	0	53.2006	46.7562	0.0432575	0	72.8094	36.704	-9.51333	0	64.4392	46.5363	-10.9755	0	94.4499	3.90216	0	2.88462	96.4424	0.673006	0	1.50376	98.0502	0.446072	0	0.555556	88.857	10.5874	0	19774	57.8898	6.09675	58.574
78.8134	15.2925	832_NM_020686.6(ABAT):c.659G>A (p.Arg220Lys)_editonly	CCATTGGTCCCATGGGTAACTTTTGCCTGAGAAGGATTCCTGGTTCTTCTGATAGATTTCTGTGTCCCTCTGGACTTGCAGGGGCAACAATACAGTTCCCCCATCCTTACAACTATGACTAATGACTGATATTTCTTGGTTTTAGGCCCCTGGCTGCCCCGACTACAGCATCCTCTCCTTCATGGGCGCGTTCCATGGGAAGACCATGGGTAAGGAGGGACCATTGCGCTCCCAAGGTGGCGTTTAGAATAGTAATAATAACGGCAACAATAGCGGCGGCTGACATTAGCAGTTTACACATATTGTCCCACTGATTGCACACAATCCCACTGCAGAGTGGGGATTATTATTCCTGCTTTGCAGATGGGGGAATCAGTGTTCAGGAAGAGGAAGAATTTCCA	CCATTGGTCCCATGGGTAACTTTTGCCTGAGAAGGATTCCTGGTTCTTCTGATAGATTTCTGTGTCCCTCTGGACTTGCAGGGGCAACAATACAGTTCCCCCATCCTTACAACTATGACTAATGACTGATATTTCTTGGTTTTAGGCCCCTGGCTGCCCCGACTACAGCATCCTCTCCTTCATGGGCGCGTTCCATGGGAGGACCATGGGTAAGGAGGGACCATTGCGCTCCCAAGGTGGCGTTTAGAATAGTAATAATAACGGCAACAATAGCGGCGGCTGACATTAGCAGTTTACACATATTGTCCCACTGATTGCACACAATCCCACTGCAGAGTGGGGATTATTATTCCTGCTTTGCAGATGGGGGAATCAGTGTTCAGGAAGAGGAAGAATTTCCA	Fw	1bpReplacement	Replacement	1	8	13	10	19	G	A	GCCTTCATGGGCGCGTTCCA	AACGCGCCCATGA	ACCCATGGTCCTCCCATGG	ACCCATGGTC	GCCTTCATGGGCGCGTTCCAGTTTCAGAGCTATGCTGGAAACAGCATAGCAAGTTGAAATAAGGCTAGTCCGTTATCAACTTGAAAAAGTGGCACCGAGTCGGTGCACCCATGGTCCTCCCATGGAACGCGCCCATGA	PE2-NGG	66	104	62	32	42	2	4	0	0	1	2	AGCATCCTCTCCTTCATGGGCGCGTTCCATGGGAAGACCATGGGTAAGGAGGGACCATTGCGCTCCCAAGGTGGCGTTTAGAATAGTAATAATAACGGC	AGCATCCTCTCCTTCATGGGCGCGTTCCATGGGAGGACCATGGGTAAGGAGGGACCATTGCGCTCCCAAGGTGGCGTTTAGAATAGTAATAATAACGGC	[10, 29]	[13, 26]	[26, 45]	[26, 45]	34	GCACTTGA	GTGGAAAGGACGAAACACCGCCTTCATGGGCGCGTTCCAGTTTAGAGACGGTAGCTGTCGTCTCTGTGCACCCATGGTCCTCCCATGGAACGCGCCCATGACGCGGTTCTATCTAGTTACGCGTTAAACCAACTAGAATTTTTTTACGCCACCTTGGGAGCGCAATGGTCCCTCCTTACCCATGGTCTTCCCATGGAACGCGCCCATGAAGGAGAGGGCACTTGACGACTGTGACTCCTATGACGCTTCT	2	3	2	3	ACCCATGGTCCTCCCATGGAACGCGCCCATGA	65	62.5	63.1579	61.5385	0	100	13	20	12	8	0	1	AG	A	G	T	C	TC	T	A	AG	C	C	T	T	C	A	T	G	G	G	C	G	C	G	T	T	C	C	A	(1, [0])	-5.8	-38.4	-65	-18.5	-72.6	-8.7	-43.5	-7.5	0	GG	GG	FALSE					CCTCTCCTTCATGGGCGCGTTCCATGGGAA	20.86	21.1866	0	0	74.9097	24.9302	0.160097	0	81.2274	20.0946	-1.32201	0	80.303	23.1809	-3.48392	0	84.7075	0	0	16.8919	83.4789	-0.370804	0	14.6169	85.4487	-0.0656374	0	14.3687	85.8896	-0.258261	0	22900	65.9217	5.71377	65.1884
79.3108	9.58726	833_NM_020686.6(ABAT):c.1129C>T (p.Arg377Trp)_editonly	GGGTGTGTTCTCCTGCTAGCCTCTGGTAGAGAAGAATTCAGCGAGATTGGGTGTGTTCCCCTGCCAGCCTCTGGTAGATGCCCACTAGATTAGTTTCTCTCCTCTTCAAGAGAGGAGGCGGGGCGCCTGGGGTAAGTGACTCCTGCAGGGTGTGCATGTGTGTGAAGCCTTCCAACACCCGTTCCTCATTCCAGCCCTACTGGATCTTCAACACCTGGCTGGGGGACCCGTCCAAGAACCTGTTGCTGGCTGAGGTCATCAACATCATCAAGCGGGAGGACCTGCTAAATAATGCAGCCCATGCCGGGAAGGCCCTGCTCACAGGACTGCTGGACCTCCAGGTAACACCCCCTCCCCTGCCCCGCCCCCACCACCCATGGCTCCCCGCAGCAGCCTCCGGG	GGGTGTGTTCTCCTGCTAGCCTCTGGTAGAGAAGAATTCAGCGAGATTGGGTGTGTTCCCCTGCCAGCCTCTGGTAGATGCCCACTAGATTAGTTTCTCTCCTCTTCAAGAGAGGAGGCGGGGCGCCTGGGGTAAGTGACTCCTGCAGGGTGTGCATGTGTGTGAAGCCTTCCAACACCCGTTCCTCATTCCAGCCCTACCGGATCTTCAACACCTGGCTGGGGGACCCGTCCAAGAACCTGTTGCTGGCTGAGGTCATCAACATCATCAAGCGGGAGGACCTGCTAAATAATGCAGCCCATGCCGGGAAGGCCCTGCTCACAGGACTGCTGGACCTCCAGGTAACACCCCCTCCCCTGCCCCGCCCCCACCACCCATGGCTCCCCGCAGCAGCCTCCGGG	Fw	1bpReplacement	Replacement	1	3	13	10	14	C	T	GTTCCTCATTCCAGCCCTAC	GGGCTGGAATGAG	TTGAAGATCCGGTA	TTGAAGATCC	GTTCCTCATTCCAGCCCTACGTTTCAGAGCTATGCTGGAAACAGCATAGCAAGTTGAAATAAGGCTAGTCCGTTATCAACTTGAAAAAGTGGCACCGAGTCGGTGCTTGAAGATCCGGTAGGGCTGGAATGAG	PE2-NGG	62	82	40	28	42	2	4	0	0	1	2	CCAACACCCGTTCCTCATTCCAGCCCTACTGGATCTTCAACACCTGGCTGGGGGACCCGTCCAAGAACCTGTTGCTGGCTGAGGTCATCAACATCATCA	CCAACACCCGTTCCTCATTCCAGCCCTACCGGATCTTCAACACCTGGCTGGGGGACCCGTCCAAGAACCTGTTGCTGGCTGAGGTCATCAACATCATCA	[10, 29]	[13, 26]	[26, 40]	[26, 40]	29	ATGCATGG	GTGGAAAGGACGAAACACCGTTCCTCATTCCAGCCCTACGTTTAGAGACGGTAGCTGTCGTCTCTGTGCTTGAAGATCCGGTAGGGCTGGAATGAGCGCGGTTCTATCTAGTTACGCGTTAAACCAACTAGAATTTTTTTTCAGCCAGCAACAGGTTCTTGGACGGGTCCCCCAGCCAGGTGTTGAAGATCCAGTAGGGCTGGAATGAGGAACGGGTATGCATGGCGACTGTGACTCCTATGACGCTTCT	2	3	2	3	TTGAAGATCCGGTAGGGCTGGAATGAG	55	51.8519	42.8571	61.5385	0	100	11	14	6	8	0	1	TC	C	G	C	T	CT	A	C	CG	T	T	C	C	T	C	A	T	T	C	C	A	G	C	C	C	T	A	C	(1, [0])	0	-34.7	-63.2	-14.4	-70.1	-6.1	-41.4	0	0	GG	GG	FALSE					ACCCGTTCCTCATTCCAGCCCTACTGGATC	22.93	20.6892	0	0	80.7186	22.8451	-3.56364	0	79.6046	24.5886	-4.19323	0	77.6093	22.9792	-0.58848	0	87.7646	2.64816	0	11.9613	85.4783	2.56039	0	8.32196	90.3937	1.28429	0	8.47851	87.4217	4.0998	0	21313	71.6125	18.9522	68.8094
27.9568	1.36995	835_NM_001134407.3(GRIN2A):c.2095C>T (p.Pro699Ser)_editonly	TACCTCCTAACACCAGACAAAATGATCACTAATTTATTATTTGTTCTCTCCTCCCCCTCCTCCCTTCTCTTTCTTTTCCTACTCTCTCTCTTCCTTTCTCGTTCTCTCTCCAGTTTCAGAGACCTCATGACTATTCCCCACCTTTTCGATTTGGGACAGTGCCTAATGGAAGCACGGAGAGAAACATTCGGAATAACTATTCCTACATGCATCAGTACATGACCAAATTTAATCAGAAAGGAGTAGAGGACGCCTTGGTCAGCCTGAAAACGGGGTAAGGATGGCAGTTTCCTTTTCACCACAGGTCTGCGAGCGATAAACCTTACAGAAATTGACTCTCGGCATGCCTCAGTTCCTATCTGCTCCCATTGTATTTCTGGAGAGTGACTGTGGTCCAGATG	TACCTCCTAACACCAGACAAAATGATCACTAATTTATTATTTGTTCTCTCCTCCCCCTCCTCCCTTCTCTTTCTTTTCCTACTCTCTCTCTTCCTTTCTCGTTCTCTCTCCAGTTTCAGAGACCTCATGACTATTCCCCACCTTTTCGATTTGGGACAGTGCCTAATGGAAGCACGGAGAGAAACATTCGGAATAACTATCCCTACATGCATCAGTACATGACCAAATTTAATCAGAAAGGAGTAGAGGACGCCTTGGTCAGCCTGAAAACGGGGTAAGGATGGCAGTTTCCTTTTCACCACAGGTCTGCGAGCGATAAACCTTACAGAAATTGACTCTCGGCATGCCTCAGTTCCTATCTGCTCCCATTGTATTTCTGGAGAGTGACTGTGGTCCAGATG	Fw	1bpReplacement	Replacement	1	15	13	10	26	C	T	GAAGCACGGAGAGAAACATT	GTTTCTCTCCGTG	TGCATGTAGGGATAGTTATTCCGAAT	TGCATGTAGG	GAAGCACGGAGAGAAACATTGTTTCAGAGCTATGCTGGAAACAGCATAGCAAGTTGAAATAAGGCTAGTCCGTTATCAACTTGAAAAAGTGGCACCGAGTCGGTGCTGCATGTAGGGATAGTTATTCCGAATGTTTCTCTCCGTG	PE2-NGG	58	112	72	30	40	2	4	0	0	1	3	TGCCTAATGGAAGCACGGAGAGAAACATTCGGAATAACTATTCCTACATGCATCAGTACATGACCAAATTTAATCAGAAAGGAGTAGAGGACGCCTTGG	TGCCTAATGGAAGCACGGAGAGAAACATTCGGAATAACTATCCCTACATGCATCAGTACATGACCAAATTTAATCAGAAAGGAGTAGAGGACGCCTTGG	[10, 29]	[13, 26]	[26, 52]	[26, 52]	41	TGCCCTGG	GTGGAAAGGACGAAACACCGAAGCACGGAGAGAAACATTGTTTAGAGACGGTAGCTGTCGTCTCTGTGCTGCATGTAGGGATAGTTATTCCGAATGTTTCTCTCCGTGCGCGGTTCTATCTAGTTACGCGTTAAACCAACTAGAATTTTTTTAATTTGGTCATGTACTGATGCATGTAGGAATAGTTATTCCGAATGTTTCTCTCCGTGCTTCCATTTGCCCTGGCGACTGTGACTCCTATGACGCTTCT	3	3	3	2	TGCATGTAGGGATAGTTATTCCGAATGTTTCTCTCCGTG	45	43.5897	38.4615	53.8462	0	100	9	17	10	7	0	1	TC	T	C	C	A	CA	A	T	TC	A	A	G	C	A	C	G	G	A	G	A	G	A	A	A	C	A	T	T	(1, [0])	0	-38.5	-65	-16.4	-74.5	-6.8	-41.1	-3.3	0	GG	GG	FALSE					AATGGAAGCACGGAGAGAAACATTCGGAAT	49.95	15.2043	56.8389	0	27.1242	10.8614	62.0144	0	24.5033	17.1633	58.3333	0	32.243	17.588	50.169	0	44.4726	54.1575	0	1.27877	41.468	57.2533	0	2.23048	44.8522	52.9173	0	0.600601	47.0975	52.3019	0	22901	53.9277	5.65845	30.1195
82.0944	40.7211	837_NM_001134407.3(GRIN2A):c.1901G>A (p.Trp634Ter)_editonly	GGCTGCTGCGTGGTTGTCATACACAAACAGGCATTTTTTTCAGAAAATGCTGAGAATGTCCTTTTCATCTTCTGCAGCACCCCATGGGCCTTCTTTTACAATTGGAAAAGCTATATGGCTTCTTTGGGGCCTGGTGTTCAATAACTCCGTGCCTGTCCAGAATCCTAAAGGGACCACCAGCAAGATCATGGTATCTGTATAGGCCTTCTTCGCTGTCATATTCCTGGCTAGCTACACAGCCAATCTGGCTGCCTTCATGATCCAAGAGGAATTTGTGGACCAAGTGACCGGCCTCAGTGACAAAAAGGTAAGGTCACCTTGCTTTCCTCTCCATCTGAGGGTTGGTCTTAACTGCTCTCCTTTCAGGAGGAAGAGATTCAGGTGCCTCTCATTGAGATCCA	GGCTGCTGCGTGGTTGTCATACACAAACAGGCATTTTTTTCAGAAAATGCTGAGAATGTCCTTTTCATCTTCTGCAGCACCCCATGGGCCTTCTTTTACAATTGGAAAAGCTATATGGCTTCTTTGGGGCCTGGTGTTCAATAACTCCGTGCCTGTCCAGAATCCTAAAGGGACCACCAGCAAGATCATGGTATCTGTATGGGCCTTCTTCGCTGTCATATTCCTGGCTAGCTACACAGCCAATCTGGCTGCCTTCATGATCCAAGAGGAATTTGTGGACCAAGTGACCGGCCTCAGTGACAAAAAGGTAAGGTCACCTTGCTTTCCTCTCCATCTGAGGGTTGGTCTTAACTGCTCTCCTTTCAGGAGGAAGAGATTCAGGTGCCTCTCATTGAGATCCA	Fw	1bpReplacement	Replacement	1	15	13	10	26	G	A	GGGGACCACCAGCAAGATCA	TCTTGCTGGTGGT	GAAGAAGGCCCATACAGATACCATGA	GAAGAAGGCC	GGGGACCACCAGCAAGATCAGTTTCAGAGCTATGCTGGAAACAGCATAGCAAGTTGAAATAAGGCTAGTCCGTTATCAACTTGAAAAAGTGGCACCGAGTCGGTGCGAAGAAGGCCCATACAGATACCATGATCTTGCTGGTGGT	PE2-NGG	64	116	76	32	40	2	4	0	0	1	2	GAATCCTAAAGGGACCACCAGCAAGATCATGGTATCTGTATAGGCCTTCTTCGCTGTCATATTCCTGGCTAGCTACACAGCCAATCTGGCTGCCTTCAT	GAATCCTAAAGGGACCACCAGCAAGATCATGGTATCTGTATGGGCCTTCTTCGCTGTCATATTCCTGGCTAGCTACACAGCCAATCTGGCTGCCTTCAT	[10, 29]	[13, 26]	[26, 52]	[26, 52]	41	AGCGGATA	GTGGAAAGGACGAAACACCGGGGACCACCAGCAAGATCAGTTTAGAGACGGTAGCTGTCGTCTCTGTGCGAAGAAGGCCCATACAGATACCATGATCTTGCTGGTGGTCGCGGTTCTATCTAGTTACGCGTTAAACCAACTAGAATTTTTTTAGCCAGGAATATGACAGCGAAGAAGGCCTATACAGATACCATGATCTTGCTGGTGGTCCCTTTAGAGCGGATACGACTGTGACTCCTATGACGCTTCT	2	4	2	3	GAAGAAGGCCCATACAGATACCATGATCTTGCTGGTGGT	60	48.7179	46.1538	53.8462	0	100	12	19	12	7	0	1	AG	T	G	A	T	AT	C	G	TG	G	G	G	A	C	C	A	C	C	A	G	C	A	A	G	A	T	C	A	(1, [0])	-2.1	-35.2	-62.7	-15.1	-73.9	-4.5	-39.3	0	0	GG	GG	FALSE					CTAAAGGGACCACCAGCAAGATCATGGTAT	68.92	14.7215	3.18413	0	78.8451	20.042	1.11297	0	75.2295	17.4764	7.29414	0	92.2086	6.64609	1.14528	0	58.6679	0.610995	0	50.8475	50.2726	-1.12008	0	40.6015	59.5103	-0.11178	0	30.7143	66.2209	3.06484	0	22902	71.2817	18.9213	74.2969
41.7387	0.579474	838_NM_001134407.3(GRIN2A):c.1553G>T (p.Arg518Leu)_editonly	GATCGGTGAAGTAAGTTATCTTTTCATCCCCTAGGCTCTTACTCAGACAAAGGGCCTGCAGTCCTCAGGAATGTTAGCAGGAAAAGTAAAGTACTGTTGTTCTCTCTCTCTCTTTTTTTTTTTTTTTTTTTTGCCTTGCATCCAGGTGGTCTATCAACGGGCAGTCATGGCAGTTGGCTCGCTCACCATCAATGAGGAACTTTCTGAAGTGGTGGACTTCTCTGTGCCCTTTGTGGAAACGGGAATCAGTGTCATGGTTTCAAGAAGTAATGGCACCGTCTCACCTTCTGCTTTTCTAGGTGTGTGAATTTCATAGTGACTATTGCTTTCCTATAAGGAATTGTAGGAAATCTTGTTTGCTCAGAGGATGGGACCAGAAAGGAACTTGTTTAGCTCTGTTT	GATCGGTGAAGTAAGTTATCTTTTCATCCCCTAGGCTCTTACTCAGACAAAGGGCCTGCAGTCCTCAGGAATGTTAGCAGGAAAAGTAAAGTACTGTTGTTCTCTCTCTCTCTTTTTTTTTTTTTTTTTTTTGCCTTGCATCCAGGTGGTCTATCAACGGGCAGTCATGGCAGTTGGCTCGCTCACCATCAATGAGGAACGTTCTGAAGTGGTGGACTTCTCTGTGCCCTTTGTGGAAACGGGAATCAGTGTCATGGTTTCAAGAAGTAATGGCACCGTCTCACCTTCTGCTTTTCTAGGTGTGTGAATTTCATAGTGACTATTGCTTTCCTATAAGGAATTGTAGGAAATCTTGTTTGCTCAGAGGATGGGACCAGAAAGGAACTTGTTTAGCTCTGTTT	Fw	1bpReplacement	Replacement	1	9	13	10	20	G	T	GGGCTCGCTCACCATCAATG	TGATGGTGAGCGA	CACTTCAGAACGTTCCTCAT	CACTTCAGAA	GGGCTCGCTCACCATCAATGGTTTCAGAGCTATGCTGGAAACAGCATAGCAAGTTGAAATAAGGCTAGTCCGTTATCAACTTGAAAAAGTGGCACCGAGTCGGTGCCACTTCAGAACGTTCCTCATTGATGGTGAGCGA	PE2-NGG	64	98	58	28	40	2	4	0	0	1	2	CATGGCAGTTGGCTCGCTCACCATCAATGAGGAACTTTCTGAAGTGGTGGACTTCTCTGTGCCCTTTGTGGAAACGGGAATCAGTGTCATGGTTTCAAG	CATGGCAGTTGGCTCGCTCACCATCAATGAGGAACGTTCTGAAGTGGTGGACTTCTCTGTGCCCTTTGTGGAAACGGGAATCAGTGTCATGGTTTCAAG	[10, 29]	[13, 26]	[26, 46]	[26, 46]	35	GCACTGCG	GTGGAAAGGACGAAACACCGGGCTCGCTCACCATCAATGGTTTAGAGACGGTAGCTGTCGTCTCTGTGCCACTTCAGAACGTTCCTCATTGATGGTGAGCGACGCGGTTCTATCTAGTTACGCGTTAAACCAACTAGAATTTTTTTCGTTTCCACAAAGGGCACAGAGAAGTCCACCACTTCAGAAAGTTCCTCATTGATGGTGAGCGAGCCAACTGGCACTGCGCGACTGTGACTCCTATGACGCTTCT	2	3	2	2	CACTTCAGAACGTTCCTCATTGATGGTGAGCGA	60	48.4848	45	53.8462	0	100	12	16	9	7	0	1	TG	C	T	A	A	AA	G	G	CT	G	G	C	T	C	G	C	T	C	A	C	C	A	T	C	A	A	T	G	(1, [0])	-1.1	-38.9	-68.9	-15.2	-77.5	-5.9	-47	0	0	GG	GG	FALSE					CAGTTGGCTCGCTCACCATCAATGAGGAAC	68.8	58.2613	0	0	38.456	62.7389	-1.19485	0	41.3445	60.8725	-2.21702	0	45.4157	57.6271	-3.04279	0	94.0146	5.40596	0	0.054906	100.007	-0.0622148	0	1.67765	91.6529	6.66944	0	0.00586424	90.3835	9.61066	0	22903	53.7518	5.17541	49.6119
64.3237	5.75892	841_NM_001134407.3(GRIN2A):c.487C>T (p.Gln163Ter)_editonly	TAGATGCTCAGGAATGTCTGCAAATGATTGATGTGTGATTTACTTTCCTTACTTCTAGGACGCAGTTTGTGCTTCTATATAAACCACCTCCTGCCTCATCCTCTGTTTTACTTTCTTTTCACTGGCAGGATCCGACGTCTACCTTCTTCCAGTTTGGAGCGTCCATCCAGCAGCAAGCCACGGTCATGCTGAAGATCATGTAGGATTATGACTGGCATGTCTTCTCCCTGGTGACCACTATCTTCCCTGGCTACAGGGAATTCATCAGCTTCGTCAAGACCACAGTGGACAACAGCTTTGTGGGCTGGGACATGCAGAATGTGATCACACTGGACACTTCCTTTGAGGATGCAAAGACACAAGTCCAGCTGAAGAAGATCCACTCTTCTGTCATCTTGCTC	TAGATGCTCAGGAATGTCTGCAAATGATTGATGTGTGATTTACTTTCCTTACTTCTAGGACGCAGTTTGTGCTTCTATATAAACCACCTCCTGCCTCATCCTCTGTTTTACTTTCTTTTCACTGGCAGGATCCGACGTCTACCTTCTTCCAGTTTGGAGCGTCCATCCAGCAGCAAGCCACGGTCATGCTGAAGATCATGCAGGATTATGACTGGCATGTCTTCTCCCTGGTGACCACTATCTTCCCTGGCTACAGGGAATTCATCAGCTTCGTCAAGACCACAGTGGACAACAGCTTTGTGGGCTGGGACATGCAGAATGTGATCACACTGGACACTTCCTTTGAGGATGCAAAGACACAAGTCCAGCTGAAGAAGATCCACTCTTCTGTCATCTTGCTC	Fw	1bpReplacement	Replacement	1	2	13	10	13	C	T	GGTCATGCTGAAGATCATGT	TGATCTTCAGCAT	TCATAATCCTGCA	TCATAATCCT	GGTCATGCTGAAGATCATGTGTTTCAGAGCTATGCTGGAAACAGCATAGCAAGTTGAAATAAGGCTAGTCCGTTATCAACTTGAAAAAGTGGCACCGAGTCGGTGCTCATAATCCTGCATGATCTTCAGCAT	PE2-NGG	58	72	36	26	36	2	4	0	0	1	2	GCAAGCCACGGTCATGCTGAAGATCATGTAGGATTATGACTGGCATGTCTTCTCCCTGGTGACCACTATCTTCCCTGGCTACAGGGAATTCATCAGCTT	GCAAGCCACGGTCATGCTGAAGATCATGCAGGATTATGACTGGCATGTCTTCTCCCTGGTGACCACTATCTTCCCTGGCTACAGGGAATTCATCAGCTT	[10, 29]	[13, 26]	[26, 39]	[26, 39]	28	GAGAGTTG	GTGGAAAGGACGAAACACCGGTCATGCTGAAGATCATGTGTTTAGAGACGGTAGCTGTCGTCTCTGTGCTCATAATCCTGCATGATCTTCAGCATCGCGGTTCTATCTAGTTACGCGTTAAACCAACTAGAATTTTTTTTGTAGCCAGGGAAGATAGTGGTCACCAGGGAGAAGACATGCCAGTCATAATCCTACATGATCTTCAGCATGACCGTGGGAGAGTTGCGACTGTGACTCCTATGACGCTTCT	2	2	2	2	TCATAATCCTGCATGATCTTCAGCAT	45	38.4615	38.4615	38.4615	0	100	9	10	5	5	0	1	TC	G	A	A	T	AT	A	C	GA	G	T	C	A	T	G	C	T	G	A	A	G	A	T	C	A	T	G	T	(1, [0])	-3	-34.5	-58.1	-10.1	-65.4	-2.7	-36.5	0	0	GG	GG	FALSE					CCACGGTCATGCTGAAGATCATGTAGGATT	64.22	32.3387	3.33763	0	57.3171	40.5519	2.13104	0	66.0888	32.053	1.85819	0	69.5652	24.4111	6.02365	0	84.5493	9.69179	0	5.549	82.4976	11.9534	0	6.79502	80.8806	12.3244	0	4.93274	90.2697	4.79757	0	22904	66.0851	20.0624	58.608
77.7457	19.0148	846_NM_000086.2(CLN3):c.105G>A (p.Trp35Ter)_editonly	CGCCCACCCTCATGGAACGACCACCTCTGGCTCGCAGCCCACCTGAGGGGAATGAGAGCTGACTCGGCCCCGGGAGGACACGCAAGGAGCGGTCGTGCACCTGAGAGTAGGTGGGGGTCATGCCCTCTTCTCGCTCTCCCAGGGGAGGAGACCGTCCCGGAGCCCCGGCTCCCTCTGTTGGACCATCAGGGCGCGCATTGAAAGAACGCGGTGGGCTTCTGGTGAGTGGCCTGAGACTTCAGCGAGTGACAATGGCATGAGAAGAGGGAAGTGACCGGAGGAAAGGGGGAAGAAAGAGTTAAGCTGCGCAAAGGAGCTGAACCCACAAATATTTACTGAATCCACTGGTTTGCCCCAGGGGCAGCATGTAAAATTTCCAAACTTCACTCCTTATCACCTTC	CGCCCACCCTCATGGAACGACCACCTCTGGCTCGCAGCCCACCTGAGGGGAATGAGAGCTGACTCGGCCCCGGGAGGACACGCAAGGAGCGGTCGTGCACCTGAGAGTAGGTGGGGGTCATGCCCTCTTCTCGCTCTCCCAGGGGAGGAGACCGTCCCGGAGCCCCGGCTCCCTCTGTTGGACCATCAGGGCGCGCATTGGAAGAACGCGGTGGGCTTCTGGTGAGTGGCCTGAGACTTCAGCGAGTGACAATGGCATGAGAAGAGGGAAGTGACCGGAGGAAAGGGGGAAGAAAGAGTTAAGCTGCGCAAAGGAGCTGAACCCACAAATATTTACTGAATCCACTGGTTTGCCCCAGGGGCAGCATGTAAAATTTCCAAACTTCACTCCTTATCACCTTC	Fw	1bpReplacement	Replacement	1	16	13	10	27	G	A	GCTCCCTCTGTTGGACCATC	GGTCCAACAGAGG	CCGCGTTCTTCCAATGCGCGCCCTGAT	CCGCGTTCTT	GCTCCCTCTGTTGGACCATCGTTTCAGAGCTATGCTGGAAACAGCATAGCAAGTTGAAATAAGGCTAGTCCGTTATCAACTTGAAAAAGTGGCACCGAGTCGGTGCCCGCGTTCTTCCAATGCGCGCCCTGATGGTCCAACAGAGG	PE2-NGG	64	130	88	32	42	2	4	0	0	1	2	GGAGCCCCGGCTCCCTCTGTTGGACCATCAGGGCGCGCATTGAAAGAACGCGGTGGGCTTCTGGTGAGTGGCCTGAGACTTCAGCGAGTGACAATGGCA	GGAGCCCCGGCTCCCTCTGTTGGACCATCAGGGCGCGCATTGGAAGAACGCGGTGGGCTTCTGGTGAGTGGCCTGAGACTTCAGCGAGTGACAATGGCA	[10, 29]	[13, 26]	[26, 53]	[26, 53]	42	ACATGCCT	GTGGAAAGGACGAAACACCGCTCCCTCTGTTGGACCATCGTTTAGAGACGGTAGCTGTCGTCTCTGTGCCCGCGTTCTTCCAATGCGCGCCCTGATGGTCCAACAGAGGCGCGGTTCTATCTAGTTACGCGTTAAACCAACTAGAATTTTTTTACTCACCAGAAGCCCACCGCGTTCTTTCAATGCGCGCCCTGATGGTCCAACAGAGGGAGCCGGGACATGCCTCGACTGTGACTCCTATGACGCTTCT	2	2	2	3	CCGCGTTCTTCCAATGCGCGCCCTGATGGTCCAACAGAGG	60	62.5	62.963	61.5385	0	100	12	25	17	8	0	1	AG	G	A	C	A	CA	G	T	GA	C	T	C	C	C	T	C	T	G	T	T	G	G	A	C	C	A	T	C	(1, [0])	-1.5	-35.2	-71.5	-22.1	-79.3	-8.6	-44.3	-5.9	0	GG	GG	FALSE					CCCGGCTCCCTCTGTTGGACCATCAGGGCG	21.59	21.439	0.815358	0	75.4529	22.4703	2.07679	0	78.541	21.4174	0.0416226	0	79.2431	20.4292	0.327664	0	80.9852	0	0	22.3505	81.1154	-3.46588	0	20.4218	82.9567	-3.37847	0	14.272	86.2757	-0.547709	0	19781	73.9863	6.10573	68.0761
78.765	3.50964	848_NM_145239.3(PRRT2):c.959C>T (p.Ala320Val)_editonly	CCTTACCCGCCATCTATGGGGCTGGCCTCTCTCTCTTCTGGATGACTTTTCCACCTGATCCCTTCTGGGCTGGCTTCTCCTGACCCCGGCTATGTGCCTCCACCCCTCGCCCTAACCCCAGTCCCGGAACAGCCTGCAGCAGGGGGACGTGGACGGGGCCCAGCGTCTGGGCCGGGTAGCCAAGCTCTTAAGCATCGTGGTGCTGGTGGGGGGAGTCCTCATCATCATCGCCTCCTGCGTCATCAACTTAGGCGGTGAGTGGGGGCTTGGGACAGGCAGGGGAGGAATGGAAGGGTTGGCAAGGGCAGCTTTACTAACCCCTGCCCCTGCTCTCTCCTGTCTGTCCTCCTTACCTCTCCTTTGTCTCTCCTTGTCTCCCCCTCCCCCCGTCTGTCCTTCCC	CCTTACCCGCCATCTATGGGGCTGGCCTCTCTCTCTTCTGGATGACTTTTCCACCTGATCCCTTCTGGGCTGGCTTCTCCTGACCCCGGCTATGTGCCTCCACCCCTCGCCCTAACCCCAGTCCCGGAACAGCCTGCAGCAGGGGGACGTGGACGGGGCCCAGCGTCTGGGCCGGGTAGCCAAGCTCTTAAGCATCGTGGCGCTGGTGGGGGGAGTCCTCATCATCATCGCCTCCTGCGTCATCAACTTAGGCGGTGAGTGGGGGCTTGGGACAGGCAGGGGAGGAATGGAAGGGTTGGCAAGGGCAGCTTTACTAACCCCTGCCCCTGCTCTCTCCTGTCTGTCCTCCTTACCTCTCCTTTGTCTCTCCTTGTCTCCCCCTCCCCCCGTCTGTCCTTCCC	Fw	1bpReplacement	Replacement	1	6	13	10	17	C	T	GGCCAAGCTCTTAAGCATCG	TGCTTAAGAGCTT	CCCCACCAGCGCCACGA	CCCCACCAGC	GGCCAAGCTCTTAAGCATCGGTTTCAGAGCTATGCTGGAAACAGCATAGCAAGTTGAAATAAGGCTAGTCCGTTATCAACTTGAAAAAGTGGCACCGAGTCGGTGCCCCCACCAGCGCCACGATGCTTAAGAGCTT	PE2-NGG	62	96	60	36	36	2	4	0	0	1	2	GGGCCGGGTAGCCAAGCTCTTAAGCATCGTGGTGCTGGTGGGGGGAGTCCTCATCATCATCGCCTCCTGCGTCATCAACTTAGGCGGTGAGTGGGGGCT	GGGCCGGGTAGCCAAGCTCTTAAGCATCGTGGCGCTGGTGGGGGGAGTCCTCATCATCATCGCCTCCTGCGTCATCAACTTAGGCGGTGAGTGGGGGCT	[10, 29]	[13, 26]	[26, 43]	[26, 43]	32	CGTACTTG	GTGGAAAGGACGAAACACCGGCCAAGCTCTTAAGCATCGGTTTAGAGACGGTAGCTGTCGTCTCTGTGCCCCCACCAGCGCCACGATGCTTAAGAGCTTCGCGGTTCTATCTAGTTACGCGTTAAACCAACTAGAATTTTTTTGTTGATGACGCAGGAGGCGATGATGATGAGGACTCCCCCCACCAGCACCACGATGCTTAAGAGCTTGGCTACCCCGTACTTGCGACTGTGACTCCTATGACGCTTCT	2	2	2	4	CCCCACCAGCGCCACGATGCTTAAGAGCTT	55	60	76.4706	38.4615	0	100	11	18	13	5	0	1	TC	G	G	A	T	AT	G	G	GG	G	C	C	A	A	G	C	T	C	T	T	A	A	G	C	A	T	C	G	(1, [0])	-1.6	-35.9	-61.6	-16.4	-70.5	-1.7	-38.4	0	-1.3	GG	GG	FALSE					GGGTAGCCAAGCTCTTAAGCATCGTGGTGC	61.68	21.235	0	0	76.8571	26.7922	-3.64938	0	81.25	23.0073	-4.25729	0	78.1879	24.4486	-2.63653	0	96.1817	0.308635	0	4.23862	95.3229	0.438499	0	2.73224	96.6864	0.581346	0	3.55805	96.5359	-0.0939411	0	22905	69.8547	11.8512	53.6783
79.8893	12.0477	855_NM_004960.3(FUS):c.1561C>T (p.Arg521Cys)_editonly	CTGAGGTTGTAACCAGTAGTGGAGAGGGAAGGAAAATTAACTCAGGGGGAGTGAATCTGTAGACCCACTTGAGATAAGATACTCGCTGGGTTAGGTAGGAGGGGCAGATAGGATATCTAGGCTTGGAGAGGCTGGTAACTCAAATATAATGGATACTTAATTTTTTTTTTTTTTTTTGCAGGGGTGAGCACAGACAGGATTGCAGGGAGAGGCCGTATTAATTAGCCTGGCTCCCCAGGTTCTGGAACAGCTTTTTGTCCTGTACCCAGTGTTACCCTCGTTATTTTGTAACCTTCCAATTCCTGATCACCCAAGGGTTTTTTTGTGTCGGACTATGTAATTGTAACTATACCTCTGGTTCCCATTAAAAGTGACCATTTTAGTTAAATTTTGTTCCTCTT	CTGAGGTTGTAACCAGTAGTGGAGAGGGAAGGAAAATTAACTCAGGGGGAGTGAATCTGTAGACCCACTTGAGATAAGATACTCGCTGGGTTAGGTAGGAGGGGCAGATAGGATATCTAGGCTTGGAGAGGCTGGTAACTCAAATATAATGGATACTTAATTTTTTTTTTTTTTTTTGCAGGGGTGAGCACAGACAGGATCGCAGGGAGAGGCCGTATTAATTAGCCTGGCTCCCCAGGTTCTGGAACAGCTTTTTGTCCTGTACCCAGTGTTACCCTCGTTATTTTGTAACCTTCCAATTCCTGATCACCCAAGGGTTTTTTTGTGTCGGACTATGTAATTGTAACTATACCTCTGGTTCCCATTAAAAGTGACCATTTTAGTTAAATTTTGTTCCTCTT	Fw	1bpReplacement	Replacement	1	0	13	10	11	C	T	GTGAGCACAGACAGGATTGC	ATCCTGTCTGTGC	CTCTCCCTGCG	CTCTCCCTGC	GTGAGCACAGACAGGATTGCGTTTCAGAGCTATGCTGGAAACAGCATAGCAAGTTGAAATAAGGCTAGTCCGTTATCAACTTGAAAAAGTGGCACCGAGTCGGTGCCTCTCCCTGCGATCCTGTCTGTGC	PE2-NGG	62	78	38	34	40	2	4	0	0	1	2	TTTGCAGGGGTGAGCACAGACAGGATTGCAGGGAGAGGCCGTATTAATTAGCCTGGCTCCCCAGGTTCTGGAACAGCTTTTTGTCCTGTACCCAGTGTT	TTTGCAGGGGTGAGCACAGACAGGATCGCAGGGAGAGGCCGTATTAATTAGCCTGGCTCCCCAGGTTCTGGAACAGCTTTTTGTCCTGTACCCAGTGTT	[10, 29]	[13, 26]	[26, 37]	[26, 37]	26	GTTGTGCC	GTGGAAAGGACGAAACACCGTGAGCACAGACAGGATTGCGTTTAGAGACGGTAGCTGTCGTCTCTGTGCCTCTCCCTGCGATCCTGTCTGTGCCGCGGTTCTATCTAGTTACGCGTTAAACCAACTAGAATTTTTTTGACAAAAAGCTGTTCCAGAACCTGGGGAGCCAGGCTAATTAATACGGCCTCTCCCTGCAATCCTGTCTGTGCTCACCCCTGTTGTGCCCGACTGTGACTCCTATGACGCTTCT	2	2	1	3	CTCTCCCTGCGATCCTGTCTGTGC	55	62.5	72.7273	53.8462	0	100	11	15	8	7	0	1	TC	T	G	T	T	TT	G	G	TG	T	G	A	G	C	A	C	A	G	A	C	A	G	G	A	T	T	G	C	(1, [0])	0	-37.8	-65.8	-9.9	-75.6	0	-38.7	0	0	GG	GG	FALSE					AGGGGTGAGCACAGACAGGATTGCAGGGAG	46.33	20.1107	0	0	77.6471	30.4163	-8.06335	0	84.3137	27.752	-12.0657	0	77.707	29.1922	-6.89918	0	87.9523	0	0	12.3552	89.972	-2.32725	0	15.8333	90.2548	-6.08818	0	7.95455	97.2569	-5.21142	0	19783	68.2391	19.6765	58.1148
87.5669	68.3919	856_NM_004960.3(FUS):c.1562G>A (p.Arg521His)_editonly	TGAGGTTGTAACCAGTAGTGGAGAGGGAAGGAAAATTAACTCAGGGGGAGTGAATCTGTAGACCCACTTGAGATAAGATACTCGCTGGGTTAGGTAGGAGGGGCAGATAGGATATCTAGGCTTGGAGAGGCTGGTAACTCAAATATAATGGATACTTAATTTTTTTTTTTTTTTTTGCAGGGGTGAGCACAGACAGGATCACAGGGAGAGGCCGTATTAATTAGCCTGGCTCCCCAGGTTCTGGAACAGCTTTTTGTCCTGTACCCAGTGTTACCCTCGTTATTTTGTAACCTTCCAATTCCTGATCACCCAAGGGTTTTTTTGTGTCGGACTATGTAATTGTAACTATACCTCTGGTTCCCATTAAAAGTGACCATTTTAGTTAAATTTTGTTCCTCTTC	TGAGGTTGTAACCAGTAGTGGAGAGGGAAGGAAAATTAACTCAGGGGGAGTGAATCTGTAGACCCACTTGAGATAAGATACTCGCTGGGTTAGGTAGGAGGGGCAGATAGGATATCTAGGCTTGGAGAGGCTGGTAACTCAAATATAATGGATACTTAATTTTTTTTTTTTTTTTTGCAGGGGTGAGCACAGACAGGATCGCAGGGAGAGGCCGTATTAATTAGCCTGGCTCCCCAGGTTCTGGAACAGCTTTTTGTCCTGTACCCAGTGTTACCCTCGTTATTTTGTAACCTTCCAATTCCTGATCACCCAAGGGTTTTTTTGTGTCGGACTATGTAATTGTAACTATACCTCTGGTTCCCATTAAAAGTGACCATTTTAGTTAAATTTTGTTCCTCTTC	Fw	1bpReplacement	Replacement	1	0	13	10	11	G	A	GGAGCACAGACAGGATCACA	GATCCTGTCTGTG	CCTCTCCCTGC	CCTCTCCCTG	GGAGCACAGACAGGATCACAGTTTCAGAGCTATGCTGGAAACAGCATAGCAAGTTGAAATAAGGCTAGTCCGTTATCAACTTGAAAAAGTGGCACCGAGTCGGTGCCCTCTCCCTGCGATCCTGTCTGTG	PE2-NGG	62	78	38	34	40	2	4	0	0	1	1	TTGCAGGGGTGAGCACAGACAGGATCACAGGGAGAGGCCGTATTAATTAGCCTGGCTCCCCAGGTTCTGGAACAGCTTTTTGTCCTGTACCCAGTGTTA	TTGCAGGGGTGAGCACAGACAGGATCGCAGGGAGAGGCCGTATTAATTAGCCTGGCTCCCCAGGTTCTGGAACAGCTTTTTGTCCTGTACCCAGTGTTA	[10, 29]	[13, 26]	[26, 37]	[26, 37]	26	GTGCAGCA	GTGGAAAGGACGAAACACCGGAGCACAGACAGGATCACAGTTTAGAGACGGTAGCTGTCGTCTCTGTGCCCTCTCCCTGCGATCCTGTCTGTGCGCGGTTCTATCTAGTTACGCGTTAAACCAACTAGAATTTTTTTGGACAAAAAGCTGTTCCAGAACCTGGGGAGCCAGGCTAATTAATACGGCCTCTCCCTGTGATCCTGTCTGTGCTCACCCCGTGCAGCACGACTGTGACTCCTATGACGCTTCT	1	2	1	3	CCTCTCCCTGCGATCCTGTCTGTG	55	62.5	72.7273	53.8462	0	100	11	15	8	7	0	1	AG	C	C	C	A	CA	G	C	CC	G	A	G	C	A	C	A	G	A	C	A	G	G	A	T	C	A	C	A	(1, [0])	0	-37.1	-62.7	-11.5	-72.5	0	-38.3	0	0	GG	GG	FALSE					GGGGTGAGCACAGACAGGATCACAGGGAGA	72.84	12.4331	0	0	90.2439	12.553	-2.79685	0	89.1791	12.1222	-1.30134	0	83.2776	19.2425	-2.52011	0	23.3065	8.3016	0	62.6471	21.9218	15.4311	0	65.1832	27.4785	7.33821	0	77.3455	20.519	2.13544	0	19783	67.3842	23.9989	47.2534
25.2003	0.614439	859_NM_020988.3(GNAO1):c.625C>T (p.Arg209Cys)_editonly	CCAGCTGTCTGTCATCACCTGGAGTGACAAGGTCTTCTAGTGAGGGCTTTTAGCAAGGCTCTGAGCACCATGGCCCCCATCCTCTGCCTCTCAGCGTGCTCACAGCTTAATCCCCAGGCAGCCCTCACCTGCCTGGACCCTGCGCCTACCAGCTCCCTGCCTCCTACAGGCTGTTTGACGTCGGAGGCCAGCGATCTGAATGCAAGAAGTGGATCCATTGCTTCGAGGACGTCACGGCCATCATTTTCTGTGTCGCGCTCAGCGGCTATGACCAGGTGCTCCACGAAGACGAAACCACGGTGAGTGGCCTGGGCCCCCCGGGCAGGGGGCAGCGCTGAGGAGACGGCCGCAGGATAGGCCAGCCCTCTGAGCACTGGGCCTCGGGTGCCCACAATGGCTCT	CCAGCTGTCTGTCATCACCTGGAGTGACAAGGTCTTCTAGTGAGGGCTTTTAGCAAGGCTCTGAGCACCATGGCCCCCATCCTCTGCCTCTCAGCGTGCTCACAGCTTAATCCCCAGGCAGCCCTCACCTGCCTGGACCCTGCGCCTACCAGCTCCCTGCCTCCTACAGGCTGTTTGACGTCGGAGGCCAGCGATCTGAACGCAAGAAGTGGATCCATTGCTTCGAGGACGTCACGGCCATCATTTTCTGTGTCGCGCTCAGCGGCTATGACCAGGTGCTCCACGAAGACGAAACCACGGTGAGTGGCCTGGGCCCCCCGGGCAGGGGGCAGCGCTGAGGAGACGGCCGCAGGATAGGCCAGCCCTCTGAGCACTGGGCCTCGGGTGCCCACAATGGCTCT	Fw	1bpReplacement	Replacement	1	19	13	10	30	C	T	GACAGGCTGTTTGACGTCGG	ACGTCAAACAGCC	CACTTCTTGCGTTCAGATCGCTGGCCTCCG	CACTTCTTGC	GACAGGCTGTTTGACGTCGGGTTTCAGAGCTATGCTGGAAACAGCATAGCAAGTTGAAATAAGGCTAGTCCGTTATCAACTTGAAAAAGTGGCACCGAGTCGGTGCCACTTCTTGCGTTCAGATCGCTGGCCTCCGACGTCAAACAGCC	PE2-NGG	64	136	96	30	40	2	4	0	0	1	3	CCTGCCTCCTACAGGCTGTTTGACGTCGGAGGCCAGCGATCTGAATGCAAGAAGTGGATCCATTGCTTCGAGGACGTCACGGCCATCATTTTCTGTGTC	CCTGCCTCCTACAGGCTGTTTGACGTCGGAGGCCAGCGATCTGAACGCAAGAAGTGGATCCATTGCTTCGAGGACGTCACGGCCATCATTTTCTGTGTC	[10, 29]	[13, 26]	[26, 56]	[26, 56]	45	TCCATGTA	GTGGAAAGGACGAAACACCGACAGGCTGTTTGACGTCGGGTTTAGAGACGGTAGCTGTCGTCTCTGTGCCACTTCTTGCGTTCAGATCGCTGGCCTCCGACGTCAAACAGCCCGCGGTTCTATCTAGTTACGCGTTAAACCAACTAGAATTTTTTTGCAATGGATCCACTTCTTGCATTCAGATCGCTGGCCTCCGACGTCAAACAGCCTGTAGGAGTCCATGTACGACTGTGACTCCTATGACGCTTCT	3	2	3	2	CACTTCTTGCGTTCAGATCGCTGGCCTCCGACGTCAAACAGCC	60	58.1395	60	53.8462	0	100	12	25	18	7	0	1	TC	A	G	T	C	TC	G	G	AG	A	C	A	G	G	C	T	G	T	T	T	G	A	C	G	T	C	G	G	(1, [0])	-1.3	-37.6	-79.6	-15.4	-86	-4.3	-49.8	-2.9	0	GG	GG	FALSE					CTCCTACAGGCTGTTTGACGTCGGAGGCCA	57.12	73.4733	1.32636	0	26.2821	72.8654	0.852525	0	28.0374	70.5488	1.41383	0	21.2815	77.0058	1.71272	0	99.3856	0	0	0	104.253	-4.25347	0	1.84332	98.2977	-0.140985	0	0	103.583	-3.5826	0	20311	30.3332	1.12031	47.0411
	80.3407	863_NM_016373.4(WWOX):c.779C>G (p.Ser260Ter)_editonly	CATCACATGGGATATTTTATTTTTCAGGCCTCTTCATGTGCTTGTGTGCAACGCAGCAACTTTTGCTCTACCCTGGAGTCTCACCAAAGATGGCCTGGAGACCACCTTTCAAGTGAATCATCTGGGGCACTTCTACCTTGTCCAGCTCCTCCAGGATGTTTTGTGCCGCTCAGCTCCTGCCCGTGTCATTGTGGTCTCCTGAGAGTCCCATCGGTGGGTTTGAATTGCATATTTGTTCACTTATCCCCTTTCTCATACCAGCTAATATTCCCCCAAGGCTCTCATTCTGAAAATAATTTTCATTAGTCCTGCTTGAGACATGTGGGTGGACTCAGCTTGGCTCACTTAATTTTTCCAGGTCTTTTTTGTTCGCCTGTGATTGTGGGGGACTGTTTAGAAGG	CATCACATGGGATATTTTATTTTTCAGGCCTCTTCATGTGCTTGTGTGCAACGCAGCAACTTTTGCTCTACCCTGGAGTCTCACCAAAGATGGCCTGGAGACCACCTTTCAAGTGAATCATCTGGGGCACTTCTACCTTGTCCAGCTCCTCCAGGATGTTTTGTGCCGCTCAGCTCCTGCCCGTGTCATTGTGGTCTCCTCAGAGTCCCATCGGTGGGTTTGAATTGCATATTTGTTCACTTATCCCCTTTCTCATACCAGCTAATATTCCCCCAAGGCTCTCATTCTGAAAATAATTTTCATTAGTCCTGCTTGAGACATGTGGGTGGACTCAGCTTGGCTCACTTAATTTTTCCAGGTCTTTTTTGTTCGCCTGTGATTGTGGGGGACTGTTTAGAAGG	Fw	1bpReplacement	Replacement	1	12	13	10	23	C	G	GGCTCCTGCCCGTGTCATTG	TGACACGGGCAGG	ATGGGACTCTGAGGAGACCACAA	ATGGGACTCT	GGCTCCTGCCCGTGTCATTGGTTTCAGAGCTATGCTGGAAACAGCATAGCAAGTTGAAATAAGGCTAGTCCGTTATCAACTTGAAAAAGTGGCACCGAGTCGGTGCATGGGACTCTGAGGAGACCACAATGACACGGGCAGG	PE2-NGG	66	114	70	30	44	4	4	0	0	1	2	GTGCCGCTCAGCTCCTGCCCGTGTCATTGTGGTCTCCTGAGAGTCCCATCGGTGGGTTTGAATTGCATATTTGTTCACTTATCCCCTTTCTCATACCAG	GTGCCGCTCAGCTCCTGCCCGTGTCATTGTGGTCTCCTCAGAGTCCCATCGGTGGGTTTGAATTGCATATTTGTTCACTTATCCCCTTTCTCATACCAG	[10, 29]	[13, 26]	[26, 49]	[26, 49]	38	TTACCACG	GTGGAAAGGACGAAACACCGGCTCCTGCCCGTGTCATTGGTTTAGAGACGGTAGCTGTCGTCTCTGTGCATGGGACTCTGAGGAGACCACAATGACACGGGCAGGCGCGGTTCTATCTAGTTACGCGTTAAACCAACTAGAATTTTTTTCAAATATGCAATTCAAACCCACCGATGGGACTCTCAGGAGACCACAATGACACGGGCAGGAGCTGAGCTTACCACGCGACTGTGACTCCTATGACGCTTCT	2	3	2	3	ATGGGACTCTGAGGAGACCACAATGACACGGGCAGG	65	58.3333	52.1739	69.2308	100	100	13	21	12	9	1	1	GC	T	A	A	T	AT	T	C	TA	G	C	T	C	C	T	G	C	C	C	G	T	G	T	C	A	T	T	G	(1, [0])	-4	-38.4	-70.5	-15	-80.3	-4.3	-44.5	-4.3	0	GG	GG	FALSE					GCTCAGCTCCTGCCCGTGTCATTGTGGTCT	36.99																19.6593	0	0	81.8182	22.6286	-4.44675	0	78.9318	24.4049	-3.33668	0	80.2721	23.9793	-4.25143	0	22910		12.145	69.0456
30.5209	0.569357	864_NM_016373.4(WWOX):c.1114G>C (p.Gly372Arg)_editonly	GCCCAGTACCCTTTGCTATGCCAAGATCCAGCTGAAACTGAACCAGGTGGGGGAGGCCTGCTAATGCCCAGGCAGTCGAAATGACGCCATCTCATCACTCCTTTTCTTAAAATTTTTTTTTGTCTTTCTTCTTGGATTTCCAGCAACAGGGAGCTGCCACCACCGTGTACTGTGCTGCTGTCCCAGAACTGGAGGGTCTGCGAGGGATGTACTTCAACAACTGCTGCCGCTGCATGCCCTCACCAGAAGCTCAGAGCGAAGAGACGGCCCGGACCCTGTGGGCGCTCAGCGAGAGGCTGATCCAAGAACGGCTTGGCAGCCAGTCCGGCTAAGTGGAGCTCAGAGCGGATGGGCACACACACCCGCCCTGTGTGTGTCCCCTCACGCAAGTGCCAGGGCTG	GCCCAGTACCCTTTGCTATGCCAAGATCCAGCTGAAACTGAACCAGGTGGGGGAGGCCTGCTAATGCCCAGGCAGTCGAAATGACGCCATCTCATCACTCCTTTTCTTAAAATTTTTTTTTGTCTTTCTTCTTGGATTTCCAGCAACAGGGAGCTGCCACCACCGTGTACTGTGCTGCTGTCCCAGAACTGGAGGGTCTGGGAGGGATGTACTTCAACAACTGCTGCCGCTGCATGCCCTCACCAGAAGCTCAGAGCGAAGAGACGGCCCGGACCCTGTGGGCGCTCAGCGAGAGGCTGATCCAAGAACGGCTTGGCAGCCAGTCCGGCTAAGTGGAGCTCAGAGCGGATGGGCACACACACCCGCCCTGTGTGTGTCCCCTCACGCAAGTGCCAGGGCTG	Fw	1bpReplacement	Replacement	1	10	13	10	21	G	C	GCTGCTGTCCCAGAACTGGA	AGTTCTGGGACAG	TACATCCCTCCCAGACCCTCC	TACATCCCTC	GCTGCTGTCCCAGAACTGGAGTTTCAGAGCTATGCTGGAAACAGCATAGCAAGTTGAAATAAGGCTAGTCCGTTATCAACTTGAAAAAGTGGCACCGAGTCGGTGCTACATCCCTCCCAGACCCTCCAGTTCTGGGACAG	PE2-NGG	64	108	68	30	40	4	4	0	0	1	2	GTGTACTGTGCTGCTGTCCCAGAACTGGAGGGTCTGCGAGGGATGTACTTCAACAACTGCTGCCGCTGCATGCCCTCACCAGAAGCTCAGAGCGAAGAG	GTGTACTGTGCTGCTGTCCCAGAACTGGAGGGTCTGGGAGGGATGTACTTCAACAACTGCTGCCGCTGCATGCCCTCACCAGAAGCTCAGAGCGAAGAG	[10, 29]	[13, 26]	[26, 47]	[26, 47]	36	GCCAGATA	GTGGAAAGGACGAAACACCGCTGCTGTCCCAGAACTGGAGTTTAGAGACGGTAGCTGTCGTCTCTGTGCTACATCCCTCCCAGACCCTCCAGTTCTGGGACAGCGCGGTTCTATCTAGTTACGCGTTAAACCAACTAGAATTTTTTTGGGCATGCAGCGGCAGCAGTTGTTGAAGTACATCCCTCGCAGACCCTCCAGTTCTGGGACAGCAGCACAGGCCAGATACGACTGTGACTCCTATGACGCTTCT	2	3	2	3	TACATCCCTCCCAGACCCTCCAGTTCTGGGACAG	60	58.8235	61.9048	53.8462	100	100	12	20	13	7	1	1	CG	G	G	T	G	TG	A	C	GG	C	T	G	C	T	G	T	C	C	C	A	G	A	A	C	T	G	G	A	(1, [0])	-1.8	-33.9	-71.6	-17.9	-83.4	-9.9	-47	0	0	GG	GG	FALSE					CTGTGCTGCTGTCCCAGAACTGGAGGGTCT	77.88	69.4791	0	0	26.2443	73.177	0.57867	0	31.6721	70.7153	-2.38744	0	33.6462	65.7247	0.62907	0	98.6955	0.73513	0	1.0925	100.506	-1.59878	0	0.289575	97.3168	2.39365	0	0.325998	98.2635	1.41052	0	22911	66.6331	16.2759	65.184
75.822	0.465616	868_NM_022041.3(GAN):c.1429C>T (p.Arg477Ter)_editonly	GTAACCTTTTCTTTGACTTGGCATTTCCTGAGAAAGGAAGGCCCACGTAGTAATGCTGCAGAGTTAAACCAGCATAAGAGGAACGCGGGAGTGAGATCTCGCATTGTACAGCTTGTGCCTGATAACGCTGTGTGTGGCCTTTCAGGTTTGGAGCGGTGGCCTGTGGAGTTGCTATGGAGCTGTATGTGTTTGGGGGAGTCTGAAGTCGTGAGGACGCCCAGGGTAGCGAGATGGTAACTTGCAAGTCCGAGTTCTACCATGATGAGTTTAAAAGGTAACTAAGAATGGTTTCACATAGCTACTGCAACTTTTTCTTTGTGCTTTCAGTCGTATTTTAGCTTTGTTTAGTTTTGTTTTCAGTCACTTTATTAAATTATGGATTTAGGAGATAACGTCTCATG	GTAACCTTTTCTTTGACTTGGCATTTCCTGAGAAAGGAAGGCCCACGTAGTAATGCTGCAGAGTTAAACCAGCATAAGAGGAACGCGGGAGTGAGATCTCGCATTGTACAGCTTGTGCCTGATAACGCTGTGTGTGGCCTTTCAGGTTTGGAGCGGTGGCCTGTGGAGTTGCTATGGAGCTGTATGTGTTTGGGGGAGTCCGAAGTCGTGAGGACGCCCAGGGTAGCGAGATGGTAACTTGCAAGTCCGAGTTCTACCATGATGAGTTTAAAAGGTAACTAAGAATGGTTTCACATAGCTACTGCAACTTTTTCTTTGTGCTTTCAGTCGTATTTTAGCTTTGTTTAGTTTTGTTTTCAGTCACTTTATTAAATTATGGATTTAGGAGATAACGTCTCATG	Fw	1bpReplacement	Replacement	1	12	13	10	23	C	T	GTATGGAGCTGTATGTGTTT	CACATACAGCTCC	TCACGACTTCGGACTCCCCCAAA	TCACGACTTC	GTATGGAGCTGTATGTGTTTGTTTCAGAGCTATGCTGGAAACAGCATAGCAAGTTGAAATAAGGCTAGTCCGTTATCAACTTGAAAAAGTGGCACCGAGTCGGTGCTCACGACTTCGGACTCCCCCAAACACATACAGCTCC	PE2-NGG	56	112	72	30	40	2	4	0	0	1	3	GTGGAGTTGCTATGGAGCTGTATGTGTTTGGGGGAGTCTGAAGTCGTGAGGACGCCCAGGGTAGCGAGATGGTAACTTGCAAGTCCGAGTTCTACCATG	GTGGAGTTGCTATGGAGCTGTATGTGTTTGGGGGAGTCCGAAGTCGTGAGGACGCCCAGGGTAGCGAGATGGTAACTTGCAAGTCCGAGTTCTACCATG	[10, 29]	[13, 26]	[26, 49]	[26, 49]	38	AAGCCCAC	GTGGAAAGGACGAAACACCGTATGGAGCTGTATGTGTTTGTTTAGAGACGGTAGCTGTCGTCTCTGTGCTCACGACTTCGGACTCCCCCAAACACATACAGCTCCCGCGGTTCTATCTAGTTACGCGTTAAACCAACTAGAATTTTTTTACCATCTCGCTACCCTGGGCGTCCTCACGACTTCAGACTCCCCCAAACACATACAGCTCCATAGCAACAAGCCCACCGACTGTGACTCCTATGACGCTTCT	3	2	3	5	TCACGACTTCGGACTCCCCCAAACACATACAGCTCC	40	55.5556	56.5217	53.8462	0	100	8	20	13	7	0	1	TC	C	G	G	T	GT	A	G	CG	T	A	T	G	G	A	G	C	T	G	T	A	T	G	T	G	T	T	T	(1, [0])	-0.4	-37.6	-67.6	-9.2	-74	-0.9	-42.2	-0.9	0	GG	GG	FALSE					GTTGCTATGGAGCTGTATGTGTTTGGGGGA	30.97	24.178	0	0	73	33.7858	-6.78578	0	77.2469	26.956	-4.2029	0	77.2193	24.5562	-1.77547	0	99.358	0.176384	0	0.174074	99.8246	0.0013286	0	0.255883	99.9155	-0.171373	0	0.966893	98.3339	0.699196	0	22912	65.0765	4.35203	71.3414
75.807		869_NM_022041.3(GAN):c.1447C>T (p.Gln483Ter)_editonly	TGGCATTTCCTGAGAAAGGAAGGCCCACGTAGTAATGCTGCAGAGTTAAACCAGCATAAGAGGAACGCGGGAGTGAGATCTCGCATTGTACAGCTTGTGCCTGATAACGCTGTGTGTGGCCTTTCAGGTTTGGAGCGGTGGCCTGTGGAGTTGCTATGGAGCTGTATGTGTTTGGGGGAGTCCGAAGTCGTGAGGACGCCTAGGGTAGCGAGATGGTAACTTGCAAGTCCGAGTTCTACCATGATGAGTTTAAAAGGTAACTAAGAATGGTTTCACATAGCTACTGCAACTTTTTCTTTGTGCTTTCAGTCGTATTTTAGCTTTGTTTAGTTTTGTTTTCAGTCACTTTATTAAATTATGGATTTAGGAGATAACGTCTCATGCATACTAGATATTTATTC	TGGCATTTCCTGAGAAAGGAAGGCCCACGTAGTAATGCTGCAGAGTTAAACCAGCATAAGAGGAACGCGGGAGTGAGATCTCGCATTGTACAGCTTGTGCCTGATAACGCTGTGTGTGGCCTTTCAGGTTTGGAGCGGTGGCCTGTGGAGTTGCTATGGAGCTGTATGTGTTTGGGGGAGTCCGAAGTCGTGAGGACGCCCAGGGTAGCGAGATGGTAACTTGCAAGTCCGAGTTCTACCATGATGAGTTTAAAAGGTAACTAAGAATGGTTTCACATAGCTACTGCAACTTTTTCTTTGTGCTTTCAGTCGTATTTTAGCTTTGTTTAGTTTTGTTTTCAGTCACTTTATTAAATTATGGATTTAGGAGATAACGTCTCATGCATACTAGATATTTATTC	Fw	1bpReplacement	Replacement	1	11	13	10	22	C	T	GGGGGGAGTCCGAAGTCGTG	GACTTCGGACTCC	TCGCTACCCTGGGCGTCCTCAC	TCGCTACCCT	GGGGGGAGTCCGAAGTCGTGGTTTCAGAGCTATGCTGGAAACAGCATAGCAAGTTGAAATAAGGCTAGTCCGTTATCAACTTGAAAAAGTGGCACCGAGTCGGTGCTCGCTACCCTGGGCGTCCTCACGACTTCGGACTCC	PE2-NGG	68	116	74	32	42	2	4	0	0	1	2	GTATGTGTTTGGGGGAGTCCGAAGTCGTGAGGACGCCTAGGGTAGCGAGATGGTAACTTGCAAGTCCGAGTTCTACCATGATGAGTTTAAAAGGTAACT	GTATGTGTTTGGGGGAGTCCGAAGTCGTGAGGACGCCCAGGGTAGCGAGATGGTAACTTGCAAGTCCGAGTTCTACCATGATGAGTTTAAAAGGTAACT	[10, 29]	[13, 26]	[26, 48]	[26, 48]	37	CAGCTTAC	GTGGAAAGGACGAAACACCGGGGGGAGTCCGAAGTCGTGGTTTAGAGACGGTAGCTGTCGTCTCTGTGCTCGCTACCCTGGGCGTCCTCACGACTTCGGACTCCCGCGGTTCTATCTAGTTACGCGTTAAACCAACTAGAATTTTTTTAGAACTCGGACTTGCAAGTTACCATCTCGCTACCCTAGGCGTCCTCACGACTTCGGACTCCCCCAAACACAGCTTACCGACTGTGACTCCTATGACGCTTCT	2	6	2	3	TCGCTACCCTGGGCGTCCTCACGACTTCGGACTCC	70	65.7143	68.1818	61.5385	0	100	14	23	15	8	0	1	TC	C	A	C	G	CG	A	G	CA	G	G	G	G	G	A	G	T	C	C	G	A	A	G	T	C	G	T	G	(1, [0])	-1.9	-38.2	-69.5	-20	-81.5	-6.4	-44.3	-3.8	0	GG	GG	FALSE					TGTTTGGGGGAGTCCGAAGTCGTGAGGACG	57.58	24.193	0	0	74.8718	25.8103	-0.682083	0	74.3007	33.2109	-7.51157	0	78.2486	31.6485	-9.89705	0																22914	68.8174		71.4612
83.4413	63.5383	871_NM_002768.5(CHMP1A):c.346G>A (p.Glu116Lys)_editonly	GGTTGGGGTGCCCCAGCTCTCCTGTCAGAGTCCAGGGGACCCGTCCCTGGTGCGTGAGCTCCACTTGCCTTTCATCCTGTTCCCTCCTGCGCTCTCTCCTGTCTCAGGTGACCAAGAATATGGCCCAGGTGACCAAAGCCCTGGACAAGGCCCTGAGCACCATGGACCTGCAGAAGGTCTCCTCAGTGATGGACAGGTTCAAGCAGCAGGTGCAGAACCTGGACGTCCATACATCGGTATGTGGCCCCTACCCTTGGGGCTGTGGCCTGGGGACAAGGAGCGTGTGTGGGCAGCTCATCGGGAGGGGTGGCTCACAGGCTGACGTGCTGTCTCTGCATACCTGTGGTTGCTCCCTGACGTCACCAAGCATCCTCTGTGCTGGGTCCCTGCCAGGACCCTGA	GGTTGGGGTGCCCCAGCTCTCCTGTCAGAGTCCAGGGGACCCGTCCCTGGTGCGTGAGCTCCACTTGCCTTTCATCCTGTTCCCTCCTGCGCTCTCTCCTGTCTCAGGTGACCAAGAATATGGCCCAGGTGACCAAAGCCCTGGACAAGGCCCTGAGCACCATGGACCTGCAGAAGGTCTCCTCAGTGATGGACAGGTTCGAGCAGCAGGTGCAGAACCTGGACGTCCATACATCGGTATGTGGCCCCTACCCTTGGGGCTGTGGCCTGGGGACAAGGAGCGTGTGTGGGCAGCTCATCGGGAGGGGTGGCTCACAGGCTGACGTGCTGTCTCTGCATACCTGTGGTTGCTCCCTGACGTCACCAAGCATCCTCTGTGCTGGGTCCCTGCCAGGACCCTGA	Fw	1bpReplacement	Replacement	1	9	13	10	20	G	A	GGGTCTCCTCAGTGATGGAC	CATCACTGAGGAG	ACCTGCTGCTCGAACCTGTC	ACCTGCTGCT	GGGTCTCCTCAGTGATGGACGTTTCAGAGCTATGCTGGAAACAGCATAGCAAGTTGAAATAAGGCTAGTCCGTTATCAACTTGAAAAAGTGGCACCGAGTCGGTGCACCTGCTGCTCGAACCTGTCCATCACTGAGGAG	PE2-NGG	64	104	64	32	40	2	4	0	0	1	1	ACCTGCAGAAGGTCTCCTCAGTGATGGACAGGTTCAAGCAGCAGGTGCAGAACCTGGACGTCCATACATCGGTATGTGGCCCCTACCCTTGGGGCTGTG	ACCTGCAGAAGGTCTCCTCAGTGATGGACAGGTTCGAGCAGCAGGTGCAGAACCTGGACGTCCATACATCGGTATGTGGCCCCTACCCTTGGGGCTGTG	[10, 29]	[13, 26]	[26, 46]	[26, 46]	35	ACGTGCAG	GTGGAAAGGACGAAACACCGGGTCTCCTCAGTGATGGACGTTTAGAGACGGTAGCTGTCGTCTCTGTGCACCTGCTGCTCGAACCTGTCCATCACTGAGGAGCGCGGTTCTATCTAGTTACGCGTTAAACCAACTAGAATTTTTTTCATACCGATGTATGGACGTCCAGGTTCTGCACCTGCTGCTTGAACCTGTCCATCACTGAGGAGACCTTCTGACGTGCAGCGACTGTGACTCCTATGACGCTTCT	1	3	2	2	ACCTGCTGCTCGAACCTGTCCATCACTGAGGAG	60	57.5758	60	53.8462	0	100	12	19	12	7	0	1	AG	C	A	G	G	GG	T	G	CA	G	G	T	C	T	C	C	T	C	A	G	T	G	A	T	G	G	A	C	(1, [0])	-2.5	-39.7	-66.3	-16.1	-74.6	-3.2	-37.3	0	0	GG	GG	FALSE					CAGAAGGTCTCCTCAGTGATGGACAGGTTC	53.75	13.6491	2.90966	0	82.6667	13.9144	3.41889	0	82.4669	16.7768	0.756303	0	85.1902	10.256	4.55378	0	36.4617	0	0	72.7735	27.7045	-0.478058	0	57.7808	43.9848	-1.76555	0	60.0605	39.0437	0.895831	0	22915	74.8793	23.7284	74.0139
77.9266	6.99103	872_NM_001163673.1(WDR81):c.388C>T (p.Arg130Ter)_editonly	GGGGAGCCTGTCCTCACCTACCAGTACCTGCCCTACATCAGCTACCTGGTCAGTCGCTGGTTTGGCAGGCCCGGGGCTGGGAAGGCTGAGGACCTGAGGGCCGGCCCGGGCTCTCTTGGTGCCAGGGGGTCTGTGGGGCTGCCCGGCCCTCATCTGCTCGGTGGCTCTAGGTGGCCCCAGGGAGTGCCTCAGGCCCCAGCTGACTGAACAGCCGTAAGGAGGCGGGGCTGCTGGCCGCGGTGACGCTGACTCAGAAGATCATCGTGTACCTCTCAGACACCACACTCATGGACATCCTGCCCCGGATCAGCCATGAGGTCCTGCTGCCCGTGCTCAGCTTCCTCACCTCCCTCGTCACGGGGTAGGCCTCTGCCCCAGCTGATGTAGGGGGACCGGCCCAG	GGGGAGCCTGTCCTCACCTACCAGTACCTGCCCTACATCAGCTACCTGGTCAGTCGCTGGTTTGGCAGGCCCGGGGCTGGGAAGGCTGAGGACCTGAGGGCCGGCCCGGGCTCTCTTGGTGCCAGGGGGTCTGTGGGGCTGCCCGGCCCTCATCTGCTCGGTGGCTCTAGGTGGCCCCAGGGAGTGCCTCAGGCCCCAGCCGACTGAACAGCCGTAAGGAGGCGGGGCTGCTGGCCGCGGTGACGCTGACTCAGAAGATCATCGTGTACCTCTCAGACACCACACTCATGGACATCCTGCCCCGGATCAGCCATGAGGTCCTGCTGCCCGTGCTCAGCTTCCTCACCTCCCTCGTCACGGGGTAGGCCTCTGCCCCAGCTGATGTAGGGGGACCGGCCCAG	Fw	1bpReplacement	Replacement	1	13	13	10	24	C	T	GTGGCCCCAGGGAGTGCCTC	GCACTCCCTGGGG	CTGTTCAGTCGGCTGGGGCCTGAG	CTGTTCAGTC	GTGGCCCCAGGGAGTGCCTCGTTTCAGAGCTATGCTGGAAACAGCATAGCAAGTTGAAATAAGGCTAGTCCGTTATCAACTTGAAAAAGTGGCACCGAGTCGGTGCCTGTTCAGTCGGCTGGGGCCTGAGGCACTCCCTGGGG	PE2-NGG	70	126	80	30	46	2	4	0	0	1	2	TGGCTCTAGGTGGCCCCAGGGAGTGCCTCAGGCCCCAGCTGACTGAACAGCCGTAAGGAGGCGGGGCTGCTGGCCGCGGTGACGCTGACTCAGAAGATC	TGGCTCTAGGTGGCCCCAGGGAGTGCCTCAGGCCCCAGCCGACTGAACAGCCGTAAGGAGGCGGGGCTGCTGGCCGCGGTGACGCTGACTCAGAAGATC	[10, 29]	[13, 26]	[26, 50]	[26, 50]	39	TGCAGGGA	GTGGAAAGGACGAAACACCGTGGCCCCAGGGAGTGCCTCGTTTAGAGACGGTAGCTGTCGTCTCTGTGCCTGTTCAGTCGGCTGGGGCCTGAGGCACTCCCTGGGGCGCGGTTCTATCTAGTTACGCGTTAAACCAACTAGAATTTTTTTCAGCAGCCCCGCCTCCTTACGGCTGTTCAGTCAGCTGGGGCCTGAGGCACTCCCTGGGGCCACCTAGTGCAGGGACGACTGTGACTCCTATGACGCTTCT	2	4	1	4	CTGTTCAGTCGGCTGGGGCCTGAGGCACTCCCTGGGG	75	70.2703	66.6667	76.9231	0	100	15	26	16	10	0	1	TC	C	G	C	C	CC	G	C	CG	T	G	G	C	C	C	C	A	G	G	G	A	G	T	G	C	C	T	C	(1, [0])	-2.9	-42.7	-80.1	-20.3	-90	-8.7	-47.7	-4.3	0	GG	GG	FALSE					CTAGGTGGCCCCAGGGAGTGCCTCAGGCCC	28.57	22.0734	0	0	79.6875	20.6989	-0.386405	0	76.4	27.3054	-3.70537	0	77.6923	22.0244	0.283293	0	91.7574	1.25153	0	5.28634	85.7803	8.93339	0	3.30579	100.421	-3.7267	0	12.381	89.0711	-1.4521	0	19791	59.0828	7.64691	27.8798
0.513696	0	877_NM_000430.4(PAFAH1B1):c.92T>C (p.Phe31Ser)_editonly	TTAATGAAATACTTGTATGATTTGAAAGGGAATACTCTTGAAAAGAGTATCTTCAGGGTTAATGAGATTTTAAATAAATTCTATTTCTTCAGAATAGAAATGAGGTCTTTTTTTTAGGAGTCATTTGAATTTTTCTTTCAGAAATCGAGCTATAGCAGATTATCTTCGTTCAAATGGCTATGAAGAGGCATATTCAGTTTCTAAAAAGGAAGCTGAATTAGATGTGGTATGTTTTACTTTTTACAATTCAAAGTATAGTTAATGAGTGGATTTTCACTCAAGTATCTGTAGTTAACAGTTACGCACAATTTTGTCATTTGTTATTGTGGTCTACTTGGTACTGAACTTGATTTTCACTCCTTTTTTTTTTATTTTTTATTTTAATTTTTGAGATGGAGTCT	TTAATGAAATACTTGTATGATTTGAAAGGGAATACTCTTGAAAAGAGTATCTTCAGGGTTAATGAGATTTTAAATAAATTCTATTTCTTCAGAATAGAAATGAGGTCTTTTTTTTAGGAGTCATTTGAATTTTTCTTTCAGAAATCGAGCTATAGCAGATTATCTTCGTTCAAATGGCTATGAAGAGGCATATTCAGTTTTTAAAAAGGAAGCTGAATTAGATGTGGTATGTTTTACTTTTTACAATTCAAAGTATAGTTAATGAGTGGATTTTCACTCAAGTATCTGTAGTTAACAGTTACGCACAATTTTGTCATTTGTTATTGTGGTCTACTTGGTACTGAACTTGATTTTCACTCCTTTTTTTTTTATTTTTTATTTTAATTTTTGAGATGGAGTCT	Fw	1bpReplacement	Replacement	1	18	13	10	29	T	C	GCGTTCAAATGGCTATGAAG	CATAGCCATTTGA	TTCCTTTTTAAAAACTGAATATGCCTCTT	TTCCTTTTTA	GCGTTCAAATGGCTATGAAGGTTTCAGAGCTATGCTGGAAACAGCATAGCAAGTTGAAATAAGGCTAGTCCGTTATCAACTTGAAAAAGTGGCACCGAGTCGGTGCTTCCTTTTTAAAAACTGAATATGCCTCTTCATAGCCATTTGA	PE2-NGG	58	110	74	24	36	4	2	0	0	1	5	AGATTATCTTCGTTCAAATGGCTATGAAGAGGCATATTCAGTTTCTAAAAAGGAAGCTGAATTAGATGTGGTATGTTTTACTTTTTACAATTCAAAGTA	AGATTATCTTCGTTCAAATGGCTATGAAGAGGCATATTCAGTTTTTAAAAAGGAAGCTGAATTAGATGTGGTATGTTTTACTTTTTACAATTCAAAGTA	[10, 29]	[13, 26]	[26, 55]	[26, 55]	44	TATATGCC	GTGGAAAGGACGAAACACCGCGTTCAAATGGCTATGAAGGTTTAGAGACGGTAGCTGTCGTCTCTGTGCTTCCTTTTTAAAAACTGAATATGCCTCTTCATAGCCATTTGACGCGGTTCTATCTAGTTACGCGTTAAACCAACTAGAATTTTTTTATCTAATTCAGCTTCCTTTTTAGAAACTGAATATGCCTCTTCATAGCCATTTGAACGAAGATTATATGCCCGACTGTGACTCCTATGACGCTTCT	5	2	5	2	TTCCTTTTTAAAAACTGAATATGCCTCTTCATAGCCATTTGA	45	30.9524	27.5862	38.4615	100	0	9	13	8	5	1	0	CT	T	T	G	A	GA	A	G	TT	C	G	T	T	C	A	A	A	T	G	G	C	T	A	T	G	A	A	G	(1, [0])	-0.6	-36.9	-64.2	-12.4	-75.3	-1.4	-40.9	0	0	GG	GG	FALSE					ATCTTCGTTCAAATGGCTATGAAGAGGCAT	67.19	99.3803	0.106	0	0.461775	99.7496	-0.211415	0	0.575747	100.213	-0.78881	0	0.503567	98.1782	1.31822	0	97.8295	2.17055	0	-0.139373	97.7129	2.42649	0	-0.139373	100.064	0.0749678	0	-0.139373	96.1292	4.01018	0	22916	7.88019	0.312982	4.2907
80.7859	2.84922	879_NM_000430.4(PAFAH1B1):c.265C>T (p.Arg89Ter)_editonly	TTTGGAGATTACTGAAATTTTTTCAAGTATCCTACATACATAGTTGCAAAATAAAGGCAGTTTTTTAAAATGTCACATGCTATTTTTATTGAAATCTATCTGTACGTAACTACATGTTCTTTTTCAAGGTTATGGAATTAGAATCAAAGCTAAATGAAGCAAAAGAAGAATTTACGTCAGGTGGACCTCTTGGTCAGAAATGAGACCCAAAAGAATGGATTCCCCGTCCGCCAGAAAAATATGCATTGAGTGGTCACAGGAGTCCAGTCACTCGAGTCATTTTCCATCCTGTGTTCAGTGTTATGGTCTCTGCTTCAGAGGATGCTACAATTAAGGTAATTTTTTGTTAAAAGCAGACTTAACGGGAGGCTGAAGCAGGAGAATGGCATGAACCCGGGAGG	TTTGGAGATTACTGAAATTTTTTCAAGTATCCTACATACATAGTTGCAAAATAAAGGCAGTTTTTTAAAATGTCACATGCTATTTTTATTGAAATCTATCTGTACGTAACTACATGTTCTTTTTCAAGGTTATGGAATTAGAATCAAAGCTAAATGAAGCAAAAGAAGAATTTACGTCAGGTGGACCTCTTGGTCAGAAACGAGACCCAAAAGAATGGATTCCCCGTCCGCCAGAAAAATATGCATTGAGTGGTCACAGGAGTCCAGTCACTCGAGTCATTTTCCATCCTGTGTTCAGTGTTATGGTCTCTGCTTCAGAGGATGCTACAATTAAGGTAATTTTTTGTTAAAAGCAGACTTAACGGGAGGCTGAAGCAGGAGAATGGCATGAACCCGGGAGG	Fw	1bpReplacement	Replacement	1	13	13	10	24	C	T	GTTACGTCAGGTGGACCTCT	GGTCCACCTGACG	TTTGGGTCTCGTTTCTGACCAAGA	TTTGGGTCTC	GTTACGTCAGGTGGACCTCTGTTTCAGAGCTATGCTGGAAACAGCATAGCAAGTTGAAATAAGGCTAGTCCGTTATCAACTTGAAAAAGTGGCACCGAGTCGGTGCTTTGGGTCTCGTTTCTGACCAAGAGGTCCACCTGACG	PE2-NGG	62	114	70	30	44	2	4	0	0	1	3	AAAGAAGAATTTACGTCAGGTGGACCTCTTGGTCAGAAATGAGACCCAAAAGAATGGATTCCCCGTCCGCCAGAAAAATATGCATTGAGTGGTCACAGG	AAAGAAGAATTTACGTCAGGTGGACCTCTTGGTCAGAAACGAGACCCAAAAGAATGGATTCCCCGTCCGCCAGAAAAATATGCATTGAGTGGTCACAGG	[10, 29]	[13, 26]	[26, 50]	[26, 50]	39	TCGGCAGC	GTGGAAAGGACGAAACACCGTTACGTCAGGTGGACCTCTGTTTAGAGACGGTAGCTGTCGTCTCTGTGCTTTGGGTCTCGTTTCTGACCAAGAGGTCCACCTGACGCGCGGTTCTATCTAGTTACGCGTTAAACCAACTAGAATTTTTTTTGGCGGACGGGGAATCCATTCTTTTGGGTCTCATTTCTGACCAAGAGGTCCACCTGACGTAAATTCTTCGGCAGCCGACTGTGACTCCTATGACGCTTCT	3	3	2	2	TTTGGGTCTCGTTTCTGACCAAGAGGTCCACCTGACG	55	54.0541	45.8333	69.2308	0	100	11	20	11	9	0	1	TC	A	G	C	T	CT	A	A	AG	T	T	A	C	G	T	C	A	G	G	T	G	G	A	C	C	T	C	T	(1, [0])	-1.4	-38.3	-71.3	-15.8	-77.6	-7.5	-43.3	-5.9	-1.3	GG	GG	FALSE					AGAATTTACGTCAGGTGGACCTCTTGGTCA	31.66	19.2141	0	0	74.4557	24.3775	1.16678	0	85.5127	18.4574	-3.97006	0	82.3893	18.4364	-0.825672	0	96.9136	0.237167	0	4.69945	96.4541	-1.15354	0	0.622407	98.1327	1.24489	0	3.22581	96.154	0.620148	0	22917	66.8053	8.88752	60.3891
48.6878	1.69753	880_NM_000430.4(PAFAH1B1):c.405G>A (p.Trp135Ter)_editonly	AATTGCAACATTAGTTTTCCCTGTAGAAAAAAAGACCAATTTATACATGAGATACAATATTTCTAAAATAGTTATCCTTTGTTACTTGTTCGGTTAGTTACTCAGTAAGGTGCCAGACTGGCCTGCTGAGTGCAAATGTGAAACAAGAAAGGAGTGATGGAGTTGGTGTTAACCAATTTTCTGTTCACTTGACAGGTGTGAGATTATGAGACTGGAGATTTTGAACGAACTCTTAAAGGACATACAGACTCTGTACAGGACATTTCATTCGACCACAGCGGCAAGCTTCTGGCTTCCTGTTCTGCAGATATGACCATTAAACTATGGGATTTTCAGGGCTTTGAATGCATCAGAACCATGCACGGTAAGGGGTAGAGGATAGTGCTTTAACAGTAATTTCT	AATTGCAACATTAGTTTTCCCTGTAGAAAAAAAGACCAATTTATACATGAGATACAATATTTCTAAAATAGTTATCCTTTGTTACTTGTTCGGTTAGTTACTCAGTAAGGTGCCAGACTGGCCTGCTGAGTGCAAATGTGAAACAAGAAAGGAGTGATGGAGTTGGTGTTAACCAATTTTCTGTTCACTTGACAGGTGTGGGATTATGAGACTGGAGATTTTGAACGAACTCTTAAAGGACATACAGACTCTGTACAGGACATTTCATTCGACCACAGCGGCAAGCTTCTGGCTTCCTGTTCTGCAGATATGACCATTAAACTATGGGATTTTCAGGGCTTTGAATGCATCAGAACCATGCACGGTAAGGGGTAGAGGATAGTGCTTTAACAGTAATTTCT	Fw	1bpReplacement	Replacement	1	10	13	10	21	G	A	GAATTTTCTGTTCACTTGAC	AAGTGAACAGAAA	TCTCATAATCCCACACCTGTC	TCTCATAATC	GAATTTTCTGTTCACTTGACGTTTCAGAGCTATGCTGGAAACAGCATAGCAAGTTGAAATAAGGCTAGTCCGTTATCAACTTGAAAAAGTGGCACCGAGTCGGTGCTCTCATAATCCCACACCTGTCAAGTGAACAGAAA	PE2-NGG	54	96	62	26	34	2	4	0	0	1	4	GGTGTTAACCAATTTTCTGTTCACTTGACAGGTGTGAGATTATGAGACTGGAGATTTTGAACGAACTCTTAAAGGACATACAGACTCTGTACAGGACAT	GGTGTTAACCAATTTTCTGTTCACTTGACAGGTGTGGGATTATGAGACTGGAGATTTTGAACGAACTCTTAAAGGACATACAGACTCTGTACAGGACAT	[10, 29]	[13, 26]	[26, 47]	[26, 47]	36	TCCAACGT	GTGGAAAGGACGAAACACCGAATTTTCTGTTCACTTGACGTTTAGAGACGGTAGCTGTCGTCTCTGTGCTCTCATAATCCCACACCTGTCAAGTGAACAGAAACGCGGTTCTATCTAGTTACGCGTTAAACCAACTAGAATTTTTTTCCTTTAAGAGTTCGTTCAAAATCTCCAGTCTCATAATCTCACACCTGTCAAGTGAACAGAAAATTGGTTATCCAACGTCGACTGTGACTCCTATGACGCTTCT	4	1	3	3	TCTCATAATCCCACACCTGTCAAGTGAACAGAAA	35	41.1765	47.619	30.7692	0	100	7	14	10	4	0	1	AG	G	G	T	G	TG	A	C	GG	A	A	T	T	T	T	C	T	G	T	T	C	A	C	T	T	G	A	C	(1, [0])	-1.6	-33.7	-56	-10.6	-63.2	-2.4	-35.5	0	0	GG	GG	FALSE					TAACCAATTTTCTGTTCACTTGACAGGTGT	2.79	51.0317	0.280446	0	45.2747	57.817	-3.09171	0	49.0169	51.0619	-0.0787395	0	51.772	44.2163	4.01179	0	98.3025	0	0	2.57115	97.5041	-0.0752425	0	0.722174	102.154	-2.87595	0	1.79927	100.039	-1.83788	0	22918	19.1416	1.06202	11.3332
61.5619	0.447427	882_NM_000430.4(PAFAH1B1):c.446A>G (p.His149Arg)_editonly	TATACATGAGATACAATATTTCTAAAATAGTTATCCTTTGTTACTTGTTCGGTTAGTTACTCAGTAAGGTGCCAGACTGGCCTGCTGAGTGCAAATGTGAAACAAGAAAGGAGTGATGGAGTTGGTGTTAACCAATTTTCTGTTCACTTGACAGGTGTGGGATTATGAGACTGGAGATTTTGAACGAACTCTTAAAGGACGTACAGACTCTGTACAGGACATTTCATTCGACCACAGCGGCAAGCTTCTGGCTTCCTGTTCTGCAGATATGACCATTAAACTATGGGATTTTCAGGGCTTTGAATGCATCAGAACCATGCACGGTAAGGGGTAGAGGATAGTGCTTTAACAGTAATTTCTATCATGGTACTTCAGAAGGAATATTGTTTCTAACAGTGTAC	TATACATGAGATACAATATTTCTAAAATAGTTATCCTTTGTTACTTGTTCGGTTAGTTACTCAGTAAGGTGCCAGACTGGCCTGCTGAGTGCAAATGTGAAACAAGAAAGGAGTGATGGAGTTGGTGTTAACCAATTTTCTGTTCACTTGACAGGTGTGGGATTATGAGACTGGAGATTTTGAACGAACTCTTAAAGGACATACAGACTCTGTACAGGACATTTCATTCGACCACAGCGGCAAGCTTCTGGCTTCCTGTTCTGCAGATATGACCATTAAACTATGGGATTTTCAGGGCTTTGAATGCATCAGAACCATGCACGGTAAGGGGTAGAGGATAGTGCTTTAACAGTAATTTCTATCATGGTACTTCAGAAGGAATATTGTTTCTAACAGTGTAC	Fw	1bpReplacement	Replacement	1	8	13	10	19	A	G	GATTTTGAACGAACTCTTAA	AGAGTTCGTTCAA	AGAGTCTGTATGTCCTTTA	AGAGTCTGTA	GATTTTGAACGAACTCTTAAGTTTCAGAGCTATGCTGGAAACAGCATAGCAAGTTGAAATAAGGCTAGTCCGTTATCAACTTGAAAAAGTGGCACCGAGTCGGTGCAGAGTCTGTATGTCCTTTAAGAGTTCGTTCAA	PE2-NGG	52	88	52	28	36	4	2	0	0	1	4	GAGACTGGAGATTTTGAACGAACTCTTAAAGGACGTACAGACTCTGTACAGGACATTTCATTCGACCACAGCGGCAAGCTTCTGGCTTCCTGTTCTGCA	GAGACTGGAGATTTTGAACGAACTCTTAAAGGACATACAGACTCTGTACAGGACATTTCATTCGACCACAGCGGCAAGCTTCTGGCTTCCTGTTCTGCA	[10, 29]	[13, 26]	[26, 45]	[26, 45]	34	AAGGTGTA	GTGGAAAGGACGAAACACCGATTTTGAACGAACTCTTAAGTTTAGAGACGGTAGCTGTCGTCTCTGTGCAGAGTCTGTATGTCCTTTAAGAGTTCGTTCAACGCGGTTCTATCTAGTTACGCGTTAAACCAACTAGAATTTTTTTTTGCCGCTGTGGTCGAATGAAATGTCCTGTACAGAGTCTGTACGTCCTTTAAGAGTTCGTTCAAAATCTCCAAAGGTGTACGACTGTGACTCCTATGACGCTTCT	4	1	2	2	AGAGTCTGTATGTCCTTTAAGAGTTCGTTCAA	30	37.5	36.8421	38.4615	100	0	6	12	7	5	1	0	GA	C	T	T	T	TT	T	G	CT	A	T	T	T	T	G	A	A	C	G	A	A	C	T	C	T	T	A	A	(1, [0])	0	-34.4	-54.3	-13.5	-61.2	-1.6	-34.3	0	0	GG	GG	FALSE					TGGAGATTTTGAACGAACTCTTAAAGGACG	10.21	38.4381	0	0	53.7657	45.8317	0.402657	0	63.4703	39.1163	-2.58664	0	67.4497	35.046	-2.49566	0	93.0006	6.55197	0	1.34228	94.4634	4.19436	0	0	91.1117	8.88832	0	0	93.4268	6.57322	0	22919	51.1602	3.82997	33.901
76.6361	12.7091	883_NM_000430.4(PAFAH1B1):c.460C>T (p.Gln154Ter)_editonly	AATATTTCTAAAATAGTTATCCTTTGTTACTTGTTCGGTTAGTTACTCAGTAAGGTGCCAGACTGGCCTGCTGAGTGCAAATGTGAAACAAGAAAGGAGTGATGGAGTTGGTGTTAACCAATTTTCTGTTCACTTGACAGGTGTGGGATTATGAGACTGGAGATTTTGAACGAACTCTTAAAGGACATACAGACTCTGTATAGGACATTTCATTCGACCACAGCGGCAAGCTTCTGGCTTCCTGTTCTGCAGATATGACCATTAAACTATGGGATTTTCAGGGCTTTGAATGCATCAGAACCATGCACGGTAAGGGGTAGAGGATAGTGCTTTAACAGTAATTTCTATCATGGTACTTCAGAAGGAATATTGTTTCTAACAGTGTACAGTGTTCCTTTATT	AATATTTCTAAAATAGTTATCCTTTGTTACTTGTTCGGTTAGTTACTCAGTAAGGTGCCAGACTGGCCTGCTGAGTGCAAATGTGAAACAAGAAAGGAGTGATGGAGTTGGTGTTAACCAATTTTCTGTTCACTTGACAGGTGTGGGATTATGAGACTGGAGATTTTGAACGAACTCTTAAAGGACATACAGACTCTGTACAGGACATTTCATTCGACCACAGCGGCAAGCTTCTGGCTTCCTGTTCTGCAGATATGACCATTAAACTATGGGATTTTCAGGGCTTTGAATGCATCAGAACCATGCACGGTAAGGGGTAGAGGATAGTGCTTTAACAGTAATTTCTATCATGGTACTTCAGAAGGAATATTGTTTCTAACAGTGTACAGTGTTCCTTTATT	Fw	1bpReplacement	Replacement	1	2	13	10	13	C	T	GGGACATACAGACTCTGTAT	CAGAGTCTGTATG	GAAATGTCCTGTA	GAAATGTCCT	GGGACATACAGACTCTGTATGTTTCAGAGCTATGCTGGAAACAGCATAGCAAGTTGAAATAAGGCTAGTCCGTTATCAACTTGAAAAAGTGGCACCGAGTCGGTGCGAAATGTCCTGTACAGAGTCTGTATG	PE2-NGG	58	74	36	28	38	2	4	0	0	1	1	AACTCTTAAAGGACATACAGACTCTGTATAGGACATTTCATTCGACCACAGCGGCAAGCTTCTGGCTTCCTGTTCTGCAGATATGACCATTAAACTATG	AACTCTTAAAGGACATACAGACTCTGTACAGGACATTTCATTCGACCACAGCGGCAAGCTTCTGGCTTCCTGTTCTGCAGATATGACCATTAAACTATG	[10, 29]	[13, 26]	[26, 39]	[26, 39]	28	GGTCCGCT	GTGGAAAGGACGAAACACCGGGACATACAGACTCTGTATGTTTAGAGACGGTAGCTGTCGTCTCTGTGCGAAATGTCCTGTACAGAGTCTGTATGCGCGGTTCTATCTAGTTACGCGTTAAACCAACTAGAATTTTTTTTATCTGCAGAACAGGAAGCCAGAAGCTTGCCGCTGTGGTCGAATGAAATGTCCTATACAGAGTCTGTATGTCCTTTAAGGTCCGCTCGACTGTGACTCCTATGACGCTTCT	1	3	3	2	GAAATGTCCTGTACAGAGTCTGTATG	45	42.3077	38.4615	46.1538	0	100	9	11	5	6	0	1	TC	A	A	G	T	GT	C	A	AA	G	G	A	C	A	T	A	C	A	G	A	C	T	C	T	G	T	A	T	(1, [0])	-3.2	-43	-57.9	-11.5	-65.8	-4	-37.5	0	0	GG	GG	FALSE					TTAAAGGACATACAGACTCTGTATAGGACA	57.53	22.4679	0.895953	0	76.2127	23.9228	-0.135448	0	74.5291	22.5429	2.92806	0	79.1667	20.9381	-0.104757	0	86.1692	1.12174	0	12.4879	86.6486	0.863467	0	14.6729	83.2127	2.11447	0	10.9665	88.6462	0.387299	0	22920	71.1503	21.4881	64.2536
	0	887_NM_000430.4(PAFAH1B1):c.664C>T (p.Gln222Ter)_editonly	TGCTTTGACATAGTGAAACCCCATGGTAAAATCCCATGGTCAATTGATGTTTCATTGCTCTTGGTGGTATATTACTTCATAATATATTGCTGTTATGTGTTTTAGGCCATGACCACAATGTTTCTTCAGTAGCCATCATGCCCAATGGAGATCATATAGTGTCTGCCTCAAGGGATAAAACTATAAAAATGTGGGAAGTGTAAACTGGGTAAGTAAGTTTAGTTGAAAAGGCATCAGCGGCCAGGTGCAGTGGCTCACACCTGTCATCCCAGCGCTTTGGGAGGCCAAGGTGGGCAGATCACCTGGTCAGGAATTGAAGACCAGCCTGGCCAACATGATGAAACCCCATCTCTACTAAAAATACAAAAATTAGCCGGGTGTGGTGGCGCACACCTGTATTC	TGCTTTGACATAGTGAAACCCCATGGTAAAATCCCATGGTCAATTGATGTTTCATTGCTCTTGGTGGTATATTACTTCATAATATATTGCTGTTATGTGTTTTAGGCCATGACCACAATGTTTCTTCAGTAGCCATCATGCCCAATGGAGATCATATAGTGTCTGCCTCAAGGGATAAAACTATAAAAATGTGGGAAGTGCAAACTGGGTAAGTAAGTTTAGTTGAAAAGGCATCAGCGGCCAGGTGCAGTGGCTCACACCTGTCATCCCAGCGCTTTGGGAGGCCAAGGTGGGCAGATCACCTGGTCAGGAATTGAAGACCAGCCTGGCCAACATGATGAAACCCCATCTCTACTAAAAATACAAAAATTAGCCGGGTGTGGTGGCGCACACCTGTATTC	Fw	1bpReplacement	Replacement	1	11	13	10	22	C	T	GGATAAAACTATAAAAATGT	TTTTTATAGTTTT	TACCCAGTTTGCACTTCCCACA	TACCCAGTTT	GGATAAAACTATAAAAATGTGTTTCAGAGCTATGCTGGAAACAGCATAGCAAGTTGAAATAAGGCTAGTCCGTTATCAACTTGAAAAAGTGGCACCGAGTCGGTGCTACCCAGTTTGCACTTCCCACATTTTTATAGTTTT	PE2-NGG	48	94	66	28	28	2	4	0	0	1	5	TGCCTCAAGGGATAAAACTATAAAAATGTGGGAAGTGTAAACTGGGTAAGTAAGTTTAGTTGAAAAGGCATCAGCGGCCAGGTGCAGTGGCTCACACCT	TGCCTCAAGGGATAAAACTATAAAAATGTGGGAAGTGCAAACTGGGTAAGTAAGTTTAGTTGAAAAGGCATCAGCGGCCAGGTGCAGTGGCTCACACCT	[10, 29]	[13, 26]	[26, 48]	[26, 48]	37	GGTGCCAA	GTGGAAAGGACGAAACACCGGATAAAACTATAAAAATGTGTTTAGAGACGGTAGCTGTCGTCTCTGTGCTACCCAGTTTGCACTTCCCACATTTTTATAGTTTTCGCGGTTCTATCTAGTTACGCGTTAAACCAACTAGAATTTTTTTCTGATGCCTTTTCAACTAAACTTACTTACCCAGTTTACACTTCCCACATTTTTATAGTTTTATCCCTTGGGTGCCAACGACTGTGACTCCTATGACGCTTCT	5	2	5	3	TACCCAGTTTGCACTTCCCACATTTTTATAGTTTT	20	34.2857	50	7.69231	0	100	4	12	11	1	0	1	TC	G	A	A	T	AT	A	A	GA	G	A	T	A	A	A	A	C	T	A	T	A	A	A	A	A	T	G	T	(1, [0])	0	-33.8	-53.4	-7.4	-59.4	0	-36.6	0	0	GG	GG	FALSE					CAAGGGATAAAACTATAAAAATGTGGGAAG	52.43																99.5367	0.463346	0	0	98.0983	1.90172	0	0	98.5579	1.44213	0	0	101.954	-1.95381	0	22921		0.0219361	0.116001
59.3982	3.41282	890_NM_000430.4(PAFAH1B1):c.730C>T (p.Gln244Ter)_editonly	ACCAGGATTGTACATTTATTCTGTCGACTTGCATCTCTAACTTGGTACCATTCTCTTCATCCCAGTACATATTTTTATATCACTTCTGGGAAGTGTCCTGATGATTGTCATTCACAGTGTAAGTTATTATTTATATTGACAGCTACTGTGTGAAGACATTCACAGGACACAGAGAATGGGTACGTATGGTACGGCCAAATTAAGATGGCACTCTGATAGCCAGCTGTTCCAATGACCAGACTGTGCGTGTATGGGTCGTAGCAACAAAGGAATGCAAGGCTGAGCTCCGAGAGCATGAGCATGTGGTAGAATGCATTTCCTGGGCTCCAGAAAGCTCATATTCCTCCATCTCTGAAGCAACAGGATCTGAGGTACTGTATATACAAATGTCTTCATGGTTT	ACCAGGATTGTACATTTATTCTGTCGACTTGCATCTCTAACTTGGTACCATTCTCTTCATCCCAGTACATATTTTTATATCACTTCTGGGAAGTGTCCTGATGATTGTCATTCACAGTGTAAGTTATTATTTATATTGACAGCTACTGTGTGAAGACATTCACAGGACACAGAGAATGGGTACGTATGGTACGGCCAAATCAAGATGGCACTCTGATAGCCAGCTGTTCCAATGACCAGACTGTGCGTGTATGGGTCGTAGCAACAAAGGAATGCAAGGCTGAGCTCCGAGAGCATGAGCATGTGGTAGAATGCATTTCCTGGGCTCCAGAAAGCTCATATTCCTCCATCTCTGAAGCAACAGGATCTGAGGTACTGTATATACAAATGTCTTCATGGTTT	Fw	1bpReplacement	Replacement	1	17	13	10	28	C	T	GCACAGAGAATGGGTACGTA	GTACCCATTCTCT	GTGCCATCTTGATTTGGCCGTACCATAC	GTGCCATCTT	GCACAGAGAATGGGTACGTAGTTTCAGAGCTATGCTGGAAACAGCATAGCAAGTTGAAATAAGGCTAGTCCGTTATCAACTTGAAAAAGTGGCACCGAGTCGGTGCGTGCCATCTTGATTTGGCCGTACCATACGTACCCATTCTCT	PE2-NGG	60	122	84	30	38	2	4	0	0	1	3	ATTCACAGGACACAGAGAATGGGTACGTATGGTACGGCCAAATTAAGATGGCACTCTGATAGCCAGCTGTTCCAATGACCAGACTGTGCGTGTATGGGT	ATTCACAGGACACAGAGAATGGGTACGTATGGTACGGCCAAATCAAGATGGCACTCTGATAGCCAGCTGTTCCAATGACCAGACTGTGCGTGTATGGGT	[10, 29]	[13, 26]	[26, 54]	[26, 54]	43	GTACTACT	GTGGAAAGGACGAAACACCGCACAGAGAATGGGTACGTAGTTTAGAGACGGTAGCTGTCGTCTCTGTGCGTGCCATCTTGATTTGGCCGTACCATACGTACCCATTCTCTCGCGGTTCTATCTAGTTACGCGTTAAACCAACTAGAATTTTTTTAGCTGGCTATCAGAGTGCCATCTTAATTTGGCCGTACCATACGTACCCATTCTCTGTGTCCTGGTACTACTCGACTGTGACTCCTATGACGCTTCT	3	3	2	3	GTGCCATCTTGATTTGGCCGTACCATACGTACCCATTCTCT	50	48.7805	50	46.1538	0	100	10	20	14	6	0	1	TC	T	A	C	G	CG	C	T	TA	C	A	C	A	G	A	G	A	A	T	G	G	G	T	A	C	G	T	A	(1, [0])	-0.2	-36.8	-68.6	-13.2	-75.8	-7.9	-44.3	-5.7	0	GG	GG	FALSE					CAGGACACAGAGAATGGGTACGTATGGTAC	59.2	38.2016	2.40021	0	65.7431	34.6393	-0.382412	0	54.8287	41.3868	3.78455	0	57.6227	38.5788	3.79848	0	96.5872	0	0	7.33652	92.4339	0.229554	0	0.657895	105.502	-6.16034	0	2.24404	92.3129	5.44308	0	22923	58.213	4.47185	47.3617
74.4567	0.400582	891_NM_000430.4(PAFAH1B1):c.841T>C (p.Cys281Arg)_editonly	TCACAGTGTAAGTTATTATTTATATTGACAGCTACTGTGTGAAGACATTCACAGGACACAGAGAATGGGTACGTATGGTACGGCCAAATCAAGATGGCACTCTGATAGCCAGCTGTTCCAATGACCAGACTGTGCGTGTATGGGTCGTAGCAACAAAGGAATGCAAGGCTGAGCTCCGAGAGCATGAGCATGTGGTAGAACGCATTTCCTGGGCTCCAGAAAGCTCATATTCCTCCATCTCTGAAGCAACAGGATCTGAGGTACTGTATATACAAATGTCTTCATGGTTTTATTGCTGATATCTGAAGTCCTTAGATAACTTTGCTAATTCCCTGTTTCAGGGCTGTTAATGCATTTAAAAATCTGCATCCAGCAATTCTGAATCTTGAAATTCTCTACTC	TCACAGTGTAAGTTATTATTTATATTGACAGCTACTGTGTGAAGACATTCACAGGACACAGAGAATGGGTACGTATGGTACGGCCAAATCAAGATGGCACTCTGATAGCCAGCTGTTCCAATGACCAGACTGTGCGTGTATGGGTCGTAGCAACAAAGGAATGCAAGGCTGAGCTCCGAGAGCATGAGCATGTGGTAGAATGCATTTCCTGGGCTCCAGAAAGCTCATATTCCTCCATCTCTGAAGCAACAGGATCTGAGGTACTGTATATACAAATGTCTTCATGGTTTTATTGCTGATATCTGAAGTCCTTAGATAACTTTGCTAATTCCCTGTTTCAGGGCTGTTAATGCATTTAAAAATCTGCATCCAGCAATTCTGAATCTTGAAATTCTCTACTC	Fw	1bpReplacement	Replacement	1	11	13	10	22	T	C	GCTCCGAGAGCATGAGCATG	GCTCATGCTCTCG	CAGGAAATGCATTCTACCACAT	CAGGAAATGC	GCTCCGAGAGCATGAGCATGGTTTCAGAGCTATGCTGGAAACAGCATAGCAAGTTGAAATAAGGCTAGTCCGTTATCAACTTGAAAAAGTGGCACCGAGTCGGTGCCAGGAAATGCATTCTACCACATGCTCATGCTCTCG	PE2-NGG	64	104	62	30	42	4	2	0	0	1	2	CAAGGCTGAGCTCCGAGAGCATGAGCATGTGGTAGAACGCATTTCCTGGGCTCCAGAAAGCTCATATTCCTCCATCTCTGAAGCAACAGGATCTGAGGT	CAAGGCTGAGCTCCGAGAGCATGAGCATGTGGTAGAATGCATTTCCTGGGCTCCAGAAAGCTCATATTCCTCCATCTCTGAAGCAACAGGATCTGAGGT	[10, 29]	[13, 26]	[26, 48]	[26, 48]	37	AGGCGACC	GTGGAAAGGACGAAACACCGCTCCGAGAGCATGAGCATGGTTTAGAGACGGTAGCTGTCGTCTCTGTGCCAGGAAATGCATTCTACCACATGCTCATGCTCTCGCGCGGTTCTATCTAGTTACGCGTTAAACCAACTAGAATTTTTTTTGGAGGAATATGAGCTTTCTGGAGCCCAGGAAATGCGTTCTACCACATGCTCATGCTCTCGGAGCTCAGAGGCGACCCGACTGTGACTCCTATGACGCTTCT	2	2	3	2	CAGGAAATGCATTCTACCACATGCTCATGCTCTCG	60	48.5714	40.9091	61.5385	100	0	12	17	9	8	1	0	CT	A	G	C	A	CA	G	G	AG	C	T	C	C	G	A	G	A	G	C	A	T	G	A	G	C	A	T	G	(1, [0])	-4.2	-39.1	-67.5	-9.9	-75.3	-2.7	-41.5	-0.5	-1.1	GG	GG	FALSE					CTGAGCTCCGAGAGCATGAGCATGTGGTAG	65.29	25.5433	0	0	77.1475	26.368	-3.51548	0	70.0138	36.5079	-6.52163	0	76.2089	27.0334	-3.24232	0	99.0556	0.54378	0	0	101.572	-1.57223	0	0.238663	100.62	-0.858897	0	0.963082	94.9745	4.06246	0	22924	75.2314	9.1917	64.7164
80.0181	11.1572	892_NM_000430.4(PAFAH1B1):c.851G>A (p.Trp284Ter)_editonly	AGTTATTATTTATATTGACAGCTACTGTGTGAAGACATTCACAGGACACAGAGAATGGGTACGTATGGTACGGCCAAATCAAGATGGCACTCTGATAGCCAGCTGTTCCAATGACCAGACTGTGCGTGTATGGGTCGTAGCAACAAAGGAATGCAAGGCTGAGCTCCGAGAGCATGAGCATGTGGTAGAATGCATTTCCTAGGCTCCAGAAAGCTCATATTCCTCCATCTCTGAAGCAACAGGATCTGAGGTACTGTATATACAAATGTCTTCATGGTTTTATTGCTGATATCTGAAGTCCTTAGATAACTTTGCTAATTCCCTGTTTCAGGGCTGTTAATGCATTTAAAAATCTGCATCCAGCAATTCTGAATCTTGAAATTCTCTACTCTTCACAGCTT	AGTTATTATTTATATTGACAGCTACTGTGTGAAGACATTCACAGGACACAGAGAATGGGTACGTATGGTACGGCCAAATCAAGATGGCACTCTGATAGCCAGCTGTTCCAATGACCAGACTGTGCGTGTATGGGTCGTAGCAACAAAGGAATGCAAGGCTGAGCTCCGAGAGCATGAGCATGTGGTAGAATGCATTTCCTGGGCTCCAGAAAGCTCATATTCCTCCATCTCTGAAGCAACAGGATCTGAGGTACTGTATATACAAATGTCTTCATGGTTTTATTGCTGATATCTGAAGTCCTTAGATAACTTTGCTAATTCCCTGTTTCAGGGCTGTTAATGCATTTAAAAATCTGCATCCAGCAATTCTGAATCTTGAAATTCTCTACTCTTCACAGCTT	Fw	1bpReplacement	Replacement	1	21	13	10	32	G	A	GCTCCGAGAGCATGAGCATG	GCTCATGCTCTCG	TTCTGGAGCCCAGGAAATGCATTCTACCACAT	TTCTGGAGCC	GCTCCGAGAGCATGAGCATGGTTTCAGAGCTATGCTGGAAACAGCATAGCAAGTTGAAATAAGGCTAGTCCGTTATCAACTTGAAAAAGTGGCACCGAGTCGGTGCTTCTGGAGCCCAGGAAATGCATTCTACCACATGCTCATGCTCTCG	PE2-NGG	64	136	94	32	42	2	4	0	0	1	2	CAAGGCTGAGCTCCGAGAGCATGAGCATGTGGTAGAATGCATTTCCTAGGCTCCAGAAAGCTCATATTCCTCCATCTCTGAAGCAACAGGATCTGAGGT	CAAGGCTGAGCTCCGAGAGCATGAGCATGTGGTAGAATGCATTTCCTGGGCTCCAGAAAGCTCATATTCCTCCATCTCTGAAGCAACAGGATCTGAGGT	[10, 29]	[13, 26]	[26, 58]	[26, 58]	47	CCTCCCGC	GTGGAAAGGACGAAACACCGCTCCGAGAGCATGAGCATGGTTTAGAGACGGTAGCTGTCGTCTCTGTGCTTCTGGAGCCCAGGAAATGCATTCTACCACATGCTCATGCTCTCGCGCGGTTCTATCTAGTTACGCGTTAAACCAACTAGAATTTTTTTTGAGCTTTCTGGAGCCTAGGAAATGCATTCTACCACATGCTCATGCTCTCGGAGCTCAGCCTCCCGCCGACTGTGACTCCTATGACGCTTCT	2	2	3	3	TTCTGGAGCCCAGGAAATGCATTCTACCACATGCTCATGCTCTCG	60	51.1111	46.875	61.5385	0	100	12	23	15	8	0	1	AG	T	G	C	A	CA	A	A	TG	C	T	C	C	G	A	G	A	G	C	A	T	G	A	G	C	A	T	G	(1, [0])	-4.2	-39.1	-69.8	-16.1	-77.6	-7.6	-43.2	-5.2	-1.1	GG	GG	FALSE					CTGAGCTCCGAGAGCATGAGCATGTGGTAG	65.29	18.8867	1.09514	0	79.1888	20.8236	-0.012308	0	79.5728	19.0545	1.37265	0	81.2928	16.7821	1.92509	0	86.4996	2.34324	0	12.2318	82.9678	4.80044	0	17.1254	80.6732	2.20147	0	4.11449	95.8577	0.0278113	0	22924	74.0319	7.21069	58.6039
75.8321	2.9566	901_NM_000430.4(PAFAH1B1):c.1201G>C (p.Asp401His)_editonly	TTCTGCATCAGTCTCCCGAGTAGCTGGGACTACAGGCACACACTACCATGCCCGGCTAATTTTTTTTTTAATTTTGTATTTTGTAGAGAGGGGGTCTCACTATGTTTGTTGTCCAGGCTTACGTGTGAGTTTTAAATAAACCATTTCTTTTTCTTTCAGATTTCCACAAGACGGCACCCTATGTCGTCACTGGCAGCGTACATCAAACAGTAAAAGTGTGGGAGTGCCGTTGATTGTGTCTCCTTCGGCCCCTCCTCCCTCTTTTCCTCTGGATGCACTCTGATGATACCATGGTTACCCCATTGAGCTCTGTTTAAATAAATATTGTCCTTTCATGTAAATTATTCTGGATGTAGATTGAGCTTATTAAATGTTACACACAAAGTATTCATGCATGGTGA	TTCTGCATCAGTCTCCCGAGTAGCTGGGACTACAGGCACACACTACCATGCCCGGCTAATTTTTTTTTTAATTTTGTATTTTGTAGAGAGGGGGTCTCACTATGTTTGTTGTCCAGGCTTACGTGTGAGTTTTAAATAAACCATTTCTTTTTCTTTCAGATTTCCACAAGACGGCACCCTATGTCGTCACTGGCAGCGTAGATCAAACAGTAAAAGTGTGGGAGTGCCGTTGATTGTGTCTCCTTCGGCCCCTCCTCCCTCTTTTCCTCTGGATGCACTCTGATGATACCATGGTTACCCCATTGAGCTCTGTTTAAATAAATATTGTCCTTTCATGTAAATTATTCTGGATGTAGATTGAGCTTATTAAATGTTACACACAAAGTATTCATGCATGGTGA	Fw	1bpReplacement	Replacement	1	13	13	10	24	G	C	GCGGCACCCTATGTCGTCAC	ACGACATAGGGTG	ACTGTTTGATCTACGCTGCCAGTG	ACTGTTTGAT	GCGGCACCCTATGTCGTCACGTTTCAGAGCTATGCTGGAAACAGCATAGCAAGTTGAAATAAGGCTAGTCCGTTATCAACTTGAAAAAGTGGCACCGAGTCGGTGCACTGTTTGATCTACGCTGCCAGTGACGACATAGGGTG	PE2-NGG	66	112	72	26	40	4	4	0	0	1	3	TTCCACAAGACGGCACCCTATGTCGTCACTGGCAGCGTACATCAAACAGTAAAAGTGTGGGAGTGCCGTTGATTGTGTCTCCTTCGGCCCCTCCTCCCT	TTCCACAAGACGGCACCCTATGTCGTCACTGGCAGCGTAGATCAAACAGTAAAAGTGTGGGAGTGCCGTTGATTGTGTCTCCTTCGGCCCCTCCTCCCT	[10, 29]	[13, 26]	[26, 50]	[26, 50]	39	GTCTTCTA	GTGGAAAGGACGAAACACCGCGGCACCCTATGTCGTCACGTTTAGAGACGGTAGCTGTCGTCTCTGTGCACTGTTTGATCTACGCTGCCAGTGACGACATAGGGTGCGCGGTTCTATCTAGTTACGCGTTAAACCAACTAGAATTTTTTTTCAACGGCACTCCCACACTTTTACTGTTTGATGTACGCTGCCAGTGACGACATAGGGTGCCGTCTTGGTCTTCTACGACTGTGACTCCTATGACGCTTCT	3	3	1	3	ACTGTTTGATCTACGCTGCCAGTGACGACATAGGGTG	65	51.3514	50	53.8462	100	100	13	19	12	7	1	1	CG	A	A	T	C	TC	T	A	AA	C	G	G	C	A	C	C	C	T	A	T	G	T	C	G	T	C	A	C	(1, [0])	-5	-38.4	-67.1	-14.9	-78.9	-5.3	-38.6	-0.7	0	GG	GG	FALSE					CAAGACGGCACCCTATGTCGTCACTGGCAG	59.87	24.1679	0	0	76.7269	26.3073	-3.03413	0	75.6895	28.2052	-3.89472	0	75.0799	27.8422	-2.92212	0	93.4999	3.54347	0	3.14136	92.8115	4.04716	0	3.68239	97.9519	-1.63431	0	2.04604	89.7364	8.21755	0	22928	69.1742	5.49085	64.5571
83.6554	8.98819	903_NM_005022.3(PFN1):c.350A>G (p.Glu117Gly)_editonly	GAAAAGCCTTATTGTTTCAGGGTGACTGACAGCCTGCCTGTGTGTGGTGGGGGGGCGGGTTGGGAGAGATGAGGTTGGGTTACAGCCCCCAGGGCTGGACAGCTGCTGAACAGCTGGCAGGGGGTGGAATTGTGACACCTGGATCCTAGCCTCCTTTCTCTTTCCTCCTCCTCCAGCGCTAGTCCTGCTGATGGGCAAAGGAGGTGTCCACGGTGGTTTGATCAACAAGAAATGTTATGAAATGGCCTCCCACCTTCGGCGTTCCCAGTACTGACCTCGTCTGTCCCTTCCCCTTCACCGCTCCCCACAGCTTTGCACCCCTTTCCTCCCCATACACACACAAACCATTTTATTTTTTGGGCCATTACCCCATACCCCTTATTGCTGCCAAAACCACATGG	GAAAAGCCTTATTGTTTCAGGGTGACTGACAGCCTGCCTGTGTGTGGTGGGGGGGCGGGTTGGGAGAGATGAGGTTGGGTTACAGCCCCCAGGGCTGGACAGCTGCTGAACAGCTGGCAGGGGGTGGAATTGTGACACCTGGATCCTAGCCTCCTTTCTCTTTCCTCCTCCTCCAGCGCTAGTCCTGCTGATGGGCAAAGAAGGTGTCCACGGTGGTTTGATCAACAAGAAATGTTATGAAATGGCCTCCCACCTTCGGCGTTCCCAGTACTGACCTCGTCTGTCCCTTCCCCTTCACCGCTCCCCACAGCTTTGCACCCCTTTCCTCCCCATACACACACAAACCATTTTATTTTTTGGGCCATTACCCCATACCCCTTATTGCTGCCAAAACCACATGG	Fw	1bpReplacement	Replacement	1	5	13	10	16	A	G	GTAGTCCTGCTGATGGGCAA	CCCATCAGCAGGA	GTGGACACCTTCTTTG	GTGGACACCT	GTAGTCCTGCTGATGGGCAAGTTTCAGAGCTATGCTGGAAACAGCATAGCAAGTTGAAATAAGGCTAGTCCGTTATCAACTTGAAAAAGTGGCACCGAGTCGGTGCGTGGACACCTTCTTTGCCCATCAGCAGGA	PE2-NGG	62	90	48	32	42	4	2	0	0	1	3	CCTCCAGCGCTAGTCCTGCTGATGGGCAAAGGAGGTGTCCACGGTGGTTTGATCAACAAGAAATGTTATGAAATGGCCTCCCACCTTCGGCGTTCCCAG	CCTCCAGCGCTAGTCCTGCTGATGGGCAAAGAAGGTGTCCACGGTGGTTTGATCAACAAGAAATGTTATGAAATGGCCTCCCACCTTCGGCGTTCCCAG	[10, 29]	[13, 26]	[26, 42]	[26, 42]	31	TCTAACGG	GTGGAAAGGACGAAACACCGTAGTCCTGCTGATGGGCAAGTTTAGAGACGGTAGCTGTCGTCTCTGTGCGTGGACACCTTCTTTGCCCATCAGCAGGACGCGGTTCTATCTAGTTACGCGTTAAACCAACTAGAATTTTTTTGAGGCCATTTCATAACATTTCTTGTTGATCAAACCACCGTGGACACCTCCTTTGCCCATCAGCAGGACTAGCGCTTCTAACGGCGACTGTGACTCCTATGACGCTTCT	3	3	2	3	GTGGACACCTTCTTTGCCCATCAGCAGGA	55	55.1724	50	61.5385	100	0	11	16	8	8	1	0	GA	G	A	G	C	GC	C	G	GA	T	A	G	T	C	C	T	G	C	T	G	A	T	G	G	G	C	A	A	(1, [0])	-4.9	-39.4	-68.1	-12.9	-77.3	-2.7	-40.8	0	-0.3	GG	GA	TRUE					AGCGCTAGTCCTGCTGATGGGCAAAGGAGG	53.74	16.3446	0	0	82.4845	19.1257	-1.61021	0	83.3898	18.2472	-1.63701	0	85.092	14.4376	0.470422	0	91.0118	0	0	10.4743	88.4951	1.03056	0	11.0473	89.7095	-0.756863	0	5.4429	95.174	-0.616925	0	22930	69.081	7.386	51.4878
75.3406	0.581171	904_NM_005022.3(PFN1):c.341T>C (p.Met114Thr)_editonly	TCCTCTTTTGAAAAGCCTTATTGTTTCAGGGTGACTGACAGCCTGCCTGTGTGTGGTGGGGGGGCGGGTTGGGAGAGATGAGGTTGGGTTACAGCCCCCAGGGCTGGACAGCTGCTGAACAGCTGGCAGGGGGTGGAATTGTGACACCTGGATCCTAGCCTCCTTTCTCTTTCCTCCTCCTCCAGCGCTAGTCCTGCTGACGGGCAAAGAAGGTGTCCACGGTGGTTTGATCAACAAGAAATGTTATGAAATGGCCTCCCACCTTCGGCGTTCCCAGTACTGACCTCGTCTGTCCCTTCCCCTTCACCGCTCCCCACAGCTTTGCACCCCTTTCCTCCCCATACACACACAAACCATTTTATTTTTTGGGCCATTACCCCATACCCCTTATTGCTGCCAAA	TCCTCTTTTGAAAAGCCTTATTGTTTCAGGGTGACTGACAGCCTGCCTGTGTGTGGTGGGGGGGCGGGTTGGGAGAGATGAGGTTGGGTTACAGCCCCCAGGGCTGGACAGCTGCTGAACAGCTGGCAGGGGGTGGAATTGTGACACCTGGATCCTAGCCTCCTTTCTCTTTCCTCCTCCTCCAGCGCTAGTCCTGCTGATGGGCAAAGAAGGTGTCCACGGTGGTTTGATCAACAAGAAATGTTATGAAATGGCCTCCCACCTTCGGCGTTCCCAGTACTGACCTCGTCTGTCCCTTCCCCTTCACCGCTCCCCACAGCTTTGCACCCCTTTCCTCCCCATACACACACAAACCATTTTATTTTTTGGGCCATTACCCCATACCCCTTATTGCTGCCAAA	Fw	1bpReplacement	Replacement	1	3	13	10	14	T	C	GCCAGCGCTAGTCCTGCTGA	GCAGGACTAGCGC	TTCTTTGCCCATCA	TTCTTTGCCC	GCCAGCGCTAGTCCTGCTGAGTTTCAGAGCTATGCTGGAAACAGCATAGCAAGTTGAAATAAGGCTAGTCCGTTATCAACTTGAAAAAGTGGCACCGAGTCGGTGCTTCTTTGCCCATCAGCAGGACTAGCGC	PE2-NGG	66	84	40	30	44	4	2	0	0	1	3	TCCTCCTCCTCCAGCGCTAGTCCTGCTGACGGGCAAAGAAGGTGTCCACGGTGGTTTGATCAACAAGAAATGTTATGAAATGGCCTCCCACCTTCGGCG	TCCTCCTCCTCCAGCGCTAGTCCTGCTGATGGGCAAAGAAGGTGTCCACGGTGGTTTGATCAACAAGAAATGTTATGAAATGGCCTCCCACCTTCGGCG	[10, 29]	[13, 26]	[26, 40]	[26, 40]	29	CGGGACCG	GTGGAAAGGACGAAACACCGCCAGCGCTAGTCCTGCTGAGTTTAGAGACGGTAGCTGTCGTCTCTGTGCTTCTTTGCCCATCAGCAGGACTAGCGCCGCGGTTCTATCTAGTTACGCGTTAAACCAACTAGAATTTTTTTCATTTCATAACATTTCTTGTTGATCAAACCACCGTGGACACCTTCTTTGCCCGTCAGCAGGACTAGCGCTGGAGGAGCGGGACCGCGACTGTGACTCCTATGACGCTTCT	3	2	1	3	TTCTTTGCCCATCAGCAGGACTAGCGC	65	55.5556	42.8571	69.2308	100	0	13	15	6	9	1	0	CT	A	G	C	T	CT	A	G	AG	C	C	A	G	C	G	C	T	A	G	T	C	C	T	G	C	T	G	A	(1, [0])	-4.7	-37.2	-67.8	-10.5	-75.6	-2.7	-47.7	0	-0.6	GG	GG	FALSE					CTCCTCCAGCGCTAGTCCTGCTGACGGGCA	46.66	24.6594	0	0	75.2723	27.4891	-2.76139	0	74.6154	25.148	0.236574	0	76.1341	25.6872	-1.82129	0	99.3323	0.0865615	0	0.316456	99.9251	-0.241507	0	1.23001	98.1271	0.642933	0	0.197044	99.9447	-0.141741	0	22931	56.6628	7.26237	60.9312
21.8826	1.07218	905_NM_172107.4(KCNQ2):c.740C>G (p.Ser247Trp)_editonly	TGGTGGTGGTGGTGGTGGTGATGGTGGTGGTGATGGTTTTGGTGGTGGTGATGGTGGTCATGGTGTTGATGTGATGGTGGTGGTGTTGGTGGTGGTGATGGTGATGCTTCTGGTGATGGTGGTCATGATGGTGGTGCCGTCTGCCTCTCAGGAGCTGGTCACTGCCTGGTACATCGGCTTCCTTTGTCTCATCCTGGCCTGGTTCCTGGTGTACTTGGCAGAGAAGGGGGAGAACGACCACTTTGACACCTACGCGGATGCACTCTGGTGGGGCCTGGTGAGTTGTGGTCATTGTGGTTTTCCCTTTCCCTGCTGATACACCCCTGTCCCTGTGCTGGGACCAGGCTCTCACTGGCTGAGCCTGCTCCATACATCTCTTTGGGGCCACCTGCTGGCTGCCC	TGGTGGTGGTGGTGGTGGTGATGGTGGTGGTGATGGTTTTGGTGGTGGTGATGGTGGTCATGGTGTTGATGTGATGGTGGTGGTGTTGGTGGTGGTGATGGTGATGCTTCTGGTGATGGTGGTCATGATGGTGGTGCCGTCTGCCTCTCAGGAGCTGGTCACTGCCTGGTACATCGGCTTCCTTTGTCTCATCCTGGCCTCGTTCCTGGTGTACTTGGCAGAGAAGGGGGAGAACGACCACTTTGACACCTACGCGGATGCACTCTGGTGGGGCCTGGTGAGTTGTGGTCATTGTGGTTTTCCCTTTCCCTGCTGATACACCCCTGTCCCTGTGCTGGGACCAGGCTCTCACTGGCTGAGCCTGCTCCATACATCTCTTTGGGGCCACCTGCTGGCTGCCC	Fw	1bpReplacement	Replacement	1	9	13	10	20	C	G	GGGCTTCCTTTGTCTCATCC	TGAGACAAAGGAA	CACCAGGAACGAGGCCAGGA	CACCAGGAAC	GGGCTTCCTTTGTCTCATCCGTTTCAGAGCTATGCTGGAAACAGCATAGCAAGTTGAAATAAGGCTAGTCCGTTATCAACTTGAAAAAGTGGCACCGAGTCGGTGCCACCAGGAACGAGGCCAGGATGAGACAAAGGAA	PE2-NGG	62	102	66	32	36	4	4	0	0	1	3	CTGGTACATCGGCTTCCTTTGTCTCATCCTGGCCTGGTTCCTGGTGTACTTGGCAGAGAAGGGGGAGAACGACCACTTTGACACCTACGCGGATGCACT	CTGGTACATCGGCTTCCTTTGTCTCATCCTGGCCTCGTTCCTGGTGTACTTGGCAGAGAAGGGGGAGAACGACCACTTTGACACCTACGCGGATGCACT	[10, 29]	[13, 26]	[26, 46]	[26, 46]	35	CAAATGTA	GTGGAAAGGACGAAACACCGGGCTTCCTTTGTCTCATCCGTTTAGAGACGGTAGCTGTCGTCTCTGTGCCACCAGGAACGAGGCCAGGATGAGACAAAGGAACGCGGTTCTATCTAGTTACGCGTTAAACCAACTAGAATTTTTTTGTGGTCGTTCTCCCCCTTCTCTGCCAAGTACACCAGGAACCAGGCCAGGATGAGACAAAGGAAGCCGATGTCAAATGTACGACTGTGACTCCTATGACGCTTCT	3	3	3	2	CACCAGGAACGAGGCCAGGATGAGACAAAGGAA	55	54.5455	65	38.4615	100	100	11	18	13	5	1	1	GC	T	G	A	T	AT	G	T	TG	G	G	C	T	T	C	C	T	T	T	G	T	C	T	C	A	T	C	C	(1, [0])	-1.8	-38.8	-68.3	-11.4	-76.9	-2.6	-45.5	-2.1	0	GG	GG	FALSE					ACATCGGCTTCCTTTGTCTCATCCTGGCCT	19.83	78.1174	0	0	12.6581	88.6523	-1.31044	0	23.5881	78.553	-2.14112	0	29.4015	70.1324	0.466157	0	98.2553	0.67256	0	1.24611	98.0608	0.69309	0	1.97044	96.9598	1.06977	0	0	99.7452	0.254818	0	22932	47.0572	0.89569	51.9285
76.0671	29.8643	908_NM_000263.4(NAGLU):c.503G>A (p.Trp168Ter)_editonly	TAGGTGGGGGATGGGGGATTTGTTCCAGGGCCGTGGACCCTCCAGGGTGGGATGCGCCCCTGCTCATGACACTGCCCGCAGGTACCGCTATTACCAGAATGTGTGCACGCAAAGCTACTCTTTCGTGTGGTGGGACTGGGCCCGCTGGGAGCGAGAGATAGACTGGATGGCGCTGAATGGCATCAACCTGGCACTGGCCTAGAGCGGCCAGGAGGCCATCTGGCAGCGGGTGCGTGCCCACTGTCCCTTCCCCACCCTCCTCTATGGCGGGAGCCACCGTAGGTGTTTTCACCCGCCCCCCAGCATGGGCGCAGTGTCTCTCTCTAGAAGTGCTTTCAGCGTGCACAGTGGCTTGGGCCTCCTAAAAACTGAGGCTTCCGGCCGGGCGCGGTGGCTCACGC	TAGGTGGGGGATGGGGGATTTGTTCCAGGGCCGTGGACCCTCCAGGGTGGGATGCGCCCCTGCTCATGACACTGCCCGCAGGTACCGCTATTACCAGAATGTGTGCACGCAAAGCTACTCTTTCGTGTGGTGGGACTGGGCCCGCTGGGAGCGAGAGATAGACTGGATGGCGCTGAATGGCATCAACCTGGCACTGGCCTGGAGCGGCCAGGAGGCCATCTGGCAGCGGGTGCGTGCCCACTGTCCCTTCCCCACCCTCCTCTATGGCGGGAGCCACCGTAGGTGTTTTCACCCGCCCCCCAGCATGGGCGCAGTGTCTCTCTCTAGAAGTGCTTTCAGCGTGCACAGTGGCTTGGGCCTCCTAAAAACTGAGGCTTCCGGCCGGGCGCGGTGGCTCACGC	Fw	1bpReplacement	Replacement	1	9	13	10	20	G	A	GAATGGCATCAACCTGGCAC	CCAGGTTGATGCC	CTGGCCGCTCCAGGCCAGTG	CTGGCCGCTC	GAATGGCATCAACCTGGCACGTTTCAGAGCTATGCTGGAAACAGCATAGCAAGTTGAAATAAGGCTAGTCCGTTATCAACTTGAAAAAGTGGCACCGAGTCGGTGCCTGGCCGCTCCAGGCCAGTGCCAGGTTGATGCC	PE2-NGG	62	112	70	36	42	2	4	0	0	1	2	GATGGCGCTGAATGGCATCAACCTGGCACTGGCCTAGAGCGGCCAGGAGGCCATCTGGCAGCGGGTGCGTGCCCACTGTCCCTTCCCCACCCTCCTCTA	GATGGCGCTGAATGGCATCAACCTGGCACTGGCCTGGAGCGGCCAGGAGGCCATCTGGCAGCGGGTGCGTGCCCACTGTCCCTTCCCCACCCTCCTCTA	[10, 29]	[13, 26]	[26, 46]	[26, 46]	35	TATAGTCA	GTGGAAAGGACGAAACACCGAATGGCATCAACCTGGCACGTTTAGAGACGGTAGCTGTCGTCTCTGTGCCTGGCCGCTCCAGGCCAGTGCCAGGTTGATGCCCGCGGTTCTATCTAGTTACGCGTTAAACCAACTAGAATTTTTTTGTGGGCACGCACCCGCTGCCAGATGGCCTCCTGGCCGCTCTAGGCCAGTGCCAGGTTGATGCCATTCAGCGTATAGTCACGACTGTGACTCCTATGACGCTTCT	2	2	2	2	CTGGCCGCTCCAGGCCAGTGCCAGGTTGATGCC	55	69.697	75	61.5385	0	100	11	23	15	8	0	1	AG	T	G	G	C	GC	G	G	TG	A	A	T	G	G	C	A	T	C	A	A	C	C	T	G	G	C	A	C	(1, [0])	-1.5	-37.6	-76.9	-21.2	-83.6	-13	-52	-11.7	-1.3	GG	GG	FALSE					CGCTGAATGGCATCAACCTGGCACTGGCCT	55.48	19.13	4.80295	0	79.5918	16.7331	3.67505	0	74.9091	21.7744	3.31648	0	73.7003	18.8824	7.41733	0	70.1357	0	0	23.9583	79.4789	-3.4372	0	34.3643	68.0066	-2.37084	0	31.2704	79.0684	-10.3388	0	19807	71.8619	12.0882	59.2043
74.228	2.51184	909_NM_000263.4(NAGLU):c.700C>T (p.Arg234Cys)_editonly	AGGATGGAAAAGGGAAGGGGCAGAATCGGTGATAGATGGTCATGGGCCCAGGAAGGGTGGTATTAGGCCGGCCCCAGGGCTCTTAACTGAGGCGGGGGGCTGCGTGTATCCTGGGAGATGAGGGCCTTCTCATAGGACAGCAGTGGCCATGCTCACCACCCTTCCTTCTGTTCCTCCAGCACCGGGTCCTGGACCAGATGTGCTCCTTCGGCATGACCCCAGTGCTGCCTGCATTCGCGGGGCATGTTCCCGAGGCTGTCACCAGGTGAGGTTCCGCTCACCCCCTCCACTTAGCTCAGAGAGGGAATTTTATTCCCTTCTAGAACATGACTTAAAAACTTAAGCTCTGGGCCGGGCGCAGTGGCTCACGCCTGTAATCCCAGCACTTTGGGAGGCCGAGT	AGGATGGAAAAGGGAAGGGGCAGAATCGGTGATAGATGGTCATGGGCCCAGGAAGGGTGGTATTAGGCCGGCCCCAGGGCTCTTAACTGAGGCGGGGGGCTGCGTGTATCCTGGGAGATGAGGGCCTTCTCATAGGACAGCAGTGGCCATGCTCACCACCCTTCCTTCTGTTCCTCCAGCACCGGGTCCTGGACCAGATGCGCTCCTTCGGCATGACCCCAGTGCTGCCTGCATTCGCGGGGCATGTTCCCGAGGCTGTCACCAGGTGAGGTTCCGCTCACCCCCTCCACTTAGCTCAGAGAGGGAATTTTATTCCCTTCTAGAACATGACTTAAAAACTTAAGCTCTGGGCCGGGCGCAGTGGCTCACGCCTGTAATCCCAGCACTTTGGGAGGCCGAGT	Fw	1bpReplacement	Replacement	1	21	13	10	32	C	T	GCCTTCTGTTCCTCCAGCAC	CTGGAGGAACAGA	CCGAAGGAGCGCATCTGGTCCAGGACCCGGTG	CCGAAGGAGC	GCCTTCTGTTCCTCCAGCACGTTTCAGAGCTATGCTGGAAACAGCATAGCAAGTTGAAATAAGGCTAGTCCGTTATCAACTTGAAAAAGTGGCACCGAGTCGGTGCCCGAAGGAGCGCATCTGGTCCAGGACCCGGTGCTGGAGGAACAGA	PE2-NGG	64	148	108	34	40	2	4	0	0	1	2	CACCACCCTTCCTTCTGTTCCTCCAGCACCGGGTCCTGGACCAGATGTGCTCCTTCGGCATGACCCCAGTGCTGCCTGCATTCGCGGGGCATGTTCCCG	CACCACCCTTCCTTCTGTTCCTCCAGCACCGGGTCCTGGACCAGATGCGCTCCTTCGGCATGACCCCAGTGCTGCCTGCATTCGCGGGGCATGTTCCCG	[10, 29]	[13, 26]	[26, 58]	[26, 58]	47	TGACTGCC	GTGGAAAGGACGAAACACCGCCTTCTGTTCCTCCAGCACGTTTAGAGACGGTAGCTGTCGTCTCTGTGCCCGAAGGAGCGCATCTGGTCCAGGACCCGGTGCTGGAGGAACAGACGCGGTTCTATCTAGTTACGCGTTAAACCAACTAGAATTTTTTTGTCATGCCGAAGGAGCACATCTGGTCCAGGACCCGGTGCTGGAGGAACAGAAGGAAGGGTGACTGCCCGACTGTGACTCCTATGACGCTTCT	2	2	2	3	CCGAAGGAGCGCATCTGGTCCAGGACCCGGTGCTGGAGGAACAGA	60	64.4444	68.75	53.8462	0	100	12	29	22	7	0	1	TC	G	G	G	C	GC	G	C	GG	C	C	T	T	C	T	G	T	T	C	C	T	C	C	A	G	C	A	C	(1, [0])	-0.3	-34.4	-73.5	-26.5	-81.1	-11.8	-50.6	-7.2	-2.4	GG	GG	FALSE					CCCTTCCTTCTGTTCCTCCAGCACCGGGTC	57.7	25.772	0	0	73.6025	28.153	-1.7555	0	75.718	26.883	-2.60101	0	73.3634	23.8369	2.79963	0	96.1639	1.32427	0	2.61569	94.77	2.61435	0	0.881057	98.4852	0.6337	0	4.03877	95.2365	0.724751	0	21343	77.8846	4.81267	64.917
50.5609	34.7547	910_NM_000263.4(NAGLU):c.942C>G (p.Phe314Leu)_editonly	TCTGAGCTTTTGCTCCCCACTAGGGTGTTCCCTCAGGTCAATGTCACGAAGATGGGCAGTTGGGGCCACTTTAACTGTTCCTACTCCTGCTCCTTCCTTCTGGCTCCGGAAGACCCCATATTCCCCATCATCGGGAGCCTCTTCCTGCGAGAGCTGATCAAAGAGTTTGGCACAGACCACATCTATGGGGCCGACACTTTGAATGAGATGCAGCCACCTTCCTCAGAGCCCTCCTACCTTGCCGCAGCCACCACTGCCGTCTATGAGGCCATGACTGCAGGTACAGTGCCTGGGTGGGGTGGGAGAGCCCCCCAGACCCTCAAAAAGAAGGGAGTAGCAGATGTCAGTAGGGGTAGGCAGAGGGACTGGAATAATGCCTCGCCATAACACACAGTACTTCA	TCTGAGCTTTTGCTCCCCACTAGGGTGTTCCCTCAGGTCAATGTCACGAAGATGGGCAGTTGGGGCCACTTTAACTGTTCCTACTCCTGCTCCTTCCTTCTGGCTCCGGAAGACCCCATATTCCCCATCATCGGGAGCCTCTTCCTGCGAGAGCTGATCAAAGAGTTTGGCACAGACCACATCTATGGGGCCGACACTTTCAATGAGATGCAGCCACCTTCCTCAGAGCCCTCCTACCTTGCCGCAGCCACCACTGCCGTCTATGAGGCCATGACTGCAGGTACAGTGCCTGGGTGGGGTGGGAGAGCCCCCCAGACCCTCAAAAAGAAGGGAGTAGCAGATGTCAGTAGGGGTAGGCAGAGGGACTGGAATAATGCCTCGCCATAACACACAGTACTTCA	Fw	1bpReplacement	Replacement	1	18	13	10	29	C	G	GTTGGCACAGACCACATCTA	ATGTGGTCTGTGC	GCATCTCATTGAAAGTGTCGGCCCCATAG	GCATCTCATT	GTTGGCACAGACCACATCTAGTTTCAGAGCTATGCTGGAAACAGCATAGCAAGTTGAAATAAGGCTAGTCCGTTATCAACTTGAAAAAGTGGCACCGAGTCGGTGCGCATCTCATTGAAAGTGTCGGCCCCATAGATGTGGTCTGTGC	PE2-NGG	60	128	88	28	40	4	4	0	0	1	2	ATCAAAGAGTTTGGCACAGACCACATCTATGGGGCCGACACTTTGAATGAGATGCAGCCACCTTCCTCAGAGCCCTCCTACCTTGCCGCAGCCACCACT	ATCAAAGAGTTTGGCACAGACCACATCTATGGGGCCGACACTTTCAATGAGATGCAGCCACCTTCCTCAGAGCCCTCCTACCTTGCCGCAGCCACCACT	[10, 29]	[13, 26]	[26, 55]	[26, 55]	44	TCCAATTG	GTGGAAAGGACGAAACACCGTTGGCACAGACCACATCTAGTTTAGAGACGGTAGCTGTCGTCTCTGTGCGCATCTCATTGAAAGTGTCGGCCCCATAGATGTGGTCTGTGCCGCGGTTCTATCTAGTTACGCGTTAAACCAACTAGAATTTTTTTAGGAAGGTGGCTGCATCTCATTCAAAGTGTCGGCCCCATAGATGTGGTCTGTGCCAAACTCTTCCAATTGCGACTGTGACTCCTATGACGCTTCT	2	2	3	4	GCATCTCATTGAAAGTGTCGGCCCCATAGATGTGGTCTGTGC	50	52.381	51.7241	53.8462	100	100	10	22	15	7	1	1	GC	T	A	T	C	TC	C	A	TA	T	T	G	G	C	A	C	A	G	A	C	C	A	C	A	T	C	T	A	(1, [0])	-1.3	-36.6	-64.7	-15.6	-74.7	-6.3	-42.8	-1.1	0	GG	GG	FALSE					AGAGTTTGGCACAGACCACATCTATGGGGC	38.07	49.4391	0	0	56.2624	44.6814	-0.943791	0	42.9161	56.8157	0.268173	0	52.5043	48.371	-0.875365	0	65.2453	0	0	31.8299	70.9132	-2.74314	0	36.8821	60.8709	2.24708	0	35.552	66.0765	-1.62848	0	22933	54.5754	4.09449	51.5329
70.9677	12.0003	911_NM_000263.4(NAGLU):c.1211G>A (p.Trp404Ter)_editonly	CCTGTCCACAGTGGATACTGAGGCTGTGTGGCTGCTCCAAGGCTGGCTCTTCCAGCACCAGCCGCAGTTCTGGGGGCCCGCCCAGATCAGGGCTGTGCTGGGAGCTGTGCCCCGTGGCCGCCTCCTGGTTCTGGACCTGTTTGCTGAGAGCCAGCCTGTGTATACCCGCACTGCCTCCTTCCAGGGCCAGCCCTTCATCTAGTGCATGCTGCACAACTTTGGGGGAAACCATGGTCTTTTTGGAGCCCTAGAGGCTGTGAACGGAGGCCCAGAAGCTGCCCGCCTCTTCCCCAACTCCACCATGGTAGGCACGGGCATGGCCCCCGAGGGCATCAGCCAGAACGAAGTGGTCTATTCCCTCATGGCTGAGCTGGGCTGGCGAAAGGACCCAGTGCCAGATT	CCTGTCCACAGTGGATACTGAGGCTGTGTGGCTGCTCCAAGGCTGGCTCTTCCAGCACCAGCCGCAGTTCTGGGGGCCCGCCCAGATCAGGGCTGTGCTGGGAGCTGTGCCCCGTGGCCGCCTCCTGGTTCTGGACCTGTTTGCTGAGAGCCAGCCTGTGTATACCCGCACTGCCTCCTTCCAGGGCCAGCCCTTCATCTGGTGCATGCTGCACAACTTTGGGGGAAACCATGGTCTTTTTGGAGCCCTAGAGGCTGTGAACGGAGGCCCAGAAGCTGCCCGCCTCTTCCCCAACTCCACCATGGTAGGCACGGGCATGGCCCCCGAGGGCATCAGCCAGAACGAAGTGGTCTATTCCCTCATGGCTGAGCTGGGCTGGCGAAAGGACCCAGTGCCAGATT	Fw	1bpReplacement	Replacement	1	20	13	10	31	G	A	GCCCGCACTGCCTCCTTCCA	AAGGAGGCAGTGC	CAGCATGCACCAGATGAAGGGCTGGCCCTGG	CAGCATGCAC	GCCCGCACTGCCTCCTTCCAGTTTCAGAGCTATGCTGGAAACAGCATAGCAAGTTGAAATAAGGCTAGTCCGTTATCAACTTGAAAAAGTGGCACCGAGTCGGTGCCAGCATGCACCAGATGAAGGGCTGGCCCTGGAAGGAGGCAGTGC	PE2-NGG	68	144	102	32	42	2	4	0	0	1	2	CCTGTGTATACCCGCACTGCCTCCTTCCAGGGCCAGCCCTTCATCTAGTGCATGCTGCACAACTTTGGGGGAAACCATGGTCTTTTTGGAGCCCTAGAG	CCTGTGTATACCCGCACTGCCTCCTTCCAGGGCCAGCCCTTCATCTGGTGCATGCTGCACAACTTTGGGGGAAACCATGGTCTTTTTGGAGCCCTAGAG	[10, 29]	[13, 26]	[26, 57]	[26, 57]	46	TCGATCCT	GTGGAAAGGACGAAACACCGCCCGCACTGCCTCCTTCCAGTTTAGAGACGGTAGCTGTCGTCTCTGTGCCAGCATGCACCAGATGAAGGGCTGGCCCTGGAAGGAGGCAGTGCCGCGGTTCTATCTAGTTACGCGTTAAACCAACTAGAATTTTTTTAAGTTGTGCAGCATGCACTAGATGAAGGGCTGGCCCTGGAAGGAGGCAGTGCGGGTATACTCGATCCTCGACTGTGACTCCTATGACGCTTCT	2	3	2	3	CAGCATGCACCAGATGAAGGGCTGGCCCTGGAAGGAGGCAGTGC	70	63.6364	64.5161	61.5385	0	100	14	28	20	8	0	1	AG	T	G	T	C	TC	G	C	TG	C	C	C	G	C	A	C	T	G	C	C	T	C	C	T	T	C	C	A	(1, [0])	0	-36.6	-87.3	-18.5	-95.4	-11.6	-56.7	-6.6	0	GG	GG	FALSE					GTATACCCGCACTGCCTCCTTCCAGGGCCA	45.8	22.9326	6.09972	0	69.7479	26.4871	3.76505	0	75.2604	21.0687	3.67092	0	67.8947	21.2421	10.8632	0	87.9997	0	0	13.4228	88.7038	-2.12659	0	7.49186	90.2093	2.29887	0	15.0862	86.7321	-1.81829	0	22934	55.6009	1.90357	58.636
56.8245	2.00958	916_NM_002241.5(KCNJ10):c.194G>C (p.Arg65Pro)_editonly	CCTCCAGATGACGTCAGTTGCCAAGGTGTATTACAGTCAGACCACTCAGACAGAAAGCCGGCCCCTAATGGGCCCAGGGATACGACGGCGGAGAGTCCTGACAAAAGATGGTCGCAGCAACGTGAGAATGGAGCACATTGCCGACAAGCGCTTCCTCTACCTCAAGGACCTGTGGACAACCTTCATTGACATGCAGTGGCCCTACAAGCTTCTGCTCTTCTCTGCGACCTTTGCAGGCACATGGTTCCTCTTTGGCGTGGTGTGGTATCTGGTAGCTGTGGCACATGGGGACCTGCTGGAGCTGGACCCCCCGGCCAACCACACCCCCTGTGTGGTACAGGTGCACACACTCACTGGAGCCTTCCTCTTCTCCCTTGAATCCCAAACCACCATTGGCTATG	CCTCCAGATGACGTCAGTTGCCAAGGTGTATTACAGTCAGACCACTCAGACAGAAAGCCGGCCCCTAATGGGCCCAGGGATACGACGGCGGAGAGTCCTGACAAAAGATGGTCGCAGCAACGTGAGAATGGAGCACATTGCCGACAAGCGCTTCCTCTACCTCAAGGACCTGTGGACAACCTTCATTGACATGCAGTGGCGCTACAAGCTTCTGCTCTTCTCTGCGACCTTTGCAGGCACATGGTTCCTCTTTGGCGTGGTGTGGTATCTGGTAGCTGTGGCACATGGGGACCTGCTGGAGCTGGACCCCCCGGCCAACCACACCCCCTGTGTGGTACAGGTGCACACACTCACTGGAGCCTTCCTCTTCTCCCTTGAATCCCAAACCACCATTGGCTATG	Fw	1bpReplacement	Replacement	1	7	13	10	18	G	C	GAACCTTCATTGACATGCAG	CATGTCAATGAAG	AAGCTTGTAGCGCCACTG	AAGCTTGTAG	GAACCTTCATTGACATGCAGGTTTCAGAGCTATGCTGGAAACAGCATAGCAAGTTGAAATAAGGCTAGTCCGTTATCAACTTGAAAAAGTGGCACCGAGTCGGTGCAAGCTTGTAGCGCCACTGCATGTCAATGAAG	PE2-NGG	58	92	56	28	36	4	4	0	0	1	2	ACCTGTGGACAACCTTCATTGACATGCAGTGGCCCTACAAGCTTCTGCTCTTCTCTGCGACCTTTGCAGGCACATGGTTCCTCTTTGGCGTGGTGTGGT	ACCTGTGGACAACCTTCATTGACATGCAGTGGCGCTACAAGCTTCTGCTCTTCTCTGCGACCTTTGCAGGCACATGGTTCCTCTTTGGCGTGGTGTGGT	[10, 29]	[13, 26]	[26, 44]	[26, 44]	33	AAGCGTGT	GTGGAAAGGACGAAACACCGAACCTTCATTGACATGCAGGTTTAGAGACGGTAGCTGTCGTCTCTGTGCAAGCTTGTAGCGCCACTGCATGTCAATGAAGCGCGGTTCTATCTAGTTACGCGTTAAACCAACTAGAATTTTTTTACCATGTGCCTGCAAAGGTCGCAGAGAAGAGCAGAAGCTTGTAGGGCCACTGCATGTCAATGAAGGTTGTCCAAAGCGTGTCGACTGTGACTCCTATGACGCTTCT	2	1	2	2	AAGCTTGTAGCGCCACTGCATGTCAATGAAG	45	48.3871	55.5556	38.4615	100	100	9	15	10	5	1	1	CG	C	C	G	C	GC	T	C	CC	A	A	C	C	T	T	C	A	T	T	G	A	C	A	T	G	C	A	G	(1, [0])	0	-36.2	-60.8	-13.2	-69.2	-5	-38.4	-1	-0.2	GG	GG	FALSE					TGGACAACCTTCATTGACATGCAGTGGCCC	25.64	43.1755	0	0	56.9106	44.6516	-1.5622	0	61.7411	37.186	1.07293	0	51.8219	51.1657	-2.98756	0	93.5631	4.42734	0	1.68236	99.8087	-1.49108	0	2.92703	92.0454	5.02757	0	1.41935	88.8351	9.74553	0	22595	61.9067	5.39459	37.593
55.9045	45.7736	918_NM_001330078.2(NRXN1):c.2936C>G (p.Ser979Ter)_editonly	AGCTGAGTTTCTATGTAACTTATTGTCATGACTTCTAGTAAGGATGGAACCACCTGAAAAAAAATCTCCATTTGTAATATCTACTTTAGGTTCATCAAAATTTAAAAAGTGATGGCACTTTCCCCTCTTTCATTTTTTTCCCAGGTACTTACATTACGTGTTTGATTTGGGAAATGGTGCTAACCTCATCAAAGGAAGCTGAAATAAACCTCTCAATGACAATCAGTGGCACAACGTGATGATATCAAGGGACACCAGCAACCTCCACACTGTAAAGATTGACACAAAAATCACAACGCAAATCACCGCCGGAGCCAGGAACTTAGACCTCAAGAGTAAGTGCATGTTAAGTCAGAGCAACGAGCCTTGCACCACACGGTCTCCCTTCACATGGAAAATCC	AGCTGAGTTTCTATGTAACTTATTGTCATGACTTCTAGTAAGGATGGAACCACCTGAAAAAAAATCTCCATTTGTAATATCTACTTTAGGTTCATCAAAATTTAAAAAGTGATGGCACTTTCCCCTCTTTCATTTTTTTCCCAGGTACTTACATTACGTGTTTGATTTGGGAAATGGTGCTAACCTCATCAAAGGAAGCTCAAATAAACCTCTCAATGACAATCAGTGGCACAACGTGATGATATCAAGGGACACCAGCAACCTCCACACTGTAAAGATTGACACAAAAATCACAACGCAAATCACCGCCGGAGCCAGGAACTTAGACCTCAAGAGTAAGTGCATGTTAAGTCAGAGCAACGAGCCTTGCACCACACGGTCTCCCTTCACATGGAAAATCC	Fw	1bpReplacement	Replacement	1	11	13	10	22	C	G	GATGGTGCTAACCTCATCAA	ATGAGGTTAGCAC	AGGTTTATTTGAGCTTCCTTTG	AGGTTTATTT	GATGGTGCTAACCTCATCAAGTTTCAGAGCTATGCTGGAAACAGCATAGCAAGTTGAAATAAGGCTAGTCCGTTATCAACTTGAAAAAGTGGCACCGAGTCGGTGCAGGTTTATTTGAGCTTCCTTTGATGAGGTTAGCAC	PE2-NGG	58	98	60	24	38	4	4	0	0	1	3	GATTTGGGAAATGGTGCTAACCTCATCAAAGGAAGCTGAAATAAACCTCTCAATGACAATCAGTGGCACAACGTGATGATATCAAGGGACACCAGCAAC	GATTTGGGAAATGGTGCTAACCTCATCAAAGGAAGCTCAAATAAACCTCTCAATGACAATCAGTGGCACAACGTGATGATATCAAGGGACACCAGCAAC	[10, 29]	[13, 26]	[26, 48]	[26, 48]	37	CATATTGA	GTGGAAAGGACGAAACACCGATGGTGCTAACCTCATCAAGTTTAGAGACGGTAGCTGTCGTCTCTGTGCAGGTTTATTTGAGCTTCCTTTGATGAGGTTAGCACCGCGGTTCTATCTAGTTACGCGTTAAACCAACTAGAATTTTTTTACGTTGTGCCACTGATTGTCATTGAGAGGTTTATTTCAGCTTCCTTTGATGAGGTTAGCACCATTTCCCCATATTGACGACTGTGACTCCTATGACGCTTCT	3	2	2	2	AGGTTTATTTGAGCTTCCTTTGATGAGGTTAGCAC	45	40	36.3636	46.1538	100	100	9	14	8	6	1	1	GC	T	A	T	C	TC	T	C	TA	A	T	G	G	T	G	C	T	A	A	C	C	T	C	A	T	C	A	A	(1, [0])	-3.8	-38.4	-61.8	-16.2	-71.8	-6.8	-44.8	-1.4	0	GG	GG	FALSE					GGGAAATGGTGCTAACCTCATCAAAGGAAG	72.37	40.9162	3.17935	0	59.25	36.9408	3.8092	0	51.1286	41.8325	7.03894	0	57.3348	43.9753	-1.31009	0	50.53	3.69646	0	45.9427	52.3494	1.70787	0	48.9766	52.0151	-0.991625	0	42.4014	47.2255	10.3731	0	22936	38.9927	2.10919	31.9181
7.11317	0.0285854	919_NM_004082.4(DCTN1):c.212G>C (p.Gly71Ala)_editonly	TGTGTTTACCTGTGTCTTTCAGACGCCCAGCGGCAGCAGGATGAGTGCGGAGGCAAGCGCCCGGCCTCTGCGGGTGGGCTCCCGTGTAGAGGTGATTGGAAAAGGCCACCGAGGCACTGTGGCCTATGTTGGAGCCACACTGTTTGCCACTGGCAAATGGGTAGGCGTGATTCTGGATGAAGCAAAGGGCAAAAATGATGCAACTGTTCAAGGCAGGAAGTACTTCACTTGTGATGAAGGGCATGGCATCTTTGTGCGCCAGTCCCAGGTATTCACGCCCTTCTTTTGTGTCTGTGCATGTGTGCACATGTCTGTCGCATGTGCAGCTGATGTGTTGGTACTTCGTTTTCCTGAGCATGGGCATAAGCCTCTGGTTGGGAGAGTGGAAGGTAGTGGGGGAG	TGTGTTTACCTGTGTCTTTCAGACGCCCAGCGGCAGCAGGATGAGTGCGGAGGCAAGCGCCCGGCCTCTGCGGGTGGGCTCCCGTGTAGAGGTGATTGGAAAAGGCCACCGAGGCACTGTGGCCTATGTTGGAGCCACACTGTTTGCCACTGGCAAATGGGTAGGCGTGATTCTGGATGAAGCAAAGGGCAAAAATGATGGAACTGTTCAAGGCAGGAAGTACTTCACTTGTGATGAAGGGCATGGCATCTTTGTGCGCCAGTCCCAGGTATTCACGCCCTTCTTTTGTGTCTGTGCATGTGTGCACATGTCTGTCGCATGTGCAGCTGATGTGTTGGTACTTCGTTTTCCTGAGCATGGGCATAAGCCTCTGGTTGGGAGAGTGGAAGGTAGTGGGGGAG	Fw	1bpReplacement	Replacement	1	18	13	10	29	G	C	GGTGATTCTGGATGAAGCAA	CTTCATCCAGAAT	TTGAACAGTTCCATCATTTTTGCCCTTTG	TTGAACAGTT	GGTGATTCTGGATGAAGCAAGTTTCAGAGCTATGCTGGAAACAGCATAGCAAGTTGAAATAAGGCTAGTCCGTTATCAACTTGAAAAAGTGGCACCGAGTCGGTGCTTGAACAGTTCCATCATTTTTGCCCTTTGCTTCATCCAGAAT	PE2-NGG	58	116	80	26	36	4	4	0	0	1	5	ATGGGTAGGCGTGATTCTGGATGAAGCAAAGGGCAAAAATGATGCAACTGTTCAAGGCAGGAAGTACTTCACTTGTGATGAAGGGCATGGCATCTTTGT	ATGGGTAGGCGTGATTCTGGATGAAGCAAAGGGCAAAAATGATGGAACTGTTCAAGGCAGGAAGTACTTCACTTGTGATGAAGGGCATGGCATCTTTGT	[10, 29]	[13, 26]	[26, 55]	[26, 55]	44	CTCTGGGA	GTGGAAAGGACGAAACACCGGTGATTCTGGATGAAGCAAGTTTAGAGACGGTAGCTGTCGTCTCTGTGCTTGAACAGTTCCATCATTTTTGCCCTTTGCTTCATCCAGAATCGCGGTTCTATCTAGTTACGCGTTAAACCAACTAGAATTTTTTTGTACTTCCTGCCTTGAACAGTTGCATCATTTTTGCCCTTTGCTTCATCCAGAATCACGCCTACTCTGGGACGACTGTGACTCCTATGACGCTTCT	5	2	2	3	TTGAACAGTTCCATCATTTTTGCCCTTTGCTTCATCCAGAAT	45	38.0952	37.931	38.4615	100	100	9	16	11	5	1	1	CG	G	A	G	C	GC	A	G	GA	G	T	G	A	T	T	C	T	G	G	A	T	G	A	A	G	C	A	A	(1, [0])	-0.9	-41.8	-58.5	-7.9	-71.4	-1.3	-34.1	0	0	GG	GG	FALSE					TAGGCGTGATTCTGGATGAAGCAAAGGGCA	44.72	92.8868	0	0	7.07641	93.1704	-0.246838	0	6.74811	93.6591	-0.407226	0	7.51498	93.3627	-0.877633	0	99.3753	0.596074	0	0.0228181	99.0417	0.935498	0	0.0328742	100.15	-0.183255	0	0.0300639	98.934	1.03598	0	22615	13.7529	0.0887656	8.11308
76.568	61.0284	920_NM_001349.4(DARS1):c.1480C>G (p.Arg494Gly)_editonly	CAAAATAATAAGAGTCATTTTCTTTCCTAACAAGGAAAAGTATTTAGTTTAACGATTACATTTATGTTTGTAGTTCTAAGTAAGACCCTGAGAGATTTTCAAAAAGGAATTAATGATTATTTTTGTCTTCCCCAGGATTGGAACGAGTTACTATGCTGTTTCTGGGATTGCATAATGTTCGTCAGACCTCCATGTTCCCTGGTGATCCCAAACGACTCACTCCTTAAATTCACACTTTGCCACTTAACTCCAGTGTGGATGACAGAGCGAGACCCTGCCTCAAAAAAAAAAAAAAAAAAAGAAAGCCACACTTATTCTTTTCAGTAACCTGCTAGTGCACAGGCTGTACTTTAGGTACTTAAAATATGCACTAGAATAAATTTGCAAGGCCCTAAAATATC	CAAAATAATAAGAGTCATTTTCTTTCCTAACAAGGAAAAGTATTTAGTTTAACGATTACATTTATGTTTGTAGTTCTAAGTAAGACCCTGAGAGATTTTCAAAAAGGAATTAATGATTATTTTTGTCTTCCCCAGGATTGGAACGAGTTACTATGCTGTTTCTGGGATTGCATAATGTTCGTCAGACCTCCATGTTCCCTCGTGATCCCAAACGACTCACTCCTTAAATTCACACTTTGCCACTTAACTCCAGTGTGGATGACAGAGCGAGACCCTGCCTCAAAAAAAAAAAAAAAAAAAGAAAGCCACACTTATTCTTTTCAGTAACCTGCTAGTGCACAGGCTGTACTTTAGGTACTTAAAATATGCACTAGAATAAATTTGCAAGGCCCTAAAATATC	Fw	1bpReplacement	Replacement	1	4	13	10	15	C	G	GGTCAGACCTCCATGTTCCC	AACATGGAGGTCT	TTGGGATCACGAGGG	TTGGGATCAC	GGTCAGACCTCCATGTTCCCGTTTCAGAGCTATGCTGGAAACAGCATAGCAAGTTGAAATAAGGCTAGTCCGTTATCAACTTGAAAAAGTGGCACCGAGTCGGTGCTTGGGATCACGAGGGAACATGGAGGTCT	PE2-NGG	64	86	48	30	38	4	4	0	0	1	2	CATAATGTTCGTCAGACCTCCATGTTCCCTGGTGATCCCAAACGACTCACTCCTTAAATTCACACTTTGCCACTTAACTCCAGTGTGGATGACAGAGCG	CATAATGTTCGTCAGACCTCCATGTTCCCTCGTGATCCCAAACGACTCACTCCTTAAATTCACACTTTGCCACTTAACTCCAGTGTGGATGACAGAGCG	[10, 29]	[13, 26]	[26, 41]	[26, 41]	30	AAAGCTAC	GTGGAAAGGACGAAACACCGGTCAGACCTCCATGTTCCCGTTTAGAGACGGTAGCTGTCGTCTCTGTGCTTGGGATCACGAGGGAACATGGAGGTCTCGCGGTTCTATCTAGTTACGCGTTAAACCAACTAGAATTTTTTTGGAGTTAAGTGGCAAAGTGTGAATTTAAGGAGTGAGTCGTTTGGGATCACCAGGGAACATGGAGGTCTGACGAACAAAAGCTACCGACTGTGACTCCTATGACGCTTCT	2	3	2	3	TTGGGATCACGAGGGAACATGGAGGTCT	60	53.5714	60	46.1538	100	100	12	15	9	6	1	1	GC	T	G	T	C	TC	A	A	TG	G	T	C	A	G	A	C	C	T	C	C	A	T	G	T	T	C	C	C	(1, [0])	-1.1	-33.5	-64.8	-17.3	-72.1	-4.2	-42.5	-0.1	0	GG	CG	TRUE					TGTTCGTCAGACCTCCATGTTCCCTGGTGA	55.77	23.432	0	0	72.5275	34.2252	-6.75264	0	79.6143	31.0224	-10.6367	0	77.5623	25.4831	-3.0454	0	38.9716	0	0	63.3663	36.9438	-0.310129	0	70.5607	29.2561	0.183194	0	49.1582	51.0314	-0.189675	0	21349	75.1381	24.9356	76.1213
78.3192	19.7073	926_NM_002087.3(GRN):c.3G>A (p.Met1Ile)_editonly	CACACACGGGGCGCTGTAGGAAGCTGACTCTCAGCCCCTGCAGATTTCTGCCTGCCTGGACAGGGAGGTGTTGAGAAGGCTCAGGCAGTCCTGGGCCAGGACCTTGGCCTGGGGCTAGGGTACTGAGTGACCCTAGAATCAAGGGTGGCGTGGGCTTAAGCAGTTGCCAGACGTTCCTTGGTACTTTGCAGGCAGACCATATGGACCCTGGTGAGCTGGGTGGCCTTAACAGCAGGGCTGGTGGCTGGAACGCGGTGCCCAGATGGTCAGTTCTGCCCTGTGGCCTGCTGCCTGGACCCCGGAGGAGCCAGCTACAGCTGCTGCCGTCCCCTTCTGGTGAGTGCCCCTCAGCCTAGGCAAGAGCTGGCAGCCTGGGTTTTCCCAAAGGGTCATCTTGGATT	CACACACGGGGCGCTGTAGGAAGCTGACTCTCAGCCCCTGCAGATTTCTGCCTGCCTGGACAGGGAGGTGTTGAGAAGGCTCAGGCAGTCCTGGGCCAGGACCTTGGCCTGGGGCTAGGGTACTGAGTGACCCTAGAATCAAGGGTGGCGTGGGCTTAAGCAGTTGCCAGACGTTCCTTGGTACTTTGCAGGCAGACCATGTGGACCCTGGTGAGCTGGGTGGCCTTAACAGCAGGGCTGGTGGCTGGAACGCGGTGCCCAGATGGTCAGTTCTGCCCTGTGGCCTGCTGCCTGGACCCCGGAGGAGCCAGCTACAGCTGCTGCCGTCCCCTTCTGGTGAGTGCCCCTCAGCCTAGGCAAGAGCTGGCAGCCTGGGTTTTCCCAAAGGGTCATCTTGGATT	Fw	1bpReplacement	Replacement	1	14	13	10	25	G	A	GACGTTCCTTGGTACTTTGC	AAGTACCAAGGAA	CCAGGGTCCACATGGTCTGCCTGCA	CCAGGGTCCA	GACGTTCCTTGGTACTTTGCGTTTCAGAGCTATGCTGGAAACAGCATAGCAAGTTGAAATAAGGCTAGTCCGTTATCAACTTGAAAAAGTGGCACCGAGTCGGTGCCCAGGGTCCACATGGTCTGCCTGCAAAGTACCAAGGAA	PE2-NGG	60	118	82	34	36	2	4	0	0	1	3	CAGTTGCCAGACGTTCCTTGGTACTTTGCAGGCAGACCATATGGACCCTGGTGAGCTGGGTGGCCTTAACAGCAGGGCTGGTGGCTGGAACGCGGTGCC	CAGTTGCCAGACGTTCCTTGGTACTTTGCAGGCAGACCATGTGGACCCTGGTGAGCTGGGTGGCCTTAACAGCAGGGCTGGTGGCTGGAACGCGGTGCC	[10, 29]	[13, 26]	[26, 51]	[26, 51]	40	AGCTTGCT	GTGGAAAGGACGAAACACCGACGTTCCTTGGTACTTTGCGTTTAGAGACGGTAGCTGTCGTCTCTGTGCCCAGGGTCCACATGGTCTGCCTGCAAAGTACCAAGGAACGCGGTTCTATCTAGTTACGCGTTAAACCAACTAGAATTTTTTTTGTTAAGGCCACCCAGCTCACCAGGGTCCATATGGTCTGCCTGCAAAGTACCAAGGAACGTCTGGCAGCTTGCTCGACTGTGACTCCTATGACGCTTCT	3	3	3	2	CCAGGGTCCACATGGTCTGCCTGCAAAGTACCAAGGAA	50	55.2632	64	38.4615	0	100	10	21	16	5	0	1	AG	T	T	T	T	TT	G	T	TT	A	C	G	T	T	C	C	T	T	G	G	T	A	C	T	T	T	G	C	(1, [0])	0	-34.7	-70.4	-15	-81.5	-7.3	-45.6	-5.8	0	GG	GG	FALSE					GCCAGACGTTCCTTGGTACTTTGCAGGCAG	36.5	21.6808	0	0	81.8859	22.086	-3.97189	0	78.4729	24.5675	-3.04032	0	74.5989	22.4456	2.95548	0	75.456	4.83676	0	24.7554	76.1651	-0.920503	0	14.1333	74.79	11.0766	0	20.2331	75.4128	4.35413	0	22939	77.401	8.03506	65.6197
78.2088	4.62351	927_NM_002087.3(GRN):c.373C>T (p.Gln125Ter)_editonly	AGGGACTGGATTGTGAGGAGGGTGAGTTAGGCCTGCCTAGGAGATCACTGAGCCTTAGTGTCACCCTCAAACCCCAGTAGCTGGGCTTGCAGGCCCTGGTGCCACCAGCTCCTTGTGTGATGGGGGAGTCACCTTCCCTGAGTGGGCTGGTAGTATCCTGGGTCATCTTGTCCACAGGTAACAACTCCGTGGGTGCCATCTAGTGCCCTGATAGTCAGTTCGAATGCCCGGACTTCTCCACGTGCTGTGTTATGGTCGATGGCTCCTGGGGGTGCTGCCCCATGCCCCAGGTACAAATCTGGGGGAGATGGGGGTATGTGGAGGGAAGTGGGGGCAGAGTTGGGGGCCAGGGGCAGGGGGTGAAGACGGAGTCAGGACCATTTTTTCTCAGGCTTCCTGCT	AGGGACTGGATTGTGAGGAGGGTGAGTTAGGCCTGCCTAGGAGATCACTGAGCCTTAGTGTCACCCTCAAACCCCAGTAGCTGGGCTTGCAGGCCCTGGTGCCACCAGCTCCTTGTGTGATGGGGGAGTCACCTTCCCTGAGTGGGCTGGTAGTATCCTGGGTCATCTTGTCCACAGGTAACAACTCCGTGGGTGCCATCCAGTGCCCTGATAGTCAGTTCGAATGCCCGGACTTCTCCACGTGCTGTGTTATGGTCGATGGCTCCTGGGGGTGCTGCCCCATGCCCCAGGTACAAATCTGGGGGAGATGGGGGTATGTGGAGGGAAGTGGGGGCAGAGTTGGGGGCCAGGGGCAGGGGGTGAAGACGGAGTCAGGACCATTTTTTCTCAGGCTTCCTGCT	Fw	1bpReplacement	Replacement	1	14	13	10	25	C	T	GTCCACAGGTAACAACTCCG	AGTTGTTACCTGT	TCAGGGCACTGGATGGCACCCACGG	TCAGGGCACT	GTCCACAGGTAACAACTCCGGTTTCAGAGCTATGCTGGAAACAGCATAGCAAGTTGAAATAAGGCTAGTCCGTTATCAACTTGAAAAAGTGGCACCGAGTCGGTGCTCAGGGCACTGGATGGCACCCACGGAGTTGTTACCTGT	PE2-NGG	62	120	84	32	36	2	4	0	0	1	2	GGTCATCTTGTCCACAGGTAACAACTCCGTGGGTGCCATCTAGTGCCCTGATAGTCAGTTCGAATGCCCGGACTTCTCCACGTGCTGTGTTATGGTCGA	GGTCATCTTGTCCACAGGTAACAACTCCGTGGGTGCCATCCAGTGCCCTGATAGTCAGTTCGAATGCCCGGACTTCTCCACGTGCTGTGTTATGGTCGA	[10, 29]	[13, 26]	[26, 51]	[26, 51]	40	GTGATTGT	GTGGAAAGGACGAAACACCGTCCACAGGTAACAACTCCGGTTTAGAGACGGTAGCTGTCGTCTCTGTGCTCAGGGCACTGGATGGCACCCACGGAGTTGTTACCTGTCGCGGTTCTATCTAGTTACGCGTTAAACCAACTAGAATTTTTTTCCGGGCATTCGAACTGACTATCAGGGCACTAGATGGCACCCACGGAGTTGTTACCTGTGGACAAGAGTGATTGTCGACTGTGACTCCTATGACGCTTCT	2	3	2	3	TCAGGGCACTGGATGGCACCCACGGAGTTGTTACCTGT	55	57.8947	68	38.4615	0	100	11	22	17	5	0	1	TC	C	A	T	C	TC	A	T	CA	T	C	C	A	C	A	G	G	T	A	A	C	A	A	C	T	C	C	G	(1, [0])	-0.8	-37.7	-66.4	-20.8	-72	-7.6	-43.4	-3.9	0	GG	GG	FALSE					TCTTGTCCACAGGTAACAACTCCGTGGGTG	68.54	21.7912	0	0	70.3704	30.4347	-0.805118	0	85.4015	17.728	-3.12947	0	78.8546	24.4791	-3.33377	0	91.4668	3.90965	0	6.15385	91.3813	2.46487	0	4.82955	88.5092	6.66128	0	2.88714	94.5101	2.6028	0	22940	63.6707	5.61365	55.3684
72.3016	10.9761	928_NM_002055.5(GFAP):c.1193C>A (p.Ser398Tyr)_editonly	GCACTATTGGGATTTGGGGGCTCTCCAGCCCGTTTGGAAGAGCCTAGGCTCTCTCTGCTCGGTTGCATAGGTTCTCATACTCATGATGGGGAGGGGGGTGCGATGGGGAAGCCGGGCATGGGAGAGGATGGCTCATGCCCTGAAAGTCCATGAGAGGCCTCCTCTCCCCACATCTGCAGAAACCAGCCTGGACACCAAGTATGTGTCAGAAGGCCACCTCAAGAGGAACATCGTGGTGAAGACCGTGGAGATGCGGGATGGAGAGGTAAGGAGGGATTTGGGCCCAGTCAGGCTCTGGCTGGCCCCAGGGATTCTCAAGGCCAGGCCATGGAGGAAAGCCTGGGGCTGGCACATAGAAGGTTCCCAGCAACTCCCAGTAGCTCCCCAGGGAATTCTGGAGG	GCACTATTGGGATTTGGGGGCTCTCCAGCCCGTTTGGAAGAGCCTAGGCTCTCTCTGCTCGGTTGCATAGGTTCTCATACTCATGATGGGGAGGGGGGTGCGATGGGGAAGCCGGGCATGGGAGAGGATGGCTCATGCCCTGAAAGTCCATGAGAGGCCTCCTCTCCCCACATCTGCAGAAACCAGCCTGGACACCAAGTCTGTGTCAGAAGGCCACCTCAAGAGGAACATCGTGGTGAAGACCGTGGAGATGCGGGATGGAGAGGTAAGGAGGGATTTGGGCCCAGTCAGGCTCTGGCTGGCCCCAGGGATTCTCAAGGCCAGGCCATGGAGGAAAGCCTGGGGCTGGCACATAGAAGGTTCCCAGCAACTCCCAGTAGCTCCCCAGGGAATTCTGGAGG	Fw	1bpReplacement	Replacement	1	15	13	10	26	C	A	GACATCTGCAGAAACCAGCC	TGGTTTCTGCAGA	TTCTGACACAGACTTGGTGTCCAGGC	TTCTGACACA	GACATCTGCAGAAACCAGCCGTTTCAGAGCTATGCTGGAAACAGCATAGCAAGTTGAAATAAGGCTAGTCCGTTATCAACTTGAAAAAGTGGCACCGAGTCGGTGCTTCTGACACAGACTTGGTGTCCAGGCTGGTTTCTGCAGA	PE2-NGG	62	118	80	28	38	2	4	0	0	1	3	TCCTCTCCCCACATCTGCAGAAACCAGCCTGGACACCAAGTATGTGTCAGAAGGCCACCTCAAGAGGAACATCGTGGTGAAGACCGTGGAGATGCGGGA	TCCTCTCCCCACATCTGCAGAAACCAGCCTGGACACCAAGTCTGTGTCAGAAGGCCACCTCAAGAGGAACATCGTGGTGAAGACCGTGGAGATGCGGGA	[10, 29]	[13, 26]	[26, 52]	[26, 52]	41	AGGGGATG	GTGGAAAGGACGAAACACCGACATCTGCAGAAACCAGCCGTTTAGAGACGGTAGCTGTCGTCTCTGTGCTTCTGACACAGACTTGGTGTCCAGGCTGGTTTCTGCAGACGCGGTTCTATCTAGTTACGCGTTAAACCAACTAGAATTTTTTTGTTCCTCTTGAGGTGGCCTTCTGACACATACTTGGTGTCCAGGCTGGTTTCTGCAGATGTGGGGAAGGGGATGCGACTGTGACTCCTATGACGCTTCT	3	2	3	2	TTCTGACACAGACTTGGTGTCCAGGCTGGTTTCTGCAGA	55	51.2821	53.8462	46.1538	0	100	11	20	14	6	0	1	AC	T	T	A	G	AG	A	G	TT	A	C	A	T	C	T	G	C	A	G	A	A	A	C	C	A	G	C	C	(1, [0])	-0.2	-36.2	-74.8	-19.5	-81.1	-10	-50.8	-6.4	0	GG	GG	FALSE					TCCCCACATCTGCAGAAACCAGCCTGGACA	33.28	27.6984	0	0	66.8103	32.3301	0.85954	0	75.5	26.7248	-2.22483	0	74.5946	27.2849	-1.87948	0	88.6572	0.366741	0	9.11765	88.2901	2.59226	0	8.94569	92.8968	-1.84244	0	14.8649	84.7847	0.350401	0	22941	39.5045	3.48078	51.5619
72.7766	4.72907	929_NM_002055.5(GFAP):c.1193C>T (p.Ser398Phe)_editonly	GCACTATTGGGATTTGGGGGCTCTCCAGCCCGTTTGGAAGAGCCTAGGCTCTCTCTGCTCGGTTGCATAGGTTCTCATACTCATGATGGGGAGGGGGGTGCGATGGGGAAGCCGGGCATGGGAGAGGATGGCTCATGCCCTGAAAGTCCATGAGAGGCCTCCTCTCCCCACATCTGCAGAAACCAGCCTGGACACCAAGTTTGTGTCAGAAGGCCACCTCAAGAGGAACATCGTGGTGAAGACCGTGGAGATGCGGGATGGAGAGGTAAGGAGGGATTTGGGCCCAGTCAGGCTCTGGCTGGCCCCAGGGATTCTCAAGGCCAGGCCATGGAGGAAAGCCTGGGGCTGGCACATAGAAGGTTCCCAGCAACTCCCAGTAGCTCCCCAGGGAATTCTGGAGG	GCACTATTGGGATTTGGGGGCTCTCCAGCCCGTTTGGAAGAGCCTAGGCTCTCTCTGCTCGGTTGCATAGGTTCTCATACTCATGATGGGGAGGGGGGTGCGATGGGGAAGCCGGGCATGGGAGAGGATGGCTCATGCCCTGAAAGTCCATGAGAGGCCTCCTCTCCCCACATCTGCAGAAACCAGCCTGGACACCAAGTCTGTGTCAGAAGGCCACCTCAAGAGGAACATCGTGGTGAAGACCGTGGAGATGCGGGATGGAGAGGTAAGGAGGGATTTGGGCCCAGTCAGGCTCTGGCTGGCCCCAGGGATTCTCAAGGCCAGGCCATGGAGGAAAGCCTGGGGCTGGCACATAGAAGGTTCCCAGCAACTCCCAGTAGCTCCCCAGGGAATTCTGGAGG	Fw	1bpReplacement	Replacement	1	15	13	10	26	C	T	GACATCTGCAGAAACCAGCC	TGGTTTCTGCAGA	TTCTGACACAGACTTGGTGTCCAGGC	TTCTGACACA	GACATCTGCAGAAACCAGCCGTTTCAGAGCTATGCTGGAAACAGCATAGCAAGTTGAAATAAGGCTAGTCCGTTATCAACTTGAAAAAGTGGCACCGAGTCGGTGCTTCTGACACAGACTTGGTGTCCAGGCTGGTTTCTGCAGA	PE2-NGG	62	118	80	28	38	2	4	0	0	1	3	TCCTCTCCCCACATCTGCAGAAACCAGCCTGGACACCAAGTTTGTGTCAGAAGGCCACCTCAAGAGGAACATCGTGGTGAAGACCGTGGAGATGCGGGA	TCCTCTCCCCACATCTGCAGAAACCAGCCTGGACACCAAGTCTGTGTCAGAAGGCCACCTCAAGAGGAACATCGTGGTGAAGACCGTGGAGATGCGGGA	[10, 29]	[13, 26]	[26, 52]	[26, 52]	41	CTCGTTAC	GTGGAAAGGACGAAACACCGACATCTGCAGAAACCAGCCGTTTAGAGACGGTAGCTGTCGTCTCTGTGCTTCTGACACAGACTTGGTGTCCAGGCTGGTTTCTGCAGACGCGGTTCTATCTAGTTACGCGTTAAACCAACTAGAATTTTTTTGTTCCTCTTGAGGTGGCCTTCTGACACAAACTTGGTGTCCAGGCTGGTTTCTGCAGATGTGGGGACTCGTTACCGACTGTGACTCCTATGACGCTTCT	3	2	3	2	TTCTGACACAGACTTGGTGTCCAGGCTGGTTTCTGCAGA	55	51.2821	53.8462	46.1538	0	100	11	20	14	6	0	1	TC	T	T	A	G	AG	A	G	TT	A	C	A	T	C	T	G	C	A	G	A	A	A	C	C	A	G	C	C	(1, [0])	-0.2	-36.2	-74.8	-19.5	-81.1	-10	-50.8	-6.4	0	GG	GG	FALSE					TCCCCACATCTGCAGAAACCAGCCTGGACA	33.28	25.5148	1.70858	0	66.8287	33.6037	-0.43234	0	78.2141	20.7403	1.04562	0	73.2871	22.2004	4.51246	0	94.6484	0.622582	0	5.30973	94.7631	-0.0728775	0	5.97484	92.2497	1.77548	0	2.90262	96.9322	0.16514	0	22941	38.8083	3.33022	50.9764
65.8337	3.01607	937_NM_025243.4(SLC19A3):c.958G>C (p.Glu320Gln)_editonly	AACCAAGCAATGTGACTGTGGACGTTTTTGTGCAGTGGTTCCAAGATTTGAAGGAGTGCTACTCCTCAAAACGTCTTTTCTACTGGTCTCTATGGTGGGCTTTCGCCACAGCAGGTTTTAACCAGGTTTTGAACTATGTTCAAATCCTGTGGGATTACAAGGCGCCATCCCAAGATTCTTCCATCTATAATGGGGCCGTACAAGCTATTGCAACCTTTGGAGGTAAGCAAATGTCACTTAATCTTCCTTTGTTGGCTTTACCCGCTTAAGTCCATTCCTCCAGGTACCGAACTTCATGGCAGCGAATTAGCTCTGTTCAGAAGGAAGCATAACTTTTTTCAGTCAAGAATGAAAGTCACGGCCGGGCATGGTGGCTTATGCCTGTAATCCCAGCACTTTGG	AACCAAGCAATGTGACTGTGGACGTTTTTGTGCAGTGGTTCCAAGATTTGAAGGAGTGCTACTCCTCAAAACGTCTTTTCTACTGGTCTCTATGGTGGGCTTTCGCCACAGCAGGTTTTAACCAGGTTTTGAACTATGTTCAAATCCTGTGGGATTACAAGGCGCCATCCCAAGATTCTTCCATCTATAATGGGGCCGTAGAAGCTATTGCAACCTTTGGAGGTAAGCAAATGTCACTTAATCTTCCTTTGTTGGCTTTACCCGCTTAAGTCCATTCCTCCAGGTACCGAACTTCATGGCAGCGAATTAGCTCTGTTCAGAAGGAAGCATAACTTTTTTCAGTCAAGAATGAAAGTCACGGCCGGGCATGGTGGCTTATGCCTGTAATCCCAGCACTTTGG	Fw	1bpReplacement	Replacement	1	11	13	10	22	G	C	GGATTCTTCCATCTATAATG	TATAGATGGAAGA	GCAATAGCTTCTACGGCCCCAT	GCAATAGCTT	GGATTCTTCCATCTATAATGGTTTCAGAGCTATGCTGGAAACAGCATAGCAAGTTGAAATAAGGCTAGTCCGTTATCAACTTGAAAAAGTGGCACCGAGTCGGTGCGCAATAGCTTCTACGGCCCCATTATAGATGGAAGA	PE2-NGG	54	102	68	28	34	4	4	0	0	1	2	GCCATCCCAAGATTCTTCCATCTATAATGGGGCCGTACAAGCTATTGCAACCTTTGGAGGTAAGCAAATGTCACTTAATCTTCCTTTGTTGGCTTTACC	GCCATCCCAAGATTCTTCCATCTATAATGGGGCCGTAGAAGCTATTGCAACCTTTGGAGGTAAGCAAATGTCACTTAATCTTCCTTTGTTGGCTTTACC	[10, 29]	[13, 26]	[26, 48]	[26, 48]	37	TGAGCGAC	GTGGAAAGGACGAAACACCGGATTCTTCCATCTATAATGGTTTAGAGACGGTAGCTGTCGTCTCTGTGCGCAATAGCTTCTACGGCCCCATTATAGATGGAAGACGCGGTTCTATCTAGTTACGCGTTAAACCAACTAGAATTTTTTTGTGACATTTGCTTACCTCCAAAGGTTGCAATAGCTTGTACGGCCCCATTATAGATGGAAGAATCTTGGGTGAGCGACCGACTGTGACTCCTATGACGCTTCT	2	2	2	4	GCAATAGCTTCTACGGCCCCATTATAGATGGAAGA	35	45.7143	54.5455	30.7692	100	100	7	16	12	4	1	1	CG	A	A	A	A	AA	C	A	AA	G	A	T	T	C	T	T	C	C	A	T	C	T	A	T	A	A	T	G	(1, [0])	-3	-35.1	-59.4	-14.1	-65.8	-4.8	-39.8	-1.4	0	GG	GG	FALSE					CCCAAGATTCTTCCATCTATAATGGGGCCG	59.17	34.1663	0	0	63.1111	40.513	-3.62409	0	66.9837	38.0644	-5.04807	0	67.4064	33.2926	-0.698995	0	89.0164	7.96753	0	4.30712	91.0211	4.67176	0	2.89855	91.809	5.2925	0	1.84255	84.2191	13.9383	0	22662	66.1325	6.56428	67.6112
23.263	0.870884	938_NM_002055.5(GFAP):c.731C>T (p.Ala244Val)_editonly	GGCAGGCAGAAGAGGACACAATGGCGTGGGGAACCCCAGCTGTGGCCTGTACCCTGAGCCCTGGTACCGCTTCTCTCACCCTGGTCAGGAGGTTCGGGAACTCCAGGAGCAGCTGGCCCGACAGCAGGTCCATGTGGAGCTTGACGTGGCCAAGCCAGACCTCACCGCAGCCCTGAAAGAGATCCGCACGCAGTATGAGGTAATGGCGTCCAGCAACATGCATGAAGCCGAAGAGTGGTACCGCTCCAAGGTAGCCCTGCCTGTGGGCCAGCCTGCCTCCTCCAGGCAGCCCTTCTTGCTCTGTACAAGAGAATGGGGGAAGGAGGGTGGAGGAAGCTGGGAGAATATCCTCTCCAGGTGACTGACTTTCACCAGAGAAGTGAGATGGCTTGCCCAGGGTC	GGCAGGCAGAAGAGGACACAATGGCGTGGGGAACCCCAGCTGTGGCCTGTACCCTGAGCCCTGGTACCGCTTCTCTCACCCTGGTCAGGAGGTTCGGGAACTCCAGGAGCAGCTGGCCCGACAGCAGGTCCATGTGGAGCTTGACGTGGCCAAGCCAGACCTCACCGCAGCCCTGAAAGAGATCCGCACGCAGTATGAGGCAATGGCGTCCAGCAACATGCATGAAGCCGAAGAGTGGTACCGCTCCAAGGTAGCCCTGCCTGTGGGCCAGCCTGCCTCCTCCAGGCAGCCCTTCTTGCTCTGTACAAGAGAATGGGGGAAGGAGGGTGGAGGAAGCTGGGAGAATATCCTCTCCAGGTGACTGACTTTCACCAGAGAAGTGAGATGGCTTGCCCAGGGTC	Fw	1bpReplacement	Replacement	1	0	13	10	11	C	T	GCGCACGCAGTATGAGGTAA	CCTCATACTGCGT	GGACGCCATTG	GGACGCCATT	GCGCACGCAGTATGAGGTAAGTTTCAGAGCTATGCTGGAAACAGCATAGCAAGTTGAAATAAGGCTAGTCCGTTATCAACTTGAAAAAGTGGCACCGAGTCGGTGCGGACGCCATTGCCTCATACTGCGT	PE2-NGG	62	76	36	32	40	2	4	0	0	1	2	GAAAGAGATCCGCACGCAGTATGAGGTAATGGCGTCCAGCAACATGCATGAAGCCGAAGAGTGGTACCGCTCCAAGGTAGCCCTGCCTGTGGGCCAGCC	GAAAGAGATCCGCACGCAGTATGAGGCAATGGCGTCCAGCAACATGCATGAAGCCGAAGAGTGGTACCGCTCCAAGGTAGCCCTGCCTGTGGGCCAGCC	[10, 29]	[13, 26]	[26, 37]	[26, 37]	26	CGAATACA	GTGGAAAGGACGAAACACCGCGCACGCAGTATGAGGTAAGTTTAGAGACGGTAGCTGTCGTCTCTGTGCGGACGCCATTGCCTCATACTGCGTCGCGGTTCTATCTAGTTACGCGTTAAACCAACTAGAATTTTTTTCAGGGCTACCTTGGAGCGGTACCACTCTTCGGCTTCATGCATGTTGCTGGACGCCATTACCTCATACTGCGTGCGGATCTCGAATACACGACTGTGACTCCTATGACGCTTCT	2	2	2	2	GGACGCCATTGCCTCATACTGCGT	55	58.3333	63.6364	53.8462	0	100	11	14	7	7	0	1	TC	G	A	G	T	GT	C	A	GA	C	G	C	A	C	G	C	A	G	T	A	T	G	A	G	G	T	A	A	(1, [0])	-1	-32.5	-64.4	-10.8	-75.6	-1.8	-40	0	0	GG	GG	FALSE					AGATCCGCACGCAGTATGAGGTAATGGCGT	31.2	76.737	0	0	21.175	79.1783	-0.353203	0	23.9684	78.2357	-2.2041	0	24.6455	77.267	-1.91251	0	97.2069	1.92217	0	0.985356	98.3396	0.675008	0	0.468789	98.6208	0.910443	0	1.15851	94.6604	4.18106	0	22945	53.5869	7.58433	30.3523
48.1038	15.4276	940_NM_002055.5(GFAP):c.628G>A (p.Glu210Lys)_editonly	GAGAAACAGAGATTGGCAGGTAGAGACAGGAAATGAAAGACAAACAGAAAGACACTAAGGGAGACGGAAAGAGACAAGAGAGCATTCGAACTCCTGGCCGAGGGGCAGGCAGAAGAGGACACAATGGCGTGGGGAACCCCAGCTGTGGCCTGTACCCTGAGCCCTGGTACCGCTTCTCTCACCCTGGTCAGGAGGTTCGGAAACTCCAGGAGCAGCTGGCCCGACAGCAGGTCCATGTGGAGCTTGACGTGGCCAAGCCAGACCTCACCGCAGCCCTGAAAGAGATCCGCACGCAGTATGAGGCAATGGCGTCCAGCAACATGCATGAAGCCGAAGAGTGGTACCGCTCCAAGGTAGCCCTGCCTGTGGGCCAGCCTGCCTCCTCCAGGCAGCCCTTCTTG	GAGAAACAGAGATTGGCAGGTAGAGACAGGAAATGAAAGACAAACAGAAAGACACTAAGGGAGACGGAAAGAGACAAGAGAGCATTCGAACTCCTGGCCGAGGGGCAGGCAGAAGAGGACACAATGGCGTGGGGAACCCCAGCTGTGGCCTGTACCCTGAGCCCTGGTACCGCTTCTCTCACCCTGGTCAGGAGGTTCGGGAACTCCAGGAGCAGCTGGCCCGACAGCAGGTCCATGTGGAGCTTGACGTGGCCAAGCCAGACCTCACCGCAGCCCTGAAAGAGATCCGCACGCAGTATGAGGCAATGGCGTCCAGCAACATGCATGAAGCCGAAGAGTGGTACCGCTCCAAGGTAGCCCTGCCTGTGGGCCAGCCTGCCTCCTCCAGGCAGCCCTTCTTG	Fw	1bpReplacement	Replacement	1	6	13	10	17	G	A	GTCACCCTGGTCAGGAGGTT	CTCCTGACCAGGG	TCCTGGAGTTCCCGAAC	TCCTGGAGTT	GTCACCCTGGTCAGGAGGTTGTTTCAGAGCTATGCTGGAAACAGCATAGCAAGTTGAAATAAGGCTAGTCCGTTATCAACTTGAAAAAGTGGCACCGAGTCGGTGCTCCTGGAGTTCCCGAACCTCCTGACCAGGG	PE2-NGG	64	98	54	30	44	2	4	0	0	1	2	ACCGCTTCTCTCACCCTGGTCAGGAGGTTCGGAAACTCCAGGAGCAGCTGGCCCGACAGCAGGTCCATGTGGAGCTTGACGTGGCCAAGCCAGACCTCA	ACCGCTTCTCTCACCCTGGTCAGGAGGTTCGGGAACTCCAGGAGCAGCTGGCCCGACAGCAGGTCCATGTGGAGCTTGACGTGGCCAAGCCAGACCTCA	[10, 29]	[13, 26]	[26, 43]	[26, 43]	32	TACTCAGG	GTGGAAAGGACGAAACACCGTCACCCTGGTCAGGAGGTTGTTTAGAGACGGTAGCTGTCGTCTCTGTGCTCCTGGAGTTCCCGAACCTCCTGACCAGGGCGCGGTTCTATCTAGTTACGCGTTAAACCAACTAGAATTTTTTTTCAAGCTCCACATGGACCTGCTGTCGGGCCAGCTGCTCCTGGAGTTTCCGAACCTCCTGACCAGGGTGAGAGAATACTCAGGCGACTGTGACTCCTATGACGCTTCT	2	3	2	3	TCCTGGAGTTCCCGAACCTCCTGACCAGGG	60	63.3333	58.8235	69.2308	0	100	12	19	10	9	0	1	AG	G	A	G	G	GG	A	G	GA	T	C	A	C	C	C	T	G	G	T	C	A	G	G	A	G	G	T	T	(1, [0])	-2.4	-36.7	-68.8	-14	-75.1	-6.3	-38.7	-1	-1.6	GG	GG	FALSE					TTCTCTCACCCTGGTCAGGAGGTTCGGAAA	33.51	50.8363	1.05989	0	40.3179	60.5553	-0.873225	0	53.0404	46.0057	0.953947	0	50.9533	45.9478	3.09893	0	84.5724	0	0	21.5208	75.3929	3.08629	0	10.8159	93.5791	-4.39508	0	13.9461	89.4014	-3.34748	0	22946	52.134	4.37668	45.975
77.0204	22.0668	941_NM_002055.5(GFAP):c.619G>A (p.Glu207Lys)_editonly	GAGAGAGGAGAGAAACAGAGATTGGCAGGTAGAGACAGGAAATGAAAGACAAACAGAAAGACACTAAGGGAGACGGAAAGAGACAAGAGAGCATTCGAACTCCTGGCCGAGGGGCAGGCAGAAGAGGACACAATGGCGTGGGGAACCCCAGCTGTGGCCTGTACCCTGAGCCCTGGTACCGCTTCTCTCACCCTGGTCAGAAGGTTCGGGAACTCCAGGAGCAGCTGGCCCGACAGCAGGTCCATGTGGAGCTTGACGTGGCCAAGCCAGACCTCACCGCAGCCCTGAAAGAGATCCGCACGCAGTATGAGGCAATGGCGTCCAGCAACATGCATGAAGCCGAAGAGTGGTACCGCTCCAAGGTAGCCCTGCCTGTGGGCCAGCCTGCCTCCTCCAGGCAG	GAGAGAGGAGAGAAACAGAGATTGGCAGGTAGAGACAGGAAATGAAAGACAAACAGAAAGACACTAAGGGAGACGGAAAGAGACAAGAGAGCATTCGAACTCCTGGCCGAGGGGCAGGCAGAAGAGGACACAATGGCGTGGGGAACCCCAGCTGTGGCCTGTACCCTGAGCCCTGGTACCGCTTCTCTCACCCTGGTCAGGAGGTTCGGGAACTCCAGGAGCAGCTGGCCCGACAGCAGGTCCATGTGGAGCTTGACGTGGCCAAGCCAGACCTCACCGCAGCCCTGAAAGAGATCCGCACGCAGTATGAGGCAATGGCGTCCAGCAACATGCATGAAGCCGAAGAGTGGTACCGCTCCAAGGTAGCCCTGCCTGTGGGCCAGCCTGCCTCCTCCAGGCAG	Fw	1bpReplacement	Replacement	1	10	13	10	21	G	A	GGGTACCGCTTCTCTCACCC	TGAGAGAAGCGGT	TCCCGAACCTCCTGACCAGGG	TCCCGAACCT	GGGTACCGCTTCTCTCACCCGTTTCAGAGCTATGCTGGAAACAGCATAGCAAGTTGAAATAAGGCTAGTCCGTTATCAACTTGAAAAAGTGGCACCGAGTCGGTGCTCCCGAACCTCCTGACCAGGGTGAGAGAAGCGGT	PE2-NGG	66	110	70	32	40	2	4	0	0	1	2	CCTGAGCCCTGGTACCGCTTCTCTCACCCTGGTCAGAAGGTTCGGGAACTCCAGGAGCAGCTGGCCCGACAGCAGGTCCATGTGGAGCTTGACGTGGCC	CCTGAGCCCTGGTACCGCTTCTCTCACCCTGGTCAGGAGGTTCGGGAACTCCAGGAGCAGCTGGCCCGACAGCAGGTCCATGTGGAGCTTGACGTGGCC	[10, 29]	[13, 26]	[26, 47]	[26, 47]	36	GTATACTA	GTGGAAAGGACGAAACACCGGGTACCGCTTCTCTCACCCGTTTAGAGACGGTAGCTGTCGTCTCTGTGCTCCCGAACCTCCTGACCAGGGTGAGAGAAGCGGTCGCGGTTCTATCTAGTTACGCGTTAAACCAACTAGAATTTTTTTCTGCTGTCGGGCCAGCTGCTCCTGGAGTTCCCGAACCTTCTGACCAGGGTGAGAGAAGCGGTACCAGGGCGTATACTACGACTGTGACTCCTATGACGCTTCT	2	3	2	3	TCCCGAACCTCCTGACCAGGGTGAGAGAAGCGGT	65	61.7647	66.6667	53.8462	0	100	13	21	14	7	0	1	AG	G	A	A	C	AC	A	A	GA	G	G	T	A	C	C	G	C	T	T	C	T	C	T	C	A	C	C	C	(1, [0])	-2.4	-34.4	-69.4	-16.1	-77.1	-6.6	-41	-2.1	0	GG	GG	FALSE					GCCCTGGTACCGCTTCTCTCACCCTGGTCA	71.46	22.9796	0	0	79.5666	24.0203	-3.58684	0	72.6852	26.0957	1.21907	0	78.8095	22.2713	-1.08086	0	76.3253	1.60798	0	15.3203	81.8619	2.8178	0	32.13	58.6918	9.17823	0	18.75	88.4221	-7.17209	0	22947	68.8148	10.0732	59.5037
73.1549	63.4362	942_NM_002055.5(GFAP):c.613G>A (p.Glu205Lys)_editonly	GTGCTGCTCCCCACTGCCCCAGAAGGAGGGGTAAGGCAAGGCTGAGGAATGGGGAGAAGGAGCCTGGGGCCCCAGTGGCCCTCTACTCCTCACCCCTCCTGCCACTCCAGGAAGCAGATGAAGCCACCCTGGCCCGTCTGGATCTGGAGAGGAAGATTGAGTCGCTGGAGGAGGAGATCCGGTTCTTGAGGAAGATCCACAAGGAGGTGAGGCCAGGGCAGAGGGAGGAAAGCTCAACACAGAGATTGCAACTGAGAGAGGGAGAGACAGAGACAGAGAAGCTGAGACTGAGAGAGACACTCAGAGAGAGGAGAGAAACAGAGATTGGCAGGTAGAGACAGGAAATGAAAGACAAACAGAAAGACACTAAGGGAGACGGAAAGAGACAAGAGAGCATTCGA	GTGCTGCTCCCCACTGCCCCAGAAGGAGGGGTAAGGCAAGGCTGAGGAATGGGGAGAAGGAGCCTGGGGCCCCAGTGGCCCTCTACTCCTCACCCCTCCTGCCACTCCAGGAAGCAGATGAAGCCACCCTGGCCCGTCTGGATCTGGAGAGGAAGATTGAGTCGCTGGAGGAGGAGATCCGGTTCTTGAGGAAGATCCACGAGGAGGTGAGGCCAGGGCAGAGGGAGGAAAGCTCAACACAGAGATTGCAACTGAGAGAGGGAGAGACAGAGACAGAGAAGCTGAGACTGAGAGAGACACTCAGAGAGAGGAGAGAAACAGAGATTGGCAGGTAGAGACAGGAAATGAAAGACAAACAGAAAGACACTAAGGGAGACGGAAAGAGACAAGAGAGCATTCGA	Fw	1bpReplacement	Replacement	1	2	13	10	13	G	A	GTTCTTGAGGAAGATCCACA	GGATCTTCCTCAA	CTCACCTCCTCGT	CTCACCTCCT	GTTCTTGAGGAAGATCCACAGTTTCAGAGCTATGCTGGAAACAGCATAGCAAGTTGAAATAAGGCTAGTCCGTTATCAACTTGAAAAAGTGGCACCGAGTCGGTGCCTCACCTCCTCGTGGATCTTCCTCAA	PE2-NGG	58	80	42	32	38	2	4	0	0	1	2	GGAGATCCGGTTCTTGAGGAAGATCCACAAGGAGGTGAGGCCAGGGCAGAGGGAGGAAAGCTCAACACAGAGATTGCAACTGAGAGAGGGAGAGACAGA	GGAGATCCGGTTCTTGAGGAAGATCCACGAGGAGGTGAGGCCAGGGCAGAGGGAGGAAAGCTCAACACAGAGATTGCAACTGAGAGAGGGAGAGACAGA	[10, 29]	[13, 26]	[26, 39]	[26, 39]	28	GTACACAC	GTGGAAAGGACGAAACACCGTTCTTGAGGAAGATCCACAGTTTAGAGACGGTAGCTGTCGTCTCTGTGCCTCACCTCCTCGTGGATCTTCCTCAACGCGGTTCTATCTAGTTACGCGTTAAACCAACTAGAATTTTTTTTCAGTTGCAATCTCTGTGTTGAGCTTTCCTCCCTCTGCCCTGGCCTCACCTCCTTGTGGATCTTCCTCAAGAACCGGAGTACACACCGACTGTGACTCCTATGACGCTTCT	2	2	2	2	CTCACCTCCTCGTGGATCTTCCTCAA	45	53.8462	61.5385	46.1538	0	100	9	14	8	6	0	1	AG	C	A	C	A	CA	G	G	CA	T	T	C	T	T	G	A	G	G	A	A	G	A	T	C	C	A	C	A	(1, [0])	-1.6	-35.5	-60.3	-10.5	-67.3	-2.5	-39.1	0	-1	GG	GG	FALSE					TCCGGTTCTTGAGGAAGATCCACAAGGAGG	60.35	26.7862	0.0588875	0	74.3057	27.6068	-1.91249	0	72.538	27.4977	-0.035663	0	72.6211	25.2541	2.12482	0	35.0845	1.47923	0	67.1178	31.1782	1.70397	0	66.6061	32.713	0.680978	0	56.5848	41.3625	2.05274	0	22948	71.7558	43.9601	55.8286
53.4953	0.137079	944_NM_002055.5(GFAP):c.256A>G (p.Lys86Glu)_editonly	AGATGATGGTGGGGGGCCTGGCTCCTGGCCGCCGTCTGGGTCCTGGCACCCGCCTCTCCCTGGCTCGAATGCCCCCTCCACTCCCGACCCGGGTGGATTTCTCCCTGGCTGGGGCACTCAATGCTGGCTTCAAGGAGACCCGGGCCAGTGAGCGGGCAGAGATGATGGAGCTCAATGACCGCTTTGCCAGCTACATCGAGGAGGTTCGCTTCCTGGAACAGCAAAACAAGGCGCTGGCTGCTGAGCTGAACCAGCTGCGGGCCAAGGAGCCCACCAAGCTGGCAGACGTCTACCAGGCTGAGCTGCGAGAGCTGCGGCTGCGGCTCGATCAACTCACCGCCAACAGCGCCCGGCTGGAGGTTGAGAGGGACAATCTGGCACAGGACCTGGCCACTGTGAGG	AGATGATGGTGGGGGGCCTGGCTCCTGGCCGCCGTCTGGGTCCTGGCACCCGCCTCTCCCTGGCTCGAATGCCCCCTCCACTCCCGACCCGGGTGGATTTCTCCCTGGCTGGGGCACTCAATGCTGGCTTCAAGGAGACCCGGGCCAGTGAGCGGGCAGAGATGATGGAGCTCAATGACCGCTTTGCCAGCTACATCGAGAAGGTTCGCTTCCTGGAACAGCAAAACAAGGCGCTGGCTGCTGAGCTGAACCAGCTGCGGGCCAAGGAGCCCACCAAGCTGGCAGACGTCTACCAGGCTGAGCTGCGAGAGCTGCGGCTGCGGCTCGATCAACTCACCGCCAACAGCGCCCGGCTGGAGGTTGAGAGGGACAATCTGGCACAGGACCTGGCCACTGTGAGG	Fw	1bpReplacement	Replacement	1	2	13	10	13	A	G	GTTTGCCAGCTACATCGAGG	CGATGTAGCTGGC	AAGCGAACCTTCT	AAGCGAACCT	GTTTGCCAGCTACATCGAGGGTTTCAGAGCTATGCTGGAAACAGCATAGCAAGTTGAAATAAGGCTAGTCCGTTATCAACTTGAAAAAGTGGCACCGAGTCGGTGCAAGCGAACCTTCTCGATGTAGCTGGC	PE2-NGG	62	80	38	30	42	4	2	0	0	1	3	CAATGACCGCTTTGCCAGCTACATCGAGGAGGTTCGCTTCCTGGAACAGCAAAACAAGGCGCTGGCTGCTGAGCTGAACCAGCTGCGGGCCAAGGAGCC	CAATGACCGCTTTGCCAGCTACATCGAGAAGGTTCGCTTCCTGGAACAGCAAAACAAGGCGCTGGCTGCTGAGCTGAACCAGCTGCGGGCCAAGGAGCC	[10, 29]	[13, 26]	[26, 39]	[26, 39]	28	CTGTGTTC	GTGGAAAGGACGAAACACCGTTTGCCAGCTACATCGAGGGTTTAGAGACGGTAGCTGTCGTCTCTGTGCAAGCGAACCTTCTCGATGTAGCTGGCCGCGGTTCTATCTAGTTACGCGTTAAACCAACTAGAATTTTTTTGCTGGTTCAGCTCAGCAGCCAGCGCCTTGTTTTGCTGTTCCAGGAAGCGAACCTCCTCGATGTAGCTGGCAAAGCGGTCTGTGTTCCGACTGTGACTCCTATGACGCTTCT	3	2	2	2	AAGCGAACCTTCTCGATGTAGCTGGC	55	53.8462	46.1538	61.5385	100	0	11	14	6	8	1	0	GA	G	A	G	A	GA	T	C	GA	T	T	T	G	C	C	A	G	C	T	A	C	A	T	C	G	A	G	G	(1, [0])	0	-32.8	-64	-10.9	-70.4	-1.4	-38.4	0	0	GG	GG	FALSE					ACCGCTTTGCCAGCTACATCGAGGAGGTTC	64.24	46.297	0.20764	0	52.2463	48.2986	-0.544828	0	53.691	46.4465	-0.137498	0	54.5487	44.146	1.30525	0	99.3639	0.499064	0	-0.0432067	99.0184	1.02485	0	-0.929604	101.669	-0.739046	0	1.38405	97.4046	1.21139	0	22949	53.4003	4.43843	32.1904
54.2921	9.92708	946_NM_002055.5(GFAP):c.232G>A (p.Asp78Asn)_editonly	GCCGCTCCTACGTCTCCTCAGGGGAGATGATGGTGGGGGGCCTGGCTCCTGGCCGCCGTCTGGGTCCTGGCACCCGCCTCTCCCTGGCTCGAATGCCCCCTCCACTCCCGACCCGGGTGGATTTCTCCCTGGCTGGGGCACTCAATGCTGGCTTCAAGGAGACCCGGGCCAGTGAGCGGGCAGAGATGATGGAGCTCAATAACCGCTTTGCCAGCTACATCGAGAAGGTTCGCTTCCTGGAACAGCAAAACAAGGCGCTGGCTGCTGAGCTGAACCAGCTGCGGGCCAAGGAGCCCACCAAGCTGGCAGACGTCTACCAGGCTGAGCTGCGAGAGCTGCGGCTGCGGCTCGATCAACTCACCGCCAACAGCGCCCGGCTGGAGGTTGAGAGGGACAATCTG	GCCGCTCCTACGTCTCCTCAGGGGAGATGATGGTGGGGGGCCTGGCTCCTGGCCGCCGTCTGGGTCCTGGCACCCGCCTCTCCCTGGCTCGAATGCCCCCTCCACTCCCGACCCGGGTGGATTTCTCCCTGGCTGGGGCACTCAATGCTGGCTTCAAGGAGACCCGGGCCAGTGAGCGGGCAGAGATGATGGAGCTCAATGACCGCTTTGCCAGCTACATCGAGAAGGTTCGCTTCCTGGAACAGCAAAACAAGGCGCTGGCTGCTGAGCTGAACCAGCTGCGGGCCAAGGAGCCCACCAAGCTGGCAGACGTCTACCAGGCTGAGCTGCGAGAGCTGCGGCTGCGGCTCGATCAACTCACCGCCAACAGCGCCCGGCTGGAGGTTGAGAGGGACAATCTG	Fw	1bpReplacement	Replacement	1	14	13	10	25	G	A	GAGTGAGCGGGCAGAGATGA	TCTCTGCCCGCTC	GCAAAGCGGTCATTGAGCTCCATCA	GCAAAGCGGT	GAGTGAGCGGGCAGAGATGAGTTTCAGAGCTATGCTGGAAACAGCATAGCAAGTTGAAATAAGGCTAGTCCGTTATCAACTTGAAAAAGTGGCACCGAGTCGGTGCGCAAAGCGGTCATTGAGCTCCATCATCTCTGCCCGCTC	PE2-NGG	64	120	76	32	44	2	4	0	0	1	2	GACCCGGGCCAGTGAGCGGGCAGAGATGATGGAGCTCAATAACCGCTTTGCCAGCTACATCGAGAAGGTTCGCTTCCTGGAACAGCAAAACAAGGCGCT	GACCCGGGCCAGTGAGCGGGCAGAGATGATGGAGCTCAATGACCGCTTTGCCAGCTACATCGAGAAGGTTCGCTTCCTGGAACAGCAAAACAAGGCGCT	[10, 29]	[13, 26]	[26, 51]	[26, 51]	40	TGGACGTC	GTGGAAAGGACGAAACACCGAGTGAGCGGGCAGAGATGAGTTTAGAGACGGTAGCTGTCGTCTCTGTGCGCAAAGCGGTCATTGAGCTCCATCATCTCTGCCCGCTCCGCGGTTCTATCTAGTTACGCGTTAAACCAACTAGAATTTTTTTGAACCTTCTCGATGTAGCTGGCAAAGCGGTTATTGAGCTCCATCATCTCTGCCCGCTCACTGGCCCTGGACGTCCGACTGTGACTCCTATGACGCTTCT	2	3	3	3	GCAAAGCGGTCATTGAGCTCCATCATCTCTGCCCGCTC	60	57.8947	52	69.2308	0	100	12	22	13	9	0	1	AG	T	A	A	T	AT	C	C	TA	A	G	T	G	A	G	C	G	G	G	C	A	G	A	G	A	T	G	A	(1, [0])	0	-41.6	-69.3	-17.1	-75.7	-9.2	-41.4	-1.6	0	GG	GG	FALSE					GGGCCAGTGAGCGGGCAGAGATGATGGAGC	51.05	43.0713	2.63658	0	47.0363	53.5484	-0.584725	0	59.3783	38.6691	1.95258	0	56.4617	36.9964	6.5419	0	90.0729	0	0	12.1069	88.1237	-0.230594	0	5.58824	95.6565	-1.24469	0	12.0861	90.6403	-2.7264	0	22653	55.8344	4.85796	46.9667
71.3106	19.8148	948_NM_002055.5(GFAP):c.214G>A (p.Glu72Lys)_editonly	GCATCACCTCCGCTGCTCGCCGCTCCTACGTCTCCTCAGGGGAGATGATGGTGGGGGGCCTGGCTCCTGGCCGCCGTCTGGGTCCTGGCACCCGCCTCTCCCTGGCTCGAATGCCCCCTCCACTCCCGACCCGGGTGGATTTCTCCCTGGCTGGGGCACTCAATGCTGGCTTCAAGGAGACCCGGGCCAGTGAGCGGGCAAAGATGATGGAGCTCAATGACCGCTTTGCCAGCTACATCGAGAAGGTTCGCTTCCTGGAACAGCAAAACAAGGCGCTGGCTGCTGAGCTGAACCAGCTGCGGGCCAAGGAGCCCACCAAGCTGGCAGACGTCTACCAGGCTGAGCTGCGAGAGCTGCGGCTGCGGCTCGATCAACTCACCGCCAACAGCGCCCGGCTGGAG	GCATCACCTCCGCTGCTCGCCGCTCCTACGTCTCCTCAGGGGAGATGATGGTGGGGGGCCTGGCTCCTGGCCGCCGTCTGGGTCCTGGCACCCGCCTCTCCCTGGCTCGAATGCCCCCTCCACTCCCGACCCGGGTGGATTTCTCCCTGGCTGGGGCACTCAATGCTGGCTTCAAGGAGACCCGGGCCAGTGAGCGGGCAGAGATGATGGAGCTCAATGACCGCTTTGCCAGCTACATCGAGAAGGTTCGCTTCCTGGAACAGCAAAACAAGGCGCTGGCTGCTGAGCTGAACCAGCTGCGGGCCAAGGAGCCCACCAAGCTGGCAGACGTCTACCAGGCTGAGCTGCGAGAGCTGCGGCTGCGGCTCGATCAACTCACCGCCAACAGCGCCCGGCTGGAG	Fw	1bpReplacement	Replacement	1	21	13	10	32	G	A	GTGCTGGCTTCAAGGAGACC	CTCCTTGAAGCCA	TCCATCATCTCTGCCCGCTCACTGGCCCGGGT	TCCATCATCT	GTGCTGGCTTCAAGGAGACCGTTTCAGAGCTATGCTGGAAACAGCATAGCAAGTTGAAATAAGGCTAGTCCGTTATCAACTTGAAAAAGTGGCACCGAGTCGGTGCTCCATCATCTCTGCCCGCTCACTGGCCCGGGTCTCCTTGAAGCCA	PE2-NGG	64	146	106	28	40	2	4	0	0	1	2	GGGCACTCAATGCTGGCTTCAAGGAGACCCGGGCCAGTGAGCGGGCAAAGATGATGGAGCTCAATGACCGCTTTGCCAGCTACATCGAGAAGGTTCGCT	GGGCACTCAATGCTGGCTTCAAGGAGACCCGGGCCAGTGAGCGGGCAGAGATGATGGAGCTCAATGACCGCTTTGCCAGCTACATCGAGAAGGTTCGCT	[10, 29]	[13, 26]	[26, 58]	[26, 58]	47	TGAACCTC	GTGGAAAGGACGAAACACCGTGCTGGCTTCAAGGAGACCGTTTAGAGACGGTAGCTGTCGTCTCTGTGCTCCATCATCTCTGCCCGCTCACTGGCCCGGGTCTCCTTGAAGCCACGCGGTTCTATCTAGTTACGCGTTAAACCAACTAGAATTTTTTTTTGAGCTCCATCATCTTTGCCCGCTCACTGGCCCGGGTCTCCTTGAAGCCAGCATTGAGTGAACCTCCGACTGTGACTCCTATGACGCTTCT	2	3	2	3	TCCATCATCTCTGCCCGCTCACTGGCCCGGGTCTCCTTGAAGCCA	60	62.2222	65.625	53.8462	0	100	12	28	21	7	0	1	AG	A	A	G	A	GA	A	G	AA	T	G	C	T	G	G	C	T	T	C	A	A	G	G	A	G	A	C	C	(1, [0])	-0.9	-37	-70.8	-16.4	-80.1	-7.8	-44.7	-6	0	GG	GG	FALSE					CTCAATGCTGGCTTCAAGGAGACCCGGGCC	53.45	28.6894	0	0	69.2513	33.5256	-2.7769	0	76.0056	29.612	-5.61764	0	68.6747	30.6094	0.715861	0	79.6863	0.498873	0	17.1665	79.0995	3.73397	0	20.8169	80.3003	-1.11715	0	21.4612	79.659	-1.1202	0	20540	70.3632	7.3507	64.6639
78.4162	46.2787	950_NM_002055.5(GFAP):c.205G>A (p.Glu69Lys)_editonly	AGAGGAGACGCATCACCTCCGCTGCTCGCCGCTCCTACGTCTCCTCAGGGGAGATGATGGTGGGGGGCCTGGCTCCTGGCCGCCGTCTGGGTCCTGGCACCCGCCTCTCCCTGGCTCGAATGCCCCCTCCACTCCCGACCCGGGTGGATTTCTCCCTGGCTGGGGCACTCAATGCTGGCTTCAAGGAGACCCGGGCCAGTAAGCGGGCAGAGATGATGGAGCTCAATGACCGCTTTGCCAGCTACATCGAGAAGGTTCGCTTCCTGGAACAGCAAAACAAGGCGCTGGCTGCTGAGCTGAACCAGCTGCGGGCCAAGGAGCCCACCAAGCTGGCAGACGTCTACCAGGCTGAGCTGCGAGAGCTGCGGCTGCGGCTCGATCAACTCACCGCCAACAGCGCC	AGAGGAGACGCATCACCTCCGCTGCTCGCCGCTCCTACGTCTCCTCAGGGGAGATGATGGTGGGGGGCCTGGCTCCTGGCCGCCGTCTGGGTCCTGGCACCCGCCTCTCCCTGGCTCGAATGCCCCCTCCACTCCCGACCCGGGTGGATTTCTCCCTGGCTGGGGCACTCAATGCTGGCTTCAAGGAGACCCGGGCCAGTGAGCGGGCAGAGATGATGGAGCTCAATGACCGCTTTGCCAGCTACATCGAGAAGGTTCGCTTCCTGGAACAGCAAAACAAGGCGCTGGCTGCTGAGCTGAACCAGCTGCGGGCCAAGGAGCCCACCAAGCTGGCAGACGTCTACCAGGCTGAGCTGCGAGAGCTGCGGCTGCGGCTCGATCAACTCACCGCCAACAGCGCC	Fw	1bpReplacement	Replacement	1	12	13	10	23	G	A	GTGCTGGCTTCAAGGAGACC	CTCCTTGAAGCCA	TCTGCCCGCTCACTGGCCCGGGT	TCTGCCCGCT	GTGCTGGCTTCAAGGAGACCGTTTCAGAGCTATGCTGGAAACAGCATAGCAAGTTGAAATAAGGCTAGTCCGTTATCAACTTGAAAAAGTGGCACCGAGTCGGTGCTCTGCCCGCTCACTGGCCCGGGTCTCCTTGAAGCCA	PE2-NGG	64	120	80	34	40	2	4	0	0	1	2	GGGCACTCAATGCTGGCTTCAAGGAGACCCGGGCCAGTAAGCGGGCAGAGATGATGGAGCTCAATGACCGCTTTGCCAGCTACATCGAGAAGGTTCGCT	GGGCACTCAATGCTGGCTTCAAGGAGACCCGGGCCAGTGAGCGGGCAGAGATGATGGAGCTCAATGACCGCTTTGCCAGCTACATCGAGAAGGTTCGCT	[10, 29]	[13, 26]	[26, 49]	[26, 49]	38	GGCAGACT	GTGGAAAGGACGAAACACCGTGCTGGCTTCAAGGAGACCGTTTAGAGACGGTAGCTGTCGTCTCTGTGCTCTGCCCGCTCACTGGCCCGGGTCTCCTTGAAGCCACGCGGTTCTATCTAGTTACGCGTTAAACCAACTAGAATTTTTTTAAGCGGTCATTGAGCTCCATCATCTCTGCCCGCTTACTGGCCCGGGTCTCCTTGAAGCCAGCATTGAGGGCAGACTCGACTGTGACTCCTATGACGCTTCT	2	3	2	3	TCTGCCCGCTCACTGGCCCGGGTCTCCTTGAAGCCA	60	66.6667	73.913	53.8462	0	100	12	24	17	7	0	1	AG	T	A	G	A	GA	A	G	TA	T	G	C	T	G	G	C	T	T	C	A	A	G	G	A	G	A	C	C	(1, [0])	-0.9	-37	-70.5	-16.4	-79.8	-6.3	-44.7	-6	0	GG	GG	FALSE					CTCAATGCTGGCTTCAAGGAGACCCGGGCC	53.45	21.5838	0	0	80.0971	29.0347	-9.13183	0	84.2942	21.8687	-6.16297	0	70.8571	26.2337	2.90914	0	52.4897	1.23163	0	48.5255	49.6762	1.7983	0	50.3106	54.6402	-4.95078	0	40	53.1526	6.84737	0	20540	74.9466	7.5894	68.9856
81.1252	54.4561	951_NM_002055.5(GFAP):c.197G>A (p.Arg66Gln)_editonly	CAGGATGGAGAGGAGACGCATCACCTCCGCTGCTCGCCGCTCCTACGTCTCCTCAGGGGAGATGATGGTGGGGGGCCTGGCTCCTGGCCGCCGTCTGGGTCCTGGCACCCGCCTCTCCCTGGCTCGAATGCCCCCTCCACTCCCGACCCGGGTGGATTTCTCCCTGGCTGGGGCACTCAATGCTGGCTTCAAGGAGACCCAGGCCAGTGAGCGGGCAGAGATGATGGAGCTCAATGACCGCTTTGCCAGCTACATCGAGAAGGTTCGCTTCCTGGAACAGCAAAACAAGGCGCTGGCTGCTGAGCTGAACCAGCTGCGGGCCAAGGAGCCCACCAAGCTGGCAGACGTCTACCAGGCTGAGCTGCGAGAGCTGCGGCTGCGGCTCGATCAACTCACCGCCA	CAGGATGGAGAGGAGACGCATCACCTCCGCTGCTCGCCGCTCCTACGTCTCCTCAGGGGAGATGATGGTGGGGGGCCTGGCTCCTGGCCGCCGTCTGGGTCCTGGCACCCGCCTCTCCCTGGCTCGAATGCCCCCTCCACTCCCGACCCGGGTGGATTTCTCCCTGGCTGGGGCACTCAATGCTGGCTTCAAGGAGACCCGGGCCAGTGAGCGGGCAGAGATGATGGAGCTCAATGACCGCTTTGCCAGCTACATCGAGAAGGTTCGCTTCCTGGAACAGCAAAACAAGGCGCTGGCTGCTGAGCTGAACCAGCTGCGGGCCAAGGAGCCCACCAAGCTGGCAGACGTCTACCAGGCTGAGCTGCGAGAGCTGCGGCTGCGGCTCGATCAACTCACCGCCA	Fw	1bpReplacement	Replacement	1	12	13	10	23	G	A	GGCACTCAATGCTGGCTTCA	AGCCAGCATTGAG	CTCACTGGCCCGGGTCTCCTTGA	CTCACTGGCC	GGCACTCAATGCTGGCTTCAGTTTCAGAGCTATGCTGGAAACAGCATAGCAAGTTGAAATAAGGCTAGTCCGTTATCAACTTGAAAAAGTGGCACCGAGTCGGTGCCTCACTGGCCCGGGTCTCCTTGAAGCCAGCATTGAG	PE2-NGG	62	116	76	34	40	2	4	0	0	1	2	CCTGGCTGGGGCACTCAATGCTGGCTTCAAGGAGACCCAGGCCAGTGAGCGGGCAGAGATGATGGAGCTCAATGACCGCTTTGCCAGCTACATCGAGAA	CCTGGCTGGGGCACTCAATGCTGGCTTCAAGGAGACCCGGGCCAGTGAGCGGGCAGAGATGATGGAGCTCAATGACCGCTTTGCCAGCTACATCGAGAA	[10, 29]	[13, 26]	[26, 49]	[26, 49]	38	AACGCGGC	GTGGAAAGGACGAAACACCGGCACTCAATGCTGGCTTCAGTTTAGAGACGGTAGCTGTCGTCTCTGTGCCTCACTGGCCCGGGTCTCCTTGAAGCCAGCATTGAGCGCGGTTCTATCTAGTTACGCGTTAAACCAACTAGAATTTTTTTATTGAGCTCCATCATCTCTGCCCGCTCACTGGCCTGGGTCTCCTTGAAGCCAGCATTGAGTGCCCCAGAACGCGGCCGACTGTGACTCCTATGACGCTTCT	2	3	2	3	CTCACTGGCCCGGGTCTCCTTGAAGCCAGCATTGAG	55	61.1111	65.2174	53.8462	0	100	11	22	15	7	0	1	AG	C	G	T	T	TT	G	C	CG	G	C	A	C	T	C	A	A	T	G	C	T	G	G	C	T	T	C	A	(1, [0])	-2.2	-39.6	-71.5	-17.4	-81.3	-10.9	-45.1	-0.9	0	GG	GG	FALSE					CTGGGGCACTCAATGCTGGCTTCAAGGAGA	21.65	16.0422	2.83265	0	70.5882	16.2515	13.1603	0	86.4989	14.6871	-1.18599	0	86.2884	17.1879	-3.47636	0	45.5439	0	0	54.4248	46.4879	-0.912735	0	52.1585	46.1487	1.69279	0	56.785	46.0163	-2.80132	0	22953	74.9997	13.4203	64.5933
0.993684	0	953_NM_016835.4(MAPT):c.1788T>G (p.Asn596Lys)_editonly	GATGTGACTCAACCTCCCGTCACTCCCCAGACTGCCTCTGCCAAGTCCGAAAGTGGAGGCATCCTTGCGAGCAAGTAGGCGGGTCCAGGGTGGCGCATGTCACTCATCGAAAGTGGAGGCGTCCTTGCGAGCAAGCAGGCGGGTCCAGGGTGGCGTGTCACTCATCCTTTTTTCTGGCTACCAAAGGTGCAGATAATTAAGAAGAAGCTGGATCTTAGCAACGTCCAGTCCAAGTGTGGCTCAAAGGATAATATCAAACACGTCCCGGGAGGCGGCAGTGTGAGTACCTTCACACGTCCCATGCGCCGTGCTGTGGCTTGAATTATTAGGAAGTGGTGTGAGTGCGTACACTTGCGAGACACTGCATAGAATAAATCCTTCTTGGGCTCTCAGGATCTGGC	GATGTGACTCAACCTCCCGTCACTCCCCAGACTGCCTCTGCCAAGTCCGAAAGTGGAGGCATCCTTGCGAGCAAGTAGGCGGGTCCAGGGTGGCGCATGTCACTCATCGAAAGTGGAGGCGTCCTTGCGAGCAAGCAGGCGGGTCCAGGGTGGCGTGTCACTCATCCTTTTTTCTGGCTACCAAAGGTGCAGATAATTAATAAGAAGCTGGATCTTAGCAACGTCCAGTCCAAGTGTGGCTCAAAGGATAATATCAAACACGTCCCGGGAGGCGGCAGTGTGAGTACCTTCACACGTCCCATGCGCCGTGCTGTGGCTTGAATTATTAGGAAGTGGTGTGAGTGCGTACACTTGCGAGACACTGCATAGAATAAATCCTTCTTGGGCTCTCAGGATCTGGC	Fw	1bpReplacement	Replacement	1	19	13	10	30	T	G	GCCTTTTTTCTGGCTACCAA	GTAGCCAGAAAAA	CCAGCTTCTTATTAATTATCTGCACCTTTG	CCAGCTTCTT	GCCTTTTTTCTGGCTACCAAGTTTCAGAGCTATGCTGGAAACAGCATAGCAAGTTGAAATAAGGCTAGTCCGTTATCAACTTGAAAAAGTGGCACCGAGTCGGTGCCCAGCTTCTTATTAATTATCTGCACCTTTGGTAGCCAGAAAAA	PE2-NGG	58	118	82	30	36	4	2	0	0	1	6	TGTCACTCATCCTTTTTTCTGGCTACCAAAGGTGCAGATAATTAAGAAGAAGCTGGATCTTAGCAACGTCCAGTCCAAGTGTGGCTCAAAGGATAATAT	TGTCACTCATCCTTTTTTCTGGCTACCAAAGGTGCAGATAATTAATAAGAAGCTGGATCTTAGCAACGTCCAGTCCAAGTGTGGCTCAAAGGATAATAT	[10, 29]	[13, 26]	[26, 56]	[26, 56]	45	ACCCTTGC	GTGGAAAGGACGAAACACCGCCTTTTTTCTGGCTACCAAGTTTAGAGACGGTAGCTGTCGTCTCTGTGCCCAGCTTCTTATTAATTATCTGCACCTTTGGTAGCCAGAAAAACGCGGTTCTATCTAGTTACGCGTTAAACCAACTAGAATTTTTTTTTGCTAAGATCCAGCTTCTTCTTAATTATCTGCACCTTTGGTAGCCAGAAAAAAGGATGAGACCCTTGCCGACTGTGACTCCTATGACGCTTCT	6	2	5	2	CCAGCTTCTTATTAATTATCTGCACCTTTGGTAGCCAGAAAAA	45	37.2093	36.6667	38.4615	100	0	9	16	11	5	1	0	GT	A	A	C	C	CC	G	A	AA	C	C	T	T	T	T	T	T	C	T	G	G	C	T	A	C	C	A	A	(1, [0])	-4.5	-38.3	-62.9	-13.1	-70.5	-4.9	-41.2	0	0	GG	GG	FALSE					CTCATCCTTTTTTCTGGCTACCAAAGGTGC	15.9	99.0063	0	0	1.64683	99.4065	-1.05328	0	0.87834	100.67	-1.54831	0	0.455883	99.5895	-0.0453617	0	100	0	0	-0.262994	101.383	-1.11998	0	-0.508377	99.8195	0.688899	0	-0.315835	100.904	-0.588064	0	22956	4.23051	0.0668942	4.49656
45.9843	10.0029	955_NM_016835.4(MAPT):c.1865G>A (p.Ser622Asn)_editonly	GGCGGGTCCAGGGTGGCGCATGTCACTCATCGAAAGTGGAGGCGTCCTTGCGAGCAAGCAGGCGGGTCCAGGGTGGCGTGTCACTCATCCTTTTTTCTGGCTACCAAAGGTGCAGATAATTAATAAGAAGCTGGATCTTAGCAACGTCCAGTCCAAGTGTGGCTCAAAGGATAATATCAAACACGTCCCGGGAGGCGGCAATGTGAGTACCTTCACACGTCCCATGCGCCGTGCTGTGGCTTGAATTATTAGGAAGTGGTGTGAGTGCGTACACTTGCGAGACACTGCATAGAATAAATCCTTCTTGGGCTCTCAGGATCTGGCTGCGACCTCTGGGTGAATGTAGCCCGGCTCCCCACATTCCCCCACACGGTCCACTGTTCCCAGAAGCCCCTTCCTCA	GGCGGGTCCAGGGTGGCGCATGTCACTCATCGAAAGTGGAGGCGTCCTTGCGAGCAAGCAGGCGGGTCCAGGGTGGCGTGTCACTCATCCTTTTTTCTGGCTACCAAAGGTGCAGATAATTAATAAGAAGCTGGATCTTAGCAACGTCCAGTCCAAGTGTGGCTCAAAGGATAATATCAAACACGTCCCGGGAGGCGGCAGTGTGAGTACCTTCACACGTCCCATGCGCCGTGCTGTGGCTTGAATTATTAGGAAGTGGTGTGAGTGCGTACACTTGCGAGACACTGCATAGAATAAATCCTTCTTGGGCTCTCAGGATCTGGCTGCGACCTCTGGGTGAATGTAGCCCGGCTCCCCACATTCCCCCACACGGTCCACTGTTCCCAGAAGCCCCTTCCTCA	Fw	1bpReplacement	Replacement	1	15	13	10	26	G	A	GGATAATATCAAACACGTCC	CGTGTTTGATATT	GGTACTCACACTGCCGCCTCCCGGGA	GGTACTCACA	GGATAATATCAAACACGTCCGTTTCAGAGCTATGCTGGAAACAGCATAGCAAGTTGAAATAAGGCTAGTCCGTTATCAACTTGAAAAAGTGGCACCGAGTCGGTGCGGTACTCACACTGCCGCCTCCCGGGACGTGTTTGATATT	PE2-NGG	56	122	88	30	34	2	4	0	0	1	3	TGGCTCAAAGGATAATATCAAACACGTCCCGGGAGGCGGCAATGTGAGTACCTTCACACGTCCCATGCGCCGTGCTGTGGCTTGAATTATTAGGAAGTG	TGGCTCAAAGGATAATATCAAACACGTCCCGGGAGGCGGCAGTGTGAGTACCTTCACACGTCCCATGCGCCGTGCTGTGGCTTGAATTATTAGGAAGTG	[10, 29]	[13, 26]	[26, 52]	[26, 52]	41	GCTTATTT	GTGGAAAGGACGAAACACCGGATAATATCAAACACGTCCGTTTAGAGACGGTAGCTGTCGTCTCTGTGCGGTACTCACACTGCCGCCTCCCGGGACGTGTTTGATATTCGCGGTTCTATCTAGTTACGCGTTAAACCAACTAGAATTTTTTTGCGCATGGGACGTGTGAAGGTACTCACATTGCCGCCTCCCGGGACGTGTTTGATATTATCCTTTGGCTTATTTCGACTGTGACTCCTATGACGCTTCT	3	3	3	3	GGTACTCACACTGCCGCCTCCCGGGACGTGTTTGATATT	40	56.4103	69.2308	30.7692	0	100	8	22	18	4	0	1	AG	A	T	G	T	GT	C	T	AT	G	A	T	A	A	T	A	T	C	A	A	A	C	A	C	G	T	C	C	(1, [0])	-0.7	-34.6	-60.8	-13.6	-66.8	-7	-42.3	-3.5	0	GG	GG	FALSE					CAAAGGATAATATCAAACACGTCCCGGGAG	43.05	54.0157	0	0	33.6842	69.5911	-3.27528	0	53.125	44.8663	2.00871	0	51.1438	50.2096	-1.3534	0	88.6302	1.3669	0	15.4545	80.0941	4.4514	0	6.48649	92.8486	0.664943	0	8.06754	92.9481	-1.01565	0	22957	32.6261	1.34964	32.0325
75.8786	22.3535	956_NM_016835.4(MAPT):c.1960G>A (p.Val654Met)_editonly	TGCTGCAAACCTGGAAGTCCTGTCATTGTCTTCTTCCCTCCAGAGCAGTGGCACCCAATCTAATTTTTGCTGTGCCCCAGCAGCCCCTGGCACTTTGCCCTGTAGACTGCAGACCTCATGTAATGTATGTTAAGTCCACAGAACCACAGAAGATGATGGCAAGATGCTCTTGTGTGTGTTGTGTTCTAGGAGGTGGCCAGATGGAAGTAAAATCTGAGAAGCTTGACTTCAAGGACAGAGTCCAGTCGAAGATTGGGTCCCTGGACAATATCACCCACGTCCCTGGCGGAGGAAATAAAAAGGTAAAGGGGGTAGGGTGGGTTGGATGCTGCCCTTGGGTATATGGGCATTAATCAAGTTGAGTGGACAAAGGCTGGTCCAGTTCCCAGAGGAGGAAAACA	TGCTGCAAACCTGGAAGTCCTGTCATTGTCTTCTTCCCTCCAGAGCAGTGGCACCCAATCTAATTTTTGCTGTGCCCCAGCAGCCCCTGGCACTTTGCCCTGTAGACTGCAGACCTCATGTAATGTATGTTAAGTCCACAGAACCACAGAAGATGATGGCAAGATGCTCTTGTGTGTGTTGTGTTCTAGGAGGTGGCCAGGTGGAAGTAAAATCTGAGAAGCTTGACTTCAAGGACAGAGTCCAGTCGAAGATTGGGTCCCTGGACAATATCACCCACGTCCCTGGCGGAGGAAATAAAAAGGTAAAGGGGGTAGGGTGGGTTGGATGCTGCCCTTGGGTATATGGGCATTAATCAAGTTGAGTGGACAAAGGCTGGTCCAGTTCCCAGAGGAGGAAAACA	Fw	1bpReplacement	Replacement	1	10	13	10	21	G	A	GTGTGTTGTGTTCTAGGAGG	CCTAGAACACAAC	TTTACTTCCACCTGGCCACCT	TTTACTTCCA	GTGTGTTGTGTTCTAGGAGGGTTTCAGAGCTATGCTGGAAACAGCATAGCAAGTTGAAATAAGGCTAGTCCGTTATCAACTTGAAAAAGTGGCACCGAGTCGGTGCTTTACTTCCACCTGGCCACCTCCTAGAACACAAC	PE2-NGG	60	102	64	26	38	2	4	0	0	1	3	TGCTCTTGTGTGTGTTGTGTTCTAGGAGGTGGCCAGATGGAAGTAAAATCTGAGAAGCTTGACTTCAAGGACAGAGTCCAGTCGAAGATTGGGTCCCTG	TGCTCTTGTGTGTGTTGTGTTCTAGGAGGTGGCCAGGTGGAAGTAAAATCTGAGAAGCTTGACTTCAAGGACAGAGTCCAGTCGAAGATTGGGTCCCTG	[10, 29]	[13, 26]	[26, 47]	[26, 47]	36	TCCATCTA	GTGGAAAGGACGAAACACCGTGTGTTGTGTTCTAGGAGGGTTTAGAGACGGTAGCTGTCGTCTCTGTGCTTTACTTCCACCTGGCCACCTCCTAGAACACAACCGCGGTTCTATCTAGTTACGCGTTAAACCAACTAGAATTTTTTTTCTGTCCTTGAAGTCAAGCTTCTCAGATTTTACTTCCATCTGGCCACCTCCTAGAACACAACACACACAATCCATCTACGACTGTGACTCCTATGACGCTTCT	3	2	2	2	TTTACTTCCACCTGGCCACCTCCTAGAACACAAC	50	50	52.381	46.1538	0	100	10	17	11	6	0	1	AG	G	T	G	A	GA	A	A	GT	T	G	T	G	T	T	G	T	G	T	T	C	T	A	G	G	A	G	G	(1, [0])	0	-35.6	-66.6	-9.7	-76.6	-1.4	-39.6	0	0	GG	GG	FALSE					TTGTGTGTGTTGTGTTCTAGGAGGTGGCCA	51.97	24.0513	0.0701482	0	76.0064	24.0636	-0.0700031	0	75.0543	23.8857	1.05996	0	76.575	24.2045	-0.779508	0	77.0317	0.614771	0	26.4055	73.3959	0.198628	0	21.2522	78.7425	0.00529272	0	19.403	78.9566	1.64039	0	22958	62.1764	9.27587	64.0226
65.2611		959_NM_018129.4(PNPO):c.520C>T (p.Gln174Ter)_editonly	TGGTGGGGCAGCCGATCGAACAGAGAGGAACGGGGCCTGTGCTGGTAGGGAGGGCAGGTGGCATTTAATGCCATTCACCCAGAGCCATCCCTGAGCAGGTGCGTGTGGAAGGCCCTGTGAAGAAACTGCCTGAGGAGGAGGCTGAGTGCTACTTCCACTCCCGCCCCAAGAGCAGCCAGATTGGGGCTGTGGTCAGCCACTAGAGTTCTGTGATCCCTGATCGGGAGGTGAGTGGAGCTCCGCTGTAGTCCTCCAGGTGGTGGAGGCTTTGGCTTATCCCCAGAAGCTGTCCCCAGGAGATGCCAGGAGATGTCCCCAGGAGATGTCCTCTCTCTCCAGCCCAGTGAAAACAGTGAAAAGGACAGTGAGAAGGGAAAGTGGGGGTAGGGAGAGGGGAAATA	TGGTGGGGCAGCCGATCGAACAGAGAGGAACGGGGCCTGTGCTGGTAGGGAGGGCAGGTGGCATTTAATGCCATTCACCCAGAGCCATCCCTGAGCAGGTGCGTGTGGAAGGCCCTGTGAAGAAACTGCCTGAGGAGGAGGCTGAGTGCTACTTCCACTCCCGCCCCAAGAGCAGCCAGATTGGGGCTGTGGTCAGCCACCAGAGTTCTGTGATCCCTGATCGGGAGGTGAGTGGAGCTCCGCTGTAGTCCTCCAGGTGGTGGAGGCTTTGGCTTATCCCCAGAAGCTGTCCCCAGGAGATGCCAGGAGATGTCCCCAGGAGATGTCCTCTCTCTCCAGCCCAGTGAAAACAGTGAAAAGGACAGTGAGAAGGGAAAGTGGGGGTAGGGAGAGGGGAAATA	Fw	1bpReplacement	Replacement	1	14	13	10	25	C	T	GAGCAGCCAGATTGGGGCTG	CCCCAATCTGGCT	ACAGAACTCTGGTGGCTGACCACAG	ACAGAACTCT	GAGCAGCCAGATTGGGGCTGGTTTCAGAGCTATGCTGGAAACAGCATAGCAAGTTGAAATAAGGCTAGTCCGTTATCAACTTGAAAAAGTGGCACCGAGTCGGTGCACAGAACTCTGGTGGCTGACCACAGCCCCAATCTGGCT	PE2-NGG	66	120	78	28	42	2	4	0	0	1	2	CCGCCCCAAGAGCAGCCAGATTGGGGCTGTGGTCAGCCACTAGAGTTCTGTGATCCCTGATCGGGAGGTGAGTGGAGCTCCGCTGTAGTCCTCCAGGTG	CCGCCCCAAGAGCAGCCAGATTGGGGCTGTGGTCAGCCACCAGAGTTCTGTGATCCCTGATCGGGAGGTGAGTGGAGCTCCGCTGTAGTCCTCCAGGTG	[10, 29]	[13, 26]	[26, 51]	[26, 51]	40	AATTCGCG	GTGGAAAGGACGAAACACCGAGCAGCCAGATTGGGGCTGGTTTAGAGACGGTAGCTGTCGTCTCTGTGCACAGAACTCTGGTGGCTGACCACAGCCCCAATCTGGCTCGCGGTTCTATCTAGTTACGCGTTAAACCAACTAGAATTTTTTTTCACCTCCCGATCAGGGATCACAGAACTCTAGTGGCTGACCACAGCCCCAATCTGGCTGCTCTTGGAATTCGCGCGACTGTGACTCCTATGACGCTTCT	2	4	2	4	ACAGAACTCTGGTGGCTGACCACAGCCCCAATCTGGCT	65	57.8947	56	61.5385	0	100	13	22	14	8	0	1	TC	C	A	G	C	GC	T	G	CA	A	G	C	A	G	C	C	A	G	A	T	T	G	G	G	G	C	T	G	(1, [0])	-6.5	-39.9	-71.6	-19.6	-79.8	-14.3	-48.4	-6.2	-0.2	GG	GG	FALSE					CCAAGAGCAGCCAGATTGGGGCTGTGGTCA	48.11	26.5059	8.23304	0	64.1129	29.6622	6.22492	0	68.3891	29.708	1.90293	0	63.2812	20.1475	16.5713	0																22959	75.8319		62.5271
78.6083	8.40824	960_NM_018129.4(PNPO):c.685C>T (p.Arg229Trp)_editonly	TCCTCCCTGGCCACCCTTGTCAGATGCATCCCAGCAACTTCCTTCAAGAGGCCCTGGGATGAGGGGTGAGGGTGGGAGAGTGACCTGGCTAGAAAACTCCACAGAGCACTGAAACCTCTGCTTCTCCTTATAGGGGTGGCTATGTCCTGTACCCTCAGGTGATGGAGTTCTGGCAAGGTCAAACCAACCGCCTGCATGACTGGATAGTCTTTCGGCGGGGCCTACCCACAGGAGATTCCCCTTTGGGGCCCATGACCCACCGCGGGGAGGAAGACTGGCTCTATGAGAGACTTGCACCTTAACTCTGGGACCTGCTGGCCCAGAGTGGAGCTAGGGCTAGGTGTCAAGAGAGGGTGTGGGATTGGGACCCAGGCCCTTCTTTCTAAACTCAACCCATTTCC	TCCTCCCTGGCCACCCTTGTCAGATGCATCCCAGCAACTTCCTTCAAGAGGCCCTGGGATGAGGGGTGAGGGTGGGAGAGTGACCTGGCTAGAAAACTCCACAGAGCACTGAAACCTCTGCTTCTCCTTATAGGGGTGGCTATGTCCTGTACCCTCAGGTGATGGAGTTCTGGCAAGGTCAAACCAACCGCCTGCATGACCGGATAGTCTTTCGGCGGGGCCTACCCACAGGAGATTCCCCTTTGGGGCCCATGACCCACCGCGGGGAGGAAGACTGGCTCTATGAGAGACTTGCACCTTAACTCTGGGACCTGCTGGCCCAGAGTGGAGCTAGGGCTAGGTGTCAAGAGAGGGTGTGGGATTGGGACCCAGGCCCTTCTTTCTAAACTCAACCCATTTCC	Fw	1bpReplacement	Replacement	1	3	13	10	14	C	T	GAACCAACCGCCTGCATGAC	ATGCAGGCGGTTG	AAGACTATCCGGTC	AAGACTATCC	GAACCAACCGCCTGCATGACGTTTCAGAGCTATGCTGGAAACAGCATAGCAAGTTGAAATAAGGCTAGTCCGTTATCAACTTGAAAAAGTGGCACCGAGTCGGTGCAAGACTATCCGGTCATGCAGGCGGTTG	PE2-NGG	64	84	42	28	42	2	4	0	0	1	2	GGCAAGGTCAAACCAACCGCCTGCATGACTGGATAGTCTTTCGGCGGGGCCTACCCACAGGAGATTCCCCTTTGGGGCCCATGACCCACCGCGGGGAGG	GGCAAGGTCAAACCAACCGCCTGCATGACCGGATAGTCTTTCGGCGGGGCCTACCCACAGGAGATTCCCCTTTGGGGCCCATGACCCACCGCGGGGAGG	[10, 29]	[13, 26]	[26, 40]	[26, 40]	29	TTCCCGCT	GTGGAAAGGACGAAACACCGAACCAACCGCCTGCATGACGTTTAGAGACGGTAGCTGTCGTCTCTGTGCAAGACTATCCGGTCATGCAGGCGGTTGCGCGGTTCTATCTAGTTACGCGTTAAACCAACTAGAATTTTTTTATGGGCCCCAAAGGGGAATCTCCTGTGGGTAGGCCCCGCCGAAAGACTATCCAGTCATGCAGGCGGTTGGTTTGACCTTCCCGCTCGACTGTGACTCCTATGACGCTTCT	2	2	2	2	AAGACTATCCGGTCATGCAGGCGGTTG	60	55.5556	50	61.5385	0	100	12	15	7	8	0	1	TC	C	G	T	G	TG	T	T	CG	A	A	C	C	A	A	C	C	G	C	C	T	G	C	A	T	G	A	C	(1, [0])	0	-33.4	-67.5	-14.9	-75.9	-2.9	-38.5	-1.6	0	GG	GG	FALSE					GGTCAAACCAACCGCCTGCATGACTGGATA	26.53	20.8497	0.541966	0	82.732	20.8201	-3.55201	0	78.2297	18.1516	3.61875	0	74.8634	23.5775	1.55916	0	91.5918	0	0	5.61224	95.443	-1.05529	0	11.7949	89.2496	-1.0445	0	7.81759	90.9747	1.20775	0	22960	70.3795	19.0466	71.1805
84.6909	2.93045	966_NM_000334.4(SCN4A):c.4108A>G (p.Met1370Val)_editonly	TCTGTCATCTCTGTCATGCTGTGGTGCCATCCTGTGCCTCCTGCCTGTCCATGTCCTGTCTGGGCCTGGCCACCCCAACTCCTCCACATCCACTCCCACCCATGCTGCAGAACAAGATCCAGGGCATGGTGTATGACCTCGTGACGAAGCAGGCCTTCGACATCACCATCATGATCCTCATCTGCCTCAACATGGTCACCGTGATGGTGGAGACAGACAACCAGAGCCAGCTCAAGGTGGACATCCTGTACAACATCAACATGATCTTCATCATCATCTTCACAGGGGAGTGCGTGCTCAAGATGCTCGCCCTGCGCCAGTACTACTTCACCGTTGGCTGGAACATCTTTGACTTCGTGGTCGTCATCCTGTCCATTGTGGGTGAGCGGGGCGGGCTGGAC	TCTGTCATCTCTGTCATGCTGTGGTGCCATCCTGTGCCTCCTGCCTGTCCATGTCCTGTCTGGGCCTGGCCACCCCAACTCCTCCACATCCACTCCCACCCATGCTGCAGAACAAGATCCAGGGCATGGTGTATGACCTCGTGACGAAGCAGGCCTTCGACATCACCATCATGATCCTCATCTGCCTCAACATGGTCACCATGATGGTGGAGACAGACAACCAGAGCCAGCTCAAGGTGGACATCCTGTACAACATCAACATGATCTTCATCATCATCTTCACAGGGGAGTGCGTGCTCAAGATGCTCGCCCTGCGCCAGTACTACTTCACCGTTGGCTGGAACATCTTTGACTTCGTGGTCGTCATCCTGTCCATTGTGGGTGAGCGGGGCGGGCTGGAC	Fw	1bpReplacement	Replacement	1	11	13	10	22	A	G	GATCCTCATCTGCCTCAACA	TGAGGCAGATGAG	TCCACCATCATGGTGACCATGT	TCCACCATCA	GATCCTCATCTGCCTCAACAGTTTCAGAGCTATGCTGGAAACAGCATAGCAAGTTGAAATAAGGCTAGTCCGTTATCAACTTGAAAAAGTGGCACCGAGTCGGTGCTCCACCATCATGGTGACCATGTTGAGGCAGATGAG	PE2-NGG	60	106	66	30	40	4	2	0	0	1	2	CACCATCATGATCCTCATCTGCCTCAACATGGTCACCGTGATGGTGGAGACAGACAACCAGAGCCAGCTCAAGGTGGACATCCTGTACAACATCAACAT	CACCATCATGATCCTCATCTGCCTCAACATGGTCACCATGATGGTGGAGACAGACAACCAGAGCCAGCTCAAGGTGGACATCCTGTACAACATCAACAT	[10, 29]	[13, 26]	[26, 48]	[26, 48]	37	TTAATGCA	GTGGAAAGGACGAAACACCGATCCTCATCTGCCTCAACAGTTTAGAGACGGTAGCTGTCGTCTCTGTGCTCCACCATCATGGTGACCATGTTGAGGCAGATGAGCGCGGTTCTATCTAGTTACGCGTTAAACCAACTAGAATTTTTTTCCTTGAGCTGGCTCTGGTTGTCTGTCTCCACCATCACGGTGACCATGTTGAGGCAGATGAGGATCATGATTAATGCACGACTGTGACTCCTATGACGCTTCT	2	2	2	2	TCCACCATCATGGTGACCATGTTGAGGCAGATGAG	50	51.4286	50	53.8462	100	0	10	18	11	7	1	0	GA	C	T	A	A	AA	A	G	CT	A	T	C	C	T	C	A	T	C	T	G	C	C	T	C	A	A	C	A	(1, [0])	0	-35.3	-66.4	-16.4	-72.5	-6.2	-44.3	-5.3	0	GG	GG	FALSE					TCATGATCCTCATCTGCCTCAACATGGTCA	67.15	15.3091	0	0	83.4412	18.8342	-2.27543	0	88.0359	12.3347	-0.37053	0	82.5957	19.0486	-1.64437	0	95.6579	1.41162	0	2.15005	97.0526	0.797377	0	2.55818	97.3013	0.140525	0	4.08312	92.6199	3.29696	0	22961	73.5153	12.7065	75.4582
67.2909	0.464557	972_NM_004035.7(ACOX1):c.926A>G (p.Gln309Arg)_editonly	CCTCTTGGGCTTAAAAGAAGGAAGTATCAGTTCCACGTTCTTCTTCCAGGTGAAGCCTGATGGCACATACGTGAAACCGCTGAGTAACAAGCTGACTTACGGGACCATGGTGTTTGTCAGGTCCTTCCTTGTGGGAGAAGCTGCTCGGGCTCTGTCTAAGGCGTGCACCATTGCCATCCGATACAGCGCTGTGAGGCACCGGTCTGAAATCAAGCCAGGGTAAGGATAGGGTCCTAGATGGGCTCAGTACCAAAGGCCTAGTTTTTACCCCATTCAGATCCCAGAATTCCCAAATGTCAATACAGAAGATGCATTAGCACTGCAAAATTGGCTAGGGTGATAACTGGGCCTGTAATTTCATATCTAGGCTTCCTTTTCTTAAGAGGAAAGACAGAAATAAC	CCTCTTGGGCTTAAAAGAAGGAAGTATCAGTTCCACGTTCTTCTTCCAGGTGAAGCCTGATGGCACATACGTGAAACCGCTGAGTAACAAGCTGACTTACGGGACCATGGTGTTTGTCAGGTCCTTCCTTGTGGGAGAAGCTGCTCGGGCTCTGTCTAAGGCGTGCACCATTGCCATCCGATACAGCGCTGTGAGGCACCAGTCTGAAATCAAGCCAGGGTAAGGATAGGGTCCTAGATGGGCTCAGTACCAAAGGCCTAGTTTTTACCCCATTCAGATCCCAGAATTCCCAAATGTCAATACAGAAGATGCATTAGCACTGCAAAATTGGCTAGGGTGATAACTGGGCCTGTAATTTCATATCTAGGCTTCCTTTTCTTAAGAGGAAAGACAGAAATAAC	Fw	1bpReplacement	Replacement	1	10	13	10	21	A	G	GCATCCGATACAGCGCTGTG	AGCGCTGTATCGG	GATTTCAGACTGGTGCCTCAC	GATTTCAGAC	GCATCCGATACAGCGCTGTGGTTTCAGAGCTATGCTGGAAACAGCATAGCAAGTTGAAATAAGGCTAGTCCGTTATCAACTTGAAAAAGTGGCACCGAGTCGGTGCGATTTCAGACTGGTGCCTCACAGCGCTGTATCGG	PE2-NGG	64	106	64	28	42	4	2	0	0	1	3	GCACCATTGCCATCCGATACAGCGCTGTGAGGCACCGGTCTGAAATCAAGCCAGGGTAAGGATAGGGTCCTAGATGGGCTCAGTACCAAAGGCCTAGTT	GCACCATTGCCATCCGATACAGCGCTGTGAGGCACCAGTCTGAAATCAAGCCAGGGTAAGGATAGGGTCCTAGATGGGCTCAGTACCAAAGGCCTAGTT	[10, 29]	[13, 26]	[26, 47]	[26, 47]	36	TCGTCACA	GTGGAAAGGACGAAACACCGCATCCGATACAGCGCTGTGGTTTAGAGACGGTAGCTGTCGTCTCTGTGCGATTTCAGACTGGTGCCTCACAGCGCTGTATCGGCGCGGTTCTATCTAGTTACGCGTTAAACCAACTAGAATTTTTTTATCTAGGACCCTATCCTTACCCTGGCTTGATTTCAGACCGGTGCCTCACAGCGCTGTATCGGATGGCAATTCGTCACACGACTGTGACTCCTATGACGCTTCT	3	2	1	2	GATTTCAGACTGGTGCCTCACAGCGCTGTATCGG	60	55.8824	52.381	61.5385	100	0	12	19	11	8	1	0	GA	C	G	T	G	TG	C	A	CG	C	A	T	C	C	G	A	T	A	C	A	G	C	G	C	T	G	T	G	(1, [0])	-0.1	-36.2	-72.3	-16.7	-79.9	-6.1	-42.3	0	0	GG	GG	FALSE					ATTGCCATCCGATACAGCGCTGTGAGGCAC	72.67	32.3251	0.383998	0	66.3372	33.5683	0.0945112	0	71.2264	31.6545	-2.88085	0	64.3092	31.7525	3.93833	0	99.5354	0	0	-0.949995	103.781	-2.83105	0	4.40045	94.2753	1.32423	0	-2.05678	102.34	-0.283455	0	22964	71.1541	11.4816	74.8537
67.6933	1.97456	973_NM_004035.7(ACOX1):c.832A>G (p.Met278Val)_editonly	CAGGGTGGGGACTAAGATGTAGTATTTCATGCAAGTTGCCAGGTGATGCTGATGCTGCTATTCCAGGGACCACACTTTGAGAACCACTGAACTGCCTCTTGGGCTTAAAAGAAGGAAGTATCAGTTCCACGTTCTTCTTCCAGGTGAAGCCTGATGGCACATACGTGAAACCGCTGAGTAACAAGCTGACTTACGGGACCGTGGTGTTTGTCAGGTCCTTCCTTGTGGGAGAAGCTGCTCGGGCTCTGTCTAAGGCGTGCACCATTGCCATCCGATACAGCGCTGTGAGGCACCAGTCTGAAATCAAGCCAGGGTAAGGATAGGGTCCTAGATGGGCTCAGTACCAAAGGCCTAGTTTTTACCCCATTCAGATCCCAGAATTCCCAAATGTCAATACAGAA	CAGGGTGGGGACTAAGATGTAGTATTTCATGCAAGTTGCCAGGTGATGCTGATGCTGCTATTCCAGGGACCACACTTTGAGAACCACTGAACTGCCTCTTGGGCTTAAAAGAAGGAAGTATCAGTTCCACGTTCTTCTTCCAGGTGAAGCCTGATGGCACATACGTGAAACCGCTGAGTAACAAGCTGACTTACGGGACCATGGTGTTTGTCAGGTCCTTCCTTGTGGGAGAAGCTGCTCGGGCTCTGTCTAAGGCGTGCACCATTGCCATCCGATACAGCGCTGTGAGGCACCAGTCTGAAATCAAGCCAGGGTAAGGATAGGGTCCTAGATGGGCTCAGTACCAAAGGCCTAGTTTTTACCCCATTCAGATCCCAGAATTCCCAAATGTCAATACAGAA	Fw	1bpReplacement	Replacement	1	10	13	10	21	A	G	GTGAGTAACAAGCTGACTTA	GTCAGCTTGTTAC	ACAAACACCATGGTCCCGTAA	ACAAACACCA	GTGAGTAACAAGCTGACTTAGTTTCAGAGCTATGCTGGAAACAGCATAGCAAGTTGAAATAAGGCTAGTCCGTTATCAACTTGAAAAAGTGGCACCGAGTCGGTGCACAAACACCATGGTCCCGTAAGTCAGCTTGTTAC	PE2-NGG	56	100	62	28	38	4	2	0	0	1	2	GTGAAACCGCTGAGTAACAAGCTGACTTACGGGACCGTGGTGTTTGTCAGGTCCTTCCTTGTGGGAGAAGCTGCTCGGGCTCTGTCTAAGGCGTGCACC	GTGAAACCGCTGAGTAACAAGCTGACTTACGGGACCATGGTGTTTGTCAGGTCCTTCCTTGTGGGAGAAGCTGCTCGGGCTCTGTCTAAGGCGTGCACC	[10, 29]	[13, 26]	[26, 47]	[26, 47]	36	TCTAGGTC	GTGGAAAGGACGAAACACCGTGAGTAACAAGCTGACTTAGTTTAGAGACGGTAGCTGTCGTCTCTGTGCACAAACACCATGGTCCCGTAAGTCAGCTTGTTACCGCGGTTCTATCTAGTTACGCGTTAAACCAACTAGAATTTTTTTAGCAGCTTCTCCCACAAGGAAGGACCTGACAAACACCACGGTCCCGTAAGTCAGCTTGTTACTCAGCGGTTCTAGGTCCGACTGTGACTCCTATGACGCTTCT	2	2	3	3	ACAAACACCATGGTCCCGTAAGTCAGCTTGTTAC	40	47.0588	47.619	46.1538	100	0	8	16	10	6	1	0	GA	C	T	C	T	CT	T	C	CT	T	G	A	G	T	A	A	C	A	A	G	C	T	G	A	C	T	T	A	(1, [0])	-3.5	-38.8	-56.6	-11.8	-66.4	-1.2	-36.9	0	0	GG	GG	FALSE					ACCGCTGAGTAACAAGCTGACTTACGGGAC	28.14	29.1075	3.19923	0	67.0401	27.1328	5.82705	0	69.7925	31.5644	-1.35695	0	66.2471	28.6253	5.1276	0	98.0254	0	0	1.3544	99.2224	-0.576832	0	1.40721	102.66	-4.06694	0	3.16206	93.2838	3.55412	0	22965	68.9043	10.0378	68.8005
79.8612	7.82102	974_NM_004035.7(ACOX1):c.442C>T (p.Arg148Ter)_editonly	AACCATCAGATAGTGTGGGAAATTCAGTGTCTTGGTTATCAACCAGTTGTAGCTCATCTACAGGTGTTTTTTGTTAGATTTTGTTTTTCTCTGAGATATGAGAGTTTAAAGGACTGTGCAGGAAATTTTTCCTTGTGCCTATTTTTTTCCCCATCTCTTAACTGAAGTCAATGTAATTTATCTCCTTAGGAACTCACCTTTGAGGCTTGGAAACCACAGCCACGTATGACCCTGAAACCCAGGAGTTCATTCTCAACAGTCCTACTGTGACCTCCATTAAATGGTGGCCTGGTGGGCGTAAGTGAATTTTTCAGCATTTATTGGATGTTTTGAAGGTTTGTCATGAGATTTTGCTTAGAATGTAGAGCTTTTATGATAATGTCGGCCAGACTTGGTGGTGA	AACCATCAGATAGTGTGGGAAATTCAGTGTCTTGGTTATCAACCAGTTGTAGCTCATCTACAGGTGTTTTTTGTTAGATTTTGTTTTTCTCTGAGATATGAGAGTTTAAAGGACTGTGCAGGAAATTTTTCCTTGTGCCTATTTTTTTCCCCATCTCTTAACTGAAGTCAATGTAATTTATCTCCTTAGGAACTCACCTTCGAGGCTTGGAAACCACAGCCACGTATGACCCTGAAACCCAGGAGTTCATTCTCAACAGTCCTACTGTGACCTCCATTAAATGGTGGCCTGGTGGGCGTAAGTGAATTTTTCAGCATTTATTGGATGTTTTGAAGGTTTGTCATGAGATTTTGCTTAGAATGTAGAGCTTTTATGATAATGTCGGCCAGACTTGGTGGTGA	Fw	1bpReplacement	Replacement	1	1	13	10	12	C	T	GCCTTAGGAACTCACCTTTG	AGGTGAGTTCCTA	TCCAAGCCTCGA	TCCAAGCCTC	GCCTTAGGAACTCACCTTTGGTTTCAGAGCTATGCTGGAAACAGCATAGCAAGTTGAAATAAGGCTAGTCCGTTATCAACTTGAAAAAGTGGCACCGAGTCGGTGCTCCAAGCCTCGAAGGTGAGTTCCTA	PE2-NGG	60	76	38	32	38	2	4	0	0	1	3	TAATTTATCTCCTTAGGAACTCACCTTTGAGGCTTGGAAACCACAGCCACGTATGACCCTGAAACCCAGGAGTTCATTCTCAACAGTCCTACTGTGACC	TAATTTATCTCCTTAGGAACTCACCTTCGAGGCTTGGAAACCACAGCCACGTATGACCCTGAAACCCAGGAGTTCATTCTCAACAGTCCTACTGTGACC	[10, 29]	[13, 26]	[26, 38]	[26, 38]	27	CCACCGCG	GTGGAAAGGACGAAACACCGCCTTAGGAACTCACCTTTGGTTTAGAGACGGTAGCTGTCGTCTCTGTGCTCCAAGCCTCGAAGGTGAGTTCCTACGCGGTTCTATCTAGTTACGCGTTAAACCAACTAGAATTTTTTTGTTGAGAATGAACTCCTGGGTTTCAGGGTCATACGTGGCTGTGGTTTCCAAGCCTCAAAGGTGAGTTCCTAAGGAGATACCACCGCGCGACTGTGACTCCTATGACGCTTCT	3	2	2	2	TCCAAGCCTCGAAGGTGAGTTCCTA	50	52	58.3333	46.1538	0	100	10	13	7	6	0	1	TC	T	G	T	T	TT	A	A	TG	C	C	T	T	A	G	G	A	A	C	T	C	A	C	C	T	T	T	G	(1, [0])	-1.1	-38	-61.8	-14.3	-69.4	-2.4	-38.9	0	-1.8	GG	GG	FALSE					TATCTCCTTAGGAACTCACCTTTGAGGCTT	30.57	18.6349	1.50385	0	77.6987	21.6163	0.68496	0	85.6601	14.8913	-0.551378	0	76.2249	19.3971	4.37797	0	91.4888	0.690229	0	6.09137	92.1347	1.77397	0	8.30601	91.066	0.627982	0	9.06568	91.2656	-0.331264	0	19840	56.0165	12.9525	66.1249
67.1741	1.31309	975_NM_000199.5(SGSH):c.383C>T (p.Pro128Leu)_editonly	GCCCCCGTGGCCTGCCCTTAGCTCTTGTCCCAAAGGATCTGGGCCTGGGTCTCCTGGCTGGGCTGTGTGTCCACGAGAACCCACAGTGCGCTTAGGGCCGAGAGGGGCAGAGAAGGGAGCAGAAAGGGTTGGGAGGCTGAAGGGACTCTGGCCAGGCCTCTCTTCCCGCCCAGGCATCATCGGGAAGAAGCACGTGGGGCTGGAGACCGTGTACCCGTTTGACTTTGCGTACACGGAGGAGAATGGCTCCGTCCTCCAGGTGGGGCGGAACATCACTAGAATTAAGCTGCTCGTCCGGAAATTCCTGCAGACTCAGGATGACCGGTATGAGTCGGGGCCCCTGCCCCTTCCCCCTGGCGGCCGGTACCAGAGCACAGCCCGGAGTCTTCCGGCGGGATGCA	GCCCCCGTGGCCTGCCCTTAGCTCTTGTCCCAAAGGATCTGGGCCTGGGTCTCCTGGCTGGGCTGTGTGTCCACGAGAACCCACAGTGCGCTTAGGGCCGAGAGGGGCAGAGAAGGGAGCAGAAAGGGTTGGGAGGCTGAAGGGACTCTGGCCAGGCCTCTCTTCCCGCCCAGGCATCATCGGGAAGAAGCACGTGGGGCCGGAGACCGTGTACCCGTTTGACTTTGCGTACACGGAGGAGAATGGCTCCGTCCTCCAGGTGGGGCGGAACATCACTAGAATTAAGCTGCTCGTCCGGAAATTCCTGCAGACTCAGGATGACCGGTATGAGTCGGGGCCCCTGCCCCTTCCCCCTGGCGGCCGGTACCAGAGCACAGCCCGGAGTCTTCCGGCGGGATGCA	Fw	1bpReplacement	Replacement	1	8	13	10	19	C	T	GTCATCGGGAAGAAGCACGT	TGCTTCTTCCCGA	CACGGTCTCCGGCCCCACG	CACGGTCTCC	GTCATCGGGAAGAAGCACGTGTTTCAGAGCTATGCTGGAAACAGCATAGCAAGTTGAAATAAGGCTAGTCCGTTATCAACTTGAAAAAGTGGCACCGAGTCGGTGCCACGGTCTCCGGCCCCACGTGCTTCTTCCCGA	PE2-NGG	62	108	68	34	40	2	4	0	0	1	2	CGCCCAGGCATCATCGGGAAGAAGCACGTGGGGCTGGAGACCGTGTACCCGTTTGACTTTGCGTACACGGAGGAGAATGGCTCCGTCCTCCAGGTGGGG	CGCCCAGGCATCATCGGGAAGAAGCACGTGGGGCCGGAGACCGTGTACCCGTTTGACTTTGCGTACACGGAGGAGAATGGCTCCGTCCTCCAGGTGGGG	[10, 29]	[13, 26]	[26, 45]	[26, 45]	34	CCATCTGT	GTGGAAAGGACGAAACACCGTCATCGGGAAGAAGCACGTGTTTAGAGACGGTAGCTGTCGTCTCTGTGCCACGGTCTCCGGCCCCACGTGCTTCTTCCCGACGCGGTTCTATCTAGTTACGCGTTAAACCAACTAGAATTTTTTTTTCTCCTCCGTGTACGCAAAGTCAAACGGGTACACGGTCTCCAGCCCCACGTGCTTCTTCCCGATGATGCCTCCATCTGTCGACTGTGACTCCTATGACGCTTCT	2	3	2	4	CACGGTCTCCGGCCCCACGTGCTTCTTCCCGA	55	68.75	78.9474	53.8462	0	100	11	22	15	7	0	1	TC	C	G	A	C	AC	G	T	CG	T	C	A	T	C	G	G	G	A	A	G	A	A	G	C	A	C	G	T	(1, [0])	-0.3	-38.4	-74.9	-12.1	-81.2	-4.1	-44.6	-3	0	GG	GG	FALSE					AGGCATCATCGGGAAGAAGCACGTGGGGCT	62.82	32.8259	0	0	62.1318	42.6337	-4.76549	0	67.6792	32.1866	0.134132	0	71.7113	31.793	-3.50432	0	98.2986	0.388297	0	1.1335	96.8321	2.03435	0	1.60256	100.469	-2.07129	0	1.20321	97.595	1.20182	0	22967	68.5552	11.7685	62.3036
8.83409	0	980_NM_006796.2(AFG3L2):c.1997T>C (p.Met666Thr)_editonly	TGTTATGCCTGGGCTTCTGGCTCTGTGTTTCTAGTCATGAGTTTAAAGCACTGTGCTGCTGCTGCTGCTGCTGCTGGCTACACAGAGCACCTTTGTGCACTTTAGCCGGCTCCAGGCTGCTGTGTAGATTTTGTCTGGTTAAAGAACAATCATATGTAATCACCACTAATTATGTATTTTTCAGATTGTTCAGTTTGGCACGAATGAAAAGGTTGGGCAAATCTCCTTTGACCTCCCACGTCAGGGGGACATGGTATTGGAGAAACCTTACAGTGAAGCCACTGCAAGATTGATAGATGATGAAGTACGAATACTTATTAATGATGCTTATAAAAGAACAGTAGCTCTTCTCACAGAAAAGAAAGCTGACGTGGAGAAGGTAGGTGCCAGTTGTGGGAATA	TGTTATGCCTGGGCTTCTGGCTCTGTGTTTCTAGTCATGAGTTTAAAGCACTGTGCTGCTGCTGCTGCTGCTGCTGGCTACACAGAGCACCTTTGTGCACTTTAGCCGGCTCCAGGCTGCTGTGTAGATTTTGTCTGGTTAAAGAACAATCATATGTAATCACCACTAATTATGTATTTTTCAGATTGTTCAGTTTGGCATGAATGAAAAGGTTGGGCAAATCTCCTTTGACCTCCCACGTCAGGGGGACATGGTATTGGAGAAACCTTACAGTGAAGCCACTGCAAGATTGATAGATGATGAAGTACGAATACTTATTAATGATGCTTATAAAAGAACAGTAGCTCTTCTCACAGAAAAGAAAGCTGACGTGGAGAAGGTAGGTGCCAGTTGTGGGAATA	Fw	1bpReplacement	Replacement	1	8	13	10	19	T	C	GTTTTTCAGATTGTTCAGTT	TGAACAATCTGAA	CTTTTCATTCATGCCAAAC	CTTTTCATTC	GTTTTTCAGATTGTTCAGTTGTTTCAGAGCTATGCTGGAAACAGCATAGCAAGTTGAAATAAGGCTAGTCCGTTATCAACTTGAAAAAGTGGCACCGAGTCGGTGCCTTTTCATTCATGCCAAACTGAACAATCTGAA	PE2-NGG	52	86	52	26	34	4	2	0	0	1	5	TAATTATGTATTTTTCAGATTGTTCAGTTTGGCACGAATGAAAAGGTTGGGCAAATCTCCTTTGACCTCCCACGTCAGGGGGACATGGTATTGGAGAAA	TAATTATGTATTTTTCAGATTGTTCAGTTTGGCATGAATGAAAAGGTTGGGCAAATCTCCTTTGACCTCCCACGTCAGGGGGACATGGTATTGGAGAAA	[10, 29]	[13, 26]	[26, 45]	[26, 45]	34	TGCGCCCG	GTGGAAAGGACGAAACACCGTTTTTCAGATTGTTCAGTTGTTTAGAGACGGTAGCTGTCGTCTCTGTGCCTTTTCATTCATGCCAAACTGAACAATCTGAACGCGGTTCTATCTAGTTACGCGTTAAACCAACTAGAATTTTTTTTGACGTGGGAGGTCAAAGGAGATTTGCCCAACCTTTTCATTCGTGCCAAACTGAACAATCTGAAAAATACATTGCGCCCGCGACTGTGACTCCTATGACGCTTCT	5	1	3	2	CTTTTCATTCATGCCAAACTGAACAATCTGAA	30	34.375	36.8421	30.7692	100	0	6	11	7	4	1	0	CT	A	G	A	G	AG	G	G	AG	T	T	T	T	T	C	A	G	A	T	T	G	T	T	C	A	G	T	T	(1, [0])	0	-34.5	-58.2	-8.6	-65.1	-0.3	-41.9	0	0	GG	GG	FALSE					ATGTATTTTTCAGATTGTTCAGTTTGGCAC	11.72	90.5842	0.5817	0	7.38462	96.6014	-3.98598	0	10.7143	86.375	2.91074	0	8.40336	88.7763	2.82035	0	100	0	0	0	99.7242	0.275774	0	0	99.0176	0.982402	0	0	105.419	-5.4191	0	22969	24.6694	1.34782	13.2463
12.9092	0.39886	982_NM_016955.4(SEPSECS):c.1466A>T (p.Asp489Val)_editonly	TATGTCACATACAAATAATTACCCTTGTGCTTACCTCAATGCTGCATCAGCCATCGGAATGAAGATGCAGGATGTGGACCTGTTCATAAAGAGACTTGACAGGTGTTTAAAGGCAGTAAGAAAAGAACGAAGTAAAGAGAGTGATGACAATTATGACAAAACTGAAGATGTGGATATTGAAGAAATGGCTTTAAAACTAGTTAATGTACTTCTTGACACATACCAGGATGCTTCTTCATGACATGCGAAGGGTTTCTTCTTGATCATTTGAAAGAAATGATAAGGCTGTAGTACAAGCAAGCAGTTTAAAGATAAGACTTGAGATTTTTGAATTGAGAATTTCATGGGAATATTCAGTCAAGGAGCAGACTTTGGTCTGAACTAGCCATTGATGATTGTTA	TATGTCACATACAAATAATTACCCTTGTGCTTACCTCAATGCTGCATCAGCCATCGGAATGAAGATGCAGGATGTGGACCTGTTCATAAAGAGACTTGACAGGTGTTTAAAGGCAGTAAGAAAAGAACGAAGTAAAGAGAGTGATGACAATTATGACAAAACTGAAGATGTGGATATTGAAGAAATGGCTTTAAAACTAGATAATGTACTTCTTGACACATACCAGGATGCTTCTTCATGACATGCGAAGGGTTTCTTCTTGATCATTTGAAAGAAATGATAAGGCTGTAGTACAAGCAAGCAGTTTAAAGATAAGACTTGAGATTTTTGAATTGAGAATTTCATGGGAATATTCAGTCAAGGAGCAGACTTTGGTCTGAACTAGCCATTGATGATTGTTA	Fw	1bpReplacement	Replacement	1	18	13	10	29	A	T	GGATGTGGATATTGAAGAAA	CTTCAATATCCAC	AAGTACATTATCTAGTTTTAAAGCCATTT	AAGTACATTA	GGATGTGGATATTGAAGAAAGTTTCAGAGCTATGCTGGAAACAGCATAGCAAGTTGAAATAAGGCTAGTCCGTTATCAACTTGAAAAAGTGGCACCGAGTCGGTGCAAGTACATTATCTAGTTTTAAAGCCATTTCTTCAATATCCAC	PE2-NGG	54	108	72	24	36	2	2	0	0	1	4	CAAAACTGAAGATGTGGATATTGAAGAAATGGCTTTAAAACTAGTTAATGTACTTCTTGACACATACCAGGATGCTTCTTCATGACATGCGAAGGGTTT	CAAAACTGAAGATGTGGATATTGAAGAAATGGCTTTAAAACTAGATAATGTACTTCTTGACACATACCAGGATGCTTCTTCATGACATGCGAAGGGTTT	[10, 29]	[13, 26]	[26, 55]	[26, 55]	44	GGGGGGTG	GTGGAAAGGACGAAACACCGGATGTGGATATTGAAGAAAGTTTAGAGACGGTAGCTGTCGTCTCTGTGCAAGTACATTATCTAGTTTTAAAGCCATTTCTTCAATATCCACCGCGGTTCTATCTAGTTACGCGTTAAACCAACTAGAATTTTTTTGTATGTGTCAAGAAGTACATTAACTAGTTTTAAAGCCATTTCTTCAATATCCACATCTTCAGGGGGGGTGCGACTGTGACTCCTATGACGCTTCT	4	2	3	2	AAGTACATTATCTAGTTTTAAAGCCATTTCTTCAATATCCAC	35	28.5714	24.1379	38.4615	0	0	7	12	7	5	0	0	TA	G	T	G	A	GA	T	C	GT	G	A	T	G	T	G	G	A	T	A	T	T	G	A	A	G	A	A	A	(1, [0])	0	-34	-55.9	-8.7	-62.3	0	-35.9	0	0	GG	GG	FALSE					CTGAAGATGTGGATATTGAAGAAATGGCTT	28.21	87.0908	0	0	12.1591	91.434	-3.59309	0	10.621	88.8365	0.542519	0	15.9475	83.2842	0.768339	0	99.6011	0	0	0.641026	100.269	-0.909965	0	0.555556	99.8999	-0.455415	0	0	102.819	-2.81907	0	22970	30.776	0.888163	19.1265
82.2529	3.84036	983_NM_000371.3(TTR):c.95T>C (p.Leu32Pro)_editonly	AATTACGTCTGTGTTATACTGAGTAGGGAAGCTCATTAATTGTCGACACTTACGTTCCTGATAATGGGATCAGTGTGTAATTCTTGTTTCGCTCCAGATTTCTAATACCACAAAGAATAAATCCTTTCACTCTGATCAATTTTGTTAACTTCTCACGTGTCTTCTCTACACCCAGGGCACCGGTGAATCCAAGTGTCCTCCGATGGTCAAAGTTCTAGATGCTGTCCGAGGCAGTCCTGCCATCAATGTGGCCGTGCATGTGTTCAGAAAGGCTGCTGATGACACCTGGGAGCCATTTGCCTCTGGGTAAGTTGCCAAAGAACCCTCCCACAGGACTTGGTTTTATCTTCCCGTTTGCCCCTCACTTGGTAGAGAGAGGCTCACATCATCTGCTAAAGAAT	AATTACGTCTGTGTTATACTGAGTAGGGAAGCTCATTAATTGTCGACACTTACGTTCCTGATAATGGGATCAGTGTGTAATTCTTGTTTCGCTCCAGATTTCTAATACCACAAAGAATAAATCCTTTCACTCTGATCAATTTTGTTAACTTCTCACGTGTCTTCTCTACACCCAGGGCACCGGTGAATCCAAGTGTCCTCTGATGGTCAAAGTTCTAGATGCTGTCCGAGGCAGTCCTGCCATCAATGTGGCCGTGCATGTGTTCAGAAAGGCTGCTGATGACACCTGGGAGCCATTTGCCTCTGGGTAAGTTGCCAAAGAACCCTCCCACAGGACTTGGTTTTATCTTCCCGTTTGCCCCTCACTTGGTAGAGAGAGGCTCACATCATCTGCTAAAGAAT	Fw	1bpReplacement	Replacement	1	0	13	10	11	T	C	GGAATCCAAGTGTCCTCCGA	GAGGACACTTGGA	TTTGACCATCA	TTTGACCATC	GGAATCCAAGTGTCCTCCGAGTTTCAGAGCTATGCTGGAAACAGCATAGCAAGTTGAAATAAGGCTAGTCCGTTATCAACTTGAAAAAGTGGCACCGAGTCGGTGCTTTGACCATCAGAGGACACTTGGA	PE2-NGG	62	70	30	28	40	4	2	0	0	1	3	GGGCACCGGTGAATCCAAGTGTCCTCCGATGGTCAAAGTTCTAGATGCTGTCCGAGGCAGTCCTGCCATCAATGTGGCCGTGCATGTGTTCAGAAAGGC	GGGCACCGGTGAATCCAAGTGTCCTCTGATGGTCAAAGTTCTAGATGCTGTCCGAGGCAGTCCTGCCATCAATGTGGCCGTGCATGTGTTCAGAAAGGC	[10, 29]	[13, 26]	[26, 37]	[26, 37]	26	GCGCGCTG	GTGGAAAGGACGAAACACCGGAATCCAAGTGTCCTCCGAGTTTAGAGACGGTAGCTGTCGTCTCTGTGCTTTGACCATCAGAGGACACTTGGACGCGGTTCTATCTAGTTACGCGTTAAACCAACTAGAATTTTTTTATGCACGGCCACATTGATGGCAGGACTGCCTCGGACAGCATCTAGAACTTTGACCATCGGAGGACACTTGGATTCACCGGGCGCGCTGCGACTGTGACTCCTATGACGCTTCT	3	2	2	2	TTTGACCATCAGAGGACACTTGGA	55	45.8333	36.3636	53.8462	100	0	11	11	4	7	1	0	CT	C	G	C	C	CC	A	G	CG	G	A	A	T	C	C	A	A	G	T	G	T	C	C	T	C	C	G	A	(1, [0])	-1.2	-33.5	-59.3	-10.2	-65.6	-1.3	-38.4	0	-0.5	GG	GG	FALSE					CCGGTGAATCCAAGTGTCCTCCGATGGTCA	55.43	17.7471	0	0	79.0556	21.5674	-0.623038	0	85.4969	15.424	-0.920868	0	82.2062	18.7968	-1.00301	0	94.0576	2.10201	0	5.69164	93.3581	0.950261	0	4.08618	93.4602	2.45358	0	1.74326	95.3546	2.90218	0	22123	67.6884	19.0695	69.4124
77.1487	29.4973	985_NM_000371.3(TTR):c.133G>A (p.Ala45Thr)_editonly	ATTGTCGACACTTACGTTCCTGATAATGGGATCAGTGTGTAATTCTTGTTTCGCTCCAGATTTCTAATACCACAAAGAATAAATCCTTTCACTCTGATCAATTTTGTTAACTTCTCACGTGTCTTCTCTACACCCAGGGCACCGGTGAATCCAAGTGTCCTCTGATGGTCAAAGTTCTAGATGCTGTCCGAGGCAGTCCTACCATCAATGTGGCCGTGCATGTGTTCAGAAAGGCTGCTGATGACACCTGGGAGCCATTTGCCTCTGGGTAAGTTGCCAAAGAACCCTCCCACAGGACTTGGTTTTATCTTCCCGTTTGCCCCTCACTTGGTAGAGAGAGGCTCACATCATCTGCTAAAGAATTTACAAGTAGATTGAAAAACGTAGGCAGAGGTCAAGTA	ATTGTCGACACTTACGTTCCTGATAATGGGATCAGTGTGTAATTCTTGTTTCGCTCCAGATTTCTAATACCACAAAGAATAAATCCTTTCACTCTGATCAATTTTGTTAACTTCTCACGTGTCTTCTCTACACCCAGGGCACCGGTGAATCCAAGTGTCCTCTGATGGTCAAAGTTCTAGATGCTGTCCGAGGCAGTCCTGCCATCAATGTGGCCGTGCATGTGTTCAGAAAGGCTGCTGATGACACCTGGGAGCCATTTGCCTCTGGGTAAGTTGCCAAAGAACCCTCCCACAGGACTTGGTTTTATCTTCCCGTTTGCCCCTCACTTGGTAGAGAGAGGCTCACATCATCTGCTAAAGAATTTACAAGTAGATTGAAAAACGTAGGCAGAGGTCAAGTA	Fw	1bpReplacement	Replacement	1	13	13	10	24	G	A	GAAGTTCTAGATGCTGTCCG	ACAGCATCTAGAA	ACATTGATGGCAGGACTGCCTCGG	ACATTGATGG	GAAGTTCTAGATGCTGTCCGGTTTCAGAGCTATGCTGGAAACAGCATAGCAAGTTGAAATAAGGCTAGTCCGTTATCAACTTGAAAAAGTGGCACCGAGTCGGTGCACATTGATGGCAGGACTGCCTCGGACAGCATCTAGAA	PE2-NGG	60	112	76	28	36	2	4	0	0	1	2	CTGATGGTCAAAGTTCTAGATGCTGTCCGAGGCAGTCCTACCATCAATGTGGCCGTGCATGTGTTCAGAAAGGCTGCTGATGACACCTGGGAGCCATTT	CTGATGGTCAAAGTTCTAGATGCTGTCCGAGGCAGTCCTGCCATCAATGTGGCCGTGCATGTGTTCAGAAAGGCTGCTGATGACACCTGGGAGCCATTT	[10, 29]	[13, 26]	[26, 50]	[26, 50]	39	CCACAAGC	GTGGAAAGGACGAAACACCGAAGTTCTAGATGCTGTCCGGTTTAGAGACGGTAGCTGTCGTCTCTGTGCACATTGATGGCAGGACTGCCTCGGACAGCATCTAGAACGCGGTTCTATCTAGTTACGCGTTAAACCAACTAGAATTTTTTTCTTTCTGAACACATGCACGGCCACATTGATGGTAGGACTGCCTCGGACAGCATCTAGAACTTTGACCCCACAAGCCGACTGTGACTCCTATGACGCTTCT	2	2	2	2	ACATTGATGGCAGGACTGCCTCGGACAGCATCTAGAA	50	51.3514	58.3333	38.4615	0	100	10	19	14	5	0	1	AG	T	C	T	C	TC	T	G	TC	A	A	G	T	T	C	T	A	G	A	T	G	C	T	G	T	C	C	G	(1, [0])	-0.1	-35.9	-77.9	-17.1	-86.7	-6.3	-50.6	-6.3	0	GG	GG	FALSE					GGTCAAAGTTCTAGATGCTGTCCGAGGCAG	70.31	22.8513	0	0	80.798	24.6196	-5.41762	0	75.9439	22.9391	1.11704	0	74.7043	24.2912	1.00457	0	70.0392	0.46345	0	30.651	65.8017	3.54729	0	28.1003	74.3035	-2.40374	0	29.7408	70.0124	0.246795	0	22972	75.0434	16.5557	68.8105
60.1908	1.5249	987_NM_000371.3(TTR):c.149T>C (p.Val50Ala)_editonly	TTCCTGATAATGGGATCAGTGTGTAATTCTTGTTTCGCTCCAGATTTCTAATACCACAAAGAATAAATCCTTTCACTCTGATCAATTTTGTTAACTTCTCACGTGTCTTCTCTACACCCAGGGCACCGGTGAATCCAAGTGTCCTCTGATGGTCAAAGTTCTAGATGCTGTCCGAGGCAGTCCTGCCATCAATGTGGCCGCGCATGTGTTCAGAAAGGCTGCTGATGACACCTGGGAGCCATTTGCCTCTGGGTAAGTTGCCAAAGAACCCTCCCACAGGACTTGGTTTTATCTTCCCGTTTGCCCCTCACTTGGTAGAGAGAGGCTCACATCATCTGCTAAAGAATTTACAAGTAGATTGAAAAACGTAGGCAGAGGTCAAGTATGCCCTCTGAAGGATG	TTCCTGATAATGGGATCAGTGTGTAATTCTTGTTTCGCTCCAGATTTCTAATACCACAAAGAATAAATCCTTTCACTCTGATCAATTTTGTTAACTTCTCACGTGTCTTCTCTACACCCAGGGCACCGGTGAATCCAAGTGTCCTCTGATGGTCAAAGTTCTAGATGCTGTCCGAGGCAGTCCTGCCATCAATGTGGCCGTGCATGTGTTCAGAAAGGCTGCTGATGACACCTGGGAGCCATTTGCCTCTGGGTAAGTTGCCAAAGAACCCTCCCACAGGACTTGGTTTTATCTTCCCGTTTGCCCCTCACTTGGTAGAGAGAGGCTCACATCATCTGCTAAAGAATTTACAAGTAGATTGAAAAACGTAGGCAGAGGTCAAGTATGCCCTCTGAAGGATG	Fw	1bpReplacement	Replacement	1	9	13	10	20	T	C	GGGCAGTCCTGCCATCAATG	TGATGGCAGGACT	GAACACATGCACGGCCACAT	GAACACATGC	GGGCAGTCCTGCCATCAATGGTTTCAGAGCTATGCTGGAAACAGCATAGCAAGTTGAAATAAGGCTAGTCCGTTATCAACTTGAAAAAGTGGCACCGAGTCGGTGCGAACACATGCACGGCCACATTGATGGCAGGACT	PE2-NGG	64	102	62	30	40	4	2	0	0	1	2	TGCTGTCCGAGGCAGTCCTGCCATCAATGTGGCCGCGCATGTGTTCAGAAAGGCTGCTGATGACACCTGGGAGCCATTTGCCTCTGGGTAAGTTGCCAA	TGCTGTCCGAGGCAGTCCTGCCATCAATGTGGCCGTGCATGTGTTCAGAAAGGCTGCTGATGACACCTGGGAGCCATTTGCCTCTGGGTAAGTTGCCAA	[10, 29]	[13, 26]	[26, 46]	[26, 46]	35	AGGGAGCG	GTGGAAAGGACGAAACACCGGGCAGTCCTGCCATCAATGGTTTAGAGACGGTAGCTGTCGTCTCTGTGCGAACACATGCACGGCCACATTGATGGCAGGACTCGCGGTTCTATCTAGTTACGCGTTAAACCAACTAGAATTTTTTTTGGCTCCCAGGTGTCATCAGCAGCCTTTCTGAACACATGCGCGGCCACATTGATGGCAGGACTGCCTCGGAAGGGAGCGCGACTGTGACTCCTATGACGCTTCT	2	3	2	2	GAACACATGCACGGCCACATTGATGGCAGGACT	60	54.5455	55	53.8462	100	0	12	18	11	7	1	0	CT	G	G	A	A	AA	C	A	GG	G	G	C	A	G	T	C	C	T	G	C	C	A	T	C	A	A	T	G	(1, [0])	-5.1	-38.5	-64.4	-13.8	-72.8	-5	-43.6	0	0	GG	GG	FALSE					TCCGAGGCAGTCCTGCCATCAATGTGGCCG	67.69	39.0452	0.764013	0	60.3992	38.2012	1.39962	0	61.9174	37.5618	0.520872	0	58.2559	41.3726	0.371546	0	96.5811	1.89399	0	0.976812	95.4942	3.52894	0	0.433261	95.8452	3.72156	0	3.16464	98.4039	-1.56852	0	22973	72.3433	11.9159	73.121
47.6635	0.528579	989_NM_000371.3(TTR):c.157T>C (p.Phe53Leu)_editonly	AATGGGATCAGTGTGTAATTCTTGTTTCGCTCCAGATTTCTAATACCACAAAGAATAAATCCTTTCACTCTGATCAATTTTGTTAACTTCTCACGTGTCTTCTCTACACCCAGGGCACCGGTGAATCCAAGTGTCCTCTGATGGTCAAAGTTCTAGATGCTGTCCGAGGCAGTCCTGCCATCAATGTGGCCGTGCATGTGCTCAGAAAGGCTGCTGATGACACCTGGGAGCCATTTGCCTCTGGGTAAGTTGCCAAAGAACCCTCCCACAGGACTTGGTTTTATCTTCCCGTTTGCCCCTCACTTGGTAGAGAGAGGCTCACATCATCTGCTAAAGAATTTACAAGTAGATTGAAAAACGTAGGCAGAGGTCAAGTATGCCCTCTGAAGGATGCCCTCTTT	AATGGGATCAGTGTGTAATTCTTGTTTCGCTCCAGATTTCTAATACCACAAAGAATAAATCCTTTCACTCTGATCAATTTTGTTAACTTCTCACGTGTCTTCTCTACACCCAGGGCACCGGTGAATCCAAGTGTCCTCTGATGGTCAAAGTTCTAGATGCTGTCCGAGGCAGTCCTGCCATCAATGTGGCCGTGCATGTGTTCAGAAAGGCTGCTGATGACACCTGGGAGCCATTTGCCTCTGGGTAAGTTGCCAAAGAACCCTCCCACAGGACTTGGTTTTATCTTCCCGTTTGCCCCTCACTTGGTAGAGAGAGGCTCACATCATCTGCTAAAGAATTTACAAGTAGATTGAAAAACGTAGGCAGAGGTCAAGTATGCCCTCTGAAGGATGCCCTCTTT	Fw	1bpReplacement	Replacement	1	17	13	10	28	T	C	GGGCAGTCCTGCCATCAATG	TGATGGCAGGACT	GCCTTTCTGAACACATGCACGGCCACAT	GCCTTTCTGA	GGGCAGTCCTGCCATCAATGGTTTCAGAGCTATGCTGGAAACAGCATAGCAAGTTGAAATAAGGCTAGTCCGTTATCAACTTGAAAAAGTGGCACCGAGTCGGTGCGCCTTTCTGAACACATGCACGGCCACATTGATGGCAGGACT	PE2-NGG	64	126	86	30	40	4	2	0	0	1	3	TGCTGTCCGAGGCAGTCCTGCCATCAATGTGGCCGTGCATGTGCTCAGAAAGGCTGCTGATGACACCTGGGAGCCATTTGCCTCTGGGTAAGTTGCCAA	TGCTGTCCGAGGCAGTCCTGCCATCAATGTGGCCGTGCATGTGTTCAGAAAGGCTGCTGATGACACCTGGGAGCCATTTGCCTCTGGGTAAGTTGCCAA	[10, 29]	[13, 26]	[26, 54]	[26, 54]	43	CTCCCCAA	GTGGAAAGGACGAAACACCGGGCAGTCCTGCCATCAATGGTTTAGAGACGGTAGCTGTCGTCTCTGTGCGCCTTTCTGAACACATGCACGGCCACATTGATGGCAGGACTCGCGGTTCTATCTAGTTACGCGTTAAACCAACTAGAATTTTTTTAGGTGTCATCAGCAGCCTTTCTGAGCACATGCACGGCCACATTGATGGCAGGACTGCCTCGGACTCCCCAACGACTGTGACTCCTATGACGCTTCT	3	3	2	2	GCCTTTCTGAACACATGCACGGCCACATTGATGGCAGGACT	60	53.6585	53.5714	53.8462	100	0	12	22	15	7	1	0	CT	G	T	A	A	AA	C	T	GT	G	G	C	A	G	T	C	C	T	G	C	C	A	T	C	A	A	T	G	(1, [0])	-5.1	-38.5	-65.5	-13.8	-73.9	-5	-46.1	-1.8	0	GG	GG	FALSE					TCCGAGGCAGTCCTGCCATCAATGTGGCCG	67.69	46.7772	5.55924	0	43.1408	48.9474	7.91185	0	46.0195	48.5811	5.39943	0	53.8303	42.8032	3.36646	0	97.9003	1.57117	0	0.403497	100.506	-0.909342	0	0.397088	101.407	-1.80435	0	0.785153	91.7877	7.42719	0	22973	69.4991	7.56529	68.7449
78.0485		991_NM_000371.3(TTR):c.185A>G (p.Glu62Gly)_editonly	GCTCCAGATTTCTAATACCACAAAGAATAAATCCTTTCACTCTGATCAATTTTGTTAACTTCTCACGTGTCTTCTCTACACCCAGGGCACCGGTGAATCCAAGTGTCCTCTGATGGTCAAAGTTCTAGATGCTGTCCGAGGCAGTCCTGCCATCAATGTGGCCGTGCATGTGTTCAGAAAGGCTGCTGATGACACCTGGGGGCCATTTGCCTCTGGGTAAGTTGCCAAAGAACCCTCCCACAGGACTTGGTTTTATCTTCCCGTTTGCCCCTCACTTGGTAGAGAGAGGCTCACATCATCTGCTAAAGAATTTACAAGTAGATTGAAAAACGTAGGCAGAGGTCAAGTATGCCCTCTGAAGGATGCCCTCTTTTTGTTTTGCTTAGCTAGGAAGTGACCAG	GCTCCAGATTTCTAATACCACAAAGAATAAATCCTTTCACTCTGATCAATTTTGTTAACTTCTCACGTGTCTTCTCTACACCCAGGGCACCGGTGAATCCAAGTGTCCTCTGATGGTCAAAGTTCTAGATGCTGTCCGAGGCAGTCCTGCCATCAATGTGGCCGTGCATGTGTTCAGAAAGGCTGCTGATGACACCTGGGAGCCATTTGCCTCTGGGTAAGTTGCCAAAGAACCCTCCCACAGGACTTGGTTTTATCTTCCCGTTTGCCCCTCACTTGGTAGAGAGAGGCTCACATCATCTGCTAAAGAATTTACAAGTAGATTGAAAAACGTAGGCAGAGGTCAAGTATGCCCTCTGAAGGATGCCCTCTTTTTGTTTTGCTTAGCTAGGAAGTGACCAG	Fw	1bpReplacement	Replacement	1	7	13	10	18	A	G	GAAAGGCTGCTGATGACACC	GTCATCAGCAGCC	GGCAAATGGCTCCCAGGT	GGCAAATGGC	GAAAGGCTGCTGATGACACCGTTTCAGAGCTATGCTGGAAACAGCATAGCAAGTTGAAATAAGGCTAGTCCGTTATCAACTTGAAAAAGTGGCACCGAGTCGGTGCGGCAAATGGCTCCCAGGTGTCATCAGCAGCC	PE2-NGG	62	100	58	32	42	4	2	0	0	1	1	ATGTGTTCAGAAAGGCTGCTGATGACACCTGGGGGCCATTTGCCTCTGGGTAAGTTGCCAAAGAACCCTCCCACAGGACTTGGTTTTATCTTCCCGTTT	ATGTGTTCAGAAAGGCTGCTGATGACACCTGGGAGCCATTTGCCTCTGGGTAAGTTGCCAAAGAACCCTCCCACAGGACTTGGTTTTATCTTCCCGTTT	[10, 29]	[13, 26]	[26, 44]	[26, 44]	33	GTCGAATT	GTGGAAAGGACGAAACACCGAAAGGCTGCTGATGACACCGTTTAGAGACGGTAGCTGTCGTCTCTGTGCGGCAAATGGCTCCCAGGTGTCATCAGCAGCCCGCGGTTCTATCTAGTTACGCGTTAAACCAACTAGAATTTTTTTTCCTGTGGGAGGGTTCTTTGGCAACTTACCCAGAGGCAAATGGCCCCCAGGTGTCATCAGCAGCCTTTCTGAAGTCGAATTCGACTGTGACTCCTATGACGCTTCT	1	2	3	3	GGCAAATGGCTCCCAGGTGTCATCAGCAGCC	55	61.2903	61.1111	61.5385	100	0	11	19	11	8	1	0	GA	G	G	C	A	CA	C	T	GG	A	A	A	G	G	C	T	G	C	T	G	A	T	G	A	C	A	C	C	(1, [0])	-0.1	-34.8	-69.1	-13.7	-75.5	-7.2	-42.2	-0.8	0	GG	GG	FALSE					TTCAGAAAGGCTGCTGATGACACCTGGGGG	55.8	21.9515	0	0	76.0355	24.8178	-0.853348	0	80.5328	21.8873	-2.42011	0	77.5773	27.4946	-5.07196	0																22975	74.9483		71.325
59.5162	6.17521	993_NM_000371.3(TTR):c.209G>T (p.Ser70Ile)_editonly	CAAAAAGTTTTTACAAACTTTTTGCCATTTAATTTCAGTTAGGAGTTTTCCCTACTTCTGACTTAGTTGAGGGGAAATGTTCATAACATGTTTATAACATGTTTATGTGTGTTAGTTGGTGGGGGTGTATTACTTTGCCATGCCATTTGTTTCCTCCATGCGTAACTTAATCCAGACTTTCACACCTTATAGGAAAACCATTGAGTCTGGAGAGCTGCATGGGCTCACAACTGAGGAGGAATTTGTAGAAGGGATATACAAAGTGGAAATAGACACCAAATCTTACTGGAAGGCACTTGGCATCTCCCCATTCCATGAGCATGCAGAGGTGAGTATACAGACCTTCGAGGGTTGTTTTGGTTTTGGTTTTTGCTTTTGGCATTCCAGGAAATGCACAGTTT	CAAAAAGTTTTTACAAACTTTTTGCCATTTAATTTCAGTTAGGAGTTTTCCCTACTTCTGACTTAGTTGAGGGGAAATGTTCATAACATGTTTATAACATGTTTATGTGTGTTAGTTGGTGGGGGTGTATTACTTTGCCATGCCATTTGTTTCCTCCATGCGTAACTTAATCCAGACTTTCACACCTTATAGGAAAACCAGTGAGTCTGGAGAGCTGCATGGGCTCACAACTGAGGAGGAATTTGTAGAAGGGATATACAAAGTGGAAATAGACACCAAATCTTACTGGAAGGCACTTGGCATCTCCCCATTCCATGAGCATGCAGAGGTGAGTATACAGACCTTCGAGGGTTGTTTTGGTTTTGGTTTTTGCTTTTGGCATTCCAGGAAATGCACAGTTT	Fw	1bpReplacement	Replacement	1	13	13	10	24	G	T	GCCAGACTTTCACACCTTAT	AGGTGTGAAAGTC	TCCAGACTCACTGGTTTTCCTATA	TCCAGACTCA	GCCAGACTTTCACACCTTATGTTTCAGAGCTATGCTGGAAACAGCATAGCAAGTTGAAATAAGGCTAGTCCGTTATCAACTTGAAAAAGTGGCACCGAGTCGGTGCTCCAGACTCACTGGTTTTCCTATAAGGTGTGAAAGTC	PE2-NGG	58	106	68	30	38	2	4	0	0	1	4	GTAACTTAATCCAGACTTTCACACCTTATAGGAAAACCATTGAGTCTGGAGAGCTGCATGGGCTCACAACTGAGGAGGAATTTGTAGAAGGGATATACA	GTAACTTAATCCAGACTTTCACACCTTATAGGAAAACCAGTGAGTCTGGAGAGCTGCATGGGCTCACAACTGAGGAGGAATTTGTAGAAGGGATATACA	[10, 29]	[13, 26]	[26, 50]	[26, 50]	39	CCGTATAC	GTGGAAAGGACGAAACACCGCCAGACTTTCACACCTTATGTTTAGAGACGGTAGCTGTCGTCTCTGTGCTCCAGACTCACTGGTTTTCCTATAAGGTGTGAAAGTCCGCGGTTCTATCTAGTTACGCGTTAAACCAACTAGAATTTTTTTCAGTTGTGAGCCCATGCAGCTCTCCAGACTCAATGGTTTTCCTATAAGGTGTGAAAGTCTGGATTAACCGTATACCGACTGTGACTCCTATGACGCTTCT	4	2	3	2	TCCAGACTCACTGGTTTTCCTATAAGGTGTGAAAGTC	45	43.2432	41.6667	46.1538	0	100	9	16	10	6	0	1	TG	A	T	T	T	TT	A	G	AT	C	C	A	G	A	C	T	T	T	C	A	C	A	C	C	T	T	A	T	(1, [0])	0	-35	-61.2	-11.8	-69	-4.8	-39.9	-3.6	0	GG	GG	FALSE					TTAATCCAGACTTTCACACCTTATAGGAAA	9.89	40.4838	0	0	62.5085	43.3976	-5.90607	0	60.1054	44.5525	-4.65798	0	55.9348	47.8365	-3.77133	0	93.8248	0	0	7.89202	94.2235	-2.1155	0	5.0386	96.1591	-1.19767	0	5.59502	95.7918	-1.38682	0	22124	55.718	3.17194	35.6456
41.1722	0.358423	994_NM_000371.3(TTR):c.224T>C (p.Leu75Pro)_editonly	AACTTTTTGCCATTTAATTTCAGTTAGGAGTTTTCCCTACTTCTGACTTAGTTGAGGGGAAATGTTCATAACATGTTTATAACATGTTTATGTGTGTTAGTTGGTGGGGGTGTATTACTTTGCCATGCCATTTGTTTCCTCCATGCGTAACTTAATCCAGACTTTCACACCTTATAGGAAAACCAGTGAGTCTGGAGAGCCGCATGGGCTCACAACTGAGGAGGAATTTGTAGAAGGGATATACAAAGTGGAAATAGACACCAAATCTTACTGGAAGGCACTTGGCATCTCCCCATTCCATGAGCATGCAGAGGTGAGTATACAGACCTTCGAGGGTTGTTTTGGTTTTGGTTTTTGCTTTTGGCATTCCAGGAAATGCACAGTTTTACTCAGTGTACCAC	AACTTTTTGCCATTTAATTTCAGTTAGGAGTTTTCCCTACTTCTGACTTAGTTGAGGGGAAATGTTCATAACATGTTTATAACATGTTTATGTGTGTTAGTTGGTGGGGGTGTATTACTTTGCCATGCCATTTGTTTCCTCCATGCGTAACTTAATCCAGACTTTCACACCTTATAGGAAAACCAGTGAGTCTGGAGAGCTGCATGGGCTCACAACTGAGGAGGAATTTGTAGAAGGGATATACAAAGTGGAAATAGACACCAAATCTTACTGGAAGGCACTTGGCATCTCCCCATTCCATGAGCATGCAGAGGTGAGTATACAGACCTTCGAGGGTTGTTTTGGTTTTGGTTTTTGCTTTTGGCATTCCAGGAAATGCACAGTTTTACTCAGTGTACCAC	Fw	1bpReplacement	Replacement	1	11	13	10	22	T	C	GATAGGAAAACCAGTGAGTC	TCACTGGTTTTCC	GAGCCCATGCAGCTCTCCAGAC	GAGCCCATGC	GATAGGAAAACCAGTGAGTCGTTTCAGAGCTATGCTGGAAACAGCATAGCAAGTTGAAATAAGGCTAGTCCGTTATCAACTTGAAAAAGTGGCACCGAGTCGGTGCGAGCCCATGCAGCTCTCCAGACTCACTGGTTTTCC	PE2-NGG	58	110	72	34	38	4	2	0	0	1	4	TTCACACCTTATAGGAAAACCAGTGAGTCTGGAGAGCCGCATGGGCTCACAACTGAGGAGGAATTTGTAGAAGGGATATACAAAGTGGAAATAGACACC	TTCACACCTTATAGGAAAACCAGTGAGTCTGGAGAGCTGCATGGGCTCACAACTGAGGAGGAATTTGTAGAAGGGATATACAAAGTGGAAATAGACACC	[10, 29]	[13, 26]	[26, 48]	[26, 48]	37	GGCTGGTT	GTGGAAAGGACGAAACACCGATAGGAAAACCAGTGAGTCGTTTAGAGACGGTAGCTGTCGTCTCTGTGCGAGCCCATGCAGCTCTCCAGACTCACTGGTTTTCCCGCGGTTCTATCTAGTTACGCGTTAAACCAACTAGAATTTTTTTCCTTCTACAAATTCCTCCTCAGTTGTGAGCCCATGCGGCTCTCCAGACTCACTGGTTTTCCTATAAGGTGGCTGGTTCGACTGTGACTCCTATGACGCTTCT	4	2	4	3	GAGCCCATGCAGCTCTCCAGACTCACTGGTTTTCC	45	57.1429	63.6364	46.1538	100	0	9	20	14	6	1	0	CT	C	G	A	G	AG	C	A	CG	A	T	A	G	G	A	A	A	A	C	C	A	G	T	G	A	G	T	C	(1, [0])	-0.3	-35.8	-64.5	-15.6	-70.9	-7.7	-43.7	-4.1	0	GG	GG	FALSE					ACCTTATAGGAAAACCAGTGAGTCTGGAGA	37.08	58.8278	0	0	46.2054	55.3039	-1.50921	0	41.2568	59.7703	-1.0271	0	36.0544	67.307	-3.36141	0	99.6416	0	0	0	102.426	-2.42593	0	1.07527	99.242	-0.317299	0	0	99.3703	0.62967	0	22978	58.1407	3.90527	49.8432
81.665	52.0799	995_NM_000371.3(TTR):c.241G>A (p.Glu81Lys)_editonly	TTTCAGTTAGGAGTTTTCCCTACTTCTGACTTAGTTGAGGGGAAATGTTCATAACATGTTTATAACATGTTTATGTGTGTTAGTTGGTGGGGGTGTATTACTTTGCCATGCCATTTGTTTCCTCCATGCGTAACTTAATCCAGACTTTCACACCTTATAGGAAAACCAGTGAGTCTGGAGAGCTGCATGGGCTCACAACTAAGGAGGAATTTGTAGAAGGGATATACAAAGTGGAAATAGACACCAAATCTTACTGGAAGGCACTTGGCATCTCCCCATTCCATGAGCATGCAGAGGTGAGTATACAGACCTTCGAGGGTTGTTTTGGTTTTGGTTTTTGCTTTTGGCATTCCAGGAAATGCACAGTTTTACTCAGTGTACCACAGAAATGTCCTAAGGAA	TTTCAGTTAGGAGTTTTCCCTACTTCTGACTTAGTTGAGGGGAAATGTTCATAACATGTTTATAACATGTTTATGTGTGTTAGTTGGTGGGGGTGTATTACTTTGCCATGCCATTTGTTTCCTCCATGCGTAACTTAATCCAGACTTTCACACCTTATAGGAAAACCAGTGAGTCTGGAGAGCTGCATGGGCTCACAACTGAGGAGGAATTTGTAGAAGGGATATACAAAGTGGAAATAGACACCAAATCTTACTGGAAGGCACTTGGCATCTCCCCATTCCATGAGCATGCAGAGGTGAGTATACAGACCTTCGAGGGTTGTTTTGGTTTTGGTTTTTGCTTTTGGCATTCCAGGAAATGCACAGTTTTACTCAGTGTACCACAGAAATGTCCTAAGGAA	Fw	1bpReplacement	Replacement	1	2	13	10	13	G	A	GCTGCATGGGCTCACAACTA	TTGTGAGCCCATG	AATTCCTCCTCAG	AATTCCTCCT	GCTGCATGGGCTCACAACTAGTTTCAGAGCTATGCTGGAAACAGCATAGCAAGTTGAAATAAGGCTAGTCCGTTATCAACTTGAAAAAGTGGCACCGAGTCGGTGCAATTCCTCCTCAGTTGTGAGCCCATG	PE2-NGG	62	78	38	28	40	2	4	0	0	1	2	GTCTGGAGAGCTGCATGGGCTCACAACTAAGGAGGAATTTGTAGAAGGGATATACAAAGTGGAAATAGACACCAAATCTTACTGGAAGGCACTTGGCAT	GTCTGGAGAGCTGCATGGGCTCACAACTGAGGAGGAATTTGTAGAAGGGATATACAAAGTGGAAATAGACACCAAATCTTACTGGAAGGCACTTGGCAT	[10, 29]	[13, 26]	[26, 39]	[26, 39]	28	CTGTGGGC	GTGGAAAGGACGAAACACCGCTGCATGGGCTCACAACTAGTTTAGAGACGGTAGCTGTCGTCTCTGTGCAATTCCTCCTCAGTTGTGAGCCCATGCGCGGTTCTATCTAGTTACGCGTTAAACCAACTAGAATTTTTTTAGTAAGATTTGGTGTCTATTTCCACTTTGTATATCCCTTCTACAAATTCCTCCTTAGTTGTGAGCCCATGCAGCTCTCCTGTGGGCCGACTGTGACTCCTATGACGCTTCT	2	3	2	3	AATTCCTCCTCAGTTGTGAGCCCATG	55	50	46.1538	53.8462	0	100	11	13	6	7	0	1	AG	T	A	A	C	AC	T	T	TA	C	T	G	C	A	T	G	G	G	C	T	C	A	C	A	A	C	T	A	(1, [0])	-2.1	-38.8	-58.2	-10.6	-70	-2.8	-36.7	0	0	GG	GG	FALSE					GAGAGCTGCATGGGCTCACAACTAAGGAGG	59.81	18.335	0	0	80.9179	19.7244	-0.642291	0	80.1755	19.2734	0.551057	0	83.9015	16.1598	-0.0612622	0	43.6877	4.23245	0	55.2058	37.5625	7.23166	0	47.3923	46.8929	5.71482	0	53.6415	46.6076	-0.249123	0	21643	66.5233	32.6347	51.5777
	0	996_NM_000371.3(TTR):c.272T>C (p.Val91Ala)_editonly	TAGTTGAGGGGAAATGTTCATAACATGTTTATAACATGTTTATGTGTGTTAGTTGGTGGGGGTGTATTACTTTGCCATGCCATTTGTTTCCTCCATGCGTAACTTAATCCAGACTTTCACACCTTATAGGAAAACCAGTGAGTCTGGAGAGCTGCATGGGCTCACAACTGAGGAGGAATTTGTAGAAGGGATATACAAAGCGGAAATAGACACCAAATCTTACTGGAAGGCACTTGGCATCTCCCCATTCCATGAGCATGCAGAGGTGAGTATACAGACCTTCGAGGGTTGTTTTGGTTTTGGTTTTTGCTTTTGGCATTCCAGGAAATGCACAGTTTTACTCAGTGTACCACAGAAATGTCCTAAGGAAGGTGATGAATGACCAAAGGTTCCCTTTCCTA	TAGTTGAGGGGAAATGTTCATAACATGTTTATAACATGTTTATGTGTGTTAGTTGGTGGGGGTGTATTACTTTGCCATGCCATTTGTTTCCTCCATGCGTAACTTAATCCAGACTTTCACACCTTATAGGAAAACCAGTGAGTCTGGAGAGCTGCATGGGCTCACAACTGAGGAGGAATTTGTAGAAGGGATATACAAAGTGGAAATAGACACCAAATCTTACTGGAAGGCACTTGGCATCTCCCCATTCCATGAGCATGCAGAGGTGAGTATACAGACCTTCGAGGGTTGTTTTGGTTTTGGTTTTTGCTTTTGGCATTCCAGGAAATGCACAGTTTTACTCAGTGTACCACAGAAATGTCCTAAGGAAGGTGATGAATGACCAAAGGTTCCCTTTCCTA	Fw	1bpReplacement	Replacement	1	16	13	10	27	T	C	GTGAGGAGGAATTTGTAGAA	TACAAATTCCTCC	GTCTATTTCCACTTTGTATATCCCTTC	GTCTATTTCC	GTGAGGAGGAATTTGTAGAAGTTTCAGAGCTATGCTGGAAACAGCATAGCAAGTTGAAATAAGGCTAGTCCGTTATCAACTTGAAAAAGTGGCACCGAGTCGGTGCGTCTATTTCCACTTTGTATATCCCTTCTACAAATTCCTCC	PE2-NGG	56	110	74	28	36	4	2	0	0	1	3	GGCTCACAACTGAGGAGGAATTTGTAGAAGGGATATACAAAGCGGAAATAGACACCAAATCTTACTGGAAGGCACTTGGCATCTCCCCATTCCATGAGC	GGCTCACAACTGAGGAGGAATTTGTAGAAGGGATATACAAAGTGGAAATAGACACCAAATCTTACTGGAAGGCACTTGGCATCTCCCCATTCCATGAGC	[10, 29]	[13, 26]	[26, 53]	[26, 53]	42	TATCGGAA	GTGGAAAGGACGAAACACCGTGAGGAGGAATTTGTAGAAGTTTAGAGACGGTAGCTGTCGTCTCTGTGCGTCTATTTCCACTTTGTATATCCCTTCTACAAATTCCTCCCGCGGTTCTATCTAGTTACGCGTTAAACCAACTAGAATTTTTTTTCCAGTAAGATTTGGTGTCTATTTCCGCTTTGTATATCCCTTCTACAAATTCCTCCTCAGTTGTTATCGGAACGACTGTGACTCCTATGACGCTTCT	3	2	3	3	GTCTATTTCCACTTTGTATATCCCTTCTACAAATTCCTCC	40	37.5	37.037	38.4615	100	0	8	15	10	5	1	0	CT	G	G	A	G	AG	C	A	GG	T	G	A	G	G	A	G	G	A	A	T	T	T	G	T	A	G	A	A	(1, [0])	0	-35.8	-60.2	-7.2	-70	-1.6	-35.7	0	0	GG	GG	FALSE					ACAACTGAGGAGGAATTTGTAGAAGGGATA	33.64																99.8694	0.130595	0	0	99.4374	0.562578	0	0	102.058	-2.05795	0	0	98.1128	1.88716	0	20131		1.32254	18.7904
10.6075	0.158482	1001_NM_000345.4(SNCA):c.88G>C (p.Ala30Pro)_editonly	ACTTTGGAGGGTTTCTCATGATTTTTCAGTGTTTTTTGTTTATTTTTCCCCGAAAGTTCTCATTCAAAGTGTATTTTATGTTTTCCAGTGTGGTGTAAAGGAATTCATTAGCCATGGATGTATTCATGAAAGGACTTTCAAAGGCCAAGGAGGGAGTTGTGGCTGCTGCTGAGAAAACCAAACAGGGTGTGGCAGAAGCACCAGGAAAGACAAAAGAGGGTGTTCTCTATGTAGGTAGGTAAACCCCAAATGTCAGTTTGGTGCTTGTTCATGAGTGATGGGTTAGGATAATCAATACTCTAAATGCTGGTAGTTCTCTCTCTTGATTCATTTTTGCATCATTGCTTGTCAAAAAGGTGGACTGAGTCAGAGGTATGTGTAGGTAGGTGAATGTGAACGTG	ACTTTGGAGGGTTTCTCATGATTTTTCAGTGTTTTTTGTTTATTTTTCCCCGAAAGTTCTCATTCAAAGTGTATTTTATGTTTTCCAGTGTGGTGTAAAGGAATTCATTAGCCATGGATGTATTCATGAAAGGACTTTCAAAGGCCAAGGAGGGAGTTGTGGCTGCTGCTGAGAAAACCAAACAGGGTGTGGCAGAAGCAGCAGGAAAGACAAAAGAGGGTGTTCTCTATGTAGGTAGGTAAACCCCAAATGTCAGTTTGGTGCTTGTTCATGAGTGATGGGTTAGGATAATCAATACTCTAAATGCTGGTAGTTCTCTCTCTTGATTCATTTTTGCATCATTGCTTGTCAAAAAGGTGGACTGAGTCAGAGGTATGTGTAGGTAGGTGAATGTGAACGTG	Fw	1bpReplacement	Replacement	1	14	13	10	25	G	C	GGAGAAAACCAAACAGGGTG	CCTGTTTGGTTTT	GTCTTTCCTGCTGCTTCTGCCACAC	GTCTTTCCTG	GGAGAAAACCAAACAGGGTGGTTTCAGAGCTATGCTGGAAACAGCATAGCAAGTTGAAATAAGGCTAGTCCGTTATCAACTTGAAAAAGTGGCACCGAGTCGGTGCGTCTTTCCTGCTGCTTCTGCCACACCCTGTTTGGTTTT	PE2-NGG	60	114	78	30	36	4	4	0	0	1	4	GGCTGCTGCTGAGAAAACCAAACAGGGTGTGGCAGAAGCACCAGGAAAGACAAAAGAGGGTGTTCTCTATGTAGGTAGGTAAACCCCAAATGTCAGTTT	GGCTGCTGCTGAGAAAACCAAACAGGGTGTGGCAGAAGCAGCAGGAAAGACAAAAGAGGGTGTTCTCTATGTAGGTAGGTAAACCCCAAATGTCAGTTT	[10, 29]	[13, 26]	[26, 51]	[26, 51]	40	AAATCTCC	GTGGAAAGGACGAAACACCGGAGAAAACCAAACAGGGTGGTTTAGAGACGGTAGCTGTCGTCTCTGTGCGTCTTTCCTGCTGCTTCTGCCACACCCTGTTTGGTTTTCGCGGTTCTATCTAGTTACGCGTTAAACCAACTAGAATTTTTTTCATAGAGAACACCCTCTTTTGTCTTTCCTGGTGCTTCTGCCACACCCTGTTTGGTTTTCTCAGCAGAAATCTCCCGACTGTGACTCCTATGACGCTTCT	4	3	4	3	GTCTTTCCTGCTGCTTCTGCCACACCCTGTTTGGTTTT	50	50	56	38.4615	100	100	10	19	14	5	1	1	CG	A	C	G	G	GG	C	A	AC	G	A	G	A	A	A	A	C	C	A	A	A	C	A	G	G	G	T	G	(1, [0])	-2.1	-36.3	-62	-16.4	-71.1	-2.8	-37.6	-1	-0.3	GG	GG	FALSE					CTGCTGAGAAAACCAAACAGGGTGTGGCAG	51.93	88.6125	0.780063	0	7.70053	91.0946	1.20483	0	12.8846	87.1812	-0.0658394	0	11.2373	87.5615	1.20119	0	99.8415	0	0	-0.0147384	101.197	-1.18185	0	0.307267	101.402	-1.70899	0	0.182919	101.784	-1.96656	0	22982	12.6137	0.509587	8.54355
30.8441	0.105636	1003_NM_001083962.2(TCF4):c.1570C>T (p.Gln524Ter)_editonly	AAAGTGACAGAAGGATCACAGTTCAGCAGTATGAATTGTCTGCTGGCAGCCTTGCAATCTGGTGTGCAGGCAGTGAGATTGTGGTGTACATGTCACCTGATTTCTCTTTTTCGGCAGGCATGCCACCAGGACTACAGGGGCAGAGTGTCTCCTCTGGCAGCTCTGAGATCAAATCCGATGACGAGGGTGATGAGAACCTGTAAGACACGAAATCTTCGGAGGACAAGAAATTAGATGACGACAAGAAGGATATCAAATCAATTACTAGGTCAAGATCTAGGTAACAGTATATAATACTGTCGCTTCATTTAATTCCTTTATTGGACTTTGATGAAGTGAACAGAACGGGAAGAAACTATTCAGTTTTTTCCTGGCAGGTAAATTTACAGCTGAAAAGAAAA	AAAGTGACAGAAGGATCACAGTTCAGCAGTATGAATTGTCTGCTGGCAGCCTTGCAATCTGGTGTGCAGGCAGTGAGATTGTGGTGTACATGTCACCTGATTTCTCTTTTTCGGCAGGCATGCCACCAGGACTACAGGGGCAGAGTGTCTCCTCTGGCAGCTCTGAGATCAAATCCGATGACGAGGGTGATGAGAACCTGCAAGACACGAAATCTTCGGAGGACAAGAAATTAGATGACGACAAGAAGGATATCAAATCAATTACTAGGTCAAGATCTAGGTAACAGTATATAATACTGTCGCTTCATTTAATTCCTTTATTGGACTTTGATGAAGTGAACAGAACGGGAAGAAACTATTCAGTTTTTTCCTGGCAGGTAAATTTACAGCTGAAAAGAAAA	Fw	1bpReplacement	Replacement	1	19	13	10	30	C	T	GAGATCAAATCCGATGACGA	TCATCGGATTTGA	TTCGTGTCTTGCAGGTTCTCATCACCCTCG	TTCGTGTCTT	GAGATCAAATCCGATGACGAGTTTCAGAGCTATGCTGGAAACAGCATAGCAAGTTGAAATAAGGCTAGTCCGTTATCAACTTGAAAAAGTGGCACCGAGTCGGTGCTTCGTGTCTTGCAGGTTCTCATCACCCTCGTCATCGGATTTGA	PE2-NGG	58	128	92	28	36	2	4	0	0	1	3	GGCAGCTCTGAGATCAAATCCGATGACGAGGGTGATGAGAACCTGTAAGACACGAAATCTTCGGAGGACAAGAAATTAGATGACGACAAGAAGGATATC	GGCAGCTCTGAGATCAAATCCGATGACGAGGGTGATGAGAACCTGCAAGACACGAAATCTTCGGAGGACAAGAAATTAGATGACGACAAGAAGGATATC	[10, 29]	[13, 26]	[26, 56]	[26, 56]	45	TTCCATGA	GTGGAAAGGACGAAACACCGAGATCAAATCCGATGACGAGTTTAGAGACGGTAGCTGTCGTCTCTGTGCTTCGTGTCTTGCAGGTTCTCATCACCCTCGTCATCGGATTTGACGCGGTTCTATCTAGTTACGCGTTAAACCAACTAGAATTTTTTTCTCCGAAGATTTCGTGTCTTACAGGTTCTCATCACCCTCGTCATCGGATTTGATCTCAGAGTTCCATGACGACTGTGACTCCTATGACGCTTCT	3	2	3	3	TTCGTGTCTTGCAGGTTCTCATCACCCTCGTCATCGGATTTGA	45	48.8372	53.3333	38.4615	0	100	9	21	16	5	0	1	TC	G	A	A	C	AC	A	A	GA	A	G	A	T	C	A	A	A	T	C	C	G	A	T	G	A	C	G	A	(1, [0])	-0.7	-35.1	-62.9	-14.9	-69.2	-3.9	-38.2	-0.8	0	GG	GG	FALSE					CTCTGAGATCAAATCCGATGACGAGGGTGA	73.37	69.1559	0	0	31.4909	69.1882	-0.679005	0	30.9558	69.9777	-0.933416	0	30.0856	71.6481	-1.73371	0	99.8944	0	0	0.0569595	101.104	-1.16116	0	0.10109	100.426	-0.527519	0	0.15886	100.684	-0.842931	0	22983	59.5256	3.78431	64.4085
22.4858	1.88263	1009_NM_002067.5(GNA11):c.632C>G (p.Ser211Trp)_editonly	GCGGTGCGGCCGCTCTCTGAGAGCGTCCTTGCCCGTTCTAAGAGTGGGGGCTCTTCCTGCTCCAGCCGATGTCAGTCTGGTGTGGCAGGAGGGGCTTGGGTGGGAGCCGTCCTGGGATTGCAGATTGGGCCTTGGGGCGCCAGGTGGCTGAGTCCTGGCGCTGTGTCCTTTCAGGATGGTGGATGTGGGGGGCCAGCGGTGGGAGCGGAGGAAGTGGATCCACTGCTTTGAGAACGTGACATCCATCATGTTTCTCGTCGCCCTCAGCGAATACGACCAAGTCCTGGTGGAGTCGGACAACGAGGTGGGCCCTGCCCTGAGCAGGGGCAGCGTTGGGGGCCGGGCCTTCCCCACCTGCCAAGCCTGGGTCCCCTCACCTGGGTCCCCCCAGCTGCCCCTTG	GCGGTGCGGCCGCTCTCTGAGAGCGTCCTTGCCCGTTCTAAGAGTGGGGGCTCTTCCTGCTCCAGCCGATGTCAGTCTGGTGTGGCAGGAGGGGCTTGGGTGGGAGCCGTCCTGGGATTGCAGATTGGGCCTTGGGGCGCCAGGTGGCTGAGTCCTGGCGCTGTGTCCTTTCAGGATGGTGGATGTGGGGGGCCAGCGGTCGGAGCGGAGGAAGTGGATCCACTGCTTTGAGAACGTGACATCCATCATGTTTCTCGTCGCCCTCAGCGAATACGACCAAGTCCTGGTGGAGTCGGACAACGAGGTGGGCCCTGCCCTGAGCAGGGGCAGCGTTGGGGGCCGGGCCTTCCCCACCTGCCAAGCCTGGGTCCCCTCACCTGGGTCCCCCCAGCTGCCCCTTG	Fw	1bpReplacement	Replacement	1	18	13	10	29	C	G	GCCTTTCAGGATGGTGGATG	CCACCATCCTGAA	CCTCCGCTCCGACCGCTGGCCCCCCACAT	CCTCCGCTCC	GCCTTTCAGGATGGTGGATGGTTTCAGAGCTATGCTGGAAACAGCATAGCAAGTTGAAATAAGGCTAGTCCGTTATCAACTTGAAAAAGTGGCACCGAGTCGGTGCCCTCCGCTCCGACCGCTGGCCCCCCACATCCACCATCCTGAA	PE2-NGG	62	142	102	36	40	4	4	0	0	1	3	GGCGCTGTGTCCTTTCAGGATGGTGGATGTGGGGGGCCAGCGGTGGGAGCGGAGGAAGTGGATCCACTGCTTTGAGAACGTGACATCCATCATGTTTCT	GGCGCTGTGTCCTTTCAGGATGGTGGATGTGGGGGGCCAGCGGTCGGAGCGGAGGAAGTGGATCCACTGCTTTGAGAACGTGACATCCATCATGTTTCT	[10, 29]	[13, 26]	[26, 55]	[26, 55]	44	CAGCGAGG	GTGGAAAGGACGAAACACCGCCTTTCAGGATGGTGGATGGTTTAGAGACGGTAGCTGTCGTCTCTGTGCCCTCCGCTCCGACCGCTGGCCCCCCACATCCACCATCCTGAACGCGGTTCTATCTAGTTACGCGTTAAACCAACTAGAATTTTTTTGTGGATCCACTTCCTCCGCTCCCACCGCTGGCCCCCCACATCCACCATCCTGAAAGGACACACAGCGAGGCGACTGTGACTCCTATGACGCTTCT	3	2	2	6	CCTCCGCTCCGACCGCTGGCCCCCCACATCCACCATCCTGAA	55	69.0476	75.8621	53.8462	100	100	11	29	22	7	1	1	GC	T	G	G	A	GA	G	A	TG	C	C	T	T	T	C	A	G	G	A	T	G	G	T	G	G	A	T	G	(1, [0])	-1.7	-38.9	-71.4	-12.1	-79	-1.2	-43.4	-1.2	0	GG	GG	FALSE					TGTGTCCTTTCAGGATGGTGGATGTGGGGG	25.52	77.5142	0	0	15.5039	85.5187	-1.02255	0	19.1176	83.4089	-2.52652	0	32.8358	71.6212	-4.45698	0	95.1393	2.97805	0	1.23077	88.7727	9.99652	0	1.63934	99.0442	-0.683549	0	2.77778	97.601	-0.378817	0	22984	61.7553	2.05531	59.6942
68.2902	13.5689	1016_NM_001127221.1(CACNA1A):c.575G>A (p.Arg192Gln)_editonly	GTTAAGACCATTTTACAGGTGACAAAACTGAGGCCAGTGGTGTCGAGTCACCTGCCTGTGGTCACCCAACCAATACAGGACAGCTTGGAATCCCAAGCACCCCCGCCCTGCTGTCTGACCCCCAAAACCCACCCTCTGTTCTCCATTCTGGCTTCTTTCTTTCAGCATCTTGGCGACAGTTGGGACGGAGTTTGACCTACAGACGCTGAGGGCAGTTCGAGTGCTGCGGCCGCTCAAGCTGGTGTCTGGAATCCCAAGTGCGTGAGTTTCCGACCCTGACAAGGGGTTTGCTCACGGGCCCCAGGAGCCCTCAGTTTCCCCTATGCAGAGCATCTCAGGAGGCCACATCCTGCCACCAGCCTGTGTGAGGGCAGTCTCTTCTTTGGGACTCCCTATAGGGA	GTTAAGACCATTTTACAGGTGACAAAACTGAGGCCAGTGGTGTCGAGTCACCTGCCTGTGGTCACCCAACCAATACAGGACAGCTTGGAATCCCAAGCACCCCCGCCCTGCTGTCTGACCCCCAAAACCCACCCTCTGTTCTCCATTCTGGCTTCTTTCTTTCAGCATCTTGGCGACAGTTGGGACGGAGTTTGACCTACGGACGCTGAGGGCAGTTCGAGTGCTGCGGCCGCTCAAGCTGGTGTCTGGAATCCCAAGTGCGTGAGTTTCCGACCCTGACAAGGGGTTTGCTCACGGGCCCCAGGAGCCCTCAGTTTCCCCTATGCAGAGCATCTCAGGAGGCCACATCCTGCCACCAGCCTGTGTGAGGGCAGTCTCTTCTTTGGGACTCCCTATAGGGA	Fw	1bpReplacement	Replacement	1	18	13	10	29	G	A	GATCTTGGCGACAGTTGGGA	CAACTGTCGCCAA	CCTCAGCGTCCGTAGGTCAAACTCCGTCC	CCTCAGCGTC	GATCTTGGCGACAGTTGGGAGTTTCAGAGCTATGCTGGAAACAGCATAGCAAGTTGAAATAAGGCTAGTCCGTTATCAACTTGAAAAAGTGGCACCGAGTCGGTGCCCTCAGCGTCCGTAGGTCAAACTCCGTCCCAACTGTCGCCAA	PE2-NGG	62	134	94	34	40	2	4	0	0	1	2	TTCTTTCAGCATCTTGGCGACAGTTGGGACGGAGTTTGACCTACAGACGCTGAGGGCAGTTCGAGTGCTGCGGCCGCTCAAGCTGGTGTCTGGAATCCC	TTCTTTCAGCATCTTGGCGACAGTTGGGACGGAGTTTGACCTACGGACGCTGAGGGCAGTTCGAGTGCTGCGGCCGCTCAAGCTGGTGTCTGGAATCCC	[10, 29]	[13, 26]	[26, 55]	[26, 55]	44	ATACTCTC	GTGGAAAGGACGAAACACCGATCTTGGCGACAGTTGGGAGTTTAGAGACGGTAGCTGTCGTCTCTGTGCCCTCAGCGTCCGTAGGTCAAACTCCGTCCCAACTGTCGCCAACGCGGTTCTATCTAGTTACGCGTTAAACCAACTAGAATTTTTTTCACTCGAACTGCCCTCAGCGTCTGTAGGTCAAACTCCGTCCCAACTGTCGCCAAGATGCTGAATACTCTCCGACTGTGACTCCTATGACGCTTCT	2	3	3	3	CCTCAGCGTCCGTAGGTCAAACTCCGTCCCAACTGTCGCCAA	55	59.5238	62.069	53.8462	0	100	11	25	18	7	0	1	AG	C	G	G	G	GG	G	G	CG	A	T	C	T	T	G	G	C	G	A	C	A	G	T	T	G	G	G	A	(1, [0])	-4.2	-36.8	-67	-13.5	-74	-5.5	-40.9	-1.4	0	GG	GG	FALSE					TCAGCATCTTGGCGACAGTTGGGACGGAGT	43.14	31.7098	0	0	65.1048	36.1754	-1.28021	0	69.7111	34.3396	-4.05067	0	70.0547	31.8719	-1.92666	0	86.2207	0.210447	0	14.421	83.7195	1.85954	0	11.4128	90.2357	-1.64853	0	14.8728	84.7069	0.420332	0	22985	50.8059	3.04743	64.1615
39.0758	10.9227	1025_NM_000146.4(FTL):c.286G>A (p.Ala96Thr)_editonly	ACGTATAGCTGTAAGAGCTAGGACAGGGTGCGGAGAGTGATAAATACAAGCTGTCACATGTCTTTGTGGCCTGGGCCTCTGACCCCCAACGACTCTTGGGAAATGTAGGTTTAGTTCTATGTGCCGAGTGTGTGTATTCTGAGCCATTTCTCCCTTCTATATAGAAGCCAGCTGAAGATGAGTGGGGTAAAACCCCAGACACCATGAAAGCTGCCATGGCCCTGGAGAAAAAGCTGAACCAGGCCCTTTTGGATCTTCATGCCCTGGGTTCTGCCCGCACGGACCCCCATGTACGTACCCGCTGCATCCATGGCTACCCAACCATACCCCTCAAGCCTCTGCTCCCTTTGGGCAAATTTCCTTCAGAGCCTCATTTCACACCTGTCACATTTTAATCTGCA	ACGTATAGCTGTAAGAGCTAGGACAGGGTGCGGAGAGTGATAAATACAAGCTGTCACATGTCTTTGTGGCCTGGGCCTCTGACCCCCAACGACTCTTGGGAAATGTAGGTTTAGTTCTATGTGCCGAGTGTGTGTATTCTGAGCCATTTCTCCCTTCTATATAGAAGCCAGCTGAAGATGAGTGGGGTAAAACCCCAGACGCCATGAAAGCTGCCATGGCCCTGGAGAAAAAGCTGAACCAGGCCCTTTTGGATCTTCATGCCCTGGGTTCTGCCCGCACGGACCCCCATGTACGTACCCGCTGCATCCATGGCTACCCAACCATACCCCTCAAGCCTCTGCTCCCTTTGGGCAAATTTCCTTCAGAGCCTCATTTCACACCTGTCACATTTTAATCTGCA	Fw	1bpReplacement	Replacement	1	19	13	10	30	G	A	GAGCCAGCTGAAGATGAGTG	TCATCTTCAGCTG	GCTTTCATGGCGTCTGGGGTTTTACCCCAC	GCTTTCATGG	GAGCCAGCTGAAGATGAGTGGTTTCAGAGCTATGCTGGAAACAGCATAGCAAGTTGAAATAAGGCTAGTCCGTTATCAACTTGAAAAAGTGGCACCGAGTCGGTGCGCTTTCATGGCGTCTGGGGTTTTACCCCACTCATCTTCAGCTG	PE2-NGG	62	132	94	30	38	2	4	0	0	1	4	TCTATATAGAAGCCAGCTGAAGATGAGTGGGGTAAAACCCCAGACACCATGAAAGCTGCCATGGCCCTGGAGAAAAAGCTGAACCAGGCCCTTTTGGAT	TCTATATAGAAGCCAGCTGAAGATGAGTGGGGTAAAACCCCAGACGCCATGAAAGCTGCCATGGCCCTGGAGAAAAAGCTGAACCAGGCCCTTTTGGAT	[10, 29]	[13, 26]	[26, 56]	[26, 56]	45	ACGGCCCC	GTGGAAAGGACGAAACACCGAGCCAGCTGAAGATGAGTGGTTTAGAGACGGTAGCTGTCGTCTCTGTGCGCTTTCATGGCGTCTGGGGTTTTACCCCACTCATCTTCAGCTGCGCGGTTCTATCTAGTTACGCGTTAAACCAACTAGAATTTTTTTGGCCATGGCAGCTTTCATGGTGTCTGGGGTTTTACCCCACTCATCTTCAGCTGGCTTCTATACGGCCCCCGACTGTGACTCCTATGACGCTTCT	4	4	2	4	GCTTTCATGGCGTCTGGGGTTTTACCCCACTCATCTTCAGCTG	55	53.4884	56.6667	46.1538	0	100	11	23	17	6	0	1	AG	C	C	A	G	AG	C	T	CC	A	G	C	C	A	G	C	T	G	A	A	G	A	T	G	A	G	T	G	(1, [0])	-0.1	-35.7	-68.8	-18.6	-77.7	-11.5	-46.4	-10.9	0	GG	GG	FALSE					ATAGAAGCCAGCTGAAGATGAGTGGGGTAA	62.87	60.3324	0.591783	0	40.8571	59.5091	-0.366217	0	44.3798	58.9727	-3.35253	0	31.9905	62.5154	5.49409	0	86.2595	2.81775	0	7.20524	91.0119	1.78288	0	15.7303	82.0871	2.18258	0	9.83264	85.6796	4.48779	0	22986	52.033	5.05953	44.7998
77.9554	1.10808	1026_NM_007254.4(PNKP):c.1315C>T (p.Arg439Ter)_editonly	CACGCTAGGCTCCTGGCAGCGCTGTGTGACCACGTGTGAGACAGCCCTGAAGCAAGGGAAACGGGTCGCCATCGACAACACAAACCCAGACGCCGCGAGCCGCGCCAGGTAGCGTGACCGCGGGGCCGTAGGTGGCCTGCGGCGGGGTGGGCGGGGCCTGCACATCCAGCTCCTTCCCCCACAGGTACGTCCAGTGTGCCTGAGCCGCGGGCGTCCCCTGCCGCTGCTTCCTCTTCACCGCCACTCTGGAGCAGGCGCGCCACAACAACCGGGTGAGCCCGCTCAGCCCGGACACCCCCCGGGCTGCACCCCCTGACCCCCCTCCTCCCCTGACCCCTGGGCCTGCCGCCCCTCTGATGTTCCCCACAGTTTCGAGAGATGACGGACTCCTCTCATATCCC	CACGCTAGGCTCCTGGCAGCGCTGTGTGACCACGTGTGAGACAGCCCTGAAGCAAGGGAAACGGGTCGCCATCGACAACACAAACCCAGACGCCGCGAGCCGCGCCAGGTAGCGTGACCGCGGGGCCGTAGGTGGCCTGCGGCGGGGTGGGCGGGGCCTGCACATCCAGCTCCTTCCCCCACAGGTACGTCCAGTGTGCCCGAGCCGCGGGCGTCCCCTGCCGCTGCTTCCTCTTCACCGCCACTCTGGAGCAGGCGCGCCACAACAACCGGGTGAGCCCGCTCAGCCCGGACACCCCCCGGGCTGCACCCCCTGACCCCCCTCCTCCCCTGACCCCTGGGCCTGCCGCCCCTCTGATGTTCCCCACAGTTTCGAGAGATGACGGACTCCTCTCATATCCC	Fw	1bpReplacement	Replacement	1	21	13	10	32	C	T	GATCCAGCTCCTTCCCCCAC	GGGGAAGGAGCTG	CCCGCGGCTCGGGCACACTGGACGTACCTGTG	CCCGCGGCTC	GATCCAGCTCCTTCCCCCACGTTTCAGAGCTATGCTGGAAACAGCATAGCAAGTTGAAATAAGGCTAGTCCGTTATCAACTTGAAAAAGTGGCACCGAGTCGGTGCCCCGCGGCTCGGGCACACTGGACGTACCTGTGGGGGAAGGAGCTG	PE2-NGG	66	154	110	38	44	2	4	0	0	1	2	GGGCCTGCACATCCAGCTCCTTCCCCCACAGGTACGTCCAGTGTGCCTGAGCCGCGGGCGTCCCCTGCCGCTGCTTCCTCTTCACCGCCACTCTGGAGC	GGGCCTGCACATCCAGCTCCTTCCCCCACAGGTACGTCCAGTGTGCCCGAGCCGCGGGCGTCCCCTGCCGCTGCTTCCTCTTCACCGCCACTCTGGAGC	[10, 29]	[13, 26]	[26, 58]	[26, 58]	47	GTCAGTAT	GTGGAAAGGACGAAACACCGATCCAGCTCCTTCCCCCACGTTTAGAGACGGTAGCTGTCGTCTCTGTGCCCCGCGGCTCGGGCACACTGGACGTACCTGTGGGGGAAGGAGCTGCGCGGTTCTATCTAGTTACGCGTTAAACCAACTAGAATTTTTTTGGGACGCCCGCGGCTCAGGCACACTGGACGTACCTGTGGGGGAAGGAGCTGGATGTGCAGTCAGTATCGACTGTGACTCCTATGACGCTTCT	2	5	2	5	CCCGCGGCTCGGGCACACTGGACGTACCTGTGGGGGAAGGAGCTG	65	71.1111	71.875	69.2308	0	100	13	32	23	9	0	1	TC	C	G	C	C	CC	G	C	CG	A	T	C	C	A	G	C	T	C	C	T	T	C	C	C	C	C	A	C	(1, [0])	0	-33.6	-83	-26.3	-89.1	-13	-51.9	-7.3	0	GG	GG	FALSE					TGCACATCCAGCTCCTTCCCCCACAGGTAC	45.25	22.0446	0	0	84.7826	24.9338	-9.71644	0	75.9843	31.6539	-7.63813	0	73.0994	29.1046	-2.20403	0	98.8919	0	0	2.57235	95.2235	2.20413	0	0	101.411	-1.41086	0	0.75188	101.108	-1.85948	0	22987	78.6974	6.22555	58.3871
37.2558	0.720721	1028_NM_007254.4(PNKP):c.526C>T (p.Leu176Phe)_editonly	CACTCAGAGGCATCACGGATGCTTGAGATGGAGGTGCTCTGTGACTCGGTTTCCCCATCTGTGAGATGGCAGTGATAACACCCTGCCTGGCAGGGTTGGTGTGAGTCAGCCTGTGAGTGAGGAGGGTCAGAGGTATCACAGTGCTGCTGTTTGTCTTTCCTTGGTGACACCAGGTGGCTGGCTTTGATCTGGACGGGACGTTCATCACCACACGCTCTGGGAAGGTCTTTCCCACTGGCCCCAGTGACTGGAGGTGATAAGAGGCAAAACAAGGGAGTGAGTGAGGCCTGGAGTCCACCTCTGGCCCCGGGTCACCCCTGCCGCTTCATACCTGCCGTAGGATCTTGTACCCAGAGATTCCCCGTAAGCTCCGAGAGCTGGAAGCCGAGGGCTACAAGGTA	CACTCAGAGGCATCACGGATGCTTGAGATGGAGGTGCTCTGTGACTCGGTTTCCCCATCTGTGAGATGGCAGTGATAACACCCTGCCTGGCAGGGTTGGTGTGAGTCAGCCTGTGAGTGAGGAGGGTCAGAGGTATCACAGTGCTGCTGTTTGTCTTTCCTTGGTGACACCAGGTGGCTGGCTTTGATCTGGACGGGACGCTCATCACCACACGCTCTGGGAAGGTCTTTCCCACTGGCCCCAGTGACTGGAGGTGATAAGAGGCAAAACAAGGGAGTGAGTGAGGCCTGGAGTCCACCTCTGGCCCCGGGTCACCCCTGCCGCTTCATACCTGCCGTAGGATCTTGTACCCAGAGATTCCCCGTAAGCTCCGAGAGCTGGAAGCCGAGGGCTACAAGGTA	Fw	1bpReplacement	Replacement	1	9	13	10	20	C	T	GGGCTGGCTTTGATCTGGAC	CAGATCAAAGCCA	GTGGTGATGAGCGTCCCGTC	GTGGTGATGA	GGGCTGGCTTTGATCTGGACGTTTCAGAGCTATGCTGGAAACAGCATAGCAAGTTGAAATAAGGCTAGTCCGTTATCAACTTGAAAAAGTGGCACCGAGTCGGTGCGTGGTGATGAGCGTCCCGTCCAGATCAAAGCCA	PE2-NGG	64	104	66	30	38	2	4	0	0	1	3	GACACCAGGTGGCTGGCTTTGATCTGGACGGGACGTTCATCACCACACGCTCTGGGAAGGTCTTTCCCACTGGCCCCAGTGACTGGAGGTGATAAGAGG	GACACCAGGTGGCTGGCTTTGATCTGGACGGGACGCTCATCACCACACGCTCTGGGAAGGTCTTTCCCACTGGCCCCAGTGACTGGAGGTGATAAGAGG	[10, 29]	[13, 26]	[26, 46]	[26, 46]	35	GGACGAAC	GTGGAAAGGACGAAACACCGGGCTGGCTTTGATCTGGACGTTTAGAGACGGTAGCTGTCGTCTCTGTGCGTGGTGATGAGCGTCCCGTCCAGATCAAAGCCACGCGGTTCTATCTAGTTACGCGTTAAACCAACTAGAATTTTTTTGGGCCAGTGGGAAAGACCTTCCCAGAGCGTGTGGTGATGAACGTCCCGTCCAGATCAAAGCCAGCCACCTGGGACGAACCGACTGTGACTCCTATGACGCTTCT	3	3	3	3	GTGGTGATGAGCGTCCCGTCCAGATCAAAGCCA	60	57.5758	65	46.1538	0	100	12	19	13	6	0	1	TC	G	T	G	G	GG	C	A	GT	G	G	C	T	G	G	C	T	T	T	G	A	T	C	T	G	G	A	C	(1, [0])	0	-44.9	-67.5	-14.4	-76.1	-5.3	-41.1	-2.8	0	GG	GG	FALSE					CAGGTGGCTGGCTTTGATCTGGACGGGACG	33.71	62.7442	0	0	45	55.9421	-0.94207	0	31.3901	69.017	-0.407114	0	35.3774	64.4681	0.154499	0	97.9831	1.29619	0	2.16216	90.887	6.95089	0	0	102.18	-2.18003	0	0	100.882	-0.882293	0	19860	60.9547	9.05364	62.4616
38.3184	3.45901	1030_NM_004977.2(KCNC3):c.1283C>T (p.Thr428Ile)_editonly	CGAGTTCCTCATGCGCATCACCTTCTGCCCAGACAAGGTGGAGTTTCTTAAAAGCAGCCTCAACATCATCGACTGTGTGGCCATCCTGCCCTTCTATCTCGAGGTGGGCCTCTCGGGCCTCAGCTCCAAGGCCGCCAAAGACGTGCTGGGCTTCCTGCGGGTGGTCCGCTTCGTCCGCATCCTGCGCATCTTCAAGCTGATCCGGCACTTCGTGGGGCTGCGCGTGCTGGGACACACGCTCCGCGCCAGCACCAACGAGTTCCTGCTGCTCATCATCTTCCTGGCCCTGGGGGTGCTCATCTTCGCCACCATGATTTACTACGCTGAGCGCATTGGCGCCGACCCCGATGACATCCTGGGCTCCAACCACACCTACTTCAAGAACATCCCCATTGGCTTCT	CGAGTTCCTCATGCGCATCACCTTCTGCCCAGACAAGGTGGAGTTTCTTAAAAGCAGCCTCAACATCATCGACTGTGTGGCCATCCTGCCCTTCTATCTCGAGGTGGGCCTCTCGGGCCTCAGCTCCAAGGCCGCCAAAGACGTGCTGGGCTTCCTGCGGGTGGTCCGCTTCGTCCGCATCCTGCGCATCTTCAAGCTGACCCGGCACTTCGTGGGGCTGCGCGTGCTGGGACACACGCTCCGCGCCAGCACCAACGAGTTCCTGCTGCTCATCATCTTCCTGGCCCTGGGGGTGCTCATCTTCGCCACCATGATTTACTACGCTGAGCGCATTGGCGCCGACCCCGATGACATCCTGGGCTCCAACCACACCTACTTCAAGAACATCCCCATTGGCTTCT	Fw	1bpReplacement	Replacement	1	1	13	10	12	C	T	GGCGCATCTTCAAGCTGATC	CAGCTTGAAGATG	GAAGTGCCGGGT	GAAGTGCCGG	GGCGCATCTTCAAGCTGATCGTTTCAGAGCTATGCTGGAAACAGCATAGCAAGTTGAAATAAGGCTAGTCCGTTATCAACTTGAAAAAGTGGCACCGAGTCGGTGCGAAGTGCCGGGTCAGCTTGAAGATG	PE2-NGG	62	78	40	34	38	2	4	0	0	1	2	TCCGCATCCTGCGCATCTTCAAGCTGATCCGGCACTTCGTGGGGCTGCGCGTGCTGGGACACACGCTCCGCGCCAGCACCAACGAGTTCCTGCTGCTCA	TCCGCATCCTGCGCATCTTCAAGCTGACCCGGCACTTCGTGGGGCTGCGCGTGCTGGGACACACGCTCCGCGCCAGCACCAACGAGTTCCTGCTGCTCA	[10, 29]	[13, 26]	[26, 38]	[26, 38]	27	GACACCAT	GTGGAAAGGACGAAACACCGGCGCATCTTCAAGCTGATCGTTTAGAGACGGTAGCTGTCGTCTCTGTGCGAAGTGCCGGGTCAGCTTGAAGATGCGCGGTTCTATCTAGTTACGCGTTAAACCAACTAGAATTTTTTTCGTTGGTGCTGGCGCGGAGCGTGTGTCCCAGCACGCGCAGCCCCACGAAGTGCCGGATCAGCTTGAAGATGCGCAGGATGACACCATCGACTGTGACTCCTATGACGCTTCT	2	3	2	2	GAAGTGCCGGGTCAGCTTGAAGATG	55	56	66.6667	46.1538	0	100	11	14	8	6	0	1	TC	A	C	G	A	GA	C	G	AC	G	C	G	C	A	T	C	T	T	C	A	A	G	C	T	G	A	T	C	(1, [0])	-1.5	-36.4	-59.3	-14.7	-74.8	-1	-39.1	0	0	GG	GG	FALSE					ATCCTGCGCATCTTCAAGCTGATCCGGCAC	22.58	61.6816	0	0	27.8986	74.0645	-1.9631	0	41.876	60.3548	-2.23089	0	45.1807	61.3272	-6.50794	0	94.6679	1.8731	0	2.0073	97.4233	0.569392	0	7.28571	91.2684	1.44587	0	1.08401	95.312	3.60403	0	22988	47.8881	6.09236	33.1573
76.5934	18.8385	1034_NM_002739.5(PRKCG):c.188G>T (p.Gly63Val)_editonly	CAGTCTAAGGGAAGAAGGGCTGGGGGCCAAAATTTCTGGGTTCTAGAAAGAGGAGGTGGCCGGGGCTTGGACACCTGGGCCCTGCGGGAGGAGGGTCAGAGAGCGCAGGCCCCCTGTGGCTCGCAGAGGTTGGGGGTCCAGGTACCCCTTTCTGCACTGACCTAGGATCCCTGACTCTTCCAGGGGTATCGGAAAGCAGGTCCTGCAATGTCAAGGTAAGAGCTGGGGACCGGGGCTCCTGGGACCCTCAGGAGGGTGGAGGCTGGGGCCCCACAGCTGAGGCTGCTTGACACACGTGTTCTCTGGTCCCCAGAGAGGCGCGGGGGAGCCCGGGGCGGGGGGTGTGGCAGAGACACAGCCTGTGGTGGGGAGGGAGCTTTGATGGTGGGGCCACCGCGGAG	CAGTCTAAGGGAAGAAGGGCTGGGGGCCAAAATTTCTGGGTTCTAGAAAGAGGAGGTGGCCGGGGCTTGGACACCTGGGCCCTGCGGGAGGAGGGTCAGAGAGCGCAGGCCCCCTGTGGCTCGCAGAGGTTGGGGGTCCAGGTACCCCTTTCTGCACTGACCTAGGATCCCTGACTCTTCCAGGGGTATCGGAAAGCAGGGCCTGCAATGTCAAGGTAAGAGCTGGGGACCGGGGCTCCTGGGACCCTCAGGAGGGTGGAGGCTGGGGCCCCACAGCTGAGGCTGCTTGACACACGTGTTCTCTGGTCCCCAGAGAGGCGCGGGGGAGCCCGGGGCGGGGGGTGTGGCAGAGACACAGCCTGTGGTGGGGAGGGAGCTTTGATGGTGGGGCCACCGCGGAG	Fw	1bpReplacement	Replacement	1	14	13	10	25	G	T	GCTGACTCTTCCAGGGGTAT	CCCCTGGAAGAGT	ACATTGCAGGCCCTGCTTTCCGATA	ACATTGCAGG	GCTGACTCTTCCAGGGGTATGTTTCAGAGCTATGCTGGAAACAGCATAGCAAGTTGAAATAAGGCTAGTCCGTTATCAACTTGAAAAAGTGGCACCGAGTCGGTGCACATTGCAGGCCCTGCTTTCCGATACCCCTGGAAGAGT	PE2-NGG	62	118	76	30	42	2	4	0	0	1	3	CCTAGGATCCCTGACTCTTCCAGGGGTATCGGAAAGCAGGTCCTGCAATGTCAAGGTAAGAGCTGGGGACCGGGGCTCCTGGGACCCTCAGGAGGGTGG	CCTAGGATCCCTGACTCTTCCAGGGGTATCGGAAAGCAGGGCCTGCAATGTCAAGGTAAGAGCTGGGGACCGGGGCTCCTGGGACCCTCAGGAGGGTGG	[10, 29]	[13, 26]	[26, 51]	[26, 51]	40	GCAGCATG	GTGGAAAGGACGAAACACCGCTGACTCTTCCAGGGGTATGTTTAGAGACGGTAGCTGTCGTCTCTGTGCACATTGCAGGCCCTGCTTTCCGATACCCCTGGAAGAGTCGCGGTTCTATCTAGTTACGCGTTAAACCAACTAGAATTTTTTTGGTCCCCAGCTCTTACCTTGACATTGCAGGACCTGCTTTCCGATACCCCTGGAAGAGTCAGGGATCGCAGCATGCGACTGTGACTCCTATGACGCTTCT	3	4	2	4	ACATTGCAGGCCCTGCTTTCCGATACCCCTGGAAGAGT	55	55.2632	52	61.5385	0	100	11	21	13	8	0	1	TG	G	C	G	T	GT	T	C	GC	C	T	G	A	C	T	C	T	T	C	C	A	G	G	G	G	T	A	T	(1, [0])	-3.1	-36.8	-67.8	-14	-78.9	-7	-42.8	-3.4	0	GG	GG	FALSE					GATCCCTGACTCTTCCAGGGGTATCGGAAA	26.66	22.6788	0.727815	0	71.9376	25.5812	2.48119	0	82.4781	17.2946	0.227293	0	75.3644	25.1606	-0.525037	0	80.9997	0.161806	0	18.0822	81.4325	0.485267	0	23.8828	79.1442	-3.027	0	14.5504	82.4225	3.02715	0	22989	66.0051	6.71643	67.3971
71.8666	22.6343	1039_NM_002739.5(PRKCG):c.367G>A (p.Gly123Arg)_editonly	AAGAGATGGAGCCTCAGGCTGACCTAGAGAGCAAGGCAGGAGGAAAAGATAAAAGGGCCCCTCCCCTGGGGTTTTAGGACCCTCCCAACGCCCCCTAAGCCAGTCTTCTCTGCCCCCAGGACCCCCGGAACAAACACAAGTTCCGCCTGCATAGCTACAGCAGCCCCACCTTCTGCGACCACTGTGGCTCCCTCCTCTACAGGCTTGTGCACCAGGGCATGAAATGCTCCTGTGAGTGACCTGGGCCTTGCCAGGGCCCTTCCAAAGCGCCCGGTCTGGGTTCCGGGAAATGCCCGGGATGGGGTGGGGGGTGGAGTCTTGGCTTGGGGGCGGGGCCTGAGGTGCTACCCGCAGCTTTCCCCTCCAGGCTGCGAGATGAACGTGCACCGGCGCTGTGTGCG	AAGAGATGGAGCCTCAGGCTGACCTAGAGAGCAAGGCAGGAGGAAAAGATAAAAGGGCCCCTCCCCTGGGGTTTTAGGACCCTCCCAACGCCCCCTAAGCCAGTCTTCTCTGCCCCCAGGACCCCCGGAACAAACACAAGTTCCGCCTGCATAGCTACAGCAGCCCCACCTTCTGCGACCACTGTGGCTCCCTCCTCTACGGGCTTGTGCACCAGGGCATGAAATGCTCCTGTGAGTGACCTGGGCCTTGCCAGGGCCCTTCCAAAGCGCCCGGTCTGGGTTCCGGGAAATGCCCGGGATGGGGTGGGGGGTGGAGTCTTGGCTTGGGGGCGGGGCCTGAGGTGCTACCCGCAGCTTTCCCCTCCAGGCTGCGAGATGAACGTGCACCGGCGCTGTGTGCG	Fw	1bpReplacement	Replacement	1	3	13	10	14	G	A	GCTGTGGCTCCCTCCTCTAC	GAGGAGGGAGCCA	TGCACAAGCCCGTA	TGCACAAGCC	GCTGTGGCTCCCTCCTCTACGTTTCAGAGCTATGCTGGAAACAGCATAGCAAGTTGAAATAAGGCTAGTCCGTTATCAACTTGAAAAAGTGGCACCGAGTCGGTGCTGCACAAGCCCGTAGAGGAGGGAGCCA	PE2-NGG	66	88	44	32	44	2	4	0	0	1	1	TCTGCGACCACTGTGGCTCCCTCCTCTACAGGCTTGTGCACCAGGGCATGAAATGCTCCTGTGAGTGACCTGGGCCTTGCCAGGGCCCTTCCAAAGCGC	TCTGCGACCACTGTGGCTCCCTCCTCTACGGGCTTGTGCACCAGGGCATGAAATGCTCCTGTGAGTGACCTGGGCCTTGCCAGGGCCCTTCCAAAGCGC	[10, 29]	[13, 26]	[26, 40]	[26, 40]	29	GTCTTCCA	GTGGAAAGGACGAAACACCGCTGTGGCTCCCTCCTCTACGTTTAGAGACGGTAGCTGTCGTCTCTGTGCTGCACAAGCCCGTAGAGGAGGGAGCCACGCGGTTCTATCTAGTTACGCGTTAAACCAACTAGAATTTTTTTTGGCAAGGCCCAGGTCACTCACAGGAGCATTTCATGCCCTGGTGCACAAGCCTGTAGAGGAGGGAGCCACAGTGGTCGTCTTCCACGACTGTGACTCCTATGACGCTTCT	1	3	2	3	TGCACAAGCCCGTAGAGGAGGGAGCCA	65	62.963	57.1429	69.2308	0	100	13	17	8	9	0	1	AG	C	G	C	T	CT	A	C	CG	C	T	G	T	G	G	C	T	C	C	C	T	C	C	T	C	T	A	C	(1, [0])	0	-33.1	-71.3	-16.9	-82.4	-4.7	-47	-0.1	-0.7	GG	GG	FALSE					GACCACTGTGGCTCCCTCCTCTACAGGCTT	37.78	17.1174	11.016	0	77.0992	8.60693	14.2938	0	79.5455	15.5417	4.91283	0	58.9552	27.2035	13.8413	0	70.2531	7.11264	0	20.915	55.8007	23.2843	0	20.0913	77.6716	2.23709	0	26.8966	77.2869	-4.18346	0	19864	63.4922	18.3093	51.6664
10.736	0.0799361	1043_NM_002739.5(PRKCG):c.1078G>A (p.Gly360Ser)_editonly	GCATTTCCTTATCGCTGTGTAAGGTCTAACTGCCTCTGGCTCTTTCTTTCTCCTTTCCACAGCGGGTGCGGATGGGCCCCTCTTCCTCTCCCATCCCCTCCCCTTCCCCTAGTCCCACCGACCCCAAGCGCTGCTTCTTCGGGGCGAGTCCAGGACGCCTGCACATCTCCGACTTCAGCTTCCTCATGGTTCTAGGAAAAAGCAGTTTTGGGAAGGTTGGATTCCTGGGGTTCTGGGGGAAAGGGAGGATGTCTGTGGGAAGGTCAGATTTCTGGTTCTTAGGGAGGAAGTGGGGGTGGGAAGAGACTGGGCTCCTGCATCTTCAAATATGGTTAGGTTGGGCCGTTCAGGTTCCTGGAGAGGAGAGGTTTACAGATGTGGACACTCTCCTTGAGGGGACG	GCATTTCCTTATCGCTGTGTAAGGTCTAACTGCCTCTGGCTCTTTCTTTCTCCTTTCCACAGCGGGTGCGGATGGGCCCCTCTTCCTCTCCCATCCCCTCCCCTTCCCCTAGTCCCACCGACCCCAAGCGCTGCTTCTTCGGGGCGAGTCCAGGACGCCTGCACATCTCCGACTTCAGCTTCCTCATGGTTCTAGGAAAAGGCAGTTTTGGGAAGGTTGGATTCCTGGGGTTCTGGGGGAAAGGGAGGATGTCTGTGGGAAGGTCAGATTTCTGGTTCTTAGGGAGGAAGTGGGGGTGGGAAGAGACTGGGCTCCTGCATCTTCAAATATGGTTAGGTTGGGCCGTTCAGGTTCCTGGAGAGGAGAGGTTTACAGATGTGGACACTCTCCTTGAGGGGACG	Fw	1bpReplacement	Replacement	1	17	13	10	28	G	A	GTCCGACTTCAGCTTCCTCA	GGAAGCTGAAGTC	CCAAAACTGCCTTTTCCTAGAACCATGA	CCAAAACTGC	GTCCGACTTCAGCTTCCTCAGTTTCAGAGCTATGCTGGAAACAGCATAGCAAGTTGAAATAAGGCTAGTCCGTTATCAACTTGAAAAAGTGGCACCGAGTCGGTGCCCAAAACTGCCTTTTCCTAGAACCATGAGGAAGCTGAAGTC	PE2-NGG	62	120	80	30	40	2	4	0	0	1	4	CCTGCACATCTCCGACTTCAGCTTCCTCATGGTTCTAGGAAAAAGCAGTTTTGGGAAGGTTGGATTCCTGGGGTTCTGGGGGAAAGGGAGGATGTCTGT	CCTGCACATCTCCGACTTCAGCTTCCTCATGGTTCTAGGAAAAGGCAGTTTTGGGAAGGTTGGATTCCTGGGGTTCTGGGGGAAAGGGAGGATGTCTGT	[10, 29]	[13, 26]	[26, 54]	[26, 54]	43	ATCCTACG	GTGGAAAGGACGAAACACCGTCCGACTTCAGCTTCCTCAGTTTAGAGACGGTAGCTGTCGTCTCTGTGCCCAAAACTGCCTTTTCCTAGAACCATGAGGAAGCTGAAGTCCGCGGTTCTATCTAGTTACGCGTTAAACCAACTAGAATTTTTTTGGAATCCAACCTTCCCAAAACTGCTTTTTCCTAGAACCATGAGGAAGCTGAAGTCGGAGATGTATCCTACGCGACTGTGACTCCTATGACGCTTCT	4	2	4	2	CCAAAACTGCCTTTTCCTAGAACCATGAGGAAGCTGAAGTC	55	46.3415	42.8571	53.8462	0	100	11	19	12	7	0	1	AG	A	G	C	T	CT	G	G	AG	T	C	C	G	A	C	T	T	C	A	G	C	T	T	C	C	T	C	A	(1, [0])	0	-35.9	-66.9	-15.7	-73.3	-5.2	-43	0	0	GG	GG	FALSE					ACATCTCCGACTTCAGCTTCCTCATGGTTC	46.58	87.329	1.93498	0	9.13793	87.4337	3.42839	0	10.4762	85.869	3.65478	0	12.594	88.6842	-1.27823	0	99.9201	0	0	0	102.917	-2.91713	0	0.239808	103.969	-4.20922	0	0	98.4761	1.5239	0	22994	36.7284	0.474911	32.8452
74.2334	3.8128	1057_NM_024411.5(PDYN):c.643C>T (p.Arg215Cys)_editonly	ATGCCCAGCTGAACGATGGTGCCATGGAGACTGGCACACTCTATCTCGCTGAGGAGGACCCCAAGGAGCAGGTCAAACGCTATGGGGGCTTTTTGCGCAAATACCCCAAGAGGAGCTCAGAGGTGGCTGGGGAGGGGGACGGGGATAGCATGGGCCATGAGGACCTGTACAAACGCTATGGGGGCTTCTTGCGGCGCATTTGTCCCAAGCTCAAGTGGGACAACCAGAAGCGCTATGGCGGTTTTCTCCGGCGCCAGTTCAAGGTGGTGACTCGGTCTCAGGAAGATCCGAATGCTTACTCTGGAGAGCTTTTTGATGCATAAGCACCTCTTTTCATGGAGTAGAGTCAGGAGAAACCCCTGACACCTTTTCAGGTTGGAGTGCATTCATTCATCCTCTTA	ATGCCCAGCTGAACGATGGTGCCATGGAGACTGGCACACTCTATCTCGCTGAGGAGGACCCCAAGGAGCAGGTCAAACGCTATGGGGGCTTTTTGCGCAAATACCCCAAGAGGAGCTCAGAGGTGGCTGGGGAGGGGGACGGGGATAGCATGGGCCATGAGGACCTGTACAAACGCTATGGGGGCTTCTTGCGGCGCATTCGTCCCAAGCTCAAGTGGGACAACCAGAAGCGCTATGGCGGTTTTCTCCGGCGCCAGTTCAAGGTGGTGACTCGGTCTCAGGAAGATCCGAATGCTTACTCTGGAGAGCTTTTTGATGCATAAGCACCTCTTTTCATGGAGTAGAGTCAGGAGAAACCCCTGACACCTTTTCAGGTTGGAGTGCATTCATTCATCCTCTTA	Fw	1bpReplacement	Replacement	1	12	13	10	23	C	T	GACGCTATGGGGGCTTCTTG	GAAGCCCCCATAG	AGCTTGGGACGAATGCGCCGCAA	AGCTTGGGAC	GACGCTATGGGGGCTTCTTGGTTTCAGAGCTATGCTGGAAACAGCATAGCAAGTTGAAATAAGGCTAGTCCGTTATCAACTTGAAAAAGTGGCACCGAGTCGGTGCAGCTTGGGACGAATGCGCCGCAAGAAGCCCCCATAG	PE2-NGG	64	116	74	32	42	2	4	0	0	1	2	ACCTGTACAAACGCTATGGGGGCTTCTTGCGGCGCATTTGTCCCAAGCTCAAGTGGGACAACCAGAAGCGCTATGGCGGTTTTCTCCGGCGCCAGTTCA	ACCTGTACAAACGCTATGGGGGCTTCTTGCGGCGCATTCGTCCCAAGCTCAAGTGGGACAACCAGAAGCGCTATGGCGGTTTTCTCCGGCGCCAGTTCA	[10, 29]	[13, 26]	[26, 49]	[26, 49]	38	TTGGACTA	GTGGAAAGGACGAAACACCGACGCTATGGGGGCTTCTTGGTTTAGAGACGGTAGCTGTCGTCTCTGTGCAGCTTGGGACGAATGCGCCGCAAGAAGCCCCCATAGCGCGGTTCTATCTAGTTACGCGTTAAACCAACTAGAATTTTTTTTAGCGCTTCTGGTTGTCCCACTTGAGCTTGGGACAAATGCGCCGCAAGAAGCCCCCATAGCGTTTGTATTGGACTACGACTGTGACTCCTATGACGCTTCT	2	5	2	5	AGCTTGGGACGAATGCGCCGCAAGAAGCCCCCATAG	60	61.1111	60.8696	61.5385	0	100	12	22	14	8	0	1	TC	T	G	C	T	CT	T	C	TG	A	C	G	C	T	A	T	G	G	G	G	G	C	T	T	C	T	T	G	(1, [0])	-2.8	-39.1	-68.8	-16.2	-80.6	-6.9	-42.6	-3.1	0	GG	GG	FALSE					TACAAACGCTATGGGGGCTTCTTGCGGCGC	39.12	23.6468	2.11971	0	71.2803	22.8787	5.84097	0	78.5542	21.4353	0.0105288	0	72.8659	26.6265	0.507627	0	96.1872	0	0	5.61056	96.501	-2.1116	0	3.39623	94.9018	1.70194	0	2.43161	98.3969	-0.828525	0	19866	75.1479	16.3545	69.0264
73.0244	1.3986	1058_NM_024411.5(PDYN):c.634C>T (p.Arg212Trp)_editonly	TGATGAGGGATGCCCAGCTGAACGATGGTGCCATGGAGACTGGCACACTCTATCTCGCTGAGGAGGACCCCAAGGAGCAGGTCAAACGCTATGGGGGCTTTTTGCGCAAATACCCCAAGAGGAGCTCAGAGGTGGCTGGGGAGGGGGACGGGGATAGCATGGGCCATGAGGACCTGTACAAACGCTATGGGGGCTTCTTGTGGCGCATTCGTCCCAAGCTCAAGTGGGACAACCAGAAGCGCTATGGCGGTTTTCTCCGGCGCCAGTTCAAGGTGGTGACTCGGTCTCAGGAAGATCCGAATGCTTACTCTGGAGAGCTTTTTGATGCATAAGCACCTCTTTTCATGGAGTAGAGTCAGGAGAAACCCCTGACACCTTTTCAGGTTGGAGTGCATTCATTC	TGATGAGGGATGCCCAGCTGAACGATGGTGCCATGGAGACTGGCACACTCTATCTCGCTGAGGAGGACCCCAAGGAGCAGGTCAAACGCTATGGGGGCTTTTTGCGCAAATACCCCAAGAGGAGCTCAGAGGTGGCTGGGGAGGGGGACGGGGATAGCATGGGCCATGAGGACCTGTACAAACGCTATGGGGGCTTCTTGCGGCGCATTCGTCCCAAGCTCAAGTGGGACAACCAGAAGCGCTATGGCGGTTTTCTCCGGCGCCAGTTCAAGGTGGTGACTCGGTCTCAGGAAGATCCGAATGCTTACTCTGGAGAGCTTTTTGATGCATAAGCACCTCTTTTCATGGAGTAGAGTCAGGAGAAACCCCTGACACCTTTTCAGGTTGGAGTGCATTCATTC	Fw	1bpReplacement	Replacement	1	13	13	10	24	C	T	GACCTGTACAAACGCTATGG	TAGCGTTTGTACA	CGAATGCGCCGCAAGAAGCCCCCA	CGAATGCGCC	GACCTGTACAAACGCTATGGGTTTCAGAGCTATGCTGGAAACAGCATAGCAAGTTGAAATAAGGCTAGTCCGTTATCAACTTGAAAAAGTGGCACCGAGTCGGTGCCGAATGCGCCGCAAGAAGCCCCCATAGCGTTTGTACA	PE2-NGG	60	116	80	34	36	2	4	0	0	1	3	GGCCATGAGGACCTGTACAAACGCTATGGGGGCTTCTTGTGGCGCATTCGTCCCAAGCTCAAGTGGGACAACCAGAAGCGCTATGGCGGTTTTCTCCGG	GGCCATGAGGACCTGTACAAACGCTATGGGGGCTTCTTGCGGCGCATTCGTCCCAAGCTCAAGTGGGACAACCAGAAGCGCTATGGCGGTTTTCTCCGG	[10, 29]	[13, 26]	[26, 50]	[26, 50]	39	GGATACTA	GTGGAAAGGACGAAACACCGACCTGTACAAACGCTATGGGTTTAGAGACGGTAGCTGTCGTCTCTGTGCCGAATGCGCCGCAAGAAGCCCCCATAGCGTTTGTACACGCGGTTCTATCTAGTTACGCGTTAAACCAACTAGAATTTTTTTGTTGTCCCACTTGAGCTTGGGACGAATGCGCCACAAGAAGCCCCCATAGCGTTTGTACAGGTCCTCAGGATACTACGACTGTGACTCCTATGACGCTTCT	3	2	3	5	CGAATGCGCCGCAAGAAGCCCCCATAGCGTTTGTACA	50	56.7568	66.6667	38.4615	0	100	10	21	16	5	0	1	TC	G	G	A	T	AT	G	T	GG	A	C	C	T	G	T	A	C	A	A	A	C	G	C	T	A	T	G	G	(1, [0])	0	-35.5	-65.9	-14.6	-73.9	-5.7	-40.3	-0.4	0	GG	GG	FALSE					TGAGGACCTGTACAAACGCTATGGGGGCTT	66.83	26.9756	0	0	73.4513	22.6543	3.89434	0	75.6219	28.4137	-4.03563	0	70	35.6286	-5.6286	0	96.3472	2.25425	0	0	96.5715	3.42848	0	4.1958	96.1122	-0.307993	0	0	96.3577	3.64226	0	21411	61.8282	6.10515	62.9274
59.2324	9.58462	1059_NM_024411.5(PDYN):c.414G>T (p.Arg138Ser)_editonly	TCCACCCTTGGGCTCAATGACAAGGAGGACTTGGGGAGCAAGTCGGTTGGGGAAGGGCCCTACAGTGAGCTGGCCAAGCTCTCTGGGTCATTCCTGAAGGAGCTGGAGAAAAGCAAGTTTCTCCCAAGTATCTCAACAAAGGAGAACACTCTGAGCAAGAGCCTGGAGGAGAAGCTCAGGGGTCTCTCTGACGGGTTTAGTGAGGGAGCAGAGTCTGAGCTGATGAGGGATGCCCAGCTGAACGATGGTGCCATGGAGACTGGCACACTCTATCTCGCTGAGGAGGACCCCAAGGAGCAGGTCAAACGCTATGGGGGCTTTTTGCGCAAATACCCCAAGAGGAGCTCAGAGGTGGCTGGGGAGGGGGACGGGGATAGCATGGGCCATGAGGACCTGTACAA	TCCACCCTTGGGCTCAATGACAAGGAGGACTTGGGGAGCAAGTCGGTTGGGGAAGGGCCCTACAGTGAGCTGGCCAAGCTCTCTGGGTCATTCCTGAAGGAGCTGGAGAAAAGCAAGTTTCTCCCAAGTATCTCAACAAAGGAGAACACTCTGAGCAAGAGCCTGGAGGAGAAGCTCAGGGGTCTCTCTGACGGGTTTAGGGAGGGAGCAGAGTCTGAGCTGATGAGGGATGCCCAGCTGAACGATGGTGCCATGGAGACTGGCACACTCTATCTCGCTGAGGAGGACCCCAAGGAGCAGGTCAAACGCTATGGGGGCTTTTTGCGCAAATACCCCAAGAGGAGCTCAGAGGTGGCTGGGGAGGGGGACGGGGATAGCATGGGCCATGAGGACCTGTACAA	Fw	1bpReplacement	Replacement	1	11	13	10	22	G	T	GGCTCAGGGGTCTCTCTGAC	AGAGAGACCCCTG	CTGCTCCCTCCCTAAACCCGTC	CTGCTCCCTC	GGCTCAGGGGTCTCTCTGACGTTTCAGAGCTATGCTGGAAACAGCATAGCAAGTTGAAATAAGGCTAGTCCGTTATCAACTTGAAAAAGTGGCACCGAGTCGGTGCCTGCTCCCTCCCTAAACCCGTCAGAGAGACCCCTG	PE2-NGG	66	114	72	34	42	2	4	0	0	1	1	TGGAGGAGAAGCTCAGGGGTCTCTCTGACGGGTTTAGTGAGGGAGCAGAGTCTGAGCTGATGAGGGATGCCCAGCTGAACGATGGTGCCATGGAGACTG	TGGAGGAGAAGCTCAGGGGTCTCTCTGACGGGTTTAGGGAGGGAGCAGAGTCTGAGCTGATGAGGGATGCCCAGCTGAACGATGGTGCCATGGAGACTG	[10, 29]	[13, 26]	[26, 48]	[26, 48]	37	GAGGTTCT	GTGGAAAGGACGAAACACCGGCTCAGGGGTCTCTCTGACGTTTAGAGACGGTAGCTGTCGTCTCTGTGCCTGCTCCCTCCCTAAACCCGTCAGAGAGACCCCTGCGCGGTTCTATCTAGTTACGCGTTAAACCAACTAGAATTTTTTTCTGGGCATCCCTCATCAGCTCAGACTCTGCTCCCTCACTAAACCCGTCAGAGAGACCCCTGAGCTTCTCGAGGTTCTCGACTGTGACTCCTATGACGCTTCT	1	4	3	4	CTGCTCCCTCCCTAAACCCGTCAGAGAGACCCCTG	65	62.8571	63.6364	61.5385	0	100	13	22	14	8	0	1	TG	G	G	T	G	TG	G	A	GG	G	C	T	C	A	G	G	G	G	T	C	T	C	T	C	T	G	A	C	(1, [0])	-6.3	-38.9	-70.3	-13.2	-80.1	-1.7	-39.1	0	0	GG	GG	FALSE					GAGAAGCTCAGGGGTCTCTCTGACGGGTTT	38.44	23.6431	17.1245	0	59.0434	24.1842	16.7724	0	59.8421	21.8484	18.3095	0	58.8117	24.8966	16.2917	0	90.4154	0	0	6.43999	98.5501	-4.99007	0	9.39364	97.2056	-6.59927	0	12.9202	84.9531	2.12662	0	21413	60.7588	8.66292	65.3801
	3.44016	1060_NM_153638.3(PANK2):c.790C>T (p.Arg264Trp)_editonly	GAAAAAAGCTGTTCTGACTTATTTTTCTTCCCCATTTAGTTTTTCCATGGTTTGGACTGGATATCGGTGGAACTCTGGTCAAGCTGGTATATTTTGAACCCAAAGACATCACTGCTGAAGAAGAAGAGGAAGAAGTGGAAAGTCTTAAAAGCATTCGGAAGTACCTGACCTCCAATGTGGCTTATGGGTCTACAGGCATTTGGGACGTGCACCTCGAGCTGAAGGACCTGACTCTGTGTGGACGCAAAGGCAATCTGCACTTTATACGCTTTCCCACTCATGACATGCCTGCTTTTATTCAAATGGGCAGAGATAAAAACTTCTCGAGTCTCCACACTGTCTTTTGTGCCACTGGAGGTGGAGCGTACAAATTTGAGCAGGATTTTCTCACAGTATGCATT	GAAAAAAGCTGTTCTGACTTATTTTTCTTCCCCATTTAGTTTTTCCATGGTTTGGACTGGATATCGGTGGAACTCTGGTCAAGCTGGTATATTTTGAACCCAAAGACATCACTGCTGAAGAAGAAGAGGAAGAAGTGGAAAGTCTTAAAAGCATTCGGAAGTACCTGACCTCCAATGTGGCTTATGGGTCTACAGGCATTCGGGACGTGCACCTCGAGCTGAAGGACCTGACTCTGTGTGGACGCAAAGGCAATCTGCACTTTATACGCTTTCCCACTCATGACATGCCTGCTTTTATTCAAATGGGCAGAGATAAAAACTTCTCGAGTCTCCACACTGTCTTTTGTGCCACTGGAGGTGGAGCGTACAAATTTGAGCAGGATTTTCTCACAGTATGCATT	Fw	1bpReplacement	Replacement	1	19	13	10	30	C	T	GTGACCTCCAATGTGGCTTA	GCCACATTGGAGG	TGCACGTCCCGAATGCCTGTAGACCCATAA	TGCACGTCCC	GTGACCTCCAATGTGGCTTAGTTTCAGAGCTATGCTGGAAACAGCATAGCAAGTTGAAATAAGGCTAGTCCGTTATCAACTTGAAAAAGTGGCACCGAGTCGGTGCTGCACGTCCCGAATGCCTGTAGACCCATAAGCCACATTGGAGG	PE2-NGG	60	134	92	34	42	2	4	0	0	1	2	CGGAAGTACCTGACCTCCAATGTGGCTTATGGGTCTACAGGCATTTGGGACGTGCACCTCGAGCTGAAGGACCTGACTCTGTGTGGACGCAAAGGCAAT	CGGAAGTACCTGACCTCCAATGTGGCTTATGGGTCTACAGGCATTCGGGACGTGCACCTCGAGCTGAAGGACCTGACTCTGTGTGGACGCAAAGGCAAT	[10, 29]	[13, 26]	[26, 56]	[26, 56]	45	TGGACAAC	GTGGAAAGGACGAAACACCGTGACCTCCAATGTGGCTTAGTTTAGAGACGGTAGCTGTCGTCTCTGTGCTGCACGTCCCGAATGCCTGTAGACCCATAAGCCACATTGGAGGCGCGGTTCTATCTAGTTACGCGTTAAACCAACTAGAATTTTTTTCAGCTCGAGGTGCACGTCCCAAATGCCTGTAGACCCATAAGCCACATTGGAGGTCAGGTACTGGACAACCGACTGTGACTCCTATGACGCTTCT	2	2	2	3	TGCACGTCCCGAATGCCTGTAGACCCATAAGCCACATTGGAGG	50	55.814	53.3333	61.5385	0	100	10	24	16	8	0	1	TC	T	G	C	T	CT	A	C	TG	T	G	A	C	C	T	C	C	A	A	T	G	T	G	G	C	T	T	A	(1, [0])	-1.4	-37.5	-68.2	-14.2	-77.8	-3.9	-41.2	-1.2	-0.8	GG	GG	FALSE					GTACCTGACCTCCAATGTGGCTTATGGGTC	26.01																94.8376	1.72228	0	5.52147	95.3242	-0.84567	0	2.91317	93.2952	3.7916	0	1.88583	95.8933	2.22092	0	22996		6.61298	72.4066
15.3342	0.174943	1062_NM_153638.3(PANK2):c.1441C>T (p.Arg481Ter)_editonly	GTTTGAAGTTTGCATTTCTCTTTGAACAGATGCTCCATTGCAAAATAAAAGGTTTGAAGATTTCAACAATGTTGCCCTAAAAGCTAATTTTATTTCAATAAAGTAACATTCAAGTTCTGTTGGGCTTTGTTGCTGTTGGTTTAGCAATGGGATTTTTTTTCCCCCATCACAGCTTTGGAAACATGATGAGCAAGGAGAAGTGAGAGGCTGTCAGTAAAGAGGACCTGGCCAGAGCGACTTTGATCACCATCACCAACAACATTGGCTCAATAGCAAGAATGTGTGCCCTTAATGAAGTAAGGGGACATGGATTTCTTTAATTGCTCTAAGGAAAATACTGAACTTAAGTGGGCCCCATCACGTCTGTTTTCTCAGAACAGTGCCTAAATGTAGTCATTTGG	GTTTGAAGTTTGCATTTCTCTTTGAACAGATGCTCCATTGCAAAATAAAAGGTTTGAAGATTTCAACAATGTTGCCCTAAAAGCTAATTTTATTTCAATAAAGTAACATTCAAGTTCTGTTGGGCTTTGTTGCTGTTGGTTTAGCAATGGGATTTTTTTTCCCCCATCACAGCTTTGGAAACATGATGAGCAAGGAGAAGCGAGAGGCTGTCAGTAAAGAGGACCTGGCCAGAGCGACTTTGATCACCATCACCAACAACATTGGCTCAATAGCAAGAATGTGTGCCCTTAATGAAGTAAGGGGACATGGATTTCTTTAATTGCTCTAAGGAAAATACTGAACTTAAGTGGGCCCCATCACGTCTGTTTTCTCAGAACAGTGCCTAAATGTAGTCATTTGG	Fw	1bpReplacement	Replacement	1	11	13	10	22	C	T	GTTTGGAAACATGATGAGCA	TCATCATGTTTCC	ACAGCCTCTCGCTTCTCCTTGC	ACAGCCTCTC	GTTTGGAAACATGATGAGCAGTTTCAGAGCTATGCTGGAAACAGCATAGCAAGTTGAAATAAGGCTAGTCCGTTATCAACTTGAAAAAGTGGCACCGAGTCGGTGCACAGCCTCTCGCTTCTCCTTGCTCATCATGTTTCC	PE2-NGG	56	106	70	32	36	2	4	0	0	1	3	CCATCACAGCTTTGGAAACATGATGAGCAAGGAGAAGTGAGAGGCTGTCAGTAAAGAGGACCTGGCCAGAGCGACTTTGATCACCATCACCAACAACAT	CCATCACAGCTTTGGAAACATGATGAGCAAGGAGAAGCGAGAGGCTGTCAGTAAAGAGGACCTGGCCAGAGCGACTTTGATCACCATCACCAACAACAT	[10, 29]	[13, 26]	[26, 48]	[26, 48]	37	AGACGCGG	GTGGAAAGGACGAAACACCGTTTGGAAACATGATGAGCAGTTTAGAGACGGTAGCTGTCGTCTCTGTGCACAGCCTCTCGCTTCTCCTTGCTCATCATGTTTCCCGCGGTTCTATCTAGTTACGCGTTAAACCAACTAGAATTTTTTTTCGCTCTGGCCAGGTCCTCTTTACTGACAGCCTCTCACTTCTCCTTGCTCATCATGTTTCCAAAGCTGTAGACGCGGCGACTGTGACTCCTATGACGCTTCT	3	2	3	2	ACAGCCTCTCGCTTCTCCTTGCTCATCATGTTTCC	40	51.4286	59.0909	38.4615	0	100	8	18	13	5	0	1	TC	G	G	A	G	AG	T	C	GG	T	T	T	G	G	A	A	A	C	A	T	G	A	T	G	A	G	C	A	(1, [0])	-0.4	-36.9	-61	-9.2	-67.4	-1.4	-37.6	-1	0	GG	GG	FALSE					ACAGCTTTGGAAACATGATGAGCAAGGAGA	41.35	84.6658	0	0	12.9208	87.3861	-0.306893	0	14.7321	85.7492	-0.4813	0	18.3497	82.5546	-0.904291	0	99.8251	0	0	0.315283	100.859	-1.1747	0	0.137956	99.9442	-0.0821458	0	0.0715903	100.495	-0.566397	0	22997	36.4177	2.15537	17.7428
76.1932	0.747727	1064_NM_004849.4(ATG5):c.366A>T (p.Glu122Asp)_editonly	AAGTTAAATTTTAAAGTATTTTGGGTTATTTCAGTGCTAAGAGATAGTTTACTAGAAATATTGAAAAACTGGGGGATATAGTTCTCTTTTAAGAGGTTAATTTTGTAATGTGTGTATCCTGTTTTATATGTATATTTTTTCCTTTGATAGAGTTTTCCAGAAAAAGACCTTCTGCACTGTCCATCTAAGGATGCAATTGATGCTCATTTTATGTCATGTATGAAAGAAGCTGATGCTTTAAAACATAAAAGTCAAGTAATCAATGAAATGCAGAAAAAAGATCACAAGCAACTCTGGATGGGATTGCAAAATGGTAAGTATAATAGTGTTTAATTTTAGAATACCACTTTATAAAATATGATACAGCCATAACCCTGTGAGTAGTTGATACATTTTAGAAT	AAGTTAAATTTTAAAGTATTTTGGGTTATTTCAGTGCTAAGAGATAGTTTACTAGAAATATTGAAAAACTGGGGGATATAGTTCTCTTTTAAGAGGTTAATTTTGTAATGTGTGTATCCTGTTTTATATGTATATTTTTTCCTTTGATAGAGTTTTCCAGAAAAAGACCTTCTGCACTGTCCATCTAAGGATGCAATTGAAGCTCATTTTATGTCATGTATGAAAGAAGCTGATGCTTTAAAACATAAAAGTCAAGTAATCAATGAAATGCAGAAAAAAGATCACAAGCAACTCTGGATGGGATTGCAAAATGGTAAGTATAATAGTGTTTAATTTTAGAATACCACTTTATAAAATATGATACAGCCATAACCCTGTGAGTAGTTGATACATTTTAGAAT	Fw	1bpReplacement	Replacement	1	16	13	10	27	A	T	GCTTCTGCACTGTCCATCTA	ATGGACAGTGCAG	TAAAATGAGCTTCAATTGCATCCTTAG	TAAAATGAGC	GCTTCTGCACTGTCCATCTAGTTTCAGAGCTATGCTGGAAACAGCATAGCAAGTTGAAATAAGGCTAGTCCGTTATCAACTTGAAAAAGTGGCACCGAGTCGGTGCTAAAATGAGCTTCAATTGCATCCTTAGATGGACAGTGCAG	PE2-NGG	60	112	72	26	40	2	2	0	0	1	2	AGAAAAAGACCTTCTGCACTGTCCATCTAAGGATGCAATTGATGCTCATTTTATGTCATGTATGAAAGAAGCTGATGCTTTAAAACATAAAAGTCAAGT	AGAAAAAGACCTTCTGCACTGTCCATCTAAGGATGCAATTGAAGCTCATTTTATGTCATGTATGAAAGAAGCTGATGCTTTAAAACATAAAAGTCAAGT	[10, 29]	[13, 26]	[26, 53]	[26, 53]	42	TCTGCATG	GTGGAAAGGACGAAACACCGCTTCTGCACTGTCCATCTAGTTTAGAGACGGTAGCTGTCGTCTCTGTGCTAAAATGAGCTTCAATTGCATCCTTAGATGGACAGTGCAGCGCGGTTCTATCTAGTTACGCGTTAAACCAACTAGAATTTTTTTTCTTTCATACATGACATAAAATGAGCATCAATTGCATCCTTAGATGGACAGTGCAGAAGGTCTTTCTGCATGCGACTGTGACTCCTATGACGCTTCT	2	2	4	2	TAAAATGAGCTTCAATTGCATCCTTAGATGGACAGTGCAG	50	40	33.3333	53.8462	0	0	10	16	9	7	0	0	TA	A	G	T	C	TC	A	T	AG	C	T	T	C	T	G	C	A	C	T	G	T	C	C	A	T	C	T	A	(1, [0])	-1.6	-34.6	-63.9	-16	-71.5	-6.3	-43.1	-1	0	GG	GG	FALSE					AAGACCTTCTGCACTGTCCATCTAAGGATG	26.27	23.8068	0	0	78.2006	22.9047	-1.10539	0	73.3505	25.5178	1.13164	0	77.0284	25.7542	-2.78264	0	96.1815	3.07074	0	0.666667	95.0565	4.27681	0	0.218103	97.5346	2.24734	0	1.35841	95.9535	2.68808	0	22998	65.0121	4.39064	67.6928
87.4996	79.1878	1066_NM_004562.3(PRKN):c.719C>G (p.Thr240Arg)_editonly	TTTCTTCTCTTGTCCAAAGAGATTGTTTACTGTGGAAACATTTAGAGGAAAAATGAGCAGCCGGGATCCATGTGTGTGATCATATTTATCTTTCTTTCAGGAATTTTTCTTTAAATGTGGAGCACACCCCACCTCTGACAAGGAAACATCAGTAGCTTTGCACCTGATCGCAACAAATAGTCGGAACATCACTTGCATTAGGTGCACAGACGTCAGGTAAGGATCTAAAAATAGTGTCACTTCCCTCCACGGACGTGAGGTAAGGATCTAAAAATAGCATCACTCCCCCCTCCTTACTTTCCCAATATTGTTCTGCCACACGAGCCTTCCTCAGTGAACTCTCTTTCCTGGGGAGTGTCTGCTTTATTTTGATGCGTCTGCCCAATTTGGGTATATTTTAA	TTTCTTCTCTTGTCCAAAGAGATTGTTTACTGTGGAAACATTTAGAGGAAAAATGAGCAGCCGGGATCCATGTGTGTGATCATATTTATCTTTCTTTCAGGAATTTTTCTTTAAATGTGGAGCACACCCCACCTCTGACAAGGAAACATCAGTAGCTTTGCACCTGATCGCAACAAATAGTCGGAACATCACTTGCATTACGTGCACAGACGTCAGGTAAGGATCTAAAAATAGTGTCACTTCCCTCCACGGACGTGAGGTAAGGATCTAAAAATAGCATCACTCCCCCCTCCTTACTTTCCCAATATTGTTCTGCCACACGAGCCTTCCTCAGTGAACTCTCTTTCCTGGGGAGTGTCTGCTTTATTTTGATGCGTCTGCCCAATTTGGGTATATTTTAA	Fw	1bpReplacement	Replacement	1	4	13	10	15	C	G	GTCGGAACATCACTTGCATT	GCAAGTGATGTTC	GTCTGTGCACGTAAT	GTCTGTGCAC	GTCGGAACATCACTTGCATTGTTTCAGAGCTATGCTGGAAACAGCATAGCAAGTTGAAATAAGGCTAGTCCGTTATCAACTTGAAAAAGTGGCACCGAGTCGGTGCGTCTGTGCACGTAATGCAAGTGATGTTC	PE2-NGG	58	82	44	32	38	4	4	0	0	1	2	CAACAAATAGTCGGAACATCACTTGCATTAGGTGCACAGACGTCAGGTAAGGATCTAAAAATAGTGTCACTTCCCTCCACGGACGTGAGGTAAGGATCT	CAACAAATAGTCGGAACATCACTTGCATTACGTGCACAGACGTCAGGTAAGGATCTAAAAATAGTGTCACTTCCCTCCACGGACGTGAGGTAAGGATCT	[10, 29]	[13, 26]	[26, 41]	[26, 41]	30	GGGTGCGT	GTGGAAAGGACGAAACACCGTCGGAACATCACTTGCATTGTTTAGAGACGGTAGCTGTCGTCTCTGTGCGTCTGTGCACGTAATGCAAGTGATGTTCCGCGGTTCTATCTAGTTACGCGTTAAACCAACTAGAATTTTTTTCGTGGAGGGAAGTGACACTATTTTTAGATCCTTACCTGACGTCTGTGCACCTAATGCAAGTGATGTTCCGACTATTGGGTGCGTCGACTGTGACTCCTATGACGCTTCT	2	2	2	1	GTCTGTGCACGTAATGCAAGTGATGTTC	45	46.4286	46.6667	46.1538	100	100	9	13	7	6	1	1	GC	A	G	C	A	CA	C	G	AG	T	C	G	G	A	A	C	A	T	C	A	C	T	T	G	C	A	T	T	(1, [0])	0	-38.4	-58	-9.8	-69.9	-3	-36.5	0	0	GG	CG	TRUE					AATAGTCGGAACATCACTTGCATTAGGTGC	22.13	12.217	0.283414	0	89.0476	11.1718	-0.219414	0	85.8974	14.2936	-0.191071	0	87.5536	11.1856	1.26073	0	20.8122	0	0	75.7098	24.867	-0.576762	0	81.7365	18.3549	-0.0914487	0	80.117	20.6501	-0.767108	0	22999	81.8822	39.156	77.5261
59.2391	0.647803	1068_NM_004562.3(PRKN):c.483A>T (p.Lys161Asn)_editonly	TTCCAGTAATGTTTCAAAATGTTCCTGAAGACTGAGTTTTAAAATTTGCCTCTAACAAGCTTTTAAAGAGTTTCTTGTCTCAATTTAGATGCAGCATTATTAGCCACTTCTTCTGCTTTTTCTTCTCCAGCAGGTAGATCAATCTACAACAGCTTTTATGTGTATTGCAAAGGCCCCTGTCAAAGAGTGCAGCCGGGAAATCTCAGGGTACAGTGCAGCACCTGCAGGCAGGCAACGCTCACCTTGACCCAGGTAAGGAAATGCAGTGTCAGCATGAGACTGCCAGGAAAATGAATGTGTACTAACACATTGCCTTTCAGTTTTTCTAATGATGTATCACCCGTCTTTGAAAAGAAAAGACATTCTCTTCTGTGGTTGTGATAGTTAATGATAGCCGAAGT	TTCCAGTAATGTTTCAAAATGTTCCTGAAGACTGAGTTTTAAAATTTGCCTCTAACAAGCTTTTAAAGAGTTTCTTGTCTCAATTTAGATGCAGCATTATTAGCCACTTCTTCTGCTTTTTCTTCTCCAGCAGGTAGATCAATCTACAACAGCTTTTATGTGTATTGCAAAGGCCCCTGTCAAAGAGTGCAGCCGGGAAAACTCAGGGTACAGTGCAGCACCTGCAGGCAGGCAACGCTCACCTTGACCCAGGTAAGGAAATGCAGTGTCAGCATGAGACTGCCAGGAAAATGAATGTGTACTAACACATTGCCTTTCAGTTTTTCTAATGATGTATCACCCGTCTTTGAAAAGAAAAGACATTCTCTTCTGTGGTTGTGATAGTTAATGATAGCCGAAGT	Fw	1bpReplacement	Replacement	1	10	13	10	21	A	T	GCCCTGTCAAAGAGTGCAGC	GCACTCTTTGACA	GTACCCTGAGTTTTCCCGGCT	GTACCCTGAG	GCCCTGTCAAAGAGTGCAGCGTTTCAGAGCTATGCTGGAAACAGCATAGCAAGTTGAAATAAGGCTAGTCCGTTATCAACTTGAAAAAGTGGCACCGAGTCGGTGCGTACCCTGAGTTTTCCCGGCTGCACTCTTTGACA	PE2-NGG	64	104	66	32	38	2	2	0	0	1	4	TTGCAAAGGCCCCTGTCAAAGAGTGCAGCCGGGAAATCTCAGGGTACAGTGCAGCACCTGCAGGCAGGCAACGCTCACCTTGACCCAGGTAAGGAAATG	TTGCAAAGGCCCCTGTCAAAGAGTGCAGCCGGGAAAACTCAGGGTACAGTGCAGCACCTGCAGGCAGGCAACGCTCACCTTGACCCAGGTAAGGAAATG	[10, 29]	[13, 26]	[26, 47]	[26, 47]	36	GGCTTCGA	GTGGAAAGGACGAAACACCGCCCTGTCAAAGAGTGCAGCGTTTAGAGACGGTAGCTGTCGTCTCTGTGCGTACCCTGAGTTTTCCCGGCTGCACTCTTTGACACGCGGTTCTATCTAGTTACGCGTTAAACCAACTAGAATTTTTTTAGCGTTGCCTGCCTGCAGGTGCTGCACTGTACCCTGAGATTTCCCGGCTGCACTCTTTGACAGGGGCCTTGGCTTCGACGACTGTGACTCCTATGACGCTTCT	4	2	3	3	GTACCCTGAGTTTTCCCGGCTGCACTCTTTGACA	60	52.9412	57.1429	46.1538	0	0	12	18	12	6	0	0	TA	A	C	C	A	CA	C	A	AC	C	C	C	T	G	T	C	A	A	A	G	A	G	T	G	C	A	G	C	(1, [0])	-2.1	-34	-63.3	-9.7	-71.8	-2.7	-39	-0.2	0	GG	GG	FALSE					AAGGCCCCTGTCAAAGAGTGCAGCCGGGAA	27.28	40.7609	0	0	56.8692	46.0667	-2.93589	0	60.123	42.7864	-2.90943	0	60.7251	42.8687	-3.59385	0	99.3522	0	0	1.01159	97.976	1.01246	0	0.240041	101.184	-1.42366	0	0.691774	100.421	-1.11287	0	23001	41.4108	1.37453	23.6464
66.5943	2.13399	1069_NM_004738.4(VAPB):c.137C>T (p.Thr46Ile)_editonly	CATGTTAATGAGATAATCGTGGATCTCAAATCTTCCCTTAACTATATTTACAGCTCTCTTTTCCACAAACCTTCTAAACTTTCCTCATGAGACCCCCAATCAGTCTCTGTCTCATTCTACAGGTCCCTTCACCGATGTTGTCACCACCAACCTAAAGCTTGGCAACCCGACAGACCGAAATGTGTGTTTTAAGGTGAAGATTACAGCACCACGTAGGTACTGTGTGAGGCCCAACAGCGGAATCATCGATGCAGGGGCCTCAATTAATGTATCTGGTAAGTCCTGAGACTGGAGGCCTAGAGGGTGGGCTCAGAAGGCCCCTGGACAGTAGGTTTTCTTAAAGTTTGTATTTGCAGTGTAGCAGAAGAAGATGATAGAATTCTCTCCACCCCACCCCCACC	CATGTTAATGAGATAATCGTGGATCTCAAATCTTCCCTTAACTATATTTACAGCTCTCTTTTCCACAAACCTTCTAAACTTTCCTCATGAGACCCCCAATCAGTCTCTGTCTCATTCTACAGGTCCCTTCACCGATGTTGTCACCACCAACCTAAAGCTTGGCAACCCGACAGACCGAAATGTGTGTTTTAAGGTGAAGACTACAGCACCACGTAGGTACTGTGTGAGGCCCAACAGCGGAATCATCGATGCAGGGGCCTCAATTAATGTATCTGGTAAGTCCTGAGACTGGAGGCCTAGAGGGTGGGCTCAGAAGGCCCCTGGACAGTAGGTTTTCTTAAAGTTTGTATTTGCAGTGTAGCAGAAGAAGATGATAGAATTCTCTCCACCCCACCCCCACC	Fw	1bpReplacement	Replacement	1	12	13	10	23	C	T	GGACCGAAATGTGTGTTTTA	AACACACATTTCG	TGGTGCTGTAGTCTTCACCTTAA	TGGTGCTGTA	GGACCGAAATGTGTGTTTTAGTTTCAGAGCTATGCTGGAAACAGCATAGCAAGTTGAAATAAGGCTAGTCCGTTATCAACTTGAAAAAGTGGCACCGAGTCGGTGCTGGTGCTGTAGTCTTCACCTTAAAACACACATTTCG	PE2-NGG	56	102	66	30	36	2	4	0	0	1	4	CAACCCGACAGACCGAAATGTGTGTTTTAAGGTGAAGATTACAGCACCACGTAGGTACTGTGTGAGGCCCAACAGCGGAATCATCGATGCAGGGGCCTC	CAACCCGACAGACCGAAATGTGTGTTTTAAGGTGAAGACTACAGCACCACGTAGGTACTGTGTGAGGCCCAACAGCGGAATCATCGATGCAGGGGCCTC	[10, 29]	[13, 26]	[26, 49]	[26, 49]	38	CCCTTCAC	GTGGAAAGGACGAAACACCGGACCGAAATGTGTGTTTTAGTTTAGAGACGGTAGCTGTCGTCTCTGTGCTGGTGCTGTAGTCTTCACCTTAAAACACACATTTCGCGCGGTTCTATCTAGTTACGCGTTAAACCAACTAGAATTTTTTTGTTGGGCCTCACACAGTACCTACGTGGTGCTGTAATCTTCACCTTAAAACACACATTTCGGTCTGTCGCCCTTCACCGACTGTGACTCCTATGACGCTTCT	4	2	4	2	TGGTGCTGTAGTCTTCACCTTAAAACACACATTTCG	40	41.6667	43.4783	38.4615	0	100	8	15	10	5	0	1	TC	A	T	T	T	TT	A	C	AT	G	A	C	C	G	A	A	A	T	G	T	G	T	G	T	T	T	T	A	(1, [0])	0	-36.2	-58.2	-11.7	-66.3	-4.5	-38.3	-4.5	0	GG	GG	FALSE					CGACAGACCGAAATGTGTGTTTTAAGGTGA	12.47	25.1856	8.22009	0	66.2585	27.451	6.29054	0	62.7928	25.742	11.4652	0	70.7317	22.3638	6.90454	0	97.0955	0.770534	0	2.39464	97.3344	0.270942	0	1.65877	95.9972	2.34403	0	2.34858	97.9548	-0.303373	0	23002	62.5316	10.9791	51.3496
15.9501	0.0762777	1074_NM_031243.3(HNRNPA2B1):c.905A>T (p.Asp302Val)_editonly	GGGAATTTGGAATTAATGTCTTTGTAACACTTGATCTTTTGTTTCCATGTTTGTCACTAGATGCCCATAAAATTTGTGGATAAGTGTTTGCTTTTATTTGTTTTTATGGGAGCTTTGTCCTAAGTCCTTGGTTTAATGTTTGTATTGTTCTGAGTATTCCAATTTTTTAATAGGAAATTATGGAAGTGGAAATTACAATGTTTTTGGAAATTATAACCAGCAACCTTCTAACTACGGTCCAATGAAGAGTGGAAACTTTGGTGGTAGCAGGAACATGGGGGGACCATATGGTGGAGGTAATTTATAAAAATTGAGGTTATTCAGATTTTTGTGATTAAAGGATTAGCCTTTTGTGACTTAAAGGGAAGATAACATACTAAGTAGTTTGTACTGTGGGCAGT	GGGAATTTGGAATTAATGTCTTTGTAACACTTGATCTTTTGTTTCCATGTTTGTCACTAGATGCCCATAAAATTTGTGGATAAGTGTTTGCTTTTATTTGTTTTTATGGGAGCTTTGTCCTAAGTCCTTGGTTTAATGTTTGTATTGTTCTGAGTATTCCAATTTTTTAATAGGAAATTATGGAAGTGGAAATTACAATGATTTTGGAAATTATAACCAGCAACCTTCTAACTACGGTCCAATGAAGAGTGGAAACTTTGGTGGTAGCAGGAACATGGGGGGACCATATGGTGGAGGTAATTTATAAAAATTGAGGTTATTCAGATTTTTGTGATTAAAGGATTAGCCTTTTGTGACTTAAAGGGAAGATAACATACTAAGTAGTTTGTACTGTGGGCAGT	Fw	1bpReplacement	Replacement	1	17	13	10	28	A	T	GTAATAGGAAATTATGGAAG	CCATAATTTCCTA	ATTTCCAAAATCATTGTAATTTCCACTT	ATTTCCAAAA	GTAATAGGAAATTATGGAAGGTTTCAGAGCTATGCTGGAAACAGCATAGCAAGTTGAAATAAGGCTAGTCCGTTATCAACTTGAAAAAGTGGCACCGAGTCGGTGCATTTCCAAAATCATTGTAATTTCCACTTCCATAATTTCCTA	PE2-NGG	52	104	70	24	34	2	2	0	0	1	3	TCCAATTTTTTAATAGGAAATTATGGAAGTGGAAATTACAATGTTTTTGGAAATTATAACCAGCAACCTTCTAACTACGGTCCAATGAAGAGTGGAAAC	TCCAATTTTTTAATAGGAAATTATGGAAGTGGAAATTACAATGATTTTGGAAATTATAACCAGCAACCTTCTAACTACGGTCCAATGAAGAGTGGAAAC	[10, 29]	[13, 26]	[26, 54]	[26, 54]	43	TGCTTCTT	GTGGAAAGGACGAAACACCGTAATAGGAAATTATGGAAGGTTTAGAGACGGTAGCTGTCGTCTCTGTGCATTTCCAAAATCATTGTAATTTCCACTTCCATAATTTCCTACGCGGTTCTATCTAGTTACGCGTTAAACCAACTAGAATTTTTTTGGTTGCTGGTTATAATTTCCAAAAACATTGTAATTTCCACTTCCATAATTTCCTATTAAAAAATGCTTCTTCGACTGTGACTCCTATGACGCTTCT	3	2	4	2	ATTTCCAAAATCATTGTAATTTCCACTTCCATAATTTCCTA	30	26.8293	25	30.7692	0	0	6	11	7	4	0	0	TA	G	T	G	A	GA	T	T	GT	T	A	A	T	A	G	G	A	A	A	T	T	A	T	G	G	A	A	G	(1, [0])	0	-32.9	-53.7	-6.8	-59.7	0	-32.7	0	0	GG	GG	FALSE					TTTTTTAATAGGAAATTATGGAAGTGGAAA	17.77	84.0499	0	0	11.3937	90.1002	-1.49389	0	20.7144	82.8018	-3.5162	0	15.7422	83.4339	0.823898	0	99.0322	0.891474	0	0.228833	100.78	-1.00862	0	0	96.1905	3.80947	0	0	100.126	-0.126424	0	23004	12.8558	0.394171	4.77489
80.1061	5.33317	1075_NM_172107.4(KCNQ2):c.1288C>T (p.Pro430Ser)_editonly	AGACGATGGTGCACCTTCCTCGCTGGCCTTGCTTGGGCGCAAGCTCTGCCGCTGGGGACTGCACACAACACCCTGGGTGGTTGCAGTGCCTCAGTTTCCCTGCTCCCGGCCGTGTGCTGTTGCCGGCGCCCAGGACTAACTGTGCTCTCCTCATTTCCAGTAAAGGCAGCCCGTGCAGAGGGCCCCTGTGTGGATGCTGCTCCGGACGCTCTAGGTACCGCGGAACACGCCGCACGGACTGACGGCTGCTGCACGGCTCCTCTGCCCCTCCCTGCTTACTAGAGGTTCTGGAGGAGCCAGGGGGAGGCTGGCGCCCCAACCCCAATTCTGACCCACCGCCCTGGCGGTGCGGGCTCAGCTCCCTCTATTCTAGCCGACAGCTGCGTGCAGGGCGGAGCTGG	AGACGATGGTGCACCTTCCTCGCTGGCCTTGCTTGGGCGCAAGCTCTGCCGCTGGGGACTGCACACAACACCCTGGGTGGTTGCAGTGCCTCAGTTTCCCTGCTCCCGGCCGTGTGCTGTTGCCGGCGCCCAGGACTAACTGTGCTCTCCTCATTTCCAGTAAAGGCAGCCCGTGCAGAGGGCCCCTGTGTGGATGCTGCCCCGGACGCTCTAGGTACCGCGGAACACGCCGCACGGACTGACGGCTGCTGCACGGCTCCTCTGCCCCTCCCTGCTTACTAGAGGTTCTGGAGGAGCCAGGGGGAGGCTGGCGCCCCAACCCCAATTCTGACCCACCGCCCTGGCGGTGCGGGCTCAGCTCCCTCTATTCTAGCCGACAGCTGCGTGCAGGGCGGAGCTGG	Fw	1bpReplacement	Replacement	1	1	13	10	12	C	T	GCCCTGTGTGGATGCTGCTC	CAGCATCCACACA	GAGCGTCCGGGG	GAGCGTCCGG	GCCCTGTGTGGATGCTGCTCGTTTCAGAGCTATGCTGGAAACAGCATAGCAAGTTGAAATAAGGCTAGTCCGTTATCAACTTGAAAAAGTGGCACCGAGTCGGTGCGAGCGTCCGGGGCAGCATCCACACA	PE2-NGG	66	84	44	36	40	2	4	0	0	1	1	TGCAGAGGGCCCCTGTGTGGATGCTGCTCCGGACGCTCTAGGTACCGCGGAACACGCCGCACGGACTGACGGCTGCTGCACGGCTCCTCTGCCCCTCCC	TGCAGAGGGCCCCTGTGTGGATGCTGCCCCGGACGCTCTAGGTACCGCGGAACACGCCGCACGGACTGACGGCTGCTGCACGGCTCCTCTGCCCCTCCC	[10, 29]	[13, 26]	[26, 38]	[26, 38]	27	TTAGTCCC	GTGGAAAGGACGAAACACCGCCCTGTGTGGATGCTGCTCGTTTAGAGACGGTAGCTGTCGTCTCTGTGCGAGCGTCCGGGGCAGCATCCACACACGCGGTTCTATCTAGTTACGCGTTAAACCAACTAGAATTTTTTTGCCGTGCAGCAGCCGTCAGTCCGTGCGGCGTGTTCCGCGGTACCTAGAGCGTCCGGAGCAGCATCCACACAGGGGCCCTTTAGTCCCCGACTGTGACTCCTATGACGCTTCT	1	4	1	3	GAGCGTCCGGGGCAGCATCCACACA	65	68	83.3333	53.8462	0	100	13	17	10	7	0	1	TC	C	C	G	C	GC	C	T	CC	C	C	C	T	G	T	G	T	G	G	A	T	G	C	T	G	C	T	C	(1, [0])	-1.5	-38	-62	-10.9	-70.5	-2.1	-38.8	0	0	GG	GG	FALSE					AGGGCCCCTGTGTGGATGCTGCTCCGGACG	44.91	19.8939	0	0	74.4318	28.2377	-2.66948	0	83.3333	15.8873	0.779362	0	82.5532	19.3746	-1.92778	0	88.1164	6.55044	0	6.62983	94.4035	-1.03338	0	4.57516	76.4808	18.9441	0	4.79452	93.4649	1.74062	0	19877	66.9157	17.0072	61.4349
86.8046	42.5549	1081_NM_172107.4(KCNQ2):c.807G>A (p.Trp269Ter)_editonly	GATGTGATGGTGGTGGTGTTGGTGGTGGTGATGGTGATGCTTCTGGTGATGGTGGTCATGATGGTGGTGCCGTCTGCCTCTCAGGAGCTGGTCACTGCCTGGTACATCGGCTTCCTTTGTCTCATCCTGGCCTCGTTCCTGGTGTACTTGGCAGAGAAGGGGGAGAACGACCACTTTGACACCTACGCGGATGCACTCTGATGGGGCCTGGTGAGTTGTGGTCATTGTGGTTTTCCCTTTCCCTGCTGATACACCCCTGTCCCTGTGCTGGGACCAGGCTCTCACTGGCTGAGCCTGCTCCATACATCTCTTTGGGGCCACCTGCTGGCTGCCCGTGGTCATGATGGCTTGTGGTCGAGGCGGGGTGGTGGTTGCCAAGCTGGCGGGGGAGTGGGTGGGGA	GATGTGATGGTGGTGGTGTTGGTGGTGGTGATGGTGATGCTTCTGGTGATGGTGGTCATGATGGTGGTGCCGTCTGCCTCTCAGGAGCTGGTCACTGCCTGGTACATCGGCTTCCTTTGTCTCATCCTGGCCTCGTTCCTGGTGTACTTGGCAGAGAAGGGGGAGAACGACCACTTTGACACCTACGCGGATGCACTCTGGTGGGGCCTGGTGAGTTGTGGTCATTGTGGTTTTCCCTTTCCCTGCTGATACACCCCTGTCCCTGTGCTGGGACCAGGCTCTCACTGGCTGAGCCTGCTCCATACATCTCTTTGGGGCCACCTGCTGGCTGCCCGTGGTCATGATGGCTTGTGGTCGAGGCGGGGTGGTGGTTGCCAAGCTGGCGGGGGAGTGGGTGGGGA	Fw	1bpReplacement	Replacement	1	0	13	10	11	G	A	GACGCGGATGCACTCTGATG	CAGAGTGCATCCG	CCAGGCCCCAC	CCAGGCCCCA	GACGCGGATGCACTCTGATGGTTTCAGAGCTATGCTGGAAACAGCATAGCAAGTTGAAATAAGGCTAGTCCGTTATCAACTTGAAAAAGTGGCACCGAGTCGGTGCCCAGGCCCCACCAGAGTGCATCCG	PE2-NGG	64	82	40	36	42	2	4	0	0	1	1	TTTGACACCTACGCGGATGCACTCTGATGGGGCCTGGTGAGTTGTGGTCATTGTGGTTTTCCCTTTCCCTGCTGATACACCCCTGTCCCTGTGCTGGGA	TTTGACACCTACGCGGATGCACTCTGGTGGGGCCTGGTGAGTTGTGGTCATTGTGGTTTTCCCTTTCCCTGCTGATACACCCCTGTCCCTGTGCTGGGA	[10, 29]	[13, 26]	[26, 37]	[26, 37]	26	CATATCGT	GTGGAAAGGACGAAACACCGACGCGGATGCACTCTGATGGTTTAGAGACGGTAGCTGTCGTCTCTGTGCCCAGGCCCCACCAGAGTGCATCCGCGCGGTTCTATCTAGTTACGCGTTAAACCAACTAGAATTTTTTTCAGGGGTGTATCAGCAGGGAAAGGGAAAACCACAATGACCACAACTCACCAGGCCCCATCAGAGTGCATCCGCGTAGGTGCATATCGTCGACTGTGACTCCTATGACGCTTCT	1	2	1	4	CCAGGCCCCACCAGAGTGCATCCG	60	70.8333	81.8182	61.5385	0	100	12	17	9	8	0	1	AG	G	T	G	A	GA	G	T	GT	A	C	G	C	G	G	A	T	G	C	A	C	T	C	T	G	A	T	G	(1, [0])	-1.8	-41	-62.5	-10.5	-74.3	-2.4	-37.9	0	0	GG	GG	FALSE					CACCTACGCGGATGCACTCTGATGGGGCCT	62.06	13.1954	0	0	86.8852	18.9079	-5.79311	0	85.6624	20.0069	-5.66937	0	87.8661	21.4959	-9.36199	0	57.4451	0	0	46.7831	57.1641	-3.94715	0	40.2899	62.1669	-2.4568	0	40.5916	66.9503	-7.54196	0	19878	45.6409	9.8345	49.4232
70.3128	15.1608	1083_NM_172107.4(KCNQ2):c.757G>A (p.Ala253Thr)_editonly	GTGATGGTGGTGGTGATGGTTTTGGTGGTGGTGATGGTGGTCATGGTGTTGATGTGATGGTGGTGGTGTTGGTGGTGGTGATGGTGATGCTTCTGGTGATGGTGGTCATGATGGTGGTGCCGTCTGCCTCTCAGGAGCTGGTCACTGCCTGGTACATCGGCTTCCTTTGTCTCATCCTGGCCTCGTTCCTGGTGTACTTGACAGAGAAGGGGGAGAACGACCACTTTGACACCTACGCGGATGCACTCTGGTGGGGCCTGGTGAGTTGTGGTCATTGTGGTTTTCCCTTTCCCTGCTGATACACCCCTGTCCCTGTGCTGGGACCAGGCTCTCACTGGCTGAGCCTGCTCCATACATCTCTTTGGGGCCACCTGCTGGCTGCCCGTGGTCATGATGGCTTG	GTGATGGTGGTGGTGATGGTTTTGGTGGTGGTGATGGTGGTCATGGTGTTGATGTGATGGTGGTGGTGTTGGTGGTGGTGATGGTGATGCTTCTGGTGATGGTGGTCATGATGGTGGTGCCGTCTGCCTCTCAGGAGCTGGTCACTGCCTGGTACATCGGCTTCCTTTGTCTCATCCTGGCCTCGTTCCTGGTGTACTTGGCAGAGAAGGGGGAGAACGACCACTTTGACACCTACGCGGATGCACTCTGGTGGGGCCTGGTGAGTTGTGGTCATTGTGGTTTTCCCTTTCCCTGCTGATACACCCCTGTCCCTGTGCTGGGACCAGGCTCTCACTGGCTGAGCCTGCTCCATACATCTCTTTGGGGCCACCTGCTGGCTGCCCGTGGTCATGATGGCTTG	Fw	1bpReplacement	Replacement	1	14	13	10	25	G	A	GCTCATCCTGGCCTCGTTCC	ACGAGGCCAGGAT	CCCTTCTCTGCCAAGTACACCAGGA	CCCTTCTCTG	GCTCATCCTGGCCTCGTTCCGTTTCAGAGCTATGCTGGAAACAGCATAGCAAGTTGAAATAAGGCTAGTCCGTTATCAACTTGAAAAAGTGGCACCGAGTCGGTGCCCCTTCTCTGCCAAGTACACCAGGAACGAGGCCAGGAT	PE2-NGG	66	120	78	32	42	2	4	0	0	1	2	CTTCCTTTGTCTCATCCTGGCCTCGTTCCTGGTGTACTTGACAGAGAAGGGGGAGAACGACCACTTTGACACCTACGCGGATGCACTCTGGTGGGGCCT	CTTCCTTTGTCTCATCCTGGCCTCGTTCCTGGTGTACTTGGCAGAGAAGGGGGAGAACGACCACTTTGACACCTACGCGGATGCACTCTGGTGGGGCCT	[10, 29]	[13, 26]	[26, 51]	[26, 51]	40	TTTGCCAA	GTGGAAAGGACGAAACACCGCTCATCCTGGCCTCGTTCCGTTTAGAGACGGTAGCTGTCGTCTCTGTGCCCCTTCTCTGCCAAGTACACCAGGAACGAGGCCAGGATCGCGGTTCTATCTAGTTACGCGTTAAACCAACTAGAATTTTTTTTGTCAAAGTGGTCGTTCTCCCCCTTCTCTGTCAAGTACACCAGGAACGAGGCCAGGATGAGACAAATTTGCCAACGACTGTGACTCCTATGACGCTTCT	2	2	2	3	CCCTTCTCTGCCAAGTACACCAGGAACGAGGCCAGGAT	65	57.8947	56	61.5385	0	100	13	22	14	8	0	1	AG	G	C	T	T	TT	G	G	GC	C	T	C	A	T	C	C	T	G	G	C	C	T	C	G	T	T	C	C	(1, [0])	-0.9	-38	-70.5	-11.7	-77.7	-5.9	-45.5	-1.3	0	GG	GG	FALSE					TTTGTCTCATCCTGGCCTCGTTCCTGGTGT	44.31	29.6872	0	0	68.9573	33.8113	-2.76866	0	72.8933	26.4737	0.633065	0	69.0878	33.4518	-2.53966	0	84.8392	0	0	15.9562	89.7021	-5.65829	0	16.0156	87.1195	-3.13509	0	13.5107	86.4069	0.0823643	0	23008	68.9314	4.42021	69.9949
22.731	0.425672	1084_NM_172107.4(KCNQ2):c.740C>A (p.Ser247Ter)_editonly	TGGTGGTGGTGGTGGTGGTGATGGTGGTGGTGATGGTTTTGGTGGTGGTGATGGTGGTCATGGTGTTGATGTGATGGTGGTGGTGTTGGTGGTGGTGATGGTGATGCTTCTGGTGATGGTGGTCATGATGGTGGTGCCGTCTGCCTCTCAGGAGCTGGTCACTGCCTGGTACATCGGCTTCCTTTGTCTCATCCTGGCCTAGTTCCTGGTGTACTTGGCAGAGAAGGGGGAGAACGACCACTTTGACACCTACGCGGATGCACTCTGGTGGGGCCTGGTGAGTTGTGGTCATTGTGGTTTTCCCTTTCCCTGCTGATACACCCCTGTCCCTGTGCTGGGACCAGGCTCTCACTGGCTGAGCCTGCTCCATACATCTCTTTGGGGCCACCTGCTGGCTGCCC	TGGTGGTGGTGGTGGTGGTGATGGTGGTGGTGATGGTTTTGGTGGTGGTGATGGTGGTCATGGTGTTGATGTGATGGTGGTGGTGTTGGTGGTGGTGATGGTGATGCTTCTGGTGATGGTGGTCATGATGGTGGTGCCGTCTGCCTCTCAGGAGCTGGTCACTGCCTGGTACATCGGCTTCCTTTGTCTCATCCTGGCCTCGTTCCTGGTGTACTTGGCAGAGAAGGGGGAGAACGACCACTTTGACACCTACGCGGATGCACTCTGGTGGGGCCTGGTGAGTTGTGGTCATTGTGGTTTTCCCTTTCCCTGCTGATACACCCCTGTCCCTGTGCTGGGACCAGGCTCTCACTGGCTGAGCCTGCTCCATACATCTCTTTGGGGCCACCTGCTGGCTGCCC	Fw	1bpReplacement	Replacement	1	9	13	10	20	C	A	GGGCTTCCTTTGTCTCATCC	TGAGACAAAGGAA	CACCAGGAACGAGGCCAGGA	CACCAGGAAC	GGGCTTCCTTTGTCTCATCCGTTTCAGAGCTATGCTGGAAACAGCATAGCAAGTTGAAATAAGGCTAGTCCGTTATCAACTTGAAAAAGTGGCACCGAGTCGGTGCCACCAGGAACGAGGCCAGGATGAGACAAAGGAA	PE2-NGG	62	102	66	32	36	2	4	0	0	1	3	CTGGTACATCGGCTTCCTTTGTCTCATCCTGGCCTAGTTCCTGGTGTACTTGGCAGAGAAGGGGGAGAACGACCACTTTGACACCTACGCGGATGCACT	CTGGTACATCGGCTTCCTTTGTCTCATCCTGGCCTCGTTCCTGGTGTACTTGGCAGAGAAGGGGGAGAACGACCACTTTGACACCTACGCGGATGCACT	[10, 29]	[13, 26]	[26, 46]	[26, 46]	35	TGGGTACT	GTGGAAAGGACGAAACACCGGGCTTCCTTTGTCTCATCCGTTTAGAGACGGTAGCTGTCGTCTCTGTGCCACCAGGAACGAGGCCAGGATGAGACAAAGGAACGCGGTTCTATCTAGTTACGCGTTAAACCAACTAGAATTTTTTTGTGGTCGTTCTCCCCCTTCTCTGCCAAGTACACCAGGAACTAGGCCAGGATGAGACAAAGGAAGCCGATGTTGGGTACTCGACTGTGACTCCTATGACGCTTCT	3	3	3	2	CACCAGGAACGAGGCCAGGATGAGACAAAGGAA	55	54.5455	65	38.4615	0	100	11	18	13	5	0	1	AC	T	G	A	T	AT	G	T	TG	G	G	C	T	T	C	C	T	T	T	G	T	C	T	C	A	T	C	C	(1, [0])	-1.8	-38.8	-68.3	-11.4	-76.9	-2.6	-45.5	-2.1	0	GG	GG	FALSE					ACATCGGCTTCCTTTGTCTCATCCTGGCCT	19.83	74.4287	2.84025	0	30.6931	66.3611	2.94583	0	14.7059	82.9637	2.33045	0	22.7941	73.9614	3.24447	0	99.5743	0	0	-0.181488	101.569	-1.38735	0	1.63999	103.081	-4.72094	0	-0.181488	98.9217	1.25978	0	22932	46.2103	1.06294	50.4345
79.1971	1.71757	1085_NM_172107.4(KCNQ2):c.727C>T (p.Leu243Phe)_editonly	GTGATGGTGATGGTGGTGGTGGTGGTGGTGGTGATGGTGGTGGTGATGGTTTTGGTGGTGGTGATGGTGGTCATGGTGTTGATGTGATGGTGGTGGTGTTGGTGGTGGTGATGGTGATGCTTCTGGTGATGGTGGTCATGATGGTGGTGCCGTCTGCCTCTCAGGAGCTGGTCACTGCCTGGTACATCGGCTTCCTTTGTTTCATCCTGGCCTCGTTCCTGGTGTACTTGGCAGAGAAGGGGGAGAACGACCACTTTGACACCTACGCGGATGCACTCTGGTGGGGCCTGGTGAGTTGTGGTCATTGTGGTTTTCCCTTTCCCTGCTGATACACCCCTGTCCCTGTGCTGGGACCAGGCTCTCACTGGCTGAGCCTGCTCCATACATCTCTTTGGGGCCAC	GTGATGGTGATGGTGGTGGTGGTGGTGGTGGTGATGGTGGTGGTGATGGTTTTGGTGGTGGTGATGGTGGTCATGGTGTTGATGTGATGGTGGTGGTGTTGGTGGTGGTGATGGTGATGCTTCTGGTGATGGTGGTCATGATGGTGGTGCCGTCTGCCTCTCAGGAGCTGGTCACTGCCTGGTACATCGGCTTCCTTTGTCTCATCCTGGCCTCGTTCCTGGTGTACTTGGCAGAGAAGGGGGAGAACGACCACTTTGACACCTACGCGGATGCACTCTGGTGGGGCCTGGTGAGTTGTGGTCATTGTGGTTTTCCCTTTCCCTGCTGATACACCCCTGTCCCTGTGCTGGGACCAGGCTCTCACTGGCTGAGCCTGCTCCATACATCTCTTTGGGGCCAC	Fw	1bpReplacement	Replacement	1	16	13	10	27	C	T	GTGGTCACTGCCTGGTACAT	TACCAGGCAGTGA	GCCAGGATGAGACAAAGGAAGCCGATG	GCCAGGATGA	GTGGTCACTGCCTGGTACATGTTTCAGAGCTATGCTGGAAACAGCATAGCAAGTTGAAATAAGGCTAGTCCGTTATCAACTTGAAAAAGTGGCACCGAGTCGGTGCGCCAGGATGAGACAAAGGAAGCCGATGTACCAGGCAGTGA	PE2-NGG	62	124	84	32	40	2	4	0	0	1	1	TCTCAGGAGCTGGTCACTGCCTGGTACATCGGCTTCCTTTGTTTCATCCTGGCCTCGTTCCTGGTGTACTTGGCAGAGAAGGGGGAGAACGACCACTTT	TCTCAGGAGCTGGTCACTGCCTGGTACATCGGCTTCCTTTGTCTCATCCTGGCCTCGTTCCTGGTGTACTTGGCAGAGAAGGGGGAGAACGACCACTTT	[10, 29]	[13, 26]	[26, 53]	[26, 53]	42	TCTGAGCT	GTGGAAAGGACGAAACACCGTGGTCACTGCCTGGTACATGTTTAGAGACGGTAGCTGTCGTCTCTGTGCGCCAGGATGAGACAAAGGAAGCCGATGTACCAGGCAGTGACGCGGTTCTATCTAGTTACGCGTTAAACCAACTAGAATTTTTTTGTACACCAGGAACGAGGCCAGGATGAAACAAAGGAAGCCGATGTACCAGGCAGTGACCAGCTCCTCTGAGCTCGACTGTGACTCCTATGACGCTTCT	1	2	3	2	GCCAGGATGAGACAAAGGAAGCCGATGTACCAGGCAGTGA	55	55	55.5556	53.8462	0	100	11	22	15	7	0	1	TC	T	T	A	C	AC	C	C	TT	T	G	G	T	C	A	C	T	G	C	C	T	G	G	T	A	C	A	T	(1, [0])	-1.4	-39.3	-69.8	-16.3	-79	-6.9	-41.9	0	0	GG	GG	FALSE					GGAGCTGGTCACTGCCTGGTACATCGGCTT	39.58	20.5454	0.257566	0	79.2079	20.5844	0.207707	0	79.6312	21.0904	-0.721572	0	78.7521	19.9613	1.28656	0	94.7074	3.57505	0	1.18775	96.3508	2.46143	0	2.85339	94.8385	2.30808	0	1.11157	92.9328	5.95563	0	22140	74.9749	4.8466	70.5805
69.8485	15.1491	1088_NM_172107.4(KCNQ2):c.475G>A (p.Gly159Arg)_editonly	CCTCCTGCCCTGTGGCTTGGTCCCTGGGCCAGAACTGCTCCTGTGGGTGTCCAGGCTGGGCCCCCAGGCCCTCCCCCAGGCCTCAAGGTGGCCTCAGCTTTCCTCCCCTGCAGGAAATCGTGACTATCGTGGTGTTTGGCGTGGAGTACTTCGTGCGGATCTGGGCCGCAGGCTGCTGCTGCCGGTACCGTGGCTGGAGGAGGCGGCTCAAGTTTGCCCGGAAACCGTTCTGTGTGATTGGTGAGGCCTGGTGGGGGTGGTATTGCTAGAATCAGGGCCAGGCACCCAGGGACGGACTCAGCCCTGGGGGGAGCTGGGGCGTCTGCGTGGGCCAGAGAGGCTGGGCAGGACTGGCTCCTTCTGGAAGTTTCTTTTCACCTGCTGACTTGGAGTCAGAGGCT	CCTCCTGCCCTGTGGCTTGGTCCCTGGGCCAGAACTGCTCCTGTGGGTGTCCAGGCTGGGCCCCCAGGCCCTCCCCCAGGCCTCAAGGTGGCCTCAGCTTTCCTCCCCTGCAGGAAATCGTGACTATCGTGGTGTTTGGCGTGGAGTACTTCGTGCGGATCTGGGCCGCAGGCTGCTGCTGCCGGTACCGTGGCTGGAGGGGGCGGCTCAAGTTTGCCCGGAAACCGTTCTGTGTGATTGGTGAGGCCTGGTGGGGGTGGTATTGCTAGAATCAGGGCCAGGCACCCAGGGACGGACTCAGCCCTGGGGGGAGCTGGGGCGTCTGCGTGGGCCAGAGAGGCTGGGCAGGACTGGCTCCTTCTGGAAGTTTCTTTTCACCTGCTGACTTGGAGTCAGAGGCT	Fw	1bpReplacement	Replacement	1	6	13	10	17	G	A	GCTGCCGGTACCGTGGCTGG	GCCACGGTACCGG	TTGAGCCGCCCCCTCCA	TTGAGCCGCC	GCTGCCGGTACCGTGGCTGGGTTTCAGAGCTATGCTGGAAACAGCATAGCAAGTTGAAATAAGGCTAGTCCGTTATCAACTTGAAAAAGTGGCACCGAGTCGGTGCTTGAGCCGCCCCCTCCAGCCACGGTACCGG	PE2-NGG	70	104	58	34	46	2	4	0	0	1	2	CAGGCTGCTGCTGCCGGTACCGTGGCTGGAGGAGGCGGCTCAAGTTTGCCCGGAAACCGTTCTGTGTGATTGGTGAGGCCTGGTGGGGGTGGTATTGCT	CAGGCTGCTGCTGCCGGTACCGTGGCTGGAGGGGGCGGCTCAAGTTTGCCCGGAAACCGTTCTGTGTGATTGGTGAGGCCTGGTGGGGGTGGTATTGCT	[10, 29]	[13, 26]	[26, 43]	[26, 43]	32	AGGGAATT	GTGGAAAGGACGAAACACCGCTGCCGGTACCGTGGCTGGGTTTAGAGACGGTAGCTGTCGTCTCTGTGCTTGAGCCGCCCCCTCCAGCCACGGTACCGGCGCGGTTCTATCTAGTTACGCGTTAAACCAACTAGAATTTTTTTGCCTCACCAATCACACAGAACGGTTTCCGGGCAAACTTGAGCCGCCTCCTCCAGCCACGGTACCGGCAGCAGCAAGGGAATTCGACTGTGACTCCTATGACGCTTCT	2	2	1	5	TTGAGCCGCCCCCTCCAGCCACGGTACCGG	75	73.3333	70.5882	76.9231	0	100	15	22	12	10	0	1	AG	G	G	C	T	CT	A	G	GG	C	T	G	C	C	G	G	T	A	C	C	G	T	G	G	C	T	G	G	(1, [0])	-5	-41	-70.4	-20.8	-82.2	-3	-37.6	0	0	GG	GG	FALSE					TGCTGCTGCCGGTACCGTGGCTGGAGGAGG	65.41	25.1652	4.98637	0	72.4138	21.6482	5.93803	0	75.1708	20.0992	4.72996	0	61.9608	33.7481	4.29113	0	72.0804	12.7705	0	13.7736	74.1964	12.0301	0	9.16667	81.6044	9.22897	0	22.5071	60.4404	17.0524	0	21431	66.9707	15.1435	59.2495
54.3457	2.08231	1094_NM_000454.4(SOD1):c.112G>A (p.Gly38Arg)_editonly	TTGCTGGAGGTTCACTGGCTAGAAAGTGGTCAGCCTGGGATTTGGACACAGATTTTTCCACTCCCAAGTCTGGCTGCTTTTTACTTCACTGTGAGGGGTAAAGGTAAATCAGCTGTTTTCTTTGTTCAGAAACTCTCTCCAACTTTGCACTTTTCTTAAAGGAAAGTAATGGACCAGTGAAGGTGTGGGGAAGCATTAAAAGACTGACTGAAGGCCTGCATGGATTCCATGTTCATGAGTTTGGAGATAATACAGCAGGTGGGTGTTGTGCTGTGCTGGTGACCCATACTTGTTCACCCTAGTTAGATAAACAGTAGAGTAGCCCCTAAACGTTAAAACCCCTCAACTTGTTTTTGTTTTTGAGAAAGGGTCTTGCTCTGTCGCTCAGGCTGGAGTGCAGT	TTGCTGGAGGTTCACTGGCTAGAAAGTGGTCAGCCTGGGATTTGGACACAGATTTTTCCACTCCCAAGTCTGGCTGCTTTTTACTTCACTGTGAGGGGTAAAGGTAAATCAGCTGTTTTCTTTGTTCAGAAACTCTCTCCAACTTTGCACTTTTCTTAAAGGAAAGTAATGGACCAGTGAAGGTGTGGGGAAGCATTAAAGGACTGACTGAAGGCCTGCATGGATTCCATGTTCATGAGTTTGGAGATAATACAGCAGGTGGGTGTTGTGCTGTGCTGGTGACCCATACTTGTTCACCCTAGTTAGATAAACAGTAGAGTAGCCCCTAAACGTTAAAACCCCTCAACTTGTTTTTGTTTTTGAGAAAGGGTCTTGCTCTGTCGCTCAGGCTGGAGTGCAGT	Fw	1bpReplacement	Replacement	1	16	13	10	27	G	A	GATGGACCAGTGAAGGTGTG	ACCTTCACTGGTC	TCAGTCAGTCCTTTAATGCTTCCCCAC	TCAGTCAGTC	GATGGACCAGTGAAGGTGTGGTTTCAGAGCTATGCTGGAAACAGCATAGCAAGTTGAAATAAGGCTAGTCCGTTATCAACTTGAAAAAGTGGCACCGAGTCGGTGCTCAGTCAGTCCTTTAATGCTTCCCCACACCTTCACTGGTC	PE2-NGG	62	120	80	30	40	2	4	0	0	1	3	AAGGAAAGTAATGGACCAGTGAAGGTGTGGGGAAGCATTAAAAGACTGACTGAAGGCCTGCATGGATTCCATGTTCATGAGTTTGGAGATAATACAGCA	AAGGAAAGTAATGGACCAGTGAAGGTGTGGGGAAGCATTAAAGGACTGACTGAAGGCCTGCATGGATTCCATGTTCATGAGTTTGGAGATAATACAGCA	[10, 29]	[13, 26]	[26, 53]	[26, 53]	42	GTGGCGTG	GTGGAAAGGACGAAACACCGATGGACCAGTGAAGGTGTGGTTTAGAGACGGTAGCTGTCGTCTCTGTGCTCAGTCAGTCCTTTAATGCTTCCCCACACCTTCACTGGTCCGCGGTTCTATCTAGTTACGCGTTAAACCAACTAGAATTTTTTTGAATCCATGCAGGCCTTCAGTCAGTCTTTTAATGCTTCCCCACACCTTCACTGGTCCATTACTTGTGGCGTGCGACTGTGACTCCTATGACGCTTCT	3	2	2	4	TCAGTCAGTCCTTTAATGCTTCCCCACACCTTCACTGGTC	55	50	48.1481	53.8462	0	100	11	20	13	7	0	1	AG	A	G	T	G	TG	A	A	AG	A	T	G	G	A	C	C	A	G	T	G	A	A	G	G	T	G	T	G	(1, [0])	-2.6	-39.8	-65.5	-8.8	-75.5	-2.3	-37.1	0	-1.8	GG	GG	FALSE					AAGTAATGGACCAGTGAAGGTGTGGGGAAG	59.67	45.6543	0	0	57.2737	46.5237	-3.79733	0	49.6372	51.6224	-1.2596	0	56.1262	44.4911	-0.617379	0	94.9438	2.97391	0	1.23023	97.0021	1.76769	0	2.43421	94.535	3.03081	0	2.5825	93.2943	4.12323	0	23013	39.4967	1.25313	27.052
49.6833	0.504052	1095_NM_000454.4(SOD1):c.112G>C (p.Gly38Arg)_editonly	TTGCTGGAGGTTCACTGGCTAGAAAGTGGTCAGCCTGGGATTTGGACACAGATTTTTCCACTCCCAAGTCTGGCTGCTTTTTACTTCACTGTGAGGGGTAAAGGTAAATCAGCTGTTTTCTTTGTTCAGAAACTCTCTCCAACTTTGCACTTTTCTTAAAGGAAAGTAATGGACCAGTGAAGGTGTGGGGAAGCATTAAACGACTGACTGAAGGCCTGCATGGATTCCATGTTCATGAGTTTGGAGATAATACAGCAGGTGGGTGTTGTGCTGTGCTGGTGACCCATACTTGTTCACCCTAGTTAGATAAACAGTAGAGTAGCCCCTAAACGTTAAAACCCCTCAACTTGTTTTTGTTTTTGAGAAAGGGTCTTGCTCTGTCGCTCAGGCTGGAGTGCAGT	TTGCTGGAGGTTCACTGGCTAGAAAGTGGTCAGCCTGGGATTTGGACACAGATTTTTCCACTCCCAAGTCTGGCTGCTTTTTACTTCACTGTGAGGGGTAAAGGTAAATCAGCTGTTTTCTTTGTTCAGAAACTCTCTCCAACTTTGCACTTTTCTTAAAGGAAAGTAATGGACCAGTGAAGGTGTGGGGAAGCATTAAAGGACTGACTGAAGGCCTGCATGGATTCCATGTTCATGAGTTTGGAGATAATACAGCAGGTGGGTGTTGTGCTGTGCTGGTGACCCATACTTGTTCACCCTAGTTAGATAAACAGTAGAGTAGCCCCTAAACGTTAAAACCCCTCAACTTGTTTTTGTTTTTGAGAAAGGGTCTTGCTCTGTCGCTCAGGCTGGAGTGCAGT	Fw	1bpReplacement	Replacement	1	18	13	10	29	G	C	GTAATGGACCAGTGAAGGTG	CTTCACTGGTCCA	TCAGTCAGTCCTTTAATGCTTCCCCACAC	TCAGTCAGTC	GTAATGGACCAGTGAAGGTGGTTTCAGAGCTATGCTGGAAACAGCATAGCAAGTTGAAATAAGGCTAGTCCGTTATCAACTTGAAAAAGTGGCACCGAGTCGGTGCTCAGTCAGTCCTTTAATGCTTCCCCACACCTTCACTGGTCCA	PE2-NGG	60	126	86	30	40	4	4	0	0	1	3	TAAAGGAAAGTAATGGACCAGTGAAGGTGTGGGGAAGCATTAAACGACTGACTGAAGGCCTGCATGGATTCCATGTTCATGAGTTTGGAGATAATACAG	TAAAGGAAAGTAATGGACCAGTGAAGGTGTGGGGAAGCATTAAAGGACTGACTGAAGGCCTGCATGGATTCCATGTTCATGAGTTTGGAGATAATACAG	[10, 29]	[13, 26]	[26, 55]	[26, 55]	44	CAGTTTAT	GTGGAAAGGACGAAACACCGTAATGGACCAGTGAAGGTGGTTTAGAGACGGTAGCTGTCGTCTCTGTGCTCAGTCAGTCCTTTAATGCTTCCCCACACCTTCACTGGTCCACGCGGTTCTATCTAGTTACGCGTTAAACCAACTAGAATTTTTTTCCATGCAGGCCTTCAGTCAGTCGTTTAATGCTTCCCCACACCTTCACTGGTCCATTACTTTCCAGTTTATCGACTGTGACTCCTATGACGCTTCT	3	2	2	4	TCAGTCAGTCCTTTAATGCTTCCCCACACCTTCACTGGTCCA	50	50	48.2759	53.8462	100	100	10	21	14	7	1	1	CG	A	G	G	G	GG	A	A	AG	T	A	A	T	G	G	A	C	C	A	G	T	G	A	A	G	G	T	G	(1, [0])	-2.3	-42.3	-64.8	-10.9	-71.3	-2.3	-37.8	0	0	GG	GG	FALSE					GAAAGTAATGGACCAGTGAAGGTGTGGGGA	65.34	50.3167	0	0	51.3089	49.9697	-1.27859	0	53.0504	48.6438	-1.69418	0	44.6906	55.7617	-0.452207	0	92.6411	6.85481	0	0.709677	91.9059	7.38442	0	0.138026	92.9936	6.86833	0	0.664452	93.0239	6.31167	0	23013	48.2546	1.43235	30.5119
41.5333	7.29523	1096_NM_000454.4(SOD1):c.124G>A (p.Gly42Ser)_editonly	CACTGGCTAGAAAGTGGTCAGCCTGGGATTTGGACACAGATTTTTCCACTCCCAAGTCTGGCTGCTTTTTACTTCACTGTGAGGGGTAAAGGTAAATCAGCTGTTTTCTTTGTTCAGAAACTCTCTCCAACTTTGCACTTTTCTTAAAGGAAAGTAATGGACCAGTGAAGGTGTGGGGAAGCATTAAAGGACTGACTGAAAGCCTGCATGGATTCCATGTTCATGAGTTTGGAGATAATACAGCAGGTGGGTGTTGTGCTGTGCTGGTGACCCATACTTGTTCACCCTAGTTAGATAAACAGTAGAGTAGCCCCTAAACGTTAAAACCCCTCAACTTGTTTTTGTTTTTGAGAAAGGGTCTTGCTCTGTCGCTCAGGCTGGAGTGCAGTGGCGCTGTGCGA	CACTGGCTAGAAAGTGGTCAGCCTGGGATTTGGACACAGATTTTTCCACTCCCAAGTCTGGCTGCTTTTTACTTCACTGTGAGGGGTAAAGGTAAATCAGCTGTTTTCTTTGTTCAGAAACTCTCTCCAACTTTGCACTTTTCTTAAAGGAAAGTAATGGACCAGTGAAGGTGTGGGGAAGCATTAAAGGACTGACTGAAGGCCTGCATGGATTCCATGTTCATGAGTTTGGAGATAATACAGCAGGTGGGTGTTGTGCTGTGCTGGTGACCCATACTTGTTCACCCTAGTTAGATAAACAGTAGAGTAGCCCCTAAACGTTAAAACCCCTCAACTTGTTTTTGTTTTTGAGAAAGGGTCTTGCTCTGTCGCTCAGGCTGGAGTGCAGTGGCGCTGTGCGA	Fw	1bpReplacement	Replacement	1	16	13	10	27	G	A	GAGGTGTGGGGAAGCATTAA	ATGCTTCCCCACA	CCATGCAGGCCTTCAGTCAGTCCTTTA	CCATGCAGGC	GAGGTGTGGGGAAGCATTAAGTTTCAGAGCTATGCTGGAAACAGCATAGCAAGTTGAAATAAGGCTAGTCCGTTATCAACTTGAAAAAGTGGCACCGAGTCGGTGCCCATGCAGGCCTTCAGTCAGTCCTTTAATGCTTCCCCACA	PE2-NGG	60	122	82	34	40	2	4	0	0	1	3	GGACCAGTGAAGGTGTGGGGAAGCATTAAAGGACTGACTGAAAGCCTGCATGGATTCCATGTTCATGAGTTTGGAGATAATACAGCAGGTGGGTGTTGT	GGACCAGTGAAGGTGTGGGGAAGCATTAAAGGACTGACTGAAGGCCTGCATGGATTCCATGTTCATGAGTTTGGAGATAATACAGCAGGTGGGTGTTGT	[10, 29]	[13, 26]	[26, 53]	[26, 53]	42	ATGGGACG	GTGGAAAGGACGAAACACCGAGGTGTGGGGAAGCATTAAGTTTAGAGACGGTAGCTGTCGTCTCTGTGCCCATGCAGGCCTTCAGTCAGTCCTTTAATGCTTCCCCACACGCGGTTCTATCTAGTTACGCGTTAAACCAACTAGAATTTTTTTCTCATGAACATGGAATCCATGCAGGCTTTCAGTCAGTCCTTTAATGCTTCCCCACACCTTCACTATGGGACGCGACTGTGACTCCTATGACGCTTCT	3	4	2	4	CCATGCAGGCCTTCAGTCAGTCCTTTAATGCTTCCCCACA	50	52.5	51.8519	53.8462	0	100	10	21	14	7	0	1	AG	A	G	T	T	TT	G	A	AG	A	G	G	T	G	T	G	G	G	G	A	A	G	C	A	T	T	A	A	(1, [0])	-2.5	-37.8	-64.8	-9.6	-73.8	-2.7	-39.5	-1.8	0	GG	GG	FALSE					AGTGAAGGTGTGGGGAAGCATTAAAGGACT	19.44	27.0044	31.4623	0	44.1699	22.1171	33.713	0	42.9376	28.1594	28.903	0	37.4924	30.7367	31.7708	0	63.2524	29.4524	0	7.70671	55.8998	36.3935	0	7.73939	59.4716	32.789	0	6.43959	74.3858	19.1746	0	23015	45.3668	4.12397	26.2399
38.7785	4.62225	1097_NM_000454.4(SOD1):c.125G>A (p.Gly42Asp)_editonly	ACTGGCTAGAAAGTGGTCAGCCTGGGATTTGGACACAGATTTTTCCACTCCCAAGTCTGGCTGCTTTTTACTTCACTGTGAGGGGTAAAGGTAAATCAGCTGTTTTCTTTGTTCAGAAACTCTCTCCAACTTTGCACTTTTCTTAAAGGAAAGTAATGGACCAGTGAAGGTGTGGGGAAGCATTAAAGGACTGACTGAAGACCTGCATGGATTCCATGTTCATGAGTTTGGAGATAATACAGCAGGTGGGTGTTGTGCTGTGCTGGTGACCCATACTTGTTCACCCTAGTTAGATAAACAGTAGAGTAGCCCCTAAACGTTAAAACCCCTCAACTTGTTTTTGTTTTTGAGAAAGGGTCTTGCTCTGTCGCTCAGGCTGGAGTGCAGTGGCGCTGTGCGAT	ACTGGCTAGAAAGTGGTCAGCCTGGGATTTGGACACAGATTTTTCCACTCCCAAGTCTGGCTGCTTTTTACTTCACTGTGAGGGGTAAAGGTAAATCAGCTGTTTTCTTTGTTCAGAAACTCTCTCCAACTTTGCACTTTTCTTAAAGGAAAGTAATGGACCAGTGAAGGTGTGGGGAAGCATTAAAGGACTGACTGAAGGCCTGCATGGATTCCATGTTCATGAGTTTGGAGATAATACAGCAGGTGGGTGTTGTGCTGTGCTGGTGACCCATACTTGTTCACCCTAGTTAGATAAACAGTAGAGTAGCCCCTAAACGTTAAAACCCCTCAACTTGTTTTTGTTTTTGAGAAAGGGTCTTGCTCTGTCGCTCAGGCTGGAGTGCAGTGGCGCTGTGCGAT	Fw	1bpReplacement	Replacement	1	17	13	10	28	G	A	GAGGTGTGGGGAAGCATTAA	ATGCTTCCCCACA	TCCATGCAGGCCTTCAGTCAGTCCTTTA	TCCATGCAGG	GAGGTGTGGGGAAGCATTAAGTTTCAGAGCTATGCTGGAAACAGCATAGCAAGTTGAAATAAGGCTAGTCCGTTATCAACTTGAAAAAGTGGCACCGAGTCGGTGCTCCATGCAGGCCTTCAGTCAGTCCTTTAATGCTTCCCCACA	PE2-NGG	60	124	84	32	40	2	4	0	0	1	3	GGACCAGTGAAGGTGTGGGGAAGCATTAAAGGACTGACTGAAGACCTGCATGGATTCCATGTTCATGAGTTTGGAGATAATACAGCAGGTGGGTGTTGT	GGACCAGTGAAGGTGTGGGGAAGCATTAAAGGACTGACTGAAGGCCTGCATGGATTCCATGTTCATGAGTTTGGAGATAATACAGCAGGTGGGTGTTGT	[10, 29]	[13, 26]	[26, 54]	[26, 54]	43	CTGTAATT	GTGGAAAGGACGAAACACCGAGGTGTGGGGAAGCATTAAGTTTAGAGACGGTAGCTGTCGTCTCTGTGCTCCATGCAGGCCTTCAGTCAGTCCTTTAATGCTTCCCCACACGCGGTTCTATCTAGTTACGCGTTAAACCAACTAGAATTTTTTTTCATGAACATGGAATCCATGCAGGTCTTCAGTCAGTCCTTTAATGCTTCCCCACACCTTCACTCTGTAATTCGACTGTGACTCCTATGACGCTTCT	3	4	2	4	TCCATGCAGGCCTTCAGTCAGTCCTTTAATGCTTCCCCACA	50	51.2195	50	53.8462	0	100	10	21	14	7	0	1	AG	G	C	T	T	TT	A	T	GC	A	G	G	T	G	T	G	G	G	G	A	A	G	C	A	T	T	A	A	(1, [0])	-2.5	-37.8	-62.8	-9.6	-71.8	-2.7	-37.5	-1.8	0	GG	GG	FALSE					AGTGAAGGTGTGGGGAAGCATTAAAGGACT	19.44	32.7024	28.5191	0	39.9441	37.2606	22.7952	0	39.3654	26.7166	33.918	0	37.0259	34.1299	28.8442	0	61.1207	34.2571	0	1.72786	63.8017	34.4704	0	8.07262	52.8828	39.0445	0	4.06628	66.6775	29.2563	0	23015	47.3376	3.83951	29.0852
53.0797	30.0858	1098_NM_000454.4(SOD1):c.217G>A (p.Gly73Ser)_editonly	CTCACTGTGGCTGTACCAAGGTGTTGCTTATCCCAGAAGTCGTGATGCAGGTCAGCACTTTCTCCATGGGAAGTTTTAGCAGTGTTTCTTTTTAGAATGTATTTGGGAACTTTAATTCATAATTTAGCTTTTTTTTCTTCTTCTTATAAATAGGCTGTACCAGTGCAGGTCCTCACTTTAATCCTCTATCCAGAAAACACAGTGGGCCAAAGGATGAAGAGAGGTAACAAGATGCTTAACTCTTGTAATAATGGCGATAGCTTTCTGGAGTTCATATGGTATACTACTTGTAAATATGTGCTAAGATAATTCCGTGTTTCCCCCACCTTTGCTTTTGAACTTGCTGACTCATCTAAACCCCTGCTCCCAAATGCTGGAATGCTTTTACTTCCTGGGCTTAA	CTCACTGTGGCTGTACCAAGGTGTTGCTTATCCCAGAAGTCGTGATGCAGGTCAGCACTTTCTCCATGGGAAGTTTTAGCAGTGTTTCTTTTTAGAATGTATTTGGGAACTTTAATTCATAATTTAGCTTTTTTTTCTTCTTCTTATAAATAGGCTGTACCAGTGCAGGTCCTCACTTTAATCCTCTATCCAGAAAACACGGTGGGCCAAAGGATGAAGAGAGGTAACAAGATGCTTAACTCTTGTAATAATGGCGATAGCTTTCTGGAGTTCATATGGTATACTACTTGTAAATATGTGCTAAGATAATTCCGTGTTTCCCCCACCTTTGCTTTTGAACTTGCTGACTCATCTAAACCCCTGCTCCCAAATGCTGGAATGCTTTTACTTCCTGGGCTTAA	Fw	1bpReplacement	Replacement	1	0	13	10	11	G	A	GTCTATCCAGAAAACACAGT	GTGTTTTCTGGAT	TTTGGCCCACC	TTTGGCCCAC	GTCTATCCAGAAAACACAGTGTTTCAGAGCTATGCTGGAAACAGCATAGCAAGTTGAAATAAGGCTAGTCCGTTATCAACTTGAAAAAGTGGCACCGAGTCGGTGCTTTGGCCCACCGTGTTTTCTGGAT	PE2-NGG	56	72	36	32	36	2	4	0	0	1	4	ACTTTAATCCTCTATCCAGAAAACACAGTGGGCCAAAGGATGAAGAGAGGTAACAAGATGCTTAACTCTTGTAATAATGGCGATAGCTTTCTGGAGTTC	ACTTTAATCCTCTATCCAGAAAACACGGTGGGCCAAAGGATGAAGAGAGGTAACAAGATGCTTAACTCTTGTAATAATGGCGATAGCTTTCTGGAGTTC	[10, 29]	[13, 26]	[26, 37]	[26, 37]	26	ATAAAGAC	GTGGAAAGGACGAAACACCGTCTATCCAGAAAACACAGTGTTTAGAGACGGTAGCTGTCGTCTCTGTGCTTTGGCCCACCGTGTTTTCTGGATCGCGGTTCTATCTAGTTACGCGTTAAACCAACTAGAATTTTTTTTATCGCCATTATTACAAGAGTTAAGCATCTTGTTACCTCTCTTCATCCTTTGGCCCACTGTGTTTTCTGGATAGAGGATTATAAAGACCGACTGTGACTCCTATGACGCTTCT	4	2	4	3	TTTGGCCCACCGTGTTTTCTGGAT	40	50	63.6364	38.4615	0	100	8	12	7	5	0	1	AG	C	G	C	A	CA	A	G	CG	T	C	T	A	T	C	C	A	G	A	A	A	A	C	A	C	A	G	T	(1, [0])	0	-32.3	-55.7	-12.2	-61.4	-0.6	-38.1	0	0	GG	GG	FALSE					AATCCTCTATCCAGAAAACACAGTGGGCCA	31.79	46.9203	0	0	51.8851	49.4803	-1.36538	0	54.3508	49.0355	-3.38638	0	53.0033	48.8546	-1.85788	0	69.9142	0	0	29.4044	69.5529	1.04275	0	27.9974	74.3946	-2.39204	0	32.8557	68.7456	-1.60137	0	23017	3.89443	1.55227	3.91812
85.0865	48.8572	1101_NM_000454.4(SOD1):c.289G>A (p.Asp97Asn)_editonly	CGTGAAGCCTTGTTTGAAGAGCTGTATTTAGAATGCCTAGCTACTTGTTTGCAAATTTGTGTCTACTCAGTCAAGTTTTAATTTAGCTCATGAACTACCTTGATGTTTAGTGGCATCAGCCCTAATCCATCTGATGCTTTTTCATTATTAGGCATGTTGGAGACTTGGGCAATGTGACTGCTGACAAAGATGGTGTGGCCAATGTGTCTATTGAAGATTCTGTGATCTCACTCTCAGGAGACCATTGCATCATTGGCCGCACACTGGTGGTAAGTTTTCATAAAAGGATATGCATAAAACTTCTTCTAACATACAGTCATGTATCTTTTCACTTTGATTGTTAGTCGCGGTTTCTAAAGATCCAGATAAACTGTACTTGCAGTTCAAATTAGGAAAAGCAA	CGTGAAGCCTTGTTTGAAGAGCTGTATTTAGAATGCCTAGCTACTTGTTTGCAAATTTGTGTCTACTCAGTCAAGTTTTAATTTAGCTCATGAACTACCTTGATGTTTAGTGGCATCAGCCCTAATCCATCTGATGCTTTTTCATTATTAGGCATGTTGGAGACTTGGGCAATGTGACTGCTGACAAAGATGGTGTGGCCGATGTGTCTATTGAAGATTCTGTGATCTCACTCTCAGGAGACCATTGCATCATTGGCCGCACACTGGTGGTAAGTTTTCATAAAAGGATATGCATAAAACTTCTTCTAACATACAGTCATGTATCTTTTCACTTTGATTGTTAGTCGCGGTTTCTAAAGATCCAGATAAACTGTACTTGCAGTTCAAATTAGGAAAAGCAA	Fw	1bpReplacement	Replacement	1	8	13	10	19	G	A	GACTGCTGACAAAGATGGTG	CATCTTTGTCAGC	ATAGACACATCGGCCACAC	ATAGACACAT	GACTGCTGACAAAGATGGTGGTTTCAGAGCTATGCTGGAAACAGCATAGCAAGTTGAAATAAGGCTAGTCCGTTATCAACTTGAAAAAGTGGCACCGAGTCGGTGCATAGACACATCGGCCACACCATCTTTGTCAGC	PE2-NGG	60	96	58	26	38	2	4	0	0	1	3	GGGCAATGTGACTGCTGACAAAGATGGTGTGGCCAATGTGTCTATTGAAGATTCTGTGATCTCACTCTCAGGAGACCATTGCATCATTGGCCGCACACT	GGGCAATGTGACTGCTGACAAAGATGGTGTGGCCGATGTGTCTATTGAAGATTCTGTGATCTCACTCTCAGGAGACCATTGCATCATTGGCCGCACACT	[10, 29]	[13, 26]	[26, 45]	[26, 45]	34	CTGGTATC	GTGGAAAGGACGAAACACCGACTGCTGACAAAGATGGTGGTTTAGAGACGGTAGCTGTCGTCTCTGTGCATAGACACATCGGCCACACCATCTTTGTCAGCCGCGGTTCTATCTAGTTACGCGTTAAACCAACTAGAATTTTTTTGGTCTCCTGAGAGTGAGATCACAGAATCTTCAATAGACACATTGGCCACACCATCTTTGTCAGCAGTCACATCTGGTATCCGACTGTGACTCCTATGACGCTTCT	3	2	3	2	ATAGACACATCGGCCACACCATCTTTGTCAGC	50	50	52.6316	46.1538	0	100	10	16	10	6	0	1	AG	C	A	G	G	GG	T	T	CA	A	C	T	G	C	T	G	A	C	A	A	A	G	A	T	G	G	T	G	(1, [0])	-1.3	-35.3	-62.7	-13.9	-69.1	-3.2	-35.9	0	0	GG	GG	FALSE					ATGTGACTGCTGACAAAGATGGTGTGGCCA	60.66	14.0533	0.860186	0	81.6768	17.3777	0.94549	0	86.759	13.6258	-0.384765	0	86.8238	11.1564	2.01983	0	51.1428	0	0	44.905	55.0247	0.0703184	0	60	38.3365	1.66345	0	41.6667	60.1489	-1.81559	0	20325	63.2926	7.27118	34.4414
56.6506	4.61712	1104_NM_000454.4(SOD1):c.404G>A (p.Ser135Asn)_editonly	CTACTTTTAAACTACTAAATATTAGTATATCTCTCTACTAGGATTAATGTTATTTTTCTAATATTATGAGGTTCTTAAACATCTTTTGGGTATTGTTGGGAGGAGGTAGTGATTACTTGACAGCCCAAAGTTATCTTCTTAAAATTTTTTACAGGTCCATGAAAAAGCAGATGACTTGGGCAAAGGTGGAAATGAAGAAAATACAAAGACAGGAAACGCTGGAAGTCGTTTGGCTTGTGGTGTAATTGGGATCGCCCAATAAACATTCCCTTGGATGTAGTCTGAGGCCCCTTAACTCATCTGTTATCCTGCTAGCTGTAGAAATGTATCCTGATAAACATTAAACACTGTAATCTTAAAAGTGTAATTGTGTGACTTTTTCAGAGTTGCTTTAAAGTACC	CTACTTTTAAACTACTAAATATTAGTATATCTCTCTACTAGGATTAATGTTATTTTTCTAATATTATGAGGTTCTTAAACATCTTTTGGGTATTGTTGGGAGGAGGTAGTGATTACTTGACAGCCCAAAGTTATCTTCTTAAAATTTTTTACAGGTCCATGAAAAAGCAGATGACTTGGGCAAAGGTGGAAATGAAGAAAGTACAAAGACAGGAAACGCTGGAAGTCGTTTGGCTTGTGGTGTAATTGGGATCGCCCAATAAACATTCCCTTGGATGTAGTCTGAGGCCCCTTAACTCATCTGTTATCCTGCTAGCTGTAGAAATGTATCCTGATAAACATTAAACACTGTAATCTTAAAAGTGTAATTGTGTGACTTTTTCAGAGTTGCTTTAAAGTACC	Fw	1bpReplacement	Replacement	1	17	13	10	28	G	A	GCAGATGACTTGGGCAAAGG	TTGCCCAAGTCAT	TGTCTTTGTACTTTCTTCATTTCCACCT	TGTCTTTGTA	GCAGATGACTTGGGCAAAGGGTTTCAGAGCTATGCTGGAAACAGCATAGCAAGTTGAAATAAGGCTAGTCCGTTATCAACTTGAAAAAGTGGCACCGAGTCGGTGCTGTCTTTGTACTTTCTTCATTTCCACCTTTGCCCAAGTCAT	PE2-NGG	62	114	76	26	38	2	4	0	0	1	3	CATGAAAAAGCAGATGACTTGGGCAAAGGTGGAAATGAAGAAAATACAAAGACAGGAAACGCTGGAAGTCGTTTGGCTTGTGGTGTAATTGGGATCGCC	CATGAAAAAGCAGATGACTTGGGCAAAGGTGGAAATGAAGAAAGTACAAAGACAGGAAACGCTGGAAGTCGTTTGGCTTGTGGTGTAATTGGGATCGCC	[10, 29]	[13, 26]	[26, 54]	[26, 54]	43	CACGCGTA	GTGGAAAGGACGAAACACCGCAGATGACTTGGGCAAAGGGTTTAGAGACGGTAGCTGTCGTCTCTGTGCTGTCTTTGTACTTTCTTCATTTCCACCTTTGCCCAAGTCATCGCGGTTCTATCTAGTTACGCGTTAAACCAACTAGAATTTTTTTCTTCCAGCGTTTCCTGTCTTTGTATTTTCTTCATTTCCACCTTTGCCCAAGTCATCTGCTTTTCACGCGTACGACTGTGACTCCTATGACGCTTCT	3	3	3	3	TGTCTTTGTACTTTCTTCATTTCCACCTTTGCCCAAGTCAT	55	39.0244	35.7143	46.1538	0	100	11	16	10	6	0	1	AG	A	T	A	A	AA	A	G	AT	C	A	G	A	T	G	A	C	T	T	G	G	G	C	A	A	A	G	G	(1, [0])	-0.4	-39.7	-63.3	-6.2	-74.4	0	-36.2	0	0	GG	GG	FALSE					AAAAGCAGATGACTTGGGCAAAGGTGGAAA	57.5	43.3494	0	0	56.8126	43.9879	-0.800466	0	59.4502	39.9761	0.573691	0	53.689	46.1735	0.137487	0	95.2358	0.147069	0	3.72093	96.3329	-0.0538329	0	6.66105	92.2075	1.13143	0	3.46939	97.167	-0.636392	0	23019	40.3728	1.5868	23.4889
33.3546	4.41167	1105_NM_000454.4(SOD1):c.436G>A (p.Ala146Thr)_editonly	CTCTACTAGGATTAATGTTATTTTTCTAATATTATGAGGTTCTTAAACATCTTTTGGGTATTGTTGGGAGGAGGTAGTGATTACTTGACAGCCCAAAGTTATCTTCTTAAAATTTTTTACAGGTCCATGAAAAAGCAGATGACTTGGGCAAAGGTGGAAATGAAGAAAGTACAAAGACAGGAAACGCTGGAAGTCGTTTGACTTGTGGTGTAATTGGGATCGCCCAATAAACATTCCCTTGGATGTAGTCTGAGGCCCCTTAACTCATCTGTTATCCTGCTAGCTGTAGAAATGTATCCTGATAAACATTAAACACTGTAATCTTAAAAGTGTAATTGTGTGACTTTTTCAGAGTTGCTTTAAAGTACCTGTAGTGAGAAACTGATTTATGATCACTTGGA	CTCTACTAGGATTAATGTTATTTTTCTAATATTATGAGGTTCTTAAACATCTTTTGGGTATTGTTGGGAGGAGGTAGTGATTACTTGACAGCCCAAAGTTATCTTCTTAAAATTTTTTACAGGTCCATGAAAAAGCAGATGACTTGGGCAAAGGTGGAAATGAAGAAAGTACAAAGACAGGAAACGCTGGAAGTCGTTTGGCTTGTGGTGTAATTGGGATCGCCCAATAAACATTCCCTTGGATGTAGTCTGAGGCCCCTTAACTCATCTGTTATCCTGCTAGCTGTAGAAATGTATCCTGATAAACATTAAACACTGTAATCTTAAAAGTGTAATTGTGTGACTTTTTCAGAGTTGCTTTAAAGTACCTGTAGTGAGAAACTGATTTATGATCACTTGGA	Fw	1bpReplacement	Replacement	1	16	13	10	27	G	A	GGTACAAAGACAGGAAACGC	TTTCCTGTCTTTG	ACACCACAAGCCAAACGACTTCCAGCG	ACACCACAAG	GGTACAAAGACAGGAAACGCGTTTCAGAGCTATGCTGGAAACAGCATAGCAAGTTGAAATAAGGCTAGTCCGTTATCAACTTGAAAAAGTGGCACCGAGTCGGTGCACACCACAAGCCAAACGACTTCCAGCGTTTCCTGTCTTTG	PE2-NGG	60	120	84	30	36	2	4	0	0	1	3	AATGAAGAAAGTACAAAGACAGGAAACGCTGGAAGTCGTTTGACTTGTGGTGTAATTGGGATCGCCCAATAAACATTCCCTTGGATGTAGTCTGAGGCC	AATGAAGAAAGTACAAAGACAGGAAACGCTGGAAGTCGTTTGGCTTGTGGTGTAATTGGGATCGCCCAATAAACATTCCCTTGGATGTAGTCTGAGGCC	[10, 29]	[13, 26]	[26, 53]	[26, 53]	42	TTTGTAGA	GTGGAAAGGACGAAACACCGGTACAAAGACAGGAAACGCGTTTAGAGACGGTAGCTGTCGTCTCTGTGCACACCACAAGCCAAACGACTTCCAGCGTTTCCTGTCTTTGCGCGGTTCTATCTAGTTACGCGTTAAACCAACTAGAATTTTTTTTTGGGCGATCCCAATTACACCACAAGTCAAACGACTTCCAGCGTTTCCTGTCTTTGTACTTTCTTTTGTAGACGACTGTGACTCCTATGACGCTTCT	3	2	3	2	ACACCACAAGCCAAACGACTTCCAGCGTTTCCTGTCTTTG	50	50	55.5556	38.4615	0	100	10	20	15	5	0	1	AG	G	C	A	C	AC	T	A	GC	G	T	A	C	A	A	A	G	A	C	A	G	G	A	A	A	C	G	C	(1, [0])	0	-35.6	-65.5	-11.8	-72.9	-2.3	-40.8	0	0	GG	GG	FALSE					AGAAAGTACAAAGACAGGAAACGCTGGAAG	74.26	65.4936	1.1518	0	34.0682	64.4386	1.4932	0	31.5132	66.4157	2.07104	0	34.4822	65.6266	-0.108849	0	95.2571	0.331187	0	4.03745	96.8259	-0.863339	0	5.62613	95.9327	-1.55885	0	3.57143	93.0128	3.41576	0	23020	39.4075	2.4153	25.3841
78.0201	59.4661	1106_NM_203446.2(SYNJ1):c.773G>A (p.Arg258Gln)_editonly	ATCATTTATTTCTTTTCCTATTAGGAATCAGTCTTTGCATTTGCATCTCAAACACTATGGCGTGAATTGTGATGACTGGTTATTACGTCTTATGTGTGGAGGAGTAGAAATCAGAACAATTTATGCTGCTCATAAACAGGCGAAGGCTTGCCTCATTTCAAGATTAAGCTGTGAACGAGCTGGGACCAGGTTTAATGTCCAGGGAACAAATGATGATGGTCATGTTGCCAATTTTGTAGAAACAGAACAGGTATATATAGTGTTTTATATTACTTAATTAATTTATTATAGGAGAAGCACAGAAAATACTAGAATAACAGATTTTTATTTGATTCGGAGCTTATTTTAACATCTATAATGTTTTATGATTGTTCTTGGTTACTTATGGGCCTTAAAAAAAG	ATCATTTATTTCTTTTCCTATTAGGAATCAGTCTTTGCATTTGCATCTCAAACACTATGGCGTGAATTGTGATGACTGGTTATTACGTCTTATGTGTGGAGGAGTAGAAATCAGAACAATTTATGCTGCTCATAAACAGGCGAAGGCTTGCCTCATTTCAAGATTAAGCTGTGAACGAGCTGGGACCAGGTTTAATGTCCGGGGAACAAATGATGATGGTCATGTTGCCAATTTTGTAGAAACAGAACAGGTATATATAGTGTTTTATATTACTTAATTAATTTATTATAGGAGAAGCACAGAAAATACTAGAATAACAGATTTTTATTTGATTCGGAGCTTATTTTAACATCTATAATGTTTTATGATTGTTCTTGGTTACTTATGGGCCTTAAAAAAAG	Fw	1bpReplacement	Replacement	1	2	13	10	13	G	A	GGGACCAGGTTTAATGTCCA	ACATTAAACCTGG	ATTTGTTCCCCGG	ATTTGTTCCC	GGGACCAGGTTTAATGTCCAGTTTCAGAGCTATGCTGGAAACAGCATAGCAAGTTGAAATAAGGCTAGTCCGTTATCAACTTGAAAAAGTGGCACCGAGTCGGTGCATTTGTTCCCCGGACATTAAACCTGG	PE2-NGG	60	76	40	28	36	2	4	0	0	1	3	GAACGAGCTGGGACCAGGTTTAATGTCCAGGGAACAAATGATGATGGTCATGTTGCCAATTTTGTAGAAACAGAACAGGTATATATAGTGTTTTATATT	GAACGAGCTGGGACCAGGTTTAATGTCCGGGGAACAAATGATGATGGTCATGTTGCCAATTTTGTAGAAACAGAACAGGTATATATAGTGTTTTATATT	[10, 29]	[13, 26]	[26, 39]	[26, 39]	28	AACATCTA	GTGGAAAGGACGAAACACCGGGACCAGGTTTAATGTCCAGTTTAGAGACGGTAGCTGTCGTCTCTGTGCATTTGTTCCCCGGACATTAAACCTGGCGCGGTTCTATCTAGTTACGCGTTAAACCAACTAGAATTTTTTTTATACCTGTTCTGTTTCTACAAAATTGGCAACATGACCATCATCATTTGTTCCCTGGACATTAAACCTGGTCCCAGCTAACATCTACGACTGTGACTCCTATGACGCTTCT	3	3	3	4	ATTTGTTCCCCGGACATTAAACCTGG	50	46.1538	53.8462	38.4615	0	100	10	12	7	5	0	1	AG	C	G	T	C	TC	T	G	CG	G	G	A	C	C	A	G	G	T	T	T	A	A	T	G	T	C	C	A	(1, [0])	-3.6	-37.1	-58.1	-11.1	-66	-2.2	-37.6	0	0	GG	GG	FALSE					AGCTGGGACCAGGTTTAATGTCCAGGGAAC	63.54	21.9799	0	0	79.1667	23.6212	-2.78791	0	81.413	21.2263	-2.63935	0	73.4807	27.6512	-1.1319	0	40.0612	0.472777	0	51.6474	47.22	1.13268	0	61.9897	37.8983	0.112008	0	64.7611	35.0652	0.173646	0	23021	64.7368	14.7888	58.7177
73.1493	25.8847	1109_NM_001848.2(COL6A1):c.841G>A (p.Gly281Arg)_editonly	GTTGGAGCTCCCAGACCCAGGCTGACCAGATGTGATGGGGAAGGTGCTTTAAAGCCCTTGATCCCTGAAGGCTGGATGAAGCGTCTTTTTAAAAACCTGTTTCGTGAGCCAGCTTTTTAGAAAGAAACGGGGCTGCCCCAACCTTGACCTGTTTTGTGTTCCAGGGAGAACGAGGCAAGCCGGGGCTCCCAGGAGAGAAGAGAGAAGCCGGAGATCCTGTGAGTGCCTGACTGTGGGGTGGGGGCCCTAAGAAGCTGGAGGCGGGGAACGACTAGGCCTCGGAAACTTCCGGAAGAGTGGCTGGGTTCTGAGTGCCAAAGTCACACTGCCTGTTCCTTGTGGGTGGGAGCAGACCTGGAGGGGCCACAGCCCAGCCATCCTTCCACACAGCCCCCCAGGCA	GTTGGAGCTCCCAGACCCAGGCTGACCAGATGTGATGGGGAAGGTGCTTTAAAGCCCTTGATCCCTGAAGGCTGGATGAAGCGTCTTTTTAAAAACCTGTTTCGTGAGCCAGCTTTTTAGAAAGAAACGGGGCTGCCCCAACCTTGACCTGTTTTGTGTTCCAGGGAGAACGAGGCAAGCCGGGGCTCCCAGGAGAGAAGGGAGAAGCCGGAGATCCTGTGAGTGCCTGACTGTGGGGTGGGGGCCCTAAGAAGCTGGAGGCGGGGAACGACTAGGCCTCGGAAACTTCCGGAAGAGTGGCTGGGTTCTGAGTGCCAAAGTCACACTGCCTGTTCCTTGTGGGTGGGAGCAGACCTGGAGGGGCCACAGCCCAGCCATCCTTCCACACAGCCCCCCAGGCA	Fw	1bpReplacement	Replacement	1	13	13	10	24	G	A	GGAGGCAAGCCGGGGCTCCC	AGCCCCGGCTTGC	CCGGCTTCTCCCTTCTCTCCTGGG	CCGGCTTCTC	GGAGGCAAGCCGGGGCTCCCGTTTCAGAGCTATGCTGGAAACAGCATAGCAAGTTGAAATAAGGCTAGTCCGTTATCAACTTGAAAAAGTGGCACCGAGTCGGTGCCCGGCTTCTCCCTTCTCTCCTGGGAGCCCCGGCTTGC	PE2-NGG	72	126	80	34	46	2	4	0	0	1	2	CAGGGAGAACGAGGCAAGCCGGGGCTCCCAGGAGAGAAGAGAGAAGCCGGAGATCCTGTGAGTGCCTGACTGTGGGGTGGGGGCCCTAAGAAGCTGGAG	CAGGGAGAACGAGGCAAGCCGGGGCTCCCAGGAGAGAAGGGAGAAGCCGGAGATCCTGTGAGTGCCTGACTGTGGGGTGGGGGCCCTAAGAAGCTGGAG	[10, 29]	[13, 26]	[26, 50]	[26, 50]	39	ACTTATCG	GTGGAAAGGACGAAACACCGGAGGCAAGCCGGGGCTCCCGTTTAGAGACGGTAGCTGTCGTCTCTGTGCCCGGCTTCTCCCTTCTCTCCTGGGAGCCCCGGCTTGCCGCGGTTCTATCTAGTTACGCGTTAAACCAACTAGAATTTTTTTCAGTCAGGCACTCACAGGATCTCCGGCTTCTCTCTTCTCTCCTGGGAGCCCCGGCTTGCCTCGTTCTACTTATCGCGACTGTGACTCCTATGACGCTTCT	2	4	2	4	CCGGCTTCTCCCTTCTCTCCTGGGAGCCCCGGCTTGC	80	70.2703	66.6667	76.9231	0	100	16	26	16	10	0	1	AG	G	G	T	C	TC	G	A	GG	G	A	G	G	C	A	A	G	C	C	G	G	G	G	C	T	C	C	C	(1, [0])	-6.3	-40	-75.6	-19.4	-85.5	-13.6	-47.6	-2.4	-0.5	GG	GG	FALSE					AGAACGAGGCAAGCCGGGGCTCCCAGGAGA	25.49	25.4233	1.42739	0	67.378	26.0902	6.53179	0	72.0207	27.259	0.720296	0	80.0493	22.9206	-2.9699	0	71.4115	2.70378	0	25.4167	77.7547	-3.17139	0	23.8636	67.7773	8.35902	0	28.3737	68.7026	2.92372	0	23022	67.8855	8.35779	48.9373
70.0788	10.5379	1117_NM_000268.3(NF2):c.958C>T (p.Gln320Ter)_editonly	ACTCTATGCATTCATCTTCACGTTTACTGCTACCTGCAAGAGCTCAAACTGCTATGGCACTAGTGGGCCAGTAGGCAGTGAAGTAAATTTGTGGATATTAACCTTTTTGTCTGCTTCTGTGGCCACAGATTCTCCAGCTATGTATCGGGAACCATGATCTATTTATGAGGAGAAGGAAAGCCGATTCTTTGGAAGTTCAGTAGATGAAAGCCCAGGCCAGGGAGGAGAAGGCTAGAAAGCAGGTGAGCACAACCTTGTTTTAACTGATGATGTCACTGTGTGGTCAGTCCTGGCCTGGGAGGCGAGGAGTGGTCATGGGCTGGCAGGAGTCTTTTGGCCGTGGACATACCTGCTCTTGTTTTATACCTTTTGGATCTTCATTTGCCGATGCCTACCTGGTG	ACTCTATGCATTCATCTTCACGTTTACTGCTACCTGCAAGAGCTCAAACTGCTATGGCACTAGTGGGCCAGTAGGCAGTGAAGTAAATTTGTGGATATTAACCTTTTTGTCTGCTTCTGTGGCCACAGATTCTCCAGCTATGTATCGGGAACCATGATCTATTTATGAGGAGAAGGAAAGCCGATTCTTTGGAAGTTCAGCAGATGAAAGCCCAGGCCAGGGAGGAGAAGGCTAGAAAGCAGGTGAGCACAACCTTGTTTTAACTGATGATGTCACTGTGTGGTCAGTCCTGGCCTGGGAGGCGAGGAGTGGTCATGGGCTGGCAGGAGTCTTTTGGCCGTGGACATACCTGCTCTTGTTTTATACCTTTTGGATCTTCATTTGCCGATGCCTACCTGGTG	Fw	1bpReplacement	Replacement	1	14	13	10	25	C	T	GAGAAGGAAAGCCGATTCTT	AATCGGCTTTCCT	GCTTTCATCTGCTGAACTTCCAAAG	GCTTTCATCT	GAGAAGGAAAGCCGATTCTTGTTTCAGAGCTATGCTGGAAACAGCATAGCAAGTTGAAATAAGGCTAGTCCGTTATCAACTTGAAAAAGTGGCACCGAGTCGGTGCGCTTTCATCTGCTGAACTTCCAAAGAATCGGCTTTCCT	PE2-NGG	58	110	72	28	38	2	4	0	0	1	3	ATTTATGAGGAGAAGGAAAGCCGATTCTTTGGAAGTTCAGTAGATGAAAGCCCAGGCCAGGGAGGAGAAGGCTAGAAAGCAGGTGAGCACAACCTTGTT	ATTTATGAGGAGAAGGAAAGCCGATTCTTTGGAAGTTCAGCAGATGAAAGCCCAGGCCAGGGAGGAGAAGGCTAGAAAGCAGGTGAGCACAACCTTGTT	[10, 29]	[13, 26]	[26, 51]	[26, 51]	40	ACTTAGAC	GTGGAAAGGACGAAACACCGAGAAGGAAAGCCGATTCTTGTTTAGAGACGGTAGCTGTCGTCTCTGTGCGCTTTCATCTGCTGAACTTCCAAAGAATCGGCTTTCCTCGCGGTTCTATCTAGTTACGCGTTAAACCAACTAGAATTTTTTTCCTTCTCCTCCCTGGCCTGGGCTTTCATCTACTGAACTTCCAAAGAATCGGCTTTCCTTCTCCTCAACTTAGACCGACTGTGACTCCTATGACGCTTCT	3	2	3	2	GCTTTCATCTGCTGAACTTCCAAAGAATCGGCTTTCCT	45	44.7368	44	46.1538	0	100	9	17	11	6	0	1	TC	G	A	T	C	TC	C	C	GA	A	G	A	A	G	G	A	A	A	G	C	C	G	A	T	T	C	T	T	(1, [0])	-1.9	-40.4	-62.9	-13	-68.6	-5.4	-39.9	-1.2	0	GG	GG	FALSE					TGAGGAGAAGGAAAGCCGATTCTTTGGAAG	21.91	29.8784	0.0427415	0	67.4295	30.6274	1.94309	0	71.7716	28.583	-0.35465	0	71.0353	30.4249	-1.46021	0	88.9177	0.54443	0	9.52012	88.4131	2.06675	0	11.1807	88.7943	0.0250611	0	10.9128	89.5457	-0.458525	0	23024	69.2581	12.2785	58.2517
90.439	52.9083	1125_NM_003560.4(PLA2G6):c.2222G>A (p.Arg741Gln)_editonly	CAGTCCCTGCAGTCCCAGGAAGGGGTTTTGCCCGAGCCGCTCTGCTGCTGTGTGGCTCAGCCTGACTCGAAAGAGCCTGGGGCTCCCCAGGCTGGGGCTCCGAGAGTGCAGGGCAGGGCCGGGCGGGGTGCGGGCCGGGCGGGGTGTGGGCCCGGCACTCACCAAGGCTGCTTCTCACCAGTGCACGGATCCAGACGGGCAGGCTGTGGACCGGGCACGGGCCTGGTGCGAGATGGTCGGCATCCAGTACTTCAGGTGAGGGCTCAGCCGCCCCAGCCCTTGGCCCCGTGCCCTGGCGTGGTCGGACTCACCGACCTTCCCCTCCCAGCCCTAGTGTGGACTTTCCCTTCCCCAAGGGTCTGCTCTGTTCCCCAAGCCCACCCTGGTCCTAGCTGGCGTCC	CAGTCCCTGCAGTCCCAGGAAGGGGTTTTGCCCGAGCCGCTCTGCTGCTGTGTGGCTCAGCCTGACTCGAAAGAGCCTGGGGCTCCCCAGGCTGGGGCTCCGAGAGTGCAGGGCAGGGCCGGGCGGGGTGCGGGCCGGGCGGGGTGTGGGCCCGGCACTCACCAAGGCTGCTTCTCACCAGTGCACGGATCCAGACGGGCGGGCTGTGGACCGGGCACGGGCCTGGTGCGAGATGGTCGGCATCCAGTACTTCAGGTGAGGGCTCAGCCGCCCCAGCCCTTGGCCCCGTGCCCTGGCGTGGTCGGACTCACCGACCTTCCCCTCCCAGCCCTAGTGTGGACTTTCCCTTCCCCAAGGGTCTGCTCTGTTCCCCAAGCCCACCCTGGTCCTAGCTGGCGTCC	Fw	1bpReplacement	Replacement	1	7	13	10	18	G	A	GCCAGTGCACGGATCCAGAC	TGGATCCGTGCAC	GTCCACAGCCCGCCCGTC	GTCCACAGCC	GCCAGTGCACGGATCCAGACGTTTCAGAGCTATGCTGGAAACAGCATAGCAAGTTGAAATAAGGCTAGTCCGTTATCAACTTGAAAAAGTGGCACCGAGTCGGTGCGTCCACAGCCCGCCCGTCTGGATCCGTGCAC	PE2-NGG	66	106	64	34	42	2	4	0	0	1	1	CTGCTTCTCACCAGTGCACGGATCCAGACGGGCAGGCTGTGGACCGGGCACGGGCCTGGTGCGAGATGGTCGGCATCCAGTACTTCAGGTGAGGGCTCA	CTGCTTCTCACCAGTGCACGGATCCAGACGGGCGGGCTGTGGACCGGGCACGGGCCTGGTGCGAGATGGTCGGCATCCAGTACTTCAGGTGAGGGCTCA	[10, 29]	[13, 26]	[26, 44]	[26, 44]	33	GACCAGCC	GTGGAAAGGACGAAACACCGCCAGTGCACGGATCCAGACGTTTAGAGACGGTAGCTGTCGTCTCTGTGCGTCCACAGCCCGCCCGTCTGGATCCGTGCACCGCGGTTCTATCTAGTTACGCGTTAAACCAACTAGAATTTTTTTGGATGCCGACCATCTCGCACCAGGCCCGTGCCCGGTCCACAGCCTGCCCGTCTGGATCCGTGCACTGGTGAGAGACCAGCCCGACTGTGACTCCTATGACGCTTCT	1	2	1	3	GTCCACAGCCCGCCCGTCTGGATCCGTGCAC	65	70.9677	77.7778	61.5385	0	100	13	22	14	8	0	1	AG	C	G	A	G	AG	C	C	CG	C	C	A	G	T	G	C	A	C	G	G	A	T	C	C	A	G	A	C	(1, [0])	-0.3	-37.3	-66.5	-14.1	-74.3	-3.6	-37.5	0	0	GG	GG	FALSE					TCTCACCAGTGCACGGATCCAGACGGGCAG	38.54	9.56103	0	0	94.0928	8.3579	-2.45073	0	92.6087	7.12012	0.271181	0	84.6154	13.4087	1.97595	0	46.6721	0.419517	0	56.9721	44.8031	-1.77522	0	57.1984	42.2007	0.600858	0	44.5545	53.0126	2.43291	0	19898	71.2893	12.9206	67.6336
67.3889	64.4744	1130_NM_001098.3(ACO2):c.776G>A (p.Gly259Asp)_editonly	AGGTAGAGACCAATAAGCAGCAATGTGAATGGCAGCAGGGCCATCCTGACTTCGTGGCTGGCACAGGCACACACGGCCTCTCACAGCCGCCTCGCCCCCTCCTGTCCAGGTGATTGGCGTGAAGCTGACGGGCTCTCTCTCCGGTTGGTCCTCACCCAAAGATGTGATCCTGAAGGTGGCAGGCATCCTCACGGTGAAAGATGGCACAGGTGCAATCGTGGAATACCACGGGCCTGGTGTAGACTCCATCTCCTGCACTGGTGAGGAAGGCGGCCAGGCGACGTGGCCCCTACCCTGTGCTGGGCCTGATGGGTCTCCAGTTGGGAGTAGAAGCGGTGAATGGCCTTCACTTGAGAATCTGTCTGTTCCATTTGGGGACTTGGGATAGACAGAGGTAGAAG	AGGTAGAGACCAATAAGCAGCAATGTGAATGGCAGCAGGGCCATCCTGACTTCGTGGCTGGCACAGGCACACACGGCCTCTCACAGCCGCCTCGCCCCCTCCTGTCCAGGTGATTGGCGTGAAGCTGACGGGCTCTCTCTCCGGTTGGTCCTCACCCAAAGATGTGATCCTGAAGGTGGCAGGCATCCTCACGGTGAAAGGTGGCACAGGTGCAATCGTGGAATACCACGGGCCTGGTGTAGACTCCATCTCCTGCACTGGTGAGGAAGGCGGCCAGGCGACGTGGCCCCTACCCTGTGCTGGGCCTGATGGGTCTCCAGTTGGGAGTAGAAGCGGTGAATGGCCTTCACTTGAGAATCTGTCTGTTCCATTTGGGGACTTGGGATAGACAGAGGTAGAAG	Fw	1bpReplacement	Replacement	1	2	13	10	13	G	A	GGCATCCTCACGGTGAAAGA	TTCACCGTGAGGA	ACCTGTGCCACCT	ACCTGTGCCA	GGCATCCTCACGGTGAAAGAGTTTCAGAGCTATGCTGGAAACAGCATAGCAAGTTGAAATAAGGCTAGTCCGTTATCAACTTGAAAAAGTGGCACCGAGTCGGTGCACCTGTGCCACCTTTCACCGTGAGGA	PE2-NGG	62	82	42	32	40	2	4	0	0	1	3	AAGGTGGCAGGCATCCTCACGGTGAAAGATGGCACAGGTGCAATCGTGGAATACCACGGGCCTGGTGTAGACTCCATCTCCTGCACTGGTGAGGAAGGC	AAGGTGGCAGGCATCCTCACGGTGAAAGGTGGCACAGGTGCAATCGTGGAATACCACGGGCCTGGTGTAGACTCCATCTCCTGCACTGGTGAGGAAGGC	[10, 29]	[13, 26]	[26, 39]	[26, 39]	28	TGAAAAGC	GTGGAAAGGACGAAACACCGGCATCCTCACGGTGAAAGAGTTTAGAGACGGTAGCTGTCGTCTCTGTGCACCTGTGCCACCTTTCACCGTGAGGACGCGGTTCTATCTAGTTACGCGTTAAACCAACTAGAATTTTTTTCAGGAGATGGAGTCTACACCAGGCCCGTGGTATTCCACGATTGCACCTGTGCCATCTTTCACCGTGAGGATGCCTGCCTGAAAAGCCGACTGTGACTCCTATGACGCTTCT	3	2	3	2	ACCTGTGCCACCTTTCACCGTGAGGA	55	57.6923	61.5385	53.8462	0	100	11	15	8	7	0	1	AG	G	T	A	A	AA	T	G	GT	G	C	A	T	C	C	T	C	A	C	G	G	T	G	A	A	A	G	A	(1, [0])	-1.7	-37.8	-61.4	-12.7	-70.3	-2.7	-37.8	0	-1.1	GG	GG	FALSE					GGCAGGCATCCTCACGGTGAAAGATGGCAC	61.43	30.3683	2.24283	0	66.5224	32.0515	1.42617	0	68.5659	29.5925	1.84163	0	67.0783	29.461	3.46069	0	35.5256	0	0	64.8311	34.4447	0.724155	0	66.7225	34.8358	-1.55836	0	61.8696	37.5803	0.5501	0	19899	67.0294	33.7105	68.2894
65.1003	5.40508	1135_NM_001114748.2(TMEM240):c.239C>T (p.Thr80Met)_editonly	GAGGCTGCTTCAGAGAACCCCCAGGGCGGCCTGACGCGGTCACACCCCCACCACGGGGTAGGCGCCCCGGGGGAAGGCCAGGCCGGGGGTGGCGGGAGAGGTGCCAGCCCGCCCTGCCGCCCCCAGGCACCATATCCACTACGTGATCCCGTACGACGGGGACCAGTCGGTGGTGGACGCCTCCGAGAACTACTTTGTGATGGACAGTGTGACCAAGCAGGAGATCGACCTCATGCTGGGGCTGCTGCTGGGCTTTTGCATCAGCTGGTTCCTGGTGTGGATGGACGGCGTCCTGCACTGCGCCGTGCGCGCCTGGAGAGCCGGACGGCGCTACGGTGAGTGCCTCGTGCCCGCCGCCCGGGAGTGCTGCCGCCCTGGCCGGCCCCAGCCGCCTGACCGCC	GAGGCTGCTTCAGAGAACCCCCAGGGCGGCCTGACGCGGTCACACCCCCACCACGGGGTAGGCGCCCCGGGGGAAGGCCAGGCCGGGGGTGGCGGGAGAGGTGCCAGCCCGCCCTGCCGCCCCCAGGCACCATATCCACTACGTGATCCCGTACGACGGGGACCAGTCGGTGGTGGACGCCTCCGAGAACTACTTTGTGACGGACAGTGTGACCAAGCAGGAGATCGACCTCATGCTGGGGCTGCTGCTGGGCTTTTGCATCAGCTGGTTCCTGGTGTGGATGGACGGCGTCCTGCACTGCGCCGTGCGCGCCTGGAGAGCCGGACGGCGCTACGGTGAGTGCCTCGTGCCCGCCGCCCGGGAGTGCTGCCGCCCTGGCCGGCCCCAGCCGCCTGACCGCC	Fw	1bpReplacement	Replacement	1	3	13	10	14	C	T	GTCCGAGAACTACTTTGTGA	CAAAGTAGTTCTC	CACACTGTCCGTCA	CACACTGTCC	GTCCGAGAACTACTTTGTGAGTTTCAGAGCTATGCTGGAAACAGCATAGCAAGTTGAAATAAGGCTAGTCCGTTATCAACTTGAAAAAGTGGCACCGAGTCGGTGCCACACTGTCCGTCACAAAGTAGTTCTC	PE2-NGG	58	80	44	32	36	2	4	0	0	1	3	GGTGGACGCCTCCGAGAACTACTTTGTGATGGACAGTGTGACCAAGCAGGAGATCGACCTCATGCTGGGGCTGCTGCTGGGCTTTTGCATCAGCTGGTT	GGTGGACGCCTCCGAGAACTACTTTGTGACGGACAGTGTGACCAAGCAGGAGATCGACCTCATGCTGGGGCTGCTGCTGGGCTTTTGCATCAGCTGGTT	[10, 29]	[13, 26]	[26, 40]	[26, 40]	29	CTGTCTAG	GTGGAAAGGACGAAACACCGTCCGAGAACTACTTTGTGAGTTTAGAGACGGTAGCTGTCGTCTCTGTGCCACACTGTCCGTCACAAAGTAGTTCTCCGCGGTTCTATCTAGTTACGCGTTAAACCAACTAGAATTTTTTTGCCCAGCAGCAGCCCCAGCATGAGGTCGATCTCCTGCTTGGTCACACTGTCCATCACAAAGTAGTTCTCGGAGGCGTCTGTCTAGCGACTGTGACTCCTATGACGCTTCT	3	1	3	2	CACACTGTCCGTCACAAAGTAGTTCTC	45	48.1481	57.1429	38.4615	0	100	9	13	8	5	0	1	TC	A	G	G	T	GT	G	A	AG	T	C	C	G	A	G	A	A	C	T	A	C	T	T	T	G	T	G	A	(1, [0])	0	-34.1	-66.2	-7.6	-72.6	0	-39.7	0	0	GG	GG	FALSE					ACGCCTCCGAGAACTACTTTGTGATGGACA	39.52	34.8997	0	0	61.5385	41.4767	-3.01513	0	66.9844	36.5052	-3.4896	0	66.7781	35.4394	-2.21752	0	92.7466	1.84832	0	4.95437	93.8708	1.17479	0	7.10383	90.5582	2.33799	0	4.15704	93.8108	2.03217	0	23031	39.9233	3.41544	35.6125
51.6001	2.92144	1136_NM_020631.5(PLEKHG5):c.2542C>T (p.Arg848Ter)_editonly	GCTCCCAGTCTGATGAGACCTCTCTCAGCACCACTGCCTCATCTGCCACGCCCACCAGTGAGCTGCTGCCCCTGGGTCCGGTGGACGGCCGCTCCTGCTCCATGGACTCTGCCTACGGCACCCTCTCCCCAACCTCCTTACAAGACTTTGTGGCCCCAGGCCCAATGGCAGAGCTAGTGCCTCGGGCCCCAGAGTCCCCATGAGTTCCTTCCCCTCCACCCTCGCCCCGTCTCCGCCGCCGCACCCCTGTCCAGCTGTTGAGCTGCCCGCCCCACCTGCTCAAGTCTAAGTCCGAGGCCAGCCTCCTCCAGCTGCTGGCAGGGGCTGGCACCCATGGGACACCCTCTGCCCCCAGCCGCAGCCTGTCAGAGCTCTGCCTGGCTGTTCCAGCCCCAGGTATT	GCTCCCAGTCTGATGAGACCTCTCTCAGCACCACTGCCTCATCTGCCACGCCCACCAGTGAGCTGCTGCCCCTGGGTCCGGTGGACGGCCGCTCCTGCTCCATGGACTCTGCCTACGGCACCCTCTCCCCAACCTCCTTACAAGACTTTGTGGCCCCAGGCCCAATGGCAGAGCTAGTGCCTCGGGCCCCAGAGTCCCCACGAGTTCCTTCCCCTCCACCCTCGCCCCGTCTCCGCCGCCGCACCCCTGTCCAGCTGTTGAGCTGCCCGCCCCACCTGCTCAAGTCTAAGTCCGAGGCCAGCCTCCTCCAGCTGCTGGCAGGGGCTGGCACCCATGGGACACCCTCTGCCCCCAGCCGCAGCCTGTCAGAGCTCTGCCTGGCTGTTCCAGCCCCAGGTATT	Fw	1bpReplacement	Replacement	1	21	13	10	32	C	T	GAATGGCAGAGCTAGTGCCT	CACTAGCTCTGCC	GAAGGAACTCGTGGGGACTCTGGGGCCCGAGG	GAAGGAACTC	GAATGGCAGAGCTAGTGCCTGTTTCAGAGCTATGCTGGAAACAGCATAGCAAGTTGAAATAAGGCTAGTCCGTTATCAACTTGAAAAAGTGGCACCGAGTCGGTGCGAAGGAACTCGTGGGGACTCTGGGGCCCGAGGCACTAGCTCTGCC	PE2-NGG	62	150	108	30	42	2	4	0	0	1	1	CCCCAGGCCCAATGGCAGAGCTAGTGCCTCGGGCCCCAGAGTCCCCATGAGTTCCTTCCCCTCCACCCTCGCCCCGTCTCCGCCGCCGCACCCCTGTCC	CCCCAGGCCCAATGGCAGAGCTAGTGCCTCGGGCCCCAGAGTCCCCACGAGTTCCTTCCCCTCCACCCTCGCCCCGTCTCCGCCGCCGCACCCCTGTCC	[10, 29]	[13, 26]	[26, 58]	[26, 58]	47	AGATCCGG	GTGGAAAGGACGAAACACCGAATGGCAGAGCTAGTGCCTGTTTAGAGACGGTAGCTGTCGTCTCTGTGCGAAGGAACTCGTGGGGACTCTGGGGCCCGAGGCACTAGCTCTGCCCGCGGTTCTATCTAGTTACGCGTTAAACCAACTAGAATTTTTTTGGAGGGGAAGGAACTCATGGGGACTCTGGGGCCCGAGGCACTAGCTCTGCCATTGGGCCAGATCCGGCGACTGTGACTCCTATGACGCTTCT	1	4	2	3	GAAGGAACTCGTGGGGACTCTGGGGCCCGAGGCACTAGCTCTGCC	55	66.6667	68.75	61.5385	0	100	11	30	22	8	0	1	TC	A	G	G	C	GC	C	C	AG	A	A	T	G	G	C	A	G	A	G	C	T	A	G	T	G	C	C	T	(1, [0])	-5.1	-41.6	-74.3	-29.5	-81	-11.8	-50.5	-6.9	0	GG	GG	FALSE					GGCCCAATGGCAGAGCTAGTGCCTCGGGCC	51.86	48.3999	0	0	37.4682	70.088	-7.55617	0	58.5983	51.2467	-9.84502	0	58.7337	39.7676	1.49869	0	97.0786	0	0	3.37079	95.2036	1.42562	0	1.79641	99.1969	-0.993269	0	3.59712	98.8053	-2.40245	0	21453	51.1012	1.95557	36.7604
1.79834	0.0517598	1147_NM_012090.5(MACF1):c.15530G>T (p.Cys5177Phe)_editonly	AGATCGCACCATTGCCCTCCAGCCTGGGCAACAAGAGCGAAACTCCATCTCAAAAAAAAAAAAAAATGTAAATAATGAATAGCCTCCCTGTTAATGTATAAAAATCTTTGTTTCTCTGAATAGGAAGTTTTGCTCTACCCTTTACACTTTCCTTTTTGTTCACACCCAATAGGTTACAAGACAAGTGGCTCAGTGCAAATTTGCAAAAAGGTTTCAGGTGGAGCAGATCGGAGAGAATAAATACCGGGTAAGGAAGAGAAAAAGCAGTCCTTTGTTGTGGTGGTTTCTCATATGTGGCTGATCCCACCTTTTCCTCCTGATGCTTAGAGGCCCAGAGCCCATCGGACTTGAGATGTGGTCACTCTCTGACCTCATCTCTATAGATGCCAAGTGTCAGGTAC	AGATCGCACCATTGCCCTCCAGCCTGGGCAACAAGAGCGAAACTCCATCTCAAAAAAAAAAAAAAATGTAAATAATGAATAGCCTCCCTGTTAATGTATAAAAATCTTTGTTTCTCTGAATAGGAAGTTTTGCTCTACCCTTTACACTTTCCTTTTTGTTCACACCCAATAGGTTACAAGACAAGTGGCTCAGTGCAAATGTGCAAAAAGGTTTCAGGTGGAGCAGATCGGAGAGAATAAATACCGGGTAAGGAAGAGAAAAAGCAGTCCTTTGTTGTGGTGGTTTCTCATATGTGGCTGATCCCACCTTTTCCTCCTGATGCTTAGAGGCCCAGAGCCCATCGGACTTGAGATGTGGTCACTCTCTGACCTCATCTCTATAGATGCCAAGTGTCAGGTAC	Fw	1bpReplacement	Replacement	1	18	13	10	29	G	T	GCAATAGGTTACAAGACAAG	GTCTTGTAACCTA	CCTTTTTGCACATTTGCACTGAGCCACTT	CCTTTTTGCA	GCAATAGGTTACAAGACAAGGTTTCAGAGCTATGCTGGAAACAGCATAGCAAGTTGAAATAAGGCTAGTCCGTTATCAACTTGAAAAAGTGGCACCGAGTCGGTGCCCTTTTTGCACATTTGCACTGAGCCACTTGTCTTGTAACCTA	PE2-NGG	56	120	84	28	36	2	4	0	0	1	5	TGTTCACACCCAATAGGTTACAAGACAAGTGGCTCAGTGCAAATTTGCAAAAAGGTTTCAGGTGGAGCAGATCGGAGAGAATAAATACCGGGTAAGGAA	TGTTCACACCCAATAGGTTACAAGACAAGTGGCTCAGTGCAAATGTGCAAAAAGGTTTCAGGTGGAGCAGATCGGAGAGAATAAATACCGGGTAAGGAA	[10, 29]	[13, 26]	[26, 55]	[26, 55]	44	CGGTAATT	GTGGAAAGGACGAAACACCGCAATAGGTTACAAGACAAGGTTTAGAGACGGTAGCTGTCGTCTCTGTGCCCTTTTTGCACATTTGCACTGAGCCACTTGTCTTGTAACCTACGCGGTTCTATCTAGTTACGCGTTAAACCAACTAGAATTTTTTTCTCCACCTGAAACCTTTTTGCAAATTTGCACTGAGCCACTTGTCTTGTAACCTATTGGGTGTCGGTAATTCGACTGTGACTCCTATGACGCTTCT	5	2	2	2	CCTTTTTGCACATTTGCACTGAGCCACTTGTCTTGTAACCTA	40	42.8571	44.8276	38.4615	0	100	8	18	13	5	0	1	TG	T	T	C	A	CA	G	T	TT	C	A	A	T	A	G	G	T	T	A	C	A	A	G	A	C	A	A	G	(1, [0])	0	-33.5	-70.8	-12.1	-78	-3.7	-45.1	-3.7	0	GG	GG	FALSE					ACACCCAATAGGTTACAAGACAAGTGGCTC	49.21	98.2017	0	0	1.58937	96.7896	1.62106	0	2.85633	99.2625	-2.11886	0	0.949326	100.176	-1.12556	0	99.3727	0.575575	0	0.15528	100.069	-0.223931	0	0	99.27	0.729987	0	0	98.7793	1.22067	0	23033	4.82077	0.112943	5.02841
36.5404	1.65859	1152_NM_000702.4(ATP1A2):c.1743C>A (p.Cys581Ter)_editonly	GCTCAGAAGGGGATTCCCAAGCCTCTGCGGCATCCCTGGGGTGGGGGACTGTGGGGGCGTCCAGGAAGCCACTCTGCGGATCTCACTGATCCCTTCTGCCCCCCTTTAGGATTCTGTCAACTGAATCTGCCATCTGGAAAGTTTCCTCGGGGCTTCAAATTCGACACGGATGAGCTGAACTTTCCCACGGAGAAGCTTTGATTTGTGGGGCTCATGTCTATGATTGACCCTCCCCGGGCTGCTGTGCCAGATGCTGTGGGCAAGTGCCGAAGCGCAGGCATCAAGGTACTGGCCTCCCATCCTCCCCTCCATTCTAGCCTCCCCCATGCCAGAGTTCAAGGAGCTGCAGTGGCTGCTGCCCTGGAAAGGCCCAGGCCACGGTGGCCTCCTTCCCACTGACT	GCTCAGAAGGGGATTCCCAAGCCTCTGCGGCATCCCTGGGGTGGGGGACTGTGGGGGCGTCCAGGAAGCCACTCTGCGGATCTCACTGATCCCTTCTGCCCCCCTTTAGGATTCTGTCAACTGAATCTGCCATCTGGAAAGTTTCCTCGGGGCTTCAAATTCGACACGGATGAGCTGAACTTTCCCACGGAGAAGCTTTGCTTTGTGGGGCTCATGTCTATGATTGACCCTCCCCGGGCTGCTGTGCCAGATGCTGTGGGCAAGTGCCGAAGCGCAGGCATCAAGGTACTGGCCTCCCATCCTCCCCTCCATTCTAGCCTCCCCCATGCCAGAGTTCAAGGAGCTGCAGTGGCTGCTGCCCTGGAAAGGCCCAGGCCACGGTGGCCTCCTTCCCACTGACT	Fw	1bpReplacement	Replacement	1	16	13	10	27	C	A	GGATGAGCTGAACTTTCCCA	GAAAGTTCAGCTC	GCCCCACAAAGCAAAGCTTCTCCGTGG	GCCCCACAAA	GGATGAGCTGAACTTTCCCAGTTTCAGAGCTATGCTGGAAACAGCATAGCAAGTTGAAATAAGGCTAGTCCGTTATCAACTTGAAAAAGTGGCACCGAGTCGGTGCGCCCCACAAAGCAAAGCTTCTCCGTGGGAAAGTTCAGCTC	PE2-NGG	60	124	86	32	38	2	4	0	0	1	3	ATTCGACACGGATGAGCTGAACTTTCCCACGGAGAAGCTTTGATTTGTGGGGCTCATGTCTATGATTGACCCTCCCCGGGCTGCTGTGCCAGATGCTGT	ATTCGACACGGATGAGCTGAACTTTCCCACGGAGAAGCTTTGCTTTGTGGGGCTCATGTCTATGATTGACCCTCCCCGGGCTGCTGTGCCAGATGCTGT	[10, 29]	[13, 26]	[26, 53]	[26, 53]	42	CTAAACCC	GTGGAAAGGACGAAACACCGGATGAGCTGAACTTTCCCAGTTTAGAGACGGTAGCTGTCGTCTCTGTGCGCCCCACAAAGCAAAGCTTCTCCGTGGGAAAGTTCAGCTCCGCGGTTCTATCTAGTTACGCGTTAAACCAACTAGAATTTTTTTTCAATCATAGACATGAGCCCCACAAATCAAAGCTTCTCCGTGGGAAAGTTCAGCTCATCCGTGTCTAAACCCCGACTGTGACTCCTATGACGCTTCT	3	3	3	4	GCCCCACAAAGCAAAGCTTCTCCGTGGGAAAGTTCAGCTC	50	55	59.2593	46.1538	0	100	10	22	16	6	0	1	AC	G	T	C	C	CC	C	T	GT	G	A	T	G	A	G	C	T	G	A	A	C	T	T	T	C	C	C	A	(1, [0])	-2.1	-38.1	-62.5	-15.2	-68.9	-8.9	-42.7	-4.4	0	GG	GG	FALSE					ACACGGATGAGCTGAACTTTCCCACGGAGA	69.85	63.4596	0	0	36.3445	66.4174	-2.76197	0	33.8255	68.9282	-2.75369	0	39.4511	63.5382	-2.98935	0	93.6306	4.71086	0	3.04673	96.7602	0.193103	0	0.456133	96.6456	2.89824	0	1.47291	87.4859	11.0412	0	23035	61.6972	2.99393	59.065
85.4655	4.57893	1158_NM_000143.3(FH):c.424C>T (p.Gln142Ter)_editonly	ACTATAGATAATATTTCACTTTTTAAAGTATCTGTGGTTGGAGCAAGTGATGCTTCAGAAGCTTAGATATGTGGGTCAACTGTATTCAAACTCTGTGGCATAATCAGCATTATTATTTCCTTTTTTAAAATACATTTTTAACATTTTTTCTGCAGGTAGCTGAAGGTAAATTAAATGATCATTTTCCTCTCGTGGTATGGTAGACTGGATCAGGAACTCAGACAAATATGAATGTAAATGAAGTCATTAGCAATAGAGCAATTGAAATGTTAGGAGGTGAACTTGGCAGCAAGATACCTGTGCATCCCAACGATCATGTTAATAAAAGCCAGGTCAGTATGTGAGCTTTGCTGTTTTTTGGTTATAAATTGAAAAGCATACCTGAGATTGTTCTTGTAAAA	ACTATAGATAATATTTCACTTTTTAAAGTATCTGTGGTTGGAGCAAGTGATGCTTCAGAAGCTTAGATATGTGGGTCAACTGTATTCAAACTCTGTGGCATAATCAGCATTATTATTTCCTTTTTTAAAATACATTTTTAACATTTTTTCTGCAGGTAGCTGAAGGTAAATTAAATGATCATTTTCCTCTCGTGGTATGGCAGACTGGATCAGGAACTCAGACAAATATGAATGTAAATGAAGTCATTAGCAATAGAGCAATTGAAATGTTAGGAGGTGAACTTGGCAGCAAGATACCTGTGCATCCCAACGATCATGTTAATAAAAGCCAGGTCAGTATGTGAGCTTTGCTGTTTTTTGGTTATAAATTGAAAAGCATACCTGAGATTGTTCTTGTAAAA	Fw	1bpReplacement	Replacement	1	6	13	10	17	C	T	GTCATTTTCCTCTCGTGGTA	CACGAGAGGAAAA	GATCCAGTCTGCCATAC	GATCCAGTCT	GTCATTTTCCTCTCGTGGTAGTTTCAGAGCTATGCTGGAAACAGCATAGCAAGTTGAAATAAGGCTAGTCCGTTATCAACTTGAAAAAGTGGCACCGAGTCGGTGCGATCCAGTCTGCCATACCACGAGAGGAAAA	PE2-NGG	58	90	52	30	38	2	4	0	0	1	4	AATTAAATGATCATTTTCCTCTCGTGGTATGGTAGACTGGATCAGGAACTCAGACAAATATGAATGTAAATGAAGTCATTAGCAATAGAGCAATTGAAA	AATTAAATGATCATTTTCCTCTCGTGGTATGGCAGACTGGATCAGGAACTCAGACAAATATGAATGTAAATGAAGTCATTAGCAATAGAGCAATTGAAA	[10, 29]	[13, 26]	[26, 43]	[26, 43]	32	GTCGTGGG	GTGGAAAGGACGAAACACCGTCATTTTCCTCTCGTGGTAGTTTAGAGACGGTAGCTGTCGTCTCTGTGCGATCCAGTCTGCCATACCACGAGAGGAAAACGCGGTTCTATCTAGTTACGCGTTAAACCAACTAGAATTTTTTTATGACTTCATTTACATTCATATTTGTCTGAGTTCCTGATCCAGTCTACCATACCACGAGAGGAAAATGATCATTGTCGTGGGCGACTGTGACTCCTATGACGCTTCT	4	2	4	2	GATCCAGTCTGCCATACCACGAGAGGAAAA	45	50	52.9412	46.1538	0	100	9	15	9	6	0	1	TC	G	A	G	G	GG	C	A	GA	T	C	A	T	T	T	T	C	C	T	C	T	C	G	T	G	G	T	A	(1, [0])	-0.7	-33.7	-62.8	-12.1	-69.9	-3.9	-36	0	0	GG	GG	FALSE					AATGATCATTTTCCTCTCGTGGTATGGTAG	27.67	14.5345	0	0	83.7097	13.1518	3.1385	0	83.6045	17.7854	-1.38988	0	89.0825	12.8774	-1.95988	0	95.4211	0	0	2.96128	94.2602	2.77854	0	6.07287	94.9876	-1.06047	0	4.70263	98.2252	-2.9278	0	21007	75.0186	13.1673	63.6388
77.5119	15.1174	1159_NM_003896.4(ST3GAL5):c.601G>A (p.Gly201Arg)_editonly	AGCACAGGTATAGCGTGGACTTACTCCCTTTTGTGCAGAAGGCCCCCAAAGACAGTGAAGCTGAGTCCAAGTACGATCCTCCTTTTGGGTTCCGGAAGTTCTCCAGTAAAGTCCAGACCCTCTTGGAACTCTTGCCAGAGCACGACCTCCCTGAACACTTGAAAGCCAAGACCTGTCGGCGCTGTGTGGTTATTGGAAGCAGAGGAATACTGCACGGATTAGAACTGGGCCACACCCTGAACCAGTTCGATGTTGTGATAAGGTACATTGGTTTTTTTTGTTTGTTTGTTTACTTATTTTTATTGTTTTTATTTTATTTTATTTTTTGAGGCAGGGTCTCACTCCTGTTGTCCAGGCTGGAGTGCAGTGGTGTGATCTCAGCTCACTGCAGCCTCAACTTC	AGCACAGGTATAGCGTGGACTTACTCCCTTTTGTGCAGAAGGCCCCCAAAGACAGTGAAGCTGAGTCCAAGTACGATCCTCCTTTTGGGTTCCGGAAGTTCTCCAGTAAAGTCCAGACCCTCTTGGAACTCTTGCCAGAGCACGACCTCCCTGAACACTTGAAAGCCAAGACCTGTCGGCGCTGTGTGGTTATTGGAAGCGGAGGAATACTGCACGGATTAGAACTGGGCCACACCCTGAACCAGTTCGATGTTGTGATAAGGTACATTGGTTTTTTTTGTTTGTTTGTTTACTTATTTTTATTGTTTTTATTTTATTTTATTTTTTGAGGCAGGGTCTCACTCCTGTTGTCCAGGCTGGAGTGCAGTGGTGTGATCTCAGCTCACTGCAGCCTCAACTTC	Fw	1bpReplacement	Replacement	1	17	13	10	28	G	A	GAAGACCTGTCGGCGCTGTG	AGCGCCGACAGGT	AGTATTCCTCCGCTTCCAATAACCACAC	AGTATTCCTC	GAAGACCTGTCGGCGCTGTGGTTTCAGAGCTATGCTGGAAACAGCATAGCAAGTTGAAATAAGGCTAGTCCGTTATCAACTTGAAAAAGTGGCACCGAGTCGGTGCAGTATTCCTCCGCTTCCAATAACCACACAGCGCCGACAGGT	PE2-NGG	66	126	82	28	44	2	4	0	0	1	2	CTTGAAAGCCAAGACCTGTCGGCGCTGTGTGGTTATTGGAAGCAGAGGAATACTGCACGGATTAGAACTGGGCCACACCCTGAACCAGTTCGATGTTGT	CTTGAAAGCCAAGACCTGTCGGCGCTGTGTGGTTATTGGAAGCGGAGGAATACTGCACGGATTAGAACTGGGCCACACCCTGAACCAGTTCGATGTTGT	[10, 29]	[13, 26]	[26, 54]	[26, 54]	43	GTGGAGCA	GTGGAAAGGACGAAACACCGAAGACCTGTCGGCGCTGTGGTTTAGAGACGGTAGCTGTCGTCTCTGTGCAGTATTCCTCCGCTTCCAATAACCACACAGCGCCGACAGGTCGCGGTTCTATCTAGTTACGCGTTAAACCAACTAGAATTTTTTTGTTCTAATCCGTGCAGTATTCCTCTGCTTCCAATAACCACACAGCGCCGACAGGTCTTGGCTTGTGGAGCACGACTGTGACTCCTATGACGCTTCT	2	2	2	2	AGTATTCCTCCGCTTCCAATAACCACACAGCGCCGACAGGT	65	53.6585	46.4286	69.2308	0	100	13	22	13	9	0	1	AG	C	G	T	G	TG	T	G	CG	A	A	G	A	C	C	T	G	T	C	G	G	C	G	C	T	G	T	G	(1, [0])	-0.2	-36.6	-66	-12.7	-74.8	-2.9	-40.1	0	-2.3	GG	GG	FALSE					AAGCCAAGACCTGTCGGCGCTGTGTGGTTA	67.36	22.4881	0	0	78.7709	27.3862	-6.15719	0	80.398	25.3389	-5.73688	0	73.3668	31.7774	-5.14423	0	83.3545	1.52808	0	11.6611	88.1765	0.162347	0	19.8236	77.2642	2.91221	0	13.8674	84.6229	1.50969	0	23038	78.396	24.6617	76.9891
64.3223	1.97958	1161_NM_006922.4(SCN3A):c.3998C>T (p.Pro1333Leu)_editonly	TGTTTGTTTTCCTTCAAATATGTGCTAGAAAAATTAGAAGAAACAACTTGTCCACCTAGATTTTTATTTAACTCTTTTCAAGCACATATTAATACTAAACAAATACATTGAAGGAATGGTTTCCATTCAAAAGGTTTGTAAGCTATGTTCCCCTCGCTGTCTCTTCTAGGTGGTTGTGAATGCTCTTGTTGGAGCAATTCTCTCTATCATGAATGTGCTGTTGGTCTGTCTCATCTTCTGGTTGATCTTTAGCATCATGGGTGTGAATTTGTTTGCTGGCAAGTTCTACCACTGTGTTAACATGACAACGGGTAACATGTTTGACATTAGTGATGTTAACAATTTGAGTGACTGTCAGGCTCTTGGCAAGCAAGCTCGGTGGAAAAACGTGAAAGTAAACT	TGTTTGTTTTCCTTCAAATATGTGCTAGAAAAATTAGAAGAAACAACTTGTCCACCTAGATTTTTATTTAACTCTTTTCAAGCACATATTAATACTAAACAAATACATTGAAGGAATGGTTTCCATTCAAAAGGTTTGTAAGCTATGTTCCCCTCGCTGTCTCTTCTAGGTGGTTGTGAATGCTCTTGTTGGAGCAATTCCCTCTATCATGAATGTGCTGTTGGTCTGTCTCATCTTCTGGTTGATCTTTAGCATCATGGGTGTGAATTTGTTTGCTGGCAAGTTCTACCACTGTGTTAACATGACAACGGGTAACATGTTTGACATTAGTGATGTTAACAATTTGAGTGACTGTCAGGCTCTTGGCAAGCAAGCTCGGTGGAAAAACGTGAAAGTAAACT	Fw	1bpReplacement	Replacement	1	14	13	10	25	C	T	GTGGTTGTGAATGCTCTTGT	AGAGCATTCACAA	CATGATAGAGGGAATTGCTCCAACA	CATGATAGAG	GTGGTTGTGAATGCTCTTGTGTTTCAGAGCTATGCTGGAAACAGCATAGCAAGTTGAAATAAGGCTAGTCCGTTATCAACTTGAAAAAGTGGCACCGAGTCGGTGCCATGATAGAGGGAATTGCTCCAACAAGAGCATTCACAA	PE2-NGG	58	108	72	28	36	2	4	0	0	1	2	CTCTTCTAGGTGGTTGTGAATGCTCTTGTTGGAGCAATTCTCTCTATCATGAATGTGCTGTTGGTCTGTCTCATCTTCTGGTTGATCTTTAGCATCATG	CTCTTCTAGGTGGTTGTGAATGCTCTTGTTGGAGCAATTCCCTCTATCATGAATGTGCTGTTGGTCTGTCTCATCTTCTGGTTGATCTTTAGCATCATG	[10, 29]	[13, 26]	[26, 51]	[26, 51]	40	CTTAGTTC	GTGGAAAGGACGAAACACCGTGGTTGTGAATGCTCTTGTGTTTAGAGACGGTAGCTGTCGTCTCTGTGCCATGATAGAGGGAATTGCTCCAACAAGAGCATTCACAACGCGGTTCTATCTAGTTACGCGTTAAACCAACTAGAATTTTTTTAGACAGACCAACAGCACATTCATGATAGAGAGAATTGCTCCAACAAGAGCATTCACAACCACCTAGCTTAGTTCCGACTGTGACTCCTATGACGCTTCT	2	3	2	2	CATGATAGAGGGAATTGCTCCAACAAGAGCATTCACAA	45	42.1053	44	38.4615	0	100	9	16	11	5	0	1	TC	C	C	T	T	TT	G	A	CC	T	G	G	T	T	G	T	G	A	A	T	G	C	T	C	T	T	G	T	(1, [0])	0	-37.6	-67.2	-15.6	-76.8	-7.6	-48.3	-2	0	GG	GG	FALSE					CTAGGTGGTTGTGAATGCTCTTGTTGGAGC	51.86	35.6777	0	0	67.8322	38.4754	-6.30755	0	64.1544	37.6748	-1.82921	0	60.9804	39.0564	-0.0367942	0	98.0204	0	0	2.11625	100.324	-2.44066	0	3.13381	98.3941	-1.52793	0	0.688677	97.6584	1.65294	0	23039	67.985	7.78697	62.7185
21.785	0	1163_NM_001040142.2(SCN2A):c.823C>T (p.Arg275Ter)_editonly	AGCTCATGATATTTTTGCCGGTAAAATAGCTGTTGAGTAGTATATTTAAATTCCCCCTTCTGATTTTGTTTGTAGGCCTGAAGACCATTGTGGGGGCCCTGATCCAGTCAGTGAAGAAGCTTTCTGATGTCATGATCTTGACTGTGTTCTGTCTAAGCGTGTTTGCGCTAATAGGATTGCAGTTGTTCATGGGCAACCTATGAAATAAATGTTTGCAATGGCCTCCAGATAATTCTTCCTTTGAAATAAATATCACTTCCTTCTTTAACAATTCATTGGATGGGAATGGTACTACTTTCAATAGGACAGTGAGCATATTTAACTGGGATGAATATATTGAGGATAAAAGTAAGATATACTCTATAAACCATTAAGTTGTTTAGTTCTCTAAATATTAAATA	AGCTCATGATATTTTTGCCGGTAAAATAGCTGTTGAGTAGTATATTTAAATTCCCCCTTCTGATTTTGTTTGTAGGCCTGAAGACCATTGTGGGGGCCCTGATCCAGTCAGTGAAGAAGCTTTCTGATGTCATGATCTTGACTGTGTTCTGTCTAAGCGTGTTTGCGCTAATAGGATTGCAGTTGTTCATGGGCAACCTACGAAATAAATGTTTGCAATGGCCTCCAGATAATTCTTCCTTTGAAATAAATATCACTTCCTTCTTTAACAATTCATTGGATGGGAATGGTACTACTTTCAATAGGACAGTGAGCATATTTAACTGGGATGAATATATTGAGGATAAAAGTAAGATATACTCTATAAACCATTAAGTTGTTTAGTTCTCTAAATATTAAATA	Fw	1bpReplacement	Replacement	1	14	13	10	25	C	T	GATAGGATTGCAGTTGTTCA	ACAACTGCAATCC	CATTTATTTCGTAGGTTGCCCATGA	CATTTATTTC	GATAGGATTGCAGTTGTTCAGTTTCAGAGCTATGCTGGAAACAGCATAGCAAGTTGAAATAAGGCTAGTCCGTTATCAACTTGAAAAAGTGGCACCGAGTCGGTGCCATTTATTTCGTAGGTTGCCCATGAACAACTGCAATCC	PE2-NGG	56	108	70	24	38	2	4	0	0	1	3	GTTTGCGCTAATAGGATTGCAGTTGTTCATGGGCAACCTATGAAATAAATGTTTGCAATGGCCTCCAGATAATTCTTCCTTTGAAATAAATATCACTTC	GTTTGCGCTAATAGGATTGCAGTTGTTCATGGGCAACCTACGAAATAAATGTTTGCAATGGCCTCCAGATAATTCTTCCTTTGAAATAAATATCACTTC	[10, 29]	[13, 26]	[26, 51]	[26, 51]	40	GCTCCCTC	GTGGAAAGGACGAAACACCGATAGGATTGCAGTTGTTCAGTTTAGAGACGGTAGCTGTCGTCTCTGTGCCATTTATTTCGTAGGTTGCCCATGAACAACTGCAATCCCGCGGTTCTATCTAGTTACGCGTTAAACCAACTAGAATTTTTTTTATCTGGAGGCCATTGCAAACATTTATTTCATAGGTTGCCCATGAACAACTGCAATCCTATTAGCGGCTCCCTCCGACTGTGACTCCTATGACGCTTCT	3	2	2	3	CATTTATTTCGTAGGTTGCCCATGAACAACTGCAATCC	40	42.1053	40	46.1538	0	100	8	16	10	6	0	1	TC	A	G	T	T	TT	G	T	AG	A	T	A	G	G	A	T	T	G	C	A	G	T	T	G	T	T	C	A	(1, [0])	-0.6	-37.5	-67.8	-14.4	-74.2	-4.4	-47	-1.9	0	GG	GG	FALSE					CGCTAATAGGATTGCAGTTGTTCATGGGCA	33.21	77.5176	0.697326	0	20.7921	77.6855	1.52239	0	23.6264	79.3596	-2.986	0	20.9366	75.5078	3.55559	0	100	0	0	0	104.695	-4.69479	0	0	98.987	1.01297	0	0	105.697	-5.69743	0	21462	29.3126	1.15251	13.7109
56.3421	0.817663	1167_NM_001040142.2(SCN2A):c.3967A>G (p.Met1323Val)_editonly	CTGATTCATTGCATAGAGCAAGGCTGAACTGTGTAGACATTTTTATATGTAAATAAGAAAATTGTGTTGCTTTTTCTGTATAGGTCTCACTGGTTAGCTTAACTGCAAATGCCTTGGGTTACTCAGAACTTGGTGCCATCAAATCCCTCAGAACACTAAGAGCTCTGAGGCCACTGAGAGCTTTGTCCCGGTTTGAAGGAGTGAGGGTAAGACTGAATGCCTTAGAGTTTGTCAGAATTATTATTGAGAGCAGACTGACACTTTGTACCATGGAAATGTCAAATTTATGGAGAATTTGTGTCTTACACATTCATACTGACATAGCTAATCAATCAAAAATAATATTTACCAGATGCCCATAATACTTGGCACTGCTGGAGTCACTCACAGAGTAGTATATT	CTGATTCATTGCATAGAGCAAGGCTGAACTGTGTAGACATTTTTATATGTAAATAAGAAAATTGTGTTGCTTTTTCTGTATAGGTCTCACTGGTTAGCTTAACTGCAAATGCCTTGGGTTACTCAGAACTTGGTGCCATCAAATCCCTCAGAACACTAAGAGCTCTGAGGCCACTGAGAGCTTTGTCCCGGTTTGAAGGAATGAGGGTAAGACTGAATGCCTTAGAGTTTGTCAGAATTATTATTGAGAGCAGACTGACACTTTGTACCATGGAAATGTCAAATTTATGGAGAATTTGTGTCTTACACATTCATACTGACATAGCTAATCAATCAAAAATAATATTTACCAGATGCCCATAATACTTGGCACTGCTGGAGTCACTCACAGAGTAGTATATT	Fw	1bpReplacement	Replacement	1	15	13	10	26	A	G	GGCCACTGAGAGCTTTGTCC	CAAAGCTCTCAGT	CTTACCCTCATTCCTTCAAACCGGGA	CTTACCCTCA	GGCCACTGAGAGCTTTGTCCGTTTCAGAGCTATGCTGGAAACAGCATAGCAAGTTGAAATAAGGCTAGTCCGTTATCAACTTGAAAAAGTGGCACCGAGTCGGTGCCTTACCCTCATTCCTTCAAACCGGGACAAAGCTCTCAGT	PE2-NGG	64	116	78	30	38	4	2	0	0	1	3	GAGCTCTGAGGCCACTGAGAGCTTTGTCCCGGTTTGAAGGAGTGAGGGTAAGACTGAATGCCTTAGAGTTTGTCAGAATTATTATTGAGAGCAGACTGA	GAGCTCTGAGGCCACTGAGAGCTTTGTCCCGGTTTGAAGGAATGAGGGTAAGACTGAATGCCTTAGAGTTTGTCAGAATTATTATTGAGAGCAGACTGA	[10, 29]	[13, 26]	[26, 52]	[26, 52]	41	TTTCTGTG	GTGGAAAGGACGAAACACCGGCCACTGAGAGCTTTGTCCGTTTAGAGACGGTAGCTGTCGTCTCTGTGCCTTACCCTCATTCCTTCAAACCGGGACAAAGCTCTCAGTCGCGGTTCTATCTAGTTACGCGTTAAACCAACTAGAATTTTTTTAACTCTAAGGCATTCAGTCTTACCCTCACTCCTTCAAACCGGGACAAAGCTCTCAGTGGCCTCAGTTTCTGTGCGACTGTGACTCCTATGACGCTTCT	3	3	3	3	CTTACCCTCATTCCTTCAAACCGGGACAAAGCTCTCAGT	60	48.7179	50	46.1538	100	0	12	19	13	6	1	0	GA	A	T	G	T	GT	G	A	AT	G	C	C	A	C	T	G	A	G	A	G	C	T	T	T	G	T	C	C	(1, [0])	-0.6	-37.4	-63.2	-15.7	-72.1	-2.3	-41.9	-2.2	0	GG	GG	FALSE					CTGAGGCCACTGAGAGCTTTGTCCCGGTTT	60.88	43.6579	0	0	51.5707	48.5676	-0.138297	0	56.9948	46.6103	-3.60517	0	60.4607	42.7591	-3.2198	0	97.3481	1.83422	0	1.31086	92.8579	5.83123	0	0.218341	100.646	-0.864329	0	0.923788	98.5405	0.535756	0	23040	57.661	2.27718	56.4106
53.4366	1.24972	1173_NM_006920.6(SCN1A):c.5049T>G (p.Tyr1683Ter)_editonly	TATTTCGTGTCCCCTACCCTGTTCCGAGTGATCCGTCTTGCTAGGATTGGCCGAATCCTACGTCTGATCAAAGGAGCAAAGGGGATCCGCACGCTGCTCTTTGCTTTGATGATGTCCCTTCCTGCGTTGTTTAACATCGGCCTCCTACTCTTCCTAGTCATGTTCATCTACGCCATCTTTGGGATGTCCAACTTTGCCTAGGTTAAGAGGGAAGTTGGGATCGATGACATGTTCAACTTTGAGACCTTTGGCAACAGCATGATCTGCCTATTCCAAATTACAACCTCTGCTGGCTGGGATGGATTGCTAGCACCCATTCTCAACAGTAAGCCACCCGACTGTGACCCTAATAAAGTTAACCCTGGAAGCTCAGTTAAGGGAGACTGTGGGAACCCATCTGT	TATTTCGTGTCCCCTACCCTGTTCCGAGTGATCCGTCTTGCTAGGATTGGCCGAATCCTACGTCTGATCAAAGGAGCAAAGGGGATCCGCACGCTGCTCTTTGCTTTGATGATGTCCCTTCCTGCGTTGTTTAACATCGGCCTCCTACTCTTCCTAGTCATGTTCATCTACGCCATCTTTGGGATGTCCAACTTTGCCTATGTTAAGAGGGAAGTTGGGATCGATGACATGTTCAACTTTGAGACCTTTGGCAACAGCATGATCTGCCTATTCCAAATTACAACCTCTGCTGGCTGGGATGGATTGCTAGCACCCATTCTCAACAGTAAGCCACCCGACTGTGACCCTAATAAAGTTAACCCTGGAAGCTCAGTTAAGGGAGACTGTGGGAACCCATCTGT	Fw	1bpReplacement	Replacement	1	4	13	10	15	T	G	GGGGATGTCCAACTTTGCCT	CAAAGTTGGACAT	CCCTCTTAACATAGG	CCCTCTTAAC	GGGGATGTCCAACTTTGCCTGTTTCAGAGCTATGCTGGAAACAGCATAGCAAGTTGAAATAAGGCTAGTCCGTTATCAACTTGAAAAAGTGGCACCGAGTCGGTGCCCCTCTTAACATAGGCAAAGTTGGACAT	PE2-NGG	62	80	44	30	36	4	2	0	0	1	3	CGCCATCTTTGGGATGTCCAACTTTGCCTAGGTTAAGAGGGAAGTTGGGATCGATGACATGTTCAACTTTGAGACCTTTGGCAACAGCATGATCTGCCT	CGCCATCTTTGGGATGTCCAACTTTGCCTATGTTAAGAGGGAAGTTGGGATCGATGACATGTTCAACTTTGAGACCTTTGGCAACAGCATGATCTGCCT	[10, 29]	[13, 26]	[26, 41]	[26, 41]	30	GTGCGTGT	GTGGAAAGGACGAAACACCGGGGATGTCCAACTTTGCCTGTTTAGAGACGGTAGCTGTCGTCTCTGTGCCCCTCTTAACATAGGCAAAGTTGGACATCGCGGTTCTATCTAGTTACGCGTTAAACCAACTAGAATTTTTTTCCAAAGGTCTCAAAGTTGAACATGTCATCGATCCCAACTTCCCTCTTAACCTAGGCAAAGTTGGACATCCCAAAGAGTGCGTGTCGACTGTGACTCCTATGACGCTTCT	3	4	3	3	CCCTCTTAACATAGGCAAAGTTGGACAT	55	42.8571	46.6667	38.4615	100	0	11	12	7	5	1	0	GT	A	G	G	C	GC	G	A	AG	G	G	G	A	T	G	T	C	C	A	A	C	T	T	T	G	C	C	T	(1, [0])	-2.7	-40.4	-64.8	-13.9	-76	-1.2	-39.6	-0.2	0	GG	TG	TRUE					TCTTTGGGATGTCCAACTTTGCCTAGGTTA	47.52	45.7293	0.834039	0	57.9566	40.7679	1.27552	0	52.1656	47.1506	0.683742	0	50.1876	49.2695	0.54286	0	98.7503	0	0	1.55578	102.855	-4.41102	0	1.64724	100.292	-1.93888	0	0.546147	98.0824	1.37142	0	23041	57.9872	5.96949	46.1603
59.873	0.0446828	1175_NM_006920.6(SCN1A):c.4943T>C (p.Leu1648Pro)_editonly	GGAGCTTTAGAAGAAACATATGTTTATTTTAACGCATGATTTCTTCACTGGTTGGTATTCTCATTGTTTATTCATAGGTATGTTTCTTGCCGAGCTGATAGAAAAGTATTTCGTGTCCCCTACCCTGTTCCGAGTGATCCGTCTTGCTAGGATTGGCCGAATCCTACGTCTGATCAAAGGAGCAAAGGGGATCCGCACGCCGCTCTTTGCTTTGATGATGTCCCTTCCTGCGTTGTTTAACATCGGCCTCCTACTCTTCCTAGTCATGTTCATCTACGCCATCTTTGGGATGTCCAACTTTGCCTATGTTAAGAGGGAAGTTGGGATCGATGACATGTTCAACTTTGAGACCTTTGGCAACAGCATGATCTGCCTATTCCAAATTACAACCTCTGCTGGCT	GGAGCTTTAGAAGAAACATATGTTTATTTTAACGCATGATTTCTTCACTGGTTGGTATTCTCATTGTTTATTCATAGGTATGTTTCTTGCCGAGCTGATAGAAAAGTATTTCGTGTCCCCTACCCTGTTCCGAGTGATCCGTCTTGCTAGGATTGGCCGAATCCTACGTCTGATCAAAGGAGCAAAGGGGATCCGCACGCTGCTCTTTGCTTTGATGATGTCCCTTCCTGCGTTGTTTAACATCGGCCTCCTACTCTTCCTAGTCATGTTCATCTACGCCATCTTTGGGATGTCCAACTTTGCCTATGTTAAGAGGGAAGTTGGGATCGATGACATGTTCAACTTTGAGACCTTTGGCAACAGCATGATCTGCCTATTCCAAATTACAACCTCTGCTGGCT	Fw	1bpReplacement	Replacement	1	18	13	10	29	T	C	GCGTCTGATCAAAGGAGCAA	CTCCTTTGATCAG	AGCAAAGAGCAGCGTGCGGATCCCCTTTG	AGCAAAGAGC	GCGTCTGATCAAAGGAGCAAGTTTCAGAGCTATGCTGGAAACAGCATAGCAAGTTGAAATAAGGCTAGTCCGTTATCAACTTGAAAAAGTGGCACCGAGTCGGTGCAGCAAAGAGCAGCGTGCGGATCCCCTTTGCTCCTTTGATCAG	PE2-NGG	60	130	92	30	38	4	2	0	0	1	3	CCGAATCCTACGTCTGATCAAAGGAGCAAAGGGGATCCGCACGCCGCTCTTTGCTTTGATGATGTCCCTTCCTGCGTTGTTTAACATCGGCCTCCTACT	CCGAATCCTACGTCTGATCAAAGGAGCAAAGGGGATCCGCACGCTGCTCTTTGCTTTGATGATGTCCCTTCCTGCGTTGTTTAACATCGGCCTCCTACT	[10, 29]	[13, 26]	[26, 55]	[26, 55]	44	TTGTCCCA	GTGGAAAGGACGAAACACCGCGTCTGATCAAAGGAGCAAGTTTAGAGACGGTAGCTGTCGTCTCTGTGCAGCAAAGAGCAGCGTGCGGATCCCCTTTGCTCCTTTGATCAGCGCGGTTCTATCTAGTTACGCGTTAAACCAACTAGAATTTTTTTGGACATCATCAAAGCAAAGAGCGGCGTGCGGATCCCCTTTGCTCCTTTGATCAGACGTAGGATTGTCCCACGACTGTGACTCCTATGACGCTTCT	3	2	3	4	AGCAAAGAGCAGCGTGCGGATCCCCTTTGCTCCTTTGATCAG	50	54.7619	58.6207	46.1538	100	0	10	23	17	6	1	0	CT	C	G	G	C	GC	T	T	CG	C	G	T	C	T	G	A	T	C	A	A	A	G	G	A	G	C	A	A	(1, [0])	-5	-35.8	-65.1	-19.2	-77	-8.5	-43.1	-1.6	0	GG	GG	FALSE					TCCTACGTCTGATCAAAGGAGCAAAGGGGA	47.48	40.127	0	0	57.9618	44.3789	-2.3407	0	59.5163	42.2425	-1.75875	0	62.141	35.1157	2.74326	0	99.0604	0.894926	0	0	98.4369	1.56312	0	0	100.165	-0.165192	0	0.134048	98.5791	1.28685	0	20347	66.4909	4.04496	52.5373
76.8391	6.76385	1176_NM_006920.6(SCN1A):c.4900C>T (p.Arg1634Ter)_editonly	TCATATTTAATATAACTGGGTTCAGGACTCTGAACCTTACCTTGGAGCTTTAGAAGAAACATATGTTTATTTTAACGCATGATTTCTTCACTGGTTGGTATTCTCATTGTTTATTCATAGGTATGTTTCTTGCCGAGCTGATAGAAAAGTATTTCGTGTCCCCTACCCTGTTCCGAGTGATCCGTCTTGCTAGGATTGGCTGAATCCTACGTCTGATCAAAGGAGCAAAGGGGATCCGCACGCTGCTCTTTGCTTTGATGATGTCCCTTCCTGCGTTGTTTAACATCGGCCTCCTACTCTTCCTAGTCATGTTCATCTACGCCATCTTTGGGATGTCCAACTTTGCCTATGTTAAGAGGGAAGTTGGGATCGATGACATGTTCAACTTTGAGACCTTTGGC	TCATATTTAATATAACTGGGTTCAGGACTCTGAACCTTACCTTGGAGCTTTAGAAGAAACATATGTTTATTTTAACGCATGATTTCTTCACTGGTTGGTATTCTCATTGTTTATTCATAGGTATGTTTCTTGCCGAGCTGATAGAAAAGTATTTCGTGTCCCCTACCCTGTTCCGAGTGATCCGTCTTGCTAGGATTGGCCGAATCCTACGTCTGATCAAAGGAGCAAAGGGGATCCGCACGCTGCTCTTTGCTTTGATGATGTCCCTTCCTGCGTTGTTTAACATCGGCCTCCTACTCTTCCTAGTCATGTTCATCTACGCCATCTTTGGGATGTCCAACTTTGCCTATGTTAAGAGGGAAGTTGGGATCGATGACATGTTCAACTTTGAGACCTTTGGC	Fw	1bpReplacement	Replacement	1	7	13	10	18	C	T	GTGATCCGTCTTGCTAGGAT	CTAGCAAGACGGA	CGTAGGATTCGGCCAATC	CGTAGGATTC	GTGATCCGTCTTGCTAGGATGTTTCAGAGCTATGCTGGAAACAGCATAGCAAGTTGAAATAAGGCTAGTCCGTTATCAACTTGAAAAAGTGGCACCGAGTCGGTGCCGTAGGATTCGGCCAATCCTAGCAAGACGGA	PE2-NGG	60	96	56	30	40	2	4	0	0	1	2	CTGTTCCGAGTGATCCGTCTTGCTAGGATTGGCTGAATCCTACGTCTGATCAAAGGAGCAAAGGGGATCCGCACGCTGCTCTTTGCTTTGATGATGTCC	CTGTTCCGAGTGATCCGTCTTGCTAGGATTGGCCGAATCCTACGTCTGATCAAAGGAGCAAAGGGGATCCGCACGCTGCTCTTTGCTTTGATGATGTCC	[10, 29]	[13, 26]	[26, 44]	[26, 44]	33	ACAGTTTC	GTGGAAAGGACGAAACACCGTGATCCGTCTTGCTAGGATGTTTAGAGACGGTAGCTGTCGTCTCTGTGCCGTAGGATTCGGCCAATCCTAGCAAGACGGACGCGGTTCTATCTAGTTACGCGTTAAACCAACTAGAATTTTTTTCAGCGTGCGGATCCCCTTTGCTCCTTTGATCAGACGTAGGATTCAGCCAATCCTAGCAAGACGGATCACTCGGACAGTTTCCGACTGTGACTCCTATGACGCTTCT	2	2	2	2	CGTAGGATTCGGCCAATCCTAGCAAGACGGA	50	54.8387	55.5556	53.8462	0	100	10	17	10	7	0	1	TC	C	G	G	G	GG	G	T	CG	T	G	A	T	C	C	G	T	C	T	T	G	C	T	A	G	G	A	T	(1, [0])	-2.6	-36.7	-71.9	-14.5	-81	-5.8	-46.4	-0.7	0	GG	GG	FALSE					CCGAGTGATCCGTCTTGCTAGGATTGGCTG	47.51	23.1609	0	0	78.1116	23.8324	-1.94399	0	83.0508	16.9928	-0.0436011	0	69.3548	30.1623	0.482893	0	89.6526	3.58353	0	7.21649	81.1178	11.6657	0	5.9322	92.9779	1.0899	0	7.14286	94.8622	-2.00505	0	22629	70.3483	7.61017	50.1203
75.877	2.48098	1181_NM_006920.6(SCN1A):c.3789T>G (p.Tyr1263Ter)_editonly	CATATGCATATGATTAATTTTTTAAATAGCTTATGGAGTATAATTATTTTTGAAAGCTAATAATGTGTAACATTTTCTTTATAGGCATTTGAAGATATATATATTGATCAGCGAAAGACGATTAAGACGATGTTGGAATATGCTGACAAGGTTTTCACTTACATTTTCATTCTGGAAATGCTTCTAAAATGGGTGGCATAGGGCTATCAAACATATTTCACCAATGCCTGGTGTTGGCTGGACTTCTTAATTGTTGATGTAGGTATCGTTCATATTTTTGTCTCTGTTCAAGGTAGCTTGTCTTATTTATATTCAAATTCTACAATAGTGAGTCTCAGACCACTATGTTATGTTGACAGACTATAATAACCACTAAACGCATATATGCAATGAGAGTGTCA	CATATGCATATGATTAATTTTTTAAATAGCTTATGGAGTATAATTATTTTTGAAAGCTAATAATGTGTAACATTTTCTTTATAGGCATTTGAAGATATATATATTGATCAGCGAAAGACGATTAAGACGATGTTGGAATATGCTGACAAGGTTTTCACTTACATTTTCATTCTGGAAATGCTTCTAAAATGGGTGGCATATGGCTATCAAACATATTTCACCAATGCCTGGTGTTGGCTGGACTTCTTAATTGTTGATGTAGGTATCGTTCATATTTTTGTCTCTGTTCAAGGTAGCTTGTCTTATTTATATTCAAATTCTACAATAGTGAGTCTCAGACCACTATGTTATGTTGACAGACTATAATAACCACTAAACGCATATATGCAATGAGAGTGTCA	Fw	1bpReplacement	Replacement	1	3	13	10	14	T	G	GTTCTAAAATGGGTGGCATA	GCCACCCATTTTA	TTTGATAGCCATAT	TTTGATAGCC	GTTCTAAAATGGGTGGCATAGTTTCAGAGCTATGCTGGAAACAGCATAGCAAGTTGAAATAAGGCTAGTCCGTTATCAACTTGAAAAAGTGGCACCGAGTCGGTGCTTTGATAGCCATATGCCACCCATTTTA	PE2-NGG	56	74	36	28	38	4	2	0	0	1	4	CTGGAAATGCTTCTAAAATGGGTGGCATAGGGCTATCAAACATATTTCACCAATGCCTGGTGTTGGCTGGACTTCTTAATTGTTGATGTAGGTATCGTT	CTGGAAATGCTTCTAAAATGGGTGGCATATGGCTATCAAACATATTTCACCAATGCCTGGTGTTGGCTGGACTTCTTAATTGTTGATGTAGGTATCGTT	[10, 29]	[13, 26]	[26, 40]	[26, 40]	29	ATGGATAG	GTGGAAAGGACGAAACACCGTTCTAAAATGGGTGGCATAGTTTAGAGACGGTAGCTGTCGTCTCTGTGCTTTGATAGCCATATGCCACCCATTTTACGCGGTTCTATCTAGTTACGCGTTAAACCAACTAGAATTTTTTTCAATTAAGAAGTCCAGCCAACACCAGGCATTGGTGAAATATGTTTGATAGCCCTATGCCACCCATTTTAGAAGCATTATGGATAGCGACTGTGACTCCTATGACGCTTCT	4	3	4	3	TTTGATAGCCATATGCCACCCATTTTA	40	37.037	28.5714	46.1538	100	0	8	10	4	6	1	0	GT	A	G	C	A	CA	A	C	AG	T	T	C	T	A	A	A	A	T	G	G	G	T	G	G	C	A	T	A	(1, [0])	-0.2	-40.7	-60.2	-7	-66.5	0	-41.3	0	0	GG	GG	FALSE					AATGCTTCTAAAATGGGTGGCATAGGGCTA	23.36	24.123	0	0	69.4144	33.0399	-2.4543	0	78.8905	24.2004	-3.09094	0	79.3261	24.4491	-3.77521	0	96.7926	0.726384	0	2.9262	91.1993	5.87449	0	3.27519	98.7888	-2.06401	0	1.24154	100.39	-1.63133	0	19913	52.6505	5.52705	36.8175
63.9918	1.97805	1183_NM_006920.6(SCN1A):c.3604C>T (p.Arg1202Ter)_editonly	ATGCTAGCAAGACAGAGATGAGCATAGTAATAAAAAGACAAGACAAGGACATTGCTAAAGGATATTATGGAAGCAGAGACACTTTATCTACTTTTATTTCAACACTTTCTGCAGGCTGTGTACAAAGATTCAAGTGTTGTCAAATCAATGTGGAAGAAGGCAGAGGAAAACAATGGTGGAACCTGAGAAGGACGTGTTTCTGAATAGTTGAACATAACTGGTTTGAGACCTTCATTGTTTTCATGATTCTCCTTAGTAGTGGTGCTCTGGTGAGTGAGATTAAGAAAAGGTGATACAGCACTAATTTTTAGAACACTCTAATACTGATGACTTATTAATCCTTTGTTTCATTGTCTTAGTATCCAATGCATTTTTAATTATCCCACCTTGTATCTTCTATA	ATGCTAGCAAGACAGAGATGAGCATAGTAATAAAAAGACAAGACAAGGACATTGCTAAAGGATATTATGGAAGCAGAGACACTTTATCTACTTTTATTTCAACACTTTCTGCAGGCTGTGTACAAAGATTCAAGTGTTGTCAAATCAATGTGGAAGAAGGCAGAGGAAAACAATGGTGGAACCTGAGAAGGACGTGTTTCCGAATAGTTGAACATAACTGGTTTGAGACCTTCATTGTTTTCATGATTCTCCTTAGTAGTGGTGCTCTGGTGAGTGAGATTAAGAAAAGGTGATACAGCACTAATTTTTAGAACACTCTAATACTGATGACTTATTAATCCTTTGTTTCATTGTCTTAGTATCCAATGCATTTTTAATTATCCCACCTTGTATCTTCTATA	Fw	1bpReplacement	Replacement	1	15	13	10	26	C	T	GACAATGGTGGAACCTGAGA	CAGGTTCCACCAT	TCAACTATTCGGAAACACGTCCTTCT	TCAACTATTC	GACAATGGTGGAACCTGAGAGTTTCAGAGCTATGCTGGAAACAGCATAGCAAGTTGAAATAAGGCTAGTCCGTTATCAACTTGAAAAAGTGGCACCGAGTCGGTGCTCAACTATTCGGAAACACGTCCTTCTCAGGTTCCACCAT	PE2-NGG	60	114	74	26	40	2	4	0	0	1	2	GCAGAGGAAAACAATGGTGGAACCTGAGAAGGACGTGTTTCTGAATAGTTGAACATAACTGGTTTGAGACCTTCATTGTTTTCATGATTCTCCTTAGTA	GCAGAGGAAAACAATGGTGGAACCTGAGAAGGACGTGTTTCCGAATAGTTGAACATAACTGGTTTGAGACCTTCATTGTTTTCATGATTCTCCTTAGTA	[10, 29]	[13, 26]	[26, 52]	[26, 52]	41	GAATTTCA	GTGGAAAGGACGAAACACCGACAATGGTGGAACCTGAGAGTTTAGAGACGGTAGCTGTCGTCTCTGTGCTCAACTATTCGGAAACACGTCCTTCTCAGGTTCCACCATCGCGGTTCTATCTAGTTACGCGTTAAACCAACTAGAATTTTTTTGTCTCAAACCAGTTATGTTCAACTATTCAGAAACACGTCCTTCTCAGGTTCCACCATTGTTTTCCGAATTTCACGACTGTGACTCCTATGACGCTTCT	2	2	3	2	TCAACTATTCGGAAACACGTCCTTCTCAGGTTCCACCAT	50	46.1538	42.3077	53.8462	0	100	10	18	11	7	0	1	TC	C	G	G	A	GA	A	A	CG	A	C	A	A	T	G	G	T	G	G	A	A	C	C	T	G	A	G	A	(1, [0])	-0.8	-37	-65.9	-10	-71.6	-3.1	-39.3	-2	-1.1	GG	GG	FALSE					GGAAAACAATGGTGGAACCTGAGAAGGACG	48.88	35.4438	0.564399	0	66.1328	35.8931	-2.02591	0	65.8082	33.8748	0.317039	0	60.0342	36.5637	3.40206	0	95.896	2.12597	0	2.63805	95.1087	2.25328	0	1.69222	98.0228	0.284972	0	1.60389	94.5564	3.83966	0	23045	63.4933	3.91863	40.7675
67.054	0.997058	1188_NM_006920.6(SCN1A):c.2636T>C (p.Leu879Pro)_editonly	ACGGTTAGGGCAGATCAGATATTGTAAGATATTGAATTCTAATGACCATTTCTAGGTAAAGCTCAATATATATAATGCTTTTAAGAATCATACAAATATATATTAATCTTTCATTTTCCAGCTGCGAGTTTTCAAGTTGGCAAAATCTTGGCCAACGTTAAATATGCTAATAAAGATCATCGGCAATTCCGTGGGGGCTCCGGGAAATTTAACCCTCGTCTTGGCCATCATCGTCTTCATTTTTGCCGTGGTCGGCATGCAGCTCTTTGGTAAAAGCTACAAAGATTGTGTCTGCAAGATCGCCAGTGATTGTCAACTCCCACGCTGGCACATGAATGACTTCTTCCACTCCTTCCTGATTGTGTTCCGCGTGCTGTGTGGGGAGTGGATAGAGACCATGT	ACGGTTAGGGCAGATCAGATATTGTAAGATATTGAATTCTAATGACCATTTCTAGGTAAAGCTCAATATATATAATGCTTTTAAGAATCATACAAATATATATTAATCTTTCATTTTCCAGCTGCGAGTTTTCAAGTTGGCAAAATCTTGGCCAACGTTAAATATGCTAATAAAGATCATCGGCAATTCCGTGGGGGCTCTGGGAAATTTAACCCTCGTCTTGGCCATCATCGTCTTCATTTTTGCCGTGGTCGGCATGCAGCTCTTTGGTAAAAGCTACAAAGATTGTGTCTGCAAGATCGCCAGTGATTGTCAACTCCCACGCTGGCACATGAATGACTTCTTCCACTCCTTCCTGATTGTGTTCCGCGTGCTGTGTGGGGAGTGGATAGAGACCATGT	Fw	1bpReplacement	Replacement	1	11	13	10	22	T	C	GAGATCATCGGCAATTCCGT	GAATTGCCGATGA	TAAATTTCCCAGAGCCCCCACG	TAAATTTCCC	GAGATCATCGGCAATTCCGTGTTTCAGAGCTATGCTGGAAACAGCATAGCAAGTTGAAATAAGGCTAGTCCGTTATCAACTTGAAAAAGTGGCACCGAGTCGGTGCTAAATTTCCCAGAGCCCCCACGGAATTGCCGATGA	PE2-NGG	60	106	68	26	38	4	2	0	0	1	3	ATGCTAATAAAGATCATCGGCAATTCCGTGGGGGCTCCGGGAAATTTAACCCTCGTCTTGGCCATCATCGTCTTCATTTTTGCCGTGGTCGGCATGCAG	ATGCTAATAAAGATCATCGGCAATTCCGTGGGGGCTCTGGGAAATTTAACCCTCGTCTTGGCCATCATCGTCTTCATTTTTGCCGTGGTCGGCATGCAG	[10, 29]	[13, 26]	[26, 48]	[26, 48]	37	CCCGCGTC	GTGGAAAGGACGAAACACCGAGATCATCGGCAATTCCGTGTTTAGAGACGGTAGCTGTCGTCTCTGTGCTAAATTTCCCAGAGCCCCCACGGAATTGCCGATGACGCGGTTCTATCTAGTTACGCGTTAAACCAACTAGAATTTTTTTAAGACGATGATGGCCAAGACGAGGGTTAAATTTCCCGGAGCCCCCACGGAATTGCCGATGATCTTTATTCCCGCGTCCGACTGTGACTCCTATGACGCTTCT	3	2	3	5	TAAATTTCCCAGAGCCCCCACGGAATTGCCGATGA	50	51.4286	54.5455	46.1538	100	0	10	18	12	6	1	0	CT	C	G	C	C	CC	A	A	CG	A	G	A	T	C	A	T	C	G	G	C	A	A	T	T	C	C	G	T	(1, [0])	-1.2	-37.8	-64	-15.1	-70.3	-3.3	-44.4	0	0	GG	GG	FALSE					AATAAAGATCATCGGCAATTCCGTGGGGGC	50.49	32.946	0	0	67.619	38.7814	-6.4004	0	64.7059	44.3371	-9.04302	0	68.8372	42.512	-11.3493	0	94.1848	4.81811	0	1.50602	94.2381	4.25591	0	1.48515	99.6014	-1.08658	0	0	88.715	11.285	0	23046	61.1186	5.67858	54.5677
59.2265		1192_NM_006920.6(SCN1A):c.1306G>T (p.Glu436Ter)_editonly	TGAAAGTTGAAGCCACCACTTAGTGAAATAATATTGAGAAATAATTCTGATATTTTTGTTTGCAGACATTACGTGCTGCTGGGAAAACGTACATGATATTTTTTGTATTGGTCATTTTCTTGGGCTCATTCTACCTAATAAATTTGATCCTGGCTGTGGTGGCCATGGCCTACGAGGAACAGAATCAGGCCACCTTGGAATAAGCAGAACAGAAAGAGGCCGAATTTCAGCAGATGATTGAACAGCTTAAAAAGCAACAGGAGGCAGCTCAGGTAAAGCTGCCCTGTCTCATGGCACTGACCTTTTATCGTTCTGATTGTTACGTAATATTGAAGAGAAAGTGAGTACCTAAGAGCAGGTGGTTGTATGAGGAATTAATAATGATTTCTATATTTTGATGA	TGAAAGTTGAAGCCACCACTTAGTGAAATAATATTGAGAAATAATTCTGATATTTTTGTTTGCAGACATTACGTGCTGCTGGGAAAACGTACATGATATTTTTTGTATTGGTCATTTTCTTGGGCTCATTCTACCTAATAAATTTGATCCTGGCTGTGGTGGCCATGGCCTACGAGGAACAGAATCAGGCCACCTTGGAAGAAGCAGAACAGAAAGAGGCCGAATTTCAGCAGATGATTGAACAGCTTAAAAAGCAACAGGAGGCAGCTCAGGTAAAGCTGCCCTGTCTCATGGCACTGACCTTTTATCGTTCTGATTGTTACGTAATATTGAAGAGAAAGTGAGTACCTAAGAGCAGGTGGTTGTATGAGGAATTAATAATGATTTCTATATTTTGATGA	Fw	1bpReplacement	Replacement	1	17	13	10	28	G	T	GGCCTACGAGGAACAGAATC	TCTGTTCCTCGTA	TGTTCTGCTTCTTCCAAGGTGGCCTGAT	TGTTCTGCTT	GGCCTACGAGGAACAGAATCGTTTCAGAGCTATGCTGGAAACAGCATAGCAAGTTGAAATAAGGCTAGTCCGTTATCAACTTGAAAAAGTGGCACCGAGTCGGTGCTGTTCTGCTTCTTCCAAGGTGGCCTGATTCTGTTCCTCGTA	PE2-NGG	62	122	84	28	38	2	4	0	0	1	2	GGTGGCCATGGCCTACGAGGAACAGAATCAGGCCACCTTGGAATAAGCAGAACAGAAAGAGGCCGAATTTCAGCAGATGATTGAACAGCTTAAAAAGCA	GGTGGCCATGGCCTACGAGGAACAGAATCAGGCCACCTTGGAAGAAGCAGAACAGAAAGAGGCCGAATTTCAGCAGATGATTGAACAGCTTAAAAAGCA	[10, 29]	[13, 26]	[26, 54]	[26, 54]	43	GTAAGTAT	GTGGAAAGGACGAAACACCGGCCTACGAGGAACAGAATCGTTTAGAGACGGTAGCTGTCGTCTCTGTGCTGTTCTGCTTCTTCCAAGGTGGCCTGATTCTGTTCCTCGTACGCGGTTCTATCTAGTTACGCGTTAAACCAACTAGAATTTTTTTATTCGGCCTCTTTCTGTTCTGCTTATTCCAAGGTGGCCTGATTCTGTTCCTCGTAGGCCATGGGTAAGTATCGACTGTGACTCCTATGACGCTTCT	2	2	2	2	TGTTCTGCTTCTTCCAAGGTGGCCTGATTCTGTTCCTCGTA	55	48.7805	50	46.1538	0	100	11	20	14	6	0	1	TG	A	A	A	A	AA	A	G	AA	G	C	C	T	A	C	G	A	G	G	A	A	C	A	G	A	A	T	C	(1, [0])	-0.8	-35.1	-64.4	-12.7	-73.5	-2.8	-41.1	-2.8	0	GG	GG	FALSE					CCATGGCCTACGAGGAACAGAATCAGGCCA	42.25	40.7735	0	0	60.0273	40.5169	-0.544137	0	56.0169	40.023	3.9601	0	61.6352	43.6597	-5.29493	0																23047	62.7597		47.8209
81.8632	25.1275	1193_NM_006920.6(SCN1A):c.1278C>A (p.Tyr426Ter)_editonly	CTGAGTTTTGCTAGACACATGAGTAAATTGAAAGTTGAAGCCACCACTTAGTGAAATAATATTGAGAAATAATTCTGATATTTTTGTTTGCAGACATTACGTGCTGCTGGGAAAACGTACATGATATTTTTTGTATTGGTCATTTTCTTGGGCTCATTCTACCTAATAAATTTGATCCTGGCTGTGGTGGCCATGGCCTAAGAGGAACAGAATCAGGCCACCTTGGAAGAAGCAGAACAGAAAGAGGCCGAATTTCAGCAGATGATTGAACAGCTTAAAAAGCAACAGGAGGCAGCTCAGGTAAAGCTGCCCTGTCTCATGGCACTGACCTTTTATCGTTCTGATTGTTACGTAATATTGAAGAGAAAGTGAGTACCTAAGAGCAGGTGGTTGTATGAGGA	CTGAGTTTTGCTAGACACATGAGTAAATTGAAAGTTGAAGCCACCACTTAGTGAAATAATATTGAGAAATAATTCTGATATTTTTGTTTGCAGACATTACGTGCTGCTGGGAAAACGTACATGATATTTTTTGTATTGGTCATTTTCTTGGGCTCATTCTACCTAATAAATTTGATCCTGGCTGTGGTGGCCATGGCCTACGAGGAACAGAATCAGGCCACCTTGGAAGAAGCAGAACAGAAAGAGGCCGAATTTCAGCAGATGATTGAACAGCTTAAAAAGCAACAGGAGGCAGCTCAGGTAAAGCTGCCCTGTCTCATGGCACTGACCTTTTATCGTTCTGATTGTTACGTAATATTGAAGAGAAAGTGAGTACCTAAGAGCAGGTGGTTGTATGAGGA	Fw	1bpReplacement	Replacement	1	1	13	10	12	C	A	GGTGGTGGCCATGGCCTAAG	AGGCCATGGCCAC	TCTGTTCCTCGT	TCTGTTCCTC	GGTGGTGGCCATGGCCTAAGGTTTCAGAGCTATGCTGGAAACAGCATAGCAAGTTGAAATAAGGCTAGTCCGTTATCAACTTGAAAAAGTGGCACCGAGTCGGTGCTCTGTTCCTCGTAGGCCATGGCCAC	PE2-NGG	66	80	36	30	44	2	4	0	0	1	2	GATCCTGGCTGTGGTGGCCATGGCCTAAGAGGAACAGAATCAGGCCACCTTGGAAGAAGCAGAACAGAAAGAGGCCGAATTTCAGCAGATGATTGAACA	GATCCTGGCTGTGGTGGCCATGGCCTACGAGGAACAGAATCAGGCCACCTTGGAAGAAGCAGAACAGAAAGAGGCCGAATTTCAGCAGATGATTGAACA	[10, 29]	[13, 26]	[26, 38]	[26, 38]	27	GTTCGGCT	GTGGAAAGGACGAAACACCGGTGGTGGCCATGGCCTAAGGTTTAGAGACGGTAGCTGTCGTCTCTGTGCTCTGTTCCTCGTAGGCCATGGCCACCGCGGTTCTATCTAGTTACGCGTTAAACCAACTAGAATTTTTTTTGAAATTCGGCCTCTTTCTGTTCTGCTTCTTCCAAGGTGGCCTGATTCTGTTCCTCTTAGGCCATGGCCACCACAGCCAGTTCGGCTCGACTGTGACTCCTATGACGCTTCT	2	2	2	2	TCTGTTCCTCGTAGGCCATGGCCAC	65	60	50	69.2308	0	100	13	15	6	9	0	1	AC	A	G	T	A	TA	A	A	AG	G	T	G	G	T	G	G	C	C	A	T	G	G	C	C	T	A	A	G	(1, [0])	-3.8	-45	-65.3	-13.3	-79	-3.6	-39	0	-3.6	GG	GG	FALSE					TGGCTGTGGTGGCCATGGCCTAAGAGGAAC	59.16	18.1368	0	0	83.716	25.3731	-9.08915	0	77.5968	25.6938	-3.29055	0	84.2768	27.1044	-11.3813	0	74.8725	0	0	25.239	80.5695	-5.80852	0	25.91	74	0.0899482	0	24.2334	79.9664	-4.19985	0	19917	70.4709	24.8672	66.2973
31.9183	0.289109	1197_NM_002977.3(SCN9A):c.2470C>T (p.Arg824Ter)_editonly	TTTTCTAATATTAACAGAAAAACATTATTTTTCTCACTTAGGTCTTTACTGGAATCTTTGCAGCTGAAATGGTATTAAAACTGATTGCCATGGATCCATATGAGTATTTCCAAGTAGGCTGGAATATTTTTGACAGCCTTATTGTGACTTTAAGTTTAGTGGAGCTCTTTCTAGCAGATGTGGAAGGATTGTCAGTTCTGTGATCATTCAGACTGGTAAACATAAACTAAGGTTGCCATTATATTCTATAATAAAGGGGTATTTCTTTGGTTTTGCATTATTTTTAAAAACTTTTGGGAATTTGAATCAAAAGGCAAGATTATATCTTGATATCTAGTAAAATAAAATCCATTCATTGACAAATGCACTTAAAGAACTAAAACCACATGAATATTTTTACA	TTTTCTAATATTAACAGAAAAACATTATTTTTCTCACTTAGGTCTTTACTGGAATCTTTGCAGCTGAAATGGTATTAAAACTGATTGCCATGGATCCATATGAGTATTTCCAAGTAGGCTGGAATATTTTTGACAGCCTTATTGTGACTTTAAGTTTAGTGGAGCTCTTTCTAGCAGATGTGGAAGGATTGTCAGTTCTGCGATCATTCAGACTGGTAAACATAAACTAAGGTTGCCATTATATTCTATAATAAAGGGGTATTTCTTTGGTTTTGCATTATTTTTAAAAACTTTTGGGAATTTGAATCAAAAGGCAAGATTATATCTTGATATCTAGTAAAATAAAATCCATTCATTGACAAATGCACTTAAAGAACTAAAACCACATGAATATTTTTACA	Fw	1bpReplacement	Replacement	1	19	13	10	30	C	T	GTCTTTCTAGCAGATGTGGA	ACATCTGCTAGAA	CTGAATGATCGCAGAACTGACAATCCTTCC	CTGAATGATC	GTCTTTCTAGCAGATGTGGAGTTTCAGAGCTATGCTGGAAACAGCATAGCAAGTTGAAATAAGGCTAGTCCGTTATCAACTTGAAAAAGTGGCACCGAGTCGGTGCCTGAATGATCGCAGAACTGACAATCCTTCCACATCTGCTAGAA	PE2-NGG	58	124	88	28	36	2	4	0	0	1	3	TTAGTGGAGCTCTTTCTAGCAGATGTGGAAGGATTGTCAGTTCTGTGATCATTCAGACTGGTAAACATAAACTAAGGTTGCCATTATATTCTATAATAA	TTAGTGGAGCTCTTTCTAGCAGATGTGGAAGGATTGTCAGTTCTGCGATCATTCAGACTGGTAAACATAAACTAAGGTTGCCATTATATTCTATAATAA	[10, 29]	[13, 26]	[26, 56]	[26, 56]	45	CCATCGAT	GTGGAAAGGACGAAACACCGTCTTTCTAGCAGATGTGGAGTTTAGAGACGGTAGCTGTCGTCTCTGTGCCTGAATGATCGCAGAACTGACAATCCTTCCACATCTGCTAGAACGCGGTTCTATCTAGTTACGCGTTAAACCAACTAGAATTTTTTTGTTTACCAGTCTGAATGATCACAGAACTGACAATCCTTCCACATCTGCTAGAAAGAGCTCCCCATCGATCGACTGTGACTCCTATGACGCTTCT	3	2	2	2	CTGAATGATCGCAGAACTGACAATCCTTCCACATCTGCTAGAA	45	44.186	46.6667	38.4615	0	100	9	19	14	5	0	1	TC	G	G	T	G	TG	G	A	GG	T	C	T	T	T	C	T	A	G	C	A	G	A	T	G	T	G	G	A	(1, [0])	-0.3	-34.7	-65.2	-14.6	-72.1	-5.9	-41.2	-1.8	0	GG	GG	FALSE					GGAGCTCTTTCTAGCAGATGTGGAAGGATT	54.28	68.0817	0	0	27.6939	74.9168	-2.61075	0	36.1402	65.8874	-2.02763	0	31.9208	68.237	-0.157744	0	99.7109	0	0	0.725222	98.7947	0.48008	0	0.0901307	101.515	-1.60516	0	0.0519751	98.8905	1.05753	0	23049	41.6494	1.54838	39.7336
52.1775	0.767282	1198_NM_002977.3(SCN9A):c.1642C>T (p.Arg548Ter)_editonly	GAAGTTTTCTTCTCACTGAATTGCTTCGTTTTTAAGTATGTTTCTTTTAAGTCAGTACAGAGCCACCTGCCCTCAGGCCAGTGGGTTCAGTGGTATTTATATGAAGTGTACTTCTATCAGTAGGTGCTTCAGCAACCACGTTTTTTTTAATTTTTCTGCAGTCACCACTCAGCATTCGTGGCTCCTTGTTTTCTGCAAGGTGAAGCAGCAGAACAAGTCTTTTTAGTTTCAAAGGCAGAGGAAGAGATATAGGATCTGAGACTGAATTTGCCGATGATGAGCACAGCATTTTTGGAGACAATGAGAGCAGAAGGGGCTCACTGTTTGTGCCCCACAGACCCCAGGAGCGACGCAGCAGTAACATCAGCCAAGCCAGTAGGTCCCCACCAATGCTGCCGGTG	GAAGTTTTCTTCTCACTGAATTGCTTCGTTTTTAAGTATGTTTCTTTTAAGTCAGTACAGAGCCACCTGCCCTCAGGCCAGTGGGTTCAGTGGTATTTATATGAAGTGTACTTCTATCAGTAGGTGCTTCAGCAACCACGTTTTTTTTAATTTTTCTGCAGTCACCACTCAGCATTCGTGGCTCCTTGTTTTCTGCAAGGCGAAGCAGCAGAACAAGTCTTTTTAGTTTCAAAGGCAGAGGAAGAGATATAGGATCTGAGACTGAATTTGCCGATGATGAGCACAGCATTTTTGGAGACAATGAGAGCAGAAGGGGCTCACTGTTTGTGCCCCACAGACCCCAGGAGCGACGCAGCAGTAACATCAGCCAAGCCAGTAGGTCCCCACCAATGCTGCCGGTG	Fw	1bpReplacement	Replacement	1	6	13	10	17	C	T	GTGGCTCCTTGTTTTCTGCA	AGAAAACAAGGAG	CTGCTGCTTCGCCTTGC	CTGCTGCTTC	GTGGCTCCTTGTTTTCTGCAGTTTCAGAGCTATGCTGGAAACAGCATAGCAAGTTGAAATAAGGCTAGTCCGTTATCAACTTGAAAAAGTGGCACCGAGTCGGTGCCTGCTGCTTCGCCTTGCAGAAAACAAGGAG	PE2-NGG	60	92	56	32	36	2	4	0	0	1	4	TCAGCATTCGTGGCTCCTTGTTTTCTGCAAGGTGAAGCAGCAGAACAAGTCTTTTTAGTTTCAAAGGCAGAGGAAGAGATATAGGATCTGAGACTGAAT	TCAGCATTCGTGGCTCCTTGTTTTCTGCAAGGCGAAGCAGCAGAACAAGTCTTTTTAGTTTCAAAGGCAGAGGAAGAGATATAGGATCTGAGACTGAAT	[10, 29]	[13, 26]	[26, 43]	[26, 43]	32	GGAATATC	GTGGAAAGGACGAAACACCGTGGCTCCTTGTTTTCTGCAGTTTAGAGACGGTAGCTGTCGTCTCTGTGCCTGCTGCTTCGCCTTGCAGAAAACAAGGAGCGCGGTTCTATCTAGTTACGCGTTAAACCAACTAGAATTTTTTTTCTCTTCCTCTGCCTTTGAAACTAAAAAGACTTGTTCTGCTGCTTCACCTTGCAGAAAACAAGGAGCCACGAATGGAATATCCGACTGTGACTCCTATGACGCTTCT	4	2	4	2	CTGCTGCTTCGCCTTGCAGAAAACAAGGAG	50	53.3333	64.7059	38.4615	0	100	10	16	11	5	0	1	TC	G	G	T	G	TG	G	A	GG	T	G	G	C	T	C	C	T	T	G	T	T	T	T	C	T	G	C	A	(1, [0])	-0.2	-36	-64.3	-16.3	-74.2	-5.5	-43.8	-0.2	0	GG	GG	FALSE					ATTCGTGGCTCCTTGTTTTCTGCAAGGTGA	44.52	47.8225	0	0	51.3912	54.9372	-6.32832	0	52.9835	53.9329	-6.91647	0	52.1578	52.6986	-4.85641	0	98.6849	0.547787	0	1.8705	96.3131	1.81643	0	0.257732	101.53	-1.78781	0	0.173611	98.2116	1.61474	0	21474	57.4103	4.46378	54.7045
61.8486	7.7184	1200_NM_003705.5(SLC25A12):c.1058G>A (p.Arg353Gln)_editonly	AGGTGTTTGTGAGGGAAAGAAAAATAATAAACTCTCTTTTGTGAGAATACATGTTGTGTTTTATTTTCTCATCCTTTAAGATAAGATTTGTCATCCTTATGGACTCTCCATTTAATTGTGTTCTTTTTTAAGCCTAAAAATTGTTCTGTTTGTAGCTGTGGGAGCCACTGCAGTGTATCCTATAGATCTGGTGAAGACCCAAATGCAAAACCAGCGTGGCTCTGGCTCTGTTGTTGGGGAGCTAATGTACAAAAACAGCTTTGACTGTTTTAAGAAAGTCTTGCGTTATGAGGGCTTCTTTGGACTCTACAGGGGTGAGTAAGCAAATCCCAGCTGCTGAAGTTAGTGATTTGATCTCACCAGCAGCAGATTTTAACTCACTAATTATGGAAGCCAATATG	AGGTGTTTGTGAGGGAAAGAAAAATAATAAACTCTCTTTTGTGAGAATACATGTTGTGTTTTATTTTCTCATCCTTTAAGATAAGATTTGTCATCCTTATGGACTCTCCATTTAATTGTGTTCTTTTTTAAGCCTAAAAATTGTTCTGTTTGTAGCTGTGGGAGCCACTGCAGTGTATCCTATAGATCTGGTGAAGACCCGAATGCAAAACCAGCGTGGCTCTGGCTCTGTTGTTGGGGAGCTAATGTACAAAAACAGCTTTGACTGTTTTAAGAAAGTCTTGCGTTATGAGGGCTTCTTTGGACTCTACAGGGGTGAGTAAGCAAATCCCAGCTGCTGAAGTTAGTGATTTGATCTCACCAGCAGCAGATTTTAACTCACTAATTATGGAAGCCAATATG	Fw	1bpReplacement	Replacement	1	15	13	10	26	G	A	GGCAGTGTATCCTATAGATC	CTATAGGATACAC	GTTTTGCATTCGGGTCTTCACCAGAT	GTTTTGCATT	GGCAGTGTATCCTATAGATCGTTTCAGAGCTATGCTGGAAACAGCATAGCAAGTTGAAATAAGGCTAGTCCGTTATCAACTTGAAAAAGTGGCACCGAGTCGGTGCGTTTTGCATTCGGGTCTTCACCAGATCTATAGGATACAC	PE2-NGG	58	112	76	26	36	2	4	0	0	1	4	GGGAGCCACTGCAGTGTATCCTATAGATCTGGTGAAGACCCAAATGCAAAACCAGCGTGGCTCTGGCTCTGTTGTTGGGGAGCTAATGTACAAAAACAG	GGGAGCCACTGCAGTGTATCCTATAGATCTGGTGAAGACCCGAATGCAAAACCAGCGTGGCTCTGGCTCTGTTGTTGGGGAGCTAATGTACAAAAACAG	[10, 29]	[13, 26]	[26, 52]	[26, 52]	41	AACGCCGG	GTGGAAAGGACGAAACACCGGCAGTGTATCCTATAGATCGTTTAGAGACGGTAGCTGTCGTCTCTGTGCGTTTTGCATTCGGGTCTTCACCAGATCTATAGGATACACCGCGGTTCTATCTAGTTACGCGTTAAACCAACTAGAATTTTTTTAGAGCCAGAGCCACGCTGGTTTTGCATTTGGGTCTTCACCAGATCTATAGGATACACTGCAGTGGAACGCCGGCGACTGTGACTCCTATGACGCTTCT	4	3	1	2	GTTTTGCATTCGGGTCTTCACCAGATCTATAGGATACAC	45	43.5897	46.1538	38.4615	0	100	9	17	12	5	0	1	AG	C	A	G	A	GA	C	C	CA	G	C	A	G	T	G	T	A	T	C	C	T	A	T	A	G	A	T	C	(1, [0])	0	-30.9	-58.9	-11.9	-68.1	-5.2	-38.8	-2.2	0	GG	GG	FALSE					CCACTGCAGTGTATCCTATAGATCTGGTGA	40.17	38.1514	0	0	60.4317	40.8067	-1.23833	0	59.6078	42.6402	-2.24809	0	65.5063	35.321	-0.827281	0	92.2816	0	0	7.95791	91.598	0.44409	0	6.06711	96.3667	-2.43386	0	9.13019	92.6785	-1.80869	0	21475	67.0449	5.90382	58.3271
2.32905	0	1203_NM_001875.5(CPS1):c.1912C>T (p.Arg638Ter)_editonly	AGAATGGAGACGGGGTTTGAGAGTTCAGTGCTGACCAGGATTTATGCCAGGGTATTTTGCCAAATATCCTTGTTGAAGCCAGTGCTTTTTCTTACTCTTTGATATCTTTTGTCACCAATTTCTAGGCCTTTGCTATGACCAACCAAATTCTGGTGGAGAAGTCAGTGACAGGTTGGAAAGAAATAGAATATGAAGTGGTTTGAGATGCTGATGACAATTGTGTCACTGTCTGTAACATGGAAAATGTTGATGCCATGGGTGTTCACACAGGTAGGCAAAGTATCTTCAAGAACTATAGTAATGCTTTCAGTTCATGTCTTTGATGGCCAAGGCAGTCTTTATAAAGTTGTTGCCTTTAAATTACTATTTCTAGTTGACAGACTAGTGATAACATTTTGGAC	AGAATGGAGACGGGGTTTGAGAGTTCAGTGCTGACCAGGATTTATGCCAGGGTATTTTGCCAAATATCCTTGTTGAAGCCAGTGCTTTTTCTTACTCTTTGATATCTTTTGTCACCAATTTCTAGGCCTTTGCTATGACCAACCAAATTCTGGTGGAGAAGTCAGTGACAGGTTGGAAAGAAATAGAATATGAAGTGGTTCGAGATGCTGATGACAATTGTGTCACTGTCTGTAACATGGAAAATGTTGATGCCATGGGTGTTCACACAGGTAGGCAAAGTATCTTCAAGAACTATAGTAATGCTTTCAGTTCATGTCTTTGATGGCCAAGGCAGTCTTTATAAAGTTGTTGCCTTTAAATTACTATTTCTAGTTGACAGACTAGTGATAACATTTTGGAC	Fw	1bpReplacement	Replacement	1	8	13	10	19	C	T	GAAAGAAATAGAATATGAAG	CATATTCTATTTC	TCAGCATCTCGAACCACTT	TCAGCATCTC	GAAAGAAATAGAATATGAAGGTTTCAGAGCTATGCTGGAAACAGCATAGCAAGTTGAAATAAGGCTAGTCCGTTATCAACTTGAAAAAGTGGCACCGAGTCGGTGCTCAGCATCTCGAACCACTTCATATTCTATTTC	PE2-NGG	50	88	56	30	32	2	4	0	0	1	3	GACAGGTTGGAAAGAAATAGAATATGAAGTGGTTTGAGATGCTGATGACAATTGTGTCACTGTCTGTAACATGGAAAATGTTGATGCCATGGGTGTTCA	GACAGGTTGGAAAGAAATAGAATATGAAGTGGTTCGAGATGCTGATGACAATTGTGTCACTGTCTGTAACATGGAAAATGTTGATGCCATGGGTGTTCA	[10, 29]	[13, 26]	[26, 45]	[26, 45]	34	CAAGCCGT	GTGGAAAGGACGAAACACCGAAAGAAATAGAATATGAAGGTTTAGAGACGGTAGCTGTCGTCTCTGTGCTCAGCATCTCGAACCACTTCATATTCTATTTCCGCGGTTCTATCTAGTTACGCGTTAAACCAACTAGAATTTTTTTTTTCCATGTTACAGACAGTGACACAATTGTCATCAGCATCTCAAACCACTTCATATTCTATTTCTTTCCAACCAAGCCGTCGACTGTGACTCCTATGACGCTTCT	3	1	3	2	TCAGCATCTCGAACCACTTCATATTCTATTTC	25	37.5	47.3684	23.0769	0	100	5	12	9	3	0	1	TC	T	G	G	A	GA	A	T	TG	A	A	A	G	A	A	A	T	A	G	A	A	T	A	T	G	A	A	G	(1, [0])	0	-31.4	-55.3	-9.9	-61.7	0	-35.2	0	0	GG	GG	FALSE					GTTGGAAAGAAATAGAATATGAAGTGGTTT	37.83	96.4139	1.25703	0	1.3759	98.4749	0.149189	0	2.19845	96.632	1.16951	0	3.41279	94.1348	2.45238	0	99.4949	0.505103	0	0	99.7627	0.237252	0	0	97.6448	2.35523	0	0	101.077	-1.07717	0	23052	12.2789	0.653819	5.43097
67.3064	2.01734	1204_NM_025243.4(SLC19A3):c.265A>C (p.Ser89Arg)_editonly	ATTGGAGGCAGAATTTGAGATACAAACCACAGGTACCTTAGTAAAGTACCGGTGCTTCGTGGTCATGCAATTTACCAACTTTGCAGATAACAAATGAGATCTTCCCCGTTTGGACATACTCCTACCTGGTGCTGCTGCTGCCTGTGTTTGTCCTCACCGATTATGTCCGCTACAAGCCAGTCATCATCTTGCAAGGTATCCGTTTCATCATTACCTGGCTGCTGCTGTTGTTTGGCCAAGGAGTGAAGACCATGCAGGTTGTAGAGTTCTTCTATGGGATGGTCACCGCCGCCGAGGTGGCCTACTACGCCTACATATACAGCGTGGTCAGCCCCGAGCACTACCAGAGAGTGAGCGGCTACTGCAGGAGCGTCACGCTGGCCGCCTACACAGCAGGGTCG	ATTGGAGGCAGAATTTGAGATACAAACCACAGGTACCTTAGTAAAGTACCGGTGCTTCGTGGTCATGCAATTTACCAACTTTGCAGATAACAAATGAGATCTTCCCCGTTTGGACATACTCCTACCTGGTGCTGCTGCTGCCTGTGTTTGTCCTCACCGATTATGTCCGCTACAAGCCAGTCATCATCTTGCAAGGTATCAGTTTCATCATTACCTGGCTGCTGCTGTTGTTTGGCCAAGGAGTGAAGACCATGCAGGTTGTAGAGTTCTTCTATGGGATGGTCACCGCCGCCGAGGTGGCCTACTACGCCTACATATACAGCGTGGTCAGCCCCGAGCACTACCAGAGAGTGAGCGGCTACTGCAGGAGCGTCACGCTGGCCGCCTACACAGCAGGGTCG	Fw	1bpReplacement	Replacement	1	10	13	10	21	A	C	GAGCCAGTCATCATCTTGCA	AAGATGATGACTG	ATGATGAAACTGATACCTTGC	ATGATGAAAC	GAGCCAGTCATCATCTTGCAGTTTCAGAGCTATGCTGGAAACAGCATAGCAAGTTGAAATAAGGCTAGTCCGTTATCAACTTGAAAAAGTGGCACCGAGTCGGTGCATGATGAAACTGATACCTTGCAAGATGATGACTG	PE2-NGG	60	94	58	26	36	4	2	0	0	1	2	GTCCGCTACAAGCCAGTCATCATCTTGCAAGGTATCCGTTTCATCATTACCTGGCTGCTGCTGTTGTTTGGCCAAGGAGTGAAGACCATGCAGGTTGTA	GTCCGCTACAAGCCAGTCATCATCTTGCAAGGTATCAGTTTCATCATTACCTGGCTGCTGCTGTTGTTTGGCCAAGGAGTGAAGACCATGCAGGTTGTA	[10, 29]	[13, 26]	[26, 47]	[26, 47]	36	GAAAACTA	GTGGAAAGGACGAAACACCGAGCCAGTCATCATCTTGCAGTTTAGAGACGGTAGCTGTCGTCTCTGTGCATGATGAAACTGATACCTTGCAAGATGATGACTGCGCGGTTCTATCTAGTTACGCGTTAAACCAACTAGAATTTTTTTTTGGCCAAACAACAGCAGCAGCCAGGTAATGATGAAACGGATACCTTGCAAGATGATGACTGGCTTGTAGGAAAACTACGACTGTGACTCCTATGACGCTTCT	2	1	3	2	ATGATGAAACTGATACCTTGCAAGATGATGACTG	50	38.2353	38.0952	38.4615	100	0	10	13	8	5	1	0	CA	C	G	T	G	TG	T	T	CG	A	G	C	C	A	G	T	C	A	T	C	A	T	C	T	T	G	C	A	(1, [0])	-1.4	-33.3	-62	-11	-70.9	0	-38.7	0	0	GG	GG	FALSE					CTACAAGCCAGTCATCATCTTGCAAGGTAT	48.67	32.6936	0	0	62.955	40.3481	-3.30311	0	72.8543	30.0196	-2.87389	0	66.11	36.3244	-2.43441	0	97.9827	0	0	4.49172	100.614	-5.10619	0	1.01043	98.7761	0.213422	0	0.549855	101.453	-2.00309	0	23053	62.2896	6.56043	71.1272
80.9829	3.58338	1207_NM_004321.7(KIF1A):c.3523C>T (p.Arg1175Ter)_editonly	GGCATGCCATGCATGGGGACCTTCCTCCTCCACCAGGTGTGAGCCCCTCTTGCCCCTACCCTGCCTGTGTCCCCTCCCCCACCCCACCAGGTGTGAGCCTCTCCCTGCCCCTACCCTGCCTGTGTCCCCCTCCCTCACCCTACGTAGCCCCCTGAGCCGTCTGACCATATCCTCTCACCTGGCACCGGCAGGGCATCCAGTGACGGATTACGGTGACACTACTGCATGAGACAGGCAGCCATATCCGCTGGAAGGAAGTGCGCGAGCTGGTCGTGGGTGAGTGCGGTGTGGGGGCTGCCTTGGTGGGTGGGGCTGAGCTGGTGGGAAGAGTACAGGCCCTGAGCTGGATACCCGGGTTCTAACCACACCTCTGCGTCTGTTGCTGCGTGACCCTGGCCGGG	GGCATGCCATGCATGGGGACCTTCCTCCTCCACCAGGTGTGAGCCCCTCTTGCCCCTACCCTGCCTGTGTCCCCTCCCCCACCCCACCAGGTGTGAGCCTCTCCCTGCCCCTACCCTGCCTGTGTCCCCCTCCCTCACCCTACGTAGCCCCCTGAGCCGTCTGACCATATCCTCTCACCTGGCACCGGCAGGGCATCCAGCGACGGATTACGGTGACACTACTGCATGAGACAGGCAGCCATATCCGCTGGAAGGAAGTGCGCGAGCTGGTCGTGGGTGAGTGCGGTGTGGGGGCTGCCTTGGTGGGTGGGGCTGAGCTGGTGGGAAGAGTACAGGCCCTGAGCTGGATACCCGGGTTCTAACCACACCTCTGCGTCTGTTGCTGCGTGACCCTGGCCGGG	Fw	1bpReplacement	Replacement	1	13	13	10	24	C	T	GCTCTCACCTGGCACCGGCA	CGGTGCCAGGTGA	GTAATCCGTCGCTGGATGCCCTGC	GTAATCCGTC	GCTCTCACCTGGCACCGGCAGTTTCAGAGCTATGCTGGAAACAGCATAGCAAGTTGAAATAAGGCTAGTCCGTTATCAACTTGAAAAAGTGGCACCGAGTCGGTGCGTAATCCGTCGCTGGATGCCCTGCCGGTGCCAGGTGA	PE2-NGG	68	122	78	30	44	2	4	0	0	1	1	TGACCATATCCTCTCACCTGGCACCGGCAGGGCATCCAGTGACGGATTACGGTGACACTACTGCATGAGACAGGCAGCCATATCCGCTGGAAGGAAGTG	TGACCATATCCTCTCACCTGGCACCGGCAGGGCATCCAGCGACGGATTACGGTGACACTACTGCATGAGACAGGCAGCCATATCCGCTGGAAGGAAGTG	[10, 29]	[13, 26]	[26, 50]	[26, 50]	39	CGCCAGTT	GTGGAAAGGACGAAACACCGCTCTCACCTGGCACCGGCAGTTTAGAGACGGTAGCTGTCGTCTCTGTGCGTAATCCGTCGCTGGATGCCCTGCCGGTGCCAGGTGACGCGGTTCTATCTAGTTACGCGTTAAACCAACTAGAATTTTTTTTGTCTCATGCAGTAGTGTCACCGTAATCCGTCACTGGATGCCCTGCCGGTGCCAGGTGAGAGGATATCGCCAGTTCGACTGTGACTCCTATGACGCTTCT	1	2	2	3	GTAATCCGTCGCTGGATGCCCTGCCGGTGCCAGGTGA	70	64.8649	62.5	69.2308	0	100	14	24	15	9	0	1	TC	G	G	G	G	GG	C	G	GG	C	T	C	T	C	A	C	C	T	G	G	C	A	C	C	G	G	C	A	(1, [0])	-1.3	-36.7	-73.2	-22.4	-80.6	-9.3	-47.6	-3.5	0	GG	GG	FALSE					ATATCCTCTCACCTGGCACCGGCAGGGCAT	55.25	19.0171	0	0	76.9333	27.6005	-4.5338	0	86.6065	23.6904	-10.2969	0	79.409	30.4551	-9.86402	0	96.4144	0.00225634	0	5.99078	93.623	0.386185	0	2.52294	100.878	-3.40094	0	2.23642	94.7421	3.02152	0	21481	62.4732	7.94787	77.0062
86.117	17.9265	1209_NM_001168272.1(ITPR1):c.1657A>G (p.Arg553Gly)_editonly	TAGCTTTGAAGCCCTAAGTGATTGCCATTTTTGCTTTTCATTTTCACAAACAGATCTTCAAGTTGTTACAAGCCCCATTCACAGACTGCGGTGATGGCCCAATGCTTCGGCTGGAAGAGCTCGGGGACCAGCGGCACGCTCCTTTCAGACACATCTGCCGGCTCTGCTACAGGGTGCTGAGACACTCGCAGCAAGACTACGGGAAGAACCAGGTTTGGATTAAGCATTGGTGGGATGTGGTTGTCAGTTTCCTCCCTGAAGTTTGTGAACTTTCCTCCTGAGTTTTTAGTGTCACATGTCTATTTATAGAATGGATGCAGAATAGTTCAGTGTTGAGCTTGCTCTTGGGAAGGAAACACAAGCCCAGGAAGAATATTATTACCTAATCGTTAAGAAACGTA	TAGCTTTGAAGCCCTAAGTGATTGCCATTTTTGCTTTTCATTTTCACAAACAGATCTTCAAGTTGTTACAAGCCCCATTCACAGACTGCGGTGATGGCCCAATGCTTCGGCTGGAAGAGCTCGGGGACCAGCGGCACGCTCCTTTCAGACACATCTGCCGGCTCTGCTACAGGGTGCTGAGACACTCGCAGCAAGACTACAGGAAGAACCAGGTTTGGATTAAGCATTGGTGGGATGTGGTTGTCAGTTTCCTCCCTGAAGTTTGTGAACTTTCCTCCTGAGTTTTTAGTGTCACATGTCTATTTATAGAATGGATGCAGAATAGTTCAGTGTTGAGCTTGCTCTTGGGAAGGAAACACAAGCCCAGGAAGAATATTATTACCTAATCGTTAAGAAACGTA	Fw	1bpReplacement	Replacement	1	4	13	10	15	A	G	GGACACTCGCAGCAAGACTA	TCTTGCTGCGAGT	TGGTTCTTCCTGTAG	TGGTTCTTCC	GGACACTCGCAGCAAGACTAGTTTCAGAGCTATGCTGGAAACAGCATAGCAAGTTGAAATAAGGCTAGTCCGTTATCAACTTGAAAAAGTGGCACCGAGTCGGTGCTGGTTCTTCCTGTAGTCTTGCTGCGAGT	PE2-NGG	62	84	44	30	40	4	2	0	0	1	2	AGGGTGCTGAGACACTCGCAGCAAGACTACGGGAAGAACCAGGTTTGGATTAAGCATTGGTGGGATGTGGTTGTCAGTTTCCTCCCTGAAGTTTGTGAA	AGGGTGCTGAGACACTCGCAGCAAGACTACAGGAAGAACCAGGTTTGGATTAAGCATTGGTGGGATGTGGTTGTCAGTTTCCTCCCTGAAGTTTGTGAA	[10, 29]	[13, 26]	[26, 41]	[26, 41]	30	CCCCGCTC	GTGGAAAGGACGAAACACCGGACACTCGCAGCAAGACTAGTTTAGAGACGGTAGCTGTCGTCTCTGTGCTGGTTCTTCCTGTAGTCTTGCTGCGAGTCGCGGTTCTATCTAGTTACGCGTTAAACCAACTAGAATTTTTTTGAAACTGACAACCACATCCCACCAATGCTTAATCCAAACCTGGTTCTTCCCGTAGTCTTGCTGCGAGTGTCTCAGCCCCCGCTCCGACTGTGACTCCTATGACGCTTCT	2	2	2	2	TGGTTCTTCCTGTAGTCTTGCTGCGAGT	55	50	46.6667	53.8462	100	0	11	14	7	7	1	0	GA	C	G	A	C	AC	A	G	CG	G	A	C	A	C	T	C	G	C	A	G	C	A	A	G	A	C	T	A	(1, [0])	0	-35.9	-64.8	-11.8	-72	-4.5	-40	-0.4	-0.1	GG	AG	TRUE					GCTGAGACACTCGCAGCAAGACTACGGGAA	62.71	13.883	0	0	89.7591	12.6083	-2.36745	0	83.7562	14.1697	2.07409	0	84.8357	17.1592	-1.99487	0	82.0735	0	0	17.7161	82.0863	0.197543	0	20.2718	82.0363	-2.30817	0	15.7914	84.7945	-0.585954	0	23056	78.7244	12.0594	77.2334
26.983	0.124621	1210_NM_001168272.1(ITPR1):c.7307T>C (p.Leu2436Pro)_editonly	ATATGTAGTGCTTTTGAGTGTCTAAGAGGGCAAACTCTCTATAAACCAAGTTTGCATTATGGGATAGTGATGTACATCTAACATCAAGGCTTCTTAAAATTCTTTTTGTTTGTTTTCAAAGCTTTTTGATTTAGTGTACAGAGAAGAGACTTTGCTTAATGTCATTAAAAGTGTCACTCGCAATGGACGGTCCATCATCCCGACAGCAGTTCTGGCTCTGATCCTCGTTTACCTGTTCTCAATAGTGGGCTATCTTTTCTTCAAGGATGACTTTATCTTGGAAGTAGATAGGCTGCCCAATGAAACAGCTGTTCCAGGTGGGTTTGGGATCTTCTGATCTTTTTAATGCTAAAAGATTATTTCCTGATTATAACTGAACTAAAGAAAATAACGACTTTAGT	ATATGTAGTGCTTTTGAGTGTCTAAGAGGGCAAACTCTCTATAAACCAAGTTTGCATTATGGGATAGTGATGTACATCTAACATCAAGGCTTCTTAAAATTCTTTTTGTTTGTTTTCAAAGCTTTTTGATTTAGTGTACAGAGAAGAGACTTTGCTTAATGTCATTAAAAGTGTCACTCGCAATGGACGGTCCATCATCCTGACAGCAGTTCTGGCTCTGATCCTCGTTTACCTGTTCTCAATAGTGGGCTATCTTTTCTTCAAGGATGACTTTATCTTGGAAGTAGATAGGCTGCCCAATGAAACAGCTGTTCCAGGTGGGTTTGGGATCTTCTGATCTTTTTAATGCTAAAAGATTATTTCCTGATTATAACTGAACTAAAGAAAATAACGACTTTAGT	Fw	1bpReplacement	Replacement	1	20	13	10	31	T	C	GTTAAAAGTGTCACTCGCAA	CGAGTGACACTTT	AACTGCTGTCAGGATGATGGACCGTCCATTG	AACTGCTGTC	GTTAAAAGTGTCACTCGCAAGTTTCAGAGCTATGCTGGAAACAGCATAGCAAGTTGAAATAAGGCTAGTCCGTTATCAACTTGAAAAAGTGGCACCGAGTCGGTGCAACTGCTGTCAGGATGATGGACCGTCCATTGCGAGTGACACTTT	PE2-NGG	56	132	94	30	38	4	2	0	0	1	3	CTTAATGTCATTAAAAGTGTCACTCGCAATGGACGGTCCATCATCCCGACAGCAGTTCTGGCTCTGATCCTCGTTTACCTGTTCTCAATAGTGGGCTAT	CTTAATGTCATTAAAAGTGTCACTCGCAATGGACGGTCCATCATCCTGACAGCAGTTCTGGCTCTGATCCTCGTTTACCTGTTCTCAATAGTGGGCTAT	[10, 29]	[13, 26]	[26, 57]	[26, 57]	46	ACGCGCCT	GTGGAAAGGACGAAACACCGTTAAAAGTGTCACTCGCAAGTTTAGAGACGGTAGCTGTCGTCTCTGTGCAACTGCTGTCAGGATGATGGACCGTCCATTGCGAGTGACACTTTCGCGGTTCTATCTAGTTACGCGTTAAACCAACTAGAATTTTTTTAGAGCCAGAACTGCTGTCGGGATGATGGACCGTCCATTGCGAGTGACACTTTTAATGACAACGCGCCTCGACTGTGACTCCTATGACGCTTCT	3	2	4	2	AACTGCTGTCAGGATGATGGACCGTCCATTGCGAGTGACACTTT	40	50	51.6129	46.1538	100	0	8	22	16	6	1	0	CT	C	G	G	C	GC	T	C	CG	T	T	A	A	A	A	G	T	G	T	C	A	C	T	C	G	C	A	A	(1, [0])	-1.3	-33.3	-73.7	-19.7	-79.4	-9.9	-49.5	-6.1	0	GG	GG	FALSE					TGTCATTAAAAGTGTCACTCGCAATGGACG	21.3	73.017	0	0	23.765	78.1603	-1.9253	0	29.5977	76.0625	-5.66017	0	27.5862	73.9371	-1.52329	0	99.1261	0.749244	0	0.0854701	100.995	-1.08014	0	0	100.542	-0.541982	0	0.288392	95.8418	3.86985	0	23057	62.9099	2.80902	48.2039
48.9786	2.74988	1211_NM_025265.4(TSEN2):c.934G>A (p.Gly312Arg)_editonly	AAACAAAATATATGTGTGTGTGTGTGTGTGTGTGTGTGTGTGTGTGTGTGTGTGACCTTTTTGATGATGACTTAAGAGCATTTGTATTTGAGGTGAAAAGAGATCAGTCTGTAAAATGGTTTCACAAGAATGTGAAACTATTTGTAATGAGCATTTTCTGCTTGCTGTATTTTCAGGCCTTTTTCTTGGTCTATGCTCTGAGATGTTTAAGTATTTACTATGAGAAGGTAAGATGCTTTGTTTACATACAACCCACTTAAAATTTCCCTGTTGTTAAAAGCAGGTTGTACTAATTTCTATATTGCATTAATACAAATGTTTCTACTCTTACTGAATAAAATAGGAATTGAATTTTTCTCTAAAGTTTTGGATTTGGGTCCTGAGGTGGGACTGTTCGAGCA	AAACAAAATATATGTGTGTGTGTGTGTGTGTGTGTGTGTGTGTGTGTGTGTGTGACCTTTTTGATGATGACTTAAGAGCATTTGTATTTGAGGTGAAAAGAGATCAGTCTGTAAAATGGTTTCACAAGAATGTGAAACTATTTGTAATGAGCATTTTCTGCTTGCTGTATTTTCAGGCCTTTTTCTTGGTCTATGCTCTGGGATGTTTAAGTATTTACTATGAGAAGGTAAGATGCTTTGTTTACATACAACCCACTTAAAATTTCCCTGTTGTTAAAAGCAGGTTGTACTAATTTCTATATTGCATTAATACAAATGTTTCTACTCTTACTGAATAAAATAGGAATTGAATTTTTCTCTAAAGTTTTGGATTTGGGTCCTGAGGTGGGACTGTTCGAGCA	Fw	1bpReplacement	Replacement	1	17	13	10	28	G	A	GTATTTTCAGGCCTTTTTCT	AAAAGGCCTGAAA	CTTAAACATCCCAGAGCATAGACCAAGA	CTTAAACATC	GTATTTTCAGGCCTTTTTCTGTTTCAGAGCTATGCTGGAAACAGCATAGCAAGTTGAAATAAGGCTAGTCCGTTATCAACTTGAAAAAGTGGCACCGAGTCGGTGCCTTAAACATCCCAGAGCATAGACCAAGAAAAAGGCCTGAAA	PE2-NGG	54	116	80	26	36	2	4	0	0	1	5	CTGCTTGCTGTATTTTCAGGCCTTTTTCTTGGTCTATGCTCTGAGATGTTTAAGTATTTACTATGAGAAGGTAAGATGCTTTGTTTACATACAACCCAC	CTGCTTGCTGTATTTTCAGGCCTTTTTCTTGGTCTATGCTCTGGGATGTTTAAGTATTTACTATGAGAAGGTAAGATGCTTTGTTTACATACAACCCAC	[10, 29]	[13, 26]	[26, 54]	[26, 54]	43	GTCGTTTA	GTGGAAAGGACGAAACACCGTATTTTCAGGCCTTTTTCTGTTTAGAGACGGTAGCTGTCGTCTCTGTGCCTTAAACATCCCAGAGCATAGACCAAGAAAAAGGCCTGAAACGCGGTTCTATCTAGTTACGCGTTAAACCAACTAGAATTTTTTTTCTCATAGTAAATACTTAAACATCTCAGAGCATAGACCAAGAAAAAGGCCTGAAAATACAGCAGTCGTTTACGACTGTGACTCCTATGACGCTTCT	5	2	5	3	CTTAAACATCCCAGAGCATAGACCAAGAAAAAGGCCTGAAA	35	41.4634	42.8571	38.4615	0	100	7	17	12	5	0	1	AG	G	G	T	T	TT	G	T	GG	T	A	T	T	T	T	C	A	G	G	C	C	T	T	T	T	T	C	T	(1, [0])	0	-36.9	-58.9	-11.2	-66.1	-3	-40	0	0	GG	GG	FALSE					TGCTGTATTTTCAGGCCTTTTTCTTGGTCT	5.16	49.3905	1.63087	0	41.5698	54.8522	3.57799	0	49.7653	46.9176	3.31718	0	55.6008	46.4017	-2.00255	0	96.9504	0.299695	0	2.36686	97.5867	0.0464004	0	1.49254	99.1951	-0.687606	0	4.39024	94.0695	1.54029	0	23058	40.0933	2.13837	59.4607
71.9264	16.3079	1215_NM_052859.4(RFT1):c.1325G>A (p.Arg442Gln)_editonly	GTTGATGTTCATGGCCGCTGTTTTGGGAGCAGCCTTGTCCAGGGCAAGGTCACCACTGCCCTCCTTTTCCTGTCTCCTCCCCAGGTACAATTTTGTGATGCTGGCCCTGTCCTCCTCATTCCTGGTGTTATCCTATCTCTTGACCCGTTGGTGTGGCAGCGTGGGCTTCATCTTGGCCAACTGCTTTAACATGGGCATTCAGATCACGCAGAGCCTTTGCTTCATCCACCGCTACTACCGAAGGAGCCCCCACAGGCCCCTGGCTGGCCTGCACCTATCGCCAGTCCTGCTCGGGACATTTGCCCTCAGTGGTGGGGTTACTGCTGTTTCGGAGGTGAGACTCCCTGAGCCATCATGCCACATGCTTCTGCAGCTGCCCCGCTGTCTCTCCCGCTAGGCCT	GTTGATGTTCATGGCCGCTGTTTTGGGAGCAGCCTTGTCCAGGGCAAGGTCACCACTGCCCTCCTTTTCCTGTCTCCTCCCCAGGTACAATTTTGTGATGCTGGCCCTGTCCTCCTCATTCCTGGTGTTATCCTATCTCTTGACCCGTTGGTGTGGCAGCGTGGGCTTCATCTTGGCCAACTGCTTTAACATGGGCATTCGGATCACGCAGAGCCTTTGCTTCATCCACCGCTACTACCGAAGGAGCCCCCACAGGCCCCTGGCTGGCCTGCACCTATCGCCAGTCCTGCTCGGGACATTTGCCCTCAGTGGTGGGGTTACTGCTGTTTCGGAGGTGAGACTCCCTGAGCCATCATGCCACATGCTTCTGCAGCTGCCCCGCTGTCTCTCCCGCTAGGCCT	Fw	1bpReplacement	Replacement	1	12	13	10	23	G	A	GTTGGCCAACTGCTTTAACA	TAAAGCAGTTGGC	CTGCGTGATCCGAATGCCCATGT	CTGCGTGATC	GTTGGCCAACTGCTTTAACAGTTTCAGAGCTATGCTGGAAACAGCATAGCAAGTTGAAATAAGGCTAGTCCGTTATCAACTTGAAAAAGTGGCACCGAGTCGGTGCCTGCGTGATCCGAATGCCCATGTTAAAGCAGTTGGC	PE2-NGG	58	110	72	32	38	2	4	0	0	1	3	GGGCTTCATCTTGGCCAACTGCTTTAACATGGGCATTCAGATCACGCAGAGCCTTTGCTTCATCCACCGCTACTACCGAAGGAGCCCCCACAGGCCCCT	GGGCTTCATCTTGGCCAACTGCTTTAACATGGGCATTCGGATCACGCAGAGCCTTTGCTTCATCCACCGCTACTACCGAAGGAGCCCCCACAGGCCCCT	[10, 29]	[13, 26]	[26, 49]	[26, 49]	38	CGCGTGTC	GTGGAAAGGACGAAACACCGTTGGCCAACTGCTTTAACAGTTTAGAGACGGTAGCTGTCGTCTCTGTGCCTGCGTGATCCGAATGCCCATGTTAAAGCAGTTGGCCGCGGTTCTATCTAGTTACGCGTTAAACCAACTAGAATTTTTTTGTAGCGGTGGATGAAGCAAAGGCTCTGCGTGATCTGAATGCCCATGTTAAAGCAGTTGGCCAAGATGACGCGTGTCCGACTGTGACTCCTATGACGCTTCT	3	2	3	3	CTGCGTGATCCGAATGCCCATGTTAAAGCAGTTGGC	45	52.7778	56.5217	46.1538	0	100	9	19	13	6	0	1	AG	C	G	A	A	AA	G	A	CG	T	T	G	G	C	C	A	A	C	T	G	C	T	T	T	A	A	C	A	(1, [0])	-1.6	-37.6	-62.8	-15.6	-72.8	-4.6	-40.6	-2.5	0	GG	GG	FALSE					TCATCTTGGCCAACTGCTTTAACATGGGCA	29.31	24.4424	3.63118	0	65.618	29.2098	5.17226	0	73.422	25.147	1.43099	0	76.7393	18.9704	4.2903	0	79.9532	3.73889	0	26.0778	73.9469	-0.0246565	0	16.7619	76.2964	6.94172	0	6.08396	89.6164	4.29961	0	23059	53.7189	2.54682	67.6331
1.0527	0	1217_NM_032682.5(FOXP1):c.1600T>C (p.Trp534Arg)_editonly	TCCACGGGGGTGGTAGCTACAGCTCTTGGGGATGGTTTTACAAATGTGGACTGTTAGGCTGAATTTACTGCTGTTTTTGGAGTCTTTTCTTATAGAAAATGTAAATGTTCTCTCTTTTATACTTGCTGCAGAATGCAGTGCGTCATAATCTTAGTCTTCACAAGTGTTTTGTGCGAGTAGAAAACGTTAAAGGGGCAGTACGGACAGTGGATGAAGTAGAATTCCAAAAACGAAGGCCACAAAAGATCAGTGGGTACGTCCACCATGTTTGAACTTCTTAGCCTAGCTTGGATTGTGCTAACAAGTATAACGTAGAGGCTTTGGCTGCTAGATGGTGTTAGACCAAAGAACTGGTTTCACGTTGTCTCAGTTAAGGGAAGCAAAAAAGCATTTCATCCCTC	TCCACGGGGGTGGTAGCTACAGCTCTTGGGGATGGTTTTACAAATGTGGACTGTTAGGCTGAATTTACTGCTGTTTTTGGAGTCTTTTCTTATAGAAAATGTAAATGTTCTCTCTTTTATACTTGCTGCAGAATGCAGTGCGTCATAATCTTAGTCTTCACAAGTGTTTTGTGCGAGTAGAAAACGTTAAAGGGGCAGTATGGACAGTGGATGAAGTAGAATTCCAAAAACGAAGGCCACAAAAGATCAGTGGGTACGTCCACCATGTTTGAACTTCTTAGCCTAGCTTGGATTGTGCTAACAAGTATAACGTAGAGGCTTTGGCTGCTAGATGGTGTTAGACCAAAGAACTGGTTTCACGTTGTCTCAGTTAAGGGAAGCAAAAAAGCATTTCATCCCTC	Fw	1bpReplacement	Replacement	1	12	13	10	23	T	C	GGCGAGTAGAAAACGTTAAA	AACGTTTTCTACT	TCCACTGTCCATACTGCCCCTTT	TCCACTGTCC	GGCGAGTAGAAAACGTTAAAGTTTCAGAGCTATGCTGGAAACAGCATAGCAAGTTGAAATAAGGCTAGTCCGTTATCAACTTGAAAAAGTGGCACCGAGTCGGTGCTCCACTGTCCATACTGCCCCTTTAACGTTTTCTACT	PE2-NGG	56	104	70	32	34	4	2	0	0	1	4	AGTGTTTTGTGCGAGTAGAAAACGTTAAAGGGGCAGTACGGACAGTGGATGAAGTAGAATTCCAAAAACGAAGGCCACAAAAGATCAGTGGGTACGTCC	AGTGTTTTGTGCGAGTAGAAAACGTTAAAGGGGCAGTATGGACAGTGGATGAAGTAGAATTCCAAAAACGAAGGCCACAAAAGATCAGTGGGTACGTCC	[10, 29]	[13, 26]	[26, 49]	[26, 49]	38	AGGTTGGT	GTGGAAAGGACGAAACACCGGCGAGTAGAAAACGTTAAAGTTTAGAGACGGTAGCTGTCGTCTCTGTGCTCCACTGTCCATACTGCCCCTTTAACGTTTTCTACTCGCGGTTCTATCTAGTTACGCGTTAAACCAACTAGAATTTTTTTCTTCGTTTTTGGAATTCTACTTCATCCACTGTCCGTACTGCCCCTTTAACGTTTTCTACTCGCACAAAAGGTTGGTCGACTGTGACTCCTATGACGCTTCT	4	2	4	4	TCCACTGTCCATACTGCCCCTTTAACGTTTTCTACT	40	44.4444	52.1739	30.7692	100	0	8	16	12	4	1	0	CT	A	G	T	A	TA	A	T	AG	G	C	G	A	G	T	A	G	A	A	A	A	C	G	T	T	A	A	A	(1, [0])	-0.3	-35.2	-57.7	-7.9	-72.5	0	-35.5	0	0	GG	GG	FALSE					TTTGTGCGAGTAGAAAACGTTAAAGGGGCA	11.83	98.9473	0	0	0.577201	99.4709	-0.0481218	0	0.983607	100.448	-1.43185	0	1.59729	101.629	-3.22646	0	98.9828	1.01725	0	0	100.002	-0.00225911	0	0	96.5109	3.48915	0	0	100.435	-0.435144	0	23060	2.56268	0.109238	1.74978
59.3094	1.32605	1219_NM_032682.5(FOXP1):c.622C>T (p.Gln208Ter)_editonly	TTGATGATGATGGTGAGTTTTGAAGTGTCCATACTTTTAACCTTCCTTGGGAAGTGGCCATCTCATTTTTTCTTCCTGATTTCTTACAGCAACAGCAGGTGGCTACCCAGCAGTTGGCTTTTCAGCAGCAGCTTTTACAGATGCAGCAGTTACAGCAGCAGCACCTCCTGTCTTTGCAGCGCCAAGGCCTTCTGACAATTTAGCCCGGGCAGCCTGCCCTTCCCCTTCAACCTCTTGCTCAAGGTATGCGTTGATTTTACAGAAGGCATAGCTCTGTGAAGACTTTGGGTGGAGGTGGTGGGTTGTCTCTTGGTATATTTGTTAAGGACATTGTCCATCAAAACATGCACATAGATTCTTTTAAGAAAAGTGGAGTGGGATAATGATGGACCCATGTAGAA	TTGATGATGATGGTGAGTTTTGAAGTGTCCATACTTTTAACCTTCCTTGGGAAGTGGCCATCTCATTTTTTCTTCCTGATTTCTTACAGCAACAGCAGGTGGCTACCCAGCAGTTGGCTTTTCAGCAGCAGCTTTTACAGATGCAGCAGTTACAGCAGCAGCACCTCCTGTCTTTGCAGCGCCAAGGCCTTCTGACAATTCAGCCCGGGCAGCCTGCCCTTCCCCTTCAACCTCTTGCTCAAGGTATGCGTTGATTTTACAGAAGGCATAGCTCTGTGAAGACTTTGGGTGGAGGTGGTGGGTTGTCTCTTGGTATATTTGTTAAGGACATTGTCCATCAAAACATGCACATAGATTCTTTTAAGAAAAGTGGAGTGGGATAATGATGGACCCATGTAGAA	Fw	1bpReplacement	Replacement	1	19	13	10	30	C	T	GTCCTGTCTTTGCAGCGCCA	CGCTGCAAAGACA	TGCCCGGGCTGAATTGTCAGAAGGCCTTGG	TGCCCGGGCT	GTCCTGTCTTTGCAGCGCCAGTTTCAGAGCTATGCTGGAAACAGCATAGCAAGTTGAAATAAGGCTAGTCCGTTATCAACTTGAAAAAGTGGCACCGAGTCGGTGCTGCCCGGGCTGAATTGTCAGAAGGCCTTGGCGCTGCAAAGACA	PE2-NGG	64	136	96	36	40	2	4	0	0	1	3	CAGCAGCACCTCCTGTCTTTGCAGCGCCAAGGCCTTCTGACAATTTAGCCCGGGCAGCCTGCCCTTCCCCTTCAACCTCTTGCTCAAGGTATGCGTTGA	CAGCAGCACCTCCTGTCTTTGCAGCGCCAAGGCCTTCTGACAATTCAGCCCGGGCAGCCTGCCCTTCCCCTTCAACCTCTTGCTCAAGGTATGCGTTGA	[10, 29]	[13, 26]	[26, 56]	[26, 56]	45	ATAGGGCT	GTGGAAAGGACGAAACACCGTCCTGTCTTTGCAGCGCCAGTTTAGAGACGGTAGCTGTCGTCTCTGTGCTGCCCGGGCTGAATTGTCAGAAGGCCTTGGCGCTGCAAAGACACGCGGTTCTATCTAGTTACGCGTTAAACCAACTAGAATTTTTTTAAGGGCAGGCTGCCCGGGCTAAATTGTCAGAAGGCCTTGGCGCTGCAAAGACAGGAGGTGCATAGGGCTCGACTGTGACTCCTATGACGCTTCT	3	3	3	3	TGCCCGGGCTGAATTGTCAGAAGGCCTTGGCGCTGCAAAGACA	60	58.1395	60	53.8462	0	100	12	25	18	7	0	1	TC	T	A	G	C	GC	A	G	TA	T	C	C	T	G	T	C	T	T	T	G	C	A	G	C	G	C	C	A	(1, [0])	-3.2	-36.4	-72.1	-22.5	-78.8	-12.1	-47.6	-7.4	0	GG	GG	FALSE					GCACCTCCTGTCTTTGCAGCGCCAAGGCCT	30.66	40.6906	0	0	53.6496	53.7589	-7.40851	0	60.9649	42.8823	-3.84723	0	63.3136	42.748	-6.06156	0	98.185	0.488908	0	-0.0990099	109.336	-9.23713	0	2.37257	100.073	-2.4455	0	1.70458	85.1461	13.1493	0	19931	66.2282	5.52684	68.4048
62.8043	1.72035	1222_NM_024818.4(UBA5):c.928A>G (p.Lys310Glu)_editonly	TCAACGTTATTTTTAAAAAATTTAGGTGTTCTAGTATTTTTCATGTTTTAAATTTCTTTATTTAAGTCTATTTTGATTTTTCTAGGTTTCTGTTAAATTTTGGTACTGTTAGTTTTTACCTTGGATACAATGCAATGCAGGATTTTTTTCCTACTATGTCCATGAAGCCAAATCCTCAGTGTGATGACAGAAATTGCAGGGAGCAGCAGGAGGAATATAAGGTATATGACAATCTGTTAGAATGCATGAGGGATCATATTGAATAGGACAATACATAAACAGATTTGGAATACAAGATAAATGGTTAATTTATTCACCATACTTCAAAAATGAATGTTCTTTCTTGCTTTTGGTAAGATAAAAAGCCTGTCTGAATTCTTGATTAATGCTTTAGAGAACTG	TCAACGTTATTTTTAAAAAATTTAGGTGTTCTAGTATTTTTCATGTTTTAAATTTCTTTATTTAAGTCTATTTTGATTTTTCTAGGTTTCTGTTAAATTTTGGTACTGTTAGTTTTTACCTTGGATACAATGCAATGCAGGATTTTTTTCCTACTATGTCCATGAAGCCAAATCCTCAGTGTGATGACAGAAATTGCAGGAAGCAGCAGGAGGAATATAAGGTATATGACAATCTGTTAGAATGCATGAGGGATCATATTGAATAGGACAATACATAAACAGATTTGGAATACAAGATAAATGGTTAATTTATTCACCATACTTCAAAAATGAATGTTCTTTCTTGCTTTTGGTAAGATAAAAAGCCTGTCTGAATTCTTGATTAATGCTTTAGAGAACTG	Fw	1bpReplacement	Replacement	1	6	13	10	17	A	G	GGTGTGATGACAGAAATTGC	ATTTCTGTCATCA	TCCTGCTGCTTCCTGCA	TCCTGCTGCT	GGTGTGATGACAGAAATTGCGTTTCAGAGCTATGCTGGAAACAGCATAGCAAGTTGAAATAAGGCTAGTCCGTTATCAACTTGAAAAAGTGGCACCGAGTCGGTGCTCCTGCTGCTTCCTGCAATTTCTGTCATCA	PE2-NGG	58	88	54	32	34	4	2	0	0	1	3	CAAATCCTCAGTGTGATGACAGAAATTGCAGGGAGCAGCAGGAGGAATATAAGGTATATGACAATCTGTTAGAATGCATGAGGGATCATATTGAATAGG	CAAATCCTCAGTGTGATGACAGAAATTGCAGGAAGCAGCAGGAGGAATATAAGGTATATGACAATCTGTTAGAATGCATGAGGGATCATATTGAATAGG	[10, 29]	[13, 26]	[26, 43]	[26, 43]	32	GAGAGGCG	GTGGAAAGGACGAAACACCGGTGTGATGACAGAAATTGCGTTTAGAGACGGTAGCTGTCGTCTCTGTGCTCCTGCTGCTTCCTGCAATTTCTGTCATCACGCGGTTCTATCTAGTTACGCGTTAAACCAACTAGAATTTTTTTATGCATTCTAACAGATTGTCATATACCTTATATTCCTCCTGCTGCTCCCTGCAATTTCTGTCATCACACTGAGGGAGAGGCGCGACTGTGACTCCTATGACGCTTCT	3	2	3	2	TCCTGCTGCTTCCTGCAATTTCTGTCATCA	45	46.6667	58.8235	30.7692	100	0	9	14	10	4	1	0	GA	G	A	T	T	TT	A	G	GA	G	T	G	T	G	A	T	G	A	C	A	G	A	A	A	T	T	G	C	(1, [0])	-0.5	-39.5	-59.2	-9.9	-72.1	-2.6	-39.3	-1.7	0	GG	GG	FALSE					CCTCAGTGTGATGACAGAAATTGCAGGGAG	53.58	37.1815	0.014225	0	64.3183	34.595	1.08674	0	61.2057	38.2473	0.546992	0	62.8888	38.7022	-1.59106	0	97.7768	0.502829	0	2.46575	97.1563	0.37791	0	0.945626	98.5085	0.545832	0	1.74966	97.6656	0.584743	0	23062	66.2409	7.89392	64.3119
68.8237	2.78014	1223_NM_024818.4(UBA5):c.1111G>A (p.Ala371Thr)_editonly	AAATGGCAGTATAAAACAAAACCTTTTATGGTAGCAAATCTAATAAGATTATACAAATTGAATAATTATTGCTTATTAAATTCCTTAAAAACTGACATAGGATCAAATTTACAGGTATTGAGCTGGTATCTGAGGTTTCAGAAGAGGAACTGAAAAATTTTTCAGGTCCAGTTCCAGACTTACCTGAAGGAATTACAGTGACATACACAATTCCAAAAAAGGTACTTCAAAAATATGATTTACCCATATGTAAATATCATATAAAATATTTATCATCTTCATTCTAATTTGTAATGCCAATGAAGTATTTCCTGTTTTAGATATTTTATGCTATAGGCATTAAGATGTGAGAGAGAGGTATGCAGTGTTAATATGCAAATATTTATAGCTTAAACTTTTAA	AAATGGCAGTATAAAACAAAACCTTTTATGGTAGCAAATCTAATAAGATTATACAAATTGAATAATTATTGCTTATTAAATTCCTTAAAAACTGACATAGGATCAAATTTACAGGTATTGAGCTGGTATCTGAGGTTTCAGAAGAGGAACTGAAAAATTTTTCAGGTCCAGTTCCAGACTTACCTGAAGGAATTACAGTGGCATACACAATTCCAAAAAAGGTACTTCAAAAATATGATTTACCCATATGTAAATATCATATAAAATATTTATCATCTTCATTCTAATTTGTAATGCCAATGAAGTATTTCCTGTTTTAGATATTTTATGCTATAGGCATTAAGATGTGAGAGAGAGGTATGCAGTGTTAATATGCAAATATTTATAGCTTAAACTTTTAA	Fw	1bpReplacement	Replacement	1	16	13	10	27	G	A	GCAGTTCCAGACTTACCTGA	GGTAAGTCTGGAA	ATTGTGTATGCCACTGTAATTCCTTCA	ATTGTGTATG	GCAGTTCCAGACTTACCTGAGTTTCAGAGCTATGCTGGAAACAGCATAGCAAGTTGAAATAAGGCTAGTCCGTTATCAACTTGAAAAAGTGGCACCGAGTCGGTGCATTGTGTATGCCACTGTAATTCCTTCAGGTAAGTCTGGAA	PE2-NGG	60	112	74	26	38	2	4	0	0	1	2	TTTTCAGGTCCAGTTCCAGACTTACCTGAAGGAATTACAGTGACATACACAATTCCAAAAAAGGTACTTCAAAAATATGATTTACCCATATGTAAATAT	TTTTCAGGTCCAGTTCCAGACTTACCTGAAGGAATTACAGTGGCATACACAATTCCAAAAAAGGTACTTCAAAAATATGATTTACCCATATGTAAATAT	[10, 29]	[13, 26]	[26, 53]	[26, 53]	42	TTGACGAC	GTGGAAAGGACGAAACACCGCAGTTCCAGACTTACCTGAGTTTAGAGACGGTAGCTGTCGTCTCTGTGCATTGTGTATGCCACTGTAATTCCTTCAGGTAAGTCTGGAACGCGGTTCTATCTAGTTACGCGTTAAACCAACTAGAATTTTTTTAAGTACCTTTTTTGGAATTGTGTATGTCACTGTAATTCCTTCAGGTAAGTCTGGAACTGGACCTTTGACGACCGACTGTGACTCCTATGACGCTTCT	2	2	2	2	ATTGTGTATGCCACTGTAATTCCTTCAGGTAAGTCTGGAA	50	40	37.037	46.1538	0	100	10	16	10	6	0	1	AG	G	C	C	T	CT	T	T	GC	C	A	G	T	T	C	C	A	G	A	C	T	T	A	C	C	T	G	A	(1, [0])	-1.8	-39	-60.1	-13	-71.2	-4.4	-38.9	-0.8	0	GG	GG	FALSE					AGGTCCAGTTCCAGACTTACCTGAAGGAAT	50.33	30.4586	0.717709	0	69.6083	29.2911	1.10053	0	66.8455	33.4386	-0.284099	0	70.0172	28.6461	1.3367	0	97.2199	0	0	2.73621	98.3345	-1.0707	0	2.89234	99.4313	-2.32363	0	2.71186	97.5451	-0.256948	0	23063	65.0922	3.50382	70.5573
36.9608	3.31553	1226_NM_000345.4(SNCA):c.152G>A (p.Gly51Asp)_editonly	AGTTCCTTCTTCTAGTTTTAGGATATATATATATATTTTTTTCTTTCCCTGAAGATATAATAATATATATACTTCTGAAGATTGAGATTTTTAAATTAGTTGTATTGAAAACTAGCTAATCAGCAATTTAAGGCTAGCTTGAGACTTATGTCTTGAATTTGTTTTTGTAGGCTCCAAAACCAAGGAGGGAGTGGTGCATGATGTGGCAACAGGTAAGCTCCATTGTGCTTATATCCAAAGATGATATTTAAAGTATCTAGTGATTAGTGTGGCCCAGTATTCAAGATTCCTATGAAATTGTAAAACAATCACTGAGCATTCTAAGAACATATCAGTCTTATTGAAACTGAATTCTTTATAAAGTATTTTTAAATAGGTAAATATTGATTATAAATAAAAAA	AGTTCCTTCTTCTAGTTTTAGGATATATATATATATTTTTTTCTTTCCCTGAAGATATAATAATATATATACTTCTGAAGATTGAGATTTTTAAATTAGTTGTATTGAAAACTAGCTAATCAGCAATTTAAGGCTAGCTTGAGACTTATGTCTTGAATTTGTTTTTGTAGGCTCCAAAACCAAGGAGGGAGTGGTGCATGGTGTGGCAACAGGTAAGCTCCATTGTGCTTATATCCAAAGATGATATTTAAAGTATCTAGTGATTAGTGTGGCCCAGTATTCAAGATTCCTATGAAATTGTAAAACAATCACTGAGCATTCTAAGAACATATCAGTCTTATTGAAACTGAATTCTTTATAAAGTATTTTTAAATAGGTAAATATTGATTATAAATAAAAAA	Fw	1bpReplacement	Replacement	1	12	13	10	23	G	A	GTCCAAAACCAAGGAGGGAG	CCTCCTTGGTTTT	TGTTGCCACACCATGCACCACTC	TGTTGCCACA	GTCCAAAACCAAGGAGGGAGGTTTCAGAGCTATGCTGGAAACAGCATAGCAAGTTGAAATAAGGCTAGTCCGTTATCAACTTGAAAAAGTGGCACCGAGTCGGTGCTGTTGCCACACCATGCACCACTCCCTCCTTGGTTTT	PE2-NGG	62	110	72	30	38	2	4	0	0	1	4	TTTTGTAGGCTCCAAAACCAAGGAGGGAGTGGTGCATGATGTGGCAACAGGTAAGCTCCATTGTGCTTATATCCAAAGATGATATTTAAAGTATCTAGT	TTTTGTAGGCTCCAAAACCAAGGAGGGAGTGGTGCATGGTGTGGCAACAGGTAAGCTCCATTGTGCTTATATCCAAAGATGATATTTAAAGTATCTAGT	[10, 29]	[13, 26]	[26, 49]	[26, 49]	38	ATACTGAG	GTGGAAAGGACGAAACACCGTCCAAAACCAAGGAGGGAGGTTTAGAGACGGTAGCTGTCGTCTCTGTGCTGTTGCCACACCATGCACCACTCCCTCCTTGGTTTTCGCGGTTCTATCTAGTTACGCGTTAAACCAACTAGAATTTTTTTGATATAAGCACAATGGAGCTTACCTGTTGCCACATCATGCACCACTCCCTCCTTGGTTTTGGAGCCTAATACTGAGCGACTGTGACTCCTATGACGCTTCT	4	3	4	3	TGTTGCCACACCATGCACCACTCCCTCCTTGGTTTT	55	52.7778	56.5217	46.1538	0	100	11	19	13	6	0	1	AG	G	T	G	G	GG	A	G	GT	T	C	C	A	A	A	A	C	C	A	A	G	G	A	G	G	G	A	G	(1, [0])	-2	-33.9	-62.8	-15.7	-68.4	-2.4	-37.8	-1.7	-0.3	GG	GG	FALSE					TAGGCTCCAAAACCAAGGAGGGAGTGGTGC	37.15	63.0392	0	0	32.5944	72.0435	-4.63798	0	38.3814	64.0697	-2.45116	0	39.9065	65.4306	-5.3371	0	96.6034	0.0811176	0	3.59095	97.3945	-0.985477	0	2.03476	98.5768	-0.611513	0	4.32088	93.8388	1.84034	0	22694	27.7193	3.48093	40.0031
77.7778	8.24037	1227_NM_001510.4(GRID2):c.2128C>T (p.Arg710Trp)_editonly	TAACTTTATTCCCACTTGAAAATACTCAGTAATGTGTCTCTTGTGTCTCTCTTCTCTCCCAATAATCAAGGTCTCTCCAGGACCTTTCCAAGCAAACAGAAATCCCTTATGGCACAGTCCTAGACTCTGCGGTATATGAGCATGTCCGCATGAAAGGACTGAATCCTTTTGAGAGGGACAGCATGTATTCCCAAATGTGGTGGATGATCAACCGAAGCAATGGATCGGAGAACAATGTTCTGGAGTCCCAGGCAGGCATTCAAAAGGTACTGTCCATGGTTCTCCTTTAATAGTCCTTACCATTTTGTGTCCCATGCTGGAATTGCGCAGTTGAGATTTGTTTTTTTTGTTTTGTTTTTTGTTTTTTATCTTTAATGCTGACGGCAAATTTCCTGTTACAA	TAACTTTATTCCCACTTGAAAATACTCAGTAATGTGTCTCTTGTGTCTCTCTTCTCTCCCAATAATCAAGGTCTCTCCAGGACCTTTCCAAGCAAACAGAAATCCCTTATGGCACAGTCCTAGACTCTGCGGTATATGAGCATGTCCGCATGAAAGGACTGAATCCTTTTGAGAGGGACAGCATGTATTCCCAAATGTGGCGGATGATCAACCGAAGCAATGGATCGGAGAACAATGTTCTGGAGTCCCAGGCAGGCATTCAAAAGGTACTGTCCATGGTTCTCCTTTAATAGTCCTTACCATTTTGTGTCCCATGCTGGAATTGCGCAGTTGAGATTTGTTTTTTTTGTTTTGTTTTTTGTTTTTTATCTTTAATGCTGACGGCAAATTTCCTGTTACAA	Fw	1bpReplacement	Replacement	1	6	13	10	17	C	T	GCAGCATGTATTCCCAAATG	TTGGGAATACATG	TTGATCATCCGCCACAT	TTGATCATCC	GCAGCATGTATTCCCAAATGGTTTCAGAGCTATGCTGGAAACAGCATAGCAAGTTGAAATAAGGCTAGTCCGTTATCAACTTGAAAAAGTGGCACCGAGTCGGTGCTTGATCATCCGCCACATTTGGGAATACATG	PE2-NGG	58	86	50	28	36	2	4	0	0	1	3	TTGAGAGGGACAGCATGTATTCCCAAATGTGGTGGATGATCAACCGAAGCAATGGATCGGAGAACAATGTTCTGGAGTCCCAGGCAGGCATTCAAAAGG	TTGAGAGGGACAGCATGTATTCCCAAATGTGGCGGATGATCAACCGAAGCAATGGATCGGAGAACAATGTTCTGGAGTCCCAGGCAGGCATTCAAAAGG	[10, 29]	[13, 26]	[26, 43]	[26, 43]	32	CCCCCATC	GTGGAAAGGACGAAACACCGCAGCATGTATTCCCAAATGGTTTAGAGACGGTAGCTGTCGTCTCTGTGCTTGATCATCCGCCACATTTGGGAATACATGCGCGGTTCTATCTAGTTACGCGTTAAACCAACTAGAATTTTTTTGACTCCAGAACATTGTTCTCCGATCCATTGCTTCGGTTGATCATCCACCACATTTGGGAATACATGCTGTCCCTCCCCCATCCGACTGTGACTCCTATGACGCTTCT	3	3	3	3	TTGATCATCCGCCACATTTGGGAATACATG	45	43.3333	47.0588	38.4615	0	100	9	13	8	5	0	1	TC	G	G	A	A	AA	A	C	GG	C	A	G	C	A	T	G	T	A	T	T	C	C	C	A	A	A	T	G	(1, [0])	0	-31.4	-57.3	-10.9	-69.1	-1.9	-34.8	0	0	GG	GG	FALSE					AGGGACAGCATGTATTCCCAAATGTGGTGG	63	18.7341	3.48814	0	79.9065	17.3197	2.77377	0	80.6494	18.1754	1.17521	0	72.7773	20.7072	6.51544	0	87.4716	4.28805	0	8.64505	87.3593	3.99569	0	5.4672	88.1041	6.42873	0	10.6089	86.9514	2.43974	0	23066	68.6459	33.6552	76.3941
	3.36388	1229_NM_021072.4(HCN1):c.1240G>A (p.Val414Met)_editonly	AATGCCTTATACATTATGTAACACAAAATAGGTACATTAGACCCAGGTAAATTAGTTCCTTCATCTTAAAGGATTTCTTTTTTTTTGTAACTGAGTATTCAAATATTATTGAATATAGCAAAACAAAATAATATGATTTCTGATACACCCTAACAATGTTTTTTTTTAATTTTATTTTCCCTTCCTTACAGTATAAGCAAATGGAACAATACATGTCATTCCATAAGTTACCAGCTGATATGCGTCAGAAGATACATGATTACTATGAACACAGATACCAAGGCAAAATCTTTGATGAGGAAAATATTCTCAATGAACTCAATGATCCTCTGAGAGAGGTAAGATTTATTGTCCTCAGTATGCATAATACATAATCATTGTTTATTTTCTCTCTTCATGGA	AATGCCTTATACATTATGTAACACAAAATAGGTACATTAGACCCAGGTAAATTAGTTCCTTCATCTTAAAGGATTTCTTTTTTTTTGTAACTGAGTATTCAAATATTATTGAATATAGCAAAACAAAATAATATGATTTCTGATACACCCTAACAATGTTTTTTTTTAATTTTATTTTCCCTTCCTTACAGTATAAGCAAGTGGAACAATACATGTCATTCCATAAGTTACCAGCTGATATGCGTCAGAAGATACATGATTACTATGAACACAGATACCAAGGCAAAATCTTTGATGAGGAAAATATTCTCAATGAACTCAATGATCCTCTGAGAGAGGTAAGATTTATTGTCCTCAGTATGCATAATACATAATCATTGTTTATTTTCTCTCTTCATGGA	Fw	1bpReplacement	Replacement	1	2	13	10	13	G	A	GTCCTTACAGTATAAGCAAA	GCTTATACTGTAA	TATTGTTCCACTT	TATTGTTCCA	GTCCTTACAGTATAAGCAAAGTTTCAGAGCTATGCTGGAAACAGCATAGCAAGTTGAAATAAGGCTAGTCCGTTATCAACTTGAAAAAGTGGCACCGAGTCGGTGCTATTGTTCCACTTGCTTATACTGTAA	PE2-NGG	54	68	34	26	34	2	4	0	0	1	2	TATTTTCCCTTCCTTACAGTATAAGCAAATGGAACAATACATGTCATTCCATAAGTTACCAGCTGATATGCGTCAGAAGATACATGATTACTATGAACA	TATTTTCCCTTCCTTACAGTATAAGCAAGTGGAACAATACATGTCATTCCATAAGTTACCAGCTGATATGCGTCAGAAGATACATGATTACTATGAACA	[10, 29]	[13, 26]	[26, 39]	[26, 39]	28	ACGATCAG	GTGGAAAGGACGAAACACCGTCCTTACAGTATAAGCAAAGTTTAGAGACGGTAGCTGTCGTCTCTGTGCTATTGTTCCACTTGCTTATACTGTAACGCGGTTCTATCTAGTTACGCGTTAAACCAACTAGAATTTTTTTGTATCTTCTGACGCATATCAGCTGGTAACTTATGGAATGACATGTATTGTTCCATTTGCTTATACTGTAAGGAAGGGAACGATCAGCGACTGTGACTCCTATGACGCTTCT	2	1	3	2	TATTGTTCCACTTGCTTATACTGTAA	35	30.7692	30.7692	30.7692	0	100	7	8	4	4	0	1	AG	A	T	C	A	CA	A	C	AT	T	C	C	T	T	A	C	A	G	T	A	T	A	A	G	C	A	A	A	(1, [0])	0	-33.6	-55.3	-9.3	-62.3	-0.1	-37.2	0	0	GG	GG	FALSE					TCCCTTCCTTACAGTATAAGCAAATGGAAC	12.34																93.0099	3.62621	0	5.88915	95.9188	-1.80792	0	4.09745	91.9003	4.00227	0	0.105042	91.2107	8.68428	0	23067		5.47052	13.3146
0.0932239	0	1232_NM_001182.5(ALDH7A1):c.1193G>T (p.Gly398Val)_editonly	TATAGGAAGGGATTGGTCTGTTCATTGAGAAAGCTGTTCTAATAATAAAACGATGCCATAAAGGGCAAAATGATGAGCCAGCCTTCCTTTTCTCTCTCCAGCTAATGTTCTCTATGGGCCACTCCACACCAAGCAGGCAGTGAGCATGTTTCTTGGAGCAGTGGAAGAAGCAAAGAAAGAAGGTGGCACAGTGGTCTATGTGGGCAAGGTAAGGGATGCTCTGAGATCAATTGTGACAGCTTTTTAACCTTCTTTTCCCTGAGACACAAGCAGGGCTCTGGGCATATTGGAAAAGCCACCCCATTTGACATCCTTCTTCTCCTGTCTTTATTTATATATATTATTATAAAACAAGGAAACACATGTTTTTGTTTGTTTGTCTGTTTTTGAGACAGAGTCTT	TATAGGAAGGGATTGGTCTGTTCATTGAGAAAGCTGTTCTAATAATAAAACGATGCCATAAAGGGCAAAATGATGAGCCAGCCTTCCTTTTCTCTCTCCAGCTAATGTTCTCTATGGGCCACTCCACACCAAGCAGGCAGTGAGCATGTTTCTTGGAGCAGTGGAAGAAGCAAAGAAAGAAGGTGGCACAGTGGTCTATGGGGGCAAGGTAAGGGATGCTCTGAGATCAATTGTGACAGCTTTTTAACCTTCTTTTCCCTGAGACACAAGCAGGGCTCTGGGCATATTGGAAAAGCCACCCCATTTGACATCCTTCTTCTCCTGTCTTTATTTATATATATTATTATAAAACAAGGAAACACATGTTTTTGTTTGTTTGTCTGTTTTTGAGACAGAGTCTT	Fw	1bpReplacement	Replacement	1	20	13	10	31	G	T	GAAGAAGCAAAGAAAGAAGG	TCTTTCTTTGCTT	TACCTTGCCCCCATAGACCACTGTGCCACCT	TACCTTGCCC	GAAGAAGCAAAGAAAGAAGGGTTTCAGAGCTATGCTGGAAACAGCATAGCAAGTTGAAATAAGGCTAGTCCGTTATCAACTTGAAAAAGTGGCACCGAGTCGGTGCTACCTTGCCCCCATAGACCACTGTGCCACCTTCTTTCTTTGCTT	PE2-NGG	56	132	98	32	34	2	4	0	0	1	3	GGAGCAGTGGAAGAAGCAAAGAAAGAAGGTGGCACAGTGGTCTATGTGGGCAAGGTAAGGGATGCTCTGAGATCAATTGTGACAGCTTTTTAACCTTCT	GGAGCAGTGGAAGAAGCAAAGAAAGAAGGTGGCACAGTGGTCTATGGGGGCAAGGTAAGGGATGCTCTGAGATCAATTGTGACAGCTTTTTAACCTTCT	[10, 29]	[13, 26]	[26, 57]	[26, 57]	46	CCTGACGA	GTGGAAAGGACGAAACACCGAAGAAGCAAAGAAAGAAGGGTTTAGAGACGGTAGCTGTCGTCTCTGTGCTACCTTGCCCCCATAGACCACTGTGCCACCTTCTTTCTTTGCTTCGCGGTTCTATCTAGTTACGCGTTAAACCAACTAGAATTTTTTTGCATCCCTTACCTTGCCCACATAGACCACTGTGCCACCTTCTTTCTTTGCTTCTTCCACTCCTGACGACGACTGTGACTCCTATGACGCTTCT	3	2	3	5	TACCTTGCCCCCATAGACCACTGTGCCACCTTCTTTCTTTGCTT	40	50	58.0645	30.7692	0	100	8	22	18	4	0	1	TG	G	G	A	A	AA	A	A	GG	A	A	G	A	A	G	C	A	A	A	G	A	A	A	G	A	A	G	G	(1, [0])	0	-32.9	-63.5	-10	-72.3	-2.8	-41	-2.8	0	GG	GG	FALSE					AGTGGAAGAAGCAAAGAAAGAAGGTGGCAC	64.06	99.4014	0.505359	0	0.264521	100.815	-1.0799	0	0.0812729	100.535	-0.61655	0	-0.0661218	96.8536	3.21253	0	99.6204	0.379578	0	0.0322322	100.618	-0.649917	0	-0.0404796	99.2473	0.793131	0	-0.00550356	99.01	0.995521	0	21493	9.05242	0.181459	2.85882
71.7214	7.90428	1234_NM_001182.5(ALDH7A1):c.796C>T (p.Arg266Ter)_editonly	CTACCTGTGAAAAACTTTTTTCCTTCTCATGAAGACCTTCCCTTGCTCCCCTGGGACAGACTTTCTTGTAGCTTCAAGGGACTGCTTTTTCAAGGGCACTTCAGTGCTGGGTACCATTAGATGTTGTAATTGCTGGGTTTCTCTGCTTGGGTGGCCGACCGTGTCTGTTCCCTTGCAGCACAGCAATGGCCAAAGATGAATGAGTGAACCTGCTGTCCTTCACTGGGAGCACTCAGGTGGGAAAACAGGTGGGCCTGATGGTGCAGGAGAGGTTTGGTAAGTGTTGGCTTTCTAATGAGGATTTTAATTCTCTCAAATATGGAGGTGAAATCTAAAAGTTGAGTTTTTGTTTTCCCCTCAACCTTTTCCATGGAGGCAGTGGTCATGTTTATTTGAATGTC	CTACCTGTGAAAAACTTTTTTCCTTCTCATGAAGACCTTCCCTTGCTCCCCTGGGACAGACTTTCTTGTAGCTTCAAGGGACTGCTTTTTCAAGGGCACTTCAGTGCTGGGTACCATTAGATGTTGTAATTGCTGGGTTTCTCTGCTTGGGTGGCCGACCGTGTCTGTTCCCTTGCAGCACAGCAATGGCCAAAGATGAACGAGTGAACCTGCTGTCCTTCACTGGGAGCACTCAGGTGGGAAAACAGGTGGGCCTGATGGTGCAGGAGAGGTTTGGTAAGTGTTGGCTTTCTAATGAGGATTTTAATTCTCTCAAATATGGAGGTGAAATCTAAAAGTTGAGTTTTTGTTTTCCCCTCAACCTTTTCCATGGAGGCAGTGGTCATGTTTATTTGAATGTC	Fw	1bpReplacement	Replacement	1	17	13	10	28	C	T	GTTCCCTTGCAGCACAGCAA	CTGTGCTGCAAGG	AGGTTCACTCGTTCATCTTTGGCCATTG	AGGTTCACTC	GTTCCCTTGCAGCACAGCAAGTTTCAGAGCTATGCTGGAAACAGCATAGCAAGTTGAAATAAGGCTAGTCCGTTATCAACTTGAAAAAGTGGCACCGAGTCGGTGCAGGTTCACTCGTTCATCTTTGGCCATTGCTGTGCTGCAAGG	PE2-NGG	62	124	82	30	42	2	4	0	0	1	3	ACCGTGTCTGTTCCCTTGCAGCACAGCAATGGCCAAAGATGAATGAGTGAACCTGCTGTCCTTCACTGGGAGCACTCAGGTGGGAAAACAGGTGGGCCT	ACCGTGTCTGTTCCCTTGCAGCACAGCAATGGCCAAAGATGAACGAGTGAACCTGCTGTCCTTCACTGGGAGCACTCAGGTGGGAAAACAGGTGGGCCT	[10, 29]	[13, 26]	[26, 54]	[26, 54]	43	TATCGGAT	GTGGAAAGGACGAAACACCGTTCCCTTGCAGCACAGCAAGTTTAGAGACGGTAGCTGTCGTCTCTGTGCAGGTTCACTCGTTCATCTTTGGCCATTGCTGTGCTGCAAGGCGCGGTTCTATCTAGTTACGCGTTAAACCAACTAGAATTTTTTTCAGTGAAGGACAGCAGGTTCACTCATTCATCTTTGGCCATTGCTGTGCTGCAAGGGAACAGACTATCGGATCGACTGTGACTCCTATGACGCTTCT	3	2	2	3	AGGTTCACTCGTTCATCTTTGGCCATTGCTGTGCTGCAAGG	55	51.2195	46.4286	61.5385	0	100	11	21	13	8	0	1	TC	A	G	G	C	GC	T	G	AG	T	T	C	C	C	T	T	G	C	A	G	C	A	C	A	G	C	A	A	(1, [0])	-2.1	-35.9	-68.3	-17.9	-75.2	-4.9	-43.1	-0.9	0	GG	GG	FALSE					GTCTGTTCCCTTGCAGCACAGCAATGGCCA	61.46	28.2786	0	0	67.9204	32.1078	-0.0281327	0	71.4978	27.0811	1.4211	0	75.746	30.6415	-6.3875	0	90.9956	1.10015	0	7.42414	92.1162	0.459688	0	9.47368	89.5016	1.0247	0	6.81502	91.3689	1.81607	0	23069	70.4136	9.73987	71.2234
65.6607	1.1258	1237_NM_018834.6(MATR3):c.460C>T (p.Pro154Ser)_editonly	TTAACATTGGAAGTAGAGGTCCACTCCCTTTATCTTCTCAACACCGTGGAGATGCAGACCAGGCCAGTAACATTTTGGCCAGCTTTGGTCTGTCTGCTAGAGACTTAGATGAACTGAGTCGTTATCCAGAGGACAAGATTACTCCTGAGAATTTGCCCCAAATCCTTCTACAGCTTAAAAGGAGGAGAACTGAAGAAGGCTCTACCTTGAGTTATGGTAGAGATGGCAGATCTGCTACACGGGAGCCACCATACAGAGTACCTAGGGATGATTGGGAAGAAAAAAGGCACTTTAGAAGAGATAGTTTTGATGATCGTGGTCCTAGTCTCAACCCAGTGCTTGATTATGACCATGGAAGTCGTTCTCAAGAATCTGGTTATTATGACAGAATGGATTATGAA	TTAACATTGGAAGTAGAGGTCCACTCCCTTTATCTTCTCAACACCGTGGAGATGCAGACCAGGCCAGTAACATTTTGGCCAGCTTTGGTCTGTCTGCTAGAGACTTAGATGAACTGAGTCGTTATCCAGAGGACAAGATTACTCCTGAGAATTTGCCCCAAATCCTTCTACAGCTTAAAAGGAGGAGAACTGAAGAAGGCCCTACCTTGAGTTATGGTAGAGATGGCAGATCTGCTACACGGGAGCCACCATACAGAGTACCTAGGGATGATTGGGAAGAAAAAAGGCACTTTAGAAGAGATAGTTTTGATGATCGTGGTCCTAGTCTCAACCCAGTGCTTGATTATGACCATGGAAGTCGTTCTCAAGAATCTGGTTATTATGACAGAATGGATTATGAA	Fw	1bpReplacement	Replacement	1	7	13	10	18	C	T	GAAAGGAGGAGAACTGAAGA	TCAGTTCTCCTCC	CTCAAGGTAGGGCCTTCT	CTCAAGGTAG	GAAAGGAGGAGAACTGAAGAGTTTCAGAGCTATGCTGGAAACAGCATAGCAAGTTGAAATAAGGCTAGTCCGTTATCAACTTGAAAAAGTGGCACCGAGTCGGTGCCTCAAGGTAGGGCCTTCTTCAGTTCTCCTCC	PE2-NGG	58	96	56	30	40	2	4	0	0	1	2	CTACAGCTTAAAAGGAGGAGAACTGAAGAAGGCTCTACCTTGAGTTATGGTAGAGATGGCAGATCTGCTACACGGGAGCCACCATACAGAGTACCTAGG	CTACAGCTTAAAAGGAGGAGAACTGAAGAAGGCCCTACCTTGAGTTATGGTAGAGATGGCAGATCTGCTACACGGGAGCCACCATACAGAGTACCTAGG	[10, 29]	[13, 26]	[26, 44]	[26, 44]	33	TAGGGTTA	GTGGAAAGGACGAAACACCGAAAGGAGGAGAACTGAAGAGTTTAGAGACGGTAGCTGTCGTCTCTGTGCCTCAAGGTAGGGCCTTCTTCAGTTCTCCTCCCGCGGTTCTATCTAGTTACGCGTTAAACCAACTAGAATTTTTTTCTCCCGTGTAGCAGATCTGCCATCTCTACCATAACTCAAGGTAGAGCCTTCTTCAGTTCTCCTCCTTTTAAGCTAGGGTTACGACTGTGACTCCTATGACGCTTCT	2	3	3	2	CTCAAGGTAGGGCCTTCTTCAGTTCTCCTCC	45	54.8387	55.5556	53.8462	0	100	9	17	10	7	0	1	TC	C	C	A	A	AA	G	T	CC	A	A	A	G	G	A	G	G	A	G	A	A	C	T	G	A	A	G	A	(1, [0])	0	-33.8	-69.6	-11.9	-76	-6.3	-42.8	-3	0	GG	GG	FALSE					GCTTAAAAGGAGGAGAACTGAAGAAGGCTC	40.78	34.068	0.271348	0	60.771	39.53	-0.300997	0	70.5114	28.8645	0.624089	0	65.6996	33.8094	0.490953	0	98.8742	0	0	1.04923	100.92	-1.96957	0	0.997783	99.4746	-0.472401	0	1.33038	98.4682	0.201378	0	19939	50.5151	5.91968	23.6036
67.7734	2.44803	1240_NM_000287.4(PEX6):c.2578C>T (p.Arg860Trp)_editonly	CCTGTTGAGACTGCCTGTAAAGAGAGGTACCACAGGCAGGGGCAGAGTCTAAGGGGGACACCAAGGACTCTTGCCCTTGCTCCCTTCTCTCCAGGGTGGTGTCTCAGCTCCTTGCCGAGCTAGATGGGCTGCACAGCACTCAGGATGTGTTTGTGATTGGAGCCACCAACAGACCAGATCTCCTGGACCCTGCCCTTCTGTGGCCTGGCAGGTGGGCCCCTTGTACTGCTCATCTCCACCCTCATTTTGTGCCTCCTTCACCCCTCATGGCTGGGCTCCCTGAAACTTATACCTGCCTATCTCCCTAAAGATTTGACAAGCTGGTGTTTGTGGGGGCAAATGAGGACCGGGCCTCCCAGCTACGCGTTCTAAGTGCCATCACACGCAAGTATGCTCTGTTA	CCTGTTGAGACTGCCTGTAAAGAGAGGTACCACAGGCAGGGGCAGAGTCTAAGGGGGACACCAAGGACTCTTGCCCTTGCTCCCTTCTCTCCAGGGTGGTGTCTCAGCTCCTTGCCGAGCTAGATGGGCTGCACAGCACTCAGGATGTGTTTGTGATTGGAGCCACCAACAGACCAGATCTCCTGGACCCTGCCCTTCTGCGGCCTGGCAGGTGGGCCCCTTGTACTGCTCATCTCCACCCTCATTTTGTGCCTCCTTCACCCCTCATGGCTGGGCTCCCTGAAACTTATACCTGCCTATCTCCCTAAAGATTTGACAAGCTGGTGTTTGTGGGGGCAAATGAGGACCGGGCCTCCCAGCTACGCGTTCTAAGTGCCATCACACGCAAGTATGCTCTGTTA	Fw	1bpReplacement	Replacement	1	3	13	10	14	C	T	GCCTGGACCCTGCCCTTCTG	AAGGGCAGGGTCC	CTGCCAGGCCGCAG	CTGCCAGGCC	GCCTGGACCCTGCCCTTCTGGTTTCAGAGCTATGCTGGAAACAGCATAGCAAGTTGAAATAAGGCTAGTCCGTTATCAACTTGAAAAAGTGGCACCGAGTCGGTGCCTGCCAGGCCGCAGAAGGGCAGGGTCC	PE2-NGG	68	94	50	36	44	2	4	0	0	1	2	GACCAGATCTCCTGGACCCTGCCCTTCTGTGGCCTGGCAGGTGGGCCCCTTGTACTGCTCATCTCCACCCTCATTTTGTGCCTCCTTCACCCCTCATGG	GACCAGATCTCCTGGACCCTGCCCTTCTGCGGCCTGGCAGGTGGGCCCCTTGTACTGCTCATCTCCACCCTCATTTTGTGCCTCCTTCACCCCTCATGG	[10, 29]	[13, 26]	[26, 40]	[26, 40]	29	TGGAGTCC	GTGGAAAGGACGAAACACCGCCTGGACCCTGCCCTTCTGGTTTAGAGACGGTAGCTGTCGTCTCTGTGCCTGCCAGGCCGCAGAAGGGCAGGGTCCCGCGGTTCTATCTAGTTACGCGTTAAACCAACTAGAATTTTTTTGGCACAAAATGAGGGTGGAGATGAGCAGTACAAGGGGCCCACCTGCCAGGCCACAGAAGGGCAGGGTCCAGGAGATCTGGAGTCCCGACTGTGACTCCTATGACGCTTCT	2	3	2	3	CTGCCAGGCCGCAGAAGGGCAGGGTCC	70	74.0741	78.5714	69.2308	0	100	14	20	11	9	0	1	TC	G	G	T	C	TC	G	G	GG	C	C	T	G	G	A	C	C	C	T	G	C	C	C	T	T	C	T	G	(1, [0])	0	-38.9	-71.8	-15.3	-79.8	-9.6	-44.4	-3.3	-2.1	GG	GG	FALSE					GATCTCCTGGACCCTGCCCTTCTGTGGCCT	40.97	32.2266	0	0	64.0816	39.6589	-3.74057	0	78.0142	23.9839	-1.99808	0	61.2245	42.0892	-3.31365	0	97.552	0	0	2.29358	98.0099	-0.303454	0	5.05051	95.4871	-0.537629	0	0	99.9928	0.0071504	0	21498	35.1595	3.15354	15.5639
66.827	2.32159	1242_NM_000287.4(PEX6):c.1941C>A (p.Cys647Ter)_editonly	AAAACTCCGTCTCAAAAAAAAAAAAAAAAAAAAAACAACAAACCTAAGGCATCAACAGAGGGCCTCTGCTCTAGCTGGGGGACGGTCCCTGAAGGTTCCTGCCTACTGTGCCCTGCTCATGTGTCCTTTCCTGTGGTTCCCTAGGGCTTTGTGGTAGGGGATCTCTATGCCCTTCTGACCCACAGCAGCCGGGCAGCCTGAACCAGGATCAAGAACTCAGGGTAAGAGGACGTGGGCACCGGAAAGGCGGAAAGAGGAAATGGATGTAGATGGGTGGGTGGTGAGGAAGGGAGAAGGGAATGGGACGCTGATGGTGAGGAGGCTTCCCTGTGTTCCTCTTTGCAGTTTGGCAGGTGGCTTGACTGAGGAGGATGAGGGGGAGCTGTGTGCTGCCGGCTTTC	AAAACTCCGTCTCAAAAAAAAAAAAAAAAAAAAAACAACAAACCTAAGGCATCAACAGAGGGCCTCTGCTCTAGCTGGGGGACGGTCCCTGAAGGTTCCTGCCTACTGTGCCCTGCTCATGTGTCCTTTCCTGTGGTTCCCTAGGGCTTTGTGGTAGGGGATCTCTATGCCCTTCTGACCCACAGCAGCCGGGCAGCCTGCACCAGGATCAAGAACTCAGGGTAAGAGGACGTGGGCACCGGAAAGGCGGAAAGAGGAAATGGATGTAGATGGGTGGGTGGTGAGGAAGGGAGAAGGGAATGGGACGCTGATGGTGAGGAGGCTTCCCTGTGTTCCTCTTTGCAGTTTGGCAGGTGGCTTGACTGAGGAGGATGAGGGGGAGCTGTGTGCTGCCGGCTTTC	Fw	1bpReplacement	Replacement	1	14	13	10	25	C	A	GCCTTCTGACCCACAGCAGC	GCTGTGGGTCAGA	TGATCCTGGTGCAGGCTGCCCGGCT	TGATCCTGGT	GCCTTCTGACCCACAGCAGCGTTTCAGAGCTATGCTGGAAACAGCATAGCAAGTTGAAATAAGGCTAGTCCGTTATCAACTTGAAAAAGTGGCACCGAGTCGGTGCTGATCCTGGTGCAGGCTGCCCGGCTGCTGTGGGTCAGA	PE2-NGG	66	126	84	30	42	2	4	0	0	1	2	ATCTCTATGCCCTTCTGACCCACAGCAGCCGGGCAGCCTGAACCAGGATCAAGAACTCAGGGTAAGAGGACGTGGGCACCGGAAAGGCGGAAAGAGGAA	ATCTCTATGCCCTTCTGACCCACAGCAGCCGGGCAGCCTGCACCAGGATCAAGAACTCAGGGTAAGAGGACGTGGGCACCGGAAAGGCGGAAAGAGGAA	[10, 29]	[13, 26]	[26, 51]	[26, 51]	40	AACTCTAT	GTGGAAAGGACGAAACACCGCCTTCTGACCCACAGCAGCGTTTAGAGACGGTAGCTGTCGTCTCTGTGCTGATCCTGGTGCAGGCTGCCCGGCTGCTGTGGGTCAGACGCGGTTCTATCTAGTTACGCGTTAAACCAACTAGAATTTTTTTGTCCTCTTACCCTGAGTTCTTGATCCTGGTTCAGGCTGCCCGGCTGCTGTGGGTCAGAAGGGCATAAACTCTATCGACTGTGACTCCTATGACGCTTCT	2	3	1	3	TGATCCTGGTGCAGGCTGCCCGGCTGCTGTGGGTCAGA	65	65.7895	68	61.5385	0	100	13	25	17	8	0	1	AC	G	A	C	A	CA	A	A	GA	C	C	T	T	C	T	G	A	C	C	C	A	C	A	G	C	A	G	C	(1, [0])	-1.2	-36.2	-74.4	-23.7	-82	-15.1	-46.9	-6.6	-1.4	GG	GG	FALSE					TATGCCCTTCTGACCCACAGCAGCCGGGCA	26.59	33.173	0	0	68.2155	38.5406	-6.7561	0	68.8938	32.6376	-1.53139	0	63.3716	31.6449	4.98346	0	97.6784	0	0	3.33952	99.5017	-2.84124	0	2.1327	100.821	-2.95321	0	1.49254	98.3307	0.176793	0	23072	68.0676	4.96356	65.9514
12.0556	0.274087	1243_NM_000426.3(LAMA2):c.3955C>T (p.Arg1319Ter)_editonly	CTACTCATGCTAGAATTATCGTCAGGCATATGGCTGCTCCTCTGATTGGCCAATTGACAAGGCATGAAATTGAAATGACAGAGGTAAAGTTAGTCATTGTTTGGTGCAAAGATACCAATCAATGGTTTTGCATTCAGTTTTGTCATAGTGATTTCTCTTCTTGTTAACAGAAAGAATGGAAATATTATGGGGATGATCCTTGAGTCCATAGAACTGTGACCCGAGAAGACTTCTTGGATATACTATATGATATTCATTACATTCTTATCAAAGCTACTTATGGAAATTTCATGCGACAAAGCAGGTAAACTCTAATAGAAAATATTCAAGCTCTTATTTTAGAGTCTGTAAGGAAGGTTATTGACCTACAGATATCAGATAAGAAAGATTGGAAAGTGATT	CTACTCATGCTAGAATTATCGTCAGGCATATGGCTGCTCCTCTGATTGGCCAATTGACAAGGCATGAAATTGAAATGACAGAGGTAAAGTTAGTCATTGTTTGGTGCAAAGATACCAATCAATGGTTTTGCATTCAGTTTTGTCATAGTGATTTCTCTTCTTGTTAACAGAAAGAATGGAAATATTATGGGGATGATCCTCGAGTCCATAGAACTGTGACCCGAGAAGACTTCTTGGATATACTATATGATATTCATTACATTCTTATCAAAGCTACTTATGGAAATTTCATGCGACAAAGCAGGTAAACTCTAATAGAAAATATTCAAGCTCTTATTTTAGAGTCTGTAAGGAAGGTTATTGACCTACAGATATCAGATAAGAAAGATTGGAAAGTGATT	Fw	1bpReplacement	Replacement	1	14	13	10	25	C	T	GAAAGAATGGAAATATTATG	AATATTTCCATTC	CTATGGACTCGAGGATCATCCCCAT	CTATGGACTC	GAAAGAATGGAAATATTATGGTTTCAGAGCTATGCTGGAAACAGCATAGCAAGTTGAAATAAGGCTAGTCCGTTATCAACTTGAAAAAGTGGCACCGAGTCGGTGCCTATGGACTCGAGGATCATCCCCATAATATTTCCATTC	PE2-NGG	50	108	76	30	32	2	4	0	0	1	3	TTGTTAACAGAAAGAATGGAAATATTATGGGGATGATCCTTGAGTCCATAGAACTGTGACCCGAGAAGACTTCTTGGATATACTATATGATATTCATTA	TTGTTAACAGAAAGAATGGAAATATTATGGGGATGATCCTCGAGTCCATAGAACTGTGACCCGAGAAGACTTCTTGGATATACTATATGATATTCATTA	[10, 29]	[13, 26]	[26, 51]	[26, 51]	40	TTCTGTGA	GTGGAAAGGACGAAACACCGAAAGAATGGAAATATTATGGTTTAGAGACGGTAGCTGTCGTCTCTGTGCCTATGGACTCGAGGATCATCCCCATAATATTTCCATTCCGCGGTTCTATCTAGTTACGCGTTAAACCAACTAGAATTTTTTTAGTCTTCTCGGGTCACAGTTCTATGGACTCAAGGATCATCCCCATAATATTTCCATTCTTTCTGTTTTCTGTGACGACTGTGACTCCTATGACGCTTCT	3	2	3	4	CTATGGACTCGAGGATCATCCCCATAATATTTCCATTC	25	42.1053	52	23.0769	0	100	5	16	13	3	0	1	TC	T	G	T	A	TA	G	A	TG	A	A	A	G	A	A	T	G	G	A	A	A	T	A	T	T	A	T	G	(1, [0])	0	-36	-61.5	-12.7	-67.9	-3.7	-41.9	-1.6	0	GG	GG	FALSE					AACAGAAAGAATGGAAATATTATGGGGATG	43.29	87.9444	0	0	7.69231	94.3845	-2.07678	0	13.1928	84.1141	2.6931	0	15.2818	87.44	-2.7218	0	99.7259	0	0	0.254022	102.649	-2.90286	0	0.144509	102.977	-3.12142	0	0.423729	102.658	-3.08169	0	23073	18.5845	0.691352	8.16296
75.1444		1246_NM_001278064.2(GRM1):c.889C>T (p.Arg297Ter)_editonly	GTTTCTGGACAGGGAATTATGGGGAGAGCGGAATGGACGCTTTCAAAGAGCTGGCTGCCCAGGAAGGCCTCTGTATCGCCCATTCTGACAAAATCTACAGCAACGCTGGGGAGAAGAGCTTTGACCGACTCTTGCGCAAACTCCGAGAGAGGCTTCCCAAGGCTAGAGTGGTGGTCTGCTTCTGTGAAGGCATGACAGTGTGAGGACTCCTGAGCGCCATGCGGCGCCTTGGCGTCGTGGGCGAGTTCTCACTCATTGGAAGGTAAGTTTCTCTCTCTCTCTCTCTCTCTCTCTCTCTCTCTCTCTCACACACACACATGCACACACACACTTTGAAACACATATGCTTGCTTTCACAAAACTAGACTTGCTAACTCCAAAGTGGGAGAGATGTGCAGTGC	GTTTCTGGACAGGGAATTATGGGGAGAGCGGAATGGACGCTTTCAAAGAGCTGGCTGCCCAGGAAGGCCTCTGTATCGCCCATTCTGACAAAATCTACAGCAACGCTGGGGAGAAGAGCTTTGACCGACTCTTGCGCAAACTCCGAGAGAGGCTTCCCAAGGCTAGAGTGGTGGTCTGCTTCTGTGAAGGCATGACAGTGCGAGGACTCCTGAGCGCCATGCGGCGCCTTGGCGTCGTGGGCGAGTTCTCACTCATTGGAAGGTAAGTTTCTCTCTCTCTCTCTCTCTCTCTCTCTCTCTCTCTCTCACACACACACATGCACACACACACTTTGAAACACATATGCTTGCTTTCACAAAACTAGACTTGCTAACTCCAAAGTGGGAGAGATGTGCAGTGC	Fw	1bpReplacement	Replacement	1	16	13	10	27	C	T	GTGGTGGTCTGCTTCTGTGA	CAGAAGCAGACCA	AGGAGTCCTCGCACTGTCATGCCTTCA	AGGAGTCCTC	GTGGTGGTCTGCTTCTGTGAGTTTCAGAGCTATGCTGGAAACAGCATAGCAAGTTGAAATAAGGCTAGTCCGTTATCAACTTGAAAAAGTGGCACCGAGTCGGTGCAGGAGTCCTCGCACTGTCATGCCTTCACAGAAGCAGACCA	PE2-NGG	62	124	84	32	40	2	4	0	0	1	2	AAGGCTAGAGTGGTGGTCTGCTTCTGTGAAGGCATGACAGTGTGAGGACTCCTGAGCGCCATGCGGCGCCTTGGCGTCGTGGGCGAGTTCTCACTCATT	AAGGCTAGAGTGGTGGTCTGCTTCTGTGAAGGCATGACAGTGCGAGGACTCCTGAGCGCCATGCGGCGCCTTGGCGTCGTGGGCGAGTTCTCACTCATT	[10, 29]	[13, 26]	[26, 53]	[26, 53]	42	CGGCCGTA	GTGGAAAGGACGAAACACCGTGGTGGTCTGCTTCTGTGAGTTTAGAGACGGTAGCTGTCGTCTCTGTGCAGGAGTCCTCGCACTGTCATGCCTTCACAGAAGCAGACCACGCGGTTCTATCTAGTTACGCGTTAAACCAACTAGAATTTTTTTGCGCCGCATGGCGCTCAGGAGTCCTCACACTGTCATGCCTTCACAGAAGCAGACCACCACTCTACGGCCGTACGACTGTGACTCCTATGACGCTTCT	2	2	2	2	AGGAGTCCTCGCACTGTCATGCCTTCACAGAAGCAGACCA	55	55	55.5556	53.8462	0	100	11	22	15	7	0	1	TC	G	G	G	T	GT	T	G	GG	T	G	G	T	G	G	T	C	T	G	C	T	T	C	T	G	T	G	A	(1, [0])	-1.5	-36	-66.7	-16.3	-75.9	-5.4	-41.8	-2.6	0	GG	GG	FALSE					TAGAGTGGTGGTCTGCTTCTGTGAAGGCAT	68.92	24.8556	0	0	78.607	25.6904	-4.29736	0	71.5177	29.1546	-0.672251	0	75.3086	27.9731	-3.28177	0																23074	74.1119		73.0361
7.01079	1.498	1247_NM_182961.4(SYNE1):c.22408G>T (p.Glu7470Ter)_editonly	AATTTTACCACCTGACATGAAAGCTTTGTGGTGGTTCAATTAGAATTGAGCACAGAGATTATTTAATCTAGTTTTATATGCTAGAGAAGTAAGAATAAGCAGTGAAATAACCATTGTTCCTTGCCCTTTGTTCTTTCAGCAAGTTGCAGTCATTTTTGCTACAACATCAGACTTTCTTGGAAAAATGTGAAACATGGATGTAATTCCTAGTTCAGACAGAACAAAAGTTAGCAGTAGAGATTTCAGGAAATTATCAGCACCTTTTGGAACAGCAGAGAGCACACGAGGTAAGTTGTATCAGTAGATTTGGGGGTAATAAGAAATTTTTAGGCCCTTAGAAGATGCTACGAAATGCTGTGTGGGAGAATTAAAATCATGCCCTTTGCACGAGTGTCTAAATG	AATTTTACCACCTGACATGAAAGCTTTGTGGTGGTTCAATTAGAATTGAGCACAGAGATTATTTAATCTAGTTTTATATGCTAGAGAAGTAAGAATAAGCAGTGAAATAACCATTGTTCCTTGCCCTTTGTTCTTTCAGCAAGTTGCAGTCATTTTTGCTACAACATCAGACTTTCTTGGAAAAATGTGAAACATGGATGGAATTCCTAGTTCAGACAGAACAAAAGTTAGCAGTAGAGATTTCAGGAAATTATCAGCACCTTTTGGAACAGCAGAGAGCACACGAGGTAAGTTGTATCAGTAGATTTGGGGGTAATAAGAAATTTTTAGGCCCTTAGAAGATGCTACGAAATGCTGTGTGGGAGAATTAAAATCATGCCCTTTGCACGAGTGTCTAAATG	Fw	1bpReplacement	Replacement	1	9	13	10	20	G	T	GCTTGGAAAAATGTGAAACA	TTCACATTTTTCC	ACTAGGAATTCCATCCATGT	ACTAGGAATT	GCTTGGAAAAATGTGAAACAGTTTCAGAGCTATGCTGGAAACAGCATAGCAAGTTGAAATAAGGCTAGTCCGTTATCAACTTGAAAAAGTGGCACCGAGTCGGTGCACTAGGAATTCCATCCATGTTTCACATTTTTCC	PE2-NGG	54	90	56	26	34	2	4	0	0	1	5	ATCAGACTTTCTTGGAAAAATGTGAAACATGGATGTAATTCCTAGTTCAGACAGAACAAAAGTTAGCAGTAGAGATTTCAGGAAATTATCAGCACCTTT	ATCAGACTTTCTTGGAAAAATGTGAAACATGGATGGAATTCCTAGTTCAGACAGAACAAAAGTTAGCAGTAGAGATTTCAGGAAATTATCAGCACCTTT	[10, 29]	[13, 26]	[26, 46]	[26, 46]	35	TTCAGTCC	GTGGAAAGGACGAAACACCGCTTGGAAAAATGTGAAACAGTTTAGAGACGGTAGCTGTCGTCTCTGTGCACTAGGAATTCCATCCATGTTTCACATTTTTCCCGCGGTTCTATCTAGTTACGCGTTAAACCAACTAGAATTTTTTTATCTCTACTGCTAACTTTTGTTCTGTCTGAACTAGGAATTACATCCATGTTTCACATTTTTCCAAGAAAGTTTCAGTCCCGACTGTGACTCCTATGACGCTTCT	5	2	5	2	ACTAGGAATTCCATCCATGTTTCACATTTTTCC	35	36.3636	40	30.7692	0	100	7	12	8	4	0	1	TG	G	A	A	A	AA	T	T	GA	C	T	T	G	G	A	A	A	A	A	T	G	T	G	A	A	A	C	A	(1, [0])	0	-33.7	-56.3	-7.7	-64	-2.1	-38.1	-2.1	0	GG	GG	FALSE					ACTTTCTTGGAAAAATGTGAAACATGGATG	58.78	91.702	1.28721	0	6.34781	92.4398	1.21236	0	7.01929	91.6231	1.35764	0	7.66527	91.0431	1.29163	0	98.446	0.0560341	0	1.77673	98.6078	-0.384574	0	1.63577	98.2739	0.0902908	0	1.0815	98.4561	0.462386	0	23075	8.44736	0.39727	2.75455
23.0072	9.31019	1248_NM_182961.4(SYNE1):c.21732C>A (p.Tyr7244Ter)_editonly	TTATGTTAACTAGAAATGATTATGTCTATATTCACATGAACCAGGATCATGAAAAATAAAATAGCACATATCCACATTTGGTGAGAGGTGGTAATCTGCTCATGAGTGTTGGTTATTATTTCCAGATGGAATAACTTGCTGGAAGAGATTGCTGAGCAGCTACAGTCCAGCAAGGCCCTACTTCAGCTTTGGCAAAGATAAAAGGACTACTCCAAACAGTGTGCTTCGACAGTTCAGCAGCAGGAGGATCGAACCAATGAGCTGTTGAAGGCAGCCACAAACAAGGACATTGCCGATGATGAGGTTGCCACATGGATTCAAGATTGCAACGTATGTTCAGGAGCTACCTTGTTTTCCCCACATGCCCTTCTTAGACTGCCCAAGTTTAGCTTTTGGTCTGT	TTATGTTAACTAGAAATGATTATGTCTATATTCACATGAACCAGGATCATGAAAAATAAAATAGCACATATCCACATTTGGTGAGAGGTGGTAATCTGCTCATGAGTGTTGGTTATTATTTCCAGATGGAATAACTTGCTGGAAGAGATTGCTGAGCAGCTACAGTCCAGCAAGGCCCTACTTCAGCTTTGGCAAAGATACAAGGACTACTCCAAACAGTGTGCTTCGACAGTTCAGCAGCAGGAGGATCGAACCAATGAGCTGTTGAAGGCAGCCACAAACAAGGACATTGCCGATGATGAGGTTGCCACATGGATTCAAGATTGCAACGTATGTTCAGGAGCTACCTTGTTTTCCCCACATGCCCTTCTTAGACTGCCCAAGTTTAGCTTTTGGTCTGT	Fw	1bpReplacement	Replacement	1	1	13	10	12	C	A	GCAGCTTTGGCAAAGATAAA	ATCTTTGCCAAAG	AGTAGTCCTTGT	AGTAGTCCTT	GCAGCTTTGGCAAAGATAAAGTTTCAGAGCTATGCTGGAAACAGCATAGCAAGTTGAAATAAGGCTAGTCCGTTATCAACTTGAAAAAGTGGCACCGAGTCGGTGCAGTAGTCCTTGTATCTTTGCCAAAG	PE2-NGG	56	70	34	28	36	2	4	0	0	1	3	GGCCCTACTTCAGCTTTGGCAAAGATAAAAGGACTACTCCAAACAGTGTGCTTCGACAGTTCAGCAGCAGGAGGATCGAACCAATGAGCTGTTGAAGGC	GGCCCTACTTCAGCTTTGGCAAAGATACAAGGACTACTCCAAACAGTGTGCTTCGACAGTTCAGCAGCAGGAGGATCGAACCAATGAGCTGTTGAAGGC	[10, 29]	[13, 26]	[26, 38]	[26, 38]	27	TTCGCACA	GTGGAAAGGACGAAACACCGCAGCTTTGGCAAAGATAAAGTTTAGAGACGGTAGCTGTCGTCTCTGTGCAGTAGTCCTTGTATCTTTGCCAAAGCGCGGTTCTATCTAGTTACGCGTTAAACCAACTAGAATTTTTTTTTGGTTCGATCCTCCTGCTGCTGAACTGTCGAAGCACACTGTTTGGAGTAGTCCTTTTATCTTTGCCAAAGCTGAAGTATTCGCACACGACTGTGACTCCTATGACGCTTCT	3	2	3	2	AGTAGTCCTTGTATCTTTGCCAAAG	40	40	41.6667	38.4615	0	100	8	10	5	5	0	1	AC	A	A	T	A	TA	T	C	AA	C	A	G	C	T	T	T	G	G	C	A	A	A	G	A	T	A	A	A	(1, [0])	-0.5	-33.9	-52.6	-8.7	-64.4	0	-35.5	0	0	GG	GG	FALSE					TACTTCAGCTTTGGCAAAGATAAAAGGACT	18.12	75.501	1.49176	0	28.9444	70.7644	0.291245	0	22.6016	77.1907	0.207704	0	17.4757	78.5479	3.97633	0	89.1265	1.56327	0	9.97067	87.3401	2.68922	0	8.85936	90.0609	1.07975	0	9.10053	89.9786	0.920845	0	23076	45.3121	6.89967	32.2164
75.2018	19.7918	1249_NM_182961.4(SYNE1):c.18682C>T (p.Gln6228Ter)_editonly	TTACATAGATCACACCAAAGTAGCCTTCTCTCCCCTTTGGTTAAGGTTTTCCGGTGTGTAGCATGACTTGATTTCTGCCTCGTTAAAAGCAGGGAACAGCACAGGAGAAGGAGGAGAGCGATGTTGACCTAACAGCCACGCAGAGCCCCGGCGTCCAGGAATGGCTGGCCCAAGCTCGCACCACATGGACCCAGCAGCGGTAGAGCAGTCTCCAGCAACAAAAAGTAAAGTGTTTCCTACCTCTCTCTAGCTTGCAGATCTGCCCAGAGAAGAACCTGAGAGGCATATTTCAGAAGGACAGACAAGTTGCTTCTGTACTAAAGACAGAGTGTCTCTTTATCTTCTCTTTGAATGAAGCAAGATGTTGGTGTTTCAGTGTATTGACTCATGACCACTGGGAT	TTACATAGATCACACCAAAGTAGCCTTCTCTCCCCTTTGGTTAAGGTTTTCCGGTGTGTAGCATGACTTGATTTCTGCCTCGTTAAAAGCAGGGAACAGCACAGGAGAAGGAGGAGAGCGATGTTGACCTAACAGCCACGCAGAGCCCCGGCGTCCAGGAATGGCTGGCCCAAGCTCGCACCACATGGACCCAGCAGCGGCAGAGCAGTCTCCAGCAACAAAAAGTAAAGTGTTTCCTACCTCTCTCTAGCTTGCAGATCTGCCCAGAGAAGAACCTGAGAGGCATATTTCAGAAGGACAGACAAGTTGCTTCTGTACTAAAGACAGAGTGTCTCTTTATCTTCTCTTTGAATGAAGCAAGATGTTGGTGTTTCAGTGTATTGACTCATGACCACTGGGAT	Fw	1bpReplacement	Replacement	1	6	13	10	17	C	T	GCACCACATGGACCCAGCAG	CTGGGTCCATGTG	AGACTGCTCTGCCGCTG	AGACTGCTCT	GCACCACATGGACCCAGCAGGTTTCAGAGCTATGCTGGAAACAGCATAGCAAGTTGAAATAAGGCTAGTCCGTTATCAACTTGAAAAAGTGGCACCGAGTCGGTGCAGACTGCTCTGCCGCTGCTGGGTCCATGTG	PE2-NGG	66	98	56	30	42	2	4	0	0	1	1	CCCAAGCTCGCACCACATGGACCCAGCAGCGGTAGAGCAGTCTCCAGCAACAAAAAGTAAAGTGTTTCCTACCTCTCTCTAGCTTGCAGATCTGCCCAG	CCCAAGCTCGCACCACATGGACCCAGCAGCGGCAGAGCAGTCTCCAGCAACAAAAAGTAAAGTGTTTCCTACCTCTCTCTAGCTTGCAGATCTGCCCAG	[10, 29]	[13, 26]	[26, 43]	[26, 43]	32	ATCGACAC	GTGGAAAGGACGAAACACCGCACCACATGGACCCAGCAGGTTTAGAGACGGTAGCTGTCGTCTCTGTGCAGACTGCTCTGCCGCTGCTGGGTCCATGTGCGCGGTTCTATCTAGTTACGCGTTAAACCAACTAGAATTTTTTTGAGAGAGGTAGGAAACACTTTACTTTTTGTTGCTGGAGACTGCTCTACCGCTGCTGGGTCCATGTGGTGCGAGCATCGACACCGACTGTGACTCCTATGACGCTTCT	1	3	1	3	AGACTGCTCTGCCGCTGCTGGGTCCATGTG	65	63.3333	64.7059	61.5385	0	100	13	19	11	8	0	1	TC	G	A	G	C	GC	T	C	GA	C	A	C	C	A	C	A	T	G	G	A	C	C	C	A	G	C	A	G	(1, [0])	-0.3	-40.6	-72	-14	-79.4	-4.3	-44.5	-0.6	0	GG	GG	FALSE					GCTCGCACCACATGGACCCAGCAGCGGTAG	64.25	17.3091	7.48909	0	74.6269	18.5341	6.83906	0	79.4304	14.5814	5.98821	0	71.5481	18.8119	9.63999	0	74.576	5.6322	0	19.5767	80.1846	0.23864	0	21.519	74.0807	4.40031	0	18.2796	69.4628	12.2577	0	19946	71.0229	16.434	54.5092
83.6942	4.96489	1250_NM_182961.4(SYNE1):c.10768C>T (p.Arg3590Ter)_editonly	AAATATGATTGAGAGTGACAGCCATACCTTTTTCTCTGCAGGAGCTACAGGTACACTGTGCAGAGGGGCAGGCCCTGTTGAACTCAGTGCTGCACACCAGAGAGGATGTGATCCCATCAGGTATCCCACAGGCAGAGGACCGGGCTTTAGAGTCTCTCCGGCAAGACTGGCAGGCTTACCAGCACAGGCTGTCCGAGACTTGAACTCAGTTCAATAACGTGGTGAACAAATTGAGGCTAATGGAGCAAAAGTTTCAGCAAGTAGATGAATGGCTCAAAACAGCAGAGGAGAAAGTTAGTCCCAGGACCAGACGTCAGTCTAACAGGGCAACCAAGGAGATACAATTACATCAGATGAAGGTACAACTCATGTAGATTCCTGATCTTTGTCAAAGCTACAGT	AAATATGATTGAGAGTGACAGCCATACCTTTTTCTCTGCAGGAGCTACAGGTACACTGTGCAGAGGGGCAGGCCCTGTTGAACTCAGTGCTGCACACCAGAGAGGATGTGATCCCATCAGGTATCCCACAGGCAGAGGACCGGGCTTTAGAGTCTCTCCGGCAAGACTGGCAGGCTTACCAGCACAGGCTGTCCGAGACTCGAACTCAGTTCAATAACGTGGTGAACAAATTGAGGCTAATGGAGCAAAAGTTTCAGCAAGTAGATGAATGGCTCAAAACAGCAGAGGAGAAAGTTAGTCCCAGGACCAGACGTCAGTCTAACAGGGCAACCAAGGAGATACAATTACATCAGATGAAGGTACAACTCATGTAGATTCCTGATCTTTGTCAAAGCTACAGT	Fw	1bpReplacement	Replacement	1	18	13	10	29	C	T	GCTGGCAGGCTTACCAGCAC	CTGGTAAGCCTGC	AACTGAGTTCGAGTCTCGGACAGCCTGTG	AACTGAGTTC	GCTGGCAGGCTTACCAGCACGTTTCAGAGCTATGCTGGAAACAGCATAGCAAGTTGAAATAAGGCTAGTCCGTTATCAACTTGAAAAAGTGGCACCGAGTCGGTGCAACTGAGTTCGAGTCTCGGACAGCCTGTGCTGGTAAGCCTGC	PE2-NGG	66	132	90	28	42	2	4	0	0	1	2	TCCGGCAAGACTGGCAGGCTTACCAGCACAGGCTGTCCGAGACTTGAACTCAGTTCAATAACGTGGTGAACAAATTGAGGCTAATGGAGCAAAAGTTTC	TCCGGCAAGACTGGCAGGCTTACCAGCACAGGCTGTCCGAGACTCGAACTCAGTTCAATAACGTGGTGAACAAATTGAGGCTAATGGAGCAAAAGTTTC	[10, 29]	[13, 26]	[26, 55]	[26, 55]	44	GAGCTTCC	GTGGAAAGGACGAAACACCGCTGGCAGGCTTACCAGCACGTTTAGAGACGGTAGCTGTCGTCTCTGTGCAACTGAGTTCGAGTCTCGGACAGCCTGTGCTGGTAAGCCTGCCGCGGTTCTATCTAGTTACGCGTTAAACCAACTAGAATTTTTTTACCACGTTATTGAACTGAGTTCAAGTCTCGGACAGCCTGTGCTGGTAAGCCTGCCAGTCTTGGAGCTTCCCGACTGTGACTCCTATGACGCTTCT	2	2	2	2	AACTGAGTTCGAGTCTCGGACAGCCTGTGCTGGTAAGCCTGC	65	57.1429	55.1724	61.5385	0	100	13	24	16	8	0	1	TC	T	G	G	C	GC	T	C	TG	C	T	G	G	C	A	G	G	C	T	T	A	C	C	A	G	C	A	C	(1, [0])	-8.2	-38.5	-84.8	-17.8	-96.7	-9.1	-56	-5.4	0	GG	GG	FALSE					CAAGACTGGCAGGCTTACCAGCACAGGCTG	62.33	15.0413	1.26441	0	75.8621	21.3836	2.75437	0	91.9908	7.34262	0.666533	0	83.2298	16.3978	0.37234	0	95.0351	0	0	1.4433	102.827	-4.27047	0	5.17799	93.5563	1.26569	0	8.27338	97.2007	-5.47405	0	21504	68.4702	5.55008	56.2708
55.1825	3.71423	1251_NM_182961.4(SYNE1):c.5098C>T (p.Gln1700Ter)_editonly	ACCCTCCAACTTCACAAAGGTTTAATCTGCTAGCATGATAATTTTCAATAAATTTGTTTCTGCTCTCTGCTTCCTTTAGGCTAGAGAAAGAACTATCATCCTTTTTGACCTGGTTAGAGCGGGGTGAAGCTAAAGCCAGTTCCCCAGAAATGGACATTTCTGCAGACAGAGTCAAAGTGGAAGGTGAACTTCAGTTAATATAGGCAAGTTCAAGGAAGTGTGAGGAAGGAAAAAATAAAATGCTTTTTGTTACAGTTACATTATTTAAAATAATAAAATAAATAAACTTGTACCTCCCTTCTTGCTTTGGTTTTGTGATTCCTGAAGCATCATTTGACATCAGGGTGTTCCAAAAAGAAGAAAGCAACCATGACCTGAAAGGGAGAGAAACTAACAATGAG	ACCCTCCAACTTCACAAAGGTTTAATCTGCTAGCATGATAATTTTCAATAAATTTGTTTCTGCTCTCTGCTTCCTTTAGGCTAGAGAAAGAACTATCATCCTTTTTGACCTGGTTAGAGCGGGGTGAAGCTAAAGCCAGTTCCCCAGAAATGGACATTTCTGCAGACAGAGTCAAAGTGGAAGGTGAACTTCAGTTAATACAGGCAAGTTCAAGGAAGTGTGAGGAAGGAAAAAATAAAATGCTTTTTGTTACAGTTACATTATTTAAAATAATAAAATAAATAAACTTGTACCTCCCTTCTTGCTTTGGTTTTGTGATTCCTGAAGCATCATTTGACATCAGGGTGTTCCAAAAAGAAGAAAGCAACCATGACCTGAAAGGGAGAGAAACTAACAATGAG	Fw	1bpReplacement	Replacement	1	2	13	10	13	C	T	GGGTGAACTTCAGTTAATAT	TTAACTGAAGTTC	GAACTTGCCTGTA	GAACTTGCCT	GGGTGAACTTCAGTTAATATGTTTCAGAGCTATGCTGGAAACAGCATAGCAAGTTGAAATAAGGCTAGTCCGTTATCAACTTGAAAAAGTGGCACCGAGTCGGTGCGAACTTGCCTGTATTAACTGAAGTTC	PE2-NGG	54	72	38	30	34	2	4	0	0	1	2	CAAAGTGGAAGGTGAACTTCAGTTAATATAGGCAAGTTCAAGGAAGTGTGAGGAAGGAAAAAATAAAATGCTTTTTGTTACAGTTACATTATTTAAAAT	CAAAGTGGAAGGTGAACTTCAGTTAATACAGGCAAGTTCAAGGAAGTGTGAGGAAGGAAAAAATAAAATGCTTTTTGTTACAGTTACATTATTTAAAAT	[10, 29]	[13, 26]	[26, 39]	[26, 39]	28	AGAGGACC	GTGGAAAGGACGAAACACCGGGTGAACTTCAGTTAATATGTTTAGAGACGGTAGCTGTCGTCTCTGTGCGAACTTGCCTGTATTAACTGAAGTTCCGCGGTTCTATCTAGTTACGCGTTAAACCAACTAGAATTTTTTTCTGTAACAAAAAGCATTTTATTTTTTCCTTCCTCACACTTCCTTGAACTTGCCTATATTAACTGAAGTTCACCTTCCAAGAGGACCCGACTGTGACTCCTATGACGCTTCT	2	3	2	2	GAACTTGCCTGTATTAACTGAAGTTC	35	38.4615	46.1538	30.7692	0	100	7	10	6	4	0	1	TC	A	A	A	T	AT	C	A	AA	G	G	T	G	A	A	C	T	T	C	A	G	T	T	A	A	T	A	T	(1, [0])	0	-33.7	-55.5	-9.7	-63.8	-3.3	-37.9	0	0	GG	GG	FALSE					TGGAAGGTGAACTTCAGTTAATATAGGCAA	22.9	44.8175	0	0	51.7888	49.8556	-1.64432	0	57.6244	42.5692	-0.193619	0	56.1345	42.184	1.68157	0	96.2858	0	0	8.04196	93.8207	-1.86263	0	1.17302	98.9465	-0.119472	0	1.92771	97.4672	0.605045	0	23077	62.5012	8.24195	41.9794
64.0679	12.4002	1252_NM_182961.4(SYNE1):c.4513G>T (p.Glu1505Ter)_editonly	CACATGGTGTTTGCTCACAGCTGCGCTCTAACCATCCAAGTCTTCAAATATCAGTTAAGAAAATATTCCCTCTTTGCAGATAATTGTATCATTTCAGGAAGGCAAGCTTGCTCAGCCTACATTGTCATTTTTCTTGTTTTAACTATTAGGTCACAATTCAGGAAATAGAAAGTAAGCTCAGCAGCATTGTAGGATTAGAATAAGAAGCCCAGTCTTTTGCTCAGTTTGTTACCACTGGAGAATCTGCTCGAATTAAAGCCAAGTTGACACAAATAAGAAGATACGGGGAAGAGCTTCGAGAGCATGCACAGTGTCTGGAAGGAACAATCCTGGGACATTTATCTCAGCAGCAAAAGTTTGAAGAGAACCTTAGAAAGGTAAGAATTGATCCACCTATACTT	CACATGGTGTTTGCTCACAGCTGCGCTCTAACCATCCAAGTCTTCAAATATCAGTTAAGAAAATATTCCCTCTTTGCAGATAATTGTATCATTTCAGGAAGGCAAGCTTGCTCAGCCTACATTGTCATTTTTCTTGTTTTAACTATTAGGTCACAATTCAGGAAATAGAAAGTAAGCTCAGCAGCATTGTAGGATTAGAAGAAGAAGCCCAGTCTTTTGCTCAGTTTGTTACCACTGGAGAATCTGCTCGAATTAAAGCCAAGTTGACACAAATAAGAAGATACGGGGAAGAGCTTCGAGAGCATGCACAGTGTCTGGAAGGAACAATCCTGGGACATTTATCTCAGCAGCAAAAGTTTGAAGAGAACCTTAGAAAGGTAAGAATTGATCCACCTATACTT	Fw	1bpReplacement	Replacement	1	13	13	10	24	G	T	GGTAAGCTCAGCAGCATTGT	ATGCTGCTGAGCT	TGGGCTTCTTCTTCTAATCCTACA	TGGGCTTCTT	GGTAAGCTCAGCAGCATTGTGTTTCAGAGCTATGCTGGAAACAGCATAGCAAGTTGAAATAAGGCTAGTCCGTTATCAACTTGAAAAAGTGGCACCGAGTCGGTGCTGGGCTTCTTCTTCTAATCCTACAATGCTGCTGAGCT	PE2-NGG	60	108	68	30	40	2	4	0	0	1	2	GAAATAGAAAGTAAGCTCAGCAGCATTGTAGGATTAGAATAAGAAGCCCAGTCTTTTGCTCAGTTTGTTACCACTGGAGAATCTGCTCGAATTAAAGCC	GAAATAGAAAGTAAGCTCAGCAGCATTGTAGGATTAGAAGAAGAAGCCCAGTCTTTTGCTCAGTTTGTTACCACTGGAGAATCTGCTCGAATTAAAGCC	[10, 29]	[13, 26]	[26, 50]	[26, 50]	39	ATCATTTC	GTGGAAAGGACGAAACACCGGTAAGCTCAGCAGCATTGTGTTTAGAGACGGTAGCTGTCGTCTCTGTGCTGGGCTTCTTCTTCTAATCCTACAATGCTGCTGAGCTCGCGGTTCTATCTAGTTACGCGTTAAACCAACTAGAATTTTTTTGGTAACAAACTGAGCAAAAGACTGGGCTTCTTATTCTAATCCTACAATGCTGCTGAGCTTACTTTCTATCATTTCCGACTGTGACTCCTATGACGCTTCT	2	3	2	2	TGGGCTTCTTCTTCTAATCCTACAATGCTGCTGAGCT	50	45.9459	41.6667	53.8462	0	100	10	17	10	7	0	1	TG	A	A	T	T	TT	A	G	AA	G	T	A	A	G	C	T	C	A	G	C	A	G	C	A	T	T	G	T	(1, [0])	-1.5	-37.4	-66	-10.3	-73.3	-3.2	-39.8	-0.6	-2.6	GG	GG	FALSE					AGAAAGTAAGCTCAGCAGCATTGTAGGATT	43.17	35.9321	0	0	62.5117	38.8584	-1.37015	0	63.7091	36.4575	-0.166609	0	65.9829	33.5391	0.477991	0	86.5857	1.01403	0	11.0798	89.4512	-0.530963	0	15.3403	81.8802	2.77957	0	10.7807	88.4258	0.793499	0	23078	64.2321	8.44326	40.8881
65.8377	36.4608	1253_NM_182961.4(SYNE1):c.3023G>A (p.Trp1008Ter)_editonly	AGGCTGATTGTGCCTGGTGCTGCCTTTTCGTCTGTCCAACACTCTTACCCACTTTCCCCTTCCATGTCAGGAGTTTTTCAGTCAGCTGGATCAGAGGGTGCTCAATGCTTTCCTGAAAGCTTGTGATGAACTCACCGACATCCTTCCAGAGCAGGAGCAGCAGGGGCTGCAGGAAGCTGTTCGAAAGCTCCACAAACAATAGAAGGTGAGTCAGGACAGGACGGAGACACCGTGCATCCTCAATGAAGGGAGAAGCTTGAGCGTGTTAAGGTCCAAATGTAAGAGAAATTTAGAAATTCCTGGAAAGTCACTGTAACTATTTCGCTCATTTAAAAACTCAAAAAACTGGACTTAAATAAAACCTGATAATATATGATAGAATTGTGTTATTCCTATTTATT	AGGCTGATTGTGCCTGGTGCTGCCTTTTCGTCTGTCCAACACTCTTACCCACTTTCCCCTTCCATGTCAGGAGTTTTTCAGTCAGCTGGATCAGAGGGTGCTCAATGCTTTCCTGAAAGCTTGTGATGAACTCACCGACATCCTTCCAGAGCAGGAGCAGCAGGGGCTGCAGGAAGCTGTTCGAAAGCTCCACAAACAATGGAAGGTGAGTCAGGACAGGACGGAGACACCGTGCATCCTCAATGAAGGGAGAAGCTTGAGCGTGTTAAGGTCCAAATGTAAGAGAAATTTAGAAATTCCTGGAAAGTCACTGTAACTATTTCGCTCATTTAAAAACTCAAAAAACTGGACTTAAATAAAACCTGATAATATATGATAGAATTGTGTTATTCCTATTTATT	Fw	1bpReplacement	Replacement	1	0	13	10	11	G	A	GAAGCTCCACAAACAATAGA	ATTGTTTGTGGAG	ACTCACCTTCC	ACTCACCTTC	GAAGCTCCACAAACAATAGAGTTTCAGAGCTATGCTGGAAACAGCATAGCAAGTTGAAATAAGGCTAGTCCGTTATCAACTTGAAAAAGTGGCACCGAGTCGGTGCACTCACCTTCCATTGTTTGTGGAG	PE2-NGG	56	70	34	30	36	2	4	0	0	1	3	AGCTGTTCGAAAGCTCCACAAACAATAGAAGGTGAGTCAGGACAGGACGGAGACACCGTGCATCCTCAATGAAGGGAGAAGCTTGAGCGTGTTAAGGTC	AGCTGTTCGAAAGCTCCACAAACAATGGAAGGTGAGTCAGGACAGGACGGAGACACCGTGCATCCTCAATGAAGGGAGAAGCTTGAGCGTGTTAAGGTC	[10, 29]	[13, 26]	[26, 37]	[26, 37]	26	GCCTCCCT	GTGGAAAGGACGAAACACCGAAGCTCCACAAACAATAGAGTTTAGAGACGGTAGCTGTCGTCTCTGTGCACTCACCTTCCATTGTTTGTGGAGCGCGGTTCTATCTAGTTACGCGTTAAACCAACTAGAATTTTTTTCAAGCTTCTCCCTTCATTGAGGATGCACGGTGTCTCCGTCCTGTCCTGACTCACCTTCTATTGTTTGTGGAGCTTTCGAAGCCTCCCTCGACTGTGACTCCTATGACGCTTCT	3	2	3	2	ACTCACCTTCCATTGTTTGTGGAG	40	45.8333	54.5455	38.4615	0	100	8	11	6	5	0	1	AG	T	G	T	A	TA	T	C	TG	A	A	G	C	T	C	C	A	C	A	A	A	C	A	A	T	A	G	A	(1, [0])	0	-37.3	-52	-12.2	-61.5	-4.9	-38	0	0	GG	GG	FALSE					TTCGAAAGCTCCACAAACAATAGAAGGTGA	41.31	34.1623	0	0	65.2356	37.212	-2.44765	0	66.0633	33.2861	0.650574	0	66.2143	34.014	-0.228268	0	62.9902	0.548974	0	38.2129	61.1649	0.622124	0	41.7197	58.9866	-0.706352	0	29.4498	68.819	1.73115	0	23079	36.8544	12.8822	40.8632
44.7669	17.0692	1254_NM_004562.3(PRKN):c.560T>G (p.Leu187Ter)_editonly	TAGCACATCCCTTGAAAGGGTCACGGGGACCCCCAGAGTCTGCAGACCACACTTTGAAAATCATTGGACTACACACTAATTTCACTATTATTTTATAACATAAGTGGAAACATGTCTTAAGGAGTACATTTCTATTATAACTCATATAAGCATATATTGTTGTTTTTTCCCAAAGGGTCCATCTTGCTGGGATGATGTTTGAATTCCAAACCGGATGAGTGGTGAATGCCAATCCCCACACTGCCCTGGGACTAGTGCAGTAAGTACCTGGTCACATTCATTCCTCTTATTGCAAGAAAATGATGACATCTTCACTGTTTGCCAGGAAATTAGAGACAAAATGTCAACTGACTGTTCTTCCATCTAATAATGTTTGCCAAAAGTGTTATGATATTTAAATA	TAGCACATCCCTTGAAAGGGTCACGGGGACCCCCAGAGTCTGCAGACCACACTTTGAAAATCATTGGACTACACACTAATTTCACTATTATTTTATAACATAAGTGGAAACATGTCTTAAGGAGTACATTTCTATTATAACTCATATAAGCATATATTGTTGTTTTTTCCCAAAGGGTCCATCTTGCTGGGATGATGTTTTAATTCCAAACCGGATGAGTGGTGAATGCCAATCCCCACACTGCCCTGGGACTAGTGCAGTAAGTACCTGGTCACATTCATTCCTCTTATTGCAAGAAAATGATGACATCTTCACTGTTTGCCAGGAAATTAGAGACAAAATGTCAACTGACTGTTCTTCCATCTAATAATGTTTGCCAAAAGTGTTATGATATTTAAATA	Fw	1bpReplacement	Replacement	1	16	13	10	27	T	G	GCCCAAAGGGTCCATCTTGC	AGATGGACCCTTT	GTTTGGAATTAAAACATCATCCCAGCA	GTTTGGAATT	GCCCAAAGGGTCCATCTTGCGTTTCAGAGCTATGCTGGAAACAGCATAGCAAGTTGAAATAAGGCTAGTCCGTTATCAACTTGAAAAAGTGGCACCGAGTCGGTGCGTTTGGAATTAAAACATCATCCCAGCAAGATGGACCCTTT	PE2-NGG	64	112	74	26	38	4	2	0	0	1	3	GTTGTTTTTTCCCAAAGGGTCCATCTTGCTGGGATGATGTTTGAATTCCAAACCGGATGAGTGGTGAATGCCAATCCCCACACTGCCCTGGGACTAGTG	GTTGTTTTTTCCCAAAGGGTCCATCTTGCTGGGATGATGTTTTAATTCCAAACCGGATGAGTGGTGAATGCCAATCCCCACACTGCCCTGGGACTAGTG	[10, 29]	[13, 26]	[26, 53]	[26, 53]	42	GGCGTACC	GTGGAAAGGACGAAACACCGCCCAAAGGGTCCATCTTGCGTTTAGAGACGGTAGCTGTCGTCTCTGTGCGTTTGGAATTAAAACATCATCCCAGCAAGATGGACCCTTTCGCGGTTCTATCTAGTTACGCGTTAAACCAACTAGAATTTTTTTATTCACCACTCATCCGGTTTGGAATTCAAACATCATCCCAGCAAGATGGACCCTTTGGGAAAAAGGCGTACCCGACTGTGACTCCTATGACGCTTCT	3	3	4	3	GTTTGGAATTAAAACATCATCCCAGCAAGATGGACCCTTT	60	40	37.037	46.1538	100	0	12	16	10	6	1	0	GT	T	A	T	T	TT	C	C	TA	C	C	C	A	A	A	G	G	G	T	C	C	A	T	C	T	T	G	C	(1, [0])	-3.3	-34.3	-62	-12.6	-70.3	-3.9	-43.9	-2.9	0	GG	GG	FALSE					TTTTTCCCAAAGGGTCCATCTTGCTGGGAT	9.01	55.2331	0	0	43.3521	57.4185	-0.770584	0	43.4437	59.1903	-2.63393	0	47.5048	55.2988	-2.80361	0	82.1057	0.825152	0	19.7661	78.7626	1.47132	0	17.5331	81.0862	1.38074	0	13.9084	86.4682	-0.3766	0	23080	56.579	2.73668	49.1709
68.089	4.7606	1256_NM_000048.4(ASL):c.376C>T (p.Arg126Trp)_editonly	AAGCTGCACACGGGACGGAGCCGGAATGACCAGGTGCTTTAGCCCCTCCACCCCCTGCTCCGTGTTGTCCCAACCTTGAGGAGCCCAGGGGGCAGTTAGAGTTCTGCAGCGGTCCTGGCTCCTCAGGGAAGCAACACATCGGCCTCCCTGAGCACCATCTCCTCCTTGCACAGGTGGTCACAGACCTCAGGCTGTGGATGTGGCAGACCTGCTCCACGCTCTCGGGCCTCCTCTGGGAGCTCATTAGGACCATGGTGGATCGGGCAGAGGCGTGAGTCCTACAGGGACACCCAGGGGGCAGACAGAGGTGTGATGGAAGCCTGAACAGGAGACCTAGGGGGCAGGGGTGAACAGCGTGGGGGTGCCAGGCCCTGGGGGACAGGGGCATCCCAGAACTCCAG	AAGCTGCACACGGGACGGAGCCGGAATGACCAGGTGCTTTAGCCCCTCCACCCCCTGCTCCGTGTTGTCCCAACCTTGAGGAGCCCAGGGGGCAGTTAGAGTTCTGCAGCGGTCCTGGCTCCTCAGGGAAGCAACACATCGGCCTCCCTGAGCACCATCTCCTCCTTGCACAGGTGGTCACAGACCTCAGGCTGTGGATGCGGCAGACCTGCTCCACGCTCTCGGGCCTCCTCTGGGAGCTCATTAGGACCATGGTGGATCGGGCAGAGGCGTGAGTCCTACAGGGACACCCAGGGGGCAGACAGAGGTGTGATGGAAGCCTGAACAGGAGACCTAGGGGGCAGGGGTGAACAGCGTGGGGGTGCCAGGCCCTGGGGGACAGGGGCATCCCAGAACTCCAG	Fw	1bpReplacement	Replacement	1	3	13	10	14	C	T	GAGACCTCAGGCTGTGGATG	CCACAGCCTGAGG	CAGGTCTGCCGCAT	CAGGTCTGCC	GAGACCTCAGGCTGTGGATGGTTTCAGAGCTATGCTGGAAACAGCATAGCAAGTTGAAATAAGGCTAGTCCGTTATCAACTTGAAAAAGTGGCACCGAGTCGGTGCCAGGTCTGCCGCATCCACAGCCTGAGG	PE2-NGG	64	90	46	34	44	2	4	0	0	1	1	AGGTGGTCACAGACCTCAGGCTGTGGATGTGGCAGACCTGCTCCACGCTCTCGGGCCTCCTCTGGGAGCTCATTAGGACCATGGTGGATCGGGCAGAGG	AGGTGGTCACAGACCTCAGGCTGTGGATGCGGCAGACCTGCTCCACGCTCTCGGGCCTCCTCTGGGAGCTCATTAGGACCATGGTGGATCGGGCAGAGG	[10, 29]	[13, 26]	[26, 40]	[26, 40]	29	GTGTGCCA	GTGGAAAGGACGAAACACCGAGACCTCAGGCTGTGGATGGTTTAGAGACGGTAGCTGTCGTCTCTGTGCCAGGTCTGCCGCATCCACAGCCTGAGGCGCGGTTCTATCTAGTTACGCGTTAAACCAACTAGAATTTTTTTATGGTCCTAATGAGCTCCCAGAGGAGGCCCGAGAGCGTGGAGCAGGTCTGCCACATCCACAGCCTGAGGTCTGTGACGTGTGCCACGACTGTGACTCCTATGACGCTTCT	1	2	1	2	CAGGTCTGCCGCATCCACAGCCTGAGG	60	66.6667	64.2857	69.2308	0	100	12	18	9	9	0	1	TC	G	G	G	A	GA	G	C	GG	A	G	A	C	C	T	C	A	G	G	C	T	G	T	G	G	A	T	G	(1, [0])	-0.7	-38.4	-73.5	-15.2	-79.8	-7.1	-42.7	-0.2	0	GG	GG	FALSE					GTCACAGACCTCAGGCTGTGGATGTGGCAG	54.5	28.1009	3.81011	0	56.9288	31.1028	11.9683	0	75.7333	30.702	-6.43528	0	71.6049	22.4978	5.8973	0	94.4516	0.787808	0	0	101.094	-1.09413	0	6.37363	92.9766	0.64976	0	7.90816	89.284	2.80779	0	21509	77.0284	18.5731	71.6173
3.88984	0	1261_NM_004194.4(ADAM22):c.1202G>A (p.Cys401Tyr)_editonly	GTTGCATATTACATAAAAAAACTATTGTAAGATGAATTAGAAAGAAGTTACTACTTTTTAAAAGGCATTTTAAGGAATAAAGTGGAGATAATTATTTTAAAACAGAAACTACTTTAATGCAACTGTGTTCACTTTATAACAAGGCATGTGTATTAATTTTCTCTTAGGTGAATGTAAATGCGAGGACACGTGGTCCGGGTACATAATGGGAGACACTGGGTGAGCCACTTGTATTTGAAAATAACTCAGTCTTACATTCCCTGCTGTGCTGTTGTCTTCTTAGGAATATGACACTCAATAACTTAGTGCATGGAATCTAGCACTTATAAAATATTTTTGCAAAATAACCTCTTATTTATAAAAACAATTGATGTCAATTAAGTTGGTAGACCTCAAAGATT	GTTGCATATTACATAAAAAAACTATTGTAAGATGAATTAGAAAGAAGTTACTACTTTTTAAAAGGCATTTTAAGGAATAAAGTGGAGATAATTATTTTAAAACAGAAACTACTTTAATGCAACTGTGTTCACTTTATAACAAGGCATGTGTATTAATTTTCTCTTAGGTGAATGTAAATGCGAGGACACGTGGTCCGGGTGCATAATGGGAGACACTGGGTGAGCCACTTGTATTTGAAAATAACTCAGTCTTACATTCCCTGCTGTGCTGTTGTCTTCTTAGGAATATGACACTCAATAACTTAGTGCATGGAATCTAGCACTTATAAAATATTTTTGCAAAATAACCTCTTATTTATAAAAACAATTGATGTCAATTAAGTTGGTAGACCTCAAAGATT	Fw	1bpReplacement	Replacement	1	8	13	10	19	G	A	GAATGCGAGGACACGTGGTC	CACGTGTCCTCGC	TCCCATTATGCACCCGGAC	TCCCATTATG	GAATGCGAGGACACGTGGTCGTTTCAGAGCTATGCTGGAAACAGCATAGCAAGTTGAAATAAGGCTAGTCCGTTATCAACTTGAAAAAGTGGCACCGAGTCGGTGCTCCCATTATGCACCCGGACCACGTGTCCTCGC	PE2-NGG	64	104	60	28	44	2	4	0	0	1	2	GGTGAATGTAAATGCGAGGACACGTGGTCCGGGTACATAATGGGAGACACTGGGTGAGCCACTTGTATTTGAAAATAACTCAGTCTTACATTCCCTGCT	GGTGAATGTAAATGCGAGGACACGTGGTCCGGGTGCATAATGGGAGACACTGGGTGAGCCACTTGTATTTGAAAATAACTCAGTCTTACATTCCCTGCT	[10, 29]	[13, 26]	[26, 45]	[26, 45]	34	ACGCCTCA	GTGGAAAGGACGAAACACCGAATGCGAGGACACGTGGTCGTTTAGAGACGGTAGCTGTCGTCTCTGTGCTCCCATTATGCACCCGGACCACGTGTCCTCGCCGCGGTTCTATCTAGTTACGCGTTAAACCAACTAGAATTTTTTTTATTTTCAAATACAAGTGGCTCACCCAGTGTCTCCCATTATGTACCCGGACCACGTGTCCTCGCATTTACATACGCCTCACGACTGTGACTCCTATGACGCTTCT	2	2	2	3	TCCCATTATGCACCCGGACCACGTGTCCTCGC	60	62.5	57.8947	69.2308	0	100	12	20	11	9	0	1	AG	T	C	G	G	GG	A	G	TC	A	A	T	G	C	G	A	G	G	A	C	A	C	G	T	G	G	T	C	(1, [0])	-0.9	-38.9	-66.6	-13.9	-73.3	-4.4	-38.9	-0.1	-0.2	GG	GG	FALSE					ATGTAAATGCGAGGACACGTGGTCCGGGTA	35.43	96.1102	0	0	4.24628	97.8816	-2.12792	0	3.37602	95.7166	0.907407	0	4.04722	97.5756	-1.62281	0	100	0	0	0	100.364	-0.364327	0	0	103.2	-3.20023	0	0	101.424	-1.42415	0	23081	44.098	4.02378	43.0305
61.784	0.0653595	1265_NM_014251.3(SLC25A13):c.775C>T (p.Gln259Ter)_editonly	CTTTCCAAATGGATGCAAGAACTGCAAAAATTCTTACCTTATTTGGATTGACTTGAATTCTACAACTGATGATAATAATAAAGTTTTGTGATGTTCACTCATTCCAGTGCCTTGAGTTAATGCTGAATTTAGTGGCTATTTCTTCTTGAATCTTTCCCTTTTAACTTTTCTTCCATACAGAGGAGTTTGTTCTGGCAGCTTAGAAATTTGGTCAGGTTACACCCATGGAAGTTGACATCTTGTTTCAGTTAGCAGATTTATATGAGCCAAGGGGGTAAGTTGGCTTTTTTTTTTTTTTTTTTGGAATTAGCTTAATAAAAGGAGGTTAGGAGGAGGGCAGCAATCAGGAGAAAAAGAAGCCAAACTGAAGGCTATACTGAAATATGAGAAATGAAAAAAGG	CTTTCCAAATGGATGCAAGAACTGCAAAAATTCTTACCTTATTTGGATTGACTTGAATTCTACAACTGATGATAATAATAAAGTTTTGTGATGTTCACTCATTCCAGTGCCTTGAGTTAATGCTGAATTTAGTGGCTATTTCTTCTTGAATCTTTCCCTTTTAACTTTTCTTCCATACAGAGGAGTTTGTTCTGGCAGCTCAGAAATTTGGTCAGGTTACACCCATGGAAGTTGACATCTTGTTTCAGTTAGCAGATTTATATGAGCCAAGGGGGTAAGTTGGCTTTTTTTTTTTTTTTTTTGGAATTAGCTTAATAAAAGGAGGTTAGGAGGAGGGCAGCAATCAGGAGAAAAAGAAGCCAAACTGAAGGCTATACTGAAATATGAGAAATGAAAAAAGG	Fw	1bpReplacement	Replacement	1	11	13	10	22	C	T	GCATACAGAGGAGTTTGTTC	CAAACTCCTCTGT	CCAAATTTCTGAGCTGCCAGAA	CCAAATTTCT	GCATACAGAGGAGTTTGTTCGTTTCAGAGCTATGCTGGAAACAGCATAGCAAGTTGAAATAAGGCTAGTCCGTTATCAACTTGAAAAAGTGGCACCGAGTCGGTGCCCAAATTTCTGAGCTGCCAGAACAAACTCCTCTGT	PE2-NGG	58	102	64	26	38	2	4	0	0	1	3	ACTTTTCTTCCATACAGAGGAGTTTGTTCTGGCAGCTTAGAAATTTGGTCAGGTTACACCCATGGAAGTTGACATCTTGTTTCAGTTAGCAGATTTATA	ACTTTTCTTCCATACAGAGGAGTTTGTTCTGGCAGCTCAGAAATTTGGTCAGGTTACACCCATGGAAGTTGACATCTTGTTTCAGTTAGCAGATTTATA	[10, 29]	[13, 26]	[26, 48]	[26, 48]	37	CAACATTA	GTGGAAAGGACGAAACACCGCATACAGAGGAGTTTGTTCGTTTAGAGACGGTAGCTGTCGTCTCTGTGCCCAAATTTCTGAGCTGCCAGAACAAACTCCTCTGTCGCGGTTCTATCTAGTTACGCGTTAAACCAACTAGAATTTTTTTTGTCAACTTCCATGGGTGTAACCTGACCAAATTTCTAAGCTGCCAGAACAAACTCCTCTGTATGGAAGACAACATTACGACTGTGACTCCTATGACGCTTCT	3	2	3	2	CCAAATTTCTGAGCTGCCAGAACAAACTCCTCTGT	45	45.7143	45.4545	46.1538	0	100	9	16	10	6	0	1	TC	T	A	G	T	GT	G	T	TA	C	A	T	A	C	A	G	A	G	G	A	G	T	T	T	G	T	T	C	(1, [0])	-1.7	-34.4	-64.9	-16.4	-72.2	-3.8	-43	-3.3	0	GG	GG	FALSE					TCTTCCATACAGAGGAGTTTGTTCTGGCAG	44.83	38.216	0	0	65.1625	37.1569	-2.3194	0	61.8696	39.5459	-1.41554	0	58.3199	43.3145	-1.63442	0	99.9346	0	0	0	100.022	-0.0224466	0	0	100.257	-0.25688	0	0.196078	100.938	-1.13381	0	23082	52.0072	3.68925	42.4033
82.3511	7.4776	1273_NM_005866.4(SIGMAR1):c.238C>T (p.Gln80Ter)_editonly	AGGGCAGGGAGGGGAGCGGCCGGCCTGGGAGCGGAGCCTAGGGTTCCGAAGGCGCCATCCCCGGACCTAGGACCGGTGCCAGCCCTGACTCCGCCGCCCCTCTGCCTCCGCCAGGGCTGGACCACGAGCTGGCCTTCTCTCGTCTGATCGTGGAGCTGCGGCGGCTGCACCCAGGCCACGTGCTGCCCGACGAGGAGCTGTAGTGGGTGTTCGTGAATGCGGGTGGCTGGATGGGCGCCATGTGCCTTCTGCACGCCTCGCTGTCCGAGTATGTGCTGCTCTTCGGCACCGCCTTGGGCTCCCGCGGCCACTCGGGTCAGTGCTAGCGGCGGGCCAGACTGGGAGGCTGGGGTTGTAAAGGGGCCCATGCCCTCCTTTCTGATGTTTGGCTGGGCCATGCA	AGGGCAGGGAGGGGAGCGGCCGGCCTGGGAGCGGAGCCTAGGGTTCCGAAGGCGCCATCCCCGGACCTAGGACCGGTGCCAGCCCTGACTCCGCCGCCCCTCTGCCTCCGCCAGGGCTGGACCACGAGCTGGCCTTCTCTCGTCTGATCGTGGAGCTGCGGCGGCTGCACCCAGGCCACGTGCTGCCCGACGAGGAGCTGCAGTGGGTGTTCGTGAATGCGGGTGGCTGGATGGGCGCCATGTGCCTTCTGCACGCCTCGCTGTCCGAGTATGTGCTGCTCTTCGGCACCGCCTTGGGCTCCCGCGGCCACTCGGGTCAGTGCTAGCGGCGGGCCAGACTGGGAGGCTGGGGTTGTAAAGGGGCCCATGCCCTCCTTTCTGATGTTTGGCTGGGCCATGCA	Fw	1bpReplacement	Replacement	1	0	13	10	11	C	T	GGCCCGACGAGGAGCTGTAG	CAGCTCCTCGTCG	AACACCCACTG	AACACCCACT	GGCCCGACGAGGAGCTGTAGGTTTCAGAGCTATGCTGGAAACAGCATAGCAAGTTGAAATAAGGCTAGTCCGTTATCAACTTGAAAAAGTGGCACCGAGTCGGTGCAACACCCACTGCAGCTCCTCGTCG	PE2-NGG	68	78	34	30	44	2	4	0	0	1	1	GCCACGTGCTGCCCGACGAGGAGCTGTAGTGGGTGTTCGTGAATGCGGGTGGCTGGATGGGCGCCATGTGCCTTCTGCACGCCTCGCTGTCCGAGTATG	GCCACGTGCTGCCCGACGAGGAGCTGCAGTGGGTGTTCGTGAATGCGGGTGGCTGGATGGGCGCCATGTGCCTTCTGCACGCCTCGCTGTCCGAGTATG	[10, 29]	[13, 26]	[26, 37]	[26, 37]	26	GGTGTGCG	GTGGAAAGGACGAAACACCGGCCCGACGAGGAGCTGTAGGTTTAGAGACGGTAGCTGTCGTCTCTGTGCAACACCCACTGCAGCTCCTCGTCGCGCGGTTCTATCTAGTTACGCGTTAAACCAACTAGAATTTTTTTGAGGCGTGCAGAAGGCACATGGCGCCCATCCAGCCACCCGCATTCACGAACACCCACTACAGCTCCTCGTCGGGCAGCACGGTGTGCGCGACTGTGACTCCTATGACGCTTCT	1	2	2	3	AACACCCACTGCAGCTCCTCGTCG	70	62.5	54.5455	69.2308	0	100	14	15	6	9	0	1	TC	G	A	G	T	GT	T	C	GA	G	C	C	C	G	A	C	G	A	G	G	A	G	C	T	G	T	A	G	(1, [0])	-5.1	-39.7	-63.9	-12	-73	0	-35.5	0	0	GG	GG	FALSE					GTGCTGCCCGACGAGGAGCTGTAGTGGGTG	45.26	17.6489	0	0	84.5857	23.9398	-8.52554	0	78.4676	26.8902	-5.3578	0	84	23.8098	-7.80976	0	91.5249	0.997535	0	3.45369	97.3605	-0.814189	0	9.18221	85.6967	5.12112	0	9.79689	91.5174	-1.31433	0	19955	31.5028	5.42274	51.5101
34.6792	0.0532276	1274_NM_000035.4(ALDOB):c.612T>G (p.Tyr204Ter)_editonly	TAAGTCATCTATGTAGTATTTCTCCATAATGGCTTCAATTTATACCAATTGCAACTGTTGAATCTCCTCCTAAGGAAAGGATAACAGTGAGCACAGCTTCACTTTTGCTTCCTTGATTTTCCTTTTTAGAATGGACTGGTACCTATTGTTGAACCAGAGGTAATTCCTGATGGAGACCATGACCTGGAACACTGCCAGTAGGTTACTGAGAAGGTAAGTTTTAAATATGAAGGCCCCAATTCTAGTTGAAAAATCTTAGTTTTAGGTAACAGCTGTTACTTAACATATAACAGCTGTTATATCTGAAGTAGCCTTTAGGATGGATAGCATAGAGAAGGTAGGGAGGTGCTCATCAGCCCTTCACCTTTTTGGCACATGGTATACTCCATATAGAAAAAGCA	TAAGTCATCTATGTAGTATTTCTCCATAATGGCTTCAATTTATACCAATTGCAACTGTTGAATCTCCTCCTAAGGAAAGGATAACAGTGAGCACAGCTTCACTTTTGCTTCCTTGATTTTCCTTTTTAGAATGGACTGGTACCTATTGTTGAACCAGAGGTAATTCCTGATGGAGACCATGACCTGGAACACTGCCAGTATGTTACTGAGAAGGTAAGTTTTAAATATGAAGGCCCCAATTCTAGTTGAAAAATCTTAGTTTTAGGTAACAGCTGTTACTTAACATATAACAGCTGTTATATCTGAAGTAGCCTTTAGGATGGATAGCATAGAGAAGGTAGGGAGGTGCTCATCAGCCCTTCACCTTTTTGGCACATGGTATACTCCATATAGAAAAAGCA	Fw	1bpReplacement	Replacement	1	19	13	10	30	T	G	GCCTGATGGAGACCATGACC	CATGGTCTCCATC	TCTCAGTAACATACTGGCAGTGTTCCAGGT	TCTCAGTAAC	GCCTGATGGAGACCATGACCGTTTCAGAGCTATGCTGGAAACAGCATAGCAAGTTGAAATAAGGCTAGTCCGTTATCAACTTGAAAAAGTGGCACCGAGTCGGTGCTCTCAGTAACATACTGGCAGTGTTCCAGGTCATGGTCTCCATC	PE2-NGG	64	128	88	28	40	4	2	0	0	1	2	AGAGGTAATTCCTGATGGAGACCATGACCTGGAACACTGCCAGTAGGTTACTGAGAAGGTAAGTTTTAAATATGAAGGCCCCAATTCTAGTTGAAAAAT	AGAGGTAATTCCTGATGGAGACCATGACCTGGAACACTGCCAGTATGTTACTGAGAAGGTAAGTTTTAAATATGAAGGCCCCAATTCTAGTTGAAAAAT	[10, 29]	[13, 26]	[26, 56]	[26, 56]	45	CTAAGCCT	GTGGAAAGGACGAAACACCGCCTGATGGAGACCATGACCGTTTAGAGACGGTAGCTGTCGTCTCTGTGCTCTCAGTAACATACTGGCAGTGTTCCAGGTCATGGTCTCCATCCGCGGTTCTATCTAGTTACGCGTTAAACCAACTAGAATTTTTTTAAACTTACCTTCTCAGTAACCTACTGGCAGTGTTCCAGGTCATGGTCTCCATCAGGAATTACTAAGCCTCGACTGTGACTCCTATGACGCTTCT	2	2	2	2	TCTCAGTAACATACTGGCAGTGTTCCAGGTCATGGTCTCCATC	60	48.8372	46.6667	53.8462	100	0	12	21	14	7	1	0	GT	A	G	G	A	GA	A	A	AG	C	C	T	G	A	T	G	G	A	G	A	C	C	A	T	G	A	C	C	(1, [0])	-2	-36.9	-70.7	-13.4	-78.7	-5.5	-43.3	-3.6	-1.2	GG	GG	FALSE					TAATTCCTGATGGAGACCATGACCTGGAAC	57.9	64.5859	0.734954	0	39.2265	57.7802	2.99325	0	34.9498	66.3866	-1.33641	0	29.8611	69.5909	0.548014	0	97.8935	2.05331	0	-0.103921	96.2537	3.85017	0	-0.103921	101.248	-1.14441	0	0.367526	96.1783	3.45418	0	23085	57.6206	2.56154	56.0056
82.1096	12.1232	1277_NM_003165.4(STXBP1):c.607C>T (p.Gln203Ter)_editonly	GTGTTTTATTTTGCTTTTCCTTTCTAATTATACTCTCATTGTAAAAACACGAATACAGACAATGCTCACATCTCCCCTAACCCCGCTGCACTGCTTGGCTTCCTTTCCCGGGGGCAGCCAGCACCATCATGGGTGCTGGGTGGTTCATGCTCTGTCACCCCTCCTTTGTCAGGGAATACAAGGACAATGCCCTGCTGGCTTAGCTAATCCAGGACAAGCTCGATGCCTATAAAGCTGATGATCCAACAATGGGGGAGGTAAGTCTGGCTTGGACCACGTGGTTCTCTTTACCAAGGACCGCAGTGTTTGTGTGACAGTCCCAGAGACAGCTTGGTTCTGTTGCCACAGAGCATGTGTCAGTGCTGCTTTTCCTGGGGACTGGCTTCCAGTGAAATGCCTGA	GTGTTTTATTTTGCTTTTCCTTTCTAATTATACTCTCATTGTAAAAACACGAATACAGACAATGCTCACATCTCCCCTAACCCCGCTGCACTGCTTGGCTTCCTTTCCCGGGGGCAGCCAGCACCATCATGGGTGCTGGGTGGTTCATGCTCTGTCACCCCTCCTTTGTCAGGGAATACAAGGACAATGCCCTGCTGGCTCAGCTAATCCAGGACAAGCTCGATGCCTATAAAGCTGATGATCCAACAATGGGGGAGGTAAGTCTGGCTTGGACCACGTGGTTCTCTTTACCAAGGACCGCAGTGTTTGTGTGACAGTCCCAGAGACAGCTTGGTTCTGTTGCCACAGAGCATGTGTCAGTGCTGCTTTTCCTGGGGACTGGCTTCCAGTGAAATGCCTGA	Fw	1bpReplacement	Replacement	1	8	13	10	19	C	T	GTACAAGGACAATGCCCTGC	GGGCATTGTCCTT	TGGATTAGCTGAGCCAGCA	TGGATTAGCT	GTACAAGGACAATGCCCTGCGTTTCAGAGCTATGCTGGAAACAGCATAGCAAGTTGAAATAAGGCTAGTCCGTTATCAACTTGAAAAAGTGGCACCGAGTCGGTGCTGGATTAGCTGAGCCAGCAGGGCATTGTCCTT	PE2-NGG	62	98	58	28	40	2	4	0	0	1	2	TGTCAGGGAATACAAGGACAATGCCCTGCTGGCTTAGCTAATCCAGGACAAGCTCGATGCCTATAAAGCTGATGATCCAACAATGGGGGAGGTAAGTCT	TGTCAGGGAATACAAGGACAATGCCCTGCTGGCTCAGCTAATCCAGGACAAGCTCGATGCCTATAAAGCTGATGATCCAACAATGGGGGAGGTAAGTCT	[10, 29]	[13, 26]	[26, 45]	[26, 45]	34	GCCAAGCT	GTGGAAAGGACGAAACACCGTACAAGGACAATGCCCTGCGTTTAGAGACGGTAGCTGTCGTCTCTGTGCTGGATTAGCTGAGCCAGCAGGGCATTGTCCTTCGCGGTTCTATCTAGTTACGCGTTAAACCAACTAGAATTTTTTTGATCATCAGCTTTATAGGCATCGAGCTTGTCCTGGATTAGCTAAGCCAGCAGGGCATTGTCCTTGTATTCCCGCCAAGCTCGACTGTGACTCCTATGACGCTTCT	2	3	2	3	TGGATTAGCTGAGCCAGCAGGGCATTGTCCTT	55	53.125	52.6316	53.8462	0	100	11	17	10	7	0	1	TC	T	A	C	T	CT	A	G	TA	T	A	C	A	A	G	G	A	C	A	A	T	G	C	C	C	T	G	C	(1, [0])	-1.5	-39.3	-73	-17.6	-78.6	-7.8	-47.7	-3.7	-3.1	GG	GG	FALSE					GGGAATACAAGGACAATGCCCTGCTGGCTT	49.8	11.0253	6.86503	0	83.8961	9.59167	6.51222	0	80.2105	16.9971	2.79239	0	82.2222	6.48729	11.2905	0	79.1342	8.74261	0	20.6681	77.4852	1.84673	0	9.53177	82.8084	7.65978	0	6.16967	77.109	16.7213	0	23086	75.8828	18.0442	71.1175
69.5713	43.9071	1279_NM_003165.4(STXBP1):c.817G>T (p.Glu273Ter)_editonly	GAATTGCAGCCCGGGTCAGTGCTGCCACAGCAAGCCTGGCTGACAGGTCCAATGTTGTGACGGCACTTGTGAACATCTGGCAGCTGAGGGTGGTGAGCTGCTGCTGCTGTAAGCTGAAGAGGGTTCGATGAATGTTGTGGAGACAGTGCACTCCACCTGAGTCCCGTCTCCATTCTAGGTATGAGACCAGCGGCATCGGGTAGGCACGGGTGAAGGAGGTGCTCCTGGACGAGGACGACGACCTGTGGATAGCACTGCGCCACAAGCACATCGCAGAGGTGTCCCAGTAAGAGCCCCCTGCCCCCTTCTCCAGCGAGGCGCCTCTACCCAGCTGCTATTGATGATGCGTTCACTCTGGGCACCTCGCGGGGGCTCATCACTGTGTGAATTCGTTTTCTTGG	GAATTGCAGCCCGGGTCAGTGCTGCCACAGCAAGCCTGGCTGACAGGTCCAATGTTGTGACGGCACTTGTGAACATCTGGCAGCTGAGGGTGGTGAGCTGCTGCTGCTGTAAGCTGAAGAGGGTTCGATGAATGTTGTGGAGACAGTGCACTCCACCTGAGTCCCGTCTCCATTCTAGGTATGAGACCAGCGGCATCGGGGAGGCACGGGTGAAGGAGGTGCTCCTGGACGAGGACGACGACCTGTGGATAGCACTGCGCCACAAGCACATCGCAGAGGTGTCCCAGTAAGAGCCCCCTGCCCCCTTCTCCAGCGAGGCGCCTCTACCCAGCTGCTATTGATGATGCGTTCACTCTGGGCACCTCGCGGGGGCTCATCACTGTGTGAATTCGTTTTCTTGG	Fw	1bpReplacement	Replacement	1	6	13	10	17	G	T	GGTATGAGACCAGCGGCATC	GCCGCTGGTCTCA	ACCCGTGCCTCCCCGAT	ACCCGTGCCT	GGTATGAGACCAGCGGCATCGTTTCAGAGCTATGCTGGAAACAGCATAGCAAGTTGAAATAAGGCTAGTCCGTTATCAACTTGAAAAAGTGGCACCGAGTCGGTGCACCCGTGCCTCCCCGATGCCGCTGGTCTCA	PE2-NGG	64	102	58	34	44	2	4	0	0	1	1	TCCATTCTAGGTATGAGACCAGCGGCATCGGGTAGGCACGGGTGAAGGAGGTGCTCCTGGACGAGGACGACGACCTGTGGATAGCACTGCGCCACAAGC	TCCATTCTAGGTATGAGACCAGCGGCATCGGGGAGGCACGGGTGAAGGAGGTGCTCCTGGACGAGGACGACGACCTGTGGATAGCACTGCGCCACAAGC	[10, 29]	[13, 26]	[26, 43]	[26, 43]	32	ATCAGGCC	GTGGAAAGGACGAAACACCGGTATGAGACCAGCGGCATCGTTTAGAGACGGTAGCTGTCGTCTCTGTGCACCCGTGCCTCCCCGATGCCGCTGGTCTCACGCGGTTCTATCTAGTTACGCGTTAAACCAACTAGAATTTTTTTCACAGGTCGTCGTCCTCGTCCAGGAGCACCTCCTTCACCCGTGCCTACCCGATGCCGCTGGTCTCATACCTAGAATCAGGCCCGACTGTGACTCCTATGACGCTTCT	1	2	1	4	ACCCGTGCCTCCCCGATGCCGCTGGTCTCA	60	70	70.5882	69.2308	0	100	12	21	12	9	0	1	TG	G	A	C	A	CA	T	G	GA	G	T	A	T	G	A	G	A	C	C	A	G	C	G	G	C	A	T	C	(1, [0])	-2	-38.9	-66.9	-14.1	-74.5	-4.6	-43.1	0	0	GG	GG	FALSE					TCTAGGTATGAGACCAGCGGCATCGGGTAG	52.01	26.639	3.78973	0	62.9313	24.9488	12.12	0	80.419	16.532	3.04907	0	65.3637	38.4362	-3.79985	0	55.404	0.688939	0	37.3826	59.823	2.79435	0	51.5888	48.6673	-0.256156	0	42.7498	57.7215	-0.471377	0	23087	74.9342	23.4728	65.182
89.0323	37.1506	1282_NM_054012.4(ASS1):c.257G>A (p.Arg86His)_editonly	CCAGGTACAGCGGGGGTGGCCCCGTATAGGTCTCAGCTAGCTGAGGCCCCTGGGGCTCTGTATGCCAGATGGCCCCTGTCCTTGCCTACTTCTTCCTTCTGGGCTCCTCTTCCCGTAGGTGTTCATTGAGGATGTCAGCAGGGAGTTTGTGGAGGAGTTCATCTGGCCGGCCATCCAGTCCAGCGCACTGTATGAGGACCACTACCTCCTGGGCACCTCTCTTGCCAGGCCCTGCATCGCCCGCAAACAAGTGGAAATCGCCCAGCGGGAGGGGGCCAAGTATGTGTCCCACGGCGCCACAGGAAAGGTGAGGCACCTGGGAAGGGCCGGGCAGAGGGAGATGGAGGCGGAGGGGTGTGGGAAGGAGATGAGCACCCCTCGAGCGGTTTCCTGGTGTGCCT	CCAGGTACAGCGGGGGTGGCCCCGTATAGGTCTCAGCTAGCTGAGGCCCCTGGGGCTCTGTATGCCAGATGGCCCCTGTCCTTGCCTACTTCTTCCTTCTGGGCTCCTCTTCCCGTAGGTGTTCATTGAGGATGTCAGCAGGGAGTTTGTGGAGGAGTTCATCTGGCCGGCCATCCAGTCCAGCGCACTGTATGAGGACCGCTACCTCCTGGGCACCTCTCTTGCCAGGCCCTGCATCGCCCGCAAACAAGTGGAAATCGCCCAGCGGGAGGGGGCCAAGTATGTGTCCCACGGCGCCACAGGAAAGGTGAGGCACCTGGGAAGGGCCGGGCAGAGGGAGATGGAGGCGGAGGGGTGTGGGAAGGAGATGAGCACCCCTCGAGCGGTTTCCTGGTGTGCCT	Fw	1bpReplacement	Replacement	1	9	13	10	20	G	A	GCAGTCCAGCGCACTGTATG	ACAGTGCGCTGGA	CAGGAGGTAGCGGTCCTCAT	CAGGAGGTAG	GCAGTCCAGCGCACTGTATGGTTTCAGAGCTATGCTGGAAACAGCATAGCAAGTTGAAATAAGGCTAGTCCGTTATCAACTTGAAAAAGTGGCACCGAGTCGGTGCCAGGAGGTAGCGGTCCTCATACAGTGCGCTGGA	PE2-NGG	64	106	64	32	42	2	4	0	0	1	1	GCCGGCCATCCAGTCCAGCGCACTGTATGAGGACCACTACCTCCTGGGCACCTCTCTTGCCAGGCCCTGCATCGCCCGCAAACAAGTGGAAATCGCCCA	GCCGGCCATCCAGTCCAGCGCACTGTATGAGGACCGCTACCTCCTGGGCACCTCTCTTGCCAGGCCCTGCATCGCCCGCAAACAAGTGGAAATCGCCCA	[10, 29]	[13, 26]	[26, 46]	[26, 46]	35	CTACCAGC	GTGGAAAGGACGAAACACCGCAGTCCAGCGCACTGTATGGTTTAGAGACGGTAGCTGTCGTCTCTGTGCCAGGAGGTAGCGGTCCTCATACAGTGCGCTGGACGCGGTTCTATCTAGTTACGCGTTAAACCAACTAGAATTTTTTTGGCGATGCAGGGCCTGGCAAGAGAGGTGCCCAGGAGGTAGTGGTCCTCATACAGTGCGCTGGACTGGATGGCTACCAGCCGACTGTGACTCCTATGACGCTTCT	1	2	1	2	CAGGAGGTAGCGGTCCTCATACAGTGCGCTGGA	60	60.6061	60	61.5385	0	100	12	20	12	8	0	1	AG	C	C	T	A	TA	G	G	CC	C	A	G	T	C	C	A	G	C	G	C	A	C	T	G	T	A	T	G	(1, [0])	-3.2	-37.4	-73.3	-15.2	-84.4	-6.1	-45.6	-4.8	-1.3	GG	GG	FALSE					CCATCCAGTCCAGCGCACTGTATGAGGACC	55.96	10.9677	0	0	90.3661	12.9336	-3.29964	0	92.5201	9.45723	-1.97737	0	84.2105	18.37	-2.58049	0	62.165	0.684393	0	37.5676	59.6591	2.77333	0	41.7163	57.4845	0.799187	0	32.1678	69.3515	-1.51934	0	20118	56.7523	5.87908	64.928
85.293	52.8901	1283_NM_054012.4(ASS1):c.370G>A (p.Asp124Asn)_editonly	CCATGTCCCCAGACGTGCACATCTCCCTCCTGCCACATGCCCACACATACACGACCTACACTGCATGACCTCACATGTGTACACGCTCTGCCCAGCTCTGTCTCCGCCACGGGCTGTCCTTGTCCTCACGTCCTCCCCCAGACTCCAGAACCCCCATCCTGTGGCTCCTGACAGCCCTCTGTTCTGCATTGCAGGGGAACAATCAGGTCCGGTTTGAGCTCAGCTGCTACTCACTGGCCCCCCAGATAAAGGTAGGATGTGGCTCCTCCCCTTAGCAGGGAGCACTAGCATCTGCAGCACCTGATGGGGAGGAGGGCACAGGGTTCTGGGAGATTCCACAGGACAGGCACAGAATCTCCTCCGTGGCAGGGGTGCCCATCGGGTGGACAGCCTGCTGGGGA	CCATGTCCCCAGACGTGCACATCTCCCTCCTGCCACATGCCCACACATACACGACCTACACTGCATGACCTCACATGTGTACACGCTCTGCCCAGCTCTGTCTCCGCCACGGGCTGTCCTTGTCCTCACGTCCTCCCCCAGACTCCAGAACCCCCATCCTGTGGCTCCTGACAGCCCTCTGTTCTGCATTGCAGGGGAACGATCAGGTCCGGTTTGAGCTCAGCTGCTACTCACTGGCCCCCCAGATAAAGGTAGGATGTGGCTCCTCCCCTTAGCAGGGAGCACTAGCATCTGCAGCACCTGATGGGGAGGAGGGCACAGGGTTCTGGGAGATTCCACAGGACAGGCACAGAATCTCCTCCGTGGCAGGGGTGCCCATCGGGTGGACAGCCTGCTGGGGA	Fw	1bpReplacement	Replacement	1	9	13	10	20	G	A	GCCTCTGTTCTGCATTGCAG	CAATGCAGAACAG	CGGACCTGATCGTTCCCCTG	CGGACCTGAT	GCCTCTGTTCTGCATTGCAGGTTTCAGAGCTATGCTGGAAACAGCATAGCAAGTTGAAATAAGGCTAGTCCGTTATCAACTTGAAAAAGTGGCACCGAGTCGGTGCCGGACCTGATCGTTCCCCTGCAATGCAGAACAG	PE2-NGG	62	104	66	32	38	2	4	0	0	1	2	TCCTGACAGCCCTCTGTTCTGCATTGCAGGGGAACAATCAGGTCCGGTTTGAGCTCAGCTGCTACTCACTGGCCCCCCAGATAAAGGTAGGATGTGGCT	TCCTGACAGCCCTCTGTTCTGCATTGCAGGGGAACGATCAGGTCCGGTTTGAGCTCAGCTGCTACTCACTGGCCCCCCAGATAAAGGTAGGATGTGGCT	[10, 29]	[13, 26]	[26, 46]	[26, 46]	35	CAGCTGTT	GTGGAAAGGACGAAACACCGCCTCTGTTCTGCATTGCAGGTTTAGAGACGGTAGCTGTCGTCTCTGTGCCGGACCTGATCGTTCCCCTGCAATGCAGAACAGCGCGGTTCTATCTAGTTACGCGTTAAACCAACTAGAATTTTTTTGGGGCCAGTGAGTAGCAGCTGAGCTCAAACCGGACCTGATTGTTCCCCTGCAATGCAGAACAGAGGGCTGTCAGCTGTTCGACTGTGACTCCTATGACGCTTCT	2	2	2	4	CGGACCTGATCGTTCCCCTGCAATGCAGAACAG	55	57.5758	65	46.1538	0	100	11	19	13	6	0	1	AG	C	A	G	C	GC	G	G	CA	C	C	T	C	T	G	T	T	C	T	G	C	A	T	T	G	C	A	G	(1, [0])	-2.3	-39.7	-67.6	-15.8	-75.5	-5.5	-42.3	-1.8	0	GG	GG	FALSE					ACAGCCCTCTGTTCTGCATTGCAGGGGAAC	56.8	14.707	0	0	86.5435	14.3191	-0.862666	0	84.2478	15.9868	-0.234547	0	85.0877	16.1783	-1.26598	0	47.1099	0	0	53.4626	47.5299	-0.992512	0	55.9194	42.3785	1.70207	0	49.2883	52.8715	-2.15978	0	23090	69.0176	6.95282	71.8881
4.34777	0	1284_NM_054012.4(ASS1):c.851C>T (p.Thr284Ile)_editonly	GGCCCCAGCATGAACATAATGACAGATGCATTTTGCAGCAAGCTGGGAGTGAATGGGTCCGGCCGGCTTGTCTCCTGTCAGACGACTCATTATTATTATTATTTTTTTTTTTGTCATTTGCTGACAGTTTGGGTTTCATGCGTTTCTCTCTTTTTTCTCCTTTTCCCCCTGCCTGGAAAAATGGCTAGGTATCTACGAGATCCCAGCAGGCACCATCCTTTACCATGCTCATTTAGACATCGAGGCCTTCACCATGGACCGGGAAGTGCGCAAAATCAAACAAGGCCTGGGCTTGAAATTTGCTGAGCTGGTGTATACCGGTGCGTAAGACTCTATGGCTGCCCCCTCTAACCGCCTCACAAGGGATCCCAAAGTACTATCAGGCTCTCGGGCCTGGCCCT	GGCCCCAGCATGAACATAATGACAGATGCATTTTGCAGCAAGCTGGGAGTGAATGGGTCCGGCCGGCTTGTCTCCTGTCAGACGACTCATTATTATTATTATTTTTTTTTTTGTCATTTGCTGACAGTTTGGGTTTCATGCGTTTCTCTCTTTTTTCTCCTTTTCCCCCTGCCTGGAAAAATGGCTAGGTATCTACGAGACCCCAGCAGGCACCATCCTTTACCATGCTCATTTAGACATCGAGGCCTTCACCATGGACCGGGAAGTGCGCAAAATCAAACAAGGCCTGGGCTTGAAATTTGCTGAGCTGGTGTATACCGGTGCGTAAGACTCTATGGCTGCCCCCTCTAACCGCCTCACAAGGGATCCCAAAGTACTATCAGGCTCTCGGGCCTGGCCCT	Fw	1bpReplacement	Replacement	1	17	13	10	28	C	T	GCCTGCCTGGAAAAATGGCT	CATTTTTCCAGGC	GCCTGCTGGGGTCTCGTAGATACCTAGC	GCCTGCTGGG	GCCTGCCTGGAAAAATGGCTGTTTCAGAGCTATGCTGGAAACAGCATAGCAAGTTGAAATAAGGCTAGTCCGTTATCAACTTGAAAAAGTGGCACCGAGTCGGTGCGCCTGCTGGGGTCTCGTAGATACCTAGCCATTTTTCCAGGC	PE2-NGG	62	128	90	36	38	2	4	0	0	1	5	TCCTTTTCCCCCTGCCTGGAAAAATGGCTAGGTATCTACGAGATCCCAGCAGGCACCATCCTTTACCATGCTCATTTAGACATCGAGGCCTTCACCATG	TCCTTTTCCCCCTGCCTGGAAAAATGGCTAGGTATCTACGAGACCCCAGCAGGCACCATCCTTTACCATGCTCATTTAGACATCGAGGCCTTCACCATG	[10, 29]	[13, 26]	[26, 54]	[26, 54]	43	CGTGTTGC	GTGGAAAGGACGAAACACCGCCTGCCTGGAAAAATGGCTGTTTAGAGACGGTAGCTGTCGTCTCTGTGCGCCTGCTGGGGTCTCGTAGATACCTAGCCATTTTTCCAGGCCGCGGTTCTATCTAGTTACGCGTTAAACCAACTAGAATTTTTTTTGGTAAAGGATGGTGCCTGCTGGGATCTCGTAGATACCTAGCCATTTTTCCAGGCAGGGGGAACGTGTTGCCGACTGTGACTCCTATGACGCTTCT	5	4	5	2	GCCTGCTGGGGTCTCGTAGATACCTAGCCATTTTTCCAGGC	55	56.0976	60.7143	46.1538	0	100	11	23	17	6	0	1	TC	A	C	G	G	GG	C	A	AC	C	C	T	G	C	C	T	G	G	A	A	A	A	A	T	G	G	C	T	(1, [0])	-3.6	-38.6	-66.8	-19.5	-74.8	-13.1	-46.4	-9.6	0	GG	GG	FALSE					TTCCCCCTGCCTGGAAAAATGGCTAGGTAT	38.16	95.6522	0	0	3.77358	101.217	-4.99091	0	7.47331	98.8139	-6.28719	0	1.79641	98.165	0.0385956	0	95.1909	4.80906	0	0	97.5637	2.43634	0	0	99.2573	0.742749	0	0	88.7519	11.2481	0	20209	2.78007	0.151502	3.88131
86.6214	33.7908	1286_NM_015160.3(PMPCA):c.554G>A (p.Arg185Gln)_editonly	CCCTGTAGCAGTCCCCCTCACTCACACAAGCACCCAGTCTGCCCCTAGATGAAGGCAGAGGTGACTGCCAACAGCCACCAACAGGCGACACTCAGGCCAGCACACAAGCTGTGGGTCACTGCTGTGTTCCTCATCTCTGCCTGTGCAGACTCAGCCCTGGCCTTTGGGTTCTCTTGCAGATGAAGAAGTCGAGATGACGCAGATGGCGGTCCAGTTTGAGCTGGAGGACCTGAACCTGCGGCCTGACCCAGAGCCACTTCTCACCGAGATGATTCATGAAGTAAAATGTCAAACTCGAGAATGCCCCCGCATCTCGAACAGTGGTCCTCGGGACACCAGGGGTGGTGGGGAGGGTGCCTCCGTGATGTTGTCCTTGCAGGTTATGGATATATACAGAACAT	CCCTGTAGCAGTCCCCCTCACTCACACAAGCACCCAGTCTGCCCCTAGATGAAGGCAGAGGTGACTGCCAACAGCCACCAACAGGCGACACTCAGGCCAGCACACAAGCTGTGGGTCACTGCTGTGTTCCTCATCTCTGCCTGTGCAGACTCAGCCCTGGCCTTTGGGTTCTCTTGCAGATGAAGAAGTCGAGATGACGCGGATGGCGGTCCAGTTTGAGCTGGAGGACCTGAACCTGCGGCCTGACCCAGAGCCACTTCTCACCGAGATGATTCATGAAGTAAAATGTCAAACTCGAGAATGCCCCCGCATCTCGAACAGTGGTCCTCGGGACACCAGGGGTGGTGGGGAGGGTGCCTCCGTGATGTTGTCCTTGCAGGTTATGGATATATACAGAACAT	Fw	1bpReplacement	Replacement	1	0	13	10	11	G	A	GGAAGTCGAGATGACGCAGA	GCGTCATCTCGAC	GACCGCCATCC	GACCGCCATC	GGAAGTCGAGATGACGCAGAGTTTCAGAGCTATGCTGGAAACAGCATAGCAAGTTGAAATAAGGCTAGTCCGTTATCAACTTGAAAAAGTGGCACCGAGTCGGTGCGACCGCCATCCGCGTCATCTCGAC	PE2-NGG	62	80	38	34	42	2	4	0	0	1	1	TGCAGATGAAGAAGTCGAGATGACGCAGATGGCGGTCCAGTTTGAGCTGGAGGACCTGAACCTGCGGCCTGACCCAGAGCCACTTCTCACCGAGATGAT	TGCAGATGAAGAAGTCGAGATGACGCGGATGGCGGTCCAGTTTGAGCTGGAGGACCTGAACCTGCGGCCTGACCCAGAGCCACTTCTCACCGAGATGAT	[10, 29]	[13, 26]	[26, 37]	[26, 37]	26	AAGATCGC	GTGGAAAGGACGAAACACCGGAAGTCGAGATGACGCAGAGTTTAGAGACGGTAGCTGTCGTCTCTGTGCGACCGCCATCCGCGTCATCTCGACCGCGGTTCTATCTAGTTACGCGTTAAACCAACTAGAATTTTTTTAAGTGGCTCTGGGTCAGGCCGCAGGTTCAGGTCCTCCAGCTCAAACTGGACCGCCATCTGCGTCATCTCGACTTCTTCATAAGATCGCCGACTGTGACTCCTATGACGCTTCT	1	2	2	2	GACCGCCATCCGCGTCATCTCGAC	55	66.6667	72.7273	61.5385	0	100	11	16	8	8	0	1	AG	C	G	C	A	CA	C	C	CG	G	A	A	G	T	C	G	A	G	A	T	G	A	C	G	C	A	G	A	(1, [0])	-1.8	-36.2	-59.9	-13.7	-66.3	-3.7	-38	0	-0.7	GG	GG	FALSE					ATGAAGAAGTCGAGATGACGCAGATGGCGG	50.51	13.3786	0	0	92.7739	11.482	-4.25593	0	84.8958	15.1768	-0.0726302	0	82.1946	18.5825	-0.777075	0	66.2092	0	0	36.4946	72.9344	-9.42908	0	32.6375	74.5106	-7.14811	0	32.2402	69.9756	-2.21588	0	23091	73.8123	37.2595	69.2833
	59.9932	1287_NM_015160.3(PMPCA):c.766G>A (p.Val256Met)_editonly	GCTGCTTGTTGGAGGAAGCCTGGTCATGCTGTCTTCAGTCACCTGTGTCTGTGGCTCTTCCCCATTAGGCGGCTTACAGGGAGAACACAGTTGGCCTCCACCGTTTCTGCCCCACAGAAAACGTAGCAAAGATCAACCGAGAGGTGCTGCATTCCTACCTGAGGAACTACTACACTCCCGACCGCATGGTGCTGGCCGGCATGGGCGTGGAGCACGAGCATCTGGTGGACTGTGCCCGGAAGTACCTCCTGGGGGTCCAGCCGGCCTGGGGGAGCGCAGAGGCCGTGGATATTGACAGATCTGTGGCCCAGTACACTGGGGGGATTGCCAAGGTGAAGTAGCGGGAACGTCTCATGGCCTCGGGTGGGGAACACGTCCCCTGGCCCGTGGTGTGACCTGTT	GCTGCTTGTTGGAGGAAGCCTGGTCATGCTGTCTTCAGTCACCTGTGTCTGTGGCTCTTCCCCATTAGGCGGCTTACAGGGAGAACACAGTTGGCCTCCACCGTTTCTGCCCCACAGAAAACGTAGCAAAGATCAACCGAGAGGTGCTGCATTCCTACCTGAGGAACTACTACACTCCCGACCGCATGGTGCTGGCCGGCGTGGGCGTGGAGCACGAGCATCTGGTGGACTGTGCCCGGAAGTACCTCCTGGGGGTCCAGCCGGCCTGGGGGAGCGCAGAGGCCGTGGATATTGACAGATCTGTGGCCCAGTACACTGGGGGGATTGCCAAGGTGAAGTAGCGGGAACGTCTCATGGCCTCGGGTGGGGAACACGTCCCCTGGCCCGTGGTGTGACCTGTT	Fw	1bpReplacement	Replacement	1	1	13	10	12	G	A	GGCATGGTGCTGGCCGGCAT	CCGGCCAGCACCA	TCCACGCCCACG	TCCACGCCCA	GGCATGGTGCTGGCCGGCATGTTTCAGAGCTATGCTGGAAACAGCATAGCAAGTTGAAATAAGGCTAGTCCGTTATCAACTTGAAAAAGTGGCACCGAGTCGGTGCTCCACGCCCACGCCGGCCAGCACCA	PE2-NGG	68	88	42	34	46	2	4	0	0	1	1	ACTCCCGACCGCATGGTGCTGGCCGGCATGGGCGTGGAGCACGAGCATCTGGTGGACTGTGCCCGGAAGTACCTCCTGGGGGTCCAGCCGGCCTGGGGG	ACTCCCGACCGCATGGTGCTGGCCGGCGTGGGCGTGGAGCACGAGCATCTGGTGGACTGTGCCCGGAAGTACCTCCTGGGGGTCCAGCCGGCCTGGGGG	[10, 29]	[13, 26]	[26, 38]	[26, 38]	27	AACGAGTC	GTGGAAAGGACGAAACACCGGCATGGTGCTGGCCGGCATGTTTAGAGACGGTAGCTGTCGTCTCTGTGCTCCACGCCCACGCCGGCCAGCACCACGCGGTTCTATCTAGTTACGCGTTAAACCAACTAGAATTTTTTTGACCCCCAGGAGGTACTTCCGGGCACAGTCCACCAGATGCTCGTGCTCCACGCCCATGCCGGCCAGCACCATGCGGTCGAACGAGTCCGACTGTGACTCCTATGACGCTTCT	1	2	1	3	TCCACGCCCACGCCGGCCAGCACCA	70	76	75	76.9231	0	100	14	19	9	10	0	1	AG	C	T	G	C	GC	A	G	CT	G	C	A	T	G	G	T	G	C	T	G	G	C	C	G	G	C	A	T	(1, [0])	-5.8	-44.3	-66.5	-11	-75.4	-3.5	-38.2	0	-0.5	GG	GG	FALSE					CGACCGCATGGTGCTGGCCGGCATGGGCGT	37.36																33.0915	6.91528	0	45.2138	28.6125	26.1737	0	68.1512	35.9751	-4.12632	0	66.6147	34.6868	-1.3015	0	19963		22.4823	60.0332
85.1875	44.1214	1288_NM_015160.3(PMPCA):c.1129G>A (p.Ala377Thr)_editonly	CAGGCTCTACCTCAACGTGCTCAACAGGTGGGTTGCACTCTTTTCTGTATCCTCAGGCCACCAGGCCAGGCCAGGTGTGTTTTTGGACCATGAGGCCACCTTCCAGGTGACTTTTCTCCAGTTTCCCATGGCCTGATCCTGGCGAGTCCCCTTCACTCCCATGACTCTCGCTTCCTCCCAGGCACCACTGGATGTATAACACGACCTCCTACCACCACAGCTACGAGGACACTGGCCTCCTTTGCATCCATGCCAGCGCCGACCCAAGACAGGTGAGGGCCCCGCCTGCCACCGTCCTCAGTGCGGTTGCCTGTCCAGACCTGGGCGTCCCTGCCTAGACGGGTCAGTAGGCCGGCAGGCGCAGGCCACACTGTTATCGTCTTGCCCTTCTTCGCAGGTTC	CAGGCTCTACCTCAACGTGCTCAACAGGTGGGTTGCACTCTTTTCTGTATCCTCAGGCCACCAGGCCAGGCCAGGTGTGTTTTTGGACCATGAGGCCACCTTCCAGGTGACTTTTCTCCAGTTTCCCATGGCCTGATCCTGGCGAGTCCCCTTCACTCCCATGACTCTCGCTTCCTCCCAGGCACCACTGGATGTATAACGCGACCTCCTACCACCACAGCTACGAGGACACTGGCCTCCTTTGCATCCATGCCAGCGCCGACCCAAGACAGGTGAGGGCCCCGCCTGCCACCGTCCTCAGTGCGGTTGCCTGTCCAGACCTGGGCGTCCCTGCCTAGACGGGTCAGTAGGCCGGCAGGCGCAGGCCACACTGTTATCGTCTTGCCCTTCTTCGCAGGTTC	Fw	1bpReplacement	Replacement	1	15	13	10	26	G	A	GGCTTCCTCCCAGGCACCAC	GTGCCTGGGAGGA	TAGGAGGTCGCGTTATACATCCAGTG	TAGGAGGTCG	GGCTTCCTCCCAGGCACCACGTTTCAGAGCTATGCTGGAAACAGCATAGCAAGTTGAAATAAGGCTAGTCCGTTATCAACTTGAAAAAGTGGCACCGAGTCGGTGCTAGGAGGTCGCGTTATACATCCAGTGGTGCCTGGGAGGA	PE2-NGG	68	122	78	32	44	2	4	0	0	1	2	CATGACTCTCGCTTCCTCCCAGGCACCACTGGATGTATAACACGACCTCCTACCACCACAGCTACGAGGACACTGGCCTCCTTTGCATCCATGCCAGCG	CATGACTCTCGCTTCCTCCCAGGCACCACTGGATGTATAACGCGACCTCCTACCACCACAGCTACGAGGACACTGGCCTCCTTTGCATCCATGCCAGCG	[10, 29]	[13, 26]	[26, 52]	[26, 52]	41	AATATTTT	GTGGAAAGGACGAAACACCGGCTTCCTCCCAGGCACCACGTTTAGAGACGGTAGCTGTCGTCTCTGTGCTAGGAGGTCGCGTTATACATCCAGTGGTGCCTGGGAGGACGCGGTTCTATCTAGTTACGCGTTAAACCAACTAGAATTTTTTTTCCTCGTAGCTGTGGTGGTAGGAGGTCGTGTTATACATCCAGTGGTGCCTGGGAGGAAGCGAGAGAATATTTTCGACTGTGACTCCTATGACGCTTCT	2	3	1	3	TAGGAGGTCGCGTTATACATCCAGTGGTGCCTGGGAGGA	70	56.4103	50	69.2308	0	100	14	22	13	9	0	1	AG	C	C	C	C	CC	A	C	CC	G	C	T	T	C	C	T	C	C	C	A	G	G	C	A	C	C	A	C	(1, [0])	-2.2	-36.2	-72.3	-20.9	-81.3	-5.6	-42.4	-2.7	-0.8	GG	GG	FALSE					CTCTCGCTTCCTCCCAGGCACCACTGGATG	54.22	14.8084	0.00415327	0	84.8847	16.4548	-1.3395	0	87.4138	12.3483	0.237924	0	83.2638	15.6221	1.11403	0	54.0421	1.83658	0	46.1187	53.2731	0.60815	0	47.4275	50.0898	2.48272	0	38.8179	58.7632	2.41886	0	23093	79.2158	9.25943	57.1177
75.5739	3.37328	1291_NM_001323289.2(CDKL5):c.458A>G (p.Asp153Gly)_editonly	ATGTGTTACTTTATTTTTGCTGCCACAGTTTTCTATTCAAATTACTCTAGATATTTCTAATTAGATGCTATTACAGTGATCTAACAGTGTCAATCAGGAGAACATAGAACATTTTTACTAATTTTTTTTTTATCTTGACACTCCAGATATAAAACCAGAAAATCTCTTAATCAGCCACAATGATGTCCTAAAACTGTGTGGCTTTGGTAAGTTAAAAAGAAATTAAGTCCTGGTACTTACAGAATTAATTTATTGTAACACATAGGTAGCTTTTAAAGGAATATTAAAAGTAATTGTTATGTTTTGACTTAAATTGGTAGAGGAACATTCTTTTGAGTCACATGTTGAAAAATTGATTGCTGGAGGAGTACTGCTCTCTTCAGAGTATTGTCTATTTTTAA	ATGTGTTACTTTATTTTTGCTGCCACAGTTTTCTATTCAAATTACTCTAGATATTTCTAATTAGATGCTATTACAGTGATCTAACAGTGTCAATCAGGAGAACATAGAACATTTTTACTAATTTTTTTTTTATCTTGACACTCCAGATATAAAACCAGAAAATCTCTTAATCAGCCACAATGATGTCCTAAAACTGTGTGACTTTGGTAAGTTAAAAAGAAATTAAGTCCTGGTACTTACAGAATTAATTTATTGTAACACATAGGTAGCTTTTAAAGGAATATTAAAAGTAATTGTTATGTTTTGACTTAAATTGGTAGAGGAACATTCTTTTGAGTCACATGTTGAAAAATTGATTGCTGGAGGAGTACTGCTCTCTTCAGAGTATTGTCTATTTTTAA	Fw	1bpReplacement	Replacement	1	5	13	10	16	A	G	GATGATGTCCTAAAACTGTG	AGTTTTAGGACAT	CTTACCAAAGTCACAC	CTTACCAAAG	GATGATGTCCTAAAACTGTGGTTTCAGAGCTATGCTGGAAACAGCATAGCAAGTTGAAATAAGGCTAGTCCGTTATCAACTTGAAAAAGTGGCACCGAGTCGGTGCCTTACCAAAGTCACACAGTTTTAGGACAT	PE2-NGG	56	80	46	28	34	4	2	0	0	1	4	ATCAGCCACAATGATGTCCTAAAACTGTGTGGCTTTGGTAAGTTAAAAAGAAATTAAGTCCTGGTACTTACAGAATTAATTTATTGTAACACATAGGTA	ATCAGCCACAATGATGTCCTAAAACTGTGTGACTTTGGTAAGTTAAAAAGAAATTAAGTCCTGGTACTTACAGAATTAATTTATTGTAACACATAGGTA	[10, 29]	[13, 26]	[26, 42]	[26, 42]	31	ACCATGTG	GTGGAAAGGACGAAACACCGATGATGTCCTAAAACTGTGGTTTAGAGACGGTAGCTGTCGTCTCTGTGCCTTACCAAAGTCACACAGTTTTAGGACATCGCGGTTCTATCTAGTTACGCGTTAAACCAACTAGAATTTTTTTATTAATTCTGTAAGTACCAGGACTTAATTTCTTTTTAACTTACCAAAGCCACACAGTTTTAGGACATCATTGTGGACCATGTGCGACTGTGACTCCTATGACGCTTCT	4	2	4	2	CTTACCAAAGTCACACAGTTTTAGGACAT	40	37.931	43.75	30.7692	100	0	8	11	7	4	1	0	GA	G	C	T	G	TG	G	T	GC	A	T	G	A	T	G	T	C	C	T	A	A	A	A	C	T	G	T	G	(1, [0])	0	-38.9	-58.9	-9.6	-68.1	-0.8	-38.4	0	0	GG	GA	TRUE					CCACAATGATGTCCTAAAACTGTGTGGCTT	68.11	24.4261	0	0	76.8844	31.0381	-7.92254	0	72.619	28.6764	-1.29546	0	77.2182	28.1057	-5.32394	0	96.2163	0.410453	0	4.19162	89.2127	6.59571	0	3.77358	95.8178	0.408627	0	2.15463	103.618	-5.77298	0	23094	42.774	3.72846	31.99
84.6111	11.0546	1293_NM_001323289.2(CDKL5):c.526T>G (p.Trp176Gly)_editonly	TTAATAAATAGCCCATGCGAGAACAGTCATTACATTCTTTTGATGTTGTTTAAAGTATTACTAGCGCTGAAATATTTTGCCCACATGAATTATTATTTCTTTTTCAAAGTTACAACTTTGGACTTTGCTATCTTTCAGGTTTTGCTCGTAATCTGTCAGAAGGCAATAATGCTAATTACACAGAGTACGTTGCCACCAGAGGGTATCGGTCCCCAGAACTCTTACTTGGGTGAGTTACCGTCCCAAAATAGAATGACATTTCCACATCTGCTGATTCTATTGTCATTTGCTTTGAGTTCATCTATGGAAAATAAGAACTTCAGTTAATTAAATGTGTCAGTTACATATTGCAGTATAACAAACTACCTAAAACTTAATGGTATGAAACAAGCACCTTTTTG	TTAATAAATAGCCCATGCGAGAACAGTCATTACATTCTTTTGATGTTGTTTAAAGTATTACTAGCGCTGAAATATTTTGCCCACATGAATTATTATTTCTTTTTCAAAGTTACAACTTTGGACTTTGCTATCTTTCAGGTTTTGCTCGTAATCTGTCAGAAGGCAATAATGCTAATTACACAGAGTACGTTGCCACCAGATGGTATCGGTCCCCAGAACTCTTACTTGGGTGAGTTACCGTCCCAAAATAGAATGACATTTCCACATCTGCTGATTCTATTGTCATTTGCTTTGAGTTCATCTATGGAAAATAAGAACTTCAGTTAATTAAATGTGTCAGTTACATATTGCAGTATAACAAACTACCTAAAACTTAATGGTATGAAACAAGCACCTTTTTG	Fw	1bpReplacement	Replacement	1	4	13	10	15	T	G	GCAGAGTACGTTGCCACCAG	GTGGCAACGTACT	GACCGATACCATCTG	GACCGATACC	GCAGAGTACGTTGCCACCAGGTTTCAGAGCTATGCTGGAAACAGCATAGCAAGTTGAAATAAGGCTAGTCCGTTATCAACTTGAAAAAGTGGCACCGAGTCGGTGCGACCGATACCATCTGGTGGCAACGTACT	PE2-NGG	64	86	46	32	40	4	2	0	0	1	2	GCTAATTACACAGAGTACGTTGCCACCAGAGGGTATCGGTCCCCAGAACTCTTACTTGGGTGAGTTACCGTCCCAAAATAGAATGACATTTCCACATCT	GCTAATTACACAGAGTACGTTGCCACCAGATGGTATCGGTCCCCAGAACTCTTACTTGGGTGAGTTACCGTCCCAAAATAGAATGACATTTCCACATCT	[10, 29]	[13, 26]	[26, 41]	[26, 41]	30	TTAAGCGC	GTGGAAAGGACGAAACACCGCAGAGTACGTTGCCACCAGGTTTAGAGACGGTAGCTGTCGTCTCTGTGCGACCGATACCATCTGGTGGCAACGTACTCGCGGTTCTATCTAGTTACGCGTTAAACCAACTAGAATTTTTTTCTATTTTGGGACGGTAACTCACCCAAGTAAGAGTTCTGGGGACCGATACCCTCTGGTGGCAACGTACTCTGTGTAATTAAGCGCCGACTGTGACTCCTATGACGCTTCT	2	2	2	2	GACCGATACCATCTGGTGGCAACGTACT	60	53.5714	53.3333	53.8462	100	0	12	15	8	7	1	0	GT	A	G	C	C	CC	C	C	AG	C	A	G	A	G	T	A	C	G	T	T	G	C	C	A	C	C	A	G	(1, [0])	-1.8	-36.9	-66	-11.6	-77.1	-2.6	-39	0	-0.1	GG	TG	TRUE					TTACACAGAGTACGTTGCCACCAGAGGGTA	54.5	11.1909	4.19796	0	81.3043	10.7727	7.92291	0	81.1005	14.8438	4.05577	0	91.4286	7.95622	0.615204	0	85.009	3.9364	0	10	85.0593	4.94074	0	12.6374	89.7269	-2.36428	0	10.5263	80.2409	9.23274	0	20210	79.4808	27.3388	76.1109
81.6782	2.42872	1294_NM_001323289.2(CDKL5):c.583T>G (p.Trp195Gly)_editonly	TTTATTCACTTGTGTTCTGATGATTTGCTTTTCAGCCTTCTTTTCACATGGAACTTTTTAATTTCATAAATATACAAGTGTGCTGCACATAAATTTGTTCACAATAATTTGGAAATTATCAAAACATTATATTTTTTCAGTTGCCAAAATAATCTCTTCCTTTATTTTTCAGCGCTCCCTATGGAAAGTCCGTGGACATGGGGTCGGTGGGCTGTATTCTTGGGGAGCTTAGCGATGGACAGCCTTTATTTCCTGGAGAAAGTGAAATTGACCAACTTTTTACTATTCAGAAGGTGCTAGGACCACTTCCATCTGAGCAGATGAAGCTTTTCTACAGTAATCCTCGCTTCCATGGGCTCCGGGTAAGAGGTTTTGCTGAAACCCAAAATGGAATCAATACT	TTTATTCACTTGTGTTCTGATGATTTGCTTTTCAGCCTTCTTTTCACATGGAACTTTTTAATTTCATAAATATACAAGTGTGCTGCACATAAATTTGTTCACAATAATTTGGAAATTATCAAAACATTATATTTTTTCAGTTGCCAAAATAATCTCTTCCTTTATTTTTCAGCGCTCCCTATGGAAAGTCCGTGGACATGTGGTCGGTGGGCTGTATTCTTGGGGAGCTTAGCGATGGACAGCCTTTATTTCCTGGAGAAAGTGAAATTGACCAACTTTTTACTATTCAGAAGGTGCTAGGACCACTTCCATCTGAGCAGATGAAGCTTTTCTACAGTAATCCTCGCTTCCATGGGCTCCGGGTAAGAGGTTTTGCTGAAACCCAAAATGGAATCAATACT	Fw	1bpReplacement	Replacement	1	5	13	10	16	T	G	GTATGGAAAGTCCGTGGACA	CCACGGACTTTCC	CCCACCGACCACATGT	CCCACCGACC	GTATGGAAAGTCCGTGGACAGTTTCAGAGCTATGCTGGAAACAGCATAGCAAGTTGAAATAAGGCTAGTCCGTTATCAACTTGAAAAAGTGGCACCGAGTCGGTGCCCCACCGACCACATGTCCACGGACTTTCC	PE2-NGG	60	94	52	36	42	4	2	0	0	1	3	CAGCGCTCCCTATGGAAAGTCCGTGGACATGGGGTCGGTGGGCTGTATTCTTGGGGAGCTTAGCGATGGACAGCCTTTATTTCCTGGAGAAAGTGAAAT	CAGCGCTCCCTATGGAAAGTCCGTGGACATGTGGTCGGTGGGCTGTATTCTTGGGGAGCTTAGCGATGGACAGCCTTTATTTCCTGGAGAAAGTGAAAT	[10, 29]	[13, 26]	[26, 42]	[26, 42]	31	GCGCGATC	GTGGAAAGGACGAAACACCGTATGGAAAGTCCGTGGACAGTTTAGAGACGGTAGCTGTCGTCTCTGTGCCCCACCGACCACATGTCCACGGACTTTCCCGCGGTTCTATCTAGTTACGCGTTAAACCAACTAGAATTTTTTTATAAAGGCTGTCCATCGCTAAGCTCCCCAAGAATACAGCCCACCGACCCCATGTCCACGGACTTTCCATAGGGAGGCGCGATCCGACTGTGACTCCTATGACGCTTCT	3	2	3	3	CCCACCGACCACATGTCCACGGACTTTCC	50	62.069	62.5	61.5385	100	0	10	18	10	8	1	0	GT	G	G	G	A	GA	G	C	GG	T	A	T	G	G	A	A	A	G	T	C	C	G	T	G	G	A	C	A	(1, [0])	-3.9	-37.4	-63.7	-12.3	-70.1	-2.5	-46	0	-0.1	GG	GT	TRUE					CTCCCTATGGAAAGTCCGTGGACATGGGGT	40.01	18.3218	0	0	76.5487	23.2309	0.22047	0	83.1961	17.1051	-0.301271	0	85.2899	16.2956	-1.58552	0	95.9792	1.59205	0	1.92771	96.7742	1.29809	0	4.43038	96.5713	-1.00171	0	0.928074	94.5921	4.47978	0	20174	66.7089	9.51343	68.1381
27.7156	1.76909	1300_NM_000240.3(MAOA):c.133C>T (p.Arg45Trp)_editonly	GTGTGGTCAGAATTTATTAGAAAGACAGCAAAATCATTGGATTGTATATGATACCCTGCATTTATTTGATGTGTAGACCTGGTTAAATCTTGGATTTTAAGCATTTGAATGTTACGTTGCTCTTTTTTGTTTTTCCTTTAGGACTATCTGCTGCCAAACTCTTGACTGAATATGGCGTTAGTGTTTTGGTTTTAGAAGCTTGGGACAGGGTTGGAGGAAGAACATATACTATAAGGGTAAGTGATTTTAATACTTACATGTAATGTAATATCTCACTCAAACTACAAGTGGCACCACTGGAAATCACAGGGCTAGAGGAGGTCTTAAGAGTTCATGCAGTTAAGCCGTTTGTCCTCCATAGCCCTAAAGTACTCCCATCAAATAAGCGTCCATTCTCTTTA	GTGTGGTCAGAATTTATTAGAAAGACAGCAAAATCATTGGATTGTATATGATACCCTGCATTTATTTGATGTGTAGACCTGGTTAAATCTTGGATTTTAAGCATTTGAATGTTACGTTGCTCTTTTTTGTTTTTCCTTTAGGACTATCTGCTGCCAAACTCTTGACTGAATATGGCGTTAGTGTTTTGGTTTTAGAAGCTCGGGACAGGGTTGGAGGAAGAACATATACTATAAGGGTAAGTGATTTTAATACTTACATGTAATGTAATATCTCACTCAAACTACAAGTGGCACCACTGGAAATCACAGGGCTAGAGGAGGTCTTAAGAGTTCATGCAGTTAAGCCGTTTGTCCTCCATAGCCCTAAAGTACTCCCATCAAATAAGCGTCCATTCTCTTTA	Fw	1bpReplacement	Replacement	1	2	13	10	13	C	T	GGTTTTGGTTTTAGAAGCTT	CTTCTAAAACCAA	ACCCTGTCCCGAG	ACCCTGTCCC	GGTTTTGGTTTTAGAAGCTTGTTTCAGAGCTATGCTGGAAACAGCATAGCAAGTTGAAATAAGGCTAGTCCGTTATCAACTTGAAAAAGTGGCACCGAGTCGGTGCACCCTGTCCCGAGCTTCTAAAACCAA	PE2-NGG	54	78	44	34	34	2	4	0	0	1	4	TGGCGTTAGTGTTTTGGTTTTAGAAGCTTGGGACAGGGTTGGAGGAAGAACATATACTATAAGGGTAAGTGATTTTAATACTTACATGTAATGTAATAT	TGGCGTTAGTGTTTTGGTTTTAGAAGCTCGGGACAGGGTTGGAGGAAGAACATATACTATAAGGGTAAGTGATTTTAATACTTACATGTAATGTAATAT	[10, 29]	[13, 26]	[26, 39]	[26, 39]	28	TATTGTCG	GTGGAAAGGACGAAACACCGGTTTTGGTTTTAGAAGCTTGTTTAGAGACGGTAGCTGTCGTCTCTGTGCACCCTGTCCCGAGCTTCTAAAACCAACGCGGTTCTATCTAGTTACGCGTTAAACCAACTAGAATTTTTTTAAGTATTAAAATCACTTACCCTTATAGTATATGTTCTTCCTCCAACCCTGTCCCAAGCTTCTAAAACCAAAACACTAATATTGTCGCGACTGTGACTCCTATGACGCTTCT	4	2	4	3	ACCCTGTCCCGAGCTTCTAAAACCAA	35	50	69.2308	30.7692	0	100	7	13	9	4	0	1	TC	T	G	G	C	GC	T	T	TG	G	T	T	T	T	G	G	T	T	T	T	A	G	A	A	G	C	T	T	(1, [0])	-1.9	-40.1	-58.3	-8	-67.6	0	-34.1	0	0	GG	GG	FALSE					TTAGTGTTTTGGTTTTAGAAGCTTGGGACA	27.19	72.2844	0	0	21.2687	78.5119	0.219475	0	33.4802	67.1232	-0.603385	0	28.3981	73.1146	-1.51264	0	97.6581	0.57281	0	1.54867	96.6155	1.83582	0	3.28467	98.4233	-1.70799	0	0.473934	97.9355	1.5906	0	23099	46.454	4.9156	43.1743
72.1801	2.71057	1306_NM_001184880.2(PCDH19):c.1183C>T (p.Arg395Ter)_editonly	CACACTGCAAGGTCACCGTCAGCGTGCTGGACACCAATGACAATCCGCCGGTCATCAACCTGCTGTCAGTCAACAGTGAGCTTGTGGAGGTCAGCGAGAGCGCCCCCCCGGGCTACGTGATCGCCTTGGTGCGGGTGTCTGATCGCGACTCAGGCCTCAATGGACGTGTGCAGTGCCGTTTGCTGGGCAATGTGCCCTTTTGACTGCAGGAATATGAGAGCTTCTCCACTATTCTGGTGGACGGACGGCTGGACCGCGAGCAGCACGACCAATACAACCTCACAATTCAGGCACGCGACGGCGGCGTGCCCATGCTGCAGAGTGCCAAGTCCTTTACCGTGCTCATCACTGACGAAAATGACAACCACCCGCACTTTTCCAAGCCCTACTACCAGGTCATT	CACACTGCAAGGTCACCGTCAGCGTGCTGGACACCAATGACAATCCGCCGGTCATCAACCTGCTGTCAGTCAACAGTGAGCTTGTGGAGGTCAGCGAGAGCGCCCCCCCGGGCTACGTGATCGCCTTGGTGCGGGTGTCTGATCGCGACTCAGGCCTCAATGGACGTGTGCAGTGCCGTTTGCTGGGCAATGTGCCCTTTCGACTGCAGGAATATGAGAGCTTCTCCACTATTCTGGTGGACGGACGGCTGGACCGCGAGCAGCACGACCAATACAACCTCACAATTCAGGCACGCGACGGCGGCGTGCCCATGCTGCAGAGTGCCAAGTCCTTTACCGTGCTCATCACTGACGAAAATGACAACCACCCGCACTTTTCCAAGCCCTACTACCAGGTCATT	Fw	1bpReplacement	Replacement	1	20	13	10	31	C	T	GCGTGTGCAGTGCCGTTTGC	AACGGCACTGCAC	TCCTGCAGTCGAAAGGGCACATTGCCCAGCA	TCCTGCAGTC	GCGTGTGCAGTGCCGTTTGCGTTTCAGAGCTATGCTGGAAACAGCATAGCAAGTTGAAATAAGGCTAGTCCGTTATCAACTTGAAAAAGTGGCACCGAGTCGGTGCTCCTGCAGTCGAAAGGGCACATTGCCCAGCAAACGGCACTGCAC	PE2-NGG	66	140	98	32	42	2	4	0	0	1	3	CCTCAATGGACGTGTGCAGTGCCGTTTGCTGGGCAATGTGCCCTTTTGACTGCAGGAATATGAGAGCTTCTCCACTATTCTGGTGGACGGACGGCTGGA	CCTCAATGGACGTGTGCAGTGCCGTTTGCTGGGCAATGTGCCCTTTCGACTGCAGGAATATGAGAGCTTCTCCACTATTCTGGTGGACGGACGGCTGGA	[10, 29]	[13, 26]	[26, 57]	[26, 57]	46	GACCATGA	GTGGAAAGGACGAAACACCGCGTGTGCAGTGCCGTTTGCGTTTAGAGACGGTAGCTGTCGTCTCTGTGCTCCTGCAGTCGAAAGGGCACATTGCCCAGCAAACGGCACTGCACCGCGGTTCTATCTAGTTACGCGTTAAACCAACTAGAATTTTTTTTCTCATATTCCTGCAGTCAAAAGGGCACATTGCCCAGCAAACGGCACTGCACACGTCCATGACCATGACGACTGTGACTCCTATGACGCTTCT	3	3	3	3	TCCTGCAGTCGAAAGGGCACATTGCCCAGCAAACGGCACTGCAC	65	59.0909	58.0645	61.5385	0	100	13	26	18	8	0	1	TC	T	G	T	T	TT	A	A	TG	C	G	T	G	T	G	C	A	G	T	G	C	C	G	T	T	T	G	C	(1, [0])	-1.7	-34	-74	-19.5	-85.9	-13.9	-50.7	-7.7	0	GG	GG	FALSE					ATGGACGTGTGCAGTGCCGTTTGCTGGGCA	8.65	27.8199	0	0	69.3593	34.5268	-3.88612	0	74.2765	26.5312	-0.807745	0	72.9045	31.829	-4.73349	0	95.7157	1.57373	0	4.25963	89.2551	6.48524	0	2.73312	98.0628	-0.795874	0	1.13895	99.8292	-0.968185	0	19969	63.7704	4.54138	66.008
1.47811	0.157785	1308_NM_032335.3(PHF6):c.676C>T (p.Arg226Ter)_editonly	ATTTAAACTATCTATAGGTAAAGTTCATCATTTGAAATGTTAAGTAAGCTTGAAATACCGATAGCATATTTTCATGATTTTTTTTAAGTTCGTTTTTTCTTTTACATTTGCAGAGAGATAGGTCTCCACACAGAAGCAGCCCTAGTGACACCAGGCCTAAATGTGGATTTTGCCATGTAGGGGAGGAAGAAAATGAAGCATGAGGAAAACTGCATATATTTAATGCCAAGAAGGCAGCTGCCCATTATAAGTGCATGGTAAGCATGGTTCTTTTAAGCCCAATTTTGTTTTTTTGTTGTTTGTTTTTCTTTGTTTCCCCTGTGATCTAAAGCCCAAATGATTTTTTTTTTAAAAATCATTTAGCTAGTAACCAAAAAATTTCCCCCCACCAGCATTAGTAT	ATTTAAACTATCTATAGGTAAAGTTCATCATTTGAAATGTTAAGTAAGCTTGAAATACCGATAGCATATTTTCATGATTTTTTTTAAGTTCGTTTTTTCTTTTACATTTGCAGAGAGATAGGTCTCCACACAGAAGCAGCCCTAGTGACACCAGGCCTAAATGTGGATTTTGCCATGTAGGGGAGGAAGAAAATGAAGCACGAGGAAAACTGCATATATTTAATGCCAAGAAGGCAGCTGCCCATTATAAGTGCATGGTAAGCATGGTTCTTTTAAGCCCAATTTTGTTTTTTTGTTGTTTGTTTTTCTTTGTTTCCCCTGTGATCTAAAGCCCAAATGATTTTTTTTTTAAAAATCATTTAGCTAGTAACCAAAAAATTTCCCCCCACCAGCATTAGTAT	Fw	1bpReplacement	Replacement	1	1	13	10	12	C	T	GAGGAAGAAAATGAAGCATG	GCTTCATTTTCTT	AGTTTTCCTCGT	AGTTTTCCTC	GAGGAAGAAAATGAAGCATGGTTTCAGAGCTATGCTGGAAACAGCATAGCAAGTTGAAATAAGGCTAGTCCGTTATCAACTTGAAAAAGTGGCACCGAGTCGGTGCAGTTTTCCTCGTGCTTCATTTTCTT	PE2-NGG	56	68	34	28	34	2	4	0	0	1	4	CATGTAGGGGAGGAAGAAAATGAAGCATGAGGAAAACTGCATATATTTAATGCCAAGAAGGCAGCTGCCCATTATAAGTGCATGGTAAGCATGGTTCTT	CATGTAGGGGAGGAAGAAAATGAAGCACGAGGAAAACTGCATATATTTAATGCCAAGAAGGCAGCTGCCCATTATAAGTGCATGGTAAGCATGGTTCTT	[10, 29]	[13, 26]	[26, 38]	[26, 38]	27	AACAGTGG	GTGGAAAGGACGAAACACCGAGGAAGAAAATGAAGCATGGTTTAGAGACGGTAGCTGTCGTCTCTGTGCAGTTTTCCTCGTGCTTCATTTTCTTCGCGGTTCTATCTAGTTACGCGTTAAACCAACTAGAATTTTTTTCATGCACTTATAATGGGCAGCTGCCTTCTTGGCATTAAATATATGCAGTTTTCCTCATGCTTCATTTTCTTCCTCCCCTAACAGTGGCGACTGTGACTCCTATGACGCTTCT	4	2	4	2	AGTTTTCCTCGTGCTTCATTTTCTT	40	36	41.6667	30.7692	0	100	8	9	5	4	0	1	TC	A	G	C	A	CA	T	G	AG	A	G	G	A	A	G	A	A	A	A	T	G	A	A	G	C	A	T	G	(1, [0])	0	-35.1	-54.9	-6.8	-63.9	0	-33.9	0	0	GG	GG	FALSE					AGGGGAGGAAGAAAATGAAGCATGAGGAAA	70.08	98.5219	0	0	1.39679	98.6193	-0.0160503	0	2.10715	98.5845	-0.691693	0	0.930404	98.9149	0.154658	0	99.0148	0.827464	0	-0.00654536	99.2393	0.767206	0	0.194776	99.4456	0.359647	0	0.285125	98.3593	1.35554	0	22795	22.6629	3.11269	3.3852
69.5623	6.51141	1309_NM_000033.4(ABCD1):c.1201C>T (p.Arg401Trp)_editonly	TCCAGCGGCTCATTTTTGACTTTCCGCTGTCTCTGCCCTGCCCCTCCCCGCCCCGCCACCCACCCCTCTGGGGCTTTGCAGATGCAGAGGCCGTGAAGAAGGCAGCCTTGGAAAAGAAGGAGGAGGAGCTGGTGAGCGAGCGCACAGAAGCCTTCACTATTGCCCGCAACCTCCTGACAGCGGCTGCAGATGCCATTGAGTGGATCATGTCGTCGTACAAGGAGGTACCCCTGGCCCAGCCCCACCCTTGCCATCCTTGCCATGCTTCTCTCCCTGCAACTGGCAGGGGCTGAGCCAGGGTCACCCTCCCTCAGGTGACGGAGCTGGCTGGCTACACAGCCCGGGTGCACGAGATGTTCCAGGTATTTGAAGATGTTCAGCGCTGTCACTTCAAGAGGCCC	TCCAGCGGCTCATTTTTGACTTTCCGCTGTCTCTGCCCTGCCCCTCCCCGCCCCGCCACCCACCCCTCTGGGGCTTTGCAGATGCAGAGGCCGTGAAGAAGGCAGCCTTGGAAAAGAAGGAGGAGGAGCTGGTGAGCGAGCGCACAGAAGCCTTCACTATTGCCCGCAACCTCCTGACAGCGGCTGCAGATGCCATTGAGCGGATCATGTCGTCGTACAAGGAGGTACCCCTGGCCCAGCCCCACCCTTGCCATCCTTGCCATGCTTCTCTCCCTGCAACTGGCAGGGGCTGAGCCAGGGTCACCCTCCCTCAGGTGACGGAGCTGGCTGGCTACACAGCCCGGGTGCACGAGATGTTCCAGGTATTTGAAGATGTTCAGCGCTGTCACTTCAAGAGGCCC	Fw	1bpReplacement	Replacement	1	3	13	10	14	C	T	GGGCTGCAGATGCCATTGAG	AATGGCATCTGCA	GACATGATCCGCTC	GACATGATCC	GGGCTGCAGATGCCATTGAGGTTTCAGAGCTATGCTGGAAACAGCATAGCAAGTTGAAATAAGGCTAGTCCGTTATCAACTTGAAAAAGTGGCACCGAGTCGGTGCGACATGATCCGCTCAATGGCATCTGCA	PE2-NGG	64	82	44	30	38	2	4	0	0	1	2	TCCTGACAGCGGCTGCAGATGCCATTGAGTGGATCATGTCGTCGTACAAGGAGGTACCCCTGGCCCAGCCCCACCCTTGCCATCCTTGCCATGCTTCTC	TCCTGACAGCGGCTGCAGATGCCATTGAGCGGATCATGTCGTCGTACAAGGAGGTACCCCTGGCCCAGCCCCACCCTTGCCATCCTTGCCATGCTTCTC	[10, 29]	[13, 26]	[26, 40]	[26, 40]	29	CTAAGCAG	GTGGAAAGGACGAAACACCGGGCTGCAGATGCCATTGAGGTTTAGAGACGGTAGCTGTCGTCTCTGTGCGACATGATCCGCTCAATGGCATCTGCACGCGGTTCTATCTAGTTACGCGTTAAACCAACTAGAATTTTTTTTGGCAAGGGTGGGGCTGGGCCAGGGGTACCTCCTTGTACGACGACATGATCCACTCAATGGCATCTGCAGCCGCTGTCTAAGCAGCGACTGTGACTCCTATGACGCTTCT	2	3	2	2	GACATGATCCGCTCAATGGCATCTGCA	60	51.8519	57.1429	46.1538	0	100	12	14	8	6	0	1	TC	G	G	T	G	TG	C	G	GG	G	G	C	T	G	C	A	G	A	T	G	C	C	A	T	T	G	A	G	(1, [0])	-4.2	-39.2	-65.5	-12.2	-74.1	-2.9	-39.4	0	-0.7	GG	GG	FALSE					ACAGCGGCTGCAGATGCCATTGAGTGGATC	66.12	29.3821	1.05561	0	68.4141	26.4429	5.14296	0	66.9407	32.0149	1.04438	0	73.332	29.6885	-3.0205	0	93.4886	0	0	3.10078	98.9968	-2.09757	0	6.4	96.4204	-2.82037	0	10.0334	87.9501	2.01649	0	23102	75.6495	23.1623	73.5012
77.051	55.724	1311_NM_000033.4(ABCD1):c.1534G>A (p.Gly512Ser)_editonly	CCCCATCCCCCAGGCCCTGCTGTCCCTTATCAAGAGATCAAGAATGGCCTGCGTGCTGGCCTCGGGCATTGGGAGCCTCTCAAGGCTGGTCAGGAGGCCATAGGGTACGGGAAGGGGCCTGCGCTCTCTGGCGTCAGCGGCTGTTGCCCCTGCAGGTGGAGGAAGGCATGCATCTGCTCATCACAGGCCCCAATGGCTGCAGCAAGAGCTCCCTGTTCCGGATCCTGGGTGGGCTCTGGCCCACGTACGGTGGTGTGCTCTACAAGCCCCCACCCCAGCGCATGTTCTACATCCCGCAGAGGTAAGGAAGCCCGTGCGCCTCTCCTCCACCTCTTCCTGCCTGTGCGCTCACACATGGCTTCCTGCAGAGGCCCAGGAAGTGGTGAAGAGTCAGCACCTCA	CCCCATCCCCCAGGCCCTGCTGTCCCTTATCAAGAGATCAAGAATGGCCTGCGTGCTGGCCTCGGGCATTGGGAGCCTCTCAAGGCTGGTCAGGAGGCCATAGGGTACGGGAAGGGGCCTGCGCTCTCTGGCGTCAGCGGCTGTTGCCCCTGCAGGTGGAGGAAGGCATGCATCTGCTCATCACAGGCCCCAATGGCTGCGGCAAGAGCTCCCTGTTCCGGATCCTGGGTGGGCTCTGGCCCACGTACGGTGGTGTGCTCTACAAGCCCCCACCCCAGCGCATGTTCTACATCCCGCAGAGGTAAGGAAGCCCGTGCGCCTCTCCTCCACCTCTTCCTGCCTGTGCGCTCACACATGGCTTCCTGCAGAGGCCCAGGAAGTGGTGAAGAGTCAGCACCTCA	Fw	1bpReplacement	Replacement	1	10	13	10	21	G	A	GTGCTCATCACAGGCCCCAA	GGGCCTGTGATGA	GAGCTCTTGCCGCAGCCATTG	GAGCTCTTGC	GTGCTCATCACAGGCCCCAAGTTTCAGAGCTATGCTGGAAACAGCATAGCAAGTTGAAATAAGGCTAGTCCGTTATCAACTTGAAAAAGTGGCACCGAGTCGGTGCGAGCTCTTGCCGCAGCCATTGGGGCCTGTGATGA	PE2-NGG	64	110	68	32	42	2	4	0	0	1	2	GGCATGCATCTGCTCATCACAGGCCCCAATGGCTGCAGCAAGAGCTCCCTGTTCCGGATCCTGGGTGGGCTCTGGCCCACGTACGGTGGTGTGCTCTAC	GGCATGCATCTGCTCATCACAGGCCCCAATGGCTGCGGCAAGAGCTCCCTGTTCCGGATCCTGGGTGGGCTCTGGCCCACGTACGGTGGTGTGCTCTAC	[10, 29]	[13, 26]	[26, 47]	[26, 47]	36	CTATCTGG	GTGGAAAGGACGAAACACCGTGCTCATCACAGGCCCCAAGTTTAGAGACGGTAGCTGTCGTCTCTGTGCGAGCTCTTGCCGCAGCCATTGGGGCCTGTGATGACGCGGTTCTATCTAGTTACGCGTTAAACCAACTAGAATTTTTTTCCAGAGCCCACCCAGGATCCGGAACAGGGAGCTCTTGCTGCAGCCATTGGGGCCTGTGATGAGCAGATGCCTATCTGGCGACTGTGACTCCTATGACGCTTCT	2	4	2	4	GAGCTCTTGCCGCAGCCATTGGGGCCTGTGATGA	60	61.7647	61.9048	61.5385	0	100	12	21	13	8	0	1	AG	C	G	C	C	CC	C	C	CG	T	G	C	T	C	A	T	C	A	C	A	G	G	C	C	C	C	A	A	(1, [0])	-0.8	-35.7	-67.4	-18.5	-76.7	-9.1	-44.7	-1.3	0	GG	GG	FALSE					GCATCTGCTCATCACAGGCCCCAATGGCTG	49.01	20.8396	2.10943	0	74.5484	22.0157	3.43594	0	78.7009	18.9702	2.32895	0	77.9037	21.5328	0.563409	0	42.3752	1.90073	0	55.4906	44.0725	0.436913	0	56.1693	41.5888	2.24192	0	55.5122	41.4644	3.02336	0	22802	74.2026	7.65925	63.7552
11.8531	1.65288	1312_NM_004992.3(MECP2):c.380C>T (p.Pro127Leu)_editonly	GAGGCCTGGGGGGGTCAGCGGCAGGCAGACGAGTGAGTGGCTTTGGTGACAGGTCCTCAGGGGCAGCCAGGCAGTGTGACTCTCGTTCAATAGTAACGTTTGTCAGAGCGTTGTCACCACCATCCGCTCTGCCCTATCTCTGACATTGCTATGGAGAGCCTCTAATTGTTCCTTGTGTCTTTCTGTTTGTCCCCACAGTCTCCAGGGAAAAGCCTTTCGCTCTAAAGTGGAGTTGATTGCGTACTTCGAAAAGGTAGGCGACACATCCCTGGACCCTAATGATTTTGACTTCACGGTAACTGGGAGAGGGAGCCCCTCCCGGCGAGAGCAGAAACCACCTAAGAAGCCCAAATCTCCCAAAGCTCCAGGAACTGGCAGAGGCCGGGGACGCCCCAAAGGGA	GAGGCCTGGGGGGGTCAGCGGCAGGCAGACGAGTGAGTGGCTTTGGTGACAGGTCCTCAGGGGCAGCCAGGCAGTGTGACTCTCGTTCAATAGTAACGTTTGTCAGAGCGTTGTCACCACCATCCGCTCTGCCCTATCTCTGACATTGCTATGGAGAGCCTCTAATTGTTCCTTGTGTCTTTCTGTTTGTCCCCACAGTCCCCAGGGAAAAGCCTTTCGCTCTAAAGTGGAGTTGATTGCGTACTTCGAAAAGGTAGGCGACACATCCCTGGACCCTAATGATTTTGACTTCACGGTAACTGGGAGAGGGAGCCCCTCCCGGCGAGAGCAGAAACCACCTAAGAAGCCCAAATCTCCCAAAGCTCCAGGAACTGGCAGAGGCCGGGGACGCCCCAAAGGGA	Fw	1bpReplacement	Replacement	1	0	13	10	11	C	T	GGTTTGTCCCCACAGTCTCC	GACTGTGGGGACA	TTTTCCCTGGG	TTTTCCCTGG	GGTTTGTCCCCACAGTCTCCGTTTCAGAGCTATGCTGGAAACAGCATAGCAAGTTGAAATAAGGCTAGTCCGTTATCAACTTGAAAAAGTGGCACCGAGTCGGTGCTTTTCCCTGGGGACTGTGGGGACA	PE2-NGG	64	76	34	30	42	2	4	0	0	1	4	GTGTCTTTCTGTTTGTCCCCACAGTCTCCAGGGAAAAGCCTTTCGCTCTAAAGTGGAGTTGATTGCGTACTTCGAAAAGGTAGGCGACACATCCCTGGA	GTGTCTTTCTGTTTGTCCCCACAGTCCCCAGGGAAAAGCCTTTCGCTCTAAAGTGGAGTTGATTGCGTACTTCGAAAAGGTAGGCGACACATCCCTGGA	[10, 29]	[13, 26]	[26, 37]	[26, 37]	26	CGAATGTG	GTGGAAAGGACGAAACACCGGTTTGTCCCCACAGTCTCCGTTTAGAGACGGTAGCTGTCGTCTCTGTGCTTTTCCCTGGGGACTGTGGGGACACGCGGTTCTATCTAGTTACGCGTTAAACCAACTAGAATTTTTTTGCCTACCTTTTCGAAGTACGCAATCAACTCCACTTTAGAGCGAAAGGCTTTTCCCTGGAGACTGTGGGGACAAACAGAAACGAATGTGCGACTGTGACTCCTATGACGCTTCT	4	4	1	4	TTTTCCCTGGGGACTGTGGGGACA	60	58.3333	54.5455	61.5385	0	100	12	14	6	8	0	1	TC	C	C	C	T	CT	A	G	CC	G	T	T	T	G	T	C	C	C	C	A	C	A	G	T	C	T	C	C	(1, [0])	0	-34.6	-65.1	-17.1	-74.4	-6.1	-38.5	0	0	GG	GG	FALSE					TTTCTGTTTGTCCCCACAGTCTCCAGGGAA	27.45	88.1469	0	0	9.61538	91.912	-1.52735	0	14.7157	84.0492	1.23511	0	11.2281	89.1616	-0.389691	0	97.1788	1.16831	0	0	99.6536	0.346379	0	3.34572	96.2805	0.373821	0	1.6129	95.6024	2.78474	0	20175	25.4306	5.05933	29.2654
51.9601	3.12954	1313_NM_001195518.2(MICU1):c.1042C>T (p.Gln348Ter)_editonly	TTTTCTGCCATCAAACACAGCTGATCATTCCGTGTTCCACGTCAAAATACTTTCCATTGACCCTAGGAACATTCTTTCTGTTTCCCTCCCAGTTTGAACGCCATGACCCTGTGGATGGGAGAATTACTGAGAGGCAGTTTGGTGGCATGCTACTTGCCTACAGTGGGGTGCAGTCCAAGAAGCTGACCGCCATGCAGAGGTAGCTCAAGAAGCACTTCAAAGAAGGAAAGGTAGGTAGCTTTGGCTGGAGGAAGAAGAGAAACCGTGGTAATGTATGGTTATTATTTAATATGAAGGTATTAACATAATGATGAGAGTATTTCATGAACCAATGATTACACCTAATTCATTTCTGGTACCTGAGGTCCGTAGGGAGAAAAGAAATAAGCAATGGGTGAGGA	TTTTCTGCCATCAAACACAGCTGATCATTCCGTGTTCCACGTCAAAATACTTTCCATTGACCCTAGGAACATTCTTTCTGTTTCCCTCCCAGTTTGAACGCCATGACCCTGTGGATGGGAGAATTACTGAGAGGCAGTTTGGTGGCATGCTACTTGCCTACAGTGGGGTGCAGTCCAAGAAGCTGACCGCCATGCAGAGGCAGCTCAAGAAGCACTTCAAAGAAGGAAAGGTAGGTAGCTTTGGCTGGAGGAAGAAGAGAAACCGTGGTAATGTATGGTTATTATTTAATATGAAGGTATTAACATAATGATGAGAGTATTTCATGAACCAATGATTACACCTAATTCATTTCTGGTACCTGAGGTCCGTAGGGAGAAAAGAAATAAGCAATGGGTGAGGA	Fw	1bpReplacement	Replacement	1	6	13	10	17	C	T	GGAAGCTGACCGCCATGCAG	CATGGCGGTCAGC	TTCTTGAGCTGCCTCTG	TTCTTGAGCT	GGAAGCTGACCGCCATGCAGGTTTCAGAGCTATGCTGGAAACAGCATAGCAAGTTGAAATAAGGCTAGTCCGTTATCAACTTGAAAAAGTGGCACCGAGTCGGTGCTTCTTGAGCTGCCTCTGCATGGCGGTCAGC	PE2-NGG	66	96	52	28	44	2	4	0	0	1	2	TGCAGTCCAAGAAGCTGACCGCCATGCAGAGGTAGCTCAAGAAGCACTTCAAAGAAGGAAAGGTAGGTAGCTTTGGCTGGAGGAAGAAGAGAAACCGTG	TGCAGTCCAAGAAGCTGACCGCCATGCAGAGGCAGCTCAAGAAGCACTTCAAAGAAGGAAAGGTAGGTAGCTTTGGCTGGAGGAAGAAGAGAAACCGTG	[10, 29]	[13, 26]	[26, 43]	[26, 43]	32	TGTTCCTA	GTGGAAAGGACGAAACACCGGAAGCTGACCGCCATGCAGGTTTAGAGACGGTAGCTGTCGTCTCTGTGCTTCTTGAGCTGCCTCTGCATGGCGGTCAGCCGCGGTTCTATCTAGTTACGCGTTAAACCAACTAGAATTTTTTTCAGCCAAAGCTACCTACCTTTCCTTCTTTGAAGTGCTTCTTGAGCTACCTCTGCATGGCGGTCAGCTTCTTGGATGTTCCTACGACTGTGACTCCTATGACGCTTCT	2	2	2	2	TTCTTGAGCTGCCTCTGCATGGCGGTCAGC	65	60	52.9412	69.2308	0	100	13	18	9	9	0	1	TC	G	A	G	C	GC	A	G	GA	G	A	A	G	C	T	G	A	C	C	G	C	C	A	T	G	C	A	G	(1, [0])	-1.1	-37.8	-71	-17.1	-77.4	-10	-44.3	-0.8	0	GG	GG	FALSE					TCCAAGAAGCTGACCGCCATGCAGAGGTAG	63.81	48.0399	0	0	49.2505	55.6509	-4.90143	0	52.6658	50.0978	-2.76358	0	53.9638	49.6258	-3.58966	0	96.2241	0.646325	0	3.23887	98.9393	-2.17821	0	3.96694	91.6165	4.41656	0	2.18281	98.1166	-0.299377	0	23105	73.4148	21.9711	56.5058
24.5012	3.05141	1314_NM_145868.2(ANXA11):c.523G>A (p.Gly175Arg)_editonly	CCCCAGGAGGAAACCCACCCTCCAGGATGCCCTCATATCCGCCATACCCAGGGGCCCCTGTGCCGGGCCAGCCCATGCCACCCCCCGGACAGCAGCCCCCAGGGGCCTACCCTGGGCAGCCACCAGTGACCTACCCTGGTCAGCCTCCAGTGCCACTCCCTGGGCAGCAGCAGCCAGTGCCGAGCTACCCAGGATACCCGAGGTCTGGGACTGTCACCCCCGCTGTGCCCCCAACCCAGGTGAGTGTCAGCCCACTGCCTCCCTTGGTCCAGGCCTGGGCCCCAAAGGCTGGAGACACATGGCTCAGTAGATGGGGAGACAGGGAAAGGCGCAGGCCTCCAGCTGCACTTCTTGTTTTAACAAATAGTGTCGGCCGGGTGCAGTGACTCATGCCTGTAATC	CCCCAGGAGGAAACCCACCCTCCAGGATGCCCTCATATCCGCCATACCCAGGGGCCCCTGTGCCGGGCCAGCCCATGCCACCCCCCGGACAGCAGCCCCCAGGGGCCTACCCTGGGCAGCCACCAGTGACCTACCCTGGTCAGCCTCCAGTGCCACTCCCTGGGCAGCAGCAGCCAGTGCCGAGCTACCCAGGATACCCGGGGTCTGGGACTGTCACCCCCGCTGTGCCCCCAACCCAGGTGAGTGTCAGCCCACTGCCTCCCTTGGTCCAGGCCTGGGCCCCAAAGGCTGGAGACACATGGCTCAGTAGATGGGGAGACAGGGAAAGGCGCAGGCCTCCAGCTGCACTTCTTGTTTTAACAAATAGTGTCGGCCGGGTGCAGTGACTCATGCCTGTAATC	Fw	1bpReplacement	Replacement	1	3	13	10	14	G	A	GGAGCTACCCAGGATACCCG	GTATCCTGGGTAG	GTCCCAGACCCCGG	GTCCCAGACC	GGAGCTACCCAGGATACCCGGTTTCAGAGCTATGCTGGAAACAGCATAGCAAGTTGAAATAAGGCTAGTCCGTTATCAACTTGAAAAAGTGGCACCGAGTCGGTGCGTCCCAGACCCCGGGTATCCTGGGTAG	PE2-NGG	66	90	50	34	40	2	4	0	0	1	1	AGCCAGTGCCGAGCTACCCAGGATACCCGAGGTCTGGGACTGTCACCCCCGCTGTGCCCCCAACCCAGGTGAGTGTCAGCCCACTGCCTCCCTTGGTCC	AGCCAGTGCCGAGCTACCCAGGATACCCGGGGTCTGGGACTGTCACCCCCGCTGTGCCCCCAACCCAGGTGAGTGTCAGCCCACTGCCTCCCTTGGTCC	[10, 29]	[13, 26]	[26, 40]	[26, 40]	29	TTCCACAG	GTGGAAAGGACGAAACACCGGAGCTACCCAGGATACCCGGTTTAGAGACGGTAGCTGTCGTCTCTGTGCGTCCCAGACCCCGGGTATCCTGGGTAGCGCGGTTCTATCTAGTTACGCGTTAAACCAACTAGAATTTTTTTGGGCTGACACTCACCTGGGTTGGGGGCACAGCGGGGGTGACAGTCCCAGACCTCGGGTATCCTGGGTAGCTCGGCACTTCCACAGCGACTGTGACTCCTATGACGCTTCT	1	3	1	4	GTCCCAGACCCCGGGTATCCTGGGTAG	65	66.6667	78.5714	53.8462	0	100	13	18	11	7	0	1	AG	G	G	C	C	CC	C	T	GG	G	A	G	C	T	A	C	C	C	A	G	G	A	T	A	C	C	C	G	(1, [0])	-1.7	-37.2	-67.6	-18.3	-77.4	-9	-41.2	0	0	GG	GG	FALSE					GTGCCGAGCTACCCAGGATACCCGAGGTCT	75.26	71.0479	4.45091	0	15.3025	74.6357	10.0618	0	29.0672	71.1981	-0.265321	0	29.1339	67.3099	3.55623	0	96.9486	0	0	1.5625	100.854	-2.41638	0	3.09735	99.181	-2.27833	0	4.49438	94.8813	0.624331	0	19975	65.309	38.6809	52.3024
71.9633	2.07766	1318_NM_005097.4(LGI1):c.1418C>T (p.Ser473Leu)_editonly	GCGTCCTGTAATTTATCAGTGGAACAAAGCAACACAATTATTCACTAACCAAACTGACATTCCTAACATGGAGGATGTGTACGCAGTGAAGCACTTCTCAGTGAAAGGGGACGTGTACATTTGCTTGACAAGATTCATTGGTGATTCCAAAGTCATGAAATGGGGAGGCTCCTCGTTCCAGGATATTCAGAGGATGCCATTGCGAGGATCCATGGTGTTCCAGCCTCTTCAAATAAATAATTACCAATATGCAATTCTTGGAAGTGATTACTCCTTTACTCAAGTGTATAACTGGGATGCAGAGAAAGCCAAATTTGTGAAATTTCAGGAATTAAATGTTCAGGCACCAAGATCATTCACACATGTGTCCATTAATAAGCGTAATTTTCTTTTTGCTTCCA	GCGTCCTGTAATTTATCAGTGGAACAAAGCAACACAATTATTCACTAACCAAACTGACATTCCTAACATGGAGGATGTGTACGCAGTGAAGCACTTCTCAGTGAAAGGGGACGTGTACATTTGCTTGACAAGATTCATTGGTGATTCCAAAGTCATGAAATGGGGAGGCTCCTCGTTCCAGGATATTCAGAGGATGCCATCGCGAGGATCCATGGTGTTCCAGCCTCTTCAAATAAATAATTACCAATATGCAATTCTTGGAAGTGATTACTCCTTTACTCAAGTGTATAACTGGGATGCAGAGAAAGCCAAATTTGTGAAATTTCAGGAATTAAATGTTCAGGCACCAAGATCATTCACACATGTGTCCATTAATAAGCGTAATTTTCTTTTTGCTTCCA	Fw	1bpReplacement	Replacement	1	13	13	10	24	C	T	GCTCGTTCCAGGATATTCAG	AATATCCTGGAAC	GGATCCTCGCGATGGCATCCTCTG	GGATCCTCGC	GCTCGTTCCAGGATATTCAGGTTTCAGAGCTATGCTGGAAACAGCATAGCAAGTTGAAATAAGGCTAGTCCGTTATCAACTTGAAAAAGTGGCACCGAGTCGGTGCGGATCCTCGCGATGGCATCCTCTGAATATCCTGGAAC	PE2-NGG	60	114	78	34	36	2	4	0	0	1	2	GGGGAGGCTCCTCGTTCCAGGATATTCAGAGGATGCCATTGCGAGGATCCATGGTGTTCCAGCCTCTTCAAATAAATAATTACCAATATGCAATTCTTG	GGGGAGGCTCCTCGTTCCAGGATATTCAGAGGATGCCATCGCGAGGATCCATGGTGTTCCAGCCTCTTCAAATAAATAATTACCAATATGCAATTCTTG	[10, 29]	[13, 26]	[26, 50]	[26, 50]	39	AGTCAGCA	GTGGAAAGGACGAAACACCGCTCGTTCCAGGATATTCAGGTTTAGAGACGGTAGCTGTCGTCTCTGTGCGGATCCTCGCGATGGCATCCTCTGAATATCCTGGAACCGCGGTTCTATCTAGTTACGCGTTAAACCAACTAGAATTTTTTTTTTGAAGAGGCTGGAACACCATGGATCCTCGCAATGGCATCCTCTGAATATCCTGGAACGAGGAGCCAGTCAGCACGACTGTGACTCCTATGACGCTTCT	2	2	2	2	GGATCCTCGCGATGGCATCCTCTGAATATCCTGGAAC	50	54.0541	62.5	38.4615	0	100	10	20	15	5	0	1	TC	T	G	T	C	TC	C	A	TG	C	T	C	G	T	T	C	C	A	G	G	A	T	A	T	T	C	A	G	(1, [0])	0	-34	-65.1	-16.6	-72.5	-6.4	-44.9	-6	0	GG	GG	FALSE					GGCTCCTCGTTCCAGGATATTCAGAGGATG	61.38	25.2269	2.80987	0	71.816	25.723	2.461	0	71.7252	26.5049	1.76986	0	72.3485	23.4528	4.19875	0	97.6661	0.256276	0	1.08893	99.1695	-0.258459	0	2.5413	100.447	-2.98792	0	2.60274	93.3821	4.0152	0	23106	65.2927	5.43723	73.7393
75.5252	3.14264	1319_NM_005097.4(LGI1):c.1420C>T (p.Arg474Ter)_editonly	GTCCTGTAATTTATCAGTGGAACAAAGCAACACAATTATTCACTAACCAAACTGACATTCCTAACATGGAGGATGTGTACGCAGTGAAGCACTTCTCAGTGAAAGGGGACGTGTACATTTGCTTGACAAGATTCATTGGTGATTCCAAAGTCATGAAATGGGGAGGCTCCTCGTTCCAGGATATTCAGAGGATGCCATCGTGAGGATCCATGGTGTTCCAGCCTCTTCAAATAAATAATTACCAATATGCAATTCTTGGAAGTGATTACTCCTTTACTCAAGTGTATAACTGGGATGCAGAGAAAGCCAAATTTGTGAAATTTCAGGAATTAAATGTTCAGGCACCAAGATCATTCACACATGTGTCCATTAATAAGCGTAATTTTCTTTTTGCTTCCAGT	GTCCTGTAATTTATCAGTGGAACAAAGCAACACAATTATTCACTAACCAAACTGACATTCCTAACATGGAGGATGTGTACGCAGTGAAGCACTTCTCAGTGAAAGGGGACGTGTACATTTGCTTGACAAGATTCATTGGTGATTCCAAAGTCATGAAATGGGGAGGCTCCTCGTTCCAGGATATTCAGAGGATGCCATCGCGAGGATCCATGGTGTTCCAGCCTCTTCAAATAAATAATTACCAATATGCAATTCTTGGAAGTGATTACTCCTTTACTCAAGTGTATAACTGGGATGCAGAGAAAGCCAAATTTGTGAAATTTCAGGAATTAAATGTTCAGGCACCAAGATCATTCACACATGTGTCCATTAATAAGCGTAATTTTCTTTTTGCTTCCAGT	Fw	1bpReplacement	Replacement	1	15	13	10	26	C	T	GCTCGTTCCAGGATATTCAG	AATATCCTGGAAC	ATGGATCCTCGCGATGGCATCCTCTG	ATGGATCCTC	GCTCGTTCCAGGATATTCAGGTTTCAGAGCTATGCTGGAAACAGCATAGCAAGTTGAAATAAGGCTAGTCCGTTATCAACTTGAAAAAGTGGCACCGAGTCGGTGCATGGATCCTCGCGATGGCATCCTCTGAATATCCTGGAAC	PE2-NGG	60	118	82	30	36	2	4	0	0	1	2	GGGGAGGCTCCTCGTTCCAGGATATTCAGAGGATGCCATCGTGAGGATCCATGGTGTTCCAGCCTCTTCAAATAAATAATTACCAATATGCAATTCTTG	GGGGAGGCTCCTCGTTCCAGGATATTCAGAGGATGCCATCGCGAGGATCCATGGTGTTCCAGCCTCTTCAAATAAATAATTACCAATATGCAATTCTTG	[10, 29]	[13, 26]	[26, 52]	[26, 52]	41	GATCGGTG	GTGGAAAGGACGAAACACCGCTCGTTCCAGGATATTCAGGTTTAGAGACGGTAGCTGTCGTCTCTGTGCATGGATCCTCGCGATGGCATCCTCTGAATATCCTGGAACCGCGGTTCTATCTAGTTACGCGTTAAACCAACTAGAATTTTTTTTGAAGAGGCTGGAACACCATGGATCCTCACGATGGCATCCTCTGAATATCCTGGAACGAGGAGCCGATCGGTGCGACTGTGACTCCTATGACGCTTCT	2	2	2	2	ATGGATCCTCGCGATGGCATCCTCTGAATATCCTGGAAC	50	51.2821	57.6923	38.4615	0	100	10	20	15	5	0	1	TC	G	G	T	C	TC	T	G	GG	C	T	C	G	T	T	C	C	A	G	G	A	T	A	T	T	C	A	G	(1, [0])	0	-34	-64.7	-16.6	-72.1	-6.4	-44.5	-6	0	GG	GG	FALSE					GGCTCCTCGTTCCAGGATATTCAGAGGATG	61.38	24.3642	0.110617	0	73.6218	26.5246	-0.146411	0	73.2877	25.8451	0.86714	0	79.6661	20.7228	-0.388878	0	95.5029	1.35449	0	1.99788	94.8931	3.10899	0	3.45389	96.2098	0.336267	0	3.97615	95.4056	0.61822	0	23106	68.4123	5.60723	74.896
79.6412	10.3656	1322_NM_000391.4(TPP1):c.196C>T (p.Gln66Ter)_editonly	CCAAGGTCTCAGCTCCTAATCTGGAACCTTCCATGACCAATATTTTCCATCTCCACCCTAACCAAAGCCATGTCCCTGACCCCTGACCCTACAGGCTGCCCCCAGGCTGGGTGTCCCTGGGCCGTGCGGACCCTGAGGAAGAGCTGAGTCTCACCTTTGCCCTGAGACAGCAGAATGTGGAAAGACTCTCGGAGCTGGTGTAGGCTGTGTCGGATCCCAGCTCTCCTCAATACGGTGCCTTTTGGGACTGAGGACAGGATGTGGGATGCGGTGGAGGGACACAGGGCTGGGTTGGGCATGGGATGGCGATCATGTCAGAGCCTGCCAAGACACTTGTGTTCCTCAGGCTAGAAACCTAAAAGGGGATGTGGTTCAGTATACAGGCTTTATGATCAAATACG	CCAAGGTCTCAGCTCCTAATCTGGAACCTTCCATGACCAATATTTTCCATCTCCACCCTAACCAAAGCCATGTCCCTGACCCCTGACCCTACAGGCTGCCCCCAGGCTGGGTGTCCCTGGGCCGTGCGGACCCTGAGGAAGAGCTGAGTCTCACCTTTGCCCTGAGACAGCAGAATGTGGAAAGACTCTCGGAGCTGGTGCAGGCTGTGTCGGATCCCAGCTCTCCTCAATACGGTGCCTTTTGGGACTGAGGACAGGATGTGGGATGCGGTGGAGGGACACAGGGCTGGGTTGGGCATGGGATGGCGATCATGTCAGAGCCTGCCAAGACACTTGTGTTCCTCAGGCTAGAAACCTAAAAGGGGATGTGGTTCAGTATACAGGCTTTATGATCAAATACG	Fw	1bpReplacement	Replacement	1	14	13	10	25	C	T	GCAGAATGTGGAAAGACTCT	GTCTTTCCACATT	GACACAGCCTGCACCAGCTCCGAGA	GACACAGCCT	GCAGAATGTGGAAAGACTCTGTTTCAGAGCTATGCTGGAAACAGCATAGCAAGTTGAAATAAGGCTAGTCCGTTATCAACTTGAAAAAGTGGCACCGAGTCGGTGCGACACAGCCTGCACCAGCTCCGAGAGTCTTTCCACATT	PE2-NGG	58	118	82	32	36	2	4	0	0	1	3	CCTGAGACAGCAGAATGTGGAAAGACTCTCGGAGCTGGTGTAGGCTGTGTCGGATCCCAGCTCTCCTCAATACGGTGCCTTTTGGGACTGAGGACAGGA	CCTGAGACAGCAGAATGTGGAAAGACTCTCGGAGCTGGTGCAGGCTGTGTCGGATCCCAGCTCTCCTCAATACGGTGCCTTTTGGGACTGAGGACAGGA	[10, 29]	[13, 26]	[26, 51]	[26, 51]	40	TAATATTC	GTGGAAAGGACGAAACACCGCAGAATGTGGAAAGACTCTGTTTAGAGACGGTAGCTGTCGTCTCTGTGCGACACAGCCTGCACCAGCTCCGAGAGTCTTTCCACATTCGCGGTTCTATCTAGTTACGCGTTAAACCAACTAGAATTTTTTTATTGAGGAGAGCTGGGATCCGACACAGCCTACACCAGCTCCGAGAGTCTTTCCACATTCTGCTGTCTAATATTCCGACTGTGACTCCTATGACGCTTCT	3	2	3	2	GACACAGCCTGCACCAGCTCCGAGAGTCTTTCCACATT	45	55.2632	64	38.4615	0	100	9	21	16	5	0	1	TC	G	A	C	T	CT	C	G	GA	C	A	G	A	A	T	G	T	G	G	A	A	A	G	A	C	T	C	T	(1, [0])	0	-36.3	-63.6	-11.8	-74.7	-2.8	-40.7	-1.1	0	GG	GG	FALSE					GACAGCAGAATGTGGAAAGACTCTCGGAGC	60.12	16.0113	4.34749	0	81.1111	18.041	0.847924	0	72.3549	15.2442	12.4008	0	85.4575	14.7488	-0.206275	0	85.3482	4.28628	0	11.1111	84.0155	4.87339	0	10.5159	86.2196	3.26455	0	9.4697	85.8094	4.72091	0	23108	72.0612	12.1375	64.811
85.0592	25.9735	1323_NM_002168.3(IDH2):c.418C>G (p.Arg140Gly)_editonly	GCAGACTCCAGAGCCCACACATTTGCACTCTAGACTCTACTGCCTTCCTCATGAAGAATTTTAGGACCCCCGTCTGGCTGTGTTGTTGCTTGGGGTTCAAATTCTGGTTGAAAGATGGCGGCTGCAGTGGGACCACTATTATCTCTGTCCTCACAGAGTTCAAGCTGAAGAAGATGTGGAAAAGTCCCAATGGAACTATCGGGAACATCCTGGGGGGGACTGTCTTCCGGGAGCCCATCATCTGCAAAAACATCCCACGCCTAGTCCCTGGCTGGACCAAGCCCATCACCATTGGCAGGCACGCCCATGGCGACCAGGTAGGCCAGGGTGGAGAGGGGATCCACTGACCTGGGCACCCCCCGACTGGAGCTCCTCGCCTAGCCATCCTCTTGTCTCTGCAG	GCAGACTCCAGAGCCCACACATTTGCACTCTAGACTCTACTGCCTTCCTCATGAAGAATTTTAGGACCCCCGTCTGGCTGTGTTGTTGCTTGGGGTTCAAATTCTGGTTGAAAGATGGCGGCTGCAGTGGGACCACTATTATCTCTGTCCTCACAGAGTTCAAGCTGAAGAAGATGTGGAAAAGTCCCAATGGAACTATCCGGAACATCCTGGGGGGGACTGTCTTCCGGGAGCCCATCATCTGCAAAAACATCCCACGCCTAGTCCCTGGCTGGACCAAGCCCATCACCATTGGCAGGCACGCCCATGGCGACCAGGTAGGCCAGGGTGGAGAGGGGATCCACTGACCTGGGCACCCCCCGACTGGAGCTCCTCGCCTAGCCATCCTCTTGTCTCTGCAG	Fw	1bpReplacement	Replacement	1	4	13	10	15	C	G	GAAAGTCCCAATGGAACTAT	GTTCCATTGGGAC	AGGATGTTCCGGATA	AGGATGTTCC	GAAAGTCCCAATGGAACTATGTTTCAGAGCTATGCTGGAAACAGCATAGCAAGTTGAAATAAGGCTAGTCCGTTATCAACTTGAAAAAGTGGCACCGAGTCGGTGCAGGATGTTCCGGATAGTTCCATTGGGAC	PE2-NGG	56	84	44	30	40	4	4	0	0	1	2	AAGATGTGGAAAAGTCCCAATGGAACTATCGGGAACATCCTGGGGGGGACTGTCTTCCGGGAGCCCATCATCTGCAAAAACATCCCACGCCTAGTCCCT	AAGATGTGGAAAAGTCCCAATGGAACTATCCGGAACATCCTGGGGGGGACTGTCTTCCGGGAGCCCATCATCTGCAAAAACATCCCACGCCTAGTCCCT	[10, 29]	[13, 26]	[26, 41]	[26, 41]	30	GAAGAGCC	GTGGAAAGGACGAAACACCGAAAGTCCCAATGGAACTATGTTTAGAGACGGTAGCTGTCGTCTCTGTGCAGGATGTTCCGGATAGTTCCATTGGGACCGCGGTTCTATCTAGTTACGCGTTAAACCAACTAGAATTTTTTTGTTTTTGCAGATGATGGGCTCCCGGAAGACAGTCCCCCCCAGGATGTTCCCGATAGTTCCATTGGGACTTTTCCACGAAGAGCCCGACTGTGACTCCTATGACGCTTCT	2	3	3	3	AGGATGTTCCGGATAGTTCCATTGGGAC	40	50	46.6667	53.8462	100	100	8	14	7	7	1	1	GC	C	G	C	T	CT	T	G	CG	A	A	A	G	T	C	C	C	A	A	T	G	G	A	A	C	T	A	T	(1, [0])	-1.9	-37.4	-61.1	-13.7	-67.5	-6.4	-40.6	-1.2	-2.9	GG	CG	TRUE					GTGGAAAAGTCCCAATGGAACTATCGGGAA	23.21	14.9408	0	0	80.3191	22.3436	-2.66278	0	88.9552	12.4951	-1.45028	0	85.9031	13.9085	0.188414	0	73.0822	0.944286	0	18.6441	80.4225	0.933383	0	27.5862	72.3045	0.109326	0	31.6901	66.5197	1.79015	0	19979	81.694	22.6912	73.4507
73.1824	0.561481	1327_NM_020680.4(SCYL1):c.1636C>T (p.Gln546Ter)_editonly	CTGAGAAATCCGTGCGAGACCAGGTGAGGCACAGCTGGGCCTGGGCCCTGGGCTGGGGCTGTAGGGGATGTCAGCCCCTAGCTGGCCTGGTAGGTTCTTGGGAACCCCAGAGACCCCAGCTCTGCCTCGTTACCCCACAGGCCTTCAAGGCCATTCGGAGCTTCCTGTCCAAATTGGAGTCTGTGTCGGAGGACCCGACCTAGCTGGAGGAAGTGGGTGAGTGGCTTACACTCGTGTTCCCTCTTTCCCTGCCATGTCCTTGACTGTGACCTGTTTGTGTCCCACCCCCACTGGAGTTTCTGAAAGGTCCTAGTGAGCAGACTTGACTCAGCTCCCCCTTCACAGATGGGAGAAATCAGGCCTGGAGAAAGGAGGGGTGGCTGCAGGGCACTGTCAGTTCC	CTGAGAAATCCGTGCGAGACCAGGTGAGGCACAGCTGGGCCTGGGCCCTGGGCTGGGGCTGTAGGGGATGTCAGCCCCTAGCTGGCCTGGTAGGTTCTTGGGAACCCCAGAGACCCCAGCTCTGCCTCGTTACCCCACAGGCCTTCAAGGCCATTCGGAGCTTCCTGTCCAAATTGGAGTCTGTGTCGGAGGACCCGACCCAGCTGGAGGAAGTGGGTGAGTGGCTTACACTCGTGTTCCCTCTTTCCCTGCCATGTCCTTGACTGTGACCTGTTTGTGTCCCACCCCCACTGGAGTTTCTGAAAGGTCCTAGTGAGCAGACTTGACTCAGCTCCCCCTTCACAGATGGGAGAAATCAGGCCTGGAGAAAGGAGGGGTGGCTGCAGGGCACTGTCAGTTCC	Fw	1bpReplacement	Replacement	1	17	13	10	28	C	T	GTCCAAATTGGAGTCTGTGT	CAGACTCCAATTT	TCCTCCAGCTGGGTCGGGTCCTCCGACA	TCCTCCAGCT	GTCCAAATTGGAGTCTGTGTGTTTCAGAGCTATGCTGGAAACAGCATAGCAAGTTGAAATAAGGCTAGTCCGTTATCAACTTGAAAAAGTGGCACCGAGTCGGTGCTCCTCCAGCTGGGTCGGGTCCTCCGACACAGACTCCAATTT	PE2-NGG	58	130	94	32	36	2	4	0	0	1	3	GAGCTTCCTGTCCAAATTGGAGTCTGTGTCGGAGGACCCGACCTAGCTGGAGGAAGTGGGTGAGTGGCTTACACTCGTGTTCCCTCTTTCCCTGCCATG	GAGCTTCCTGTCCAAATTGGAGTCTGTGTCGGAGGACCCGACCCAGCTGGAGGAAGTGGGTGAGTGGCTTACACTCGTGTTCCCTCTTTCCCTGCCATG	[10, 29]	[13, 26]	[26, 54]	[26, 54]	43	TAGTAATC	GTGGAAAGGACGAAACACCGTCCAAATTGGAGTCTGTGTGTTTAGAGACGGTAGCTGTCGTCTCTGTGCTCCTCCAGCTGGGTCGGGTCCTCCGACACAGACTCCAATTTCGCGGTTCTATCTAGTTACGCGTTAAACCAACTAGAATTTTTTTGCCACTCACCCACTTCCTCCAGCTAGGTCGGGTCCTCCGACACAGACTCCAATTTGGACAGGATAGTAATCCGACTGTGACTCCTATGACGCTTCT	3	3	3	2	TCCTCCAGCTGGGTCGGGTCCTCCGACACAGACTCCAATTT	45	58.5366	67.8571	38.4615	0	100	9	24	19	5	0	1	TC	C	A	G	T	GT	A	A	CA	T	C	C	A	A	A	T	T	G	G	A	G	T	C	T	G	T	G	T	(1, [0])	-2.2	-36.1	-62.8	-16.9	-68.4	-11.6	-45.7	-8.4	0	GG	GG	FALSE					TCCTGTCCAAATTGGAGTCTGTGTCGGAGG	53.92	26.8176	0	0	70.018	36.6971	-6.71505	0	71.0345	29.6068	-0.641291	0	78.4946	27.0617	-5.55633	0	99.4385	0	0	0.423729	101.288	-1.71185	0	0.161812	102.344	-2.5063	0	1.0989	98.5955	0.305635	0	23110	77.3665	11.3768	54.575
70.5358	12.7063	1328_NM_002180.2(IGHMBP2):c.1516G>T (p.Glu506Ter)_editonly	CCTACCTAAGCCTTTTCCTCGTGGGAGGGGTCGGTTCTGTTGGGTGGGGCCTCAGTGCTGCACTGTGGCCCCCTGATGTGCTCCCTCTCTGCCTGTGTGCCAGGGACCTCCCAGGTGTGGCTGCCACAGAAGAGACGGGTGTGCCCCTGCTCTTGGTGGACACCGCCGGCTGCGGGCTGTTTGAGCTGGAGGAGGAGGACTAACAGTCGAAAGGGAACCCTGGTGAGCTTGCTTGCAGATGGCCAGCTTTTTTGTTTAAACATACCTCCAGCTCTTTAAAAATAAAAGGCACTTTAATTGCCTAATTCCGGGAGGAGCTGAGAGCAGTTGTTGATGGCCGTGAAAAAACGGAGCCCCACACTGCAAGAGGCTGAGCAGCATCGTTTTCTCCAGGGTGAGCA	CCTACCTAAGCCTTTTCCTCGTGGGAGGGGTCGGTTCTGTTGGGTGGGGCCTCAGTGCTGCACTGTGGCCCCCTGATGTGCTCCCTCTCTGCCTGTGTGCCAGGGACCTCCCAGGTGTGGCTGCCACAGAAGAGACGGGTGTGCCCCTGCTCTTGGTGGACACCGCCGGCTGCGGGCTGTTTGAGCTGGAGGAGGAGGACGAACAGTCGAAAGGGAACCCTGGTGAGCTTGCTTGCAGATGGCCAGCTTTTTTGTTTAAACATACCTCCAGCTCTTTAAAAATAAAAGGCACTTTAATTGCCTAATTCCGGGAGGAGCTGAGAGCAGTTGTTGATGGCCGTGAAAAAACGGAGCCCCACACTGCAAGAGGCTGAGCAGCATCGTTTTCTCCAGGGTGAGCA	Fw	1bpReplacement	Replacement	1	8	13	10	19	G	T	GCTGTTTGAGCTGGAGGAGG	CCTCCAGCTCAAA	TTCGACTGTTCGTCCTCCT	TTCGACTGTT	GCTGTTTGAGCTGGAGGAGGGTTTCAGAGCTATGCTGGAAACAGCATAGCAAGTTGAAATAAGGCTAGTCCGTTATCAACTTGAAAAAGTGGCACCGAGTCGGTGCTTCGACTGTTCGTCCTCCTCCTCCAGCTCAAA	PE2-NGG	64	98	58	28	40	2	4	0	0	1	3	CGGCTGCGGGCTGTTTGAGCTGGAGGAGGAGGACTAACAGTCGAAAGGGAACCCTGGTGAGCTTGCTTGCAGATGGCCAGCTTTTTTGTTTAAACATAC	CGGCTGCGGGCTGTTTGAGCTGGAGGAGGAGGACGAACAGTCGAAAGGGAACCCTGGTGAGCTTGCTTGCAGATGGCCAGCTTTTTTGTTTAAACATAC	[10, 29]	[13, 26]	[26, 45]	[26, 45]	34	ATGTCGGA	GTGGAAAGGACGAAACACCGCTGTTTGAGCTGGAGGAGGGTTTAGAGACGGTAGCTGTCGTCTCTGTGCTTCGACTGTTCGTCCTCCTCCTCCAGCTCAAACGCGGTTCTATCTAGTTACGCGTTAAACCAACTAGAATTTTTTTGCCATCTGCAAGCAAGCTCACCAGGGTTCCCTTTCGACTGTTAGTCCTCCTCCTCCAGCTCAAACAGCCCGCATGTCGGACGACTGTGACTCCTATGACGCTTCT	3	2	3	2	TTCGACTGTTCGTCCTCCTCCTCCAGCTCAAA	60	53.125	52.6316	53.8462	0	100	12	17	10	7	0	1	TG	C	A	G	A	GA	A	A	CA	C	T	G	T	T	T	G	A	G	C	T	G	G	A	G	G	A	G	G	(1, [0])	-2.5	-35.9	-66.1	-9.6	-77.2	-1.4	-36.7	-1.4	0	GG	GG	FALSE					GCGGGCTGTTTGAGCTGGAGGAGGAGGACT	55.55	14.5165	14.9477	0	67.4179	13.5188	19.0633	0	68.2382	17.8391	13.9227	0	75.9512	12.1916	11.8572	0	80.944	6.34969	0	13.8064	86.1934	0.000174331	0	13.6002	78.5296	7.87024	0	10.7122	78.1091	11.1787	0	19981	67.566	8.19011	72.1072
41.6727	0.559405	1329_NM_002180.2(IGHMBP2):c.1708C>T (p.Arg570Ter)_editonly	CTGCAGGCTCCGCTTCCCAGGTCCTGGCTGTTTCACAGCGTGAGGCCCTCTGCTGAGCTGAAGGGCAGGGTCTTGCTGCGCTGGCATGGGTGGGTGAGGAAACCACAGCCCGGCTGGTGTTTCAGGTGGACCTGCTCAGACAGAGCCTTGTGCACAGGCACCCTGAGCTTGAAATCAAGTCTGTCGATGGCTTCCAAGGCTGAGAGAAGGAGGCCGTGATACTGTCCTTCGTCAGATCCAACAGGAAAGGTACGGAGCCCTCGCCAGAGTCCTTTGGGGACAGCACAGAAGTGAATTTATTGATTGAGGGGCATATTGGGTGTCTGCTGGGTGCCACACTGGTTTCTGGCAGTGTGCTCATGGTGCACCTTCTGTCCTTAGTAAGTTCACGTCAGGCAAAG	CTGCAGGCTCCGCTTCCCAGGTCCTGGCTGTTTCACAGCGTGAGGCCCTCTGCTGAGCTGAAGGGCAGGGTCTTGCTGCGCTGGCATGGGTGGGTGAGGAAACCACAGCCCGGCTGGTGTTTCAGGTGGACCTGCTCAGACAGAGCCTTGTGCACAGGCACCCTGAGCTTGAAATCAAGTCTGTCGATGGCTTCCAAGGCCGAGAGAAGGAGGCCGTGATACTGTCCTTCGTCAGATCCAACAGGAAAGGTACGGAGCCCTCGCCAGAGTCCTTTGGGGACAGCACAGAAGTGAATTTATTGATTGAGGGGCATATTGGGTGTCTGCTGGGTGCCACACTGGTTTCTGGCAGTGTGCTCATGGTGCACCTTCTGTCCTTAGTAAGTTCACGTCAGGCAAAG	Fw	1bpReplacement	Replacement	1	16	13	10	27	C	T	GTTGAAATCAAGTCTGTCGA	ACAGACTTGATTT	TCCTTCTCTCGGCCTTGGAAGCCATCG	TCCTTCTCTC	GTTGAAATCAAGTCTGTCGAGTTTCAGAGCTATGCTGGAAACAGCATAGCAAGTTGAAATAAGGCTAGTCCGTTATCAACTTGAAAAAGTGGCACCGAGTCGGTGCTCCTTCTCTCGGCCTTGGAAGCCATCGACAGACTTGATTT	PE2-NGG	56	120	86	30	34	2	4	0	0	1	3	CACCCTGAGCTTGAAATCAAGTCTGTCGATGGCTTCCAAGGCTGAGAGAAGGAGGCCGTGATACTGTCCTTCGTCAGATCCAACAGGAAAGGTACGGAG	CACCCTGAGCTTGAAATCAAGTCTGTCGATGGCTTCCAAGGCCGAGAGAAGGAGGCCGTGATACTGTCCTTCGTCAGATCCAACAGGAAAGGTACGGAG	[10, 29]	[13, 26]	[26, 53]	[26, 53]	42	ATATACCG	GTGGAAAGGACGAAACACCGTTGAAATCAAGTCTGTCGAGTTTAGAGACGGTAGCTGTCGTCTCTGTGCTCCTTCTCTCGGCCTTGGAAGCCATCGACAGACTTGATTTCGCGGTTCTATCTAGTTACGCGTTAAACCAACTAGAATTTTTTTGGACAGTATCACGGCCTCCTTCTCTCAGCCTTGGAAGCCATCGACAGACTTGATTTCAAGCTCAATATACCGCGACTGTGACTCCTATGACGCTTCT	3	2	3	2	TCCTTCTCTCGGCCTTGGAAGCCATCGACAGACTTGATTT	40	50	59.2593	30.7692	0	100	8	20	16	4	0	1	TC	C	G	T	C	TC	A	G	CG	T	T	G	A	A	A	T	C	A	A	G	T	C	T	G	T	C	G	A	(1, [0])	0	-37.3	-62.7	-11.1	-71.9	-4.9	-41	-3.2	0	GG	GG	FALSE					TGAGCTTGAAATCAAGTCTGTCGATGGCTT	30.69	58.3273	0	0	41.6461	61.2647	-2.91086	0	38.4082	61.8509	-0.259073	0	44.9639	56.1409	-1.10474	0	99.0078	0.432808	0	0.369622	97.7906	1.83973	0	1.33012	99.0544	-0.384499	0	-0.0215239	100.178	-0.156813	0	19982	32.7822	1.77723	34.2173
30.8192	1.47226	1337_NM_014191.4(SCN8A):c.2675T>G (p.Val892Gly)_editonly	TTTTAGCCATGTGGTGAGAAAATTGATTGAGTATCATTTATTTTTTTGTTTGGGTTTTTTTTTTCCTTAGCTCCGAGTCTTCAAATTGGCCAAATCCTGGCCCACCCTGAACATGCTAATCAAGATTATTGGAAATTCAGTGGGTGCCCTGGGCAACCTGACACTGGTGCTGGCCATTATTGTCTTCATCTTTGCCGTGGGGGGGATGCAACTCTTTGGAAAAAGCTACAAAGAGTGTGTCTGCAAGATCAACCAGGACTGTGAACTCCCTCGCTGGCATATGCATGACTTTTTCCATTCCTTCCTCATTGTCTTTCGAGTGTTGTGCGGGGAGTGGATTGAGACCATGTGGGACTGCATGGAAGTGGCAGGCCAGGCCATGTGCCTCATTGTCTTTATGA	TTTTAGCCATGTGGTGAGAAAATTGATTGAGTATCATTTATTTTTTTGTTTGGGTTTTTTTTTTCCTTAGCTCCGAGTCTTCAAATTGGCCAAATCCTGGCCCACCCTGAACATGCTAATCAAGATTATTGGAAATTCAGTGGGTGCCCTGGGCAACCTGACACTGGTGCTGGCCATTATTGTCTTCATCTTTGCCGTGGTGGGGATGCAACTCTTTGGAAAAAGCTACAAAGAGTGTGTCTGCAAGATCAACCAGGACTGTGAACTCCCTCGCTGGCATATGCATGACTTTTTCCATTCCTTCCTCATTGTCTTTCGAGTGTTGTGCGGGGAGTGGATTGAGACCATGTGGGACTGCATGGAAGTGGCAGGCCAGGCCATGTGCCTCATTGTCTTTATGA	Fw	1bpReplacement	Replacement	1	6	13	10	17	T	G	GATTGTCTTCATCTTTGCCG	CAAAGATGAAGAC	TTGCATCCCCACCACGG	TTGCATCCCC	GATTGTCTTCATCTTTGCCGGTTTCAGAGCTATGCTGGAAACAGCATAGCAAGTTGAAATAAGGCTAGTCCGTTATCAACTTGAAAAAGTGGCACCGAGTCGGTGCTTGCATCCCCACCACGGCAAAGATGAAGAC	PE2-NGG	58	92	56	32	36	4	2	0	0	1	3	GCTGGCCATTATTGTCTTCATCTTTGCCGTGGGGGGGATGCAACTCTTTGGAAAAAGCTACAAAGAGTGTGTCTGCAAGATCAACCAGGACTGTGAACT	GCTGGCCATTATTGTCTTCATCTTTGCCGTGGTGGGGATGCAACTCTTTGGAAAAAGCTACAAAGAGTGTGTCTGCAAGATCAACCAGGACTGTGAACT	[10, 29]	[13, 26]	[26, 43]	[26, 43]	32	AGGATGCA	GTGGAAAGGACGAAACACCGATTGTCTTCATCTTTGCCGGTTTAGAGACGGTAGCTGTCGTCTCTGTGCTTGCATCCCCACCACGGCAAAGATGAAGACCGCGGTTCTATCTAGTTACGCGTTAAACCAACTAGAATTTTTTTCTTGCAGACACACTCTTTGTAGCTTTTTCCAAAGAGTTGCATCCCCCCCACGGCAAAGATGAAGACAATAATGGAGGATGCACGACTGTGACTCCTATGACGCTTCT	3	2	3	4	TTGCATCCCCACCACGGCAAAGATGAAGAC	45	53.3333	64.7059	38.4615	100	0	9	16	11	5	1	0	GT	G	G	G	C	GC	A	C	GG	A	T	T	G	T	C	T	T	C	A	T	C	T	T	T	G	C	C	G	(1, [0])	0	-35.5	-59.2	-11.3	-65.6	-2.3	-35.9	0	0	GG	GG	FALSE					CCATTATTGTCTTCATCTTTGCCGTGGGGG	26.34	69.1808	0	0	25.7064	76.0696	-1.77597	0	35.0344	68.5693	-3.60362	0	31.7168	70.5687	-2.28549	0	98.5277	0	0	2.49372	98.4087	-0.902471	0	0.55934	100.932	-1.49096	0	1.36373	98.9978	-0.361485	0	23113	35.3679	1.87015	13.6758
0.10708	0.124611	1341_NM_002076.4(GNS):c.814C>T (p.Gln272Ter)_editonly	TTCTATTTTAGGAACACAGGAAGGGAGAGAAGTTCTGAAATTGCTTAAACAAGTTCCAGTTAGTTCCTTCTTGCTGAAGTATGAGTGAAACGGTTCTATTTATTATCTACTGTAGTAATCCAGTAGTTTGTTTGACTGTGGTGACTTGGTGTTAACATTTTTTTTCTTCTAAATTTTAGAACAAGCACTGGTTAATTAGGTAAGCCAAGACTCCAATGACTAATTCTTCAATACAGTTTTTAGATAATGCATTTAGGAAAAGGTAAGAGCTGCTGCTACATAACAATCTGAGTGGTTTTAAAGACCCTGCAAATCAGCTCATGAAGAGGAGACCACACCACATTGTTGTCTCTGAAACAAAAACAGAGGGAAGCAAGTCAGTGGGAGAGAGGCTTCGATGG	TTCTATTTTAGGAACACAGGAAGGGAGAGAAGTTCTGAAATTGCTTAAACAAGTTCCAGTTAGTTCCTTCTTGCTGAAGTATGAGTGAAACGGTTCTATTTATTATCTACTGTAGTAATCCAGTAGTTTGTTTGACTGTGGTGACTTGGTGTTAACATTTTTTTTCTTCTAAATTTTAGAACAAGCACTGGTTAATTAGGCAAGCCAAGACTCCAATGACTAATTCTTCAATACAGTTTTTAGATAATGCATTTAGGAAAAGGTAAGAGCTGCTGCTACATAACAATCTGAGTGGTTTTAAAGACCCTGCAAATCAGCTCATGAAGAGGAGACCACACCACATTGTTGTCTCTGAAACAAAAACAGAGGGAAGCAAGTCAGTGGGAGAGAGGCTTCGATGG	Fw	1bpReplacement	Replacement	1	15	13	10	26	C	T	GTAAATTTTAGAACAAGCAC	CTTGTTCTAAAAT	GTCTTGGCTTGCCTAATTAACCAGTG	GTCTTGGCTT	GTAAATTTTAGAACAAGCACGTTTCAGAGCTATGCTGGAAACAGCATAGCAAGTTGAAATAAGGCTAGTCCGTTATCAACTTGAAAAAGTGGCACCGAGTCGGTGCGTCTTGGCTTGCCTAATTAACCAGTGCTTGTTCTAAAAT	PE2-NGG	52	108	76	30	32	2	4	0	0	1	4	TTTTTTCTTCTAAATTTTAGAACAAGCACTGGTTAATTAGGTAAGCCAAGACTCCAATGACTAATTCTTCAATACAGTTTTTAGATAATGCATTTAGGA	TTTTTTCTTCTAAATTTTAGAACAAGCACTGGTTAATTAGGCAAGCCAAGACTCCAATGACTAATTCTTCAATACAGTTTTTAGATAATGCATTTAGGA	[10, 29]	[13, 26]	[26, 52]	[26, 52]	41	TACAGATT	GTGGAAAGGACGAAACACCGTAAATTTTAGAACAAGCACGTTTAGAGACGGTAGCTGTCGTCTCTGTGCGTCTTGGCTTGCCTAATTAACCAGTGCTTGTTCTAAAATCGCGGTTCTATCTAGTTACGCGTTAAACCAACTAGAATTTTTTTGAAGAATTAGTCATTGGAGTCTTGGCTTACCTAATTAACCAGTGCTTGTTCTAAAATTTAGAAGATACAGATTCGACTGTGACTCCTATGACGCTTCT	4	2	4	2	GTCTTGGCTTGCCTAATTAACCAGTGCTTGTTCTAAAAT	30	38.4615	46.1538	23.0769	0	100	6	15	12	3	0	1	TC	G	A	G	C	GC	C	T	GA	T	A	A	A	T	T	T	T	A	G	A	A	C	A	A	G	C	A	C	(1, [0])	0	-33.4	-59.9	-9.4	-65.6	-3.2	-39.7	-1.4	0	GG	GG	FALSE					TCTTCTAAATTTTAGAACAAGCACTGGTTA	15.16	99.8929	0	0	-0.0544959	102.802	-2.74734	0	0.271414	101.305	-1.57679	0	0.104321	103.377	-3.48125	0	99.8754	0	0	0.373832	95.3212	4.30496	0	0	103.053	-3.05324	0	0	105.352	-5.35212	0	23114	1.83553	0.0801793	0.982676
5.98841	0.0453515	1343_NM_000277.3(PAH):c.1147C>T (p.Gln383Ter)_editonly	TGTGATGTAGAAGGAATCGGGGTGAGATGAGAGAAGGGGCACAAATGGCCTATGGGATGCAGCAGGGAATACTGATCCTGATTTAACAGTGATAATAACTTTTCACTTGGGGCCTACAGTACTGCTTATCAGAGAAGCCAAAGCTTCTCCCCCTGGAGCTGGAGAAGACAGCCATCCAAAATTACACTGTCACGGAGTTCTAGCCCCTCTATTACGTGGCAGAGAGTTTTAATGATGCCAAGGAGAAAGTAAGGTGAGGTGGTGACAAAGGTGAGCCACTAGCTCTGGGGGCCTCCTGACTGGTGCCACTCATCTGTGGGTGGTTGGCCAGGAGAGTGGACTCCAATGTCTACAGCAACTTTGTACCATAGACAGTTTCTCTCCCATGTTCTCCACCCTCC	TGTGATGTAGAAGGAATCGGGGTGAGATGAGAGAAGGGGCACAAATGGCCTATGGGATGCAGCAGGGAATACTGATCCTGATTTAACAGTGATAATAACTTTTCACTTGGGGCCTACAGTACTGCTTATCAGAGAAGCCAAAGCTTCTCCCCCTGGAGCTGGAGAAGACAGCCATCCAAAATTACACTGTCACGGAGTTCCAGCCCCTCTATTACGTGGCAGAGAGTTTTAATGATGCCAAGGAGAAAGTAAGGTGAGGTGGTGACAAAGGTGAGCCACTAGCTCTGGGGGCCTCCTGACTGGTGCCACTCATCTGTGGGTGGTTGGCCAGGAGAGTGGACTCCAATGTCTACAGCAACTTTGTACCATAGACAGTTTCTCTCCCATGTTCTCCACCCTCC	Fw	1bpReplacement	Replacement	1	11	13	10	22	C	T	GATCCAAAATTACACTGTCA	CAGTGTAATTTTG	TAGAGGGGCTGGAACTCCGTGA	TAGAGGGGCT	GATCCAAAATTACACTGTCAGTTTCAGAGCTATGCTGGAAACAGCATAGCAAGTTGAAATAAGGCTAGTCCGTTATCAACTTGAAAAAGTGGCACCGAGTCGGTGCTAGAGGGGCTGGAACTCCGTGACAGTGTAATTTTG	PE2-NGG	54	104	70	32	34	2	4	0	0	1	4	GAAGACAGCCATCCAAAATTACACTGTCACGGAGTTCTAGCCCCTCTATTACGTGGCAGAGAGTTTTAATGATGCCAAGGAGAAAGTAAGGTGAGGTGG	GAAGACAGCCATCCAAAATTACACTGTCACGGAGTTCCAGCCCCTCTATTACGTGGCAGAGAGTTTTAATGATGCCAAGGAGAAAGTAAGGTGAGGTGG	[10, 29]	[13, 26]	[26, 48]	[26, 48]	37	GAACCAGA	GTGGAAAGGACGAAACACCGATCCAAAATTACACTGTCAGTTTAGAGACGGTAGCTGTCGTCTCTGTGCTAGAGGGGCTGGAACTCCGTGACAGTGTAATTTTGCGCGGTTCTATCTAGTTACGCGTTAAACCAACTAGAATTTTTTTCATCATTAAAACTCTCTGCCACGTAATAGAGGGGCTAGAACTCCGTGACAGTGTAATTTTGGATGGCTGGAACCAGACGACTGTGACTCCTATGACGCTTCT	4	4	4	2	TAGAGGGGCTGGAACTCCGTGACAGTGTAATTTTG	35	48.5714	59.0909	30.7692	0	100	7	17	13	4	0	1	TC	C	A	G	T	GT	A	T	CA	A	T	C	C	A	A	A	A	T	T	A	C	A	C	T	G	T	C	A	(1, [0])	0	-33.2	-62.3	-15.2	-68.4	-5.7	-42.5	-4	0	GG	GG	FALSE					CAGCCATCCAAAATTACACTGTCACGGAGT	43.83	94.0116	0	0	5.31496	99.5044	-4.81937	0	5.16129	98.4812	-3.64252	0	7.48899	94.3927	-1.88164	0	99.9546	0	0	0	99.7626	0.237351	0	0	100.611	-0.610511	0	0.136054	101.926	-2.0616	0	20176	4.65605	0.352942	2.83745
4.82845	0	1344_NM_000277.3(PAH):c.788T>C (p.Phe263Ser)_editonly	TAGCGTCAAAGCCTATGTCCCTGGGCAGTTATGTGTACTACTCCACTACCTAAAGGTCTCCTAGTGCCTCTGACTCAGTGGTGATGAGCTTTGAGTTTTCTTTCTTCTTTTCATCCCAGCTTGCACTGGTTTCCGCCTCCGACCTGTGGCTGGCCTGCTTTCCTCTCGGGATTTCTTGGGTGGCCTGGCCTTCCGAGTCTCCCACTGCACACAGTACATCAGACATGGATCCAAGCCCATGTATACCCCCGAACCGTGAGTACTGTCCTCCAGCTACCAGTTGCCAGGCACAATGAGCGCCATCTTTTCCTGCTGCAAGAATGAGGTTTGGGTTCATTGCTGGCTGGTCCACAGGACTAGTTGTCTAGACTGTTTGCTGGTAGTACTAAAAACAATTCATC	TAGCGTCAAAGCCTATGTCCCTGGGCAGTTATGTGTACTACTCCACTACCTAAAGGTCTCCTAGTGCCTCTGACTCAGTGGTGATGAGCTTTGAGTTTTCTTTCTTCTTTTCATCCCAGCTTGCACTGGTTTCCGCCTCCGACCTGTGGCTGGCCTGCTTTCCTCTCGGGATTTCTTGGGTGGCCTGGCCTTCCGAGTCTTCCACTGCACACAGTACATCAGACATGGATCCAAGCCCATGTATACCCCCGAACCGTGAGTACTGTCCTCCAGCTACCAGTTGCCAGGCACAATGAGCGCCATCTTTTCCTGCTGCAAGAATGAGGTTTGGGTTCATTGCTGGCTGGTCCACAGGACTAGTTGTCTAGACTGTTTGCTGGTAGTACTAAAAACAATTCATC	Fw	1bpReplacement	Replacement	1	18	13	10	29	T	C	GCGGGATTTCTTGGGTGGCC	CACCCAAGAAATC	TGTGCAGTGGAAGACTCGGAAGGCCAGGC	TGTGCAGTGG	GCGGGATTTCTTGGGTGGCCGTTTCAGAGCTATGCTGGAAACAGCATAGCAAGTTGAAATAAGGCTAGTCCGTTATCAACTTGAAAAAGTGGCACCGAGTCGGTGCTGTGCAGTGGAAGACTCGGAAGGCCAGGCCACCCAAGAAATC	PE2-NGG	66	132	94	32	38	4	2	0	0	1	3	GCTTTCCTCTCGGGATTTCTTGGGTGGCCTGGCCTTCCGAGTCTCCCACTGCACACAGTACATCAGACATGGATCCAAGCCCATGTATACCCCCGAACC	GCTTTCCTCTCGGGATTTCTTGGGTGGCCTGGCCTTCCGAGTCTTCCACTGCACACAGTACATCAGACATGGATCCAAGCCCATGTATACCCCCGAACC	[10, 29]	[13, 26]	[26, 55]	[26, 55]	44	GACCGGTG	GTGGAAAGGACGAAACACCGCGGGATTTCTTGGGTGGCCGTTTAGAGACGGTAGCTGTCGTCTCTGTGCTGTGCAGTGGAAGACTCGGAAGGCCAGGCCACCCAAGAAATCCGCGGTTCTATCTAGTTACGCGTTAAACCAACTAGAATTTTTTTTCTGATGTACTGTGTGCAGTGGGAGACTCGGAAGGCCAGGCCACCCAAGAAATCCCGAGAGGGACCGGTGCGACTGTGACTCCTATGACGCTTCT	3	3	3	3	TGTGCAGTGGAAGACTCGGAAGGCCAGGCCACCCAAGAAATC	65	57.1429	62.069	46.1538	100	0	13	24	18	6	1	0	CT	T	C	G	G	GG	A	C	TC	C	G	G	G	A	T	T	T	C	T	T	G	G	G	T	G	G	C	C	(1, [0])	-1.3	-41.3	-70.8	-18.8	-82.7	-5.6	-44.1	-1.4	0	GG	GG	FALSE					CCTCTCGGGATTTCTTGGGTGGCCTGGCCT	13.14	95.1715	0	0	3.04348	104.805	-7.84818	0	7.95756	98.9609	-6.91845	0	3.48432	101.465	-4.94932	0	97.5931	2.40693	0	0	98.0773	1.92269	0	0	101.956	-1.95598	0	0	92.7459	7.25409	0	20284	19.2552	0.572829	3.56985
67.7969	4.09167	1345_NM_000277.3(PAH):c.782G>T (p.Arg261Leu)_editonly	TCTGCCTAGCGTCAAAGCCTATGTCCCTGGGCAGTTATGTGTACTACTCCACTACCTAAAGGTCTCCTAGTGCCTCTGACTCAGTGGTGATGAGCTTTGAGTTTTCTTTCTTCTTTTCATCCCAGCTTGCACTGGTTTCCGCCTCCGACCTGTGGCTGGCCTGCTTTCCTCTCGGGATTTCTTGGGTGGCCTGGCCTTCCTAGTCTTCCACTGCACACAGTACATCAGACATGGATCCAAGCCCATGTATACCCCCGAACCGTGAGTACTGTCCTCCAGCTACCAGTTGCCAGGCACAATGAGCGCCATCTTTTCCTGCTGCAAGAATGAGGTTTGGGTTCATTGCTGGCTGGTCCACAGGACTAGTTGTCTAGACTGTTTGCTGGTAGTACTAAAAACAA	TCTGCCTAGCGTCAAAGCCTATGTCCCTGGGCAGTTATGTGTACTACTCCACTACCTAAAGGTCTCCTAGTGCCTCTGACTCAGTGGTGATGAGCTTTGAGTTTTCTTTCTTCTTTTCATCCCAGCTTGCACTGGTTTCCGCCTCCGACCTGTGGCTGGCCTGCTTTCCTCTCGGGATTTCTTGGGTGGCCTGGCCTTCCGAGTCTTCCACTGCACACAGTACATCAGACATGGATCCAAGCCCATGTATACCCCCGAACCGTGAGTACTGTCCTCCAGCTACCAGTTGCCAGGCACAATGAGCGCCATCTTTTCCTGCTGCAAGAATGAGGTTTGGGTTCATTGCTGGCTGGTCCACAGGACTAGTTGTCTAGACTGTTTGCTGGTAGTACTAAAAACAA	Fw	1bpReplacement	Replacement	1	21	13	10	32	G	T	GCTTTCCTCTCGGGATTTCT	AATCCCGAGAGGA	GTGGAAGACTCGGAAGGCCAGGCCACCCAAGA	GTGGAAGACT	GCTTTCCTCTCGGGATTTCTGTTTCAGAGCTATGCTGGAAACAGCATAGCAAGTTGAAATAAGGCTAGTCCGTTATCAACTTGAAAAAGTGGCACCGAGTCGGTGCGTGGAAGACTCGGAAGGCCAGGCCACCCAAGAAATCCCGAGAGGA	PE2-NGG	60	144	104	30	40	2	4	0	0	1	3	GGCTGGCCTGCTTTCCTCTCGGGATTTCTTGGGTGGCCTGGCCTTCCTAGTCTTCCACTGCACACAGTACATCAGACATGGATCCAAGCCCATGTATAC	GGCTGGCCTGCTTTCCTCTCGGGATTTCTTGGGTGGCCTGGCCTTCCGAGTCTTCCACTGCACACAGTACATCAGACATGGATCCAAGCCCATGTATAC	[10, 29]	[13, 26]	[26, 58]	[26, 58]	47	ACTGATCG	GTGGAAAGGACGAAACACCGCTTTCCTCTCGGGATTTCTGTTTAGAGACGGTAGCTGTCGTCTCTGTGCGTGGAAGACTCGGAAGGCCAGGCCACCCAAGAAATCCCGAGAGGACGCGGTTCTATCTAGTTACGCGTTAAACCAACTAGAATTTTTTTTGTGCAGTGGAAGACTAGGAAGGCCAGGCCACCCAAGAAATCCCGAGAGGAAAGCAGGCACTGATCGCGACTGTGACTCCTATGACGCTTCT	3	3	3	3	GTGGAAGACTCGGAAGGCCAGGCCACCCAAGAAATCCCGAGAGGA	50	60	62.5	53.8462	0	100	10	27	20	7	0	1	TG	C	A	T	T	TT	C	T	CA	C	T	T	T	C	C	T	C	T	C	G	G	G	A	T	T	T	C	T	(1, [0])	-2.2	-36.3	-69.6	-17.4	-76.9	-8.7	-43.8	-5.6	-1.5	GG	GG	FALSE					GCCTGCTTTCCTCTCGGGATTTCTTGGGTG	6.48	31.8639	0.339172	0	63.8662	33.6941	2.4397	0	68.1264	30.8166	1.05699	0	71.3983	31.0809	-2.47918	0	95.9083	0	0	5.52704	94.8264	-0.353442	0	2.83818	100.087	-2.92531	0	3.90979	96.9124	-0.822229	0	20284	71.6026	3.48836	71.0749
79.4214	4.55915	1346_NM_002055.5(GFAP):c.1051G>C (p.Asp351His)_editonly	GAAACCTCCCCAAGTCGGGTCGGGGCTCCGCGGGACCGGCCGGCTCCATCCCACAGAACGAGTCCCTGGAGAGGCAGATGCGCGAGCAGGAGGAGCGGCACGTGCGGGAGGCGGCCAGTTATCAGGAGGCGCTGGCGCGGCTGGAGGAAGAGGGGCAGAGCCTCAAGGACGAGATGGCCCGCCACTTGCAGGAGTACCAGCACCTGCTCAATGTCAAGCTGGCCCTGGACATCGAGATCGCCACCTACAGGAAGCTGCTAGAGGGCGAGGAGAACCGGTGAGCCCTCATCACAGCCCCTGGGGAAGTCTCCCTGCTGCCTCACGGTAGAGCTCATCTTGCTCCCTTCAGGGACTGAGTCTTTTTCAGCCTTGTGTGCAGATCCCTTCCCACCTCAATGCCC	GAAACCTCCCCAAGTCGGGTCGGGGCTCCGCGGGACCGGCCGGCTCCATCCCACAGAACGAGTCCCTGGAGAGGCAGATGCGCGAGCAGGAGGAGCGGCACGTGCGGGAGGCGGCCAGTTATCAGGAGGCGCTGGCGCGGCTGGAGGAAGAGGGGCAGAGCCTCAAGGACGAGATGGCCCGCCACTTGCAGGAGTACCAGGACCTGCTCAATGTCAAGCTGGCCCTGGACATCGAGATCGCCACCTACAGGAAGCTGCTAGAGGGCGAGGAGAACCGGTGAGCCCTCATCACAGCCCCTGGGGAAGTCTCCCTGCTGCCTCACGGTAGAGCTCATCTTGCTCCCTTCAGGGACTGAGTCTTTTTCAGCCTTGTGTGCAGATCCCTTCCCACCTCAATGCCC	Fw	1bpReplacement	Replacement	1	14	13	10	25	G	C	GGAGATGGCCCGCCACTTGC	AGTGGCGGGCCAT	TTGAGCAGGTCCTGGTACTCCTGCA	TTGAGCAGGT	GGAGATGGCCCGCCACTTGCGTTTCAGAGCTATGCTGGAAACAGCATAGCAAGTTGAAATAAGGCTAGTCCGTTATCAACTTGAAAAAGTGGCACCGAGTCGGTGCTTGAGCAGGTCCTGGTACTCCTGCAAGTGGCGGGCCAT	PE2-NGG	68	122	78	30	44	4	4	0	0	1	2	CCTCAAGGACGAGATGGCCCGCCACTTGCAGGAGTACCAGCACCTGCTCAATGTCAAGCTGGCCCTGGACATCGAGATCGCCACCTACAGGAAGCTGCT	CCTCAAGGACGAGATGGCCCGCCACTTGCAGGAGTACCAGGACCTGCTCAATGTCAAGCTGGCCCTGGACATCGAGATCGCCACCTACAGGAAGCTGCT	[10, 29]	[13, 26]	[26, 51]	[26, 51]	40	CAGACTGC	GTGGAAAGGACGAAACACCGGAGATGGCCCGCCACTTGCGTTTAGAGACGGTAGCTGTCGTCTCTGTGCTTGAGCAGGTCCTGGTACTCCTGCAAGTGGCGGGCCATCGCGGTTCTATCTAGTTACGCGTTAAACCAACTAGAATTTTTTTTGTCCAGGGCCAGCTTGACATTGAGCAGGTGCTGGTACTCCTGCAAGTGGCGGGCCATCTCGTCCTCAGACTGCCGACTGTGACTCCTATGACGCTTCT	2	3	2	3	TTGAGCAGGTCCTGGTACTCCTGCAAGTGGCGGGCCAT	70	60.5263	56	69.2308	100	100	14	23	14	9	1	1	CG	G	A	T	T	TT	A	T	GA	G	A	G	A	T	G	G	C	C	C	G	C	C	A	C	T	T	G	C	(1, [0])	-3	-39.1	-72.2	-18.6	-81.3	-12.7	-49.9	-7.5	-2.1	GG	GG	FALSE					AGGACGAGATGGCCCGCCACTTGCAGGAGT	22.28	19.3691	1.20941	0	77.1323	22.1169	0.750816	0	81.1712	17.9482	0.880587	0	79.9609	18.0423	1.99684	0	95.3967	0.0441073	0	4.60123	93.8478	1.55093	0	4.9505	95.7989	-0.749434	0	4.12574	96.5434	-0.669175	0	19989	68.9221	9.37194	65.1292
83.5839	70.3591	1347_NM_002055.5(GFAP):c.868C>G (p.Gln290Glu)_editonly	CAGCCAGGGCCAACGTCCTGGGGTTAACTGGGGTGCTGCTCACCTCCCTGATTTCCCAGAGCCCGTGCCTGCCCATGGGCCCACACAGCCCCCCATATGTGTCCCCCACCTAGTTTGCAGACCTGACAGACGCTGCTGCCCGCAACGCGGAGCTGCTCCGCCAGGCCAAGCACGAAGCCAACGACTACCGGCGCCAGTTGGAGTCCTTGACCTGCGACCTGGAGTCTCTGCGCGGCACGGTGAGCGCGGCCAGGGCAGGACGGGGACGGGCGGAGCAGGGACGGCCACCCCAGGAGATGCCAGGGGAGAAGGGCCAGGGACGAGGACCTGGGTCGAGGGCGGGGCCTGAACGTTACCCCCGGGCTAGAGGCGGGGCCTGGGGCCGGGGGCCGGGCCTCGAA	CAGCCAGGGCCAACGTCCTGGGGTTAACTGGGGTGCTGCTCACCTCCCTGATTTCCCAGAGCCCGTGCCTGCCCATGGGCCCACACAGCCCCCCATATGTGTCCCCCACCTAGTTTGCAGACCTGACAGACGCTGCTGCCCGCAACGCGGAGCTGCTCCGCCAGGCCAAGCACGAAGCCAACGACTACCGGCGCCAGTTGCAGTCCTTGACCTGCGACCTGGAGTCTCTGCGCGGCACGGTGAGCGCGGCCAGGGCAGGACGGGGACGGGCGGAGCAGGGACGGCCACCCCAGGAGATGCCAGGGGAGAAGGGCCAGGGACGAGGACCTGGGTCGAGGGCGGGGCCTGAACGTTACCCCCGGGCTAGAGGCGGGGCCTGGGGCCGGGGGCCGGGCCTCGAA	Fw	1bpReplacement	Replacement	1	5	13	10	16	C	G	GAACGACTACCGGCGCCAGT	GGCGCCGGTAGTC	GTCAAGGACTGCAACT	GTCAAGGACT	GAACGACTACCGGCGCCAGTGTTTCAGAGCTATGCTGGAAACAGCATAGCAAGTTGAAATAAGGCTAGTCCGTTATCAACTTGAAAAAGTGGCACCGAGTCGGTGCGTCAAGGACTGCAACTGGCGCCGGTAGTC	PE2-NGG	66	94	48	30	46	4	4	0	0	1	1	GCACGAAGCCAACGACTACCGGCGCCAGTTGGAGTCCTTGACCTGCGACCTGGAGTCTCTGCGCGGCACGGTGAGCGCGGCCAGGGCAGGACGGGGACG	GCACGAAGCCAACGACTACCGGCGCCAGTTGCAGTCCTTGACCTGCGACCTGGAGTCTCTGCGCGGCACGGTGAGCGCGGCCAGGGCAGGACGGGGACG	[10, 29]	[13, 26]	[26, 42]	[26, 42]	31	GTCGCGTC	GTGGAAAGGACGAAACACCGAACGACTACCGGCGCCAGTGTTTAGAGACGGTAGCTGTCGTCTCTGTGCGTCAAGGACTGCAACTGGCGCCGGTAGTCCGCGGTTCTATCTAGTTACGCGTTAAACCAACTAGAATTTTTTTCCGCGCTCACCGTGCCGCGCAGAGACTCCAGGTCGCAGGTCAAGGACTCCAACTGGCGCCGGTAGTCGTTGGCTTGTCGCGTCCGACTGTGACTCCTATGACGCTTCT	1	2	2	2	GTCAAGGACTGCAACTGGCGCCGGTAGTC	65	62.069	50	76.9231	100	100	13	18	8	10	1	1	GC	G	A	C	A	CA	C	C	GA	A	A	C	G	A	C	T	A	C	C	G	G	C	G	C	C	A	G	T	(1, [0])	0	-42.6	-71.7	-17.7	-79.4	-5	-41.3	-0.4	-0.3	GG	GC	TRUE					AAGCCAACGACTACCGGCGCCAGTTGGAGT	27.54	16.4161	0	0	90.1515	15.8276	-5.97911	0	82.807	14.0489	3.14407	0	77.7931	21.0867	1.12022	0	27.0752	2.56576	0	72.447	26.334	1.21898	0	68.2331	22.7021	9.06478	0	70.3971	32.1894	-2.58647	0	19990	82.8758	45.8466	83.4414
17.9688	1.3278	1350_NM_014363.6(SACS):c.4103G>T (p.Ser1368Ile)_editonly	GCCTTATTTGCATAATGTACCTAAAACCATGGCAAAATTCCACCAACTATTTAAGGTCTGTGGTTCAATAGAGGAGTTGACATCAGATCATATTTCCATGGTTATTCAGAAGATATATCTCAAAAGTGACCAAGATCTCAGTGAACAAGAAAGCAAACAAAATCTTCATCTTATGTTGAATATTATCAGATGGCTGTATATCAATCAGATTCCAGCAAGCCCCAACACACCAGTTCCTATACATCATAGCAAAAATCCTTCTAAACTTATCATGAAGCCAATTCACGAATGCTGTTATTGTGACATTAAAGTTGATGACCTTAATGACTTACTTGAAGATTCTGTGGAACCAATCATTTTGGTGCATGAGGACATACCCATGAAAACTGCAGAATGGCTAA	GCCTTATTTGCATAATGTACCTAAAACCATGGCAAAATTCCACCAACTATTTAAGGTCTGTGGTTCAATAGAGGAGTTGACATCAGATCATATTTCCATGGTTATTCAGAAGATATATCTCAAAAGTGACCAAGATCTCAGTGAACAAGAAAGCAAACAAAATCTTCATCTTATGTTGAATATTATCAGATGGCTGTATAGCAATCAGATTCCAGCAAGCCCCAACACACCAGTTCCTATACATCATAGCAAAAATCCTTCTAAACTTATCATGAAGCCAATTCACGAATGCTGTTATTGTGACATTAAAGTTGATGACCTTAATGACTTACTTGAAGATTCTGTGGAACCAATCATTTTGGTGCATGAGGACATACCCATGAAAACTGCAGAATGGCTAA	Fw	1bpReplacement	Replacement	1	13	13	10	24	G	T	GTATGTTGAATATTATCAGA	GATAATATTCAAC	AATCTGATTGCTATACAGCCATCT	AATCTGATTG	GTATGTTGAATATTATCAGAGTTTCAGAGCTATGCTGGAAACAGCATAGCAAGTTGAAATAAGGCTAGTCCGTTATCAACTTGAAAAAGTGGCACCGAGTCGGTGCAATCTGATTGCTATACAGCCATCTGATAATATTCAAC	PE2-NGG	50	98	66	26	32	2	4	0	0	1	2	ATCTTCATCTTATGTTGAATATTATCAGATGGCTGTATATCAATCAGATTCCAGCAAGCCCCAACACACCAGTTCCTATACATCATAGCAAAAATCCTT	ATCTTCATCTTATGTTGAATATTATCAGATGGCTGTATAGCAATCAGATTCCAGCAAGCCCCAACACACCAGTTCCTATACATCATAGCAAAAATCCTT	[10, 29]	[13, 26]	[26, 50]	[26, 50]	39	CACTTTGC	GTGGAAAGGACGAAACACCGTATGTTGAATATTATCAGAGTTTAGAGACGGTAGCTGTCGTCTCTGTGCAATCTGATTGCTATACAGCCATCTGATAATATTCAACCGCGGTTCTATCTAGTTACGCGTTAAACCAACTAGAATTTTTTTCTGGTGTGTTGGGGCTTGCTGGAATCTGATTGATATACAGCCATCTGATAATATTCAACATAAGATGCACTTTGCCGACTGTGACTCCTATGACGCTTCT	2	1	2	2	AATCTGATTGCTATACAGCCATCTGATAATATTCAAC	25	32.4324	37.5	23.0769	0	100	5	12	9	3	0	1	TG	A	C	C	A	CA	T	C	AC	T	A	T	G	T	T	G	A	A	T	A	T	T	A	T	C	A	G	A	(1, [0])	-0.3	-32.4	-57	-11.7	-63.4	-6.1	-39.5	-3.7	0	GG	GG	FALSE					CATCTTATGTTGAATATTATCAGATGGCTG	20.55	81.9406	0.0906152	0	16.9987	83.7112	-0.709877	0	19.3117	80.0247	0.663589	0	17.596	82.0858	0.318133	0	98.2373	0.434943	0	2.89256	95.6716	1.43584	0	0.824176	99.7485	-0.572644	0	0.266667	99.2917	0.44163	0	23119	20.4013	1.19134	14.7192
66.724	2.13964	1351_NM_014363.6(SACS):c.3055A>G (p.Asn1019Asp)_editonly	ATACTGCCAAACTCCCAGCAGATCTGCGACTTTCTATTTCAGTAATAGACAGTAGTGATGAAGCTACTATTCGTCTGGCAAACATGTTGAAAATAGAACAGTTAAAGACCACTAGCTGCTTAAAGCTTGTTTTAAAAGATATTGAAAATGCATTTTATTCACATGAAGAGGTAACACAGCTTATGTTATGGGTCCTTGAGGATCTATCTTCTCTTAAAAATGAGAATCCAAATGTGCTTGAGTGGTTAACACCATTAAAATTCATCCAGATATCACAGGAACAGATGGTATCAGCTGGTGAACTCTTTGACCCTGATATAGAAGTACTAAAGGATCTCTTTTGTAATGAAGAAGGAACCTATTTCCCACCCTCAGTTTTTACCTCACCAGATATTCTTCAC	ATACTGCCAAACTCCCAGCAGATCTGCGACTTTCTATTTCAGTAATAGACAGTAGTGATGAAGCTACTATTCGTCTGGCAAACATGTTGAAAATAGAACAGTTAAAGACCACTAGCTGCTTAAAGCTTGTTTTAAAAGATATTGAAAATGCATTTTATTCACATGAAGAGGTAACACAGCTTATGTTATGGGTCCTTGAGAATCTATCTTCTCTTAAAAATGAGAATCCAAATGTGCTTGAGTGGTTAACACCATTAAAATTCATCCAGATATCACAGGAACAGATGGTATCAGCTGGTGAACTCTTTGACCCTGATATAGAAGTACTAAAGGATCTCTTTTGTAATGAAGAAGGAACCTATTTCCCACCCTCAGTTTTTACCTCACCAGATATTCTTCAC	Fw	1bpReplacement	Replacement	1	14	13	10	25	A	G	GGTAACACAGCTTATGTTAT	ACATAAGCTGTGT	GAAGATAGATTCTCAAGGACCCATA	GAAGATAGAT	GGTAACACAGCTTATGTTATGTTTCAGAGCTATGCTGGAAACAGCATAGCAAGTTGAAATAAGGCTAGTCCGTTATCAACTTGAAAAAGTGGCACCGAGTCGGTGCGAAGATAGATTCTCAAGGACCCATAACATAAGCTGTGT	PE2-NGG	54	106	70	26	36	4	2	0	0	1	2	ACATGAAGAGGTAACACAGCTTATGTTATGGGTCCTTGAGGATCTATCTTCTCTTAAAAATGAGAATCCAAATGTGCTTGAGTGGTTAACACCATTAAA	ACATGAAGAGGTAACACAGCTTATGTTATGGGTCCTTGAGAATCTATCTTCTCTTAAAAATGAGAATCCAAATGTGCTTGAGTGGTTAACACCATTAAA	[10, 29]	[13, 26]	[26, 51]	[26, 51]	40	GTCACGGG	GTGGAAAGGACGAAACACCGGTAACACAGCTTATGTTATGTTTAGAGACGGTAGCTGTCGTCTCTGTGCGAAGATAGATTCTCAAGGACCCATAACATAAGCTGTGTCGCGGTTCTATCTAGTTACGCGTTAAACCAACTAGAATTTTTTTTTGGATTCTCATTTTTAAGAGAAGATAGATCCTCAAGGACCCATAACATAAGCTGTGTTACCTCTTGTCACGGGCGACTGTGACTCCTATGACGCTTCT	2	2	2	3	GAAGATAGATTCTCAAGGACCCATAACATAAGCTGTGT	35	39.4737	40	38.4615	100	0	7	15	10	5	1	0	GA	G	A	T	T	TT	C	T	GA	G	T	A	A	C	A	C	A	G	C	T	T	A	T	G	T	T	A	T	(1, [0])	-1.9	-39.5	-58.7	-13.5	-66	-0.9	-37.6	-0.3	-0.3	GG	GG	FALSE					AAGAGGTAACACAGCTTATGTTATGGGTCC	23.95	32.5954	0.680645	0	70.3846	36.4949	-6.87954	0	61.8421	34.8562	3.30168	0	67.9452	26.435	5.61979	0	97.7035	0.156841	0	4.6332	97.7966	-2.42983	0	1.78571	97.7959	0.418345	0	0	97.518	2.48201	0	23120	68.2005	6.64293	67.4926
9.02891	0.133795	1352_NM_000053.4(ATP7B):c.3236G>T (p.Cys1079Phe)_editonly	AGTGAGTTGTGGTTGTTTTTGGCAGATAAAGACTGTGATGTTTGACAAGACTGGCACCATTACCCATGGCGTCCCCAGGGTCATGCGGGTGCTCCTGCTGGGGGATGTGGCCACACTGCCCCTCAGGAAGGTTCTGGCTGTGGTGGGGACTGCGGAGGCCAGCAGTGAACACCCCTTGGGCGTGGCAGTCACCAAATACTTTAAAGAGGTACGTGGACTTGGGCGTGGCCCTGCCCTCCCCGCCAATGCTCTTTTATTCCTCACCATGTCCTTCTCTCCTAGCTGCCCTCGAGGAGCCTTCTCTGTGTGGTCTGGAAAACCACTTAGAGGGCCCTTCTGCAGCAGGCGGAGATATAGGGCTCACAGTCAGCCCTTGCCACAGTTCCAGGTTATCACAAAGG	AGTGAGTTGTGGTTGTTTTTGGCAGATAAAGACTGTGATGTTTGACAAGACTGGCACCATTACCCATGGCGTCCCCAGGGTCATGCGGGTGCTCCTGCTGGGGGATGTGGCCACACTGCCCCTCAGGAAGGTTCTGGCTGTGGTGGGGACTGCGGAGGCCAGCAGTGAACACCCCTTGGGCGTGGCAGTCACCAAATACTGTAAAGAGGTACGTGGACTTGGGCGTGGCCCTGCCCTCCCCGCCAATGCTCTTTTATTCCTCACCATGTCCTTCTCTCCTAGCTGCCCTCGAGGAGCCTTCTCTGTGTGGTCTGGAAAACCACTTAGAGGGCCCTTCTGCAGCAGGCGGAGATATAGGGCTCACAGTCAGCCCTTGCCACAGTTCCAGGTTATCACAAAGG	Fw	1bpReplacement	Replacement	1	21	13	10	32	G	T	GAGTGAACACCCCTTGGGCG	CCAAGGGGTGTTC	TACCTCTTTACAGTATTTGGTGACTGCCACGC	TACCTCTTTA	GAGTGAACACCCCTTGGGCGGTTTCAGAGCTATGCTGGAAACAGCATAGCAAGTTGAAATAAGGCTAGTCCGTTATCAACTTGAAAAAGTGGCACCGAGTCGGTGCTACCTCTTTACAGTATTTGGTGACTGCCACGCCCAAGGGGTGTTC	PE2-NGG	66	136	94	26	42	2	4	0	0	1	3	GGAGGCCAGCAGTGAACACCCCTTGGGCGTGGCAGTCACCAAATACTTTAAAGAGGTACGTGGACTTGGGCGTGGCCCTGCCCTCCCCGCCAATGCTCT	GGAGGCCAGCAGTGAACACCCCTTGGGCGTGGCAGTCACCAAATACTGTAAAGAGGTACGTGGACTTGGGCGTGGCCCTGCCCTCCCCGCCAATGCTCT	[10, 29]	[13, 26]	[26, 58]	[26, 58]	47	GGCTGCTT	GTGGAAAGGACGAAACACCGAGTGAACACCCCTTGGGCGGTTTAGAGACGGTAGCTGTCGTCTCTGTGCTACCTCTTTACAGTATTTGGTGACTGCCACGCCCAAGGGGTGTTCCGCGGTTCTATCTAGTTACGCGTTAAACCAACTAGAATTTTTTTTCCACGTACCTCTTTAAAGTATTTGGTGACTGCCACGCCCAAGGGGTGTTCACTGCTGGGGCTGCTTCGACTGTGACTCCTATGACGCTTCT	3	4	2	4	TACCTCTTTACAGTATTTGGTGACTGCCACGCCCAAGGGGTGTTC	65	51.1111	46.875	61.5385	0	100	13	23	15	8	0	1	TG	T	T	G	G	GG	A	C	TT	A	G	T	G	A	A	C	A	C	C	C	C	T	T	G	G	G	C	G	(1, [0])	-2.3	-36.1	-77.7	-20.7	-84.1	-10.7	-52.5	-2.8	0	GG	GG	FALSE					CCAGCAGTGAACACCCCTTGGGCGTGGCAG	49.5	88.8889	2.08215	0	10.155	82.9035	6.94147	0	8.14628	91.4944	0.359304	0	8.78546	92.2689	-1.05432	0	96.0722	3.79403	0	0.0143834	93.0587	6.92689	0	0.554291	98.166	1.27968	0	-0.167289	96.9918	3.17553	0	23121	23.2637	0.598187	28.3161
23.9973	0	1354_NM_000053.4(ATP7B):c.2351C>T (p.Ala784Val)_editonly	GGCCTACAAATCTCTGAGACACAGGTCAGCCAACATGGACGTGCTCATCGTCCTGGCCACAAGCATTGCTTATGTTTATTCTCTGGTCATCCTGGTGGTTGCTGTGGCTGAGAAGGCGGAGAGGAGCCCTGTGACATTCTTCGACACGCCCCCCATGCTCTTTGTGTTCATTGCCCTGGGCCGGTGGCTGGAACACTTGGTAAAGGTAACAGCAGCTTCAGGTTCAGAAAAGAGCTGCTCCTTCAGTAAACAAATCTCACTTCCTCTGAACACCATGTTTAGAATTACTAATTATACACAGCATAGAGACAGACTTAAAGAAATAGGAAACCTCCATATAATTAAGGTGCTCTAGTCACTAATCTCCAAATTGGTCACTACTTCTGAAATCCCAGCTAATC	GGCCTACAAATCTCTGAGACACAGGTCAGCCAACATGGACGTGCTCATCGTCCTGGCCACAAGCATTGCTTATGTTTATTCTCTGGTCATCCTGGTGGTTGCTGTGGCTGAGAAGGCGGAGAGGAGCCCTGTGACATTCTTCGACACGCCCCCCATGCTCTTTGTGTTCATTGCCCTGGGCCGGTGGCTGGAACACTTGGCAAAGGTAACAGCAGCTTCAGGTTCAGAAAAGAGCTGCTCCTTCAGTAAACAAATCTCACTTCCTCTGAACACCATGTTTAGAATTACTAATTATACACAGCATAGAGACAGACTTAAAGAAATAGGAAACCTCCATATAATTAAGGTGCTCTAGTCACTAATCTCCAAATTGGTCACTACTTCTGAAATCCCAGCTAATC	Fw	1bpReplacement	Replacement	1	15	13	10	26	C	T	GATTGCCCTGGGCCGGTGGC	ACCGGCCCAGGGC	TGTTACCTTTGCCAAGTGTTCCAGCC	TGTTACCTTT	GATTGCCCTGGGCCGGTGGCGTTTCAGAGCTATGCTGGAAACAGCATAGCAAGTTGAAATAAGGCTAGTCCGTTATCAACTTGAAAAAGTGGCACCGAGTCGGTGCTGTTACCTTTGCCAAGTGTTCCAGCCACCGGCCCAGGGC	PE2-NGG	70	126	78	26	48	2	4	0	0	1	3	CTTTGTGTTCATTGCCCTGGGCCGGTGGCTGGAACACTTGGTAAAGGTAACAGCAGCTTCAGGTTCAGAAAAGAGCTGCTCCTTCAGTAAACAAATCTC	CTTTGTGTTCATTGCCCTGGGCCGGTGGCTGGAACACTTGGCAAAGGTAACAGCAGCTTCAGGTTCAGAAAAGAGCTGCTCCTTCAGTAAACAAATCTC	[10, 29]	[13, 26]	[26, 52]	[26, 52]	41	GAGAGCCC	GTGGAAAGGACGAAACACCGATTGCCCTGGGCCGGTGGCGTTTAGAGACGGTAGCTGTCGTCTCTGTGCTGTTACCTTTGCCAAGTGTTCCAGCCACCGGCCCAGGGCCGCGGTTCTATCTAGTTACGCGTTAAACCAACTAGAATTTTTTTTTCTGAACCTGAAGCTGCTGTTACCTTTACCAAGTGTTCCAGCCACCGGCCCAGGGCAATGAACAGAGAGCCCCGACTGTGACTCCTATGACGCTTCT	3	3	2	3	TGTTACCTTTGCCAAGTGTTCCAGCCACCGGCCCAGGGC	75	61.5385	50	84.6154	0	100	15	24	13	11	0	1	TC	G	A	T	G	TG	A	G	GA	A	T	T	G	C	C	C	T	G	G	G	C	C	G	G	T	G	G	C	(1, [0])	-4.3	-40.4	-76.2	-16.2	-82.6	-8.6	-43.6	-0.6	-1.8	GG	GG	FALSE					TGTTCATTGCCCTGGGCCGGTGGCTGGAAC	24.51	76.0027	0	0	18.4615	81.335	0.203443	0	24.0964	73.7189	2.1847	0	29.434	79.1023	-8.53631	0	95.5074	4.49255	0	0	100.483	-0.483394	0	0	86.0204	13.9796	0	0	100.019	-0.0185748	0	22867	52.0825	3.75412	58.6562
58.4711	0.357596	1355_NM_000053.4(ATP7B):c.1531C>T (p.Gln511Ter)_editonly	CCATGGTGCAAACTACAGATGGTACACCTACATCTGTGCAGGAAGTGGCTCCCCACACTGGGAGGCTCCCTGCAAACCATGCCCCGGACATCTTGGCAAAGTCCCCACAATCAACCAGAGCAGTGGCACCGCAGAAGTGCTTCTTACAGATCAAAGGCATGACCTGTGCATCCTGTGTGTCTAACATAGAAAGGAATCTGTAGAAAGAAGCTGGTAAGAGATGAACGCCCATGTTGAACTTAGGAATGCTGCGTATAGACCTCGTATTCTCCCTTCAGAATACCCAGCAACTGTGTTTATCAGTAGCCCTGATAACCAGGTAGCAAGTTCATTATATAGCATAAATGTTTGTCTAATGTCCTTGTATAACTGGCATTGTGTTCTTTAAGAAGTATTTAGTT	CCATGGTGCAAACTACAGATGGTACACCTACATCTGTGCAGGAAGTGGCTCCCCACACTGGGAGGCTCCCTGCAAACCATGCCCCGGACATCTTGGCAAAGTCCCCACAATCAACCAGAGCAGTGGCACCGCAGAAGTGCTTCTTACAGATCAAAGGCATGACCTGTGCATCCTGTGTGTCTAACATAGAAAGGAATCTGCAGAAAGAAGCTGGTAAGAGATGAACGCCCATGTTGAACTTAGGAATGCTGCGTATAGACCTCGTATTCTCCCTTCAGAATACCCAGCAACTGTGTTTATCAGTAGCCCTGATAACCAGGTAGCAAGTTCATTATATAGCATAAATGTTTGTCTAATGTCCTTGTATAACTGGCATTGTGTTCTTTAAGAAGTATTTAGTT	Fw	1bpReplacement	Replacement	1	12	13	10	23	C	T	GCTGTGTGTCTAACATAGAA	TATGTTAGACACA	GCTTCTTTCTGCAGATTCCTTTC	GCTTCTTTCT	GCTGTGTGTCTAACATAGAAGTTTCAGAGCTATGCTGGAAACAGCATAGCAAGTTGAAATAAGGCTAGTCCGTTATCAACTTGAAAAAGTGGCACCGAGTCGGTGCGCTTCTTTCTGCAGATTCCTTTCTATGTTAGACACA	PE2-NGG	56	100	66	28	34	2	4	0	0	1	3	CCTGTGCATCCTGTGTGTCTAACATAGAAAGGAATCTGTAGAAAGAAGCTGGTAAGAGATGAACGCCCATGTTGAACTTAGGAATGCTGCGTATAGACC	CCTGTGCATCCTGTGTGTCTAACATAGAAAGGAATCTGCAGAAAGAAGCTGGTAAGAGATGAACGCCCATGTTGAACTTAGGAATGCTGCGTATAGACC	[10, 29]	[13, 26]	[26, 49]	[26, 49]	38	CTGACACC	GTGGAAAGGACGAAACACCGCTGTGTGTCTAACATAGAAGTTTAGAGACGGTAGCTGTCGTCTCTGTGCGCTTCTTTCTGCAGATTCCTTTCTATGTTAGACACACGCGGTTCTATCTAGTTACGCGTTAAACCAACTAGAATTTTTTTAACATGGGCGTTCATCTCTTACCAGCTTCTTTCTACAGATTCCTTTCTATGTTAGACACACAGGATGCCTGACACCCGACTGTGACTCCTATGACGCTTCT	3	1	2	2	GCTTCTTTCTGCAGATTCCTTTCTATGTTAGACACA	40	38.8889	43.4783	30.7692	0	100	8	14	10	4	0	1	TC	G	A	A	G	AG	C	T	GA	C	T	G	T	G	T	G	T	C	T	A	A	C	A	T	A	G	A	A	(1, [0])	-5.9	-36.2	-59.4	-12.2	-70.5	-2.3	-37.6	-1.7	0	GG	GG	FALSE					GCATCCTGTGTGTCTAACATAGAAAGGAAT	39.99	41.5289	0	0	56.5466	44.0842	-0.63073	0	57.7778	42.6966	-0.474366	0	61.0891	40.6256	-1.7147	0	99.6424	0	0	0.282774	100.021	-0.303307	0	0.300428	99.1692	0.530332	0	0.489587	100.079	-0.5687	0	23123	26.8804	1.97458	18.7839
9.28192	0.230947	1356_NM_017807.4(OSGEP):c.838C>T (p.Arg280Cys)_editonly	CTGGTACTCTAAATCATTAAGCGTTTGGAGTAGGCTTCCCAATCCTTGCCCCTAATCCCCTATGTCATTGTTCTAAGTGAGTGCACATGACGTGTTCTGCTGGACCATGAAGAGATGGCTAAAACTAAGCTAATCCTGTTCCCTGCCTCTTTGTAGGTAATGTGAGGCTACAGGAGATGATGGCAACAATGTGCCAGGAATGTGGAGCCCGGCTTTTTGCTACAGATGAGAGGTAAAGACACTTTCCCTTTGGTTTCTTTTTTACTTCTCCTGTTATAGTGATTTTCCACCCTTAGATCCCAATTTTCATCTCTCTTGCATCCCAGATTCTGTATTGACAATGGAGCGATGATAGCCCAGGCTGGCTGGGAGATGTTTCGGGCTGGACACAGGACCCCACT	CTGGTACTCTAAATCATTAAGCGTTTGGAGTAGGCTTCCCAATCCTTGCCCCTAATCCCCTATGTCATTGTTCTAAGTGAGTGCACATGACGTGTTCTGCTGGACCATGAAGAGATGGCTAAAACTAAGCTAATCCTGTTCCCTGCCTCTTTGTAGGTAATGTGAGGCTACAGGAGATGATGGCAACAATGTGCCAGGAACGTGGAGCCCGGCTTTTTGCTACAGATGAGAGGTAAAGACACTTTCCCTTTGGTTTCTTTTTTACTTCTCCTGTTATAGTGATTTTCCACCCTTAGATCCCAATTTTCATCTCTCTTGCATCCCAGATTCTGTATTGACAATGGAGCGATGATAGCCCAGGCTGGCTGGGAGATGTTTCGGGCTGGACACAGGACCCCACT	Fw	1bpReplacement	Replacement	1	8	13	10	19	C	T	GATGATGGCAACAATGTGCC	ACATTGTTGCCAT	CGGGCTCCACGTTCCTGGC	CGGGCTCCAC	GATGATGGCAACAATGTGCCGTTTCAGAGCTATGCTGGAAACAGCATAGCAAGTTGAAATAAGGCTAGTCCGTTATCAACTTGAAAAAGTGGCACCGAGTCGGTGCCGGGCTCCACGTTCCTGGCACATTGTTGCCAT	PE2-NGG	60	102	66	36	36	2	4	0	0	1	2	GCTACAGGAGATGATGGCAACAATGTGCCAGGAATGTGGAGCCCGGCTTTTTGCTACAGATGAGAGGTAAAGACACTTTCCCTTTGGTTTCTTTTTTAC	GCTACAGGAGATGATGGCAACAATGTGCCAGGAACGTGGAGCCCGGCTTTTTGCTACAGATGAGAGGTAAAGACACTTTCCCTTTGGTTTCTTTTTTAC	[10, 29]	[13, 26]	[26, 45]	[26, 45]	34	ACACTTCA	GTGGAAAGGACGAAACACCGATGATGGCAACAATGTGCCGTTTAGAGACGGTAGCTGTCGTCTCTGTGCCGGGCTCCACGTTCCTGGCACATTGTTGCCATCGCGGTTCTATCTAGTTACGCGTTAAACCAACTAGAATTTTTTTAGTGTCTTTACCTCTCATCTGTAGCAAAAAGCCGGGCTCCACATTCCTGGCACATTGTTGCCATCATCTCCTACACTTCACGACTGTGACTCCTATGACGCTTCT	2	3	2	2	CGGGCTCCACGTTCCTGGCACATTGTTGCCAT	50	59.375	73.6842	38.4615	0	100	10	19	14	5	0	1	TC	A	G	T	G	TG	G	G	AG	A	T	G	A	T	G	G	C	A	A	C	A	A	T	G	T	G	C	C	(1, [0])	-3.7	-43.5	-67.5	-14.6	-76.7	-7.3	-46.3	-2.4	0	GG	GG	FALSE					AGGAGATGATGGCAACAATGTGCCAGGAAT	62.49	88.1513	2.56677	0	5.23836	85.5016	9.26009	0	13.4563	87.8865	-1.34276	0	9.15111	91.0659	-0.21701	0	97.5902	2.17887	0	0	98.4349	1.56514	0	0.692841	96.9928	2.31433	0	0	97.3429	2.65714	0	23124	59.3024	12.6812	52.5283
20.9937	0.860828	1358_NM_017807.4(OSGEP):c.328T>C (p.Cys110Arg)_editonly	TTACCTCTGCCACCATCACTACCCCTACCCCACCTCACATCCCTTATGTCCCCCACTATTGTTTTTTTCCAATCTCTAGGATTATAACTTCCATTTCTATCTCCCTAGGCCCTGGCATGGGTGCCCCACTGGTTTCTGTGGCTGTTGTGGCCCGTACTGTGGCCCAACTGTGGAATAAGCCATTGGTGGGTGTGAACCACCGTATAGGCCACATTGAGATGGGCCGCCTCATCACTGGAGCCACCAGCCCAACCGTGTTGTATGTGAGTGGAGGAAATACGCAGGTATTTAGAGGGCTCTACCCACTCCATCTCAATTTCTGAGGCACTGAACCAGTATTTTCTTTGTTCTATCTGAGTCATGGGAATGTCAGGAACAAAGATGGACTTATCTGAACCTAA	TTACCTCTGCCACCATCACTACCCCTACCCCACCTCACATCCCTTATGTCCCCCACTATTGTTTTTTTCCAATCTCTAGGATTATAACTTCCATTTCTATCTCCCTAGGCCCTGGCATGGGTGCCCCACTGGTTTCTGTGGCTGTTGTGGCCCGTACTGTGGCCCAACTGTGGAATAAGCCATTGGTGGGTGTGAACCACTGTATAGGCCACATTGAGATGGGCCGCCTCATCACTGGAGCCACCAGCCCAACCGTGTTGTATGTGAGTGGAGGAAATACGCAGGTATTTAGAGGGCTCTACCCACTCCATCTCAATTTCTGAGGCACTGAACCAGTATTTTCTTTGTTCTATCTGAGTCATGGGAATGTCAGGAACAAAGATGGACTTATCTGAACCTAA	Fw	1bpReplacement	Replacement	1	16	13	10	27	T	C	GTGTGGAATAAGCCATTGGT	AATGGCTTATTCC	TGGCCTATACAGTGGTTCACACCCACC	TGGCCTATAC	GTGTGGAATAAGCCATTGGTGTTTCAGAGCTATGCTGGAAACAGCATAGCAAGTTGAAATAAGGCTAGTCCGTTATCAACTTGAAAAAGTGGCACCGAGTCGGTGCTGGCCTATACAGTGGTTCACACCCACCAATGGCTTATTCC	PE2-NGG	58	120	84	30	36	4	2	0	0	1	2	GTGGCCCAACTGTGGAATAAGCCATTGGTGGGTGTGAACCACCGTATAGGCCACATTGAGATGGGCCGCCTCATCACTGGAGCCACCAGCCCAACCGTG	GTGGCCCAACTGTGGAATAAGCCATTGGTGGGTGTGAACCACTGTATAGGCCACATTGAGATGGGCCGCCTCATCACTGGAGCCACCAGCCCAACCGTG	[10, 29]	[13, 26]	[26, 53]	[26, 53]	42	CTGACCTT	GTGGAAAGGACGAAACACCGTGTGGAATAAGCCATTGGTGTTTAGAGACGGTAGCTGTCGTCTCTGTGCTGGCCTATACAGTGGTTCACACCCACCAATGGCTTATTCCCGCGGTTCTATCTAGTTACGCGTTAAACCAACTAGAATTTTTTTGCGGCCCATCTCAATGTGGCCTATACGGTGGTTCACACCCACCAATGGCTTATTCCACAGTTGGCTGACCTTCGACTGTGACTCCTATGACGCTTCT	2	2	2	3	TGGCCTATACAGTGGTTCACACCCACCAATGGCTTATTCC	45	50	55.5556	38.4615	100	0	9	20	15	5	1	0	CT	C	G	T	G	TG	A	C	CG	T	G	T	G	G	A	A	T	A	A	G	C	C	A	T	T	G	G	T	(1, [0])	-2.7	-37.4	-65.7	-13.9	-75.7	-8.3	-41.3	-3.6	0	GG	GG	FALSE					CCAACTGTGGAATAAGCCATTGGTGGGTGT	62.67	79.0063	0	0	24.903	76.8526	-1.75554	0	17.2434	83.9497	-1.19316	0	20.8346	80.7771	-1.61172	0	95.5975	3.54167	0	1.60891	94.8743	3.51676	0	0.973574	91.357	7.66944	0	0	100.561	-0.561194	0	23125	63.8494	4.73939	62.9624
79.4337	4.00735	1361_NM_005249.5(FOXG1):c.730C>T (p.Arg244Cys)_editonly	GCAAGTACGAGAAGCCGCCGTTCAGCTACAACGCGCTCATCATGATGGCCATCCGGCAGAGCCCCGAGAAGCGGCTCACGCTCAACGGCATCTACGAGTTCATCATGAAGAACTTCCCTTACTACCGCGAGAACAAGCAGGGCTGGCAGAACTCCATCCGCCACAATCTGTCCCTCAACAAGTGCTTCGTGAAGGTGCCGTGCCACTACGACGACCCGGGCAAGGGCAACTACTGGATGCTGGACCCGTCGAGCGACGACGTGTTCATCGGCGGCACCACGGGCAAGCTGCGGCGCCGCTCCACCACCTCGCGGGCCAAGCTGGCCTTCAAGCGCGGTGCGCGCCTCACCTCCACCGGCCTCACCTTCATGGACCGCGCCGGCTCCCTCTACTGGCCCATG	GCAAGTACGAGAAGCCGCCGTTCAGCTACAACGCGCTCATCATGATGGCCATCCGGCAGAGCCCCGAGAAGCGGCTCACGCTCAACGGCATCTACGAGTTCATCATGAAGAACTTCCCTTACTACCGCGAGAACAAGCAGGGCTGGCAGAACTCCATCCGCCACAATCTGTCCCTCAACAAGTGCTTCGTGAAGGTGCCGCGCCACTACGACGACCCGGGCAAGGGCAACTACTGGATGCTGGACCCGTCGAGCGACGACGTGTTCATCGGCGGCACCACGGGCAAGCTGCGGCGCCGCTCCACCACCTCGCGGGCCAAGCTGGCCTTCAAGCGCGGTGCGCGCCTCACCTCCACCGGCCTCACCTTCATGGACCGCGCCGGCTCCCTCTACTGGCCCATG	Fw	1bpReplacement	Replacement	1	11	13	10	22	C	T	GCTCAACAAGTGCTTCGTGA	CGAAGCACTTGTT	TCGTAGTGGCGCGGCACCTTCA	TCGTAGTGGC	GCTCAACAAGTGCTTCGTGAGTTTCAGAGCTATGCTGGAAACAGCATAGCAAGTTGAAATAAGGCTAGTCCGTTATCAACTTGAAAAAGTGGCACCGAGTCGGTGCTCGTAGTGGCGCGGCACCTTCACGAAGCACTTGTT	PE2-NGG	60	110	72	32	38	2	4	0	0	1	2	CAATCTGTCCCTCAACAAGTGCTTCGTGAAGGTGCCGTGCCACTACGACGACCCGGGCAAGGGCAACTACTGGATGCTGGACCCGTCGAGCGACGACGT	CAATCTGTCCCTCAACAAGTGCTTCGTGAAGGTGCCGCGCCACTACGACGACCCGGGCAAGGGCAACTACTGGATGCTGGACCCGTCGAGCGACGACGT	[10, 29]	[13, 26]	[26, 48]	[26, 48]	37	CCGCTGCG	GTGGAAAGGACGAAACACCGCTCAACAAGTGCTTCGTGAGTTTAGAGACGGTAGCTGTCGTCTCTGTGCTCGTAGTGGCGCGGCACCTTCACGAAGCACTTGTTCGCGGTTCTATCTAGTTACGCGTTAAACCAACTAGAATTTTTTTTCCAGTAGTTGCCCTTGCCCGGGTCGTCGTAGTGGCACGGCACCTTCACGAAGCACTTGTTGAGGGACACCGCTGCGCGACTGTGACTCCTATGACGCTTCT	2	2	2	2	TCGTAGTGGCGCGGCACCTTCACGAAGCACTTGTT	50	57.1429	63.6364	46.1538	0	100	10	20	14	6	0	1	TC	G	G	G	T	GT	A	C	GG	C	T	C	A	A	C	A	A	G	T	G	C	T	T	C	G	T	G	A	(1, [0])	-0.5	-32.6	-64.4	-13.1	-71.6	-4.7	-40.7	-2.1	0	GG	GG	FALSE					TGTCCCTCAACAAGTGCTTCGTGAAGGTGC	39.55	20.5663	0	0	77.6768	24.1736	-1.85036	0	76.9807	24.2651	-1.24572	0	83.6438	20.6592	-4.30297	0	94.529	1.46369	0	3.81011	93.4794	2.71053	0	3.59184	95.2436	1.16452	0	4.6201	94.8639	0.516031	0	23127	70.318	5.60931	64.1321
58.7758	1.23457	1363_NM_000161.3(GCH1):c.1A>G (p.Met1Val)_editonly	CGCCGGGCCATAAAAAGGAGGCGCGGCCGGGCTTTCCAGCCTGTGGCCGCTCCCGGCTCGGAGTGTGATCTAAGCAGGTTGCGTACCTTCCTCAGGTGACTCCGGCCACAGCCCATTGTCCGCGGCCACCGGCGGAGTTTAGCCGCAGACCTCGAAGCGCCCCGGGGTCCTTCCCGAACGGCAGCGGCTGCGGCGGGTCCGTGGAGAAGGGCCCTGTGCGGGCACCGGCGGAGAAGCCGCGGGGCGCCAGGTGCAGCAATGGGTTCCCCGAGCGGGATCCGCCGCGGCCCGGGCCCAGCAGGCCGGCGGAGAAGCCCCCGCGGCCCGAGGCCAAGAGCGCGCAGCCCGCGGACGGCTGGAAGGGCGAGCGGCCCCGCAGCGAGGAGGATAACGAGCTGAAC	CGCCGGGCCATAAAAAGGAGGCGCGGCCGGGCTTTCCAGCCTGTGGCCGCTCCCGGCTCGGAGTGTGATCTAAGCAGGTTGCGTACCTTCCTCAGGTGACTCCGGCCACAGCCCATTGTCCGCGGCCACCGGCGGAGTTTAGCCGCAGACCTCGAAGCGCCCCGGGGTCCTTCCCGAACGGCAGCGGCTGCGGCGGGTCCATGGAGAAGGGCCCTGTGCGGGCACCGGCGGAGAAGCCGCGGGGCGCCAGGTGCAGCAATGGGTTCCCCGAGCGGGATCCGCCGCGGCCCGGGCCCAGCAGGCCGGCGGAGAAGCCCCCGCGGCCCGAGGCCAAGAGCGCGCAGCCCGCGGACGGCTGGAAGGGCGAGCGGCCCCGCAGCGAGGAGGATAACGAGCTGAAC	Fw	1bpReplacement	Replacement	1	13	13	10	24	A	G	GTCCCGAACGGCAGCGGCTG	CCGCTGCCGTTCG	CCCTTCTCCATGGACCCGCCGCAG	CCCTTCTCCA	GTCCCGAACGGCAGCGGCTGGTTTCAGAGCTATGCTGGAAACAGCATAGCAAGTTGAAATAAGGCTAGTCCGTTATCAACTTGAAAAAGTGGCACCGAGTCGGTGCCCCTTCTCCATGGACCCGCCGCAGCCGCTGCCGTTCG	PE2-NGG	70	128	82	32	46	4	2	0	0	1	2	CCGGGGTCCTTCCCGAACGGCAGCGGCTGCGGCGGGTCCGTGGAGAAGGGCCCTGTGCGGGCACCGGCGGAGAAGCCGCGGGGCGCCAGGTGCAGCAAT	CCGGGGTCCTTCCCGAACGGCAGCGGCTGCGGCGGGTCCATGGAGAAGGGCCCTGTGCGGGCACCGGCGGAGAAGCCGCGGGGCGCCAGGTGCAGCAAT	[10, 29]	[13, 26]	[26, 50]	[26, 50]	39	GCGTGTCG	GTGGAAAGGACGAAACACCGTCCCGAACGGCAGCGGCTGGTTTAGAGACGGTAGCTGTCGTCTCTGTGCCCCTTCTCCATGGACCCGCCGCAGCCGCTGCCGTTCGCGCGGTTCTATCTAGTTACGCGTTAAACCAACTAGAATTTTTTTCTCCGCCGGTGCCCGCACAGGGCCCTTCTCCACGGACCCGCCGCAGCCGCTGCCGTTCGGGAAGGACGCGTGTCGCGACTGTGACTCCTATGACGCTTCT	2	2	2	3	CCCTTCTCCATGGACCCGCCGCAGCCGCTGCCGTTCG	75	72.973	70.8333	76.9231	100	0	15	27	17	10	1	0	GA	C	T	G	C	GC	G	C	CT	T	C	C	C	G	A	A	C	G	G	C	A	G	C	G	G	C	T	G	(1, [0])	-3.2	-41.5	-78.3	-17.5	-84.4	-6.4	-48.2	-1.4	0	GG	GG	FALSE					GTCCTTCCCGAACGGCAGCGGCTGCGGCGG	45.57	41.2242	0	0	57.2549	40.8799	1.86524	0	61.326	46.9962	-8.32219	0	57.7465	52.8371	-10.5836	0	98.7654	0	0	3.7037	102.593	-6.2968	0	0	106.487	-6.48665	0	0	95.1198	4.8802	0	19999	55.3656	2.99899	38.1736
72.7333	1.68465	1365_NM_182476.3(COQ6):c.1235A>G (p.Tyr412Cys)_editonly	AAGGACTTAGGTAAGGATTCAGATACTATGGGGAAGTATCCAGAGGTCATATAGTTAGGCAAGATCAGGGCCCACAGTAGCAAGAGGGAGTGGACATAAAATATATCTGGCTTGCTAGGAGATGGAAGAAAACCTTATTATTGGATTAGGGATTTAATCTTTCCTCTGCCCTTCAGGTTCCGTGAGCCACCTCACAGGTTGTGAAACAGAAAGACAGCGTCACAACACTGCTCTTCTGGCTGCTACAGACTTACTAAAAAGGCTCTATTCTACCAGTGCCTCCCCGCTTGTGTTGCTCAGGACGTGGGGCTTGCAGGCCACAAATGCAGTGTCTCCACTCAAAGTAAGAGGTTGCTCAGAGGAATGACTTTGCAAACAGCTCTTAATTTCTTTTGCTTTTT	AAGGACTTAGGTAAGGATTCAGATACTATGGGGAAGTATCCAGAGGTCATATAGTTAGGCAAGATCAGGGCCCACAGTAGCAAGAGGGAGTGGACATAAAATATATCTGGCTTGCTAGGAGATGGAAGAAAACCTTATTATTGGATTAGGGATTTAATCTTTCCTCTGCCCTTCAGGTTCCGTGAGCCACCTCACAGGTTATGAAACAGAAAGACAGCGTCACAACACTGCTCTTCTGGCTGCTACAGACTTACTAAAAAGGCTCTATTCTACCAGTGCCTCCCCGCTTGTGTTGCTCAGGACGTGGGGCTTGCAGGCCACAAATGCAGTGTCTCCACTCAAAGTAAGAGGTTGCTCAGAGGAATGACTTTGCAAACAGCTCTTAATTTCTTTTGCTTTTT	Fw	1bpReplacement	Replacement	1	8	13	10	19	A	G	GGTTCCGTGAGCCACCTCAC	AGGTGGCTCACGG	TTCTGTTTCATAACCTGTG	TTCTGTTTCA	GGTTCCGTGAGCCACCTCACGTTTCAGAGCTATGCTGGAAACAGCATAGCAAGTTGAAATAAGGCTAGTCCGTTATCAACTTGAAAAAGTGGCACCGAGTCGGTGCTTCTGTTTCATAACCTGTGAGGTGGCTCACGG	PE2-NGG	66	96	52	26	44	4	2	0	0	1	3	TGCCCTTCAGGTTCCGTGAGCCACCTCACAGGTTGTGAAACAGAAAGACAGCGTCACAACACTGCTCTTCTGGCTGCTACAGACTTACTAAAAAGGCTC	TGCCCTTCAGGTTCCGTGAGCCACCTCACAGGTTATGAAACAGAAAGACAGCGTCACAACACTGCTCTTCTGGCTGCTACAGACTTACTAAAAAGGCTC	[10, 29]	[13, 26]	[26, 45]	[26, 45]	34	TTCGCAGG	GTGGAAAGGACGAAACACCGGTTCCGTGAGCCACCTCACGTTTAGAGACGGTAGCTGTCGTCTCTGTGCTTCTGTTTCATAACCTGTGAGGTGGCTCACGGCGCGGTTCTATCTAGTTACGCGTTAAACCAACTAGAATTTTTTTGCAGCCAGAAGAGCAGTGTTGTGACGCTGTCTTTCTGTTTCACAACCTGTGAGGTGGCTCACGGAACCTGAATTCGCAGGCGACTGTGACTCCTATGACGCTTCT	3	2	2	2	TTCTGTTTCATAACCTGTGAGGTGGCTCACGG	65	50	36.8421	69.2308	100	0	13	16	7	9	1	0	GA	T	T	T	C	TC	A	A	TT	G	T	T	C	C	G	T	G	A	G	C	C	A	C	C	T	C	A	C	(1, [0])	-5.1	-38.5	-71.3	-15.3	-79.1	-9.2	-46.8	0	-0.5	GG	GG	FALSE					TTCAGGTTCCGTGAGCCACCTCACAGGTTG	59.74	21.7999	5.46672	0	72.3464	18.0217	9.63191	0	73.8372	20.4135	5.74925	0	72.0165	26.9645	1.019	0	98.3154	0	0	1.31827	95.439	3.2427	0	2.88462	101.826	-4.71086	0	0.851064	97.8494	1.2995	0	23129	65.527	10.1277	57.8398
72.5152	3.13289	1366_NM_004863.3(SPTLC2):c.547C>T (p.Arg183Trp)_editonly	ATTGGTAGTGTGTTTGAGATTTTTTTAATATAGACTTTGTTCTCTCTGCTTCCTTTTGTGTCACCAGTTCATTTAATATTACATGTAAGTACTTTTTTGCTCATGAGTTTCATTGTTTTATGCTATTGATGCACAGGTATACAGGGAATATAATAAAGGGTGTTATAAACATGGGTTCCTACAACTATCTTGGATTTGCATGGAATACTGGATCATGTCAAGAAGCAGCCGCCAAAGTCCTTGAGGAGTATGGAGCTGGAGTGTGCAGTACTCGGCAGGAAATTGGTAAGTGAAAGCTGTATTTGGCCAGCTGCTGTTTTTGACATTGTTTTAGTCAGGGGCAAATAATAGTAATATTGACCTAGAGTATTAAATATCTACACTTTGTCATGTCATTTAGA	ATTGGTAGTGTGTTTGAGATTTTTTTAATATAGACTTTGTTCTCTCTGCTTCCTTTTGTGTCACCAGTTCATTTAATATTACATGTAAGTACTTTTTTGCTCATGAGTTTCATTGTTTTATGCTATTGATGCACAGGTATACAGGGAATATAATAAAGGGTGTTATAAACATGGGTTCCTACAACTATCTTGGATTTGCACGGAATACTGGATCATGTCAAGAAGCAGCCGCCAAAGTCCTTGAGGAGTATGGAGCTGGAGTGTGCAGTACTCGGCAGGAAATTGGTAAGTGAAAGCTGTATTTGGCCAGCTGCTGTTTTTGACATTGTTTTAGTCAGGGGCAAATAATAGTAATATTGACCTAGAGTATTAAATATCTACACTTTGTCATGTCATTTAGA	Fw	1bpReplacement	Replacement	1	3	13	10	14	C	T	GCAACTATCTTGGATTTGCA	AAATCCAAGATAG	CCAGTATTCCGTGC	CCAGTATTCC	GCAACTATCTTGGATTTGCAGTTTCAGAGCTATGCTGGAAACAGCATAGCAAGTTGAAATAAGGCTAGTCCGTTATCAACTTGAAAAAGTGGCACCGAGTCGGTGCCCAGTATTCCGTGCAAATCCAAGATAG	PE2-NGG	56	78	44	30	34	2	4	0	0	1	3	TGGGTTCCTACAACTATCTTGGATTTGCATGGAATACTGGATCATGTCAAGAAGCAGCCGCCAAAGTCCTTGAGGAGTATGGAGCTGGAGTGTGCAGTA	TGGGTTCCTACAACTATCTTGGATTTGCACGGAATACTGGATCATGTCAAGAAGCAGCCGCCAAAGTCCTTGAGGAGTATGGAGCTGGAGTGTGCAGTA	[10, 29]	[13, 26]	[26, 40]	[26, 40]	29	ATTATCCA	GTGGAAAGGACGAAACACCGCAACTATCTTGGATTTGCAGTTTAGAGACGGTAGCTGTCGTCTCTGTGCCCAGTATTCCGTGCAAATCCAAGATAGCGCGGTTCTATCTAGTTACGCGTTAAACCAACTAGAATTTTTTTCCATACTCCTCAAGGACTTTGGCGGCTGCTTCTTGACATGATCCAGTATTCCATGCAAATCCAAGATAGTTGTAGGAATTATCCACGACTGTGACTCCTATGACGCTTCT	3	2	3	2	CCAGTATTCCGTGCAAATCCAAGATAG	40	44.4444	57.1429	30.7692	0	100	8	12	8	4	0	1	TC	A	G	T	G	TG	G	A	AG	C	A	A	C	T	A	T	C	T	T	G	G	A	T	T	T	G	C	A	(1, [0])	-2.4	-37.9	-57.9	-13.7	-65.1	-0.5	-35.4	0	0	GG	GG	FALSE					TCCTACAACTATCTTGGATTTGCATGGAAT	47.14	26.4525	1.03232	0	66.5557	31.3376	2.10669	0	75.6987	24.193	0.108335	0	75.2911	23.827	0.881933	0	96.8671	0	0	4.71698	99.6891	-4.40607	0	3.48837	98.1001	-1.58852	0	1.19332	100.441	-1.63479	0	23130	71.3849	9.23606	39.5317
84.5426	43.2179	1378_NM_172107.4(KCNQ2):c.881C>G (p.Ala294Gly)_editonly	GGCCTCCGTGTGGATGGTGACACGGGGGTGGCCCCGCATCTGTCCCATCCCAAGCCCCGAGTCGCCAGCGGGCGTCCAGCCTGCCCTCAGGGGTGTGAGCAGGCCCTTCGTGTGACTAGAGCCTGCGGTCCCACAGATCACGCTGACCACCATTGGCTACGGGGACAAGTACCCCCAGACCTGGAACGGCAGGCTCCTTGGGGCAACCTTCACCCTCATCGGTGTCTCCTTCTTCGCGCTGCCTGCAGTAAGTCCAGCTGCCCCTGCCTGCCTTGGAGGGGGACGAGGTCTTGTAGGCTCCCGAGGTGACCACAGGCCCCTGGGCACAGTTCCCTAGGTGGGACCTGGGGCAGGAGCAGCTCTCAGCAGGTCCACAGCCCCCAGGAGCTGGAGGTGGCAGC	GGCCTCCGTGTGGATGGTGACACGGGGGTGGCCCCGCATCTGTCCCATCCCAAGCCCCGAGTCGCCAGCGGGCGTCCAGCCTGCCCTCAGGGGTGTGAGCAGGCCCTTCGTGTGACTAGAGCCTGCGGTCCCACAGATCACGCTGACCACCATTGGCTACGGGGACAAGTACCCCCAGACCTGGAACGGCAGGCTCCTTGCGGCAACCTTCACCCTCATCGGTGTCTCCTTCTTCGCGCTGCCTGCAGTAAGTCCAGCTGCCCCTGCCTGCCTTGGAGGGGGACGAGGTCTTGTAGGCTCCCGAGGTGACCACAGGCCCCTGGGCACAGTTCCCTAGGTGGGACCTGGGGCAGGAGCAGCTCTCAGCAGGTCCACAGCCCCCAGGAGCTGGAGGTGGCAGC	Fw	1bpReplacement	Replacement	1	5	13	10	16	C	G	GCCTGGAACGGCAGGCTCCT	AGCCTGCCGTTCC	GAAGGTTGCCGCAAGG	GAAGGTTGCC	GCCTGGAACGGCAGGCTCCTGTTTCAGAGCTATGCTGGAAACAGCATAGCAAGTTGAAATAAGGCTAGTCCGTTATCAACTTGAAAAAGTGGCACCGAGTCGGTGCGAAGGTTGCCGCAAGGAGCCTGCCGTTCC	PE2-NGG	68	96	52	32	44	4	4	0	0	1	2	TACCCCCAGACCTGGAACGGCAGGCTCCTTGGGGCAACCTTCACCCTCATCGGTGTCTCCTTCTTCGCGCTGCCTGCAGTAAGTCCAGCTGCCCCTGCC	TACCCCCAGACCTGGAACGGCAGGCTCCTTGCGGCAACCTTCACCCTCATCGGTGTCTCCTTCTTCGCGCTGCCTGCAGTAAGTCCAGCTGCCCCTGCC	[10, 29]	[13, 26]	[26, 42]	[26, 42]	31	AAAGTCGT	GTGGAAAGGACGAAACACCGCCTGGAACGGCAGGCTCCTGTTTAGAGACGGTAGCTGTCGTCTCTGTGCGAAGGTTGCCGCAAGGAGCCTGCCGTTCCCGCGGTTCTATCTAGTTACGCGTTAAACCAACTAGAATTTTTTTACTGCAGGCAGCGCGAAGAAGGAGACACCGATGAGGGTGAAGGTTGCCCCAAGGAGCCTGCCGTTCCAGGTCTGGAAAGTCGTCGACTGTGACTCCTATGACGCTTCT	2	2	2	2	GAAGGTTGCCGCAAGGAGCCTGCCGTTCC	70	65.5172	62.5	69.2308	100	100	14	19	10	9	1	1	GC	G	G	T	C	TC	C	A	GG	C	C	T	G	G	A	A	C	G	G	C	A	G	G	C	T	C	C	T	(1, [0])	-8.9	-42.2	-68.3	-18.8	-76.3	-7.7	-42.6	-0.2	0	GG	GC	TRUE					CCAGACCTGGAACGGCAGGCTCCTTGGGGC	21.36	13.5308	1.9266	0	85.2055	16.3332	-1.53871	0	84.264	8.43783	7.29821	0	84.1584	15.8213	0.0202852	0	47.2062	9.57597	0	39.6761	48.6376	11.6863	0	55.0781	46.1345	-1.21263	0	34.8993	46.8464	18.2542	0	20003	78.9652	24.8622	76.6127
79.2533	15.4272	1379_NM_172107.4(KCNQ2):c.793G>C (p.Ala265Pro)_editonly	GTGGTCATGGTGTTGATGTGATGGTGGTGGTGTTGGTGGTGGTGATGGTGATGCTTCTGGTGATGGTGGTCATGATGGTGGTGCCGTCTGCCTCTCAGGAGCTGGTCACTGCCTGGTACATCGGCTTCCTTTGTCTCATCCTGGCCTCGTTCCTGGTGTACTTGGCAGAGAAGGGGGAGAACGACCACTTTGACACCTACCCGGATGCACTCTGGTGGGGCCTGGTGAGTTGTGGTCATTGTGGTTTTCCCTTTCCCTGCTGATACACCCCTGTCCCTGTGCTGGGACCAGGCTCTCACTGGCTGAGCCTGCTCCATACATCTCTTTGGGGCCACCTGCTGGCTGCCCGTGGTCATGATGGCTTGTGGTCGAGGCGGGGTGGTGGTTGCCAAGCTGGCGGG	GTGGTCATGGTGTTGATGTGATGGTGGTGGTGTTGGTGGTGGTGATGGTGATGCTTCTGGTGATGGTGGTCATGATGGTGGTGCCGTCTGCCTCTCAGGAGCTGGTCACTGCCTGGTACATCGGCTTCCTTTGTCTCATCCTGGCCTCGTTCCTGGTGTACTTGGCAGAGAAGGGGGAGAACGACCACTTTGACACCTACGCGGATGCACTCTGGTGGGGCCTGGTGAGTTGTGGTCATTGTGGTTTTCCCTTTCCCTGCTGATACACCCCTGTCCCTGTGCTGGGACCAGGCTCTCACTGGCTGAGCCTGCTCCATACATCTCTTTGGGGCCACCTGCTGGCTGCCCGTGGTCATGATGGCTTGTGGTCGAGGCGGGGTGGTGGTTGCCAAGCTGGCGGG	Fw	1bpReplacement	Replacement	1	2	13	10	13	G	C	GGACCACTTTGACACCTACC	AGGTGTCAAAGTG	AGTGCATCCGCGT	AGTGCATCCG	GGACCACTTTGACACCTACCGTTTCAGAGCTATGCTGGAAACAGCATAGCAAGTTGAAATAAGGCTAGTCCGTTATCAACTTGAAAAAGTGGCACCGAGTCGGTGCAGTGCATCCGCGTAGGTGTCAAAGTG	PE2-NGG	62	80	42	32	38	4	4	0	0	1	3	GGGGGAGAACGACCACTTTGACACCTACCCGGATGCACTCTGGTGGGGCCTGGTGAGTTGTGGTCATTGTGGTTTTCCCTTTCCCTGCTGATACACCCC	GGGGGAGAACGACCACTTTGACACCTACGCGGATGCACTCTGGTGGGGCCTGGTGAGTTGTGGTCATTGTGGTTTTCCCTTTCCCTGCTGATACACCCC	[10, 29]	[13, 26]	[26, 39]	[26, 39]	28	CAGACTTA	GTGGAAAGGACGAAACACCGGACCACTTTGACACCTACCGTTTAGAGACGGTAGCTGTCGTCTCTGTGCAGTGCATCCGCGTAGGTGTCAAAGTGCGCGGTTCTATCTAGTTACGCGTTAAACCAACTAGAATTTTTTTGAAAGGGAAAACCACAATGACCACAACTCACCAGGCCCCACCAGAGTGCATCCGGGTAGGTGTCAAAGTGGTCGTTCTCAGACTTACGACTGTGACTCCTATGACGCTTCT	3	2	3	2	AGTGCATCCGCGTAGGTGTCAAAGTG	55	53.8462	61.5385	46.1538	100	100	11	14	8	6	1	1	CG	C	C	T	A	TA	T	C	CC	G	A	C	C	A	C	T	T	T	G	A	C	A	C	C	T	A	C	C	(1, [0])	0	-36.2	-57.3	-15.2	-65.2	-3.1	-39.7	-0.8	0	GG	GG	FALSE					AGAACGACCACTTTGACACCTACCCGGATG	47.39	20.7467	0	0	76.6234	23.1573	0.219329	0	78.9744	20.0533	0.972312	0	82.1622	21.8325	-3.99466	0	84.5728	0	0	13.7856	86.7462	-0.53176	0	22.6636	82.8606	-5.52411	0	9.83264	96.9878	-6.82041	0	20161	77.0531	18.7775	70.4981
	0.528601	1380_NM_172107.4(KCNQ2):c.715G>C (p.Gly239Arg)_editonly	ATGGTGATGGTGGTGATGGTGATGGTGGTGGTGGTGGTGGTGGTGATGGTGGTGGTGATGGTTTTGGTGGTGGTGATGGTGGTCATGGTGTTGATGTGATGGTGGTGGTGTTGGTGGTGGTGATGGTGATGCTTCTGGTGATGGTGGTCATGATGGTGGTGCCGTCTGCCTCTCAGGAGCTGGTCACTGCCTGGTACATCCGCTTCCTTTGTCTCATCCTGGCCTCGTTCCTGGTGTACTTGGCAGAGAAGGGGGAGAACGACCACTTTGACACCTACGCGGATGCACTCTGGTGGGGCCTGGTGAGTTGTGGTCATTGTGGTTTTCCCTTTCCCTGCTGATACACCCCTGTCCCTGTGCTGGGACCAGGCTCTCACTGGCTGAGCCTGCTCCATACATCT	ATGGTGATGGTGGTGATGGTGATGGTGGTGGTGGTGGTGGTGGTGATGGTGGTGGTGATGGTTTTGGTGGTGGTGATGGTGGTCATGGTGTTGATGTGATGGTGGTGGTGTTGGTGGTGGTGATGGTGATGCTTCTGGTGATGGTGGTCATGATGGTGGTGCCGTCTGCCTCTCAGGAGCTGGTCACTGCCTGGTACATCGGCTTCCTTTGTCTCATCCTGGCCTCGTTCCTGGTGTACTTGGCAGAGAAGGGGGAGAACGACCACTTTGACACCTACGCGGATGCACTCTGGTGGGGCCTGGTGAGTTGTGGTCATTGTGGTTTTCCCTTTCCCTGCTGATACACCCCTGTCCCTGTGCTGGGACCAGGCTCTCACTGGCTGAGCCTGCTCCATACATCT	Fw	1bpReplacement	Replacement	1	12	13	10	23	G	C	GTCAGGAGCTGGTCACTGCC	AGTGACCAGCTCC	CAAAGGAAGCCGATGTACCAGGC	CAAAGGAAGC	GTCAGGAGCTGGTCACTGCCGTTTCAGAGCTATGCTGGAAACAGCATAGCAAGTTGAAATAAGGCTAGTCCGTTATCAACTTGAAAAAGTGGCACCGAGTCGGTGCCAAAGGAAGCCGATGTACCAGGCAGTGACCAGCTCC	PE2-NGG	66	114	72	30	42	4	4	0	0	1	1	CGTCTGCCTCTCAGGAGCTGGTCACTGCCTGGTACATCCGCTTCCTTTGTCTCATCCTGGCCTCGTTCCTGGTGTACTTGGCAGAGAAGGGGGAGAACG	CGTCTGCCTCTCAGGAGCTGGTCACTGCCTGGTACATCGGCTTCCTTTGTCTCATCCTGGCCTCGTTCCTGGTGTACTTGGCAGAGAAGGGGGAGAACG	[10, 29]	[13, 26]	[26, 49]	[26, 49]	38	TAACGTCG	GTGGAAAGGACGAAACACCGTCAGGAGCTGGTCACTGCCGTTTAGAGACGGTAGCTGTCGTCTCTGTGCCAAAGGAAGCCGATGTACCAGGCAGTGACCAGCTCCCGCGGTTCTATCTAGTTACGCGTTAAACCAACTAGAATTTTTTTACCAGGAACGAGGCCAGGATGAGACAAAGGAAGCGGATGTACCAGGCAGTGACCAGCTCCTGAGAGGCTAACGTCGCGACTGTGACTCCTATGACGCTTCT	1	2	3	2	CAAAGGAAGCCGATGTACCAGGCAGTGACCAGCTCC	65	58.3333	56.5217	61.5385	100	100	13	21	13	8	1	1	CG	C	G	T	G	TG	G	T	CG	T	C	A	G	G	A	G	C	T	G	G	T	C	A	C	T	G	C	C	(1, [0])	-2	-38.8	-75	-13.7	-81.4	-4.1	-45	-2.8	0	GG	GG	FALSE					GCCTCTCAGGAGCTGGTCACTGCCTGGTAC	47.88																99.4714	0	0	1.13636	98.8951	-0.0314311	0	0	99.8887	0.111349	0	0.449438	102.484	-2.9338	0	23135		7.62678	64.659
36.2204	1.8764	1382_NM_000520.6(HEXA):c.1432G>A (p.Gly478Arg)_editonly	GAAGGTGGAGCTGAGCCGTAGAACTCTCTGGGAGCCATCCAACCTGGCTGTGGCTCATAACAAGGTATTGATCACTTCCTTTGGCCTGAGTGAGTCCAGGGTGCCTAGACAAGAGGTAGCAGCCTGTGGATGTCCAGCACCTTTGCAGGGAATACAGGGCCCAATCTGGCACATGCCCCTTTTCCTCCAGGCCCAGAGCAAGGGCTGTTGCCGAAAGGCTGTGGAGCAACAAGTTGACATCTGACCTGACATTTGCCTATGAACGTTTGTCACACTTCCGCTGTGAATTGCTGAGGTAAGCAAGCTGTGGGGCCTTCGCAAGGCGGAGCAGGCCAGATCCAGGGCTGGGGAACCCCTTAGAGAGAGGAAGACAATAATTAACAATAGCTAACACTTACAGA	GAAGGTGGAGCTGAGCCGTAGAACTCTCTGGGAGCCATCCAACCTGGCTGTGGCTCATAACAAGGTATTGATCACTTCCTTTGGCCTGAGTGAGTCCAGGGTGCCTAGACAAGAGGTAGCAGCCTGTGGATGTCCAGCACCTTTGCAGGGAATACAGGGCCCAATCTGGCACATGCCCCTTTTCCTCCAGGCCCAGAGCAGGGGCTGTTGCCGAAAGGCTGTGGAGCAACAAGTTGACATCTGACCTGACATTTGCCTATGAACGTTTGTCACACTTCCGCTGTGAATTGCTGAGGTAAGCAAGCTGTGGGGCCTTCGCAAGGCGGAGCAGGCCAGATCCAGGGCTGGGGAACCCCTTAGAGAGAGGAAGACAATAATTAACAATAGCTAACACTTACAGA	Fw	1bpReplacement	Replacement	1	15	13	10	26	G	A	GCACATGCCCCTTTTCCTCC	GGAAAAGGGGCAT	GCAACAGCCCCTGCTCTGGGCCTGGA	GCAACAGCCC	GCACATGCCCCTTTTCCTCCGTTTCAGAGCTATGCTGGAAACAGCATAGCAAGTTGAAATAAGGCTAGTCCGTTATCAACTTGAAAAAGTGGCACCGAGTCGGTGCGCAACAGCCCCTGCTCTGGGCCTGGAGGAAAAGGGGCAT	PE2-NGG	64	128	88	34	40	2	4	0	0	1	4	CCCAATCTGGCACATGCCCCTTTTCCTCCAGGCCCAGAGCAAGGGCTGTTGCCGAAAGGCTGTGGAGCAACAAGTTGACATCTGACCTGACATTTGCCT	CCCAATCTGGCACATGCCCCTTTTCCTCCAGGCCCAGAGCAGGGGCTGTTGCCGAAAGGCTGTGGAGCAACAAGTTGACATCTGACCTGACATTTGCCT	[10, 29]	[13, 26]	[26, 52]	[26, 52]	41	CATAGTTG	GTGGAAAGGACGAAACACCGCACATGCCCCTTTTCCTCCGTTTAGAGACGGTAGCTGTCGTCTCTGTGCGCAACAGCCCCTGCTCTGGGCCTGGAGGAAAAGGGGCATCGCGGTTCTATCTAGTTACGCGTTAAACCAACTAGAATTTTTTTTTGCTCCACAGCCTTTCGGCAACAGCCCTTGCTCTGGGCCTGGAGGAAAAGGGGCATGTGCCAGACATAGTTGCGACTGTGACTCCTATGACGCTTCT	4	4	4	4	GCAACAGCCCCTGCTCTGGGCCTGGAGGAAAAGGGGCAT	60	64.1026	69.2308	53.8462	0	100	12	25	18	7	0	1	AG	A	G	C	T	CT	C	C	AG	C	A	C	A	T	G	C	C	C	C	T	T	T	T	C	C	T	C	C	(1, [0])	-0.1	-31.8	-71.7	-20.1	-78.9	-14.3	-47.3	-8.6	0	GG	GG	FALSE					TCTGGCACATGCCCCTTTTCCTCCAGGCCC	10.27	63.2178	0.561771	0	32.5635	63.1645	4.27201	0	39.0842	63.8784	-2.96263	0	37.0136	62.6105	0.375933	0	97.1902	0.933431	0	0.843486	96.1985	2.95805	0	1.31694	98.5914	0.0916481	0	3.46878	96.7806	-0.249411	0	21566	66.0508	7.04099	66.9382
78.0476	44.8966	1383_NM_000520.6(HEXA):c.524A>C (p.Asp175Ala)_editonly	CATTTAGGGAGAGAGCGACCCTGAGAACAGTCACAGATTGGCTTTTTAAGAATCCTGGGAGAGTTGTCTTCATCTCCCTGTGCCCCCATAGTAAGCTTCCTTTGAAACTGACATGTTCAATGTTTGTTCTGCACAGTTCTTTATCAACAAGACTGAGATTGAGGACTTTCCCCGCTTTCCTCACCGGGGCTTGCTGTTGGCTACATCTCGCCATTACCTGCCACTCTCTAGCATCCTGGACACTCTGGTAACCAGGCCTTAAGGCCTTCTTCACACTTAAGAGTTCTAGGGTGATGGAGCAACGGACAGACCAAGTTCCAAATTCTTAAAGAGTTAGAGAGGGAATGTATGGACTGGGTGTGGTGGCTCATGCCTGTAATCCCAACACTTTGGGAGGCCGA	CATTTAGGGAGAGAGCGACCCTGAGAACAGTCACAGATTGGCTTTTTAAGAATCCTGGGAGAGTTGTCTTCATCTCCCTGTGCCCCCATAGTAAGCTTCCTTTGAAACTGACATGTTCAATGTTTGTTCTGCACAGTTCTTTATCAACAAGACTGAGATTGAGGACTTTCCCCGCTTTCCTCACCGGGGCTTGCTGTTGGATACATCTCGCCATTACCTGCCACTCTCTAGCATCCTGGACACTCTGGTAACCAGGCCTTAAGGCCTTCTTCACACTTAAGAGTTCTAGGGTGATGGAGCAACGGACAGACCAAGTTCCAAATTCTTAAAGAGTTAGAGAGGGAATGTATGGACTGGGTGTGGTGGCTCATGCCTGTAATCCCAACACTTTGGGAGGCCGA	Fw	1bpReplacement	Replacement	1	6	13	10	17	A	C	GCCTCACCGGGGCTTGCTGT	GCAAGCCCCGGTG	GCGAGATGTATCCAACA	GCGAGATGTA	GCCTCACCGGGGCTTGCTGTGTTTCAGAGCTATGCTGGAAACAGCATAGCAAGTTGAAATAAGGCTAGTCCGTTATCAACTTGAAAAAGTGGCACCGAGTCGGTGCGCGAGATGTATCCAACAGCAAGCCCCGGTG	PE2-NGG	68	96	50	30	46	4	2	0	0	1	2	TCCCCGCTTTCCTCACCGGGGCTTGCTGTTGGCTACATCTCGCCATTACCTGCCACTCTCTAGCATCCTGGACACTCTGGTAACCAGGCCTTAAGGCCT	TCCCCGCTTTCCTCACCGGGGCTTGCTGTTGGATACATCTCGCCATTACCTGCCACTCTCTAGCATCCTGGACACTCTGGTAACCAGGCCTTAAGGCCT	[10, 29]	[13, 26]	[26, 43]	[26, 43]	32	TGTGCACG	GTGGAAAGGACGAAACACCGCCTCACCGGGGCTTGCTGTGTTTAGAGACGGTAGCTGTCGTCTCTGTGCGCGAGATGTATCCAACAGCAAGCCCCGGTGCGCGGTTCTATCTAGTTACGCGTTAAACCAACTAGAATTTTTTTCAGAGTGTCCAGGATGCTAGAGAGTGGCAGGTAATGGCGAGATGTAGCCAACAGCAAGCCCCGGTGAGGAAAGCTGTGCACGCGACTGTGACTCCTATGACGCTTCT	2	4	2	4	GCGAGATGTATCCAACAGCAAGCCCCGGTG	70	60	47.0588	76.9231	100	0	14	18	8	10	1	0	CA	G	T	C	T	CT	C	C	GT	C	C	T	C	A	C	C	G	G	G	G	C	T	T	G	C	T	G	T	(1, [0])	-6.1	-43.9	-67.8	-12.2	-75.7	-2.3	-36.4	0	0	GG	GG	FALSE					GCTTTCCTCACCGGGGCTTGCTGTTGGCTA	41.48	19.0411	2.91127	0	74.8603	19.261	5.87864	0	83.0677	19.337	-2.4047	0	76.2148	18.5253	5.25986	0	54.865	0.238334	0	46.3786	53.9177	-0.296328	0	42.0256	56.8149	1.15946	0	46.2856	53.8625	-0.148133	0	23137	76.7677	10.7606	77.8656
70.0578	3.51893	1384_NM_032856.3(WDR73):c.1039C>T (p.His347Tyr)_editonly	AAAATTAGGGACTCATTGTCAAGCCTCTCTTTTCTGTATTCTCAGGTTTTGATGGTACAGTCCAGGTCTATGATGCCACATCTTGGGATGGAACACGGAGCCAAGATGGAACACGGAGCCAAGTAGAACCTCTCTTCACTCACAGAGGTCACATCTTCCTAGATGGAAATGGGATGGACCCTGCTCCTTTGGTCACCACCTACACCTGGCATCCCTGCAGACCAAGGACTTTGTTATCAGCAACAAATGATGCCTCTCTGCATGTGTGGGACTGGGTGGACCTTTGTGCCCCCCGCTGACACCAGCATCTTTCCATCTAGGCCTCTAGAAAGGGGAGGAGCTGCTGTAGTAGCAAGGGTGCTCATGTAGGACTCAAGTGACTACCAGTCCCTGTTACCAGC	AAAATTAGGGACTCATTGTCAAGCCTCTCTTTTCTGTATTCTCAGGTTTTGATGGTACAGTCCAGGTCTATGATGCCACATCTTGGGATGGAACACGGAGCCAAGATGGAACACGGAGCCAAGTAGAACCTCTCTTCACTCACAGAGGTCACATCTTCCTAGATGGAAATGGGATGGACCCTGCTCCTTTGGTCACCACCCACACCTGGCATCCCTGCAGACCAAGGACTTTGTTATCAGCAACAAATGATGCCTCTCTGCATGTGTGGGACTGGGTGGACCTTTGTGCCCCCCGCTGACACCAGCATCTTTCCATCTAGGCCTCTAGAAAGGGGAGGAGCTGCTGTAGTAGCAAGGGTGCTCATGTAGGACTCAAGTGACTACCAGTCCCTGTTACCAGC	Fw	1bpReplacement	Replacement	1	14	13	10	25	C	T	GGGGATGGACCCTGCTCCTT	GAGCAGGGTCCAT	TGCCAGGTGTGGGTGGTGACCAAAG	TGCCAGGTGT	GGGGATGGACCCTGCTCCTTGTTTCAGAGCTATGCTGGAAACAGCATAGCAAGTTGAAATAAGGCTAGTCCGTTATCAACTTGAAAAAGTGGCACCGAGTCGGTGCTGCCAGGTGTGGGTGGTGACCAAAGGAGCAGGGTCCAT	PE2-NGG	66	122	80	32	42	2	4	0	0	1	2	AGATGGAAATGGGATGGACCCTGCTCCTTTGGTCACCACCTACACCTGGCATCCCTGCAGACCAAGGACTTTGTTATCAGCAACAAATGATGCCTCTCT	AGATGGAAATGGGATGGACCCTGCTCCTTTGGTCACCACCCACACCTGGCATCCCTGCAGACCAAGGACTTTGTTATCAGCAACAAATGATGCCTCTCT	[10, 29]	[13, 26]	[26, 51]	[26, 51]	40	CTCTAATT	GTGGAAAGGACGAAACACCGGGGATGGACCCTGCTCCTTGTTTAGAGACGGTAGCTGTCGTCTCTGTGCTGCCAGGTGTGGGTGGTGACCAAAGGAGCAGGGTCCATCGCGGTTCTATCTAGTTACGCGTTAAACCAACTAGAATTTTTTTAAGTCCTTGGTCTGCAGGGATGCCAGGTGTAGGTGGTGACCAAAGGAGCAGGGTCCATCCCATTTCCTCTAATTCGACTGTGACTCCTATGACGCTTCT	2	4	3	3	TGCCAGGTGTGGGTGGTGACCAAAGGAGCAGGGTCCAT	65	60.5263	60	61.5385	0	100	13	23	15	8	0	1	TC	C	A	C	C	CC	A	T	CA	G	G	G	A	T	G	G	A	C	C	C	T	G	C	T	C	C	T	T	(1, [0])	-4.9	-45.9	-71.4	-16.7	-82.6	-7.4	-46.2	-3.8	0	GG	GG	FALSE					GAAATGGGATGGACCCTGCTCCTTTGGTCA	16.45	24.5237	5.4185	0	69.3548	18.4871	12.158	0	67.1343	26.6314	6.23437	0	73.6842	28.4527	-2.13689	0	95.3035	1.17754	0	8.30946	93.7085	-2.01792	0	0.224215	103.411	-3.63494	0	2.02312	88.7914	9.18547	0	23138	69.8193	10.0197	65.3795
65.3727	0.693677	1385_NM_032856.3(WDR73):c.940C>T (p.Gln314Ter)_editonly	AGATGGGAGGATCGCTTGAGGCTAGGAGTTCAAGACCATCCTGGTCAACATGGTGAAACCCCATCTCTATTAAAAATAGAAAGAAAATTATTTTAAAATAAAATTAGGGACTCATTGTCAAGCCTCTCTTTTCTGTATTCTCAGGTTTTGATGGTACAGTCCAGGTCTATGATGCCACATCTTGGGATGGAACACGGAGCTAAGATGGAACACGGAGCCAAGTAGAACCTCTCTTCACTCACAGAGGTCACATCTTCCTAGATGGAAATGGGATGGACCCTGCTCCTTTGGTCACCACCCACACCTGGCATCCCTGCAGACCAAGGACTTTGTTATCAGCAACAAATGATGCCTCTCTGCATGTGTGGGACTGGGTGGACCTTTGTGCCCCCCGCTGACAC	AGATGGGAGGATCGCTTGAGGCTAGGAGTTCAAGACCATCCTGGTCAACATGGTGAAACCCCATCTCTATTAAAAATAGAAAGAAAATTATTTTAAAATAAAATTAGGGACTCATTGTCAAGCCTCTCTTTTCTGTATTCTCAGGTTTTGATGGTACAGTCCAGGTCTATGATGCCACATCTTGGGATGGAACACGGAGCCAAGATGGAACACGGAGCCAAGTAGAACCTCTCTTCACTCACAGAGGTCACATCTTCCTAGATGGAAATGGGATGGACCCTGCTCCTTTGGTCACCACCCACACCTGGCATCCCTGCAGACCAAGGACTTTGTTATCAGCAACAAATGATGCCTCTCTGCATGTGTGGGACTGGGTGGACCTTTGTGCCCCCCGCTGACAC	Fw	1bpReplacement	Replacement	1	21	13	10	32	C	T	GGGTCTATGATGCCACATCT	TGTGGCATCATAG	GTTCCATCTTGGCTCCGTGTTCCATCCCAAGA	GTTCCATCTT	GGGTCTATGATGCCACATCTGTTTCAGAGCTATGCTGGAAACAGCATAGCAAGTTGAAATAAGGCTAGTCCGTTATCAACTTGAAAAAGTGGCACCGAGTCGGTGCGTTCCATCTTGGCTCCGTGTTCCATCCCAAGATGTGGCATCATAG	PE2-NGG	60	136	98	28	38	2	4	0	0	1	2	GTACAGTCCAGGTCTATGATGCCACATCTTGGGATGGAACACGGAGCTAAGATGGAACACGGAGCCAAGTAGAACCTCTCTTCACTCACAGAGGTCACA	GTACAGTCCAGGTCTATGATGCCACATCTTGGGATGGAACACGGAGCCAAGATGGAACACGGAGCCAAGTAGAACCTCTCTTCACTCACAGAGGTCACA	[10, 29]	[13, 26]	[26, 58]	[26, 58]	47	ACGGTCTG	GTGGAAAGGACGAAACACCGGGTCTATGATGCCACATCTGTTTAGAGACGGTAGCTGTCGTCTCTGTGCGTTCCATCTTGGCTCCGTGTTCCATCCCAAGATGTGGCATCATAGCGCGGTTCTATCTAGTTACGCGTTAAACCAACTAGAATTTTTTTCTCCGTGTTCCATCTTAGCTCCGTGTTCCATCCCAAGATGTGGCATCATAGACCTGGACACGGTCTGCGACTGTGACTCCTATGACGCTTCT	2	3	2	3	GTTCCATCTTGGCTCCGTGTTCCATCCCAAGATGTGGCATCATAG	50	51.1111	53.125	46.1538	0	100	10	23	17	6	0	1	TC	C	A	A	T	AT	C	A	CA	G	G	T	C	T	A	T	G	A	T	G	C	C	A	C	A	T	C	T	(1, [0])	-1.4	-36.9	-61.9	-20.6	-70.2	-11.3	-43	-4.4	-0.7	GG	GG	FALSE					GTCCAGGTCTATGATGCCACATCTTGGGAT	26	34.0713	0.555982	0	63.5387	36.3972	0.0640207	0	66.8947	30.1879	2.91743	0	65.6847	35.6288	-1.3135	0	99.3063	0	0	0.640049	101.211	-1.85114	0	1.01298	101.194	-2.20718	0	0.428004	98.9706	0.601435	0	23139	66.7827	6.84239	61.2967
80.104	10.7965	1390_NM_005861.4(STUB1):c.236C>A (p.Ala79Asp)_editonly	TTTGACAACTGAGAAACCTAGTTTCTTGATTCTAGCCAGAGCGCAGAAGCTGGGACGGGCCGTGGGTCAGAGTGGGCACGCTGAGCCTACGCCCTCATGCGGCTGGCCCGGCCTTGGTCCCTAGACCCGGAACCCGCTGGTGGCCGTGTATTACACCAACCGGGCCTTGTGCTACCTGAAGATGCAGCAGCACGAGCAGGACCTGGCCGACTGCCGGCGCGCCCTGGAGCTGGACGGGCAGTCTGTGAAGGCGCACTTCTTCCTGGGGCAGTGCCAGCTGGAGATGGAGAGCTATGATGAGGCCATCGCCAATCTGCAGCGAGGTTGGCTGACAAGCTGCCCGGTTGTGGGGCCTCTGGGGCCAGGCGGGTGGACTGGCCAGAGAGTGACGTGAAGCCCCC	TTTGACAACTGAGAAACCTAGTTTCTTGATTCTAGCCAGAGCGCAGAAGCTGGGACGGGCCGTGGGTCAGAGTGGGCACGCTGAGCCTACGCCCTCATGCGGCTGGCCCGGCCTTGGTCCCTAGACCCGGAACCCGCTGGTGGCCGTGTATTACACCAACCGGGCCTTGTGCTACCTGAAGATGCAGCAGCACGAGCAGGCCCTGGCCGACTGCCGGCGCGCCCTGGAGCTGGACGGGCAGTCTGTGAAGGCGCACTTCTTCCTGGGGCAGTGCCAGCTGGAGATGGAGAGCTATGATGAGGCCATCGCCAATCTGCAGCGAGGTTGGCTGACAAGCTGCCCGGTTGTGGGGCCTCTGGGGCCAGGCGGGTGGACTGGCCAGAGAGTGACGTGAAGCCCCC	Fw	1bpReplacement	Replacement	1	0	13	10	11	C	A	GCAGCAGCACGAGCAGGACC	CCTGCTCGTGCTG	GTCGGCCAGGG	GTCGGCCAGG	GCAGCAGCACGAGCAGGACCGTTTCAGAGCTATGCTGGAAACAGCATAGCAAGTTGAAATAAGGCTAGTCCGTTATCAACTTGAAAAAGTGGCACCGAGTCGGTGCGTCGGCCAGGGCCTGCTCGTGCTG	PE2-NGG	68	84	40	36	44	2	4	0	0	1	1	CCTGAAGATGCAGCAGCACGAGCAGGACCTGGCCGACTGCCGGCGCGCCCTGGAGCTGGACGGGCAGTCTGTGAAGGCGCACTTCTTCCTGGGGCAGTG	CCTGAAGATGCAGCAGCACGAGCAGGCCCTGGCCGACTGCCGGCGCGCCCTGGAGCTGGACGGGCAGTCTGTGAAGGCGCACTTCTTCCTGGGGCAGTG	[10, 29]	[13, 26]	[26, 37]	[26, 37]	26	GTGAGTTC	GTGGAAAGGACGAAACACCGCAGCAGCACGAGCAGGACCGTTTAGAGACGGTAGCTGTCGTCTCTGTGCGTCGGCCAGGGCCTGCTCGTGCTGCGCGGTTCTATCTAGTTACGCGTTAAACCAACTAGAATTTTTTTGAAGTGCGCCTTCACAGACTGCCCGTCCAGCTCCAGGGCGCGCCGGCAGTCGGCCAGGTCCTGCTCGTGCTGCTGCATCTGTGAGTTCCGACTGTGACTCCTATGACGCTTCT	1	3	1	2	GTCGGCCAGGGCCTGCTCGTGCTG	70	75	81.8182	69.2308	0	100	14	18	9	9	0	1	AC	G	C	G	A	GA	C	T	GC	C	A	G	C	A	G	C	A	C	G	A	G	C	A	G	G	A	C	C	(1, [0])	-1	-36	-63.2	-14.3	-75	-5.2	-41.3	0	-1.1	GG	GG	FALSE					AGATGCAGCAGCACGAGCAGGACCTGGCCG	63.46	12.3246	7.57143	0	91.3265	4.04055	4.63292	0	75.3012	15.765	8.93382	0	73.6842	17.1682	9.14756	0	77.7306	11.4729	0	12.8097	67.4009	19.7894	0	9.25035	83.3656	7.38407	0	10.3293	82.4254	7.24531	0	23140	70.8081	26.5072	62.2101
87.09	37.9882	1397_NM_020686.6(ABAT):c.275G>A (p.Arg92Gln)_editonly	AGATGCCTCTGTGTGTCCACAGATAGTCACGATATGGTGTACTTCACTGATTCAAGCTTAATCCTAAAAGCCCAAGAATCTAGGGAGTGGCAGTGAGCCTGAGTTGGTCTTTTCTTTCTCCAAGAATGCAGAGGCTGTGCATTTTTTCTGCAATTACGAAGAGAGCCGAGGCAATTACCTGGTTGATGTGGACGGCAACCAAATGCTGGATCTTTATTCCCAGATCTCCTCTGTCCCCATAGGTAAGAGCTGGGAAATCATTCCTTGGATATAACCTCTGTTTCTGTCTCTCCTAGTCGTGGCTATCCAGGTATTAGGATGTGGCTTCCAGCAGGCACATCCCAGAGTGTTGCCTGACACTTCACCCAAGGGTAGGAAAAAAATAAATAATGTGTAAAGGG	AGATGCCTCTGTGTGTCCACAGATAGTCACGATATGGTGTACTTCACTGATTCAAGCTTAATCCTAAAAGCCCAAGAATCTAGGGAGTGGCAGTGAGCCTGAGTTGGTCTTTTCTTTCTCCAAGAATGCAGAGGCTGTGCATTTTTTCTGCAATTACGAAGAGAGCCGAGGCAATTACCTGGTTGATGTGGACGGCAACCGAATGCTGGATCTTTATTCCCAGATCTCCTCTGTCCCCATAGGTAAGAGCTGGGAAATCATTCCTTGGATATAACCTCTGTTTCTGTCTCTCCTAGTCGTGGCTATCCAGGTATTAGGATGTGGCTTCCAGCAGGCACATCCCAGAGTGTTGCCTGACACTTCACCCAAGGGTAGGAAAAAAATAAATAATGTGTAAAGGG	Fw	1bpReplacement	Replacement	1	11	13	10	22	G	A	GATTACCTGGTTGATGTGGA	ACATCAACCAGGT	ATCCAGCATTCGGTTGCCGTCC	ATCCAGCATT	GATTACCTGGTTGATGTGGAGTTTCAGAGCTATGCTGGAAACAGCATAGCAAGTTGAAATAAGGCTAGTCCGTTATCAACTTGAAAAAGTGGCACCGAGTCGGTGCATCCAGCATTCGGTTGCCGTCCACATCAACCAGGT	PE2-NGG	58	108	70	28	38	2	4	0	0	1	2	AGCCGAGGCAATTACCTGGTTGATGTGGACGGCAACCAAATGCTGGATCTTTATTCCCAGATCTCCTCTGTCCCCATAGGTAAGAGCTGGGAAATCATT	AGCCGAGGCAATTACCTGGTTGATGTGGACGGCAACCGAATGCTGGATCTTTATTCCCAGATCTCCTCTGTCCCCATAGGTAAGAGCTGGGAAATCATT	[10, 29]	[13, 26]	[26, 48]	[26, 48]	37	GGTTTTCC	GTGGAAAGGACGAAACACCGATTACCTGGTTGATGTGGAGTTTAGAGACGGTAGCTGTCGTCTCTGTGCATCCAGCATTCGGTTGCCGTCCACATCAACCAGGTCGCGGTTCTATCTAGTTACGCGTTAAACCAACTAGAATTTTTTTGGGACAGAGGAGATCTGGGAATAAAGATCCAGCATTTGGTTGCCGTCCACATCAACCAGGTAATTGCCTGGTTTTCCCGACTGTGACTCCTATGACGCTTCT	2	2	2	2	ATCCAGCATTCGGTTGCCGTCCACATCAACCAGGT	45	54.2857	59.0909	46.1538	0	100	9	19	13	6	0	1	AG	C	A	T	G	TG	T	C	CA	A	T	T	A	C	C	T	G	G	T	T	G	A	T	G	T	G	G	A	(1, [0])	0	-37.8	-66.2	-12.3	-71.8	-4	-38	-2.3	0	GG	GG	FALSE					AGGCAATTACCTGGTTGATGTGGACGGCAA	54.12	12.91	0	0	89.5139	13.8251	-3.33904	0	89.5328	13.2249	-2.75762	0	82.2232	19.6868	-1.91003	0	59.9783	2.03348	0	38.9928	59.0698	1.93738	0	40.9266	58.4964	0.57698	0	34.0451	62.3688	3.58608	0	23141	75.9086	10.4623	68.4908
72.7744	3.93226	1398_NM_020686.6(ABAT):c.454C>T (p.Pro152Ser)_editonly	CTCAGGGCCTCCCTGGGCTTCTCCGCCACCCCTGGAAAAGCCTGAGCCCACCCTCCCAGTCCGACACCTTCCAGGACAGCCCTGGTTCTGTCTGTCCCCGGTACGGCCCCTGCGAAGATTCAGCTCCAGCCAGGGGAAGCGGGAGGACAGGAGTCATGATGAGCCTGGGCTCACGGCTATTTCCCTCCCCACAGGTGGCTTCCAAAGGGATGTCCCAGCTCATCACCATGGCCTGCGGCTCCTGCTCCAATGAAAACGCCTTAAAGACCATCTTCATGTGGTACCGGGTGAGGTTTGGGGCACACACACACACACACACACAGGCTCCCCAGCACCCAGCCACACGCTCACCCCTTGTCTGACTGTTCATTCCAATGGGCTGGAGTATTAGACATCAGTAC	CTCAGGGCCTCCCTGGGCTTCTCCGCCACCCCTGGAAAAGCCTGAGCCCACCCTCCCAGTCCGACACCTTCCAGGACAGCCCTGGTTCTGTCTGTCCCCGGTACGGCCCCTGCGAAGATTCAGCTCCAGCCAGGGGAAGCGGGAGGACAGGAGTCATGATGAGCCTGGGCTCACGGCTATTTCCCTCCCCACAGGTGGCTCCCAAAGGGATGTCCCAGCTCATCACCATGGCCTGCGGCTCCTGCTCCAATGAAAACGCCTTAAAGACCATCTTCATGTGGTACCGGGTGAGGTTTGGGGCACACACACACACACACACACAGGCTCCCCAGCACCCAGCCACACGCTCACCCCTTGTCTGACTGTTCATTCCAATGGGCTGGAGTATTAGACATCAGTAC	Fw	1bpReplacement	Replacement	1	11	13	10	22	C	T	GCGGCTATTTCCCTCCCCAC	GGGAGGGAAATAG	ATCCCTTTGGGAGCCACCTGTG	ATCCCTTTGG	GCGGCTATTTCCCTCCCCACGTTTCAGAGCTATGCTGGAAACAGCATAGCAAGTTGAAATAAGGCTAGTCCGTTATCAACTTGAAAAAGTGGCACCGAGTCGGTGCATCCCTTTGGGAGCCACCTGTGGGGAGGGAAATAG	PE2-NGG	66	110	70	30	40	2	4	0	0	1	3	CCTGGGCTCACGGCTATTTCCCTCCCCACAGGTGGCTTCCAAAGGGATGTCCCAGCTCATCACCATGGCCTGCGGCTCCTGCTCCAATGAAAACGCCTT	CCTGGGCTCACGGCTATTTCCCTCCCCACAGGTGGCTCCCAAAGGGATGTCCCAGCTCATCACCATGGCCTGCGGCTCCTGCTCCAATGAAAACGCCTT	[10, 29]	[13, 26]	[26, 48]	[26, 48]	37	AGTGCACG	GTGGAAAGGACGAAACACCGCGGCTATTTCCCTCCCCACGTTTAGAGACGGTAGCTGTCGTCTCTGTGCATCCCTTTGGGAGCCACCTGTGGGGAGGGAAATAGCGCGGTTCTATCTAGTTACGCGTTAAACCAACTAGAATTTTTTTCGCAGGCCATGGTGATGAGCTGGGACATCCCTTTGGAAGCCACCTGTGGGGAGGGAAATAGCCGTGAGCAGTGCACGCGACTGTGACTCCTATGACGCTTCT	3	4	3	4	ATCCCTTTGGGAGCCACCTGTGGGGAGGGAAATAG	65	57.1429	59.0909	53.8462	0	100	13	20	13	7	0	1	TC	T	C	C	C	CC	T	G	TC	C	G	G	C	T	A	T	T	T	C	C	C	T	C	C	C	C	A	C	(1, [0])	0	-35.4	-68.2	-21.2	-80	-10.3	-44.4	-3.9	0	GG	GG	FALSE					GCTCACGGCTATTTCCCTCCCCACAGGTGG	56.03	23.3567	3.86891	0	75.7054	24.3498	-0.0552022	0	71.5541	22.9871	5.45875	0	71.0636	22.7332	6.20317	0	93.4134	2.65439	0	5.26246	94.0021	0.735414	0	4.53316	92.5834	2.88348	0	2.00117	93.6546	4.34426	0	23142	62.9335	17.5398	63.367
69.2464	0.191184	1401_NM_020686.6(ABAT):c.1393G>C (p.Gly465Arg)_editonly	AGAGAGAAAGGAAATGAAGACTGGATGGGTGGGTGGTAGGAAGGAAGCCCGGGCTTCCATGATGGAGGATGATGGATGGATGGATGGATGGATGGATGAGCGTTGCCAACAGGCATCACTTTCCCCCCAGCTCTCCCAGCATGTGACTTTGAGAAACCACGCTCCTCACCTACCTCCTGCCTCTTTCAGGTGTGGTGTTGCGTGGCTGTGGTGACAAATCCATTCGTTTCCGTCCCACGCTGGTCTTCAGGGATCACCACGCTCACCTGTTCCTCAATATTTTCAGTGACATCTTAGCAGACTTCAAGTAAAGAAGCCATTTCCACTACAGTGAGAAAGCCCGGATCCCAACAGTTGTCAAATTGATTAGTTTGCCTAATTCATGTTTTCACTTAAAAGTA	AGAGAGAAAGGAAATGAAGACTGGATGGGTGGGTGGTAGGAAGGAAGCCCGGGCTTCCATGATGGAGGATGATGGATGGATGGATGGATGGATGGATGAGCGTTGCCAACAGGCATCACTTTCCCCCCAGCTCTCCCAGCATGTGACTTTGAGAAACCACGCTCCTCACCTACCTCCTGCCTCTTTCAGGTGTGGTGTTGGGTGGCTGTGGTGACAAATCCATTCGTTTCCGTCCCACGCTGGTCTTCAGGGATCACCACGCTCACCTGTTCCTCAATATTTTCAGTGACATCTTAGCAGACTTCAAGTAAAGAAGCCATTTCCACTACAGTGAGAAAGCCCGGATCCCAACAGTTGTCAAATTGATTAGTTTGCCTAATTCATGTTTTCACTTAAAAGTA	Fw	1bpReplacement	Replacement	1	11	13	10	22	G	C	GCTCCTGCCTCTTTCAGGTG	CTGAAAGAGGCAG	CCACAGCCACCCAACACCACAC	CCACAGCCAC	GCTCCTGCCTCTTTCAGGTGGTTTCAGAGCTATGCTGGAAACAGCATAGCAAGTTGAAATAAGGCTAGTCCGTTATCAACTTGAAAAAGTGGCACCGAGTCGGTGCCCACAGCCACCCAACACCACACCTGAAAGAGGCAG	PE2-NGG	64	112	72	34	40	4	4	0	0	1	3	CCTCACCTACCTCCTGCCTCTTTCAGGTGTGGTGTTGCGTGGCTGTGGTGACAAATCCATTCGTTTCCGTCCCACGCTGGTCTTCAGGGATCACCACGC	CCTCACCTACCTCCTGCCTCTTTCAGGTGTGGTGTTGGGTGGCTGTGGTGACAAATCCATTCGTTTCCGTCCCACGCTGGTCTTCAGGGATCACCACGC	[10, 29]	[13, 26]	[26, 48]	[26, 48]	37	TCCTATAG	GTGGAAAGGACGAAACACCGCTCCTGCCTCTTTCAGGTGGTTTAGAGACGGTAGCTGTCGTCTCTGTGCCCACAGCCACCCAACACCACACCTGAAAGAGGCAGCGCGGTTCTATCTAGTTACGCGTTAAACCAACTAGAATTTTTTTTGGGACGGAAACGAATGGATTTGTCACCACAGCCACGCAACACCACACCTGAAAGAGGCAGGAGGTAGGTCCTATAGCGACTGTGACTCCTATGACGCTTCT	3	2	3	3	CCACAGCCACCCAACACCACACCTGAAAGAGGCAG	60	60	63.6364	53.8462	100	100	12	21	14	7	1	1	CG	G	G	G	G	GG	G	T	GG	C	T	C	C	T	G	C	C	T	C	T	T	T	C	A	G	G	T	G	(1, [0])	-2.7	-36.1	-67.3	-10.4	-75.1	-2.4	-40.4	0	0	GG	GG	FALSE					CCTACCTCCTGCCTCTTTCAGGTGTGGTGT	53.81	28.891	1.86262	0	65.0132	29.8726	5.11418	0	71.9238	27.8736	0.202597	0	70.8022	28.9267	0.271092	0	99.8088	0	0	-0.0366646	98.9587	1.078	0	0.739998	99.6484	-0.388413	0	-0.129782	100.988	-0.857926	0	23143	64.2371	5.24366	69.1254
84.6083	18.0739	1402_NM_001134407.3(GRIN2A):c.2179G>A (p.Ala727Thr)_editonly	GAGAAAAGGTTCTGGCTTTTATCTCCTCATTAAAAATAGATCCTTTTATGATGAGGGGATGGAGAGGCCATGAGTCATCATCACCAGCATGAAAGAAAGTGTGGGATGCTTTCAGGATCAGGCCTCAGGAGCTGGACCCCGAGGTGGTACCTGGCCACCCCTATGACCCCCTGGTTTCTTGTCATTTCAGGAAGCTGGACACTTTCATCTACGATGCCGCAGTCTTGAATTACAAGGCTGGGAGGGATGAAGGCTGCAAGCTGGTGACCATCGGGAGTGGGTACATCTTTGCCACCACCGGTTATGGAATTGCCCTTCAGAAAGGCTCTCCTTGGAAGAGGCAGATCGACCTGGCCTTGCTTCAGTTTGTGGGTGATGGTAAGACCCCGGGTGACCCCTTT	GAGAAAAGGTTCTGGCTTTTATCTCCTCATTAAAAATAGATCCTTTTATGATGAGGGGATGGAGAGGCCATGAGTCATCATCACCAGCATGAAAGAAAGTGTGGGATGCTTTCAGGATCAGGCCTCAGGAGCTGGACCCCGAGGTGGTACCTGGCCACCCCTATGACCCCCTGGTTTCTTGTCATTTCAGGAAGCTGGACGCTTTCATCTACGATGCCGCAGTCTTGAATTACAAGGCTGGGAGGGATGAAGGCTGCAAGCTGGTGACCATCGGGAGTGGGTACATCTTTGCCACCACCGGTTATGGAATTGCCCTTCAGAAAGGCTCTCCTTGGAAGAGGCAGATCGACCTGGCCTTGCTTCAGTTTGTGGGTGATGGTAAGACCCCGGGTGACCCCTTT	Fw	1bpReplacement	Replacement	1	8	13	10	19	G	A	GTCTTGTCATTTCAGGAAGC	TCCTGAAATGACA	TAGATGAAAGCGTCCAGCT	TAGATGAAAG	GTCTTGTCATTTCAGGAAGCGTTTCAGAGCTATGCTGGAAACAGCATAGCAAGTTGAAATAAGGCTAGTCCGTTATCAACTTGAAAAAGTGGCACCGAGTCGGTGCTAGATGAAAGCGTCCAGCTTCCTGAAATGACA	PE2-NGG	58	92	56	26	36	2	4	0	0	1	3	CCCCCTGGTTTCTTGTCATTTCAGGAAGCTGGACACTTTCATCTACGATGCCGCAGTCTTGAATTACAAGGCTGGGAGGGATGAAGGCTGCAAGCTGGT	CCCCCTGGTTTCTTGTCATTTCAGGAAGCTGGACGCTTTCATCTACGATGCCGCAGTCTTGAATTACAAGGCTGGGAGGGATGAAGGCTGCAAGCTGGT	[10, 29]	[13, 26]	[26, 45]	[26, 45]	34	TCAGCCTT	GTGGAAAGGACGAAACACCGTCTTGTCATTTCAGGAAGCGTTTAGAGACGGTAGCTGTCGTCTCTGTGCTAGATGAAAGCGTCCAGCTTCCTGAAATGACACGCGGTTCTATCTAGTTACGCGTTAAACCAACTAGAATTTTTTTTCCCAGCCTTGTAATTCAAGACTGCGGCATCGTAGATGAAAGTGTCCAGCTTCCTGAAATGACAAGAAACCATCAGCCTTCGACTGTGACTCCTATGACGCTTCT	3	2	3	2	TAGATGAAAGCGTCCAGCTTCCTGAAATGACA	45	43.75	47.3684	38.4615	0	100	9	14	9	5	0	1	AG	C	C	A	A	AA	A	C	CC	T	C	T	T	G	T	C	A	T	T	T	C	A	G	G	A	A	G	C	(1, [0])	-3.7	-35.5	-62.3	-10.1	-68.9	-3.2	-43.6	-1.9	0	GG	GG	FALSE					TGGTTTCTTGTCATTTCAGGAAGCTGGACA	8.41	15.3917	0	0	84.2407	21.3338	-5.57444	0	82.6183	20.7063	-3.32461	0	86.966	16.2773	-3.2433	0	81.9261	0	0	18.254	83.6691	-1.92307	0	16.3677	86.1899	-2.55762	0	19.6	84.5634	-4.1634	0	23144	72.2234	6.74897	68.759
79.6329	7.75422	1404_NM_003896.4(ST3GAL5):c.584G>C (p.Cys195Ser)_editonly	AATGGCGCTGTTATTTGAGCACAGGTATAGCGTGGACTTACTCCCTTTTGTGCAGAAGGCCCCCAAAGACAGTGAAGCTGAGTCCAAGTACGATCCTCCTTTTGGGTTCCGGAAGTTCTCCAGTAAAGTCCAGACCCTCTTGGAACTCTTGCCAGAGCACGACCTCCCTGAACACTTGAAAGCCAAGACCTGTCGGCGCTCTGTGGTTATTGGAAGCGGAGGAATACTGCACGGATTAGAACTGGGCCACACCCTGAACCAGTTCGATGTTGTGATAAGGTACATTGGTTTTTTTTGTTTGTTTGTTTACTTATTTTTATTGTTTTTATTTTATTTTATTTTTTGAGGCAGGGTCTCACTCCTGTTGTCCAGGCTGGAGTGCAGTGGTGTGATCTCAGCTC	AATGGCGCTGTTATTTGAGCACAGGTATAGCGTGGACTTACTCCCTTTTGTGCAGAAGGCCCCCAAAGACAGTGAAGCTGAGTCCAAGTACGATCCTCCTTTTGGGTTCCGGAAGTTCTCCAGTAAAGTCCAGACCCTCTTGGAACTCTTGCCAGAGCACGACCTCCCTGAACACTTGAAAGCCAAGACCTGTCGGCGCTGTGTGGTTATTGGAAGCGGAGGAATACTGCACGGATTAGAACTGGGCCACACCCTGAACCAGTTCGATGTTGTGATAAGGTACATTGGTTTTTTTTGTTTGTTTGTTTACTTATTTTTATTGTTTTTATTTTATTTTATTTTTTGAGGCAGGGTCTCACTCCTGTTGTCCAGGCTGGAGTGCAGTGGTGTGATCTCAGCTC	Fw	1bpReplacement	Replacement	1	0	13	10	11	G	C	GAAGACCTGTCGGCGCTCTG	AGCGCCGACAGGT	AATAACCACAC	AATAACCACA	GAAGACCTGTCGGCGCTCTGGTTTCAGAGCTATGCTGGAAACAGCATAGCAAGTTGAAATAAGGCTAGTCCGTTATCAACTTGAAAAAGTGGCACCGAGTCGGTGCAATAACCACACAGCGCCGACAGGT	PE2-NGG	66	74	30	26	44	4	4	0	0	1	1	CTTGAAAGCCAAGACCTGTCGGCGCTCTGTGGTTATTGGAAGCGGAGGAATACTGCACGGATTAGAACTGGGCCACACCCTGAACCAGTTCGATGTTGT	CTTGAAAGCCAAGACCTGTCGGCGCTGTGTGGTTATTGGAAGCGGAGGAATACTGCACGGATTAGAACTGGGCCACACCCTGAACCAGTTCGATGTTGT	[10, 29]	[13, 26]	[26, 37]	[26, 37]	26	CACTACTG	GTGGAAAGGACGAAACACCGAAGACCTGTCGGCGCTCTGGTTTAGAGACGGTAGCTGTCGTCTCTGTGCAATAACCACACAGCGCCGACAGGTCGCGGTTCTATCTAGTTACGCGTTAAACCAACTAGAATTTTTTTGTTCAGGGTGTGGCCCAGTTCTAATCCGTGCAGTATTCCTCCGCTTCCAATAACCACAGAGCGCCGACAGGTCTTGGCTTCACTACTGCGACTGTGACTCCTATGACGCTTCT	1	2	2	2	AATAACCACACAGCGCCGACAGGT	65	54.1667	36.3636	69.2308	100	100	13	13	4	9	1	1	CG	T	T	T	C	TC	T	G	TT	A	A	G	A	C	C	T	G	T	C	G	G	C	G	C	T	C	T	G	(1, [0])	-0.5	-36.6	-62	-12.7	-70.8	-2.3	-40.7	0	-2.3	GG	GG	FALSE					AAGCCAAGACCTGTCGGCGCTCTGTGGTTA	58.88	20.3671	0	0	79.426	24.4746	-3.90058	0	80.1332	24.843	-4.97627	0	79.3395	22.6368	-1.97631	0	92.2458	0	0	9.43267	92.1664	-1.5991	0	7.20526	92.0405	0.754224	0	6.62474	95.3283	-1.95304	0	23038	76.6324	20.2515	74.1867
17.7829	0	1406_NM_052874.5(STX1B):c.166C>T (p.Gln56Ter)_editonly	ACTTCCCTGCTCCTGCACCCTCCCTGGCCTTTTATCAGCCGTTCTGGGGCTGGTCCATTCCCCTGAACCCTGGCTGGTTCCCCTGGAACCCGTTGTTTGGCCTGACAGCTTGGCTGGGTATAGCCGATTTTCTGCTCCAGGTGGAAGAGATCCGGGGCTGCATTGAGAAACTGTCGGAGGATGTGGAGCAGGTGAAAAAATAGCATAGCGCCATCCTGGCCGCACCCAACCCAGATGAGAGTGAGTGTGGCTGCCGGTGACTGTGGGGTGGGAGGAGAAGGGGCCTGGGGTTCCCACCCAGACATCTCACTTGCCCTCGCCCTCCCCTCAGAGACCAAACAGGAGCTGGAGGATCTCACTGCAGACATCAAGAAGACGGCCAACAAGGTTCGGTCCAAATT	ACTTCCCTGCTCCTGCACCCTCCCTGGCCTTTTATCAGCCGTTCTGGGGCTGGTCCATTCCCCTGAACCCTGGCTGGTTCCCCTGGAACCCGTTGTTTGGCCTGACAGCTTGGCTGGGTATAGCCGATTTTCTGCTCCAGGTGGAAGAGATCCGGGGCTGCATTGAGAAACTGTCGGAGGATGTGGAGCAGGTGAAAAAACAGCATAGCGCCATCCTGGCCGCACCCAACCCAGATGAGAGTGAGTGTGGCTGCCGGTGACTGTGGGGTGGGAGGAGAAGGGGCCTGGGGTTCCCACCCAGACATCTCACTTGCCCTCGCCCTCCCCTCAGAGACCAAACAGGAGCTGGAGGATCTCACTGCAGACATCAAGAAGACGGCCAACAAGGTTCGGTCCAAATT	Fw	1bpReplacement	Replacement	1	20	13	10	31	C	T	GGAGAAACTGTCGGAGGATG	CCTCCGACAGTTT	GCGCTATGCTGTTTTTTCACCTGCTCCACAT	GCGCTATGCT	GGAGAAACTGTCGGAGGATGGTTTCAGAGCTATGCTGGAAACAGCATAGCAAGTTGAAATAAGGCTAGTCCGTTATCAACTTGAAAAAGTGGCACCGAGTCGGTGCGCGCTATGCTGTTTTTTCACCTGCTCCACATCCTCCGACAGTTT	PE2-NGG	62	132	92	32	40	2	4	0	0	1	6	GGGCTGCATTGAGAAACTGTCGGAGGATGTGGAGCAGGTGAAAAAATAGCATAGCGCCATCCTGGCCGCACCCAACCCAGATGAGAGTGAGTGTGGCTG	GGGCTGCATTGAGAAACTGTCGGAGGATGTGGAGCAGGTGAAAAAACAGCATAGCGCCATCCTGGCCGCACCCAACCCAGATGAGAGTGAGTGTGGCTG	[10, 29]	[13, 26]	[26, 57]	[26, 57]	46	CCGGGGTA	GTGGAAAGGACGAAACACCGGAGAAACTGTCGGAGGATGGTTTAGAGACGGTAGCTGTCGTCTCTGTGCGCGCTATGCTGTTTTTTCACCTGCTCCACATCCTCCGACAGTTTCGCGGTTCTATCTAGTTACGCGTTAAACCAACTAGAATTTTTTTCCAGGATGGCGCTATGCTATTTTTTCACCTGCTCCACATCCTCCGACAGTTTCTCAATGCCCGGGGTACGACTGTGACTCCTATGACGCTTCT	6	2	3	2	GCGCTATGCTGTTTTTTCACCTGCTCCACATCCTCCGACAGTTT	55	50	48.3871	53.8462	0	100	11	22	15	7	0	1	TC	A	A	G	A	GA	C	C	AA	G	A	G	A	A	A	C	T	G	T	C	G	G	A	G	G	A	T	G	(1, [0])	-0.9	-40.6	-68	-12.9	-77.1	-2.9	-40.9	-0.4	0	GG	GG	FALSE					GCATTGAGAAACTGTCGGAGGATGTGGAGC	40.98	78.5589	3.65823	0	13.1439	80.5334	6.32273	0	17.9669	70.5212	11.5119	0	22.238	84.6219	-6.85989	0	96.9083	3.09175	0	0	95.0692	4.93082	0	0	99.1335	0.86652	0	0	96.5221	3.47791	0	23146	13.5629	0.254478	3.19231
5.65594	1.61355	1407_NM_052874.5(STX1B):c.140C>A (p.Ser47Ter)_editonly	CGACAACTTCCTTTTCCCTGTCCCCCACTTCCCTGCTCCTGCACCCTCCCTGGCCTTTTATCAGCCGTTCTGGGGCTGGTCCATTCCCCTGAACCCTGGCTGGTTCCCCTGGAACCCGTTGTTTGGCCTGACAGCTTGGCTGGGTATAGCCGATTTTCTGCTCCAGGTGGAAGAGATCCGGGGCTGCATTGAGAAACTGTAGGAGGATGTGGAGCAGGTGAAAAAACAGCATAGCGCCATCCTGGCCGCACCCAACCCAGATGAGAGTGAGTGTGGCTGCCGGTGACTGTGGGGTGGGAGGAGAAGGGGCCTGGGGTTCCCACCCAGACATCTCACTTGCCCTCGCCCTCCCCTCAGAGACCAAACAGGAGCTGGAGGATCTCACTGCAGACATCAAGAAG	CGACAACTTCCTTTTCCCTGTCCCCCACTTCCCTGCTCCTGCACCCTCCCTGGCCTTTTATCAGCCGTTCTGGGGCTGGTCCATTCCCCTGAACCCTGGCTGGTTCCCCTGGAACCCGTTGTTTGGCCTGACAGCTTGGCTGGGTATAGCCGATTTTCTGCTCCAGGTGGAAGAGATCCGGGGCTGCATTGAGAAACTGTCGGAGGATGTGGAGCAGGTGAAAAAACAGCATAGCGCCATCCTGGCCGCACCCAACCCAGATGAGAGTGAGTGTGGCTGCCGGTGACTGTGGGGTGGGAGGAGAAGGGGCCTGGGGTTCCCACCCAGACATCTCACTTGCCCTCGCCCTCCCCTCAGAGACCAAACAGGAGCTGGAGGATCTCACTGCAGACATCAAGAAG	Fw	1bpReplacement	Replacement	1	0	13	10	11	C	A	GTGCATTGAGAAACTGTAGG	ACAGTTTCTCAAT	CACATCCTCCG	CACATCCTCC	GTGCATTGAGAAACTGTAGGGTTTCAGAGCTATGCTGGAAACAGCATAGCAAGTTGAAATAAGGCTAGTCCGTTATCAACTTGAAAAAGTGGCACCGAGTCGGTGCCACATCCTCCGACAGTTTCTCAAT	PE2-NGG	58	70	36	32	34	2	4	0	0	1	3	GATCCGGGGCTGCATTGAGAAACTGTAGGAGGATGTGGAGCAGGTGAAAAAACAGCATAGCGCCATCCTGGCCGCACCCAACCCAGATGAGAGTGAGTG	GATCCGGGGCTGCATTGAGAAACTGTCGGAGGATGTGGAGCAGGTGAAAAAACAGCATAGCGCCATCCTGGCCGCACCCAACCCAGATGAGAGTGAGTG	[10, 29]	[13, 26]	[26, 37]	[26, 37]	26	AATAGTTT	GTGGAAAGGACGAAACACCGTGCATTGAGAAACTGTAGGGTTTAGAGACGGTAGCTGTCGTCTCTGTGCCACATCCTCCGACAGTTTCTCAATCGCGGTTCTATCTAGTTACGCGTTAAACCAACTAGAATTTTTTTTGGGTTGGGTGCGGCCAGGATGGCGCTATGCTGTTTTTTCACCTGCTCCACATCCTCCTACAGTTTCTCAATGCAGCCCCAATAGTTTCGACTGTGACTCCTATGACGCTTCT	3	2	3	2	CACATCCTCCGACAGTTTCTCAAT	45	45.8333	63.6364	30.7692	0	100	9	11	7	4	0	1	AC	T	G	T	A	TA	G	G	TG	T	G	C	A	T	T	G	A	G	A	A	A	C	T	G	T	A	G	G	(1, [0])	0	-36.2	-59.1	-7.1	-68.4	0	-40.4	0	0	GG	GG	FALSE					GGGGCTGCATTGAGAAACTGTAGGAGGATG	49.96	94.3441	0	0	4.27243	97.0024	-1.27479	0	4.44015	96.3249	-0.765083	0	8.25523	91.7795	-0.034719	0	98.3865	0	0	1.34664	100.508	-1.85466	0	1.43631	102.325	-3.76156	0	2.05769	102.848	-4.90545	0	23146	23.9625	3.0043	7.92577
70.4758	7.33107	1409_NM_005886.3(KATNB1):c.97G>T (p.Gly33Trp)_editonly	GTGGACACCAAAGGGGGAGCTGAAGGAGGCAGATCCTTCCACTGGGCTTCAGGTTCCAAAGCGGGTAGCCGAGCAGGGTCACCCCTCCTTCACAAGGCCCCATCGGGCCGCCCTGATGGCCTCTCCCTCTCCTTCCCTGTGTAGAAGAGATCGTCGCGCATGCCAGCAACGTGTCCTCACTGGTGCTGGGCAAAGCCTCCTGGCGGCTGCTGGCTACAGGCGGGGATGACTGCCGCGTCAACCTGTGGTCCATCAACAAGCCCAACTGCATCATGGTGAGCCCCGACAGCTGGCGGGGGGTCAGGACAAGGGCCTGGGGAGGGGACGGGGACAGGGGTTGGAGGCTGAAGAGTGAGCAGCTTCTCAGACTCTCTTGAGCCCAGGGCCCCCTATCCGCTGGG	GTGGACACCAAAGGGGGAGCTGAAGGAGGCAGATCCTTCCACTGGGCTTCAGGTTCCAAAGCGGGTAGCCGAGCAGGGTCACCCCTCCTTCACAAGGCCCCATCGGGCCGCCCTGATGGCCTCTCCCTCTCCTTCCCTGTGTAGAAGAGATCGTCGCGCATGCCAGCAACGTGTCCTCACTGGTGCTGGGCAAAGCCTCCGGGCGGCTGCTGGCTACAGGCGGGGATGACTGCCGCGTCAACCTGTGGTCCATCAACAAGCCCAACTGCATCATGGTGAGCCCCGACAGCTGGCGGGGGGTCAGGACAAGGGCCTGGGGAGGGGACGGGGACAGGGGTTGGAGGCTGAAGAGTGAGCAGCTTCTCAGACTCTCTTGAGCCCAGGGCCCCCTATCCGCTGGG	Fw	1bpReplacement	Replacement	1	16	13	10	27	G	T	GACGTGTCCTCACTGGTGCT	ACCAGTGAGGACA	AGCAGCCGCCCGGAGGCTTTGCCCAGC	AGCAGCCGCC	GACGTGTCCTCACTGGTGCTGTTTCAGAGCTATGCTGGAAACAGCATAGCAAGTTGAAATAAGGCTAGTCCGTTATCAACTTGAAAAAGTGGCACCGAGTCGGTGCAGCAGCCGCCCGGAGGCTTTGCCCAGCACCAGTGAGGACA	PE2-NGG	64	134	94	36	40	2	4	0	0	1	3	CATGCCAGCAACGTGTCCTCACTGGTGCTGGGCAAAGCCTCCTGGCGGCTGCTGGCTACAGGCGGGGATGACTGCCGCGTCAACCTGTGGTCCATCAAC	CATGCCAGCAACGTGTCCTCACTGGTGCTGGGCAAAGCCTCCGGGCGGCTGCTGGCTACAGGCGGGGATGACTGCCGCGTCAACCTGTGGTCCATCAAC	[10, 29]	[13, 26]	[26, 53]	[26, 53]	42	GGGATCCA	GTGGAAAGGACGAAACACCGACGTGTCCTCACTGGTGCTGTTTAGAGACGGTAGCTGTCGTCTCTGTGCAGCAGCCGCCCGGAGGCTTTGCCCAGCACCAGTGAGGACACGCGGTTCTATCTAGTTACGCGTTAAACCAACTAGAATTTTTTTATCCCCGCCTGTAGCCAGCAGCCGCCAGGAGGCTTTGCCCAGCACCAGTGAGGACACGTTGCTGGGGATCCACGACTGTGACTCCTATGACGCTTCT	3	2	1	3	AGCAGCCGCCCGGAGGCTTTGCCCAGCACCAGTGAGGACA	60	67.5	74.0741	53.8462	0	100	12	27	20	7	0	1	TG	C	G	T	G	TG	T	G	CG	A	C	G	T	G	T	C	C	T	C	A	C	T	G	G	T	G	C	T	(1, [0])	-2	-40.2	-72.4	-17.6	-83.5	-7.7	-44.3	-6.2	-0.2	GG	GG	FALSE					CAGCAACGTGTCCTCACTGGTGCTGGGCAA	66.65	19.403	10.1212	0	66.8892	20.8799	12.2308	0	69.135	16.5851	14.2798	0	75.4033	20.7438	3.85291	0	88.2734	4.39549	0	6.24708	91.476	2.27692	0	7.16788	84.9721	7.86003	0	8.57824	88.3722	3.04952	0	23148	75.7972	11.6174	63.32
78.8502	2.91914	1410_NM_005886.3(KATNB1):c.1604C>T (p.Ser535Leu)_editonly	ATCTGTTTACATGCCTGGCCTTACACTCATTGCGTTAGGTGCAGTGCTGAATACCCACAGCCCCATCAGCACACCCACATTCACGTTCGTACCCCCACCCTCACCCTCACAGGGCCACACTGTCCCCCACTGCCCCACCCCTGACGGTGCTCTGTTTGCACAGACGTCGGTGGACTCCGCTGTGGCCATCAACGACCTGTTGGTGGTGGTGGACCTCCTGAACATCGTCAACCAGAAAGCGTAAGTGGCTGCAGAGGGGGAGTGGGCGGAGGGGCAGGGCTGGGCTGATGGCAGCATGTCCTGGCCTCTCCTAGCTCCCTGTGGAAGCTGGACCTGTGCACCACCGTCCTGCCACAGATTGAGAAGCTTCTGCAGAGCAAGTATGAGAGGTGCGTGTGGGG	ATCTGTTTACATGCCTGGCCTTACACTCATTGCGTTAGGTGCAGTGCTGAATACCCACAGCCCCATCAGCACACCCACATTCACGTTCGTACCCCCACCCTCACCCTCACAGGGCCACACTGTCCCCCACTGCCCCACCCCTGACGGTGCTCTGTTTGCACAGACGTCGGTGGACTCCGCTGTGGCCATCAACGACCTGTCGGTGGTGGTGGACCTCCTGAACATCGTCAACCAGAAAGCGTAAGTGGCTGCAGAGGGGGAGTGGGCGGAGGGGCAGGGCTGGGCTGATGGCAGCATGTCCTGGCCTCTCCTAGCTCCCTGTGGAAGCTGGACCTGTGCACCACCGTCCTGCCACAGATTGAGAAGCTTCTGCAGAGCAAGTATGAGAGGTGCGTGTGGGG	Fw	1bpReplacement	Replacement	1	0	13	10	11	C	T	GGCCATCAACGACCTGTTGG	ACAGGTCGTTGAT	CACCACCACCG	CACCACCACC	GGCCATCAACGACCTGTTGGGTTTCAGAGCTATGCTGGAAACAGCATAGCAAGTTGAAATAAGGCTAGTCCGTTATCAACTTGAAAAAGTGGCACCGAGTCGGTGCCACCACCACCGACAGGTCGTTGAT	PE2-NGG	64	76	38	34	38	2	4	0	0	1	2	CTCCGCTGTGGCCATCAACGACCTGTTGGTGGTGGTGGACCTCCTGAACATCGTCAACCAGAAAGCGTAAGTGGCTGCAGAGGGGGAGTGGGCGGAGGG	CTCCGCTGTGGCCATCAACGACCTGTCGGTGGTGGTGGACCTCCTGAACATCGTCAACCAGAAAGCGTAAGTGGCTGCAGAGGGGGAGTGGGCGGAGGG	[10, 29]	[13, 26]	[26, 37]	[26, 37]	26	GAGGATCC	GTGGAAAGGACGAAACACCGGCCATCAACGACCTGTTGGGTTTAGAGACGGTAGCTGTCGTCTCTGTGCCACCACCACCGACAGGTCGTTGATCGCGGTTCTATCTAGTTACGCGTTAAACCAACTAGAATTTTTTTCCCCTCTGCAGCCACTTACGCTTTCTGGTTGACGATGTTCAGGAGGTCCACCACCACCAACAGGTCGTTGATGGCCACAGGAGGATCCCGACTGTGACTCCTATGACGCTTCT	2	2	2	2	CACCACCACCGACAGGTCGTTGAT	60	58.3333	72.7273	46.1538	0	100	12	14	8	6	0	1	TC	T	G	T	T	TT	G	G	TG	G	C	C	A	T	C	A	A	C	G	A	C	C	T	G	T	T	G	G	(1, [0])	-2.5	-37.1	-66	-11	-74.9	-3.3	-42.7	0	0	GG	GG	FALSE					CTGTGGCCATCAACGACCTGTTGGTGGTGG	62.95	21.1498	0	0	75.7246	33.6907	-9.41534	0	81.7159	30.475	-12.1909	0	79.11	33.9161	-13.0261	0	96.125	0.955895	0	2.75651	92.1906	5.05294	0	3.06513	101.61	-4.67475	0	2.93578	94.5747	2.48949	0	20019	68.7819	16.2006	49.1641
74.0547	9.78314	1413_NM_021072.4(HCN1):c.986G>C (p.Cys329Ser)_editonly	AGTAGTATGCTTGATTTTTCTAAAAAATTGATTATAAGAATTGATTTTATATTTTGGTCAACAGATATTCCACATGACATATGATCTCGCCAGTGCAGTGGTGAGAATTTTTAATCTCATCGGCATGATGCTGCTCCTGTGCCACTGGGATGGTTGTCTTCAGTTCTTAGTACCACTACTGCAGGACTTCCCACCAGATTCCTGGGTGTCTTTAAATGAAATGGTTGTAAGTAAATTCTGTTATTTTACACTCTGACTTTTCAACGTTGTGCCAAAACCTTTTAAGTAATTATGTTACAATGATCTGATTTCTTCTCTATAAATGTTTACAGACAACTTGATTTTGCTTCTATGAATATAAAATCAGATGTTATGTTTGTGGAGGGTGGTTACAACTAAAT	AGTAGTATGCTTGATTTTTCTAAAAAATTGATTATAAGAATTGATTTTATATTTTGGTCAACAGATATTCCACATGACATATGATCTCGCCAGTGCAGTGGTGAGAATTTTTAATCTCATCGGCATGATGCTGCTCCTGTGCCACTGGGATGGTTGTCTTCAGTTCTTAGTACCACTACTGCAGGACTTCCCACCAGATTGCTGGGTGTCTTTAAATGAAATGGTTGTAAGTAAATTCTGTTATTTTACACTCTGACTTTTCAACGTTGTGCCAAAACCTTTTAAGTAATTATGTTACAATGATCTGATTTCTTCTCTATAAATGTTTACAGACAACTTGATTTTGCTTCTATGAATATAAAATCAGATGTTATGTTTGTGGAGGGTGGTTACAACTAAAT	Fw	1bpReplacement	Replacement	1	1	13	10	12	G	C	GGGACTTCCCACCAGATTCC	ATCTGGTGGGAAG	AGACACCCAGCA	AGACACCCAG	GGGACTTCCCACCAGATTCCGTTTCAGAGCTATGCTGGAAACAGCATAGCAAGTTGAAATAAGGCTAGTCCGTTATCAACTTGAAAAAGTGGCACCGAGTCGGTGCAGACACCCAGCAATCTGGTGGGAAG	PE2-NGG	64	78	38	32	40	4	4	0	0	1	2	CACTACTGCAGGACTTCCCACCAGATTCCTGGGTGTCTTTAAATGAAATGGTTGTAAGTAAATTCTGTTATTTTACACTCTGACTTTTCAACGTTGTGC	CACTACTGCAGGACTTCCCACCAGATTGCTGGGTGTCTTTAAATGAAATGGTTGTAAGTAAATTCTGTTATTTTACACTCTGACTTTTCAACGTTGTGC	[10, 29]	[13, 26]	[26, 38]	[26, 38]	27	ACCTACGA	GTGGAAAGGACGAAACACCGGGACTTCCCACCAGATTCCGTTTAGAGACGGTAGCTGTCGTCTCTGTGCAGACACCCAGCAATCTGGTGGGAAGCGCGGTTCTATCTAGTTACGCGTTAAACCAACTAGAATTTTTTTGTCAGAGTGTAAAATAACAGAATTTACTTACAACCATTTCATTTAAAGACACCCAGGAATCTGGTGGGAAGTCCTGCAGACCTACGACGACTGTGACTCCTATGACGCTTCT	2	3	2	3	AGACACCCAGCAATCTGGTGGGAAG	60	56	58.3333	53.8462	100	100	12	14	7	7	1	1	CG	T	C	T	T	TT	T	T	TC	G	G	A	C	T	T	C	C	C	A	C	C	A	G	A	T	T	C	C	(1, [0])	-4.2	-37	-55.6	-17.3	-63.5	-7.4	-39.5	0	-0.3	GG	GG	FALSE					CTGCAGGACTTCCCACCAGATTCCTGGGTG	40.2	25.9453	0	0	72.9841	29.581	-2.56513	0	74.4823	28.0956	-2.57787	0	74.6977	28.2544	-2.95214	0	89.2573	0.959524	0	7.39517	87.3313	5.27349	0	12.0229	88.9209	-0.943769	0	9.93136	91.5198	-1.45114	0	20020	63.8086	9.35367	61.5141
40.2847	21.3818	1414_NM_021072.4(HCN1):c.469C>G (p.Leu157Val)_editonly	ACATATAGCCATTTAAGGAATTACATTTTTAAAAAATAAAATCATTTCTTTGTTCTTTTACTTATTGATCTCACTATATATCAGTAATAATTTTTCATGGGGGGGATAGGCTGGTTATTTTCTATATCTTAAAATCTGATTTTTTTATTTGTTGTAGGTTTTACTGGGATTTAATAATGCTTATAATGATGGTTGGAAATGTAGTCATCATACCAGTTGGAATCACATTCTTTACAGAGCAAACAACAACACCATGGATTATTTTCAATGTGGCATCAGATACAGTTTTCCTATTGGACCTGATCATGAATTTTAGGACTGGGACTGTCAATGAAGACAGTTCTGAAATCATCCTGGACCCCAAAGTGATCAAGATGAATTATTTAAAAAGCTGGTTTGTG	ACATATAGCCATTTAAGGAATTACATTTTTAAAAAATAAAATCATTTCTTTGTTCTTTTACTTATTGATCTCACTATATATCAGTAATAATTTTTCATGGGGGGGATAGGCTGGTTATTTTCTATATCTTAAAATCTGATTTTTTTATTTGTTGTAGGTTTTACTGGGATTTAATAATGCTTATAATGATGGTTGGAAATCTAGTCATCATACCAGTTGGAATCACATTCTTTACAGAGCAAACAACAACACCATGGATTATTTTCAATGTGGCATCAGATACAGTTTTCCTATTGGACCTGATCATGAATTTTAGGACTGGGACTGTCAATGAAGACAGTTCTGAAATCATCCTGGACCCCAAAGTGATCAAGATGAATTATTTAAAAAGCTGGTTTGTG	Fw	1bpReplacement	Replacement	1	10	13	10	21	C	G	GTAATGCTTATAATGATGGT	ATCATTATAAGCA	ATGATGACTAGATTTCCAACC	ATGATGACTA	GTAATGCTTATAATGATGGTGTTTCAGAGCTATGCTGGAAACAGCATAGCAAGTTGAAATAAGGCTAGTCCGTTATCAACTTGAAAAAGTGGCACCGAGTCGGTGCATGATGACTAGATTTCCAACCATCATTATAAGCA	PE2-NGG	52	90	58	26	32	4	4	0	0	1	3	TGGGATTTAATAATGCTTATAATGATGGTTGGAAATGTAGTCATCATACCAGTTGGAATCACATTCTTTACAGAGCAAACAACAACACCATGGATTATT	TGGGATTTAATAATGCTTATAATGATGGTTGGAAATCTAGTCATCATACCAGTTGGAATCACATTCTTTACAGAGCAAACAACAACACCATGGATTATT	[10, 29]	[13, 26]	[26, 47]	[26, 47]	36	ACTCGACC	GTGGAAAGGACGAAACACCGTAATGCTTATAATGATGGTGTTTAGAGACGGTAGCTGTCGTCTCTGTGCATGATGACTAGATTTCCAACCATCATTATAAGCACGCGGTTCTATCTAGTTACGCGTTAAACCAACTAGAATTTTTTTCTCTGTAAAGAATGTGATTCCAACTGGTATGATGACTACATTTCCAACCATCATTATAAGCATTATTAAAACTCGACCCGACTGTGACTCCTATGACGCTTCT	3	2	2	2	ATGATGACTAGATTTCCAACCATCATTATAAGCA	30	32.3529	38.0952	23.0769	100	100	6	11	8	3	1	1	GC	T	T	T	G	TG	T	A	TT	T	A	A	T	G	C	T	T	A	T	A	A	T	G	A	T	G	G	T	(1, [0])	0	-35	-60.9	-10.5	-67.4	-3	-39.6	0	0	GG	GG	FALSE					TTTAATAATGCTTATAATGATGGTTGGAAA	46.55	58.7958	0.919405	0	38.8889	61.2738	-0.162735	0	44.3309	52.7138	2.95522	0	37.6344	62.3999	-0.034264	0	78.6182	0	0	19.1906	84.7088	-3.89938	0	26.3511	73.8895	-0.240526	0	18.6039	79.5543	1.84188	0	23151	56.1373	7.96488	44.6819
73.4683	0.89436	1417_NM_001191061.2(SLC25A22):c.328G>C (p.Gly110Arg)_editonly	TCCCTGCCTGCTGCTGCAGTGGCGGAGGCTGGGGGCTGTACCCCCACAGGCCTGCATCTGCCTCCACGGCTCCCACCATCCTCTGCGCCCAGGCATGGTGGGCAGCCCCGAGGGTGGCAGGTAGACCTGTCTCTTCCCACTTACTGCGGCCCCGCCCCTACCACAGGCAGAAGCTGACCCTGCTTAAAGAGATGCTGGCGCGCTGTGGGGCTGGCACCTGCCAGGTGATCGTGACCACGCCCATGGAGATGCTGAAGATCCAGCTGCAGGATGCAGGGCGCATTGGTGAGGGCGGGGGGAGGGGGAGGAGAGGGCAGAGGTGCGGGAAGAGGTGAGGGCGAGGGGAGGGTGGGGACGCAGGGAGGGCCAGAGCGTGTCCCCTGCCCAGTTCGCACAGAAGA	TCCCTGCCTGCTGCTGCAGTGGCGGAGGCTGGGGGCTGTACCCCCACAGGCCTGCATCTGCCTCCACGGCTCCCACCATCCTCTGCGCCCAGGCATGGTGGGCAGCCCCGAGGGTGGCAGGTAGACCTGTCTCTTCCCACTTACTGCGGCCCCGCCCCTACCACAGGCAGAAGCTGACCCTGCTTAAAGAGATGCTGGCGGGCTGTGGGGCTGGCACCTGCCAGGTGATCGTGACCACGCCCATGGAGATGCTGAAGATCCAGCTGCAGGATGCAGGGCGCATTGGTGAGGGCGGGGGGAGGGGGAGGAGAGGGCAGAGGTGCGGGAAGAGGTGAGGGCGAGGGGAGGGTGGGGACGCAGGGAGGGCCAGAGCGTGTCCCCTGCCCAGTTCGCACAGAAGA	Fw	1bpReplacement	Replacement	1	8	13	10	19	G	C	GACCCTGCTTAAAGAGATGC	TCTCTTTAAGCAG	GCCCCACAGCCCGCCAGCA	GCCCCACAGC	GACCCTGCTTAAAGAGATGCGTTTCAGAGCTATGCTGGAAACAGCATAGCAAGTTGAAATAAGGCTAGTCCGTTATCAACTTGAAAAAGTGGCACCGAGTCGGTGCGCCCCACAGCCCGCCAGCATCTCTTTAAGCAG	PE2-NGG	60	104	68	36	36	4	4	0	0	1	3	GCAGAAGCTGACCCTGCTTAAAGAGATGCTGGCGCGCTGTGGGGCTGGCACCTGCCAGGTGATCGTGACCACGCCCATGGAGATGCTGAAGATCCAGCT	GCAGAAGCTGACCCTGCTTAAAGAGATGCTGGCGGGCTGTGGGGCTGGCACCTGCCAGGTGATCGTGACCACGCCCATGGAGATGCTGAAGATCCAGCT	[10, 29]	[13, 26]	[26, 45]	[26, 45]	34	AGGAGTGA	GTGGAAAGGACGAAACACCGACCCTGCTTAAAGAGATGCGTTTAGAGACGGTAGCTGTCGTCTCTGTGCGCCCCACAGCCCGCCAGCATCTCTTTAAGCAGCGCGGTTCTATCTAGTTACGCGTTAAACCAACTAGAATTTTTTTTGGGCGTGGTCACGATCACCTGGCAGGTGCCAGCCCCACAGCGCGCCAGCATCTCTTTAAGCAGGGTCAGCTAGGAGTGACGACTGTGACTCCTATGACGCTTCT	3	1	3	4	GCCCCACAGCCCGCCAGCATCTCTTTAAGCAG	50	62.5	78.9474	38.4615	100	100	10	20	15	5	1	1	CG	G	G	A	T	AT	C	T	GG	A	C	C	C	T	G	C	T	T	A	A	A	G	A	G	A	T	G	C	(1, [0])	0	-31.9	-59.8	-12.8	-67.6	-0.5	-36.6	-0.5	0	GG	GG	FALSE					AGCTGACCCTGCTTAAAGAGATGCTGGCGC	52.11	26.5317	0	0	74.3662	32.3302	-6.69635	0	71.6636	35.2957	-6.95933	0	74.375	30.3697	-4.74475	0	98.0747	1.03098	0	0.252525	95.7646	3.9829	0	0	101.872	-1.87233	0	2.43056	96.5871	0.982363	0	23153	45.4567	2.23286	24.343
65.2821	1.47965	1419_NM_002087.3(GRN):c.991C>T (p.Gln331Ter)_editonly	TATACCTGCTGCCGTCTACAGTCGGGGGCCTGGGGCTGCTGCCCTTTTACCCAGGTACCCAGGGGTGGCGGGTGGGTGGGCTGAGCACAGTGTGGCAGGCAGCCGGGCCCCAGTGCCCACCTGCCCTTCTTCATCTGCCCTAGGCTGTGTGCTGTGAGGACCACATACACTGCTGTCCCGCGGGGTTTACGTGTGACACGTAGAAGGGTACCTGTGAACAGGGGCCCCACCAGGTGCCCTGGATGGAGAAGGCCCCAGCTCACCTCAGCCTGCCAGACCCACAAGCCTTGAAGAGAGATGTCCCCTGTGATAATGTCAGCAGCTGTCCCTCCTCCGATACCTGCTGCCAACTCACGTCTGGGGAGTGGGGCTGCTGTCCAATCCCAGAGGTATATGGGAGG	TATACCTGCTGCCGTCTACAGTCGGGGGCCTGGGGCTGCTGCCCTTTTACCCAGGTACCCAGGGGTGGCGGGTGGGTGGGCTGAGCACAGTGTGGCAGGCAGCCGGGCCCCAGTGCCCACCTGCCCTTCTTCATCTGCCCTAGGCTGTGTGCTGTGAGGACCACATACACTGCTGTCCCGCGGGGTTTACGTGTGACACGCAGAAGGGTACCTGTGAACAGGGGCCCCACCAGGTGCCCTGGATGGAGAAGGCCCCAGCTCACCTCAGCCTGCCAGACCCACAAGCCTTGAAGAGAGATGTCCCCTGTGATAATGTCAGCAGCTGTCCCTCCTCCGATACCTGCTGCCAACTCACGTCTGGGGAGTGGGGCTGCTGTCCAATCCCAGAGGTATATGGGAGG	Fw	1bpReplacement	Replacement	1	21	13	10	32	C	T	GCATACACTGCTGTCCCGCG	GGGACAGCAGTGT	GTACCCTTCTGCGTGTCACACGTAAACCCCGC	GTACCCTTCT	GCATACACTGCTGTCCCGCGGTTTCAGAGCTATGCTGGAAACAGCATAGCAAGTTGAAATAAGGCTAGTCCGTTATCAACTTGAAAAAGTGGCACCGAGTCGGTGCGTACCCTTCTGCGTGTCACACGTAAACCCCGCGGGACAGCAGTGT	PE2-NGG	66	144	102	30	42	2	4	0	0	1	2	GTGAGGACCACATACACTGCTGTCCCGCGGGGTTTACGTGTGACACGTAGAAGGGTACCTGTGAACAGGGGCCCCACCAGGTGCCCTGGATGGAGAAGG	GTGAGGACCACATACACTGCTGTCCCGCGGGGTTTACGTGTGACACGCAGAAGGGTACCTGTGAACAGGGGCCCCACCAGGTGCCCTGGATGGAGAAGG	[10, 29]	[13, 26]	[26, 58]	[26, 58]	47	TCAAAACG	GTGGAAAGGACGAAACACCGCATACACTGCTGTCCCGCGGTTTAGAGACGGTAGCTGTCGTCTCTGTGCGTACCCTTCTGCGTGTCACACGTAAACCCCGCGGGACAGCAGTGTCGCGGTTCTATCTAGTTACGCGTTAAACCAACTAGAATTTTTTTTCACAGGTACCCTTCTACGTGTCACACGTAAACCCCGCGGGACAGCAGTGTATGTGGTCTCAAAACGCGACTGTGACTCCTATGACGCTTCT	2	3	3	4	GTACCCTTCTGCGTGTCACACGTAAACCCCGCGGGACAGCAGTGT	65	60	59.375	61.5385	0	100	13	27	19	8	0	1	TC	G	A	C	G	CG	C	C	GA	C	A	T	A	C	A	C	T	G	C	T	G	T	C	C	C	G	C	G	(1, [0])	-1.3	-36.5	-75.2	-23	-82.5	-11.5	-45.6	-5.3	0	GG	GG	FALSE					GACCACATACACTGCTGTCCCGCGGGGTTT	63.65	34.7179	0	0	62.7155	36.7495	0.535019	0	66.6667	36.134	-2.80062	0	66.4642	38.7182	-5.18233	0	98.5204	0	0	0.656168	104.259	-4.91564	0	1.2285	96.9849	1.78659	0	2.55428	103.644	-6.19802	0	23154	69.3117	4.07512	67.2566
69.9309	5.00484	1421_NM_002055.5(GFAP):c.772C>T (p.Arg258Cys)_editonly	GTGGCCTGTACCCTGAGCCCTGGTACCGCTTCTCTCACCCTGGTCAGGAGGTTCGGGAACTCCAGGAGCAGCTGGCCCGACAGCAGGTCCATGTGGAGCTTGACGTGGCCAAGCCAGACCTCACCGCAGCCCTGAAAGAGATCCGCACGCAGTATGAGGCAATGGCGTCCAGCAACATGCATGAAGCCGAAGAGTGGTACTGCTCCAAGGTAGCCCTGCCTGTGGGCCAGCCTGCCTCCTCCAGGCAGCCCTTCTTGCTCTGTACAAGAGAATGGGGGAAGGAGGGTGGAGGAAGCTGGGAGAATATCCTCTCCAGGTGACTGACTTTCACCAGAGAAGTGAGATGGCTTGCCCAGGGTCACACAGGCACTATTGCTTTCAAAAGTACCCATTATTATTAC	GTGGCCTGTACCCTGAGCCCTGGTACCGCTTCTCTCACCCTGGTCAGGAGGTTCGGGAACTCCAGGAGCAGCTGGCCCGACAGCAGGTCCATGTGGAGCTTGACGTGGCCAAGCCAGACCTCACCGCAGCCCTGAAAGAGATCCGCACGCAGTATGAGGCAATGGCGTCCAGCAACATGCATGAAGCCGAAGAGTGGTACCGCTCCAAGGTAGCCCTGCCTGTGGGCCAGCCTGCCTCCTCCAGGCAGCCCTTCTTGCTCTGTACAAGAGAATGGGGGAAGGAGGGTGGAGGAAGCTGGGAGAATATCCTCTCCAGGTGACTGACTTTCACCAGAGAAGTGAGATGGCTTGCCCAGGGTCACACAGGCACTATTGCTTTCAAAAGTACCCATTATTATTAC	Fw	1bpReplacement	Replacement	1	9	13	10	20	C	T	GCATGCATGAAGCCGAAGAG	TTCGGCTTCATGC	ACCTTGGAGCGGTACCACTC	ACCTTGGAGC	GCATGCATGAAGCCGAAGAGGTTTCAGAGCTATGCTGGAAACAGCATAGCAAGTTGAAATAAGGCTAGTCCGTTATCAACTTGAAAAAGTGGCACCGAGTCGGTGCACCTTGGAGCGGTACCACTCTTCGGCTTCATGC	PE2-NGG	62	104	64	32	40	2	4	0	0	1	2	CGTCCAGCAACATGCATGAAGCCGAAGAGTGGTACTGCTCCAAGGTAGCCCTGCCTGTGGGCCAGCCTGCCTCCTCCAGGCAGCCCTTCTTGCTCTGTA	CGTCCAGCAACATGCATGAAGCCGAAGAGTGGTACCGCTCCAAGGTAGCCCTGCCTGTGGGCCAGCCTGCCTCCTCCAGGCAGCCCTTCTTGCTCTGTA	[10, 29]	[13, 26]	[26, 46]	[26, 46]	35	AGTTTAAC	GTGGAAAGGACGAAACACCGCATGCATGAAGCCGAAGAGGTTTAGAGACGGTAGCTGTCGTCTCTGTGCACCTTGGAGCGGTACCACTCTTCGGCTTCATGCCGCGGTTCTATCTAGTTACGCGTTAAACCAACTAGAATTTTTTTGAGGAGGCAGGCTGGCCCACAGGCAGGGCTACCTTGGAGCAGTACCACTCTTCGGCTTCATGCATGTTGCTAGTTTAACCGACTGTGACTCCTATGACGCTTCT	2	2	2	2	ACCTTGGAGCGGTACCACTCTTCGGCTTCATGC	55	57.5758	60	53.8462	0	100	11	19	12	7	0	1	TC	C	G	A	G	AG	T	A	CG	C	A	T	G	C	A	T	G	A	A	G	C	C	G	A	A	G	A	G	(1, [0])	0	-39	-65.2	-15.8	-72.9	-7.2	-39.5	-1.1	0	GG	GG	FALSE					AGCAACATGCATGAAGCCGAAGAGTGGTAC	65.73	27.7675	2.30164	0	68.6499	25.7745	5.57563	0	73.9067	26.5805	-0.487216	0	67.236	30.9475	1.81651	0	91.2561	3.73902	0	5.5613	94.4378	0.00091961	0	5.02369	84.5401	10.4362	0	4.42953	94.7906	0.779912	0	23155	78.8101	19.1532	60.0199
0.141044	0	1427_NM_015559.3(SETBP1):c.1596G>A (p.Trp532Ter)_editonly	AAGTTGAGTAAAATGATAGAGAATGAGTCCCCCTCAGTTGGCCTTGAAACTGGTGGAAATGCTGAGAAAGTTATCCCAGGAGGTGTGTCTAAGCCGCGGAAGCCACCCATGGTCATGACACCTCCAACGTGCACAGATCACTCTCCATCCAGAAAGCTGCCAGAAATCCAGCATCCAAAATTTGCTGCAAAACGAAGGTGAACTTGCAGCAAACCAAAACCTAGCACCATGCTTCGAGAGGCAGTTATGGCCACCTCTGATAAACTGATGCTGGAGCCCCCGTCTGCATATCCCATCACCCCATCCAGCCCTCTCTACACCAACACAGACAGTCTTACTGTGATCACTCCAGTCAAAAAGAAGCGGGGACGACCAAAGAAGCAGCCTTTGCTCACAGTCGA	AAGTTGAGTAAAATGATAGAGAATGAGTCCCCCTCAGTTGGCCTTGAAACTGGTGGAAATGCTGAGAAAGTTATCCCAGGAGGTGTGTCTAAGCCGCGGAAGCCACCCATGGTCATGACACCTCCAACGTGCACAGATCACTCTCCATCCAGAAAGCTGCCAGAAATCCAGCATCCAAAATTTGCTGCAAAACGAAGGTGGACTTGCAGCAAACCAAAACCTAGCACCATGCTTCGAGAGGCAGTTATGGCCACCTCTGATAAACTGATGCTGGAGCCCCCGTCTGCATATCCCATCACCCCATCCAGCCCTCTCTACACCAACACAGACAGTCTTACTGTGATCACTCCAGTCAAAAAGAAGCGGGGACGACCAAAGAAGCAGCCTTTGCTCACAGTCGA	Fw	1bpReplacement	Replacement	1	8	13	10	19	G	A	GAAAATTTGCTGCAAAACGA	TTTTGCAGCAAAT	TGCTGCAAGTCCACCTTCG	TGCTGCAAGT	GAAAATTTGCTGCAAAACGAGTTTCAGAGCTATGCTGGAAACAGCATAGCAAGTTGAAATAAGGCTAGTCCGTTATCAACTTGAAAAAGTGGCACCGAGTCGGTGCTGCTGCAAGTCCACCTTCGTTTTGCAGCAAAT	PE2-NGG	54	94	60	30	34	2	4	0	0	1	4	TCCAGCATCCAAAATTTGCTGCAAAACGAAGGTGAACTTGCAGCAAACCAAAACCTAGCACCATGCTTCGAGAGGCAGTTATGGCCACCTCTGATAAAC	TCCAGCATCCAAAATTTGCTGCAAAACGAAGGTGGACTTGCAGCAAACCAAAACCTAGCACCATGCTTCGAGAGGCAGTTATGGCCACCTCTGATAAAC	[10, 29]	[13, 26]	[26, 45]	[26, 45]	34	ATATAGTC	GTGGAAAGGACGAAACACCGAAAATTTGCTGCAAAACGAGTTTAGAGACGGTAGCTGTCGTCTCTGTGCTGCTGCAAGTCCACCTTCGTTTTGCAGCAAATCGCGGTTCTATCTAGTTACGCGTTAAACCAACTAGAATTTTTTTTGCCTCTCGAAGCATGGTGCTAGGTTTTGGTTTGCTGCAAGTTCACCTTCGTTTTGCAGCAAATTTTGGATGATATAGTCCGACTGTGACTCCTATGACGCTTCT	4	1	4	2	TGCTGCAAGTCCACCTTCGTTTTGCAGCAAAT	35	46.875	57.8947	30.7692	0	100	7	15	11	4	0	1	AG	G	A	A	C	AC	A	A	GA	A	A	A	A	T	T	T	G	C	T	G	C	A	A	A	A	C	G	A	(1, [0])	0	-33.2	-60.1	-16.7	-65.8	-11.4	-43.2	0	0	GG	GG	FALSE					CATCCAAAATTTGCTGCAAAACGAAGGTGA	25.53	99.859	0	0	0	102.331	-2.33059	0	0	101.344	-1.34421	0	0.423131	96.7954	2.78152	0	99.6918	0.308218	0	0	99.1787	0.82126	0	0	99.8688	0.131214	0	0	100.028	-0.0278197	0	23157	3.47298	0.0864523	0.712384
70.9796	15.0605	1431_NM_001083962.2(TCF4):c.1705C>T (p.Arg569Trp)_editonly	AAGGTCAAGTGGATATAAAAATTCTGCCAAAAACATGGCATAAGATGGAAAAGTTCCCTGAAAACTCTGGAAGAAAACAAAGTAATGTAGACACCTTCTTTTTCCCCACACCATTAGAAAATGTTGCATCCCTTTTGTCCCACAGCAATAATGACGATGAGGACCTGACACCAGAGCAGAAGGCAGAGCGTGAGAAGGAGTGGAGGATGGCCAACAATGCCCGAGAGCGTCTGCGGGTCCGTGACATCAACGAGGCTTTCAAAGAGCTCGGCCGCATGGTGCAGCTCCACCTCAAGAGTGACAAGCCCCAGACCAAGCTCCTGATCCTCCACCAGGCGGTGGCCGTCATCCTCAGTCTGGAGCAGCAAGTCCGAGGTCAGTGCAGGCCAGCCTCCTTGCAG	AAGGTCAAGTGGATATAAAAATTCTGCCAAAAACATGGCATAAGATGGAAAAGTTCCCTGAAAACTCTGGAAGAAAACAAAGTAATGTAGACACCTTCTTTTTCCCCACACCATTAGAAAATGTTGCATCCCTTTTGTCCCACAGCAATAATGACGATGAGGACCTGACACCAGAGCAGAAGGCAGAGCGTGAGAAGGAGCGGAGGATGGCCAACAATGCCCGAGAGCGTCTGCGGGTCCGTGACATCAACGAGGCTTTCAAAGAGCTCGGCCGCATGGTGCAGCTCCACCTCAAGAGTGACAAGCCCCAGACCAAGCTCCTGATCCTCCACCAGGCGGTGGCCGTCATCCTCAGTCTGGAGCAGCAAGTCCGAGGTCAGTGCAGGCCAGCCTCCTTGCAG	Fw	1bpReplacement	Replacement	1	8	13	10	19	C	T	GCAGAAGGCAGAGCGTGAGA	CACGCTCTGCCTT	GCCATCCTCCGCTCCTTCT	GCCATCCTCC	GCAGAAGGCAGAGCGTGAGAGTTTCAGAGCTATGCTGGAAACAGCATAGCAAGTTGAAATAAGGCTAGTCCGTTATCAACTTGAAAAAGTGGCACCGAGTCGGTGCGCCATCCTCCGCTCCTTCTCACGCTCTGCCTT	PE2-NGG	64	104	62	34	42	2	4	0	0	1	2	GACACCAGAGCAGAAGGCAGAGCGTGAGAAGGAGTGGAGGATGGCCAACAATGCCCGAGAGCGTCTGCGGGTCCGTGACATCAACGAGGCTTTCAAAGA	GACACCAGAGCAGAAGGCAGAGCGTGAGAAGGAGCGGAGGATGGCCAACAATGCCCGAGAGCGTCTGCGGGTCCGTGACATCAACGAGGCTTTCAAAGA	[10, 29]	[13, 26]	[26, 45]	[26, 45]	34	TCGTTGAT	GTGGAAAGGACGAAACACCGCAGAAGGCAGAGCGTGAGAGTTTAGAGACGGTAGCTGTCGTCTCTGTGCGCCATCCTCCGCTCCTTCTCACGCTCTGCCTTCGCGGTTCTATCTAGTTACGCGTTAAACCAACTAGAATTTTTTTCACGGACCCGCAGACGCTCTCGGGCATTGTTGGCCATCCTCCACTCCTTCTCACGCTCTGCCTTCTGCTCTGTCGTTGATCGACTGTGACTCCTATGACGCTTCT	2	2	2	2	GCCATCCTCCGCTCCTTCTCACGCTCTGCCTT	60	62.5	63.1579	61.5385	0	100	12	20	12	8	0	1	TC	G	G	G	A	GA	C	C	GG	C	A	G	A	A	G	G	C	A	G	A	G	C	G	T	G	A	G	A	(1, [0])	-0.8	-34.3	-63.8	-8.8	-74.9	-0.2	-40.3	-0.2	0	GG	GG	FALSE					CAGAGCAGAAGGCAGAGCGTGAGAAGGAGT	64.42	28.1844	0.835984	0	68.4015	30.5153	1.08324	0	76.431	26.9436	-3.37455	0	68.1063	27.0944	4.79926	0	81.0078	3.93169	0	15.9091	83.9638	0.127094	0	18.8498	78.7551	2.39507	0	10.4225	80.3045	9.27292	0	20029	68.5192	23.281	67.1187
43.165	2.67303	1434_NM_001083962.2(TCF4):c.968C>T (p.Ala323Val)_editonly	CATCTACCTCAGCAAACAAATTAATGCTAATTAAAGATTAATGTGTTGTAATTAGCATTAAAAATGCAATTAAATTGTGAGTAAATGGACCAGGAATAGAAAATTGTTAGACGTCTCACTGCCTGGTTTTCATATTCTGCCTTTTGTTTTTGCAGCAAATAGAGGAAGCGGGGCAGCCGGCAGCTCCCAGACTGGAGATGTTCTGGGGAAAGCACTTGCTTCGGTGAGGAAATATTGACTTTGGACTCCATATGTACCATTGTAAAGGGTGAACTTTAATCAGAAGTGGACATTTGGAATTTTAGAAAATGAATGGCAAATAGCTTTGATTTTTGGAAAATGCTAGCTTTCTTGCATAACAGTCACTGGAAAATTTGAGAAGGCTCTGAAGCTTCCAGTAT	CATCTACCTCAGCAAACAAATTAATGCTAATTAAAGATTAATGTGTTGTAATTAGCATTAAAAATGCAATTAAATTGTGAGTAAATGGACCAGGAATAGAAAATTGTTAGACGTCTCACTGCCTGGTTTTCATATTCTGCCTTTTGTTTTTGCAGCAAATAGAGGAAGCGGGGCAGCCGGCAGCTCCCAGACTGGAGATGCTCTGGGGAAAGCACTTGCTTCGGTGAGGAAATATTGACTTTGGACTCCATATGTACCATTGTAAAGGGTGAACTTTAATCAGAAGTGGACATTTGGAATTTTAGAAAATGAATGGCAAATAGCTTTGATTTTTGGAAAATGCTAGCTTTCTTGCATAACAGTCACTGGAAAATTTGAGAAGGCTCTGAAGCTTCCAGTAT	Fw	1bpReplacement	Replacement	1	0	13	10	11	C	T	GTCCCAGACTGGAGATGTTC	CATCTCCAGTCTG	TTTCCCCAGAG	TTTCCCCAGA	GTCCCAGACTGGAGATGTTCGTTTCAGAGCTATGCTGGAAACAGCATAGCAAGTTGAAATAAGGCTAGTCCGTTATCAACTTGAAAAAGTGGCACCGAGTCGGTGCTTTCCCCAGAGCATCTCCAGTCTG	PE2-NGG	62	74	34	30	40	2	4	0	0	1	3	AGCCGGCAGCTCCCAGACTGGAGATGTTCTGGGGAAAGCACTTGCTTCGGTGAGGAAATATTGACTTTGGACTCCATATGTACCATTGTAAAGGGTGAA	AGCCGGCAGCTCCCAGACTGGAGATGCTCTGGGGAAAGCACTTGCTTCGGTGAGGAAATATTGACTTTGGACTCCATATGTACCATTGTAAAGGGTGAA	[10, 29]	[13, 26]	[26, 37]	[26, 37]	26	CGTAATAA	GTGGAAAGGACGAAACACCGTCCCAGACTGGAGATGTTCGTTTAGAGACGGTAGCTGTCGTCTCTGTGCTTTCCCCAGAGCATCTCCAGTCTGCGCGGTTCTATCTAGTTACGCGTTAAACCAACTAGAATTTTTTTTGGTACATATGGAGTCCAAAGTCAATATTTCCTCACCGAAGCAAGTGCTTTCCCCAGAACATCTCCAGTCTGGGAGCTGCCGTAATAACGACTGTGACTCCTATGACGCTTCT	3	2	1	4	TTTCCCCAGAGCATCTCCAGTCTG	55	54.1667	54.5455	53.8462	0	100	11	13	6	7	0	1	TC	G	T	G	T	GT	A	G	GT	T	C	C	C	A	G	A	C	T	G	G	A	G	A	T	G	T	T	C	(1, [0])	-3	-36	-60.3	-9.1	-66.4	-1.5	-35.3	0	0	GG	GG	FALSE					GCAGCTCCCAGACTGGAGATGTTCTGGGGA	18.67	56.835	0	0	36.8	68.5767	-5.37672	0	41.3793	68.5102	-9.88952	0	51.3158	57.3068	-8.62262	0	97.327	0	0	5.11509	99.4101	-4.52518	0	0.847458	103.091	-3.938	0	2.05656	102.108	-4.16461	0	20030	53.6339	10.2755	33.1043
76.0578	12.726	1440_NM_152296.5(ATP1A3):c.2780G>T (p.Cys927Phe)_editonly	GGACCCCATGCAGGATGGGGCGGGGCAAAGAGCACCGGAACGTCGGGGTGGCGGCTAGGGCTGCAGTGCCACTAACTGACGTCCCGTGCCCTGGTCACCGCTCCTGCAGACATACGAGCAGAGGAAGGTGGTGGAGTTCACCTGCCACACGGCCTTCTTTGTGAGCATCGTTGTCGTCCAGTGGGCCGATCTGATCATCTTCAAGACCCGGAGGAACTCGGTCTTCCAGCAGGGCATGAAGTGAGGGCCGGGGGCACATGGTGACTGGACAGCCATCTGTCCTGTCCGAGTGTCTGTCTGTCTGTGTACTTCCTCTTGTGTCCTTGCTTTGGTTTTTTGTTGTTTTGTTGAGGCAGGGTCTCACTCTGTCACCCAGACTGGAGTTCAGTGGTGTAATCATA	GGACCCCATGCAGGATGGGGCGGGGCAAAGAGCACCGGAACGTCGGGGTGGCGGCTAGGGCTGCAGTGCCACTAACTGACGTCCCGTGCCCTGGTCACCGCTCCTGCAGACATACGAGCAGAGGAAGGTGGTGGAGTTCACCTGCCACACGGCCTTCTTTGTGAGCATCGTTGTCGTCCAGTGGGCCGATCTGATCATCTGCAAGACCCGGAGGAACTCGGTCTTCCAGCAGGGCATGAAGTGAGGGCCGGGGGCACATGGTGACTGGACAGCCATCTGTCCTGTCCGAGTGTCTGTCTGTCTGTGTACTTCCTCTTGTGTCCTTGCTTTGGTTTTTTGTTGTTTTGTTGAGGCAGGGTCTCACTCTGTCACCCAGACTGGAGTTCAGTGGTGTAATCATA	Fw	1bpReplacement	Replacement	1	21	13	10	32	G	T	GAGCATCGTTGTCGTCCAGT	GGACGACAACGAT	CCGGGTCTTGCAGATGATCAGATCGGCCCACT	CCGGGTCTTG	GAGCATCGTTGTCGTCCAGTGTTTCAGAGCTATGCTGGAAACAGCATAGCAAGTTGAAATAAGGCTAGTCCGTTATCAACTTGAAAAAGTGGCACCGAGTCGGTGCCCGGGTCTTGCAGATGATCAGATCGGCCCACTGGACGACAACGAT	PE2-NGG	62	142	102	34	40	2	4	0	0	1	2	CTTCTTTGTGAGCATCGTTGTCGTCCAGTGGGCCGATCTGATCATCTTCAAGACCCGGAGGAACTCGGTCTTCCAGCAGGGCATGAAGTGAGGGCCGGG	CTTCTTTGTGAGCATCGTTGTCGTCCAGTGGGCCGATCTGATCATCTGCAAGACCCGGAGGAACTCGGTCTTCCAGCAGGGCATGAAGTGAGGGCCGGG	[10, 29]	[13, 26]	[26, 58]	[26, 58]	47	ACTTGCGG	GTGGAAAGGACGAAACACCGAGCATCGTTGTCGTCCAGTGTTTAGAGACGGTAGCTGTCGTCTCTGTGCCCGGGTCTTGCAGATGATCAGATCGGCCCACTGGACGACAACGATCGCGGTTCTATCTAGTTACGCGTTAAACCAACTAGAATTTTTTTGTTCCTCCGGGTCTTGAAGATGATCAGATCGGCCCACTGGACGACAACGATGCTCACAAACTTGCGGCGACTGTGACTCCTATGACGCTTCT	2	3	2	3	CCGGGTCTTGCAGATGATCAGATCGGCCCACTGGACGACAACGAT	55	57.7778	59.375	53.8462	0	100	11	26	19	7	0	1	TG	T	C	C	A	CA	G	A	TC	A	G	C	A	T	C	G	T	T	G	T	C	G	T	C	C	A	G	T	(1, [0])	-0.4	-36.9	-74	-16.6	-82.2	-7.9	-46.8	-7.7	0	GG	GG	FALSE					TTGTGAGCATCGTTGTCGTCCAGTGGGCCG	33.58	23.9422	0	0	77.5448	32.7889	-10.3337	0	70.7138	27.5472	1.73893	0	79.9149	29.1415	-9.05636	0	87.274	0	0	10.5057	91.4539	-1.95963	0	13.6938	99.7371	-13.4309	0	13.9784	87.8798	-1.85826	0	23160	78.4139	5.12811	72.1696
23.1182	1.19581	1442_NM_152296.5(ATP1A3):c.2600G>A (p.Gly867Asp)_editonly	CCTCTGGGAACCAATGTCCAGATAACAGGGCCAGGAGGGCATACTCCCCTCTCCAAGGAGGCCTCCGGGCCCTCTGAGGTGCCCTGGGTTGGCTGCTGGCCCCAATCTGAGCCTCTCCTCGGCTTCCTCTCTCCTCCTTCCAGGAATGATCCAGGCTCTCGGTGGCTTCTTCTCTTACTTTGTGATCCTGGCAGAAAATGACTTCTTGCCCGGCAACCTGGTGGGCATCCGGCTGAACTGGGATGACCGCACCGTCAATGACCTGGAAGACAGTTACGGGCAGCAGTGGGTGAGTAGGGCAGGGTGCTGTGTCTCTGCCCACCGTAAGATCCCCGGGGTGAGCTGTTCCAGCCATGCATGGCCACTTCCTACGATGGCCCCCTCAGTCTCCCATGGCAGCA	CCTCTGGGAACCAATGTCCAGATAACAGGGCCAGGAGGGCATACTCCCCTCTCCAAGGAGGCCTCCGGGCCCTCTGAGGTGCCCTGGGTTGGCTGCTGGCCCCAATCTGAGCCTCTCCTCGGCTTCCTCTCTCCTCCTTCCAGGAATGATCCAGGCTCTCGGTGGCTTCTTCTCTTACTTTGTGATCCTGGCAGAAAATGGCTTCTTGCCCGGCAACCTGGTGGGCATCCGGCTGAACTGGGATGACCGCACCGTCAATGACCTGGAAGACAGTTACGGGCAGCAGTGGGTGAGTAGGGCAGGGTGCTGTGTCTCTGCCCACCGTAAGATCCCCGGGGTGAGCTGTTCCAGCCATGCATGGCCACTTCCTACGATGGCCCCCTCAGTCTCCCATGGCAGCA	Fw	1bpReplacement	Replacement	1	15	13	10	26	G	A	GTTCTCTTACTTTGTGATCC	TCACAAAGTAAGA	GGGCAAGAAGCCATTTTCTGCCAGGA	GGGCAAGAAG	GTTCTCTTACTTTGTGATCCGTTTCAGAGCTATGCTGGAAACAGCATAGCAAGTTGAAATAAGGCTAGTCCGTTATCAACTTGAAAAAGTGGCACCGAGTCGGTGCGGGCAAGAAGCCATTTTCTGCCAGGATCACAAAGTAAGA	PE2-NGG	56	114	80	32	34	2	4	0	0	1	4	CGGTGGCTTCTTCTCTTACTTTGTGATCCTGGCAGAAAATGACTTCTTGCCCGGCAACCTGGTGGGCATCCGGCTGAACTGGGATGACCGCACCGTCAA	CGGTGGCTTCTTCTCTTACTTTGTGATCCTGGCAGAAAATGGCTTCTTGCCCGGCAACCTGGTGGGCATCCGGCTGAACTGGGATGACCGCACCGTCAA	[10, 29]	[13, 26]	[26, 52]	[26, 52]	41	CCACCTCG	GTGGAAAGGACGAAACACCGTTCTCTTACTTTGTGATCCGTTTAGAGACGGTAGCTGTCGTCTCTGTGCGGGCAAGAAGCCATTTTCTGCCAGGATCACAAAGTAAGACGCGGTTCTATCTAGTTACGCGTTAAACCAACTAGAATTTTTTTGATGCCCACCAGGTTGCCGGGCAAGAAGTCATTTTCTGCCAGGATCACAAAGTAAGAGAAGAAGCCCACCTCGCGACTGTGACTCCTATGACGCTTCT	4	3	3	2	GGGCAAGAAGCCATTTTCTGCCAGGATCACAAAGTAAGA	40	46.1538	53.8462	30.7692	0	100	8	18	14	4	0	1	AG	G	C	A	T	AT	C	G	GC	T	T	C	T	C	T	T	A	C	T	T	T	G	T	G	A	T	C	C	(1, [0])	0	-33.4	-64.4	-15.9	-70.9	-7	-41.3	-7	0	GG	GG	FALSE					GCTTCTTCTCTTACTTTGTGATCCTGGCAG	23.06	76.5617	0.320007	0	22.7139	87.7734	-10.4872	0	24.3902	73.8846	1.72516	0	22.2506	68.0273	9.72209	0	98.8042	0	0	0	109.622	-9.62197	0	3.58744	97.454	-1.04147	0	0	104.358	-4.35788	0	21595	17.8468	0.711299	12.5317
72.6706	15.5515	1444_NM_152296.5(ATP1A3):c.2408G>A (p.Gly803Asp)_editonly	AGAGGGAGTGGGGCTCCCTGGCATGGGCGCCTGCTCTGAGCCTGCCTGTGCCACAGGCCGCCTGATCTTCGACAACCTAAAGAAGTCCATTGCCTACACCCTGACCAGCAATATCCCGGAGATCACGCCCTTCCTGCTGTTCATCATGGCCAACATCCCGCTGCCCCTGGGCACCATCACCATCCTCTGCATCGATCTGGACACTGACATGGTGAGCCCTGGCAGCCACCCTTGGGGCCCAGGAGGGTGGAGTCCTCCCCTCTCCGGCTCACCCGGCCTCCTCCGCCTAGGTCCCTGCCATCTCACTGGCGTACGAGGCTGCCGAAAGCGACATCATGAAGAGACAGCCCAGGAACCCGCGGACGGACAAATTGGTCAATGAGAGACTCATCAGCATGGCC	AGAGGGAGTGGGGCTCCCTGGCATGGGCGCCTGCTCTGAGCCTGCCTGTGCCACAGGCCGCCTGATCTTCGACAACCTAAAGAAGTCCATTGCCTACACCCTGACCAGCAATATCCCGGAGATCACGCCCTTCCTGCTGTTCATCATGGCCAACATCCCGCTGCCCCTGGGCACCATCACCATCCTCTGCATCGATCTGGGCACTGACATGGTGAGCCCTGGCAGCCACCCTTGGGGCCCAGGAGGGTGGAGTCCTCCCCTCTCCGGCTCACCCGGCCTCCTCCGCCTAGGTCCCTGCCATCTCACTGGCGTACGAGGCTGCCGAAAGCGACATCATGAAGAGACAGCCCAGGAACCCGCGGACGGACAAATTGGTCAATGAGAGACTCATCAGCATGGCC	Fw	1bpReplacement	Replacement	1	6	13	10	17	G	A	GACCATCCTCTGCATCGATC	CGATGCAGAGGAT	CATGTCAGTGCCCAGAT	CATGTCAGTG	GACCATCCTCTGCATCGATCGTTTCAGAGCTATGCTGGAAACAGCATAGCAAGTTGAAATAAGGCTAGTCCGTTATCAACTTGAAAAAGTGGCACCGAGTCGGTGCCATGTCAGTGCCCAGATCGATGCAGAGGAT	PE2-NGG	62	92	52	30	40	2	4	0	0	1	1	GGGCACCATCACCATCCTCTGCATCGATCTGGACACTGACATGGTGAGCCCTGGCAGCCACCCTTGGGGCCCAGGAGGGTGGAGTCCTCCCCTCTCCGG	GGGCACCATCACCATCCTCTGCATCGATCTGGGCACTGACATGGTGAGCCCTGGCAGCCACCCTTGGGGCCCAGGAGGGTGGAGTCCTCCCCTCTCCGG	[10, 29]	[13, 26]	[26, 43]	[26, 43]	32	AAGCCCAT	GTGGAAAGGACGAAACACCGACCATCCTCTGCATCGATCGTTTAGAGACGGTAGCTGTCGTCTCTGTGCCATGTCAGTGCCCAGATCGATGCAGAGGATCGCGGTTCTATCTAGTTACGCGTTAAACCAACTAGAATTTTTTTCCCTCCTGGGCCCCAAGGGTGGCTGCCAGGGCTCACCATGTCAGTGTCCAGATCGATGCAGAGGATGGTGATGGAAGCCCATCGACTGTGACTCCTATGACGCTTCT	1	2	1	3	CATGTCAGTGCCCAGATCGATGCAGAGGAT	55	53.3333	52.9412	53.8462	0	100	11	16	9	7	0	1	AG	G	C	G	A	GA	G	G	GC	A	C	C	A	T	C	C	T	C	T	G	C	A	T	C	G	A	T	C	(1, [0])	0	-33.6	-65.4	-13.2	-73.2	-1.4	-38.6	0	0	GG	GG	FALSE					CCATCACCATCCTCTGCATCGATCTGGACA	18.32	27.3294	0	0	75.817	27.982	-3.79903	0	73.1383	28.1702	-1.30848	0	69.0566	32.5626	-1.61916	0	84.4485	0	0	14.6288	88.6354	-3.26424	0	20.6422	78.7498	0.607999	0	11.3835	86.3064	2.31003	0	23162	69.5152	8.94357	53.1206
69.9953	0.686275	1448_NM_152296.5(ATP1A3):c.2270T>C (p.Leu757Pro)_editonly	TGGCGTGAACCCGGGAGGCGGAGCCTGCAGTGAGCCGAGATCGCACCACTGCACTCCAGCCTGGGCAACACAGCGAGACTCTGTCTCAAAAAAAAAAAAAAAAAAAAAAAGGACGTTGGATGAGGGCAGAGGAGGGGCAGAGGGAGTGGGGCTCCCTGGCATGGGCGCCTGCTCTGAGCCTGCCTGTGCCACAGGCCGCCCGATCTTCGACAACCTAAAGAAGTCCATTGCCTACACCCTGACCAGCAATATCCCGGAGATCACGCCCTTCCTGCTGTTCATCATGGCCAACATCCCGCTGCCCCTGGGCACCATCACCATCCTCTGCATCGATCTGGGCACTGACATGGTGAGCCCTGGCAGCCACCCTTGGGGCCCAGGAGGGTGGAGTCCTCCCCTCT	TGGCGTGAACCCGGGAGGCGGAGCCTGCAGTGAGCCGAGATCGCACCACTGCACTCCAGCCTGGGCAACACAGCGAGACTCTGTCTCAAAAAAAAAAAAAAAAAAAAAAAGGACGTTGGATGAGGGCAGAGGAGGGGCAGAGGGAGTGGGGCTCCCTGGCATGGGCGCCTGCTCTGAGCCTGCCTGTGCCACAGGCCGCCTGATCTTCGACAACCTAAAGAAGTCCATTGCCTACACCCTGACCAGCAATATCCCGGAGATCACGCCCTTCCTGCTGTTCATCATGGCCAACATCCCGCTGCCCCTGGGCACCATCACCATCCTCTGCATCGATCTGGGCACTGACATGGTGAGCCCTGGCAGCCACCCTTGGGGCCCAGGAGGGTGGAGTCCTCCCCTCT	Fw	1bpReplacement	Replacement	1	11	13	10	22	T	C	GCTGAGCCTGCCTGTGCCAC	GCACAGGCAGGCT	GTCGAAGATCAGGCGGCCTGTG	GTCGAAGATC	GCTGAGCCTGCCTGTGCCACGTTTCAGAGCTATGCTGGAAACAGCATAGCAAGTTGAAATAAGGCTAGTCCGTTATCAACTTGAAAAAGTGGCACCGAGTCGGTGCGTCGAAGATCAGGCGGCCTGTGGCACAGGCAGGCT	PE2-NGG	68	116	72	30	44	4	2	0	0	1	1	GGCGCCTGCTCTGAGCCTGCCTGTGCCACAGGCCGCCCGATCTTCGACAACCTAAAGAAGTCCATTGCCTACACCCTGACCAGCAATATCCCGGAGATC	GGCGCCTGCTCTGAGCCTGCCTGTGCCACAGGCCGCCTGATCTTCGACAACCTAAAGAAGTCCATTGCCTACACCCTGACCAGCAATATCCCGGAGATC	[10, 29]	[13, 26]	[26, 48]	[26, 48]	37	ATTCTCAC	GTGGAAAGGACGAAACACCGCTGAGCCTGCCTGTGCCACGTTTAGAGACGGTAGCTGTCGTCTCTGTGCGTCGAAGATCAGGCGGCCTGTGGCACAGGCAGGCTCGCGGTTCTATCTAGTTACGCGTTAAACCAACTAGAATTTTTTTGTGTAGGCAATGGACTTCTTTAGGTTGTCGAAGATCGGGCGGCCTGTGGCACAGGCAGGCTCAGAGCAGATTCTCACCGACTGTGACTCCTATGACGCTTCT	1	2	2	2	GTCGAAGATCAGGCGGCCTGTGGCACAGGCAGGCT	70	65.7143	63.6364	69.2308	100	0	14	23	14	9	1	0	CT	C	G	C	C	CC	C	A	CG	C	T	G	A	G	C	C	T	G	C	C	T	G	T	G	C	C	A	C	(1, [0])	-1.1	-41	-73.8	-21.9	-84.9	-12.9	-45.3	-2.8	-0.9	GG	GG	FALSE					CTGCTCTGAGCCTGCCTGTGCCACAGGCCG	54.59	30.0047	0	0	62.6168	40.4556	-3.0724	0	76.8844	26.8124	-3.69683	0	70.4846	33.6257	-4.11026	0	99.3137	0	0	0	105.075	-5.07536	0	0	95.1421	4.85787	0	2.05882	99.0647	-1.12349	0	23163	72.6699	8.18798	72.7646
30.3159	1.71395	1449_NM_152296.5(ATP1A3):c.2263G>A (p.Gly755Ser)_editonly	CTGGGTGTCATCCTTACCCTCTCTCCCTCCAGGGTGCAATTGTGGCTGTGACCGGGGATGGTGTGAACGACTCCCCCGCTCTGAAGAAGGCCGACATTGGGGTGGCCATGGGCATCGCTGGCTCTGACGTCTCCAAGCAGGCAGCTGACATGATCCTGCTGGACGACAACTTTGCCTCCATCGTCACAGGGGTGGAGGAGAGTGAGTTGGCCAGGGGTGGCCCTGGAGACCAGGGTCACTACCGGAGGCCTGAGACCAGCAAGGGGAACTGGCCAGGGCTGCAGGGGGATGTGTGGCAGAGACCACAGGCCCCCTGGCCCTGGAGGAGCCTGAGCCTGTCCTTTTCTGTCTTCCTCCCCTGTGGGGTCGGGAGCTCCCCTGGGCAGGACTGAGCTGACACA	CTGGGTGTCATCCTTACCCTCTCTCCCTCCAGGGTGCAATTGTGGCTGTGACCGGGGATGGTGTGAACGACTCCCCCGCTCTGAAGAAGGCCGACATTGGGGTGGCCATGGGCATCGCTGGCTCTGACGTCTCCAAGCAGGCAGCTGACATGATCCTGCTGGACGACAACTTTGCCTCCATCGTCACAGGGGTGGAGGAGGGTGAGTTGGCCAGGGGTGGCCCTGGAGACCAGGGTCACTACCGGAGGCCTGAGACCAGCAAGGGGAACTGGCCAGGGCTGCAGGGGGATGTGTGGCAGAGACCACAGGCCCCCTGGCCCTGGAGGAGCCTGAGCCTGTCCTTTTCTGTCTTCCTCCCCTGTGGGGTCGGGAGCTCCCCTGGGCAGGACTGAGCTGACACA	Fw	1bpReplacement	Replacement	1	15	13	10	26	G	A	GCTTTGCCTCCATCGTCACA	GACGATGGAGGCA	GCCAACTCACCCTCCTCCACCCCTGT	GCCAACTCAC	GCTTTGCCTCCATCGTCACAGTTTCAGAGCTATGCTGGAAACAGCATAGCAAGTTGAAATAAGGCTAGTCCGTTATCAACTTGAAAAAGTGGCACCGAGTCGGTGCGCCAACTCACCCTCCTCCACCCCTGTGACGATGGAGGCA	PE2-NGG	62	128	86	32	42	2	4	0	0	1	3	TGGACGACAACTTTGCCTCCATCGTCACAGGGGTGGAGGAGAGTGAGTTGGCCAGGGGTGGCCCTGGAGACCAGGGTCACTACCGGAGGCCTGAGACCA	TGGACGACAACTTTGCCTCCATCGTCACAGGGGTGGAGGAGGGTGAGTTGGCCAGGGGTGGCCCTGGAGACCAGGGTCACTACCGGAGGCCTGAGACCA	[10, 29]	[13, 26]	[26, 52]	[26, 52]	41	GGTGCGTA	GTGGAAAGGACGAAACACCGCTTTGCCTCCATCGTCACAGTTTAGAGACGGTAGCTGTCGTCTCTGTGCGCCAACTCACCCTCCTCCACCCCTGTGACGATGGAGGCACGCGGTTCTATCTAGTTACGCGTTAAACCAACTAGAATTTTTTTTCTCCAGGGCCACCCCTGGCCAACTCACTCTCCTCCACCCCTGTGACGATGGAGGCAAAGTTGTCGGTGCGTACGACTGTGACTCCTATGACGCTTCT	3	2	2	4	GCCAACTCACCCTCCTCCACCCCTGTGACGATGGAGGCA	55	64.1026	65.3846	61.5385	0	100	11	25	17	8	0	1	AG	G	G	C	A	CA	C	C	GG	C	T	T	T	G	C	C	T	C	C	A	T	C	G	T	C	A	C	A	(1, [0])	0	-33.9	-65.6	-16.1	-72.9	-9.2	-43.5	0	0	GG	GG	FALSE					GACAACTTTGCCTCCATCGTCACAGGGGTG	46.97	69.4423	0.241848	0	30.2618	68.5974	1.14087	0	28.9304	72.1708	-1.10122	0	31.7554	67.5587	0.685897	0	98.2861	0	0	1.10904	100.679	-1.78819	0	2.19143	100.066	-2.25773	0	1.84138	99.418	-1.25935	0	23164	67.0162	3.57845	61.7695
57.9758		1450_NM_152296.5(ATP1A3):c.1250T>C (p.Leu417Pro)_editonly	ATGACAGTCGCCCACATGTGGTTTGACAACCAGATCCACGAGGCTGACACCACTGAGGACCAGTCAGGTGAGCGCAGGCCCCGGGTGAGGACCATGGGGGCCTGGCTCCAGGAGTCCCTGGCCCTCACACATGCCTCCCCCAGGGACCTCATTTGACAAGAGTTCGCACACCTGGGTGGCCCTGTCTCACATCGCTGGGCCCTGCAATCGCGCTGTCTTCAAGGGTGGTCAGGACAACATCCCTGTGCTCAAGGTGGGTTCAGCTACTGGCCTCACCTCGGCCCTGCCTGTGTCCTCCCCTCAGCTGTCCCTGTTCTGACAACCCTTTCTCCTTGCAGAGGGATGTGGCTGGGGATGCGTCTGAGTCTGCCCTGCTCAAGTGCATCGAGCTGTCCTCTGGC	ATGACAGTCGCCCACATGTGGTTTGACAACCAGATCCACGAGGCTGACACCACTGAGGACCAGTCAGGTGAGCGCAGGCCCCGGGTGAGGACCATGGGGGCCTGGCTCCAGGAGTCCCTGGCCCTCACACATGCCTCCCCCAGGGACCTCATTTGACAAGAGTTCGCACACCTGGGTGGCCCTGTCTCACATCGCTGGGCTCTGCAATCGCGCTGTCTTCAAGGGTGGTCAGGACAACATCCCTGTGCTCAAGGTGGGTTCAGCTACTGGCCTCACCTCGGCCCTGCCTGTGTCCTCCCCTCAGCTGTCCCTGTTCTGACAACCCTTTCTCCTTGCAGAGGGATGTGGCTGGGGATGCGTCTGAGTCTGCCCTGCTCAAGTGCATCGAGCTGTCCTCTGGC	Fw	1bpReplacement	Replacement	1	7	13	10	18	T	C	GGGCCCTGTCTCACATCGCT	GATGTGAGACAGG	GCGATTGCAGAGCCCAGC	GCGATTGCAG	GGGCCCTGTCTCACATCGCTGTTTCAGAGCTATGCTGGAAACAGCATAGCAAGTTGAAATAAGGCTAGTCCGTTATCAACTTGAAAAAGTGGCACCGAGTCGGTGCGCGATTGCAGAGCCCAGCGATGTGAGACAGG	PE2-NGG	66	100	60	32	40	4	2	0	0	1	2	ACACCTGGGTGGCCCTGTCTCACATCGCTGGGCCCTGCAATCGCGCTGTCTTCAAGGGTGGTCAGGACAACATCCCTGTGCTCAAGGTGGGTTCAGCTA	ACACCTGGGTGGCCCTGTCTCACATCGCTGGGCTCTGCAATCGCGCTGTCTTCAAGGGTGGTCAGGACAACATCCCTGTGCTCAAGGTGGGTTCAGCTA	[10, 29]	[13, 26]	[26, 44]	[26, 44]	33	CATTACGC	GTGGAAAGGACGAAACACCGGGCCCTGTCTCACATCGCTGTTTAGAGACGGTAGCTGTCGTCTCTGTGCGCGATTGCAGAGCCCAGCGATGTGAGACAGGCGCGGTTCTATCTAGTTACGCGTTAAACCAACTAGAATTTTTTTCAGGGATGTTGTCCTGACCACCCTTGAAGACAGCGCGATTGCAGGGCCCAGCGATGTGAGACAGGGCCACCCACATTACGCCGACTGTGACTCCTATGACGCTTCT	2	3	1	3	GCGATTGCAGAGCCCAGCGATGTGAGACAGG	65	61.2903	66.6667	53.8462	100	0	13	19	12	7	1	0	CT	C	C	C	G	CG	C	G	CC	G	G	C	C	C	T	G	T	C	T	C	A	C	A	T	C	G	C	T	(1, [0])	-1.8	-37.6	-66.8	-16.6	-75.9	-4.2	-41.6	-1	0	GG	GG	FALSE					TGGGTGGCCCTGTCTCACATCGCTGGGCCC	35.09	41.7261	0.298137	0	55.4286	44.1064	0.465011	0	56.6085	41.2813	2.11018	0	61.8902	39.7905	-1.68078	0																20036	51.5313		60.789
67.0824	0.288055	1452_NM_152296.5(ATP1A3):c.1112T>C (p.Leu371Pro)_editonly	TGGGCTGTGGCCCTCGTGTCGCTCATCCAACCCTGCTGCCGGGCTTGTCCCTGTAACTTGCCTGCCCTTGCTCGTCCTCCAGGTGTGTCTGACGCTGACCGCCAAGCGCATGGCCCGGAAGAACTGCCTGGTGAAGAACCTGGAGGCTGTAGAAACCCTGGGCTCCACGTCCACCATCTGCTCAGATAAGACAGGGACCCCCACTCAGAACCGCATGACAGTCGCCCACATGTGGTTTGACAACCAGATCCACGAGGCTGACACCACTGAGGACCAGTCAGGTGAGCGCAGGCCCCGGGTGAGGACCATGGGGGCCTGGCTCCAGGAGTCCCTGGCCCTCACACATGCCTCCCCCAGGGACCTCATTTGACAAGAGTTCGCACACCTGGGTGGCCCTGTCT	TGGGCTGTGGCCCTCGTGTCGCTCATCCAACCCTGCTGCCGGGCTTGTCCCTGTAACTTGCCTGCCCTTGCTCGTCCTCCAGGTGTGTCTGACGCTGACCGCCAAGCGCATGGCCCGGAAGAACTGCCTGGTGAAGAACCTGGAGGCTGTAGAAACCCTGGGCTCCACGTCCACCATCTGCTCAGATAAGACAGGGACCCTCACTCAGAACCGCATGACAGTCGCCCACATGTGGTTTGACAACCAGATCCACGAGGCTGACACCACTGAGGACCAGTCAGGTGAGCGCAGGCCCCGGGTGAGGACCATGGGGGCCTGGCTCCAGGAGTCCCTGGCCCTCACACATGCCTCCCCCAGGGACCTCATTTGACAAGAGTTCGCACACCTGGGTGGCCCTGTCT	Fw	1bpReplacement	Replacement	1	11	13	10	22	T	C	GCCATCTGCTCAGATAAGAC	TTATCTGAGCAGA	GTTCTGAGTGAGGGTCCCTGTC	GTTCTGAGTG	GCCATCTGCTCAGATAAGACGTTTCAGAGCTATGCTGGAAACAGCATAGCAAGTTGAAATAAGGCTAGTCCGTTATCAACTTGAAAAAGTGGCACCGAGTCGGTGCGTTCTGAGTGAGGGTCCCTGTCTTATCTGAGCAGA	PE2-NGG	60	106	70	30	36	4	2	0	0	1	2	TCCACGTCCACCATCTGCTCAGATAAGACAGGGACCCCCACTCAGAACCGCATGACAGTCGCCCACATGTGGTTTGACAACCAGATCCACGAGGCTGAC	TCCACGTCCACCATCTGCTCAGATAAGACAGGGACCCTCACTCAGAACCGCATGACAGTCGCCCACATGTGGTTTGACAACCAGATCCACGAGGCTGAC	[10, 29]	[13, 26]	[26, 48]	[26, 48]	37	ACCCGGGA	GTGGAAAGGACGAAACACCGCCATCTGCTCAGATAAGACGTTTAGAGACGGTAGCTGTCGTCTCTGTGCGTTCTGAGTGAGGGTCCCTGTCTTATCTGAGCAGACGCGGTTCTATCTAGTTACGCGTTAAACCAACTAGAATTTTTTTAACCACATGTGGGCGACTGTCATGCGGTTCTGAGTGGGGGTCCCTGTCTTATCTGAGCAGATGGTGGACACCCGGGACGACTGTGACTCCTATGACGCTTCT	2	3	2	3	GTTCTGAGTGAGGGTCCCTGTCTTATCTGAGCAGA	50	51.4286	59.0909	38.4615	100	0	10	18	13	5	1	0	CT	C	C	A	G	AG	C	C	CC	C	C	A	T	C	T	G	C	T	C	A	G	A	T	A	A	G	A	C	(1, [0])	-0.6	-33.5	-63.5	-16.1	-71	-7.5	-41.2	-0.7	0	GG	GG	FALSE					GTCCACCATCTGCTCAGATAAGACAGGGAC	40.16	32.6589	0.258765	0	58.9385	43.5218	-2.46038	0	74.1419	22.7681	3.09	0	68.1667	31.6867	0.14667	0	93.8303	5.88162	0	0.540541	94.5334	4.92607	0	0.323625	85.6188	14.0576	0	0	101.339	-1.33877	0	22600	74.0832	6.29962	71.5501
74.7824	4.69201	1453_NM_152296.5(ATP1A3):c.1109C>A (p.Thr370Asn)_editonly	AGCTGGGCTGTGGCCCTCGTGTCGCTCATCCAACCCTGCTGCCGGGCTTGTCCCTGTAACTTGCCTGCCCTTGCTCGTCCTCCAGGTGTGTCTGACGCTGACCGCCAAGCGCATGGCCCGGAAGAACTGCCTGGTGAAGAACCTGGAGGCTGTAGAAACCCTGGGCTCCACGTCCACCATCTGCTCAGATAAGACAGGGAACCTCACTCAGAACCGCATGACAGTCGCCCACATGTGGTTTGACAACCAGATCCACGAGGCTGACACCACTGAGGACCAGTCAGGTGAGCGCAGGCCCCGGGTGAGGACCATGGGGGCCTGGCTCCAGGAGTCCCTGGCCCTCACACATGCCTCCCCCAGGGACCTCATTTGACAAGAGTTCGCACACCTGGGTGGCCCTG	AGCTGGGCTGTGGCCCTCGTGTCGCTCATCCAACCCTGCTGCCGGGCTTGTCCCTGTAACTTGCCTGCCCTTGCTCGTCCTCCAGGTGTGTCTGACGCTGACCGCCAAGCGCATGGCCCGGAAGAACTGCCTGGTGAAGAACCTGGAGGCTGTAGAAACCCTGGGCTCCACGTCCACCATCTGCTCAGATAAGACAGGGACCCTCACTCAGAACCGCATGACAGTCGCCCACATGTGGTTTGACAACCAGATCCACGAGGCTGACACCACTGAGGACCAGTCAGGTGAGCGCAGGCCCCGGGTGAGGACCATGGGGGCCTGGCTCCAGGAGTCCCTGGCCCTCACACATGCCTCCCCCAGGGACCTCATTTGACAAGAGTTCGCACACCTGGGTGGCCCTG	Fw	1bpReplacement	Replacement	1	8	13	10	19	C	A	GCCATCTGCTCAGATAAGAC	TTATCTGAGCAGA	CTGAGTGAGGGTCCCTGTC	CTGAGTGAGG	GCCATCTGCTCAGATAAGACGTTTCAGAGCTATGCTGGAAACAGCATAGCAAGTTGAAATAAGGCTAGTCCGTTATCAACTTGAAAAAGTGGCACCGAGTCGGTGCCTGAGTGAGGGTCCCTGTCTTATCTGAGCAGA	PE2-NGG	60	98	62	32	36	2	4	0	0	1	2	TCCACGTCCACCATCTGCTCAGATAAGACAGGGAACCTCACTCAGAACCGCATGACAGTCGCCCACATGTGGTTTGACAACCAGATCCACGAGGCTGAC	TCCACGTCCACCATCTGCTCAGATAAGACAGGGACCCTCACTCAGAACCGCATGACAGTCGCCCACATGTGGTTTGACAACCAGATCCACGAGGCTGAC	[10, 29]	[13, 26]	[26, 45]	[26, 45]	34	AAGCCTCG	GTGGAAAGGACGAAACACCGCCATCTGCTCAGATAAGACGTTTAGAGACGGTAGCTGTCGTCTCTGTGCCTGAGTGAGGGTCCCTGTCTTATCTGAGCAGACGCGGTTCTATCTAGTTACGCGTTAAACCAACTAGAATTTTTTTTCAAACCACATGTGGGCGACTGTCATGCGGTTCTGAGTGAGGTTCCCTGTCTTATCTGAGCAGATGGTGGACAAGCCTCGCGACTGTGACTCCTATGACGCTTCT	2	3	2	3	CTGAGTGAGGGTCCCTGTCTTATCTGAGCAGA	50	53.125	63.1579	38.4615	0	100	10	17	12	5	0	1	AC	A	C	A	G	AG	G	A	AC	C	C	A	T	C	T	G	C	T	C	A	G	A	T	A	A	G	A	C	(1, [0])	-0.6	-33.5	-66.2	-13.3	-73.7	-4.7	-44.1	-0.7	0	GG	GG	FALSE					GTCCACCATCTGCTCAGATAAGACAGGGAA	38.83	25.2176	0	0	62.8456	38.1997	-1.04532	0	81.8408	22.9946	-4.83547	0	79.6609	22.2539	-1.91482	0	94.2867	1.02124	0	5.74348	93.5513	0.705192	0	5.56506	95.6958	-1.26087	0	2.76748	93.6131	3.61941	0	22600	76.5673	12.0704	72.5806
80.4517	5.4558	1455_NM_152296.5(ATP1A3):c.998G>T (p.Cys333Phe)_editonly	TCCCTGTCTTTGGGTGTCTCTGCCCTGTTTCTATTGGTCTGAATTGGGGGTGGCATTGCTGGGTGCTGCCTCATTCTTTTCCAGGCCCTCAGGATTCTCTGGGGGCTGGGCAGCTGGGCTGTGGCCCTCGTGTCGCTCATCCAACCCTGCTGCCGGGCTTGTCCCTGTAACTTGCCTGCCCTTGCTCGTCCTCCAGGTGTTTCTGACGCTGACCGCCAAGCGCATGGCCCGGAAGAACTGCCTGGTGAAGAACCTGGAGGCTGTAGAAACCCTGGGCTCCACGTCCACCATCTGCTCAGATAAGACAGGGACCCTCACTCAGAACCGCATGACAGTCGCCCACATGTGGTTTGACAACCAGATCCACGAGGCTGACACCACTGAGGACCAGTCAGGTGAGC	TCCCTGTCTTTGGGTGTCTCTGCCCTGTTTCTATTGGTCTGAATTGGGGGTGGCATTGCTGGGTGCTGCCTCATTCTTTTCCAGGCCCTCAGGATTCTCTGGGGGCTGGGCAGCTGGGCTGTGGCCCTCGTGTCGCTCATCCAACCCTGCTGCCGGGCTTGTCCCTGTAACTTGCCTGCCCTTGCTCGTCCTCCAGGTGTGTCTGACGCTGACCGCCAAGCGCATGGCCCGGAAGAACTGCCTGGTGAAGAACCTGGAGGCTGTAGAAACCCTGGGCTCCACGTCCACCATCTGCTCAGATAAGACAGGGACCCTCACTCAGAACCGCATGACAGTCGCCCACATGTGGTTTGACAACCAGATCCACGAGGCTGACACCACTGAGGACCAGTCAGGTGAGC	Fw	1bpReplacement	Replacement	1	9	13	10	20	G	T	GCTGCCCTTGCTCGTCCTCC	GGACGAGCAAGGG	CAGCGTCAGACACACCTGGA	CAGCGTCAGA	GCTGCCCTTGCTCGTCCTCCGTTTCAGAGCTATGCTGGAAACAGCATAGCAAGTTGAAATAAGGCTAGTCCGTTATCAACTTGAAAAAGTGGCACCGAGTCGGTGCCAGCGTCAGACACACCTGGAGGACGAGCAAGGG	PE2-NGG	68	108	64	32	44	2	4	0	0	1	2	TGTAACTTGCCTGCCCTTGCTCGTCCTCCAGGTGTTTCTGACGCTGACCGCCAAGCGCATGGCCCGGAAGAACTGCCTGGTGAAGAACCTGGAGGCTGT	TGTAACTTGCCTGCCCTTGCTCGTCCTCCAGGTGTGTCTGACGCTGACCGCCAAGCGCATGGCCCGGAAGAACTGCCTGGTGAAGAACCTGGAGGCTGT	[10, 29]	[13, 26]	[26, 46]	[26, 46]	35	GCACGTTT	GTGGAAAGGACGAAACACCGCTGCCCTTGCTCGTCCTCCGTTTAGAGACGGTAGCTGTCGTCTCTGTGCCAGCGTCAGACACACCTGGAGGACGAGCAAGGGCGCGGTTCTATCTAGTTACGCGTTAAACCAACTAGAATTTTTTTGCAGTTCTTCCGGGCCATGCGCTTGGCGGTCAGCGTCAGAAACACCTGGAGGACGAGCAAGGGCAGGCAAGGCACGTTTCGACTGTGACTCCTATGACGCTTCT	2	3	2	3	CAGCGTCAGACACACCTGGAGGACGAGCAAGGG	70	63.6364	60	69.2308	0	100	14	21	12	9	0	1	TG	T	T	C	T	CT	G	A	TT	C	T	G	C	C	C	T	T	G	C	T	C	G	T	C	C	T	C	C	(1, [0])	-0.7	-34.4	-72	-13.1	-83.8	-4.8	-45.9	-2.1	0	GG	GG	FALSE					CTTGCCTGCCCTTGCTCGTCCTCCAGGTGT	16.32	17.5628	1.98547	0	75.8197	22.4851	1.69525	0	80.0895	16.8169	3.09365	0	85.446	13.3865	1.16752	0	93.3685	1.17572	0	3.36788	90.1715	6.46058	0	7.40741	90.0756	2.51697	0	5.59211	99.8583	-5.45039	0	20039	75.5279	11.5041	64.0016
	0	1461_NM_033409.4(SLC52A3):c.1255G>A (p.Val419Met)_editonly	GCCCCGCAGGCTCACTCCCAGAAGGCGCTCCTCGCACCTAGAGAGTATTCCGTGGGTTCCCCTGAGCCCTGTGAGAGTTCTTTGCTCCGGCGCTCGCCCCGCAAGCCCCGTGACTCTGCACCTCTTCCCTCCCGGCCCCGCAGGTGGCCTCGTGGGTGCTTTTCAGCGGCTGCCTCAGTTACGTCAAGGTGATGCTGGGCATGGTCCTGCGCGACCTCAGCCGCAGCGCCCTCTTGTGGTGCGGGGCGGCGGTGCAGCTGGGCTCGCTGCTCGGAGCGCTGCTCATGTTCCCTCTGGTCAACGTGCTGCGGCTCTTCTCGTCCGCGGACTTCTGCAATCTGCACTGTCCAGCCTAGGCAGGCCGCCGACCCCGCCCCCATCGCTCACGGACGGAACTGGGG	GCCCCGCAGGCTCACTCCCAGAAGGCGCTCCTCGCACCTAGAGAGTATTCCGTGGGTTCCCCTGAGCCCTGTGAGAGTTCTTTGCTCCGGCGCTCGCCCCGCAAGCCCCGTGACTCTGCACCTCTTCCCTCCCGGCCCCGCAGGTGGCCTCGTGGGTGCTTTTCAGCGGCTGCCTCAGTTACGTCAAGGTGATGCTGGGCGTGGTCCTGCGCGACCTCAGCCGCAGCGCCCTCTTGTGGTGCGGGGCGGCGGTGCAGCTGGGCTCGCTGCTCGGAGCGCTGCTCATGTTCCCTCTGGTCAACGTGCTGCGGCTCTTCTCGTCCGCGGACTTCTGCAATCTGCACTGTCCAGCCTAGGCAGGCCGCCGACCCCGCCCCCATCGCTCACGGACGGAACTGGGG	Fw	1bpReplacement	Replacement	1	17	13	10	28	G	A	GGGCTGCCTCAGTTACGTCA	CGTAACTGAGGCA	CGCAGGACCACGCCCAGCATCACCTTGA	CGCAGGACCA	GGGCTGCCTCAGTTACGTCAGTTTCAGAGCTATGCTGGAAACAGCATAGCAAGTTGAAATAAGGCTAGTCCGTTATCAACTTGAAAAAGTGGCACCGAGTCGGTGCCGCAGGACCACGCCCAGCATCACCTTGACGTAACTGAGGCA	PE2-NGG	64	132	92	34	40	2	4	0	0	1	2	GCTTTTCAGCGGCTGCCTCAGTTACGTCAAGGTGATGCTGGGCATGGTCCTGCGCGACCTCAGCCGCAGCGCCCTCTTGTGGTGCGGGGCGGCGGTGCA	GCTTTTCAGCGGCTGCCTCAGTTACGTCAAGGTGATGCTGGGCGTGGTCCTGCGCGACCTCAGCCGCAGCGCCCTCTTGTGGTGCGGGGCGGCGGTGCA	[10, 29]	[13, 26]	[26, 54]	[26, 54]	43	TTGGATGG	GTGGAAAGGACGAAACACCGGGCTGCCTCAGTTACGTCAGTTTAGAGACGGTAGCTGTCGTCTCTGTGCCGCAGGACCACGCCCAGCATCACCTTGACGTAACTGAGGCACGCGGTTCTATCTAGTTACGCGTTAAACCAACTAGAATTTTTTTTGCGGCTGAGGTCGCGCAGGACCATGCCCAGCATCACCTTGACGTAACTGAGGCAGCCGCTGATTGGATGGCGACTGTGACTCCTATGACGCTTCT	2	3	2	3	CGCAGGACCACGCCCAGCATCACCTTGACGTAACTGAGGCA	60	60.9756	64.2857	53.8462	0	100	12	25	18	7	0	1	AG	C	T	G	T	GT	G	C	CT	G	G	C	T	G	C	C	T	C	A	G	T	T	A	C	G	T	C	A	(1, [0])	-2.4	-40.6	-70.4	-18.2	-79	-6.5	-48.8	-2.8	0	GG	GG	FALSE					TCAGCGGCTGCCTCAGTTACGTCAAGGTGA	57.61																95.6591	4.34093	0	0	95.4445	4.55548	0	0	96.4746	3.52542	0	0	95.0581	4.9419	0	23169		3.34664	65.805
78.2976	46.2458	1463_NM_033409.4(SLC52A3):c.160G>A (p.Gly54Arg)_editonly	GGCTGATCTGAGAAAGCCTCTGGCCCAGGGCAGATACCGCCATGGCCTTCCTGATGCACCTGCTGGTCTGCGTCTTCGGAATGGGCTCCTGGGTGACCATCAATGGGCTCTGGGTAGAGCTGCCCCTGCTGGTGATGGAGCTGCCCGAGGGCTGGTACCTGCCCTCCTACCTCACGGTGGTCATCCAGCTGGCCAACATCAGGCCCCTCCTGGTCACCCTGCTCCATCACTTCCGGCCCAGCTGCCTTTCCGAAGTGCCCATCATCTTCACCCTGCTGGGCGTGGGAACCGTCACCTGCATCATCTTTGCCTTCCTCTGGAATATGACCTCCTGGGTGCTGGACGGCCACCACAGCATCGCCTTCTTGGTCCTCACCTTCTTCCTGGCCCTGGTGGACTGC	GGCTGATCTGAGAAAGCCTCTGGCCCAGGGCAGATACCGCCATGGCCTTCCTGATGCACCTGCTGGTCTGCGTCTTCGGAATGGGCTCCTGGGTGACCATCAATGGGCTCTGGGTAGAGCTGCCCCTGCTGGTGATGGAGCTGCCCGAGGGCTGGTACCTGCCCTCCTACCTCACGGTGGTCATCCAGCTGGCCAACATCGGGCCCCTCCTGGTCACCCTGCTCCATCACTTCCGGCCCAGCTGCCTTTCCGAAGTGCCCATCATCTTCACCCTGCTGGGCGTGGGAACCGTCACCTGCATCATCTTTGCCTTCCTCTGGAATATGACCTCCTGGGTGCTGGACGGCCACCACAGCATCGCCTTCTTGGTCCTCACCTTCTTCCTGGCCCTGGTGGACTGC	Fw	1bpReplacement	Replacement	1	14	13	10	25	G	A	GCTCACGGTGGTCATCCAGC	GGATGACCACCGT	AGGAGGGGCCCGATGTTGGCCAGCT	AGGAGGGGCC	GCTCACGGTGGTCATCCAGCGTTTCAGAGCTATGCTGGAAACAGCATAGCAAGTTGAAATAAGGCTAGTCCGTTATCAACTTGAAAAAGTGGCACCGAGTCGGTGCAGGAGGGGCCCGATGTTGGCCAGCTGGATGACCACCGT	PE2-NGG	66	126	84	36	42	2	4	0	0	1	2	GCCCTCCTACCTCACGGTGGTCATCCAGCTGGCCAACATCAGGCCCCTCCTGGTCACCCTGCTCCATCACTTCCGGCCCAGCTGCCTTTCCGAAGTGCC	GCCCTCCTACCTCACGGTGGTCATCCAGCTGGCCAACATCGGGCCCCTCCTGGTCACCCTGCTCCATCACTTCCGGCCCAGCTGCCTTTCCGAAGTGCC	[10, 29]	[13, 26]	[26, 51]	[26, 51]	40	TGCCTACC	GTGGAAAGGACGAAACACCGCTCACGGTGGTCATCCAGCGTTTAGAGACGGTAGCTGTCGTCTCTGTGCAGGAGGGGCCCGATGTTGGCCAGCTGGATGACCACCGTCGCGGTTCTATCTAGTTACGCGTTAAACCAACTAGAATTTTTTTAGTGATGGAGCAGGGTGACCAGGAGGGGCCTGATGTTGGCCAGCTGGATGACCACCGTGAGGTAGGTGCCTACCCGACTGTGACTCCTATGACGCTTCT	2	4	1	3	AGGAGGGGCCCGATGTTGGCCAGCTGGATGACCACCGT	65	65.7895	68	61.5385	0	100	13	25	17	8	0	1	AG	C	G	C	A	CA	T	G	CG	C	T	C	A	C	G	G	T	G	G	T	C	A	T	C	C	A	G	C	(1, [0])	-3.1	-39.3	-72.6	-24	-79.8	-7.3	-43.3	-6.2	-0.5	GG	GG	FALSE					CCTACCTCACGGTGGTCATCCAGCTGGCCA	36.05	20.318	1.38449	0	75.2688	21.0907	3.64051	0	78.8546	19.6768	1.4686	0	80.7692	20.1864	-0.955638	0	52.9621	0.792087	0	48.3634	52.6898	-1.05313	0	44.2651	56.5895	-0.854578	0	46.1089	49.6071	4.28397	0	23170	76.6148	10.9962	70.1578
46.441	1.03201	1465_NM_153638.3(PANK2):c.680A>G (p.Tyr227Cys)_editonly	ACAGAATCACATTTCTTTGCCCCAAAACCCTTTTGCCTAGAATTATGTTCTTTGGAAACCCTAGCGTTTGAAATAAGTTGCTACTGTGGTAAGGGTAAATTTAATTTTCAGAAAAAAGCTGTTCTGACTTATTTTTCTTCCCCATTTAGTTTTTCCATGGTTTGGACTGGATATCGGTGGAACTCTGGTCAAGCTGGTATGTTTTGAACCCAAAGACATCACTGCTGAAGAAGAAGAGGAAGAAGTGGAAAGTCTTAAAAGCATTCGGAAGTACCTGACCTCCAATGTGGCTTATGGGTCTACAGGCATTCGGGACGTGCACCTCGAGCTGAAGGACCTGACTCTGTGTGGACGCAAAGGCAATCTGCACTTTATACGCTTTCCCACTCATGACATGCCTG	ACAGAATCACATTTCTTTGCCCCAAAACCCTTTTGCCTAGAATTATGTTCTTTGGAAACCCTAGCGTTTGAAATAAGTTGCTACTGTGGTAAGGGTAAATTTAATTTTCAGAAAAAAGCTGTTCTGACTTATTTTTCTTCCCCATTTAGTTTTTCCATGGTTTGGACTGGATATCGGTGGAACTCTGGTCAAGCTGGTATATTTTGAACCCAAAGACATCACTGCTGAAGAAGAAGAGGAAGAAGTGGAAAGTCTTAAAAGCATTCGGAAGTACCTGACCTCCAATGTGGCTTATGGGTCTACAGGCATTCGGGACGTGCACCTCGAGCTGAAGGACCTGACTCTGTGTGGACGCAAAGGCAATCTGCACTTTATACGCTTTCCCACTCATGACATGCCTG	Fw	1bpReplacement	Replacement	1	9	13	10	20	A	G	GGGTGGAACTCTGGTCAAGC	TGACCAGAGTTCC	GGGTTCAAAATATACCAGCT	GGGTTCAAAA	GGGTGGAACTCTGGTCAAGCGTTTCAGAGCTATGCTGGAAACAGCATAGCAAGTTGAAATAAGGCTAGTCCGTTATCAACTTGAAAAAGTGGCACCGAGTCGGTGCGGGTTCAAAATATACCAGCTTGACCAGAGTTCC	PE2-NGG	64	96	56	28	40	4	2	0	0	1	2	ACTGGATATCGGTGGAACTCTGGTCAAGCTGGTATGTTTTGAACCCAAAGACATCACTGCTGAAGAAGAAGAGGAAGAAGTGGAAAGTCTTAAAAGCAT	ACTGGATATCGGTGGAACTCTGGTCAAGCTGGTATATTTTGAACCCAAAGACATCACTGCTGAAGAAGAAGAGGAAGAAGTGGAAAGTCTTAAAAGCAT	[10, 29]	[13, 26]	[26, 46]	[26, 46]	35	CTACTTCG	GTGGAAAGGACGAAACACCGGGTGGAACTCTGGTCAAGCGTTTAGAGACGGTAGCTGTCGTCTCTGTGCGGGTTCAAAATATACCAGCTTGACCAGAGTTCCCGCGGTTCTATCTAGTTACGCGTTAAACCAACTAGAATTTTTTTTTCCTCTTCTTCTTCAGCAGTGATGTCTTTGGGTTCAAAACATACCAGCTTGACCAGAGTTCCACCGATATCTACTTCGCGACTGTGACTCCTATGACGCTTCT	2	3	4	2	GGGTTCAAAATATACCAGCTTGACCAGAGTTCC	60	45.4545	40	53.8462	100	0	12	15	8	7	1	0	GA	T	T	A	A	AA	C	A	TT	G	G	T	G	G	A	A	C	T	C	T	G	G	T	C	A	A	G	C	(1, [0])	-1.6	-39	-63.8	-9.2	-72.1	-3.2	-36.1	-1.4	0	GG	GG	FALSE					ATATCGGTGGAACTCTGGTCAAGCTGGTAT	28.43	53.559	0	0	45.649	56.5153	-2.16431	0	47.2376	54.0443	-1.28189	0	46.4364	56.0653	-2.50168	0	98.939	0.02897	0	2.09556	98.5704	-0.66597	0	0.720165	99.4995	-0.219619	0	0.280308	98.7472	0.972499	0	21606	69.0502	4.47641	48.3204
78.6742	52.4733	1467_NM_152296.5(ATP1A3):c.2415C>G (p.Asp805Glu)_editonly	GTGGGGCTCCCTGGCATGGGCGCCTGCTCTGAGCCTGCCTGTGCCACAGGCCGCCTGATCTTCGACAACCTAAAGAAGTCCATTGCCTACACCCTGACCAGCAATATCCCGGAGATCACGCCCTTCCTGCTGTTCATCATGGCCAACATCCCGCTGCCCCTGGGCACCATCACCATCCTCTGCATCGATCTGGGCACTGAGATGGTGAGCCCTGGCAGCCACCCTTGGGGCCCAGGAGGGTGGAGTCCTCCCCTCTCCGGCTCACCCGGCCTCCTCCGCCTAGGTCCCTGCCATCTCACTGGCGTACGAGGCTGCCGAAAGCGACATCATGAAGAGACAGCCCAGGAACCCGCGGACGGACAAATTGGTCAATGAGAGACTCATCAGCATGGCCTACGGGC	GTGGGGCTCCCTGGCATGGGCGCCTGCTCTGAGCCTGCCTGTGCCACAGGCCGCCTGATCTTCGACAACCTAAAGAAGTCCATTGCCTACACCCTGACCAGCAATATCCCGGAGATCACGCCCTTCCTGCTGTTCATCATGGCCAACATCCCGCTGCCCCTGGGCACCATCACCATCCTCTGCATCGATCTGGGCACTGACATGGTGAGCCCTGGCAGCCACCCTTGGGGCCCAGGAGGGTGGAGTCCTCCCCTCTCCGGCTCACCCGGCCTCCTCCGCCTAGGTCCCTGCCATCTCACTGGCGTACGAGGCTGCCGAAAGCGACATCATGAAGAGACAGCCCAGGAACCCGCGGACGGACAAATTGGTCAATGAGAGACTCATCAGCATGGCCTACGGGC	Fw	1bpReplacement	Replacement	1	1	13	10	12	C	G	GATCGATCTGGGCACTGAGA	CAGTGCCCAGATC	GGCTCACCATGT	GGCTCACCAT	GATCGATCTGGGCACTGAGAGTTTCAGAGCTATGCTGGAAACAGCATAGCAAGTTGAAATAAGGCTAGTCCGTTATCAACTTGAAAAAGTGGCACCGAGTCGGTGCGGCTCACCATGTCAGTGCCCAGATC	PE2-NGG	62	80	38	32	42	4	4	0	0	1	1	CATCCTCTGCATCGATCTGGGCACTGAGATGGTGAGCCCTGGCAGCCACCCTTGGGGCCCAGGAGGGTGGAGTCCTCCCCTCTCCGGCTCACCCGGCCT	CATCCTCTGCATCGATCTGGGCACTGACATGGTGAGCCCTGGCAGCCACCCTTGGGGCCCAGGAGGGTGGAGTCCTCCCCTCTCCGGCTCACCCGGCCT	[10, 29]	[13, 26]	[26, 38]	[26, 38]	27	AGCGTGGT	GTGGAAAGGACGAAACACCGATCGATCTGGGCACTGAGAGTTTAGAGACGGTAGCTGTCGTCTCTGTGCGGCTCACCATGTCAGTGCCCAGATCCGCGGTTCTATCTAGTTACGCGTTAAACCAACTAGAATTTTTTTGAGAGGGGAGGACTCCACCCTCCTGGGCCCCAAGGGTGGCTGCCAGGGCTCACCATCTCAGTGCCCAGATCGATGCAGAAGCGTGGTCGACTGTGACTCCTATGACGCTTCT	1	3	1	3	GGCTCACCATGTCAGTGCCCAGATC	55	60	58.3333	61.5385	100	100	11	15	7	8	1	1	GC	A	A	G	A	GA	C	C	AA	A	T	C	G	A	T	C	T	G	G	G	C	A	C	T	G	A	G	A	(1, [0])	-0.3	-36	-63.1	-9.8	-69.5	-2.8	-36.9	-0.5	0	GG	GG	FALSE					TCTGCATCGATCTGGGCACTGAGATGGTGA	43.6	18.9279	2.39791	0	72.3549	19.2262	8.41888	0	82.5137	17.4613	0.0250818	0	81.1538	20.0964	-1.25024	0	45.7423	1.78442	0	46.7312	53.7754	-0.506613	0	62.5786	35.8818	1.53961	0	48.11	47.5698	4.32027	0	20160	65.1439	15.5237	61.617
61.2229	1.89848	1472_NM_001134771.2(SLC12A5):c.1196C>T (p.Ser399Leu)_editonly	GAAATGAAATAGAGATAAGGCCGGGGAGAGTGAGATGGGGTTGATCTTGACCCTGACTTTTTGCCCCCTCCCACCTCCTGGTCCCAGAGCTCTGGTCCCCTTATGGCTGGCCTCCCCCTGAGCATTCTGTCTCCCCACAGAGAACCTCTGGAGCTCCTACCTGACCAAGGGCGTGATTGTGGAGAGGAGTGGGATGACCTTGGTGGGCCTGGCCGATGGCACTCCTATCGACATGGACCACCCTTATGTCTTCAGTGATATGACCTCCTACTTCACCCTGCTGGTTGGCATCTACTTCCCCTCAGTCACAGGTGAAGGGGAGCTCAGAGAGGGAAGACTCTGCCTGTGAGTGGATGGGGAAGAGAGAGTCGATGATGATGTTGGGAATTTCTTAGTCCAAA	GAAATGAAATAGAGATAAGGCCGGGGAGAGTGAGATGGGGTTGATCTTGACCCTGACTTTTTGCCCCCTCCCACCTCCTGGTCCCAGAGCTCTGGTCCCCTTATGGCTGGCCTCCCCCTGAGCATTCTGTCTCCCCACAGAGAACCTCTGGAGCTCCTACCTGACCAAGGGCGTGATTGTGGAGAGGAGTGGGATGACCTCGGTGGGCCTGGCCGATGGCACTCCTATCGACATGGACCACCCTTATGTCTTCAGTGATATGACCTCCTACTTCACCCTGCTGGTTGGCATCTACTTCCCCTCAGTCACAGGTGAAGGGGAGCTCAGAGAGGGAAGACTCTGCCTGTGAGTGGATGGGGAAGAGAGAGTCGATGATGATGTTGGGAATTTCTTAGTCCAAA	Fw	1bpReplacement	Replacement	1	19	13	10	30	C	T	GCAAGGGCGTGATTGTGGAG	CACAATCACGCCC	CAGGCCCACCGAGGTCATCCCACTCCTCTC	CAGGCCCACC	GCAAGGGCGTGATTGTGGAGGTTTCAGAGCTATGCTGGAAACAGCATAGCAAGTTGAAATAAGGCTAGTCCGTTATCAACTTGAAAAAGTGGCACCGAGTCGGTGCCAGGCCCACCGAGGTCATCCCACTCCTCTCCACAATCACGCCC	PE2-NGG	64	142	100	36	42	2	4	0	0	1	2	CCTACCTGACCAAGGGCGTGATTGTGGAGAGGAGTGGGATGACCTTGGTGGGCCTGGCCGATGGCACTCCTATCGACATGGACCACCCTTATGTCTTCA	CCTACCTGACCAAGGGCGTGATTGTGGAGAGGAGTGGGATGACCTCGGTGGGCCTGGCCGATGGCACTCCTATCGACATGGACCACCCTTATGTCTTCA	[10, 29]	[13, 26]	[26, 56]	[26, 56]	45	CACGTCTT	GTGGAAAGGACGAAACACCGCAAGGGCGTGATTGTGGAGGTTTAGAGACGGTAGCTGTCGTCTCTGTGCCAGGCCCACCGAGGTCATCCCACTCCTCTCCACAATCACGCCCCGCGGTTCTATCTAGTTACGCGTTAAACCAACTAGAATTTTTTTTGCCATCGGCCAGGCCCACCAAGGTCATCCCACTCCTCTCCACAATCACGCCCTTGGTCAGCACGTCTTCGACTGTGACTCCTATGACGCTTCT	2	3	2	3	CAGGCCCACCGAGGTCATCCCACTCCTCTCCACAATCACGCCC	60	65.1163	66.6667	61.5385	0	100	12	28	20	8	0	1	TC	T	G	G	G	GG	G	G	TG	C	A	A	G	G	G	C	G	T	G	A	T	T	G	T	G	G	A	G	(1, [0])	-1.4	-37.9	-72.9	-11.4	-80.4	-4.6	-43.3	-4.5	0	GG	GG	FALSE					CTGACCAAGGGCGTGATTGTGGAGAGGAGT	53.8	38.7771	0	0	61.9883	42.2551	-4.24344	0	61.6228	41.423	-3.04579	0	60.0575	41.5547	-1.61215	0	98.1015	0	0	0.701262	101.595	-2.29659	0	4.01975	96.163	-0.182701	0	0.974421	99.2193	-0.193751	0	23173	58.0627	6.24832	60.062
30.3151	11.5647	1474_NM_001134771.2(SLC12A5):c.1652G>A (p.Gly551Asp)_editonly	GGGTGGGCAAGATGCAGCGAAAGCCTGTTATCCATTTGCATTCTCCTGGAGGAAGAGAAATGCATCCTCTCCCTTCCTCCTCTTTGGTGATAGGATTCCTGCCTCTACTCCACTGGTTCCCGAGGCTAGGGGAGAGGGCTGAGAAATCCTTGAGGTCTCAGTCCCATGATGATTGCTCTTTCCCCAGGTCTTTGGCCATGACAAGGCCAATGGAGAGCCGACCTGGGCCCTGCTCCTGACTGCCTGCATCTGCGAGATTGGCATCCTCATTGCATCCCTCGACGAGGTGGCCCCCATCCTCTCTATGTGCGTGCCTGACTTCTTGCCCTCCCCCCTGGTTCAGGGTGTTTCTCTATCTGAATCCTGCAGCCGTTACCTGTGACAACCCACCCAGACACTTT	GGGTGGGCAAGATGCAGCGAAAGCCTGTTATCCATTTGCATTCTCCTGGAGGAAGAGAAATGCATCCTCTCCCTTCCTCCTCTTTGGTGATAGGATTCCTGCCTCTACTCCACTGGTTCCCGAGGCTAGGGGAGAGGGCTGAGAAATCCTTGAGGTCTCAGTCCCATGATGATTGCTCTTTCCCCAGGTCTTTGGCCATGGCAAGGCCAATGGAGAGCCGACCTGGGCCCTGCTCCTGACTGCCTGCATCTGCGAGATTGGCATCCTCATTGCATCCCTCGACGAGGTGGCCCCCATCCTCTCTATGTGCGTGCCTGACTTCTTGCCCTCCCCCCTGGTTCAGGGTGTTTCTCTATCTGAATCCTGCAGCCGTTACCTGTGACAACCCACCCAGACACTTT	Fw	1bpReplacement	Replacement	1	0	13	10	11	G	A	GCAGGTCTTTGGCCATGACA	CATGGCCAAAGAC	ATTGGCCTTGC	ATTGGCCTTG	GCAGGTCTTTGGCCATGACAGTTTCAGAGCTATGCTGGAAACAGCATAGCAAGTTGAAATAAGGCTAGTCCGTTATCAACTTGAAAAAGTGGCACCGAGTCGGTGCATTGGCCTTGCCATGGCCAAAGAC	PE2-NGG	62	74	34	30	40	2	4	0	0	1	3	GCTCTTTCCCCAGGTCTTTGGCCATGACAAGGCCAATGGAGAGCCGACCTGGGCCCTGCTCCTGACTGCCTGCATCTGCGAGATTGGCATCCTCATTGC	GCTCTTTCCCCAGGTCTTTGGCCATGGCAAGGCCAATGGAGAGCCGACCTGGGCCCTGCTCCTGACTGCCTGCATCTGCGAGATTGGCATCCTCATTGC	[10, 29]	[13, 26]	[26, 37]	[26, 37]	26	GAGTGCAG	GTGGAAAGGACGAAACACCGCAGGTCTTTGGCCATGACAGTTTAGAGACGGTAGCTGTCGTCTCTGTGCATTGGCCTTGCCATGGCCAAAGACCGCGGTTCTATCTAGTTACGCGTTAAACCAACTAGAATTTTTTTAATCTCGCAGATGCAGGCAGTCAGGAGCAGGGCCCAGGTCGGCTCTCCATTGGCCTTGTCATGGCCAAAGACCTGGGGAAGAGTGCAGCGACTGTGACTCCTATGACGCTTCT	3	2	3	2	ATTGGCCTTGCCATGGCCAAAGAC	55	54.1667	54.5455	53.8462	0	100	11	13	6	7	0	1	AG	G	C	G	A	GA	T	G	GC	C	A	G	G	T	C	T	T	T	G	G	C	C	A	T	G	A	C	A	(1, [0])	-3.6	-36.5	-60.8	-15	-72.7	-9.4	-41.1	0	0	GG	GG	FALSE					TTCCCCAGGTCTTTGGCCATGACAAGGCCA	46.49	69.6849	0	0	30.6578	70.8934	-1.55119	0	27.3162	75.2742	-2.59037	0	32.9714	67.8168	-0.788219	0	87.9515	0.483832	0	10.9495	88.1581	0.89237	0	10.7101	89.8652	-0.575305	0	13.0344	85.8312	1.13443	0	20046	66.6593	10.7837	62.565
80.1717	11.9504	1479_NM_172107.4(KCNQ2):c.1666A>G (p.Lys556Glu)_editonly	GGGCCACATAAAGGCCCTTCTGTGTGTGGAGCTGGTGGGCGGCAGACAAGAGGGGCAAGTCCAGCCATCTCCAGGCGCCGAGGTCTCAGAGGTGCTAGGAAGGTCCTGGTGCCTGTGGCCGGGGGTCTCTGGCCCAGGGCTCACAGCCCCACCCACCCCCCTGCAGTGTCATGCGGTTCCTGGTGTCCAAGCGGAAGTTCGAGGAGAGCCTGCGGCCCTACGACGTGATGGACGTCATCGAGCAGTACTCAGCCGGCCACCTGGACATGCTGTCCCGAATTAAGAGCCTGCAGTCCAGGCAAGAGCCCCGCCTGCCTGTCCAGCAGGGGACAAGAACGGGGTGGGCTTCTGGGACAAAGCCCACTGTGGCCCATGGTGGGAGTGCAGGGGGTGTGTGGGCG	GGGCCACATAAAGGCCCTTCTGTGTGTGGAGCTGGTGGGCGGCAGACAAGAGGGGCAAGTCCAGCCATCTCCAGGCGCCGAGGTCTCAGAGGTGCTAGGAAGGTCCTGGTGCCTGTGGCCGGGGGTCTCTGGCCCAGGGCTCACAGCCCCACCCACCCCCCTGCAGTGTCATGCGGTTCCTGGTGTCCAAGCGGAAGTTCAAGGAGAGCCTGCGGCCCTACGACGTGATGGACGTCATCGAGCAGTACTCAGCCGGCCACCTGGACATGCTGTCCCGAATTAAGAGCCTGCAGTCCAGGCAAGAGCCCCGCCTGCCTGTCCAGCAGGGGACAAGAACGGGGTGGGCTTCTGGGACAAAGCCCACTGTGGCCCATGGTGGGAGTGCAGGGGGTGTGTGGGCG	Fw	1bpReplacement	Replacement	1	2	13	10	13	A	G	GGTGTCCAAGCGGAAGTTCG	ACTTCCGCTTGGA	AGGCTCTCCTTGA	AGGCTCTCCT	GGTGTCCAAGCGGAAGTTCGGTTTCAGAGCTATGCTGGAAACAGCATAGCAAGTTGAAATAAGGCTAGTCCGTTATCAACTTGAAAAAGTGGCACCGAGTCGGTGCAGGCTCTCCTTGAACTTCCGCTTGGA	PE2-NGG	64	80	40	32	40	4	2	0	0	1	2	GCGGTTCCTGGTGTCCAAGCGGAAGTTCGAGGAGAGCCTGCGGCCCTACGACGTGATGGACGTCATCGAGCAGTACTCAGCCGGCCACCTGGACATGCT	GCGGTTCCTGGTGTCCAAGCGGAAGTTCAAGGAGAGCCTGCGGCCCTACGACGTGATGGACGTCATCGAGCAGTACTCAGCCGGCCACCTGGACATGCT	[10, 29]	[13, 26]	[26, 39]	[26, 39]	28	CGGGCTTG	GTGGAAAGGACGAAACACCGGTGTCCAAGCGGAAGTTCGGTTTAGAGACGGTAGCTGTCGTCTCTGTGCAGGCTCTCCTTGAACTTCCGCTTGGACGCGGTTCTATCTAGTTACGCGTTAAACCAACTAGAATTTTTTTCGGCTGAGTACTGCTCGATGACGTCCATCACGTCGTAGGGCCGCAGGCTCTCCTCGAACTTCCGCTTGGACACCAGGACGGGCTTGCGACTGTGACTCCTATGACGCTTCT	2	2	2	2	AGGCTCTCCTTGAACTTCCGCTTGGA	60	53.8462	53.8462	53.8462	100	0	12	14	7	7	1	0	GA	C	A	T	T	TT	T	G	CA	G	T	G	T	C	C	A	A	G	C	G	G	A	A	G	T	T	C	G	(1, [0])	-1.9	-39.4	-62.4	-11.1	-75.3	-1.5	-37.9	0	-1.3	GG	GG	FALSE					TCCTGGTGTCCAAGCGGAAGTTCGAGGAGA	67.06	19.8283	0	0	82.069	23.8412	-5.91021	0	76.0832	27.3589	-3.44213	0	82.363	26.5997	-8.9627	0	88.0496	0	0	17.6265	84.8793	-2.50581	0	4.0447	94.7832	1.17207	0	14.1801	87.22	-1.40012	0	23232	74.3239	13.8649	72.4245
85.3213	17.8354	1485_NM_172107.4(KCNQ2):c.775G>T (p.Asp259Tyr)_editonly	GTTTTGGTGGTGGTGATGGTGGTCATGGTGTTGATGTGATGGTGGTGGTGTTGGTGGTGGTGATGGTGATGCTTCTGGTGATGGTGGTCATGATGGTGGTGCCGTCTGCCTCTCAGGAGCTGGTCACTGCCTGGTACATCGGCTTCCTTTGTCTCATCCTGGCCTCGTTCCTGGTGTACTTGGCAGAGAAGGGGGAGAACTACCACTTTGACACCTACGCGGATGCACTCTGGTGGGGCCTGGTGAGTTGTGGTCATTGTGGTTTTCCCTTTCCCTGCTGATACACCCCTGTCCCTGTGCTGGGACCAGGCTCTCACTGGCTGAGCCTGCTCCATACATCTCTTTGGGGCCACCTGCTGGCTGCCCGTGGTCATGATGGCTTGTGGTCGAGGCGGGGTGGT	GTTTTGGTGGTGGTGATGGTGGTCATGGTGTTGATGTGATGGTGGTGGTGTTGGTGGTGGTGATGGTGATGCTTCTGGTGATGGTGGTCATGATGGTGGTGCCGTCTGCCTCTCAGGAGCTGGTCACTGCCTGGTACATCGGCTTCCTTTGTCTCATCCTGGCCTCGTTCCTGGTGTACTTGGCAGAGAAGGGGGAGAACGACCACTTTGACACCTACGCGGATGCACTCTGGTGGGGCCTGGTGAGTTGTGGTCATTGTGGTTTTCCCTTTCCCTGCTGATACACCCCTGTCCCTGTGCTGGGACCAGGCTCTCACTGGCTGAGCCTGCTCCATACATCTCTTTGGGGCCACCTGCTGGCTGCCCGTGGTCATGATGGCTTGTGGTCGAGGCGGGGTGGT	Fw	1bpReplacement	Replacement	1	12	13	10	23	G	T	GGGTGTACTTGGCAGAGAAG	CTCTGCCAAGTAC	TCAAAGTGGTCGTTCTCCCCCTT	TCAAAGTGGT	GGGTGTACTTGGCAGAGAAGGTTTCAGAGCTATGCTGGAAACAGCATAGCAAGTTGAAATAAGGCTAGTCCGTTATCAACTTGAAAAAGTGGCACCGAGTCGGTGCTCAAAGTGGTCGTTCTCCCCCTTCTCTGCCAAGTAC	PE2-NGG	62	110	70	28	40	2	4	0	0	1	2	CCTCGTTCCTGGTGTACTTGGCAGAGAAGGGGGAGAACTACCACTTTGACACCTACGCGGATGCACTCTGGTGGGGCCTGGTGAGTTGTGGTCATTGTG	CCTCGTTCCTGGTGTACTTGGCAGAGAAGGGGGAGAACGACCACTTTGACACCTACGCGGATGCACTCTGGTGGGGCCTGGTGAGTTGTGGTCATTGTG	[10, 29]	[13, 26]	[26, 49]	[26, 49]	38	CGGAGGGA	GTGGAAAGGACGAAACACCGGGTGTACTTGGCAGAGAAGGTTTAGAGACGGTAGCTGTCGTCTCTGTGCTCAAAGTGGTCGTTCTCCCCCTTCTCTGCCAAGTACCGCGGTTCTATCTAGTTACGCGTTAAACCAACTAGAATTTTTTTCACCAGAGTGCATCCGCGTAGGTGTCAAAGTGGTAGTTCTCCCCCTTCTCTGCCAAGTACACCAGGAACGGAGGGACGACTGTGACTCCTATGACGCTTCT	2	3	3	5	TCAAAGTGGTCGTTCTCCCCCTTCTCTGCCAAGTAC	55	52.7778	52.1739	53.8462	0	100	11	19	12	7	0	1	TG	C	A	G	A	GA	A	C	CA	G	G	T	G	T	A	C	T	T	G	G	C	A	G	A	G	A	A	G	(1, [0])	0	-34.6	-63.8	-9.5	-72.1	-1.8	-38	-1	0	GG	GG	FALSE					TTCCTGGTGTACTTGGCAGAGAAGGGGGAG	43.73	14.6787	0	0	83.7113	18.5604	-2.27166	0	85.0051	16.1931	-1.19829	0	87.2474	18.265	-5.51234	0	82.1646	0	0	17.515	82.1096	0.375433	0	22.7419	80.775	-3.51695	0	13.2492	84.9574	1.79339	0	22139	75.7322	13.8618	76.5422
69.9601	6.93837	1487_NM_172107.4(KCNQ2):c.628C>T (p.Arg210Cys)_editonly	TCCTCCTGGAACGCGGGGTGGGGAGTTTTCTCCAAGGGGGTGCGGGGAGCGGCCCAGCAGCTCACCAGCTCCACGCCCGCTTTGTAGACATCATGGTGCTCATCGCCTCCATTGCGGTGCTGGCCGCCGGCTCCCAGGGCAACGTCTTTGCCACATCTGCGCTCCGGAGCCTGCGCTTCCTGCAGATTCTGCGGATGATCTGCATGGACCGGCGGGGAGGCACCTGGAAGCTGCTGGGCTCTGTGGTCTATGCCCACAGCAAGGTGAGTCACGGCCCCAAGGCTGGCGGTGGGCGCCCCCAGCCAGCGAGAGTCCTGGCCCAGACCGGGCCCCACCCCTGCCTGGGGTTTGCTTCAAGAGCCCTGGGTGGAGGGATGGAGTCAGTGGTGGCTCTGGCTGGA	TCCTCCTGGAACGCGGGGTGGGGAGTTTTCTCCAAGGGGGTGCGGGGAGCGGCCCAGCAGCTCACCAGCTCCACGCCCGCTTTGTAGACATCATGGTGCTCATCGCCTCCATTGCGGTGCTGGCCGCCGGCTCCCAGGGCAACGTCTTTGCCACATCTGCGCTCCGGAGCCTGCGCTTCCTGCAGATTCTGCGGATGATCCGCATGGACCGGCGGGGAGGCACCTGGAAGCTGCTGGGCTCTGTGGTCTATGCCCACAGCAAGGTGAGTCACGGCCCCAAGGCTGGCGGTGGGCGCCCCCAGCCAGCGAGAGTCCTGGCCCAGACCGGGCCCCACCCCTGCCTGGGGTTTGCTTCAAGAGCCCTGGGTGGAGGGATGGAGTCAGTGGTGGCTCTGGCTGGA	Fw	1bpReplacement	Replacement	1	12	13	10	23	C	T	GGCGCTTCCTGCAGATTCTG	AATCTGCAGGAAG	CGGTCCATGCGGATCATCCGCAG	CGGTCCATGC	GGCGCTTCCTGCAGATTCTGGTTTCAGAGCTATGCTGGAAACAGCATAGCAAGTTGAAATAAGGCTAGTCCGTTATCAACTTGAAAAAGTGGCACCGAGTCGGTGCCGGTCCATGCGGATCATCCGCAGAATCTGCAGGAAG	PE2-NGG	64	114	76	34	38	2	4	0	0	1	2	TCCGGAGCCTGCGCTTCCTGCAGATTCTGCGGATGATCTGCATGGACCGGCGGGGAGGCACCTGGAAGCTGCTGGGCTCTGTGGTCTATGCCCACAGCA	TCCGGAGCCTGCGCTTCCTGCAGATTCTGCGGATGATCCGCATGGACCGGCGGGGAGGCACCTGGAAGCTGCTGGGCTCTGTGGTCTATGCCCACAGCA	[10, 29]	[13, 26]	[26, 49]	[26, 49]	38	GGTCCGTT	GTGGAAAGGACGAAACACCGGCGCTTCCTGCAGATTCTGGTTTAGAGACGGTAGCTGTCGTCTCTGTGCCGGTCCATGCGGATCATCCGCAGAATCTGCAGGAAGCGCGGTTCTATCTAGTTACGCGTTAAACCAACTAGAATTTTTTTAGCAGCTTCCAGGTGCCTCCCCGCCGGTCCATGCAGATCATCCGCAGAATCTGCAGGAAGCGCAGGCTGGTCCGTTCGACTGTGACTCCTATGACGCTTCT	2	2	2	2	CGGTCCATGCGGATCATCCGCAGAATCTGCAGGAAG	60	58.3333	65.2174	46.1538	0	100	12	21	15	6	0	1	TC	C	G	T	C	TC	G	G	CG	G	C	G	C	T	T	C	C	T	G	C	A	G	A	T	T	C	T	G	(1, [0])	-1.3	-36.1	-69.6	-21	-85.1	-12.8	-47.9	-8	0	GG	GG	FALSE					AGCCTGCGCTTCCTGCAGATTCTGCGGATG	33.48	30.0399	0	0	69.9764	28.6394	1.38427	0	69.3157	30.9911	-0.306751	0	70.5882	31.7438	-2.33203	0	93.0616	0	0	7.42706	94.846	-2.2731	0	8.02676	92.0721	-0.0989054	0	5.36131	92.4599	2.17877	0	23179	64.9471	5.50798	63.609
80.1734	6.67128	1488_NM_172107.4(KCNQ2):c.613A>G (p.Ile205Val)_editonly	CCGCCCCTCTGCACATCCTCCTGGAACGCGGGGTGGGGAGTTTTCTCCAAGGGGGTGCGGGGAGCGGCCCAGCAGCTCACCAGCTCCACGCCCGCTTTGTAGACATCATGGTGCTCATCGCCTCCATTGCGGTGCTGGCCGCCGGCTCCCAGGGCAACGTCTTTGCCACATCTGCGCTCCGGAGCCTGCGCTTCCTGCAGGTTCTGCGGATGATCCGCATGGACCGGCGGGGAGGCACCTGGAAGCTGCTGGGCTCTGTGGTCTATGCCCACAGCAAGGTGAGTCACGGCCCCAAGGCTGGCGGTGGGCGCCCCCAGCCAGCGAGAGTCCTGGCCCAGACCGGGCCCCACCCCTGCCTGGGGTTTGCTTCAAGAGCCCTGGGTGGAGGGATGGAGTCAGTG	CCGCCCCTCTGCACATCCTCCTGGAACGCGGGGTGGGGAGTTTTCTCCAAGGGGGTGCGGGGAGCGGCCCAGCAGCTCACCAGCTCCACGCCCGCTTTGTAGACATCATGGTGCTCATCGCCTCCATTGCGGTGCTGGCCGCCGGCTCCCAGGGCAACGTCTTTGCCACATCTGCGCTCCGGAGCCTGCGCTTCCTGCAGATTCTGCGGATGATCCGCATGGACCGGCGGGGAGGCACCTGGAAGCTGCTGGGCTCTGTGGTCTATGCCCACAGCAAGGTGAGTCACGGCCCCAAGGCTGGCGGTGGGCGCCCCCAGCCAGCGAGAGTCCTGGCCCAGACCGGGCCCCACCCCTGCCTGGGGTTTGCTTCAAGAGCCCTGGGTGGAGGGATGGAGTCAGTG	Fw	1bpReplacement	Replacement	1	5	13	10	16	A	G	GCGGAGCCTGCGCTTCCTGC	GGAAGCGCAGGCT	ATCCGCAGAATCTGCA	ATCCGCAGAA	GCGGAGCCTGCGCTTCCTGCGTTTCAGAGCTATGCTGGAAACAGCATAGCAAGTTGAAATAAGGCTAGTCCGTTATCAACTTGAAAAAGTGGCACCGAGTCGGTGCATCCGCAGAATCTGCAGGAAGCGCAGGCT	PE2-NGG	70	92	48	30	44	4	2	0	0	1	2	ATCTGCGCTCCGGAGCCTGCGCTTCCTGCAGGTTCTGCGGATGATCCGCATGGACCGGCGGGGAGGCACCTGGAAGCTGCTGGGCTCTGTGGTCTATGC	ATCTGCGCTCCGGAGCCTGCGCTTCCTGCAGATTCTGCGGATGATCCGCATGGACCGGCGGGGAGGCACCTGGAAGCTGCTGGGCTCTGTGGTCTATGC	[10, 29]	[13, 26]	[26, 42]	[26, 42]	31	TAGTACGC	GTGGAAAGGACGAAACACCGCGGAGCCTGCGCTTCCTGCGTTTAGAGACGGTAGCTGTCGTCTCTGTGCATCCGCAGAATCTGCAGGAAGCGCAGGCTCGCGGTTCTATCTAGTTACGCGTTAAACCAACTAGAATTTTTTTGCAGCTTCCAGGTGCCTCCCCGCCGGTCCATGCGGATCATCCGCAGAACCTGCAGGAAGCGCAGGCTCCGGAGCGTAGTACGCCGACTGTGACTCCTATGACGCTTCT	2	2	2	2	ATCCGCAGAATCTGCAGGAAGCGCAGGCT	75	58.6207	50	69.2308	100	0	15	17	8	9	1	0	GA	G	T	C	T	CT	T	G	GT	C	G	G	A	G	C	C	T	G	C	G	C	T	T	C	C	T	G	C	(1, [0])	-4.9	-41.7	-68.4	-18.4	-79.5	-8.9	-42.2	-3.7	-2.1	GG	GA	TRUE					CGCTCCGGAGCCTGCGCTTCCTGCAGGTTC	41.17	19.4286	0.397942	0	84.8315	15.5777	-0.409179	0	84.1202	14.44	1.43986	0	71.5686	28.2682	0.163149	0	93.3287	0	0	6.04651	92.6735	1.28002	0	7.17489	93.4684	-0.643251	0	6.79245	93.9952	-0.787604	0	23180	79.2298	21.9603	84.15
67.3505	7.03463	1491_NM_172107.4(KCNQ2):c.476G>A (p.Gly159Glu)_editonly	CTCCTGCCCTGTGGCTTGGTCCCTGGGCCAGAACTGCTCCTGTGGGTGTCCAGGCTGGGCCCCCAGGCCCTCCCCCAGGCCTCAAGGTGGCCTCAGCTTTCCTCCCCTGCAGGAAATCGTGACTATCGTGGTGTTTGGCGTGGAGTACTTCGTGCGGATCTGGGCCGCAGGCTGCTGCTGCCGGTACCGTGGCTGGAGGGAGCGGCTCAAGTTTGCCCGGAAACCGTTCTGTGTGATTGGTGAGGCCTGGTGGGGGTGGTATTGCTAGAATCAGGGCCAGGCACCCAGGGACGGACTCAGCCCTGGGGGGAGCTGGGGCGTCTGCGTGGGCCAGAGAGGCTGGGCAGGACTGGCTCCTTCTGGAAGTTTCTTTTCACCTGCTGACTTGGAGTCAGAGGCTG	CTCCTGCCCTGTGGCTTGGTCCCTGGGCCAGAACTGCTCCTGTGGGTGTCCAGGCTGGGCCCCCAGGCCCTCCCCCAGGCCTCAAGGTGGCCTCAGCTTTCCTCCCCTGCAGGAAATCGTGACTATCGTGGTGTTTGGCGTGGAGTACTTCGTGCGGATCTGGGCCGCAGGCTGCTGCTGCCGGTACCGTGGCTGGAGGGGGCGGCTCAAGTTTGCCCGGAAACCGTTCTGTGTGATTGGTGAGGCCTGGTGGGGGTGGTATTGCTAGAATCAGGGCCAGGCACCCAGGGACGGACTCAGCCCTGGGGGGAGCTGGGGCGTCTGCGTGGGCCAGAGAGGCTGGGCAGGACTGGCTCCTTCTGGAAGTTTCTTTTCACCTGCTGACTTGGAGTCAGAGGCTG	Fw	1bpReplacement	Replacement	1	7	13	10	18	G	A	GCTGCCGGTACCGTGGCTGG	GCCACGGTACCGG	CTTGAGCCGCCCCCTCCA	CTTGAGCCGC	GCTGCCGGTACCGTGGCTGGGTTTCAGAGCTATGCTGGAAACAGCATAGCAAGTTGAAATAAGGCTAGTCCGTTATCAACTTGAAAAAGTGGCACCGAGTCGGTGCCTTGAGCCGCCCCCTCCAGCCACGGTACCGG	PE2-NGG	70	108	62	34	46	2	4	0	0	1	2	CAGGCTGCTGCTGCCGGTACCGTGGCTGGAGGGAGCGGCTCAAGTTTGCCCGGAAACCGTTCTGTGTGATTGGTGAGGCCTGGTGGGGGTGGTATTGCT	CAGGCTGCTGCTGCCGGTACCGTGGCTGGAGGGGGCGGCTCAAGTTTGCCCGGAAACCGTTCTGTGTGATTGGTGAGGCCTGGTGGGGGTGGTATTGCT	[10, 29]	[13, 26]	[26, 44]	[26, 44]	33	AGAGGGCA	GTGGAAAGGACGAAACACCGCTGCCGGTACCGTGGCTGGGTTTAGAGACGGTAGCTGTCGTCTCTGTGCCTTGAGCCGCCCCCTCCAGCCACGGTACCGGCGCGGTTCTATCTAGTTACGCGTTAAACCAACTAGAATTTTTTTCCTCACCAATCACACAGAACGGTTTCCGGGCAAACTTGAGCCGCTCCCTCCAGCCACGGTACCGGCAGCAGCAAGAGGGCACGACTGTGACTCCTATGACGCTTCT	2	2	1	5	CTTGAGCCGCCCCCTCCAGCCACGGTACCGG	75	74.1935	72.2222	76.9231	0	100	15	23	13	10	0	1	AG	G	G	C	T	CT	G	T	GG	C	T	G	C	C	G	G	T	A	C	C	G	T	G	G	C	T	G	G	(1, [0])	-5	-41	-72.8	-20.8	-84.6	-3	-39.6	0	0	GG	GG	FALSE					TGCTGCTGCCGGTACCGTGGCTGGAGGGAG	63.82	24.3506	8.29893	0	74.5622	23.5923	1.84545	0	56.5499	27.9086	15.5415	0	70.9394	21.5508	7.50988	0	80.0203	12.9451	0	3.2538	78.7799	17.9663	0	7.51174	87.2804	5.20788	0	10.3383	74.0005	15.6612	0	21431	64.6148	10.0133	58.4917
66.8715	17.4773	1498_NM_000100.3(CSTB):c.149G>A (p.Gly50Glu)_editonly	CAATTGTGTGAAGAGCCAGTGTCAGAATCGTGTGTGTGCTCACATGCGTGCAAGTTACTCTAGCAGGAGGGAATCCAAGAAGCCACTGAGACATCCTCATTCTGTCCCTTCTGTCTAGGTGAGGTCCCAGCTTGAAGAGAAAGAAAACAAGAAGTTCCCTGTGTTTAAGGCCGTGTCATTCAAGAGCCAGGTGGTCGCGGAGACAAACTACTTCATCAAGGTAGAGTGTGGGCCTCAGGAGGGCCTGCCCCGAACGGGTGCTGGTAGGAAACCGCCTGTGCAGGCCCGGGCTGTGTGGTCTTAGGTGCTGGGGCGCCCTGTGGCTGCCCCCTGAGATAAGCATCCTACTGTGTGTGTCCATCGGCCTTTCAGGAGGACTAGGGCTTCTGGGGAGCTAAGAA	CAATTGTGTGAAGAGCCAGTGTCAGAATCGTGTGTGTGCTCACATGCGTGCAAGTTACTCTAGCAGGAGGGAATCCAAGAAGCCACTGAGACATCCTCATTCTGTCCCTTCTGTCTAGGTGAGGTCCCAGCTTGAAGAGAAAGAAAACAAGAAGTTCCCTGTGTTTAAGGCCGTGTCATTCAAGAGCCAGGTGGTCGCGGGGACAAACTACTTCATCAAGGTAGAGTGTGGGCCTCAGGAGGGCCTGCCCCGAACGGGTGCTGGTAGGAAACCGCCTGTGCAGGCCCGGGCTGTGTGGTCTTAGGTGCTGGGGCGCCCTGTGGCTGCCCCCTGAGATAAGCATCCTACTGTGTGTGTCCATCGGCCTTTCAGGAGGACTAGGGCTTCTGGGGAGCTAAGAA	Fw	1bpReplacement	Replacement	1	12	13	10	23	G	A	GGTGTCATTCAAGAGCCAGG	GGCTCTTGAATGA	GTAGTTTGTCCCCGCGACCACCT	GTAGTTTGTC	GGTGTCATTCAAGAGCCAGGGTTTCAGAGCTATGCTGGAAACAGCATAGCAAGTTGAAATAAGGCTAGTCCGTTATCAACTTGAAAAAGTGGCACCGAGTCGGTGCGTAGTTTGTCCCCGCGACCACCTGGCTCTTGAATGA	PE2-NGG	62	112	74	28	38	2	4	0	0	1	3	GTTTAAGGCCGTGTCATTCAAGAGCCAGGTGGTCGCGGAGACAAACTACTTCATCAAGGTAGAGTGTGGGCCTCAGGAGGGCCTGCCCCGAACGGGTGC	GTTTAAGGCCGTGTCATTCAAGAGCCAGGTGGTCGCGGGGACAAACTACTTCATCAAGGTAGAGTGTGGGCCTCAGGAGGGCCTGCCCCGAACGGGTGC	[10, 29]	[13, 26]	[26, 49]	[26, 49]	38	GTAAGCCC	GTGGAAAGGACGAAACACCGGTGTCATTCAAGAGCCAGGGTTTAGAGACGGTAGCTGTCGTCTCTGTGCGTAGTTTGTCCCCGCGACCACCTGGCTCTTGAATGACGCGGTTCTATCTAGTTACGCGTTAAACCAACTAGAATTTTTTTAGGCCCACACTCTACCTTGATGAAGTAGTTTGTCTCCGCGACCACCTGGCTCTTGAATGACACGGCCTGTAAGCCCCGACTGTGACTCCTATGACGCTTCT	3	2	2	4	GTAGTTTGTCCCCGCGACCACCTGGCTCTTGAATGA	55	55.5556	60.8696	46.1538	0	100	11	20	14	6	0	1	AG	G	G	C	A	CA	C	T	GG	G	T	G	T	C	A	T	T	C	A	A	G	A	G	C	C	A	G	G	(1, [0])	-2.8	-39.8	-62.7	-12.7	-75.6	-1.9	-38.8	-0.8	0	GG	GG	FALSE					AGGCCGTGTCATTCAAGAGCCAGGTGGTCG	61.17	29.7247	3.40384	0	67.2065	24.2169	8.57658	0	72.1053	32.8372	-4.94241	0	61.3027	32.1199	6.57737	0	77.6465	4.87615	0	14.9129	88.6361	-3.54902	0	21.0526	75.0982	3.84919	0	16.4665	69.2052	14.3283	0	20053	73.4162	11.4515	75.8068
80.0264	4.82467	1499_NM_172107.4(KCNQ2):c.1501G>C (p.Ala501Pro)_editonly	GCCAGAAGGTCAGTTTGAAAGATCGTGTCTTCTCCAGCCCCCGAGGCGTGGCTGCCAAGGGGAAGGGGTCCCCGCAGGCCCAGACTGTGAGGCGGTCACCCAGCGCCGACCAGAGCCTCGAGGACAGCCCCAGCAAGGTGCCCAAGAGCTGGAGCTTCGGGGACCGCAGCCGGGCACGCCAGGCTTTCCGCATCAAGGGTCCCGCGTCACGGCAGAACTCAGAAGGTGGGTGTGGCCGCATCCTCTCCTGGTCCATCCTCTCCGGGGATGGATGTGGTGGCCACGCTACTGTGGCCACCCTGTGGCGTCGCAGCTGCTTTTGCTTGCTCTTGGAGTGGGAACCCCCTATCCTTTCTAAAATTGAGGTGAGACTTGTGCAACCTAAAATTAACTATTTAAAA	GCCAGAAGGTCAGTTTGAAAGATCGTGTCTTCTCCAGCCCCCGAGGCGTGGCTGCCAAGGGGAAGGGGTCCCCGCAGGCCCAGACTGTGAGGCGGTCACCCAGCGCCGACCAGAGCCTCGAGGACAGCCCCAGCAAGGTGCCCAAGAGCTGGAGCTTCGGGGACCGCAGCCGGGCACGCCAGGCTTTCCGCATCAAGGGTGCCGCGTCACGGCAGAACTCAGAAGGTGGGTGTGGCCGCATCCTCTCCTGGTCCATCCTCTCCGGGGATGGATGTGGTGGCCACGCTACTGTGGCCACCCTGTGGCGTCGCAGCTGCTTTTGCTTGCTCTTGGAGTGGGAACCCCCTATCCTTTCTAAAATTGAGGTGAGACTTGTGCAACCTAAAATTAACTATTTAAAA	Fw	1bpReplacement	Replacement	1	7	13	10	18	G	C	GGCCAGGCTTTCCGCATCAA	ATGCGGAAAGCCT	CGTGACGCGGCACCCTTG	CGTGACGCGG	GGCCAGGCTTTCCGCATCAAGTTTCAGAGCTATGCTGGAAACAGCATAGCAAGTTGAAATAAGGCTAGTCCGTTATCAACTTGAAAAAGTGGCACCGAGTCGGTGCCGTGACGCGGCACCCTTGATGCGGAAAGCCT	PE2-NGG	64	102	62	36	40	4	4	0	0	1	3	AGCCGGGCACGCCAGGCTTTCCGCATCAAGGGTCCCGCGTCACGGCAGAACTCAGAAGGTGGGTGTGGCCGCATCCTCTCCTGGTCCATCCTCTCCGGG	AGCCGGGCACGCCAGGCTTTCCGCATCAAGGGTGCCGCGTCACGGCAGAACTCAGAAGGTGGGTGTGGCCGCATCCTCTCCTGGTCCATCCTCTCCGGG	[10, 29]	[13, 26]	[26, 44]	[26, 44]	33	GGTTCTTG	GTGGAAAGGACGAAACACCGGCCAGGCTTTCCGCATCAAGTTTAGAGACGGTAGCTGTCGTCTCTGTGCCGTGACGCGGCACCCTTGATGCGGAAAGCCTCGCGGTTCTATCTAGTTACGCGTTAAACCAACTAGAATTTTTTTGAGGATGCGGCCACACCCACCTTCTGAGTTCTGCCGTGACGCGGGACCCTTGATGCGGAAAGCCTGGCGTGCCGGTTCTTGCGACTGTGACTCCTATGACGCTTCT	3	2	3	3	CGTGACGCGGCACCCTTGATGCGGAAAGCCT	60	64.5161	72.2222	53.8462	100	100	12	20	13	7	1	1	CG	T	C	T	C	TC	G	G	TC	G	C	C	A	G	G	C	T	T	T	C	C	G	C	A	T	C	A	A	(1, [0])	-0.5	-35.1	-69.4	-15	-78.3	-5	-52.6	-1.3	-0.8	GG	GG	FALSE					GGCACGCCAGGCTTTCCGCATCAAGGGTCC	37.48	19.9736	0	0	72.067	25.7316	2.20139	0	81.8182	23.0739	-4.89203	0	86.194	17.8198	-4.01388	0	95.1054	0.0699596	0	1.69492	100.745	-2.4404	0	7.92079	90.9312	1.14803	0	4.8583	93.6395	1.50224	0	23182	72.6718	15.1239	78.4897
2.88574	0	1501_NM_000268.3(NF2):c.1550T>C (p.Leu517Pro)_editonly	TTGCCTCTGTGGCTGCTGGAGGATCGGTTGTCAACACAGTAGTGTCCTTCTGTGCTTGTATGACCCAAGCTCCTAATCCGAAATTTCTCATTAACAGCCCATGAACCCAATTCCAGCACCGTTGCCTCCTGACATACCAAGCTTCAACCTCATTGGTGACAGCCTGTCTTTCGACTTCAAAGATACTGACATGAAGCGGCCTTCCATGGAGATAGAGAAAGAAAAGTATGTAGCCCCCTGTGCCCTGCTGTGGGCAGCTGTGAACTAGACTGAGTGATTGGGGCCTTGGGAAGCTGGGGCAGAGGTGAGAGGTCGCTGCAGCAGCCTGTCATTACTCCTGCAAAGGTTTGCTCTGCTCTTACACCCTGGAGGAAGAATTTCCTTAATCAGAAATTAAGGAC	TTGCCTCTGTGGCTGCTGGAGGATCGGTTGTCAACACAGTAGTGTCCTTCTGTGCTTGTATGACCCAAGCTCCTAATCCGAAATTTCTCATTAACAGCCCATGAACCCAATTCCAGCACCGTTGCCTCCTGACATACCAAGCTTCAACCTCATTGGTGACAGCCTGTCTTTCGACTTCAAAGATACTGACATGAAGCGGCTTTCCATGGAGATAGAGAAAGAAAAGTATGTAGCCCCCTGTGCCCTGCTGTGGGCAGCTGTGAACTAGACTGAGTGATTGGGGCCTTGGGAAGCTGGGGCAGAGGTGAGAGGTCGCTGCAGCAGCCTGTCATTACTCCTGCAAAGGTTTGCTCTGCTCTTACACCCTGGAGGAAGAATTTCCTTAATCAGAAATTAAGGAC	Fw	1bpReplacement	Replacement	1	7	13	10	18	T	C	GCAAAGATACTGACATGAAG	CATGTCAGTATCT	CTCCATGGAAAGCCGCTT	CTCCATGGAA	GCAAAGATACTGACATGAAGGTTTCAGAGCTATGCTGGAAACAGCATAGCAAGTTGAAATAAGGCTAGTCCGTTATCAACTTGAAAAAGTGGCACCGAGTCGGTGCCTCCATGGAAAGCCGCTTCATGTCAGTATCT	PE2-NGG	56	92	56	30	36	4	2	0	0	1	2	CTTTCGACTTCAAAGATACTGACATGAAGCGGCCTTCCATGGAGATAGAGAAAGAAAAGTATGTAGCCCCCTGTGCCCTGCTGTGGGCAGCTGTGAACT	CTTTCGACTTCAAAGATACTGACATGAAGCGGCTTTCCATGGAGATAGAGAAAGAAAAGTATGTAGCCCCCTGTGCCCTGCTGTGGGCAGCTGTGAACT	[10, 29]	[13, 26]	[26, 44]	[26, 44]	33	ATAATCGG	GTGGAAAGGACGAAACACCGCAAAGATACTGACATGAAGGTTTAGAGACGGTAGCTGTCGTCTCTGTGCCTCCATGGAAAGCCGCTTCATGTCAGTATCTCGCGGTTCTATCTAGTTACGCGTTAAACCAACTAGAATTTTTTTGGGCACAGGGGGCTACATACTTTTCTTTCTCTATCTCCATGGAAGGCCGCTTCATGTCAGTATCTTTGAAGTCATAATCGGCGACTGTGACTCCTATGACGCTTCT	2	2	3	2	CTCCATGGAAAGCCGCTTCATGTCAGTATCT	40	48.3871	55.5556	38.4615	100	0	8	15	10	5	1	0	CT	C	T	G	A	GA	G	A	CT	C	A	A	A	G	A	T	A	C	T	G	A	C	A	T	G	A	A	G	(1, [0])	0	-35.5	-66.3	-12.7	-73.5	-3.6	-42.7	-0.5	0	GG	GG	FALSE					GACTTCAAAGATACTGACATGAAGCGGCCT	32.64	97.1143	0	0	2.68741	100.838	-3.52492	0	1.87296	94.4015	3.72558	0	4.09683	99.351	-3.44786	0	100	0	0	0	99.6032	0.396821	0	0	99.7962	0.203833	0	0	100.647	-0.647214	0	23183	13.4918	0.778001	5.08443
18.2732	0.32077	1504_NM_004992.3(MECP2):c.473C>T (p.Thr158Met)_editonly	TAACGTTTGTCAGAGCGTTGTCACCACCATCCGCTCTGCCCTATCTCTGACATTGCTATGGAGAGCCTCTAATTGTTCCTTGTGTCTTTCTGTTTGTCCCCACAGTCCCCAGGGAAAAGCCTTTCGCTCTAAAGTGGAGTTGATTGCGTACTTCGAAAAGGTAGGCGACACATCCCTGGACCCTAATGATTTTGACTTCATGGTAACTGGGAGAGGGAGCCCCTCCCGGCGAGAGCAGAAACCACCTAAGAAGCCCAAATCTCCCAAAGCTCCAGGAACTGGCAGAGGCCGGGGACGCCCCAAAGGGAGCGGCACCACGAGACCCAAGGCGGCCACGTCAGAGGGTGTGCAGGTGAAAAGGGTCCTGGAGAAAAGTCCTGGGAAGCTCCTTGTCAAGATGC	TAACGTTTGTCAGAGCGTTGTCACCACCATCCGCTCTGCCCTATCTCTGACATTGCTATGGAGAGCCTCTAATTGTTCCTTGTGTCTTTCTGTTTGTCCCCACAGTCCCCAGGGAAAAGCCTTTCGCTCTAAAGTGGAGTTGATTGCGTACTTCGAAAAGGTAGGCGACACATCCCTGGACCCTAATGATTTTGACTTCACGGTAACTGGGAGAGGGAGCCCCTCCCGGCGAGAGCAGAAACCACCTAAGAAGCCCAAATCTCCCAAAGCTCCAGGAACTGGCAGAGGCCGGGGACGCCCCAAAGGGAGCGGCACCACGAGACCCAAGGCGGCCACGTCAGAGGGTGTGCAGGTGAAAAGGGTCCTGGAGAAAAGTCCTGGGAAGCTCCTTGTCAAGATGC	Fw	1bpReplacement	Replacement	1	3	13	10	14	C	T	GCCTAATGATTTTGACTTCA	AGTCAAAATCATT	CCCAGTTACCGTGA	CCCAGTTACC	GCCTAATGATTTTGACTTCAGTTTCAGAGCTATGCTGGAAACAGCATAGCAAGTTGAAATAAGGCTAGTCCGTTATCAACTTGAAAAAGTGGCACCGAGTCGGTGCCCCAGTTACCGTGAAGTCAAAATCATT	PE2-NGG	54	76	44	32	32	2	4	0	0	1	4	ATCCCTGGACCCTAATGATTTTGACTTCATGGTAACTGGGAGAGGGAGCCCCTCCCGGCGAGAGCAGAAACCACCTAAGAAGCCCAAATCTCCCAAAGC	ATCCCTGGACCCTAATGATTTTGACTTCACGGTAACTGGGAGAGGGAGCCCCTCCCGGCGAGAGCAGAAACCACCTAAGAAGCCCAAATCTCCCAAAGC	[10, 29]	[13, 26]	[26, 40]	[26, 40]	29	TCGCTTAA	GTGGAAAGGACGAAACACCGCCTAATGATTTTGACTTCAGTTTAGAGACGGTAGCTGTCGTCTCTGTGCCCCAGTTACCGTGAAGTCAAAATCATTCGCGGTTCTATCTAGTTACGCGTTAAACCAACTAGAATTTTTTTCTTCTTAGGTGGTTTCTGCTCTCGCCGGGAGGGGCTCCCTCTCCCAGTTACCATGAAGTCAAAATCATTAGGGTCCATCGCTTAACGACTGTGACTCCTATGACGCTTCT	4	1	4	3	CCCAGTTACCGTGAAGTCAAAATCATT	35	40.7407	57.1429	23.0769	0	100	7	11	8	3	0	1	TC	A	G	T	T	TT	G	A	AG	C	C	T	A	A	T	G	A	T	T	T	T	G	A	C	T	T	C	A	(1, [0])	0	-34.4	-53.3	-14.9	-60.9	-0.8	-36.3	0	0	GG	GG	FALSE					TGGACCCTAATGATTTTGACTTCATGGTAA	5.37	81.7268	0	0	18.3857	85.7041	-4.0898	0	16.6156	82.1671	1.21734	0	19.8183	78.9722	1.20952	0	96.9458	2.73344	0	0.96231	100.103	-1.0654	0	0	91.655	8.34499	0	0	99.0793	0.920732	0	23184	6.46864	0.477277	6.44505
10.1352	0.0225225	1506_NM_000310.3(PPT1):c.451C>T (p.Arg151Ter)_editonly	GTGTAGCAGCACCAGGAGGAAGCTGGTGATAGTATTAGTTCTCTGCGCTTTATTTTCATGAGGAATAAGTGAATGAAATCAGAGTTTGGTCCTGTTCATTTTGTTTCTCACAGTGCCTTGTGCATAGTGGGTATTCGATACATCATTATTGAAGGAGTGGATATTTGTCATCTACCACTGTAGGTGTTTTTGGACTCCCTTGATGCCCAGGAGAGAGCTCTCACATCTGTGACTTCATCCGAAAAACACTGAATGCTGGGGCGTACTCCAAAGTTGTTCAGGAACGGTATGTATGGTTAGCTGAAAAGATTACAGACCTGTCACCGTGTGAAAATATCATGCTGACTTTCATGCTCACAGTGATTCCAGCAGTAGTTCCTTGTGATATTCAAATGAGATCT	GTGTAGCAGCACCAGGAGGAAGCTGGTGATAGTATTAGTTCTCTGCGCTTTATTTTCATGAGGAATAAGTGAATGAAATCAGAGTTTGGTCCTGTTCATTTTGTTTCTCACAGTGCCTTGTGCATAGTGGGTATTCGATACATCATTATTGAAGGAGTGGATATTTGTCATCTACCACTGTAGGTGTTTTTGGACTCCCTCGATGCCCAGGAGAGAGCTCTCACATCTGTGACTTCATCCGAAAAACACTGAATGCTGGGGCGTACTCCAAAGTTGTTCAGGAACGGTATGTATGGTTAGCTGAAAAGATTACAGACCTGTCACCGTGTGAAAATATCATGCTGACTTTCATGCTCACAGTGATTCCAGCAGTAGTTCCTTGTGATATTCAAATGAGATCT	Fw	1bpReplacement	Replacement	1	13	13	10	24	C	T	GCTACCACTGTAGGTGTTTT	ACACCTACAGTGG	CCTGGGCATCGAGGGAGTCCAAAA	CCTGGGCATC	GCTACCACTGTAGGTGTTTTGTTTCAGAGCTATGCTGGAAACAGCATAGCAAGTTGAAATAAGGCTAGTCCGTTATCAACTTGAAAAAGTGGCACCGAGTCGGTGCCCTGGGCATCGAGGGAGTCCAAAAACACCTACAGTGG	PE2-NGG	58	116	76	34	40	2	4	0	0	1	4	TATTTGTCATCTACCACTGTAGGTGTTTTTGGACTCCCTTGATGCCCAGGAGAGAGCTCTCACATCTGTGACTTCATCCGAAAAACACTGAATGCTGGG	TATTTGTCATCTACCACTGTAGGTGTTTTTGGACTCCCTCGATGCCCAGGAGAGAGCTCTCACATCTGTGACTTCATCCGAAAAACACTGAATGCTGGG	[10, 29]	[13, 26]	[26, 50]	[26, 50]	39	CATCACCA	GTGGAAAGGACGAAACACCGCTACCACTGTAGGTGTTTTGTTTAGAGACGGTAGCTGTCGTCTCTGTGCCCTGGGCATCGAGGGAGTCCAAAAACACCTACAGTGGCGCGGTTCTATCTAGTTACGCGTTAAACCAACTAGAATTTTTTTGTCACAGATGTGAGAGCTCTCTCCTGGGCATCAAGGGAGTCCAAAAACACCTACAGTGGTAGATGACCATCACCACGACTGTGACTCCTATGACGCTTCT	4	3	5	2	CCTGGGCATCGAGGGAGTCCAAAAACACCTACAGTGG	45	56.7568	58.3333	53.8462	0	100	9	21	14	7	0	1	TC	T	G	T	T	TT	G	A	TG	C	T	A	C	C	A	C	T	G	T	A	G	G	T	G	T	T	T	T	(1, [0])	-2.9	-38.4	-68.3	-16.3	-75.5	-8.6	-43.7	-7.4	-1.2	GG	GG	FALSE					GTCATCTACCACTGTAGGTGTTTTTGGACT	13.08	89.8648	0	0	11.7013	90.1607	-1.86203	0	10.5739	90.8038	-1.37764	0	8.13053	91.4512	0.418233	0	97.444	2.53344	0	0	100.326	-0.326334	0	0	95.7849	4.2151	0	0.0675676	96.2209	3.71155	0	23185	50.5628	2.83757	43.9317
19.0651	0	1508_NM_001110792.2(MECP2):c.916C>T (p.Arg306Ter)_editonly	AAACTTCGCCAGGGGGCAAGGCTGAGGGGGGTGGGGCCACCACATCCACCCAGGTCATGGTGATCAAACGCCCCGGCAGGAAGCGAAAAGCTGAGGCCGACCCTCAGGCCATTCCCAAGAAACGGGGCCGAAAGCCGGGGAGTGTGGTGGCAGCCGCTGCCGCCGAGGCCAAAAAGAAAGCCGTGAAGGAGTCTTCTATCTGATCTGTGCAGGAGACCGTACTCCCCATCAAGAAGCGCAAGACCCGGGAGACGGTCAGCATCGAGGTCAAGGAAGTGGTGAAGCCCCTGCTGGTGTCCACCCTCGGTGAGAAGAGCGGGAAAGGACTGAAGACCTGTAAGAGCCCTGGGCGGAAAAGCAAGGAGAGCAGCCCCAAGGGGCGCAGCAGCAGCGCCTCCTCA	AAACTTCGCCAGGGGGCAAGGCTGAGGGGGGTGGGGCCACCACATCCACCCAGGTCATGGTGATCAAACGCCCCGGCAGGAAGCGAAAAGCTGAGGCCGACCCTCAGGCCATTCCCAAGAAACGGGGCCGAAAGCCGGGGAGTGTGGTGGCAGCCGCTGCCGCCGAGGCCAAAAAGAAAGCCGTGAAGGAGTCTTCTATCCGATCTGTGCAGGAGACCGTACTCCCCATCAAGAAGCGCAAGACCCGGGAGACGGTCAGCATCGAGGTCAAGGAAGTGGTGAAGCCCCTGCTGGTGTCCACCCTCGGTGAGAAGAGCGGGAAAGGACTGAAGACCTGTAAGAGCCCTGGGCGGAAAAGCAAGGAGAGCAGCCCCAAGGGGCGCAGCAGCAGCGCCTCCTCA	Fw	1bpReplacement	Replacement	1	17	13	10	28	C	T	GGCCAAAAAGAAAGCCGTGA	CGGCTTTCTTTTT	TGCACAGATCGGATAGAAGACTCCTTCA	TGCACAGATC	GGCCAAAAAGAAAGCCGTGAGTTTCAGAGCTATGCTGGAAACAGCATAGCAAGTTGAAATAAGGCTAGTCCGTTATCAACTTGAAAAAGTGGCACCGAGTCGGTGCTGCACAGATCGGATAGAAGACTCCTTCACGGCTTTCTTTTT	PE2-NGG	60	118	82	30	36	2	4	0	0	1	5	TGCCGCCGAGGCCAAAAAGAAAGCCGTGAAGGAGTCTTCTATCTGATCTGTGCAGGAGACCGTACTCCCCATCAAGAAGCGCAAGACCCGGGAGACGGT	TGCCGCCGAGGCCAAAAAGAAAGCCGTGAAGGAGTCTTCTATCCGATCTGTGCAGGAGACCGTACTCCCCATCAAGAAGCGCAAGACCCGGGAGACGGT	[10, 29]	[13, 26]	[26, 54]	[26, 54]	43	GGTTTTTG	GTGGAAAGGACGAAACACCGGCCAAAAAGAAAGCCGTGAGTTTAGAGACGGTAGCTGTCGTCTCTGTGCTGCACAGATCGGATAGAAGACTCCTTCACGGCTTTCTTTTTCGCGGTTCTATCTAGTTACGCGTTAAACCAACTAGAATTTTTTTGGAGTACGGTCTCCTGCACAGATCAGATAGAAGACTCCTTCACGGCTTTCTTTTTGGCCTCGGGGTTTTTGCGACTGTGACTCCTATGACGCTTCT	5	2	5	2	TGCACAGATCGGATAGAAGACTCCTTCACGGCTTTCTTTTT	50	43.9024	46.4286	38.4615	0	100	10	18	13	5	0	1	TC	C	G	G	T	GT	A	G	CG	G	C	C	A	A	A	A	A	G	A	A	A	G	C	C	G	T	G	A	(1, [0])	-2.9	-35.9	-62.7	-13.7	-71.6	-4.1	-42.8	-2.8	0	GG	GG	FALSE					CCGAGGCCAAAAAGAAAGCCGTGAAGGAGT	38.15	80.9349	0	0	17.2222	85.6142	-2.83641	0	20.8978	81.1943	-2.09212	0	19.0751	78.002	2.92287	0	98.9287	1.07131	0	0	97.987	2.01303	0	0	100.139	-0.139206	0	0	98.6599	1.34009	0	23186	44.1598	2.1438	44.7159
91.0813	84.1909	1514_NM_001037.5(SCN1B):c.363C>G (p.Cys121Trp)_editonly	GAGAGGCCCAGGCAGTGACACCTTCCCCTCCCTGGCTACCCCTAGATCCTGCGCTATGAGAATGAGGTGTTGCAGCTGGAGGAGGATGAGCGCTTCGAGGGCCGCGTGGTGTGGAATGGCAGCCGGGGCACCAAAGACCTGCAGGATCTGTCTATCTTCATCACCAATGTCACCTACAACCACTCGGGCGACTACGAGTGGCACGTCTACCGCCTGCTCTTCTTCGAAAACTACGAGCACAACACCAGCGTCGTCAAGAAGATCCACATTGAGGTAGTGGACAAAGGTGAGTCGGGTGCTGCCTGCCCCTTTACCGTCACCCACCGGAGAGCCAGATGGAGGGACAGATGGCAGGCAGTGGACAGGACAGGCTGGCTCTGTGCCTGGCCAGCCAACCGCCC	GAGAGGCCCAGGCAGTGACACCTTCCCCTCCCTGGCTACCCCTAGATCCTGCGCTATGAGAATGAGGTGTTGCAGCTGGAGGAGGATGAGCGCTTCGAGGGCCGCGTGGTGTGGAATGGCAGCCGGGGCACCAAAGACCTGCAGGATCTGTCTATCTTCATCACCAATGTCACCTACAACCACTCGGGCGACTACGAGTGCCACGTCTACCGCCTGCTCTTCTTCGAAAACTACGAGCACAACACCAGCGTCGTCAAGAAGATCCACATTGAGGTAGTGGACAAAGGTGAGTCGGGTGCTGCCTGCCCCTTTACCGTCACCCACCGGAGAGCCAGATGGAGGGACAGATGGCAGGCAGTGGACAGGACAGGCTGGCTCTGTGCCTGGCCAGCCAACCGCCC	Fw	1bpReplacement	Replacement	1	5	13	10	16	C	G	GCCACTCGGGCGACTACGAG	GTAGTCGCCCGAG	GGTAGACGTGGCACTC	GGTAGACGTG	GCCACTCGGGCGACTACGAGGTTTCAGAGCTATGCTGGAAACAGCATAGCAAGTTGAAATAAGGCTAGTCCGTTATCAACTTGAAAAAGTGGCACCGAGTCGGTGCGGTAGACGTGGCACTCGTAGTCGCCCGAG	PE2-NGG	68	96	52	32	44	4	4	0	0	1	1	TCACCTACAACCACTCGGGCGACTACGAGTGGCACGTCTACCGCCTGCTCTTCTTCGAAAACTACGAGCACAACACCAGCGTCGTCAAGAAGATCCACA	TCACCTACAACCACTCGGGCGACTACGAGTGCCACGTCTACCGCCTGCTCTTCTTCGAAAACTACGAGCACAACACCAGCGTCGTCAAGAAGATCCACA	[10, 29]	[13, 26]	[26, 42]	[26, 42]	31	TCATTATT	GTGGAAAGGACGAAACACCGCCACTCGGGCGACTACGAGGTTTAGAGACGGTAGCTGTCGTCTCTGTGCGGTAGACGTGGCACTCGTAGTCGCCCGAGCGCGGTTCTATCTAGTTACGCGTTAAACCAACTAGAATTTTTTTGCTGGTGTTGTGCTCGTAGTTTTCGAAGAAGAGCAGGCGGTAGACGTGCCACTCGTAGTCGCCCGAGTGGTTGTATCATTATTCGACTGTGACTCCTATGACGCTTCT	1	3	1	3	GGTAGACGTGGCACTCGTAGTCGCCCGAG	70	65.5172	62.5	69.2308	100	100	14	19	10	9	1	1	GC	G	C	C	G	CG	C	G	GC	C	C	A	C	T	C	G	G	G	C	G	A	C	T	A	C	G	A	G	(1, [0])	-4.4	-42.7	-69.8	-17.7	-77.3	-6.4	-40.4	0	0	GG	GC	TRUE					TACAACCACTCGGGCGACTACGAGTGGCAC	54.08	8.78469	0.13402	0	92.4406	7.9894	-0.430002	0	88.2883	9.48865	2.22306	0	92.515	8.87603	-1.391	0	14.2331	1.57597	0	81.2253	14.6893	4.08544	0	81.4889	19.6871	-1.17602	0	89.8585	8.32301	1.8185	0	23187	81.9483	54.6813	87.0775
78.8229	15.0504	1516_NM_004992.3(MECP2):c.316C>T (p.Arg106Trp)_editonly	AAGAGGGCAAGCATGAGCCCGTGCAGCCATCAGCCCACCACTCTGCTGAGCCCGCAGAGGCAGGCAAAGCAGAGACATCAGAAGGGTCAGGCTCCGCCCCGGCTGTGCCGGAAGCTTCTGCCTCCCCCAAACAGCGGCGCTCCATCATCCGTGACCGGGGACCCATGTATGATGACCCCACCCTGCCTGAAGGCTGGACATGGAAGCTTAAGCAAAGGAAATCTGGCCGCTCTGCTGGGAAGTATGATGTGTATTTGATCAAGTAAGTAAGAGCAACTCCTATCTCTACAGGGCAGGGAGGGCAGGGACAAGGATCCCTCATGGAGCAGGAAAATGTATGTGCCCAGGGTGGGGTCGGGGGGAACATAAACAATGAACACTGAGACCAGGTGTGCTTGAAA	AAGAGGGCAAGCATGAGCCCGTGCAGCCATCAGCCCACCACTCTGCTGAGCCCGCAGAGGCAGGCAAAGCAGAGACATCAGAAGGGTCAGGCTCCGCCCCGGCTGTGCCGGAAGCTTCTGCCTCCCCCAAACAGCGGCGCTCCATCATCCGTGACCGGGGACCCATGTATGATGACCCCACCCTGCCTGAAGGCTGGACACGGAAGCTTAAGCAAAGGAAATCTGGCCGCTCTGCTGGGAAGTATGATGTGTATTTGATCAAGTAAGTAAGAGCAACTCCTATCTCTACAGGGCAGGGAGGGCAGGGACAAGGATCCCTCATGGAGCAGGAAAATGTATGTGCCCAGGGTGGGGTCGGGGGGAACATAAACAATGAACACTGAGACCAGGTGTGCTTGAAA	Fw	1bpReplacement	Replacement	1	13	13	10	24	C	T	GATGACCCCACCCTGCCTGA	GGCAGGGTGGGGT	TTAAGCTTCCGTGTCCAGCCTTCA	TTAAGCTTCC	GATGACCCCACCCTGCCTGAGTTTCAGAGCTATGCTGGAAACAGCATAGCAAGTTGAAATAAGGCTAGTCCGTTATCAACTTGAAAAAGTGGCACCGAGTCGGTGCTTAAGCTTCCGTGTCCAGCCTTCAGGCAGGGTGGGGT	PE2-NGG	66	118	72	28	46	2	4	0	0	1	2	CCCATGTATGATGACCCCACCCTGCCTGAAGGCTGGACATGGAAGCTTAAGCAAAGGAAATCTGGCCGCTCTGCTGGGAAGTATGATGTGTATTTGATC	CCCATGTATGATGACCCCACCCTGCCTGAAGGCTGGACACGGAAGCTTAAGCAAAGGAAATCTGGCCGCTCTGCTGGGAAGTATGATGTGTATTTGATC	[10, 29]	[13, 26]	[26, 50]	[26, 50]	39	TCTGGTCC	GTGGAAAGGACGAAACACCGATGACCCCACCCTGCCTGAGTTTAGAGACGGTAGCTGTCGTCTCTGTGCTTAAGCTTCCGTGTCCAGCCTTCAGGCAGGGTGGGGTCGCGGTTCTATCTAGTTACGCGTTAAACCAACTAGAATTTTTTTAGAGCGGCCAGATTTCCTTTGCTTAAGCTTCCATGTCCAGCCTTCAGGCAGGGTGGGGTCATCATACTCTGGTCCCGACTGTGACTCCTATGACGCTTCT	2	4	2	4	TTAAGCTTCCGTGTCCAGCCTTCAGGCAGGGTGGGGT	65	59.4595	50	76.9231	0	100	13	22	12	10	0	1	TC	A	G	C	T	CT	A	G	AG	A	T	G	A	C	C	C	C	A	C	C	C	T	G	C	C	T	G	A	(1, [0])	0	-42	-73.2	-20.4	-82.4	-9.8	-43.9	-0.2	0	GG	GG	FALSE					GTATGATGACCCCACCCTGCCTGAAGGCTG	62.01	21.1771	0	0	78.5802	20.128	1.29178	0	76.931	25.2624	-2.19344	0	80.9576	21.2233	-2.18089	0	82.6189	2.33075	0	19.1431	77.2205	3.63639	0	17.4178	77.792	4.79018	0	8.59031	92.844	-1.43433	0	22812	57.8958	15.8496	59.5963
80.0241	38.2491	1522_NM_054012.4(ASS1):c.1168G>A (p.Gly390Arg)_editonly	CAGAAATTCAATGGAAAGCCGACGTGCAGGGAGGGTTTGGACCCACACAGGGGAAATGCCCTGGCATCTGGGAGGTGGGGCTGCTTCTGGCCCCAGCAGTCCTCCCTTCAAGCAGAGGCCAGGGCCAGGCTGAGCTGACAAGCTTCTACTCTCCTTGCAGCATGAACGTGCAGGGTGATTATGAGCCAACTGATGCCACCAGGTTCATCAACATCAATTCCCTCAGGTGAGAAGCTCAGGGCCCTGACGGGCCTTCAGAGCCTCCAGGTGTAAAGGGTAGGCTTTGAGAGCCCCCAGGTGTAAAGGGTAGGCTTTGATGCGACCTTGACTGCTGCCCTGCCCTGCCCTGCCCTGCCCTAGACAAACCCCACTTTCCTGTCCATCTGCCCATAGCATCCTCA	CAGAAATTCAATGGAAAGCCGACGTGCAGGGAGGGTTTGGACCCACACAGGGGAAATGCCCTGGCATCTGGGAGGTGGGGCTGCTTCTGGCCCCAGCAGTCCTCCCTTCAAGCAGAGGCCAGGGCCAGGCTGAGCTGACAAGCTTCTACTCTCCTTGCAGCATGAACGTGCAGGGTGATTATGAGCCAACTGATGCCACCGGGTTCATCAACATCAATTCCCTCAGGTGAGAAGCTCAGGGCCCTGACGGGCCTTCAGAGCCTCCAGGTGTAAAGGGTAGGCTTTGAGAGCCCCCAGGTGTAAAGGGTAGGCTTTGATGCGACCTTGACTGCTGCCCTGCCCTGCCCTGCCCTGCCCTAGACAAACCCCACTTTCCTGTCCATCTGCCCATAGCATCCTCA	Fw	1bpReplacement	Replacement	1	3	13	10	14	G	A	GTGAGCCAACTGATGCCACC	GGCATCAGTTGGC	TTGATGAACCCGGT	TTGATGAACC	GTGAGCCAACTGATGCCACCGTTTCAGAGCTATGCTGGAAACAGCATAGCAAGTTGAAATAAGGCTAGTCCGTTATCAACTTGAAAAAGTGGCACCGAGTCGGTGCTTGATGAACCCGGTGGCATCAGTTGGC	PE2-NGG	64	84	42	28	42	2	4	0	0	1	2	AGGGTGATTATGAGCCAACTGATGCCACCAGGTTCATCAACATCAATTCCCTCAGGTGAGAAGCTCAGGGCCCTGACGGGCCTTCAGAGCCTCCAGGTG	AGGGTGATTATGAGCCAACTGATGCCACCGGGTTCATCAACATCAATTCCCTCAGGTGAGAAGCTCAGGGCCCTGACGGGCCTTCAGAGCCTCCAGGTG	[10, 29]	[13, 26]	[26, 40]	[26, 40]	29	ACTTCGTC	GTGGAAAGGACGAAACACCGTGAGCCAACTGATGCCACCGTTTAGAGACGGTAGCTGTCGTCTCTGTGCTTGATGAACCCGGTGGCATCAGTTGGCCGCGGTTCTATCTAGTTACGCGTTAAACCAACTAGAATTTTTTTGGCCCGTCAGGGCCCTGAGCTTCTCACCTGAGGGAATTGATGTTGATGAACCTGGTGGCATCAGTTGGCTCATAATCACTTCGTCCGACTGTGACTCCTATGACGCTTCT	2	2	2	3	TTGATGAACCCGGTGGCATCAGTTGGC	60	55.5556	50	61.5385	0	100	12	15	7	8	0	1	AG	C	G	C	A	CA	A	C	CG	T	G	A	G	C	C	A	A	C	T	G	A	T	G	C	C	A	C	C	(1, [0])	-3.3	-39.2	-68	-18.6	-77.8	-4.1	-40.2	0	0	GG	GG	FALSE					GATTATGAGCCAACTGATGCCACCAGGTTC	46.82	17.3851	2.59082	0	75.5274	17.2402	7.23236	0	85.2518	17.1185	-2.3703	0	79.2929	17.7967	2.91041	0	57.2892	4.46171	0	43.9383	50.5702	5.49157	0	37.5722	62.1907	0.237115	0	33.2368	59.1068	7.65644	0	23190	71.0342	20.8976	71.9209
76.3457	2.33163	1523_NM_004992.3(MECP2):c.419C>T (p.Ala140Val)_editonly	GCTTTGGTGACAGGTCCTCAGGGGCAGCCAGGCAGTGTGACTCTCGTTCAATAGTAACGTTTGTCAGAGCGTTGTCACCACCATCCGCTCTGCCCTATCTCTGACATTGCTATGGAGAGCCTCTAATTGTTCCTTGTGTCTTTCTGTTTGTCCCCACAGTCCCCAGGGAAAAGCCTTTCGCTCTAAAGTGGAGTTGATTGTGTACTTCGAAAAGGTAGGCGACACATCCCTGGACCCTAATGATTTTGACTTCACGGTAACTGGGAGAGGGAGCCCCTCCCGGCGAGAGCAGAAACCACCTAAGAAGCCCAAATCTCCCAAAGCTCCAGGAACTGGCAGAGGCCGGGGACGCCCCAAAGGGAGCGGCACCACGAGACCCAAGGCGGCCACGTCAGAGGGTG	GCTTTGGTGACAGGTCCTCAGGGGCAGCCAGGCAGTGTGACTCTCGTTCAATAGTAACGTTTGTCAGAGCGTTGTCACCACCATCCGCTCTGCCCTATCTCTGACATTGCTATGGAGAGCCTCTAATTGTTCCTTGTGTCTTTCTGTTTGTCCCCACAGTCCCCAGGGAAAAGCCTTTCGCTCTAAAGTGGAGTTGATTGCGTACTTCGAAAAGGTAGGCGACACATCCCTGGACCCTAATGATTTTGACTTCACGGTAACTGGGAGAGGGAGCCCCTCCCGGCGAGAGCAGAAACCACCTAAGAAGCCCAAATCTCCCAAAGCTCCAGGAACTGGCAGAGGCCGGGGACGCCCCAAAGGGAGCGGCACCACGAGACCCAAGGCGGCCACGTCAGAGGGTG	Fw	1bpReplacement	Replacement	1	15	13	10	26	C	T	GAAAGCCTTTCGCTCTAAAG	TAGAGCGAAAGGC	TTCGAAGTACGCAATCAACTCCACTT	TTCGAAGTAC	GAAAGCCTTTCGCTCTAAAGGTTTCAGAGCTATGCTGGAAACAGCATAGCAAGTTGAAATAAGGCTAGTCCGTTATCAACTTGAAAAAGTGGCACCGAGTCGGTGCTTCGAAGTACGCAATCAACTCCACTTTAGAGCGAAAGGC	PE2-NGG	58	114	74	28	40	2	4	0	0	1	3	TCCCCAGGGAAAAGCCTTTCGCTCTAAAGTGGAGTTGATTGTGTACTTCGAAAAGGTAGGCGACACATCCCTGGACCCTAATGATTTTGACTTCACGGT	TCCCCAGGGAAAAGCCTTTCGCTCTAAAGTGGAGTTGATTGCGTACTTCGAAAAGGTAGGCGACACATCCCTGGACCCTAATGATTTTGACTTCACGGT	[10, 29]	[13, 26]	[26, 52]	[26, 52]	41	TACGCGTC	GTGGAAAGGACGAAACACCGAAAGCCTTTCGCTCTAAAGGTTTAGAGACGGTAGCTGTCGTCTCTGTGCTTCGAAGTACGCAATCAACTCCACTTTAGAGCGAAAGGCCGCGGTTCTATCTAGTTACGCGTTAAACCAACTAGAATTTTTTTGGATGTGTCGCCTACCTTTTCGAAGTACACAATCAACTCCACTTTAGAGCGAAAGGCTTTTCCCTTACGCGTCCGACTGTGACTCCTATGACGCTTCT	3	2	3	2	TTCGAAGTACGCAATCAACTCCACTTTAGAGCGAAAGGC	45	46.1538	42.3077	53.8462	0	100	9	18	11	7	0	1	TC	G	G	A	A	AA	A	A	GG	A	A	A	G	C	C	T	T	T	C	G	C	T	C	T	A	A	A	G	(1, [0])	-1.1	-36.4	-59.8	-9.9	-66.2	-1.3	-36.4	0	-0.3	GG	GG	FALSE					AGGGAAAAGCCTTTCGCTCTAAAGTGGAGT	30.71	23.6543	0	0	71.4286	26.3363	2.23513	0	77.6765	25.1757	-2.85219	0	79.932	23.8571	-3.78912	0	96.7261	0.942298	0	3.21888	95.4188	1.36227	0	2.07469	99.1273	-1.20203	0	1.70132	95.632	2.66665	0	23191	68.1225	6.80454	68.4603
65.7777	41.8917	1524_NM_021625.4(TRPV4):c.806G>A (p.Arg269His)_editonly	ATCCCCCACCCCCCAATTTCTACGTCCTGCACCCTACCCCCACCCCCAGCAAGCCTGGCTAGGTCTCTGCTCCGCCAGGACCCTGGATGACCGTCCCCTGCCCCCAGGTCAGACAGCCCTGCACATCGCCATTGAGCGTCGCTGCAAACACTACGTGGAACTTCTCGTGGCCCAGGGAGCTGATGTCCACGCCCAGGCCCATGGGCGCTTCTTCCAGCCCAAGGATGAGGGGGGCTACTTCTACTTTGGTAAGGAGGGGCCTGGTGGGGGCTGACAGCATGCTGGAGAAGCATGGCGGGAGATAGCATGATACTGGTTGGTGTCTGCAGCCCTGACCATCACCCAGACACCCAGGGCCACTCTGGCCATGAGCGCAGGCAGCACTCTGGACCACAGGCTGC	ATCCCCCACCCCCCAATTTCTACGTCCTGCACCCTACCCCCACCCCCAGCAAGCCTGGCTAGGTCTCTGCTCCGCCAGGACCCTGGATGACCGTCCCCTGCCCCCAGGTCAGACAGCCCTGCACATCGCCATTGAGCGTCGCTGCAAACACTACGTGGAACTTCTCGTGGCCCAGGGAGCTGATGTCCACGCCCAGGCCCGTGGGCGCTTCTTCCAGCCCAAGGATGAGGGGGGCTACTTCTACTTTGGTAAGGAGGGGCCTGGTGGGGGCTGACAGCATGCTGGAGAAGCATGGCGGGAGATAGCATGATACTGGTTGGTGTCTGCAGCCCTGACCATCACCCAGACACCCAGGGCCACTCTGGCCATGAGCGCAGGCAGCACTCTGGACCACAGGCTGC	Fw	1bpReplacement	Replacement	1	2	13	10	13	G	A	GATGTCCACGCCCAGGCCCA	GCCTGGGCGTGGA	GAAGCGCCCACGG	GAAGCGCCCA	GATGTCCACGCCCAGGCCCAGTTTCAGAGCTATGCTGGAAACAGCATAGCAAGTTGAAATAAGGCTAGTCCGTTATCAACTTGAAAAAGTGGCACCGAGTCGGTGCGAAGCGCCCACGGGCCTGGGCGTGGA	PE2-NGG	68	92	46	34	46	2	4	0	0	1	1	CAGGGAGCTGATGTCCACGCCCAGGCCCATGGGCGCTTCTTCCAGCCCAAGGATGAGGGGGGCTACTTCTACTTTGGTAAGGAGGGGCCTGGTGGGGGC	CAGGGAGCTGATGTCCACGCCCAGGCCCGTGGGCGCTTCTTCCAGCCCAAGGATGAGGGGGGCTACTTCTACTTTGGTAAGGAGGGGCCTGGTGGGGGC	[10, 29]	[13, 26]	[26, 39]	[26, 39]	28	GGTGCGGA	GTGGAAAGGACGAAACACCGATGTCCACGCCCAGGCCCAGTTTAGAGACGGTAGCTGTCGTCTCTGTGCGAAGCGCCCACGGGCCTGGGCGTGGACGCGGTTCTATCTAGTTACGCGTTAAACCAACTAGAATTTTTTTTCCTTACCAAAGTAGAAGTAGCCCCCCTCATCCTTGGGCTGGAAGAAGCGCCCATGGGCCTGGGCGTGGACATCAGCTGGTGCGGACGACTGTGACTCCTATGACGCTTCT	1	3	2	3	GAAGCGCCCACGGGCCTGGGCGTGGA	70	76.9231	76.9231	76.9231	0	100	14	20	10	10	0	1	AG	C	T	C	C	CC	C	T	CT	A	T	G	T	C	C	A	C	G	C	C	C	A	G	G	C	C	C	A	(1, [0])	-1.1	-40.3	-68.8	-20.5	-78	-11.8	-44.3	0	-0.7	GG	GG	FALSE					AGCTGATGTCCACGCCCAGGCCCATGGGCG	57.8	30.3393	3.88295	0	66.8956	28.695	4.40944	0	64.3979	32.1726	3.42955	0	66.0397	30.1504	3.80986	0	55.248	2.86028	0	41.8523	58.6801	-0.532383	0	46.9352	46.0539	7.01093	0	36.8876	61.0101	2.10228	0	20065	50.9324	19.9726	63.1346
81.1719	4.20924	1525_NM_000263.4(NAGLU):c.889C>T (p.Arg297Ter)_editonly	TTGGCAAGGCTGTTGAACACTATGGTGAACACTATGGCGGCTTCCATGAAATATCTGAGCTTTTGCTCCCCACTAGGGTGTTCCCTCAGGTCAATGTCACGAAGATGGGCAGTTGGGGCCACTTTAACTGTTCCTACTCCTGCTCCTTCCTTCTGGCTCCGGAAGACCCCATATTCCCCATCATCGGGAGCCTCTTCCTGTGAGAGCTGATCAAAGAGTTTGGCACAGACCACATCTATGGGGCCGACACTTTCAATGAGATGCAGCCACCTTCCTCAGAGCCCTCCTACCTTGCCGCAGCCACCACTGCCGTCTATGAGGCCATGACTGCAGGTACAGTGCCTGGGTGGGGTGGGAGAGCCCCCCAGACCCTCAAAAAGAAGGGAGTAGCAGATGTCAGT	TTGGCAAGGCTGTTGAACACTATGGTGAACACTATGGCGGCTTCCATGAAATATCTGAGCTTTTGCTCCCCACTAGGGTGTTCCCTCAGGTCAATGTCACGAAGATGGGCAGTTGGGGCCACTTTAACTGTTCCTACTCCTGCTCCTTCCTTCTGGCTCCGGAAGACCCCATATTCCCCATCATCGGGAGCCTCTTCCTGCGAGAGCTGATCAAAGAGTTTGGCACAGACCACATCTATGGGGCCGACACTTTCAATGAGATGCAGCCACCTTCCTCAGAGCCCTCCTACCTTGCCGCAGCCACCACTGCCGTCTATGAGGCCATGACTGCAGGTACAGTGCCTGGGTGGGGTGGGAGAGCCCCCCAGACCCTCAAAAAGAAGGGAGTAGCAGATGTCAGT	Fw	1bpReplacement	Replacement	1	18	13	10	29	C	T	GCCCCATATTCCCCATCATC	GATGGGGAATATG	ATCAGCTCTCGCAGGAAGAGGCTCCCGAT	ATCAGCTCTC	GCCCCATATTCCCCATCATCGTTTCAGAGCTATGCTGGAAACAGCATAGCAAGTTGAAATAAGGCTAGTCCGTTATCAACTTGAAAAAGTGGCACCGAGTCGGTGCATCAGCTCTCGCAGGAAGAGGCTCCCGATGATGGGGAATATG	PE2-NGG	62	130	92	30	38	2	4	0	0	1	2	CTCCGGAAGACCCCATATTCCCCATCATCGGGAGCCTCTTCCTGTGAGAGCTGATCAAAGAGTTTGGCACAGACCACATCTATGGGGCCGACACTTTCA	CTCCGGAAGACCCCATATTCCCCATCATCGGGAGCCTCTTCCTGCGAGAGCTGATCAAAGAGTTTGGCACAGACCACATCTATGGGGCCGACACTTTCA	[10, 29]	[13, 26]	[26, 55]	[26, 55]	44	ATATCGTT	GTGGAAAGGACGAAACACCGCCCCATATTCCCCATCATCGTTTAGAGACGGTAGCTGTCGTCTCTGTGCATCAGCTCTCGCAGGAAGAGGCTCCCGATGATGGGGAATATGCGCGGTTCTATCTAGTTACGCGTTAAACCAACTAGAATTTTTTTCCAAACTCTTTGATCAGCTCTCACAGGAAGAGGCTCCCGATGATGGGGAATATGGGGTCTTCATATCGTTCGACTGTGACTCCTATGACGCTTCT	2	4	2	4	ATCAGCTCTCGCAGGAAGAGGCTCCCGATGATGGGGAATATG	55	54.7619	58.6207	46.1538	0	100	11	23	17	6	0	1	TC	G	G	C	A	CA	T	C	GG	C	C	C	C	A	T	A	T	T	C	C	C	C	A	T	C	A	T	C	(1, [0])	0	-32.3	-66.5	-17.7	-75.5	-10.6	-46.5	-5.9	0	GG	GG	FALSE					GAAGACCCCATATTCCCCATCATCGGGAGC	38.01	18.3221	0.506013	0	87.3016	16.3825	-3.68407	0	75.6036	18.7587	5.63778	0	80.6104	19.8253	-0.435663	0	95.4816	0.309124	0	4.65426	93.8304	1.51538	0	4.50607	96.7968	-1.30289	0	3.46741	95.8177	0.714876	0	23192	76.3569	6.5939	76.2847
83.117	11.4558	1527_NM_054012.4(ASS1):c.1087C>T (p.Arg363Trp)_editonly	GGCACCCTTCCTGTGCCCCAGGTCTCCCTGTGTCCTCGCGGTGCAGGAGGCCTCCCTAGTGGTATCCTGTTTTCCTCCCTGTAGGTTTCTGGCACAGCCCTGAGTGTGAATTTGTCCGCCACTGCATCGCCAAGTCCCAGGAGCGAGTGGAAGGGAAAGTGCAGGTGTCCGTCCTCAAGGGCCAGGTGTACATCCTCGGCTGGGAGTCCCCACTGTCTCTCTACAATGAGGAGCTGGTGAGGTAGGTGCCCCACACCTCATTCTGACCCCCACTTGGGCACAGAGCCTATCTTTTGACTGGATCCTCAAGACATCTGTGCCTGAGCACATGTCAGGCACCATGCAGAGCACAGAGTGATGGTCACAGAGGATATAGACACCACTATGCTCCCGTGGAACTT	GGCACCCTTCCTGTGCCCCAGGTCTCCCTGTGTCCTCGCGGTGCAGGAGGCCTCCCTAGTGGTATCCTGTTTTCCTCCCTGTAGGTTTCTGGCACAGCCCTGAGTGTGAATTTGTCCGCCACTGCATCGCCAAGTCCCAGGAGCGAGTGGAAGGGAAAGTGCAGGTGTCCGTCCTCAAGGGCCAGGTGTACATCCTCGGCCGGGAGTCCCCACTGTCTCTCTACAATGAGGAGCTGGTGAGGTAGGTGCCCCACACCTCATTCTGACCCCCACTTGGGCACAGAGCCTATCTTTTGACTGGATCCTCAAGACATCTGTGCCTGAGCACATGTCAGGCACCATGCAGAGCACAGAGTGATGGTCACAGAGGATATAGACACCACTATGCTCCCGTGGAACTT	Fw	1bpReplacement	Replacement	1	7	13	10	18	C	T	GAGGGCCAGGTGTACATCCT	ATGTACACCTGGC	GGGGACTCCCGGCCGAGG	GGGGACTCCC	GAGGGCCAGGTGTACATCCTGTTTCAGAGCTATGCTGGAAACAGCATAGCAAGTTGAAATAAGGCTAGTCCGTTATCAACTTGAAAAAGTGGCACCGAGTCGGTGCGGGGACTCCCGGCCGAGGATGTACACCTGGC	PE2-NGG	64	106	66	36	40	2	4	0	0	1	1	TCCGTCCTCAAGGGCCAGGTGTACATCCTCGGCTGGGAGTCCCCACTGTCTCTCTACAATGAGGAGCTGGTGAGGTAGGTGCCCCACACCTCATTCTGA	TCCGTCCTCAAGGGCCAGGTGTACATCCTCGGCCGGGAGTCCCCACTGTCTCTCTACAATGAGGAGCTGGTGAGGTAGGTGCCCCACACCTCATTCTGA	[10, 29]	[13, 26]	[26, 44]	[26, 44]	33	TCGGCTTG	GTGGAAAGGACGAAACACCGAGGGCCAGGTGTACATCCTGTTTAGAGACGGTAGCTGTCGTCTCTGTGCGGGGACTCCCGGCCGAGGATGTACACCTGGCCGCGGTTCTATCTAGTTACGCGTTAAACCAACTAGAATTTTTTTCTACCTCACCAGCTCCTCATTGTAGAGAGACAGTGGGGACTCCCAGCCGAGGATGTACACCTGGCCCTTGAGGTCGGCTTGCGACTGTGACTCCTATGACGCTTCT	1	4	1	3	GGGGACTCCCGGCCGAGGATGTACACCTGGC	60	70.9677	83.3333	53.8462	0	100	12	22	15	7	0	1	TC	C	G	T	C	TC	C	A	CG	A	G	G	G	C	C	A	G	G	T	G	T	A	C	A	T	C	C	T	(1, [0])	-0.8	-37	-71.7	-22.9	-81.5	-9.7	-43.5	-4.2	0	GG	GG	FALSE					CCTCAAGGGCCAGGTGTACATCCTCGGCTG	52.65	16.883	0	0	86.2573	17.0414	-3.29871	0	79.3313	24.4811	-3.8124	0	83.7624	21.6155	-5.37789	0	88.5442	0	0	11.7977	90.4936	-2.29131	0	14.1194	86.7599	-0.879256	0	8.45024	95.6996	-4.14988	0	23193	69.296	28.154	51.2707
67.9268	0.45053	1528_NM_000277.3(PAH):c.1045T>C (p.Ser349Pro)_editonly	TCATAGACATAGACACACCCCAAAATAATGCTTTACTATCTATTCAGGTATCCCTTCATCCAGTCAAGGTGACACATAAAATTAACCATCATAGAGTGTGCTCTCAGATTGACTTTCCATTCCAGATTTACTGGTTTACTGTGGAGTTTGGGCTCTGCAAACAAGGAGACTCCATAAAGGCATATGGTGCTGGGCTCCTGCCATCCTTTGGTGAATTACAGGTATGACCTTCACAGGAACCAAGGATAGATTTAAAAGTGGTGGGTACAGAAAACCATTATTGTGCTTTCAATATTGTTGAAACCCTATTTGTATCCGTTTTGATATGCAACCTGGGAACTCATTCTCCAGTGATTGGTACCTTAGCAGCTATGATTTGATGATGGCTGTGGGTTTTACAG	TCATAGACATAGACACACCCCAAAATAATGCTTTACTATCTATTCAGGTATCCCTTCATCCAGTCAAGGTGACACATAAAATTAACCATCATAGAGTGTGCTCTCAGATTGACTTTCCATTCCAGATTTACTGGTTTACTGTGGAGTTTGGGCTCTGCAAACAAGGAGACTCCATAAAGGCATATGGTGCTGGGCTCCTGTCATCCTTTGGTGAATTACAGGTATGACCTTCACAGGAACCAAGGATAGATTTAAAAGTGGTGGGTACAGAAAACCATTATTGTGCTTTCAATATTGTTGAAACCCTATTTGTATCCGTTTTGATATGCAACCTGGGAACTCATTCTCCAGTGATTGGTACCTTAGCAGCTATGATTTGATGATGGCTGTGGGTTTTACAG	Fw	1bpReplacement	Replacement	1	12	13	10	23	T	C	GCATAAAGGCATATGGTGCT	ACCATATGCCTTT	CCAAAGGATGACAGGAGCCCAGC	CCAAAGGATG	GCATAAAGGCATATGGTGCTGTTTCAGAGCTATGCTGGAAACAGCATAGCAAGTTGAAATAAGGCTAGTCCGTTATCAACTTGAAAAAGTGGCACCGAGTCGGTGCCCAAAGGATGACAGGAGCCCAGCACCATATGCCTTT	PE2-NGG	58	110	74	30	36	4	2	0	0	1	3	AAGGAGACTCCATAAAGGCATATGGTGCTGGGCTCCTGCCATCCTTTGGTGAATTACAGGTATGACCTTCACAGGAACCAAGGATAGATTTAAAAGTGG	AAGGAGACTCCATAAAGGCATATGGTGCTGGGCTCCTGTCATCCTTTGGTGAATTACAGGTATGACCTTCACAGGAACCAAGGATAGATTTAAAAGTGG	[10, 29]	[13, 26]	[26, 49]	[26, 49]	38	CGCTTTCC	GTGGAAAGGACGAAACACCGCATAAAGGCATATGGTGCTGTTTAGAGACGGTAGCTGTCGTCTCTGTGCCCAAAGGATGACAGGAGCCCAGCACCATATGCCTTTCGCGGTTCTATCTAGTTACGCGTTAAACCAACTAGAATTTTTTTTGTGAAGGTCATACCTGTAATTCACCAAAGGATGGCAGGAGCCCAGCACCATATGCCTTTATGGAGTCCGCTTTCCCGACTGTGACTCCTATGACGCTTCT	3	2	3	3	CCAAAGGATGACAGGAGCCCAGCACCATATGCCTTT	45	52.7778	60.8696	38.4615	100	0	9	19	14	5	1	0	CT	G	C	T	G	TG	G	T	GC	C	A	T	A	A	A	G	G	C	A	T	A	T	G	G	T	G	C	T	(1, [0])	-2.9	-37.6	-71	-11.5	-78.3	-5.1	-45.8	0	0	GG	GG	FALSE					GACTCCATAAAGGCATATGGTGCTGGGCTC	57.93	32.0732	0	0	71.1033	29.142	-0.24536	0	61.8557	39.0122	-0.86789	0	70.8213	30.5871	-1.40833	0	99.5223	0.0271738	0	0.435161	98.5222	1.04267	0	0.126263	99.4374	0.436332	0	0.790167	100.607	-1.39748	0	20170	47.2962	1.54033	39.6377
56.4788	5.25385	1535_NM_000262.3(NAGA):c.973G>A (p.Glu325Lys)_editonly	AGTCAGGGAAGGTGGGCAGATAGGGTTAGATAAGCTGGGGTGCTGGAGGCCCGTGGCATCCTCCCTAAACCTGTGTGACATGGAGCTGTGAACTGGGGGACCCAGAACTCAGGGAGGGCCAGGGAGGCAATGGTAGGTCCTGTCTGAGCAAGGGACCCCAGCCAGTAGCCACCTTCTGTGCCCAGGAAAAATCTCTCATCAAAGTGTACATGCGGCCTCTGTCCAACAAGGCTAGCGCCTTAGTCTTCTTCAGCTGCAGGACCGATATGCCTTATCGCTACCACTCCTCCCTTGGCCAGCTGAACTTCACCGGGTCTGTGATATATGAGGTGAGCACCCGGCTGCCTGCAGCCACCCGCCTGGGCTTCAGATTTCTGTGGGAGGGTATTATGGGGGGTGGT	AGTCAGGGAAGGTGGGCAGATAGGGTTAGATAAGCTGGGGTGCTGGAGGCCCGTGGCATCCTCCCTAAACCTGTGTGACATGGAGCTGTGAACTGGGGGACCCAGAACTCAGGGAGGGCCAGGGAGGCAATGGTAGGTCCTGTCTGAGCAAGGGACCCCAGCCAGTAGCCACCTTCTGTGCCCAGGAAAAATCTCTCATCGAAGTGTACATGCGGCCTCTGTCCAACAAGGCTAGCGCCTTAGTCTTCTTCAGCTGCAGGACCGATATGCCTTATCGCTACCACTCCTCCCTTGGCCAGCTGAACTTCACCGGGTCTGTGATATATGAGGTGAGCACCCGGCTGCCTGCAGCCACCCGCCTGGGCTTCAGATTTCTGTGGGAGGGTATTATGGGGGGTGGT	Fw	1bpReplacement	Replacement	1	20	13	10	31	G	A	GGTAGCCACCTTCTGTGCCC	CACAGAAGGTGGC	ATGTACACTTCGATGAGAGATTTTTCCTGGG	ATGTACACTT	GGTAGCCACCTTCTGTGCCCGTTTCAGAGCTATGCTGGAAACAGCATAGCAAGTTGAAATAAGGCTAGTCCGTTATCAACTTGAAAAAGTGGCACCGAGTCGGTGCATGTACACTTCGATGAGAGATTTTTCCTGGGCACAGAAGGTGGC	PE2-NGG	66	130	88	26	42	2	4	0	0	1	5	ACCCCAGCCAGTAGCCACCTTCTGTGCCCAGGAAAAATCTCTCATCAAAGTGTACATGCGGCCTCTGTCCAACAAGGCTAGCGCCTTAGTCTTCTTCAG	ACCCCAGCCAGTAGCCACCTTCTGTGCCCAGGAAAAATCTCTCATCGAAGTGTACATGCGGCCTCTGTCCAACAAGGCTAGCGCCTTAGTCTTCTTCAG	[10, 29]	[13, 26]	[26, 57]	[26, 57]	46	GCGAGTGC	GTGGAAAGGACGAAACACCGGTAGCCACCTTCTGTGCCCGTTTAGAGACGGTAGCTGTCGTCTCTGTGCATGTACACTTCGATGAGAGATTTTTCCTGGGCACAGAAGGTGGCCGCGGTTCTATCTAGTTACGCGTTAAACCAACTAGAATTTTTTTGAGGCCGCATGTACACTTTGATGAGAGATTTTTCCTGGGCACAGAAGGTGGCTACTGGCTGCGAGTGCCGACTGTGACTCCTATGACGCTTCT	5	3	2	3	ATGTACACTTCGATGAGAGATTTTTCCTGGGCACAGAAGGTGGC	65	47.7273	41.9355	61.5385	0	100	13	21	13	8	0	1	AG	C	A	G	C	GC	T	G	CA	G	T	A	G	C	C	A	C	C	T	T	C	T	G	T	G	C	C	C	(1, [0])	-2.1	-40	-72.4	-14.3	-80	-6.1	-41.3	-0.9	-1.3	GG	GG	FALSE					AGCCAGTAGCCACCTTCTGTGCCCAGGAAA	53.48	43.5212	0	0	56.7823	49.467	-6.24937	0	51.5244	58.5492	-10.0736	0	61.1296	46.34	-7.46959	0	94.7461	0	0	7.07071	89.3246	3.60465	0	1.54799	101.669	-3.21678	0	7.14286	101.503	-8.64597	0	23196	57.6188	3.20888	58.2097
74.8575	9.95001	1538_NM_198903.2(GABRG2):c.316G>A (p.Ala106Thr)_editonly	TGGTGAATTAGTAACTGGTACCAAATTAGTTGTGAATAAATTACTTCTAATGTAGCTAAATAAATCTATTCTAGAAAACAAAGATTAAAACATTAAAATCTTGCACCTCTCTATGTGCACACATTTCTATGTTTCTCTTTACAGTGAAGCCAACGTTAATTCACACAGACATGTATGTGAATAGCATTGGTCCAGTGAACACTATCAATATGGTGAGTTTCCAAATAAAATTCTTTGTCTGTTTTATTAGCATGTTTGAGAGAAAATGTGATGTCATGGAAATAGCAAAAGACATGCCAGCAAAAAATTTAAGTTTAAAACTTTAGAAGTGAAAGATAGTCTTCCAGATCCTTTTTTTCTTGTAATATGAAGATAATTAAATGTTAAGTATTTTTATGAGA	TGGTGAATTAGTAACTGGTACCAAATTAGTTGTGAATAAATTACTTCTAATGTAGCTAAATAAATCTATTCTAGAAAACAAAGATTAAAACATTAAAATCTTGCACCTCTCTATGTGCACACATTTCTATGTTTCTCTTTACAGTGAAGCCAACGTTAATTCACACAGACATGTATGTGAATAGCATTGGTCCAGTGAACGCTATCAATATGGTGAGTTTCCAAATAAAATTCTTTGTCTGTTTTATTAGCATGTTTGAGAGAAAATGTGATGTCATGGAAATAGCAAAAGACATGCCAGCAAAAAATTTAAGTTTAAAACTTTAGAAGTGAAAGATAGTCTTCCAGATCCTTTTTTTCTTGTAATATGAAGATAATTAAATGTTAAGTATTTTTATGAGA	Fw	1bpReplacement	Replacement	1	16	13	10	27	G	A	GACATGTATGTGAATAGCAT	CTATTCACATACA	ATATTGATAGCGTTCACTGGACCAATG	ATATTGATAG	GACATGTATGTGAATAGCATGTTTCAGAGCTATGCTGGAAACAGCATAGCAAGTTGAAATAAGGCTAGTCCGTTATCAACTTGAAAAAGTGGCACCGAGTCGGTGCATATTGATAGCGTTCACTGGACCAATGCTATTCACATACA	PE2-NGG	54	110	76	24	34	2	4	0	0	1	2	ATTCACACAGACATGTATGTGAATAGCATTGGTCCAGTGAACACTATCAATATGGTGAGTTTCCAAATAAAATTCTTTGTCTGTTTTATTAGCATGTTT	ATTCACACAGACATGTATGTGAATAGCATTGGTCCAGTGAACGCTATCAATATGGTGAGTTTCCAAATAAAATTCTTTGTCTGTTTTATTAGCATGTTT	[10, 29]	[13, 26]	[26, 53]	[26, 53]	42	ATATGTCA	GTGGAAAGGACGAAACACCGACATGTATGTGAATAGCATGTTTAGAGACGGTAGCTGTCGTCTCTGTGCATATTGATAGCGTTCACTGGACCAATGCTATTCACATACACGCGGTTCTATCTAGTTACGCGTTAAACCAACTAGAATTTTTTTTATTTGGAAACTCACCATATTGATAGTGTTCACTGGACCAATGCTATTCACATACATGTCTGTGATATGTCACGACTGTGACTCCTATGACGCTTCT	2	2	2	2	ATATTGATAGCGTTCACTGGACCAATGCTATTCACATACA	35	37.5	40.7407	30.7692	0	100	7	15	11	4	0	1	AG	C	C	G	C	GC	T	G	CC	A	C	A	T	G	T	A	T	G	T	G	A	A	T	A	G	C	A	T	(1, [0])	-0.6	-38.2	-67.6	-13.5	-74.1	-6.6	-46.2	-0.7	0	GG	GG	FALSE					CACAGACATGTATGTGAATAGCATTGGTCC	49.57	25.1425	0	0	74.7368	27.8338	-2.57064	0	78.5263	22.6423	-1.1686	0	71.3092	29.4506	-0.75976	0	88.9315	1.1185	0	7.37101	91.2483	1.38071	0	11.4213	88.8684	-0.289699	0	11.0577	86.6778	2.26449	0	23198	71.8352	9.16442	57.8829
28.8492	1.07929	1540_NM_000035.4(ALDOB):c.178C>T (p.Arg60Ter)_editonly	AAGCAGGAGCTTTGACTATCTGAAAAAAGAAAGTCTTGCTTTCCACTGTGGTGAGGGTCTCTGAGATGATGTGGAGAAGGGTGACAGGAAAGCCCTGGCTTGCTCCTTATGCTGCCCTTGGCCCTCCCACCATAGGTACCATGGGGAACCGCCTGCAGAGGATCAAGGTGGAAAACACTGAAGAGAACCGCCGGCAGTTCTGAGAAATCCTCTTCTCTGTGGACAGTTCCATCAACCAGAGCATCGGGGGTGTGATCCTTTTCCACGAGACCCTCTACCAGAAGGACAGCCAGGGAAAGCTGTTCAGAAACATCCTCAAGGAAAAGGGGATCGTGGTGGGAATCAAGGTGAACACCTCCATTCACACCTCACTTCTGCTTTGTCCTAGGCAAACTCCAAGC	AAGCAGGAGCTTTGACTATCTGAAAAAAGAAAGTCTTGCTTTCCACTGTGGTGAGGGTCTCTGAGATGATGTGGAGAAGGGTGACAGGAAAGCCCTGGCTTGCTCCTTATGCTGCCCTTGGCCCTCCCACCATAGGTACCATGGGGAACCGCCTGCAGAGGATCAAGGTGGAAAACACTGAAGAGAACCGCCGGCAGTTCCGAGAAATCCTCTTCTCTGTGGACAGTTCCATCAACCAGAGCATCGGGGGTGTGATCCTTTTCCACGAGACCCTCTACCAGAAGGACAGCCAGGGAAAGCTGTTCAGAAACATCCTCAAGGAAAAGGGGATCGTGGTGGGAATCAAGGTGAACACCTCCATTCACACCTCACTTCTGCTTTGTCCTAGGCAAACTCCAAGC	Fw	1bpReplacement	Replacement	1	12	13	10	23	C	T	GAAACACTGAAGAGAACCGC	GTTCTCTTCAGTG	AGGATTTCTCGGAACTGCCGGCG	AGGATTTCTC	GAAACACTGAAGAGAACCGCGTTTCAGAGCTATGCTGGAAACAGCATAGCAAGTTGAAATAAGGCTAGTCCGTTATCAACTTGAAAAAGTGGCACCGAGTCGGTGCAGGATTTCTCGGAACTGCCGGCGGTTCTCTTCAGTG	PE2-NGG	60	112	74	28	38	2	4	0	0	1	3	TCAAGGTGGAAAACACTGAAGAGAACCGCCGGCAGTTCTGAGAAATCCTCTTCTCTGTGGACAGTTCCATCAACCAGAGCATCGGGGGTGTGATCCTTT	TCAAGGTGGAAAACACTGAAGAGAACCGCCGGCAGTTCCGAGAAATCCTCTTCTCTGTGGACAGTTCCATCAACCAGAGCATCGGGGGTGTGATCCTTT	[10, 29]	[13, 26]	[26, 49]	[26, 49]	38	TCCGACGT	GTGGAAAGGACGAAACACCGAAACACTGAAGAGAACCGCGTTTAGAGACGGTAGCTGTCGTCTCTGTGCAGGATTTCTCGGAACTGCCGGCGGTTCTCTTCAGTGCGCGGTTCTATCTAGTTACGCGTTAAACCAACTAGAATTTTTTTTTGATGGAACTGTCCACAGAGAAGAGGATTTCTCAGAACTGCCGGCGGTTCTCTTCAGTGTTTTCCACTCCGACGTCGACTGTGACTCCTATGACGCTTCT	3	2	3	2	AGGATTTCTCGGAACTGCCGGCGGTTCTCTTCAGTG	50	55.5556	60.8696	46.1538	0	100	10	20	14	6	0	1	TC	C	G	C	C	CC	T	C	CG	A	A	A	C	A	C	T	G	A	A	G	A	G	A	A	C	C	G	C	(1, [0])	0	-35.3	-70.3	-17	-76.6	-7.3	-41.7	-3	0	GG	GG	FALSE					GTGGAAAACACTGAAGAGAACCGCCGGCAG	66.93	70.5108	0.640033	0	26.6586	71.4579	1.88349	0	32.6128	67.891	-0.503724	0	27.2761	72.1836	0.540335	0	98.9207	0	0	0.284516	97.5358	2.17969	0	0.786808	101.779	-2.5663	0	2.16656	97.7674	0.0660663	0	23199	56.296	10.4683	55.8421
68.0076	13.5686	1541_NM_054012.4(ASS1):c.539G>A (p.Ser180Asn)_editonly	CCAGGGAGGTGACCGTGACCAACACTAGGAGGTAGCCAGGGTCTTGTCTGAATGGGGGCCAGAGTTTGGGGCTCTCTGAAAAAGCAGGGCCCCTGGGACGGACCTCACGCGTCCTTCCAGCCGCCTTACCTCCACCTGTGCTGTCTCTTTCCTGCAGCAACACGGGATTCCCATCCCGGTCACTCCCAAGAACCCGTGGAACATGGATGAGAACCTCATGCACATCAGGTAAATCCCACCCTCCACCCATCCTTGGTCCTCCCGGGCTCATTCCAAAGGACGGCCACGCGCTGCCCCAGGACGTCCTGGTGACCCCCACACCAGTGGTCCCTGCCCTCGGGGAGCTGAGAGGCCTCAGGCAGGACAGAGGTCGAAGCGCCCGGCTCATGCACTGCCCTCAT	CCAGGGAGGTGACCGTGACCAACACTAGGAGGTAGCCAGGGTCTTGTCTGAATGGGGGCCAGAGTTTGGGGCTCTCTGAAAAAGCAGGGCCCCTGGGACGGACCTCACGCGTCCTTCCAGCCGCCTTACCTCCACCTGTGCTGTCTCTTTCCTGCAGCAACACGGGATTCCCATCCCGGTCACTCCCAAGAACCCGTGGAGCATGGATGAGAACCTCATGCACATCAGGTAAATCCCACCCTCCACCCATCCTTGGTCCTCCCGGGCTCATTCCAAAGGACGGCCACGCGCTGCCCCAGGACGTCCTGGTGACCCCCACACCAGTGGTCCCTGCCCTCGGGGAGCTGAGAGGCCTCAGGCAGGACAGAGGTCGAAGCGCCCGGCTCATGCACTGCCCTCAT	Fw	1bpReplacement	Replacement	1	7	13	10	18	G	A	GGGTCACTCCCAAGAACCCG	GTTCTTGGGAGTG	CTCATCCATGCTCCACGG	CTCATCCATG	GGGTCACTCCCAAGAACCCGGTTTCAGAGCTATGCTGGAAACAGCATAGCAAGTTGAAATAAGGCTAGTCCGTTATCAACTTGAAAAAGTGGCACCGAGTCGGTGCCTCATCCATGCTCCACGGGTTCTTGGGAGTG	PE2-NGG	66	98	58	30	40	2	4	0	0	1	2	TTCCCATCCCGGTCACTCCCAAGAACCCGTGGAACATGGATGAGAACCTCATGCACATCAGGTAAATCCCACCCTCCACCCATCCTTGGTCCTCCCGGG	TTCCCATCCCGGTCACTCCCAAGAACCCGTGGAGCATGGATGAGAACCTCATGCACATCAGGTAAATCCCACCCTCCACCCATCCTTGGTCCTCCCGGG	[10, 29]	[13, 26]	[26, 44]	[26, 44]	33	CCCTAACC	GTGGAAAGGACGAAACACCGGGTCACTCCCAAGAACCCGGTTTAGAGACGGTAGCTGTCGTCTCTGTGCCTCATCCATGCTCCACGGGTTCTTGGGAGTGCGCGGTTCTATCTAGTTACGCGTTAAACCAACTAGAATTTTTTTTGGAGGGTGGGATTTACCTGATGTGCATGAGGTTCTCATCCATGTTCCACGGGTTCTTGGGAGTGACCGGGATCCCTAACCCGACTGTGACTCCTATGACGCTTCT	2	3	2	3	CTCATCCATGCTCCACGGGTTCTTGGGAGTG	65	58.0645	61.1111	53.8462	0	100	13	18	11	7	0	1	AG	A	C	C	C	CC	G	A	AC	G	G	T	C	A	C	T	C	C	C	A	A	G	A	A	C	C	C	G	(1, [0])	-5.1	-35.9	-66.6	-14	-74.9	-6.9	-42.1	0	0	GG	GG	FALSE					ATCCCGGTCACTCCCAAGAACCCGTGGAAC	67.73	30.5505	1.44187	0	70.6977	27.167	2.13534	0	66.7506	32.5542	0.695202	0	66.5746	31.9304	1.49505	0	86.3807	0.0507146	0	9.15493	87.8783	2.96679	0	17.6471	85.3765	-3.02354	0	13.9037	85.8874	0.208893	0	23200	69.6669	10.6226	62.39
80.0665	58.9575	1542_NM_054012.4(ASS1):c.787G>A (p.Val263Met)_editonly	GTTTCCCCACCTGTCCAGTGGGCACCTGGACTAGGTGACCCGGCTCAGATGTCCTCTTGAGTCTTAGATCCTGAAATGCTGCCTAATGTGTGGCCTAAGCTGTGCCCACCCTGGGACAGCCCAGCTGGGTGGGTGACTCTGAGCCTTGCGGTAGCGCCCGAACCTAATGGACCAGTTCTTCCCACAGGGGCAAGCATGGCATGGGCCGTATTGACATCGTGGAGAACCGCTTCATTGGAATGAAGTCCCGAGGTGAGTCTGCTCAGCCTCCCTCAGGGCCTGCCTCGGGACCCAGCAAACCCAGAGATCCCTGAGACCCTGTCCCCTTTGGACGCTACTACCCCCATGCTCCGTGGGCGACCTTGGGCACGTCCTTTCACCACACCCCGTGAGACCGCAGT	GTTTCCCCACCTGTCCAGTGGGCACCTGGACTAGGTGACCCGGCTCAGATGTCCTCTTGAGTCTTAGATCCTGAAATGCTGCCTAATGTGTGGCCTAAGCTGTGCCCACCCTGGGACAGCCCAGCTGGGTGGGTGACTCTGAGCCTTGCGGTAGCGCCCGAACCTAATGGACCAGTTCTTCCCACAGGGGCAAGCATGGCGTGGGCCGTATTGACATCGTGGAGAACCGCTTCATTGGAATGAAGTCCCGAGGTGAGTCTGCTCAGCCTCCCTCAGGGCCTGCCTCGGGACCCAGCAAACCCAGAGATCCCTGAGACCCTGTCCCCTTTGGACGCTACTACCCCCATGCTCCGTGGGCGACCTTGGGCACGTCCTTTCACCACACCCCGTGAGACCGCAGT	Fw	1bpReplacement	Replacement	1	1	13	10	12	G	A	GACAGGGGCAAGCATGGCAT	CCATGCTTGCCCC	ATACGGCCCACG	ATACGGCCCA	GACAGGGGCAAGCATGGCATGTTTCAGAGCTATGCTGGAAACAGCATAGCAAGTTGAAATAAGGCTAGTCCGTTATCAACTTGAAAAAGTGGCACCGAGTCGGTGCATACGGCCCACGCCATGCTTGCCCC	PE2-NGG	64	84	40	32	44	2	4	0	0	1	2	AGTTCTTCCCACAGGGGCAAGCATGGCATGGGCCGTATTGACATCGTGGAGAACCGCTTCATTGGAATGAAGTCCCGAGGTGAGTCTGCTCAGCCTCCC	AGTTCTTCCCACAGGGGCAAGCATGGCGTGGGCCGTATTGACATCGTGGAGAACCGCTTCATTGGAATGAAGTCCCGAGGTGAGTCTGCTCAGCCTCCC	[10, 29]	[13, 26]	[26, 38]	[26, 38]	27	AAAATCCG	GTGGAAAGGACGAAACACCGACAGGGGCAAGCATGGCATGTTTAGAGACGGTAGCTGTCGTCTCTGTGCATACGGCCCACGCCATGCTTGCCCCCGCGGTTCTATCTAGTTACGCGTTAAACCAACTAGAATTTTTTTCTCACCTCGGGACTTCATTCCAATGAAGCGGTTCTCCACGATGTCAATACGGCCCATGCCATGCTTGCCCCTGTGGGAAAAAATCCGCGACTGTGACTCCTATGACGCTTCT	2	4	2	4	ATACGGCCCACGCCATGCTTGCCCC	60	68	66.6667	69.2308	0	100	12	17	8	9	0	1	AG	C	T	G	C	GC	T	T	CT	A	C	A	G	G	G	G	C	A	A	G	C	A	T	G	G	C	A	T	(1, [0])	-0.5	-39.7	-64.6	-9.8	-71	-3.7	-40.2	0	0	GG	GG	FALSE					TTCCCACAGGGGCAAGCATGGCATGGGCCG	50.73	19.9335	0	0	79.2965	24.2432	-3.5397	0	79.4205	24.9733	-4.39389	0	81.4823	23.9204	-5.40268	0	41.0425	0	0	58.2393	43.7754	-2.01474	0	59.3933	45.7001	-5.09336	0	59.2398	40.8731	-0.11291	0	20119	67.7662	17.9914	72.9943
68.3743	1.59603	1546_NM_001127701.1(SERPINA1):c.194T>C (p.Leu65Pro)_editonly	CAGGACAATGCCGTCTTCTGTCTCGTGGGGCATCCTCCTGCTGGCAGGCCTGTGCTGCCTGGTCCCTGTCTCCCTGGCTGAGGATCCCCAGGGAGATGCTGCCCAGAAGACAGATACATCCCACCATGATCAGGATCACCCAACCTTCAACAAGATCACCCCCAACCTGGCTGAGTTCGCCTTCAGCCTATACCGCCAGCCGGCACACCAGTCCAACAGCACCAATATCTTCTTCTCCCCAGTGAGCATCGCTACAGCCTTTGCAATGCTCTCCCTGGGGACCAAGGCTGACACTCACGATGAAATCCTGGAGGGCCTGAATTTCAACCTCACGGAGATTCCGGAGGCTCAGATCCATGAAGGCTTCCAGGAACTCCTCCGTACCCTCAACCAGCCAGACA	CAGGACAATGCCGTCTTCTGTCTCGTGGGGCATCCTCCTGCTGGCAGGCCTGTGCTGCCTGGTCCCTGTCTCCCTGGCTGAGGATCCCCAGGGAGATGCTGCCCAGAAGACAGATACATCCCACCATGATCAGGATCACCCAACCTTCAACAAGATCACCCCCAACCTGGCTGAGTTCGCCTTCAGCCTATACCGCCAGCTGGCACACCAGTCCAACAGCACCAATATCTTCTTCTCCCCAGTGAGCATCGCTACAGCCTTTGCAATGCTCTCCCTGGGGACCAAGGCTGACACTCACGATGAAATCCTGGAGGGCCTGAATTTCAACCTCACGGAGATTCCGGAGGCTCAGATCCATGAAGGCTTCCAGGAACTCCTCCGTACCCTCAACCAGCCAGACA	Fw	1bpReplacement	Replacement	1	3	13	10	14	T	C	GTTCAGCCTATACCGCCAGC	GGCGGTATAGGCT	CTGGTGTGCCAGCT	CTGGTGTGCC	GTTCAGCCTATACCGCCAGCGTTTCAGAGCTATGCTGGAAACAGCATAGCAAGTTGAAATAAGGCTAGTCCGTTATCAACTTGAAAAAGTGGCACCGAGTCGGTGCCTGGTGTGCCAGCTGGCGGTATAGGCT	PE2-NGG	64	88	46	34	42	4	2	0	0	1	2	TGAGTTCGCCTTCAGCCTATACCGCCAGCCGGCACACCAGTCCAACAGCACCAATATCTTCTTCTCCCCAGTGAGCATCGCTACAGCCTTTGCAATGCT	TGAGTTCGCCTTCAGCCTATACCGCCAGCTGGCACACCAGTCCAACAGCACCAATATCTTCTTCTCCCCAGTGAGCATCGCTACAGCCTTTGCAATGCT	[10, 29]	[13, 26]	[26, 40]	[26, 40]	29	CGGGTTAT	GTGGAAAGGACGAAACACCGTTCAGCCTATACCGCCAGCGTTTAGAGACGGTAGCTGTCGTCTCTGTGCCTGGTGTGCCAGCTGGCGGTATAGGCTCGCGGTTCTATCTAGTTACGCGTTAAACCAACTAGAATTTTTTTAGCGATGCTCACTGGGGAGAAGAAGATATTGGTGCTGTTGGACTGGTGTGCCGGCTGGCGGTATAGGCTGAAGGCGACGGGTTATCGACTGTGACTCCTATGACGCTTCT	2	2	1	2	CTGGTGTGCCAGCTGGCGGTATAGGCT	60	62.963	64.2857	61.5385	100	0	12	17	9	8	1	0	CT	C	G	C	A	CA	G	T	CG	T	T	C	A	G	C	C	T	A	T	A	C	C	G	C	C	A	G	C	(1, [0])	0	-34.3	-71.1	-14.5	-76.7	-7	-47.6	-3.4	-1.4	GG	GG	FALSE					TCGCCTTCAGCCTATACCGCCAGCCGGCAC	40.53	31.6257	0	0	66.8498	37.2306	-4.0804	0	66.3043	36.6447	-2.9491	0	71.9689	35.4175	-7.38633	0	98.404	0	0	2.49769	100.729	-3.2263	0	1.53664	102.82	-4.35639	0	0.753769	99.7125	-0.466245	0	23202	59.1422	10.0454	54.7884
0.772246	0.0753296	1548_NM_012434.5(SLC17A5):c.406A>G (p.Lys136Glu)_editonly	TTATATGTACTTACATGCCAGTAAGAGAAAAGAGCTGCTCTGTGAAGGTCTTAAAGGATTGTTTTATTCTTTTCTGATTTTTGTAGGGTAAGAAGTACCAATGGGATGCAGAAACTCAAGGATGGATTCTCGGTTCCTTTTTTTATGGCTACATCATCACACAGATTCCTGGAGGATATGTTGCCAGCAAAATAGGGGGGGAAATGCTGCTAGGATTTGGGATCCTTGGCACTGCTGTCCTCACCCTGTTCACTCCCATTGCTGCAGATTTAGGAGTTGGACCACTCATTGTACTCAGAGCACTAGAAGGACTAGGAGAGGTAATTTTCTTTTCTCTCTTGTTTTACTTCTTACCGTGTGTCTCCTTCTCTTCTTCTTAAAGATGTCATTCTTTGGTATGA	TTATATGTACTTACATGCCAGTAAGAGAAAAGAGCTGCTCTGTGAAGGTCTTAAAGGATTGTTTTATTCTTTTCTGATTTTTGTAGGGTAAGAAGTACCAATGGGATGCAGAAACTCAAGGATGGATTCTCGGTTCCTTTTTTTATGGCTACATCATCACACAGATTCCTGGAGGATATGTTGCCAGCAAAATAGGGGGGAAAATGCTGCTAGGATTTGGGATCCTTGGCACTGCTGTCCTCACCCTGTTCACTCCCATTGCTGCAGATTTAGGAGTTGGACCACTCATTGTACTCAGAGCACTAGAAGGACTAGGAGAGGTAATTTTCTTTTCTCTCTTGTTTTACTTCTTACCGTGTGTCTCCTTCTCTTCTTCTTAAAGATGTCATTCTTTGGTATGA	Fw	1bpReplacement	Replacement	1	7	13	10	18	A	G	GATGTTGCCAGCAAAATAGG	ATTTTGCTGGCAA	AGCAGCATTTTCCCCCCT	AGCAGCATTT	GATGTTGCCAGCAAAATAGGGTTTCAGAGCTATGCTGGAAACAGCATAGCAAGTTGAAATAAGGCTAGTCCGTTATCAACTTGAAAAAGTGGCACCGAGTCGGTGCAGCAGCATTTTCCCCCCTATTTTGCTGGCAA	PE2-NGG	58	92	56	28	36	4	2	0	0	1	4	CCTGGAGGATATGTTGCCAGCAAAATAGGGGGGGAAATGCTGCTAGGATTTGGGATCCTTGGCACTGCTGTCCTCACCCTGTTCACTCCCATTGCTGCA	CCTGGAGGATATGTTGCCAGCAAAATAGGGGGGAAAATGCTGCTAGGATTTGGGATCCTTGGCACTGCTGTCCTCACCCTGTTCACTCCCATTGCTGCA	[10, 29]	[13, 26]	[26, 44]	[26, 44]	33	GGGCAATC	GTGGAAAGGACGAAACACCGATGTTGCCAGCAAAATAGGGTTTAGAGACGGTAGCTGTCGTCTCTGTGCAGCAGCATTTTCCCCCCTATTTTGCTGGCAACGCGGTTCTATCTAGTTACGCGTTAAACCAACTAGAATTTTTTTGGTGAGGACAGCAGTGCCAAGGATCCCAAATCCTAGCAGCATTTCCCCCCCTATTTTGCTGGCAACATATCCTGGGCAATCCGACTGTGACTCCTATGACGCTTCT	4	2	4	6	AGCAGCATTTTCCCCCCTATTTTGCTGGCAA	45	48.3871	55.5556	38.4615	100	0	9	15	10	5	1	0	GA	G	A	T	A	TA	T	A	GA	A	T	G	T	T	G	C	C	A	G	C	A	A	A	A	T	A	G	G	(1, [0])	0	-33.8	-61.3	-13.4	-70.5	-5.4	-37.1	0	0	GG	GG	FALSE					AGGATATGTTGCCAGCAAAATAGGGGGGGA	58.59	99.2278	0	0	0.2079	105.126	-5.33372	0	1.70683	103.641	-5.34805	0	0.40201	102.095	-2.49728	0	99.9247	0	0	0.225989	101.85	-2.07597	0	0	100.005	-0.00530119	0	0	100.498	-0.497733	0	23203	5.73443	0.161475	5.8387
63.2624	59.1632	1550_NM_007126.5(VCP):c.572G>A (p.Arg191Gln)_editonly	CCAGGGTCTGATGAGTTCTCACTTTGTCTTGTAGTTGACACCTCTAACTGTGCTTGTACTGTTTGCTCTCGCAGGAGACATTTTTCTTGTCCGTGGTGGGATGCGTGCTGTGGAGTTCAAAGTGGTGGAAACAGATCCTAGCCCTTATTGCATTGTTGCTCCAGACACAGTGATCCACTGCGAAGGGGAGCCTATCAAACAAGAGGTGAGTTTTCTCCCTGATTCCAGTATCCGATTTTATGATTACTCAGTGTGGCATCATGTGGTAACTGTCAGGACTGGGTGCTCGGCCGGCTGCGGTGGCTGACACCTGTAATCCCAGTACTTTGGGAGACTGAGATGGGCAGATCACTTGAGGTCAGGTGTTCAAGACCAGCCTGGGCAACATGGTGAAATCCCAT	CCAGGGTCTGATGAGTTCTCACTTTGTCTTGTAGTTGACACCTCTAACTGTGCTTGTACTGTTTGCTCTCGCAGGAGACATTTTTCTTGTCCGTGGTGGGATGCGTGCTGTGGAGTTCAAAGTGGTGGAAACAGATCCTAGCCCTTATTGCATTGTTGCTCCAGACACAGTGATCCACTGCGAAGGGGAGCCTATCAAACGAGAGGTGAGTTTTCTCCCTGATTCCAGTATCCGATTTTATGATTACTCAGTGTGGCATCATGTGGTAACTGTCAGGACTGGGTGCTCGGCCGGCTGCGGTGGCTGACACCTGTAATCCCAGTACTTTGGGAGACTGAGATGGGCAGATCACTTGAGGTCAGGTGTTCAAGACCAGCCTGGGCAACATGGTGAAATCCCAT	Fw	1bpReplacement	Replacement	1	0	13	10	11	G	A	GGGGGAGCCTATCAAACAAG	GTTTGATAGGCTC	ACTCACCTCTC	ACTCACCTCT	GGGGGAGCCTATCAAACAAGGTTTCAGAGCTATGCTGGAAACAGCATAGCAAGTTGAAATAAGGCTAGTCCGTTATCAACTTGAAAAAGTGGCACCGAGTCGGTGCACTCACCTCTCGTTTGATAGGCTC	PE2-NGG	62	72	34	30	38	2	4	0	0	1	3	CCACTGCGAAGGGGAGCCTATCAAACAAGAGGTGAGTTTTCTCCCTGATTCCAGTATCCGATTTTATGATTACTCAGTGTGGCATCATGTGGTAACTGT	CCACTGCGAAGGGGAGCCTATCAAACGAGAGGTGAGTTTTCTCCCTGATTCCAGTATCCGATTTTATGATTACTCAGTGTGGCATCATGTGGTAACTGT	[10, 29]	[13, 26]	[26, 37]	[26, 37]	26	CTGAAGTG	GTGGAAAGGACGAAACACCGGGGGAGCCTATCAAACAAGGTTTAGAGACGGTAGCTGTCGTCTCTGTGCACTCACCTCTCGTTTGATAGGCTCCGCGGTTCTATCTAGTTACGCGTTAAACCAACTAGAATTTTTTTATGCCACACTGAGTAATCATAAAATCGGATACTGGAATCAGGGAGAAAACTCACCTCTTGTTTGATAGGCTCCCCTTCGCCTGAAGTGCGACTGTGACTCCTATGACGCTTCT	3	5	3	2	ACTCACCTCTCGTTTGATAGGCTC	55	50	54.5455	46.1538	0	100	11	12	6	6	0	1	AG	C	A	C	A	CA	T	T	CA	G	G	G	G	A	G	C	C	T	A	T	C	A	A	A	C	A	A	G	(1, [0])	-2.2	-38	-56.3	-8.5	-68.3	-2.9	-37	0	0	GG	GG	FALSE					GCGAAGGGGAGCCTATCAAACAAGAGGTGA	60.94	36.3437	0.39388	0	60.4167	39.146	0.437291	0	69.7552	30.3234	-0.07863	0	59.6154	39.5616	0.822979	0	38.2031	2.63377	0	61.6759	35.8377	2.48636	0	57.0674	38.3848	4.54777	0	58.7462	40.3866	0.867178	0	21641	52.0677	18.1534	47.4321
88.9945	2.72768	1551_NM_001199107.2(TBC1D24):c.724C>T (p.Arg242Cys)_editonly	CCTTTGAGTCGTCCTGCATGACGTTTGGGGACCTGGTGAACAAGTACTGCCAGGCGGCCCACAAGCTGATGGTGGCCGTGTCGGAGGATGTCCTGCAGGTCTATGCGGACTGGCAGCGCTGGCTGTTTGGGGAGCTGCCCCTCTGCTACTTCGCCCGGGTCTTTGACGTCTTCCTGGTGGAGGGCTACAAGGTGCTGTACTGCGTGGCGCTGGCCATCCTCAAGTTCTTCCACAAGGTGAGGGCCGGGCAGCCGCTGGAGTCGGACAGCGTGAAGCAGGACATCCGCACGTTCGTCAGAGACATCGCGAAGACGGTGTCCCCTGAGAAGCTGCTGGAGAAAGCGTTCGCCATCCGCCTCTTCTCCCGCAAGGAGATCCAGCTCCTGCAGATGGCCAATGAG	CCTTTGAGTCGTCCTGCATGACGTTTGGGGACCTGGTGAACAAGTACTGCCAGGCGGCCCACAAGCTGATGGTGGCCGTGTCGGAGGATGTCCTGCAGGTCTATGCGGACTGGCAGCGCTGGCTGTTTGGGGAGCTGCCCCTCTGCTACTTCGCCCGGGTCTTTGACGTCTTCCTGGTGGAGGGCTACAAGGTGCTGTACCGCGTGGCGCTGGCCATCCTCAAGTTCTTCCACAAGGTGAGGGCCGGGCAGCCGCTGGAGTCGGACAGCGTGAAGCAGGACATCCGCACGTTCGTCAGAGACATCGCGAAGACGGTGTCCCCTGAGAAGCTGCTGGAGAAAGCGTTCGCCATCCGCCTCTTCTCCCGCAAGGAGATCCAGCTCCTGCAGATGGCCAATGAG	Fw	1bpReplacement	Replacement	1	14	13	10	25	C	T	GTTCCTGGTGGAGGGCTACA	AGCCCTCCACCAG	AGCGCCACGCGGTACAGCACCTTGT	AGCGCCACGC	GTTCCTGGTGGAGGGCTACAGTTTCAGAGCTATGCTGGAAACAGCATAGCAAGTTGAAATAAGGCTAGTCCGTTATCAACTTGAAAAAGTGGCACCGAGTCGGTGCAGCGCCACGCGGTACAGCACCTTGTAGCCCTCCACCAG	PE2-NGG	64	126	82	36	44	2	4	0	0	1	2	CTTTGACGTCTTCCTGGTGGAGGGCTACAAGGTGCTGTACTGCGTGGCGCTGGCCATCCTCAAGTTCTTCCACAAGGTGAGGGCCGGGCAGCCGCTGGA	CTTTGACGTCTTCCTGGTGGAGGGCTACAAGGTGCTGTACCGCGTGGCGCTGGCCATCCTCAAGTTCTTCCACAAGGTGAGGGCCGGGCAGCCGCTGGA	[10, 29]	[13, 26]	[26, 51]	[26, 51]	40	TAGCTTCC	GTGGAAAGGACGAAACACCGTTCCTGGTGGAGGGCTACAGTTTAGAGACGGTAGCTGTCGTCTCTGTGCAGCGCCACGCGGTACAGCACCTTGTAGCCCTCCACCAGCGCGGTTCTATCTAGTTACGCGTTAAACCAACTAGAATTTTTTTGGAAGAACTTGAGGATGGCCAGCGCCACGCAGTACAGCACCTTGTAGCCCTCCACCAGGAAGACGTTAGCTTCCCGACTGTGACTCCTATGACGCTTCT	2	3	1	3	AGCGCCACGCGGTACAGCACCTTGTAGCCCTCCACCAG	60	65.7895	64	69.2308	0	100	12	25	16	9	0	1	TC	C	G	T	A	TA	T	G	CG	T	T	C	C	T	G	G	T	G	G	A	G	G	G	C	T	A	C	A	(1, [0])	-3.1	-42.8	-70.6	-17.3	-77.5	-6.1	-41	-3.3	0	GG	GG	FALSE					ACGTCTTCCTGGTGGAGGGCTACAAGGTGC	41.68	9.95511	1.05042	0	85.5942	8.43572	5.97008	0	91.4854	11.3387	-2.82406	0	89.9038	10.0909	0.00522784	0	93.5115	3.76083	0	6.43939	82.8598	10.7008	0	0.350877	101.424	-1.77504	0	1.39276	96.2505	2.35676	0	23205	76.1156	10.9329	71.8925
63.0197	0.367748	1553_NM_000371.3(TTR):c.250T>C (p.Phe84Leu)_editonly	GGAGTTTTCCCTACTTCTGACTTAGTTGAGGGGAAATGTTCATAACATGTTTATAACATGTTTATGTGTGTTAGTTGGTGGGGGTGTATTACTTTGCCATGCCATTTGTTTCCTCCATGCGTAACTTAATCCAGACTTTCACACCTTATAGGAAAACCAGTGAGTCTGGAGAGCTGCATGGGCTCACAACTGAGGAGGAACTTGTAGAAGGGATATACAAAGTGGAAATAGACACCAAATCTTACTGGAAGGCACTTGGCATCTCCCCATTCCATGAGCATGCAGAGGTGAGTATACAGACCTTCGAGGGTTGTTTTGGTTTTGGTTTTTGCTTTTGGCATTCCAGGAAATGCACAGTTTTACTCAGTGTACCACAGAAATGTCCTAAGGAAGGTGATGAA	GGAGTTTTCCCTACTTCTGACTTAGTTGAGGGGAAATGTTCATAACATGTTTATAACATGTTTATGTGTGTTAGTTGGTGGGGGTGTATTACTTTGCCATGCCATTTGTTTCCTCCATGCGTAACTTAATCCAGACTTTCACACCTTATAGGAAAACCAGTGAGTCTGGAGAGCTGCATGGGCTCACAACTGAGGAGGAATTTGTAGAAGGGATATACAAAGTGGAAATAGACACCAAATCTTACTGGAAGGCACTTGGCATCTCCCCATTCCATGAGCATGCAGAGGTGAGTATACAGACCTTCGAGGGTTGTTTTGGTTTTGGTTTTTGCTTTTGGCATTCCAGGAAATGCACAGTTTTACTCAGTGTACCACAGAAATGTCCTAAGGAAGGTGATGAA	Fw	1bpReplacement	Replacement	1	11	13	10	22	T	C	GCTGCATGGGCTCACAACTG	TTGTGAGCCCATG	CCTTCTACAAATTCCTCCTCAG	CCTTCTACAA	GCTGCATGGGCTCACAACTGGTTTCAGAGCTATGCTGGAAACAGCATAGCAAGTTGAAATAAGGCTAGTCCGTTATCAACTTGAAAAAGTGGCACCGAGTCGGTGCCCTTCTACAAATTCCTCCTCAGTTGTGAGCCCATG	PE2-NGG	64	104	64	28	40	4	2	0	0	1	2	GTCTGGAGAGCTGCATGGGCTCACAACTGAGGAGGAACTTGTAGAAGGGATATACAAAGTGGAAATAGACACCAAATCTTACTGGAAGGCACTTGGCAT	GTCTGGAGAGCTGCATGGGCTCACAACTGAGGAGGAATTTGTAGAAGGGATATACAAAGTGGAAATAGACACCAAATCTTACTGGAAGGCACTTGGCAT	[10, 29]	[13, 26]	[26, 48]	[26, 48]	37	TAGGGCAT	GTGGAAAGGACGAAACACCGCTGCATGGGCTCACAACTGGTTTAGAGACGGTAGCTGTCGTCTCTGTGCCCTTCTACAAATTCCTCCTCAGTTGTGAGCCCATGCGCGGTTCTATCTAGTTACGCGTTAAACCAACTAGAATTTTTTTTGGTGTCTATTTCCACTTTGTATATCCCTTCTACAAGTTCCTCCTCAGTTGTGAGCCCATGCAGCTCTCTAGGGCATCGACTGTGACTCCTATGACGCTTCT	2	3	3	3	CCTTCTACAAATTCCTCCTCAGTTGTGAGCCCATG	60	48.5714	45.4545	53.8462	100	0	12	17	10	7	1	0	CT	A	T	A	C	AC	G	G	AT	C	T	G	C	A	T	G	G	G	C	T	C	A	C	A	A	C	T	G	(1, [0])	-2.1	-38.8	-66.1	-10.6	-77.9	-2.8	-39.3	0	0	GG	GG	FALSE					GAGAGCTGCATGGGCTCACAACTGAGGAGG	69.64	35.1311	1.84922	0	63.2399	33.7798	2.98032	0	59.9206	39.1759	0.903466	0	65.8986	32.4375	1.66387	0	99.6323	0	0	0.656814	97.4532	1.88997	0	0	98.7253	1.27471	0	0.446429	105.179	-5.62567	0	21643	56.151	6.04152	29.1455
74.6126	48.619	1555_NM_172107.4(KCNQ2):c.638G>A (p.Arg213Gln)_editonly	ACGCGGGGTGGGGAGTTTTCTCCAAGGGGGTGCGGGGAGCGGCCCAGCAGCTCACCAGCTCCACGCCCGCTTTGTAGACATCATGGTGCTCATCGCCTCCATTGCGGTGCTGGCCGCCGGCTCCCAGGGCAACGTCTTTGCCACATCTGCGCTCCGGAGCCTGCGCTTCCTGCAGATTCTGCGGATGATCCGCATGGACCAGCGGGGAGGCACCTGGAAGCTGCTGGGCTCTGTGGTCTATGCCCACAGCAAGGTGAGTCACGGCCCCAAGGCTGGCGGTGGGCGCCCCCAGCCAGCGAGAGTCCTGGCCCAGACCGGGCCCCACCCCTGCCTGGGGTTTGCTTCAAGAGCCCTGGGTGGAGGGATGGAGTCAGTGGTGGCTCTGGCTGGAGCCCATCAGG	ACGCGGGGTGGGGAGTTTTCTCCAAGGGGGTGCGGGGAGCGGCCCAGCAGCTCACCAGCTCCACGCCCGCTTTGTAGACATCATGGTGCTCATCGCCTCCATTGCGGTGCTGGCCGCCGGCTCCCAGGGCAACGTCTTTGCCACATCTGCGCTCCGGAGCCTGCGCTTCCTGCAGATTCTGCGGATGATCCGCATGGACCGGCGGGGAGGCACCTGGAAGCTGCTGGGCTCTGTGGTCTATGCCCACAGCAAGGTGAGTCACGGCCCCAAGGCTGGCGGTGGGCGCCCCCAGCCAGCGAGAGTCCTGGCCCAGACCGGGCCCCACCCCTGCCTGGGGTTTGCTTCAAGAGCCCTGGGTGGAGGGATGGAGTCAGTGGTGGCTCTGGCTGGAGCCCATCAGG	Fw	1bpReplacement	Replacement	1	0	13	10	11	G	A	GATGATCCGCATGGACCAGC	GGTCCATGCGGAT	GCCTCCCCGCC	GCCTCCCCGC	GATGATCCGCATGGACCAGCGTTTCAGAGCTATGCTGGAAACAGCATAGCAAGTTGAAATAAGGCTAGTCCGTTATCAACTTGAAAAAGTGGCACCGAGTCGGTGCGCCTCCCCGCCGGTCCATGCGGAT	PE2-NGG	64	84	42	38	42	2	4	0	0	1	1	GATTCTGCGGATGATCCGCATGGACCAGCGGGGAGGCACCTGGAAGCTGCTGGGCTCTGTGGTCTATGCCCACAGCAAGGTGAGTCACGGCCCCAAGGC	GATTCTGCGGATGATCCGCATGGACCGGCGGGGAGGCACCTGGAAGCTGCTGGGCTCTGTGGTCTATGCCCACAGCAAGGTGAGTCACGGCCCCAAGGC	[10, 29]	[13, 26]	[26, 37]	[26, 37]	26	AGGATTGG	GTGGAAAGGACGAAACACCGATGATCCGCATGGACCAGCGTTTAGAGACGGTAGCTGTCGTCTCTGTGCGCCTCCCCGCCGGTCCATGCGGATCGCGGTTCTATCTAGTTACGCGTTAAACCAACTAGAATTTTTTTACTCACCTTGCTGTGGGCATAGACCACAGAGCCCAGCAGCTTCCAGGTGCCTCCCCGCTGGTCCATGCGGATCATCCGCAAGGATTGGCGACTGTGACTCCTATGACGCTTCT	1	2	1	4	GCCTCCCCGCCGGTCCATGCGGAT	60	75	90.9091	61.5385	0	100	12	18	10	8	0	1	AG	C	G	C	A	CA	C	A	CG	A	T	G	A	T	C	C	G	C	A	T	G	G	A	C	C	A	G	C	(1, [0])	-2.8	-42	-62.3	-18.1	-71.5	-5.9	-41	0	-2.9	GG	GG	FALSE					TGCGGATGATCCGCATGGACCAGCGGGGAG	43.85	17.4412	7.94623	0	74.2857	16.4951	9.21918	0	79.3765	16.9475	3.67595	0	70.1754	18.881	10.9436	0	42.8812	8.49977	0	51.7699	44.643	3.58714	0	50.3371	35.9522	13.7107	0	43.75	48.0486	8.20144	0	20133	62.3293	27.332	59.107
80.2119	21.8662	1557_NM_000157.4(GBA):c.1297G>T (p.Val433Leu)_editonly	ACTAAGGAATGTGCCCCTCACAGGGCTGACCTACCCACAGCTGCCTCTCCCACATGTGACCCTTACCTACACTCTCTGGGGACCCCCAGTGTTGCGCCTTTGTCTCTTTGCCTTTGTCCTTACCCTAGAACCTCCTGTACCATGTGGTCGGCTGGACCGACTGGAACCTTGCCCTGAACCCCGAAGGAGGACCCAATTGGTTGCGTAACTTTGTCGACAGTCCCATCATTGTAGACATCACCAAGGACACGTTTTACAAACAGCCCATGTTCTACCACCTTGGCCACTTCAGGTGAGTGGAGGGCGGGCACCCCCATTCCATACCAGGCCTATCATCTCCTACATCGGATGGCTTACATCACTCTACACCACGAGGGAGCAGGAAGGTGTTCAGGGTGGAA	ACTAAGGAATGTGCCCCTCACAGGGCTGACCTACCCACAGCTGCCTCTCCCACATGTGACCCTTACCTACACTCTCTGGGGACCCCCAGTGTTGCGCCTTTGTCTCTTTGCCTTTGTCCTTACCCTAGAACCTCCTGTACCATGTGGTCGGCTGGACCGACTGGAACCTTGCCCTGAACCCCGAAGGAGGACCCAATTGGGTGCGTAACTTTGTCGACAGTCCCATCATTGTAGACATCACCAAGGACACGTTTTACAAACAGCCCATGTTCTACCACCTTGGCCACTTCAGGTGAGTGGAGGGCGGGCACCCCCATTCCATACCAGGCCTATCATCTCCTACATCGGATGGCTTACATCACTCTACACCACGAGGGAGCAGGAAGGTGTTCAGGGTGGAA	Fw	1bpReplacement	Replacement	1	6	13	10	17	G	T	GCCCCGAAGGAGGACCCAAT	GGGTCCTCCTTCG	AAGTTACGCACCCAATT	AAGTTACGCA	GCCCCGAAGGAGGACCCAATGTTTCAGAGCTATGCTGGAAACAGCATAGCAAGTTGAAATAAGGCTAGTCCGTTATCAACTTGAAAAAGTGGCACCGAGTCGGTGCAAGTTACGCACCCAATTGGGTCCTCCTTCG	PE2-NGG	66	92	48	28	44	2	4	0	0	1	2	TTGCCCTGAACCCCGAAGGAGGACCCAATTGGTTGCGTAACTTTGTCGACAGTCCCATCATTGTAGACATCACCAAGGACACGTTTTACAAACAGCCCA	TTGCCCTGAACCCCGAAGGAGGACCCAATTGGGTGCGTAACTTTGTCGACAGTCCCATCATTGTAGACATCACCAAGGACACGTTTTACAAACAGCCCA	[10, 29]	[13, 26]	[26, 43]	[26, 43]	32	AACTAACC	GTGGAAAGGACGAAACACCGCCCCGAAGGAGGACCCAATGTTTAGAGACGGTAGCTGTCGTCTCTGTGCAAGTTACGCACCCAATTGGGTCCTCCTTCGCGCGGTTCTATCTAGTTACGCGTTAAACCAACTAGAATTTTTTTTCCTTGGTGATGTCTACAATGATGGGACTGTCGACAAAGTTACGCAACCAATTGGGTCCTCCTTCGGGGTTCAGAACTAACCCGACTGTGACTCCTATGACGCTTCT	2	3	2	4	AAGTTACGCACCCAATTGGGTCCTCCTTCG	65	53.3333	41.1765	69.2308	0	100	13	16	7	9	0	1	TG	G	T	C	A	CA	T	T	GT	C	C	C	C	G	A	A	G	G	A	G	G	A	C	C	C	A	A	T	(1, [0])	-2	-38.2	-62.8	-12.2	-71.8	-4.9	-40.8	0	-1	GG	GG	FALSE					CTGAACCCCGAAGGAGGACCCAATTGGTTG	20.24	19.7881	0	0	74.4344	26.9636	-1.39797	0	86.509	13.6597	-0.168741	0	79.6923	22.1301	-1.82242	0	77.1858	0.947981	0	15.9514	82.7168	1.33181	0	26.7185	73.7227	-0.441171	0	22.9288	75.1179	1.9533	0	22374	67.4366	15.5289	54.6078
12.0964	0	1558_NM_000143.3(FH):c.1127A>C (p.Gln376Pro)_editonly	ATGATTCATTTTGTGGCTACCCATCCCACCTTCCTTGGTTGGTTTGTTTCATTAAATTACACTGATGGTTGGGCCTTGCTTTATTGTATATCTTACTCTATTTAGTGAAATTAGATTTCTTTATTCTCCTGATTATTTGCATAAATTTAGTCTTTACTCTGTCATTGGTGGTTTTCTTGAAGGCAAGGTGAACCCTACTCCGTGTGAAGCAATGACCATGGTTGCAGCCCAAGTCATGGGGAACCATGTTGCTGTCACTGTCGGAGGCAGCAATGGACATTTTGAGTTGAATGTTTTCAAGCCAATGATGGTAAGCTTTAAATCTGATTTTTAATGTTTTTTGACCAAAGGCTTATTATCTTGGTTTTGTATTTCATAAAGACTTCTAGTGATTCCACATT	ATGATTCATTTTGTGGCTACCCATCCCACCTTCCTTGGTTGGTTTGTTTCATTAAATTACACTGATGGTTGGGCCTTGCTTTATTGTATATCTTACTCTATTTAGTGAAATTAGATTTCTTTATTCTCCTGATTATTTGCATAAATTTAGTCTTTACTCTGTCATTGGTGGTTTTCTTGAAGGCAAGGTGAACCCTACTCAGTGTGAAGCAATGACCATGGTTGCAGCCCAAGTCATGGGGAACCATGTTGCTGTCACTGTCGGAGGCAGCAATGGACATTTTGAGTTGAATGTTTTCAAGCCAATGATGGTAAGCTTTAAATCTGATTTTTAATGTTTTTTGACCAAAGGCTTATTATCTTGGTTTTGTATTTCATAAAGACTTCTAGTGATTCCACATT	Fw	1bpReplacement	Replacement	1	18	13	10	29	A	C	GGGTGGTTTTCTTGAAGGCA	CTTCAAGAAAACC	TGCTTCACACTGAGTAGGGTTCACCTTGC	TGCTTCACAC	GGGTGGTTTTCTTGAAGGCAGTTTCAGAGCTATGCTGGAAACAGCATAGCAAGTTGAAATAAGGCTAGTCCGTTATCAACTTGAAAAAGTGGCACCGAGTCGGTGCTGCTTCACACTGAGTAGGGTTCACCTTGCCTTCAAGAAAACC	PE2-NGG	60	124	88	30	36	4	2	0	0	1	4	CTCTGTCATTGGTGGTTTTCTTGAAGGCAAGGTGAACCCTACTCCGTGTGAAGCAATGACCATGGTTGCAGCCCAAGTCATGGGGAACCATGTTGCTGT	CTCTGTCATTGGTGGTTTTCTTGAAGGCAAGGTGAACCCTACTCAGTGTGAAGCAATGACCATGGTTGCAGCCCAAGTCATGGGGAACCATGTTGCTGT	[10, 29]	[13, 26]	[26, 55]	[26, 55]	44	TGGCTCCT	GTGGAAAGGACGAAACACCGGGTGGTTTTCTTGAAGGCAGTTTAGAGACGGTAGCTGTCGTCTCTGTGCTGCTTCACACTGAGTAGGGTTCACCTTGCCTTCAAGAAAACCCGCGGTTCTATCTAGTTACGCGTTAAACCAACTAGAATTTTTTTAACCATGGTCATTGCTTCACACGGAGTAGGGTTCACCTTGCCTTCAAGAAAACCACCAATGATGGCTCCTCGACTGTGACTCCTATGACGCTTCT	4	3	4	2	TGCTTCACACTGAGTAGGGTTCACCTTGCCTTCAAGAAAACC	50	47.619	51.7241	38.4615	100	0	10	20	15	5	1	0	CA	C	G	G	G	GG	A	A	CG	G	G	T	G	G	T	T	T	T	C	T	T	G	A	A	G	G	C	A	(1, [0])	-0.5	-35.3	-67.2	-14.5	-75.5	-6.7	-46.3	-5.2	0	GG	GG	FALSE					TCATTGGTGGTTTTCTTGAAGGCAAGGTGA	32.39	87.9036	0	0	12.2673	90.1533	-2.42059	0	12.8829	88.5681	-1.45105	0	11.139	92.1798	-3.31877	0	100	0	0	-0.0374696	100.039	-0.00110021	0	-0.0275633	100.851	-0.823714	0	0.0185637	99.9062	0.075209	0	23208	62.3733	1.48712	47.1041
85.9399	72.3649	1559_NM_001040142.2(SCN2A):c.3631G>A (p.Glu1211Lys)_editonly	AGGTAATAATGTAAATGAATCTCCCACCAACACAAATATACCTAATCAAAGAGTAATTTTTTGTCTTCATTTTTTTCCCACATATTTTAGACTGTGTACGGAAGTTCAAGTGTTGTCAGATAAGCATAGAAGAAGGCAAAGGGAAACTCTGGTGGAATTTGAGGAAAACATGCTATAAGATAGTGGAGCACAATTGGTTCAAAACCTTCATTGTCTTCATGATTCTGCTGAGCAGTGGGGCTCTGGTAGGTGATGCATGATCCACTCCTTCACCTTTCATCTGAAATCTTTTCCCTTTCCCTTCAATCAACTCATATTACCCACTTTTAAATTAAGGTGTTTGTAAGAATGAGAAGAAATATGTGTGACGTGTTTAGCACATATGAGAGGCTTAGTAAATA	AGGTAATAATGTAAATGAATCTCCCACCAACACAAATATACCTAATCAAAGAGTAATTTTTTGTCTTCATTTTTTTCCCACATATTTTAGACTGTGTACGGAAGTTCAAGTGTTGTCAGATAAGCATAGAAGAAGGCAAAGGGAAACTCTGGTGGAATTTGAGGAAAACATGCTATAAGATAGTGGAGCACAATTGGTTCGAAACCTTCATTGTCTTCATGATTCTGCTGAGCAGTGGGGCTCTGGTAGGTGATGCATGATCCACTCCTTCACCTTTCATCTGAAATCTTTTCCCTTTCCCTTCAATCAACTCATATTACCCACTTTTAAATTAAGGTGTTTGTAAGAATGAGAAGAAATATGTGTGACGTGTTTAGCACATATGAGAGGCTTAGTAAATA	Fw	1bpReplacement	Replacement	1	9	13	10	20	G	A	GTAAGATAGTGGAGCACAAT	GTGCTCCACTATC	ATGAAGGTTTCGAACCAATT	ATGAAGGTTT	GTAAGATAGTGGAGCACAATGTTTCAGAGCTATGCTGGAAACAGCATAGCAAGTTGAAATAAGGCTAGTCCGTTATCAACTTGAAAAAGTGGCACCGAGTCGGTGCATGAAGGTTTCGAACCAATTGTGCTCCACTATC	PE2-NGG	56	94	54	26	40	2	4	0	0	1	3	AAACATGCTATAAGATAGTGGAGCACAATTGGTTCAAAACCTTCATTGTCTTCATGATTCTGCTGAGCAGTGGGGCTCTGGTAGGTGATGCATGATCCA	AAACATGCTATAAGATAGTGGAGCACAATTGGTTCGAAACCTTCATTGTCTTCATGATTCTGCTGAGCAGTGGGGCTCTGGTAGGTGATGCATGATCCA	[10, 29]	[13, 26]	[26, 46]	[26, 46]	35	CAGCGGAT	GTGGAAAGGACGAAACACCGTAAGATAGTGGAGCACAATGTTTAGAGACGGTAGCTGTCGTCTCTGTGCATGAAGGTTTCGAACCAATTGTGCTCCACTATCCGCGGTTCTATCTAGTTACGCGTTAAACCAACTAGAATTTTTTTGCCCCACTGCTCAGCAGAATCATGAAGACAATGAAGGTTTTGAACCAATTGTGCTCCACTATCTTATAGCACAGCGGATCGACTGTGACTCCTATGACGCTTCT	3	2	2	2	ATGAAGGTTTCGAACCAATTGTGCTCCACTATC	40	42.4242	35	53.8462	0	100	8	14	7	7	0	1	AG	C	A	C	A	CA	T	T	CA	T	A	A	G	A	T	A	G	T	G	G	A	G	C	A	C	A	A	T	(1, [0])	-0.4	-39.8	-60.5	-10.2	-66.9	-2.1	-36.1	-2	-0.1	GG	GG	FALSE					TGCTATAAGATAGTGGAGCACAATTGGTTC	17.23	14.0601	0	0	84.4976	15.4797	0.022724	0	86.7647	14.1525	-0.917221	0	86.5574	14.6619	-1.21927	0	25.8142	1.82086	0	74.9868	23.2857	1.72755	0	71.879	26.4333	1.68766	0	70.229	27.7236	2.04737	0	23209	77.079	23.3358	62.024
75.84	1.27271	1561_NM_000083.3(CLCN1):c.1655A>G (p.Gln552Arg)_editonly	TCATTATGAGTATTGGCACTGACCAGGGTCATGTCTCTCATTCCGTGTTATTCCCATCCCATCCCCATATGTCCTTCATGCTAAGAACGGTAGCCCTAACCTACAGGCGTATTCCTGTGTCATTCTAGGAGCAGCAGCGCTGACTGGTGCCGTTTCCCACACAGTCTCCACAGCTGTGATTTGCTTCGAATTAACGGGTCGGATTGCTCACATCCTGCCCATGATGGTGGCTGTTATCTTGGCCAACATGGTGGCCCAGAGCCTGCAGCCCTCTCTCTATGACAGCATCATCCAGGTCAAGAAGCTACCCTACTTGCCTGACCTTGGCTGGAACCAGCTCAGGTCAGGGGCACTAGACGGAATTAGTTCAGATCTGATGGGGAGAGTGGGAGGTTCTGAGG	TCATTATGAGTATTGGCACTGACCAGGGTCATGTCTCTCATTCCGTGTTATTCCCATCCCATCCCCATATGTCCTTCATGCTAAGAACGGTAGCCCTAACCTACAGGCGTATTCCTGTGTCATTCTAGGAGCAGCAGCGCTGACTGGTGCCGTTTCCCACACAGTCTCCACAGCTGTGATTTGCTTCGAATTAACGGGTCAGATTGCTCACATCCTGCCCATGATGGTGGCTGTTATCTTGGCCAACATGGTGGCCCAGAGCCTGCAGCCCTCTCTCTATGACAGCATCATCCAGGTCAAGAAGCTACCCTACTTGCCTGACCTTGGCTGGAACCAGCTCAGGTCAGGGGCACTAGACGGAATTAGTTCAGATCTGATGGGGAGAGTGGGAGGTTCTGAGG	Fw	1bpReplacement	Replacement	1	9	13	10	20	A	G	GGTGATTTGCTTCGAATTAA	ATTCGAAGCAAAT	GTGAGCAATCTGACCCGTTA	GTGAGCAATC	GGTGATTTGCTTCGAATTAAGTTTCAGAGCTATGCTGGAAACAGCATAGCAAGTTGAAATAAGGCTAGTCCGTTATCAACTTGAAAAAGTGGCACCGAGTCGGTGCGTGAGCAATCTGACCCGTTAATTCGAAGCAAAT	PE2-NGG	54	94	60	30	34	4	2	0	0	1	3	CTCCACAGCTGTGATTTGCTTCGAATTAACGGGTCGGATTGCTCACATCCTGCCCATGATGGTGGCTGTTATCTTGGCCAACATGGTGGCCCAGAGCCT	CTCCACAGCTGTGATTTGCTTCGAATTAACGGGTCAGATTGCTCACATCCTGCCCATGATGGTGGCTGTTATCTTGGCCAACATGGTGGCCCAGAGCCT	[10, 29]	[13, 26]	[26, 46]	[26, 46]	35	CGCTTCGC	GTGGAAAGGACGAAACACCGGTGATTTGCTTCGAATTAAGTTTAGAGACGGTAGCTGTCGTCTCTGTGCGTGAGCAATCTGACCCGTTAATTCGAAGCAAATCGCGGTTCTATCTAGTTACGCGTTAAACCAACTAGAATTTTTTTCAAGATAACAGCCACCATCATGGGCAGGATGTGAGCAATCCGACCCGTTAATTCGAAGCAAATCACAGCTGCGCTTCGCCGACTGTGACTCCTATGACGCTTCT	3	2	3	3	GTGAGCAATCTGACCCGTTAATTCGAAGCAAAT	35	42.4242	50	30.7692	100	0	7	14	10	4	1	0	GA	C	G	T	T	TT	C	A	CG	G	T	G	A	T	T	T	G	C	T	T	C	G	A	A	T	T	A	A	(1, [0])	-1.9	-35	-56	-8.6	-68.9	-0.8	-37.7	-0.7	0	GG	GG	FALSE					CAGCTGTGATTTGCTTCGAATTAACGGGTC	2.81	24.16	0	0	69.6907	32.1303	-1.82101	0	82.0399	21.0231	-3.06297	0	75.7895	22.7881	1.42244	0	98.5048	0.222475	0	2.32558	98.4295	-0.755061	0	1.49254	96.8587	1.64874	0	0	100.226	-0.226251	0	23210	66.8665	6.91546	61.6699
51.1167	1.39268	1563_NM_004519.4(KCNQ3):c.988C>T (p.Arg330Cys)_editonly	CTTGGTGTCTTTTCTCCTAAGGGAACCTTGTTATGAATGGGAGCATTGCCCAAGCTGATGGAGAGGCTTACAGGTAGAGCTCAGTTAACACGTTCCTGATATTCCTCTCCATGTGGTACTCCATGTCTGAACTCTTCTCTCTTCAGATCACACTGGCCACCATTGGCTATGGAGACAAGACACCCAAAACGTGGGAAGGCTGTCTGATTGCCGCCACCTTTTCCTTAATTGGCGTCTCCTTTTTTGCCCTTCCAGCGGTAAGTACCTTTGATATATGACATCCCCAATGTGACGTGCAGGACCCCTTACCGCCTGGTGCCAGCTCAACTTTCCAGTGTCATCTTCTATCCTCTTATACCCTACCAACTCCCTAGCCATTCCCTTAAGCATGATGATCCTGC	CTTGGTGTCTTTTCTCCTAAGGGAACCTTGTTATGAATGGGAGCATTGCCCAAGCTGATGGAGAGGCTTACAGGTAGAGCTCAGTTAACACGTTCCTGATATTCCTCTCCATGTGGTACTCCATGTCTGAACTCTTCTCTCTTCAGATCACACTGGCCACCATTGGCTATGGAGACAAGACACCCAAAACGTGGGAAGGCCGTCTGATTGCCGCCACCTTTTCCTTAATTGGCGTCTCCTTTTTTGCCCTTCCAGCGGTAAGTACCTTTGATATATGACATCCCCAATGTGACGTGCAGGACCCCTTACCGCCTGGTGCCAGCTCAACTTTCCAGTGTCATCTTCTATCCTCTTATACCCTACCAACTCCCTAGCCATTCCCTTAAGCATGATGATCCTGC	Fw	1bpReplacement	Replacement	1	11	13	10	22	C	T	GGACAAGACACCCAAAACGT	TTTTGGGTGTCTT	GCAATCAGACGGCCTTCCCACG	GCAATCAGAC	GGACAAGACACCCAAAACGTGTTTCAGAGCTATGCTGGAAACAGCATAGCAAGTTGAAATAAGGCTAGTCCGTTATCAACTTGAAAAAGTGGCACCGAGTCGGTGCGCAATCAGACGGCCTTCCCACGTTTTGGGTGTCTT	PE2-NGG	60	108	72	30	36	2	4	0	0	1	4	TGGCTATGGAGACAAGACACCCAAAACGTGGGAAGGCTGTCTGATTGCCGCCACCTTTTCCTTAATTGGCGTCTCCTTTTTTGCCCTTCCAGCGGTAAG	TGGCTATGGAGACAAGACACCCAAAACGTGGGAAGGCCGTCTGATTGCCGCCACCTTTTCCTTAATTGGCGTCTCCTTTTTTGCCCTTCCAGCGGTAAG	[10, 29]	[13, 26]	[26, 48]	[26, 48]	37	CCTTCCTA	GTGGAAAGGACGAAACACCGGACAAGACACCCAAAACGTGTTTAGAGACGGTAGCTGTCGTCTCTGTGCGCAATCAGACGGCCTTCCCACGTTTTGGGTGTCTTCGCGGTTCTATCTAGTTACGCGTTAAACCAACTAGAATTTTTTTAGACGCCAATTAAGGAAAAGGTGGCGGCAATCAGACAGCCTTCCCACGTTTTGGGTGTCTTGTCTCCATCCTTCCTACGACTGTGACTCCTATGACGCTTCT	4	3	4	3	GCAATCAGACGGCCTTCCCACGTTTTGGGTGTCTT	50	54.2857	63.6364	38.4615	0	100	10	19	14	5	0	1	TC	C	G	A	C	AC	C	C	CG	G	A	C	A	A	G	A	C	A	C	C	C	A	A	A	A	C	G	T	(1, [0])	-0.1	-36	-64.6	-14.3	-71.8	-8.3	-43.6	0	0	GG	GG	FALSE					ATGGAGACAAGACACCCAAAACGTGGGAAG	77.72	48.8833	0	0	50.5464	52.4624	-3.00882	0	49.3554	53.5215	-2.87696	0	53.4483	50.0443	-3.49253	0	97.8772	0.73012	0	3.65449	93.4536	2.89191	0	0	101.368	-1.36842	0	0.52356	98.8096	0.666879	0	23211	42.7504	5.4156	52.9872
71.5504	6.94621	1566_NM_003640.5(ELP1):c.2087G>C (p.Arg696Pro)_editonly	GGGAGAGCTAAGGCACATGGTTGTTATTTGTTCTCTTCTATTTCACATAATGTGTGCGGTTTCAATTGCAGTTAATGGAGAGTGGCTTGTTGTGATAATTAAGGCTTATTAGTTAATGGTGTGTTTAGCATTACAGGCCGGCCTGAGCAGCAATCATGTGTCCCATGGGGAAGTTCTGCGGAAAGTGGAGAGGGGTTCACCGATTGTCACTGTTGTGCCCCAGGACACAAAGCTTGTATTACAGGTAAGCTGGTTTTTCAGACAAGATAGATAGTCTGATTGTCATTCAGCCAAGTACCAAGCATAATTCTTGCAGGTTGTATTTTAGGCTTTCTTATTCTTTGTATCGTTTATTGTAAACCTTTCCTTGATAGTTTTCTGTTAGCTTTATTCAAAGGAGT	GGGAGAGCTAAGGCACATGGTTGTTATTTGTTCTCTTCTATTTCACATAATGTGTGCGGTTTCAATTGCAGTTAATGGAGAGTGGCTTGTTGTGATAATTAAGGCTTATTAGTTAATGGTGTGTTTAGCATTACAGGCCGGCCTGAGCAGCAATCATGTGTCCCATGGGGAAGTTCTGCGGAAAGTGGAGAGGGGTTCACGGATTGTCACTGTTGTGCCCCAGGACACAAAGCTTGTATTACAGGTAAGCTGGTTTTTCAGACAAGATAGATAGTCTGATTGTCATTCAGCCAAGTACCAAGCATAATTCTTGCAGGTTGTATTTTAGGCTTTCTTATTCTTTGTATCGTTTATTGTAAACCTTTCCTTGATAGTTTTCTGTTAGCTTTATTCAAAGGAGT	Fw	1bpReplacement	Replacement	1	12	13	10	23	G	C	GGTTCTGCGGAAAGTGGAGA	CCACTTTCCGCAG	AGTGACAATCCGTGAACCCCTCT	AGTGACAATC	GGTTCTGCGGAAAGTGGAGAGTTTCAGAGCTATGCTGGAAACAGCATAGCAAGTTGAAATAAGGCTAGTCCGTTATCAACTTGAAAAAGTGGCACCGAGTCGGTGCAGTGACAATCCGTGAACCCCTCTCCACTTTCCGCAG	PE2-NGG	62	112	70	28	42	4	4	0	0	1	3	CCATGGGGAAGTTCTGCGGAAAGTGGAGAGGGGTTCACCGATTGTCACTGTTGTGCCCCAGGACACAAAGCTTGTATTACAGGTAAGCTGGTTTTTCAG	CCATGGGGAAGTTCTGCGGAAAGTGGAGAGGGGTTCACGGATTGTCACTGTTGTGCCCCAGGACACAAAGCTTGTATTACAGGTAAGCTGGTTTTTCAG	[10, 29]	[13, 26]	[26, 49]	[26, 49]	38	TCTAGTAC	GTGGAAAGGACGAAACACCGGTTCTGCGGAAAGTGGAGAGTTTAGAGACGGTAGCTGTCGTCTCTGTGCAGTGACAATCCGTGAACCCCTCTCCACTTTCCGCAGCGCGGTTCTATCTAGTTACGCGTTAAACCAACTAGAATTTTTTTAAGCTTTGTGTCCTGGGGCACAACAGTGACAATCGGTGAACCCCTCTCCACTTTCCGCAGAACTTCCCTCTAGTACCGACTGTGACTCCTATGACGCTTCT	3	2	3	4	AGTGACAATCCGTGAACCCCTCTCCACTTTCCGCAG	55	55.5556	52.1739	61.5385	100	100	11	20	12	8	1	1	CG	C	G	G	A	GA	T	G	CG	G	T	T	C	T	G	C	G	G	A	A	A	G	T	G	G	A	G	A	(1, [0])	-4.2	-38	-65	-10.8	-72.8	-0.7	-35	0	0	GG	GG	FALSE					GGGAAGTTCTGCGGAAAGTGGAGAGGGGTT	42.2	28.2933	0.156291	0	68.6154	31.4885	-0.103893	0	74.5493	26.8032	-1.35247	0	71.4865	26.5883	1.92524	0	88.9183	4.13553	0	6.16592	88.5222	5.31189	0	5.22388	90.4117	4.36444	0	9.44882	87.8209	2.73027	0	23213	72.6725	12.8957	66.1005
22.6855	0.341006	1571_NM_000277.3(PAH):c.227A>G (p.Glu76Gly)_editonly	GACTTTTTTATACTCTTATAAAAATAATTGTATTCTTGAACTCTCCATTTTGTTGCGTTAGGTTTTCCTGTTCTGGTTCTGCATCTTTGGCCTGCGTTAGTTCCAGTGACTGTCTCCTCACCCTCCCCATTCTCTCTTCTAGGAGAATGATGTAAACCTGACCCACATTGAATCTAGACCTTCTCGTTTAAAGAAAGATGGGTATGAATTTTTCACCCATTTGGATAAACGTAGCCTGCCTGCTCTGACAAACATCATCAAGATCTTGAGGCATGACATTGGTGCCACTGTCCATGAGCTTTCACGAGATAAGAAGAAAGACACAGGTAAGAATTAGAGGAATTTTGCAACATAAGTAACTCCACACTGTCTTCATAAAATAACAGCAATATACATATTTA	GACTTTTTTATACTCTTATAAAAATAATTGTATTCTTGAACTCTCCATTTTGTTGCGTTAGGTTTTCCTGTTCTGGTTCTGCATCTTTGGCCTGCGTTAGTTCCAGTGACTGTCTCCTCACCCTCCCCATTCTCTCTTCTAGGAGAATGATGTAAACCTGACCCACATTGAATCTAGACCTTCTCGTTTAAAGAAAGATGAGTATGAATTTTTCACCCATTTGGATAAACGTAGCCTGCCTGCTCTGACAAACATCATCAAGATCTTGAGGCATGACATTGGTGCCACTGTCCATGAGCTTTCACGAGATAAGAAGAAAGACACAGGTAAGAATTAGAGGAATTTTGCAACATAAGTAACTCCACACTGTCTTCATAAAATAACAGCAATATACATATTTA	Fw	1bpReplacement	Replacement	1	5	13	10	16	A	G	GCTTCTCGTTTAAAGAAAGA	TTCTTTAAACGAG	AAATTCATACTCATCT	AAATTCATAC	GCTTCTCGTTTAAAGAAAGAGTTTCAGAGCTATGCTGGAAACAGCATAGCAAGTTGAAATAAGGCTAGTCCGTTATCAACTTGAAAAAGTGGCACCGAGTCGGTGCAAATTCATACTCATCTTTCTTTAAACGAG	PE2-NGG	54	74	40	24	34	4	2	0	0	1	3	GAATCTAGACCTTCTCGTTTAAAGAAAGATGGGTATGAATTTTTCACCCATTTGGATAAACGTAGCCTGCCTGCTCTGACAAACATCATCAAGATCTTG	GAATCTAGACCTTCTCGTTTAAAGAAAGATGAGTATGAATTTTTCACCCATTTGGATAAACGTAGCCTGCCTGCTCTGACAAACATCATCAAGATCTTG	[10, 29]	[13, 26]	[26, 42]	[26, 42]	31	CATAGATC	GTGGAAAGGACGAAACACCGCTTCTCGTTTAAAGAAAGAGTTTAGAGACGGTAGCTGTCGTCTCTGTGCAAATTCATACTCATCTTTCTTTAAACGAGCGCGGTTCTATCTAGTTACGCGTTAAACCAACTAGAATTTTTTTGTCAGAGCAGGCAGGCTACGTTTATCCAAATGGGTGAAAAATTCATACCCATCTTTCTTTAAACGAGAAGGTCTACATAGATCCGACTGTGACTCCTATGACGCTTCT	3	1	3	1	AAATTCATACTCATCTTTCTTTAAACGAG	35	27.5862	25	30.7692	100	0	7	8	4	4	1	0	GA	G	G	A	A	AA	T	T	GG	C	T	T	C	T	C	G	T	T	T	A	A	A	G	A	A	A	G	A	(1, [0])	-0.1	-31.4	-51.3	-8.6	-58.9	0	-33	0	0	GG	GA	TRUE					TAGACCTTCTCGTTTAAAGAAAGATGGGTA	22.4	76.7035	0.610999	0	22.7468	77.7866	-0.533343	0	20	78.6082	1.39175	0	25.3097	73.7157	0.974588	0	99.659	0	0	1.02302	99.5154	-0.538431	0	0	102.451	-2.45061	0	0	100.822	-0.821959	0	20449	5.03445	0.738549	29.5325
62.7439		1573_NM_000053.4(ATP7B):c.3443T>C (p.Ile1148Thr)_editonly	ATTTTACTTTTTTTTTTTTTGTCCTAAAGGATGCTGTCACAAGAGGTGCTTACAAGGTTACAGTTTTTCAGAATGGTTAAAAGGATATTTTGCTGTTAAAAGGATTGCATGGTTTTTAGTTCACAGTGAAATTGGACCATTTAGAAATAACCACAGCCTCTTTTGAATAGATGCAGTCCCCCAGACCTTCTCTGTGCTGACTGGAAACCGTGAGTGGCTGAGGCGCAACGGTTTAACCATTTCTAGCGATGTCAGTGACGCTATGACAGACCACGAGATGAAAGGACAGACAGCCATCCTGGTGGCTATTGACGGTATCTTCTGCTTCTGCCTTCCTTCCGCTCTCTCAGAAATACAGTTTTCTGCAGATATCAGGCAAAAGAGTCCTCCTTTATAAAAGA	ATTTTACTTTTTTTTTTTTTGTCCTAAAGGATGCTGTCACAAGAGGTGCTTACAAGGTTACAGTTTTTCAGAATGGTTAAAAGGATATTTTGCTGTTAAAAGGATTGCATGGTTTTTAGTTCACAGTGAAATTGGACCATTTAGAAATAACCACAGCCTCTTTTGAATAGATGCAGTCCCCCAGACCTTCTCTGTGCTGATTGGAAACCGTGAGTGGCTGAGGCGCAACGGTTTAACCATTTCTAGCGATGTCAGTGACGCTATGACAGACCACGAGATGAAAGGACAGACAGCCATCCTGGTGGCTATTGACGGTATCTTCTGCTTCTGCCTTCCTTCCGCTCTCTCAGAAATACAGTTTTCTGCAGATATCAGGCAAAAGAGTCCTCCTTTATAAAAGA	Fw	1bpReplacement	Replacement	1	2	13	10	13	T	C	GAGACCTTCTCTGTGCTGAC	AGCACAGAGAAGG	ACGGTTTCCAATC	ACGGTTTCCA	GAGACCTTCTCTGTGCTGACGTTTCAGAGCTATGCTGGAAACAGCATAGCAAGTTGAAATAAGGCTAGTCCGTTATCAACTTGAAAAAGTGGCACCGAGTCGGTGCACGGTTTCCAATCAGCACAGAGAAGG	PE2-NGG	62	78	38	30	40	4	2	0	0	1	3	GCAGTCCCCCAGACCTTCTCTGTGCTGACTGGAAACCGTGAGTGGCTGAGGCGCAACGGTTTAACCATTTCTAGCGATGTCAGTGACGCTATGACAGAC	GCAGTCCCCCAGACCTTCTCTGTGCTGATTGGAAACCGTGAGTGGCTGAGGCGCAACGGTTTAACCATTTCTAGCGATGTCAGTGACGCTATGACAGAC	[10, 29]	[13, 26]	[26, 39]	[26, 39]	28	CCTGGGAG	GTGGAAAGGACGAAACACCGAGACCTTCTCTGTGCTGACGTTTAGAGACGGTAGCTGTCGTCTCTGTGCACGGTTTCCAATCAGCACAGAGAAGGCGCGGTTCTATCTAGTTACGCGTTAAACCAACTAGAATTTTTTTCTGACATCGCTAGAAATGGTTAAACCGTTGCGCCTCAGCCACTCACGGTTTCCAGTCAGCACAGAGAAGGTCTGGGGGCCTGGGAGCGACTGTGACTCCTATGACGCTTCT	3	2	2	2	ACGGTTTCCAATCAGCACAGAGAAGG	55	50	46.1538	53.8462	100	0	11	13	6	7	1	0	CT	A	T	T	G	TG	T	G	AT	A	G	A	C	C	T	T	C	T	C	T	G	T	G	C	T	G	A	C	(1, [0])	-2.2	-39	-61.9	-9.9	-68.2	0	-35.7	0	0	GG	GG	FALSE					CCCCCAGACCTTCTCTGTGCTGACTGGAAA	35.24	37.2561	0	0	55.0877	44.4164	0.495928	0	58.8424	35.0824	6.07512	0	74.3017	34.4903	-8.79195	0																23595	71.8221		70.6333
80.5686	16.4948	1577_NM_017739.3(POMGNT1):c.1469G>A (p.Cys490Tyr)_editonly	GGTGCTCAGGAGGTCCTTGTACAAGGAGGAGCTTGAGCCCAAGTGGCCTACACCGGAAAAGGTAACTGTCAGGGTAGGGTGAGGGGGCTGGAGTCCCCTACCAACTCGAAACATCTTAACCTTCATCGTGGTCCATGTCTGCCAGCTCTGGGATTGGGACATGTGGATGCGGATGCCTGAACAACGCCGGGGCCGAGAGTACATCATCCCTGACGTTTCCCGATCCTACCACTTTGGCATCGTCGGCCTCAACATGAATGGCTACTTTCACGTGAGTGGGAGGCAGGGAGCAGGGCACAGTGTGGCATGACAGTCAAGAACAAGAACATGGACTCTGAAGCAATCTTAGCTCTGCTACTTGCTAGCCATGTAACCTTGGGGAAAGAGCTATCCTATTTTTG	GGTGCTCAGGAGGTCCTTGTACAAGGAGGAGCTTGAGCCCAAGTGGCCTACACCGGAAAAGGTAACTGTCAGGGTAGGGTGAGGGGGCTGGAGTCCCCTACCAACTCGAAACATCTTAACCTTCATCGTGGTCCATGTCTGCCAGCTCTGGGATTGGGACATGTGGATGCGGATGCCTGAACAACGCCGGGGCCGAGAGTGCATCATCCCTGACGTTTCCCGATCCTACCACTTTGGCATCGTCGGCCTCAACATGAATGGCTACTTTCACGTGAGTGGGAGGCAGGGAGCAGGGCACAGTGTGGCATGACAGTCAAGAACAAGAACATGGACTCTGAAGCAATCTTAGCTCTGCTACTTGCTAGCCATGTAACCTTGGGGAAAGAGCTATCCTATTTTTG	Fw	1bpReplacement	Replacement	1	15	13	10	26	G	A	GCGGATGCCTGAACAACGCC	GTTGTTCAGGCAT	AGGGATGATGCACTCTCGGCCCCGGC	AGGGATGATG	GCGGATGCCTGAACAACGCCGTTTCAGAGCTATGCTGGAAACAGCATAGCAAGTTGAAATAAGGCTAGTCCGTTATCAACTTGAAAAAGTGGCACCGAGTCGGTGCAGGGATGATGCACTCTCGGCCCCGGCGTTGTTCAGGCAT	PE2-NGG	66	126	88	30	38	2	4	0	0	1	2	CATGTGGATGCGGATGCCTGAACAACGCCGGGGCCGAGAGTACATCATCCCTGACGTTTCCCGATCCTACCACTTTGGCATCGTCGGCCTCAACATGAA	CATGTGGATGCGGATGCCTGAACAACGCCGGGGCCGAGAGTGCATCATCCCTGACGTTTCCCGATCCTACCACTTTGGCATCGTCGGCCTCAACATGAA	[10, 29]	[13, 26]	[26, 52]	[26, 52]	41	GCAGAATT	GTGGAAAGGACGAAACACCGCGGATGCCTGAACAACGCCGTTTAGAGACGGTAGCTGTCGTCTCTGTGCAGGGATGATGCACTCTCGGCCCCGGCGTTGTTCAGGCATCGCGGTTCTATCTAGTTACGCGTTAAACCAACTAGAATTTTTTTGTAGGATCGGGAAACGTCAGGGATGATGTACTCTCGGCCCCGGCGTTGTTCAGGCATCCGCATCCGCAGAATTCGACTGTGACTCCTATGACGCTTCT	2	3	2	4	AGGGATGATGCACTCTCGGCCCCGGCGTTGTTCAGGCAT	65	61.5385	69.2308	46.1538	0	100	13	24	18	6	0	1	AG	T	C	C	G	CG	T	G	TC	C	G	G	A	T	G	C	C	T	G	A	A	C	A	A	C	G	C	C	(1, [0])	-2.5	-39.6	-72.3	-16.9	-83.4	-7.4	-44	-4.2	0	GG	GG	FALSE					GGATGCGGATGCCTGAACAACGCCGGGGCC	41.75	19.4314	0	0	77.305	30.5912	-7.89612	0	82.2581	27.7868	-10.0449	0	82.1429	25.6944	-7.83729	0	83.5052	0	0	12.9771	86.9147	0.108184	0	24.6862	80.1982	-4.88438	0	11.8211	88.3764	-0.197494	0	20090	72.8766	8.23142	69.9975
69.3742	2.07376	1584_NM_006920.6(SCN1A):c.251A>G (p.Tyr84Cys)_editonly	CACCAGAGAATCTCTTGCGGCTATTGAAAGACGCATTGCAGAAGAAAAGGCAAAGAATCCCAAACCAGACAAAAAAGATGACGACGAAAATGGCCCAAAGCCAAATAGTGACTTGGAAGCTGGAAAGAACCTTCCATTTATTTATGGAGACATTCCTCCAGAGATGGTGTCAGAGCCCCTGGAGGACCTGGACCCCTACTGTATCAATAAGAAAGTGAGTGTTTTTTATCAGGCATATTTTGCTGCTAATTGCCTACTGCATTCCTTGGACTGTTGTAGCACCAACACATGCCAAATTAGCACAAAATCTTAAGTATCCTTCTGTTTAAGAAATGAAACACATTTGTGGGTGGTTTATGCATATACATGAGAAATGAATTGATTATATCATAACATATGCA	CACCAGAGAATCTCTTGCGGCTATTGAAAGACGCATTGCAGAAGAAAAGGCAAAGAATCCCAAACCAGACAAAAAAGATGACGACGAAAATGGCCCAAAGCCAAATAGTGACTTGGAAGCTGGAAAGAACCTTCCATTTATTTATGGAGACATTCCTCCAGAGATGGTGTCAGAGCCCCTGGAGGACCTGGACCCCTACTATATCAATAAGAAAGTGAGTGTTTTTTATCAGGCATATTTTGCTGCTAATTGCCTACTGCATTCCTTGGACTGTTGTAGCACCAACACATGCCAAATTAGCACAAAATCTTAAGTATCCTTCTGTTTAAGAAATGAAACACATTTGTGGGTGGTTTATGCATATACATGAGAAATGAATTGATTATATCATAACATATGCA	Fw	1bpReplacement	Replacement	1	15	13	10	26	A	G	GTCAGAGCCCCTGGAGGACC	CCTCCAGGGGCTC	CTTATTGATATAGTAGGGGTCCAGGT	CTTATTGATA	GTCAGAGCCCCTGGAGGACCGTTTCAGAGCTATGCTGGAAACAGCATAGCAAGTTGAAATAAGGCTAGTCCGTTATCAACTTGAAAAAGTGGCACCGAGTCGGTGCCTTATTGATATAGTAGGGGTCCAGGTCCTCCAGGGGCTC	PE2-NGG	68	120	74	24	46	4	2	0	0	1	2	AGAGATGGTGTCAGAGCCCCTGGAGGACCTGGACCCCTACTGTATCAATAAGAAAGTGAGTGTTTTTTATCAGGCATATTTTGCTGCTAATTGCCTACT	AGAGATGGTGTCAGAGCCCCTGGAGGACCTGGACCCCTACTATATCAATAAGAAAGTGAGTGTTTTTTATCAGGCATATTTTGCTGCTAATTGCCTACT	[10, 29]	[13, 26]	[26, 52]	[26, 52]	41	TCTATGCT	GTGGAAAGGACGAAACACCGTCAGAGCCCCTGGAGGACCGTTTAGAGACGGTAGCTGTCGTCTCTGTGCCTTATTGATATAGTAGGGGTCCAGGTCCTCCAGGGGCTCCGCGGTTCTATCTAGTTACGCGTTAAACCAACTAGAATTTTTTTATAAAAAACACTCACTTTCTTATTGATACAGTAGGGGTCCAGGTCCTCCAGGGGCTCTGACACCATCTATGCTCGACTGTGACTCCTATGACGCTTCT	2	4	1	4	CTTATTGATATAGTAGGGGTCCAGGTCCTCCAGGGGCTC	70	53.8462	42.3077	76.9231	100	0	14	21	11	10	1	0	GA	T	T	G	A	GA	G	A	TT	T	C	A	G	A	G	C	C	C	C	T	G	G	A	G	G	A	C	C	(1, [0])	-1.8	-34.8	-76	-19.2	-82.4	-10.2	-45.7	-2.4	-0.8	GG	GG	FALSE					TGGTGTCAGAGCCCCTGGAGGACCTGGACC	48.15	30.0328	0.592983	0	69.6629	29.3269	1.01021	0	65.5589	31.92	2.52106	0	72.9008	28.8516	-1.75232	0	94.918	3.00826	0	0	99.8609	0.139075	0	1.98675	90.0526	7.96062	0	4.23453	94.8404	0.925089	0	20092	48.2264	1.53495	44.1221
0.520147	0	1589_NM_000426.3(LAMA2):c.3718C>T (p.Gln1240Ter)_editonly	GTAAATTCAGCCTTCTGCTGTATTTTGACCCCTTGCAGGTGACTCTGAAGGCTGAGCAGACCATTCTACCCCTGGTAGATGAGGCTCTGCAGCACACGACCACCAAGGGCATTGTTTTTCAACATCCAGAGATTGTTGCCCACATGGACCTGATGAGAGAAGATCTCCATTTGGAACCTTTTTATTGGAAACTTCCAGAATAATTTGAAGGAAAGAAGGTAAGCACAAGAACTTTAATGTCAAGTGAGAACAAGATAAAATCTTTTTAGAATCACACCATTTGGAGATTTATCCAATTCCTCATTCTTCTTTTTATTTTGTCAGTTGATGGCCTATGGGGGCAAACTCAAGTATGCAATCTATTTCGAGGCTCGGGAAGAAACAGGTTTCTCTACATATAA	GTAAATTCAGCCTTCTGCTGTATTTTGACCCCTTGCAGGTGACTCTGAAGGCTGAGCAGACCATTCTACCCCTGGTAGATGAGGCTCTGCAGCACACGACCACCAAGGGCATTGTTTTTCAACATCCAGAGATTGTTGCCCACATGGACCTGATGAGAGAAGATCTCCATTTGGAACCTTTTTATTGGAAACTTCCAGAACAATTTGAAGGAAAGAAGGTAAGCACAAGAACTTTAATGTCAAGTGAGAACAAGATAAAATCTTTTTAGAATCACACCATTTGGAGATTTATCCAATTCCTCATTCTTCTTTTTATTTTGTCAGTTGATGGCCTATGGGGGCAAACTCAAGTATGCAATCTATTTCGAGGCTCGGGAAGAAACAGGTTTCTCTACATATAA	Fw	1bpReplacement	Replacement	1	18	13	10	29	C	T	GCCATTTGGAACCTTTTTAT	AAAAGGTTCCAAA	CCTTCAAATTGTTCTGGAAGTTTCCAATA	CCTTCAAATT	GCCATTTGGAACCTTTTTATGTTTCAGAGCTATGCTGGAAACAGCATAGCAAGTTGAAATAAGGCTAGTCCGTTATCAACTTGAAAAAGTGGCACCGAGTCGGTGCCCTTCAAATTGTTCTGGAAGTTTCCAATAAAAAGGTTCCAAA	PE2-NGG	54	112	78	26	34	2	4	0	0	1	5	GAGAAGATCTCCATTTGGAACCTTTTTATTGGAAACTTCCAGAATAATTTGAAGGAAAGAAGGTAAGCACAAGAACTTTAATGTCAAGTGAGAACAAGA	GAGAAGATCTCCATTTGGAACCTTTTTATTGGAAACTTCCAGAACAATTTGAAGGAAAGAAGGTAAGCACAAGAACTTTAATGTCAAGTGAGAACAAGA	[10, 29]	[13, 26]	[26, 55]	[26, 55]	44	AGGTACTC	GTGGAAAGGACGAAACACCGCCATTTGGAACCTTTTTATGTTTAGAGACGGTAGCTGTCGTCTCTGTGCCCTTCAAATTGTTCTGGAAGTTTCCAATAAAAAGGTTCCAAACGCGGTTCTATCTAGTTACGCGTTAAACCAACTAGAATTTTTTTCTTACCTTCTTTCCTTCAAATTATTCTGGAAGTTTCCAATAAAAAGGTTCCAAATGGAGATCAGGTACTCCGACTGTGACTCCTATGACGCTTCT	5	2	5	2	CCTTCAAATTGTTCTGGAAGTTTCCAATAAAAAGGTTCCAAA	35	33.3333	34.4828	30.7692	0	100	7	14	10	4	0	1	TC	A	A	T	T	TT	G	A	AA	C	C	A	T	T	T	G	G	A	A	C	C	T	T	T	T	T	A	T	(1, [0])	-0.5	-36.1	-59.6	-15.1	-67.1	-6.1	-42.4	-3.2	0	GG	GG	FALSE					GATCTCCATTTGGAACCTTTTTATTGGAAA	-0.97	99.4799	0	0	1.27796	104.289	-5.56715	0	0	107.072	-7.07181	0	0.282486	111.528	-11.8106	0	97.416	2.58397	0	0	93.6083	6.39168	0	0	97.4108	2.58919	0	0	101.229	-1.22897	0	23220	2.40086	0.0691485	2.83247
67.8123	2.19076	1590_NM_000048.4(ASL):c.1135C>T (p.Arg379Cys)_editonly	CAGAGCCGAGTGGGTAAGAGAGTATCTGCCCAAGGCAGGGATGTCCTGGCAGAGGGGCAGGTCCTGGGCCTGGCAGCTTCAGATCCCAGGGTCCCCAGGGCTCACCACTCGCCCACCTGTGCCCCCAGATTCACCAAGAGAACATGGGACAGGCTCTCAGCCCCGACATGCTGGCCACTGACCTTGCCTATTACCTGGTCTGCAAAGGGGTAAGTGTGTAGCAGCCAGGGGGAGGGTGAGGAGATGGGGTGCCCCCCCCAGAGGGTGGGGGAGCTCAGGAATGGGTGCAAGCGGCCCAGCCTGGTGGCTCACCCCTGTAATCCCAGCACTTTGGGAAGCCGAGGTGGGCGGGTCACTTGAGGCCAGGAGTTCGAGACCAGCCTGGTCAACATGGTGAAACC	CAGAGCCGAGTGGGTAAGAGAGTATCTGCCCAAGGCAGGGATGTCCTGGCAGAGGGGCAGGTCCTGGGCCTGGCAGCTTCAGATCCCAGGGTCCCCAGGGCTCACCACTCGCCCACCTGTGCCCCCAGATTCACCAAGAGAACATGGGACAGGCTCTCAGCCCCGACATGCTGGCCACTGACCTTGCCTATTACCTGGTCCGCAAAGGGGTAAGTGTGTAGCAGCCAGGGGGAGGGTGAGGAGATGGGGTGCCCCCCCCAGAGGGTGGGGGAGCTCAGGAATGGGTGCAAGCGGCCCAGCCTGGTGGCTCACCCCTGTAATCCCAGCACTTTGGGAAGCCGAGGTGGGCGGGTCACTTGAGGCCAGGAGTTCGAGACCAGCCTGGTCAACATGGTGAAACC	Fw	1bpReplacement	Replacement	1	8	13	10	19	C	T	GACTGACCTTGCCTATTACC	AATAGGCAAGGTC	ACCCCTTTGCGGACCAGGT	ACCCCTTTGC	GACTGACCTTGCCTATTACCGTTTCAGAGCTATGCTGGAAACAGCATAGCAAGTTGAAATAAGGCTAGTCCGTTATCAACTTGAAAAAGTGGCACCGAGTCGGTGCACCCCTTTGCGGACCAGGTAATAGGCAAGGTC	PE2-NGG	60	100	62	32	38	2	4	0	0	1	3	CATGCTGGCCACTGACCTTGCCTATTACCTGGTCTGCAAAGGGGTAAGTGTGTAGCAGCCAGGGGGAGGGTGAGGAGATGGGGTGCCCCCCCCAGAGGG	CATGCTGGCCACTGACCTTGCCTATTACCTGGTCCGCAAAGGGGTAAGTGTGTAGCAGCCAGGGGGAGGGTGAGGAGATGGGGTGCCCCCCCCAGAGGG	[10, 29]	[13, 26]	[26, 45]	[26, 45]	34	TCGTAATC	GTGGAAAGGACGAAACACCGACTGACCTTGCCTATTACCGTTTAGAGACGGTAGCTGTCGTCTCTGTGCACCCCTTTGCGGACCAGGTAATAGGCAAGGTCCGCGGTTCTATCTAGTTACGCGTTAAACCAACTAGAATTTTTTTCTCCTCACCCTCCCCCTGGCTGCTACACACTTACCCCTTTGCAGACCAGGTAATAGGCAAGGTCAGTGGCCATCGTAATCCGACTGTGACTCCTATGACGCTTCT	3	2	2	4	ACCCCTTTGCGGACCAGGTAATAGGCAAGGTC	50	56.25	63.1579	46.1538	0	100	10	18	12	6	0	1	TC	C	G	T	A	TA	T	A	CG	A	C	T	G	A	C	C	T	T	G	C	C	T	A	T	T	A	C	C	(1, [0])	0	-37.3	-65.1	-21.1	-71.5	-5.6	-40.1	-0.5	0	GG	GG	FALSE					TGGCCACTGACCTTGCCTATTACCTGGTCT	34.9	32.1877	0	0	71.6524	31.2567	-2.90911	0	63.8468	35.4245	0.7287	0	67.9376	33.2604	-1.198	0	97.4427	0.366581	0	4.42772	92.6393	2.93293	0	1.76508	98.4133	-0.178389	0	0.37949	101.275	-1.6548	0	23221	58.818	3.73722	50.8659
76.041	9.29114	1591_NM_000083.3(CLCN1):c.803C>T (p.Thr268Met)_editonly	AAACTCACTGAGTTTCTCTTGGCCTGGGAATCACAGGGGACATGGGACCACAAGGACTCCTTTTGACTTAGGCCTCTCATTCTGCCTTATTCCCCATCCCTGCTTGTTCTGTCCTCTGCCTGCCCACCTCCCTCTCTTCCACCTGTTTCTCTGTCTGTCTCTCCCCTAGTAGCAGCCATACTACTACTCTGATATCCTGATGGTGGGCTGTGCTGTGGGAGTCGGCTGTTGTTTTGGGACACCACTTGGAGGCAAGTGATTGACCCCCTCCCCCATCAATCGGCTTGCCTGGCCTGGCTCCCAAAACAGTTTTAATCAGTATCCACAAGTGCTGGTATTACCAGGTTACTTACGAGAATAGCTGACTTTTAGTAAGCCTTTGCTATGTGCCAGGCAATGTT	AAACTCACTGAGTTTCTCTTGGCCTGGGAATCACAGGGGACATGGGACCACAAGGACTCCTTTTGACTTAGGCCTCTCATTCTGCCTTATTCCCCATCCCTGCTTGTTCTGTCCTCTGCCTGCCCACCTCCCTCTCTTCCACCTGTTTCTCTGTCTGTCTCTCCCCTAGTAGCAGCCATACTACTACTCTGATATCCTGACGGTGGGCTGTGCTGTGGGAGTCGGCTGTTGTTTTGGGACACCACTTGGAGGCAAGTGATTGACCCCCTCCCCCATCAATCGGCTTGCCTGGCCTGGCTCCCAAAACAGTTTTAATCAGTATCCACAAGTGCTGGTATTACCAGGTTACTTACGAGAATAGCTGACTTTTAGTAAGCCTTTGCTATGTGCCAGGCAATGTT	Fw	1bpReplacement	Replacement	1	0	13	10	11	C	T	GTACTCTGATATCCTGATGG	TCAGGATATCAGA	ACAGCCCACCG	ACAGCCCACC	GTACTCTGATATCCTGATGGGTTTCAGAGCTATGCTGGAAACAGCATAGCAAGTTGAAATAAGGCTAGTCCGTTATCAACTTGAAAAAGTGGCACCGAGTCGGTGCACAGCCCACCGTCAGGATATCAGA	PE2-NGG	58	74	38	34	36	2	4	0	0	1	1	GCCATACTACTACTCTGATATCCTGATGGTGGGCTGTGCTGTGGGAGTCGGCTGTTGTTTTGGGACACCACTTGGAGGCAAGTGATTGACCCCCTCCCC	GCCATACTACTACTCTGATATCCTGACGGTGGGCTGTGCTGTGGGAGTCGGCTGTTGTTTTGGGACACCACTTGGAGGCAAGTGATTGACCCCCTCCCC	[10, 29]	[13, 26]	[26, 37]	[26, 37]	26	GATACGGC	GTGGAAAGGACGAAACACCGTACTCTGATATCCTGATGGGTTTAGAGACGGTAGCTGTCGTCTCTGTGCACAGCCCACCGTCAGGATATCAGACGCGGTTCTATCTAGTTACGCGTTAAACCAACTAGAATTTTTTTTCACTTGCCTCCAAGTGGTGTCCCAAAACAACAGCCGACTCCCACAGCACAGCCCACCATCAGGATATCAGAGTAGTAGTGATACGGCCGACTGTGACTCCTATGACGCTTCT	1	2	1	3	ACAGCCCACCGTCAGGATATCAGA	45	54.1667	72.7273	38.4615	0	100	9	13	8	5	0	1	TC	A	G	A	T	AT	T	G	AG	T	A	C	T	C	T	G	A	T	A	T	C	C	T	G	A	T	G	G	(1, [0])	0	-43	-60.8	-11.2	-67.3	-1.1	-36	0	0	GG	GG	FALSE					ACTACTACTCTGATATCCTGATGGTGGGCT	58.37	23.959	0	0	73.1148	31.4095	-4.5243	0	73.0263	29.0546	-2.08093	0	81.982	19.1605	-1.14245	0	88.9545	1.75432	0	6.74487	92.6897	0.56541	0	15.7658	84.2781	-0.0438209	0	5.36278	89.8959	4.74137	0	23222	61.7224	21.6512	59.5296
79.5598	7.13315	1593_NM_000531.6(OTC):c.118C>T (p.Arg40Cys)_editonly	TTGTGCCACACTCCAGCCTGGGCCACAGAGTGAGAACCTGTCTCAAAAAAAAAAAAAAGAAAAGAAAAGAATGCCTTATCAACAGTAAAACAATGAATCACCATAGTACATGGGTCTTTTCTGAAATACATATTTCTCCCTTTTAAATCTCTTTTTACAGGTGTGGACAACCACTACAAAATAAAGTGCAGCTGAAGGGCTGTGACCTTCTCACTCTAAAAAACTTTACCGGAGAAGAAATTAAATATATGCTATGGCTATCAGCAGATCTGAAATTTAGGATAAAACAGAAAGGAGAGGTATGTAACATTTTCTTTTTACGTTCCATTACTACCAGTCCCCTTTTTTTAAAGGCAGCCTTCCCAAAGAAAGAGGGAAAAAAATACATTAAAATTCTTAAA	TTGTGCCACACTCCAGCCTGGGCCACAGAGTGAGAACCTGTCTCAAAAAAAAAAAAAAGAAAAGAAAAGAATGCCTTATCAACAGTAAAACAATGAATCACCATAGTACATGGGTCTTTTCTGAAATACATATTTCTCCCTTTTAAATCTCTTTTTACAGGTGTGGACAACCACTACAAAATAAAGTGCAGCTGAAGGGCCGTGACCTTCTCACTCTAAAAAACTTTACCGGAGAAGAAATTAAATATATGCTATGGCTATCAGCAGATCTGAAATTTAGGATAAAACAGAAAGGAGAGGTATGTAACATTTTCTTTTTACGTTCCATTACTACCAGTCCCCTTTTTTTAAAGGCAGCCTTCCCAAAGAAAGAGGGAAAAAAATACATTAAAATTCTTAAA	Fw	1bpReplacement	Replacement	1	8	13	10	19	C	T	GCAAAATAAAGTGCAGCTGA	GCTGCACTTTATT	AGAAGGTCACGGCCCTTCA	AGAAGGTCAC	GCAAAATAAAGTGCAGCTGAGTTTCAGAGCTATGCTGGAAACAGCATAGCAAGTTGAAATAAGGCTAGTCCGTTATCAACTTGAAAAAGTGGCACCGAGTCGGTGCAGAAGGTCACGGCCCTTCAGCTGCACTTTATT	PE2-NGG	56	96	60	30	36	2	4	0	0	1	3	ACAACCACTACAAAATAAAGTGCAGCTGAAGGGCTGTGACCTTCTCACTCTAAAAAACTTTACCGGAGAAGAAATTAAATATATGCTATGGCTATCAGC	ACAACCACTACAAAATAAAGTGCAGCTGAAGGGCCGTGACCTTCTCACTCTAAAAAACTTTACCGGAGAAGAAATTAAATATATGCTATGGCTATCAGC	[10, 29]	[13, 26]	[26, 45]	[26, 45]	34	GCGGGAGG	GTGGAAAGGACGAAACACCGCAAAATAAAGTGCAGCTGAGTTTAGAGACGGTAGCTGTCGTCTCTGTGCAGAAGGTCACGGCCCTTCAGCTGCACTTTATTCGCGGTTCTATCTAGTTACGCGTTAAACCAACTAGAATTTTTTTTAATTTCTTCTCCGGTAAAGTTTTTTAGAGTGAGAAGGTCACAGCCCTTCAGCTGCACTTTATTTTGTAGTGGCGGGAGGCGACTGTGACTCCTATGACGCTTCT	3	2	4	3	AGAAGGTCACGGCCCTTCAGCTGCACTTTATT	40	50	57.8947	38.4615	0	100	8	16	11	5	0	1	TC	C	G	C	T	CT	T	C	CG	C	A	A	A	A	T	A	A	A	G	T	G	C	A	G	C	T	G	A	(1, [0])	-2	-38.3	-60	-15.3	-67.2	-5.9	-40.4	-5.2	0	GG	GG	FALSE					CACTACAAAATAAAGTGCAGCTGAAGGGCT	31.01	20.4402	0	0	75.4177	27.5718	-2.98944	0	78.4314	28.4195	-6.85089	0	84.8303	24.0505	-8.8808	0	89.1885	3.67831	0	6.71477	88.3893	4.89592	0	9.3034	90.1511	0.545549	0	5.38129	89.0253	5.59345	0	23223	73.8973	12.3091	50.7454
49.9847	0	1596_NM_000277.3(PAH):c.776C>T (p.Ala259Val)_editonly	GCCAAGTCTGCCTAGCGTCAAAGCCTATGTCCCTGGGCAGTTATGTGTACTACTCCACTACCTAAAGGTCTCCTAGTGCCTCTGACTCAGTGGTGATGAGCTTTGAGTTTTCTTTCTTCTTTTCATCCCAGCTTGCACTGGTTTCCGCCTCCGACCTGTGGCTGGCCTGCTTTCCTCTCGGGATTTCTTGGGTGGCCTGGTCTTCCGAGTCTTCCACTGCACACAGTACATCAGACATGGATCCAAGCCCATGTATACCCCCGAACCGTGAGTACTGTCCTCCAGCTACCAGTTGCCAGGCACAATGAGCGCCATCTTTTCCTGCTGCAAGAATGAGGTTTGGGTTCATTGCTGGCTGGTCCACAGGACTAGTTGTCTAGACTGTTTGCTGGTAGTACTAA	GCCAAGTCTGCCTAGCGTCAAAGCCTATGTCCCTGGGCAGTTATGTGTACTACTCCACTACCTAAAGGTCTCCTAGTGCCTCTGACTCAGTGGTGATGAGCTTTGAGTTTTCTTTCTTCTTTTCATCCCAGCTTGCACTGGTTTCCGCCTCCGACCTGTGGCTGGCCTGCTTTCCTCTCGGGATTTCTTGGGTGGCCTGGCCTTCCGAGTCTTCCACTGCACACAGTACATCAGACATGGATCCAAGCCCATGTATACCCCCGAACCGTGAGTACTGTCCTCCAGCTACCAGTTGCCAGGCACAATGAGCGCCATCTTTTCCTGCTGCAAGAATGAGGTTTGGGTTCATTGCTGGCTGGTCCACAGGACTAGTTGTCTAGACTGTTTGCTGGTAGTACTAA	Fw	1bpReplacement	Replacement	1	14	13	10	25	C	T	GTTTCCTCTCGGGATTTCTT	AAATCCCGAGAGG	GACTCGGAAGGCCAGGCCACCCAAG	GACTCGGAAG	GTTTCCTCTCGGGATTTCTTGTTTCAGAGCTATGCTGGAAACAGCATAGCAAGTTGAAATAAGGCTAGTCCGTTATCAACTTGAAAAAGTGGCACCGAGTCGGTGCGACTCGGAAGGCCAGGCCACCCAAGAAATCCCGAGAGG	PE2-NGG	58	124	84	32	40	2	4	0	0	1	3	GCTGGCCTGCTTTCCTCTCGGGATTTCTTGGGTGGCCTGGTCTTCCGAGTCTTCCACTGCACACAGTACATCAGACATGGATCCAAGCCCATGTATACC	GCTGGCCTGCTTTCCTCTCGGGATTTCTTGGGTGGCCTGGCCTTCCGAGTCTTCCACTGCACACAGTACATCAGACATGGATCCAAGCCCATGTATACC	[10, 29]	[13, 26]	[26, 51]	[26, 51]	40	GACGCTTC	GTGGAAAGGACGAAACACCGTTTCCTCTCGGGATTTCTTGTTTAGAGACGGTAGCTGTCGTCTCTGTGCGACTCGGAAGGCCAGGCCACCCAAGAAATCCCGAGAGGCGCGGTTCTATCTAGTTACGCGTTAAACCAACTAGAATTTTTTTATGTACTGTGTGCAGTGGAAGACTCGGAAGACCAGGCCACCCAAGAAATCCCGAGAGGAAAGCAGGGACGCTTCCGACTGTGACTCCTATGACGCTTCT	3	3	3	3	GACTCGGAAGGCCAGGCCACCCAAGAAATCCCGAGAGG	45	63.1579	68	53.8462	0	100	9	24	17	7	0	1	TC	G	C	T	C	TC	C	T	GC	T	T	T	C	C	T	C	T	C	G	G	G	A	T	T	T	C	T	T	(1, [0])	-2.2	-40.5	-70.7	-14.8	-76.8	-6.7	-43.9	-5.1	-0.3	GG	GG	FALSE					CCTGCTTTCCTCTCGGGATTTCTTGGGTGG	9.93	50.0153	0	0	40.9341	61.1877	-2.12175	0	56.962	45.1416	-2.1036	0	52.0581	49.3246	-1.38273	0	100	0	0	0	100.144	-0.14382	0	0	102.038	-2.03785	0	0	101.514	-1.51429	0	20284	56.722	2.48894	70.798
75.6977	2.04512	1598_NM_000053.4(ATP7B):c.865C>T (p.Gln289Ter)_editonly	TTGATATTGAGCGGTTACAAAGCACTAACCCAAAGAGACCTTTATCTTCTGCTAACCAGAATTTTAATAATTCTGAGACCTTGGGGCACCAAGGAAGCCATGTGGTCACCCTCCAACTGAGAATAGATGGAATGCATTGTAAGTCTTGCGTCTTGAATATTGAAGAAAATATTGGCCAGCTCCTAGGGGTTCAAAGTATTTAAGTGTCCTTGGAGAACAAAACTGCCCAAGTAAAGTATGACCCTTCTTGTACCAGCCCAGTGGCTCTGCAGAGGGCTATCGAGGCACTTCCACCTGGGAATTTTAAAGTTTCTCTTCCTGATGGAGCCGAAGGGAGTGGGACAGATCACAGGTCTTCCAGTTCTCATTCCCCTGGCTCCCCACCGAGAAACCAGGTCCAG	TTGATATTGAGCGGTTACAAAGCACTAACCCAAAGAGACCTTTATCTTCTGCTAACCAGAATTTTAATAATTCTGAGACCTTGGGGCACCAAGGAAGCCATGTGGTCACCCTCCAACTGAGAATAGATGGAATGCATTGTAAGTCTTGCGTCTTGAATATTGAAGAAAATATTGGCCAGCTCCTAGGGGTTCAAAGTATTCAAGTGTCCTTGGAGAACAAAACTGCCCAAGTAAAGTATGACCCTTCTTGTACCAGCCCAGTGGCTCTGCAGAGGGCTATCGAGGCACTTCCACCTGGGAATTTTAAAGTTTCTCTTCCTGATGGAGCCGAAGGGAGTGGGACAGATCACAGGTCTTCCAGTTCTCATTCCCCTGGCTCCCCACCGAGAAACCAGGTCCAG	Fw	1bpReplacement	Replacement	1	17	13	10	28	C	T	GAATATTGGCCAGCTCCTAG	GGAGCTGGCCAAT	AAGGACACTTGAATACTTTGAACCCCTA	AAGGACACTT	GAATATTGGCCAGCTCCTAGGTTTCAGAGCTATGCTGGAAACAGCATAGCAAGTTGAAATAAGGCTAGTCCGTTATCAACTTGAAAAAGTGGCACCGAGTCGGTGCAAGGACACTTGAATACTTTGAACCCCTAGGAGCTGGCCAAT	PE2-NGG	60	120	78	28	42	2	4	0	0	1	3	TATTGAAGAAAATATTGGCCAGCTCCTAGGGGTTCAAAGTATTTAAGTGTCCTTGGAGAACAAAACTGCCCAAGTAAAGTATGACCCTTCTTGTACCAG	TATTGAAGAAAATATTGGCCAGCTCCTAGGGGTTCAAAGTATTCAAGTGTCCTTGGAGAACAAAACTGCCCAAGTAAAGTATGACCCTTCTTGTACCAG	[10, 29]	[13, 26]	[26, 54]	[26, 54]	43	TCCTATCT	GTGGAAAGGACGAAACACCGAATATTGGCCAGCTCCTAGGTTTAGAGACGGTAGCTGTCGTCTCTGTGCAAGGACACTTGAATACTTTGAACCCCTAGGAGCTGGCCAATCGCGGTTCTATCTAGTTACGCGTTAAACCAACTAGAATTTTTTTCAGTTTTGTTCTCCAAGGACACTTAAATACTTTGAACCCCTAGGAGCTGGCCAATATTTTCTTTCCTATCTCGACTGTGACTCCTATGACGCTTCT	3	2	2	4	AAGGACACTTGAATACTTTGAACCCCTAGGAGCTGGCCAAT	50	46.3415	39.2857	61.5385	0	100	10	19	11	8	0	1	TC	T	A	C	T	CT	T	G	TA	A	A	T	A	T	T	G	G	C	C	A	G	C	T	C	C	T	A	G	(1, [0])	0	-37.2	-73.3	-13.4	-79.8	-2.1	-46.8	-0.2	-0.9	GG	GG	FALSE					AAGAAAATATTGGCCAGCTCCTAGGGGTTC	34.98	19.3286	4.97372	0	75.5179	18.352	6.13013	0	78.8091	18.0798	3.11114	0	72.766	21.5541	5.67989	0	97.8826	0.0722315	0	0	100.286	-0.285592	0	2.15054	97.7132	0.136282	0	3.98482	95.6492	0.366004	0	23226	67.2443	7.06877	68.0552
4.01551		1604_NM_000086.2(CLN3):c.597C>A (p.Tyr199Ter)_editonly	TCAGGCCTTGGGGAGGTCACCTTCCTCTCCCTCACTGCCTTCTACCCCAGGTAAGCAGGTGGAGCAGGGAGTGTGGGGAGAGGCTGTCCCATGGTCAGCCTAGGTCCTCCTGAATGTTCCTGTGTTCTCCTTCCCAGGGCCGTGATCTCCTGGTGGTCCTCAGGGACTGGGGGAGCTGGGCTGCTGGGGGCCCTGTCCTAACTGGGCCTCACCCAGGCCGGCCTCTCCCCTCAGCAGACCCTGCTGTCCATGCTGGGTATCCCTGCCCTGCTGCTGGCCAGGTGAGCTGCCCTGAGCCGGGAGGGAGAGGGGTCCAAGGAGAGAAAACTTGGCCATGGCTGGGTGTGGTGGCTCACGCCTGTAATCCCAGCACTTTGGGAGGCCAAGGAGGGCAGATCGCC	TCAGGCCTTGGGGAGGTCACCTTCCTCTCCCTCACTGCCTTCTACCCCAGGTAAGCAGGTGGAGCAGGGAGTGTGGGGAGAGGCTGTCCCATGGTCAGCCTAGGTCCTCCTGAATGTTCCTGTGTTCTCCTTCCCAGGGCCGTGATCTCCTGGTGGTCCTCAGGGACTGGGGGAGCTGGGCTGCTGGGGGCCCTGTCCTACCTGGGCCTCACCCAGGCCGGCCTCTCCCCTCAGCAGACCCTGCTGTCCATGCTGGGTATCCCTGCCCTGCTGCTGGCCAGGTGAGCTGCCCTGAGCCGGGAGGGAGAGGGGTCCAAGGAGAGAAAACTTGGCCATGGCTGGGTGTGGTGGCTCACGCCTGTAATCCCAGCACTTTGGGAGGCCAAGGAGGGCAGATCGCC	Fw	1bpReplacement	Replacement	1	0	13	10	11	C	A	GTGGGGGCCCTGTCCTAACT	TAGGACAGGGCCC	TGAGGCCCAGG	TGAGGCCCAG	GTGGGGGCCCTGTCCTAACTGTTTCAGAGCTATGCTGGAAACAGCATAGCAAGTTGAAATAAGGCTAGTCCGTTATCAACTTGAAAAAGTGGCACCGAGTCGGTGCTGAGGCCCAGGTAGGACAGGGCCC	PE2-NGG	66	82	38	34	44	2	4	0	0	1	1	GCTGGGCTGCTGGGGGCCCTGTCCTAACTGGGCCTCACCCAGGCCGGCCTCTCCCCTCAGCAGACCCTGCTGTCCATGCTGGGTATCCCTGCCCTGCTG	GCTGGGCTGCTGGGGGCCCTGTCCTACCTGGGCCTCACCCAGGCCGGCCTCTCCCCTCAGCAGACCCTGCTGTCCATGCTGGGTATCCCTGCCCTGCTG	[10, 29]	[13, 26]	[26, 37]	[26, 37]	26	TCCGCAGC	GTGGAAAGGACGAAACACCGTGGGGGCCCTGTCCTAACTGTTTAGAGACGGTAGCTGTCGTCTCTGTGCTGAGGCCCAGGTAGGACAGGGCCCCGCGGTTCTATCTAGTTACGCGTTAAACCAACTAGAATTTTTTTTACCCAGCATGGACAGCAGGGTCTGCTGAGGGGAGAGGCCGGCCTGGGTGAGGCCCAGTTAGGACAGGGCCCCCAGCAGCTCCGCAGCCGACTGTGACTCCTATGACGCTTCT	1	5	2	3	TGAGGCCCAGGTAGGACAGGGCCC	65	70.8333	72.7273	69.2308	0	100	13	17	8	9	0	1	AC	A	C	A	A	AA	A	C	AC	T	G	G	G	G	G	C	C	C	T	G	T	C	C	T	A	A	C	T	(1, [0])	-5.5	-38.5	-64.2	-16.1	-74.2	-10.5	-43.7	0	-0.2	GG	GG	FALSE					GCTGCTGGGGGCCCTGTCCTAACTGGGCCT	15.4	93.2087	2.77578	0	0	91.9091	8.09092	0	8.94309	91.2602	-0.203317	0	3.10345	96.4568	0.439751	0																20100	36.4554		36.8986
78.4679	21.9066	1605_NM_000263.4(NAGLU):c.1694G>A (p.Arg565Gln)_editonly	CCGGAGTGTGTACAACTGCTCCGGGGAGGCCTGCAGGGGCCACAATCGTAGCCCGCTGGTCAGGCGGCCGTCCCTACAGATGAATACCAGCATCTGGTACAACCGATCTGATGTGTTTGAGGCCTGGCGGCTGCTGCTCACATCTGCTCCCTCCCTGGCCACCAGCCCCGCCTTCCGCTACGACCTGCTGGACCTCACTCAGCAGGCAGTGCAGGAGCTGGTCAGCTTGTACTATGAGGAGGCAAGAAGCGCCTACCTGAGCAAGGAGCTGGCCTCCCTGTTGAGGGCTGGAGGCGTCCTGGCCTATGAGCTGCTGCCGGCACTGGACGAGGTGCTGGCTAGTGACAGCCGCTTCTTGCTGGGCAGCTGGCTAGAGCAGGCCCGAGCAGCGGCAGTCAGTG	CCGGAGTGTGTACAACTGCTCCGGGGAGGCCTGCAGGGGCCACAATCGTAGCCCGCTGGTCAGGCGGCCGTCCCTACAGATGAATACCAGCATCTGGTACAACCGATCTGATGTGTTTGAGGCCTGGCGGCTGCTGCTCACATCTGCTCCCTCCCTGGCCACCAGCCCCGCCTTCCGCTACGACCTGCTGGACCTCACTCGGCAGGCAGTGCAGGAGCTGGTCAGCTTGTACTATGAGGAGGCAAGAAGCGCCTACCTGAGCAAGGAGCTGGCCTCCCTGTTGAGGGCTGGAGGCGTCCTGGCCTATGAGCTGCTGCCGGCACTGGACGAGGTGCTGGCTAGTGACAGCCGCTTCTTGCTGGGCAGCTGGCTAGAGCAGGCCCGAGCAGCGGCAGTCAGTG	Fw	1bpReplacement	Replacement	1	0	13	10	11	G	A	GCTGCTGGACCTCACTCAGC	GAGTGAGGTCCAG	CACTGCCTGCC	CACTGCCTGC	GCTGCTGGACCTCACTCAGCGTTTCAGAGCTATGCTGGAAACAGCATAGCAAGTTGAAATAAGGCTAGTCCGTTATCAACTTGAAAAAGTGGCACCGAGTCGGTGCCACTGCCTGCCGAGTGAGGTCCAG	PE2-NGG	66	80	38	34	42	2	4	0	0	1	1	CCGCTACGACCTGCTGGACCTCACTCAGCAGGCAGTGCAGGAGCTGGTCAGCTTGTACTATGAGGAGGCAAGAAGCGCCTACCTGAGCAAGGAGCTGGC	CCGCTACGACCTGCTGGACCTCACTCGGCAGGCAGTGCAGGAGCTGGTCAGCTTGTACTATGAGGAGGCAAGAAGCGCCTACCTGAGCAAGGAGCTGGC	[10, 29]	[13, 26]	[26, 37]	[26, 37]	26	ACACTTGC	GTGGAAAGGACGAAACACCGCTGCTGGACCTCACTCAGCGTTTAGAGACGGTAGCTGTCGTCTCTGTGCCACTGCCTGCCGAGTGAGGTCCAGCGCGGTTCTATCTAGTTACGCGTTAAACCAACTAGAATTTTTTTCAGGTAGGCGCTTCTTGCCTCCTCATAGTACAAGCTGACCAGCTCCTGCACTGCCTGCTGAGTGAGGTCCAGCAGGTCGTACACTTGCCGACTGTGACTCCTATGACGCTTCT	1	2	1	2	CACTGCCTGCCGAGTGAGGTCCAG	65	66.6667	72.7273	61.5385	0	100	13	16	8	8	0	1	AG	C	G	C	A	CA	G	C	CG	C	T	G	C	T	G	G	A	C	C	T	C	A	C	T	C	A	G	C	(1, [0])	-3.6	-35.9	-68.4	-15.9	-80.2	-4.4	-44.5	0	0	GG	GG	FALSE					ACGACCTGCTGGACCTCACTCAGCAGGCAG	40.23	17.5646	3.96743	0	70.9677	18.1193	10.913	0	81.5789	16.7717	1.64932	0	82.8571	17.8029	-0.660016	0	70.152	7.94138	0	18.4685	75.3632	6.16831	0	27.5862	56.9194	15.4944	0	19.6653	78.1733	2.16147	0	20537	60.6333	23.1303	60.3945
78.188	31.8648	1606_NM_000199.5(SGSH):c.1298G>A (p.Arg433Gln)_editonly	CCACCACGAGGTCACCATGTCCTACCCCATGCGCTCCGTGCAGCACCGGCACTTCCGCCTCGTGCACAACCTCAACTTCAAGATGCCCTTTCCCATCGACCAGGACTTCTACGTCTCACCCACCTTCCAGGACCTCCTGAACCGCACCACAGCTGGTCAGCCCACGGGCTGGTACAAGGACCTCCGTCATTACTACTACCAGGCGCGCTGGGAGCTCTACGACCGGAGCCGGGACCCCCACGAGACCCAGAACCTGGCCACCGACCCGCGCTTTGCTCAGCTTCTGGAGATGCTTCGGGACCAGCTGGCCAAGTGGCAGTGGGAGACCCACGACCCCTGGGTGTGCGCCCCCGACGGCGTCCTGGAGGAGAAGCTCTCTCCCCAGTGCCAGCCCCTCCACA	CCACCACGAGGTCACCATGTCCTACCCCATGCGCTCCGTGCAGCACCGGCACTTCCGCCTCGTGCACAACCTCAACTTCAAGATGCCCTTTCCCATCGACCAGGACTTCTACGTCTCACCCACCTTCCAGGACCTCCTGAACCGCACCACAGCTGGTCAGCCCACGGGCTGGTACAAGGACCTCCGTCATTACTACTACCGGGCGCGCTGGGAGCTCTACGACCGGAGCCGGGACCCCCACGAGACCCAGAACCTGGCCACCGACCCGCGCTTTGCTCAGCTTCTGGAGATGCTTCGGGACCAGCTGGCCAAGTGGCAGTGGGAGACCCACGACCCCTGGGTGTGCGCCCCCGACGGCGTCCTGGAGGAGAAGCTCTCTCCCCAGTGCCAGCCCCTCCACA	Fw	1bpReplacement	Replacement	1	3	13	10	14	G	A	GCTCCGTCATTACTACTACC	AGTAGTAATGACG	CCAGCGCGCCCGGT	CCAGCGCGCC	GCTCCGTCATTACTACTACCGTTTCAGAGCTATGCTGGAAACAGCATAGCAAGTTGAAATAAGGCTAGTCCGTTATCAACTTGAAAAAGTGGCACCGAGTCGGTGCCCAGCGCGCCCGGTAGTAGTAATGACG	PE2-NGG	60	88	52	38	36	2	4	0	0	1	2	GTACAAGGACCTCCGTCATTACTACTACCAGGCGCGCTGGGAGCTCTACGACCGGAGCCGGGACCCCCACGAGACCCAGAACCTGGCCACCGACCCGCG	GTACAAGGACCTCCGTCATTACTACTACCGGGCGCGCTGGGAGCTCTACGACCGGAGCCGGGACCCCCACGAGACCCAGAACCTGGCCACCGACCCGCG	[10, 29]	[13, 26]	[26, 40]	[26, 40]	29	TGCCTGTG	GTGGAAAGGACGAAACACCGCTCCGTCATTACTACTACCGTTTAGAGACGGTAGCTGTCGTCTCTGTGCCCAGCGCGCCCGGTAGTAGTAATGACGCGCGGTTCTATCTAGTTACGCGTTAAACCAACTAGAATTTTTTTGTTCTGGGTCTCGTGGGGGTCCCGGCTCCGGTCGTAGAGCTCCCAGCGCGCCTGGTAGTAGTAATGACGGAGGTCCTTGCCTGTGCGACTGTGACTCCTATGACGCTTCT	2	2	2	3	CCAGCGCGCCCGGTAGTAGTAATGACG	50	62.963	85.7143	38.4615	0	100	10	17	12	5	0	1	AG	C	G	T	A	TA	G	G	CG	C	T	C	C	G	T	C	A	T	T	A	C	T	A	C	T	A	C	C	(1, [0])	0	-33.5	-61.7	-13	-69.5	-0.3	-39.7	0	0	GG	GG	FALSE					AGGACCTCCGTCATTACTACTACCAGGCGC	56.36	20.1801	1.63196	0	68.2848	26.2903	5.42495	0	84.8837	13.4381	1.67817	0	81.3953	20.8119	-2.20724	0	64.2815	3.85378	0	29.6155	60.9508	9.43373	0	35.9257	61.9791	2.09519	0	30.0531	69.9145	0.0324097	0	23228	63.3746	17.0818	59.4912
37.2654		1608_NM_000199.5(SGSH):c.449G>A (p.Arg150Gln)_editonly	GTGTCCACGAGAACCCACAGTGCGCTTAGGGCCGAGAGGGGCAGAGAAGGGAGCAGAAAGGGTTGGGAGGCTGAAGGGACTCTGGCCAGGCCTCTCTTCCCGCCCAGGCATCATCGGGAAGAAGCACGTGGGGCCGGAGACCGTGTACCCGTTTGACTTTGCGTACACGGAGGAGAATGGCTCCGTCCTCCAGGTGGGGCAGAACATCACTAGAATTAAGCTGCTCGTCCGGAAATTCCTGCAGACTCAGGATGACCGGTATGAGTCGGGGCCCCTGCCCCTTCCCCCTGGCGGCCGGTACCAGAGCACAGCCCGGAGTCTTCCGGCGGGATGCATGGGCCCCCACGTGGCTCGAATGGGGGCAGGGGAGAAGGTTCCAGGTACTCGAGTTAGCCTGGTCA	GTGTCCACGAGAACCCACAGTGCGCTTAGGGCCGAGAGGGGCAGAGAAGGGAGCAGAAAGGGTTGGGAGGCTGAAGGGACTCTGGCCAGGCCTCTCTTCCCGCCCAGGCATCATCGGGAAGAAGCACGTGGGGCCGGAGACCGTGTACCCGTTTGACTTTGCGTACACGGAGGAGAATGGCTCCGTCCTCCAGGTGGGGCGGAACATCACTAGAATTAAGCTGCTCGTCCGGAAATTCCTGCAGACTCAGGATGACCGGTATGAGTCGGGGCCCCTGCCCCTTCCCCCTGGCGGCCGGTACCAGAGCACAGCCCGGAGTCTTCCGGCGGGATGCATGGGCCCCCACGTGGCTCGAATGGGGGCAGGGGAGAAGGTTCCAGGTACTCGAGTTAGCCTGGTCA	Fw	1bpReplacement	Replacement	1	12	13	10	23	G	A	GGAGAATGGCTCCGTCCTCC	GGACGGAGCCATT	AGTGATGTTCCGCCCCACCTGGA	AGTGATGTTC	GGAGAATGGCTCCGTCCTCCGTTTCAGAGCTATGCTGGAAACAGCATAGCAAGTTGAAATAAGGCTAGTCCGTTATCAACTTGAAAAAGTGGCACCGAGTCGGTGCAGTGATGTTCCGCCCCACCTGGAGGACGGAGCCATT	PE2-NGG	66	116	74	28	42	2	4	0	0	1	2	GTACACGGAGGAGAATGGCTCCGTCCTCCAGGTGGGGCAGAACATCACTAGAATTAAGCTGCTCGTCCGGAAATTCCTGCAGACTCAGGATGACCGGTA	GTACACGGAGGAGAATGGCTCCGTCCTCCAGGTGGGGCGGAACATCACTAGAATTAAGCTGCTCGTCCGGAAATTCCTGCAGACTCAGGATGACCGGTA	[10, 29]	[13, 26]	[26, 49]	[26, 49]	38	GGGCGGCA	GTGGAAAGGACGAAACACCGGAGAATGGCTCCGTCCTCCGTTTAGAGACGGTAGCTGTCGTCTCTGTGCAGTGATGTTCCGCCCCACCTGGAGGACGGAGCCATTCGCGGTTCTATCTAGTTACGCGTTAAACCAACTAGAATTTTTTTTTTCCGGACGAGCAGCTTAATTCTAGTGATGTTCTGCCCCACCTGGAGGACGGAGCCATTCTCCTCCGGGGCGGCACGACTGTGACTCCTATGACGCTTCT	2	2	2	4	AGTGATGTTCCGCCCCACCTGGAGGACGGAGCCATT	65	61.1111	60.8696	61.5385	0	100	13	22	14	8	0	1	AG	C	G	C	T	CT	T	A	CG	G	A	G	A	A	T	G	G	C	T	C	C	G	T	C	C	T	C	C	(1, [0])	-5.3	-38.4	-68	-22.4	-77.1	-13.7	-45.7	-1.7	-0.9	GG	GG	FALSE					CGGAGGAGAATGGCTCCGTCCTCCAGGTGG	36.2	57.212	5.52259	0	37.4631	54.8592	7.67769	0	39.5712	53.2394	7.18949	0	34.7619	63.5375	1.70059	0																21670	72.5857		66.8234
77.2388	22.5016	1612_NM_001127221.1(CACNA1A):c.2137G>A (p.Ala713Thr)_editonly	TGACGCTCTTTGGGAACTGTATCCTTCATGGAGAGAGAGAAGGGGACAGGCCTGGACCTCTGGCAGAGGAGAGGTTGCAGGGGCTCAAGGGAGGGTACTGAGAGACCCAGATACCCAGGGCCCAAGTGGTGTCCCACCAGTGGTTGCTTTTCCTGACTCAGACATTTGCAGACACCCTCCTGAATGTGTTCTTGGCCATCACTGTGGACAATCTGGCCAACGCCCAGGAGCTCACCAAGGTGGAGGCGGTGGGAGAATGTTTCTCTGGCAAAGTTACCACCTGCCCATGGCAGATCAGGACGGGGGTGGGGGTGGGGGTGGGGGTGGGGGTGGGGGCATGGGAACAGGGTTAGAACTTTTGCCGGGGATGCACCATGCAAAGAGAAGGCGCCTCTCCCCCC	TGACGCTCTTTGGGAACTGTATCCTTCATGGAGAGAGAGAAGGGGACAGGCCTGGACCTCTGGCAGAGGAGAGGTTGCAGGGGCTCAAGGGAGGGTACTGAGAGACCCAGATACCCAGGGCCCAAGTGGTGTCCCACCAGTGGTTGCTTTTCCTGACTCAGACATTTGCAGACACCCTCCTGAATGTGTTCTTGGCCATCGCTGTGGACAATCTGGCCAACGCCCAGGAGCTCACCAAGGTGGAGGCGGTGGGAGAATGTTTCTCTGGCAAAGTTACCACCTGCCCATGGCAGATCAGGACGGGGGTGGGGGTGGGGGTGGGGGTGGGGGTGGGGGCATGGGAACAGGGTTAGAACTTTTGCCGGGGATGCACCATGCAAAGAGAAGGCGCCTCTCCCCCC	Fw	1bpReplacement	Replacement	1	11	13	10	22	G	A	GACCCTCCTGAATGTGTTCT	ACACATTCAGGAG	TTGTCCACAGCGATGGCCAAGA	TTGTCCACAG	GACCCTCCTGAATGTGTTCTGTTTCAGAGCTATGCTGGAAACAGCATAGCAAGTTGAAATAAGGCTAGTCCGTTATCAACTTGAAAAAGTGGCACCGAGTCGGTGCTTGTCCACAGCGATGGCCAAGAACACATTCAGGAG	PE2-NGG	60	106	68	30	38	2	4	0	0	1	2	ATTTGCAGACACCCTCCTGAATGTGTTCTTGGCCATCACTGTGGACAATCTGGCCAACGCCCAGGAGCTCACCAAGGTGGAGGCGGTGGGAGAATGTTT	ATTTGCAGACACCCTCCTGAATGTGTTCTTGGCCATCGCTGTGGACAATCTGGCCAACGCCCAGGAGCTCACCAAGGTGGAGGCGGTGGGAGAATGTTT	[10, 29]	[13, 26]	[26, 48]	[26, 48]	37	ATATTGCA	GTGGAAAGGACGAAACACCGACCCTCCTGAATGTGTTCTGTTTAGAGACGGTAGCTGTCGTCTCTGTGCTTGTCCACAGCGATGGCCAAGAACACATTCAGGAGCGCGGTTCTATCTAGTTACGCGTTAAACCAACTAGAATTTTTTTTGGTGAGCTCCTGGGCGTTGGCCAGATTGTCCACAGTGATGGCCAAGAACACATTCAGGAGGGTGTCTGATATTGCACGACTGTGACTCCTATGACGCTTCT	2	2	2	3	TTGTCCACAGCGATGGCCAAGAACACATTCAGGAG	50	51.4286	54.5455	46.1538	0	100	10	18	12	6	0	1	AG	C	C	T	T	TT	A	T	CC	A	C	C	C	T	C	C	T	G	A	A	T	G	T	G	T	T	C	T	(1, [0])	0	-34	-64.1	-11.7	-71.9	-2.9	-39.3	-2.9	0	GG	GG	FALSE					CAGACACCCTCCTGAATGTGTTCTTGGCCA	14.36	22.7612	0	0	76.3612	28.1121	-4.47334	0	79.2657	26.5141	-5.77975	0	76.0897	28.5643	-4.654	0	75.8034	1.69504	0	24.7279	74.0075	1.26462	0	18.6898	79.8793	1.43089	0	24.087	73.5233	2.38962	0	23230	70.8151	6.60805	71.6784
50.5156	23.1225	1614_NM_172107.3(KCNQ2):c.1742G>A (p.Arg581Gln)_editonly	GCCGAGGTCTCAGAGGTGCTAGGAAGGTCCTGGTGCCTGTGGCCGGGGGTCTCTGGCCCAGGGCTCACAGCCCCACCCACCCCCCTGCAGTGTCATGCGGTTCCTGGTGTCCAAGCGGAAGTTCAAGGAGAGCCTGCGGCCCTACGACGTGATGGACGTCATCGAGCAGTACTCAGCCGGCCACCTGGACATGCTGTCCCAAATTAAGAGCCTGCAGTCCAGGCAAGAGCCCCGCCTGCCTGTCCAGCAGGGGACAAGAACGGGGTGGGCTTCTGGGACAAAGCCCACTGTGGCCCATGGTGGGAGTGCAGGGGGTGTGTGGGCGGGGCCTCCTCCCCACCCACGTCGGCCTCTGTCAGCTTCTGTTGTGTCTTCACAAAGTCTGTTTTAATATTTCTGCT	GCCGAGGTCTCAGAGGTGCTAGGAAGGTCCTGGTGCCTGTGGCCGGGGGTCTCTGGCCCAGGGCTCACAGCCCCACCCACCCCCCTGCAGTGTCATGCGGTTCCTGGTGTCCAAGCGGAAGTTCAAGGAGAGCCTGCGGCCCTACGACGTGATGGACGTCATCGAGCAGTACTCAGCCGGCCACCTGGACATGCTGTCCCGAATTAAGAGCCTGCAGTCCAGGCAAGAGCCCCGCCTGCCTGTCCAGCAGGGGACAAGAACGGGGTGGGCTTCTGGGACAAAGCCCACTGTGGCCCATGGTGGGAGTGCAGGGGGTGTGTGGGCGGGGCCTCCTCCCCACCCACGTCGGCCTCTGTCAGCTTCTGTTGTGTCTTCACAAAGTCTGTTTTAATATTTCTGCT	Fw	1bpReplacement	Replacement	1	18	13	10	29	G	A	GCAGTACTCAGCCGGCCACC	GGCCGGCTGAGTA	GCTCTTAATTCGGGACAGCATGTCCAGGT	GCTCTTAATT	GCAGTACTCAGCCGGCCACCGTTTCAGAGCTATGCTGGAAACAGCATAGCAAGTTGAAATAAGGCTAGTCCGTTATCAACTTGAAAAAGTGGCACCGAGTCGGTGCGCTCTTAATTCGGGACAGCATGTCCAGGTGGCCGGCTGAGTA	PE2-NGG	68	132	88	26	44	2	4	0	0	1	2	CGTCATCGAGCAGTACTCAGCCGGCCACCTGGACATGCTGTCCCAAATTAAGAGCCTGCAGTCCAGGCAAGAGCCCCGCCTGCCTGTCCAGCAGGGGAC	CGTCATCGAGCAGTACTCAGCCGGCCACCTGGACATGCTGTCCCGAATTAAGAGCCTGCAGTCCAGGCAAGAGCCCCGCCTGCCTGTCCAGCAGGGGAC	[10, 29]	[13, 26]	[26, 55]	[26, 55]	44	CATTGGTA	GTGGAAAGGACGAAACACCGCAGTACTCAGCCGGCCACCGTTTAGAGACGGTAGCTGTCGTCTCTGTGCGCTCTTAATTCGGGACAGCATGTCCAGGTGGCCGGCTGAGTACGCGGTTCTATCTAGTTACGCGTTAAACCAACTAGAATTTTTTTCCTGGACTGCAGGCTCTTAATTTGGGACAGCATGTCCAGGTGGCCGGCTGAGTACTGCTCGACATTGGTACGACTGTGACTCCTATGACGCTTCT	2	3	2	2	GCTCTTAATTCGGGACAGCATGTCCAGGTGGCCGGCTGAGTA	70	57.1429	51.7241	69.2308	0	100	14	24	15	9	0	1	AG	C	A	C	A	CA	C	C	CA	C	A	G	T	A	C	T	C	A	G	C	C	G	G	C	C	A	C	C	(1, [0])	-0.4	-38.5	-74.7	-15.1	-85.8	-8.3	-47.8	-5.5	0	GG	GG	FALSE					TCGAGCAGTACTCAGCCGGCCACCTGGACA	47.94	11.5225	37.9619	0	44.4444	12.711	42.8445	0	63.1285	13.4111	23.4604	0	43.9739	8.44543	47.5806	0	48.7694	28.1081	0	23.2639	52.8463	23.8898	0	18.7702	53.2368	27.9929	0	27.3333	40.225	32.4417	0	23231	71.1656	13.8879	54.6482
61.1098	8.01433	1615_NM_172107.3(KCNQ2):c.1678C>T (p.Arg560Trp)_editonly	GGCCCTTCTGTGTGTGGAGCTGGTGGGCGGCAGACAAGAGGGGCAAGTCCAGCCATCTCCAGGCGCCGAGGTCTCAGAGGTGCTAGGAAGGTCCTGGTGCCTGTGGCCGGGGGTCTCTGGCCCAGGGCTCACAGCCCCACCCACCCCCCTGCAGTGTCATGCGGTTCCTGGTGTCCAAGCGGAAGTTCAAGGAGAGCCTGTGGCCCTACGACGTGATGGACGTCATCGAGCAGTACTCAGCCGGCCACCTGGACATGCTGTCCCGAATTAAGAGCCTGCAGTCCAGGCAAGAGCCCCGCCTGCCTGTCCAGCAGGGGACAAGAACGGGGTGGGCTTCTGGGACAAAGCCCACTGTGGCCCATGGTGGGAGTGCAGGGGGTGTGTGGGCGGGGCCTCCTCCC	GGCCCTTCTGTGTGTGGAGCTGGTGGGCGGCAGACAAGAGGGGCAAGTCCAGCCATCTCCAGGCGCCGAGGTCTCAGAGGTGCTAGGAAGGTCCTGGTGCCTGTGGCCGGGGGTCTCTGGCCCAGGGCTCACAGCCCCACCCACCCCCCTGCAGTGTCATGCGGTTCCTGGTGTCCAAGCGGAAGTTCAAGGAGAGCCTGCGGCCCTACGACGTGATGGACGTCATCGAGCAGTACTCAGCCGGCCACCTGGACATGCTGTCCCGAATTAAGAGCCTGCAGTCCAGGCAAGAGCCCCGCCTGCCTGTCCAGCAGGGGACAAGAACGGGGTGGGCTTCTGGGACAAAGCCCACTGTGGCCCATGGTGGGAGTGCAGGGGGTGTGTGGGCGGGGCCTCCTCCC	Fw	1bpReplacement	Replacement	1	14	13	10	25	C	T	GGTGTCCAAGCGGAAGTTCA	ACTTCCGCTTGGA	TCGTAGGGCCGCAGGCTCTCCTTGA	TCGTAGGGCC	GGTGTCCAAGCGGAAGTTCAGTTTCAGAGCTATGCTGGAAACAGCATAGCAAGTTGAAATAAGGCTAGTCCGTTATCAACTTGAAAAAGTGGCACCGAGTCGGTGCTCGTAGGGCCGCAGGCTCTCCTTGAACTTCCGCTTGGA	PE2-NGG	62	122	82	34	40	2	4	0	0	1	2	GCGGTTCCTGGTGTCCAAGCGGAAGTTCAAGGAGAGCCTGTGGCCCTACGACGTGATGGACGTCATCGAGCAGTACTCAGCCGGCCACCTGGACATGCT	GCGGTTCCTGGTGTCCAAGCGGAAGTTCAAGGAGAGCCTGCGGCCCTACGACGTGATGGACGTCATCGAGCAGTACTCAGCCGGCCACCTGGACATGCT	[10, 29]	[13, 26]	[26, 51]	[26, 51]	40	ATGTTTCC	GTGGAAAGGACGAAACACCGGTGTCCAAGCGGAAGTTCAGTTTAGAGACGGTAGCTGTCGTCTCTGTGCTCGTAGGGCCGCAGGCTCTCCTTGAACTTCCGCTTGGACGCGGTTCTATCTAGTTACGCGTTAAACCAACTAGAATTTTTTTGCTCGATGACGTCCATCACGTCGTAGGGCCACAGGCTCTCCTTGAACTTCCGCTTGGACACCAGGAATGTTTCCCGACTGTGACTCCTATGACGCTTCT	2	3	2	2	TCGTAGGGCCGCAGGCTCTCCTTGAACTTCCGCTTGGA	55	60.5263	64	53.8462	0	100	11	23	16	7	0	1	TC	G	G	T	T	TT	A	C	GG	G	T	G	T	C	C	A	A	G	C	G	G	A	A	G	T	T	C	A	(1, [0])	-1.9	-40.1	-68.3	-19.3	-81.2	-8.7	-43.2	-7.2	-1.3	GG	GG	FALSE					TCCTGGTGTCCAAGCGGAAGTTCAAGGAGA	52.19	24.6103	14.2799	0	65.3333	19.6223	15.0444	0	60.3448	28.1368	11.5184	0	57.6512	26.0718	16.277	0	81.1105	10.8752	0	7.7821	83.7058	8.51212	0	3.04054	79.3627	17.5968	0	13.2203	80.2631	6.51658	0	23232	76.142	11.9686	65.427
80.8137	13.6885	1617_NM_172107.4(KCNQ2):c.365C>T (p.Ser122Leu)_editonly	TGCGTTCTGGAGACGCGGCCATGCTGGTGCCCTGCTGCGGCCTGGTGGGGAGTGGGGTCCTGAGTTCTGGAGACACAGCCATGCTGCTGCCCTGCTGCGGCCTGTCTGAGAGCGCGCGTTCCCTGCCCCCAGGTTCCTCCTGGTTTTCTCCTGCCTCGTGCTGTCTGTGTTTTCCACCATCAAGGAGTATGAGAAGAGCTTGGAGGGGGCCCTCTACATCCTGGTGAGCCCCGAGGGAGGGCGGGGGCTGGAAGTGCCCAGGAAGGAGCTGGAGCTGCCTGGGCGTCTGTCTTCCGTTCCTGTTACTACAGGGCCTCTGACGCCCCCAGCCCCAGCTCTGGCCATGTCTTTGTGCCCTGTCAGTTCCCATCTGCCCCCAGCCCCACAGCCCGGGCTATGCC	TGCGTTCTGGAGACGCGGCCATGCTGGTGCCCTGCTGCGGCCTGGTGGGGAGTGGGGTCCTGAGTTCTGGAGACACAGCCATGCTGCTGCCCTGCTGCGGCCTGTCTGAGAGCGCGCGTTCCCTGCCCCCAGGTTCCTCCTGGTTTTCTCCTGCCTCGTGCTGTCTGTGTTTTCCACCATCAAGGAGTATGAGAAGAGCTCGGAGGGGGCCCTCTACATCCTGGTGAGCCCCGAGGGAGGGCGGGGGCTGGAAGTGCCCAGGAAGGAGCTGGAGCTGCCTGGGCGTCTGTCTTCCGTTCCTGTTACTACAGGGCCTCTGACGCCCCCAGCCCCAGCTCTGGCCATGTCTTTGTGCCCTGTCAGTTCCCATCTGCCCCCAGCCCCACAGCCCGGGCTATGCC	Fw	1bpReplacement	Replacement	1	3	13	10	14	C	T	GAAGGAGTATGAGAAGAGCT	TCTTCTCATACTC	GGCCCCCTCCGAGC	GGCCCCCTCC	GAAGGAGTATGAGAAGAGCTGTTTCAGAGCTATGCTGGAAACAGCATAGCAAGTTGAAATAAGGCTAGTCCGTTATCAACTTGAAAAAGTGGCACCGAGTCGGTGCGGCCCCCTCCGAGCTCTTCTCATACTC	PE2-NGG	58	88	52	38	36	2	4	0	0	1	2	TTCCACCATCAAGGAGTATGAGAAGAGCTTGGAGGGGGCCCTCTACATCCTGGTGAGCCCCGAGGGAGGGCGGGGGCTGGAAGTGCCCAGGAAGGAGCT	TTCCACCATCAAGGAGTATGAGAAGAGCTCGGAGGGGGCCCTCTACATCCTGGTGAGCCCCGAGGGAGGGCGGGGGCTGGAAGTGCCCAGGAAGGAGCT	[10, 29]	[13, 26]	[26, 40]	[26, 40]	29	TAGGAAGA	GTGGAAAGGACGAAACACCGAAGGAGTATGAGAAGAGCTGTTTAGAGACGGTAGCTGTCGTCTCTGTGCGGCCCCCTCCGAGCTCTTCTCATACTCCGCGGTTCTATCTAGTTACGCGTTAAACCAACTAGAATTTTTTTTTCCAGCCCCCGCCCTCCCTCGGGGCTCACCAGGATGTAGAGGGCCCCCTCCAAGCTCTTCTCATACTCCTTGATGGTAGGAAGACGACTGTGACTCCTATGACGCTTCT	2	2	2	5	GGCCCCCTCCGAGCTCTTCTCATACTC	45	62.963	85.7143	38.4615	0	100	9	17	12	5	0	1	TC	T	G	A	G	AG	C	C	TG	A	A	G	G	A	G	T	A	T	G	A	G	A	A	G	A	G	C	T	(1, [0])	0	-39.8	-61.3	-7.7	-70.9	-0.9	-37.4	-0.1	0	GG	GG	FALSE					CCATCAAGGAGTATGAGAAGAGCTTGGAGG	62.26	19.1863	0	0	77.9897	21.9353	0.0749963	0	84.1253	16.1842	-0.309534	0	80.326	20.2924	-0.618364	0	85.7545	0.557053	0	14.7344	85.1644	0.101119	0	12.8736	86.151	0.975423	0	13.4574	85.948	0.594617	0	23234	69.6707	15.9022	25.6759
65.2679	13.4296	1620_NM_007375.3(TARDBP):c.1144G>A (p.Ala382Thr)_editonly	CGTTCAGCATTAATCCAGCCATGATGGCTGCCGCCCAGGCAGCACTACAGAGCAGTTGGGGTATGATGGGCATGTTAGCCAGCCAGCAGAACCAGTCAGGCCCATCGGGTAATAACCAAAACCAAGGCAACATGCAGAGGGAGCCAAACCAGGCCTTCGGTTCTGGAAATAACTCTTATAGTGGCTCTAATTCTGGTGCAACAATTGGTTGGGGATCAGCATCCAATGCAGGGTCGGGCAGTGGTTTTAATGGAGGCTTTGGCTCAAGCATGGATTCTAAGTCTTCTGGCTGGGGAATGTAGACAGTGGGGTTGTGGTTGGTTGGTATAGAATGGTGGGAATTCAAATTTTTCTAAACTCATGGTAAGTATATTGTAAAATACATATGTACTAAGAATTTT	CGTTCAGCATTAATCCAGCCATGATGGCTGCCGCCCAGGCAGCACTACAGAGCAGTTGGGGTATGATGGGCATGTTAGCCAGCCAGCAGAACCAGTCAGGCCCATCGGGTAATAACCAAAACCAAGGCAACATGCAGAGGGAGCCAAACCAGGCCTTCGGTTCTGGAAATAACTCTTATAGTGGCTCTAATTCTGGTGCAGCAATTGGTTGGGGATCAGCATCCAATGCAGGGTCGGGCAGTGGTTTTAATGGAGGCTTTGGCTCAAGCATGGATTCTAAGTCTTCTGGCTGGGGAATGTAGACAGTGGGGTTGTGGTTGGTTGGTATAGAATGGTGGGAATTCAAATTTTTCTAAACTCATGGTAAGTATATTGTAAAATACATATGTACTAAGAATTTT	Fw	1bpReplacement	Replacement	1	10	13	10	21	G	A	GCTTATAGTGGCTCTAATTC	TTAGAGCCACTAT	CAACCAATTGCTGCACCAGAA	CAACCAATTG	GCTTATAGTGGCTCTAATTCGTTTCAGAGCTATGCTGGAAACAGCATAGCAAGTTGAAATAAGGCTAGTCCGTTATCAACTTGAAAAAGTGGCACCGAGTCGGTGCCAACCAATTGCTGCACCAGAATTAGAGCCACTAT	PE2-NGG	56	98	62	28	36	2	4	0	0	1	2	GGAAATAACTCTTATAGTGGCTCTAATTCTGGTGCAACAATTGGTTGGGGATCAGCATCCAATGCAGGGTCGGGCAGTGGTTTTAATGGAGGCTTTGGC	GGAAATAACTCTTATAGTGGCTCTAATTCTGGTGCAGCAATTGGTTGGGGATCAGCATCCAATGCAGGGTCGGGCAGTGGTTTTAATGGAGGCTTTGGC	[10, 29]	[13, 26]	[26, 47]	[26, 47]	36	CTGCGAAA	GTGGAAAGGACGAAACACCGCTTATAGTGGCTCTAATTCGTTTAGAGACGGTAGCTGTCGTCTCTGTGCCAACCAATTGCTGCACCAGAATTAGAGCCACTATCGCGGTTCTATCTAGTTACGCGTTAAACCAACTAGAATTTTTTTGCCCGACCCTGCATTGGATGCTGATCCCCAACCAATTGTTGCACCAGAATTAGAGCCACTATAAGAGTTACTGCGAAACGACTGTGACTCCTATGACGCTTCT	2	2	2	2	CAACCAATTGCTGCACCAGAATTAGAGCCACTAT	40	44.1176	47.619	38.4615	0	100	8	15	10	5	0	1	AG	A	C	A	T	AT	G	G	AC	C	T	T	A	T	A	G	T	G	G	C	T	C	T	A	A	T	T	C	(1, [0])	-2.2	-33.9	-62.2	-13.7	-69.5	-1	-40.3	-0.1	0	GG	GG	FALSE					TAACTCTTATAGTGGCTCTAATTCTGGTGC	18.25	34.7321	0	0	62.7551	38.956	-1.71112	0	66.1215	38.3011	-4.42263	0	66.9271	38.1282	-5.05524	0	84.5686	2.00177	0	12.1951	83.7319	4.07297	0	17.0616	81.6508	1.28756	0	11.032	88.3232	0.644773	0	20109	53.0919	4.76893	49.6594
72.5368	0.974296	1621_NM_017739.3(POMGNT1):c.1814G>C (p.Arg605Pro)_editonly	TCTTAGAACACCTCTTCCAACCTCCTTGTCCAAATTCATATTCTAAAAGATGCTATCTCTTACAAATTGAGGTGGTTTCTGAGGAGGGGTGGGGGCTGGGCCAAAGGGTCGTCAGTGACCCCTCCCTACAGCTCTCTGACCCATGTCTCTGTCTCCATCCCACCCTCACTAGTGCCTCCATATCTGGGACCTGGATGTGCCTGGCAACCATCGGGGCCTGTGGAGATTGTTTCGGAAGAAGAACCACTTCCTGATGGTGGGGGTCCCGGCTTCCCCCTACTCGTGAGTGACCCTTTTCTGCCCTGGGAAACAGGAGGCCTAGTGAGATCCAGGGATATAGCTAATGGCTTCTTCTCTATACATTCTTGTATTATTTTCCCAGAGTGAAGAAGCCACCCTCA	TCTTAGAACACCTCTTCCAACCTCCTTGTCCAAATTCATATTCTAAAAGATGCTATCTCTTACAAATTGAGGTGGTTTCTGAGGAGGGGTGGGGGCTGGGCCAAAGGGTCGTCAGTGACCCCTCCCTACAGCTCTCTGACCCATGTCTCTGTCTCCATCCCACCCTCACTAGTGCCTCCATATCTGGGACCTGGATGTGCGTGGCAACCATCGGGGCCTGTGGAGATTGTTTCGGAAGAAGAACCACTTCCTGATGGTGGGGGTCCCGGCTTCCCCCTACTCGTGAGTGACCCTTTTCTGCCCTGGGAAACAGGAGGCCTAGTGAGATCCAGGGATATAGCTAATGGCTTCTTCTCTATACATTCTTGTATTATTTTCCCAGAGTGAAGAAGCCACCCTCA	Fw	1bpReplacement	Replacement	1	18	13	10	29	G	C	GCACTAGTGCCTCCATATCT	TATGGAGGCACTA	ATGGTTGCCACGCACATCCAGGTCCCAGA	ATGGTTGCCA	GCACTAGTGCCTCCATATCTGTTTCAGAGCTATGCTGGAAACAGCATAGCAAGTTGAAATAAGGCTAGTCCGTTATCAACTTGAAAAAGTGGCACCGAGTCGGTGCATGGTTGCCACGCACATCCAGGTCCCAGATATGGAGGCACTA	PE2-NGG	60	130	92	30	38	4	4	0	0	1	2	ATCCCACCCTCACTAGTGCCTCCATATCTGGGACCTGGATGTGCCTGGCAACCATCGGGGCCTGTGGAGATTGTTTCGGAAGAAGAACCACTTCCTGAT	ATCCCACCCTCACTAGTGCCTCCATATCTGGGACCTGGATGTGCGTGGCAACCATCGGGGCCTGTGGAGATTGTTTCGGAAGAAGAACCACTTCCTGAT	[10, 29]	[13, 26]	[26, 55]	[26, 55]	44	TCTGAAGA	GTGGAAAGGACGAAACACCGCACTAGTGCCTCCATATCTGTTTAGAGACGGTAGCTGTCGTCTCTGTGCATGGTTGCCACGCACATCCAGGTCCCAGATATGGAGGCACTACGCGGTTCTATCTAGTTACGCGTTAAACCAACTAGAATTTTTTTCCACAGGCCCCGATGGTTGCCAGGCACATCCAGGTCCCAGATATGGAGGCACTAGTGAGGGTTCTGAAGACGACTGTGACTCCTATGACGCTTCT	2	2	1	3	ATGGTTGCCACGCACATCCAGGTCCCAGATATGGAGGCACTA	50	54.7619	58.6207	46.1538	100	100	10	23	17	6	1	1	CG	C	T	A	T	AT	T	C	CT	C	A	C	T	A	G	T	G	C	C	T	C	C	A	T	A	T	C	T	(1, [0])	-0.8	-36.5	-65.5	-17	-72.9	-9.3	-45.4	-3.4	0	GG	GG	FALSE					ACCCTCACTAGTGCCTCCATATCTGGGACC	34.83	25.5753	1.88788	0	71.8634	26.8114	1.3252	0	73.2854	23.2584	3.45614	0	72.4615	26.6562	0.882282	0	98.7041	0.321599	0	0.691176	98.4368	0.871995	0	1.6557	96.5996	1.74466	0	0.576015	101.076	-1.65186	0	20110	79.1262	4.89946	74.8533
87.8587	49.9323	1622_NM_017739.3(POMGNT1):c.932G>A (p.Arg311Gln)_editonly	GTGTGGAGAGCCCAGAACAGGGAAGATCCTCTATCCCTTCCCTGTCTACTCCAGTCTGCACCTACCCTCACCTGAGAAGTCTTCCCTAGGTGGGGATCCCAGTTTGAAGGGGGAATAAGGCAAGAGCTAAACGCTATTTCTCCCACAGCTCCCAGACAACAAGGTCCTCAATGTGCCTGTGGCTGTCATTGCAGGGAACCAACCCAATTACCTGTACAGGTAAGCCTGGGAATGGGCTATACCCAGCACTGAACAGGAGGGTGCTTAGGTCATCTACCTCCAGGAGGAACTCTTGAGGTGGGCAGAAAGGCAATAGATTCTAGACGCATTCACCTCTGTGGGTAAGCATAGGGACTCTGGGCCCAGCTGTAAACACAGGGGAACCTGAGTTGAGGGGTGAT	GTGTGGAGAGCCCAGAACAGGGAAGATCCTCTATCCCTTCCCTGTCTACTCCAGTCTGCACCTACCCTCACCTGAGAAGTCTTCCCTAGGTGGGGATCCCAGTTTGAAGGGGGAATAAGGCAAGAGCTAAACGCTATTTCTCCCACAGCTCCCAGACAACAAGGTCCTCAATGTGCCTGTGGCTGTCATTGCAGGGAACCGACCCAATTACCTGTACAGGTAAGCCTGGGAATGGGCTATACCCAGCACTGAACAGGAGGGTGCTTAGGTCATCTACCTCCAGGAGGAACTCTTGAGGTGGGCAGAAAGGCAATAGATTCTAGACGCATTCACCTCTGTGGGTAAGCATAGGGACTCTGGGCCCAGCTGTAAACACAGGGGAACCTGAGTTGAGGGGTGAT	Fw	1bpReplacement	Replacement	1	10	13	10	21	G	A	GGCCTGTGGCTGTCATTGCA	AATGACAGCCACA	GTAATTGGGTCGGTTCCCTGC	GTAATTGGGT	GGCCTGTGGCTGTCATTGCAGTTTCAGAGCTATGCTGGAAACAGCATAGCAAGTTGAAATAAGGCTAGTCCGTTATCAACTTGAAAAAGTGGCACCGAGTCGGTGCGTAATTGGGTCGGTTCCCTGCAATGACAGCCACA	PE2-NGG	64	104	66	28	38	2	4	0	0	1	2	TCCTCAATGTGCCTGTGGCTGTCATTGCAGGGAACCAACCCAATTACCTGTACAGGTAAGCCTGGGAATGGGCTATACCCAGCACTGAACAGGAGGGTG	TCCTCAATGTGCCTGTGGCTGTCATTGCAGGGAACCGACCCAATTACCTGTACAGGTAAGCCTGGGAATGGGCTATACCCAGCACTGAACAGGAGGGTG	[10, 29]	[13, 26]	[26, 47]	[26, 47]	36	GGGAGGCT	GTGGAAAGGACGAAACACCGGCCTGTGGCTGTCATTGCAGTTTAGAGACGGTAGCTGTCGTCTCTGTGCGTAATTGGGTCGGTTCCCTGCAATGACAGCCACACGCGGTTCTATCTAGTTACGCGTTAAACCAACTAGAATTTTTTTTAGCCCATTCCCAGGCTTACCTGTACAGGTAATTGGGTTGGTTCCCTGCAATGACAGCCACAGGCACATTGGGAGGCTCGACTGTGACTCCTATGACGCTTCT	2	3	2	3	GTAATTGGGTCGGTTCCCTGCAATGACAGCCACA	60	52.9412	57.1429	46.1538	0	100	12	18	12	6	0	1	AG	C	A	T	G	TG	C	C	CA	G	C	C	T	G	T	G	G	C	T	G	T	C	A	T	T	G	C	A	(1, [0])	-3.6	-39.4	-67.4	-12.4	-76.5	-4.3	-43.7	-4	0	GG	GG	FALSE					AATGTGCCTGTGGCTGTCATTGCAGGGAAC	54.34	12.1413	0	0	90.6977	12.5698	-3.26752	0	84.3829	14.4193	1.19787	0	88.4956	13.8	-2.29562	0	50.0677	0	0	56.3003	43.5532	0.146498	0	46.6942	55.6186	-2.3128	0	46.8023	54.0869	-0.889245	0	20111	74.7861	14.347	71.3521
51.0295	0.486469	1624_NM_006920.6(SCN1A):c.5401T>G (p.Trp1801Gly)_editonly	AAGTTAACCCTGGAAGCTCAGTTAAGGGAGACTGTGGGAACCCATCTGTTGGAATTTTCTTTTTTGTCAGTTACATCATCATATCCTTCCTGGTTGTGGTGAACATGTACATCGCGGTCATCCTGGAGAACTTCAGTGTTGCTACTGAAGAAAGTGCAGAGCCTCTGAGTGAGGATGACTTTGAGATGTTCTATGAGGTTGGGGAGAAGTTTGATCCCGATGCAACTCAGTTCATGGAATTTGAAAAATTATCTCAGTTTGCAGCTGCGCTTGAACCGCCTCTCAATCTGCCACAACCAAACAAACTCCAGCTCATTGCCATGGATTTGCCCATGGTGAGTGGTGACCGGATCCACTGTCTTGATATCTTATTTGCTTTTACAAAGCGGGTTCTAGGAGAG	AAGTTAACCCTGGAAGCTCAGTTAAGGGAGACTGTGGGAACCCATCTGTTGGAATTTTCTTTTTTGTCAGTTACATCATCATATCCTTCCTGGTTGTGGTGAACATGTACATCGCGGTCATCCTGGAGAACTTCAGTGTTGCTACTGAAGAAAGTGCAGAGCCTCTGAGTGAGGATGACTTTGAGATGTTCTATGAGGTTTGGGAGAAGTTTGATCCCGATGCAACTCAGTTCATGGAATTTGAAAAATTATCTCAGTTTGCAGCTGCGCTTGAACCGCCTCTCAATCTGCCACAACCAAACAAACTCCAGCTCATTGCCATGGATTTGCCCATGGTGAGTGGTGACCGGATCCACTGTCTTGATATCTTATTTGCTTTTACAAAGCGGGTTCTAGGAGAG	Fw	1bpReplacement	Replacement	1	3	13	10	14	T	G	GTGAGATGTTCTATGAGGTT	CTCATAGAACATC	AACTTCTCCCAAAC	AACTTCTCCC	GTGAGATGTTCTATGAGGTTGTTTCAGAGCTATGCTGGAAACAGCATAGCAAGTTGAAATAAGGCTAGTCCGTTATCAACTTGAAAAAGTGGCACCGAGTCGGTGCAACTTCTCCCAAACCTCATAGAACATC	PE2-NGG	56	76	40	30	36	4	2	0	0	1	2	AGGATGACTTTGAGATGTTCTATGAGGTTGGGGAGAAGTTTGATCCCGATGCAACTCAGTTCATGGAATTTGAAAAATTATCTCAGTTTGCAGCTGCGC	AGGATGACTTTGAGATGTTCTATGAGGTTTGGGAGAAGTTTGATCCCGATGCAACTCAGTTCATGGAATTTGAAAAATTATCTCAGTTTGCAGCTGCGC	[10, 29]	[13, 26]	[26, 40]	[26, 40]	29	TTGCGCAA	GTGGAAAGGACGAAACACCGTGAGATGTTCTATGAGGTTGTTTAGAGACGGTAGCTGTCGTCTCTGTGCAACTTCTCCCAAACCTCATAGAACATCCGCGGTTCTATCTAGTTACGCGTTAAACCAACTAGAATTTTTTTGATAATTTTTCAAATTCCATGAACTGAGTTGCATCGGGATCAAACTTCTCCCCAACCTCATAGAACATCTCAAAGTCTTGCGCAACGACTGTGACTCCTATGACGCTTCT	2	2	3	3	AACTTCTCCCAAACCTCATAGAACATC	40	40.7407	42.8571	38.4615	100	0	8	11	6	5	1	0	GT	T	G	G	G	GG	T	T	TG	T	G	A	G	A	T	G	T	T	C	T	A	T	G	A	G	G	T	T	(1, [0])	0	-36.4	-58.3	-9.3	-68.1	0	-36.1	0	0	GG	GG	FALSE					GACTTTGAGATGTTCTATGAGGTTGGGGAG	43.53	45.3792	3.59136	0	50.2463	44.4756	5.27811	0	49.883	47.43	2.68698	0	52.9591	44.2319	2.809	0	99.3879	0.125635	0	0.317188	99.3058	0.377005	0	0.956437	98.8889	0.154706	0	0.185782	99.969	-0.154807	0	20112	30.6011	3.82153	30.4487
77.0982	0.300265	1625_NM_006920.6(SCN1A):c.4729T>C (p.Cys1577Arg)_editonly	GCATTTCTATTTCTCTACAGAACAAATTTCAAGGAATGGTCTTTGACTTCGTAACCAGACAAGTTTTTGACATAAGCATCATGATTCTCATCTGTCTTAACATGGTCACAATGATGGTGGAAACAGATGACCAGAGTGAATATGTGACTACCATTTTGTCACGCATCAATCTGGTGTTCATTGTGCTATTTACTGGAGAGCGTGTACTGAAACTCATCTCTCTACGCCATTATTATTTTACCATTGGATGGAATATTTTTGATTTTGTGGTTGTCATTCTCTCCATTGTAGGTAAGAAATATTTAAAGTTCTTAAATTCAGTTAAATAAAAGTGAAAGCTGAAACAATCAAGATTAGATTCAAGATCATCCCAGCAATCAGAGATAATCACTGTAAATATT	GCATTTCTATTTCTCTACAGAACAAATTTCAAGGAATGGTCTTTGACTTCGTAACCAGACAAGTTTTTGACATAAGCATCATGATTCTCATCTGTCTTAACATGGTCACAATGATGGTGGAAACAGATGACCAGAGTGAATATGTGACTACCATTTTGTCACGCATCAATCTGGTGTTCATTGTGCTATTTACTGGAGAGTGTGTACTGAAACTCATCTCTCTACGCCATTATTATTTTACCATTGGATGGAATATTTTTGATTTTGTGGTTGTCATTCTCTCCATTGTAGGTAAGAAATATTTAAAGTTCTTAAATTCAGTTAAATAAAAGTGAAAGCTGAAACAATCAAGATTAGATTCAAGATCATCCCAGCAATCAGAGATAATCACTGTAAATATT	Fw	1bpReplacement	Replacement	1	10	13	10	21	T	C	GTGTTCATTGTGCTATTTAC	AATAGCACAATGA	TTCAGTACACACTCTCCAGTA	TTCAGTACAC	GTGTTCATTGTGCTATTTACGTTTCAGAGCTATGCTGGAAACAGCATAGCAAGTTGAAATAAGGCTAGTCCGTTATCAACTTGAAAAAGTGGCACCGAGTCGGTGCTTCAGTACACACTCTCCAGTAAATAGCACAATGA	PE2-NGG	54	94	60	28	34	4	2	0	0	1	3	ATCAATCTGGTGTTCATTGTGCTATTTACTGGAGAGCGTGTACTGAAACTCATCTCTCTACGCCATTATTATTTTACCATTGGATGGAATATTTTTGAT	ATCAATCTGGTGTTCATTGTGCTATTTACTGGAGAGTGTGTACTGAAACTCATCTCTCTACGCCATTATTATTTTACCATTGGATGGAATATTTTTGAT	[10, 29]	[13, 26]	[26, 47]	[26, 47]	36	ATGTCGAC	GTGGAAAGGACGAAACACCGTGTTCATTGTGCTATTTACGTTTAGAGACGGTAGCTGTCGTCTCTGTGCTTCAGTACACACTCTCCAGTAAATAGCACAATGACGCGGTTCTATCTAGTTACGCGTTAAACCAACTAGAATTTTTTTAAAATAATAATGGCGTAGAGAGATGAGTTTCAGTACACGCTCTCCAGTAAATAGCACAATGAACACCAGAATGTCGACCGACTGTGACTCCTATGACGCTTCT	3	1	3	2	TTCAGTACACACTCTCCAGTAAATAGCACAATGA	35	38.2353	42.8571	30.7692	100	0	7	13	9	4	1	0	CT	G	G	T	T	TT	A	A	GG	T	G	T	T	C	A	T	T	G	T	G	C	T	A	T	T	T	A	C	(1, [0])	0	-32.1	-57.1	-9.4	-66.3	0	-36.1	0	0	GG	GG	FALSE					TCTGGTGTTCATTGTGCTATTTACTGGAGA	10.7	22.9018	0	0	78.8991	22.9953	-1.89436	0	77.0968	22.4433	0.459912	0	75.2988	27.1495	-2.4483	0	96.8966	2.80309	0	0.263852	96.088	3.64819	0	0.636943	96.446	2.91708	0	0	98.156	1.84398	0	20113	64.5069	4.47926	70.5569
79.1403	51.5751	1630_NM_000404.4(GLB1):c.367G>A (p.Gly123Arg)_editonly	CTAATGAGGCCCTTTCCCCACGCTTCTTTCTTCTTGACTCTGCCAAGTATCCAGGAAGGGGCTGTGTGTGTCTTGGCAGGTATGTGCCCTGGAACTTTCATGAGCCCTGGCCAGGACAGTACCAGTTTTCTGAGGACCATGATGTGGAATATTTTCTTCGGCTGGCTCATGAGCTGGGACTGCTGGTTATCCTGAGGCCCAGGCCCTACATCTGTGCAGAGTGGGAAATGGTGAGTGTGGCTAGACTGGGCTCTACCTGGTGTGTGTGAGCTGGCAGGCAGCAGCTCTGGGGCAAAGGGAATTAAAGCAGACCTGCATTCCAGAGAGCATGGGGCCTGGGACTGTACCCAGCACAGGTGTCTTTTACCTTGACAAGGTGCCCAGGCAGAGAAACAGGCCAG	CTAATGAGGCCCTTTCCCCACGCTTCTTTCTTCTTGACTCTGCCAAGTATCCAGGAAGGGGCTGTGTGTGTCTTGGCAGGTATGTGCCCTGGAACTTTCATGAGCCCTGGCCAGGACAGTACCAGTTTTCTGAGGACCATGATGTGGAATATTTTCTTCGGCTGGCTCATGAGCTGGGACTGCTGGTTATCCTGAGGCCCGGGCCCTACATCTGTGCAGAGTGGGAAATGGTGAGTGTGGCTAGACTGGGCTCTACCTGGTGTGTGTGAGCTGGCAGGCAGCAGCTCTGGGGCAAAGGGAATTAAAGCAGACCTGCATTCCAGAGAGCATGGGGCCTGGGACTGTACCCAGCACAGGTGTCTTTTACCTTGACAAGGTGCCCAGGCAGAGAAACAGGCCAG	Fw	1bpReplacement	Replacement	1	3	13	10	14	G	A	GGCTGGTTATCCTGAGGCCC	CCTCAGGATAACC	ATGTAGGGCCCGGG	ATGTAGGGCC	GGCTGGTTATCCTGAGGCCCGTTTCAGAGCTATGCTGGAAACAGCATAGCAAGTTGAAATAAGGCTAGTCCGTTATCAACTTGAAAAAGTGGCACCGAGTCGGTGCATGTAGGGCCCGGGCCTCAGGATAACC	PE2-NGG	66	88	48	32	40	2	4	0	0	1	2	AGCTGGGACTGCTGGTTATCCTGAGGCCCAGGCCCTACATCTGTGCAGAGTGGGAAATGGTGAGTGTGGCTAGACTGGGCTCTACCTGGTGTGTGTGAG	AGCTGGGACTGCTGGTTATCCTGAGGCCCGGGCCCTACATCTGTGCAGAGTGGGAAATGGTGAGTGTGGCTAGACTGGGCTCTACCTGGTGTGTGTGAG	[10, 29]	[13, 26]	[26, 40]	[26, 40]	29	AAGCTTTC	GTGGAAAGGACGAAACACCGGCTGGTTATCCTGAGGCCCGTTTAGAGACGGTAGCTGTCGTCTCTGTGCATGTAGGGCCCGGGCCTCAGGATAACCCGCGGTTCTATCTAGTTACGCGTTAAACCAACTAGAATTTTTTTGAGCCCAGTCTAGCCACACTCACCATTTCCCACTCTGCACAGATGTAGGGCCTGGGCCTCAGGATAACCAGCAGTCCAAGCTTTCCGACTGTGACTCCTATGACGCTTCT	2	3	2	3	ATGTAGGGCCCGGGCCTCAGGATAACC	65	62.963	71.4286	53.8462	0	100	13	17	10	7	0	1	AG	C	G	G	C	GC	T	C	CG	G	C	T	G	G	T	T	A	T	C	C	T	G	A	G	G	C	C	C	(1, [0])	-5.2	-37	-66.7	-19.3	-76.1	-4.4	-41.3	0	0	GG	GG	FALSE					GGACTGCTGGTTATCCTGAGGCCCAGGCCC	48.12	18.6138	2.24592	0	76.6316	18.9319	4.43655	0	83.0657	14.9638	1.97053	0	77.7236	21.9457	0.33068	0	43.5101	4.91489	0	51.0978	44.4358	4.46642	0	46.3357	43.2307	10.4336	0	57.2917	42.8637	-0.155362	0	20114	66.9379	19.3	65.0236
84.3743	11.9047	1632_NM_000388.4(CASR):c.2383C>T (p.Arg795Trp)_editonly	TTTTCCTCTGCACCTTCATGCAGATTGTCATCTGTGTGATCTGGCTCTACACCGCGCCCCCGTCAAGCTACCGCAACCAGGAGCTGGAGGATGAGATCATCTTCATCACGTGCCACGAGGGCTCCCTCATGGCCCTGGGCTTCCTGATCGGCTACACCTGCCTGCTGGCTGCCATCTGCTTCTTCTTTGCCTTCAAGTCCTGGAAGCTGCCGGAGAACTTCAATGAAGCCAAGTTCATCACCTTCAGCATGCTCATCTTCTTCATCGTCTGGATCTCCTTCATTCCAGCCTATGCCAGCACCTATGGCAAGTTTGTCTCTGCCGTAGAGGTGATTGCCATCCTGGCAGCCAGCTTTGGCTTGCTGGCGTGCATCTTCTTCAACAAGATCTACATCATTCTC	TTTTCCTCTGCACCTTCATGCAGATTGTCATCTGTGTGATCTGGCTCTACACCGCGCCCCCGTCAAGCTACCGCAACCAGGAGCTGGAGGATGAGATCATCTTCATCACGTGCCACGAGGGCTCCCTCATGGCCCTGGGCTTCCTGATCGGCTACACCTGCCTGCTGGCTGCCATCTGCTTCTTCTTTGCCTTCAAGTCCCGGAAGCTGCCGGAGAACTTCAATGAAGCCAAGTTCATCACCTTCAGCATGCTCATCTTCTTCATCGTCTGGATCTCCTTCATTCCAGCCTATGCCAGCACCTATGGCAAGTTTGTCTCTGCCGTAGAGGTGATTGCCATCCTGGCAGCCAGCTTTGGCTTGCTGGCGTGCATCTTCTTCAACAAGATCTACATCATTCTC	Fw	1bpReplacement	Replacement	1	3	13	10	14	C	T	GCTTCTTTGCCTTCAAGTCC	CTTGAAGGCAAAG	GGCAGCTTCCGGGA	GGCAGCTTCC	GCTTCTTTGCCTTCAAGTCCGTTTCAGAGCTATGCTGGAAACAGCATAGCAAGTTGAAATAAGGCTAGTCCGTTATCAACTTGAAAAAGTGGCACCGAGTCGGTGCGGCAGCTTCCGGGACTTGAAGGCAAAG	PE2-NGG	60	86	48	34	38	2	4	0	0	1	3	CCATCTGCTTCTTCTTTGCCTTCAAGTCCTGGAAGCTGCCGGAGAACTTCAATGAAGCCAAGTTCATCACCTTCAGCATGCTCATCTTCTTCATCGTCT	CCATCTGCTTCTTCTTTGCCTTCAAGTCCCGGAAGCTGCCGGAGAACTTCAATGAAGCCAAGTTCATCACCTTCAGCATGCTCATCTTCTTCATCGTCT	[10, 29]	[13, 26]	[26, 40]	[26, 40]	29	GTCGTCGA	GTGGAAAGGACGAAACACCGCTTCTTTGCCTTCAAGTCCGTTTAGAGACGGTAGCTGTCGTCTCTGTGCGGCAGCTTCCGGGACTTGAAGGCAAAGCGCGGTTCTATCTAGTTACGCGTTAAACCAACTAGAATTTTTTTAGCATGCTGAAGGTGATGAACTTGGCTTCATTGAAGTTCTCCGGCAGCTTCCAGGACTTGAAGGCAAAGAAGAAGCAGTCGTCGACGACTGTGACTCCTATGACGCTTCT	3	3	3	2	GGCAGCTTCCGGGACTTGAAGGCAAAG	50	59.2593	71.4286	46.1538	0	100	10	16	10	6	0	1	TC	C	G	G	T	GT	C	G	CG	C	T	T	C	T	T	T	G	C	C	T	T	C	A	A	G	T	C	C	(1, [0])	-0.9	-34.8	-62.8	-11.6	-70.4	-2.7	-40	-0.1	0	GG	GG	FALSE					TGCTTCTTCTTTGCCTTCAAGTCCTGGAAG	42.63	15.6257	0	0	84.8875	16.8527	-1.74016	0	81.7276	21.1435	-2.87104	0	86.5079	14.8129	-1.32084	0	86.6292	1.46606	0	13.0491	83.3298	3.62114	0	11.6006	90.0595	-1.66011	0	11.0644	86.4984	2.43716	0	20115	68.9658	12.2777	58.3154
34.6941	24.2502	1637_NM_000083.3(CLCN1):c.1013G>A (p.Arg338Gln)_editonly	GAGAGTATATCCATGGAGGAGTGTGCGTAGAAAAAAGGAAAATACATTCAAGAGGAGAAACTGGGATTGGAGGAAGGAAGGAATTAATCCTGAAAACTGCCCACCTCTGTTTCCCTGTTGGGTTTCTACGAAGCTCCCATCGTAATACTGGCCTTTCCATCCTACAGTCACCATCACTGCTCTGTTCAGAACCAATTTCCAAATGGATTTCCCCTTTGACCTGAAGGAACTACCAGCTTTTGCTGCCATCGGGTCAGTGGGGTTACCTGCTCTGTGTGTGGTGAGCAGGGTGTGGAGTGAGGCTGTAGATTGGAAGGGACCCAAGCTAGAAAGAAGGTGCGGTTGGCACAGATAGAGTACATTGCTGGGGGGATGTGGGCAGATAGGAAAGGCAGAAGCCT	GAGAGTATATCCATGGAGGAGTGTGCGTAGAAAAAAGGAAAATACATTCAAGAGGAGAAACTGGGATTGGAGGAAGGAAGGAATTAATCCTGAAAACTGCCCACCTCTGTTTCCCTGTTGGGTTTCTACGAAGCTCCCATCGTAATACTGGCCTTTCCATCCTACAGTCACCATCACTGCTCTGTTCAGAACCAATTTCCGAATGGATTTCCCCTTTGACCTGAAGGAACTACCAGCTTTTGCTGCCATCGGGTCAGTGGGGTTACCTGCTCTGTGTGTGGTGAGCAGGGTGTGGAGTGAGGCTGTAGATTGGAAGGGACCCAAGCTAGAAAGAAGGTGCGGTTGGCACAGATAGAGTACATTGCTGGGGGGATGTGGGCAGATAGGAAAGGCAGAAGCCT	Fw	1bpReplacement	Replacement	1	0	13	10	11	G	A	GTTCAGAACCAATTTCCAAA	GGAAATTGGTTCT	GAAATCCATTC	GAAATCCATT	GTTCAGAACCAATTTCCAAAGTTTCAGAGCTATGCTGGAAACAGCATAGCAAGTTGAAATAAGGCTAGTCCGTTATCAACTTGAAAAAGTGGCACCGAGTCGGTGCGAAATCCATTCGGAAATTGGTTCT	PE2-NGG	54	66	30	26	36	2	4	0	0	1	3	CACTGCTCTGTTCAGAACCAATTTCCAAATGGATTTCCCCTTTGACCTGAAGGAACTACCAGCTTTTGCTGCCATCGGGTCAGTGGGGTTACCTGCTCT	CACTGCTCTGTTCAGAACCAATTTCCGAATGGATTTCCCCTTTGACCTGAAGGAACTACCAGCTTTTGCTGCCATCGGGTCAGTGGGGTTACCTGCTCT	[10, 29]	[13, 26]	[26, 37]	[26, 37]	26	TCTTACAG	GTGGAAAGGACGAAACACCGTTCAGAACCAATTTCCAAAGTTTAGAGACGGTAGCTGTCGTCTCTGTGCGAAATCCATTCGGAAATTGGTTCTCGCGGTTCTATCTAGTTACGCGTTAAACCAACTAGAATTTTTTTCACTGACCCGATGGCAGCAAAAGCTGGTAGTTCCTTCAGGTCAAAGGGGAAATCCATTTGGAAATTGGTTCTGAACAGAGTCTTACAGCGACTGTGACTCCTATGACGCTTCT	3	2	3	2	GAAATCCATTCGGAAATTGGTTCT	35	37.5	36.3636	38.4615	0	100	7	9	4	5	0	1	AG	C	A	C	A	CA	C	C	CA	T	T	C	A	G	A	A	C	C	A	A	T	T	T	C	C	A	A	A	(1, [0])	0	-31.3	-51.1	-13	-56.7	-1.9	-36.6	0	0	GG	GG	FALSE					CTCTGTTCAGAACCAATTTCCAAATGGATT	7.72	64.105	1.20087	0	35.0909	63.6187	1.29041	0	31.0019	65.7818	3.2163	0	37.9896	62.9145	-0.904094	0	71.7493	4.00056	0	22.5	73.8698	3.63015	0	30.7547	68.3667	0.878567	0	19.4958	73.0112	7.49297	0	20116	51.3821	15.3309	52.2395
77.3283	14.509	1640_NM_001003800.2(BICD2):c.2108C>T (p.Thr703Met)_editonly	TCAGAATCAGCAGGTGGGACTCCCCATGGCGTAGCTGCTGGAGTCCATCCCCAGGGTTTGTCACAGGGAGGGGCCTCCCAGGAGCTTTCTTCCCAGGCACTGCCACCACTTCAGACCGGGGCTCCCGATCCTGCTCCCAGAGCACCTCTAGGCTGACTTCACGCCTTTCACTTTTCCACCCTACACATCTGTCCCCCAGATGGCCGAGGTGGCCCTTGCCAACCTGAAGAGCAAGTATGAGAATGAGAAGGCCATGGTTACCGAGACCATGATGAAGCTGCGCAATGAGCTCAAGGCCCTCAAGGAGGACGCAGCCACCTTCTCCTCGCTGCGTGCTATGTTTGCCACCAGGTAACCGTGCTGCTGTCGGGCCCTCCCCTTCCACAAGGCCAGCTGTCCTC	TCAGAATCAGCAGGTGGGACTCCCCATGGCGTAGCTGCTGGAGTCCATCCCCAGGGTTTGTCACAGGGAGGGGCCTCCCAGGAGCTTTCTTCCCAGGCACTGCCACCACTTCAGACCGGGGCTCCCGATCCTGCTCCCAGAGCACCTCTAGGCTGACTTCACGCCTTTCACTTTTCCACCCTACACATCTGTCCCCCAGACGGCCGAGGTGGCCCTTGCCAACCTGAAGAGCAAGTATGAGAATGAGAAGGCCATGGTTACCGAGACCATGATGAAGCTGCGCAATGAGCTCAAGGCCCTCAAGGAGGACGCAGCCACCTTCTCCTCGCTGCGTGCTATGTTTGCCACCAGGTAACCGTGCTGCTGTCGGGCCCTCCCCTTCCACAAGGCCAGCTGTCCTC	Fw	1bpReplacement	Replacement	1	3	13	10	14	C	T	GTACACATCTGTCCCCCAGA	GGGGGACAGATGT	CACCTCGGCCGTCT	CACCTCGGCC	GTACACATCTGTCCCCCAGAGTTTCAGAGCTATGCTGGAAACAGCATAGCAAGTTGAAATAAGGCTAGTCCGTTATCAACTTGAAAAAGTGGCACCGAGTCGGTGCCACCTCGGCCGTCTGGGGGACAGATGT	PE2-NGG	62	90	48	36	42	2	4	0	0	1	1	TTTTCCACCCTACACATCTGTCCCCCAGATGGCCGAGGTGGCCCTTGCCAACCTGAAGAGCAAGTATGAGAATGAGAAGGCCATGGTTACCGAGACCAT	TTTTCCACCCTACACATCTGTCCCCCAGACGGCCGAGGTGGCCCTTGCCAACCTGAAGAGCAAGTATGAGAATGAGAAGGCCATGGTTACCGAGACCAT	[10, 29]	[13, 26]	[26, 40]	[26, 40]	29	TTGTTATT	GTGGAAAGGACGAAACACCGTACACATCTGTCCCCCAGAGTTTAGAGACGGTAGCTGTCGTCTCTGTGCCACCTCGGCCGTCTGGGGGACAGATGTCGCGGTTCTATCTAGTTACGCGTTAAACCAACTAGAATTTTTTTGGCCTTCTCATTCTCATACTTGCTCTTCAGGTTGGCAAGGGCCACCTCGGCCATCTGGGGGACAGATGTGTAGGGTGTTGTTATTCGACTGTGACTCCTATGACGCTTCT	1	5	1	5	CACCTCGGCCGTCTGGGGGACAGATGT	55	66.6667	71.4286	61.5385	0	100	11	18	10	8	0	1	TC	A	G	C	A	CA	G	G	AG	T	A	C	A	C	A	T	C	T	G	T	C	C	C	C	C	A	G	A	(1, [0])	-1.7	-34.2	-72	-19.3	-77.6	-7.2	-46.3	0	0	GG	GG	FALSE					CACCCTACACATCTGTCCCCCAGATGGCCG	47.23	22.6717	0	0	72.5322	30.5328	-3.06495	0	81.5217	23.0057	-4.52739	0	77.931	27.358	-5.289	0	85.491	0	0	14.3731	89.7975	-4.17063	0	19.0698	81.0217	-0.0914816	0	10.084	90.3308	-0.414821	0	20117	70.9941	15.3249	63.991
74.7335	8.34697	1642_NM_054012.4(ASS1):c.256C>T (p.Arg86Cys)_editonly	ACCAGGTACAGCGGGGGTGGCCCCGTATAGGTCTCAGCTAGCTGAGGCCCCTGGGGCTCTGTATGCCAGATGGCCCCTGTCCTTGCCTACTTCTTCCTTCTGGGCTCCTCTTCCCGTAGGTGTTCATTGAGGATGTCAGCAGGGAGTTTGTGGAGGAGTTCATCTGGCCGGCCATCCAGTCCAGCGCACTGTATGAGGACTGCTACCTCCTGGGCACCTCTCTTGCCAGGCCCTGCATCGCCCGCAAACAAGTGGAAATCGCCCAGCGGGAGGGGGCCAAGTATGTGTCCCACGGCGCCACAGGAAAGGTGAGGCACCTGGGAAGGGCCGGGCAGAGGGAGATGGAGGCGGAGGGGTGTGGGAAGGAGATGAGCACCCCTCGAGCGGTTTCCTGGTGTGCC	ACCAGGTACAGCGGGGGTGGCCCCGTATAGGTCTCAGCTAGCTGAGGCCCCTGGGGCTCTGTATGCCAGATGGCCCCTGTCCTTGCCTACTTCTTCCTTCTGGGCTCCTCTTCCCGTAGGTGTTCATTGAGGATGTCAGCAGGGAGTTTGTGGAGGAGTTCATCTGGCCGGCCATCCAGTCCAGCGCACTGTATGAGGACCGCTACCTCCTGGGCACCTCTCTTGCCAGGCCCTGCATCGCCCGCAAACAAGTGGAAATCGCCCAGCGGGAGGGGGCCAAGTATGTGTCCCACGGCGCCACAGGAAAGGTGAGGCACCTGGGAAGGGCCGGGCAGAGGGAGATGGAGGCGGAGGGGTGTGGGAAGGAGATGAGCACCCCTCGAGCGGTTTCCTGGTGTGCC	Fw	1bpReplacement	Replacement	1	8	13	10	19	C	T	GCAGTCCAGCGCACTGTATG	ACAGTGCGCTGGA	AGGAGGTAGCGGTCCTCAT	AGGAGGTAGC	GCAGTCCAGCGCACTGTATGGTTTCAGAGCTATGCTGGAAACAGCATAGCAAGTTGAAATAAGGCTAGTCCGTTATCAACTTGAAAAAGTGGCACCGAGTCGGTGCAGGAGGTAGCGGTCCTCATACAGTGCGCTGGA	PE2-NGG	64	102	60	32	42	2	4	0	0	1	1	GCCGGCCATCCAGTCCAGCGCACTGTATGAGGACTGCTACCTCCTGGGCACCTCTCTTGCCAGGCCCTGCATCGCCCGCAAACAAGTGGAAATCGCCCA	GCCGGCCATCCAGTCCAGCGCACTGTATGAGGACCGCTACCTCCTGGGCACCTCTCTTGCCAGGCCCTGCATCGCCCGCAAACAAGTGGAAATCGCCCA	[10, 29]	[13, 26]	[26, 45]	[26, 45]	34	GCAATCCC	GTGGAAAGGACGAAACACCGCAGTCCAGCGCACTGTATGGTTTAGAGACGGTAGCTGTCGTCTCTGTGCAGGAGGTAGCGGTCCTCATACAGTGCGCTGGACGCGGTTCTATCTAGTTACGCGTTAAACCAACTAGAATTTTTTTGGGCGATGCAGGGCCTGGCAAGAGAGGTGCCCAGGAGGTAGCAGTCCTCATACAGTGCGCTGGACTGGATGGGCAATCCCCGACTGTGACTCCTATGACGCTTCT	1	2	1	2	AGGAGGTAGCGGTCCTCATACAGTGCGCTGGA	60	59.375	57.8947	61.5385	0	100	12	19	11	8	0	1	TC	C	G	T	A	TA	T	G	CG	C	A	G	T	C	C	A	G	C	G	C	A	C	T	G	T	A	T	G	(1, [0])	-3.2	-37.4	-69.9	-15.2	-81	-6.1	-42.2	-4.8	-1.3	GG	GG	FALSE					CCATCCAGTCCAGCGCACTGTATGAGGACT	56.24	25.2665	0	0	66.6667	33.3598	-0.0264604	0	74.0942	26.687	-0.781159	0	83.4395	23.1868	-6.62628	0	91.653	0	0	11.7825	98.1451	-9.9276	0	5.11364	94.9846	-0.098237	0	8.1448	95.5384	-3.68322	0	20118	62.5458	7.35054	68.7107
78.287	45.2441	1643_NM_054012.4(ASS1):c.794G>A (p.Arg265His)_editonly	CACCTGTCCAGTGGGCACCTGGACTAGGTGACCCGGCTCAGATGTCCTCTTGAGTCTTAGATCCTGAAATGCTGCCTAATGTGTGGCCTAAGCTGTGCCCACCCTGGGACAGCCCAGCTGGGTGGGTGACTCTGAGCCTTGCGGTAGCGCCCGAACCTAATGGACCAGTTCTTCCCACAGGGGCAAGCATGGCGTGGGCCATATTGACATCGTGGAGAACCGCTTCATTGGAATGAAGTCCCGAGGTGAGTCTGCTCAGCCTCCCTCAGGGCCTGCCTCGGGACCCAGCAAACCCAGAGATCCCTGAGACCCTGTCCCCTTTGGACGCTACTACCCCCATGCTCCGTGGGCGACCTTGGGCACGTCCTTTCACCACACCCCGTGAGACCGCAGTTTCCCTC	CACCTGTCCAGTGGGCACCTGGACTAGGTGACCCGGCTCAGATGTCCTCTTGAGTCTTAGATCCTGAAATGCTGCCTAATGTGTGGCCTAAGCTGTGCCCACCCTGGGACAGCCCAGCTGGGTGGGTGACTCTGAGCCTTGCGGTAGCGCCCGAACCTAATGGACCAGTTCTTCCCACAGGGGCAAGCATGGCGTGGGCCGTATTGACATCGTGGAGAACCGCTTCATTGGAATGAAGTCCCGAGGTGAGTCTGCTCAGCCTCCCTCAGGGCCTGCCTCGGGACCCAGCAAACCCAGAGATCCCTGAGACCCTGTCCCCTTTGGACGCTACTACCCCCATGCTCCGTGGGCGACCTTGGGCACGTCCTTTCACCACACCCCGTGAGACCGCAGTTTCCCTC	Fw	1bpReplacement	Replacement	1	8	13	10	19	G	A	GACAGGGGCAAGCATGGCGT	CCATGCTTGCCCC	GATGTCAATACGGCCCACG	GATGTCAATA	GACAGGGGCAAGCATGGCGTGTTTCAGAGCTATGCTGGAAACAGCATAGCAAGTTGAAATAAGGCTAGTCCGTTATCAACTTGAAAAAGTGGCACCGAGTCGGTGCGATGTCAATACGGCCCACGCCATGCTTGCCCC	PE2-NGG	66	104	60	26	44	2	4	0	0	1	2	AGTTCTTCCCACAGGGGCAAGCATGGCGTGGGCCATATTGACATCGTGGAGAACCGCTTCATTGGAATGAAGTCCCGAGGTGAGTCTGCTCAGCCTCCC	AGTTCTTCCCACAGGGGCAAGCATGGCGTGGGCCGTATTGACATCGTGGAGAACCGCTTCATTGGAATGAAGTCCCGAGGTGAGTCTGCTCAGCCTCCC	[10, 29]	[13, 26]	[26, 45]	[26, 45]	34	CGCCGATA	GTGGAAAGGACGAAACACCGACAGGGGCAAGCATGGCGTGTTTAGAGACGGTAGCTGTCGTCTCTGTGCGATGTCAATACGGCCCACGCCATGCTTGCCCCCGCGGTTCTATCTAGTTACGCGTTAAACCAACTAGAATTTTTTTCGGGACTTCATTCCAATGAAGCGGTTCTCCACGATGTCAATATGGCCCACGCCATGCTTGCCCCTGTGGGAACGCCGATACGACTGTGACTCCTATGACGCTTCT	2	4	2	4	GATGTCAATACGGCCCACGCCATGCTTGCCCC	65	62.5	57.8947	69.2308	0	100	13	20	11	9	0	1	AG	C	T	G	C	GC	C	G	CT	A	C	A	G	G	G	G	C	A	A	G	C	A	T	G	G	C	G	T	(1, [0])	-0.7	-40.1	-70.6	-9.8	-77	-3.7	-40.4	-0.6	0	GG	GG	FALSE					TTCCCACAGGGGCAAGCATGGCGTGGGCCA	55.26	20.1148	1.59813	0	72.8261	25.8062	1.36771	0	82.0833	15.445	2.47165	0	79.9517	19.0933	0.955023	0	52.3888	2.36701	0	52.2901	41.4074	6.3025	0	44.2815	60.9875	-5.26906	0	39.1608	54.7716	6.06761	0	20119	72.4882	14.4454	73.8287
65.6738	0.946043	1644_NM_000033.4(ABCD1):c.1252C>T (p.Arg418Trp)_editonly	GCACAGAAGCCTTCACTATTGCCCGCAACCTCCTGACAGCGGCTGCAGATGCCATTGAGCGGATCATGTCGTCGTACAAGGAGGTACCCCTGGCCCAGCCCCACCCTTGCCATCCTTGCCATGCTTCTCTCCCTGCAACTGGCAGGGGCTGAGCCAGGGTCACCCTCCCTCAGGTGACGGAGCTGGCTGGCTACACAGCCTGGGTGCACGAGATGTTCCAGGTATTTGAAGATGTTCAGCGCTGTCACTTCAAGAGGCCCAGGGAGCTAGAGGACGCTCAGGCGGGGTCTGGGACCATAGGCCGGTCTGGTGTCCGTGTGGAGGGCCCCCTGAAGATCCGAGGTAAGGCTGTCCCCTCCCTATGAGTGACCCCGCCCCTGCTGCTGCTGCAGGTGCTGACC	GCACAGAAGCCTTCACTATTGCCCGCAACCTCCTGACAGCGGCTGCAGATGCCATTGAGCGGATCATGTCGTCGTACAAGGAGGTACCCCTGGCCCAGCCCCACCCTTGCCATCCTTGCCATGCTTCTCTCCCTGCAACTGGCAGGGGCTGAGCCAGGGTCACCCTCCCTCAGGTGACGGAGCTGGCTGGCTACACAGCCCGGGTGCACGAGATGTTCCAGGTATTTGAAGATGTTCAGCGCTGTCACTTCAAGAGGCCCAGGGAGCTAGAGGACGCTCAGGCGGGGTCTGGGACCATAGGCCGGTCTGGTGTCCGTGTGGAGGGCCCCCTGAAGATCCGAGGTAAGGCTGTCCCCTCCCTATGAGTGACCCCGCCCCTGCTGCTGCTGCAGGTGCTGACC	Fw	1bpReplacement	Replacement	1	20	13	10	31	C	T	GCTCCCTCAGGTGACGGAGC	CCGTCACCTGAGG	TCGTGCACCCGGGCTGTGTAGCCAGCCAGCT	TCGTGCACCC	GCTCCCTCAGGTGACGGAGCGTTTCAGAGCTATGCTGGAAACAGCATAGCAAGTTGAAATAAGGCTAGTCCGTTATCAACTTGAAAAAGTGGCACCGAGTCGGTGCTCGTGCACCCGGGCTGTGTAGCCAGCCAGCTCCGTCACCTGAGG	PE2-NGG	68	148	104	34	44	2	4	0	0	1	1	CAGGGTCACCCTCCCTCAGGTGACGGAGCTGGCTGGCTACACAGCCTGGGTGCACGAGATGTTCCAGGTATTTGAAGATGTTCAGCGCTGTCACTTCAA	CAGGGTCACCCTCCCTCAGGTGACGGAGCTGGCTGGCTACACAGCCCGGGTGCACGAGATGTTCCAGGTATTTGAAGATGTTCAGCGCTGTCACTTCAA	[10, 29]	[13, 26]	[26, 57]	[26, 57]	46	GGCATCGT	GTGGAAAGGACGAAACACCGCTCCCTCAGGTGACGGAGCGTTTAGAGACGGTAGCTGTCGTCTCTGTGCTCGTGCACCCGGGCTGTGTAGCCAGCCAGCTCCGTCACCTGAGGCGCGGTTCTATCTAGTTACGCGTTAAACCAACTAGAATTTTTTTGGAACATCTCGTGCACCCAGGCTGTGTAGCCAGCCAGCTCCGTCACCTGAGGGAGGGTGAGGCATCGTCGACTGTGACTCCTATGACGCTTCT	1	3	1	3	TCGTGCACCCGGGCTGTGTAGCCAGCCAGCTCCGTCACCTGAGG	70	68.1818	67.7419	69.2308	0	100	14	30	21	9	0	1	TC	C	G	G	A	GA	A	G	CG	C	T	C	C	C	T	C	A	G	G	T	G	A	C	G	G	A	G	C	(1, [0])	-8.3	-42.5	-77.7	-22.7	-85.5	-11.9	-49.9	-7.9	0	GG	GG	FALSE					TCACCCTCCCTCAGGTGACGGAGCTGGCTG	45.57	33.2692	1.05695	0	62.0141	34.7302	3.25571	0	64.6062	35.2349	0.158881	0	70.4011	29.8426	-0.243732	0	93.3205	5.7335	0	0.093985	100.266	-0.360163	0	0.667302	96.5865	2.74622	0	2.07684	83.1087	14.8145	0	20120	75.9619	8.80977	66.4269
82.336	6.67676	1646_NM_000391.4(TPP1):c.1424C>T (p.Ser475Leu)_editonly	TGGGCAGGCCACATGCCAATACTCACTCAAAAATGCCTTTCAGGAGGAAGCTGTAACGAAGTTCCTGAGCTCTAGCCCCCACCTGCCACCATCCAGTTACTTCAATGCCAGTGGCCGTGCCTACCCAGATGTGGCTGCACTTTCTGATGGCTACTGGGTGGTCAGCAACAGAGTGCCCATTCCATGGGTGTCCGGAACCTTGGTGAGAATCAGCCCATCTCCAAACTCTCACTCAGGAACTACCCTTACCCCCTAACACCTTGAACACCTTGCACCTAGAACCCCTGACTCCTTAGAGATGTCTGATACTTTAAAGCATCACTCCCAAAAAGTCCAATCACTCAGAACCCCTGACCTCTACTTGCACCTTCACTCTTGTAGGCCTCTACTCCAGTGTTTGG	TGGGCAGGCCACATGCCAATACTCACTCAAAAATGCCTTTCAGGAGGAAGCTGTAACGAAGTTCCTGAGCTCTAGCCCCCACCTGCCACCATCCAGTTACTTCAATGCCAGTGGCCGTGCCTACCCAGATGTGGCTGCACTTTCTGATGGCTACTGGGTGGTCAGCAACAGAGTGCCCATTCCATGGGTGTCCGGAACCTCGGTGAGAATCAGCCCATCTCCAAACTCTCACTCAGGAACTACCCTTACCCCCTAACACCTTGAACACCTTGCACCTAGAACCCCTGACTCCTTAGAGATGTCTGATACTTTAAAGCATCACTCCCAAAAAGTCCAATCACTCAGAACCCCTGACCTCTACTTGCACCTTCACTCTTGTAGGCCTCTACTCCAGTGTTTGG	Fw	1bpReplacement	Replacement	1	11	13	10	22	C	T	GTGCCCATTCCATGGGTGTC	ACCCATGGAATGG	GATTCTCACCGAGGTTCCGGAC	GATTCTCACC	GTGCCCATTCCATGGGTGTCGTTTCAGAGCTATGCTGGAAACAGCATAGCAAGTTGAAATAAGGCTAGTCCGTTATCAACTTGAAAAAGTGGCACCGAGTCGGTGCGATTCTCACCGAGGTTCCGGACACCCATGGAATGG	PE2-NGG	64	110	70	30	40	2	4	0	0	1	2	AGCAACAGAGTGCCCATTCCATGGGTGTCCGGAACCTTGGTGAGAATCAGCCCATCTCCAAACTCTCACTCAGGAACTACCCTTACCCCCTAACACCTT	AGCAACAGAGTGCCCATTCCATGGGTGTCCGGAACCTCGGTGAGAATCAGCCCATCTCCAAACTCTCACTCAGGAACTACCCTTACCCCCTAACACCTT	[10, 29]	[13, 26]	[26, 48]	[26, 48]	37	ATCACGTA	GTGGAAAGGACGAAACACCGTGCCCATTCCATGGGTGTCGTTTAGAGACGGTAGCTGTCGTCTCTGTGCGATTCTCACCGAGGTTCCGGACACCCATGGAATGGCGCGGTTCTATCTAGTTACGCGTTAAACCAACTAGAATTTTTTTCCTGAGTGAGAGTTTGGAGATGGGCTGATTCTCACCAAGGTTCCGGACACCCATGGAATGGGCACTCTGATCACGTACGACTGTGACTCCTATGACGCTTCT	2	3	2	3	GATTCTCACCGAGGTTCCGGACACCCATGGAATGG	60	57.1429	59.0909	53.8462	0	100	12	20	13	7	0	1	TC	T	G	T	G	TG	C	A	TG	T	G	C	C	C	A	T	T	C	C	A	T	G	G	G	T	G	T	C	(1, [0])	-6.7	-38.1	-65.8	-15.7	-75.6	-5.8	-43.8	-2.9	-0.9	GG	GG	FALSE					CAGAGTGCCCATTCCATGGGTGTCCGGAAC	36.51	17.664	0	0	80.3571	27.4429	-7.80001	0	81.8627	27.8192	-9.6819	0	84.788	19.8155	-4.60355	0	93.3232	0	0	8.67347	96.175	-4.8485	0	5.98958	101.636	-7.62582	0	5.36723	95.6202	-0.987462	0	20121	75.6793	17.7572	76.4039
69.5571	4.39884	1650_NM_000277.3(PAH):c.932T>C (p.Leu311Pro)_editonly	ACCCTGGAGATCTGTGATTCTATAACATATGGGCAGGAAAGACTTGATAACACACTCAGGGTCTATGTGGGCTGTTCTGAAGGCATCTGGCCACCCATCACCTTTTTATGGCCAAGTACTAGGTTGGTTCTGTGGTTCCAATTACAGGAACAGAACAGGTTCTATTTTCCCCCAATTACAGGAAATTGGCCTTGCCTCTCCGGGTGCACCTGATGAATACATTGAAAAGCTCGCCACAGTAAGTCCCTTCTCTCCCTGGGTGGATGGTGGAGTGCTATAGGCTATGGCCCTCAGGTCTTTGAAACTTTCCTACTCCCCTGGAAGCCAGGTTATCTGGGGAAAAAAATCAGAATGTGGTGGGTTACATTTGCACAAGTGAAACTTCACATTTTGATAGATTT	ACCCTGGAGATCTGTGATTCTATAACATATGGGCAGGAAAGACTTGATAACACACTCAGGGTCTATGTGGGCTGTTCTGAAGGCATCTGGCCACCCATCACCTTTTTATGGCCAAGTACTAGGTTGGTTCTGTGGTTCCAATTACAGGAACAGAACAGGTTCTATTTTCCCCCAATTACAGGAAATTGGCCTTGCCTCTCTGGGTGCACCTGATGAATACATTGAAAAGCTCGCCACAGTAAGTCCCTTCTCTCCCTGGGTGGATGGTGGAGTGCTATAGGCTATGGCCCTCAGGTCTTTGAAACTTTCCTACTCCCCTGGAAGCCAGGTTATCTGGGGAAAAAAATCAGAATGTGGTGGGTTACATTTGCACAAGTGAAACTTCACATTTTGATAGATTT	Fw	1bpReplacement	Replacement	1	3	13	10	14	T	C	GGAAATTGGCCTTGCCTCTC	AGGCAAGGCCAAT	AGGTGCACCCAGAG	AGGTGCACCC	GGAAATTGGCCTTGCCTCTCGTTTCAGAGCTATGCTGGAAACAGCATAGCAAGTTGAAATAAGGCTAGTCCGTTATCAACTTGAAAAAGTGGCACCGAGTCGGTGCAGGTGCACCCAGAGAGGCAAGGCCAAT	PE2-NGG	62	86	46	34	40	4	2	0	0	1	2	CCAATTACAGGAAATTGGCCTTGCCTCTCCGGGTGCACCTGATGAATACATTGAAAAGCTCGCCACAGTAAGTCCCTTCTCTCCCTGGGTGGATGGTGG	CCAATTACAGGAAATTGGCCTTGCCTCTCTGGGTGCACCTGATGAATACATTGAAAAGCTCGCCACAGTAAGTCCCTTCTCTCCCTGGGTGGATGGTGG	[10, 29]	[13, 26]	[26, 40]	[26, 40]	29	TACATACG	GTGGAAAGGACGAAACACCGGAAATTGGCCTTGCCTCTCGTTTAGAGACGGTAGCTGTCGTCTCTGTGCAGGTGCACCCAGAGAGGCAAGGCCAATCGCGGTTCTATCTAGTTACGCGTTAAACCAACTAGAATTTTTTTAGAGAAGGGACTTACTGTGGCGAGCTTTTCAATGTATTCATCAGGTGCACCCGGAGAGGCAAGGCCAATTTCCTGTATACATACGCGACTGTGACTCCTATGACGCTTCT	2	2	3	3	AGGTGCACCCAGAGAGGCAAGGCCAAT	55	59.2593	64.2857	53.8462	100	0	11	16	9	7	1	0	CT	C	G	T	C	TC	T	G	CG	G	A	A	A	T	T	G	G	C	C	T	T	G	C	C	T	C	T	C	(1, [0])	-2.5	-40.9	-64.2	-12.4	-70.6	-4.4	-38.4	-0.1	-2.8	GG	GG	FALSE					TACAGGAAATTGGCCTTGCCTCTCCGGGTG	12.07	30.4429	0	0	51.5152	42.9224	5.56242	0	82.3529	23.3938	-5.7467	0	74.8031	28.751	-3.55416	0	95.6012	0	0	7.90698	90.5659	1.52714	0	3.13901	100.972	-4.11057	0	2.15054	96.8006	1.04885	0	20122	71.591	9.49084	71.1988
67.964	1.49963	1651_NM_000277.3(PAH):c.818C>T (p.Ser273Phe)_editonly	ATGTGTACTACTCCACTACCTAAAGGTCTCCTAGTGCCTCTGACTCAGTGGTGATGAGCTTTGAGTTTTCTTTCTTCTTTTCATCCCAGCTTGCACTGGTTTCCGCCTCCGACCTGTGGCTGGCCTGCTTTCCTCTCGGGATTTCTTGGGTGGCCTGGCCTTCCGAGTCTTCCACTGCACACAGTACATCAGACATGGATTCAAGCCCATGTATACCCCCGAACCGTGAGTACTGTCCTCCAGCTACCAGTTGCCAGGCACAATGAGCGCCATCTTTTCCTGCTGCAAGAATGAGGTTTGGGTTCATTGCTGGCTGGTCCACAGGACTAGTTGTCTAGACTGTTTGCTGGTAGTACTAAAAACAATTCATCTATTCTGGAGATTTGCTCCATCCAAGTAGA	ATGTGTACTACTCCACTACCTAAAGGTCTCCTAGTGCCTCTGACTCAGTGGTGATGAGCTTTGAGTTTTCTTTCTTCTTTTCATCCCAGCTTGCACTGGTTTCCGCCTCCGACCTGTGGCTGGCCTGCTTTCCTCTCGGGATTTCTTGGGTGGCCTGGCCTTCCGAGTCTTCCACTGCACACAGTACATCAGACATGGATCCAAGCCCATGTATACCCCCGAACCGTGAGTACTGTCCTCCAGCTACCAGTTGCCAGGCACAATGAGCGCCATCTTTTCCTGCTGCAAGAATGAGGTTTGGGTTCATTGCTGGCTGGTCCACAGGACTAGTTGTCTAGACTGTTTGCTGGTAGTACTAAAAACAATTCATCTATTCTGGAGATTTGCTCCATCCAAGTAGA	Fw	1bpReplacement	Replacement	1	8	13	10	19	C	T	GGCACACAGTACATCAGACA	CTGATGTACTGTG	CATGGGCTTGGATCCATGT	CATGGGCTTG	GGCACACAGTACATCAGACAGTTTCAGAGCTATGCTGGAAACAGCATAGCAAGTTGAAATAAGGCTAGTCCGTTATCAACTTGAAAAAGTGGCACCGAGTCGGTGCCATGGGCTTGGATCCATGTCTGATGTACTGTG	PE2-NGG	60	96	58	32	38	2	4	0	0	1	2	GTCTTCCACTGCACACAGTACATCAGACATGGATTCAAGCCCATGTATACCCCCGAACCGTGAGTACTGTCCTCCAGCTACCAGTTGCCAGGCACAATG	GTCTTCCACTGCACACAGTACATCAGACATGGATCCAAGCCCATGTATACCCCCGAACCGTGAGTACTGTCCTCCAGCTACCAGTTGCCAGGCACAATG	[10, 29]	[13, 26]	[26, 45]	[26, 45]	34	CGGCCAAC	GTGGAAAGGACGAAACACCGGCACACAGTACATCAGACAGTTTAGAGACGGTAGCTGTCGTCTCTGTGCCATGGGCTTGGATCCATGTCTGATGTACTGTGCGCGGTTCTATCTAGTTACGCGTTAAACCAACTAGAATTTTTTTCTGGAGGACAGTACTCACGGTTCGGGGGTATACATGGGCTTGAATCCATGTCTGATGTACTGTGTGCAGTGGCGGCCAACCGACTGTGACTCCTATGACGCTTCT	2	3	1	2	CATGGGCTTGGATCCATGTCTGATGTACTGTG	50	50	52.6316	46.1538	0	100	10	16	10	6	0	1	TC	T	C	G	A	GA	G	T	TC	G	C	A	C	A	C	A	G	T	A	C	A	T	C	A	G	A	C	A	(1, [0])	0	-31.1	-66.7	-14.4	-76.5	-5.4	-42.9	-5.4	0	GG	GG	FALSE					CCACTGCACACAGTACATCAGACATGGATT	53.77	31.8345	0.201504	0	74.6269	24.3753	0.997844	0	65.3307	35.4861	-0.816746	0	63.9344	35.6422	0.423416	0	95.31	3.19034	0	0.917431	98.2957	0.786919	0	3.33333	88.8989	7.7678	0	0.248139	98.7356	1.01631	0	20123	57.6154	6.1821	55.7913
37.6781	0.0963391	1652_NM_000277.3(PAH):c.764T>C (p.Leu255Ser)_editonly	CAGACATCTGAAGCCAAGTCTGCCTAGCGTCAAAGCCTATGTCCCTGGGCAGTTATGTGTACTACTCCACTACCTAAAGGTCTCCTAGTGCCTCTGACTCAGTGGTGATGAGCTTTGAGTTTTCTTTCTTCTTTTCATCCCAGCTTGCACTGGTTTCCGCCTCCGACCTGTGGCTGGCCTGCTTTCCTCTCGGGATTTCTCGGGTGGCCTGGCCTTCCGAGTCTTCCACTGCACACAGTACATCAGACATGGATCCAAGCCCATGTATACCCCCGAACCGTGAGTACTGTCCTCCAGCTACCAGTTGCCAGGCACAATGAGCGCCATCTTTTCCTGCTGCAAGAATGAGGTTTGGGTTCATTGCTGGCTGGTCCACAGGACTAGTTGTCTAGACTGTTTGC	CAGACATCTGAAGCCAAGTCTGCCTAGCGTCAAAGCCTATGTCCCTGGGCAGTTATGTGTACTACTCCACTACCTAAAGGTCTCCTAGTGCCTCTGACTCAGTGGTGATGAGCTTTGAGTTTTCTTTCTTCTTTTCATCCCAGCTTGCACTGGTTTCCGCCTCCGACCTGTGGCTGGCCTGCTTTCCTCTCGGGATTTCTTGGGTGGCCTGGCCTTCCGAGTCTTCCACTGCACACAGTACATCAGACATGGATCCAAGCCCATGTATACCCCCGAACCGTGAGTACTGTCCTCCAGCTACCAGTTGCCAGGCACAATGAGCGCCATCTTTTCCTGCTGCAAGAATGAGGTTTGGGTTCATTGCTGGCTGGTCCACAGGACTAGTTGTCTAGACTGTTTGC	Fw	1bpReplacement	Replacement	1	2	13	10	13	T	C	GTTTCCTCTCGGGATTTCTC	AAATCCCGAGAGG	CAGGCCACCCAAG	CAGGCCACCC	GTTTCCTCTCGGGATTTCTCGTTTCAGAGCTATGCTGGAAACAGCATAGCAAGTTGAAATAAGGCTAGTCCGTTATCAACTTGAAAAAGTGGCACCGAGTCGGTGCCAGGCCACCCAAGAAATCCCGAGAGG	PE2-NGG	60	84	44	36	40	4	2	0	0	1	3	GCTGGCCTGCTTTCCTCTCGGGATTTCTCGGGTGGCCTGGCCTTCCGAGTCTTCCACTGCACACAGTACATCAGACATGGATCCAAGCCCATGTATACC	GCTGGCCTGCTTTCCTCTCGGGATTTCTTGGGTGGCCTGGCCTTCCGAGTCTTCCACTGCACACAGTACATCAGACATGGATCCAAGCCCATGTATACC	[10, 29]	[13, 26]	[26, 39]	[26, 39]	28	CGTCTTAA	GTGGAAAGGACGAAACACCGTTTCCTCTCGGGATTTCTCGTTTAGAGACGGTAGCTGTCGTCTCTGTGCCAGGCCACCCAAGAAATCCCGAGAGGCGCGGTTCTATCTAGTTACGCGTTAAACCAACTAGAATTTTTTTGATCCATGTCTGATGTACTGTGTGCAGTGGAAGACTCGGAAGGCCAGGCCACCCGAGAAATCCCGAGAGGAAAGCAGGCGTCTTAACGACTGTGACTCCTATGACGCTTCT	3	3	3	3	CAGGCCACCCAAGAAATCCCGAGAGG	50	61.5385	69.2308	53.8462	100	0	10	16	9	7	1	0	CT	T	G	T	C	TC	G	G	TG	T	T	T	C	C	T	C	T	C	G	G	G	A	T	T	T	C	T	C	(1, [0])	-2.2	-36.7	-63.6	-9.2	-69.7	-0.3	-39	0	-0.3	GG	GG	FALSE					CCTGCTTTCCTCTCGGGATTTCTCGGGTGG	13.21	62.3219	0	0	36.7211	65.8568	-2.57797	0	36.2699	58.6748	5.05534	0	40.0434	64.0677	-4.11106	0	99.9037	0	0	0.289017	98.0001	1.71093	0	0	101.529	-1.52859	0	0	100.426	-0.426439	0	20284	60.9315	4.37098	58.866
82.0824	20.913	1654_NM_000053.4(ATP7B):c.2332C>G (p.Arg778Gly)_editonly	GGTGGTACTTCTACGTTCAGGCCTACAAATCTCTGAGACACAGGTCAGCCAACATGGACGTGCTCATCGTCCTGGCCACAAGCATTGCTTATGTTTATTCTCTGGTCATCCTGGTGGTTGCTGTGGCTGAGAAGGCGGAGAGGAGCCCTGTGACATTCTTCGACACGCCCCCCATGCTCTTTGTGTTCATTGCCCTGGGCGGGTGGCTGGAACACTTGGCAAAGGTAACAGCAGCTTCAGGTTCAGAAAAGAGCTGCTCCTTCAGTAAACAAATCTCACTTCCTCTGAACACCATGTTTAGAATTACTAATTATACACAGCATAGAGACAGACTTAAAGAAATAGGAAACCTCCATATAATTAAGGTGCTCTAGTCACTAATCTCCAAATTGGTCACTACT	GGTGGTACTTCTACGTTCAGGCCTACAAATCTCTGAGACACAGGTCAGCCAACATGGACGTGCTCATCGTCCTGGCCACAAGCATTGCTTATGTTTATTCTCTGGTCATCCTGGTGGTTGCTGTGGCTGAGAAGGCGGAGAGGAGCCCTGTGACATTCTTCGACACGCCCCCCATGCTCTTTGTGTTCATTGCCCTGGGCCGGTGGCTGGAACACTTGGCAAAGGTAACAGCAGCTTCAGGTTCAGAAAAGAGCTGCTCCTTCAGTAAACAAATCTCACTTCCTCTGAACACCATGTTTAGAATTACTAATTATACACAGCATAGAGACAGACTTAAAGAAATAGGAAACCTCCATATAATTAAGGTGCTCTAGTCACTAATCTCCAAATTGGTCACTACT	Fw	1bpReplacement	Replacement	1	0	13	10	11	C	G	GGTTCATTGCCCTGGGCGGG	GCCCAGGGCAATG	TCCAGCCACCG	TCCAGCCACC	GGTTCATTGCCCTGGGCGGGGTTTCAGAGCTATGCTGGAAACAGCATAGCAAGTTGAAATAAGGCTAGTCCGTTATCAACTTGAAAAAGTGGCACCGAGTCGGTGCTCCAGCCACCGGCCCAGGGCAATG	PE2-NGG	68	82	38	34	44	4	4	0	0	1	2	TGCTCTTTGTGTTCATTGCCCTGGGCGGGTGGCTGGAACACTTGGCAAAGGTAACAGCAGCTTCAGGTTCAGAAAAGAGCTGCTCCTTCAGTAAACAAA	TGCTCTTTGTGTTCATTGCCCTGGGCCGGTGGCTGGAACACTTGGCAAAGGTAACAGCAGCTTCAGGTTCAGAAAAGAGCTGCTCCTTCAGTAAACAAA	[10, 29]	[13, 26]	[26, 37]	[26, 37]	26	AAGCTGTT	GTGGAAAGGACGAAACACCGGTTCATTGCCCTGGGCGGGGTTTAGAGACGGTAGCTGTCGTCTCTGTGCTCCAGCCACCGGCCCAGGGCAATGCGCGGTTCTATCTAGTTACGCGTTAAACCAACTAGAATTTTTTTGAGCAGCTCTTTTCTGAACCTGAAGCTGCTGTTACCTTTGCCAAGTGTTCCAGCCACCCGCCCAGGGCAATGAACACAAAAAGCTGTTCGACTGTGACTCCTATGACGCTTCT	2	3	2	3	TCCAGCCACCGGCCCAGGGCAATG	70	70.8333	72.7273	69.2308	100	100	14	17	8	9	1	1	GC	C	G	C	G	CG	A	A	CG	G	T	T	C	A	T	T	G	C	C	C	T	G	G	G	C	G	G	G	(1, [0])	-3.3	-38.1	-66.4	-12.1	-74.2	-3.8	-38.6	0	-3	GG	GG	FALSE					TTTGTGTTCATTGCCCTGGGCGGGTGGCTG	32.8	17.009	0.908597	0	84.6339	16.231	-0.864859	0	77.782	15.8151	6.40296	0	83.8313	18.981	-2.81231	0	78.6298	0.457229	0	20.0581	78.7054	1.23645	0	26.7206	73.3916	-0.112284	0	15.9601	83.7924	0.247516	0	22867	68.5934	10.9813	61.7814
62.5194	4.86485	1656_NM_000021.4(PSEN1):c.697A>G (p.Met233Val)_editonly	TTTTGGTGAAAATTATTGTACATCTTTTAAAATCTGTGTAATTTTTTTTCAGGGAAGTGTTTAAAACCTATAACGTTGCTGTGGACTACATTACTGTTGCACTCCTGATCTGGAATTTTGGTGTGGTGGGAATGATTTCCATTCACTGGAAAGGTCCACTTCGACTCCAGCAGGCATATCTCATTATGATTAGTGCCCTCGTGGCCCTGGTGTTTATCAAGTACCTCCCTGAATGGACTGCGTGGCTCATCTTGGCTGTGATTTCAGTATATGGTAAAACCCAAGACTGATAATTTGTTTGTCACAGGAATGCCCCACTGGAGTGTTTTCTTTCCTCATCTCTTTATCTTGATTTAGAGAAAATGGTAACGTGTACATCCCATAACTCTTCAGTAAATCAT	TTTTGGTGAAAATTATTGTACATCTTTTAAAATCTGTGTAATTTTTTTTCAGGGAAGTGTTTAAAACCTATAACGTTGCTGTGGACTACATTACTGTTGCACTCCTGATCTGGAATTTTGGTGTGGTGGGAATGATTTCCATTCACTGGAAAGGTCCACTTCGACTCCAGCAGGCATATCTCATTATGATTAGTGCCCTCATGGCCCTGGTGTTTATCAAGTACCTCCCTGAATGGACTGCGTGGCTCATCTTGGCTGTGATTTCAGTATATGGTAAAACCCAAGACTGATAATTTGTTTGTCACAGGAATGCCCCACTGGAGTGTTTTCTTTCCTCATCTCTTTATCTTGATTTAGAGAAAATGGTAACGTGTACATCCCATAACTCTTCAGTAAATCAT	Fw	1bpReplacement	Replacement	1	2	13	10	13	A	G	GATTATGATTAGTGCCCTCG	GGGCACTAATCAT	ACCAGGGCCATGA	ACCAGGGCCA	GATTATGATTAGTGCCCTCGGTTTCAGAGCTATGCTGGAAACAGCATAGCAAGTTGAAATAAGGCTAGTCCGTTATCAACTTGAAAAAGTGGCACCGAGTCGGTGCACCAGGGCCATGAGGGCACTAATCAT	PE2-NGG	58	80	42	34	38	4	2	0	0	1	2	GGCATATCTCATTATGATTAGTGCCCTCGTGGCCCTGGTGTTTATCAAGTACCTCCCTGAATGGACTGCGTGGCTCATCTTGGCTGTGATTTCAGTATA	GGCATATCTCATTATGATTAGTGCCCTCATGGCCCTGGTGTTTATCAAGTACCTCCCTGAATGGACTGCGTGGCTCATCTTGGCTGTGATTTCAGTATA	[10, 29]	[13, 26]	[26, 39]	[26, 39]	28	GGTCCGAC	GTGGAAAGGACGAAACACCGATTATGATTAGTGCCCTCGGTTTAGAGACGGTAGCTGTCGTCTCTGTGCACCAGGGCCATGAGGGCACTAATCATCGCGGTTCTATCTAGTTACGCGTTAAACCAACTAGAATTTTTTTCCAAGATGAGCCACGCAGTCCATTCAGGGAGGTACTTGATAAACACCAGGGCCACGAGGGCACTAATCATAATGAGATGGTCCGACCGACTGTGACTCCTATGACGCTTCT	2	3	2	3	ACCAGGGCCATGAGGGCACTAATCAT	45	53.8462	61.5385	46.1538	100	0	9	14	8	6	1	0	GA	C	T	C	T	CT	T	G	CT	A	T	T	A	T	G	A	T	T	A	G	T	G	C	C	C	T	C	G	(1, [0])	0	-39.4	-60.2	-13.4	-65.8	-4.5	-41	0	0	GG	GG	FALSE					ATCTCATTATGATTAGTGCCCTCGTGGCCC	37.07	37.4806	0	0	57.5	48.9999	-6.49987	0	63.5593	33.7862	2.65448	0	66.4987	38.4107	-4.90946	0	94.2773	0.857806	0	3.67454	91.2934	5.03202	0	3.64238	98.3241	-1.96647	0	7.27763	93.2145	-0.492134	0	20126	69.0621	8.86521	58.4167
79.3658	10.1936	1657_NM_000021.4(PSEN1):c.799C>T (p.Pro267Ser)_editonly	CCACCCCCACCAGTTCACCTGCCATTTATTTCATATTCATTCAACGTCTTTTTGTGTAAAAAGAGACAAAAAACATTAAACTTTTTTCCTTCGTTAATTCCTCCCTACCACCCATTTACAAGTTTAGCCCATACATTTTATTAGATGTCTTTTATGTTTTTCTTTTTCTAGATTTAGTGGCTGTTTTGTGTCCGAAAGGTTCACTTCGTATGCTGGTTGAAACAGCTCAGGAGAGAAATGAAACGCTTTTTCCAGCTCTCATTTACTCCTGTAAGTATTTGAGAAGGATATTGAATTAGTAATCAGTGTAGAATTTATCGGAACTGAAGCACATGTAACTATGGTCATTTTCATGGTACTTGTTCTCATCTTAAATGCACAGCATTCCTGGAACTCCTGCA	CCACCCCCACCAGTTCACCTGCCATTTATTTCATATTCATTCAACGTCTTTTTGTGTAAAAAGAGACAAAAAACATTAAACTTTTTTCCTTCGTTAATTCCTCCCTACCACCCATTTACAAGTTTAGCCCATACATTTTATTAGATGTCTTTTATGTTTTTCTTTTTCTAGATTTAGTGGCTGTTTTGTGTCCGAAAGGTCCACTTCGTATGCTGGTTGAAACAGCTCAGGAGAGAAATGAAACGCTTTTTCCAGCTCTCATTTACTCCTGTAAGTATTTGAGAAGGATATTGAATTAGTAATCAGTGTAGAATTTATCGGAACTGAAGCACATGTAACTATGGTCATTTTCATGGTACTTGTTCTCATCTTAAATGCACAGCATTCCTGGAACTCCTGCA	Fw	1bpReplacement	Replacement	1	7	13	10	18	C	T	GTGGCTGTTTTGTGTCCGAA	GGACACAAAACAG	ATACGAAGTGGACCTTTC	ATACGAAGTG	GTGGCTGTTTTGTGTCCGAAGTTTCAGAGCTATGCTGGAAACAGCATAGCAAGTTGAAATAAGGCTAGTCCGTTATCAACTTGAAAAAGTGGCACCGAGTCGGTGCATACGAAGTGGACCTTTCGGACACAAAACAG	PE2-NGG	60	90	52	28	38	2	4	0	0	1	4	CTAGATTTAGTGGCTGTTTTGTGTCCGAAAGGTTCACTTCGTATGCTGGTTGAAACAGCTCAGGAGAGAAATGAAACGCTTTTTCCAGCTCTCATTTAC	CTAGATTTAGTGGCTGTTTTGTGTCCGAAAGGTCCACTTCGTATGCTGGTTGAAACAGCTCAGGAGAGAAATGAAACGCTTTTTCCAGCTCTCATTTAC	[10, 29]	[13, 26]	[26, 44]	[26, 44]	33	TACGCCGT	GTGGAAAGGACGAAACACCGTGGCTGTTTTGTGTCCGAAGTTTAGAGACGGTAGCTGTCGTCTCTGTGCATACGAAGTGGACCTTTCGGACACAAAACAGCGCGGTTCTATCTAGTTACGCGTTAAACCAACTAGAATTTTTTTCGTTTCATTTCTCTCCTGAGCTGTTTCAACCAGCATACGAAGTGAACCTTTCGGACACAAAACAGCCACTAAATACGCCGTCGACTGTGACTCCTATGACGCTTCT	4	2	4	2	ATACGAAGTGGACCTTTCGGACACAAAACAG	50	45.1613	44.4444	46.1538	0	100	10	14	8	6	0	1	TC	T	C	C	G	CG	T	G	TC	T	G	G	C	T	G	T	T	T	T	G	T	G	T	C	C	G	A	A	(1, [0])	-1.8	-34	-60.4	-11.8	-70.3	-3.8	-38.4	0	0	GG	GG	FALSE					TTTAGTGGCTGTTTTGTGTCCGAAAGGTTC	19.43	20.6342	0	0	80.9685	21.2474	-2.21593	0	78.174	22.3416	-0.515617	0	78.9548	21.1935	-0.148315	0	89.768	0.0383895	0	10.2475	89.1417	0.610824	0	12.688	87.0807	0.231302	0	7.64531	93.0816	-0.726958	0	20127	75.6607	26.9833	78.9646
	7.66312	1659_NM_001365088.1(SLC12A6):c.3400C>T (p.Arg1134Ter)_editonly	ACTTCACAGGGTTAAATTCAATCCAAAGTTCAGACTTTTCTGAATATATAATAATTAAGCAGCTAATTTTGTAGCTCTATGATCAGATAACCTCAGATTATGATGATGCCAGGTTTTAAGTTTGTGCTCTTCTTTTGCCTGTCTCCTTGACAAGTTTTGAAGACATGGAGTTCCTAGAGGTGCTTACCGAGGGACTAGAGTGAGTCCTACTTGTCCGGGGTGGTGGCAGTGAAGTGATCACCATTTATTCATAACCTACTCTGAATGACCGTGCTTGACCTGTTTTCTTAAAAGGCCTACGTCCTCCATGGAAGTGCCAGCTCATTACTACCACTCCCACTCAACTAGAAGCCTGTGTTCTGTACACATCATACTGAACTCTTGATGAGCTGAGCCTCAAG	ACTTCACAGGGTTAAATTCAATCCAAAGTTCAGACTTTTCTGAATATATAATAATTAAGCAGCTAATTTTGTAGCTCTATGATCAGATAACCTCAGATTATGATGATGCCAGGTTTTAAGTTTGTGCTCTTCTTTTGCCTGTCTCCTTGACAAGTTTTGAAGACATGGAGTTCCTAGAGGTGCTTACCGAGGGACTAGAGCGAGTCCTACTTGTCCGGGGTGGTGGCAGTGAAGTGATCACCATTTATTCATAACCTACTCTGAATGACCGTGCTTGACCTGTTTTCTTAAAAGGCCTACGTCCTCCATGGAAGTGCCAGCTCATTACTACCACTCCCACTCAACTAGAAGCCTGTGTTCTGTACACATCATACTGAACTCTTGATGAGCTGAGCCTCAAG	Fw	1bpReplacement	Replacement	1	14	13	10	25	C	T	GTTCCTAGAGGTGCTTACCG	TAAGCACCTCTAG	AGTAGGACTCGCTCTAGTCCCTCGG	AGTAGGACTC	GTTCCTAGAGGTGCTTACCGGTTTCAGAGCTATGCTGGAAACAGCATAGCAAGTTGAAATAAGGCTAGTCCGTTATCAACTTGAAAAAGTGGCACCGAGTCGGTGCAGTAGGACTCGCTCTAGTCCCTCGGTAAGCACCTCTAG	PE2-NGG	62	118	80	30	38	2	4	0	0	1	2	AGACATGGAGTTCCTAGAGGTGCTTACCGAGGGACTAGAGTGAGTCCTACTTGTCCGGGGTGGTGGCAGTGAAGTGATCACCATTTATTCATAACCTAC	AGACATGGAGTTCCTAGAGGTGCTTACCGAGGGACTAGAGCGAGTCCTACTTGTCCGGGGTGGTGGCAGTGAAGTGATCACCATTTATTCATAACCTAC	[10, 29]	[13, 26]	[26, 51]	[26, 51]	40	GCTTCAGA	GTGGAAAGGACGAAACACCGTTCCTAGAGGTGCTTACCGGTTTAGAGACGGTAGCTGTCGTCTCTGTGCAGTAGGACTCGCTCTAGTCCCTCGGTAAGCACCTCTAGCGCGGTTCTATCTAGTTACGCGTTAAACCAACTAGAATTTTTTTCACTGCCACCACCCCGGACAAGTAGGACTCACTCTAGTCCCTCGGTAAGCACCTCTAGGAACTCCAGCTTCAGACGACTGTGACTCCTATGACGCTTCT	2	2	2	3	AGTAGGACTCGCTCTAGTCCCTCGGTAAGCACCTCTAG	55	55.2632	60	46.1538	0	100	11	21	15	6	0	1	TC	G	G	A	C	AC	T	T	GG	T	T	C	C	T	A	G	A	G	G	T	G	C	T	T	A	C	C	G	(1, [0])	-1.7	-37.9	-69.2	-19.6	-76.1	-7.8	-42	-6.2	0	GG	GG	FALSE					TGGAGTTCCTAGAGGTGCTTACCGAGGGAC	62.88																85.8885	6.44841	0	4.81928	89.3219	5.85887	0	10.2564	85.2797	4.46391	0	7.91367	83.0639	9.02246	0	20128		8.73286	71.755
87.9214	30.8281	1662_NM_001134407.3(GRIN2A):c.2146G>A (p.Ala716Thr)_editonly	TCCCCCTCCTCCCTTCTCTTTCTTTTCCTACTCTCTCTCTTCCTTTCTCGTTCTCTCTCCAGTTTCAGAGACCTCATGACTATTCCCCACCTTTTCGATTTGGGACAGTGCCTAATGGAAGCACGGAGAGAAACATTCGGAATAACTATCCCTACATGCATCAGTACATGACCAAATTTAATCAGAAAGGAGTAGAGGACACCTTGGTCAGCCTGAAAACGGGGTAAGGATGGCAGTTTCCTTTTCACCACAGGTCTGCGAGCGATAAACCTTACAGAAATTGACTCTCGGCATGCCTCAGTTCCTATCTGCTCCCATTGTATTTCTGGAGAGTGACTGTGGTCCAGATGGGCCCCAGTTGAGGGCAGTTTTTGTTAATCTAATGAGCATCCCAGGTTTCC	TCCCCCTCCTCCCTTCTCTTTCTTTTCCTACTCTCTCTCTTCCTTTCTCGTTCTCTCTCCAGTTTCAGAGACCTCATGACTATTCCCCACCTTTTCGATTTGGGACAGTGCCTAATGGAAGCACGGAGAGAAACATTCGGAATAACTATCCCTACATGCATCAGTACATGACCAAATTTAATCAGAAAGGAGTAGAGGACGCCTTGGTCAGCCTGAAAACGGGGTAAGGATGGCAGTTTCCTTTTCACCACAGGTCTGCGAGCGATAAACCTTACAGAAATTGACTCTCGGCATGCCTCAGTTCCTATCTGCTCCCATTGTATTTCTGGAGAGTGACTGTGGTCCAGATGGGCCCCAGTTGAGGGCAGTTTTTGTTAATCTAATGAGCATCCCAGGTTTCC	Fw	1bpReplacement	Replacement	1	8	13	10	19	G	A	GTTTAATCAGAAAGGAGTAG	CTCCTTTCTGATT	CTGACCAAGGCGTCCTCTA	CTGACCAAGG	GTTTAATCAGAAAGGAGTAGGTTTCAGAGCTATGCTGGAAACAGCATAGCAAGTTGAAATAAGGCTAGTCCGTTATCAACTTGAAAAAGTGGCACCGAGTCGGTGCCTGACCAAGGCGTCCTCTACTCCTTTCTGATT	PE2-NGG	54	96	60	32	36	2	4	0	0	1	3	CATGACCAAATTTAATCAGAAAGGAGTAGAGGACACCTTGGTCAGCCTGAAAACGGGGTAAGGATGGCAGTTTCCTTTTCACCACAGGTCTGCGAGCGA	CATGACCAAATTTAATCAGAAAGGAGTAGAGGACGCCTTGGTCAGCCTGAAAACGGGGTAAGGATGGCAGTTTCCTTTTCACCACAGGTCTGCGAGCGA	[10, 29]	[13, 26]	[26, 45]	[26, 45]	34	CGGTCCGC	GTGGAAAGGACGAAACACCGTTTAATCAGAAAGGAGTAGGTTTAGAGACGGTAGCTGTCGTCTCTGTGCCTGACCAAGGCGTCCTCTACTCCTTTCTGATTCGCGGTTCTATCTAGTTACGCGTTAAACCAACTAGAATTTTTTTAAGGAAACTGCCATCCTTACCCCGTTTTCAGGCTGACCAAGGTGTCCTCTACTCCTTTCTGATTAAATTTGGCGGTCCGCCGACTGTGACTCCTATGACGCTTCT	3	2	3	2	CTGACCAAGGCGTCCTCTACTCCTTTCTGATT	35	50	57.8947	38.4615	0	100	7	16	11	5	0	1	AG	C	C	G	T	GT	G	C	CC	T	T	T	A	A	T	C	A	G	A	A	A	G	G	A	G	T	A	G	(1, [0])	0	-36.6	-61.5	-9.2	-67.2	-2.9	-42.7	-1.1	0	GG	GG	FALSE					CCAAATTTAATCAGAAAGGAGTAGAGGACA	29.8	12.0786	0	0	88.345	12.7975	-1.14244	0	90.0178	11.4264	-1.44423	0	85.4015	15.0067	-0.408187	0	67.595	1.57689	0	35.3774	63.7464	0.87628	0	32.2684	60.7441	6.9875	0	24.8387	78.2944	-3.13313	0	20129	46.9309	3.17638	20.5418
78.4513	2.5569	1665_NM_000199.5(SGSH):c.617G>C (p.Arg206Pro)_editonly	CAGATACAGAGGAGGAGGCAGAGCCGAGGGGCTTCCTGTGCCACGTGGCAGTGGCCCCGCAGCCTTGGCAATGAGCCTCCTCCCGTGCAGGCCTTTCTTCCTCTACGTCGCCTTCCACGACCCCCACCGCTGTGGGCACTCCCAGCCCCAGTACGGAACCTTCTGTGAGAAGTTTGGCAACGGAGAGAGCGGCATGGGTCCTATCCCAGACTGGACCCCCCAGGCCTACGACCCACTGGACGTGCTGGTAGGACGGCCCCTCCTGTGTTTCAGGACGCCCGTCAGCCCTGGGTCGGGGACCCTGGCCTCCTACGAGCTTGCAGCCCTGGCCCTAGATGATGAAGAAAGAGGCTCTGACCAAATCGGATTCAGGTTCCCAACCTCGGGGCCACAGAGAGAAC	CAGATACAGAGGAGGAGGCAGAGCCGAGGGGCTTCCTGTGCCACGTGGCAGTGGCCCCGCAGCCTTGGCAATGAGCCTCCTCCCGTGCAGGCCTTTCTTCCTCTACGTCGCCTTCCACGACCCCCACCGCTGTGGGCACTCCCAGCCCCAGTACGGAACCTTCTGTGAGAAGTTTGGCAACGGAGAGAGCGGCATGGGTCGTATCCCAGACTGGACCCCCCAGGCCTACGACCCACTGGACGTGCTGGTAGGACGGCCCCTCCTGTGTTTCAGGACGCCCGTCAGCCCTGGGTCGGGGACCCTGGCCTCCTACGAGCTTGCAGCCCTGGCCCTAGATGATGAAGAAAGAGGCTCTGACCAAATCGGATTCAGGTTCCCAACCTCGGGGCCACAGAGAGAAC	Fw	1bpReplacement	Replacement	1	14	13	10	25	G	C	GAGTTTGGCAACGGAGAGAG	TCTCCGTTGCCAA	GTCTGGGATACGACCCATGCCGCTC	GTCTGGGATA	GAGTTTGGCAACGGAGAGAGGTTTCAGAGCTATGCTGGAAACAGCATAGCAAGTTGAAATAAGGCTAGTCCGTTATCAACTTGAAAAAGTGGCACCGAGTCGGTGCGTCTGGGATACGACCCATGCCGCTCTCTCCGTTGCCAA	PE2-NGG	62	122	82	30	40	4	4	0	0	1	3	TTCTGTGAGAAGTTTGGCAACGGAGAGAGCGGCATGGGTCCTATCCCAGACTGGACCCCCCAGGCCTACGACCCACTGGACGTGCTGGTAGGACGGCCC	TTCTGTGAGAAGTTTGGCAACGGAGAGAGCGGCATGGGTCGTATCCCAGACTGGACCCCCCAGGCCTACGACCCACTGGACGTGCTGGTAGGACGGCCC	[10, 29]	[13, 26]	[26, 51]	[26, 51]	40	CAAAAGCG	GTGGAAAGGACGAAACACCGAGTTTGGCAACGGAGAGAGGTTTAGAGACGGTAGCTGTCGTCTCTGTGCGTCTGGGATACGACCCATGCCGCTCTCTCCGTTGCCAACGCGGTTCTATCTAGTTACGCGTTAAACCAACTAGAATTTTTTTTCGTAGGCCTGGGGGGTCCAGTCTGGGATAGGACCCATGCCGCTCTCTCCGTTGCCAAACTTCTCACAAAAGCGCGACTGTGACTCCTATGACGCTTCT	3	3	2	3	GTCTGGGATACGACCCATGCCGCTCTCTCCGTTGCCAA	55	60.5263	64	53.8462	100	100	11	23	16	7	1	1	CG	C	T	A	G	AG	C	T	CT	A	G	T	T	T	G	G	C	A	A	C	G	G	A	G	A	G	A	G	(1, [0])	-0.4	-40.8	-68.6	-16.8	-75.5	-5.9	-45.3	-5.8	0	GG	GG	FALSE					TGAGAAGTTTGGCAACGGAGAGAGCGGCAT	57.85	21.5487	0	0	74.5631	27.055	-1.61813	0	82.4034	21.508	-3.91141	0	78.3875	25.6829	-4.07034	0	96.3144	1.12866	0	2.92842	95.8796	1.19196	0	3.57542	97.2118	-0.787225	0	1.16686	95.8519	2.98124	0	20130	78.4492	12.5502	74.6673
35.7074	0.538381	1667_NM_000371.3(TTR):c.265T>C (p.Tyr89His)_editonly	TCTGACTTAGTTGAGGGGAAATGTTCATAACATGTTTATAACATGTTTATGTGTGTTAGTTGGTGGGGGTGTATTACTTTGCCATGCCATTTGTTTCCTCCATGCGTAACTTAATCCAGACTTTCACACCTTATAGGAAAACCAGTGAGTCTGGAGAGCTGCATGGGCTCACAACTGAGGAGGAATTTGTAGAAGGGATACACAAAGTGGAAATAGACACCAAATCTTACTGGAAGGCACTTGGCATCTCCCCATTCCATGAGCATGCAGAGGTGAGTATACAGACCTTCGAGGGTTGTTTTGGTTTTGGTTTTTGCTTTTGGCATTCCAGGAAATGCACAGTTTTACTCAGTGTACCACAGAAATGTCCTAAGGAAGGTGATGAATGACCAAAGGTTCCC	TCTGACTTAGTTGAGGGGAAATGTTCATAACATGTTTATAACATGTTTATGTGTGTTAGTTGGTGGGGGTGTATTACTTTGCCATGCCATTTGTTTCCTCCATGCGTAACTTAATCCAGACTTTCACACCTTATAGGAAAACCAGTGAGTCTGGAGAGCTGCATGGGCTCACAACTGAGGAGGAATTTGTAGAAGGGATATACAAAGTGGAAATAGACACCAAATCTTACTGGAAGGCACTTGGCATCTCCCCATTCCATGAGCATGCAGAGGTGAGTATACAGACCTTCGAGGGTTGTTTTGGTTTTGGTTTTTGCTTTTGGCATTCCAGGAAATGCACAGTTTTACTCAGTGTACCACAGAAATGTCCTAAGGAAGGTGATGAATGACCAAAGGTTCCC	Fw	1bpReplacement	Replacement	1	10	13	10	21	T	C	GCTGAGGAGGAATTTGTAGA	ACAAATTCCTCCT	TCCACTTTGTATATCCCTTCT	TCCACTTTGT	GCTGAGGAGGAATTTGTAGAGTTTCAGAGCTATGCTGGAAACAGCATAGCAAGTTGAAATAAGGCTAGTCCGTTATCAACTTGAAAAAGTGGCACCGAGTCGGTGCTCCACTTTGTATATCCCTTCTACAAATTCCTCCT	PE2-NGG	58	94	58	28	36	4	2	0	0	1	3	GGGCTCACAACTGAGGAGGAATTTGTAGAAGGGATACACAAAGTGGAAATAGACACCAAATCTTACTGGAAGGCACTTGGCATCTCCCCATTCCATGAG	GGGCTCACAACTGAGGAGGAATTTGTAGAAGGGATATACAAAGTGGAAATAGACACCAAATCTTACTGGAAGGCACTTGGCATCTCCCCATTCCATGAG	[10, 29]	[13, 26]	[26, 47]	[26, 47]	36	CCCCACGA	GTGGAAAGGACGAAACACCGCTGAGGAGGAATTTGTAGAGTTTAGAGACGGTAGCTGTCGTCTCTGTGCTCCACTTTGTATATCCCTTCTACAAATTCCTCCTCGCGGTTCTATCTAGTTACGCGTTAAACCAACTAGAATTTTTTTTGCCTTCCAGTAAGATTTGGTGTCTATTTCCACTTTGTGTATCCCTTCTACAAATTCCTCCTCAGTTGTGCCCCACGACGACTGTGACTCCTATGACGCTTCT	3	2	3	3	TCCACTTTGTATATCCCTTCTACAAATTCCTCCT	45	38.2353	38.0952	38.4615	100	0	9	13	8	5	1	0	CT	A	A	T	A	TA	A	A	AA	C	T	G	A	G	G	A	G	G	A	A	T	T	T	G	T	A	G	A	(1, [0])	0	-36.7	-60.9	-6.9	-72	-1.6	-36.3	0	0	GG	GG	FALSE					CACAACTGAGGAGGAATTTGTAGAAGGGAT	38.36	63.6553	0.637235	0	33.825	64.5954	1.57953	0	36.3011	64.1401	-0.441234	0	36.9962	62.2304	0.773409	0	97.7399	1.72171	0	0.674624	98.6814	0.643943	0	0.715421	95.6654	3.61913	0	0.225098	98.8728	0.902067	0	20131	37.3884	2.34095	17.5982
82.5243	76.8846	1669_NM_172107.3(KCNQ2):c.998G>A (p.Arg333Gln)_editonly	TGTGAGTCTCTGGAGTGTGGTCTGACCCTGATGAATTGGGGGGGGTGTGGGGCCCCAGAGCATGGTCTGACCCTGATGAATTGGGGTGTGGGGGGTCCCTGGGGTGTGACCTGACCCTGATGAATTGCAGGGCATCTTGGGGTCTGGGTTTGCCCTGAAGGTTCAGGAGCAGCACAGGCAGAAGCACTTTGAGAAGAGGCAGAACCCGGCAGCAGGCCTGATCCAGGTGAGTCCAGGTGTCCCCCGGGGACCAGCACAGCCCTTGTCCTGGTCCCACCTTGTTGAGGAGTGGAGGCCGCTGGGGCTTTGGCATTGCCCTGTCTGTGGATGGGCCACAGCGCTCACCCTCTGCAGGAATCTGTGGAAGGAGCGAGGATGTGAAGTGTGTGTGTTGAGAAATG	TGTGAGTCTCTGGAGTGTGGTCTGACCCTGATGAATTGGGGGGGGTGTGGGGCCCCAGAGCATGGTCTGACCCTGATGAATTGGGGTGTGGGGGGTCCCTGGGGTGTGACCTGACCCTGATGAATTGCAGGGCATCTTGGGGTCTGGGTTTGCCCTGAAGGTTCAGGAGCAGCACAGGCAGAAGCACTTTGAGAAGAGGCGGAACCCGGCAGCAGGCCTGATCCAGGTGAGTCCAGGTGTCCCCCGGGGACCAGCACAGCCCTTGTCCTGGTCCCACCTTGTTGAGGAGTGGAGGCCGCTGGGGCTTTGGCATTGCCCTGTCTGTGGATGGGCCACAGCGCTCACCCTCTGCAGGAATCTGTGGAAGGAGCGAGGATGTGAAGTGTGTGTGTTGAGAAATG	Fw	1bpReplacement	Replacement	1	7	13	10	18	G	A	GGCAGAAGCACTTTGAGAAG	CTCAAAGTGCTTC	TGCCGGGTTCCGCCTCTT	TGCCGGGTTC	GGCAGAAGCACTTTGAGAAGGTTTCAGAGCTATGCTGGAAACAGCATAGCAAGTTGAAATAAGGCTAGTCCGTTATCAACTTGAAAAAGTGGCACCGAGTCGGTGCTGCCGGGTTCCGCCTCTTCTCAAAGTGCTTC	PE2-NGG	60	98	60	34	38	2	4	0	0	1	3	AGCAGCACAGGCAGAAGCACTTTGAGAAGAGGCAGAACCCGGCAGCAGGCCTGATCCAGGTGAGTCCAGGTGTCCCCCGGGGACCAGCACAGCCCTTGT	AGCAGCACAGGCAGAAGCACTTTGAGAAGAGGCGGAACCCGGCAGCAGGCCTGATCCAGGTGAGTCCAGGTGTCCCCCGGGGACCAGCACAGCCCTTGT	[10, 29]	[13, 26]	[26, 44]	[26, 44]	33	TGTTGCGA	GTGGAAAGGACGAAACACCGGCAGAAGCACTTTGAGAAGGTTTAGAGACGGTAGCTGTCGTCTCTGTGCTGCCGGGTTCCGCCTCTTCTCAAAGTGCTTCCGCGGTTCTATCTAGTTACGCGTTAAACCAACTAGAATTTTTTTGGGGGACACCTGGACTCACCTGGATCAGGCCTGCTGCCGGGTTCTGCCTCTTCTCAAAGTGCTTCTGCCTGTGTGTTGCGACGACTGTGACTCCTATGACGCTTCT	3	3	3	2	TGCCGGGTTCCGCCTCTTCTCAAAGTGCTTC	50	58.0645	66.6667	46.1538	0	100	10	18	12	6	0	1	AG	C	G	G	A	GA	A	G	CG	G	C	A	G	A	A	G	C	A	C	T	T	T	G	A	G	A	A	G	(1, [0])	-0.7	-35.9	-64.2	-13	-73.4	-2.1	-39.7	-2.1	0	GG	GG	FALSE					CACAGGCAGAAGCACTTTGAGAAGAGGCAG	49.43	17.4757	0	0	81.1321	19.7041	-0.836153	0	86.6972	16.1673	-2.8645	0	79.7436	19.4207	0.835715	0	23.1154	0	0	73.2919	30.5222	-3.81416	0	81.5972	22.8658	-4.463	0	75.7647	27.5349	-3.29957	0	22136	72.174	24.1195	74.2264
23.0904	0.135235	1670_NM_172107.4(KCNQ2):c.640C>T (p.Arg214Trp)_editonly	GCGGGGTGGGGAGTTTTCTCCAAGGGGGTGCGGGGAGCGGCCCAGCAGCTCACCAGCTCCACGCCCGCTTTGTAGACATCATGGTGCTCATCGCCTCCATTGCGGTGCTGGCCGCCGGCTCCCAGGGCAACGTCTTTGCCACATCTGCGCTCCGGAGCCTGCGCTTCCTGCAGATTCTGCGGATGATCCGCATGGACCGGTGGGGAGGCACCTGGAAGCTGCTGGGCTCTGTGGTCTATGCCCACAGCAAGGTGAGTCACGGCCCCAAGGCTGGCGGTGGGCGCCCCCAGCCAGCGAGAGTCCTGGCCCAGACCGGGCCCCACCCCTGCCTGGGGTTTGCTTCAAGAGCCCTGGGTGGAGGGATGGAGTCAGTGGTGGCTCTGGCTGGAGCCCATCAGGTG	GCGGGGTGGGGAGTTTTCTCCAAGGGGGTGCGGGGAGCGGCCCAGCAGCTCACCAGCTCCACGCCCGCTTTGTAGACATCATGGTGCTCATCGCCTCCATTGCGGTGCTGGCCGCCGGCTCCCAGGGCAACGTCTTTGCCACATCTGCGCTCCGGAGCCTGCGCTTCCTGCAGATTCTGCGGATGATCCGCATGGACCGGCGGGGAGGCACCTGGAAGCTGCTGGGCTCTGTGGTCTATGCCCACAGCAAGGTGAGTCACGGCCCCAAGGCTGGCGGTGGGCGCCCCCAGCCAGCGAGAGTCCTGGCCCAGACCGGGCCCCACCCCTGCCTGGGGTTTGCTTCAAGAGCCCTGGGTGGAGGGATGGAGTCAGTGGTGGCTCTGGCTGGAGCCCATCAGGTG	Fw	1bpReplacement	Replacement	1	6	13	10	17	C	T	GGCGGATGATCCGCATGGAC	CATGCGGATCATC	GTGCCTCCCCGCCGGTC	GTGCCTCCCC	GGCGGATGATCCGCATGGACGTTTCAGAGCTATGCTGGAAACAGCATAGCAAGTTGAAATAAGGCTAGTCCGTTATCAACTTGAAAAAGTGGCACCGAGTCGGTGCGTGCCTCCCCGCCGGTCCATGCGGATCATC	PE2-NGG	66	102	62	36	40	2	4	0	0	1	1	TGCAGATTCTGCGGATGATCCGCATGGACCGGTGGGGAGGCACCTGGAAGCTGCTGGGCTCTGTGGTCTATGCCCACAGCAAGGTGAGTCACGGCCCCA	TGCAGATTCTGCGGATGATCCGCATGGACCGGCGGGGAGGCACCTGGAAGCTGCTGGGCTCTGTGGTCTATGCCCACAGCAAGGTGAGTCACGGCCCCA	[10, 29]	[13, 26]	[26, 43]	[26, 43]	32	TGTTTTGT	GTGGAAAGGACGAAACACCGGCGGATGATCCGCATGGACGTTTAGAGACGGTAGCTGTCGTCTCTGTGCGTGCCTCCCCGCCGGTCCATGCGGATCATCCGCGGTTCTATCTAGTTACGCGTTAAACCAACTAGAATTTTTTTCTGTGGGCATAGACCACAGAGCCCAGCAGCTTCCAGGTGCCTCCCCACCGGTCCATGCGGATCATCCGCAGAATTGTTTTGTCGACTGTGACTCCTATGACGCTTCT	1	2	1	4	GTGCCTCCCCGCCGGTCCATGCGGATCATC	65	70	82.3529	53.8462	0	100	13	21	14	7	0	1	TC	G	G	G	G	GG	C	C	GG	G	C	G	G	A	T	G	A	T	C	C	G	C	A	T	G	G	A	C	(1, [0])	-7	-42.2	-63.8	-15.7	-79.4	-6.3	-40.9	-1.7	0	GG	GG	FALSE					ATTCTGCGGATGATCCGCATGGACCGGTGG	53.31	76.9096	0	0	23.1108	79.1989	-2.30974	0	24.4113	77.3091	-1.72048	0	21.749	77.8652	0.38581	0	99.8648	0	0	0.214133	103.78	-3.99374	0	0	104.58	-4.58047	0	0.191571	100.134	-0.325124	0	20133	59.1662	11.4187	50.1349
79.1499	44.4586	1677_NM_025077.4(TOE1):c.307G>A (p.Ala103Thr)_editonly	AGTAAGTATAAGCCCTTTTCTCTTTAGTGCCAGCCCTCAACTGTGGAGTGGGGGGGTCACAGACCTGGGTGGTTTGGGTCCTTCATAAGGCTAACTCCTAGCCACAGCAACCCCCATACCCAACCCCAAGGTGCATTGAGGAACGTTACAAGGCCGTGTGTCATGCTGCCAGGACCCGTTCTATCCTTTCCCTGGGCCTCACCTGCTTCAAGCGGCAGCCAGACAAGGTATGAGCTGATCTCACCCCAATCCTAGGTGTGGCTGTGGGGTGGAGGGTAGAGAGATTCTAGGGAACATCAGATAGGAAGCATTTCTCTCCCAAATCTTTTTTTTTGACTTGATAGTTTTTTTTTTTTTATTTGAATAGGTTTATGGGGAACAGGTGGTGTTTGGTTAAATGA	AGTAAGTATAAGCCCTTTTCTCTTTAGTGCCAGCCCTCAACTGTGGAGTGGGGGGGTCACAGACCTGGGTGGTTTGGGTCCTTCATAAGGCTAACTCCTAGCCACAGCAACCCCCATACCCAACCCCAAGGTGCATTGAGGAACGTTACAAGGCCGTGTGTCATGCTGCCAGGACCCGTTCTATCCTTTCCCTGGGCCTCGCCTGCTTCAAGCGGCAGCCAGACAAGGTATGAGCTGATCTCACCCCAATCCTAGGTGTGGCTGTGGGGTGGAGGGTAGAGAGATTCTAGGGAACATCAGATAGGAAGCATTTCTCTCCCAAATCTTTTTTTTTGACTTGATAGTTTTTTTTTTTTTATTTGAATAGGTTTATGGGGAACAGGTGGTGTTTGGTTAAATGA	Fw	1bpReplacement	Replacement	1	10	13	10	21	G	A	GCCCGTTCTATCCTTTCCCT	GAAAGGATAGAAC	TTGAAGCAGGCGAGGCCCAGG	TTGAAGCAGG	GCCCGTTCTATCCTTTCCCTGTTTCAGAGCTATGCTGGAAACAGCATAGCAAGTTGAAATAAGGCTAGTCCGTTATCAACTTGAAAAAGTGGCACCGAGTCGGTGCTTGAAGCAGGCGAGGCCCAGGGAAAGGATAGAAC	PE2-NGG	62	106	70	30	36	2	4	0	0	1	3	GCTGCCAGGACCCGTTCTATCCTTTCCCTGGGCCTCACCTGCTTCAAGCGGCAGCCAGACAAGGTATGAGCTGATCTCACCCCAATCCTAGGTGTGGCT	GCTGCCAGGACCCGTTCTATCCTTTCCCTGGGCCTCGCCTGCTTCAAGCGGCAGCCAGACAAGGTATGAGCTGATCTCACCCCAATCCTAGGTGTGGCT	[10, 29]	[13, 26]	[26, 47]	[26, 47]	36	ACGCTATT	GTGGAAAGGACGAAACACCGCCCGTTCTATCCTTTCCCTGTTTAGAGACGGTAGCTGTCGTCTCTGTGCTTGAAGCAGGCGAGGCCCAGGGAAAGGATAGAACCGCGGTTCTATCTAGTTACGCGTTAAACCAACTAGAATTTTTTTATCAGCTCATACCTTGTCTGGCTGCCGCTTGAAGCAGGTGAGGCCCAGGGAAAGGATAGAACGGGTCCTGACGCTATTCGACTGTGACTCCTATGACGCTTCT	3	3	3	3	TTGAAGCAGGCGAGGCCCAGGGAAAGGATAGAAC	55	55.8824	66.6667	38.4615	0	100	11	19	14	5	0	1	AG	C	C	C	C	CC	A	G	CC	C	C	C	G	T	T	C	T	A	T	C	C	T	T	T	C	C	C	T	(1, [0])	0	-36.3	-67.8	-14.4	-75.9	-2.3	-41.8	-2.3	0	GG	GG	FALSE					CAGGACCCGTTCTATCCTTTCCCTGGGCCT	50.48	20.8501	0	0	81.6017	19.6173	-1.21905	0	78.1501	23.2614	-1.41148	0	77.6978	21.4508	0.851403	0	52.5147	3.02668	0	50.3043	46.2019	3.49381	0	45.4902	52.4636	2.04622	0	37.5813	58.8787	3.54001	0	20134	71.6873	15.7885	65.0979
36.2423	0	1680_NM_052965.4(TSEN15):c.226T>G (p.Trp76Gly)_editonly	TGCATTTGCTGTTAATTTTGCAATTTATTTATTTACATTGGGAATTACTGAGTAACAGAAGCTACTAGAAAAGCAAAGACAGGAGGTAGTGTTACGAGTGATATTTGCTCAGCTGAGTATTAGGTAGAAGTTTGGAGTTTTTATTTTTTGTATTTAATAAACATTATTGTCCATTCAATGATGCTCTTTCAGGCAAAAGCGGGCATGAAGTAAACTGTGTAGGATTACCAGAACTCCAGCTCATCTGCCTTGTTGGTACTGAGATAGAAGGGGAGGGGTTACAGACTGTGGTGCCTACCCCCATCACTGCTTCCCTCAGCCATAACAGGTGAGCAGGTGATTTTGGTCTAAGTTCCTTTCCCGAGTAAAGCAGTAGGAAACATTAAACATAGTGATGTAAT	TGCATTTGCTGTTAATTTTGCAATTTATTTATTTACATTGGGAATTACTGAGTAACAGAAGCTACTAGAAAAGCAAAGACAGGAGGTAGTGTTACGAGTGATATTTGCTCAGCTGAGTATTAGGTAGAAGTTTGGAGTTTTTATTTTTTGTATTTAATAAACATTATTGTCCATTCAATGATGCTCTTTCAGGCAAAAGCTGGCATGAAGTAAACTGTGTAGGATTACCAGAACTCCAGCTCATCTGCCTTGTTGGTACTGAGATAGAAGGGGAGGGGTTACAGACTGTGGTGCCTACCCCCATCACTGCTTCCCTCAGCCATAACAGGTGAGCAGGTGATTTTGGTCTAAGTTCCTTTCCCGAGTAAAGCAGTAGGAAACATTAAACATAGTGATGTAAT	Fw	1bpReplacement	Replacement	1	3	13	10	14	T	G	GTGCTCTTTCAGGCAAAAGC	TTTGCCTGAAAGA	ACTTCATGCCAGCT	ACTTCATGCC	GTGCTCTTTCAGGCAAAAGCGTTTCAGAGCTATGCTGGAAACAGCATAGCAAGTTGAAATAAGGCTAGTCCGTTATCAACTTGAAAAAGTGGCACCGAGTCGGTGCACTTCATGCCAGCTTTTGCCTGAAAGA	PE2-NGG	60	78	42	30	36	4	2	0	0	1	4	CATTCAATGATGCTCTTTCAGGCAAAAGCGGGCATGAAGTAAACTGTGTAGGATTACCAGAACTCCAGCTCATCTGCCTTGTTGGTACTGAGATAGAAG	CATTCAATGATGCTCTTTCAGGCAAAAGCTGGCATGAAGTAAACTGTGTAGGATTACCAGAACTCCAGCTCATCTGCCTTGTTGGTACTGAGATAGAAG	[10, 29]	[13, 26]	[26, 40]	[26, 40]	29	AGCCAGTT	GTGGAAAGGACGAAACACCGTGCTCTTTCAGGCAAAAGCGTTTAGAGACGGTAGCTGTCGTCTCTGTGCACTTCATGCCAGCTTTTGCCTGAAAGACGCGGTTCTATCTAGTTACGCGTTAAACCAACTAGAATTTTTTTACAAGGCAGATGAGCTGGAGTTCTGGTAATCCTACACAGTTTACTTCATGCCCGCTTTTGCCTGAAAGAGCATCATTAGCCAGTTCGACTGTGACTCCTATGACGCTTCT	4	2	4	2	ACTTCATGCCAGCTTTTGCCTGAAAGA	50	44.4444	50	38.4615	100	0	10	12	7	5	1	0	GT	C	G	A	A	AA	T	A	CG	T	G	C	T	C	T	T	T	C	A	G	G	C	A	A	A	A	G	C	(1, [0])	-2.7	-35.4	-59.2	-12	-68.5	-3.4	-40.3	0	0	GG	GG	FALSE					AATGATGCTCTTTCAGGCAAAAGCGGGCAT	42.42	63.7577	0	0	31.63	67.8946	0.475459	0	44.9176	58.8147	-3.7323	0	32.1794	69.0735	-1.25288	0	98.226	1.77404	0	0.0492158	98.7665	1.18425	0	-0.202233	100.116	0.0859472	0	-0.044682	95.9928	4.05192	0	20136	30.7153	1.48504	52.7988
74.0727	4.90895	1681_NM_020247.5(COQ8A):c.895C>T (p.Arg299Trp)_editonly	CCGAGGGCGTGTGTGCGAGGGCTCCTGTCTTTCTGGCCTCACCCGTGCTCCTGGTGGGGAGGGTGTGGTGGCCAGGGCATCCCAGGAGTGTGCCCGCCCAGGTCCTGGGCGCACACTTTAATCCCCAGGTTCGCCCTGTGTCATTCTCCTGCCTTCCAGATGATGCCTTTATCAACCCCCACCTGGCTAAGATCTTCGAGTGGGTGCGGCAGAGCGCGGACTTCATGCCACTGAAGCAGATGATGGTGAGGAGCCAGGGGCTCTGCCCACTCTCTGTGGCCTCGGCCCCCACTGGGTGGAGGGGACAGACTTGGGGCTTCTCCCGGTGGCCCAGGCAGGGCATGCTCAGAGCCCCTCCCTGGCCCTGCCCTTCAGAAAACTCTCAACAACGACCTGGGCCC	CCGAGGGCGTGTGTGCGAGGGCTCCTGTCTTTCTGGCCTCACCCGTGCTCCTGGTGGGGAGGGTGTGGTGGCCAGGGCATCCCAGGAGTGTGCCCGCCCAGGTCCTGGGCGCACACTTTAATCCCCAGGTTCGCCCTGTGTCATTCTCCTGCCTTCCAGATGATGCCTTTATCAACCCCCACCTGGCTAAGATCTTCGAGCGGGTGCGGCAGAGCGCGGACTTCATGCCACTGAAGCAGATGATGGTGAGGAGCCAGGGGCTCTGCCCACTCTCTGTGGCCTCGGCCCCCACTGGGTGGAGGGGACAGACTTGGGGCTTCTCCCGGTGGCCCAGGCAGGGCATGCTCAGAGCCCCTCCCTGGCCCTGCCCTTCAGAAAACTCTCAACAACGACCTGGGCCC	Fw	1bpReplacement	Replacement	1	2	13	10	13	C	T	GCTGGCTAAGATCTTCGAGT	CGAAGATCTTAGC	TGCCGCACCCGCT	TGCCGCACCC	GCTGGCTAAGATCTTCGAGTGTTTCAGAGCTATGCTGGAAACAGCATAGCAAGTTGAAATAAGGCTAGTCCGTTATCAACTTGAAAAAGTGGCACCGAGTCGGTGCTGCCGCACCCGCTCGAAGATCTTAGC	PE2-NGG	60	84	46	36	38	2	4	0	0	1	2	CAACCCCCACCTGGCTAAGATCTTCGAGTGGGTGCGGCAGAGCGCGGACTTCATGCCACTGAAGCAGATGATGGTGAGGAGCCAGGGGCTCTGCCCACT	CAACCCCCACCTGGCTAAGATCTTCGAGCGGGTGCGGCAGAGCGCGGACTTCATGCCACTGAAGCAGATGATGGTGAGGAGCCAGGGGCTCTGCCCACT	[10, 29]	[13, 26]	[26, 39]	[26, 39]	28	CTCGTGGT	GTGGAAAGGACGAAACACCGCTGGCTAAGATCTTCGAGTGTTTAGAGACGGTAGCTGTCGTCTCTGTGCTGCCGCACCCGCTCGAAGATCTTAGCCGCGGTTCTATCTAGTTACGCGTTAAACCAACTAGAATTTTTTTGGCTCCTCACCATCATCTGCTTCAGTGGCATGAAGTCCGCGCTCTGCCGCACCCACTCGAAGATCTTAGCCAGGTGGGCTCGTGGTCGACTGTGACTCCTATGACGCTTCT	2	2	2	3	TGCCGCACCCGCTCGAAGATCTTAGC	50	61.5385	76.9231	46.1538	0	100	10	16	10	6	0	1	TC	G	G	G	A	GA	A	G	GG	C	T	G	G	C	T	A	A	G	A	T	C	T	T	C	G	A	G	T	(1, [0])	0	-36.1	-62.8	-11.7	-74.7	-0.7	-40.1	-0.7	0	GG	GG	FALSE					CCCACCTGGCTAAGATCTTCGAGTGGGTGC	64.81	23.7145	2.21278	0	68.4932	27.1286	4.37823	0	78.3626	22.7787	-1.14129	0	75.3623	21.2363	3.40142	0	91.3414	3.74967	0	2.07469	88.9907	8.93458	0	3.56125	95.6761	0.762652	0	9.09091	89.3573	1.55177	0	20137	64.3503	15.9985	72.4923
44.0138	0.095511	1682_NM_001349.4(DARS1):c.1459C>T (p.Arg487Cys)_editonly	CAAAACAGTTTTAAATAAACCCAAAATAATAAGAGTCATTTTCTTTCCTAACAAGGAAAAGTATTTAGTTTAACGATTACATTTATGTTTGTAGTTCTAAGTAAGACCCTGAGAGATTTTCAAAAAGGAATTAATGATTATTTTTGTCTTCCCCAGGATTGGAACGAGTTACTATGCTGTTTCTGGGATTGCATAATGTTTGTCAGACCTCCATGTTCCCTCGTGATCCCAAACGACTCACTCCTTAAATTCACACTTTGCCACTTAACTCCAGTGTGGATGACAGAGCGAGACCCTGCCTCAAAAAAAAAAAAAAAAAAAGAAAGCCACACTTATTCTTTTCAGTAACCTGCTAGTGCACAGGCTGTACTTTAGGTACTTAAAATATGCACTAGAATAAA	CAAAACAGTTTTAAATAAACCCAAAATAATAAGAGTCATTTTCTTTCCTAACAAGGAAAAGTATTTAGTTTAACGATTACATTTATGTTTGTAGTTCTAAGTAAGACCCTGAGAGATTTTCAAAAAGGAATTAATGATTATTTTTGTCTTCCCCAGGATTGGAACGAGTTACTATGCTGTTTCTGGGATTGCATAATGTTCGTCAGACCTCCATGTTCCCTCGTGATCCCAAACGACTCACTCCTTAAATTCACACTTTGCCACTTAACTCCAGTGTGGATGACAGAGCGAGACCCTGCCTCAAAAAAAAAAAAAAAAAAAGAAAGCCACACTTATTCTTTTCAGTAACCTGCTAGTGCACAGGCTGTACTTTAGGTACTTAAAATATGCACTAGAATAAA	Fw	1bpReplacement	Replacement	1	20	13	10	31	C	T	GCGAGTTACTATGCTGTTTC	ACAGCATAGTAAC	GAGGTCTGACGAACATTATGCAATCCCAGAA	GAGGTCTGAC	GCGAGTTACTATGCTGTTTCGTTTCAGAGCTATGCTGGAAACAGCATAGCAAGTTGAAATAAGGCTAGTCCGTTATCAACTTGAAAAAGTGGCACCGAGTCGGTGCGAGGTCTGACGAACATTATGCAATCCCAGAAACAGCATAGTAAC	PE2-NGG	58	126	90	32	36	2	4	0	0	1	3	AGGATTGGAACGAGTTACTATGCTGTTTCTGGGATTGCATAATGTTTGTCAGACCTCCATGTTCCCTCGTGATCCCAAACGACTCACTCCTTAAATTCA	AGGATTGGAACGAGTTACTATGCTGTTTCTGGGATTGCATAATGTTCGTCAGACCTCCATGTTCCCTCGTGATCCCAAACGACTCACTCCTTAAATTCA	[10, 29]	[13, 26]	[26, 57]	[26, 57]	46	CCCTATAC	GTGGAAAGGACGAAACACCGCGAGTTACTATGCTGTTTCGTTTAGAGACGGTAGCTGTCGTCTCTGTGCGAGGTCTGACGAACATTATGCAATCCCAGAAACAGCATAGTAACCGCGGTTCTATCTAGTTACGCGTTAAACCAACTAGAATTTTTTTGGAACATGGAGGTCTGACAAACATTATGCAATCCCAGAAACAGCATAGTAACTCGTTCCACCCTATACCGACTGTGACTCCTATGACGCTTCT	3	2	3	3	GAGGTCTGACGAACATTATGCAATCCCAGAAACAGCATAGTAAC	45	43.1818	45.1613	38.4615	0	100	9	19	14	5	0	1	TC	T	G	T	T	TT	C	C	TG	C	G	A	G	T	T	A	C	T	A	T	G	C	T	G	T	T	T	C	(1, [0])	-0.8	-36.4	-57.6	-15	-69.3	-4.9	-41.5	-1.3	0	GG	GG	FALSE					TGGAACGAGTTACTATGCTGTTTCTGGGAT	7.4	55.9862	0	0	49.2647	53.3942	-2.65895	0	42.0415	59.7025	-1.74399	0	40.7351	59.3656	-0.100698	0	99.293	0.611536	0	0.286533	99.9066	-0.193093	0	0	99.3463	0.653669	0	0	98.626	1.37403	0	20138	56.0327	1.95517	56.5978
73.6919	1.18402	1683_NM_006922.4(SCN3A):c.5306T>C (p.Val1769Ala)_editonly	GTTCCAAATTACAACCTCTGCTGGCTGGGATGGATTGCTAGCACCTATTCTTAATAGTGCACCACCCGACTGTGACCCTGACACAATTCACCCTGGCAGCTCAGTTAAGGGAGACTGTGGGAACCCATCTGTTGGGATTTTCTTTTTTGTCAGTTACATCATCATATCCTTCCTGGTTGTGGTGAACATGTACATCGCGGCCATCCTGGAGAACTTCAGTGTTGCTACTGAAGAAAGTGCAGAGCCCCTGAGTGAGGATGACTTTGAGATGTTCTATGAGGTTTGGGAAAAGTTTGATCCCGATGCGACCCAGTTTATAGAGTTCTCTAAACTCTCTGATTTTGCAGCTGCCCTGGATCCTCCTCTTCTCATAGCAAAACCCAACAAAGTCCAGCTTATTG	GTTCCAAATTACAACCTCTGCTGGCTGGGATGGATTGCTAGCACCTATTCTTAATAGTGCACCACCCGACTGTGACCCTGACACAATTCACCCTGGCAGCTCAGTTAAGGGAGACTGTGGGAACCCATCTGTTGGGATTTTCTTTTTTGTCAGTTACATCATCATATCCTTCCTGGTTGTGGTGAACATGTACATCGCGGTCATCCTGGAGAACTTCAGTGTTGCTACTGAAGAAAGTGCAGAGCCCCTGAGTGAGGATGACTTTGAGATGTTCTATGAGGTTTGGGAAAAGTTTGATCCCGATGCGACCCAGTTTATAGAGTTCTCTAAACTCTCTGATTTTGCAGCTGCCCTGGATCCTCCTCTTCTCATAGCAAAACCCAACAAAGTCCAGCTTATTG	Fw	1bpReplacement	Replacement	1	6	13	10	17	T	C	GGTGGTGAACATGTACATCG	TGTACATGTTCAC	CTCCAGGATGACCGCGA	CTCCAGGATG	GGTGGTGAACATGTACATCGGTTTCAGAGCTATGCTGGAAACAGCATAGCAAGTTGAAATAAGGCTAGTCCGTTATCAACTTGAAAAAGTGGCACCGAGTCGGTGCCTCCAGGATGACCGCGATGTACATGTTCAC	PE2-NGG	60	92	56	32	36	4	2	0	0	1	2	CTTCCTGGTTGTGGTGAACATGTACATCGCGGCCATCCTGGAGAACTTCAGTGTTGCTACTGAAGAAAGTGCAGAGCCCCTGAGTGAGGATGACTTTGA	CTTCCTGGTTGTGGTGAACATGTACATCGCGGTCATCCTGGAGAACTTCAGTGTTGCTACTGAAGAAAGTGCAGAGCCCCTGAGTGAGGATGACTTTGA	[10, 29]	[13, 26]	[26, 43]	[26, 43]	32	TATCCGCT	GTGGAAAGGACGAAACACCGGTGGTGAACATGTACATCGGTTTAGAGACGGTAGCTGTCGTCTCTGTGCCTCCAGGATGACCGCGATGTACATGTTCACCGCGGTTCTATCTAGTTACGCGTTAAACCAACTAGAATTTTTTTGGGCTCTGCACTTTCTTCAGTAGCAACACTGAAGTTCTCCAGGATGGCCGCGATGTACATGTTCACCACAACCATATCCGCTCGACTGTGACTCCTATGACGCTTCT	2	2	2	2	CTCCAGGATGACCGCGATGTACATGTTCAC	50	53.3333	64.7059	38.4615	100	0	10	16	11	5	1	0	CT	G	C	A	T	AT	G	A	GC	G	T	G	G	T	G	A	A	C	A	T	G	T	A	C	A	T	C	G	(1, [0])	-2.6	-34.2	-62.6	-16.9	-76.3	-0.8	-39.4	-0.2	0	GG	GG	FALSE					TGGTTGTGGTGAACATGTACATCGCGGCCA	78.82	26.3081	0	0	77.4476	27.4589	-4.90641	0	74.7076	29.6185	-4.32608	0	68.9207	28.2425	2.83683	0	98.816	0	0	2.28245	96.4127	1.30488	0	0.129534	103.497	-3.62606	0	1.14007	102.933	-4.07353	0	20139	70.092	13.3203	61.3213
80.6996	16.1629	1690_NM_000404.4(GLB1):c.1498A>G (p.Thr500Ala)_editonly	AAGGATTTGTAATTCAACCTCCAGTTAGATCTGTGTTACTTCGATGTACACATATTTCGAGGTTCATTTCCTGTTGGTGTTTTGTATCCCGGTTTGCTTTTCCCATTTCCCTGGAATGCAGAGACATGTGAAGCCTTTTTCCTTCCCTCCCCAGCTCACTGTGCTCTGTTTCTGCTTTGCAGGGTTTGGTTTCTAACCTGGCTCTCAGTTCCAATATCCTCACGGACTGGACGATCTTTCCACTGGACACTGAGGATGCAGTGTGCAGCCACCTGGGGGGCTGGGGACACCGTGACAGTGGCCACCATGATGAAGCCTGGGCCCACAACTCATCCAACTACACGCTCCCGGCCTTTTATATGGGGAACTTCTCCATTCCCAGTGGGATCCCAGACTTGCCC	AAGGATTTGTAATTCAACCTCCAGTTAGATCTGTGTTACTTCGATGTACACATATTTCGAGGTTCATTTCCTGTTGGTGTTTTGTATCCCGGTTTGCTTTTCCCATTTCCCTGGAATGCAGAGACATGTGAAGCCTTTTTCCTTCCCTCCCCAGCTCACTGTGCTCTGTTTCTGCTTTGCAGGGTTTGGTTTCTAACCTGACTCTCAGTTCCAATATCCTCACGGACTGGACGATCTTTCCACTGGACACTGAGGATGCAGTGTGCAGCCACCTGGGGGGCTGGGGACACCGTGACAGTGGCCACCATGATGAAGCCTGGGCCCACAACTCATCCAACTACACGCTCCCGGCCTTTTATATGGGGAACTTCTCCATTCCCAGTGGGATCCCAGACTTGCCC	Fw	1bpReplacement	Replacement	1	5	13	10	16	A	G	GCAGGGTTTGGTTTCTAACC	TAGAAACCAAACC	GAACTGAGAGTCAGGT	GAACTGAGAG	GCAGGGTTTGGTTTCTAACCGTTTCAGAGCTATGCTGGAAACAGCATAGCAAGTTGAAATAAGGCTAGTCCGTTATCAACTTGAAAAAGTGGCACCGAGTCGGTGCGAACTGAGAGTCAGGTTAGAAACCAAACC	PE2-NGG	60	84	48	30	36	4	2	0	0	1	3	TTCTGCTTTGCAGGGTTTGGTTTCTAACCTGGCTCTCAGTTCCAATATCCTCACGGACTGGACGATCTTTCCACTGGACACTGAGGATGCAGTGTGCAG	TTCTGCTTTGCAGGGTTTGGTTTCTAACCTGACTCTCAGTTCCAATATCCTCACGGACTGGACGATCTTTCCACTGGACACTGAGGATGCAGTGTGCAG	[10, 29]	[13, 26]	[26, 42]	[26, 42]	31	ACCCACTC	GTGGAAAGGACGAAACACCGCAGGGTTTGGTTTCTAACCGTTTAGAGACGGTAGCTGTCGTCTCTGTGCGAACTGAGAGTCAGGTTAGAAACCAAACCCGCGGTTCTATCTAGTTACGCGTTAAACCAACTAGAATTTTTTTTGTCCAGTGGAAAGATCGTCCAGTCCGTGAGGATATTGGAACTGAGAGCCAGGTTAGAAACCAAACCCTGCAAAGACCCACTCCGACTGTGACTCCTATGACGCTTCT	3	3	3	2	GAACTGAGAGTCAGGTTAGAAACCAAACC	50	44.8276	50	38.4615	100	0	10	13	8	5	1	0	GA	G	C	A	A	AA	C	C	GC	C	A	G	G	G	T	T	T	G	G	T	T	T	C	T	A	A	C	C	(1, [0])	-1.8	-35.4	-60.3	-16.1	-72.2	-2.3	-39.6	-2.3	0	GG	GA	TRUE					CTTTGCAGGGTTTGGTTTCTAACCTGGCTC	32.87	14.88	4.42042	0	82.4675	10.2085	7.32396	0	81.6092	14.5698	3.821	0	78.022	19.8617	2.1163	0	83.2913	0.545772	0	15.0485	84.3809	0.570556	0	11.9403	85.6099	2.44982	0	21.5	79.8831	-1.38306	0	20141	83.5185	18.2174	85.1023
60.7972	0.67036	1691_NM_000404.4(GLB1):c.947A>G (p.Tyr316Cys)_editonly	GGGCCAACCTCACTCCACAATCAAGACCGAAGCAGTGGCTTCCTCCCTCTATGATATACTTGCCCGTGGGGCGAGTGTGAACTTGTGAGTGTTCATTGCCTGAGGGGAGGGTGCCCTCAGTAGCCATGGGCTCACAGTGAAGTACCGTGTTCTTTTGTTTCCTTGTAGGTACATGTTTATAGGTGGGACCAATTTTGCCTGTTGGAATGGTAAGAGCACTTTAATATCTGTAGAAACTTATGCTAGAATGTTTCTGTTGATTAATTTGAGGAGGGGTGTGCCCACAGACAATTTTATTTTCCTTTTTTTGTTTATCCTCTCCTAAATTTTCTTTTTTTTTCTTTTTCTTTTTTTTTTTTTTTTGTAGACAGTCTCACTCTGTCACCCAGGCTGGAGTGCAG	GGGCCAACCTCACTCCACAATCAAGACCGAAGCAGTGGCTTCCTCCCTCTATGATATACTTGCCCGTGGGGCGAGTGTGAACTTGTGAGTGTTCATTGCCTGAGGGGAGGGTGCCCTCAGTAGCCATGGGCTCACAGTGAAGTACCGTGTTCTTTTGTTTCCTTGTAGGTACATGTTTATAGGTGGGACCAATTTTGCCTATTGGAATGGTAAGAGCACTTTAATATCTGTAGAAACTTATGCTAGAATGTTTCTGTTGATTAATTTGAGGAGGGGTGTGCCCACAGACAATTTTATTTTCCTTTTTTTGTTTATCCTCTCCTAAATTTTCTTTTTTTTTCTTTTTCTTTTTTTTTTTTTTTTGTAGACAGTCTCACTCTGTCACCCAGGCTGGAGTGCAG	Fw	1bpReplacement	Replacement	1	20	13	10	31	A	G	GGTAGGTACATGTTTATAGG	ATAAACATGTACC	ACCATTCCAATAGGCAAAATTGGTCCCACCT	ACCATTCCAA	GGTAGGTACATGTTTATAGGGTTTCAGAGCTATGCTGGAAACAGCATAGCAAGTTGAAATAAGGCTAGTCCGTTATCAACTTGAAAAAGTGGCACCGAGTCGGTGCACCATTCCAATAGGCAAAATTGGTCCCACCTATAAACATGTACC	PE2-NGG	56	124	90	28	34	4	2	0	0	1	3	TTGTTTCCTTGTAGGTACATGTTTATAGGTGGGACCAATTTTGCCTGTTGGAATGGTAAGAGCACTTTAATATCTGTAGAAACTTATGCTAGAATGTTT	TTGTTTCCTTGTAGGTACATGTTTATAGGTGGGACCAATTTTGCCTATTGGAATGGTAAGAGCACTTTAATATCTGTAGAAACTTATGCTAGAATGTTT	[10, 29]	[13, 26]	[26, 57]	[26, 57]	46	CAGACTAT	GTGGAAAGGACGAAACACCGGTAGGTACATGTTTATAGGGTTTAGAGACGGTAGCTGTCGTCTCTGTGCACCATTCCAATAGGCAAAATTGGTCCCACCTATAAACATGTACCCGCGGTTCTATCTAGTTACGCGTTAAACCAACTAGAATTTTTTTGTGCTCTTACCATTCCAACAGGCAAAATTGGTCCCACCTATAAACATGTACCTACAAGGACAGACTATCGACTGTGACTCCTATGACGCTTCT	3	2	4	3	ACCATTCCAATAGGCAAAATTGGTCCCACCTATAAACATGTACC	40	40.9091	45.1613	30.7692	100	0	8	18	14	4	1	0	GA	T	T	T	A	TA	T	A	TT	G	T	A	G	G	T	A	C	A	T	G	T	T	T	A	T	A	G	G	(1, [0])	0	-33	-58.9	-8.2	-66.5	-2.6	-35.4	-2.6	0	GG	GG	FALSE					TCCTTGTAGGTACATGTTTATAGGTGGGAC	38.4	39.2028	0	0	58.9207	40.3949	0.684388	0	62.5645	37.9275	-0.491969	0	60.9063	39.7482	-0.65453	0	99.054	0.275682	0	0.6	99.8593	-0.459296	0	0.769231	97.7883	1.4425	0	0.641849	99.5143	-0.156157	0	20142	50.5123	1.45182	57.1453
7.71573	0.212044	1694_NM_000521.4(HEXB):c.1514G>A (p.Arg505Gln)_editonly	CTTTTCATTGGTGGAGAAGCTTGTCTATGGGGAGAATATGTGGATGCAACTAACCTCACTCCAAGATTATGGTATGGGATTTACCTGATAACATTTAAGAATTAAGGTGCCTTAGCTTTCCTTCTCTGTCTAAACACAAAAGTGCTAAACATAAATTTAAACTGCTTGCGGGGGGATGTGTGATTTAAATTTTAGGCCTCAGGCAAGTGCTGTTGGTGAGAGACTCTGGAGTTCCAAAGATGTCAGAGATATGGATGACGCCTATGACAGACTGACAAGGCACCGCTGCAGGATGGTCGAGTAAGAAATCTATTAAGTCCAGTGTGATTTTTAACCTTCTTATTCAGTGTTAGTTTCTTTTGCTATAAATAGAAATGTATGTTACCTAACAAATAGTAATT	CTTTTCATTGGTGGAGAAGCTTGTCTATGGGGAGAATATGTGGATGCAACTAACCTCACTCCAAGATTATGGTATGGGATTTACCTGATAACATTTAAGAATTAAGGTGCCTTAGCTTTCCTTCTCTGTCTAAACACAAAAGTGCTAAACATAAATTTAAACTGCTTGCGGGGGGATGTGTGATTTAAATTTTAGGCCTCGGGCAAGTGCTGTTGGTGAGAGACTCTGGAGTTCCAAAGATGTCAGAGATATGGATGACGCCTATGACAGACTGACAAGGCACCGCTGCAGGATGGTCGAGTAAGAAATCTATTAAGTCCAGTGTGATTTTTAACCTTCTTATTCAGTGTTAGTTTCTTTTGCTATAAATAGAAATGTATGTTACCTAACAAATAGTAATT	Fw	1bpReplacement	Replacement	1	3	13	10	14	G	A	GGATTTAAATTTTAGGCCTC	GCCTAAAATTTAA	AGCACTTGCCCGAG	AGCACTTGCC	GGATTTAAATTTTAGGCCTCGTTTCAGAGCTATGCTGGAAACAGCATAGCAAGTTGAAATAAGGCTAGTCCGTTATCAACTTGAAAAAGTGGCACCGAGTCGGTGCAGCACTTGCCCGAGGCCTAAAATTTAA	PE2-NGG	54	78	46	32	32	2	4	0	0	1	4	GGGGATGTGTGATTTAAATTTTAGGCCTCAGGCAAGTGCTGTTGGTGAGAGACTCTGGAGTTCCAAAGATGTCAGAGATATGGATGACGCCTATGACAG	GGGGATGTGTGATTTAAATTTTAGGCCTCGGGCAAGTGCTGTTGGTGAGAGACTCTGGAGTTCCAAAGATGTCAGAGATATGGATGACGCCTATGACAG	[10, 29]	[13, 26]	[26, 40]	[26, 40]	29	CGGCGTAG	GTGGAAAGGACGAAACACCGGATTTAAATTTTAGGCCTCGTTTAGAGACGGTAGCTGTCGTCTCTGTGCAGCACTTGCCCGAGGCCTAAAATTTAACGCGGTTCTATCTAGTTACGCGTTAAACCAACTAGAATTTTTTTCATATCTCTGACATCTTTGGAACTCCAGAGTCTCTCACCAACAGCACTTGCCTGAGGCCTAAAATTTAAATCACACACGGCGTAGCGACTGTGACTCCTATGACGCTTCT	4	2	4	3	AGCACTTGCCCGAGGCCTAAAATTTAA	35	44.4444	64.2857	23.0769	0	100	7	12	9	3	0	1	AG	C	G	C	C	CC	T	G	CG	G	A	T	T	T	A	A	A	T	T	T	T	A	G	G	C	C	T	C	(1, [0])	-0.6	-42.1	-58.5	-13	-65.4	-2.1	-39.6	-0.3	0	GG	GG	FALSE					TGTGTGATTTAAATTTTAGGCCTCAGGCAA	6.37	92.2843	0	0	8.50694	94.9775	-3.48446	0	9.125	92.9051	-2.03008	0	5.51524	98.7673	-4.28252	0	99.6678	0.120203	0	0.636132	99.6614	-0.297545	0	0	100.219	-0.21903	0	0	99.1228	0.877183	0	20143	11.4651	0.436255	7.88307
69.0806	10.8204	1695_NM_000405.5(GM2A):c.164C>T (p.Pro55Leu)_editonly	GACGGGGGTGCCTCACCCAAGGTCACTCTGCCAGGAGCTCATTTTTCCTGTGATCTGTGATAGTTTCTTTTGTCAACCTTTTTCTTCTTCTCCTTCCTTGCTGCCTGATTGTCCCCAGCCATCCCAGCTCAGTAGCTTTTCCTGGGATAACTGTGATGAAGGGAAGGACCCTGCGGTGATCAGAAGCCTGACTCTGGAGCTTGACCCCATCATCGTTCCTGGAAATGTGACCCTCAGTGTCATGGGCAGCACCAGTGTCCCCCTGAGTTCTCCTCTGAAGGTGAGCCTGGGGGTGGGTGGAGAAGGGGAGGTGCGAGGGTCTGGCCAGCAGGGGTACTGGGGCATGTATGCTTGGGGAACTGTGAAGAATTTCAGAATCCTGGATTCCCAGAGAATAGTAC	GACGGGGGTGCCTCACCCAAGGTCACTCTGCCAGGAGCTCATTTTTCCTGTGATCTGTGATAGTTTCTTTTGTCAACCTTTTTCTTCTTCTCCTTCCTTGCTGCCTGATTGTCCCCAGCCATCCCAGCTCAGTAGCTTTTCCTGGGATAACTGTGATGAAGGGAAGGACCCTGCGGTGATCAGAAGCCTGACTCTGGAGCCTGACCCCATCATCGTTCCTGGAAATGTGACCCTCAGTGTCATGGGCAGCACCAGTGTCCCCCTGAGTTCTCCTCTGAAGGTGAGCCTGGGGGTGGGTGGAGAAGGGGAGGTGCGAGGGTCTGGCCAGCAGGGGTACTGGGGCATGTATGCTTGGGGAACTGTGAAGAATTTCAGAATCCTGGATTCCCAGAGAATAGTAC	Fw	1bpReplacement	Replacement	1	9	13	10	20	C	T	GGTGATCAGAAGCCTGACTC	TCAGGCTTCTGAT	GATGGGGTCAGGCTCCAGAG	GATGGGGTCA	GGTGATCAGAAGCCTGACTCGTTTCAGAGCTATGCTGGAAACAGCATAGCAAGTTGAAATAAGGCTAGTCCGTTATCAACTTGAAAAAGTGGCACCGAGTCGGTGCGATGGGGTCAGGCTCCAGAGTCAGGCTTCTGAT	PE2-NGG	62	104	66	32	38	2	4	0	0	1	2	GGACCCTGCGGTGATCAGAAGCCTGACTCTGGAGCTTGACCCCATCATCGTTCCTGGAAATGTGACCCTCAGTGTCATGGGCAGCACCAGTGTCCCCCT	GGACCCTGCGGTGATCAGAAGCCTGACTCTGGAGCCTGACCCCATCATCGTTCCTGGAAATGTGACCCTCAGTGTCATGGGCAGCACCAGTGTCCCCCT	[10, 29]	[13, 26]	[26, 46]	[26, 46]	35	AAGTTTTC	GTGGAAAGGACGAAACACCGGTGATCAGAAGCCTGACTCGTTTAGAGACGGTAGCTGTCGTCTCTGTGCGATGGGGTCAGGCTCCAGAGTCAGGCTTCTGATCGCGGTTCTATCTAGTTACGCGTTAAACCAACTAGAATTTTTTTGACACTGAGGGTCACATTTCCAGGAACGATGATGGGGTCAAGCTCCAGAGTCAGGCTTCTGATCACCGCAGAAGTTTTCCGACTGTGACTCCTATGACGCTTCT	2	4	2	2	GATGGGGTCAGGCTCCAGAGTCAGGCTTCTGAT	55	57.5758	65	46.1538	0	100	11	19	13	6	0	1	TC	C	T	A	C	AC	C	A	CT	G	T	G	A	T	C	A	G	A	A	G	C	C	T	G	A	C	T	C	(1, [0])	-2.6	-38.5	-67.7	-16.2	-80.6	-9.6	-44.2	-5.9	-2.6	GG	GG	FALSE					CTGCGGTGATCAGAAGCCTGACTCTGGAGC	61.26	28.5722	2.34719	0	64.2534	27.5629	8.18371	0	73.3333	23.6669	2.99977	0	69.6552	34.4867	-4.14191	0	88.74	0.439594	0	11.3712	90.0541	-1.42532	0	6.21118	97.4226	-3.63373	0	14.8789	78.7433	6.37783	0	20144	75.9838	18.5071	65.9379
83.065	21.5119	1699_NM_004562.3(PRKN):c.1358G>A (p.Trp453Ter)_editonly	CTGCCCTTGTATTGCTTGTGATTATTCGCTCAGAAAGTGATGTCTAGGCTAGCGTGCTGGTTTGGGAATGCGTGTTTTCCAGGTACTTGCTGCGAACCCACCACACCTTTGTTTTCTGCCCCCAACAGGAGGCTGCATGCACATGAAGTGTCCGCAGCCCCAGTGCAGGCTCGAGTGGTGCTGGAACTGTGGCTGCGAGTAGAACCGCGTCTGCATGGGGGACCACTGGTTCGACGTGTAGCCAGGGCGGCCGGGCGCCCCATCGCCACATCCTGGGGGAGCATACCCAGTGTCTACCTTCATTTTCTAATTCTCTTTTCAAACACACACACACACGCGCGCGCGCGCACACACACTCTTCAAGTTTTTTTCAAAGTCCAACTACAGCCAAATTGCAGAAG	CTGCCCTTGTATTGCTTGTGATTATTCGCTCAGAAAGTGATGTCTAGGCTAGCGTGCTGGTTTGGGAATGCGTGTTTTCCAGGTACTTGCTGCGAACCCACCACACCTTTGTTTTCTGCCCCCAACAGGAGGCTGCATGCACATGAAGTGTCCGCAGCCCCAGTGCAGGCTCGAGTGGTGCTGGAACTGTGGCTGCGAGTGGAACCGCGTCTGCATGGGGGACCACTGGTTCGACGTGTAGCCAGGGCGGCCGGGCGCCCCATCGCCACATCCTGGGGGAGCATACCCAGTGTCTACCTTCATTTTCTAATTCTCTTTTCAAACACACACACACACGCGCGCGCGCGCACACACACTCTTCAAGTTTTTTTCAAAGTCCAACTACAGCCAAATTGCAGAAG	Fw	1bpReplacement	Replacement	1	14	13	10	25	G	A	GTCGAGTGGTGCTGGAACTG	TTCCAGCACCACT	GACGCGGTTCCACTCGCAGCCACAG	GACGCGGTTC	GTCGAGTGGTGCTGGAACTGGTTTCAGAGCTATGCTGGAAACAGCATAGCAAGTTGAAATAAGGCTAGTCCGTTATCAACTTGAAAAAGTGGCACCGAGTCGGTGCGACGCGGTTCCACTCGCAGCCACAGTTCCAGCACCACT	PE2-NGG	64	124	84	34	40	2	4	0	0	1	2	CAGTGCAGGCTCGAGTGGTGCTGGAACTGTGGCTGCGAGTAGAACCGCGTCTGCATGGGGGACCACTGGTTCGACGTGTAGCCAGGGCGGCCGGGCGCC	CAGTGCAGGCTCGAGTGGTGCTGGAACTGTGGCTGCGAGTGGAACCGCGTCTGCATGGGGGACCACTGGTTCGACGTGTAGCCAGGGCGGCCGGGCGCC	[10, 29]	[13, 26]	[26, 51]	[26, 51]	40	GTATTGGA	GTGGAAAGGACGAAACACCGTCGAGTGGTGCTGGAACTGGTTTAGAGACGGTAGCTGTCGTCTCTGTGCGACGCGGTTCCACTCGCAGCCACAGTTCCAGCACCACTCGCGGTTCTATCTAGTTACGCGTTAAACCAACTAGAATTTTTTTAACCAGTGGTCCCCCATGCAGACGCGGTTCTACTCGCAGCCACAGTTCCAGCACCACTCGAGCCTGGTATTGGACGACTGTGACTCCTATGACGCTTCT	2	2	2	2	GACGCGGTTCCACTCGCAGCCACAGTTCCAGCACCACT	60	63.1579	68	53.8462	0	100	12	24	17	7	0	1	AG	T	G	A	C	AC	C	T	TG	T	C	G	A	G	T	G	G	T	G	C	T	G	G	A	A	C	T	G	(1, [0])	-2.8	-43.7	-71.7	-12.3	-82.8	-3.7	-43.2	-3.7	0	GG	GG	FALSE					CAGGCTCGAGTGGTGCTGGAACTGTGGCTG	67.04	16.935	0	0	77.1116	22.1491	0.739314	0	88.6076	15.0651	-3.67269	0	83.4758	19.7683	-3.24411	0	74.2466	4.24152	0	22.5175	66.6234	10.8592	0	21.5054	81.1389	-2.64425	0	20.5128	74.9775	4.50967	0	20145	72.8038	8.62009	76.0849
73.809	2.33902	1700_NM_004722.4(AP4M1):c.952C>T (p.Arg318Ter)_editonly	TCTGAAAAAAAAAAAAAGGAAAAAGCTTTGGCTAATGGAGTTGGGCTGGGCTTCAGCCCTTTTCCCTCTTGGGAGTACAGCCCACACCCACACAGCCCCACATGGAGGTCCCTGGTGGGGAATGGTGAGATGCCAGTAGAAGATGGCCTGAGTCGTGGTGTTTTACCCTCTCATCCAGGCTCCAGGTTTATCTAAAGTTGTGATGTGACCTGCTCTCAAAGAGGTAAGAGTGAGGCTGGCCTGGCTGAGTTCAGCTCTATGGGACGGAAGACAGGGCCAGGGCACCTGCTGCTTCTCCCTTCAGATGCAGCTGCCAGCCTCAGAAGCCAGTTAAGGTAGAGGCTGTAGAATTTGGGAAGGTGGGGGGCACCTGTGCTGAAATCCTGTTATGACATTGAAGA	TCTGAAAAAAAAAAAAAGGAAAAAGCTTTGGCTAATGGAGTTGGGCTGGGCTTCAGCCCTTTTCCCTCTTGGGAGTACAGCCCACACCCACACAGCCCCACATGGAGGTCCCTGGTGGGGAATGGTGAGATGCCAGTAGAAGATGGCCTGAGTCGTGGTGTTTTACCCTCTCATCCAGGCTCCAGGTTTATCTAAAGTTGCGATGTGACCTGCTCTCAAAGAGGTAAGAGTGAGGCTGGCCTGGCTGAGTTCAGCTCTATGGGACGGAAGACAGGGCCAGGGCACCTGCTGCTTCTCCCTTCAGATGCAGCTGCCAGCCTCAGAAGCCAGTTAAGGTAGAGGCTGTAGAATTTGGGAAGGTGGGGGGCACCTGTGCTGAAATCCTGTTATGACATTGAAGA	Fw	1bpReplacement	Replacement	1	20	13	10	31	C	T	GACCCTCTCATCCAGGCTCC	GCCTGGATGAGAG	AGGTCACATCGCAACTTTAGATAAACCTGGA	AGGTCACATC	GACCCTCTCATCCAGGCTCCGTTTCAGAGCTATGCTGGAAACAGCATAGCAAGTTGAAATAAGGCTAGTCCGTTATCAACTTGAAAAAGTGGCACCGAGTCGGTGCAGGTCACATCGCAACTTTAGATAAACCTGGAGCCTGGATGAGAG	PE2-NGG	66	130	88	30	42	2	4	0	0	1	3	GTGGTGTTTTACCCTCTCATCCAGGCTCCAGGTTTATCTAAAGTTGTGATGTGACCTGCTCTCAAAGAGGTAAGAGTGAGGCTGGCCTGGCTGAGTTCA	GTGGTGTTTTACCCTCTCATCCAGGCTCCAGGTTTATCTAAAGTTGCGATGTGACCTGCTCTCAAAGAGGTAAGAGTGAGGCTGGCCTGGCTGAGTTCA	[10, 29]	[13, 26]	[26, 57]	[26, 57]	46	ACCAGAGG	GTGGAAAGGACGAAACACCGACCCTCTCATCCAGGCTCCGTTTAGAGACGGTAGCTGTCGTCTCTGTGCAGGTCACATCGCAACTTTAGATAAACCTGGAGCCTGGATGAGAGCGCGGTTCTATCTAGTTACGCGTTAAACCAACTAGAATTTTTTTTTGAGAGCAGGTCACATCACAACTTTAGATAAACCTGGAGCCTGGATGAGAGGGTAAAACACCAGAGGCGACTGTGACTCCTATGACGCTTCT	3	2	3	3	AGGTCACATCGCAACTTTAGATAAACCTGGAGCCTGGATGAGAG	65	47.7273	41.9355	61.5385	0	100	13	21	13	8	0	1	TC	G	G	C	T	CT	T	G	GG	A	C	C	C	T	C	T	C	A	T	C	C	A	G	G	C	T	C	C	(1, [0])	-1.5	-34.8	-68.6	-18.2	-76.4	-9.2	-41.6	-3.2	0	GG	GG	FALSE					GTTTTACCCTCTCATCCAGGCTCCAGGTTT	50.39	22.5822	3.60885	0	72.8063	24.025	3.16871	0	74.5277	22.1447	3.32764	0	74.0929	21.5769	4.3302	0	94.5347	3.12628	0	2.82814	92.8309	4.34101	0	0.960512	96.1158	2.92372	0	3.22841	94.6575	2.1141	0	20146	71.4694	9.23763	74.5709
64.8619	0.489909	1702_NM_000035.4(ALDOB):c.10C>T (p.Arg4Ter)_editonly	GCTAATTGCAACTAATAAGTGATGGGGGAAAAACAAACCTCATTTGCTTATCCACCTGTGGAAATGGGTCAGAGGTGTCACAGAGGTCTGCACAGCATGTCTGCACCCCCAACTGTCTTGGTCATGCATCCATCTGAGCCACCCATGGTTCTGTGCACAACTCTCGCACACTCTTTTCCAGACCTGTCACCATGGCCCACTGATTTCCAGCCCTCACCCAGGAGCAGAAGAAGGAGCTCTCAGAAATTGCCCAGAGCATTGTTGCCAATGGAAAGGGGATCCTGGCTGCAGATGAATCTGTAGGTGAGTGTAAAAAGCAGTCTCATCATATAACAACATATTATTTTTTCTACACTTAGCAAAAACAACTTGATAATCATATTCTTTATGGAAGTAAAGGT	GCTAATTGCAACTAATAAGTGATGGGGGAAAAACAAACCTCATTTGCTTATCCACCTGTGGAAATGGGTCAGAGGTGTCACAGAGGTCTGCACAGCATGTCTGCACCCCCAACTGTCTTGGTCATGCATCCATCTGAGCCACCCATGGTTCTGTGCACAACTCTCGCACACTCTTTTCCAGACCTGTCACCATGGCCCACCGATTTCCAGCCCTCACCCAGGAGCAGAAGAAGGAGCTCTCAGAAATTGCCCAGAGCATTGTTGCCAATGGAAAGGGGATCCTGGCTGCAGATGAATCTGTAGGTGAGTGTAAAAAGCAGTCTCATCATATAACAACATATTATTTTTTCTACACTTAGCAAAAACAACTTGATAATCATATTCTTTATGGAAGTAAAGGT	Fw	1bpReplacement	Replacement	1	11	13	10	22	C	T	GTTTTCCAGACCTGTCACCA	TGACAGGTCTGGA	GCTGGAAATCGGTGGGCCATGG	GCTGGAAATC	GTTTTCCAGACCTGTCACCAGTTTCAGAGCTATGCTGGAAACAGCATAGCAAGTTGAAATAAGGCTAGTCCGTTATCAACTTGAAAAAGTGGCACCGAGTCGGTGCGCTGGAAATCGGTGGGCCATGGTGACAGGTCTGGA	PE2-NGG	60	112	72	30	40	2	4	0	0	1	4	TCGCACACTCTTTTCCAGACCTGTCACCATGGCCCACTGATTTCCAGCCCTCACCCAGGAGCAGAAGAAGGAGCTCTCAGAAATTGCCCAGAGCATTGT	TCGCACACTCTTTTCCAGACCTGTCACCATGGCCCACCGATTTCCAGCCCTCACCCAGGAGCAGAAGAAGGAGCTCTCAGAAATTGCCCAGAGCATTGT	[10, 29]	[13, 26]	[26, 48]	[26, 48]	37	GCTCATGC	GTGGAAAGGACGAAACACCGTTTTCCAGACCTGTCACCAGTTTAGAGACGGTAGCTGTCGTCTCTGTGCGCTGGAAATCGGTGGGCCATGGTGACAGGTCTGGACGCGGTTCTATCTAGTTACGCGTTAAACCAACTAGAATTTTTTTGCTCCTTCTTCTGCTCCTGGGTGAGGGCTGGAAATCAGTGGGCCATGGTGACAGGTCTGGAAAAGAGTGGCTCATGCCGACTGTGACTCCTATGACGCTTCT	4	3	3	2	GCTGGAAATCGGTGGGCCATGGTGACAGGTCTGGA	50	60	63.6364	53.8462	0	100	10	21	14	7	0	1	TC	C	G	A	C	AC	C	C	CG	T	T	T	T	C	C	A	G	A	C	C	T	G	T	C	A	C	C	A	(1, [0])	0	-34.9	-69.9	-17.8	-76.3	-9	-48	-2	0	GG	GG	FALSE					CACTCTTTTCCAGACCTGTCACCATGGCCC	54.81	35.1381	0	0	58.3087	43.2397	-1.5484	0	69.7428	31.9535	-1.69625	0	66.5341	35.0503	-1.58448	0	96.2704	3.2397	0	0.293255	91.7336	7.97314	0	0	99.0733	0.926675	0	1.17647	98.0043	0.819271	0	20147	65.0753	7.06457	51.9585
75.0056	1.45613	1706_NM_000533.5(PLP1):c.487T>C (p.Trp163Arg)_editonly	TGCCAATTACCCTTGGCAGAGGTGCCCTGCTCACTAATTTCATTTGAAGGAGAGCCCTGGAACCTGGTTTTAATGTCTGGCACACGCCACTCCAGGATCTCCCAGTTTGTGTTTCTACATCTGCAGGCTGATGCTGATTTCTAACCACCCCATGTCAATCATTTTAGTTTGTGGGCATCACCTATGCCCTGACCGTTGTGCGGCTCCTGGTGTTTGCCTGCTCTGCTGTGCCTGTGTACATTTACTTCAACACCTGGACCACCTGCCAGTCTATTGCCTTCCCCAGCAAGACCTCTGCCAGTATAGGCAGTCTCTGTGCTGATGCCAGAATGTATGGTGAGTTAGGGTACGGGTGCTTTGGCTCTCCTACCCACTATGGAAGCACTATATATTTGGTTATT	TGCCAATTACCCTTGGCAGAGGTGCCCTGCTCACTAATTTCATTTGAAGGAGAGCCCTGGAACCTGGTTTTAATGTCTGGCACACGCCACTCCAGGATCTCCCAGTTTGTGTTTCTACATCTGCAGGCTGATGCTGATTTCTAACCACCCCATGTCAATCATTTTAGTTTGTGGGCATCACCTATGCCCTGACCGTTGTGTGGCTCCTGGTGTTTGCCTGCTCTGCTGTGCCTGTGTACATTTACTTCAACACCTGGACCACCTGCCAGTCTATTGCCTTCCCCAGCAAGACCTCTGCCAGTATAGGCAGTCTCTGTGCTGATGCCAGAATGTATGGTGAGTTAGGGTACGGGTGCTTTGGCTCTCCTACCCACTATGGAAGCACTATATATTTGGTTATT	Fw	1bpReplacement	Replacement	1	3	13	10	14	T	C	GCTATGCCCTGACCGTTGTG	AACGGTCAGGGCA	ACCAGGAGCCACAC	ACCAGGAGCC	GCTATGCCCTGACCGTTGTGGTTTCAGAGCTATGCTGGAAACAGCATAGCAAGTTGAAATAAGGCTAGTCCGTTATCAACTTGAAAAAGTGGCACCGAGTCGGTGCACCAGGAGCCACACAACGGTCAGGGCA	PE2-NGG	64	88	46	34	42	4	2	0	0	1	2	TGGGCATCACCTATGCCCTGACCGTTGTGCGGCTCCTGGTGTTTGCCTGCTCTGCTGTGCCTGTGTACATTTACTTCAACACCTGGACCACCTGCCAGT	TGGGCATCACCTATGCCCTGACCGTTGTGTGGCTCCTGGTGTTTGCCTGCTCTGCTGTGCCTGTGTACATTTACTTCAACACCTGGACCACCTGCCAGT	[10, 29]	[13, 26]	[26, 40]	[26, 40]	29	TATCTAGT	GTGGAAAGGACGAAACACCGCTATGCCCTGACCGTTGTGGTTTAGAGACGGTAGCTGTCGTCTCTGTGCACCAGGAGCCACACAACGGTCAGGGCACGCGGTTCTATCTAGTTACGCGTTAAACCAACTAGAATTTTTTTGTGTTGAAGTAAATGTACACAGGCACAGCAGAGCAGGCAAACACCAGGAGCCGCACAACGGTCAGGGCATAGGTGATTATCTAGTCGACTGTGACTCCTATGACGCTTCT	2	3	2	3	ACCAGGAGCCACACAACGGTCAGGGCA	60	62.963	64.2857	61.5385	100	0	12	17	9	8	1	0	CT	G	G	T	G	TG	T	G	GG	C	T	A	T	G	C	C	C	T	G	A	C	C	G	T	T	G	T	G	(1, [0])	0	-34.5	-68	-12.4	-75.2	-4.7	-39.2	0	0	GG	GG	FALSE					ATCACCTATGCCCTGACCGTTGTGCGGCTC	71.51	24.9944	0	0	76.5957	26.9022	-3.49798	0	75.2381	23.3461	1.41582	0	73.183	25.0565	1.76052	0	97.8512	0.692706	0	0.635593	97.4774	1.887	0	0	100.192	-0.1917	0	3.73281	95.8844	0.382818	0	20148	67.0698	8.52323	64.2522
69.5295	16.4716	1707_NM_001001344.2(ATP2B3):c.3320G>A (p.Gly1107Asp)_editonly	CAGCCTGGCTCTCACGGCCACTTCCGTGTGGCTCCCCCAGGTCATTGCCACCATCCCCACCAGCCAGCTCAAGTGCCTGAAGGAAGCCGGGCACGGGCCCGGGAAGGACGAGATGACCGACGAGGAGCTGGCCGAAGGCGAGGAAGAGATCGACCATGCCGAGCGGGAGCTCCGCAGGGGCCAGATCCTCTGGTTCCGGGACCTGAACCGGATTCAGACGCAGGTAAGCCCCGACTCGCTCTCGCCCTGGCACTTCCACCCCAAGAGGGTAGAGGCAAGCTGGCCAGCAGCAGCCGAGAGCCGGCCGTCTGCACCCGACACCCACAGGGAAACCCTTTGGTCTTGCTGCCAAGGTCACAAAAGCAGCTGCCAGTGTCCCCTTTGCCATTCCGGGCTGTGCC	CAGCCTGGCTCTCACGGCCACTTCCGTGTGGCTCCCCCAGGTCATTGCCACCATCCCCACCAGCCAGCTCAAGTGCCTGAAGGAAGCCGGGCACGGGCCCGGGAAGGACGAGATGACCGACGAGGAGCTGGCCGAAGGCGAGGAAGAGATCGACCATGCCGAGCGGGAGCTCCGCAGGGGCCAGATCCTCTGGTTCCGGGGCCTGAACCGGATTCAGACGCAGGTAAGCCCCGACTCGCTCTCGCCCTGGCACTTCCACCCCAAGAGGGTAGAGGCAAGCTGGCCAGCAGCAGCCGAGAGCCGGCCGTCTGCACCCGACACCCACAGGGAAACCCTTTGGTCTTGCTGCCAAGGTCACAAAAGCAGCTGCCAGTGTCCCCTTTGCCATTCCGGGCTGTGCC	Fw	1bpReplacement	Replacement	1	6	13	10	17	G	A	GGGCCAGATCCTCTGGTTCC	ACCAGAGGATCTG	CCGGTTCAGGCCCCGGA	CCGGTTCAGG	GGGCCAGATCCTCTGGTTCCGTTTCAGAGCTATGCTGGAAACAGCATAGCAAGTTGAAATAAGGCTAGTCCGTTATCAACTTGAAAAAGTGGCACCGAGTCGGTGCCCGGTTCAGGCCCCGGAACCAGAGGATCTG	PE2-NGG	66	100	60	34	40	2	4	0	0	1	2	GCTCCGCAGGGGCCAGATCCTCTGGTTCCGGGACCTGAACCGGATTCAGACGCAGGTAAGCCCCGACTCGCTCTCGCCCTGGCACTTCCACCCCAAGAG	GCTCCGCAGGGGCCAGATCCTCTGGTTCCGGGGCCTGAACCGGATTCAGACGCAGGTAAGCCCCGACTCGCTCTCGCCCTGGCACTTCCACCCCAAGAG	[10, 29]	[13, 26]	[26, 43]	[26, 43]	32	TGAAAGCT	GTGGAAAGGACGAAACACCGGGCCAGATCCTCTGGTTCCGTTTAGAGACGGTAGCTGTCGTCTCTGTGCCCGGTTCAGGCCCCGGAACCAGAGGATCTGCGCGGTTCTATCTAGTTACGCGTTAAACCAACTAGAATTTTTTTGGGCGAGAGCGAGTCGGGGCTTACCTGCGTCTGAATCCGGTTCAGGTCCCGGAACCAGAGGATCTGGCCCCTGCTGAAAGCTCGACTGTGACTCCTATGACGCTTCT	2	3	2	4	CCGGTTCAGGCCCCGGAACCAGAGGATCTG	65	66.6667	76.4706	53.8462	0	100	13	20	13	7	0	1	AG	G	C	T	T	TT	G	A	GC	G	G	C	C	A	G	A	T	C	C	T	C	T	G	G	T	T	C	C	(1, [0])	-9.3	-39.6	-70.7	-15.7	-79.8	-6.6	-43.8	-5.6	-1	GG	GG	FALSE					GCAGGGGCCAGATCCTCTGGTTCCGGGACC	31.19	27.8573	2.61326	0	72.0207	26.3802	1.59908	0	59.8837	35.4747	4.6416	0	76.6839	21.717	1.59908	0	83.1857	0.34267	0	14.1481	82.84	3.0119	0	15.7528	88.042	-3.79488	0	19.5139	78.6751	1.81099	0	20149	70.4487	17.4075	70.7236
85.0012	7.95293	1710_NM_138425.4(C12orf57):c.184C>T (p.Gln62Ter)_editonly	CCGCTGGGCCCGCTGTCTGTTCTCCGACGCCTACCCGGGACGCCTCCCTGGGATGCTTCTGGCGCGCAGTGGTCCTCGCGGAGGTGATCCAGGCGTTCTCCGCCCCGGAGAATGCAGTGCGCATGGACGAGGCTCGGGATAACGCCTGCAACGACATGGGTAAGATGCTGCAATTCGTGCTGCCCGTGGCCACGCAGATCTAGCAGGAGGTTATCAAAGCCTATGGCTTCAGCTGCGACGGGGAAGGTGGGTCAGACGCGGGAAGGCGGGTCAGACGCGGGAAGGCGGGAGTTGGGTCGGGAGAGGGCGCCGGATCTGTGGGCCCATGAGCGGTTGTCCCCTTTCTCGCCACACGGCGGCAGCCACAATCTGACTAACATTCTTGGCACTCAGAGCCCAGG	CCGCTGGGCCCGCTGTCTGTTCTCCGACGCCTACCCGGGACGCCTCCCTGGGATGCTTCTGGCGCGCAGTGGTCCTCGCGGAGGTGATCCAGGCGTTCTCCGCCCCGGAGAATGCAGTGCGCATGGACGAGGCTCGGGATAACGCCTGCAACGACATGGGTAAGATGCTGCAATTCGTGCTGCCCGTGGCCACGCAGATCCAGCAGGAGGTTATCAAAGCCTATGGCTTCAGCTGCGACGGGGAAGGTGGGTCAGACGCGGGAAGGCGGGTCAGACGCGGGAAGGCGGGAGTTGGGTCGGGAGAGGGCGCCGGATCTGTGGGCCCATGAGCGGTTGTCCCCTTTCTCGCCACACGGCGGCAGCCACAATCTGACTAACATTCTTGGCACTCAGAGCCCAGG	Fw	1bpReplacement	Replacement	1	17	13	10	28	C	T	GCTGCAATTCGTGCTGCCCG	GCAGCACGAATTG	ACCTCCTGCTGGATCTGCGTGGCCACGG	ACCTCCTGCT	GCTGCAATTCGTGCTGCCCGGTTTCAGAGCTATGCTGGAAACAGCATAGCAAGTTGAAATAAGGCTAGTCCGTTATCAACTTGAAAAAGTGGCACCGAGTCGGTGCACCTCCTGCTGGATCTGCGTGGCCACGGGCAGCACGAATTG	PE2-NGG	66	134	94	32	40	2	4	0	0	1	2	GGGTAAGATGCTGCAATTCGTGCTGCCCGTGGCCACGCAGATCTAGCAGGAGGTTATCAAAGCCTATGGCTTCAGCTGCGACGGGGAAGGTGGGTCAGA	GGGTAAGATGCTGCAATTCGTGCTGCCCGTGGCCACGCAGATCCAGCAGGAGGTTATCAAAGCCTATGGCTTCAGCTGCGACGGGGAAGGTGGGTCAGA	[10, 29]	[13, 26]	[26, 54]	[26, 54]	43	TGTAGCAC	GTGGAAAGGACGAAACACCGCTGCAATTCGTGCTGCCCGGTTTAGAGACGGTAGCTGTCGTCTCTGTGCACCTCCTGCTGGATCTGCGTGGCCACGGGCAGCACGAATTGCGCGGTTCTATCTAGTTACGCGTTAAACCAACTAGAATTTTTTTCATAGGCTTTGATAACCTCCTGCTAGATCTGCGTGGCCACGGGCAGCACGAATTGCAGCATCTTGTAGCACCGACTGTGACTCCTATGACGCTTCT	2	3	2	3	ACCTCCTGCTGGATCTGCGTGGCCACGGGCAGCACGAATTG	65	63.4146	67.8571	53.8462	0	100	13	26	19	7	0	1	TC	C	A	C	C	CC	T	T	CA	C	T	G	C	A	A	T	T	C	G	T	G	C	T	G	C	C	C	G	(1, [0])	-3.9	-38.8	-70.1	-17.5	-81.9	-10.3	-45.8	-4.2	0	GG	GG	FALSE					AGATGCTGCAATTCGTGCTGCCCGTGGCCA	62.44	14.0931	0.905661	0	82.6471	13.4808	3.87212	0	85.7963	14.4914	-0.28762	0	86.5604	14.3072	-0.86752	0	91.8199	0.227125	0	7.29927	89.8798	2.82095	0	10.567	90.2055	-0.772514	0	5.99251	95.3746	-1.36706	0	20150	74.1263	5.32438	69.3373
12.7302	0	1711_NM_015509.4(NECAP1):c.142C>T (p.Arg48Ter)_editonly	AGGCATCTAAATAGATCATGAATTATTCTTGTTGATTAATAGGTAGAAAGAATAGGCAATCCAGGATAGGGAAATAGAAATACAGTCAAAGATTGTGGGTGGGCGTTAGTAAATTAAGGACATGTGCCTGAGGCTTCCTCTTTTCCTGTCCTAGGGCCTCTGACTGGAAATTAGACCAGCCTGATTGGACTGGTCGCCTCTGAATCACTTCAAAAGGGAAGACTGCCTATATCAAACTCGAGGATAAAGTTTCAGGTAATCTTTGCGGGTGACCCTCTAACATTAAGAATATTAATTTGGTGTGCTTTTATAAGTACCTTCAATTTGGGGACTGGAATGGAAATACTACTTGTTAATTGGGGTTCTGGATTTTGGCTTGCTTTACTCAAAAAAGTCTTTCT	AGGCATCTAAATAGATCATGAATTATTCTTGTTGATTAATAGGTAGAAAGAATAGGCAATCCAGGATAGGGAAATAGAAATACAGTCAAAGATTGTGGGTGGGCGTTAGTAAATTAAGGACATGTGCCTGAGGCTTCCTCTTTTCCTGTCCTAGGGCCTCTGACTGGAAATTAGACCAGCCTGATTGGACTGGTCGCCTCCGAATCACTTCAAAAGGGAAGACTGCCTATATCAAACTCGAGGATAAAGTTTCAGGTAATCTTTGCGGGTGACCCTCTAACATTAAGAATATTAATTTGGTGTGCTTTTATAAGTACCTTCAATTTGGGGACTGGAATGGAAATACTACTTGTTAATTGGGGTTCTGGATTTTGGCTTGCTTTACTCAAAAAAGTCTTTCT	Fw	1bpReplacement	Replacement	1	13	13	10	24	C	T	GTAGACCAGCCTGATTGGAC	CAATCAGGCTGGT	GAAGTGATTCGGAGGCGACCAGTC	GAAGTGATTC	GTAGACCAGCCTGATTGGACGTTTCAGAGCTATGCTGGAAACAGCATAGCAAGTTGAAATAAGGCTAGTCCGTTATCAACTTGAAAAAGTGGCACCGAGTCGGTGCGAAGTGATTCGGAGGCGACCAGTCCAATCAGGCTGGT	PE2-NGG	62	116	76	28	40	2	4	0	0	1	2	GACTGGAAATTAGACCAGCCTGATTGGACTGGTCGCCTCTGAATCACTTCAAAAGGGAAGACTGCCTATATCAAACTCGAGGATAAAGTTTCAGGTAAT	GACTGGAAATTAGACCAGCCTGATTGGACTGGTCGCCTCCGAATCACTTCAAAAGGGAAGACTGCCTATATCAAACTCGAGGATAAAGTTTCAGGTAAT	[10, 29]	[13, 26]	[26, 50]	[26, 50]	39	AAGGGCCT	GTGGAAAGGACGAAACACCGTAGACCAGCCTGATTGGACGTTTAGAGACGGTAGCTGTCGTCTCTGTGCGAAGTGATTCGGAGGCGACCAGTCCAATCAGGCTGGTCGCGGTTCTATCTAGTTACGCGTTAAACCAACTAGAATTTTTTTGATATAGGCAGTCTTCCCTTTTGAAGTGATTCAGAGGCGACCAGTCCAATCAGGCTGGTCTAATTTCAAGGGCCTCGACTGTGACTCCTATGACGCTTCT	2	2	2	2	GAAGTGATTCGGAGGCGACCAGTCCAATCAGGCTGGT	55	56.7568	58.3333	53.8462	0	100	11	21	14	7	0	1	TC	C	G	G	G	GG	C	A	CG	T	A	G	A	C	C	A	G	C	C	T	G	A	T	T	G	G	A	C	(1, [0])	-1.5	-38	-70.3	-25.3	-79.5	-9.8	-49	-1.7	0	GG	GG	FALSE					GAAATTAGACCAGCCTGATTGGACTGGTCG	53.55	87.2698	0	0	15.1125	89.9145	-5.02705	0	9.16497	94.2142	-3.37917	0	13.913	84.5572	1.52978	0	100	0	0	0	101.365	-1.36469	0	0	108.087	-8.08667	0	0	98.7689	1.23115	0	20151	66.1289	5.2678	52.3273
78.688	1.21844	1717_NM_002408.4(MGAT2):c.711G>C (p.Lys237Asn)_editonly	CCGGTTCTGCAGGTGTTCTTTCCTTTCAGCATTCAGTTGTACCCTAACGAGTTTCCAGGTAGTGACCCTAGAGATTGTCCCAGAGACCTGCCGAAGAATGCCGCTTTGAAATTGGGGTGCATCAATGCTGAGTATCCCGACTCCTTCGGCCATTATAGAGAGGCCAAATTCTCCCAGACCAAACATCACTGGTGGTGGAACCTGCATTTTGTGTGGGAAAGAGTGAAAATTCTTCGAGATTATGCTGGCCTTATACTTTTCCTAGAAGAGGATCACTACTTAGCCCCAGACTTTTACCATGTCTTCAAAAAGATGTGGAAACTGAAGCAGCAAGAGTGCCCTGAATGTGATGTTCTCTCCCTGGGGACCTATAGTGCCAGTCGCAGTTTCTATGGCATGGC	CCGGTTCTGCAGGTGTTCTTTCCTTTCAGCATTCAGTTGTACCCTAACGAGTTTCCAGGTAGTGACCCTAGAGATTGTCCCAGAGACCTGCCGAAGAATGCCGCTTTGAAATTGGGGTGCATCAATGCTGAGTATCCCGACTCCTTCGGCCATTATAGAGAGGCCAAATTCTCCCAGACCAAACATCACTGGTGGTGGAAGCTGCATTTTGTGTGGGAAAGAGTGAAAATTCTTCGAGATTATGCTGGCCTTATACTTTTCCTAGAAGAGGATCACTACTTAGCCCCAGACTTTTACCATGTCTTCAAAAAGATGTGGAAACTGAAGCAGCAAGAGTGCCCTGAATGTGATGTTCTCTCCCTGGGGACCTATAGTGCCAGTCGCAGTTTCTATGGCATGGC	Fw	1bpReplacement	Replacement	1	11	13	10	22	G	C	GCCAGACCAAACATCACTGG	GTGATGTTTGGTC	CAAAATGCAGCTTCCACCACCA	CAAAATGCAG	GCCAGACCAAACATCACTGGGTTTCAGAGCTATGCTGGAAACAGCATAGCAAGTTGAAATAAGGCTAGTCCGTTATCAACTTGAAAAAGTGGCACCGAGTCGGTGCCAAAATGCAGCTTCCACCACCAGTGATGTTTGGTC	PE2-NGG	62	104	66	28	38	4	4	0	0	1	3	CCAAATTCTCCCAGACCAAACATCACTGGTGGTGGAACCTGCATTTTGTGTGGGAAAGAGTGAAAATTCTTCGAGATTATGCTGGCCTTATACTTTTCC	CCAAATTCTCCCAGACCAAACATCACTGGTGGTGGAAGCTGCATTTTGTGTGGGAAAGAGTGAAAATTCTTCGAGATTATGCTGGCCTTATACTTTTCC	[10, 29]	[13, 26]	[26, 48]	[26, 48]	37	ACTCAAGT	GTGGAAAGGACGAAACACCGCCAGACCAAACATCACTGGGTTTAGAGACGGTAGCTGTCGTCTCTGTGCCAAAATGCAGCTTCCACCACCAGTGATGTTTGGTCCGCGGTTCTATCTAGTTACGCGTTAAACCAACTAGAATTTTTTTTCGAAGAATTTTCACTCTTTCCCACACAAAATGCAGGTTCCACCACCAGTGATGTTTGGTCTGGGAGAAACTCAAGTCGACTGTGACTCCTATGACGCTTCT	3	2	4	2	CAAAATGCAGCTTCCACCACCAGTGATGTTTGGTC	55	48.5714	50	46.1538	100	100	11	17	11	6	1	1	CG	A	C	C	T	CT	G	T	AC	C	C	A	G	A	C	C	A	A	A	C	A	T	C	A	C	T	G	G	(1, [0])	-2.2	-34.9	-64.1	-10.2	-71.9	-3.9	-41	0	0	GG	GG	FALSE					TTCTCCCAGACCAAACATCACTGGTGGTGG	64.92	21.312	0	0	77.931	24.362	-2.29305	0	79.6715	23.8031	-3.47452	0	78.4615	23.0293	-1.49085	0	97.3684	1.41311	0	1.41956	96.6118	1.96864	0	0	98.9778	1.02219	0	2.23577	96.5157	1.24851	0	20153	61.3533	4.9463	52.6333
59.0294	0.680219	1718_NM_024884.3(L2HGDH):c.293A>G (p.His98Arg)_editonly	GGATACCAGGGATGTTAGAAGAAGTTACCAGTGATCTGAACAAATTCAGGCAGAATTTTACATGATGTGGTCTCTAATAGCTTCAACTATAAGTTTGTTCTCTTACCTCTTATGTTTTGTATGAATCATGTACTTACTCTTACCCTGTTTCTCTTGTTCTGTAGCTGTTCACCAGACTGGACATAACAGTGGTGTCATACGTAGTGGAATTTATTATAAACCTGAGTCTCTGAAAGCCAAATTATGTGTACAAGGTGCAGCCCTCCTCTATGAGTACTGTCAGCAAAAGGGAATTTCCTACAAGCAGTGTGGCAAGGTATGGCATTTTATTAGAGCCTTGACTAATTTCCAACTAGCATTTGCTTAGTGATGTTTAATATTACATTTTTTAAAAATGTATT	GGATACCAGGGATGTTAGAAGAAGTTACCAGTGATCTGAACAAATTCAGGCAGAATTTTACATGATGTGGTCTCTAATAGCTTCAACTATAAGTTTGTTCTCTTACCTCTTATGTTTTGTATGAATCATGTACTTACTCTTACCCTGTTTCTCTTGTTCTGTAGCTGTTCACCAGACTGGACATAACAGTGGTGTCATACATAGTGGAATTTATTATAAACCTGAGTCTCTGAAAGCCAAATTATGTGTACAAGGTGCAGCCCTCCTCTATGAGTACTGTCAGCAAAAGGGAATTTCCTACAAGCAGTGTGGCAAGGTATGGCATTTTATTAGAGCCTTGACTAATTTCCAACTAGCATTTGCTTAGTGATGTTTAATATTACATTTTTTAAAAATGTATT	Fw	1bpReplacement	Replacement	1	14	13	10	25	A	G	GACCAGACTGGACATAACAG	TTATGTCCAGTCT	AATTCCACTATGTATGACACCACTG	AATTCCACTA	GACCAGACTGGACATAACAGGTTTCAGAGCTATGCTGGAAACAGCATAGCAAGTTGAAATAAGGCTAGTCCGTTATCAACTTGAAAAAGTGGCACCGAGTCGGTGCAATTCCACTATGTATGACACCACTGTTATGTCCAGTCT	PE2-NGG	60	106	70	26	36	4	2	0	0	1	2	GTAGCTGTTCACCAGACTGGACATAACAGTGGTGTCATACGTAGTGGAATTTATTATAAACCTGAGTCTCTGAAAGCCAAATTATGTGTACAAGGTGCA	GTAGCTGTTCACCAGACTGGACATAACAGTGGTGTCATACATAGTGGAATTTATTATAAACCTGAGTCTCTGAAAGCCAAATTATGTGTACAAGGTGCA	[10, 29]	[13, 26]	[26, 51]	[26, 51]	40	TTACCTGC	GTGGAAAGGACGAAACACCGACCAGACTGGACATAACAGGTTTAGAGACGGTAGCTGTCGTCTCTGTGCAATTCCACTATGTATGACACCACTGTTATGTCCAGTCTCGCGGTTCTATCTAGTTACGCGTTAAACCAACTAGAATTTTTTTAGAGACTCAGGTTTATAATAAATTCCACTACGTATGACACCACTGTTATGTCCAGTCTGGTGAACATTACCTGCCGACTGTGACTCCTATGACGCTTCT	2	2	2	2	AATTCCACTATGTATGACACCACTGTTATGTCCAGTCT	50	39.4737	40	38.4615	100	0	10	15	10	5	1	0	GA	C	T	A	C	AC	T	T	CT	A	C	C	A	G	A	C	T	G	G	A	C	A	T	A	A	C	A	G	(1, [0])	-1.2	-37.2	-60.9	-9.6	-68.7	-4.3	-37.1	0	0	GG	GG	FALSE					TGTTCACCAGACTGGACATAACAGTGGTGT	72.66	40.9706	0	0	55.5746	46.0525	-1.62715	0	54.6114	47.0647	-1.67607	0	66.9022	33.6941	-0.59631	0	99.3198	0	0	0.289855	99.7469	-0.0368002	0	0.429799	102.535	-2.96496	0	1.321	99.2547	-0.575658	0	20154	39.9627	1.25712	23.7737
0.287293	0	1719_NM_000021.4(PSEN1):c.1141C>T (p.Leu381Phe)_editonly	CATAGAATCTGGAACTCCTATTGTAGAAAACCAAAAAAGAAAGAAAACACAGCTGAAGCCTAATTTTGTATATCATTTACTGACTTCTCTCATTCATTGTGGGGTTGAGTAGGGCAGTGATATTTTTGAATTGTGAAATCATAGCAAAGAGTGACCAACTTTTTAATATTTGTAACCTTTCCTTTTTAGGGGGAGTAAAATTTGGATTGGGAGATTTCATTTTCTACAGTGTTCTGGTTGGTAAAGCCTCAGCAACAGCCAGTGGAGACTGGAACACAACCATAGCCTGTTTCGTAGCCATATTAATTGTAAGTATACACTAATAAGAATGTGTCAGAGCTCTTAATGTCAAAACTTTGATTACACAGTCCCTTTAAGGCAGTTCTGTTTTAACCCCAGGT	CATAGAATCTGGAACTCCTATTGTAGAAAACCAAAAAAGAAAGAAAACACAGCTGAAGCCTAATTTTGTATATCATTTACTGACTTCTCTCATTCATTGTGGGGTTGAGTAGGGCAGTGATATTTTTGAATTGTGAAATCATAGCAAAGAGTGACCAACTTTTTAATATTTGTAACCTTTCCTTTTTAGGGGGAGTAAAACTTGGATTGGGAGATTTCATTTTCTACAGTGTTCTGGTTGGTAAAGCCTCAGCAACAGCCAGTGGAGACTGGAACACAACCATAGCCTGTTTCGTAGCCATATTAATTGTAAGTATACACTAATAAGAATGTGTCAGAGCTCTTAATGTCAAAACTTTGATTACACAGTCCCTTTAAGGCAGTTCTGTTTTAACCCCAGGT	Fw	1bpReplacement	Replacement	1	13	13	10	24	C	T	GGTAACCTTTCCTTTTTAGG	AAAAAGGAAAGGT	CCCAATCCAAGTTTTACTCCCCCT	CCCAATCCAA	GGTAACCTTTCCTTTTTAGGGTTTCAGAGCTATGCTGGAAACAGCATAGCAAGTTGAAATAAGGCTAGTCCGTTATCAACTTGAAAAAGTGGCACCGAGTCGGTGCCCCAATCCAAGTTTTACTCCCCCTAAAAAGGAAAGGT	PE2-NGG	56	106	72	30	34	2	4	0	0	1	5	TTTAATATTTGTAACCTTTCCTTTTTAGGGGGAGTAAAATTTGGATTGGGAGATTTCATTTTCTACAGTGTTCTGGTTGGTAAAGCCTCAGCAACAGCC	TTTAATATTTGTAACCTTTCCTTTTTAGGGGGAGTAAAACTTGGATTGGGAGATTTCATTTTCTACAGTGTTCTGGTTGGTAAAGCCTCAGCAACAGCC	[10, 29]	[13, 26]	[26, 50]	[26, 50]	39	ATTCTTCA	GTGGAAAGGACGAAACACCGGTAACCTTTCCTTTTTAGGGTTTAGAGACGGTAGCTGTCGTCTCTGTGCCCCAATCCAAGTTTTACTCCCCCTAAAAAGGAAAGGTCGCGGTTCTATCTAGTTACGCGTTAAACCAACTAGAATTTTTTTAACACTGTAGAAAATGAAATCTCCCAATCCAAATTTTACTCCCCCTAAAAAGGAAAGGTTACAAATAATTCTTCACGACTGTGACTCCTATGACGCTTCT	5	2	5	5	CCCAATCCAAGTTTTACTCCCCCTAAAAAGGAAAGGT	40	43.2432	50	30.7692	0	100	8	16	12	4	0	1	TC	A	T	T	A	TA	G	A	AT	G	T	A	A	C	C	T	T	T	C	C	T	T	T	T	T	A	G	G	(1, [0])	-0.8	-37.2	-60.7	-9.3	-68	-3.2	-38.7	0	0	GG	GG	FALSE					TATTTGTAACCTTTCCTTTTTAGGGGGAGT	14.82	98.8776	0.835145	0	0.483092	95.208	4.30888	0	0	99.153	0.847021	0	0.378788	102.272	-2.65047	0	94.5424	5.45759	0	0	94.9933	5.00675	0	0	93.0406	6.95942	0	0	95.5934	4.4066	0	20155	1.3574	0.0552401	3.00799
22.516	0.644619	1722_NM_000520.6(HEXA):c.1444G>A (p.Glu482Lys)_editonly	GAGCCGTAGAACTCTCTGGGAGCCATCCAACCTGGCTGTGGCTCATAACAAGGTATTGATCACTTCCTTTGGCCTGAGTGAGTCCAGGGTGCCTAGACAAGAGGTAGCAGCCTGTGGATGTCCAGCACCTTTGCAGGGAATACAGGGCCCAATCTGGCACATGCCCCTTTTCCTCCAGGCCCAGAGCAGGGGCTGTTGCCAAAAGGCTGTGGAGCAACAAGTTGACATCTGACCTGACATTTGCCTATGAACGTTTGTCACACTTCCGCTGTGAATTGCTGAGGTAAGCAAGCTGTGGGGCCTTCGCAAGGCGGAGCAGGCCAGATCCAGGGCTGGGGAACCCCTTAGAGAGAGGAAGACAATAATTAACAATAGCTAACACTTACAGAGGCTTATAGTCA	GAGCCGTAGAACTCTCTGGGAGCCATCCAACCTGGCTGTGGCTCATAACAAGGTATTGATCACTTCCTTTGGCCTGAGTGAGTCCAGGGTGCCTAGACAAGAGGTAGCAGCCTGTGGATGTCCAGCACCTTTGCAGGGAATACAGGGCCCAATCTGGCACATGCCCCTTTTCCTCCAGGCCCAGAGCAGGGGCTGTTGCCGAAAGGCTGTGGAGCAACAAGTTGACATCTGACCTGACATTTGCCTATGAACGTTTGTCACACTTCCGCTGTGAATTGCTGAGGTAAGCAAGCTGTGGGGCCTTCGCAAGGCGGAGCAGGCCAGATCCAGGGCTGGGGAACCCCTTAGAGAGAGGAAGACAATAATTAACAATAGCTAACACTTACAGAGGCTTATAGTCA	Fw	1bpReplacement	Replacement	1	16	13	10	27	G	A	GTTTCCTCCAGGCCCAGAGC	CTGGGCCTGGAGG	CACAGCCTTTCGGCAACAGCCCCTGCT	CACAGCCTTT	GTTTCCTCCAGGCCCAGAGCGTTTCAGAGCTATGCTGGAAACAGCATAGCAAGTTGAAATAAGGCTAGTCCGTTATCAACTTGAAAAAGTGGCACCGAGTCGGTGCCACAGCCTTTCGGCAACAGCCCCTGCTCTGGGCCTGGAGG	PE2-NGG	66	134	88	30	46	2	4	0	0	1	3	ACATGCCCCTTTTCCTCCAGGCCCAGAGCAGGGGCTGTTGCCAAAAGGCTGTGGAGCAACAAGTTGACATCTGACCTGACATTTGCCTATGAACGTTTG	ACATGCCCCTTTTCCTCCAGGCCCAGAGCAGGGGCTGTTGCCGAAAGGCTGTGGAGCAACAAGTTGACATCTGACCTGACATTTGCCTATGAACGTTTG	[10, 29]	[13, 26]	[26, 53]	[26, 53]	42	GCGTTACC	GTGGAAAGGACGAAACACCGTTTCCTCCAGGCCCAGAGCGTTTAGAGACGGTAGCTGTCGTCTCTGTGCCACAGCCTTTCGGCAACAGCCCCTGCTCTGGGCCTGGAGGCGCGGTTCTATCTAGTTACGCGTTAAACCAACTAGAATTTTTTTTGTCAACTTGTTGCTCCACAGCCTTTTGGCAACAGCCCCTGCTCTGGGCCTGGAGGAAAAGGGGGCGTTACCCGACTGTGACTCCTATGACGCTTCT	3	3	2	4	CACAGCCTTTCGGCAACAGCCCCTGCTCTGGGCCTGGAGG	65	67.5	62.963	76.9231	0	100	13	27	17	10	0	1	AG	C	A	G	A	GA	G	G	CA	T	T	T	C	C	T	C	C	A	G	G	C	C	C	A	G	A	G	C	(1, [0])	-0.7	-33.4	-81.9	-21.1	-88	-12.6	-54.7	-4.5	0	GG	GG	FALSE					CCCCTTTTCCTCCAGGCCCAGAGCAGGGGC	32.55	77.484	0	0	17.7143	80.8792	1.40647	0	25.9861	77.9219	-3.90796	0	23.8477	77.39	-1.23766	0	97.7243	1.63108	0	0.43573	99.9295	-0.365211	0	1.49813	96.0751	2.42682	0	0	97.1684	2.83163	0	20156	37.8759	1.08468	29.2572
83.7841	63.6718	1724_NM_001199758.1(MTHFS):c.263G>A (p.Arg88Gln)_editonly	AACTCTGTGCTTTTTGGATATTAATGGTCACACATTGTTTTTAGAAATCAGAGAAAGAATTGATGTCATTACAAAACAAAAAACACATCCTGAAATGATCTTTCAGAAACAATTAATCCTCTTAAATTTGTTCCTCTTTTCCGCAGGGGGACTTGATCTCATCTTCATGCCAGGCCTTGGGTTTGACAAACATGGCAACCAACTGGGGAGGGGCAAGGGCTACTATGATGCCTATCTGAAGCGCTGTTTGCAGCATCAGGAAGTGAAGCCCTACACCCTGGCGTTGGCTTTCAAAGAACAGATTTGCCTCCAGGTCCCAGTGAATGAAAACGACATGAAGGTAGATGAAGTCCTTTACGAAGACTCGTCAACAGCTTAAATCTGGATTACTACAGCCAAAT	AACTCTGTGCTTTTTGGATATTAATGGTCACACATTGTTTTTAGAAATCAGAGAAAGAATTGATGTCATTACAAAACAAAAAACACATCCTGAAATGATCTTTCAGAAACAATTAATCCTCTTAAATTTGTTCCTCTTTTCCGCAGGGGGACTTGATCTCATCTTCATGCCAGGCCTTGGGTTTGACAAACATGGCAACCGACTGGGGAGGGGCAAGGGCTACTATGATGCCTATCTGAAGCGCTGTTTGCAGCATCAGGAAGTGAAGCCCTACACCCTGGCGTTGGCTTTCAAAGAACAGATTTGCCTCCAGGTCCCAGTGAATGAAAACGACATGAAGGTAGATGAAGTCCTTTACGAAGACTCGTCAACAGCTTAAATCTGGATTACTACAGCCAAAT	Fw	1bpReplacement	Replacement	1	0	13	10	11	G	A	GGACAAACATGGCAACCAAC	GGTTGCCATGTTT	CCTCCCCAGTC	CCTCCCCAGT	GGACAAACATGGCAACCAACGTTTCAGAGCTATGCTGGAAACAGCATAGCAAGTTGAAATAAGGCTAGTCCGTTATCAACTTGAAAAAGTGGCACCGAGTCGGTGCCCTCCCCAGTCGGTTGCCATGTTT	PE2-NGG	60	76	38	34	38	2	4	0	0	1	3	CCTTGGGTTTGACAAACATGGCAACCAACTGGGGAGGGGCAAGGGCTACTATGATGCCTATCTGAAGCGCTGTTTGCAGCATCAGGAAGTGAAGCCCTA	CCTTGGGTTTGACAAACATGGCAACCGACTGGGGAGGGGCAAGGGCTACTATGATGCCTATCTGAAGCGCTGTTTGCAGCATCAGGAAGTGAAGCCCTA	[10, 29]	[13, 26]	[26, 37]	[26, 37]	26	AGTCGCGG	GTGGAAAGGACGAAACACCGGACAAACATGGCAACCAACGTTTAGAGACGGTAGCTGTCGTCTCTGTGCCCTCCCCAGTCGGTTGCCATGTTTCGCGGTTCTATCTAGTTACGCGTTAAACCAACTAGAATTTTTTTCTGATGCTGCAAACAGCGCTTCAGATAGGCATCATAGTAGCCCTTGCCCCTCCCCAGTTGGTTGCCATGTTTGTCAAACCAGTCGCGGCGACTGTGACTCCTATGACGCTTCT	3	2	3	4	CCTCCCCAGTCGGTTGCCATGTTT	50	58.3333	72.7273	46.1538	0	100	10	14	8	6	0	1	AG	C	A	C	A	CA	G	G	CA	G	A	C	A	A	A	C	A	T	G	G	C	A	A	C	C	A	A	C	(1, [0])	-0.3	-36.3	-56.4	-9.6	-63.6	-0.2	-39.8	0	0	GG	GG	FALSE					GGTTTGACAAACATGGCAACCAACTGGGGA	16.08	16.2159	0	0	86.6904	18.2946	-4.98496	0	79.81	19.8808	0.30917	0	84.852	17.2545	-2.10646	0	35.2433	1.08491	0	64.1229	32.5122	3.36486	0	67.733	31.203	1.06405	0	59.1595	42.0147	-1.17417	0	20157	59.7604	12.7975	55.038
78.7208	11.2662	1725_NM_000137.3(FAH):c.401C>A (p.Ala134Asp)_editonly	GGATATTTTATATTGCATTTGGTGCTGCCATTGCTGGCTGCAGGCTGAGCTCTGGATGTGTAAACAGTATTGTGTGCACACTCGTGGCTCCAGTGCTTGGAACAGTCCATTCTTCCTGAGGCATGTGGGTTGCTGATGGGATCTGTTGGGTCTTTCCTCTGCAGGAGACTACACAGACTTCTATTCCTCTCGGCAGCATGATACCAACGTCGGAATCATGTTCAGGGACAAGGAGAATGCGTTGATGCCAAATTGGTATGAACTGGGCCAAATGTCTGCATAAGTTCAAAGTCTTTCTTTTCATTTCCAGCAGCATATTTGTCTCAGGAGCTGCCAAGTTCTTCTTAAAGTAAACTGGGGAGGAAAAGCAGTTATGATGTTGCAACCTCTGGAAGCAGTGG	GGATATTTTATATTGCATTTGGTGCTGCCATTGCTGGCTGCAGGCTGAGCTCTGGATGTGTAAACAGTATTGTGTGCACACTCGTGGCTCCAGTGCTTGGAACAGTCCATTCTTCCTGAGGCATGTGGGTTGCTGATGGGATCTGTTGGGTCTTTCCTCTGCAGGAGACTACACAGACTTCTATTCCTCTCGGCAGCATGCTACCAACGTCGGAATCATGTTCAGGGACAAGGAGAATGCGTTGATGCCAAATTGGTATGAACTGGGCCAAATGTCTGCATAAGTTCAAAGTCTTTCTTTTCATTTCCAGCAGCATATTTGTCTCAGGAGCTGCCAAGTTCTTCTTAAAGTAAACTGGGGAGGAAAAGCAGTTATGATGTTGCAACCTCTGGAAGCAGTGG	Fw	1bpReplacement	Replacement	1	13	13	10	24	C	A	GCACAGACTTCTATTCCTCT	GGAATAGAAGTCT	GACGTTGGTAGCATGCTGCCGAGA	GACGTTGGTA	GCACAGACTTCTATTCCTCTGTTTCAGAGCTATGCTGGAAACAGCATAGCAAGTTGAAATAAGGCTAGTCCGTTATCAACTTGAAAAAGTGGCACCGAGTCGGTGCGACGTTGGTAGCATGCTGCCGAGAGGAATAGAAGTCT	PE2-NGG	58	112	76	30	36	2	4	0	0	1	2	CAGGAGACTACACAGACTTCTATTCCTCTCGGCAGCATGATACCAACGTCGGAATCATGTTCAGGGACAAGGAGAATGCGTTGATGCCAAATTGGTATG	CAGGAGACTACACAGACTTCTATTCCTCTCGGCAGCATGCTACCAACGTCGGAATCATGTTCAGGGACAAGGAGAATGCGTTGATGCCAAATTGGTATG	[10, 29]	[13, 26]	[26, 50]	[26, 50]	39	GTAAGCCG	GTGGAAAGGACGAAACACCGCACAGACTTCTATTCCTCTGTTTAGAGACGGTAGCTGTCGTCTCTGTGCGACGTTGGTAGCATGCTGCCGAGAGGAATAGAAGTCTCGCGGTTCTATCTAGTTACGCGTTAAACCAACTAGAATTTTTTTCCTTGTCCCTGAACATGATTCCGACGTTGGTATCATGCTGCCGAGAGGAATAGAAGTCTGTGTAGTCGTAAGCCGCGACTGTGACTCCTATGACGCTTCT	2	2	2	2	GACGTTGGTAGCATGCTGCCGAGAGGAATAGAAGTCT	45	51.3514	58.3333	38.4615	0	100	9	19	14	5	0	1	AC	G	T	C	T	CT	C	G	GT	C	A	C	A	G	A	C	T	T	C	T	A	T	T	C	C	T	C	T	(1, [0])	0	-36.7	-71.8	-17.4	-79	-7.4	-48	-7.4	0	GG	GG	FALSE					GACTACACAGACTTCTATTCCTCTCGGCAG	48.75	21.2792	0	0	73.6585	28.3634	-2.0219	0	82.5843	19.5615	-2.14575	0	79.9197	21.3795	-1.29922	0	82.8898	5.84404	0	9.35412	88.7544	1.89151	0	17.5	76.4944	6.0056	0	6.94444	83.4205	9.63501	0	20158	76.8828	12.1625	67.9827
45.0418	0.0510991	1730_NM_000371.3(TTR):c.88T>C (p.Cys30Arg)_editonly	TGGAAACAATTACGTCTGTGTTATACTGAGTAGGGAAGCTCATTAATTGTCGACACTTACGTTCCTGATAATGGGATCAGTGTGTAATTCTTGTTTCGCTCCAGATTTCTAATACCACAAAGAATAAATCCTTTCACTCTGATCAATTTTGTTAACTTCTCACGTGTCTTCTCTACACCCAGGGCACCGGTGAATCCAAGCGTCCTCTGATGGTCAAAGTTCTAGATGCTGTCCGAGGCAGTCCTGCCATCAATGTGGCCGTGCATGTGTTCAGAAAGGCTGCTGATGACACCTGGGAGCCATTTGCCTCTGGGTAAGTTGCCAAAGAACCCTCCCACAGGACTTGGTTTTATCTTCCCGTTTGCCCCTCACTTGGTAGAGAGAGGCTCACATCATCTGCT	TGGAAACAATTACGTCTGTGTTATACTGAGTAGGGAAGCTCATTAATTGTCGACACTTACGTTCCTGATAATGGGATCAGTGTGTAATTCTTGTTTCGCTCCAGATTTCTAATACCACAAAGAATAAATCCTTTCACTCTGATCAATTTTGTTAACTTCTCACGTGTCTTCTCTACACCCAGGGCACCGGTGAATCCAAGTGTCCTCTGATGGTCAAAGTTCTAGATGCTGTCCGAGGCAGTCCTGCCATCAATGTGGCCGTGCATGTGTTCAGAAAGGCTGCTGATGACACCTGGGAGCCATTTGCCTCTGGGTAAGTTGCCAAAGAACCCTCCCACAGGACTTGGTTTTATCTTCCCGTTTGCCCCTCACTTGGTAGAGAGAGGCTCACATCATCTGCT	Fw	1bpReplacement	Replacement	1	16	13	10	27	T	C	GTTCTCTACACCCAGGGCAC	CCCTGGGTGTAGA	ATCAGAGGACACTTGGATTCACCGGTG	ATCAGAGGAC	GTTCTCTACACCCAGGGCACGTTTCAGAGCTATGCTGGAAACAGCATAGCAAGTTGAAATAAGGCTAGTCCGTTATCAACTTGAAAAAGTGGCACCGAGTCGGTGCATCAGAGGACACTTGGATTCACCGGTGCCCTGGGTGTAGA	PE2-NGG	64	124	82	30	42	4	2	0	0	1	2	CTCACGTGTCTTCTCTACACCCAGGGCACCGGTGAATCCAAGCGTCCTCTGATGGTCAAAGTTCTAGATGCTGTCCGAGGCAGTCCTGCCATCAATGTG	CTCACGTGTCTTCTCTACACCCAGGGCACCGGTGAATCCAAGTGTCCTCTGATGGTCAAAGTTCTAGATGCTGTCCGAGGCAGTCCTGCCATCAATGTG	[10, 29]	[13, 26]	[26, 53]	[26, 53]	42	TGTGCACT	GTGGAAAGGACGAAACACCGTTCTCTACACCCAGGGCACGTTTAGAGACGGTAGCTGTCGTCTCTGTGCATCAGAGGACACTTGGATTCACCGGTGCCCTGGGTGTAGACGCGGTTCTATCTAGTTACGCGTTAAACCAACTAGAATTTTTTTATCTAGAACTTTGACCATCAGAGGACGCTTGGATTCACCGGTGCCCTGGGTGTAGAGAAGACACTGTGCACTCGACTGTGACTCCTATGACGCTTCT	2	3	1	3	ATCAGAGGACACTTGGATTCACCGGTGCCCTGGGTGTAGA	60	55	51.8519	61.5385	100	0	12	22	14	8	1	0	CT	G	G	G	C	GC	T	G	GG	T	T	C	T	C	T	A	C	A	C	C	C	A	G	G	G	C	A	C	(1, [0])	-2.9	-34.4	-70.1	-22.9	-76.6	-10.9	-45.3	-3.2	-0.1	GG	GG	FALSE					GTGTCTTCTCTACACCCAGGGCACCGGTGA	47.13	54.9582	0	0	47.3764	52.4105	0.213145	0	44.4642	55.6081	-0.0722976	0	43.2848	57.2158	-0.500656	0	99.9489	0	0	0.0925069	99.8337	0.0738367	0	0	101.001	-1.00086	0	0.0607903	99.1233	0.815907	0	20159	73.0556	3.45051	75.8663
86.7755	4.86983	1731_NM_152296.5(ATP1A3):c.2417T>G (p.Met806Arg)_editonly	GGGGCTCCCTGGCATGGGCGCCTGCTCTGAGCCTGCCTGTGCCACAGGCCGCCTGATCTTCGACAACCTAAAGAAGTCCATTGCCTACACCCTGACCAGCAATATCCCGGAGATCACGCCCTTCCTGCTGTTCATCATGGCCAACATCCCGCTGCCCCTGGGCACCATCACCATCCTCTGCATCGATCTGGGCACTGACAGGGTGAGCCCTGGCAGCCACCCTTGGGGCCCAGGAGGGTGGAGTCCTCCCCTCTCCGGCTCACCCGGCCTCCTCCGCCTAGGTCCCTGCCATCTCACTGGCGTACGAGGCTGCCGAAAGCGACATCATGAAGAGACAGCCCAGGAACCCGCGGACGGACAAATTGGTCAATGAGAGACTCATCAGCATGGCCTACGGGCAG	GGGGCTCCCTGGCATGGGCGCCTGCTCTGAGCCTGCCTGTGCCACAGGCCGCCTGATCTTCGACAACCTAAAGAAGTCCATTGCCTACACCCTGACCAGCAATATCCCGGAGATCACGCCCTTCCTGCTGTTCATCATGGCCAACATCCCGCTGCCCCTGGGCACCATCACCATCCTCTGCATCGATCTGGGCACTGACATGGTGAGCCCTGGCAGCCACCCTTGGGGCCCAGGAGGGTGGAGTCCTCCCCTCTCCGGCTCACCCGGCCTCCTCCGCCTAGGTCCCTGCCATCTCACTGGCGTACGAGGCTGCCGAAAGCGACATCATGAAGAGACAGCCCAGGAACCCGCGGACGGACAAATTGGTCAATGAGAGACTCATCAGCATGGCCTACGGGCAG	Fw	1bpReplacement	Replacement	1	3	13	10	14	T	G	GATCGATCTGGGCACTGACA	CAGTGCCCAGATC	AGGGCTCACCATGT	AGGGCTCACC	GATCGATCTGGGCACTGACAGTTTCAGAGCTATGCTGGAAACAGCATAGCAAGTTGAAATAAGGCTAGTCCGTTATCAACTTGAAAAAGTGGCACCGAGTCGGTGCAGGGCTCACCATGTCAGTGCCCAGATC	PE2-NGG	62	86	44	34	42	4	2	0	0	1	1	CATCCTCTGCATCGATCTGGGCACTGACAGGGTGAGCCCTGGCAGCCACCCTTGGGGCCCAGGAGGGTGGAGTCCTCCCCTCTCCGGCTCACCCGGCCT	CATCCTCTGCATCGATCTGGGCACTGACATGGTGAGCCCTGGCAGCCACCCTTGGGGCCCAGGAGGGTGGAGTCCTCCCCTCTCCGGCTCACCCGGCCT	[10, 29]	[13, 26]	[26, 40]	[26, 40]	29	CATACGGA	GTGGAAAGGACGAAACACCGATCGATCTGGGCACTGACAGTTTAGAGACGGTAGCTGTCGTCTCTGTGCAGGGCTCACCATGTCAGTGCCCAGATCCGCGGTTCTATCTAGTTACGCGTTAAACCAACTAGAATTTTTTTGAGGGGAGGACTCCACCCTCCTGGGCCCCAAGGGTGGCTGCCAGGGCTCACCCTGTCAGTGCCCAGATCGATGCAGACATACGGACGACTGTGACTCCTATGACGCTTCT	1	3	1	3	AGGGCTCACCATGTCAGTGCCCAGATC	55	59.2593	57.1429	61.5385	100	0	11	16	8	8	1	0	GT	A	G	G	A	GA	T	G	AG	A	T	C	G	A	T	C	T	G	G	G	C	A	C	T	G	A	C	A	(1, [0])	0	-35.9	-68.1	-12.4	-74.5	-6.8	-38.5	-1.6	0	GG	GG	FALSE					TCTGCATCGATCTGGGCACTGACAGGGTGA	47.41	13.2245	0	0	86.6894	13.8065	-0.495942	0	88.3142	10.9082	0.777605	0	85.3229	17.4863	-2.80923	0	95.1302	0	0	5.11753	97.7394	-2.85695	0	3.32076	96.3655	0.313774	0	6.17121	103.105	-9.27655	0	20160	77.1636	18.0002	74.6653
72.1375	5.57904	1736_NM_172107.4(KCNQ2):c.802C>T (p.Leu268Phe)_editonly	GTGTTGATGTGATGGTGGTGGTGTTGGTGGTGGTGATGGTGATGCTTCTGGTGATGGTGGTCATGATGGTGGTGCCGTCTGCCTCTCAGGAGCTGGTCACTGCCTGGTACATCGGCTTCCTTTGTCTCATCCTGGCCTCGTTCCTGGTGTACTTGGCAGAGAAGGGGGAGAACGACCACTTTGACACCTACGCGGATGCATTCTGGTGGGGCCTGGTGAGTTGTGGTCATTGTGGTTTTCCCTTTCCCTGCTGATACACCCCTGTCCCTGTGCTGGGACCAGGCTCTCACTGGCTGAGCCTGCTCCATACATCTCTTTGGGGCCACCTGCTGGCTGCCCGTGGTCATGATGGCTTGTGGTCGAGGCGGGGTGGTGGTTGCCAAGCTGGCGGGGGAGTGGGT	GTGTTGATGTGATGGTGGTGGTGTTGGTGGTGGTGATGGTGATGCTTCTGGTGATGGTGGTCATGATGGTGGTGCCGTCTGCCTCTCAGGAGCTGGTCACTGCCTGGTACATCGGCTTCCTTTGTCTCATCCTGGCCTCGTTCCTGGTGTACTTGGCAGAGAAGGGGGAGAACGACCACTTTGACACCTACGCGGATGCACTCTGGTGGGGCCTGGTGAGTTGTGGTCATTGTGGTTTTCCCTTTCCCTGCTGATACACCCCTGTCCCTGTGCTGGGACCAGGCTCTCACTGGCTGAGCCTGCTCCATACATCTCTTTGGGGCCACCTGCTGGCTGCCCGTGGTCATGATGGCTTGTGGTCGAGGCGGGGTGGTGGTTGCCAAGCTGGCGGGGGAGTGGGT	Fw	1bpReplacement	Replacement	1	11	13	10	22	C	T	GGACCACTTTGACACCTACG	AGGTGTCAAAGTG	CCCCACCAGAGTGCATCCGCGT	CCCCACCAGA	GGACCACTTTGACACCTACGGTTTCAGAGCTATGCTGGAAACAGCATAGCAAGTTGAAATAAGGCTAGTCCGTTATCAACTTGAAAAAGTGGCACCGAGTCGGTGCCCCCACCAGAGTGCATCCGCGTAGGTGTCAAAGTG	PE2-NGG	62	112	74	34	38	2	4	0	0	1	3	GGGGGAGAACGACCACTTTGACACCTACGCGGATGCATTCTGGTGGGGCCTGGTGAGTTGTGGTCATTGTGGTTTTCCCTTTCCCTGCTGATACACCCC	GGGGGAGAACGACCACTTTGACACCTACGCGGATGCACTCTGGTGGGGCCTGGTGAGTTGTGGTCATTGTGGTTTTCCCTTTCCCTGCTGATACACCCC	[10, 29]	[13, 26]	[26, 48]	[26, 48]	37	ACGCAAAC	GTGGAAAGGACGAAACACCGGACCACTTTGACACCTACGGTTTAGAGACGGTAGCTGTCGTCTCTGTGCCCCCACCAGAGTGCATCCGCGTAGGTGTCAAAGTGCGCGGTTCTATCTAGTTACGCGTTAAACCAACTAGAATTTTTTTAACCACAATGACCACAACTCACCAGGCCCCACCAGAATGCATCCGCGTAGGTGTCAAAGTGGTCGTTCTACGCAAACCGACTGTGACTCCTATGACGCTTCT	3	2	3	4	CCCCACCAGAGTGCATCCGCGTAGGTGTCAAAGTG	55	60	68.1818	46.1538	0	100	11	21	15	6	0	1	TC	A	T	T	A	TA	G	C	AT	G	A	C	C	A	C	T	T	T	G	A	C	A	C	C	T	A	C	G	(1, [0])	0	-37.6	-62.4	-15.6	-70.3	-6.6	-41	-0.8	0	GG	GG	FALSE					AGAACGACCACTTTGACACCTACGCGGATG	65.54	27.8625	0	0	76.1745	24.9394	-1.11387	0	72.9459	28.588	-1.53384	0	67.2922	31.4059	1.30183	0	94.421	0	0	4.3771	102.971	-7.34837	0	7.94824	90.9135	1.13824	0	4.41176	96.8938	-1.3056	0	20161	66.0857	3.77931	47.7792
63.6247	31.503	1737_NM_000100.3(CSTB):c.125C>A (p.Ser42Ter)_editonly	AAATGTCCCTTCAGTTGTAAGAGACAATTGTGTGAAGAGCCAGTGTCAGAATCGTGTGTGTGCTCACATGCGTGCAAGTTACTCTAGCAGGAGGGAATCCAAGAAGCCACTGAGACATCCTCATTCTGTCCCTTCTGTCTAGGTGAGGTCCCAGCTTGAAGAGAAAGAAAACAAGAAGTTCCCTGTGTTTAAGGCCGTGTAATTCAAGAGCCAGGTGGTCGCGGGGACAAACTACTTCATCAAGGTAGAGTGTGGGCCTCAGGAGGGCCTGCCCCGAACGGGTGCTGGTAGGAAACCGCCTGTGCAGGCCCGGGCTGTGTGGTCTTAGGTGCTGGGGCGCCCTGTGGCTGCCCCCTGAGATAAGCATCCTACTGTGTGTGTCCATCGGCCTTTCAGGAGGA	AAATGTCCCTTCAGTTGTAAGAGACAATTGTGTGAAGAGCCAGTGTCAGAATCGTGTGTGTGCTCACATGCGTGCAAGTTACTCTAGCAGGAGGGAATCCAAGAAGCCACTGAGACATCCTCATTCTGTCCCTTCTGTCTAGGTGAGGTCCCAGCTTGAAGAGAAAGAAAACAAGAAGTTCCCTGTGTTTAAGGCCGTGTCATTCAAGAGCCAGGTGGTCGCGGGGACAAACTACTTCATCAAGGTAGAGTGTGGGCCTCAGGAGGGCCTGCCCCGAACGGGTGCTGGTAGGAAACCGCCTGTGCAGGCCCGGGCTGTGTGGTCTTAGGTGCTGGGGCGCCCTGTGGCTGCCCCCTGAGATAAGCATCCTACTGTGTGTGTCCATCGGCCTTTCAGGAGGA	Fw	1bpReplacement	Replacement	1	12	13	10	23	C	A	GAAGAAGTTCCCTGTGTTTA	ACACAGGGAACTT	GCTCTTGAATGACACGGCCTTAA	GCTCTTGAAT	GAAGAAGTTCCCTGTGTTTAGTTTCAGAGCTATGCTGGAAACAGCATAGCAAGTTGAAATAAGGCTAGTCCGTTATCAACTTGAAAAAGTGGCACCGAGTCGGTGCGCTCTTGAATGACACGGCCTTAAACACAGGGAACTT	PE2-NGG	56	106	68	28	38	2	4	0	0	1	3	GAAAGAAAACAAGAAGTTCCCTGTGTTTAAGGCCGTGTAATTCAAGAGCCAGGTGGTCGCGGGGACAAACTACTTCATCAAGGTAGAGTGTGGGCCTCA	GAAAGAAAACAAGAAGTTCCCTGTGTTTAAGGCCGTGTCATTCAAGAGCCAGGTGGTCGCGGGGACAAACTACTTCATCAAGGTAGAGTGTGGGCCTCA	[10, 29]	[13, 26]	[26, 49]	[26, 49]	38	TGGCTATG	GTGGAAAGGACGAAACACCGAAGAAGTTCCCTGTGTTTAGTTTAGAGACGGTAGCTGTCGTCTCTGTGCGCTCTTGAATGACACGGCCTTAAACACAGGGAACTTCGCGGTTCTATCTAGTTACGCGTTAAACCAACTAGAATTTTTTTGTAGTTTGTCCCCGCGACCACCTGGCTCTTGAATTACACGGCCTTAAACACAGGGAACTTCTTGTTTTTGGCTATGCGACTGTGACTCCTATGACGCTTCT	3	3	3	3	GCTCTTGAATGACACGGCCTTAAACACAGGGAACTT	40	47.2222	47.8261	46.1538	0	100	8	17	11	6	0	1	AC	T	A	T	T	TT	C	C	TA	A	A	G	A	A	G	T	T	C	C	C	T	G	T	G	T	T	T	A	(1, [0])	0	-33.6	-62.1	-9.8	-70.9	-2.2	-40.1	-0.1	0	GG	GG	FALSE					AAAACAAGAAGTTCCCTGTGTTTAAGGCCG	10.54	35.1889	1.18635	0	54.1899	46.6357	-0.825618	0	56.1039	37.9226	5.97352	0	80.5804	21.0085	-1.58886	0	65.6843	2.81267	0	33.9863	66.6893	-0.675546	0	41.8122	57.4707	0.717118	0	18.7105	72.8931	8.39644	0	20162	46.1708	2.88993	40.3441
75.3425	4.61361	1739_NM_000262.3(NAGA):c.479C>G (p.Ser160Cys)_editonly	CCTTGAGGGTCCTGCTTGAGCCCACTGTGTCCTCAAACCCCCACAGGTTCACTCCCTGGGCCTGAAGTTGGGTATCTACGCGGACATGGGCAACTTCACCTGCATGGGTTACCCAGGCACCACACTGGACAAGGTGGTCCAGGATGCTCAGACCTTCGCCGAGTGGAAGGTAGACATGCTCAAGCTGGATGGCTGCTTCTGCACCCCCGAGGAGCGGGCCCAGGGTGAGTTACGCAGCTGGCTGGGGCACGTAGGCAAACGGGGAGGGTGGCCATGGAGACCCACCCAGCGCCCACCTGGCTGAGCTTCCCAATTCCCCCTACCCAGGGGTTAGGGGGATTGTGGCTCCCAGGCTCCCTAAATATGAGTGGCAGCATAGCCCACCCTGGAAGCATTTGAGG	CCTTGAGGGTCCTGCTTGAGCCCACTGTGTCCTCAAACCCCCACAGGTTCACTCCCTGGGCCTGAAGTTGGGTATCTACGCGGACATGGGCAACTTCACCTGCATGGGTTACCCAGGCACCACACTGGACAAGGTGGTCCAGGATGCTCAGACCTTCGCCGAGTGGAAGGTAGACATGCTCAAGCTGGATGGCTGCTTCTCCACCCCCGAGGAGCGGGCCCAGGGTGAGTTACGCAGCTGGCTGGGGCACGTAGGCAAACGGGGAGGGTGGCCATGGAGACCCACCCAGCGCCCACCTGGCTGAGCTTCCCAATTCCCCCTACCCAGGGGTTAGGGGGATTGTGGCTCCCAGGCTCCCTAAATATGAGTGGCAGCATAGCCCACCCTGGAAGCATTTGAGG	Fw	1bpReplacement	Replacement	1	14	13	10	25	C	G	GTAGACATGCTCAAGCTGGA	AGCTTGAGCATGT	CTCGGGGGTGGAGAAGCAGCCATCC	CTCGGGGGTG	GTAGACATGCTCAAGCTGGAGTTTCAGAGCTATGCTGGAAACAGCATAGCAAGTTGAAATAAGGCTAGTCCGTTATCAACTTGAAAAAGTGGCACCGAGTCGGTGCCTCGGGGGTGGAGAAGCAGCCATCCAGCTTGAGCATGT	PE2-NGG	60	122	84	36	38	4	4	0	0	1	2	GAGTGGAAGGTAGACATGCTCAAGCTGGATGGCTGCTTCTGCACCCCCGAGGAGCGGGCCCAGGGTGAGTTACGCAGCTGGCTGGGGCACGTAGGCAAA	GAGTGGAAGGTAGACATGCTCAAGCTGGATGGCTGCTTCTCCACCCCCGAGGAGCGGGCCCAGGGTGAGTTACGCAGCTGGCTGGGGCACGTAGGCAAA	[10, 29]	[13, 26]	[26, 51]	[26, 51]	40	CGTAAGGC	GTGGAAAGGACGAAACACCGTAGACATGCTCAAGCTGGAGTTTAGAGACGGTAGCTGTCGTCTCTGTGCCTCGGGGGTGGAGAAGCAGCCATCCAGCTTGAGCATGTCGCGGTTCTATCTAGTTACGCGTTAAACCAACTAGAATTTTTTTAACTCACCCTGGGCCCGCTCCTCGGGGGTGCAGAAGCAGCCATCCAGCTTGAGCATGTCTACCTTCCGTAAGGCCGACTGTGACTCCTATGACGCTTCT	2	5	2	2	CTCGGGGGTGGAGAAGCAGCCATCCAGCTTGAGCATGT	50	60.5263	68	46.1538	100	100	10	23	17	6	1	1	GC	T	C	T	G	TG	G	G	TC	T	A	G	A	C	A	T	G	C	T	C	A	A	G	C	T	G	G	A	(1, [0])	-0.8	-36.6	-70.4	-16.3	-79.6	-10.5	-46.8	-7.4	-0.3	GG	GG	FALSE					GAAGGTAGACATGCTCAAGCTGGATGGCTG	61.02	24.6575	0	0	68.662	29.3418	1.99625	0	83.3718	21.8828	-5.25464	0	73.9938	28.9988	-2.99261	0	94.1016	1.28475	0	8.79121	92.1454	-0.9366	0	2.6936	96.0579	1.24845	0	2.35602	94.1016	3.5424	0	20163	79.1697	15.9747	60.8251
86.5761	48.1713	1743_NM_000277.3(PAH):c.688G>A (p.Val230Ile)_editonly	CTATTTTGTGCCTGTATTCTAGTGGGCAGCCCATCCCTCGAGTGGAATACATGGAGGAAGAAAAGAAAACATGGGGCACAGTGTTCAAGACTCTGAAGTCCTTGTATAAAACCCATGCTTGCTATGAGTACAATCACATTTTTCCACTTCTTGAAAAGTACTGTGGCTTCCATGAAGATAACATTCCCCAGCTGGAAGACATTTCTCAGTTCCTGCAGAGTAAGTCCACATCAGGGTCAATGGCCCTGCAGAAAGTTGGGGGAGGATTGAGGCAGAGGAGAGGGAAGGGGAAGACAAGTATGTGGAGGCAAGTATGAAAGCATGTGCTTGTAGGAATGCATGCAGGTTGATTCCTCCAGGAAGAACTAAATTTCACTGTGCTCTGCCTTCCCTCCAGCCCC	CTATTTTGTGCCTGTATTCTAGTGGGCAGCCCATCCCTCGAGTGGAATACATGGAGGAAGAAAAGAAAACATGGGGCACAGTGTTCAAGACTCTGAAGTCCTTGTATAAAACCCATGCTTGCTATGAGTACAATCACATTTTTCCACTTCTTGAAAAGTACTGTGGCTTCCATGAAGATAACATTCCCCAGCTGGAAGACGTTTCTCAGTTCCTGCAGAGTAAGTCCACATCAGGGTCAATGGCCCTGCAGAAAGTTGGGGGAGGATTGAGGCAGAGGAGAGGGAAGGGGAAGACAAGTATGTGGAGGCAAGTATGAAAGCATGTGCTTGTAGGAATGCATGCAGGTTGATTCCTCCAGGAAGAACTAAATTTCACTGTGCTCTGCCTTCCCTCCAGCCCC	Fw	1bpReplacement	Replacement	1	11	13	10	22	G	A	GGAAGATAACATTCCCCAGC	GGGGAATGTTATC	AACTGAGAAACGTCTTCCAGCT	AACTGAGAAA	GGAAGATAACATTCCCCAGCGTTTCAGAGCTATGCTGGAAACAGCATAGCAAGTTGAAATAAGGCTAGTCCGTTATCAACTTGAAAAAGTGGCACCGAGTCGGTGCAACTGAGAAACGTCTTCCAGCTGGGGAATGTTATC	PE2-NGG	60	102	64	26	38	2	4	0	0	1	2	TGGCTTCCATGAAGATAACATTCCCCAGCTGGAAGACATTTCTCAGTTCCTGCAGAGTAAGTCCACATCAGGGTCAATGGCCCTGCAGAAAGTTGGGGG	TGGCTTCCATGAAGATAACATTCCCCAGCTGGAAGACGTTTCTCAGTTCCTGCAGAGTAAGTCCACATCAGGGTCAATGGCCCTGCAGAAAGTTGGGGG	[10, 29]	[13, 26]	[26, 48]	[26, 48]	37	AAAGGGTT	GTGGAAAGGACGAAACACCGGAAGATAACATTCCCCAGCGTTTAGAGACGGTAGCTGTCGTCTCTGTGCAACTGAGAAACGTCTTCCAGCTGGGGAATGTTATCCGCGGTTCTATCTAGTTACGCGTTAAACCAACTAGAATTTTTTTACCCTGATGTGGACTTACTCTGCAGGAACTGAGAAATGTCTTCCAGCTGGGGAATGTTATCTTCATGGAAAAGGGTTCGACTGTGACTCCTATGACGCTTCT	2	4	3	4	AACTGAGAAACGTCTTCCAGCTGGGGAATGTTATC	50	45.7143	45.4545	46.1538	0	100	10	16	10	6	0	1	AG	C	T	C	A	CA	T	C	CT	G	A	A	G	A	T	A	A	C	A	T	T	C	C	C	C	A	G	C	(1, [0])	-2.6	-36.3	-63.6	-15.2	-70	-5.7	-41.6	-2.9	0	GG	GG	FALSE					TCCATGAAGATAACATTCCCCAGCTGGAAG	39.85	13.4239	0	0	85.8986	14.7026	-0.601205	0	84.9344	14.3856	0.680029	0	88.8953	12.3122	-1.20746	0	51.8287	0	0	49.2176	49.9759	0.806422	0	48.4762	52.9346	-1.41078	0	46.82	53.1581	0.0218344	0	20164	75.8981	15.8772	73.3585
58.6329	0.525279	1745_NM_000053.4(ATP7B):c.3955C>T (p.Arg1319Ter)_editonly	CATGGGTGTGGCCATTGGCACCGGCACGGATGTGGCCATCGAGGCAGCCGACGTCGTCCTTATCAGAGTGAGCGTGGCTGCAGCCAGGCTGTGGGTGCTGGGAGGGCAATGGGCAGACCCCTTCCTCACTGTGTGCTCCTCTCCATCAGAATGATTTGCTGGATGTGGTGGCTAGCATTCACCTTTCCAAGAGGACTGTCTGAAGGATACGCATCAACCTGGTCCTGGCACTGATTTATAACCTGGTTGGGATACCCATTGCAGCAGGTAGGCAGCTCTTACCCACTGTGCTCCAGCTGCGCCCAGAAAGGCTTCTGTCTCCCAGGTTCCTGCTGGGGTTAGTGAGTGGCTCACTCACTGGCTGGCTAGAGGCGTTTTAGAAAGGCTGTTTTTTTTTTTTT	CATGGGTGTGGCCATTGGCACCGGCACGGATGTGGCCATCGAGGCAGCCGACGTCGTCCTTATCAGAGTGAGCGTGGCTGCAGCCAGGCTGTGGGTGCTGGGAGGGCAATGGGCAGACCCCTTCCTCACTGTGTGCTCCTCTCCATCAGAATGATTTGCTGGATGTGGTGGCTAGCATTCACCTTTCCAAGAGGACTGTCCGAAGGATACGCATCAACCTGGTCCTGGCACTGATTTATAACCTGGTTGGGATACCCATTGCAGCAGGTAGGCAGCTCTTACCCACTGTGCTCCAGCTGCGCCCAGAAAGGCTTCTGTCTCCCAGGTTCCTGCTGGGGTTAGTGAGTGGCTCACTCACTGGCTGGCTAGAGGCGTTTTAGAAAGGCTGTTTTTTTTTTTTT	Fw	1bpReplacement	Replacement	1	12	13	10	23	C	T	GTAGCATTCACCTTTCCAAG	GGAAAGGTGAATG	CGTATCCTTCGGACAGTCCTCTT	CGTATCCTTC	GTAGCATTCACCTTTCCAAGGTTTCAGAGCTATGCTGGAAACAGCATAGCAAGTTGAAATAAGGCTAGTCCGTTATCAACTTGAAAAAGTGGCACCGAGTCGGTGCCGTATCCTTCGGACAGTCCTCTTGGAAAGGTGAATG	PE2-NGG	58	108	70	30	38	2	4	0	0	1	3	ATGTGGTGGCTAGCATTCACCTTTCCAAGAGGACTGTCTGAAGGATACGCATCAACCTGGTCCTGGCACTGATTTATAACCTGGTTGGGATACCCATTG	ATGTGGTGGCTAGCATTCACCTTTCCAAGAGGACTGTCCGAAGGATACGCATCAACCTGGTCCTGGCACTGATTTATAACCTGGTTGGGATACCCATTG	[10, 29]	[13, 26]	[26, 49]	[26, 49]	38	GACACGCA	GTGGAAAGGACGAAACACCGTAGCATTCACCTTTCCAAGGTTTAGAGACGGTAGCTGTCGTCTCTGTGCCGTATCCTTCGGACAGTCCTCTTGGAAAGGTGAATGCGCGGTTCTATCTAGTTACGCGTTAAACCAACTAGAATTTTTTTATCAGTGCCAGGACCAGGTTGATGCGTATCCTTCAGACAGTCCTCTTGGAAAGGTGAATGCTAGCCACGACACGCACGACTGTGACTCCTATGACGCTTCT	3	2	3	2	CGTATCCTTCGGACAGTCCTCTTGGAAAGGTGAATG	45	50	52.1739	46.1538	0	100	9	18	12	6	0	1	TC	C	G	C	A	CA	G	C	CG	T	A	G	C	A	T	T	C	A	C	C	T	T	T	C	C	A	A	G	(1, [0])	0	-33.2	-68.8	-15.3	-78.7	-4.6	-44.5	-1.2	0	GG	GG	FALSE					GTGGCTAGCATTCACCTTTCCAAGAGGACT	48.45	41.3671	0	0	61.1546	39.8193	-0.973928	0	56.8452	44.1939	-1.03918	0	57.8989	42.2455	-0.144443	0	97.5877	1.88706	0	0.362588	98.0541	1.5833	0	0.782883	98.6346	0.582522	0	0.430367	96.0743	3.49537	0	20166	67.0338	7	67.2705
77.8558	3.36768	1747_NM_000277.3(PAH):c.165T>G (p.Phe55Leu)_editonly	AGAAAGAGTTCATGCTTGCTTTGTCCATGGAGGTTTAACAGGAATGAATTGCTAAACTGTGGAAAATGTTTTAAACAAATGCATCTTATCCTGTAGGAAACAAGCTATATTGAAGACAACTGCAATCAAAATGGTGCCATATCACTGATCTTCTCACTCAAAGAAGAAGTTGGTGCATTGGCCAAAGTATTGCGCTTATTGGAGGTCAGTGCTACAATCATGTTTGTCTTGGATAATGTCGTAGCAAACTTCCATGTTCTTTTCTAGTTAGATGCAATGAAAAGAACACAGGATCTGGAACAGGCAGATTTGAATTTGAGCTCAAGTTTTTACATTAACCAACTGTGTGACCTTAGTTAAGTCATTCAATCTCTCTGAGCTTCAGTTTTTCCATTCATAAT	AGAAAGAGTTCATGCTTGCTTTGTCCATGGAGGTTTAACAGGAATGAATTGCTAAACTGTGGAAAATGTTTTAAACAAATGCATCTTATCCTGTAGGAAACAAGCTATATTGAAGACAACTGCAATCAAAATGGTGCCATATCACTGATCTTCTCACTCAAAGAAGAAGTTGGTGCATTGGCCAAAGTATTGCGCTTATTTGAGGTCAGTGCTACAATCATGTTTGTCTTGGATAATGTCGTAGCAAACTTCCATGTTCTTTTCTAGTTAGATGCAATGAAAAGAACACAGGATCTGGAACAGGCAGATTTGAATTTGAGCTCAAGTTTTTACATTAACCAACTGTGTGACCTTAGTTAAGTCATTCAATCTCTCTGAGCTTCAGTTTTTCCATTCATAAT	Fw	1bpReplacement	Replacement	1	4	13	10	15	T	G	GGCCAAAGTATTGCGCTTAT	AGCGCAATACTTT	CACTGACCTCAAATA	CACTGACCTC	GGCCAAAGTATTGCGCTTATGTTTCAGAGCTATGCTGGAAACAGCATAGCAAGTTGAAATAAGGCTAGTCCGTTATCAACTTGAAAAAGTGGCACCGAGTCGGTGCCACTGACCTCAAATAAGCGCAATACTTT	PE2-NGG	58	78	42	32	36	4	2	0	0	1	3	TGGTGCATTGGCCAAAGTATTGCGCTTATTGGAGGTCAGTGCTACAATCATGTTTGTCTTGGATAATGTCGTAGCAAACTTCCATGTTCTTTTCTAGTT	TGGTGCATTGGCCAAAGTATTGCGCTTATTTGAGGTCAGTGCTACAATCATGTTTGTCTTGGATAATGTCGTAGCAAACTTCCATGTTCTTTTCTAGTT	[10, 29]	[13, 26]	[26, 41]	[26, 41]	30	TGCCGCAC	GTGGAAAGGACGAAACACCGGCCAAAGTATTGCGCTTATGTTTAGAGACGGTAGCTGTCGTCTCTGTGCCACTGACCTCAAATAAGCGCAATACTTTCGCGGTTCTATCTAGTTACGCGTTAAACCAACTAGAATTTTTTTAAGTTTGCTACGACATTATCCAAGACAAACATGATTGTAGCACTGACCTCCAATAAGCGCAATACTTTGGCCAATGTGCCGCACCGACTGTGACTCCTATGACGCTTCT	3	2	3	2	CACTGACCTCAAATAAGCGCAATACTTT	45	39.2857	40	38.4615	100	0	9	11	6	5	1	0	GT	T	G	T	T	TT	G	C	TG	G	C	C	A	A	A	G	T	A	T	T	G	C	G	C	T	T	A	T	(1, [0])	-2.3	-35.3	-61.7	-8.1	-70.6	0	-41.2	0	0	GG	TG	TRUE					CATTGGCCAAAGTATTGCGCTTATTGGAGG	5.77	22.1442	0	0	75.5757	27.1691	-2.74481	0	85.562	16.7567	-2.31868	0	72.4299	25.3413	2.22882	0	96.6323	0	0	1.11161	98.5805	0.307901	0	4.44446	93.4707	2.08481	0	4.54697	97.9042	-2.45115	0	20167	67.0136	7.53536	49.7413
9.07894	0.691097	1748_NM_001376.5(DYNC1H1):c.1792C>T (p.Arg598Cys)_editonly	AGGAAGTGGATGGACTGGATGTTTCCAAAGAGGGCACGGAAGCCTGGGAGGCTGCTATGAAGAGGTACGATGAGAGGATCGACAGAGTGGAGACCCGGATCACCGCTCGCCTTCGGGATCAGCTTGGCACAGCCAAGAATGCCAACGAGATGTTTAGGATTTTCTCCAGGTTTAATGCACTGTTTGTCAGGCCTCACATCTGTGGGGCCATTCGCGAATACCAGACCCAGCTGATCCAGCGCGTGAAAGATGACATTGAGTCTCTTCACGACAAGTTCAAGGTCCAGTACCCACAGAGTCAGGCTTGTAAGATGAGTCACGTTCGTGACTTGCCCCCTGTGTCAGGGTCTATCATCTGGGCTAAACAGATCGACAGGCAGCTGACGGCCTACATGAAGCGG	AGGAAGTGGATGGACTGGATGTTTCCAAAGAGGGCACGGAAGCCTGGGAGGCTGCTATGAAGAGGTACGATGAGAGGATCGACAGAGTGGAGACCCGGATCACCGCTCGCCTTCGGGATCAGCTTGGCACAGCCAAGAATGCCAACGAGATGTTTAGGATTTTCTCCAGGTTTAATGCACTGTTTGTCAGGCCTCACATCCGTGGGGCCATTCGCGAATACCAGACCCAGCTGATCCAGCGCGTGAAAGATGACATTGAGTCTCTTCACGACAAGTTCAAGGTCCAGTACCCACAGAGTCAGGCTTGTAAGATGAGTCACGTTCGTGACTTGCCCCCTGTGTCAGGGTCTATCATCTGGGCTAAACAGATCGACAGGCAGCTGACGGCCTACATGAAGCGG	Fw	1bpReplacement	Replacement	1	1	13	10	12	C	T	GTTGTCAGGCCTCACATCTG	ATGTGAGGCCTGA	ATGGCCCCACGG	ATGGCCCCAC	GTTGTCAGGCCTCACATCTGGTTTCAGAGCTATGCTGGAAACAGCATAGCAAGTTGAAATAAGGCTAGTCCGTTATCAACTTGAAAAAGTGGCACCGAGTCGGTGCATGGCCCCACGGATGTGAGGCCTGA	PE2-NGG	62	82	42	34	40	2	4	0	0	1	2	AATGCACTGTTTGTCAGGCCTCACATCTGTGGGGCCATTCGCGAATACCAGACCCAGCTGATCCAGCGCGTGAAAGATGACATTGAGTCTCTTCACGAC	AATGCACTGTTTGTCAGGCCTCACATCCGTGGGGCCATTCGCGAATACCAGACCCAGCTGATCCAGCGCGTGAAAGATGACATTGAGTCTCTTCACGAC	[10, 29]	[13, 26]	[26, 38]	[26, 38]	27	TGCTGTCG	GTGGAAAGGACGAAACACCGTTGTCAGGCCTCACATCTGGTTTAGAGACGGTAGCTGTCGTCTCTGTGCATGGCCCCACGGATGTGAGGCCTGACGCGGTTCTATCTAGTTACGCGTTAAACCAACTAGAATTTTTTTAATGTCATCTTTCACGCGCTGGATCAGCTGGGTCTGGTATTCGCGAATGGCCCCACAGATGTGAGGCCTGACAAACAGTTGCTGTCGCGACTGTGACTCCTATGACGCTTCT	2	2	1	4	ATGGCCCCACGGATGTGAGGCCTGA	55	64	75	53.8462	0	100	11	16	9	7	0	1	TC	C	G	T	C	TC	T	T	CG	T	T	G	T	C	A	G	G	C	C	T	C	A	C	A	T	C	T	G	(1, [0])	0	-34.7	-65.2	-20.7	-74.4	-11.1	-42.8	0	0	GG	GG	FALSE					ACTGTTTGTCAGGCCTCACATCTGTGGGGC	42.07	90.9211	0	0	9.87013	88.1831	1.94673	0	7.59804	94.0238	-1.6218	0	9.76864	91.4031	-1.17176	0	96.7378	2.57112	0	0.994191	95.4472	3.55858	0	0.574619	96.9811	2.44425	0	0.504481	97.785	1.71053	0	20168	50.8802	12.2202	53.711
70.7566	0	1749_NM_000520.6(HEXA):c.2T>C (p.Met1Thr)_editonly	ACGCCCGGCACAATCCGCTGCACGTAGCAGGAGCCTCAGGTCCAGGCCGGAAGTGAAAGGGCAGGGTGTGGGTCCTCCTGGGGTCGCAGGCGCAGAGCCGCCTCTGGTCACGTGATTCGCCGATAAGTCACGGGGGCGCCGCTCACCTGACCAGGGTCTCACGTGGCCAGCCCCCTCCGAGAGGGGAGACCAGCGGGCCACGACAAGCTCCAGGCTTTGGTTTTCGCTGCTGCTGGCGGCAGCGTTCGCAGGACGGGCGACGGCCCTCTGGCCCTGGCCTCAGAACTTCCAAACCTCCGACCAGCGCTACGTCCTTTACCCGAACAACTTTCAATTCCAGTACGATGTCAGCTCGGCCGCGCAGCCCGGCTGCTCAGTCCTCGACGAGGCCTTCCAGCGCT	ACGCCCGGCACAATCCGCTGCACGTAGCAGGAGCCTCAGGTCCAGGCCGGAAGTGAAAGGGCAGGGTGTGGGTCCTCCTGGGGTCGCAGGCGCAGAGCCGCCTCTGGTCACGTGATTCGCCGATAAGTCACGGGGGCGCCGCTCACCTGACCAGGGTCTCACGTGGCCAGCCCCCTCCGAGAGGGGAGACCAGCGGGCCATGACAAGCTCCAGGCTTTGGTTTTCGCTGCTGCTGGCGGCAGCGTTCGCAGGACGGGCGACGGCCCTCTGGCCCTGGCCTCAGAACTTCCAAACCTCCGACCAGCGCTACGTCCTTTACCCGAACAACTTTCAATTCCAGTACGATGTCAGCTCGGCCGCGCAGCCCGGCTGCTCAGTCCTCGACGAGGCCTTCCAGCGCT	Fw	1bpReplacement	Replacement	1	9	13	10	20	T	C	GTCCGAGAGGGGAGACCAGC	GGTCTCCCCTCTC	GGAGCTTGTCATGGCCCGCT	GGAGCTTGTC	GTCCGAGAGGGGAGACCAGCGTTTCAGAGCTATGCTGGAAACAGCATAGCAAGTTGAAATAAGGCTAGTCCGTTATCAACTTGAAAAAGTGGCACCGAGTCGGTGCGGAGCTTGTCATGGCCCGCTGGTCTCCCCTCTC	PE2-NGG	68	110	66	32	44	4	2	0	0	1	2	GCCAGCCCCCTCCGAGAGGGGAGACCAGCGGGCCACGACAAGCTCCAGGCTTTGGTTTTCGCTGCTGCTGGCGGCAGCGTTCGCAGGACGGGCGACGGC	GCCAGCCCCCTCCGAGAGGGGAGACCAGCGGGCCATGACAAGCTCCAGGCTTTGGTTTTCGCTGCTGCTGGCGGCAGCGTTCGCAGGACGGGCGACGGC	[10, 29]	[13, 26]	[26, 46]	[26, 46]	35	AAGGCAGC	GTGGAAAGGACGAAACACCGTCCGAGAGGGGAGACCAGCGTTTAGAGACGGTAGCTGTCGTCTCTGTGCGGAGCTTGTCATGGCCCGCTGGTCTCCCCTCTCCGCGGTTCTATCTAGTTACGCGTTAAACCAACTAGAATTTTTTTTGCCGCCAGCAGCAGCGAAAACCAAAGCCTGGAGCTTGTCGTGGCCCGCTGGTCTCCCCTCTCGGAGGGGGAAGGCAGCCGACTGTGACTCCTATGACGCTTCT	2	4	1	4	GGAGCTTGTCATGGCCCGCTGGTCTCCCCTCTC	70	66.6667	65	69.2308	100	0	14	22	13	9	1	0	CT	A	G	C	A	CA	C	A	AG	T	C	C	G	A	G	A	G	G	G	G	A	G	A	C	C	A	G	C	(1, [0])	-3	-38.7	-73.1	-14	-79.5	-6.3	-45	-5.5	0	GG	GG	FALSE					CCCCCTCCGAGAGGGGAGACCAGCGGGCCA	27.61	28.0433	1.20012	0	73.2484	25.0752	1.6764	0	73.5669	24.3898	2.04328	0	65.4545	34.6648	-0.119309	0	97.1034	2.89661	0	0	94.3795	5.62053	0	0	97.1653	2.8347	0	0	99.7654	0.234606	0	20169	71.5772	10.4886	70.5775
67.1783	13.5016	1754_NM_000277.3(PAH):c.1033G>T (p.Ala345Ser)_editonly	CCAGAAACACCCTCATAGACATAGACACACCCCAAAATAATGCTTTACTATCTATTCAGGTATCCCTTCATCCAGTCAAGGTGACACATAAAATTAACCATCATAGAGTGTGCTCTCAGATTGACTTTCCATTCCAGATTTACTGGTTTACTGTGGAGTTTGGGCTCTGCAAACAAGGAGACTCCATAAAGGCATATGGTTCTGGGCTCCTGTCATCCTTTGGTGAATTACAGGTATGACCTTCACAGGAACCAAGGATAGATTTAAAAGTGGTGGGTACAGAAAACCATTATTGTGCTTTCAATATTGTTGAAACCCTATTTGTATCCGTTTTGATATGCAACCTGGGAACTCATTCTCCAGTGATTGGTACCTTAGCAGCTATGATTTGATGATGGCTG	CCAGAAACACCCTCATAGACATAGACACACCCCAAAATAATGCTTTACTATCTATTCAGGTATCCCTTCATCCAGTCAAGGTGACACATAAAATTAACCATCATAGAGTGTGCTCTCAGATTGACTTTCCATTCCAGATTTACTGGTTTACTGTGGAGTTTGGGCTCTGCAAACAAGGAGACTCCATAAAGGCATATGGTGCTGGGCTCCTGTCATCCTTTGGTGAATTACAGGTATGACCTTCACAGGAACCAAGGATAGATTTAAAAGTGGTGGGTACAGAAAACCATTATTGTGCTTTCAATATTGTTGAAACCCTATTTGTATCCGTTTTGATATGCAACCTGGGAACTCATTCTCCAGTGATTGGTACCTTAGCAGCTATGATTTGATGATGGCTG	Fw	1bpReplacement	Replacement	1	1	13	10	12	G	T	GCCATAAAGGCATATGGTTC	CCATATGCCTTTA	AGGAGCCCAGCA	AGGAGCCCAG	GCCATAAAGGCATATGGTTCGTTTCAGAGCTATGCTGGAAACAGCATAGCAAGTTGAAATAAGGCTAGTCCGTTATCAACTTGAAAAAGTGGCACCGAGTCGGTGCAGGAGCCCAGCACCATATGCCTTTA	PE2-NGG	58	76	40	34	36	2	4	0	0	1	3	CAAGGAGACTCCATAAAGGCATATGGTTCTGGGCTCCTGTCATCCTTTGGTGAATTACAGGTATGACCTTCACAGGAACCAAGGATAGATTTAAAAGTG	CAAGGAGACTCCATAAAGGCATATGGTGCTGGGCTCCTGTCATCCTTTGGTGAATTACAGGTATGACCTTCACAGGAACCAAGGATAGATTTAAAAGTG	[10, 29]	[13, 26]	[26, 38]	[26, 38]	27	CCTCCTCT	GTGGAAAGGACGAAACACCGCCATAAAGGCATATGGTTCGTTTAGAGACGGTAGCTGTCGTCTCTGTGCAGGAGCCCAGCACCATATGCCTTTACGCGGTTCTATCTAGTTACGCGTTAAACCAACTAGAATTTTTTTCCTTGGTTCCTGTGAAGGTCATACCTGTAATTCACCAAAGGATGACAGGAGCCCAGAACCATATGCCTTTATGGAGTCTCCTCCTCTCGACTGTGACTCCTATGACGCTTCT	3	2	3	3	AGGAGCCCAGCACCATATGCCTTTA	45	52	66.6667	38.4615	0	100	9	13	8	5	0	1	TG	T	C	G	T	GT	T	G	TC	C	C	A	T	A	A	A	G	G	C	A	T	A	T	G	G	T	T	C	(1, [0])	-4.8	-36.4	-54.2	-11.5	-61.7	-1.9	-38.2	0	0	GG	GG	FALSE					AGACTCCATAAAGGCATATGGTTCTGGGCT	14	32.8217	0	0	70.1149	32.2239	-2.33886	0	64.3059	37.4683	-1.7743	0	67.1141	33.8752	-0.989287	0	86.0574	0.440964	0	8.45987	89.2757	2.26448	0	20.3226	83.107	-3.42955	0	11.7225	85.7895	2.48796	0	20170	52.0467	5.20407	48.641
10.0843	0.332501	1756_NM_000143.3(FH):c.952C>T (p.His318Tyr)_editonly	ATGTAGACAAAATTTGAGTCTTAAGTAAACATTTTTTTCTGAAGTAAAATTTTTATTTTTTCGTATATTGGAACTTTCTGTTTCACTTGCTAATGGTAGAAAAATGTTTAGTTTAACTTGTTCACCCATCTAGGATATTTTTCTTTTCTTTAGGCTTGCCTTTTGTCACTGCTCCGAATAAATTTGAAGCTCTGGCTGCTTATGACGCTCTGGTTGAGCTCAGTGGAGCCATGAACACTACTGCCTGCAGTCTGATGAAGATAGCAAATGATATTCGATTTTTGGGTTCTGGTCCTCGGTCAGGTCTGGGAGAATTGATCTTGCCTGAAAATGAACCAGGAAGCAGTATCATGCCAGGTAATCACATAGCTAGTAAATGTTGGAGCTAAAACTTGACTAGG	ATGTAGACAAAATTTGAGTCTTAAGTAAACATTTTTTTCTGAAGTAAAATTTTTATTTTTTCGTATATTGGAACTTTCTGTTTCACTTGCTAATGGTAGAAAAATGTTTAGTTTAACTTGTTCACCCATCTAGGATATTTTTCTTTTCTTTAGGCTTGCCTTTTGTCACTGCTCCGAATAAATTTGAAGCTCTGGCTGCTCATGACGCTCTGGTTGAGCTCAGTGGAGCCATGAACACTACTGCCTGCAGTCTGATGAAGATAGCAAATGATATTCGATTTTTGGGTTCTGGTCCTCGGTCAGGTCTGGGAGAATTGATCTTGCCTGAAAATGAACCAGGAAGCAGTATCATGCCAGGTAATCACATAGCTAGTAAATGTTGGAGCTAAAACTTGACTAGG	Fw	1bpReplacement	Replacement	1	11	13	10	22	C	T	GCCGAATAAATTTGAAGCTC	CTTCAAATTTATT	AGAGCGTCATGAGCAGCCAGAG	AGAGCGTCAT	GCCGAATAAATTTGAAGCTCGTTTCAGAGCTATGCTGGAAACAGCATAGCAAGTTGAAATAAGGCTAGTCCGTTATCAACTTGAAAAAGTGGCACCGAGTCGGTGCAGAGCGTCATGAGCAGCCAGAGCTTCAAATTTATT	PE2-NGG	56	100	70	30	30	2	4	0	0	1	3	TGTCACTGCTCCGAATAAATTTGAAGCTCTGGCTGCTTATGACGCTCTGGTTGAGCTCAGTGGAGCCATGAACACTACTGCCTGCAGTCTGATGAAGAT	TGTCACTGCTCCGAATAAATTTGAAGCTCTGGCTGCTCATGACGCTCTGGTTGAGCTCAGTGGAGCCATGAACACTACTGCCTGCAGTCTGATGAAGAT	[10, 29]	[13, 26]	[26, 48]	[26, 48]	37	ACTACCCC	GTGGAAAGGACGAAACACCGCCGAATAAATTTGAAGCTCGTTTAGAGACGGTAGCTGTCGTCTCTGTGCAGAGCGTCATGAGCAGCCAGAGCTTCAAATTTATTCGCGGTTCTATCTAGTTACGCGTTAAACCAACTAGAATTTTTTTTGTTCATGGCTCCACTGAGCTCAACCAGAGCGTCATAAGCAGCCAGAGCTTCAAATTTATTCGGAGCAGACTACCCCCGACTGTGACTCCTATGACGCTTCT	3	1	3	2	AGAGCGTCATGAGCAGCCAGAGCTTCAAATTTATT	40	42.8571	59.0909	15.3846	0	100	8	15	13	2	0	1	TC	T	A	G	C	GC	T	G	TA	C	C	G	A	A	T	A	A	A	T	T	T	G	A	A	G	C	T	C	(1, [0])	0	-33.9	-56.9	-9.9	-68	-4.2	-38.7	-1.2	0	GG	GG	FALSE					CTGCTCCGAATAAATTTGAAGCTCTGGCTG	41.06	89.7932	0.122474	0	5.75	92.1823	2.06771	0	15.0555	85.0099	-0.0653754	0	9.44742	92.1875	-1.63491	0	99.6675	0	0	0.536673	102.04	-2.57628	0	0	103.091	-3.09116	0	0.460829	96.3786	3.16056	0	20171	14.2398	0.668945	6.78693
76.4424	6.14791	1757_NM_001168272.1(ITPR1):c.805C>T (p.Arg269Trp)_editonly	TGATGCTTTATGGGCTGAGCATTACTTGGCTCTTCTTGGGGGCAGCAGTCTAATTCTCTTTTTAAATTCTTTTTTCCTTAATTCTTTCTTGTGTTGACTGTCAGGGTGACGTGGTGAGGCTGTTTCATGCTGAGCAGGAGAAGTTTCTCACCTGTGACGAACACAGGAAGAAGCAGCACGTCTTCCTGAGAACCACGGGCTGGCAGTCGGCCACATCTGCCACCAGTTCAAAAGCCCTGTGGGAGGTGGAGGTAAGGGTAGGGTGGAGAAAGGGCTCCTGGGTTTAGAGGATATCAGCCTGTATATAGGCTCTCTCTCTCTCTATCCTACAAATATTCATACATACATATACCTATATGTGTCTATACACCCACATACACACACCTACACACACACACAGA	TGATGCTTTATGGGCTGAGCATTACTTGGCTCTTCTTGGGGGCAGCAGTCTAATTCTCTTTTTAAATTCTTTTTTCCTTAATTCTTTCTTGTGTTGACTGTCAGGGTGACGTGGTGAGGCTGTTTCATGCTGAGCAGGAGAAGTTTCTCACCTGTGACGAACACAGGAAGAAGCAGCACGTCTTCCTGAGAACCACGGGCCGGCAGTCGGCCACATCTGCCACCAGTTCAAAAGCCCTGTGGGAGGTGGAGGTAAGGGTAGGGTGGAGAAAGGGCTCCTGGGTTTAGAGGATATCAGCCTGTATATAGGCTCTCTCTCTCTCTATCCTACAAATATTCATACATACATATACCTATATGTGTCTATACACCCACATACACACACCTACACACACACACAGA	Fw	1bpReplacement	Replacement	1	7	13	10	18	C	T	GACGTCTTCCTGAGAACCAC	GTTCTCAGGAAGA	GCCGACTGCCGGCCCGTG	GCCGACTGCC	GACGTCTTCCTGAGAACCACGTTTCAGAGCTATGCTGGAAACAGCATAGCAAGTTGAAATAAGGCTAGTCCGTTATCAACTTGAAAAAGTGGCACCGAGTCGGTGCGCCGACTGCCGGCCCGTGGTTCTCAGGAAGA	PE2-NGG	62	104	66	36	38	2	4	0	0	1	2	AAGAAGCAGCACGTCTTCCTGAGAACCACGGGCTGGCAGTCGGCCACATCTGCCACCAGTTCAAAAGCCCTGTGGGAGGTGGAGGTAAGGGTAGGGTGG	AAGAAGCAGCACGTCTTCCTGAGAACCACGGGCCGGCAGTCGGCCACATCTGCCACCAGTTCAAAAGCCCTGTGGGAGGTGGAGGTAAGGGTAGGGTGG	[10, 29]	[13, 26]	[26, 44]	[26, 44]	33	CTTTAGTT	GTGGAAAGGACGAAACACCGACGTCTTCCTGAGAACCACGTTTAGAGACGGTAGCTGTCGTCTCTGTGCGCCGACTGCCGGCCCGTGGTTCTCAGGAAGACGCGGTTCTATCTAGTTACGCGTTAAACCAACTAGAATTTTTTTCTCCCACAGGGCTTTTGAACTGGTGGCAGATGTGGCCGACTGCCAGCCCGTGGTTCTCAGGAAGACGTGCTGCCTTTAGTTCGACTGTGACTCCTATGACGCTTCT	2	2	2	3	GCCGACTGCCGGCCCGTGGTTCTCAGGAAGA	55	67.7419	83.3333	46.1538	0	100	11	21	15	6	0	1	TC	C	G	C	C	CC	C	C	CG	A	C	G	T	C	T	T	C	C	T	G	A	G	A	A	C	C	A	C	(1, [0])	-0.2	-35.2	-69.1	-18	-80.2	-6.7	-40.9	-5.7	0	GG	GG	FALSE					GCAGCACGTCTTCCTGAGAACCACGGGCTG	52.71	20.7125	2.84518	0	79.3706	19.8167	0.812624	0	70.0637	23.027	6.90929	0	79.8928	19.2936	0.813635	0	93.6205	0.2316	0	4.81586	101.872	-6.68744	0	8.23864	85.5432	6.21818	0	5.38922	93.4467	1.16407	0	20172	77.2053	17.9489	76.4463
25.8107	0.806119	1761_NM_000287.4(PEX6):c.2440C>T (p.Arg814Ter)_editonly	GGGTCTAGTACCTGGGATGCCAGTGCTGTATTGTCAGGCCCCAGTTTCCCTCCCTGCTCTCACCTAACTTCAACCCCCCACAAGCCGAGCTTTGCCCTCCTGTGGGCCCCTCTCTCTCTTCAGTGTTTGCCAGGGCCAGGGCTGCAGCTCCATGCATTATCTTCTTTGATGAACTGGACTCTTTGGCCCCAAGCCGGGGGTGAAGTGGAGATTCTGGAGGAGTGATGGACAGGTAGGGGTCTGAGTGGGAATGAAAGCTGAGGGGTCCAGGGTGGGAAGGATATGAGAAAGCTCACAGCAGTCTTCAGAGTCCAGAGATAGAAGTTCCTGCTGTTTCAGTTCTGAGATAATATAATGGAAGCTGAAAGGGGCCATGAAATTGGGCAGGGTCCACTGAGGAG	GGGTCTAGTACCTGGGATGCCAGTGCTGTATTGTCAGGCCCCAGTTTCCCTCCCTGCTCTCACCTAACTTCAACCCCCCACAAGCCGAGCTTTGCCCTCCTGTGGGCCCCTCTCTCTCTTCAGTGTTTGCCAGGGCCAGGGCTGCAGCTCCATGCATTATCTTCTTTGATGAACTGGACTCTTTGGCCCCAAGCCGGGGGCGAAGTGGAGATTCTGGAGGAGTGATGGACAGGTAGGGGTCTGAGTGGGAATGAAAGCTGAGGGGTCCAGGGTGGGAAGGATATGAGAAAGCTCACAGCAGTCTTCAGAGTCCAGAGATAGAAGTTCCTGCTGTTTCAGTTCTGAGATAATATAATGGAAGCTGAAAGGGGCCATGAAATTGGGCAGGGTCCACTGAGGAG	Fw	1bpReplacement	Replacement	1	20	13	10	31	C	T	GTTTGATGAACTGGACTCTT	AGTCCAGTTCATC	TCTCCACTTCGCCCCCGGCTTGGGGCCAAAG	TCTCCACTTC	GTTTGATGAACTGGACTCTTGTTTCAGAGCTATGCTGGAAACAGCATAGCAAGTTGAAATAAGGCTAGTCCGTTATCAACTTGAAAAAGTGGCACCGAGTCGGTGCTCTCCACTTCGCCCCCGGCTTGGGGCCAAAGAGTCCAGTTCATC	PE2-NGG	56	142	104	30	38	2	4	0	0	1	3	CATTATCTTCTTTGATGAACTGGACTCTTTGGCCCCAAGCCGGGGGTGAAGTGGAGATTCTGGAGGAGTGATGGACAGGTAGGGGTCTGAGTGGGAATG	CATTATCTTCTTTGATGAACTGGACTCTTTGGCCCCAAGCCGGGGGCGAAGTGGAGATTCTGGAGGAGTGATGGACAGGTAGGGGTCTGAGTGGGAATG	[10, 29]	[13, 26]	[26, 57]	[26, 57]	46	GTCCCGTG	GTGGAAAGGACGAAACACCGTTTGATGAACTGGACTCTTGTTTAGAGACGGTAGCTGTCGTCTCTGTGCTCTCCACTTCGCCCCCGGCTTGGGGCCAAAGAGTCCAGTTCATCCGCGGTTCTATCTAGTTACGCGTTAAACCAACTAGAATTTTTTTCTCCAGAATCTCCACTTCACCCCCGGCTTGGGGCCAAAGAGTCCAGTTCATCAAAGAAGAGTCCCGTGCGACTGTGACTCCTATGACGCTTCT	3	4	3	5	TCTCCACTTCGCCCCCGGCTTGGGGCCAAAGAGTCCAGTTCATC	40	61.3636	67.7419	46.1538	0	100	8	27	21	6	0	1	TC	G	G	T	C	TC	A	T	GG	T	T	T	G	A	T	G	A	A	C	T	G	G	A	C	T	C	T	T	(1, [0])	0	-45.8	-70.5	-18.1	-76.9	-10.6	-46.3	-9.8	0	GG	GG	FALSE					TCTTCTTTGATGAACTGGACTCTTTGGCCC	6.19	74.1893	0	0	26.0471	79.3121	-5.35927	0	25.1799	79.475	-4.6549	0	26.2052	79.688	-5.89321	0	96.8535	2.34035	0	1.13814	96.7089	2.153	0	0.547823	96.8465	2.60569	0	0.73239	97.0052	2.26236	0	20173	40.7561	1.2749	49.4844
78.6514	7.90669	1763_NM_001323289.2(CDKL5):c.587C>T (p.Ser196Leu)_editonly	TTCACTTGTGTTCTGATGATTTGCTTTTCAGCCTTCTTTTCACATGGAACTTTTTAATTTCATAAATATACAAGTGTGCTGCACATAAATTTGTTCACAATAATTTGGAAATTATCAAAACATTATATTTTTTCAGTTGCCAAAATAATCTCTTCCTTTATTTTTCAGCGCTCCCTATGGAAAGTCCGTGGACATGTGGTTGGTGGGCTGTATTCTTGGGGAGCTTAGCGATGGACAGCCTTTATTTCCTGGAGAAAGTGAAATTGACCAACTTTTTACTATTCAGAAGGTGCTAGGACCACTTCCATCTGAGCAGATGAAGCTTTTCTACAGTAATCCTCGCTTCCATGGGCTCCGGGTAAGAGGTTTTGCTGAAACCCAAAATGGAATCAATACTGCAG	TTCACTTGTGTTCTGATGATTTGCTTTTCAGCCTTCTTTTCACATGGAACTTTTTAATTTCATAAATATACAAGTGTGCTGCACATAAATTTGTTCACAATAATTTGGAAATTATCAAAACATTATATTTTTTCAGTTGCCAAAATAATCTCTTCCTTTATTTTTCAGCGCTCCCTATGGAAAGTCCGTGGACATGTGGTCGGTGGGCTGTATTCTTGGGGAGCTTAGCGATGGACAGCCTTTATTTCCTGGAGAAAGTGAAATTGACCAACTTTTTACTATTCAGAAGGTGCTAGGACCACTTCCATCTGAGCAGATGAAGCTTTTCTACAGTAATCCTCGCTTCCATGGGCTCCGGGTAAGAGGTTTTGCTGAAACCCAAAATGGAATCAATACTGCAG	Fw	1bpReplacement	Replacement	1	7	13	10	18	C	T	GTGGAAAGTCCGTGGACATG	GTCCACGGACTTT	ACAGCCCACCGACCACAT	ACAGCCCACC	GTGGAAAGTCCGTGGACATGGTTTCAGAGCTATGCTGGAAACAGCATAGCAAGTTGAAATAAGGCTAGTCCGTTATCAACTTGAAAAAGTGGCACCGAGTCGGTGCACAGCCCACCGACCACATGTCCACGGACTTT	PE2-NGG	62	98	58	34	40	2	4	0	0	1	3	GCGCTCCCTATGGAAAGTCCGTGGACATGTGGTTGGTGGGCTGTATTCTTGGGGAGCTTAGCGATGGACAGCCTTTATTTCCTGGAGAAAGTGAAATTG	GCGCTCCCTATGGAAAGTCCGTGGACATGTGGTCGGTGGGCTGTATTCTTGGGGAGCTTAGCGATGGACAGCCTTTATTTCCTGGAGAAAGTGAAATTG	[10, 29]	[13, 26]	[26, 44]	[26, 44]	33	CCTGGTTA	GTGGAAAGGACGAAACACCGTGGAAAGTCCGTGGACATGGTTTAGAGACGGTAGCTGTCGTCTCTGTGCACAGCCCACCGACCACATGTCCACGGACTTTCGCGGTTCTATCTAGTTACGCGTTAAACCAACTAGAATTTTTTTATAAAGGCTGTCCATCGCTAAGCTCCCCAAGAATACAGCCCACCAACCACATGTCCACGGACTTTCCATAGGGCCTGGTTACGACTGTGACTCCTATGACGCTTCT	3	2	3	3	ACAGCCCACCGACCACATGTCCACGGACTTT	55	58.0645	61.1111	53.8462	0	100	11	18	11	7	0	1	TC	T	G	C	A	CA	T	A	TG	T	G	G	A	A	A	G	T	C	C	G	T	G	G	A	C	A	T	G	(1, [0])	-1.5	-36.8	-62.3	-11.3	-71.5	-2.7	-43	0	-2.1	GG	GG	FALSE					CCCTATGGAAAGTCCGTGGACATGTGGTTG	63.98	21.3486	0	0	75.717	23.7425	0.540449	0	78.961	20.2154	0.82352	0	81.276	21.7241	-3.00008	0	92.0933	0	0	5.01761	94.4631	0.519301	0	10.8434	90.1664	-1.00981	0	7.85908	95.1638	-3.02291	0	20174	72.1728	21.2326	68.733
25.6033	1.47995	1765_NM_004992.3(MECP2):c.401C>G (p.Ser134Cys)_editonly	CAGGCAGACGAGTGAGTGGCTTTGGTGACAGGTCCTCAGGGGCAGCCAGGCAGTGTGACTCTCGTTCAATAGTAACGTTTGTCAGAGCGTTGTCACCACCATCCGCTCTGCCCTATCTCTGACATTGCTATGGAGAGCCTCTAATTGTTCCTTGTGTCTTTCTGTTTGTCCCCACAGTCCCCAGGGAAAAGCCTTTCGCTGTAAAGTGGAGTTGATTGCGTACTTCGAAAAGGTAGGCGACACATCCCTGGACCCTAATGATTTTGACTTCACGGTAACTGGGAGAGGGAGCCCCTCCCGGCGAGAGCAGAAACCACCTAAGAAGCCCAAATCTCCCAAAGCTCCAGGAACTGGCAGAGGCCGGGGACGCCCCAAAGGGAGCGGCACCACGAGACCCAAGG	CAGGCAGACGAGTGAGTGGCTTTGGTGACAGGTCCTCAGGGGCAGCCAGGCAGTGTGACTCTCGTTCAATAGTAACGTTTGTCAGAGCGTTGTCACCACCATCCGCTCTGCCCTATCTCTGACATTGCTATGGAGAGCCTCTAATTGTTCCTTGTGTCTTTCTGTTTGTCCCCACAGTCCCCAGGGAAAAGCCTTTCGCTCTAAAGTGGAGTTGATTGCGTACTTCGAAAAGGTAGGCGACACATCCCTGGACCCTAATGATTTTGACTTCACGGTAACTGGGAGAGGGAGCCCCTCCCGGCGAGAGCAGAAACCACCTAAGAAGCCCAAATCTCCCAAAGCTCCAGGAACTGGCAGAGGCCGGGGACGCCCCAAAGGGAGCGGCACCACGAGACCCAAGG	Fw	1bpReplacement	Replacement	1	20	13	10	31	C	G	GTTTGTCCCCACAGTCCCCA	GGACTGTGGGGAC	CTCCACTTTAGAGCGAAAGGCTTTTCCCTGG	CTCCACTTTA	GTTTGTCCCCACAGTCCCCAGTTTCAGAGCTATGCTGGAAACAGCATAGCAAGTTGAAATAAGGCTAGTCCGTTATCAACTTGAAAAAGTGGCACCGAGTCGGTGCCTCCACTTTAGAGCGAAAGGCTTTTCCCTGGGGACTGTGGGGAC	PE2-NGG	64	138	94	28	44	4	4	0	0	1	4	TGTCTTTCTGTTTGTCCCCACAGTCCCCAGGGAAAAGCCTTTCGCTGTAAAGTGGAGTTGATTGCGTACTTCGAAAAGGTAGGCGACACATCCCTGGAC	TGTCTTTCTGTTTGTCCCCACAGTCCCCAGGGAAAAGCCTTTCGCTCTAAAGTGGAGTTGATTGCGTACTTCGAAAAGGTAGGCGACACATCCCTGGAC	[10, 29]	[13, 26]	[26, 57]	[26, 57]	46	AGATGGTA	GTGGAAAGGACGAAACACCGTTTGTCCCCACAGTCCCCAGTTTAGAGACGGTAGCTGTCGTCTCTGTGCCTCCACTTTAGAGCGAAAGGCTTTTCCCTGGGGACTGTGGGGACCGCGGTTCTATCTAGTTACGCGTTAAACCAACTAGAATTTTTTTGCAATCAACTCCACTTTACAGCGAAAGGCTTTTCCCTGGGGACTGTGGGGACAAACAGAAAGATGGTACGACTGTGACTCCTATGACGCTTCT	4	4	3	4	CTCCACTTTAGAGCGAAAGGCTTTTCCCTGGGGACTGTGGGGAC	60	56.8182	51.6129	69.2308	100	100	12	25	16	9	1	1	GC	T	T	C	C	CC	G	T	TT	T	T	T	G	T	C	C	C	C	A	C	A	G	T	C	C	C	C	A	(1, [0])	0	-32.3	-78.5	-24.1	-84.9	-12.3	-49.3	-6.5	0	GG	GG	FALSE					TTCTGTTTGTCCCCACAGTCCCCAGGGAAA	52.59	74.3967	0	0	29.6296	67.9976	2.37277	0	25.3197	75.7204	-1.04012	0	21.8605	80.0192	-1.87971	0	98.52	0	0	1.9774	98.0765	-0.0538866	0	1.11111	92.4622	6.42666	0	1.35135	107.118	-8.46908	0	20175	39.0178	0.81211	36.587
3.8917	0	1767_NM_000277.3(PAH):c.1157A>G (p.Tyr386Cys)_editonly	AAGGAATCGGGGTGAGATGAGAGAAGGGGCACAAATGGCCTATGGGATGCAGCAGGGAATACTGATCCTGATTTAACAGTGATAATAACTTTTCACTTGGGGCCTACAGTACTGCTTATCAGAGAAGCCAAAGCTTCTCCCCCTGGAGCTGGAGAAGACAGCCATCCAAAATTACACTGTCACGGAGTTCCAGCCCCTCTGTTACGTGGCAGAGAGTTTTAATGATGCCAAGGAGAAAGTAAGGTGAGGTGGTGACAAAGGTGAGCCACTAGCTCTGGGGGCCTCCTGACTGGTGCCACTCATCTGTGGGTGGTTGGCCAGGAGAGTGGACTCCAATGTCTACAGCAACTTTGTACCATAGACAGTTTCTCTCCCATGTTCTCCACCCTCCTTTTCTTCCG	AAGGAATCGGGGTGAGATGAGAGAAGGGGCACAAATGGCCTATGGGATGCAGCAGGGAATACTGATCCTGATTTAACAGTGATAATAACTTTTCACTTGGGGCCTACAGTACTGCTTATCAGAGAAGCCAAAGCTTCTCCCCCTGGAGCTGGAGAAGACAGCCATCCAAAATTACACTGTCACGGAGTTCCAGCCCCTCTATTACGTGGCAGAGAGTTTTAATGATGCCAAGGAGAAAGTAAGGTGAGGTGGTGACAAAGGTGAGCCACTAGCTCTGGGGGCCTCCTGACTGGTGCCACTCATCTGTGGGTGGTTGGCCAGGAGAGTGGACTCCAATGTCTACAGCAACTTTGTACCATAGACAGTTTCTCTCCCATGTTCTCCACCCTCCTTTTCTTCCG	Fw	1bpReplacement	Replacement	1	21	13	10	32	A	G	GATCCAAAATTACACTGTCA	CAGTGTAATTTTG	TGCCACGTAATAGAGGGGCTGGAACTCCGTGA	TGCCACGTAA	GATCCAAAATTACACTGTCAGTTTCAGAGCTATGCTGGAAACAGCATAGCAAGTTGAAATAAGGCTAGTCCGTTATCAACTTGAAAAAGTGGCACCGAGTCGGTGCTGCCACGTAATAGAGGGGCTGGAACTCCGTGACAGTGTAATTTTG	PE2-NGG	54	134	100	30	34	4	2	0	0	1	4	GAAGACAGCCATCCAAAATTACACTGTCACGGAGTTCCAGCCCCTCTGTTACGTGGCAGAGAGTTTTAATGATGCCAAGGAGAAAGTAAGGTGAGGTGG	GAAGACAGCCATCCAAAATTACACTGTCACGGAGTTCCAGCCCCTCTATTACGTGGCAGAGAGTTTTAATGATGCCAAGGAGAAAGTAAGGTGAGGTGG	[10, 29]	[13, 26]	[26, 58]	[26, 58]	47	TAGACTTA	GTGGAAAGGACGAAACACCGATCCAAAATTACACTGTCAGTTTAGAGACGGTAGCTGTCGTCTCTGTGCTGCCACGTAATAGAGGGGCTGGAACTCCGTGACAGTGTAATTTTGCGCGGTTCTATCTAGTTACGCGTTAAACCAACTAGAATTTTTTTACTCTCTGCCACGTAACAGAGGGGCTGGAACTCCGTGACAGTGTAATTTTGGATGGCTGTAGACTTACGACTGTGACTCCTATGACGCTTCT	4	4	4	2	TGCCACGTAATAGAGGGGCTGGAACTCCGTGACAGTGTAATTTTG	35	48.8889	56.25	30.7692	100	0	7	22	18	4	1	0	GA	T	T	G	T	GT	A	G	TT	A	T	C	C	A	A	A	A	T	T	A	C	A	C	T	G	T	C	A	(1, [0])	0	-33.2	-64	-20	-70.1	-5.8	-44.2	-5.1	0	GG	GG	FALSE					CAGCCATCCAAAATTACACTGTCACGGAGT	43.83	96.1083	0	0	1.43885	104.623	-6.0621	0	6.91145	96.5137	-3.42515	0	3.32481	97.5997	-0.924505	0	98.8972	1.10275	0	0	97.5591	2.44092	0	0	97.989	2.01097	0	0	101.144	-1.14363	0	20176	2.84775	0.145147	4.15634
57.1438	1.22277	1768_NM_000277.3(PAH):c.529G>C (p.Val177Leu)_editonly	AAACAACAATGTTTCCTATATCAAGATGTGGAATTTTTCTCTTTCAAATAATGTATGAAATTCACTGTAGCAAGTGATGGCAGCTCACAGGTTCTGGTCCCCGACTCCCTCTGCTAACCTAACCTGCGTTCTGCTGTGCCCCTGCCCTGCTTGAGACACCTATTTTGTGCCTGTATTCTAGTGGGCAGCCCATCCCTCGACTGGAATACATGGAGGAAGAAAAGAAAACATGGGGCACAGTGTTCAAGACTCTGAAGTCCTTGTATAAAACCCATGCTTGCTATGAGTACAATCACATTTTTCCACTTCTTGAAAAGTACTGTGGCTTCCATGAAGATAACATTCCCCAGCTGGAAGACGTTTCTCAGTTCCTGCAGAGTAAGTCCACATCAGGGTCAATG	AAACAACAATGTTTCCTATATCAAGATGTGGAATTTTTCTCTTTCAAATAATGTATGAAATTCACTGTAGCAAGTGATGGCAGCTCACAGGTTCTGGTCCCCGACTCCCTCTGCTAACCTAACCTGCGTTCTGCTGTGCCCCTGCCCTGCTTGAGACACCTATTTTGTGCCTGTATTCTAGTGGGCAGCCCATCCCTCGAGTGGAATACATGGAGGAAGAAAAGAAAACATGGGGCACAGTGTTCAAGACTCTGAAGTCCTTGTATAAAACCCATGCTTGCTATGAGTACAATCACATTTTTCCACTTCTTGAAAAGTACTGTGGCTTCCATGAAGATAACATTCCCCAGCTGGAAGACGTTTCTCAGTTCCTGCAGAGTAAGTCCACATCAGGGTCAATG	Fw	1bpReplacement	Replacement	1	21	13	10	32	G	C	GTTTGTGCCTGTATTCTAGT	AGAATACAGGCAC	ATGTATTCCACTCGAGGGATGGGCTGCCCACT	ATGTATTCCA	GTTTGTGCCTGTATTCTAGTGTTTCAGAGCTATGCTGGAAACAGCATAGCAAGTTGAAATAAGGCTAGTCCGTTATCAACTTGAAAAAGTGGCACCGAGTCGGTGCATGTATTCCACTCGAGGGATGGGCTGCCCACTAGAATACAGGCAC	PE2-NGG	56	138	100	26	38	4	4	0	0	1	3	AGACACCTATTTTGTGCCTGTATTCTAGTGGGCAGCCCATCCCTCGACTGGAATACATGGAGGAAGAAAAGAAAACATGGGGCACAGTGTTCAAGACTC	AGACACCTATTTTGTGCCTGTATTCTAGTGGGCAGCCCATCCCTCGAGTGGAATACATGGAGGAAGAAAAGAAAACATGGGGCACAGTGTTCAAGACTC	[10, 29]	[13, 26]	[26, 58]	[26, 58]	47	GCGCAATA	GTGGAAAGGACGAAACACCGTTTGTGCCTGTATTCTAGTGTTTAGAGACGGTAGCTGTCGTCTCTGTGCATGTATTCCACTCGAGGGATGGGCTGCCCACTAGAATACAGGCACCGCGGTTCTATCTAGTTACGCGTTAAACCAACTAGAATTTTTTTTCCTCCATGTATTCCAGTCGAGGGATGGGCTGCCCACTAGAATACAGGCACAAAATAGGGCGCAATACGACTGTGACTCCTATGACGCTTCT	3	3	2	3	ATGTATTCCACTCGAGGGATGGGCTGCCCACTAGAATACAGGCAC	40	53.3333	56.25	46.1538	100	100	8	24	18	6	1	1	CG	A	T	T	A	TA	T	G	AT	T	T	T	G	T	G	C	C	T	G	T	A	T	T	C	T	A	G	T	(1, [0])	0	-34.7	-72.2	-15.9	-78.6	-8.4	-46.4	-6.3	0	GG	GG	FALSE					CCTATTTTGTGCCTGTATTCTAGTGGGCAG	21.48	42.8562	0	0	57.187	46.5641	-3.75111	0	60.4449	39.4146	0.140498	0	53.7994	43.6563	2.54435	0	97.5296	1.24764	0	1.3382	98.5855	0.0763326	0	1.33011	93.97	4.69992	0	1	100.033	-1.03335	0	20177	34.0338	0.943429	45.6703
11.2218	0.230681	1770_NM_000053.4(ATP7B):c.3659C>T (p.Thr1220Met)_editonly	TGCACATAATATTATATGATGAGAACATTGCAAGTGTGGTATCTTGGTGCGGGGTGCCCCAACTTGTGTAGCTGCTGATGCTGGCTGGTTCGCTCCAGGTGTGCTCTGTGGGATGATCGCAATCGCAGACGCTGTCAAGCAGGAGGCTGCCCTGGCTGTGCACACGCTGCAGAGCATGGGTGTGGACGTGGTTCTGATCATGGGGGACAACCGGAAGACAGCCAGAGCTATTGCCACCCAGGTACAGCCCTTTAATGTTGCAAACTGTGTAAAGCTCATAAAAGCAGTTAGAGACAAAAGTAAGCACCAGTTGGCCCAGCACTGAGCTGTACTCCTGCTCTTTCTCCCTTGCTGGATGCTTTTCTCTCCACGTGTTTCATTCTGTGGCCATGTAGTGTTGC	TGCACATAATATTATATGATGAGAACATTGCAAGTGTGGTATCTTGGTGCGGGGTGCCCCAACTTGTGTAGCTGCTGATGCTGGCTGGTTCGCTCCAGGTGTGCTCTGTGGGATGATCGCAATCGCAGACGCTGTCAAGCAGGAGGCTGCCCTGGCTGTGCACACGCTGCAGAGCATGGGTGTGGACGTGGTTCTGATCACGGGGGACAACCGGAAGACAGCCAGAGCTATTGCCACCCAGGTACAGCCCTTTAATGTTGCAAACTGTGTAAAGCTCATAAAAGCAGTTAGAGACAAAAGTAAGCACCAGTTGGCCCAGCACTGAGCTGTACTCCTGCTCTTTCTCCCTTGCTGGATGCTTTTCTCTCCACGTGTTTCATTCTGTGGCCATGTAGTGTTGC	Fw	1bpReplacement	Replacement	1	21	13	10	32	C	T	GACGCTGCAGAGCATGGGTG	CCATGCTCTGCAG	GTTGTCCCCCGTGATCAGAACCACGTCCACAC	GTTGTCCCCC	GACGCTGCAGAGCATGGGTGGTTTCAGAGCTATGCTGGAAACAGCATAGCAAGTTGAAATAAGGCTAGTCCGTTATCAACTTGAAAAAGTGGCACCGAGTCGGTGCGTTGTCCCCCGTGATCAGAACCACGTCCACACCCATGCTCTGCAG	PE2-NGG	66	144	102	34	42	2	4	0	0	1	2	GGCTGTGCACACGCTGCAGAGCATGGGTGTGGACGTGGTTCTGATCATGGGGGACAACCGGAAGACAGCCAGAGCTATTGCCACCCAGGTACAGCCCTT	GGCTGTGCACACGCTGCAGAGCATGGGTGTGGACGTGGTTCTGATCACGGGGGACAACCGGAAGACAGCCAGAGCTATTGCCACCCAGGTACAGCCCTT	[10, 29]	[13, 26]	[26, 58]	[26, 58]	47	TTCTCACC	GTGGAAAGGACGAAACACCGACGCTGCAGAGCATGGGTGGTTTAGAGACGGTAGCTGTCGTCTCTGTGCGTTGTCCCCCGTGATCAGAACCACGTCCACACCCATGCTCTGCAGCGCGGTTCTATCTAGTTACGCGTTAAACCAACTAGAATTTTTTTCTTCCGGTTGTCCCCCATGATCAGAACCACGTCCACACCCATGCTCTGCAGCGTGTGCATTCTCACCCGACTGTGACTCCTATGACGCTTCT	2	3	2	5	GTTGTCCCCCGTGATCAGAACCACGTCCACACCCATGCTCTGCAG	65	60	59.375	61.5385	0	100	13	27	19	8	0	1	TC	A	G	G	G	GG	C	C	AG	A	C	G	C	T	G	C	A	G	A	G	C	A	T	G	G	G	T	G	(1, [0])	-3.5	-36	-68.7	-15.7	-80.5	-4.2	-41.3	-3.8	-0.4	GG	GG	FALSE					TGCACACGCTGCAGAGCATGGGTGTGGACG	54.02	88.7782	0	0	9.30931	91.8748	-1.18413	0	13.0055	92.3294	-5.33488	0	11.3506	92.0664	-3.41699	0	98.8866	0.88271	0	0.692042	100.343	-1.0348	0	0	97.0522	2.94775	0	0	99.2648	0.735175	0	20178	67.3518	6.15873	71.0633
73.0798	2.55568	1771_NM_000053.4(ATP7B):c.3191A>C (p.Glu1064Ala)_editonly	CCTCAGGAGTGTGACTATGGAAGCCCCTCCATCTGTATTGTGGTCAGTGAGTTGTGGTTGTTTTTGGCAGATAAAGACTGTGATGTTTGACAAGACTGGCACCATTACCCATGGCGTCCCCAGGGTCATGCGGGTGCTCCTGCTGGGGGATGTGGCCACACTGCCCCTCAGGAAGGTTCTGGCTGTGGTGGGGACTGCGGCGGCCAGCAGTGAACACCCCTTGGGCGTGGCAGTCACCAAATACTGTAAAGAGGTACGTGGACTTGGGCGTGGCCCTGCCCTCCCCGCCAATGCTCTTTTATTCCTCACCATGTCCTTCTCTCCTAGCTGCCCTCGAGGAGCCTTCTCTGTGTGGTCTGGAAAACCACTTAGAGGGCCCTTCTGCAGCAGGCGGAGATATA	CCTCAGGAGTGTGACTATGGAAGCCCCTCCATCTGTATTGTGGTCAGTGAGTTGTGGTTGTTTTTGGCAGATAAAGACTGTGATGTTTGACAAGACTGGCACCATTACCCATGGCGTCCCCAGGGTCATGCGGGTGCTCCTGCTGGGGGATGTGGCCACACTGCCCCTCAGGAAGGTTCTGGCTGTGGTGGGGACTGCGGAGGCCAGCAGTGAACACCCCTTGGGCGTGGCAGTCACCAAATACTGTAAAGAGGTACGTGGACTTGGGCGTGGCCCTGCCCTCCCCGCCAATGCTCTTTTATTCCTCACCATGTCCTTCTCTCCTAGCTGCCCTCGAGGAGCCTTCTCTGTGTGGTCTGGAAAACCACTTAGAGGGCCCTTCTGCAGCAGGCGGAGATATA	Fw	1bpReplacement	Replacement	1	6	13	10	17	A	C	GCTGGCTGTGGTGGGGACTG	TCCCCACCACAGC	ACTGCTGGCCTCCGCAG	ACTGCTGGCC	GCTGGCTGTGGTGGGGACTGGTTTCAGAGCTATGCTGGAAACAGCATAGCAAGTTGAAATAAGGCTAGTCCGTTATCAACTTGAAAAAGTGGCACCGAGTCGGTGCACTGCTGGCCTCCGCAGTCCCCACCACAGC	PE2-NGG	68	102	58	34	44	4	2	0	0	1	1	CAGGAAGGTTCTGGCTGTGGTGGGGACTGCGGCGGCCAGCAGTGAACACCCCTTGGGCGTGGCAGTCACCAAATACTGTAAAGAGGTACGTGGACTTGG	CAGGAAGGTTCTGGCTGTGGTGGGGACTGCGGAGGCCAGCAGTGAACACCCCTTGGGCGTGGCAGTCACCAAATACTGTAAAGAGGTACGTGGACTTGG	[10, 29]	[13, 26]	[26, 43]	[26, 43]	32	CCGGCCGG	GTGGAAAGGACGAAACACCGCTGGCTGTGGTGGGGACTGGTTTAGAGACGGTAGCTGTCGTCTCTGTGCACTGCTGGCCTCCGCAGTCCCCACCACAGCCGCGGTTCTATCTAGTTACGCGTTAAACCAACTAGAATTTTTTTACAGTATTTGGTGACTGCCACGCCCAAGGGGTGTTCACTGCTGGCCGCCGCAGTCCCCACCACAGCCAGAACCTCCGGCCGGCGACTGTGACTCCTATGACGCTTCT	1	4	1	4	ACTGCTGGCCTCCGCAGTCCCCACCACAGC	70	70	70.5882	69.2308	100	0	14	21	12	9	1	0	CA	G	G	A	C	AC	T	G	GG	C	T	G	G	C	T	G	T	G	G	T	G	G	G	G	A	C	T	G	(1, [0])	-2.1	-45	-74.6	-12.7	-86.5	-5.9	-41.2	-4.6	0	GG	GG	FALSE					AGGTTCTGGCTGTGGTGGGGACTGCGGCGG	57.58	26.9202	0	0	68.1592	31.1351	0.705654	0	75.8865	27.9706	-3.85716	0	75.1938	28.7121	-3.90586	0	97.4443	0	0	2.40175	91.7686	5.82964	0	1.25	102.532	-3.78162	0	4.0153	99.2741	-3.2894	0	20179	67.9584	10.0323	73.8373
22.1074	9.31233	1774_NM_006493.4(CLN5):c.524G>A (p.Trp175Ter)_editonly	TACTGTCTTTACACAGAAAATTATGCATGATGCCATTGGATTCAGAAGTACATTAACTGGCAAGAACTACACAATGGAATGGTATGAACTTTTCCAACTTGGCAACTGTACATTTCCCCATCTCCGACCTGAAATGGATGCCCCTTTCTGGTGTAATCAAGGCGCTGCCTGCTTTTTTGAGGGAATTGATGATGTTCACTAGAAGGAAAATGGGACATTAGTTCAAGTAGCAACTATATCAGGTAAGTTGTGAAAATATAGCAATATTTGATCATTGCATCAAAAACCAAATGAAAGAAATTGTTATACTTCCATTGAAACATTTCAGTAATGTTTTACTTAGAGGTCATTTGTAAAATGTACTTTTGGAACCATTAAACTTTGGGAATTTTTTTCATCTC	TACTGTCTTTACACAGAAAATTATGCATGATGCCATTGGATTCAGAAGTACATTAACTGGCAAGAACTACACAATGGAATGGTATGAACTTTTCCAACTTGGCAACTGTACATTTCCCCATCTCCGACCTGAAATGGATGCCCCTTTCTGGTGTAATCAAGGCGCTGCCTGCTTTTTTGAGGGAATTGATGATGTTCACTGGAAGGAAAATGGGACATTAGTTCAAGTAGCAACTATATCAGGTAAGTTGTGAAAATATAGCAATATTTGATCATTGCATCAAAAACCAAATGAAAGAAATTGTTATACTTCCATTGAAACATTTCAGTAATGTTTTACTTAGAGGTCATTTGTAAAATGTACTTTTGGAACCATTAAACTTTGGGAATTTTTTTCATCTC	Fw	1bpReplacement	Replacement	1	0	13	10	11	G	A	GATTGATGATGTTCACTAGA	AGTGAACATCATC	ATTTTCCTTCC	ATTTTCCTTC	GATTGATGATGTTCACTAGAGTTTCAGAGCTATGCTGGAAACAGCATAGCAAGTTGAAATAAGGCTAGTCCGTTATCAACTTGAAAAAGTGGCACCGAGTCGGTGCATTTTCCTTCCAGTGAACATCATC	PE2-NGG	54	66	30	26	36	2	4	0	0	1	4	TTTTGAGGGAATTGATGATGTTCACTAGAAGGAAAATGGGACATTAGTTCAAGTAGCAACTATATCAGGTAAGTTGTGAAAATATAGCAATATTTGATC	TTTTGAGGGAATTGATGATGTTCACTGGAAGGAAAATGGGACATTAGTTCAAGTAGCAACTATATCAGGTAAGTTGTGAAAATATAGCAATATTTGATC	[10, 29]	[13, 26]	[26, 37]	[26, 37]	26	TAACCGAC	GTGGAAAGGACGAAACACCGATTGATGATGTTCACTAGAGTTTAGAGACGGTAGCTGTCGTCTCTGTGCATTTTCCTTCCAGTGAACATCATCCGCGGTTCTATCTAGTTACGCGTTAAACCAACTAGAATTTTTTTATATTTTCACAACTTACCTGATATAGTTGCTACTTGAACTAATGTCCCATTTTCCTTCTAGTGAACATCATCAATTCCCTTAACCGACCGACTGTGACTCCTATGACGCTTCT	4	1	2	2	ATTTTCCTTCCAGTGAACATCATC	35	37.5	36.3636	38.4615	0	100	7	9	4	5	0	1	AG	T	G	T	A	TA	T	G	TG	A	T	T	G	A	T	G	A	T	G	T	T	C	A	C	T	A	G	A	(1, [0])	-0.5	-40.9	-52.1	-6.7	-58.5	-0.2	-33.7	0	-0.2	GG	GG	FALSE					AGGGAATTGATGATGTTCACTAGAAGGAAA	34.4	77.668	0.224624	0	20.0051	79.9678	0.0271115	0	23.4989	76.1376	0.363518	0	22.8182	76.8986	0.283242	0	90.1202	0.567455	0	9.23808	89.7288	1.03308	0	8.50914	91.3909	0.100012	0	10.1898	89.2409	0.569271	0	20180	53.0548	10.6578	40.4742
68.2948	3.43063	1777_NM_000199.5(SGSH):c.877C>T (p.Pro293Ser)_editonly	CTACACACACCACCCGCTGCCTCCCTCCGTGTCTGCGGCTGAGCTCTGCTTCTCGGCCCCTCACCACAGGAGTTGGACTGGTGCTCCAGGAGCTGCGTGACGCCGGTGTCCTGAACGACACACTGGTGATCTTCACGTCCGACAACGGGATCCCCTTCCCCAGCGGCAGGACCAACCTGTACTGGCCGGGCACTGCTGAATCCTTACTGGTGTCATCCCCGGAGCACCCAAAACGCTGGGGCCAAGTCAGCGAGGCCTACGTGAGCCTCCTAGGTATGCCTTTGTCTGTCTCCGTCAGGAAAGGTGTGGGAGTGGATCTGGGACGGGGCCATGACCTGTCAGATGCTGCTCCACACCCATTACCTAATGTGGCTCTCATATCATCTGGGTGAGGAAGGGAC	CTACACACACCACCCGCTGCCTCCCTCCGTGTCTGCGGCTGAGCTCTGCTTCTCGGCCCCTCACCACAGGAGTTGGACTGGTGCTCCAGGAGCTGCGTGACGCCGGTGTCCTGAACGACACACTGGTGATCTTCACGTCCGACAACGGGATCCCCTTCCCCAGCGGCAGGACCAACCTGTACTGGCCGGGCACTGCTGAACCCTTACTGGTGTCATCCCCGGAGCACCCAAAACGCTGGGGCCAAGTCAGCGAGGCCTACGTGAGCCTCCTAGGTATGCCTTTGTCTGTCTCCGTCAGGAAAGGTGTGGGAGTGGATCTGGGACGGGGCCATGACCTGTCAGATGCTGCTCCACACCCATTACCTAATGTGGCTCTCATATCATCTGGGTGAGGAAGGGAC	Fw	1bpReplacement	Replacement	1	17	13	10	28	C	T	GAGGACCAACCTGTACTGGC	AGTACAGGTTGGT	ACCAGTAAGGGTTCAGCAGTGCCCGGCC	ACCAGTAAGG	GAGGACCAACCTGTACTGGCGTTTCAGAGCTATGCTGGAAACAGCATAGCAAGTTGAAATAAGGCTAGTCCGTTATCAACTTGAAAAAGTGGCACCGAGTCGGTGCACCAGTAAGGGTTCAGCAGTGCCCGGCCAGTACAGGTTGGT	PE2-NGG	64	130	92	30	38	2	4	0	0	1	2	CCCCAGCGGCAGGACCAACCTGTACTGGCCGGGCACTGCTGAATCCTTACTGGTGTCATCCCCGGAGCACCCAAAACGCTGGGGCCAAGTCAGCGAGGC	CCCCAGCGGCAGGACCAACCTGTACTGGCCGGGCACTGCTGAACCCTTACTGGTGTCATCCCCGGAGCACCCAAAACGCTGGGGCCAAGTCAGCGAGGC	[10, 29]	[13, 26]	[26, 54]	[26, 54]	43	CCACTGAT	GTGGAAAGGACGAAACACCGAGGACCAACCTGTACTGGCGTTTAGAGACGGTAGCTGTCGTCTCTGTGCACCAGTAAGGGTTCAGCAGTGCCCGGCCAGTACAGGTTGGTCGCGGTTCTATCTAGTTACGCGTTAAACCAACTAGAATTTTTTTGCTCCGGGGATGACACCAGTAAGGATTCAGCAGTGCCCGGCCAGTACAGGTTGGTCCTGCCGCCCACTGATCGACTGTGACTCCTATGACGCTTCT	2	3	2	3	ACCAGTAAGGGTTCAGCAGTGCCCGGCCAGTACAGGTTGGT	60	58.5366	64.2857	46.1538	0	100	12	24	18	6	0	1	TC	A	C	T	G	TG	T	G	AC	A	G	G	A	C	C	A	A	C	C	T	G	T	A	C	T	G	G	C	(1, [0])	-1.5	-38.4	-69.2	-20.7	-78.2	-9.6	-45.9	-6.1	0	GG	GG	FALSE					GCGGCAGGACCAACCTGTACTGGCCGGGCA	62.13	31.7052	0	0	66.5198	35.3477	-1.86754	0	65.1163	32.2457	2.63799	0	73.2484	27.933	-1.18138	0	95.5581	1.01125	0	3.56083	92.3445	4.09463	0	3.31492	97.7406	-1.05553	0	3.41615	96.5892	-0.00534527	0	20181	68.2624	9.2098	64.1921
45.093	4.01919	1782_NM_000143.3(FH):c.1093A>G (p.Ser365Gly)_editonly	TCTTTTCTTTAGGCTTGCCTTTTGTCACTGCTCCGAATAAATTTGAAGCTCTGGCTGCTCATGACGCTCTGGTTGAGCTCAGTGGAGCCATGAACACTACTGCCTGCAGTCTGATGAAGATAGCAAATGATATTCGATTTTTGGGTTCTGGTCCTCGGTCAGGTCTGGGAGAATTGATCTTGCCTGAAAATGAACCAGGAGGCAGTATCATGCCAGGTAATCACATAGCTAGTAAATGTTGGAGCTAAAACTTGACTAGGTCCTAGGCATTCTTAGCTATGGACCATGTCTCTCTTTGTTTAAAGTTATCCCGCAGCTGGATGCGCAAGGCGCACTGTTCCAGCATGTCTGTGGTCCTCTGGTCAGGACTGCTGGGCACGTCACCTGACAAGATAGGAAGA	TCTTTTCTTTAGGCTTGCCTTTTGTCACTGCTCCGAATAAATTTGAAGCTCTGGCTGCTCATGACGCTCTGGTTGAGCTCAGTGGAGCCATGAACACTACTGCCTGCAGTCTGATGAAGATAGCAAATGATATTCGATTTTTGGGTTCTGGTCCTCGGTCAGGTCTGGGAGAATTGATCTTGCCTGAAAATGAACCAGGAAGCAGTATCATGCCAGGTAATCACATAGCTAGTAAATGTTGGAGCTAAAACTTGACTAGGTCCTAGGCATTCTTAGCTATGGACCATGTCTCTCTTTGTTTAAAGTTATCCCGCAGCTGGATGCGCAAGGCGCACTGTTCCAGCATGTCTGTGGTCCTCTGGTCAGGACTGCTGGGCACGTCACCTGACAAGATAGGAAGA	Fw	1bpReplacement	Replacement	1	4	13	10	15	A	G	GTGCCTGAAAATGAACCAGG	GGTTCATTTTCAG	ATGATACTGCTTCCT	ATGATACTGC	GTGCCTGAAAATGAACCAGGGTTTCAGAGCTATGCTGGAAACAGCATAGCAAGTTGAAATAAGGCTAGTCCGTTATCAACTTGAAAAAGTGGCACCGAGTCGGTGCATGATACTGCTTCCTGGTTCATTTTCAG	PE2-NGG	60	78	42	28	36	4	2	0	0	1	4	GAATTGATCTTGCCTGAAAATGAACCAGGAGGCAGTATCATGCCAGGTAATCACATAGCTAGTAAATGTTGGAGCTAAAACTTGACTAGGTCCTAGGCA	GAATTGATCTTGCCTGAAAATGAACCAGGAAGCAGTATCATGCCAGGTAATCACATAGCTAGTAAATGTTGGAGCTAAAACTTGACTAGGTCCTAGGCA	[10, 29]	[13, 26]	[26, 41]	[26, 41]	30	AAGAGCGA	GTGGAAAGGACGAAACACCGTGCCTGAAAATGAACCAGGGTTTAGAGACGGTAGCTGTCGTCTCTGTGCATGATACTGCTTCCTGGTTCATTTTCAGCGCGGTTCTATCTAGTTACGCGTTAAACCAACTAGAATTTTTTTGTTTTAGCTCCAACATTTACTAGCTATGTGATTACCTGGCATGATACTGCCTCCTGGTTCATTTTCAGGCAAGATCAAGAGCGACGACTGTGACTCCTATGACGCTTCT	4	2	4	2	ATGATACTGCTTCCTGGTTCATTTTCAG	50	39.2857	40	38.4615	100	0	10	11	6	5	1	0	GA	A	G	C	A	CA	T	G	AG	T	G	C	C	T	G	A	A	A	A	T	G	A	A	C	C	A	G	G	(1, [0])	-2.8	-34.3	-58.9	-13.1	-68.7	-2.8	-36.8	0	0	GG	AG	TRUE					GATCTTGCCTGAAAATGAACCAGGAGGCAG	66.18	54.8355	0.0714721	0	41.6779	57.3556	0.966555	0	46.0735	54.3234	-0.396924	0	47.5276	52.8276	-0.355214	0	95.2118	0.768965	0	3.75175	94.9604	1.28783	0	4.65196	95.0405	0.307492	0	3.65386	95.6346	0.711574	0	20182	25.0734	5.96084	41.0975
80.8337	2.21723	1784_NM_004321.7(KIF1A):c.760C>T (p.Arg254Trp)_editonly	CTGCGGGGTCAGGACTGCTGGGCCTGGGGAGGGGCGGCGCCTTGCAGAGGGGACGCTTGGCCAGGGCTCCTTCAACAGCTGTGGAGACCTTGCCCAGGGGTCCTGGGATGCCCCCGCGCATCTTGTGGCCTTTCCTGCATGTGATGTATCTACTGTTTCAGGTGAGCAAAATCAGCCTGGTGGACCTGGCTGGGAGCGAGTGGGCTGACTCCACGGGAGCCAAGGGCACGCGCCTCAAGGTAGGGGCCAGGCCGCCATGCGGGGACCCGTGTCCACATTTGGCCTGCTCCAGAGTGGGTGGCAGGAGGGCTCTGTTGGGGTCCCGGGGGCCTGGGCCACCCTGAGGGTGAGCCTGCATAGGGAGGGTGGGCATAGGCTGGGGTCTTGGGCTGCCAGCAGCC	CTGCGGGGTCAGGACTGCTGGGCCTGGGGAGGGGCGGCGCCTTGCAGAGGGGACGCTTGGCCAGGGCTCCTTCAACAGCTGTGGAGACCTTGCCCAGGGGTCCTGGGATGCCCCCGCGCATCTTGTGGCCTTTCCTGCATGTGATGTATCTACTGTTTCAGGTGAGCAAAATCAGCCTGGTGGACCTGGCTGGGAGCGAGCGGGCTGACTCCACGGGAGCCAAGGGCACGCGCCTCAAGGTAGGGGCCAGGCCGCCATGCGGGGACCCGTGTCCACATTTGGCCTGCTCCAGAGTGGGTGGCAGGAGGGCTCTGTTGGGGTCCCGGGGGCCTGGGCCACCCTGAGGGTGAGCCTGCATAGGGAGGGTGGGCATAGGCTGGGGTCTTGGGCTGCCAGCAGCC	Fw	1bpReplacement	Replacement	1	13	13	10	24	C	T	GTCAGCCTGGTGGACCTGGC	AGGTCCACCAGGC	GAGTCAGCCCGCTCGCTCCCAGCC	GAGTCAGCCC	GTCAGCCTGGTGGACCTGGCGTTTCAGAGCTATGCTGGAAACAGCATAGCAAGTTGAAATAAGGCTAGTCCGTTATCAACTTGAAAAAGTGGCACCGAGTCGGTGCGAGTCAGCCCGCTCGCTCCCAGCCAGGTCCACCAGGC	PE2-NGG	68	128	84	34	44	2	4	0	0	1	1	GTGAGCAAAATCAGCCTGGTGGACCTGGCTGGGAGCGAGTGGGCTGACTCCACGGGAGCCAAGGGCACGCGCCTCAAGGTAGGGGCCAGGCCGCCATGC	GTGAGCAAAATCAGCCTGGTGGACCTGGCTGGGAGCGAGCGGGCTGACTCCACGGGAGCCAAGGGCACGCGCCTCAAGGTAGGGGCCAGGCCGCCATGC	[10, 29]	[13, 26]	[26, 50]	[26, 50]	39	CGGGCTGC	GTGGAAAGGACGAAACACCGTCAGCCTGGTGGACCTGGCGTTTAGAGACGGTAGCTGTCGTCTCTGTGCGAGTCAGCCCGCTCGCTCCCAGCCAGGTCCACCAGGCCGCGGTTCTATCTAGTTACGCGTTAAACCAACTAGAATTTTTTTGCGCGTGCCCTTGGCTCCCGTGGAGTCAGCCCACTCGCTCCCAGCCAGGTCCACCAGGCTGATTTTGCGGGCTGCCGACTGTGACTCCTATGACGCTTCT	1	2	1	3	GAGTCAGCCCGCTCGCTCCCAGCCAGGTCCACCAGGC	70	72.973	75	69.2308	0	100	14	27	18	9	0	1	TC	G	G	T	G	TG	C	C	GG	T	C	A	G	C	C	T	G	G	T	G	G	A	C	C	T	G	G	C	(1, [0])	-5.3	-40.6	-74.5	-16.4	-80.9	-8.3	-45.3	-4.1	-0.3	GG	GG	FALSE					CAAAATCAGCCTGGTGGACCTGGCTGGGAG	22.07	19.1663	0	0	78.4211	21.2265	0.352408	0	88.1543	15.271	-3.42524	0	75.9259	24.3438	-0.26969	0	96.8229	0.959848	0	2.63158	97.5228	-0.154428	0	4.0201	94.1504	1.82953	0	0	98.7956	1.20445	0	20183	76.4554	9.22544	73.457
76.7141	4.18153	1785_NM_000404.4(GLB1):c.841C>T (p.His281Tyr)_editonly	GAAGTGCTCACTGGGGGGCGTCTCTGGGTTAAGCAGTGCATGTCAGCATGTCAACCCCCTTTACACCTGTCATAGATGGGGCATTGCAGGGAAGCCCTGGCATTGGAAGGTCATAAGTCTATCCTAAGGGCTACGTTCTTTTTTTGTTTTAGATCAATTCTGAATTCTATACTGGCTGGCTAGATCACTGGGGCCAACCTTACTCCACAATCAAGACCGAAGCAGTGGCTTCCTCCCTCTATGATATACTTGCCCGTGGGGCGAGTGTGAACTTGTGAGTGTTCATTGCCTGAGGGGAGGGTGCCCTCAGTAGCCATGGGCTCACAGTGAAGTACCGTGTTCTTTTGTTTCCTTGTAGGTACATGTTTATAGGTGGGACCAATTTTGCCTATTGGAATGGT	GAAGTGCTCACTGGGGGGCGTCTCTGGGTTAAGCAGTGCATGTCAGCATGTCAACCCCCTTTACACCTGTCATAGATGGGGCATTGCAGGGAAGCCCTGGCATTGGAAGGTCATAAGTCTATCCTAAGGGCTACGTTCTTTTTTTGTTTTAGATCAATTCTGAATTCTATACTGGCTGGCTAGATCACTGGGGCCAACCTCACTCCACAATCAAGACCGAAGCAGTGGCTTCCTCCCTCTATGATATACTTGCCCGTGGGGCGAGTGTGAACTTGTGAGTGTTCATTGCCTGAGGGGAGGGTGCCCTCAGTAGCCATGGGCTCACAGTGAAGTACCGTGTTCTTTTGTTTCCTTGTAGGTACATGTTTATAGGTGGGACCAATTTTGCCTATTGGAATGGT	Fw	1bpReplacement	Replacement	1	13	13	10	24	C	T	GCTGGCTGGCTAGATCACTG	TGATCTAGCCAGC	ATTGTGGAGTGAGGTTGGCCCCAG	ATTGTGGAGT	GCTGGCTGGCTAGATCACTGGTTTCAGAGCTATGCTGGAAACAGCATAGCAAGTTGAAATAAGGCTAGTCCGTTATCAACTTGAAAAAGTGGCACCGAGTCGGTGCATTGTGGAGTGAGGTTGGCCCCAGTGATCTAGCCAGC	PE2-NGG	64	116	76	28	40	2	4	0	0	1	2	GAATTCTATACTGGCTGGCTAGATCACTGGGGCCAACCTTACTCCACAATCAAGACCGAAGCAGTGGCTTCCTCCCTCTATGATATACTTGCCCGTGGG	GAATTCTATACTGGCTGGCTAGATCACTGGGGCCAACCTCACTCCACAATCAAGACCGAAGCAGTGGCTTCCTCCCTCTATGATATACTTGCCCGTGGG	[10, 29]	[13, 26]	[26, 50]	[26, 50]	39	CGATCACC	GTGGAAAGGACGAAACACCGCTGGCTGGCTAGATCACTGGTTTAGAGACGGTAGCTGTCGTCTCTGTGCATTGTGGAGTGAGGTTGGCCCCAGTGATCTAGCCAGCCGCGGTTCTATCTAGTTACGCGTTAAACCAACTAGAATTTTTTTGGAAGCCACTGCTTCGGTCTTGATTGTGGAGTAAGGTTGGCCCCAGTGATCTAGCCAGCCAGTATAGCGATCACCCGACTGTGACTCCTATGACGCTTCT	2	2	1	4	ATTGTGGAGTGAGGTTGGCCCCAGTGATCTAGCCAGC	60	56.7568	58.3333	53.8462	0	100	12	21	14	7	0	1	TC	T	A	A	C	AC	T	C	TA	C	T	G	G	C	T	G	G	C	T	A	G	A	T	C	A	C	T	G	(1, [0])	-2	-40.1	-71.4	-21.4	-83.3	-7	-46.1	-3	0	GG	GG	FALSE					CTATACTGGCTGGCTAGATCACTGGGGCCA	77.44	20.1528	3.13316	0	77.3819	20.7989	1.81928	0	81.7361	21.2613	-2.99735	0	71.0243	18.3982	10.5776	0	94.1528	1.66568	0	3.58423	84.8095	11.6063	0	5.32787	98.0795	-3.40737	0	3.63248	99.5694	-3.20188	0	20184	73.4679	13.0955	68.948
0.163399	0.0669344	1788_NM_000426.3(LAMA2):c.6955C>T (p.Arg2319Ter)_editonly	AGAAAGAATGGATAATGATAACTTTAGTTTCTGCTGATAATAACTCTCATGGATAAACCAAGATTATTTGTGAAATTCCAAATTCTAGCAAATAACGGTATTTCTTTCTGCAGAAGGCTGATGCTGTACGTGTGATTACATTCACTGGCTGCATGGGAGAAACATACTTTGACAACAAACCTATAGGTTTGTGGAATTTCTGAGAAAAAGAAGGTGACTGCAAAGGATGCACTGTCAGGTTAGTTGAGATGAGAACTCTCCCAGGGTCTGTCCTGTGCATAATAAAAGCTTCGATTTTATTGCATAATATTCTATTATCATGTGGATGATGTGGAGCAGGTTTGAAAGGATTATACTCAGAGGTGGAATTACCACAAAACTAATGAATCTTCAAGTCCCTG	AGAAAGAATGGATAATGATAACTTTAGTTTCTGCTGATAATAACTCTCATGGATAAACCAAGATTATTTGTGAAATTCCAAATTCTAGCAAATAACGGTATTTCTTTCTGCAGAAGGCTGATGCTGTACGTGTGATTACATTCACTGGCTGCATGGGAGAAACATACTTTGACAACAAACCTATAGGTTTGTGGAATTTCCGAGAAAAAGAAGGTGACTGCAAAGGATGCACTGTCAGGTTAGTTGAGATGAGAACTCTCCCAGGGTCTGTCCTGTGCATAATAAAAGCTTCGATTTTATTGCATAATATTCTATTATCATGTGGATGATGTGGAGCAGGTTTGAAAGGATTATACTCAGAGGTGGAATTACCACAAAACTAATGAATCTTCAAGTCCCTG	Fw	1bpReplacement	Replacement	1	19	13	10	30	C	T	GACTTTGACAACAAACCTAT	GGTTTGTTGTCAA	TCTTTTTCTCGGAAATTCCACAAACCTATA	TCTTTTTCTC	GACTTTGACAACAAACCTATGTTTCAGAGCTATGCTGGAAACAGCATAGCAAGTTGAAATAAGGCTAGTCCGTTATCAACTTGAAAAAGTGGCACCGAGTCGGTGCTCTTTTTCTCGGAAATTCCACAAACCTATAGGTTTGTTGTCAA	PE2-NGG	54	116	80	26	36	2	4	0	0	1	5	GGAGAAACATACTTTGACAACAAACCTATAGGTTTGTGGAATTTCTGAGAAAAAGAAGGTGACTGCAAAGGATGCACTGTCAGGTTAGTTGAGATGAGA	GGAGAAACATACTTTGACAACAAACCTATAGGTTTGTGGAATTTCCGAGAAAAAGAAGGTGACTGCAAAGGATGCACTGTCAGGTTAGTTGAGATGAGA	[10, 29]	[13, 26]	[26, 56]	[26, 56]	45	AGAGCGCG	GTGGAAAGGACGAAACACCGACTTTGACAACAAACCTATGTTTAGAGACGGTAGCTGTCGTCTCTGTGCTCTTTTTCTCGGAAATTCCACAAACCTATAGGTTTGTTGTCAACGCGGTTCTATCTAGTTACGCGTTAAACCAACTAGAATTTTTTTGCAGTCACCTTCTTTTTCTCAGAAATTCCACAAACCTATAGGTTTGTTGTCAAAGTATGTTAGAGCGCGCGACTGTGACTCCTATGACGCTTCT	5	2	3	2	TCTTTTTCTCGGAAATTCCACAAACCTATAGGTTTGTTGTCAA	35	34.8837	33.3333	38.4615	0	100	7	15	10	5	0	1	TC	C	G	C	T	CT	A	A	CG	A	C	T	T	T	G	A	C	A	A	C	A	A	A	C	C	T	A	T	(1, [0])	0	-36.4	-63.6	-16.4	-70.5	-8.4	-48.4	-1.3	0	GG	GG	FALSE					AACATACTTTGACAACAAACCTATAGGTTT	15.57	98.1655	1.67108	0	0	98.1341	1.8659	0	0	100.079	-0.0793593	0	0.490196	96.2831	3.2267	0	96.0385	3.89461	0	0.200803	95.4876	4.31162	0	0	98.9078	1.09218	0	0	93.72	6.28003	0	20185	4.20051	0.0844681	7.7247
78.9244	10.9147	1789_NM_152419.3(HGSNAT):c.1411G>A (p.Glu471Lys)_editonly	GGAAGCATTCTGCCTGTTATCCCTATAAGTTGGCAATGAATTTCTGCAGCAAAAACAGAAAACCATGACATACTGGAGTGTATTCAGGTTTGTATTTGGTCTAGGAGCTGTTTGTACGTGTTTTCAGATCAGTGAGTGAGTGCTGCCTTCTGCTTCTGTTTGTTAAGGTACTTTACCACACCGAGGTGGCCTATGACCCCAAGGGCATCCTGGGCACCATCAACTCCATCGTGATGGCCTTTTTAGGAGTTCAGGTATTTGTTCATTTCATTAGGTTACTTTTTCTGACAATTTATGATATTTTATTCACTCATTTAAAAACCATTTCATTAAAATAATTGGAAGCATATTCTCTCTTGTGCTATGGGCCTAATATATTCTGTTATCTTTGACAGATTGTG	GGAAGCATTCTGCCTGTTATCCCTATAAGTTGGCAATGAATTTCTGCAGCAAAAACAGAAAACCATGACATACTGGAGTGTATTCAGGTTTGTATTTGGTCTAGGAGCTGTTTGTACGTGTTTTCAGATCAGTGAGTGAGTGCTGCCTTCTGCTTCTGTTTGTTAAGGTACTTTACCACACCGAGGTGGCCTATGACCCCGAGGGCATCCTGGGCACCATCAACTCCATCGTGATGGCCTTTTTAGGAGTTCAGGTATTTGTTCATTTCATTAGGTTACTTTTTCTGACAATTTATGATATTTTATTCACTCATTTAAAAACCATTTCATTAAAATAATTGGAAGCATATTCTCTCTTGTGCTATGGGCCTAATATATTCTGTTATCTTTGACAGATTGTG	Fw	1bpReplacement	Replacement	1	20	13	10	31	G	A	GAAGGTACTTTACCACACCG	TGTGGTAAAGTAC	AGGATGCCCTCGGGGTCATAGGCCACCTCGG	AGGATGCCCT	GAAGGTACTTTACCACACCGGTTTCAGAGCTATGCTGGAAACAGCATAGCAAGTTGAAATAAGGCTAGTCCGTTATCAACTTGAAAAAGTGGCACCGAGTCGGTGCAGGATGCCCTCGGGGTCATAGGCCACCTCGGTGTGGTAAAGTAC	PE2-NGG	60	140	104	32	36	2	4	0	0	1	3	TCTGTTTGTTAAGGTACTTTACCACACCGAGGTGGCCTATGACCCCAAGGGCATCCTGGGCACCATCAACTCCATCGTGATGGCCTTTTTAGGAGTTCA	TCTGTTTGTTAAGGTACTTTACCACACCGAGGTGGCCTATGACCCCGAGGGCATCCTGGGCACCATCAACTCCATCGTGATGGCCTTTTTAGGAGTTCA	[10, 29]	[13, 26]	[26, 57]	[26, 57]	46	TGGAGAGG	GTGGAAAGGACGAAACACCGAAGGTACTTTACCACACCGGTTTAGAGACGGTAGCTGTCGTCTCTGTGCAGGATGCCCTCGGGGTCATAGGCCACCTCGGTGTGGTAAAGTACCGCGGTTCTATCTAGTTACGCGTTAAACCAACTAGAATTTTTTTTGGTGCCCAGGATGCCCTTGGGGTCATAGGCCACCTCGGTGTGGTAAAGTACCTTAACAATGGAGAGGCGACTGTGACTCCTATGACGCTTCT	3	4	3	3	AGGATGCCCTCGGGGTCATAGGCCACCTCGGTGTGGTAAAGTAC	50	59.0909	67.7419	38.4615	0	100	10	26	21	5	0	1	AG	C	A	A	C	AC	T	G	CA	A	A	G	G	T	A	C	T	T	T	A	C	C	A	C	A	C	C	G	(1, [0])	-2.4	-34.5	-70.4	-21.2	-80	-12.5	-46.5	-8.5	0	GG	GG	FALSE					TTGTTAAGGTACTTTACCACACCGAGGTGG	74.53	21.0756	0	0	80	23.7287	-3.72867	0	77.9412	26.1088	-4.04995	0	78.8321	26.4679	-5.30001	0	87.2976	1.78768	0	10.9489	83.5433	5.50782	0	11.8881	89.5027	-1.39078	0	9.90712	88.8469	1.24601	0	20186	73.2474	4.67929	74.95
61.9098	0.891849	1796_NM_004992.3(MECP2):c.499C>T (p.Arg167Trp)_editonly	CCATCCGCTCTGCCCTATCTCTGACATTGCTATGGAGAGCCTCTAATTGTTCCTTGTGTCTTTCTGTTTGTCCCCACAGTCCCCAGGGAAAAGCCTTTCGCTCTAAAGTGGAGTTGATTGCGTACTTCGAAAAGGTAGGCGACACATCCCTGGACCCTAATGATTTTGACTTCACGGTAACTGGGAGAGGGAGCCCCTCCTGGCGAGAGCAGAAACCACCTAAGAAGCCCAAATCTCCCAAAGCTCCAGGAACTGGCAGAGGCCGGGGACGCCCCAAAGGGAGCGGCACCACGAGACCCAAGGCGGCCACGTCAGAGGGTGTGCAGGTGAAAAGGGTCCTGGAGAAAAGTCCTGGGAAGCTCCTTGTCAAGATGCCTTTTCAAACTTCGCCAGGGGGCAAG	CCATCCGCTCTGCCCTATCTCTGACATTGCTATGGAGAGCCTCTAATTGTTCCTTGTGTCTTTCTGTTTGTCCCCACAGTCCCCAGGGAAAAGCCTTTCGCTCTAAAGTGGAGTTGATTGCGTACTTCGAAAAGGTAGGCGACACATCCCTGGACCCTAATGATTTTGACTTCACGGTAACTGGGAGAGGGAGCCCCTCCCGGCGAGAGCAGAAACCACCTAAGAAGCCCAAATCTCCCAAAGCTCCAGGAACTGGCAGAGGCCGGGGACGCCCCAAAGGGAGCGGCACCACGAGACCCAAGGCGGCCACGTCAGAGGGTGTGCAGGTGAAAAGGGTCCTGGAGAAAAGTCCTGGGAAGCTCCTTGTCAAGATGCCTTTTCAAACTTCGCCAGGGGGCAAG	Fw	1bpReplacement	Replacement	1	21	13	10	32	C	T	GTTTTGACTTCACGGTAACT	TACCGTGAAGTCA	TGCTCTCGCCGGGAGGGGCTCCCTCTCCCAGT	TGCTCTCGCC	GTTTTGACTTCACGGTAACTGTTTCAGAGCTATGCTGGAAACAGCATAGCAAGTTGAAATAAGGCTAGTCCGTTATCAACTTGAAAAAGTGGCACCGAGTCGGTGCTGCTCTCGCCGGGAGGGGCTCCCTCTCCCAGTTACCGTGAAGTCA	PE2-NGG	56	148	110	34	38	2	4	0	0	1	4	ACCCTAATGATTTTGACTTCACGGTAACTGGGAGAGGGAGCCCCTCCTGGCGAGAGCAGAAACCACCTAAGAAGCCCAAATCTCCCAAAGCTCCAGGAA	ACCCTAATGATTTTGACTTCACGGTAACTGGGAGAGGGAGCCCCTCCCGGCGAGAGCAGAAACCACCTAAGAAGCCCAAATCTCCCAAAGCTCCAGGAA	[10, 29]	[13, 26]	[26, 58]	[26, 58]	47	CTTTTTTT	GTGGAAAGGACGAAACACCGTTTTGACTTCACGGTAACTGTTTAGAGACGGTAGCTGTCGTCTCTGTGCTGCTCTCGCCGGGAGGGGCTCCCTCTCCCAGTTACCGTGAAGTCACGCGGTTCTATCTAGTTACGCGTTAAACCAACTAGAATTTTTTTGGTTTCTGCTCTCGCCAGGAGGGGCTCCCTCTCCCAGTTACCGTGAAGTCAAAATCATTCTTTTTTTCGACTGTGACTCCTATGACGCTTCT	4	4	2	3	TGCTCTCGCCGGGAGGGGCTCCCTCTCCCAGTTACCGTGAAGTCA	40	64.4444	71.875	46.1538	0	100	8	29	23	6	0	1	TC	C	G	A	A	AA	A	G	CG	T	T	T	T	G	A	C	T	T	C	A	C	G	G	T	A	A	C	T	(1, [0])	0	-34.5	-77	-27.1	-83.6	-15.3	-53.5	-14.4	0	GG	GG	FALSE					AATGATTTTGACTTCACGGTAACTGGGAGA	21.56	37.6632	0.427053	0	53.6817	42.1022	4.21611	0	65.2055	32.4691	2.32541	0	66.8421	38.4183	-5.26036	0	99.1082	0	0	0.218341	100.28	-0.498334	0	0.215054	100.578	-0.793409	0	2.24215	98.8396	-1.08173	0	20187	68.2514	5.58046	67.6451
	25.6159	1797_NM_002180.2(IGHMBP2):c.1336C>T (p.Gln446Ter)_editonly	GGGTCCTGAGGTTTGGGGCCTGTCCTCCTCACTTGCTGTGGTTCACACCTGGACTCTGGGGCTCAGGCCTGCCTTCCCCCTTTCTCCCTCCTGGGCGCAGGGCTGCGCTGGCAGGACTGTCACTCAGCCTGATGGAACGCCTGGCTGAGGAGTACGGCGCGAGGGTGGTGCGGACACTGACGGTGCAGTACCGCATGCACTAGGCTATCATGCGCTGGGCCTCAGACACCATGTACCTTGGGCAGCTCACAGCCCACTCTTCCGTGGCAAGGCACCTCCTGAGGTGAGTAGCTCGGCACCACCCGCCGCCCCATCCTTCTGCCCTGGCTAATCCTCTGCGTCACCTGTTTCTACGCAGCAAGCTAAAGTGAAGCTTTCTGCATGAAAGTCGACTCTGAGGC	GGGTCCTGAGGTTTGGGGCCTGTCCTCCTCACTTGCTGTGGTTCACACCTGGACTCTGGGGCTCAGGCCTGCCTTCCCCCTTTCTCCCTCCTGGGCGCAGGGCTGCGCTGGCAGGACTGTCACTCAGCCTGATGGAACGCCTGGCTGAGGAGTACGGCGCGAGGGTGGTGCGGACACTGACGGTGCAGTACCGCATGCACCAGGCTATCATGCGCTGGGCCTCAGACACCATGTACCTTGGGCAGCTCACAGCCCACTCTTCCGTGGCAAGGCACCTCCTGAGGTGAGTAGCTCGGCACCACCCGCCGCCCCATCCTTCTGCCCTGGCTAATCCTCTGCGTCACCTGTTTCTACGCAGCAAGCTAAAGTGAAGCTTTCTGCATGAAAGTCGACTCTGAGGC	Fw	1bpReplacement	Replacement	1	2	13	10	13	C	T	GGTGCAGTACCGCATGCACT	GCATGCGGTACTG	ATGATAGCCTGGT	ATGATAGCCT	GGTGCAGTACCGCATGCACTGTTTCAGAGCTATGCTGGAAACAGCATAGCAAGTTGAAATAAGGCTAGTCCGTTATCAACTTGAAAAAGTGGCACCGAGTCGGTGCATGATAGCCTGGTGCATGCGGTACTG	PE2-NGG	64	80	38	28	42	2	4	0	0	1	1	GACACTGACGGTGCAGTACCGCATGCACTAGGCTATCATGCGCTGGGCCTCAGACACCATGTACCTTGGGCAGCTCACAGCCCACTCTTCCGTGGCAAG	GACACTGACGGTGCAGTACCGCATGCACCAGGCTATCATGCGCTGGGCCTCAGACACCATGTACCTTGGGCAGCTCACAGCCCACTCTTCCGTGGCAAG	[10, 29]	[13, 26]	[26, 39]	[26, 39]	28	AAGCTAGA	GTGGAAAGGACGAAACACCGGTGCAGTACCGCATGCACTGTTTAGAGACGGTAGCTGTCGTCTCTGTGCATGATAGCCTGGTGCATGCGGTACTGCGCGGTTCTATCTAGTTACGCGTTAAACCAACTAGAATTTTTTTGGGCTGTGAGCTGCCCAAGGTACATGGTGTCTGAGGCCCAGCGCATGATAGCCTAGTGCATGCGGTACTGCACCGTCAAAGCTAGACGACTGTGACTCCTATGACGCTTCT	1	2	1	2	ATGATAGCCTGGTGCATGCGGTACTG	60	53.8462	46.1538	61.5385	0	100	12	14	6	8	0	1	TC	C	A	C	A	CA	T	G	CA	G	T	G	C	A	G	T	A	C	C	G	C	A	T	G	C	A	C	T	(1, [0])	-7.1	-38.7	-65.9	-13.5	-79.5	-3.8	-41.6	0	0	GG	GG	FALSE					TGACGGTGCAGTACCGCATGCACTAGGCTA	55.91																45.7255	28.6586	0	25.4902	48.5672	25.9426	0	26.5455	46.4449	27.0096	0	24.812	42.1643	33.0237	0	20188		25.2207	65.5119
51.2074	1.03673	1798_NM_006009.4(TUBA1A):c.1169G>C (p.Arg390Pro)_editonly	GGTTCCCAAAGATGTCAATGCTGCCATTGCCACCATCAAGACCAAGCGTACCATCCAGTTTGTGGATTGGTGCCCCACTGGCTTCAAGGTTGGCATCAACTACCAGCCTCCCACTGTGGTGCCTGGTGGAGACCTGGCCAAGGTACAGAGAGCTGTGTGCATGCTGAGCAACACCACAGCCATTGCTGAGGCCTGGGCTCCCCTGGACCACAAGTTTGACCTGATGTATGCCAAACGTGCCTTTGTTCACTGGTACGTTGGGGAGGGGATGGAGGAAGGTGAGTTTTCAGAGGCCCGTGAGGACATGGCTGCCCTTGAGAAGGATTATGAGGAGGTTGGTGTGGATTCTGTTGAAGGAGAGGGTGAGGAAGAAGGAGAGGAATACTAAAGTTAAAACGTCA	GGTTCCCAAAGATGTCAATGCTGCCATTGCCACCATCAAGACCAAGCGTACCATCCAGTTTGTGGATTGGTGCCCCACTGGCTTCAAGGTTGGCATCAACTACCAGCCTCCCACTGTGGTGCCTGGTGGAGACCTGGCCAAGGTACAGAGAGCTGTGTGCATGCTGAGCAACACCACAGCCATTGCTGAGGCCTGGGCTCGCCTGGACCACAAGTTTGACCTGATGTATGCCAAACGTGCCTTTGTTCACTGGTACGTTGGGGAGGGGATGGAGGAAGGTGAGTTTTCAGAGGCCCGTGAGGACATGGCTGCCCTTGAGAAGGATTATGAGGAGGTTGGTGTGGATTCTGTTGAAGGAGAGGGTGAGGAAGAAGGAGAGGAATACTAAAGTTAAAACGTCA	Fw	1bpReplacement	Replacement	1	15	13	10	26	G	C	GAACACCACAGCCATTGCTG	CAATGGCTGTGGT	GTGGTCCAGGCGAGCCCAGGCCTCAG	GTGGTCCAGG	GAACACCACAGCCATTGCTGGTTTCAGAGCTATGCTGGAAACAGCATAGCAAGTTGAAATAAGGCTAGTCCGTTATCAACTTGAAAAAGTGGCACCGAGTCGGTGCGTGGTCCAGGCGAGCCCAGGCCTCAGCAATGGCTGTGGT	PE2-NGG	62	130	90	34	40	4	4	0	0	1	2	CATGCTGAGCAACACCACAGCCATTGCTGAGGCCTGGGCTCCCCTGGACCACAAGTTTGACCTGATGTATGCCAAACGTGCCTTTGTTCACTGGTACGT	CATGCTGAGCAACACCACAGCCATTGCTGAGGCCTGGGCTCGCCTGGACCACAAGTTTGACCTGATGTATGCCAAACGTGCCTTTGTTCACTGGTACGT	[10, 29]	[13, 26]	[26, 52]	[26, 52]	41	GGGAGCCG	GTGGAAAGGACGAAACACCGAACACCACAGCCATTGCTGGTTTAGAGACGGTAGCTGTCGTCTCTGTGCGTGGTCCAGGCGAGCCCAGGCCTCAGCAATGGCTGTGGTCGCGGTTCTATCTAGTTACGCGTTAAACCAACTAGAATTTTTTTATACATCAGGTCAAACTTGTGGTCCAGGGGAGCCCAGGCCTCAGCAATGGCTGTGGTGTTGCTCAGGGAGCCGCGACTGTGACTCCTATGACGCTTCT	2	2	2	3	GTGGTCCAGGCGAGCCCAGGCCTCAGCAATGGCTGTGGT	55	66.6667	73.0769	53.8462	100	100	11	26	19	7	1	1	CG	C	C	G	C	GC	C	A	CC	A	A	C	A	C	C	A	C	A	G	C	C	A	T	T	G	C	T	G	(1, [0])	-3.3	-35.9	-70.2	-24.8	-77.9	-10.9	-49	-6.8	0	GG	GG	FALSE					TGAGCAACACCACAGCCATTGCTGAGGCCT	58.58	48.7926	0	0	40.0844	74.3603	-14.4447	0	51.1745	54.4065	-5.58097	0	62.3632	53.9646	-16.3279	0	98.9633	0	0	1.41643	99.8377	-1.25409	0	0.735294	97.0187	2.24604	0	0.958466	101.398	-2.35673	0	20189	63.1122	5.53663	65.2375
73.5134	15.8071	1803_NM_000277.3(PAH):c.941C>A (p.Pro314His)_editonly	ATCTGTGATTCTATAACATATGGGCAGGAAAGACTTGATAACACACTCAGGGTCTATGTGGGCTGTTCTGAAGGCATCTGGCCACCCATCACCTTTTTATGGCCAAGTACTAGGTTGGTTCTGTGGTTCCAATTACAGGAACAGAACAGGTTCTATTTTCCCCCAATTACAGGAAATTGGCCTTGCCTCTCTGGGTGCACATGATGAATACATTGAAAAGCTCGCCACAGTAAGTCCCTTCTCTCCCTGGGTGGATGGTGGAGTGCTATAGGCTATGGCCCTCAGGTCTTTGAAACTTTCCTACTCCCCTGGAAGCCAGGTTATCTGGGGAAAAAAATCAGAATGTGGTGGGTTACATTTGCACAAGTGAAACTTCACATTTTGATAGATTTCTCCTTAAT	ATCTGTGATTCTATAACATATGGGCAGGAAAGACTTGATAACACACTCAGGGTCTATGTGGGCTGTTCTGAAGGCATCTGGCCACCCATCACCTTTTTATGGCCAAGTACTAGGTTGGTTCTGTGGTTCCAATTACAGGAACAGAACAGGTTCTATTTTCCCCCAATTACAGGAAATTGGCCTTGCCTCTCTGGGTGCACCTGATGAATACATTGAAAAGCTCGCCACAGTAAGTCCCTTCTCTCCCTGGGTGGATGGTGGAGTGCTATAGGCTATGGCCCTCAGGTCTTTGAAACTTTCCTACTCCCCTGGAAGCCAGGTTATCTGGGGAAAAAAATCAGAATGTGGTGGGTTACATTTGCACAAGTGAAACTTCACATTTTGATAGATTTCTCCTTAAT	Fw	1bpReplacement	Replacement	1	11	13	10	22	C	A	GAAATTGGCCTTGCCTCTCT	GAGGCAAGGCCAA	GTATTCATCAGGTGCACCCAGA	GTATTCATCA	GAAATTGGCCTTGCCTCTCTGTTTCAGAGCTATGCTGGAAACAGCATAGCAAGTTGAAATAAGGCTAGTCCGTTATCAACTTGAAAAAGTGGCACCGAGTCGGTGCGTATTCATCAGGTGCACCCAGAGAGGCAAGGCCAA	PE2-NGG	60	108	66	26	42	2	4	0	0	1	2	CAATTACAGGAAATTGGCCTTGCCTCTCTGGGTGCACATGATGAATACATTGAAAAGCTCGCCACAGTAAGTCCCTTCTCTCCCTGGGTGGATGGTGGA	CAATTACAGGAAATTGGCCTTGCCTCTCTGGGTGCACCTGATGAATACATTGAAAAGCTCGCCACAGTAAGTCCCTTCTCTCCCTGGGTGGATGGTGGA	[10, 29]	[13, 26]	[26, 48]	[26, 48]	37	GGGGTCCA	GTGGAAAGGACGAAACACCGAAATTGGCCTTGCCTCTCTGTTTAGAGACGGTAGCTGTCGTCTCTGTGCGTATTCATCAGGTGCACCCAGAGAGGCAAGGCCAACGCGGTTCTATCTAGTTACGCGTTAAACCAACTAGAATTTTTTTGGACTTACTGTGGCGAGCTTTTCAATGTATTCATCATGTGCACCCAGAGAGGCAAGGCCAATTTCCTGTGGGGTCCACGACTGTGACTCCTATGACGCTTCT	2	2	3	3	GTATTCATCAGGTGCACCCAGAGAGGCAAGGCCAA	50	54.2857	50	61.5385	0	100	10	19	11	8	0	1	AC	C	T	C	T	CT	C	A	CT	A	A	A	T	T	G	G	C	C	T	T	G	C	C	T	C	T	C	T	(1, [0])	-2.5	-41.5	-67.3	-12.4	-74.1	-4.4	-43.2	-1.6	-2.8	GG	GG	FALSE					ACAGGAAATTGGCCTTGCCTCTCTGGGTGC	20.76	20.9735	5.51313	0	67.535	25.2287	7.23624	0	77.3792	16.5156	6.1052	0	75.6259	21.1762	3.19795	0	79.2654	4.9275	0	10.2847	84.0669	5.64834	0	17.6435	79.3623	2.99429	0	19.4931	74.367	6.13988	0	20122	76.2408	8.0971	70.3977
67.0902	3.64993	1804_NM_000277.3(PAH):c.824C>G (p.Pro275Arg)_editonly	ACTACTCCACTACCTAAAGGTCTCCTAGTGCCTCTGACTCAGTGGTGATGAGCTTTGAGTTTTCTTTCTTCTTTTCATCCCAGCTTGCACTGGTTTCCGCCTCCGACCTGTGGCTGGCCTGCTTTCCTCTCGGGATTTCTTGGGTGGCCTGGCCTTCCGAGTCTTCCACTGCACACAGTACATCAGACATGGATCCAAGCGCATGTATACCCCCGAACCGTGAGTACTGTCCTCCAGCTACCAGTTGCCAGGCACAATGAGCGCCATCTTTTCCTGCTGCAAGAATGAGGTTTGGGTTCATTGCTGGCTGGTCCACAGGACTAGTTGTCTAGACTGTTTGCTGGTAGTACTAAAAACAATTCATCTATTCTGGAGATTTGCTCCATCCAAGTAGATAGACC	ACTACTCCACTACCTAAAGGTCTCCTAGTGCCTCTGACTCAGTGGTGATGAGCTTTGAGTTTTCTTTCTTCTTTTCATCCCAGCTTGCACTGGTTTCCGCCTCCGACCTGTGGCTGGCCTGCTTTCCTCTCGGGATTTCTTGGGTGGCCTGGCCTTCCGAGTCTTCCACTGCACACAGTACATCAGACATGGATCCAAGCCCATGTATACCCCCGAACCGTGAGTACTGTCCTCCAGCTACCAGTTGCCAGGCACAATGAGCGCCATCTTTTCCTGCTGCAAGAATGAGGTTTGGGTTCATTGCTGGCTGGTCCACAGGACTAGTTGTCTAGACTGTTTGCTGGTAGTACTAAAAACAATTCATCTATTCTGGAGATTTGCTCCATCCAAGTAGATAGACC	Fw	1bpReplacement	Replacement	1	14	13	10	25	C	G	GGCACACAGTACATCAGACA	CTGATGTACTGTG	GGTATACATGGGCTTGGATCCATGT	GGTATACATG	GGCACACAGTACATCAGACAGTTTCAGAGCTATGCTGGAAACAGCATAGCAAGTTGAAATAAGGCTAGTCCGTTATCAACTTGAAAAAGTGGCACCGAGTCGGTGCGGTATACATGGGCTTGGATCCATGTCTGATGTACTGTG	PE2-NGG	60	112	74	28	38	4	4	0	0	1	2	GTCTTCCACTGCACACAGTACATCAGACATGGATCCAAGCGCATGTATACCCCCGAACCGTGAGTACTGTCCTCCAGCTACCAGTTGCCAGGCACAATG	GTCTTCCACTGCACACAGTACATCAGACATGGATCCAAGCCCATGTATACCCCCGAACCGTGAGTACTGTCCTCCAGCTACCAGTTGCCAGGCACAATG	[10, 29]	[13, 26]	[26, 51]	[26, 51]	40	GACCTGCG	GTGGAAAGGACGAAACACCGGCACACAGTACATCAGACAGTTTAGAGACGGTAGCTGTCGTCTCTGTGCGGTATACATGGGCTTGGATCCATGTCTGATGTACTGTGCGCGGTTCTATCTAGTTACGCGTTAAACCAACTAGAATTTTTTTGACAGTACTCACGGTTCGGGGGTATACATGCGCTTGGATCCATGTCTGATGTACTGTGTGCAGTGGGACCTGCGCGACTGTGACTCCTATGACGCTTCT	2	3	1	2	GGTATACATGGGCTTGGATCCATGTCTGATGTACTGTG	50	47.3684	48	46.1538	100	100	10	18	12	6	1	1	GC	C	C	G	A	GA	C	C	CC	G	C	A	C	A	C	A	G	T	A	C	A	T	C	A	G	A	C	A	(1, [0])	0	-31.1	-64.9	-16.3	-74.7	-9.2	-43.8	-6.7	0	GG	GG	FALSE					CCACTGCACACAGTACATCAGACATGGATC	54.94	32.9098	0	0	66.8357	36.1614	-2.99718	0	65.0955	30.6309	4.27361	0	69.3395	31.9853	-1.3248	0	93.4952	2.85487	0	5.21895	94.0932	0.687836	0	3.68146	92.1313	4.18719	0	2.04937	94.2611	3.68957	0	20123	64.1273	6.5719	57.0957
66.3759	0.778858	1807_NM_000277.3(PAH):c.520A>G (p.Ile174Val)_editonly	GGGAAATCAAAACAACAATGTTTCCTATATCAAGATGTGGAATTTTTCTCTTTCAAATAATGTATGAAATTCACTGTAGCAAGTGATGGCAGCTCACAGGTTCTGGTCCCCGACTCCCTCTGCTAACCTAACCTGCGTTCTGCTGTGCCCCTGCCCTGCTTGAGACACCTATTTTGTGCCTGTATTCTAGTGGGCAGCCCGTCCCTCGAGTGGAATACATGGAGGAAGAAAAGAAAACATGGGGCACAGTGTTCAAGACTCTGAAGTCCTTGTATAAAACCCATGCTTGCTATGAGTACAATCACATTTTTCCACTTCTTGAAAAGTACTGTGGCTTCCATGAAGATAACATTCCCCAGCTGGAAGACGTTTCTCAGTTCCTGCAGAGTAAGTCCACATCA	GGGAAATCAAAACAACAATGTTTCCTATATCAAGATGTGGAATTTTTCTCTTTCAAATAATGTATGAAATTCACTGTAGCAAGTGATGGCAGCTCACAGGTTCTGGTCCCCGACTCCCTCTGCTAACCTAACCTGCGTTCTGCTGTGCCCCTGCCCTGCTTGAGACACCTATTTTGTGCCTGTATTCTAGTGGGCAGCCCATCCCTCGAGTGGAATACATGGAGGAAGAAAAGAAAACATGGGGCACAGTGTTCAAGACTCTGAAGTCCTTGTATAAAACCCATGCTTGCTATGAGTACAATCACATTTTTCCACTTCTTGAAAAGTACTGTGGCTTCCATGAAGATAACATTCCCCAGCTGGAAGACGTTTCTCAGTTCCTGCAGAGTAAGTCCACATCA	Fw	1bpReplacement	Replacement	1	12	13	10	23	A	G	GTTTGTGCCTGTATTCTAGT	AGAATACAGGCAC	ACTCGAGGGATGGGCTGCCCACT	ACTCGAGGGA	GTTTGTGCCTGTATTCTAGTGTTTCAGAGCTATGCTGGAAACAGCATAGCAAGTTGAAATAAGGCTAGTCCGTTATCAACTTGAAAAAGTGGCACCGAGTCGGTGCACTCGAGGGATGGGCTGCCCACTAGAATACAGGCAC	PE2-NGG	56	114	76	32	38	4	2	0	0	1	3	AGACACCTATTTTGTGCCTGTATTCTAGTGGGCAGCCCGTCCCTCGAGTGGAATACATGGAGGAAGAAAAGAAAACATGGGGCACAGTGTTCAAGACTC	AGACACCTATTTTGTGCCTGTATTCTAGTGGGCAGCCCATCCCTCGAGTGGAATACATGGAGGAAGAAAAGAAAACATGGGGCACAGTGTTCAAGACTC	[10, 29]	[13, 26]	[26, 49]	[26, 49]	38	GTGATGCC	GTGGAAAGGACGAAACACCGTTTGTGCCTGTATTCTAGTGTTTAGAGACGGTAGCTGTCGTCTCTGTGCACTCGAGGGATGGGCTGCCCACTAGAATACAGGCACCGCGGTTCTATCTAGTTACGCGTTAAACCAACTAGAATTTTTTTTTCTTTTCTTCCTCCATGTATTCCACTCGAGGGACGGGCTGCCCACTAGAATACAGGCACAAAATAGGGTGATGCCCGACTGTGACTCCTATGACGCTTCT	3	3	2	3	ACTCGAGGGATGGGCTGCCCACTAGAATACAGGCAC	40	58.3333	65.2174	46.1538	100	0	8	21	15	6	1	0	GA	C	T	T	A	TA	T	G	CT	T	T	T	G	T	G	C	C	T	G	T	A	T	T	C	T	A	G	T	(1, [0])	0	-34.7	-71.8	-14.5	-78.2	-4.4	-46	-3.9	0	GG	GG	FALSE					CCTATTTTGTGCCTGTATTCTAGTGGGCAG	21.48	33.6241	0	0	62.3803	37.6877	-0.0680329	0	68.9076	32.9386	-1.84618	0	67.8397	33.7229	-1.56257	0	99.2211	0	0	0.378072	100.221	-0.599336	0	1.2931	99.7048	-0.997918	0	0.665399	101.203	-1.8681	0	20177	25.206	0.924636	47.608
74.1662	0.697711	1813_NM_000053.4(ATP7B):c.4051C>T (p.Gln1351Ter)_editonly	AGCCTCACTTTGGGGGGGGCCTGTGGGCAAGATCCATTGGCAGGGGCTTCTGAGCACGCCAGGTGGAGACCTCACTGGGGGCCGCTGAGGGTGGGGCAGCCCGGTGCCTGAAGCCCTCTCCTGGCTCCTCTCCCCAGACCTAGGTGTGAGTGCGAGTTCTTTCTTCCCCAGGTGTCTTCATGCCCATCGGCATTGTGCTGTAGCCCTGGATGGGCTCAGCGGCCATGGCAGCCTCCTCTGTGTCTGTGGTGCTCTCATCCCTGCAGCTCAAGTGGTGAGTCCCCTCAGGTGGAGCATCTGTGGGAGGCTCCCAGGAGGCCTTGTCATTCTGCATGCTTAGCACAGTGGAACTTGCCTCTCATTTCCCATTCATTCACCTGGGACAAATGCTGCAGTGGCAG	AGCCTCACTTTGGGGGGGGCCTGTGGGCAAGATCCATTGGCAGGGGCTTCTGAGCACGCCAGGTGGAGACCTCACTGGGGGCCGCTGAGGGTGGGGCAGCCCGGTGCCTGAAGCCCTCTCCTGGCTCCTCTCCCCAGACCTAGGTGTGAGTGCGAGTTCTTTCTTCCCCAGGTGTCTTCATGCCCATCGGCATTGTGCTGCAGCCCTGGATGGGCTCAGCGGCCATGGCAGCCTCCTCTGTGTCTGTGGTGCTCTCATCCCTGCAGCTCAAGTGGTGAGTCCCCTCAGGTGGAGCATCTGTGGGAGGCTCCCAGGAGGCCTTGTCATTCTGCATGCTTAGCACAGTGGAACTTGCCTCTCATTTCCCATTCATTCACCTGGGACAAATGCTGCAGTGGCAG	Fw	1bpReplacement	Replacement	1	16	13	10	27	C	T	GCAGGTGTCTTCATGCCCAT	GGCATGAAGACAC	ATCCAGGGCTGCAGCACAATGCCGATG	ATCCAGGGCT	GCAGGTGTCTTCATGCCCATGTTTCAGAGCTATGCTGGAAACAGCATAGCAAGTTGAAATAAGGCTAGTCCGTTATCAACTTGAAAAAGTGGCACCGAGTCGGTGCATCCAGGGCTGCAGCACAATGCCGATGGGCATGAAGACAC	PE2-NGG	62	126	86	32	40	2	4	0	0	1	2	CTTTCTTCCCCAGGTGTCTTCATGCCCATCGGCATTGTGCTGTAGCCCTGGATGGGCTCAGCGGCCATGGCAGCCTCCTCTGTGTCTGTGGTGCTCTCA	CTTTCTTCCCCAGGTGTCTTCATGCCCATCGGCATTGTGCTGCAGCCCTGGATGGGCTCAGCGGCCATGGCAGCCTCCTCTGTGTCTGTGGTGCTCTCA	[10, 29]	[13, 26]	[26, 53]	[26, 53]	42	GAGCCAGC	GTGGAAAGGACGAAACACCGCAGGTGTCTTCATGCCCATGTTTAGAGACGGTAGCTGTCGTCTCTGTGCATCCAGGGCTGCAGCACAATGCCGATGGGCATGAAGACACCGCGGTTCTATCTAGTTACGCGTTAAACCAACTAGAATTTTTTTCATGGCCGCTGAGCCCATCCAGGGCTACAGCACAATGCCGATGGGCATGAAGACACCTGGGGAAGAGCCAGCCGACTGTGACTCCTATGACGCTTCT	2	3	2	3	ATCCAGGGCTGCAGCACAATGCCGATGGGCATGAAGACAC	55	57.5	59.2593	53.8462	0	100	11	23	16	7	0	1	TC	G	A	C	C	CC	T	G	GA	C	A	G	G	T	G	T	C	T	T	C	A	T	G	C	C	C	A	T	(1, [0])	-2.4	-36.6	-66.9	-21	-78.8	-7.5	-45.7	-3.8	0	GG	GG	FALSE					TTCCCCAGGTGTCTTCATGCCCATCGGCAT	44.66	25.8338	0	0	72.3776	29.4439	-1.82149	0	75.644	26.6544	-2.2984	0	74.477	28.8569	-3.3339	0	97.8497	1.45258	0	1.08303	98.8093	0.10771	0	1.0101	94.4004	4.58951	0	0	100.339	-0.339481	0	20194	77.5096	9.24652	73.6979
83.6774	5.91563	1818_NM_000137.3(FAH):c.520C>T (p.Arg174Ter)_editonly	AAACTTGTAAGCACCTGTTGATTTTTGAGCCATGTGTATGTGGCGACTCTTTGTTTCTAGTTTTTGAAGTTTTTAAAGTTAATTGACAACATATAACAGCTCTGATGCCCTGCATTCTCTTGCCTTCCTTTCTCAGGCTGCACTTACCAGTGGGCTACCATGGCCGTGCCTCCTCTGTCGTGGTGTCTGGCACCCCAATCTGAAGGCCCATGGGACAGATGAAACCTGATGACTGTGAGTGACCGCAGCGTCCAGGCCTTGCTGGTACCCAGCTCTCTGTTCCCACACAGAGAGTTCTGTGGCCTCACTCACAGCACCGTTTTTTTTTTTTTTCTGGTGTTATTCCAGCTAAGCCTCCCGTATATGGTGCCTGCAAGCTCTTGGACATGGAGCTGGAAATG	AAACTTGTAAGCACCTGTTGATTTTTGAGCCATGTGTATGTGGCGACTCTTTGTTTCTAGTTTTTGAAGTTTTTAAAGTTAATTGACAACATATAACAGCTCTGATGCCCTGCATTCTCTTGCCTTCCTTTCTCAGGCTGCACTTACCAGTGGGCTACCATGGCCGTGCCTCCTCTGTCGTGGTGTCTGGCACCCCAATCCGAAGGCCCATGGGACAGATGAAACCTGATGACTGTGAGTGACCGCAGCGTCCAGGCCTTGCTGGTACCCAGCTCTCTGTTCCCACACAGAGAGTTCTGTGGCCTCACTCACAGCACCGTTTTTTTTTTTTTTCTGGTGTTATTCCAGCTAAGCCTCCCGTATATGGTGCCTGCAAGCTCTTGGACATGGAGCTGGAAATG	Fw	1bpReplacement	Replacement	1	16	13	10	27	C	T	GCCTCCTCTGTCGTGGTGTC	ACCACGACAGAGG	ATGGGCCTTCGGATTGGGGTGCCAGAC	ATGGGCCTTC	GCCTCCTCTGTCGTGGTGTCGTTTCAGAGCTATGCTGGAAACAGCATAGCAAGTTGAAATAAGGCTAGTCCGTTATCAACTTGAAAAAGTGGCACCGAGTCGGTGCATGGGCCTTCGGATTGGGGTGCCAGACACCACGACAGAGG	PE2-NGG	66	130	88	32	42	2	4	0	0	1	2	CATGGCCGTGCCTCCTCTGTCGTGGTGTCTGGCACCCCAATCTGAAGGCCCATGGGACAGATGAAACCTGATGACTGTGAGTGACCGCAGCGTCCAGGC	CATGGCCGTGCCTCCTCTGTCGTGGTGTCTGGCACCCCAATCCGAAGGCCCATGGGACAGATGAAACCTGATGACTGTGAGTGACCGCAGCGTCCAGGC	[10, 29]	[13, 26]	[26, 53]	[26, 53]	42	ATTTTGCT	GTGGAAAGGACGAAACACCGCCTCCTCTGTCGTGGTGTCGTTTAGAGACGGTAGCTGTCGTCTCTGTGCATGGGCCTTCGGATTGGGGTGCCAGACACCACGACAGAGGCGCGGTTCTATCTAGTTACGCGTTAAACCAACTAGAATTTTTTTAGGTTTCATCTGTCCCATGGGCCTTCAGATTGGGGTGCCAGACACCACGACAGAGGAGGCACGGATTTTGCTCGACTGTGACTCCTATGACGCTTCT	2	4	1	2	ATGGGCCTTCGGATTGGGGTGCCAGACACCACGACAGAGG	65	62.5	62.963	61.5385	0	100	13	25	17	8	0	1	TC	C	G	T	G	TG	T	G	CG	C	C	T	C	C	T	C	T	G	T	C	G	T	G	G	T	G	T	C	(1, [0])	-1.5	-36.8	-71.5	-20.4	-79.4	-8.6	-44.8	-7.5	0	GG	GG	FALSE					CCGTGCCTCCTCTGTCGTGGTGTCTGGCAC	36.63	16.3226	0	0	83.3805	18.5288	-1.90932	0	85.2941	16.7031	-1.99721	0	82.3577	18.4827	-0.840324	0	93.5282	0.556138	0	6.65715	91.6548	1.68809	0	3.17754	96.7352	0.0872313	0	7.91221	92.1947	-0.106902	0	20195	75.4172	12.3787	68.5601
77.3077	30.8331	1819_NM_000086.2(CLN3):c.1001G>A (p.Arg334His)_editonly	ACACTTCCCTGAGTCACGCTCAGCAATACCGCTGGTAAGAGGAGCGAGGGCAGTGGGCTGGGAGGGCGCCGTGGTGATGCAGCTGCCCTGCCCAGTAGGCACCGGGGGGAGCGGGATGGTCCCTGGAGGAGCCTCCTCTCCTCCCCCCAACCCTAACCTCAGGTACCAGATGCTGTACCAGGCTGGCGTCTTTGCCTCCCACTCTTCTCTCCGCTGCTGTCGCATCCGTTTCACCTGGGCCCTGGCCCTGCTGCAGGTACCAAACCCCTGCCCCTCACTTCACTCCCACCTTGGCTCCCAGCTTGGCTCCCAGCTTCCCCAAACCCCCTGCTTCCCACTATCAGTGGGAAGTGTAAATTTTTTTTTTTTTTTTTGAGACAGAGTCTCGCTCTGTCGTCCAG	ACACTTCCCTGAGTCACGCTCAGCAATACCGCTGGTAAGAGGAGCGAGGGCAGTGGGCTGGGAGGGCGCCGTGGTGATGCAGCTGCCCTGCCCAGTAGGCACCGGGGGGAGCGGGATGGTCCCTGGAGGAGCCTCCTCTCCTCCCCCCAACCCTAACCTCAGGTACCAGATGCTGTACCAGGCTGGCGTCTTTGCCTCCCGCTCTTCTCTCCGCTGCTGTCGCATCCGTTTCACCTGGGCCCTGGCCCTGCTGCAGGTACCAAACCCCTGCCCCTCACTTCACTCCCACCTTGGCTCCCAGCTTGGCTCCCAGCTTCCCCAAACCCCCTGCTTCCCACTATCAGTGGGAAGTGTAAATTTTTTTTTTTTTTTTTGAGACAGAGTCTCGCTCTGTCGTCCAG	Fw	1bpReplacement	Replacement	1	20	13	10	31	G	A	GACCAGATGCTGTACCAGGC	TGGTACAGCATCT	GAGAGAAGAGCGGGAGGCAAAGACGCCAGCC	GAGAGAAGAG	GACCAGATGCTGTACCAGGCGTTTCAGAGCTATGCTGGAAACAGCATAGCAAGTTGAAATAAGGCTAGTCCGTTATCAACTTGAAAAAGTGGCACCGAGTCGGTGCGAGAGAAGAGCGGGAGGCAAAGACGCCAGCCTGGTACAGCATCT	PE2-NGG	64	140	102	30	38	2	4	0	0	1	1	AACCTCAGGTACCAGATGCTGTACCAGGCTGGCGTCTTTGCCTCCCACTCTTCTCTCCGCTGCTGTCGCATCCGTTTCACCTGGGCCCTGGCCCTGCTG	AACCTCAGGTACCAGATGCTGTACCAGGCTGGCGTCTTTGCCTCCCGCTCTTCTCTCCGCTGCTGTCGCATCCGTTTCACCTGGGCCCTGGCCCTGCTG	[10, 29]	[13, 26]	[26, 57]	[26, 57]	46	AGTAATCC	GTGGAAAGGACGAAACACCGACCAGATGCTGTACCAGGCGTTTAGAGACGGTAGCTGTCGTCTCTGTGCGAGAGAAGAGCGGGAGGCAAAGACGCCAGCCTGGTACAGCATCTCGCGGTTCTATCTAGTTACGCGTTAAACCAACTAGAATTTTTTTCAGCAGCGGAGAGAAGAGTGGGAGGCAAAGACGCCAGCCTGGTACAGCATCTGGTACCTGAGTAATCCCGACTGTGACTCCTATGACGCTTCT	1	3	3	2	GAGAGAAGAGCGGGAGGCAAAGACGCCAGCCTGGTACAGCATCT	60	59.0909	64.5161	46.1538	0	100	12	26	20	6	0	1	AG	C	C	A	G	AG	C	C	CC	A	C	C	A	G	A	T	G	C	T	G	T	A	C	C	A	G	G	C	(1, [0])	-1	-36.1	-71.7	-21.4	-79.5	-10.2	-46.1	-6.7	0	GG	GG	FALSE					CAGGTACCAGATGCTGTACCAGGCTGGCGT	53.45	14.5895	8.10285	0	75.8785	17.8997	6.22183	0	77.5015	12.1503	10.3482	0	78.5431	13.7183	7.73853	0	68.5426	0.624334	0	25.3608	75.6148	-0.975659	0	30.6087	69.4946	-0.103311	0	36.5297	60.5183	2.95197	0	20196	72.051	4.45357	68.1762
16.414	0.468848	1825_NM_017739.3(POMGNT1):c.1738C>T (p.Arg580Ter)_editonly	AAAAGAACTTCAAGGTGGCAACAGCAGAGCATTCAACCAAGTACAGGGTCCTGTGGGACACACCCATGAAGTGGGCCCTGTCTTGGCTATATTCTCCCACCCTCTACTGCAGTGAGGCTGAGGTTCTGGACCACAGCAAGAACCCTTGTGAAGACTCTTTCCTGCCAGACACAGAGGGCCACACCTACGTGGCCTTTATTTGAATGGAGAAAGATGATGACTTCACCACCTGGACCCAGCTTGCCAAGGTGCTCCAATACCATGCCCACCCTGGAGAACCCCTCCCCCTCACACACATACTGCCCCAAGATCCAGGGAGCCTTTGCTCTGGAATCTTCAACCTCAGAACCTCCTCTTTATACTCTTAGAACACCTCTTCCAACCTCCTTGTCCAAATTCAT	AAAAGAACTTCAAGGTGGCAACAGCAGAGCATTCAACCAAGTACAGGGTCCTGTGGGACACACCCATGAAGTGGGCCCTGTCTTGGCTATATTCTCCCACCCTCTACTGCAGTGAGGCTGAGGTTCTGGACCACAGCAAGAACCCTTGTGAAGACTCTTTCCTGCCAGACACAGAGGGCCACACCTACGTGGCCTTTATTCGAATGGAGAAAGATGATGACTTCACCACCTGGACCCAGCTTGCCAAGGTGCTCCAATACCATGCCCACCCTGGAGAACCCCTCCCCCTCACACACATACTGCCCCAAGATCCAGGGAGCCTTTGCTCTGGAATCTTCAACCTCAGAACCTCCTCTTTATACTCTTAGAACACCTCTTCCAACCTCCTTGTCCAAATTCAT	Fw	1bpReplacement	Replacement	1	14	13	10	25	C	T	GACAGAGGGCCACACCTACG	AGGTGTGGCCCTC	TTCTCCATTCGAATAAAGGCCACGT	TTCTCCATTC	GACAGAGGGCCACACCTACGGTTTCAGAGCTATGCTGGAAACAGCATAGCAAGTTGAAATAAGGCTAGTCCGTTATCAACTTGAAAAAGTGGCACCGAGTCGGTGCTTCTCCATTCGAATAAAGGCCACGTAGGTGTGGCCCTC	PE2-NGG	66	116	72	28	44	2	4	0	0	1	2	CCTGCCAGACACAGAGGGCCACACCTACGTGGCCTTTATTTGAATGGAGAAAGATGATGACTTCACCACCTGGACCCAGCTTGCCAAGGTGCTCCAATA	CCTGCCAGACACAGAGGGCCACACCTACGTGGCCTTTATTCGAATGGAGAAAGATGATGACTTCACCACCTGGACCCAGCTTGCCAAGGTGCTCCAATA	[10, 29]	[13, 26]	[26, 51]	[26, 51]	40	TGCACCCT	GTGGAAAGGACGAAACACCGACAGAGGGCCACACCTACGGTTTAGAGACGGTAGCTGTCGTCTCTGTGCTTCTCCATTCGAATAAAGGCCACGTAGGTGTGGCCCTCCGCGGTTCTATCTAGTTACGCGTTAAACCAACTAGAATTTTTTTAGGTGGTGAAGTCATCATCTTTCTCCATTCAAATAAAGGCCACGTAGGTGTGGCCCTCTGTGTCTGTGCACCCTCGACTGTGACTCCTATGACGCTTCT	2	3	3	3	TTCTCCATTCGAATAAAGGCCACGTAGGTGTGGCCCTC	65	52.6316	44	69.2308	0	100	13	20	11	9	0	1	TC	T	G	T	A	TA	A	A	TG	A	C	A	G	A	G	G	G	C	C	A	C	A	C	C	T	A	C	G	(1, [0])	-3.1	-38.8	-70.1	-17	-76.5	-11.4	-46	0	-0.9	GG	GG	FALSE					CAGACACAGAGGGCCACACCTACGTGGCCT	65.14	83.586	0	0	14.9425	86.1667	-1.10919	0	14.4947	85.0948	0.410503	0	19.8047	79.8438	0.351432	0	99.245	0.286136	0	0	100.782	-0.782085	0	0.347222	98.094	1.55879	0	1.05932	98.859	0.0817059	0	20197	56.268	4.29049	62.184
0	0	1826_NM_000143.3(FH):c.1394A>G (p.Tyr465Cys)_editonly	TTATTTCTTAAGGAAAGTAAATGTTCTACATAAAAAATGATTATTGAGATAATCACTGTTAACTAATTTAAAAACAAAAAATGTCATTTAAGAGGCCCATATAGCATCAATATCAAGTAAACAATTATGTCACCTTTTGCTTTAGGAAACCAAATATCACTGCTAACCCATATGTCGTCTTTTTATTTTTTCTTCAGGGTGTGACAAGGCAGCAAAGATTGCTAAGACAGCACACAAAAATGGATCAACCTTAAAGGAAACTGCTATCGAACTTGGCTATCTCACAGCAGAGCAGTTTGACGAATGGGTAAAACCTAAGGACATGCTGGGTCCAAAGTGATTTACATAAATTTATAATGAAAATAAACATGTATAAAATTTAAAAAAACAGACTCCCATTT	TTATTTCTTAAGGAAAGTAAATGTTCTACATAAAAAATGATTATTGAGATAATCACTGTTAACTAATTTAAAAACAAAAAATGTCATTTAAGAGGCCCATATAGCATCAATATCAAGTAAACAATTATGTCACCTTTTGCTTTAGGAAACCAAATATCACTGCTAACCCATATGTCGTCTTTTTATTTTTTCTTCAGGGTATGACAAGGCAGCAAAGATTGCTAAGACAGCACACAAAAATGGATCAACCTTAAAGGAAACTGCTATCGAACTTGGCTATCTCACAGCAGAGCAGTTTGACGAATGGGTAAAACCTAAGGACATGCTGGGTCCAAAGTGATTTACATAAATTTATAATGAAAATAAACATGTATAAAATTTAAAAAAACAGACTCCCATTT	Fw	1bpReplacement	Replacement	1	8	13	10	19	A	G	GGTCTTTTTATTTTTTCTTC	GAAAAAATAAAAA	TGCCTTGTCATACCCTGAA	TGCCTTGTCA	GGTCTTTTTATTTTTTCTTCGTTTCAGAGCTATGCTGGAAACAGCATAGCAAGTTGAAATAAGGCTAGTCCGTTATCAACTTGAAAAAGTGGCACCGAGTCGGTGCTGCCTTGTCATACCCTGAAGAAAAAATAAAAA	PE2-NGG	50	84	56	30	28	4	2	0	0	1	6	CCCATATGTCGTCTTTTTATTTTTTCTTCAGGGTGTGACAAGGCAGCAAAGATTGCTAAGACAGCACACAAAAATGGATCAACCTTAAAGGAAACTGCT	CCCATATGTCGTCTTTTTATTTTTTCTTCAGGGTATGACAAGGCAGCAAAGATTGCTAAGACAGCACACAAAAATGGATCAACCTTAAAGGAAACTGCT	[10, 29]	[13, 26]	[26, 45]	[26, 45]	34	TTGAATCG	GTGGAAAGGACGAAACACCGGTCTTTTTATTTTTTCTTCGTTTAGAGACGGTAGCTGTCGTCTCTGTGCTGCCTTGTCATACCCTGAAGAAAAAATAAAAACGCGGTTCTATCTAGTTACGCGTTAAACCAACTAGAATTTTTTTCCATTTTTGTGTGCTGTCTTAGCAATCTTTGCTGCCTTGTCACACCCTGAAGAAAAAATAAAAAGACGACATTTGAATCGCGACTGTGACTCCTATGACGCTTCT	6	2	6	3	TGCCTTGTCATACCCTGAAGAAAAAATAAAAA	25	31.25	47.3684	7.69231	100	0	5	10	9	1	1	0	GA	T	T	C	T	CT	A	G	TT	G	T	C	T	T	T	T	T	A	T	T	T	T	T	T	C	T	T	C	(1, [0])	0	-35.1	-50.2	-8.2	-58.3	0	-40.5	0	0	GG	GG	FALSE					ATGTCGTCTTTTTATTTTTTCTTCAGGGTG	1.36	97.192	2.80802	0	0	95.5901	4.40993	0	0	95.1959	4.80406	0	0	100.79	-0.78993	0	98.4962	1.50385	0	0	98.7944	1.20562	0	0	97.9587	2.04133	0	0	98.7354	1.2646	0	20198	0.443674	0.036427	0.306415
	1.66226	1827_NM_000143.3(FH):c.947C>A (p.Ala316Asp)_editonly	TAAAAATGTAGACAAAATTTGAGTCTTAAGTAAACATTTTTTTCTGAAGTAAAATTTTTATTTTTTCGTATATTGGAACTTTCTGTTTCACTTGCTAATGGTAGAAAAATGTTTAGTTTAACTTGTTCACCCATCTAGGATATTTTTCTTTTCTTTAGGCTTGCCTTTTGTCACTGCTCCGAATAAATTTGAAGCTCTGGATGCTCATGACGCTCTGGTTGAGCTCAGTGGAGCCATGAACACTACTGCCTGCAGTCTGATGAAGATAGCAAATGATATTCGATTTTTGGGTTCTGGTCCTCGGTCAGGTCTGGGAGAATTGATCTTGCCTGAAAATGAACCAGGAAGCAGTATCATGCCAGGTAATCACATAGCTAGTAAATGTTGGAGCTAAAACTTGA	TAAAAATGTAGACAAAATTTGAGTCTTAAGTAAACATTTTTTTCTGAAGTAAAATTTTTATTTTTTCGTATATTGGAACTTTCTGTTTCACTTGCTAATGGTAGAAAAATGTTTAGTTTAACTTGTTCACCCATCTAGGATATTTTTCTTTTCTTTAGGCTTGCCTTTTGTCACTGCTCCGAATAAATTTGAAGCTCTGGCTGCTCATGACGCTCTGGTTGAGCTCAGTGGAGCCATGAACACTACTGCCTGCAGTCTGATGAAGATAGCAAATGATATTCGATTTTTGGGTTCTGGTCCTCGGTCAGGTCTGGGAGAATTGATCTTGCCTGAAAATGAACCAGGAAGCAGTATCATGCCAGGTAATCACATAGCTAGTAAATGTTGGAGCTAAAACTTGA	Fw	1bpReplacement	Replacement	1	6	13	10	17	C	A	GCCGAATAAATTTGAAGCTC	CTTCAAATTTATT	GTCATGAGCAGCCAGAG	GTCATGAGCA	GCCGAATAAATTTGAAGCTCGTTTCAGAGCTATGCTGGAAACAGCATAGCAAGTTGAAATAAGGCTAGTCCGTTATCAACTTGAAAAAGTGGCACCGAGTCGGTGCGTCATGAGCAGCCAGAGCTTCAAATTTATT	PE2-NGG	56	84	54	30	30	2	4	0	0	1	3	TGTCACTGCTCCGAATAAATTTGAAGCTCTGGATGCTCATGACGCTCTGGTTGAGCTCAGTGGAGCCATGAACACTACTGCCTGCAGTCTGATGAAGAT	TGTCACTGCTCCGAATAAATTTGAAGCTCTGGCTGCTCATGACGCTCTGGTTGAGCTCAGTGGAGCCATGAACACTACTGCCTGCAGTCTGATGAAGAT	[10, 29]	[13, 26]	[26, 43]	[26, 43]	32	AAGAGCAG	GTGGAAAGGACGAAACACCGCCGAATAAATTTGAAGCTCGTTTAGAGACGGTAGCTGTCGTCTCTGTGCGTCATGAGCAGCCAGAGCTTCAAATTTATTCGCGGTTCTATCTAGTTACGCGTTAAACCAACTAGAATTTTTTTAGTAGTGTTCATGGCTCCACTGAGCTCAACCAGAGCGTCATGAGCATCCAGAGCTTCAAATTTATTCGGAGCAGAAGAGCAGCGACTGTGACTCCTATGACGCTTCT	3	1	3	2	GTCATGAGCAGCCAGAGCTTCAAATTTATT	40	40	58.8235	15.3846	0	100	8	12	10	2	0	1	AC	G	T	G	C	GC	C	G	GT	C	C	G	A	A	T	A	A	A	T	T	T	G	A	A	G	C	T	C	(1, [0])	0	-33.9	-55.7	-8.7	-66.8	-2.3	-37.5	0	0	GG	GG	FALSE					CTGCTCCGAATAAATTTGAAGCTCTGGATG	38.08																91.6254	6.71233	0	0.366003	94.5578	5.07622	0	0.767884	94.9924	4.23975	0	3.85289	85.3261	10.821	0	20171		2.28097	5.98473
39.6393	0.346706	1829_NM_000143.3(FH):c.322C>T (p.Gln108Ter)_editonly	TTTCTCTATAACCGAAACATTTTAGAGCTATAGTGTTACTGTTTTATTGTTATTGTTTTATGTATAGCTTTTGCATCTGCCAAAATAATAAACTTCCATGCTTAAGTAAAATTGTAAATTTGAAATATTTTTCTGATTAATTTTAGACCCCAGTTATTAAAGCTTTTGGCATCTTGAAGCGAGCGGCCGCTGAAGTAAACTAGGATTATGGTCTTGATCCAAAGATTGCTAATGCAATAATGAAGGCAGCAGATGAGGTAGGAGGTGATAAGTGTGTTTGCTTAATAACCTCAGACCCATGCCATACTCTGGATGACGATATGCTCTGGCAGAAGGAAAGGGGAACTGTGAATTCTTGAATTAATGAATTTCAGGGGAGGGTGGTAGCATTATTTTTAGTG	TTTCTCTATAACCGAAACATTTTAGAGCTATAGTGTTACTGTTTTATTGTTATTGTTTTATGTATAGCTTTTGCATCTGCCAAAATAATAAACTTCCATGCTTAAGTAAAATTGTAAATTTGAAATATTTTTCTGATTAATTTTAGACCCCAGTTATTAAAGCTTTTGGCATCTTGAAGCGAGCGGCCGCTGAAGTAAACCAGGATTATGGTCTTGATCCAAAGATTGCTAATGCAATAATGAAGGCAGCAGATGAGGTAGGAGGTGATAAGTGTGTTTGCTTAATAACCTCAGACCCATGCCATACTCTGGATGACGATATGCTCTGGCAGAAGGAAAGGGGAACTGTGAATTCTTGAATTAATGAATTTCAGGGGAGGGTGGTAGCATTATTTTTAGTG	Fw	1bpReplacement	Replacement	1	20	13	10	31	C	T	GTTTGGCATCTTGAAGCGAG	GCTTCAAGATGCC	CCATAATCCTGGTTTACTTCAGCGGCCGCTC	CCATAATCCT	GTTTGGCATCTTGAAGCGAGGTTTCAGAGCTATGCTGGAAACAGCATAGCAAGTTGAAATAAGGCTAGTCCGTTATCAACTTGAAAAAGTGGCACCGAGTCGGTGCCCATAATCCTGGTTTACTTCAGCGGCCGCTCGCTTCAAGATGCC	PE2-NGG	60	136	96	28	40	2	4	0	0	1	3	TATTAAAGCTTTTGGCATCTTGAAGCGAGCGGCCGCTGAAGTAAACTAGGATTATGGTCTTGATCCAAAGATTGCTAATGCAATAATGAAGGCAGCAGA	TATTAAAGCTTTTGGCATCTTGAAGCGAGCGGCCGCTGAAGTAAACCAGGATTATGGTCTTGATCCAAAGATTGCTAATGCAATAATGAAGGCAGCAGA	[10, 29]	[13, 26]	[26, 57]	[26, 57]	46	GACCGCTT	GTGGAAAGGACGAAACACCGTTTGGCATCTTGAAGCGAGGTTTAGAGACGGTAGCTGTCGTCTCTGTGCCCATAATCCTGGTTTACTTCAGCGGCCGCTCGCTTCAAGATGCCCGCGGTTCTATCTAGTTACGCGTTAAACCAACTAGAATTTTTTTGATCAAGACCATAATCCTAGTTTACTTCAGCGGCCGCTCGCTTCAAGATGCCAAAAGCTTGACCGCTTCGACTGTGACTCCTATGACGCTTCT	3	2	2	2	CCATAATCCTGGTTTACTTCAGCGGCCGCTCGCTTCAAGATGCC	50	54.5455	54.8387	53.8462	0	100	10	24	17	7	0	1	TC	C	A	C	G	CG	G	T	CA	T	T	T	G	G	C	A	T	C	T	T	G	A	A	G	C	G	A	G	(1, [0])	-1.3	-36.5	-68.9	-17.9	-75.3	-6.1	-43.3	-2.4	-0.8	GG	GG	FALSE					AAGCTTTTGGCATCTTGAAGCGAGCGGCCG	24.66	60.3607	0	0	39.2211	59.2031	1.57579	0	42.9727	62.0748	-5.04752	0	36.7239	67.0106	-3.73456	0	99.6533	0	0	1.04012	105.08	-6.11971	0	0	104.246	-4.24574	0	0	99.3715	0.628476	0	20200	40.0732	1.24297	14.0526
85.744	30.7218	1832_NM_001040142.2(SCN2A):c.5317G>A (p.Ala1773Thr)_editonly	GCCTGTTCCAAATTACAACCTCTGCTGGCTGGGATGGATTGCTAGCACCTATTCTTAATAGTGGACCTCCAGACTGTGACCCTGACAAAGATCACCCTGGAAGCTCAGTTAAAGGAGACTGTGGGAACCCATCTGTTGGGATTTTCTTTTTTGTCAGTTACATCATCATATCCTTCCTGGTTGTGGTGAACATGTACATCACGGTCATCCTGGAGAACTTCAGTGTTGCTACTGAAGAAAGTGCAGAGCCTCTGAGTGAGGATGACTTTGAGATGTTCTATGAGGTTTGGGAGAAGTTTGATCCCGATGCGACCCAGTTTATAGAGTTTGCCAAACTTTCTGATTTTGCAGATGCCCTGGATCCTCCTCTTCTCATAGCAAAACCCAACAAAGTCCAGCTC	GCCTGTTCCAAATTACAACCTCTGCTGGCTGGGATGGATTGCTAGCACCTATTCTTAATAGTGGACCTCCAGACTGTGACCCTGACAAAGATCACCCTGGAAGCTCAGTTAAAGGAGACTGTGGGAACCCATCTGTTGGGATTTTCTTTTTTGTCAGTTACATCATCATATCCTTCCTGGTTGTGGTGAACATGTACATCGCGGTCATCCTGGAGAACTTCAGTGTTGCTACTGAAGAAAGTGCAGAGCCTCTGAGTGAGGATGACTTTGAGATGTTCTATGAGGTTTGGGAGAAGTTTGATCCCGATGCGACCCAGTTTATAGAGTTTGCCAAACTTTCTGATTTTGCAGATGCCCTGGATCCTCCTCTTCTCATAGCAAAACCCAACAAAGTCCAGCTC	Fw	1bpReplacement	Replacement	1	20	13	10	31	G	A	GATCATATCCTTCCTGGTTG	CCAGGAAGGATAT	AGGATGACCGCGATGTACATGTTCACCACAA	AGGATGACCG	GATCATATCCTTCCTGGTTGGTTTCAGAGCTATGCTGGAAACAGCATAGCAAGTTGAAATAAGGCTAGTCCGTTATCAACTTGAAAAAGTGGCACCGAGTCGGTGCAGGATGACCGCGATGTACATGTTCACCACAACCAGGAAGGATAT	PE2-NGG	58	130	92	32	38	2	4	0	0	1	2	CAGTTACATCATCATATCCTTCCTGGTTGTGGTGAACATGTACATCACGGTCATCCTGGAGAACTTCAGTGTTGCTACTGAAGAAAGTGCAGAGCCTCT	CAGTTACATCATCATATCCTTCCTGGTTGTGGTGAACATGTACATCGCGGTCATCCTGGAGAACTTCAGTGTTGCTACTGAAGAAAGTGCAGAGCCTCT	[10, 29]	[13, 26]	[26, 57]	[26, 57]	46	CTCGAGCA	GTGGAAAGGACGAAACACCGATCATATCCTTCCTGGTTGGTTTAGAGACGGTAGCTGTCGTCTCTGTGCAGGATGACCGCGATGTACATGTTCACCACAACCAGGAAGGATATCGCGGTTCTATCTAGTTACGCGTTAAACCAACTAGAATTTTTTTAGTTCTCCAGGATGACCGTGATGTACATGTTCACCACAACCAGGAAGGATATGATGATGTCTCGAGCACGACTGTGACTCCTATGACGCTTCT	2	2	2	2	AGGATGACCGCGATGTACATGTTCACCACAACCAGGAAGGATAT	45	47.7273	48.3871	46.1538	0	100	9	21	15	6	0	1	AG	C	C	G	T	GT	T	G	CC	A	T	C	A	T	A	T	C	C	T	T	C	C	T	G	G	T	T	G	(1, [0])	-0.4	-36.1	-61.9	-20.6	-67.5	-3	-38.3	-2.8	-0.2	GG	GG	FALSE					ACATCATCATATCCTTCCTGGTTGTGGTGA	37.31	14.256	0	0	85.9353	14.3831	-0.318391	0	85.7253	14.6773	-0.402568	0	85.5714	14.5106	-0.0820166	0	68.0051	1.27314	0	34.6531	64.1329	1.21394	0	31.367	68.5211	0.111906	0	26.1453	71.3612	2.49358	0	20201	76.7343	6.94424	73.0374
15.3773	0	1833_NM_020919.4(ALS2):c.3415C>T (p.Arg1139Ter)_editonly	AAAAATAATCATATAAACAAATAATTATAGCTACCAGTGAGACTGAGTATGGTTTTGGATTTTCTAAACTTTGTAAAAATGAGCATCAGAATTCAATGTGCATGTGATAATTATCCATTCTTTCCAACCACAGCTATGCTTCTGGTGAAGTATTTGAGGGCTGTTTTCAAGATAATATGCGTCATGGTCATGGTCTTCTATGAAGTGGGAAATTGACGTCCTCTTCTCCTAGTATGTTCATTGGCCAGTGGGTAATGGATAAGAAAGCAGGATATGGTGTCTTTGATGATATCACTAGGTACAGTATTCTCCTTCTATTCCCACAGTTTAAGCCAATGATTAAGCACCATCATTATTTAACAAGCAGTTTATACTTATTTTGTCTTTTTCATGGAGATTAG	AAAAATAATCATATAAACAAATAATTATAGCTACCAGTGAGACTGAGTATGGTTTTGGATTTTCTAAACTTTGTAAAAATGAGCATCAGAATTCAATGTGCATGTGATAATTATCCATTCTTTCCAACCACAGCTATGCTTCTGGTGAAGTATTTGAGGGCTGTTTTCAAGATAATATGCGTCATGGTCATGGTCTTCTACGAAGTGGGAAATTGACGTCCTCTTCTCCTAGTATGTTCATTGGCCAGTGGGTAATGGATAAGAAAGCAGGATATGGTGTCTTTGATGATATCACTAGGTACAGTATTCTCCTTCTATTCCCACAGTTTAAGCCAATGATTAAGCACCATCATTATTTAACAAGCAGTTTATACTTATTTTGTCTTTTTCATGGAGATTAG	Fw	1bpReplacement	Replacement	1	19	13	10	30	C	T	GTTCAAGATAATATGCGTCA	CGCATATTATCTT	TTCCCACTTCGTAGAAGACCATGACCATGA	TTCCCACTTC	GTTCAAGATAATATGCGTCAGTTTCAGAGCTATGCTGGAAACAGCATAGCAAGTTGAAATAAGGCTAGTCCGTTATCAACTTGAAAAAGTGGCACCGAGTCGGTGCTTCCCACTTCGTAGAAGACCATGACCATGACGCATATTATCTT	PE2-NGG	54	122	88	30	34	2	4	0	0	1	2	GAGGGCTGTTTTCAAGATAATATGCGTCATGGTCATGGTCTTCTATGAAGTGGGAAATTGACGTCCTCTTCTCCTAGTATGTTCATTGGCCAGTGGGTA	GAGGGCTGTTTTCAAGATAATATGCGTCATGGTCATGGTCTTCTACGAAGTGGGAAATTGACGTCCTCTTCTCCTAGTATGTTCATTGGCCAGTGGGTA	[10, 29]	[13, 26]	[26, 56]	[26, 56]	45	TGGAGACT	GTGGAAAGGACGAAACACCGTTCAAGATAATATGCGTCAGTTTAGAGACGGTAGCTGTCGTCTCTGTGCTTCCCACTTCGTAGAAGACCATGACCATGACGCATATTATCTTCGCGGTTCTATCTAGTTACGCGTTAAACCAACTAGAATTTTTTTGGACGTCAATTTCCCACTTCATAGAAGACCATGACCATGACGCATATTATCTTGAAAACAGTGGAGACTCGACTGTGACTCCTATGACGCTTCT	2	1	2	3	TTCCCACTTCGTAGAAGACCATGACCATGACGCATATTATCTT	35	41.8605	46.6667	30.7692	0	100	7	18	14	4	0	1	TC	A	G	G	T	GT	A	A	AG	T	T	C	A	A	G	A	T	A	A	T	A	T	G	C	G	T	C	A	(1, [0])	0	-36	-58	-11.5	-63.6	-1.1	-38.5	-1.1	0	GG	GG	FALSE					CTGTTTTCAAGATAATATGCGTCATGGTCA	30.95	84.6227	0	0	13.6432	87.1142	-0.757398	0	15.2431	86.9323	-2.17536	0	17.2455	83.8349	-1.08038	0	100	0	0	0	99.893	0.107004	0	0	101.223	-1.22324	0	0	99.5707	0.429259	0	20202	16.6795	0.648885	10.0419
51.9707	0.182648	1837_NM_004321.7(KIF1A):c.206C>T (p.Ser69Leu)_editonly	GCTTCTCCTCCAGGAAGCTACCCCACAAGGCAGGAGTAGGATGGGGGGCAGGCATCCCTCCCCACTGTGCTGCCCTGGCACCCTGAGGCCCTGGGCATCCCCTGGCTCCGCAGACATGATGGGCTGAGCCTCGGATGCACCCAGCCTCCTGCAACTTCATTCCTTCCTCGTCCTCCAGCCTGAGGACATCAACTACGCGTTGCAGAAGCAGGTGTACCGGGACATCGGCGAGGAGATGCTGCAGCATGCCTTTGAGGGATACAACGTGTGCATCTTCGCCTATGGGCAGACGGGTGCCGGCAAGTCCTACACCATGATGGGCAAGCAGGAGAAGGACCAGCAGGGCATCATCCCACAGGCACGAAGCGGGGGGCGGGCGGGGGCAGCCCTGGCAGATGGGG	GCTTCTCCTCCAGGAAGCTACCCCACAAGGCAGGAGTAGGATGGGGGGCAGGCATCCCTCCCCACTGTGCTGCCCTGGCACCCTGAGGCCCTGGGCATCCCCTGGCTCCGCAGACATGATGGGCTGAGCCTCGGATGCACCCAGCCTCCTGCAACTTCATTCCTTCCTCGTCCTCCAGCCTGAGGACATCAACTACGCGTCGCAGAAGCAGGTGTACCGGGACATCGGCGAGGAGATGCTGCAGCATGCCTTTGAGGGATACAACGTGTGCATCTTCGCCTATGGGCAGACGGGTGCCGGCAAGTCCTACACCATGATGGGCAAGCAGGAGAAGGACCAGCAGGGCATCATCCCACAGGCACGAAGCGGGGGGCGGGCGGGGGCAGCCCTGGCAGATGGGG	Fw	1bpReplacement	Replacement	1	21	13	10	32	C	T	GTTCCTCGTCCTCCAGCCTG	GCTGGAGGACGAG	CTGCTTCTGCGACGCGTAGTTGATGTCCTCAG	CTGCTTCTGC	GTTCCTCGTCCTCCAGCCTGGTTTCAGAGCTATGCTGGAAACAGCATAGCAAGTTGAAATAAGGCTAGTCCGTTATCAACTTGAAAAAGTGGCACCGAGTCGGTGCCTGCTTCTGCGACGCGTAGTTGATGTCCTCAGGCTGGAGGACGAG	PE2-NGG	66	144	100	32	44	2	4	0	0	1	2	ACTTCATTCCTTCCTCGTCCTCCAGCCTGAGGACATCAACTACGCGTTGCAGAAGCAGGTGTACCGGGACATCGGCGAGGAGATGCTGCAGCATGCCTT	ACTTCATTCCTTCCTCGTCCTCCAGCCTGAGGACATCAACTACGCGTCGCAGAAGCAGGTGTACCGGGACATCGGCGAGGAGATGCTGCAGCATGCCTT	[10, 29]	[13, 26]	[26, 58]	[26, 58]	47	GCCAATCG	GTGGAAAGGACGAAACACCGTTCCTCGTCCTCCAGCCTGGTTTAGAGACGGTAGCTGTCGTCTCTGTGCCTGCTTCTGCGACGCGTAGTTGATGTCCTCAGGCTGGAGGACGAGCGCGGTTCTATCTAGTTACGCGTTAAACCAACTAGAATTTTTTTGTACACCTGCTTCTGCAACGCGTAGTTGATGTCCTCAGGCTGGAGGACGAGGAAGGAATGCCAATCGCGACTGTGACTCCTATGACGCTTCT	2	2	1	2	CTGCTTCTGCGACGCGTAGTTGATGTCCTCAGGCTGGAGGACGAG	65	60	56.25	69.2308	0	100	13	27	18	9	0	1	TC	T	G	C	C	CC	G	G	TG	T	T	C	C	T	C	G	T	C	C	T	C	C	A	G	C	C	T	G	(1, [0])	0	-38.9	-75.6	-23.8	-82.5	-14.4	-51.3	-4.5	0	GG	GG	FALSE					ATTCCTTCCTCGTCCTCCAGCCTGAGGACA	53.27	46.8592	1.17019	0	48.7755	54.6076	-3.38309	0	55.6213	42.1137	2.26499	0	51.5152	43.8562	4.62867	0	99.8174	0	0	0	100.179	-0.178986	0	0.547945	102.365	-2.91337	0	0	101.28	-1.28046	0	20203	72.3595	3.53645	76.991
78.0024	1.43879	1844_NM_000388.4(CASR):c.73C>T (p.Arg25Ter)_editonly	TTATTTTATTAATCAATCTGTAGACATGTGTCCCCACTGCAGGGAGTGAACTGCTCCAAGGGAGAAACTTCTGGGAGCCTCCAAACTCCTAGCTGTCTCATCCCTTGCCCTGGAGAGACGGCAGAACCATGGCATTTTATAGCTGCTGCTGGGTCCTCTTGGCACTCACCTGGCACACCTCTGCCTACGGGCCAGACCAGTGAGCCCAAAAGAAGGGGGACATTATCCTTGGGGGGCTCTTTCCTATTCATTTTGGAGTAGCAGCTAAAGATCAAGATCTCAAATCAAGGCCGGAGTCTGTGGAATGTATCAGGTAAGAAGAGGGGCCTAATCTGCCAATCTCTTCTCTTCTGAGTGGTTGGAGAAAAGCTGCACCAAACGCAAAATAATTTTTTCAAACT	TTATTTTATTAATCAATCTGTAGACATGTGTCCCCACTGCAGGGAGTGAACTGCTCCAAGGGAGAAACTTCTGGGAGCCTCCAAACTCCTAGCTGTCTCATCCCTTGCCCTGGAGAGACGGCAGAACCATGGCATTTTATAGCTGCTGCTGGGTCCTCTTGGCACTCACCTGGCACACCTCTGCCTACGGGCCAGACCAGCGAGCCCAAAAGAAGGGGGACATTATCCTTGGGGGGCTCTTTCCTATTCATTTTGGAGTAGCAGCTAAAGATCAAGATCTCAAATCAAGGCCGGAGTCTGTGGAATGTATCAGGTAAGAAGAGGGGCCTAATCTGCCAATCTCTTCTCTTCTGAGTGGTTGGAGAAAAGCTGCACCAAACGCAAAATAATTTTTTCAAACT	Fw	1bpReplacement	Replacement	1	15	13	10	26	C	T	GCTGGCACACCTCTGCCTAC	GGCAGAGGTGTGC	TTTTGGGCTCGCTGGTCTGGCCCGTA	TTTTGGGCTC	GCTGGCACACCTCTGCCTACGTTTCAGAGCTATGCTGGAAACAGCATAGCAAGTTGAAATAAGGCTAGTCCGTTATCAACTTGAAAAAGTGGCACCGAGTCGGTGCTTTTGGGCTCGCTGGTCTGGCCCGTAGGCAGAGGTGTGC	PE2-NGG	66	128	84	30	44	2	4	0	0	1	4	TGGCACTCACCTGGCACACCTCTGCCTACGGGCCAGACCAGTGAGCCCAAAAGAAGGGGGACATTATCCTTGGGGGGCTCTTTCCTATTCATTTTGGAG	TGGCACTCACCTGGCACACCTCTGCCTACGGGCCAGACCAGCGAGCCCAAAAGAAGGGGGACATTATCCTTGGGGGGCTCTTTCCTATTCATTTTGGAG	[10, 29]	[13, 26]	[26, 52]	[26, 52]	41	GCGACTTT	GTGGAAAGGACGAAACACCGCTGGCACACCTCTGCCTACGTTTAGAGACGGTAGCTGTCGTCTCTGTGCTTTTGGGCTCGCTGGTCTGGCCCGTAGGCAGAGGTGTGCCGCGGTTCTATCTAGTTACGCGTTAAACCAACTAGAATTTTTTTAGGATAATGTCCCCCTTCTTTTGGGCTCACTGGTCTGGCCCGTAGGCAGAGGTGTGCCAGGTGAGGCGACTTTCGACTGTGACTCCTATGACGCTTCT	4	3	1	3	TTTTGGGCTCGCTGGTCTGGCCCGTAGGCAGAGGTGTGC	65	64.1026	61.5385	69.2308	0	100	13	25	16	9	0	1	TC	G	G	C	T	CT	A	G	GG	C	T	G	G	C	A	C	A	C	C	T	C	T	G	C	C	T	A	C	(1, [0])	-4.8	-36.3	-75.3	-20.4	-87.2	-10.6	-46.5	-7.2	-1.2	GG	GG	FALSE					CTCACCTGGCACACCTCTGCCTACGGGCCA	32.62	21.9976	0	0	79.1667	24.9405	-4.10714	0	74.3961	24.5471	1.05678	0	80.4444	24.1906	-4.635	0	95.8657	2.69556	0	0.925926	94.4122	4.6619	0	1	96.3021	2.69794	0	2.39044	96.8827	0.726832	0	20204	55.4567	2.50666	57.5693
82.2596	6.8325	1846_NM_000521.4(HEXB):c.1597C>T (p.Arg533Cys)_editonly	CCTGATAACATTTAAGAATTAAGGTGCCTTAGCTTTCCTTCTCTGTCTAAACACAAAAGTGCTAAACATAAATTTAAACTGCTTGCGGGGGGATGTGTGATTTAAATTTTAGGCCTCGGGCAAGTGCTGTTGGTGAGAGACTCTGGAGTTCCAAAGATGTCAGAGATATGGATGACGCCTATGACAGACTGACAAGGCACTGCTGCAGGATGGTCGAGTAAGAAATCTATTAAGTCCAGTGTGATTTTTAACCTTCTTATTCAGTGTTAGTTTCTTTTGCTATAAATAGAAATGTATGTTACCTAACAAATAGTAATTAGAAGAAACCAGGAATTATTTTTTTGTAAGTAATAATACCTGTAAAGATATATTCAGACTTGTGACTGTTTTATAGATACAAA	CCTGATAACATTTAAGAATTAAGGTGCCTTAGCTTTCCTTCTCTGTCTAAACACAAAAGTGCTAAACATAAATTTAAACTGCTTGCGGGGGGATGTGTGATTTAAATTTTAGGCCTCGGGCAAGTGCTGTTGGTGAGAGACTCTGGAGTTCCAAAGATGTCAGAGATATGGATGACGCCTATGACAGACTGACAAGGCACCGCTGCAGGATGGTCGAGTAAGAAATCTATTAAGTCCAGTGTGATTTTTAACCTTCTTATTCAGTGTTAGTTTCTTTTGCTATAAATAGAAATGTATGTTACCTAACAAATAGTAATTAGAAGAAACCAGGAATTATTTTTTTGTAAGTAATAATACCTGTAAAGATATATTCAGACTTGTGACTGTTTTATAGATACAAA	Fw	1bpReplacement	Replacement	1	9	13	10	20	C	T	GCGCCTATGACAGACTGACA	CAGTCTGTCATAG	ATCCTGCAGCGGTGCCTTGT	ATCCTGCAGC	GCGCCTATGACAGACTGACAGTTTCAGAGCTATGCTGGAAACAGCATAGCAAGTTGAAATAAGGCTAGTCCGTTATCAACTTGAAAAAGTGGCACCGAGTCGGTGCATCCTGCAGCGGTGCCTTGTCAGTCTGTCATAG	PE2-NGG	62	102	64	32	38	2	4	0	0	1	2	ATATGGATGACGCCTATGACAGACTGACAAGGCACTGCTGCAGGATGGTCGAGTAAGAAATCTATTAAGTCCAGTGTGATTTTTAACCTTCTTATTCAG	ATATGGATGACGCCTATGACAGACTGACAAGGCACCGCTGCAGGATGGTCGAGTAAGAAATCTATTAAGTCCAGTGTGATTTTTAACCTTCTTATTCAG	[10, 29]	[13, 26]	[26, 46]	[26, 46]	35	ATGTGATA	GTGGAAAGGACGAAACACCGCGCCTATGACAGACTGACAGTTTAGAGACGGTAGCTGTCGTCTCTGTGCATCCTGCAGCGGTGCCTTGTCAGTCTGTCATAGCGCGGTTCTATCTAGTTACGCGTTAAACCAACTAGAATTTTTTTCACTGGACTTAATAGATTTCTTACTCGACCATCCTGCAGCAGTGCCTTGTCAGTCTGTCATAGGCGTCATCATGTGATACGACTGTGACTCCTATGACGCTTCT	2	2	1	2	ATCCTGCAGCGGTGCCTTGTCAGTCTGTCATAG	55	54.5455	60	46.1538	0	100	11	18	12	6	0	1	TC	C	G	G	A	GA	T	G	CG	C	G	C	C	T	A	T	G	A	C	A	G	A	C	T	G	A	C	A	(1, [0])	0	-38.1	-65	-14.9	-76.7	-2.3	-40.5	-1.8	0	GG	GG	FALSE					GATGACGCCTATGACAGACTGACAAGGCAC	62.95	17.7404	0	0	79.9043	23.4872	-3.39147	0	84.1108	17.2429	-1.35366	0	82.7637	18.3496	-1.11334	0	92.4548	0.712748	0	4.20508	92.848	2.9469	0	4.28939	98.245	-2.53438	0	12.003	86.2713	1.72573	0	20205	73.4026	10.7904	70.9152
84.9359	11.6799	1847_NM_001127644.2(GABRA1):c.641G>A (p.Arg214His)_editonly	TTCCTAGCCTGCCCTCTGGAACCATGATATAGAAAATATGAAGCTGATGAAAGGTACCAACTAAATAAGAGAATTGAAGTGGTAAAATATATGGATCATTTTCTACTGTTTCCTTTTAGATGCTTATACAAGAGCAGAAGTTGTTTATGAATGGACCAGAGAGCCAGCACGCTCAGTGGTTGTAGCAGAAGATGGATCACATCTAAACCAGTATGACCTTCTTGGACAAACAGTAGACTCTGGAATTGTCCAGTCAAGTACAGGTAAGTACGATTTTGTTACTTCAGTTATGGAGGAAGAAGAAGAATAATATTTTGTGAGAACTCAATGAATCATTCAGTAACACAAGTCTAGGAGAGAGAACATTTCACTAAATTGGGCATCAGTTGAGCTGGGAACTA	TTCCTAGCCTGCCCTCTGGAACCATGATATAGAAAATATGAAGCTGATGAAAGGTACCAACTAAATAAGAGAATTGAAGTGGTAAAATATATGGATCATTTTCTACTGTTTCCTTTTAGATGCTTATACAAGAGCAGAAGTTGTTTATGAATGGACCAGAGAGCCAGCACGCTCAGTGGTTGTAGCAGAAGATGGATCACGTCTAAACCAGTATGACCTTCTTGGACAAACAGTAGACTCTGGAATTGTCCAGTCAAGTACAGGTAAGTACGATTTTGTTACTTCAGTTATGGAGGAAGAAGAAGAATAATATTTTGTGAGAACTCAATGAATCATTCAGTAACACAAGTCTAGGAGAGAGAACATTTCACTAAATTGGGCATCAGTTGAGCTGGGAACTA	Fw	1bpReplacement	Replacement	1	11	13	10	22	G	A	GCAGTGGTTGTAGCAGAAGA	TCTGCTACAACCA	CTGGTTTAGACGTGATCCATCT	CTGGTTTAGA	GCAGTGGTTGTAGCAGAAGAGTTTCAGAGCTATGCTGGAAACAGCATAGCAAGTTGAAATAAGGCTAGTCCGTTATCAACTTGAAAAAGTGGCACCGAGTCGGTGCCTGGTTTAGACGTGATCCATCTTCTGCTACAACCA	PE2-NGG	60	102	64	28	38	2	4	0	0	1	3	CCAGCACGCTCAGTGGTTGTAGCAGAAGATGGATCACATCTAAACCAGTATGACCTTCTTGGACAAACAGTAGACTCTGGAATTGTCCAGTCAAGTACA	CCAGCACGCTCAGTGGTTGTAGCAGAAGATGGATCACGTCTAAACCAGTATGACCTTCTTGGACAAACAGTAGACTCTGGAATTGTCCAGTCAAGTACA	[10, 29]	[13, 26]	[26, 48]	[26, 48]	37	GCCCTATG	GTGGAAAGGACGAAACACCGCAGTGGTTGTAGCAGAAGAGTTTAGAGACGGTAGCTGTCGTCTCTGTGCCTGGTTTAGACGTGATCCATCTTCTGCTACAACCACGCGGTTCTATCTAGTTACGCGTTAAACCAACTAGAATTTTTTTTCTACTGTTTGTCCAAGAAGGTCATACTGGTTTAGATGTGATCCATCTTCTGCTACAACCACTGAGCGTGCCCTATGCGACTGTGACTCCTATGACGCTTCT	3	2	2	2	CTGGTTTAGACGTGATCCATCTTCTGCTACAACCA	50	45.7143	45.4545	46.1538	0	100	10	16	10	6	0	1	AG	C	T	A	A	AA	G	T	CT	C	A	G	T	G	G	T	T	G	T	A	G	C	A	G	A	A	G	A	(1, [0])	-0.1	-35.8	-64.5	-14.7	-75.6	-5.5	-42.6	-2.7	0	GG	GG	FALSE					ACGCTCAGTGGTTGTAGCAGAAGATGGATC	52.64	15.0641	0	0	83.4916	17.1086	-0.600196	0	86.1179	14.0568	-0.174663	0	85.1981	16.019	-1.21712	0	87.8503	0.469828	0	13.3911	85.4731	1.13575	0	13.1526	86.6805	0.166894	0	8.49582	91.3973	0.106835	0	20206	69.7188	9.06624	50.6098
47.0418	13.3217	1851_NM_000048.4(ASL):c.175G>A (p.Glu59Lys)_editonly	GTGGAGGAGAGACTAATTGTTCTTGCTCTCCTGGCCAGAGTGGGAAGCTTTGGGGTGGCCGGTTTGTGGGTGCAGTGGACCCCATCATGGAGAAGTTCAACGCGTCCATTGCCTACGACCGGCACCTTTGGGAGGTGGATGTTCAAGGCAGCAAAGCCTACAGCAGGGGCCTGGAGAAGGCAGGGCTCCTCACCAAGGCCAAGATGGACCAGATACTCCATGGCCTAGACAAGGTACTTGCCGTGGCCCAAGCCCCACCCAAGGCCCCTTCCCTGTGGCCCCAGGCTCCCACCAAATCCCTGAGCAAACAGTGCAGTGTTGCCCATCTGTGGTTTCACATTGAACTAATTATATACTCAAGTGCTGTTTAACTGTGTGCCTTGATGACTGCCTCTCTCCAT	GTGGAGGAGAGACTAATTGTTCTTGCTCTCCTGGCCAGAGTGGGAAGCTTTGGGGTGGCCGGTTTGTGGGTGCAGTGGACCCCATCATGGAGAAGTTCAACGCGTCCATTGCCTACGACCGGCACCTTTGGGAGGTGGATGTTCAAGGCAGCAAAGCCTACAGCAGGGGCCTGGAGAAGGCAGGGCTCCTCACCAAGGCCGAGATGGACCAGATACTCCATGGCCTAGACAAGGTACTTGCCGTGGCCCAAGCCCCACCCAAGGCCCCTTCCCTGTGGCCCCAGGCTCCCACCAAATCCCTGAGCAAACAGTGCAGTGTTGCCCATCTGTGGTTTCACATTGAACTAATTATATACTCAAGTGCTGTTTAACTGTGTGCCTTGATGACTGCCTCTCTCCAT	Fw	1bpReplacement	Replacement	1	21	13	10	32	G	A	GCAGGGGCCTGGAGAAGGCA	CTTCTCCAGGCCC	TGGTCCATCTCGGCCTTGGTGAGGAGCCCTGC	TGGTCCATCT	GCAGGGGCCTGGAGAAGGCAGTTTCAGAGCTATGCTGGAAACAGCATAGCAAGTTGAAATAAGGCTAGTCCGTTATCAACTTGAAAAAGTGGCACCGAGTCGGTGCTGGTCCATCTCGGCCTTGGTGAGGAGCCCTGCCTTCTCCAGGCCC	PE2-NGG	68	150	106	30	44	2	4	0	0	1	2	AAGCCTACAGCAGGGGCCTGGAGAAGGCAGGGCTCCTCACCAAGGCCAAGATGGACCAGATACTCCATGGCCTAGACAAGGTACTTGCCGTGGCCCAAG	AAGCCTACAGCAGGGGCCTGGAGAAGGCAGGGCTCCTCACCAAGGCCGAGATGGACCAGATACTCCATGGCCTAGACAAGGTACTTGCCGTGGCCCAAG	[10, 29]	[13, 26]	[26, 58]	[26, 58]	47	CCTTAAGG	GTGGAAAGGACGAAACACCGCAGGGGCCTGGAGAAGGCAGTTTAGAGACGGTAGCTGTCGTCTCTGTGCTGGTCCATCTCGGCCTTGGTGAGGAGCCCTGCCTTCTCCAGGCCCCGCGGTTCTATCTAGTTACGCGTTAAACCAACTAGAATTTTTTTAGTATCTGGTCCATCTTGGCCTTGGTGAGGAGCCCTGCCTTCTCCAGGCCCCTGCTGTACCTTAAGGCGACTGTGACTCCTATGACGCTTCT	2	4	2	3	TGGTCCATCTCGGCCTTGGTGAGGAGCCCTGCCTTCTCCAGGCCC	70	66.6667	65.625	69.2308	0	100	14	30	21	9	0	1	AG	C	A	G	G	GG	A	G	CA	C	A	G	G	G	G	C	C	T	G	G	A	G	A	A	G	G	C	A	(1, [0])	-6	-37.5	-80.9	-24.6	-92.8	-17.5	-50.5	-6.3	0	GG	GG	FALSE					TACAGCAGGGGCCTGGAGAAGGCAGGGCTC	65.25	52.3815	0.576708	0	50.7812	53.7651	-4.54633	0	46.8208	53.4748	-0.295648	0	43.5233	49.9046	6.5721	0	75.0526	11.6257	0	12.6829	76.6228	10.6943	0	8.44156	71.734	19.8245	0	18.8406	76.8011	4.35831	0	20207	64.2196	6.00335	39.3191
73.7001	20.6003	1856_NM_054012.4(ASS1):c.847G>A (p.Glu283Lys)_editonly	TCGTGGCCCCAGCATGAACATAATGACAGATGCATTTTGCAGCAAGCTGGGAGTGAATGGGTCCGGCCGGCTTGTCTCCTGTCAGACGACTCATTATTATTATTATTTTTTTTTTTGTCATTTGCTGACAGTTTGGGTTTCATGCGTTTCTCTCTTTTTTCTCCTTTTCCCCCTGCCTGGAAAAATGGCTAGGTATCTACAAGACCCCAGCAGGCACCATCCTTTACCATGCTCATTTAGACATCGAGGCCTTCACCATGGACCGGGAAGTGCGCAAAATCAAACAAGGCCTGGGCTTGAAATTTGCTGAGCTGGTGTATACCGGTGCGTAAGACTCTATGGCTGCCCCCTCTAACCGCCTCACAAGGGATCCCAAAGTACTATCAGGCTCTCGGGCCTGG	TCGTGGCCCCAGCATGAACATAATGACAGATGCATTTTGCAGCAAGCTGGGAGTGAATGGGTCCGGCCGGCTTGTCTCCTGTCAGACGACTCATTATTATTATTATTTTTTTTTTTGTCATTTGCTGACAGTTTGGGTTTCATGCGTTTCTCTCTTTTTTCTCCTTTTCCCCCTGCCTGGAAAAATGGCTAGGTATCTACGAGACCCCAGCAGGCACCATCCTTTACCATGCTCATTTAGACATCGAGGCCTTCACCATGGACCGGGAAGTGCGCAAAATCAAACAAGGCCTGGGCTTGAAATTTGCTGAGCTGGTGTATACCGGTGCGTAAGACTCTATGGCTGCCCCCTCTAACCGCCTCACAAGGGATCCCAAAGTACTATCAGGCTCTCGGGCCTGG	Fw	1bpReplacement	Replacement	1	18	13	10	29	G	A	GTTCCCCCTGCCTGGAAAAA	TTCCAGGCAGGGG	GCTGGGGTCTCGTAGATACCTAGCCATTT	GCTGGGGTCT	GTTCCCCCTGCCTGGAAAAAGTTTCAGAGCTATGCTGGAAACAGCATAGCAAGTTGAAATAAGGCTAGTCCGTTATCAACTTGAAAAAGTGGCACCGAGTCGGTGCGCTGGGGTCTCGTAGATACCTAGCCATTTTTCCAGGCAGGGG	PE2-NGG	62	132	88	34	44	2	4	0	0	1	5	TTTTCTCCTTTTCCCCCTGCCTGGAAAAATGGCTAGGTATCTACAAGACCCCAGCAGGCACCATCCTTTACCATGCTCATTTAGACATCGAGGCCTTCA	TTTTCTCCTTTTCCCCCTGCCTGGAAAAATGGCTAGGTATCTACGAGACCCCAGCAGGCACCATCCTTTACCATGCTCATTTAGACATCGAGGCCTTCA	[10, 29]	[13, 26]	[26, 55]	[26, 55]	44	ATCATCAT	GTGGAAAGGACGAAACACCGTTCCCCCTGCCTGGAAAAAGTTTAGAGACGGTAGCTGTCGTCTCTGTGCGCTGGGGTCTCGTAGATACCTAGCCATTTTTCCAGGCAGGGGCGCGGTTCTATCTAGTTACGCGTTAAACCAACTAGAATTTTTTTAGGATGGTGCCTGCTGGGGTCTTGTAGATACCTAGCCATTTTTCCAGGCAGGGGGAAAAGGAATCATCATCGACTGTGACTCCTATGACGCTTCT	5	4	5	5	GCTGGGGTCTCGTAGATACCTAGCCATTTTTCCAGGCAGGGG	55	57.1429	51.7241	69.2308	0	100	11	24	15	9	0	1	AG	C	A	A	A	AA	C	A	CA	T	T	C	C	C	C	C	T	G	C	C	T	G	G	A	A	A	A	A	(1, [0])	-2.2	-34.4	-73.1	-20.2	-80	-11.5	-46.7	-10.4	-1.1	GG	GG	FALSE					TCCTTTTCCCCCTGCCTGGAAAAATGGCTA	19.88	26.2999	0	0	72.0588	27.064	0.877217	0	78.6364	27.4181	-6.05445	0	70.405	25.3905	4.20451	0	79.3997	0	0	16.4265	82.3995	1.17399	0	21.978	79.1368	-1.11483	0	23.3962	77.1	-0.496257	0	20209	59.3386	2.26534	71.4548
89.9217	43.1743	1857_NM_001323289.2(CDKL5):c.533G>A (p.Arg178Gln)_editonly	ATAGCCCATGCGAGAACAGTCATTACATTCTTTTGATGTTGTTTAAAGTATTACTAGCGCTGAAATATTTTGCCCACATGAATTATTATTTCTTTTTCAAAGTTACAACTTTGGACTTTGCTATCTTTCAGGTTTTGCTCGTAATCTGTCAGAAGGCAATAATGCTAATTACACAGAGTACGTTGCCACCAGATGGTATCAGTCCCCAGAACTCTTACTTGGGTGAGTTACCGTCCCAAAATAGAATGACATTTCCACATCTGCTGATTCTATTGTCATTTGCTTTGAGTTCATCTATGGAAAATAAGAACTTCAGTTAATTAAATGTGTCAGTTACATATTGCAGTATAACAAACTACCTAAAACTTAATGGTATGAAACAAGCACCTTTTTGTTTGCTC	ATAGCCCATGCGAGAACAGTCATTACATTCTTTTGATGTTGTTTAAAGTATTACTAGCGCTGAAATATTTTGCCCACATGAATTATTATTTCTTTTTCAAAGTTACAACTTTGGACTTTGCTATCTTTCAGGTTTTGCTCGTAATCTGTCAGAAGGCAATAATGCTAATTACACAGAGTACGTTGCCACCAGATGGTATCGGTCCCCAGAACTCTTACTTGGGTGAGTTACCGTCCCAAAATAGAATGACATTTCCACATCTGCTGATTCTATTGTCATTTGCTTTGAGTTCATCTATGGAAAATAAGAACTTCAGTTAATTAAATGTGTCAGTTACATATTGCAGTATAACAAACTACCTAAAACTTAATGGTATGAAACAAGCACCTTTTTGTTTGCTC	Fw	1bpReplacement	Replacement	1	10	13	10	21	G	A	GAGAGTACGTTGCCACCAGA	GGTGGCAACGTAC	TTCTGGGGACCGATACCATCT	TTCTGGGGAC	GAGAGTACGTTGCCACCAGAGTTTCAGAGCTATGCTGGAAACAGCATAGCAAGTTGAAATAAGGCTAGTCCGTTATCAACTTGAAAAAGTGGCACCGAGTCGGTGCTTCTGGGGACCGATACCATCTGGTGGCAACGTAC	PE2-NGG	62	106	64	32	42	2	4	0	0	1	2	CTAATTACACAGAGTACGTTGCCACCAGATGGTATCAGTCCCCAGAACTCTTACTTGGGTGAGTTACCGTCCCAAAATAGAATGACATTTCCACATCTG	CTAATTACACAGAGTACGTTGCCACCAGATGGTATCGGTCCCCAGAACTCTTACTTGGGTGAGTTACCGTCCCAAAATAGAATGACATTTCCACATCTG	[10, 29]	[13, 26]	[26, 47]	[26, 47]	36	GGGTTAGT	GTGGAAAGGACGAAACACCGAGAGTACGTTGCCACCAGAGTTTAGAGACGGTAGCTGTCGTCTCTGTGCTTCTGGGGACCGATACCATCTGGTGGCAACGTACCGCGGTTCTATCTAGTTACGCGTTAAACCAACTAGAATTTTTTTTTGGGACGGTAACTCACCCAAGTAAGAGTTCTGGGGACTGATACCATCTGGTGGCAACGTACTCTGTGTAGGGTTAGTCGACTGTGACTCCTATGACGCTTCT	2	4	2	2	TTCTGGGGACCGATACCATCTGGTGGCAACGTAC	55	55.8824	52.381	61.5385	0	100	11	19	11	8	0	1	AG	C	G	C	A	CA	A	C	CG	A	G	A	G	T	A	C	G	T	T	G	C	C	A	C	C	A	G	A	(1, [0])	0	-35.3	-66	-16.7	-72.4	-3.9	-41.1	-1.8	0	GG	GG	FALSE					TACACAGAGTACGTTGCCACCAGATGGTAT	39.3	10.0783	0	0	89.9314	13.2113	-3.14261	0	87.5375	15.651	-3.18852	0	92.2963	10.9304	-3.22674	0	56.052	0.773665	0	39.0127	57.4431	3.54417	0	47.4227	53.9322	-1.35489	0	43.0876	56.7807	0.13171	0	20210	79.7331	19.7534	78.7302
81.6969	2.53404	1864_NM_000834.4(GRIN2B):c.2252T>C (p.Ile751Thr)_editonly	TTACTTTGAACCAATTCTCCACATAGTTTTCTGGAACCCTACTGCTTCATATTAATGGCCCCACAGGTAGTTTTGTTCTAAAATTCCTCCATTGGATTTGTTTGCTTTTTTCCTGTACAGGAAACTGGATGCCTTCATCTATGATGCAGCAGTGCTGAACTATATGGCAGGCAGAGATGAAGGCTGCAAGCTGGTGACCACTGGCAGTGGGAAGGTCTTTGCTTCCACTGGCTATGGCATTGCCATCCAAAAAGATTCTGGGTGGAAGCGCCAGGTGGACCTTGCTATCCTGCAGCTCTTTGGAGATGGTGAGTTCAAGAAAGGGAAAGTGCCCATTTGTCCTCTACTGATGGCCAGTCCAAAACATCAACCTTTCCTTTTCTTCCATTTCTTTAACCTGT	TTACTTTGAACCAATTCTCCACATAGTTTTCTGGAACCCTACTGCTTCATATTAATGGCCCCACAGGTAGTTTTGTTCTAAAATTCCTCCATTGGATTTGTTTGCTTTTTTCCTGTACAGGAAACTGGATGCCTTCATCTATGATGCAGCAGTGCTGAACTATATGGCAGGCAGAGATGAAGGCTGCAAGCTGGTGACCATTGGCAGTGGGAAGGTCTTTGCTTCCACTGGCTATGGCATTGCCATCCAAAAAGATTCTGGGTGGAAGCGCCAGGTGGACCTTGCTATCCTGCAGCTCTTTGGAGATGGTGAGTTCAAGAAAGGGAAAGTGCCCATTTGTCCTCTACTGATGGCCAGTCCAAAACATCAACCTTTCCTTTTCTTCCATTTCTTTAACCTGT	Fw	1bpReplacement	Replacement	1	2	13	10	13	T	C	GGCTGCAAGCTGGTGACCAC	GTCACCAGCTTGC	CCCACTGCCAATG	CCCACTGCCA	GGCTGCAAGCTGGTGACCACGTTTCAGAGCTATGCTGGAAACAGCATAGCAAGTTGAAATAAGGCTAGTCCGTTATCAACTTGAAAAAGTGGCACCGAGTCGGTGCCCCACTGCCAATGGTCACCAGCTTGC	PE2-NGG	66	84	42	34	42	4	2	0	0	1	2	AGAGATGAAGGCTGCAAGCTGGTGACCACTGGCAGTGGGAAGGTCTTTGCTTCCACTGGCTATGGCATTGCCATCCAAAAAGATTCTGGGTGGAAGCGC	AGAGATGAAGGCTGCAAGCTGGTGACCATTGGCAGTGGGAAGGTCTTTGCTTCCACTGGCTATGGCATTGCCATCCAAAAAGATTCTGGGTGGAAGCGC	[10, 29]	[13, 26]	[26, 39]	[26, 39]	28	CGTAGTAT	GTGGAAAGGACGAAACACCGGCTGCAAGCTGGTGACCACGTTTAGAGACGGTAGCTGTCGTCTCTGTGCCCCACTGCCAATGGTCACCAGCTTGCCGCGGTTCTATCTAGTTACGCGTTAAACCAACTAGAATTTTTTTTCTTTTTGGATGGCAATGCCATAGCCAGTGGAAGCAAAGACCTTCCCACTGCCAGTGGTCACCAGCTTGCAGCCTTCACGTAGTATCGACTGTGACTCCTATGACGCTTCT	2	2	2	3	CCCACTGCCAATGGTCACCAGCTTGC	65	61.5385	61.5385	61.5385	100	0	13	16	8	8	1	0	CT	A	T	C	C	CC	G	A	AT	G	C	T	G	C	A	A	G	C	T	G	G	T	G	A	C	C	A	C	(1, [0])	-2	-39.9	-65.4	-10.8	-74.8	-1	-41.4	0	0	GG	GG	FALSE					TGAAGGCTGCAAGCTGGTGACCACTGGCAG	58.89	18.3031	0	0	80.5556	23.4099	-3.96548	0	79.4168	22.2304	-1.64721	0	85.1182	15.2736	-0.391858	0	96.0779	1.38807	0	1.72712	91.7084	6.56452	0	3.02267	98.688	-1.71071	0	2.85235	97.8373	-0.689607	0	20211	75.014	11.3346	64.6903
56.1891	0.670726	1866_NM_006009.4(TUBA1A):c.1226T>C (p.Val409Ala)_editonly	GTTTGTGGATTGGTGCCCCACTGGCTTCAAGGTTGGCATCAACTACCAGCCTCCCACTGTGGTGCCTGGTGGAGACCTGGCCAAGGTACAGAGAGCTGTGTGCATGCTGAGCAACACCACAGCCATTGCTGAGGCCTGGGCTCGCCTGGACCACAAGTTTGACCTGATGTATGCCAAACGTGCCTTTGTTCACTGGTACGCTGGGGAGGGGATGGAGGAAGGTGAGTTTTCAGAGGCCCGTGAGGACATGGCTGCCCTTGAGAAGGATTATGAGGAGGTTGGTGTGGATTCTGTTGAAGGAGAGGGTGAGGAAGAAGGAGAGGAATACTAAAGTTAAAACGTCACAAAGGTGCTGCTTTTACAGGGAAGCTTATTCTGTTTTAAACATTGAAAAGTTGTGG	GTTTGTGGATTGGTGCCCCACTGGCTTCAAGGTTGGCATCAACTACCAGCCTCCCACTGTGGTGCCTGGTGGAGACCTGGCCAAGGTACAGAGAGCTGTGTGCATGCTGAGCAACACCACAGCCATTGCTGAGGCCTGGGCTCGCCTGGACCACAAGTTTGACCTGATGTATGCCAAACGTGCCTTTGTTCACTGGTACGTTGGGGAGGGGATGGAGGAAGGTGAGTTTTCAGAGGCCCGTGAGGACATGGCTGCCCTTGAGAAGGATTATGAGGAGGTTGGTGTGGATTCTGTTGAAGGAGAGGGTGAGGAAGAAGGAGAGGAATACTAAAGTTAAAACGTCACAAAGGTGCTGCTTTTACAGGGAAGCTTATTCTGTTTTAAACATTGAAAAGTTGTGG	Fw	1bpReplacement	Replacement	1	1	13	10	12	T	C	GCTTTGTTCACTGGTACGCT	GTACCAGTGAACA	CCCCTCCCCAAC	CCCCTCCCCA	GCTTTGTTCACTGGTACGCTGTTTCAGAGCTATGCTGGAAACAGCATAGCAAGTTGAAATAAGGCTAGTCCGTTATCAACTTGAAAAAGTGGCACCGAGTCGGTGCCCCCTCCCCAACGTACCAGTGAACA	PE2-NGG	60	80	42	36	38	4	2	0	0	1	3	CCAAACGTGCCTTTGTTCACTGGTACGCTGGGGAGGGGATGGAGGAAGGTGAGTTTTCAGAGGCCCGTGAGGACATGGCTGCCCTTGAGAAGGATTATG	CCAAACGTGCCTTTGTTCACTGGTACGTTGGGGAGGGGATGGAGGAAGGTGAGTTTTCAGAGGCCCGTGAGGACATGGCTGCCCTTGAGAAGGATTATG	[10, 29]	[13, 26]	[26, 38]	[26, 38]	27	GAATCCTA	GTGGAAAGGACGAAACACCGCTTTGTTCACTGGTACGCTGTTTAGAGACGGTAGCTGTCGTCTCTGTGCCCCCTCCCCAACGTACCAGTGAACACGCGGTTCTATCTAGTTACGCGTTAAACCAACTAGAATTTTTTTGGGCAGCCATGTCCTCACGGGCCTCTGAAAACTCACCTTCCTCCATCCCCTCCCCAGCGTACCAGTGAACAAAGGCACGGAATCCTACGACTGTGACTCCTATGACGCTTCT	3	2	2	4	CCCCTCCCCAACGTACCAGTGAACA	50	60	75	46.1538	100	0	10	15	9	6	1	0	CT	G	T	C	G	CG	G	A	GT	C	T	T	T	G	T	T	C	A	C	T	G	G	T	A	C	G	C	T	(1, [0])	0	-36.7	-58.1	-8.6	-65.4	0	-37.7	0	0	GG	GG	FALSE					CGTGCCTTTGTTCACTGGTACGCTGGGGAG	31.27	43.8109	0	0	57.6621	47.7575	-5.41963	0	56.8901	52.1049	-8.99493	0	54.0151	53.617	-7.63206	0	99.3293	0	0	0.27649	101.129	-1.40589	0	1.14766	100.345	-1.49261	0	0.588024	99.6861	-0.274146	0	20212	58.2379	4.65743	49.9238
71.6576	1.39067	1868_NM_000277.3(PAH):c.1282C>T (p.Gln428Ter)_editonly	CCTGCTCTAGGGAGGTGTCCGTGTTCCTAAAAAAGAAGTAAAATGCCACTGAGAACTCTCTTAAGACTACCTTTCTCCAAATGGTGCCCTTCACTCAAGCCTGTGGTTTTGGTCTTAGGAACTTTGCTGCCACAATACCTCGGCCCTTCTCAGTTCGCTACGACCCATACACCCAAAGGATTGAGGTCTTGGACAATACCTAGCAGCTTAAGATTTTGGCTGATTCCATTAACAGTAAGTAATTTACACCTTACGAGGCCACTCGGTTTCTCAGTAATCGAAGACTGTCTTTCCCTACCATCGCCATAGGAAAAATAATAAATTTATTGAAATATTTAATTAAGGAGAAAAGCACCTCCATGTAAGCCATGGGTTCATTGATGGAGAAGAACTTGACAAAA	CCTGCTCTAGGGAGGTGTCCGTGTTCCTAAAAAAGAAGTAAAATGCCACTGAGAACTCTCTTAAGACTACCTTTCTCCAAATGGTGCCCTTCACTCAAGCCTGTGGTTTTGGTCTTAGGAACTTTGCTGCCACAATACCTCGGCCCTTCTCAGTTCGCTACGACCCATACACCCAAAGGATTGAGGTCTTGGACAATACCCAGCAGCTTAAGATTTTGGCTGATTCCATTAACAGTAAGTAATTTACACCTTACGAGGCCACTCGGTTTCTCAGTAATCGAAGACTGTCTTTCCCTACCATCGCCATAGGAAAAATAATAAATTTATTGAAATATTTAATTAAGGAGAAAAGCACCTCCATGTAAGCCATGGGTTCATTGATGGAGAAGAACTTGACAAAA	Fw	1bpReplacement	Replacement	1	20	13	10	31	C	T	GCCATACACCCAAAGGATTG	TCCTTTGGGTGTA	TTAAGCTGCTGGGTATTGTCCAAGACCTCAA	TTAAGCTGCT	GCCATACACCCAAAGGATTGGTTTCAGAGCTATGCTGGAAACAGCATAGCAAGTTGAAATAAGGCTAGTCCGTTATCAACTTGAAAAAGTGGCACCGAGTCGGTGCTTAAGCTGCTGGGTATTGTCCAAGACCTCAATCCTTTGGGTGTA	PE2-NGG	60	128	90	28	38	2	4	0	0	1	3	TCGCTACGACCCATACACCCAAAGGATTGAGGTCTTGGACAATACCTAGCAGCTTAAGATTTTGGCTGATTCCATTAACAGTAAGTAATTTACACCTTA	TCGCTACGACCCATACACCCAAAGGATTGAGGTCTTGGACAATACCCAGCAGCTTAAGATTTTGGCTGATTCCATTAACAGTAAGTAATTTACACCTTA	[10, 29]	[13, 26]	[26, 57]	[26, 57]	46	CCGAGTTG	GTGGAAAGGACGAAACACCGCCATACACCCAAAGGATTGGTTTAGAGACGGTAGCTGTCGTCTCTGTGCTTAAGCTGCTGGGTATTGTCCAAGACCTCAATCCTTTGGGTGTACGCGGTTCTATCTAGTTACGCGTTAAACCAACTAGAATTTTTTTCCAAAATCTTAAGCTGCTAGGTATTGTCCAAGACCTCAATCCTTTGGGTGTATGGGTCGTCCGAGTTGCGACTGTGACTCCTATGACGCTTCT	3	3	3	3	TTAAGCTGCTGGGTATTGTCCAAGACCTCAATCCTTTGGGTGTA	50	45.4545	45.1613	46.1538	0	100	10	20	14	6	0	1	TC	C	A	A	T	AT	A	G	CA	C	C	A	T	A	C	A	C	C	C	A	A	A	G	G	A	T	T	G	(1, [0])	0	-36.9	-62.9	-17.8	-70.4	-6.6	-40.4	-1.8	0	GG	GG	FALSE					ACGACCCATACACCCAAAGGATTGAGGTCT	60.08	28.2492	0.09321	0	70.5647	31.1257	-1.69034	0	74.7255	23.8814	1.39304	0	69.6825	29.7406	0.576923	0	98.6093	0	0	1.96604	99.8949	-1.86092	0	0.996678	101.409	-2.4054	0	1.2093	95.9506	2.84012	0	20213	61.5726	3.31526	69.8058
79.239	49.3728	1870_NM_000277.3(PAH):c.1033G>A (p.Ala345Thr)_editonly	CCAGAAACACCCTCATAGACATAGACACACCCCAAAATAATGCTTTACTATCTATTCAGGTATCCCTTCATCCAGTCAAGGTGACACATAAAATTAACCATCATAGAGTGTGCTCTCAGATTGACTTTCCATTCCAGATTTACTGGTTTACTGTGGAGTTTGGGCTCTGCAAACAAGGAGACTCCATAAAGGCATATGGTACTGGGCTCCTGTCATCCTTTGGTGAATTACAGGTATGACCTTCACAGGAACCAAGGATAGATTTAAAAGTGGTGGGTACAGAAAACCATTATTGTGCTTTCAATATTGTTGAAACCCTATTTGTATCCGTTTTGATATGCAACCTGGGAACTCATTCTCCAGTGATTGGTACCTTAGCAGCTATGATTTGATGATGGCTG	CCAGAAACACCCTCATAGACATAGACACACCCCAAAATAATGCTTTACTATCTATTCAGGTATCCCTTCATCCAGTCAAGGTGACACATAAAATTAACCATCATAGAGTGTGCTCTCAGATTGACTTTCCATTCCAGATTTACTGGTTTACTGTGGAGTTTGGGCTCTGCAAACAAGGAGACTCCATAAAGGCATATGGTGCTGGGCTCCTGTCATCCTTTGGTGAATTACAGGTATGACCTTCACAGGAACCAAGGATAGATTTAAAAGTGGTGGGTACAGAAAACCATTATTGTGCTTTCAATATTGTTGAAACCCTATTTGTATCCGTTTTGATATGCAACCTGGGAACTCATTCTCCAGTGATTGGTACCTTAGCAGCTATGATTTGATGATGGCTG	Fw	1bpReplacement	Replacement	1	0	13	10	11	G	A	GCATAAAGGCATATGGTACT	ACCATATGCCTTT	AGGAGCCCAGC	AGGAGCCCAG	GCATAAAGGCATATGGTACTGTTTCAGAGCTATGCTGGAAACAGCATAGCAAGTTGAAATAAGGCTAGTCCGTTATCAACTTGAAAAAGTGGCACCGAGTCGGTGCAGGAGCCCAGCACCATATGCCTTT	PE2-NGG	56	74	38	34	36	2	4	0	0	1	3	AAGGAGACTCCATAAAGGCATATGGTACTGGGCTCCTGTCATCCTTTGGTGAATTACAGGTATGACCTTCACAGGAACCAAGGATAGATTTAAAAGTGG	AAGGAGACTCCATAAAGGCATATGGTGCTGGGCTCCTGTCATCCTTTGGTGAATTACAGGTATGACCTTCACAGGAACCAAGGATAGATTTAAAAGTGG	[10, 29]	[13, 26]	[26, 37]	[26, 37]	26	CGGGCTAA	GTGGAAAGGACGAAACACCGCATAAAGGCATATGGTACTGTTTAGAGACGGTAGCTGTCGTCTCTGTGCAGGAGCCCAGCACCATATGCCTTTCGCGGTTCTATCTAGTTACGCGTTAAACCAACTAGAATTTTTTTATCCTTGGTTCCTGTGAAGGTCATACCTGTAATTCACCAAAGGATGACAGGAGCCCAGTACCATATGCCTTTATGGAGTCCGGGCTAACGACTGTGACTCCTATGACGCTTCT	3	2	3	3	AGGAGCCCAGCACCATATGCCTTT	40	54.1667	72.7273	38.4615	0	100	8	13	8	5	0	1	AG	T	C	T	A	TA	T	G	TC	C	A	T	A	A	A	G	G	C	A	T	A	T	G	G	T	A	C	T	(1, [0])	-1.1	-36	-55	-11.5	-62.3	-1.9	-38.2	0	0	GG	GG	FALSE					GACTCCATAAAGGCATATGGTACTGGGCTC	46.99	20.761	0	0	81.2155	24.925	-6.14052	0	79.5652	21.8851	-1.45031	0	76.9363	27.1439	-4.08026	0	49.5877	1.03947	0	57.732	39.2974	2.97066	0	43.6725	57.7634	-1.43583	0	46.714	51.7024	1.58358	0	20170	57.9687	6.3024	45.6082
83.4784	6.52211	1872_NM_000277.3(PAH):c.940C>A (p.Pro314Thr)_editonly	GATCTGTGATTCTATAACATATGGGCAGGAAAGACTTGATAACACACTCAGGGTCTATGTGGGCTGTTCTGAAGGCATCTGGCCACCCATCACCTTTTTATGGCCAAGTACTAGGTTGGTTCTGTGGTTCCAATTACAGGAACAGAACAGGTTCTATTTTCCCCCAATTACAGGAAATTGGCCTTGCCTCTCTGGGTGCAACTGATGAATACATTGAAAAGCTCGCCACAGTAAGTCCCTTCTCTCCCTGGGTGGATGGTGGAGTGCTATAGGCTATGGCCCTCAGGTCTTTGAAACTTTCCTACTCCCCTGGAAGCCAGGTTATCTGGGGAAAAAAATCAGAATGTGGTGGGTTACATTTGCACAAGTGAAACTTCACATTTTGATAGATTTCTCCTTAA	GATCTGTGATTCTATAACATATGGGCAGGAAAGACTTGATAACACACTCAGGGTCTATGTGGGCTGTTCTGAAGGCATCTGGCCACCCATCACCTTTTTATGGCCAAGTACTAGGTTGGTTCTGTGGTTCCAATTACAGGAACAGAACAGGTTCTATTTTCCCCCAATTACAGGAAATTGGCCTTGCCTCTCTGGGTGCACCTGATGAATACATTGAAAAGCTCGCCACAGTAAGTCCCTTCTCTCCCTGGGTGGATGGTGGAGTGCTATAGGCTATGGCCCTCAGGTCTTTGAAACTTTCCTACTCCCCTGGAAGCCAGGTTATCTGGGGAAAAAAATCAGAATGTGGTGGGTTACATTTGCACAAGTGAAACTTCACATTTTGATAGATTTCTCCTTAA	Fw	1bpReplacement	Replacement	1	11	13	10	22	C	A	GGAAATTGGCCTTGCCTCTC	AGGCAAGGCCAAT	TATTCATCAGGTGCACCCAGAG	TATTCATCAG	GGAAATTGGCCTTGCCTCTCGTTTCAGAGCTATGCTGGAAACAGCATAGCAAGTTGAAATAAGGCTAGTCCGTTATCAACTTGAAAAAGTGGCACCGAGTCGGTGCTATTCATCAGGTGCACCCAGAGAGGCAAGGCCAAT	PE2-NGG	62	106	66	26	40	2	4	0	0	1	2	CCAATTACAGGAAATTGGCCTTGCCTCTCTGGGTGCAACTGATGAATACATTGAAAAGCTCGCCACAGTAAGTCCCTTCTCTCCCTGGGTGGATGGTGG	CCAATTACAGGAAATTGGCCTTGCCTCTCTGGGTGCACCTGATGAATACATTGAAAAGCTCGCCACAGTAAGTCCCTTCTCTCCCTGGGTGGATGGTGG	[10, 29]	[13, 26]	[26, 48]	[26, 48]	37	TTGGATCG	GTGGAAAGGACGAAACACCGGAAATTGGCCTTGCCTCTCGTTTAGAGACGGTAGCTGTCGTCTCTGTGCTATTCATCAGGTGCACCCAGAGAGGCAAGGCCAATCGCGGTTCTATCTAGTTACGCGTTAAACCAACTAGAATTTTTTTGACTTACTGTGGCGAGCTTTTCAATGTATTCATCAGTTGCACCCAGAGAGGCAAGGCCAATTTCCTGTATTGGATCGCGACTGTGACTCCTATGACGCTTCT	2	2	3	3	TATTCATCAGGTGCACCCAGAGAGGCAAGGCCAAT	55	51.4286	50	53.8462	0	100	11	18	11	7	0	1	AC	A	C	T	C	TC	A	C	AC	G	A	A	A	T	T	G	G	C	C	T	T	G	C	C	T	C	T	C	(1, [0])	-2.5	-40.9	-69.1	-12.4	-75.5	-4.4	-46.4	-0.4	-2.8	GG	GG	FALSE					TACAGGAAATTGGCCTTGCCTCTCTGGGTG	8.58	15.9394	0.582185	0	81.5941	16.8397	1.56618	0	84.9214	14.6169	0.461772	0	83.9198	16.3616	-0.281401	0	93.4779	0	0	9.83274	90.3831	-0.215875	0	3.41139	95.7108	0.877814	0	6.32221	97.6451	-3.9673	0	20122	75.6337	7.28678	71.1758
57.8896	2.12121	1873_NM_000277.3(PAH):c.826A>G (p.Met276Val)_editonly	TACTCCACTACCTAAAGGTCTCCTAGTGCCTCTGACTCAGTGGTGATGAGCTTTGAGTTTTCTTTCTTCTTTTCATCCCAGCTTGCACTGGTTTCCGCCTCCGACCTGTGGCTGGCCTGCTTTCCTCTCGGGATTTCTTGGGTGGCCTGGCCTTCCGAGTCTTCCACTGCACACAGTACATCAGACATGGATCCAAGCCCGTGTATACCCCCGAACCGTGAGTACTGTCCTCCAGCTACCAGTTGCCAGGCACAATGAGCGCCATCTTTTCCTGCTGCAAGAATGAGGTTTGGGTTCATTGCTGGCTGGTCCACAGGACTAGTTGTCTAGACTGTTTGCTGGTAGTACTAAAAACAATTCATCTATTCTGGAGATTTGCTCCATCCAAGTAGATAGACCAG	TACTCCACTACCTAAAGGTCTCCTAGTGCCTCTGACTCAGTGGTGATGAGCTTTGAGTTTTCTTTCTTCTTTTCATCCCAGCTTGCACTGGTTTCCGCCTCCGACCTGTGGCTGGCCTGCTTTCCTCTCGGGATTTCTTGGGTGGCCTGGCCTTCCGAGTCTTCCACTGCACACAGTACATCAGACATGGATCCAAGCCCATGTATACCCCCGAACCGTGAGTACTGTCCTCCAGCTACCAGTTGCCAGGCACAATGAGCGCCATCTTTTCCTGCTGCAAGAATGAGGTTTGGGTTCATTGCTGGCTGGTCCACAGGACTAGTTGTCTAGACTGTTTGCTGGTAGTACTAAAAACAATTCATCTATTCTGGAGATTTGCTCCATCCAAGTAGATAGACCAG	Fw	1bpReplacement	Replacement	1	16	13	10	27	A	G	GGCACACAGTACATCAGACA	CTGATGTACTGTG	GGGGTATACATGGGCTTGGATCCATGT	GGGGTATACA	GGCACACAGTACATCAGACAGTTTCAGAGCTATGCTGGAAACAGCATAGCAAGTTGAAATAAGGCTAGTCCGTTATCAACTTGAAAAAGTGGCACCGAGTCGGTGCGGGGTATACATGGGCTTGGATCCATGTCTGATGTACTGTG	PE2-NGG	60	120	82	30	38	4	2	0	0	1	2	GTCTTCCACTGCACACAGTACATCAGACATGGATCCAAGCCCGTGTATACCCCCGAACCGTGAGTACTGTCCTCCAGCTACCAGTTGCCAGGCACAATG	GTCTTCCACTGCACACAGTACATCAGACATGGATCCAAGCCCATGTATACCCCCGAACCGTGAGTACTGTCCTCCAGCTACCAGTTGCCAGGCACAATG	[10, 29]	[13, 26]	[26, 53]	[26, 53]	42	CGATCGGT	GTGGAAAGGACGAAACACCGGCACACAGTACATCAGACAGTTTAGAGACGGTAGCTGTCGTCTCTGTGCGGGGTATACATGGGCTTGGATCCATGTCTGATGTACTGTGCGCGGTTCTATCTAGTTACGCGTTAAACCAACTAGAATTTTTTTCAGTACTCACGGTTCGGGGGTATACACGGGCTTGGATCCATGTCTGATGTACTGTGTGCAGTGGCGATCGGTCGACTGTGACTCCTATGACGCTTCT	2	4	1	2	GGGGTATACATGGGCTTGGATCCATGTCTGATGTACTGTG	50	50	51.8519	46.1538	100	0	10	20	14	6	1	0	GA	C	T	G	A	GA	C	C	CT	G	C	A	C	A	C	A	G	T	A	C	A	T	C	A	G	A	C	A	(1, [0])	0	-31.1	-64.8	-17	-74.6	-9.9	-43.4	-6.7	0	GG	GG	FALSE					CCACTGCACACAGTACATCAGACATGGATC	54.94	42.1104	0	0	60.3352	41.6892	-2.02436	0	60.5863	43.5151	-4.10141	0	52.7473	44.6785	2.57429	0	97.8788	0	0	4.54545	98.286	-2.83142	0	1.81818	96.6682	1.51357	0	0	101.785	-1.7854	0	20123	63.6747	3.43349	59.8877
73.6881	10.8634	1878_NM_000277.3(PAH):c.694C>T (p.Gln232Ter)_editonly	TGTGCCTGTATTCTAGTGGGCAGCCCATCCCTCGAGTGGAATACATGGAGGAAGAAAAGAAAACATGGGGCACAGTGTTCAAGACTCTGAAGTCCTTGTATAAAACCCATGCTTGCTATGAGTACAATCACATTTTTCCACTTCTTGAAAAGTACTGTGGCTTCCATGAAGATAACATTCCCCAGCTGGAAGACGTTTCTTAGTTCCTGCAGAGTAAGTCCACATCAGGGTCAATGGCCCTGCAGAAAGTTGGGGGAGGATTGAGGCAGAGGAGAGGGAAGGGGAAGACAAGTATGTGGAGGCAAGTATGAAAGCATGTGCTTGTAGGAATGCATGCAGGTTGATTCCTCCAGGAAGAACTAAATTTCACTGTGCTCTGCCTTCCCTCCAGCCCCTACTGT	TGTGCCTGTATTCTAGTGGGCAGCCCATCCCTCGAGTGGAATACATGGAGGAAGAAAAGAAAACATGGGGCACAGTGTTCAAGACTCTGAAGTCCTTGTATAAAACCCATGCTTGCTATGAGTACAATCACATTTTTCCACTTCTTGAAAAGTACTGTGGCTTCCATGAAGATAACATTCCCCAGCTGGAAGACGTTTCTCAGTTCCTGCAGAGTAAGTCCACATCAGGGTCAATGGCCCTGCAGAAAGTTGGGGGAGGATTGAGGCAGAGGAGAGGGAAGGGGAAGACAAGTATGTGGAGGCAAGTATGAAAGCATGTGCTTGTAGGAATGCATGCAGGTTGATTCCTCCAGGAAGAACTAAATTTCACTGTGCTCTGCCTTCCCTCCAGCCCCTACTGT	Fw	1bpReplacement	Replacement	1	17	13	10	28	C	T	GGAAGATAACATTCCCCAGC	GGGGAATGTTATC	TGCAGGAACTGAGAAACGTCTTCCAGCT	TGCAGGAACT	GGAAGATAACATTCCCCAGCGTTTCAGAGCTATGCTGGAAACAGCATAGCAAGTTGAAATAAGGCTAGTCCGTTATCAACTTGAAAAAGTGGCACCGAGTCGGTGCTGCAGGAACTGAGAAACGTCTTCCAGCTGGGGAATGTTATC	PE2-NGG	60	122	84	30	38	2	4	0	0	1	2	TGGCTTCCATGAAGATAACATTCCCCAGCTGGAAGACGTTTCTTAGTTCCTGCAGAGTAAGTCCACATCAGGGTCAATGGCCCTGCAGAAAGTTGGGGG	TGGCTTCCATGAAGATAACATTCCCCAGCTGGAAGACGTTTCTCAGTTCCTGCAGAGTAAGTCCACATCAGGGTCAATGGCCCTGCAGAAAGTTGGGGG	[10, 29]	[13, 26]	[26, 54]	[26, 54]	43	TGGGACAC	GTGGAAAGGACGAAACACCGGAAGATAACATTCCCCAGCGTTTAGAGACGGTAGCTGTCGTCTCTGTGCTGCAGGAACTGAGAAACGTCTTCCAGCTGGGGAATGTTATCCGCGGTTCTATCTAGTTACGCGTTAAACCAACTAGAATTTTTTTATGTGGACTTACTCTGCAGGAACTAAGAAACGTCTTCCAGCTGGGGAATGTTATCTTCATGGATGGGACACCGACTGTGACTCCTATGACGCTTCT	2	4	3	4	TGCAGGAACTGAGAAACGTCTTCCAGCTGGGGAATGTTATC	50	48.7805	50	46.1538	0	100	10	20	14	6	0	1	TC	T	A	C	A	CA	A	G	TA	G	A	A	G	A	T	A	A	C	A	T	T	C	C	C	C	A	G	C	(1, [0])	-2.6	-36.3	-67.7	-18.9	-74.1	-5.8	-46	-5.1	0	GG	GG	FALSE					TCCATGAAGATAACATTCCCCAGCTGGAAG	39.85	21.6724	4.63953	0	69.086	24.8956	6.01837	0	80.9309	17.2032	1.86586	0	71.0472	22.9184	6.03435	0	89.1366	0	0	12.2862	99.061	-11.3471	0	12.987	84.8889	2.12413	0	7.31707	99.6694	-6.98646	0	20164	71.7195	7.92314	77.7986
75.9825	1.42173	1882_NM_000277.3(PAH):c.440C>T (p.Pro147Leu)_editonly	AGCCAGCCCACTTGCCATCACCATTGGCTGGGATCCCCACTTCTGATCTCAGCAAGGCCTTTGGCCATGTTCTGCCAATCTGTACTCAGGACGTTGCCTTCTCTGTGTTTCAGTGCCCTGGTTCCCAAGAACCATTCAAGAGCTGGACAGATTTGCCAATCAGATTCTCAGCTATGGAGCGGAACTGGATGCTGACCACCTTGTGAGTCCATGGCCCGTAGGATGAGATTTTTTCAGTGCCTCTCCTCCACTCCCCTCCCTTCCTCTTACCTTCTCTACTTGGAGCAATGTACTTGTTCACTTGTTCAACAAACACTTATTGTGTTCCTATTTACACGAGGGCTGGGAAAAATTAGCAAGACTTTATTGTCATCATCATTATCATGGTCATTATTTTTGTA	AGCCAGCCCACTTGCCATCACCATTGGCTGGGATCCCCACTTCTGATCTCAGCAAGGCCTTTGGCCATGTTCTGCCAATCTGTACTCAGGACGTTGCCTTCTCTGTGTTTCAGTGCCCTGGTTCCCAAGAACCATTCAAGAGCTGGACAGATTTGCCAATCAGATTCTCAGCTATGGAGCGGAACTGGATGCTGACCACCCTGTGAGTCCATGGCCCGTAGGATGAGATTTTTTCAGTGCCTCTCCTCCACTCCCCTCCCTTCCTCTTACCTTCTCTACTTGGAGCAATGTACTTGTTCACTTGTTCAACAAACACTTATTGTGTTCCTATTTACACGAGGGCTGGGAAAAATTAGCAAGACTTTATTGTCATCATCATTATCATGGTCATTATTTTTGTA	Fw	1bpReplacement	Replacement	1	18	13	10	29	C	T	GCTCAGCTATGGAGCGGAAC	CCGCTCCATAGCT	TGGACTCACAGGGTGGTCAGCATCCAGTT	TGGACTCACA	GCTCAGCTATGGAGCGGAACGTTTCAGAGCTATGCTGGAAACAGCATAGCAAGTTGAAATAAGGCTAGTCCGTTATCAACTTGAAAAAGTGGCACCGAGTCGGTGCTGGACTCACAGGGTGGTCAGCATCCAGTTCCGCTCCATAGCT	PE2-NGG	64	132	90	30	42	2	4	0	0	1	2	CAATCAGATTCTCAGCTATGGAGCGGAACTGGATGCTGACCACCTTGTGAGTCCATGGCCCGTAGGATGAGATTTTTTCAGTGCCTCTCCTCCACTCCC	CAATCAGATTCTCAGCTATGGAGCGGAACTGGATGCTGACCACCCTGTGAGTCCATGGCCCGTAGGATGAGATTTTTTCAGTGCCTCTCCTCCACTCCC	[10, 29]	[13, 26]	[26, 55]	[26, 55]	44	AGGGATGT	GTGGAAAGGACGAAACACCGCTCAGCTATGGAGCGGAACGTTTAGAGACGGTAGCTGTCGTCTCTGTGCTGGACTCACAGGGTGGTCAGCATCCAGTTCCGCTCCATAGCTCGCGGTTCTATCTAGTTACGCGTTAAACCAACTAGAATTTTTTTTCCTACGGGCCATGGACTCACAAGGTGGTCAGCATCCAGTTCCGCTCCATAGCTGAGAATCTAGGGATGTCGACTGTGACTCCTATGACGCTTCT	2	3	2	2	TGGACTCACAGGGTGGTCAGCATCCAGTTCCGCTCCATAGCT	60	57.1429	55.1724	61.5385	0	100	12	24	16	8	0	1	TC	C	T	G	A	GA	A	T	CT	C	T	C	A	G	C	T	A	T	G	G	A	G	C	G	G	A	A	C	(1, [0])	-5	-36.5	-73.4	-18.1	-80.6	-10.4	-45.7	-6.3	-1.3	GG	GG	FALSE					AGATTCTCAGCTATGGAGCGGAACTGGATG	32.15	24.0175	0	0	67.6724	34.2173	-1.88972	0	77.2492	21.3473	1.40352	0	83.0258	19.5217	-2.54753	0	96.9811	1.59722	0	2.69953	96.3538	0.946707	0	0.708215	97.1225	2.16926	0	0.857449	97.4669	1.67568	0	20218	70.2973	4.95207	59.7372
72.7567	7.21645	1890_NM_000053.4(ATP7B):c.3818C>T (p.Pro1273Leu)_editonly	GAGGGGGCAAGGGTAACTTGAGGTTTCTGCTGCTATCTGATACCTTTTGCCAACACTAGGCATTGCCTTCCTTTTGTCTTAGGTTGGCATCAACAAAGTCTTTGCAGAGGTGCTGCCTTCGCACAAGGTGGCCAAGGTCCAGGAGCTCCAGAATAAAGGGAAGAAAGTCGCCATGGTGGGGGATGGGGTCAATGACTCCCTGGCCTTGGCCCAGGCAGACATGGGTGTGGCCATTGGCACCGGCACGGATGTGGCCATCGAGGCAGCCGACGTCGTCCTTATCAGAGTGAGCGTGGCTGCAGCCAGGCTGTGGGTGCTGGGAGGGCAATGGGCAGACCCCTTCCTCACTGTGTGCTCCTCTCCATCAGAATGATTTGCTGGATGTGGTGGCTAGCATTCAC	GAGGGGGCAAGGGTAACTTGAGGTTTCTGCTGCTATCTGATACCTTTTGCCAACACTAGGCATTGCCTTCCTTTTGTCTTAGGTTGGCATCAACAAAGTCTTTGCAGAGGTGCTGCCTTCGCACAAGGTGGCCAAGGTCCAGGAGCTCCAGAATAAAGGGAAGAAAGTCGCCATGGTGGGGGATGGGGTCAATGACTCCCCGGCCTTGGCCCAGGCAGACATGGGTGTGGCCATTGGCACCGGCACGGATGTGGCCATCGAGGCAGCCGACGTCGTCCTTATCAGAGTGAGCGTGGCTGCAGCCAGGCTGTGGGTGCTGGGAGGGCAATGGGCAGACCCCTTCCTCACTGTGTGCTCCTCTCCATCAGAATGATTTGCTGGATGTGGTGGCTAGCATTCAC	Fw	1bpReplacement	Replacement	1	19	13	10	30	C	T	GAGTCGCCATGGTGGGGGAT	CCCCACCATGGCG	GGCCAAGGCCGGGGAGTCATTGACCCCATC	GGCCAAGGCC	GAGTCGCCATGGTGGGGGATGTTTCAGAGCTATGCTGGAAACAGCATAGCAAGTTGAAATAAGGCTAGTCCGTTATCAACTTGAAAAAGTGGCACCGAGTCGGTGCGGCCAAGGCCGGGGAGTCATTGACCCCATCCCCCACCATGGCG	PE2-NGG	66	146	100	36	46	2	4	0	0	1	2	AAGGGAAGAAAGTCGCCATGGTGGGGGATGGGGTCAATGACTCCCTGGCCTTGGCCCAGGCAGACATGGGTGTGGCCATTGGCACCGGCACGGATGTGG	AAGGGAAGAAAGTCGCCATGGTGGGGGATGGGGTCAATGACTCCCCGGCCTTGGCCCAGGCAGACATGGGTGTGGCCATTGGCACCGGCACGGATGTGG	[10, 29]	[13, 26]	[26, 56]	[26, 56]	45	ATGACGCT	GTGGAAAGGACGAAACACCGAGTCGCCATGGTGGGGGATGTTTAGAGACGGTAGCTGTCGTCTCTGTGCGGCCAAGGCCGGGGAGTCATTGACCCCATCCCCCACCATGGCGCGCGGTTCTATCTAGTTACGCGTTAAACCAACTAGAATTTTTTTTGTCTGCCTGGGCCAAGGCCAGGGAGTCATTGACCCCATCCCCCACCATGGCGACTTTCTTATGACGCTCGACTGTGACTCCTATGACGCTTCT	2	5	2	5	GGCCAAGGCCGGGGAGTCATTGACCCCATCCCCCACCATGGCG	65	69.7674	66.6667	76.9231	0	100	13	30	20	10	0	1	TC	C	G	G	G	GG	C	C	CG	A	G	T	C	G	C	C	A	T	G	G	T	G	G	G	G	G	A	T	(1, [0])	-5.1	-39.2	-79.1	-25.8	-85.5	-18.6	-50.5	-11.8	-0.2	GG	GG	FALSE					AAGAAAGTCGCCATGGTGGGGGATGGGGTC	32.42	27.2433	0	0	81.4516	33.5429	-14.9945	0	62.4	39.7711	-2.1711	0	74.4186	24.3441	1.2373	0	86.3744	6.40915	0	5.88235	89.4769	4.64075	0	7.76699	87.7906	4.44236	0	8	81.8557	10.1443	0	20219	75.5444	6.40138	53.198
68.7667	10.1136	1891_NM_000053.4(ATP7B):c.3646G>A (p.Val1216Met)_editonly	ATGTTTTGTTTTTTGCACATAATATTATATGATGAGAACATTGCAAGTGTGGTATCTTGGTGCGGGGTGCCCCAACTTGTGTAGCTGCTGATGCTGGCTGGTTCGCTCCAGGTGTGCTCTGTGGGATGATCGCAATCGCAGACGCTGTCAAGCAGGAGGCTGCCCTGGCTGTGCACACGCTGCAGAGCATGGGTGTGGACATGGTTCTGATCACGGGGGACAACCGGAAGACAGCCAGAGCTATTGCCACCCAGGTACAGCCCTTTAATGTTGCAAACTGTGTAAAGCTCATAAAAGCAGTTAGAGACAAAAGTAAGCACCAGTTGGCCCAGCACTGAGCTGTACTCCTGCTCTTTCTCCCTTGCTGGATGCTTTTCTCTCCACGTGTTTCATTCTGTGGC	ATGTTTTGTTTTTTGCACATAATATTATATGATGAGAACATTGCAAGTGTGGTATCTTGGTGCGGGGTGCCCCAACTTGTGTAGCTGCTGATGCTGGCTGGTTCGCTCCAGGTGTGCTCTGTGGGATGATCGCAATCGCAGACGCTGTCAAGCAGGAGGCTGCCCTGGCTGTGCACACGCTGCAGAGCATGGGTGTGGACGTGGTTCTGATCACGGGGGACAACCGGAAGACAGCCAGAGCTATTGCCACCCAGGTACAGCCCTTTAATGTTGCAAACTGTGTAAAGCTCATAAAAGCAGTTAGAGACAAAAGTAAGCACCAGTTGGCCCAGCACTGAGCTGTACTCCTGCTCTTTCTCCCTTGCTGGATGCTTTTCTCTCCACGTGTTTCATTCTGTGGC	Fw	1bpReplacement	Replacement	1	8	13	10	19	G	A	GACGCTGCAGAGCATGGGTG	CCATGCTCTGCAG	ATCAGAACCACGTCCACAC	ATCAGAACCA	GACGCTGCAGAGCATGGGTGGTTTCAGAGCTATGCTGGAAACAGCATAGCAAGTTGAAATAAGGCTAGTCCGTTATCAACTTGAAAAAGTGGCACCGAGTCGGTGCATCAGAACCACGTCCACACCCATGCTCTGCAG	PE2-NGG	66	100	58	28	42	2	4	0	0	1	1	GGCTGTGCACACGCTGCAGAGCATGGGTGTGGACATGGTTCTGATCACGGGGGACAACCGGAAGACAGCCAGAGCTATTGCCACCCAGGTACAGCCCTT	GGCTGTGCACACGCTGCAGAGCATGGGTGTGGACGTGGTTCTGATCACGGGGGACAACCGGAAGACAGCCAGAGCTATTGCCACCCAGGTACAGCCCTT	[10, 29]	[13, 26]	[26, 45]	[26, 45]	34	GCGCGGAA	GTGGAAAGGACGAAACACCGACGCTGCAGAGCATGGGTGGTTTAGAGACGGTAGCTGTCGTCTCTGTGCATCAGAACCACGTCCACACCCATGCTCTGCAGCGCGGTTCTATCTAGTTACGCGTTAAACCAACTAGAATTTTTTTTAGCTCTGGCTGTCTTCCGGTTGTCCCCCGTGATCAGAACCATGTCCACACCCATGCTCTGCAGCGTGTGCAGCGCGGAACGACTGTGACTCCTATGACGCTTCT	1	3	2	3	ATCAGAACCACGTCCACACCCATGCTCTGCAG	65	56.25	52.6316	61.5385	0	100	13	18	10	8	0	1	AG	C	T	G	G	GG	T	C	CT	A	C	G	C	T	G	C	A	G	A	G	C	A	T	G	G	G	T	G	(1, [0])	-3.5	-36	-63.9	-15.7	-75.7	-0.5	-36.4	0	-0.4	GG	GG	FALSE					TGCACACGCTGCAGAGCATGGGTGTGGACA	54.52	31.2333	0	0	66.5698	34.3982	-0.968012	0	72.7876	29.0367	-1.82428	0	66.9426	31.6272	1.43027	0	89.8864	0	0	11.1217	88.9672	-0.0888516	0	7.62332	93.4123	-1.03565	0	11.5957	88.6753	-0.270997	0	20178	74.0815	15.9282	79.0609
28.4603	1.13821	1893_NM_000053.4(ATP7B):c.3007G>A (p.Ala1003Thr)_editonly	AGTTCTGGGAGCTTCCTTATTGAACTCTCAACCTGCCTCTGACTCTGTCCTGTTTTCAGAACCCCAACAAGCACATCTCCCAGACAGAGGTGATCATCCGGTTTGCTTTCCAGACGTCCATCACGGTGCTGTGCATTGCCTGCCCCTGCTCCCTGGGGCTGGCCACGCCCACGGCTGTCATGGTGGGCACCGGGGTGGCCACGCAGAACGGCATCCTCATCAAGGGAGGCAAGCCCCTGGAGATGGCGCACAAGGTCAGCCTGTAGCACGGCTTTCCCCATCCTGAGAGATGAAAGTAGTATCTGTTTACTATTTCACATTGAGAGAAAAGCCTGAGAGCCACTCAAGACAGCAGTGTTAATTACATAGAATAGGAAGTCAAGTATAACTGGGAATAACAA	AGTTCTGGGAGCTTCCTTATTGAACTCTCAACCTGCCTCTGACTCTGTCCTGTTTTCAGAACCCCAACAAGCACATCTCCCAGACAGAGGTGATCATCCGGTTTGCTTTCCAGACGTCCATCACGGTGCTGTGCATTGCCTGCCCCTGCTCCCTGGGGCTGGCCACGCCCACGGCTGTCATGGTGGGCACCGGGGTGGCCGCGCAGAACGGCATCCTCATCAAGGGAGGCAAGCCCCTGGAGATGGCGCACAAGGTCAGCCTGTAGCACGGCTTTCCCCATCCTGAGAGATGAAAGTAGTATCTGTTTACTATTTCACATTGAGAGAAAAGCCTGAGAGCCACTCAAGACAGCAGTGTTAATTACATAGAATAGGAAGTCAAGTATAACTGGGAATAACAA	Fw	1bpReplacement	Replacement	1	20	13	10	31	G	A	GACGCCCACGGCTGTCATGG	TGACAGCCGTGGG	CCGTTCTGCGCGGCCACCCCGGTGCCCACCA	CCGTTCTGCG	GACGCCCACGGCTGTCATGGGTTTCAGAGCTATGCTGGAAACAGCATAGCAAGTTGAAATAAGGCTAGTCCGTTATCAACTTGAAAAAGTGGCACCGAGTCGGTGCCCGTTCTGCGCGGCCACCCCGGTGCCCACCATGACAGCCGTGGG	PE2-NGG	68	154	110	34	44	2	4	0	0	1	2	GGGGCTGGCCACGCCCACGGCTGTCATGGTGGGCACCGGGGTGGCCACGCAGAACGGCATCCTCATCAAGGGAGGCAAGCCCCTGGAGATGGCGCACAA	GGGGCTGGCCACGCCCACGGCTGTCATGGTGGGCACCGGGGTGGCCGCGCAGAACGGCATCCTCATCAAGGGAGGCAAGCCCCTGGAGATGGCGCACAA	[10, 29]	[13, 26]	[26, 57]	[26, 57]	46	ATCTATTC	GTGGAAAGGACGAAACACCGACGCCCACGGCTGTCATGGGTTTAGAGACGGTAGCTGTCGTCTCTGTGCCCGTTCTGCGCGGCCACCCCGGTGCCCACCATGACAGCCGTGGGCGCGGTTCTATCTAGTTACGCGTTAAACCAACTAGAATTTTTTTTGAGGATGCCGTTCTGCGTGGCCACCCCGGTGCCCACCATGACAGCCGTGGGCGTGGCCAATCTATTCCGACTGTGACTCCTATGACGCTTCT	2	3	1	4	CCGTTCTGCGCGGCCACCCCGGTGCCCACCATGACAGCCGTGGG	70	75	77.4194	69.2308	0	100	14	33	24	9	0	1	AG	C	C	A	T	AT	G	C	CC	A	C	G	C	C	C	A	C	G	G	C	T	G	T	C	A	T	G	G	(1, [0])	-6.2	-38.4	-79.9	-24.1	-91.7	-12.3	-52.9	-5	0	GG	GG	FALSE					TGGCCACGCCCACGGCTGTCATGGTGGGCA	58.68	70.782	0.75764	0	28.0702	72.6131	-0.683309	0	30.2222	69.1314	0.64635	0	27.0886	70.6015	2.30988	0	98.8618	0	0	2.80112	102.538	-5.33958	0	0	100.582	-0.581574	0	0.613497	95.9802	3.40628	0	20222	58.3627	3.04737	62.1213
47.9676	3.24571	1894_NM_000053.4(ATP7B):c.2519C>T (p.Pro840Leu)_editonly	TGAACAGATCAAATGAATACTGTTGCTCAGTATAAGCAAATACAGTGTAACTATTGTAACAGCTGGCCTAGAACCTGACCCGGTGACCGAATGAGTGGCCATGTGAGTGATAAGTGGCGTTTGTTGCAGGGAGGAGCAAGTCCCCATGGAGCTGGTGCAGCGGGGCGATATCGTCAAGGTGGTCCCTGGGGGAAAGTTTCTAGTGGATGGGAAAGTCCTGGAAGGCAATACCATGGCTGATGAGTCCCTCATCACAGGTGAGATGGCTTGTTTCATGTTCCCTCAGGAGGATATCATAGCAGCTGTCAGGTCACATGAGTGCTGGATGGGGCTGAGCAAGTGACAGTTGTCTCTTTCCTACGTCTAGGAGAAGCCATGCCAGTCACTAAGAAACCCGGAAG	TGAACAGATCAAATGAATACTGTTGCTCAGTATAAGCAAATACAGTGTAACTATTGTAACAGCTGGCCTAGAACCTGACCCGGTGACCGAATGAGTGGCCATGTGAGTGATAAGTGGCGTTTGTTGCAGGGAGGAGCAAGTCCCCATGGAGCTGGTGCAGCGGGGCGATATCGTCAAGGTGGTCCCTGGGGGAAAGTTTCCAGTGGATGGGAAAGTCCTGGAAGGCAATACCATGGCTGATGAGTCCCTCATCACAGGTGAGATGGCTTGTTTCATGTTCCCTCAGGAGGATATCATAGCAGCTGTCAGGTCACATGAGTGCTGGATGGGGCTGAGCAAGTGACAGTTGTCTCTTTCCTACGTCTAGGAGAAGCCATGCCAGTCACTAAGAAACCCGGAAG	Fw	1bpReplacement	Replacement	1	14	13	10	25	C	T	GTCGTCAAGGTGGTCCCTGG	GGGACCACCTTGA	CCCATCCACTGGAAACTTTCCCCCA	CCCATCCACT	GTCGTCAAGGTGGTCCCTGGGTTTCAGAGCTATGCTGGAAACAGCATAGCAAGTTGAAATAAGGCTAGTCCGTTATCAACTTGAAAAAGTGGCACCGAGTCGGTGCCCCATCCACTGGAAACTTTCCCCCAGGGACCACCTTGA	PE2-NGG	66	120	78	32	42	2	4	0	0	1	3	CGGGGCGATATCGTCAAGGTGGTCCCTGGGGGAAAGTTTCTAGTGGATGGGAAAGTCCTGGAAGGCAATACCATGGCTGATGAGTCCCTCATCACAGGT	CGGGGCGATATCGTCAAGGTGGTCCCTGGGGGAAAGTTTCCAGTGGATGGGAAAGTCCTGGAAGGCAATACCATGGCTGATGAGTCCCTCATCACAGGT	[10, 29]	[13, 26]	[26, 51]	[26, 51]	40	GAGTTGTG	GTGGAAAGGACGAAACACCGTCGTCAAGGTGGTCCCTGGGTTTAGAGACGGTAGCTGTCGTCTCTGTGCCCCATCCACTGGAAACTTTCCCCCAGGGACCACCTTGACGCGGTTCTATCTAGTTACGCGTTAAACCAACTAGAATTTTTTTGTATTGCCTTCCAGGACTTTCCCATCCACTAGAAACTTTCCCCCAGGGACCACCTTGACGATATCGGAGTTGTGCGACTGTGACTCCTATGACGCTTCT	3	3	3	5	CCCATCCACTGGAAACTTTCCCCCAGGGACCACCTTGA	65	57.8947	56	61.5385	0	100	13	22	14	8	0	1	TC	C	A	C	T	CT	G	A	CA	T	C	G	T	C	A	A	G	G	T	G	G	T	C	C	C	T	G	G	(1, [0])	-1.7	-35.9	-72.8	-18.3	-83.9	-7.8	-45.7	-1.5	-1.3	GG	GG	FALSE					CGATATCGTCAAGGTGGTCCCTGGGGGAAA	53.32	19.358	32.6744	0	45.679	16.5282	37.7927	0	52.8796	17.6676	29.4528	0	45.3441	23.8782	30.7777	0	91.2117	5.54262	0	2.14286	91.7404	6.11676	0	3.125	94.138	2.73696	0	4.46927	87.7566	7.77414	0	20223	69.7187	5.10903	50.661
39.09	1.74129	1899_NM_003384.3(VRK1):c.356A>G (p.His119Arg)_editonly	TCATTTTCTTTTTTATGAATACAGGTGAATTCTTATTGCATGTATAAATACATTTTGCTCTTAATGATTTTTTAAAAAATTATCATTTATGTATAACAATTGAAATCACAAAGATCTGTTTTAATTTGTAGTTCAGAAATGGATTCGTACCCGTAAGCTGAAGTACCTGGGTGTTCCTAAGTATTGGGGGTCTGGTCTACGTGACAAAAATGGAAAAAGGTAAAAATATGTGTGATTTGTCTTTCTCCTTCCCTTTTGCAACATTCACTATTTAGTTGGTTTAGTCAGTAATTATTTACTGATCACTTACAATATTACTAGGCCTCCCTCTGGAGTATGTGGAGTGTATGTGACAGAGAGGAATAAGATGTTATCTCTGTCCTCTGCTTTCCATAGCAGCA	TCATTTTCTTTTTTATGAATACAGGTGAATTCTTATTGCATGTATAAATACATTTTGCTCTTAATGATTTTTTAAAAAATTATCATTTATGTATAACAATTGAAATCACAAAGATCTGTTTTAATTTGTAGTTCAGAAATGGATTCGTACCCGTAAGCTGAAGTACCTGGGTGTTCCTAAGTATTGGGGGTCTGGTCTACATGACAAAAATGGAAAAAGGTAAAAATATGTGTGATTTGTCTTTCTCCTTCCCTTTTGCAACATTCACTATTTAGTTGGTTTAGTCAGTAATTATTTACTGATCACTTACAATATTACTAGGCCTCCCTCTGGAGTATGTGGAGTGTATGTGACAGAGAGGAATAAGATGTTATCTCTGTCCTCTGCTTTCCATAGCAGCA	Fw	1bpReplacement	Replacement	1	11	13	10	22	A	G	GTTCCTAAGTATTGGGGGTC	CCCCAATACTTAG	ATTTTTGTCATGTAGACCAGAC	ATTTTTGTCA	GTTCCTAAGTATTGGGGGTCGTTTCAGAGCTATGCTGGAAACAGCATAGCAAGTTGAAATAAGGCTAGTCCGTTATCAACTTGAAAAAGTGGCACCGAGTCGGTGCATTTTTGTCATGTAGACCAGACCCCCAATACTTAG	PE2-NGG	60	98	60	24	38	4	2	0	0	1	5	TACCTGGGTGTTCCTAAGTATTGGGGGTCTGGTCTACGTGACAAAAATGGAAAAAGGTAAAAATATGTGTGATTTGTCTTTCTCCTTCCCTTTTGCAAC	TACCTGGGTGTTCCTAAGTATTGGGGGTCTGGTCTACATGACAAAAATGGAAAAAGGTAAAAATATGTGTGATTTGTCTTTCTCCTTCCCTTTTGCAAC	[10, 29]	[13, 26]	[26, 48]	[26, 48]	37	CCTTAGCT	GTGGAAAGGACGAAACACCGTTCCTAAGTATTGGGGGTCGTTTAGAGACGGTAGCTGTCGTCTCTGTGCATTTTTGTCATGTAGACCAGACCCCCAATACTTAGCGCGGTTCTATCTAGTTACGCGTTAAACCAACTAGAATTTTTTTAATCACACATATTTTTACCTTTTTCCATTTTTGTCACGTAGACCAGACCCCCAATACTTAGGAACACCCCCTTAGCTCGACTGTGACTCCTATGACGCTTCT	5	5	2	5	ATTTTTGTCATGTAGACCAGACCCCCAATACTTAG	50	40	36.3636	46.1538	100	0	10	14	8	6	1	0	GA	C	T	G	G	GG	T	G	CT	T	T	C	C	T	A	A	G	T	A	T	T	G	G	G	G	G	T	C	(1, [0])	-3.5	-36.4	-63.8	-11.7	-70.7	-1.3	-38.5	-1.3	0	GG	GG	FALSE					GGGTGTTCCTAAGTATTGGGGGTCTGGTCT	20.58	60.3416	0.568394	0	34.2466	66.9227	-1.16932	0	36.3309	61.7889	1.88016	0	46.6926	52.313	0.994345	0	98.2587	0	0	0	94.7869	5.2131	0	5.22388	107.955	-13.1784	0	0	98.2167	1.78331	0	20225	10.4612	0.526258	13.6388
51.1359	2.55745	1900_NM_000520.5(HEXA):c.1168C>T (p.Gln390Ter)_editonly	TGGATTCCTTGGCCTCTGTCCTGAGGTGTGAGCTCAATGGTCAGGAGTCACAGAGACATACTTTGCTGCTGGGGAACAGAGGGAGCACATACCTGTTGTCCCATGTTGCCTGTGTATGAATAAGGCCCAGGAATCTCCTCAGCTTTGTGTCCTTACTGCCATTTGACCTTTTATAACAGATTCAGCCAGACACAATCATATAGGTGTGGCGAGAGGATATTCCAGTGAACTATATGAAGGAGCTGGAACTGGTCACCAAGGCCGGCTTCCGGGCCCTTCTCTCTGCCCCCTGGTACCTGAACCGTATATCCTATGGCCCTGACTGGAAGGATTTCTACATAGTGGAACCCCTGGCATTTGAAGGTGAAAGCAGAGAGCTCTCCTTGCTAACCAAAGGAGGC	TGGATTCCTTGGCCTCTGTCCTGAGGTGTGAGCTCAATGGTCAGGAGTCACAGAGACATACTTTGCTGCTGGGGAACAGAGGGAGCACATACCTGTTGTCCCATGTTGCCTGTGTATGAATAAGGCCCAGGAATCTCCTCAGCTTTGTGTCCTTACTGCCATTTGACCTTTTATAACAGATTCAGCCAGACACAATCATACAGGTGTGGCGAGAGGATATTCCAGTGAACTATATGAAGGAGCTGGAACTGGTCACCAAGGCCGGCTTCCGGGCCCTTCTCTCTGCCCCCTGGTACCTGAACCGTATATCCTATGGCCCTGACTGGAAGGATTTCTACATAGTGGAACCCCTGGCATTTGAAGGTGAAAGCAGAGAGCTCTCCTTGCTAACCAAAGGAGGC	Fw	1bpReplacement	Replacement	1	2	13	10	13	C	T	GCAGCCAGACACAATCATAT	TGATTGTGTCTGG	CGCCACACCTGTA	CGCCACACCT	GCAGCCAGACACAATCATATGTTTCAGAGCTATGCTGGAAACAGCATAGCAAGTTGAAATAAGGCTAGTCCGTTATCAACTTGAAAAAGTGGCACCGAGTCGGTGCCGCCACACCTGTATGATTGTGTCTGG	PE2-NGG	58	80	42	34	38	2	4	0	0	1	2	ATAACAGATTCAGCCAGACACAATCATATAGGTGTGGCGAGAGGATATTCCAGTGAACTATATGAAGGAGCTGGAACTGGTCACCAAGGCCGGCTTCCG	ATAACAGATTCAGCCAGACACAATCATACAGGTGTGGCGAGAGGATATTCCAGTGAACTATATGAAGGAGCTGGAACTGGTCACCAAGGCCGGCTTCCG	[10, 29]	[13, 26]	[26, 39]	[26, 39]	28	ATATATTA	GTGGAAAGGACGAAACACCGCAGCCAGACACAATCATATGTTTAGAGACGGTAGCTGTCGTCTCTGTGCCGCCACACCTGTATGATTGTGTCTGGCGCGGTTCTATCTAGTTACGCGTTAAACCAACTAGAATTTTTTTTGACCAGTTCCAGCTCCTTCATATAGTTCACTGGAATATCCTCTCGCCACACCTATATGATTGTGTCTGGCTGAATCTATATATTACGACTGTGACTCCTATGACGCTTCT	2	2	2	2	CGCCACACCTGTATGATTGTGTCTGG	45	53.8462	61.5385	46.1538	0	100	9	14	8	6	0	1	TC	A	A	A	T	AT	G	A	AA	C	A	G	C	C	A	G	A	C	A	C	A	A	T	C	A	T	A	T	(1, [0])	0	-33.2	-62.1	-12	-73.9	-1.1	-43.2	0	0	GG	GG	FALSE					AGATTCAGCCAGACACAATCATATAGGTGT	32.49	48.8641	0	0	54.5852	45.0004	0.41443	0	49.1409	52.2343	-1.37515	0	49.6815	51.9306	-1.61214	0	91.4564	5.98612	0	1.00503	94.0225	4.97245	0	6.30631	87.2091	6.48459	0	0.361011	93.1377	6.50131	0	20226	46.433	6.12186	42.5847
76.3899	12.5854	1901_NM_000286.3(PEX12):c.625C>T (p.Gln209Ter)_editonly	AATATTCTATTCATCCCCCTTCTTCCCGCTGGAAACGATTTTACAGAGCTTTCCTGGCAGCCTACCCATTTGTGAACATGGCCTGGGAAGGATGGTTTCTTGTACAACAACTTCGATACATCCTAGGAAAAGCTCAGCATCACTCACCACTGCTGAGGCTGGCTGGAGTTCAGCTAGGTCGACTGACAGTTCAGGATATATAAGCTCTGGAGCACAAACCAGCTAAGGCCAGCATGATGCAGCAACCAGCCAGGAGGTAAGGCCTTAACATTTCCAAAAGATCTTTAGTTAGTAAATTCGAAAATCGTATCCCAGTTTTGTAAAATTCACCTCCCTGTTAACTTTGTGGCATTTCATAGAGTCATAGAAAAGCTATTCCTTGTGTCCATAAAACAAGGACT	AATATTCTATTCATCCCCCTTCTTCCCGCTGGAAACGATTTTACAGAGCTTTCCTGGCAGCCTACCCATTTGTGAACATGGCCTGGGAAGGATGGTTTCTTGTACAACAACTTCGATACATCCTAGGAAAAGCTCAGCATCACTCACCACTGCTGAGGCTGGCTGGAGTTCAGCTAGGTCGACTGACAGTTCAGGATATACAAGCTCTGGAGCACAAACCAGCTAAGGCCAGCATGATGCAGCAACCAGCCAGGAGGTAAGGCCTTAACATTTCCAAAAGATCTTTAGTTAGTAAATTCGAAAATCGTATCCCAGTTTTGTAAAATTCACCTCCCTGTTAACTTTGTGGCATTTCATAGAGTCATAGAAAAGCTATTCCTTGTGTCCATAAAACAAGGACT	Fw	1bpReplacement	Replacement	1	11	13	10	22	C	T	GCTAGGTCGACTGACAGTTC	CTGTCAGTCGACC	TCCAGAGCTTGTATATCCTGAA	TCCAGAGCTT	GCTAGGTCGACTGACAGTTCGTTTCAGAGCTATGCTGGAAACAGCATAGCAAGTTGAAATAAGGCTAGTCCGTTATCAACTTGAAAAAGTGGCACCGAGTCGGTGCTCCAGAGCTTGTATATCCTGAACTGTCAGTCGACC	PE2-NGG	62	104	62	30	42	2	4	0	0	1	2	TGGAGTTCAGCTAGGTCGACTGACAGTTCAGGATATATAAGCTCTGGAGCACAAACCAGCTAAGGCCAGCATGATGCAGCAACCAGCCAGGAGGTAAGG	TGGAGTTCAGCTAGGTCGACTGACAGTTCAGGATATACAAGCTCTGGAGCACAAACCAGCTAAGGCCAGCATGATGCAGCAACCAGCCAGGAGGTAAGG	[10, 29]	[13, 26]	[26, 48]	[26, 48]	37	AGATTCTC	GTGGAAAGGACGAAACACCGCTAGGTCGACTGACAGTTCGTTTAGAGACGGTAGCTGTCGTCTCTGTGCTCCAGAGCTTGTATATCCTGAACTGTCAGTCGACCCGCGGTTCTATCTAGTTACGCGTTAAACCAACTAGAATTTTTTTTCATGCTGGCCTTAGCTGGTTTGTGCTCCAGAGCTTATATATCCTGAACTGTCAGTCGACCTAGCTGAAAGATTCTCCGACTGTGACTCCTATGACGCTTCT	2	2	2	2	TCCAGAGCTTGTATATCCTGAACTGTCAGTCGACC	55	48.5714	40.9091	61.5385	0	100	11	17	9	8	0	1	TC	A	A	G	T	GT	A	G	AA	C	T	A	G	G	T	C	G	A	C	T	G	A	C	A	G	T	T	C	(1, [0])	-1.9	-38.4	-63.2	-12.5	-70.7	-2.3	-38.3	-0.5	-1.3	GG	GG	FALSE					TTCAGCTAGGTCGACTGACAGTTCAGGATA	52.09	19.5149	4.09513	0	73.5537	21.1735	5.27274	0	77.2791	19.7916	2.92928	0	78.337	17.5797	4.08336	0	85.0315	2.38307	0	16.1538	66.9025	16.9436	0	11.0063	92.2799	-3.28623	0	10.596	95.9122	-6.50818	0	20227	71.055	16.1309	62.5707
58.0724	0.76263	1902_NM_000263.4(NAGLU):c.1241A>G (p.His414Arg)_editonly	GCTGCTCCAAGGCTGGCTCTTCCAGCACCAGCCGCAGTTCTGGGGGCCCGCCCAGATCAGGGCTGTGCTGGGAGCTGTGCCCCGTGGCCGCCTCCTGGTTCTGGACCTGTTTGCTGAGAGCCAGCCTGTGTATACCCGCACTGCCTCCTTCCAGGGCCAGCCCTTCATCTGGTGCATGCTGCACAACTTTGGGGGAAACCGTGGTCTTTTTGGAGCCCTAGAGGCTGTGAACGGAGGCCCAGAAGCTGCCCGCCTCTTCCCCAACTCCACCATGGTAGGCACGGGCATGGCCCCCGAGGGCATCAGCCAGAACGAAGTGGTCTATTCCCTCATGGCTGAGCTGGGCTGGCGAAAGGACCCAGTGCCAGATTTGGCAGCCTGGGTGACCAGCTTTGCCGCCC	GCTGCTCCAAGGCTGGCTCTTCCAGCACCAGCCGCAGTTCTGGGGGCCCGCCCAGATCAGGGCTGTGCTGGGAGCTGTGCCCCGTGGCCGCCTCCTGGTTCTGGACCTGTTTGCTGAGAGCCAGCCTGTGTATACCCGCACTGCCTCCTTCCAGGGCCAGCCCTTCATCTGGTGCATGCTGCACAACTTTGGGGGAAACCATGGTCTTTTTGGAGCCCTAGAGGCTGTGAACGGAGGCCCAGAAGCTGCCCGCCTCTTCCCCAACTCCACCATGGTAGGCACGGGCATGGCCCCCGAGGGCATCAGCCAGAACGAAGTGGTCTATTCCCTCATGGCTGAGCTGGGCTGGCGAAAGGACCCAGTGCCAGATTTGGCAGCCTGGGTGACCAGCTTTGCCGCCC	Fw	1bpReplacement	Replacement	1	14	13	10	25	A	G	GGGTGCATGCTGCACAACTT	TTGTGCAGCATGC	AAAAAGACCATGGTTTCCCCCAAAG	AAAAAGACCA	GGGTGCATGCTGCACAACTTGTTTCAGAGCTATGCTGGAAACAGCATAGCAAGTTGAAATAAGGCTAGTCCGTTATCAACTTGAAAAAGTGGCACCGAGTCGGTGCAAAAAGACCATGGTTTCCCCCAAAGTTGTGCAGCATGC	PE2-NGG	62	112	72	26	40	4	2	0	0	1	3	CCCTTCATCTGGTGCATGCTGCACAACTTTGGGGGAAACCGTGGTCTTTTTGGAGCCCTAGAGGCTGTGAACGGAGGCCCAGAAGCTGCCCGCCTCTTC	CCCTTCATCTGGTGCATGCTGCACAACTTTGGGGGAAACCATGGTCTTTTTGGAGCCCTAGAGGCTGTGAACGGAGGCCCAGAAGCTGCCCGCCTCTTC	[10, 29]	[13, 26]	[26, 51]	[26, 51]	40	TTCCCTGT	GTGGAAAGGACGAAACACCGGGTGCATGCTGCACAACTTGTTTAGAGACGGTAGCTGTCGTCTCTGTGCAAAAAGACCATGGTTTCCCCCAAAGTTGTGCAGCATGCCGCGGTTCTATCTAGTTACGCGTTAAACCAACTAGAATTTTTTTTTCACAGCCTCTAGGGCTCCAAAAAGACCACGGTTTCCCCCAAAGTTGTGCAGCATGCACCAGATGTTCCCTGTCGACTGTGACTCCTATGACGCTTCT	3	3	5	5	AAAAAGACCATGGTTTCCCCCAAAGTTGTGCAGCATGC	55	47.3684	44	53.8462	100	0	11	18	11	7	1	0	GA	C	T	A	C	AC	T	G	CT	G	G	T	G	C	A	T	G	C	T	G	C	A	C	A	A	C	T	T	(1, [0])	-5.3	-40.4	-61	-12.8	-69.3	-2.6	-36	-1.3	0	GG	GG	FALSE					CATCTGGTGCATGCTGCACAACTTTGGGGG	30.95	41.38	0.54762	0	58.5227	40.168	1.30923	0	59.7811	39.5507	0.668249	0	55.9135	44.4212	-0.334619	0	99.2315	0.00585226	0	0.895713	98.9393	0.164943	0	0.56	98.9439	0.496085	0	0.832178	99.8113	-0.643471	0	20228	63.0132	4.75176	58.0252
86.474	7.82808	1903_NM_000263.4(NAGLU):c.1597C>T (p.Arg533Ter)_editonly	ACCCAGTGCCAGATTTGGCAGCCTGGGTGACCAGCTTTGCCGCCCGGCGGTATGGGGTCTCCCACCCGGACGCAGGGGCAGCGTGGAGGCTACTGCTCCGGAGTGTGTACAACTGCTCCGGGGAGGCCTGCAGGGGCCACAATCGTAGCCCGCTGGTCAGGCGGCCGTCCCTACAGATGAATACCAGCATCTGGTACAACTGATCTGATGTGTTTGAGGCCTGGCGGCTGCTGCTCACATCTGCTCCCTCCCTGGCCACCAGCCCCGCCTTCCGCTACGACCTGCTGGACCTCACTCGGCAGGCAGTGCAGGAGCTGGTCAGCTTGTACTATGAGGAGGCAAGAAGCGCCTACCTGAGCAAGGAGCTGGCCTCCCTGTTGAGGGCTGGAGGCGTCCTGGCC	ACCCAGTGCCAGATTTGGCAGCCTGGGTGACCAGCTTTGCCGCCCGGCGGTATGGGGTCTCCCACCCGGACGCAGGGGCAGCGTGGAGGCTACTGCTCCGGAGTGTGTACAACTGCTCCGGGGAGGCCTGCAGGGGCCACAATCGTAGCCCGCTGGTCAGGCGGCCGTCCCTACAGATGAATACCAGCATCTGGTACAACCGATCTGATGTGTTTGAGGCCTGGCGGCTGCTGCTCACATCTGCTCCCTCCCTGGCCACCAGCCCCGCCTTCCGCTACGACCTGCTGGACCTCACTCGGCAGGCAGTGCAGGAGCTGGTCAGCTTGTACTATGAGGAGGCAAGAAGCGCCTACCTGAGCAAGGAGCTGGCCTCCCTGTTGAGGGCTGGAGGCGTCCTGGCC	Fw	1bpReplacement	Replacement	1	12	13	10	23	C	T	GACAGATGAATACCAGCATC	GCTGGTATTCATC	ACATCAGATCGGTTGTACCAGAT	ACATCAGATC	GACAGATGAATACCAGCATCGTTTCAGAGCTATGCTGGAAACAGCATAGCAAGTTGAAATAAGGCTAGTCCGTTATCAACTTGAAAAAGTGGCACCGAGTCGGTGCACATCAGATCGGTTGTACCAGATGCTGGTATTCATC	PE2-NGG	58	104	66	28	38	2	4	0	0	1	2	GGCCGTCCCTACAGATGAATACCAGCATCTGGTACAACTGATCTGATGTGTTTGAGGCCTGGCGGCTGCTGCTCACATCTGCTCCCTCCCTGGCCACCA	GGCCGTCCCTACAGATGAATACCAGCATCTGGTACAACCGATCTGATGTGTTTGAGGCCTGGCGGCTGCTGCTCACATCTGCTCCCTCCCTGGCCACCA	[10, 29]	[13, 26]	[26, 49]	[26, 49]	38	TTTAGCCT	GTGGAAAGGACGAAACACCGACAGATGAATACCAGCATCGTTTAGAGACGGTAGCTGTCGTCTCTGTGCACATCAGATCGGTTGTACCAGATGCTGGTATTCATCCGCGGTTCTATCTAGTTACGCGTTAAACCAACTAGAATTTTTTTAGCAGCAGCCGCCAGGCCTCAAACACATCAGATCAGTTGTACCAGATGCTGGTATTCATCTGTAGGGATTTAGCCTCGACTGTGACTCCTATGACGCTTCT	2	2	2	2	ACATCAGATCGGTTGTACCAGATGCTGGTATTCATC	45	44.4444	43.4783	46.1538	0	100	9	16	10	6	0	1	TC	C	G	C	A	CA	T	G	CG	A	C	A	G	A	T	G	A	A	T	A	C	C	A	G	C	A	T	C	(1, [0])	-1.6	-37.4	-61.4	-15.4	-67.8	-7.7	-41.8	-1.6	0	GG	GG	FALSE					TCCCTACAGATGAATACCAGCATCTGGTAC	49.16	12.9829	0.543079	0	87.7193	13.1167	-0.836011	0	85.9345	12.7473	1.31826	0	85.7683	13.0847	1.14699	0	92.0151	0.156833	0	9.30493	92.0633	-1.36824	0	9.02778	90.5695	0.402692	0	5.15152	93.4124	1.43604	0	20229	78.4472	16.0116	64.4202
37.7439	2.97812	1909_NM_024301.5(FKRP):c.545A>G (p.Tyr182Cys)_editonly	GCGCCCGGAGACCTACGTGGCCACCGAGTTTGTGGCCCTAGTACCTGATGGGGCGCGGGCTGAGGCACCTGGCCTGCTGGAGCGCATGGTGGAGGCGCTCCGCGCAGGAAGCGCACGTCTGGTGGCCGCCCCGGTTGCCACGGCCAACCCTGCCAGGTGCCTGGCCCTGAACGTCAGCCTGCGAGAGTGGACCGCCCGCTGTGGCGCAGCCCCCGCCGCGCCCCGCTGCGACGCCCTGGACGGAGATGCTGTGGTGCTCCTGCGCGCCCGCGACCTCTTCAACCTCTCGGCGCCCCTGGCCCGGCCGGTGGGCACCAGCCTCTTTCTGCAGACCGCCCTTCGCGGCTGGGCGGTGCAGCTGCTGGACTTGACCTTCGCCGCGGCGCGCCAGCCCCCGCTGG	GCGCCCGGAGACCTACGTGGCCACCGAGTTTGTGGCCCTAGTACCTGATGGGGCGCGGGCTGAGGCACCTGGCCTGCTGGAGCGCATGGTGGAGGCGCTCCGCGCAGGAAGCGCACGTCTGGTGGCCGCCCCGGTTGCCACGGCCAACCCTGCCAGGTGCCTGGCCCTGAACGTCAGCCTGCGAGAGTGGACCGCCCGCTATGGCGCAGCCCCCGCCGCGCCCCGCTGCGACGCCCTGGACGGAGATGCTGTGGTGCTCCTGCGCGCCCGCGACCTCTTCAACCTCTCGGCGCCCCTGGCCCGGCCGGTGGGCACCAGCCTCTTTCTGCAGACCGCCCTTCGCGGCTGGGCGGTGCAGCTGCTGGACTTGACCTTCGCCGCGGCGCGCCAGCCCCCGCTGG	Fw	1bpReplacement	Replacement	1	2	13	10	13	A	G	GGAGAGTGGACCGCCCGCTG	CGGGCGGTCCACT	GGCTGCGCCATAG	GGCTGCGCCA	GGAGAGTGGACCGCCCGCTGGTTTCAGAGCTATGCTGGAAACAGCATAGCAAGTTGAAATAAGGCTAGTCCGTTATCAACTTGAAAAAGTGGCACCGAGTCGGTGCGGCTGCGCCATAGCGGGCGGTCCACT	PE2-NGG	70	90	44	36	46	4	2	0	0	1	1	GTCAGCCTGCGAGAGTGGACCGCCCGCTGTGGCGCAGCCCCCGCCGCGCCCCGCTGCGACGCCCTGGACGGAGATGCTGTGGTGCTCCTGCGCGCCCGC	GTCAGCCTGCGAGAGTGGACCGCCCGCTATGGCGCAGCCCCCGCCGCGCCCCGCTGCGACGCCCTGGACGGAGATGCTGTGGTGCTCCTGCGCGCCCGC	[10, 29]	[13, 26]	[26, 39]	[26, 39]	28	GTCAGAAC	GTGGAAAGGACGAAACACCGGAGAGTGGACCGCCCGCTGGTTTAGAGACGGTAGCTGTCGTCTCTGTGCGGCTGCGCCATAGCGGGCGGTCCACTCGCGGTTCTATCTAGTTACGCGTTAAACCAACTAGAATTTTTTTACCACAGCATCTCCGTCCAGGGCGTCGCAGCGGGGCGCGGCGGGGGCTGCGCCACAGCGGGCGGTCCACTCTCGCAGGGTCAGAACCGACTGTGACTCCTATGACGCTTCT	1	3	1	3	GGCTGCGCCATAGCGGGCGGTCCACT	75	73.0769	69.2308	76.9231	100	0	15	19	9	10	1	0	GA	T	T	G	C	GC	C	C	TT	G	A	G	A	G	T	G	G	A	C	C	G	C	C	C	G	C	T	G	(1, [0])	-5.8	-40.8	-72.1	-16.3	-81.2	-10.3	-48.4	-3	-0.6	GG	GG	FALSE					CCTGCGAGAGTGGACCGCCCGCTGTGGCGC	50.1	54.3101	7.94599	0	32.2314	49.6404	18.1282	0	37.3913	59.399	3.20967	0	43.609	53.8909	2.50012	0	92.474	4.54783	0	0	95.479	4.52104	0	3.08642	91.3477	5.56585	0	5.84795	90.5954	3.55661	0	20230	50.0098	13.6609	36.6074
74.3858	13.3623	1911_NM_003560.4(PLA2G6):c.1117G>A (p.Gly373Arg)_editonly	ACCAGATTGACTTGGGTGGGGGTGAGGAGGGTTCCAGTGTCTCCCCGTGCTGAGGAGAGGCCCGCTGGGTGAGTTGACAGGTTGGGGCTGGCAGCCAGGGGCCCCTTTGTTCTTCACTTCCCCGGCAGTTGCACGTCTTATCCTCTCTCCATCTCCAACAGAAAGACAACGTGGAGATGATCAAGGCCCTCATCGTGTTCAGAGCAGAAGTGGACACCCCGAATGACTTTGGGGAGACTCCTACATTCCTAGCCTCCAAAATCGGCAGACGTATGTGCTCTGCACTCTGGGGCTGGAGTGGGGTGAGGGTTGGGTGGATACAGGGACCGAGGAGGAGGGAAGTCCCAGGCATCAGGTGCCAGCATCCTGTGCTGACCCGCCCTGCTCAGAGCTGCCAGGAG	ACCAGATTGACTTGGGTGGGGGTGAGGAGGGTTCCAGTGTCTCCCCGTGCTGAGGAGAGGCCCGCTGGGTGAGTTGACAGGTTGGGGCTGGCAGCCAGGGGCCCCTTTGTTCTTCACTTCCCCGGCAGTTGCACGTCTTATCCTCTCTCCATCTCCAACAGAAAGACAACGTGGAGATGATCAAGGCCCTCATCGTGTTCGGAGCAGAAGTGGACACCCCGAATGACTTTGGGGAGACTCCTACATTCCTAGCCTCCAAAATCGGCAGACGTATGTGCTCTGCACTCTGGGGCTGGAGTGGGGTGAGGGTTGGGTGGATACAGGGACCGAGGAGGAGGGAAGTCCCAGGCATCAGGTGCCAGCATCCTGTGCTGACCCGCCCTGCTCAGAGCTGCCAGGAG	Fw	1bpReplacement	Replacement	1	20	13	10	31	G	A	GGACAACGTGGAGATGATCA	TCATCTCCACGTT	ACTTCTGCTCCGAACACGATGAGGGCCTTGA	ACTTCTGCTC	GGACAACGTGGAGATGATCAGTTTCAGAGCTATGCTGGAAACAGCATAGCAAGTTGAAATAAGGCTAGTCCGTTATCAACTTGAAAAAGTGGCACCGAGTCGGTGCACTTCTGCTCCGAACACGATGAGGGCCTTGATCATCTCCACGTT	PE2-NGG	60	134	96	30	38	2	4	0	0	1	2	CCAACAGAAAGACAACGTGGAGATGATCAAGGCCCTCATCGTGTTCAGAGCAGAAGTGGACACCCCGAATGACTTTGGGGAGACTCCTACATTCCTAGC	CCAACAGAAAGACAACGTGGAGATGATCAAGGCCCTCATCGTGTTCGGAGCAGAAGTGGACACCCCGAATGACTTTGGGGAGACTCCTACATTCCTAGC	[10, 29]	[13, 26]	[26, 57]	[26, 57]	46	GCGTGTAA	GTGGAAAGGACGAAACACCGGACAACGTGGAGATGATCAGTTTAGAGACGGTAGCTGTCGTCTCTGTGCACTTCTGCTCCGAACACGATGAGGGCCTTGATCATCTCCACGTTCGCGGTTCTATCTAGTTACGCGTTAAACCAACTAGAATTTTTTTGGGTGTCCACTTCTGCTCTGAACACGATGAGGGCCTTGATCATCTCCACGTTGTCTTTCTGCGTGTAACGACTGTGACTCCTATGACGCTTCT	2	3	2	2	ACTTCTGCTCCGAACACGATGAGGGCCTTGATCATCTCCACGTT	50	52.2727	54.8387	46.1538	0	100	10	23	17	6	0	1	AG	C	G	A	T	AT	T	G	CG	G	A	C	A	A	C	G	T	G	G	A	G	A	T	G	A	T	C	A	(1, [0])	0	-34.3	-64.4	-15.1	-71.6	-4.2	-42	-2.7	0	GG	GG	FALSE					AGAAAGACAACGTGGAGATGATCAAGGCCC	61.05	25.6142	0	0	74.5747	27.4447	-2.01939	0	75.0301	28.0235	-3.05361	0	73.5526	30.1544	-3.70708	0	86.3483	0.289419	0	16.2833	85.7772	-2.06054	0	13.4308	84.239	2.33024	0	10.3729	89.0286	0.598554	0	20231	70.1683	9.85003	67.5258
85.4321	25.1138	1914_NM_170707.4(LMNA):c.94A>G (p.Lys32Glu)_editonly	CAGCCGGCCGGCGCACTCCGACTCCGAGCAGTCTCTGTCCTTCGACCCGAGCCCCGCGCCCTTTCCGGGACCCCTGCCCCGCGGGCAGCGCTGCCAACCTGCCGGCCATGGAGACCCCGTCCCAGCGGCGCGCCACCCGCAGCGGGGCGCAGGCCAGCTCCACTCCGCTGTCGCCCACCCGCATCACCCGGCTGCAGGAGGAGGAGGACCTGCAGGAGCTCAATGATCGCTTGGCGGTCTACATCGACCGTGTGCGCTCGCTGGAAACGGAGAACGCAGGGCTGCGCCTTCGCATCACCGAGTCTGAAGAGGTGGTCAGCCGCGAGGTGTCCGGCATCAAGGCCGCCTACGAGGCCGAGCTCGGGGATGCCCGCAAGACCCTTGACTCAGTAGCCAAGGAG	CAGCCGGCCGGCGCACTCCGACTCCGAGCAGTCTCTGTCCTTCGACCCGAGCCCCGCGCCCTTTCCGGGACCCCTGCCCCGCGGGCAGCGCTGCCAACCTGCCGGCCATGGAGACCCCGTCCCAGCGGCGCGCCACCCGCAGCGGGGCGCAGGCCAGCTCCACTCCGCTGTCGCCCACCCGCATCACCCGGCTGCAGGAGAAGGAGGACCTGCAGGAGCTCAATGATCGCTTGGCGGTCTACATCGACCGTGTGCGCTCGCTGGAAACGGAGAACGCAGGGCTGCGCCTTCGCATCACCGAGTCTGAAGAGGTGGTCAGCCGCGAGGTGTCCGGCATCAAGGCCGCCTACGAGGCCGAGCTCGGGGATGCCCGCAAGACCCTTGACTCAGTAGCCAAGGAG	Fw	1bpReplacement	Replacement	1	5	13	10	16	A	G	GCGCATCACCCGGCTGCAGG	GCAGCCGGGTGAT	AGGTCCTCCTTCTCCT	AGGTCCTCCT	GCGCATCACCCGGCTGCAGGGTTTCAGAGCTATGCTGGAAACAGCATAGCAAGTTGAAATAAGGCTAGTCCGTTATCAACTTGAAAAAGTGGCACCGAGTCGGTGCAGGTCCTCCTTCTCCTGCAGCCGGGTGAT	PE2-NGG	70	94	50	32	44	4	2	0	0	1	2	GTCGCCCACCCGCATCACCCGGCTGCAGGAGGAGGAGGACCTGCAGGAGCTCAATGATCGCTTGGCGGTCTACATCGACCGTGTGCGCTCGCTGGAAAC	GTCGCCCACCCGCATCACCCGGCTGCAGGAGAAGGAGGACCTGCAGGAGCTCAATGATCGCTTGGCGGTCTACATCGACCGTGTGCGCTCGCTGGAAAC	[10, 29]	[13, 26]	[26, 42]	[26, 42]	31	TCTATGCG	GTGGAAAGGACGAAACACCGCGCATCACCCGGCTGCAGGGTTTAGAGACGGTAGCTGTCGTCTCTGTGCAGGTCCTCCTTCTCCTGCAGCCGGGTGATCGCGGTTCTATCTAGTTACGCGTTAAACCAACTAGAATTTTTTTGGTCGATGTAGACCGCCAAGCGATCATTGAGCTCCTGCAGGTCCTCCTCCTCCTGCAGCCGGGTGATGCGGGTGGTCTATGCGCGACTGTGACTCCTATGACGCTTCT	2	3	1	3	AGGTCCTCCTTCTCCTGCAGCCGGGTGAT	75	62.069	56.25	69.2308	100	0	15	18	9	9	1	0	GA	G	A	C	A	CA	T	G	GA	C	G	C	A	T	C	A	C	C	C	G	G	C	T	G	C	A	G	G	(1, [0])	-3	-38.5	-68.6	-13.8	-79.8	-5.7	-39.8	-1	0	GG	GA	TRUE					CCACCCGCATCACCCGGCTGCAGGAGGAGG	47.13	14.5679	0	0	84.8684	17.4046	-2.27306	0	88.1579	17.6634	-5.82131	0	83.27	22.4918	-5.76179	0	74.8862	0	0	30.9322	70.7577	-1.68986	0	25.4902	78.7827	-4.27289	0	18.9189	85.908	-4.8269	0	20232	69.5062	19.0691	68.3676
71.204	1.01622	1915_NM_000702.4(ATP1A2):c.1261C>T (p.Arg421Ter)_editonly	AGGCTGACACCACCGAAGATCAGTCTGGTGATTGGGTGCTCCAGAGGGGGTGGATAGGATTAGAGGAGGCTGAGGGCAGTGGCGTGGTGGGGTGAGTGGTTGAGATAAAGGCTCTAAAGGGAGCCACGCTCCTGGTTCCCCCTCATTTCCTCCCAGGGGCCACTTTTGACAAACGATCCCCTACGTGGACGGCCCTGTCTTGAATTGCTGGTCTCTGCAACCGCGCCGTCTTCAAGGCAGGACAGGAGAACATCTCCGTGTCTAAGGTAGGGGGTCAGGACACACACCAGGTATGTTTTGGGGGTGTCTCCAAAGCCTCTTGCTGGCCCCAGCTTTCCTTCTCACATGATGTGGCTGCCTTGGGGGTTTCAGTGCCGCCTTCACCTGATCCTCCACTCCCT	AGGCTGACACCACCGAAGATCAGTCTGGTGATTGGGTGCTCCAGAGGGGGTGGATAGGATTAGAGGAGGCTGAGGGCAGTGGCGTGGTGGGGTGAGTGGTTGAGATAAAGGCTCTAAAGGGAGCCACGCTCCTGGTTCCCCCTCATTTCCTCCCAGGGGCCACTTTTGACAAACGATCCCCTACGTGGACGGCCCTGTCTCGAATTGCTGGTCTCTGCAACCGCGCCGTCTTCAAGGCAGGACAGGAGAACATCTCCGTGTCTAAGGTAGGGGGTCAGGACACACACCAGGTATGTTTTGGGGGTGTCTCCAAAGCCTCTTGCTGGCCCCAGCTTTCCTTCTCACATGATGTGGCTGCCTTGGGGGTTTCAGTGCCGCCTTCACCTGATCCTCCACTCCCT	Fw	1bpReplacement	Replacement	1	14	13	10	25	C	T	GAAACGATCCCCTACGTGGA	ACGTAGGGGATCG	CCAGCAATTCGAGACAGGGCCGTCC	CCAGCAATTC	GAAACGATCCCCTACGTGGAGTTTCAGAGCTATGCTGGAAACAGCATAGCAAGTTGAAATAAGGCTAGTCCGTTATCAACTTGAAAAAGTGGCACCGAGTCGGTGCCCAGCAATTCGAGACAGGGCCGTCCACGTAGGGGATCG	PE2-NGG	62	124	82	30	42	2	4	0	0	1	2	CACTTTTGACAAACGATCCCCTACGTGGACGGCCCTGTCTTGAATTGCTGGTCTCTGCAACCGCGCCGTCTTCAAGGCAGGACAGGAGAACATCTCCGT	CACTTTTGACAAACGATCCCCTACGTGGACGGCCCTGTCTCGAATTGCTGGTCTCTGCAACCGCGCCGTCTTCAAGGCAGGACAGGAGAACATCTCCGT	[10, 29]	[13, 26]	[26, 51]	[26, 51]	40	TAATCCGC	GTGGAAAGGACGAAACACCGAAACGATCCCCTACGTGGAGTTTAGAGACGGTAGCTGTCGTCTCTGTGCCCAGCAATTCGAGACAGGGCCGTCCACGTAGGGGATCGCGCGGTTCTATCTAGTTACGCGTTAAACCAACTAGAATTTTTTTAGACGGCGCGGTTGCAGAGACCAGCAATTCAAGACAGGGCCGTCCACGTAGGGGATCGTTTGTCAATAATCCGCCGACTGTGACTCCTATGACGCTTCT	2	4	3	4	CCAGCAATTCGAGACAGGGCCGTCCACGTAGGGGATCG	55	63.1579	64	61.5385	0	100	11	24	16	8	0	1	TC	T	G	T	G	TG	G	T	TG	A	A	A	C	G	A	T	C	C	C	C	T	A	C	G	T	G	G	A	(1, [0])	-1.2	-35.8	-73.4	-15.5	-79.7	-3.5	-46.2	-1.7	0	GG	GG	FALSE					TTGACAAACGATCCCCTACGTGGACGGCCC	51.76	28.796	0	0	72.8395	42.7335	-15.573	0	63.1027	33.5347	3.36254	0	77.6699	31.3376	-9.00747	0	94.8901	4.09373	0	1.18694	97.3823	1.43079	0	0	93.2485	6.75151	0	1.8617	94.0394	4.09888	0	20233	66.1297	5.30308	66.8415
6.94321	0.0549528	1918_NM_000143.3(FH):c.1445T>G (p.Leu482Ter)_editonly	ATCACTGTTAACTAATTTAAAAACAAAAAATGTCATTTAAGAGGCCCATATAGCATCAATATCAAGTAAACAATTATGTCACCTTTTGCTTTAGGAAACCAAATATCACTGCTAACCCATATGTCGTCTTTTTATTTTTTCTTCAGGGTATGACAAGGCAGCAAAGATTGCTAAGACAGCACACAAAAATGGATCAACCTGAAAGGAAACTGCTATCGAACTTGGCTATCTCACAGCAGAGCAGTTTGACGAATGGGTAAAACCTAAGGACATGCTGGGTCCAAAGTGATTTACATAAATTTATAATGAAAATAAACATGTATAAAATTTAAAAAAACAGACTCCCATTTCTTAAAAACGGATAAGTTTGAAAGGAAACTGCTATTGAACTTAAGCATCTC	ATCACTGTTAACTAATTTAAAAACAAAAAATGTCATTTAAGAGGCCCATATAGCATCAATATCAAGTAAACAATTATGTCACCTTTTGCTTTAGGAAACCAAATATCACTGCTAACCCATATGTCGTCTTTTTATTTTTTCTTCAGGGTATGACAAGGCAGCAAAGATTGCTAAGACAGCACACAAAAATGGATCAACCTTAAAGGAAACTGCTATCGAACTTGGCTATCTCACAGCAGAGCAGTTTGACGAATGGGTAAAACCTAAGGACATGCTGGGTCCAAAGTGATTTACATAAATTTATAATGAAAATAAACATGTATAAAATTTAAAAAAACAGACTCCCATTTCTTAAAAACGGATAAGTTTGAAAGGAAACTGCTATTGAACTTAAGCATCTC	Fw	1bpReplacement	Replacement	1	14	13	10	25	T	G	GCTAAGACAGCACACAAAAA	TTGTGTGCTGTCT	AGTTTCCTTTAAGGTTGATCCATTT	AGTTTCCTTT	GCTAAGACAGCACACAAAAAGTTTCAGAGCTATGCTGGAAACAGCATAGCAAGTTGAAATAAGGCTAGTCCGTTATCAACTTGAAAAAGTGGCACCGAGTCGGTGCAGTTTCCTTTAAGGTTGATCCATTTTTGTGTGCTGTCT	PE2-NGG	56	104	66	26	38	4	2	0	0	1	5	GCAAAGATTGCTAAGACAGCACACAAAAATGGATCAACCTGAAAGGAAACTGCTATCGAACTTGGCTATCTCACAGCAGAGCAGTTTGACGAATGGGTA	GCAAAGATTGCTAAGACAGCACACAAAAATGGATCAACCTTAAAGGAAACTGCTATCGAACTTGGCTATCTCACAGCAGAGCAGTTTGACGAATGGGTA	[10, 29]	[13, 26]	[26, 51]	[26, 51]	40	CAATTAGA	GTGGAAAGGACGAAACACCGCTAAGACAGCACACAAAAAGTTTAGAGACGGTAGCTGTCGTCTCTGTGCAGTTTCCTTTAAGGTTGATCCATTTTTGTGTGCTGTCTCGCGGTTCTATCTAGTTACGCGTTAAACCAACTAGAATTTTTTTAGATAGCCAAGTTCGATAGCAGTTTCCTTTCAGGTTGATCCATTTTTGTGTGCTGTCTTAGCAATCCAATTAGACGACTGTGACTCCTATGACGCTTCT	5	2	5	2	AGTTTCCTTTAAGGTTGATCCATTTTTGTGTGCTGTCT	40	36.8421	32	46.1538	100	0	8	14	8	6	1	0	GT	T	A	A	A	AA	T	G	TA	C	T	A	A	G	A	C	A	G	C	A	C	A	C	A	A	A	A	A	(1, [0])	-1.8	-33.3	-58.9	-8.7	-66.1	-1.2	-38.1	-0.7	0	GG	GG	FALSE					GATTGCTAAGACAGCACACAAAAATGGATC	29.77	93.0568	0	0	7.95315	94.241	-2.19413	0	6.35538	92.3222	1.32239	0	6.52111	93.8076	-0.328686	0	99.945	0	0	-0.071792	101.724	-1.65197	0	0.00542391	103.467	-3.47229	0	0.231226	100.385	-0.616436	0	20235	10.3987	0.533388	18.2621
79.2853	1.4322	1919_NM_000143.3(FH):c.1339A>T (p.Lys447Ter)_editonly	CCAGAAAATAATATGTTATTGGACAAAAAACATGTTGCCTTAGTAATGTCTCTCTCTCTCTCTCTCTCTCTCTCTCTCTCTCTCTCACTCACTCAAAGATTAAAAATGTGTTACACTCAGCCAGGCTGCTGGGGGATGCTTCAGTTTCCTTTACAGAAAACTGCGTGGTGGGAATCCAGGCCAATACAGAAAGGATCAACTAGCTGATGAATGAGTCTCTAATGTTGGTGACAGCTCTCAATCCTCATATAGGTAAGTGTTTAAGGAATAATAATATCATTTTGAATGCAAAATTAAAAAGCTAAACCATTTTTAAGAGACAAGTGGATCAGTGTTTGAGAACAGCAAATTTCTTTTGAATATGGTTTTAGTAAAATCTCAAAATATTTGAAATTGTGTGG	CCAGAAAATAATATGTTATTGGACAAAAAACATGTTGCCTTAGTAATGTCTCTCTCTCTCTCTCTCTCTCTCTCTCTCTCTCTCTCACTCACTCAAAGATTAAAAATGTGTTACACTCAGCCAGGCTGCTGGGGGATGCTTCAGTTTCCTTTACAGAAAACTGCGTGGTGGGAATCCAGGCCAATACAGAAAGGATCAACAAGCTGATGAATGAGTCTCTAATGTTGGTGACAGCTCTCAATCCTCATATAGGTAAGTGTTTAAGGAATAATAATATCATTTTGAATGCAAAATTAAAAAGCTAAACCATTTTTAAGAGACAAGTGGATCAGTGTTTGAGAACAGCAAATTTCTTTTGAATATGGTTTTAGTAAAATCTCAAAATATTTGAAATTGTGTGG	Fw	1bpReplacement	Replacement	1	12	13	10	23	A	T	GAATCCAGGCCAATACAGAA	TGTATTGGCCTGG	TTCATCAGCTTGTTGATCCTTTC	TTCATCAGCT	GAATCCAGGCCAATACAGAAGTTTCAGAGCTATGCTGGAAACAGCATAGCAAGTTGAAATAAGGCTAGTCCGTTATCAACTTGAAAAAGTGGCACCGAGTCGGTGCTTCATCAGCTTGTTGATCCTTTCTGTATTGGCCTGG	PE2-NGG	58	104	64	28	40	2	2	0	0	1	3	GCGTGGTGGGAATCCAGGCCAATACAGAAAGGATCAACTAGCTGATGAATGAGTCTCTAATGTTGGTGACAGCTCTCAATCCTCATATAGGTAAGTGTT	GCGTGGTGGGAATCCAGGCCAATACAGAAAGGATCAACAAGCTGATGAATGAGTCTCTAATGTTGGTGACAGCTCTCAATCCTCATATAGGTAAGTGTT	[10, 29]	[13, 26]	[26, 49]	[26, 49]	38	GGGCAGGG	GTGGAAAGGACGAAACACCGAATCCAGGCCAATACAGAAGTTTAGAGACGGTAGCTGTCGTCTCTGTGCTTCATCAGCTTGTTGATCCTTTCTGTATTGGCCTGGCGCGGTTCTATCTAGTTACGCGTTAAACCAACTAGAATTTTTTTGCTGTCACCAACATTAGAGACTCATTCATCAGCTAGTTGATCCTTTCTGTATTGGCCTGGATTCCCACGGGCAGGGCGACTGTGACTCCTATGACGCTTCT	3	2	2	2	TTCATCAGCTTGTTGATCCTTTCTGTATTGGCCTGG	45	44.4444	39.1304	53.8462	0	0	9	16	9	7	0	0	TA	C	A	A	G	AG	A	T	CA	A	A	T	C	C	A	G	G	C	C	A	A	T	A	C	A	G	A	A	(1, [0])	0	-32.5	-64.3	-16.4	-70.9	-2.8	-45.6	-0.8	0	GG	GG	FALSE					GTGGGAATCCAGGCCAATACAGAAAGGATC	62.41	16.8618	3.85294	0	77.8305	16.3795	5.78995	0	79.7157	16.782	3.50236	0	80.3096	17.4239	2.26652	0	96.0951	2.47274	0	1.58626	101.102	-2.68799	0	0.466245	92.9004	6.63338	0	2.24409	94.2831	3.47284	0	20236	67.129	4.7458	58.391
68.5197	1.30515	1920_NM_000143.3(FH):c.1157A>G (p.Gln386Arg)_editonly	TTCCTTGGTTGGTTTGTTTCATTAAATTACACTGATGGTTGGGCCTTGCTTTATTGTATATCTTACTCTATTTAGTGAAATTAGATTTCTTTATTCTCCTGATTATTTGCATAAATTTAGTCTTTACTCTGTCATTGGTGGTTTTCTTGAAGGCAAGGTGAACCCTACTCAGTGTGAAGCAATGACCATGGTTGCAGCCCGAGTCATGGGGAACCATGTTGCTGTCACTGTCGGAGGCAGCAATGGACATTTTGAGTTGAATGTTTTCAAGCCAATGATGGTAAGCTTTAAATCTGATTTTTAATGTTTTTTGACCAAAGGCTTATTATCTTGGTTTTGTATTTCATAAAGACTTCTAGTGATTCCACATTGGGTAGTTGGGTGACATAAGTAGCAGTTGG	TTCCTTGGTTGGTTTGTTTCATTAAATTACACTGATGGTTGGGCCTTGCTTTATTGTATATCTTACTCTATTTAGTGAAATTAGATTTCTTTATTCTCCTGATTATTTGCATAAATTTAGTCTTTACTCTGTCATTGGTGGTTTTCTTGAAGGCAAGGTGAACCCTACTCAGTGTGAAGCAATGACCATGGTTGCAGCCCAAGTCATGGGGAACCATGTTGCTGTCACTGTCGGAGGCAGCAATGGACATTTTGAGTTGAATGTTTTCAAGCCAATGATGGTAAGCTTTAAATCTGATTTTTAATGTTTTTTGACCAAAGGCTTATTATCTTGGTTTTGTATTTCATAAAGACTTCTAGTGATTCCACATTGGGTAGTTGGGTGACATAAGTAGCAGTTGG	Fw	1bpReplacement	Replacement	1	15	13	10	26	A	G	GCAGTGTGAAGCAATGACCA	TCATTGCTTCACA	CCCCATGACTTGGGCTGCAACCATGG	CCCCATGACT	GCAGTGTGAAGCAATGACCAGTTTCAGAGCTATGCTGGAAACAGCATAGCAAGTTGAAATAAGGCTAGTCCGTTATCAACTTGAAAAAGTGGCACCGAGTCGGTGCCCCCATGACTTGGGCTGCAACCATGGTCATTGCTTCACA	PE2-NGG	60	120	84	32	36	4	2	0	0	1	2	GAACCCTACTCAGTGTGAAGCAATGACCATGGTTGCAGCCCGAGTCATGGGGAACCATGTTGCTGTCACTGTCGGAGGCAGCAATGGACATTTTGAGTT	GAACCCTACTCAGTGTGAAGCAATGACCATGGTTGCAGCCCAAGTCATGGGGAACCATGTTGCTGTCACTGTCGGAGGCAGCAATGGACATTTTGAGTT	[10, 29]	[13, 26]	[26, 52]	[26, 52]	41	CTGCCTCT	GTGGAAAGGACGAAACACCGCAGTGTGAAGCAATGACCAGTTTAGAGACGGTAGCTGTCGTCTCTGTGCCCCCATGACTTGGGCTGCAACCATGGTCATTGCTTCACACGCGGTTCTATCTAGTTACGCGTTAAACCAACTAGAATTTTTTTAGTGACAGCAACATGGTTCCCCATGACTCGGGCTGCAACCATGGTCATTGCTTCACACTGAGTAGCTGCCTCTCGACTGTGACTCCTATGACGCTTCT	2	3	2	4	CCCCATGACTTGGGCTGCAACCATGGTCATTGCTTCACA	50	53.8462	61.5385	38.4615	100	0	10	21	16	5	1	0	GA	C	A	A	C	AC	G	A	CA	C	A	G	T	G	T	G	A	A	G	C	A	A	T	G	A	C	C	A	(1, [0])	-1.1	-35.8	-69.7	-15.6	-80.8	-8.7	-44.3	-5.4	0	GG	GG	FALSE					CTACTCAGTGTGAAGCAATGACCATGGTTG	78.15	27.456	4.02423	0	72.0678	25.8084	2.12371	0	65.192	29.572	5.23599	0	68.2994	26.9877	4.71299	0	93.908	4.78689	0	1.69903	98.2293	0.0716673	0	0.719424	95.0844	4.19613	0	1.49701	88.4101	10.0929	0	20237	58.1548	1.68321	52.9246
62.2676	40.4292	1923_NM_000143.3(FH):c.923C>G (p.Ala308Gly)_editonly	TTTCTACTCCTTTAGGACTTCTTTTAAAAATGTAGACAAAATTTGAGTCTTAAGTAAACATTTTTTTCTGAAGTAAAATTTTTATTTTTTCGTATATTGGAACTTTCTGTTTCACTTGCTAATGGTAGAAAAATGTTTAGTTTAACTTGTTCACCCATCTAGGATATTTTTCTTTTCTTTAGGCTTGCCTTTTGTCACTGGTCCGAATAAATTTGAAGCTCTGGCTGCTCATGACGCTCTGGTTGAGCTCAGTGGAGCCATGAACACTACTGCCTGCAGTCTGATGAAGATAGCAAATGATATTCGATTTTTGGGTTCTGGTCCTCGGTCAGGTCTGGGAGAATTGATCTTGCCTGAAAATGAACCAGGAAGCAGTATCATGCCAGGTAATCACATAGCTA	TTTCTACTCCTTTAGGACTTCTTTTAAAAATGTAGACAAAATTTGAGTCTTAAGTAAACATTTTTTTCTGAAGTAAAATTTTTATTTTTTCGTATATTGGAACTTTCTGTTTCACTTGCTAATGGTAGAAAAATGTTTAGTTTAACTTGTTCACCCATCTAGGATATTTTTCTTTTCTTTAGGCTTGCCTTTTGTCACTGCTCCGAATAAATTTGAAGCTCTGGCTGCTCATGACGCTCTGGTTGAGCTCAGTGGAGCCATGAACACTACTGCCTGCAGTCTGATGAAGATAGCAAATGATATTCGATTTTTGGGTTCTGGTCCTCGGTCAGGTCTGGGAGAATTGATCTTGCCTGAAAATGAACCAGGAAGCAGTATCATGCCAGGTAATCACATAGCTA	Fw	1bpReplacement	Replacement	1	5	13	10	16	C	G	GTAGGCTTGCCTTTTGTCAC	ACAAAAGGCAAGC	TTTATTCGGAGCAGTG	TTTATTCGGA	GTAGGCTTGCCTTTTGTCACGTTTCAGAGCTATGCTGGAAACAGCATAGCAAGTTGAAATAAGGCTAGTCCGTTATCAACTTGAAAAAGTGGCACCGAGTCGGTGCTTTATTCGGAGCAGTGACAAAAGGCAAGC	PE2-NGG	60	84	46	26	38	4	4	0	0	1	4	TTCTTTTCTTTAGGCTTGCCTTTTGTCACTGGTCCGAATAAATTTGAAGCTCTGGCTGCTCATGACGCTCTGGTTGAGCTCAGTGGAGCCATGAACACT	TTCTTTTCTTTAGGCTTGCCTTTTGTCACTGCTCCGAATAAATTTGAAGCTCTGGCTGCTCATGACGCTCTGGTTGAGCTCAGTGGAGCCATGAACACT	[10, 29]	[13, 26]	[26, 42]	[26, 42]	31	CATACACT	GTGGAAAGGACGAAACACCGTAGGCTTGCCTTTTGTCACGTTTAGAGACGGTAGCTGTCGTCTCTGTGCTTTATTCGGAGCAGTGACAAAAGGCAAGCCGCGGTTCTATCTAGTTACGCGTTAAACCAACTAGAATTTTTTTAGCTCAACCAGAGCGTCATGAGCAGCCAGAGCTTCAAATTTATTCGGACCAGTGACAAAAGGCAAGCCTAAAGAACATACACTCGACTGTGACTCCTATGACGCTTCT	4	2	4	2	TTTATTCGGAGCAGTGACAAAAGGCAAGC	50	44.8276	43.75	46.1538	100	100	10	13	7	6	1	1	GC	G	T	T	C	TC	A	T	GT	T	A	G	G	C	T	T	G	C	C	T	T	T	T	G	T	C	A	C	(1, [0])	-1.2	-39.5	-64.2	-10.9	-74.2	-0.2	-37.9	0	0	GG	GC	TRUE					TTCTTTAGGCTTGCCTTTTGTCACTGGTCC	21.71	37.7324	0	0	66.2651	35.3209	-1.586	0	54.8303	44.9343	0.235409	0	65.7074	34.9637	-0.671164	0	59.0825	0.488363	0	45.8213	53.6417	0.536965	0	48.6005	51.3963	0.00316872	0	26.8657	72.2094	0.924955	0	20238	31.4451	11.0486	21.8573
58.9138	0.911581	1927_NM_001040142.2(SCN2A):c.1267G>C (p.Val423Leu)_editonly	ATCATAAAACACCGAACTCAAGAGAATTGCTGTAGAATATTTTATTACTTAGAGTGTAAGTTTGTAACATCCTATATAAAATTTATTAAAATCTCTCTTCCATTTTGCAGACACTACGTGCTGCTGGGAAAACGTACATGATATTTTTTGTGCTGGTCATTTTCTTGGGCTCATTCTATCTAATAAATTTGATCTTGGCTCTGGTGGCCATGGCCTATGAGGAACAGAATCAGGCCACATTGGAAGAGGCTGAACAGAAGGAAGCTGAATTTCAGCAGATGCTCGAACAGTTGAAAAAGCAACAAGAAGAAGCTCAGGTATAGTGAACAAGCATACGGTCCTTTGTTTTTCTTTATCTAAATTCTTTAACCTAAATGTTGAGGTCAGTGGCAAGGTAGTTG	ATCATAAAACACCGAACTCAAGAGAATTGCTGTAGAATATTTTATTACTTAGAGTGTAAGTTTGTAACATCCTATATAAAATTTATTAAAATCTCTCTTCCATTTTGCAGACACTACGTGCTGCTGGGAAAACGTACATGATATTTTTTGTGCTGGTCATTTTCTTGGGCTCATTCTATCTAATAAATTTGATCTTGGCTGTGGTGGCCATGGCCTATGAGGAACAGAATCAGGCCACATTGGAAGAGGCTGAACAGAAGGAAGCTGAATTTCAGCAGATGCTCGAACAGTTGAAAAAGCAACAAGAAGAAGCTCAGGTATAGTGAACAAGCATACGGTCCTTTGTTTTTCTTTATCTAAATTCTTTAACCTAAATGTTGAGGTCAGTGGCAAGGTAGTTG	Fw	1bpReplacement	Replacement	1	2	13	10	13	G	C	GATAAATTTGATCTTGGCTC	CCAAGATCAAATT	ATGGCCACCACAG	ATGGCCACCA	GATAAATTTGATCTTGGCTCGTTTCAGAGCTATGCTGGAAACAGCATAGCAAGTTGAAATAAGGCTAGTCCGTTATCAACTTGAAAAAGTGGCACCGAGTCGGTGCATGGCCACCACAGCCAAGATCAAATT	PE2-NGG	54	76	42	32	34	4	4	0	0	1	3	ATTCTATCTAATAAATTTGATCTTGGCTCTGGTGGCCATGGCCTATGAGGAACAGAATCAGGCCACATTGGAAGAGGCTGAACAGAAGGAAGCTGAATT	ATTCTATCTAATAAATTTGATCTTGGCTGTGGTGGCCATGGCCTATGAGGAACAGAATCAGGCCACATTGGAAGAGGCTGAACAGAAGGAAGCTGAATT	[10, 29]	[13, 26]	[26, 39]	[26, 39]	28	AATGATTT	GTGGAAAGGACGAAACACCGATAAATTTGATCTTGGCTCGTTTAGAGACGGTAGCTGTCGTCTCTGTGCATGGCCACCACAGCCAAGATCAAATTCGCGGTTCTATCTAGTTACGCGTTAAACCAACTAGAATTTTTTTGTTCAGCCTCTTCCAATGTGGCCTGATTCTGTTCCTCATAGGCCATGGCCACCAGAGCCAAGATCAAATTTATTAGATAATGATTTCGACTGTGACTCCTATGACGCTTCT	3	2	3	2	ATGGCCACCACAGCCAAGATCAAATT	35	46.1538	61.5385	30.7692	100	100	7	12	8	4	1	1	CG	T	T	G	C	GC	T	G	TT	A	T	A	A	A	T	T	T	G	A	T	C	T	T	G	G	C	T	C	(1, [0])	0	-38.7	-55.2	-9.4	-60.9	-4.1	-37	-0.1	0	GG	GG	FALSE					ATCTAATAAATTTGATCTTGGCTCTGGTGG	29.51	40.6529	0.43331	0	63.13	38.6837	-1.81371	0	49.1525	47.5389	3.30854	0	64.4588	35.7361	-0.194897	0	99.0884	0	0	1.54143	99.6919	-1.23329	0	1.19332	100.115	-1.30841	0	0	100.869	-0.869026	0	20239	73.6461	13.6515	43.7557
2.00653	0.0856348	1929_NM_001040142.2(SCN2A):c.4468A>G (p.Met1490Val)_editonly	TAGTCTAGAAATATGACTAATATGGCATAATTTATATATTGAATAAAGGCATCTCTATAAATACAGATATTAGTAACAATAGAATGAAATGTGGGAGCCAATTTTCACATGATTACTAAGGTGGATTTTATAGCCAGCAAAGAACACAATTTTAACAAGTGTTGCTTTCATTTCTTTACTTTGGAGGTCAAGACATTTTTGTGACAGAAGAACAGAAGAAATACTACAATGCAATGAAAAAACTGGGTTCAAAGAAACCACAAAAACCCATACCTCGACCTGCTGTAAGAATAACATATTTTCATTGCCTGTTAAAACTATATTACCTAACCGTTTCACAGCCCGAATTTCTAGAAACTAGTTATTTTTGTGGATTTGTAACACAAAGTTTTTTACCTTAA	TAGTCTAGAAATATGACTAATATGGCATAATTTATATATTGAATAAAGGCATCTCTATAAATACAGATATTAGTAACAATAGAATGAAATGTGGGAGCCAATTTTCACATGATTACTAAGGTGGATTTTATAGCCAGCAAAGAACACAATTTTAACAAGTGTTGCTTTCATTTCTTTACTTTGGAGGTCAAGACATTTTTATGACAGAAGAACAGAAGAAATACTACAATGCAATGAAAAAACTGGGTTCAAAGAAACCACAAAAACCCATACCTCGACCTGCTGTAAGAATAACATATTTTCATTGCCTGTTAAAACTATATTACCTAACCGTTTCACAGCCCGAATTTCTAGAAACTAGTTATTTTTGTGGATTTGTAACACAAAGTTTTTTACCTTAA	Fw	1bpReplacement	Replacement	1	19	13	10	30	A	G	GTTTCATTTCTTTACTTTGG	AAGTAAAGAAATG	TCTTCTGTCATAAAAATGTCTTGACCTCCA	TCTTCTGTCA	GTTTCATTTCTTTACTTTGGGTTTCAGAGCTATGCTGGAAACAGCATAGCAAGTTGAAATAAGGCTAGTCCGTTATCAACTTGAAAAAGTGGCACCGAGTCGGTGCTCTTCTGTCATAAAAATGTCTTGACCTCCAAAGTAAAGAAATG	PE2-NGG	52	114	82	28	32	4	2	0	0	1	3	CAAGTGTTGCTTTCATTTCTTTACTTTGGAGGTCAAGACATTTTTGTGACAGAAGAACAGAAGAAATACTACAATGCAATGAAAAAACTGGGTTCAAAG	CAAGTGTTGCTTTCATTTCTTTACTTTGGAGGTCAAGACATTTTTATGACAGAAGAACAGAAGAAATACTACAATGCAATGAAAAAACTGGGTTCAAAG	[10, 29]	[13, 26]	[26, 56]	[26, 56]	45	AACTCCCG	GTGGAAAGGACGAAACACCGTTTCATTTCTTTACTTTGGGTTTAGAGACGGTAGCTGTCGTCTCTGTGCTCTTCTGTCATAAAAATGTCTTGACCTCCAAAGTAAAGAAATGCGCGGTTCTATCTAGTTACGCGTTAAACCAACTAGAATTTTTTTTTTCTTCTGTTCTTCTGTCACAAAAATGTCTTGACCTCCAAAGTAAAGAAATGAAAGCAACAACTCCCGCGACTGTGACTCCTATGACGCTTCT	3	2	5	2	TCTTCTGTCATAAAAATGTCTTGACCTCCAAAGTAAAGAAATG	30	32.5581	36.6667	23.0769	100	0	6	14	11	3	1	0	GA	T	T	T	T	TT	A	A	TT	T	T	T	C	A	T	T	T	C	T	T	T	A	C	T	T	T	G	G	(1, [0])	0	-33.6	-56.8	-9.7	-62.9	-2.1	-37.9	-2.1	0	GG	GG	FALSE					GTTGCTTTCATTTCTTTACTTTGGAGGTCA	4.89	97.9935	0	0	1.36897	99.8502	-1.21915	0	2.57639	98.812	-1.38841	0	2.07424	99.6311	-1.70536	0	99.9144	0	0	0.256904	102.292	-2.5487	0	0	100.977	-0.977427	0	0	101.628	-1.62758	0	20240	4.94927	0.146652	6.01713
19.3413	0.262184	1931_NM_006920.6(SCN1A):c.3785C>T (p.Ala1262Val)_editonly	ATGTCATATGCATATGATTAATTTTTTAAATAGCTTATGGAGTATAATTATTTTTGAAAGCTAATAATGTGTAACATTTTCTTTATAGGCATTTGAAGATATATATATTGATCAGCGAAAGACGATTAAGACGATGTTGGAATATGCTGACAAGGTTTTCACTTACATTTTCATTCTGGAAATGCTTCTAAAATGGGTGGTATATGGCTATCAAACATATTTCACCAATGCCTGGTGTTGGCTGGACTTCTTAATTGTTGATGTAGGTATCGTTCATATTTTTGTCTCTGTTCAAGGTAGCTTGTCTTATTTATATTCAAATTCTACAATAGTGAGTCTCAGACCACTATGTTATGTTGACAGACTATAATAACCACTAAACGCATATATGCAATGAGAGT	ATGTCATATGCATATGATTAATTTTTTAAATAGCTTATGGAGTATAATTATTTTTGAAAGCTAATAATGTGTAACATTTTCTTTATAGGCATTTGAAGATATATATATTGATCAGCGAAAGACGATTAAGACGATGTTGGAATATGCTGACAAGGTTTTCACTTACATTTTCATTCTGGAAATGCTTCTAAAATGGGTGGCATATGGCTATCAAACATATTTCACCAATGCCTGGTGTTGGCTGGACTTCTTAATTGTTGATGTAGGTATCGTTCATATTTTTGTCTCTGTTCAAGGTAGCTTGTCTTATTTATATTCAAATTCTACAATAGTGAGTCTCAGACCACTATGTTATGTTGACAGACTATAATAACCACTAAACGCATATATGCAATGAGAGT	Fw	1bpReplacement	Replacement	1	9	13	10	20	C	T	GCTGGAAATGCTTCTAAAAT	TTAGAAGCATTTC	ATAGCCATATGCCACCCATT	ATAGCCATAT	GCTGGAAATGCTTCTAAAATGTTTCAGAGCTATGCTGGAAACAGCATAGCAAGTTGAAATAAGGCTAGTCCGTTATCAACTTGAAAAAGTGGCACCGAGTCGGTGCATAGCCATATGCCACCCATTTTAGAAGCATTTC	PE2-NGG	54	92	58	26	34	2	4	0	0	1	4	CATTTTCATTCTGGAAATGCTTCTAAAATGGGTGGTATATGGCTATCAAACATATTTCACCAATGCCTGGTGTTGGCTGGACTTCTTAATTGTTGATGT	CATTTTCATTCTGGAAATGCTTCTAAAATGGGTGGCATATGGCTATCAAACATATTTCACCAATGCCTGGTGTTGGCTGGACTTCTTAATTGTTGATGT	[10, 29]	[13, 26]	[26, 46]	[26, 46]	35	AACTATGC	GTGGAAAGGACGAAACACCGCTGGAAATGCTTCTAAAATGTTTAGAGACGGTAGCTGTCGTCTCTGTGCATAGCCATATGCCACCCATTTTAGAAGCATTTCCGCGGTTCTATCTAGTTACGCGTTAAACCAACTAGAATTTTTTTCCAACACCAGGCATTGGTGAAATATGTTTGATAGCCATATACCACCCATTTTAGAAGCATTTCCAGAATGAAACTATGCCGACTGTGACTCCTATGACGCTTCT	4	2	4	3	ATAGCCATATGCCACCCATTTTAGAAGCATTTC	35	39.3939	45	30.7692	0	100	7	13	9	4	0	1	TC	G	A	A	A	AA	T	C	GA	C	T	G	G	A	A	A	T	G	C	T	T	C	T	A	A	A	A	T	(1, [0])	-1.8	-37.3	-54.8	-9.3	-66.7	-0.8	-37.2	0	0	GG	GG	FALSE					TCATTCTGGAAATGCTTCTAAAATGGGTGG	16.51	79.8354	0.823248	0	17.8151	77.8792	4.30569	0	21.9409	79.6317	-1.5726	0	18.2679	81.9954	-0.263343	0	99.3719	0.365959	0	0.161551	99.3211	0.517378	0	0	99.5311	0.468869	0	0.625	99.2634	0.111631	0	20241	13.6477	0.453947	8.9648
60.3836	0.3603	1936_NM_006920.6(SCN1A):c.2T>C (p.Met1Thr)_editonly	TTGTGTTAAAATTTTTTCTTTAGAAATCACCTTTCAATTTAAGGAGAAAACAGACTTTAAATCCTCTAGCTCATGTTTCATGACAAGAATTTATTTATATTAACATCTCTTAGTCCACTCTTTAAAATATCTGTATTCCTTTTATTTTAGGAATTTCATATGCAGAATAAATGGTAATTAAAATGTGCAGGATGACAAGACGGAGCAAACAGTGCTTGTACCACCAGGACCTGACAGCTTCAACTTCTTCACCAGAGAATCTCTTGCGGCTATTGAAAGACGCATTGCAGAAGAAAAGGCAAAGAATCCCAAACCAGACAAAAAAGATGACGACGAAAATGGCCCAAAGCCAAATAGTGACTTGGAAGCTGGAAAGAACCTTCCATTTATTTATGGAGACA	TTGTGTTAAAATTTTTTCTTTAGAAATCACCTTTCAATTTAAGGAGAAAACAGACTTTAAATCCTCTAGCTCATGTTTCATGACAAGAATTTATTTATATTAACATCTCTTAGTCCACTCTTTAAAATATCTGTATTCCTTTTATTTTAGGAATTTCATATGCAGAATAAATGGTAATTAAAATGTGCAGGATGACAAGATGGAGCAAACAGTGCTTGTACCACCAGGACCTGACAGCTTCAACTTCTTCACCAGAGAATCTCTTGCGGCTATTGAAAGACGCATTGCAGAAGAAAAGGCAAAGAATCCCAAACCAGACAAAAAAGATGACGACGAAAATGGCCCAAAGCCAAATAGTGACTTGGAAGCTGGAAAGAACCTTCCATTTATTTATGGAGACA	Fw	1bpReplacement	Replacement	1	3	13	10	14	T	C	GAATGTGCAGGATGACAAGA	TGTCATCCTGCAC	TGTTTGCTCCATCT	TGTTTGCTCC	GAATGTGCAGGATGACAAGAGTTTCAGAGCTATGCTGGAAACAGCATAGCAAGTTGAAATAAGGCTAGTCCGTTATCAACTTGAAAAAGTGGCACCGAGTCGGTGCTGTTTGCTCCATCTTGTCATCCTGCAC	PE2-NGG	58	80	40	30	40	4	2	0	0	1	3	TGGTAATTAAAATGTGCAGGATGACAAGACGGAGCAAACAGTGCTTGTACCACCAGGACCTGACAGCTTCAACTTCTTCACCAGAGAATCTCTTGCGGC	TGGTAATTAAAATGTGCAGGATGACAAGATGGAGCAAACAGTGCTTGTACCACCAGGACCTGACAGCTTCAACTTCTTCACCAGAGAATCTCTTGCGGC	[10, 29]	[13, 26]	[26, 40]	[26, 40]	29	GTTAAGTC	GTGGAAAGGACGAAACACCGAATGTGCAGGATGACAAGAGTTTAGAGACGGTAGCTGTCGTCTCTGTGCTGTTTGCTCCATCTTGTCATCCTGCACCGCGGTTCTATCTAGTTACGCGTTAAACCAACTAGAATTTTTTTGGTGAAGAAGTTGAAGCTGTCAGGTCCTGGTGGTACAAGCACTGTTTGCTCCGTCTTGTCATCCTGCACATTTTAATGTTAAGTCCGACTGTGACTCCTATGACGCTTCT	3	2	2	2	TGTTTGCTCCATCTTGTCATCCTGCAC	45	48.1481	42.8571	53.8462	100	0	9	13	6	7	1	0	CT	A	G	A	A	AA	A	G	AG	A	A	T	G	T	G	C	A	G	G	A	T	G	A	C	A	A	G	A	(1, [0])	-0.6	-34.7	-61.5	-7.4	-68.2	-0.8	-34.4	0	0	GG	GG	FALSE					ATTAAAATGTGCAGGATGACAAGACGGAGC	47.34	38.0057	1.61066	0	59.7494	38.4499	1.80072	0	65.9944	33.1216	0.883984	0	55.407	42.4457	2.14729	0	97.1303	2.50941	0	0.929615	96.8619	2.20848	0	0	99.7528	0.247195	0	0.151286	94.7762	5.07256	0	20242	71.5064	11.2331	61.9677
73.1508	41.9543	1938_NM_002977.3(SCN9A):c.4700G>A (p.Trp1567Ter)_editonly	AGTGACAAATCAAGCCTTTGATATTAGTATCATGGTTCTTATCTGTCTCAACATGGTAACCATGATGGTAGAAAAGGAGGGTCAAAGTCAACATATGACTGAAGTTTTATATTGGATAAATGTGGTTTTTATAATCCTTTTCACTGGAGAATGTGTGCTAAAACTGATCTCCCTCAGACACTACTACTTCACTGTAGGATAGAATATTTTTGATTTTGTGGTTGTGATTATCTCCATTGTAGGTAAGAATATTTATTTTTCAGATTTTATTTTTTGAGTAAAGCTAAACTTCACTTATGCTCAAGGAAGTATATGCTGAATTCTTGAACACAAATTTACTCTTGAGTAAGTCAGTACAATGAAAGAATGAAAAAATCCTAAAAAGCAAAACAAATATCTGT	AGTGACAAATCAAGCCTTTGATATTAGTATCATGGTTCTTATCTGTCTCAACATGGTAACCATGATGGTAGAAAAGGAGGGTCAAAGTCAACATATGACTGAAGTTTTATATTGGATAAATGTGGTTTTTATAATCCTTTTCACTGGAGAATGTGTGCTAAAACTGATCTCCCTCAGACACTACTACTTCACTGTAGGATGGAATATTTTTGATTTTGTGGTTGTGATTATCTCCATTGTAGGTAAGAATATTTATTTTTCAGATTTTATTTTTTGAGTAAAGCTAAACTTCACTTATGCTCAAGGAAGTATATGCTGAATTCTTGAACACAAATTTACTCTTGAGTAAGTCAGTACAATGAAAGAATGAAAAAATCCTAAAAAGCAAAACAAATATCTGT	Fw	1bpReplacement	Replacement	1	8	13	10	19	G	A	GGACACTACTACTTCACTGT	GTGAAGTAGTAGT	AAAAATATTCCATCCTACA	AAAAATATTC	GGACACTACTACTTCACTGTGTTTCAGAGCTATGCTGGAAACAGCATAGCAAGTTGAAATAAGGCTAGTCCGTTATCAACTTGAAAAAGTGGCACCGAGTCGGTGCAAAAATATTCCATCCTACAGTGAAGTAGTAGT	PE2-NGG	58	84	48	22	36	2	4	0	0	1	2	ATCTCCCTCAGACACTACTACTTCACTGTAGGATAGAATATTTTTGATTTTGTGGTTGTGATTATCTCCATTGTAGGTAAGAATATTTATTTTTCAGAT	ATCTCCCTCAGACACTACTACTTCACTGTAGGATGGAATATTTTTGATTTTGTGGTTGTGATTATCTCCATTGTAGGTAAGAATATTTATTTTTCAGAT	[10, 29]	[13, 26]	[26, 45]	[26, 45]	34	GTGGCGCG	GTGGAAAGGACGAAACACCGGACACTACTACTTCACTGTGTTTAGAGACGGTAGCTGTCGTCTCTGTGCAAAAATATTCCATCCTACAGTGAAGTAGTAGTCGCGGTTCTATCTAGTTACGCGTTAAACCAACTAGAATTTTTTTCCTACAATGGAGATAATCACAACCACAAAATCAAAAATATTCTATCCTACAGTGAAGTAGTAGTGTCTGAGGGTGGCGCGCGACTGTGACTCCTATGACGCTTCT	2	2	5	2	AAAAATATTCCATCCTACAGTGAAGTAGTAGT	45	31.25	26.3158	38.4615	0	100	9	10	5	5	0	1	AG	T	G	C	T	CT	T	G	TG	G	A	C	A	C	T	A	C	T	A	C	T	T	C	A	C	T	G	T	(1, [0])	0	-35.1	-56.6	-8.2	-63.8	-2.7	-34.4	0	0	GG	GG	FALSE					CCTCAGACACTACTACTTCACTGTAGGATA	64.59	17.2543	9.59495	0	69.0763	21.257	9.66672	0	77.7159	17.0154	5.26871	0	72.6601	13.4905	13.8494	0	58.0457	0	0	42.8152	59.9819	-2.7971	0	39.2739	63.3408	-2.61469	0	43.7736	60.4184	-4.192	0	20243	62.0486	7.32834	49.3991
74.0494	13.6854	1939_NM_001875.5(CPS1):c.1312G>C (p.Ala438Pro)_editonly	CTTTTTCCCTATATATTACATATTTTTCATTACATTAGACCTTAGATGACCACATAAACTCAGACAATGTGGTTTGTCTTCTCCAATCTTGAAAATGCCTTATTTCCCCCATTTTAGCAGTAATAACAGTGTCTTTTTCTTATTGCTTATAGGTTTCCAAAGTCCTTATTCTAGGATCAGGAGGTCTGTCCATTGGTCAGCCTGGAGAATTTGATTACTCAGGATCTCAAGCTGTAAAAGCCATGAAGGTGAGAGAATATGATCCTTACTAGAATTAATATGCTTCCTTTAATGAGTCTAATTAGTATTTTATAATTTAGATTTATGACACTACCTCTTTTCAAAGTTGCTATAATTATTTTCCTTAACTGTGCCTTTATAAATCTTGTATTAAAGAAGCT	CTTTTTCCCTATATATTACATATTTTTCATTACATTAGACCTTAGATGACCACATAAACTCAGACAATGTGGTTTGTCTTCTCCAATCTTGAAAATGCCTTATTTCCCCCATTTTAGCAGTAATAACAGTGTCTTTTTCTTATTGCTTATAGGTTTCCAAAGTCCTTATTCTAGGATCAGGAGGTCTGTCCATTGGTCAGGCTGGAGAATTTGATTACTCAGGATCTCAAGCTGTAAAAGCCATGAAGGTGAGAGAATATGATCCTTACTAGAATTAATATGCTTCCTTTAATGAGTCTAATTAGTATTTTATAATTTAGATTTATGACACTACCTCTTTTCAAAGTTGCTATAATTATTTTCCTTAACTGTGCCTTTATAAATCTTGTATTAAAGAAGCT	Fw	1bpReplacement	Replacement	1	10	13	10	21	G	C	GGATCAGGAGGTCTGTCCAT	GACAGACCTCCTG	AATTCTCCAGCCTGACCAATG	AATTCTCCAG	GGATCAGGAGGTCTGTCCATGTTTCAGAGCTATGCTGGAAACAGCATAGCAAGTTGAAATAAGGCTAGTCCGTTATCAACTTGAAAAAGTGGCACCGAGTCGGTGCAATTCTCCAGCCTGACCAATGGACAGACCTCCTG	PE2-NGG	62	104	62	28	42	4	4	0	0	1	2	CTTATTCTAGGATCAGGAGGTCTGTCCATTGGTCAGCCTGGAGAATTTGATTACTCAGGATCTCAAGCTGTAAAAGCCATGAAGGTGAGAGAATATGAT	CTTATTCTAGGATCAGGAGGTCTGTCCATTGGTCAGGCTGGAGAATTTGATTACTCAGGATCTCAAGCTGTAAAAGCCATGAAGGTGAGAGAATATGAT	[10, 29]	[13, 26]	[26, 47]	[26, 47]	36	TACACCGC	GTGGAAAGGACGAAACACCGGATCAGGAGGTCTGTCCATGTTTAGAGACGGTAGCTGTCGTCTCTGTGCAATTCTCCAGCCTGACCAATGGACAGACCTCCTGCGCGGTTCTATCTAGTTACGCGTTAAACCAACTAGAATTTTTTTTTTTACAGCTTGAGATCCTGAGTAATCAAATTCTCCAGGCTGACCAATGGACAGACCTCCTGATCCTAGATACACCGCCGACTGTGACTCCTATGACGCTTCT	2	2	2	2	AATTCTCCAGCCTGACCAATGGACAGACCTCCTG	55	52.9412	47.619	61.5385	100	100	11	18	10	8	1	1	CG	G	C	C	C	CC	T	T	GC	G	A	T	C	A	G	G	A	G	G	T	C	T	G	T	C	C	A	T	(1, [0])	-5.8	-40.2	-67	-10.5	-73.1	-3.2	-43.4	0	-0.5	GG	GG	FALSE					TCTAGGATCAGGAGGTCTGTCCATTGGTCA	52.5	18.2475	7.70319	0	76.8769	24.293	-1.16988	0	81.1448	14.4062	4.44904	0	64.1264	16.0432	19.8304	0	82.6119	3.70271	0	19.6481	79.4345	0.917382	0	13.2404	86.7671	-0.00747946	0	8.16777	81.634	10.1982	0	20244	73.3002	17.1434	67.5945
65.2646	0.380432	1941_NM_000404.4(GLB1):c.1038G>C (p.Lys346Asn)_editonly	GTGGTTTTAATGTGTCTTCTAGTTTTCTCTCTCTACAGTGCTGAGCTCATGGATCCCAAAGAACTTGTCCCAGAGCTGCACCATCAGTAATAACTAGTGGCACATTTTTGTCTTCTAGGGGCCAACTCACCCTATGCAGCACAGCCCACCAGCTACGACTATGATGCCCCACTGAGTGAGGCTGGGGACCTCACTGAGAACTATTTTGCTCTGCGAAACATCATCCAGAAGGTGGGTGCTTTGTATGAGCTGTGGTGGGCTGATCTTGGACAGAGCCTCTTTTGAACTCACTGTGGCTCTGTGGACAACTTCCTGCCTGGAGCCCTCCTGTTTAAAAGGATGGATGAAGGGAGGCATCAGCTAGACTTGGGTTTGCATCTTGTACCCACGTGGTTAAGAGT	GTGGTTTTAATGTGTCTTCTAGTTTTCTCTCTCTACAGTGCTGAGCTCATGGATCCCAAAGAACTTGTCCCAGAGCTGCACCATCAGTAATAACTAGTGGCACATTTTTGTCTTCTAGGGGCCAACTCACCCTATGCAGCACAGCCCACCAGCTACGACTATGATGCCCCACTGAGTGAGGCTGGGGACCTCACTGAGAAGTATTTTGCTCTGCGAAACATCATCCAGAAGGTGGGTGCTTTGTATGAGCTGTGGTGGGCTGATCTTGGACAGAGCCTCTTTTGAACTCACTGTGGCTCTGTGGACAACTTCCTGCCTGGAGCCCTCCTGTTTAAAAGGATGGATGAAGGGAGGCATCAGCTAGACTTGGGTTTGCATCTTGTACCCACGTGGTTAAGAGT	Fw	1bpReplacement	Replacement	1	21	13	10	32	G	C	GATGCCCCACTGAGTGAGGC	TCACTCAGTGGGG	GAGCAAAATACTTCTCAGTGAGGTCCCCAGCC	GAGCAAAATA	GATGCCCCACTGAGTGAGGCGTTTCAGAGCTATGCTGGAAACAGCATAGCAAGTTGAAATAAGGCTAGTCCGTTATCAACTTGAAAAAGTGGCACCGAGTCGGTGCGAGCAAAATACTTCTCAGTGAGGTCCCCAGCCTCACTCAGTGGGG	PE2-NGG	66	140	98	26	42	4	4	0	0	1	2	TACGACTATGATGCCCCACTGAGTGAGGCTGGGGACCTCACTGAGAACTATTTTGCTCTGCGAAACATCATCCAGAAGGTGGGTGCTTTGTATGAGCTG	TACGACTATGATGCCCCACTGAGTGAGGCTGGGGACCTCACTGAGAAGTATTTTGCTCTGCGAAACATCATCCAGAAGGTGGGTGCTTTGTATGAGCTG	[10, 29]	[13, 26]	[26, 58]	[26, 58]	47	GCGCTGTT	GTGGAAAGGACGAAACACCGATGCCCCACTGAGTGAGGCGTTTAGAGACGGTAGCTGTCGTCTCTGTGCGAGCAAAATACTTCTCAGTGAGGTCCCCAGCCTCACTCAGTGGGGCGCGGTTCTATCTAGTTACGCGTTAAACCAACTAGAATTTTTTTTTCGCAGAGCAAAATAGTTCTCAGTGAGGTCCCCAGCCTCACTCAGTGGGGCATCATAGGCGCTGTTCGACTGTGACTCCTATGACGCTTCT	2	4	4	4	GAGCAAAATACTTCTCAGTGAGGTCCCCAGCCTCACTCAGTGGGG	65	55.5556	53.125	61.5385	100	100	13	25	17	8	1	1	CG	A	T	A	G	AG	C	T	AT	A	T	G	C	C	C	C	A	C	T	G	A	G	T	G	A	G	G	C	(1, [0])	-5.3	-39.3	-71.3	-23.5	-81.2	-14.4	-46.8	-4.9	-0.7	GG	GG	FALSE					CTATGATGCCCCACTGAGTGAGGCTGGGGA	31.84	34.7354	0	0	59.2597	40.4171	0.323262	0	65.956	36.5517	-2.50768	0	70.5781	33.3043	-3.88245	0	99.6196	0	0	0.341297	101.285	-1.62638	0	0.8	101.421	-2.22134	0	0	101.823	-1.82297	0	20246	53.8332	1.81717	51.478
66.0042	2.08273	1944_NM_000404.4(GLB1):c.319T>C (p.Phe107Leu)_editonly	TTTCTTTCAAAGCGCCTTCTCCCTCTTATCCATGTGTTAGCAATAGTCCTAATGAGGCCCTTTCCCCACGCTTCTTTCTTCTTGACTCTGCCAAGTATCCAGGAAGGGGCTGTGTGTGTCTTGGCAGGTATGTGCCCTGGAACTTTCATGAGCCCTGGCCAGGACAGTACCAGTTTTCTGAGGACCATGATGTGGAATATCTTCTTCGGCTGGCTCATGAGCTGGGACTGCTGGTTATCCTGAGGCCCGGGCCCTACATCTGTGCAGAGTGGGAAATGGTGAGTGTGGCTAGACTGGGCTCTACCTGGTGTGTGTGAGCTGGCAGGCAGCAGCTCTGGGGCAAAGGGAATTAAAGCAGACCTGCATTCCAGAGAGCATGGGGCCTGGGACTGTACCCAGCA	TTTCTTTCAAAGCGCCTTCTCCCTCTTATCCATGTGTTAGCAATAGTCCTAATGAGGCCCTTTCCCCACGCTTCTTTCTTCTTGACTCTGCCAAGTATCCAGGAAGGGGCTGTGTGTGTCTTGGCAGGTATGTGCCCTGGAACTTTCATGAGCCCTGGCCAGGACAGTACCAGTTTTCTGAGGACCATGATGTGGAATATTTTCTTCGGCTGGCTCATGAGCTGGGACTGCTGGTTATCCTGAGGCCCGGGCCCTACATCTGTGCAGAGTGGGAAATGGTGAGTGTGGCTAGACTGGGCTCTACCTGGTGTGTGTGAGCTGGCAGGCAGCAGCTCTGGGGCAAAGGGAATTAAAGCAGACCTGCATTCCAGAGAGCATGGGGCCTGGGACTGTACCCAGCA	Fw	1bpReplacement	Replacement	1	11	13	10	22	T	C	GTTTTCTGAGGACCATGATG	CATGGTCCTCAGA	AGCCGAAGAAAATATTCCACAT	AGCCGAAGAA	GTTTTCTGAGGACCATGATGGTTTCAGAGCTATGCTGGAAACAGCATAGCAAGTTGAAATAAGGCTAGTCCGTTATCAACTTGAAAAAGTGGCACCGAGTCGGTGCAGCCGAAGAAAATATTCCACATCATGGTCCTCAGA	PE2-NGG	58	100	60	30	40	4	2	0	0	1	4	ACAGTACCAGTTTTCTGAGGACCATGATGTGGAATATCTTCTTCGGCTGGCTCATGAGCTGGGACTGCTGGTTATCCTGAGGCCCGGGCCCTACATCTG	ACAGTACCAGTTTTCTGAGGACCATGATGTGGAATATTTTCTTCGGCTGGCTCATGAGCTGGGACTGCTGGTTATCCTGAGGCCCGGGCCCTACATCTG	[10, 29]	[13, 26]	[26, 48]	[26, 48]	37	CTCTCGGT	GTGGAAAGGACGAAACACCGTTTTCTGAGGACCATGATGGTTTAGAGACGGTAGCTGTCGTCTCTGTGCAGCCGAAGAAAATATTCCACATCATGGTCCTCAGACGCGGTTCTATCTAGTTACGCGTTAAACCAACTAGAATTTTTTTTAACCAGCAGTCCCAGCTCATGAGCCAGCCGAAGAAGATATTCCACATCATGGTCCTCAGAAAACTGGTCTCTCGGTCGACTGTGACTCCTATGACGCTTCT	4	2	4	2	AGCCGAAGAAAATATTCCACATCATGGTCCTCAGA	45	42.8571	36.3636	53.8462	100	0	9	15	8	7	1	0	CT	T	T	G	A	GA	T	G	TT	T	T	T	T	C	T	G	A	G	G	A	C	C	A	T	G	A	T	G	(1, [0])	0	-39.6	-63.8	-10.7	-70.2	-0.5	-35.5	0	0	GG	GG	FALSE					ACCAGTTTTCTGAGGACCATGATGTGGAAT	56.02	32.4242	1.57167	0	67.3696	30.0841	2.54636	0	68.3784	31.6828	-0.061209	0	62.2645	35.5057	2.22987	0	92.762	5.15528	0	2.08817	85.6263	12.2855	0	1.06724	97.5189	1.41385	0	3.09278	95.1407	1.76651	0	20247	71.3872	8.33314	69.0263
63.6856	6.70112	1948_NM_000187.4(HGD):c.158G>A (p.Arg53Gln)_editonly	AACATATCGGGTTGCAGATGGTCATGTGCAGTCGCCCAGAGCATCCCCATCCCCCTACTGAGTTGGTTGGTGGGAAGGTGGGATGCTTTTCGGATGGGAGTAATATTGTTTATTGCATCCTTTGTTTCAGAATAATCCTCAGGTCTGCCCCTACAATCTCTATGCTGAGCAGCTCTCAGGATCGGCTTTCACTTGTCCACAGAGCACCAATAAGAGAAGGTACAAGGATTAGATGAATTCTGACCTGCAGACTGTGGGTACTATGACAGGGACTTTGTGCTGCCTCCTTCCCCTGGGCCACAGCCTCCCAGAGCTGCCCAAGATCCTGCTTCTTATAGGCTATGGTCTGGGTCATGGTCAGAAGAGAATGAACTTCCTGCCAGCTAGCACCAAGTGACTGG	AACATATCGGGTTGCAGATGGTCATGTGCAGTCGCCCAGAGCATCCCCATCCCCCTACTGAGTTGGTTGGTGGGAAGGTGGGATGCTTTTCGGATGGGAGTAATATTGTTTATTGCATCCTTTGTTTCAGAATAATCCTCAGGTCTGCCCCTACAATCTCTATGCTGAGCAGCTCTCAGGATCGGCTTTCACTTGTCCACGGAGCACCAATAAGAGAAGGTACAAGGATTAGATGAATTCTGACCTGCAGACTGTGGGTACTATGACAGGGACTTTGTGCTGCCTCCTTCCCCTGGGCCACAGCCTCCCAGAGCTGCCCAAGATCCTGCTTCTTATAGGCTATGGTCTGGGTCATGGTCAGAAGAGAATGAACTTCCTGCCAGCTAGCACCAAGTGACTGG	Fw	1bpReplacement	Replacement	1	21	13	10	32	G	A	GGCTGAGCAGCTCTCAGGAT	CTGAGAGCTGCTC	ATTGGTGCTCCGTGGACAAGTGAAAGCCGATC	ATTGGTGCTC	GGCTGAGCAGCTCTCAGGATGTTTCAGAGCTATGCTGGAAACAGCATAGCAAGTTGAAATAAGGCTAGTCCGTTATCAACTTGAAAAAGTGGCACCGAGTCGGTGCATTGGTGCTCCGTGGACAAGTGAAAGCCGATCCTGAGAGCTGCTC	PE2-NGG	64	140	98	30	42	2	4	0	0	1	2	CAATCTCTATGCTGAGCAGCTCTCAGGATCGGCTTTCACTTGTCCACAGAGCACCAATAAGAGAAGGTACAAGGATTAGATGAATTCTGACCTGCAGAC	CAATCTCTATGCTGAGCAGCTCTCAGGATCGGCTTTCACTTGTCCACGGAGCACCAATAAGAGAAGGTACAAGGATTAGATGAATTCTGACCTGCAGAC	[10, 29]	[13, 26]	[26, 58]	[26, 58]	47	GCTGGATG	GTGGAAAGGACGAAACACCGGCTGAGCAGCTCTCAGGATGTTTAGAGACGGTAGCTGTCGTCTCTGTGCATTGGTGCTCCGTGGACAAGTGAAAGCCGATCCTGAGAGCTGCTCCGCGGTTCTATCTAGTTACGCGTTAAACCAACTAGAATTTTTTTTCTCTTATTGGTGCTCTGTGGACAAGTGAAAGCCGATCCTGAGAGCTGCTCAGCATAGAGCTGGATGCGACTGTGACTCCTATGACGCTTCT	2	2	3	2	ATTGGTGCTCCGTGGACAAGTGAAAGCCGATCCTGAGAGCTGCTC	60	55.5556	53.125	61.5385	0	100	12	25	17	8	0	1	AG	C	G	G	G	GG	T	A	CG	G	C	T	G	A	G	C	A	G	C	T	C	T	C	A	G	G	A	T	(1, [0])	-4.9	-36.7	-69.5	-21.2	-78.9	-10.1	-44.3	-6.6	-0.1	GG	GG	FALSE					TCTATGCTGAGCAGCTCTCAGGATCGGCTT	36.21	35.6484	0.665991	0	62.3927	37.6045	0.00273159	0	64.9956	33.8809	1.1235	0	63.6685	35.4597	0.871738	0	93.2989	0	0	7.16626	94.1181	-1.28439	0	5.22425	93.4149	1.36081	0	7.71287	93.5704	-1.2833	0	20248	63.5819	4.59377	69.6553
45.8563	1.65802	1949_NM_000521.4(HEXB):c.508C>T (p.Arg170Ter)_editonly	GGAGGCAGTTAGAGAAATAGGTCATGTGCTTGGGAGAAAATAATAGTCCAGAAATATCAATGACATGTTTAGGAAACTTATTGTGTGTCATTGAGGGATTAACAAAAGTGTGTGTGTGATTTTAAATCCTCAATACAGATACTTTACTTGTGAAAGAACCAGTGGCTGTCCTTAAGGCCAACAGAGTTTGGGGAGCATTATGAGGTAAGTTCCATGCAGTTTCATTGTTACTTTCCAGTAAAGGAAAATTTTCAGTTGGTGCTTTGTGAAATTAAGCACAGCAAAACTTTGCCGCCTTAGATCCTTTACAGAATGCTTTGTTATGTAGTTCCAAAATGATTTCCATTGAACATGTACTACATAAAGCATGGGAGAGGTCAGCACAGTGGCTCACGCCTGTA	GGAGGCAGTTAGAGAAATAGGTCATGTGCTTGGGAGAAAATAATAGTCCAGAAATATCAATGACATGTTTAGGAAACTTATTGTGTGTCATTGAGGGATTAACAAAAGTGTGTGTGTGATTTTAAATCCTCAATACAGATACTTTACTTGTGAAAGAACCAGTGGCTGTCCTTAAGGCCAACAGAGTTTGGGGAGCATTACGAGGTAAGTTCCATGCAGTTTCATTGTTACTTTCCAGTAAAGGAAAATTTTCAGTTGGTGCTTTGTGAAATTAAGCACAGCAAAACTTTGCCGCCTTAGATCCTTTACAGAATGCTTTGTTATGTAGTTCCAAAATGATTTCCATTGAACATGTACTACATAAAGCATGGGAGAGGTCAGCACAGTGGCTCACGCCTGTA	Fw	1bpReplacement	Replacement	1	15	13	10	26	C	T	GCCTTAAGGCCAACAGAGTT	TCTGTTGGCCTTA	AACTTACCTCGTAATGCTCCCCAAAC	AACTTACCTC	GCCTTAAGGCCAACAGAGTTGTTTCAGAGCTATGCTGGAAACAGCATAGCAAGTTGAAATAAGGCTAGTCCGTTATCAACTTGAAAAAGTGGCACCGAGTCGGTGCAACTTACCTCGTAATGCTCCCCAAACTCTGTTGGCCTTA	PE2-NGG	60	114	76	28	38	2	4	0	0	1	2	CAGTGGCTGTCCTTAAGGCCAACAGAGTTTGGGGAGCATTATGAGGTAAGTTCCATGCAGTTTCATTGTTACTTTCCAGTAAAGGAAAATTTTCAGTTG	CAGTGGCTGTCCTTAAGGCCAACAGAGTTTGGGGAGCATTACGAGGTAAGTTCCATGCAGTTTCATTGTTACTTTCCAGTAAAGGAAAATTTTCAGTTG	[10, 29]	[13, 26]	[26, 52]	[26, 52]	41	GCCCCTCA	GTGGAAAGGACGAAACACCGCCTTAAGGCCAACAGAGTTGTTTAGAGACGGTAGCTGTCGTCTCTGTGCAACTTACCTCGTAATGCTCCCCAAACTCTGTTGGCCTTACGCGGTTCTATCTAGTTACGCGTTAAACCAACTAGAATTTTTTTAACAATGAAACTGCATGGAACTTACCTCATAATGCTCCCCAAACTCTGTTGGCCTTAAGGACAGCGCCCCTCACGACTGTGACTCCTATGACGCTTCT	2	2	3	4	AACTTACCTCGTAATGCTCCCCAAACTCTGTTGGCCTTA	50	46.1538	46.1538	46.1538	0	100	10	18	12	6	0	1	TC	A	G	A	G	AG	T	C	AG	C	C	T	T	A	A	G	G	C	C	A	A	C	A	G	A	G	T	T	(1, [0])	-2.9	-36.8	-62.4	-16.2	-70	-1.9	-39.8	0	0	GG	GG	FALSE					GCTGTCCTTAAGGCCAACAGAGTTTGGGGA	9.74	54.1437	0	0	36.6667	69.877	-6.54365	0	54.0698	50.4209	-4.49064	0	46.8326	56.0609	-2.89348	0	98.1006	0.241391	0	3.57143	96.4073	0.0212551	0	0.547945	99.532	-0.0799741	0	0.854701	98.3624	0.782892	0	20249	46.0303	3.22617	26.1109
67.5733	5.1615	1950_NM_000521.4(HEXB):c.552T>G (p.Tyr184Ter)_editonly	AGAGGGTGTAGGTATAACAATATATTTTAGAGGATAGAGGTATAACACTATATTCAATTATATTTGCCTTACCTGGTTATGAGTCTGTTTGAATAATATAACTTTTATCATCTCAATTTGTTGATTTATAAATTAATGCAATAAATTTTACTTTCCTCAGGTTTAGAGACCTTTAGCCAGTTAGTTTATCAAGATTCTTAGGGAACTGTAAGTATGATTATTATATGTTACTAAAAATTGTTAGACAAATTGCTAATAGAAAAAAATGTAACCTGTTTAGCTATTGCTTCCTGAAGATTTCATTTCCCCAGATATTTGTCTTAGCCGGTAAATGTAAATTTCATACATTTTTGTTGTTCTAAATTAATATTTTATGAAATGCTTGTATAAATAGATTTAGT	AGAGGGTGTAGGTATAACAATATATTTTAGAGGATAGAGGTATAACACTATATTCAATTATATTTGCCTTACCTGGTTATGAGTCTGTTTGAATAATATAACTTTTATCATCTCAATTTGTTGATTTATAAATTAATGCAATAAATTTTACTTTCCTCAGGTTTAGAGACCTTTAGCCAGTTAGTTTATCAAGATTCTTATGGAACTGTAAGTATGATTATTATATGTTACTAAAAATTGTTAGACAAATTGCTAATAGAAAAAAATGTAACCTGTTTAGCTATTGCTTCCTGAAGATTTCATTTCCCCAGATATTTGTCTTAGCCGGTAAATGTAAATTTCATACATTTTTGTTGTTCTAAATTAATATTTTATGAAATGCTTGTATAAATAGATTTAGT	Fw	1bpReplacement	Replacement	1	3	13	10	14	T	G	GTAGTTTATCAAGATTCTTA	GAATCTTGATAAA	TTACAGTTCCATAA	TTACAGTTCC	GTAGTTTATCAAGATTCTTAGTTTCAGAGCTATGCTGGAAACAGCATAGCAAGTTGAAATAAGGCTAGTCCGTTATCAACTTGAAAAAGTGGCACCGAGTCGGTGCTTACAGTTCCATAAGAATCTTGATAAA	PE2-NGG	50	68	36	28	32	4	2	0	0	1	3	TTTAGCCAGTTAGTTTATCAAGATTCTTAGGGAACTGTAAGTATGATTATTATATGTTACTAAAAATTGTTAGACAAATTGCTAATAGAAAAAAATGTA	TTTAGCCAGTTAGTTTATCAAGATTCTTATGGAACTGTAAGTATGATTATTATATGTTACTAAAAATTGTTAGACAAATTGCTAATAGAAAAAAATGTA	[10, 29]	[13, 26]	[26, 40]	[26, 40]	29	TGCGAGAC	GTGGAAAGGACGAAACACCGTAGTTTATCAAGATTCTTAGTTTAGAGACGGTAGCTGTCGTCTCTGTGCTTACAGTTCCATAAGAATCTTGATAAACGCGGTTCTATCTAGTTACGCGTTAAACCAACTAGAATTTTTTTGCAATTTGTCTAACAATTTTTAGTAACATATAATAATCATACTTACAGTTCCCTAAGAATCTTGATAAACTAACTGGTGCGAGACCGACTGTGACTCCTATGACGCTTCT	3	1	3	2	TTACAGTTCCATAAGAATCTTGATAAA	25	25.9259	28.5714	23.0769	100	0	5	7	4	3	1	0	GT	A	G	C	T	CT	A	G	AG	T	A	G	T	T	T	A	T	C	A	A	G	A	T	T	C	T	T	A	(1, [0])	0	-32.4	-51.1	-9.5	-60.3	-0.2	-35.1	0	0	GG	GG	FALSE					CCAGTTAGTTTATCAAGATTCTTAGGGAAC	17.5	32.4267	0	0	73.0873	27.4086	-0.495865	0	63.7465	36.8025	-0.549057	0	65.8862	35.5185	-1.40469	0	94.8385	0	0	8.01926	93.1779	-1.1972	0	5.46446	94.8669	-0.331319	0	2.00078	100.281	-2.28172	0	20250	42.7521	3.45077	45.5841
78.6546	19.7766	1954_NM_000426.3(LAMA2):c.329G>A (p.Trp110Ter)_editonly	TTGAGAATCTGAATTACTCTCCTTCTGTATTATTTTAATGTTTGATATTCACATGATGGTTGTTTTAACCATTTTTTTTTACTTTAAAGAAAAAGCTATAAACTAGTTATATGATCTTTTCTTCTTCCTTTCATATGATGCTGCTAACTCAATAGAGAGACACCCGATTACAAATGCTATTGATGGAAAGAACACTTGGTAGCAGAGTCCCAGTATTAAGAATGGAATCGAATACCATTATGTGACAATTACCCTGGATTTACAGCAGGTATAGTTCCTCTTTTTTTGTCATTTCCACTTTTGAAATTGCATTTTACATTTGCTATTTGTTTAGTTAGTGGTTTGTGGGTGAAAGGATACTCTTTCTTATCACTCTCCATTGTTTTCTTGATAAGATGAAC	TTGAGAATCTGAATTACTCTCCTTCTGTATTATTTTAATGTTTGATATTCACATGATGGTTGTTTTAACCATTTTTTTTTACTTTAAAGAAAAAGCTATAAACTAGTTATATGATCTTTTCTTCTTCCTTTCATATGATGCTGCTAACTCAATAGAGAGACACCCGATTACAAATGCTATTGATGGAAAGAACACTTGGTGGCAGAGTCCCAGTATTAAGAATGGAATCGAATACCATTATGTGACAATTACCCTGGATTTACAGCAGGTATAGTTCCTCTTTTTTTGTCATTTCCACTTTTGAAATTGCATTTTACATTTGCTATTTGTTTAGTTAGTGGTTTGTGGGTGAAAGGATACTCTTTCTTATCACTCTCCATTGTTTTCTTGATAAGATGAAC	Fw	1bpReplacement	Replacement	1	7	13	10	18	G	A	GTATTGATGGAAAGAACACT	GTTCTTTCCATCA	GGGACTCTGCCACCAAGT	GGGACTCTGC	GTATTGATGGAAAGAACACTGTTTCAGAGCTATGCTGGAAACAGCATAGCAAGTTGAAATAAGGCTAGTCCGTTATCAACTTGAAAAAGTGGCACCGAGTCGGTGCGGGACTCTGCCACCAAGTGTTCTTTCCATCA	PE2-NGG	54	94	58	34	36	2	4	0	0	1	3	TTACAAATGCTATTGATGGAAAGAACACTTGGTAGCAGAGTCCCAGTATTAAGAATGGAATCGAATACCATTATGTGACAATTACCCTGGATTTACAGC	TTACAAATGCTATTGATGGAAAGAACACTTGGTGGCAGAGTCCCAGTATTAAGAATGGAATCGAATACCATTATGTGACAATTACCCTGGATTTACAGC	[10, 29]	[13, 26]	[26, 44]	[26, 44]	33	AGCTAGTC	GTGGAAAGGACGAAACACCGTATTGATGGAAAGAACACTGTTTAGAGACGGTAGCTGTCGTCTCTGTGCGGGACTCTGCCACCAAGTGTTCTTTCCATCACGCGGTTCTATCTAGTTACGCGTTAAACCAACTAGAATTTTTTTTCACATAATGGTATTCGATTCCATTCTTAATACTGGGACTCTGCTACCAAGTGTTCTTTCCATCAATAGCATTAGCTAGTCCGACTGTGACTCCTATGACGCTTCT	3	3	3	2	GGGACTCTGCCACCAAGTGTTCTTTCCATCA	35	51.6129	61.1111	38.4615	0	100	7	16	11	5	0	1	AG	T	G	C	A	CA	C	A	TG	T	A	T	T	G	A	T	G	G	A	A	A	G	A	A	C	A	C	T	(1, [0])	0	-37.8	-65.3	-11.3	-71.9	-4.4	-42.3	-1.2	0	GG	GG	FALSE					AATGCTATTGATGGAAAGAACACTTGGTAG	54.91	18.6168	2.72856	0	70.7052	22.9635	6.33124	0	82.6064	17.696	-0.302448	0	82.6522	15.191	2.15689	0	80.2234	0	0	22.2826	77.9444	-0.226991	0	17.757	83.3439	-1.1009	0	19.2901	79.7617	0.948165	0	20252	69.0153	10.7054	52.098
4.66029	0	1962_NM_004562.3(PRKN):c.1289G>A (p.Gly430Asp)_editonly	ATGAATATCATCACTTTAGAGCTGCCCTATTGTGCTTTATGAAGTTTTTCCCCTCAGTTAAGTTTCTCTCTGCCCTTGTATTGCTTGTGATTATTCGCTCAGAAAGTGATGTCTAGGCTAGCGTGCTGGTTTGGGAATGCGTGTTTTCCAGGTACTTGCTGCGAACCCACCACACCTTTGTTTTCTGCCCCCAACAGGAGACTGCATGCACATGAAGTGTCCGCAGCCCCAGTGCAGGCTCGAGTGGTGCTGGAACTGTGGCTGCGAGTGGAACCGCGTCTGCATGGGGGACCACTGGTTCGACGTGTAGCCAGGGCGGCCGGGCGCCCCATCGCCACATCCTGGGGGAGCATACCCAGTGTCTACCTTCATTTTCTAATTCTCTTTTCAAACACACACAC	ATGAATATCATCACTTTAGAGCTGCCCTATTGTGCTTTATGAAGTTTTTCCCCTCAGTTAAGTTTCTCTCTGCCCTTGTATTGCTTGTGATTATTCGCTCAGAAAGTGATGTCTAGGCTAGCGTGCTGGTTTGGGAATGCGTGTTTTCCAGGTACTTGCTGCGAACCCACCACACCTTTGTTTTCTGCCCCCAACAGGAGGCTGCATGCACATGAAGTGTCCGCAGCCCCAGTGCAGGCTCGAGTGGTGCTGGAACTGTGGCTGCGAGTGGAACCGCGTCTGCATGGGGGACCACTGGTTCGACGTGTAGCCAGGGCGGCCGGGCGCCCCATCGCCACATCCTGGGGGAGCATACCCAGTGTCTACCTTCATTTTCTAATTCTCTTTTCAAACACACACAC	Fw	1bpReplacement	Replacement	1	8	13	10	19	G	A	GTTTGTTTTCTGCCCCCAAC	GGGGGCAGAAAAC	GTGCATGCAGCCTCCTGTT	GTGCATGCAG	GTTTGTTTTCTGCCCCCAACGTTTCAGAGCTATGCTGGAAACAGCATAGCAAGTTGAAATAAGGCTAGTCCGTTATCAACTTGAAAAAGTGGCACCGAGTCGGTGCGTGCATGCAGCCTCCTGTTGGGGGCAGAAAAC	PE2-NGG	60	102	60	32	42	2	4	0	0	1	4	CCACCACACCTTTGTTTTCTGCCCCCAACAGGAGACTGCATGCACATGAAGTGTCCGCAGCCCCAGTGCAGGCTCGAGTGGTGCTGGAACTGTGGCTGC	CCACCACACCTTTGTTTTCTGCCCCCAACAGGAGGCTGCATGCACATGAAGTGTCCGCAGCCCCAGTGCAGGCTCGAGTGGTGCTGGAACTGTGGCTGC	[10, 29]	[13, 26]	[26, 45]	[26, 45]	34	TGCCTTGT	GTGGAAAGGACGAAACACCGTTTGTTTTCTGCCCCCAACGTTTAGAGACGGTAGCTGTCGTCTCTGTGCGTGCATGCAGCCTCCTGTTGGGGGCAGAAAACCGCGGTTCTATCTAGTTACGCGTTAAACCAACTAGAATTTTTTTTCGAGCCTGCACTGGGGCTGCGGACACTTCATGTGCATGCAGTCTCCTGTTGGGGGCAGAAAACAAAGGTGTTGCCTTGTCGACTGTGACTCCTATGACGCTTCT	4	5	4	5	GTGCATGCAGCCTCCTGTTGGGGGCAGAAAAC	50	59.375	57.8947	61.5385	0	100	10	19	11	8	0	1	AG	G	C	C	A	CA	C	A	GC	T	T	T	G	T	T	T	T	C	T	G	C	C	C	C	C	A	A	C	(1, [0])	0	-32	-65	-17.5	-71.4	-11.6	-45.2	-1.8	0	GG	GG	FALSE					ACACCTTTGTTTTCTGCCCCCAACAGGAGA	10.98	95.3397	0	0	4.23729	97.2065	-1.44378	0	4.10095	99.6579	-3.75882	0	5.64263	96.1134	-1.75606	0	98.6275	1.37248	0	-0.10661	99.917	0.189598	0	-0.10661	98.2324	1.87416	0	-0.10661	98.0529	2.05368	0	20253	37.6056	1.83518	23.7099
66.7151	3.92249	1964_NM_000048.4(ASL):c.337C>T (p.Arg113Trp)_editonly	GAACAGGCCTCAGCAGAAATGGCGAGAGATTTGGGGAGGACCCGGAGCCCTGGGGTATGGAGGTAGGTTGGCAGGGCTGATGAGGAAAACTGCCCTGCCTGGGTTGACTCCTCTGGGGGTATAGACCGTGACCCTGGGTCTCCCTTCACCTCCAGGAGCTCATTGGTGCAACGGCAGGGAAGCTGCACACGGGACGGAGCTGGAATGACCAGGTGCTTTAGCCCCTCCACCCCCTGCTCCGTGTTGTCCCAACCTTGAGGAGCCCAGGGGGCAGTTAGAGTTCTGCAGCGGTCCTGGCTCCTCAGGGAAGCAACACATCGGCCTCCCTGAGCACCATCTCCTCCTTGCACAGGTGGTCACAGACCTCAGGCTGTGGATGCGGCAGACCTGCTCCACGCTCT	GAACAGGCCTCAGCAGAAATGGCGAGAGATTTGGGGAGGACCCGGAGCCCTGGGGTATGGAGGTAGGTTGGCAGGGCTGATGAGGAAAACTGCCCTGCCTGGGTTGACTCCTCTGGGGGTATAGACCGTGACCCTGGGTCTCCCTTCACCTCCAGGAGCTCATTGGTGCAACGGCAGGGAAGCTGCACACGGGACGGAGCCGGAATGACCAGGTGCTTTAGCCCCTCCACCCCCTGCTCCGTGTTGTCCCAACCTTGAGGAGCCCAGGGGGCAGTTAGAGTTCTGCAGCGGTCCTGGCTCCTCAGGGAAGCAACACATCGGCCTCCCTGAGCACCATCTCCTCCTTGCACAGGTGGTCACAGACCTCAGGCTGTGGATGCGGCAGACCTGCTCCACGCTCT	Fw	1bpReplacement	Replacement	1	14	13	10	25	C	T	GACGGCAGGGAAGCTGCACA	GCAGCTTCCCTGC	TGGTCATTCCGGCTCCGTCCCGTGT	TGGTCATTCC	GACGGCAGGGAAGCTGCACAGTTTCAGAGCTATGCTGGAAACAGCATAGCAAGTTGAAATAAGGCTAGTCCGTTATCAACTTGAAAAAGTGGCACCGAGTCGGTGCTGGTCATTCCGGCTCCGTCCCGTGTGCAGCTTCCCTGC	PE2-NGG	66	126	82	30	44	2	4	0	0	1	2	CATTGGTGCAACGGCAGGGAAGCTGCACACGGGACGGAGCTGGAATGACCAGGTGCTTTAGCCCCTCCACCCCCTGCTCCGTGTTGTCCCAACCTTGAG	CATTGGTGCAACGGCAGGGAAGCTGCACACGGGACGGAGCCGGAATGACCAGGTGCTTTAGCCCCTCCACCCCCTGCTCCGTGTTGTCCCAACCTTGAG	[10, 29]	[13, 26]	[26, 51]	[26, 51]	40	TAAAAAGG	GTGGAAAGGACGAAACACCGACGGCAGGGAAGCTGCACAGTTTAGAGACGGTAGCTGTCGTCTCTGTGCTGGTCATTCCGGCTCCGTCCCGTGTGCAGCTTCCCTGCCGCGGTTCTATCTAGTTACGCGTTAAACCAACTAGAATTTTTTTGGTGGAGGGGCTAAAGCACCTGGTCATTCCAGCTCCGTCCCGTGTGCAGCTTCCCTGCCGTTGCACTAAAAAGGCGACTGTGACTCCTATGACGCTTCT	2	3	2	3	TGGTCATTCCGGCTCCGTCCCGTGTGCAGCTTCCCTGC	65	65.7895	64	69.2308	0	100	13	25	16	9	0	1	TC	C	G	C	A	CA	A	G	CG	A	C	G	G	C	A	G	G	G	A	A	G	C	T	G	C	A	C	A	(1, [0])	-5.5	-38.2	-71.6	-19.7	-83.5	-4.5	-49.1	-1.9	-2.6	GG	GG	FALSE					GTGCAACGGCAGGGAAGCTGCACACGGGAC	51.82	21.9792	11.3057	0	75.5474	13.4708	10.9818	0	60.5528	24.0035	15.4437	0	64.0449	28.4634	7.49163	0	92.6228	3.45475	0	5.77889	88.6549	5.56622	0	4.61165	92.6765	2.71185	0	1.37694	96.5369	2.08617	0	20254	69.2261	15.914	61.307
24.4806	0.0291121	1965_NM_000048.4(ASL):c.566A>G (p.Glu189Gly)_editonly	GGAACGTGATGTTCTCTTCCCGGGGTACACCCATTTGCAGAGGGCCCAGCCCATCCGCTGGAGCCACTGGATTCTGAGGTGAGCCAGGTGAGGTGCAGGGGCTGTGCTAGAGGGGAGGACCCCGGCTGCCCTGACCCTCCTGCCCCTGGCTTCCCACAGCCACGCCGTGGCACTGACCCGAGACTCTGAGCGGCTGCTGGGGGTGCGGAAGCGGATCAATGTCCTGCCCCTGGGGAGGTGGGTGAGGCTCCAGTGCCCCGAGGGCCTGGTGGGGGTGGCTGCTGCATAGCCTTAGGGATTGACAGAGCTGGGAAGTGCAGAGTGGGACAGAAAACCGCCTTATCTGCTCAGCGGGGGACTCTGCATGGAGCCCCAGCTCTCGCTAAGGTGACGACCAAGCC	GGAACGTGATGTTCTCTTCCCGGGGTACACCCATTTGCAGAGGGCCCAGCCCATCCGCTGGAGCCACTGGATTCTGAGGTGAGCCAGGTGAGGTGCAGGGGCTGTGCTAGAGGGGAGGACCCCGGCTGCCCTGACCCTCCTGCCCCTGGCTTCCCACAGCCACGCCGTGGCACTGACCCGAGACTCTGAGCGGCTGCTGGAGGTGCGGAAGCGGATCAATGTCCTGCCCCTGGGGAGGTGGGTGAGGCTCCAGTGCCCCGAGGGCCTGGTGGGGGTGGCTGCTGCATAGCCTTAGGGATTGACAGAGCTGGGAAGTGCAGAGTGGGACAGAAAACCGCCTTATCTGCTCAGCGGGGGACTCTGCATGGAGCCCCAGCTCTCGCTAAGGTGACGACCAAGCC	Fw	1bpReplacement	Replacement	1	13	13	10	24	A	G	GACTGACCCGAGACTCTGAG	AGAGTCTCGGGTC	CTTCCGCACCTCCAGCAGCCGCTC	CTTCCGCACC	GACTGACCCGAGACTCTGAGGTTTCAGAGCTATGCTGGAAACAGCATAGCAAGTTGAAATAAGGCTAGTCCGTTATCAACTTGAAAAAGTGGCACCGAGTCGGTGCCTTCCGCACCTCCAGCAGCCGCTCAGAGTCTCGGGTC	PE2-NGG	64	124	82	34	42	4	2	0	0	1	2	ACGCCGTGGCACTGACCCGAGACTCTGAGCGGCTGCTGGGGGTGCGGAAGCGGATCAATGTCCTGCCCCTGGGGAGGTGGGTGAGGCTCCAGTGCCCCG	ACGCCGTGGCACTGACCCGAGACTCTGAGCGGCTGCTGGAGGTGCGGAAGCGGATCAATGTCCTGCCCCTGGGGAGGTGGGTGAGGCTCCAGTGCCCCG	[10, 29]	[13, 26]	[26, 50]	[26, 50]	39	TTGGGCGA	GTGGAAAGGACGAAACACCGACTGACCCGAGACTCTGAGGTTTAGAGACGGTAGCTGTCGTCTCTGTGCCTTCCGCACCTCCAGCAGCCGCTCAGAGTCTCGGGTCCGCGGTTCTATCTAGTTACGCGTTAAACCAACTAGAATTTTTTTCCAGGGGCAGGACATTGATCCGCTTCCGCACCCCCAGCAGCCGCTCAGAGTCTCGGGTCAGTGCCACTTGGGCGACGACTGTGACTCCTATGACGCTTCT	2	3	1	3	CTTCCGCACCTCCAGCAGCCGCTCAGAGTCTCGGGTC	60	67.5676	70.8333	61.5385	100	0	12	25	17	8	1	0	GA	G	G	T	G	TG	G	C	GG	A	C	T	G	A	C	C	C	G	A	G	A	C	T	C	T	G	A	G	(1, [0])	0	-37.6	-70.5	-13.8	-76.9	-8.2	-43	-1.5	0	GG	GG	FALSE					GTGGCACTGACCCGAGACTCTGAGCGGCTG	67.8	75.5194	0	0	21.8107	84.0804	-5.89106	0	23.6275	84.3111	-7.93858	0	28.0035	76.5968	-4.60027	0	99.5744	0.396467	0	0.0873362	100.828	-0.915162	0	0	102.116	-2.11592	0	0	95.7795	4.22048	0	20255	47.4634	2.99727	47.5213
17.4286	0	1971_NM_007126.5(VCP):c.283C>T (p.Arg95Cys)_editonly	CTCCCCGTCAGCCCAATGACCCAAAGGCCTTAACTTTCTTTCCTCAGCCCAAGATGGATGAATTGCAGTTGTTCCGAGGTGACACAGTGTTGCTGAAAGGAAAGAAGAGACGAGAAGCTGTTTGCATCGTCCTTTCTGATGATACTTGTTCTGATGAGAAGATTCGGATGAATAGAGTTGTTCGGAATAACCTTCGTGTATGCCTAGGGGATGTCATCAGGTGTGTGTGGGGTTTTTGGCTTCACAGGGATGGGAGGCCAGAGATAGCCTGCATTACAGGCAGGACCCATGTATTACAGGCAGGACCAAGTTCTTGGCACCTGTCGATGCAGGAAGCCTCCTGGTCATGGGAAGACTTATGCTTCAGGGTTGTCTTTAGGTTTTGGTTCTGCCTCCCTGGG	CTCCCCGTCAGCCCAATGACCCAAAGGCCTTAACTTTCTTTCCTCAGCCCAAGATGGATGAATTGCAGTTGTTCCGAGGTGACACAGTGTTGCTGAAAGGAAAGAAGAGACGAGAAGCTGTTTGCATCGTCCTTTCTGATGATACTTGTTCTGATGAGAAGATTCGGATGAATAGAGTTGTTCGGAATAACCTTCGTGTACGCCTAGGGGATGTCATCAGGTGTGTGTGGGGTTTTTGGCTTCACAGGGATGGGAGGCCAGAGATAGCCTGCATTACAGGCAGGACCCATGTATTACAGGCAGGACCAAGTTCTTGGCACCTGTCGATGCAGGAAGCCTCCTGGTCATGGGAAGACTTATGCTTCAGGGTTGTCTTTAGGTTTTGGTTCTGCCTCCCTGGG	Fw	1bpReplacement	Replacement	1	21	13	10	32	C	T	GTCGGATGAATAGAGTTGTT	AACTCTATTCATC	TCCCCTAGGCGTACACGAAGGTTATTCCGAAC	TCCCCTAGGC	GTCGGATGAATAGAGTTGTTGTTTCAGAGCTATGCTGGAAACAGCATAGCAAGTTGAAATAAGGCTAGTCCGTTATCAACTTGAAAAAGTGGCACCGAGTCGGTGCTCCCCTAGGCGTACACGAAGGTTATTCCGAACAACTCTATTCATC	PE2-NGG	56	132	98	34	34	2	4	0	0	1	2	ATGAGAAGATTCGGATGAATAGAGTTGTTCGGAATAACCTTCGTGTATGCCTAGGGGATGTCATCAGGTGTGTGTGGGGTTTTTGGCTTCACAGGGATG	ATGAGAAGATTCGGATGAATAGAGTTGTTCGGAATAACCTTCGTGTACGCCTAGGGGATGTCATCAGGTGTGTGTGGGGTTTTTGGCTTCACAGGGATG	[10, 29]	[13, 26]	[26, 58]	[26, 58]	47	CCAGACTC	GTGGAAAGGACGAAACACCGTCGGATGAATAGAGTTGTTGTTTAGAGACGGTAGCTGTCGTCTCTGTGCTCCCCTAGGCGTACACGAAGGTTATTCCGAACAACTCTATTCATCCGCGGTTCTATCTAGTTACGCGTTAAACCAACTAGAATTTTTTTATGACATCCCCTAGGCATACACGAAGGTTATTCCGAACAACTCTATTCATCCGAATCTTCCAGACTCCGACTGTGACTCCTATGACGCTTCT	2	2	2	4	TCCCCTAGGCGTACACGAAGGTTATTCCGAACAACTCTATTCATC	40	46.6667	53.125	30.7692	0	100	8	21	17	4	0	1	TC	A	G	T	G	TG	A	T	AG	T	C	G	G	A	T	G	A	A	T	A	G	A	G	T	T	G	T	T	(1, [0])	0	-38	-57.3	-11.9	-69.2	-2.3	-37.2	-2.3	0	GG	GG	FALSE					AAGATTCGGATGAATAGAGTTGTTCGGAAT	45.52	82.5714	0	0	12.9651	88.0274	-0.992425	0	20.2967	81.0109	-1.30765	0	19.024	83.1136	-2.13756	0	100	0	0	0	102.98	-2.97963	0	0	100.4	-0.400016	0	0	102.935	-2.9351	0	20257	43.3407	1.35082	45.6093
72.4763	2.38995	1976_NM_054012.4(ASS1):c.814C>T (p.Arg272Cys)_editonly	GGACTAGGTGACCCGGCTCAGATGTCCTCTTGAGTCTTAGATCCTGAAATGCTGCCTAATGTGTGGCCTAAGCTGTGCCCACCCTGGGACAGCCCAGCTGGGTGGGTGACTCTGAGCCTTGCGGTAGCGCCCGAACCTAATGGACCAGTTCTTCCCACAGGGGCAAGCATGGCGTGGGCCGTATTGACATCGTGGAGAACTGCTTCATTGGAATGAAGTCCCGAGGTGAGTCTGCTCAGCCTCCCTCAGGGCCTGCCTCGGGACCCAGCAAACCCAGAGATCCCTGAGACCCTGTCCCCTTTGGACGCTACTACCCCCATGCTCCGTGGGCGACCTTGGGCACGTCCTTTCACCACACCCCGTGAGACCGCAGTTTCCCTCCTGCCAAGTGGGGATCGTGG	GGACTAGGTGACCCGGCTCAGATGTCCTCTTGAGTCTTAGATCCTGAAATGCTGCCTAATGTGTGGCCTAAGCTGTGCCCACCCTGGGACAGCCCAGCTGGGTGGGTGACTCTGAGCCTTGCGGTAGCGCCCGAACCTAATGGACCAGTTCTTCCCACAGGGGCAAGCATGGCGTGGGCCGTATTGACATCGTGGAGAACCGCTTCATTGGAATGAAGTCCCGAGGTGAGTCTGCTCAGCCTCCCTCAGGGCCTGCCTCGGGACCCAGCAAACCCAGAGATCCCTGAGACCCTGTCCCCTTTGGACGCTACTACCCCCATGCTCCGTGGGCGACCTTGGGCACGTCCTTTCACCACACCCCGTGAGACCGCAGTTTCCCTCCTGCCAAGTGGGGATCGTGG	Fw	1bpReplacement	Replacement	1	11	13	10	22	C	T	GGTGGGCCGTATTGACATCG	TGTCAATACGGCC	CCAATGAAGCGGTTCTCCACGA	CCAATGAAGC	GGTGGGCCGTATTGACATCGGTTTCAGAGCTATGCTGGAAACAGCATAGCAAGTTGAAATAAGGCTAGTCCGTTATCAACTTGAAAAAGTGGCACCGAGTCGGTGCCCAATGAAGCGGTTCTCCACGATGTCAATACGGCC	PE2-NGG	64	108	68	30	40	2	4	0	0	1	2	CAAGCATGGCGTGGGCCGTATTGACATCGTGGAGAACTGCTTCATTGGAATGAAGTCCCGAGGTGAGTCTGCTCAGCCTCCCTCAGGGCCTGCCTCGGG	CAAGCATGGCGTGGGCCGTATTGACATCGTGGAGAACCGCTTCATTGGAATGAAGTCCCGAGGTGAGTCTGCTCAGCCTCCCTCAGGGCCTGCCTCGGG	[10, 29]	[13, 26]	[26, 48]	[26, 48]	37	AGCCTCGC	GTGGAAAGGACGAAACACCGGTGGGCCGTATTGACATCGGTTTAGAGACGGTAGCTGTCGTCTCTGTGCCCAATGAAGCGGTTCTCCACGATGTCAATACGGCCCGCGGTTCTATCTAGTTACGCGTTAAACCAACTAGAATTTTTTTGAGCAGACTCACCTCGGGACTTCATTCCAATGAAGCAGTTCTCCACGATGTCAATACGGCCCACGCCATAGCCTCGCCGACTGTGACTCCTATGACGCTTCT	2	3	2	2	CCAATGAAGCGGTTCTCCACGATGTCAATACGGCC	60	54.2857	54.5455	53.8462	0	100	12	19	12	7	0	1	TC	C	G	A	T	AT	G	A	CG	G	T	G	G	G	C	C	G	T	A	T	T	G	A	C	A	T	C	G	(1, [0])	-2.6	-38.5	-68.4	-10.2	-82.1	-1.9	-41.1	-1.1	-0.6	GG	GG	FALSE					ATGGCGTGGGCCGTATTGACATCGTGGAGA	61.37	27.508	0.0156951	0	69.0023	29.9896	1.00812	0	74.3526	25.866	-0.21854	0	74.0741	26.6684	-0.742495	0	97.61	0	0	1.88053	99.2387	-1.11926	0	2.96097	99.2293	-2.19031	0	2.32836	99.1104	-1.43879	0	20258	64.9886	10.2624	61.1846
70.3983	3.08756	1977_NM_054012.4(ASS1):c.1030C>T (p.Arg344Ter)_editonly	ACATTGTGCCAGTCTCGCGGGAGGCAGTCATGGTCTGCATGGCGGGGTAAACCATGGGGCACCCTTCCTGTGCCCCAGGTCTCCCTGTGTCCTCGCGGTGCAGGAGGCCTCCCTAGTGGTATCCTGTTTTCCTCCCTGTAGGTTTCTGGCACAGCCCTGAGTGTGAATTTGTCCGCCACTGCATCGCCAAGTCCCAGGAGTGAGTGGAAGGGAAAGTGCAGGTGTCCGTCCTCAAGGGCCAGGTGTACATCCTCGGCCGGGAGTCCCCACTGTCTCTCTACAATGAGGAGCTGGTGAGGTAGGTGCCCCACACCTCATTCTGACCCCCACTTGGGCACAGAGCCTATCTTTTGACTGGATCCTCAAGACATCTGTGCCTGAGCACATGTCAGGCACCATGC	ACATTGTGCCAGTCTCGCGGGAGGCAGTCATGGTCTGCATGGCGGGGTAAACCATGGGGCACCCTTCCTGTGCCCCAGGTCTCCCTGTGTCCTCGCGGTGCAGGAGGCCTCCCTAGTGGTATCCTGTTTTCCTCCCTGTAGGTTTCTGGCACAGCCCTGAGTGTGAATTTGTCCGCCACTGCATCGCCAAGTCCCAGGAGCGAGTGGAAGGGAAAGTGCAGGTGTCCGTCCTCAAGGGCCAGGTGTACATCCTCGGCCGGGAGTCCCCACTGTCTCTCTACAATGAGGAGCTGGTGAGGTAGGTGCCCCACACCTCATTCTGACCCCCACTTGGGCACAGAGCCTATCTTTTGACTGGATCCTCAAGACATCTGTGCCTGAGCACATGTCAGGCACCATGC	Fw	1bpReplacement	Replacement	1	8	13	10	19	C	T	GCACTGCATCGCCAAGTCCC	ACTTGGCGATGCA	CCTTCCACTCGCTCCTGGG	CCTTCCACTC	GCACTGCATCGCCAAGTCCCGTTTCAGAGCTATGCTGGAAACAGCATAGCAAGTTGAAATAAGGCTAGTCCGTTATCAACTTGAAAAAGTGGCACCGAGTCGGTGCCCTTCCACTCGCTCCTGGGACTTGGCGATGCA	PE2-NGG	66	104	64	32	40	2	4	0	0	1	2	ATTTGTCCGCCACTGCATCGCCAAGTCCCAGGAGTGAGTGGAAGGGAAAGTGCAGGTGTCCGTCCTCAAGGGCCAGGTGTACATCCTCGGCCGGGAGTC	ATTTGTCCGCCACTGCATCGCCAAGTCCCAGGAGCGAGTGGAAGGGAAAGTGCAGGTGTCCGTCCTCAAGGGCCAGGTGTACATCCTCGGCCGGGAGTC	[10, 29]	[13, 26]	[26, 45]	[26, 45]	34	CACTTGAG	GTGGAAAGGACGAAACACCGCACTGCATCGCCAAGTCCCGTTTAGAGACGGTAGCTGTCGTCTCTGTGCCCTTCCACTCGCTCCTGGGACTTGGCGATGCACGCGGTTCTATCTAGTTACGCGTTAAACCAACTAGAATTTTTTTCCTGGCCCTTGAGGACGGACACCTGCACTTTCCCTTCCACTCACTCCTGGGACTTGGCGATGCAGTGGCGGACACTTGAGCGACTGTGACTCCTATGACGCTTCT	2	3	2	3	CCTTCCACTCGCTCCTGGGACTTGGCGATGCA	65	62.5	68.4211	53.8462	0	100	13	20	13	7	0	1	TC	G	G	T	C	TC	G	G	GG	C	A	C	T	G	C	A	T	C	G	C	C	A	A	G	T	C	C	C	(1, [0])	-0.2	-36.9	-70.8	-13.3	-78.2	-4.1	-44.2	-1.6	0	GG	GG	FALSE					TCCGCCACTGCATCGCCAAGTCCCAGGAGT	58.97	28.5614	1.04038	0	63.6204	33.2006	3.17896	0	73.6248	26.9217	-0.546545	0	73.9496	25.5617	0.488715	0	96.9124	0	0	3.47107	96.4062	0.122712	0	3.45324	95.5419	1.00488	0	2.33838	100.693	-3.03165	0	20259	67.4541	4.19958	63.1695
67.0109	3.47256	1979_NM_015046.7(SETX):c.6038T>G (p.Val2013Gly)_editonly	TACGAGAACTTTCAAAAATACATGGAAGTAAAGACAAACTTTAAAGCTATGTAATAGAGCTCACCCATATTTTTTGTGTGTTTGTTTGGTATGTATATGTGGCAAATTGTAGAACCAGAGGAAGGGGCATTCAGACGAAAACTCCAATGCCAAAATCAAACAAAACCGTGTCCTCGTGTGTGCACCTTCCAATGCAGCTGGTGATGAACTCATGAAAAAAATTATCCTTGAATTCAAAGAAAAATGTAAAGACAAGAAGAATCCTTTAGGTATGATACTTTTGTGGATTTTAAATTTGTTTTTGTTTTCAGTGTTAAGTGTAGGCAACTTTGAATGACAAAGGAAAGAGCAGGCCAGTCCTGGTAATAGCTTCTACTTGAATCTGTGGCTTGTGAGTTCAT	TACGAGAACTTTCAAAAATACATGGAAGTAAAGACAAACTTTAAAGCTATGTAATAGAGCTCACCCATATTTTTTGTGTGTTTGTTTGGTATGTATATGTGGCAAATTGTAGAACCAGAGGAAGGGGCATTCAGACGAAAACTCCAATGCCAAAATCAAACAAAACCGTGTCCTCGTGTGTGCACCTTCCAATGCAGCTGTTGATGAACTCATGAAAAAAATTATCCTTGAATTCAAAGAAAAATGTAAAGACAAGAAGAATCCTTTAGGTATGATACTTTTGTGGATTTTAAATTTGTTTTTGTTTTCAGTGTTAAGTGTAGGCAACTTTGAATGACAAAGGAAAGAGCAGGCCAGTCCTGGTAATAGCTTCTACTTGAATCTGTGGCTTGTGAGTTCAT	Fw	1bpReplacement	Replacement	1	5	13	10	16	T	G	GGTGCACCTTCCAATGCAGC	GCATTGGAAGGTG	GAGTTCATCAACAGCT	GAGTTCATCA	GGTGCACCTTCCAATGCAGCGTTTCAGAGCTATGCTGGAAACAGCATAGCAAGTTGAAATAAGGCTAGTCCGTTATCAACTTGAAAAAGTGGCACCGAGTCGGTGCGAGTTCATCAACAGCTGCATTGGAAGGTG	PE2-NGG	64	86	46	28	40	4	2	0	0	1	2	GTCCTCGTGTGTGCACCTTCCAATGCAGCTGGTGATGAACTCATGAAAAAAATTATCCTTGAATTCAAAGAAAAATGTAAAGACAAGAAGAATCCTTTA	GTCCTCGTGTGTGCACCTTCCAATGCAGCTGTTGATGAACTCATGAAAAAAATTATCCTTGAATTCAAAGAAAAATGTAAAGACAAGAAGAATCCTTTA	[10, 29]	[13, 26]	[26, 42]	[26, 42]	31	GTTTCTCA	GTGGAAAGGACGAAACACCGGTGCACCTTCCAATGCAGCGTTTAGAGACGGTAGCTGTCGTCTCTGTGCGAGTTCATCAACAGCTGCATTGGAAGGTGCGCGGTTCTATCTAGTTACGCGTTAAACCAACTAGAATTTTTTTTTACATTTTTCTTTGAATTCAAGGATAATTTTTTTCATGAGTTCATCACCAGCTGCATTGGAAGGTGCACACACGGTTTCTCACGACTGTGACTCCTATGACGCTTCT	2	2	2	2	GAGTTCATCAACAGCTGCATTGGAAGGTG	60	48.2759	43.75	53.8462	100	0	12	14	7	7	1	0	GT	G	T	C	A	CA	C	A	GT	G	T	G	C	A	C	C	T	T	C	C	A	A	T	G	C	A	G	C	(1, [0])	-3.6	-35.6	-64.7	-12.3	-78.3	-2.1	-37.9	0	0	GG	GT	TRUE					CGTGTGTGCACCTTCCAATGCAGCTGGTGA	35.87	32.9891	0	0	61.0715	43.7998	-4.87128	0	73.4624	28.4625	-1.92489	0	66.4989	37.2708	-3.76969	0	96.5274	0	0	3.05882	105.414	-8.47279	0	3.69393	100.839	-4.53295	0	3.66492	100.361	-4.02629	0	20260	80.2542	17.4148	84.8555
6.59504	1.14171	1983_NM_001323289.2(CDKL5):c.855A>C (p.Arg285Ser)_editonly	TGAGATTATAGGTGATTTAGATAGTCTTTTTTTTTTTATTTCCTGAACTGTGTTTACTTGATATTCTGCAATGACTGTGTATTTCTTTTATAAGGAAAAAAATAAGGTTTTTATTAGAACTTAAATTTGACTTTGTAATGTTCTTAACGATCCTAAATTTTATTTCCTAAGAATTTACTGAAGTTGGACCCAGCTGACAGCTACTTGACAGAACAGTGTTTGAATCACCCTACATTTCAAACCCAGAGACTTCTGGATCGTTCTCCTTCAAGGTCAGCAAAAAGAAAACCTTACCATGTGGAAAGCAGCACATTGTCTAATAGGTAAATATTCCCTTTTAAGGAAATACAGATGCAGTGTTGGTCTTACAAGTAGGTGGAGGAGGTGGCTGCTTAAATGAT	TGAGATTATAGGTGATTTAGATAGTCTTTTTTTTTTTATTTCCTGAACTGTGTTTACTTGATATTCTGCAATGACTGTGTATTTCTTTTATAAGGAAAAAAATAAGGTTTTTATTAGAACTTAAATTTGACTTTGTAATGTTCTTAACGATCCTAAATTTTATTTCCTAAGAATTTACTGAAGTTGGACCCAGCTGACAGATACTTGACAGAACAGTGTTTGAATCACCCTACATTTCAAACCCAGAGACTTCTGGATCGTTCTCCTTCAAGGTCAGCAAAAAGAAAACCTTACCATGTGGAAAGCAGCACATTGTCTAATAGGTAAATATTCCCTTTTAAGGAAATACAGATGCAGTGTTGGTCTTACAAGTAGGTGGAGGAGGTGGCTGCTTAAATGAT	Fw	1bpReplacement	Replacement	1	19	13	10	30	A	C	GCCTAAGAATTTACTGAAGT	TCAGTAAATTCTT	CTGTCAAGTATCTGTCAGCTGGGTCCAACT	CTGTCAAGTA	GCCTAAGAATTTACTGAAGTGTTTCAGAGCTATGCTGGAAACAGCATAGCAAGTTGAAATAAGGCTAGTCCGTTATCAACTTGAAAAAGTGGCACCGAGTCGGTGCCTGTCAAGTATCTGTCAGCTGGGTCCAACTTCAGTAAATTCTT	PE2-NGG	54	122	90	28	32	4	2	0	0	1	3	AATTTTATTTCCTAAGAATTTACTGAAGTTGGACCCAGCTGACAGCTACTTGACAGAACAGTGTTTGAATCACCCTACATTTCAAACCCAGAGACTTCT	AATTTTATTTCCTAAGAATTTACTGAAGTTGGACCCAGCTGACAGATACTTGACAGAACAGTGTTTGAATCACCCTACATTTCAAACCCAGAGACTTCT	[10, 29]	[13, 26]	[26, 56]	[26, 56]	45	GCTACTGT	GTGGAAAGGACGAAACACCGCCTAAGAATTTACTGAAGTGTTTAGAGACGGTAGCTGTCGTCTCTGTGCCTGTCAAGTATCTGTCAGCTGGGTCCAACTTCAGTAAATTCTTCGCGGTTCTATCTAGTTACGCGTTAAACCAACTAGAATTTTTTTAAACACTGTTCTGTCAAGTAGCTGTCAGCTGGGTCCAACTTCAGTAAATTCTTAGGAAATAGCTACTGTCGACTGTGACTCCTATGACGCTTCT	3	3	3	2	CTGTCAAGTATCTGTCAGCTGGGTCCAACTTCAGTAAATTCTT	35	41.8605	50	23.0769	100	0	7	18	15	3	1	0	CA	G	T	A	A	AA	G	A	GT	C	C	T	A	A	G	A	A	T	T	T	A	C	T	G	A	A	G	T	(1, [0])	0	-34.1	-59.9	-10.8	-67.5	-4.6	-41.6	-2.4	0	GG	GG	FALSE					TATTTCCTAAGAATTTACTGAAGTTGGACC	5.68	93.405	0	0	1.46866	100.623	-2.09145	0	10.0597	88.0595	1.88078	0	8.25672	94.3892	-2.6459	0	98.8583	0	0	1.67997	95.9548	2.36524	0	1.35456	106.816	-8.1705	0	0.390616	106.385	-6.77587	0	20262	7.65004	0.152595	4.25465
76.901	9.38916	1987_NM_000531.6(OTC):c.943G>T (p.Val315Phe)_editonly	CTCCTTTGTCTCTCCCTTTGCATTGATGTCTGACTACTGGCCATGTGTGTTTTTAGATACTGAAGAAAACAAATATGACTGCCACATATAATAGTCAAAAAGTGGTCTTATCCCCATCTCTTTAGACTGCTAAAGTTGCTGCCTCTGACTGGACATTTTTACACTGCTTGCCCAGAAAGCCAGAAGAAGTGGATGATGAATTCTTTTATTCTCCTCGATCACTAGTGTTCCCAGAGGCAGAAAACAGAAAGTGGACAATCATGGTAAGCAAGAAACAAGGAATGGAGGATAAGTTCTTTGTGTGGTTCCAACTTGGTCATTCATGCCTTTGGGGAAATAATAAGCAAGTGAGATTATCCAACTACATTACTTGCTCATGTAACATCTATTTTTTTCCAGAA	CTCCTTTGTCTCTCCCTTTGCATTGATGTCTGACTACTGGCCATGTGTGTTTTTAGATACTGAAGAAAACAAATATGACTGCCACATATAATAGTCAAAAAGTGGTCTTATCCCCATCTCTTTAGACTGCTAAAGTTGCTGCCTCTGACTGGACATTTTTACACTGCTTGCCCAGAAAGCCAGAAGAAGTGGATGATGAAGTCTTTTATTCTCCTCGATCACTAGTGTTCCCAGAGGCAGAAAACAGAAAGTGGACAATCATGGTAAGCAAGAAACAAGGAATGGAGGATAAGTTCTTTGTGTGGTTCCAACTTGGTCATTCATGCCTTTGGGGAAATAATAAGCAAGTGAGATTATCCAACTACATTACTTGCTCATGTAACATCTATTTTTTTCCAGAA	Fw	1bpReplacement	Replacement	1	14	13	10	25	G	T	GCCCAGAAAGCCAGAAGAAG	CTTCTGGCTTTCT	GAATAAAAGACTTCATCATCCACTT	GAATAAAAGA	GCCCAGAAAGCCAGAAGAAGGTTTCAGAGCTATGCTGGAAACAGCATAGCAAGTTGAAATAAGGCTAGTCCGTTATCAACTTGAAAAAGTGGCACCGAGTCGGTGCGAATAAAAGACTTCATCATCCACTTCTTCTGGCTTTCT	PE2-NGG	62	104	66	24	38	2	4	0	0	1	3	ACACTGCTTGCCCAGAAAGCCAGAAGAAGTGGATGATGAATTCTTTTATTCTCCTCGATCACTAGTGTTCCCAGAGGCAGAAAACAGAAAGTGGACAAT	ACACTGCTTGCCCAGAAAGCCAGAAGAAGTGGATGATGAAGTCTTTTATTCTCCTCGATCACTAGTGTTCCCAGAGGCAGAAAACAGAAAGTGGACAAT	[10, 29]	[13, 26]	[26, 51]	[26, 51]	40	TATCTGCC	GTGGAAAGGACGAAACACCGCCCAGAAAGCCAGAAGAAGGTTTAGAGACGGTAGCTGTCGTCTCTGTGCGAATAAAAGACTTCATCATCCACTTCTTCTGGCTTTCTCGCGGTTCTATCTAGTTACGCGTTAAACCAACTAGAATTTTTTTGGAACACTAGTGATCGAGGAGAATAAAAGAATTCATCATCCACTTCTTCTGGCTTTCTGGGCAAGCTATCTGCCCGACTGTGACTCCTATGACGCTTCT	3	2	4	3	GAATAAAAGACTTCATCATCCACTTCTTCTGGCTTTCT	55	36.8421	32	46.1538	0	100	11	14	8	6	0	1	TG	A	T	G	A	GA	C	T	AT	C	C	C	A	G	A	A	A	G	C	C	A	G	A	A	G	A	A	G	(1, [0])	0	-33.4	-58.8	-10.7	-67.1	-0.1	-38.1	0	0	GG	GG	FALSE					GCTTGCCCAGAAAGCCAGAAGAAGTGGATG	55.71	23.099	0	0	73.3333	33.7348	-7.06812	0	76.5727	27.5821	-4.15473	0	80.7971	27.3236	-8.12066	0	90.5891	0.0217385	0	13.1725	87.3565	-0.529044	0	8.85493	93.5757	-2.43061	0	6.13999	90.8351	3.02486	0	20263	66.2103	9.30268	53.2729
72.7145	26.0242	1988_NM_006517.5(SLC16A2):c.979G>A (p.Gly327Arg)_editonly	CCCAAACCTTCCAGGTGCTGAGTACCTTCATGTTTGTTCTTATGCTGCTTTCACTCACCTACCGGCCCCTCCTGCCCAGCTCCCAGGACACCCCAAGCAAGAGAGGTGTCCGCACCCTGCACCAGCGCTTTCTGGCTCAGCTCAGGAAGTACTTCAACATGCGAGTGTTCCGCCAACGCACTTACCGCATCTGGGCCTTCAGAATTGCTGCTGCTGCCCTTGGCTACTTTGTTCCCTATGTACACCTGGTGAGGAATACCAGAGTGGGCCCACCCCACCTGGCCCCAAGAAGCTACCCTCAACCTGCCTAGATTCCAGAGGGTGGGGGTGGGAGACATTGAAAGGGCAGAGCTGGGACCTTTGGGAAAAGAAACAAAATATTGGTTGGAGAGATCCAGAGA	CCCAAACCTTCCAGGTGCTGAGTACCTTCATGTTTGTTCTTATGCTGCTTTCACTCACCTACCGGCCCCTCCTGCCCAGCTCCCAGGACACCCCAAGCAAGAGAGGTGTCCGCACCCTGCACCAGCGCTTTCTGGCTCAGCTCAGGAAGTACTTCAACATGCGAGTGTTCCGCCAACGCACTTACCGCATCTGGGCCTTCGGAATTGCTGCTGCTGCCCTTGGCTACTTTGTTCCCTATGTACACCTGGTGAGGAATACCAGAGTGGGCCCACCCCACCTGGCCCCAAGAAGCTACCCTCAACCTGCCTAGATTCCAGAGGGTGGGGGTGGGAGACATTGAAAGGGCAGAGCTGGGACCTTTGGGAAAAGAAACAAAATATTGGTTGGAGAGATCCAGAGA	Fw	1bpReplacement	Replacement	1	11	13	10	22	G	A	GCAACGCACTTACCGCATCT	TGCGGTAAGTGCG	GCAGCAATTCCGAAGGCCCAGA	GCAGCAATTC	GCAACGCACTTACCGCATCTGTTTCAGAGCTATGCTGGAAACAGCATAGCAAGTTGAAATAAGGCTAGTCCGTTATCAACTTGAAAAAGTGGCACCGAGTCGGTGCGCAGCAATTCCGAAGGCCCAGATGCGGTAAGTGCG	PE2-NGG	62	112	70	30	42	2	4	0	0	1	2	AGTGTTCCGCCAACGCACTTACCGCATCTGGGCCTTCAGAATTGCTGCTGCTGCCCTTGGCTACTTTGTTCCCTATGTACACCTGGTGAGGAATACCAG	AGTGTTCCGCCAACGCACTTACCGCATCTGGGCCTTCGGAATTGCTGCTGCTGCCCTTGGCTACTTTGTTCCCTATGTACACCTGGTGAGGAATACCAG	[10, 29]	[13, 26]	[26, 48]	[26, 48]	37	CCACTTTC	GTGGAAAGGACGAAACACCGCAACGCACTTACCGCATCTGTTTAGAGACGGTAGCTGTCGTCTCTGTGCGCAGCAATTCCGAAGGCCCAGATGCGGTAAGTGCGCGCGGTTCTATCTAGTTACGCGTTAAACCAACTAGAATTTTTTTAGGGAACAAAGTAGCCAAGGGCAGCAGCAGCAATTCTGAAGGCCCAGATGCGGTAAGTGCGTTGGCGGACCACTTTCCGACTGTGACTCCTATGACGCTTCT	2	2	2	3	GCAGCAATTCCGAAGGCCCAGATGCGGTAAGTGCG	55	60	59.0909	61.5385	0	100	11	21	13	8	0	1	AG	C	G	A	T	AT	C	T	CG	C	A	A	C	G	C	A	C	T	T	A	C	C	G	C	A	T	C	T	(1, [0])	-0.4	-36.6	-65.3	-12.7	-72.5	-5.2	-39.1	0	-1.7	GG	GG	FALSE					TCCGCCAACGCACTTACCGCATCTGGGCCT	30.97	25.5876	1.69791	0	79.5905	21.6728	-1.26336	0	66.4127	31.2831	2.30416	0	72.1401	23.807	4.05291	0	73.464	0.511824	0	17.294	77.8879	4.8181	0	30.7775	71.587	-2.36456	0	30.0011	70.917	-0.918062	0	20264	73.177	12.7483	70.6971
45.6573	0.454752	1989_NM_001271696.3(ABCB7):c.1235T>C (p.Met412Thr)_editonly	TAAGTTCCCTGTATTACCTAAATCGTGGATTAATGCTTTGAAATTGAGTTGACATAAGAGTTGTTGCTGATTAAGAATATTTTGTTCCGTCGTAATAGACTATAAACCTATCGTAAATTGGAAAAGTATGTAACATTTATCTAAAATACCCTTTTTTTCTTCTGCCTTTTAAGGTACCCTTACTGTTGGAGATCTAGTAACGGTGAATGGACTGCTTTTTCAGCTTTCATTACCCCTGAACTTTCTGGGAACTGTATATAGAGAGACTAGACAAGCACTCATAGATATGAACACCTTGTTTACTCTACTCAAGGTAGACACCCAAATTAAAGTAAGTAATCTATATAGTACCTTTTCAAAAGTATGTGAACATCATCCTATTAGTAGGATTATTCTAGGAA	TAAGTTCCCTGTATTACCTAAATCGTGGATTAATGCTTTGAAATTGAGTTGACATAAGAGTTGTTGCTGATTAAGAATATTTTGTTCCGTCGTAATAGACTATAAACCTATCGTAAATTGGAAAAGTATGTAACATTTATCTAAAATACCCTTTTTTTCTTCTGCCTTTTAAGGTACCCTTACTGTTGGAGATCTAGTAATGGTGAATGGACTGCTTTTTCAGCTTTCATTACCCCTGAACTTTCTGGGAACTGTATATAGAGAGACTAGACAAGCACTCATAGATATGAACACCTTGTTTACTCTACTCAAGGTAGACACCCAAATTAAAGTAAGTAATCTATATAGTACCTTTTCAAAAGTATGTGAACATCATCCTATTAGTAGGATTATTCTAGGAA	Fw	1bpReplacement	Replacement	1	17	13	10	28	T	C	GTTTAAGGTACCCTTACTGT	GTAAGGGTACCTT	TCCATTCACCATTACTAGATCTCCAACA	TCCATTCACC	GTTTAAGGTACCCTTACTGTGTTTCAGAGCTATGCTGGAAACAGCATAGCAAGTTGAAATAAGGCTAGTCCGTTATCAACTTGAAAAAGTGGCACCGAGTCGGTGCTCCATTCACCATTACTAGATCTCCAACAGTAAGGGTACCTT	PE2-NGG	56	116	78	30	38	4	2	0	0	1	3	TCTTCTGCCTTTTAAGGTACCCTTACTGTTGGAGATCTAGTAACGGTGAATGGACTGCTTTTTCAGCTTTCATTACCCCTGAACTTTCTGGGAACTGTA	TCTTCTGCCTTTTAAGGTACCCTTACTGTTGGAGATCTAGTAATGGTGAATGGACTGCTTTTTCAGCTTTCATTACCCCTGAACTTTCTGGGAACTGTA	[10, 29]	[13, 26]	[26, 54]	[26, 54]	43	TTATGTAG	GTGGAAAGGACGAAACACCGTTTAAGGTACCCTTACTGTGTTTAGAGACGGTAGCTGTCGTCTCTGTGCTCCATTCACCATTACTAGATCTCCAACAGTAAGGGTACCTTCGCGGTTCTATCTAGTTACGCGTTAAACCAACTAGAATTTTTTTAGCTGAAAAAGCAGTCCATTCACCGTTACTAGATCTCCAACAGTAAGGGTACCTTAAAAGGCATTATGTAGCGACTGTGACTCCTATGACGCTTCT	3	3	2	3	TCCATTCACCATTACTAGATCTCCAACAGTAAGGGTACCTT	40	41.4634	39.2857	46.1538	100	0	8	17	11	6	1	0	CT	A	G	C	T	CT	A	C	AG	T	T	T	A	A	G	G	T	A	C	C	C	T	T	A	C	T	G	T	(1, [0])	-2.4	-34.2	-60.7	-11.1	-66.4	-5	-38.2	0	-0.6	GG	GG	FALSE					TGCCTTTTAAGGTACCCTTACTGTTGGAGA	46.39	52.6894	1.65333	0	42.8571	52.6924	4.45044	0	50.7027	46.6879	2.60943	0	43.4119	58.6879	-2.09988	0	98.5729	0.972326	0	1.36426	97.5637	1.07202	0	0	102.113	-2.11348	0	0	96.0416	3.95844	0	20265	73.7064	4.96391	67.5437
14.7521	0.151172	1994_NM_000533.5(PLP1):c.140T>C (p.Ile47Thr)_editonly	AGGGGTTTGAGTGGCATGAGCTACCTACTGGATGTGCCTGACTGTTTCCCCTTCTTCTTCCCCAGGCTTGTTAGAGTGCTGTGCAAGATGTCTGGTAGGGGCCCCCTTTGCTTCCCTGGTGGCCACTGGATTGTGTTTCTTTGGGGTGGCACTGTTCTGTGGCTGTGGACATGAAGCCCTCACTGGCACAGAAAAGCTAACTGAGACCTATTTCTCCAAAAACTACCAAGACTATGAGTATCTCATCAATGTGTAAGTACCTGCCCTCCCACACAGACCCATCTTTTTTTTCCCTCTCTCCATCCTGGAGATAGAGAACTCTTCAGTACCTTAGTAACTAGCAGGGGACTGGGGTGGAGCCAGACCGGATTCCCGAGTCTTCCCTCTGTGCAGATCTCTCC	AGGGGTTTGAGTGGCATGAGCTACCTACTGGATGTGCCTGACTGTTTCCCCTTCTTCTTCCCCAGGCTTGTTAGAGTGCTGTGCAAGATGTCTGGTAGGGGCCCCCTTTGCTTCCCTGGTGGCCACTGGATTGTGTTTCTTTGGGGTGGCACTGTTCTGTGGCTGTGGACATGAAGCCCTCACTGGCACAGAAAAGCTAATTGAGACCTATTTCTCCAAAAACTACCAAGACTATGAGTATCTCATCAATGTGTAAGTACCTGCCCTCCCACACAGACCCATCTTTTTTTTCCCTCTCTCCATCCTGGAGATAGAGAACTCTTCAGTACCTTAGTAACTAGCAGGGGACTGGGGTGGAGCCAGACCGGATTCCCGAGTCTTCCCTCTGTGCAGATCTCTCC	Fw	1bpReplacement	Replacement	1	20	13	10	31	T	C	GGTGGACATGAAGCCCTCAC	AGGGCTTCATGTC	ATAGGTCTCAATTAGCTTTTCTGTGCCAGTG	ATAGGTCTCA	GGTGGACATGAAGCCCTCACGTTTCAGAGCTATGCTGGAAACAGCATAGCAAGTTGAAATAAGGCTAGTCCGTTATCAACTTGAAAAAGTGGCACCGAGTCGGTGCATAGGTCTCAATTAGCTTTTCTGTGCCAGTGAGGGCTTCATGTC	PE2-NGG	64	128	88	28	40	4	2	0	0	1	4	TTCTGTGGCTGTGGACATGAAGCCCTCACTGGCACAGAAAAGCTAACTGAGACCTATTTCTCCAAAAACTACCAAGACTATGAGTATCTCATCAATGTG	TTCTGTGGCTGTGGACATGAAGCCCTCACTGGCACAGAAAAGCTAATTGAGACCTATTTCTCCAAAAACTACCAAGACTATGAGTATCTCATCAATGTG	[10, 29]	[13, 26]	[26, 57]	[26, 57]	46	TATGCCGC	GTGGAAAGGACGAAACACCGGTGGACATGAAGCCCTCACGTTTAGAGACGGTAGCTGTCGTCTCTGTGCATAGGTCTCAATTAGCTTTTCTGTGCCAGTGAGGGCTTCATGTCCGCGGTTCTATCTAGTTACGCGTTAAACCAACTAGAATTTTTTTTTGGAGAAATAGGTCTCAGTTAGCTTTTCTGTGCCAGTGAGGGCTTCATGTCCACAGCCATATGCCGCCGACTGTGACTCCTATGACGCTTCT	4	3	2	3	ATAGGTCTCAATTAGCTTTTCTGTGCCAGTGAGGGCTTCATGTC	60	45.4545	41.9355	53.8462	100	0	12	20	13	7	1	0	CT	A	T	T	C	TC	T	T	AT	G	T	G	G	A	C	A	T	G	A	A	G	C	C	C	T	C	A	C	(1, [0])	-1.1	-38.6	-66.8	-14.6	-80.5	-9	-41.4	-1.4	-0.4	GG	GG	FALSE					TGGCTGTGGACATGAAGCCCTCACTGGCAC	60.16	85.2479	0	0	17.0124	82.5343	0.453249	0	11.8182	91.2313	-3.04948	0	15.4255	90.8133	-6.23881	0	97.6749	2.17395	0	0	94.4657	5.53427	0	0.453515	102.262	-2.71574	0	0	96.2967	3.70331	0	20266	28.0515	0.383835	32.2928
62.8779	2.33647	1996_NM_000033.4(ABCD1):c.565C>T (p.Arg189Trp)_editonly	TCGTCCGCAAGGACCCGCGGGCTTTTGGCTGGCAGCTGCTGCAGTGGCTCCTCATCGCCCTCCCTGCTACCTTCGTCAACAGTGCCATCCGTTACCTGGAGGGCCAACTGGCCCTGTCGTTCCGCAGCCGTCTGGTGGCCCACGCCTACCGCCTCTACTTCTCCCAGCAGACCTACTACCGGGTCAGCAACATGGACGGGTGGCTTCGCAACCCTGACCAGTCTCTGACGGAGGACGTGGTGGCCTTTGCGGCCTCTGTGGCCCACCTCTACTCCAACCTGACCAAGCCACTCCTGGACGTGGCTGTGACTTCCTACACCCTGCTTCGGGCGGCCCGCTCCCGTGGAGCCGGCACAGCCTGGCCCTCGGCCATCGCCGGCCTCGTGGTGTTCCTCACGGCC	TCGTCCGCAAGGACCCGCGGGCTTTTGGCTGGCAGCTGCTGCAGTGGCTCCTCATCGCCCTCCCTGCTACCTTCGTCAACAGTGCCATCCGTTACCTGGAGGGCCAACTGGCCCTGTCGTTCCGCAGCCGTCTGGTGGCCCACGCCTACCGCCTCTACTTCTCCCAGCAGACCTACTACCGGGTCAGCAACATGGACGGGCGGCTTCGCAACCCTGACCAGTCTCTGACGGAGGACGTGGTGGCCTTTGCGGCCTCTGTGGCCCACCTCTACTCCAACCTGACCAAGCCACTCCTGGACGTGGCTGTGACTTCCTACACCCTGCTTCGGGCGGCCCGCTCCCGTGGAGCCGGCACAGCCTGGCCCTCGGCCATCGCCGGCCTCGTGGTGTTCCTCACGGCC	Fw	1bpReplacement	Replacement	1	7	13	10	18	C	T	GACCGGGTCAGCAACATGGA	ATGTTGCTGACCC	TTGCGAAGCCGCCCGTCC	TTGCGAAGCC	GACCGGGTCAGCAACATGGAGTTTCAGAGCTATGCTGGAAACAGCATAGCAAGTTGAAATAAGGCTAGTCCGTTATCAACTTGAAAAAGTGGCACCGAGTCGGTGCTTGCGAAGCCGCCCGTCCATGTTGCTGACCC	PE2-NGG	64	102	62	32	40	2	4	0	0	1	2	CAGACCTACTACCGGGTCAGCAACATGGACGGGTGGCTTCGCAACCCTGACCAGTCTCTGACGGAGGACGTGGTGGCCTTTGCGGCCTCTGTGGCCCAC	CAGACCTACTACCGGGTCAGCAACATGGACGGGCGGCTTCGCAACCCTGACCAGTCTCTGACGGAGGACGTGGTGGCCTTTGCGGCCTCTGTGGCCCAC	[10, 29]	[13, 26]	[26, 44]	[26, 44]	33	TGTGTTCA	GTGGAAAGGACGAAACACCGACCGGGTCAGCAACATGGAGTTTAGAGACGGTAGCTGTCGTCTCTGTGCTTGCGAAGCCGCCCGTCCATGTTGCTGACCCCGCGGTTCTATCTAGTTACGCGTTAAACCAACTAGAATTTTTTTGGCCACCACGTCCTCCGTCAGAGACTGGTCAGGGTTGCGAAGCCACCCGTCCATGTTGCTGACCCGGTAGTAGTGTGTTCACGACTGTGACTCCTATGACGCTTCT	2	3	2	3	TTGCGAAGCCGCCCGTCCATGTTGCTGACCC	60	64.5161	72.2222	53.8462	0	100	12	20	13	7	0	1	TC	G	G	T	G	TG	A	C	GG	A	C	C	G	G	G	T	C	A	G	C	A	A	C	A	T	G	G	A	(1, [0])	-1.3	-34.8	-65.8	-13.7	-73.6	-2.7	-38.4	-2.5	0	GG	GG	FALSE					CTACTACCGGGTCAGCAACATGGACGGGTG	58.58	37.1221	0	0	55.814	47.5543	-3.36822	0	64.1166	34.3446	1.53884	0	68.7032	31.888	-0.5912	0	97.6635	0	0	3.07125	97.4761	-0.547305	0	3.50195	96.9231	-0.425044	0	0.436205	98.7062	0.857561	0	20267	70.083	12.1692	64.9561
38.8036	1.37772	1999_NM_001110792.2(MECP2):c.1A>G (p.Met1Val)_editonly	CCCGTCCCAGCCCGGCCATCACAGCCAATGACGGGCGGGCTCGCAGCGGCGCCGAGGGCGGGGCGCGGGCGCGCAGGTGCAGCAGCGCGCGGGCCGGCCAAGAGGGCGGGGCGCGACGTCGGCCGTGCGGGGTCCCGGCGTCGGCGGCGCGCGCGCTCCCTCCTCTCGGAGAGAGGGCTGTGGTAAAAGCCGTCCGGAAAGTGGCCGCCGCCGCCGCCGCCGCGCCGAGCGGAGGAGGAGGAGGAGGCGAGGAGGAGAGACTGTGAGTGGGACCGCCGTGGCCGCGGGCGGGGACCCTTGCCGGGGGGCGGGGGTCAGGGGCGGGACGTGGCGCGGGAGGGGCCCGCGGGGTCGGACGACACGGCTGGCGGATGGCGTCCCTCCTCTCTACCCTCCCCCTC	CCCGTCCCAGCCCGGCCATCACAGCCAATGACGGGCGGGCTCGCAGCGGCGCCGAGGGCGGGGCGCGGGCGCGCAGGTGCAGCAGCGCGCGGGCCGGCCAAGAGGGCGGGGCGCGACGTCGGCCGTGCGGGGTCCCGGCGTCGGCGGCGCGCGCGCTCCCTCCTCTCGGAGAGAGGGCTGTGGTAAAAGCCGTCCGGAAAATGGCCGCCGCCGCCGCCGCCGCGCCGAGCGGAGGAGGAGGAGGAGGCGAGGAGGAGAGACTGTGAGTGGGACCGCCGTGGCCGCGGGCGGGGACCCTTGCCGGGGGGCGGGGGTCAGGGGCGGGACGTGGCGCGGGAGGGGCCCGCGGGGTCGGACGACACGGCTGGCGGATGGCGTCCCTCCTCTCTACCCTCCCCCTC	Fw	1bpReplacement	Replacement	1	2	13	10	13	A	G	GGTAAAAGCCGTCCGGAAAG	TCCGGACGGCTTT	GCGGCGGCCATTT	GCGGCGGCCA	GGTAAAAGCCGTCCGGAAAGGTTTCAGAGCTATGCTGGAAACAGCATAGCAAGTTGAAATAAGGCTAGTCCGTTATCAACTTGAAAAAGTGGCACCGAGTCGGTGCGCGGCGGCCATTTTCCGGACGGCTTT	PE2-NGG	62	86	44	38	42	4	2	0	0	1	4	GAGGGCTGTGGTAAAAGCCGTCCGGAAAGTGGCCGCCGCCGCCGCCGCCGCGCCGAGCGGAGGAGGAGGAGGAGGCGAGGAGGAGAGACTGTGAGTGGG	GAGGGCTGTGGTAAAAGCCGTCCGGAAAATGGCCGCCGCCGCCGCCGCCGCGCCGAGCGGAGGAGGAGGAGGAGGCGAGGAGGAGAGACTGTGAGTGGG	[10, 29]	[13, 26]	[26, 39]	[26, 39]	28	GCCAATAT	GTGGAAAGGACGAAACACCGGTAAAAGCCGTCCGGAAAGGTTTAGAGACGGTAGCTGTCGTCTCTGTGCGCGGCGGCCATTTTCCGGACGGCTTTCGCGGTTCTATCTAGTTACGCGTTAAACCAACTAGAATTTTTTTCCTCCTCGCCTCCTCCTCCTCCTCCGCTCGGCGCGGCGGCGGCGGCGGCGGCCACTTTCCGGACGGCTTTTACCACAGGCCAATATCGACTGTGACTCCTATGACGCTTCT	4	2	4	2	GCGGCGGCCATTTTCCGGACGGCTTT	55	65.3846	69.2308	61.5385	100	0	11	17	9	8	1	0	GA	A	T	A	A	AA	C	C	AT	G	T	A	A	A	A	G	C	C	G	T	C	C	G	G	A	A	A	G	(1, [0])	-2.4	-36.4	-65.6	-15.7	-72.9	-5.4	-44.6	-1	0	GG	GG	FALSE					CTGTGGTAAAAGCCGTCCGGAAAGTGGCCG	53.6	61.1964	0	0	44.3038	58.5519	-2.85565	0	32	69.8602	-1.86016	0	40.107	63.558	-3.66499	0	91.4871	7.13521	0	0.323625	91.0174	8.65895	0	0	95.8383	4.16169	0	3.80952	87.6055	8.58499	0	20269	61.6422	7.62042	56.9087
65.9095	34.1577	2001_NM_006946.3(SPTBN2):c.1310G>A (p.Arg437Gln)_editonly	CCATGGGACTTACCATGTGCCTCCAGCCCCACTGAGCCCTCCCCACCCTGTCCCTTCCACTAACCCTGTCCCCACCCCATAGGCTTGGGAGCGGCTGGAGAAGGCGGAGCACGAGCGTGAGCTGGCCCTGCGCACCGAGCTCATCCGCCAGGAGAAGCTGGAGCAGCTGGCCGCCCGCTTCGACCGCAAGGCTGCCATGCAGGAGACCTGGCTCAGCGAGAACCAGCGCCTCGTGTCCCAGGTAGGACTTGAGGCTCCTAGGATGCTTAGGCTGGTCAGAACTGGGAGAGAGACAGGGTGGATAAGAAGCCCCGCGGGGTGGAGAGACAATGAAACACAAAATCCGTCACCTGGGTAAAAAGGCCTAGAGGTCCGGGAGCCAGGGGCCAGAGGGTGGGACA	CCATGGGACTTACCATGTGCCTCCAGCCCCACTGAGCCCTCCCCACCCTGTCCCTTCCACTAACCCTGTCCCCACCCCATAGGCTTGGGAGCGGCTGGAGAAGGCGGAGCACGAGCGTGAGCTGGCCCTGCGCACCGAGCTCATCCGCCAGGAGAAGCTGGAGCAGCTGGCCGCCCGCTTCGACCGCAAGGCTGCCATGCGGGAGACCTGGCTCAGCGAGAACCAGCGCCTCGTGTCCCAGGTAGGACTTGAGGCTCCTAGGATGCTTAGGCTGGTCAGAACTGGGAGAGAGACAGGGTGGATAAGAAGCCCCGCGGGGTGGAGAGACAATGAAACACAAAATCCGTCACCTGGGTAAAAAGGCCTAGAGGTCCGGGAGCCAGGGGCCAGAGGGTGGGACA	Fw	1bpReplacement	Replacement	1	3	13	10	14	G	A	GGACCGCAAGGCTGCCATGC	TGGCAGCCTTGCG	CCAGGTCTCCCGCA	CCAGGTCTCC	GGACCGCAAGGCTGCCATGCGTTTCAGAGCTATGCTGGAAACAGCATAGCAAGTTGAAATAAGGCTAGTCCGTTATCAACTTGAAAAAGTGGCACCGAGTCGGTGCCCAGGTCTCCCGCATGGCAGCCTTGCG	PE2-NGG	68	92	48	34	44	2	4	0	0	1	2	CGCCCGCTTCGACCGCAAGGCTGCCATGCAGGAGACCTGGCTCAGCGAGAACCAGCGCCTCGTGTCCCAGGTAGGACTTGAGGCTCCTAGGATGCTTAG	CGCCCGCTTCGACCGCAAGGCTGCCATGCGGGAGACCTGGCTCAGCGAGAACCAGCGCCTCGTGTCCCAGGTAGGACTTGAGGCTCCTAGGATGCTTAG	[10, 29]	[13, 26]	[26, 40]	[26, 40]	29	GCTGTATT	GTGGAAAGGACGAAACACCGGACCGCAAGGCTGCCATGCGTTTAGAGACGGTAGCTGTCGTCTCTGTGCCCAGGTCTCCCGCATGGCAGCCTTGCGCGCGGTTCTATCTAGTTACGCGTTAAACCAACTAGAATTTTTTTCTCAAGTCCTACCTGGGACACGAGGCGCTGGTTCTCGCTGAGCCAGGTCTCCTGCATGGCAGCCTTGCGGTCGAAGCGCTGTATTCGACTGTGACTCCTATGACGCTTCT	2	2	2	3	CCAGGTCTCCCGCATGGCAGCCTTGCG	70	70.3704	71.4286	69.2308	0	100	14	19	10	9	0	1	AG	C	G	A	T	AT	G	C	CG	G	A	C	C	G	C	A	A	G	G	C	T	G	C	C	A	T	G	C	(1, [0])	-2.7	-41.3	-69.8	-13.5	-77.9	-5.3	-44.5	-0.1	-2	GG	GG	FALSE					GCTTCGACCGCAAGGCTGCCATGCAGGAGA	43.09	28.4746	5.61586	0	73.1278	26.7083	0.16394	0	68.6981	26.9957	4.30627	0	55.9028	31.7199	12.3774	0	61.2451	4.59727	0	40.8638	63.3203	-4.18411	0	35.5556	63.2143	1.23018	0	26.0536	57.2006	16.7457	0	20271	76.5197	14.2734	66.9999
