## Supplementary Table 1 for "Predicting prime editing efficiency across diverse edit types and chromatin contexts with machine learning" (part 37 of 63)

### Sheet: Library_Diverse_Editing_Results (continued)
HEKaverageedited	K562averageedited	Name	Original_Sequence	Edited-Sequences	Target-Strand	Mutation_Type	Correction_Type	Correction_Length	Editing_Position	PBSlength	RToverhanglength	RTlength	EditedAllele	OriginalAllele	spacer	PBS	RTT	RTToverhang	pegRNA	Editor_Variant	spacermt	extensionmt	RTmt	RTToverhangmt	PBSmt	original_base_mt	edited_base_mt	original_base_mt_nan	edited_base_mt_nan	RTToverhangmatches	PolyT_Proto_Extension	wide_initial_target	wide_mutated_target	protospacerlocation_only_initial	PBSlocation	RT_initial_location	RT_mutated_location	deepeditposition	barcode	final_library_diverse_oligo	polytvalues	polygvalues	polyavalues	polycvalues	Extension_seq	Spacer_GC_content	Extension_GC_content	RT_GC_content	PBS_GC_content	original_GC_content	edited_GC_content	Spacer_GC_count	Extension_GC_count	RT_GC_count	PBS_GC_count	original_GC_count	edited_GC_count	beforeafteredit	basebefore	baseafter	nickbasebefore	nickbaseafter	nickbasebeforeafter	flapbasebefore	flapbaseafter	basebeforeafter	spacerbase_1	spacerbase_2	spacerbase_3	spacerbase_4	spacerbase_5	spacerbase_6	spacerbase_7	spacerbase_8	spacerbase_9	spacerbase_10	spacerbase_11	spacerbase_12	spacerbase_13	spacerbase_14	spacerbase_15	spacerbase_16	spacerbase_17	spacerbase_18	spacerbase_19	RToverhangmatches_detailed	MFE_protospacer	MFE_protospacer_scaffold	MFE_protospacer_extension_scaffold	MFE_extension_tevopreQ1	MFE_protospacer_extension_scaffold_tevopreQ1	MFE_extension	MFE_extension_scaffold	MFE_rt	MFE_pbs	PAMbefore	PAMafter	PAMchange	deepeditposition_intermediate_individual	deepeditposition_first	deepeditposition_last	distance_deepeditpositions	deepcas9input	deepcas9	HEKaverageunedited	HEKaverageunintended	HEKaverageintermediate	HEK_PE2_1_percentageedited_corrected_individual	HEK_PE2_1_percentageunedited_corrected_individual	HEK_PE2_1_percentageunintended_corrected_individual	HEK_PE2_1_percentageintermediate_corrected_individual	HEK_PE2_2_percentageedited_corrected_individual	HEK_PE2_2_percentageunedited_corrected_individual	HEK_PE2_2_percentageunintended_corrected_individual	HEK_PE2_2_percentageintermediate_corrected_individual	HEK_PE2_3_percentageedited_corrected_individual	HEK_PE2_3_percentageunedited_corrected_individual	HEK_PE2_3_percentageunintended_corrected_individual	HEK_PE2_3_percentageintermediate_corrected_individual	K562averageunedited	K562averageunintended	K562averageintermediate	K562_PE2_1_percentageedited_corrected_individual	K562_PE2_1_percentageunedited_corrected_individual	K562_PE2_1_percentageunintended_corrected_individual	K562_PE2_1_percentageintermediate_corrected_individual	K562_PE2_2_percentageedited_corrected_individual	K562_PE2_2_percentageunedited_corrected_individual	K562_PE2_2_percentageunintended_corrected_individual	K562_PE2_2_percentageintermediate_corrected_individual	K562_PE2_3_percentageedited_corrected_individual	K562_PE2_3_percentageunedited_corrected_individual	K562_PE2_3_percentageunintended_corrected_individual	K562_PE2_3_percentageintermediate_corrected_individual	group	PRIDICT2.0 HEK293T	PRIDICT2.0 K562	PRIDICT_score
71.1067	12.9284	2002_NM_002180.2(IGHMBP2):c.904C>T (p.Gln302Ter)_editonly	GTTCCCAGGTTCTGTGCTGCGCCCCCTCCAACATCGCCGTGGACAATCTGGTGGAGCGCCTGGCTCTGTGTAAGCAGCGGATTCTGCGCCTGGGACACCCTGCCCGCCTCCTGGAGTCCATTCAGCAGCACTCCCTGGATGCGGTTTTAGCGCGGAGCGACAGTGCCCAGATTGTTGCAGATATCAGGAAGGACATCGACTAGGTCTTTGTAGGTGTCATGGCCAGTGTCCATGTGGGGCGTGGGCTTCTGATCTGCAGTCTTTTTAAGGAGCAAATTTATCTGTCTGCATTCCTCTTGACCTTCTCTTGCTTCTGTCGATTCCTTTAATAATTTTAAAAATTGGGCTGCCCTTTTTTTTTTTTTTTTTTTTTTTTTTTTTTGTGACAGAGTTTTGCTCTC	GTTCCCAGGTTCTGTGCTGCGCCCCCTCCAACATCGCCGTGGACAATCTGGTGGAGCGCCTGGCTCTGTGTAAGCAGCGGATTCTGCGCCTGGGACACCCTGCCCGCCTCCTGGAGTCCATTCAGCAGCACTCCCTGGATGCGGTTTTAGCGCGGAGCGACAGTGCCCAGATTGTTGCAGATATCAGGAAGGACATCGACCAGGTCTTTGTAGGTGTCATGGCCAGTGTCCATGTGGGGCGTGGGCTTCTGATCTGCAGTCTTTTTAAGGAGCAAATTTATCTGTCTGCATTCCTCTTGACCTTCTCTTGCTTCTGTCGATTCCTTTAATAATTTTAAAAATTGGGCTGCCCTTTTTTTTTTTTTTTTTTTTTTTTTTTTTTGTGACAGAGTTTTGCTCTC	Fw	1bpReplacement	Replacement	1	2	13	10	13	C	T	GATCAGGAAGGACATCGACT	CGATGTCCTTCCT	ACAAAGACCTGGT	ACAAAGACCT	GATCAGGAAGGACATCGACTGTTTCAGAGCTATGCTGGAAACAGCATAGCAAGTTGAAATAAGGCTAGTCCGTTATCAACTTGAAAAAGTGGCACCGAGTCGGTGCACAAAGACCTGGTCGATGTCCTTCCT	PE2-NGG	60	78	38	28	40	2	4	0	0	1	2	TGTTGCAGATATCAGGAAGGACATCGACTAGGTCTTTGTAGGTGTCATGGCCAGTGTCCATGTGGGGCGTGGGCTTCTGATCTGCAGTCTTTTTAAGGA	TGTTGCAGATATCAGGAAGGACATCGACCAGGTCTTTGTAGGTGTCATGGCCAGTGTCCATGTGGGGCGTGGGCTTCTGATCTGCAGTCTTTTTAAGGA	[10, 29]	[13, 26]	[26, 39]	[26, 39]	28	CGACATTA	GTGGAAAGGACGAAACACCGATCAGGAAGGACATCGACTGTTTAGAGACGGTAGCTGTCGTCTCTGTGCACAAAGACCTGGTCGATGTCCTTCCTCGCGGTTCTATCTAGTTACGCGTTAAACCAACTAGAATTTTTTTAGATCAGAAGCCCACGCCCCACATGGACACTGGCCATGACACCTACAAAGACCTAGTCGATGTCCTTCCTGATATCTGCGACATTACGACTGTGACTCCTATGACGCTTCT	2	2	3	2	ACAAAGACCTGGTCGATGTCCTTCCT	50	50	46.1538	53.8462	0	100	10	13	6	7	0	1	TC	C	A	G	A	GA	T	A	CA	A	T	C	A	G	G	A	A	G	G	A	C	A	T	C	G	A	C	T	(1, [0])	0	-36.4	-60.8	-10.4	-66.4	-2.1	-36.9	0	0	GG	GG	FALSE					CAGATATCAGGAAGGACATCGACTAGGTCT	64.7	25.5323	3.36096	0	67.5789	29.5387	2.88239	0	69.958	26.4024	3.63957	0	75.7831	20.6559	3.56093	0	80.2437	6.82791	0	11.5246	81.0817	7.39364	0	16.1994	81.9528	1.84779	0	11.0612	77.6965	11.2423	0	20272	63.6339	14.6761	47.3034
67.8711	0.642237	2006_NM_006009.4(TUBA1A):c.1304T>C (p.Val435Ala)_editonly	GGCCAAGGTACAGAGAGCTGTGTGCATGCTGAGCAACACCACAGCCATTGCTGAGGCCTGGGCTCGCCTGGACCACAAGTTTGACCTGATGTATGCCAAACGTGCCTTTGTTCACTGGTACGTTGGGGAGGGGATGGAGGAAGGTGAGTTTTCAGAGGCCCGTGAGGACATGGCTGCCCTTGAGAAGGATTATGAGGAGGCTGGTGTGGATTCTGTTGAAGGAGAGGGTGAGGAAGAAGGAGAGGAATACTAAAGTTAAAACGTCACAAAGGTGCTGCTTTTACAGGGAAGCTTATTCTGTTTTAAACATTGAAAAGTTGTGGTCTGATCAGTTAATTTGTATGTAGCAGTGTATGCTCTCATATACAATTACTGACCTATGCTCTAAAACATGAATGCTT	GGCCAAGGTACAGAGAGCTGTGTGCATGCTGAGCAACACCACAGCCATTGCTGAGGCCTGGGCTCGCCTGGACCACAAGTTTGACCTGATGTATGCCAAACGTGCCTTTGTTCACTGGTACGTTGGGGAGGGGATGGAGGAAGGTGAGTTTTCAGAGGCCCGTGAGGACATGGCTGCCCTTGAGAAGGATTATGAGGAGGTTGGTGTGGATTCTGTTGAAGGAGAGGGTGAGGAAGAAGGAGAGGAATACTAAAGTTAAAACGTCACAAAGGTGCTGCTTTTACAGGGAAGCTTATTCTGTTTTAAACATTGAAAAGTTGTGGTCTGATCAGTTAATTTGTATGTAGCAGTGTATGCTCTCATATACAATTACTGACCTATGCTCTAAAACATGAATGCTT	Fw	1bpReplacement	Replacement	1	18	13	10	29	T	C	GGACATGGCTGCCCTTGAGA	CAAGGGCAGCCAT	ATCCACACCAACCTCCTCATAATCCTTCT	ATCCACACCA	GGACATGGCTGCCCTTGAGAGTTTCAGAGCTATGCTGGAAACAGCATAGCAAGTTGAAATAAGGCTAGTCCGTTATCAACTTGAAAAAGTGGCACCGAGTCGGTGCATCCACACCAACCTCCTCATAATCCTTCTCAAGGGCAGCCAT	PE2-NGG	64	126	84	30	42	4	2	0	0	1	2	GGCCCGTGAGGACATGGCTGCCCTTGAGAAGGATTATGAGGAGGCTGGTGTGGATTCTGTTGAAGGAGAGGGTGAGGAAGAAGGAGAGGAATACTAAAG	GGCCCGTGAGGACATGGCTGCCCTTGAGAAGGATTATGAGGAGGTTGGTGTGGATTCTGTTGAAGGAGAGGGTGAGGAAGAAGGAGAGGAATACTAAAG	[10, 29]	[13, 26]	[26, 55]	[26, 55]	44	ACTCGCTT	GTGGAAAGGACGAAACACCGGACATGGCTGCCCTTGAGAGTTTAGAGACGGTAGCTGTCGTCTCTGTGCATCCACACCAACCTCCTCATAATCCTTCTCAAGGGCAGCCATCGCGGTTCTATCTAGTTACGCGTTAAACCAACTAGAATTTTTTTTCCTTCAACAGAATCCACACCAGCCTCCTCATAATCCTTCTCAAGGGCAGCCATGTCCTCACACTCGCTTCGACTGTGACTCCTATGACGCTTCT	2	3	2	3	ATCCACACCAACCTCCTCATAATCCTTCTCAAGGGCAGCCAT	60	50	44.8276	61.5385	100	0	12	21	13	8	1	0	CT	G	T	G	A	GA	T	T	GT	G	A	C	A	T	G	G	C	T	G	C	C	C	T	T	G	A	G	A	(1, [0])	-0.8	-39.9	-64	-10.4	-71.2	-2	-41.8	0	-1.4	GG	GG	FALSE					GTGAGGACATGGCTGCCCTTGAGAAGGATT	62.03	32.1289	0	0	66.556	33.0977	0.346273	0	67.9872	31.1808	0.832059	0	69.0701	32.6309	-1.70098	0	99.3578	0	0	0.866815	101.956	-2.82302	0	0.474177	97.7728	1.753	0	0.585717	101.039	-1.62472	0	20273	59.3107	3.97601	61.231
62.7811	9.01449	2010_NM_006009.4(TUBA1A):c.1105G>A (p.Ala369Thr)_editonly	TGGTGAAATGTGACCCTCGCCATGGTAAATACATGGCTTGCTGCCTGTTGTACCGTGGTGACGTGGTTCCCAAAGATGTCAATGCTGCCATTGCCACCATCAAGACCAAGCGTACCATCCAGTTTGTGGATTGGTGCCCCACTGGCTTCAAGGTTGGCATCAACTACCAGCCTCCCACTGTGGTGCCTGGTGGAGACCTGACCAAGGTACAGAGAGCTGTGTGCATGCTGAGCAACACCACAGCCATTGCTGAGGCCTGGGCTCGCCTGGACCACAAGTTTGACCTGATGTATGCCAAACGTGCCTTTGTTCACTGGTACGTTGGGGAGGGGATGGAGGAAGGTGAGTTTTCAGAGGCCCGTGAGGACATGGCTGCCCTTGAGAAGGATTATGAGGAGGTT	TGGTGAAATGTGACCCTCGCCATGGTAAATACATGGCTTGCTGCCTGTTGTACCGTGGTGACGTGGTTCCCAAAGATGTCAATGCTGCCATTGCCACCATCAAGACCAAGCGTACCATCCAGTTTGTGGATTGGTGCCCCACTGGCTTCAAGGTTGGCATCAACTACCAGCCTCCCACTGTGGTGCCTGGTGGAGACCTGGCCAAGGTACAGAGAGCTGTGTGCATGCTGAGCAACACCACAGCCATTGCTGAGGCCTGGGCTCGCCTGGACCACAAGTTTGACCTGATGTATGCCAAACGTGCCTTTGTTCACTGGTACGTTGGGGAGGGGATGGAGGAAGGTGAGTTTTCAGAGGCCCGTGAGGACATGGCTGCCCTTGAGAAGGATTATGAGGAGGTT	Fw	1bpReplacement	Replacement	1	16	13	10	27	G	A	GAGCCTCCCACTGTGGTGCC	ACCACAGTGGGAG	TGTACCTTGGCCAGGTCTCCACCAGGC	TGTACCTTGG	GAGCCTCCCACTGTGGTGCCGTTTCAGAGCTATGCTGGAAACAGCATAGCAAGTTGAAATAAGGCTAGTCCGTTATCAACTTGAAAAAGTGGCACCGAGTCGGTGCTGTACCTTGGCCAGGTCTCCACCAGGCACCACAGTGGGAG	PE2-NGG	68	130	88	30	42	2	4	0	0	1	2	ATCAACTACCAGCCTCCCACTGTGGTGCCTGGTGGAGACCTGACCAAGGTACAGAGAGCTGTGTGCATGCTGAGCAACACCACAGCCATTGCTGAGGCC	ATCAACTACCAGCCTCCCACTGTGGTGCCTGGTGGAGACCTGGCCAAGGTACAGAGAGCTGTGTGCATGCTGAGCAACACCACAGCCATTGCTGAGGCC	[10, 29]	[13, 26]	[26, 53]	[26, 53]	42	GATGAAGT	GTGGAAAGGACGAAACACCGAGCCTCCCACTGTGGTGCCGTTTAGAGACGGTAGCTGTCGTCTCTGTGCTGTACCTTGGCCAGGTCTCCACCAGGCACCACAGTGGGAGCGCGGTTCTATCTAGTTACGCGTTAAACCAACTAGAATTTTTTTCATGCACACAGCTCTCTGTACCTTGGTCAGGTCTCCACCAGGCACCACAGTGGGAGGCTGGTAGGATGAAGTCGACTGTGACTCCTATGACGCTTCT	2	3	1	3	TGTACCTTGGCCAGGTCTCCACCAGGCACCACAGTGGGAG	70	62.5	62.963	61.5385	0	100	14	25	17	8	0	1	AG	G	C	T	G	TG	A	G	GC	A	G	C	C	T	C	C	C	A	C	T	G	T	G	G	T	G	C	C	(1, [0])	-1.6	-40.4	-73.5	-18.1	-82.4	-8.3	-42.3	-5.8	-1.1	GG	GG	FALSE					CTACCAGCCTCCCACTGTGGTGCCTGGTGG	38.77	37.2189	0	0	63.4592	37.8744	-1.33368	0	61.8226	37.1454	1.03204	0	63.0614	38.1342	-1.19562	0	90.9855	0	0	11.2903	89.3899	-0.680212	0	5.3913	96.0615	-1.4528	0	10.3618	91.8821	-2.24395	0	20274	60.3148	2.92135	72.333
78.9064	1.14568	2012_NM_006009.4(TUBA1A):c.970G>C (p.Val324Leu)_editonly	CCAACCTGGTGCCCTATCCCCGCATCCACTTCCCTCTGGCCACATATGCCCCTGTCATCTCTGCTGAGAAAGCCTACCATGAACAGCTTTCTGTAGCAGAGATCACCAATGCTTGCTTTGAGCCAGCCAACCAGATGGTGAAATGTGACCCTCGCCATGGTAAATACATGGCTTGCTGCCTGTTGTACCGTGGTGACGTGCTTCCCAAAGATGTCAATGCTGCCATTGCCACCATCAAGACCAAGCGTACCATCCAGTTTGTGGATTGGTGCCCCACTGGCTTCAAGGTTGGCATCAACTACCAGCCTCCCACTGTGGTGCCTGGTGGAGACCTGGCCAAGGTACAGAGAGCTGTGTGCATGCTGAGCAACACCACAGCCATTGCTGAGGCCTGGGCTCGC	CCAACCTGGTGCCCTATCCCCGCATCCACTTCCCTCTGGCCACATATGCCCCTGTCATCTCTGCTGAGAAAGCCTACCATGAACAGCTTTCTGTAGCAGAGATCACCAATGCTTGCTTTGAGCCAGCCAACCAGATGGTGAAATGTGACCCTCGCCATGGTAAATACATGGCTTGCTGCCTGTTGTACCGTGGTGACGTGGTTCCCAAAGATGTCAATGCTGCCATTGCCACCATCAAGACCAAGCGTACCATCCAGTTTGTGGATTGGTGCCCCACTGGCTTCAAGGTTGGCATCAACTACCAGCCTCCCACTGTGGTGCCTGGTGGAGACCTGGCCAAGGTACAGAGAGCTGTGTGCATGCTGAGCAACACCACAGCCATTGCTGAGGCCTGGGCTCGC	Fw	1bpReplacement	Replacement	1	13	13	10	24	G	C	GCTTGCTGCCTGTTGTACCG	TACAACAGGCAGC	TCTTTGGGAACCACGTCACCACGG	TCTTTGGGAA	GCTTGCTGCCTGTTGTACCGGTTTCAGAGCTATGCTGGAAACAGCATAGCAAGTTGAAATAAGGCTAGTCCGTTATCAACTTGAAAAAGTGGCACCGAGTCGGTGCTCTTTGGGAACCACGTCACCACGGTACAACAGGCAGC	PE2-NGG	64	116	76	28	40	4	4	0	0	1	3	AAATACATGGCTTGCTGCCTGTTGTACCGTGGTGACGTGCTTCCCAAAGATGTCAATGCTGCCATTGCCACCATCAAGACCAAGCGTACCATCCAGTTT	AAATACATGGCTTGCTGCCTGTTGTACCGTGGTGACGTGGTTCCCAAAGATGTCAATGCTGCCATTGCCACCATCAAGACCAAGCGTACCATCCAGTTT	[10, 29]	[13, 26]	[26, 50]	[26, 50]	39	CGAGGCCT	GTGGAAAGGACGAAACACCGCTTGCTGCCTGTTGTACCGGTTTAGAGACGGTAGCTGTCGTCTCTGTGCTCTTTGGGAACCACGTCACCACGGTACAACAGGCAGCCGCGGTTCTATCTAGTTACGCGTTAAACCAACTAGAATTTTTTTGGTGGCAATGGCAGCATTGACATCTTTGGGAAGCACGTCACCACGGTACAACAGGCAGCAAGCCATGCGAGGCCTCGACTGTGACTCCTATGACGCTTCT	3	3	2	2	TCTTTGGGAACCACGTCACCACGGTACAACAGGCAGC	60	56.7568	58.3333	53.8462	100	100	12	21	14	7	1	1	CG	G	T	A	C	AC	A	T	GT	C	T	T	G	C	T	G	C	C	T	G	T	T	G	T	A	C	C	G	(1, [0])	-0.6	-34.3	-68.4	-14.7	-76.1	-3.4	-40.2	-2.8	0	GG	GG	FALSE					CATGGCTTGCTGCCTGTTGTACCGTGGTGA	72.75	21.0936	0	0	80.8955	24.6288	-5.52437	0	74.505	29.1081	-3.61305	0	81.3187	18.1622	0.519095	0	94.8434	4.0109	0	-0.0779423	98.5039	1.57404	0	1.14004	93.9938	4.86612	0	2.37495	92.0325	5.59254	0	20275	74.1727	6.68591	71.1153
8.56639	0.10582	2015_NM_006009.4(TUBA1A):c.698A>G (p.Gln233Arg)_editonly	GCTGGAGTTCTCTATTTACCCGGCGCCCCAGGTTTCCACAGCTGTAGTTGAGCCCTACAACTCCATCCTCACCACCCACACCACCCTGGAGCACTCTGATTGTGCCTTCATGGTAGACAATGAGGCCATCTATGACATCTGTCGTAGAAACCTCGATATTGAGCGTCCAACCTATACTAACCTGAATAGGTTAATAGGTCGAATTGTGTCCTCCATCACTGCTTCCCTGAGATTTGATGGAGCCCTGAATGTTGACCTGACAGAATTCCAGACCAACCTGGTGCCCTATCCCCGCATCCACTTCCCTCTGGCCACATATGCCCCTGTCATCTCTGCTGAGAAAGCCTACCATGAACAGCTTTCTGTAGCAGAGATCACCAATGCTTGCTTTGAGCCAGCCA	GCTGGAGTTCTCTATTTACCCGGCGCCCCAGGTTTCCACAGCTGTAGTTGAGCCCTACAACTCCATCCTCACCACCCACACCACCCTGGAGCACTCTGATTGTGCCTTCATGGTAGACAATGAGGCCATCTATGACATCTGTCGTAGAAACCTCGATATTGAGCGTCCAACCTATACTAACCTGAATAGGTTAATAGGTCAAATTGTGTCCTCCATCACTGCTTCCCTGAGATTTGATGGAGCCCTGAATGTTGACCTGACAGAATTCCAGACCAACCTGGTGCCCTATCCCCGCATCCACTTCCCTCTGGCCACATATGCCCCTGTCATCTCTGCTGAGAAAGCCTACCATGAACAGCTTTCTGTAGCAGAGATCACCAATGCTTGCTTTGAGCCAGCCA	Fw	1bpReplacement	Replacement	1	16	13	10	27	A	G	GAACCTATACTAACCTGAAT	CAGGTTAGTATAG	GGACACAATTTGACCTATTAACCTATT	GGACACAATT	GAACCTATACTAACCTGAATGTTTCAGAGCTATGCTGGAAACAGCATAGCAAGTTGAAATAAGGCTAGTCCGTTATCAACTTGAAAAAGTGGCACCGAGTCGGTGCGGACACAATTTGACCTATTAACCTATTCAGGTTAGTATAG	PE2-NGG	54	108	72	28	36	4	2	0	0	1	3	TTGAGCGTCCAACCTATACTAACCTGAATAGGTTAATAGGTCGAATTGTGTCCTCCATCACTGCTTCCCTGAGATTTGATGGAGCCCTGAATGTTGACC	TTGAGCGTCCAACCTATACTAACCTGAATAGGTTAATAGGTCAAATTGTGTCCTCCATCACTGCTTCCCTGAGATTTGATGGAGCCCTGAATGTTGACC	[10, 29]	[13, 26]	[26, 53]	[26, 53]	42	GAGGCTTT	GTGGAAAGGACGAAACACCGAACCTATACTAACCTGAATGTTTAGAGACGGTAGCTGTCGTCTCTGTGCGGACACAATTTGACCTATTAACCTATTCAGGTTAGTATAGCGCGGTTCTATCTAGTTACGCGTTAAACCAACTAGAATTTTTTTGGGAAGCAGTGATGGAGGACACAATTCGACCTATTAACCTATTCAGGTTAGTATAGGTTGGACGGAGGCTTTCGACTGTGACTCCTATGACGCTTCT	3	2	2	2	GGACACAATTTGACCTATTAACCTATTCAGGTTAGTATAG	35	35	33.3333	38.4615	100	0	7	14	9	5	1	0	GA	C	A	G	A	GA	C	T	CA	A	A	C	C	T	A	T	A	C	T	A	A	C	C	T	G	A	A	T	(1, [0])	0	-36.1	-56.1	-17.7	-64.5	-8.4	-43.7	-0.3	0	GG	GG	FALSE					CGTCCAACCTATACTAACCTGAATAGGTTA	17.44	91.4336	0	0	6.33803	100.925	-7.26291	0	8.60534	98.3713	-6.97668	0	10.7558	88.3103	0.933903	0	99.8942	0	0	0	98.2243	1.77567	0	0.31746	101.183	-1.50087	0	0	101.946	-1.94572	0	20276	15.3495	0.249957	9.22592
77.3792	29.3847	2017_NM_006009.4(TUBA1A):c.368G>A (p.Arg123His)_editonly	TCCCCGCTCCTCGTCCCTCCTCCTCCTCCCCCCTGCTCCTCCCCCATCATGTTCTCCAGATGAAGTTCGCACTGGCACCTACCGCCAGCTCTTCCACCCTGAGCAACTTATCACAGGCAAAGAAGATGCTGCCAATAACTATGCCCGAGGGCACTACACCATTGGCAAGGAGATCATTGACCTCGTGTTGGACCGAATTCACAAGCTGGTATGTTTCTTTTCAAGAATAAAGTAAATTAATGAGCCTAAAGAACACATTTGAAATAATGCTTTTTTTTTCAAACACAGAATTGAACTGTTATTTTAATAAAGAGTGGAATGAGTCATTCTTTTGGGGTTTTTAAAATTCAGTTAAAATGAACTATTTGATGTCATTTTGTAAATGTTAATGAGAATTTTTT	TCCCCGCTCCTCGTCCCTCCTCCTCCTCCCCCCTGCTCCTCCCCCATCATGTTCTCCAGATGAAGTTCGCACTGGCACCTACCGCCAGCTCTTCCACCCTGAGCAACTTATCACAGGCAAAGAAGATGCTGCCAATAACTATGCCCGAGGGCACTACACCATTGGCAAGGAGATCATTGACCTCGTGTTGGACCGAATTCGCAAGCTGGTATGTTTCTTTTCAAGAATAAAGTAAATTAATGAGCCTAAAGAACACATTTGAAATAATGCTTTTTTTTTCAAACACAGAATTGAACTGTTATTTTAATAAAGAGTGGAATGAGTCATTCTTTTGGGGTTTTTAAAATTCAGTTAAAATGAACTATTTGATGTCATTTTGTAAATGTTAATGAGAATTTTTT	Fw	1bpReplacement	Replacement	1	15	13	10	26	G	A	GGAGATCATTGACCTCGTGT	CGAGGTCAATGAT	TACCAGCTTGCGAATTCGGTCCAACA	TACCAGCTTG	GGAGATCATTGACCTCGTGTGTTTCAGAGCTATGCTGGAAACAGCATAGCAAGTTGAAATAAGGCTAGTCCGTTATCAACTTGAAAAAGTGGCACCGAGTCGGTGCTACCAGCTTGCGAATTCGGTCCAACACGAGGTCAATGAT	PE2-NGG	60	116	78	30	38	2	4	0	0	1	2	CATTGGCAAGGAGATCATTGACCTCGTGTTGGACCGAATTCACAAGCTGGTATGTTTCTTTTCAAGAATAAAGTAAATTAATGAGCCTAAAGAACACAT	CATTGGCAAGGAGATCATTGACCTCGTGTTGGACCGAATTCGCAAGCTGGTATGTTTCTTTTCAAGAATAAAGTAAATTAATGAGCCTAAAGAACACAT	[10, 29]	[13, 26]	[26, 52]	[26, 52]	41	ATCAAGGA	GTGGAAAGGACGAAACACCGGAGATCATTGACCTCGTGTGTTTAGAGACGGTAGCTGTCGTCTCTGTGCTACCAGCTTGCGAATTCGGTCCAACACGAGGTCAATGATCGCGGTTCTATCTAGTTACGCGTTAAACCAACTAGAATTTTTTTTATTCTTGAAAAGAAACATACCAGCTTGTGAATTCGGTCCAACACGAGGTCAATGATCTCCTTGCATCAAGGACGACTGTGACTCCTATGACGCTTCT	2	2	2	2	TACCAGCTTGCGAATTCGGTCCAACACGAGGTCAATGAT	50	48.7179	50	46.1538	0	100	10	19	13	6	0	1	AG	C	C	G	T	GT	A	T	CC	G	A	G	A	T	C	A	T	T	G	A	C	C	T	C	G	T	G	T	(1, [0])	-1.9	-36.9	-63.7	-13	-72.8	-4.4	-41.3	-0.2	0	GG	GG	FALSE					GCAAGGAGATCATTGACCTCGTGTTGGACC	55.5	21.8604	0.760359	0	75.138	23.4613	1.40067	0	75.2952	22.2435	2.4613	0	81.7044	19.8765	-1.5809	0	70.5089	0.106386	0	26.7211	69.5447	3.7342	0	30.7937	71.2514	-2.04508	0	30.6393	70.7306	-1.36996	0	20277	78.0864	12.5963	69.682
39.1885	5.56465	2023_NM_014191.4(SCN8A):c.2620G>A (p.Ala874Thr)_editonly	ATTTTCCAAGGGTGCTCAATATATTTAATCTGATCTTCCTAATTTTATGTTTTTATTTTAGCCATGTGGTGAGAAAATTGATTGAGTATCATTTATTTTTTTGTTTGGGTTTTTTTTTTCCTTAGCTCCGAGTCTTCAAATTGGCCAAATCCTGGCCCACCCTGAACATGCTAATCAAGATTATTGGAAATTCAGTGGGTACCCTGGGCAACCTGACACTGGTGCTGGCCATTATTGTCTTCATCTTTGCCGTGGTGGGGATGCAACTCTTTGGAAAAAGCTACAAAGAGTGTGTCTGCAAGATCAACCAGGACTGTGAACTCCCTCGCTGGCATATGCATGACTTTTTCCATTCCTTCCTCATTGTCTTTCGAGTGTTGTGCGGGGAGTGGATTGAGACC	ATTTTCCAAGGGTGCTCAATATATTTAATCTGATCTTCCTAATTTTATGTTTTTATTTTAGCCATGTGGTGAGAAAATTGATTGAGTATCATTTATTTTTTTGTTTGGGTTTTTTTTTTCCTTAGCTCCGAGTCTTCAAATTGGCCAAATCCTGGCCCACCCTGAACATGCTAATCAAGATTATTGGAAATTCAGTGGGTGCCCTGGGCAACCTGACACTGGTGCTGGCCATTATTGTCTTCATCTTTGCCGTGGTGGGGATGCAACTCTTTGGAAAAAGCTACAAAGAGTGTGTCTGCAAGATCAACCAGGACTGTGAACTCCCTCGCTGGCATATGCATGACTTTTTCCATTCCTTCCTCATTGTCTTTCGAGTGTTGTGCGGGGAGTGGATTGAGACC	Fw	1bpReplacement	Replacement	1	7	13	10	18	G	A	GAGATTATTGGAAATTCAGT	GAATTTCCAATAA	TTGCCCAGGGCACCCACT	TTGCCCAGGG	GAGATTATTGGAAATTCAGTGTTTCAGAGCTATGCTGGAAACAGCATAGCAAGTTGAAATAAGGCTAGTCCGTTATCAACTTGAAAAAGTGGCACCGAGTCGGTGCTTGCCCAGGGCACCCACTGAATTTCCAATAA	PE2-NGG	52	92	60	34	32	2	4	0	0	1	3	ATGCTAATCAAGATTATTGGAAATTCAGTGGGTACCCTGGGCAACCTGACACTGGTGCTGGCCATTATTGTCTTCATCTTTGCCGTGGTGGGGATGCAA	ATGCTAATCAAGATTATTGGAAATTCAGTGGGTGCCCTGGGCAACCTGACACTGGTGCTGGCCATTATTGTCTTCATCTTTGCCGTGGTGGGGATGCAA	[10, 29]	[13, 26]	[26, 44]	[26, 44]	33	CTTTGCCT	GTGGAAAGGACGAAACACCGAGATTATTGGAAATTCAGTGTTTAGAGACGGTAGCTGTCGTCTCTGTGCTTGCCCAGGGCACCCACTGAATTTCCAATAACGCGGTTCTATCTAGTTACGCGTTAAACCAACTAGAATTTTTTTGATGAAGACAATAATGGCCAGCACCAGTGTCAGGTTGCCCAGGGTACCCACTGAATTTCCAATAATCTTGATTCTTTGCCTCGACTGTGACTCCTATGACGCTTCT	3	3	3	3	TTGCCCAGGGCACCCACTGAATTTCCAATAA	30	48.3871	66.6667	23.0769	0	100	6	15	12	3	0	1	AG	T	C	C	A	CA	A	C	TC	A	G	A	T	T	A	T	T	G	G	A	A	A	T	T	C	A	G	T	(1, [0])	-0.2	-36.5	-58.7	-12.9	-65.5	-3.6	-40.1	-3.6	0	GG	GG	FALSE					AATCAAGATTATTGGAAATTCAGTGGGTAC	34.81	60.8115	0	0	37.6013	62.9141	-0.515418	0	40.2948	62.8076	-3.10246	0	39.6694	63.3936	-3.06306	0	94.0867	0.348649	0	2.47678	98.3963	-0.87306	0	11.4914	88.2446	0.263955	0	2.72572	95.6192	1.65505	0	20278	57.1593	6.87601	43.384
69.1872	0.149594	2024_NM_014191.4(SCN8A):c.5606T>C (p.Met1869Thr)_editonly	CATTGAGTACTGTAAGCTGGCAGACTTTGCAGATGCCTTGGAGCATCCTCTCCGAGTGCCCAAGCCCAATACCATTGAGCTCATCGCTATGGATCTGCCAATGGTGAGCGGGGATCGCATCCACTGCTTGGACATCCTTTTTGCCTTCACCAAGCGGGTCCTGGGAGATAGCGGGGAGTTGGACATCCTGCGGCAGCAGACGGAAGAGCGGTTCGTGGCATCCAATCCTTCCAAAGTGTCTTACGAGCCAATCACAACCACACTGCGTCGCAAGCAGGAGGAGGTATCTGCAGTGGTCCTGCAGCGTGCCTACCGGGGACATTTGGCAAGGCGGGGCTTCATCTGCAAAAAGACAACTTCTAATAAGCTGGAGAATGGAGGCACACACCGGGAGAAAAAAG	CATTGAGTACTGTAAGCTGGCAGACTTTGCAGATGCCTTGGAGCATCCTCTCCGAGTGCCCAAGCCCAATACCATTGAGCTCATCGCTATGGATCTGCCAATGGTGAGCGGGGATCGCATCCACTGCTTGGACATCCTTTTTGCCTTCACCAAGCGGGTCCTGGGAGATAGCGGGGAGTTGGACATCCTGCGGCAGCAGATGGAAGAGCGGTTCGTGGCATCCAATCCTTCCAAAGTGTCTTACGAGCCAATCACAACCACACTGCGTCGCAAGCAGGAGGAGGTATCTGCAGTGGTCCTGCAGCGTGCCTACCGGGGACATTTGGCAAGGCGGGGCTTCATCTGCAAAAAGACAACTTCTAATAAGCTGGAGAATGGAGGCACACACCGGGAGAAAAAAG	Fw	1bpReplacement	Replacement	1	13	13	10	24	T	C	GCGGGGAGTTGGACATCCTG	GATGTCCAACTCC	CCGCTCTTCCATCTGCTGCCGCAG	CCGCTCTTCC	GCGGGGAGTTGGACATCCTGGTTTCAGAGCTATGCTGGAAACAGCATAGCAAGTTGAAATAAGGCTAGTCCGTTATCAACTTGAAAAAGTGGCACCGAGTCGGTGCCCGCTCTTCCATCTGCTGCCGCAGGATGTCCAACTCC	PE2-NGG	66	120	80	34	40	4	2	0	0	1	2	TGGGAGATAGCGGGGAGTTGGACATCCTGCGGCAGCAGACGGAAGAGCGGTTCGTGGCATCCAATCCTTCCAAAGTGTCTTACGAGCCAATCACAACCA	TGGGAGATAGCGGGGAGTTGGACATCCTGCGGCAGCAGATGGAAGAGCGGTTCGTGGCATCCAATCCTTCCAAAGTGTCTTACGAGCCAATCACAACCA	[10, 29]	[13, 26]	[26, 50]	[26, 50]	39	CGCAAGCT	GTGGAAAGGACGAAACACCGCGGGGAGTTGGACATCCTGGTTTAGAGACGGTAGCTGTCGTCTCTGTGCCCGCTCTTCCATCTGCTGCCGCAGGATGTCCAACTCCCGCGGTTCTATCTAGTTACGCGTTAAACCAACTAGAATTTTTTTTGGAAGGATTGGATGCCACGAACCGCTCTTCCGTCTGCTGCCGCAGGATGTCCAACTCCCCGCTATCCGCAAGCTCGACTGTGACTCCTATGACGCTTCT	2	4	2	2	CCGCTCTTCCATCTGCTGCCGCAGGATGTCCAACTCC	65	62.1622	66.6667	53.8462	100	0	13	23	16	7	1	0	CT	A	G	C	C	CC	G	T	AG	C	G	G	G	G	A	G	T	T	G	G	A	C	A	T	C	C	T	G	(1, [0])	-4.2	-40.9	-69.9	-16.9	-81.8	-6.2	-43.3	-3.5	0	GG	GG	FALSE					GATAGCGGGGAGTTGGACATCCTGCGGCAG	64.74	28.9993	1.81352	0	73.4652	26.5681	-0.0332015	0	68.4598	29.8135	1.72666	0	65.6365	30.6164	3.74709	0	98.5131	1.33733	0	0.118339	97.0725	2.80919	0	-0.0182983	99.4506	0.56771	0	0.348741	99.0162	0.635096	0	20279	54.8864	2.85734	52.3248
78.7818	15.2669	2025_NM_000277.3(PAH):c.1301C>A (p.Ala434Asp)_editonly	CGTGTTCCTAAAAAAGAAGTAAAATGCCACTGAGAACTCTCTTAAGACTACCTTTCTCCAAATGGTGCCCTTCACTCAAGCCTGTGGTTTTGGTCTTAGGAACTTTGCTGCCACAATACCTCGGCCCTTCTCAGTTCGCTACGACCCATACACCCAAAGGATTGAGGTCTTGGACAATACCCAGCAGCTTAAGATTTTGGATGATTCCATTAACAGTAAGTAATTTACACCTTACGAGGCCACTCGGTTTCTCAGTAATCGAAGACTGTCTTTCCCTACCATCGCCATAGGAAAAATAATAAATTTATTGAAATATTTAATTAAGGAGAAAAGCACCTCCATGTAAGCCATGGGTTCATTGATGGAGAAGAACTTGACAAAAAGGTCAGAATTACCCTTGT	CGTGTTCCTAAAAAAGAAGTAAAATGCCACTGAGAACTCTCTTAAGACTACCTTTCTCCAAATGGTGCCCTTCACTCAAGCCTGTGGTTTTGGTCTTAGGAACTTTGCTGCCACAATACCTCGGCCCTTCTCAGTTCGCTACGACCCATACACCCAAAGGATTGAGGTCTTGGACAATACCCAGCAGCTTAAGATTTTGGCTGATTCCATTAACAGTAAGTAATTTACACCTTACGAGGCCACTCGGTTTCTCAGTAATCGAAGACTGTCTTTCCCTACCATCGCCATAGGAAAAATAATAAATTTATTGAAATATTTAATTAAGGAGAAAAGCACCTCCATGTAAGCCATGGGTTCATTGATGGAGAAGAACTTGACAAAAAGGTCAGAATTACCCTTGT	Fw	1bpReplacement	Replacement	1	6	13	10	17	C	A	GACCCAGCAGCTTAAGATTT	TCTTAAGCTGCTG	AATGGAATCAGCCAAAA	AATGGAATCA	GACCCAGCAGCTTAAGATTTGTTTCAGAGCTATGCTGGAAACAGCATAGCAAGTTGAAATAAGGCTAGTCCGTTATCAACTTGAAAAAGTGGCACCGAGTCGGTGCAATGGAATCAGCCAAAATCTTAAGCTGCTG	PE2-NGG	58	84	46	26	38	2	4	0	0	1	3	CTTGGACAATACCCAGCAGCTTAAGATTTTGGATGATTCCATTAACAGTAAGTAATTTACACCTTACGAGGCCACTCGGTTTCTCAGTAATCGAAGACT	CTTGGACAATACCCAGCAGCTTAAGATTTTGGCTGATTCCATTAACAGTAAGTAATTTACACCTTACGAGGCCACTCGGTTTCTCAGTAATCGAAGACT	[10, 29]	[13, 26]	[26, 43]	[26, 43]	32	TCCTAAGA	GTGGAAAGGACGAAACACCGACCCAGCAGCTTAAGATTTGTTTAGAGACGGTAGCTGTCGTCTCTGTGCAATGGAATCAGCCAAAATCTTAAGCTGCTGCGCGGTTCTATCTAGTTACGCGTTAAACCAACTAGAATTTTTTTCCGAGTGGCCTCGTAAGGTGTAAATTACTTACTGTTAATGGAATCATCCAAAATCTTAAGCTGCTGGGTATTGTTCCTAAGACGACTGTGACTCCTATGACGCTTCT	3	2	4	3	AATGGAATCAGCCAAAATCTTAAGCTGCTG	45	40	35.2941	46.1538	0	100	9	12	6	6	0	1	AC	G	T	A	T	AT	T	A	GT	A	C	C	C	A	G	C	A	G	C	T	T	A	A	G	A	T	T	T	(1, [0])	0	-34.8	-62.7	-11.5	-70.5	-2.5	-40.5	-1.6	0	GG	GG	FALSE					ACAATACCCAGCAGCTTAAGATTTTGGATG	21.85	17.6956	3.52265	0	80.8346	17.3343	1.83109	0	75.7933	17.9109	6.29579	0	79.7175	17.8415	2.44107	0	84.7331	0	0	12.7517	88.2765	-1.02819	0	13.5938	88.9962	-2.58996	0	19.4553	80.797	-0.252204	0	20280	65.9313	12.8136	44.1669
	2.73013	2031_NM_000277.3(PAH):c.926C>A (p.Ala309Asp)_editonly	CCCCCTACCCTGGAGATCTGTGATTCTATAACATATGGGCAGGAAAGACTTGATAACACACTCAGGGTCTATGTGGGCTGTTCTGAAGGCATCTGGCCACCCATCACCTTTTTATGGCCAAGTACTAGGTTGGTTCTGTGGTTCCAATTACAGGAACAGAACAGGTTCTATTTTCCCCCAATTACAGGAAATTGGCCTTGACTCTCTGGGTGCACCTGATGAATACATTGAAAAGCTCGCCACAGTAAGTCCCTTCTCTCCCTGGGTGGATGGTGGAGTGCTATAGGCTATGGCCCTCAGGTCTTTGAAACTTTCCTACTCCCCTGGAAGCCAGGTTATCTGGGGAAAAAAATCAGAATGTGGTGGGTTACATTTGCACAAGTGAAACTTCACATTTTGAT	CCCCCTACCCTGGAGATCTGTGATTCTATAACATATGGGCAGGAAAGACTTGATAACACACTCAGGGTCTATGTGGGCTGTTCTGAAGGCATCTGGCCACCCATCACCTTTTTATGGCCAAGTACTAGGTTGGTTCTGTGGTTCCAATTACAGGAACAGAACAGGTTCTATTTTCCCCCAATTACAGGAAATTGGCCTTGCCTCTCTGGGTGCACCTGATGAATACATTGAAAAGCTCGCCACAGTAAGTCCCTTCTCTCCCTGGGTGGATGGTGGAGTGCTATAGGCTATGGCCCTCAGGTCTTTGAAACTTTCCTACTCCCCTGGAAGCCAGGTTATCTGGGGAAAAAAATCAGAATGTGGTGGGTTACATTTGCACAAGTGAAACTTCACATTTTGAT	Fw	1bpReplacement	Replacement	1	18	13	10	29	C	A	GTCTATTTTCCCCCAATTAC	ATTGGGGGAAAAT	ACCCAGAGAGGCAAGGCCAATTTCCTGTA	ACCCAGAGAG	GTCTATTTTCCCCCAATTACGTTTCAGAGCTATGCTGGAAACAGCATAGCAAGTTGAAATAAGGCTAGTCCGTTATCAACTTGAAAAAGTGGCACCGAGTCGGTGCACCCAGAGAGGCAAGGCCAATTTCCTGTAATTGGGGGAAAAT	PE2-NGG	56	124	88	32	36	2	4	0	0	1	4	CAGAACAGGTTCTATTTTCCCCCAATTACAGGAAATTGGCCTTGACTCTCTGGGTGCACCTGATGAATACATTGAAAAGCTCGCCACAGTAAGTCCCTT	CAGAACAGGTTCTATTTTCCCCCAATTACAGGAAATTGGCCTTGCCTCTCTGGGTGCACCTGATGAATACATTGAAAAGCTCGCCACAGTAAGTCCCTT	[10, 29]	[13, 26]	[26, 55]	[26, 55]	44	AACCAGAT	GTGGAAAGGACGAAACACCGTCTATTTTCCCCCAATTACGTTTAGAGACGGTAGCTGTCGTCTCTGTGCACCCAGAGAGGCAAGGCCAATTTCCTGTAATTGGGGGAAAATCGCGGTTCTATCTAGTTACGCGTTAAACCAACTAGAATTTTTTTTTCATCAGGTGCACCCAGAGAGTCAAGGCCAATTTCCTGTAATTGGGGGAAAATAGAACCTGAACCAGATCGACTGTGACTCCTATGACGCTTCT	4	5	4	5	ACCCAGAGAGGCAAGGCCAATTTCCTGTAATTGGGGGAAAAT	40	47.619	51.7241	38.4615	0	100	8	20	15	5	0	1	AC	G	C	T	T	TT	T	G	GC	T	C	T	A	T	T	T	T	C	C	C	C	C	A	A	T	T	A	C	(1, [0])	0	-31.3	-60	-16.1	-65.7	-8.7	-42.9	-4.3	0	GG	GG	FALSE					CAGGTTCTATTTTCCCCCAATTACAGGAAA	7.29																97.2699	0	0	3.74635	98.6422	-2.38851	0	2.24318	102.955	-5.19822	0	2.20085	101.495	-3.69611	0	21250		1.64416	56.1754
65.9158	3.27599	2033_NM_000277.3(PAH):c.824C>T (p.Pro275Leu)_editonly	ACTACTCCACTACCTAAAGGTCTCCTAGTGCCTCTGACTCAGTGGTGATGAGCTTTGAGTTTTCTTTCTTCTTTTCATCCCAGCTTGCACTGGTTTCCGCCTCCGACCTGTGGCTGGCCTGCTTTCCTCTCGGGATTTCTTGGGTGGCCTGGCCTTCCGAGTCTTCCACTGCACACAGTACATCAGACATGGATCCAAGCTCATGTATACCCCCGAACCGTGAGTACTGTCCTCCAGCTACCAGTTGCCAGGCACAATGAGCGCCATCTTTTCCTGCTGCAAGAATGAGGTTTGGGTTCATTGCTGGCTGGTCCACAGGACTAGTTGTCTAGACTGTTTGCTGGTAGTACTAAAAACAATTCATCTATTCTGGAGATTTGCTCCATCCAAGTAGATAGACC	ACTACTCCACTACCTAAAGGTCTCCTAGTGCCTCTGACTCAGTGGTGATGAGCTTTGAGTTTTCTTTCTTCTTTTCATCCCAGCTTGCACTGGTTTCCGCCTCCGACCTGTGGCTGGCCTGCTTTCCTCTCGGGATTTCTTGGGTGGCCTGGCCTTCCGAGTCTTCCACTGCACACAGTACATCAGACATGGATCCAAGCCCATGTATACCCCCGAACCGTGAGTACTGTCCTCCAGCTACCAGTTGCCAGGCACAATGAGCGCCATCTTTTCCTGCTGCAAGAATGAGGTTTGGGTTCATTGCTGGCTGGTCCACAGGACTAGTTGTCTAGACTGTTTGCTGGTAGTACTAAAAACAATTCATCTATTCTGGAGATTTGCTCCATCCAAGTAGATAGACC	Fw	1bpReplacement	Replacement	1	14	13	10	25	C	T	GGCACACAGTACATCAGACA	CTGATGTACTGTG	GGTATACATGGGCTTGGATCCATGT	GGTATACATG	GGCACACAGTACATCAGACAGTTTCAGAGCTATGCTGGAAACAGCATAGCAAGTTGAAATAAGGCTAGTCCGTTATCAACTTGAAAAAGTGGCACCGAGTCGGTGCGGTATACATGGGCTTGGATCCATGTCTGATGTACTGTG	PE2-NGG	60	112	74	28	38	2	4	0	0	1	2	GTCTTCCACTGCACACAGTACATCAGACATGGATCCAAGCTCATGTATACCCCCGAACCGTGAGTACTGTCCTCCAGCTACCAGTTGCCAGGCACAATG	GTCTTCCACTGCACACAGTACATCAGACATGGATCCAAGCCCATGTATACCCCCGAACCGTGAGTACTGTCCTCCAGCTACCAGTTGCCAGGCACAATG	[10, 29]	[13, 26]	[26, 51]	[26, 51]	40	TGAAGATA	GTGGAAAGGACGAAACACCGGCACACAGTACATCAGACAGTTTAGAGACGGTAGCTGTCGTCTCTGTGCGGTATACATGGGCTTGGATCCATGTCTGATGTACTGTGCGCGGTTCTATCTAGTTACGCGTTAAACCAACTAGAATTTTTTTGACAGTACTCACGGTTCGGGGGTATACATGAGCTTGGATCCATGTCTGATGTACTGTGTGCAGTGGTGAAGATACGACTGTGACTCCTATGACGCTTCT	2	3	1	2	GGTATACATGGGCTTGGATCCATGTCTGATGTACTGTG	50	47.3684	48	46.1538	0	100	10	18	12	6	0	1	TC	C	C	G	A	GA	C	C	CC	G	C	A	C	A	C	A	G	T	A	C	A	T	C	A	G	A	C	A	(1, [0])	0	-31.1	-64.9	-16.3	-74.7	-9.2	-43.8	-6.7	0	GG	GG	FALSE					CCACTGCACACAGTACATCAGACATGGATC	54.94	32.7417	1.34253	0	60.4052	33.759	5.8358	0	66.1017	37.5719	-3.67362	0	71.2406	26.894	1.8654	0	96.724	0	0	3.81471	96.4962	-0.310956	0	2.8169	97.8697	-0.686588	0	3.19635	98.3613	-1.55769	0	20123	66.2227	7.25758	58.137
4.42026	0	2038_NM_000277.3(PAH):c.785T>G (p.Val262Gly)_editonly	GCCTAGCGTCAAAGCCTATGTCCCTGGGCAGTTATGTGTACTACTCCACTACCTAAAGGTCTCCTAGTGCCTCTGACTCAGTGGTGATGAGCTTTGAGTTTTCTTTCTTCTTTTCATCCCAGCTTGCACTGGTTTCCGCCTCCGACCTGTGGCTGGCCTGCTTTCCTCTCGGGATTTCTTGGGTGGCCTGGCCTTCCGAGGCTTCCACTGCACACAGTACATCAGACATGGATCCAAGCCCATGTATACCCCCGAACCGTGAGTACTGTCCTCCAGCTACCAGTTGCCAGGCACAATGAGCGCCATCTTTTCCTGCTGCAAGAATGAGGTTTGGGTTCATTGCTGGCTGGTCCACAGGACTAGTTGTCTAGACTGTTTGCTGGTAGTACTAAAAACAATTC	GCCTAGCGTCAAAGCCTATGTCCCTGGGCAGTTATGTGTACTACTCCACTACCTAAAGGTCTCCTAGTGCCTCTGACTCAGTGGTGATGAGCTTTGAGTTTTCTTTCTTCTTTTCATCCCAGCTTGCACTGGTTTCCGCCTCCGACCTGTGGCTGGCCTGCTTTCCTCTCGGGATTTCTTGGGTGGCCTGGCCTTCCGAGTCTTCCACTGCACACAGTACATCAGACATGGATCCAAGCCCATGTATACCCCCGAACCGTGAGTACTGTCCTCCAGCTACCAGTTGCCAGGCACAATGAGCGCCATCTTTTCCTGCTGCAAGAATGAGGTTTGGGTTCATTGCTGGCTGGTCCACAGGACTAGTTGTCTAGACTGTTTGCTGGTAGTACTAAAAACAATTC	Fw	1bpReplacement	Replacement	1	15	13	10	26	T	G	GCGGGATTTCTTGGGTGGCC	CACCCAAGAAATC	GCAGTGGAAGACTCGGAAGGCCAGGC	GCAGTGGAAG	GCGGGATTTCTTGGGTGGCCGTTTCAGAGCTATGCTGGAAACAGCATAGCAAGTTGAAATAAGGCTAGTCCGTTATCAACTTGAAAAAGTGGCACCGAGTCGGTGCGCAGTGGAAGACTCGGAAGGCCAGGCCACCCAAGAAATC	PE2-NGG	66	124	86	32	38	4	2	0	0	1	3	GCTTTCCTCTCGGGATTTCTTGGGTGGCCTGGCCTTCCGAGGCTTCCACTGCACACAGTACATCAGACATGGATCCAAGCCCATGTATACCCCCGAACC	GCTTTCCTCTCGGGATTTCTTGGGTGGCCTGGCCTTCCGAGTCTTCCACTGCACACAGTACATCAGACATGGATCCAAGCCCATGTATACCCCCGAACC	[10, 29]	[13, 26]	[26, 52]	[26, 52]	41	ACGCTGCG	GTGGAAAGGACGAAACACCGCGGGATTTCTTGGGTGGCCGTTTAGAGACGGTAGCTGTCGTCTCTGTGCGCAGTGGAAGACTCGGAAGGCCAGGCCACCCAAGAAATCCGCGGTTCTATCTAGTTACGCGTTAAACCAACTAGAATTTTTTTATGTCTGATGTACTGTGTGCAGTGGAAGCCTCGGAAGGCCAGGCCACCCAAGAAATCCCGAGAGGACGCTGCGCGACTGTGACTCCTATGACGCTTCT	3	3	3	3	GCAGTGGAAGACTCGGAAGGCCAGGCCACCCAAGAAATC	65	58.9744	65.3846	46.1538	100	0	13	23	17	6	1	0	GT	G	C	G	G	GG	C	A	GC	C	G	G	G	A	T	T	T	C	T	T	G	G	G	T	G	G	C	C	(1, [0])	-1.3	-41.3	-69.8	-17.9	-81.7	-5.6	-42.2	-1.4	0	GG	GG	FALSE					CCTCTCGGGATTTCTTGGGTGGCCTGGCCT	13.14	95.5797	0	0	7.173	91.3826	1.4444	0	5.15971	96.9232	-2.08286	0	0.928074	100.506	-1.43417	0	100	0	0	-0.138099	101.287	-1.1488	0	0.0986342	99.9681	-0.0667503	0	-0.138099	98.9578	1.18031	0	20284	20.3057	0.707345	2.42543
80.265	4.76693	2039_NM_000277.3(PAH):c.782G>C (p.Arg261Pro)_editonly	TCTGCCTAGCGTCAAAGCCTATGTCCCTGGGCAGTTATGTGTACTACTCCACTACCTAAAGGTCTCCTAGTGCCTCTGACTCAGTGGTGATGAGCTTTGAGTTTTCTTTCTTCTTTTCATCCCAGCTTGCACTGGTTTCCGCCTCCGACCTGTGGCTGGCCTGCTTTCCTCTCGGGATTTCTTGGGTGGCCTGGCCTTCCCAGTCTTCCACTGCACACAGTACATCAGACATGGATCCAAGCCCATGTATACCCCCGAACCGTGAGTACTGTCCTCCAGCTACCAGTTGCCAGGCACAATGAGCGCCATCTTTTCCTGCTGCAAGAATGAGGTTTGGGTTCATTGCTGGCTGGTCCACAGGACTAGTTGTCTAGACTGTTTGCTGGTAGTACTAAAAACAA	TCTGCCTAGCGTCAAAGCCTATGTCCCTGGGCAGTTATGTGTACTACTCCACTACCTAAAGGTCTCCTAGTGCCTCTGACTCAGTGGTGATGAGCTTTGAGTTTTCTTTCTTCTTTTCATCCCAGCTTGCACTGGTTTCCGCCTCCGACCTGTGGCTGGCCTGCTTTCCTCTCGGGATTTCTTGGGTGGCCTGGCCTTCCGAGTCTTCCACTGCACACAGTACATCAGACATGGATCCAAGCCCATGTATACCCCCGAACCGTGAGTACTGTCCTCCAGCTACCAGTTGCCAGGCACAATGAGCGCCATCTTTTCCTGCTGCAAGAATGAGGTTTGGGTTCATTGCTGGCTGGTCCACAGGACTAGTTGTCTAGACTGTTTGCTGGTAGTACTAAAAACAA	Fw	1bpReplacement	Replacement	1	17	13	10	28	G	C	GCCTCTCGGGATTTCTTGGG	AAGAAATCCCGAG	GTGGAAGACTCGGAAGGCCAGGCCACCC	GTGGAAGACT	GCCTCTCGGGATTTCTTGGGGTTTCAGAGCTATGCTGGAAACAGCATAGCAAGTTGAAATAAGGCTAGTCCGTTATCAACTTGAAAAAGTGGCACCGAGTCGGTGCGTGGAAGACTCGGAAGGCCAGGCCACCCAAGAAATCCCGAG	PE2-NGG	64	132	94	30	38	4	4	0	0	1	3	GGCCTGCTTTCCTCTCGGGATTTCTTGGGTGGCCTGGCCTTCCCAGTCTTCCACTGCACACAGTACATCAGACATGGATCCAAGCCCATGTATACCCCC	GGCCTGCTTTCCTCTCGGGATTTCTTGGGTGGCCTGGCCTTCCGAGTCTTCCACTGCACACAGTACATCAGACATGGATCCAAGCCCATGTATACCCCC	[10, 29]	[13, 26]	[26, 54]	[26, 54]	43	GAAGTTTG	GTGGAAAGGACGAAACACCGCCTCTCGGGATTTCTTGGGGTTTAGAGACGGTAGCTGTCGTCTCTGTGCGTGGAAGACTCGGAAGGCCAGGCCACCCAAGAAATCCCGAGCGCGGTTCTATCTAGTTACGCGTTAAACCAACTAGAATTTTTTTATGTACTGTGTGCAGTGGAAGACTGGGAAGGCCAGGCCACCCAAGAAATCCCGAGAGGAAAGCGAAGTTTGCGACTGTGACTCCTATGACGCTTCT	3	3	3	3	GTGGAAGACTCGGAAGGCCAGGCCACCCAAGAAATCCCGAG	60	60.9756	67.8571	46.1538	100	100	12	25	19	6	1	1	CG	C	A	T	G	TG	C	T	CA	C	C	T	C	T	C	G	G	G	A	T	T	T	C	T	T	G	G	G	(1, [0])	-3.6	-38.7	-70.7	-17	-78.6	-8.7	-42.3	-4.6	0	GG	GG	FALSE					GCTTTCCTCTCGGGATTTCTTGGGTGGCCT	53.8	19.735	0	0	78.8863	21.3501	-0.236411	0	82.3708	19.7075	-2.0783	0	79.538	22.2969	-1.83487	0	93.2459	1.98714	0	4.9763	90.192	4.83174	0	4.60751	94.661	0.731481	0	4.71698	94.8848	0.398209	0	20284	71.6096	5.46973	69.3114
46.5335	3.60851	2040_NM_000277.3(PAH):c.775G>A (p.Ala259Thr)_editonly	AGCCAAGTCTGCCTAGCGTCAAAGCCTATGTCCCTGGGCAGTTATGTGTACTACTCCACTACCTAAAGGTCTCCTAGTGCCTCTGACTCAGTGGTGATGAGCTTTGAGTTTTCTTTCTTCTTTTCATCCCAGCTTGCACTGGTTTCCGCCTCCGACCTGTGGCTGGCCTGCTTTCCTCTCGGGATTTCTTGGGTGGCCTGACCTTCCGAGTCTTCCACTGCACACAGTACATCAGACATGGATCCAAGCCCATGTATACCCCCGAACCGTGAGTACTGTCCTCCAGCTACCAGTTGCCAGGCACAATGAGCGCCATCTTTTCCTGCTGCAAGAATGAGGTTTGGGTTCATTGCTGGCTGGTCCACAGGACTAGTTGTCTAGACTGTTTGCTGGTAGTACTA	AGCCAAGTCTGCCTAGCGTCAAAGCCTATGTCCCTGGGCAGTTATGTGTACTACTCCACTACCTAAAGGTCTCCTAGTGCCTCTGACTCAGTGGTGATGAGCTTTGAGTTTTCTTTCTTCTTTTCATCCCAGCTTGCACTGGTTTCCGCCTCCGACCTGTGGCTGGCCTGCTTTCCTCTCGGGATTTCTTGGGTGGCCTGGCCTTCCGAGTCTTCCACTGCACACAGTACATCAGACATGGATCCAAGCCCATGTATACCCCCGAACCGTGAGTACTGTCCTCCAGCTACCAGTTGCCAGGCACAATGAGCGCCATCTTTTCCTGCTGCAAGAATGAGGTTTGGGTTCATTGCTGGCTGGTCCACAGGACTAGTTGTCTAGACTGTTTGCTGGTAGTACTA	Fw	1bpReplacement	Replacement	1	13	13	10	24	G	A	GTTTCCTCTCGGGATTTCTT	AAATCCCGAGAGG	ACTCGGAAGGCCAGGCCACCCAAG	ACTCGGAAGG	GTTTCCTCTCGGGATTTCTTGTTTCAGAGCTATGCTGGAAACAGCATAGCAAGTTGAAATAAGGCTAGTCCGTTATCAACTTGAAAAAGTGGCACCGAGTCGGTGCACTCGGAAGGCCAGGCCACCCAAGAAATCCCGAGAGG	PE2-NGG	58	120	80	32	40	2	4	0	0	1	3	GCTGGCCTGCTTTCCTCTCGGGATTTCTTGGGTGGCCTGACCTTCCGAGTCTTCCACTGCACACAGTACATCAGACATGGATCCAAGCCCATGTATACC	GCTGGCCTGCTTTCCTCTCGGGATTTCTTGGGTGGCCTGGCCTTCCGAGTCTTCCACTGCACACAGTACATCAGACATGGATCCAAGCCCATGTATACC	[10, 29]	[13, 26]	[26, 50]	[26, 50]	39	GCGATGCT	GTGGAAAGGACGAAACACCGTTTCCTCTCGGGATTTCTTGTTTAGAGACGGTAGCTGTCGTCTCTGTGCACTCGGAAGGCCAGGCCACCCAAGAAATCCCGAGAGGCGCGGTTCTATCTAGTTACGCGTTAAACCAACTAGAATTTTTTTGATGTACTGTGTGCAGTGGAAGACTCGGAAGGTCAGGCCACCCAAGAAATCCCGAGAGGAAAGCAGGGCGATGCTCGACTGTGACTCCTATGACGCTTCT	3	3	3	3	ACTCGGAAGGCCAGGCCACCCAAGAAATCCCGAGAGG	45	62.1622	66.6667	53.8462	0	100	9	23	16	7	0	1	AG	G	C	T	C	TC	T	C	GC	T	T	T	C	C	T	C	T	C	G	G	G	A	T	T	T	C	T	T	(1, [0])	-2.2	-40.5	-67	-14.8	-73.1	-6.7	-40.4	-5.1	-0.3	GG	GG	FALSE					CCTGCTTTCCTCTCGGGATTTCTTGGGTGG	9.93	53.4665	0	0	41.639	58.3401	0.0208958	0	43.1227	59.026	-2.14873	0	54.8387	47.8366	-2.67531	0	96.3509	0.0406268	0	3.09423	96.5277	0.378058	0	3.88514	96.1678	-0.0528864	0	3.84615	96.3571	-0.203291	0	20284	60.3371	3.46102	68.3497
22.0622	0.38835	2042_NM_000277.3(PAH):c.724C>T (p.Leu242Phe)_editonly	ATTTACTTGATCCAGATCACCTAGCTAGAAAGCAGCGAGGCAGACATCTGAAGCCAAGTCTGCCTAGCGTCAAAGCCTATGTCCCTGGGCAGTTATGTGTACTACTCCACTACCTAAAGGTCTCCTAGTGCCTCTGACTCAGTGGTGATGAGCTTTGAGTTTTCTTTCTTCTTTTCATCCCAGCTTGCACTGGTTTCCGCTTCCGACCTGTGGCTGGCCTGCTTTCCTCTCGGGATTTCTTGGGTGGCCTGGCCTTCCGAGTCTTCCACTGCACACAGTACATCAGACATGGATCCAAGCCCATGTATACCCCCGAACCGTGAGTACTGTCCTCCAGCTACCAGTTGCCAGGCACAATGAGCGCCATCTTTTCCTGCTGCAAGAATGAGGTTTGGGTTCAT	ATTTACTTGATCCAGATCACCTAGCTAGAAAGCAGCGAGGCAGACATCTGAAGCCAAGTCTGCCTAGCGTCAAAGCCTATGTCCCTGGGCAGTTATGTGTACTACTCCACTACCTAAAGGTCTCCTAGTGCCTCTGACTCAGTGGTGATGAGCTTTGAGTTTTCTTTCTTCTTTTCATCCCAGCTTGCACTGGTTTCCGCCTCCGACCTGTGGCTGGCCTGCTTTCCTCTCGGGATTTCTTGGGTGGCCTGGCCTTCCGAGTCTTCCACTGCACACAGTACATCAGACATGGATCCAAGCCCATGTATACCCCCGAACCGTGAGTACTGTCCTCCAGCTACCAGTTGCCAGGCACAATGAGCGCCATCTTTTCCTGCTGCAAGAATGAGGTTTGGGTTCAT	Fw	1bpReplacement	Replacement	1	13	13	10	24	C	T	GTTTTCATCCCAGCTTGCAC	CAAGCTGGGATGA	ACAGGTCGGAGGCGGAAACCAGTG	ACAGGTCGGA	GTTTTCATCCCAGCTTGCACGTTTCAGAGCTATGCTGGAAACAGCATAGCAAGTTGAAATAAGGCTAGTCCGTTATCAACTTGAAAAAGTGGCACCGAGTCGGTGCACAGGTCGGAGGCGGAAACCAGTGCAAGCTGGGATGA	PE2-NGG	60	118	78	32	40	2	4	0	0	1	4	TTCTTTCTTCTTTTCATCCCAGCTTGCACTGGTTTCCGCTTCCGACCTGTGGCTGGCCTGCTTTCCTCTCGGGATTTCTTGGGTGGCCTGGCCTTCCGA	TTCTTTCTTCTTTTCATCCCAGCTTGCACTGGTTTCCGCCTCCGACCTGTGGCTGGCCTGCTTTCCTCTCGGGATTTCTTGGGTGGCCTGGCCTTCCGA	[10, 29]	[13, 26]	[26, 50]	[26, 50]	39	GGCTGACA	GTGGAAAGGACGAAACACCGTTTTCATCCCAGCTTGCACGTTTAGAGACGGTAGCTGTCGTCTCTGTGCACAGGTCGGAGGCGGAAACCAGTGCAAGCTGGGATGACGCGGTTCTATCTAGTTACGCGTTAAACCAACTAGAATTTTTTTCCGAGAGGAAAGCAGGCCAGCCACAGGTCGGAAGCGGAAACCAGTGCAAGCTGGGATGAAAAGAAGAGGCTGACACGACTGTGACTCCTATGACGCTTCT	4	3	3	3	ACAGGTCGGAGGCGGAAACCAGTGCAAGCTGGGATGA	50	59.4595	62.5	53.8462	0	100	10	22	15	7	0	1	TC	C	T	G	C	GC	T	G	CT	T	T	T	T	C	A	T	C	C	C	A	G	C	T	T	G	C	A	C	(1, [0])	0	-33.7	-70.4	-18.3	-76.8	-7.7	-46.3	-2.3	0	GG	GG	FALSE					TCTTCTTTTCATCCCAGCTTGCACTGGTTT	29.95	77.9378	0	0	17.9661	84.7489	-2.71502	0	24.9123	74.3615	0.726186	0	23.3083	78.9392	-2.24745	0	97.0704	2.5412	0	0	101.041	-1.04129	0	1.16505	89.9992	8.83576	0	0	100.171	-0.170852	0	20287	41.6358	1.52684	46.9266
0	0.0796499	2046_NM_000277.3(PAH):c.563G>A (p.Gly188Asp)_editonly	TTTTCTCTTTCAAATAATGTATGAAATTCACTGTAGCAAGTGATGGCAGCTCACAGGTTCTGGTCCCCGACTCCCTCTGCTAACCTAACCTGCGTTCTGCTGTGCCCCTGCCCTGCTTGAGACACCTATTTTGTGCCTGTATTCTAGTGGGCAGCCCATCCCTCGAGTGGAATACATGGAGGAAGAAAAGAAAACATGGGACACAGTGTTCAAGACTCTGAAGTCCTTGTATAAAACCCATGCTTGCTATGAGTACAATCACATTTTTCCACTTCTTGAAAAGTACTGTGGCTTCCATGAAGATAACATTCCCCAGCTGGAAGACGTTTCTCAGTTCCTGCAGAGTAAGTCCACATCAGGGTCAATGGCCCTGCAGAAAGTTGGGGGAGGATTGAGGCAGA	TTTTCTCTTTCAAATAATGTATGAAATTCACTGTAGCAAGTGATGGCAGCTCACAGGTTCTGGTCCCCGACTCCCTCTGCTAACCTAACCTGCGTTCTGCTGTGCCCCTGCCCTGCTTGAGACACCTATTTTGTGCCTGTATTCTAGTGGGCAGCCCATCCCTCGAGTGGAATACATGGAGGAAGAAAAGAAAACATGGGGCACAGTGTTCAAGACTCTGAAGTCCTTGTATAAAACCCATGCTTGCTATGAGTACAATCACATTTTTCCACTTCTTGAAAAGTACTGTGGCTTCCATGAAGATAACATTCCCCAGCTGGAAGACGTTTCTCAGTTCCTGCAGAGTAAGTCCACATCAGGGTCAATGGCCCTGCAGAAAGTTGGGGGAGGATTGAGGCAGA	Fw	1bpReplacement	Replacement	1	7	13	10	18	G	A	GGGAGGAAGAAAAGAAAACA	TTTCTTTTCTTCC	GAACACTGTGCCCCATGT	GAACACTGTG	GGGAGGAAGAAAAGAAAACAGTTTCAGAGCTATGCTGGAAACAGCATAGCAAGTTGAAATAAGGCTAGTCCGTTATCAACTTGAAAAAGTGGCACCGAGTCGGTGCGAACACTGTGCCCCATGTTTTCTTTTCTTCC	PE2-NGG	56	90	56	30	34	2	4	0	0	1	4	TGGAATACATGGAGGAAGAAAAGAAAACATGGGACACAGTGTTCAAGACTCTGAAGTCCTTGTATAAAACCCATGCTTGCTATGAGTACAATCACATTT	TGGAATACATGGAGGAAGAAAAGAAAACATGGGGCACAGTGTTCAAGACTCTGAAGTCCTTGTATAAAACCCATGCTTGCTATGAGTACAATCACATTT	[10, 29]	[13, 26]	[26, 44]	[26, 44]	33	AATGGGCC	GTGGAAAGGACGAAACACCGGGAGGAAGAAAAGAAAACAGTTTAGAGACGGTAGCTGTCGTCTCTGTGCGAACACTGTGCCCCATGTTTTCTTTTCTTCCCGCGGTTCTATCTAGTTACGCGTTAAACCAACTAGAATTTTTTTAAGCATGGGTTTTATACAAGGACTTCAGAGTCTTGAACACTGTGTCCCATGTTTTCTTTTCTTCCTCCATGTAAATGGGCCCGACTGTGACTCCTATGACGCTTCT	4	3	4	4	GAACACTGTGCCCCATGTTTTCTTTTCTTCC	40	45.1613	55.5556	30.7692	0	100	8	14	10	4	0	1	AG	G	C	A	A	AA	C	A	GC	G	G	A	G	G	A	A	G	A	A	A	A	G	A	A	A	A	C	A	(1, [0])	0	-30.9	-55.9	-8	-64	-0.8	-36.4	0	0	GG	GG	FALSE					TACATGGAGGAAGAAAAGAAAACATGGGAC	54.39	100	0	0	-0.043535	100.617	-0.573053	0	-0.043535	102.087	-2.04395	0	-0.043535	100.176	-0.132541	0	99.5872	0.33315	0	0.123609	102.157	-2.28089	0	0	95.587	4.41304	0	0.11534	101.017	-1.1327	0	20288	0.457794	0.0426472	0.281676
81.4706	68.3022	2047_NM_000277.3(PAH):c.527G>A (p.Arg176Gln)_editonly	CAAAACAACAATGTTTCCTATATCAAGATGTGGAATTTTTCTCTTTCAAATAATGTATGAAATTCACTGTAGCAAGTGATGGCAGCTCACAGGTTCTGGTCCCCGACTCCCTCTGCTAACCTAACCTGCGTTCTGCTGTGCCCCTGCCCTGCTTGAGACACCTATTTTGTGCCTGTATTCTAGTGGGCAGCCCATCCCTCAAGTGGAATACATGGAGGAAGAAAAGAAAACATGGGGCACAGTGTTCAAGACTCTGAAGTCCTTGTATAAAACCCATGCTTGCTATGAGTACAATCACATTTTTCCACTTCTTGAAAAGTACTGTGGCTTCCATGAAGATAACATTCCCCAGCTGGAAGACGTTTCTCAGTTCCTGCAGAGTAAGTCCACATCAGGGTCAA	CAAAACAACAATGTTTCCTATATCAAGATGTGGAATTTTTCTCTTTCAAATAATGTATGAAATTCACTGTAGCAAGTGATGGCAGCTCACAGGTTCTGGTCCCCGACTCCCTCTGCTAACCTAACCTGCGTTCTGCTGTGCCCCTGCCCTGCTTGAGACACCTATTTTGTGCCTGTATTCTAGTGGGCAGCCCATCCCTCGAGTGGAATACATGGAGGAAGAAAAGAAAACATGGGGCACAGTGTTCAAGACTCTGAAGTCCTTGTATAAAACCCATGCTTGCTATGAGTACAATCACATTTTTCCACTTCTTGAAAAGTACTGTGGCTTCCATGAAGATAACATTCCCCAGCTGGAAGACGTTTCTCAGTTCCTGCAGAGTAAGTCCACATCAGGGTCAA	Fw	1bpReplacement	Replacement	1	0	13	10	11	G	A	GGGGCAGCCCATCCCTCAAG	GAGGGATGGGCTG	GTATTCCACTC	GTATTCCACT	GGGGCAGCCCATCCCTCAAGGTTTCAGAGCTATGCTGGAAACAGCATAGCAAGTTGAAATAAGGCTAGTCCGTTATCAACTTGAAAAAGTGGCACCGAGTCGGTGCGTATTCCACTCGAGGGATGGGCTG	PE2-NGG	68	76	32	28	44	2	4	0	0	1	2	GTATTCTAGTGGGCAGCCCATCCCTCAAGTGGAATACATGGAGGAAGAAAAGAAAACATGGGGCACAGTGTTCAAGACTCTGAAGTCCTTGTATAAAAC	GTATTCTAGTGGGCAGCCCATCCCTCGAGTGGAATACATGGAGGAAGAAAAGAAAACATGGGGCACAGTGTTCAAGACTCTGAAGTCCTTGTATAAAAC	[10, 29]	[13, 26]	[26, 37]	[26, 37]	26	TTAAACGC	GTGGAAAGGACGAAACACCGGGGCAGCCCATCCCTCAAGGTTTAGAGACGGTAGCTGTCGTCTCTGTGCGTATTCCACTCGAGGGATGGGCTGCGCGGTTCTATCTAGTTACGCGTTAAACCAACTAGAATTTTTTTCTTCAGAGTCTTGAACACTGTGCCCCATGTTTTCTTTTCTTCCTCCATGTATTCCACTTGAGGGATGGGCTGCCCACTAGTTAAACGCCGACTGTGACTCCTATGACGCTTCT	2	4	2	3	GTATTCCACTCGAGGGATGGGCTG	70	58.3333	45.4545	69.2308	0	100	14	14	5	9	0	1	AG	C	A	C	A	CA	C	A	CA	G	G	G	C	A	G	C	C	C	A	T	C	C	C	T	C	A	A	G	(1, [0])	-4.9	-39.8	-60	-13.7	-71.9	-4.6	-41.4	0	0	GG	GG	FALSE					CTAGTGGGCAGCCCATCCCTCAAGTGGAAT	52.24	18.5294	0	0	81.2729	18.7154	0.0116111	0	84.0735	19.8831	-3.95661	0	79.0654	21.1525	-0.217927	0	31.6978	0	0	68.4396	33.0888	-1.52843	0	75.32	26.0668	-1.38677	0	61.1471	37.1448	1.70806	0	20289	50.431	17.5178	61.5772
78.6357	1.47024	2048_NM_000277.3(PAH):c.482T>C (p.Phe161Ser)_editonly	GTAGGAGAGCTAAGTTTAACCGAGACTTTAGTTTTAGGGTATAACCAAGGGAAGGAGACATGCACTGTCATGGCTTGAGAGCCCCCATTCAAAGCATTCATAAAGGTACCAGACCTCTTCCTATGAAGCCTTGAAAAATCAGGTGTCTCTTTTCTCCTAGGGTTTTAAAGATCCTGTGTACCGTGCAAGACGGAAGCAGTCTGCTGACATTGCCTACAACTACCGCCAGTAAGTCTGCCTTGCTTGTTGAGGGGAAGAGAGAAAAACACACCCCTAGCCTGCTTCTCCCTTGCCCTCATCCAGTTGAGGATGGAAAATACCAGCATGAAGAGTCCTGCCTTCTGTGTGTGCATGTGTTCATGTGCATGCGTGTATGTGTGTGTGGGGGTGTGTTTAAACCC	GTAGGAGAGCTAAGTTTAACCGAGACTTTAGTTTTAGGGTATAACCAAGGGAAGGAGACATGCACTGTCATGGCTTGAGAGCCCCCATTCAAAGCATTCATAAAGGTACCAGACCTCTTCCTATGAAGCCTTGAAAAATCAGGTGTCTCTTTTCTCCTAGGGTTTTAAAGATCCTGTGTACCGTGCAAGACGGAAGCAGTTTGCTGACATTGCCTACAACTACCGCCAGTAAGTCTGCCTTGCTTGTTGAGGGGAAGAGAGAAAAACACACCCCTAGCCTGCTTCTCCCTTGCCCTCATCCAGTTGAGGATGGAAAATACCAGCATGAAGAGTCCTGCCTTCTGTGTGTGCATGTGTTCATGTGCATGCGTGTATGTGTGTGTGGGGGTGTGTTTAAACCC	Fw	1bpReplacement	Replacement	1	13	13	10	24	T	C	GTCCTGTGTACCGTGCAAGA	TGCACGGTACACA	AATGTCAGCAAACTGCTTCCGTCT	AATGTCAGCA	GTCCTGTGTACCGTGCAAGAGTTTCAGAGCTATGCTGGAAACAGCATAGCAAGTTGAAATAAGGCTAGTCCGTTATCAACTTGAAAAAGTGGCACCGAGTCGGTGCAATGTCAGCAAACTGCTTCCGTCTTGCACGGTACACA	PE2-NGG	62	110	70	28	40	4	2	0	0	1	2	GTTTTAAAGATCCTGTGTACCGTGCAAGACGGAAGCAGTCTGCTGACATTGCCTACAACTACCGCCAGTAAGTCTGCCTTGCTTGTTGAGGGGAAGAGA	GTTTTAAAGATCCTGTGTACCGTGCAAGACGGAAGCAGTTTGCTGACATTGCCTACAACTACCGCCAGTAAGTCTGCCTTGCTTGTTGAGGGGAAGAGA	[10, 29]	[13, 26]	[26, 50]	[26, 50]	39	CTCTAACT	GTGGAAAGGACGAAACACCGTCCTGTGTACCGTGCAAGAGTTTAGAGACGGTAGCTGTCGTCTCTGTGCAATGTCAGCAAACTGCTTCCGTCTTGCACGGTACACACGCGGTTCTATCTAGTTACGCGTTAAACCAACTAGAATTTTTTTCTTACTGGCGGTAGTTGTAGGCAATGTCAGCAGACTGCTTCCGTCTTGCACGGTACACAGGATCTTTCTCTAACTCGACTGTGACTCCTATGACGCTTCT	2	2	3	2	AATGTCAGCAAACTGCTTCCGTCTTGCACGGTACACA	55	48.6486	45.8333	53.8462	100	0	11	18	11	7	1	0	CT	T	T	A	A	AA	T	G	TT	T	C	C	T	G	T	G	T	A	C	C	G	T	G	C	A	A	G	A	(1, [0])	-0.4	-32.2	-62.5	-12.6	-69.2	-4.8	-38.9	-2.8	0	GG	GG	FALSE					AAAGATCCTGTGTACCGTGCAAGACGGAAG	62.02	19.1197	2.24459	0	75.3086	23.4372	1.25418	0	79.1736	17.3419	3.48457	0	81.4249	16.58	1.99502	0	93.225	5.30479	0	0.660066	96.586	2.75389	0	0.221239	93.8149	5.96384	0	3.52941	89.274	7.19664	0	20290	75.0077	13.0001	80.2768
78.2215	2.66524	2050_NM_000277.3(PAH):c.439C>T (p.Pro147Ser)_editonly	AAGCCAGCCCACTTGCCATCACCATTGGCTGGGATCCCCACTTCTGATCTCAGCAAGGCCTTTGGCCATGTTCTGCCAATCTGTACTCAGGACGTTGCCTTCTCTGTGTTTCAGTGCCCTGGTTCCCAAGAACCATTCAAGAGCTGGACAGATTTGCCAATCAGATTCTCAGCTATGGAGCGGAACTGGATGCTGACCACTCTGTGAGTCCATGGCCCGTAGGATGAGATTTTTTCAGTGCCTCTCCTCCACTCCCCTCCCTTCCTCTTACCTTCTCTACTTGGAGCAATGTACTTGTTCACTTGTTCAACAAACACTTATTGTGTTCCTATTTACACGAGGGCTGGGAAAAATTAGCAAGACTTTATTGTCATCATCATTATCATGGTCATTATTTTTGT	AAGCCAGCCCACTTGCCATCACCATTGGCTGGGATCCCCACTTCTGATCTCAGCAAGGCCTTTGGCCATGTTCTGCCAATCTGTACTCAGGACGTTGCCTTCTCTGTGTTTCAGTGCCCTGGTTCCCAAGAACCATTCAAGAGCTGGACAGATTTGCCAATCAGATTCTCAGCTATGGAGCGGAACTGGATGCTGACCACCCTGTGAGTCCATGGCCCGTAGGATGAGATTTTTTCAGTGCCTCTCCTCCACTCCCCTCCCTTCCTCTTACCTTCTCTACTTGGAGCAATGTACTTGTTCACTTGTTCAACAAACACTTATTGTGTTCCTATTTACACGAGGGCTGGGAAAAATTAGCAAGACTTTATTGTCATCATCATTATCATGGTCATTATTTTTGT	Fw	1bpReplacement	Replacement	1	17	13	10	28	C	T	GCTCAGCTATGGAGCGGAAC	CCGCTCCATAGCT	GGACTCACAGGGTGGTCAGCATCCAGTT	GGACTCACAG	GCTCAGCTATGGAGCGGAACGTTTCAGAGCTATGCTGGAAACAGCATAGCAAGTTGAAATAAGGCTAGTCCGTTATCAACTTGAAAAAGTGGCACCGAGTCGGTGCGGACTCACAGGGTGGTCAGCATCCAGTTCCGCTCCATAGCT	PE2-NGG	64	130	88	32	42	2	4	0	0	1	2	CAATCAGATTCTCAGCTATGGAGCGGAACTGGATGCTGACCACTCTGTGAGTCCATGGCCCGTAGGATGAGATTTTTTCAGTGCCTCTCCTCCACTCCC	CAATCAGATTCTCAGCTATGGAGCGGAACTGGATGCTGACCACCCTGTGAGTCCATGGCCCGTAGGATGAGATTTTTTCAGTGCCTCTCCTCCACTCCC	[10, 29]	[13, 26]	[26, 54]	[26, 54]	43	ATTCTCTA	GTGGAAAGGACGAAACACCGCTCAGCTATGGAGCGGAACGTTTAGAGACGGTAGCTGTCGTCTCTGTGCGGACTCACAGGGTGGTCAGCATCCAGTTCCGCTCCATAGCTCGCGGTTCTATCTAGTTACGCGTTAAACCAACTAGAATTTTTTTATCCTACGGGCCATGGACTCACAGAGTGGTCAGCATCCAGTTCCGCTCCATAGCTGAGAATCTATTCTCTACGACTGTGACTCCTATGACGCTTCT	2	3	2	2	GGACTCACAGGGTGGTCAGCATCCAGTTCCGCTCCATAGCT	60	58.5366	57.1429	61.5385	0	100	12	24	16	8	0	1	TC	C	C	G	A	GA	C	A	CC	C	T	C	A	G	C	T	A	T	G	G	A	G	C	G	G	A	A	C	(1, [0])	-5	-36.5	-72.6	-18.1	-79.8	-10.6	-44.9	-6.3	-1.3	GG	GG	FALSE					AGATTCTCAGCTATGGAGCGGAACTGGATG	32.15	21.7785	0	0	79.7688	22.7163	-2.48512	0	78.3898	28.1963	-6.58615	0	76.506	24.9604	-1.46644	0	97.3348	0	0	1.27877	91.2524	7.46885	0	5.70342	108.637	-14.34	0	1.01351	97.4044	1.58212	0	20218	71.9062	6.28429	59.948
55.7234	1.77049	2051_NM_000277.3(PAH):c.386A>G (p.Asp129Gly)_editonly	CTAAGGAAAATGGAGTTTAACTTTTGAACGATAGTAATTTGGGGGTTATCTGGAAGCCAGCCCACTTGCCATCACCATTGGCTGGGATCCCCACTTCTGATCTCAGCAAGGCCTTTGGCCATGTTCTGCCAATCTGTACTCAGGACGTTGCCTTCTCTGTGTTTCAGTGCCCTGGTTCCCAAGAACCATTCAAGAGCTGGGCAGATTTGCCAATCAGATTCTCAGCTATGGAGCGGAACTGGATGCTGACCACCCTGTGAGTCCATGGCCCGTAGGATGAGATTTTTTCAGTGCCTCTCCTCCACTCCCCTCCCTTCCTCTTACCTTCTCTACTTGGAGCAATGTACTTGTTCACTTGTTCAACAAACACTTATTGTGTTCCTATTTACACGAGGGCTGGG	CTAAGGAAAATGGAGTTTAACTTTTGAACGATAGTAATTTGGGGGTTATCTGGAAGCCAGCCCACTTGCCATCACCATTGGCTGGGATCCCCACTTCTGATCTCAGCAAGGCCTTTGGCCATGTTCTGCCAATCTGTACTCAGGACGTTGCCTTCTCTGTGTTTCAGTGCCCTGGTTCCCAAGAACCATTCAAGAGCTGGACAGATTTGCCAATCAGATTCTCAGCTATGGAGCGGAACTGGATGCTGACCACCCTGTGAGTCCATGGCCCGTAGGATGAGATTTTTTCAGTGCCTCTCCTCCACTCCCCTCCCTTCCTCTTACCTTCTCTACTTGGAGCAATGTACTTGTTCACTTGTTCAACAAACACTTATTGTGTTCCTATTTACACGAGGGCTGGG	Fw	1bpReplacement	Replacement	1	5	13	10	16	A	G	GCAAGAACCATTCAAGAGCT	TCTTGAATGGTTC	GGCAAATCTGTCCAGC	GGCAAATCTG	GCAAGAACCATTCAAGAGCTGTTTCAGAGCTATGCTGGAAACAGCATAGCAAGTTGAAATAAGGCTAGTCCGTTATCAACTTGAAAAAGTGGCACCGAGTCGGTGCGGCAAATCTGTCCAGCTCTTGAATGGTTC	PE2-NGG	58	86	50	30	36	4	2	0	0	1	2	CCCTGGTTCCCAAGAACCATTCAAGAGCTGGGCAGATTTGCCAATCAGATTCTCAGCTATGGAGCGGAACTGGATGCTGACCACCCTGTGAGTCCATGG	CCCTGGTTCCCAAGAACCATTCAAGAGCTGGACAGATTTGCCAATCAGATTCTCAGCTATGGAGCGGAACTGGATGCTGACCACCCTGTGAGTCCATGG	[10, 29]	[13, 26]	[26, 42]	[26, 42]	31	TTGGGCAC	GTGGAAAGGACGAAACACCGCAAGAACCATTCAAGAGCTGTTTAGAGACGGTAGCTGTCGTCTCTGTGCGGCAAATCTGTCCAGCTCTTGAATGGTTCCGCGGTTCTATCTAGTTACGCGTTAAACCAACTAGAATTTTTTTTCAGCATCCAGTTCCGCTCCATAGCTGAGAATCTGATTGGCAAATCTGCCCAGCTCTTGAATGGTTCTTGGGAACTTGGGCACCGACTGTGACTCCTATGACGCTTCT	2	2	3	2	GGCAAATCTGTCCAGCTCTTGAATGGTTC	45	48.2759	56.25	38.4615	100	0	9	14	9	5	1	0	GA	G	C	A	G	AG	C	A	GC	C	A	A	G	A	A	C	C	A	T	T	C	A	A	G	A	G	C	T	(1, [0])	0	-34.6	-67.3	-13.4	-74.8	-1.8	-39.5	-1.8	0	GG	GA	TRUE					GTTCCCAAGAACCATTCAAGAGCTGGGCAG	42.12	44.2766	0	0	59.1854	45.4591	-4.64444	0	55.2289	45.5397	-0.768681	0	52.7559	48.1425	-0.898424	0	97.3176	0.911883	0	4.05797	93.8034	2.13867	0	0.764088	100.525	-1.28923	0	0.489396	97.6244	1.88621	0	20292	68.8231	8.35711	57.489
74.7712	5.54482	2057_NM_000277.3(PAH):c.58C>T (p.Gln20Ter)_editonly	GATGCACCACGCAAGAGACACCCTTTGTAACTCTCTTCTCCTCCCTAGTGCGAGGTTAAAACCTTCAGCCCCACGTGCTGTTTGCAAACCTGCCTGTACCTGAGGCCCTAAAAAGCCAGAGACCTCACTCCCGGGGAGCCAGCATGTCCACTGCGGTCCTGGAAAACCCAGGCTTGGGCAGGAAACTCTCTGACTTTGGATAGGTGAGCCACGGCAGCCTGAGCTGCTCAGTTAGGGGAATTTGGGCCTCCAGAGAAAGAGATCCGAAGACTGCTGGTGCTTCCTGGTTTCATAAGCTCAGTAAGAAGTCTGAATTCGTTGGAAGCTGATGAGAATATCCAGGAAGTCAACAGACAAATGTCCTCAACAATTGTTTCTAAGTAGGAGAACATCTGTCCTCG	GATGCACCACGCAAGAGACACCCTTTGTAACTCTCTTCTCCTCCCTAGTGCGAGGTTAAAACCTTCAGCCCCACGTGCTGTTTGCAAACCTGCCTGTACCTGAGGCCCTAAAAAGCCAGAGACCTCACTCCCGGGGAGCCAGCATGTCCACTGCGGTCCTGGAAAACCCAGGCTTGGGCAGGAAACTCTCTGACTTTGGACAGGTGAGCCACGGCAGCCTGAGCTGCTCAGTTAGGGGAATTTGGGCCTCCAGAGAAAGAGATCCGAAGACTGCTGGTGCTTCCTGGTTTCATAAGCTCAGTAAGAAGTCTGAATTCGTTGGAAGCTGATGAGAATATCCAGGAAGTCAACAGACAAATGTCCTCAACAATTGTTTCTAAGTAGGAGAACATCTGTCCTCG	Fw	1bpReplacement	Replacement	1	2	13	10	13	C	T	GAAACTCTCTGACTTTGGAT	CAAAGTCAGAGAG	TGGCTCACCTGTC	TGGCTCACCT	GAAACTCTCTGACTTTGGATGTTTCAGAGCTATGCTGGAAACAGCATAGCAAGTTGAAATAAGGCTAGTCCGTTATCAACTTGAAAAAGTGGCACCGAGTCGGTGCTGGCTCACCTGTCCAAAGTCAGAGAG	PE2-NGG	56	80	42	32	38	2	4	0	0	1	3	CTTGGGCAGGAAACTCTCTGACTTTGGATAGGTGAGCCACGGCAGCCTGAGCTGCTCAGTTAGGGGAATTTGGGCCTCCAGAGAAAGAGATCCGAAGAC	CTTGGGCAGGAAACTCTCTGACTTTGGACAGGTGAGCCACGGCAGCCTGAGCTGCTCAGTTAGGGGAATTTGGGCCTCCAGAGAAAGAGATCCGAAGAC	[10, 29]	[13, 26]	[26, 39]	[26, 39]	28	CTCAACCC	GTGGAAAGGACGAAACACCGAAACTCTCTGACTTTGGATGTTTAGAGACGGTAGCTGTCGTCTCTGTGCTGGCTCACCTGTCCAAAGTCAGAGAGCGCGGTTCTATCTAGTTACGCGTTAAACCAACTAGAATTTTTTTCTCTGGAGGCCCAAATTCCCCTAACTGAGCAGCTCAGGCTGCCGTGGCTCACCTATCCAAAGTCAGAGAGTTTCCTGCCTCAACCCCGACTGTGACTCCTATGACGCTTCT	3	2	3	2	TGGCTCACCTGTCCAAAGTCAGAGAG	40	53.8462	61.5385	46.1538	0	100	8	14	8	6	0	1	TC	A	A	G	G	GG	A	C	AA	A	A	A	C	T	C	T	C	T	G	A	C	T	T	T	G	G	A	T	(1, [0])	0	-35.7	-62	-12.4	-68.3	-2.7	-36.8	-0.7	0	GG	GG	FALSE					GCAGGAAACTCTCTGACTTTGGATAGGTGA	47.5	24.1449	1.08394	0	80.0983	20.0757	-0.173986	0	71.7895	25.1334	3.07714	0	72.4258	27.2255	0.348678	0	90.7984	3.65681	0	9.68343	88.0182	2.29834	0	5.07937	89.5784	5.34225	0	1.87166	94.7985	3.32983	0	20295	63.663	16.8308	62.1341
3.04665	0	2058_NM_014363.6(SACS):c.12973C>T (p.Arg4325Ter)_editonly	CTCCTTCTACACCAACCAGCCCCACTGAGTTCCTCACCCCTGGCCTGAGAAGCATTCCTCCTCTTTTCTCTGGTAGAGAGAGCCACAAGACTTCTTCCAAACATCAGTCCCCCAAAAAGCTTAAGGTTAATTCTTTACCAGAAATCTTAAAAGAAGTGACATCTGTGGTGGAGCAAGCATGGAAGCTTCCAGAATCGGAATGAAAAAAGATTATTAGGCGGTTGTATTTGAAATGGCATCCTGACAAAAATCCAGAGAACCATGACATTGCCAATGAAGTTTTTAAACATTTGCAGAATGAAATCAACAGATTAGAAAAACAGGCTTTTCTAGATCAAAATGCAGACAGGGCCTCCAGACGAACATTTTCAACCTCAGCATCCCGATTTCAGTCAGACAAA	CTCCTTCTACACCAACCAGCCCCACTGAGTTCCTCACCCCTGGCCTGAGAAGCATTCCTCCTCTTTTCTCTGGTAGAGAGAGCCACAAGACTTCTTCCAAACATCAGTCCCCCAAAAAGCTTAAGGTTAATTCTTTACCAGAAATCTTAAAAGAAGTGACATCTGTGGTGGAGCAAGCATGGAAGCTTCCAGAATCGGAACGAAAAAAGATTATTAGGCGGTTGTATTTGAAATGGCATCCTGACAAAAATCCAGAGAACCATGACATTGCCAATGAAGTTTTTAAACATTTGCAGAATGAAATCAACAGATTAGAAAAACAGGCTTTTCTAGATCAAAATGCAGACAGGGCCTCCAGACGAACATTTTCAACCTCAGCATCCCGATTTCAGTCAGACAAA	Fw	1bpReplacement	Replacement	1	8	13	10	19	C	T	GGCATGGAAGCTTCCAGAAT	CTGGAAGCTTCCA	ATCTTTTTTCGTTCCGATT	ATCTTTTTTC	GGCATGGAAGCTTCCAGAATGTTTCAGAGCTATGCTGGAAACAGCATAGCAAGTTGAAATAAGGCTAGTCCGTTATCAACTTGAAAAAGTGGCACCGAGTCGGTGCATCTTTTTTCGTTCCGATTCTGGAAGCTTCCA	PE2-NGG	60	90	50	24	40	2	4	0	0	1	6	GGTGGAGCAAGCATGGAAGCTTCCAGAATCGGAATGAAAAAAGATTATTAGGCGGTTGTATTTGAAATGGCATCCTGACAAAAATCCAGAGAACCATGA	GGTGGAGCAAGCATGGAAGCTTCCAGAATCGGAACGAAAAAAGATTATTAGGCGGTTGTATTTGAAATGGCATCCTGACAAAAATCCAGAGAACCATGA	[10, 29]	[13, 26]	[26, 45]	[26, 45]	34	GGTCTGAG	GTGGAAAGGACGAAACACCGGCATGGAAGCTTCCAGAATGTTTAGAGACGGTAGCTGTCGTCTCTGTGCATCTTTTTTCGTTCCGATTCTGGAAGCTTCCACGCGGTTCTATCTAGTTACGCGTTAAACCAACTAGAATTTTTTTCAGGATGCCATTTCAAATACAACCGCCTAATAATCTTTTTTCATTCCGATTCTGGAAGCTTCCATGCTTGCTGGTCTGAGCGACTGTGACTCCTATGACGCTTCT	6	2	2	2	ATCTTTTTTCGTTCCGATTCTGGAAGCTTCCA	50	40.625	31.5789	53.8462	0	100	10	13	6	7	0	1	TC	A	G	G	A	GA	T	T	AG	G	C	A	T	G	G	A	A	G	C	T	T	C	C	A	G	A	A	T	(1, [0])	-3	-38.1	-62.7	-12.1	-71.6	-3.2	-43.9	0	-2.3	GG	GG	FALSE					AGCAAGCATGGAAGCTTCCAGAATCGGAAT	26.33	96.9534	0	0	3.47672	98.6886	-2.16531	0	2.63291	98.8778	-1.51066	0	3.0303	99.0116	-2.0419	0	98.0047	1.99531	0	0	96.045	3.95505	0	0	100.763	-0.763141	0	0	97.206	2.79403	0	20296	11.2418	0.545915	8.7534
60.8022	3.12136	2059_NM_014363.6(SACS):c.11374C>T (p.Arg3792Ter)_editonly	GTCCACAAGAACAGCTTGAACAAGTTTTAAATATGCTTAATGTTAACCTGGATCCTCCTCTTGATAAGGTAATCAATAACTGCAGAAACATATGCAACATAACGACGTTGGATGAAGAAATGGTAAAAACTAGAGCAAAAGTCTTAAGGAGCATATATGAATTCCTCAGTGCAGAAAAAAGGGAATTTCGTTTTCAGTTGTGAGGGGTTGCTTTTGTGATGGTAGAAGATGGTTGGAAACTTCTGAAGCCTGAGGAGGTAGTCATAAACCTAGAATATGAATCTGATTTTAAACCTTATTTGTACAAGCTACCTTTAGAACTTGGCACATTTCACCAGTTGTTCAAACACTTAGGTACTGAAGATATTATTTCAACTAAGCAATATGTTGAAGTGTTGAGC	GTCCACAAGAACAGCTTGAACAAGTTTTAAATATGCTTAATGTTAACCTGGATCCTCCTCTTGATAAGGTAATCAATAACTGCAGAAACATATGCAACATAACGACGTTGGATGAAGAAATGGTAAAAACTAGAGCAAAAGTCTTAAGGAGCATATATGAATTCCTCAGTGCAGAAAAAAGGGAATTTCGTTTTCAGTTGCGAGGGGTTGCTTTTGTGATGGTAGAAGATGGTTGGAAACTTCTGAAGCCTGAGGAGGTAGTCATAAACCTAGAATATGAATCTGATTTTAAACCTTATTTGTACAAGCTACCTTTAGAACTTGGCACATTTCACCAGTTGTTCAAACACTTAGGTACTGAAGATATTATTTCAACTAAGCAATATGTTGAAGTGTTGAGC	Fw	1bpReplacement	Replacement	1	1	13	10	12	C	T	GAATTTCGTTTTCAGTTGTG	AACTGAAAACGAA	GCAACCCCTCGC	GCAACCCCTC	GAATTTCGTTTTCAGTTGTGGTTTCAGAGCTATGCTGGAAACAGCATAGCAAGTTGAAATAAGGCTAGTCCGTTATCAACTTGAAAAAGTGGCACCGAGTCGGTGCGCAACCCCTCGCAACTGAAAACGAA	PE2-NGG	54	76	42	34	34	2	4	0	0	1	4	GAAAAAAGGGAATTTCGTTTTCAGTTGTGAGGGGTTGCTTTTGTGATGGTAGAAGATGGTTGGAAACTTCTGAAGCCTGAGGAGGTAGTCATAAACCTA	GAAAAAAGGGAATTTCGTTTTCAGTTGCGAGGGGTTGCTTTTGTGATGGTAGAAGATGGTTGGAAACTTCTGAAGCCTGAGGAGGTAGTCATAAACCTA	[10, 29]	[13, 26]	[26, 38]	[26, 38]	27	AGGGCAGT	GTGGAAAGGACGAAACACCGAATTTCGTTTTCAGTTGTGGTTTAGAGACGGTAGCTGTCGTCTCTGTGCGCAACCCCTCGCAACTGAAAACGAACGCGGTTCTATCTAGTTACGCGTTAAACCAACTAGAATTTTTTTCTCCTCAGGCTTCAGAAGTTTCCAACCATCTTCTACCATCACAAAAGCAACCCCTCACAACTGAAAACGAAATTCCCTTAGGGCAGTCGACTGTGACTCCTATGACGCTTCT	4	1	4	4	GCAACCCCTCGCAACTGAAAACGAA	35	52	75	30.7692	0	100	7	13	9	4	0	1	TC	G	G	T	G	TG	C	T	GG	A	A	T	T	T	C	G	T	T	T	T	C	A	G	T	T	G	T	G	(1, [0])	-0.2	-33.4	-54.3	-9.4	-61.2	-1.1	-37.8	0	0	GG	GG	FALSE					AAGGGAATTTCGTTTTCAGTTGTGAGGGGT	34.1	37.5978	1.59999	0	59.5109	40.1835	0.305655	0	58.5034	35.2406	6.25601	0	64.3923	37.3694	-1.76171	0	92.0979	4.78073	0	3.27456	92.3707	4.3547	0	1.78571	89.6463	8.56797	0	4.3038	94.2767	1.41952	0	20297	50.4836	7.12652	31.423
20.7326	1.83183	2060_NM_014363.6(SACS):c.814C>T (p.Arg272Cys)_editonly	GTATCTTTAGTGGTGACCAAATCGGGATGCTAGATCCTCATCAAACACTTTTTGGCCCACATGAATCAGGCCAATGTTGGAATCTCAAAGATGACAGCAAAGAAATTAGTGAACTTTCAGACCAGTTTGCACCATTTGTTGGCATTTTTGGAAGCACCAAGGAAACATTTATAAACGGCAATTTTCCAGGAACATTTTTCTGTTTCCCTCTTCGCCTACAACCTTCACAACTTAGTAGTAACCTCTACAATAAGCAGAAGGTTCTTGAGTTGTTTGAGTCTTTTAGGGCAGATGCAGACACAGTGCTGCTCTTTCTGAAAAGTGTGCAGGATGTTTCCTTATATGTCCGAGAGGCTGACGGAACAGAGAAACTGGTGTTTAGAGTGACTTCGAGTGAGAGT	GTATCTTTAGTGGTGACCAAATCGGGATGCTAGATCCTCATCAAACACTTTTTGGCCCACATGAATCAGGCCAATGTTGGAATCTCAAAGATGACAGCAAAGAAATTAGTGAACTTTCAGACCAGTTTGCACCATTTGTTGGCATTTTTGGAAGCACCAAGGAAACATTTATAAACGGCAATTTTCCAGGAACATTTTTCCGTTTCCCTCTTCGCCTACAACCTTCACAACTTAGTAGTAACCTCTACAATAAGCAGAAGGTTCTTGAGTTGTTTGAGTCTTTTAGGGCAGATGCAGACACAGTGCTGCTCTTTCTGAAAAGTGTGCAGGATGTTTCCTTATATGTCCGAGAGGCTGACGGAACAGAGAAACTGGTGTTTAGAGTGACTTCGAGTGAGAGT	Fw	1bpReplacement	Replacement	1	16	13	10	27	C	T	GTTATAAACGGCAATTTTCC	AAATTGCCGTTTA	AGAGGGAAACGGAAAAATGTTCCTGGA	AGAGGGAAAC	GTTATAAACGGCAATTTTCCGTTTCAGAGCTATGCTGGAAACAGCATAGCAAGTTGAAATAAGGCTAGTCCGTTATCAACTTGAAAAAGTGGCACCGAGTCGGTGCAGAGGGAAACGGAAAAATGTTCCTGGAAAATTGCCGTTTA	PE2-NGG	54	112	78	30	34	2	4	0	0	1	4	AAGGAAACATTTATAAACGGCAATTTTCCAGGAACATTTTTCTGTTTCCCTCTTCGCCTACAACCTTCACAACTTAGTAGTAACCTCTACAATAAGCAG	AAGGAAACATTTATAAACGGCAATTTTCCAGGAACATTTTTCCGTTTCCCTCTTCGCCTACAACCTTCACAACTTAGTAGTAACCTCTACAATAAGCAG	[10, 29]	[13, 26]	[26, 53]	[26, 53]	42	AAGTCTGT	GTGGAAAGGACGAAACACCGTTATAAACGGCAATTTTCCGTTTAGAGACGGTAGCTGTCGTCTCTGTGCAGAGGGAAACGGAAAAATGTTCCTGGAAAATTGCCGTTTACGCGGTTCTATCTAGTTACGCGTTAAACCAACTAGAATTTTTTTTGAAGGTTGTAGGCGAAGAGGGAAACAGAAAAATGTTCCTGGAAAATTGCCGTTTATAAATGTTAAGTCTGTCGACTGTGACTCCTATGACGCTTCT	4	3	5	2	AGAGGGAAACGGAAAAATGTTCCTGGAAAATTGCCGTTTA	35	40	44.4444	30.7692	0	100	7	16	12	4	0	1	TC	C	G	T	T	TT	T	T	CG	T	T	A	T	A	A	A	C	G	G	C	A	A	T	T	T	T	C	C	(1, [0])	0	-36.4	-59.5	-14.9	-65.5	-5.3	-42	-4.1	0	GG	GG	FALSE					AACATTTATAAACGGCAATTTTCCAGGAAC	8.12	79.2674	0	0	11.8577	92.4929	-4.35057	0	32.4503	74.7209	-7.1712	0	17.8899	90.5464	-8.4363	0	98.1682	0	0	3.33333	100.489	-3.82247	0	0	103.699	-3.69902	0	2.16216	98.2737	-0.435902	0	20298	18.4116	1.15475	17.456
82.0019	12.4339	2064_NM_000053.4(ATP7B):c.2905C>T (p.Arg969Trp)_editonly	GTTCTCTATGATGGCAGAGCAGTGTGGAATACCATCTGTTTCCGGAACCCAAGTTCGTCACGTTGTGTCCAGTGCCCCCCTGAAATGTCCTTATGTGATTAGAGTTCTGGGAGCTTCCTTATTGAACTCTCAACCTGCCTCTGACTCTGTCCTGTTTTCAGAACCCCAACAAGCACATCTCCCAGACAGAGGTGATCATCTGGTTTGCTTTCCAGACGTCCATCACGGTGCTGTGCATTGCCTGCCCCTGCTCCCTGGGGCTGGCCACGCCCACGGCTGTCATGGTGGGCACCGGGGTGGCCGCGCAGAACGGCATCCTCATCAAGGGAGGCAAGCCCCTGGAGATGGCGCACAAGGTCAGCCTGTAGCACGGCTTTCCCCATCCTGAGAGATGAAAGTAG	GTTCTCTATGATGGCAGAGCAGTGTGGAATACCATCTGTTTCCGGAACCCAAGTTCGTCACGTTGTGTCCAGTGCCCCCCTGAAATGTCCTTATGTGATTAGAGTTCTGGGAGCTTCCTTATTGAACTCTCAACCTGCCTCTGACTCTGTCCTGTTTTCAGAACCCCAACAAGCACATCTCCCAGACAGAGGTGATCATCCGGTTTGCTTTCCAGACGTCCATCACGGTGCTGTGCATTGCCTGCCCCTGCTCCCTGGGGCTGGCCACGCCCACGGCTGTCATGGTGGGCACCGGGGTGGCCGCGCAGAACGGCATCCTCATCAAGGGAGGCAAGCCCCTGGAGATGGCGCACAAGGTCAGCCTGTAGCACGGCTTTCCCCATCCTGAGAGATGAAAGTAG	Fw	1bpReplacement	Replacement	1	3	13	10	14	C	T	GCCAGACAGAGGTGATCATC	GATCACCTCTGTC	AAAGCAAACCGGAT	AAAGCAAACC	GCCAGACAGAGGTGATCATCGTTTCAGAGCTATGCTGGAAACAGCATAGCAAGTTGAAATAAGGCTAGTCCGTTATCAACTTGAAAAAGTGGCACCGAGTCGGTGCAAAGCAAACCGGATGATCACCTCTGTC	PE2-NGG	62	80	40	28	40	2	4	0	0	1	1	AGCACATCTCCCAGACAGAGGTGATCATCTGGTTTGCTTTCCAGACGTCCATCACGGTGCTGTGCATTGCCTGCCCCTGCTCCCTGGGGCTGGCCACGC	AGCACATCTCCCAGACAGAGGTGATCATCCGGTTTGCTTTCCAGACGTCCATCACGGTGCTGTGCATTGCCTGCCCCTGCTCCCTGGGGCTGGCCACGC	[10, 29]	[13, 26]	[26, 40]	[26, 40]	29	CGAGTGGA	GTGGAAAGGACGAAACACCGCCAGACAGAGGTGATCATCGTTTAGAGACGGTAGCTGTCGTCTCTGTGCAAAGCAAACCGGATGATCACCTCTGTCCGCGGTTCTATCTAGTTACGCGTTAAACCAACTAGAATTTTTTTGAGCAGGGGCAGGCAATGCACAGCACCGTGATGGACGTCTGGAAAGCAAACCAGATGATCACCTCTGTCTGGGAGATCGAGTGGACGACTGTGACTCCTATGACGCTTCT	1	2	3	2	AAAGCAAACCGGATGATCACCTCTGTC	55	48.1481	42.8571	53.8462	0	100	11	13	6	7	0	1	TC	C	G	C	A	CA	T	C	CG	C	C	A	G	A	C	A	G	A	G	G	T	G	A	T	C	A	T	C	(1, [0])	-1.5	-38.3	-60.2	-10.5	-68	-1.7	-37.4	0	0	GG	GG	FALSE					ATCTCCCAGACAGAGGTGATCATCTGGTTT	29.01	15.9736	2.02452	0	80.2349	17.6319	2.1332	0	83.5535	13.8236	2.62293	0	82.2173	16.4653	1.31744	0	86.9546	0.611457	0	12.383	87.2878	0.329163	0	13.7561	86.1739	0.0699658	0	11.1627	87.4021	1.43524	0	20299	75.1327	21.274	53.4163
66.0674	7.77594	2065_NM_000053.4(ATP7B):c.2828G>A (p.Gly943Asp)_editonly	GTGGTTAAATGAAGGAGATTATCCCAATCTTTATCCATGCTTGTGGTGTTTTATTTCTTCATAGGTTGTAATTTCCCATGGTCTTGGTGTTTTATTTTCATAGGCACCCATTCAGCAGCTGGCTGACCGGTTTAGTGGATATTTTGTCCCATTTATCATCATCATGTCAACTTTGACGTTGGTGGTATGGATTGTAATCGATTTTATCGATTTTGGTGTTGTTCAGAGATACTTTCCTGTAAGTTGAATGCCTTGGGCTATATGGTGGTTGTGTTTTAAATAATCTACTGACATTGATCCTGTTCTTTCATATCTTAGATTCACTGGGCTTTAATTATTCATTACATTTTATTTGCTTGCTTCTCTTATTGACAGCAAAATCTAAGCCAGAGTAGGATAAA	GTGGTTAAATGAAGGAGATTATCCCAATCTTTATCCATGCTTGTGGTGTTTTATTTCTTCATAGGTTGTAATTTCCCATGGTCTTGGTGTTTTATTTTCATAGGCACCCATTCAGCAGCTGGCTGACCGGTTTAGTGGATATTTTGTCCCATTTATCATCATCATGTCAACTTTGACGTTGGTGGTATGGATTGTAATCGGTTTTATCGATTTTGGTGTTGTTCAGAGATACTTTCCTGTAAGTTGAATGCCTTGGGCTATATGGTGGTTGTGTTTTAAATAATCTACTGACATTGATCCTGTTCTTTCATATCTTAGATTCACTGGGCTTTAATTATTCATTACATTTTATTTGCTTGCTTCTCTTATTGACAGCAAAATCTAAGCCAGAGTAGGATAAA	Fw	1bpReplacement	Replacement	1	21	13	10	32	G	A	GATGTCAACTTTGACGTTGG	ACGTCAAAGTTGA	ATCGATAAAACCGATTACAATCCATACCACCA	ATCGATAAAA	GATGTCAACTTTGACGTTGGGTTTCAGAGCTATGCTGGAAACAGCATAGCAAGTTGAAATAAGGCTAGTCCGTTATCAACTTGAAAAAGTGGCACCGAGTCGGTGCATCGATAAAACCGATTACAATCCATACCACCAACGTCAAAGTTGA	PE2-NGG	58	124	88	24	36	2	4	0	0	1	3	TATCATCATCATGTCAACTTTGACGTTGGTGGTATGGATTGTAATCGATTTTATCGATTTTGGTGTTGTTCAGAGATACTTTCCTGTAAGTTGAATGCC	TATCATCATCATGTCAACTTTGACGTTGGTGGTATGGATTGTAATCGGTTTTATCGATTTTGGTGTTGTTCAGAGATACTTTCCTGTAAGTTGAATGCC	[10, 29]	[13, 26]	[26, 58]	[26, 58]	47	GTCTGGCT	GTGGAAAGGACGAAACACCGATGTCAACTTTGACGTTGGGTTTAGAGACGGTAGCTGTCGTCTCTGTGCATCGATAAAACCGATTACAATCCATACCACCAACGTCAAAGTTGACGCGGTTCTATCTAGTTACGCGTTAAACCAACTAGAATTTTTTTACCAAAATCGATAAAATCGATTACAATCCATACCACCAACGTCAAAGTTGACATGATGAGTCTGGCTCGACTGTGACTCCTATGACGCTTCT	3	2	4	2	ATCGATAAAACCGATTACAATCCATACCACCAACGTCAAAGTTGA	45	37.7778	37.5	38.4615	0	100	9	17	12	5	0	1	AG	G	T	T	T	TT	T	T	GT	A	T	G	T	C	A	A	C	T	T	T	G	A	C	G	T	T	G	G	(1, [0])	-5.9	-36.2	-59.1	-13.2	-68.3	-4.6	-38.3	-1	0	GG	GG	FALSE					TCATCATGTCAACTTTGACGTTGGTGGTAT	43.68	33.9326	0	0	57.9381	40.2123	1.84952	0	73.1877	28.2185	-1.40623	0	67.0765	34.816	-1.89251	0	92.1877	0.0363541	0	8.1761	88.3918	3.4321	0	6.89655	93.5212	-0.41779	0	8.25516	94.6501	-2.90525	0	20300	65.2601	2.27744	65.2994
75.5744	1.36555	2071_NM_000053.4(ATP7B):c.1470C>A (p.Cys490Ter)_editonly	TGACATTTTATCCTAGAAAGCTGTTCTACTAACCCTCTTGGAAACCACAGTGCTGGGAATTCCATGGTGCAAACTACAGATGGTACACCTACATCTGTGCAGGAAGTGGCTCCCCACACTGGGAGGCTCCCTGCAAACCATGCCCCGGACATCTTGGCAAAGTCCCCACAATCAACCAGAGCAGTGGCACCGCAGAAGTGATTCTTACAGATCAAAGGCATGACCTGTGCATCCTGTGTGTCTAACATAGAAAGGAATCTGCAGAAAGAAGCTGGTAAGAGATGAACGCCCATGTTGAACTTAGGAATGCTGCGTATAGACCTCGTATTCTCCCTTCAGAATACCCAGCAACTGTGTTTATCAGTAGCCCTGATAACCAGGTAGCAAGTTCATTATATAGC	TGACATTTTATCCTAGAAAGCTGTTCTACTAACCCTCTTGGAAACCACAGTGCTGGGAATTCCATGGTGCAAACTACAGATGGTACACCTACATCTGTGCAGGAAGTGGCTCCCCACACTGGGAGGCTCCCTGCAAACCATGCCCCGGACATCTTGGCAAAGTCCCCACAATCAACCAGAGCAGTGGCACCGCAGAAGTGCTTCTTACAGATCAAAGGCATGACCTGTGCATCCTGTGTGTCTAACATAGAAAGGAATCTGCAGAAAGAAGCTGGTAAGAGATGAACGCCCATGTTGAACTTAGGAATGCTGCGTATAGACCTCGTATTCTCCCTTCAGAATACCCAGCAACTGTGTTTATCAGTAGCCCTGATAACCAGGTAGCAAGTTCATTATATAGC	Fw	1bpReplacement	Replacement	1	19	13	10	30	C	A	GCCACAATCAACCAGAGCAG	CTCTGGTTGATTG	TCTGTAAGAAGCACTTCTGCGGTGCCACTG	TCTGTAAGAA	GCCACAATCAACCAGAGCAGGTTTCAGAGCTATGCTGGAAACAGCATAGCAAGTTGAAATAAGGCTAGTCCGTTATCAACTTGAAAAAGTGGCACCGAGTCGGTGCTCTGTAAGAAGCACTTCTGCGGTGCCACTGCTCTGGTTGATTG	PE2-NGG	62	130	92	26	38	2	4	0	0	1	2	GGCAAAGTCCCCACAATCAACCAGAGCAGTGGCACCGCAGAAGTGATTCTTACAGATCAAAGGCATGACCTGTGCATCCTGTGTGTCTAACATAGAAAG	GGCAAAGTCCCCACAATCAACCAGAGCAGTGGCACCGCAGAAGTGCTTCTTACAGATCAAAGGCATGACCTGTGCATCCTGTGTGTCTAACATAGAAAG	[10, 29]	[13, 26]	[26, 56]	[26, 56]	45	AATTACTA	GTGGAAAGGACGAAACACCGCCACAATCAACCAGAGCAGGTTTAGAGACGGTAGCTGTCGTCTCTGTGCTCTGTAAGAAGCACTTCTGCGGTGCCACTGCTCTGGTTGATTGCGCGGTTCTATCTAGTTACGCGTTAAACCAACTAGAATTTTTTTATGCCTTTGATCTGTAAGAATCACTTCTGCGGTGCCACTGCTCTGGTTGATTGTGGGGACTAATTACTACGACTGTGACTCCTATGACGCTTCT	2	2	2	2	TCTGTAAGAAGCACTTCTGCGGTGCCACTGCTCTGGTTGATTG	55	51.1628	53.3333	46.1538	0	100	11	22	16	6	0	1	AC	G	T	G	C	GC	A	T	GT	C	C	A	C	A	A	T	C	A	A	C	C	A	G	A	G	C	A	G	(1, [0])	0	-36.2	-74.6	-22.7	-82.1	-6.9	-57.5	-5.6	0	GG	GG	FALSE					AGTCCCCACAATCAACCAGAGCAGTGGCAC	64.15	24.4256	0	0	79.4466	23.3606	-2.80729	0	73.8693	27.7603	-1.62961	0	73.4072	23.0523	3.54051	0	98.6344	0	0	2.52525	98.6814	-1.2067	0	0.392157	107.144	-7.53603	0	1.17925	101.199	-2.37835	0	20301	65.8508	3.88117	68.3469
86.3075	67.8322	2074_NM_005249.5(FOXG1):c.799G>A (p.Gly267Ser)_editonly	AGCGGCTCACGCTCAACGGCATCTACGAGTTCATCATGAAGAACTTCCCTTACTACCGCGAGAACAAGCAGGGCTGGCAGAACTCCATCCGCCACAATCTGTCCCTCAACAAGTGCTTCGTGAAGGTGCCGCGCCACTACGACGACCCGGGCAAGGGCAACTACTGGATGCTGGACCCGTCGAGCGACGACGTGTTCATCAGCGGCACCACGGGCAAGCTGCGGCGCCGCTCCACCACCTCGCGGGCCAAGCTGGCCTTCAAGCGCGGTGCGCGCCTCACCTCCACCGGCCTCACCTTCATGGACCGCGCCGGCTCCCTCTACTGGCCCATGTCGCCCTTCCTGTCCCTGCACCACCCCCGCGCCAGCAGCACTTTGAGTTACAACGGCACCACGTCGGCC	AGCGGCTCACGCTCAACGGCATCTACGAGTTCATCATGAAGAACTTCCCTTACTACCGCGAGAACAAGCAGGGCTGGCAGAACTCCATCCGCCACAATCTGTCCCTCAACAAGTGCTTCGTGAAGGTGCCGCGCCACTACGACGACCCGGGCAAGGGCAACTACTGGATGCTGGACCCGTCGAGCGACGACGTGTTCATCGGCGGCACCACGGGCAAGCTGCGGCGCCGCTCCACCACCTCGCGGGCCAAGCTGGCCTTCAAGCGCGGTGCGCGCCTCACCTCCACCGGCCTCACCTTCATGGACCGCGCCGGCTCCCTCTACTGGCCCATGTCGCCCTTCCTGTCCCTGCACCACCCCCGCGCCAGCAGCACTTTGAGTTACAACGGCACCACGTCGGCC	Fw	1bpReplacement	Replacement	1	1	13	10	12	G	A	GGCGACGACGTGTTCATCAG	ATGAACACGTCGT	GTGGTGCCGCCG	GTGGTGCCGC	GGCGACGACGTGTTCATCAGGTTTCAGAGCTATGCTGGAAACAGCATAGCAAGTTGAAATAAGGCTAGTCCGTTATCAACTTGAAAAAGTGGCACCGAGTCGGTGCGTGGTGCCGCCGATGAACACGTCGT	PE2-NGG	64	82	44	36	38	2	4	0	0	1	2	GACCCGTCGAGCGACGACGTGTTCATCAGCGGCACCACGGGCAAGCTGCGGCGCCGCTCCACCACCTCGCGGGCCAAGCTGGCCTTCAAGCGCGGTGCG	GACCCGTCGAGCGACGACGTGTTCATCGGCGGCACCACGGGCAAGCTGCGGCGCCGCTCCACCACCTCGCGGGCCAAGCTGGCCTTCAAGCGCGGTGCG	[10, 29]	[13, 26]	[26, 38]	[26, 38]	27	GCGGTCAG	GTGGAAAGGACGAAACACCGGCGACGACGTGTTCATCAGGTTTAGAGACGGTAGCTGTCGTCTCTGTGCGTGGTGCCGCCGATGAACACGTCGTCGCGGTTCTATCTAGTTACGCGTTAAACCAACTAGAATTTTTTTGGCCAGCTTGGCCCGCGAGGTGGTGGAGCGGCGCCGCAGCTTGCCCGTGGTGCCGCTGATGAACACGTCGTCGCTCGACGCGGTCAGCGACTGTGACTCCTATGACGCTTCT	2	2	2	2	GTGGTGCCGCCGATGAACACGTCGT	60	64	83.3333	46.1538	0	100	12	16	10	6	0	1	AG	C	G	T	C	TC	C	G	CG	G	C	G	A	C	G	A	C	G	T	G	T	T	C	A	T	C	A	G	(1, [0])	-0.7	-35.7	-62.7	-19.8	-77.5	-4.7	-44.1	-1.4	0	GG	GG	FALSE					GTCGAGCGACGACGTGTTCATCAGCGGCAC	65.48	13.6925	0	0	86.2745	17.0703	-3.34486	0	83.2905	19.8992	-3.18971	0	89.3574	15.1794	-4.53685	0	32.1678	0	0	74.8201	28.4903	-3.31048	0	59.3103	38.9575	1.73215	0	69.3662	34.5054	-3.87164	0	20302	70.6979	35.6567	74.7371
59.7207		2075_NM_005249.5(FOXG1):c.812G>A (p.Gly271Asp)_editonly	CAACGGCATCTACGAGTTCATCATGAAGAACTTCCCTTACTACCGCGAGAACAAGCAGGGCTGGCAGAACTCCATCCGCCACAATCTGTCCCTCAACAAGTGCTTCGTGAAGGTGCCGCGCCACTACGACGACCCGGGCAAGGGCAACTACTGGATGCTGGACCCGTCGAGCGACGACGTGTTCATCGGCGGCACCACGGACAAGCTGCGGCGCCGCTCCACCACCTCGCGGGCCAAGCTGGCCTTCAAGCGCGGTGCGCGCCTCACCTCCACCGGCCTCACCTTCATGGACCGCGCCGGCTCCCTCTACTGGCCCATGTCGCCCTTCCTGTCCCTGCACCACCCCCGCGCCAGCAGCACTTTGAGTTACAACGGCACCACGTCGGCCTACCCCAGCCACC	CAACGGCATCTACGAGTTCATCATGAAGAACTTCCCTTACTACCGCGAGAACAAGCAGGGCTGGCAGAACTCCATCCGCCACAATCTGTCCCTCAACAAGTGCTTCGTGAAGGTGCCGCGCCACTACGACGACCCGGGCAAGGGCAACTACTGGATGCTGGACCCGTCGAGCGACGACGTGTTCATCGGCGGCACCACGGGCAAGCTGCGGCGCCGCTCCACCACCTCGCGGGCCAAGCTGGCCTTCAAGCGCGGTGCGCGCCTCACCTCCACCGGCCTCACCTTCATGGACCGCGCCGGCTCCCTCTACTGGCCCATGTCGCCCTTCCTGTCCCTGCACCACCCCCGCGCCAGCAGCACTTTGAGTTACAACGGCACCACGTCGGCCTACCCCAGCCACC	Fw	1bpReplacement	Replacement	1	17	13	10	28	G	A	GCGAGCGACGACGTGTTCAT	AACACGTCGTCGC	CCGCAGCTTGCCCGTGGTGCCGCCGATG	CCGCAGCTTG	GCGAGCGACGACGTGTTCATGTTTCAGAGCTATGCTGGAAACAGCATAGCAAGTTGAAATAAGGCTAGTCCGTTATCAACTTGAAAAAGTGGCACCGAGTCGGTGCCCGCAGCTTGCCCGTGGTGCCGCCGATGAACACGTCGTCGC	PE2-NGG	64	140	98	34	42	2	4	0	0	1	2	CTGGACCCGTCGAGCGACGACGTGTTCATCGGCGGCACCACGGACAAGCTGCGGCGCCGCTCCACCACCTCGCGGGCCAAGCTGGCCTTCAAGCGCGGT	CTGGACCCGTCGAGCGACGACGTGTTCATCGGCGGCACCACGGGCAAGCTGCGGCGCCGCTCCACCACCTCGCGGGCCAAGCTGGCCTTCAAGCGCGGT	[10, 29]	[13, 26]	[26, 54]	[26, 54]	43	TACTACTA	GTGGAAAGGACGAAACACCGCGAGCGACGACGTGTTCATGTTTAGAGACGGTAGCTGTCGTCTCTGTGCCCGCAGCTTGCCCGTGGTGCCGCCGATGAACACGTCGTCGCCGCGGTTCTATCTAGTTACGCGTTAAACCAACTAGAATTTTTTTGTGGTGGAGCGGCGCCGCAGCTTGTCCGTGGTGCCGCCGATGAACACGTCGTCGCTCGACGGGTACTACTACGACTGTGACTCCTATGACGCTTCT	2	2	2	3	CCGCAGCTTGCCCGTGGTGCCGCCGATGAACACGTCGTCGC	60	70.7317	75	61.5385	0	100	12	29	21	8	0	1	AG	G	C	T	C	TC	G	C	GC	C	G	A	G	C	G	A	C	G	A	C	G	T	G	T	T	C	A	T	(1, [0])	-3.3	-38.3	-70.2	-22.7	-81.9	-10.3	-47.5	-4.6	0	GG	GG	FALSE					CCCGTCGAGCGACGACGTGTTCATCGGCGG	29.24	40.2793	0	0	65	41.1361	-6.13608	0	57.2614	42.961	-0.222415	0	56.9007	42.2988	0.800482	0																20302	52.1124		58.5154
72.5966	5.48568	2076_NM_004863.3(SPTLC2):c.1151C>T (p.Ser384Phe)_editonly	TGCCAGCATGGAGGGATCTATTGTTCGTCTTCCTGAAGTGATTGCCCTCAAGAAGAAATACAAGGCATACTTGTATCTGGATGAGGCTCACAGCATTGGCGCCCTGGGCCCCACAGGCCGGGGTGTGGTGGAGTACTTTGGCCTGGATCCCGAGGATGTGGATGTTATGATGGGAACGTTCACAAAGAGTTTTGGTGCTTTTGGAGGATATATTGGAGGCAAGAAGGTAAACGAGCCATGAGAATGAGCGATTAGAGATAAAGTCACTGGCAATTAGATTTGGTACCTCAGGCCTAGCAGATGGGGCCCTGAACTGGGATGTCCGCAAATTTGCCTCTGGTTTAGGCTCATAATACCAGTGAGTGACTCTAATGTCTCCTCACTGAACTAAAGGCTGGTTC	TGCCAGCATGGAGGGATCTATTGTTCGTCTTCCTGAAGTGATTGCCCTCAAGAAGAAATACAAGGCATACTTGTATCTGGATGAGGCTCACAGCATTGGCGCCCTGGGCCCCACAGGCCGGGGTGTGGTGGAGTACTTTGGCCTGGATCCCGAGGATGTGGATGTTATGATGGGAACGTTCACAAAGAGTTTTGGTGCTTCTGGAGGATATATTGGAGGCAAGAAGGTAAACGAGCCATGAGAATGAGCGATTAGAGATAAAGTCACTGGCAATTAGATTTGGTACCTCAGGCCTAGCAGATGGGGCCCTGAACTGGGATGTCCGCAAATTTGCCTCTGGTTTAGGCTCATAATACCAGTGAGTGACTCTAATGTCTCCTCACTGAACTAAAGGCTGGTTC	Fw	1bpReplacement	Replacement	1	11	13	10	22	C	T	GGAACGTTCACAAAGAGTTT	CTCTTTGTGAACG	ATATCCTCCAGAAGCACCAAAA	ATATCCTCCA	GGAACGTTCACAAAGAGTTTGTTTCAGAGCTATGCTGGAAACAGCATAGCAAGTTGAAATAAGGCTAGTCCGTTATCAACTTGAAAAAGTGGCACCGAGTCGGTGCATATCCTCCAGAAGCACCAAAACTCTTTGTGAACG	PE2-NGG	56	100	62	28	38	2	4	0	0	1	3	GTTATGATGGGAACGTTCACAAAGAGTTTTGGTGCTTTTGGAGGATATATTGGAGGCAAGAAGGTAAACGAGCCATGAGAATGAGCGATTAGAGATAAA	GTTATGATGGGAACGTTCACAAAGAGTTTTGGTGCTTCTGGAGGATATATTGGAGGCAAGAAGGTAAACGAGCCATGAGAATGAGCGATTAGAGATAAA	[10, 29]	[13, 26]	[26, 48]	[26, 48]	37	CCAATGGC	GTGGAAAGGACGAAACACCGGAACGTTCACAAAGAGTTTGTTTAGAGACGGTAGCTGTCGTCTCTGTGCATATCCTCCAGAAGCACCAAAACTCTTTGTGAACGCGCGGTTCTATCTAGTTACGCGTTAAACCAACTAGAATTTTTTTGGCTCGTTTACCTTCTTGCCTCCAATATATCCTCCAAAAGCACCAAAACTCTTTGTGAACGTTCCCATCCCAATGGCCGACTGTGACTCCTATGACGCTTCT	3	2	4	2	ATATCCTCCAGAAGCACCAAAACTCTTTGTGAACG	40	42.8571	40.9091	46.1538	0	100	8	15	9	6	0	1	TC	T	T	G	T	GT	T	A	TT	G	A	A	C	G	T	T	C	A	C	A	A	A	G	A	G	T	T	T	(1, [0])	0	-34.6	-58.4	-8.4	-64.7	-1.2	-36.3	0	0	GG	GG	FALSE					GATGGGAACGTTCACAAAGAGTTTTGGTGC	30.67	25.9929	1.41052	0	74.2523	24.1058	1.64188	0	75.7095	27.6128	-3.32234	0	67.8279	26.2601	5.91201	0	94.5143	0	0	5.9761	96.0304	-2.00647	0	6.1706	95.0342	-1.20477	0	4.31034	97.9835	-2.29385	0	20304	61.6187	8.26416	59.0055
45.9865	0.721264	2078_NM_000295.5(SERPINA1):c.538C>T (p.Gln180Ter)_editonly	AGGCTCAGATCCATGAAGGCTTCCAGGAACTCCTCCGTACCCTCAACCAGCCAGACAGCCAGCTCCAGCTGACCACCGGCAATGGCCTGTTCCTCAGCGAGGGCCTGAAGCTAGTGGATAAGTTTTTGGAGGATGTTAAAAAGTTGTACCACTCAGAAGCCTTCACTGTCAACTTCGGGGACACCGAAGAGGCCAAGAAATAGATCAACGATTACGTGGAGAAGGGTACTCAAGGGAAAATTGTGGATTTGGTCAAGGAGCTTGACAGAGACACAGTTTTTGCTCTGGTGAATTACATCTTCTTTAAAGGTAAGGTTGCTCAACCAGCCTGAGCTGTTCCCATAGAAACAAGCAAAAATATTCTCAAACCATCAGTTCTTGAACTCTCCTTGGCAATGCAT	AGGCTCAGATCCATGAAGGCTTCCAGGAACTCCTCCGTACCCTCAACCAGCCAGACAGCCAGCTCCAGCTGACCACCGGCAATGGCCTGTTCCTCAGCGAGGGCCTGAAGCTAGTGGATAAGTTTTTGGAGGATGTTAAAAAGTTGTACCACTCAGAAGCCTTCACTGTCAACTTCGGGGACACCGAAGAGGCCAAGAAACAGATCAACGATTACGTGGAGAAGGGTACTCAAGGGAAAATTGTGGATTTGGTCAAGGAGCTTGACAGAGACACAGTTTTTGCTCTGGTGAATTACATCTTCTTTAAAGGTAAGGTTGCTCAACCAGCCTGAGCTGTTCCCATAGAAACAAGCAAAAATATTCTCAAACCATCAGTTCTTGAACTCTCCTTGGCAATGCAT	Fw	1bpReplacement	Replacement	1	14	13	10	25	C	T	GAACTTCGGGGACACCGAAG	CGGTGTCCCCGAA	TCGTTGATCTGTTTCTTGGCCTCTT	TCGTTGATCT	GAACTTCGGGGACACCGAAGGTTTCAGAGCTATGCTGGAAACAGCATAGCAAGTTGAAATAAGGCTAGTCCGTTATCAACTTGAAAAAGTGGCACCGAGTCGGTGCTCGTTGATCTGTTTCTTGGCCTCTTCGGTGTCCCCGAA	PE2-NGG	64	116	72	28	44	2	4	0	0	1	3	CTTCACTGTCAACTTCGGGGACACCGAAGAGGCCAAGAAATAGATCAACGATTACGTGGAGAAGGGTACTCAAGGGAAAATTGTGGATTTGGTCAAGGA	CTTCACTGTCAACTTCGGGGACACCGAAGAGGCCAAGAAACAGATCAACGATTACGTGGAGAAGGGTACTCAAGGGAAAATTGTGGATTTGGTCAAGGA	[10, 29]	[13, 26]	[26, 51]	[26, 51]	40	TCATATGT	GTGGAAAGGACGAAACACCGAACTTCGGGGACACCGAAGGTTTAGAGACGGTAGCTGTCGTCTCTGTGCTCGTTGATCTGTTTCTTGGCCTCTTCGGTGTCCCCGAACGCGGTTCTATCTAGTTACGCGTTAAACCAACTAGAATTTTTTTGAGTACCCTTCTCCACGTAATCGTTGATCTATTTCTTGGCCTCTTCGGTGTCCCCGAAGTTGACAGTCATATGTCGACTGTGACTCCTATGACGCTTCT	3	4	2	4	TCGTTGATCTGTTTCTTGGCCTCTTCGGTGTCCCCGAA	60	52.6316	44	69.2308	0	100	12	20	11	9	0	1	TC	A	A	G	A	GA	A	T	AA	A	A	C	T	T	C	G	G	G	G	A	C	A	C	C	G	A	A	G	(1, [0])	-8.4	-39.9	-70.9	-13.8	-79.5	-3.9	-44.3	0	-2.1	GG	GG	FALSE					CTGTCAACTTCGGGGACACCGAAGAGGCCA	47.31	52.4535	1.56001	0	43.7084	51.4004	4.8912	0	51.0455	47.4981	1.45641	0	43.2056	58.462	-1.66757	0	98.7459	0.532875	0	0.646552	100.175	-0.821816	0	1.51724	99.5385	-1.05574	0	0	96.5238	3.47618	0	20305	27.8758	0.879769	29.3467
88.9387	20.2952	2080_NM_000814.6(GABRB3):c.695G>A (p.Arg232Gln)_editonly	CGAAAAGCACCCCCCTCCTAATTCTTCTATAAATACCGCTAGCAGACAGAAGCAAACTGCTTGGTGGTGGGTCACCCCTTTATTCGCAGACTTTTCCATTGCCTGTTGTTGACCTATGGAAGTCAAAGCAAACTCTTTAGTCTGCCATGTTGTTTCTCCAGTGTAATATCCTTGTCTGTTTCCCATAGGTGCCTATCCTCAACTGTCACTGAGCTTTCGGTTGAAGAGGAACATTGGATACTTCATTCTTCAGACTTATATGCCCTCTATACTGATAACGATTCTGTCGTGGGTGTCCTTCTGGATCAATTATGATGCATCTGCTGCTAGAGTTGCCCTCGGTATGTGCTATTTTTAAGTGATATTTAAATGTAAAGTAACCGTATCATTACAGTATTAAG	CGAAAAGCACCCCCCTCCTAATTCTTCTATAAATACCGCTAGCAGACAGAAGCAAACTGCTTGGTGGTGGGTCACCCCTTTATTCGCAGACTTTTCCATTGCCTGTTGTTGACCTATGGAAGTCAAAGCAAACTCTTTAGTCTGCCATGTTGTTTCTCCAGTGTAATATCCTTGTCTGTTTCCCATAGGTGCCTATCCTCGACTGTCACTGAGCTTTCGGTTGAAGAGGAACATTGGATACTTCATTCTTCAGACTTATATGCCCTCTATACTGATAACGATTCTGTCGTGGGTGTCCTTCTGGATCAATTATGATGCATCTGCTGCTAGAGTTGCCCTCGGTATGTGCTATTTTTAAGTGATATTTAAATGTAAAGTAACCGTATCATTACAGTATTAAG	Fw	1bpReplacement	Replacement	1	17	13	10	28	G	A	GATCCTTGTCTGTTTCCCAT	GGAAACAGACAAG	CAGTGACAGTCGAGGATAGGCACCTATG	CAGTGACAGT	GATCCTTGTCTGTTTCCCATGTTTCAGAGCTATGCTGGAAACAGCATAGCAAGTTGAAATAAGGCTAGTCCGTTATCAACTTGAAAAAGTGGCACCGAGTCGGTGCCAGTGACAGTCGAGGATAGGCACCTATGGGAAACAGACAAG	PE2-NGG	58	124	86	30	38	2	4	0	0	1	3	CCAGTGTAATATCCTTGTCTGTTTCCCATAGGTGCCTATCCTCAACTGTCACTGAGCTTTCGGTTGAAGAGGAACATTGGATACTTCATTCTTCAGACT	CCAGTGTAATATCCTTGTCTGTTTCCCATAGGTGCCTATCCTCGACTGTCACTGAGCTTTCGGTTGAAGAGGAACATTGGATACTTCATTCTTCAGACT	[10, 29]	[13, 26]	[26, 54]	[26, 54]	43	GCTCGTAT	GTGGAAAGGACGAAACACCGATCCTTGTCTGTTTCCCATGTTTAGAGACGGTAGCTGTCGTCTCTGTGCCAGTGACAGTCGAGGATAGGCACCTATGGGAAACAGACAAGCGCGGTTCTATCTAGTTACGCGTTAAACCAACTAGAATTTTTTTTTCAACCGAAAGCTCAGTGACAGTTGAGGATAGGCACCTATGGGAAACAGACAAGGATATTACGCTCGTATCGACTGTGACTCCTATGACGCTTCT	3	3	3	3	CAGTGACAGTCGAGGATAGGCACCTATGGGAAACAGACAAG	45	51.2195	53.5714	46.1538	0	100	9	21	15	6	0	1	AG	C	A	C	C	CC	G	A	CA	A	T	C	C	T	T	G	T	C	T	G	T	T	T	C	C	C	A	T	(1, [0])	0	-34	-68.3	-10.9	-74.4	-2.7	-44.1	-1.8	0	GG	GG	FALSE					GTAATATCCTTGTCTGTTTCCCATAGGTGC	39.04	11.0613	0	0	85.8491	21.7637	-7.61278	0	93.1452	14.6293	-7.77443	0	87.822	16.6776	-4.49958	0	79.7048	0	0	21.4482	82.5275	-3.9757	0	22.7925	79.3096	-2.10205	0	16.6449	83.5312	-0.176097	0	20306	75.4536	6.22247	73.5658
68.7743	10.6008	2081_NM_000520.6(HEXA):c.1421G>A (p.Trp474Ter)_editonly	TAGTAAATGAAACAACTTAGCTGGGGTGAGGGCCACATTGGGAAGGTGGTTGAGAGGGACCCTGGAGTTACCCCACCATCACCAGACTGTTGTTGCTTGTTTTCCCTCAGGTACCCCTGAGCAGAAGGCTCTGGTGATTGGTGGAGAGGCTTGTATGTGGGGAGAATATGTGGACAACACAAACCTGGTCCCCAGGCTCTAGTAAGGGTTTTCGGGGGGGAGGTGGAGGGTTGGGCCTGAGAGCAGGAGTTCTCCCTTAGAGACCCAATCCCATCTAGCCACCTCTGGACTAGTACCCTTCTTTCAGGCCTGAGAGAGAGCAGGCCGTGCAACGAGCCTTCTGAAGATTTGTGTGCAATATTCACTCTCCACATGACTTCCGTCTATATCCCTCCAGCTGC	TAGTAAATGAAACAACTTAGCTGGGGTGAGGGCCACATTGGGAAGGTGGTTGAGAGGGACCCTGGAGTTACCCCACCATCACCAGACTGTTGTTGCTTGTTTTCCCTCAGGTACCCCTGAGCAGAAGGCTCTGGTGATTGGTGGAGAGGCTTGTATGTGGGGAGAATATGTGGACAACACAAACCTGGTCCCCAGGCTCTGGTAAGGGTTTTCGGGGGGGAGGTGGAGGGTTGGGCCTGAGAGCAGGAGTTCTCCCTTAGAGACCCAATCCCATCTAGCCACCTCTGGACTAGTACCCTTCTTTCAGGCCTGAGAGAGAGCAGGCCGTGCAACGAGCCTTCTGAAGATTTGTGTGCAATATTCACTCTCCACATGACTTCCGTCTATATCCCTCCAGCTGC	Fw	1bpReplacement	Replacement	1	10	13	10	21	G	A	GCAACACAAACCTGGTCCCC	GACCAGGTTTGTG	AAACCCTTACCAGAGCCTGGG	AAACCCTTAC	GCAACACAAACCTGGTCCCCGTTTCAGAGCTATGCTGGAAACAGCATAGCAAGTTGAAATAAGGCTAGTCCGTTATCAACTTGAAAAAGTGGCACCGAGTCGGTGCAAACCCTTACCAGAGCCTGGGGACCAGGTTTGTG	PE2-NGG	64	106	66	28	40	2	4	0	0	1	3	AATATGTGGACAACACAAACCTGGTCCCCAGGCTCTAGTAAGGGTTTTCGGGGGGGAGGTGGAGGGTTGGGCCTGAGAGCAGGAGTTCTCCCTTAGAGA	AATATGTGGACAACACAAACCTGGTCCCCAGGCTCTGGTAAGGGTTTTCGGGGGGGAGGTGGAGGGTTGGGCCTGAGAGCAGGAGTTCTCCCTTAGAGA	[10, 29]	[13, 26]	[26, 47]	[26, 47]	36	AAACTGTA	GTGGAAAGGACGAAACACCGCAACACAAACCTGGTCCCCGTTTAGAGACGGTAGCTGTCGTCTCTGTGCAAACCCTTACCAGAGCCTGGGGACCAGGTTTGTGCGCGGTTCTATCTAGTTACGCGTTAAACCAACTAGAATTTTTTTCAGGCCCAACCCTCCACCTCCCCCCCGAAAACCCTTACTAGAGCCTGGGGACCAGGTTTGTGTTGTCCACAAACTGTACGACTGTGACTCCTATGACGCTTCT	3	4	3	4	AAACCCTTACCAGAGCCTGGGGACCAGGTTTGTG	60	55.8824	57.1429	53.8462	0	100	12	19	12	7	0	1	AG	T	G	C	C	CC	T	T	TG	C	A	A	C	A	C	A	A	A	C	C	T	G	G	T	C	C	C	C	(1, [0])	0	-36.7	-67.8	-19.7	-75	-9.8	-43.4	-3.7	0	GG	GG	FALSE					GTGGACAACACAAACCTGGTCCCCAGGCTC	56.86	31.2257	0	0	64.0244	37.0982	-1.12263	0	71.4943	29.2263	-0.720525	0	70.8042	32.2392	-3.0434	0	81.4716	7.92769	0	4.83871	84.1409	11.0204	0	13.7203	65.2868	20.9929	0	13.2432	94.987	-8.23023	0	20307	66.7021	11.4878	64.6655
43.8313	2.85041	2082_NM_000520.6(HEXA):c.964G>T (p.Asp322Tyr)_editonly	TATGTATTTGTGACACTCATATGGGGTTTTCTCTTGGCTTAGGTATCCCTGGATTACTGACTCCTTGCTACTCTGGGTCTGAGCCCTCTGGCACCTTTGGACCAGTGAATCCCAGTCTCAATAATACCTATGAGTTCATGAGCACATTCTTCTTAGAAGTCAGCTCTGTCTTCCCAGATTTTTATCTTCATCTTGGAGGATATGAGGTTGATTTCACCTGCTGGTATGAGCCCTTTGATCTTCCCACTGTGGCCTGATCAGTTGCTTACTCAGAATAGAAGTTAGCACCCGAGGGGCTGCTTAGCTCAGCTGCTGCTCTCAGGGGTCTGTATGGGCTCACATTGCTCAGGTCTTAGGCCTTCCTCTGCCCATCTACGTAGAGATCCTACCTGATTTTGGCA	TATGTATTTGTGACACTCATATGGGGTTTTCTCTTGGCTTAGGTATCCCTGGATTACTGACTCCTTGCTACTCTGGGTCTGAGCCCTCTGGCACCTTTGGACCAGTGAATCCCAGTCTCAATAATACCTATGAGTTCATGAGCACATTCTTCTTAGAAGTCAGCTCTGTCTTCCCAGATTTTTATCTTCATCTTGGAGGAGATGAGGTTGATTTCACCTGCTGGTATGAGCCCTTTGATCTTCCCACTGTGGCCTGATCAGTTGCTTACTCAGAATAGAAGTTAGCACCCGAGGGGCTGCTTAGCTCAGCTGCTGCTCTCAGGGGTCTGTATGGGCTCACATTGCTCAGGTCTTAGGCCTTCCTCTGCCCATCTACGTAGAGATCCTACCTGATTTTGGCA	Fw	1bpReplacement	Replacement	1	7	13	10	18	G	T	GATTTTTATCTTCATCTTGG	AGATGAAGATAAA	TCAACCTCATCTCCTCCA	TCAACCTCAT	GATTTTTATCTTCATCTTGGGTTTCAGAGCTATGCTGGAAACAGCATAGCAAGTTGAAATAAGGCTAGTCCGTTATCAACTTGAAAAAGTGGCACCGAGTCGGTGCTCAACCTCATCTCCTCCAAGATGAAGATAAA	PE2-NGG	52	86	54	28	32	2	4	0	0	1	5	GTCTTCCCAGATTTTTATCTTCATCTTGGAGGATATGAGGTTGATTTCACCTGCTGGTATGAGCCCTTTGATCTTCCCACTGTGGCCTGATCAGTTGCT	GTCTTCCCAGATTTTTATCTTCATCTTGGAGGAGATGAGGTTGATTTCACCTGCTGGTATGAGCCCTTTGATCTTCCCACTGTGGCCTGATCAGTTGCT	[10, 29]	[13, 26]	[26, 44]	[26, 44]	33	AGAGTGCG	GTGGAAAGGACGAAACACCGATTTTTATCTTCATCTTGGGTTTAGAGACGGTAGCTGTCGTCTCTGTGCTCAACCTCATCTCCTCCAAGATGAAGATAAACGCGGTTCTATCTAGTTACGCGTTAAACCAACTAGAATTTTTTTGGGAAGATCAAAGGGCTCATACCAGCAGGTGAAATCAACCTCATATCCTCCAAGATGAAGATAAAAATCTGGGAGAGTGCGCGACTGTGACTCCTATGACGCTTCT	5	2	3	2	TCAACCTCATCTCCTCCAAGATGAAGATAAA	30	38.7097	50	23.0769	0	100	6	12	9	3	0	1	TG	A	A	T	T	TT	A	T	AA	A	T	T	T	T	T	A	T	C	T	T	C	A	T	C	T	T	G	G	(1, [0])	0	-31.6	-54.5	-13.6	-61.7	-5.4	-39	0	0	GG	GG	FALSE					CCCAGATTTTTATCTTCATCTTGGAGGATA	17.76	56.1687	0	0	39.0559	60.2336	0.710534	0	46.7119	52.4854	0.802658	0	45.7262	56.8372	-2.5634	0	95.8546	1.29495	0	2.53794	97.934	-0.471945	0	3.13241	93.5083	3.3593	0	2.88087	96.1216	0.997491	0	20308	48.6587	8.84194	54.2119
70.3269	8.61738	2083_NM_000520.6(HEXA):c.709C>T (p.Gln237Ter)_editonly	AACTTCTGGGAAATTATGATCAAGTTTTTTGAAGATAGTCCCTGACACCAAAGGGCTATGGGCAGGTTTTCTGATATCTGGGGAGTCTTGTGGGCATTTTGAGTATCTTCTACTCTGCTAGCTTTCAGGAAGTGTGAACCTGAAGGGTGTCTTGTGCCTTTCAGGGGTCCTACAACCCTGTCACCCACATCTACACAGCATAGGATGTGAAGGAGGTCATTGAATACGCACGGCTCCGGGGTATCCGTGTGCTTGCAGAGTTTGACACTCCTGGCCACACTTTGTCCTGGGGACCAGGTAAGAATGATGTCTGGGACCAGAGGGACTCTGCTTGTTATGCTCAGAGTGAAGCTTCAGGGCACTGGCTCATGGAAGTGGCATATCCCAGCCTTGGTCCTTAG	AACTTCTGGGAAATTATGATCAAGTTTTTTGAAGATAGTCCCTGACACCAAAGGGCTATGGGCAGGTTTTCTGATATCTGGGGAGTCTTGTGGGCATTTTGAGTATCTTCTACTCTGCTAGCTTTCAGGAAGTGTGAACCTGAAGGGTGTCTTGTGCCTTTCAGGGGTCCTACAACCCTGTCACCCACATCTACACAGCACAGGATGTGAAGGAGGTCATTGAATACGCACGGCTCCGGGGTATCCGTGTGCTTGCAGAGTTTGACACTCCTGGCCACACTTTGTCCTGGGGACCAGGTAAGAATGATGTCTGGGACCAGAGGGACTCTGCTTGTTATGCTCAGAGTGAAGCTTCAGGGCACTGGCTCATGGAAGTGGCATATCCCAGCCTTGGTCCTTAG	Fw	1bpReplacement	Replacement	1	2	13	10	13	C	T	GACCCACATCTACACAGCAT	CTGTGTAGATGTG	TTCACATCCTGTG	TTCACATCCT	GACCCACATCTACACAGCATGTTTCAGAGCTATGCTGGAAACAGCATAGCAAGTTGAAATAAGGCTAGTCCGTTATCAACTTGAAAAAGTGGCACCGAGTCGGTGCTTCACATCCTGTGCTGTGTAGATGTG	PE2-NGG	60	76	38	28	38	2	4	0	0	1	2	CAACCCTGTCACCCACATCTACACAGCATAGGATGTGAAGGAGGTCATTGAATACGCACGGCTCCGGGGTATCCGTGTGCTTGCAGAGTTTGACACTCC	CAACCCTGTCACCCACATCTACACAGCACAGGATGTGAAGGAGGTCATTGAATACGCACGGCTCCGGGGTATCCGTGTGCTTGCAGAGTTTGACACTCC	[10, 29]	[13, 26]	[26, 39]	[26, 39]	28	ACCCATTG	GTGGAAAGGACGAAACACCGACCCACATCTACACAGCATGTTTAGAGACGGTAGCTGTCGTCTCTGTGCTTCACATCCTGTGCTGTGTAGATGTGCGCGGTTCTATCTAGTTACGCGTTAAACCAACTAGAATTTTTTTCAAGCACACGGATACCCCGGAGCCGTGCGTATTCAATGACCTCCTTCACATCCTATGCTGTGTAGATGTGGGTGACAGACCCATTGCGACTGTGACTCCTATGACGCTTCT	2	1	1	3	TTCACATCCTGTGCTGTGTAGATGTG	50	46.1538	46.1538	46.1538	0	100	10	12	6	6	0	1	TC	A	A	G	C	GC	A	G	AA	A	C	C	C	A	C	A	T	C	T	A	C	A	C	A	G	C	A	T	(1, [0])	0	-34.7	-59.1	-14.3	-66.9	-4.4	-36.8	-0.6	0	GG	GG	FALSE					CTGTCACCCACATCTACACAGCATAGGATG	59.34	29.6731	0	0	66.8919	33.9738	-0.865706	0	73.3277	25.0464	1.62595	0	70.761	33.5143	-4.27532	0	89.3027	2.07989	0	4.88145	91.5743	3.54424	0	12.7098	86.9502	0.339961	0	8.26087	89.3836	2.35548	0	20309	73.9596	16.4421	57.4014
81.887	3.14831	2089_NM_000086.2(CLN3):c.1000C>T (p.Arg334Cys)_editonly	AACACTTCCCTGAGTCACGCTCAGCAATACCGCTGGTAAGAGGAGCGAGGGCAGTGGGCTGGGAGGGCGCCGTGGTGATGCAGCTGCCCTGCCCAGTAGGCACCGGGGGGAGCGGGATGGTCCCTGGAGGAGCCTCCTCTCCTCCCCCCAACCCTAACCTCAGGTACCAGATGCTGTACCAGGCTGGCGTCTTTGCCTCCTGCTCTTCTCTCCGCTGCTGTCGCATCCGTTTCACCTGGGCCCTGGCCCTGCTGCAGGTACCAAACCCCTGCCCCTCACTTCACTCCCACCTTGGCTCCCAGCTTGGCTCCCAGCTTCCCCAAACCCCCTGCTTCCCACTATCAGTGGGAAGTGTAAATTTTTTTTTTTTTTTTTGAGACAGAGTCTCGCTCTGTCGTCCA	AACACTTCCCTGAGTCACGCTCAGCAATACCGCTGGTAAGAGGAGCGAGGGCAGTGGGCTGGGAGGGCGCCGTGGTGATGCAGCTGCCCTGCCCAGTAGGCACCGGGGGGAGCGGGATGGTCCCTGGAGGAGCCTCCTCTCCTCCCCCCAACCCTAACCTCAGGTACCAGATGCTGTACCAGGCTGGCGTCTTTGCCTCCCGCTCTTCTCTCCGCTGCTGTCGCATCCGTTTCACCTGGGCCCTGGCCCTGCTGCAGGTACCAAACCCCTGCCCCTCACTTCACTCCCACCTTGGCTCCCAGCTTGGCTCCCAGCTTCCCCAAACCCCCTGCTTCCCACTATCAGTGGGAAGTGTAAATTTTTTTTTTTTTTTTTGAGACAGAGTCTCGCTCTGTCGTCCA	Fw	1bpReplacement	Replacement	1	19	13	10	30	C	T	GACCAGATGCTGTACCAGGC	TGGTACAGCATCT	AGAGAAGAGCGGGAGGCAAAGACGCCAGCC	AGAGAAGAGC	GACCAGATGCTGTACCAGGCGTTTCAGAGCTATGCTGGAAACAGCATAGCAAGTTGAAATAAGGCTAGTCCGTTATCAACTTGAAAAAGTGGCACCGAGTCGGTGCAGAGAAGAGCGGGAGGCAAAGACGCCAGCCTGGTACAGCATCT	PE2-NGG	64	136	98	30	38	2	4	0	0	1	1	AACCTCAGGTACCAGATGCTGTACCAGGCTGGCGTCTTTGCCTCCTGCTCTTCTCTCCGCTGCTGTCGCATCCGTTTCACCTGGGCCCTGGCCCTGCTG	AACCTCAGGTACCAGATGCTGTACCAGGCTGGCGTCTTTGCCTCCCGCTCTTCTCTCCGCTGCTGTCGCATCCGTTTCACCTGGGCCCTGGCCCTGCTG	[10, 29]	[13, 26]	[26, 56]	[26, 56]	45	CCATTATA	GTGGAAAGGACGAAACACCGACCAGATGCTGTACCAGGCGTTTAGAGACGGTAGCTGTCGTCTCTGTGCAGAGAAGAGCGGGAGGCAAAGACGCCAGCCTGGTACAGCATCTCGCGGTTCTATCTAGTTACGCGTTAAACCAACTAGAATTTTTTTACAGCAGCGGAGAGAAGAGCAGGAGGCAAAGACGCCAGCCTGGTACAGCATCTGGTACCTGCCATTATACGACTGTGACTCCTATGACGCTTCT	1	3	3	2	AGAGAAGAGCGGGAGGCAAAGACGCCAGCCTGGTACAGCATCT	60	58.1395	63.3333	46.1538	0	100	12	25	19	6	0	1	TC	C	G	A	G	AG	T	C	CG	A	C	C	A	G	A	T	G	C	T	G	T	A	C	C	A	G	G	C	(1, [0])	-1	-36.1	-71.5	-21.4	-79.3	-9.6	-45.9	-6.7	0	GG	GG	FALSE					CAGGTACCAGATGCTGTACCAGGCTGGCGT	53.45	18.113	0	0	80.3828	22.8314	-3.21416	0	82.2222	20.9593	-3.1815	0	83.056	21.2449	-4.30092	0	96.3054	0.546242	0	0.295858	94.7671	4.93706	0	4.22297	94.4437	1.33337	0	4.92611	99.7056	-4.6317	0	20196	73.6955	4.95036	62.5476
31.8394		2091_NM_020988.3(GNAO1):c.626G>T (p.Arg209Leu)_editonly	CAGCTGTCTGTCATCACCTGGAGTGACAAGGTCTTCTAGTGAGGGCTTTTAGCAAGGCTCTGAGCACCATGGCCCCCATCCTCTGCCTCTCAGCGTGCTCACAGCTTAATCCCCAGGCAGCCCTCACCTGCCTGGACCCTGCGCCTACCAGCTCCCTGCCTCCTACAGGCTGTTTGACGTCGGAGGCCAGCGATCTGAACTCAAGAAGTGGATCCATTGCTTCGAGGACGTCACGGCCATCATTTTCTGTGTCGCGCTCAGCGGCTATGACCAGGTGCTCCACGAAGACGAAACCACGGTGAGTGGCCTGGGCCCCCCGGGCAGGGGGCAGCGCTGAGGAGACGGCCGCAGGATAGGCCAGCCCTCTGAGCACTGGGCCTCGGGTGCCCACAATGGCTCTG	CAGCTGTCTGTCATCACCTGGAGTGACAAGGTCTTCTAGTGAGGGCTTTTAGCAAGGCTCTGAGCACCATGGCCCCCATCCTCTGCCTCTCAGCGTGCTCACAGCTTAATCCCCAGGCAGCCCTCACCTGCCTGGACCCTGCGCCTACCAGCTCCCTGCCTCCTACAGGCTGTTTGACGTCGGAGGCCAGCGATCTGAACGCAAGAAGTGGATCCATTGCTTCGAGGACGTCACGGCCATCATTTTCTGTGTCGCGCTCAGCGGCTATGACCAGGTGCTCCACGAAGACGAAACCACGGTGAGTGGCCTGGGCCCCCCGGGCAGGGGGCAGCGCTGAGGAGACGGCCGCAGGATAGGCCAGCCCTCTGAGCACTGGGCCTCGGGTGCCCACAATGGCTCTG	Fw	1bpReplacement	Replacement	1	20	13	10	31	G	T	GACAGGCTGTTTGACGTCGG	ACGTCAAACAGCC	CCACTTCTTGCGTTCAGATCGCTGGCCTCCG	CCACTTCTTG	GACAGGCTGTTTGACGTCGGGTTTCAGAGCTATGCTGGAAACAGCATAGCAAGTTGAAATAAGGCTAGTCCGTTATCAACTTGAAAAAGTGGCACCGAGTCGGTGCCCACTTCTTGCGTTCAGATCGCTGGCCTCCGACGTCAAACAGCC	PE2-NGG	64	140	100	30	40	2	4	0	0	1	3	CCTGCCTCCTACAGGCTGTTTGACGTCGGAGGCCAGCGATCTGAACTCAAGAAGTGGATCCATTGCTTCGAGGACGTCACGGCCATCATTTTCTGTGTC	CCTGCCTCCTACAGGCTGTTTGACGTCGGAGGCCAGCGATCTGAACGCAAGAAGTGGATCCATTGCTTCGAGGACGTCACGGCCATCATTTTCTGTGTC	[10, 29]	[13, 26]	[26, 57]	[26, 57]	46	ACCCAGCA	GTGGAAAGGACGAAACACCGACAGGCTGTTTGACGTCGGGTTTAGAGACGGTAGCTGTCGTCTCTGTGCCCACTTCTTGCGTTCAGATCGCTGGCCTCCGACGTCAAACAGCCCGCGGTTCTATCTAGTTACGCGTTAAACCAACTAGAATTTTTTTCAATGGATCCACTTCTTGAGTTCAGATCGCTGGCCTCCGACGTCAAACAGCCTGTAGGAGACCCAGCACGACTGTGACTCCTATGACGCTTCT	3	2	3	2	CCACTTCTTGCGTTCAGATCGCTGGCCTCCGACGTCAAACAGCC	60	59.0909	61.2903	53.8462	0	100	12	26	19	7	0	1	TG	C	C	T	C	TC	G	A	CC	A	C	A	G	G	C	T	G	T	T	T	G	A	C	G	T	C	G	G	(1, [0])	-1.3	-37.6	-75.8	-15.4	-82.2	-4.3	-46	-2.9	0	GG	GG	FALSE					CTCCTACAGGCTGTTTGACGTCGGAGGCCA	57.12	67.4699	0.690673	0	32.7434	70.5769	-3.32026	0	29.7391	68.3666	1.89424	0	33.0357	63.4662	3.49804	0																20311	32.9274		47.89
75.4732	4.85731	2093_NM_020988.3(GNAO1):c.662C>A (p.Ala221Asp)_editonly	TAGTGAGGGCTTTTAGCAAGGCTCTGAGCACCATGGCCCCCATCCTCTGCCTCTCAGCGTGCTCACAGCTTAATCCCCAGGCAGCCCTCACCTGCCTGGACCCTGCGCCTACCAGCTCCCTGCCTCCTACAGGCTGTTTGACGTCGGAGGCCAGCGATCTGAACGCAAGAAGTGGATCCATTGCTTCGAGGACGTCACGGACATCATTTTCTGTGTCGCGCTCAGCGGCTATGACCAGGTGCTCCACGAAGACGAAACCACGGTGAGTGGCCTGGGCCCCCCGGGCAGGGGGCAGCGCTGAGGAGACGGCCGCAGGATAGGCCAGCCCTCTGAGCACTGGGCCTCGGGTGCCCACAATGGCTCTGGGGTCCAGCCAGCTGTTGTGGTTAGAGGTTTCCATC	TAGTGAGGGCTTTTAGCAAGGCTCTGAGCACCATGGCCCCCATCCTCTGCCTCTCAGCGTGCTCACAGCTTAATCCCCAGGCAGCCCTCACCTGCCTGGACCCTGCGCCTACCAGCTCCCTGCCTCCTACAGGCTGTTTGACGTCGGAGGCCAGCGATCTGAACGCAAGAAGTGGATCCATTGCTTCGAGGACGTCACGGCCATCATTTTCTGTGTCGCGCTCAGCGGCTATGACCAGGTGCTCCACGAAGACGAAACCACGGTGAGTGGCCTGGGCCCCCCGGGCAGGGGGCAGCGCTGAGGAGACGGCCGCAGGATAGGCCAGCCCTCTGAGCACTGGGCCTCGGGTGCCCACAATGGCTCTGGGGTCCAGCCAGCTGTTGTGGTTAGAGGTTTCCATC	Fw	1bpReplacement	Replacement	1	6	13	10	17	C	A	GCATTGCTTCGAGGACGTCA	CGTCCTCGAAGCA	GAAAATGATGGCCGTGA	GAAAATGATG	GCATTGCTTCGAGGACGTCAGTTTCAGAGCTATGCTGGAAACAGCATAGCAAGTTGAAATAAGGCTAGTCCGTTATCAACTTGAAAAAGTGGCACCGAGTCGGTGCGAAAATGATGGCCGTGACGTCCTCGAAGCA	PE2-NGG	62	92	50	26	42	2	4	0	0	1	2	GAAGTGGATCCATTGCTTCGAGGACGTCACGGACATCATTTTCTGTGTCGCGCTCAGCGGCTATGACCAGGTGCTCCACGAAGACGAAACCACGGTGAG	GAAGTGGATCCATTGCTTCGAGGACGTCACGGCCATCATTTTCTGTGTCGCGCTCAGCGGCTATGACCAGGTGCTCCACGAAGACGAAACCACGGTGAG	[10, 29]	[13, 26]	[26, 43]	[26, 43]	32	CAAAACGA	GTGGAAAGGACGAAACACCGCATTGCTTCGAGGACGTCAGTTTAGAGACGGTAGCTGTCGTCTCTGTGCGAAAATGATGGCCGTGACGTCCTCGAAGCACGCGGTTCTATCTAGTTACGCGTTAAACCAACTAGAATTTTTTTGTGGAGCACCTGGTCATAGCCGCTGAGCGCGACACAGAAAATGATGTCCGTGACGTCCTCGAAGCAATGGATCCCAAAACGACGACTGTGACTCCTATGACGCTTCT	2	2	4	2	GAAAATGATGGCCGTGACGTCCTCGAAGCA	55	53.3333	47.0588	61.5385	0	100	11	16	8	8	0	1	AC	G	C	G	T	GT	C	T	GC	C	A	T	T	G	C	T	T	C	G	A	G	G	A	C	G	T	C	A	(1, [0])	0	-38.5	-67.1	-11.9	-74.4	-2.5	-41.4	0	0	GG	GG	FALSE					GGATCCATTGCTTCGAGGACGTCACGGACA	53.01	24.5268	0	0	72.402	26.3999	1.19805	0	75.0953	27.6289	-2.7242	0	78.9223	25.4308	-4.3531	0	92.661	2.48169	0	4.03109	86.7503	9.21857	0	4.59891	94.3906	1.01045	0	5.94192	96.842	-2.78396	0	20312	73.3076	13.3571	48.6716
65.6131	4.59012	2095_NM_016373.4(WWOX):c.214C>T (p.Gln72Ter)_editonly	TCGCAGTTGGAACATGTGACGAAAGCCAGTTGATGTGACAACTGCTGGGTGGGAGGGACAGGCTTGGGGGCGGGGCTGGGAGGGCTCCTTCCCTTCCTGACCCAGGGATGGTCTTTACTTCTCCCTGGCACCTGTAGACCTGTCTTTCTTGTGTTTCAGATTTGCCATACGGATGGGAACAAGAAACTGATGAGAACGGATAAGTGTTTTTTGTTGAGTAAGTGTCTGCAAAGAAACCACTCTCAGCTGTTTTGCTTTTTAATAGGAATTTTTAATTATAAAAGTAATACATAGTAACTGTAGAAAAATACAAAGTATAACAGTGTGTATCTGTAATCTTAGCAGAAGTGACTACTTTTAACATCGCTGGAACTTTTAACATCGCTAGATTTATTCTTCTA	TCGCAGTTGGAACATGTGACGAAAGCCAGTTGATGTGACAACTGCTGGGTGGGAGGGACAGGCTTGGGGGCGGGGCTGGGAGGGCTCCTTCCCTTCCTGACCCAGGGATGGTCTTTACTTCTCCCTGGCACCTGTAGACCTGTCTTTCTTGTGTTTCAGATTTGCCATACGGATGGGAACAAGAAACTGATGAGAACGGACAAGTGTTTTTTGTTGAGTAAGTGTCTGCAAAGAAACCACTCTCAGCTGTTTTGCTTTTTAATAGGAATTTTTAATTATAAAAGTAATACATAGTAACTGTAGAAAAATACAAAGTATAACAGTGTGTATCTGTAATCTTAGCAGAAGTGACTACTTTTAACATCGCTGGAACTTTTAACATCGCTAGATTTATTCTTCTA	Fw	1bpReplacement	Replacement	1	7	13	10	18	C	T	GAACAAGAAACTGATGAGAA	TCATCAGTTTCTT	AAAAACACTTGTCCGTTC	AAAAACACTT	GAACAAGAAACTGATGAGAAGTTTCAGAGCTATGCTGGAAACAGCATAGCAAGTTGAAATAAGGCTAGTCCGTTATCAACTTGAAAAAGTGGCACCGAGTCGGTGCAAAAACACTTGTCCGTTCTCATCAGTTTCTT	PE2-NGG	54	84	50	24	34	2	4	0	0	1	3	TACGGATGGGAACAAGAAACTGATGAGAACGGATAAGTGTTTTTTGTTGAGTAAGTGTCTGCAAAGAAACCACTCTCAGCTGTTTTGCTTTTTAATAGG	TACGGATGGGAACAAGAAACTGATGAGAACGGACAAGTGTTTTTTGTTGAGTAAGTGTCTGCAAAGAAACCACTCTCAGCTGTTTTGCTTTTTAATAGG	[10, 29]	[13, 26]	[26, 44]	[26, 44]	33	CCAACATG	GTGGAAAGGACGAAACACCGAACAAGAAACTGATGAGAAGTTTAGAGACGGTAGCTGTCGTCTCTGTGCAAAAACACTTGTCCGTTCTCATCAGTTTCTTCGCGGTTCTATCTAGTTACGCGTTAAACCAACTAGAATTTTTTTTGAGAGTGGTTTCTTTGCAGACACTTACTCAACAAAAAACACTTATCCGTTCTCATCAGTTTCTTGTTCCCATCCAACATGCGACTGTGACTCCTATGACGCTTCT	3	1	5	2	AAAAACACTTGTCCGTTCTCATCAGTTTCTT	35	35.4839	38.8889	30.7692	0	100	7	11	7	4	0	1	TC	A	A	A	G	AG	T	T	AA	A	A	C	A	A	G	A	A	A	C	T	G	A	T	G	A	G	A	A	(1, [0])	0	-35.8	-55.6	-7.5	-63.3	-0.3	-34.3	0	0	GG	GG	FALSE					ATGGGAACAAGAAACTGATGAGAACGGATA	55.17	34.292	0.0949277	0	67.234	34.0261	-1.26015	0	64.7668	35.1411	0.0920816	0	64.8384	33.7088	1.45285	0	93.6016	1.80831	0	5.86466	93.8621	0.273223	0	3.08642	92.3288	4.58477	0	4.81928	94.6138	0.56693	0	20313	49.0841	8.78567	18.9853
68.7022	6.02769	2097_NM_022041.3(GAN):c.805C>T (p.Arg269Trp)_editonly	TCGCCCCATCTTTCTTCCCTCTTCTGCAGGTCCACATGAAGGATGTTATGTCAGCTCTGTGGGTTTCAGGGTTGGACTCCAGTTATTTACGGGAACAGATGCTGAATGAACCATTAGTACGAGAAATTGTCAAAGAGTGTAGCAATATACCGCTCAGCCAGCCGCAGCAAGGGGAGGCGATGCTGGCCAACTTCAAACCCTGGGGCTACTCTGAGTGCATCGTGACTGTTGGTGGAGAAGAGAGAGTGTAAGTATGAGGTGGGACTTGTTTGAAAAGTGGTGTATGGGAAGAGGTAGTTCCATGTAAACAAGAATTCATAATGCTTTTCAGTATCTAAAACATAATTACATTTGATTTTTTTTTTTATACTTTAAGTTTTAGGGTACATGTGCACAATGTG	TCGCCCCATCTTTCTTCCCTCTTCTGCAGGTCCACATGAAGGATGTTATGTCAGCTCTGTGGGTTTCAGGGTTGGACTCCAGTTATTTACGGGAACAGATGCTGAATGAACCATTAGTACGAGAAATTGTCAAAGAGTGTAGCAATATACCGCTCAGCCAGCCGCAGCAAGGGGAGGCGATGCTGGCCAACTTCAAACCCCGGGGCTACTCTGAGTGCATCGTGACTGTTGGTGGAGAAGAGAGAGTGTAAGTATGAGGTGGGACTTGTTTGAAAAGTGGTGTATGGGAAGAGGTAGTTCCATGTAAACAAGAATTCATAATGCTTTTCAGTATCTAAAACATAATTACATTTGATTTTTTTTTTTATACTTTAAGTTTTAGGGTACATGTGCACAATGTG	Fw	1bpReplacement	Replacement	1	3	13	10	14	C	T	GGCTGGCCAACTTCAAACCC	TTTGAAGTTGGCC	GAGTAGCCCCGGGG	GAGTAGCCCC	GGCTGGCCAACTTCAAACCCGTTTCAGAGCTATGCTGGAAACAGCATAGCAAGTTGAAATAAGGCTAGTCCGTTATCAACTTGAAAAAGTGGCACCGAGTCGGTGCGAGTAGCCCCGGGGTTTGAAGTTGGCC	PE2-NGG	64	88	50	34	38	2	4	0	0	1	3	GGGAGGCGATGCTGGCCAACTTCAAACCCTGGGGCTACTCTGAGTGCATCGTGACTGTTGGTGGAGAAGAGAGAGTGTAAGTATGAGGTGGGACTTGTT	GGGAGGCGATGCTGGCCAACTTCAAACCCCGGGGCTACTCTGAGTGCATCGTGACTGTTGGTGGAGAAGAGAGAGTGTAAGTATGAGGTGGGACTTGTT	[10, 29]	[13, 26]	[26, 40]	[26, 40]	29	CCCCCGTC	GTGGAAAGGACGAAACACCGGCTGGCCAACTTCAAACCCGTTTAGAGACGGTAGCTGTCGTCTCTGTGCGAGTAGCCCCGGGGTTTGAAGTTGGCCCGCGGTTCTATCTAGTTACGCGTTAAACCAACTAGAATTTTTTTACTTACACTCTCTCTTCTCCACCAACAGTCACGATGCACTCAGAGTAGCCCCAGGGTTTGAAGTTGGCCAGCATCGCCCCCCGTCCGACTGTGACTCCTATGACGCTTCT	3	4	3	4	GAGTAGCCCCGGGGTTTGAAGTTGGCC	60	62.963	78.5714	46.1538	0	100	12	17	11	6	0	1	TC	C	G	A	C	AC	C	T	CG	G	C	T	G	G	C	C	A	A	C	T	T	C	A	A	A	C	C	C	(1, [0])	-0.5	-39.6	-68.4	-17.9	-77.8	-1.8	-41.2	0	0	GG	GG	FALSE					GCGATGCTGGCCAACTTCAAACCCTGGGGC	60.59	31.2978	0	0	69.1266	36.3178	-5.44444	0	65.1342	31.8907	2.9751	0	71.8457	29.4764	-1.32219	0	93.1721	0.800188	0	5.19034	93.427	1.38267	0	9.54591	91.6206	-1.16654	0	3.34682	94.4687	2.18444	0	20314	49.5991	9.75042	58.3223
70.691	6.31141	2098_NM_000263.4(NAGLU):c.1558C>T (p.Arg520Trp)_editonly	TGGTCTATTCCCTCATGGCTGAGCTGGGCTGGCGAAAGGACCCAGTGCCAGATTTGGCAGCCTGGGTGACCAGCTTTGCCGCCCGGCGGTATGGGGTCTCCCACCCGGACGCAGGGGCAGCGTGGAGGCTACTGCTCCGGAGTGTGTACAACTGCTCCGGGGAGGCCTGCAGGGGCCACAATCGTAGCCCGCTGGTCAGGTGGCCGTCCCTACAGATGAATACCAGCATCTGGTACAACCGATCTGATGTGTTTGAGGCCTGGCGGCTGCTGCTCACATCTGCTCCCTCCCTGGCCACCAGCCCCGCCTTCCGCTACGACCTGCTGGACCTCACTCGGCAGGCAGTGCAGGAGCTGGTCAGCTTGTACTATGAGGAGGCAAGAAGCGCCTACCTGAGCAAG	TGGTCTATTCCCTCATGGCTGAGCTGGGCTGGCGAAAGGACCCAGTGCCAGATTTGGCAGCCTGGGTGACCAGCTTTGCCGCCCGGCGGTATGGGGTCTCCCACCCGGACGCAGGGGCAGCGTGGAGGCTACTGCTCCGGAGTGTGTACAACTGCTCCGGGGAGGCCTGCAGGGGCCACAATCGTAGCCCGCTGGTCAGGCGGCCGTCCCTACAGATGAATACCAGCATCTGGTACAACCGATCTGATGTGTTTGAGGCCTGGCGGCTGCTGCTCACATCTGCTCCCTCCCTGGCCACCAGCCCCGCCTTCCGCTACGACCTGCTGGACCTCACTCGGCAGGCAGTGCAGGAGCTGGTCAGCTTGTACTATGAGGAGGCAAGAAGCGCCTACCTGAGCAAG	Fw	1bpReplacement	Replacement	1	3	13	10	14	C	T	GTCGTAGCCCGCTGGTCAGG	GACCAGCGGGCTA	AGGGACGGCCGCCT	AGGGACGGCC	GTCGTAGCCCGCTGGTCAGGGTTTCAGAGCTATGCTGGAAACAGCATAGCAAGTTGAAATAAGGCTAGTCCGTTATCAACTTGAAAAAGTGGCACCGAGTCGGTGCAGGGACGGCCGCCTGACCAGCGGGCTA	PE2-NGG	68	94	50	36	44	2	4	0	0	1	1	GGGGCCACAATCGTAGCCCGCTGGTCAGGTGGCCGTCCCTACAGATGAATACCAGCATCTGGTACAACCGATCTGATGTGTTTGAGGCCTGGCGGCTGC	GGGGCCACAATCGTAGCCCGCTGGTCAGGCGGCCGTCCCTACAGATGAATACCAGCATCTGGTACAACCGATCTGATGTGTTTGAGGCCTGGCGGCTGC	[10, 29]	[13, 26]	[26, 40]	[26, 40]	29	TGCACTGC	GTGGAAAGGACGAAACACCGTCGTAGCCCGCTGGTCAGGGTTTAGAGACGGTAGCTGTCGTCTCTGTGCAGGGACGGCCGCCTGACCAGCGGGCTACGCGGTTCTATCTAGTTACGCGTTAAACCAACTAGAATTTTTTTAACACATCAGATCGGTTGTACCAGATGCTGGTATTCATCTGTAGGGACGGCCACCTGACCAGCGGGCTACGATTGTGTGCACTGCCGACTGTGACTCCTATGACGCTTCT	1	3	1	3	AGGGACGGCCGCCTGACCAGCGGGCTA	70	74.0741	78.5714	69.2308	0	100	14	20	11	9	0	1	TC	G	G	C	A	CA	T	A	GG	T	C	G	T	A	G	C	C	C	G	C	T	G	G	T	C	A	G	G	(1, [0])	-1.2	-42.1	-75.5	-20.8	-86.6	-8.4	-49	-1.6	-0.2	GG	GG	FALSE					CACAATCGTAGCCCGCTGGTCAGGTGGCCG	51.82	26.8028	2.50619	0	77.0979	23.9669	-1.06474	0	67.9248	20.1474	11.9278	0	67.0504	36.2941	-3.3445	0	84.7994	8.88924	0	7.8105	92.0158	0.173704	0	4.91071	80.9751	14.1142	0	6.21302	81.4072	12.3798	0	20315	68.1242	15.0381	54.9516
79.1835	18.9553	2100_NM_000263.4(NAGLU):c.1949G>A (p.Gly650Glu)_editonly	CCTGAGCAAGGAGCTGGCCTCCCTGTTGAGGGCTGGAGGCGTCCTGGCCTATGAGCTGCTGCCGGCACTGGACGAGGTGCTGGCTAGTGACAGCCGCTTCTTGCTGGGCAGCTGGCTAGAGCAGGCCCGAGCAGCGGCAGTCAGTGAGGCCGAGGCCGATTTCTACGAGCAGAACAGCCGCTACCAGCTGACCTTGTGGGAGCCAGAAGGCAACATCCTGGACTATGCCAACAAGCAGCTGGCGGGGTTGGTGGCCAACTACTACACCCCTCGCTGGCGGCTTTTCCTGGAGGCGCTGGTTGACAGTGTGGCCCAGGGCATCCCTTTCCAACAGCACCAGTTTGACAAAAATGTCTTCCAACTGGAGCAGGCCTTCGTTCTCAGCAAGCAGAGGTACCCCA	CCTGAGCAAGGAGCTGGCCTCCCTGTTGAGGGCTGGAGGCGTCCTGGCCTATGAGCTGCTGCCGGCACTGGACGAGGTGCTGGCTAGTGACAGCCGCTTCTTGCTGGGCAGCTGGCTAGAGCAGGCCCGAGCAGCGGCAGTCAGTGAGGCCGAGGCCGATTTCTACGAGCAGAACAGCCGCTACCAGCTGACCTTGTGGGGGCCAGAAGGCAACATCCTGGACTATGCCAACAAGCAGCTGGCGGGGTTGGTGGCCAACTACTACACCCCTCGCTGGCGGCTTTTCCTGGAGGCGCTGGTTGACAGTGTGGCCCAGGGCATCCCTTTCCAACAGCACCAGTTTGACAAAAATGTCTTCCAACTGGAGCAGGCCTTCGTTCTCAGCAAGCAGAGGTACCCCA	Fw	1bpReplacement	Replacement	1	7	13	10	18	G	A	GCCGCTACCAGCTGACCTTG	GGTCAGCTGGTAG	GCCTTCTGGCCCCCACAA	GCCTTCTGGC	GCCGCTACCAGCTGACCTTGGTTTCAGAGCTATGCTGGAAACAGCATAGCAAGTTGAAATAAGGCTAGTCCGTTATCAACTTGAAAAAGTGGCACCGAGTCGGTGCGCCTTCTGGCCCCCACAAGGTCAGCTGGTAG	PE2-NGG	66	102	60	34	42	2	4	0	0	1	2	AGCAGAACAGCCGCTACCAGCTGACCTTGTGGGAGCCAGAAGGCAACATCCTGGACTATGCCAACAAGCAGCTGGCGGGGTTGGTGGCCAACTACTACA	AGCAGAACAGCCGCTACCAGCTGACCTTGTGGGGGCCAGAAGGCAACATCCTGGACTATGCCAACAAGCAGCTGGCGGGGTTGGTGGCCAACTACTACA	[10, 29]	[13, 26]	[26, 44]	[26, 44]	33	GCGTGTCA	GTGGAAAGGACGAAACACCGCCGCTACCAGCTGACCTTGGTTTAGAGACGGTAGCTGTCGTCTCTGTGCGCCTTCTGGCCCCCACAAGGTCAGCTGGTAGCGCGGTTCTATCTAGTTACGCGTTAAACCAACTAGAATTTTTTTCCGCCAGCTGCTTGTTGGCATAGTCCAGGATGTTGCCTTCTGGCTCCCACAAGGTCAGCTGGTAGCGGCTGTTGCGTGTCACGACTGTGACTCCTATGACGCTTCT	2	2	2	5	GCCTTCTGGCCCCCACAAGGTCAGCTGGTAG	65	64.5161	66.6667	61.5385	0	100	13	20	12	8	0	1	AG	G	G	C	T	CT	C	A	GG	C	C	G	C	T	A	C	C	A	G	C	T	G	A	C	C	T	T	G	(1, [0])	-1	-38.6	-68.1	-20.2	-79.9	-12.2	-44.2	-4	0	GG	GG	FALSE					AACAGCCGCTACCAGCTGACCTTGTGGGAG	53.32	15.4626	5.35392	0	78.712	17.8528	3.43517	0	86.0421	14.5538	-0.595934	0	72.7964	13.9811	13.2225	0	80.1798	0.864827	0	19.2982	77.3625	3.33924	0	20.1005	77.9897	1.9098	0	17.4672	85.1873	-2.65457	0	20316	71.1041	16.0533	65.7364
78.3409	56.4532	2104_NM_000199.5(SGSH):c.703G>A (p.Asp235Asn)_editonly	GTTCCCAACCTCGGGGCCACAGAGAGAACCGTAGAGAGACGGGGTGGTCCGGAGTGAGGCTGTTCTGGGCTAACCCATTTGCAGGAGGCCCCGGGGAGAAGGCTGGACACCGCTCCCCCGGTCTGTCTGTTCTAAGCCTGGCTCCCCACCGCCTGCCCCAGGTGCCTTACTTCGTCCCCAACACCCCGGCAGCCCGAGCCAACCTGGCCGCTCAGTACACCACCGTCGGCCGCATGGACCAAGGTGGGCTTGCAGAACCGGGCACTGGAGGGGGTGCCACGGCCGGGGTCCCCCATCCTGGGCCAGCGCCCTCTTAGGTCACGGCATAATGTGGGTGAGGGTCCCAGTGTGGCAGGCCCTGTGCTGCAGCTGGCAGAGCCCACATTGAGAGGAGGGGCCTG	GTTCCCAACCTCGGGGCCACAGAGAGAACCGTAGAGAGACGGGGTGGTCCGGAGTGAGGCTGTTCTGGGCTAACCCATTTGCAGGAGGCCCCGGGGAGAAGGCTGGACACCGCTCCCCCGGTCTGTCTGTTCTAAGCCTGGCTCCCCACCGCCTGCCCCAGGTGCCTTACTTCGTCCCCAACACCCCGGCAGCCCGAGCCGACCTGGCCGCTCAGTACACCACCGTCGGCCGCATGGACCAAGGTGGGCTTGCAGAACCGGGCACTGGAGGGGGTGCCACGGCCGGGGTCCCCCATCCTGGGCCAGCGCCCTCTTAGGTCACGGCATAATGTGGGTGAGGGTCCCAGTGTGGCAGGCCCTGTGCTGCAGCTGGCAGAGCCCACATTGAGAGGAGGGGCCTG	Fw	1bpReplacement	Replacement	1	17	13	10	28	G	A	GTACTTCGTCCCCAACACCC	TGTTGGGGACGAA	GCGGCCAGGTCGGCTCGGGCTGCCGGGG	GCGGCCAGGT	GTACTTCGTCCCCAACACCCGTTTCAGAGCTATGCTGGAAACAGCATAGCAAGTTGAAATAAGGCTAGTCCGTTATCAACTTGAAAAAGTGGCACCGAGTCGGTGCGCGGCCAGGTCGGCTCGGGCTGCCGGGGTGTTGGGGACGAA	PE2-NGG	64	144	104	36	40	2	4	0	0	1	2	CCAGGTGCCTTACTTCGTCCCCAACACCCCGGCAGCCCGAGCCAACCTGGCCGCTCAGTACACCACCGTCGGCCGCATGGACCAAGGTGGGCTTGCAGA	CCAGGTGCCTTACTTCGTCCCCAACACCCCGGCAGCCCGAGCCGACCTGGCCGCTCAGTACACCACCGTCGGCCGCATGGACCAAGGTGGGCTTGCAGA	[10, 29]	[13, 26]	[26, 54]	[26, 54]	43	CGCTCACT	GTGGAAAGGACGAAACACCGTACTTCGTCCCCAACACCCGTTTAGAGACGGTAGCTGTCGTCTCTGTGCGCGGCCAGGTCGGCTCGGGCTGCCGGGGTGTTGGGGACGAACGCGGTTCTATCTAGTTACGCGTTAAACCAACTAGAATTTTTTTCGGTGGTGTACTGAGCGGCCAGGTTGGCTCGGGCTGCCGGGGTGTTGGGGACGAAGTAAGGCACGCTCACTCGACTGTGACTCCTATGACGCTTCT	2	4	2	4	GCGGCCAGGTCGGCTCGGGCTGCCGGGGTGTTGGGGACGAA	60	75.6098	85.7143	53.8462	0	100	12	31	24	7	0	1	AG	C	A	A	C	AC	C	T	CA	T	A	C	T	T	C	G	T	C	C	C	C	A	A	C	A	C	C	C	(1, [0])	0	-32.1	-80.2	-25.8	-87.2	-14.3	-50.5	-10.8	0	GG	GG	FALSE					TGCCTTACTTCGTCCCCAACACCCCGGCAG	75.94	21.6591	0	0	84.8	23.4515	-8.25145	0	63.7363	29.5144	6.74931	0	86.4865	27.4118	-13.8983	0	43.5468	0	0	61.0169	43.0066	-4.02357	0	56.9343	46.5094	-3.44374	0	51.4085	50.7504	-2.15887	0	20319	67.8107	2.08868	65.5201
80.2468	8.89121	2108_NM_001083962.2(TCF4):c.1726C>T (p.Arg576Ter)_editonly	TTCTGCCAAAAACATGGCATAAGATGGAAAAGTTCCCTGAAAACTCTGGAAGAAAACAAAGTAATGTAGACACCTTCTTTTTCCCCACACCATTAGAAAATGTTGCATCCCTTTTGTCCCACAGCAATAATGACGATGAGGACCTGACACCAGAGCAGAAGGCAGAGCGTGAGAAGGAGCGGAGGATGGCCAACAATGCCTGAGAGCGTCTGCGGGTCCGTGACATCAACGAGGCTTTCAAAGAGCTCGGCCGCATGGTGCAGCTCCACCTCAAGAGTGACAAGCCCCAGACCAAGCTCCTGATCCTCCACCAGGCGGTGGCCGTCATCCTCAGTCTGGAGCAGCAAGTCCGAGGTCAGTGCAGGCCAGCCTCCTTGCAGAGCTCGTGAGGAGCTTGTGGC	TTCTGCCAAAAACATGGCATAAGATGGAAAAGTTCCCTGAAAACTCTGGAAGAAAACAAAGTAATGTAGACACCTTCTTTTTCCCCACACCATTAGAAAATGTTGCATCCCTTTTGTCCCACAGCAATAATGACGATGAGGACCTGACACCAGAGCAGAAGGCAGAGCGTGAGAAGGAGCGGAGGATGGCCAACAATGCCCGAGAGCGTCTGCGGGTCCGTGACATCAACGAGGCTTTCAAAGAGCTCGGCCGCATGGTGCAGCTCCACCTCAAGAGTGACAAGCCCCAGACCAAGCTCCTGATCCTCCACCAGGCGGTGGCCGTCATCCTCAGTCTGGAGCAGCAAGTCCGAGGTCAGTGCAGGCCAGCCTCCTTGCAGAGCTCGTGAGGAGCTTGTGGC	Fw	1bpReplacement	Replacement	1	17	13	10	28	C	T	GCGTGAGAAGGAGCGGAGGA	TCCGCTCCTTCTC	AGACGCTCTCGGGCATTGTTGGCCATCC	AGACGCTCTC	GCGTGAGAAGGAGCGGAGGAGTTTCAGAGCTATGCTGGAAACAGCATAGCAAGTTGAAATAAGGCTAGTCCGTTATCAACTTGAAAAAGTGGCACCGAGTCGGTGCAGACGCTCTCGGGCATTGTTGGCCATCCTCCGCTCCTTCTC	PE2-NGG	66	132	90	32	42	2	4	0	0	1	2	GAAGGCAGAGCGTGAGAAGGAGCGGAGGATGGCCAACAATGCCTGAGAGCGTCTGCGGGTCCGTGACATCAACGAGGCTTTCAAAGAGCTCGGCCGCAT	GAAGGCAGAGCGTGAGAAGGAGCGGAGGATGGCCAACAATGCCCGAGAGCGTCTGCGGGTCCGTGACATCAACGAGGCTTTCAAAGAGCTCGGCCGCAT	[10, 29]	[13, 26]	[26, 54]	[26, 54]	43	CGTATTTT	GTGGAAAGGACGAAACACCGCGTGAGAAGGAGCGGAGGAGTTTAGAGACGGTAGCTGTCGTCTCTGTGCAGACGCTCTCGGGCATTGTTGGCCATCCTCCGCTCCTTCTCCGCGGTTCTATCTAGTTACGCGTTAAACCAACTAGAATTTTTTTTGTCACGGACCCGCAGACGCTCTCAGGCATTGTTGGCCATCCTCCGCTCCTTCTCACGCTCTGCGTATTTTCGACTGTGACTCCTATGACGCTTCT	2	3	2	2	AGACGCTCTCGGGCATTGTTGGCCATCCTCCGCTCCTTCTC	65	60.9756	60.7143	61.5385	0	100	13	25	17	8	0	1	TC	C	G	A	G	AG	T	G	CG	C	G	T	G	A	G	A	A	G	G	A	G	C	G	G	A	G	G	A	(1, [0])	-1.7	-37.5	-72.7	-14.5	-84.6	-4.8	-41.7	-4.8	0	GG	GG	FALSE					CAGAGCGTGAGAAGGAGCGGAGGATGGCCA	51.07	19.7532	0	0	80.5982	24.4813	-5.07958	0	82.9447	23.2414	-6.18612	0	77.1974	25.6284	-2.82589	0	88.9205	2.18824	0	11.3411	84.2318	4.4271	0	10.2878	88.0183	1.69391	0	5.04475	94.5115	0.443727	0	20320	72.7165	14.329	62.083
74.2172	12.6744	2111_NM_172107.4(KCNQ2):c.994A>G (p.Arg332Gly)_editonly	GGTGTGTGAGTCTCTGGAGTGTGGTCTGACCCTGATGAATTGGGGGGGGTGTGGGGCCCCAGAGCATGGTCTGACCCTGATGAATTGGGGTGTGGGGGGTCCCTGGGGTGTGACCTGACCCTGATGAATTGCAGGGCATCTTGGGGTCTGGGTTTGCCCTGAAGGTTCAGGAGCAGCACAGGCAGAAGCACTTTGAGAAGGGGCGGAACCCGGCAGCAGGCCTGATCCAGGTGAGTCCAGGTGTCCCCCGGGGACCAGCACAGCCCTTGTCCTGGTCCCACCTTGTTGAGGAGTGGAGGCCGCTGGGGCTTTGGCATTGCCCTGTCTGTGGATGGGCCACAGCGCTCACCCTCTGCAGGAATCTGTGGAAGGAGCGAGGATGTGAAGTGTGTGTGTTGAGA	GGTGTGTGAGTCTCTGGAGTGTGGTCTGACCCTGATGAATTGGGGGGGGTGTGGGGCCCCAGAGCATGGTCTGACCCTGATGAATTGGGGTGTGGGGGGTCCCTGGGGTGTGACCTGACCCTGATGAATTGCAGGGCATCTTGGGGTCTGGGTTTGCCCTGAAGGTTCAGGAGCAGCACAGGCAGAAGCACTTTGAGAAGAGGCGGAACCCGGCAGCAGGCCTGATCCAGGTGAGTCCAGGTGTCCCCCGGGGACCAGCACAGCCCTTGTCCTGGTCCCACCTTGTTGAGGAGTGGAGGCCGCTGGGGCTTTGGCATTGCCCTGTCTGTGGATGGGCCACAGCGCTCACCCTCTGCAGGAATCTGTGGAAGGAGCGAGGATGTGAAGTGTGTGTGTTGAGA	Fw	1bpReplacement	Replacement	1	5	13	10	16	A	G	GAGGCAGAAGCACTTTGAGA	CAAAGTGCTTCTG	GGGTTCCGCCTCTTCT	GGGTTCCGCC	GAGGCAGAAGCACTTTGAGAGTTTCAGAGCTATGCTGGAAACAGCATAGCAAGTTGAAATAAGGCTAGTCCGTTATCAACTTGAAAAAGTGGCACCGAGTCGGTGCGGGTTCCGCCTCTTCTCAAAGTGCTTCTG	PE2-NGG	60	90	52	36	38	4	2	0	0	1	3	GGAGCAGCACAGGCAGAAGCACTTTGAGAAGGGGCGGAACCCGGCAGCAGGCCTGATCCAGGTGAGTCCAGGTGTCCCCCGGGGACCAGCACAGCCCTT	GGAGCAGCACAGGCAGAAGCACTTTGAGAAGAGGCGGAACCCGGCAGCAGGCCTGATCCAGGTGAGTCCAGGTGTCCCCCGGGGACCAGCACAGCCCTT	[10, 29]	[13, 26]	[26, 42]	[26, 42]	31	AAGTATAG	GTGGAAAGGACGAAACACCGAGGCAGAAGCACTTTGAGAGTTTAGAGACGGTAGCTGTCGTCTCTGTGCGGGTTCCGCCTCTTCTCAAAGTGCTTCTGCGCGGTTCTATCTAGTTACGCGTTAAACCAACTAGAATTTTTTTGGGGGACACCTGGACTCACCTGGATCAGGCCTGCTGCCGGGTTCCGCCCCTTCTCAAAGTGCTTCTGCCTGTGCTAAGTATAGCGACTGTGACTCCTATGACGCTTCT	3	3	3	2	GGGTTCCGCCTCTTCTCAAAGTGCTTCTG	50	55.1724	62.5	46.1538	100	0	10	16	10	6	1	0	GA	G	G	G	A	GA	C	G	GG	A	G	G	C	A	G	A	A	G	C	A	C	T	T	T	G	A	G	A	(1, [0])	-1.8	-34.8	-61.5	-11.9	-71.2	-1.6	-39.9	-1.6	0	GG	GA	TRUE					AGCACAGGCAGAAGCACTTTGAGAAGGGGC	54.92	25.6412	0.141606	0	70.9046	29.1071	-0.0117409	0	69.9288	25.7961	4.27503	0	81.8182	22.0203	-3.83847	0	85.8127	1.51291	0	11.6325	89.6353	-1.26776	0	12.3555	83.7851	3.85943	0	14.0352	84.0177	1.94705	0	22136	69.1831	21.9522	70.6153
75.4819	1.54503	2112_NM_172107.4(KCNQ2):c.833T>C (p.Ile278Thr)_editonly	GAGGGCTCAGGGGATGAGGGGCGGCCGACACCGACCCTGGCCTCACTGGGCCTCCGTGTGGATGGTGACACGGGGGTGGCCCCGCATCTGTCCCATCCCAAGCCCCGAGTCGCCAGCGGGCGTCCAGCCTGCCCTCAGGGGTGTGAGCAGGCCCTTCGTGTGACTAGAGCCTGCGGTCCCACAGATCACGCTGACCACCACTGGCTACGGGGACAAGTACCCCCAGACCTGGAACGGCAGGCTCCTTGCGGCAACCTTCACCCTCATCGGTGTCTCCTTCTTCGCGCTGCCTGCAGTAAGTCCAGCTGCCCCTGCCTGCCTTGGAGGGGGACGAGGTCTTGTAGGCTCCCGAGGTGACCACAGGCCCCTGGGCACAGTTCCCTAGGTGGGACCTGGGGCAG	GAGGGCTCAGGGGATGAGGGGCGGCCGACACCGACCCTGGCCTCACTGGGCCTCCGTGTGGATGGTGACACGGGGGTGGCCCCGCATCTGTCCCATCCCAAGCCCCGAGTCGCCAGCGGGCGTCCAGCCTGCCCTCAGGGGTGTGAGCAGGCCCTTCGTGTGACTAGAGCCTGCGGTCCCACAGATCACGCTGACCACCATTGGCTACGGGGACAAGTACCCCCAGACCTGGAACGGCAGGCTCCTTGCGGCAACCTTCACCCTCATCGGTGTCTCCTTCTTCGCGCTGCCTGCAGTAAGTCCAGCTGCCCCTGCCTGCCTTGGAGGGGGACGAGGTCTTGTAGGCTCCCGAGGTGACCACAGGCCCCTGGGCACAGTTCCCTAGGTGGGACCTGGGGCAG	Fw	1bpReplacement	Replacement	1	2	13	10	13	T	C	GAGATCACGCTGACCACCAC	GTGGTCAGCGTGA	CCCGTAGCCAATG	CCCGTAGCCA	GAGATCACGCTGACCACCACGTTTCAGAGCTATGCTGGAAACAGCATAGCAAGTTGAAATAAGGCTAGTCCGTTATCAACTTGAAAAAGTGGCACCGAGTCGGTGCCCCGTAGCCAATGGTGGTCAGCGTGA	PE2-NGG	64	84	42	34	42	4	2	0	0	1	1	GCGGTCCCACAGATCACGCTGACCACCACTGGCTACGGGGACAAGTACCCCCAGACCTGGAACGGCAGGCTCCTTGCGGCAACCTTCACCCTCATCGGT	GCGGTCCCACAGATCACGCTGACCACCATTGGCTACGGGGACAAGTACCCCCAGACCTGGAACGGCAGGCTCCTTGCGGCAACCTTCACCCTCATCGGT	[10, 29]	[13, 26]	[26, 39]	[26, 39]	28	ATTGATAT	GTGGAAAGGACGAAACACCGAGATCACGCTGACCACCACGTTTAGAGACGGTAGCTGTCGTCTCTGTGCCCCGTAGCCAATGGTGGTCAGCGTGACGCGGTTCTATCTAGTTACGCGTTAAACCAACTAGAATTTTTTTGTTGCCGCAAGGAGCCTGCCGTTCCAGGTCTGGGGGTACTTGTCCCCGTAGCCAGTGGTGGTCAGCGTGATCTGTGGGATTGATATCGACTGTGACTCCTATGACGCTTCT	1	2	2	3	CCCGTAGCCAATGGTGGTCAGCGTGA	60	61.5385	61.5385	61.5385	100	0	12	16	8	8	1	0	CT	A	T	C	C	CC	G	G	AT	A	G	A	T	C	A	C	G	C	T	G	A	C	C	A	C	C	A	C	(1, [0])	0	-37.7	-66.8	-15.6	-73.1	-4.8	-41.2	0	0	GG	GG	FALSE					CCCACAGATCACGCTGACCACCACTGGCTA	54.79	24.5181	0	0	76.3794	33.329	-9.70837	0	77.8514	30.2796	-8.13104	0	72.215	34.5732	-6.78814	0	98.455	0	0	1.81818	95.6702	2.51166	0	2.8169	101.985	-4.80206	0	0	99.1723	0.82772	0	22138	74.4832	11.4209	63.5723
88.5381	44.5978	2114_NM_172107.4(KCNQ2):c.430C>G (p.Arg144Gly)_editonly	GGCTGGAGAGGGGTGGGGGGGTCAGCTTGCAGTTTCCTTTGGGGGCCTCCTGCCCTGTGGCTTGGTCCCTGGGCCAGAACTGCTCCTGTGGGTGTCCAGGCTGGGCCCCCAGGCCCTCCCCCAGGCCTCAAGGTGGCCTCAGCTTTCCTCCCCTGCAGGAAATCGTGACTATCGTGGTGTTTGGCGTGGAGTACTTCGTGGGGATCTGGGCCGCAGGCTGCTGCTGCCGGTACCGTGGCTGGAGGGGGCGGCTCAAGTTTGCCCGGAAACCGTTCTGTGTGATTGGTGAGGCCTGGTGGGGGTGGTATTGCTAGAATCAGGGCCAGGCACCCAGGGACGGACTCAGCCCTGGGGGGAGCTGGGGCGTCTGCGTGGGCCAGAGAGGCTGGGCAGGACTGGCT	GGCTGGAGAGGGGTGGGGGGGTCAGCTTGCAGTTTCCTTTGGGGGCCTCCTGCCCTGTGGCTTGGTCCCTGGGCCAGAACTGCTCCTGTGGGTGTCCAGGCTGGGCCCCCAGGCCCTCCCCCAGGCCTCAAGGTGGCCTCAGCTTTCCTCCCCTGCAGGAAATCGTGACTATCGTGGTGTTTGGCGTGGAGTACTTCGTGCGGATCTGGGCCGCAGGCTGCTGCTGCCGGTACCGTGGCTGGAGGGGGCGGCTCAAGTTTGCCCGGAAACCGTTCTGTGTGATTGGTGAGGCCTGGTGGGGGTGGTATTGCTAGAATCAGGGCCAGGCACCCAGGGACGGACTCAGCCCTGGGGGGAGCTGGGGCGTCTGCGTGGGCCAGAGAGGCTGGGCAGGACTGGCT	Fw	1bpReplacement	Replacement	1	5	13	10	16	C	G	GTTTGGCGTGGAGTACTTCG	AGTACTCCACGCC	GCCCAGATCCGCACGA	GCCCAGATCC	GTTTGGCGTGGAGTACTTCGGTTTCAGAGCTATGCTGGAAACAGCATAGCAAGTTGAAATAAGGCTAGTCCGTTATCAACTTGAAAAAGTGGCACCGAGTCGGTGCGCCCAGATCCGCACGAAGTACTCCACGCC	PE2-NGG	62	96	54	34	42	4	4	0	0	1	3	TATCGTGGTGTTTGGCGTGGAGTACTTCGTGGGGATCTGGGCCGCAGGCTGCTGCTGCCGGTACCGTGGCTGGAGGGGGCGGCTCAAGTTTGCCCGGAA	TATCGTGGTGTTTGGCGTGGAGTACTTCGTGCGGATCTGGGCCGCAGGCTGCTGCTGCCGGTACCGTGGCTGGAGGGGGCGGCTCAAGTTTGCCCGGAA	[10, 29]	[13, 26]	[26, 42]	[26, 42]	31	GTTCAGTC	GTGGAAAGGACGAAACACCGTTTGGCGTGGAGTACTTCGGTTTAGAGACGGTAGCTGTCGTCTCTGTGCGCCCAGATCCGCACGAAGTACTCCACGCCCGCGGTTCTATCTAGTTACGCGTTAAACCAACTAGAATTTTTTTGCCCCCTCCAGCCACGGTACCGGCAGCAGCAGCCTGCGGCCCAGATCCCCACGAAGTACTCCACGCCAAACACCAGTTCAGTCCGACTGTGACTCCTATGACGCTTCT	3	2	2	3	GCCCAGATCCGCACGAAGTACTCCACGCC	55	65.5172	68.75	61.5385	100	100	11	19	11	8	1	1	GC	G	G	T	T	TT	C	C	GG	T	T	T	G	G	C	G	T	G	G	A	G	T	A	C	T	T	C	G	(1, [0])	0	-37.2	-64.1	-12.8	-70.5	-0.7	-35.4	-0.7	0	GG	GC	TRUE					TGGTGTTTGGCGTGGAGTACTTCGTGGGGA	57.33	11.4619	0	0	86.1111	18.5663	-4.67736	0	92.3333	14.6469	-6.98027	0	87.1698	18.5938	-5.76364	0	54.2229	1.1793	0	46.124	54.0171	-0.141177	0	41.5789	55.3912	3.02982	0	46.0905	53.2602	0.649252	0	20324	81.4245	26.5569	78.0514
50.135	9.43747	2115_NM_000454.4(SOD1):c.301G>A (p.Glu101Lys)_editonly	TTTGAAGAGCTGTATTTAGAATGCCTAGCTACTTGTTTGCAAATTTGTGTCTACTCAGTCAAGTTTTAATTTAGCTCATGAACTACCTTGATGTTTAGTGGCATCAGCCCTAATCCATCTGATGCTTTTTCATTATTAGGCATGTTGGAGACTTGGGCAATGTGACTGCTGACAAAGATGGTGTGGCCGATGTGTCTATTAAAGATTCTGTGATCTCACTCTCAGGAGACCATTGCATCATTGGCCGCACACTGGTGGTAAGTTTTCATAAAAGGATATGCATAAAACTTCTTCTAACATACAGTCATGTATCTTTTCACTTTGATTGTTAGTCGCGGTTTCTAAAGATCCAGATAAACTGTACTTGCAGTTCAAATTAGGAAAAGCAATTTTATTGGACA	TTTGAAGAGCTGTATTTAGAATGCCTAGCTACTTGTTTGCAAATTTGTGTCTACTCAGTCAAGTTTTAATTTAGCTCATGAACTACCTTGATGTTTAGTGGCATCAGCCCTAATCCATCTGATGCTTTTTCATTATTAGGCATGTTGGAGACTTGGGCAATGTGACTGCTGACAAAGATGGTGTGGCCGATGTGTCTATTGAAGATTCTGTGATCTCACTCTCAGGAGACCATTGCATCATTGGCCGCACACTGGTGGTAAGTTTTCATAAAAGGATATGCATAAAACTTCTTCTAACATACAGTCATGTATCTTTTCACTTTGATTGTTAGTCGCGGTTTCTAAAGATCCAGATAAACTGTACTTGCAGTTCAAATTAGGAAAAGCAATTTTATTGGACA	Fw	1bpReplacement	Replacement	1	20	13	10	31	G	A	GACTGCTGACAAAGATGGTG	CATCTTTGTCAGC	ACAGAATCTTCAATAGACACATCGGCCACAC	ACAGAATCTT	GACTGCTGACAAAGATGGTGGTTTCAGAGCTATGCTGGAAACAGCATAGCAAGTTGAAATAAGGCTAGTCCGTTATCAACTTGAAAAAGTGGCACCGAGTCGGTGCACAGAATCTTCAATAGACACATCGGCCACACCATCTTTGTCAGC	PE2-NGG	60	128	90	26	38	2	4	0	0	1	3	GGGCAATGTGACTGCTGACAAAGATGGTGTGGCCGATGTGTCTATTAAAGATTCTGTGATCTCACTCTCAGGAGACCATTGCATCATTGGCCGCACACT	GGGCAATGTGACTGCTGACAAAGATGGTGTGGCCGATGTGTCTATTGAAGATTCTGTGATCTCACTCTCAGGAGACCATTGCATCATTGGCCGCACACT	[10, 29]	[13, 26]	[26, 57]	[26, 57]	46	GTAGGTAC	GTGGAAAGGACGAAACACCGACTGCTGACAAAGATGGTGGTTTAGAGACGGTAGCTGTCGTCTCTGTGCACAGAATCTTCAATAGACACATCGGCCACACCATCTTTGTCAGCCGCGGTTCTATCTAGTTACGCGTTAAACCAACTAGAATTTTTTTGTGAGATCACAGAATCTTTAATAGACACATCGGCCACACCATCTTTGTCAGCAGTCACATGTAGGTACCGACTGTGACTCCTATGACGCTTCT	3	2	3	2	ACAGAATCTTCAATAGACACATCGGCCACACCATCTTTGTCAGC	50	45.4545	45.1613	46.1538	0	100	10	20	14	6	0	1	AG	T	A	G	G	GG	T	G	TA	A	C	T	G	C	T	G	A	C	A	A	A	G	A	T	G	G	T	G	(1, [0])	-1.3	-35.3	-64.1	-13.9	-70.5	-3.2	-37.3	0	0	GG	GG	FALSE					ATGTGACTGCTGACAAAGATGGTGTGGCCG	60.53	49.865	0	0	50.0339	52.0622	-2.0961	0	49.9205	51.1773	-1.0978	0	50.4505	51.6974	-2.14787	0	87.358	3.2045	0	10.8197	86.9326	2.24776	0	10.8711	85.6432	3.48562	0	6.62162	89.4983	3.88011	0	20325	55.6425	2.44548	39.1966
69.7995	2.47151	2117_NM_020631.5(PLEKHG5):c.1438A>C (p.Met480Leu)_editonly	ACATGCGCGGCCTGCTGCGCGACAACGACCTCTTCCGGGCCTACATCACGGTGAGGGCGCGCGTGCCGTGGGCGGGGGCGCAGGAGGACGGGACCCTGGACGGGGCCGGGTGGGGCGGGGCCTGCCCTGAGCCCGCCCCCACTCCCCCACCGCAGTGGGCGGAGAAGCACCCACAGTGCCAGAGGCTGAAGCTGAGCGACCTGCTGGCCAAACCCCACCAGCGGCTCACCAAGTACCCGCTGCTGCTCAAGTCGGTGCTGAGGAAGACCGAGGAGCCGCGCGCCAAGGAGGCCGTCGTCGCCATGGTAACCCTGATGGCCAGCGGGAGCCGTCCCCCCTGCGCGGCTCTCTGCTCCGTCATGACCCTGGACCTGAAGCTCCCTCACCTGCCCCTAGATCGG	ACATGCGCGGCCTGCTGCGCGACAACGACCTCTTCCGGGCCTACATCACGGTGAGGGCGCGCGTGCCGTGGGCGGGGGCGCAGGAGGACGGGACCCTGGACGGGGCCGGGTGGGGCGGGGCCTGCCCTGAGCCCGCCCCCACTCCCCCACCGCAGTGGGCGGAGAAGCACCCACAGTGCCAGAGGCTGAAGCTGAGCGACATGCTGGCCAAACCCCACCAGCGGCTCACCAAGTACCCGCTGCTGCTCAAGTCGGTGCTGAGGAAGACCGAGGAGCCGCGCGCCAAGGAGGCCGTCGTCGCCATGGTAACCCTGATGGCCAGCGGGAGCCGTCCCCCCTGCGCGGCTCTCTGCTCCGTCATGACCCTGGACCTGAAGCTCCCTCACCTGCCCCTAGATCGG	Fw	1bpReplacement	Replacement	1	21	13	10	32	A	C	GGAAGCACCCACAGTGCCAG	GCACTGTGGGTGC	TTGGCCAGCATGTCGCTCAGCTTCAGCCTCTG	TTGGCCAGCA	GGAAGCACCCACAGTGCCAGGTTTCAGAGCTATGCTGGAAACAGCATAGCAAGTTGAAATAAGGCTAGTCCGTTATCAACTTGAAAAAGTGGCACCGAGTCGGTGCTTGGCCAGCATGTCGCTCAGCTTCAGCCTCTGGCACTGTGGGTGC	PE2-NGG	66	146	102	32	44	4	2	0	0	1	2	AGTGGGCGGAGAAGCACCCACAGTGCCAGAGGCTGAAGCTGAGCGACCTGCTGGCCAAACCCCACCAGCGGCTCACCAAGTACCCGCTGCTGCTCAAGT	AGTGGGCGGAGAAGCACCCACAGTGCCAGAGGCTGAAGCTGAGCGACATGCTGGCCAAACCCCACCAGCGGCTCACCAAGTACCCGCTGCTGCTCAAGT	[10, 29]	[13, 26]	[26, 58]	[26, 58]	47	TCGTACTA	GTGGAAAGGACGAAACACCGGAAGCACCCACAGTGCCAGGTTTAGAGACGGTAGCTGTCGTCTCTGTGCTTGGCCAGCATGTCGCTCAGCTTCAGCCTCTGGCACTGTGGGTGCCGCGGTTCTATCTAGTTACGCGTTAAACCAACTAGAATTTTTTTTGGGGTTTGGCCAGCAGGTCGCTCAGCTTCAGCCTCTGGCACTGTGGGTGCTTCTCCGCTCGTACTACGACTGTGACTCCTATGACGCTTCT	2	3	2	3	TTGGCCAGCATGTCGCTCAGCTTCAGCCTCTGGCACTGTGGGTGC	65	62.2222	59.375	69.2308	100	0	13	28	19	9	1	0	CA	C	T	C	C	CC	A	A	CT	G	A	A	G	C	A	C	C	C	A	C	A	G	T	G	C	C	A	G	(1, [0])	-4	-41.2	-74.8	-21.9	-81.2	-10.6	-47.5	-6.7	-3.9	GG	GG	FALSE					GCGGAGAAGCACCCACAGTGCCAGAGGCTG	55.85	30.2005	0	0	67.1264	35.5524	-2.67876	0	72.2344	33.3014	-5.53581	0	70.0378	40.4193	-10.4572	0	97.5285	0	0	2.16235	99.9051	-2.06742	0	4.28327	95.4643	0.252412	0	0.968903	101.096	-2.0647	0	20326	64.8578	4.66489	45.0157
48.8462	1.5143	2119_NM_020451.3(SELENON):c.1405C>T (p.Arg469Trp)_editonly	CTGGTATATTATTGATGTTAATTCCAACTATCATTTATTCAGCACCTACTCTACCTCAGGCTCTTTGAATCTGTTATTTCACTTGGGTGCAGAGACTGTCCTGCAGCCCGTGAGGTCTCCCCAAAGCAAGATTGCACCCCAGCAAGATGTGGGGGCGCCTCACCCTTCTGTCTTCCTGAACAGGTTCAGGGCGGACTCTCTGGGAGACTGTCCTGGAAAGTTCGCCCATCCTCACCCTGCTCAACGAGAGCTTCATCAGCACCTGGTCCCTGGTGAAGGAGCTGGAGGAACTGCAGGTGAGCGGGCAGGTGGCAGGAACAGGAGCGTCCGGAACAGTGGTGGGGGCCGCGGCATCAGGAGTGTGCAACTGTCCCCACAGAACAACCAGGAGAACTCGTCCC	CTGGTATATTATTGATGTTAATTCCAACTATCATTTATTCAGCACCTACTCTACCTCAGGCTCTTTGAATCTGTTATTTCACTTGGGTGCAGAGACTGTCCTGCAGCCCGTGAGGTCTCCCCAAAGCAAGATTGCACCCCAGCAAGATGTGGGGGCGCCTCACCCTTCTGTCTTCCTGAACAGGTTCAGGGCGGACTCTCCGGGAGACTGTCCTGGAAAGTTCGCCCATCCTCACCCTGCTCAACGAGAGCTTCATCAGCACCTGGTCCCTGGTGAAGGAGCTGGAGGAACTGCAGGTGAGCGGGCAGGTGGCAGGAACAGGAGCGTCCGGAACAGTGGTGGGGGCCGCGGCATCAGGAGTGTGCAACTGTCCCCACAGAACAACCAGGAGAACTCGTCCC	Fw	1bpReplacement	Replacement	1	12	13	10	23	C	T	GTTCCTGAACAGGTTCAGGG	TGAACCTGTTCAG	ACAGTCTCCCGGAGAGTCCGCCC	ACAGTCTCCC	GTTCCTGAACAGGTTCAGGGGTTTCAGAGCTATGCTGGAAACAGCATAGCAAGTTGAAATAAGGCTAGTCCGTTATCAACTTGAAAAAGTGGCACCGAGTCGGTGCACAGTCTCCCGGAGAGTCCGCCCTGAACCTGTTCAG	PE2-NGG	62	116	78	32	38	2	4	0	0	1	2	CCCTTCTGTCTTCCTGAACAGGTTCAGGGCGGACTCTCTGGGAGACTGTCCTGGAAAGTTCGCCCATCCTCACCCTGCTCAACGAGAGCTTCATCAGCA	CCCTTCTGTCTTCCTGAACAGGTTCAGGGCGGACTCTCCGGGAGACTGTCCTGGAAAGTTCGCCCATCCTCACCCTGCTCAACGAGAGCTTCATCAGCA	[10, 29]	[13, 26]	[26, 49]	[26, 49]	38	TATATTGA	GTGGAAAGGACGAAACACCGTTCCTGAACAGGTTCAGGGGTTTAGAGACGGTAGCTGTCGTCTCTGTGCACAGTCTCCCGGAGAGTCCGCCCTGAACCTGTTCAGCGCGGTTCTATCTAGTTACGCGTTAAACCAACTAGAATTTTTTTGTGAGGATGGGCGAACTTTCCAGGACAGTCTCCCAGAGAGTCCGCCCTGAACCTGTTCAGGAAGACAGTATATTGACGACTGTGACTCCTATGACGCTTCT	2	3	2	3	ACAGTCTCCCGGAGAGTCCGCCCTGAACCTGTTCAG	55	61.1111	69.5652	46.1538	0	100	11	22	16	6	0	1	TC	C	G	A	G	AG	T	C	CG	T	T	C	C	T	G	A	A	C	A	G	G	T	T	C	A	G	G	G	(1, [0])	-6.8	-37.7	-67.1	-19.9	-74	-5.2	-40.4	-2.9	-0.2	GG	GG	FALSE					CTGTCTTCCTGAACAGGTTCAGGGCGGACT	70.58	50.3537	0.800152	0	44.5234	57.6333	-2.15665	0	48.7548	51.1619	0.0832923	0	53.2604	42.2658	4.47382	0	97.3971	1.08862	0	1.0829	98.228	0.689083	0	1.94222	97.2522	0.805562	0	1.51778	96.711	1.77122	0	20327	73.8015	9.63202	62.8827
69.7404	9.63834	2120_NM_020451.3(SELENON):c.1406G>A (p.Arg469Gln)_editonly	TGGTATATTATTGATGTTAATTCCAACTATCATTTATTCAGCACCTACTCTACCTCAGGCTCTTTGAATCTGTTATTTCACTTGGGTGCAGAGACTGTCCTGCAGCCCGTGAGGTCTCCCCAAAGCAAGATTGCACCCCAGCAAGATGTGGGGGCGCCTCACCCTTCTGTCTTCCTGAACAGGTTCAGGGCGGACTCTCCAGGAGACTGTCCTGGAAAGTTCGCCCATCCTCACCCTGCTCAACGAGAGCTTCATCAGCACCTGGTCCCTGGTGAAGGAGCTGGAGGAACTGCAGGTGAGCGGGCAGGTGGCAGGAACAGGAGCGTCCGGAACAGTGGTGGGGGCCGCGGCATCAGGAGTGTGCAACTGTCCCCACAGAACAACCAGGAGAACTCGTCCCA	TGGTATATTATTGATGTTAATTCCAACTATCATTTATTCAGCACCTACTCTACCTCAGGCTCTTTGAATCTGTTATTTCACTTGGGTGCAGAGACTGTCCTGCAGCCCGTGAGGTCTCCCCAAAGCAAGATTGCACCCCAGCAAGATGTGGGGGCGCCTCACCCTTCTGTCTTCCTGAACAGGTTCAGGGCGGACTCTCCGGGAGACTGTCCTGGAAAGTTCGCCCATCCTCACCCTGCTCAACGAGAGCTTCATCAGCACCTGGTCCCTGGTGAAGGAGCTGGAGGAACTGCAGGTGAGCGGGCAGGTGGCAGGAACAGGAGCGTCCGGAACAGTGGTGGGGGCCGCGGCATCAGGAGTGTGCAACTGTCCCCACAGAACAACCAGGAGAACTCGTCCCA	Fw	1bpReplacement	Replacement	1	13	13	10	24	G	A	GTTCCTGAACAGGTTCAGGG	TGAACCTGTTCAG	GACAGTCTCCCGGAGAGTCCGCCC	GACAGTCTCC	GTTCCTGAACAGGTTCAGGGGTTTCAGAGCTATGCTGGAAACAGCATAGCAAGTTGAAATAAGGCTAGTCCGTTATCAACTTGAAAAAGTGGCACCGAGTCGGTGCGACAGTCTCCCGGAGAGTCCGCCCTGAACCTGTTCAG	PE2-NGG	62	120	82	32	38	2	4	0	0	1	2	CCCTTCTGTCTTCCTGAACAGGTTCAGGGCGGACTCTCCAGGAGACTGTCCTGGAAAGTTCGCCCATCCTCACCCTGCTCAACGAGAGCTTCATCAGCA	CCCTTCTGTCTTCCTGAACAGGTTCAGGGCGGACTCTCCGGGAGACTGTCCTGGAAAGTTCGCCCATCCTCACCCTGCTCAACGAGAGCTTCATCAGCA	[10, 29]	[13, 26]	[26, 50]	[26, 50]	39	CCCTATGC	GTGGAAAGGACGAAACACCGTTCCTGAACAGGTTCAGGGGTTTAGAGACGGTAGCTGTCGTCTCTGTGCGACAGTCTCCCGGAGAGTCCGCCCTGAACCTGTTCAGCGCGGTTCTATCTAGTTACGCGTTAAACCAACTAGAATTTTTTTTGAGGATGGGCGAACTTTCCAGGACAGTCTCCTGGAGAGTCCGCCCTGAACCTGTTCAGGAAGACAGCCCTATGCCGACTGTGACTCCTATGACGCTTCT	2	3	2	3	GACAGTCTCCCGGAGAGTCCGCCCTGAACCTGTTCAG	55	62.1622	70.8333	46.1538	0	100	11	23	17	6	0	1	AG	C	G	A	G	AG	C	C	CG	T	T	C	C	T	G	A	A	C	A	G	G	T	T	C	A	G	G	G	(1, [0])	-6.8	-37.7	-69.9	-19.9	-76.8	-6.5	-42.7	-3.8	-0.2	GG	GG	FALSE					CTGTCTTCCTGAACAGGTTCAGGGCGGACT	70.58	30.2596	0	0	78.9474	22.8564	-1.80379	0	62.2739	41.4046	-3.67845	0	68	34.1066	-2.10656	0	90.3617	0	0	13.6527	92.243	-5.89574	0	6.74283	96.9638	-3.70662	0	8.51947	94.7598	-3.27925	0	20327	73.8867	9.9774	69.0256
25.6476	0.585159	2123_NM_014676.3(PUM1):c.3409C>T (p.Arg1137Trp)_editonly	AGTTGTCCCTGGTTTTATCTCATTACAGCAATGTTGTGGAGAAGTGTGTTACTCACGCCTCACGTACGGAGCGCGCTGTGCTCATCGATGAGGTGTGCACCATGAACGACGGTCCCCACAGTGCCTTATACACCATGATGAAGGACCAGTATGCCAACTACGTGGTCCAGAAGATGATTGACGTGGCGGAGCCAGGCCAGTGGAAGATCGTCATGCATAAGGTAGGCCGGGCTGGGCAGGGTCTCAGAGAAAGTGTGCAAGGCCTTGGCTTCCTTTCTGAAACACAAAGGAGGGTGGGTGCCCTGCTGTTTTTGAAGAGTTTGTCACTGACCTCTGTCCCATGCTGTGTTCTGTTTTTCTTTTATGTGGAGTCACCATTGTCCTTACACATTTGCCAACCC	AGTTGTCCCTGGTTTTATCTCATTACAGCAATGTTGTGGAGAAGTGTGTTACTCACGCCTCACGTACGGAGCGCGCTGTGCTCATCGATGAGGTGTGCACCATGAACGACGGTCCCCACAGTGCCTTATACACCATGATGAAGGACCAGTATGCCAACTACGTGGTCCAGAAGATGATTGACGTGGCGGAGCCAGGCCAGCGGAAGATCGTCATGCATAAGGTAGGCCGGGCTGGGCAGGGTCTCAGAGAAAGTGTGCAAGGCCTTGGCTTCCTTTCTGAAACACAAAGGAGGGTGGGTGCCCTGCTGTTTTTGAAGAGTTTGTCACTGACCTCTGTCCCATGCTGTGTTCTGTTTTTCTTTTATGTGGAGTCACCATTGTCCTTACACATTTGCCAACCC	Fw	1bpReplacement	Replacement	1	17	13	10	28	C	T	GCAGAAGATGATTGACGTGG	CGTCAATCATCTT	ACGATCTTCCGCTGGCCTGGCTCCGCCA	ACGATCTTCC	GCAGAAGATGATTGACGTGGGTTTCAGAGCTATGCTGGAAACAGCATAGCAAGTTGAAATAAGGCTAGTCCGTTATCAACTTGAAAAAGTGGCACCGAGTCGGTGCACGATCTTCCGCTGGCCTGGCTCCGCCACGTCAATCATCTT	PE2-NGG	60	130	94	30	36	2	4	0	0	1	2	CTACGTGGTCCAGAAGATGATTGACGTGGCGGAGCCAGGCCAGTGGAAGATCGTCATGCATAAGGTAGGCCGGGCTGGGCAGGGTCTCAGAGAAAGTGT	CTACGTGGTCCAGAAGATGATTGACGTGGCGGAGCCAGGCCAGCGGAAGATCGTCATGCATAAGGTAGGCCGGGCTGGGCAGGGTCTCAGAGAAAGTGT	[10, 29]	[13, 26]	[26, 54]	[26, 54]	43	CACTCGTC	GTGGAAAGGACGAAACACCGCAGAAGATGATTGACGTGGGTTTAGAGACGGTAGCTGTCGTCTCTGTGCACGATCTTCCGCTGGCCTGGCTCCGCCACGTCAATCATCTTCGCGGTTCTATCTAGTTACGCGTTAAACCAACTAGAATTTTTTTCTACCTTATGCATGACGATCTTCCACTGGCCTGGCTCCGCCACGTCAATCATCTTCTGGACCACACTCGTCCGACTGTGACTCCTATGACGCTTCT	2	2	2	2	ACGATCTTCCGCTGGCCTGGCTCCGCCACGTCAATCATCTT	50	58.5366	67.8571	38.4615	0	100	10	24	19	5	0	1	TC	G	G	G	T	GT	T	C	GG	C	A	G	A	A	G	A	T	G	A	T	T	G	A	C	G	T	G	G	(1, [0])	0	-38.9	-67.5	-17.7	-78.6	-8.8	-45.5	-4	0	GG	GG	FALSE					TGGTCCAGAAGATGATTGACGTGGCGGAGC	57.94	74.3524	0	0	26.452	73.8995	-0.351523	0	24.0756	77.9122	-1.98774	0	26.4152	75.3166	-1.73187	0	98.8408	0.574006	0	0.582591	98.3218	1.09561	0	0.782123	100.203	-0.984943	0	0.390764	97.9979	1.61135	0	20329	69.6554	5.34471	62.8414
5.99967	0.119431	2124_NM_014676.3(PUM1):c.3097A>T (p.Thr1033Ser)_editonly	TATATATATATATATATATATATAAACAATACTGAAGCATTGAAGGTGGTGACTGTCATTTTTGCTTCTCATTTGTGTTTGTCTACCCTTAGGTATTTGCCTTATCCACACATCCTTATGGCTGCCGAGTGATTCAGAGAATCCTGGAGCACTGTCTCCCTGACCAGACACTCCCTATTTTAGAGGAGCTTCACCAGCACTCAGAGCAGCTTGTACAGGTAGTGGAGTTGCCAGTAGAGGAACTGCGAACACCTGTGGGCTTGTGCAGGGCCAGAGTTTGTGTGTTTTGTCAGTGTAGGTTCCAGAAGAGGTTAATGTGTTTTAAATACCCTTGAATCTTGTGGTTGTATTTGTATTCAGAGCAGCTTGGTTTGTGTTTTATGAATATGGGTAGTGAATTG	TATATATATATATATATATATATAAACAATACTGAAGCATTGAAGGTGGTGACTGTCATTTTTGCTTCTCATTTGTGTTTGTCTACCCTTAGGTATTTGCCTTATCCACACATCCTTATGGCTGCCGAGTGATTCAGAGAATCCTGGAGCACTGTCTCCCTGACCAGACACTCCCTATTTTAGAGGAGCTTCACCAGCACACAGAGCAGCTTGTACAGGTAGTGGAGTTGCCAGTAGAGGAACTGCGAACACCTGTGGGCTTGTGCAGGGCCAGAGTTTGTGTGTTTTGTCAGTGTAGGTTCCAGAAGAGGTTAATGTGTTTTAAATACCCTTGAATCTTGTGGTTGTATTTGTATTCAGAGCAGCTTGGTTTGTGTTTTATGAATATGGGTAGTGAATTG	Fw	1bpReplacement	Replacement	1	20	13	10	31	A	T	GCAGACACTCCCTATTTTAG	AAATAGGGAGTGT	AGCTGCTCTGTGTGCTGGTGAAGCTCCTCTA	AGCTGCTCTG	GCAGACACTCCCTATTTTAGGTTTCAGAGCTATGCTGGAAACAGCATAGCAAGTTGAAATAAGGCTAGTCCGTTATCAACTTGAAAAAGTGGCACCGAGTCGGTGCAGCTGCTCTGTGTGCTGGTGAAGCTCCTCTAAAATAGGGAGTGT	PE2-NGG	58	132	96	32	36	2	2	0	0	1	4	TCTCCCTGACCAGACACTCCCTATTTTAGAGGAGCTTCACCAGCACTCAGAGCAGCTTGTACAGGTAGTGGAGTTGCCAGTAGAGGAACTGCGAACACC	TCTCCCTGACCAGACACTCCCTATTTTAGAGGAGCTTCACCAGCACACAGAGCAGCTTGTACAGGTAGTGGAGTTGCCAGTAGAGGAACTGCGAACACC	[10, 29]	[13, 26]	[26, 57]	[26, 57]	46	TGCTTACT	GTGGAAAGGACGAAACACCGCAGACACTCCCTATTTTAGGTTTAGAGACGGTAGCTGTCGTCTCTGTGCAGCTGCTCTGTGTGCTGGTGAAGCTCCTCTAAAATAGGGAGTGTCGCGGTTCTATCTAGTTACGCGTTAAACCAACTAGAATTTTTTTCCTGTACAAGCTGCTCTGAGTGCTGGTGAAGCTCCTCTAAAATAGGGAGTGTCTGGTCAGTGCTTACTCGACTGTGACTCCTATGACGCTTCT	4	3	4	3	AGCTGCTCTGTGTGCTGGTGAAGCTCCTCTAAAATAGGGAGTGT	45	50	54.8387	38.4615	0	0	9	22	17	5	0	0	TA	C	C	T	T	TT	T	T	CC	C	A	G	A	C	A	C	T	C	C	C	T	A	T	T	T	T	A	G	(1, [0])	0	-34.7	-65	-20.4	-76.1	-10.2	-46.8	-2.5	0	GG	GG	FALSE					CTGACCAGACACTCCCTATTTTAGAGGAGC	20.35	90.6427	3.35765	0	5.54371	89.4981	4.9582	0	6.86275	94.0342	-0.896958	0	5.59254	88.3957	6.01172	0	99.8806	0	0	0.21645	101.361	-1.57698	0	0	101.538	-1.5378	0	0.141844	100.972	-1.1138	0	20330	26.9137	0.624067	40.3129
82.4812	39.6742	2125_NM_001083965.2(TDRKH):c.986G>A (p.Arg329His)_editonly	CAGCCATTGGTATTTGTACCTCTCACTACCCTGGTTAGTCTCTTCATTCCAACCAGAGATGGGTCTGATGTGGCCACCATCCTTATCTCTGTGTTCAGTCCCCAGTCCTGACTTCAGTTTTCATGCTGATGAGTACCTAGAAGTCTACGTTTCTGCTTCTGAGCACCCTAACCACTTCTGGATCCAGATCGTTGGCTCCCACAGCCTGCAATTGGATAAGCTTGTCAATGAGATGACCCAGCACTATGAGAATAGTGTGGTGAGTTGCCATAGGGACAGGGCTGGGGTTTAATGAAAAGAAGGCATATCTTTTTCATTGTACTCTTCCTTTCCCTGTGGAGCAACTACTTTTCTTTCTTCCTCCTGCAATTCTGTTTATGAGCCTACCACTTTGTAACTCT	CAGCCATTGGTATTTGTACCTCTCACTACCCTGGTTAGTCTCTTCATTCCAACCAGAGATGGGTCTGATGTGGCCACCATCCTTATCTCTGTGTTCAGTCCCCAGTCCTGACTTCAGTTTTCATGCTGATGAGTACCTAGAAGTCTACGTTTCTGCTTCTGAGCACCCTAACCACTTCTGGATCCAGATCGTTGGCTCCCGCAGCCTGCAATTGGATAAGCTTGTCAATGAGATGACCCAGCACTATGAGAATAGTGTGGTGAGTTGCCATAGGGACAGGGCTGGGGTTTAATGAAAAGAAGGCATATCTTTTTCATTGTACTCTTCCTTTCCCTGTGGAGCAACTACTTTTCTTTCTTCCTCCTGCAATTCTGTTTATGAGCCTACCACTTTGTAACTCT	Fw	1bpReplacement	Replacement	1	11	13	10	22	G	A	GACTTCTGGATCCAGATCGT	ATCTGGATCCAGA	TTGCAGGCTGCGGGAGCCAACG	TTGCAGGCTG	GACTTCTGGATCCAGATCGTGTTTCAGAGCTATGCTGGAAACAGCATAGCAAGTTGAAATAAGGCTAGTCCGTTATCAACTTGAAAAAGTGGCACCGAGTCGGTGCTTGCAGGCTGCGGGAGCCAACGATCTGGATCCAGA	PE2-NGG	60	112	74	32	38	2	4	0	0	1	2	CACCCTAACCACTTCTGGATCCAGATCGTTGGCTCCCACAGCCTGCAATTGGATAAGCTTGTCAATGAGATGACCCAGCACTATGAGAATAGTGTGGTG	CACCCTAACCACTTCTGGATCCAGATCGTTGGCTCCCGCAGCCTGCAATTGGATAAGCTTGTCAATGAGATGACCCAGCACTATGAGAATAGTGTGGTG	[10, 29]	[13, 26]	[26, 48]	[26, 48]	37	CCCCGGGC	GTGGAAAGGACGAAACACCGACTTCTGGATCCAGATCGTGTTTAGAGACGGTAGCTGTCGTCTCTGTGCTTGCAGGCTGCGGGAGCCAACGATCTGGATCCAGACGCGGTTCTATCTAGTTACGCGTTAAACCAACTAGAATTTTTTTGTCATCTCATTGACAAGCTTATCCAATTGCAGGCTGTGGGAGCCAACGATCTGGATCCAGAAGTGGTTACCCCGGGCCGACTGTGACTCCTATGACGCTTCT	2	3	2	2	TTGCAGGCTGCGGGAGCCAACGATCTGGATCCAGA	50	60	68.1818	46.1538	0	100	10	21	15	6	0	1	AG	C	C	T	C	TC	A	T	CC	A	C	T	T	C	T	G	G	A	T	C	C	A	G	A	T	C	G	T	(1, [0])	-2.8	-36.7	-69.2	-19.2	-75.6	-8.6	-45	-6.1	-2.3	GG	GG	FALSE					TAACCACTTCTGGATCCAGATCGTTGGCTC	47.44	17.5188	0	0	78.8356	22.6439	-1.47948	0	84.3976	16.9167	-1.31426	0	84.2105	16.7119	-0.922376	0	56.5506	3.7752	0	41.2406	55.7244	3.03495	0	38.8285	58.5071	2.66441	0	38.9535	55.4203	5.62623	0	20331	77.0884	6.01905	76.6193
71.2998	9.00075	2127_NM_170707.4(LMNA):c.130G>T (p.Val44Phe)_editonly	GTCCTTCGACCCGAGCCCCGCGCCCTTTCCGGGACCCCTGCCCCGCGGGCAGCGCTGCCAACCTGCCGGCCATGGAGACCCCGTCCCAGCGGCGCGCCACCCGCAGCGGGGCGCAGGCCAGCTCCACTCCGCTGTCGCCCACCCGCATCACCCGGCTGCAGGAGAAGGAGGACCTGCAGGAGCTCAATGATCGCTTGGCGTTCTACATCGACCGTGTGCGCTCGCTGGAAACGGAGAACGCAGGGCTGCGCCTTCGCATCACCGAGTCTGAAGAGGTGGTCAGCCGCGAGGTGTCCGGCATCAAGGCCGCCTACGAGGCCGAGCTCGGGGATGCCCGCAAGACCCTTGACTCAGTAGCCAAGGAGCGCGCCCGCCTGCAGCTGGAGCTGAGCAAAGTGCGT	GTCCTTCGACCCGAGCCCCGCGCCCTTTCCGGGACCCCTGCCCCGCGGGCAGCGCTGCCAACCTGCCGGCCATGGAGACCCCGTCCCAGCGGCGCGCCACCCGCAGCGGGGCGCAGGCCAGCTCCACTCCGCTGTCGCCCACCCGCATCACCCGGCTGCAGGAGAAGGAGGACCTGCAGGAGCTCAATGATCGCTTGGCGGTCTACATCGACCGTGTGCGCTCGCTGGAAACGGAGAACGCAGGGCTGCGCCTTCGCATCACCGAGTCTGAAGAGGTGGTCAGCCGCGAGGTGTCCGGCATCAAGGCCGCCTACGAGGCCGAGCTCGGGGATGCCCGCAAGACCCTTGACTCAGTAGCCAAGGAGCGCGCCCGCCTGCAGCTGGAGCTGAGCAAAGTGCGT	Fw	1bpReplacement	Replacement	1	8	13	10	19	G	T	GCAGGAGCTCAATGATCGCT	GATCATTGAGCTC	TCGATGTAGACCGCCAAGC	TCGATGTAGA	GCAGGAGCTCAATGATCGCTGTTTCAGAGCTATGCTGGAAACAGCATAGCAAGTTGAAATAAGGCTAGTCCGTTATCAACTTGAAAAAGTGGCACCGAGTCGGTGCTCGATGTAGACCGCCAAGCGATCATTGAGCTC	PE2-NGG	62	98	60	28	38	2	4	0	0	1	2	GGAGGACCTGCAGGAGCTCAATGATCGCTTGGCGTTCTACATCGACCGTGTGCGCTCGCTGGAAACGGAGAACGCAGGGCTGCGCCTTCGCATCACCGA	GGAGGACCTGCAGGAGCTCAATGATCGCTTGGCGGTCTACATCGACCGTGTGCGCTCGCTGGAAACGGAGAACGCAGGGCTGCGCCTTCGCATCACCGA	[10, 29]	[13, 26]	[26, 45]	[26, 45]	34	TGGGTCGC	GTGGAAAGGACGAAACACCGCAGGAGCTCAATGATCGCTGTTTAGAGACGGTAGCTGTCGTCTCTGTGCTCGATGTAGACCGCCAAGCGATCATTGAGCTCCGCGGTTCTATCTAGTTACGCGTTAAACCAACTAGAATTTTTTTCTGCGTTCTCCGTTTCCAGCGAGCGCACACGGTCGATGTAGAACGCCAAGCGATCATTGAGCTCCTGCAGGTTGGGTCGCCGACTGTGACTCCTATGACGCTTCT	2	2	2	2	TCGATGTAGACCGCCAAGCGATCATTGAGCTC	55	53.125	57.8947	46.1538	0	100	11	17	11	6	0	1	TG	G	T	C	G	CG	A	C	GT	C	A	G	G	A	G	C	T	C	A	A	T	G	A	T	C	G	C	T	(1, [0])	-0.5	-35.9	-65.2	-18	-77.1	-5.7	-40.3	0	0	GG	GG	FALSE					ACCTGCAGGAGCTCAATGATCGCTTGGCGT	40.51	28.7002	0	0	71.554	31.137	-2.69106	0	71.4519	30.9003	-2.35212	0	70.8937	35.2118	-6.10549	0	90.9992	0	0	12.5167	89.0691	-1.5858	0	6.28242	96.9058	-3.18826	0	8.20312	91.8965	-0.0996397	0	20332	74.1513	14.9458	62.0637
75.0774	1.77501	2128_NM_000702.4(ATP1A2):c.2434G>C (p.Asp812His)_editonly	GTGGGGAAGAGTCCCTCTGACCTCCCTGATGCCCTCAGAATCTCCCCACAGGCCGCCTGATCTTTGACAACTTGAAGAAATCCATCGCCTACACCCTGACCAGCAACATCCCCGAGATCACCCCCTTCCTGCTGTTCATCATTGCCAACATCCCCCTACCTCTGGGCACTGTGACCATCCTTTGCATTGACCTGGGCACACATATGGTGAGCGCAGGAGGTGGAGGAGGGGACAGGCAAGGCAATCGTGATGGCACAGTGGCAGGGAGGAGAGGTGCACTGGGGCAGTGGCCCCAGCTGTGGGGGTTACAGGAGACAGGCACAGGCCTGGAAGACAATGGGGTCTGAATACACGCTTTTTTAACTGTGTCAACGATCGTCACTGTCGAAGATCAATTGCTT	GTGGGGAAGAGTCCCTCTGACCTCCCTGATGCCCTCAGAATCTCCCCACAGGCCGCCTGATCTTTGACAACTTGAAGAAATCCATCGCCTACACCCTGACCAGCAACATCCCCGAGATCACCCCCTTCCTGCTGTTCATCATTGCCAACATCCCCCTACCTCTGGGCACTGTGACCATCCTTTGCATTGACCTGGGCACAGATATGGTGAGCGCAGGAGGTGGAGGAGGGGACAGGCAAGGCAATCGTGATGGCACAGTGGCAGGGAGGAGAGGTGCACTGGGGCAGTGGCCCCAGCTGTGGGGGTTACAGGAGACAGGCACAGGCCTGGAAGACAATGGGGTCTGAATACACGCTTTTTTAACTGTGTCAACGATCGTCACTGTCGAAGATCAATTGCTT	Fw	1bpReplacement	Replacement	1	11	13	10	22	G	C	GACCATCCTTTGCATTGACC	CAATGCAAAGGAT	CTCACCATATCTGTGCCCAGGT	CTCACCATAT	GACCATCCTTTGCATTGACCGTTTCAGAGCTATGCTGGAAACAGCATAGCAAGTTGAAATAAGGCTAGTCCGTTATCAACTTGAAAAAGTGGCACCGAGTCGGTGCCTCACCATATCTGTGCCCAGGTCAATGCAAAGGAT	PE2-NGG	60	104	68	28	36	4	4	0	0	1	3	GGGCACTGTGACCATCCTTTGCATTGACCTGGGCACACATATGGTGAGCGCAGGAGGTGGAGGAGGGGACAGGCAAGGCAATCGTGATGGCACAGTGGC	GGGCACTGTGACCATCCTTTGCATTGACCTGGGCACAGATATGGTGAGCGCAGGAGGTGGAGGAGGGGACAGGCAAGGCAATCGTGATGGCACAGTGGC	[10, 29]	[13, 26]	[26, 48]	[26, 48]	37	AACCTCGA	GTGGAAAGGACGAAACACCGACCATCCTTTGCATTGACCGTTTAGAGACGGTAGCTGTCGTCTCTGTGCCTCACCATATCTGTGCCCAGGTCAATGCAAAGGATCGCGGTTCTATCTAGTTACGCGTTAAACCAACTAGAATTTTTTTGCCTGTCCCCTCCTCCACCTCCTGCGCTCACCATATGTGTGCCCAGGTCAATGCAAAGGATGGTCACAGAACCTCGACGACTGTGACTCCTATGACGCTTCT	3	2	3	3	CTCACCATATCTGTGCCCAGGTCAATGCAAAGGAT	50	48.5714	54.5455	38.4615	100	100	10	17	12	5	1	1	CG	A	A	G	A	GA	G	C	AA	A	C	C	A	T	C	C	T	T	T	G	C	A	T	T	G	A	C	C	(1, [0])	0	-33.3	-64.4	-10.4	-72.2	-2.6	-40	-2.2	0	GG	GG	FALSE					CTGTGACCATCCTTTGCATTGACCTGGGCA	36.8	24.9226	0	0	71.1286	32.814	-3.94262	0	76.3258	28.6799	-5.00567	0	77.7778	26.7692	-4.547	0	98.225	0	0	2.31125	100.095	-2.40647	0	2.25764	99.3029	-1.56054	0	0.756144	98.2555	0.988318	0	20333	55.5616	2.18795	46.4211
31.8037	0.340136	2132_NM_020247.5(COQ8A):c.901C>T (p.Arg301Trp)_editonly	GCGTGTGTGCGAGGGCTCCTGTCTTTCTGGCCTCACCCGTGCTCCTGGTGGGGAGGGTGTGGTGGCCAGGGCATCCCAGGAGTGTGCCCGCCCAGGTCCTGGGCGCACACTTTAATCCCCAGGTTCGCCCTGTGTCATTCTCCTGCCTTCCAGATGATGCCTTTATCAACCCCCACCTGGCTAAGATCTTCGAGCGGGTGTGGCAGAGCGCGGACTTCATGCCACTGAAGCAGATGATGGTGAGGAGCCAGGGGCTCTGCCCACTCTCTGTGGCCTCGGCCCCCACTGGGTGGAGGGGACAGACTTGGGGCTTCTCCCGGTGGCCCAGGCAGGGCATGCTCAGAGCCCCTCCCTGGCCCTGCCCTTCAGAAAACTCTCAACAACGACCTGGGCCCCAACTG	GCGTGTGTGCGAGGGCTCCTGTCTTTCTGGCCTCACCCGTGCTCCTGGTGGGGAGGGTGTGGTGGCCAGGGCATCCCAGGAGTGTGCCCGCCCAGGTCCTGGGCGCACACTTTAATCCCCAGGTTCGCCCTGTGTCATTCTCCTGCCTTCCAGATGATGCCTTTATCAACCCCCACCTGGCTAAGATCTTCGAGCGGGTGCGGCAGAGCGCGGACTTCATGCCACTGAAGCAGATGATGGTGAGGAGCCAGGGGCTCTGCCCACTCTCTGTGGCCTCGGCCCCCACTGGGTGGAGGGGACAGACTTGGGGCTTCTCCCGGTGGCCCAGGCAGGGCATGCTCAGAGCCCCTCCCTGGCCCTGCCCTTCAGAAAACTCTCAACAACGACCTGGGCCCCAACTG	Fw	1bpReplacement	Replacement	1	3	13	10	14	C	T	GTAAGATCTTCGAGCGGGTG	CCGCTCGAAGATC	GCGCTCTGCCGCAC	GCGCTCTGCC	GTAAGATCTTCGAGCGGGTGGTTTCAGAGCTATGCTGGAAACAGCATAGCAAGTTGAAATAAGGCTAGTCCGTTATCAACTTGAAAAAGTGGCACCGAGTCGGTGCGCGCTCTGCCGCACCCGCTCGAAGATC	PE2-NGG	62	92	50	36	42	2	4	0	0	1	2	CCCACCTGGCTAAGATCTTCGAGCGGGTGTGGCAGAGCGCGGACTTCATGCCACTGAAGCAGATGATGGTGAGGAGCCAGGGGCTCTGCCCACTCTCTG	CCCACCTGGCTAAGATCTTCGAGCGGGTGCGGCAGAGCGCGGACTTCATGCCACTGAAGCAGATGATGGTGAGGAGCCAGGGGCTCTGCCCACTCTCTG	[10, 29]	[13, 26]	[26, 40]	[26, 40]	29	GTGGGTTC	GTGGAAAGGACGAAACACCGTAAGATCTTCGAGCGGGTGGTTTAGAGACGGTAGCTGTCGTCTCTGTGCGCGCTCTGCCGCACCCGCTCGAAGATCCGCGGTTCTATCTAGTTACGCGTTAAACCAACTAGAATTTTTTTCCCTGGCTCCTCACCATCATCTGCTTCAGTGGCATGAAGTCCGCGCTCTGCCACACCCGCTCGAAGATCTTAGCCAGGTGGGTTCCGACTGTGACTCCTATGACGCTTCT	2	3	2	3	GCGCTCTGCCGCACCCGCTCGAAGATC	55	70.3704	78.5714	61.5385	0	100	11	19	11	8	0	1	TC	G	G	G	G	GG	C	G	GG	T	A	A	G	A	T	C	T	T	C	G	A	G	C	G	G	G	T	G	(1, [0])	-0.4	-36.3	-69.7	-12.7	-76.1	-2.8	-44.2	-2.8	0	GG	GG	FALSE					CTGGCTAAGATCTTCGAGCGGGTGTGGCAG	39.01	68.1963	0	0	25.9277	76.8133	-2.74097	0	30.1622	71.3057	-1.46795	0	39.3212	63.2103	-2.53145	0	99.6599	0	0	0	100.115	-0.114566	0	1.02041	99.1416	-0.162002	0	0	99.7939	0.206118	0	20137	34.3309	4.84942	11.8004
80.1001	7.01961	2133_NM_020247.5(COQ8A):c.1000C>T (p.Arg334Trp)_editonly	GCAGATGATGGTGAGGAGCCAGGGGCTCTGCCCACTCTCTGTGGCCTCGGCCCCCACTGGGTGGAGGGGACAGACTTGGGGCTTCTCCCGGTGGCCCAGGCAGGGCATGCTCAGAGCCCCTCCCTGGCCCTGCCCTTCAGAAAACTCTCAACAACGACCTGGGCCCCAACTGGCGGGACAAGTTGGAATACTTCGAGGAGTGGCCCTTCGCCGCCGCATCCATTGGGCAGGTGCACTTGGCCCGAATGAAGGGCGGCCGCGAGGTGGCCATGAAGATCCAGGTAGGCGGCCTGATGCGCAGTGCCTGTCCCTATGGGGGCTGCAAGGGGCAGAGCTGGGGCCTGGCTCATGGAGGCCTCTACACCCCACGTCCCGCAGGGCACCCTCTCTCCTGGCAGGGC	GCAGATGATGGTGAGGAGCCAGGGGCTCTGCCCACTCTCTGTGGCCTCGGCCCCCACTGGGTGGAGGGGACAGACTTGGGGCTTCTCCCGGTGGCCCAGGCAGGGCATGCTCAGAGCCCCTCCCTGGCCCTGCCCTTCAGAAAACTCTCAACAACGACCTGGGCCCCAACTGGCGGGACAAGTTGGAATACTTCGAGGAGCGGCCCTTCGCCGCCGCATCCATTGGGCAGGTGCACTTGGCCCGAATGAAGGGCGGCCGCGAGGTGGCCATGAAGATCCAGGTAGGCGGCCTGATGCGCAGTGCCTGTCCCTATGGGGGCTGCAAGGGGCAGAGCTGGGGCCTGGCTCATGGAGGCCTCTACACCCCACGTCCCGCAGGGCACCCTCTCTCCTGGCAGGGC	Fw	1bpReplacement	Replacement	1	8	13	10	19	C	T	GGACAAGTTGGAATACTTCG	AGTATTCCAACTT	GCGAAGGGCCGCTCCTCGA	GCGAAGGGCC	GGACAAGTTGGAATACTTCGGTTTCAGAGCTATGCTGGAAACAGCATAGCAAGTTGAAATAAGGCTAGTCCGTTATCAACTTGAAAAAGTGGCACCGAGTCGGTGCGCGAAGGGCCGCTCCTCGAAGTATTCCAACTT	PE2-NGG	58	100	66	36	34	2	4	0	0	1	2	CAACTGGCGGGACAAGTTGGAATACTTCGAGGAGTGGCCCTTCGCCGCCGCATCCATTGGGCAGGTGCACTTGGCCCGAATGAAGGGCGGCCGCGAGGT	CAACTGGCGGGACAAGTTGGAATACTTCGAGGAGCGGCCCTTCGCCGCCGCATCCATTGGGCAGGTGCACTTGGCCCGAATGAAGGGCGGCCGCGAGGT	[10, 29]	[13, 26]	[26, 45]	[26, 45]	34	AATGTTGG	GTGGAAAGGACGAAACACCGGACAAGTTGGAATACTTCGGTTTAGAGACGGTAGCTGTCGTCTCTGTGCGCGAAGGGCCGCTCCTCGAAGTATTCCAACTTCGCGGTTCTATCTAGTTACGCGTTAAACCAACTAGAATTTTTTTGGGCCAAGTGCACCTGCCCAATGGATGCGGCGGCGAAGGGCCACTCCTCGAAGTATTCCAACTTGTCCCGCCAATGTTGGCGACTGTGACTCCTATGACGCTTCT	2	3	2	2	GCGAAGGGCCGCTCCTCGAAGTATTCCAACTT	45	56.25	73.6842	30.7692	0	100	9	18	14	4	0	1	TC	G	G	T	T	TT	C	C	GG	G	A	C	A	A	G	T	T	G	G	A	A	T	A	C	T	T	C	G	(1, [0])	-0.8	-37.6	-59.6	-19.8	-66.8	-4	-37.7	-3.8	0	GG	GG	FALSE					GGCGGGACAAGTTGGAATACTTCGAGGAGT	57.65	19.8999	0	0	77.4704	26.4616	-3.93196	0	83.2845	23.0642	-6.34866	0	79.5455	21.9235	-1.46899	0	90.5777	2.40268	0	5.8104	93.6513	0.538259	0	4.87805	89.7481	5.37382	0	10.3704	88.3337	1.29596	0	20335	72.8275	17.3541	66.8502
13.8013	0.608609	2134_NM_020247.5(COQ8A):c.1532C>T (p.Thr511Met)_editonly	TCCGAATGGGGCACGTGAGGCCCTGGACTGCCCCTTGTCCTGGGAAAGTCAGCAGAGAGCTCAGGGCTCTGGGAGTGGGGATCCTCACTGCCCTCTGTTGCACCCCCTTCCCGGCCCCACACACCCGCACCATGGAGCACCAGGGCCAAACTTCTCCTGGTGTCTCTGTCCCCAGGTGGCTCTTTTGGATTTTGGGGCAATGCGGGAATATGACAGATCCTTCACCGACCTCTACATTCAGGTAACTGGAGAGGGGCCCTGGCCTTGGTCCATGTTTTTCTGAGGCTGGGACAGGATGCTGGGGGACTCGGGGTAGGGAGAATGACTGGGTTCCTGCCCTTGTGTCCCCATCTGCGCTGCCTGCCCCTCAGGTCTGGTGACAGCAGGCAGTTAGGCTGACA	TCCGAATGGGGCACGTGAGGCCCTGGACTGCCCCTTGTCCTGGGAAAGTCAGCAGAGAGCTCAGGGCTCTGGGAGTGGGGATCCTCACTGCCCTCTGTTGCACCCCCTTCCCGGCCCCACACACCCGCACCATGGAGCACCAGGGCCAAACTTCTCCTGGTGTCTCTGTCCCCAGGTGGCTCTTTTGGATTTTGGGGCAACGCGGGAATATGACAGATCCTTCACCGACCTCTACATTCAGGTAACTGGAGAGGGGCCCTGGCCTTGGTCCATGTTTTTCTGAGGCTGGGACAGGATGCTGGGGGACTCGGGGTAGGGAGAATGACTGGGTTCCTGCCCTTGTGTCCCCATCTGCGCTGCCTGCCCCTCAGGTCTGGTGACAGCAGGCAGTTAGGCTGACA	Fw	1bpReplacement	Replacement	1	1	13	10	12	C	T	GTTTGGATTTTGGGGCAATG	TGCCCCAAAATCC	ATATTCCCGCGT	ATATTCCCGC	GTTTGGATTTTGGGGCAATGGTTTCAGAGCTATGCTGGAAACAGCATAGCAAGTTGAAATAAGGCTAGTCCGTTATCAACTTGAAAAAGTGGCACCGAGTCGGTGCATATTCCCGCGTTGCCCCAAAATCC	PE2-NGG	58	76	36	30	40	2	4	0	0	1	4	AGGTGGCTCTTTTGGATTTTGGGGCAATGCGGGAATATGACAGATCCTTCACCGACCTCTACATTCAGGTAACTGGAGAGGGGCCCTGGCCTTGGTCCA	AGGTGGCTCTTTTGGATTTTGGGGCAACGCGGGAATATGACAGATCCTTCACCGACCTCTACATTCAGGTAACTGGAGAGGGGCCCTGGCCTTGGTCCA	[10, 29]	[13, 26]	[26, 38]	[26, 38]	27	CGCGGTCT	GTGGAAAGGACGAAACACCGTTTGGATTTTGGGGCAATGGTTTAGAGACGGTAGCTGTCGTCTCTGTGCATATTCCCGCGTTGCCCCAAAATCCCGCGGTTCTATCTAGTTACGCGTTAAACCAACTAGAATTTTTTTGCCCCTCTCCAGTTACCTGAATGTAGAGGTCGGTGAAGGATCTGTCATATTCCCGCATTGCCCCAAAATCCAAAAGAGCCGCGGTCTCGACTGTGACTCCTATGACGCTTCT	4	4	4	4	ATATTCCCGCGTTGCCCCAAAATCC	45	52	50	53.8462	0	100	9	13	6	7	0	1	TC	A	G	A	A	AA	T	G	AG	T	T	T	G	G	A	T	T	T	T	G	G	G	G	C	A	A	T	G	(1, [0])	-0.8	-37.8	-58.3	-11.5	-64.7	0	-33.9	0	0	GG	GG	FALSE					GCTCTTTTGGATTTTGGGGCAATGCGGGAA	12.38	86.1987	0	0	12.3572	89.6491	-2.00631	0	13.9183	88.8604	-2.77867	0	15.1284	87.3161	-2.44455	0	99.3914	0	0	1.05263	99.3742	-0.426826	0	0	101.648	-1.64786	0	0.773196	98.7183	0.508491	0	20336	27.2986	4.88072	21.4507
69.0937	2.17838	2139_NM_207312.3(TUBA3E):c.643C>T (p.Arg215Cys)_editonly	GGTTCGCATCTCTGCTCATGGAGCGGCTCTCAGTGGATTACAGCAAGAAGTCCAAGCTAGAGTTTGCCATTTACCCAGCCCCCCAGGTCTCCACAGCCGTGGTGGAGCCCTACAACTCCATCCTAACCACCCACACGACCCTGGAACATTCTGACTGTGCCTTCATGGTCGACAATGAAGCCATCTATGACATATGTCGGTGCAACCTGGACATTGAACGTCCCACGTACACCAACCTCAATCGCCTGATTGGGCAGATCGTGTCCTCCATCACGGCCTCCCTGCGATTTGATGGGGCCCTGAATGTGGACTTGACGGAATTCCAGACCAACCTCGTGCCGTACCCCCGCATCCACTTCCCCCTGGCCACCTACGCCCCAGTCATCTCAGCTGAGAAGGCC	GGTTCGCATCTCTGCTCATGGAGCGGCTCTCAGTGGATTACAGCAAGAAGTCCAAGCTAGAGTTTGCCATTTACCCAGCCCCCCAGGTCTCCACAGCCGTGGTGGAGCCCTACAACTCCATCCTAACCACCCACACGACCCTGGAACATTCTGACTGTGCCTTCATGGTCGACAATGAAGCCATCTATGACATATGTCGGCGCAACCTGGACATTGAACGTCCCACGTACACCAACCTCAATCGCCTGATTGGGCAGATCGTGTCCTCCATCACGGCCTCCCTGCGATTTGATGGGGCCCTGAATGTGGACTTGACGGAATTCCAGACCAACCTCGTGCCGTACCCCCGCATCCACTTCCCCCTGGCCACCTACGCCCCAGTCATCTCAGCTGAGAAGGCC	Fw	1bpReplacement	Replacement	1	6	13	10	17	C	T	GAGCCATCTATGACATATGT	TATGTCATAGATG	TCCAGGTTGCGCCGACA	TCCAGGTTGC	GAGCCATCTATGACATATGTGTTTCAGAGCTATGCTGGAAACAGCATAGCAAGTTGAAATAAGGCTAGTCCGTTATCAACTTGAAAAAGTGGCACCGAGTCGGTGCTCCAGGTTGCGCCGACATATGTCATAGATG	PE2-NGG	56	90	56	32	34	2	4	0	0	1	2	TCGACAATGAAGCCATCTATGACATATGTCGGTGCAACCTGGACATTGAACGTCCCACGTACACCAACCTCAATCGCCTGATTGGGCAGATCGTGTCCT	TCGACAATGAAGCCATCTATGACATATGTCGGCGCAACCTGGACATTGAACGTCCCACGTACACCAACCTCAATCGCCTGATTGGGCAGATCGTGTCCT	[10, 29]	[13, 26]	[26, 43]	[26, 43]	32	TGACCGTC	GTGGAAAGGACGAAACACCGAGCCATCTATGACATATGTGTTTAGAGACGGTAGCTGTCGTCTCTGTGCTCCAGGTTGCGCCGACATATGTCATAGATGCGCGGTTCTATCTAGTTACGCGTTAAACCAACTAGAATTTTTTTAGGCGATTGAGGTTGGTGTACGTGGGACGTTCAATGTCCAGGTTGCACCGACATATGTCATAGATGGCTTCATTTGACCGTCCGACTGTGACTCCTATGACGCTTCT	2	2	1	2	TCCAGGTTGCGCCGACATATGTCATAGATG	40	50	64.7059	30.7692	0	100	8	15	11	4	0	1	TC	G	G	A	T	AT	A	C	GG	A	G	C	C	A	T	C	T	A	T	G	A	C	A	T	A	T	G	T	(1, [0])	0	-33.3	-58.2	-11.8	-67.1	-3.3	-43.2	-1.3	0	GG	GG	FALSE					AATGAAGCCATCTATGACATATGTCGGTGC	46.2	29.8407	1.06563	0	63.7363	34.9842	1.27951	0	68.1237	30.5287	1.34765	0	75.4212	24.009	0.569747	0	97.3598	0.461828	0	2.01616	95.0735	2.91033	0	3.22005	95.3057	1.4742	0	1.29892	101.7	-2.99905	0	20337	71.5119	20.9853	71.7483
12.6597	0	2140_NM_001349.4(DARS1):c.1277T>C (p.Leu426Ser)_editonly	CTCAGTAGTTTAATTCTACTTTAGAGAACAAGATTGCATTGTTAATTGTAGGAAAAAATGAACTTGCTCTTCATGCAGCAGAGATTTTTTTCCGTATATATGTAATAGAAATAGGATGGTAGTCACTTGAGGACTGGTGTTTTTTCTCTTGCAGAAACAGTCCAACTCTTACGATATGTTCATGAGAGGAGAAGAAATATCGTCAGGAGCTCAAAGAATACATGATCCTCAACTGCTAACAGAGAGAGCTTTACATCATGGAATTGGTAAACAACTTAAAATAATTTAGGGGAGTGTATATTCTGAAAATAATACATTGTAAACATTTAAAAGACTTCTCAGTCTTTTTAAAAATCTCCATTGAACAGTAATTGCTTTTGTGACCTTTTAAGATAAATAAG	CTCAGTAGTTTAATTCTACTTTAGAGAACAAGATTGCATTGTTAATTGTAGGAAAAAATGAACTTGCTCTTCATGCAGCAGAGATTTTTTTCCGTATATATGTAATAGAAATAGGATGGTAGTCACTTGAGGACTGGTGTTTTTTCTCTTGCAGAAACAGTCCAACTCTTACGATATGTTCATGAGAGGAGAAGAAATATTGTCAGGAGCTCAAAGAATACATGATCCTCAACTGCTAACAGAGAGAGCTTTACATCATGGAATTGGTAAACAACTTAAAATAATTTAGGGGAGTGTATATTCTGAAAATAATACATTGTAAACATTTAAAAGACTTCTCAGTCTTTTTAAAAATCTCCATTGAACAGTAATTGCTTTTGTGACCTTTTAAGATAAATAAG	Fw	1bpReplacement	Replacement	1	17	13	10	28	T	C	GCTTACGATATGTTCATGAG	ATGAACATATCGT	AGCTCCTGACAATATTTCTTCTCCTCTC	AGCTCCTGAC	GCTTACGATATGTTCATGAGGTTTCAGAGCTATGCTGGAAACAGCATAGCAAGTTGAAATAAGGCTAGTCCGTTATCAACTTGAAAAAGTGGCACCGAGTCGGTGCAGCTCCTGACAATATTTCTTCTCCTCTCATGAACATATCGT	PE2-NGG	56	114	80	32	34	4	2	0	0	1	3	CAGTCCAACTCTTACGATATGTTCATGAGAGGAGAAGAAATATCGTCAGGAGCTCAAAGAATACATGATCCTCAACTGCTAACAGAGAGAGCTTTACAT	CAGTCCAACTCTTACGATATGTTCATGAGAGGAGAAGAAATATTGTCAGGAGCTCAAAGAATACATGATCCTCAACTGCTAACAGAGAGAGCTTTACAT	[10, 29]	[13, 26]	[26, 54]	[26, 54]	43	AAAGACTT	GTGGAAAGGACGAAACACCGCTTACGATATGTTCATGAGGTTTAGAGACGGTAGCTGTCGTCTCTGTGCAGCTCCTGACAATATTTCTTCTCCTCTCATGAACATATCGTCGCGGTTCTATCTAGTTACGCGTTAAACCAACTAGAATTTTTTTTCATGTATTCTTTGAGCTCCTGACGATATTTCTTCTCCTCTCATGAACATATCGTAAGAGTTGAAAGACTTCGACTGTGACTCCTATGACGCTTCT	3	1	2	2	AGCTCCTGACAATATTTCTTCTCCTCTCATGAACATATCGT	40	39.0244	42.8571	30.7692	100	0	8	16	12	4	1	0	CT	T	G	T	G	TG	T	C	TG	C	T	T	A	C	G	A	T	A	T	G	T	T	C	A	T	G	A	G	(1, [0])	-1.3	-32.8	-57.9	-12.6	-65.2	-0.2	-37.2	0	0	GG	GG	FALSE					CAACTCTTACGATATGTTCATGAGAGGAGA	66.84	87.3403	0	0	12.9765	89.8589	-2.8354	0	11.6505	92.5335	-4.18395	0	13.3521	86.4585	0.189408	0	100	0	0	0	99.6928	0.307152	0	0	102.478	-2.47785	0	0	98.8597	1.14027	0	20338	43.8274	1.20264	27.5751
11.4132	0.562852	2141_NM_001040142.2(SCN2A):c.1A>T (p.Met1Leu)_editonly	GATTCCCTGAATACCAAATACAGCTTTCTTTGAAAATATTATAGCTATCTGAGTTTCTATGCTGTATCTCAGTGCTCAGTGTCATGTAACTGACACAATCACCTTTTATTCTAATGGTCATTGCTTTTTTTCCCTCCCTGTTTCTGTAGCACTTTCTTATGCAAGGAGCTAAACAGTGATTAAAGGAGCAGGATGAAAAGTTGGCACAGTCAGTGCTGGTACCGCCAGGACCTGACAGCTTCCGCTTCTTTACCAGGGAATCCCTTGCTGCTATTGAACAACGCATTGCAGAAGAGAAAGCTAAGAGACCCAAACAGGAACGCAAGGATGAGGATGATGAAAATGGCCCAAAGCCAAACAGTGACTTGGAAGCAGGAAAATCTCTTCCATTTATTTATGGA	GATTCCCTGAATACCAAATACAGCTTTCTTTGAAAATATTATAGCTATCTGAGTTTCTATGCTGTATCTCAGTGCTCAGTGTCATGTAACTGACACAATCACCTTTTATTCTAATGGTCATTGCTTTTTTTCCCTCCCTGTTTCTGTAGCACTTTCTTATGCAAGGAGCTAAACAGTGATTAAAGGAGCAGGATGAAAAGATGGCACAGTCAGTGCTGGTACCGCCAGGACCTGACAGCTTCCGCTTCTTTACCAGGGAATCCCTTGCTGCTATTGAACAACGCATTGCAGAAGAGAAAGCTAAGAGACCCAAACAGGAACGCAAGGATGAGGATGATGAAAATGGCCCAAAGCCAAACAGTGACTTGGAAGCAGGAAAATCTCTTCCATTTATTTATGGA	Fw	1bpReplacement	Replacement	1	2	13	10	13	A	T	GAAGGAGCAGGATGAAAAGT	TTTCATCCTGCTC	GACTGTGCCATCT	GACTGTGCCA	GAAGGAGCAGGATGAAAAGTGTTTCAGAGCTATGCTGGAAACAGCATAGCAAGTTGAAATAAGGCTAGTCCGTTATCAACTTGAAAAAGTGGCACCGAGTCGGTGCGACTGTGCCATCTTTTCATCCTGCTC	PE2-NGG	58	78	40	32	38	2	2	0	0	1	4	ACAGTGATTAAAGGAGCAGGATGAAAAGTTGGCACAGTCAGTGCTGGTACCGCCAGGACCTGACAGCTTCCGCTTCTTTACCAGGGAATCCCTTGCTGC	ACAGTGATTAAAGGAGCAGGATGAAAAGATGGCACAGTCAGTGCTGGTACCGCCAGGACCTGACAGCTTCCGCTTCTTTACCAGGGAATCCCTTGCTGC	[10, 29]	[13, 26]	[26, 39]	[26, 39]	28	TAACCTAC	GTGGAAAGGACGAAACACCGAAGGAGCAGGATGAAAAGTGTTTAGAGACGGTAGCTGTCGTCTCTGTGCGACTGTGCCATCTTTTCATCCTGCTCCGCGGTTCTATCTAGTTACGCGTTAAACCAACTAGAATTTTTTTTGGTAAAGAAGCGGAAGCTGTCAGGTCCTGGCGGTACCAGCACTGACTGTGCCAACTTTTCATCCTGCTCCTTTAATCTAACCTACCGACTGTGACTCCTATGACGCTTCT	4	2	4	2	GACTGTGCCATCTTTTCATCCTGCTC	45	50	53.8462	46.1538	0	0	9	13	7	6	0	0	TA	G	T	A	A	AA	C	A	GT	A	A	G	G	A	G	C	A	G	G	A	T	G	A	A	A	A	G	T	(1, [0])	0	-37.7	-63.4	-8.9	-73	0	-42.4	0	0	GG	GG	FALSE					GATTAAAGGAGCAGGATGAAAAGTTGGCAC	58.02	85.5705	3.01636	0	5.51471	92.7652	1.72011	0	15.1326	85.9378	-1.07037	0	13.5922	78.0084	8.39933	0	96.9336	2.50356	0	1.68856	91.8208	6.49061	0	0	99.463	0.53699	0	0	99.5169	0.483078	0	20339	33.1048	4.1595	13.9485
82.4825	25.76	2145_NM_001040142.2(SCN2A):c.1820G>A (p.Arg607Gln)_editonly	CAGCTCTTAACTCTCTTCATCTCATTTTTGTTTCTTCTCTTGTTATTCATAGTCCTTACTGAGCATCCGTGGCTCCCTTTTCTCTCCAAGACGCAACAGTAGGGCGAGCCTTTTCAGCTTCAGAGGTCGAGCAAAGGACATTGGCTCTGAGAATGACTTTGCTGATGATGAGCACAGCACCTTTGAGGACAATGACAGCCAAAGAGACTCTCTGTTCGTGCCGCACAGACATGGAGAACGGCGCCACAGCAATGTCAGCCAGGCCAGCCGTGCCTCCAGGGTGCTCCCCATCCTGCCCATGAATGGGAAGATGCATAGCGCTGTGGACTGCAATGGTGTGGTCTCCCTGGTCGGGGGCCCTTCTACCCTCACATCTGCTGGGCAGCTCCTACCAGAGGTGA	CAGCTCTTAACTCTCTTCATCTCATTTTTGTTTCTTCTCTTGTTATTCATAGTCCTTACTGAGCATCCGTGGCTCCCTTTTCTCTCCAAGACGCAACAGTAGGGCGAGCCTTTTCAGCTTCAGAGGTCGAGCAAAGGACATTGGCTCTGAGAATGACTTTGCTGATGATGAGCACAGCACCTTTGAGGACAATGACAGCCGAAGAGACTCTCTGTTCGTGCCGCACAGACATGGAGAACGGCGCCACAGCAATGTCAGCCAGGCCAGCCGTGCCTCCAGGGTGCTCCCCATCCTGCCCATGAATGGGAAGATGCATAGCGCTGTGGACTGCAATGGTGTGGTCTCCCTGGTCGGGGGCCCTTCTACCCTCACATCTGCTGGGCAGCTCCTACCAGAGGTGA	Fw	1bpReplacement	Replacement	1	18	13	10	29	G	A	GGATGAGCACAGCACCTTTG	AGGTGCTGTGCTC	AGAGTCTCTTCGGCTGTCATTGTCCTCAA	AGAGTCTCTT	GGATGAGCACAGCACCTTTGGTTTCAGAGCTATGCTGGAAACAGCATAGCAAGTTGAAATAAGGCTAGTCCGTTATCAACTTGAAAAAGTGGCACCGAGTCGGTGCAGAGTCTCTTCGGCTGTCATTGTCCTCAAAGGTGCTGTGCTC	PE2-NGG	62	128	86	28	42	2	4	0	0	1	3	CTTTGCTGATGATGAGCACAGCACCTTTGAGGACAATGACAGCCAAAGAGACTCTCTGTTCGTGCCGCACAGACATGGAGAACGGCGCCACAGCAATGT	CTTTGCTGATGATGAGCACAGCACCTTTGAGGACAATGACAGCCGAAGAGACTCTCTGTTCGTGCCGCACAGACATGGAGAACGGCGCCACAGCAATGT	[10, 29]	[13, 26]	[26, 55]	[26, 55]	44	CACCGCGC	GTGGAAAGGACGAAACACCGGATGAGCACAGCACCTTTGGTTTAGAGACGGTAGCTGTCGTCTCTGTGCAGAGTCTCTTCGGCTGTCATTGTCCTCAAAGGTGCTGTGCTCCGCGGTTCTATCTAGTTACGCGTTAAACCAACTAGAATTTTTTTCGGCACGAACAGAGAGTCTCTTTGGCTGTCATTGTCCTCAAAGGTGCTGTGCTCATCATCAGCACCGCGCCGACTGTGACTCCTATGACGCTTCT	3	2	3	2	AGAGTCTCTTCGGCTGTCATTGTCCTCAAAGGTGCTGTGCTC	55	52.381	48.2759	61.5385	0	100	11	22	14	8	0	1	AG	C	A	T	T	TT	T	C	CA	G	A	T	G	A	G	C	A	C	A	G	C	A	C	C	T	T	T	G	(1, [0])	-0.3	-36.9	-65.1	-13.9	-71.5	-6.1	-42.7	-2.5	0	GG	GG	FALSE					CTGATGATGAGCACAGCACCTTTGAGGACA	39.32	15.8097	1.70779	0	78.8462	17.2165	3.93737	0	83.0343	16.9084	0.0573248	0	85.567	13.3043	1.12867	0	74.2036	0.0364397	0	22.7474	75.0059	2.24666	0	25.6729	78.2861	-3.95897	0	28.8596	69.3188	1.82164	0	20341	73.3969	4.8268	68.8324
2.32462	0.0938193	2151_NM_001040142.2(SCN2A):c.5231G>A (p.Gly1744Glu)_editonly	TGGGATGTCCAATTTTGCCTATGTTAAGAGGGAAGTTGGGATCGATGACATGTTCAACTTTGAGACCTTTGGCAACAGCATGATCTGCCTGTTCCAAATTACAACCTCTGCTGGCTGGGATGGATTGCTAGCACCTATTCTTAATAGTGGACCTCCAGACTGTGACCCTGACAAAGATCACCCTGGAAGCTCAGTTAAAGAAGACTGTGGGAACCCATCTGTTGGGATTTTCTTTTTTGTCAGTTACATCATCATATCCTTCCTGGTTGTGGTGAACATGTACATCGCGGTCATCCTGGAGAACTTCAGTGTTGCTACTGAAGAAAGTGCAGAGCCTCTGAGTGAGGATGACTTTGAGATGTTCTATGAGGTTTGGGAGAAGTTTGATCCCGATGCGACCC	TGGGATGTCCAATTTTGCCTATGTTAAGAGGGAAGTTGGGATCGATGACATGTTCAACTTTGAGACCTTTGGCAACAGCATGATCTGCCTGTTCCAAATTACAACCTCTGCTGGCTGGGATGGATTGCTAGCACCTATTCTTAATAGTGGACCTCCAGACTGTGACCCTGACAAAGATCACCCTGGAAGCTCAGTTAAAGGAGACTGTGGGAACCCATCTGTTGGGATTTTCTTTTTTGTCAGTTACATCATCATATCCTTCCTGGTTGTGGTGAACATGTACATCGCGGTCATCCTGGAGAACTTCAGTGTTGCTACTGAAGAAAGTGCAGAGCCTCTGAGTGAGGATGACTTTGAGATGTTCTATGAGGTTTGGGAGAAGTTTGATCCCGATGCGACCC	Fw	1bpReplacement	Replacement	1	20	13	10	31	G	A	GACCCTGACAAAGATCACCC	TGATCTTTGTCAG	CCCACAGTCTCCTTTAACTGAGCTTCCAGGG	CCCACAGTCT	GACCCTGACAAAGATCACCCGTTTCAGAGCTATGCTGGAAACAGCATAGCAAGTTGAAATAAGGCTAGTCCGTTATCAACTTGAAAAAGTGGCACCGAGTCGGTGCCCCACAGTCTCCTTTAACTGAGCTTCCAGGGTGATCTTTGTCAG	PE2-NGG	62	132	96	32	36	2	4	0	0	1	3	CCAGACTGTGACCCTGACAAAGATCACCCTGGAAGCTCAGTTAAAGAAGACTGTGGGAACCCATCTGTTGGGATTTTCTTTTTTGTCAGTTACATCATC	CCAGACTGTGACCCTGACAAAGATCACCCTGGAAGCTCAGTTAAAGGAGACTGTGGGAACCCATCTGTTGGGATTTTCTTTTTTGTCAGTTACATCATC	[10, 29]	[13, 26]	[26, 57]	[26, 57]	46	GGACGATT	GTGGAAAGGACGAAACACCGACCCTGACAAAGATCACCCGTTTAGAGACGGTAGCTGTCGTCTCTGTGCCCCACAGTCTCCTTTAACTGAGCTTCCAGGGTGATCTTTGTCAGCGCGGTTCTATCTAGTTACGCGTTAAACCAACTAGAATTTTTTTGATGGGTTCCCACAGTCTTCTTTAACTGAGCTTCCAGGGTGATCTTTGTCAGGGTCACAGGGACGATTCGACTGTGACTCCTATGACGCTTCT	3	3	3	3	CCCACAGTCTCCTTTAACTGAGCTTCCAGGGTGATCTTTGTCAG	55	50	54.8387	38.4615	0	100	11	22	17	5	0	1	AG	G	A	A	C	AC	G	A	GA	A	C	C	C	T	G	A	C	A	A	A	G	A	T	C	A	C	C	C	(1, [0])	0	-33.1	-66.1	-16.5	-73.9	-5.4	-41.6	-4.2	-0.6	GG	GG	FALSE					CTGTGACCCTGACAAAGATCACCCTGGAAG	77.49	92.8742	4.80122	0	1.35338	91.7586	6.88807	0	2.91777	93.4113	3.6709	0	2.7027	93.4526	3.84471	0	97.3563	2.54985	0	0.145773	96.7176	3.13664	0	0	97.1302	2.86979	0	0.135685	98.2212	1.64312	0	20342	14.9954	0.310622	9.85224
87.3782	11.6642	2152_NM_001040142.2(SCN2A):c.5306A>G (p.Asn1769Ser)_editonly	CAGCATGATCTGCCTGTTCCAAATTACAACCTCTGCTGGCTGGGATGGATTGCTAGCACCTATTCTTAATAGTGGACCTCCAGACTGTGACCCTGACAAAGATCACCCTGGAAGCTCAGTTAAAGGAGACTGTGGGAACCCATCTGTTGGGATTTTCTTTTTTGTCAGTTACATCATCATATCCTTCCTGGTTGTGGTGAGCATGTACATCGCGGTCATCCTGGAGAACTTCAGTGTTGCTACTGAAGAAAGTGCAGAGCCTCTGAGTGAGGATGACTTTGAGATGTTCTATGAGGTTTGGGAGAAGTTTGATCCCGATGCGACCCAGTTTATAGAGTTTGCCAAACTTTCTGATTTTGCAGATGCCCTGGATCCTCCTCTTCTCATAGCAAAACCCAACA	CAGCATGATCTGCCTGTTCCAAATTACAACCTCTGCTGGCTGGGATGGATTGCTAGCACCTATTCTTAATAGTGGACCTCCAGACTGTGACCCTGACAAAGATCACCCTGGAAGCTCAGTTAAAGGAGACTGTGGGAACCCATCTGTTGGGATTTTCTTTTTTGTCAGTTACATCATCATATCCTTCCTGGTTGTGGTGAACATGTACATCGCGGTCATCCTGGAGAACTTCAGTGTTGCTACTGAAGAAAGTGCAGAGCCTCTGAGTGAGGATGACTTTGAGATGTTCTATGAGGTTTGGGAGAAGTTTGATCCCGATGCGACCCAGTTTATAGAGTTTGCCAAACTTTCTGATTTTGCAGATGCCCTGGATCCTCCTCTTCTCATAGCAAAACCCAACA	Fw	1bpReplacement	Replacement	1	9	13	10	20	A	G	GATCATATCCTTCCTGGTTG	CCAGGAAGGATAT	GATGTACATGTTCACCACAA	GATGTACATG	GATCATATCCTTCCTGGTTGGTTTCAGAGCTATGCTGGAAACAGCATAGCAAGTTGAAATAAGGCTAGTCCGTTATCAACTTGAAAAAGTGGCACCGAGTCGGTGCGATGTACATGTTCACCACAACCAGGAAGGATAT	PE2-NGG	58	94	56	28	38	4	2	0	0	1	2	CAGTTACATCATCATATCCTTCCTGGTTGTGGTGAGCATGTACATCGCGGTCATCCTGGAGAACTTCAGTGTTGCTACTGAAGAAAGTGCAGAGCCTCT	CAGTTACATCATCATATCCTTCCTGGTTGTGGTGAACATGTACATCGCGGTCATCCTGGAGAACTTCAGTGTTGCTACTGAAGAAAGTGCAGAGCCTCT	[10, 29]	[13, 26]	[26, 46]	[26, 46]	35	AGGGGGGA	GTGGAAAGGACGAAACACCGATCATATCCTTCCTGGTTGGTTTAGAGACGGTAGCTGTCGTCTCTGTGCGATGTACATGTTCACCACAACCAGGAAGGATATCGCGGTTCTATCTAGTTACGCGTTAAACCAACTAGAATTTTTTTAGCAACACTGAAGTTCTCCAGGATGACCGCGATGTACATGCTCACCACAACCAGGAAGGATATGATGATGTAGGGGGGACGACTGTGACTCCTATGACGCTTCT	2	2	2	2	GATGTACATGTTCACCACAACCAGGAAGGATAT	45	42.4242	40	46.1538	100	0	9	14	8	6	1	0	GA	A	C	G	T	GT	C	G	AC	A	T	C	A	T	A	T	C	C	T	T	C	C	T	G	G	T	T	G	(1, [0])	-0.4	-36.1	-59.7	-8.6	-65.3	-2.4	-35.5	0	-0.2	GG	GG	FALSE					ACATCATCATATCCTTCCTGGTTGTGGTGA	37.31	12.6218	0	0	80.4651	19.4073	0.127551	0	91.0221	9.2171	-0.239198	0	90.6475	10.358	-1.00548	0	88.3358	0	0	18.0905	84.0264	-2.11682	0	12.1212	87.5192	0.359637	0	4.78088	96.8336	-1.6145	0	20201	77.2292	21.0352	69.8422
71.7057	0.426785	2159_NM_006920.6(SCN1A):c.5033T>C (p.Met1678Thr)_editonly	CGAGCTGATAGAAAAGTATTTCGTGTCCCCTACCCTGTTCCGAGTGATCCGTCTTGCTAGGATTGGCCGAATCCTACGTCTGATCAAAGGAGCAAAGGGGATCCGCACGCTGCTCTTTGCTTTGATGATGTCCCTTCCTGCGTTGTTTAACATCGGCCTCCTACTCTTCCTAGTCATGTTCATCTACGCCATCTTTGGGACGTCCAACTTTGCCTATGTTAAGAGGGAAGTTGGGATCGATGACATGTTCAACTTTGAGACCTTTGGCAACAGCATGATCTGCCTATTCCAAATTACAACCTCTGCTGGCTGGGATGGATTGCTAGCACCCATTCTCAACAGTAAGCCACCCGACTGTGACCCTAATAAAGTTAACCCTGGAAGCTCAGTTAAGGGAGACT	CGAGCTGATAGAAAAGTATTTCGTGTCCCCTACCCTGTTCCGAGTGATCCGTCTTGCTAGGATTGGCCGAATCCTACGTCTGATCAAAGGAGCAAAGGGGATCCGCACGCTGCTCTTTGCTTTGATGATGTCCCTTCCTGCGTTGTTTAACATCGGCCTCCTACTCTTCCTAGTCATGTTCATCTACGCCATCTTTGGGATGTCCAACTTTGCCTATGTTAAGAGGGAAGTTGGGATCGATGACATGTTCAACTTTGAGACCTTTGGCAACAGCATGATCTGCCTATTCCAAATTACAACCTCTGCTGGCTGGGATGGATTGCTAGCACCCATTCTCAACAGTAAGCCACCCGACTGTGACCCTAATAAAGTTAACCCTGGAAGCTCAGTTAAGGGAGACT	Fw	1bpReplacement	Replacement	1	7	13	10	18	T	C	GGTTCATCTACGCCATCTTT	GATGGCGTAGATG	AAAGTTGGACATCCCAAA	AAAGTTGGAC	GGTTCATCTACGCCATCTTTGTTTCAGAGCTATGCTGGAAACAGCATAGCAAGTTGAAATAAGGCTAGTCCGTTATCAACTTGAAAAAGTGGCACCGAGTCGGTGCAAAGTTGGACATCCCAAAGATGGCGTAGATG	PE2-NGG	58	90	50	28	40	4	2	0	0	1	3	TCCTAGTCATGTTCATCTACGCCATCTTTGGGACGTCCAACTTTGCCTATGTTAAGAGGGAAGTTGGGATCGATGACATGTTCAACTTTGAGACCTTTG	TCCTAGTCATGTTCATCTACGCCATCTTTGGGATGTCCAACTTTGCCTATGTTAAGAGGGAAGTTGGGATCGATGACATGTTCAACTTTGAGACCTTTG	[10, 29]	[13, 26]	[26, 44]	[26, 44]	33	GTTTCTTT	GTGGAAAGGACGAAACACCGGTTCATCTACGCCATCTTTGTTTAGAGACGGTAGCTGTCGTCTCTGTGCAAAGTTGGACATCCCAAAGATGGCGTAGATGCGCGGTTCTATCTAGTTACGCGTTAAACCAACTAGAATTTTTTTTGTCATCGATCCCAACTTCCCTCTTAACATAGGCAAAGTTGGACGTCCCAAAGATGGCGTAGATGAACATGACGTTTCTTTCGACTGTGACTCCTATGACGCTTCT	3	2	3	3	AAAGTTGGACATCCCAAAGATGGCGTAGATG	45	45.1613	38.8889	53.8462	100	0	9	14	7	7	1	0	CT	A	G	C	T	CT	T	G	AG	G	T	T	C	A	T	C	T	A	C	G	C	C	A	T	C	T	T	T	(1, [0])	-2.1	-37.1	-60.6	-15.2	-68.4	-2.6	-40.2	-2.4	0	GG	GG	FALSE					GTCATGTTCATCTACGCCATCTTTGGGACG	21.23	28.2943	0	0	72.9064	27.8016	-0.707973	0	73.3268	26.9757	-0.302428	0	68.8839	32.5514	-1.43531	0	99.5732	0	0	0.271248	100.176	-0.44681	0	0.754006	100.298	-1.05217	0	0.255102	100.808	-1.06276	0	20346	68.8308	13.7079	74.9961
0.0754148	0	2163_NM_006920.6(SCN1A):c.4781A>T (p.Asn1594Ile)_editonly	AACCAGACAAGTTTTTGACATAAGCATCATGATTCTCATCTGTCTTAACATGGTCACAATGATGGTGGAAACAGATGACCAGAGTGAATATGTGACTACCATTTTGTCACGCATCAATCTGGTGTTCATTGTGCTATTTACTGGAGAGTGTGTACTGAAACTCATCTCTCTACGCCATTATTATTTTACCATTGGATGGATTATTTTTGATTTTGTGGTTGTCATTCTCTCCATTGTAGGTAAGAAATATTTAAAGTTCTTAAATTCAGTTAAATAAAAGTGAAAGCTGAAACAATCAAGATTAGATTCAAGATCATCCCAGCAATCAGAGATAATCACTGTAAATATTTTGATACATTTTATCCAAGTGTGTTTGTTTTTTTAACAAAATGTCTCCTACT	AACCAGACAAGTTTTTGACATAAGCATCATGATTCTCATCTGTCTTAACATGGTCACAATGATGGTGGAAACAGATGACCAGAGTGAATATGTGACTACCATTTTGTCACGCATCAATCTGGTGTTCATTGTGCTATTTACTGGAGAGTGTGTACTGAAACTCATCTCTCTACGCCATTATTATTTTACCATTGGATGGAATATTTTTGATTTTGTGGTTGTCATTCTCTCCATTGTAGGTAAGAAATATTTAAAGTTCTTAAATTCAGTTAAATAAAAGTGAAAGCTGAAACAATCAAGATTAGATTCAAGATCATCCCAGCAATCAGAGATAATCACTGTAAATATTTTGATACATTTTATCCAAGTGTGTTTGTTTTTTTAACAAAATGTCTCCTACT	Fw	1bpReplacement	Replacement	1	11	13	10	22	A	T	GGCCATTATTATTTTACCAT	GTAAAATAATAAT	ATCAAAAATATTCCATCCAATG	ATCAAAAATA	GGCCATTATTATTTTACCATGTTTCAGAGCTATGCTGGAAACAGCATAGCAAGTTGAAATAAGGCTAGTCCGTTATCAACTTGAAAAAGTGGCACCGAGTCGGTGCATCAAAAATATTCCATCCAATGGTAAAATAATAAT	PE2-NGG	52	84	56	22	28	2	2	0	0	1	4	ATCTCTCTACGCCATTATTATTTTACCATTGGATGGATTATTTTTGATTTTGTGGTTGTCATTCTCTCCATTGTAGGTAAGAAATATTTAAAGTTCTTA	ATCTCTCTACGCCATTATTATTTTACCATTGGATGGAATATTTTTGATTTTGTGGTTGTCATTCTCTCCATTGTAGGTAAGAAATATTTAAAGTTCTTA	[10, 29]	[13, 26]	[26, 48]	[26, 48]	37	CTCACCGA	GTGGAAAGGACGAAACACCGGCCATTATTATTTTACCATGTTTAGAGACGGTAGCTGTCGTCTCTGTGCATCAAAAATATTCCATCCAATGGTAAAATAATAATCGCGGTTCTATCTAGTTACGCGTTAAACCAACTAGAATTTTTTTACAATGGAGAGAATGACAACCACAAAATCAAAAATAATCCATCCAATGGTAAAATAATAATGGCGTAGACTCACCGACGACTGTGACTCCTATGACGCTTCT	4	2	5	2	ATCAAAAATATTCCATCCAATGGTAAAATAATAAT	30	20	27.2727	7.69231	0	0	6	7	6	1	0	0	TA	A	T	C	C	CC	T	T	AT	G	C	C	A	T	T	A	T	T	A	T	T	T	T	A	C	C	A	T	(1, [0])	0	-33.7	-46.8	-6.8	-55.7	-1.3	-33	0	0	GG	GG	FALSE					TCTACGCCATTATTATTTTACCATTGGATG	2.27	99.4916	0.432966	0	0.226244	97.1658	2.60797	0	0	100.475	-0.475438	0	0	100.834	-0.83364	0	98.715	1.28497	0	0	94.4376	5.56236	0	0	100.9	-0.900057	0	0	100.807	-0.807384	0	20348	2.32949	0.0688022	0.533534
3.49686	1.18843	2164_NM_006920.6(SCN1A):c.4774G>T (p.Gly1592Ter)_editonly	ACTTCGTAACCAGACAAGTTTTTGACATAAGCATCATGATTCTCATCTGTCTTAACATGGTCACAATGATGGTGGAAACAGATGACCAGAGTGAATATGTGACTACCATTTTGTCACGCATCAATCTGGTGTTCATTGTGCTATTTACTGGAGAGTGTGTACTGAAACTCATCTCTCTACGCCATTATTATTTTACCATTTGATGGAATATTTTTGATTTTGTGGTTGTCATTCTCTCCATTGTAGGTAAGAAATATTTAAAGTTCTTAAATTCAGTTAAATAAAAGTGAAAGCTGAAACAATCAAGATTAGATTCAAGATCATCCCAGCAATCAGAGATAATCACTGTAAATATTTTGATACATTTTATCCAAGTGTGTTTGTTTTTTTAACAAAATGTC	ACTTCGTAACCAGACAAGTTTTTGACATAAGCATCATGATTCTCATCTGTCTTAACATGGTCACAATGATGGTGGAAACAGATGACCAGAGTGAATATGTGACTACCATTTTGTCACGCATCAATCTGGTGTTCATTGTGCTATTTACTGGAGAGTGTGTACTGAAACTCATCTCTCTACGCCATTATTATTTTACCATTGGATGGAATATTTTTGATTTTGTGGTTGTCATTCTCTCCATTGTAGGTAAGAAATATTTAAAGTTCTTAAATTCAGTTAAATAAAAGTGAAAGCTGAAACAATCAAGATTAGATTCAAGATCATCCCAGCAATCAGAGATAATCACTGTAAATATTTTGATACATTTTATCCAAGTGTGTTTGTTTTTTTAACAAAATGTC	Fw	1bpReplacement	Replacement	1	0	13	10	11	G	T	GTTATTATTTTACCATTTGA	AATGGTAAAATAA	ATATTCCATCC	ATATTCCATC	GTTATTATTTTACCATTTGAGTTTCAGAGCTATGCTGGAAACAGCATAGCAAGTTGAAATAAGGCTAGTCCGTTATCAACTTGAAAAAGTGGCACCGAGTCGGTGCATATTCCATCCAATGGTAAAATAA	PE2-NGG	48	60	30	26	30	2	4	0	0	1	4	CTCTACGCCATTATTATTTTACCATTTGATGGAATATTTTTGATTTTGTGGTTGTCATTCTCTCCATTGTAGGTAAGAAATATTTAAAGTTCTTAAATT	CTCTACGCCATTATTATTTTACCATTGGATGGAATATTTTTGATTTTGTGGTTGTCATTCTCTCCATTGTAGGTAAGAAATATTTAAAGTTCTTAAATT	[10, 29]	[13, 26]	[26, 37]	[26, 37]	26	CGCGTTTG	GTGGAAAGGACGAAACACCGTTATTATTTTACCATTTGAGTTTAGAGACGGTAGCTGTCGTCTCTGTGCATATTCCATCCAATGGTAAAATAACGCGGTTCTATCTAGTTACGCGTTAAACCAACTAGAATTTTTTTAAATATTTCTTACCTACAATGGAGAGAATGACAACCACAAAATCAAAAATATTCCATCAAATGGTAAAATAATAATGGCGCGCGTTTGCGACTGTGACTCCTATGACGCTTCT	4	2	4	2	ATATTCCATCCAATGGTAAAATAA	20	25	36.3636	15.3846	0	100	4	6	4	2	0	1	TG	T	G	T	T	TT	T	T	TG	T	T	A	T	T	A	T	T	T	T	A	C	C	A	T	T	T	G	A	(1, [0])	0	-32.4	-44.3	-11.7	-51.1	-1.3	-33.1	0	0	GG	GG	FALSE					CGCCATTATTATTTTACCATTTGATGGAAT	2.21	96.5031	0	0	3.8633	96.9053	-0.768578	0	0.811688	101.011	-1.82305	0	5.8156	97.0028	-2.81842	0	98.5775	0.234038	0	2.96128	96.3597	0.679009	0	0.392157	100.189	-0.581119	0	0.211864	99.1839	0.604225	0	20348	8.46559	2.04669	8.64743
45.1208	0.461298	2165_NM_006920.6(SCN1A):c.4420A>G (p.Asn1474Asp)_editonly	TTTTTCTATTGTTATGAAAAAGCACCAGTGACATTTCCAGCACTAAAATGTATGGTAATATTTTACAAAATATTCCCCTTTGGTAGGTGGAACTCCAGCCTAAGTATGAAGAAAGTCTGTACATGTATCTTTACTTTGTTATTTTCATCATCTTTGGGTCCTTCTTCACCTTGAACCTGTTTATTGGTGTCATCATAGATGATTTCAACCAGCAGAAAAAGAAGATAAGTATTTCTAATATTTTCTCTCCCACTGAGATAGAAAATTATTCCTTGGAGTGTTTTCTCTGCCAAATGAGTACTTGAATTTAGAAACAAAATGGGAGTATATATTATAACTGATTTTTCCTTCCTCTTCCTCTGTCATTCACTATCCATATATTTCCGGCTATAGAAAGCTAA	TTTTTCTATTGTTATGAAAAAGCACCAGTGACATTTCCAGCACTAAAATGTATGGTAATATTTTACAAAATATTCCCCTTTGGTAGGTGGAACTCCAGCCTAAGTATGAAGAAAGTCTGTACATGTATCTTTACTTTGTTATTTTCATCATCTTTGGGTCCTTCTTCACCTTGAACCTGTTTATTGGTGTCATCATAGATAATTTCAACCAGCAGAAAAAGAAGATAAGTATTTCTAATATTTTCTCTCCCACTGAGATAGAAAATTATTCCTTGGAGTGTTTTCTCTGCCAAATGAGTACTTGAATTTAGAAACAAAATGGGAGTATATATTATAACTGATTTTTCCTTCCTCTTCCTCTGTCATTCACTATCCATATATTTCCGGCTATAGAAAGCTAA	Fw	1bpReplacement	Replacement	1	19	13	10	30	A	G	GTCACCTTGAACCTGTTTAT	AACAGGTTCAAGG	TGGTTGAAATTATCTATGATGACACCAATA	TGGTTGAAAT	GTCACCTTGAACCTGTTTATGTTTCAGAGCTATGCTGGAAACAGCATAGCAAGTTGAAATAAGGCTAGTCCGTTATCAACTTGAAAAAGTGGCACCGAGTCGGTGCTGGTTGAAATTATCTATGATGACACCAATAAACAGGTTCAAGG	PE2-NGG	56	116	78	26	38	4	2	0	0	1	3	GGGTCCTTCTTCACCTTGAACCTGTTTATTGGTGTCATCATAGATGATTTCAACCAGCAGAAAAAGAAGATAAGTATTTCTAATATTTTCTCTCCCACT	GGGTCCTTCTTCACCTTGAACCTGTTTATTGGTGTCATCATAGATAATTTCAACCAGCAGAAAAAGAAGATAAGTATTTCTAATATTTTCTCTCCCACT	[10, 29]	[13, 26]	[26, 56]	[26, 56]	45	TTCTTTAC	GTGGAAAGGACGAAACACCGTCACCTTGAACCTGTTTATGTTTAGAGACGGTAGCTGTCGTCTCTGTGCTGGTTGAAATTATCTATGATGACACCAATAAACAGGTTCAAGGCGCGGTTCTATCTAGTTACGCGTTAAACCAACTAGAATTTTTTTCTTTTTCTGCTGGTTGAAATCATCTATGATGACACCAATAAACAGGTTCAAGGTGAAGAAGTTCTTTACCGACTGTGACTCCTATGACGCTTCT	3	2	3	2	TGGTTGAAATTATCTATGATGACACCAATAAACAGGTTCAAGG	40	34.8837	30	46.1538	100	0	8	15	9	6	1	0	GA	T	A	T	T	TT	A	G	TA	T	C	A	C	C	T	T	G	A	A	C	C	T	G	T	T	T	A	T	(1, [0])	0	-33.8	-61	-15	-67.3	-3.4	-39.8	-3	0	GG	GG	FALSE					CTTCTTCACCTTGAACCTGTTTATTGGTGT	6.34	54.8792	0	0	44.6429	57.7002	-2.34308	0	44.1985	56.7399	-0.938387	0	46.5209	52.6324	0.846768	0	99.5387	0	0	0.514328	102.118	-2.63199	0	0.869565	97.8563	1.27413	0	0	103.333	-3.33306	0	20350	41.8741	2.2526	21.1971
54.1009	2.87322	2166_NM_006920.6(SCN1A):c.4411A>C (p.Ile1471Leu)_editonly	AAGAATAATTTTTTCTATTGTTATGAAAAAGCACCAGTGACATTTCCAGCACTAAAATGTATGGTAATATTTTACAAAATATTCCCCTTTGGTAGGTGGAACTCCAGCCTAAGTATGAAGAAAGTCTGTACATGTATCTTTACTTTGTTATTTTCATCATCTTTGGGTCCTTCTTCACCTTGAACCTGTTTATTGGTGTCCTCATAGATAATTTCAACCAGCAGAAAAAGAAGATAAGTATTTCTAATATTTTCTCTCCCACTGAGATAGAAAATTATTCCTTGGAGTGTTTTCTCTGCCAAATGAGTACTTGAATTTAGAAACAAAATGGGAGTATATATTATAACTGATTTTTCCTTCCTCTTCCTCTGTCATTCACTATCCATATATTTCCGGCTATA	AAGAATAATTTTTTCTATTGTTATGAAAAAGCACCAGTGACATTTCCAGCACTAAAATGTATGGTAATATTTTACAAAATATTCCCCTTTGGTAGGTGGAACTCCAGCCTAAGTATGAAGAAAGTCTGTACATGTATCTTTACTTTGTTATTTTCATCATCTTTGGGTCCTTCTTCACCTTGAACCTGTTTATTGGTGTCATCATAGATAATTTCAACCAGCAGAAAAAGAAGATAAGTATTTCTAATATTTTCTCTCCCACTGAGATAGAAAATTATTCCTTGGAGTGTTTTCTCTGCCAAATGAGTACTTGAATTTAGAAACAAAATGGGAGTATATATTATAACTGATTTTTCCTTCCTCTTCCTCTGTCATTCACTATCCATATATTTCCGGCTATA	Fw	1bpReplacement	Replacement	1	10	13	10	21	A	C	GTCACCTTGAACCTGTTTAT	AACAGGTTCAAGG	TTATCTATGATGACACCAATA	TTATCTATGA	GTCACCTTGAACCTGTTTATGTTTCAGAGCTATGCTGGAAACAGCATAGCAAGTTGAAATAAGGCTAGTCCGTTATCAACTTGAAAAAGTGGCACCGAGTCGGTGCTTATCTATGATGACACCAATAAACAGGTTCAAGG	PE2-NGG	56	92	54	24	38	4	2	0	0	1	3	GGGTCCTTCTTCACCTTGAACCTGTTTATTGGTGTCCTCATAGATAATTTCAACCAGCAGAAAAAGAAGATAAGTATTTCTAATATTTTCTCTCCCACT	GGGTCCTTCTTCACCTTGAACCTGTTTATTGGTGTCATCATAGATAATTTCAACCAGCAGAAAAAGAAGATAAGTATTTCTAATATTTTCTCTCCCACT	[10, 29]	[13, 26]	[26, 47]	[26, 47]	36	GATTCTAC	GTGGAAAGGACGAAACACCGTCACCTTGAACCTGTTTATGTTTAGAGACGGTAGCTGTCGTCTCTGTGCTTATCTATGATGACACCAATAAACAGGTTCAAGGCGCGGTTCTATCTAGTTACGCGTTAAACCAACTAGAATTTTTTTACTTATCTTCTTTTTCTGCTGGTTGAAATTATCTATGAGGACACCAATAAACAGGTTCAAGGTGAAGAAGGATTCTACCGACTGTGACTCCTATGACGCTTCT	3	2	3	2	TTATCTATGATGACACCAATAAACAGGTTCAAGG	40	35.2941	28.5714	46.1538	100	0	8	12	6	6	1	0	CA	C	T	T	T	TT	A	T	CT	T	C	A	C	C	T	T	G	A	A	C	C	T	G	T	T	T	A	T	(1, [0])	0	-33.8	-59.9	-12.2	-66.2	-3.4	-38.7	-0.4	0	GG	GG	FALSE					CTTCTTCACCTTGAACCTGTTTATTGGTGT	6.34	44.6174	1.28169	0	49.1542	49.6341	1.21165	0	53.4122	44.8694	1.71839	0	59.7363	39.3487	0.915037	0	97.1268	0	0	3.33524	97.5746	-0.909832	0	3.83587	96.7228	-0.558662	0	1.44856	98.7006	-0.149135	0	20350	46.5304	2.32186	31.1839
8.92285		2172_NM_006920.6(SCN1A):c.2695C>T (p.Gln899Ter)_editonly	AGCTCAATATATATAATGCTTTTAAGAATCATACAAATATATATTAATCTTTCATTTTCCAGCTGCGAGTTTTCAAGTTGGCAAAATCTTGGCCAACGTTAAATATGCTAATAAAGATCATCGGCAATTCCGTGGGGGCTCTGGGAAATTTAACCCTCGTCTTGGCCATCATCGTCTTCATTTTTGCCGTGGTCGGCATGTAGCTCTTTGGTAAAAGCTACAAAGATTGTGTCTGCAAGATCGCCAGTGATTGTCAACTCCCACGCTGGCACATGAATGACTTCTTCCACTCCTTCCTGATTGTGTTCCGCGTGCTGTGTGGGGAGTGGATAGAGACCATGTGGGACTGTATGGAGGTTGCTGGTCAAGCCATGTGCCTTACTGTCTTCATGATGGTCATG	AGCTCAATATATATAATGCTTTTAAGAATCATACAAATATATATTAATCTTTCATTTTCCAGCTGCGAGTTTTCAAGTTGGCAAAATCTTGGCCAACGTTAAATATGCTAATAAAGATCATCGGCAATTCCGTGGGGGCTCTGGGAAATTTAACCCTCGTCTTGGCCATCATCGTCTTCATTTTTGCCGTGGTCGGCATGCAGCTCTTTGGTAAAAGCTACAAAGATTGTGTCTGCAAGATCGCCAGTGATTGTCAACTCCCACGCTGGCACATGAATGACTTCTTCCACTCCTTCCTGATTGTGTTCCGCGTGCTGTGTGGGGAGTGGATAGAGACCATGTGGGACTGTATGGAGGTTGCTGGTCAAGCCATGTGCCTTACTGTCTTCATGATGGTCATG	Fw	1bpReplacement	Replacement	1	10	13	10	21	C	T	GTCTTCATTTTTGCCGTGGT	ACGGCAAAAATGA	CCAAAGAGCTGCATGCCGACC	CCAAAGAGCT	GTCTTCATTTTTGCCGTGGTGTTTCAGAGCTATGCTGGAAACAGCATAGCAAGTTGAAATAAGGCTAGTCCGTTATCAACTTGAAAAAGTGGCACCGAGTCGGTGCCCAAAGAGCTGCATGCCGACCACGGCAAAAATGA	PE2-NGG	58	104	68	30	36	2	4	0	0	1	5	GCCATCATCGTCTTCATTTTTGCCGTGGTCGGCATGTAGCTCTTTGGTAAAAGCTACAAAGATTGTGTCTGCAAGATCGCCAGTGATTGTCAACTCCCA	GCCATCATCGTCTTCATTTTTGCCGTGGTCGGCATGCAGCTCTTTGGTAAAAGCTACAAAGATTGTGTCTGCAAGATCGCCAGTGATTGTCAACTCCCA	[10, 29]	[13, 26]	[26, 47]	[26, 47]	36	CCTATGTT	GTGGAAAGGACGAAACACCGTCTTCATTTTTGCCGTGGTGTTTAGAGACGGTAGCTGTCGTCTCTGTGCCCAAAGAGCTGCATGCCGACCACGGCAAAAATGACGCGGTTCTATCTAGTTACGCGTTAAACCAACTAGAATTTTTTTCTTGCAGACACAATCTTTGTAGCTTTTACCAAAGAGCTACATGCCGACCACGGCAAAAATGAAGACGATGCCTATGTTCGACTGTGACTCCTATGACGCTTCT	5	2	5	2	CCAAAGAGCTGCATGCCGACCACGGCAAAAATGA	45	52.9412	61.9048	38.4615	0	100	9	18	13	5	0	1	TC	G	A	T	G	TG	G	T	GA	T	C	T	T	C	A	T	T	T	T	T	G	C	C	G	T	G	G	T	(1, [0])	0	-33.9	-61.6	-20.5	-68	-7	-42.4	-0.8	0	GG	GG	FALSE					CATCGTCTTCATTTTTGCCGTGGTCGGCAT	15.28	91.0771	0	0	7.44102	91.7726	0.786337	0	10.2637	89.7621	-0.0257937	0	9.06389	91.7332	-0.797088	0																20353	16.9518		8.56042
16.0534	0.0250815	2175_NM_006920.6(SCN1A):c.797T>C (p.Leu266Pro)_editonly	GATTTATGAATGAAATCTATGTTTTCAAGAAAATTGTGTGAAGCTTTTATTATTTCACACGTGTTAAGTCTTCATAGTAATAGACTTCTTTCTTTCAGGCCTGAAAACCATTGTGGGAGCCCTGATCCAGTCTGTGAAGAAGCTCTCAGATGTAATGATCCTGACTGTGTTCTGTCTGAGCGTATTTGCTCTAATTGGGCCGCAGCTGTTCATGGGCAACCTGAGGAATAAATGTATACAATGGCCTCCCACCAATGCTTCCTTGGAGGAACATAGTATAGAAAAGAATATAACTGTGAATTATAATGGTACACTTATAAATGAAACTGTCTTTGAGTTTGACTGGAAGTCATATATTCAAGATTCAAGTAAGAATTATTGTTATGTACATTTCCTTAAAA	GATTTATGAATGAAATCTATGTTTTCAAGAAAATTGTGTGAAGCTTTTATTATTTCACACGTGTTAAGTCTTCATAGTAATAGACTTCTTTCTTTCAGGCCTGAAAACCATTGTGGGAGCCCTGATCCAGTCTGTGAAGAAGCTCTCAGATGTAATGATCCTGACTGTGTTCTGTCTGAGCGTATTTGCTCTAATTGGGCTGCAGCTGTTCATGGGCAACCTGAGGAATAAATGTATACAATGGCCTCCCACCAATGCTTCCTTGGAGGAACATAGTATAGAAAAGAATATAACTGTGAATTATAATGGTACACTTATAAATGAAACTGTCTTTGAGTTTGACTGGAAGTCATATATTCAAGATTCAAGTAAGAATTATTGTTATGTACATTTCCTTAAAA	Fw	1bpReplacement	Replacement	1	8	13	10	19	T	C	GTGAGCGTATTTGCTCTAAT	AGAGCAAATACGC	GAACAGCTGCAGCCCAATT	GAACAGCTGC	GTGAGCGTATTTGCTCTAATGTTTCAGAGCTATGCTGGAAACAGCATAGCAAGTTGAAATAAGGCTAGTCCGTTATCAACTTGAAAAAGTGGCACCGAGTCGGTGCGAACAGCTGCAGCCCAATTAGAGCAAATACGC	PE2-NGG	56	96	58	32	38	4	2	0	0	1	3	GTGTTCTGTCTGAGCGTATTTGCTCTAATTGGGCCGCAGCTGTTCATGGGCAACCTGAGGAATAAATGTATACAATGGCCTCCCACCAATGCTTCCTTG	GTGTTCTGTCTGAGCGTATTTGCTCTAATTGGGCTGCAGCTGTTCATGGGCAACCTGAGGAATAAATGTATACAATGGCCTCCCACCAATGCTTCCTTG	[10, 29]	[13, 26]	[26, 45]	[26, 45]	34	TGGCATGT	GTGGAAAGGACGAAACACCGTGAGCGTATTTGCTCTAATGTTTAGAGACGGTAGCTGTCGTCTCTGTGCGAACAGCTGCAGCCCAATTAGAGCAAATACGCCGCGGTTCTATCTAGTTACGCGTTAAACCAACTAGAATTTTTTTCATTGTATACATTTATTCCTCAGGTTGCCCATGAACAGCTGCGGCCCAATTAGAGCAAATACGCTCAGACAGTGGCATGTCGACTGTGACTCCTATGACGCTTCT	3	1	3	3	GAACAGCTGCAGCCCAATTAGAGCAAATACGC	40	50	52.6316	46.1538	100	0	8	16	10	6	1	0	CT	C	G	T	A	TA	C	A	CG	T	G	A	G	C	G	T	A	T	T	T	G	C	T	C	T	A	A	T	(1, [0])	-5.9	-38.3	-57.9	-11.9	-67.7	-1.7	-36	0	0	GG	GG	FALSE					CTGTCTGAGCGTATTTGCTCTAATTGGGCC	5.95	83.9466	0	0	20.0672	81.1232	-1.19034	0	15.8798	86.4572	-2.33702	0	12.2132	88.7557	-0.968886	0	99.5436	0.431289	0	0	100.269	-0.269292	0	0.0752445	99.6197	0.305046	0	0	98.7419	1.25811	0	20354	39.482	1.5658	31.2813
28.0283	0.439296	2179_NM_006920.6(SCN1A):c.493T>C (p.Tyr165His)_editonly	CTCTTTGTGTTAGGAAGCTGAATTTAAATTTAGGGCTACGTTTCATTTGTATGAAATTAAAATCCATCTGCTTAGTTTTCTTTTTTAGTATTTATCTATTCCACTGATGGAGTGATAAGAAATTGGTATGCTATGAAAAAACACTGTTACTTTATCAAATTTTTTGGATGCTTGTTTTCAGATACACCTTCACAGGAATACATACTTTTGAATCACTTATAAAAATTATTGCAAGGGGATTCTGTTTAGAAGATTTTACTTTCCTTCGGGATCCATGGAACTGGCTCGATTTCACTGTCATTACATTTGCGTAAGTGCCTTTTTTGAAACTTTAAGAGAGAACATAGTTTGGTTTTCCATCAGTGCTTATGCTTTTAAGAATAGGTTTGCTTTACCTGTAG	CTCTTTGTGTTAGGAAGCTGAATTTAAATTTAGGGCTACGTTTCATTTGTATGAAATTAAAATCCATCTGCTTAGTTTTCTTTTTTAGTATTTATCTATTCCACTGATGGAGTGATAAGAAATTGGTATGCTATGAAAAAACACTGTTACTTTATCAAATTTTTTGGATGCTTGTTTTCAGATACACCTTCACAGGAATATATACTTTTGAATCACTTATAAAAATTATTGCAAGGGGATTCTGTTTAGAAGATTTTACTTTCCTTCGGGATCCATGGAACTGGCTCGATTTCACTGTCATTACATTTGCGTAAGTGCCTTTTTTGAAACTTTAAGAGAGAACATAGTTTGGTTTTCCATCAGTGCTTATGCTTTTAAGAATAGGTTTGCTTTACCTGTAG	Fw	1bpReplacement	Replacement	1	10	13	10	21	T	C	GTTTTCAGATACACCTTCAC	AAGGTGTATCTGA	TCAAAAGTATATATTCCTGTG	TCAAAAGTAT	GTTTTCAGATACACCTTCACGTTTCAGAGCTATGCTGGAAACAGCATAGCAAGTTGAAATAAGGCTAGTCCGTTATCAACTTGAAAAAGTGGCACCGAGTCGGTGCTCAAAAGTATATATTCCTGTGAAGGTGTATCTGA	PE2-NGG	56	90	54	24	36	4	2	0	0	1	4	TGGATGCTTGTTTTCAGATACACCTTCACAGGAATACATACTTTTGAATCACTTATAAAAATTATTGCAAGGGGATTCTGTTTAGAAGATTTTACTTTC	TGGATGCTTGTTTTCAGATACACCTTCACAGGAATATATACTTTTGAATCACTTATAAAAATTATTGCAAGGGGATTCTGTTTAGAAGATTTTACTTTC	[10, 29]	[13, 26]	[26, 47]	[26, 47]	36	CGAGAGTG	GTGGAAAGGACGAAACACCGTTTTCAGATACACCTTCACGTTTAGAGACGGTAGCTGTCGTCTCTGTGCTCAAAAGTATATATTCCTGTGAAGGTGTATCTGACGCGGTTCTATCTAGTTACGCGTTAAACCAACTAGAATTTTTTTTCCCCTTGCAATAATTTTTATAAGTGATTCAAAAGTATGTATTCCTGTGAAGGTGTATCTGAAAACAAGCCGAGAGTGCGACTGTGACTCCTATGACGCTTCT	4	2	4	2	TCAAAAGTATATATTCCTGTGAAGGTGTATCTGA	40	32.3529	28.5714	38.4615	100	0	8	11	6	5	1	0	CT	A	A	T	C	TC	A	A	AA	T	T	T	T	C	A	G	A	T	A	C	A	C	C	T	T	C	A	C	(1, [0])	0	-33.7	-59	-14	-65.4	-4.4	-40	0	0	GG	GG	FALSE					GCTTGTTTTCAGATACACCTTCACAGGAAT	35.59	71.9717	0	0	29.8103	73.667	-3.47732	0	26.9357	75.319	-2.25472	0	27.3389	73.1427	-0.48162	0	96.617	2.94368	0	0.554529	102.03	-2.58424	0	0	93.7638	6.23619	0	0.763359	94.0576	5.17908	0	20355	35.438	1.70736	10.5249
84.8476	48.1802	2184_NM_002977.3(SCN9A):c.1198G>A (p.Val400Met)_editonly	GATAACATGAGATTATACCAAACTGTCAGATTTGCTCATGCCTGTCAAATTGAAATAATTTACTAAAAAAACTTTTTATTGTTCAAATGACAATTTCCATTTTTCCCTAGACGCTGCGTGCTGCTGGCAAAACCTACATGATCTTCTTTGTCGTAGTGATTTTCCTGGGCTCCTTTTATCTAATAAACTTGATCCTGGCTATGGTTGCCATGGCATATGAAGAACAGAACCAGGCAAACATTGAAGAAGCTAAACAGAAAGAATTAGAATTTCAACAGATGTTAGACCGTCTTAAAAAAGAGCAAGAAGAAGCTGAGGTACTGTTATTTGATTTAAAATTCTTCCTAGAGGTAGAAATGCAAACGGTTACAACAGAGGCTCTGCGGTATATGCTTGGCCTT	GATAACATGAGATTATACCAAACTGTCAGATTTGCTCATGCCTGTCAAATTGAAATAATTTACTAAAAAAACTTTTTATTGTTCAAATGACAATTTCCATTTTTCCCTAGACGCTGCGTGCTGCTGGCAAAACCTACATGATCTTCTTTGTCGTAGTGATTTTCCTGGGCTCCTTTTATCTAATAAACTTGATCCTGGCTGTGGTTGCCATGGCATATGAAGAACAGAACCAGGCAAACATTGAAGAAGCTAAACAGAAAGAATTAGAATTTCAACAGATGTTAGACCGTCTTAAAAAAGAGCAAGAAGAAGCTGAGGTACTGTTATTTGATTTAAAATTCTTCCTAGAGGTAGAAATGCAAACGGTTACAACAGAGGCTCTGCGGTATATGCTTGGCCTT	Fw	1bpReplacement	Replacement	1	2	13	10	13	G	A	GATAAACTTGATCCTGGCTA	CCAGGATCAAGTT	ATGGCAACCACAG	ATGGCAACCA	GATAAACTTGATCCTGGCTAGTTTCAGAGCTATGCTGGAAACAGCATAGCAAGTTGAAATAAGGCTAGTCCGTTATCAACTTGAAAAAGTGGCACCGAGTCGGTGCATGGCAACCACAGCCAGGATCAAGTT	PE2-NGG	56	78	40	30	38	2	4	0	0	1	2	CTTTTATCTAATAAACTTGATCCTGGCTATGGTTGCCATGGCATATGAAGAACAGAACCAGGCAAACATTGAAGAAGCTAAACAGAAAGAATTAGAATT	CTTTTATCTAATAAACTTGATCCTGGCTGTGGTTGCCATGGCATATGAAGAACAGAACCAGGCAAACATTGAAGAAGCTAAACAGAAAGAATTAGAATT	[10, 29]	[13, 26]	[26, 39]	[26, 39]	28	TGGAGTGG	GTGGAAAGGACGAAACACCGATAAACTTGATCCTGGCTAGTTTAGAGACGGTAGCTGTCGTCTCTGTGCATGGCAACCACAGCCAGGATCAAGTTCGCGGTTCTATCTAGTTACGCGTTAAACCAACTAGAATTTTTTTGTTTAGCTTCTTCAATGTTTGCCTGGTTCTGTTCTTCATATGCCATGGCAACCATAGCCAGGATCAAGTTTATTAGATTGGAGTGGCGACTGTGACTCCTATGACGCTTCT	2	2	3	2	ATGGCAACCACAGCCAGGATCAAGTT	40	50	53.8462	46.1538	0	100	8	13	7	6	0	1	AG	T	T	G	C	GC	T	G	TT	A	T	A	A	A	C	T	T	G	A	T	C	C	T	G	G	C	T	A	(1, [0])	0	-39.9	-57.7	-12.7	-63.4	-4.6	-39.7	-0.1	0	GG	GG	FALSE					ATCTAATAAACTTGATCCTGGCTATGGTTG	39.9	15.1524	0	0	91.516	10.0467	-1.56272	0	81.7257	18.4936	-0.2193	0	81.3011	19.0943	-0.395335	0	51.8198	0	0	59.7586	39.9877	0.253765	0	39.2405	61.4722	-0.712678	0	45.5414	54.8382	-0.3796	0	20356	72.678	14.8219	60.1228
55.9317	8.14161	2192_NM_001875.5(CPS1):c.2339G>A (p.Arg780His)_editonly	CTGTTTTCAATAATTGCTCGAAGAAAAAAAAATAAATTTGTCTTCTTTTTATAGCTACCCATTGGCATTCATTGCTGCAAAGATTGCCCTAGGAATCCCACTTCCAGAAATTAAGAACGTCGTATCCGGGAAGACATCAGCCTGTTTTGAACCTAGCCTGGATTACATGGTCACCAAGATTCCCCGCTGGGATCTTGACCATTTTCATGGAACATCTAGCCGAATTGGTAGCTCTATGAAAAGTGTAGGAGAGGTGAGTCCTTGGTTTATTACGCTTTTCTTCTTGTTCTCAGTTATTTTGTTAAATTTGTGACACCATTGACAGTGTTAAAGTTGCCTGGATACCATCAACACATGGACAGTGTTAAAGGTGCAATTGACAGTGTTAAAGTTGCCTGAAT	CTGTTTTCAATAATTGCTCGAAGAAAAAAAAATAAATTTGTCTTCTTTTTATAGCTACCCATTGGCATTCATTGCTGCAAAGATTGCCCTAGGAATCCCACTTCCAGAAATTAAGAACGTCGTATCCGGGAAGACATCAGCCTGTTTTGAACCTAGCCTGGATTACATGGTCACCAAGATTCCCCGCTGGGATCTTGACCGTTTTCATGGAACATCTAGCCGAATTGGTAGCTCTATGAAAAGTGTAGGAGAGGTGAGTCCTTGGTTTATTACGCTTTTCTTCTTGTTCTCAGTTATTTTGTTAAATTTGTGACACCATTGACAGTGTTAAAGTTGCCTGGATACCATCAACACATGGACAGTGTTAAAGGTGCAATTGACAGTGTTAAAGTTGCCTGAAT	Fw	1bpReplacement	Replacement	1	15	13	10	26	G	A	GGTCACCAAGATTCCCCGCT	GGGGAATCTTGGT	TCCATGAAAACGGTCAAGATCCCAGC	TCCATGAAAA	GGTCACCAAGATTCCCCGCTGTTTCAGAGCTATGCTGGAAACAGCATAGCAAGTTGAAATAAGGCTAGTCCGTTATCAACTTGAAAAAGTGGCACCGAGTCGGTGCTCCATGAAAACGGTCAAGATCCCAGCGGGGAATCTTGGT	PE2-NGG	64	118	78	26	40	2	4	0	0	1	2	GGATTACATGGTCACCAAGATTCCCCGCTGGGATCTTGACCATTTTCATGGAACATCTAGCCGAATTGGTAGCTCTATGAAAAGTGTAGGAGAGGTGAG	GGATTACATGGTCACCAAGATTCCCCGCTGGGATCTTGACCGTTTTCATGGAACATCTAGCCGAATTGGTAGCTCTATGAAAAGTGTAGGAGAGGTGAG	[10, 29]	[13, 26]	[26, 52]	[26, 52]	41	TACAGTCT	GTGGAAAGGACGAAACACCGGTCACCAAGATTCCCCGCTGTTTAGAGACGGTAGCTGTCGTCTCTGTGCTCCATGAAAACGGTCAAGATCCCAGCGGGGAATCTTGGTCGCGGTTCTATCTAGTTACGCGTTAAACCAACTAGAATTTTTTTACCAATTCGGCTAGATGTTCCATGAAAATGGTCAAGATCCCAGCGGGGAATCTTGGTGACCATGTTACAGTCTCGACTGTGACTCCTATGACGCTTCT	2	4	4	4	TCCATGAAAACGGTCAAGATCCCAGCGGGGAATCTTGGT	60	51.2821	50	53.8462	0	100	12	20	13	7	0	1	AG	C	T	C	G	CG	A	A	CT	G	T	C	A	C	C	A	A	G	A	T	T	C	C	C	C	G	C	T	(1, [0])	0	-37.3	-69.9	-19.8	-77.2	-11.2	-48.8	-0.3	0	GG	GG	FALSE					ACATGGTCACCAAGATTCCCCGCTGGGATC	50.37	44.0683	0	0	54.7619	47.4961	-2.258	0	57.2917	43.2548	-0.546474	0	55.7416	44.0451	0.213246	0	91.797	0.0613861	0	4.89297	97.3921	-2.28509	0	6.50155	88.3043	5.19415	0	13.0303	89.6946	-2.72489	0	20357	68.4789	13.6321	45.2298
2.32037	0.114323	2193_NM_001875.5(CPS1):c.2376G>C (p.Met792Ile)_editonly	TTGTCTTCTTTTTATAGCTACCCATTGGCATTCATTGCTGCAAAGATTGCCCTAGGAATCCCACTTCCAGAAATTAAGAACGTCGTATCCGGGAAGACATCAGCCTGTTTTGAACCTAGCCTGGATTACATGGTCACCAAGATTCCCCGCTGGGATCTTGACCGTTTTCATGGAACATCTAGCCGAATTGGTAGCTCTATCAAAAGTGTAGGAGAGGTGAGTCCTTGGTTTATTACGCTTTTCTTCTTGTTCTCAGTTATTTTGTTAAATTTGTGACACCATTGACAGTGTTAAAGTTGCCTGGATACCATCAACACATGGACAGTGTTAAAGGTGCAATTGACAGTGTTAAAGTTGCCTGAATATTAGCATACTAATATGCTAACAGTCTCTATGTGATT	TTGTCTTCTTTTTATAGCTACCCATTGGCATTCATTGCTGCAAAGATTGCCCTAGGAATCCCACTTCCAGAAATTAAGAACGTCGTATCCGGGAAGACATCAGCCTGTTTTGAACCTAGCCTGGATTACATGGTCACCAAGATTCCCCGCTGGGATCTTGACCGTTTTCATGGAACATCTAGCCGAATTGGTAGCTCTATGAAAAGTGTAGGAGAGGTGAGTCCTTGGTTTATTACGCTTTTCTTCTTGTTCTCAGTTATTTTGTTAAATTTGTGACACCATTGACAGTGTTAAAGTTGCCTGGATACCATCAACACATGGACAGTGTTAAAGGTGCAATTGACAGTGTTAAAGTTGCCTGAATATTAGCATACTAATATGCTAACAGTCTCTATGTGATT	Fw	1bpReplacement	Replacement	1	15	13	10	26	G	C	GATGGAACATCTAGCCGAAT	CGGCTAGATGTTC	CTACACTTTTCATAGAGCTACCAATT	CTACACTTTT	GATGGAACATCTAGCCGAATGTTTCAGAGCTATGCTGGAAACAGCATAGCAAGTTGAAATAAGGCTAGTCCGTTATCAACTTGAAAAAGTGGCACCGAGTCGGTGCCTACACTTTTCATAGAGCTACCAATTCGGCTAGATGTTC	PE2-NGG	58	110	70	26	40	4	4	0	0	1	4	GACCGTTTTCATGGAACATCTAGCCGAATTGGTAGCTCTATCAAAAGTGTAGGAGAGGTGAGTCCTTGGTTTATTACGCTTTTCTTCTTGTTCTCAGTT	GACCGTTTTCATGGAACATCTAGCCGAATTGGTAGCTCTATGAAAAGTGTAGGAGAGGTGAGTCCTTGGTTTATTACGCTTTTCTTCTTGTTCTCAGTT	[10, 29]	[13, 26]	[26, 52]	[26, 52]	41	TACTGGAC	GTGGAAAGGACGAAACACCGATGGAACATCTAGCCGAATGTTTAGAGACGGTAGCTGTCGTCTCTGTGCCTACACTTTTCATAGAGCTACCAATTCGGCTAGATGTTCCGCGGTTCTATCTAGTTACGCGTTAAACCAACTAGAATTTTTTTACCAAGGACTCACCTCTCCTACACTTTTGATAGAGCTACCAATTCGGCTAGATGTTCCATGAAAATACTGGACCGACTGTGACTCCTATGACGCTTCT	4	2	2	2	CTACACTTTTCATAGAGCTACCAATTCGGCTAGATGTTC	45	41.0256	34.6154	53.8462	100	100	9	16	9	7	1	1	CG	T	A	G	A	GA	G	G	TA	A	T	G	G	A	A	C	A	T	C	T	A	G	C	C	G	A	A	T	(1, [0])	-1.4	-45.6	-63.3	-11	-73.3	-5.4	-42.9	-0.4	0	GG	GG	FALSE					TTTTCATGGAACATCTAGCCGAATTGGTAG	20.78	97.6796	0	0	2.64609	98.5192	-1.1653	0	2.26824	100.612	-2.87991	0	2.04678	102.91	-4.95653	0	99.8857	0	0	0.0855432	100.462	-0.54731	0	0.140056	100.624	-0.763718	0	0.117371	101.137	-1.2544	0	20358	13.1186	0.365217	9.83712
73.7838	5.00413	2195_NM_004369.3(COL6A3):c.5950C>T (p.Arg1984Ter)_editonly	GTTTGAGTATTTCAACAATTCAGAGTAGCCAGTAAACTTGATTAAATATATTTAAGTTAAAAGCTAAATTTTACACTGAAGTTTTCTTTAAAAATGTAGTCAGGAAAAAAGGACATTGCATTTTCCACATGCCTAGGTGAGCTGTATTAAATGTGTCTTTCTTTGCAGGAGTCCGTGCCTTGATCCTGGTGGGCCTTGAATGAGTGGTCAACTTGGAGCGGCTAATGCATCTGGAGTTTGGGCGAGGGTTTATGTATGACAGGCCCCTGAGGCTTAACTTGCTGGACTTGGATTATGAACTAGCGGAGCAGCTTGTGAGTTTTTTTTATGTCTTTATACACAGACCAGTGTAGATACCACACCTTTTGGCATTTCAAGAGAATGAAGTTAATTATCAGCAG	GTTTGAGTATTTCAACAATTCAGAGTAGCCAGTAAACTTGATTAAATATATTTAAGTTAAAAGCTAAATTTTACACTGAAGTTTTCTTTAAAAATGTAGTCAGGAAAAAAGGACATTGCATTTTCCACATGCCTAGGTGAGCTGTATTAAATGTGTCTTTCTTTGCAGGAGTCCGTGCCTTGATCCTGGTGGGCCTTGAACGAGTGGTCAACTTGGAGCGGCTAATGCATCTGGAGTTTGGGCGAGGGTTTATGTATGACAGGCCCCTGAGGCTTAACTTGCTGGACTTGGATTATGAACTAGCGGAGCAGCTTGTGAGTTTTTTTTATGTCTTTATACACAGACCAGTGTAGATACCACACCTTTTGGCATTTCAAGAGAATGAAGTTAATTATCAGCAG	Fw	1bpReplacement	Replacement	1	14	13	10	25	C	T	GGTCCGTGCCTTGATCCTGG	GGATCAAGGCACG	TTGACCACTCGTTCAAGGCCCACCA	TTGACCACTC	GGTCCGTGCCTTGATCCTGGGTTTCAGAGCTATGCTGGAAACAGCATAGCAAGTTGAAATAAGGCTAGTCCGTTATCAACTTGAAAAAGTGGCACCGAGTCGGTGCTTGACCACTCGTTCAAGGCCCACCAGGATCAAGGCACG	PE2-NGG	66	120	78	30	42	2	4	0	0	1	2	CTTTGCAGGAGTCCGTGCCTTGATCCTGGTGGGCCTTGAATGAGTGGTCAACTTGGAGCGGCTAATGCATCTGGAGTTTGGGCGAGGGTTTATGTATGA	CTTTGCAGGAGTCCGTGCCTTGATCCTGGTGGGCCTTGAACGAGTGGTCAACTTGGAGCGGCTAATGCATCTGGAGTTTGGGCGAGGGTTTATGTATGA	[10, 29]	[13, 26]	[26, 51]	[26, 51]	40	CTTCCTGT	GTGGAAAGGACGAAACACCGGTCCGTGCCTTGATCCTGGGTTTAGAGACGGTAGCTGTCGTCTCTGTGCTTGACCACTCGTTCAAGGCCCACCAGGATCAAGGCACGCGCGGTTCTATCTAGTTACGCGTTAAACCAACTAGAATTTTTTTGATGCATTAGCCGCTCCAAGTTGACCACTCATTCAAGGCCCACCAGGATCAAGGCACGGACTCCTGCTTCCTGTCGACTGTGACTCCTATGACGCTTCT	2	2	2	3	TTGACCACTCGTTCAAGGCCCACCAGGATCAAGGCACG	65	57.8947	56	61.5385	0	100	13	22	14	8	0	1	TC	A	G	C	T	CT	A	C	AG	G	T	C	C	G	T	G	C	C	T	T	G	A	T	C	C	T	G	G	(1, [0])	-1.4	-37.5	-70.3	-14	-77.8	-2.8	-46.3	-0.7	0	GG	GG	FALSE					CAGGAGTCCGTGCCTTGATCCTGGTGGGCC	58.89	25.7652	0.450985	0	71.1877	28.1828	0.62947	0	78.4176	23.7921	-2.20969	0	71.746	25.3208	2.93317	0	92.4496	2.54627	0	4.90196	93.8986	1.19946	0	6.093	90.6605	3.24646	0	4.01742	92.7897	3.19289	0	20359	73.0062	11.4991	70.9635
33.3517	0.57288	2196_NM_004321.7(KIF1A):c.749C>A (p.Ala250Asp)_editonly	GCGGGTGGAAACTGCGGGGTCAGGACTGCTGGGCCTGGGGAGGGGCGGCGCCTTGCAGAGGGGACGCTTGGCCAGGGCTCCTTCAACAGCTGTGGAGACCTTGCCCAGGGGTCCTGGGATGCCCCCGCGCATCTTGTGGCCTTTCCTGCATGTGATGTATCTACTGTTTCAGGTGAGCAAAATCAGCCTGGTGGACCTGGATGGGAGCGAGCGGGCTGACTCCACGGGAGCCAAGGGCACGCGCCTCAAGGTAGGGGCCAGGCCGCCATGCGGGGACCCGTGTCCACATTTGGCCTGCTCCAGAGTGGGTGGCAGGAGGGCTCTGTTGGGGTCCCGGGGGCCTGGGCCACCCTGAGGGTGAGCCTGCATAGGGAGGGTGGGCATAGGCTGGGGTCTTGGGC	GCGGGTGGAAACTGCGGGGTCAGGACTGCTGGGCCTGGGGAGGGGCGGCGCCTTGCAGAGGGGACGCTTGGCCAGGGCTCCTTCAACAGCTGTGGAGACCTTGCCCAGGGGTCCTGGGATGCCCCCGCGCATCTTGTGGCCTTTCCTGCATGTGATGTATCTACTGTTTCAGGTGAGCAAAATCAGCCTGGTGGACCTGGCTGGGAGCGAGCGGGCTGACTCCACGGGAGCCAAGGGCACGCGCCTCAAGGTAGGGGCCAGGCCGCCATGCGGGGACCCGTGTCCACATTTGGCCTGCTCCAGAGTGGGTGGCAGGAGGGCTCTGTTGGGGTCCCGGGGGCCTGGGCCACCCTGAGGGTGAGCCTGCATAGGGAGGGTGGGCATAGGCTGGGGTCTTGGGC	Fw	1bpReplacement	Replacement	1	1	13	10	12	C	A	GCAGCCTGGTGGACCTGGAT	CAGGTCCACCAGG	CTCGCTCCCAGC	CTCGCTCCCA	GCAGCCTGGTGGACCTGGATGTTTCAGAGCTATGCTGGAAACAGCATAGCAAGTTGAAATAAGGCTAGTCCGTTATCAACTTGAAAAAGTGGCACCGAGTCGGTGCCTCGCTCCCAGCCAGGTCCACCAGG	PE2-NGG	66	86	42	34	44	2	4	0	0	1	1	TGAGCAAAATCAGCCTGGTGGACCTGGATGGGAGCGAGCGGGCTGACTCCACGGGAGCCAAGGGCACGCGCCTCAAGGTAGGGGCCAGGCCGCCATGCG	TGAGCAAAATCAGCCTGGTGGACCTGGCTGGGAGCGAGCGGGCTGACTCCACGGGAGCCAAGGGCACGCGCCTCAAGGTAGGGGCCAGGCCGCCATGCG	[10, 29]	[13, 26]	[26, 38]	[26, 38]	27	ACTTAGGG	GTGGAAAGGACGAAACACCGCAGCCTGGTGGACCTGGATGTTTAGAGACGGTAGCTGTCGTCTCTGTGCCTCGCTCCCAGCCAGGTCCACCAGGCGCGGTTCTATCTAGTTACGCGTTAAACCAACTAGAATTTTTTTCCCCTACCTTGAGGCGCGTGCCCTTGGCTCCCGTGGAGTCAGCCCGCTCGCTCCCATCCAGGTCCACCAGGCTGATTTTACTTAGGGCGACTGTGACTCCTATGACGCTTCT	1	2	1	3	CTCGCTCCCAGCCAGGTCCACCAGG	65	72	75	69.2308	0	100	13	18	9	9	0	1	AC	G	T	G	G	GG	G	C	GT	C	A	G	C	C	T	G	G	T	G	G	A	C	C	T	G	G	A	T	(1, [0])	-3	-38.7	-65.8	-13.1	-77.6	-1.8	-38.7	0	-0.3	GG	GG	FALSE					AAAATCAGCCTGGTGGACCTGGATGGGAGC	39.64	64.8706	1.77773	0	33.7079	62.4142	3.87797	0	32.9268	68.4678	-1.39467	0	33.4204	63.7297	2.84989	0	98.9778	0.449314	0	-0.149701	100.747	-0.597687	0	-0.149701	100.791	-0.641425	0	2.01804	95.3949	2.58705	0	20183	58.8685	10.7296	50.2735
	5.51388	2197_NM_001168272.1(ITPR1):c.830G>T (p.Ser277Ile)_editonly	TTGGCTCTTCTTGGGGGCAGCAGTCTAATTCTCTTTTTAAATTCTTTTTTCCTTAATTCTTTCTTGTGTTGACTGTCAGGGTGACGTGGTGAGGCTGTTTCATGCTGAGCAGGAGAAGTTTCTCACCTGTGACGAACACAGGAAGAAGCAGCACGTCTTCCTGAGAACCACGGGCCGGCAGTCGGCCACATCTGCCACCATTTCAAAAGCCCTGTGGGAGGTGGAGGTAAGGGTAGGGTGGAGAAAGGGCTCCTGGGTTTAGAGGATATCAGCCTGTATATAGGCTCTCTCTCTCTCTATCCTACAAATATTCATACATACATATACCTATATGTGTCTATACACCCACATACACACACCTACACACACACACAGAATACATGTGTGTGTATATATATAAG	TTGGCTCTTCTTGGGGGCAGCAGTCTAATTCTCTTTTTAAATTCTTTTTTCCTTAATTCTTTCTTGTGTTGACTGTCAGGGTGACGTGGTGAGGCTGTTTCATGCTGAGCAGGAGAAGTTTCTCACCTGTGACGAACACAGGAAGAAGCAGCACGTCTTCCTGAGAACCACGGGCCGGCAGTCGGCCACATCTGCCACCAGTTCAAAAGCCCTGTGGGAGGTGGAGGTAAGGGTAGGGTGGAGAAAGGGCTCCTGGGTTTAGAGGATATCAGCCTGTATATAGGCTCTCTCTCTCTCTATCCTACAAATATTCATACATACATATACCTATATGTGTCTATACACCCACATACACACACCTACACACACACACAGAATACATGTGTGTGTATATATATAAG	Fw	1bpReplacement	Replacement	1	21	13	10	32	G	T	GAGAACCACGGGCCGGCAGT	GCCGGCCCGTGGT	GGCTTTTGAACTGGTGGCAGATGTGGCCGACT	GGCTTTTGAA	GAGAACCACGGGCCGGCAGTGTTTCAGAGCTATGCTGGAAACAGCATAGCAAGTTGAAATAAGGCTAGTCCGTTATCAACTTGAAAAAGTGGCACCGAGTCGGTGCGGCTTTTGAACTGGTGGCAGATGTGGCCGACTGCCGGCCCGTGGT	PE2-NGG	68	148	100	28	48	2	4	0	0	1	4	CGTCTTCCTGAGAACCACGGGCCGGCAGTCGGCCACATCTGCCACCATTTCAAAAGCCCTGTGGGAGGTGGAGGTAAGGGTAGGGTGGAGAAAGGGCTC	CGTCTTCCTGAGAACCACGGGCCGGCAGTCGGCCACATCTGCCACCAGTTCAAAAGCCCTGTGGGAGGTGGAGGTAAGGGTAGGGTGGAGAAAGGGCTC	[10, 29]	[13, 26]	[26, 58]	[26, 58]	47	CTTAGTAG	GTGGAAAGGACGAAACACCGAGAACCACGGGCCGGCAGTGTTTAGAGACGGTAGCTGTCGTCTCTGTGCGGCTTTTGAACTGGTGGCAGATGTGGCCGACTGCCGGCCCGTGGTCGCGGTTCTATCTAGTTACGCGTTAAACCAACTAGAATTTTTTTCCACAGGGCTTTTGAAATGGTGGCAGATGTGGCCGACTGCCGGCCCGTGGTTCTCAGGACTTAGTAGCGACTGTGACTCCTATGACGCTTCT	4	3	2	3	GGCTTTTGAACTGGTGGCAGATGTGGCCGACTGCCGGCCCGTGGT	70	64.4444	56.25	84.6154	0	100	14	29	18	11	0	1	TG	A	T	C	A	CA	C	C	AT	A	G	A	A	C	C	A	C	G	G	G	C	C	G	G	C	A	G	T	(1, [0])	0	-46.3	-87.9	-27.8	-93.6	-13.1	-55.2	-7.5	-2.1	GG	GG	FALSE					TCCTGAGAACCACGGGCCGGCAGTCGGCCA	37.03																74.3139	20.1722	0	9.45963	68.8048	21.7356	0	5.43736	74.0506	20.5121	0	1.64466	80.0865	18.2689	0	20172		5.68169	40.0822
66.8554	2.13539	2199_NM_000844.4(GRM7):c.1972C>T (p.Arg658Trp)_editonly	CTGTGATTCCTGTCTTCCTGGCAATGTTGGGGATCATTGCCACCATCTTTGTCATGGCCACTTTCATCCGCTACAATGACACGCCCATTGTCCGGGCATCTGGGCGGGAACTCAGCTATGTTCTTTTGACGGGCATCTTTCTTTGCTACATCATCACTTTCCTGATGATTGCCAAACCAGATGTGGCAGTGTGTTCTTTCTGGCGAGTTTTCTTGGGCTTGGGTATGTGCATCAGTTATGCAGCCCTCTTGACGAAAACAAATCGGATTTATCGCATATTTGAGCAGGGCAAGAAATCAGTAACAGCTCCCAGACTCATAAGCCCAACATCACAACTGGCAATCACTTCCAGTTTAATATCAGTTCAGCTTCTAGGGGTGTTCATTTGGTTTGGTGTTGAT	CTGTGATTCCTGTCTTCCTGGCAATGTTGGGGATCATTGCCACCATCTTTGTCATGGCCACTTTCATCCGCTACAATGACACGCCCATTGTCCGGGCATCTGGGCGGGAACTCAGCTATGTTCTTTTGACGGGCATCTTTCTTTGCTACATCATCACTTTCCTGATGATTGCCAAACCAGATGTGGCAGTGTGTTCTTTCCGGCGAGTTTTCTTGGGCTTGGGTATGTGCATCAGTTATGCAGCCCTCTTGACGAAAACAAATCGGATTTATCGCATATTTGAGCAGGGCAAGAAATCAGTAACAGCTCCCAGACTCATAAGCCCAACATCACAACTGGCAATCACTTCCAGTTTAATATCAGTTCAGCTTCTAGGGGTGTTCATTTGGTTTGGTGTTGAT	Fw	1bpReplacement	Replacement	1	20	13	10	31	C	T	GATGATTGCCAAACCAGATG	CTGGTTTGGCAAT	AAAACTCGCCGGAAAGAACACACTGCCACAT	AAAACTCGCC	GATGATTGCCAAACCAGATGGTTTCAGAGCTATGCTGGAAACAGCATAGCAAGTTGAAATAAGGCTAGTCCGTTATCAACTTGAAAAAGTGGCACCGAGTCGGTGCAAAACTCGCCGGAAAGAACACACTGCCACATCTGGTTTGGCAAT	PE2-NGG	58	130	92	30	38	2	4	0	0	1	3	CACTTTCCTGATGATTGCCAAACCAGATGTGGCAGTGTGTTCTTTCTGGCGAGTTTTCTTGGGCTTGGGTATGTGCATCAGTTATGCAGCCCTCTTGAC	CACTTTCCTGATGATTGCCAAACCAGATGTGGCAGTGTGTTCTTTCCGGCGAGTTTTCTTGGGCTTGGGTATGTGCATCAGTTATGCAGCCCTCTTGAC	[10, 29]	[13, 26]	[26, 57]	[26, 57]	46	TTATCGGT	GTGGAAAGGACGAAACACCGATGATTGCCAAACCAGATGGTTTAGAGACGGTAGCTGTCGTCTCTGTGCAAAACTCGCCGGAAAGAACACACTGCCACATCTGGTTTGGCAATCGCGGTTCTATCTAGTTACGCGTTAAACCAACTAGAATTTTTTTAGCCCAAGAAAACTCGCCAGAAAGAACACACTGCCACATCTGGTTTGGCAATCATCAGGATTATCGGTCGACTGTGACTCCTATGACGCTTCT	3	2	4	2	AAAACTCGCCGGAAAGAACACACTGCCACATCTGGTTTGGCAAT	45	47.7273	48.3871	46.1538	0	100	9	21	15	6	0	1	TC	C	G	G	A	GA	T	C	CG	A	T	G	A	T	T	G	C	C	A	A	A	C	C	A	G	A	T	G	(1, [0])	0	-34.7	-62.8	-15.5	-72	-6.8	-41.1	-0.7	0	GG	GG	FALSE					TCCTGATGATTGCCAAACCAGATGTGGCAG	50.9	33.1446	0	0	68.179	33.859	-2.03806	0	64.5243	38.2669	-2.79123	0	67.863	31.875	0.261943	0	97.8646	0	0	2.90456	108.576	-11.4801	0	2.09974	94.3463	3.55396	0	1.40187	107.535	-8.93733	0	20362	75.2014	5.8282	65.6179
57.8608	1.72387	2201_NM_025265.4(TSEN2):c.1037A>G (p.Tyr346Cys)_editonly	CTGGGGGAACTGCATTTTCTTCACTGCTTCAGCTCCACACTTAGTATAGATGTTGGTGCCCTGGCTGAACGGAGAGTGAATGCATACATAGTAATGCTTTTTGTTTTTTTGTAAATAACTTTAGGAGCCTTTAACGATAGTGAAGCTCTGGAAAGCTTTCACTGTAGTTCAGCCCACGTTCAGAACCACCTACATGGCCTGCCATTACTTTCGAAGCAAGGGCTGGGTGCCCAAAGTGGGACTCAAGTACGGGACAGATTTACGTAAGTAATTCTTGGCGTGGTGTGTGTGAGAATAGAGTTTATATCAGATTCACCCTAGAATATCAAATTGATCTTGTGTGCTGTTGATGATGTTTTCTAAGAAGGTATCCTTTGGGTTTAGATAAGATTATTGGATAT	CTGGGGGAACTGCATTTTCTTCACTGCTTCAGCTCCACACTTAGTATAGATGTTGGTGCCCTGGCTGAACGGAGAGTGAATGCATACATAGTAATGCTTTTTGTTTTTTTGTAAATAACTTTAGGAGCCTTTAACGATAGTGAAGCTCTGGAAAGCTTTCACTGTAGTTCAGCCCACGTTCAGAACCACCTACATGGCCTACCATTACTTTCGAAGCAAGGGCTGGGTGCCCAAAGTGGGACTCAAGTACGGGACAGATTTACGTAAGTAATTCTTGGCGTGGTGTGTGTGAGAATAGAGTTTATATCAGATTCACCCTAGAATATCAAATTGATCTTGTGTGCTGTTGATGATGTTTTCTAAGAAGGTATCCTTTGGGTTTAGATAAGATTATTGGATAT	Fw	1bpReplacement	Replacement	1	9	13	10	20	A	G	GACGTTCAGAACCACCTACA	AGGTGGTTCTGAA	AAAGTAATGGTAGGCCATGT	AAAGTAATGG	GACGTTCAGAACCACCTACAGTTTCAGAGCTATGCTGGAAACAGCATAGCAAGTTGAAATAAGGCTAGTCCGTTATCAACTTGAAAAAGTGGCACCGAGTCGGTGCAAAGTAATGGTAGGCCATGTAGGTGGTTCTGAA	PE2-NGG	60	94	56	26	38	4	2	0	0	1	2	AGTTCAGCCCACGTTCAGAACCACCTACATGGCCTGCCATTACTTTCGAAGCAAGGGCTGGGTGCCCAAAGTGGGACTCAAGTACGGGACAGATTTACG	AGTTCAGCCCACGTTCAGAACCACCTACATGGCCTACCATTACTTTCGAAGCAAGGGCTGGGTGCCCAAAGTGGGACTCAAGTACGGGACAGATTTACG	[10, 29]	[13, 26]	[26, 46]	[26, 46]	35	GCCGTATG	GTGGAAAGGACGAAACACCGACGTTCAGAACCACCTACAGTTTAGAGACGGTAGCTGTCGTCTCTGTGCAAAGTAATGGTAGGCCATGTAGGTGGTTCTGAACGCGGTTCTATCTAGTTACGCGTTAAACCAACTAGAATTTTTTTTCCCACTTTGGGCACCCAGCCCTTGCTTCGAAAGTAATGGCAGGCCATGTAGGTGGTTCTGAACGTGGGCTGCCGTATGCGACTGTGACTCCTATGACGCTTCT	2	2	3	2	AAAGTAATGGTAGGCCATGTAGGTGGTTCTGAA	50	42.4242	40	46.1538	100	0	10	14	8	6	1	0	GA	T	C	T	A	TA	T	C	TC	A	C	G	T	T	C	A	G	A	A	C	C	A	C	C	T	A	C	A	(1, [0])	0	-33.9	-67	-17.6	-78.1	-5.9	-42	-2.6	0	GG	GG	FALSE					AGCCCACGTTCAGAACCACCTACATGGCCT	54.12	33.2674	8.87172	0	47.561	46.2918	6.14723	0	61.6071	26.8065	11.5864	0	64.4144	26.704	8.88159	0	91.5524	6.72372	0	1.03627	76.8435	22.1202	0	4.13534	97.5768	-1.71213	0	0	100.237	-0.236949	0	20363	66.4242	2.69806	61.4519
75.3743	12.174	2204_NM_000404.4(GLB1):c.1714C>T (p.Gln572Ter)_editonly	TCCTCACGGACTGGACGATCTTTCCACTGGACACTGAGGATGCAGTGTGCAGCCACCTGGGGGGCTGGGGACACCGTGACAGTGGCCACCATGATGAAGCCTGGGCCCACAACTCATCCAACTACACGCTCCCGGCCTTTTATATGGGGAACTTCTCCATTCCCAGTGGGATCCCAGACTTGCCCCAGGACACCTTTATCTAGTTTCCTGGATGGACCAAGGTACGTGTCTTCATGGGAAGGGTTTGAATTCAGGCCTAAACTTTTGGTTGTTAGTGTCTGAGAAAGAATCACAAAGAGCTGTTAGTGAGATATCGTGTGATGGTTTTGAGTGTGGCGTTTCGGACATTCTTCAGGAGGCGGATTGTGGCAGATCTTCAGGGATTCAGTGGCCAGCTCGGA	TCCTCACGGACTGGACGATCTTTCCACTGGACACTGAGGATGCAGTGTGCAGCCACCTGGGGGGCTGGGGACACCGTGACAGTGGCCACCATGATGAAGCCTGGGCCCACAACTCATCCAACTACACGCTCCCGGCCTTTTATATGGGGAACTTCTCCATTCCCAGTGGGATCCCAGACTTGCCCCAGGACACCTTTATCCAGTTTCCTGGATGGACCAAGGTACGTGTCTTCATGGGAAGGGTTTGAATTCAGGCCTAAACTTTTGGTTGTTAGTGTCTGAGAAAGAATCACAAAGAGCTGTTAGTGAGATATCGTGTGATGGTTTTGAGTGTGGCGTTTCGGACATTCTTCAGGAGGCGGATTGTGGCAGATCTTCAGGGATTCAGTGGCCAGCTCGGA	Fw	1bpReplacement	Replacement	1	17	13	10	28	C	T	GGGGATCCCAGACTTGCCCC	GCAAGTCTGGGAT	CCAGGAAACTGGATAAAGGTGTCCTGGG	CCAGGAAACT	GGGGATCCCAGACTTGCCCCGTTTCAGAGCTATGCTGGAAACAGCATAGCAAGTTGAAATAAGGCTAGTCCGTTATCAACTTGAAAAAGTGGCACCGAGTCGGTGCCCAGGAAACTGGATAAAGGTGTCCTGGGGCAAGTCTGGGAT	PE2-NGG	68	126	86	30	40	2	4	0	0	1	2	CATTCCCAGTGGGATCCCAGACTTGCCCCAGGACACCTTTATCTAGTTTCCTGGATGGACCAAGGTACGTGTCTTCATGGGAAGGGTTTGAATTCAGGC	CATTCCCAGTGGGATCCCAGACTTGCCCCAGGACACCTTTATCCAGTTTCCTGGATGGACCAAGGTACGTGTCTTCATGGGAAGGGTTTGAATTCAGGC	[10, 29]	[13, 26]	[26, 54]	[26, 54]	43	CAGTGCGG	GTGGAAAGGACGAAACACCGGGGATCCCAGACTTGCCCCGTTTAGAGACGGTAGCTGTCGTCTCTGTGCCCAGGAAACTGGATAAAGGTGTCCTGGGGCAAGTCTGGGATCGCGGTTCTATCTAGTTACGCGTTAAACCAACTAGAATTTTTTTGTACCTTGGTCCATCCAGGAAACTAGATAAAGGTGTCCTGGGGCAAGTCTGGGATCCCACTGGCAGTGCGGCGACTGTGACTCCTATGACGCTTCT	2	4	3	4	CCAGGAAACTGGATAAAGGTGTCCTGGGGCAAGTCTGGGAT	70	53.6585	53.5714	53.8462	0	100	14	22	15	7	0	1	TC	C	A	C	C	CC	G	A	CA	G	G	G	A	T	C	C	C	A	G	A	C	T	T	G	C	C	C	C	(1, [0])	-4.5	-43.7	-75.2	-21.8	-86.4	-13.1	-53.3	-11.8	0	GG	GG	FALSE					CCAGTGGGATCCCAGACTTGCCCCAGGACA	68.4	24.6257	0	0	70.2899	25.9043	3.80587	0	79.2763	25.2261	-4.50239	0	76.5568	23.6037	-0.160429	0	80.169	7.65701	0	10.1887	85.493	4.31837	0	18.3333	78.749	2.91762	0	8	76.265	15.735	0	20364	63.8496	4.50448	63.077
10.9846	1.86269	2207_NM_000404.4(GLB1):c.1038G>T (p.Lys346Asn)_editonly	GTGGTTTTAATGTGTCTTCTAGTTTTCTCTCTCTACAGTGCTGAGCTCATGGATCCCAAAGAACTTGTCCCAGAGCTGCACCATCAGTAATAACTAGTGGCACATTTTTGTCTTCTAGGGGCCAACTCACCCTATGCAGCACAGCCCACCAGCTACGACTATGATGCCCCACTGAGTGAGGCTGGGGACCTCACTGAGAATTATTTTGCTCTGCGAAACATCATCCAGAAGGTGGGTGCTTTGTATGAGCTGTGGTGGGCTGATCTTGGACAGAGCCTCTTTTGAACTCACTGTGGCTCTGTGGACAACTTCCTGCCTGGAGCCCTCCTGTTTAAAAGGATGGATGAAGGGAGGCATCAGCTAGACTTGGGTTTGCATCTTGTACCCACGTGGTTAAGAGT	GTGGTTTTAATGTGTCTTCTAGTTTTCTCTCTCTACAGTGCTGAGCTCATGGATCCCAAAGAACTTGTCCCAGAGCTGCACCATCAGTAATAACTAGTGGCACATTTTTGTCTTCTAGGGGCCAACTCACCCTATGCAGCACAGCCCACCAGCTACGACTATGATGCCCCACTGAGTGAGGCTGGGGACCTCACTGAGAAGTATTTTGCTCTGCGAAACATCATCCAGAAGGTGGGTGCTTTGTATGAGCTGTGGTGGGCTGATCTTGGACAGAGCCTCTTTTGAACTCACTGTGGCTCTGTGGACAACTTCCTGCCTGGAGCCCTCCTGTTTAAAAGGATGGATGAAGGGAGGCATCAGCTAGACTTGGGTTTGCATCTTGTACCCACGTGGTTAAGAGT	Fw	1bpReplacement	Replacement	1	19	13	10	30	G	T	GGCCCCACTGAGTGAGGCTG	CCTCACTCAGTGG	GAGCAAAATACTTCTCAGTGAGGTCCCCAG	GAGCAAAATA	GGCCCCACTGAGTGAGGCTGGTTTCAGAGCTATGCTGGAAACAGCATAGCAAGTTGAAATAAGGCTAGTCCGTTATCAACTTGAAAAAGTGGCACCGAGTCGGTGCGAGCAAAATACTTCTCAGTGAGGTCCCCAGCCTCACTCAGTGG	PE2-NGG	68	132	90	26	42	2	4	0	0	1	2	CGACTATGATGCCCCACTGAGTGAGGCTGGGGACCTCACTGAGAATTATTTTGCTCTGCGAAACATCATCCAGAAGGTGGGTGCTTTGTATGAGCTGTG	CGACTATGATGCCCCACTGAGTGAGGCTGGGGACCTCACTGAGAAGTATTTTGCTCTGCGAAACATCATCCAGAAGGTGGGTGCTTTGTATGAGCTGTG	[10, 29]	[13, 26]	[26, 56]	[26, 56]	45	TGCCACAT	GTGGAAAGGACGAAACACCGGCCCCACTGAGTGAGGCTGGTTTAGAGACGGTAGCTGTCGTCTCTGTGCGAGCAAAATACTTCTCAGTGAGGTCCCCAGCCTCACTCAGTGGCGCGGTTCTATCTAGTTACGCGTTAAACCAACTAGAATTTTTTTATGTTTCGCAGAGCAAAATAATTCTCAGTGAGGTCCCCAGCCTCACTCAGTGGGGCATCATTGCCACATCGACTGTGACTCCTATGACGCTTCT	2	2	4	4	GAGCAAAATACTTCTCAGTGAGGTCCCCAGCCTCACTCAGTGG	70	53.4884	50	61.5385	0	100	14	23	15	8	0	1	TG	A	T	G	C	GC	C	T	AT	G	C	C	C	C	A	C	T	G	A	G	T	G	A	G	G	C	T	G	(1, [0])	-7.6	-37.9	-71.9	-21.5	-81	-13.3	-45.7	-3.7	-0.4	GG	GG	FALSE					ATGATGCCCCACTGAGTGAGGCTGGGGACC	50.8	89.0154	0	0	11.244	95.1871	-6.43115	0	11.9565	94.4463	-6.40282	0	9.75323	96.5671	-6.32038	0	96.8259	1.31145	0	2.34987	93.6579	3.99222	0	2.42915	98.1763	-0.605477	0	0.809061	98.6433	0.547604	0	20246	68.43	3.49535	58.4144
60.1508	0.222567	2211_NM_001904.4(CTNNB1):c.1271T>G (p.Leu424Arg)_editonly	CAGGAATCTTTCAGATGCTGCAACTAAACAGGTAAATTCTGAGTAAACTGGTGCCATGGGAATAGAGTCAAGATGAGTATGTGCTTGTACTGACCATCTGTTTTTATCTCCATAGGAAGGGATGGAAGGTCTCCTTGGGACTCTTGTTCAGCTTCTGGGTTCAGATGATATAAATGTGGTCACCTGTGCAGCTGGAATTCGTTCTAACCTCACTTGCAATAATTATAAGAACAAGATGATGGTCTGCCAAGTGGGTGGTATAGAGGCTCTTGTGCGTACTGTCCTTCGGGCTGGTGACAGGGAAGACATCACTGAGCCTGCCATCTGTGCTCTTCGTCATCTGACCAGCCGACACCAAGAAGCAGAGATGGCCCAGAATGCAGTTCGCCTTCACTATGGAC	CAGGAATCTTTCAGATGCTGCAACTAAACAGGTAAATTCTGAGTAAACTGGTGCCATGGGAATAGAGTCAAGATGAGTATGTGCTTGTACTGACCATCTGTTTTTATCTCCATAGGAAGGGATGGAAGGTCTCCTTGGGACTCTTGTTCAGCTTCTGGGTTCAGATGATATAAATGTGGTCACCTGTGCAGCTGGAATTCTTTCTAACCTCACTTGCAATAATTATAAGAACAAGATGATGGTCTGCCAAGTGGGTGGTATAGAGGCTCTTGTGCGTACTGTCCTTCGGGCTGGTGACAGGGAAGACATCACTGAGCCTGCCATCTGTGCTCTTCGTCATCTGACCAGCCGACACCAAGAAGCAGAGATGGCCCAGAATGCAGTTCGCCTTCACTATGGAC	Fw	1bpReplacement	Replacement	1	11	13	10	22	T	G	GATGTGGTCACCTGTGCAGC	GCACAGGTGACCA	GAGGTTAGAAAGAATTCCAGCT	GAGGTTAGAA	GATGTGGTCACCTGTGCAGCGTTTCAGAGCTATGCTGGAAACAGCATAGCAAGTTGAAATAAGGCTAGTCCGTTATCAACTTGAAAAAGTGGCACCGAGTCGGTGCGAGGTTAGAAAGAATTCCAGCTGCACAGGTGACCA	PE2-NGG	64	104	62	28	42	4	2	0	0	1	2	GATGATATAAATGTGGTCACCTGTGCAGCTGGAATTCGTTCTAACCTCACTTGCAATAATTATAAGAACAAGATGATGGTCTGCCAAGTGGGTGGTATA	GATGATATAAATGTGGTCACCTGTGCAGCTGGAATTCTTTCTAACCTCACTTGCAATAATTATAAGAACAAGATGATGGTCTGCCAAGTGGGTGGTATA	[10, 29]	[13, 26]	[26, 48]	[26, 48]	37	CTCACTGT	GTGGAAAGGACGAAACACCGATGTGGTCACCTGTGCAGCGTTTAGAGACGGTAGCTGTCGTCTCTGTGCGAGGTTAGAAAGAATTCCAGCTGCACAGGTGACCACGCGGTTCTATCTAGTTACGCGTTAAACCAACTAGAATTTTTTTATCTTGTTCTTATAATTATTGCAAGTGAGGTTAGAACGAATTCCAGCTGCACAGGTGACCACATTTATACTCACTGTCGACTGTGACTCCTATGACGCTTCT	2	2	3	2	GAGGTTAGAAAGAATTCCAGCTGCACAGGTGACCA	60	48.5714	40.9091	61.5385	100	0	12	17	9	8	1	0	GT	C	T	C	A	CA	C	A	CT	A	T	G	T	G	G	T	C	A	C	C	T	G	T	G	C	A	G	C	(1, [0])	-0.2	-35.9	-65.1	-13.4	-74.3	-3.1	-38.1	-1.8	0	GG	GG	FALSE					TATAAATGTGGTCACCTGTGCAGCTGGAAT	31.44	38.4931	1.35608	0	37.5393	58.4288	4.03191	0	72.379	28.9338	-1.31287	0	70.534	28.1168	1.34921	0	95.8634	3.914	0	0.358467	100.851	-1.20992	0	-0.489546	82.8645	17.6251	0	0.798781	103.874	-4.67313	0	20366	72.9114	11.2209	60.8589
63.4812	1.60185	2212_NM_001904.4(CTNNB1):c.2076G>C (p.Glu692Asp)_editonly	AAGGAACCAAAGCCTTTAGCAGATGTGTACATTGAAGTCTCAGTTTTTCCTCAAGGGCCTTTTTCTCCTTGTCTCTTAGCGACATATGCAGCTGCTGTTTTGTTCCGAATGTCTGAGGACAAGCCACAAGATTACAAGAAACGGCTTTCAGTTGAGCTGACCAGCTCTCTCTTCAGAACAGAGCCAATGGCTTGGAATGACGTAGGGAAATGTGAGCAGTTATTTATCTGGTAGTTTCCTAGAGCAGGTATGGCAGCTTGTTCTTTCCTCTCAAAACACTTAGTACACATTCATTTGCATTGATGTTTCCCTGGCTTGAGTATTTCTTCTTTATGCTGTCTAGCAACTGCTCTGAGGAAGAACTATAATACAAGCTTTAAAGAGTCTGTTCAGAATCATTA	AAGGAACCAAAGCCTTTAGCAGATGTGTACATTGAAGTCTCAGTTTTTCCTCAAGGGCCTTTTTCTCCTTGTCTCTTAGCGACATATGCAGCTGCTGTTTTGTTCCGAATGTCTGAGGACAAGCCACAAGATTACAAGAAACGGCTTTCAGTTGAGCTGACCAGCTCTCTCTTCAGAACAGAGCCAATGGCTTGGAATGAGGTAGGGAAATGTGAGCAGTTATTTATCTGGTAGTTTCCTAGAGCAGGTATGGCAGCTTGTTCTTTCCTCTCAAAACACTTAGTACACATTCATTTGCATTGATGTTTCCCTGGCTTGAGTATTTCTTCTTTATGCTGTCTAGCAACTGCTCTGAGGAAGAACTATAATACAAGCTTTAAAGAGTCTGTTCAGAATCATTA	Fw	1bpReplacement	Replacement	1	16	13	10	27	G	C	GCTCTTCAGAACAGAGCCAA	GCTCTGTTCTGAA	ATTTCCCTACCTCATTCCAAGCCATTG	ATTTCCCTAC	GCTCTTCAGAACAGAGCCAAGTTTCAGAGCTATGCTGGAAACAGCATAGCAAGTTGAAATAAGGCTAGTCCGTTATCAACTTGAAAAAGTGGCACCGAGTCGGTGCATTTCCCTACCTCATTCCAAGCCATTGGCTCTGTTCTGAA	PE2-NGG	60	116	78	28	38	4	4	0	0	1	3	GACCAGCTCTCTCTTCAGAACAGAGCCAATGGCTTGGAATGACGTAGGGAAATGTGAGCAGTTATTTATCTGGTAGTTTCCTAGAGCAGGTATGGCAGC	GACCAGCTCTCTCTTCAGAACAGAGCCAATGGCTTGGAATGAGGTAGGGAAATGTGAGCAGTTATTTATCTGGTAGTTTCCTAGAGCAGGTATGGCAGC	[10, 29]	[13, 26]	[26, 53]	[26, 53]	42	ACCTTGCA	GTGGAAAGGACGAAACACCGCTCTTCAGAACAGAGCCAAGTTTAGAGACGGTAGCTGTCGTCTCTGTGCATTTCCCTACCTCATTCCAAGCCATTGGCTCTGTTCTGAACGCGGTTCTATCTAGTTACGCGTTAAACCAACTAGAATTTTTTTATAAATAACTGCTCACATTTCCCTACGTCATTCCAAGCCATTGGCTCTGTTCTGAAGAGAGAGCACCTTGCACGACTGTGACTCCTATGACGCTTCT	3	2	2	3	ATTTCCCTACCTCATTCCAAGCCATTGGCTCTGTTCTGAA	50	45	44.4444	46.1538	100	100	10	18	12	6	1	1	CG	A	G	C	C	CC	T	G	AG	C	T	C	T	T	C	A	G	A	A	C	A	G	A	G	C	C	A	A	(1, [0])	-4.9	-37.3	-60.3	-12.4	-67.7	-4.9	-41	0	0	GG	GG	FALSE					GCTCTCTCTTCAGAACAGAGCCAATGGCTT	45.32	35.2607	1.25811	0	58.1438	36.7703	5.0859	0	70.1697	32.2237	-2.39338	0	62.1302	36.788	1.0818	0	97.1467	1.25148	0	1.58623	96.0497	2.36404	0	0.721987	96.4812	2.79679	0	2.49732	98.9091	-1.40637	0	20367	67.4871	3.15928	44.0713
59.7539	0.469767	2217_NM_000187.4(HGD):c.674G>A (p.Arg225His)_editonly	ATTCCTTGGGTCTTCCTAAAAGGTACCAGACTGGAAATGCAGTGAATCTTTGAGCAATGAAAGCAATTTGTGGAGTAGCTCTTGACATGAAAGAAAGCCTTTCTCTTCATGCAACCATGGGCATCTTTCCTATGTTTTGGAAGTTTCTAAAAGACTTTTGGGTTACTGTTTTCTAGGGGCCAATGGCTTGGCCAATCCTCATGATTTCTTGATACCCATTGCCTGGTATGAGGATCGCCAAGTACCAGGTGGTTACACGGTCATTAATAAATACCAGGGCAAGCTGTTTGCTGCCAAACAGGTAAAGTAAAAGGGTTGGCAGGCAAGGGAGGAAATGAAGAGTGATTGAGCACTTACTGATTGCCAAGGCGAGTGTTACAAACTTTACATATATCCTTTCG	ATTCCTTGGGTCTTCCTAAAAGGTACCAGACTGGAAATGCAGTGAATCTTTGAGCAATGAAAGCAATTTGTGGAGTAGCTCTTGACATGAAAGAAAGCCTTTCTCTTCATGCAACCATGGGCATCTTTCCTATGTTTTGGAAGTTTCTAAAAGACTTTTGGGTTACTGTTTTCTAGGGGCCAATGGCTTGGCCAATCCTCGTGATTTCTTGATACCCATTGCCTGGTATGAGGATCGCCAAGTACCAGGTGGTTACACGGTCATTAATAAATACCAGGGCAAGCTGTTTGCTGCCAAACAGGTAAAGTAAAAGGGTTGGCAGGCAAGGGAGGAAATGAAGAGTGATTGAGCACTTACTGATTGCCAAGGCGAGTGTTACAAACTTTACATATATCCTTTCG	Fw	1bpReplacement	Replacement	1	20	13	10	31	G	A	GACTGTTTTCTAGGGGCCAA	GCCCCTAGAAAAC	CAAGAAATCACGAGGATTGGCCAAGCCATTG	CAAGAAATCA	GACTGTTTTCTAGGGGCCAAGTTTCAGAGCTATGCTGGAAACAGCATAGCAAGTTGAAATAAGGCTAGTCCGTTATCAACTTGAAAAAGTGGCACCGAGTCGGTGCCAAGAAATCACGAGGATTGGCCAAGCCATTGGCCCCTAGAAAAC	PE2-NGG	60	132	92	26	40	2	4	0	0	1	4	CTTTTGGGTTACTGTTTTCTAGGGGCCAATGGCTTGGCCAATCCTCATGATTTCTTGATACCCATTGCCTGGTATGAGGATCGCCAAGTACCAGGTGGT	CTTTTGGGTTACTGTTTTCTAGGGGCCAATGGCTTGGCCAATCCTCGTGATTTCTTGATACCCATTGCCTGGTATGAGGATCGCCAAGTACCAGGTGGT	[10, 29]	[13, 26]	[26, 57]	[26, 57]	46	CTACTACC	GTGGAAAGGACGAAACACCGACTGTTTTCTAGGGGCCAAGTTTAGAGACGGTAGCTGTCGTCTCTGTGCCAAGAAATCACGAGGATTGGCCAAGCCATTGGCCCCTAGAAAACCGCGGTTCTATCTAGTTACGCGTTAAACCAACTAGAATTTTTTTATGGGTATCAAGAAATCATGAGGATTGGCCAAGCCATTGGCCCCTAGAAAACAGTAACCCCTACTACCCGACTGTGACTCCTATGACGCTTCT	4	4	4	4	CAAGAAATCACGAGGATTGGCCAAGCCATTGGCCCCTAGAAAAC	50	50	48.3871	53.8462	0	100	10	22	15	7	0	1	AG	C	T	C	C	CC	G	A	CT	A	C	T	G	T	T	T	T	C	T	A	G	G	G	G	C	C	A	A	(1, [0])	0	-38.3	-74.7	-18.4	-81.4	-11.4	-50.6	-3.7	0	GG	GG	FALSE					GGGTTACTGTTTTCTAGGGGCCAATGGCTT	22.59	40.2461	0	0	49.4186	46.2097	4.37173	0	61.6798	39.8985	-1.57828	0	68.1633	36.7077	-4.87093	0	99.5081	0.0221326	0	-0.124069	97.9212	2.20287	0	0.717309	100.067	-0.784339	0	0.816063	100.536	-1.35214	0	20369	44.9213	1.36697	38.6396
4.19053	0	2218_NM_000187.4(HGD):c.365C>T (p.Ala122Val)_editonly	CAAACATGAGTCAGTAAATTCAGGCTCCTTAGAGGCTGCCTGGATTCCAAACGTCCCACCGGTCCCAAAGGGAAGACCCTAGTAGAAATGTGCCTCATGACCCTCAGGGACCAGTGGAAGGGCTGCCTCTTGGGCACCGTTCACATTAACCTTTCCCTCTTCTGTGGGTCTCTCCCAGGGCCTGCATACCTTGTGTGGAGTTGGAGACATAAAGTCTAACAATGGGCTTGCTATCCACATTTTCCTCTGCAATACCTCCATGGAGAACAGGTAAGTGGCTCAGTTCTAGGGAAGGACATGCCCATCTTCTAAGGGATTTTGGCCAGAAGTCAAACTCCAGGTTTCACTCTTGTGAAGTCACATATGCACATACATAGTTGTTTTTGTTATTGGTTTTCTCC	CAAACATGAGTCAGTAAATTCAGGCTCCTTAGAGGCTGCCTGGATTCCAAACGTCCCACCGGTCCCAAAGGGAAGACCCTAGTAGAAATGTGCCTCATGACCCTCAGGGACCAGTGGAAGGGCTGCCTCTTGGGCACCGTTCACATTAACCTTTCCCTCTTCTGTGGGTCTCTCCCAGGGCCTGCATACCTTGTGTGGAGCTGGAGACATAAAGTCTAACAATGGGCTTGCTATCCACATTTTCCTCTGCAATACCTCCATGGAGAACAGGTAAGTGGCTCAGTTCTAGGGAAGGACATGCCCATCTTCTAAGGGATTTTGGCCAGAAGTCAAACTCCAGGTTTCACTCTTGTGAAGTCACATATGCACATACATAGTTGTTTTTGTTATTGGTTTTCTCC	Fw	1bpReplacement	Replacement	1	8	13	10	19	C	T	GAGGGCCTGCATACCTTGTG	AAGGTATGCAGGC	TATGTCTCCAGCTCCACAC	TATGTCTCCA	GAGGGCCTGCATACCTTGTGGTTTCAGAGCTATGCTGGAAACAGCATAGCAAGTTGAAATAAGGCTAGTCCGTTATCAACTTGAAAAAGTGGCACCGAGTCGGTGCTATGTCTCCAGCTCCACACAAGGTATGCAGGC	PE2-NGG	64	98	58	28	40	2	4	0	0	1	2	GGTCTCTCCCAGGGCCTGCATACCTTGTGTGGAGTTGGAGACATAAAGTCTAACAATGGGCTTGCTATCCACATTTTCCTCTGCAATACCTCCATGGAG	GGTCTCTCCCAGGGCCTGCATACCTTGTGTGGAGCTGGAGACATAAAGTCTAACAATGGGCTTGCTATCCACATTTTCCTCTGCAATACCTCCATGGAG	[10, 29]	[13, 26]	[26, 45]	[26, 45]	34	TTTCAAGG	GTGGAAAGGACGAAACACCGAGGGCCTGCATACCTTGTGGTTTAGAGACGGTAGCTGTCGTCTCTGTGCTATGTCTCCAGCTCCACACAAGGTATGCAGGCCGCGGTTCTATCTAGTTACGCGTTAAACCAACTAGAATTTTTTTAAAATGTGGATAGCAAGCCCATTGTTAGACTTTATGTCTCCAACTCCACACAAGGTATGCAGGCCCTGGGAGTTTCAAGGCGACTGTGACTCCTATGACGCTTCT	2	3	2	2	TATGTCTCCAGCTCCACACAAGGTATGCAGGC	60	53.125	52.6316	53.8462	0	100	12	17	10	7	0	1	TC	G	T	T	G	TG	A	A	GT	A	G	G	G	C	C	T	G	C	A	T	A	C	C	T	T	G	T	G	(1, [0])	-3	-36.6	-64.6	-10.9	-74.4	-4.5	-39.3	0	0	GG	GG	FALSE					CTCCCAGGGCCTGCATACCTTGTGTGGAGT	56.52	95.8095	0	0	6.13027	97.4422	-3.57248	0	2.56757	96.4927	0.939718	0	3.87374	96.6715	-0.545288	0	100	0	0	-0.040568	102.518	-2.47729	0	-0.040568	101.14	-1.09969	0	-0.040568	98.452	1.58853	0	20370	41.0377	4.23352	27.9894
3.23511		2220_NM_000187.4(HGD):c.11T>A (p.Leu4Ter)_editonly	GGACTTTGTCCCTGTGTATGAGTTAGACAATTCTTTCAGCTAGTTTGAGTGACGCACTGACCAGTGAAGCGCAGTGAAGCAGTGGGAACCGGAATATCCAAAGAGTGGTTTGAAGGAGAAAGAAGCATTGTGGCTTTATATCCTCTGGGCCTGGGTTTCCTGAAGTCACCACACATAGAGGAGAGAGAAAATGGCTGAGTAAAAGGTAAGAAACCATCTGACAAGTTTGCTATGGCTTCTTCAGCCAAAATTTATGGAAGTTTCTGAGAACTTCAGGGTATCAGAGTTGGAAAAGACTTAGAGAGGCCCTGGTTCAAACCCCTGTGTTCAGAGGCTTCCCTGTGGTGTCTGTGGGCACAGCTGGAGCTGAAGAACAAGGGAAAGGTGATAAAGGAAAGAAA	GGACTTTGTCCCTGTGTATGAGTTAGACAATTCTTTCAGCTAGTTTGAGTGACGCACTGACCAGTGAAGCGCAGTGAAGCAGTGGGAACCGGAATATCCAAAGAGTGGTTTGAAGGAGAAAGAAGCATTGTGGCTTTATATCCTCTGGGCCTGGGTTTCCTGAAGTCACCACACATAGAGGAGAGAGAAAATGGCTGAGTTAAAGGTAAGAAACCATCTGACAAGTTTGCTATGGCTTCTTCAGCCAAAATTTATGGAAGTTTCTGAGAACTTCAGGGTATCAGAGTTGGAAAAGACTTAGAGAGGCCCTGGTTCAAACCCCTGTGTTCAGAGGCTTCCCTGTGGTGTCTGTGGGCACAGCTGGAGCTGAAGAACAAGGGAAAGGTGATAAAGGAAAGAAA	Fw	1bpReplacement	Replacement	1	0	13	10	11	T	A	GGAGAAAATGGCTGAGTAAA	ACTCAGCCATTTT	TCTTACCTTTA	TCTTACCTTT	GGAGAAAATGGCTGAGTAAAGTTTCAGAGCTATGCTGGAAACAGCATAGCAAGTTGAAATAAGGCTAGTCCGTTATCAACTTGAAAAAGTGGCACCGAGTCGGTGCTCTTACCTTTAACTCAGCCATTTT	PE2-NGG	56	64	28	26	36	2	2	0	0	1	4	ATAGAGGAGAGAGAAAATGGCTGAGTAAAAGGTAAGAAACCATCTGACAAGTTTGCTATGGCTTCTTCAGCCAAAATTTATGGAAGTTTCTGAGAACTT	ATAGAGGAGAGAGAAAATGGCTGAGTTAAAGGTAAGAAACCATCTGACAAGTTTGCTATGGCTTCTTCAGCCAAAATTTATGGAAGTTTCTGAGAACTT	[10, 29]	[13, 26]	[26, 37]	[26, 37]	26	ACCACAAC	GTGGAAAGGACGAAACACCGGAGAAAATGGCTGAGTAAAGTTTAGAGACGGTAGCTGTCGTCTCTGTGCTCTTACCTTTAACTCAGCCATTTTCGCGGTTCTATCTAGTTACGCGTTAAACCAACTAGAATTTTTTTTTCCATAAATTTTGGCTGAAGAAGCCATAGCAAACTTGTCAGATGGTTTCTTACCTTTTACTCAGCCATTTTCTCTCTCCACCACAACCGACTGTGACTCCTATGACGCTTCT	4	2	4	2	TCTTACCTTTAACTCAGCCATTTT	40	33.3333	27.2727	38.4615	0	0	8	8	3	5	0	0	AT	T	A	T	A	TA	A	A	TA	G	A	G	A	A	A	A	T	G	G	C	T	G	A	G	T	A	A	A	(1, [0])	0	-39.7	-53.7	-7.4	-62.8	0	-37.5	0	0	GG	GG	FALSE					GGAGAGAGAAAATGGCTGAGTAAAAGGTAA	24.56	96.7649	0	0	3.91414	99.9776	-3.89173	0	2.01149	101.651	-3.66285	0	3.7797	96.1852	0.0350665	0																20371	9.18328		8.46738
80.7293	6.61623	2221_NM_000388.4(CASR):c.532A>G (p.Asn178Asp)_editonly	TTTTCCTTACCCTTTCTTTCATCCTGTATACAGTGAACAGCATAGTTGATAAATGAGACCAAGGCATGCTCAGAAAGCCACCTCCACAACAGCCTGGAGGCTCACTCAGCACCTCTTCACTCACTCACTCACTCATTCACCATGTTCTTGGTTCTCTCCAGGTCAGTTATGCCTCCTCCAGCAGACTCCTCAGCAACAAGGATCAATTCAAGTCTTTCCTCCGAACCATCCCCAATGATGAGCACCAGGCCACTGCCATGGCAGACATCATCGAGTATTTCCGCTGGAACTGGGTGGGCACAATTGCAGCTGATGACGACTATGGGCGGCCGGGGATTGAGAAATTCCGAGAGGAAGCTGAGGAAAGGGATATCTGCATCGACTTCAGTGAACTCATCTCC	TTTTCCTTACCCTTTCTTTCATCCTGTATACAGTGAACAGCATAGTTGATAAATGAGACCAAGGCATGCTCAGAAAGCCACCTCCACAACAGCCTGGAGGCTCACTCAGCACCTCTTCACTCACTCACTCACTCATTCACCATGTTCTTGGTTCTCTCCAGGTCAGTTATGCCTCCTCCAGCAGACTCCTCAGCAACAAGAATCAATTCAAGTCTTTCCTCCGAACCATCCCCAATGATGAGCACCAGGCCACTGCCATGGCAGACATCATCGAGTATTTCCGCTGGAACTGGGTGGGCACAATTGCAGCTGATGACGACTATGGGCGGCCGGGGATTGAGAAATTCCGAGAGGAAGCTGAGGAAAGGGATATCTGCATCGACTTCAGTGAACTCATCTCC	Fw	1bpReplacement	Replacement	1	5	13	10	16	A	G	GAGCAGACTCCTCAGCAACA	TGCTGAGGAGTCT	TTGAATTGATTCTTGT	TTGAATTGAT	GAGCAGACTCCTCAGCAACAGTTTCAGAGCTATGCTGGAAACAGCATAGCAAGTTGAAATAAGGCTAGTCCGTTATCAACTTGAAAAAGTGGCACCGAGTCGGTGCTTGAATTGATTCTTGTTGCTGAGGAGTCT	PE2-NGG	62	80	40	24	40	4	2	0	0	1	2	TGCCTCCTCCAGCAGACTCCTCAGCAACAAGGATCAATTCAAGTCTTTCCTCCGAACCATCCCCAATGATGAGCACCAGGCCACTGCCATGGCAGACAT	TGCCTCCTCCAGCAGACTCCTCAGCAACAAGAATCAATTCAAGTCTTTCCTCCGAACCATCCCCAATGATGAGCACCAGGCCACTGCCATGGCAGACAT	[10, 29]	[13, 26]	[26, 42]	[26, 42]	31	GAAATGTC	GTGGAAAGGACGAAACACCGAGCAGACTCCTCAGCAACAGTTTAGAGACGGTAGCTGTCGTCTCTGTGCTTGAATTGATTCTTGTTGCTGAGGAGTCTCGCGGTTCTATCTAGTTACGCGTTAAACCAACTAGAATTTTTTTCCTGGTGCTCATCATTGGGGATGGTTCGGAGGAAAGACTTGAATTGATCCTTGTTGCTGAGGAGTCTGCTGGAGGGAAATGTCCGACTGTGACTCCTATGACGCTTCT	2	2	2	2	TTGAATTGATTCTTGTTGCTGAGGAGTCT	55	37.931	25	53.8462	100	0	11	11	4	7	1	0	GA	G	A	A	A	AA	A	G	GA	A	G	C	A	G	A	C	T	C	C	T	C	A	G	C	A	A	C	A	(1, [0])	-1	-37.7	-63.7	-12.2	-71.9	-6.2	-42.4	0	-0.5	GG	GA	TRUE					CCTCCAGCAGACTCCTCAGCAACAAGGATC	71.01	17.8289	1.44172	0	77.9037	18.7139	3.38246	0	81.374	18.1485	0.477418	0	82.9103	16.6244	0.465294	0	93.3838	0	0	7.20961	92.3742	0.416161	0	7.46667	93.5539	-1.02059	0	5.17241	94.4607	0.366894	0	20372	75.4872	13.8292	85.1453
	1.36946	2226_NM_021072.4(HCN1):c.701A>T (p.Tyr234Phe)_editonly	TACAGAGCAAACAACAACACCATGGATTATTTTCAATGTGGCATCAGATACAGTTTTCCTATTGGACCTGATCATGAATTTTAGGACTGGGACTGTCAATGAAGACAGTTCTGAAATCATCCTGGACCCCAAAGTGATCAAGATGAATTATTTAAAAAGCTGGTTTGTGGTTGACTTCATCTCATCCATCCCAGTGGATTTTATCTTTCTTATTGTAGAAAAAGGAATGGATTCTGAAGTTTACAAGACAGCCAGGGCACTTCGCATTGTGAGGTTTACAAAAATTCTCAGTCTCTTGCGTTTATTACGACTTTCAAGGTTAATTAGATACATACATCAATGGGAAGAGGTAAGATGCATCTTTTTCTTTTTTAAATCTATATCATGAAATTGTTAATTAT	TACAGAGCAAACAACAACACCATGGATTATTTTCAATGTGGCATCAGATACAGTTTTCCTATTGGACCTGATCATGAATTTTAGGACTGGGACTGTCAATGAAGACAGTTCTGAAATCATCCTGGACCCCAAAGTGATCAAGATGAATTATTTAAAAAGCTGGTTTGTGGTTGACTTCATCTCATCCATCCCAGTGGATTATATCTTTCTTATTGTAGAAAAAGGAATGGATTCTGAAGTTTACAAGACAGCCAGGGCACTTCGCATTGTGAGGTTTACAAAAATTCTCAGTCTCTTGCGTTTATTACGACTTTCAAGGTTAATTAGATACATACATCAATGGGAAGAGGTAAGATGCATCTTTTTCTTTTTTAAATCTATATCATGAAATTGTTAATTAT	Fw	1bpReplacement	Replacement	1	9	13	10	20	A	T	GTTCATCTCATCCATCCCAG	GGATGGATGAGAT	AAGAAAGATATAATCCACTG	AAGAAAGATA	GTTCATCTCATCCATCCCAGGTTTCAGAGCTATGCTGGAAACAGCATAGCAAGTTGAAATAAGGCTAGTCCGTTATCAACTTGAAAAAGTGGCACCGAGTCGGTGCAAGAAAGATATAATCCACTGGGATGGATGAGAT	PE2-NGG	60	90	52	24	38	2	2	0	0	1	2	TGTGGTTGACTTCATCTCATCCATCCCAGTGGATTTTATCTTTCTTATTGTAGAAAAAGGAATGGATTCTGAAGTTTACAAGACAGCCAGGGCACTTCG	TGTGGTTGACTTCATCTCATCCATCCCAGTGGATTATATCTTTCTTATTGTAGAAAAAGGAATGGATTCTGAAGTTTACAAGACAGCCAGGGCACTTCG	[10, 29]	[13, 26]	[26, 46]	[26, 46]	35	CGGGTTAG	GTGGAAAGGACGAAACACCGTTCATCTCATCCATCCCAGGTTTAGAGACGGTAGCTGTCGTCTCTGTGCAAGAAAGATATAATCCACTGGGATGGATGAGATCGCGGTTCTATCTAGTTACGCGTTAAACCAACTAGAATTTTTTTAACTTCAGAATCCATTCCTTTTTCTACAATAAGAAAGATAAAATCCACTGGGATGGATGAGATGAAGTCAACGGGTTAGCGACTGTGACTCCTATGACGCTTCT	2	3	3	3	AAGAAAGATATAATCCACTGGGATGGATGAGAT	50	36.3636	30	46.1538	0	0	10	12	6	6	0	0	TA	T	T	C	C	CC	T	A	TT	T	T	C	A	T	C	T	C	A	T	C	C	A	T	C	C	C	A	G	(1, [0])	0	-31.7	-60.9	-11.9	-66.5	-4.2	-38.7	0	0	GG	GG	FALSE					TTGACTTCATCTCATCCATCCCAGTGGATT	48.28																98.6305	0	0	1.87716	99.2914	-1.16853	0	0.449077	102.865	-3.31426	0	1.78214	100.451	-2.23323	0	20373		6.86885	29.1389
16.1655	0.126743	2228_NM_000521.4(HEXB):c.778T>C (p.Tyr260His)_editonly	TTCTGAAATTTTCTACTCCTGAAACTATGGCACTATATTATTTTTAAATGAGTCATCTAATATCACATGAAACTAATACATTGTCATAGTGAAAAAATTAGCTGTCAAATATCAAATGCAAGCACAATTGTTAACAATTTCCAGGATCAAATCTACGTTGTACATTTTAACTTGAATAAATATGGCTTTTACAGGGAAGCCATTCTTTGTCTCATGTTTATACACCAAATGATGTCCGTATGGTGATTGAATATGCCAGATTACGAGGAATTCGAGTCCTGCCAGAATTTGATACCCCTGGGCATACACTATCTTGGGGAAAAGGTAAGGAGTTGTATTTTATTTCATTTTATCTTATTTTTTATTTTTTGAGATGGAGTCTTGTTCTGTCACCCAGGCTG	TTCTGAAATTTTCTACTCCTGAAACTATGGCACTATATTATTTTTAAATGAGTCATCTAATATCACATGAAACTAATACATTGTCATAGTGAAAAAATTAGCTGTCAAATATCAAATGCAAGCACAATTGTTAACAATTTCCAGGATCAAATCTACGTTGTACATTTTAACTTGAATAAATATGGCTTTTACAGGGAAGCTATTCTTTGTCTCATGTTTATACACCAAATGATGTCCGTATGGTGATTGAATATGCCAGATTACGAGGAATTCGAGTCCTGCCAGAATTTGATACCCCTGGGCATACACTATCTTGGGGAAAAGGTAAGGAGTTGTATTTTATTTCATTTTATCTTATTTTTTATTTTTTGAGATGGAGTCTTGTTCTGTCACCCAGGCTG	Fw	1bpReplacement	Replacement	1	11	13	10	22	T	C	GGAATAAATATGGCTTTTAC	AAAGCCATATTTA	GACAAAGAATAGCTTCCCTGTA	GACAAAGAAT	GGAATAAATATGGCTTTTACGTTTCAGAGCTATGCTGGAAACAGCATAGCAAGTTGAAATAAGGCTAGTCCGTTATCAACTTGAAAAAGTGGCACCGAGTCGGTGCGACAAAGAATAGCTTCCCTGTAAAAGCCATATTTA	PE2-NGG	52	94	62	26	32	4	2	0	0	1	4	ATTTTAACTTGAATAAATATGGCTTTTACAGGGAAGCCATTCTTTGTCTCATGTTTATACACCAAATGATGTCCGTATGGTGATTGAATATGCCAGATT	ATTTTAACTTGAATAAATATGGCTTTTACAGGGAAGCTATTCTTTGTCTCATGTTTATACACCAAATGATGTCCGTATGGTGATTGAATATGCCAGATT	[10, 29]	[13, 26]	[26, 48]	[26, 48]	37	ATAATGCA	GTGGAAAGGACGAAACACCGGAATAAATATGGCTTTTACGTTTAGAGACGGTAGCTGTCGTCTCTGTGCGACAAAGAATAGCTTCCCTGTAAAAGCCATATTTACGCGGTTCTATCTAGTTACGCGTTAAACCAACTAGAATTTTTTTGGACATCATTTGGTGTATAAACATGAGACAAAGAATGGCTTCCCTGTAAAAGCCATATTTATTCAAGTTATAATGCACGACTGTGACTCCTATGACGCTTCT	4	2	4	3	GACAAAGAATAGCTTCCCTGTAAAAGCCATATTTA	30	34.2857	40.9091	23.0769	100	0	6	12	9	3	1	0	CT	C	A	T	T	TT	C	T	CA	G	A	A	T	A	A	A	T	A	T	G	G	C	T	T	T	T	A	C	(1, [0])	0	-36.1	-55.1	-9.7	-61.3	-2.9	-38.3	-1.1	0	GG	GG	FALSE					AACTTGAATAAATATGGCTTTTACAGGGAA	2	83.0618	0.772644	0	14.7651	80.9534	4.2815	0	14.1079	84.7474	1.14474	0	19.6237	83.4846	-3.1083	0	98.9829	0.890351	0	0	99.4646	0.535365	0	0.380228	95.8139	3.80591	0	0	101.67	-1.67022	0	20374	13.2662	0.887799	10.7298
6.40884	1.00166	2229_NM_000521.4(HEXB):c.1389C>G (p.Tyr463Ter)_editonly	TTCATCTACTGTTCTAGGCCTAATAATATGTATTGCAATTTGTAACGTTAATAGCTTGCGCCGGGCACAATAGTTGAAGTATGGAAAGACAGCGCATATCCTGAGGAACTCAGTAGAGTCACAGCATCTGGCTTCCCTGTAATCCTTTCTGCTCCTTGGTACTTAGATTTGATTAGCTATGGACAAGATTGGAGGAAATAGTATAAAGTGGAACCTCTTGATTTTGGCGGTAAGTGAAGCAGTTGGTCCAAGTGTTGTGGGTTACTGTGAAGCTGATGGTAAGTGAAGCAACCATTGTTACCTTTGTTTTATGAGTTTTCTTCCCTAACCTCCCACCCCAGAAGTCTTTACCTAGATATTACCTACCAACTATCTTTTATGTTTGATCCTTGATTTTATGT	TTCATCTACTGTTCTAGGCCTAATAATATGTATTGCAATTTGTAACGTTAATAGCTTGCGCCGGGCACAATAGTTGAAGTATGGAAAGACAGCGCATATCCTGAGGAACTCAGTAGAGTCACAGCATCTGGCTTCCCTGTAATCCTTTCTGCTCCTTGGTACTTAGATTTGATTAGCTATGGACAAGATTGGAGGAAATACTATAAAGTGGAACCTCTTGATTTTGGCGGTAAGTGAAGCAGTTGGTCCAAGTGTTGTGGGTTACTGTGAAGCTGATGGTAAGTGAAGCAACCATTGTTACCTTTGTTTTATGAGTTTTCTTCCCTAACCTCCCACCCCAGAAGTCTTTACCTAGATATTACCTACCAACTATCTTTTATGTTTGATCCTTGATTTTATGT	Fw	1bpReplacement	Replacement	1	14	13	10	25	C	G	GGATTAGCTATGGACAAGAT	TTGTCCATAGCTA	CCACTTTATAGTATTTCCTCCAATC	CCACTTTATA	GGATTAGCTATGGACAAGATGTTTCAGAGCTATGCTGGAAACAGCATAGCAAGTTGAAATAAGGCTAGTCCGTTATCAACTTGAAAAAGTGGCACCGAGTCGGTGCCCACTTTATAGTATTTCCTCCAATCTTGTCCATAGCTA	PE2-NGG	56	104	68	26	36	4	4	0	0	1	3	ACTTAGATTTGATTAGCTATGGACAAGATTGGAGGAAATAGTATAAAGTGGAACCTCTTGATTTTGGCGGTAAGTGAAGCAGTTGGTCCAAGTGTTGTG	ACTTAGATTTGATTAGCTATGGACAAGATTGGAGGAAATACTATAAAGTGGAACCTCTTGATTTTGGCGGTAAGTGAAGCAGTTGGTCCAAGTGTTGTG	[10, 29]	[13, 26]	[26, 51]	[26, 51]	40	CTTCGGTC	GTGGAAAGGACGAAACACCGGATTAGCTATGGACAAGATGTTTAGAGACGGTAGCTGTCGTCTCTGTGCCCACTTTATAGTATTTCCTCCAATCTTGTCCATAGCTACGCGGTTCTATCTAGTTACGCGTTAAACCAACTAGAATTTTTTTACCGCCAAAATCAAGAGGTTCCACTTTATACTATTTCCTCCAATCTTGTCCATAGCTAATCAAATCCTTCGGTCCGACTGTGACTCCTATGACGCTTCT	3	2	2	2	CCACTTTATAGTATTTCCTCCAATCTTGTCCATAGCTA	40	36.8421	36	38.4615	100	100	8	14	9	5	1	1	GC	A	T	A	G	AG	G	A	AT	G	A	T	T	A	G	C	T	A	T	G	G	A	C	A	A	G	A	T	(1, [0])	0	-41.8	-63	-8.3	-69.2	0	-39.4	0	0	GG	GG	FALSE					GATTTGATTAGCTATGGACAAGATTGGAGG	26.55	93.5912	0	0	6.95755	95.2211	-2.17862	0	5.79618	94.1847	0.0190757	0	6.4728	92.7747	0.752519	0	97.8666	1.13171	0	0	100.82	-0.819578	0	1.25571	99.1485	-0.404229	0	1.74927	93.6318	4.61894	0	20375	7.3241	0.198876	2.17149
13.1113	1.56479	2231_NM_198903.2(GABRG2):c.1181G>T (p.Gly394Val)_editonly	TGACTCAGTTACCCAACTTGCTTATGCAATCACATGACCTGTATTATTACACCTCTCTTCAGGTATCACCACTGTCCTGACAATGACCACCCTCAGCACCATTGCCCGGAAATCGCTCCCCAAGGTCTCCTATGTCACAGCGATGGATCTCTTTGTATCTGTTTGTTTCATCTTTGTCTTCTCTGCTCTGGTGGAGTATGTCACCTTGCATTATTTTGTCAGCAACCGGAAACCAAGCAAGGACAAAGATAAAAAGAAGAAAAACCCTGTATGTATCATTTTCCATTGGCACCATTGAAATTTTTATGATTTCGGTTTAGTTTGTTTTCATTAGCCTATCTGCAGGCTAAGGCTCAGCAGTTTGGGCTCCAAGATGAAAACAGCATGTATGAGTTTAGCCA	TGACTCAGTTACCCAACTTGCTTATGCAATCACATGACCTGTATTATTACACCTCTCTTCAGGTATCACCACTGTCCTGACAATGACCACCCTCAGCACCATTGCCCGGAAATCGCTCCCCAAGGTCTCCTATGTCACAGCGATGGATCTCTTTGTATCTGTTTGTTTCATCTTTGTCTTCTCTGCTCTGGTGGAGTATGGCACCTTGCATTATTTTGTCAGCAACCGGAAACCAAGCAAGGACAAAGATAAAAAGAAGAAAAACCCTGTATGTATCATTTTCCATTGGCACCATTGAAATTTTTATGATTTCGGTTTAGTTTGTTTTCATTAGCCTATCTGCAGGCTAAGGCTCAGCAGTTTGGGCTCCAAGATGAAAACAGCATGTATGAGTTTAGCCA	Fw	1bpReplacement	Replacement	1	12	13	10	23	G	T	GTTTGTCTTCTCTGCTCTGG	GAGCAGAGAAGAC	ATGCAAGGTGCCATACTCCACCA	ATGCAAGGTG	GTTTGTCTTCTCTGCTCTGGGTTTCAGAGCTATGCTGGAAACAGCATAGCAAGTTGAAATAAGGCTAGTCCGTTATCAACTTGAAAAAGTGGCACCGAGTCGGTGCATGCAAGGTGCCATACTCCACCAGAGCAGAGAAGAC	PE2-NGG	60	110	70	30	40	2	4	0	0	1	3	TTGTTTCATCTTTGTCTTCTCTGCTCTGGTGGAGTATGTCACCTTGCATTATTTTGTCAGCAACCGGAAACCAAGCAAGGACAAAGATAAAAAGAAGAA	TTGTTTCATCTTTGTCTTCTCTGCTCTGGTGGAGTATGGCACCTTGCATTATTTTGTCAGCAACCGGAAACCAAGCAAGGACAAAGATAAAAAGAAGAA	[10, 29]	[13, 26]	[26, 49]	[26, 49]	38	ACGCACGA	GTGGAAAGGACGAAACACCGTTTGTCTTCTCTGCTCTGGGTTTAGAGACGGTAGCTGTCGTCTCTGTGCATGCAAGGTGCCATACTCCACCAGAGCAGAGAAGACCGCGGTTCTATCTAGTTACGCGTTAAACCAACTAGAATTTTTTTTGGTTTCCGGTTGCTGACAAAATAATGCAAGGTGACATACTCCACCAGAGCAGAGAAGACAAAGATGAACGCACGACGACTGTGACTCCTATGACGCTTCT	3	2	2	2	ATGCAAGGTGCCATACTCCACCAGAGCAGAGAAGAC	50	52.7778	52.1739	53.8462	0	100	10	19	12	7	0	1	TG	G	C	C	T	CT	T	T	GC	T	T	T	G	T	C	T	T	C	T	C	T	G	C	T	C	T	G	G	(1, [0])	0	-36	-67.4	-12.7	-73.8	-6	-39.6	-4.3	0	GG	GG	FALSE					TCATCTTTGTCTTCTCTGCTCTGGTGGAGT	23.47	86.8887	0	0	11.8785	89.3458	-1.22427	0	12.337	89.4658	-1.80273	0	15.1186	85.3632	-0.481859	0	98.3856	0.0495653	0	2.3558	97.9376	-0.293371	0	1.51353	98.8117	-0.325262	0	0.825031	98.4076	0.767329	0	20376	44.65	1.96025	54.5201
9.52485	0.238091	2235_NM_020320.5(RARS2):c.848T>A (p.Leu283Gln)_editonly	TTGATTTAATTTTTATTGTGTTCATGTGTGTGACAGGTGGTAGAGCATCCTTAATTTTGCCTTAGGGTAAGAATAGGAGATTCAATTAACATTTCTTTGTCTTTTTGTTTCTGAACTCTTTTAGCGTCTGGGAGTATATTTTGATGAATATTCAGGAGAATCATTTTATCGTGAAAAATCTCAAGAGGTCTTAAAGTTGCAGGAGAGTAAAGGACTCCTACTGAAAACAATGTATGATCAGGTTACTATTCTTCAGTAAAATTATTTGTTCTTTGAAATTGTTATTGATGTATCCTTTGAGTAAGGACAACAGAATGCAATGTGCAGCTTTCTTGGGATTTTTTATAGTGCTTTTTCCTGTTCAGAGTACTTTCCCACATTCTGTATTTTGCTTCCATAGC	TTGATTTAATTTTTATTGTGTTCATGTGTGTGACAGGTGGTAGAGCATCCTTAATTTTGCCTTAGGGTAAGAATAGGAGATTCAATTAACATTTCTTTGTCTTTTTGTTTCTGAACTCTTTTAGCGTCTGGGAGTATATTTTGATGAATATTCAGGAGAATCATTTTATCGTGAAAAATCTCAAGAGGTCTTAAAGTTGCTGGAGAGTAAAGGACTCCTACTGAAAACAATGTATGATCAGGTTACTATTCTTCAGTAAAATTATTTGTTCTTTGAAATTGTTATTGATGTATCCTTTGAGTAAGGACAACAGAATGCAATGTGCAGCTTTCTTGGGATTTTTTATAGTGCTTTTTCCTGTTCAGAGTACTTTCCCACATTCTGTATTTTGCTTCCATAGC	Fw	1bpReplacement	Replacement	1	18	13	10	29	T	A	GTATCGTGAAAAATCTCAAG	GAGATTTTTCACG	TTTACTCTCCAGCAACTTTAAGACCTCTT	TTTACTCTCC	GTATCGTGAAAAATCTCAAGGTTTCAGAGCTATGCTGGAAACAGCATAGCAAGTTGAAATAAGGCTAGTCCGTTATCAACTTGAAAAAGTGGCACCGAGTCGGTGCTTTACTCTCCAGCAACTTTAAGACCTCTTGAGATTTTTCACG	PE2-NGG	54	116	80	28	36	2	2	0	0	1	5	AGAATCATTTTATCGTGAAAAATCTCAAGAGGTCTTAAAGTTGCAGGAGAGTAAAGGACTCCTACTGAAAACAATGTATGATCAGGTTACTATTCTTCA	AGAATCATTTTATCGTGAAAAATCTCAAGAGGTCTTAAAGTTGCTGGAGAGTAAAGGACTCCTACTGAAAACAATGTATGATCAGGTTACTATTCTTCA	[10, 29]	[13, 26]	[26, 55]	[26, 55]	44	GGACCTTT	GTGGAAAGGACGAAACACCGTATCGTGAAAAATCTCAAGGTTTAGAGACGGTAGCTGTCGTCTCTGTGCTTTACTCTCCAGCAACTTTAAGACCTCTTGAGATTTTTCACGCGCGGTTCTATCTAGTTACGCGTTAAACCAACTAGAATTTTTTTCAGTAGGAGTCCTTTACTCTCCTGCAACTTTAAGACCTCTTGAGATTTTTCACGATAAAATGGGACCTTTCGACTGTGACTCCTATGACGCTTCT	5	1	5	2	TTTACTCTCCAGCAACTTTAAGACCTCTTGAGATTTTTCACG	35	38.0952	37.931	38.4615	0	0	7	16	11	5	0	0	AT	C	G	C	A	CA	A	G	CG	T	A	T	C	G	T	G	A	A	A	A	A	T	C	T	C	A	A	G	(1, [0])	0	-31.6	-58.5	-9.5	-64.7	-2.3	-38	0	0	GG	GG	FALSE					CATTTTATCGTGAAAAATCTCAAGAGGTCT	38.18	90.4751	0	0	7.55637	94.2852	-1.8416	0	9.67967	91.4966	-1.17629	0	11.3385	89.5909	-0.929396	0	98.3254	1.43652	0	0.453858	101.186	-1.63972	0	0.260417	97.0319	2.70767	0	0	96.7584	3.24161	0	20378	3.25215	0.0676009	4.41278
10.4042	0.551288	2241_NM_000426.3(LAMA2):c.9295A>T (p.Lys3099Ter)_editonly	CTTTGCATAAAACAGCATTCCAATTTAATCTCAAGCTAACAGTTGACTTTGAAACATGCTCTTAATATTTGGTGCAGGACATTTCAAAGCTGAGCCCTCTTGCATTGCCTTTTTCAGATGACCTCAAGCAGTTTGGCCTAACAACCAGTATTCCGTTCCGAGGTTGCATCAGATCCCTGAAGCTCACCAAAGGCACAGGCTAGCCACTGGAGGTTAATTTTGCCAAGGCCCTGGAACTGAGGGGCGTTCAACCTGTATCATGCCCAGCCAACTAATAAAAATAAGTGTAACCCCAGGAAGAGTCTGTCAAAACAAGTATATCAAGTAAAACAAACAAATATATTTTACCTATATATGTTAATTAAACTAATTTGTGCATGTACATAGAATTCTTTCTGTAT	CTTTGCATAAAACAGCATTCCAATTTAATCTCAAGCTAACAGTTGACTTTGAAACATGCTCTTAATATTTGGTGCAGGACATTTCAAAGCTGAGCCCTCTTGCATTGCCTTTTTCAGATGACCTCAAGCAGTTTGGCCTAACAACCAGTATTCCGTTCCGAGGTTGCATCAGATCCCTGAAGCTCACCAAAGGCACAGGCAAGCCACTGGAGGTTAATTTTGCCAAGGCCCTGGAACTGAGGGGCGTTCAACCTGTATCATGCCCAGCCAACTAATAAAAATAAGTGTAACCCCAGGAAGAGTCTGTCAAAACAAGTATATCAAGTAAAACAAACAAATATATTTTACCTATATATGTTAATTAAACTAATTTGTGCATGTACATAGAATTCTTTCTGTAT	Fw	1bpReplacement	Replacement	1	7	13	10	18	A	T	GTGAAGCTCACCAAAGGCAC	CCTTTGGTGAGCT	TCCAGTGGCTTGCCTGTG	TCCAGTGGCT	GTGAAGCTCACCAAAGGCACGTTTCAGAGCTATGCTGGAAACAGCATAGCAAGTTGAAATAAGGCTAGTCCGTTATCAACTTGAAAAAGTGGCACCGAGTCGGTGCTCCAGTGGCTTGCCTGTGCCTTTGGTGAGCT	PE2-NGG	62	98	58	32	40	2	2	0	0	1	3	ATCAGATCCCTGAAGCTCACCAAAGGCACAGGCTAGCCACTGGAGGTTAATTTTGCCAAGGCCCTGGAACTGAGGGGCGTTCAACCTGTATCATGCCCA	ATCAGATCCCTGAAGCTCACCAAAGGCACAGGCAAGCCACTGGAGGTTAATTTTGCCAAGGCCCTGGAACTGAGGGGCGTTCAACCTGTATCATGCCCA	[10, 29]	[13, 26]	[26, 44]	[26, 44]	33	GCCGAATA	GTGGAAAGGACGAAACACCGTGAAGCTCACCAAAGGCACGTTTAGAGACGGTAGCTGTCGTCTCTGTGCTCCAGTGGCTTGCCTGTGCCTTTGGTGAGCTCGCGGTTCTATCTAGTTACGCGTTAAACCAACTAGAATTTTTTTGCCCCTCAGTTCCAGGGCCTTGGCAAAATTAACCTCCAGTGGCTAGCCTGTGCCTTTGGTGAGCTTCAGGGATGCCGAATACGACTGTGACTCCTATGACGCTTCT	3	2	3	2	TCCAGTGGCTTGCCTGTGCCTTTGGTGAGCT	55	58.0645	61.1111	53.8462	0	0	11	18	11	7	0	0	TA	C	A	G	C	GC	A	G	CA	T	G	A	A	G	C	T	C	A	C	C	A	A	A	G	G	C	A	C	(1, [0])	-1.6	-35	-69.8	-18.9	-79.1	-9.8	-43	-1.2	0	GG	GG	FALSE					ATCCCTGAAGCTCACCAAAGGCACAGGCTA	49.15	87.4116	2.18426	0	10.8391	81.7215	7.43942	0	9.45808	88.1023	2.43963	0	10.9153	92.411	-3.32626	0	99.4487	0	0	0.658658	104.778	-5.43671	0	0.263741	101.894	-2.15735	0	0.731465	100.199	-0.93045	0	20379	53.9164	3.62144	56.4849
64.9846	2.76445	2245_NM_000048.4(ASL):c.260A>G (p.Asp87Gly)_editonly	GAGATGCCCCCTCCCAGGGTGCGCTTCCAGGACTCAGCTCCTGGGCAGGGACAGTCAGTCACCAGGGATAGGGTGGGACCAAGGCAGGGGCTCTCTTGGCTGCTGATGCCTGCTCACCTGACCCCGGCATTGCTGCTACCCACTACAGGTGGCTGAGGAGTGGGCCCAGGGCACCTTCAAACTGAACTCCAATGATGAGGGCATCCACACAGCCAATGAGCGCCGCCTGAAGGTACGACCCCTGGAGCCCCACCGCTTTCCTTGCCTCCCCTCTCCACCTTGCCCAGGGCCACTTTGAGCATTAGCACCATTCTGTTTACTTCGCCATTGGCAGACAGCATGTGAGACCTCAGGACATGAGCCAGGCACCCTGGCTCATGCCTATAATCCTAGCACTTTGG	GAGATGCCCCCTCCCAGGGTGCGCTTCCAGGACTCAGCTCCTGGGCAGGGACAGTCAGTCACCAGGGATAGGGTGGGACCAAGGCAGGGGCTCTCTTGGCTGCTGATGCCTGCTCACCTGACCCCGGCATTGCTGCTACCCACTACAGGTGGCTGAGGAGTGGGCCCAGGGCACCTTCAAACTGAACTCCAATGATGAGGACATCCACACAGCCAATGAGCGCCGCCTGAAGGTACGACCCCTGGAGCCCCACCGCTTTCCTTGCCTCCCCTCTCCACCTTGCCCAGGGCCACTTTGAGCATTAGCACCATTCTGTTTACTTCGCCATTGGCAGACAGCATGTGAGACCTCAGGACATGAGCCAGGCACCCTGGCTCATGCCTATAATCCTAGCACTTTGG	Fw	1bpReplacement	Replacement	1	6	13	10	17	A	G	GAAACTGAACTCCAATGATG	CATTGGAGTTCAG	TGTGTGGATGTCCTCAT	TGTGTGGATG	GAAACTGAACTCCAATGATGGTTTCAGAGCTATGCTGGAAACAGCATAGCAAGTTGAAATAAGGCTAGTCCGTTATCAACTTGAAAAAGTGGCACCGAGTCGGTGCTGTGTGGATGTCCTCATCATTGGAGTTCAG	PE2-NGG	56	88	50	30	38	4	2	0	0	1	2	GGGCACCTTCAAACTGAACTCCAATGATGAGGGCATCCACACAGCCAATGAGCGCCGCCTGAAGGTACGACCCCTGGAGCCCCACCGCTTTCCTTGCCT	GGGCACCTTCAAACTGAACTCCAATGATGAGGACATCCACACAGCCAATGAGCGCCGCCTGAAGGTACGACCCCTGGAGCCCCACCGCTTTCCTTGCCT	[10, 29]	[13, 26]	[26, 43]	[26, 43]	32	GTGAGGCT	GTGGAAAGGACGAAACACCGAAACTGAACTCCAATGATGGTTTAGAGACGGTAGCTGTCGTCTCTGTGCTGTGTGGATGTCCTCATCATTGGAGTTCAGCGCGGTTCTATCTAGTTACGCGTTAAACCAACTAGAATTTTTTTCTCCAGGGGTCGTACCTTCAGGCGGCGCTCATTGGCTGTGTGGATGCCCTCATCATTGGAGTTCAGTTTGAAGGGTGAGGCTCGACTGTGACTCCTATGACGCTTCT	2	2	3	2	TGTGTGGATGTCCTCATCATTGGAGTTCAG	40	46.6667	47.0588	46.1538	100	0	8	14	8	6	1	0	GA	G	C	G	A	GA	A	G	GC	A	A	A	C	T	G	A	A	C	T	C	C	A	A	T	G	A	T	G	(1, [0])	0	-36.8	-62.6	-15.3	-68.9	-5.7	-38.4	-2.5	0	GG	GG	FALSE					CCTTCAAACTGAACTCCAATGATGAGGGCA	43.07	35.0154	0	0	55.0685	47.4272	-2.49568	0	67.6375	34.9365	-2.574	0	72.2477	27.6196	0.132666	0	97.2355	0	0	1.63934	99.1417	-0.781029	0	2.85088	98.9956	-1.84647	0	3.80313	97.0991	-0.902256	0	20380	69.4544	17.567	76.1011
60.0917	19.3335	2247_NM_000048.4(ASL):c.338G>A (p.Arg113Gln)_editonly	AACAGGCCTCAGCAGAAATGGCGAGAGATTTGGGGAGGACCCGGAGCCCTGGGGTATGGAGGTAGGTTGGCAGGGCTGATGAGGAAAACTGCCCTGCCTGGGTTGACTCCTCTGGGGGTATAGACCGTGACCCTGGGTCTCCCTTCACCTCCAGGAGCTCATTGGTGCAACGGCAGGGAAGCTGCACACGGGACGGAGCCAGAATGACCAGGTGCTTTAGCCCCTCCACCCCCTGCTCCGTGTTGTCCCAACCTTGAGGAGCCCAGGGGGCAGTTAGAGTTCTGCAGCGGTCCTGGCTCCTCAGGGAAGCAACACATCGGCCTCCCTGAGCACCATCTCCTCCTTGCACAGGTGGTCACAGACCTCAGGCTGTGGATGCGGCAGACCTGCTCCACGCTCTC	AACAGGCCTCAGCAGAAATGGCGAGAGATTTGGGGAGGACCCGGAGCCCTGGGGTATGGAGGTAGGTTGGCAGGGCTGATGAGGAAAACTGCCCTGCCTGGGTTGACTCCTCTGGGGGTATAGACCGTGACCCTGGGTCTCCCTTCACCTCCAGGAGCTCATTGGTGCAACGGCAGGGAAGCTGCACACGGGACGGAGCCGGAATGACCAGGTGCTTTAGCCCCTCCACCCCCTGCTCCGTGTTGTCCCAACCTTGAGGAGCCCAGGGGGCAGTTAGAGTTCTGCAGCGGTCCTGGCTCCTCAGGGAAGCAACACATCGGCCTCCCTGAGCACCATCTCCTCCTTGCACAGGTGGTCACAGACCTCAGGCTGTGGATGCGGCAGACCTGCTCCACGCTCTC	Fw	1bpReplacement	Replacement	1	14	13	10	25	G	A	GCGGCAGGGAAGCTGCACAC	TGCAGCTTCCCTG	CTGGTCATTCCGGCTCCGTCCCGTG	CTGGTCATTC	GCGGCAGGGAAGCTGCACACGTTTCAGAGCTATGCTGGAAACAGCATAGCAAGTTGAAATAAGGCTAGTCCGTTATCAACTTGAAAAAGTGGCACCGAGTCGGTGCCTGGTCATTCCGGCTCCGTCCCGTGTGCAGCTTCCCTG	PE2-NGG	68	126	84	30	42	2	4	0	0	1	2	ATTGGTGCAACGGCAGGGAAGCTGCACACGGGACGGAGCCAGAATGACCAGGTGCTTTAGCCCCTCCACCCCCTGCTCCGTGTTGTCCCAACCTTGAGG	ATTGGTGCAACGGCAGGGAAGCTGCACACGGGACGGAGCCGGAATGACCAGGTGCTTTAGCCCCTCCACCCCCTGCTCCGTGTTGTCCCAACCTTGAGG	[10, 29]	[13, 26]	[26, 51]	[26, 51]	40	TCTACATC	GTGGAAAGGACGAAACACCGCGGCAGGGAAGCTGCACACGTTTAGAGACGGTAGCTGTCGTCTCTGTGCCTGGTCATTCCGGCTCCGTCCCGTGTGCAGCTTCCCTGCGCGGTTCTATCTAGTTACGCGTTAAACCAACTAGAATTTTTTTGGGTGGAGGGGCTAAAGCACCTGGTCATTCTGGCTCCGTCCCGTGTGCAGCTTCCCTGCCGTTGCATCTACATCCGACTGTGACTCCTATGACGCTTCT	2	3	2	3	CTGGTCATTCCGGCTCCGTCCCGTGTGCAGCTTCCCTG	70	65.7895	68	61.5385	0	100	14	25	17	8	0	1	AG	C	G	A	C	AC	G	G	CG	C	G	G	C	A	G	G	G	A	A	G	C	T	G	C	A	C	A	C	(1, [0])	-8.1	-41.6	-73.1	-16.7	-84.9	-3.5	-47.1	-3.1	0	GG	GG	FALSE					TGCAACGGCAGGGAAGCTGCACACGGGACG	72.38	22.0532	17.855	0	61.6965	25.9908	12.3127	0	57.34	19.8178	22.8422	0	61.2388	20.351	18.4102	0	53.682	26.9846	0	13.9706	57.6096	28.4198	0	23.3846	41.1485	35.4668	0	20.6452	62.2877	17.0672	0	20254	67.8651	13.8477	52.8228
87.2673	13.9761	2249_NM_000048.4(ASL):c.1311T>G (p.Tyr437Ter)_editonly	CAACCAGCTGTCACTGCAGGAGCTGCAGACCATCAGGTACGGCCCATCCCCTTCCCCATGCTGCCTCCTAGGAAGTGAGCCTGGGTGCCTGGAGCCCAGGGTGGCCTGGCGCCCTGGCCCACCTCTTCCTCTCTCCCCAGCCCCCTGTTCTCGGGCGACGTGATCTGCGTGTGGGACTACGGGCACAGTGTGGAGCAGTAGGGTGCCCTGGGCGGCACTGCGCGCTCCAGCGTCGACTGGCAGATCCGCCAGGTGCGGGCGCTACTGCAGGCACAGCAGGCCTAGGTCCTCCCACACCTGCCCCCTAATAAAGTGGGCGCGAGAGGAGGCTGCTGTGTGTTTCCTGCCCCAGCCTGGCTCCCTCGTTGCTGGGCTTTCGGGGCTGGCCAGTGGGGACAGTC	CAACCAGCTGTCACTGCAGGAGCTGCAGACCATCAGGTACGGCCCATCCCCTTCCCCATGCTGCCTCCTAGGAAGTGAGCCTGGGTGCCTGGAGCCCAGGGTGGCCTGGCGCCCTGGCCCACCTCTTCCTCTCTCCCCAGCCCCCTGTTCTCGGGCGACGTGATCTGCGTGTGGGACTACGGGCACAGTGTGGAGCAGTATGGTGCCCTGGGCGGCACTGCGCGCTCCAGCGTCGACTGGCAGATCCGCCAGGTGCGGGCGCTACTGCAGGCACAGCAGGCCTAGGTCCTCCCACACCTGCCCCCTAATAAAGTGGGCGCGAGAGGAGGCTGCTGTGTGTTTCCTGCCCCAGCCTGGCTCCCTCGTTGCTGGGCTTTCGGGGCTGGCCAGTGGGGACAGTC	Fw	1bpReplacement	Replacement	1	4	13	10	15	T	G	GGGGCACAGTGTGGAGCAGT	GCTCCACACTGTG	CCAGGGCACCATACT	CCAGGGCACC	GGGGCACAGTGTGGAGCAGTGTTTCAGAGCTATGCTGGAAACAGCATAGCAAGTTGAAATAAGGCTAGTCCGTTATCAACTTGAAAAAGTGGCACCGAGTCGGTGCCCAGGGCACCATACTGCTCCACACTGTG	PE2-NGG	66	90	48	36	42	4	2	0	0	1	1	GTGGGACTACGGGCACAGTGTGGAGCAGTAGGGTGCCCTGGGCGGCACTGCGCGCTCCAGCGTCGACTGGCAGATCCGCCAGGTGCGGGCGCTACTGCA	GTGGGACTACGGGCACAGTGTGGAGCAGTATGGTGCCCTGGGCGGCACTGCGCGCTCCAGCGTCGACTGGCAGATCCGCCAGGTGCGGGCGCTACTGCA	[10, 29]	[13, 26]	[26, 41]	[26, 41]	30	GGGGGACA	GTGGAAAGGACGAAACACCGGGGCACAGTGTGGAGCAGTGTTTAGAGACGGTAGCTGTCGTCTCTGTGCCCAGGGCACCATACTGCTCCACACTGTGCGCGGTTCTATCTAGTTACGCGTTAAACCAACTAGAATTTTTTTTGGCGGATCTGCCAGTCGACGCTGGAGCGCGCAGTGCCGCCCAGGGCACCCTACTGCTCCACACTGTGCCCGTAGTGGGGGACACGACTGTGACTCCTATGACGCTTCT	1	4	1	2	CCAGGGCACCATACTGCTCCACACTGTG	65	60.7143	60	61.5385	100	0	13	17	9	8	1	0	GT	A	G	C	A	CA	G	G	AG	G	G	G	C	A	C	A	G	T	G	T	G	G	A	G	C	A	G	T	(1, [0])	-0.6	-38.2	-67.2	-12	-79.1	-4.9	-40.7	0	0	GG	TG	TRUE					ACTACGGGCACAGTGTGGAGCAGTAGGGTG	47.37	12.7327	0	0	88.1415	16.0765	-4.21794	0	84.3564	18.7101	-3.06646	0	89.3042	14.8615	-4.16568	0	85.5381	0.485762	0	12.7289	87.588	-0.316952	0	12.3407	86.617	1.04235	0	16.8587	82.4094	0.731893	0	20382	77.1462	9.75406	72.3733
71.5206	27.2475	2251_NM_002291.3(LAMB1):c.2684G>A (p.Cys895Tyr)_editonly	TGTCAATGCCTTCTGCAATCCCGTCACTGGCCAGTGCCACTGTTTCCAGGGAGTGTATGCTCGGCAGTGTGATCGGTGCTTACCTGGGCACTGGGGCTTTCCAAGTTGCCAGCCCTGCCAGTGCAATGGCCACGCCGATGACTGCGACCCAGTGACTGGGGAGTGCTTGAACTGCCAGGACTACACCATGGGTCATAACTATGAAAGGTATGCAGATGCTGAAAGTAAGGAGAATGTAGTGATCTCTGGCTGAGCAGACAGCATCTTAGACCAACCACAGAATTCATCTCCACCAGGCTTCAGCTCGCTCATTCATTTCTGACCACCTCACTATTTTCTAGGATCTTGTTTGTTTATCCAGTACATATTGAGTTGACATCCTCTATGTGCCAGGCACCGTT	TGTCAATGCCTTCTGCAATCCCGTCACTGGCCAGTGCCACTGTTTCCAGGGAGTGTATGCTCGGCAGTGTGATCGGTGCTTACCTGGGCACTGGGGCTTTCCAAGTTGCCAGCCCTGCCAGTGCAATGGCCACGCCGATGACTGCGACCCAGTGACTGGGGAGTGCTTGAACTGCCAGGACTACACCATGGGTCATAACTGTGAAAGGTATGCAGATGCTGAAAGTAAGGAGAATGTAGTGATCTCTGGCTGAGCAGACAGCATCTTAGACCAACCACAGAATTCATCTCCACCAGGCTTCAGCTCGCTCATTCATTTCTGACCACCTCACTATTTTCTAGGATCTTGTTTGTTTATCCAGTACATATTGAGTTGACATCCTCTATGTGCCAGGCACCGTT	Fw	1bpReplacement	Replacement	1	14	13	10	25	G	A	GACTGCCAGGACTACACCAT	GTGTAGTCCTGGC	ATACCTTTCACAGTTATGACCCATG	ATACCTTTCA	GACTGCCAGGACTACACCATGTTTCAGAGCTATGCTGGAAACAGCATAGCAAGTTGAAATAAGGCTAGTCCGTTATCAACTTGAAAAAGTGGCACCGAGTCGGTGCATACCTTTCACAGTTATGACCCATGGTGTAGTCCTGGC	PE2-NGG	62	112	70	26	42	2	4	0	0	1	3	GAGTGCTTGAACTGCCAGGACTACACCATGGGTCATAACTATGAAAGGTATGCAGATGCTGAAAGTAAGGAGAATGTAGTGATCTCTGGCTGAGCAGAC	GAGTGCTTGAACTGCCAGGACTACACCATGGGTCATAACTGTGAAAGGTATGCAGATGCTGAAAGTAAGGAGAATGTAGTGATCTCTGGCTGAGCAGAC	[10, 29]	[13, 26]	[26, 51]	[26, 51]	40	GTTTACCC	GTGGAAAGGACGAAACACCGACTGCCAGGACTACACCATGTTTAGAGACGGTAGCTGTCGTCTCTGTGCATACCTTTCACAGTTATGACCCATGGTGTAGTCCTGGCCGCGGTTCTATCTAGTTACGCGTTAAACCAACTAGAATTTTTTTTCCTTACTTTCAGCATCTGCATACCTTTCATAGTTATGACCCATGGTGTAGTCCTGGCAGTTCAAGGTTTACCCCGACTGTGACTCCTATGACGCTTCT	3	2	1	3	ATACCTTTCACAGTTATGACCCATGGTGTAGTCCTGGC	55	47.3684	40	61.5385	0	100	11	18	10	8	0	1	AG	T	T	C	C	CC	T	G	TT	A	C	T	G	C	C	A	G	G	A	C	T	A	C	A	C	C	A	T	(1, [0])	-0.5	-42.3	-69.9	-12	-76.3	-3.9	-46.2	0	0	GG	GG	FALSE					CTTGAACTGCCAGGACTACACCATGGGTCA	60.36	25.0173	3.46215	0	74.7244	22.3934	2.88226	0	69.63	26.3816	3.98832	0	70.2073	26.2768	3.51589	0	62.7647	9.9878	0	28.8316	58.3435	12.8249	0	24.9397	64.7402	10.3201	0	27.9712	65.2104	6.81846	0	20383	56.12	7.09617	45.3876
66.6105	3.70162	2252_NM_152419.3(HGSNAT):c.836A>C (p.Asp279Ala)_editonly	TCGAACTCCTGACCTCAGGTGATCTGCTCGCCTCGGCCCCCACAAAGTGTTGGGATTACGGGCATGAGTCACTGCGCCTCCCCTGGGTTTACTTTCTATACCAGTGTGTAATGAAGTCCACACTAGATTTAGGAGGTATTTGTATTCTAGAGTCCTTTTGCTTATGCTTTGTACTTGTTCTGCAGGGCTGACAGTGGCTGCCCTCGTGTTCCCGTGGTGAGTTGCCGGTCTGCCCTCTTCTCTTCCACGGGTTGACTCCAATCTCCTGTTTTTCAGATGATGCTGGAGCCTCTCTTCTGAGACGGGCATGTGTTATGTGGTTAGGAAGTCCTTCCAAAAGTCCTGTTACTGGATAGTTCTCATACTTGACCCAGTGCCTACACGTGTGTATAAAAGAGTGA	TCGAACTCCTGACCTCAGGTGATCTGCTCGCCTCGGCCCCCACAAAGTGTTGGGATTACGGGCATGAGTCACTGCGCCTCCCCTGGGTTTACTTTCTATACCAGTGTGTAATGAAGTCCACACTAGATTTAGGAGGTATTTGTATTCTAGAGTCCTTTTGCTTATGCTTTGTACTTGTTCTGCAGGGCTGACAGTGGCTGACCTCGTGTTCCCGTGGTGAGTTGCCGGTCTGCCCTCTTCTCTTCCACGGGTTGACTCCAATCTCCTGTTTTTCAGATGATGCTGGAGCCTCTCTTCTGAGACGGGCATGTGTTATGTGGTTAGGAAGTCCTTCCAAAAGTCCTGTTACTGGATAGTTCTCATACTTGACCCAGTGCCTACACGTGTGTATAAAAGAGTGA	Fw	1bpReplacement	Replacement	1	20	13	10	31	A	C	GTGCTTTGTACTTGTTCTGC	GAACAAGTACAAA	GAACACGAGGTCAGCCACTGTCAGCCCTGCA	GAACACGAGG	GTGCTTTGTACTTGTTCTGCGTTTCAGAGCTATGCTGGAAACAGCATAGCAAGTTGAAATAAGGCTAGTCCGTTATCAACTTGAAAAAGTGGCACCGAGTCGGTGCGAACACGAGGTCAGCCACTGTCAGCCCTGCAGAACAAGTACAAA	PE2-NGG	58	134	100	32	34	4	2	0	0	1	3	CTTTTGCTTATGCTTTGTACTTGTTCTGCAGGGCTGACAGTGGCTGCCCTCGTGTTCCCGTGGTGAGTTGCCGGTCTGCCCTCTTCTCTTCCACGGGTT	CTTTTGCTTATGCTTTGTACTTGTTCTGCAGGGCTGACAGTGGCTGACCTCGTGTTCCCGTGGTGAGTTGCCGGTCTGCCCTCTTCTCTTCCACGGGTT	[10, 29]	[13, 26]	[26, 57]	[26, 57]	46	CGCACTTT	GTGGAAAGGACGAAACACCGTGCTTTGTACTTGTTCTGCGTTTAGAGACGGTAGCTGTCGTCTCTGTGCGAACACGAGGTCAGCCACTGTCAGCCCTGCAGAACAAGTACAAACGCGGTTCTATCTAGTTACGCGTTAAACCAACTAGAATTTTTTTCACCACGGGAACACGAGGGCAGCCACTGTCAGCCCTGCAGAACAAGTACAAAGCATAAGCCGCACTTTCGACTGTGACTCCTATGACGCTTCT	3	2	3	3	GAACACGAGGTCAGCCACTGTCAGCCCTGCAGAACAAGTACAAA	45	52.2727	61.2903	30.7692	100	0	9	23	19	4	1	0	CA	G	C	C	T	CT	C	C	GC	T	G	C	T	T	T	G	T	A	C	T	T	G	T	T	C	T	G	C	(1, [0])	-1.5	-34.2	-61.4	-11.3	-70.7	-2.2	-40.8	-2.2	0	GG	GG	FALSE					GCTTATGCTTTGTACTTGTTCTGCAGGGCT	18.93	33.3895	0	0	77.7763	27.3206	-5.0969	0	69.7591	29.5735	0.667422	0	52.296	53.2254	-5.52139	0	96.2984	0	0	6.83761	95.1207	-1.95835	0	1.90736	98.7608	-0.668141	0	2.35988	99.1712	-1.53109	0	20384	63.3886	1.31211	58.0779
82.3362	36.9501	2253_NM_152419.3(HGSNAT):c.947G>A (p.Trp316Ter)_editonly	AACAAATTATGGTTGCTTCTCTTTTATAGCATATTATAAAATGTTACTGATATATAGACAAAAAATTTGGAAATGGCCACCTATTAATAACTAGATTCTTTTTAGGTTTGTATTTATTATGGGATCTTCCATTTTTCTATCGATGACTTCTATACTGCAACGGGGGTGTTCAAAATTCAGATTGCTGGGGAAGATTGCATAGAGGAGTTTCCTGTTAATCTGCATAGGAATTATCATTGTGAATCCCAATTATTGCCTTGGTCCATGTAAGTACTTTTTCCCTCTGTTATATATATTCAGGTTGAAATATGGAAACTATATGTTGTAATTTGAGAGAAATGCAATTCCTCCATCTCAGGTGCCTGCAAATAGAATAATCATTAGGAAAGTATATACAATGG	AACAAATTATGGTTGCTTCTCTTTTATAGCATATTATAAAATGTTACTGATATATAGACAAAAAATTTGGAAATGGCCACCTATTAATAACTAGATTCTTTTTAGGTTTGTATTTATTATGGGATCTTCCATTTTTCTATCGATGACTTCTATACTGCAACGGGGGTGTTCAAAATTCAGATTGCTGGGGAAGATTGCATGGAGGAGTTTCCTGTTAATCTGCATAGGAATTATCATTGTGAATCCCAATTATTGCCTTGGTCCATGTAAGTACTTTTTCCCTCTGTTATATATATTCAGGTTGAAATATGGAAACTATATGTTGTAATTTGAGAGAAATGCAATTCCTCCATCTCAGGTGCCTGCAAATAGAATAATCATTAGGAAAGTATATACAATGG	Fw	1bpReplacement	Replacement	1	1	13	10	12	G	A	GGCTGGGGAAGATTGCATAG	TGCAATCTTCCCC	GAAACTCCTCCA	GAAACTCCTC	GGCTGGGGAAGATTGCATAGGTTTCAGAGCTATGCTGGAAACAGCATAGCAAGTTGAAATAAGGCTAGTCCGTTATCAACTTGAAAAAGTGGCACCGAGTCGGTGCGAAACTCCTCCATGCAATCTTCCCC	PE2-NGG	62	76	36	30	40	2	4	0	0	1	2	AATTCAGATTGCTGGGGAAGATTGCATAGAGGAGTTTCCTGTTAATCTGCATAGGAATTATCATTGTGAATCCCAATTATTGCCTTGGTCCATGTAAGT	AATTCAGATTGCTGGGGAAGATTGCATGGAGGAGTTTCCTGTTAATCTGCATAGGAATTATCATTGTGAATCCCAATTATTGCCTTGGTCCATGTAAGT	[10, 29]	[13, 26]	[26, 38]	[26, 38]	27	CGGTTGGT	GTGGAAAGGACGAAACACCGGCTGGGGAAGATTGCATAGGTTTAGAGACGGTAGCTGTCGTCTCTGTGCGAAACTCCTCCATGCAATCTTCCCCCGCGGTTCTATCTAGTTACGCGTTAAACCAACTAGAATTTTTTTGGCAATAATTGGGATTCACAATGATAATTCCTATGCAGATTAACAGGAAACTCCTCTATGCAATCTTCCCCAGCAATCTCGGTTGGTCGACTGTGACTCCTATGACGCTTCT	2	4	3	4	GAAACTCCTCCATGCAATCTTCCCC	55	52	50	53.8462	0	100	11	13	6	7	0	1	AG	T	G	A	T	AT	C	C	TG	G	C	T	G	G	G	G	A	A	G	A	T	T	G	C	A	T	A	G	(1, [0])	-0.3	-35.6	-58.8	-5.6	-68.2	0	-35.3	0	0	GG	GG	FALSE					AGATTGCTGGGGAAGATTGCATAGAGGAGT	52.35	17.6638	0	0	83.7022	17.4881	-1.19032	0	80.2099	18.4497	1.34038	0	83.0966	18.2166	-1.31322	0	63.0499	0	0	32.8191	67.9902	-0.809322	0	39.881	62.1471	-2.02802	0	38.1503	62.6252	-0.775456	0	20385	71.0111	24.8794	68.842
5.58132	0.138313	2254_NM_152419.3(HGSNAT):c.1031G>A (p.Arg344His)_editonly	TTTTTGGAAGCTGGGCTGAGCCCATGTCTCTTGACCGTATATATTTCCATGTCCAAGAGCTTAAAAAAGACTTACTTAGATGCAATATAGGTATGTCTTCCCCTTTAGGAAACAAATAATGTTGTCCTGGGATGAGAGGAGAAGTCCTGGCTAACACTTGACCTAACTTGTGTCTTTTGCAGTGTCTTGGGACAAGGTGCACATTCCTGGTGTGCTGCAGCGATTGGGAGTGACATACTTTGTGGTTGCTGTGTTGGAGCTCCTCTTTGCTAAACCTGTGCCTGAACATTGTGCCTCGGTGAGAAACCATGTTTTAATTAAGAAAAACTTTTTTTAAATTAAAAAAAATGTATTGTGTGGTGATACGGTCTCACTATGTTGTCCAGACTGGTCCCTCACTC	TTTTTGGAAGCTGGGCTGAGCCCATGTCTCTTGACCGTATATATTTCCATGTCCAAGAGCTTAAAAAAGACTTACTTAGATGCAATATAGGTATGTCTTCCCCTTTAGGAAACAAATAATGTTGTCCTGGGATGAGAGGAGAAGTCCTGGCTAACACTTGACCTAACTTGTGTCTTTTGCAGTGTCTTGGGACAAGGTGCGCATTCCTGGTGTGCTGCAGCGATTGGGAGTGACATACTTTGTGGTTGCTGTGTTGGAGCTCCTCTTTGCTAAACCTGTGCCTGAACATTGTGCCTCGGTGAGAAACCATGTTTTAATTAAGAAAAACTTTTTTTAAATTAAAAAAAATGTATTGTGTGGTGATACGGTCTCACTATGTTGTCCAGACTGGTCCCTCACTC	Fw	1bpReplacement	Replacement	1	16	13	10	27	G	A	GTGTGTCTTTTGCAGTGTCT	CACTGCAAAAGAC	ACCAGGAATGCGCACCTTGTCCCAAGA	ACCAGGAATG	GTGTGTCTTTTGCAGTGTCTGTTTCAGAGCTATGCTGGAAACAGCATAGCAAGTTGAAATAAGGCTAGTCCGTTATCAACTTGAAAAAGTGGCACCGAGTCGGTGCACCAGGAATGCGCACCTTGTCCCAAGACACTGCAAAAGAC	PE2-NGG	58	122	84	30	38	2	4	0	0	1	4	TGACCTAACTTGTGTCTTTTGCAGTGTCTTGGGACAAGGTGCACATTCCTGGTGTGCTGCAGCGATTGGGAGTGACATACTTTGTGGTTGCTGTGTTGG	TGACCTAACTTGTGTCTTTTGCAGTGTCTTGGGACAAGGTGCGCATTCCTGGTGTGCTGCAGCGATTGGGAGTGACATACTTTGTGGTTGCTGTGTTGG	[10, 29]	[13, 26]	[26, 53]	[26, 53]	42	CGAATCTC	GTGGAAAGGACGAAACACCGTGTGTCTTTTGCAGTGTCTGTTTAGAGACGGTAGCTGTCGTCTCTGTGCACCAGGAATGCGCACCTTGTCCCAAGACACTGCAAAAGACCGCGGTTCTATCTAGTTACGCGTTAAACCAACTAGAATTTTTTTCCAATCGCTGCAGCACACCAGGAATGTGCACCTTGTCCCAAGACACTGCAAAAGACACAAGTTACGAATCTCCGACTGTGACTCCTATGACGCTTCT	4	2	4	3	ACCAGGAATGCGCACCTTGTCCCAAGACACTGCAAAAGAC	45	52.5	55.5556	46.1538	0	100	9	21	15	6	0	1	AG	C	C	G	T	GT	T	G	CC	T	G	T	G	T	C	T	T	T	T	G	C	A	G	T	G	T	C	T	(1, [0])	0	-34	-59.7	-13.7	-69.7	-5.4	-39	-1.6	0	GG	GG	FALSE					TAACTTGTGTCTTTTGCAGTGTCTTGGGAC	1.62	93.7556	0.663045	0	6.93717	92.3258	0.737022	0	6.05795	92.7501	1.19192	0	3.74883	96.191	0.0601934	0	99.8617	0	0	0.414938	101.924	-2.33941	0	0	102.469	-2.46904	0	0	101.351	-1.35064	0	20386	36.434	1.35273	32.2117
2.58526	0	2255_NM_152419.3(HGSNAT):c.1674C>G (p.Tyr558Ter)_editonly	TTTCTGAAAATGAAGGCTTTATTCCAGTAAACAAAAATCTCTGGTATGTATGGAAAAAGCATGATTTTATGGATGACTGTTCATGCTGAAATTGGATTTGTTCCGTACGAGCACTGAAACGTCTCCTCCACCCCTCCCAGGTCCCTTTCGTATGTCACTACGCTCAGTTCTTTTGCCTTCTTCATCCTGCTGGTCCTGTAGCCAGTTGTGGATGTGAAGGGGCTGTGGACAGGAACCCCATTCTTTTATCCAGGTAAGTCACCTCCAACCTCAAACAGAGCTGGGATGGTGACCAGGAGGCAGGCCCAGGGACCTCTGGAGCATCCTTGGTGCTGGGGTCTTGAGCCACTGCCCTAGCGGCAGGTGTCCAAAAGCCAGGCTGAGGGAGGAAGCAGCAGGGC	TTTCTGAAAATGAAGGCTTTATTCCAGTAAACAAAAATCTCTGGTATGTATGGAAAAAGCATGATTTTATGGATGACTGTTCATGCTGAAATTGGATTTGTTCCGTACGAGCACTGAAACGTCTCCTCCACCCCTCCCAGGTCCCTTTCGTATGTCACTACGCTCAGTTCTTTTGCCTTCTTCATCCTGCTGGTCCTGTACCCAGTTGTGGATGTGAAGGGGCTGTGGACAGGAACCCCATTCTTTTATCCAGGTAAGTCACCTCCAACCTCAAACAGAGCTGGGATGGTGACCAGGAGGCAGGCCCAGGGACCTCTGGAGCATCCTTGGTGCTGGGGTCTTGAGCCACTGCCCTAGCGGCAGGTGTCCAAAAGCCAGGCTGAGGGAGGAAGCAGCAGGGC	Fw	1bpReplacement	Replacement	1	13	13	10	24	C	G	GTTTGCCTTCTTCATCCTGC	GGATGAAGAAGGC	CCACAACTGGGTACAGGACCAGCA	CCACAACTGG	GTTTGCCTTCTTCATCCTGCGTTTCAGAGCTATGCTGGAAACAGCATAGCAAGTTGAAATAAGGCTAGTCCGTTATCAACTTGAAAAAGTGGCACCGAGTCGGTGCCCACAACTGGGTACAGGACCAGCAGGATGAAGAAGGC	PE2-NGG	60	116	76	32	40	4	4	0	0	1	3	GCTCAGTTCTTTTGCCTTCTTCATCCTGCTGGTCCTGTAGCCAGTTGTGGATGTGAAGGGGCTGTGGACAGGAACCCCATTCTTTTATCCAGGTAAGTC	GCTCAGTTCTTTTGCCTTCTTCATCCTGCTGGTCCTGTACCCAGTTGTGGATGTGAAGGGGCTGTGGACAGGAACCCCATTCTTTTATCCAGGTAAGTC	[10, 29]	[13, 26]	[26, 50]	[26, 50]	39	AACATTGA	GTGGAAAGGACGAAACACCGTTTGCCTTCTTCATCCTGCGTTTAGAGACGGTAGCTGTCGTCTCTGTGCCCACAACTGGGTACAGGACCAGCAGGATGAAGAAGGCCGCGGTTCTATCTAGTTACGCGTTAAACCAACTAGAATTTTTTTCCTGTCCACAGCCCCTTCACATCCACAACTGGCTACAGGACCAGCAGGATGAAGAAGGCAAAAGAACAACATTGACGACTGTGACTCCTATGACGCTTCT	3	3	2	2	CCACAACTGGGTACAGGACCAGCAGGATGAAGAAGGC	50	56.7568	58.3333	53.8462	100	100	10	21	14	7	1	1	GC	A	C	C	T	CT	G	A	AC	T	T	T	G	C	C	T	T	C	T	T	C	A	T	C	C	T	G	C	(1, [0])	0	-34.4	-69.6	-16.8	-76	-5.7	-45	-5.6	0	GG	GG	FALSE					GTTCTTTTGCCTTCTTCATCCTGCTGGTCC	9.83	97.4147	0	0	1.77515	102.684	-4.45868	0	1.99203	97.3012	0.706727	0	3.9886	99.231	-3.21964	0	100	0	0	-0.097561	107.427	-7.32947	0	-0.097561	115.769	-15.6712	0	-0.097561	106.857	-6.75911	0	20387	30.3438	0.615112	36.739
83.4741	3.72611	2256_NM_004056.6(CA8):c.475A>T (p.Lys159Ter)_editonly	TAAGCCAGTAGTTTGTGTCTACTTGTGATCCTCTTGTGGTATGTGATACCATATAGAAATAGTAAAGAAATGGCTATATCTTTGCTTTTATGATTAGAAGTAGCACATTAAATGATGTGGTCTGTCTGTTGCCACTCACTCAGCTCCATCTGATCCACTGGAACTCCACTCTGTTTGGCAGCATTGATGAGGCTGTGGGGTAGCCGCACGGAATCGCCATCATTGCTCTGTTTGTTCAGGTAAACGGTCTGCTGTGATTATCGTATTGTTTAGAGATGCTAATTTCTAAATCATTTTGTAAAATTTTTTTATTCTCAATTTTATTGCTTAGAGATGAAATTACACACATAGAGAGAACACCTGATAAAAACAGAAAACTTGATCCTTATGGTTTATCGGAG	TAAGCCAGTAGTTTGTGTCTACTTGTGATCCTCTTGTGGTATGTGATACCATATAGAAATAGTAAAGAAATGGCTATATCTTTGCTTTTATGATTAGAAGTAGCACATTAAATGATGTGGTCTGTCTGTTGCCACTCACTCAGCTCCATCTGATCCACTGGAACTCCACTCTGTTTGGCAGCATTGATGAGGCTGTGGGGAAGCCGCACGGAATCGCCATCATTGCTCTGTTTGTTCAGGTAAACGGTCTGCTGTGATTATCGTATTGTTTAGAGATGCTAATTTCTAAATCATTTTGTAAAATTTTTTTATTCTCAATTTTATTGCTTAGAGATGAAATTACACACATAGAGAGAACACCTGATAAAAACAGAAAACTTGATCCTTATGGTTTATCGGAG	Fw	1bpReplacement	Replacement	1	14	13	10	25	A	T	GCTGTTTGGCAGCATTGATG	CAATGCTGCCAAA	CCGTGCGGCTTCCCCACAGCCTCAT	CCGTGCGGCT	GCTGTTTGGCAGCATTGATGGTTTCAGAGCTATGCTGGAAACAGCATAGCAAGTTGAAATAAGGCTAGTCCGTTATCAACTTGAAAAAGTGGCACCGAGTCGGTGCCCGTGCGGCTTCCCCACAGCCTCATCAATGCTGCCAAA	PE2-NGG	60	122	84	36	38	2	2	0	0	1	3	GAACTCCACTCTGTTTGGCAGCATTGATGAGGCTGTGGGGTAGCCGCACGGAATCGCCATCATTGCTCTGTTTGTTCAGGTAAACGGTCTGCTGTGATT	GAACTCCACTCTGTTTGGCAGCATTGATGAGGCTGTGGGGAAGCCGCACGGAATCGCCATCATTGCTCTGTTTGTTCAGGTAAACGGTCTGCTGTGATT	[10, 29]	[13, 26]	[26, 51]	[26, 51]	40	CGGGGTAC	GTGGAAAGGACGAAACACCGCTGTTTGGCAGCATTGATGGTTTAGAGACGGTAGCTGTCGTCTCTGTGCCCGTGCGGCTTCCCCACAGCCTCATCAATGCTGCCAAACGCGGTTCTATCTAGTTACGCGTTAAACCAACTAGAATTTTTTTACAGAGCAATGATGGCGATTCCGTGCGGCTACCCCACAGCCTCATCAATGCTGCCAAACAGAGTGGCGGGGTACCGACTGTGACTCCTATGACGCTTCT	3	2	3	4	CCGTGCGGCTTCCCCACAGCCTCATCAATGCTGCCAAA	50	60.5263	68	46.1538	0	0	10	23	17	6	0	0	TA	G	A	G	A	GA	G	A	GA	C	T	G	T	T	T	G	G	C	A	G	C	A	T	T	G	A	T	G	(1, [0])	-5.9	-37.3	-68.2	-16.2	-79.3	-6.5	-45.7	-6.2	0	GG	GG	FALSE					CCACTCTGTTTGGCAGCATTGATGAGGCTG	64.1	16.5259	0	0	86.2205	21.2926	-7.5131	0	83.4085	16.3966	0.194947	0	80.7933	25.775	-6.56829	0	95.6001	0.673837	0	4.30712	99.027	-3.3341	0	5.06512	91.9473	2.98759	0	1.80608	95.8259	2.36802	0	20388	63.7458	2.85665	73.9158
8.24909	0.123309	2257_NM_004519.4(KCNQ3):c.899T>C (p.Phe300Ser)_editonly	ACTCTGGTGTGTCTGGCTCCAGCATCCACTCAACGACTCCCCAGTGACCACTTTTCATGTCCACTGTTCATTCTTTCAGGAACTCATCACGGCCTGGTACATCGGTTTCCTGACACTCATCCTTTCTTCATTTCTTGTCTACCTGGTTGAGAAAGACGTCCCAGAGGTGGATGCACAAGGAGAGGAGATGAAAGAGGAGTCTGAGACCTATGCAGATGCCCTGTGGTGGGGCCTGGTGAGTCACTACCTTGGAGGCCAATTCTGTGAGATTGACTGTCAAGAGTCAGAGAGAGGTGGAGGGCATCACATGAGCATGTTCAGCCAGGCAGCTGCATTCTGCAGTCAGAGGTAAGCTCTAGACCAATTTCAGCTCAGAACCTGCTGACAGAAGACCCTCCTTC	ACTCTGGTGTGTCTGGCTCCAGCATCCACTCAACGACTCCCCAGTGACCACTTTTCATGTCCACTGTTCATTCTTTCAGGAACTCATCACGGCCTGGTACATCGGTTTCCTGACACTCATCCTTTCTTCATTTCTTGTCTACCTGGTTGAGAAAGACGTCCCAGAGGTGGATGCACAAGGAGAGGAGATGAAAGAGGAGTTTGAGACCTATGCAGATGCCCTGTGGTGGGGCCTGGTGAGTCACTACCTTGGAGGCCAATTCTGTGAGATTGACTGTCAAGAGTCAGAGAGAGGTGGAGGGCATCACATGAGCATGTTCAGCCAGGCAGCTGCATTCTGCAGTCAGAGGTAAGCTCTAGACCAATTTCAGCTCAGAACCTGCTGACAGAAGACCCTCCTTC	Fw	1bpReplacement	Replacement	1	21	13	10	32	T	C	GGAGGTGGATGCACAAGGAG	CTTGTGCATCCAC	ATAGGTCTCAAACTCCTCTTTCATCTCCTCTC	ATAGGTCTCA	GGAGGTGGATGCACAAGGAGGTTTCAGAGCTATGCTGGAAACAGCATAGCAAGTTGAAATAAGGCTAGTCCGTTATCAACTTGAAAAAGTGGCACCGAGTCGGTGCATAGGTCTCAAACTCCTCTTTCATCTCCTCTCCTTGTGCATCCAC	PE2-NGG	64	132	92	28	40	4	2	0	0	1	3	AGACGTCCCAGAGGTGGATGCACAAGGAGAGGAGATGAAAGAGGAGTCTGAGACCTATGCAGATGCCCTGTGGTGGGGCCTGGTGAGTCACTACCTTGG	AGACGTCCCAGAGGTGGATGCACAAGGAGAGGAGATGAAAGAGGAGTTTGAGACCTATGCAGATGCCCTGTGGTGGGGCCTGGTGAGTCACTACCTTGG	[10, 29]	[13, 26]	[26, 58]	[26, 58]	47	CACCAACT	GTGGAAAGGACGAAACACCGGAGGTGGATGCACAAGGAGGTTTAGAGACGGTAGCTGTCGTCTCTGTGCATAGGTCTCAAACTCCTCTTTCATCTCCTCTCCTTGTGCATCCACCGCGGTTCTATCTAGTTACGCGTTAAACCAACTAGAATTTTTTTATCTGCATAGGTCTCAGACTCCTCTTTCATCTCCTCTCCTTGTGCATCCACCTCTGGGACACCAACTCGACTGTGACTCCTATGACGCTTCT	3	2	3	2	ATAGGTCTCAAACTCCTCTTTCATCTCCTCTCCTTGTGCATCCAC	60	46.6667	43.75	53.8462	100	0	12	21	14	7	1	0	CT	T	T	G	G	GG	T	G	TT	G	A	G	G	T	G	G	A	T	G	C	A	C	A	A	G	G	A	G	(1, [0])	-2.3	-35.5	-63.1	-7.1	-73	-0.6	-35.9	-0.6	0	GG	GG	FALSE					TCCCAGAGGTGGATGCACAAGGAGAGGAGA	58.12	91.6149	0.13606	0	8.4698	91.9905	-0.46026	0	8.6335	90.8701	0.496407	0	7.64395	91.984	0.372032	0	97.5331	2.34358	0	0.1625	97.9838	1.85367	0	0.0859845	96.4979	3.41612	0	0.121441	98.1176	1.76094	0	20389	60.9407	4.96874	58.5329
63.7719	3.07898	2258_NM_005866.4(SIGMAR1):c.416G>T (p.Gly139Val)_editonly	CACTCGGGTCAGTGCTAGCGGCGGGCCAGACTGGGAGGCTGGGGTTGTAAAGGGGCCCATGCCCTCCTTTCTGATGTTTGGCTGGGCCATGCAATGGCGCGAATACCCTGATAGTGTCATGTGCGATTGTCACTCAGGGCGCTACTGGGCTGAGATCTCGGATACCATCATCTCTGGCACCTTCCACCAGTGGAGAGAGGTCACCACCAAAAGTGAGGTCTTCTACCCAGGTGGGTAAGAAGGCTCTGTCAGAGAAGTGGGTCCCTTCACGCGGGGGGTGCCCACAATTGCGGGGAGCATGGCATGGAAAAGGAGTGTGTTGGGGGGGCCCTCCTCATGGTTCCCTTCCTCCACCCTCCCATAAGCCACAGGTGATTGGTTGGGGCAGAGCTGAGGGACTC	CACTCGGGTCAGTGCTAGCGGCGGGCCAGACTGGGAGGCTGGGGTTGTAAAGGGGCCCATGCCCTCCTTTCTGATGTTTGGCTGGGCCATGCAATGGCGCGAATACCCTGATAGTGTCATGTGCGATTGTCACTCAGGGCGCTACTGGGCTGAGATCTCGGATACCATCATCTCTGGCACCTTCCACCAGTGGAGAGAGGGCACCACCAAAAGTGAGGTCTTCTACCCAGGTGGGTAAGAAGGCTCTGTCAGAGAAGTGGGTCCCTTCACGCGGGGGGTGCCCACAATTGCGGGGAGCATGGCATGGAAAAGGAGTGTGTTGGGGGGGCCCTCCTCATGGTTCCCTTCCTCCACCCTCCCATAAGCCACAGGTGATTGGTTGGGGCAGAGCTGAGGGACTC	Fw	1bpReplacement	Replacement	1	13	13	10	24	G	T	GCTCTGGCACCTTCCACCAG	GTGGAAGGTGCCA	TTTGGTGGTGCCCTCTCTCCACTG	TTTGGTGGTG	GCTCTGGCACCTTCCACCAGGTTTCAGAGCTATGCTGGAAACAGCATAGCAAGTTGAAATAAGGCTAGTCCGTTATCAACTTGAAAAAGTGGCACCGAGTCGGTGCTTTGGTGGTGCCCTCTCTCCACTGGTGGAAGGTGCCA	PE2-NGG	66	118	76	30	42	2	4	0	0	1	3	ATACCATCATCTCTGGCACCTTCCACCAGTGGAGAGAGGTCACCACCAAAAGTGAGGTCTTCTACCCAGGTGGGTAAGAAGGCTCTGTCAGAGAAGTGG	ATACCATCATCTCTGGCACCTTCCACCAGTGGAGAGAGGGCACCACCAAAAGTGAGGTCTTCTACCCAGGTGGGTAAGAAGGCTCTGTCAGAGAAGTGG	[10, 29]	[13, 26]	[26, 50]	[26, 50]	39	GTAGGGTC	GTGGAAAGGACGAAACACCGCTCTGGCACCTTCCACCAGGTTTAGAGACGGTAGCTGTCGTCTCTGTGCTTTGGTGGTGCCCTCTCTCCACTGGTGGAAGGTGCCACGCGGTTCTATCTAGTTACGCGTTAAACCAACTAGAATTTTTTTCACCTGGGTAGAAGACCTCACTTTTGGTGGTGACCTCTCTCCACTGGTGGAAGGTGCCAGAGATGATGTAGGGTCCGACTGTGACTCCTATGACGCTTCT	3	2	2	3	TTTGGTGGTGCCCTCTCTCCACTGGTGGAAGGTGCCA	65	59.4595	58.3333	61.5385	0	100	13	22	14	8	0	1	TG	G	C	C	C	CC	A	A	GC	C	T	C	T	G	G	C	A	C	C	T	T	C	C	A	C	C	A	G	(1, [0])	-2.3	-42.1	-69.2	-21.4	-76.6	-12.1	-47.3	-5.2	-1	GG	GG	FALSE					ATCATCTCTGGCACCTTCCACCAGTGGAGA	58.22	36.2281	0	0	67.1743	34.7356	-1.90984	0	65.9411	35.8759	-1.81696	0	58.2005	44.0857	-2.28614	0	96.921	0	0	3.65631	98.521	-2.17729	0	2.04082	100.03	-2.07059	0	3.53982	98.1558	-1.6956	0	20390	64.325	12.1984	72.3283
74.7414	8.76311	2260_NM_000035.4(ALDOB):c.1095G>C (p.Ter365Tyr)_editonly	GAAAATCTGAGTGAAGGTTTGACTGGTTTCCCATGAGAGGCAGACAGGGTCAAGGTGGGGTCACATTTACTCTAACCAGTCTCCTCTCTCATATTTGTCTTCTAGGCTAACTGCCAGGCGGCCAAAGGACAGTATGTTCACACGGGTTCTTCTGGGGCTGCTTCCACCCAGTCGCTCTTCACAGCCTGCTATACCTACTACGGTCCAATGCCCGCCAGCCTAGCTCCAGTGCTTCTAGTAGGAGGGCTGAAAGGGAGCAACTTTTCCTCCAATCCTGGAAATTCGACACAATTAGATTTGAACTGCTGGAAATACAACACATGTTAAATCTTAAGTACAAGGGGGAAAAAATAAATCAGTTATTGAAACATAAAAATGAATACCAAGGACCTGATCAAATT	GAAAATCTGAGTGAAGGTTTGACTGGTTTCCCATGAGAGGCAGACAGGGTCAAGGTGGGGTCACATTTACTCTAACCAGTCTCCTCTCTCATATTTGTCTTCTAGGCTAACTGCCAGGCGGCCAAAGGACAGTATGTTCACACGGGTTCTTCTGGGGCTGCTTCCACCCAGTCGCTCTTCACAGCCTGCTATACCTACTAGGGTCCAATGCCCGCCAGCCTAGCTCCAGTGCTTCTAGTAGGAGGGCTGAAAGGGAGCAACTTTTCCTCCAATCCTGGAAATTCGACACAATTAGATTTGAACTGCTGGAAATACAACACATGTTAAATCTTAAGTACAAGGGGGAAAAAATAAATCAGTTATTGAAACATAAAAATGAATACCAAGGACCTGATCAAATT	Fw	1bpReplacement	Replacement	1	3	13	10	14	G	C	GCAGCCTGCTATACCTACTA	TAGGTATAGCAGG	GCATTGGACCCTAG	GCATTGGACC	GCAGCCTGCTATACCTACTAGTTTCAGAGCTATGCTGGAAACAGCATAGCAAGTTGAAATAAGGCTAGTCCGTTATCAACTTGAAAAAGTGGCACCGAGTCGGTGCGCATTGGACCCTAGTAGGTATAGCAGG	PE2-NGG	60	82	44	32	38	4	4	0	0	1	2	TCGCTCTTCACAGCCTGCTATACCTACTACGGTCCAATGCCCGCCAGCCTAGCTCCAGTGCTTCTAGTAGGAGGGCTGAAAGGGAGCAACTTTTCCTCC	TCGCTCTTCACAGCCTGCTATACCTACTAGGGTCCAATGCCCGCCAGCCTAGCTCCAGTGCTTCTAGTAGGAGGGCTGAAAGGGAGCAACTTTTCCTCC	[10, 29]	[13, 26]	[26, 40]	[26, 40]	29	TCCGTAAC	GTGGAAAGGACGAAACACCGCAGCCTGCTATACCTACTAGTTTAGAGACGGTAGCTGTCGTCTCTGTGCGCATTGGACCCTAGTAGGTATAGCAGGCGCGGTTCTATCTAGTTACGCGTTAAACCAACTAGAATTTTTTTCTTTCAGCCCTCCTACTAGAAGCACTGGAGCTAGGCTGGCGGGCATTGGACCGTAGTAGGTATAGCAGGCTGTGAAGTCCGTAACCGACTGTGACTCCTATGACGCTTCT	2	2	1	3	GCATTGGACCCTAGTAGGTATAGCAGG	50	51.8519	57.1429	46.1538	100	100	10	14	8	6	1	1	CG	A	G	A	C	AC	C	C	AG	C	A	G	C	C	T	G	C	T	A	T	A	C	C	T	A	C	T	A	(1, [0])	-0.8	-33.8	-64.4	-15.4	-76.2	-2.8	-38.6	0	0	GG	GG	FALSE					CTTCACAGCCTGCTATACCTACTACGGTCC	64.44	25.2586	0	0	73.9471	26.4855	-0.432628	0	76.0519	24.4503	-0.502269	0	74.2251	26.486	-0.711015	0	89.5885	1.64842	0	10.3793	88.0691	1.5516	0	8.46366	89.8242	1.71215	0	7.44636	90.8721	1.6815	0	20391	66.9599	18.5266	62.2126
83.3286	75.8054	2262_NM_000035.4(ALDOB):c.941G>A (p.Trp314Ter)_editonly	TTCTCAAGCAGGGTATATAAGGTGGGACTAATAGAGTGAAATGGCTTCTCTCCTACCAGGCATCTGCTTTTTGTCTGGTGGCATGAGTGAAGAGGATGCCACTCTCAACCTCAATGCTATCAACCTTTGCCCTCTACCAAAGCCCTGGAAACTAAGTTTCTCTTATGGACGGGCCCTGCAGGCCAGTGCACTGGCTGCCTAGGGTGGCAAGGCTGCAAACAAGGAGGCAACCCAGGAGGCTTTTATGAAGCGGGCCATGGTAAGATGCTGCCACCTCTTATCTACTTGATGATGTTCACATTTGGGGCTTGACTTTCCAACACGGAGAAGCATTGTTTTCTTTGGGCCAAGAAGGTATCTACCGATAGTGTCTATTAGGCATTTGAAAATGTGGCAGTAGA	TTCTCAAGCAGGGTATATAAGGTGGGACTAATAGAGTGAAATGGCTTCTCTCCTACCAGGCATCTGCTTTTTGTCTGGTGGCATGAGTGAAGAGGATGCCACTCTCAACCTCAATGCTATCAACCTTTGCCCTCTACCAAAGCCCTGGAAACTAAGTTTCTCTTATGGACGGGCCCTGCAGGCCAGTGCACTGGCTGCCTGGGGTGGCAAGGCTGCAAACAAGGAGGCAACCCAGGAGGCTTTTATGAAGCGGGCCATGGTAAGATGCTGCCACCTCTTATCTACTTGATGATGTTCACATTTGGGGCTTGACTTTCCAACACGGAGAAGCATTGTTTTCTTTGGGCCAAGAAGGTATCTACCGATAGTGTCTATTAGGCATTTGAAAATGTGGCAGTAGA	Fw	1bpReplacement	Replacement	1	2	13	10	13	G	A	GCCAGTGCACTGGCTGCCTA	GCAGCCAGTGCAC	CTTGCCACCCCAG	CTTGCCACCC	GCCAGTGCACTGGCTGCCTAGTTTCAGAGCTATGCTGGAAACAGCATAGCAAGTTGAAATAAGGCTAGTCCGTTATCAACTTGAAAAAGTGGCACCGAGTCGGTGCCTTGCCACCCCAGGCAGCCAGTGCAC	PE2-NGG	66	88	44	34	44	2	4	0	0	1	2	GCCCTGCAGGCCAGTGCACTGGCTGCCTAGGGTGGCAAGGCTGCAAACAAGGAGGCAACCCAGGAGGCTTTTATGAAGCGGGCCATGGTAAGATGCTGC	GCCCTGCAGGCCAGTGCACTGGCTGCCTGGGGTGGCAAGGCTGCAAACAAGGAGGCAACCCAGGAGGCTTTTATGAAGCGGGCCATGGTAAGATGCTGC	[10, 29]	[13, 26]	[26, 39]	[26, 39]	28	AGTCGCGT	GTGGAAAGGACGAAACACCGCCAGTGCACTGGCTGCCTAGTTTAGAGACGGTAGCTGTCGTCTCTGTGCCTTGCCACCCCAGGCAGCCAGTGCACCGCGGTTCTATCTAGTTACGCGTTAAACCAACTAGAATTTTTTTGCCCGCTTCATAAAAGCCTCCTGGGTTGCCTCCTTGTTTGCAGCCTTGCCACCCTAGGCAGCCAGTGCACTGGCCTGCAGTCGCGTCGACTGTGACTCCTATGACGCTTCT	2	2	1	4	CTTGCCACCCCAGGCAGCCAGTGCAC	65	69.2308	69.2308	69.2308	0	100	13	18	9	9	0	1	AG	T	G	C	C	CC	G	G	TG	C	C	A	G	T	G	C	A	C	T	G	G	C	T	G	C	C	T	A	(1, [0])	-7.6	-45.2	-67.1	-13.4	-74.9	-5.7	-43.4	0	-2.6	GG	GG	FALSE					GCAGGCCAGTGCACTGGCTGCCTAGGGTGG	38.98	16.6714	0	0	83.5977	21.4163	-5.01393	0	86.0338	19.6672	-5.70101	0	80.3543	21.2067	-1.561	0	24.1946	0	0	84.7162	25.044	-9.76015	0	81.8792	24.5806	-6.45977	0	60.8209	39.4948	-0.315726	0	20392	76.98	32.283	71.401
76.253	22.236	2263_NM_000035.4(ALDOB):c.911G>A (p.Arg304Gln)_editonly	ATTACTTTTCTGGTAGGTTCATTGCTTGCTTTCTCAAGCAGGGTATATAAGGTGGGACTAATAGAGTGAAATGGCTTCTCTCCTACCAGGCATCTGCTTTTTGTCTGGTGGCATGAGTGAAGAGGATGCCACTCTCAACCTCAATGCTATCAACCTTTGCCCTCTACCAAAGCCCTGGAAACTAAGTTTCTCTTATGGACAGGCCCTGCAGGCCAGTGCACTGGCTGCCTGGGGTGGCAAGGCTGCAAACAAGGAGGCAACCCAGGAGGCTTTTATGAAGCGGGCCATGGTAAGATGCTGCCACCTCTTATCTACTTGATGATGTTCACATTTGGGGCTTGACTTTCCAACACGGAGAAGCATTGTTTTCTTTGGGCCAAGAAGGTATCTACCGATAGTGT	ATTACTTTTCTGGTAGGTTCATTGCTTGCTTTCTCAAGCAGGGTATATAAGGTGGGACTAATAGAGTGAAATGGCTTCTCTCCTACCAGGCATCTGCTTTTTGTCTGGTGGCATGAGTGAAGAGGATGCCACTCTCAACCTCAATGCTATCAACCTTTGCCCTCTACCAAAGCCCTGGAAACTAAGTTTCTCTTATGGACGGGCCCTGCAGGCCAGTGCACTGGCTGCCTGGGGTGGCAAGGCTGCAAACAAGGAGGCAACCCAGGAGGCTTTTATGAAGCGGGCCATGGTAAGATGCTGCCACCTCTTATCTACTTGATGATGTTCACATTTGGGGCTTGACTTTCCAACACGGAGAAGCATTGTTTTCTTTGGGCCAAGAAGGTATCTACCGATAGTGT	Fw	1bpReplacement	Replacement	1	3	13	10	14	G	A	GCTAAGTTTCTCTTATGGAC	CATAAGAGAAACT	CTGCAGGGCCCGTC	CTGCAGGGCC	GCTAAGTTTCTCTTATGGACGTTTCAGAGCTATGCTGGAAACAGCATAGCAAGTTGAAATAAGGCTAGTCCGTTATCAACTTGAAAAAGTGGCACCGAGTCGGTGCCTGCAGGGCCCGTCCATAAGAGAAACT	PE2-NGG	56	84	50	36	34	2	4	0	0	1	3	GCCCTGGAAACTAAGTTTCTCTTATGGACAGGCCCTGCAGGCCAGTGCACTGGCTGCCTGGGGTGGCAAGGCTGCAAACAAGGAGGCAACCCAGGAGGC	GCCCTGGAAACTAAGTTTCTCTTATGGACGGGCCCTGCAGGCCAGTGCACTGGCTGCCTGGGGTGGCAAGGCTGCAAACAAGGAGGCAACCCAGGAGGC	[10, 29]	[13, 26]	[26, 40]	[26, 40]	29	TGACCCTC	GTGGAAAGGACGAAACACCGCTAAGTTTCTCTTATGGACGTTTAGAGACGGTAGCTGTCGTCTCTGTGCCTGCAGGGCCCGTCCATAAGAGAAACTCGCGGTTCTATCTAGTTACGCGTTAAACCAACTAGAATTTTTTTCTTGTTTGCAGCCTTGCCACCCCAGGCAGCCAGTGCACTGGCCTGCAGGGCCTGTCCATAAGAGAAACTTAGTTTCCTGACCCTCCGACTGTGACTCCTATGACGCTTCT	3	3	3	3	CTGCAGGGCCCGTCCATAAGAGAAACT	40	55.5556	78.5714	30.7692	0	100	8	15	11	4	0	1	AG	C	G	G	G	GG	G	G	CG	C	T	A	A	G	T	T	T	C	T	C	T	T	A	T	G	G	A	C	(1, [0])	-0.5	-36.5	-61.5	-11.7	-68.7	-0.9	-40.4	0	0	GG	GG	FALSE					GGAAACTAAGTTTCTCTTATGGACAGGCCC	31.93	23.747	0	0	72.2817	27.1727	0.545655	0	77.2199	23.6891	-0.909007	0	79.2574	21.2853	-0.542722	0	77.764	0	0	27.1539	72.7712	0.0748925	0	20.4352	79.8802	-0.315443	0	19.1187	81.3189	-0.437598	0	20393	65.3138	12.2722	51.3848
76.7984	18.198	2265_NM_000035.4(ALDOB):c.444G>A (p.Trp148Ter)_editonly	TATGCTTGGCTGTTTTCAATCCTCAAGCACAGTGGATTGAAAGCTAAGCAAAGGGAGAACTCCTTCCCTTTATTAGAAGCCCCATGGATCAGGTACAAAGGTACAAAGAAGCCTTTCTCTCTTTTGTGACTTGCAGGGCTTGATGGCCTCTCAGAGCGCTGTGCTCAGTACAAGAAAGATGGTGTTGACTTTGGGAAGTGACGTGCTGTGCTGAGGATTGCCGACCAGTGTCCATCCAGCCTCGCTATCCAGGAAAACGCCAACGCCCTGGCTCGCTACGCCAGCATCTGTCAGCAGGTGCTCTGCCTTCCCCTTGGGCTGAAAAAGAGTAGGCTAGAGTTTTCTTCAGAGCTTTTCTTTTCAATTATACTATAACTACAAATGGACCTCCTTTTCCCTCA	TATGCTTGGCTGTTTTCAATCCTCAAGCACAGTGGATTGAAAGCTAAGCAAAGGGAGAACTCCTTCCCTTTATTAGAAGCCCCATGGATCAGGTACAAAGGTACAAAGAAGCCTTTCTCTCTTTTGTGACTTGCAGGGCTTGATGGCCTCTCAGAGCGCTGTGCTCAGTACAAGAAAGATGGTGTTGACTTTGGGAAGTGGCGTGCTGTGCTGAGGATTGCCGACCAGTGTCCATCCAGCCTCGCTATCCAGGAAAACGCCAACGCCCTGGCTCGCTACGCCAGCATCTGTCAGCAGGTGCTCTGCCTTCCCCTTGGGCTGAAAAAGAGTAGGCTAGAGTTTTCTTCAGAGCTTTTCTTTTCAATTATACTATAACTACAAATGGACCTCCTTTTCCCTCA	Fw	1bpReplacement	Replacement	1	12	13	10	23	G	A	GAGAAAGATGGTGTTGACTT	TCAACACCATCTT	GCACAGCACGCCACTTCCCAAAG	GCACAGCACG	GAGAAAGATGGTGTTGACTTGTTTCAGAGCTATGCTGGAAACAGCATAGCAAGTTGAAATAAGGCTAGTCCGTTATCAACTTGAAAAAGTGGCACCGAGTCGGTGCGCACAGCACGCCACTTCCCAAAGTCAACACCATCTT	PE2-NGG	56	110	74	34	36	2	4	0	0	1	2	GCTCAGTACAAGAAAGATGGTGTTGACTTTGGGAAGTGACGTGCTGTGCTGAGGATTGCCGACCAGTGTCCATCCAGCCTCGCTATCCAGGAAAACGCC	GCTCAGTACAAGAAAGATGGTGTTGACTTTGGGAAGTGGCGTGCTGTGCTGAGGATTGCCGACCAGTGTCCATCCAGCCTCGCTATCCAGGAAAACGCC	[10, 29]	[13, 26]	[26, 49]	[26, 49]	38	GGGGAATC	GTGGAAAGGACGAAACACCGAGAAAGATGGTGTTGACTTGTTTAGAGACGGTAGCTGTCGTCTCTGTGCGCACAGCACGCCACTTCCCAAAGTCAACACCATCTTCGCGGTTCTATCTAGTTACGCGTTAAACCAACTAGAATTTTTTTATGGACACTGGTCGGCAATCCTCAGCACAGCACGTCACTTCCCAAAGTCAACACCATCTTTCTTGTACGGGGAATCCGACTGTGACTCCTATGACGCTTCT	2	2	3	3	GCACAGCACGCCACTTCCCAAAGTCAACACCATCTT	40	52.7778	60.8696	38.4615	0	100	8	19	14	5	0	1	AG	G	C	A	C	AC	C	T	GC	A	G	A	A	A	G	A	T	G	G	T	G	T	T	G	A	C	T	T	(1, [0])	-0.2	-40.3	-59.7	-7	-65.4	0	-36.2	0	0	GG	GG	FALSE					GTACAAGAAAGATGGTGTTGACTTTGGGAA	37.38	19.7392	3.46234	0	71.8146	22.3925	5.7929	0	74.1604	22.8253	3.01427	0	84.4203	13.9999	1.57984	0	81.802	0	0	22.1766	82.5533	-4.7299	0	16.3972	82.7817	0.821077	0	16.0202	82.8345	1.14526	0	20394	75.2308	5.73686	50.6798
77.9163	2.25326	2270_NM_003640.5(ELP1):c.4C>T (p.Arg2Ter)_editonly	TACATGGGTGTGTACTCAGAGAGGTAAGTTTTTTCTTTTCTTGGTTATTCTGATTCTGACTACCACTTCTTCACCCCCTGAATCATTTCATTTAAATAAATATGGTCATTTATCACTATTAAGCTATTTATTTTTCTCTTAGAGATTAATGATTCATCAAGGGATAGTTGTACTTGTCTCGTGGGAATCACTTCATCATGTGAAATCTGAAATTATTTCGGACCCTGGAGTTCAGGGATATTCAAGGTCCAGGGAATCCTCAGTGCTTCTCTCTCCGAACTGAACAGGGGACGGTGCTCATTGGTTCAGAACATGGCCTGATAGAAGTAGACCCTGTCTCAAGAGAAGTAAGTTACTGATGTAGAATGCCAGCATGTGGGTATGACCCTTGATTTCTCTTC	TACATGGGTGTGTACTCAGAGAGGTAAGTTTTTTCTTTTCTTGGTTATTCTGATTCTGACTACCACTTCTTCACCCCCTGAATCATTTCATTTAAATAAATATGGTCATTTATCACTATTAAGCTATTTATTTTTCTCTTAGAGATTAATGATTCATCAAGGGATAGTTGTACTTGTCTCGTGGGAATCACTTCATCATGCGAAATCTGAAATTATTTCGGACCCTGGAGTTCAGGGATATTCAAGGTCCAGGGAATCCTCAGTGCTTCTCTCTCCGAACTGAACAGGGGACGGTGCTCATTGGTTCAGAACATGGCCTGATAGAAGTAGACCCTGTCTCAAGAGAAGTAAGTTACTGATGTAGAATGCCAGCATGTGGGTATGACCCTTGATTTCTCTTC	Fw	1bpReplacement	Replacement	1	21	13	10	32	C	T	GATAGTTGTACTTGTCTCGT	AGACAAGTACAAC	TTCAGATTTCGCATGATGAAGTGATTCCCACG	TTCAGATTTC	GATAGTTGTACTTGTCTCGTGTTTCAGAGCTATGCTGGAAACAGCATAGCAAGTTGAAATAAGGCTAGTCCGTTATCAACTTGAAAAAGTGGCACCGAGTCGGTGCTTCAGATTTCGCATGATGAAGTGATTCCCACGAGACAAGTACAAC	PE2-NGG	56	128	92	26	36	2	4	0	0	1	3	TCATCAAGGGATAGTTGTACTTGTCTCGTGGGAATCACTTCATCATGTGAAATCTGAAATTATTTCGGACCCTGGAGTTCAGGGATATTCAAGGTCCAG	TCATCAAGGGATAGTTGTACTTGTCTCGTGGGAATCACTTCATCATGCGAAATCTGAAATTATTTCGGACCCTGGAGTTCAGGGATATTCAAGGTCCAG	[10, 29]	[13, 26]	[26, 58]	[26, 58]	47	GCAGGATA	GTGGAAAGGACGAAACACCGATAGTTGTACTTGTCTCGTGTTTAGAGACGGTAGCTGTCGTCTCTGTGCTTCAGATTTCGCATGATGAAGTGATTCCCACGAGACAAGTACAACCGCGGTTCTATCTAGTTACGCGTTAAACCAACTAGAATTTTTTTAATAATTTCAGATTTCACATGATGAAGTGATTCCCACGAGACAAGTACAACTATCCCTTGCAGGATACGACTGTGACTCCTATGACGCTTCT	3	1	2	3	TTCAGATTTCGCATGATGAAGTGATTCCCACGAGACAAGTACAAC	40	42.2222	43.75	38.4615	0	100	8	19	14	5	0	1	TC	G	G	T	C	TC	A	A	GG	A	T	A	G	T	T	G	T	A	C	T	T	G	T	C	T	C	G	T	(1, [0])	-1.5	-39.6	-64.4	-9.7	-70.8	-2.7	-41.6	-2.7	0	GG	GG	FALSE					AAGGGATAGTTGTACTTGTCTCGTGGGAAT	52.49	22.0837	0	0	80.6713	23.4518	-4.12311	0	78.9696	21.847	-0.816585	0	74.108	25.2014	0.690651	0	97.322	0.424712	0	0.991189	100.252	-1.24331	0	3.15421	96.5414	0.30441	0	2.61438	95.1726	2.21304	0	20395	68.834	4.78779	67.4442
74.0245	13.3586	2275_NM_001130438.3(SPTAN1):c.316G>A (p.Gly106Arg)_editonly	AAATGATGTATCCCTAACTAGAGGGAGCAGGATTGAGGAGGGGAGGAACACGGGGAACAGCGGGGACAAAATGCTGATGCTGTGTGGTTGCGTCTGAGGCTCACTTCAAGGTCCGCCAACAGGGAAAGCTTCAGAAGCATCAAGCATTTGAAGCTGAAGTGCAGGCCAACTCAGGAGCCATTGTTAAGCTGGATGAAACTAGAAACCTGATGATCTCAGAAGGGCATTTTGCATCTGAAACCATACGGGTGAGTATGAGTAGCTCGTGGAGTGGATGGCTTCATCTGGGTGGAGCATTGTAGATTCATGCATACATGTCAGTTTGGGTTCCCAAAAAGATAGACTTTTCCAGCTTTTAAAAGAATTTATGAAGTCTCCTTAAGAAGTTACCCGAATCCTGC	AAATGATGTATCCCTAACTAGAGGGAGCAGGATTGAGGAGGGGAGGAACACGGGGAACAGCGGGGACAAAATGCTGATGCTGTGTGGTTGCGTCTGAGGCTCACTTCAAGGTCCGCCAACAGGGAAAGCTTCAGAAGCATCAAGCATTTGAAGCTGAAGTGCAGGCCAACTCAGGAGCCATTGTTAAGCTGGATGAAACTGGAAACCTGATGATCTCAGAAGGGCATTTTGCATCTGAAACCATACGGGTGAGTATGAGTAGCTCGTGGAGTGGATGGCTTCATCTGGGTGGAGCATTGTAGATTCATGCATACATGTCAGTTTGGGTTCCCAAAAAGATAGACTTTTCCAGCTTTTAAAAGAATTTATGAAGTCTCCTTAAGAAGTTACCCGAATCCTGC	Fw	1bpReplacement	Replacement	1	14	13	10	25	G	A	GTCAGGAGCCATTGTTAAGC	TAACAATGGCTCC	ATCAGGTTTCCAGTTTCATCCAGCT	ATCAGGTTTC	GTCAGGAGCCATTGTTAAGCGTTTCAGAGCTATGCTGGAAACAGCATAGCAAGTTGAAATAAGGCTAGTCCGTTATCAACTTGAAAAAGTGGCACCGAGTCGGTGCATCAGGTTTCCAGTTTCATCCAGCTTAACAATGGCTCC	PE2-NGG	60	110	72	28	38	2	4	0	0	1	3	GCAGGCCAACTCAGGAGCCATTGTTAAGCTGGATGAAACTAGAAACCTGATGATCTCAGAAGGGCATTTTGCATCTGAAACCATACGGGTGAGTATGAG	GCAGGCCAACTCAGGAGCCATTGTTAAGCTGGATGAAACTGGAAACCTGATGATCTCAGAAGGGCATTTTGCATCTGAAACCATACGGGTGAGTATGAG	[10, 29]	[13, 26]	[26, 51]	[26, 51]	40	GACAGGTT	GTGGAAAGGACGAAACACCGTCAGGAGCCATTGTTAAGCGTTTAGAGACGGTAGCTGTCGTCTCTGTGCATCAGGTTTCCAGTTTCATCCAGCTTAACAATGGCTCCCGCGGTTCTATCTAGTTACGCGTTAAACCAACTAGAATTTTTTTCAAAATGCCCTTCTGAGATCATCAGGTTTCTAGTTTCATCCAGCTTAACAATGGCTCCTGAGTTGGGACAGGTTCGACTGTGACTCCTATGACGCTTCT	3	2	2	2	ATCAGGTTTCCAGTTTCATCCAGCTTAACAATGGCTCC	50	44.7368	44	46.1538	0	100	10	17	11	6	0	1	AG	T	G	A	A	AA	T	G	TG	T	C	A	G	G	A	G	C	C	A	T	T	G	T	T	A	A	G	C	(1, [0])	0	-33.5	-61	-10.4	-67.4	-2.6	-37.7	0	0	GG	GG	FALSE					CCAACTCAGGAGCCATTGTTAAGCTGGATG	17.12	25.9755	0	0	69.8839	30.9547	-0.838606	0	77.1962	24.5961	-1.79234	0	74.9936	26.4807	-1.47424	0	86.6414	0	0	13.158	87.3895	-0.547524	0	19.3123	81.2395	-0.551818	0	7.60541	91.85	0.544618	0	20396	67.4738	7.94681	62.7579
74.1336	8.11024	2276_NM_001130438.3(SPTAN1):c.6943C>G (p.Gln2315Glu)_editonly	TGTGCTCCCCACCCCTGCAGCGCAAGCACCAGGAAATCCGAGCCATGAGAAGTCAGCTCAAAAAGATCGAGGACCTGGGGGCCGCCATGGAGGAGGCCCTCATCCTGGACAACAAGTACACGGAGCACAGCACCGTGGGCCTCGCCCAGCAGTGGGACCAGCTGGACCAGCTGGGCATGCGCATGCAGCACAACCTGGAGGAGCAGATCCAGGCCAGGTACCCGGGAGGGCTGTGGGCCAGGCTCAGCCCAGAGCAGGGGGAGGAAAAGACACAGTCACCTGCTGTGTGGAGGGTCTGTTCCCTAATTTCTGTTTTTCTTCCAGGAACACAACAGGTGTGACTGAGGAGGCCCTCAAAGAATTCAGCATGATGTTTAAGTGAGTTCAGCCTTACTCGCCCT	TGTGCTCCCCACCCCTGCAGCGCAAGCACCAGGAAATCCGAGCCATGAGAAGTCAGCTCAAAAAGATCGAGGACCTGGGGGCCGCCATGGAGGAGGCCCTCATCCTGGACAACAAGTACACGGAGCACAGCACCGTGGGCCTCGCCCAGCAGTGGGACCAGCTGGACCAGCTGGGCATGCGCATGCAGCACAACCTGGAGCAGCAGATCCAGGCCAGGTACCCGGGAGGGCTGTGGGCCAGGCTCAGCCCAGAGCAGGGGGAGGAAAAGACACAGTCACCTGCTGTGTGGAGGGTCTGTTCCCTAATTTCTGTTTTTCTTCCAGGAACACAACAGGTGTGACTGAGGAGGCCCTCAAAGAATTCAGCATGATGTTTAAGTGAGTTCAGCCTTACTCGCCCT	Fw	1bpReplacement	Replacement	1	8	13	10	19	C	G	GATGCGCATGCAGCACAACC	TGTGCTGCATGCG	TGGATCTGCTGCTCCAGGT	TGGATCTGCT	GATGCGCATGCAGCACAACCGTTTCAGAGCTATGCTGGAAACAGCATAGCAAGTTGAAATAAGGCTAGTCCGTTATCAACTTGAAAAAGTGGCACCGAGTCGGTGCTGGATCTGCTGCTCCAGGTTGTGCTGCATGCG	PE2-NGG	64	102	60	30	42	4	4	0	0	1	2	CCAGCTGGGCATGCGCATGCAGCACAACCTGGAGGAGCAGATCCAGGCCAGGTACCCGGGAGGGCTGTGGGCCAGGCTCAGCCCAGAGCAGGGGGAGGA	CCAGCTGGGCATGCGCATGCAGCACAACCTGGAGCAGCAGATCCAGGCCAGGTACCCGGGAGGGCTGTGGGCCAGGCTCAGCCCAGAGCAGGGGGAGGA	[10, 29]	[13, 26]	[26, 45]	[26, 45]	34	ACATAGTA	GTGGAAAGGACGAAACACCGATGCGCATGCAGCACAACCGTTTAGAGACGGTAGCTGTCGTCTCTGTGCTGGATCTGCTGCTCCAGGTTGTGCTGCATGCGCGCGGTTCTATCTAGTTACGCGTTAAACCAACTAGAATTTTTTTGCCTGGCCCACAGCCCTCCCGGGTACCTGGCCTGGATCTGCTCCTCCAGGTTGTGCTGCATGCGCATGCCCAACATAGTACGACTGTGACTCCTATGACGCTTCT	2	2	2	2	TGGATCTGCTGCTCCAGGTTGTGCTGCATGCG	60	59.375	57.8947	61.5385	100	100	12	19	11	8	1	1	GC	G	A	A	A	AA	A	G	GA	A	T	G	C	G	C	A	T	G	C	A	G	C	A	C	A	A	C	C	(1, [0])	-2	-36	-68.4	-18.4	-78.3	-5.9	-42	-3.4	-1.3	GG	GG	FALSE					TGGGCATGCGCATGCAGCACAACCTGGAGG	60.82	25.8664	0	0	68.9139	32.5105	-1.42439	0	72.9141	26.7016	0.384213	0	80.5729	20.5989	-1.17178	0	91.8898	0	0	9.23913	89.8397	0.921213	0	11.146	88.4916	0.362422	0	3.94558	97.5293	-1.47487	0	20397	74.8819	10.5627	72.9751
62.9952	6.57117	2279_NM_054012.4(ASS1):c.291C>A (p.Cys97Ter)_editonly	AGCTAGCTGAGGCCCCTGGGGCTCTGTATGCCAGATGGCCCCTGTCCTTGCCTACTTCTTCCTTCTGGGCTCCTCTTCCCGTAGGTGTTCATTGAGGATGTCAGCAGGGAGTTTGTGGAGGAGTTCATCTGGCCGGCCATCCAGTCCAGCGCACTGTATGAGGACCGCTACCTCCTGGGCACCTCTCTTGCCAGGCCCTGAATCGCCCGCAAACAAGTGGAAATCGCCCAGCGGGAGGGGGCCAAGTATGTGTCCCACGGCGCCACAGGAAAGGTGAGGCACCTGGGAAGGGCCGGGCAGAGGGAGATGGAGGCGGAGGGGTGTGGGAAGGAGATGAGCACCCCTCGAGCGGTTTCCTGGTGTGCCTCCGGGGCAGACTTGGTGCAAGGCAGCTACATGGC	AGCTAGCTGAGGCCCCTGGGGCTCTGTATGCCAGATGGCCCCTGTCCTTGCCTACTTCTTCCTTCTGGGCTCCTCTTCCCGTAGGTGTTCATTGAGGATGTCAGCAGGGAGTTTGTGGAGGAGTTCATCTGGCCGGCCATCCAGTCCAGCGCACTGTATGAGGACCGCTACCTCCTGGGCACCTCTCTTGCCAGGCCCTGCATCGCCCGCAAACAAGTGGAAATCGCCCAGCGGGAGGGGGCCAAGTATGTGTCCCACGGCGCCACAGGAAAGGTGAGGCACCTGGGAAGGGCCGGGCAGAGGGAGATGGAGGCGGAGGGGTGTGGGAAGGAGATGAGCACCCCTCGAGCGGTTTCCTGGTGTGCCTCCGGGGCAGACTTGGTGCAAGGCAGCTACATGGC	Fw	1bpReplacement	Replacement	1	11	13	10	22	C	A	GCCTGGGCACCTCTCTTGCC	AAGAGAGGTGCCC	TGCGGGCGATGCAGGGCCTGGC	TGCGGGCGAT	GCCTGGGCACCTCTCTTGCCGTTTCAGAGCTATGCTGGAAACAGCATAGCAAGTTGAAATAAGGCTAGTCCGTTATCAACTTGAAAAAGTGGCACCGAGTCGGTGCTGCGGGCGATGCAGGGCCTGGCAAGAGAGGTGCCC	PE2-NGG	68	120	78	34	42	2	4	0	0	1	2	ACCGCTACCTCCTGGGCACCTCTCTTGCCAGGCCCTGAATCGCCCGCAAACAAGTGGAAATCGCCCAGCGGGAGGGGGCCAAGTATGTGTCCCACGGCG	ACCGCTACCTCCTGGGCACCTCTCTTGCCAGGCCCTGCATCGCCCGCAAACAAGTGGAAATCGCCCAGCGGGAGGGGGCCAAGTATGTGTCCCACGGCG	[10, 29]	[13, 26]	[26, 48]	[26, 48]	37	CACCCGCT	GTGGAAAGGACGAAACACCGCCTGGGCACCTCTCTTGCCGTTTAGAGACGGTAGCTGTCGTCTCTGTGCTGCGGGCGATGCAGGGCCTGGCAAGAGAGGTGCCCCGCGGTTCTATCTAGTTACGCGTTAAACCAACTAGAATTTTTTTCTCCCGCTGGGCGATTTCCACTTGTTTGCGGGCGATTCAGGGCCTGGCAAGAGAGGTGCCCAGGAGGTACACCCGCTCGACTGTGACTCCTATGACGCTTCT	2	3	2	3	TGCGGGCGATGCAGGGCCTGGCAAGAGAGGTGCCC	70	71.4286	77.2727	61.5385	0	100	14	25	17	8	0	1	AC	G	A	T	G	TG	A	A	GA	C	C	T	G	G	G	C	A	C	C	T	C	T	C	T	T	G	C	C	(1, [0])	-3	-38.4	-77.1	-19.8	-85.1	-9.9	-47.8	-8.5	0	GG	GG	FALSE					TACCTCCTGGGCACCTCTCTTGCCAGGCCC	22.43	35.0306	1.97429	0	68.2353	34.417	-2.65226	0	61.0329	32.8225	6.14459	0	59.7173	37.8521	2.43054	0	92.7797	0.649127	0	6.62651	91.4614	1.91211	0	9.25926	93.1959	-2.45516	0	3.82775	93.6818	2.49043	0	20398	56.6975	1.80013	69.0171
73.7793	2.38001	2281_NM_054012.4(ASS1):c.412C>T (p.Gln138Ter)_editonly	ACACATACACGACCTACACTGCATGACCTCACATGTGTACACGCTCTGCCCAGCTCTGTCTCCGCCACGGGCTGTCCTTGTCCTCACGTCCTCCCCCAGACTCCAGAACCCCCATCCTGTGGCTCCTGACAGCCCTCTGTTCTGCATTGCAGGGGAACGATCAGGTCCGGTTTGAGCTCAGCTGCTACTCACTGGCCCCCTAGATAAAGGTAGGATGTGGCTCCTCCCCTTAGCAGGGAGCACTAGCATCTGCAGCACCTGATGGGGAGGAGGGCACAGGGTTCTGGGAGATTCCACAGGACAGGCACAGAATCTCCTCCGTGGCAGGGGTGCCCATCGGGTGGACAGCCTGCTGGGGAGGCTCCCTTCGCTGGGGCCAGCTCCAGGGGACACACTTTCTT	ACACATACACGACCTACACTGCATGACCTCACATGTGTACACGCTCTGCCCAGCTCTGTCTCCGCCACGGGCTGTCCTTGTCCTCACGTCCTCCCCCAGACTCCAGAACCCCCATCCTGTGGCTCCTGACAGCCCTCTGTTCTGCATTGCAGGGGAACGATCAGGTCCGGTTTGAGCTCAGCTGCTACTCACTGGCCCCCCAGATAAAGGTAGGATGTGGCTCCTCCCCTTAGCAGGGAGCACTAGCATCTGCAGCACCTGATGGGGAGGAGGGCACAGGGTTCTGGGAGATTCCACAGGACAGGCACAGAATCTCCTCCGTGGCAGGGGTGCCCATCGGGTGGACAGCCTGCTGGGGAGGCTCCCTTCGCTGGGGCCAGCTCCAGGGGACACACTTTCTT	Fw	1bpReplacement	Replacement	1	11	13	10	22	C	T	GGAGCTCAGCTGCTACTCAC	AGTAGCAGCTGAG	ACCTTTATCTGGGGGGCCAGTG	ACCTTTATCT	GGAGCTCAGCTGCTACTCACGTTTCAGAGCTATGCTGGAAACAGCATAGCAAGTTGAAATAAGGCTAGTCCGTTATCAACTTGAAAAAGTGGCACCGAGTCGGTGCACCTTTATCTGGGGGGCCAGTGAGTAGCAGCTGAG	PE2-NGG	64	110	70	26	40	2	4	0	0	1	3	GGTCCGGTTTGAGCTCAGCTGCTACTCACTGGCCCCCTAGATAAAGGTAGGATGTGGCTCCTCCCCTTAGCAGGGAGCACTAGCATCTGCAGCACCTGA	GGTCCGGTTTGAGCTCAGCTGCTACTCACTGGCCCCCCAGATAAAGGTAGGATGTGGCTCCTCCCCTTAGCAGGGAGCACTAGCATCTGCAGCACCTGA	[10, 29]	[13, 26]	[26, 48]	[26, 48]	37	CCATTTTT	GTGGAAAGGACGAAACACCGGAGCTCAGCTGCTACTCACGTTTAGAGACGGTAGCTGTCGTCTCTGTGCACCTTTATCTGGGGGGCCAGTGAGTAGCAGCTGAGCGCGGTTCTATCTAGTTACGCGTTAAACCAACTAGAATTTTTTTCCTGCTAAGGGGAGGAGCCACATCCTACCTTTATCTAGGGGGCCAGTGAGTAGCAGCTGAGCTCAAACCCCATTTTTCGACTGTGACTCCTATGACGCTTCT	3	6	1	2	ACCTTTATCTGGGGGGCCAGTGAGTAGCAGCTGAG	60	57.1429	59.0909	53.8462	0	100	12	20	13	7	0	1	TC	C	A	T	C	TC	T	A	CA	G	A	G	C	T	C	A	G	C	T	G	C	T	A	C	T	C	A	C	(1, [0])	-2.8	-36.5	-69.4	-19.2	-79.2	-6.3	-44.2	-4.8	0	GG	GG	FALSE					GGTTTGAGCTCAGCTGCTACTCACTGGCCC	63.66	26.2207	0	0	69.2771	33.4991	-2.77622	0	74.5562	26.827	-1.38321	0	77.5047	26.6913	-4.19599	0	97.62	0	0	5.13156	97.9189	-3.05047	0	0.727469	98.596	0.676561	0	1.28099	99.8483	-1.12932	0	20399	38.3786	2.77657	37.4552
56.9407	5.14448	2285_NM_054012.4(ASS1):c.1138C>T (p.Gln380Ter)_editonly	CTGGCCCAGAACAGGGTTCCCTGAGTTGTACAGAAATTCAATGGAAAGCCGACGTGCAGGGAGGGTTTGGACCCACACAGGGGAAATGCCCTGGCATCTGGGAGGTGGGGCTGCTTCTGGCCCCAGCAGTCCTCCCTTCAAGCAGAGGCCAGGGCCAGGCTGAGCTGACAAGCTTCTACTCTCCTTGCAGCATGAACGTGTAGGGTGATTATGAGCCAACTGATGCCACCGGGTTCATCAACATCAATTCCCTCAGGTGAGAAGCTCAGGGCCCTGACGGGCCTTCAGAGCCTCCAGGTGTAAAGGGTAGGCTTTGAGAGCCCCCAGGTGTAAAGGGTAGGCTTTGATGCGACCTTGACTGCTGCCCTGCCCTGCCCTGCCCTGCCCTAGACAAACCCCAC	CTGGCCCAGAACAGGGTTCCCTGAGTTGTACAGAAATTCAATGGAAAGCCGACGTGCAGGGAGGGTTTGGACCCACACAGGGGAAATGCCCTGGCATCTGGGAGGTGGGGCTGCTTCTGGCCCCAGCAGTCCTCCCTTCAAGCAGAGGCCAGGGCCAGGCTGAGCTGACAAGCTTCTACTCTCCTTGCAGCATGAACGTGCAGGGTGATTATGAGCCAACTGATGCCACCGGGTTCATCAACATCAATTCCCTCAGGTGAGAAGCTCAGGGCCCTGACGGGCCTTCAGAGCCTCCAGGTGTAAAGGGTAGGCTTTGAGAGCCCCCAGGTGTAAAGGGTAGGCTTTGATGCGACCTTGACTGCTGCCCTGCCCTGCCCTGCCCTGCCCTAGACAAACCCCAC	Fw	1bpReplacement	Replacement	1	2	13	10	13	C	T	GCCTTGCAGCATGAACGTGT	CGTTCATGCTGCA	TAATCACCCTGCA	TAATCACCCT	GCCTTGCAGCATGAACGTGTGTTTCAGAGCTATGCTGGAAACAGCATAGCAAGTTGAAATAAGGCTAGTCCGTTATCAACTTGAAAAAGTGGCACCGAGTCGGTGCTAATCACCCTGCACGTTCATGCTGCA	PE2-NGG	62	78	38	28	40	2	4	0	0	1	2	CTTCTACTCTCCTTGCAGCATGAACGTGTAGGGTGATTATGAGCCAACTGATGCCACCGGGTTCATCAACATCAATTCCCTCAGGTGAGAAGCTCAGGG	CTTCTACTCTCCTTGCAGCATGAACGTGCAGGGTGATTATGAGCCAACTGATGCCACCGGGTTCATCAACATCAATTCCCTCAGGTGAGAAGCTCAGGG	[10, 29]	[13, 26]	[26, 39]	[26, 39]	28	GGCAAGCC	GTGGAAAGGACGAAACACCGCCTTGCAGCATGAACGTGTGTTTAGAGACGGTAGCTGTCGTCTCTGTGCTAATCACCCTGCACGTTCATGCTGCACGCGGTTCTATCTAGTTACGCGTTAAACCAACTAGAATTTTTTTTGAGGGAATTGATGTTGATGAACCCGGTGGCATCAGTTGGCTCATAATCACCCTACACGTTCATGCTGCAAGGAGAGTGGCAAGCCCGACTGTGACTCCTATGACGCTTCT	2	1	2	3	TAATCACCCTGCACGTTCATGCTGCA	55	50	46.1538	53.8462	0	100	11	13	6	7	0	1	TC	G	A	G	T	GT	A	T	GA	C	C	T	T	G	C	A	G	C	A	T	G	A	A	C	G	T	G	T	(1, [0])	-0.7	-35.1	-61.1	-12	-68.7	-3.3	-37	0	0	GG	GG	FALSE					ACTCTCCTTGCAGCATGAACGTGTAGGGTG	53.58	41.9284	1.13093	0	58.9202	41.7237	-0.643879	0	54.4776	42.4674	3.05498	0	57.4242	41.5941	0.981702	0	94.8555	0	0	6.71756	93.9788	-0.696339	0	3.33797	100.222	-3.55985	0	5.37791	95.2422	-0.620135	0	20400	56.7531	12.5681	66.7495
2.30151	0	2287_NM_020822.3(KCNT1):c.2839A>G (p.Lys947Glu)_editonly	GAGACCCCCACAGCCACATGATCATGGGCCCCCACCCTGAGACCTCCTACAACCACCATGGGCCCCGCCCTGAGCCGCCTGCCTCCCCCAGGCTCTTCCCCAGCCTCAGCATCACCACGGAGCTCACCCACCCTTCCAACATGCGCTTCATGCAGTTCCGCGCCAAGGACAGCTACTCTCTGGCTCTTTCCAAACTAGAAGAGGTGAGCAGCCCTGCCCCGTGCCAGCTGCCACCCCAGAATCCCAGAAAGAGTGGGAGAAAGGGGCTCAGGGGAAAGGGGGCCAGTGCCATGGGAGGCTGGGCTCCTGCCGCCCTCCTGCTGGGGAACTCAGGAGATGGCGTGGGGGGCCCAGCATGGACAGGGTGCTCTTGATGGTGGAACCAGGAGATGGAGGCAGGG	GAGACCCCCACAGCCACATGATCATGGGCCCCCACCCTGAGACCTCCTACAACCACCATGGGCCCCGCCCTGAGCCGCCTGCCTCCCCCAGGCTCTTCCCCAGCCTCAGCATCACCACGGAGCTCACCCACCCTTCCAACATGCGCTTCATGCAGTTCCGCGCCAAGGACAGCTACTCTCTGGCTCTTTCCAAACTAGAAAAGGTGAGCAGCCCTGCCCCGTGCCAGCTGCCACCCCAGAATCCCAGAAAGAGTGGGAGAAAGGGGCTCAGGGGAAAGGGGGCCAGTGCCATGGGAGGCTGGGCTCCTGCCGCCCTCCTGCTGGGGAACTCAGGAGATGGCGTGGGGGGCCCAGCATGGACAGGGTGCTCTTGATGGTGGAACCAGGAGATGGAGGCAGGG	Fw	1bpReplacement	Replacement	1	2	13	10	13	A	G	GGCTCTTTCCAAACTAGAAG	CTAGTTTGGAAAG	CTGCTCACCTTTT	CTGCTCACCT	GGCTCTTTCCAAACTAGAAGGTTTCAGAGCTATGCTGGAAACAGCATAGCAAGTTGAAATAAGGCTAGTCCGTTATCAACTTGAAAAAGTGGCACCGAGTCGGTGCCTGCTCACCTTTTCTAGTTTGGAAAG	PE2-NGG	58	74	38	32	36	4	2	0	0	1	4	CTACTCTCTGGCTCTTTCCAAACTAGAAGAGGTGAGCAGCCCTGCCCCGTGCCAGCTGCCACCCCAGAATCCCAGAAAGAGTGGGAGAAAGGGGCTCAG	CTACTCTCTGGCTCTTTCCAAACTAGAAAAGGTGAGCAGCCCTGCCCCGTGCCAGCTGCCACCCCAGAATCCCAGAAAGAGTGGGAGAAAGGGGCTCAG	[10, 29]	[13, 26]	[26, 39]	[26, 39]	28	TGCCATGG	GTGGAAAGGACGAAACACCGGCTCTTTCCAAACTAGAAGGTTTAGAGACGGTAGCTGTCGTCTCTGTGCCTGCTCACCTTTTCTAGTTTGGAAAGCGCGGTTCTATCTAGTTACGCGTTAAACCAACTAGAATTTTTTTCACTCTTTCTGGGATTCTGGGGTGGCAGCTGGCACGGGGCAGGGCTGCTCACCTCTTCTAGTTTGGAAAGAGCCAGAGTGCCATGGCGACTGTGACTCCTATGACGCTTCT	4	2	3	2	CTGCTCACCTTTTCTAGTTTGGAAAG	45	42.3077	46.1538	38.4615	100	0	9	11	6	5	1	0	GA	A	A	G	A	GA	G	C	AA	G	C	T	C	T	T	T	C	C	A	A	A	C	T	A	G	A	A	G	(1, [0])	-0.1	-35.7	-58.2	-17.6	-68	-3.7	-40.4	0	0	GG	GG	FALSE					CTCTGGCTCTTTCCAAACTAGAAGAGGTGA	37.22	97.6985	0	0	2.94695	97.7575	-0.70447	0	0.240096	100.374	-0.61453	0	3.71747	97.3214	-1.03883	0	100	0	0	0	101.377	-1.37709	0	0	101.24	-1.23997	0	0	99.0639	0.936134	0	20401	3.25112	0.542247	4.89221
78.0557	2.71619	2288_NM_001323289.2(CDKL5):c.58G>C (p.Gly20Arg)_editonly	TGATTAGAACAAATATGTGAAAGTTCCCACCAACCAGTGAGAATTTCTTCCTTCAGACGGTTTTGGATCTTACTGCACAGCTTTCTGAGAAGTTCTTTTGGTGCCATGTTTTGTGGCTTGCATCAAAAGAGGAGTTTGTCTTCATGAAGATTCCTAACATTGGTAATGTGATGAATAAATTTGAGATCCTTGGGGTTGTACGTGAAGGTAAGTTGGAATTTTTGCGTTCCTTGAGTTTTGAGCAATGAACAGTTAGTTATTCCTACCACCAAAAAGTTACTAATTAGATCCTGTTAATTTAACCTATATCAATTCACATGTGTGTCTAAGAGTAAAATATTAAAAATAAAATTACTCTTAAACAATTTGGGTCTCACTCTCCAATAAAAAATTAATAACTT	TGATTAGAACAAATATGTGAAAGTTCCCACCAACCAGTGAGAATTTCTTCCTTCAGACGGTTTTGGATCTTACTGCACAGCTTTCTGAGAAGTTCTTTTGGTGCCATGTTTTGTGGCTTGCATCAAAAGAGGAGTTTGTCTTCATGAAGATTCCTAACATTGGTAATGTGATGAATAAATTTGAGATCCTTGGGGTTGTAGGTGAAGGTAAGTTGGAATTTTTGCGTTCCTTGAGTTTTGAGCAATGAACAGTTAGTTATTCCTACCACCAAAAAGTTACTAATTAGATCCTGTTAATTTAACCTATATCAATTCACATGTGTGTCTAAGAGTAAAATATTAAAAATAAAATTACTCTTAAACAATTTGGGTCTCACTCTCCAATAAAAAATTAATAACTT	Fw	1bpReplacement	Replacement	1	11	13	10	22	G	C	GAATAAATTTGAGATCCTTG	GGATCTCAAATTT	TTACCTTCACCTACAACCCCAA	TTACCTTCAC	GAATAAATTTGAGATCCTTGGTTTCAGAGCTATGCTGGAAACAGCATAGCAAGTTGAAATAAGGCTAGTCCGTTATCAACTTGAAAAAGTGGCACCGAGTCGGTGCTTACCTTCACCTACAACCCCAAGGATCTCAAATTT	PE2-NGG	52	98	64	28	34	4	4	0	0	1	3	TAATGTGATGAATAAATTTGAGATCCTTGGGGTTGTACGTGAAGGTAAGTTGGAATTTTTGCGTTCCTTGAGTTTTGAGCAATGAACAGTTAGTTATTC	TAATGTGATGAATAAATTTGAGATCCTTGGGGTTGTAGGTGAAGGTAAGTTGGAATTTTTGCGTTCCTTGAGTTTTGAGCAATGAACAGTTAGTTATTC	[10, 29]	[13, 26]	[26, 48]	[26, 48]	37	AGTCCAGG	GTGGAAAGGACGAAACACCGAATAAATTTGAGATCCTTGGTTTAGAGACGGTAGCTGTCGTCTCTGTGCTTACCTTCACCTACAACCCCAAGGATCTCAAATTTCGCGGTTCTATCTAGTTACGCGTTAAACCAACTAGAATTTTTTTAACTCAAGGAACGCAAAAATTCCAACTTACCTTCACGTACAACCCCAAGGATCTCAAATTTATTCATCAAGTCCAGGCGACTGTGACTCCTATGACGCTTCT	3	2	3	4	TTACCTTCACCTACAACCCCAAGGATCTCAAATTT	30	40	45.4545	30.7692	100	100	6	14	10	4	1	1	CG	A	G	C	T	CT	A	G	AG	A	A	T	A	A	A	T	T	T	G	A	G	A	T	C	C	T	T	G	(1, [0])	0	-36.4	-57.5	-8.7	-64	-0.7	-35.1	0	0	GG	GG	FALSE					TGATGAATAAATTTGAGATCCTTGGGGTTG	29.31	21.9443	0	0	75.5408	30.2427	-5.78343	0	72.4726	24.7894	2.73797	0	86.1538	18.6415	-4.79534	0	97.2838	0	0	2.24643	97.0465	0.707047	0	4.41017	95.5568	0.0330025	0	1.49197	100.241	-1.73257	0	20402	53.2729	4.68813	34.761
0.436843	0	2289_NM_001323289.2(CDKL5):c.89G>A (p.Cys30Tyr)_editonly	TTATAATAAATGTATAATAAAGTATGTTCCATTTGTATGTGGCTCATTATTGCATTATCACTATAGAATCTTGTCACTTTAGTAGTCATTATTATAACACTGAGAAGCAATGTCAGTATAGCAGAGCTTTGTAGTTTGTATGCGTGCCCTTGATTGTTTACTTCTTTTTATTATAGGAGCCTATGGAGTTGTACTTAAATACAGACACAAGGCAAGTACATTATTTTTAAAAAGAAATATCTGTATATGTTTAACTGTTTTGAAACTAATGTAGTGGTCTTTGCGTGTGGGCATGTACAGGTTGAGCATTCCTTATCTGAAATGCTTGAGACCAGAAATGTTTTGGATTTTTTTGGATTTTGGAATATTTCCATATATGTAATGAGATACCTTGGGGATGG	TTATAATAAATGTATAATAAAGTATGTTCCATTTGTATGTGGCTCATTATTGCATTATCACTATAGAATCTTGTCACTTTAGTAGTCATTATTATAACACTGAGAAGCAATGTCAGTATAGCAGAGCTTTGTAGTTTGTATGCGTGCCCTTGATTGTTTACTTCTTTTTATTATAGGAGCCTATGGAGTTGTACTTAAATGCAGACACAAGGCAAGTACATTATTTTTAAAAAGAAATATCTGTATATGTTTAACTGTTTTGAAACTAATGTAGTGGTCTTTGCGTGTGGGCATGTACAGGTTGAGCATTCCTTATCTGAAATGCTTGAGACCAGAAATGTTTTGGATTTTTTTGGATTTTGGAATATTTCCATATATGTAATGAGATACCTTGGGGATGG	Fw	1bpReplacement	Replacement	1	20	13	10	31	G	A	GTTTTTATTATAGGAGCCTA	GCTCCTATAATAA	CTTGTGTCTGCATTTAAGTACAACTCCATAG	CTTGTGTCTG	GTTTTTATTATAGGAGCCTAGTTTCAGAGCTATGCTGGAAACAGCATAGCAAGTTGAAATAAGGCTAGTCCGTTATCAACTTGAAAAAGTGGCACCGAGTCGGTGCCTTGTGTCTGCATTTAAGTACAACTCCATAGGCTCCTATAATAA	PE2-NGG	52	120	86	30	34	2	4	0	0	1	5	TGTTTACTTCTTTTTATTATAGGAGCCTATGGAGTTGTACTTAAATACAGACACAAGGCAAGTACATTATTTTTAAAAAGAAATATCTGTATATGTTTA	TGTTTACTTCTTTTTATTATAGGAGCCTATGGAGTTGTACTTAAATGCAGACACAAGGCAAGTACATTATTTTTAAAAAGAAATATCTGTATATGTTTA	[10, 29]	[13, 26]	[26, 57]	[26, 57]	46	ATCGTTAT	GTGGAAAGGACGAAACACCGTTTTTATTATAGGAGCCTAGTTTAGAGACGGTAGCTGTCGTCTCTGTGCCTTGTGTCTGCATTTAAGTACAACTCCATAGGCTCCTATAATAACGCGGTTCTATCTAGTTACGCGTTAAACCAACTAGAATTTTTTTGTACTTGCCTTGTGTCTGTATTTAAGTACAACTCCATAGGCTCCTATAATAAAAAGAAGTATCGTTATCGACTGTGACTCCTATGACGCTTCT	5	2	2	2	CTTGTGTCTGCATTTAAGTACAACTCCATAGGCTCCTATAATAA	30	36.3636	38.7097	30.7692	0	100	6	16	12	4	0	1	AG	T	C	C	C	CC	G	G	TC	T	T	T	T	T	A	T	T	A	T	A	G	G	A	G	C	C	T	A	(1, [0])	-1.7	-40	-60.8	-12.7	-67.7	-3.4	-40.9	-2.7	0	GG	GG	FALSE					ACTTCTTTTTATTATAGGAGCCTATGGAGT	1.75	99.5632	0	0	0	102.254	-2.25425	0	0.435256	100.613	-1.04871	0	0.875274	102.574	-3.44879	0	98.9505	1.04949	0	0	99.9955	0.00450762	0	0	100.693	-0.693208	0	0	96.1628	3.83718	0	20403	8.90131	0.36369	4.92236
37.1863	1.17355	2295_NM_001323289.2(CDKL5):c.473G>C (p.Arg158Pro)_editonly	CTTTCAATTGACATGGAACACTCTACTAACTTTTTAAGATAACAAGGATATTATTAATAAATAGCCCATGCGAGAACAGTCATTACATTCTTTTGATGTTGTTTAAAGTATTACTAGCGCTGAAATATTTTGCCCACATGAATTATTATTTCTTTTTCAAAGTTACAACTTTGGACTTTGCTATCTTTCAGGTTTTGCTCCTAATCTGTCAGAAGGCAATAATGCTAATTACACAGAGTACGTTGCCACCAGATGGTATCGGTCCCCAGAACTCTTACTTGGGTGAGTTACCGTCCCAAAATAGAATGACATTTCCACATCTGCTGATTCTATTGTCATTTGCTTTGAGTTCATCTATGGAAAATAAGAACTTCAGTTAATTAAATGTGTCAGTTACATAT	CTTTCAATTGACATGGAACACTCTACTAACTTTTTAAGATAACAAGGATATTATTAATAAATAGCCCATGCGAGAACAGTCATTACATTCTTTTGATGTTGTTTAAAGTATTACTAGCGCTGAAATATTTTGCCCACATGAATTATTATTTCTTTTTCAAAGTTACAACTTTGGACTTTGCTATCTTTCAGGTTTTGCTCGTAATCTGTCAGAAGGCAATAATGCTAATTACACAGAGTACGTTGCCACCAGATGGTATCGGTCCCCAGAACTCTTACTTGGGTGAGTTACCGTCCCAAAATAGAATGACATTTCCACATCTGCTGATTCTATTGTCATTTGCTTTGAGTTCATCTATGGAAAATAAGAACTTCAGTTAATTAAATGTGTCAGTTACATAT	Fw	1bpReplacement	Replacement	1	14	13	10	25	G	C	GTTGGACTTTGCTATCTTTC	AGATAGCAAAGTC	TGACAGATTACGAGCAAAACCTGAA	TGACAGATTA	GTTGGACTTTGCTATCTTTCGTTTCAGAGCTATGCTGGAAACAGCATAGCAAGTTGAAATAAGGCTAGTCCGTTATCAACTTGAAAAAGTGGCACCGAGTCGGTGCTGACAGATTACGAGCAAAACCTGAAAGATAGCAAAGTC	PE2-NGG	56	106	70	26	36	4	4	0	0	1	3	AGTTACAACTTTGGACTTTGCTATCTTTCAGGTTTTGCTCCTAATCTGTCAGAAGGCAATAATGCTAATTACACAGAGTACGTTGCCACCAGATGGTAT	AGTTACAACTTTGGACTTTGCTATCTTTCAGGTTTTGCTCGTAATCTGTCAGAAGGCAATAATGCTAATTACACAGAGTACGTTGCCACCAGATGGTAT	[10, 29]	[13, 26]	[26, 51]	[26, 51]	40	CTCCGGCG	GTGGAAAGGACGAAACACCGTTGGACTTTGCTATCTTTCGTTTAGAGACGGTAGCTGTCGTCTCTGTGCTGACAGATTACGAGCAAAACCTGAAAGATAGCAAAGTCCGCGGTTCTATCTAGTTACGCGTTAAACCAACTAGAATTTTTTTTAATTAGCATTATTGCCTTCTGACAGATTAGGAGCAAAACCTGAAAGATAGCAAAGTCCAAAGTTGCTCCGGCGCGACTGTGACTCCTATGACGCTTCT	3	2	4	2	TGACAGATTACGAGCAAAACCTGAAAGATAGCAAAGTC	40	39.4737	40	38.4615	100	100	8	15	10	5	1	1	CG	C	T	T	T	TT	A	G	CT	T	T	G	G	A	C	T	T	T	G	C	T	A	T	C	T	T	T	C	(1, [0])	0	-38.2	-60.2	-7.2	-70.2	0	-38	0	0	GG	GG	FALSE					CAACTTTGGACTTTGCTATCTTTCAGGTTT	2.72	62.8137	0	0	39.9449	60.3696	-0.314512	0	29.5826	71.3372	-0.919819	0	42.0315	59.3506	-1.38212	0	98.8264	0	0	0.148841	100.315	-0.4642	0	1.36645	99.4128	-0.779293	0	2.00537	97.3535	0.641164	0	20404	32.6845	1.15587	24.3935
4.21501	0	2298_NM_001323289.2(CDKL5):c.680T>G (p.Leu227Arg)_editonly	TTCACAATAATTTGGAAATTATCAAAACATTATATTTTTTCAGTTGCCAAAATAATCTCTTCCTTTATTTTTCAGCGCTCCCTATGGAAAGTCCGTGGACATGTGGTCGGTGGGCTGTATTCTTGGGGAGCTTAGCGATGGACAGCCTTTATTTCCTGGAGAAAGTGAAATTGACCAACTTTTTACTATTCAGAAGGTGCGAGGACCACTTCCATCTGAGCAGATGAAGCTTTTCTACAGTAATCCTCGCTTCCATGGGCTCCGGGTAAGAGGTTTTGCTGAAACCCAAAATGGAATCAATACTGCAGTATTTGAGTCATTGTTCATTGCACAATGGAATGCTAAACTATCCTTTGAATACTATTTCTTTTCCCATTACAGTGTTTATAATCCCTATTATA	TTCACAATAATTTGGAAATTATCAAAACATTATATTTTTTCAGTTGCCAAAATAATCTCTTCCTTTATTTTTCAGCGCTCCCTATGGAAAGTCCGTGGACATGTGGTCGGTGGGCTGTATTCTTGGGGAGCTTAGCGATGGACAGCCTTTATTTCCTGGAGAAAGTGAAATTGACCAACTTTTTACTATTCAGAAGGTGCTAGGACCACTTCCATCTGAGCAGATGAAGCTTTTCTACAGTAATCCTCGCTTCCATGGGCTCCGGGTAAGAGGTTTTGCTGAAACCCAAAATGGAATCAATACTGCAGTATTTGAGTCATTGTTCATTGCACAATGGAATGCTAAACTATCCTTTGAATACTATTTCTTTTCCCATTACAGTGTTTATAATCCCTATTATA	Fw	1bpReplacement	Replacement	1	9	13	10	20	T	G	GCAACTTTTTACTATTCAGA	GAATAGTAAAAAG	AAGTGGTCCTAGCACCTTCT	AAGTGGTCCT	GCAACTTTTTACTATTCAGAGTTTCAGAGCTATGCTGGAAACAGCATAGCAAGTTGAAATAAGGCTAGTCCGTTATCAACTTGAAAAAGTGGCACCGAGTCGGTGCAAGTGGTCCTAGCACCTTCTGAATAGTAAAAAG	PE2-NGG	52	92	60	30	32	4	2	0	0	1	5	TGAAATTGACCAACTTTTTACTATTCAGAAGGTGCGAGGACCACTTCCATCTGAGCAGATGAAGCTTTTCTACAGTAATCCTCGCTTCCATGGGCTCCG	TGAAATTGACCAACTTTTTACTATTCAGAAGGTGCTAGGACCACTTCCATCTGAGCAGATGAAGCTTTTCTACAGTAATCCTCGCTTCCATGGGCTCCG	[10, 29]	[13, 26]	[26, 46]	[26, 46]	35	CCCTATCG	GTGGAAAGGACGAAACACCGCAACTTTTTACTATTCAGAGTTTAGAGACGGTAGCTGTCGTCTCTGTGCAAGTGGTCCTAGCACCTTCTGAATAGTAAAAAGCGCGGTTCTATCTAGTTACGCGTTAAACCAACTAGAATTTTTTTACTGTAGAAAAGCTTCATCTGCTCAGATGGAAGTGGTCCTCGCACCTTCTGAATAGTAAAAAGTTGGTCAACCCTATCGCGACTGTGACTCCTATGACGCTTCT	5	2	5	2	AAGTGGTCCTAGCACCTTCTGAATAGTAAAAAG	30	39.3939	50	23.0769	100	0	6	13	10	3	1	0	GT	C	A	C	A	CA	T	C	CA	C	A	A	C	T	T	T	T	T	A	C	T	A	T	T	C	A	G	A	(1, [0])	0	-33.1	-56.4	-10	-63.6	-1.5	-39.1	-1.5	0	GG	GG	FALSE					TTGACCAACTTTTTACTATTCAGAAGGTGC	3.95	95.7247	0.0603191	0	5.68198	90.7704	3.54764	0	1.96346	99.1442	-1.10769	0	4.99961	97.2594	-2.25899	0	100	0	0	-0.17439	98.1808	1.9936	0	-0.17439	103.639	-3.46418	0	0.116815	99.2769	0.606288	0	20406	16.4479	1.19889	27.4954
67.2012	0.490031	2301_NM_000531.6(OTC):c.254T>C (p.Ile85Thr)_editonly	TTAAGGCATGAACCACCACACCTGGCCTAAATTCACTTTTTAAACAATATTTTAAACACTTATTTGGGGGTAGTTATTACTTATTTTCTAATAAAGAATATGTTTTAAAACATAATTTATATATAAGATATATTTTAATTCTATTCTTGTCCTTGATTTATAGTATTTGCCTTTATTGCAAGGGAAGTCCTTAGGCATGACTTTTGAGAAAAGAAGTACTCGAACAAGATTGTCTACAGAAACAGGTAAGTCCACTGCCAAATTCACACTTGTGTTGAAGAGAGGGATTGAAGGTGAAGACTTTGGAGGGGTAACCCAGTGCGGGGATTTGTCTGCCTCTAGCAACCACAAAGAAAAAATCATTTTTACTGGGAGCAGCAATGCAAGCCTGTGAATGAGAT	TTAAGGCATGAACCACCACACCTGGCCTAAATTCACTTTTTAAACAATATTTTAAACACTTATTTGGGGGTAGTTATTACTTATTTTCTAATAAAGAATATGTTTTAAAACATAATTTATATATAAGATATATTTTAATTCTATTCTTGTCCTTGATTTATAGTATTTGCCTTTATTGCAAGGGAAGTCCTTAGGCATGATTTTTGAGAAAAGAAGTACTCGAACAAGATTGTCTACAGAAACAGGTAAGTCCACTGCCAAATTCACACTTGTGTTGAAGAGAGGGATTGAAGGTGAAGACTTTGGAGGGGTAACCCAGTGCGGGGATTTGTCTGCCTCTAGCAACCACAAAGAAAAAATCATTTTTACTGGGAGCAGCAATGCAAGCCTGTGAATGAGAT	Fw	1bpReplacement	Replacement	1	11	13	10	22	T	C	GTATTGCAAGGGAAGTCCTT	GACTTCCCTTGCA	TTTCTCAAAAATCATGCCTAAG	TTTCTCAAAA	GTATTGCAAGGGAAGTCCTTGTTTCAGAGCTATGCTGGAAACAGCATAGCAAGTTGAAATAAGGCTAGTCCGTTATCAACTTGAAAAAGTGGCACCGAGTCGGTGCTTTCTCAAAAATCATGCCTAAGGACTTCCCTTGCA	PE2-NGG	58	98	58	24	40	4	2	0	0	1	3	TATTTGCCTTTATTGCAAGGGAAGTCCTTAGGCATGACTTTTGAGAAAAGAAGTACTCGAACAAGATTGTCTACAGAAACAGGTAAGTCCACTGCCAAA	TATTTGCCTTTATTGCAAGGGAAGTCCTTAGGCATGATTTTTGAGAAAAGAAGTACTCGAACAAGATTGTCTACAGAAACAGGTAAGTCCACTGCCAAA	[10, 29]	[13, 26]	[26, 48]	[26, 48]	37	GCAACGGG	GTGGAAAGGACGAAACACCGTATTGCAAGGGAAGTCCTTGTTTAGAGACGGTAGCTGTCGTCTCTGTGCTTTCTCAAAAATCATGCCTAAGGACTTCCCTTGCACGCGGTTCTATCTAGTTACGCGTTAAACCAACTAGAATTTTTTTGTAGACAATCTTGTTCGAGTACTTCTTTTCTCAAAAGTCATGCCTAAGGACTTCCCTTGCAATAAAGGCGCAACGGGCGACTGTGACTCCTATGACGCTTCT	3	3	5	3	TTTCTCAAAAATCATGCCTAAGGACTTCCCTTGCA	45	40	31.8182	53.8462	100	0	9	14	7	7	1	0	CT	A	T	C	C	CC	A	A	AT	T	A	T	T	G	C	A	A	G	G	G	A	A	G	T	C	C	T	T	(1, [0])	-1.9	-43	-62.9	-10.7	-69.5	-4.1	-42.2	0	0	GG	GG	FALSE					GCCTTTATTGCAAGGGAAGTCCTTAGGCAT	41.49	27.972	4.82679	0	70.8514	25.9231	3.22553	0	64.7993	31.0104	4.19038	0	65.9529	26.9826	7.06447	0	99.51	0	0	0.131579	102.137	-2.2682	0	1.05402	99.5328	-0.586793	0	0.284495	101.527	-1.81193	0	20407	40.9664	2.27096	20.1007
78.6582	23.1006	2305_NM_002547.3(OPHN1):c.2035G>A (p.Asp679Asn)_editonly	ATGAAATCCAACATCAAACACCGAATGGTACTATCACCAGCAGCATAGAACCCCCCAAGCCACCACAACACCCCAAACTACCTATTCAGAGGAGTGGGGAAACTGATCCTGGGAGGAAGTCCCCAAGCAGGCCTATTTTGGATGGCAAGTTGGAGCCCTGCCCAGAGGTGGACGTGGGGAAGTTGGTGTCTAGGCTGCAGAATGGAGGGACCAAGATCACCCCAAAGGCCACCAATGGACCCATGCCAGGCTCTGGGCCCACCAAGACCCCCTCTTTCCACATAAAGAGACCAGCTCCCCGGCCCCTGGCCCACCACAAGGAGGGTAAGTGCTTGGGAATCCCATGGGAGCCAGAGCTGACCCTAACTACTTTTCACCTTGAGATCCTTCTGAGTTTGGAG	ATGAAATCCAACATCAAACACCGAATGGTACTATCACCAGCAGCATAGAACCCCCCAAGCCACCACAACACCCCAAACTACCTATTCAGAGGAGTGGGGAAACTGATCCTGGGAGGAAGTCCCCAAGCAGGCCTATTTTGGATGGCAAGTTGGAGCCCTGCCCAGAGGTGGACGTGGGGAAGTTGGTGTCTAGGCTGCAGGATGGAGGGACCAAGATCACCCCAAAGGCCACCAATGGACCCATGCCAGGCTCTGGGCCCACCAAGACCCCCTCTTTCCACATAAAGAGACCAGCTCCCCGGCCCCTGGCCCACCACAAGGAGGGTAAGTGCTTGGGAATCCCATGGGAGCCAGAGCTGACCCTAACTACTTTTCACCTTGAGATCCTTCTGAGTTTGGAG	Fw	1bpReplacement	Replacement	1	12	13	10	23	G	A	GCGTGGGGAAGTTGGTGTCT	CACCAACTTCCCC	GTCCCTCCATCCTGCAGCCTAGA	GTCCCTCCAT	GCGTGGGGAAGTTGGTGTCTGTTTCAGAGCTATGCTGGAAACAGCATAGCAAGTTGAAATAAGGCTAGTCCGTTATCAACTTGAAAAAGTGGCACCGAGTCGGTGCGTCCCTCCATCCTGCAGCCTAGACACCAACTTCCCC	PE2-NGG	64	116	74	32	42	2	4	0	0	1	2	CAGAGGTGGACGTGGGGAAGTTGGTGTCTAGGCTGCAGAATGGAGGGACCAAGATCACCCCAAAGGCCACCAATGGACCCATGCCAGGCTCTGGGCCCA	CAGAGGTGGACGTGGGGAAGTTGGTGTCTAGGCTGCAGGATGGAGGGACCAAGATCACCCCAAAGGCCACCAATGGACCCATGCCAGGCTCTGGGCCCA	[10, 29]	[13, 26]	[26, 49]	[26, 49]	38	TGTACTAT	GTGGAAAGGACGAAACACCGCGTGGGGAAGTTGGTGTCTGTTTAGAGACGGTAGCTGTCGTCTCTGTGCGTCCCTCCATCCTGCAGCCTAGACACCAACTTCCCCCGCGGTTCTATCTAGTTACGCGTTAAACCAACTAGAATTTTTTTTTGGTGGCCTTTGGGGTGATCTTGGTCCCTCCATTCTGCAGCCTAGACACCAACTTCCCCACGTCCACTGTACTATCGACTGTGACTCCTATGACGCTTCT	2	4	2	4	GTCCCTCCATCCTGCAGCCTAGACACCAACTTCCCC	60	61.1111	60.8696	61.5385	0	100	12	22	14	8	0	1	AG	G	A	G	T	GT	C	C	GA	C	G	T	G	G	G	G	A	A	G	T	T	G	G	T	G	T	C	T	(1, [0])	0	-38.2	-65.5	-8.4	-77.4	-0.2	-36.9	0	0	GG	GG	FALSE					GTGGACGTGGGGAAGTTGGTGTCTAGGCTG	31.71	21.3418	0	0	78.5276	26.3288	-4.85638	0	78.4314	21.8334	-0.264726	0	79.0155	25.6433	-4.65881	0	73.0434	3.85596	0	21.2544	76.7318	2.01382	0	29.2135	64.9076	5.87892	0	18.8341	77.4908	3.67513	0	20408	69.7094	15.2908	64.5898
	0.108977	2306_NM_002547.3(OPHN1):c.746T>C (p.Leu249Pro)_editonly	TGTTTTCCATTCACTATGCCATTCACCATTTCTTTTTTTGCTTTGTGGTTGCACATGCTGTAAGCAGGGAAAACTTTGTACTGAGTCTCTGACCAAGAAATACTTTTTCATGATAATGATGATGATAATAATGATTTTCATGATGATGTCTTGACAGACAAGAAATCATTTCTCCAGTACCCGGGAAGAGATGGAAGAACCTAAGAAAAGGATGAAAGAAGCTCCCCAGACATGCAAACTTCCAGGACAGCCAACTATTGAAGGCTATCTCTATACACAAGAGAAATGTGTGTGGGGACATAGGGGTATCCATTGGGTTTCAATAAGCCAGGAACTACTGCCACTTGTCGGCTGTGAATTTTGGGCACCCTTACTGTTCATAGACCCCTGATAGCTAAAAT	TGTTTTCCATTCACTATGCCATTCACCATTTCTTTTTTTGCTTTGTGGTTGCACATGCTGTAAGCAGGGAAAACTTTGTACTGAGTCTCTGACCAAGAAATACTTTTTCATGATAATGATGATGATAATAATGATTTTCATGATGATGTCTTGACAGACAAGAAATCATTTCTCCAGTACCCGGGAAGAGATGGAAGAACTTAAGAAAAGGATGAAAGAAGCTCCCCAGACATGCAAACTTCCAGGACAGCCAACTATTGAAGGCTATCTCTATACACAAGAGAAATGTGTGTGGGGACATAGGGGTATCCATTGGGTTTCAATAAGCCAGGAACTACTGCCACTTGTCGGCTGTGAATTTTGGGCACCCTTACTGTTCATAGACCCCTGATAGCTAAAAT	Fw	1bpReplacement	Replacement	1	12	13	10	23	T	C	GTCCAGTACCCGGGAAGAGA	CTTCCCGGGTACT	CCTTTTCTTAAGTTCTTCCATCT	CCTTTTCTTA	GTCCAGTACCCGGGAAGAGAGTTTCAGAGCTATGCTGGAAACAGCATAGCAAGTTGAAATAAGGCTAGTCCGTTATCAACTTGAAAAAGTGGCACCGAGTCGGTGCCCTTTTCTTAAGTTCTTCCATCTCTTCCCGGGTACT	PE2-NGG	64	104	62	26	42	4	2	0	0	1	4	AAATCATTTCTCCAGTACCCGGGAAGAGATGGAAGAACCTAAGAAAAGGATGAAAGAAGCTCCCCAGACATGCAAACTTCCAGGACAGCCAACTATTGA	AAATCATTTCTCCAGTACCCGGGAAGAGATGGAAGAACTTAAGAAAAGGATGAAAGAAGCTCCCCAGACATGCAAACTTCCAGGACAGCCAACTATTGA	[10, 29]	[13, 26]	[26, 49]	[26, 49]	38	AGATTACA	GTGGAAAGGACGAAACACCGTCCAGTACCCGGGAAGAGAGTTTAGAGACGGTAGCTGTCGTCTCTGTGCCCTTTTCTTAAGTTCTTCCATCTCTTCCCGGGTACTCGCGGTTCTATCTAGTTACGCGTTAAACCAACTAGAATTTTTTTGCATGTCTGGGGAGCTTCTTTCATCCTTTTCTTAGGTTCTTCCATCTCTTCCCGGGTACTGGAGAAATAGATTACACGACTGTGACTCCTATGACGCTTCT	4	3	2	3	CCTTTTCTTAAGTTCTTCCATCTCTTCCCGGGTACT	60	44.4444	34.7826	61.5385	100	0	12	16	8	8	1	0	CT	C	T	G	A	GA	G	A	CT	T	C	C	A	G	T	A	C	C	C	G	G	G	A	A	G	A	G	A	(1, [0])	-1.9	-33.5	-71.1	-10	-76.7	-0.2	-43.7	0	0	GG	GG	FALSE					ATTTCTCCAGTACCCGGGAAGAGATGGAAG	55.54																95.0146	4.87639	0	0.181159	96.1226	3.69621	0	0.145773	94.0069	5.84733	0	0	94.9144	5.08563	0	20409		0.409289	5.43796
57.4382	0.350956	2308_NM_006517.5(SLC16A2):c.1390C>T (p.Pro464Ser)_editonly	TGGGCCTGATGTCCATGATGATTCCCCTGTGCCGGGACTTCGGGGGCCTTATCGTCGTCTGTCTTTTCCTGGGCCTTTGCGATGGCTTCTTCATCACCATCATGGCCCCCATTGCATTTGAGCTGGTGGGCCCAATGCAGGCCTCACAGGCCATTGGCTACCTCCTGGGCATGATGGCCCTGCCAATGATTGCTGGGCCCTCCATTGCAGGTGAGGCTGATATTCCAGGGAGGGCATGAATCAGGGAGTCCTTTTTTCCCTGGGTACTGGCACTCCTGAGCATCTCTCCTTGAGGCCCCTTTTCCTCTTATCGTCTATTTAAGCAGCTTTGTCAGAGTGCGTGAAACCCCTTATCACTACTGGTGGAAGAGATTAAACACAGTACACACGCATGGATCCAT	TGGGCCTGATGTCCATGATGATTCCCCTGTGCCGGGACTTCGGGGGCCTTATCGTCGTCTGTCTTTTCCTGGGCCTTTGCGATGGCTTCTTCATCACCATCATGGCCCCCATTGCATTTGAGCTGGTGGGCCCAATGCAGGCCTCACAGGCCATTGGCTACCTCCTGGGCATGATGGCCCTGCCAATGATTGCTGGGCCCCCCATTGCAGGTGAGGCTGATATTCCAGGGAGGGCATGAATCAGGGAGTCCTTTTTTCCCTGGGTACTGGCACTCCTGAGCATCTCTCCTTGAGGCCCCTTTTCCTCTTATCGTCTATTTAAGCAGCTTTGTCAGAGTGCGTGAAACCCCTTATCACTACTGGTGGAAGAGATTAAACACAGTACACACGCATGGATCCAT	Fw	1bpReplacement	Replacement	1	10	13	10	21	C	T	GTGGCCCTGCCAATGATTGC	ATCATTGGCAGGG	CCTGCAATGGGGGGCCCAGCA	CCTGCAATGG	GTGGCCCTGCCAATGATTGCGTTTCAGAGCTATGCTGGAAACAGCATAGCAAGTTGAAATAAGGCTAGTCCGTTATCAACTTGAAAAAGTGGCACCGAGTCGGTGCCCTGCAATGGGGGGCCCAGCAATCATTGGCAGGG	PE2-NGG	64	112	72	32	40	2	4	0	0	1	2	CTGGGCATGATGGCCCTGCCAATGATTGCTGGGCCCTCCATTGCAGGTGAGGCTGATATTCCAGGGAGGGCATGAATCAGGGAGTCCTTTTTTCCCTGG	CTGGGCATGATGGCCCTGCCAATGATTGCTGGGCCCCCCATTGCAGGTGAGGCTGATATTCCAGGGAGGGCATGAATCAGGGAGTCCTTTTTTCCCTGG	[10, 29]	[13, 26]	[26, 47]	[26, 47]	36	CTCCAGGT	GTGGAAAGGACGAAACACCGTGGCCCTGCCAATGATTGCGTTTAGAGACGGTAGCTGTCGTCTCTGTGCCCTGCAATGGGGGGCCCAGCAATCATTGGCAGGGCGCGGTTCTATCTAGTTACGCGTTAAACCAACTAGAATTTTTTTTCATGCCCTCCCTGGAATATCAGCCTCACCTGCAATGGAGGGCCCAGCAATCATTGGCAGGGCCATCATGCTCCAGGTCGACTGTGACTCCTATGACGCTTCT	2	6	2	3	CCTGCAATGGGGGGCCCAGCAATCATTGGCAGGG	60	64.7059	71.4286	53.8462	0	100	12	22	15	7	0	1	TC	C	C	T	T	TT	G	T	CC	T	G	G	C	C	C	T	G	C	C	A	A	T	G	A	T	T	G	C	(1, [0])	-3.7	-36.4	-71.9	-19.7	-81.8	-12.4	-44.1	-5.1	0	GG	GG	FALSE					CATGATGGCCCTGCCAATGATTGCTGGGCC	27.32	40.4761	2.08569	0	51.6517	40.5858	7.76257	0	64.9596	39.6172	-4.57675	0	55.7034	41.2253	3.07126	0	99.649	0	0	0.694444	100.669	-1.36378	0	0.358423	100.164	-0.522238	0	0	99.9714	0.0286486	0	20410	69.3827	4.57688	63.5464
87.1728	75.7729	2314_NM_001184880.2(PCDH19):c.462C>G (p.Tyr154Ter)_editonly	GACCGTGATCTGCTGTGCCGCCAGAGCCCCAAGTGCATCATCTCGCTCGAGGTCATGTCCAGCTCAATGGAAATCTGCGTGATAAAGGTGGAGATCAAGGACCTGAACGACAATGCGCCCAGTTTCCCGGCAGCACAGATCGAGCTGGAGATCTCGGAGGCAGCCAGCCCTGGCACGCGCATCCCGCTGGACAGCGCTTAGGATCCAGACTCAGGAAGCTTTGGCGTGCAGACTTACGAGCTCACGCCCAACGAGCTGTTCGGCCTGGAGATCAAGACGCGCGGCGACGGCTCCCGCTTTGCCGAACTCGTGGTGGAAAAGAGCCTGGACCGCGAGACGCAGTCGCACTACAGCTTCCGAATCACTGCGCTAGACGGTGGCGACCCGCCGCGCCTGGGCAC	GACCGTGATCTGCTGTGCCGCCAGAGCCCCAAGTGCATCATCTCGCTCGAGGTCATGTCCAGCTCAATGGAAATCTGCGTGATAAAGGTGGAGATCAAGGACCTGAACGACAATGCGCCCAGTTTCCCGGCAGCACAGATCGAGCTGGAGATCTCGGAGGCAGCCAGCCCTGGCACGCGCATCCCGCTGGACAGCGCTTACGATCCAGACTCAGGAAGCTTTGGCGTGCAGACTTACGAGCTCACGCCCAACGAGCTGTTCGGCCTGGAGATCAAGACGCGCGGCGACGGCTCCCGCTTTGCCGAACTCGTGGTGGAAAAGAGCCTGGACCGCGAGACGCAGTCGCACTACAGCTTCCGAATCACTGCGCTAGACGGTGGCGACCCGCCGCGCCTGGGCAC	Fw	1bpReplacement	Replacement	1	4	13	10	15	C	G	GATCCCGCTGGACAGCGCTT	CGCTGTCCAGCGG	AGTCTGGATCGTAAG	AGTCTGGATC	GATCCCGCTGGACAGCGCTTGTTTCAGAGCTATGCTGGAAACAGCATAGCAAGTTGAAATAAGGCTAGTCCGTTATCAACTTGAAAAAGTGGCACCGAGTCGGTGCAGTCTGGATCGTAAGCGCTGTCCAGCGG	PE2-NGG	66	90	44	30	46	4	4	0	0	1	2	TGGCACGCGCATCCCGCTGGACAGCGCTTAGGATCCAGACTCAGGAAGCTTTGGCGTGCAGACTTACGAGCTCACGCCCAACGAGCTGTTCGGCCTGGA	TGGCACGCGCATCCCGCTGGACAGCGCTTACGATCCAGACTCAGGAAGCTTTGGCGTGCAGACTTACGAGCTCACGCCCAACGAGCTGTTCGGCCTGGA	[10, 29]	[13, 26]	[26, 41]	[26, 41]	30	GATCGGGC	GTGGAAAGGACGAAACACCGATCCCGCTGGACAGCGCTTGTTTAGAGACGGTAGCTGTCGTCTCTGTGCAGTCTGGATCGTAAGCGCTGTCCAGCGGCGCGGTTCTATCTAGTTACGCGTTAAACCAACTAGAATTTTTTTTTGGGCGTGAGCTCGTAAGTCTGCACGCCAAAGCTTCCTGAGTCTGGATCCTAAGCGCTGTCCAGCGGGATGCGCGGATCGGGCCGACTGTGACTCCTATGACGCTTCT	2	2	2	3	AGTCTGGATCGTAAGCGCTGTCCAGCGG	65	60.7143	46.6667	76.9231	100	100	13	17	7	10	1	1	GC	A	G	G	C	GC	T	C	AG	A	T	C	C	C	G	C	T	G	G	A	C	A	G	C	G	C	T	T	(1, [0])	-3.3	-47.3	-70.9	-17.5	-77	-8.3	-40.6	0	-3.9	GG	CG	TRUE					CGCGCATCCCGCTGGACAGCGCTTAGGATC	42.22	12.8272	0	0	88.7029	21.2726	-9.97556	0	87.689	18.8439	-6.53292	0	85.1266	14.6867	0.186737	0	22.3036	1.92353	0	77.2727	22.5026	0.224722	0	67.1756	23.0499	9.77456	0	82.8704	21.3583	-4.22869	0	20411	82.8453	39.7295	86.2372
73.6371	31.9555	2316_NM_000533.5(PLP1):c.104G>A (p.Cys35Tyr)_editonly	CACTATCTCCGAGCCTGTGAGCACAGGGCCTGGCAGAGGGGTTTGAGTGGCATGAGCTACCTACTGGATGTGCCTGACTGTTTCCCCTTCTTCTTCCCCAGGCTTGTTAGAGTGCTGTGCAAGATGTCTGGTAGGGGCCCCCTTTGCTTCCCTGGTGGCCACTGGATTGTGTTTCTTTGGGGTGGCACTGTTCTGTGGCTATGGACATGAAGCCCTCACTGGCACAGAAAAGCTAATTGAGACCTATTTCTCCAAAAACTACCAAGACTATGAGTATCTCATCAATGTGTAAGTACCTGCCCTCCCACACAGACCCATCTTTTTTTTCCCTCTCTCCATCCTGGAGATAGAGAACTCTTCAGTACCTTAGTAACTAGCAGGGGACTGGGGTGGAGCCAGAC	CACTATCTCCGAGCCTGTGAGCACAGGGCCTGGCAGAGGGGTTTGAGTGGCATGAGCTACCTACTGGATGTGCCTGACTGTTTCCCCTTCTTCTTCCCCAGGCTTGTTAGAGTGCTGTGCAAGATGTCTGGTAGGGGCCCCCTTTGCTTCCCTGGTGGCCACTGGATTGTGTTTCTTTGGGGTGGCACTGTTCTGTGGCTGTGGACATGAAGCCCTCACTGGCACAGAAAAGCTAATTGAGACCTATTTCTCCAAAAACTACCAAGACTATGAGTATCTCATCAATGTGTAAGTACCTGCCCTCCCACACAGACCCATCTTTTTTTTCCCTCTCTCCATCCTGGAGATAGAGAACTCTTCAGTACCTTAGTAACTAGCAGGGGACTGGGGTGGAGCCAGAC	Fw	1bpReplacement	Replacement	1	2	13	10	13	G	A	GTGGCACTGTTCTGTGGCTA	CCACAGAACAGTG	TTCATGTCCACAG	TTCATGTCCA	GTGGCACTGTTCTGTGGCTAGTTTCAGAGCTATGCTGGAAACAGCATAGCAAGTTGAAATAAGGCTAGTCCGTTATCAACTTGAAAAAGTGGCACCGAGTCGGTGCTTCATGTCCACAGCCACAGAACAGTG	PE2-NGG	62	78	38	28	40	2	4	0	0	1	2	TTCTTTGGGGTGGCACTGTTCTGTGGCTATGGACATGAAGCCCTCACTGGCACAGAAAAGCTAATTGAGACCTATTTCTCCAAAAACTACCAAGACTAT	TTCTTTGGGGTGGCACTGTTCTGTGGCTGTGGACATGAAGCCCTCACTGGCACAGAAAAGCTAATTGAGACCTATTTCTCCAAAAACTACCAAGACTAT	[10, 29]	[13, 26]	[26, 39]	[26, 39]	28	GATTGGTT	GTGGAAAGGACGAAACACCGTGGCACTGTTCTGTGGCTAGTTTAGAGACGGTAGCTGTCGTCTCTGTGCTTCATGTCCACAGCCACAGAACAGTGCGCGGTTCTATCTAGTTACGCGTTAAACCAACTAGAATTTTTTTTTGGAGAAATAGGTCTCAATTAGCTTTTCTGTGCCAGTGAGGGCTTCATGTCCATAGCCACAGAACAGTGCCACCCCAGATTGGTTCGACTGTGACTCCTATGACGCTTCT	2	2	2	2	TTCATGTCCACAGCCACAGAACAGTG	55	50	46.1538	53.8462	0	100	11	13	6	7	0	1	AG	T	T	G	C	GC	A	G	TT	T	G	G	C	A	C	T	G	T	T	C	T	G	T	G	G	C	T	A	(1, [0])	-4.5	-38.5	-59.6	-10	-69.5	-0.7	-36.1	0	-0.7	GG	GG	FALSE					TGGGGTGGCACTGTTCTGTGGCTATGGACA	53.72	25.7522	0.610755	0	77.0563	24.418	-1.47425	0	74.3284	27.0954	-1.42377	0	69.5266	25.7431	4.73029	0	65.8522	2.19234	0	36.3636	59.1064	4.52992	0	34.4	67.5979	-1.99785	0	25.1029	70.8522	4.04495	0	20412	76.8527	22.1291	73.6198
71.1915	7.8093	2319_NM_178152.3(DCX):c.190T>A (p.Tyr64Asn)_editonly	TCCACCAAAATATGGAACTTGATTTTGGACACTTTGACGAAAGAGATAAGACATCCAGGAACATGCGAGGCTCCCGGATGAATGGGTTGCCTAGCCCCACTCACAGCGCCCACTGTAGCTTCTACCGAACCAGAACCTTGCAGGCACTGAGTAATGAGAAGAAAGCCAAGAAGGTACGTTTCTACCGCAATGGGGACCGCAACTTCAAGGGGATTGTGTACGCTGTGTCCTCTGACCGTTTTCGCAGCTTTGACGCCTTGCTGGCTGACCTGACGCGATCTCTGTCTGACAACATCAACCTGCCTCAGGGAGTGCGTTACATTTACACCATTGATGGATCCAGGAAGATCGGAAGCATGGATGAACTGGAGGAAGGTAATTTAAATAGTGGGTGGTGGCCG	TCCACCAAAATATGGAACTTGATTTTGGACACTTTGACGAAAGAGATAAGACATCCAGGAACATGCGAGGCTCCCGGATGAATGGGTTGCCTAGCCCCACTCACAGCGCCCACTGTAGCTTCTACCGAACCAGAACCTTGCAGGCACTGAGTAATGAGAAGAAAGCCAAGAAGGTACGTTTCTACCGCAATGGGGACCGCTACTTCAAGGGGATTGTGTACGCTGTGTCCTCTGACCGTTTTCGCAGCTTTGACGCCTTGCTGGCTGACCTGACGCGATCTCTGTCTGACAACATCAACCTGCCTCAGGGAGTGCGTTACATTTACACCATTGATGGATCCAGGAAGATCGGAAGCATGGATGAACTGGAGGAAGGTAATTTAAATAGTGGGTGGTGGCCG	Fw	1bpReplacement	Replacement	1	13	13	10	24	T	A	GAGGTACGTTTCTACCGCAA	CGGTAGAAACGTA	CCCTTGAAGTAGCGGTCCCCATTG	CCCTTGAAGT	GAGGTACGTTTCTACCGCAAGTTTCAGAGCTATGCTGGAAACAGCATAGCAAGTTGAAATAAGGCTAGTCCGTTATCAACTTGAAAAAGTGGCACCGAGTCGGTGCCCCTTGAAGTAGCGGTCCCCATTGCGGTAGAAACGTA	PE2-NGG	60	114	76	30	38	2	2	0	0	1	3	AAAGCCAAGAAGGTACGTTTCTACCGCAATGGGGACCGCAACTTCAAGGGGATTGTGTACGCTGTGTCCTCTGACCGTTTTCGCAGCTTTGACGCCTTG	AAAGCCAAGAAGGTACGTTTCTACCGCAATGGGGACCGCTACTTCAAGGGGATTGTGTACGCTGTGTCCTCTGACCGTTTTCGCAGCTTTGACGCCTTG	[10, 29]	[13, 26]	[26, 50]	[26, 50]	39	TGTGTGCC	GTGGAAAGGACGAAACACCGAGGTACGTTTCTACCGCAAGTTTAGAGACGGTAGCTGTCGTCTCTGTGCCCCTTGAAGTAGCGGTCCCCATTGCGGTAGAAACGTACGCGGTTCTATCTAGTTACGCGTTAAACCAACTAGAATTTTTTTAGAGGACACAGCGTACACAATCCCCTTGAAGTTGCGGTCCCCATTGCGGTAGAAACGTACCTTCTTGTGTGTGCCCGACTGTGACTCCTATGACGCTTCT	3	2	3	4	CCCTTGAAGTAGCGGTCCCCATTGCGGTAGAAACGTA	50	54.0541	58.3333	46.1538	0	0	10	20	14	6	0	0	AT	C	A	G	C	GC	G	G	CA	A	G	G	T	A	C	G	T	T	T	C	T	A	C	C	G	C	A	A	(1, [0])	-3.4	-35.9	-65.8	-12.6	-74.8	-3.3	-44.3	-1	0	GG	GG	FALSE					CAAGAAGGTACGTTTCTACCGCAATGGGGA	44.39	24.3736	4.43491	0	65.3333	21.9094	12.7573	0	70.4918	27.5732	1.93496	0	77.7494	23.6381	-1.3875	0	90.2621	1.92864	0	7.90249	88.783	3.31449	0	7.98071	91.4434	0.575885	0	7.5447	90.5598	1.89554	0	20413	72.8069	11.2274	68.1576
8.88567	0	2320_NM_003588.3(CUL4B):c.2687G>A (p.Arg896Gln)_editonly	TGATACTTTTCTCTAAAAAAGAGATTTAAATAAATAAAAATTTTAAAAAAGGAGATTAAATTCATGAGCCGAAACTGTTGTCTTTTTAATGGGGTATTAACTAAATGGGCTTGAGCCAATGATAATGAACTTTACATTGAAAATTTGCCTTCTCTTACAGCCTGCTGATCTTAAGAAGAGAATAGAATCTTTAATTGACCAGGACTACATGGAAAGAGATAAAGAAAATCCAAACCAGTACAACTATATTGCATAGAATGTTGGCCTTGCAGCATTTGGTGTCATATGCAGTAGCCAGTGGATAAACTAACCTGTTGATTCAATATTATTTGACTCCTTTTTTACTACCGATGACCAAATGAAGCAGTGTAATTAATGGAAATAGTTGAGTGGACTTTTTC	TGATACTTTTCTCTAAAAAAGAGATTTAAATAAATAAAAATTTTAAAAAAGGAGATTAAATTCATGAGCCGAAACTGTTGTCTTTTTAATGGGGTATTAACTAAATGGGCTTGAGCCAATGATAATGAACTTTACATTGAAAATTTGCCTTCTCTTACAGCCTGCTGATCTTAAGAAGAGAATAGAATCTTTAATTGACCGGGACTACATGGAAAGAGATAAAGAAAATCCAAACCAGTACAACTATATTGCATAGAATGTTGGCCTTGCAGCATTTGGTGTCATATGCAGTAGCCAGTGGATAAACTAACCTGTTGATTCAATATTATTTGACTCCTTTTTTACTACCGATGACCAAATGAAGCAGTGTAATTAATGGAAATAGTTGAGTGGACTTTTTC	Fw	1bpReplacement	Replacement	1	3	13	10	14	G	A	GATAGAATCTTTAATTGACC	CAATTAAAGATTC	CATGTAGTCCCGGT	CATGTAGTCC	GATAGAATCTTTAATTGACCGTTTCAGAGCTATGCTGGAAACAGCATAGCAAGTTGAAATAAGGCTAGTCCGTTATCAACTTGAAAAAGTGGCACCGAGTCGGTGCCATGTAGTCCCGGTCAATTAAAGATTC	PE2-NGG	52	76	44	30	32	2	4	0	0	1	3	TAAGAAGAGAATAGAATCTTTAATTGACCAGGACTACATGGAAAGAGATAAAGAAAATCCAAACCAGTACAACTATATTGCATAGAATGTTGGCCTTGC	TAAGAAGAGAATAGAATCTTTAATTGACCGGGACTACATGGAAAGAGATAAAGAAAATCCAAACCAGTACAACTATATTGCATAGAATGTTGGCCTTGC	[10, 29]	[13, 26]	[26, 40]	[26, 40]	29	TAAGGAGT	GTGGAAAGGACGAAACACCGATAGAATCTTTAATTGACCGTTTAGAGACGGTAGCTGTCGTCTCTGTGCCATGTAGTCCCGGTCAATTAAAGATTCCGCGGTTCTATCTAGTTACGCGTTAAACCAACTAGAATTTTTTTTGCAATATAGTTGTACTGGTTTGGATTTTCTTTATCTCTTTCCATGTAGTCCTGGTCAATTAAAGATTCTATTCTCTTAAGGAGTCGACTGTGACTCCTATGACGCTTCT	3	2	3	3	CATGTAGTCCCGGTCAATTAAAGATTC	30	40.7407	57.1429	23.0769	0	100	6	11	8	3	0	1	AG	C	G	G	A	GA	G	G	CG	A	T	A	G	A	A	T	C	T	T	T	A	A	T	T	G	A	C	C	(1, [0])	0	-32.2	-61.2	-10.3	-67.6	0	-38.4	0	0	GG	GG	FALSE					AGAGAATAGAATCTTTAATTGACCAGGACT	12.04	91.1143	0	0	8.5	94.6615	-3.16147	0	5.90406	92.3205	1.7754	0	12.253	88.312	-0.564955	0	98.0033	1.99668	0	0	89.6252	10.3748	0	0	103.29	-3.28953	0	0	101.095	-1.09526	0	20414	15.0154	0.709028	3.82096
76.3313	11.3298	2322_NM_001042537.1(SLC9A6):c.1472G>A (p.Gly491Asp)_editonly	GGCCTCCCAAAGTGCTGGGATTACAGGTGTGAGCCACCATGCACAGCCTGGACATATTTAAGTATGTTAATATTTACTGCATATTTGTTCACATGCTTCTAAGTTTTTAGAACGTGCTTTCTTGCTCTGAATTTATGAAGCTTGCATTGGTAATGAGTTATTGAAGAAATACCTTTTCTGTTCCCCTGTAGGCCTTCGTGATGCAATGGCATTTGCCTTGGCCATTCGAGATACTGCCACTTATGCACGGCAAATGATGTTCAGCACCACGCTTCTGATTGTGTTTTTTACCGTGTGGGTATTTGGTGGTGGCACCACTGCAATGCTGTCATGCTTGCATATCAGGTAAGTACTAACTAGAGACCTCATTTTAAGATTAAATTTTAATTTGGTTTATTTTT	GGCCTCCCAAAGTGCTGGGATTACAGGTGTGAGCCACCATGCACAGCCTGGACATATTTAAGTATGTTAATATTTACTGCATATTTGTTCACATGCTTCTAAGTTTTTAGAACGTGCTTTCTTGCTCTGAATTTATGAAGCTTGCATTGGTAATGAGTTATTGAAGAAATACCTTTTCTGTTCCCCTGTAGGCCTTCGTGGTGCAATGGCATTTGCCTTGGCCATTCGAGATACTGCCACTTATGCACGGCAAATGATGTTCAGCACCACGCTTCTGATTGTGTTTTTTACCGTGTGGGTATTTGGTGGTGGCACCACTGCAATGCTGTCATGCTTGCATATCAGGTAAGTACTAACTAGAGACCTCATTTTAAGATTAAATTTTAATTTGGTTTATTTTT	Fw	1bpReplacement	Replacement	1	14	13	10	25	G	A	GACCTTTTCTGTTCCCCTGT	GGGGAACAGAAAA	TGCCATTGCACCACGAAGGCCTACA	TGCCATTGCA	GACCTTTTCTGTTCCCCTGTGTTTCAGAGCTATGCTGGAAACAGCATAGCAAGTTGAAATAAGGCTAGTCCGTTATCAACTTGAAAAAGTGGCACCGAGTCGGTGCTGCCATTGCACCACGAAGGCCTACAGGGGAACAGAAAA	PE2-NGG	60	116	78	30	38	2	4	0	0	1	4	TTGAAGAAATACCTTTTCTGTTCCCCTGTAGGCCTTCGTGATGCAATGGCATTTGCCTTGGCCATTCGAGATACTGCCACTTATGCACGGCAAATGATG	TTGAAGAAATACCTTTTCTGTTCCCCTGTAGGCCTTCGTGGTGCAATGGCATTTGCCTTGGCCATTCGAGATACTGCCACTTATGCACGGCAAATGATG	[10, 29]	[13, 26]	[26, 51]	[26, 51]	40	TCGCGGGG	GTGGAAAGGACGAAACACCGACCTTTTCTGTTCCCCTGTGTTTAGAGACGGTAGCTGTCGTCTCTGTGCTGCCATTGCACCACGAAGGCCTACAGGGGAACAGAAAACGCGGTTCTATCTAGTTACGCGTTAAACCAACTAGAATTTTTTTTCTCGAATGGCCAAGGCAAATGCCATTGCATCACGAAGGCCTACAGGGGAACAGAAAAGGTATTTCTCGCGGGGCGACTGTGACTCCTATGACGCTTCT	4	4	4	4	TGCCATTGCACCACGAAGGCCTACAGGGGAACAGAAAA	50	52.6316	56	46.1538	0	100	10	20	14	6	0	1	AG	G	T	C	T	CT	A	T	GT	A	C	C	T	T	T	T	C	T	G	T	T	C	C	C	C	T	G	T	(1, [0])	0	-34.2	-64.3	-13.1	-72.3	-4.4	-41.3	-4.4	0	GG	GG	FALSE					GAAATACCTTTTCTGTTCCCCTGTAGGCCT	23.44	23.4261	0.242662	0	68.5342	24.6937	6.77203	0	80.9579	25.4622	-6.42004	0	79.5016	20.1224	0.375998	0	88.6702	0	0	13.3028	89.4611	-2.76388	0	14.0686	92.546	-6.61468	0	6.61787	94.0789	-0.696767	0	20415	68.129	5.18322	73.9978
52.5802	0.290734	2326_NM_000033.4(ABCD1):c.487C>T (p.Arg163Cys)_editonly	TGCACTCGGCCGCCTTGGTGAGCCGCACCTTCCTGTCGGTGTATGTGGCCCGCCTGGACGGAAGGCTGGCCCGCTGCATCGTCCGCAAGGACCCGCGGGCTTTTGGCTGGCAGCTGCTGCAGTGGCTCCTCATCGCCCTCCCTGCTACCTTCGTCAACAGTGCCATCCGTTACCTGGAGGGCCAACTGGCCCTGTCGTTCTGCAGCCGTCTGGTGGCCCACGCCTACCGCCTCTACTTCTCCCAGCAGACCTACTACCGGGTCAGCAACATGGACGGGCGGCTTCGCAACCCTGACCAGTCTCTGACGGAGGACGTGGTGGCCTTTGCGGCCTCTGTGGCCCACCTCTACTCCAACCTGACCAAGCCACTCCTGGACGTGGCTGTGACTTCCTACACCCTG	TGCACTCGGCCGCCTTGGTGAGCCGCACCTTCCTGTCGGTGTATGTGGCCCGCCTGGACGGAAGGCTGGCCCGCTGCATCGTCCGCAAGGACCCGCGGGCTTTTGGCTGGCAGCTGCTGCAGTGGCTCCTCATCGCCCTCCCTGCTACCTTCGTCAACAGTGCCATCCGTTACCTGGAGGGCCAACTGGCCCTGTCGTTCCGCAGCCGTCTGGTGGCCCACGCCTACCGCCTCTACTTCTCCCAGCAGACCTACTACCGGGTCAGCAACATGGACGGGCGGCTTCGCAACCCTGACCAGTCTCTGACGGAGGACGTGGTGGCCTTTGCGGCCTCTGTGGCCCACCTCTACTCCAACCTGACCAAGCCACTCCTGGACGTGGCTGTGACTTCCTACACCCTG	Fw	1bpReplacement	Replacement	1	17	13	10	28	C	T	GCGTTACCTGGAGGGCCAAC	GGCCCTCCAGGTA	AGACGGCTGCGGAACGACAGGGCCAGTT	AGACGGCTGC	GCGTTACCTGGAGGGCCAACGTTTCAGAGCTATGCTGGAAACAGCATAGCAAGTTGAAATAAGGCTAGTCCGTTATCAACTTGAAAAAGTGGCACCGAGTCGGTGCAGACGGCTGCGGAACGACAGGGCCAGTTGGCCCTCCAGGTA	PE2-NGG	66	136	92	34	44	2	4	0	0	1	2	CAGTGCCATCCGTTACCTGGAGGGCCAACTGGCCCTGTCGTTCTGCAGCCGTCTGGTGGCCCACGCCTACCGCCTCTACTTCTCCCAGCAGACCTACTA	CAGTGCCATCCGTTACCTGGAGGGCCAACTGGCCCTGTCGTTCCGCAGCCGTCTGGTGGCCCACGCCTACCGCCTCTACTTCTCCCAGCAGACCTACTA	[10, 29]	[13, 26]	[26, 54]	[26, 54]	43	GACTCCCT	GTGGAAAGGACGAAACACCGCGTTACCTGGAGGGCCAACGTTTAGAGACGGTAGCTGTCGTCTCTGTGCAGACGGCTGCGGAACGACAGGGCCAGTTGGCCCTCCAGGTACGCGGTTCTATCTAGTTACGCGTTAAACCAACTAGAATTTTTTTAGGCGTGGGCCACCAGACGGCTGCAGAACGACAGGGCCAGTTGGCCCTCCAGGTAACGGATGGGACTCCCTCGACTGTGACTCCTATGACGCTTCT	2	3	2	3	AGACGGCTGCGGAACGACAGGGCCAGTTGGCCCTCCAGGTA	65	65.8537	64.2857	69.2308	0	100	13	27	18	9	0	1	TC	C	G	C	A	CA	T	G	CG	C	G	T	T	A	C	C	T	G	G	A	G	G	G	C	C	A	A	C	(1, [0])	-1.6	-39.8	-75.4	-27.2	-86.5	-13.3	-50.8	-6.7	-1.7	GG	GG	FALSE					CCATCCGTTACCTGGAGGGCCAACTGGCCC	32.56	47.4198	0	0	54.6093	54.4351	-9.04442	0	48.7519	55.5832	-4.33516	0	54.3792	43.5344	2.08636	0	99.7093	0	0	0.505902	102.501	-3.00709	0	0.3663	99.2927	0.34101	0	0	100.802	-0.80224	0	20416	61.8562	2.76714	69.6297
49.8219	0	2327_NM_000033.4(ABCD1):c.593C>T (p.Thr198Met)_editonly	CTGGCAGCTGCTGCAGTGGCTCCTCATCGCCCTCCCTGCTACCTTCGTCAACAGTGCCATCCGTTACCTGGAGGGCCAACTGGCCCTGTCGTTCCGCAGCCGTCTGGTGGCCCACGCCTACCGCCTCTACTTCTCCCAGCAGACCTACTACCGGGTCAGCAACATGGACGGGCGGCTTCGCAACCCTGACCAGTCTCTGATGGAGGACGTGGTGGCCTTTGCGGCCTCTGTGGCCCACCTCTACTCCAACCTGACCAAGCCACTCCTGGACGTGGCTGTGACTTCCTACACCCTGCTTCGGGCGGCCCGCTCCCGTGGAGCCGGCACAGCCTGGCCCTCGGCCATCGCCGGCCTCGTGGTGTTCCTCACGGCCAACGTGCTGCGGGCCTTCTCGCCCAAGT	CTGGCAGCTGCTGCAGTGGCTCCTCATCGCCCTCCCTGCTACCTTCGTCAACAGTGCCATCCGTTACCTGGAGGGCCAACTGGCCCTGTCGTTCCGCAGCCGTCTGGTGGCCCACGCCTACCGCCTCTACTTCTCCCAGCAGACCTACTACCGGGTCAGCAACATGGACGGGCGGCTTCGCAACCCTGACCAGTCTCTGACGGAGGACGTGGTGGCCTTTGCGGCCTCTGTGGCCCACCTCTACTCCAACCTGACCAAGCCACTCCTGGACGTGGCTGTGACTTCCTACACCCTGCTTCGGGCGGCCCGCTCCCGTGGAGCCGGCACAGCCTGGCCCTCGGCCATCGCCGGCCTCGTGGTGTTCCTCACGGCCAACGTGCTGCGGGCCTTCTCGCCCAAGT	Fw	1bpReplacement	Replacement	1	0	13	10	11	C	T	GCCTGACCAGTCTCTGATGG	TCAGAGACTGGTC	CACGTCCTCCG	CACGTCCTCC	GCCTGACCAGTCTCTGATGGGTTTCAGAGCTATGCTGGAAACAGCATAGCAAGTTGAAATAAGGCTAGTCCGTTATCAACTTGAAAAAGTGGCACCGAGTCGGTGCCACGTCCTCCGTCAGAGACTGGTC	PE2-NGG	64	78	38	34	40	2	4	0	0	1	1	GCTTCGCAACCCTGACCAGTCTCTGATGGAGGACGTGGTGGCCTTTGCGGCCTCTGTGGCCCACCTCTACTCCAACCTGACCAAGCCACTCCTGGACGT	GCTTCGCAACCCTGACCAGTCTCTGACGGAGGACGTGGTGGCCTTTGCGGCCTCTGTGGCCCACCTCTACTCCAACCTGACCAAGCCACTCCTGGACGT	[10, 29]	[13, 26]	[26, 37]	[26, 37]	26	AGTCCACG	GTGGAAAGGACGAAACACCGCCTGACCAGTCTCTGATGGGTTTAGAGACGGTAGCTGTCGTCTCTGTGCCACGTCCTCCGTCAGAGACTGGTCCGCGGTTCTATCTAGTTACGCGTTAAACCAACTAGAATTTTTTTCTTGGTCAGGTTGGAGTAGAGGTGGGCCACAGAGGCCGCAAAGGCCACCACGTCCTCCATCAGAGACTGGTCAGGGTTGCAGTCCACGCGACTGTGACTCCTATGACGCTTCT	1	2	1	2	CACGTCCTCCGTCAGAGACTGGTC	60	62.5	72.7273	53.8462	0	100	12	15	8	7	0	1	TC	A	G	A	T	AT	G	G	AG	C	C	T	G	A	C	C	A	G	T	C	T	C	T	G	A	T	G	G	(1, [0])	-1.6	-37	-69.3	-10.4	-77.3	-2.3	-45.4	0	-0.4	GG	GG	FALSE					GCAACCCTGACCAGTCTCTGATGGAGGACG	57.77	46.5161	3.66197	0	48.5714	48.9751	2.45348	0	50.289	42.353	7.35794	0	50.6053	48.2202	1.17449	0	100	0	0	0	102.328	-2.32846	0	0	102.645	-2.64474	0	0	103.967	-3.9673	0	20417	71.9875	10.1088	52.0756
84.2877	17.8863	2330_NM_000033.4(ABCD1):c.1186G>A (p.Ala396Thr)_editonly	AGCCTCGCCTTTCTCTCCAGCGGCTCATTTTTGACTTTCCGCTGTCTCTGCCCTGCCCCTCCCCGCCCCGCCACCCACCCCTCTGGGGCTTTGCAGATGCAGAGGCCGTGAAGAAGGCAGCCTTGGAAAAGAAGGAGGAGGAGCTGGTGAGCGAGCGCACAGAAGCCTTCACTATTGCCCGCAACCTCCTGACAGCGGCTACAGATGCCATTGAGCGGATCATGTCGTCGTACAAGGAGGTACCCCTGGCCCAGCCCCACCCTTGCCATCCTTGCCATGCTTCTCTCCCTGCAACTGGCAGGGGCTGAGCCAGGGTCACCCTCCCTCAGGTGACGGAGCTGGCTGGCTACACAGCCCGGGTGCACGAGATGTTCCAGGTATTTGAAGATGTTCAGCGCTGT	AGCCTCGCCTTTCTCTCCAGCGGCTCATTTTTGACTTTCCGCTGTCTCTGCCCTGCCCCTCCCCGCCCCGCCACCCACCCCTCTGGGGCTTTGCAGATGCAGAGGCCGTGAAGAAGGCAGCCTTGGAAAAGAAGGAGGAGGAGCTGGTGAGCGAGCGCACAGAAGCCTTCACTATTGCCCGCAACCTCCTGACAGCGGCTGCAGATGCCATTGAGCGGATCATGTCGTCGTACAAGGAGGTACCCCTGGCCCAGCCCCACCCTTGCCATCCTTGCCATGCTTCTCTCCCTGCAACTGGCAGGGGCTGAGCCAGGGTCACCCTCCCTCAGGTGACGGAGCTGGCTGGCTACACAGCCCGGGTGCACGAGATGTTCCAGGTATTTGAAGATGTTCAGCGCTGT	Fw	1bpReplacement	Replacement	1	8	13	10	19	G	A	GGCCCGCAACCTCCTGACAG	TCAGGAGGTTGCG	ATGGCATCTGCAGCCGCTG	ATGGCATCTG	GGCCCGCAACCTCCTGACAGGTTTCAGAGCTATGCTGGAAACAGCATAGCAAGTTGAAATAAGGCTAGTCCGTTATCAACTTGAAAAAGTGGCACCGAGTCGGTGCATGGCATCTGCAGCCGCTGTCAGGAGGTTGCG	PE2-NGG	68	104	62	30	42	2	4	0	0	1	2	CTTCACTATTGCCCGCAACCTCCTGACAGCGGCTACAGATGCCATTGAGCGGATCATGTCGTCGTACAAGGAGGTACCCCTGGCCCAGCCCCACCCTTG	CTTCACTATTGCCCGCAACCTCCTGACAGCGGCTGCAGATGCCATTGAGCGGATCATGTCGTCGTACAAGGAGGTACCCCTGGCCCAGCCCCACCCTTG	[10, 29]	[13, 26]	[26, 45]	[26, 45]	34	CTCACGTA	GTGGAAAGGACGAAACACCGGCCCGCAACCTCCTGACAGGTTTAGAGACGGTAGCTGTCGTCTCTGTGCATGGCATCTGCAGCCGCTGTCAGGAGGTTGCGCGCGGTTCTATCTAGTTACGCGTTAAACCAACTAGAATTTTTTTGTACCTCCTTGTACGACGACATGATCCGCTCAATGGCATCTGTAGCCGCTGTCAGGAGGTTGCGGGCAATAGCTCACGTACGACTGTGACTCCTATGACGCTTCT	2	2	2	3	ATGGCATCTGCAGCCGCTGTCAGGAGGTTGCG	70	62.5	63.1579	61.5385	0	100	14	20	12	8	0	1	AG	T	C	A	C	AC	T	T	TC	G	C	C	C	G	C	A	A	C	C	T	C	C	T	G	A	C	A	G	(1, [0])	0	-35	-68.1	-18.5	-77.2	-10.9	-43.6	-3.7	0	GG	GG	FALSE					CTATTGCCCGCAACCTCCTGACAGCGGCTA	69.03	15.7123	0	0	81.8182	18.2572	-0.0753932	0	86.6856	16.0501	-2.73561	0	84.3594	17.4789	-1.83829	0	78.1828	3.93091	0	22.7723	70.4904	6.73733	0	18.1102	82.3164	-0.426622	0	12.7764	81.7415	5.48204	0	20418	65.4087	8.02911	67.6335
80.3432	2.16345	2333_NM_000033.4(ABCD1):c.1826A>G (p.Glu609Gly)_editonly	CCTCCATGATTAATGCCTGTCAGACAGACAAGGACGCAGAGGCACAGGGGCCCTGTCGTCACAGCTAGCTCATTCCCGCAGCTCCCCCAGCTCCCCGGCTGGCCCCCGGGTCTGGGTGCTGGTGGAACTGAGCCAAGACCATTGCCCCCGCCTAGGTTGGGAGGCTATGTGTGACTGGAAGGACGTCCTGTCGGGTGGCGGGAAGCAGAGAATCGGCATGGCCCGCATGTTCTACCACAGGTGAGCACTCCGGGCCGGCAGGCTCCCTGGGGTCCCCTGGAAGGGGAAGTAGCAGCTGTGGGGAGGCCTGGGCTCAGTGGAGCCTGAGCCGGGCTGGGGTGTTGGGCCCTGGAGGGTGCACAGACTCTCCTCTCGGCCCGGACCCCCAGGCCCAAGTACGC	CCTCCATGATTAATGCCTGTCAGACAGACAAGGACGCAGAGGCACAGGGGCCCTGTCGTCACAGCTAGCTCATTCCCGCAGCTCCCCCAGCTCCCCGGCTGGCCCCCGGGTCTGGGTGCTGGTGGAACTGAGCCAAGACCATTGCCCCCGCCTAGGTTGGGAGGCTATGTGTGACTGGAAGGACGTCCTGTCGGGTGGCGAGAAGCAGAGAATCGGCATGGCCCGCATGTTCTACCACAGGTGAGCACTCCGGGCCGGCAGGCTCCCTGGGGTCCCCTGGAAGGGGAAGTAGCAGCTGTGGGGAGGCCTGGGCTCAGTGGAGCCTGAGCCGGGCTGGGGTGTTGGGCCCTGGAGGGTGCACAGACTCTCCTCTCGGCCCGGACCCCCAGGCCCAAGTACGC	Fw	1bpReplacement	Replacement	1	8	13	10	19	A	G	GGGAAGGACGTCCTGTCGGG	GACAGGACGTCCT	TCTCTGCTTCTCGCCACCC	TCTCTGCTTC	GGGAAGGACGTCCTGTCGGGGTTTCAGAGCTATGCTGGAAACAGCATAGCAAGTTGAAATAAGGCTAGTCCGTTATCAACTTGAAAAAGTGGCACCGAGTCGGTGCTCTCTGCTTCTCGCCACCCGACAGGACGTCCT	PE2-NGG	68	104	62	30	42	4	2	0	0	1	2	ATGTGTGACTGGAAGGACGTCCTGTCGGGTGGCGGGAAGCAGAGAATCGGCATGGCCCGCATGTTCTACCACAGGTGAGCACTCCGGGCCGGCAGGCTC	ATGTGTGACTGGAAGGACGTCCTGTCGGGTGGCGAGAAGCAGAGAATCGGCATGGCCCGCATGTTCTACCACAGGTGAGCACTCCGGGCCGGCAGGCTC	[10, 29]	[13, 26]	[26, 45]	[26, 45]	34	ATGCGCGT	GTGGAAAGGACGAAACACCGGGAAGGACGTCCTGTCGGGGTTTAGAGACGGTAGCTGTCGTCTCTGTGCTCTCTGCTTCTCGCCACCCGACAGGACGTCCTCGCGGTTCTATCTAGTTACGCGTTAAACCAACTAGAATTTTTTTCACCTGTGGTAGAACATGCGGGCCATGCCGATTCTCTGCTTCCCGCCACCCGACAGGACGTCCTTCCAGTCAATGCGCGTCGACTGTGACTCCTATGACGCTTCT	2	3	2	3	TCTCTGCTTCTCGCCACCCGACAGGACGTCCT	70	62.5	63.1579	61.5385	100	0	14	20	12	8	1	0	GA	G	G	C	G	CG	A	A	GG	G	G	A	A	G	G	A	C	G	T	C	C	T	G	T	C	G	G	G	(1, [0])	-2.9	-39.2	-69	-11.6	-76.6	-2	-41.6	0	-1.2	GG	GG	FALSE					TGACTGGAAGGACGTCCTGTCGGGTGGCGG	56.1	19.6568	0	0	78.5346	21.7126	-0.247163	0	81.1769	20.8158	-1.99277	0	81.318	21.2266	-2.54459	0	96.806	1.0305	0	3.01223	94.5472	2.44061	0	2.05961	96.0554	1.88495	0	1.4185	99.8156	-1.23405	0	20419	61.1415	6.32149	73.8456
72.2368	4.67018	2335_NM_000033.4(ABCD1):c.2035T>A (p.Trp679Arg)_editonly	CCGGCCCTCCCTGTGGTAGGTGCCCTGTCTCCCTGCCTGGGGTCGGTGGGAGTGGCTGCCTGAGGGGAGGAGGTGGCCTGGCGGGCCCGGCAGCAGCAGGCGGCTGTCATCAGCAGCCCCCGTGCCGTGCCCCTGACCCTGTCCCTCTCCTGGCCAGGAAATACCACACACACTTGCTACAGTTCGATGGGGAGGGCGGCAGGAAGTTCGAGAAGCTGGACTCAGCTGCCCGCCTGAGCCTGACGGAGGAGAAGCAGCGGCTGGAGCAGCAGCTGGCGGGCATTCCCAAGATGCAGCGGCGCCTCCAGGAGCTCTGCCAGATCCTGGGCGAGGCCGTGGCCCCAGCGCATGTGCCGGCACCTAGCCCGCAAGGCCCTGGTGGCCTCCAGGGTGCCTCCACC	CCGGCCCTCCCTGTGGTAGGTGCCCTGTCTCCCTGCCTGGGGTCGGTGGGAGTGGCTGCCTGAGGGGAGGAGGTGGCCTGGCGGGCCCGGCAGCAGCAGGCGGCTGTCATCAGCAGCCCCCGTGCCGTGCCCCTGACCCTGTCCCTCTCCTGGCCAGGAAATACCACACACACTTGCTACAGTTCGATGGGGAGGGCGGCTGGAAGTTCGAGAAGCTGGACTCAGCTGCCCGCCTGAGCCTGACGGAGGAGAAGCAGCGGCTGGAGCAGCAGCTGGCGGGCATTCCCAAGATGCAGCGGCGCCTCCAGGAGCTCTGCCAGATCCTGGGCGAGGCCGTGGCCCCAGCGCATGTGCCGGCACCTAGCCCGCAAGGCCCTGGTGGCCTCCAGGGTGCCTCCACC	Fw	1bpReplacement	Replacement	1	7	13	10	18	T	A	GTACAGTTCGATGGGGAGGG	TCCCCATCGAACT	TCGAACTTCCAGCCGCCC	TCGAACTTCC	GTACAGTTCGATGGGGAGGGGTTTCAGAGCTATGCTGGAAACAGCATAGCAAGTTGAAATAAGGCTAGTCCGTTATCAACTTGAAAAAGTGGCACCGAGTCGGTGCTCGAACTTCCAGCCGCCCTCCCCATCGAACT	PE2-NGG	64	100	60	30	40	2	2	0	0	1	2	ACACACTTGCTACAGTTCGATGGGGAGGGCGGCAGGAAGTTCGAGAAGCTGGACTCAGCTGCCCGCCTGAGCCTGACGGAGGAGAAGCAGCGGCTGGAG	ACACACTTGCTACAGTTCGATGGGGAGGGCGGCTGGAAGTTCGAGAAGCTGGACTCAGCTGCCCGCCTGAGCCTGACGGAGGAGAAGCAGCGGCTGGAG	[10, 29]	[13, 26]	[26, 44]	[26, 44]	33	ATGTCAGA	GTGGAAAGGACGAAACACCGTACAGTTCGATGGGGAGGGGTTTAGAGACGGTAGCTGTCGTCTCTGTGCTCGAACTTCCAGCCGCCCTCCCCATCGAACTCGCGGTTCTATCTAGTTACGCGTTAAACCAACTAGAATTTTTTTCGTCAGGCTCAGGCGGGCAGCTGAGTCCAGCTTCTCGAACTTCCTGCCGCCCTCCCCATCGAACTGTAGCAAGATGTCAGACGACTGTGACTCCTATGACGCTTCT	2	4	2	4	TCGAACTTCCAGCCGCCCTCCCCATCGAACT	60	61.2903	66.6667	53.8462	0	0	12	19	12	7	0	0	AT	C	G	A	G	AG	A	G	CG	T	A	C	A	G	T	T	C	G	A	T	G	G	G	G	A	G	G	G	(1, [0])	-0.3	-36.1	-69	-11.4	-74.6	-0.6	-37.4	0	0	GG	GG	FALSE					CTTGCTACAGTTCGATGGGGAGGGCGGCAG	48.54	27.7632	0	0	68.7589	34.1567	-2.91562	0	76.5988	26.1375	-2.73623	0	71.3528	32.5553	-3.90804	0	95.3298	0	0	5.12105	97.661	-2.78208	0	4.6844	100.029	-4.71368	0	4.20508	95.7459	0.0490095	0	20420	68.8269	11.2583	71.555
67.7516	3.66332	2337_NM_004992.3(MECP2):c.650C>T (p.Pro217Leu)_editonly	GGACCCTAATGATTTTGACTTCACGGTAACTGGGAGAGGGAGCCCCTCCCGGCGAGAGCAGAAACCACCTAAGAAGCCCAAATCTCCCAAAGCTCCAGGAACTGGCAGAGGCCGGGGACGCCCCAAAGGGAGCGGCACCACGAGACCCAAGGCGGCCACGTCAGAGGGTGTGCAGGTGAAAAGGGTCCTGGAGAAAAGTCTTGGGAAGCTCCTTGTCAAGATGCCTTTTCAAACTTCGCCAGGGGGCAAGGCTGAGGGGGGTGGGGCCACCACATCCACCCAGGTCATGGTGATCAAACGCCCCGGCAGGAAGCGAAAAGCTGAGGCCGACCCTCAGGCCATTCCCAAGAAACGGGGCCGAAAGCCGGGGAGTGTGGTGGCAGCCGCTGCCGCCGAGGCCA	GGACCCTAATGATTTTGACTTCACGGTAACTGGGAGAGGGAGCCCCTCCCGGCGAGAGCAGAAACCACCTAAGAAGCCCAAATCTCCCAAAGCTCCAGGAACTGGCAGAGGCCGGGGACGCCCCAAAGGGAGCGGCACCACGAGACCCAAGGCGGCCACGTCAGAGGGTGTGCAGGTGAAAAGGGTCCTGGAGAAAAGTCCTGGGAAGCTCCTTGTCAAGATGCCTTTTCAAACTTCGCCAGGGGGCAAGGCTGAGGGGGGTGGGGCCACCACATCCACCCAGGTCATGGTGATCAAACGCCCCGGCAGGAAGCGAAAAGCTGAGGCCGACCCTCAGGCCATTCCCAAGAAACGGGGCCGAAAGCCGGGGAGTGTGGTGGCAGCCGCTGCCGCCGAGGCCA	Fw	1bpReplacement	Replacement	1	1	13	10	12	C	T	GGGTCCTGGAGAAAAGTCTT	ACTTTTCTCCAGG	GAGCTTCCCAGG	GAGCTTCCCA	GGGTCCTGGAGAAAAGTCTTGTTTCAGAGCTATGCTGGAAACAGCATAGCAAGTTGAAATAAGGCTAGTCCGTTATCAACTTGAAAAAGTGGCACCGAGTCGGTGCGAGCTTCCCAGGACTTTTCTCCAGG	PE2-NGG	60	78	40	32	38	2	4	0	0	1	4	AGGTGAAAAGGGTCCTGGAGAAAAGTCTTGGGAAGCTCCTTGTCAAGATGCCTTTTCAAACTTCGCCAGGGGGCAAGGCTGAGGGGGGTGGGGCCACCA	AGGTGAAAAGGGTCCTGGAGAAAAGTCCTGGGAAGCTCCTTGTCAAGATGCCTTTTCAAACTTCGCCAGGGGGCAAGGCTGAGGGGGGTGGGGCCACCA	[10, 29]	[13, 26]	[26, 38]	[26, 38]	27	TATCGTTT	GTGGAAAGGACGAAACACCGGGTCCTGGAGAAAAGTCTTGTTTAGAGACGGTAGCTGTCGTCTCTGTGCGAGCTTCCCAGGACTTTTCTCCAGGCGCGGTTCTATCTAGTTACGCGTTAAACCAACTAGAATTTTTTTCCTCAGCCTTGCCCCCTGGCGAAGTTTGAAAAGGCATCTTGACAAGGAGCTTCCCAAGACTTTTCTCCAGGACCCTTTTTATCGTTTCGACTGTGACTCCTATGACGCTTCT	4	3	4	3	GAGCTTCCCAGGACTTTTCTCCAGG	50	56	66.6667	46.1538	0	100	10	14	8	6	0	1	TC	C	T	T	C	TC	C	C	CT	G	G	T	C	C	T	G	G	A	G	A	A	A	A	G	T	C	T	T	(1, [0])	-0.4	-44.6	-61.4	-14.9	-69.7	-3.2	-37.7	0	0	GG	GG	FALSE					AAAAGGGTCCTGGAGAAAAGTCTTGGGAAG	55	32.2484	0	0	68.0846	33.8862	-1.97078	0	68.7583	31.5834	-0.341675	0	66.4121	36.9615	-3.37356	0	95.8407	0.49599	0	3.39257	96.5013	0.106096	0	4.0404	93.3611	2.59845	0	3.55699	97.6596	-1.21658	0	20421	53.7852	9.0799	25.9895
76.087	3.62469	2343_NM_020680.4(SCYL1):c.1412C>T (p.Ala471Val)_editonly	GAAGAGAAGCCCAGGTCCAGAGTTTTAGGTCAACTCTCCCCATTTAAGTGATTCATTCATATTTTTCAGATTCTGGGGACCTATGGGTGGTCCCATTCTGGGAAGTAAGGGCTGGTGGTTCTGGGTCCCAACATTGACCCTACACTCAGGAGCCCTCTTTCCTGCCCCATCGTAGACCAGACACAGGGTCCTTACCTCTGTCTTCAGCCGAGCCACTAGGGACCCGTTTGCACCGTCCCGGGTTGCGGGTGTCCTGGGCTTTGCTGCCACCCACAACCTCTACTCAATGAACGACTGTGCCCAGAAGATCCTGCCTGTGCTCTGCGGTCTCACTGTAGATCCTGAGAAATCCGTGCGAGACCAGGTGAGGCACAGCTGGGCCTGGGCCCTGGGCTGGGGCT	GAAGAGAAGCCCAGGTCCAGAGTTTTAGGTCAACTCTCCCCATTTAAGTGATTCATTCATATTTTTCAGATTCTGGGGACCTATGGGTGGTCCCATTCTGGGAAGTAAGGGCTGGTGGTTCTGGGTCCCAACATTGACCCTACACTCAGGAGCCCTCTTTCCTGCCCCATCGTAGACCAGACACAGGGTCCTTACCTCTGCCTTCAGCCGAGCCACTAGGGACCCGTTTGCACCGTCCCGGGTTGCGGGTGTCCTGGGCTTTGCTGCCACCCACAACCTCTACTCAATGAACGACTGTGCCCAGAAGATCCTGCCTGTGCTCTGCGGTCTCACTGTAGATCCTGAGAAATCCGTGCGAGACCAGGTGAGGCACAGCTGGGCCTGGGCCCTGGGCTGGGGCT	Fw	1bpReplacement	Replacement	1	18	13	10	29	C	T	GCCATCGTAGACCAGACACA	GTCTGGTCTACGA	TCGGCTGAAGGCAGAGGTAAGGACCCTGT	TCGGCTGAAG	GCCATCGTAGACCAGACACAGTTTCAGAGCTATGCTGGAAACAGCATAGCAAGTTGAAATAAGGCTAGTCCGTTATCAACTTGAAAAAGTGGCACCGAGTCGGTGCTCGGCTGAAGGCAGAGGTAAGGACCCTGTGTCTGGTCTACGA	PE2-NGG	62	132	92	32	40	2	4	0	0	1	1	CTTTCCTGCCCCATCGTAGACCAGACACAGGGTCCTTACCTCTGTCTTCAGCCGAGCCACTAGGGACCCGTTTGCACCGTCCCGGGTTGCGGGTGTCCT	CTTTCCTGCCCCATCGTAGACCAGACACAGGGTCCTTACCTCTGCCTTCAGCCGAGCCACTAGGGACCCGTTTGCACCGTCCCGGGTTGCGGGTGTCCT	[10, 29]	[13, 26]	[26, 55]	[26, 55]	44	ACTGTTTG	GTGGAAAGGACGAAACACCGCCATCGTAGACCAGACACAGTTTAGAGACGGTAGCTGTCGTCTCTGTGCTCGGCTGAAGGCAGAGGTAAGGACCCTGTGTCTGGTCTACGACGCGGTTCTATCTAGTTACGCGTTAAACCAACTAGAATTTTTTTGTCCCTAGTGGCTCGGCTGAAGACAGAGGTAAGGACCCTGTGTCTGGTCTACGATGGGGCAGACTGTTTGCGACTGTGACTCCTATGACGCTTCT	1	2	2	3	TCGGCTGAAGGCAGAGGTAAGGACCCTGTGTCTGGTCTACGA	55	57.1429	58.6207	53.8462	0	100	11	24	17	7	0	1	TC	G	C	C	A	CA	A	G	GC	C	C	A	T	C	G	T	A	G	A	C	C	A	G	A	C	A	C	A	(1, [0])	0	-34	-69.4	-21.4	-76.9	-13	-46.2	-6.5	0	GG	GG	FALSE					CTGCCCCATCGTAGACCAGACACAGGGTCC	70.62	23.913	0	0	74.8153	24.9332	0.251432	0	78.9874	22.6222	-1.60954	0	74.4583	24.7547	0.786987	0	96.3753	0	0	4.08312	96.6213	-0.704466	0	3.73528	97.228	-0.963244	0	3.05567	97.278	-0.333626	0	20422	72.3393	8.22848	72.2216
75.7583	26.4459	2344_NM_006946.3(SPTBN2):c.7109G>A (p.Arg2370His)_editonly	TGAAGCTGATTGAGGGTCTTTCCATCCACAGGCAGAGATGAGCTCGTGGCTACGGGTGGTGAATGCAGCCATTGCCACAGCGTCTTCTGCCTCTGGAGAGCCTGAAGAGCCGGTGGTGCCCAGCACCACCCGGGGCATGACCCGGGCCATGACCATGCCCCCAGTGTCACCCGTCGGGGCTGAGGGGCCTGTTGTGCTCCACAGCAAAGACGGCAGAGAACGAGAGCGAGAAAAACGCTTCAGCTTCTTTAAGAAGAACAAGTAGTTGGGGGCAAGGTCCCAGGCCAACTCCCTCCCTCCGTTCAGGAAACTGCCAGGGACAGTCGACAGGGACCGCCCTCTTGTCAGGACAACTGCCTGCTGCTAGGGTCTGTTGCCAAGGTCAACCCATCACCAGGAAC	TGAAGCTGATTGAGGGTCTTTCCATCCACAGGCAGAGATGAGCTCGTGGCTACGGGTGGTGAATGCAGCCATTGCCACAGCGTCTTCTGCCTCTGGAGAGCCTGAAGAGCCGGTGGTGCCCAGCACCACCCGGGGCATGACCCGGGCCATGACCATGCCCCCAGTGTCACCCGTCGGGGCTGAGGGGCCTGTTGTGCTCCGCAGCAAAGACGGCAGAGAACGAGAGCGAGAAAAACGCTTCAGCTTCTTTAAGAAGAACAAGTAGTTGGGGGCAAGGTCCCAGGCCAACTCCCTCCCTCCGTTCAGGAAACTGCCAGGGACAGTCGACAGGGACCGCCCTCTTGTCAGGACAACTGCCTGCTGCTAGGGTCTGTTGCCAAGGTCAACCCATCACCAGGAAC	Fw	1bpReplacement	Replacement	1	19	13	10	30	G	A	GGTCACCCGTCGGGGCTGAG	AGCCCCGACGGGT	GTCTTTGCTGCGGAGCACAACAGGCCCCTC	GTCTTTGCTG	GGTCACCCGTCGGGGCTGAGGTTTCAGAGCTATGCTGGAAACAGCATAGCAAGTTGAAATAAGGCTAGTCCGTTATCAACTTGAAAAAGTGGCACCGAGTCGGTGCGTCTTTGCTGCGGAGCACAACAGGCCCCTCAGCCCCGACGGGT	PE2-NGG	70	144	98	30	46	2	4	0	0	1	3	TGCCCCCAGTGTCACCCGTCGGGGCTGAGGGGCCTGTTGTGCTCCACAGCAAAGACGGCAGAGAACGAGAGCGAGAAAAACGCTTCAGCTTCTTTAAGA	TGCCCCCAGTGTCACCCGTCGGGGCTGAGGGGCCTGTTGTGCTCCGCAGCAAAGACGGCAGAGAACGAGAGCGAGAAAAACGCTTCAGCTTCTTTAAGA	[10, 29]	[13, 26]	[26, 56]	[26, 56]	45	AAGACACC	GTGGAAAGGACGAAACACCGGTCACCCGTCGGGGCTGAGGTTTAGAGACGGTAGCTGTCGTCTCTGTGCGTCTTTGCTGCGGAGCACAACAGGCCCCTCAGCCCCGACGGGTCGCGGTTCTATCTAGTTACGCGTTAAACCAACTAGAATTTTTTTGTTCTCTGCCGTCTTTGCTGTGGAGCACAACAGGCCCCTCAGCCCCGACGGGTGACACTGGAAGACACCCGACTGTGACTCCTATGACGCTTCT	3	4	2	4	GTCTTTGCTGCGGAGCACAACAGGCCCCTCAGCCCCGACGGGT	75	67.4419	63.3333	76.9231	0	100	15	29	19	10	0	1	AG	C	C	T	G	TG	C	G	CC	G	T	C	A	C	C	C	G	T	C	G	G	G	G	C	T	G	A	G	(1, [0])	-6.6	-38	-77.2	-21.1	-84.5	-13.7	-46.9	-5.5	-4.4	GG	GG	FALSE					CCAGTGTCACCCGTCGGGGCTGAGGGGCCT	64.63	23.1443	1.0974	0	79.1574	21.9021	-1.05949	0	76.4376	21.1122	2.45018	0	71.68	26.4185	1.90152	0	71.7497	1.80437	0	29.1498	69.2019	1.64826	0	26.0989	76.2337	-2.33264	0	24.0891	69.8134	6.0975	0	20423	66.3004	5.59795	64.8232
76.7159	0.328134	2345_NM_006946.3(SPTBN2):c.1877T>C (p.Leu626Pro)_editonly	GGACGGGAAAGATGGTGGCCAAACGATGGTGACTGAGCTAAAGCCAGGGAGGGAAGTCCAAGAGAGTGTGGTGGCAGGGAGCAGCCGGAGGGCTGGGTTAAGGCTCTGACCCTCTCCTGTGACTTTCTCAGAGTATAGACCTTGCGACCCGCAGCTGGTGTCGGAGCGGGTGGCCAAGCTAGAGCAGAGCTATGAGGCACCGTGCGAGTTGGCAGCGGCGCGGCGGGCCCGGCTGGAGGAATCACGGCGGCTCTGGCGTTTCCTCTGGGAGGTGGGTGAAGCTGAGGCCTGGGTGCGGGAGCAGCAGCACCTCCTGGCCTCAGCCGACACGGGCCGAGACCTGACCGGTGCCCTCCGCCTGCTCAACAAGCACACAGCCCTGCGGGGCGAGATGAGCGGCC	GGACGGGAAAGATGGTGGCCAAACGATGGTGACTGAGCTAAAGCCAGGGAGGGAAGTCCAAGAGAGTGTGGTGGCAGGGAGCAGCCGGAGGGCTGGGTTAAGGCTCTGACCCTCTCCTGTGACTTTCTCAGAGTATAGACCTTGCGACCCGCAGCTGGTGTCGGAGCGGGTGGCCAAGCTAGAGCAGAGCTATGAGGCACTGTGCGAGTTGGCAGCGGCGCGGCGGGCCCGGCTGGAGGAATCACGGCGGCTCTGGCGTTTCCTCTGGGAGGTGGGTGAAGCTGAGGCCTGGGTGCGGGAGCAGCAGCACCTCCTGGCCTCAGCCGACACGGGCCGAGACCTGACCGGTGCCCTCCGCCTGCTCAACAAGCACACAGCCCTGCGGGGCGAGATGAGCGGCC	Fw	1bpReplacement	Replacement	1	9	13	10	20	T	C	GAAGCTAGAGCAGAGCTATG	AGCTCTGCTCTAG	CAACTCGCACAGTGCCTCAT	CAACTCGCAC	GAAGCTAGAGCAGAGCTATGGTTTCAGAGCTATGCTGGAAACAGCATAGCAAGTTGAAATAAGGCTAGTCCGTTATCAACTTGAAAAAGTGGCACCGAGTCGGTGCCAACTCGCACAGTGCCTCATAGCTCTGCTCTAG	PE2-NGG	60	102	62	32	40	4	2	0	0	1	1	GCGGGTGGCCAAGCTAGAGCAGAGCTATGAGGCACCGTGCGAGTTGGCAGCGGCGCGGCGGGCCCGGCTGGAGGAATCACGGCGGCTCTGGCGTTTCCT	GCGGGTGGCCAAGCTAGAGCAGAGCTATGAGGCACTGTGCGAGTTGGCAGCGGCGCGGCGGGCCCGGCTGGAGGAATCACGGCGGCTCTGGCGTTTCCT	[10, 29]	[13, 26]	[26, 46]	[26, 46]	35	GAGGTGGA	GTGGAAAGGACGAAACACCGAAGCTAGAGCAGAGCTATGGTTTAGAGACGGTAGCTGTCGTCTCTGTGCCAACTCGCACAGTGCCTCATAGCTCTGCTCTAGCGCGGTTCTATCTAGTTACGCGTTAAACCAACTAGAATTTTTTTTTCCTCCAGCCGGGCCCGCCGCGCCGCTGCCAACTCGCACGGTGCCTCATAGCTCTGCTCTAGCTTGGCCAGAGGTGGACGACTGTGACTCCTATGACGCTTCT	1	1	2	2	CAACTCGCACAGTGCCTCATAGCTCTGCTCTAG	50	54.5455	55	53.8462	100	0	10	18	11	7	1	0	CT	C	G	T	A	TA	G	G	CG	A	A	G	C	T	A	G	A	G	C	A	G	A	G	C	T	A	T	G	(1, [0])	-2.6	-39.7	-66.4	-14.5	-75.9	-5	-43.3	-0.7	0	GG	GG	FALSE					TGGCCAAGCTAGAGCAGAGCTATGAGGCAC	73.04	21.8872	1.39686	0	78.5897	22.3953	-0.985069	0	79.0123	18.3211	2.66655	0	72.5458	24.9451	2.5091	0	97.5225	2.14933	0	0	98.2135	1.78652	0	0.677966	94.9455	4.37654	0	0.306435	99.4086	0.284921	0	20424	75.0701	13.9927	60.5535
17.8234	8.48292	2347_NM_002180.2(IGHMBP2):c.688C>G (p.Gln230Glu)_editonly	GAGGAACACCCACAGAGCTCCCCAGAGCACCTGAGCCTCACGCTGCTGCTTCTTCCACAGACCCGCTGACATTCTTCAACACCTGCCTGGACACCTCCCAGAAAGAAGCGGTTTTATTTGCGCTGTCTCAGAAAGAACTTGCCATCATCCATGGACCTCCTGGCACTGGGAAAACCACGACTGTGGTTGAGATCATTCTTGAAGCTGTGAAACAAGGCTTAAAGGTGGGCAGTGCATGCCACTTCCCTGTCAGAGCCCGTCCGCTCCTGGTCTGTTGTGTTCAGTGGGTGCTCAGCGACCTTTCAGCCTCAGTTCTGGTGGGATGGGTCAGGAACATTACTGAGCATTTATTGATTGAGCCTTGGACTGCCCCTGTTTGATTTCCAGCATCCCCGTGAGTC	GAGGAACACCCACAGAGCTCCCCAGAGCACCTGAGCCTCACGCTGCTGCTTCTTCCACAGACCCGCTGACATTCTTCAACACCTGCCTGGACACCTCCCAGAAAGAAGCGGTTTTATTTGCGCTGTCTCAGAAAGAACTTGCCATCATCCATGGACCTCCTGGCACTGGGAAAACCACGACTGTGGTTGAGATCATTCTTCAAGCTGTGAAACAAGGCTTAAAGGTGGGCAGTGCATGCCACTTCCCTGTCAGAGCCCGTCCGCTCCTGGTCTGTTGTGTTCAGTGGGTGCTCAGCGACCTTTCAGCCTCAGTTCTGGTGGGATGGGTCAGGAACATTACTGAGCATTTATTGATTGAGCCTTGGACTGCCCCTGTTTGATTTCCAGCATCCCCGTGAGTC	Fw	1bpReplacement	Replacement	1	20	13	10	31	C	G	GACTGGGAAAACCACGACTG	TCGTGGTTTTCCC	TTCACAGCTTGAAGAATGATCTCAACCACAG	TTCACAGCTT	GACTGGGAAAACCACGACTGGTTTCAGAGCTATGCTGGAAACAGCATAGCAAGTTGAAATAAGGCTAGTCCGTTATCAACTTGAAAAAGTGGCACCGAGTCGGTGCTTCACAGCTTGAAGAATGATCTCAACCACAGTCGTGGTTTTCCC	PE2-NGG	62	128	88	28	40	4	4	0	0	1	4	ACCTCCTGGCACTGGGAAAACCACGACTGTGGTTGAGATCATTCTTGAAGCTGTGAAACAAGGCTTAAAGGTGGGCAGTGCATGCCACTTCCCTGTCAG	ACCTCCTGGCACTGGGAAAACCACGACTGTGGTTGAGATCATTCTTCAAGCTGTGAAACAAGGCTTAAAGGTGGGCAGTGCATGCCACTTCCCTGTCAG	[10, 29]	[13, 26]	[26, 57]	[26, 57]	46	GTAGGGTT	GTGGAAAGGACGAAACACCGACTGGGAAAACCACGACTGGTTTAGAGACGGTAGCTGTCGTCTCTGTGCTTCACAGCTTGAAGAATGATCTCAACCACAGTCGTGGTTTTCCCCGCGGTTCTATCTAGTTACGCGTTAAACCAACTAGAATTTTTTTAGCCTTGTTTCACAGCTTCAAGAATGATCTCAACCACAGTCGTGGTTTTCCCAGTGCCAGGTAGGGTTCGACTGTGACTCCTATGACGCTTCT	4	3	4	3	TTCACAGCTTGAAGAATGATCTCAACCACAGTCGTGGTTTTCCC	55	45.4545	41.9355	53.8462	100	100	11	20	13	7	1	1	GC	T	A	A	C	AC	A	A	TA	A	C	T	G	G	G	A	A	A	A	C	C	A	C	G	A	C	T	G	(1, [0])	-2.4	-38	-64.8	-13.7	-71.2	-6.9	-41.9	-1.1	-0.1	GG	GG	FALSE					CTGGCACTGGGAAAACCACGACTGTGGTTG	67.35	81.7719	0.404673	0	16.7247	84.4843	-1.20907	0	18.9327	80.6618	0.405589	0	17.8129	80.1696	2.0175	0	91.5171	0	0	4.16667	92.0307	3.80265	0	15.6483	88.2885	-3.93681	0	5.6338	94.3288	0.0373722	0	20425	43.5874	2.90995	48.9417
81.472	6.58449	2348_NM_002180.2(IGHMBP2):c.791G>T (p.Arg264Leu)_editonly	GAGAGCACGTGTGTACATGCCTTGTGCTTCTTTCTACCTTTAAGGCTTTTTGTTGTTTTAGTGTCAACTTCAGTGGTTTGATTACAAAGTAAATGACCAGATCCTAACTTGCGGTTCCCAGGTTCTGTGCTGCGCCCCCTCCAACATCGCCGTGGACAATCTGGTGGAGCGCCTGGCTCTGTGTAAGCAGCGGATTCTGCTCCTGGGACACCCTGCCCGCCTCCTGGAGTCCATTCAGCAGCACTCCCTGGATGCGGTTTTAGCGCGGAGCGACAGTGCCCAGATTGTTGCAGATATCAGGAAGGACATCGACCAGGTCTTTGTAGGTGTCATGGCCAGTGTCCATGTGGGGCGTGGGCTTCTGATCTGCAGTCTTTTTAAGGAGCAAATTTATCTGTCTG	GAGAGCACGTGTGTACATGCCTTGTGCTTCTTTCTACCTTTAAGGCTTTTTGTTGTTTTAGTGTCAACTTCAGTGGTTTGATTACAAAGTAAATGACCAGATCCTAACTTGCGGTTCCCAGGTTCTGTGCTGCGCCCCCTCCAACATCGCCGTGGACAATCTGGTGGAGCGCCTGGCTCTGTGTAAGCAGCGGATTCTGCGCCTGGGACACCCTGCCCGCCTCCTGGAGTCCATTCAGCAGCACTCCCTGGATGCGGTTTTAGCGCGGAGCGACAGTGCCCAGATTGTTGCAGATATCAGGAAGGACATCGACCAGGTCTTTGTAGGTGTCATGGCCAGTGTCCATGTGGGGCGTGGGCTTCTGATCTGCAGTCTTTTTAAGGAGCAAATTTATCTGTCTG	Fw	1bpReplacement	Replacement	1	13	13	10	24	G	T	GCCTGGCTCTGTGTAAGCAG	CTTACACAGAGCC	GTGTCCCAGGCGCAGAATCCGCTG	GTGTCCCAGG	GCCTGGCTCTGTGTAAGCAGGTTTCAGAGCTATGCTGGAAACAGCATAGCAAGTTGAAATAAGGCTAGTCCGTTATCAACTTGAAAAAGTGGCACCGAGTCGGTGCGTGTCCCAGGCGCAGAATCCGCTGCTTACACAGAGCC	PE2-NGG	64	120	80	34	40	2	4	0	0	1	2	TGGTGGAGCGCCTGGCTCTGTGTAAGCAGCGGATTCTGCTCCTGGGACACCCTGCCCGCCTCCTGGAGTCCATTCAGCAGCACTCCCTGGATGCGGTTT	TGGTGGAGCGCCTGGCTCTGTGTAAGCAGCGGATTCTGCGCCTGGGACACCCTGCCCGCCTCCTGGAGTCCATTCAGCAGCACTCCCTGGATGCGGTTT	[10, 29]	[13, 26]	[26, 50]	[26, 50]	39	CTTTGTAG	GTGGAAAGGACGAAACACCGCCTGGCTCTGTGTAAGCAGGTTTAGAGACGGTAGCTGTCGTCTCTGTGCGTGTCCCAGGCGCAGAATCCGCTGCTTACACAGAGCCCGCGGTTCTATCTAGTTACGCGTTAAACCAACTAGAATTTTTTTTGGACTCCAGGAGGCGGGCAGGGTGTCCCAGGAGCAGAATCCGCTGCTTACACAGAGCCAGGCGCTCCTTTGTAGCGACTGTGACTCCTATGACGCTTCT	2	2	2	3	GTGTCCCAGGCGCAGAATCCGCTGCTTACACAGAGCC	60	62.1622	66.6667	53.8462	0	100	12	23	16	7	0	1	TG	C	C	G	C	GC	C	C	CC	C	C	T	G	G	C	T	C	T	G	T	G	T	A	A	G	C	A	G	(1, [0])	-2.1	-40.4	-67.4	-21.6	-75.4	-8.1	-43.1	-4.2	0	GG	GG	FALSE					GAGCGCCTGGCTCTGTGTAAGCAGCGGATT	69.52	18.2462	0.281837	0	82.0432	17.0794	0.877452	0	84.6165	16.8606	-1.47709	0	77.7563	20.7985	1.44515	0	93.4155	0	0	5.46776	96.2756	-1.74337	0	8.49196	87.4526	4.05547	0	5.79375	97.4786	-3.27231	0	20426	70.918	9.97729	64.2391
78.6191	13.7272	2349_NM_002180.2(IGHMBP2):c.1193C>A (p.Ala398Glu)_editonly	TCTGGTGTGGCTGCGCTGTTGGGAAGCAGCTGTGCCCCTGGAGACTCCCGGCTCCCTGTTTCCACCAGGTGCGTCTGCCGATGGCCCCCTGAAGTTGCTGCCCGAGAGCTACTTCGACGTGGTGGTCATTGACGAGTGTGCCCAGGCCCTCGAGGCGAGCTGCTGGATCCCCCTGCTGAAGGCCAGAAAGTGCATCCTGGAGGGCGATCACAAGCAGCTGCCCCCCACCACAGTCTCTCACAAGTAAGACCCCTTTGCCTCACATGCCCTTCTCTGCCCCCGCCCTCCTGCGGTCCTTCCACGCTCAGCCAGGAGCCCCAGGCTCACCAGGAGCCCCTGCGGTGCCTCCTCGGTTTCTCGGCACAGCTCCTACCCCGTCTTACAGCATTCATTCATCTCAA	TCTGGTGTGGCTGCGCTGTTGGGAAGCAGCTGTGCCCCTGGAGACTCCCGGCTCCCTGTTTCCACCAGGTGCGTCTGCCGATGGCCCCCTGAAGTTGCTGCCCGAGAGCTACTTCGACGTGGTGGTCATTGACGAGTGTGCCCAGGCCCTCGAGGCGAGCTGCTGGATCCCCCTGCTGAAGGCCAGAAAGTGCATCCTGGCGGGCGATCACAAGCAGCTGCCCCCCACCACAGTCTCTCACAAGTAAGACCCCTTTGCCTCACATGCCCTTCTCTGCCCCCGCCCTCCTGCGGTCCTTCCACGCTCAGCCAGGAGCCCCAGGCTCACCAGGAGCCCCTGCGGTGCCTCCTCGGTTTCTCGGCACAGCTCCTACCCCGTCTTACAGCATTCATTCATCTCAA	Fw	1bpReplacement	Replacement	1	2	13	10	13	C	A	GCCAGAAAGTGCATCCTGGA	AGGATGCACTTTC	GTGATCGCCCGCC	GTGATCGCCC	GCCAGAAAGTGCATCCTGGAGTTTCAGAGCTATGCTGGAAACAGCATAGCAAGTTGAAATAAGGCTAGTCCGTTATCAACTTGAAAAAGTGGCACCGAGTCGGTGCGTGATCGCCCGCCAGGATGCACTTTC	PE2-NGG	62	84	46	34	38	2	4	0	0	1	3	CTGCTGAAGGCCAGAAAGTGCATCCTGGAGGGCGATCACAAGCAGCTGCCCCCCACCACAGTCTCTCACAAGTAAGACCCCTTTGCCTCACATGCCCTT	CTGCTGAAGGCCAGAAAGTGCATCCTGGCGGGCGATCACAAGCAGCTGCCCCCCACCACAGTCTCTCACAAGTAAGACCCCTTTGCCTCACATGCCCTT	[10, 29]	[13, 26]	[26, 39]	[26, 39]	28	ATGTAGTG	GTGGAAAGGACGAAACACCGCCAGAAAGTGCATCCTGGAGTTTAGAGACGGTAGCTGTCGTCTCTGTGCGTGATCGCCCGCCAGGATGCACTTTCCGCGGTTCTATCTAGTTACGCGTTAAACCAACTAGAATTTTTTTAAGGGGTCTTACTTGTGAGAGACTGTGGTGGGGGGCAGCTGCTTGTGATCGCCCTCCAGGATGCACTTTCTGGCCTTCATGTAGTGCGACTGTGACTCCTATGACGCTTCT	3	2	3	3	GTGATCGCCCGCCAGGATGCACTTTC	55	61.5385	76.9231	46.1538	0	100	11	16	10	6	0	1	AC	G	G	T	G	TG	C	A	GG	C	C	A	G	A	A	A	G	T	G	C	A	T	C	C	T	G	G	A	(1, [0])	-3.8	-34.3	-59.8	-13.1	-67.6	-3.6	-40.5	-0.8	0	GG	GG	FALSE					GAAGGCCAGAAAGTGCATCCTGGAGGGCGA	51.67	21.1241	0.256841	0	81.2894	18.4029	0.307717	0	80.2752	23.3611	-3.63634	0	74.2926	21.6083	4.09915	0	80.5013	5.77146	0	11.2507	79.2678	9.4815	0	15.1119	84.3295	0.558564	0	14.8191	77.9066	7.27433	0	20427	68.1748	16.1112	71.3968
4.59648	0	2352_NM_004268.5(MED17):c.1898G>A (p.Arg633Gln)_editonly	TAGTTTGGTAAACTAGAGTGTATTGATATTTTGGTTTTTCTCCACAGTTCGTAATGGACCTGAAAGTGGCAGCAAGATTATGGTTCAGTTTCCTCGTAACCAATGTAAAGACCTTCCAAAAAGTGATGTTTTACAAGATAACAAATGGAGTCATCTTCGTGGGCCATTCAAAGAAGTTCAGTGGAATAAAATGGAAGGTCAAAATTTTGTTTATAAAATGGAGCTGCTTATGTCTGCACTTAGCCCTTGTCTACTATGATTTTTTCCAGATGTTTCCTAAAGAAGTTTCCAGAAACTTTGACTTGAAATGTTTGCAGATCAACTATAAGCACAAAGAAGAGATAACTTCCAAAAGAGTGCTGTTTTTAAAAATAATAATTAGGAAATGTTTATTTAGCACT	TAGTTTGGTAAACTAGAGTGTATTGATATTTTGGTTTTTCTCCACAGTTCGTAATGGACCTGAAAGTGGCAGCAAGATTATGGTTCAGTTTCCTCGTAACCAATGTAAAGACCTTCCAAAAAGTGATGTTTTACAAGATAACAAATGGAGTCATCTTCGTGGGCCATTCAAAGAAGTTCAGTGGAATAAAATGGAAGGTCGAAATTTTGTTTATAAAATGGAGCTGCTTATGTCTGCACTTAGCCCTTGTCTACTATGATTTTTTCCAGATGTTTCCTAAAGAAGTTTCCAGAAACTTTGACTTGAAATGTTTGCAGATCAACTATAAGCACAAAGAAGAGATAACTTCCAAAAGAGTGCTGTTTTTAAAAATAATAATTAGGAAATGTTTATTTAGCACT	Fw	1bpReplacement	Replacement	1	12	13	10	23	G	A	GGAAGTTCAGTGGAATAAAA	TATTCCACTGAAC	AACAAAATTTCGACCTTCCATTT	AACAAAATTT	GGAAGTTCAGTGGAATAAAAGTTTCAGAGCTATGCTGGAAACAGCATAGCAAGTTGAAATAAGGCTAGTCCGTTATCAACTTGAAAAAGTGGCACCGAGTCGGTGCAACAAAATTTCGACCTTCCATTTTATTCCACTGAAC	PE2-NGG	54	96	60	22	36	2	4	0	0	1	4	GCCATTCAAAGAAGTTCAGTGGAATAAAATGGAAGGTCAAAATTTTGTTTATAAAATGGAGCTGCTTATGTCTGCACTTAGCCCTTGTCTACTATGATT	GCCATTCAAAGAAGTTCAGTGGAATAAAATGGAAGGTCGAAATTTTGTTTATAAAATGGAGCTGCTTATGTCTGCACTTAGCCCTTGTCTACTATGATT	[10, 29]	[13, 26]	[26, 49]	[26, 49]	38	GGATTTTT	GTGGAAAGGACGAAACACCGGAAGTTCAGTGGAATAAAAGTTTAGAGACGGTAGCTGTCGTCTCTGTGCAACAAAATTTCGACCTTCCATTTTATTCCACTGAACCGCGGTTCTATCTAGTTACGCGTTAAACCAACTAGAATTTTTTTAGACATAAGCAGCTCCATTTTATAAACAAAATTTTGACCTTCCATTTTATTCCACTGAACTTCTTTGAGGATTTTTCGACTGTGACTCCTATGACGCTTCT	4	2	4	2	AACAAAATTTCGACCTTCCATTTTATTCCACTGAAC	35	33.3333	30.4348	38.4615	0	100	7	12	7	5	0	1	AG	C	A	A	A	AA	T	T	CA	G	A	A	G	T	T	C	A	G	T	G	G	A	A	T	A	A	A	A	(1, [0])	-1	-32.7	-53.6	-8	-60	0	-36.2	0	0	GG	GG	FALSE					TCAAAGAAGTTCAGTGGAATAAAATGGAAG	11.66	94.2123	1.19118	0	2.92969	94.3396	2.73066	0	5.05618	93.4657	1.47812	0	5.80357	94.8317	-0.635232	0	96.3352	3.66476	0	0	95.7051	4.29495	0	0	94.6699	5.33007	0	0	98.6307	1.36926	0	20428	12.5079	0.220042	3.32897
79.1005	57.4986	2355_NM_000834.4(GRIN2B):c.2395G>A (p.Gly799Ser)_editonly	ATAAGATTACTGTTAACTTTATTCATTTCCTTTCTTTTTGTCTCCTTGTCTCTTTTTCTGTCACGTATCTTTCTCTTTCTTGCTCAATACTCCTCTTTCTCCCTTTTCTCTGCTCCTTTCCTGTCTCCTCTTTTTATCCATTTTCCTTCTCTGTCCTTTCCCCAGGGGAGATGGAAGAACTGGAAGCTCTCTGGCTCACTAGCATTTGTCACAATGAGAAGAATGAGGTCATGAGCAGCCAGCTGGACATTGACAACATGGCAGGGGTCTTCTACATGTTGGGGGCGGCCATGGCTCTCAGCCTCATCACCTTCATCTGCGAACACCTTTTCTATTGGCAGTTCCGACATTGCTTTATGGGTGTCTGTTCTGGCAAGCCTGGCATGGTCTTCTCCATCAGC	ATAAGATTACTGTTAACTTTATTCATTTCCTTTCTTTTTGTCTCCTTGTCTCTTTTTCTGTCACGTATCTTTCTCTTTCTTGCTCAATACTCCTCTTTCTCCCTTTTCTCTGCTCCTTTCCTGTCTCCTCTTTTTATCCATTTTCCTTCTCTGTCCTTTCCCCAGGGGAGATGGAAGAACTGGAAGCTCTCTGGCTCACTGGCATTTGTCACAATGAGAAGAATGAGGTCATGAGCAGCCAGCTGGACATTGACAACATGGCAGGGGTCTTCTACATGTTGGGGGCGGCCATGGCTCTCAGCCTCATCACCTTCATCTGCGAACACCTTTTCTATTGGCAGTTCCGACATTGCTTTATGGGTGTCTGTTCTGGCAAGCCTGGCATGGTCTTCTCCATCAGC	Fw	1bpReplacement	Replacement	1	12	13	10	23	G	A	GGGAAGAACTGGAAGCTCTC	AGCTTCCAGTTCT	TGACAAATGCCAGTGAGCCAGAG	TGACAAATGC	GGGAAGAACTGGAAGCTCTCGTTTCAGAGCTATGCTGGAAACAGCATAGCAAGTTGAAATAAGGCTAGTCCGTTATCAACTTGAAAAAGTGGCACCGAGTCGGTGCTGACAAATGCCAGTGAGCCAGAGAGCTTCCAGTTCT	PE2-NGG	62	108	70	28	38	2	4	0	0	1	2	CAGGGGAGATGGAAGAACTGGAAGCTCTCTGGCTCACTAGCATTTGTCACAATGAGAAGAATGAGGTCATGAGCAGCCAGCTGGACATTGACAACATGG	CAGGGGAGATGGAAGAACTGGAAGCTCTCTGGCTCACTGGCATTTGTCACAATGAGAAGAATGAGGTCATGAGCAGCCAGCTGGACATTGACAACATGG	[10, 29]	[13, 26]	[26, 49]	[26, 49]	38	CTCCATAT	GTGGAAAGGACGAAACACCGGGAAGAACTGGAAGCTCTCGTTTAGAGACGGTAGCTGTCGTCTCTGTGCTGACAAATGCCAGTGAGCCAGAGAGCTTCCAGTTCTCGCGGTTCTATCTAGTTACGCGTTAAACCAACTAGAATTTTTTTCTCATGACCTCATTCTTCTCATTGTGACAAATGCTAGTGAGCCAGAGAGCTTCCAGTTCTTCCATCTCCTCCATATCGACTGTGACTCCTATGACGCTTCT	2	3	3	2	TGACAAATGCCAGTGAGCCAGAGAGCTTCCAGTTCT	55	50	52.1739	46.1538	0	100	11	18	12	6	0	1	AG	T	G	T	C	TC	A	C	TG	G	G	A	A	G	A	A	C	T	G	G	A	A	G	C	T	C	T	C	(1, [0])	0	-39.5	-64.1	-20	-71.7	-3.7	-40.2	0	0	GG	GG	FALSE					GAGATGGAAGAACTGGAAGCTCTCTGGCTC	40.21	18.331	2.56846	0	73.1343	17.077	9.78869	0	85.2321	19.2485	-4.48056	0	78.9352	18.6676	2.39726	0	42.5014	0	0	61.2761	39.9503	-1.22642	0	64.5869	36.1262	-0.71312	0	46.6328	54.9301	-1.56292	0	20429	76.7253	15.0796	62.5808
55.0894	9.43032	2356_NM_000834.4(GRIN2B):c.2225G>T (p.Arg742Ile)_editonly	GATTCTGGCAGAGTTCCAACTTAAACCTTACTTTGAACCAATTCTCCACATAGTTTTCTGGAACCCTACTGCTTCATATTAATGGCCCCACAGGTAGTTTTGTTCTAAAATTCCTCCATTGGATTTGTTTGCTTTTTTCCTGTACAGGAAACTGGATGCCTTCATCTATGATGCAGCAGTGCTGAACTATATGGCAGGCATAGATGAAGGCTGCAAGCTGGTGACCATTGGCAGTGGGAAGGTCTTTGCTTCCACTGGCTATGGCATTGCCATCCAAAAAGATTCTGGGTGGAAGCGCCAGGTGGACCTTGCTATCCTGCAGCTCTTTGGAGATGGTGAGTTCAAGAAAGGGAAAGTGCCCATTTGTCCTCTACTGATGGCCAGTCCAAAACATCAACCTT	GATTCTGGCAGAGTTCCAACTTAAACCTTACTTTGAACCAATTCTCCACATAGTTTTCTGGAACCCTACTGCTTCATATTAATGGCCCCACAGGTAGTTTTGTTCTAAAATTCCTCCATTGGATTTGTTTGCTTTTTTCCTGTACAGGAAACTGGATGCCTTCATCTATGATGCAGCAGTGCTGAACTATATGGCAGGCAGAGATGAAGGCTGCAAGCTGGTGACCATTGGCAGTGGGAAGGTCTTTGCTTCCACTGGCTATGGCATTGCCATCCAAAAAGATTCTGGGTGGAAGCGCCAGGTGGACCTTGCTATCCTGCAGCTCTTTGGAGATGGTGAGTTCAAGAAAGGGAAAGTGCCCATTTGTCCTCTACTGATGGCCAGTCCAAAACATCAACCTT	Fw	1bpReplacement	Replacement	1	8	13	10	19	G	T	GCAGTGCTGAACTATATGGC	ATATAGTTCAGCA	GCCTTCATCTCTGCCTGCC	GCCTTCATCT	GCAGTGCTGAACTATATGGCGTTTCAGAGCTATGCTGGAAACAGCATAGCAAGTTGAAATAAGGCTAGTCCGTTATCAACTTGAAAAAGTGGCACCGAGTCGGTGCGCCTTCATCTCTGCCTGCCATATAGTTCAGCA	PE2-NGG	60	96	62	30	34	2	4	0	0	1	2	TATGATGCAGCAGTGCTGAACTATATGGCAGGCATAGATGAAGGCTGCAAGCTGGTGACCATTGGCAGTGGGAAGGTCTTTGCTTCCACTGGCTATGGC	TATGATGCAGCAGTGCTGAACTATATGGCAGGCAGAGATGAAGGCTGCAAGCTGGTGACCATTGGCAGTGGGAAGGTCTTTGCTTCCACTGGCTATGGC	[10, 29]	[13, 26]	[26, 45]	[26, 45]	34	CCTGGCGA	GTGGAAAGGACGAAACACCGCAGTGCTGAACTATATGGCGTTTAGAGACGGTAGCTGTCGTCTCTGTGCGCCTTCATCTCTGCCTGCCATATAGTTCAGCACGCGGTTCTATCTAGTTACGCGTTAAACCAACTAGAATTTTTTTACCTTCCCACTGCCAATGGTCACCAGCTTGCAGCCTTCATCTATGCCTGCCATATAGTTCAGCACTGCTGCACCTGGCGACGACTGTGACTCCTATGACGCTTCT	2	2	2	2	GCCTTCATCTCTGCCTGCCATATAGTTCAGCA	50	50	63.1579	30.7692	0	100	10	16	12	4	0	1	TG	A	A	T	G	TG	C	T	AA	C	A	G	T	G	C	T	G	A	A	C	T	A	T	A	T	G	G	C	(1, [0])	-0.4	-34.2	-64.8	-11.2	-75.9	-0.2	-37.1	0	0	GG	GG	FALSE					TGCAGCAGTGCTGAACTATATGGCAGGCAT	67.47	44.9106	0	0	43.1111	53.6949	3.19399	0	63.1375	39.0225	-2.16004	0	59.0196	43.6193	-2.63891	0	89.918	0.651671	0	7.81531	90.1389	2.04579	0	17.0698	80.9023	2.02786	0	3.40584	98.7128	-2.11864	0	20430	55.9375	6.66713	57.5995
57.4562	0.817789	2358_NM_000834.4(GRIN2B):c.2116A>G (p.Met706Val)_editonly	CTTACTTAATGTCTCTTCACATTTTCTAAAATGACTTTTCTCTCTCTCTCTCCCTCCATCTCCCGCTCTGTCTCTATCTGTCTTTCTCTCTCCAGTTCCAGAGACCTAATGACTTCTCACCCCCTTTCCGCTTTGGGACCGTGCCCAACGGCAGCACAGAGAGAAATATTCGCAATAACTATGCAGAAATGCATGCCTACGTGGGAAAGTTCAACCAGAGGGGTGTAGATGATGCATTGCTCTCCCTGAAAACAGGGTAAGAACTGCTTCCAAGCTCAGAGTCCTTGATCTGTTTCTCACATTTATTAAGCATACTATTGAATCACATGCACTAGGTATACCATGCTTGGTATCATAAAATGTTAAAGAAGACTTCATTTGCTCTTTATGGATTTCCAAGT	CTTACTTAATGTCTCTTCACATTTTCTAAAATGACTTTTCTCTCTCTCTCTCCCTCCATCTCCCGCTCTGTCTCTATCTGTCTTTCTCTCTCCAGTTCCAGAGACCTAATGACTTCTCACCCCCTTTCCGCTTTGGGACCGTGCCCAACGGCAGCACAGAGAGAAATATTCGCAATAACTATGCAGAAATGCATGCCTACATGGGAAAGTTCAACCAGAGGGGTGTAGATGATGCATTGCTCTCCCTGAAAACAGGGTAAGAACTGCTTCCAAGCTCAGAGTCCTTGATCTGTTTCTCACATTTATTAAGCATACTATTGAATCACATGCACTAGGTATACCATGCTTGGTATCATAAAATGTTAAAGAAGACTTCATTTGCTCTTTATGGATTTCCAAGT	Fw	1bpReplacement	Replacement	1	2	13	10	13	A	G	GGCAGAAATGCATGCCTACG	AGGCATGCATTTC	AACTTTCCCATGT	AACTTTCCCA	GGCAGAAATGCATGCCTACGGTTTCAGAGCTATGCTGGAAACAGCATAGCAAGTTGAAATAAGGCTAGTCCGTTATCAACTTGAAAAAGTGGCACCGAGTCGGTGCAACTTTCCCATGTAGGCATGCATTTC	PE2-NGG	62	74	36	28	38	4	2	0	0	1	3	CAATAACTATGCAGAAATGCATGCCTACGTGGGAAAGTTCAACCAGAGGGGTGTAGATGATGCATTGCTCTCCCTGAAAACAGGGTAAGAACTGCTTCC	CAATAACTATGCAGAAATGCATGCCTACATGGGAAAGTTCAACCAGAGGGGTGTAGATGATGCATTGCTCTCCCTGAAAACAGGGTAAGAACTGCTTCC	[10, 29]	[13, 26]	[26, 39]	[26, 39]	28	GTCGCTGA	GTGGAAAGGACGAAACACCGGCAGAAATGCATGCCTACGGTTTAGAGACGGTAGCTGTCGTCTCTGTGCAACTTTCCCATGTAGGCATGCATTTCCGCGGTTCTATCTAGTTACGCGTTAAACCAACTAGAATTTTTTTCTGTTTTCAGGGAGAGCAATGCATCATCTACACCCCTCTGGTTGAACTTTCCCACGTAGGCATGCATTTCTGCATAGTGTCGCTGACGACTGTGACTCCTATGACGCTTCT	3	2	3	3	AACTTTCCCATGTAGGCATGCATTTC	55	42.3077	38.4615	46.1538	100	0	11	11	5	6	1	0	GA	C	T	T	A	TA	T	C	CT	G	C	A	G	A	A	A	T	G	C	A	T	G	C	C	T	A	C	G	(1, [0])	-5.7	-38.4	-59.8	-8	-69	-2.4	-37.8	0	0	GG	GG	FALSE					ACTATGCAGAAATGCATGCCTACGTGGGAA	31.54	42.5438	0	0	57.5	45.3278	-2.82785	0	56.5242	44.3163	-0.840476	0	58.3443	41.5771	0.0786504	0	99.1822	0	0	0.689871	101.474	-2.16367	0	0.926256	101.967	-2.89372	0	0.83724	101.206	-2.04347	0	20431	42.2264	6.18372	38.2357
49.4538	0.275807	2360_NM_000834.4(GRIN2B):c.1821G>C (p.Trp607Cys)_editonly	AGAGATACACACTCTCAAATTTAAAAGCCGTCTATAAAAGGGCTTGGTTTTAGCGGAAGGGTTTCCTGCTCTGAGCAGGGACTCACCCTGTGTATTTGTAGGTTTCAACAGAACCAGCCACAATGGCTTAACTTTCGTCCTTGTCTTTTTGTCATGCCAGAGCCTGGTGGACCCTCTTTCACCATCGGCAAAGCTATTTGCTTGCTCTGGGGTCTGGTGTTTAACAACTCCGTACCTGTGCAGAACCCAAAGGGGACCACCTCCAAGATCATGGTGTCAGTGTGGGCCTTCTTTGCTGTCATCTTCCTGGCCAGCTACACTGCCAACTTAGCTGCCTTCATGATCCAAGAGGAATATGTGGACCAGGTTTCTGGCCTGAGCGACAAAAAGGTAAGAGACTC	AGAGATACACACTCTCAAATTTAAAAGCCGTCTATAAAAGGGCTTGGTTTTAGCGGAAGGGTTTCCTGCTCTGAGCAGGGACTCACCCTGTGTATTTGTAGGTTTCAACAGAACCAGCCACAATGGCTTAACTTTCGTCCTTGTCTTTTTGTCATGCCAGAGCCTGGTGGACCCTCTTTCACCATCGGCAAAGCTATTTGGTTGCTCTGGGGTCTGGTGTTTAACAACTCCGTACCTGTGCAGAACCCAAAGGGGACCACCTCCAAGATCATGGTGTCAGTGTGGGCCTTCTTTGCTGTCATCTTCCTGGCCAGCTACACTGCCAACTTAGCTGCCTTCATGATCCAAGAGGAATATGTGGACCAGGTTTCTGGCCTGAGCGACAAAAAGGTAAGAGACTC	Fw	1bpReplacement	Replacement	1	18	13	10	29	G	C	GGTGGACCCTCTTTCACCAT	GTGAAAGAGGGTC	CCCAGAGCAACCAAATAGCTTTGCCGATG	CCCAGAGCAA	GGTGGACCCTCTTTCACCATGTTTCAGAGCTATGCTGGAAACAGCATAGCAAGTTGAAATAAGGCTAGTCCGTTATCAACTTGAAAAAGTGGCACCGAGTCGGTGCCCCAGAGCAACCAAATAGCTTTGCCGATGGTGAAAGAGGGTC	PE2-NGG	62	128	88	32	40	4	4	0	0	1	3	CCAGAGCCTGGTGGACCCTCTTTCACCATCGGCAAAGCTATTTGCTTGCTCTGGGGTCTGGTGTTTAACAACTCCGTACCTGTGCAGAACCCAAAGGGG	CCAGAGCCTGGTGGACCCTCTTTCACCATCGGCAAAGCTATTTGGTTGCTCTGGGGTCTGGTGTTTAACAACTCCGTACCTGTGCAGAACCCAAAGGGG	[10, 29]	[13, 26]	[26, 55]	[26, 55]	44	ATCGTTTT	GTGGAAAGGACGAAACACCGGTGGACCCTCTTTCACCATGTTTAGAGACGGTAGCTGTCGTCTCTGTGCCCCAGAGCAACCAAATAGCTTTGCCGATGGTGAAAGAGGGTCCGCGGTTCTATCTAGTTACGCGTTAAACCAACTAGAATTTTTTTTAAACACCAGACCCCAGAGCAAGCAAATAGCTTTGCCGATGGTGAAAGAGGGTCCACCAGGCATCGTTTTCGACTGTGACTCCTATGACGCTTCT	3	3	3	3	CCCAGAGCAACCAAATAGCTTTGCCGATGGTGAAAGAGGGTC	55	52.381	51.7241	53.8462	100	100	11	22	15	7	1	1	CG	G	T	C	C	CC	G	G	GT	G	T	G	G	A	C	C	C	T	C	T	T	T	C	A	C	C	A	T	(1, [0])	-6.9	-37.7	-68.4	-15.4	-82.1	-7	-45.7	-5.3	0	GG	GG	FALSE					GCCTGGTGGACCCTCTTTCACCATCGGCAA	48.85	29.8181	20.7281	0	38.4997	31.913	29.5873	0	54.6458	24.1647	21.1895	0	55.216	33.3766	11.4074	0	98.2117	1.51247	0	-0.172312	99.6257	0.546583	0	1.83544	99.0711	-0.906589	0	-0.835705	95.9383	4.89743	0	20432	68.473	3.55742	57.0372
0.910876	0.0655495	2363_NM_006009.4(TUBA1A):c.321C>G (p.His107Gln)_editonly	AGGAGGTCTGTCCTGGGGGGCTCCGCTGGTCACTCACCCACTCTCCCTCCCCGCTCCTCGTCCCTCCTCCTCCTCCCCCCTGCTCCTCCCCCATCATGTTCTCCAGATGAAGTTCGCACTGGCACCTACCGCCAGCTCTTCCACCCTGAGCAACTTATCACAGGCAAAGAAGATGCTGCCAATAACTATGCCCGAGGGCAGTACACCATTGGCAAGGAGATCATTGACCTCGTGTTGGACCGAATTCGCAAGCTGGTATGTTTCTTTTCAAGAATAAAGTAAATTAATGAGCCTAAAGAACACATTTGAAATAATGCTTTTTTTTTCAAACACAGAATTGAACTGTTATTTTAATAAAGAGTGGAATGAGTCATTCTTTTGGGGTTTTTAAAATTCAGTTA	AGGAGGTCTGTCCTGGGGGGCTCCGCTGGTCACTCACCCACTCTCCCTCCCCGCTCCTCGTCCCTCCTCCTCCTCCCCCCTGCTCCTCCCCCATCATGTTCTCCAGATGAAGTTCGCACTGGCACCTACCGCCAGCTCTTCCACCCTGAGCAACTTATCACAGGCAAAGAAGATGCTGCCAATAACTATGCCCGAGGGCACTACACCATTGGCAAGGAGATCATTGACCTCGTGTTGGACCGAATTCGCAAGCTGGTATGTTTCTTTTCAAGAATAAAGTAAATTAATGAGCCTAAAGAACACATTTGAAATAATGCTTTTTTTTTCAAACACAGAATTGAACTGTTATTTTAATAAAGAGTGGAATGAGTCATTCTTTTGGGGTTTTTAAAATTCAGTTA	Fw	1bpReplacement	Replacement	1	8	13	10	19	C	G	GTGCCAATAACTATGCCCGA	GGCATAGTTATTG	CAATGGTGTAGTGCCCTCG	CAATGGTGTA	GTGCCAATAACTATGCCCGAGTTTCAGAGCTATGCTGGAAACAGCATAGCAAGTTGAAATAAGGCTAGTCCGTTATCAACTTGAAAAAGTGGCACCGAGTCGGTGCCAATGGTGTAGTGCCCTCGGGCATAGTTATTG	PE2-NGG	60	96	60	28	36	4	4	0	0	1	2	AAGAAGATGCTGCCAATAACTATGCCCGAGGGCAGTACACCATTGGCAAGGAGATCATTGACCTCGTGTTGGACCGAATTCGCAAGCTGGTATGTTTCT	AAGAAGATGCTGCCAATAACTATGCCCGAGGGCACTACACCATTGGCAAGGAGATCATTGACCTCGTGTTGGACCGAATTCGCAAGCTGGTATGTTTCT	[10, 29]	[13, 26]	[26, 45]	[26, 45]	34	GGGTCCCA	GTGGAAAGGACGAAACACCGTGCCAATAACTATGCCCGAGTTTAGAGACGGTAGCTGTCGTCTCTGTGCCAATGGTGTAGTGCCCTCGGGCATAGTTATTGCGCGGTTCTATCTAGTTACGCGTTAAACCAACTAGAATTTTTTTTCGGTCCAACACGAGGTCAATGATCTCCTTGCCAATGGTGTACTGCCCTCGGGCATAGTTATTGGCAGCATCGGGTCCCACGACTGTGACTCCTATGACGCTTCT	2	3	2	3	CAATGGTGTAGTGCCCTCGGGCATAGTTATTG	50	50	57.8947	38.4615	100	100	10	16	11	5	1	1	GC	A	T	C	C	CC	G	G	AT	T	G	C	C	A	A	T	A	A	C	T	A	T	G	C	C	C	G	A	(1, [0])	0	-37	-65.9	-16.3	-75.7	-6.6	-46.8	-1.2	0	GG	GG	FALSE					GATGCTGCCAATAACTATGCCCGAGGGCAG	58.57	99.0891	0	0	-0.138718	103.59	-3.45107	0	1.82265	98.5958	-0.418477	0	1.0487	101.444	-2.49256	0	99.6273	0.307163	0	0.0782894	98.4179	1.50385	0	0.261625	99.552	0.186333	0	-0.143266	100.912	-0.768696	0	20433	39.1926	5.82887	51.4713
84.6581	2.0384	2365_NM_014191.4(SCN8A):c.647T>G (p.Val216Gly)_editonly	CTTGTCCAATTAAAAACAAATGTTCCTTAAATGTTTGTATTTTGAAGCTTTTCTTTTTCAAGGAAAAAAAATGAAACCATAGCTTGTATATAAGACCCTTTCTTCCCCCCATTCTCAAACCCTCGCCCAGTGGTACCATTACAAGTTAACTTTGGTTTGATTCTGCAGGTATATAACAGAGTTTGTAAACCTAGGCAATGGTTCAGCTCTACGCACTTTCAGGGTACTGAGGGCTTTGAAAACTATTTCGGTAATCCCAGGTAAGATGGTCCGGGGTTGGTGTTAGGTGTTGGGATAGGGCCCTGACGTGACGTATTGTACTTTTTGTTTTGTTGTGGTTTTGTTTTTTCCTTTGGTGTTTGTGTTTGTGTCTGTGTTTGTCACTTGTGTCTGTGTGTGAC	CTTGTCCAATTAAAAACAAATGTTCCTTAAATGTTTGTATTTTGAAGCTTTTCTTTTTCAAGGAAAAAAAATGAAACCATAGCTTGTATATAAGACCCTTTCTTCCCCCCATTCTCAAACCCTCGCCCAGTGGTACCATTACAAGTTAACTTTGGTTTGATTCTGCAGGTATATAACAGAGTTTGTAAACCTAGGCAATGTTTCAGCTCTACGCACTTTCAGGGTACTGAGGGCTTTGAAAACTATTTCGGTAATCCCAGGTAAGATGGTCCGGGGTTGGTGTTAGGTGTTGGGATAGGGCCCTGACGTGACGTATTGTACTTTTTGTTTTGTTGTGGTTTTGTTTTTTCCTTTGGTGTTTGTGTTTGTGTCTGTGTTTGTCACTTGTGTCTGTGTGTGAC	Fw	1bpReplacement	Replacement	1	11	13	10	22	T	G	GTAACAGAGTTTGTAAACCT	TTTACAAACTCTG	TAGAGCTGAAACATTGCCTAGG	TAGAGCTGAA	GTAACAGAGTTTGTAAACCTGTTTCAGAGCTATGCTGGAAACAGCATAGCAAGTTGAAATAAGGCTAGTCCGTTATCAACTTGAAAAAGTGGCACCGAGTCGGTGCTAGAGCTGAAACATTGCCTAGGTTTACAAACTCTG	PE2-NGG	54	98	64	28	34	4	2	0	0	1	3	TGCAGGTATATAACAGAGTTTGTAAACCTAGGCAATGGTTCAGCTCTACGCACTTTCAGGGTACTGAGGGCTTTGAAAACTATTTCGGTAATCCCAGGT	TGCAGGTATATAACAGAGTTTGTAAACCTAGGCAATGTTTCAGCTCTACGCACTTTCAGGGTACTGAGGGCTTTGAAAACTATTTCGGTAATCCCAGGT	[10, 29]	[13, 26]	[26, 48]	[26, 48]	37	GGCAGTCA	GTGGAAAGGACGAAACACCGTAACAGAGTTTGTAAACCTGTTTAGAGACGGTAGCTGTCGTCTCTGTGCTAGAGCTGAAACATTGCCTAGGTTTACAAACTCTGCGCGGTTCTATCTAGTTACGCGTTAAACCAACTAGAATTTTTTTAAAGCCCTCAGTACCCTGAAAGTGCGTAGAGCTGAACCATTGCCTAGGTTTACAAACTCTGTTATATACGGCAGTCACGACTGTGACTCCTATGACGCTTCT	3	2	3	2	TAGAGCTGAAACATTGCCTAGGTTTACAAACTCTG	35	40	45.4545	30.7692	100	0	7	14	10	4	1	0	GT	G	T	A	C	AC	A	C	GT	T	A	A	C	A	G	A	G	T	T	T	G	T	A	A	A	C	C	T	(1, [0])	0	-35.3	-63	-13.8	-69.3	-3.8	-41.6	-2.3	0	GG	GG	FALSE					GTATATAACAGAGTTTGTAAACCTAGGCAA	70.03	15.3419	0	0	81.3572	19.9775	-1.33465	0	87.5957	13.4683	-1.06406	0	85.0213	15.8967	-0.917943	0	95.564	2.39765	0	0.648522	100.787	-1.43524	0	4.14597	98.1538	-2.29976	0	1.32069	87.7513	10.928	0	20434	72.5735	6.75325	62.0409
71.1008	1.04665	2371_NM_031157.4(HNRNPA1):c.1018C>G (p.Pro340Ala)_editonly	CTCAACCTTATTTTATTCTGACTGCTAAACAGAATTGGAAACTAACATCATCCTCAGGTAACAGATAAAGGCCCTCTTTCCCATTCATAGGAAGCAATTTTGGAGGTGGTGGAAGCTACAATGATTTTGGGAATTACAACAATCAGTCTTCAAATTTTGGACCCATGAAGGGAGGAAATTTTGGAGGCAGAAGCTCTGGCGCCTATGGCGGTGGAGGCCAATACTTTGCAAAACCACGAAACCAAGGTATGGTATCTATGTAATTTTGGATAATGTCAAAAGAGTGTCTGTAGCTACTGCTGGGAAGAAAGCCCTTTAACTGCTATGTCTGGGCAGCAAAACGTTTATAGTTTAGAACCTTCAGAAAGTGATAATTTGATCACAAATTAGAAAAATCATGG	CTCAACCTTATTTTATTCTGACTGCTAAACAGAATTGGAAACTAACATCATCCTCAGGTAACAGATAAAGGCCCTCTTTCCCATTCATAGGAAGCAATTTTGGAGGTGGTGGAAGCTACAATGATTTTGGGAATTACAACAATCAGTCTTCAAATTTTGGACCCATGAAGGGAGGAAATTTTGGAGGCAGAAGCTCTGGCCCCTATGGCGGTGGAGGCCAATACTTTGCAAAACCACGAAACCAAGGTATGGTATCTATGTAATTTTGGATAATGTCAAAAGAGTGTCTGTAGCTACTGCTGGGAAGAAAGCCCTTTAACTGCTATGTCTGGGCAGCAAAACGTTTATAGTTTAGAACCTTCAGAAAGTGATAATTTGATCACAAATTAGAAAAATCATGG	Fw	1bpReplacement	Replacement	1	7	13	10	18	C	G	GATTTTGGAGGCAGAAGCTC	CTTCTGCCTCCAA	CCGCCATAGGGGCCAGAG	CCGCCATAGG	GATTTTGGAGGCAGAAGCTCGTTTCAGAGCTATGCTGGAAACAGCATAGCAAGTTGAAATAAGGCTAGTCCGTTATCAACTTGAAAAAGTGGCACCGAGTCGGTGCCCGCCATAGGGGCCAGAGCTTCTGCCTCCAA	PE2-NGG	60	102	62	34	40	4	4	0	0	1	4	AAGGGAGGAAATTTTGGAGGCAGAAGCTCTGGCGCCTATGGCGGTGGAGGCCAATACTTTGCAAAACCACGAAACCAAGGTATGGTATCTATGTAATTT	AAGGGAGGAAATTTTGGAGGCAGAAGCTCTGGCCCCTATGGCGGTGGAGGCCAATACTTTGCAAAACCACGAAACCAAGGTATGGTATCTATGTAATTT	[10, 29]	[13, 26]	[26, 44]	[26, 44]	33	GGTCTTTA	GTGGAAAGGACGAAACACCGATTTTGGAGGCAGAAGCTCGTTTAGAGACGGTAGCTGTCGTCTCTGTGCCCGCCATAGGGGCCAGAGCTTCTGCCTCCAACGCGGTTCTATCTAGTTACGCGTTAAACCAACTAGAATTTTTTTTTGGTTTCGTGGTTTTGCAAAGTATTGGCCTCCACCGCCATAGGCGCCAGAGCTTCTGCCTCCAAAATTTCCTGGTCTTTACGACTGTGACTCCTATGACGCTTCT	4	4	2	2	CCGCCATAGGGGCCAGAGCTTCTGCCTCCAA	50	64.5161	72.2222	53.8462	100	100	10	20	13	7	1	1	GC	C	C	G	C	GC	G	T	CC	A	T	T	T	T	G	G	A	G	G	C	A	G	A	A	G	C	T	C	(1, [0])	-1.8	-38.4	-69.3	-19.5	-76.2	-8.6	-45.4	-3.5	0	GG	GG	FALSE					AGGAAATTTTGGAGGCAGAAGCTCTGGCGC	50.18	27.6847	1.21443	0	73.6383	28.2322	-1.87059	0	67.7419	28.5852	3.67287	0	71.9222	26.2367	1.84101	0	95.8728	3.08059	0	0.563149	98.7435	0.693365	0	-0.097561	98.6488	1.44874	0	2.67437	90.226	7.09967	0	20435	61.882	3.94278	53.8041
55.2663	0	2373_NM_000277.3(PAH):c.1240T>C (p.Tyr414His)_editonly	TAAAACTCCATTCCCCCCGCCTCAGCCCTGGCTGTTGAAGACCCTGCTCTAGGGAGGTGTCCGTGTTCCTAAAAAAGAAGTAAAATGCCACTGAGAACTCTCTTAAGACTACCTTTCTCCAAATGGTGCCCTTCACTCAAGCCTGTGGTTTTGGTCTTAGGAACTTTGCTGCCACAATACCTCGGCCCTTCTCAGTTCGCCACGACCCATACACCCAAAGGATTGAGGTCTTGGACAATACCCAGCAGCTTAAGATTTTGGCTGATTCCATTAACAGTAAGTAATTTACACCTTACGAGGCCACTCGGTTTCTCAGTAATCGAAGACTGTCTTTCCCTACCATCGCCATAGGAAAAATAATAAATTTATTGAAATATTTAATTAAGGAGAAAAGCACCTCC	TAAAACTCCATTCCCCCCGCCTCAGCCCTGGCTGTTGAAGACCCTGCTCTAGGGAGGTGTCCGTGTTCCTAAAAAAGAAGTAAAATGCCACTGAGAACTCTCTTAAGACTACCTTTCTCCAAATGGTGCCCTTCACTCAAGCCTGTGGTTTTGGTCTTAGGAACTTTGCTGCCACAATACCTCGGCCCTTCTCAGTTCGCTACGACCCATACACCCAAAGGATTGAGGTCTTGGACAATACCCAGCAGCTTAAGATTTTGGCTGATTCCATTAACAGTAAGTAATTTACACCTTACGAGGCCACTCGGTTTCTCAGTAATCGAAGACTGTCTTTCCCTACCATCGCCATAGGAAAAATAATAAATTTATTGAAATATTTAATTAAGGAGAAAAGCACCTCC	Fw	1bpReplacement	Replacement	1	21	13	10	32	T	C	GCTTTGCTGCCACAATACCT	TATTGTGGCAGCA	TATGGGTCGTAGCGAACTGAGAAGGGCCGAGG	TATGGGTCGT	GCTTTGCTGCCACAATACCTGTTTCAGAGCTATGCTGGAAACAGCATAGCAAGTTGAAATAAGGCTAGTCCGTTATCAACTTGAAAAAGTGGCACCGAGTCGGTGCTATGGGTCGTAGCGAACTGAGAAGGGCCGAGGTATTGTGGCAGCA	PE2-NGG	60	140	102	30	38	4	2	0	0	1	3	GTCTTAGGAACTTTGCTGCCACAATACCTCGGCCCTTCTCAGTTCGCCACGACCCATACACCCAAAGGATTGAGGTCTTGGACAATACCCAGCAGCTTA	GTCTTAGGAACTTTGCTGCCACAATACCTCGGCCCTTCTCAGTTCGCTACGACCCATACACCCAAAGGATTGAGGTCTTGGACAATACCCAGCAGCTTA	[10, 29]	[13, 26]	[26, 58]	[26, 58]	47	AACCCCCG	GTGGAAAGGACGAAACACCGCTTTGCTGCCACAATACCTGTTTAGAGACGGTAGCTGTCGTCTCTGTGCTATGGGTCGTAGCGAACTGAGAAGGGCCGAGGTATTGTGGCAGCACGCGGTTCTATCTAGTTACGCGTTAAACCAACTAGAATTTTTTTTGGGTGTATGGGTCGTGGCGAACTGAGAAGGGCCGAGGTATTGTGGCAGCAAAGTTCCTAACCCCCGCGACTGTGACTCCTATGACGCTTCT	3	3	2	2	TATGGGTCGTAGCGAACTGAGAAGGGCCGAGGTATTGTGGCAGCA	50	55.5556	59.375	46.1538	100	0	10	25	19	6	1	0	CT	C	A	A	C	AC	A	C	CA	C	T	T	T	G	C	T	G	C	C	A	C	A	A	T	A	C	C	T	(1, [0])	-0.9	-34.5	-71.9	-23.4	-79.2	-6.2	-49	-4.4	0	GG	GG	FALSE					AGGAACTTTGCTGCCACAATACCTCGGCCC	53.65	43.7043	1.02935	0	55.5866	45.9839	-1.57051	0	60.885	37.3147	1.80033	0	49.3274	47.8144	2.85824	0	97.8828	2.1172	0	0	95.8393	4.16071	0	0	97.9012	2.09883	0	0	99.9079	0.0920602	0	20436	64.902	1.86989	70.4753
60.1405	3.49207	2376_NM_000277.3(PAH):c.1172G>C (p.Ser391Thr)_editonly	GATGAGAGAAGGGGCACAAATGGCCTATGGGATGCAGCAGGGAATACTGATCCTGATTTAACAGTGATAATAACTTTTCACTTGGGGCCTACAGTACTGCTTATCAGAGAAGCCAAAGCTTCTCCCCCTGGAGCTGGAGAAGACAGCCATCCAAAATTACACTGTCACGGAGTTCCAGCCCCTCTATTACGTGGCAGAGACTTTTAATGATGCCAAGGAGAAAGTAAGGTGAGGTGGTGACAAAGGTGAGCCACTAGCTCTGGGGGCCTCCTGACTGGTGCCACTCATCTGTGGGTGGTTGGCCAGGAGAGTGGACTCCAATGTCTACAGCAACTTTGTACCATAGACAGTTTCTCTCCCATGTTCTCCACCCTCCTTTTCTTCCGTTCTCTGTTGGAAGG	GATGAGAGAAGGGGCACAAATGGCCTATGGGATGCAGCAGGGAATACTGATCCTGATTTAACAGTGATAATAACTTTTCACTTGGGGCCTACAGTACTGCTTATCAGAGAAGCCAAAGCTTCTCCCCCTGGAGCTGGAGAAGACAGCCATCCAAAATTACACTGTCACGGAGTTCCAGCCCCTCTATTACGTGGCAGAGAGTTTTAATGATGCCAAGGAGAAAGTAAGGTGAGGTGGTGACAAAGGTGAGCCACTAGCTCTGGGGGCCTCCTGACTGGTGCCACTCATCTGTGGGTGGTTGGCCAGGAGAGTGGACTCCAATGTCTACAGCAACTTTGTACCATAGACAGTTTCTCTCCCATGTTCTCCACCCTCCTTTTCTTCCGTTCTCTGTTGGAAGG	Fw	1bpReplacement	Replacement	1	12	13	10	23	G	C	GTTCCAGCCCCTCTATTACG	AATAGAGGGGCTG	ATCATTAAAACTCTCTGCCACGT	ATCATTAAAA	GTTCCAGCCCCTCTATTACGGTTTCAGAGCTATGCTGGAAACAGCATAGCAAGTTGAAATAAGGCTAGTCCGTTATCAACTTGAAAAAGTGGCACCGAGTCGGTGCATCATTAAAACTCTCTGCCACGTAATAGAGGGGCTG	PE2-NGG	62	104	64	22	40	4	4	0	0	1	2	TGTCACGGAGTTCCAGCCCCTCTATTACGTGGCAGAGACTTTTAATGATGCCAAGGAGAAAGTAAGGTGAGGTGGTGACAAAGGTGAGCCACTAGCTCT	TGTCACGGAGTTCCAGCCCCTCTATTACGTGGCAGAGAGTTTTAATGATGCCAAGGAGAAAGTAAGGTGAGGTGGTGACAAAGGTGAGCCACTAGCTCT	[10, 29]	[13, 26]	[26, 49]	[26, 49]	38	CCTCTTTG	GTGGAAAGGACGAAACACCGTTCCAGCCCCTCTATTACGGTTTAGAGACGGTAGCTGTCGTCTCTGTGCATCATTAAAACTCTCTGCCACGTAATAGAGGGGCTGCGCGGTTCTATCTAGTTACGCGTTAAACCAACTAGAATTTTTTTACCTCACCTTACTTTCTCCTTGGCATCATTAAAAGTCTCTGCCACGTAATAGAGGGGCTGGAACTCCGCCTCTTTGCGACTGTGACTCCTATGACGCTTCT	2	4	4	4	ATCATTAAAACTCTCTGCCACGTAATAGAGGGGCTG	55	44.4444	39.1304	53.8462	100	100	11	16	9	7	1	1	CG	A	T	T	A	TA	T	G	AT	T	T	C	C	A	G	C	C	C	C	T	C	T	A	T	T	A	C	G	(1, [0])	0	-32.9	-66.8	-14.5	-73.7	-7.4	-40.7	0	0	GG	GG	FALSE					CGGAGTTCCAGCCCCTCTATTACGTGGCAG	70.07	32.2855	7.57402	0	58.3201	30.219	11.4609	0	57.6349	33.4246	8.94047	0	64.4664	33.2129	2.3207	0	94.007	2.50093	0	2.24719	97.9577	-0.204874	0	5.30303	95.219	-0.522039	0	2.92599	88.8443	8.2297	0	20437	61.4822	10.1876	63.3107
82.3787	5.07737	2377_NM_000277.3(PAH):c.1171A>G (p.Ser391Gly)_editonly	AGATGAGAGAAGGGGCACAAATGGCCTATGGGATGCAGCAGGGAATACTGATCCTGATTTAACAGTGATAATAACTTTTCACTTGGGGCCTACAGTACTGCTTATCAGAGAAGCCAAAGCTTCTCCCCCTGGAGCTGGAGAAGACAGCCATCCAAAATTACACTGTCACGGAGTTCCAGCCCCTCTATTACGTGGCAGAGGGTTTTAATGATGCCAAGGAGAAAGTAAGGTGAGGTGGTGACAAAGGTGAGCCACTAGCTCTGGGGGCCTCCTGACTGGTGCCACTCATCTGTGGGTGGTTGGCCAGGAGAGTGGACTCCAATGTCTACAGCAACTTTGTACCATAGACAGTTTCTCTCCCATGTTCTCCACCCTCCTTTTCTTCCGTTCTCTGTTGGAAG	AGATGAGAGAAGGGGCACAAATGGCCTATGGGATGCAGCAGGGAATACTGATCCTGATTTAACAGTGATAATAACTTTTCACTTGGGGCCTACAGTACTGCTTATCAGAGAAGCCAAAGCTTCTCCCCCTGGAGCTGGAGAAGACAGCCATCCAAAATTACACTGTCACGGAGTTCCAGCCCCTCTATTACGTGGCAGAGAGTTTTAATGATGCCAAGGAGAAAGTAAGGTGAGGTGGTGACAAAGGTGAGCCACTAGCTCTGGGGGCCTCCTGACTGGTGCCACTCATCTGTGGGTGGTTGGCCAGGAGAGTGGACTCCAATGTCTACAGCAACTTTGTACCATAGACAGTTTCTCTCCCATGTTCTCCACCCTCCTTTTCTTCCGTTCTCTGTTGGAAG	Fw	1bpReplacement	Replacement	1	4	13	10	15	A	G	GCCCTCTATTACGTGGCAGA	GCCACGTAATAGA	TCATTAAAACTCTCT	TCATTAAAAC	GCCCTCTATTACGTGGCAGAGTTTCAGAGCTATGCTGGAAACAGCATAGCAAGTTGAAATAAGGCTAGTCCGTTATCAACTTGAAAAAGTGGCACCGAGTCGGTGCTCATTAAAACTCTCTGCCACGTAATAGA	PE2-NGG	62	76	38	24	38	4	2	0	0	1	2	GAGTTCCAGCCCCTCTATTACGTGGCAGAGGGTTTTAATGATGCCAAGGAGAAAGTAAGGTGAGGTGGTGACAAAGGTGAGCCACTAGCTCTGGGGGCC	GAGTTCCAGCCCCTCTATTACGTGGCAGAGAGTTTTAATGATGCCAAGGAGAAAGTAAGGTGAGGTGGTGACAAAGGTGAGCCACTAGCTCTGGGGGCC	[10, 29]	[13, 26]	[26, 41]	[26, 41]	30	AAGCAGCT	GTGGAAAGGACGAAACACCGCCCTCTATTACGTGGCAGAGTTTAGAGACGGTAGCTGTCGTCTCTGTGCTCATTAAAACTCTCTGCCACGTAATAGACGCGGTTCTATCTAGTTACGCGTTAAACCAACTAGAATTTTTTTCTCACCTTTGTCACCACCTCACCTTACTTTCTCCTTGGCATCATTAAAACCCTCTGCCACGTAATAGAGGGGCTGGAAGCAGCTCGACTGTGACTCCTATGACGCTTCT	2	2	4	3	TCATTAAAACTCTCTGCCACGTAATAGA	55	35.7143	26.6667	46.1538	100	0	11	10	4	6	1	0	GA	G	G	C	A	CA	A	T	GG	C	C	C	T	C	T	A	T	T	A	C	G	T	G	G	C	A	G	A	(1, [0])	-3.8	-35	-62.4	-10.5	-70.9	0	-39.2	0	0	GG	AG	TRUE					CCAGCCCCTCTATTACGTGGCAGAGGGTTT	39.02	14.9982	2.6231	0	83.1851	15.598	1.21685	0	85.0105	12.6516	2.33792	0	78.9406	16.7449	4.31453	0	94.1405	0.782095	0	4.83163	93.5338	1.63462	0	7.28522	92.5244	0.190388	0	3.11526	96.3635	0.521275	0	20438	76.454	10.0165	82.4879
33.8175	0	2381_NM_000277.3(PAH):c.992T>C (p.Phe331Ser)_editonly	ATCTTCCCCACTCAGTCCACTGACTCACATGCCAATCCCCTCCAGAAACACCCTCATAGACATAGACACACCCCAAAATAATGCTTTACTATCTATTCAGGTATCCCTTCATCCAGTCAAGGTGACACATAAAATTAACCATCATAGAGTGTGCTCTCAGATTGACTTTCCATTCCAGATTTACTGGTTTACTGTGGAGTCTGGGCTCTGCAAACAAGGAGACTCCATAAAGGCATATGGTGCTGGGCTCCTGTCATCCTTTGGTGAATTACAGGTATGACCTTCACAGGAACCAAGGATAGATTTAAAAGTGGTGGGTACAGAAAACCATTATTGTGCTTTCAATATTGTTGAAACCCTATTTGTATCCGTTTTGATATGCAACCTGGGAACTCATTCTC	ATCTTCCCCACTCAGTCCACTGACTCACATGCCAATCCCCTCCAGAAACACCCTCATAGACATAGACACACCCCAAAATAATGCTTTACTATCTATTCAGGTATCCCTTCATCCAGTCAAGGTGACACATAAAATTAACCATCATAGAGTGTGCTCTCAGATTGACTTTCCATTCCAGATTTACTGGTTTACTGTGGAGTTTGGGCTCTGCAAACAAGGAGACTCCATAAAGGCATATGGTGCTGGGCTCCTGTCATCCTTTGGTGAATTACAGGTATGACCTTCACAGGAACCAAGGATAGATTTAAAAGTGGTGGGTACAGAAAACCATTATTGTGCTTTCAATATTGTTGAAACCCTATTTGTATCCGTTTTGATATGCAACCTGGGAACTCATTCTC	Fw	1bpReplacement	Replacement	1	19	13	10	30	T	C	GCTTTCCATTCCAGATTTAC	AATCTGGAATGGA	GCAGAGCCCAAACTCCACAGTAAACCAGTA	GCAGAGCCCA	GCTTTCCATTCCAGATTTACGTTTCAGAGCTATGCTGGAAACAGCATAGCAAGTTGAAATAAGGCTAGTCCGTTATCAACTTGAAAAAGTGGCACCGAGTCGGTGCGCAGAGCCCAAACTCCACAGTAAACCAGTAAATCTGGAATGGA	PE2-NGG	56	126	90	34	36	4	2	0	0	1	3	CTCAGATTGACTTTCCATTCCAGATTTACTGGTTTACTGTGGAGTCTGGGCTCTGCAAACAAGGAGACTCCATAAAGGCATATGGTGCTGGGCTCCTGT	CTCAGATTGACTTTCCATTCCAGATTTACTGGTTTACTGTGGAGTTTGGGCTCTGCAAACAAGGAGACTCCATAAAGGCATATGGTGCTGGGCTCCTGT	[10, 29]	[13, 26]	[26, 56]	[26, 56]	45	CCCTACGC	GTGGAAAGGACGAAACACCGCTTTCCATTCCAGATTTACGTTTAGAGACGGTAGCTGTCGTCTCTGTGCGCAGAGCCCAAACTCCACAGTAAACCAGTAAATCTGGAATGGACGCGGTTCTATCTAGTTACGCGTTAAACCAACTAGAATTTTTTTCTCCTTGTTTGCAGAGCCCAGACTCCACAGTAAACCAGTAAATCTGGAATGGAAAGTCAATCCCTACGCCGACTGTGACTCCTATGACGCTTCT	3	2	3	3	GCAGAGCCCAAACTCCACAGTAAACCAGTAAATCTGGAATGGA	40	46.5116	50	38.4615	100	0	8	20	15	5	1	0	CT	T	T	T	T	TT	C	A	TT	C	T	T	T	C	C	A	T	T	C	C	A	G	A	T	T	T	A	C	(1, [0])	0	-31.3	-58.5	-17	-65.8	-5.7	-41.9	-1.2	0	GG	GG	FALSE					ATTGACTTTCCATTCCAGATTTACTGGTTT	6.19	65.8304	0.352127	0	27.685	69.185	3.13007	0	33.1081	69.1963	-2.30438	0	40.6593	59.11	0.230692	0	100	0	0	0	107.136	-7.13622	0	0	100.116	-0.115725	0	0	99.939	0.0609519	0	20190	56.6264	1.85666	60.0295
43.5974	1.5774	2383_NM_000277.3(PAH):c.910C>T (p.Gln304Ter)_editonly	ATTCCTGGGAGAGGGATCATAAGCCTAAAAGAGTTATTTCCATTCTTTCTGCCCATTCCTCATGTAGAAAGACTGAGTCTGGCTTGGCTTAAACCTCCTCCCCTCCGAGCTCTCTGTGCTTTCTGTCTTTCAGTGACATCTGCCATGAGCTGTTGGGACATGTGCCCTTGTTTTCAGATCGCAGCTTTGCCCAGTTTTCCTAGGTAAGGAATGGATTTTTTAGCCTTCTAGTTATAGGTCTGTGACCTGAATTTCTCAAATGAGTTGAGCCCAGGGAGGGGTCCTCATGCCCTCTGCAAGAGCGGAAACCAGGTACAGTTCTATGATCCCACCTGAAATGGGTGTGTGGTTCTGGGAAGCTAAATACCCATTTCGGAGATCAAGCATGGGGTTGGTGAATC	ATTCCTGGGAGAGGGATCATAAGCCTAAAAGAGTTATTTCCATTCTTTCTGCCCATTCCTCATGTAGAAAGACTGAGTCTGGCTTGGCTTAAACCTCCTCCCCTCCGAGCTCTCTGTGCTTTCTGTCTTTCAGTGACATCTGCCATGAGCTGTTGGGACATGTGCCCTTGTTTTCAGATCGCAGCTTTGCCCAGTTTTCCCAGGTAAGGAATGGATTTTTTAGCCTTCTAGTTATAGGTCTGTGACCTGAATTTCTCAAATGAGTTGAGCCCAGGGAGGGGTCCTCATGCCCTCTGCAAGAGCGGAAACCAGGTACAGTTCTATGATCCCACCTGAAATGGGTGTGTGGTTCTGGGAAGCTAAATACCCATTTCGGAGATCAAGCATGGGGTTGGTGAATC	Fw	1bpReplacement	Replacement	1	2	13	10	13	C	T	GAGCTTTGCCCAGTTTTCCT	AAAACTGGGCAAA	TTCCTTACCTGGG	TTCCTTACCT	GAGCTTTGCCCAGTTTTCCTGTTTCAGAGCTATGCTGGAAACAGCATAGCAAGTTGAAATAAGGCTAGTCCGTTATCAACTTGAAAAAGTGGCACCGAGTCGGTGCTTCCTTACCTGGGAAAACTGGGCAAA	PE2-NGG	60	76	40	28	36	2	4	0	0	1	4	TTCAGATCGCAGCTTTGCCCAGTTTTCCTAGGTAAGGAATGGATTTTTTAGCCTTCTAGTTATAGGTCTGTGACCTGAATTTCTCAAATGAGTTGAGCC	TTCAGATCGCAGCTTTGCCCAGTTTTCCCAGGTAAGGAATGGATTTTTTAGCCTTCTAGTTATAGGTCTGTGACCTGAATTTCTCAAATGAGTTGAGCC	[10, 29]	[13, 26]	[26, 39]	[26, 39]	28	TGATCAGT	GTGGAAAGGACGAAACACCGAGCTTTGCCCAGTTTTCCTGTTTAGAGACGGTAGCTGTCGTCTCTGTGCTTCCTTACCTGGGAAAACTGGGCAAACGCGGTTCTATCTAGTTACGCGTTAAACCAACTAGAATTTTTTTGAAATTCAGGTCACAGACCTATAACTAGAAGGCTAAAAAATCCATTCCTTACCTAGGAAAACTGGGCAAAGCTGCGATTGATCAGTCGACTGTGACTCCTATGACGCTTCT	4	3	4	3	TTCCTTACCTGGGAAAACTGGGCAAA	50	46.1538	53.8462	38.4615	0	100	10	12	7	5	0	1	TC	C	A	T	C	TC	A	T	CA	A	G	C	T	T	T	G	C	C	C	A	G	T	T	T	T	C	C	T	(1, [0])	-0.8	-34.5	-58.7	-16.1	-67.3	-5.1	-41	-1.5	0	GG	GG	FALSE					ATCGCAGCTTTGCCCAGTTTTCCTAGGTAA	19.73	56.2042	0.1984	0	40.1009	58.8655	1.03362	0	45.46	52.7719	1.7681	0	45.2313	56.9752	-2.20652	0	98.4226	0	0	3.37349	96.9823	-0.355776	0	1.3587	101.828	-3.1871	0	0	101.871	-1.87135	0	20441	34.1	4.29167	48.3749
75.6499	12.4055	2385_NM_000277.3(PAH):c.887A>G (p.Asp296Gly)_editonly	ATCCCAACCTCTGCATATCACTTATTCCTGGGAGAGGGATCATAAGCCTAAAAGAGTTATTTCCATTCTTTCTGCCCATTCCTCATGTAGAAAGACTGAGTCTGGCTTGGCTTAAACCTCCTCCCCTCCGAGCTCTCTGTGCTTTCTGTCTTTCAGTGACATCTGCCATGAGCTGTTGGGACATGTGCCCTTGTTTTCAGGTCGCAGCTTTGCCCAGTTTTCCCAGGTAAGGAATGGATTTTTTAGCCTTCTAGTTATAGGTCTGTGACCTGAATTTCTCAAATGAGTTGAGCCCAGGGAGGGGTCCTCATGCCCTCTGCAAGAGCGGAAACCAGGTACAGTTCTATGATCCCACCTGAAATGGGTGTGTGGTTCTGGGAAGCTAAATACCCATTTCGGAG	ATCCCAACCTCTGCATATCACTTATTCCTGGGAGAGGGATCATAAGCCTAAAAGAGTTATTTCCATTCTTTCTGCCCATTCCTCATGTAGAAAGACTGAGTCTGGCTTGGCTTAAACCTCCTCCCCTCCGAGCTCTCTGTGCTTTCTGTCTTTCAGTGACATCTGCCATGAGCTGTTGGGACATGTGCCCTTGTTTTCAGATCGCAGCTTTGCCCAGTTTTCCCAGGTAAGGAATGGATTTTTTAGCCTTCTAGTTATAGGTCTGTGACCTGAATTTCTCAAATGAGTTGAGCCCAGGGAGGGGTCCTCATGCCCTCTGCAAGAGCGGAAACCAGGTACAGTTCTATGATCCCACCTGAAATGGGTGTGTGGTTCTGGGAAGCTAAATACCCATTTCGGAG	Fw	1bpReplacement	Replacement	1	5	13	10	16	A	G	GGACATGTGCCCTTGTTTTC	AACAAGGGCACAT	AAAGCTGCGATCTGAA	AAAGCTGCGA	GGACATGTGCCCTTGTTTTCGTTTCAGAGCTATGCTGGAAACAGCATAGCAAGTTGAAATAAGGCTAGTCCGTTATCAACTTGAAAAAGTGGCACCGAGTCGGTGCAAAGCTGCGATCTGAAAACAAGGGCACAT	PE2-NGG	60	84	46	30	38	4	2	0	0	1	4	GAGCTGTTGGGACATGTGCCCTTGTTTTCAGGTCGCAGCTTTGCCCAGTTTTCCCAGGTAAGGAATGGATTTTTTAGCCTTCTAGTTATAGGTCTGTGA	GAGCTGTTGGGACATGTGCCCTTGTTTTCAGATCGCAGCTTTGCCCAGTTTTCCCAGGTAAGGAATGGATTTTTTAGCCTTCTAGTTATAGGTCTGTGA	[10, 29]	[13, 26]	[26, 42]	[26, 42]	31	GACGTAGT	GTGGAAAGGACGAAACACCGGACATGTGCCCTTGTTTTCGTTTAGAGACGGTAGCTGTCGTCTCTGTGCAAAGCTGCGATCTGAAAACAAGGGCACATCGCGGTTCTATCTAGTTACGCGTTAAACCAACTAGAATTTTTTTAGGCTAAAAAATCCATTCCTTACCTGGGAAAACTGGGCAAAGCTGCGACCTGAAAACAAGGGCACATGTCCCAACGACGTAGTCGACTGTGACTCCTATGACGCTTCT	4	3	4	3	AAAGCTGCGATCTGAAAACAAGGGCACAT	50	44.8276	43.75	46.1538	100	0	10	13	7	6	1	0	GA	G	T	T	T	TT	T	G	GT	G	A	C	A	T	G	T	G	C	C	C	T	T	G	T	T	T	T	C	(1, [0])	-1.5	-37.3	-59.9	-16	-67.1	-1.5	-38.2	0	0	GG	GA	TRUE					GTTGGGACATGTGCCCTTGTTTTCAGGTCG	4.29	22.5734	1.77673	0	77.0833	24.5912	-1.67454	0	77.6119	16.161	6.22708	0	72.2543	26.968	0.777645	0	76.7323	10.8622	0	18.1319	79.1689	2.69918	0	4.56853	72.0879	23.3435	0	14.5161	78.9399	6.54398	0	20442	77.0891	23.3574	84.5594
76.5644	6.94466	2386_NM_000277.3(PAH):c.869A>T (p.His290Leu)_editonly	TGTACCCTGCCTTTTATGATCCCAACCTCTGCATATCACTTATTCCTGGGAGAGGGATCATAAGCCTAAAAGAGTTATTTCCATTCTTTCTGCCCATTCCTCATGTAGAAAGACTGAGTCTGGCTTGGCTTAAACCTCCTCCCCTCCGAGCTCTCTGTGCTTTCTGTCTTTCAGTGACATCTGCCATGAGCTGTTGGGACTTGTGCCCTTGTTTTCAGATCGCAGCTTTGCCCAGTTTTCCCAGGTAAGGAATGGATTTTTTAGCCTTCTAGTTATAGGTCTGTGACCTGAATTTCTCAAATGAGTTGAGCCCAGGGAGGGGTCCTCATGCCCTCTGCAAGAGCGGAAACCAGGTACAGTTCTATGATCCCACCTGAAATGGGTGTGTGGTTCTGGGAAGC	TGTACCCTGCCTTTTATGATCCCAACCTCTGCATATCACTTATTCCTGGGAGAGGGATCATAAGCCTAAAAGAGTTATTTCCATTCTTTCTGCCCATTCCTCATGTAGAAAGACTGAGTCTGGCTTGGCTTAAACCTCCTCCCCTCCGAGCTCTCTGTGCTTTCTGTCTTTCAGTGACATCTGCCATGAGCTGTTGGGACATGTGCCCTTGTTTTCAGATCGCAGCTTTGCCCAGTTTTCCCAGGTAAGGAATGGATTTTTTAGCCTTCTAGTTATAGGTCTGTGACCTGAATTTCTCAAATGAGTTGAGCCCAGGGAGGGGTCCTCATGCCCTCTGCAAGAGCGGAAACCAGGTACAGTTCTATGATCCCACCTGAAATGGGTGTGTGGTTCTGGGAAGC	Fw	1bpReplacement	Replacement	1	8	13	10	19	A	T	GACATCTGCCATGAGCTGTT	AGCTCATGGCAGA	CAAGGGCACATGTCCCAAC	CAAGGGCACA	GACATCTGCCATGAGCTGTTGTTTCAGAGCTATGCTGGAAACAGCATAGCAAGTTGAAATAAGGCTAGTCCGTTATCAACTTGAAAAAGTGGCACCGAGTCGGTGCCAAGGGCACATGTCCCAACAGCTCATGGCAGA	PE2-NGG	60	100	60	32	40	2	2	0	0	1	2	TCTTTCAGTGACATCTGCCATGAGCTGTTGGGACTTGTGCCCTTGTTTTCAGATCGCAGCTTTGCCCAGTTTTCCCAGGTAAGGAATGGATTTTTTAGC	TCTTTCAGTGACATCTGCCATGAGCTGTTGGGACATGTGCCCTTGTTTTCAGATCGCAGCTTTGCCCAGTTTTCCCAGGTAAGGAATGGATTTTTTAGC	[10, 29]	[13, 26]	[26, 45]	[26, 45]	34	CGCACTTG	GTGGAAAGGACGAAACACCGACATCTGCCATGAGCTGTTGTTTAGAGACGGTAGCTGTCGTCTCTGTGCCAAGGGCACATGTCCCAACAGCTCATGGCAGACGCGGTTCTATCTAGTTACGCGTTAAACCAACTAGAATTTTTTTTGGGAAAACTGGGCAAAGCTGCGATCTGAAAACAAGGGCACAAGTCCCAACAGCTCATGGCAGATGTCACTGCGCACTTGCGACTGTGACTCCTATGACGCTTCT	2	3	2	3	CAAGGGCACATGTCCCAACAGCTCATGGCAGA	50	56.25	57.8947	53.8462	0	0	10	18	11	7	0	0	TA	C	T	T	G	TG	G	T	CT	A	C	A	T	C	T	G	C	C	A	T	G	A	G	C	T	G	T	T	(1, [0])	-2.1	-36.4	-72.1	-14.7	-78.4	-5.3	-43	-4.2	-1.1	GG	GG	FALSE					CAGTGACATCTGCCATGAGCTGTTGGGACT	47.63	12.9573	10.4783	0	75.6805	15.3683	8.95119	0	77.1218	14.895	7.98317	0	76.891	8.60848	14.5005	0	85.6763	7.37902	0	10.2465	77.6974	12.0561	0	-0.215517	98.2769	1.93864	0	10.8029	81.0547	8.14234	0	20443	76.2685	11.402	63.3069
85.8982	80.989	2387_NM_000277.3(PAH):c.859C>G (p.Leu287Val)_editonly	CTTTTTACCTTGTACCCTGCCTTTTATGATCCCAACCTCTGCATATCACTTATTCCTGGGAGAGGGATCATAAGCCTAAAAGAGTTATTTCCATTCTTTCTGCCCATTCCTCATGTAGAAAGACTGAGTCTGGCTTGGCTTAAACCTCCTCCCCTCCGAGCTCTCTGTGCTTTCTGTCTTTCAGTGACATCTGCCATGAGGTGTTGGGACATGTGCCCTTGTTTTCAGATCGCAGCTTTGCCCAGTTTTCCCAGGTAAGGAATGGATTTTTTAGCCTTCTAGTTATAGGTCTGTGACCTGAATTTCTCAAATGAGTTGAGCCCAGGGAGGGGTCCTCATGCCCTCTGCAAGAGCGGAAACCAGGTACAGTTCTATGATCCCACCTGAAATGGGTGTGTGGT	CTTTTTACCTTGTACCCTGCCTTTTATGATCCCAACCTCTGCATATCACTTATTCCTGGGAGAGGGATCATAAGCCTAAAAGAGTTATTTCCATTCTTTCTGCCCATTCCTCATGTAGAAAGACTGAGTCTGGCTTGGCTTAAACCTCCTCCCCTCCGAGCTCTCTGTGCTTTCTGTCTTTCAGTGACATCTGCCATGAGCTGTTGGGACATGTGCCCTTGTTTTCAGATCGCAGCTTTGCCCAGTTTTCCCAGGTAAGGAATGGATTTTTTAGCCTTCTAGTTATAGGTCTGTGACCTGAATTTCTCAAATGAGTTGAGCCCAGGGAGGGGTCCTCATGCCCTCTGCAAGAGCGGAAACCAGGTACAGTTCTATGATCCCACCTGAAATGGGTGTGTGGT	Fw	1bpReplacement	Replacement	1	5	13	10	16	C	G	GTTCAGTGACATCTGCCATG	GGCAGATGTCACT	TGTCCCAACAGCTCAT	TGTCCCAACA	GTTCAGTGACATCTGCCATGGTTTCAGAGCTATGCTGGAAACAGCATAGCAAGTTGAAATAAGGCTAGTCCGTTATCAACTTGAAAAAGTGGCACCGAGTCGGTGCTGTCCCAACAGCTCATGGCAGATGTCACT	PE2-NGG	60	88	48	30	40	4	4	0	0	1	2	CTTTCTGTCTTTCAGTGACATCTGCCATGAGGTGTTGGGACATGTGCCCTTGTTTTCAGATCGCAGCTTTGCCCAGTTTTCCCAGGTAAGGAATGGATT	CTTTCTGTCTTTCAGTGACATCTGCCATGAGCTGTTGGGACATGTGCCCTTGTTTTCAGATCGCAGCTTTGCCCAGTTTTCCCAGGTAAGGAATGGATT	[10, 29]	[13, 26]	[26, 42]	[26, 42]	31	GGTACAGC	GTGGAAAGGACGAAACACCGTTCAGTGACATCTGCCATGGTTTAGAGACGGTAGCTGTCGTCTCTGTGCTGTCCCAACAGCTCATGGCAGATGTCACTCGCGGTTCTATCTAGTTACGCGTTAAACCAACTAGAATTTTTTTAAAACTGGGCAAAGCTGCGATCTGAAAACAAGGGCACATGTCCCAACACCTCATGGCAGATGTCACTGAAAGACAGGTACAGCCGACTGTGACTCCTATGACGCTTCT	2	2	2	3	TGTCCCAACAGCTCATGGCAGATGTCACT	50	51.7241	50	53.8462	100	100	10	15	8	7	1	1	GC	G	T	C	A	CA	A	T	GT	T	T	C	A	G	T	G	A	C	A	T	C	T	G	C	C	A	T	G	(1, [0])	-0.9	-39.6	-62.3	-10.3	-67.9	-2.1	-40.5	0	-1.6	GG	GC	TRUE					TGTCTTTCAGTGACATCTGCCATGAGGTGT	53.26	12.1544	1.94742	0	85.0312	14.6346	0.334214	0	89.3864	10.8696	-0.255979	0	83.277	10.959	5.76401	0	19.011	0	0	86.3636	15.8705	-2.23415	0	74.2382	23.9703	1.79145	0	82.3651	17.24	0.394895	0	20443	83.2974	27.876	74.5741
64.7009	1.70316	2388_NM_000277.3(PAH):c.813T>G (p.His271Gln)_editonly	CAGTTATGTGTACTACTCCACTACCTAAAGGTCTCCTAGTGCCTCTGACTCAGTGGTGATGAGCTTTGAGTTTTCTTTCTTCTTTTCATCCCAGCTTGCACTGGTTTCCGCCTCCGACCTGTGGCTGGCCTGCTTTCCTCTCGGGATTTCTTGGGTGGCCTGGCCTTCCGAGTCTTCCACTGCACACAGTACATCAGACAGGGATCCAAGCCCATGTATACCCCCGAACCGTGAGTACTGTCCTCCAGCTACCAGTTGCCAGGCACAATGAGCGCCATCTTTTCCTGCTGCAAGAATGAGGTTTGGGTTCATTGCTGGCTGGTCCACAGGACTAGTTGTCTAGACTGTTTGCTGGTAGTACTAAAAACAATTCATCTATTCTGGAGATTTGCTCCATCCAA	CAGTTATGTGTACTACTCCACTACCTAAAGGTCTCCTAGTGCCTCTGACTCAGTGGTGATGAGCTTTGAGTTTTCTTTCTTCTTTTCATCCCAGCTTGCACTGGTTTCCGCCTCCGACCTGTGGCTGGCCTGCTTTCCTCTCGGGATTTCTTGGGTGGCCTGGCCTTCCGAGTCTTCCACTGCACACAGTACATCAGACATGGATCCAAGCCCATGTATACCCCCGAACCGTGAGTACTGTCCTCCAGCTACCAGTTGCCAGGCACAATGAGCGCCATCTTTTCCTGCTGCAAGAATGAGGTTTGGGTTCATTGCTGGCTGGTCCACAGGACTAGTTGTCTAGACTGTTTGCTGGTAGTACTAAAAACAATTCATCTATTCTGGAGATTTGCTCCATCCAA	Fw	1bpReplacement	Replacement	1	4	13	10	15	T	G	GTGCACACAGTACATCAGAC	TGATGTACTGTGT	GCTTGGATCCATGTC	GCTTGGATCC	GTGCACACAGTACATCAGACGTTTCAGAGCTATGCTGGAAACAGCATAGCAAGTTGAAATAAGGCTAGTCCGTTATCAACTTGAAAAAGTGGCACCGAGTCGGTGCGCTTGGATCCATGTCTGATGTACTGTGT	PE2-NGG	60	82	46	32	36	4	2	0	0	1	2	AGTCTTCCACTGCACACAGTACATCAGACAGGGATCCAAGCCCATGTATACCCCCGAACCGTGAGTACTGTCCTCCAGCTACCAGTTGCCAGGCACAAT	AGTCTTCCACTGCACACAGTACATCAGACATGGATCCAAGCCCATGTATACCCCCGAACCGTGAGTACTGTCCTCCAGCTACCAGTTGCCAGGCACAAT	[10, 29]	[13, 26]	[26, 41]	[26, 41]	30	TTTACGTA	GTGGAAAGGACGAAACACCGTGCACACAGTACATCAGACGTTTAGAGACGGTAGCTGTCGTCTCTGTGCGCTTGGATCCATGTCTGATGTACTGTGTCGCGGTTCTATCTAGTTACGCGTTAAACCAACTAGAATTTTTTTTAGCTGGAGGACAGTACTCACGGTTCGGGGGTATACATGGGCTTGGATCCCTGTCTGATGTACTGTGTGCAGTGGATTTACGTACGACTGTGACTCCTATGACGCTTCT	2	2	1	2	GCTTGGATCCATGTCTGATGTACTGTGT	50	46.4286	53.3333	38.4615	100	0	10	13	8	5	1	0	GT	A	G	A	G	AG	C	C	AG	T	G	C	A	C	A	C	A	G	T	A	C	A	T	C	A	G	A	C	(1, [0])	-3.2	-34	-61.9	-10.2	-71.2	-2.3	-37.9	0	0	GG	TG	TRUE					TCCACTGCACACAGTACATCAGACAGGGAT	41.42	35.2149	0.0841691	0	54.4088	45.7891	-0.197902	0	68.3022	31.6537	0.0440653	0	71.3916	28.2021	0.406344	0	98.2968	0	0	0.769192	100.582	-1.35136	0	4.03055	98.2609	-2.29142	0	0.309741	99.2321	0.458192	0	20123	44.5149	5.56234	17.0151
46.7401	2.87644	2390_NM_000277.3(PAH):c.781C>G (p.Arg261Gly)_editonly	GTCTGCCTAGCGTCAAAGCCTATGTCCCTGGGCAGTTATGTGTACTACTCCACTACCTAAAGGTCTCCTAGTGCCTCTGACTCAGTGGTGATGAGCTTTGAGTTTTCTTTCTTCTTTTCATCCCAGCTTGCACTGGTTTCCGCCTCCGACCTGTGGCTGGCCTGCTTTCCTCTCGGGATTTCTTGGGTGGCCTGGCCTTCGGAGTCTTCCACTGCACACAGTACATCAGACATGGATCCAAGCCCATGTATACCCCCGAACCGTGAGTACTGTCCTCCAGCTACCAGTTGCCAGGCACAATGAGCGCCATCTTTTCCTGCTGCAAGAATGAGGTTTGGGTTCATTGCTGGCTGGTCCACAGGACTAGTTGTCTAGACTGTTTGCTGGTAGTACTAAAAACA	GTCTGCCTAGCGTCAAAGCCTATGTCCCTGGGCAGTTATGTGTACTACTCCACTACCTAAAGGTCTCCTAGTGCCTCTGACTCAGTGGTGATGAGCTTTGAGTTTTCTTTCTTCTTTTCATCCCAGCTTGCACTGGTTTCCGCCTCCGACCTGTGGCTGGCCTGCTTTCCTCTCGGGATTTCTTGGGTGGCCTGGCCTTCCGAGTCTTCCACTGCACACAGTACATCAGACATGGATCCAAGCCCATGTATACCCCCGAACCGTGAGTACTGTCCTCCAGCTACCAGTTGCCAGGCACAATGAGCGCCATCTTTTCCTGCTGCAAGAATGAGGTTTGGGTTCATTGCTGGCTGGTCCACAGGACTAGTTGTCTAGACTGTTTGCTGGTAGTACTAAAAACA	Fw	1bpReplacement	Replacement	1	19	13	10	30	C	G	GTTTCCTCTCGGGATTTCTT	AAATCCCGAGAGG	TGGAAGACTCGGAAGGCCAGGCCACCCAAG	TGGAAGACTC	GTTTCCTCTCGGGATTTCTTGTTTCAGAGCTATGCTGGAAACAGCATAGCAAGTTGAAATAAGGCTAGTCCGTTATCAACTTGAAAAAGTGGCACCGAGTCGGTGCTGGAAGACTCGGAAGGCCAGGCCACCCAAGAAATCCCGAGAGG	PE2-NGG	58	138	98	30	40	4	4	0	0	1	3	GCTGGCCTGCTTTCCTCTCGGGATTTCTTGGGTGGCCTGGCCTTCGGAGTCTTCCACTGCACACAGTACATCAGACATGGATCCAAGCCCATGTATACC	GCTGGCCTGCTTTCCTCTCGGGATTTCTTGGGTGGCCTGGCCTTCCGAGTCTTCCACTGCACACAGTACATCAGACATGGATCCAAGCCCATGTATACC	[10, 29]	[13, 26]	[26, 56]	[26, 56]	45	TCACCCGG	GTGGAAAGGACGAAACACCGTTTCCTCTCGGGATTTCTTGTTTAGAGACGGTAGCTGTCGTCTCTGTGCTGGAAGACTCGGAAGGCCAGGCCACCCAAGAAATCCCGAGAGGCGCGGTTCTATCTAGTTACGCGTTAAACCAACTAGAATTTTTTTCTGTGTGCAGTGGAAGACTCCGAAGGCCAGGCCACCCAAGAAATCCCGAGAGGAAAGCAGGTCACCCGGCGACTGTGACTCCTATGACGCTTCT	3	3	3	3	TGGAAGACTCGGAAGGCCAGGCCACCCAAGAAATCCCGAGAGG	45	60.4651	63.3333	53.8462	100	100	9	26	19	7	1	1	GC	C	G	T	C	TC	A	C	CG	T	T	T	C	C	T	C	T	C	G	G	G	A	T	T	T	C	T	T	(1, [0])	-2.2	-40.5	-69.5	-16.4	-75.6	-8.3	-42.7	-5.1	-0.3	GG	GG	FALSE					CCTGCTTTCCTCTCGGGATTTCTTGGGTGG	9.93	50.1831	3.07684	0	48.2558	47.1826	4.56154	0	53.9823	48.3133	-2.29565	0	37.9822	55.0532	6.96464	0	97.1236	0	0	4.91519	93.6761	1.40873	0	1.74983	100.803	-2.5533	0	1.96431	97.3883	0.647375	0	20284	62.7085	2.14848	68.3108
77.1397	0	2391_NM_000277.3(PAH):c.773T>C (p.Leu258Pro)_editonly	GAAGCCAAGTCTGCCTAGCGTCAAAGCCTATGTCCCTGGGCAGTTATGTGTACTACTCCACTACCTAAAGGTCTCCTAGTGCCTCTGACTCAGTGGTGATGAGCTTTGAGTTTTCTTTCTTCTTTTCATCCCAGCTTGCACTGGTTTCCGCCTCCGACCTGTGGCTGGCCTGCTTTCCTCTCGGGATTTCTTGGGTGGCCCGGCCTTCCGAGTCTTCCACTGCACACAGTACATCAGACATGGATCCAAGCCCATGTATACCCCCGAACCGTGAGTACTGTCCTCCAGCTACCAGTTGCCAGGCACAATGAGCGCCATCTTTTCCTGCTGCAAGAATGAGGTTTGGGTTCATTGCTGGCTGGTCCACAGGACTAGTTGTCTAGACTGTTTGCTGGTAGTAC	GAAGCCAAGTCTGCCTAGCGTCAAAGCCTATGTCCCTGGGCAGTTATGTGTACTACTCCACTACCTAAAGGTCTCCTAGTGCCTCTGACTCAGTGGTGATGAGCTTTGAGTTTTCTTTCTTCTTTTCATCCCAGCTTGCACTGGTTTCCGCCTCCGACCTGTGGCTGGCCTGCTTTCCTCTCGGGATTTCTTGGGTGGCCTGGCCTTCCGAGTCTTCCACTGCACACAGTACATCAGACATGGATCCAAGCCCATGTATACCCCCGAACCGTGAGTACTGTCCTCCAGCTACCAGTTGCCAGGCACAATGAGCGCCATCTTTTCCTGCTGCAAGAATGAGGTTTGGGTTCATTGCTGGCTGGTCCACAGGACTAGTTGTCTAGACTGTTTGCTGGTAGTAC	Fw	1bpReplacement	Replacement	1	8	13	10	19	T	C	GCCTCTCGGGATTTCTTGGG	AAGAAATCCCGAG	TCGGAAGGCCAGGCCACCC	TCGGAAGGCC	GCCTCTCGGGATTTCTTGGGGTTTCAGAGCTATGCTGGAAACAGCATAGCAAGTTGAAATAAGGCTAGTCCGTTATCAACTTGAAAAAGTGGCACCGAGTCGGTGCTCGGAAGGCCAGGCCACCCAAGAAATCCCGAG	PE2-NGG	64	104	66	34	38	4	2	0	0	1	3	GGCCTGCTTTCCTCTCGGGATTTCTTGGGTGGCCCGGCCTTCCGAGTCTTCCACTGCACACAGTACATCAGACATGGATCCAAGCCCATGTATACCCCC	GGCCTGCTTTCCTCTCGGGATTTCTTGGGTGGCCTGGCCTTCCGAGTCTTCCACTGCACACAGTACATCAGACATGGATCCAAGCCCATGTATACCCCC	[10, 29]	[13, 26]	[26, 45]	[26, 45]	34	TACACCCG	GTGGAAAGGACGAAACACCGCCTCTCGGGATTTCTTGGGGTTTAGAGACGGTAGCTGTCGTCTCTGTGCTCGGAAGGCCAGGCCACCCAAGAAATCCCGAGCGCGGTTCTATCTAGTTACGCGTTAAACCAACTAGAATTTTTTTCCATGTCTGATGTACTGTGTGCAGTGGAAGACTCGGAAGGCCGGGCCACCCAAGAAATCCCGAGAGGAAAGCTACACCCGCGACTGTGACTCCTATGACGCTTCT	3	3	3	3	TCGGAAGGCCAGGCCACCCAAGAAATCCCGAG	60	62.5	73.6842	46.1538	100	0	12	20	14	6	1	0	CT	C	G	T	G	TG	A	G	CG	C	C	T	C	T	C	G	G	G	A	T	T	T	C	T	T	G	G	G	(1, [0])	-3.6	-38.7	-69	-13.6	-76.9	-5.1	-40.6	-3.9	0	GG	GG	FALSE					GCTTTCCTCTCGGGATTTCTTGGGTGGCCC	52.24	22.8603	0	0	69.5775	28.7678	1.6547	0	83.6364	18.896	-2.53235	0	78.2051	22.5376	-0.742767	0	100	0	0	0	103.533	-3.53349	0	0	102.203	-2.20272	0	0	99.9826	0.0173808	0	20284	72.3763	10.7423	70.9134
	60.2568	2393_NM_000277.3(PAH):c.694C>G (p.Gln232Glu)_editonly	TGTGCCTGTATTCTAGTGGGCAGCCCATCCCTCGAGTGGAATACATGGAGGAAGAAAAGAAAACATGGGGCACAGTGTTCAAGACTCTGAAGTCCTTGTATAAAACCCATGCTTGCTATGAGTACAATCACATTTTTCCACTTCTTGAAAAGTACTGTGGCTTCCATGAAGATAACATTCCCCAGCTGGAAGACGTTTCTGAGTTCCTGCAGAGTAAGTCCACATCAGGGTCAATGGCCCTGCAGAAAGTTGGGGGAGGATTGAGGCAGAGGAGAGGGAAGGGGAAGACAAGTATGTGGAGGCAAGTATGAAAGCATGTGCTTGTAGGAATGCATGCAGGTTGATTCCTCCAGGAAGAACTAAATTTCACTGTGCTCTGCCTTCCCTCCAGCCCCTACTGT	TGTGCCTGTATTCTAGTGGGCAGCCCATCCCTCGAGTGGAATACATGGAGGAAGAAAAGAAAACATGGGGCACAGTGTTCAAGACTCTGAAGTCCTTGTATAAAACCCATGCTTGCTATGAGTACAATCACATTTTTCCACTTCTTGAAAAGTACTGTGGCTTCCATGAAGATAACATTCCCCAGCTGGAAGACGTTTCTCAGTTCCTGCAGAGTAAGTCCACATCAGGGTCAATGGCCCTGCAGAAAGTTGGGGGAGGATTGAGGCAGAGGAGAGGGAAGGGGAAGACAAGTATGTGGAGGCAAGTATGAAAGCATGTGCTTGTAGGAATGCATGCAGGTTGATTCCTCCAGGAAGAACTAAATTTCACTGTGCTCTGCCTTCCCTCCAGCCCCTACTGT	Fw	1bpReplacement	Replacement	1	17	13	10	28	C	G	GGAAGATAACATTCCCCAGC	GGGGAATGTTATC	TGCAGGAACTGAGAAACGTCTTCCAGCT	TGCAGGAACT	GGAAGATAACATTCCCCAGCGTTTCAGAGCTATGCTGGAAACAGCATAGCAAGTTGAAATAAGGCTAGTCCGTTATCAACTTGAAAAAGTGGCACCGAGTCGGTGCTGCAGGAACTGAGAAACGTCTTCCAGCTGGGGAATGTTATC	PE2-NGG	60	122	84	30	38	4	4	0	0	1	2	TGGCTTCCATGAAGATAACATTCCCCAGCTGGAAGACGTTTCTGAGTTCCTGCAGAGTAAGTCCACATCAGGGTCAATGGCCCTGCAGAAAGTTGGGGG	TGGCTTCCATGAAGATAACATTCCCCAGCTGGAAGACGTTTCTCAGTTCCTGCAGAGTAAGTCCACATCAGGGTCAATGGCCCTGCAGAAAGTTGGGGG	[10, 29]	[13, 26]	[26, 54]	[26, 54]	43	TGGAACAT	GTGGAAAGGACGAAACACCGGAAGATAACATTCCCCAGCGTTTAGAGACGGTAGCTGTCGTCTCTGTGCTGCAGGAACTGAGAAACGTCTTCCAGCTGGGGAATGTTATCCGCGGTTCTATCTAGTTACGCGTTAAACCAACTAGAATTTTTTTATGTGGACTTACTCTGCAGGAACTCAGAAACGTCTTCCAGCTGGGGAATGTTATCTTCATGGATGGAACATCGACTGTGACTCCTATGACGCTTCT	2	4	3	4	TGCAGGAACTGAGAAACGTCTTCCAGCTGGGGAATGTTATC	50	48.7805	50	46.1538	100	100	10	20	14	6	1	1	GC	T	A	C	A	CA	A	G	TA	G	A	A	G	A	T	A	A	C	A	T	T	C	C	C	C	A	G	C	(1, [0])	-2.6	-36.3	-67.7	-18.9	-74.1	-5.8	-46	-5.1	0	GG	GG	FALSE					TCCATGAAGATAACATTCCCCAGCTGGAAG	39.85																37.4567	2.2865	0	65.0823	37.4806	-2.56285	0	58.1882	36.8295	4.98231	0	57.5	38.0599	4.44005	0	20164		6.96157	77.8622
66.0435	2.07278	2401_NM_000277.3(PAH):c.224A>G (p.Asp75Gly)_editonly	AAGGACTTTTTTATACTCTTATAAAAATAATTGTATTCTTGAACTCTCCATTTTGTTGCGTTAGGTTTTCCTGTTCTGGTTCTGCATCTTTGGCCTGCGTTAGTTCCAGTGACTGTCTCCTCACCCTCCCCATTCTCTCTTCTAGGAGAATGATGTAAACCTGACCCACATTGAATCTAGACCTTCTCGTTTAAAGAAAGGTGAGTATGAATTTTTCACCCATTTGGATAAACGTAGCCTGCCTGCTCTGACAAACATCATCAAGATCTTGAGGCATGACATTGGTGCCACTGTCCATGAGCTTTCACGAGATAAGAAGAAAGACACAGGTAAGAATTAGAGGAATTTTGCAACATAAGTAACTCCACACTGTCTTCATAAAATAACAGCAATATACATAT	AAGGACTTTTTTATACTCTTATAAAAATAATTGTATTCTTGAACTCTCCATTTTGTTGCGTTAGGTTTTCCTGTTCTGGTTCTGCATCTTTGGCCTGCGTTAGTTCCAGTGACTGTCTCCTCACCCTCCCCATTCTCTCTTCTAGGAGAATGATGTAAACCTGACCCACATTGAATCTAGACCTTCTCGTTTAAAGAAAGATGAGTATGAATTTTTCACCCATTTGGATAAACGTAGCCTGCCTGCTCTGACAAACATCATCAAGATCTTGAGGCATGACATTGGTGCCACTGTCCATGAGCTTTCACGAGATAAGAAGAAAGACACAGGTAAGAATTAGAGGAATTTTGCAACATAAGTAACTCCACACTGTCTTCATAAAATAACAGCAATATACATAT	Fw	1bpReplacement	Replacement	1	5	13	10	16	A	G	GGACCTTCTCGTTTAAAGAA	TTTAAACGAGAAG	TTCATACTCATCTTTC	TTCATACTCA	GGACCTTCTCGTTTAAAGAAGTTTCAGAGCTATGCTGGAAACAGCATAGCAAGTTGAAATAAGGCTAGTCCGTTATCAACTTGAAAAAGTGGCACCGAGTCGGTGCTTCATACTCATCTTTCTTTAAACGAGAAG	PE2-NGG	56	76	42	26	34	4	2	0	0	1	3	ATTGAATCTAGACCTTCTCGTTTAAAGAAAGGTGAGTATGAATTTTTCACCCATTTGGATAAACGTAGCCTGCCTGCTCTGACAAACATCATCAAGATC	ATTGAATCTAGACCTTCTCGTTTAAAGAAAGATGAGTATGAATTTTTCACCCATTTGGATAAACGTAGCCTGCCTGCTCTGACAAACATCATCAAGATC	[10, 29]	[13, 26]	[26, 42]	[26, 42]	31	GCCCCAGA	GTGGAAAGGACGAAACACCGGACCTTCTCGTTTAAAGAAGTTTAGAGACGGTAGCTGTCGTCTCTGTGCTTCATACTCATCTTTCTTTAAACGAGAAGCGCGGTTCTATCTAGTTACGCGTTAAACCAACTAGAATTTTTTTAGAGCAGGCAGGCTACGTTTATCCAAATGGGTGAAAAATTCATACTCACCTTTCTTTAAACGAGAAGGTCTAGATGCCCCAGACGACTGTGACTCCTATGACGCTTCT	3	2	3	2	TTCATACTCATCTTTCTTTAAACGAGAAG	40	31.0345	31.25	30.7692	100	0	8	9	5	4	1	0	GA	G	T	A	G	AG	A	T	GT	G	A	C	C	T	T	C	T	C	G	T	T	T	A	A	A	G	A	A	(1, [0])	0	-35.3	-53.9	-8.9	-61.8	-1.6	-35.5	0	0	GG	GA	TRUE					ATCTAGACCTTCTCGTTTAAAGAAAGGTGA	37.85	33.9565	0	0	72.7528	29.6265	-2.37932	0	59.8684	43.5674	-3.43587	0	65.5093	34.9881	-0.497347	0	95.4412	2.48603	0	0.968992	100.38	-1.34862	0	2.09974	92.8816	5.01871	0	3.14961	93.0624	3.78801	0	20449	42.0888	9.61327	56.4615
56.9351	1.67732	2407_NM_014363.6(SACS):c.13284C>A (p.Tyr4428Ter)_editonly	TTAGAAAAACAGGCTTTTCTAGATCAAAATGCAGACAGGGCCTCCAGACGAACATTTTCAACCTCAGCATCCCGATTTCAGTCAGACAAATACTCATTTCAGAGATTCTATACTTCATGGAATCAAGAAGCAACGAGCCATAAATCTGAAAGACAGCAACAGAACAAAGAAAAATGCCCCCCTTCAGCCGGACAGACTTAATCTCAAAGGTTCTTTGTTCCTCCCACTTTCAAGTCGGTTGGCAATCCAGTGGAAGCACGCAGATGGCTAAGACAAGCCAGAGCAAACTTCTCAGCTGCCAGGAATGACCTTCATAAAAATGCCAATGAGTGGGTGTGCTTTAAATGTTACCTTTCTACCAAGTTAGCTTTGATTGCAGCTGACTATGCTGTGAGGGGAAA	TTAGAAAAACAGGCTTTTCTAGATCAAAATGCAGACAGGGCCTCCAGACGAACATTTTCAACCTCAGCATCCCGATTTCAGTCAGACAAATACTCATTTCAGAGATTCTATACTTCATGGAATCAAGAAGCAACGAGCCATAAATCTGAAAGACAGCAACAGAACAAAGAAAAATGCCCCCCTTCAGCCGGACAGACTTACTCTCAAAGGTTCTTTGTTCCTCCCACTTTCAAGTCGGTTGGCAATCCAGTGGAAGCACGCAGATGGCTAAGACAAGCCAGAGCAAACTTCTCAGCTGCCAGGAATGACCTTCATAAAAATGCCAATGAGTGGGTGTGCTTTAAATGTTACCTTTCTACCAAGTTAGCTTTGATTGCAGCTGACTATGCTGTGAGGGGAAA	Fw	1bpReplacement	Replacement	1	15	13	10	26	C	A	GAAAAATGCCCCCCTTCAGC	GAAGGGGGGCATT	ACCTTTGAGAGTAAGTCTGTCCGGCT	ACCTTTGAGA	GAAAAATGCCCCCCTTCAGCGTTTCAGAGCTATGCTGGAAACAGCATAGCAAGTTGAAATAAGGCTAGTCCGTTATCAACTTGAAAAAGTGGCACCGAGTCGGTGCACCTTTGAGAGTAAGTCTGTCCGGCTGAAGGGGGGCATT	PE2-NGG	62	120	78	28	42	2	4	0	0	1	3	CAGAACAAAGAAAAATGCCCCCCTTCAGCCGGACAGACTTAATCTCAAAGGTTCTTTGTTCCTCCCACTTTCAAGTCGGTTGGCAATCCAGTGGAAGCA	CAGAACAAAGAAAAATGCCCCCCTTCAGCCGGACAGACTTACTCTCAAAGGTTCTTTGTTCCTCCCACTTTCAAGTCGGTTGGCAATCCAGTGGAAGCA	[10, 29]	[13, 26]	[26, 52]	[26, 52]	41	AATTGTCT	GTGGAAAGGACGAAACACCGAAAAATGCCCCCCTTCAGCGTTTAGAGACGGTAGCTGTCGTCTCTGTGCACCTTTGAGAGTAAGTCTGTCCGGCTGAAGGGGGGCATTCGCGGTTCTATCTAGTTACGCGTTAAACCAACTAGAATTTTTTTAAGTGGGAGGAACAAAGAACCTTTGAGATTAAGTCTGTCCGGCTGAAGGGGGGCATTTTTCTTTGAATTGTCTCGACTGTGACTCCTATGACGCTTCT	3	6	5	6	ACCTTTGAGAGTAAGTCTGTCCGGCTGAAGGGGGGCATT	55	53.8462	50	61.5385	0	100	11	21	13	8	0	1	AC	A	T	C	A	CA	T	T	AT	A	A	A	A	A	T	G	C	C	C	C	C	C	T	T	C	A	G	C	(1, [0])	0	-33.1	-71.4	-14.4	-77.1	-5.8	-44	-3.2	0	GG	GG	FALSE					CAAAGAAAAATGCCCCCCTTCAGCCGGACA	25.66	41.9854	1.07955	0	54.5024	44.3863	1.11136	0	57.5	42.2863	0.213656	0	58.8028	39.2835	1.91365	0	93.9244	4.39832	0	1.14504	93.2523	5.6027	0	0	101.296	-1.29634	0	3.88693	87.2245	8.88861	0	20450	47.8393	1.53134	47.5337
14.3751	0	2409_NM_014363.6(SACS):c.13132C>T (p.Arg4378Ter)_editonly	CATCTGTGGTGGAGCAAGCATGGAAGCTTCCAGAATCGGAACGAAAAAAGATTATTAGGCGGTTGTATTTGAAATGGCATCCTGACAAAAATCCAGAGAACCATGACATTGCCAATGAAGTTTTTAAACATTTGCAGAATGAAATCAACAGATTAGAAAAACAGGCTTTTCTAGATCAAAATGCAGACAGGGCCTCCAGATGAACATTTTCAACCTCAGCATCCCGATTTCAGTCAGACAAATACTCATTTCAGAGATTCTATACTTCATGGAATCAAGAAGCAACGAGCCATAAATCTGAAAGACAGCAACAGAACAAAGAAAAATGCCCCCCTTCAGCCGGACAGACTTACTCTCAAAGGTTCTTTGTTCCTCCCACTTTCAAGTCGGTTGGCAATCCA	CATCTGTGGTGGAGCAAGCATGGAAGCTTCCAGAATCGGAACGAAAAAAGATTATTAGGCGGTTGTATTTGAAATGGCATCCTGACAAAAATCCAGAGAACCATGACATTGCCAATGAAGTTTTTAAACATTTGCAGAATGAAATCAACAGATTAGAAAAACAGGCTTTTCTAGATCAAAATGCAGACAGGGCCTCCAGACGAACATTTTCAACCTCAGCATCCCGATTTCAGTCAGACAAATACTCATTTCAGAGATTCTATACTTCATGGAATCAAGAAGCAACGAGCCATAAATCTGAAAGACAGCAACAGAACAAAGAAAAATGCCCCCCTTCAGCCGGACAGACTTACTCTCAAAGGTTCTTTGTTCCTCCCACTTTCAAGTCGGTTGGCAATCCA	Fw	1bpReplacement	Replacement	1	14	13	10	25	C	T	GCTAGATCAAAATGCAGACA	CTGCATTTTGATC	GAAAATGTTCGTCTGGAGGCCCTGT	GAAAATGTTC	GCTAGATCAAAATGCAGACAGTTTCAGAGCTATGCTGGAAACAGCATAGCAAGTTGAAATAAGGCTAGTCCGTTATCAACTTGAAAAAGTGGCACCGAGTCGGTGCGAAAATGTTCGTCTGGAGGCCCTGTCTGCATTTTGATC	PE2-NGG	56	112	76	26	36	2	4	0	0	1	4	ACAGGCTTTTCTAGATCAAAATGCAGACAGGGCCTCCAGATGAACATTTTCAACCTCAGCATCCCGATTTCAGTCAGACAAATACTCATTTCAGAGATT	ACAGGCTTTTCTAGATCAAAATGCAGACAGGGCCTCCAGACGAACATTTTCAACCTCAGCATCCCGATTTCAGTCAGACAAATACTCATTTCAGAGATT	[10, 29]	[13, 26]	[26, 51]	[26, 51]	40	GACATGAC	GTGGAAAGGACGAAACACCGCTAGATCAAAATGCAGACAGTTTAGAGACGGTAGCTGTCGTCTCTGTGCGAAAATGTTCGTCTGGAGGCCCTGTCTGCATTTTGATCCGCGGTTCTATCTAGTTACGCGTTAAACCAACTAGAATTTTTTTGAAATCGGGATGCTGAGGTTGAAAATGTTCATCTGGAGGCCCTGTCTGCATTTTGATCTAGAAAAGGACATGACCGACTGTGACTCCTATGACGCTTCT	4	2	4	3	GAAAATGTTCGTCTGGAGGCCCTGTCTGCATTTTGATC	40	47.3684	52	38.4615	0	100	8	18	13	5	0	1	TC	A	G	G	A	GA	C	A	AG	C	T	A	G	A	T	C	A	A	A	A	T	G	C	A	G	A	C	A	(1, [0])	-0.6	-31.7	-65.1	-11.9	-72.6	-6.3	-40.6	-0.5	0	GG	GG	FALSE					CTTTTCTAGATCAAAATGCAGACAGGGCCT	43.46	83.8881	1.73678	0	8.11688	90.8545	1.02862	0	21.3531	74.2386	4.40838	0	13.6555	86.5712	-0.22665	0	97.8736	2.1264	0	0	105.15	-5.15037	0	0	93.0192	6.98076	0	0	95.4512	4.54881	0	20451	26.5588	2.32672	19.8395
78.3914	4.966	2414_NM_014363.6(SACS):c.11509C>T (p.Gln3837Ter)_editonly	CAAAAGTCTTAAGGAGCATATATGAATTCCTCAGTGCAGAAAAAAGGGAATTTCGTTTTCAGTTGCGAGGGGTTGCTTTTGTGATGGTAGAAGATGGTTGGAAACTTCTGAAGCCTGAGGAGGTAGTCATAAACCTAGAATATGAATCTGATTTTAAACCTTATTTGTACAAGCTACCTTTAGAACTTGGCACATTTCACTAGTTGTTCAAACACTTAGGTACTGAAGATATTATTTCAACTAAGCAATATGTTGAAGTGTTGAGCCGCATATTTAAAAATTCTGAGGGCAAACAATTAGATCCTAATGAAATGCGTACAGTTAAGAGAGTAGTTTCTGGTCTGTTCAGGAGTCTACAGAATGATTCAGTCAAGGTGAGGAGTGATCTCGAGAATGTACGA	CAAAAGTCTTAAGGAGCATATATGAATTCCTCAGTGCAGAAAAAAGGGAATTTCGTTTTCAGTTGCGAGGGGTTGCTTTTGTGATGGTAGAAGATGGTTGGAAACTTCTGAAGCCTGAGGAGGTAGTCATAAACCTAGAATATGAATCTGATTTTAAACCTTATTTGTACAAGCTACCTTTAGAACTTGGCACATTTCACCAGTTGTTCAAACACTTAGGTACTGAAGATATTATTTCAACTAAGCAATATGTTGAAGTGTTGAGCCGCATATTTAAAAATTCTGAGGGCAAACAATTAGATCCTAATGAAATGCGTACAGTTAAGAGAGTAGTTTCTGGTCTGTTCAGGAGTCTACAGAATGATTCAGTCAAGGTGAGGAGTGATCTCGAGAATGTACGA	Fw	1bpReplacement	Replacement	1	16	13	10	27	C	T	GACAAGCTACCTTTAGAACT	TCTAAAGGTAGCT	TTGAACAACTGGTGAAATGTGCCAAGT	TTGAACAACT	GACAAGCTACCTTTAGAACTGTTTCAGAGCTATGCTGGAAACAGCATAGCAAGTTGAAATAAGGCTAGTCCGTTATCAACTTGAAAAAGTGGCACCGAGTCGGTGCTTGAACAACTGGTGAAATGTGCCAAGTTCTAAAGGTAGCT	PE2-NGG	56	112	76	26	36	2	4	0	0	1	3	CCTTATTTGTACAAGCTACCTTTAGAACTTGGCACATTTCACTAGTTGTTCAAACACTTAGGTACTGAAGATATTATTTCAACTAAGCAATATGTTGAA	CCTTATTTGTACAAGCTACCTTTAGAACTTGGCACATTTCACCAGTTGTTCAAACACTTAGGTACTGAAGATATTATTTCAACTAAGCAATATGTTGAA	[10, 29]	[13, 26]	[26, 53]	[26, 53]	42	CCCCAGCA	GTGGAAAGGACGAAACACCGACAAGCTACCTTTAGAACTGTTTAGAGACGGTAGCTGTCGTCTCTGTGCTTGAACAACTGGTGAAATGTGCCAAGTTCTAAAGGTAGCTCGCGGTTCTATCTAGTTACGCGTTAAACCAACTAGAATTTTTTTTTCAGTACCTAAGTGTTTGAACAACTAGTGAAATGTGCCAAGTTCTAAAGGTAGCTTGTACAAACCCCAGCACGACTGTGACTCCTATGACGCTTCT	3	2	3	2	TTGAACAACTGGTGAAATGTGCCAAGTTCTAAAGGTAGCT	40	40	40.7407	38.4615	0	100	8	16	11	5	0	1	TC	C	A	A	A	AA	A	A	CA	A	C	A	A	G	C	T	A	C	C	T	T	T	A	G	A	A	C	T	(1, [0])	0	-35.9	-62.2	-15.1	-67.9	-5.9	-42.2	-2.7	0	GG	GG	FALSE					TTTGTACAAGCTACCTTTAGAACTTGGCAC	42.55	19.5751	2.03345	0	77.193	19.1462	3.66086	0	78.4114	19.4779	2.11067	0	79.5699	20.1013	0.328817	0	95.034	0	0	3.51682	94.7	1.78321	0	7.3922	97.0541	-4.44627	0	3.989	97.6711	-1.6601	0	20452	72.5503	7.26182	62.3356
82.1582	3.52141	2415_NM_014363.6(SACS):c.11185C>T (p.Gln3729Ter)_editonly	AATTCATTAGATTTCATCCTCAATATCAAGAGGTAAATGGAACACTTCCTCTTATAAAGTTCAATGGAGCACAGGTAAATCCAAAATTCAAGCAATGTGATGTACTCCAGCTGTTATGGACATCCTGCCCTATTCTTCCAGAGAAAGCTACACCCTTAAGCATTAAAGAACAAGAAGGTAGTGACCTTGGTCCACAAGAATAGCTTGAACAAGTTTTAAATATGCTTAATGTTAACCTGGATCCTCCTCTTGATAAGGTAATCAATAACTGCAGAAACATATGCAACATAACGACGTTGGATGAAGAAATGGTAAAAACTAGAGCAAAAGTCTTAAGGAGCATATATGAATTCCTCAGTGCAGAAAAAAGGGAATTTCGTTTTCAGTTGCGAGGGGTTGCT	AATTCATTAGATTTCATCCTCAATATCAAGAGGTAAATGGAACACTTCCTCTTATAAAGTTCAATGGAGCACAGGTAAATCCAAAATTCAAGCAATGTGATGTACTCCAGCTGTTATGGACATCCTGCCCTATTCTTCCAGAGAAAGCTACACCCTTAAGCATTAAAGAACAAGAAGGTAGTGACCTTGGTCCACAAGAACAGCTTGAACAAGTTTTAAATATGCTTAATGTTAACCTGGATCCTCCTCTTGATAAGGTAATCAATAACTGCAGAAACATATGCAACATAACGACGTTGGATGAAGAAATGGTAAAAACTAGAGCAAAAGTCTTAAGGAGCATATATGAATTCCTCAGTGCAGAAAAAAGGGAATTTCGTTTTCAGTTGCGAGGGGTTGCT	Fw	1bpReplacement	Replacement	1	16	13	10	27	C	T	GAACAAGAAGGTAGTGACCT	TCACTACCTTCTT	TGTTCAAGCTGTTCTTGTGGACCAAGG	TGTTCAAGCT	GAACAAGAAGGTAGTGACCTGTTTCAGAGCTATGCTGGAAACAGCATAGCAAGTTGAAATAAGGCTAGTCCGTTATCAACTTGAAAAAGTGGCACCGAGTCGGTGCTGTTCAAGCTGTTCTTGTGGACCAAGGTCACTACCTTCTT	PE2-NGG	58	116	80	28	36	2	4	0	0	1	2	AGCATTAAAGAACAAGAAGGTAGTGACCTTGGTCCACAAGAATAGCTTGAACAAGTTTTAAATATGCTTAATGTTAACCTGGATCCTCCTCTTGATAAG	AGCATTAAAGAACAAGAAGGTAGTGACCTTGGTCCACAAGAACAGCTTGAACAAGTTTTAAATATGCTTAATGTTAACCTGGATCCTCCTCTTGATAAG	[10, 29]	[13, 26]	[26, 53]	[26, 53]	42	GTAGTCGC	GTGGAAAGGACGAAACACCGAACAAGAAGGTAGTGACCTGTTTAGAGACGGTAGCTGTCGTCTCTGTGCTGTTCAAGCTGTTCTTGTGGACCAAGGTCACTACCTTCTTCGCGGTTCTATCTAGTTACGCGTTAAACCAACTAGAATTTTTTTAAGCATATTTAAAACTTGTTCAAGCTATTCTTGTGGACCAAGGTCACTACCTTCTTGTTCTTTAGTAGTCGCCGACTGTGACTCCTATGACGCTTCT	2	2	2	2	TGTTCAAGCTGTTCTTGTGGACCAAGGTCACTACCTTCTT	45	45	48.1481	38.4615	0	100	9	18	13	5	0	1	TC	A	A	A	C	AC	A	A	AA	A	A	C	A	A	G	A	A	G	G	T	A	G	T	G	A	C	C	T	(1, [0])	-2.3	-35.9	-66.5	-13	-74.2	-5.3	-44.6	-2.3	0	GG	GG	FALSE					TAAAGAACAAGAAGGTAGTGACCTTGGTCC	57.1	17.8418	0	0	81.3296	19.6998	-1.02938	0	84.3083	19.5549	-3.86315	0	80.8367	21.9254	-2.76211	0	96.4786	0	0	2.27351	97.3234	0.403063	0	4.06306	95.0173	0.919663	0	4.22764	98.3425	-2.57009	0	20453	48.4132	1.60265	22.2914
78.5314	5.3338	2416_NM_014363.6(SACS):c.11179C>T (p.Gln3727Ter)_editonly	CCGCGGAATTCATTAGATTTCATCCTCAATATCAAGAGGTAAATGGAACACTTCCTCTTATAAAGTTCAATGGAGCACAGGTAAATCCAAAATTCAAGCAATGTGATGTACTCCAGCTGTTATGGACATCCTGCCCTATTCTTCCAGAGAAAGCTACACCCTTAAGCATTAAAGAACAAGAAGGTAGTGACCTTGGTCCATAAGAACAGCTTGAACAAGTTTTAAATATGCTTAATGTTAACCTGGATCCTCCTCTTGATAAGGTAATCAATAACTGCAGAAACATATGCAACATAACGACGTTGGATGAAGAAATGGTAAAAACTAGAGCAAAAGTCTTAAGGAGCATATATGAATTCCTCAGTGCAGAAAAAAGGGAATTTCGTTTTCAGTTGCGAGGG	CCGCGGAATTCATTAGATTTCATCCTCAATATCAAGAGGTAAATGGAACACTTCCTCTTATAAAGTTCAATGGAGCACAGGTAAATCCAAAATTCAAGCAATGTGATGTACTCCAGCTGTTATGGACATCCTGCCCTATTCTTCCAGAGAAAGCTACACCCTTAAGCATTAAAGAACAAGAAGGTAGTGACCTTGGTCCACAAGAACAGCTTGAACAAGTTTTAAATATGCTTAATGTTAACCTGGATCCTCCTCTTGATAAGGTAATCAATAACTGCAGAAACATATGCAACATAACGACGTTGGATGAAGAAATGGTAAAAACTAGAGCAAAAGTCTTAAGGAGCATATATGAATTCCTCAGTGCAGAAAAAAGGGAATTTCGTTTTCAGTTGCGAGGG	Fw	1bpReplacement	Replacement	1	10	13	10	21	C	T	GAACAAGAAGGTAGTGACCT	TCACTACCTTCTT	AGCTGTTCTTGTGGACCAAGG	AGCTGTTCTT	GAACAAGAAGGTAGTGACCTGTTTCAGAGCTATGCTGGAAACAGCATAGCAAGTTGAAATAAGGCTAGTCCGTTATCAACTTGAAAAAGTGGCACCGAGTCGGTGCAGCTGTTCTTGTGGACCAAGGTCACTACCTTCTT	PE2-NGG	58	100	64	28	36	2	4	0	0	1	2	AGCATTAAAGAACAAGAAGGTAGTGACCTTGGTCCATAAGAACAGCTTGAACAAGTTTTAAATATGCTTAATGTTAACCTGGATCCTCCTCTTGATAAG	AGCATTAAAGAACAAGAAGGTAGTGACCTTGGTCCACAAGAACAGCTTGAACAAGTTTTAAATATGCTTAATGTTAACCTGGATCCTCCTCTTGATAAG	[10, 29]	[13, 26]	[26, 47]	[26, 47]	36	CCGTGGAT	GTGGAAAGGACGAAACACCGAACAAGAAGGTAGTGACCTGTTTAGAGACGGTAGCTGTCGTCTCTGTGCAGCTGTTCTTGTGGACCAAGGTCACTACCTTCTTCGCGGTTCTATCTAGTTACGCGTTAAACCAACTAGAATTTTTTTAACATTAAGCATATTTAAAACTTGTTCAAGCTGTTCTTATGGACCAAGGTCACTACCTTCTTGTTCTTTACCGTGGATCGACTGTGACTCCTATGACGCTTCT	2	2	2	2	AGCTGTTCTTGTGGACCAAGGTCACTACCTTCTT	45	47.0588	52.381	38.4615	0	100	9	16	11	5	0	1	TC	A	A	A	C	AC	T	T	AA	A	A	C	A	A	G	A	A	G	G	T	A	G	T	G	A	C	C	T	(1, [0])	-2.3	-35.9	-64.5	-13	-72.2	-5.3	-44.2	-2.3	0	GG	GG	FALSE					TAAAGAACAAGAAGGTAGTGACCTTGGTCC	57.1	20.6069	0.861712	0	73.5955	28.0634	-1.65892	0	84.7418	17.6068	-2.34863	0	77.2569	16.1504	6.59269	0	94.6662	0	0	6.26866	86.9007	6.83069	0	5.46559	100.295	-5.76053	0	4.26716	100.007	-4.27405	0	20453	39.5422	2.17787	15.1244
2.02554	0	2417_NM_014363.6(SACS):c.10864C>T (p.Gln3622Ter)_editonly	AATTGTTTATTCCTAATGATTTCTTTAAGAAATTGGAACAACTTATAAAACCCAAAAATCATGTTACATTTATGACATCCTGGGTGGAATTCTTAAGAAATATTGGACTAAAATACATACTTTCTCAGCAGCAGTTGTTACAGTTTGCTAAGGAAATCAGTGTGAGGGCTAATACAGAAAACTGGTCCAAAGAAACATTGTAAAATACAGTTGATATCCTTCTGCATCATATATTCCAAGAACGAATGGATTTGTTATCTGGAAATTTTCTGAAAGAACTATCTTTAATACCATTCTTATGTCCTGAGCGGGCCCCCGCGGAATTCATTAGATTTCATCCTCAATATCAAGAGGTAAATGGAACACTTCCTCTTATAAAGTTCAATGGAGCACAGGTAAAT	AATTGTTTATTCCTAATGATTTCTTTAAGAAATTGGAACAACTTATAAAACCCAAAAATCATGTTACATTTATGACATCCTGGGTGGAATTCTTAAGAAATATTGGACTAAAATACATACTTTCTCAGCAGCAGTTGTTACAGTTTGCTAAGGAAATCAGTGTGAGGGCTAATACAGAAAACTGGTCCAAAGAAACATTGCAAAATACAGTTGATATCCTTCTGCATCATATATTCCAAGAACGAATGGATTTGTTATCTGGAAATTTTCTGAAAGAACTATCTTTAATACCATTCTTATGTCCTGAGCGGGCCCCCGCGGAATTCATTAGATTTCATCCTCAATATCAAGAGGTAAATGGAACACTTCCTCTTATAAAGTTCAATGGAGCACAGGTAAAT	Fw	1bpReplacement	Replacement	1	21	13	10	32	C	T	GGAGGGCTAATACAGAAAAC	TTCTGTATTAGCC	ACTGTATTTTGCAATGTTTCTTTGGACCAGTT	ACTGTATTTT	GGAGGGCTAATACAGAAAACGTTTCAGAGCTATGCTGGAAACAGCATAGCAAGTTGAAATAAGGCTAGTCCGTTATCAACTTGAAAAAGTGGCACCGAGTCGGTGCACTGTATTTTGCAATGTTTCTTTGGACCAGTTTTCTGTATTAGCC	PE2-NGG	58	122	86	24	36	2	4	0	0	1	4	AAATCAGTGTGAGGGCTAATACAGAAAACTGGTCCAAAGAAACATTGTAAAATACAGTTGATATCCTTCTGCATCATATATTCCAAGAACGAATGGATT	AAATCAGTGTGAGGGCTAATACAGAAAACTGGTCCAAAGAAACATTGCAAAATACAGTTGATATCCTTCTGCATCATATATTCCAAGAACGAATGGATT	[10, 29]	[13, 26]	[26, 58]	[26, 58]	47	CAAATCGA	GTGGAAAGGACGAAACACCGGAGGGCTAATACAGAAAACGTTTAGAGACGGTAGCTGTCGTCTCTGTGCACTGTATTTTGCAATGTTTCTTTGGACCAGTTTTCTGTATTAGCCCGCGGTTCTATCTAGTTACGCGTTAAACCAACTAGAATTTTTTTATATCAACTGTATTTTACAATGTTTCTTTGGACCAGTTTTCTGTATTAGCCCTCACACTCAAATCGACGACTGTGACTCCTATGACGCTTCT	4	3	4	2	ACTGTATTTTGCAATGTTTCTTTGGACCAGTTTTCTGTATTAGCC	45	35.5556	34.375	38.4615	0	100	9	16	11	5	0	1	TC	G	A	A	A	AA	T	T	GA	G	A	G	G	G	C	T	A	A	T	A	C	A	G	A	A	A	A	C	(1, [0])	0	-34.6	-61.4	-10.2	-71.3	-1.4	-44	-0.5	0	GG	GG	FALSE					AGTGTGAGGGCTAATACAGAAAACTGGTCC	49.74	97.9745	0	0	1.16144	102.068	-3.22964	0	3.61648	100.806	-4.4223	0	1.2987	102.132	-3.43039	0	99.4457	0.554341	0	0	100.067	-0.0672439	0	0	99.6214	0.37864	0	0	98.6484	1.35163	0	20455	4.45554	0.117965	4.64096
39.0802	1.778	2423_NM_014363.6(SACS):c.8867T>A (p.Leu2956Ter)_editonly	GGATTCAGCCAGAAGGAACCTGTGGCGTGATGATAATGGAGTTGGTGTTCGAAGTGACTGGAATAACAGTTTAATGACAGCATTAATAGCTCCTGCATATGTTGAATTGCTAATACAGTTAAAAAAACGGTATTTCCCTGGTTCTGATCCAACATTATCAGTGTTACAGAACACCCCTATTCATGTTGTAAAGGACACTTAAAAGAAGTTTTTATCGTTTTTCCCAGTTAACCGTCTTGATCTACAGCCAGATTTATATTGTCTAGTGAAAGCACTTTACAATTGCATTCACGAAGACATGAAACGTCTTTTACCTGTTGTGCGGGCTCCAAATATTGATGGCTCTGACTTGCACTCTGCAGTTATAATTACTTGGATCAATATGTCTACTTCTAATAAAA	GGATTCAGCCAGAAGGAACCTGTGGCGTGATGATAATGGAGTTGGTGTTCGAAGTGACTGGAATAACAGTTTAATGACAGCATTAATAGCTCCTGCATATGTTGAATTGCTAATACAGTTAAAAAAACGGTATTTCCCTGGTTCTGATCCAACATTATCAGTGTTACAGAACACCCCTATTCATGTTGTAAAGGACACTTTAAAGAAGTTTTTATCGTTTTTCCCAGTTAACCGTCTTGATCTACAGCCAGATTTATATTGTCTAGTGAAAGCACTTTACAATTGCATTCACGAAGACATGAAACGTCTTTTACCTGTTGTGCGGGCTCCAAATATTGATGGCTCTGACTTGCACTCTGCAGTTATAATTACTTGGATCAATATGTCTACTTCTAATAAAA	Fw	1bpReplacement	Replacement	1	12	13	10	23	T	A	GACCCCTATTCATGTTGTAA	CAACATGAATAGG	AAACTTCTTTAAAGTGTCCTTTA	AAACTTCTTT	GACCCCTATTCATGTTGTAAGTTTCAGAGCTATGCTGGAAACAGCATAGCAAGTTGAAATAAGGCTAGTCCGTTATCAACTTGAAAAAGTGGCACCGAGTCGGTGCAAACTTCTTTAAAGTGTCCTTTACAACATGAATAGG	PE2-NGG	56	94	58	24	36	2	2	0	0	1	3	GTTACAGAACACCCCTATTCATGTTGTAAAGGACACTTAAAAGAAGTTTTTATCGTTTTTCCCAGTTAACCGTCTTGATCTACAGCCAGATTTATATTG	GTTACAGAACACCCCTATTCATGTTGTAAAGGACACTTTAAAGAAGTTTTTATCGTTTTTCCCAGTTAACCGTCTTGATCTACAGCCAGATTTATATTG	[10, 29]	[13, 26]	[26, 49]	[26, 49]	38	TGCTAGGC	GTGGAAAGGACGAAACACCGACCCCTATTCATGTTGTAAGTTTAGAGACGGTAGCTGTCGTCTCTGTGCAAACTTCTTTAAAGTGTCCTTTACAACATGAATAGGCGCGGTTCTATCTAGTTACGCGTTAAACCAACTAGAATTTTTTTACGGTTAACTGGGAAAAACGATAAAAACTTCTTTTAAGTGTCCTTTACAACATGAATAGGGGTGTTCTTGCTAGGCCGACTGTGACTCCTATGACGCTTCT	3	2	3	4	AAACTTCTTTAAAGTGTCCTTTACAACATGAATAGG	40	30.5556	26.087	38.4615	0	0	8	11	6	5	0	0	AT	T	A	G	T	GT	T	T	TA	A	C	C	C	C	T	A	T	T	C	A	T	G	T	T	G	T	A	A	(1, [0])	0	-32.4	-55.9	-9.3	-63.7	-1.2	-35.8	-0.3	0	GG	GG	FALSE					AGAACACCCCTATTCATGTTGTAAAGGACA	21.38	56.365	4.55479	0	43.3684	53.3691	3.26245	0	32.3907	62.4338	5.17548	0	41.4815	53.2921	5.22645	0	92.5756	5.64643	0	2.75974	87.7957	9.44454	0	0.423729	95.5022	4.07405	0	2.15054	94.4288	3.42071	0	20456	28.6047	1.01686	26.7578
17.1968	15.3346	2425_NM_014363.6(SACS):c.8480C>A (p.Ser2827Ter)_editonly	TGTGCTGTATTCAGTAAAGGGCAAAATCACAGATGGAGACAGATTGAAAAGGAAACAATTTCATGCATCTGTAATTGATAGTGTTACTAAAAAGAGGCAGCTCAAAGACATACCAGTTCAACAAATAACCTATACTATGGATACTGAGGACTCTGAAGGAAATCTTACTACGTGGCTAATTTGTAATAGATCAGGCTTTTAAAGTATGGAGAAAGTATCTAAAAGTGTCATATCAGCTCACAAGAACCAAGATATTACTCTTTTCCCACGTGGTGGAGTAGCTGCCTGCATTACTCACAACTATAAAAAACCCCATAGGGCCTTCTGTTTTTTGCCTCTTTCTTTGGAGACTGGGCTGCCATTTCATGTGAATGGCCACTTTGCACTGGATTCAGCCAGAA	TGTGCTGTATTCAGTAAAGGGCAAAATCACAGATGGAGACAGATTGAAAAGGAAACAATTTCATGCATCTGTAATTGATAGTGTTACTAAAAAGAGGCAGCTCAAAGACATACCAGTTCAACAAATAACCTATACTATGGATACTGAGGACTCTGAAGGAAATCTTACTACGTGGCTAATTTGTAATAGATCAGGCTTTTCAAGTATGGAGAAAGTATCTAAAAGTGTCATATCAGCTCACAAGAACCAAGATATTACTCTTTTCCCACGTGGTGGAGTAGCTGCCTGCATTACTCACAACTATAAAAAACCCCATAGGGCCTTCTGTTTTTTGCCTCTTTCTTTGGAGACTGGGCTGCCATTTCATGTGAATGGCCACTTTGCACTGGATTCAGCCAGAA	Fw	1bpReplacement	Replacement	1	11	13	10	22	C	A	GGGCTAATTTGTAATAGATC	CTATTACAAATTA	CTCCATACTTGAAAAGCCTGAT	CTCCATACTT	GGGCTAATTTGTAATAGATCGTTTCAGAGCTATGCTGGAAACAGCATAGCAAGTTGAAATAAGGCTAGTCCGTTATCAACTTGAAAAAGTGGCACCGAGTCGGTGCCTCCATACTTGAAAAGCCTGATCTATTACAAATTA	PE2-NGG	54	92	62	28	30	2	4	0	0	1	3	CTTACTACGTGGCTAATTTGTAATAGATCAGGCTTTTAAAGTATGGAGAAAGTATCTAAAAGTGTCATATCAGCTCACAAGAACCAAGATATTACTCTT	CTTACTACGTGGCTAATTTGTAATAGATCAGGCTTTTCAAGTATGGAGAAAGTATCTAAAAGTGTCATATCAGCTCACAAGAACCAAGATATTACTCTT	[10, 29]	[13, 26]	[26, 48]	[26, 48]	37	CTAAGGTC	GTGGAAAGGACGAAACACCGGGCTAATTTGTAATAGATCGTTTAGAGACGGTAGCTGTCGTCTCTGTGCCTCCATACTTGAAAAGCCTGATCTATTACAAATTACGCGGTTCTATCTAGTTACGCGTTAAACCAACTAGAATTTTTTTGCTGATATGACACTTTTAGATACTTTCTCCATACTTTAAAAGCCTGATCTATTACAAATTAGCCACGTACTAAGGTCCGACTGTGACTCCTATGACGCTTCT	3	3	4	2	CTCCATACTTGAAAAGCCTGATCTATTACAAATTA	35	31.4286	40.9091	15.3846	0	100	7	11	9	2	0	1	AC	T	A	G	A	GA	G	A	TA	G	G	C	T	A	A	T	T	T	G	T	A	A	T	A	G	A	T	C	(1, [0])	0	-35	-56.7	-9	-65.3	0	-40.1	0	0	GG	GG	FALSE					TACGTGGCTAATTTGTAATAGATCAGGCTT	16.15	82.4739	0.329325	0	23.6808	75.184	1.13519	0	16.573	84.2155	-0.788476	0	11.3365	88.0223	0.641255	0	80.0381	4.62724	0	15.5539	77.0977	7.3484	0	19.1026	76.2784	4.61903	0	11.3474	86.7383	1.91428	0	20458	12.912	0.176096	3.54091
1.34563	0	2426_NM_014363.6(SACS):c.8377C>T (p.Gln2793Ter)_editonly	TTTTGGACAAACTGCGCTCAGATGGGGCAGAACTTCTAATGTTTCTTAATCACATGGAAAAAATTTCTATTTGTGAAATAGATAAGAGTACTGGAGCTCTAAATGTGCTGTATTCAGTAAAGGGCAAAATCACAGATGGAGACAGATTGAAAAGGAAACAATTTCATGCATCTGTAATTGATAGTGTTACTAAAAAGAGGTAGCTCAAAGACATACCAGTTCAACAAATAACCTATACTATGGATACTGAGGACTCTGAAGGAAATCTTACTACGTGGCTAATTTGTAATAGATCAGGCTTTTCAAGTATGGAGAAAGTATCTAAAAGTGTCATATCAGCTCACAAGAACCAAGATATTACTCTTTTCCCACGTGGTGGAGTAGCTGCCTGCATTACTCAC	TTTTGGACAAACTGCGCTCAGATGGGGCAGAACTTCTAATGTTTCTTAATCACATGGAAAAAATTTCTATTTGTGAAATAGATAAGAGTACTGGAGCTCTAAATGTGCTGTATTCAGTAAAGGGCAAAATCACAGATGGAGACAGATTGAAAAGGAAACAATTTCATGCATCTGTAATTGATAGTGTTACTAAAAAGAGGCAGCTCAAAGACATACCAGTTCAACAAATAACCTATACTATGGATACTGAGGACTCTGAAGGAAATCTTACTACGTGGCTAATTTGTAATAGATCAGGCTTTTCAAGTATGGAGAAAGTATCTAAAAGTGTCATATCAGCTCACAAGAACCAAGATATTACTCTTTTCCCACGTGGTGGAGTAGCTGCCTGCATTACTCAC	Fw	1bpReplacement	Replacement	1	6	13	10	17	C	T	GTGATAGTGTTACTAAAAAG	TTTAGTAACACTA	TCTTTGAGCTGCCTCTT	TCTTTGAGCT	GTGATAGTGTTACTAAAAAGGTTTCAGAGCTATGCTGGAAACAGCATAGCAAGTTGAAATAAGGCTAGTCCGTTATCAACTTGAAAAAGTGGCACCGAGTCGGTGCTCTTTGAGCTGCCTCTTTTTAGTAACACTA	PE2-NGG	52	82	50	28	32	2	4	0	0	1	5	CATCTGTAATTGATAGTGTTACTAAAAAGAGGTAGCTCAAAGACATACCAGTTCAACAAATAACCTATACTATGGATACTGAGGACTCTGAAGGAAATC	CATCTGTAATTGATAGTGTTACTAAAAAGAGGCAGCTCAAAGACATACCAGTTCAACAAATAACCTATACTATGGATACTGAGGACTCTGAAGGAAATC	[10, 29]	[13, 26]	[26, 43]	[26, 43]	32	TTCAACCG	GTGGAAAGGACGAAACACCGTGATAGTGTTACTAAAAAGGTTTAGAGACGGTAGCTGTCGTCTCTGTGCTCTTTGAGCTGCCTCTTTTTAGTAACACTACGCGGTTCTATCTAGTTACGCGTTAAACCAACTAGAATTTTTTTGTATCCATAGTATAGGTTATTTGTTGAACTGGTATGTCTTTGAGCTACCTCTTTTTAGTAACACTATCAATTACTTCAACCGCGACTGTGACTCCTATGACGCTTCT	5	1	5	2	TCTTTGAGCTGCCTCTTTTTAGTAACACTA	30	36.6667	47.0588	23.0769	0	100	6	11	8	3	0	1	TC	G	A	A	A	AA	A	C	GA	T	G	A	T	A	G	T	G	T	T	A	C	T	A	A	A	A	A	G	(1, [0])	-1.2	-36.9	-56.1	-12.4	-65.2	-0.8	-37.4	-0.8	0	GG	GG	FALSE					GTAATTGATAGTGTTACTAAAAAGAGGTAG	70.32	98.6544	0	0	1.08636	98.2968	0.616836	0	1.51763	99.3279	-0.845552	0	1.43289	99.7955	-1.22842	0	99.3505	0.649523	0	-0.0417362	98.184	1.85771	0	-0.0417362	101.05	-1.00859	0	-0.0417362	98.9423	1.09945	0	20459	4.64579	0.432541	2.45623
48.5032	0.440677	2429_NM_014363.6(SACS):c.7861C>T (p.Gln2621Ter)_editonly	ATGATGCAAAGGCGACAGAAATCTGTTTTGTGTTTGATCCTAGACAGCATCCAGTTGATAGAATATTTGATGATAAGTGGGCCCCATTGCAAGGGCCAGCACTTTGTGTGTACAACAACCAGCCATTTACAGAAGATGATGTTAGAGGAATTCAGAATCTTGGAAAAGGCACGAAAGAGGGAAATCCTTATAAAACTGGATAGTATGGAATAGGATTCAATTCTGTGTATCATATCACAGACTGCCCATCTTTTATTTCTGGCAATGACATCCTGTGTATTTTTGATCCTCATGCCAGATATGCACCAGGGGCCACATCCATTAGTCCCGGACGCATGTTTAGAGATTTGGATGCAGATTTTAGGACACAGTTCTCAGATGTTCTGGATCTTTATCTGGGA	ATGATGCAAAGGCGACAGAAATCTGTTTTGTGTTTGATCCTAGACAGCATCCAGTTGATAGAATATTTGATGATAAGTGGGCCCCATTGCAAGGGCCAGCACTTTGTGTGTACAACAACCAGCCATTTACAGAAGATGATGTTAGAGGAATTCAGAATCTTGGAAAAGGCACGAAAGAGGGAAATCCTTATAAAACTGGACAGTATGGAATAGGATTCAATTCTGTGTATCATATCACAGACTGCCCATCTTTTATTTCTGGCAATGACATCCTGTGTATTTTTGATCCTCATGCCAGATATGCACCAGGGGCCACATCCATTAGTCCCGGACGCATGTTTAGAGATTTGGATGCAGATTTTAGGACACAGTTCTCAGATGTTCTGGATCTTTATCTGGGA	Fw	1bpReplacement	Replacement	1	7	13	10	18	C	T	GAGGGAAATCCTTATAAAAC	TTATAAGGATTTC	ATTCCATACTGTCCAGTT	ATTCCATACT	GAGGGAAATCCTTATAAAACGTTTCAGAGCTATGCTGGAAACAGCATAGCAAGTTGAAATAAGGCTAGTCCGTTATCAACTTGAAAAAGTGGCACCGAGTCGGTGCATTCCATACTGTCCAGTTTTATAAGGATTTC	PE2-NGG	54	82	50	26	32	2	4	0	0	1	4	GGCACGAAAGAGGGAAATCCTTATAAAACTGGATAGTATGGAATAGGATTCAATTCTGTGTATCATATCACAGACTGCCCATCTTTTATTTCTGGCAAT	GGCACGAAAGAGGGAAATCCTTATAAAACTGGACAGTATGGAATAGGATTCAATTCTGTGTATCATATCACAGACTGCCCATCTTTTATTTCTGGCAAT	[10, 29]	[13, 26]	[26, 44]	[26, 44]	33	TTAAGTCT	GTGGAAAGGACGAAACACCGAGGGAAATCCTTATAAAACGTTTAGAGACGGTAGCTGTCGTCTCTGTGCATTCCATACTGTCCAGTTTTATAAGGATTTCCGCGGTTCTATCTAGTTACGCGTTAAACCAACTAGAATTTTTTTGCAGTCTGTGATATGATACACAGAATTGAATCCTATTCCATACTATCCAGTTTTATAAGGATTTCCCTCTTTCTTAAGTCTCGACTGTGACTCCTATGACGCTTCT	4	3	4	2	ATTCCATACTGTCCAGTTTTATAAGGATTTC	35	32.2581	38.8889	23.0769	0	100	7	10	7	3	0	1	TC	A	A	A	A	AA	T	A	AA	A	G	G	G	A	A	A	T	C	C	T	T	A	T	A	A	A	A	C	(1, [0])	-2.7	-36.3	-53.2	-8.4	-63	-2.1	-37	0	0	GG	GG	FALSE					GAAAGAGGGAAATCCTTATAAAACTGGATA	18.85	51.4968	0	0	48.1089	59.2563	-7.3652	0	44.6347	59.0327	-3.6674	0	52.766	54.7366	-7.50258	0	99.4058	0.153541	0	0.730994	99.749	-0.479954	0	0.210084	98.0259	1.76399	0	0.380952	100.442	-0.823408	0	20460	28.4805	1.57345	16.7736
78.4486	2.7207	2430_NM_014363.6(SACS):c.7527T>G (p.Tyr2509Ter)_editonly	TTTTGTGAGAAAAATTATGGCAAGATATTATTGCCAGATACTAATCTTATGCTTCTCCCTGCTAAATCGTTATGCTACAATGATTGCCCTTGGATAAAAGTAAAGGATACCACTGTAAAATATTGTCATGCTGACATACCCAGGGAAGTAGCAGTAAAACTAGGAGCAGTCCCAAAGCGACACAAAGCCTTAGAAAGATAGGCATCCAATGTCTGTTTTACAACACTTGGCACAGAATTTGGGCAGAAAGAAAAATTGACCAGCAGAATTAAGAGCATCCTTAATGCATATCCTTCTGAAAAGGAAATGTTGAAAGAGCTTCTTCAAAATGCTGATGATGCAAAGGCGACAGAAATCTGTTTTGTGTTTGATCCTAGACAGCATCCAGTTGATAGAATATT	TTTTGTGAGAAAAATTATGGCAAGATATTATTGCCAGATACTAATCTTATGCTTCTCCCTGCTAAATCGTTATGCTACAATGATTGCCCTTGGATAAAAGTAAAGGATACCACTGTAAAATATTGTCATGCTGACATACCCAGGGAAGTAGCAGTAAAACTAGGAGCAGTCCCAAAGCGACACAAAGCCTTAGAAAGATATGCATCCAATGTCTGTTTTACAACACTTGGCACAGAATTTGGGCAGAAAGAAAAATTGACCAGCAGAATTAAGAGCATCCTTAATGCATATCCTTCTGAAAAGGAAATGTTGAAAGAGCTTCTTCAAAATGCTGATGATGCAAAGGCGACAGAAATCTGTTTTGTGTTTGATCCTAGACAGCATCCAGTTGATAGAATATT	Fw	1bpReplacement	Replacement	1	4	13	10	15	T	G	GCACAAAGCCTTAGAAAGAT	TTTCTAAGGCTTT	CATTGGATGCATATC	CATTGGATGC	GCACAAAGCCTTAGAAAGATGTTTCAGAGCTATGCTGGAAACAGCATAGCAAGTTGAAATAAGGCTAGTCCGTTATCAACTTGAAAAAGTGGCACCGAGTCGGTGCCATTGGATGCATATCTTTCTAAGGCTTT	PE2-NGG	56	76	42	30	34	4	2	0	0	1	3	CCCAAAGCGACACAAAGCCTTAGAAAGATAGGCATCCAATGTCTGTTTTACAACACTTGGCACAGAATTTGGGCAGAAAGAAAAATTGACCAGCAGAAT	CCCAAAGCGACACAAAGCCTTAGAAAGATATGCATCCAATGTCTGTTTTACAACACTTGGCACAGAATTTGGGCAGAAAGAAAAATTGACCAGCAGAAT	[10, 29]	[13, 26]	[26, 41]	[26, 41]	30	GTTATACG	GTGGAAAGGACGAAACACCGCACAAAGCCTTAGAAAGATGTTTAGAGACGGTAGCTGTCGTCTCTGTGCCATTGGATGCATATCTTTCTAAGGCTTTCGCGGTTCTATCTAGTTACGCGTTAAACCAACTAGAATTTTTTTTCTTTCTGCCCAAATTCTGTGCCAAGTGTTGTAAAACAGACATTGGATGCCTATCTTTCTAAGGCTTTGTGTCGCTGTTATACGCGACTGTGACTCCTATGACGCTTCT	3	2	3	2	CATTGGATGCATATCTTTCTAAGGCTTT	40	35.7143	40	30.7692	100	0	8	10	6	4	1	0	GT	A	G	A	G	AG	G	T	AG	C	A	C	A	A	A	G	C	C	T	T	A	G	A	A	A	G	A	T	(1, [0])	0	-36.2	-61.8	-9.2	-69	-1.4	-41.7	0	0	GG	TG	TRUE					AGCGACACAAAGCCTTAGAAAGATAGGCAT	38.23	21.5514	0	0	66.8016	32.8584	0.339968	0	87.4558	13.8976	-1.35344	0	81.0884	17.929	0.982556	0	96.9544	0.324901	0	2.35689	98.3351	-0.691942	0	3.32447	96.1319	0.543664	0	2.48075	96.3963	1.12298	0	20461	69.9057	16.2769	53.7689
	0	2432_NM_014363.6(SACS):c.7110C>A (p.Tyr2370Ter)_editonly	GTTGATGATGGAATTACACTGTACCAGGAGAATATCACCAATGCTTGCTACAAATACCTTCATGAAGCCTTGATGCAAAATGAAATCACTAAGATGTCAATTATTGATAAGTTAAAACCCTTTAGCTTCATTCTAGTTGAGAATGCATATGTTGACTCAGAAAAGGTTTCTTTTCATTTAAATTTTGAGGCGGCACCATAACTTTATCAGTTGCCTAATAAGTATAAAAATAATTTCCGCGAACTTTTTGAAACCGTGGGTGTGAGGCAGTCATGCACTGTTGAAGATTTTGCTCTTGTTTTGGAATCTATTGATCAAGAAAGAGGAACAAAGCAAATAACAGAAGAGAATTTTCAGCTTTGCCGACGAATAATCAGTGAAGGAATATGGAGTCTCATTAG	GTTGATGATGGAATTACACTGTACCAGGAGAATATCACCAATGCTTGCTACAAATACCTTCATGAAGCCTTGATGCAAAATGAAATCACTAAGATGTCAATTATTGATAAGTTAAAACCCTTTAGCTTCATTCTAGTTGAGAATGCATATGTTGACTCAGAAAAGGTTTCTTTTCATTTAAATTTTGAGGCGGCACCATACCTTTATCAGTTGCCTAATAAGTATAAAAATAATTTCCGCGAACTTTTTGAAACCGTGGGTGTGAGGCAGTCATGCACTGTTGAAGATTTTGCTCTTGTTTTGGAATCTATTGATCAAGAAAGAGGAACAAAGCAAATAACAGAAGAGAATTTTCAGCTTTGCCGACGAATAATCAGTGAAGGAATATGGAGTCTCATTAG	Fw	1bpReplacement	Replacement	1	13	13	10	24	C	A	GTTTCATTTAAATTTTGAGG	CAAAATTTAAATG	ACTGATAAAGGTATGGTGCCGCCT	ACTGATAAAG	GTTTCATTTAAATTTTGAGGGTTTCAGAGCTATGCTGGAAACAGCATAGCAAGTTGAAATAAGGCTAGTCCGTTATCAACTTGAAAAAGTGGCACCGAGTCGGTGCACTGATAAAGGTATGGTGCCGCCTCAAAATTTAAATG	PE2-NGG	50	102	72	26	30	2	4	0	0	1	4	AAAGGTTTCTTTTCATTTAAATTTTGAGGCGGCACCATAACTTTATCAGTTGCCTAATAAGTATAAAAATAATTTCCGCGAACTTTTTGAAACCGTGGG	AAAGGTTTCTTTTCATTTAAATTTTGAGGCGGCACCATACCTTTATCAGTTGCCTAATAAGTATAAAAATAATTTCCGCGAACTTTTTGAAACCGTGGG	[10, 29]	[13, 26]	[26, 50]	[26, 50]	39	TAGGATAG	GTGGAAAGGACGAAACACCGTTTCATTTAAATTTTGAGGGTTTAGAGACGGTAGCTGTCGTCTCTGTGCACTGATAAAGGTATGGTGCCGCCTCAAAATTTAAATGCGCGGTTCTATCTAGTTACGCGTTAAACCAACTAGAATTTTTTTTTATTTTTATACTTATTAGGCAACTGATAAAGTTATGGTGCCGCCTCAAAATTTAAATGAAAAGAAATAGGATAGCGACTGTGACTCCTATGACGCTTCT	4	2	4	2	ACTGATAAAGGTATGGTGCCGCCTCAAAATTTAAATG	25	37.8378	50	15.3846	0	100	5	14	12	2	0	1	AC	A	C	G	A	GA	T	T	AC	T	T	T	C	A	T	T	T	A	A	A	T	T	T	T	G	A	G	G	(1, [0])	-0.4	-33.3	-58.2	-13.8	-64.3	-3.5	-42	-2.5	0	GG	GG	FALSE					TTTCTTTTCATTTAAATTTTGAGGCGGCAC	1.88																100	0	0	0	107.571	-7.57093	0	0	102.453	-2.45345	0	0	100.642	-0.64172	0	20462		0.0342527	0.14738
33.0893	0.595993	2435_NM_014363.6(SACS):c.6130C>T (p.Gln2044Ter)_editonly	AAGTCTTCTCTGATGGATCTACTTGGGTTTCCATGAAGAACGTAAGATTTCTAGATGACTCTATACTTAAAAGAAGAGATGTTGGTTCAGCAGCCTTCAAGATATTTTTGAAATACCTCAAGAAGACTGGGTCCAAAAACCTTTGTGCTGTTGAACTTCCTTCTTCGGTAAAATTAGGATTTGAAGAAGCTGGCTGCAAATAGATACTACTTGAAAACACATTTTCAGAGAAACAGTTTTTTTCTGAAGTGTTTTTTCCAAATATTCAAGAAATTGAAGCAGAACTTAGAGATCCTTTAATGATCTTTGTTCTAAATGAAAAAGTTGATGAGTTCTCGGGAGTTCTTCGTGTTACTCCATGTATTCCTTGTTCCTTGGAGGGGCATCCTTTGGTTTTGCCA	AAGTCTTCTCTGATGGATCTACTTGGGTTTCCATGAAGAACGTAAGATTTCTAGATGACTCTATACTTAAAAGAAGAGATGTTGGTTCAGCAGCCTTCAAGATATTTTTGAAATACCTCAAGAAGACTGGGTCCAAAAACCTTTGTGCTGTTGAACTTCCTTCTTCGGTAAAATTAGGATTTGAAGAAGCTGGCTGCAAACAGATACTACTTGAAAACACATTTTCAGAGAAACAGTTTTTTTCTGAAGTGTTTTTTCCAAATATTCAAGAAATTGAAGCAGAACTTAGAGATCCTTTAATGATCTTTGTTCTAAATGAAAAAGTTGATGAGTTCTCGGGAGTTCTTCGTGTTACTCCATGTATTCCTTGTTCCTTGGAGGGGCATCCTTTGGTTTTGCCA	Fw	1bpReplacement	Replacement	1	13	13	10	24	C	T	GAATTAGGATTTGAAGAAGC	TCTTCAAATCCTA	AGTAGTATCTGTTTGCAGCCAGCT	AGTAGTATCT	GAATTAGGATTTGAAGAAGCGTTTCAGAGCTATGCTGGAAACAGCATAGCAAGTTGAAATAAGGCTAGTCCGTTATCAACTTGAAAAAGTGGCACCGAGTCGGTGCAGTAGTATCTGTTTGCAGCCAGCTTCTTCAAATCCTA	PE2-NGG	54	104	70	26	34	2	4	0	0	1	3	TCTTCGGTAAAATTAGGATTTGAAGAAGCTGGCTGCAAATAGATACTACTTGAAAACACATTTTCAGAGAAACAGTTTTTTTCTGAAGTGTTTTTTCCA	TCTTCGGTAAAATTAGGATTTGAAGAAGCTGGCTGCAAACAGATACTACTTGAAAACACATTTTCAGAGAAACAGTTTTTTTCTGAAGTGTTTTTTCCA	[10, 29]	[13, 26]	[26, 50]	[26, 50]	39	CGTATTGA	GTGGAAAGGACGAAACACCGAATTAGGATTTGAAGAAGCGTTTAGAGACGGTAGCTGTCGTCTCTGTGCAGTAGTATCTGTTTGCAGCCAGCTTCTTCAAATCCTACGCGGTTCTATCTAGTTACGCGTTAAACCAACTAGAATTTTTTTTTTCTCTGAAAATGTGTTTTCAAGTAGTATCTATTTGCAGCCAGCTTCTTCAAATCCTAATTTTACCCGTATTGACGACTGTGACTCCTATGACGCTTCT	3	2	3	2	AGTAGTATCTGTTTGCAGCCAGCTTCTTCAAATCCTA	35	40.5405	45.8333	30.7692	0	100	7	15	11	4	0	1	TC	A	A	A	A	AA	T	T	AA	A	A	T	T	A	G	G	A	T	T	T	G	A	A	G	A	A	G	C	(1, [0])	0	-35.7	-59.7	-8.9	-66.2	-1.5	-37.7	-0.8	0	GG	GG	FALSE					GGTAAAATTAGGATTTGAAGAAGCTGGCTG	27.49	66.9107	0	0	39.5833	61.2617	-0.844997	0	28.8809	71.1784	-0.0593122	0	30.8036	69.5829	-0.386476	0	98.6378	0.766202	0	1.2685	100.348	-1.61659	0	0	100.699	-0.698964	0	0.519481	94.8664	4.61416	0	20463	43.9396	1.94827	26.6041
59.1391	13.3772	2437_NM_014363.6(SACS):c.5469C>A (p.Cys1823Ter)_editonly	TCTTGCATTCTTCAGATCACAGTGGAAGAATTTCACCATGTGTTCAGAAGGATTGCTGATTTACAGTCGCCACTTTTTAGAGGTCCAGATGATGACCCAGCTGCTCTCTTTGAAATGGCTAAGTCTGGCCAATCAAAAAAGCCATCAGATGAGTTGTCACAGAAAACAGTAGAGTGTACCACGTGGCTTCTGTGTACTTGAATGGACACAGGAGAGGCTCTGAAGTTTTCCCTGAGTGAGAGTGGAAGAAGACTAGGACTGGTTCCATGTGGGGCAGTAGGAGTTCAGCTGTCAGAAATCCAGGACCAGAAGTGGACAGTGAAACCACACATTGGAGAGGTGTTTTGCTATTTACCTTTACGAATAAAAACAGGCTTGCCAGTTCATATCAATGGGTGCTT	TCTTGCATTCTTCAGATCACAGTGGAAGAATTTCACCATGTGTTCAGAAGGATTGCTGATTTACAGTCGCCACTTTTTAGAGGTCCAGATGATGACCCAGCTGCTCTCTTTGAAATGGCTAAGTCTGGCCAATCAAAAAAGCCATCAGATGAGTTGTCACAGAAAACAGTAGAGTGTACCACGTGGCTTCTGTGTACTTGCATGGACACAGGAGAGGCTCTGAAGTTTTCCCTGAGTGAGAGTGGAAGAAGACTAGGACTGGTTCCATGTGGGGCAGTAGGAGTTCAGCTGTCAGAAATCCAGGACCAGAAGTGGACAGTGAAACCACACATTGGAGAGGTGTTTTGCTATTTACCTTTACGAATAAAAACAGGCTTGCCAGTTCATATCAATGGGTGCTT	Fw	1bpReplacement	Replacement	1	1	13	10	12	C	A	GTGGCTTCTGTGTACTTGAA	AAGTACACAGAAG	CTGTGTCCATGC	CTGTGTCCAT	GTGGCTTCTGTGTACTTGAAGTTTCAGAGCTATGCTGGAAACAGCATAGCAAGTTGAAATAAGGCTAGTCCGTTATCAACTTGAAAAAGTGGCACCGAGTCGGTGCCTGTGTCCATGCAAGTACACAGAAG	PE2-NGG	58	74	38	30	36	2	4	0	0	1	2	GTGTACCACGTGGCTTCTGTGTACTTGAATGGACACAGGAGAGGCTCTGAAGTTTTCCCTGAGTGAGAGTGGAAGAAGACTAGGACTGGTTCCATGTGG	GTGTACCACGTGGCTTCTGTGTACTTGCATGGACACAGGAGAGGCTCTGAAGTTTTCCCTGAGTGAGAGTGGAAGAAGACTAGGACTGGTTCCATGTGG	[10, 29]	[13, 26]	[26, 38]	[26, 38]	27	ACTGACAC	GTGGAAAGGACGAAACACCGTGGCTTCTGTGTACTTGAAGTTTAGAGACGGTAGCTGTCGTCTCTGTGCCTGTGTCCATGCAAGTACACAGAAGCGCGGTTCTATCTAGTTACGCGTTAAACCAACTAGAATTTTTTTCCTAGTCTTCTTCCACTCTCACTCAGGGAAAACTTCAGAGCCTCTCCTGTGTCCATTCAAGTACACAGAAGCCACGTGGACTGACACCGACTGTGACTCCTATGACGCTTCT	2	2	2	2	CTGTGTCCATGCAAGTACACAGAAG	45	48	58.3333	38.4615	0	100	9	12	7	5	0	1	AC	G	A	T	G	TG	G	G	GA	T	G	G	C	T	T	C	T	G	T	G	T	A	C	T	T	G	A	A	(1, [0])	-0.1	-35.4	-56	-14.9	-65.9	-6.7	-39.3	0	0	GG	GG	FALSE					CCACGTGGCTTCTGTGTACTTGAATGGACA	38.46	40.8609	0	0	57.4386	46.6631	-4.10171	0	58.6776	45.9372	-4.61482	0	61.3009	40.7848	-2.0857	0	86.6228	0	0	12.3696	85.4242	2.20619	0	15.4624	85.9386	-1.40097	0	12.2996	88.7746	-1.07427	0	20464	72.0153	21.5683	66.0133
84.7326	0.39881	2446_NM_014363.6(SACS):c.3589T>C (p.Ser1197Pro)_editonly	CCCTCTTACTGGTTTTAAATAAGAATCACACACTGTTGCAATCATCTGAAGGAAAGATGACATTGAAGAAAATAAAATGGGTTCCAGCCTGCAAGGAAAGGCCTCCAAATTATCCAGGCTCTTTGGTCTGGAAAGGAGATCTCTGTAATCTCTGTGCACCACCAGATATGTGTGATGTAGGCCATGCAATTCTCATTGGCCCCTCACTTCCTCTTGTTGAAAGTATCCATGTAAACCTGGAAAAAGCATTAGGGATCTTCACAAAACCTAGCCTTAGTGCTGTCTTAAAACACTTTAAAATTGTTGTTGATTGGTATTCTTCAAAAACCTTTAGTGATGAAGACTACTATCAATTCCAGCATATTTTGCTTGAGATTTACGGATTCATGCATGATCATCTA	CCCTCTTACTGGTTTTAAATAAGAATCACACACTGTTGCAATCATCTGAAGGAAAGATGACATTGAAGAAAATAAAATGGGTTCCAGCCTGCAAGGAAAGGCCTCCAAATTATCCAGGCTCTTTGGTCTGGAAAGGAGATCTCTGTAATCTCTGTGCACCACCAGATATGTGTGATGTAGGCCATGCAATTCTCATTGGCTCCTCACTTCCTCTTGTTGAAAGTATCCATGTAAACCTGGAAAAAGCATTAGGGATCTTCACAAAACCTAGCCTTAGTGCTGTCTTAAAACACTTTAAAATTGTTGTTGATTGGTATTCTTCAAAAACCTTTAGTGATGAAGACTACTATCAATTCCAGCATATTTTGCTTGAGATTTACGGATTCATGCATGATCATCTA	Fw	1bpReplacement	Replacement	1	7	13	10	18	T	C	GTAGGCCATGCAATTCTCAT	AGAATTGCATGGC	GGAAGTGAGGAGCCAATG	GGAAGTGAGG	GTAGGCCATGCAATTCTCATGTTTCAGAGCTATGCTGGAAACAGCATAGCAAGTTGAAATAAGGCTAGTCCGTTATCAACTTGAAAAAGTGGCACCGAGTCGGTGCGGAAGTGAGGAGCCAATGAGAATTGCATGGC	PE2-NGG	58	94	56	32	38	4	2	0	0	1	2	ATGTGTGATGTAGGCCATGCAATTCTCATTGGCCCCTCACTTCCTCTTGTTGAAAGTATCCATGTAAACCTGGAAAAAGCATTAGGGATCTTCACAAAA	ATGTGTGATGTAGGCCATGCAATTCTCATTGGCTCCTCACTTCCTCTTGTTGAAAGTATCCATGTAAACCTGGAAAAAGCATTAGGGATCTTCACAAAA	[10, 29]	[13, 26]	[26, 44]	[26, 44]	33	CGTCCAGT	GTGGAAAGGACGAAACACCGTAGGCCATGCAATTCTCATGTTTAGAGACGGTAGCTGTCGTCTCTGTGCGGAAGTGAGGAGCCAATGAGAATTGCATGGCCGCGGTTCTATCTAGTTACGCGTTAAACCAACTAGAATTTTTTTTTTTTCCAGGTTTACATGGATACTTTCAACAAGAGGAAGTGAGGGGCCAATGAGAATTGCATGGCCTACATCACGTCCAGTCGACTGTGACTCCTATGACGCTTCT	2	2	2	2	GGAAGTGAGGAGCCAATGAGAATTGCATGGC	45	51.6129	55.5556	46.1538	100	0	9	16	10	6	1	0	CT	C	C	T	C	TC	C	T	CC	T	A	G	G	C	C	A	T	G	C	A	A	T	T	C	T	C	A	T	(1, [0])	-0.7	-33.3	-61.8	-14.8	-71.8	-3.7	-37.2	0	0	GG	GG	FALSE					TGATGTAGGCCATGCAATTCTCATTGGCCC	31.95	15.2674	0	0	81.1111	33.1721	-14.2832	0	83.9465	26.2118	-10.1583	0	89.1403	24.3867	-13.5269	0	97.9218	1.67935	0	0	90.4346	9.56544	0	0.571429	98.8804	0.548192	0	0.625	104.451	-5.07557	0	20465	70.438	8.1279	69.2193
26.8693	0.89801	2453_NM_014363.6(SACS):c.2434C>T (p.Gln812Ter)_editonly	GTCTTATCAAGGAAGTAATGAATACATTCTGGCCTGGCAGAGAATTGATTGTTCAATGGTATCCATTTGATGAAAACAGAAATCACCCATCTGTTTCATGGCTTAAGATGGTTTGGAAAAATCTTTATATACATTTTTCAGAGGATTTGACTTTATTTGATGAGATGCCACTTATCCCCAGAACTATACTAGAGGAAGGTTAGACATGTGTGGAACTCATTAGACTCAGGATTCCATCGTTAGTCATTTTAGACGATGAATCTGAAGCACAGCTTCCAGAATTTTTAGCAGACATTGTACAAAAACTTGGAGGGTTTGTCCTTAAAAAATTAGATGCATCTATACAACATCCGCTTATTAAAAAATATATTCATTCACCATTACCAAGTGCTGTTTTGCAG	GTCTTATCAAGGAAGTAATGAATACATTCTGGCCTGGCAGAGAATTGATTGTTCAATGGTATCCATTTGATGAAAACAGAAATCACCCATCTGTTTCATGGCTTAAGATGGTTTGGAAAAATCTTTATATACATTTTTCAGAGGATTTGACTTTATTTGATGAGATGCCACTTATCCCCAGAACTATACTAGAGGAAGGTCAGACATGTGTGGAACTCATTAGACTCAGGATTCCATCGTTAGTCATTTTAGACGATGAATCTGAAGCACAGCTTCCAGAATTTTTAGCAGACATTGTACAAAAACTTGGAGGGTTTGTCCTTAAAAAATTAGATGCATCTATACAACATCCGCTTATTAAAAAATATATTCATTCACCATTACCAAGTGCTGTTTTGCAG	Fw	1bpReplacement	Replacement	1	7	13	10	18	C	T	GCCAGAACTATACTAGAGGA	TCTAGTATAGTTC	ACACATGTCTGACCTTCC	ACACATGTCT	GCCAGAACTATACTAGAGGAGTTTCAGAGCTATGCTGGAAACAGCATAGCAAGTTGAAATAAGGCTAGTCCGTTATCAACTTGAAAAAGTGGCACCGAGTCGGTGCACACATGTCTGACCTTCCTCTAGTATAGTTC	PE2-NGG	58	88	54	28	34	2	4	0	0	1	2	CCACTTATCCCCAGAACTATACTAGAGGAAGGTTAGACATGTGTGGAACTCATTAGACTCAGGATTCCATCGTTAGTCATTTTAGACGATGAATCTGAA	CCACTTATCCCCAGAACTATACTAGAGGAAGGTCAGACATGTGTGGAACTCATTAGACTCAGGATTCCATCGTTAGTCATTTTAGACGATGAATCTGAA	[10, 29]	[13, 26]	[26, 44]	[26, 44]	33	TCAGACAT	GTGGAAAGGACGAAACACCGCCAGAACTATACTAGAGGAGTTTAGAGACGGTAGCTGTCGTCTCTGTGCACACATGTCTGACCTTCCTCTAGTATAGTTCCGCGGTTCTATCTAGTTACGCGTTAAACCAACTAGAATTTTTTTGACTAACGATGGAATCCTGAGTCTAATGAGTTCCACACATGTCTAACCTTCCTCTAGTATAGTTCTGGGGATATCAGACATCGACTGTGACTCCTATGACGCTTCT	2	2	2	2	ACACATGTCTGACCTTCCTCTAGTATAGTTC	45	41.9355	50	30.7692	0	100	9	13	9	4	0	1	TC	T	A	A	G	AG	T	G	TA	C	C	A	G	A	A	C	T	A	T	A	C	T	A	G	A	G	G	A	(1, [0])	0	-35.4	-66.3	-12	-74.1	0	-39.4	0	0	GG	GG	FALSE					TATCCCCAGAACTATACTAGAGGAAGGTTA	63.73	73.1307	0	0	26.9068	75.1559	-2.06272	0	24.9275	76.2936	-1.22118	0	28.7736	72.9456	-1.71918	0	99.102	0	0	0.984898	99.5588	-0.543745	0	0.53995	99.9151	-0.455083	0	1.16918	98.3103	0.520547	0	20466	53.1417	8.42482	12.8565
25.2835	0.203252	2458_NM_014363.6(SACS):c.815G>A (p.Arg272His)_editonly	TATCTTTAGTGGTGACCAAATCGGGATGCTAGATCCTCATCAAACACTTTTTGGCCCACATGAATCAGGCCAATGTTGGAATCTCAAAGATGACAGCAAAGAAATTAGTGAACTTTCAGACCAGTTTGCACCATTTGTTGGCATTTTTGGAAGCACCAAGGAAACATTTATAAACGGCAATTTTCCAGGAACATTTTTCCATTTCCCTCTTCGCCTACAACCTTCACAACTTAGTAGTAACCTCTACAATAAGCAGAAGGTTCTTGAGTTGTTTGAGTCTTTTAGGGCAGATGCAGACACAGTGCTGCTCTTTCTGAAAAGTGTGCAGGATGTTTCCTTATATGTCCGAGAGGCTGACGGAACAGAGAAACTGGTGTTTAGAGTGACTTCGAGTGAGAGTA	TATCTTTAGTGGTGACCAAATCGGGATGCTAGATCCTCATCAAACACTTTTTGGCCCACATGAATCAGGCCAATGTTGGAATCTCAAAGATGACAGCAAAGAAATTAGTGAACTTTCAGACCAGTTTGCACCATTTGTTGGCATTTTTGGAAGCACCAAGGAAACATTTATAAACGGCAATTTTCCAGGAACATTTTTCCGTTTCCCTCTTCGCCTACAACCTTCACAACTTAGTAGTAACCTCTACAATAAGCAGAAGGTTCTTGAGTTGTTTGAGTCTTTTAGGGCAGATGCAGACACAGTGCTGCTCTTTCTGAAAAGTGTGCAGGATGTTTCCTTATATGTCCGAGAGGCTGACGGAACAGAGAAACTGGTGTTTAGAGTGACTTCGAGTGAGAGTA	Fw	1bpReplacement	Replacement	1	17	13	10	28	G	A	GTTATAAACGGCAATTTTCC	AAATTGCCGTTTA	AAGAGGGAAACGGAAAAATGTTCCTGGA	AAGAGGGAAA	GTTATAAACGGCAATTTTCCGTTTCAGAGCTATGCTGGAAACAGCATAGCAAGTTGAAATAAGGCTAGTCCGTTATCAACTTGAAAAAGTGGCACCGAGTCGGTGCAAGAGGGAAACGGAAAAATGTTCCTGGAAAATTGCCGTTTA	PE2-NGG	54	114	80	28	34	2	4	0	0	1	4	AAGGAAACATTTATAAACGGCAATTTTCCAGGAACATTTTTCCATTTCCCTCTTCGCCTACAACCTTCACAACTTAGTAGTAACCTCTACAATAAGCAG	AAGGAAACATTTATAAACGGCAATTTTCCAGGAACATTTTTCCGTTTCCCTCTTCGCCTACAACCTTCACAACTTAGTAGTAACCTCTACAATAAGCAG	[10, 29]	[13, 26]	[26, 54]	[26, 54]	43	TATGCAGG	GTGGAAAGGACGAAACACCGTTATAAACGGCAATTTTCCGTTTAGAGACGGTAGCTGTCGTCTCTGTGCAAGAGGGAAACGGAAAAATGTTCCTGGAAAATTGCCGTTTACGCGGTTCTATCTAGTTACGCGTTAAACCAACTAGAATTTTTTTGAAGGTTGTAGGCGAAGAGGGAAATGGAAAAATGTTCCTGGAAAATTGCCGTTTATAAATGTTTATGCAGGCGACTGTGACTCCTATGACGCTTCT	4	3	5	2	AAGAGGGAAACGGAAAAATGTTCCTGGAAAATTGCCGTTTA	35	39.0244	42.8571	30.7692	0	100	7	16	12	4	0	1	AG	C	T	T	T	TT	T	C	CT	T	T	A	T	A	A	A	C	G	G	C	A	A	T	T	T	T	C	C	(1, [0])	0	-36.4	-59.5	-15.1	-65.5	-5.3	-42	-4.1	0	GG	GG	FALSE					AACATTTATAAACGGCAATTTTCCAGGAAC	8.12	74.7165	0	0	22.9572	82.5769	-5.53409	0	24.924	79.0346	-3.95857	0	27.9693	70.522	1.50866	0	99.3816	0.415177	0	0	96.3705	3.62951	0	0.609756	102.627	-3.23662	0	0	99.1474	0.852635	0	20298	17.5575	0.983726	17.1341
0.0125516	0	2459_NM_014363.6(SACS):c.2T>C (p.Met1Thr)_editonly	ACAAATGCAACACACGACAATGTTTCCTGACATCAGATGATGAATGGACACTGAAGGGAAAAACAGGCTTTTTTTCCACCTGGCAGGAAGAGCTGAACTTGGAGTACACATTTAAAGGAAGCACAGAGGGAAGACTTAAACAGAAGAAAGAAGCGTACTTTCATGGTTTTCACAAACAAATATCCCAGGAGAAGTGATCACGGAGACCAAGGAGAACAGGTAAATGAGTTAATGTTTTAAATGACAATAATTTGCATTGGGATTTTAAGACTTGTTGGATTTTCCCAAATGAAACATAGGCAAAAACAAATGAAAGCACTCGAGAGGTAAAAGTGAACTAACCATCCATATCTCAGTTCTAACTGAAATTGTATATGTAATTTTTCAAGCCAAGGGTTAAA	ACAAATGCAACACACGACAATGTTTCCTGACATCAGATGATGAATGGACACTGAAGGGAAAAACAGGCTTTTTTTCCACCTGGCAGGAAGAGCTGAACTTGGAGTACACATTTAAAGGAAGCACAGAGGGAAGACTTAAACAGAAGAAAGAAGCGTACTTTCATGGTTTTCACAAACAAATATCCCAGGAGAAGTGATCATGGAGACCAAGGAGAACAGGTAAATGAGTTAATGTTTTAAATGACAATAATTTGCATTGGGATTTTAAGACTTGTTGGATTTTCCCAAATGAAACATAGGCAAAAACAAATGAAAGCACTCGAGAGGTAAAAGTGAACTAACCATCCATATCTCAGTTCTAACTGAAATTGTATATGTAATTTTTCAAGCCAAGGGTTAAA	Fw	1bpReplacement	Replacement	1	17	13	10	28	T	C	GTTTCACAAACAAATATCCC	ATATTTGTTTGTG	CTTGGTCTCCATGATCACTTCTCCTGGG	CTTGGTCTCC	GTTTCACAAACAAATATCCCGTTTCAGAGCTATGCTGGAAACAGCATAGCAAGTTGAAATAAGGCTAGTCCGTTATCAACTTGAAAAAGTGGCACCGAGTCGGTGCCTTGGTCTCCATGATCACTTCTCCTGGGATATTTGTTTGTG	PE2-NGG	54	118	86	32	32	4	2	0	0	1	3	CTTTCATGGTTTTCACAAACAAATATCCCAGGAGAAGTGATCACGGAGACCAAGGAGAACAGGTAAATGAGTTAATGTTTTAAATGACAATAATTTGCA	CTTTCATGGTTTTCACAAACAAATATCCCAGGAGAAGTGATCATGGAGACCAAGGAGAACAGGTAAATGAGTTAATGTTTTAAATGACAATAATTTGCA	[10, 29]	[13, 26]	[26, 54]	[26, 54]	43	GTAACTGG	GTGGAAAGGACGAAACACCGTTTCACAAACAAATATCCCGTTTAGAGACGGTAGCTGTCGTCTCTGTGCCTTGGTCTCCATGATCACTTCTCCTGGGATATTTGTTTGTGCGCGGTTCTATCTAGTTACGCGTTAAACCAACTAGAATTTTTTTATTTACCTGTTCTCCTTGGTCTCCGTGATCACTTCTCCTGGGATATTTGTTTGTGAAAACCATGTAACTGGCGACTGTGACTCCTATGACGCTTCT	3	3	3	3	CTTGGTCTCCATGATCACTTCTCCTGGGATATTTGTTTGTG	35	43.9024	53.5714	23.0769	100	0	7	18	15	3	1	0	CT	A	G	T	C	TC	G	G	AG	T	T	T	C	A	C	A	A	A	C	A	A	A	T	A	T	C	C	C	(1, [0])	0	-31.1	-62.7	-15.6	-68.8	-4.8	-44.6	-4	0	GG	GG	FALSE					ATGGTTTTCACAAACAAATATCCCAGGAGA	51.48	99.9874	0	0	-0.0357398	104.372	-4.33657	0	0.109135	102.109	-2.21795	0	-0.0357398	101.63	-1.5947	0	99.8796	0.120378	0	0	99.3895	0.61051	0	0	104.551	-4.55085	0	0	95.6985	4.30148	0	20468	0.969826	0.0571398	0.846505
0.583473	0.0404285	2460_NM_014363.6(SACS):c.1A>G (p.Met1Val)_editonly	TACAAATGCAACACACGACAATGTTTCCTGACATCAGATGATGAATGGACACTGAAGGGAAAAACAGGCTTTTTTTCCACCTGGCAGGAAGAGCTGAACTTGGAGTACACATTTAAAGGAAGCACAGAGGGAAGACTTAAACAGAAGAAAGAAGCGTACTTTCATGGTTTTCACAAACAAATATCCCAGGAGAAGTGATCGTGGAGACCAAGGAGAACAGGTAAATGAGTTAATGTTTTAAATGACAATAATTTGCATTGGGATTTTAAGACTTGTTGGATTTTCCCAAATGAAACATAGGCAAAAACAAATGAAAGCACTCGAGAGGTAAAAGTGAACTAACCATCCATATCTCAGTTCTAACTGAAATTGTATATGTAATTTTTCAAGCCAAGGGTTAA	TACAAATGCAACACACGACAATGTTTCCTGACATCAGATGATGAATGGACACTGAAGGGAAAAACAGGCTTTTTTTCCACCTGGCAGGAAGAGCTGAACTTGGAGTACACATTTAAAGGAAGCACAGAGGGAAGACTTAAACAGAAGAAAGAAGCGTACTTTCATGGTTTTCACAAACAAATATCCCAGGAGAAGTGATCATGGAGACCAAGGAGAACAGGTAAATGAGTTAATGTTTTAAATGACAATAATTTGCATTGGGATTTTAAGACTTGTTGGATTTTCCCAAATGAAACATAGGCAAAAACAAATGAAAGCACTCGAGAGGTAAAAGTGAACTAACCATCCATATCTCAGTTCTAACTGAAATTGTATATGTAATTTTTCAAGCCAAGGGTTAA	Fw	1bpReplacement	Replacement	1	16	13	10	27	A	G	GTTTCACAAACAAATATCCC	ATATTTGTTTGTG	TTGGTCTCCATGATCACTTCTCCTGGG	TTGGTCTCCA	GTTTCACAAACAAATATCCCGTTTCAGAGCTATGCTGGAAACAGCATAGCAAGTTGAAATAAGGCTAGTCCGTTATCAACTTGAAAAAGTGGCACCGAGTCGGTGCTTGGTCTCCATGATCACTTCTCCTGGGATATTTGTTTGTG	PE2-NGG	54	114	82	30	32	4	2	0	0	1	3	CTTTCATGGTTTTCACAAACAAATATCCCAGGAGAAGTGATCGTGGAGACCAAGGAGAACAGGTAAATGAGTTAATGTTTTAAATGACAATAATTTGCA	CTTTCATGGTTTTCACAAACAAATATCCCAGGAGAAGTGATCATGGAGACCAAGGAGAACAGGTAAATGAGTTAATGTTTTAAATGACAATAATTTGCA	[10, 29]	[13, 26]	[26, 53]	[26, 53]	42	CGCTCCGA	GTGGAAAGGACGAAACACCGTTTCACAAACAAATATCCCGTTTAGAGACGGTAGCTGTCGTCTCTGTGCTTGGTCTCCATGATCACTTCTCCTGGGATATTTGTTTGTGCGCGGTTCTATCTAGTTACGCGTTAAACCAACTAGAATTTTTTTCATTTACCTGTTCTCCTTGGTCTCCACGATCACTTCTCCTGGGATATTTGTTTGTGAAAACCATCGCTCCGACGACTGTGACTCCTATGACGCTTCT	3	3	3	3	TTGGTCTCCATGATCACTTCTCCTGGGATATTTGTTTGTG	35	42.5	51.8519	23.0769	100	0	7	17	14	3	1	0	GA	C	T	T	C	TC	A	G	CT	T	T	T	C	A	C	A	A	A	C	A	A	A	T	A	T	C	C	C	(1, [0])	0	-31.1	-60.3	-15.6	-66.4	-4.8	-42.2	-4	0	GG	GG	FALSE					ATGGTTTTCACAAACAAATATCCCAGGAGA	51.48	99.4165	0	0	0.573248	100.658	-1.23151	0	0.367647	102.518	-2.88545	0	0.809524	100.57	-1.37925	0	99.9596	0	0	0.121286	101.879	-2.00016	0	0	101.689	-1.68905	0	0	99.1498	0.850243	0	20468	1.20784	0.0636461	0.924235
71.5102	12.174	2466_NM_000053.4(ATP7B):c.3784G>T (p.Val1262Phe)_editonly	CAACATCACTGACTGGACCCAGAGGCCGAGGGCAGAGGGGGCAAGGGTAACTTGAGGTTTCTGCTGCTATCTGATACCTTTTGCCAACACTAGGCATTGCCTTCCTTTTGTCTTAGGTTGGCATCAACAAAGTCTTTGCAGAGGTGCTGCCTTCGCACAAGGTGGCCAAGGTCCAGGAGCTCCAGAATAAAGGGAAGAAATTCGCCATGGTGGGGGATGGGGTCAATGACTCCCCGGCCTTGGCCCAGGCAGACATGGGTGTGGCCATTGGCACCGGCACGGATGTGGCCATCGAGGCAGCCGACGTCGTCCTTATCAGAGTGAGCGTGGCTGCAGCCAGGCTGTGGGTGCTGGGAGGGCAATGGGCAGACCCCTTCCTCACTGTGTGCTCCTCTCCATCA	CAACATCACTGACTGGACCCAGAGGCCGAGGGCAGAGGGGGCAAGGGTAACTTGAGGTTTCTGCTGCTATCTGATACCTTTTGCCAACACTAGGCATTGCCTTCCTTTTGTCTTAGGTTGGCATCAACAAAGTCTTTGCAGAGGTGCTGCCTTCGCACAAGGTGGCCAAGGTCCAGGAGCTCCAGAATAAAGGGAAGAAAGTCGCCATGGTGGGGGATGGGGTCAATGACTCCCCGGCCTTGGCCCAGGCAGACATGGGTGTGGCCATTGGCACCGGCACGGATGTGGCCATCGAGGCAGCCGACGTCGTCCTTATCAGAGTGAGCGTGGCTGCAGCCAGGCTGTGGGTGCTGGGAGGGCAATGGGCAGACCCCTTCCTCACTGTGTGCTCCTCTCCATCA	Fw	1bpReplacement	Replacement	1	13	13	10	24	G	T	GTCCAGGAGCTCCAGAATAA	TTCTGGAGCTCCT	ACCATGGCGACTTTCTTCCCTTTA	ACCATGGCGA	GTCCAGGAGCTCCAGAATAAGTTTCAGAGCTATGCTGGAAACAGCATAGCAAGTTGAAATAAGGCTAGTCCGTTATCAACTTGAAAAAGTGGCACCGAGTCGGTGCACCATGGCGACTTTCTTCCCTTTATTCTGGAGCTCCT	PE2-NGG	60	110	70	32	40	2	4	0	0	1	3	GTGGCCAAGGTCCAGGAGCTCCAGAATAAAGGGAAGAAATTCGCCATGGTGGGGGATGGGGTCAATGACTCCCCGGCCTTGGCCCAGGCAGACATGGGT	GTGGCCAAGGTCCAGGAGCTCCAGAATAAAGGGAAGAAAGTCGCCATGGTGGGGGATGGGGTCAATGACTCCCCGGCCTTGGCCCAGGCAGACATGGGT	[10, 29]	[13, 26]	[26, 50]	[26, 50]	39	CACATAGT	GTGGAAAGGACGAAACACCGTCCAGGAGCTCCAGAATAAGTTTAGAGACGGTAGCTGTCGTCTCTGTGCACCATGGCGACTTTCTTCCCTTTATTCTGGAGCTCCTCGCGGTTCTATCTAGTTACGCGTTAAACCAACTAGAATTTTTTTGGAGTCATTGACCCCATCCCCCACCATGGCGAATTTCTTCCCTTTATTCTGGAGCTCCTGGACCTTGCACATAGTCGACTGTGACTCCTATGACGCTTCT	3	2	2	3	ACCATGGCGACTTTCTTCCCTTTATTCTGGAGCTCCT	50	48.6486	45.8333	53.8462	0	100	10	18	11	7	0	1	TG	A	T	A	T	AT	T	G	AT	T	C	C	A	G	G	A	G	C	T	C	C	A	G	A	A	T	A	A	(1, [0])	-0.7	-34.5	-62.7	-12.3	-68.3	-2.2	-42.4	-1.2	-0.4	GG	GG	FALSE					CAAGGTCCAGGAGCTCCAGAATAAAGGGAA	35.93	26.4666	2.0232	0	69.6035	27.1869	3.20957	0	72.3386	29.0245	-1.36319	0	72.5884	23.1884	4.22321	0	83.5443	4.28168	0	13.9815	81.5072	4.51125	0	13.0208	84.5472	2.43201	0	9.51975	84.5785	5.90178	0	20471	44.722	2.61392	43.0545
64.7885	15.4083	2467_NM_000053.4(ATP7B):c.3662G>A (p.Gly1221Glu)_editonly	ACATAATATTATATGATGAGAACATTGCAAGTGTGGTATCTTGGTGCGGGGTGCCCCAACTTGTGTAGCTGCTGATGCTGGCTGGTTCGCTCCAGGTGTGCTCTGTGGGATGATCGCAATCGCAGACGCTGTCAAGCAGGAGGCTGCCCTGGCTGTGCACACGCTGCAGAGCATGGGTGTGGACGTGGTTCTGATCACGGAGGACAACCGGAAGACAGCCAGAGCTATTGCCACCCAGGTACAGCCCTTTAATGTTGCAAACTGTGTAAAGCTCATAAAAGCAGTTAGAGACAAAAGTAAGCACCAGTTGGCCCAGCACTGAGCTGTACTCCTGCTCTTTCTCCCTTGCTGGATGCTTTTCTCTCCACGTGTTTCATTCTGTGGCCATGTAGTGTTGCACG	ACATAATATTATATGATGAGAACATTGCAAGTGTGGTATCTTGGTGCGGGGTGCCCCAACTTGTGTAGCTGCTGATGCTGGCTGGTTCGCTCCAGGTGTGCTCTGTGGGATGATCGCAATCGCAGACGCTGTCAAGCAGGAGGCTGCCCTGGCTGTGCACACGCTGCAGAGCATGGGTGTGGACGTGGTTCTGATCACGGGGGACAACCGGAAGACAGCCAGAGCTATTGCCACCCAGGTACAGCCCTTTAATGTTGCAAACTGTGTAAAGCTCATAAAAGCAGTTAGAGACAAAAGTAAGCACCAGTTGGCCCAGCACTGAGCTGTACTCCTGCTCTTTCTCCCTTGCTGGATGCTTTTCTCTCCACGTGTTTCATTCTGTGGCCATGTAGTGTTGCACG	Fw	1bpReplacement	Replacement	1	6	13	10	17	G	A	GGTGGACGTGGTTCTGATCA	TCAGAACCACGTC	CCGGTTGTCCCCCGTGA	CCGGTTGTCC	GGTGGACGTGGTTCTGATCAGTTTCAGAGCTATGCTGGAAACAGCATAGCAAGTTGAAATAAGGCTAGTCCGTTATCAACTTGAAAAAGTGGCACCGAGTCGGTGCCCGGTTGTCCCCCGTGATCAGAACCACGTC	PE2-NGG	62	98	58	34	40	2	4	0	0	1	2	GAGCATGGGTGTGGACGTGGTTCTGATCACGGAGGACAACCGGAAGACAGCCAGAGCTATTGCCACCCAGGTACAGCCCTTTAATGTTGCAAACTGTGT	GAGCATGGGTGTGGACGTGGTTCTGATCACGGGGGACAACCGGAAGACAGCCAGAGCTATTGCCACCCAGGTACAGCCCTTTAATGTTGCAAACTGTGT	[10, 29]	[13, 26]	[26, 43]	[26, 43]	32	ATCAAGAC	GTGGAAAGGACGAAACACCGGTGGACGTGGTTCTGATCAGTTTAGAGACGGTAGCTGTCGTCTCTGTGCCCGGTTGTCCCCCGTGATCAGAACCACGTCCGCGGTTCTATCTAGTTACGCGTTAAACCAACTAGAATTTTTTTGGGCTGTACCTGGGTGGCAATAGCTCTGGCTGTCTTCCGGTTGTCCTCCGTGATCAGAACCACGTCCACACCCAATCAAGACCGACTGTGACTCCTATGACGCTTCT	2	2	2	5	CCGGTTGTCCCCCGTGATCAGAACCACGTC	55	63.3333	70.5882	53.8462	0	100	11	19	12	7	0	1	AG	G	G	A	T	AT	G	A	GG	G	T	G	G	A	C	G	T	G	G	T	T	C	T	G	A	T	C	A	(1, [0])	-1.1	-37.9	-64	-14.7	-77.7	-4.1	-41	-1.7	0	GG	GG	FALSE					TGGGTGTGGACGTGGTTCTGATCACGGAGG	62.09	32.5462	2.66523	0	63.9618	41.7087	-5.67053	0	64.2559	28.5159	7.22819	0	66.1479	27.4141	6.43803	0	83.7214	0.870334	0	13.4831	85.7052	0.811699	0	19.2982	79.9525	0.749292	0	13.4434	85.5066	1.05001	0	20472	67.8501	9.74292	66.2359
74.9662	15.1798	2469_NM_000053.4(ATP7B):c.3529C>T (p.Gln1177Ter)_editonly	ATTTTGCTGTTAAAAGGATTGCATGGTTTTTAGTTCACAGTGAAATTGGACCATTTAGAAATAACCACAGCCTCTTTTGAATAGATGCAGTCCCCCAGACCTTCTCTGTGCTGATTGGAAACCGTGAGTGGCTGAGGCGCAACGGTTTAACCATTTCTAGCGATGTCAGTGACGCTATGACAGACCACGAGATGAAAGGATAGACAGCCATCCTGGTGGCTATTGACGGTATCTTCTGCTTCTGCCTTCCTTCCGCTCTCTCAGAAATACAGTTTTCTGCAGATATCAGGCAAAAGAGTCCTCCTTTATAAAAGAAAAGAAGACAAACAAAAGCCTTCCTCTCTTAATTTCAGGCCTGTTTTCCAGAAGATTGTCTTTTTGTCTTTTCTCTTCATTCTTTC	ATTTTGCTGTTAAAAGGATTGCATGGTTTTTAGTTCACAGTGAAATTGGACCATTTAGAAATAACCACAGCCTCTTTTGAATAGATGCAGTCCCCCAGACCTTCTCTGTGCTGATTGGAAACCGTGAGTGGCTGAGGCGCAACGGTTTAACCATTTCTAGCGATGTCAGTGACGCTATGACAGACCACGAGATGAAAGGACAGACAGCCATCCTGGTGGCTATTGACGGTATCTTCTGCTTCTGCCTTCCTTCCGCTCTCTCAGAAATACAGTTTTCTGCAGATATCAGGCAAAAGAGTCCTCCTTTATAAAAGAAAAGAAGACAAACAAAAGCCTTCCTCTCTTAATTTCAGGCCTGTTTTCCAGAAGATTGTCTTTTTGTCTTTTCTCTTCATTCTTTC	Fw	1bpReplacement	Replacement	1	7	13	10	18	C	T	GTGACAGACCACGAGATGAA	ATCTCGTGGTCTG	ATGGCTGTCTGTCCTTTC	ATGGCTGTCT	GTGACAGACCACGAGATGAAGTTTCAGAGCTATGCTGGAAACAGCATAGCAAGTTGAAATAAGGCTAGTCCGTTATCAACTTGAAAAAGTGGCACCGAGTCGGTGCATGGCTGTCTGTCCTTTCATCTCGTGGTCTG	PE2-NGG	60	94	54	30	40	2	4	0	0	1	3	AGTGACGCTATGACAGACCACGAGATGAAAGGATAGACAGCCATCCTGGTGGCTATTGACGGTATCTTCTGCTTCTGCCTTCCTTCCGCTCTCTCAGAA	AGTGACGCTATGACAGACCACGAGATGAAAGGACAGACAGCCATCCTGGTGGCTATTGACGGTATCTTCTGCTTCTGCCTTCCTTCCGCTCTCTCAGAA	[10, 29]	[13, 26]	[26, 44]	[26, 44]	33	GAGGGGGG	GTGGAAAGGACGAAACACCGTGACAGACCACGAGATGAAGTTTAGAGACGGTAGCTGTCGTCTCTGTGCATGGCTGTCTGTCCTTTCATCTCGTGGTCTGCGCGGTTCTATCTAGTTACGCGTTAAACCAACTAGAATTTTTTTGCAGAAGCAGAAGATACCGTCAATAGCCACCAGGATGGCTGTCTATCCTTTCATCTCGTGGTCTGTCATAGCGGAGGGGGGCGACTGTGACTCCTATGACGCTTCT	3	2	2	2	ATGGCTGTCTGTCCTTTCATCTCGTGGTCTG	50	51.6129	50	53.8462	0	100	10	16	9	7	0	1	TC	A	A	T	G	TG	T	C	AA	T	G	A	C	A	G	A	C	C	A	C	G	A	G	A	T	G	A	A	(1, [0])	-2.1	-33.8	-64.9	-14.2	-74.5	-1.2	-38	-1.2	0	GG	GG	FALSE					CGCTATGACAGACCACGAGATGAAAGGATA	71.69	18.5381	6.49575	0	75.2848	19.4005	5.31468	0	78.742	18.5299	2.72806	0	70.8717	17.6838	11.4445	0	79.3097	5.51048	0	13.534	80.4026	6.06333	0	17.5947	75.6858	6.71945	0	14.4108	81.8406	3.74865	0	20473	73.921	23.1874	64.4173
55.7694	0	2475_NM_000053.4(ATP7B):c.3317T>A (p.Val1106Asp)_editonly	CTCTCAGTTCCCGCTTTCCGCTGCTCTCTTGCCACCTTCACCCTGTGTCCCTGTCCTGCCTGCCCCTCCCTTTCACTTCACCCCTCTTGGCTTACAGTTTCCTCTTCCTCTCTTTCCACCTTCCCAGGAACTTGGAACAGAGACCTTGGGATACTGCACGGACTTCCAGGCAGTGCCAGGCTGTGGAATTGGGTGCAAAGACAGCAACGTGGAAGGCATCCTGGCCCACAGTGAGCGCCCTTTGAGTGCACCGGCCAGTCACCTGAATGAGGCTGGCAGCCTTCCCGCAGAAAAAGGTATTGCTGGCTTTTGTCTCTGCAGCTGGTTAAAAGTAGAGGTGGGTCAAACCACAGAGAGCACCACGCCCAGCAGTGATTGCCTCTGCTGTGCGGCAGACGGTT	CTCTCAGTTCCCGCTTTCCGCTGCTCTCTTGCCACCTTCACCCTGTGTCCCTGTCCTGCCTGCCCCTCCCTTTCACTTCACCCCTCTTGGCTTACAGTTTCCTCTTCCTCTCTTTCCACCTTCCCAGGAACTTGGAACAGAGACCTTGGGATACTGCACGGACTTCCAGGCAGTGCCAGGCTGTGGAATTGGGTGCAAAGTCAGCAACGTGGAAGGCATCCTGGCCCACAGTGAGCGCCCTTTGAGTGCACCGGCCAGTCACCTGAATGAGGCTGGCAGCCTTCCCGCAGAAAAAGGTATTGCTGGCTTTTGTCTCTGCAGCTGGTTAAAAGTAGAGGTGGGTCAAACCACAGAGAGCACCACGCCCAGCAGTGATTGCCTCTGCTGTGCGGCAGACGGTT	Fw	1bpReplacement	Replacement	1	13	13	10	24	T	A	GAGTGCCAGGCTGTGGAATT	TCCACAGCCTGGC	CACGTTGCTGACTTTGCACCCAAT	CACGTTGCTG	GAGTGCCAGGCTGTGGAATTGTTTCAGAGCTATGCTGGAAACAGCATAGCAAGTTGAAATAAGGCTAGTCCGTTATCAACTTGAAAAAGTGGCACCGAGTCGGTGCCACGTTGCTGACTTTGCACCCAATTCCACAGCCTGGC	PE2-NGG	62	116	72	32	44	2	2	0	0	1	3	ACTTCCAGGCAGTGCCAGGCTGTGGAATTGGGTGCAAAGACAGCAACGTGGAAGGCATCCTGGCCCACAGTGAGCGCCCTTTGAGTGCACCGGCCAGTC	ACTTCCAGGCAGTGCCAGGCTGTGGAATTGGGTGCAAAGTCAGCAACGTGGAAGGCATCCTGGCCCACAGTGAGCGCCCTTTGAGTGCACCGGCCAGTC	[10, 29]	[13, 26]	[26, 50]	[26, 50]	39	GCGTGTGT	GTGGAAAGGACGAAACACCGAGTGCCAGGCTGTGGAATTGTTTAGAGACGGTAGCTGTCGTCTCTGTGCCACGTTGCTGACTTTGCACCCAATTCCACAGCCTGGCCGCGGTTCTATCTAGTTACGCGTTAAACCAACTAGAATTTTTTTCACTGTGGGCCAGGATGCCTTCCACGTTGCTGTCTTTGCACCCAATTCCACAGCCTGGCACTGCCTGGCGTGTGTCGACTGTGACTCCTATGACGCTTCT	3	2	2	3	CACGTTGCTGACTTTGCACCCAATTCCACAGCCTGGC	55	56.7568	50	69.2308	0	0	11	21	12	9	0	0	AT	G	C	A	A	AA	G	G	GC	A	G	T	G	C	C	A	G	G	C	T	G	T	G	G	A	A	T	T	(1, [0])	-2.1	-39.1	-74.2	-9.5	-80.6	-3.9	-44.8	-1.8	-0.4	GG	GG	FALSE					CAGGCAGTGCCAGGCTGTGGAATTGGGTGC	36.09	44.2306	0	0	51.8072	49.9645	-1.77176	0	59.8253	48.1225	-7.94787	0	55.6757	41.0156	3.30874	0	100	0	0	0	100.533	-0.532648	0	0	96.0114	3.98856	0	0	109.967	-9.96656	0	20474	62.5909	3.5225	58.8068
83.4067	19.6292	2477_NM_000053.4(ATP7B):c.3295G>A (p.Gly1099Ser)_editonly	TTCCACCTCCCTCCCCTCCTTTCTCTCAGTTCCCGCTTTCCGCTGCTCTCTTGCCACCTTCACCCTGTGTCCCTGTCCTGCCTGCCCCTCCCTTTCACTTCACCCCTCTTGGCTTACAGTTTCCTCTTCCTCTCTTTCCACCTTCCCAGGAACTTGGAACAGAGACCTTGGGATACTGCACGGACTTCCAGGCAGTGCCAAGCTGTGGAATTGGGTGCAAAGTCAGCAACGTGGAAGGCATCCTGGCCCACAGTGAGCGCCCTTTGAGTGCACCGGCCAGTCACCTGAATGAGGCTGGCAGCCTTCCCGCAGAAAAAGGTATTGCTGGCTTTTGTCTCTGCAGCTGGTTAAAAGTAGAGGTGGGTCAAACCACAGAGAGCACCACGCCCAGCAGTGATTGC	TTCCACCTCCCTCCCCTCCTTTCTCTCAGTTCCCGCTTTCCGCTGCTCTCTTGCCACCTTCACCCTGTGTCCCTGTCCTGCCTGCCCCTCCCTTTCACTTCACCCCTCTTGGCTTACAGTTTCCTCTTCCTCTCTTTCCACCTTCCCAGGAACTTGGAACAGAGACCTTGGGATACTGCACGGACTTCCAGGCAGTGCCAGGCTGTGGAATTGGGTGCAAAGTCAGCAACGTGGAAGGCATCCTGGCCCACAGTGAGCGCCCTTTGAGTGCACCGGCCAGTCACCTGAATGAGGCTGGCAGCCTTCCCGCAGAAAAAGGTATTGCTGGCTTTTGTCTCTGCAGCTGGTTAAAAGTAGAGGTGGGTCAAACCACAGAGAGCACCACGCCCAGCAGTGATTGC	Fw	1bpReplacement	Replacement	1	14	13	10	25	G	A	GGGATACTGCACGGACTTCC	AGTCCGTGCAGTA	ATTCCACAGCCTGGCACTGCCTGGA	ATTCCACAGC	GGGATACTGCACGGACTTCCGTTTCAGAGCTATGCTGGAAACAGCATAGCAAGTTGAAATAAGGCTAGTCCGTTATCAACTTGAAAAAGTGGCACCGAGTCGGTGCATTCCACAGCCTGGCACTGCCTGGAAGTCCGTGCAGTA	PE2-NGG	64	120	80	30	40	2	4	0	0	1	2	AGAGACCTTGGGATACTGCACGGACTTCCAGGCAGTGCCAAGCTGTGGAATTGGGTGCAAAGTCAGCAACGTGGAAGGCATCCTGGCCCACAGTGAGCG	AGAGACCTTGGGATACTGCACGGACTTCCAGGCAGTGCCAGGCTGTGGAATTGGGTGCAAAGTCAGCAACGTGGAAGGCATCCTGGCCCACAGTGAGCG	[10, 29]	[13, 26]	[26, 51]	[26, 51]	40	AGGGCAGG	GTGGAAAGGACGAAACACCGGGATACTGCACGGACTTCCGTTTAGAGACGGTAGCTGTCGTCTCTGTGCATTCCACAGCCTGGCACTGCCTGGAAGTCCGTGCAGTACGCGGTTCTATCTAGTTACGCGTTAAACCAACTAGAATTTTTTTCGTTGCTGACTTTGCACCCAATTCCACAGCTTGGCACTGCCTGGAAGTCCGTGCAGTATCCCAAGGAGGGCAGGCGACTGTGACTCCTATGACGCTTCT	2	3	2	2	ATTCCACAGCCTGGCACTGCCTGGAAGTCCGTGCAGTA	60	57.8947	60	53.8462	0	100	12	22	15	7	0	1	AG	A	G	T	T	TT	T	T	AG	G	G	A	T	A	C	T	G	C	A	C	G	G	A	C	T	T	C	C	(1, [0])	-1	-43.5	-69.3	-19.6	-76.7	-9.9	-46.1	-5.5	0	GG	GG	FALSE					CCTTGGGATACTGCACGGACTTCCAGGCAG	32.95	16.5933	0	0	83.5063	20.2105	-3.7168	0	83.18	22.0561	-5.23609	0	83.5338	21.192	-4.72574	0	80.3708	0	0	23.7281	78.6429	-2.37092	0	17.4574	86.1052	-3.56261	0	17.702	85.0639	-2.76595	0	20476	70.9311	13.4258	66.7284
83.0876	15.9556	2478_NM_000053.4(ATP7B):c.3284A>C (p.Gln1095Pro)_editonly	TTTCCTATCTGTTCCACCTCCCTCCCCTCCTTTCTCTCAGTTCCCGCTTTCCGCTGCTCTCTTGCCACCTTCACCCTGTGTCCCTGTCCTGCCTGCCCCTCCCTTTCACTTCACCCCTCTTGGCTTACAGTTTCCTCTTCCTCTCTTTCCACCTTCCCAGGAACTTGGAACAGAGACCTTGGGATACTGCACGGACTTCCCGGCAGTGCCAGGCTGTGGAATTGGGTGCAAAGTCAGCAACGTGGAAGGCATCCTGGCCCACAGTGAGCGCCCTTTGAGTGCACCGGCCAGTCACCTGAATGAGGCTGGCAGCCTTCCCGCAGAAAAAGGTATTGCTGGCTTTTGTCTCTGCAGCTGGTTAAAAGTAGAGGTGGGTCAAACCACAGAGAGCACCACGCCCA	TTTCCTATCTGTTCCACCTCCCTCCCCTCCTTTCTCTCAGTTCCCGCTTTCCGCTGCTCTCTTGCCACCTTCACCCTGTGTCCCTGTCCTGCCTGCCCCTCCCTTTCACTTCACCCCTCTTGGCTTACAGTTTCCTCTTCCTCTCTTTCCACCTTCCCAGGAACTTGGAACAGAGACCTTGGGATACTGCACGGACTTCCAGGCAGTGCCAGGCTGTGGAATTGGGTGCAAAGTCAGCAACGTGGAAGGCATCCTGGCCCACAGTGAGCGCCCTTTGAGTGCACCGGCCAGTCACCTGAATGAGGCTGGCAGCCTTCCCGCAGAAAAAGGTATTGCTGGCTTTTGTCTCTGCAGCTGGTTAAAAGTAGAGGTGGGTCAAACCACAGAGAGCACCACGCCCA	Fw	1bpReplacement	Replacement	1	3	13	10	14	A	C	GGGATACTGCACGGACTTCC	AGTCCGTGCAGTA	TGGCACTGCCTGGA	TGGCACTGCC	GGGATACTGCACGGACTTCCGTTTCAGAGCTATGCTGGAAACAGCATAGCAAGTTGAAATAAGGCTAGTCCGTTATCAACTTGAAAAAGTGGCACCGAGTCGGTGCTGGCACTGCCTGGAAGTCCGTGCAGTA	PE2-NGG	64	86	46	34	40	4	2	0	0	1	2	AGAGACCTTGGGATACTGCACGGACTTCCCGGCAGTGCCAGGCTGTGGAATTGGGTGCAAAGTCAGCAACGTGGAAGGCATCCTGGCCCACAGTGAGCG	AGAGACCTTGGGATACTGCACGGACTTCCAGGCAGTGCCAGGCTGTGGAATTGGGTGCAAAGTCAGCAACGTGGAAGGCATCCTGGCCCACAGTGAGCG	[10, 29]	[13, 26]	[26, 40]	[26, 40]	29	TGACCCCT	GTGGAAAGGACGAAACACCGGGATACTGCACGGACTTCCGTTTAGAGACGGTAGCTGTCGTCTCTGTGCTGGCACTGCCTGGAAGTCCGTGCAGTACGCGGTTCTATCTAGTTACGCGTTAAACCAACTAGAATTTTTTTGATGCCTTCCACGTTGCTGACTTTGCACCCAATTCCACAGCCTGGCACTGCCGGGAAGTCCGTGCAGTATCCCAAGGTGACCCCTCGACTGTGACTCCTATGACGCTTCT	2	3	2	2	TGGCACTGCCTGGAAGTCCGTGCAGTA	60	59.2593	64.2857	53.8462	100	0	12	16	9	7	1	0	CA	C	G	T	T	TT	A	G	CG	G	G	A	T	A	C	T	G	C	A	C	G	G	A	C	T	T	C	C	(1, [0])	-1	-43.5	-70.1	-16.5	-77.5	-9.5	-42.3	-2.5	0	GG	GG	FALSE					CCTTGGGATACTGCACGGACTTCCCGGCAG	39.4	16.9124	0	0	82.439	22.1116	-4.55057	0	83.7567	19.2061	-2.96282	0	83.0672	18.2421	-1.30932	0	83.2112	0.833236	0	17.0339	82.7083	0.257827	0	14.1089	84.3145	1.57662	0	16.724	82.6108	0.665265	0	20476	75.8722	17.6496	70.1708
59.948	1.56818	2479_NM_000053.4(ATP7B):c.3263T>A (p.Leu1088Ter)_editonly	TTACTAGTCACTATCTTAACCTTTCCTATCTGTTCCACCTCCCTCCCCTCCTTTCTCTCAGTTCCCGCTTTCCGCTGCTCTCTTGCCACCTTCACCCTGTGTCCCTGTCCTGCCTGCCCCTCCCTTTCACTTCACCCCTCTTGGCTTACAGTTTCCTCTTCCTCTCTTTCCACCTTCCCAGGAACTTGGAACAGAGACCTAGGGATACTGCACGGACTTCCAGGCAGTGCCAGGCTGTGGAATTGGGTGCAAAGTCAGCAACGTGGAAGGCATCCTGGCCCACAGTGAGCGCCCTTTGAGTGCACCGGCCAGTCACCTGAATGAGGCTGGCAGCCTTCCCGCAGAAAAAGGTATTGCTGGCTTTTGTCTCTGCAGCTGGTTAAAAGTAGAGGTGGGTCAAA	TTACTAGTCACTATCTTAACCTTTCCTATCTGTTCCACCTCCCTCCCCTCCTTTCTCTCAGTTCCCGCTTTCCGCTGCTCTCTTGCCACCTTCACCCTGTGTCCCTGTCCTGCCTGCCCCTCCCTTTCACTTCACCCCTCTTGGCTTACAGTTTCCTCTTCCTCTCTTTCCACCTTCCCAGGAACTTGGAACAGAGACCTTGGGATACTGCACGGACTTCCAGGCAGTGCCAGGCTGTGGAATTGGGTGCAAAGTCAGCAACGTGGAAGGCATCCTGGCCCACAGTGAGCGCCCTTTGAGTGCACCGGCCAGTCACCTGAATGAGGCTGGCAGCCTTCCCGCAGAAAAAGGTATTGCTGGCTTTTGTCTCTGCAGCTGGTTAAAAGTAGAGGTGGGTCAAA	Fw	1bpReplacement	Replacement	1	17	13	10	28	T	A	GTTCCACCTTCCCAGGAACT	TCCTGGGAAGGTG	GCAGTATCCCAAGGTCTCTGTTCCAAGT	GCAGTATCCC	GTTCCACCTTCCCAGGAACTGTTTCAGAGCTATGCTGGAAACAGCATAGCAAGTTGAAATAAGGCTAGTCCGTTATCAACTTGAAAAAGTGGCACCGAGTCGGTGCGCAGTATCCCAAGGTCTCTGTTCCAAGTTCCTGGGAAGGTG	PE2-NGG	62	126	84	32	42	2	2	0	0	1	2	CTTCCTCTCTTTCCACCTTCCCAGGAACTTGGAACAGAGACCTAGGGATACTGCACGGACTTCCAGGCAGTGCCAGGCTGTGGAATTGGGTGCAAAGTC	CTTCCTCTCTTTCCACCTTCCCAGGAACTTGGAACAGAGACCTTGGGATACTGCACGGACTTCCAGGCAGTGCCAGGCTGTGGAATTGGGTGCAAAGTC	[10, 29]	[13, 26]	[26, 54]	[26, 54]	43	TAACATCA	GTGGAAAGGACGAAACACCGTTCCACCTTCCCAGGAACTGTTTAGAGACGGTAGCTGTCGTCTCTGTGCGCAGTATCCCAAGGTCTCTGTTCCAAGTTCCTGGGAAGGTGCGCGGTTCTATCTAGTTACGCGTTAAACCAACTAGAATTTTTTTGCCTGGAAGTCCGTGCAGTATCCCTAGGTCTCTGTTCCAAGTTCCTGGGAAGGTGGAAAGAGATAACATCACGACTGTGACTCCTATGACGCTTCT	2	3	2	3	GCAGTATCCCAAGGTCTCTGTTCCAAGTTCCTGGGAAGGTG	55	53.6585	50	61.5385	0	0	11	22	14	8	0	0	AT	T	G	A	A	AA	C	A	TG	T	T	C	C	A	C	C	T	T	C	C	C	A	G	G	A	A	C	T	(1, [0])	-5.1	-36.1	-68.8	-19.8	-75.7	-10	-42.3	-3.4	-2	GG	GG	FALSE					TCTCTTTCCACCTTCCCAGGAACTTGGAAC	54.19	38.5763	1.47567	0	49.1228	42.2832	8.59401	0	67.8571	36.6866	-4.54374	0	62.8641	36.7592	0.376748	0	98.4318	0	0	3	101.374	-4.37428	0	1.70455	107.157	-8.86144	0	0	104.474	-4.47446	0	20478	77.5885	9.20979	73.1143
73.4818	54.7154	2480_NM_000053.4(ATP7B):c.3190G>A (p.Glu1064Lys)_editonly	GCCTCAGGAGTGTGACTATGGAAGCCCCTCCATCTGTATTGTGGTCAGTGAGTTGTGGTTGTTTTTGGCAGATAAAGACTGTGATGTTTGACAAGACTGGCACCATTACCCATGGCGTCCCCAGGGTCATGCGGGTGCTCCTGCTGGGGGATGTGGCCACACTGCCCCTCAGGAAGGTTCTGGCTGTGGTGGGGACTGCGAAGGCCAGCAGTGAACACCCCTTGGGCGTGGCAGTCACCAAATACTGTAAAGAGGTACGTGGACTTGGGCGTGGCCCTGCCCTCCCCGCCAATGCTCTTTTATTCCTCACCATGTCCTTCTCTCCTAGCTGCCCTCGAGGAGCCTTCTCTGTGTGGTCTGGAAAACCACTTAGAGGGCCCTTCTGCAGCAGGCGGAGATAT	GCCTCAGGAGTGTGACTATGGAAGCCCCTCCATCTGTATTGTGGTCAGTGAGTTGTGGTTGTTTTTGGCAGATAAAGACTGTGATGTTTGACAAGACTGGCACCATTACCCATGGCGTCCCCAGGGTCATGCGGGTGCTCCTGCTGGGGGATGTGGCCACACTGCCCCTCAGGAAGGTTCTGGCTGTGGTGGGGACTGCGGAGGCCAGCAGTGAACACCCCTTGGGCGTGGCAGTCACCAAATACTGTAAAGAGGTACGTGGACTTGGGCGTGGCCCTGCCCTCCCCGCCAATGCTCTTTTATTCCTCACCATGTCCTTCTCTCCTAGCTGCCCTCGAGGAGCCTTCTCTGTGTGGTCTGGAAAACCACTTAGAGGGCCCTTCTGCAGCAGGCGGAGATAT	Fw	1bpReplacement	Replacement	1	2	13	10	13	G	A	GGCTGTGGTGGGGACTGCGA	CAGTCCCCACCAC	CTGCTGGCCTCCG	CTGCTGGCCT	GGCTGTGGTGGGGACTGCGAGTTTCAGAGCTATGCTGGAAACAGCATAGCAAGTTGAAATAAGGCTAGTCCGTTATCAACTTGAAAAAGTGGCACCGAGTCGGTGCCTGCTGGCCTCCGCAGTCCCCACCAC	PE2-NGG	68	90	46	34	44	2	4	0	0	1	1	GAAGGTTCTGGCTGTGGTGGGGACTGCGAAGGCCAGCAGTGAACACCCCTTGGGCGTGGCAGTCACCAAATACTGTAAAGAGGTACGTGGACTTGGGCG	GAAGGTTCTGGCTGTGGTGGGGACTGCGGAGGCCAGCAGTGAACACCCCTTGGGCGTGGCAGTCACCAAATACTGTAAAGAGGTACGTGGACTTGGGCG	[10, 29]	[13, 26]	[26, 39]	[26, 39]	28	TGCGATTT	GTGGAAAGGACGAAACACCGGCTGTGGTGGGGACTGCGAGTTTAGAGACGGTAGCTGTCGTCTCTGTGCCTGCTGGCCTCCGCAGTCCCCACCACCGCGGTTCTATCTAGTTACGCGTTAAACCAACTAGAATTTTTTTCCTCTTTACAGTATTTGGTGACTGCCACGCCCAAGGGGTGTTCACTGCTGGCCTTCGCAGTCCCCACCACAGCCAGAATGCGATTTCGACTGTGACTCCTATGACGCTTCT	1	4	1	4	CTGCTGGCCTCCGCAGTCCCCACCAC	70	73.0769	76.9231	69.2308	0	100	14	19	10	9	0	1	AG	G	A	G	C	GC	G	T	GA	G	C	T	G	T	G	G	T	G	G	G	G	A	C	T	G	C	G	A	(1, [0])	-4.3	-43.7	-75.9	-11	-85.3	-4.7	-44.3	0	0	GG	GG	FALSE					TTCTGGCTGTGGTGGGGACTGCGAAGGCCA	51.38	26.5182	0	0	68.2451	35.5782	-3.82324	0	70.1905	25.2218	4.58769	0	82.0098	20.6324	-2.64223	0	41.3077	3.97686	0	56.4033	40.6161	2.98063	0	54.8209	42.6447	2.53433	0	52.9221	40.6623	6.41561	0	20179	71.9341	16.3178	61.109
72.4286	6.36056	2483_NM_000053.4(ATP7B):c.3086C>T (p.Thr1029Ile)_editonly	TTGCAGTGGGAGTTGTTGAACCCTGAGATTGAACGACAGAGGATCACGTTAGGAAGCTGTGCAGGTGTCTTGTTTCCTGTCTGAGGCAGGTTGGGTGAAGTTCTGCCTCAGGAGTGTGACTATGGAAGCCCCTCCATCTGTATTGTGGTCAGTGAGTTGTGGTTGTTTTTGGCAGATAAAGACTGTGATGTTTGACAAGATTGGCACCATTACCCATGGCGTCCCCAGGGTCATGCGGGTGCTCCTGCTGGGGGATGTGGCCACACTGCCCCTCAGGAAGGTTCTGGCTGTGGTGGGGACTGCGGAGGCCAGCAGTGAACACCCCTTGGGCGTGGCAGTCACCAAATACTGTAAAGAGGTACGTGGACTTGGGCGTGGCCCTGCCCTCCCCGCCAATGCTC	TTGCAGTGGGAGTTGTTGAACCCTGAGATTGAACGACAGAGGATCACGTTAGGAAGCTGTGCAGGTGTCTTGTTTCCTGTCTGAGGCAGGTTGGGTGAAGTTCTGCCTCAGGAGTGTGACTATGGAAGCCCCTCCATCTGTATTGTGGTCAGTGAGTTGTGGTTGTTTTTGGCAGATAAAGACTGTGATGTTTGACAAGACTGGCACCATTACCCATGGCGTCCCCAGGGTCATGCGGGTGCTCCTGCTGGGGGATGTGGCCACACTGCCCCTCAGGAAGGTTCTGGCTGTGGTGGGGACTGCGGAGGCCAGCAGTGAACACCCCTTGGGCGTGGCAGTCACCAAATACTGTAAAGAGGTACGTGGACTTGGGCGTGGCCCTGCCCTCCCCGCCAATGCTC	Fw	1bpReplacement	Replacement	1	2	13	10	13	C	T	GCTGTGATGTTTGACAAGAT	TTGTCAAACATCA	AATGGTGCCAGTC	AATGGTGCCA	GCTGTGATGTTTGACAAGATGTTTCAGAGCTATGCTGGAAACAGCATAGCAAGTTGAAATAAGGCTAGTCCGTTATCAACTTGAAAAAGTGGCACCGAGTCGGTGCAATGGTGCCAGTCTTGTCAAACATCA	PE2-NGG	56	74	40	30	34	2	4	0	0	1	3	CAGATAAAGACTGTGATGTTTGACAAGATTGGCACCATTACCCATGGCGTCCCCAGGGTCATGCGGGTGCTCCTGCTGGGGGATGTGGCCACACTGCCC	CAGATAAAGACTGTGATGTTTGACAAGACTGGCACCATTACCCATGGCGTCCCCAGGGTCATGCGGGTGCTCCTGCTGGGGGATGTGGCCACACTGCCC	[10, 29]	[13, 26]	[26, 39]	[26, 39]	28	GTATCGGG	GTGGAAAGGACGAAACACCGCTGTGATGTTTGACAAGATGTTTAGAGACGGTAGCTGTCGTCTCTGTGCAATGGTGCCAGTCTTGTCAAACATCACGCGGTTCTATCTAGTTACGCGTTAAACCAACTAGAATTTTTTTTCCCCCAGCAGGAGCACCCGCATGACCCTGGGGACGCCATGGGTAATGGTGCCAATCTTGTCAAACATCACAGTCTTTGTATCGGGCGACTGTGACTCCTATGACGCTTCT	3	2	3	2	AATGGTGCCAGTCTTGTCAAACATCA	40	42.3077	53.8462	30.7692	0	100	8	11	7	4	0	1	TC	A	T	A	G	AG	T	A	AT	C	T	G	T	G	A	T	G	T	T	T	G	A	C	A	A	G	A	T	(1, [0])	-1.1	-37.8	-56.7	-11	-67.8	-1.1	-40.5	0	0	GG	GG	FALSE					AAAGACTGTGATGTTTGACAAGATTGGCAC	36.47	26.0911	1.48033	0	71.1729	27.9342	0.892884	0	71.6645	25.6201	2.71545	0	74.4483	24.7191	0.832652	0	92.4187	1.22078	0	6.49685	91.7718	1.73135	0	6.55091	92.4151	1.034	0	6.03393	93.0691	0.897002	0	20480	75.6257	18.5872	63.4624
79.2191	2.4678	2484_NM_000053.4(ATP7B):c.3074T>G (p.Met1025Arg)_editonly	GAAACAGTTTCTTTGCAGTGGGAGTTGTTGAACCCTGAGATTGAACGACAGAGGATCACGTTAGGAAGCTGTGCAGGTGTCTTGTTTCCTGTCTGAGGCAGGTTGGGTGAAGTTCTGCCTCAGGAGTGTGACTATGGAAGCCCCTCCATCTGTATTGTGGTCAGTGAGTTGTGGTTGTTTTTGGCAGATAAAGACTGTGAGGTTTGACAAGACTGGCACCATTACCCATGGCGTCCCCAGGGTCATGCGGGTGCTCCTGCTGGGGGATGTGGCCACACTGCCCCTCAGGAAGGTTCTGGCTGTGGTGGGGACTGCGGAGGCCAGCAGTGAACACCCCTTGGGCGTGGCAGTCACCAAATACTGTAAAGAGGTACGTGGACTTGGGCGTGGCCCTGCCCTCC	GAAACAGTTTCTTTGCAGTGGGAGTTGTTGAACCCTGAGATTGAACGACAGAGGATCACGTTAGGAAGCTGTGCAGGTGTCTTGTTTCCTGTCTGAGGCAGGTTGGGTGAAGTTCTGCCTCAGGAGTGTGACTATGGAAGCCCCTCCATCTGTATTGTGGTCAGTGAGTTGTGGTTGTTTTTGGCAGATAAAGACTGTGATGTTTGACAAGACTGGCACCATTACCCATGGCGTCCCCAGGGTCATGCGGGTGCTCCTGCTGGGGGATGTGGCCACACTGCCCCTCAGGAAGGTTCTGGCTGTGGTGGGGACTGCGGAGGCCAGCAGTGAACACCCCTTGGGCGTGGCAGTCACCAAATACTGTAAAGAGGTACGTGGACTTGGGCGTGGCCCTGCCCTCC	Fw	1bpReplacement	Replacement	1	4	13	10	15	T	G	GTTGGCAGATAAAGACTGTG	AGTCTTTATCTGC	CTTGTCAAACATCAC	CTTGTCAAAC	GTTGGCAGATAAAGACTGTGGTTTCAGAGCTATGCTGGAAACAGCATAGCAAGTTGAAATAAGGCTAGTCCGTTATCAACTTGAAAAAGTGGCACCGAGTCGGTGCCTTGTCAAACATCACAGTCTTTATCTGC	PE2-NGG	58	78	42	28	36	4	2	0	0	1	3	GTGGTTGTTTTTGGCAGATAAAGACTGTGAGGTTTGACAAGACTGGCACCATTACCCATGGCGTCCCCAGGGTCATGCGGGTGCTCCTGCTGGGGGATG	GTGGTTGTTTTTGGCAGATAAAGACTGTGATGTTTGACAAGACTGGCACCATTACCCATGGCGTCCCCAGGGTCATGCGGGTGCTCCTGCTGGGGGATG	[10, 29]	[13, 26]	[26, 41]	[26, 41]	30	CTTTATAC	GTGGAAAGGACGAAACACCGTTGGCAGATAAAGACTGTGGTTTAGAGACGGTAGCTGTCGTCTCTGTGCCTTGTCAAACATCACAGTCTTTATCTGCCGCGGTTCTATCTAGTTACGCGTTAAACCAACTAGAATTTTTTTCCCGCATGACCCTGGGGACGCCATGGGTAATGGTGCCAGTCTTGTCAAACCTCACAGTCTTTATCTGCCAAAAACACTTTATACCGACTGTGACTCCTATGACGCTTCT	3	2	3	1	CTTGTCAAACATCACAGTCTTTATCTGC	45	39.2857	40	38.4615	100	0	9	11	6	5	1	0	GT	A	G	T	G	TG	G	A	AG	T	T	G	G	C	A	G	A	T	A	A	A	G	A	C	T	G	T	G	(1, [0])	-2.1	-37.5	-61.5	-6.5	-71.5	-0.9	-37.5	0	0	GG	TG	TRUE					TGTTTTTGGCAGATAAAGACTGTGAGGTTT	55.8	20.1744	0.606464	0	79.3057	20.0538	0.64048	0	78.2418	21.6238	0.134488	0	80.1099	18.8457	1.04442	0	97.5322	0	0	2.92495	98.5123	-1.4372	0	2.61907	99.5605	-2.17955	0	1.85939	98.0613	0.0793347	0	20482	52.4014	13.4454	55.5947
17.0968	0	2485_NM_000053.4(ATP7B):c.3008C>T (p.Ala1003Val)_editonly	GTTCTGGGAGCTTCCTTATTGAACTCTCAACCTGCCTCTGACTCTGTCCTGTTTTCAGAACCCCAACAAGCACATCTCCCAGACAGAGGTGATCATCCGGTTTGCTTTCCAGACGTCCATCACGGTGCTGTGCATTGCCTGCCCCTGCTCCCTGGGGCTGGCCACGCCCACGGCTGTCATGGTGGGCACCGGGGTGGCCGTGCAGAACGGCATCCTCATCAAGGGAGGCAAGCCCCTGGAGATGGCGCACAAGGTCAGCCTGTAGCACGGCTTTCCCCATCCTGAGAGATGAAAGTAGTATCTGTTTACTATTTCACATTGAGAGAAAAGCCTGAGAGCCACTCAAGACAGCAGTGTTAATTACATAGAATAGGAAGTCAAGTATAACTGGGAATAACAAC	GTTCTGGGAGCTTCCTTATTGAACTCTCAACCTGCCTCTGACTCTGTCCTGTTTTCAGAACCCCAACAAGCACATCTCCCAGACAGAGGTGATCATCCGGTTTGCTTTCCAGACGTCCATCACGGTGCTGTGCATTGCCTGCCCCTGCTCCCTGGGGCTGGCCACGCCCACGGCTGTCATGGTGGGCACCGGGGTGGCCGCGCAGAACGGCATCCTCATCAAGGGAGGCAAGCCCCTGGAGATGGCGCACAAGGTCAGCCTGTAGCACGGCTTTCCCCATCCTGAGAGATGAAAGTAGTATCTGTTTACTATTTCACATTGAGAGAAAAGCCTGAGAGCCACTCAAGACAGCAGTGTTAATTACATAGAATAGGAAGTCAAGTATAACTGGGAATAACAAC	Fw	1bpReplacement	Replacement	1	21	13	10	32	C	T	GACGCCCACGGCTGTCATGG	TGACAGCCGTGGG	GCCGTTCTGCGCGGCCACCCCGGTGCCCACCA	GCCGTTCTGC	GACGCCCACGGCTGTCATGGGTTTCAGAGCTATGCTGGAAACAGCATAGCAAGTTGAAATAAGGCTAGTCCGTTATCAACTTGAAAAAGTGGCACCGAGTCGGTGCGCCGTTCTGCGCGGCCACCCCGGTGCCCACCATGACAGCCGTGGG	PE2-NGG	68	158	114	34	44	2	4	0	0	1	2	GGGGCTGGCCACGCCCACGGCTGTCATGGTGGGCACCGGGGTGGCCGTGCAGAACGGCATCCTCATCAAGGGAGGCAAGCCCCTGGAGATGGCGCACAA	GGGGCTGGCCACGCCCACGGCTGTCATGGTGGGCACCGGGGTGGCCGCGCAGAACGGCATCCTCATCAAGGGAGGCAAGCCCCTGGAGATGGCGCACAA	[10, 29]	[13, 26]	[26, 58]	[26, 58]	47	ACTGCAGA	GTGGAAAGGACGAAACACCGACGCCCACGGCTGTCATGGGTTTAGAGACGGTAGCTGTCGTCTCTGTGCGCCGTTCTGCGCGGCCACCCCGGTGCCCACCATGACAGCCGTGGGCGCGGTTCTATCTAGTTACGCGTTAAACCAACTAGAATTTTTTTGAGGATGCCGTTCTGCACGGCCACCCCGGTGCCCACCATGACAGCCGTGGGCGTGGCCAACTGCAGACGACTGTGACTCCTATGACGCTTCT	2	3	1	4	GCCGTTCTGCGCGGCCACCCCGGTGCCCACCATGACAGCCGTGGG	70	75.5556	78.125	69.2308	0	100	14	34	25	9	0	1	TC	G	G	A	T	AT	C	A	GG	A	C	G	C	C	C	A	C	G	G	C	T	G	T	C	A	T	G	G	(1, [0])	-6.2	-38.4	-83.3	-27.4	-95.1	-16.1	-56.3	-8.5	0	GG	GG	FALSE					TGGCCACGCCCACGGCTGTCATGGTGGGCA	58.68	78.2242	4.67903	0	16.9846	82.1353	0.880147	0	12.7212	75.1364	12.1424	0	21.5846	77.4008	1.01451	0	100	0	0	0	102.974	-2.97415	0	0	103.801	-3.80085	0	0	99.7312	0.26876	0	20222	58.2995	2.79395	63.1199
35.8854	2.15935	2486_NM_000053.4(ATP7B):c.2962G>C (p.Gly988Arg)_editonly	TCACGTTGTGTCCAGTGCCCCCCTGAAATGTCCTTATGTGATTAGAGTTCTGGGAGCTTCCTTATTGAACTCTCAACCTGCCTCTGACTCTGTCCTGTTTTCAGAACCCCAACAAGCACATCTCCCAGACAGAGGTGATCATCCGGTTTGCTTTCCAGACGTCCATCACGGTGCTGTGCATTGCCTGCCCCTGCTCCCTGCGGCTGGCCACGCCCACGGCTGTCATGGTGGGCACCGGGGTGGCCGCGCAGAACGGCATCCTCATCAAGGGAGGCAAGCCCCTGGAGATGGCGCACAAGGTCAGCCTGTAGCACGGCTTTCCCCATCCTGAGAGATGAAAGTAGTATCTGTTTACTATTTCACATTGAGAGAAAAGCCTGAGAGCCACTCAAGACAGCAGT	TCACGTTGTGTCCAGTGCCCCCCTGAAATGTCCTTATGTGATTAGAGTTCTGGGAGCTTCCTTATTGAACTCTCAACCTGCCTCTGACTCTGTCCTGTTTTCAGAACCCCAACAAGCACATCTCCCAGACAGAGGTGATCATCCGGTTTGCTTTCCAGACGTCCATCACGGTGCTGTGCATTGCCTGCCCCTGCTCCCTGGGGCTGGCCACGCCCACGGCTGTCATGGTGGGCACCGGGGTGGCCGCGCAGAACGGCATCCTCATCAAGGGAGGCAAGCCCCTGGAGATGGCGCACAAGGTCAGCCTGTAGCACGGCTTTCCCCATCCTGAGAGATGAAAGTAGTATCTGTTTACTATTTCACATTGAGAGAAAAGCCTGAGAGCCACTCAAGACAGCAGT	Fw	1bpReplacement	Replacement	1	3	13	10	14	G	C	GTGCCTGCCCCTGCTCCCTG	GGAGCAGGGGCAG	GTGGCCAGCCCCAG	GTGGCCAGCC	GTGCCTGCCCCTGCTCCCTGGTTTCAGAGCTATGCTGGAAACAGCATAGCAAGTTGAAATAAGGCTAGTCCGTTATCAACTTGAAAAAGTGGCACCGAGTCGGTGCGTGGCCAGCCCCAGGGAGCAGGGGCAG	PE2-NGG	70	96	50	36	46	4	4	0	0	1	1	TGCTGTGCATTGCCTGCCCCTGCTCCCTGCGGCTGGCCACGCCCACGGCTGTCATGGTGGGCACCGGGGTGGCCGCGCAGAACGGCATCCTCATCAAGG	TGCTGTGCATTGCCTGCCCCTGCTCCCTGGGGCTGGCCACGCCCACGGCTGTCATGGTGGGCACCGGGGTGGCCGCGCAGAACGGCATCCTCATCAAGG	[10, 29]	[13, 26]	[26, 40]	[26, 40]	29	GTGGTAGG	GTGGAAAGGACGAAACACCGTGCCTGCCCCTGCTCCCTGGTTTAGAGACGGTAGCTGTCGTCTCTGTGCGTGGCCAGCCCCAGGGAGCAGGGGCAGCGCGGTTCTATCTAGTTACGCGTTAAACCAACTAGAATTTTTTTTTCTGCGCGGCCACCCCGGTGCCCACCATGACAGCCGTGGGCGTGGCCAGCCGCAGGGAGCAGGGGCAGGCAATGCAGTGGTAGGCGACTGTGACTCCTATGACGCTTCT	1	4	1	4	GTGGCCAGCCCCAGGGAGCAGGGGCAG	75	77.7778	78.5714	76.9231	100	100	15	21	11	10	1	1	CG	G	G	C	C	CC	C	G	GG	T	G	C	C	T	G	C	C	C	C	T	G	C	T	C	C	C	T	G	(1, [0])	0	-34.6	-75.2	-19	-85	-10.8	-47.1	-1	-0.7	GG	GG	FALSE					TGCATTGCCTGCCCCTGCTCCCTGCGGCTG	59.27	63.8212	0.293436	0	32.5123	67.6725	-0.184801	0	42.0188	60.922	-2.94076	0	33.125	62.8691	4.00587	0	97.8406	0	0	3.2	100.343	-3.54254	0	2.54545	102.575	-5.11999	0	0.732601	101.641	-2.37345	0	20484	42.5082	7.48484	42.3677
73.3288	14.1389	2487_NM_000053.4(ATP7B):c.2939G>A (p.Cys980Tyr)_editonly	TCTGTTTCCGGAACCCAAGTTCGTCACGTTGTGTCCAGTGCCCCCCTGAAATGTCCTTATGTGATTAGAGTTCTGGGAGCTTCCTTATTGAACTCTCAACCTGCCTCTGACTCTGTCCTGTTTTCAGAACCCCAACAAGCACATCTCCCAGACAGAGGTGATCATCCGGTTTGCTTTCCAGACGTCCATCACGGTGCTGTACATTGCCTGCCCCTGCTCCCTGGGGCTGGCCACGCCCACGGCTGTCATGGTGGGCACCGGGGTGGCCGCGCAGAACGGCATCCTCATCAAGGGAGGCAAGCCCCTGGAGATGGCGCACAAGGTCAGCCTGTAGCACGGCTTTCCCCATCCTGAGAGATGAAAGTAGTATCTGTTTACTATTTCACATTGAGAGAAAAGCC	TCTGTTTCCGGAACCCAAGTTCGTCACGTTGTGTCCAGTGCCCCCCTGAAATGTCCTTATGTGATTAGAGTTCTGGGAGCTTCCTTATTGAACTCTCAACCTGCCTCTGACTCTGTCCTGTTTTCAGAACCCCAACAAGCACATCTCCCAGACAGAGGTGATCATCCGGTTTGCTTTCCAGACGTCCATCACGGTGCTGTGCATTGCCTGCCCCTGCTCCCTGGGGCTGGCCACGCCCACGGCTGTCATGGTGGGCACCGGGGTGGCCGCGCAGAACGGCATCCTCATCAAGGGAGGCAAGCCCCTGGAGATGGCGCACAAGGTCAGCCTGTAGCACGGCTTTCCCCATCCTGAGAGATGAAAGTAGTATCTGTTTACTATTTCACATTGAGAGAAAAGCC	Fw	1bpReplacement	Replacement	1	12	13	10	23	G	A	GGCTTTCCAGACGTCCATCA	TGGACGTCTGGAA	GCAGGCAATGCACAGCACCGTGA	GCAGGCAATG	GGCTTTCCAGACGTCCATCAGTTTCAGAGCTATGCTGGAAACAGCATAGCAAGTTGAAATAAGGCTAGTCCGTTATCAACTTGAAAAAGTGGCACCGAGTCGGTGCGCAGGCAATGCACAGCACCGTGATGGACGTCTGGAA	PE2-NGG	62	114	74	32	40	2	4	0	0	1	3	CATCCGGTTTGCTTTCCAGACGTCCATCACGGTGCTGTACATTGCCTGCCCCTGCTCCCTGGGGCTGGCCACGCCCACGGCTGTCATGGTGGGCACCGG	CATCCGGTTTGCTTTCCAGACGTCCATCACGGTGCTGTGCATTGCCTGCCCCTGCTCCCTGGGGCTGGCCACGCCCACGGCTGTCATGGTGGGCACCGG	[10, 29]	[13, 26]	[26, 49]	[26, 49]	38	AGGACGTA	GTGGAAAGGACGAAACACCGGCTTTCCAGACGTCCATCAGTTTAGAGACGGTAGCTGTCGTCTCTGTGCGCAGGCAATGCACAGCACCGTGATGGACGTCTGGAACGCGGTTCTATCTAGTTACGCGTTAAACCAACTAGAATTTTTTTCGTGGCCAGCCCCAGGGAGCAGGGGCAGGCAATGTACAGCACCGTGATGGACGTCTGGAAAGCAAACCAGGACGTACGACTGTGACTCCTATGACGCTTCT	3	2	2	2	GCAGGCAATGCACAGCACCGTGATGGACGTCTGGAA	55	58.3333	60.8696	53.8462	0	100	11	21	14	7	0	1	AG	T	C	A	T	AT	C	C	TC	G	C	T	T	T	C	C	A	G	A	C	G	T	C	C	A	T	C	A	(1, [0])	0	-33	-64	-15.4	-73	-7.1	-46.5	-2.7	0	GG	GG	FALSE					GGTTTGCTTTCCAGACGTCCATCACGGTGC	60.52	26.6388	0.0324472	0	68.2243	30.9908	0.784907	0	78.4777	23.4622	-1.93984	0	73.2843	25.4634	1.25228	0	85.8611	0	0	13.4796	87.6592	-1.13884	0	22.0994	82.8571	-4.95654	0	6.83761	88.1042	5.05817	0	20485	70.6193	4.47084	64.2484
58.9057	47.1672	2488_NM_000053.4(ATP7B):c.2817G>T (p.Trp939Cys)_editonly	GATTAGTAAATGTGGTTAAATGAAGGAGATTATCCCAATCTTTATCCATGCTTGTGGTGTTTTATTTCTTCATAGGTTGTAATTTCCCATGGTCTTGGTGTTTTATTTTCATAGGCACCCATTCAGCAGCTGGCTGACCGGTTTAGTGGATATTTTGTCCCATTTATCATCATCATGTCAACTTTGACGTTGGTGGTATGTATTGTAATCGGTTTTATCGATTTTGGTGTTGTTCAGAGATACTTTCCTGTAAGTTGAATGCCTTGGGCTATATGGTGGTTGTGTTTTAAATAATCTACTGACATTGATCCTGTTCTTTCATATCTTAGATTCACTGGGCTTTAATTATTCATTACATTTTATTTGCTTGCTTCTCTTATTGACAGCAAAATCTAAGCCAG	GATTAGTAAATGTGGTTAAATGAAGGAGATTATCCCAATCTTTATCCATGCTTGTGGTGTTTTATTTCTTCATAGGTTGTAATTTCCCATGGTCTTGGTGTTTTATTTTCATAGGCACCCATTCAGCAGCTGGCTGACCGGTTTAGTGGATATTTTGTCCCATTTATCATCATCATGTCAACTTTGACGTTGGTGGTATGGATTGTAATCGGTTTTATCGATTTTGGTGTTGTTCAGAGATACTTTCCTGTAAGTTGAATGCCTTGGGCTATATGGTGGTTGTGTTTTAAATAATCTACTGACATTGATCCTGTTCTTTCATATCTTAGATTCACTGGGCTTTAATTATTCATTACATTTTATTTGCTTGCTTCTCTTATTGACAGCAAAATCTAAGCCAG	Fw	1bpReplacement	Replacement	1	13	13	10	24	G	T	GATCATGTCAACTTTGACGT	TCAAAGTTGACAT	CGATTACAATCCATACCACCAACG	CGATTACAAT	GATCATGTCAACTTTGACGTGTTTCAGAGCTATGCTGGAAACAGCATAGCAAGTTGAAATAAGGCTAGTCCGTTATCAACTTGAAAAAGTGGCACCGAGTCGGTGCCGATTACAATCCATACCACCAACGTCAAAGTTGACAT	PE2-NGG	56	104	70	26	34	2	4	0	0	1	3	ATTTATCATCATCATGTCAACTTTGACGTTGGTGGTATGTATTGTAATCGGTTTTATCGATTTTGGTGTTGTTCAGAGATACTTTCCTGTAAGTTGAAT	ATTTATCATCATCATGTCAACTTTGACGTTGGTGGTATGGATTGTAATCGGTTTTATCGATTTTGGTGTTGTTCAGAGATACTTTCCTGTAAGTTGAAT	[10, 29]	[13, 26]	[26, 50]	[26, 50]	39	GGGCTAGA	GTGGAAAGGACGAAACACCGATCATGTCAACTTTGACGTGTTTAGAGACGGTAGCTGTCGTCTCTGTGCCGATTACAATCCATACCACCAACGTCAAAGTTGACATCGCGGTTCTATCTAGTTACGCGTTAAACCAACTAGAATTTTTTTACAACACCAAAATCGATAAAACCGATTACAATACATACCACCAACGTCAAAGTTGACATGATGATGAGGGCTAGACGACTGTGACTCCTATGACGCTTCT	3	1	3	2	CGATTACAATCCATACCACCAACGTCAAAGTTGACAT	40	40.5405	45.8333	30.7692	0	100	8	15	11	4	0	1	TG	G	A	A	C	AC	G	G	GA	A	T	C	A	T	G	T	C	A	A	C	T	T	T	G	A	C	G	T	(1, [0])	-4.2	-38.7	-58.2	-9.7	-63.8	-3.6	-38.9	0	0	GG	GG	FALSE					TCATCATCATGTCAACTTTGACGTTGGTGG	41.65	40.4724	0.621857	0	49.1364	46.1019	4.76164	0	67.6987	33.6614	-1.36014	0	59.8819	41.654	-1.53593	0	52.8328	0	0	50.8135	55.2122	-6.02574	0	45.0504	60.8283	-5.87868	0	45.6376	56.7736	-2.41122	0	20300	52.7149	3.19143	48.5674
6.25191	0.112613	2490_NM_000053.4(ATP7B):c.2743C>T (p.Gln915Ter)_editonly	TAACTTCATCTTTCTCGTTTTAGAAATTATGTGAAGAGTTCTGGGAAATCAGACAGTTTTATTGAGTAGAGATTGATTAGTAAATGTGGTTAAATGAAGGAGATTATCCCAATCTTTATCCATGCTTGTGGTGTTTTATTTCTTCATAGGTTGTAATTTCCCATGGTCTTGGTGTTTTATTTTCATAGGCACCCATTCAGTAGCTGGCTGACCGGTTTAGTGGATATTTTGTCCCATTTATCATCATCATGTCAACTTTGACGTTGGTGGTATGGATTGTAATCGGTTTTATCGATTTTGGTGTTGTTCAGAGATACTTTCCTGTAAGTTGAATGCCTTGGGCTATATGGTGGTTGTGTTTTAAATAATCTACTGACATTGATCCTGTTCTTTCATATCTT	TAACTTCATCTTTCTCGTTTTAGAAATTATGTGAAGAGTTCTGGGAAATCAGACAGTTTTATTGAGTAGAGATTGATTAGTAAATGTGGTTAAATGAAGGAGATTATCCCAATCTTTATCCATGCTTGTGGTGTTTTATTTCTTCATAGGTTGTAATTTCCCATGGTCTTGGTGTTTTATTTTCATAGGCACCCATTCAGCAGCTGGCTGACCGGTTTAGTGGATATTTTGTCCCATTTATCATCATCATGTCAACTTTGACGTTGGTGGTATGGATTGTAATCGGTTTTATCGATTTTGGTGTTGTTCAGAGATACTTTCCTGTAAGTTGAATGCCTTGGGCTATATGGTGGTTGTGTTTTAAATAATCTACTGACATTGATCCTGTTCTTTCATATCTT	Fw	1bpReplacement	Replacement	1	17	13	10	28	C	T	GCTTGGTGTTTTATTTTCAT	AAAATAAAACACC	TCAGCCAGCTGCTGAATGGGTGCCTATG	TCAGCCAGCT	GCTTGGTGTTTTATTTTCATGTTTCAGAGCTATGCTGGAAACAGCATAGCAAGTTGAAATAAGGCTAGTCCGTTATCAACTTGAAAAAGTGGCACCGAGTCGGTGCTCAGCCAGCTGCTGAATGGGTGCCTATGAAAATAAAACACC	PE2-NGG	52	120	88	32	32	2	4	0	0	1	4	TTCCCATGGTCTTGGTGTTTTATTTTCATAGGCACCCATTCAGTAGCTGGCTGACCGGTTTAGTGGATATTTTGTCCCATTTATCATCATCATGTCAAC	TTCCCATGGTCTTGGTGTTTTATTTTCATAGGCACCCATTCAGCAGCTGGCTGACCGGTTTAGTGGATATTTTGTCCCATTTATCATCATCATGTCAAC	[10, 29]	[13, 26]	[26, 54]	[26, 54]	43	CACGAACT	GTGGAAAGGACGAAACACCGCTTGGTGTTTTATTTTCATGTTTAGAGACGGTAGCTGTCGTCTCTGTGCTCAGCCAGCTGCTGAATGGGTGCCTATGAAAATAAAACACCCGCGGTTCTATCTAGTTACGCGTTAAACCAACTAGAATTTTTTTATCCACTAAACCGGTCAGCCAGCTACTGAATGGGTGCCTATGAAAATAAAACACCAAGACCATCACGAACTCGACTGTGACTCCTATGACGCTTCT	4	3	4	2	TCAGCCAGCTGCTGAATGGGTGCCTATGAAAATAAAACACC	30	46.3415	57.1429	23.0769	0	100	6	19	16	3	0	1	TC	G	A	T	C	TC	A	C	GA	C	T	T	G	G	T	G	T	T	T	T	A	T	T	T	T	C	A	T	(1, [0])	0	-37	-62.7	-17.7	-70.4	-8	-45.7	-6.1	0	GG	GG	FALSE					ATGGTCTTGGTGTTTTATTTTCATAGGCAC	6.36	93.7034	0.0447249	0	7.1618	95.1864	-2.34817	0	7.87402	88.8785	3.24749	0	3.71991	97.0452	-0.765146	0	93.239	6.64836	0	0.337838	98.4034	1.25872	0	0	88.0669	11.9331	0	0	93.2467	6.7533	0	20487	13.6852	0.388811	2.82011
68.0952	3.83851	2491_NM_000053.4(ATP7B):c.2620G>C (p.Ala874Pro)_editonly	AAAGTCCTGGAAGGCAATACCATGGCTGATGAGTCCCTCATCACAGGTGAGATGGCTTGTTTCATGTTCCCTCAGGAGGATATCATAGCAGCTGTCAGGTCACATGAGTGCTGGATGGGGCTGAGCAAGTGACAGTTGTCTCTTTCCTACGTCTAGGAGAAGCCATGCCAGTCACTAAGAAACCCGGAAGCACTGTAATTCCGGGGTCTATAAATGCACATGGCTCTGTGCTCATTAAAGCTACCCACGTGGGCAATGACACCACTTTGGCTCAGATTGTGAAACTGGTGGAAGAGGCTCAGATGTCAAAGGTAATGAAGAAATTTTTAAAACTAACTTCATCTTTCTCGTTTTAGAAATTATGTGAAGAGTTCTGGGAAATCAGACAGTTTTATTGAGTA	AAAGTCCTGGAAGGCAATACCATGGCTGATGAGTCCCTCATCACAGGTGAGATGGCTTGTTTCATGTTCCCTCAGGAGGATATCATAGCAGCTGTCAGGTCACATGAGTGCTGGATGGGGCTGAGCAAGTGACAGTTGTCTCTTTCCTACGTCTAGGAGAAGCCATGCCAGTCACTAAGAAACCCGGAAGCACTGTAATTGCGGGGTCTATAAATGCACATGGCTCTGTGCTCATTAAAGCTACCCACGTGGGCAATGACACCACTTTGGCTCAGATTGTGAAACTGGTGGAAGAGGCTCAGATGTCAAAGGTAATGAAGAAATTTTTAAAACTAACTTCATCTTTCTCGTTTTAGAAATTATGTGAAGAGTTCTGGGAAATCAGACAGTTTTATTGAGTA	Fw	1bpReplacement	Replacement	1	1	13	10	12	G	C	GCCGGAAGCACTGTAATTCC	ATTACAGTGCTTC	ATAGACCCCGCA	ATAGACCCCG	GCCGGAAGCACTGTAATTCCGTTTCAGAGCTATGCTGGAAACAGCATAGCAAGTTGAAATAAGGCTAGTCCGTTATCAACTTGAAAAAGTGGCACCGAGTCGGTGCATAGACCCCGCAATTACAGTGCTTC	PE2-NGG	62	74	38	32	36	4	4	0	0	1	2	ACTAAGAAACCCGGAAGCACTGTAATTCCGGGGTCTATAAATGCACATGGCTCTGTGCTCATTAAAGCTACCCACGTGGGCAATGACACCACTTTGGCT	ACTAAGAAACCCGGAAGCACTGTAATTGCGGGGTCTATAAATGCACATGGCTCTGTGCTCATTAAAGCTACCCACGTGGGCAATGACACCACTTTGGCT	[10, 29]	[13, 26]	[26, 38]	[26, 38]	27	ACAACACA	GTGGAAAGGACGAAACACCGCCGGAAGCACTGTAATTCCGTTTAGAGACGGTAGCTGTCGTCTCTGTGCATAGACCCCGCAATTACAGTGCTTCCGCGGTTCTATCTAGTTACGCGTTAAACCAACTAGAATTTTTTTATTGCCCACGTGGGTAGCTTTAATGAGCACAGAGCCATGTGCATTTATAGACCCCGGAATTACAGTGCTTCCGGGTTTCACAACACACGACTGTGACTCCTATGACGCTTCT	2	2	2	4	ATAGACCCCGCAATTACAGTGCTTC	55	48	58.3333	38.4615	100	100	11	12	7	5	1	1	CG	T	C	T	T	TT	T	A	TC	C	C	G	G	A	A	G	C	A	C	T	G	T	A	A	T	T	C	C	(1, [0])	-1.7	-35.4	-51.9	-11.5	-63.8	-1.2	-33.7	0	0	GG	GG	FALSE					GAAACCCGGAAGCACTGTAATTCCGGGGTC	22.81	31.9048	0	0	66.6434	39.8609	-6.50426	0	66.8456	38.6228	-5.46841	0	70.7968	36.0823	-6.8791	0	95.2799	0.881562	0	6.6972	91.8148	1.48804	0	3.20163	98.3125	-1.5141	0	1.61669	95.7126	2.67074	0	20488	62.7754	8.21303	66.0672
63.5873	3.09746	2492_NM_000053.4(ATP7B):c.2549C>T (p.Thr850Ile)_editonly	TATAAGCAAATACAGTGTAACTATTGTAACAGCTGGCCTAGAACCTGACCCGGTGACCGAATGAGTGGCCATGTGAGTGATAAGTGGCGTTTGTTGCAGGGAGGAGCAAGTCCCCATGGAGCTGGTGCAGCGGGGCGATATCGTCAAGGTGGTCCCTGGGGGAAAGTTTCCAGTGGATGGGAAAGTCCTGGAAGGCAATATCATGGCTGATGAGTCCCTCATCACAGGTGAGATGGCTTGTTTCATGTTCCCTCAGGAGGATATCATAGCAGCTGTCAGGTCACATGAGTGCTGGATGGGGCTGAGCAAGTGACAGTTGTCTCTTTCCTACGTCTAGGAGAAGCCATGCCAGTCACTAAGAAACCCGGAAGCACTGTAATTGCGGGGTCTATAAATGCACA	TATAAGCAAATACAGTGTAACTATTGTAACAGCTGGCCTAGAACCTGACCCGGTGACCGAATGAGTGGCCATGTGAGTGATAAGTGGCGTTTGTTGCAGGGAGGAGCAAGTCCCCATGGAGCTGGTGCAGCGGGGCGATATCGTCAAGGTGGTCCCTGGGGGAAAGTTTCCAGTGGATGGGAAAGTCCTGGAAGGCAATACCATGGCTGATGAGTCCCTCATCACAGGTGAGATGGCTTGTTTCATGTTCCCTCAGGAGGATATCATAGCAGCTGTCAGGTCACATGAGTGCTGGATGGGGCTGAGCAAGTGACAGTTGTCTCTTTCCTACGTCTAGGAGAAGCCATGCCAGTCACTAAGAAACCCGGAAGCACTGTAATTGCGGGGTCTATAAATGCACA	Fw	1bpReplacement	Replacement	1	11	13	10	22	C	T	GTGGATGGGAAAGTCCTGGA	AGGACTTTCCCAT	ATCAGCCATGGTATTGCCTTCC	ATCAGCCATG	GTGGATGGGAAAGTCCTGGAGTTTCAGAGCTATGCTGGAAACAGCATAGCAAGTTGAAATAAGGCTAGTCCGTTATCAACTTGAAAAAGTGGCACCGAGTCGGTGCATCAGCCATGGTATTGCCTTCCAGGACTTTCCCAT	PE2-NGG	62	104	66	30	38	2	4	0	0	1	3	AAGTTTCCAGTGGATGGGAAAGTCCTGGAAGGCAATATCATGGCTGATGAGTCCCTCATCACAGGTGAGATGGCTTGTTTCATGTTCCCTCAGGAGGAT	AAGTTTCCAGTGGATGGGAAAGTCCTGGAAGGCAATACCATGGCTGATGAGTCCCTCATCACAGGTGAGATGGCTTGTTTCATGTTCCCTCAGGAGGAT	[10, 29]	[13, 26]	[26, 48]	[26, 48]	37	TCGGGTCC	GTGGAAAGGACGAAACACCGTGGATGGGAAAGTCCTGGAGTTTAGAGACGGTAGCTGTCGTCTCTGTGCATCAGCCATGGTATTGCCTTCCAGGACTTTCCCATCGCGGTTCTATCTAGTTACGCGTTAAACCAACTAGAATTTTTTTGCCATCTCACCTGTGATGAGGGACTCATCAGCCATGATATTGCCTTCCAGGACTTTCCCATCCACTGGATCGGGTCCCGACTGTGACTCCTATGACGCTTCT	3	3	3	3	ATCAGCCATGGTATTGCCTTCCAGGACTTTCCCAT	55	48.5714	50	46.1538	0	100	11	17	11	6	0	1	TC	A	C	T	G	TG	T	G	AC	T	G	G	A	T	G	G	G	A	A	A	G	T	C	C	T	G	G	A	(1, [0])	-3.8	-39.7	-66.6	-12.8	-75.8	-4.1	-41.1	-1.1	-0.9	GG	GG	FALSE					TCCAGTGGATGGGAAAGTCCTGGAAGGCAA	72.63	27.5737	8.83898	0	61.9749	29.206	8.81906	0	64.3032	25.7753	9.92153	0	64.4838	27.7398	7.77635	0	89.8103	7.09219	0	2.59233	88.8384	8.5693	0	2.99765	90.0131	6.98921	0	3.70242	90.5795	5.71806	0	20489	63.8632	10.3967	57.3432
57.6855	9.37941	2499_NM_000053.4(ATP7B):c.1772G>A (p.Gly591Asp)_editonly	GTGGAGTCCAGGGTCTTGAGAGCAGTGCTGAGGAGGGAAAGGCTCTTGGCTGCCTGTTACCTAGACTCCCTGGACTGGCTTTCACAGGCTTTCCTTGATCCTGGGTCTGTGGGATTCTTGCCATCCTGTGTTGCAGATCACAGGGATGACCTGCGCGTCCTGTGTCCACAACATAGAGTCCAAACTCACGAGGACAAATGACATCACTTATGCCTCCGTTGCCCTTGCCACCAGCAAAGCCCTTGTTAAGTTTGACCCGGAAATTATCGGTCCACGGGATATTATCAAAATTATTGAGGTAAGTAATTCATTAAAAAATTGTAGTCACCTTTTTAAAAACAGTAATATATAATCAGTGAAGAAAAATGAGAAAATATAGCTAAGAAAAAATGAAAATAACC	GTGGAGTCCAGGGTCTTGAGAGCAGTGCTGAGGAGGGAAAGGCTCTTGGCTGCCTGTTACCTAGACTCCCTGGACTGGCTTTCACAGGCTTTCCTTGATCCTGGGTCTGTGGGATTCTTGCCATCCTGTGTTGCAGATCACAGGGATGACCTGCGCGTCCTGTGTCCACAACATAGAGTCCAAACTCACGAGGACAAATGGCATCACTTATGCCTCCGTTGCCCTTGCCACCAGCAAAGCCCTTGTTAAGTTTGACCCGGAAATTATCGGTCCACGGGATATTATCAAAATTATTGAGGTAAGTAATTCATTAAAAAATTGTAGTCACCTTTTTAAAAACAGTAATATATAATCAGTGAAGAAAAATGAGAAAATATAGCTAAGAAAAAATGAAAATAACC	Fw	1bpReplacement	Replacement	1	13	13	10	24	G	A	GCATAGAGTCCAAACTCACG	GAGTTTGGACTCT	ATAAGTGATGCCATTTGTCCTCGT	ATAAGTGATG	GCATAGAGTCCAAACTCACGGTTTCAGAGCTATGCTGGAAACAGCATAGCAAGTTGAAATAAGGCTAGTCCGTTATCAACTTGAAAAAGTGGCACCGAGTCGGTGCATAAGTGATGCCATTTGTCCTCGTGAGTTTGGACTCT	PE2-NGG	60	106	68	26	38	2	4	0	0	1	3	GTGTCCACAACATAGAGTCCAAACTCACGAGGACAAATGACATCACTTATGCCTCCGTTGCCCTTGCCACCAGCAAAGCCCTTGTTAAGTTTGACCCGG	GTGTCCACAACATAGAGTCCAAACTCACGAGGACAAATGGCATCACTTATGCCTCCGTTGCCCTTGCCACCAGCAAAGCCCTTGTTAAGTTTGACCCGG	[10, 29]	[13, 26]	[26, 50]	[26, 50]	39	GGTGACGG	GTGGAAAGGACGAAACACCGCATAGAGTCCAAACTCACGGTTTAGAGACGGTAGCTGTCGTCTCTGTGCATAAGTGATGCCATTTGTCCTCGTGAGTTTGGACTCTCGCGGTTCTATCTAGTTACGCGTTAAACCAACTAGAATTTTTTTTGGTGGCAAGGGCAACGGAGGCATAAGTGATGTCATTTGTCCTCGTGAGTTTGGACTCTATGTTGTGGGTGACGGCGACTGTGACTCCTATGACGCTTCT	3	2	3	2	ATAAGTGATGCCATTTGTCCTCGTGAGTTTGGACTCT	50	43.2432	41.6667	46.1538	0	100	10	16	10	6	0	1	AG	G	C	C	A	CA	T	G	GC	C	A	T	A	G	A	G	T	C	C	A	A	A	C	T	C	A	C	G	(1, [0])	-2.8	-34.8	-63.6	-16.5	-70.9	-5.9	-43.2	-2.9	-2.5	GG	GG	FALSE					CACAACATAGAGTCCAAACTCACGAGGACA	65.62	41.167	1.14745	0	53.584	42.2182	4.19775	0	60.6164	40.8537	-1.47015	0	58.8561	40.4292	0.714751	0	88.8423	1.77826	0	12.2222	86.0948	1.68297	0	9.59792	89.9031	0.498951	0	6.31808	90.5291	3.15285	0	20490	68.4791	11.4174	63.5469
76.1472	9.20464	2500_NM_000053.4(ATP7B):c.1639C>T (p.Gln547Ter)_editonly	TAGAGGATTCTGGGAAGATGTGTTTCTTTGTTCGGTTATATTGACTGTGTCAACCTAGAGGCCCTGCCCACCCAGAGTGTTACAGCCATGACCTGATGGTTCCAGGTGTTCTCTCCGTGTTGGTTGCCTTGATGGCAGGAAAGGCAGAGATCAAGTATGACCCAGAGGTCATCCAGCCCCTCGAGATAGCTCAGTTCATCTAGGACCTGGGTTTTGAGGCAGCAGTCATGGAGGACTACGCAGGCTCCGATGGCAACATTGAGCTGACAGTAAGTACTGTGGGTGCGTTACGGGGTTACAGGCTTCTGACAGTTTGCATTTTGGACACATCCATCTTTGTGATTAGTAAATTTCCCCATCTTGGACGTGTCTGGTTTGTTGTTGTTGGGTATTTTGTTTGT	TAGAGGATTCTGGGAAGATGTGTTTCTTTGTTCGGTTATATTGACTGTGTCAACCTAGAGGCCCTGCCCACCCAGAGTGTTACAGCCATGACCTGATGGTTCCAGGTGTTCTCTCCGTGTTGGTTGCCTTGATGGCAGGAAAGGCAGAGATCAAGTATGACCCAGAGGTCATCCAGCCCCTCGAGATAGCTCAGTTCATCCAGGACCTGGGTTTTGAGGCAGCAGTCATGGAGGACTACGCAGGCTCCGATGGCAACATTGAGCTGACAGTAAGTACTGTGGGTGCGTTACGGGGTTACAGGCTTCTGACAGTTTGCATTTTGGACACATCCATCTTTGTGATTAGTAAATTTCCCCATCTTGGACGTGTCTGGTTTGTTGTTGTTGGGTATTTTGTTTGT	Fw	1bpReplacement	Replacement	1	2	13	10	13	C	T	GGAGATAGCTCAGTTCATCT	TGAACTGAGCTAT	CCCAGGTCCTGGA	CCCAGGTCCT	GGAGATAGCTCAGTTCATCTGTTTCAGAGCTATGCTGGAAACAGCATAGCAAGTTGAAATAAGGCTAGTCCGTTATCAACTTGAAAAAGTGGCACCGAGTCGGTGCCCCAGGTCCTGGATGAACTGAGCTAT	PE2-NGG	58	80	44	34	36	2	4	0	0	1	2	CCAGCCCCTCGAGATAGCTCAGTTCATCTAGGACCTGGGTTTTGAGGCAGCAGTCATGGAGGACTACGCAGGCTCCGATGGCAACATTGAGCTGACAGT	CCAGCCCCTCGAGATAGCTCAGTTCATCCAGGACCTGGGTTTTGAGGCAGCAGTCATGGAGGACTACGCAGGCTCCGATGGCAACATTGAGCTGACAGT	[10, 29]	[13, 26]	[26, 39]	[26, 39]	28	ACACGGCT	GTGGAAAGGACGAAACACCGGAGATAGCTCAGTTCATCTGTTTAGAGACGGTAGCTGTCGTCTCTGTGCCCCAGGTCCTGGATGAACTGAGCTATCGCGGTTCTATCTAGTTACGCGTTAAACCAACTAGAATTTTTTTTGCCATCGGAGCCTGCGTAGTCCTCCATGACTGCTGCCTCAAAACCCAGGTCCTAGATGAACTGAGCTATCTCGAGGGACACGGCTCGACTGTGACTCCTATGACGCTTCT	2	2	2	3	CCCAGGTCCTGGATGAACTGAGCTAT	45	53.8462	69.2308	38.4615	0	100	9	14	9	5	0	1	TC	C	A	A	T	AT	G	T	CA	G	A	G	A	T	A	G	C	T	C	A	G	T	T	C	A	T	C	T	(1, [0])	-1.6	-37.3	-59.8	-14.5	-68.9	-3.6	-43.7	-3.6	0	GG	GG	FALSE					CCCTCGAGATAGCTCAGTTCATCTAGGACC	36.73	23.8528	0	0	76.5325	25.2886	-1.82114	0	76.2923	22.9717	0.736061	0	75.6167	24.1851	0.198269	0	90.5434	0.251989	0	7.62813	92.1442	0.227672	0	11.0989	87.965	0.936114	0	8.88689	91.5209	-0.40782	0	20491	67.8459	11.6609	51.8685
56.1841	1.11709	2505_NM_000053.4(ATP7B):c.970A>T (p.Lys324Ter)_editonly	TCACCCTCCAACTGAGAATAGATGGAATGCATTGTAAGTCTTGCGTCTTGAATATTGAAGAAAATATTGGCCAGCTCCTAGGGGTTCAAAGTATTCAAGTGTCCTTGGAGAACAAAACTGCCCAAGTAAAGTATGACCCTTCTTGTACCAGCCCAGTGGCTCTGCAGAGGGCTATCGAGGCACTTCCACCTGGGAATTTTTAAGTTTCTCTTCCTGATGGAGCCGAAGGGAGTGGGACAGATCACAGGTCTTCCAGTTCTCATTCCCCTGGCTCCCCACCGAGAAACCAGGTCCAGGGCACATGCAGTACCACTCTGATTGCCATTGCCGGCATGACCTGTGCATCCTGTGTCCATTCCATTGAAGGCATGATCTCCCAACTGGAAGGGGTGCAGCAAATA	TCACCCTCCAACTGAGAATAGATGGAATGCATTGTAAGTCTTGCGTCTTGAATATTGAAGAAAATATTGGCCAGCTCCTAGGGGTTCAAAGTATTCAAGTGTCCTTGGAGAACAAAACTGCCCAAGTAAAGTATGACCCTTCTTGTACCAGCCCAGTGGCTCTGCAGAGGGCTATCGAGGCACTTCCACCTGGGAATTTTAAAGTTTCTCTTCCTGATGGAGCCGAAGGGAGTGGGACAGATCACAGGTCTTCCAGTTCTCATTCCCCTGGCTCCCCACCGAGAAACCAGGTCCAGGGCACATGCAGTACCACTCTGATTGCCATTGCCGGCATGACCTGTGCATCCTGTGTCCATTCCATTGAAGGCATGATCTCCCAACTGGAAGGGGTGCAGCAAATA	Fw	1bpReplacement	Replacement	1	12	13	10	23	A	T	GTATCGAGGCACTTCCACCT	TGGAAGTGCCTCG	AGAGAAACTTTAAAATTCCCAGG	AGAGAAACTT	GTATCGAGGCACTTCCACCTGTTTCAGAGCTATGCTGGAAACAGCATAGCAAGTTGAAATAAGGCTAGTCCGTTATCAACTTGAAAAAGTGGCACCGAGTCGGTGCAGAGAAACTTTAAAATTCCCAGGTGGAAGTGCCTCG	PE2-NGG	62	104	62	26	42	2	2	0	0	1	3	TGCAGAGGGCTATCGAGGCACTTCCACCTGGGAATTTTTAAGTTTCTCTTCCTGATGGAGCCGAAGGGAGTGGGACAGATCACAGGTCTTCCAGTTCTC	TGCAGAGGGCTATCGAGGCACTTCCACCTGGGAATTTTAAAGTTTCTCTTCCTGATGGAGCCGAAGGGAGTGGGACAGATCACAGGTCTTCCAGTTCTC	[10, 29]	[13, 26]	[26, 49]	[26, 49]	38	ATGGATCT	GTGGAAAGGACGAAACACCGTATCGAGGCACTTCCACCTGTTTAGAGACGGTAGCTGTCGTCTCTGTGCAGAGAAACTTTAAAATTCCCAGGTGGAAGTGCCTCGCGCGGTTCTATCTAGTTACGCGTTAAACCAACTAGAATTTTTTTCCACTCCCTTCGGCTCCATCAGGAAGAGAAACTTAAAAATTCCCAGGTGGAAGTGCCTCGATAGCCCTATGGATCTCGACTGTGACTCCTATGACGCTTCT	3	2	4	3	AGAGAAACTTTAAAATTCCCAGGTGGAAGTGCCTCG	55	44.4444	34.7826	61.5385	0	0	11	16	8	8	0	0	TA	T	A	A	C	AC	T	T	TA	T	A	T	C	G	A	G	G	C	A	C	T	T	C	C	A	C	C	T	(1, [0])	-0.9	-36.4	-65.5	-12.6	-71.7	-5.3	-39.4	0	-0.1	GG	GG	FALSE					AGGGCTATCGAGGCACTTCCACCTGGGAAT	65.54	33.5215	10.2944	0	51.4582	40.1561	8.3857	0	59.1784	27.9177	12.904	0	57.9157	32.4908	9.59351	0	98.8829	0	0	1.82746	97.9679	0.204688	0	0.569005	97.954	1.47696	0	0.954801	100.746	-1.7009	0	20492	49.2876	3.45892	41.7325
0	0	2506_NM_000053.4(ATP7B):c.841C>T (p.Gln281Ter)_editonly	TGGCTCCCTTAAGCCTGGGACCAATTGATATTGAGCGGTTACAAAGCACTAACCCAAAGAGACCTTTATCTTCTGCTAACCAGAATTTTAATAATTCTGAGACCTTGGGGCACCAAGGAAGCCATGTGGTCACCCTCCAACTGAGAATAGATGGAATGCATTGTAAGTCTTGCGTCTTGAATATTGAAGAAAATATTGGCTAGCTCCTAGGGGTTCAAAGTATTCAAGTGTCCTTGGAGAACAAAACTGCCCAAGTAAAGTATGACCCTTCTTGTACCAGCCCAGTGGCTCTGCAGAGGGCTATCGAGGCACTTCCACCTGGGAATTTTAAAGTTTCTCTTCCTGATGGAGCCGAAGGGAGTGGGACAGATCACAGGTCTTCCAGTTCTCATTCCCCTGGC	TGGCTCCCTTAAGCCTGGGACCAATTGATATTGAGCGGTTACAAAGCACTAACCCAAAGAGACCTTTATCTTCTGCTAACCAGAATTTTAATAATTCTGAGACCTTGGGGCACCAAGGAAGCCATGTGGTCACCCTCCAACTGAGAATAGATGGAATGCATTGTAAGTCTTGCGTCTTGAATATTGAAGAAAATATTGGCCAGCTCCTAGGGGTTCAAAGTATTCAAGTGTCCTTGGAGAACAAAACTGCCCAAGTAAAGTATGACCCTTCTTGTACCAGCCCAGTGGCTCTGCAGAGGGCTATCGAGGCACTTCCACCTGGGAATTTTAAAGTTTCTCTTCCTGATGGAGCCGAAGGGAGTGGGACAGATCACAGGTCTTCCAGTTCTCATTCCCCTGGC	Fw	1bpReplacement	Replacement	1	7	13	10	18	C	T	GTGAATATTGAAGAAAATAT	TTTTCTTCAATAT	CCTAGGAGCTGGCCAATA	CCTAGGAGCT	GTGAATATTGAAGAAAATATGTTTCAGAGCTATGCTGGAAACAGCATAGCAAGTTGAAATAAGGCTAGTCCGTTATCAACTTGAAAAAGTGGCACCGAGTCGGTGCCCTAGGAGCTGGCCAATATTTTCTTCAATAT	PE2-NGG	48	86	56	32	30	2	4	0	0	1	4	TCTTGCGTCTTGAATATTGAAGAAAATATTGGCTAGCTCCTAGGGGTTCAAAGTATTCAAGTGTCCTTGGAGAACAAAACTGCCCAAGTAAAGTATGAC	TCTTGCGTCTTGAATATTGAAGAAAATATTGGCCAGCTCCTAGGGGTTCAAAGTATTCAAGTGTCCTTGGAGAACAAAACTGCCCAAGTAAAGTATGAC	[10, 29]	[13, 26]	[26, 44]	[26, 44]	33	TAGCGTCA	GTGGAAAGGACGAAACACCGTGAATATTGAAGAAAATATGTTTAGAGACGGTAGCTGTCGTCTCTGTGCCCTAGGAGCTGGCCAATATTTTCTTCAATATCGCGGTTCTATCTAGTTACGCGTTAAACCAACTAGAATTTTTTTTTTGTTCTCCAAGGACACTTGAATACTTTGAACCCCTAGGAGCTAGCCAATATTTTCTTCAATATTCAAGACGTAGCGTCACGACTGTGACTCCTATGACGCTTCT	4	2	4	2	CCTAGGAGCTGGCCAATATTTTCTTCAATAT	20	38.7097	55.5556	15.3846	0	100	4	12	10	2	0	1	TC	C	A	A	T	AT	G	G	CA	T	G	A	A	T	A	T	T	G	A	A	G	A	A	A	A	T	A	T	(1, [0])	-0.3	-31.6	-60.5	-12.7	-69.8	-0.7	-46.1	-0.7	0	GG	GG	FALSE					CGTCTTGAATATTGAAGAAAATATTGGCTA	3.82	100	0	0	0	106.587	-6.5868	0	0	104.319	-4.31913	0	0	104.432	-4.43213	0	100	0	0	0	101.632	-1.63187	0	0	102.684	-2.68396	0	0	100.084	-0.0843632	0	20493	0.411487	0.0464729	0.229271
73.5471	3.39938	2507_NM_000053.4(ATP7B):c.650T>G (p.Leu217Ter)_editonly	GGGCATGACCTGCCAGTCCTGTGTCAGCTCCATTGAAGGCAAGGTCCGGAAACTGCAAGGAGTAGTGAGAGTCAAAGTCTCACTCAGCAACCAAGAGGCCGTCATCACTTATCAGCCTTATCTCATTCAGCCCGAAGACCTCAGGGACCATGTAAATGACATGGGATTTGAAGCTGCCATCAAGAGCAAAGTGGCTCCCTGAAGCCTGGGACCAATTGATATTGAGCGGTTACAAAGCACTAACCCAAAGAGACCTTTATCTTCTGCTAACCAGAATTTTAATAATTCTGAGACCTTGGGGCACCAAGGAAGCCATGTGGTCACCCTCCAACTGAGAATAGATGGAATGCATTGTAAGTCTTGCGTCTTGAATATTGAAGAAAATATTGGCCAGCTCCTAG	GGGCATGACCTGCCAGTCCTGTGTCAGCTCCATTGAAGGCAAGGTCCGGAAACTGCAAGGAGTAGTGAGAGTCAAAGTCTCACTCAGCAACCAAGAGGCCGTCATCACTTATCAGCCTTATCTCATTCAGCCCGAAGACCTCAGGGACCATGTAAATGACATGGGATTTGAAGCTGCCATCAAGAGCAAAGTGGCTCCCTTAAGCCTGGGACCAATTGATATTGAGCGGTTACAAAGCACTAACCCAAAGAGACCTTTATCTTCTGCTAACCAGAATTTTAATAATTCTGAGACCTTGGGGCACCAAGGAAGCCATGTGGTCACCCTCCAACTGAGAATAGATGGAATGCATTGTAAGTCTTGCGTCTTGAATATTGAAGAAAATATTGGCCAGCTCCTAG	Fw	1bpReplacement	Replacement	1	12	13	10	23	T	G	GGCTGCCATCAAGAGCAAAG	TGCTCTTGATGGC	TCCCAGGCTTAAGGGAGCCACTT	TCCCAGGCTT	GGCTGCCATCAAGAGCAAAGGTTTCAGAGCTATGCTGGAAACAGCATAGCAAGTTGAAATAAGGCTAGTCCGTTATCAACTTGAAAAAGTGGCACCGAGTCGGTGCTCCCAGGCTTAAGGGAGCCACTTTGCTCTTGATGGC	PE2-NGG	62	112	72	32	40	4	2	0	0	1	3	GGGATTTGAAGCTGCCATCAAGAGCAAAGTGGCTCCCTGAAGCCTGGGACCAATTGATATTGAGCGGTTACAAAGCACTAACCCAAAGAGACCTTTATC	GGGATTTGAAGCTGCCATCAAGAGCAAAGTGGCTCCCTTAAGCCTGGGACCAATTGATATTGAGCGGTTACAAAGCACTAACCCAAAGAGACCTTTATC	[10, 29]	[13, 26]	[26, 49]	[26, 49]	38	GCTCTTAT	GTGGAAAGGACGAAACACCGGCTGCCATCAAGAGCAAAGGTTTAGAGACGGTAGCTGTCGTCTCTGTGCTCCCAGGCTTAAGGGAGCCACTTTGCTCTTGATGGCCGCGGTTCTATCTAGTTACGCGTTAAACCAACTAGAATTTTTTTTTGTAACCGCTCAATATCAATTGGTCCCAGGCTTCAGGGAGCCACTTTGCTCTTGATGGCAGCTTCAAGCTCTTATCGACTGTGACTCCTATGACGCTTCT	3	3	3	3	TCCCAGGCTTAAGGGAGCCACTTTGCTCTTGATGGC	55	55.5556	56.5217	53.8462	100	0	11	20	13	7	1	0	GT	T	A	A	A	AA	A	C	TA	G	C	T	G	C	C	A	T	C	A	A	G	A	G	C	A	A	A	G	(1, [0])	-2	-35.6	-67.8	-21	-77.2	-9.6	-46.8	-6.6	-0.1	GG	GG	FALSE					TTGAAGCTGCCATCAAGAGCAAAGTGGCTC	62.12	26.4529	0	0	74.0527	27.8707	-1.92339	0	74.6332	25.9368	-0.569995	0	71.9555	26.9931	1.05142	0	95.2298	1.37085	0	4.66778	91.7338	3.59844	0	4.73311	95.4267	-0.159776	0	0.797258	98.5289	0.673877	0	20494	75.9128	9.39594	43.9386
83.949	9.63064	2508_NM_000053.4(ATP7B):c.562C>T (p.Gln188Ter)_editonly	TCGAGGCCAGCATTGCAGAAGGAAAGGCAGCCTCCTGGCCCTCAAGGTCCTTGCCTGCCCAGGAGGCTGTGGTCAAGCTCCGGGTGGAGGGCATGACCTGCCAGTCCTGTGTCAGCTCCATTGAAGGCAAGGTCCGGAAACTGCAAGGAGTAGTGAGAGTCAAAGTCTCACTCAGCAACCAAGAGGCCGTCATCACTTATTAGCCTTATCTCATTCAGCCCGAAGACCTCAGGGACCATGTAAATGACATGGGATTTGAAGCTGCCATCAAGAGCAAAGTGGCTCCCTTAAGCCTGGGACCAATTGATATTGAGCGGTTACAAAGCACTAACCCAAAGAGACCTTTATCTTCTGCTAACCAGAATTTTAATAATTCTGAGACCTTGGGGCACCAAGGAAGC	TCGAGGCCAGCATTGCAGAAGGAAAGGCAGCCTCCTGGCCCTCAAGGTCCTTGCCTGCCCAGGAGGCTGTGGTCAAGCTCCGGGTGGAGGGCATGACCTGCCAGTCCTGTGTCAGCTCCATTGAAGGCAAGGTCCGGAAACTGCAAGGAGTAGTGAGAGTCAAAGTCTCACTCAGCAACCAAGAGGCCGTCATCACTTATCAGCCTTATCTCATTCAGCCCGAAGACCTCAGGGACCATGTAAATGACATGGGATTTGAAGCTGCCATCAAGAGCAAAGTGGCTCCCTTAAGCCTGGGACCAATTGATATTGAGCGGTTACAAAGCACTAACCCAAAGAGACCTTTATCTTCTGCTAACCAGAATTTTAATAATTCTGAGACCTTGGGGCACCAAGGAAGC	Fw	1bpReplacement	Replacement	1	20	13	10	31	C	T	GGTCTCACTCAGCAACCAAG	GGTTGCTGAGTGA	AGATAAGGCTGATAAGTGATGACGGCCTCTT	AGATAAGGCT	GGTCTCACTCAGCAACCAAGGTTTCAGAGCTATGCTGGAAACAGCATAGCAAGTTGAAATAAGGCTAGTCCGTTATCAACTTGAAAAAGTGGCACCGAGTCGGTGCAGATAAGGCTGATAAGTGATGACGGCCTCTTGGTTGCTGAGTGA	PE2-NGG	62	130	90	28	40	2	4	0	0	1	2	GAGAGTCAAAGTCTCACTCAGCAACCAAGAGGCCGTCATCACTTATTAGCCTTATCTCATTCAGCCCGAAGACCTCAGGGACCATGTAAATGACATGGG	GAGAGTCAAAGTCTCACTCAGCAACCAAGAGGCCGTCATCACTTATCAGCCTTATCTCATTCAGCCCGAAGACCTCAGGGACCATGTAAATGACATGGG	[10, 29]	[13, 26]	[26, 57]	[26, 57]	46	AGCAGCTC	GTGGAAAGGACGAAACACCGGTCTCACTCAGCAACCAAGGTTTAGAGACGGTAGCTGTCGTCTCTGTGCAGATAAGGCTGATAAGTGATGACGGCCTCTTGGTTGCTGAGTGACGCGGTTCTATCTAGTTACGCGTTAAACCAACTAGAATTTTTTTGCTGAATGAGATAAGGCTAATAAGTGATGACGGCCTCTTGGTTGCTGAGTGAGACTTTGAAGCAGCTCCGACTGTGACTCCTATGACGCTTCT	2	2	2	2	AGATAAGGCTGATAAGTGATGACGGCCTCTTGGTTGCTGAGTGA	55	47.7273	45.1613	53.8462	0	100	11	21	14	7	0	1	TC	T	A	C	A	CA	T	C	TA	G	T	C	T	C	A	C	T	C	A	G	C	A	A	C	C	A	A	G	(1, [0])	-1.5	-33.7	-71.3	-22.1	-78.8	-7.5	-44.5	-7	0	GG	GG	FALSE					TCAAAGTCTCACTCAGCAACCAAGAGGCCG	61.31	16.051	0	0	88.5463	17.1968	-5.74308	0	86.5248	16.2953	-2.82011	0	76.776	21.2989	1.92511	0	88.3203	2.0491	0	13.3641	88.0772	-1.44124	0	9.1954	81.2346	9.56995	0	6.33245	95.649	-1.98142	0	20495	74.4341	8.91904	69.6738
9.57917	0	2510_NM_000053.4(ATP7B):c.103A>T (p.Lys35Ter)_editonly	TTGCTTTCTGTGTATGTTATGTTCTTCTACCCTTGGGATATTTTGACACCAGTGGCATTGTTTTCCATTTTCTCAGTGCCAGAGAAGCTGGGATGTTGTAGAAAATATTTGGTTTCAAGGTTAAAAAATGTTATTTCTTTTCTTTTTAGATCTTATCTAAGCTTTCTTTGCCTACCCGTGCCTGGGAACCAGCAATGAAGTAGAGTTTTGCTTTTGACAATGTTGGCTATGAAGGTGGTCTGGATGGCCTGGGCCCTTCTTCTCAGGTGGCCACCAGCACAGTCAGGATCTTGGGCATGACTTGCCAGTCATGTGTGAAGTCCATTGAGGACAGGATTTCCAATTTGAAAGGCATCATCAGCATGAAGGTTTCCCTGGAACAAGGCAGTGCCACTGTGAAA	TTGCTTTCTGTGTATGTTATGTTCTTCTACCCTTGGGATATTTTGACACCAGTGGCATTGTTTTCCATTTTCTCAGTGCCAGAGAAGCTGGGATGTTGTAGAAAATATTTGGTTTCAAGGTTAAAAAATGTTATTTCTTTTCTTTTTAGATCTTATCTAAGCTTTCTTTGCCTACCCGTGCCTGGGAACCAGCAATGAAGAAGAGTTTTGCTTTTGACAATGTTGGCTATGAAGGTGGTCTGGATGGCCTGGGCCCTTCTTCTCAGGTGGCCACCAGCACAGTCAGGATCTTGGGCATGACTTGCCAGTCATGTGTGAAGTCCATTGAGGACAGGATTTCCAATTTGAAAGGCATCATCAGCATGAAGGTTTCCCTGGAACAAGGCAGTGCCACTGTGAAA	Fw	1bpReplacement	Replacement	1	20	13	10	31	A	T	GTCTTTGCCTACCCGTGCCT	CACGGGTAGGCAA	GCAAAACTCTTCTTCATTGCTGGTTCCCAGG	GCAAAACTCT	GTCTTTGCCTACCCGTGCCTGTTTCAGAGCTATGCTGGAAACAGCATAGCAAGTTGAAATAAGGCTAGTCCGTTATCAACTTGAAAAAGTGGCACCGAGTCGGTGCGCAAAACTCTTCTTCATTGCTGGTTCCCAGGCACGGGTAGGCAA	PE2-NGG	64	134	92	28	42	2	2	0	0	1	3	ATCTAAGCTTTCTTTGCCTACCCGTGCCTGGGAACCAGCAATGAAGTAGAGTTTTGCTTTTGACAATGTTGGCTATGAAGGTGGTCTGGATGGCCTGGG	ATCTAAGCTTTCTTTGCCTACCCGTGCCTGGGAACCAGCAATGAAGAAGAGTTTTGCTTTTGACAATGTTGGCTATGAAGGTGGTCTGGATGGCCTGGG	[10, 29]	[13, 26]	[26, 57]	[26, 57]	46	ATGACGGA	GTGGAAAGGACGAAACACCGTCTTTGCCTACCCGTGCCTGTTTAGAGACGGTAGCTGTCGTCTCTGTGCGCAAAACTCTTCTTCATTGCTGGTTCCCAGGCACGGGTAGGCAACGCGGTTCTATCTAGTTACGCGTTAAACCAACTAGAATTTTTTTTGTCAAAAGCAAAACTCTACTTCATTGCTGGTTCCCAGGCACGGGTAGGCAAAGAAAGCTATGACGGACGACTGTGACTCCTATGACGCTTCT	3	3	4	3	GCAAAACTCTTCTTCATTGCTGGTTCCCAGGCACGGGTAGGCAA	60	52.2727	48.3871	61.5385	0	0	12	23	15	8	0	0	TA	G	A	G	C	GC	C	T	GA	T	C	T	T	T	G	C	C	T	A	C	C	C	G	T	G	C	C	T	(1, [0])	0	-37	-70.5	-16	-77.4	-8.7	-43.4	-3.5	0	GG	GG	FALSE					AGCTTTCTTTGCCTACCCGTGCCTGGGAAC	40.9	90.4208	0	0	7.01136	94.2823	-1.29369	0	11.0997	90.5607	-1.66037	0	10.6264	93.3611	-3.98751	0	96.4975	3.50248	0	0	94.0341	5.96587	0	0	101.359	-1.35936	0	0	94.0991	5.90093	0	20496	18.9678	0.308194	27.3016
73.174	23.8648	2511_NM_000053.4(ATP7B):c.3G>A (p.Met1Ile)_editonly	GAAGAGGGCTGCGGCTTCCCCGGTCCCAAATGAAGGGGCGGTTCCCGGACCCCTGTTTGCTTTAGAGCCGAGCCGCGCCGATGCCCTCACACTCTGCGCCTCCTCTCCCGGGACTTTAACACCCCGCTCTCCTCCACCGACCAGGTGACCTTTTGCTCTGAGCCAGATCAGAGAAGAATTCGGTGTCCGTGCGGGACGATACCTGAGCAGGAGAGACAGATCACAGCCAGAGAAGGGGCCAGTCGGAAAGTGAGTTTTGTTCCCCCGCGTCCGCGCAGCGTGCTCACTCCCACCAGGAGGATTTTCCTCCCCGCGTTCGGCGCTTACTCGCCCCCAGGGGGTGCGCAGGGAAGGCCGAGCCAGACCCCAGCTCCAGGGATGTCTTGGCGTGGGAGAAAAGG	GAAGAGGGCTGCGGCTTCCCCGGTCCCAAATGAAGGGGCGGTTCCCGGACCCCTGTTTGCTTTAGAGCCGAGCCGCGCCGATGCCCTCACACTCTGCGCCTCCTCTCCCGGGACTTTAACACCCCGCTCTCCTCCACCGACCAGGTGACCTTTTGCTCTGAGCCAGATCAGAGAAGAATTCGGTGTCCGTGCGGGACGATGCCTGAGCAGGAGAGACAGATCACAGCCAGAGAAGGGGCCAGTCGGAAAGTGAGTTTTGTTCCCCCGCGTCCGCGCAGCGTGCTCACTCCCACCAGGAGGATTTTCCTCCCCGCGTTCGGCGCTTACTCGCCCCCAGGGGGTGCGCAGGGAAGGCCGAGCCAGACCCCAGCTCCAGGGATGTCTTGGCGTGGGAGAAAAGG	Fw	1bpReplacement	Replacement	1	11	13	10	22	G	A	GAAGAATTCGGTGTCCGTGC	CGGACACCGAATT	CCTGCTCAGGCATCGTCCCGCA	CCTGCTCAGG	GAAGAATTCGGTGTCCGTGCGTTTCAGAGCTATGCTGGAAACAGCATAGCAAGTTGAAATAAGGCTAGTCCGTTATCAACTTGAAAAAGTGGCACCGAGTCGGTGCCCTGCTCAGGCATCGTCCCGCACGGACACCGAATT	PE2-NGG	62	114	74	34	40	2	4	0	0	1	2	CAGATCAGAGAAGAATTCGGTGTCCGTGCGGGACGATACCTGAGCAGGAGAGACAGATCACAGCCAGAGAAGGGGCCAGTCGGAAAGTGAGTTTTGTTC	CAGATCAGAGAAGAATTCGGTGTCCGTGCGGGACGATGCCTGAGCAGGAGAGACAGATCACAGCCAGAGAAGGGGCCAGTCGGAAAGTGAGTTTTGTTC	[10, 29]	[13, 26]	[26, 48]	[26, 48]	37	CTAACACC	GTGGAAAGGACGAAACACCGAAGAATTCGGTGTCCGTGCGTTTAGAGACGGTAGCTGTCGTCTCTGTGCCCTGCTCAGGCATCGTCCCGCACGGACACCGAATTCGCGGTTCTATCTAGTTACGCGTTAAACCAACTAGAATTTTTTTCCCTTCTCTGGCTGTGATCTGTCTCTCCTGCTCAGGTATCGTCCCGCACGGACACCGAATTCTTCTCTGCTAACACCCGACTGTGACTCCTATGACGCTTCT	2	2	2	3	CCTGCTCAGGCATCGTCCCGCACGGACACCGAATT	55	62.8571	68.1818	53.8462	0	100	11	22	15	7	0	1	AG	T	C	G	T	GT	G	A	TC	A	A	G	A	A	T	T	C	G	G	T	G	T	C	C	G	T	G	C	(1, [0])	-1	-37.1	-67.9	-14.8	-76.7	-6	-45.3	-1.2	-1.4	GG	GG	FALSE					CAGAGAAGAATTCGGTGTCCGTGCGGGACG	57.15	23.791	3.03493	0	69.7627	27.774	2.46326	0	73.2583	23.3158	3.42587	0	76.501	20.2833	3.21567	0	66.919	9.21627	0	24.6251	67.8293	7.54561	0	24.6713	67.1846	8.1441	0	22.2979	65.743	11.9591	0	20497	80.0647	8.84648	67.275
42.3119	4.18525	2512_NM_005249.5(FOXG1):c.543G>T (p.Lys181Asn)_editonly	GCCCTGGACGGGGCTAAAGCGGACGGGCTGGGCGGCAAGGGCGAGCCGGGCGGCGGGCCGGGGGAGCTGGCGCCCGTCGGGCCGGACGAGAAGGAGAAGGGCGCCGGCGCCGGGGGGGAGGAGAAGAAGGGGGCGGGCGAGGGCGGCAAGGACGGGGAGGGGGGCAAGGAGGGCGAGAAGAAGAACGGCAAGTACGAGAATCCGCCGTTCAGCTACAACGCGCTCATCATGATGGCCATCCGGCAGAGCCCCGAGAAGCGGCTCACGCTCAACGGCATCTACGAGTTCATCATGAAGAACTTCCCTTACTACCGCGAGAACAAGCAGGGCTGGCAGAACTCCATCCGCCACAATCTGTCCCTCAACAAGTGCTTCGTGAAGGTGCCGCGCCACTACGACGA	GCCCTGGACGGGGCTAAAGCGGACGGGCTGGGCGGCAAGGGCGAGCCGGGCGGCGGGCCGGGGGAGCTGGCGCCCGTCGGGCCGGACGAGAAGGAGAAGGGCGCCGGCGCCGGGGGGGAGGAGAAGAAGGGGGCGGGCGAGGGCGGCAAGGACGGGGAGGGGGGCAAGGAGGGCGAGAAGAAGAACGGCAAGTACGAGAAGCCGCCGTTCAGCTACAACGCGCTCATCATGATGGCCATCCGGCAGAGCCCCGAGAAGCGGCTCACGCTCAACGGCATCTACGAGTTCATCATGAAGAACTTCCCTTACTACCGCGAGAACAAGCAGGGCTGGCAGAACTCCATCCGCCACAATCTGTCCCTCAACAAGTGCTTCGTGAAGGTGCCGCGCCACTACGACGA	Fw	1bpReplacement	Replacement	1	18	13	10	29	G	T	GAGGAGGGCGAGAAGAAGAA	TTCTTCTCGCCCT	TGAACGGCGGCTTCTCGTACTTGCCGTTC	TGAACGGCGG	GAGGAGGGCGAGAAGAAGAAGTTTCAGAGCTATGCTGGAAACAGCATAGCAAGTTGAAATAAGGCTAGTCCGTTATCAACTTGAAAAAGTGGCACCGAGTCGGTGCTGAACGGCGGCTTCTCGTACTTGCCGTTCTTCTTCTCGCCCT	PE2-NGG	62	132	92	34	40	2	4	0	0	1	2	GAGGGGGGCAAGGAGGGCGAGAAGAAGAACGGCAAGTACGAGAATCCGCCGTTCAGCTACAACGCGCTCATCATGATGGCCATCCGGCAGAGCCCCGAG	GAGGGGGGCAAGGAGGGCGAGAAGAAGAACGGCAAGTACGAGAAGCCGCCGTTCAGCTACAACGCGCTCATCATGATGGCCATCCGGCAGAGCCCCGAG	[10, 29]	[13, 26]	[26, 55]	[26, 55]	44	GTCCGAGT	GTGGAAAGGACGAAACACCGAGGAGGGCGAGAAGAAGAAGTTTAGAGACGGTAGCTGTCGTCTCTGTGCTGAACGGCGGCTTCTCGTACTTGCCGTTCTTCTTCTCGCCCTCGCGGTTCTATCTAGTTACGCGTTAAACCAACTAGAATTTTTTTGCGCGTTGTAGCTGAACGGCGGATTCTCGTACTTGCCGTTCTTCTTCTCGCCCTCCTTGCCCGTCCGAGTCGACTGTGACTCCTATGACGCTTCT	2	3	2	3	TGAACGGCGGCTTCTCGTACTTGCCGTTCTTCTTCTCGCCCT	55	57.1429	58.6207	53.8462	0	100	11	24	17	7	0	1	TG	A	C	A	G	AG	A	G	AC	A	G	G	A	G	G	G	C	G	A	G	A	A	G	A	A	G	A	A	(1, [0])	0	-35.4	-69	-19.4	-78	-11.4	-47.1	-10.2	0	GG	GG	FALSE					GGGCAAGGAGGGCGAGAAGAAGAACGGCAA	73.41	50.4765	7.2116	0	39.3939	56.6857	3.92034	0	34.3284	51.556	14.1156	0	53.2134	43.1878	3.59887	0	90.9027	4.91206	0	5.53571	87.6946	6.76972	0	3.97554	94.3265	1.69801	0	3.0445	90.687	6.26846	0	20498	65.9947	7.44089	51.9883
69.1617	5.59718	2521_NM_024884.3(L2HGDH):c.584A>G (p.Tyr195Cys)_editonly	GGATAATAAATGGAAAAGAAAAACTCATTGTAGCAGCAAGAAAAGCTTGGCAAAATCAACTCCTCTAAAGGACAAAATTGTTTCTTGATTATAGAGATTTTGTTATTTAGCAAGTATTATTTCTCTTATCTGTTATCTTTTCATAATTCTGTTTCAGGGTCTAATGGCTATTGATTGTCCACATACTGGCATTGTGGACTGTCGGCAGGTGGCTTTGTCATTTGCCCAGGATTTCCAAGAAGCAGGTGGCTCTGTCTTGACCAATTTTGAAGTAAAAGGTATTGAAATGGCTAAAGAAAGTCCTTCAAGAAGTATAGATGGTAAGCCATCCTTGTCTTTTCTATTGAATATAGTCAGCCCTCCATATCCATGGGTTTTGCATCTGTGGTTTTAACCAACTG	GGATAATAAATGGAAAAGAAAAACTCATTGTAGCAGCAAGAAAAGCTTGGCAAAATCAACTCCTCTAAAGGACAAAATTGTTTCTTGATTATAGAGATTTTGTTATTTAGCAAGTATTATTTCTCTTATCTGTTATCTTTTCATAATTCTGTTTCAGGGTCTAATGGCTATTGATTGTCCACATACTGGCATTGTGGACTATCGGCAGGTGGCTTTGTCATTTGCCCAGGATTTCCAAGAAGCAGGTGGCTCTGTCTTGACCAATTTTGAAGTAAAAGGTATTGAAATGGCTAAAGAAAGTCCTTCAAGAAGTATAGATGGTAAGCCATCCTTGTCTTTTCTATTGAATATAGTCAGCCCTCCATATCCATGGGTTTTGCATCTGTGGTTTTAACCAACTG	Fw	1bpReplacement	Replacement	1	9	13	10	20	A	G	GTGTCCACATACTGGCATTG	TGCCAGTATGTGG	CACCTGCCGATAGTCCACAA	CACCTGCCGA	GTGTCCACATACTGGCATTGGTTTCAGAGCTATGCTGGAAACAGCATAGCAAGTTGAAATAAGGCTAGTCCGTTATCAACTTGAAAAAGTGGCACCGAGTCGGTGCCACCTGCCGATAGTCCACAATGCCAGTATGTGG	PE2-NGG	60	102	62	34	40	4	2	0	0	1	2	GGCTATTGATTGTCCACATACTGGCATTGTGGACTGTCGGCAGGTGGCTTTGTCATTTGCCCAGGATTTCCAAGAAGCAGGTGGCTCTGTCTTGACCAA	GGCTATTGATTGTCCACATACTGGCATTGTGGACTATCGGCAGGTGGCTTTGTCATTTGCCCAGGATTTCCAAGAAGCAGGTGGCTCTGTCTTGACCAA	[10, 29]	[13, 26]	[26, 46]	[26, 46]	35	TGCAGTCC	GTGGAAAGGACGAAACACCGTGTCCACATACTGGCATTGGTTTAGAGACGGTAGCTGTCGTCTCTGTGCCACCTGCCGATAGTCCACAATGCCAGTATGTGGCGCGGTTCTATCTAGTTACGCGTTAAACCAACTAGAATTTTTTTTTCTTGGAAATCCTGGGCAAATGACAAAGCCACCTGCCGACAGTCCACAATGCCAGTATGTGGACAATCAATGCAGTCCCGACTGTGACTCCTATGACGCTTCT	2	2	2	2	CACCTGCCGATAGTCCACAATGCCAGTATGTGG	50	54.5455	55	53.8462	100	0	10	18	11	7	1	0	GA	T	T	A	T	AT	G	G	TT	T	G	T	C	C	A	C	A	T	A	C	T	G	G	C	A	T	T	G	(1, [0])	-2.6	-38.9	-66.4	-14	-76.4	-3.7	-43.1	0	-1	GG	GG	FALSE					TTGATTGTCCACATACTGGCATTGTGGACT	52.35	30.8383	0	0	54.4444	53.0313	-7.47573	0	74.0933	28.9747	-3.06797	0	78.9474	26.0356	-4.98298	0	93.4779	0.924914	0	6.77966	87.9382	5.28218	0	7.07071	95.4823	-2.55303	0	2.94118	97.0132	0.0455963	0	20500	72.321	16.7834	71.2653
10.1567	0.63808	2530_NM_000295.5(SERPINA1):c.1073A>G (p.His358Arg)_editonly	GATGGACAGAGGGGAGCCAGCCCCATCAGCCAAAGCCTTGAGGAGGAGCAAGGCCTATGTGACAGGGAGGGAGAGGATGTGCAGGGCCAGGGCCGTCCAGGGGGAGTGAGCGCTTCCTGGGAGGTGTCCACGTGAGCCTTGCTCGAGGCCTGGGATCAGCCTTACAACGTGTCTCTGCTTCTCTCCCCTCCAGGCCGTGCGTAAGGCTGTGCTGACCATCGACGAGAAAGGGACTGAAGCTGCTGGGGCCATGTTTTTAGAGGCCATACCCATGTCTATCCCCCCCGAGGTCAAGTTCAACAAACCCTTTGTCTTCTTAATGATTGAACAAAATACCAAGTCTCCCCTCTTCATGGGAAAAGTGGTGAATCCCACCCAAAAATAACTGCCTCTCGCTCCTC	GATGGACAGAGGGGAGCCAGCCCCATCAGCCAAAGCCTTGAGGAGGAGCAAGGCCTATGTGACAGGGAGGGAGAGGATGTGCAGGGCCAGGGCCGTCCAGGGGGAGTGAGCGCTTCCTGGGAGGTGTCCACGTGAGCCTTGCTCGAGGCCTGGGATCAGCCTTACAACGTGTCTCTGCTTCTCTCCCCTCCAGGCCGTGCATAAGGCTGTGCTGACCATCGACGAGAAAGGGACTGAAGCTGCTGGGGCCATGTTTTTAGAGGCCATACCCATGTCTATCCCCCCCGAGGTCAAGTTCAACAAACCCTTTGTCTTCTTAATGATTGAACAAAATACCAAGTCTCCCCTCTTCATGGGAAAAGTGGTGAATCCCACCCAAAAATAACTGCCTCTCGCTCCTC	Fw	1bpReplacement	Replacement	1	0	13	10	11	A	G	GCCCCTCCAGGCCGTGCGTA	GCACGGCCTGGAG	CACAGCCTTAT	CACAGCCTTA	GCCCCTCCAGGCCGTGCGTAGTTTCAGAGCTATGCTGGAAACAGCATAGCAAGTTGAAATAAGGCTAGTCCGTTATCAACTTGAAAAAGTGGCACCGAGTCGGTGCCACAGCCTTATGCACGGCCTGGAG	PE2-NGG	70	78	32	30	46	4	2	0	0	1	2	CTGCTTCTCTCCCCTCCAGGCCGTGCGTAAGGCTGTGCTGACCATCGACGAGAAAGGGACTGAAGCTGCTGGGGCCATGTTTTTAGAGGCCATACCCAT	CTGCTTCTCTCCCCTCCAGGCCGTGCATAAGGCTGTGCTGACCATCGACGAGAAAGGGACTGAAGCTGCTGGGGCCATGTTTTTAGAGGCCATACCCAT	[10, 29]	[13, 26]	[26, 37]	[26, 37]	26	TCGGAAAC	GTGGAAAGGACGAAACACCGCCCCTCCAGGCCGTGCGTAGTTTAGAGACGGTAGCTGTCGTCTCTGTGCCACAGCCTTATGCACGGCCTGGAGCGCGGTTCTATCTAGTTACGCGTTAAACCAACTAGAATTTTTTTTAAAAACATGGCCCCAGCAGCTTCAGTCCCTTTCTCGTCGATGGTCAGCACAGCCTTACGCACGGCCTGGAGGGGAGAGATCGGAAACCGACTGTGACTCCTATGACGCTTCT	2	2	1	4	CACAGCCTTATGCACGGCCTGGAG	75	62.5	45.4545	76.9231	100	0	15	15	5	10	1	0	GA	C	T	C	G	CG	G	C	CT	C	C	C	C	T	C	C	A	G	G	C	C	G	T	G	C	G	T	A	(1, [0])	-3.1	-37.1	-71.5	-13.5	-80.5	-4.6	-47.2	0	0	GG	GG	FALSE					TCTCTCCCCTCCAGGCCGTGCGTAAGGCTG	32.11	89.6408	0.202539	0	7.45253	93.1688	-0.62132	0	13.0997	85.2675	1.63278	0	9.9179	90.4859	-0.403843	0	99.3619	0	0	2.55633	100.611	-3.16756	0	-0.400985	103.321	-2.91968	0	-0.24111	103.313	-3.0718	0	20502	33.0304	1.37953	25.5838
69.8161	2.68417	2531_NM_000295.5(SERPINA1):c.654G>A (p.Trp218Ter)_editonly	ACACAATCTTTTTCGGCAGCTTGGATGGTCAGTTTCAGCACCTTTTACAGATGATGAAGCTGAGCCTCGAGGGATGTGTGTCGTCAAGGGGGCTCAGGGCTTCTCAGGGAGGGGACTCATGGTTTCTTTATTCTGCTACACTCTTCCAAACCTTCACTCACCCCTGGTGATGCCCACCTTCCCCTCTCTCCAGGCAAATGAGAGAGACCCTTTGAAGTCAAGGACACCGAGGAAGAGGACTTCCACGTGGACCAGGTGACCACCGTGAAGGTGCCTATGATGAAGCGTTTAGGCATGTTTAACATCCAGCACTGTAAGAAGCTGTCCAGCTGGGTGCTGCTGATGAAATACCTGGGCAATGCCACCGCCATCTTCTTCCTGCCTGATGAGGGGAAACTACA	ACACAATCTTTTTCGGCAGCTTGGATGGTCAGTTTCAGCACCTTTTACAGATGATGAAGCTGAGCCTCGAGGGATGTGTGTCGTCAAGGGGGCTCAGGGCTTCTCAGGGAGGGGACTCATGGTTTCTTTATTCTGCTACACTCTTCCAAACCTTCACTCACCCCTGGTGATGCCCACCTTCCCCTCTCTCCAGGCAAATGGGAGAGACCCTTTGAAGTCAAGGACACCGAGGAAGAGGACTTCCACGTGGACCAGGTGACCACCGTGAAGGTGCCTATGATGAAGCGTTTAGGCATGTTTAACATCCAGCACTGTAAGAAGCTGTCCAGCTGGGTGCTGCTGATGAAATACCTGGGCAATGCCACCGCCATCTTCTTCCTGCCTGATGAGGGGAAACTACA	Fw	1bpReplacement	Replacement	1	12	13	10	23	G	A	GCCCACCTTCCCCTCTCTCC	GAGAGGGGAAGGT	AGGGTCTCTCCCATTTGCCTGGA	AGGGTCTCTC	GCCCACCTTCCCCTCTCTCCGTTTCAGAGCTATGCTGGAAACAGCATAGCAAGTTGAAATAAGGCTAGTCCGTTATCAACTTGAAAAAGTGGCACCGAGTCGGTGCAGGGTCTCTCCCATTTGCCTGGAGAGAGGGGAAGGT	PE2-NGG	68	114	72	32	42	2	4	0	0	1	3	CCTGGTGATGCCCACCTTCCCCTCTCTCCAGGCAAATGAGAGAGACCCTTTGAAGTCAAGGACACCGAGGAAGAGGACTTCCACGTGGACCAGGTGACC	CCTGGTGATGCCCACCTTCCCCTCTCTCCAGGCAAATGGGAGAGACCCTTTGAAGTCAAGGACACCGAGGAAGAGGACTTCCACGTGGACCAGGTGACC	[10, 29]	[13, 26]	[26, 49]	[26, 49]	38	TCTCGCGT	GTGGAAAGGACGAAACACCGCCCACCTTCCCCTCTCTCCGTTTAGAGACGGTAGCTGTCGTCTCTGTGCAGGGTCTCTCCCATTTGCCTGGAGAGAGGGGAAGGTCGCGGTTCTATCTAGTTACGCGTTAAACCAACTAGAATTTTTTTCTTCCTCGGTGTCCTTGACTTCAAAGGGTCTCTCTCATTTGCCTGGAGAGAGGGGAAGGTGGGCATCATCTCGCGTCGACTGTGACTCCTATGACGCTTCT	3	4	2	4	AGGGTCTCTCCCATTTGCCTGGAGAGAGGGGAAGGT	70	58.3333	56.5217	61.5385	0	100	14	21	13	8	0	1	AG	G	G	C	T	CT	T	T	GG	C	C	C	A	C	C	T	T	C	C	C	C	T	C	T	C	T	C	C	(1, [0])	0	-32.1	-72.4	-18.1	-80.7	-10.6	-44.1	-4	0	GG	GG	FALSE					TGATGCCCACCTTCCCCTCTCTCCAGGCAA	50.99	29.4235	0.760356	0	65.1961	31.542	3.2619	0	69.7068	29.3798	0.913391	0	74.5455	27.3488	-1.89422	0	95.8727	1.44313	0	0	95.2032	4.79678	0	6.28571	99.4904	-5.7761	0	1.76678	92.9245	5.30871	0	20503	63.9977	6.90454	61.7995
50.9088	35.8711	2533_NM_000295.5(SERPINA1):c.552C>G (p.Tyr184Ter)_editonly	GAAGGCTTCCAGGAACTCCTCCGTACCCTCAACCAGCCAGACAGCCAGCTCCAGCTGACCACCGGCAATGGCCTGTTCCTCAGCGAGGGCCTGAAGCTAGTGGATAAGTTTTTGGAGGATGTTAAAAAGTTGTACCACTCAGAAGCCTTCACTGTCAACTTCGGGGACACCGAAGAGGCCAAGAAACAGATCAACGATTAGGTGGAGAAGGGTACTCAAGGGAAAATTGTGGATTTGGTCAAGGAGCTTGACAGAGACACAGTTTTTGCTCTGGTGAATTACATCTTCTTTAAAGGTAAGGTTGCTCAACCAGCCTGAGCTGTTCCCATAGAAACAAGCAAAAATATTCTCAAACCATCAGTTCTTGAACTCTCCTTGGCAATGCATTATGGGCCATAGCA	GAAGGCTTCCAGGAACTCCTCCGTACCCTCAACCAGCCAGACAGCCAGCTCCAGCTGACCACCGGCAATGGCCTGTTCCTCAGCGAGGGCCTGAAGCTAGTGGATAAGTTTTTGGAGGATGTTAAAAAGTTGTACCACTCAGAAGCCTTCACTGTCAACTTCGGGGACACCGAAGAGGCCAAGAAACAGATCAACGATTACGTGGAGAAGGGTACTCAAGGGAAAATTGTGGATTTGGTCAAGGAGCTTGACAGAGACACAGTTTTTGCTCTGGTGAATTACATCTTCTTTAAAGGTAAGGTTGCTCAACCAGCCTGAGCTGTTCCCATAGAAACAAGCAAAAATATTCTCAAACCATCAGTTCTTGAACTCTCCTTGGCAATGCATTATGGGCCATAGCA	Fw	1bpReplacement	Replacement	1	1	13	10	12	C	G	GAAACAGATCAACGATTAGG	AATCGTTGATCTG	CCTTCTCCACGT	CCTTCTCCAC	GAAACAGATCAACGATTAGGGTTTCAGAGCTATGCTGGAAACAGCATAGCAAGTTGAAATAAGGCTAGTCCGTTATCAACTTGAAAAAGTGGCACCGAGTCGGTGCCCTTCTCCACGTAATCGTTGATCTG	PE2-NGG	56	74	38	32	36	4	4	0	0	1	2	AGAGGCCAAGAAACAGATCAACGATTAGGTGGAGAAGGGTACTCAAGGGAAAATTGTGGATTTGGTCAAGGAGCTTGACAGAGACACAGTTTTTGCTCT	AGAGGCCAAGAAACAGATCAACGATTACGTGGAGAAGGGTACTCAAGGGAAAATTGTGGATTTGGTCAAGGAGCTTGACAGAGACACAGTTTTTGCTCT	[10, 29]	[13, 26]	[26, 38]	[26, 38]	27	AACTCTCC	GTGGAAAGGACGAAACACCGAAACAGATCAACGATTAGGGTTTAGAGACGGTAGCTGTCGTCTCTGTGCCCTTCTCCACGTAATCGTTGATCTGCGCGGTTCTATCTAGTTACGCGTTAAACCAACTAGAATTTTTTTTCTCTGTCAAGCTCCTTGACCAAATCCACAATTTTCCCTTGAGTACCCTTCTCCACCTAATCGTTGATCTGTTTCTTGGAACTCTCCCGACTGTGACTCCTATGACGCTTCT	2	2	3	2	CCTTCTCCACGTAATCGTTGATCTG	40	48	58.3333	38.4615	100	100	8	12	7	5	1	1	GC	A	G	T	A	TA	G	G	AG	A	A	A	C	A	G	A	T	C	A	A	C	G	A	T	T	A	G	G	(1, [0])	0	-37	-57.5	-10.6	-63.8	-2.1	-40.6	0	0	GG	GG	FALSE					CCAAGAAACAGATCAACGATTAGGTGGAGA	49.44	48.2258	0.865382	0	45.2202	55.0145	-0.234739	0	55.2532	45.032	-0.285248	0	52.2529	44.631	3.11613	0	61.0956	3.03333	0	37.5885	57.8856	4.52585	0	36.3409	60.0055	3.65364	0	33.684	65.3955	0.920487	0	20504	62.2863	13.125	38.9462
68.4591	37.9262	2536_NM_000295.5(SERPINA1):c.21G>A (p.Trp7Ter)_editonly	GCACTACGTACATTTTGCTATTCTTCTGATTCTTTCAGTGTTACTGATGTCGGCAAGTACTTGGCACAGGCTGGTTTAATAATCCCTAGGCACTTCCACGTGGTGTCAATCCCTGATCACTGGGAGTCATCATGTGCCTTGACTCGGGGCCTGGCCCCCCCATCTCTGTCTTGCAGGACAATGCCGTCTTCTGTCTCGTGAGGCATCCTCCTGCTGGCAGGCCTGTGCTGCCTGGTCCCTGTCTCCCTGGCTGAGGATCCCCAGGGAGATGCTGCCCAGAAGACAGATACATCCCACCATGATCAGGATCACCCAACCTTCAACAAGATCACCCCCAACCTGGCTGAGTTCGCCTTCAGCCTATACCGCCAGCTGGCACACCAGTCCAACAGCACCAATAT	GCACTACGTACATTTTGCTATTCTTCTGATTCTTTCAGTGTTACTGATGTCGGCAAGTACTTGGCACAGGCTGGTTTAATAATCCCTAGGCACTTCCACGTGGTGTCAATCCCTGATCACTGGGAGTCATCATGTGCCTTGACTCGGGGCCTGGCCCCCCCATCTCTGTCTTGCAGGACAATGCCGTCTTCTGTCTCGTGGGGCATCCTCCTGCTGGCAGGCCTGTGCTGCCTGGTCCCTGTCTCCCTGGCTGAGGATCCCCAGGGAGATGCTGCCCAGAAGACAGATACATCCCACCATGATCAGGATCACCCAACCTTCAACAAGATCACCCCCAACCTGGCTGAGTTCGCCTTCAGCCTATACCGCCAGCTGGCACACCAGTCCAACAGCACCAATAT	Fw	1bpReplacement	Replacement	1	3	13	10	14	G	A	GTGCCGTCTTCTGTCTCGTG	GAGACAGAAGACG	GGAGGATGCCCCAC	GGAGGATGCC	GTGCCGTCTTCTGTCTCGTGGTTTCAGAGCTATGCTGGAAACAGCATAGCAAGTTGAAATAAGGCTAGTCCGTTATCAACTTGAAAAAGTGGCACCGAGTCGGTGCGGAGGATGCCCCACGAGACAGAAGACG	PE2-NGG	64	88	48	34	40	2	4	0	0	1	2	TGCAGGACAATGCCGTCTTCTGTCTCGTGAGGCATCCTCCTGCTGGCAGGCCTGTGCTGCCTGGTCCCTGTCTCCCTGGCTGAGGATCCCCAGGGAGAT	TGCAGGACAATGCCGTCTTCTGTCTCGTGGGGCATCCTCCTGCTGGCAGGCCTGTGCTGCCTGGTCCCTGTCTCCCTGGCTGAGGATCCCCAGGGAGAT	[10, 29]	[13, 26]	[26, 40]	[26, 40]	29	GCTGCGAG	GTGGAAAGGACGAAACACCGTGCCGTCTTCTGTCTCGTGGTTTAGAGACGGTAGCTGTCGTCTCTGTGCGGAGGATGCCCCACGAGACAGAAGACGCGCGGTTCTATCTAGTTACGCGTTAAACCAACTAGAATTTTTTTCAGCCAGGGAGACAGGGACCAGGCAGCACAGGCCTGCCAGCAGGAGGATGCCTCACGAGACAGAAGACGGCATTGTCGCTGCGAGCGACTGTGACTCCTATGACGCTTCT	2	2	2	4	GGAGGATGCCCCACGAGACAGAAGACG	60	62.963	71.4286	53.8462	0	100	12	17	10	7	0	1	AG	G	G	C	G	CG	C	T	GG	T	G	C	C	G	T	C	T	T	C	T	G	T	C	T	C	G	T	G	(1, [0])	0	-36.3	-66.7	-10.7	-76.5	-2.4	-39	-2.4	0	GG	GG	FALSE					GACAATGCCGTCTTCTGTCTCGTGAGGCAT	62	27.3787	4.16224	0	68.4639	28.65	2.88613	0	70.5805	24.8656	4.55396	0	66.3328	28.6206	5.04663	0	58.7851	3.28865	0	33.8723	63.1676	2.96004	0	39.2026	58.453	2.3444	0	40.7037	54.7347	4.5615	0	20505	73.8341	26.38	73.9885
63.04	7.33517	2538_NM_000814.6(GABRB3):c.895A>C (p.Lys299Gln)_editonly	TGTTGCATTCCAGTCACCCCACAGTATTCAACCCCTTATCTCTGACTACTTAAAGCTGTTTGAGAAAACATAAAAGGAAAGTGAAAAGTGAAGACCAATGTGGCAAAGTTTCAGCCTCTCACCACTTTGTTTCTTTTCTAGGGATCACAACTGTGCTGACAATGACAACCATCAACACCCACCTTCGGGAGACCTTGCCCCAAATCCCCTATGTCAAAGCCATTGACATGTACCTTATGGGCTGCTTCGTCTTTGTGTTCCTGGCCCTTCTGGAGTATGCCTTTGTCAACTACATTTTCTTTGGAAGAGGCCCTCAAAGGCAGAAGAAGCTTGCAGAAAAGACAGCCAAGGCAAAGAATGACCGTTCAAAGAGCGAAAGCAACCGGGTAGGCTCTCCACCA	TGTTGCATTCCAGTCACCCCACAGTATTCAACCCCTTATCTCTGACTACTTAAAGCTGTTTGAGAAAACATAAAAGGAAAGTGAAAAGTGAAGACCAATGTGGCAAAGTTTCAGCCTCTCACCACTTTGTTTCTTTTCTAGGGATCACAACTGTGCTGACAATGACAACCATCAACACCCACCTTCGGGAGACCTTGCCCAAAATCCCCTATGTCAAAGCCATTGACATGTACCTTATGGGCTGCTTCGTCTTTGTGTTCCTGGCCCTTCTGGAGTATGCCTTTGTCAACTACATTTTCTTTGGAAGAGGCCCTCAAAGGCAGAAGAAGCTTGCAGAAAAGACAGCCAAGGCAAAGAATGACCGTTCAAAGAGCGAAAGCAACCGGGTAGGCTCTCCACCA	Fw	1bpReplacement	Replacement	1	18	13	10	29	A	C	GAACCATCAACACCCACCTT	GTGGGTGTTGATG	TAGGGGATTTTGGGCAAGGTCTCCCGAAG	TAGGGGATTT	GAACCATCAACACCCACCTTGTTTCAGAGCTATGCTGGAAACAGCATAGCAAGTTGAAATAAGGCTAGTCCGTTATCAACTTGAAAAAGTGGCACCGAGTCGGTGCTAGGGGATTTTGGGCAAGGTCTCCCGAAGGTGGGTGTTGATG	PE2-NGG	60	130	90	28	40	4	2	0	0	1	4	TGACAATGACAACCATCAACACCCACCTTCGGGAGACCTTGCCCCAAATCCCCTATGTCAAAGCCATTGACATGTACCTTATGGGCTGCTTCGTCTTTG	TGACAATGACAACCATCAACACCCACCTTCGGGAGACCTTGCCCAAAATCCCCTATGTCAAAGCCATTGACATGTACCTTATGGGCTGCTTCGTCTTTG	[10, 29]	[13, 26]	[26, 55]	[26, 55]	44	AGACTACG	GTGGAAAGGACGAAACACCGAACCATCAACACCCACCTTGTTTAGAGACGGTAGCTGTCGTCTCTGTGCTAGGGGATTTTGGGCAAGGTCTCCCGAAGGTGGGTGTTGATGCGCGGTTCTATCTAGTTACGCGTTAAACCAACTAGAATTTTTTTATGGCTTTGACATAGGGGATTTGGGGCAAGGTCTCCCGAAGGTGGGTGTTGATGGTTGTCATAGACTACGCGACTGTGACTCCTATGACGCTTCT	4	4	2	3	TAGGGGATTTTGGGCAAGGTCTCCCGAAGGTGGGTGTTGATG	50	54.7619	55.1724	53.8462	100	0	10	23	16	7	1	0	CA	C	A	C	C	CC	A	T	CA	A	A	C	C	A	T	C	A	A	C	A	C	C	C	A	C	C	T	T	(1, [0])	0	-37.9	-70.6	-20.6	-79	-8.4	-46.8	-8.4	0	GG	GG	FALSE					ATGACAACCATCAACACCCACCTTCGGGAG	43.93	36.96	0	0	57.4768	43.0589	-0.535647	0	65.9911	37.2558	-3.24696	0	65.6519	43.9459	-9.59784	0	87.1146	5.55024	0	10.6981	83.2953	6.00663	0	7.63829	85.8802	6.48147	0	3.66916	92.1682	4.16262	0	20506	51.8442	3.54452	54.3138
71.5238	1.82612	2540_NM_000814.6(GABRB3):c.695G>C (p.Arg232Pro)_editonly	CGAAAAGCACCCCCCTCCTAATTCTTCTATAAATACCGCTAGCAGACAGAAGCAAACTGCTTGGTGGTGGGTCACCCCTTTATTCGCAGACTTTTCCATTGCCTGTTGTTGACCTATGGAAGTCAAAGCAAACTCTTTAGTCTGCCATGTTGTTTCTCCAGTGTAATATCCTTGTCTGTTTCCCATAGGTGCCTATCCTCCACTGTCACTGAGCTTTCGGTTGAAGAGGAACATTGGATACTTCATTCTTCAGACTTATATGCCCTCTATACTGATAACGATTCTGTCGTGGGTGTCCTTCTGGATCAATTATGATGCATCTGCTGCTAGAGTTGCCCTCGGTATGTGCTATTTTTAAGTGATATTTAAATGTAAAGTAACCGTATCATTACAGTATTAAG	CGAAAAGCACCCCCCTCCTAATTCTTCTATAAATACCGCTAGCAGACAGAAGCAAACTGCTTGGTGGTGGGTCACCCCTTTATTCGCAGACTTTTCCATTGCCTGTTGTTGACCTATGGAAGTCAAAGCAAACTCTTTAGTCTGCCATGTTGTTTCTCCAGTGTAATATCCTTGTCTGTTTCCCATAGGTGCCTATCCTCGACTGTCACTGAGCTTTCGGTTGAAGAGGAACATTGGATACTTCATTCTTCAGACTTATATGCCCTCTATACTGATAACGATTCTGTCGTGGGTGTCCTTCTGGATCAATTATGATGCATCTGCTGCTAGAGTTGCCCTCGGTATGTGCTATTTTTAAGTGATATTTAAATGTAAAGTAACCGTATCATTACAGTATTAAG	Fw	1bpReplacement	Replacement	1	17	13	10	28	G	C	GATCCTTGTCTGTTTCCCAT	GGAAACAGACAAG	CAGTGACAGTCGAGGATAGGCACCTATG	CAGTGACAGT	GATCCTTGTCTGTTTCCCATGTTTCAGAGCTATGCTGGAAACAGCATAGCAAGTTGAAATAAGGCTAGTCCGTTATCAACTTGAAAAAGTGGCACCGAGTCGGTGCCAGTGACAGTCGAGGATAGGCACCTATGGGAAACAGACAAG	PE2-NGG	58	124	86	30	38	4	4	0	0	1	3	CCAGTGTAATATCCTTGTCTGTTTCCCATAGGTGCCTATCCTCCACTGTCACTGAGCTTTCGGTTGAAGAGGAACATTGGATACTTCATTCTTCAGACT	CCAGTGTAATATCCTTGTCTGTTTCCCATAGGTGCCTATCCTCGACTGTCACTGAGCTTTCGGTTGAAGAGGAACATTGGATACTTCATTCTTCAGACT	[10, 29]	[13, 26]	[26, 54]	[26, 54]	43	ACCACGCG	GTGGAAAGGACGAAACACCGATCCTTGTCTGTTTCCCATGTTTAGAGACGGTAGCTGTCGTCTCTGTGCCAGTGACAGTCGAGGATAGGCACCTATGGGAAACAGACAAGCGCGGTTCTATCTAGTTACGCGTTAAACCAACTAGAATTTTTTTTTCAACCGAAAGCTCAGTGACAGTGGAGGATAGGCACCTATGGGAAACAGACAAGGATATTACACCACGCGCGACTGTGACTCCTATGACGCTTCT	3	3	3	3	CAGTGACAGTCGAGGATAGGCACCTATGGGAAACAGACAAG	45	51.2195	53.5714	46.1538	100	100	9	21	15	6	1	1	CG	C	A	C	C	CC	G	A	CA	A	T	C	C	T	T	G	T	C	T	G	T	T	T	C	C	C	A	T	(1, [0])	0	-34	-68.3	-10.9	-74.4	-2.7	-44.1	-1.8	0	GG	GG	FALSE					GTAATATCCTTGTCTGTTTCCCATAGGTGC	39.04	20.4738	8.00243	0	67.4157	23.8362	8.74811	0	69.5946	20.4869	9.9185	0	77.561	17.0983	5.34069	0	98.1739	0	0	0	95.6333	4.3667	0	3.35821	97.228	-0.586252	0	2.12014	102.543	-4.66271	0	20306	75.8874	5.94568	72.6544
36.724	17.7235	2541_NM_001365088.1(SLC12A6):c.3346G>T (p.Glu1116Ter)_editonly	GCTCAGGATCTCAAGTTTTTAACGTTGACTTTATGGCTAGTTGTCTTTTTACCTTAACAACCTTTATTTCTTCCCCACTCAGGGACCAGTCCAATGTGAGGCGGATGCATACAGCAGTGAAACTCAACGAGGTTATAGTTAACAAGTCCCATGAAGCAAAGCTGGTTTTATTGAATATGCCAGGGCCACCCCGAAACCCTTAGGGTGATGAAAACTGTATCCTTTCCAAGAGTGGGGCTTCCAGTAGGGAAAATCTCCTTAACCTCTTTCTGAGATAACTAGGTAACAATAAAAGTCATTGTCTATGCCCCACTTTCCCTCTTTAAGGAAGGGAGACTTAAAAGTCCTAGGCAAGGATTTTTACAAAGTTATAAGATTAAACTCTTTTAGGGGAGTTGGGG	GCTCAGGATCTCAAGTTTTTAACGTTGACTTTATGGCTAGTTGTCTTTTTACCTTAACAACCTTTATTTCTTCCCCACTCAGGGACCAGTCCAATGTGAGGCGGATGCATACAGCAGTGAAACTCAACGAGGTTATAGTTAACAAGTCCCATGAAGCAAAGCTGGTTTTATTGAATATGCCAGGGCCACCCCGAAACCCTGAGGGTGATGAAAACTGTATCCTTTCCAAGAGTGGGGCTTCCAGTAGGGAAAATCTCCTTAACCTCTTTCTGAGATAACTAGGTAACAATAAAAGTCATTGTCTATGCCCCACTTTCCCTCTTTAAGGAAGGGAGACTTAAAAGTCCTAGGCAAGGATTTTTACAAAGTTATAAGATTAAACTCTTTTAGGGGAGTTGGGG	Fw	1bpReplacement	Replacement	1	1	13	10	12	G	T	GGGCCACCCCGAAACCCTTA	GGGTTTCGGGGTG	TCATCACCCTCA	TCATCACCCT	GGGCCACCCCGAAACCCTTAGTTTCAGAGCTATGCTGGAAACAGCATAGCAAGTTGAAATAAGGCTAGTCCGTTATCAACTTGAAAAAGTGGCACCGAGTCGGTGCTCATCACCCTCAGGGTTTCGGGGTG	PE2-NGG	66	80	36	30	44	2	4	0	0	1	3	AATATGCCAGGGCCACCCCGAAACCCTTAGGGTGATGAAAACTGTATCCTTTCCAAGAGTGGGGCTTCCAGTAGGGAAAATCTCCTTAACCTCTTTCTG	AATATGCCAGGGCCACCCCGAAACCCTGAGGGTGATGAAAACTGTATCCTTTCCAAGAGTGGGGCTTCCAGTAGGGAAAATCTCCTTAACCTCTTTCTG	[10, 29]	[13, 26]	[26, 38]	[26, 38]	27	AGATTGTT	GTGGAAAGGACGAAACACCGGGCCACCCCGAAACCCTTAGTTTAGAGACGGTAGCTGTCGTCTCTGTGCTCATCACCCTCAGGGTTTCGGGGTGCGCGGTTCTATCTAGTTACGCGTTAAACCAACTAGAATTTTTTTGAGATTTTCCCTACTGGAAGCCCCACTCTTGGAAAGGATACAGTTTTCATCACCCTAAGGGTTTCGGGGTGGCCCTGGCAGATTGTTCGACTGTGACTCCTATGACGCTTCT	3	4	3	4	TCATCACCCTCAGGGTTTCGGGGTG	65	60	50	69.2308	0	100	13	15	6	9	0	1	TG	T	A	C	T	CT	A	A	TA	G	G	C	C	A	C	C	C	C	G	A	A	A	C	C	C	T	T	A	(1, [0])	-3.4	-37.3	-61	-13.6	-70.1	-6.8	-40.3	0	0	GG	GG	FALSE					GCCAGGGCCACCCCGAAACCCTTAGGGTGA	33.48	63.276	0	0	29.8737	71.3352	-1.2089	0	42.4591	60.2541	-2.71325	0	37.8391	68.0347	-5.8738	0	81.6169	0.659612	0	20.3407	79.6407	0.0186009	0	22.8904	77.0931	0.0165588	0	9.93943	88.1169	1.94368	0	20508	42.6315	10.2553	58.9212
1.72948	0.0460405	2542_NM_001365088.1(SLC12A6):c.3337C>T (p.Arg1113Ter)_editonly	AGTGAAAAAGCTCAGGATCTCAAGTTTTTAACGTTGACTTTATGGCTAGTTGTCTTTTTACCTTAACAACCTTTATTTCTTCCCCACTCAGGGACCAGTCCAATGTGAGGCGGATGCATACAGCAGTGAAACTCAACGAGGTTATAGTTAACAAGTCCCATGAAGCAAAGCTGGTTTTATTGAATATGCCAGGGCCACCCTGAAACCCTGAGGGTGATGAAAACTGTATCCTTTCCAAGAGTGGGGCTTCCAGTAGGGAAAATCTCCTTAACCTCTTTCTGAGATAACTAGGTAACAATAAAAGTCATTGTCTATGCCCCACTTTCCCTCTTTAAGGAAGGGAGACTTAAAAGTCCTAGGCAAGGATTTTTACAAAGTTATAAGATTAAACTCTTTTAGGG	AGTGAAAAAGCTCAGGATCTCAAGTTTTTAACGTTGACTTTATGGCTAGTTGTCTTTTTACCTTAACAACCTTTATTTCTTCCCCACTCAGGGACCAGTCCAATGTGAGGCGGATGCATACAGCAGTGAAACTCAACGAGGTTATAGTTAACAAGTCCCATGAAGCAAAGCTGGTTTTATTGAATATGCCAGGGCCACCCCGAAACCCTGAGGGTGATGAAAACTGTATCCTTTCCAAGAGTGGGGCTTCCAGTAGGGAAAATCTCCTTAACCTCTTTCTGAGATAACTAGGTAACAATAAAAGTCATTGTCTATGCCCCACTTTCCCTCTTTAAGGAAGGGAGACTTAAAAGTCCTAGGCAAGGATTTTTACAAAGTTATAAGATTAAACTCTTTTAGGG	Fw	1bpReplacement	Replacement	1	13	13	10	24	C	T	GTGGTTTTATTGAATATGCC	ATATTCAATAAAA	TCAGGGTTTCGGGGTGGCCCTGGC	TCAGGGTTTC	GTGGTTTTATTGAATATGCCGTTTCAGAGCTATGCTGGAAACAGCATAGCAAGTTGAAATAAGGCTAGTCCGTTATCAACTTGAAAAAGTGGCACCGAGTCGGTGCTCAGGGTTTCGGGGTGGCCCTGGCATATTCAATAAAA	PE2-NGG	54	110	82	30	28	2	4	0	0	1	4	GAAGCAAAGCTGGTTTTATTGAATATGCCAGGGCCACCCTGAAACCCTGAGGGTGATGAAAACTGTATCCTTTCCAAGAGTGGGGCTTCCAGTAGGGAA	GAAGCAAAGCTGGTTTTATTGAATATGCCAGGGCCACCCCGAAACCCTGAGGGTGATGAAAACTGTATCCTTTCCAAGAGTGGGGCTTCCAGTAGGGAA	[10, 29]	[13, 26]	[26, 50]	[26, 50]	39	ACGTGTGA	GTGGAAAGGACGAAACACCGTGGTTTTATTGAATATGCCGTTTAGAGACGGTAGCTGTCGTCTCTGTGCTCAGGGTTTCGGGGTGGCCCTGGCATATTCAATAAAACGCGGTTCTATCTAGTTACGCGTTAAACCAACTAGAATTTTTTTAAGGATACAGTTTTCATCACCCTCAGGGTTTCAGGGTGGCCCTGGCATATTCAATAAAACCAGCTTTACGTGTGACGACTGTGACTCCTATGACGCTTCT	4	4	4	3	TCAGGGTTTCGGGGTGGCCCTGGCATATTCAATAAAA	35	48.6486	70.8333	7.69231	0	100	7	18	17	1	0	1	TC	C	G	T	G	TG	A	G	CG	T	G	G	T	T	T	T	A	T	T	G	A	A	T	A	T	G	C	C	(1, [0])	0	-35.1	-66.3	-18.4	-75.9	-10.2	-47.9	-10.2	0	GG	GG	FALSE					AAAGCTGGTTTTATTGAATATGCCAGGGCC	11.59	98.2705	0	0	1.27389	102.846	-4.11961	0	0.876232	99.3176	-0.193872	0	3.03831	99.9272	-2.96553	0	98.6969	1.25708	0	0	99.3531	0.646935	0	0	97.517	2.483	0	0.138122	99.2206	0.641296	0	20509	0.93328	0.114832	0.513263
57.4824	0.267172	2543_NM_001365088.1(SLC12A6):c.2809C>T (p.Arg937Ter)_editonly	TAAAACTGTATTAAATGTGGTGTTTAGTCAATCTTTTGCCCTAATACAATAACATAGCAAGTAGGAAGCTAGGAACAAATAGCCTTATACTACATATAGCAAGGTTCTTCTAGACCACAATGTCTAATGTCTTAGGAAATAACCTTTTTTGCCTCCTTGCTCTAATTTTTCACATGTGTATGTCACTCTCTCAGGTGTGGTGAAAGTGCAGCATACGGATCTTCACAGTAGCCCAATTAGAAGACAACAGTATCCAAATGAAGAAGGACCTAGCCACCTTCCTATATCACTTACGCATTGAGGCGGAGGTAGAAGTGGTGGAGATGGTGAGAAAGCTGAGTTTGAGATACAAGAGGTTCATTCCCCCATTCCTCTCCCTGTCTTCCTTGAATCTTTTCTGG	TAAAACTGTATTAAATGTGGTGTTTAGTCAATCTTTTGCCCTAATACAATAACATAGCAAGTAGGAAGCTAGGAACAAATAGCCTTATACTACATATAGCAAGGTTCTTCTAGACCACAATGTCTAATGTCTTAGGAAATAACCTTTTTTGCCTCCTTGCTCTAATTTTTCACATGTGTATGTCACTCTCTCAGGTGTGGCGAAAGTGCAGCATACGGATCTTCACAGTAGCCCAATTAGAAGACAACAGTATCCAAATGAAGAAGGACCTAGCCACCTTCCTATATCACTTACGCATTGAGGCGGAGGTAGAAGTGGTGGAGATGGTGAGAAAGCTGAGTTTGAGATACAAGAGGTTCATTCCCCCATTCCTCTCCCTGTCTTCCTTGAATCTTTTCTGG	Fw	1bpReplacement	Replacement	1	11	13	10	22	C	T	GATGTGTATGTCACTCTCTC	AGAGTGACATACA	CTGCACTTTCGCCACACCTGAG	CTGCACTTTC	GATGTGTATGTCACTCTCTCGTTTCAGAGCTATGCTGGAAACAGCATAGCAAGTTGAAATAAGGCTAGTCCGTTATCAACTTGAAAAAGTGGCACCGAGTCGGTGCCTGCACTTTCGCCACACCTGAGAGAGTGACATACA	PE2-NGG	58	106	70	30	36	2	4	0	0	1	3	AATTTTTCACATGTGTATGTCACTCTCTCAGGTGTGGTGAAAGTGCAGCATACGGATCTTCACAGTAGCCCAATTAGAAGACAACAGTATCCAAATGAA	AATTTTTCACATGTGTATGTCACTCTCTCAGGTGTGGCGAAAGTGCAGCATACGGATCTTCACAGTAGCCCAATTAGAAGACAACAGTATCCAAATGAA	[10, 29]	[13, 26]	[26, 48]	[26, 48]	37	CGTCGAAG	GTGGAAAGGACGAAACACCGATGTGTATGTCACTCTCTCGTTTAGAGACGGTAGCTGTCGTCTCTGTGCCTGCACTTTCGCCACACCTGAGAGAGTGACATACACGCGGTTCTATCTAGTTACGCGTTAAACCAACTAGAATTTTTTTATTGGGCTACTGTGAAGATCCGTATGCTGCACTTTCACCACACCTGAGAGAGTGACATACACATGTGAACGTCGAAGCGACTGTGACTCCTATGACGCTTCT	3	1	1	2	CTGCACTTTCGCCACACCTGAGAGAGTGACATACA	45	51.4286	59.0909	38.4615	0	100	9	18	13	5	0	1	TC	G	G	T	C	TC	G	C	GG	A	T	G	T	G	T	A	T	G	T	C	A	C	T	C	T	C	T	C	(1, [0])	-2.1	-33.9	-64.5	-15.3	-73.7	-8.4	-43.2	-0.3	0	GG	GG	FALSE					TTCACATGTGTATGTCACTCTCTCAGGTGT	32.12	42.5176	0	0	58.2938	48.9785	-7.27238	0	58.2638	44.3058	-2.56961	0	55.8897	47.3007	-3.19047	0	99.7328	0	0	0.147692	104.066	-4.21384	0	0.383493	101.503	-1.88658	0	0.270331	102.407	-2.67757	0	20510	62.7083	7.32543	58.3604
53.9276		2546_NM_001365088.1(SLC12A6):c.655C>T (p.Gln219Ter)_editonly	GGTAGTTAGGGAGCAAGTTATTACATAAAAGAATAAAAACCTCTCTTTAGGATAACTGTGTGATTTTTTATCAATGTCTTTCTTTCTAGACCCCCCAAATGGGTACCTTCATGGGTGTCTACCTCCCATGTCTACAAAATATTTTTGGAGTGATCCTTTTTTTACGCCTTACATGGGTGGTGGGCACAGCTGGAGTTCTTTAGGCTTTTGCAATTGTCCTTATCTGCTGCTGCTGTGTAAGTACTGCACTGGCTCCTAGAGATCACCTGAACGTTGCAAGTTCTCAAGAGCAGATGCACATGACCTCTTTGGGAATAAAACAAAGAATACTTAGGGAAGGACTCATGATCTCAACAGAAGAAATTATTCTGATATTAAAATCTAAAGGATTTTCAGTTATT	GGTAGTTAGGGAGCAAGTTATTACATAAAAGAATAAAAACCTCTCTTTAGGATAACTGTGTGATTTTTTATCAATGTCTTTCTTTCTAGACCCCCCAAATGGGTACCTTCATGGGTGTCTACCTCCCATGTCTACAAAATATTTTTGGAGTGATCCTTTTTTTACGCCTTACATGGGTGGTGGGCACAGCTGGAGTTCTTCAGGCTTTTGCAATTGTCCTTATCTGCTGCTGCTGTGTAAGTACTGCACTGGCTCCTAGAGATCACCTGAACGTTGCAAGTTCTCAAGAGCAGATGCACATGACCTCTTTGGGAATAAAACAAAGAATACTTAGGGAAGGACTCATGATCTCAACAGAAGAAATTATTCTGATATTAAAATCTAAAGGATTTTCAGTTATT	Fw	1bpReplacement	Replacement	1	2	13	10	13	C	T	GGGCACAGCTGGAGTTCTTT	GAACTCCAGCTGT	GCAAAAGCCTGAA	GCAAAAGCCT	GGGCACAGCTGGAGTTCTTTGTTTCAGAGCTATGCTGGAAACAGCATAGCAAGTTGAAATAAGGCTAGTCCGTTATCAACTTGAAAAAGTGGCACCGAGTCGGTGCGCAAAAGCCTGAAGAACTCCAGCTGT	PE2-NGG	62	78	38	30	40	2	4	0	0	1	3	ATGGGTGGTGGGCACAGCTGGAGTTCTTTAGGCTTTTGCAATTGTCCTTATCTGCTGCTGCTGTGTAAGTACTGCACTGGCTCCTAGAGATCACCTGAA	ATGGGTGGTGGGCACAGCTGGAGTTCTTCAGGCTTTTGCAATTGTCCTTATCTGCTGCTGCTGTGTAAGTACTGCACTGGCTCCTAGAGATCACCTGAA	[10, 29]	[13, 26]	[26, 39]	[26, 39]	28	TGTAACCT	GTGGAAAGGACGAAACACCGGGCACAGCTGGAGTTCTTTGTTTAGAGACGGTAGCTGTCGTCTCTGTGCGCAAAAGCCTGAAGAACTCCAGCTGTCGCGGTTCTATCTAGTTACGCGTTAAACCAACTAGAATTTTTTTGAGCCAGTGCAGTACTTACACAGCAGCAGCAGATAAGGACAATTGCAAAAGCCTAAAGAACTCCAGCTGTGCCCACCATGTAACCTCGACTGTGACTCCTATGACGCTTCT	3	3	4	2	GCAAAAGCCTGAAGAACTCCAGCTGT	55	50	46.1538	53.8462	0	100	11	13	6	7	0	1	TC	T	A	C	T	CT	C	A	TA	G	G	C	A	C	A	G	C	T	G	G	A	G	T	T	C	T	T	T	(1, [0])	-0.8	-40.3	-61.9	-10.7	-70.3	-2.5	-37.4	-0.1	0	GG	GG	FALSE					TGGTGGGCACAGCTGGAGTTCTTTAGGCTT	16.96	46.0724	0	0	48.4262	54.3865	-2.81266	0	61.4334	43.8865	-5.31993	0	51.9231	46.9112	1.16571	0																20512	59.048		55.7897
78.1035	2.64706	2550_NM_000520.6(HEXA):c.1360G>C (p.Gly454Arg)_editonly	AAGGAGGCTGGGTTGGGGCACAGGATGGGAGGCAGGAAGGTCTGGGCCAGACATTTCCAGTTAGTAAATGAAACAACTTAGCTGGGGTGAGGGCCACATTGGGAAGGTGGTTGAGAGGGACCCTGGAGTTACCCCACCATCACCAGACTGTTGTTGCTTGTTTTCCCTCAGGTACCCCTGAGCAGAAGGCTCTGGTGATTCGTGGAGAGGCTTGTATGTGGGGAGAATATGTGGACAACACAAACCTGGTCCCCAGGCTCTGGTAAGGGTTTTCGGGGGGGAGGTGGAGGGTTGGGCCTGAGAGCAGGAGTTCTCCCTTAGAGACCCAATCCCATCTAGCCACCTCTGGACTAGTACCCTTCTTTCAGGCCTGAGAGAGAGCAGGCCGTGCAACGAGCCTT	AAGGAGGCTGGGTTGGGGCACAGGATGGGAGGCAGGAAGGTCTGGGCCAGACATTTCCAGTTAGTAAATGAAACAACTTAGCTGGGGTGAGGGCCACATTGGGAAGGTGGTTGAGAGGGACCCTGGAGTTACCCCACCATCACCAGACTGTTGTTGCTTGTTTTCCCTCAGGTACCCCTGAGCAGAAGGCTCTGGTGATTGGTGGAGAGGCTTGTATGTGGGGAGAATATGTGGACAACACAAACCTGGTCCCCAGGCTCTGGTAAGGGTTTTCGGGGGGGAGGTGGAGGGTTGGGCCTGAGAGCAGGAGTTCTCCCTTAGAGACCCAATCCCATCTAGCCACCTCTGGACTAGTACCCTTCTTTCAGGCCTGAGAGAGAGCAGGCCGTGCAACGAGCCTT	Fw	1bpReplacement	Replacement	1	17	13	10	28	G	C	GTCAGGTACCCCTGAGCAGA	GCTCAGGGGTACC	GCCTCTCCACCAATCACCAGAGCCTTCT	GCCTCTCCAC	GTCAGGTACCCCTGAGCAGAGTTTCAGAGCTATGCTGGAAACAGCATAGCAAGTTGAAATAAGGCTAGTCCGTTATCAACTTGAAAAAGTGGCACCGAGTCGGTGCGCCTCTCCACCAATCACCAGAGCCTTCTGCTCAGGGGTACC	PE2-NGG	64	132	88	34	44	4	4	0	0	1	2	TTGTTTTCCCTCAGGTACCCCTGAGCAGAAGGCTCTGGTGATTCGTGGAGAGGCTTGTATGTGGGGAGAATATGTGGACAACACAAACCTGGTCCCCAG	TTGTTTTCCCTCAGGTACCCCTGAGCAGAAGGCTCTGGTGATTGGTGGAGAGGCTTGTATGTGGGGAGAATATGTGGACAACACAAACCTGGTCCCCAG	[10, 29]	[13, 26]	[26, 54]	[26, 54]	43	GTAGAACC	GTGGAAAGGACGAAACACCGTCAGGTACCCCTGAGCAGAGTTTAGAGACGGTAGCTGTCGTCTCTGTGCGCCTCTCCACCAATCACCAGAGCCTTCTGCTCAGGGGTACCCGCGGTTCTATCTAGTTACGCGTTAAACCAACTAGAATTTTTTTCTCCCCACATACAAGCCTCTCCACGAATCACCAGAGCCTTCTGCTCAGGGGTACCTGAGGGAAGTAGAACCCGACTGTGACTCCTATGACGCTTCT	2	4	2	4	GCCTCTCCACCAATCACCAGAGCCTTCTGCTCAGGGGTACC	60	60.9756	57.1429	69.2308	100	100	12	25	16	9	1	1	CG	T	G	C	A	CA	C	T	TG	T	C	A	G	G	T	A	C	C	C	C	T	G	A	G	C	A	G	A	(1, [0])	-5.6	-38.1	-68.4	-15.1	-74.8	-9	-43.4	-0.7	-0.4	GG	GG	FALSE					TTCCCTCAGGTACCCCTGAGCAGAAGGCTC	40.33	17.8367	4.0598	0	72.973	22.1937	4.83332	0	76.4706	16.965	6.56445	0	84.8671	14.3513	0.781615	0	92.8957	4.45724	0	4.158	87.697	8.14497	0	1.18577	91.6413	7.17298	0	2.5974	99.3488	-1.94623	0	20513	70.4187	7.60337	72.4959
77.7733	5.73286	2553_NM_000520.6(HEXA):c.788C>T (p.Thr263Ile)_editonly	GGGGAGTCTTGTGGGCATTTTGAGTATCTTCTACTCTGCTAGCTTTCAGGAAGTGTGAACCTGAAGGGTGTCTTGTGCCTTTCAGGGGTCCTACAACCCTGTCACCCACATCTACACAGCACAGGATGTGAAGGAGGTCATTGAATACGCACGGCTCCGGGGTATCCGTGTGCTTGCAGAGTTTGACACTCCTGGCCACATTTTGTCCTGGGGACCAGGTAAGAATGATGTCTGGGACCAGAGGGACTCTGCTTGTTATGCTCAGAGTGAAGCTTCAGGGCACTGGCTCATGGAAGTGGCATATCCCAGCCTTGGTCCTTAGAAGAATGTTTTCCATCGACTTCTTCCACCTGGGAATTTAGATAGGAAGAACTCACTTTGGACAATGGAGGCTGCTTCTT	GGGGAGTCTTGTGGGCATTTTGAGTATCTTCTACTCTGCTAGCTTTCAGGAAGTGTGAACCTGAAGGGTGTCTTGTGCCTTTCAGGGGTCCTACAACCCTGTCACCCACATCTACACAGCACAGGATGTGAAGGAGGTCATTGAATACGCACGGCTCCGGGGTATCCGTGTGCTTGCAGAGTTTGACACTCCTGGCCACACTTTGTCCTGGGGACCAGGTAAGAATGATGTCTGGGACCAGAGGGACTCTGCTTGTTATGCTCAGAGTGAAGCTTCAGGGCACTGGCTCATGGAAGTGGCATATCCCAGCCTTGGTCCTTAGAAGAATGTTTTCCATCGACTTCTTCCACCTGGGAATTTAGATAGGAAGAACTCACTTTGGACAATGGAGGCTGCTTCTT	Fw	1bpReplacement	Replacement	1	11	13	10	22	C	T	GTTGCAGAGTTTGACACTCC	GTGTCAAACTCTG	CCAGGACAAAGTGTGGCCAGGA	CCAGGACAAA	GTTGCAGAGTTTGACACTCCGTTTCAGAGCTATGCTGGAAACAGCATAGCAAGTTGAAATAAGGCTAGTCCGTTATCAACTTGAAAAAGTGGCACCGAGTCGGTGCCCAGGACAAAGTGTGGCCAGGAGTGTCAAACTCTG	PE2-NGG	60	108	70	30	38	2	4	0	0	1	3	ATCCGTGTGCTTGCAGAGTTTGACACTCCTGGCCACATTTTGTCCTGGGGACCAGGTAAGAATGATGTCTGGGACCAGAGGGACTCTGCTTGTTATGCT	ATCCGTGTGCTTGCAGAGTTTGACACTCCTGGCCACACTTTGTCCTGGGGACCAGGTAAGAATGATGTCTGGGACCAGAGGGACTCTGCTTGTTATGCT	[10, 29]	[13, 26]	[26, 48]	[26, 48]	37	CAGTCCTC	GTGGAAAGGACGAAACACCGTTGCAGAGTTTGACACTCCGTTTAGAGACGGTAGCTGTCGTCTCTGTGCCCAGGACAAAGTGTGGCCAGGAGTGTCAAACTCTGCGCGGTTCTATCTAGTTACGCGTTAAACCAACTAGAATTTTTTTTCCCAGACATCATTCTTACCTGGTCCCCAGGACAAAATGTGGCCAGGAGTGTCAAACTCTGCAAGCACACAGTCCTCCGACTGTGACTCCTATGACGCTTCT	3	2	3	2	CCAGGACAAAGTGTGGCCAGGAGTGTCAAACTCTG	50	54.2857	59.0909	46.1538	0	100	10	19	13	6	0	1	TC	A	T	C	T	CT	G	G	AT	T	T	G	C	A	G	A	G	T	T	T	G	A	C	A	C	T	C	C	(1, [0])	-2.1	-34	-69.5	-16	-79.4	-6	-47.5	-3	0	GG	GG	FALSE					TGTGCTTGCAGAGTTTGACACTCCTGGCCA	38.95	22.2267	0	0	77.5393	23.0222	-0.561535	0	75.6618	22.717	1.62116	0	80.1187	21.2759	-1.39457	0	94.2671	0	0	9.31034	89.1604	1.52923	0	4.09556	98.7609	-2.85646	0	3.79267	95.5562	0.651154	0	20514	76.8884	8.92473	63.3964
69.1727	7.16477	2563_NM_000520.6(HEXA):c.1A>C (p.Met1Leu)_editonly	GACGCCCGGCACAATCCGCTGCACGTAGCAGGAGCCTCAGGTCCAGGCCGGAAGTGAAAGGGCAGGGTGTGGGTCCTCCTGGGGTCGCAGGCGCAGAGCCGCCTCTGGTCACGTGATTCGCCGATAAGTCACGGGGGCGCCGCTCACCTGACCAGGGTCTCACGTGGCCAGCCCCCTCCGAGAGGGGAGACCAGCGGGCCCTGACAAGCTCCAGGCTTTGGTTTTCGCTGCTGCTGGCGGCAGCGTTCGCAGGACGGGCGACGGCCCTCTGGCCCTGGCCTCAGAACTTCCAAACCTCCGACCAGCGCTACGTCCTTTACCCGAACAACTTTCAATTCCAGTACGATGTCAGCTCGGCCGCGCAGCCCGGCTGCTCAGTCCTCGACGAGGCCTTCCAGCGC	GACGCCCGGCACAATCCGCTGCACGTAGCAGGAGCCTCAGGTCCAGGCCGGAAGTGAAAGGGCAGGGTGTGGGTCCTCCTGGGGTCGCAGGCGCAGAGCCGCCTCTGGTCACGTGATTCGCCGATAAGTCACGGGGGCGCCGCTCACCTGACCAGGGTCTCACGTGGCCAGCCCCCTCCGAGAGGGGAGACCAGCGGGCCATGACAAGCTCCAGGCTTTGGTTTTCGCTGCTGCTGGCGGCAGCGTTCGCAGGACGGGCGACGGCCCTCTGGCCCTGGCCTCAGAACTTCCAAACCTCCGACCAGCGCTACGTCCTTTACCCGAACAACTTTCAATTCCAGTACGATGTCAGCTCGGCCGCGCAGCCCGGCTGCTCAGTCCTCGACGAGGCCTTCCAGCGC	Fw	1bpReplacement	Replacement	1	9	13	10	20	A	C	GCTCCGAGAGGGGAGACCAG	GTCTCCCCTCTCG	GAGCTTGTCATGGCCCGCTG	GAGCTTGTCA	GCTCCGAGAGGGGAGACCAGGTTTCAGAGCTATGCTGGAAACAGCATAGCAAGTTGAAATAAGGCTAGTCCGTTATCAACTTGAAAAAGTGGCACCGAGTCGGTGCGAGCTTGTCATGGCCCGCTGGTCTCCCCTCTCG	PE2-NGG	68	110	66	30	44	4	2	0	0	1	2	GGCCAGCCCCCTCCGAGAGGGGAGACCAGCGGGCCCTGACAAGCTCCAGGCTTTGGTTTTCGCTGCTGCTGGCGGCAGCGTTCGCAGGACGGGCGACGG	GGCCAGCCCCCTCCGAGAGGGGAGACCAGCGGGCCATGACAAGCTCCAGGCTTTGGTTTTCGCTGCTGCTGGCGGCAGCGTTCGCAGGACGGGCGACGG	[10, 29]	[13, 26]	[26, 46]	[26, 46]	35	CCAAAATC	GTGGAAAGGACGAAACACCGCTCCGAGAGGGGAGACCAGGTTTAGAGACGGTAGCTGTCGTCTCTGTGCGAGCTTGTCATGGCCCGCTGGTCTCCCCTCTCGCGCGGTTCTATCTAGTTACGCGTTAAACCAACTAGAATTTTTTTGCCGCCAGCAGCAGCGAAAACCAAAGCCTGGAGCTTGTCAGGGCCCGCTGGTCTCCCCTCTCGGAGGGGGCCCAAAATCCGACTGTGACTCCTATGACGCTTCT	2	4	1	4	GAGCTTGTCATGGCCCGCTGGTCTCCCCTCTCG	70	66.6667	65	69.2308	100	0	14	22	13	9	1	0	CA	C	T	C	C	CC	C	C	CT	C	T	C	C	G	A	G	A	G	G	G	G	A	G	A	C	C	A	G	(1, [0])	-6.1	-37.7	-71.4	-13.5	-79.2	-5.2	-43.9	-2.4	0	GG	GG	FALSE					GCCCCCTCCGAGAGGGGAGACCAGCGGGCC	61.41	28.2729	2.55439	0	60.8696	31.292	7.83846	0	76	26.4807	-2.48073	0	70.6485	27.0461	2.30545	0	91.532	1.30326	0	7.37179	93.9036	-1.2754	0	9.55631	88.8058	1.63794	0	4.56621	91.8866	3.54724	0	20169	72.3314	10.0459	68.72
82.4889	35.0724	2568_NM_000137.3(FAH):c.1210G>A (p.Gly404Ser)_editonly	TGCCCAGCTTCCGTGGAGGGTTATTCTTGTGTTTAAGATATGTGTGTGTGATTCTGATGGCACCTTCCTGCCTCGGGCCAGCTGTGTGCTGACGGGCACTGCCGCTGCCTAGGTGTTGGTTCCGGTGAGCCCAGCAACTTTGTGACTGATCCTTGTCCTCCTCTGTTCCAGGGTACTGCCAGGGGGATGGTTACCGCATCAGCTTTGGCCAGTGTGCTGGAAAAGTGCTGCCTGCTCTCCTGCCATCATGAGATTTTCTCTGCTCTTCTGGAAACAAAGGGCTCAAGCACCCCTTTCAACCCTGTGACTGGGGTCCTCCCTCGGGCTGTAGGCCTGGTCCGCCATTCAGTGACAAATAAAGCCATTGTGCTCTGAGGCCTGCACTGCCGCAGATGCAGCTG	TGCCCAGCTTCCGTGGAGGGTTATTCTTGTGTTTAAGATATGTGTGTGTGATTCTGATGGCACCTTCCTGCCTCGGGCCAGCTGTGTGCTGACGGGCACTGCCGCTGCCTAGGTGTTGGTTCCGGTGAGCCCAGCAACTTTGTGACTGATCCTTGTCCTCCTCTGTTCCAGGGTACTGCCAGGGGGATGGTTACCGCATCGGCTTTGGCCAGTGTGCTGGAAAAGTGCTGCCTGCTCTCCTGCCATCATGAGATTTTCTCTGCTCTTCTGGAAACAAAGGGCTCAAGCACCCCTTTCAACCCTGTGACTGGGGTCCTCCCTCGGGCTGTAGGCCTGGTCCGCCATTCAGTGACAAATAAAGCCATTGTGCTCTGAGGCCTGCACTGCCGCAGATGCAGCTG	Fw	1bpReplacement	Replacement	1	20	13	10	31	G	A	GGTTCCAGGGTACTGCCAGG	GGCAGTACCCTGG	TGGCCAAAGCCGATGCGGTAACCATCCCCCT	TGGCCAAAGC	GGTTCCAGGGTACTGCCAGGGTTTCAGAGCTATGCTGGAAACAGCATAGCAAGTTGAAATAAGGCTAGTCCGTTATCAACTTGAAAAAGTGGCACCGAGTCGGTGCTGGCCAAAGCCGATGCGGTAACCATCCCCCTGGCAGTACCCTGG	PE2-NGG	66	144	100	32	44	2	4	0	0	1	2	GTCCTCCTCTGTTCCAGGGTACTGCCAGGGGGATGGTTACCGCATCAGCTTTGGCCAGTGTGCTGGAAAAGTGCTGCCTGCTCTCCTGCCATCATGAGA	GTCCTCCTCTGTTCCAGGGTACTGCCAGGGGGATGGTTACCGCATCGGCTTTGGCCAGTGTGCTGGAAAAGTGCTGCCTGCTCTCCTGCCATCATGAGA	[10, 29]	[13, 26]	[26, 57]	[26, 57]	46	AAGTGTTT	GTGGAAAGGACGAAACACCGGTTCCAGGGTACTGCCAGGGTTTAGAGACGGTAGCTGTCGTCTCTGTGCTGGCCAAAGCCGATGCGGTAACCATCCCCCTGGCAGTACCCTGGCGCGGTTCTATCTAGTTACGCGTTAAACCAACTAGAATTTTTTTCAGCACACTGGCCAAAGCTGATGCGGTAACCATCCCCCTGGCAGTACCCTGGAACAGAGGAAGTGTTTCGACTGTGACTCCTATGACGCTTCT	2	3	3	5	TGGCCAAAGCCGATGCGGTAACCATCCCCCTGGCAGTACCCTGG	65	63.6364	61.2903	69.2308	0	100	13	28	19	9	0	1	AG	C	G	C	A	CA	A	G	CG	G	T	T	C	C	A	G	G	G	T	A	C	T	G	C	C	A	G	G	(1, [0])	-2.9	-40.2	-78.1	-18.3	-85.9	-9	-45	-6.7	-1	GG	GG	FALSE					CCTCTGTTCCAGGGTACTGCCAGGGGGATG	64.18	16.9545	0.55652	0	80.8612	18.429	0.709737	0	82.2394	18.0206	-0.259938	0	84.3662	14.414	1.21976	0	60.9257	4.00189	0	40.3816	54.3906	5.22787	0	33.8129	61.5069	4.68018	0	31.0227	66.8796	2.09762	0	20517	71.2999	9.22625	58.6457
85.2023	30.759	2571_NM_032856.3(WDR73):c.767G>A (p.Arg256Gln)_editonly	CACCTTTGCCTTCTGCTGTGCTTCAGGCCGGCTGGGGCTTGTTGACACCCGGCAGAAGTGGGCACCGTTGGAGAATCGCAGCCCTGGCCCTGGGTCTGGTGGAGAGAGATGGTGTGCTGAAGTTGGGAGCTGGGGCCAGGGCCCTGGGCCCAGCATTGCCAGCCTTGGCTCAGATGGGCGTCTTTGTCTTCTTGACCCCCAGGATCTCTGCCATCCTGTGAGCTCAGTCCAGTGCCCAGTATCCGTACCTAGCCCTGACCCAGAGCTGCTGCGAGTGACTTGGGCCCCAGGCCTGAAGAATTGCTTGGCCATCTCAGGTACTGCCGAGCAGGATTTCGTCTTGTTATCTGATCTCTTTCTTCCAGGAGACTGTTGGGTGCTCAGGAAGGAGCCTCCAGCAC	CACCTTTGCCTTCTGCTGTGCTTCAGGCCGGCTGGGGCTTGTTGACACCCGGCAGAAGTGGGCACCGTTGGAGAATCGCAGCCCTGGCCCTGGGTCTGGTGGAGAGAGATGGTGTGCTGAAGTTGGGAGCTGGGGCCAGGGCCCTGGGCCCAGCATTGCCAGCCTTGGCTCAGATGGGCGTCTTTGTCTTCTTGACCCCCGGGATCTCTGCCATCCTGTGAGCTCAGTCCAGTGCCCAGTATCCGTACCTAGCCCTGACCCAGAGCTGCTGCGAGTGACTTGGGCCCCAGGCCTGAAGAATTGCTTGGCCATCTCAGGTACTGCCGAGCAGGATTTCGTCTTGTTATCTGATCTCTTTCTTCCAGGAGACTGTTGGGTGCTCAGGAAGGAGCCTCCAGCAC	Fw	1bpReplacement	Replacement	1	3	13	10	14	G	A	GCTTTGTCTTCTTGACCCCC	GGTCAAGAAGACA	GCAGAGATCCCGGG	GCAGAGATCC	GCTTTGTCTTCTTGACCCCCGTTTCAGAGCTATGCTGGAAACAGCATAGCAAGTTGAAATAAGGCTAGTCCGTTATCAACTTGAAAAAGTGGCACCGAGTCGGTGCGCAGAGATCCCGGGGGTCAAGAAGACA	PE2-NGG	62	86	48	32	38	2	4	0	0	1	3	AGATGGGCGTCTTTGTCTTCTTGACCCCCAGGATCTCTGCCATCCTGTGAGCTCAGTCCAGTGCCCAGTATCCGTACCTAGCCCTGACCCAGAGCTGCT	AGATGGGCGTCTTTGTCTTCTTGACCCCCGGGATCTCTGCCATCCTGTGAGCTCAGTCCAGTGCCCAGTATCCGTACCTAGCCCTGACCCAGAGCTGCT	[10, 29]	[13, 26]	[26, 40]	[26, 40]	29	ATGTCCGA	GTGGAAAGGACGAAACACCGCTTTGTCTTCTTGACCCCCGTTTAGAGACGGTAGCTGTCGTCTCTGTGCGCAGAGATCCCGGGGGTCAAGAAGACACGCGGTTCTATCTAGTTACGCGTTAAACCAACTAGAATTTTTTTGCTAGGTACGGATACTGGGCACTGGACTGAGCTCACAGGATGGCAGAGATCCTGGGGGTCAAGAAGACAAAGACGCCATGTCCGACGACTGTGACTCCTATGACGCTTCT	3	5	2	5	GCAGAGATCCCGGGGGTCAAGAAGACA	55	59.2593	71.4286	46.1538	0	100	11	16	10	6	0	1	AG	C	G	C	C	CC	C	C	CG	C	T	T	T	G	T	C	T	T	C	T	T	G	A	C	C	C	C	C	(1, [0])	-1.8	-33.9	-65.7	-15.6	-73	-4.7	-39.1	0	-1.8	GG	GG	FALSE					GGCGTCTTTGTCTTCTTGACCCCCAGGATC	45	14.7977	0	0	87.4286	15.4274	-2.85592	0	80.8612	23.5307	-4.39198	0	87.3171	14.3225	-1.63959	0	67.583	1.65796	0	32.8947	66.8658	0.23946	0	22.3881	76.8218	0.790172	0	36.9942	59.0615	3.94424	0	20518	69.2518	16.6554	67.4252
21.512	0.591637	2572_NM_005861.4(STUB1):c.721C>G (p.Arg241Gly)_editonly	ACAGGACAAGTACATGGCGGACATGGACGAGCTTTTTTCTCAGGTGGATGAGAAGAGGAAGGTGAGTGTGTGTCGCTTGCTGCCGATGGCTGGCAGGTGCTCGTGCAGTGCCCCTTTTCAGCCTCTGACCGTGTGCCCCTGTGCCACAGAAGCGAGACATCCCCGACTACCTGTGTGGCAAGATCAGCTTTGAGCTGATGGGGGAGCCGTGCATCACGCCCAGTGGCATCACCTACGACCGCAAGGACATCGAGGAGCACCTGCAGGTGAGGCCTGCGGCTGGGGGAGCAGGGCCAGTGGCATGGTCCTGGGCCCCATGACTGCCCTCTGCCCTTCTTGTCACTGCAGCGTGTGGGTCATTTTGACCCCGTGACCCGGAGCCCCCTGACCCAGGAACAGCT	ACAGGACAAGTACATGGCGGACATGGACGAGCTTTTTTCTCAGGTGGATGAGAAGAGGAAGGTGAGTGTGTGTCGCTTGCTGCCGATGGCTGGCAGGTGCTCGTGCAGTGCCCCTTTTCAGCCTCTGACCGTGTGCCCCTGTGCCACAGAAGCGAGACATCCCCGACTACCTGTGTGGCAAGATCAGCTTTGAGCTGATGCGGGAGCCGTGCATCACGCCCAGTGGCATCACCTACGACCGCAAGGACATCGAGGAGCACCTGCAGGTGAGGCCTGCGGCTGGGGGAGCAGGGCCAGTGGCATGGTCCTGGGCCCCATGACTGCCCTCTGCCCTTCTTGTCACTGCAGCGTGTGGGTCATTTTGACCCCGTGACCCGGAGCCCCCTGACCCAGGAACAGCT	Fw	1bpReplacement	Replacement	1	5	13	10	16	C	G	GAAGATCAGCTTTGAGCTGA	GCTCAAAGCTGAT	CACGGCTCCCGCATCA	CACGGCTCCC	GAAGATCAGCTTTGAGCTGAGTTTCAGAGCTATGCTGGAAACAGCATAGCAAGTTGAAATAAGGCTAGTCCGTTATCAACTTGAAAAAGTGGCACCGAGTCGGTGCCACGGCTCCCGCATCAGCTCAAAGCTGAT	PE2-NGG	58	92	54	36	38	4	4	0	0	1	3	CCTGTGTGGCAAGATCAGCTTTGAGCTGATGGGGGAGCCGTGCATCACGCCCAGTGGCATCACCTACGACCGCAAGGACATCGAGGAGCACCTGCAGGT	CCTGTGTGGCAAGATCAGCTTTGAGCTGATGCGGGAGCCGTGCATCACGCCCAGTGGCATCACCTACGACCGCAAGGACATCGAGGAGCACCTGCAGGT	[10, 29]	[13, 26]	[26, 42]	[26, 42]	31	GGTAAAGG	GTGGAAAGGACGAAACACCGAAGATCAGCTTTGAGCTGAGTTTAGAGACGGTAGCTGTCGTCTCTGTGCCACGGCTCCCGCATCAGCTCAAAGCTGATCGCGGTTCTATCTAGTTACGCGTTAAACCAACTAGAATTTTTTTTGTCCTTGCGGTCGTAGGTGATGCCACTGGGCGTGATGCACGGCTCCCCCATCAGCTCAAAGCTGATCTTGCCACGGTAAAGGCGACTGTGACTCCTATGACGCTTCT	3	2	3	3	CACGGCTCCCGCATCAGCTCAAAGCTGAT	45	58.6207	68.75	46.1538	100	100	9	17	11	6	1	1	GC	G	G	C	T	CT	G	C	GG	A	A	G	A	T	C	A	G	C	T	T	T	G	A	G	C	T	G	A	(1, [0])	-6	-40.2	-67.7	-20.6	-76.5	-8.5	-47.2	-1.4	-0.8	GG	GC	TRUE					GTGGCAAGATCAGCTTTGAGCTGATGGGGG	19.82	78.488	0	0	17.5651	81.8457	0.589201	0	22.3268	81.7036	-4.03034	0	24.6442	78.5075	-3.15179	0	97.7458	1.66257	0	0.455789	94.5665	4.97769	0	0.127226	99.0716	0.801156	0	1.1919	99.5992	-0.791123	0	20519	76.8457	9.80046	70.1468
47.3931	2.62449	2573_NM_001134407.3(GRIN2A):c.4375A>G (p.Ser1459Gly)_editonly	CATCCCAGGCGGTGAATGACAGCTATCTTCGGTCGTCCTTGAGGTCAACGGCATCGTACTGTTCCAGGGACAGTCGGGGCCACAATGATGTGTATATTTCGGAGCATGTTATGCCTTATGCTGCAAATAAGAATAATATGTACTCTACCCCCAGGGTTTTAAATTCCTGCAGCAATAGACGCGTGTACAAGAAAATGCCTGGTATCGAATCTGATGTTTAAAAATCTTCCATTAATGTTTTATCTATAGGGAAATATACGTAATGGCCAATGTTCTGGAGGGTAAATGTTGGATGTCCAATAGTGCCCTGCTAAGAGGAAGAAGATGTAGGGAGGTATTTTGTTGTTGTTGTTGTTGGCTCTTTTGCACACGGCTTCATGCCATAATCTTCCACTCAAGGA	CATCCCAGGCGGTGAATGACAGCTATCTTCGGTCGTCCTTGAGGTCAACGGCATCGTACTGTTCCAGGGACAGTCGGGGCCACAATGATGTGTATATTTCGGAGCATGTTATGCCTTATGCTGCAAATAAGAATAATATGTACTCTACCCCCAGGGTTTTAAATTCCTGCAGCAATAGACGCGTGTACAAGAAAATGCCTAGTATCGAATCTGATGTTTAAAAATCTTCCATTAATGTTTTATCTATAGGGAAATATACGTAATGGCCAATGTTCTGGAGGGTAAATGTTGGATGTCCAATAGTGCCCTGCTAAGAGGAAGAAGATGTAGGGAGGTATTTTGTTGTTGTTGTTGTTGGCTCTTTTGCACACGGCTTCATGCCATAATCTTCCACTCAAGGA	Fw	1bpReplacement	Replacement	1	4	13	10	15	A	G	GGCGTGTACAAGAAAATGCC	ATTTTCTTGTACA	GATTCGATACTAGGC	GATTCGATAC	GGCGTGTACAAGAAAATGCCGTTTCAGAGCTATGCTGGAAACAGCATAGCAAGTTGAAATAAGGCTAGTCCGTTATCAACTTGAAAAAGTGGCACCGAGTCGGTGCGATTCGATACTAGGCATTTTCTTGTACA	PE2-NGG	60	76	44	28	32	4	2	0	0	1	4	AGCAATAGACGCGTGTACAAGAAAATGCCTGGTATCGAATCTGATGTTTAAAAATCTTCCATTAATGTTTTATCTATAGGGAAATATACGTAATGGCCA	AGCAATAGACGCGTGTACAAGAAAATGCCTAGTATCGAATCTGATGTTTAAAAATCTTCCATTAATGTTTTATCTATAGGGAAATATACGTAATGGCCA	[10, 29]	[13, 26]	[26, 41]	[26, 41]	30	TGCGGGTA	GTGGAAAGGACGAAACACCGGCGTGTACAAGAAAATGCCGTTTAGAGACGGTAGCTGTCGTCTCTGTGCGATTCGATACTAGGCATTTTCTTGTACACGCGGTTCTATCTAGTTACGCGTTAAACCAACTAGAATTTTTTTCCCTATAGATAAAACATTAATGGAAGATTTTTAAACATCAGATTCGATACCAGGCATTTTCTTGTACACGCGTCTATGCGGGTACGACTGTGACTCCTATGACGCTTCT	4	2	4	2	GATTCGATACTAGGCATTTTCTTGTACA	50	35.7143	46.6667	23.0769	100	0	10	10	7	3	1	0	GA	T	G	T	G	TG	C	T	TG	G	C	G	T	G	T	A	C	A	A	G	A	A	A	A	T	G	C	C	(1, [0])	-4.5	-36.5	-57.6	-9.5	-72.4	-1	-38.4	0	0	GG	AG	TRUE					TAGACGCGTGTACAAGAAAATGCCTGGTAT	55.72	52.6069	0	0	41.0714	58.7604	0.168173	0	46.5625	52.5084	0.929087	0	54.5455	47.232	-1.77743	0	95.3807	1.99481	0	2.40964	95.9583	1.6321	0	0.632911	96.9023	2.4648	0	4.83092	93.2816	1.88752	0	20520	18.2358	0.864426	7.93409
80.1613	2.66087	2575_NM_001134407.3(GRIN2A):c.1936A>G (p.Thr646Ala)_editonly	TTTTTCAGAAAATGCTGAGAATGTCCTTTTCATCTTCTGCAGCACCCCATGGGCCTTCTTTTACAATTGGAAAAGCTATATGGCTTCTTTGGGGCCTGGTGTTCAATAACTCCGTGCCTGTCCAGAATCCTAAAGGGACCACCAGCAAGATCATGGTATCTGTATGGGCCTTCTTCGCTGTCATATTCCTGGCTAGCTACGCAGCCAATCTGGCTGCCTTCATGATCCAAGAGGAATTTGTGGACCAAGTGACCGGCCTCAGTGACAAAAAGGTAAGGTCACCTTGCTTTCCTCTCCATCTGAGGGTTGGTCTTAACTGCTCTCCTTTCAGGAGGAAGAGATTCAGGTGCCTCTCATTGAGATCCATCAACTCGAATGCACAAAAGCCAGAAGGTTTTTTC	TTTTTCAGAAAATGCTGAGAATGTCCTTTTCATCTTCTGCAGCACCCCATGGGCCTTCTTTTACAATTGGAAAAGCTATATGGCTTCTTTGGGGCCTGGTGTTCAATAACTCCGTGCCTGTCCAGAATCCTAAAGGGACCACCAGCAAGATCATGGTATCTGTATGGGCCTTCTTCGCTGTCATATTCCTGGCTAGCTACACAGCCAATCTGGCTGCCTTCATGATCCAAGAGGAATTTGTGGACCAAGTGACCGGCCTCAGTGACAAAAAGGTAAGGTCACCTTGCTTTCCTCTCCATCTGAGGGTTGGTCTTAACTGCTCTCCTTTCAGGAGGAAGAGATTCAGGTGCCTCTCATTGAGATCCATCAACTCGAATGCACAAAAGCCAGAAGGTTTTTTC	Fw	1bpReplacement	Replacement	1	14	13	10	25	A	G	GTTCTTCGCTGTCATATTCC	ATATGACAGCGAA	AGATTGGCTGTGTAGCTAGCCAGGA	AGATTGGCTG	GTTCTTCGCTGTCATATTCCGTTTCAGAGCTATGCTGGAAACAGCATAGCAAGTTGAAATAAGGCTAGTCCGTTATCAACTTGAAAAAGTGGCACCGAGTCGGTGCAGATTGGCTGTGTAGCTAGCCAGGAATATGACAGCGAA	PE2-NGG	58	112	76	30	36	4	2	0	0	1	2	TGTATGGGCCTTCTTCGCTGTCATATTCCTGGCTAGCTACGCAGCCAATCTGGCTGCCTTCATGATCCAAGAGGAATTTGTGGACCAAGTGACCGGCCT	TGTATGGGCCTTCTTCGCTGTCATATTCCTGGCTAGCTACACAGCCAATCTGGCTGCCTTCATGATCCAAGAGGAATTTGTGGACCAAGTGACCGGCCT	[10, 29]	[13, 26]	[26, 51]	[26, 51]	40	ATGCGCAT	GTGGAAAGGACGAAACACCGTTCTTCGCTGTCATATTCCGTTTAGAGACGGTAGCTGTCGTCTCTGTGCAGATTGGCTGTGTAGCTAGCCAGGAATATGACAGCGAACGCGGTTCTATCTAGTTACGCGTTAAACCAACTAGAATTTTTTTCTTGGATCATGAAGGCAGCCAGATTGGCTGCGTAGCTAGCCAGGAATATGACAGCGAAGAAGGCCCATGCGCATCGACTGTGACTCCTATGACGCTTCT	2	2	2	2	AGATTGGCTGTGTAGCTAGCCAGGAATATGACAGCGAA	45	47.3684	52	38.4615	100	0	9	18	13	5	1	0	GA	C	C	T	T	TT	T	G	CC	T	T	C	T	T	C	G	C	T	G	T	C	A	T	A	T	T	C	C	(1, [0])	0	-31.8	-66.1	-17.7	-73.1	-7.5	-43.7	-7.5	0	GG	GG	FALSE					GGGCCTTCTTCGCTGTCATATTCCTGGCTA	16.37	18.9236	0.915146	0	80.6338	20.0819	-0.715653	0	78.5714	18.4094	3.01921	0	81.2785	18.2796	0.441878	0	97.3391	0	0	2.5974	99.7415	-2.33887	0	2.84553	96.3531	0.801352	0	2.53968	99.8306	-2.37031	0	20521	59.57	1.71863	68.0374
64.4112	1.21905	2579_NM_000086.2(CLN3):c.1247A>G (p.Asp416Gly)_editonly	TCCTGGGAGGCGCAGCCTACGTGAACACCTTCCACAACATCGCCCTGGAGGTCAGCATTGGCCGGGCAAGGGCTGGGGGTGGCCTGTCCAGGGACACCCAGGGCAGGGATGTCTGGGACTGAAGCCTCACCCCTGCTCTCTGCCCTCCCAGACCAGTGATGAGCACCGGGAGTTTGCAATGGCGGCCACCTGCATCTCTGGCACACTGGGGATCTCCCTGTCGGGGCTCCTGGCTTTGCCTCTGCATGACTTCCTCTGCCAGCTCTCCTGATACTCGGGATCCTCAGGACGCAGGTCACATTCACCTGTGGGCAGAGGGACAGGTCAGACACCCAGGCCCACCCCAGAGACCCTCCATGAACTGTGCTCCCAGCCTTCCCGGCAGGTCTGGGAGTAGGGAA	TCCTGGGAGGCGCAGCCTACGTGAACACCTTCCACAACATCGCCCTGGAGGTCAGCATTGGCCGGGCAAGGGCTGGGGGTGGCCTGTCCAGGGACACCCAGGGCAGGGATGTCTGGGACTGAAGCCTCACCCCTGCTCTCTGCCCTCCCAGACCAGTGATGAGCACCGGGAGTTTGCAATGGCGGCCACCTGCATCTCTGACACACTGGGGATCTCCCTGTCGGGGCTCCTGGCTTTGCCTCTGCATGACTTCCTCTGCCAGCTCTCCTGATACTCGGGATCCTCAGGACGCAGGTCACATTCACCTGTGGGCAGAGGGACAGGTCAGACACCCAGGCCCACCCCAGAGACCCTCCATGAACTGTGCTCCCAGCCTTCCCGGCAGGTCTGGGAGTAGGGAA	Fw	1bpReplacement	Replacement	1	21	13	10	32	A	G	GCACCGGGAGTTTGCAATGG	TTGCAAACTCCCG	CCCCAGTGTGTCAGAGATGCAGGTGGCCGCCA	CCCCAGTGTG	GCACCGGGAGTTTGCAATGGGTTTCAGAGCTATGCTGGAAACAGCATAGCAAGTTGAAATAAGGCTAGTCCGTTATCAACTTGAAAAAGTGGCACCGAGTCGGTGCCCCCAGTGTGTCAGAGATGCAGGTGGCCGCCATTGCAAACTCCCG	PE2-NGG	64	146	106	34	40	4	2	0	0	1	3	CAGTGATGAGCACCGGGAGTTTGCAATGGCGGCCACCTGCATCTCTGGCACACTGGGGATCTCCCTGTCGGGGCTCCTGGCTTTGCCTCTGCATGACTT	CAGTGATGAGCACCGGGAGTTTGCAATGGCGGCCACCTGCATCTCTGACACACTGGGGATCTCCCTGTCGGGGCTCCTGGCTTTGCCTCTGCATGACTT	[10, 29]	[13, 26]	[26, 58]	[26, 58]	47	GTAACGCG	GTGGAAAGGACGAAACACCGCACCGGGAGTTTGCAATGGGTTTAGAGACGGTAGCTGTCGTCTCTGTGCCCCCAGTGTGTCAGAGATGCAGGTGGCCGCCATTGCAAACTCCCGCGCGGTTCTATCTAGTTACGCGTTAAACCAACTAGAATTTTTTTGGAGATCCCCAGTGTGCCAGAGATGCAGGTGGCCGCCATTGCAAACTCCCGGTGCTCATGTAACGCGCGACTGTGACTCCTATGACGCTTCT	3	3	3	4	CCCCAGTGTGTCAGAGATGCAGGTGGCCGCCATTGCAAACTCCCG	60	62.2222	65.625	53.8462	100	0	12	28	21	7	1	0	GA	G	C	A	T	AT	G	A	GC	C	A	C	C	G	G	G	A	G	T	T	T	G	C	A	A	T	G	G	(1, [0])	-1	-36.7	-71.7	-20.6	-79.1	-8.3	-43.9	-6.2	0	GG	GG	FALSE					ATGAGCACCGGGAGTTTGCAATGGCGGCCA	69.12	31.5262	4.06259	0	68.5528	29.6923	1.75489	0	70.4416	29.6473	-0.0889464	0	54.2392	35.239	10.5218	0	98.7809	0	0	0.890365	100.208	-1.09838	0	-0.0884956	101.272	-1.18336	0	2.85528	97.1468	-0.00205303	0	20522	73.6331	6.72061	50.5702
80.2513	10.7496	2583_NM_000086.2(CLN3):c.988G>T (p.Val330Phe)_editonly	CTCTTTTTCTGGAACACTTCCCTGAGTCACGCTCAGCAATACCGCTGGTAAGAGGAGCGAGGGCAGTGGGCTGGGAGGGCGCCGTGGTGATGCAGCTGCCCTGCCCAGTAGGCACCGGGGGGAGCGGGATGGTCCCTGGAGGAGCCTCCTCTCCTCCCCCCAACCCTAACCTCAGGTACCAGATGCTGTACCAGGCTGGCTTCTTTGCCTCCCGCTCTTCTCTCCGCTGCTGTCGCATCCGTTTCACCTGGGCCCTGGCCCTGCTGCAGGTACCAAACCCCTGCCCCTCACTTCACTCCCACCTTGGCTCCCAGCTTGGCTCCCAGCTTCCCCAAACCCCCTGCTTCCCACTATCAGTGGGAAGTGTAAATTTTTTTTTTTTTTTTTGAGACAGAGTCTCG	CTCTTTTTCTGGAACACTTCCCTGAGTCACGCTCAGCAATACCGCTGGTAAGAGGAGCGAGGGCAGTGGGCTGGGAGGGCGCCGTGGTGATGCAGCTGCCCTGCCCAGTAGGCACCGGGGGGAGCGGGATGGTCCCTGGAGGAGCCTCCTCTCCTCCCCCCAACCCTAACCTCAGGTACCAGATGCTGTACCAGGCTGGCGTCTTTGCCTCCCGCTCTTCTCTCCGCTGCTGTCGCATCCGTTTCACCTGGGCCCTGGCCCTGCTGCAGGTACCAAACCCCTGCCCCTCACTTCACTCCCACCTTGGCTCCCAGCTTGGCTCCCAGCTTCCCCAAACCCCCTGCTTCCCACTATCAGTGGGAAGTGTAAATTTTTTTTTTTTTTTTTGAGACAGAGTCTCG	Fw	1bpReplacement	Replacement	1	11	13	10	22	G	T	GAGGTACCAGATGCTGTACC	ACAGCATCTGGTA	GAGGCAAAGACGCCAGCCTGGT	GAGGCAAAGA	GAGGTACCAGATGCTGTACCGTTTCAGAGCTATGCTGGAAACAGCATAGCAAGTTGAAATAAGGCTAGTCCGTTATCAACTTGAAAAAGTGGCACCGAGTCGGTGCGAGGCAAAGACGCCAGCCTGGTACAGCATCTGGTA	PE2-NGG	62	110	72	30	38	2	4	0	0	1	1	CCCTAACCTCAGGTACCAGATGCTGTACCAGGCTGGCTTCTTTGCCTCCCGCTCTTCTCTCCGCTGCTGTCGCATCCGTTTCACCTGGGCCCTGGCCCT	CCCTAACCTCAGGTACCAGATGCTGTACCAGGCTGGCGTCTTTGCCTCCCGCTCTTCTCTCCGCTGCTGTCGCATCCGTTTCACCTGGGCCCTGGCCCT	[10, 29]	[13, 26]	[26, 48]	[26, 48]	37	GTTATAGA	GTGGAAAGGACGAAACACCGAGGTACCAGATGCTGTACCGTTTAGAGACGGTAGCTGTCGTCTCTGTGCGAGGCAAAGACGCCAGCCTGGTACAGCATCTGGTACGCGGTTCTATCTAGTTACGCGTTAAACCAACTAGAATTTTTTTTGCGACAGCAGCGGAGAGAAGAGCGGGAGGCAAAGAAGCCAGCCTGGTACAGCATCTGGTACCTGAGGTGTTATAGACGACTGTGACTCCTATGACGCTTCT	1	2	3	2	GAGGCAAAGACGCCAGCCTGGTACAGCATCTGGTA	55	57.1429	63.6364	46.1538	0	100	11	20	14	6	0	1	TG	C	T	T	A	TA	C	C	CT	A	G	G	T	A	C	C	A	G	A	T	G	C	T	G	T	A	C	C	(1, [0])	-4.5	-36	-69.6	-17.7	-78.6	-7.7	-43	-4.5	-0.4	GG	GG	FALSE					ACCTCAGGTACCAGATGCTGTACCAGGCTG	68.1	14.8508	4.8979	0	70.2032	15.6283	14.1685	0	86.4322	13.6008	-0.0329156	0	84.1187	15.3232	0.558085	0	89.2504	0	0	9.73138	92.7647	-2.49604	0	11.9299	89.7541	-1.684	0	10.5875	87.8184	1.59418	0	20196	74.211	11.4577	64.0481
70.897	1.5274	2588_NM_000086.2(CLN3):c.509T>C (p.Leu170Pro)_editonly	GGCTCTGCTTCAGACCTGGAACCTGGCCTATGCATGGGATCTATTGGAGCCTCTATGAGCTGATACTGAGGAGGCCATGGCCAGACACATTAGAGGCCTGGGCAGTGTGGCAAGGTGTGGTGTGACCATCCCAGTGCTTGTCCTCCCCCCAGGTGTGGTCTTCGCTAGCATCTCATCAGGCCTTGGGGAGGTCACCTTCCCCTCCCTCACTGCCTTCTACCCCAGGTAAGCAGGTGGAGCAGGGAGTGTGGGGAGAGGCTGTCCCATGGTCAGCCTAGGTCCTCCTGAATGTTCCTGTGTTCTCCTTCCCAGGGCCGTGATCTCCTGGTGGTCCTCAGGGACTGGGGGAGCTGGGCTGCTGGGGGCCCTGTCCTACCTGGGCCTCACCCAGGCCGGCCTCT	GGCTCTGCTTCAGACCTGGAACCTGGCCTATGCATGGGATCTATTGGAGCCTCTATGAGCTGATACTGAGGAGGCCATGGCCAGACACATTAGAGGCCTGGGCAGTGTGGCAAGGTGTGGTGTGACCATCCCAGTGCTTGTCCTCCCCCCAGGTGTGGTCTTCGCTAGCATCTCATCAGGCCTTGGGGAGGTCACCTTCCTCTCCCTCACTGCCTTCTACCCCAGGTAAGCAGGTGGAGCAGGGAGTGTGGGGAGAGGCTGTCCCATGGTCAGCCTAGGTCCTCCTGAATGTTCCTGTGTTCTCCTTCCCAGGGCCGTGATCTCCTGGTGGTCCTCAGGGACTGGGGGAGCTGGGCTGCTGGGGGCCCTGTCCTACCTGGGCCTCACCCAGGCCGGCCTCT	Fw	1bpReplacement	Replacement	1	19	13	10	30	T	C	GTAGCATCTCATCAGGCCTT	GCCTGATGAGATG	AGTGAGGGAGAGGAAGGTGACCTCCCCAAG	AGTGAGGGAG	GTAGCATCTCATCAGGCCTTGTTTCAGAGCTATGCTGGAAACAGCATAGCAAGTTGAAATAAGGCTAGTCCGTTATCAACTTGAAAAAGTGGCACCGAGTCGGTGCAGTGAGGGAGAGGAAGGTGACCTCCCCAAGGCCTGATGAGATG	PE2-NGG	60	136	96	32	40	4	2	0	0	1	2	TGGTCTTCGCTAGCATCTCATCAGGCCTTGGGGAGGTCACCTTCCCCTCCCTCACTGCCTTCTACCCCAGGTAAGCAGGTGGAGCAGGGAGTGTGGGGA	TGGTCTTCGCTAGCATCTCATCAGGCCTTGGGGAGGTCACCTTCCTCTCCCTCACTGCCTTCTACCCCAGGTAAGCAGGTGGAGCAGGGAGTGTGGGGA	[10, 29]	[13, 26]	[26, 56]	[26, 56]	45	TTTTACCT	GTGGAAAGGACGAAACACCGTAGCATCTCATCAGGCCTTGTTTAGAGACGGTAGCTGTCGTCTCTGTGCAGTGAGGGAGAGGAAGGTGACCTCCCCAAGGCCTGATGAGATGCGCGGTTCTATCTAGTTACGCGTTAAACCAACTAGAATTTTTTTGGTAGAAGGCAGTGAGGGAGGGGAAGGTGACCTCCCCAAGGCCTGATGAGATGCTAGCGAATTTTACCTCGACTGTGACTCCTATGACGCTTCT	2	3	2	4	AGTGAGGGAGAGGAAGGTGACCTCCCCAAGGCCTGATGAGATG	50	58.1395	60	53.8462	100	0	10	25	18	7	1	0	CT	C	C	C	C	CC	T	G	CC	T	A	G	C	A	T	C	T	C	A	T	C	A	G	G	C	C	T	T	(1, [0])	0	-42.8	-71.7	-18.4	-81.6	-10.5	-47.9	-10.5	0	GG	GG	FALSE					TTCGCTAGCATCTCATCAGGCCTTGGGGAG	47.56	28.589	0.514005	0	72.069	28.4804	-0.549324	0	71.3306	28.209	0.460391	0	69.2913	29.0777	1.63095	0	96.0307	2.44193	0	1.28205	99.4313	-0.713356	0	1.79153	99.1974	-0.988923	0	1.50862	89.4633	9.02806	0	20525	75.9211	11.0111	75.424
58.8226	29.2329	2590_NM_000086.2(CLN3):c.482C>G (p.Ser161Ter)_editonly	TCCATGAAGGGACACGCAGGGGAGTGGGGCTCTGCTTCAGACCTGGAACCTGGCCTATGCATGGGATCTATTGGAGCCTCTATGAGCTGATACTGAGGAGGCCATGGCCAGACACATTAGAGGCCTGGGCAGTGTGGCAAGGTGTGGTGTGACCATCCCAGTGCTTGTCCTCCCCCCAGGTGTGGTCTTCGCTAGCATCTGATCAGGCCTTGGGGAGGTCACCTTCCTCTCCCTCACTGCCTTCTACCCCAGGTAAGCAGGTGGAGCAGGGAGTGTGGGGAGAGGCTGTCCCATGGTCAGCCTAGGTCCTCCTGAATGTTCCTGTGTTCTCCTTCCCAGGGCCGTGATCTCCTGGTGGTCCTCAGGGACTGGGGGAGCTGGGCTGCTGGGGGCCCTGTCCT	TCCATGAAGGGACACGCAGGGGAGTGGGGCTCTGCTTCAGACCTGGAACCTGGCCTATGCATGGGATCTATTGGAGCCTCTATGAGCTGATACTGAGGAGGCCATGGCCAGACACATTAGAGGCCTGGGCAGTGTGGCAAGGTGTGGTGTGACCATCCCAGTGCTTGTCCTCCCCCCAGGTGTGGTCTTCGCTAGCATCTCATCAGGCCTTGGGGAGGTCACCTTCCTCTCCCTCACTGCCTTCTACCCCAGGTAAGCAGGTGGAGCAGGGAGTGTGGGGAGAGGCTGTCCCATGGTCAGCCTAGGTCCTCCTGAATGTTCCTGTGTTCTCCTTCCCAGGGCCGTGATCTCCTGGTGGTCCTCAGGGACTGGGGGAGCTGGGCTGCTGGGGGCCCTGTCCT	Fw	1bpReplacement	Replacement	1	21	13	10	32	C	G	GCTTGTCCTCCCCCCAGGTG	CTGGGGGGAGGAC	AAGGCCTGATGAGATGCTAGCGAAGACCACAC	AAGGCCTGAT	GCTTGTCCTCCCCCCAGGTGGTTTCAGAGCTATGCTGGAAACAGCATAGCAAGTTGAAATAAGGCTAGTCCGTTATCAACTTGAAAAAGTGGCACCGAGTCGGTGCAAGGCCTGATGAGATGCTAGCGAAGACCACACCTGGGGGGAGGAC	PE2-NGG	68	144	98	30	46	4	4	0	0	1	2	CATCCCAGTGCTTGTCCTCCCCCCAGGTGTGGTCTTCGCTAGCATCTGATCAGGCCTTGGGGAGGTCACCTTCCTCTCCCTCACTGCCTTCTACCCCAG	CATCCCAGTGCTTGTCCTCCCCCCAGGTGTGGTCTTCGCTAGCATCTCATCAGGCCTTGGGGAGGTCACCTTCCTCTCCCTCACTGCCTTCTACCCCAG	[10, 29]	[13, 26]	[26, 58]	[26, 58]	47	GGAGTCGA	GTGGAAAGGACGAAACACCGCTTGTCCTCCCCCCAGGTGGTTTAGAGACGGTAGCTGTCGTCTCTGTGCAAGGCCTGATGAGATGCTAGCGAAGACCACACCTGGGGGGAGGACCGCGGTTCTATCTAGTTACGCGTTAAACCAACTAGAATTTTTTTCTCCCCAAGGCCTGATCAGATGCTAGCGAAGACCACACCTGGGGGGAGGACAAGCACTGGGAGTCGACGACTGTGACTCCTATGACGCTTCT	2	6	2	6	AAGGCCTGATGAGATGCTAGCGAAGACCACACCTGGGGGGAGGAC	70	60	53.125	76.9231	100	100	14	27	17	10	1	1	GC	T	A	G	G	GG	T	G	TA	C	T	T	G	T	C	C	T	C	C	C	C	C	C	A	G	G	T	G	(1, [0])	-2.1	-34	-79.6	-18	-87.3	-3.8	-46.1	-1.2	0	GG	GG	FALSE					CAGTGCTTGTCCTCCCCCCAGGTGTGGTCT	42.33	38.7595	2.41787	0	62.166	35.8833	1.95074	0	55.272	41.2105	3.5175	0	59.0299	39.1847	1.78538	0	66.7072	4.05982	0	33.5135	61.301	5.18553	0	27.4123	66.6788	5.90896	0	26.773	72.142	1.08496	0	20526	67.2437	3.50229	65.6792
72.032	1.62714	2592_NM_000086.2(CLN3):c.400T>C (p.Cys134Arg)_editonly	CCACACTCGTCATCAAATTGTTGGCTCCTCTTGGCCTTCACCTGCTGCCCTACAGGTCTGGGTGAGGGTAGTGGGAGGCAGGGTGGGCAGGAGCTGAGAAAGGGGAGGCTGGGATGGCTGAGATGCTGAGAGTAGAGACCGACCTTCCCCCTCCCTTCCCTTCTCACCCCCTCAGCCCCCGGGTTCTCGTCAGTGGGATTCGTGCTGCTGGAAGCTTCGTCCTGGTTGCCTTTTCTCATTCTGTGGGGACCAGCCTGTGTGGTGAGTGTGTGGTTCTGTGTCAGATGGGGAGCCCCGAGGAACCACATCAGAGCATTTGTGGGAAGAGTCTCCCCAGCCTCCCAGAGGAAAGGGATTCATTCTGTCACCCTTAGAAGCCTGCTAGGGCTATCAGCAGTAGG	CCACACTCGTCATCAAATTGTTGGCTCCTCTTGGCCTTCACCTGCTGCCCTACAGGTCTGGGTGAGGGTAGTGGGAGGCAGGGTGGGCAGGAGCTGAGAAAGGGGAGGCTGGGATGGCTGAGATGCTGAGAGTAGAGACCGACCTTCCCCCTCCCTTCCCTTCTCACCCCCTCAGCCCCCGGGTTCTCGTCAGTGGGATTTGTGCTGCTGGAAGCTTCGTCCTGGTTGCCTTTTCTCATTCTGTGGGGACCAGCCTGTGTGGTGAGTGTGTGGTTCTGTGTCAGATGGGGAGCCCCGAGGAACCACATCAGAGCATTTGTGGGAAGAGTCTCCCCAGCCTCCCAGAGGAAAGGGATTCATTCTGTCACCCTTAGAAGCCTGCTAGGGCTATCAGCAGTAGG	Fw	1bpReplacement	Replacement	1	10	13	10	21	T	C	GGCCCCCGGGTTCTCGTCAG	ACGAGAACCCGGG	CCAGCAGCACAAATCCCACTG	CCAGCAGCAC	GGCCCCCGGGTTCTCGTCAGGTTTCAGAGCTATGCTGGAAACAGCATAGCAAGTTGAAATAAGGCTAGTCCGTTATCAACTTGAAAAAGTGGCACCGAGTCGGTGCCCAGCAGCACAAATCCCACTGACGAGAACCCGGG	PE2-NGG	70	110	66	34	44	4	2	0	0	1	2	CACCCCCTCAGCCCCCGGGTTCTCGTCAGTGGGATTCGTGCTGCTGGAAGCTTCGTCCTGGTTGCCTTTTCTCATTCTGTGGGGACCAGCCTGTGTGGT	CACCCCCTCAGCCCCCGGGTTCTCGTCAGTGGGATTTGTGCTGCTGGAAGCTTCGTCCTGGTTGCCTTTTCTCATTCTGTGGGGACCAGCCTGTGTGGT	[10, 29]	[13, 26]	[26, 47]	[26, 47]	36	TTCACGGG	GTGGAAAGGACGAAACACCGGCCCCCGGGTTCTCGTCAGGTTTAGAGACGGTAGCTGTCGTCTCTGTGCCCAGCAGCACAAATCCCACTGACGAGAACCCGGGCGCGGTTCTATCTAGTTACGCGTTAAACCAACTAGAATTTTTTTATGAGAAAAGGCAACCAGGACGAAGCTTCCAGCAGCACGAATCCCACTGACGAGAACCCGGGGGCTGAGGTTCACGGGCGACTGTGACTCCTATGACGCTTCT	2	3	3	5	CCAGCAGCACAAATCCCACTGACGAGAACCCGGG	75	61.7647	57.1429	69.2308	100	0	15	21	12	9	1	0	CT	T	G	T	C	TC	G	A	TG	G	C	C	C	C	C	G	G	G	T	T	C	T	C	G	T	C	A	G	(1, [0])	-1.4	-37	-67.6	-11.8	-76.7	-1.3	-37.9	0	-0.1	GG	GG	FALSE					CCTCAGCCCCCGGGTTCTCGTCAGTGGGAT	52.07	24.2099	3.75813	0	65.7895	24.5184	9.69217	0	76.8831	23.6014	-0.484488	0	73.4234	24.5099	2.06672	0	93.9519	4.42096	0	2.85714	88.5052	8.63769	0	0	96.4373	3.56269	0	2.02429	96.9132	1.0625	0	20527	69.258	10.2595	61.2909
31.9384	0.118496	2599_NM_020988.3(GNAO1):c.143C>T (p.Thr48Ile)_editonly	CCGCACCCCCTGCCACCAGCTCCCCCACCCCACTCGCGCCCGGGAGACCTGGTCCCCAAGTTGGCACCACCATGTGCCCAGGATCGCCCACCCCCTCGCATGCCTTAGTCCCCCCCTCCCCCTGTTCCCTTAAGCTGACACTCACCAGTTTTTCCCCACTGTCTGTGTCCCAACAGGGGCTGGAGAATCAGGAAAAAGCATCATTGTGAAGCAGATGAAGTAAGTCCCTGTGGCATTGGGATTCGTACTTTTATTAAGAATAATTTTTAAATCGTTTTTATTACATTGCTTACTCCACATTGCTCTCCAGGCCTGTTTTTTAATTCGTGCACACACACACACACACACACACACCCCTATATTTGACTCCCCTCCCCCACTCCCTACGTTGGTTCTGGGTC	CCGCACCCCCTGCCACCAGCTCCCCCACCCCACTCGCGCCCGGGAGACCTGGTCCCCAAGTTGGCACCACCATGTGCCCAGGATCGCCCACCCCCTCGCATGCCTTAGTCCCCCCCTCCCCCTGTTCCCTTAAGCTGACACTCACCAGTTTTTCCCCACTGTCTGTGTCCCAACAGGGGCTGGAGAATCAGGAAAAAGCACCATTGTGAAGCAGATGAAGTAAGTCCCTGTGGCATTGGGATTCGTACTTTTATTAAGAATAATTTTTAAATCGTTTTTATTACATTGCTTACTCCACATTGCTCTCCAGGCCTGTTTTTTAATTCGTGCACACACACACACACACACACACACCCCTATATTTGACTCCCCTCCCCCACTCCCTACGTTGGTTCTGGGTC	Fw	1bpReplacement	Replacement	1	14	13	10	25	C	T	GCAACAGGGGCTGGAGAATC	TCTCCAGCCCCTG	CTTCACAATGGTGCTTTTTCCTGAT	CTTCACAATG	GCAACAGGGGCTGGAGAATCGTTTCAGAGCTATGCTGGAAACAGCATAGCAAGTTGAAATAAGGCTAGTCCGTTATCAACTTGAAAAAGTGGCACCGAGTCGGTGCCTTCACAATGGTGCTTTTTCCTGATTCTCCAGCCCCTG	PE2-NGG	64	114	70	28	44	2	4	0	0	1	5	GTCTGTGTCCCAACAGGGGCTGGAGAATCAGGAAAAAGCATCATTGTGAAGCAGATGAAGTAAGTCCCTGTGGCATTGGGATTCGTACTTTTATTAAGA	GTCTGTGTCCCAACAGGGGCTGGAGAATCAGGAAAAAGCACCATTGTGAAGCAGATGAAGTAAGTCCCTGTGGCATTGGGATTCGTACTTTTATTAAGA	[10, 29]	[13, 26]	[26, 51]	[26, 51]	40	ACTCATTG	GTGGAAAGGACGAAACACCGCAACAGGGGCTGGAGAATCGTTTAGAGACGGTAGCTGTCGTCTCTGTGCCTTCACAATGGTGCTTTTTCCTGATTCTCCAGCCCCTGCGCGGTTCTATCTAGTTACGCGTTAAACCAACTAGAATTTTTTTACAGGGACTTACTTCATCTGCTTCACAATGATGCTTTTTCCTGATTCTCCAGCCCCTGTTGGGACAACTCATTGCGACTGTGACTCCTATGACGCTTCT	5	4	2	4	CTTCACAATGGTGCTTTTTCCTGATTCTCCAGCCCCTG	60	50	40	69.2308	0	100	12	19	10	9	0	1	TC	A	C	A	A	AA	G	C	AC	C	A	A	C	A	G	G	G	G	C	T	G	G	A	G	A	A	T	C	(1, [0])	-0.4	-40	-72.3	-13.7	-79.5	-2.6	-43.1	-0.6	0	GG	GG	FALSE					TGTCCCAACAGGGGCTGGAGAATCAGGAAA	17.97	68.0616	0	0	29.2056	71.3609	-0.566545	0	34.0884	66.0093	-0.0976153	0	32.5212	69.0758	-1.597	0	99.6101	0.271403	0	0.15057	100.127	-0.277757	0	0.204918	99.524	0.271053	0	0	99.1791	0.820914	0	20528	17.2511	0.52175	17.9331
83.1176	68.8015	2603_NM_000430.4(PAFAH1B1):c.503G>A (p.Cys168Tyr)_editonly	TACTCAGTAAGGTGCCAGACTGGCCTGCTGAGTGCAAATGTGAAACAAGAAAGGAGTGATGGAGTTGGTGTTAACCAATTTTCTGTTCACTTGACAGGTGTGGGATTATGAGACTGGAGATTTTGAACGAACTCTTAAAGGACATACAGACTCTGTACAGGACATTTCATTCGACCACAGCGGCAAGCTTCTGGCTTCCTATTCTGCAGATATGACCATTAAACTATGGGATTTTCAGGGCTTTGAATGCATCAGAACCATGCACGGTAAGGGGTAGAGGATAGTGCTTTAACAGTAATTTCTATCATGGTACTTCAGAAGGAATATTGTTTCTAACAGTGTACAGTGTTCCTTTATTCACCTCTTAATTGTCAGTATTGGTGGAAGAGCATACCATGTAG	TACTCAGTAAGGTGCCAGACTGGCCTGCTGAGTGCAAATGTGAAACAAGAAAGGAGTGATGGAGTTGGTGTTAACCAATTTTCTGTTCACTTGACAGGTGTGGGATTATGAGACTGGAGATTTTGAACGAACTCTTAAAGGACATACAGACTCTGTACAGGACATTTCATTCGACCACAGCGGCAAGCTTCTGGCTTCCTGTTCTGCAGATATGACCATTAAACTATGGGATTTTCAGGGCTTTGAATGCATCAGAACCATGCACGGTAAGGGGTAGAGGATAGTGCTTTAACAGTAATTTCTATCATGGTACTTCAGAAGGAATATTGTTTCTAACAGTGTACAGTGTTCCTTTATTCACCTCTTAATTGTCAGTATTGGTGGAAGAGCATACCATGTAG	Fw	1bpReplacement	Replacement	1	12	13	10	23	G	A	GGACCACAGCGGCAAGCTTC	GCTTGCCGCTGTG	ATCTGCAGAACAGGAAGCCAGAA	ATCTGCAGAA	GGACCACAGCGGCAAGCTTCGTTTCAGAGCTATGCTGGAAACAGCATAGCAAGTTGAAATAAGGCTAGTCCGTTATCAACTTGAAAAAGTGGCACCGAGTCGGTGCATCTGCAGAACAGGAAGCCAGAAGCTTGCCGCTGTG	PE2-NGG	66	112	68	28	44	2	4	0	0	1	2	CATTTCATTCGACCACAGCGGCAAGCTTCTGGCTTCCTATTCTGCAGATATGACCATTAAACTATGGGATTTTCAGGGCTTTGAATGCATCAGAACCAT	CATTTCATTCGACCACAGCGGCAAGCTTCTGGCTTCCTGTTCTGCAGATATGACCATTAAACTATGGGATTTTCAGGGCTTTGAATGCATCAGAACCAT	[10, 29]	[13, 26]	[26, 49]	[26, 49]	38	GCTGCCGA	GTGGAAAGGACGAAACACCGGACCACAGCGGCAAGCTTCGTTTAGAGACGGTAGCTGTCGTCTCTGTGCATCTGCAGAACAGGAAGCCAGAAGCTTGCCGCTGTGCGCGGTTCTATCTAGTTACGCGTTAAACCAACTAGAATTTTTTTAAAATCCCATAGTTTAATGGTCATATCTGCAGAATAGGAAGCCAGAAGCTTGCCGCTGTGGTCGAATGGCTGCCGACGACTGTGACTCCTATGACGCTTCT	2	2	2	2	ATCTGCAGAACAGGAAGCCAGAAGCTTGCCGCTGTG	65	55.5556	47.8261	69.2308	0	100	13	20	11	9	0	1	AG	T	T	C	T	CT	T	A	TT	G	A	C	C	A	C	A	G	C	G	G	C	A	A	G	C	T	T	C	(1, [0])	-2.2	-43.3	-69.1	-15.7	-77	-7.7	-40.8	-1.5	-0.3	GG	GG	FALSE					CATTCGACCACAGCGGCAAGCTTCTGGCTT	24.85	16.579	0.303415	0	82.8678	17.3118	-0.179579	0	84.6154	16.303	-0.918372	0	81.8697	16.1221	2.0082	0	31.1985	0	0	67.3567	34.9603	-2.31696	0	68.1818	33.1079	-1.28972	0	70.8661	27.5121	1.62175	0	20529	76.9978	16.7724	72.7261
73.9841	3.57805	2607_NM_000430.4(PAFAH1B1):c.900G>C (p.Glu300Asp)_editonly	AGAGAATGGGTACGTATGGTACGGCCAAATCAAGATGGCACTCTGATAGCCAGCTGTTCCAATGACCAGACTGTGCGTGTATGGGTCGTAGCAACAAAGGAATGCAAGGCTGAGCTCCGAGAGCATGAGCATGTGGTAGAATGCATTTCCTGGGCTCCAGAAAGCTCATATTCCTCCATCTCTGAAGCAACAGGATCTGACGTACTGTATATACAAATGTCTTCATGGTTTTATTGCTGATATCTGAAGTCCTTAGATAACTTTGCTAATTCCCTGTTTCAGGGCTGTTAATGCATTTAAAAATCTGCATCCAGCAATTCTGAATCTTGAAATTCTCTACTCTTCACAGCTTGCTGATGTGTTTACATTATTTAACCAGTGATGATTATTGCTGTCAGCCT	AGAGAATGGGTACGTATGGTACGGCCAAATCAAGATGGCACTCTGATAGCCAGCTGTTCCAATGACCAGACTGTGCGTGTATGGGTCGTAGCAACAAAGGAATGCAAGGCTGAGCTCCGAGAGCATGAGCATGTGGTAGAATGCATTTCCTGGGCTCCAGAAAGCTCATATTCCTCCATCTCTGAAGCAACAGGATCTGAGGTACTGTATATACAAATGTCTTCATGGTTTTATTGCTGATATCTGAAGTCCTTAGATAACTTTGCTAATTCCCTGTTTCAGGGCTGTTAATGCATTTAAAAATCTGCATCCAGCAATTCTGAATCTTGAAATTCTCTACTCTTCACAGCTTGCTGATGTGTTTACATTATTTAACCAGTGATGATTATTGCTGTCAGCCT	Fw	1bpReplacement	Replacement	1	12	13	10	23	G	C	GCCTCCATCTCTGAAGCAAC	GCTTCAGAGATGG	TATACAGTACCTCAGATCCTGTT	TATACAGTAC	GCCTCCATCTCTGAAGCAACGTTTCAGAGCTATGCTGGAAACAGCATAGCAAGTTGAAATAAGGCTAGTCCGTTATCAACTTGAAAAAGTGGCACCGAGTCGGTGCTATACAGTACCTCAGATCCTGTTGCTTCAGAGATGG	PE2-NGG	62	104	64	26	40	4	4	0	0	1	2	AGCTCATATTCCTCCATCTCTGAAGCAACAGGATCTGACGTACTGTATATACAAATGTCTTCATGGTTTTATTGCTGATATCTGAAGTCCTTAGATAAC	AGCTCATATTCCTCCATCTCTGAAGCAACAGGATCTGAGGTACTGTATATACAAATGTCTTCATGGTTTTATTGCTGATATCTGAAGTCCTTAGATAAC	[10, 29]	[13, 26]	[26, 49]	[26, 49]	38	AAAGCGGC	GTGGAAAGGACGAAACACCGCCTCCATCTCTGAAGCAACGTTTAGAGACGGTAGCTGTCGTCTCTGTGCTATACAGTACCTCAGATCCTGTTGCTTCAGAGATGGCGCGGTTCTATCTAGTTACGCGTTAAACCAACTAGAATTTTTTTAATAAAACCATGAAGACATTTGTATATACAGTACGTCAGATCCTGTTGCTTCAGAGATGGAGGAATATAAAGCGGCCGACTGTGACTCCTATGACGCTTCT	2	2	2	2	TATACAGTACCTCAGATCCTGTTGCTTCAGAGATGG	55	44.4444	39.1304	53.8462	100	100	11	16	9	7	1	1	CG	A	G	C	A	CA	A	T	AG	C	C	T	C	C	A	T	C	T	C	T	G	A	A	G	C	A	A	C	(1, [0])	-1.1	-38.4	-65.1	-12.4	-73	-4.1	-39.9	-0.8	0	GG	GG	FALSE					ATATTCCTCCATCTCTGAAGCAACAGGATC	47.75	26.0159	0	0	71.5405	35.2301	-6.77057	0	73.913	38.3999	-12.3129	0	76.4988	30.7506	-7.24939	0	96.4219	0	0	3.5805	100.441	-4.02107	0	5.09902	98.6863	-3.78535	0	2.05463	95.8488	2.09661	0	20531	74.0509	4.73105	79.5697
10.8647	0	2608_NM_000430.4(PAFAH1B1):c.938C>T (p.Ser313Phe)_editonly	TACTCCAGCCTGGGTGACAGAGCCAGACTCCGTCTGAAAACAAACAAAAAACCAAAATGCAACAAAAAAATTGGAAATATATATCATTATTAGATAGAAGCCATTTAAAGTCCATACCTAACTTCTTGTGTGGGAAACTTAATTTTTATTATGTTTTCTGTAGACTAAAAAAAGTGGTAAACCTGGGCCATTCTTGCTGTTTGGATCCAGAGACAAGACTATTAAGATGTGGGATGTCAGTACTGGCATGTGCCTTATGACCCTCGTAAGTTTGCATAATCTTACCATTTCTTTTGCATCTTCACTGTTTATACCTTTTTGGATTAATGCTTTATGATATCTTAAATAATCTGAATTATTCTGGGCTTTAAAATAACTTCTTTATAAAGATAGTTTTCCTT	TACTCCAGCCTGGGTGACAGAGCCAGACTCCGTCTGAAAACAAACAAAAAACCAAAATGCAACAAAAAAATTGGAAATATATATCATTATTAGATAGAAGCCATTTAAAGTCCATACCTAACTTCTTGTGTGGGAAACTTAATTTTTATTATGTTTTCTGTAGACTAAAAAAAGTGGTAAACCTGGGCCATTCTTGCTGTCTGGATCCAGAGACAAGACTATTAAGATGTGGGATGTCAGTACTGGCATGTGCCTTATGACCCTCGTAAGTTTGCATAATCTTACCATTTCTTTTGCATCTTCACTGTTTATACCTTTTTGGATTAATGCTTTATGATATCTTAAATAATCTGAATTATTCTGGGCTTTAAAATAACTTCTTTATAAAGATAGTTTTCCTT	Fw	1bpReplacement	Replacement	1	20	13	10	31	C	T	GCTAAAAAAAGTGGTAAACC	TTACCACTTTTTT	TCTGGATCCAGACAGCAAGAATGGCCCAGGT	TCTGGATCCA	GCTAAAAAAAGTGGTAAACCGTTTCAGAGCTATGCTGGAAACAGCATAGCAAGTTGAAATAAGGCTAGTCCGTTATCAACTTGAAAAAGTGGCACCGAGTCGGTGCTCTGGATCCAGACAGCAAGAATGGCCCAGGTTTACCACTTTTTT	PE2-NGG	54	128	96	30	32	2	4	0	0	1	6	TTTCTGTAGACTAAAAAAAGTGGTAAACCTGGGCCATTCTTGCTGTTTGGATCCAGAGACAAGACTATTAAGATGTGGGATGTCAGTACTGGCATGTGC	TTTCTGTAGACTAAAAAAAGTGGTAAACCTGGGCCATTCTTGCTGTCTGGATCCAGAGACAAGACTATTAAGATGTGGGATGTCAGTACTGGCATGTGC	[10, 29]	[13, 26]	[26, 57]	[26, 57]	46	ACTAAAGG	GTGGAAAGGACGAAACACCGCTAAAAAAAGTGGTAAACCGTTTAGAGACGGTAGCTGTCGTCTCTGTGCTCTGGATCCAGACAGCAAGAATGGCCCAGGTTTACCACTTTTTTCGCGGTTCTATCTAGTTACGCGTTAAACCAACTAGAATTTTTTTGTCTTGTCTCTGGATCCAAACAGCAAGAATGGCCCAGGTTTACCACTTTTTTTAGTCTACACTAAAGGCGACTGTGACTCCTATGACGCTTCT	6	2	7	3	TCTGGATCCAGACAGCAAGAATGGCCCAGGTTTACCACTTTTTT	35	45.4545	54.8387	23.0769	0	100	7	20	17	3	0	1	TC	T	T	A	A	AA	A	G	TT	C	T	A	A	A	A	A	A	A	G	T	G	G	T	A	A	A	C	C	(1, [0])	-0.1	-32.2	-59.8	-14.2	-67	-7.1	-44.5	-7.1	0	GG	GG	FALSE					GTAGACTAAAAAAAGTGGTAAACCTGGGCC	34.68	88.9923	0.142969	0	13.7184	82.3165	3.96514	0	8.70902	93.7032	-2.4122	0	10.1667	90.9574	-1.12403	0	100	0	0	0	102.479	-2.47924	0	0	106.756	-6.75644	0	0	103.058	-3.05804	0	20532	32.284	0.949372	12.2137
84.2236	5.32555	2609_NM_000430.4(PAFAH1B1):c.965T>G (p.Met322Arg)_editonly	CTCCGTCTGAAAACAAACAAAAAACCAAAATGCAACAAAAAAATTGGAAATATATATCATTATTAGATAGAAGCCATTTAAAGTCCATACCTAACTTCTTGTGTGGGAAACTTAATTTTTATTATGTTTTCTGTAGACTAAAAAAAGTGGTAAACCTGGGCCATTCTTGCTGTCTGGATCCAGAGACAAGACTATTAAGAGGTGGGATGTCAGTACTGGCATGTGCCTTATGACCCTCGTAAGTTTGCATAATCTTACCATTTCTTTTGCATCTTCACTGTTTATACCTTTTTGGATTAATGCTTTATGATATCTTAAATAATCTGAATTATTCTGGGCTTTAAAATAACTTCTTTATAAAGATAGTTTTCCTTTAGCTTTTGTTGTTGTTATAGTGATGT	CTCCGTCTGAAAACAAACAAAAAACCAAAATGCAACAAAAAAATTGGAAATATATATCATTATTAGATAGAAGCCATTTAAAGTCCATACCTAACTTCTTGTGTGGGAAACTTAATTTTTATTATGTTTTCTGTAGACTAAAAAAAGTGGTAAACCTGGGCCATTCTTGCTGTCTGGATCCAGAGACAAGACTATTAAGATGTGGGATGTCAGTACTGGCATGTGCCTTATGACCCTCGTAAGTTTGCATAATCTTACCATTTCTTTTGCATCTTCACTGTTTATACCTTTTTGGATTAATGCTTTATGATATCTTAAATAATCTGAATTATTCTGGGCTTTAAAATAACTTCTTTATAAAGATAGTTTTCCTTTAGCTTTTGTTGTTGTTATAGTGATGT	Fw	1bpReplacement	Replacement	1	4	13	10	15	T	G	GCAGAGACAAGACTATTAAG	AATAGTCTTGTCT	GACATCCCACATCTT	GACATCCCAC	GCAGAGACAAGACTATTAAGGTTTCAGAGCTATGCTGGAAACAGCATAGCAAGTTGAAATAAGGCTAGTCCGTTATCAACTTGAAAAAGTGGCACCGAGTCGGTGCGACATCCCACATCTTAATAGTCTTGTCT	PE2-NGG	56	78	44	32	34	4	2	0	0	1	2	TGTCTGGATCCAGAGACAAGACTATTAAGAGGTGGGATGTCAGTACTGGCATGTGCCTTATGACCCTCGTAAGTTTGCATAATCTTACCATTTCTTTTG	TGTCTGGATCCAGAGACAAGACTATTAAGATGTGGGATGTCAGTACTGGCATGTGCCTTATGACCCTCGTAAGTTTGCATAATCTTACCATTTCTTTTG	[10, 29]	[13, 26]	[26, 41]	[26, 41]	30	CGTTCCCT	GTGGAAAGGACGAAACACCGCAGAGACAAGACTATTAAGGTTTAGAGACGGTAGCTGTCGTCTCTGTGCGACATCCCACATCTTAATAGTCTTGTCTCGCGGTTCTATCTAGTTACGCGTTAAACCAACTAGAATTTTTTTTATGCAAACTTACGAGGGTCATAAGGCACATGCCAGTACTGACATCCCACCTCTTAATAGTCTTGTCTCTGGATCCCGTTCCCTCGACTGTGACTCCTATGACGCTTCT	2	1	2	3	GACATCCCACATCTTAATAGTCTTGTCT	40	39.2857	46.6667	30.7692	100	0	8	11	7	4	1	0	GT	A	G	T	A	TA	C	A	AG	C	A	G	A	G	A	C	A	A	G	A	C	T	A	T	T	A	A	G	(1, [0])	0	-36.3	-58.7	-7.2	-69.8	-1.9	-36.7	0	0	GG	TG	TRUE					GGATCCAGAGACAAGACTATTAAGAGGTGG	74.79	15.7764	0	0	82.3341	18.8236	-1.15769	0	86.3688	14.5519	-0.920686	0	83.9681	17.8954	-1.86349	0	91.9905	2.68391	0	8.75898	89.4511	1.78994	0	2.53913	94.2591	3.20181	0	4.67854	92.2615	3.05999	0	20533	74.0608	28.6089	40.7939
	0	2610_NM_000430.4(PAFAH1B1):c.1009C>G (p.His337Asp)_editonly	GTCAGGGATCGTACGTTATATTCACTCCTCATGTCTTATGAGTTTTCAGTTTCCTTTAATCTAGAATCCCCTAGACTTTTATTTTCTTCTGGTCTTTTGATGTTTTTGGTATGTATAGTTTTATCGTATTATGAAATAGATGCTATTTAAACATTTTGCCTTTTACTGAGTCAAATAACTTTTTTGTTTTTAAGGTGGGTGATGATAACTGGGTACGTGGAGTTCTGTTCCATTCTGGGGGGAAGTTTATTTTGAGTTGTGCTGATGACAAGACCCTACGCGTATGGGATTACAAGAACAAGCGATGCATGAAGACCCTCAATGCGCATGAACACTTTGTTACCTCCTTGGGTATGTACGCCTCGCGAGGTCTCTGAACATTAGATTTTGGAGTGCCAGAC	GTCAGGGATCGTACGTTATATTCACTCCTCATGTCTTATGAGTTTTCAGTTTCCTTTAATCTAGAATCCCCTAGACTTTTATTTTCTTCTGGTCTTTTGATGTTTTTGGTATGTATAGTTTTATCGTATTATGAAATAGATGCTATTTAAACATTTTGCCTTTTACTGAGTCAAATAACTTTTTTGTTTTTAAGGTGGGTCATGATAACTGGGTACGTGGAGTTCTGTTCCATTCTGGGGGGAAGTTTATTTTGAGTTGTGCTGATGACAAGACCCTACGCGTATGGGATTACAAGAACAAGCGATGCATGAAGACCCTCAATGCGCATGAACACTTTGTTACCTCCTTGGGTATGTACGCCTCGCGAGGTCTCTGAACATTAGATTTTGGAGTGCCAGAC	Fw	1bpReplacement	Replacement	1	8	13	10	19	C	G	GAACTTTTTTGTTTTTAAGG	TAAAAACAAAAAA	CAGTTATCATGACCCACCT	CAGTTATCAT	GAACTTTTTTGTTTTTAAGGGTTTCAGAGCTATGCTGGAAACAGCATAGCAAGTTGAAATAAGGCTAGTCCGTTATCAACTTGAAAAAGTGGCACCGAGTCGGTGCCAGTTATCATGACCCACCTTAAAAACAAAAAA	PE2-NGG	50	84	56	26	28	4	4	0	0	1	6	TGAGTCAAATAACTTTTTTGTTTTTAAGGTGGGTGATGATAACTGGGTACGTGGAGTTCTGTTCCATTCTGGGGGGAAGTTTATTTTGAGTTGTGCTGA	TGAGTCAAATAACTTTTTTGTTTTTAAGGTGGGTCATGATAACTGGGTACGTGGAGTTCTGTTCCATTCTGGGGGGAAGTTTATTTTGAGTTGTGCTGA	[10, 29]	[13, 26]	[26, 45]	[26, 45]	34	ACAGCCAA	GTGGAAAGGACGAAACACCGAACTTTTTTGTTTTTAAGGGTTTAGAGACGGTAGCTGTCGTCTCTGTGCCAGTTATCATGACCCACCTTAAAAACAAAAAACGCGGTTCTATCTAGTTACGCGTTAAACCAACTAGAATTTTTTTTCCCCCCAGAATGGAACAGAACTCCACGTACCCAGTTATCATCACCCACCTTAAAAACAAAAAAGTTATTTGACAGCCAACGACTGTGACTCCTATGACGCTTCT	6	2	6	3	CAGTTATCATGACCCACCTTAAAAACAAAAAA	25	31.25	47.3684	7.69231	100	100	5	10	9	1	1	1	GC	T	A	A	A	AA	G	G	TA	A	A	C	T	T	T	T	T	T	G	T	T	T	T	T	A	A	G	G	(1, [0])	-0.7	-35.8	-55	-8.2	-63.6	0	-39.2	0	0	GG	GG	FALSE					CAAATAACTTTTTTGTTTTTAAGGTGGGTG	-0.78																97.9388	2.06122	0	0	97.7736	2.22637	0	0	96.4932	3.50681	0	0	99.5495	0.450467	0	20534		0.0297137	0.202574
77.2752	46.5078	2613_NM_000263.4(NAGLU):c.4G>T (p.Glu2Ter)_editonly	CTGGAGCCGGGGTCACACGCTCCCCACCGCGTGCGGTCACGAGACGCCCCCAAGGGAGTATCCTGGTACCCGGAAGCCGCGACTCCTGGCCCTGAGCCCGGGCTTAGCCTTCGGGTCCACGTGGCCGGAGGCCGGCAGCTGATTGGACGCGGGCCGCCCCACCCCCTGGCCGTCGCGGGACCCGCAGGACTGAGACCATGTAGGCGGTGGCGGTGGCCGCGGCGGTGGGGGTCCTTCTCCTGGCCGGGGCCGGGGGCGCGGCAGGCGACGAGGCCCGGGAGGCGGCGGCCGTGCGGGCGCTCGTGGCCCGGCTGCTGGGGCCAGGCCCCGCGGCCGACTTCTCCGTGTCGGTGGAGCGCGCTCTGGCTGCCAAGCCGGGCTTGGACACCTACAGCCTGGGC	CTGGAGCCGGGGTCACACGCTCCCCACCGCGTGCGGTCACGAGACGCCCCCAAGGGAGTATCCTGGTACCCGGAAGCCGCGACTCCTGGCCCTGAGCCCGGGCTTAGCCTTCGGGTCCACGTGGCCGGAGGCCGGCAGCTGATTGGACGCGGGCCGCCCCACCCCCTGGCCGTCGCGGGACCCGCAGGACTGAGACCATGGAGGCGGTGGCGGTGGCCGCGGCGGTGGGGGTCCTTCTCCTGGCCGGGGCCGGGGGCGCGGCAGGCGACGAGGCCCGGGAGGCGGCGGCCGTGCGGGCGCTCGTGGCCCGGCTGCTGGGGCCAGGCCCCGCGGCCGACTTCTCCGTGTCGGTGGAGCGCGCTCTGGCTGCCAAGCCGGGCTTGGACACCTACAGCCTGGGC	Fw	1bpReplacement	Replacement	1	2	13	10	13	G	T	GCGCAGGACTGAGACCATGT	TGGTCTCAGTCCT	GCCACCGCCTCCA	GCCACCGCCT	GCGCAGGACTGAGACCATGTGTTTCAGAGCTATGCTGGAAACAGCATAGCAAGTTGAAATAAGGCTAGTCCGTTATCAACTTGAAAAAGTGGCACCGAGTCGGTGCGCCACCGCCTCCATGGTCTCAGTCCT	PE2-NGG	64	86	46	36	40	2	4	0	0	1	1	TCGCGGGACCCGCAGGACTGAGACCATGTAGGCGGTGGCGGTGGCCGCGGCGGTGGGGGTCCTTCTCCTGGCCGGGGCCGGGGGCGCGGCAGGCGACGA	TCGCGGGACCCGCAGGACTGAGACCATGGAGGCGGTGGCGGTGGCCGCGGCGGTGGGGGTCCTTCTCCTGGCCGGGGCCGGGGGCGCGGCAGGCGACGA	[10, 29]	[13, 26]	[26, 39]	[26, 39]	28	TGAGTCGG	GTGGAAAGGACGAAACACCGCGCAGGACTGAGACCATGTGTTTAGAGACGGTAGCTGTCGTCTCTGTGCGCCACCGCCTCCATGGTCTCAGTCCTCGCGGTTCTATCTAGTTACGCGTTAAACCAACTAGAATTTTTTTCCCCGGCCCCGGCCAGGAGAAGGACCCCCACCGCCGCGGCCACCGCCACCGCCTACATGGTCTCAGTCCTGCGGGTCCTGAGTCGGCGACTGTGACTCCTATGACGCTTCT	1	2	1	2	GCCACCGCCTCCATGGTCTCAGTCCT	60	65.3846	76.9231	53.8462	0	100	12	17	10	7	0	1	TG	G	A	A	T	AT	C	G	GA	C	G	C	A	G	G	A	C	T	G	A	G	A	C	C	A	T	G	T	(1, [0])	-1.1	-41.4	-62.3	-11.4	-73.5	-2.3	-39.1	0	-0.1	GG	GG	FALSE					GGACCCGCAGGACTGAGACCATGTAGGCGG	70.77	22.7248	0	0	73.9605	30.3098	-4.27031	0	78.2432	24.9008	-3.14409	0	79.6219	27.1919	-6.81383	0	53.4922	0	0	51.2286	52.2575	-3.48612	0	47.0908	58.3326	-5.42341	0	41.2039	55.1537	3.64237	0	20535	66.2976	20.1132	63.8222
56.9201	4.27078	2620_NM_000263.4(NAGLU):c.1390C>T (p.Arg464Ter)_editonly	TCCAGGGCCAGCCCTTCATCTGGTGCATGCTGCACAACTTTGGGGGAAACCATGGTCTTTTTGGAGCCCTAGAGGCTGTGAACGGAGGCCCAGAAGCTGCCCGCCTCTTCCCCAACTCCACCATGGTAGGCACGGGCATGGCCCCCGAGGGCATCAGCCAGAACGAAGTGGTCTATTCCCTCATGGCTGAGCTGGGCTGGTGAAAGGACCCAGTGCCAGATTTGGCAGCCTGGGTGACCAGCTTTGCCGCCCGGCGGTATGGGGTCTCCCACCCGGACGCAGGGGCAGCGTGGAGGCTACTGCTCCGGAGTGTGTACAACTGCTCCGGGGAGGCCTGCAGGGGCCACAATCGTAGCCCGCTGGTCAGGCGGCCGTCCCTACAGATGAATACCAGCATCTGG	TCCAGGGCCAGCCCTTCATCTGGTGCATGCTGCACAACTTTGGGGGAAACCATGGTCTTTTTGGAGCCCTAGAGGCTGTGAACGGAGGCCCAGAAGCTGCCCGCCTCTTCCCCAACTCCACCATGGTAGGCACGGGCATGGCCCCCGAGGGCATCAGCCAGAACGAAGTGGTCTATTCCCTCATGGCTGAGCTGGGCTGGCGAAAGGACCCAGTGCCAGATTTGGCAGCCTGGGTGACCAGCTTTGCCGCCCGGCGGTATGGGGTCTCCCACCCGGACGCAGGGGCAGCGTGGAGGCTACTGCTCCGGAGTGTGTACAACTGCTCCGGGGAGGCCTGCAGGGGCCACAATCGTAGCCCGCTGGTCAGGCGGCCGTCCCTACAGATGAATACCAGCATCTGG	Fw	1bpReplacement	Replacement	1	10	13	10	21	C	T	GATTCCCTCATGGCTGAGCT	TCAGCCATGAGGG	GGGTCCTTTCGCCAGCCCAGC	GGGTCCTTTC	GATTCCCTCATGGCTGAGCTGTTTCAGAGCTATGCTGGAAACAGCATAGCAAGTTGAAATAAGGCTAGTCCGTTATCAACTTGAAAAAGTGGCACCGAGTCGGTGCGGGTCCTTTCGCCAGCCCAGCTCAGCCATGAGGG	PE2-NGG	62	114	72	32	42	2	4	0	0	1	3	GAAGTGGTCTATTCCCTCATGGCTGAGCTGGGCTGGTGAAAGGACCCAGTGCCAGATTTGGCAGCCTGGGTGACCAGCTTTGCCGCCCGGCGGTATGGG	GAAGTGGTCTATTCCCTCATGGCTGAGCTGGGCTGGCGAAAGGACCCAGTGCCAGATTTGGCAGCCTGGGTGACCAGCTTTGCCGCCCGGCGGTATGGG	[10, 29]	[13, 26]	[26, 47]	[26, 47]	36	TATTCCGA	GTGGAAAGGACGAAACACCGATTCCCTCATGGCTGAGCTGTTTAGAGACGGTAGCTGTCGTCTCTGTGCGGGTCCTTTCGCCAGCCCAGCTCAGCCATGAGGGCGCGGTTCTATCTAGTTACGCGTTAAACCAACTAGAATTTTTTTGGTCACCCAGGCTGCCAAATCTGGCACTGGGTCCTTTCACCAGCCCAGCTCAGCCATGAGGGAATAGACCTATTCCGACGACTGTGACTCCTATGACGCTTCT	3	3	1	3	GGGTCCTTTCGCCAGCCCAGCTCAGCCATGAGGG	55	67.6471	71.4286	61.5385	0	100	11	23	15	8	0	1	TC	G	G	A	G	AG	C	A	GG	A	T	T	C	C	C	T	C	A	T	G	G	C	T	G	A	G	C	T	(1, [0])	-2	-38.7	-70	-17	-76.1	-8.1	-42.5	-4.5	-0.6	GG	GG	FALSE					GGTCTATTCCCTCATGGCTGAGCTGGGCTG	48.1	40.6259	2.45403	0	51.5152	52.7484	-4.26351	0	62.7451	29.4017	7.85319	0	56.5	39.7276	3.77241	0	94.5021	1.22717	0	3.78007	93.1764	3.04351	0	9.03226	91.5796	-0.611832	0	0	98.7502	1.24982	0	20536	72.4466	5.8993	55.0271
40.2426		2624_NM_000263.4(NAGLU):c.1708G>T (p.Glu570Ter)_editonly	ACTGCTCCGGGGAGGCCTGCAGGGGCCACAATCGTAGCCCGCTGGTCAGGCGGCCGTCCCTACAGATGAATACCAGCATCTGGTACAACCGATCTGATGTGTTTGAGGCCTGGCGGCTGCTGCTCACATCTGCTCCCTCCCTGGCCACCAGCCCCGCCTTCCGCTACGACCTGCTGGACCTCACTCGGCAGGCAGTGCAGTAGCTGGTCAGCTTGTACTATGAGGAGGCAAGAAGCGCCTACCTGAGCAAGGAGCTGGCCTCCCTGTTGAGGGCTGGAGGCGTCCTGGCCTATGAGCTGCTGCCGGCACTGGACGAGGTGCTGGCTAGTGACAGCCGCTTCTTGCTGGGCAGCTGGCTAGAGCAGGCCCGAGCAGCGGCAGTCAGTGAGGCCGAGGCCGAT	ACTGCTCCGGGGAGGCCTGCAGGGGCCACAATCGTAGCCCGCTGGTCAGGCGGCCGTCCCTACAGATGAATACCAGCATCTGGTACAACCGATCTGATGTGTTTGAGGCCTGGCGGCTGCTGCTCACATCTGCTCCCTCCCTGGCCACCAGCCCCGCCTTCCGCTACGACCTGCTGGACCTCACTCGGCAGGCAGTGCAGGAGCTGGTCAGCTTGTACTATGAGGAGGCAAGAAGCGCCTACCTGAGCAAGGAGCTGGCCTCCCTGTTGAGGGCTGGAGGCGTCCTGGCCTATGAGCTGCTGCCGGCACTGGACGAGGTGCTGGCTAGTGACAGCCGCTTCTTGCTGGGCAGCTGGCTAGAGCAGGCCCGAGCAGCGGCAGTCAGTGAGGCCGAGGCCGAT	Fw	1bpReplacement	Replacement	1	14	13	10	25	G	T	GCTGCTGGACCTCACTCGGC	GAGTGAGGTCCAG	CTGACCAGCTCCTGCACTGCCTGCC	CTGACCAGCT	GCTGCTGGACCTCACTCGGCGTTTCAGAGCTATGCTGGAAACAGCATAGCAAGTTGAAATAAGGCTAGTCCGTTATCAACTTGAAAAAGTGGCACCGAGTCGGTGCCTGACCAGCTCCTGCACTGCCTGCCGAGTGAGGTCCAG	PE2-NGG	68	126	84	32	42	2	4	0	0	1	1	CCGCTACGACCTGCTGGACCTCACTCGGCAGGCAGTGCAGTAGCTGGTCAGCTTGTACTATGAGGAGGCAAGAAGCGCCTACCTGAGCAAGGAGCTGGC	CCGCTACGACCTGCTGGACCTCACTCGGCAGGCAGTGCAGGAGCTGGTCAGCTTGTACTATGAGGAGGCAAGAAGCGCCTACCTGAGCAAGGAGCTGGC	[10, 29]	[13, 26]	[26, 51]	[26, 51]	40	GCGTCAAT	GTGGAAAGGACGAAACACCGCTGCTGGACCTCACTCGGCGTTTAGAGACGGTAGCTGTCGTCTCTGTGCCTGACCAGCTCCTGCACTGCCTGCCGAGTGAGGTCCAGCGCGGTTCTATCTAGTTACGCGTTAAACCAACTAGAATTTTTTTTTGCCTCCTCATAGTACAAGCTGACCAGCTACTGCACTGCCTGCCGAGTGAGGTCCAGCAGGTCGTGCGTCAATCGACTGTGACTCCTATGACGCTTCT	1	2	1	2	CTGACCAGCTCCTGCACTGCCTGCCGAGTGAGGTCCAG	70	65.7895	68	61.5385	0	100	14	25	17	8	0	1	TG	G	A	C	G	CG	G	C	GA	C	T	G	C	T	G	G	A	C	C	T	C	A	C	T	C	G	G	C	(1, [0])	-2.9	-36.2	-75	-19.5	-86.8	-11.5	-46.7	-1.4	0	GG	GG	FALSE					ACGACCTGCTGGACCTCACTCGGCAGGCAG	41.62	59.7574	0	0	38.8889	62.275	-1.16385	0	39.2216	64.1176	-3.33912	0	42.6174	57.3737	0.00888464	0																20537	65.9547		63.5112
63.586	8.20613	2626_NM_000263.4(NAGLU):c.1863G>A (p.Trp621Ter)_editonly	GCCTTCCGCTACGACCTGCTGGACCTCACTCGGCAGGCAGTGCAGGAGCTGGTCAGCTTGTACTATGAGGAGGCAAGAAGCGCCTACCTGAGCAAGGAGCTGGCCTCCCTGTTGAGGGCTGGAGGCGTCCTGGCCTATGAGCTGCTGCCGGCACTGGACGAGGTGCTGGCTAGTGACAGCCGCTTCTTGCTGGGCAGCTGACTAGAGCAGGCCCGAGCAGCGGCAGTCAGTGAGGCCGAGGCCGATTTCTACGAGCAGAACAGCCGCTACCAGCTGACCTTGTGGGGGCCAGAAGGCAACATCCTGGACTATGCCAACAAGCAGCTGGCGGGGTTGGTGGCCAACTACTACACCCCTCGCTGGCGGCTTTTCCTGGAGGCGCTGGTTGACAGTGTGGCCCA	GCCTTCCGCTACGACCTGCTGGACCTCACTCGGCAGGCAGTGCAGGAGCTGGTCAGCTTGTACTATGAGGAGGCAAGAAGCGCCTACCTGAGCAAGGAGCTGGCCTCCCTGTTGAGGGCTGGAGGCGTCCTGGCCTATGAGCTGCTGCCGGCACTGGACGAGGTGCTGGCTAGTGACAGCCGCTTCTTGCTGGGCAGCTGGCTAGAGCAGGCCCGAGCAGCGGCAGTCAGTGAGGCCGAGGCCGATTTCTACGAGCAGAACAGCCGCTACCAGCTGACCTTGTGGGGGCCAGAAGGCAACATCCTGGACTATGCCAACAAGCAGCTGGCGGGGTTGGTGGCCAACTACTACACCCCTCGCTGGCGGCTTTTCCTGGAGGCGCTGGTTGACAGTGTGGCCCA	Fw	1bpReplacement	Replacement	1	12	13	10	23	G	A	GGTGACAGCCGCTTCTTGCT	AAGAAGCGGCTGT	CCTGCTCTAGCCAGCTGCCCAGC	CCTGCTCTAG	GGTGACAGCCGCTTCTTGCTGTTTCAGAGCTATGCTGGAAACAGCATAGCAAGTTGAAATAAGGCTAGTCCGTTATCAACTTGAAAAAGTGGCACCGAGTCGGTGCCCTGCTCTAGCCAGCTGCCCAGCAAGAAGCGGCTGT	PE2-NGG	64	118	78	32	40	2	4	0	0	1	2	GTGCTGGCTAGTGACAGCCGCTTCTTGCTGGGCAGCTGACTAGAGCAGGCCCGAGCAGCGGCAGTCAGTGAGGCCGAGGCCGATTTCTACGAGCAGAAC	GTGCTGGCTAGTGACAGCCGCTTCTTGCTGGGCAGCTGGCTAGAGCAGGCCCGAGCAGCGGCAGTCAGTGAGGCCGAGGCCGATTTCTACGAGCAGAAC	[10, 29]	[13, 26]	[26, 49]	[26, 49]	38	ATTCAGCA	GTGGAAAGGACGAAACACCGGTGACAGCCGCTTCTTGCTGTTTAGAGACGGTAGCTGTCGTCTCTGTGCCCTGCTCTAGCCAGCTGCCCAGCAAGAAGCGGCTGTCGCGGTTCTATCTAGTTACGCGTTAAACCAACTAGAATTTTTTTCCTCACTGACTGCCGCTGCTCGGGCCTGCTCTAGTCAGCTGCCCAGCAAGAAGCGGCTGTCACTAGCCATTCAGCACGACTGTGACTCCTATGACGCTTCT	2	2	2	3	CCTGCTCTAGCCAGCTGCCCAGCAAGAAGCGGCTGT	60	63.8889	69.5652	53.8462	0	100	12	23	16	7	0	1	AG	G	C	T	G	TG	G	C	GC	G	T	G	A	C	A	G	C	C	G	C	T	T	C	T	T	G	C	T	(1, [0])	-4	-40.4	-72.2	-19.2	-85.1	-10	-49.6	-1.4	0	GG	GG	FALSE					GGCTAGTGACAGCCGCTTCTTGCTGGGCAG	51.36	36.3378	0.0762512	0	66.0969	30.029	3.87415	0	62.1287	38.1981	-0.326799	0	62.5323	40.7863	-3.3186	0	90.27	1.52391	0	8.83838	99.1827	-8.02104	0	9.95475	82.0905	7.95473	0	5.82524	89.5367	4.63804	0	20538	66.2348	14.6653	47.4256
78.9816	8.55566	2630_NM_000263.4(NAGLU):c.2116C>T (p.Gln706Ter)_editonly	AGCAGAACAGCCGCTACCAGCTGACCTTGTGGGGGCCAGAAGGCAACATCCTGGACTATGCCAACAAGCAGCTGGCGGGGTTGGTGGCCAACTACTACACCCCTCGCTGGCGGCTTTTCCTGGAGGCGCTGGTTGACAGTGTGGCCCAGGGCATCCCTTTCCAACAGCACCAGTTTGACAAAAATGTCTTCCAACTGGAGTAGGCCTTCGTTCTCAGCAAGCAGAGGTACCCCAGCCAGCCGCGAGGAGACACTGTGGACCTGGCCAAGAAGATCTTCCTCAAATATTACCCCCGCTGGGTGGCCGGCTCTTGGTGATAGATTCGCCACCACTGGGCCTTGTTTTCCGCTAATTCCAGGGCAGATTCCAGGGCCCAGAGCTGGACAGACATCACAGGATAA	AGCAGAACAGCCGCTACCAGCTGACCTTGTGGGGGCCAGAAGGCAACATCCTGGACTATGCCAACAAGCAGCTGGCGGGGTTGGTGGCCAACTACTACACCCCTCGCTGGCGGCTTTTCCTGGAGGCGCTGGTTGACAGTGTGGCCCAGGGCATCCCTTTCCAACAGCACCAGTTTGACAAAAATGTCTTCCAACTGGAGCAGGCCTTCGTTCTCAGCAAGCAGAGGTACCCCAGCCAGCCGCGAGGAGACACTGTGGACCTGGCCAAGAAGATCTTCCTCAAATATTACCCCCGCTGGGTGGCCGGCTCTTGGTGATAGATTCGCCACCACTGGGCCTTGTTTTCCGCTAATTCCAGGGCAGATTCCAGGGCCCAGAGCTGGACAGACATCACAGGATAA	Fw	1bpReplacement	Replacement	1	2	13	10	13	C	T	GAATGTCTTCCAACTGGAGT	CCAGTTGGAAGAC	ACGAAGGCCTGCT	ACGAAGGCCT	GAATGTCTTCCAACTGGAGTGTTTCAGAGCTATGCTGGAAACAGCATAGCAAGTTGAAATAAGGCTAGTCCGTTATCAACTTGAAAAAGTGGCACCGAGTCGGTGCACGAAGGCCTGCTCCAGTTGGAAGAC	PE2-NGG	58	82	42	32	40	2	4	0	0	1	2	GTTTGACAAAAATGTCTTCCAACTGGAGTAGGCCTTCGTTCTCAGCAAGCAGAGGTACCCCAGCCAGCCGCGAGGAGACACTGTGGACCTGGCCAAGAA	GTTTGACAAAAATGTCTTCCAACTGGAGCAGGCCTTCGTTCTCAGCAAGCAGAGGTACCCCAGCCAGCCGCGAGGAGACACTGTGGACCTGGCCAAGAA	[10, 29]	[13, 26]	[26, 39]	[26, 39]	28	TGGTTTCT	GTGGAAAGGACGAAACACCGAATGTCTTCCAACTGGAGTGTTTAGAGACGGTAGCTGTCGTCTCTGTGCACGAAGGCCTGCTCCAGTTGGAAGACCGCGGTTCTATCTAGTTACGCGTTAAACCAACTAGAATTTTTTTCAGTGTCTCCTCGCGGCTGGCTGGGGTACCTCTGCTTGCTGAGAACGAAGGCCTACTCCAGTTGGAAGACATTTTTGTTGGTTTCTCGACTGTGACTCCTATGACGCTTCT	2	2	2	2	ACGAAGGCCTGCTCCAGTTGGAAGAC	45	57.6923	61.5385	53.8462	0	100	9	15	8	7	0	1	TC	G	A	G	A	GA	T	T	GA	A	A	T	G	T	C	T	T	C	C	A	A	C	T	G	G	A	G	T	(1, [0])	-2.5	-34.8	-63.6	-14.4	-70.3	-2.1	-38.9	0	-0.3	GG	GG	FALSE					ACAAAAATGTCTTCCAACTGGAGTAGGCCT	25.91	21.0184	0	0	79.217	21.7008	-0.917795	0	78.9356	21.4842	-0.419803	0	78.7924	21.1408	0.0668593	0	91.4218	0.0225376	0	7.47283	92.3888	0.138397	0	9.62272	91.4277	-1.05042	0	8.57143	90.4489	0.979633	0	20539	71.6375	10.7355	65.3822
18.1492	0.562124	2631_NM_002055.5(GFAP):c.215A>G (p.Glu72Gly)_editonly	CATCACCTCCGCTGCTCGCCGCTCCTACGTCTCCTCAGGGGAGATGATGGTGGGGGGCCTGGCTCCTGGCCGCCGTCTGGGTCCTGGCACCCGCCTCTCCCTGGCTCGAATGCCCCCTCCACTCCCGACCCGGGTGGATTTCTCCCTGGCTGGGGCACTCAATGCTGGCTTCAAGGAGACCCGGGCCAGTGAGCGGGCAGGGATGATGGAGCTCAATGACCGCTTTGCCAGCTACATCGAGAAGGTTCGCTTCCTGGAACAGCAAAACAAGGCGCTGGCTGCTGAGCTGAACCAGCTGCGGGCCAAGGAGCCCACCAAGCTGGCAGACGTCTACCAGGCTGAGCTGCGAGAGCTGCGGCTGCGGCTCGATCAACTCACCGCCAACAGCGCCCGGCTGGAGG	CATCACCTCCGCTGCTCGCCGCTCCTACGTCTCCTCAGGGGAGATGATGGTGGGGGGCCTGGCTCCTGGCCGCCGTCTGGGTCCTGGCACCCGCCTCTCCCTGGCTCGAATGCCCCCTCCACTCCCGACCCGGGTGGATTTCTCCCTGGCTGGGGCACTCAATGCTGGCTTCAAGGAGACCCGGGCCAGTGAGCGGGCAGAGATGATGGAGCTCAATGACCGCTTTGCCAGCTACATCGAGAAGGTTCGCTTCCTGGAACAGCAAAACAAGGCGCTGGCTGCTGAGCTGAACCAGCTGCGGGCCAAGGAGCCCACCAAGCTGGCAGACGTCTACCAGGCTGAGCTGCGAGAGCTGCGGCTGCGGCTCGATCAACTCACCGCCAACAGCGCCCGGCTGGAGG	Fw	1bpReplacement	Replacement	1	21	13	10	32	A	G	GGCTGGCTTCAAGGAGACCC	TCTCCTTGAAGCC	CTCCATCATCTCTGCCCGCTCACTGGCCCGGG	CTCCATCATC	GGCTGGCTTCAAGGAGACCCGTTTCAGAGCTATGCTGGAAACAGCATAGCAAGTTGAAATAAGGCTAGTCCGTTATCAACTTGAAAAAGTGGCACCGAGTCGGTGCCTCCATCATCTCTGCCCGCTCACTGGCCCGGGTCTCCTTGAAGCC	PE2-NGG	66	148	108	30	40	4	2	0	0	1	2	GGCACTCAATGCTGGCTTCAAGGAGACCCGGGCCAGTGAGCGGGCAGGGATGATGGAGCTCAATGACCGCTTTGCCAGCTACATCGAGAAGGTTCGCTT	GGCACTCAATGCTGGCTTCAAGGAGACCCGGGCCAGTGAGCGGGCAGAGATGATGGAGCTCAATGACCGCTTTGCCAGCTACATCGAGAAGGTTCGCTT	[10, 29]	[13, 26]	[26, 58]	[26, 58]	47	ATCTGGGA	GTGGAAAGGACGAAACACCGGCTGGCTTCAAGGAGACCCGTTTAGAGACGGTAGCTGTCGTCTCTGTGCCTCCATCATCTCTGCCCGCTCACTGGCCCGGGTCTCCTTGAAGCCCGCGGTTCTATCTAGTTACGCGTTAAACCAACTAGAATTTTTTTATTGAGCTCCATCATCCCTGCCCGCTCACTGGCCCGGGTCTCCTTGAAGCCAGCATTGAATCTGGGACGACTGTGACTCCTATGACGCTTCT	2	3	2	3	CTCCATCATCTCTGCCCGCTCACTGGCCCGGGTCTCCTTGAAGCC	65	64.4444	68.75	53.8462	100	0	13	29	22	7	1	0	GA	G	G	A	C	AC	G	C	GG	G	C	T	G	G	C	T	T	C	A	A	G	G	A	G	A	C	C	C	(1, [0])	-1.7	-40.1	-74.9	-17.3	-84.3	-7.8	-46.7	-4	0	GG	GG	FALSE					TCAATGCTGGCTTCAAGGAGACCCGGGCCA	67.08	81.8508	0	0	24.8731	84.0941	-8.96724	0	13.2867	94.1165	-7.40323	0	16.2879	91.0808	-7.36867	0	97.4683	1.96958	0	0.873362	85.878	13.2486	0	0.813008	100.625	-1.43785	0	0	105.902	-5.90204	0	20540	55.1521	1.59654	57.8398
82.5661	8.79353	2632_NM_016835.4(MAPT):c.2003A>G (p.Gln668Arg)_editonly	AGCAGTGGCACCCAATCTAATTTTTGCTGTGCCCCAGCAGCCCCTGGCACTTTGCCCTGTAGACTGCAGACCTCATGTAATGTATGTTAAGTCCACAGAACCACAGAAGATGATGGCAAGATGCTCTTGTGTGTGTTGTGTTCTAGGAGGTGGCCAGGTGGAAGTAAAATCTGAGAAGCTTGACTTCAAGGACAGAGTCCGGTCGAAGATTGGGTCCCTGGACAATATCACCCACGTCCCTGGCGGAGGAAATAAAAAGGTAAAGGGGGTAGGGTGGGTTGGATGCTGCCCTTGGGTATATGGGCATTAATCAAGTTGAGTGGACAAAGGCTGGTCCAGTTCCCAGAGGAGGAAAACAGAGGCTTCTGTGTTGACTGGCTGGATGTGGGCCCTCAGCAGCA	AGCAGTGGCACCCAATCTAATTTTTGCTGTGCCCCAGCAGCCCCTGGCACTTTGCCCTGTAGACTGCAGACCTCATGTAATGTATGTTAAGTCCACAGAACCACAGAAGATGATGGCAAGATGCTCTTGTGTGTGTTGTGTTCTAGGAGGTGGCCAGGTGGAAGTAAAATCTGAGAAGCTTGACTTCAAGGACAGAGTCCAGTCGAAGATTGGGTCCCTGGACAATATCACCCACGTCCCTGGCGGAGGAAATAAAAAGGTAAAGGGGGTAGGGTGGGTTGGATGCTGCCCTTGGGTATATGGGCATTAATCAAGTTGAGTGGACAAAGGCTGGTCCAGTTCCCAGAGGAGGAAAACAGAGGCTTCTGTGTTGACTGGCTGGATGTGGGCCCTCAGCAGCA	Fw	1bpReplacement	Replacement	1	15	13	10	26	A	G	GTCTGAGAAGCTTGACTTCA	AGTCAAGCTTCTC	AATCTTCGACTGGACTCTGTCCTTGA	AATCTTCGAC	GTCTGAGAAGCTTGACTTCAGTTTCAGAGCTATGCTGGAAACAGCATAGCAAGTTGAAATAAGGCTAGTCCGTTATCAACTTGAAAAAGTGGCACCGAGTCGGTGCAATCTTCGACTGGACTCTGTCCTTGAAGTCAAGCTTCTC	PE2-NGG	58	114	76	28	38	4	2	0	0	1	2	GGAAGTAAAATCTGAGAAGCTTGACTTCAAGGACAGAGTCCGGTCGAAGATTGGGTCCCTGGACAATATCACCCACGTCCCTGGCGGAGGAAATAAAAA	GGAAGTAAAATCTGAGAAGCTTGACTTCAAGGACAGAGTCCAGTCGAAGATTGGGTCCCTGGACAATATCACCCACGTCCCTGGCGGAGGAAATAAAAA	[10, 29]	[13, 26]	[26, 52]	[26, 52]	41	GGTTTAGC	GTGGAAAGGACGAAACACCGTCTGAGAAGCTTGACTTCAGTTTAGAGACGGTAGCTGTCGTCTCTGTGCAATCTTCGACTGGACTCTGTCCTTGAAGTCAAGCTTCTCCGCGGTTCTATCTAGTTACGCGTTAAACCAACTAGAATTTTTTTGATATTGTCCAGGGACCCAATCTTCGACCGGACTCTGTCCTTGAAGTCAAGCTTCTCAGATTTTAGGTTTAGCCGACTGTGACTCCTATGACGCTTCT	2	2	2	2	AATCTTCGACTGGACTCTGTCCTTGAAGTCAAGCTTCTC	45	46.1538	46.1538	46.1538	100	0	9	18	12	6	1	0	GA	C	G	T	T	TT	T	G	CG	T	C	T	G	A	G	A	A	G	C	T	T	G	A	C	T	T	C	A	(1, [0])	-2.3	-36.3	-65.1	-13.7	-71.5	-8	-44.1	-4	0	GG	GG	FALSE					TAAAATCTGAGAAGCTTGACTTCAAGGACA	9.56	17.4339	0	0	81.0555	21.123	-2.17844	0	83.3898	18.7813	-2.17116	0	83.2531	18.7369	-1.99002	0	90.9749	0.231598	0	9.84936	88.9193	1.23129	0	9.27978	91.5639	-0.843631	0	7.25146	92.4414	0.307137	0	20541	77.9593	6.78015	74.0011
83.5228	1.19292	2635_NM_207346.3(TSEN54):c.1511T>C (p.Leu504Pro)_editonly	CAGAACTCATGGGTCAGAATTCTTGCACCCCAACTCCTTCCGTAGAATCTCTTCTCTGGGAGCCCTAGAGCTTAGGAGTGGGCTATGGCTGGGTCTCACTCTAACCCTTTGTCCCTGCAGATTTGATGAGCCTGTCCCAGACCTCTGCAGCCTCAAGCGGTTGTCTTACCAGAGTGGGGATGTCCCTCTGATCTTTGCCCCGGTGGATCATGGTGACATCTCCTTCTACAGCTTCAGGGACTTCACGTTGCCCCAGGATGTGGGGCACTGACCTCACAGCTCTGCAGAGGATGGAGCTTGCTCCGGGGGACCGGGACTGTCTGTTCTCAGGGACCATCTCGGCTGCCTCCTGTACCCAGACTCTAACCTGTAGCTTCAGAGGCCAGTCTGGGCCTTGGCCC	CAGAACTCATGGGTCAGAATTCTTGCACCCCAACTCCTTCCGTAGAATCTCTTCTCTGGGAGCCCTAGAGCTTAGGAGTGGGCTATGGCTGGGTCTCACTCTAACCCTTTGTCCCTGCAGATTTGATGAGCCTGTCCCAGACCTCTGCAGCCTCAAGCGGTTGTCTTACCAGAGTGGGGATGTCCCTCTGATCTTTGCCCTGGTGGATCATGGTGACATCTCCTTCTACAGCTTCAGGGACTTCACGTTGCCCCAGGATGTGGGGCACTGACCTCACAGCTCTGCAGAGGATGGAGCTTGCTCCGGGGGACCGGGACTGTCTGTTCTCAGGGACCATCTCGGCTGCCTCCTGTACCCAGACTCTAACCTGTAGCTTCAGAGGCCAGTCTGGGCCTTGGCCC	Fw	1bpReplacement	Replacement	1	0	13	10	11	T	C	GCCTCTGATCTTTGCCCCGG	GGGCAAAGATCAG	ATGATCCACCA	ATGATCCACC	GCCTCTGATCTTTGCCCCGGGTTTCAGAGCTATGCTGGAAACAGCATAGCAAGTTGAAATAAGGCTAGTCCGTTATCAACTTGAAAAAGTGGCACCGAGTCGGTGCATGATCCACCAGGGCAAAGATCAG	PE2-NGG	66	72	32	30	40	4	2	0	0	1	3	TGGGGATGTCCCTCTGATCTTTGCCCCGGTGGATCATGGTGACATCTCCTTCTACAGCTTCAGGGACTTCACGTTGCCCCAGGATGTGGGGCACTGACC	TGGGGATGTCCCTCTGATCTTTGCCCTGGTGGATCATGGTGACATCTCCTTCTACAGCTTCAGGGACTTCACGTTGCCCCAGGATGTGGGGCACTGACC	[10, 29]	[13, 26]	[26, 37]	[26, 37]	26	TGGTTGTT	GTGGAAAGGACGAAACACCGCCTCTGATCTTTGCCCCGGGTTTAGAGACGGTAGCTGTCGTCTCTGTGCATGATCCACCAGGGCAAAGATCAGCGCGGTTCTATCTAGTTACGCGTTAAACCAACTAGAATTTTTTTATCCTGGGGCAACGTGAAGTCCCTGAAGCTGTAGAAGGAGATGTCACCATGATCCACCGGGGCAAAGATCAGAGGGACATTGGTTGTTCGACTGTGACTCCTATGACGCTTCT	3	3	3	4	ATGATCCACCAGGGCAAAGATCAG	65	50	45.4545	53.8462	100	0	13	12	5	7	1	0	CT	C	G	C	C	CC	T	G	CG	C	C	T	C	T	G	A	T	C	T	T	T	G	C	C	C	C	G	G	(1, [0])	0	-36.5	-58.5	-10.7	-66.4	-2.6	-35.3	0	0	GG	GG	FALSE					ATGTCCCTCTGATCTTTGCCCCGGTGGATC	32.53	16.4772	0	0	89.0339	14.4078	-3.44179	0	81.6463	18.8791	-0.525402	0	79.8883	21.8042	-1.69251	0	97.2939	1.51317	0	0.736377	98.2748	0.988811	0	0.258398	102.176	-2.43428	0	2.58398	91.431	5.98498	0	20542	69.2869	16.1903	69.3279
86.291	0.735294	2636_NM_207346.3(TSEN54):c.1535T>C (p.Phe512Ser)_editonly	GCACCCCAACTCCTTCCGTAGAATCTCTTCTCTGGGAGCCCTAGAGCTTAGGAGTGGGCTATGGCTGGGTCTCACTCTAACCCTTTGTCCCTGCAGATTTGATGAGCCTGTCCCAGACCTCTGCAGCCTCAAGCGGTTGTCTTACCAGAGTGGGGATGTCCCTCTGATCTTTGCCCTGGTGGATCATGGTGACATCTCCTCCTACAGCTTCAGGGACTTCACGTTGCCCCAGGATGTGGGGCACTGACCTCACAGCTCTGCAGAGGATGGAGCTTGCTCCGGGGGACCGGGACTGTCTGTTCTCAGGGACCATCTCGGCTGCCTCCTGTACCCAGACTCTAACCTGTAGCTTCAGAGGCCAGTCTGGGCCTTGGCCCTGGGTGTCTGATACTCACAGAGTG	GCACCCCAACTCCTTCCGTAGAATCTCTTCTCTGGGAGCCCTAGAGCTTAGGAGTGGGCTATGGCTGGGTCTCACTCTAACCCTTTGTCCCTGCAGATTTGATGAGCCTGTCCCAGACCTCTGCAGCCTCAAGCGGTTGTCTTACCAGAGTGGGGATGTCCCTCTGATCTTTGCCCTGGTGGATCATGGTGACATCTCCTTCTACAGCTTCAGGGACTTCACGTTGCCCCAGGATGTGGGGCACTGACCTCACAGCTCTGCAGAGGATGGAGCTTGCTCCGGGGGACCGGGACTGTCTGTTCTCAGGGACCATCTCGGCTGCCTCCTGTACCCAGACTCTAACCTGTAGCTTCAGAGGCCAGTCTGGGCCTTGGCCCTGGGTGTCTGATACTCACAGAGTG	Fw	1bpReplacement	Replacement	1	17	13	10	28	T	C	GTCTTTGCCCTGGTGGATCA	TCCACCAGGGCAA	GAAGCTGTAGAAGGAGATGTCACCATGA	GAAGCTGTAG	GTCTTTGCCCTGGTGGATCAGTTTCAGAGCTATGCTGGAAACAGCATAGCAAGTTGAAATAAGGCTAGTCCGTTATCAACTTGAAAAAGTGGCACCGAGTCGGTGCGAAGCTGTAGAAGGAGATGTCACCATGATCCACCAGGGCAA	PE2-NGG	62	124	82	30	42	4	2	0	0	1	3	GTCCCTCTGATCTTTGCCCTGGTGGATCATGGTGACATCTCCTCCTACAGCTTCAGGGACTTCACGTTGCCCCAGGATGTGGGGCACTGACCTCACAGC	GTCCCTCTGATCTTTGCCCTGGTGGATCATGGTGACATCTCCTTCTACAGCTTCAGGGACTTCACGTTGCCCCAGGATGTGGGGCACTGACCTCACAGC	[10, 29]	[13, 26]	[26, 54]	[26, 54]	43	CGATTTGC	GTGGAAAGGACGAAACACCGTCTTTGCCCTGGTGGATCAGTTTAGAGACGGTAGCTGTCGTCTCTGTGCGAAGCTGTAGAAGGAGATGTCACCATGATCCACCAGGGCAACGCGGTTCTATCTAGTTACGCGTTAAACCAACTAGAATTTTTTTAACGTGAAGTCCCTGAAGCTGTAGGAGGAGATGTCACCATGATCCACCAGGGCAAAGATCAGACGATTTGCCGACTGTGACTCCTATGACGCTTCT	3	3	2	3	GAAGCTGTAGAAGGAGATGTCACCATGATCCACCAGGGCAA	55	51.2195	46.4286	61.5385	100	0	11	21	13	8	1	0	CT	T	C	A	T	AT	C	A	TC	T	C	T	T	T	G	C	C	C	T	G	G	T	G	G	A	T	C	A	(1, [0])	-1.3	-33.9	-66.3	-14.7	-73.2	-6.7	-39	-0.4	-0.7	GG	GG	FALSE					TCTGATCTTTGCCCTGGTGGATCATGGTGA	46.7	13.1231	0.585805	0	87.6033	12.5613	-0.16465	0	84.6501	14.2253	1.12455	0	86.6197	12.5828	0.79752	0	96.7688	2.49589	0	0	100.592	-0.59243	0	0	100.301	-0.301432	0	2.20588	89.4126	8.38153	0	20543	80.2883	7.07459	78.6169
35.3883	0.51786	2644_NM_000199.5(SGSH):c.268G>A (p.Gly90Arg)_editonly	ACCCATGGGCCTATCGGGCAGGGAGTGGGAGGTACAGCCAGTGTCTCTGGGTGCTGGCCACTCGAAGTCTAAATCAGGGCCCCGAGAAGGCCCCTGGGGATGGGAGGGCCGTGGGAGAACAGGTGCGGCAGGCGGGCTCTGGCTGTCCGGGGGCCCCGGACCTCATGCGCCTTTGCTGGCAGCATCAGAATGGGATGTACAGGCTGCACCAGGACGTGCACCACTTCAACTCCTTCGACAAGGTGCGGAGCCTGCCGCTGCTGCTCAGCCAAGCTGGTGTGCGCACAGGTGAGGACCCCGTGCCGAGGACAGGGCGTGGGGTGAGGCACAGAGGCCAGGCCAGAGCCCAGGAGGTTCGGCACCTTGTACCAAGGCACGCTCAGCCCCCGTGGCCTGCCCTT	ACCCATGGGCCTATCGGGCAGGGAGTGGGAGGTACAGCCAGTGTCTCTGGGTGCTGGCCACTCGAAGTCTAAATCAGGGCCCCGAGAAGGCCCCTGGGGATGGGAGGGCCGTGGGAGAACAGGTGCGGCAGGCGGGCTCTGGCTGTCCGGGGGCCCCGGACCTCATGCGCCTTTGCTGGCAGCATCAGAATGGGATGTACGGGCTGCACCAGGACGTGCACCACTTCAACTCCTTCGACAAGGTGCGGAGCCTGCCGCTGCTGCTCAGCCAAGCTGGTGTGCGCACAGGTGAGGACCCCGTGCCGAGGACAGGGCGTGGGGTGAGGCACAGAGGCCAGGCCAGAGCCCAGGAGGTTCGGCACCTTGTACCAAGGCACGCTCAGCCCCCGTGGCCTGCCCTT	Fw	1bpReplacement	Replacement	1	13	13	10	24	G	A	GTTTGCTGGCAGCATCAGAA	TGATGCTGCCAGC	TGGTGCAGCCCGTACATCCCATTC	TGGTGCAGCC	GTTTGCTGGCAGCATCAGAAGTTTCAGAGCTATGCTGGAAACAGCATAGCAAGTTGAAATAAGGCTAGTCCGTTATCAACTTGAAAAAGTGGCACCGAGTCGGTGCTGGTGCAGCCCGTACATCCCATTCTGATGCTGCCAGC	PE2-NGG	60	118	76	34	42	2	4	0	0	1	3	CTCATGCGCCTTTGCTGGCAGCATCAGAATGGGATGTACAGGCTGCACCAGGACGTGCACCACTTCAACTCCTTCGACAAGGTGCGGAGCCTGCCGCTG	CTCATGCGCCTTTGCTGGCAGCATCAGAATGGGATGTACGGGCTGCACCAGGACGTGCACCACTTCAACTCCTTCGACAAGGTGCGGAGCCTGCCGCTG	[10, 29]	[13, 26]	[26, 50]	[26, 50]	39	AAGATTCT	GTGGAAAGGACGAAACACCGTTTGCTGGCAGCATCAGAAGTTTAGAGACGGTAGCTGTCGTCTCTGTGCTGGTGCAGCCCGTACATCCCATTCTGATGCTGCCAGCCGCGGTTCTATCTAGTTACGCGTTAAACCAACTAGAATTTTTTTGGAGTTGAAGTGGTGCACGTCCTGGTGCAGCCTGTACATCCCATTCTGATGCTGCCAGCAAAGGCGCAAGATTCTCGACTGTGACTCCTATGACGCTTCT	3	2	2	3	TGGTGCAGCCCGTACATCCCATTCTGATGCTGCCAGC	50	59.4595	58.3333	61.5385	0	100	10	22	14	8	0	1	AG	C	G	A	G	AG	A	G	CG	T	T	T	G	C	T	G	G	C	A	G	C	A	T	C	A	G	A	A	(1, [0])	-2	-34.9	-67.6	-14.2	-74	-5.5	-42.4	-2.9	0	GG	GG	FALSE					GCGCCTTTGCTGGCAGCATCAGAATGGGAT	13.97	64.6117	0	0	34.0206	68.1895	-2.2101	0	33.9198	68.1481	-2.06793	0	38.2243	61.2218	0.553874	0	98.1915	1.29068	0	0.441176	93.5428	6.01607	0	0.314795	101.078	-1.39304	0	0.797607	99.9534	-0.751003	0	22121	44.8517	2.45565	53.7527
70.3261	12.2062	2648_NM_000371.3(TTR):c.112G>A (p.Asp38Asn)_editonly	ACTGAGTAGGGAAGCTCATTAATTGTCGACACTTACGTTCCTGATAATGGGATCAGTGTGTAATTCTTGTTTCGCTCCAGATTTCTAATACCACAAAGAATAAATCCTTTCACTCTGATCAATTTTGTTAACTTCTCACGTGTCTTCTCTACACCCAGGGCACCGGTGAATCCAAGTGTCCTCTGATGGTCAAAGTTCTAAATGCTGTCCGAGGCAGTCCTGCCATCAATGTGGCCGTGCATGTGTTCAGAAAGGCTGCTGATGACACCTGGGAGCCATTTGCCTCTGGGTAAGTTGCCAAAGAACCCTCCCACAGGACTTGGTTTTATCTTCCCGTTTGCCCCTCACTTGGTAGAGAGAGGCTCACATCATCTGCTAAAGAATTTACAAGTAGATTGAAA	ACTGAGTAGGGAAGCTCATTAATTGTCGACACTTACGTTCCTGATAATGGGATCAGTGTGTAATTCTTGTTTCGCTCCAGATTTCTAATACCACAAAGAATAAATCCTTTCACTCTGATCAATTTTGTTAACTTCTCACGTGTCTTCTCTACACCCAGGGCACCGGTGAATCCAAGTGTCCTCTGATGGTCAAAGTTCTAGATGCTGTCCGAGGCAGTCCTGCCATCAATGTGGCCGTGCATGTGTTCAGAAAGGCTGCTGATGACACCTGGGAGCCATTTGCCTCTGGGTAAGTTGCCAAAGAACCCTCCCACAGGACTTGGTTTTATCTTCCCGTTTGCCCCTCACTTGGTAGAGAGAGGCTCACATCATCTGCTAAAGAATTTACAAGTAGATTGAAA	Fw	1bpReplacement	Replacement	1	17	13	10	28	G	A	GGAATCCAAGTGTCCTCTGA	GAGGACACTTGGA	CGGACAGCATCTAGAACTTTGACCATCA	CGGACAGCAT	GGAATCCAAGTGTCCTCTGAGTTTCAGAGCTATGCTGGAAACAGCATAGCAAGTTGAAATAAGGCTAGTCCGTTATCAACTTGAAAAAGTGGCACCGAGTCGGTGCCGGACAGCATCTAGAACTTTGACCATCAGAGGACACTTGGA	PE2-NGG	60	122	82	32	40	2	4	0	0	1	3	GGGCACCGGTGAATCCAAGTGTCCTCTGATGGTCAAAGTTCTAAATGCTGTCCGAGGCAGTCCTGCCATCAATGTGGCCGTGCATGTGTTCAGAAAGGC	GGGCACCGGTGAATCCAAGTGTCCTCTGATGGTCAAAGTTCTAGATGCTGTCCGAGGCAGTCCTGCCATCAATGTGGCCGTGCATGTGTTCAGAAAGGC	[10, 29]	[13, 26]	[26, 54]	[26, 54]	43	AAGGGAAT	GTGGAAAGGACGAAACACCGGAATCCAAGTGTCCTCTGAGTTTAGAGACGGTAGCTGTCGTCTCTGTGCCGGACAGCATCTAGAACTTTGACCATCAGAGGACACTTGGACGCGGTTCTATCTAGTTACGCGTTAAACCAACTAGAATTTTTTTTGGCAGGACTGCCTCGGACAGCATTTAGAACTTTGACCATCAGAGGACACTTGGATTCACCGGAAGGGAATCGACTGTGACTCCTATGACGCTTCT	3	2	2	2	CGGACAGCATCTAGAACTTTGACCATCAGAGGACACTTGGA	50	48.7805	46.4286	53.8462	0	100	10	20	13	7	0	1	AG	A	A	C	T	CT	G	A	AA	G	A	A	T	C	C	A	A	G	T	G	T	C	C	T	C	T	G	A	(1, [0])	-0.9	-35.5	-70.4	-18.1	-76.7	-4.9	-47.4	-0.3	-0.5	GG	GG	FALSE					CCGGTGAATCCAAGTGTCCTCTGATGGTCA	48.92	29.6739	0	0	68.4427	32.248	-0.690733	0	72.7848	27.8824	-0.667184	0	69.751	29.1425	1.10651	0	85.4916	2.30216	0	12.0766	90.1257	-2.20229	0	14.8405	86.4907	-1.3312	0	9.70149	79.8585	10.44	0	22123	71.5521	5.05492	62.0534
35.0708	0.176742	2650_NM_000371.3(TTR):c.208A>C (p.Ser70Arg)_editonly	TCAAAAAGTTTTTACAAACTTTTTGCCATTTAATTTCAGTTAGGAGTTTTCCCTACTTCTGACTTAGTTGAGGGGAAATGTTCATAACATGTTTATAACATGTTTATGTGTGTTAGTTGGTGGGGGTGTATTACTTTGCCATGCCATTTGTTTCCTCCATGCGTAACTTAATCCAGACTTTCACACCTTATAGGAAAACCCGTGAGTCTGGAGAGCTGCATGGGCTCACAACTGAGGAGGAATTTGTAGAAGGGATATACAAAGTGGAAATAGACACCAAATCTTACTGGAAGGCACTTGGCATCTCCCCATTCCATGAGCATGCAGAGGTGAGTATACAGACCTTCGAGGGTTGTTTTGGTTTTGGTTTTTGCTTTTGGCATTCCAGGAAATGCACAGTT	TCAAAAAGTTTTTACAAACTTTTTGCCATTTAATTTCAGTTAGGAGTTTTCCCTACTTCTGACTTAGTTGAGGGGAAATGTTCATAACATGTTTATAACATGTTTATGTGTGTTAGTTGGTGGGGGTGTATTACTTTGCCATGCCATTTGTTTCCTCCATGCGTAACTTAATCCAGACTTTCACACCTTATAGGAAAACCAGTGAGTCTGGAGAGCTGCATGGGCTCACAACTGAGGAGGAATTTGTAGAAGGGATATACAAAGTGGAAATAGACACCAAATCTTACTGGAAGGCACTTGGCATCTCCCCATTCCATGAGCATGCAGAGGTGAGTATACAGACCTTCGAGGGTTGTTTTGGTTTTGGTTTTTGCTTTTGGCATTCCAGGAAATGCACAGTT	Fw	1bpReplacement	Replacement	1	12	13	10	23	A	C	GCCAGACTTTCACACCTTAT	AGGTGTGAAAGTC	CCAGACTCACTGGTTTTCCTATA	CCAGACTCAC	GCCAGACTTTCACACCTTATGTTTCAGAGCTATGCTGGAAACAGCATAGCAAGTTGAAATAAGGCTAGTCCGTTATCAACTTGAAAAAGTGGCACCGAGTCGGTGCCCAGACTCACTGGTTTTCCTATAAGGTGTGAAAGTC	PE2-NGG	58	104	66	32	38	4	2	0	0	1	4	GTAACTTAATCCAGACTTTCACACCTTATAGGAAAACCCGTGAGTCTGGAGAGCTGCATGGGCTCACAACTGAGGAGGAATTTGTAGAAGGGATATACA	GTAACTTAATCCAGACTTTCACACCTTATAGGAAAACCAGTGAGTCTGGAGAGCTGCATGGGCTCACAACTGAGGAGGAATTTGTAGAAGGGATATACA	[10, 29]	[13, 26]	[26, 49]	[26, 49]	38	TGTCAATG	GTGGAAAGGACGAAACACCGCCAGACTTTCACACCTTATGTTTAGAGACGGTAGCTGTCGTCTCTGTGCCCAGACTCACTGGTTTTCCTATAAGGTGTGAAAGTCCGCGGTTCTATCTAGTTACGCGTTAAACCAACTAGAATTTTTTTTCAGTTGTGAGCCCATGCAGCTCTCCAGACTCACGGGTTTTCCTATAAGGTGTGAAAGTCTGGATTAATGTCAATGCGACTGTGACTCCTATGACGCTTCT	4	2	3	2	CCAGACTCACTGGTTTTCCTATAAGGTGTGAAAGTC	45	44.4444	43.4783	46.1538	100	0	9	16	10	6	1	0	CA	C	G	T	T	TT	G	A	CG	C	C	A	G	A	C	T	T	T	C	A	C	A	C	C	T	T	A	T	(1, [0])	0	-35	-63.2	-11.7	-71	-4.8	-41.2	-3.5	0	GG	GG	FALSE					TTAATCCAGACTTTCACACCTTATAGGAAA	9.89	64.9292	0	0	26.9564	76.99	-3.94642	0	39.3105	62.5279	-1.83837	0	38.9456	63.8806	-2.82618	0	99.8233	0	0	0.705524	100.611	-1.31625	0	-0.947547	101.238	-0.290295	0	0.772251	99.8326	-0.604857	0	22124	33.5006	0.703493	21.8676
68.7027	37.434	2657_NM_001127221.1(CACNA1A):c.904G>A (p.Asp302Asn)_editonly	TTATAGAGTCACTGGTCCCTATTTCTCAGAGCTGGTTTTCCCTGCTCCTTCCCCTGACTTTTCTCCCCTTCCCTTTTGTAGATGACATTCAGGGTGAGTCTCCGGCTCCATGTGGGACAGAAGAGCCCGCCCGCACCTGCCCCAATGGGACCAAATGTCAGCCCTACTGGGAAGGGCCCAACAACGGGATCACTCAGTTCAACAACATCCTGTTTGCAGTGCTGACTGTTTTCCAGTGCATAACCATGGAAGGGTGGACTGATCTCCTCTACAATGTAAGTGATGCTGGGACAGTGTGTGTGGACAATCAGAGTCTCAGGGAGGTGGCCTCCTGGGACCAGTGAGACTCCAAGGCTGCAATGGAGGGACCCTGAGCTGGGAAAGGCAGCCCAAGGACAACA	TTATAGAGTCACTGGTCCCTATTTCTCAGAGCTGGTTTTCCCTGCTCCTTCCCCTGACTTTTCTCCCCTTCCCTTTTGTAGATGACATTCAGGGTGAGTCTCCGGCTCCATGTGGGACAGAAGAGCCCGCCCGCACCTGCCCCAATGGGACCAAATGTCAGCCCTACTGGGAAGGGCCCAACAACGGGATCACTCAGTTCGACAACATCCTGTTTGCAGTGCTGACTGTTTTCCAGTGCATAACCATGGAAGGGTGGACTGATCTCCTCTACAATGTAAGTGATGCTGGGACAGTGTGTGTGGACAATCAGAGTCTCAGGGAGGTGGCCTCCTGGGACCAGTGAGACTCCAAGGCTGCAATGGAGGGACCCTGAGCTGGGAAAGGCAGCCCAAGGACAACA	Fw	1bpReplacement	Replacement	1	18	13	10	29	G	A	GCTGGGAAGGGCCCAACAAC	GTTGGGCCCTTCC	AGGATGTTGTCGAACTGAGTGATCCCGTT	AGGATGTTGT	GCTGGGAAGGGCCCAACAACGTTTCAGAGCTATGCTGGAAACAGCATAGCAAGTTGAAATAAGGCTAGTCCGTTATCAACTTGAAAAAGTGGCACCGAGTCGGTGCAGGATGTTGTCGAACTGAGTGATCCCGTTGTTGGGCCCTTCC	PE2-NGG	66	130	86	28	44	2	4	0	0	1	2	GTCAGCCCTACTGGGAAGGGCCCAACAACGGGATCACTCAGTTCAACAACATCCTGTTTGCAGTGCTGACTGTTTTCCAGTGCATAACCATGGAAGGGT	GTCAGCCCTACTGGGAAGGGCCCAACAACGGGATCACTCAGTTCGACAACATCCTGTTTGCAGTGCTGACTGTTTTCCAGTGCATAACCATGGAAGGGT	[10, 29]	[13, 26]	[26, 55]	[26, 55]	44	GTCGAGGT	GTGGAAAGGACGAAACACCGCTGGGAAGGGCCCAACAACGTTTAGAGACGGTAGCTGTCGTCTCTGTGCAGGATGTTGTCGAACTGAGTGATCCCGTTGTTGGGCCCTTCCCGCGGTTCTATCTAGTTACGCGTTAAACCAACTAGAATTTTTTTAGCACTGCAAACAGGATGTTGTTGAACTGAGTGATCCCGTTGTTGGGCCCTTCCCAGTAGGGGTCGAGGTCGACTGTGACTCCTATGACGCTTCT	2	3	2	3	AGGATGTTGTCGAACTGAGTGATCCCGTTGTTGGGCCCTTCC	65	54.7619	48.2759	69.2308	0	100	13	23	14	9	0	1	AG	C	A	C	A	CA	T	G	CA	C	T	G	G	G	A	A	G	G	G	C	C	C	A	A	C	A	A	C	(1, [0])	-4.8	-37	-69.9	-16.1	-81.8	-6.8	-41.6	-3.9	0	GG	GG	FALSE					CCCTACTGGGAAGGGCCCAACAACGGGATC	50.88	22.457	8.84036	0	66.6667	24.5429	8.79045	0	59.8958	14.7186	25.3855	0	79.5455	28.1094	-7.6549	0	43.5165	19.0495	0	39.738	43.2821	16.9799	0	34.1991	49.4816	16.3193	0	38.3648	37.7859	23.8494	0	22128	59.5642	9.02947	51.5763
56.9299	0.255241	2659_NM_152296.5(ATP1A3):c.2677G>C (p.Gly893Arg)_editonly	GGTGCCCTGGGTTGGCTGCTGGCCCCAATCTGAGCCTCTCCTCGGCTTCCTCTCTCCTCCTTCCAGGAATGATCCAGGCTCTCGGTGGCTTCTTCTCTTACTTTGTGATCCTGGCAGAAAATGGCTTCTTGCCCGGCAACCTGGTGGGCATCCGGCTGAACTGGGATGACCGCACCGTCAATGACCTGGAAGACAGTTACCGGCAGCAGTGGGTGAGTAGGGCAGGGTGCTGTGTCTCTGCCCACCGTAAGATCCCCGGGGTGAGCTGTTCCAGCCATGCATGGCCACTTCCTACGATGGCCCCCTCAGTCTCCCATGGCAGCATCAAGGCCTTTGCTGGGCACCTGGGGCTTCCTGGATGCCCTTGGCCCAGCCCATCTGGAGCCTTGTGTCCCACTGCT	GGTGCCCTGGGTTGGCTGCTGGCCCCAATCTGAGCCTCTCCTCGGCTTCCTCTCTCCTCCTTCCAGGAATGATCCAGGCTCTCGGTGGCTTCTTCTCTTACTTTGTGATCCTGGCAGAAAATGGCTTCTTGCCCGGCAACCTGGTGGGCATCCGGCTGAACTGGGATGACCGCACCGTCAATGACCTGGAAGACAGTTACGGGCAGCAGTGGGTGAGTAGGGCAGGGTGCTGTGTCTCTGCCCACCGTAAGATCCCCGGGGTGAGCTGTTCCAGCCATGCATGGCCACTTCCTACGATGGCCCCCTCAGTCTCCCATGGCAGCATCAAGGCCTTTGCTGGGCACCTGGGGCTTCCTGGATGCCCTTGGCCCAGCCCATCTGGAGCCTTGTGTCCCACTGCT	Fw	1bpReplacement	Replacement	1	3	13	10	14	G	C	GTGACCTGGAAGACAGTTAC	ACTGTCTTCCAGG	CACTGCTGCCCGTA	CACTGCTGCC	GTGACCTGGAAGACAGTTACGTTTCAGAGCTATGCTGGAAACAGCATAGCAAGTTGAAATAAGGCTAGTCCGTTATCAACTTGAAAAAGTGGCACCGAGTCGGTGCCACTGCTGCCCGTAACTGTCTTCCAGG	PE2-NGG	60	86	46	34	40	4	4	0	0	1	2	GCACCGTCAATGACCTGGAAGACAGTTACCGGCAGCAGTGGGTGAGTAGGGCAGGGTGCTGTGTCTCTGCCCACCGTAAGATCCCCGGGGTGAGCTGTT	GCACCGTCAATGACCTGGAAGACAGTTACGGGCAGCAGTGGGTGAGTAGGGCAGGGTGCTGTGTCTCTGCCCACCGTAAGATCCCCGGGGTGAGCTGTT	[10, 29]	[13, 26]	[26, 40]	[26, 40]	29	ATCATCAG	GTGGAAAGGACGAAACACCGTGACCTGGAAGACAGTTACGTTTAGAGACGGTAGCTGTCGTCTCTGTGCCACTGCTGCCCGTAACTGTCTTCCAGGCGCGGTTCTATCTAGTTACGCGTTAAACCAACTAGAATTTTTTTATCTTACGGTGGGCAGAGACACAGCACCCTGCCCTACTCACCCACTGCTGCCGGTAACTGTCTTCCAGGTCATTGACATCATCAGCGACTGTGACTCCTATGACGCTTCT	2	2	2	3	CACTGCTGCCCGTAACTGTCTTCCAGG	50	59.2593	64.2857	53.8462	100	100	10	16	9	7	1	1	CG	C	G	T	T	TT	G	G	CG	T	G	A	C	C	T	G	G	A	A	G	A	C	A	G	T	T	A	C	(1, [0])	-3.9	-36.8	-72.3	-13.5	-81.9	-1.1	-42.9	0	-1.1	GG	GG	FALSE					GTCAATGACCTGGAAGACAGTTACCGGCAG	52.19	43.0701	0	0	50.7886	49.4054	-0.194066	0	61.4583	39.0479	-0.506185	0	58.5427	40.7863	0.670969	0	98.1171	1.62762	0	0.56926	99.126	0.304787	0	0.196464	103.907	-4.10301	0	0	91.3189	8.68108	0	22129	69.2527	9.1144	56.5139
73.4633	44.7	2666_NM_001134771.2(SLC12A5):c.3343G>A (p.Glu1115Lys)_editonly	AAAGAGGGAGGTGGACGTCAGGGAATCTGGGTCCTGTCCCTGGGATGGAAGAGCTGAGCTGTTCCTGCCTCCGGATCAGCACCTCGGACAGGGACACGGGCGCGAGAGGTCCCCTGGCAGCCGAGCGCGACCCCAATTTCGTCGGGAGGGAAGGAGACCGGGTCTTTCTCCTTGACCGGCTCTCAGACATGGAGTTTCTCAAGGTCCTCACAGAGCACCTGGACCGGGTGATGCTGGTCCGCGGCGGCGGCCGCGAGGTCATCACCATCTACTCCTGAGAACCAGGACCTGCCACCCGGGCCCGAGCGCGCCCGGCCCGCGGCTCCGGAGCCCTCGCCGCGCCCCCCGCCGCTGTCACCGTTTACATACAGACCCTGTGCCCGTGTCCTGGCCCCTTACCC	AAAGAGGGAGGTGGACGTCAGGGAATCTGGGTCCTGTCCCTGGGATGGAAGAGCTGAGCTGTTCCTGCCTCCGGATCAGCACCTCGGACAGGGACACGGGCGCGAGAGGTCCCCTGGCAGCCGAGCGCGACCCCAATTTCGTCGGGAGGGAAGGAGACCGGGTCTTTCTCCTTGACCGGCTCTCAGACATGGAGTTTCTCGAGGTCCTCACAGAGCACCTGGACCGGGTGATGCTGGTCCGCGGCGGCGGCCGCGAGGTCATCACCATCTACTCCTGAGAACCAGGACCTGCCACCCGGGCCCGAGCGCGCCCGGCCCGCGGCTCCGGAGCCCTCGCCGCGCCCCCCGCCGCTGTCACCGTTTACATACAGACCCTGTGCCCGTGTCCTGGCCCCTTACCC	Fw	1bpReplacement	Replacement	1	2	13	10	13	G	A	GTCAGACATGGAGTTTCTCA	GAAACTCCATGTC	GTGAGGACCTCGA	GTGAGGACCT	GTCAGACATGGAGTTTCTCAGTTTCAGAGCTATGCTGGAAACAGCATAGCAAGTTGAAATAAGGCTAGTCCGTTATCAACTTGAAAAAGTGGCACCGAGTCGGTGCGTGAGGACCTCGAGAAACTCCATGTC	PE2-NGG	58	80	42	32	38	2	4	0	0	1	3	TGACCGGCTCTCAGACATGGAGTTTCTCAAGGTCCTCACAGAGCACCTGGACCGGGTGATGCTGGTCCGCGGCGGCGGCCGCGAGGTCATCACCATCTA	TGACCGGCTCTCAGACATGGAGTTTCTCGAGGTCCTCACAGAGCACCTGGACCGGGTGATGCTGGTCCGCGGCGGCGGCCGCGAGGTCATCACCATCTA	[10, 29]	[13, 26]	[26, 39]	[26, 39]	28	CACGCACT	GTGGAAAGGACGAAACACCGTCAGACATGGAGTTTCTCAGTTTAGAGACGGTAGCTGTCGTCTCTGTGCGTGAGGACCTCGAGAAACTCCATGTCCGCGGTTCTATCTAGTTACGCGTTAAACCAACTAGAATTTTTTTCGCGGCCGCCGCCGCGGACCAGCATCACCCGGTCCAGGTGCTCTGTGAGGACCTTGAGAAACTCCATGTCTGAGAGCCCACGCACTCGACTGTGACTCCTATGACGCTTCT	3	2	3	2	GTGAGGACCTCGAGAAACTCCATGTC	45	53.8462	61.5385	46.1538	0	100	9	14	8	6	0	1	AG	C	A	C	T	CT	C	A	CA	T	C	A	G	A	C	A	T	G	G	A	G	T	T	T	C	T	C	A	(1, [0])	-0.5	-37.5	-59.7	-14.1	-66.1	-1.7	-37.3	-0.8	0	GG	GG	FALSE					GGCTCTCAGACATGGAGTTTCTCAAGGTCC	29.68	26.5367	0	0	81.3602	21.4744	-2.83463	0	66.4975	35.5301	-2.02759	0	72.5322	29.7892	-2.32141	0	54.3441	0.955859	0	44.6397	54.6681	0.69216	0	55.4348	43.6365	0.928737	0	34.0256	64.7278	1.24668	0	20550	64.5752	7.98013	65.4481
56.8917	8.96636	2668_NM_172107.4(KCNQ2):c.1639C>G (p.Arg547Gly)_editonly	CAAGCCCCACCTGTCCCGGGCAGAGCAGGGCCACATAAAGGCCCTTCTGTGTGTGGAGCTGGTGGGCGGCAGACAAGAGGGGCAAGTCCAGCCATCTCCAGGCGCCGAGGTCTCAGAGGTGCTAGGAAGGTCCTGGTGCCTGTGGCCGGGGGTCTCTGGCCCAGGGCTCACAGCCCCACCCACCCCCCTGCAGTGTCATGGGGTTCCTGGTGTCCAAGCGGAAGTTCAAGGAGAGCCTGCGGCCCTACGACGTGATGGACGTCATCGAGCAGTACTCAGCCGGCCACCTGGACATGCTGTCCCGAATTAAGAGCCTGCAGTCCAGGCAAGAGCCCCGCCTGCCTGTCCAGCAGGGGACAAGAACGGGGTGGGCTTCTGGGACAAAGCCCACTGTGGCCCAT	CAAGCCCCACCTGTCCCGGGCAGAGCAGGGCCACATAAAGGCCCTTCTGTGTGTGGAGCTGGTGGGCGGCAGACAAGAGGGGCAAGTCCAGCCATCTCCAGGCGCCGAGGTCTCAGAGGTGCTAGGAAGGTCCTGGTGCCTGTGGCCGGGGGTCTCTGGCCCAGGGCTCACAGCCCCACCCACCCCCCTGCAGTGTCATGCGGTTCCTGGTGTCCAAGCGGAAGTTCAAGGAGAGCCTGCGGCCCTACGACGTGATGGACGTCATCGAGCAGTACTCAGCCGGCCACCTGGACATGCTGTCCCGAATTAAGAGCCTGCAGTCCAGGCAAGAGCCCCGCCTGCCTGTCCAGCAGGGGACAAGAACGGGGTGGGCTTCTGGGACAAAGCCCACTGTGGCCCAT	Fw	1bpReplacement	Replacement	1	4	13	10	15	C	G	GCACCCCCCTGCAGTGTCAT	ACACTGCAGGGGG	ACCAGGAACCGCATG	ACCAGGAACC	GCACCCCCCTGCAGTGTCATGTTTCAGAGCTATGCTGGAAACAGCATAGCAAGTTGAAATAAGGCTAGTCCGTTATCAACTTGAAAAAGTGGCACCGAGTCGGTGCACCAGGAACCGCATGACACTGCAGGGGG	PE2-NGG	66	92	48	32	44	4	4	0	0	1	1	CAGCCCCACCCACCCCCCTGCAGTGTCATGGGGTTCCTGGTGTCCAAGCGGAAGTTCAAGGAGAGCCTGCGGCCCTACGACGTGATGGACGTCATCGAG	CAGCCCCACCCACCCCCCTGCAGTGTCATGCGGTTCCTGGTGTCCAAGCGGAAGTTCAAGGAGAGCCTGCGGCCCTACGACGTGATGGACGTCATCGAG	[10, 29]	[13, 26]	[26, 41]	[26, 41]	30	CCATTTGA	GTGGAAAGGACGAAACACCGCACCCCCCTGCAGTGTCATGTTTAGAGACGGTAGCTGTCGTCTCTGTGCACCAGGAACCGCATGACACTGCAGGGGGCGCGGTTCTATCTAGTTACGCGTTAAACCAACTAGAATTTTTTTGTCGTAGGGCCGCAGGCTCTCCTTGAACTTCCGCTTGGACACCAGGAACCCCATGACACTGCAGGGGGGTGGGTGGCCATTTGACGACTGTGACTCCTATGACGCTTCT	1	5	2	6	ACCAGGAACCGCATGACACTGCAGGGGG	65	64.2857	60	69.2308	100	100	13	18	9	9	1	1	GC	G	G	T	C	TC	T	G	GG	C	A	C	C	C	C	C	C	T	G	C	A	G	T	G	T	C	A	T	(1, [0])	-2	-39.3	-69	-17	-76.4	-3.9	-36.2	0	0	GG	CG	TRUE					CCACCCACCCCCCTGCAGTGTCATGGGGTT	32.98	43.1083	0	0	54.6667	45.6958	-0.362505	0	57.4094	46.1199	-3.52932	0	58.5991	42.1738	-0.772926	0	91.0336	0	0	11.8517	87.0624	1.08589	0	9.81459	89.1524	1.03296	0	5.23274	97.6401	-2.87281	0	22134	49.662	5.88216	45.1251
88.515	63.0395	2669_NM_172107.4(KCNQ2):c.1588G>A (p.Glu530Lys)_editonly	AGCAGGTGCACCCGAGGGGCACCACAGGGAGCCTCGAGGGGCTCCCTGGCGCTCTGTCTAGCCGGTGTGCCCTGCAGGACCCCGGGAATAGGTCTCCCGGCCCCCTCGGCCCCTCACGGCCTGTCTCCTTCCCCCCAGAAGCAAGCCTCCCCGGAGAGGACATTGTGGATGACAAGAGCTGCCCCTGCGAGTTTGTGACCAAGGACCTGACCCCGGGCCTCAAAGTCAGCATCAGAGCCGTGTGGTGAGGCCCCTGCCCAGCCGGGAGCCTGGGGGAGTGAGGAGGGGCCTCCCGCTCGGTGGTCCTGCCTGCTGCCGGTGCTCATGGTGCTGGACAGAGCCGCCCAGAGACAGAGTCTACTGGGAAAAGAAAGGGCTAAGACACGGGTGGACCTGGCTGA	AGCAGGTGCACCCGAGGGGCACCACAGGGAGCCTCGAGGGGCTCCCTGGCGCTCTGTCTAGCCGGTGTGCCCTGCAGGACCCCGGGAATAGGTCTCCCGGCCCCCTCGGCCCCTCACGGCCTGTCTCCTTCCCCCCAGAAGCAAGCCTCCCCGGAGAGGACATTGTGGATGACAAGAGCTGCCCCTGCGAGTTTGTGACCGAGGACCTGACCCCGGGCCTCAAAGTCAGCATCAGAGCCGTGTGGTGAGGCCCCTGCCCAGCCGGGAGCCTGGGGGAGTGAGGAGGGGCCTCCCGCTCGGTGGTCCTGCCTGCTGCCGGTGCTCATGGTGCTGGACAGAGCCGCCCAGAGACAGAGTCTACTGGGAAAAGAAAGGGCTAAGACACGGGTGGACCTGGCTGA	Fw	1bpReplacement	Replacement	1	2	13	10	13	G	A	GCCCTGCGAGTTTGTGACCA	TCACAAACTCGCA	GTCAGGTCCTCGG	GTCAGGTCCT	GCCCTGCGAGTTTGTGACCAGTTTCAGAGCTATGCTGGAAACAGCATAGCAAGTTGAAATAAGGCTAGTCCGTTATCAACTTGAAAAAGTGGCACCGAGTCGGTGCGTCAGGTCCTCGGTCACAAACTCGCA	PE2-NGG	64	82	44	32	38	2	4	0	0	1	3	CAAGAGCTGCCCCTGCGAGTTTGTGACCAAGGACCTGACCCCGGGCCTCAAAGTCAGCATCAGAGCCGTGTGGTGAGGCCCCTGCCCAGCCGGGAGCCT	CAAGAGCTGCCCCTGCGAGTTTGTGACCGAGGACCTGACCCCGGGCCTCAAAGTCAGCATCAGAGCCGTGTGGTGAGGCCCCTGCCCAGCCGGGAGCCT	[10, 29]	[13, 26]	[26, 39]	[26, 39]	28	GTTCGGCA	GTGGAAAGGACGAAACACCGCCCTGCGAGTTTGTGACCAGTTTAGAGACGGTAGCTGTCGTCTCTGTGCGTCAGGTCCTCGGTCACAAACTCGCACGCGGTTCTATCTAGTTACGCGTTAAACCAACTAGAATTTTTTTAGGGGCCTCACCACACGGCTCTGATGCTGACTTTGAGGCCCGGGGTCAGGTCCTTGGTCACAAACTCGCAGGGGCAGCGTTCGGCACGACTGTGACTCCTATGACGCTTCT	3	2	3	3	GTCAGGTCCTCGGTCACAAACTCGCA	60	57.6923	69.2308	46.1538	0	100	12	15	9	6	0	1	AG	C	A	A	C	AC	C	C	CA	C	C	C	T	G	C	G	A	G	T	T	T	G	T	G	A	C	C	A	(1, [0])	0	-35.5	-58.1	-9.1	-66.6	0	-36.1	0	0	GG	GG	FALSE					GCTGCCCCTGCGAGTTTGTGACCAAGGACC	30.07	11.485	0	0	87.6923	23.8153	-11.5076	0	90.9091	18.1045	-9.01357	0	86.9436	22.9831	-9.92672	0	34.4711	2.48942	0	72.0836	34.9627	-7.04631	0	64.9556	28.987	6.05737	0	52.0793	39.4635	8.45719	0	22135	70.2969	11.4564	74.8322
61.502	1.00817	2672_NM_172107.4(KCNQ2):c.1003C>T (p.Pro335Ser)_editonly	GTCTCTGGAGTGTGGTCTGACCCTGATGAATTGGGGGGGGTGTGGGGCCCCAGAGCATGGTCTGACCCTGATGAATTGGGGTGTGGGGGGTCCCTGGGGTGTGACCTGACCCTGATGAATTGCAGGGCATCTTGGGGTCTGGGTTTGCCCTGAAGGTTCAGGAGCAGCACAGGCAGAAGCACTTTGAGAAGAGGCGGAACTCGGCAGCAGGCCTGATCCAGGTGAGTCCAGGTGTCCCCCGGGGACCAGCACAGCCCTTGTCCTGGTCCCACCTTGTTGAGGAGTGGAGGCCGCTGGGGCTTTGGCATTGCCCTGTCTGTGGATGGGCCACAGCGCTCACCCTCTGCAGGAATCTGTGGAAGGAGCGAGGATGTGAAGTGTGTGTGTTGAGAAATGGCTCC	GTCTCTGGAGTGTGGTCTGACCCTGATGAATTGGGGGGGGTGTGGGGCCCCAGAGCATGGTCTGACCCTGATGAATTGGGGTGTGGGGGGTCCCTGGGGTGTGACCTGACCCTGATGAATTGCAGGGCATCTTGGGGTCTGGGTTTGCCCTGAAGGTTCAGGAGCAGCACAGGCAGAAGCACTTTGAGAAGAGGCGGAACCCGGCAGCAGGCCTGATCCAGGTGAGTCCAGGTGTCCCCCGGGGACCAGCACAGCCCTTGTCCTGGTCCCACCTTGTTGAGGAGTGGAGGCCGCTGGGGCTTTGGCATTGCCCTGTCTGTGGATGGGCCACAGCGCTCACCCTCTGCAGGAATCTGTGGAAGGAGCGAGGATGTGAAGTGTGTGTGTTGAGAAATGGCTCC	Fw	1bpReplacement	Replacement	1	2	13	10	13	C	T	GTTTGAGAAGAGGCGGAACT	TCCGCCTCTTCTC	CCTGCTGCCGGGT	CCTGCTGCCG	GTTTGAGAAGAGGCGGAACTGTTTCAGAGCTATGCTGGAAACAGCATAGCAAGTTGAAATAAGGCTAGTCCGTTATCAACTTGAAAAAGTGGCACCGAGTCGGTGCCCTGCTGCCGGGTTCCGCCTCTTCTC	PE2-NGG	60	88	46	36	42	2	4	0	0	1	3	GCAGAAGCACTTTGAGAAGAGGCGGAACTCGGCAGCAGGCCTGATCCAGGTGAGTCCAGGTGTCCCCCGGGGACCAGCACAGCCCTTGTCCTGGTCCCA	GCAGAAGCACTTTGAGAAGAGGCGGAACCCGGCAGCAGGCCTGATCCAGGTGAGTCCAGGTGTCCCCCGGGGACCAGCACAGCCCTTGTCCTGGTCCCA	[10, 29]	[13, 26]	[26, 39]	[26, 39]	28	TTTTGCGC	GTGGAAAGGACGAAACACCGTTTGAGAAGAGGCGGAACTGTTTAGAGACGGTAGCTGTCGTCTCTGTGCCCTGCTGCCGGGTTCCGCCTCTTCTCCGCGGTTCTATCTAGTTACGCGTTAAACCAACTAGAATTTTTTTGCTGTGCTGGTCCCCGGGGGACACCTGGACTCACCTGGATCAGGCCTGCTGCCGAGTTCCGCCTCTTCTCAAAGTGCTTTTTGCGCCGACTGTGACTCCTATGACGCTTCT	3	3	2	2	CCTGCTGCCGGGTTCCGCCTCTTCTC	50	69.2308	76.9231	61.5385	0	100	10	18	10	8	0	1	TC	C	C	A	A	AA	G	C	CC	T	T	T	G	A	G	A	A	G	A	G	G	C	G	G	A	A	C	T	(1, [0])	-1.4	-37.6	-67.6	-12.4	-74	-2.5	-41.2	-2.5	0	GG	GG	FALSE					AGCACTTTGAGAAGAGGCGGAACTCGGCAG	40.71	38.498	0	0	62.8099	39.2927	-2.10262	0	56.8773	43.5362	-0.413566	0	64.8188	39.831	-4.64975	0	96.2698	2.72203	0	0.399202	100.646	-1.0454	0	2.6253	92.0173	5.35736	0	0	96.1459	3.85413	0	22136	47.4551	10.4484	24.9119
74.067	4.54732	2673_NM_172107.4(KCNQ2):c.841G>C (p.Gly281Arg)_editonly	AGGGGATGAGGGGCGGCCGACACCGACCCTGGCCTCACTGGGCCTCCGTGTGGATGGTGACACGGGGGTGGCCCCGCATCTGTCCCATCCCAAGCCCCGAGTCGCCAGCGGGCGTCCAGCCTGCCCTCAGGGGTGTGAGCAGGCCCTTCGTGTGACTAGAGCCTGCGGTCCCACAGATCACGCTGACCACCATTGGCTACCGGGACAAGTACCCCCAGACCTGGAACGGCAGGCTCCTTGCGGCAACCTTCACCCTCATCGGTGTCTCCTTCTTCGCGCTGCCTGCAGTAAGTCCAGCTGCCCCTGCCTGCCTTGGAGGGGGACGAGGTCTTGTAGGCTCCCGAGGTGACCACAGGCCCCTGGGCACAGTTCCCTAGGTGGGACCTGGGGCAGGAGCAGCT	AGGGGATGAGGGGCGGCCGACACCGACCCTGGCCTCACTGGGCCTCCGTGTGGATGGTGACACGGGGGTGGCCCCGCATCTGTCCCATCCCAAGCCCCGAGTCGCCAGCGGGCGTCCAGCCTGCCCTCAGGGGTGTGAGCAGGCCCTTCGTGTGACTAGAGCCTGCGGTCCCACAGATCACGCTGACCACCATTGGCTACGGGGACAAGTACCCCCAGACCTGGAACGGCAGGCTCCTTGCGGCAACCTTCACCCTCATCGGTGTCTCCTTCTTCGCGCTGCCTGCAGTAAGTCCAGCTGCCCCTGCCTGCCTTGGAGGGGGACGAGGTCTTGTAGGCTCCCGAGGTGACCACAGGCCCCTGGGCACAGTTCCCTAGGTGGGACCTGGGGCAGGAGCAGCT	Fw	1bpReplacement	Replacement	1	3	13	10	14	G	C	GGCTGACCACCATTGGCTAC	GCCAATGGTGGTC	TACTTGTCCCCGTA	TACTTGTCCC	GGCTGACCACCATTGGCTACGTTTCAGAGCTATGCTGGAAACAGCATAGCAAGTTGAAATAAGGCTAGTCCGTTATCAACTTGAAAAAGTGGCACCGAGTCGGTGCTACTTGTCCCCGTAGCCAATGGTGGTC	PE2-NGG	64	84	42	30	42	4	4	0	0	1	2	CACAGATCACGCTGACCACCATTGGCTACCGGGACAAGTACCCCCAGACCTGGAACGGCAGGCTCCTTGCGGCAACCTTCACCCTCATCGGTGTCTCCT	CACAGATCACGCTGACCACCATTGGCTACGGGGACAAGTACCCCCAGACCTGGAACGGCAGGCTCCTTGCGGCAACCTTCACCCTCATCGGTGTCTCCT	[10, 29]	[13, 26]	[26, 40]	[26, 40]	29	CACCTCTC	GTGGAAAGGACGAAACACCGGCTGACCACCATTGGCTACGTTTAGAGACGGTAGCTGTCGTCTCTGTGCTACTTGTCCCCGTAGCCAATGGTGGTCCGCGGTTCTATCTAGTTACGCGTTAAACCAACTAGAATTTTTTTGTGAAGGTTGCCGCAAGGAGCCTGCCGTTCCAGGTCTGGGGGTACTTGTCCCGGTAGCCAATGGTGGTCAGCGTGATCACCTCTCCGACTGTGACTCCTATGACGCTTCT	2	2	2	4	TACTTGTCCCCGTAGCCAATGGTGGTC	60	55.5556	50	61.5385	100	100	12	15	7	8	1	1	CG	C	G	C	T	CT	A	C	CG	G	C	T	G	A	C	C	A	C	C	A	T	T	G	G	C	T	A	C	(1, [0])	-3.5	-39.4	-70.9	-13	-80.3	-4.4	-44	0	-2.2	GG	GG	FALSE					ATCACGCTGACCACCATTGGCTACCGGGAC	18.32	25.933	0	0	71.831	28.5165	-0.347485	0	78.1775	25.235	-3.4125	0	72.1925	24.937	2.87045	0	93.2599	2.19279	0	3.80952	95.7244	0.466037	0	7.43243	83.4634	9.10417	0	2.4	100.592	-2.99182	0	22138	71.1435	12.3446	64.7256
73.9151	1.75765	2675_NM_172107.4(KCNQ2):c.778C>T (p.His260Tyr)_editonly	TTGGTGGTGGTGATGGTGGTCATGGTGTTGATGTGATGGTGGTGGTGTTGGTGGTGGTGATGGTGATGCTTCTGGTGATGGTGGTCATGATGGTGGTGCCGTCTGCCTCTCAGGAGCTGGTCACTGCCTGGTACATCGGCTTCCTTTGTCTCATCCTGGCCTCGTTCCTGGTGTACTTGGCAGAGAAGGGGGAGAACGACTACTTTGACACCTACGCGGATGCACTCTGGTGGGGCCTGGTGAGTTGTGGTCATTGTGGTTTTCCCTTTCCCTGCTGATACACCCCTGTCCCTGTGCTGGGACCAGGCTCTCACTGGCTGAGCCTGCTCCATACATCTCTTTGGGGCCACCTGCTGGCTGCCCGTGGTCATGATGGCTTGTGGTCGAGGCGGGGTGGTGGT	TTGGTGGTGGTGATGGTGGTCATGGTGTTGATGTGATGGTGGTGGTGTTGGTGGTGGTGATGGTGATGCTTCTGGTGATGGTGGTCATGATGGTGGTGCCGTCTGCCTCTCAGGAGCTGGTCACTGCCTGGTACATCGGCTTCCTTTGTCTCATCCTGGCCTCGTTCCTGGTGTACTTGGCAGAGAAGGGGGAGAACGACCACTTTGACACCTACGCGGATGCACTCTGGTGGGGCCTGGTGAGTTGTGGTCATTGTGGTTTTCCCTTTCCCTGCTGATACACCCCTGTCCCTGTGCTGGGACCAGGCTCTCACTGGCTGAGCCTGCTCCATACATCTCTTTGGGGCCACCTGCTGGCTGCCCGTGGTCATGATGGCTTGTGGTCGAGGCGGGGTGGTGGT	Fw	1bpReplacement	Replacement	1	17	13	10	28	C	T	GCTGGTGTACTTGGCAGAGA	CTGCCAAGTACAC	GTGTCAAAGTGGTCGTTCTCCCCCTTCT	GTGTCAAAGT	GCTGGTGTACTTGGCAGAGAGTTTCAGAGCTATGCTGGAAACAGCATAGCAAGTTGAAATAAGGCTAGTCCGTTATCAACTTGAAAAAGTGGCACCGAGTCGGTGCGTGTCAAAGTGGTCGTTCTCCCCCTTCTCTGCCAAGTACAC	PE2-NGG	62	126	86	28	40	2	4	0	0	1	2	GGCCTCGTTCCTGGTGTACTTGGCAGAGAAGGGGGAGAACGACTACTTTGACACCTACGCGGATGCACTCTGGTGGGGCCTGGTGAGTTGTGGTCATTG	GGCCTCGTTCCTGGTGTACTTGGCAGAGAAGGGGGAGAACGACCACTTTGACACCTACGCGGATGCACTCTGGTGGGGCCTGGTGAGTTGTGGTCATTG	[10, 29]	[13, 26]	[26, 54]	[26, 54]	43	TTCCTGAT	GTGGAAAGGACGAAACACCGCTGGTGTACTTGGCAGAGAGTTTAGAGACGGTAGCTGTCGTCTCTGTGCGTGTCAAAGTGGTCGTTCTCCCCCTTCTCTGCCAAGTACACCGCGGTTCTATCTAGTTACGCGTTAAACCAACTAGAATTTTTTTGTGCATCCGCGTAGGTGTCAAAGTAGTCGTTCTCCCCCTTCTCTGCCAAGTACACCAGGAACGTTCCTGATCGACTGTGACTCCTATGACGCTTCT	2	2	3	5	GTGTCAAAGTGGTCGTTCTCCCCCTTCTCTGCCAAGTACAC	55	53.6585	53.5714	53.8462	0	100	11	22	15	7	0	1	TC	C	A	G	A	GA	C	C	CA	C	T	G	G	T	G	T	A	C	T	T	G	G	C	A	G	A	G	A	(1, [0])	-2	-35.7	-63.3	-10.4	-75.2	-3.9	-37.5	-1.4	0	GG	GG	FALSE					CGTTCCTGGTGTACTTGGCAGAGAAGGGGG	42.58	26.0849	0	0	71.0563	32.6029	-3.65928	0	75.0394	29.5781	-4.6175	0	75.6495	27.9106	-3.56008	0	98.2193	0.0230571	0	1.97957	95.7948	2.22564	0	1.97239	100.622	-2.5939	0	1.32099	98.2416	0.437429	0	22139	72.3416	7.34271	74.9859
86.9473	13.5219	2676_NM_172107.4(KCNQ2):c.724T>G (p.Cys242Gly)_editonly	GTGGTGATGGTGATGGTGGTGGTGGTGGTGGTGGTGATGGTGGTGGTGATGGTTTTGGTGGTGGTGATGGTGGTCATGGTGTTGATGTGATGGTGGTGGTGTTGGTGGTGGTGATGGTGATGCTTCTGGTGATGGTGGTCATGATGGTGGTGCCGTCTGCCTCTCAGGAGCTGGTCACTGCCTGGTACATCGGCTTCCTTGGTCTCATCCTGGCCTCGTTCCTGGTGTACTTGGCAGAGAAGGGGGAGAACGACCACTTTGACACCTACGCGGATGCACTCTGGTGGGGCCTGGTGAGTTGTGGTCATTGTGGTTTTCCCTTTCCCTGCTGATACACCCCTGTCCCTGTGCTGGGACCAGGCTCTCACTGGCTGAGCCTGCTCCATACATCTCTTTGGGGC	GTGGTGATGGTGATGGTGGTGGTGGTGGTGGTGGTGATGGTGGTGGTGATGGTTTTGGTGGTGGTGATGGTGGTCATGGTGTTGATGTGATGGTGGTGGTGTTGGTGGTGGTGATGGTGATGCTTCTGGTGATGGTGGTCATGATGGTGGTGCCGTCTGCCTCTCAGGAGCTGGTCACTGCCTGGTACATCGGCTTCCTTTGTCTCATCCTGGCCTCGTTCCTGGTGTACTTGGCAGAGAAGGGGGAGAACGACCACTTTGACACCTACGCGGATGCACTCTGGTGGGGCCTGGTGAGTTGTGGTCATTGTGGTTTTCCCTTTCCCTGCTGATACACCCCTGTCCCTGTGCTGGGACCAGGCTCTCACTGGCTGAGCCTGCTCCATACATCTCTTTGGGGC	Fw	1bpReplacement	Replacement	1	4	13	10	15	T	G	GCCTGGTACATCGGCTTCCT	AAGCCGATGTACC	AGGATGAGACAAAGG	AGGATGAGAC	GCCTGGTACATCGGCTTCCTGTTTCAGAGCTATGCTGGAAACAGCATAGCAAGTTGAAATAAGGCTAGTCCGTTATCAACTTGAAAAAGTGGCACCGAGTCGGTGCAGGATGAGACAAAGGAAGCCGATGTACC	PE2-NGG	64	84	44	30	40	4	2	0	0	1	2	CTGGTCACTGCCTGGTACATCGGCTTCCTTGGTCTCATCCTGGCCTCGTTCCTGGTGTACTTGGCAGAGAAGGGGGAGAACGACCACTTTGACACCTAC	CTGGTCACTGCCTGGTACATCGGCTTCCTTTGTCTCATCCTGGCCTCGTTCCTGGTGTACTTGGCAGAGAAGGGGGAGAACGACCACTTTGACACCTAC	[10, 29]	[13, 26]	[26, 41]	[26, 41]	30	AATCACTC	GTGGAAAGGACGAAACACCGCCTGGTACATCGGCTTCCTGTTTAGAGACGGTAGCTGTCGTCTCTGTGCAGGATGAGACAAAGGAAGCCGATGTACCCGCGGTTCTATCTAGTTACGCGTTAAACCAACTAGAATTTTTTTGTTCTCCCCCTTCTCTGCCAAGTACACCAGGAACGAGGCCAGGATGAGACCAAGGAAGCCGATGTACCAGGCAGTGAATCACTCCGACTGTGACTCCTATGACGCTTCT	2	2	3	2	AGGATGAGACAAAGGAAGCCGATGTACC	60	50	46.6667	53.8462	100	0	12	14	7	7	1	0	GT	T	G	T	C	TC	T	G	TG	C	C	T	G	G	T	A	C	A	T	C	G	G	C	T	T	C	C	T	(1, [0])	-2.9	-41.1	-66.1	-10.4	-74.1	-1.8	-39	0	0	GG	TG	TRUE					CACTGCCTGGTACATCGGCTTCCTTGGTCT	21.82	12.8146	0.23811	0	87.0839	14.1056	-1.1895	0	85.6515	12.7307	1.61775	0	88.1063	11.6076	0.286079	0	86.4781	0	0	14.4382	86.0771	-0.515354	0	16.1678	84.1855	-0.353291	0	9.95955	90.1607	-0.120225	0	20557	82.1715	26.8119	84.0582
11.2553	0	2680_NM_000454.4(SOD1):c.260A>G (p.Asn87Ser)_editonly	TCTTTCTTCCCAGAGCATTAGTGTGTAGACGTGAAGCCTTGTTTGAAGAGCTGTATTTAGAATGCCTAGCTACTTGTTTGCAAATTTGTGTCTACTCAGTCAAGTTTTAATTTAGCTCATGAACTACCTTGATGTTTAGTGGCATCAGCCCTAATCCATCTGATGCTTTTTCATTATTAGGCATGTTGGAGACTTGGGCAGTGTGACTGCTGACAAAGATGGTGTGGCCGATGTGTCTATTGAAGATTCTGTGATCTCACTCTCAGGAGACCATTGCATCATTGGCCGCACACTGGTGGTAAGTTTTCATAAAAGGATATGCATAAAACTTCTTCTAACATACAGTCATGTATCTTTTCACTTTGATTGTTAGTCGCGGTTTCTAAAGATCCAGATAAACT	TCTTTCTTCCCAGAGCATTAGTGTGTAGACGTGAAGCCTTGTTTGAAGAGCTGTATTTAGAATGCCTAGCTACTTGTTTGCAAATTTGTGTCTACTCAGTCAAGTTTTAATTTAGCTCATGAACTACCTTGATGTTTAGTGGCATCAGCCCTAATCCATCTGATGCTTTTTCATTATTAGGCATGTTGGAGACTTGGGCAATGTGACTGCTGACAAAGATGGTGTGGCCGATGTGTCTATTGAAGATTCTGTGATCTCACTCTCAGGAGACCATTGCATCATTGGCCGCACACTGGTGGTAAGTTTTCATAAAAGGATATGCATAAAACTTCTTCTAACATACAGTCATGTATCTTTTCACTTTGATTGTTAGTCGCGGTTTCTAAAGATCCAGATAAACT	Fw	1bpReplacement	Replacement	1	17	13	10	28	A	G	GTTTTCATTATTAGGCATGT	TGCCTAATAATGA	AGCAGTCACATTGCCCAAGTCTCCAACA	AGCAGTCACA	GTTTTCATTATTAGGCATGTGTTTCAGAGCTATGCTGGAAACAGCATAGCAAGTTGAAATAAGGCTAGTCCGTTATCAACTTGAAAAAGTGGCACCGAGTCGGTGCAGCAGTCACATTGCCCAAGTCTCCAACATGCCTAATAATGA	PE2-NGG	52	118	84	30	34	4	2	0	0	1	4	ATCTGATGCTTTTTCATTATTAGGCATGTTGGAGACTTGGGCAGTGTGACTGCTGACAAAGATGGTGTGGCCGATGTGTCTATTGAAGATTCTGTGATC	ATCTGATGCTTTTTCATTATTAGGCATGTTGGAGACTTGGGCAATGTGACTGCTGACAAAGATGGTGTGGCCGATGTGTCTATTGAAGATTCTGTGATC	[10, 29]	[13, 26]	[26, 54]	[26, 54]	43	TGAGCGCC	GTGGAAAGGACGAAACACCGTTTTCATTATTAGGCATGTGTTTAGAGACGGTAGCTGTCGTCTCTGTGCAGCAGTCACATTGCCCAAGTCTCCAACATGCCTAATAATGACGCGGTTCTATCTAGTTACGCGTTAAACCAACTAGAATTTTTTTACACCATCTTTGTCAGCAGTCACACTGCCCAAGTCTCCAACATGCCTAATAATGAAAAAGCATTGAGCGCCCGACTGTGACTCCTATGACGCTTCT	4	2	2	3	AGCAGTCACATTGCCCAAGTCTCCAACATGCCTAATAATGA	30	43.9024	50	30.7692	100	0	6	18	14	4	1	0	GA	A	T	A	T	AT	T	G	AT	T	T	T	T	C	A	T	T	A	T	T	A	G	G	C	A	T	G	T	(1, [0])	-0.7	-35.2	-58.1	-12	-64.5	-2.9	-38.8	-2.6	0	GG	GG	FALSE					ATGCTTTTTCATTATTAGGCATGTTGGAGA	5.93	88.7447	0	0	10.5072	91.9446	-2.45182	0	9.87526	92.1769	-2.05215	0	13.3835	89.3367	-2.72013	0	100	0	0	0	101.876	-1.87612	0	0	100.714	-0.713852	0	0	102.308	-2.30824	0	20558	18.5199	0.606142	11.5179
69.1677	10.9837	2681_NM_000454.4(SOD1):c.443G>A (p.Gly148Asp)_editonly	AGGATTAATGTTATTTTTCTAATATTATGAGGTTCTTAAACATCTTTTGGGTATTGTTGGGAGGAGGTAGTGATTACTTGACAGCCCAAAGTTATCTTCTTAAAATTTTTTACAGGTCCATGAAAAAGCAGATGACTTGGGCAAAGGTGGAAATGAAGAAAGTACAAAGACAGGAAACGCTGGAAGTCGTTTGGCTTGTGATGTAATTGGGATCGCCCAATAAACATTCCCTTGGATGTAGTCTGAGGCCCCTTAACTCATCTGTTATCCTGCTAGCTGTAGAAATGTATCCTGATAAACATTAAACACTGTAATCTTAAAAGTGTAATTGTGTGACTTTTTCAGAGTTGCTTTAAAGTACCTGTAGTGAGAAACTGATTTATGATCACTTGGAAGATTTG	AGGATTAATGTTATTTTTCTAATATTATGAGGTTCTTAAACATCTTTTGGGTATTGTTGGGAGGAGGTAGTGATTACTTGACAGCCCAAAGTTATCTTCTTAAAATTTTTTACAGGTCCATGAAAAAGCAGATGACTTGGGCAAAGGTGGAAATGAAGAAAGTACAAAGACAGGAAACGCTGGAAGTCGTTTGGCTTGTGGTGTAATTGGGATCGCCCAATAAACATTCCCTTGGATGTAGTCTGAGGCCCCTTAACTCATCTGTTATCCTGCTAGCTGTAGAAATGTATCCTGATAAACATTAAACACTGTAATCTTAAAAGTGTAATTGTGTGACTTTTTCAGAGTTGCTTTAAAGTACCTGTAGTGAGAAACTGATTTATGATCACTTGGAAGATTTG	Fw	1bpReplacement	Replacement	1	12	13	10	23	G	A	GGGAAACGCTGGAAGTCGTT	GACTTCCAGCGTT	CCCAATTACACCACAAGCCAAAC	CCCAATTACA	GGGAAACGCTGGAAGTCGTTGTTTCAGAGCTATGCTGGAAACAGCATAGCAAGTTGAAATAAGGCTAGTCCGTTATCAACTTGAAAAAGTGGCACCGAGTCGGTGCCCCAATTACACCACAAGCCAAACGACTTCCAGCGTT	PE2-NGG	62	108	68	28	40	2	4	0	0	1	2	TACAAAGACAGGAAACGCTGGAAGTCGTTTGGCTTGTGATGTAATTGGGATCGCCCAATAAACATTCCCTTGGATGTAGTCTGAGGCCCCTTAACTCAT	TACAAAGACAGGAAACGCTGGAAGTCGTTTGGCTTGTGGTGTAATTGGGATCGCCCAATAAACATTCCCTTGGATGTAGTCTGAGGCCCCTTAACTCAT	[10, 29]	[13, 26]	[26, 49]	[26, 49]	38	AGAATATA	GTGGAAAGGACGAAACACCGGGAAACGCTGGAAGTCGTTGTTTAGAGACGGTAGCTGTCGTCTCTGTGCCCCAATTACACCACAAGCCAAACGACTTCCAGCGTTCGCGGTTCTATCTAGTTACGCGTTAAACCAACTAGAATTTTTTTCCAAGGGAATGTTTATTGGGCGATCCCAATTACATCACAAGCCAAACGACTTCCAGCGTTTCCTGTCTAGAATATACGACTGTGACTCCTATGACGCTTCT	2	3	3	3	CCCAATTACACCACAAGCCAAACGACTTCCAGCGTT	55	50	47.8261	53.8462	0	100	11	18	11	7	0	1	AG	G	T	C	G	CG	G	A	GT	G	G	A	A	A	C	G	C	T	G	G	A	A	G	T	C	G	T	T	(1, [0])	-1.1	-39.4	-64.4	-9.8	-72	-1.1	-39.7	0	0	GG	GG	FALSE					AGACAGGAAACGCTGGAAGTCGTTTGGCTT	33.42	25.2308	5.60145	0	59.6939	28.2012	12.1049	0	69.8276	24.2793	5.89312	0	77.9817	23.212	-1.19367	0	88.547	0.469253	0	13.1624	88.5174	-1.67978	0	10.4061	88.687	0.906899	0	9.38272	88.4366	2.18064	0	20559	73.0622	9.177	51.0462
64.4821	2.96958	2687_NM_001098.3(ACO2):c.1819C>T (p.Arg607Cys)_editonly	ACACGTGTCTGAAGACTTGCCTGCCTCTCACCCCTCTGTCACCCCTCCTGGGCCCCGGGGCCTGCTGCCTGCCTCTGGAGGGCTTGTCATCCACCCCTCCAGGGCCATGCCCTGACCTCTGTCCTCTCTACTTACCACCCAAGGTCAAAGGGAAGTGTACCACTGACCACATCTCAGCTGCTGGCCCCTGGCTCAAGTTCTGTGGGCACTTGGATAACATCTCCAACAACCTGCTCATTGGTGCCATCAACATTGAAAACGGCAAGGCCAACTCCGTGCGCAATGCCGTCACTCAGGAGTTTGGCCCCGTCCCTGACACTGCCCGCTACTACAAGGTGGGTCAGAGTTGATAGGGGCAATGCCAGTGGTCACTCCTGAAGGGGCCTGCAAGGCAGGTGCAG	ACACGTGTCTGAAGACTTGCCTGCCTCTCACCCCTCTGTCACCCCTCCTGGGCCCCGGGGCCTGCTGCCTGCCTCTGGAGGGCTTGTCATCCACCCCTCCAGGGCCATGCCCTGACCTCTGTCCTCTCTACTTACCACCCAAGGTCAAAGGGAAGTGTACCACTGACCACATCTCAGCTGCTGGCCCCTGGCTCAAGTTCCGTGGGCACTTGGATAACATCTCCAACAACCTGCTCATTGGTGCCATCAACATTGAAAACGGCAAGGCCAACTCCGTGCGCAATGCCGTCACTCAGGAGTTTGGCCCCGTCCCTGACACTGCCCGCTACTACAAGGTGGGTCAGAGTTGATAGGGGCAATGCCAGTGGTCACTCCTGAAGGGGCCTGCAAGGCAGGTGCAG	Fw	1bpReplacement	Replacement	1	1	13	10	12	C	T	GGCCCCTGGCTCAAGTTCTG	AACTTGAGCCAGG	AAGTGCCCACGG	AAGTGCCCAC	GGCCCCTGGCTCAAGTTCTGGTTTCAGAGCTATGCTGGAAACAGCATAGCAAGTTGAAATAAGGCTAGTCCGTTATCAACTTGAAAAAGTGGCACCGAGTCGGTGCAAGTGCCCACGGAACTTGAGCCAGG	PE2-NGG	66	80	40	32	40	2	4	0	0	1	2	TCAGCTGCTGGCCCCTGGCTCAAGTTCTGTGGGCACTTGGATAACATCTCCAACAACCTGCTCATTGGTGCCATCAACATTGAAAACGGCAAGGCCAAC	TCAGCTGCTGGCCCCTGGCTCAAGTTCCGTGGGCACTTGGATAACATCTCCAACAACCTGCTCATTGGTGCCATCAACATTGAAAACGGCAAGGCCAAC	[10, 29]	[13, 26]	[26, 38]	[26, 38]	27	TTGAAATT	GTGGAAAGGACGAAACACCGGCCCCTGGCTCAAGTTCTGGTTTAGAGACGGTAGCTGTCGTCTCTGTGCAAGTGCCCACGGAACTTGAGCCAGGCGCGGTTCTATCTAGTTACGCGTTAAACCAACTAGAATTTTTTTTTCAATGTTGATGGCACCAATGAGCAGGTTGTTGGAGATGTTATCCAAGTGCCCACAGAACTTGAGCCAGGGGCCAGCATTGAAATTCGACTGTGACTCCTATGACGCTTCT	2	2	2	4	AAGTGCCCACGGAACTTGAGCCAGG	65	60	66.6667	53.8462	0	100	13	15	8	7	0	1	TC	C	G	T	C	TC	T	G	CG	G	C	C	C	C	T	G	G	C	T	C	A	A	G	T	T	C	T	G	(1, [0])	-3	-36.7	-61.9	-13.7	-71	-2.1	-41.9	0	0	GG	GG	FALSE					TGCTGGCCCCTGGCTCAAGTTCTGTGGGCA	40.73	35.5179	0	0	57.4074	43.9247	-1.33214	0	69.2568	30.9957	-0.252456	0	66.782	34.0781	-0.860136	0	93.5752	3.45519	0	2.14592	98.8031	-0.949041	0	0.512821	89.0149	10.4723	0	6.25	92.9077	0.84231	0	20560	56.5183	8.98877	64.8672
70.803	5.53299	2688_NM_001098.3(ACO2):c.2135C>T (p.Pro712Leu)_editonly	AAAGGGAGCAGACCAGGGCCCCATAGTCACTGCCCGGGCATTGTCCCAGGCAGCAGGATTAGGGGCATCTCCCAGAGCCCCAGATGGGTTCAGAAAATGAAGCTCTCCAGGCTAGTCAGGCCCCCGATGACCGAATGCCGCCTGCTTTCCAGAGACCAACCTGAAGAAACAGGGCCTGCTGCCTCTGACCTTCGCTGACCTGGCTGACTACAACAAGATTCACCCTGTGGACAAGCTGACCATTCAGGGCCTGAAGGACTTCACCCCTGGCAAGGTTAGGGGCCCGGGTCCCCCTGAGGTGGTGGGGTGAGGGGCAGCCACCTTGTTTCCCCTCCTGCACTGGCCCCAGGGTAGCTTCTCCCAGGAGGCTTCATTCCAGCTGGAAAGGCCCCCAGTTCTCC	AAAGGGAGCAGACCAGGGCCCCATAGTCACTGCCCGGGCATTGTCCCAGGCAGCAGGATTAGGGGCATCTCCCAGAGCCCCAGATGGGTTCAGAAAATGAAGCTCTCCAGGCTAGTCAGGCCCCCGATGACCGAATGCCGCCTGCTTTCCAGAGACCAACCTGAAGAAACAGGGCCTGCTGCCTCTGACCTTCGCTGACCCGGCTGACTACAACAAGATTCACCCTGTGGACAAGCTGACCATTCAGGGCCTGAAGGACTTCACCCCTGGCAAGGTTAGGGGCCCGGGTCCCCCTGAGGTGGTGGGGTGAGGGGCAGCCACCTTGTTTCCCCTCCTGCACTGGCCCCAGGGTAGCTTCTCCCAGGAGGCTTCATTCCAGCTGGAAAGGCCCCCAGTTCTCC	Fw	1bpReplacement	Replacement	1	3	13	10	14	C	T	GCCTCTGACCTTCGCTGACC	CAGCGAAGGTCAG	GTAGTCAGCCGGGT	GTAGTCAGCC	GCCTCTGACCTTCGCTGACCGTTTCAGAGCTATGCTGGAAACAGCATAGCAAGTTGAAATAAGGCTAGTCCGTTATCAACTTGAAAAAGTGGCACCGAGTCGGTGCGTAGTCAGCCGGGTCAGCGAAGGTCAG	PE2-NGG	66	88	46	32	42	2	4	0	0	1	2	GGGCCTGCTGCCTCTGACCTTCGCTGACCTGGCTGACTACAACAAGATTCACCCTGTGGACAAGCTGACCATTCAGGGCCTGAAGGACTTCACCCCTGG	GGGCCTGCTGCCTCTGACCTTCGCTGACCCGGCTGACTACAACAAGATTCACCCTGTGGACAAGCTGACCATTCAGGGCCTGAAGGACTTCACCCCTGG	[10, 29]	[13, 26]	[26, 40]	[26, 40]	29	GAGCGGTT	GTGGAAAGGACGAAACACCGCCTCTGACCTTCGCTGACCGTTTAGAGACGGTAGCTGTCGTCTCTGTGCGTAGTCAGCCGGGTCAGCGAAGGTCAGCGCGGTTCTATCTAGTTACGCGTTAAACCAACTAGAATTTTTTTCAGGCCCTGAATGGTCAGCTTGTCCACAGGGTGAATCTTGTTGTAGTCAGCCAGGTCAGCGAAGGTCAGAGGCAGCAGAGCGGTTCGACTGTGACTCCTATGACGCTTCT	2	3	2	2	GTAGTCAGCCGGGTCAGCGAAGGTCAG	65	62.963	64.2857	61.5385	0	100	13	17	9	8	0	1	TC	C	G	G	A	GA	C	A	CG	C	C	T	C	T	G	A	C	C	T	T	C	G	C	T	G	A	C	C	(1, [0])	0	-35.5	-65.8	-15.1	-73.7	-1.7	-37.5	0	0	GG	GG	FALSE					TGCTGCCTCTGACCTTCGCTGACCTGGCTG	41.32	29.197	0	0	74.1071	32.0016	-6.10871	0	77.6536	25.3471	-3.00074	0	60.6481	40.6491	-1.29727	0	86.9732	7.49381	0	8.55615	80.0892	11.3547	0	6.66667	82.2685	11.0648	0	1.37615	98.5619	0.0619682	0	22142	71.9645	13.0302	66.7982
67.4197	0.590008	2690_NM_015166.3(MLC1):c.1132T>C (p.Ter378Arg)_editonly	CACTTCCTTCACATTCGAAGAAAACTTCTGAACGCTGGCTGCTCGCTGCCTGTGGCCGAGTGGCGTGTCCACCTTCCCGCCGCACAGGTGGCCCTGGTGAAGTAACACCTTTCCTGTCTCGGTTGCAGGTGGCCAGGAGCCCCCTGAAGGAGTTCGACAAGGAGAAAGCCTGGAGAGCCGTCGTGGTGCAAATGGCCCAGCGACCCCCAGACGCGGAAACCGGGTGGCAGCGCCCAGCCTGGCCCCAAGCATGGAAACGCACAACCCCTAATCGCCCTGAGCTACTGCTTCTAACACCTCTTTTCCCTTGTGTGAGGGCAAACCAGGCTGCAGGTGGGGTTTTCACTTCCTAGGGTAGTTTAATTTTAAAATAGGCCAATGTTGGCTAGTCTGTGCCTCAG	CACTTCCTTCACATTCGAAGAAAACTTCTGAACGCTGGCTGCTCGCTGCCTGTGGCCGAGTGGCGTGTCCACCTTCCCGCCGCACAGGTGGCCCTGGTGAAGTAACACCTTTCCTGTCTCGGTTGCAGGTGGCCAGGAGCCCCCTGAAGGAGTTCGACAAGGAGAAAGCCTGGAGAGCCGTCGTGGTGCAAATGGCCCAGTGACCCCCAGACGCGGAAACCGGGTGGCAGCGCCCAGCCTGGCCCCAAGCATGGAAACGCACAACCCCTAATCGCCCTGAGCTACTGCTTCTAACACCTCTTTTCCCTTGTGTGAGGGCAAACCAGGCTGCAGGTGGGGTTTTCACTTCCTAGGGTAGTTTAATTTTAAAATAGGCCAATGTTGGCTAGTCTGTGCCTCAG	Fw	1bpReplacement	Replacement	1	11	13	10	22	T	C	GAGAGCCGTCGTGGTGCAAA	GCACCACGACGGC	TCTGGGGGTCACTGGGCCATTT	TCTGGGGGTC	GAGAGCCGTCGTGGTGCAAAGTTTCAGAGCTATGCTGGAAACAGCATAGCAAGTTGAAATAAGGCTAGTCCGTTATCAACTTGAAAAAGTGGCACCGAGTCGGTGCTCTGGGGGTCACTGGGCCATTTGCACCACGACGGC	PE2-NGG	64	116	70	34	46	4	2	0	0	1	3	GAAAGCCTGGAGAGCCGTCGTGGTGCAAATGGCCCAGCGACCCCCAGACGCGGAAACCGGGTGGCAGCGCCCAGCCTGGCCCCAAGCATGGAAACGCAC	GAAAGCCTGGAGAGCCGTCGTGGTGCAAATGGCCCAGTGACCCCCAGACGCGGAAACCGGGTGGCAGCGCCCAGCCTGGCCCCAAGCATGGAAACGCAC	[10, 29]	[13, 26]	[26, 48]	[26, 48]	37	CCCCGGTG	GTGGAAAGGACGAAACACCGAGAGCCGTCGTGGTGCAAAGTTTAGAGACGGTAGCTGTCGTCTCTGTGCTCTGGGGGTCACTGGGCCATTTGCACCACGACGGCCGCGGTTCTATCTAGTTACGCGTTAAACCAACTAGAATTTTTTTCTGGGCGCTGCCACCCGGTTTCCGCGTCTGGGGGTCGCTGGGCCATTTGCACCACGACGGCTCTCCAGGCCCCGGTGCGACTGTGACTCCTATGACGCTTCT	3	5	3	2	TCTGGGGGTCACTGGGCCATTTGCACCACGACGGC	60	65.7143	59.0909	76.9231	100	0	12	23	13	10	1	0	CT	G	G	C	A	CA	A	C	GG	A	G	A	G	C	C	G	T	C	G	T	G	G	T	G	C	A	A	A	(1, [0])	-2.1	-40.8	-69.7	-16.8	-76.1	-6.6	-42.1	-4.5	-0.2	GG	GG	FALSE					CCTGGAGAGCCGTCGTGGTGCAAATGGCCC	25.78	32.5803	0	0	69.5122	30.6352	-0.147407	0	65.4391	31.647	2.91393	0	67.3077	37.5954	-4.90309	0	99.41	0	0	0.226626	98.019	1.75442	0	0.524921	106.451	-6.97622	0	1.01848	102.434	-3.45246	0	22144	71.2256	11.8479	65.292
82.0437	9.70061	2696_NM_015166.3(MLC1):c.67C>T (p.Gln23Ter)_editonly	TTAAAAAATATTTCTTGGAAACAACTTATTGAAGTTTCCTCAGAGTGGCCAAAGCCGATGATAATTTTATTCCAGATAAAGAACTGGTGACACGTGGCTGTACATTCAGCACAGCTGTGGTGTCCCCAAGTGCCATGACCCAGGAGCCATTCAGAGAGGAGCTGGCCTATGACCGGATGCCCACGCTGGAGCGGGGCCGGTAAGACCCCGCCAGCTATGCCCCAGACGCGAAGCCGAGCGACCTGCAGCTGTCGAAGAGACTGCCCCCCTGCTTCAGCCACAAGACGTGGGTCTTCTCTGTGCTGATGGGGGTGAGTAGCTCCACACTAAGCCCTTGGAGGGCCACGAGCATCTGGTCCCTCTGGTGACGGACTGCAGCGCCCTGGAGCCCCAGGTGGGAC	TTAAAAAATATTTCTTGGAAACAACTTATTGAAGTTTCCTCAGAGTGGCCAAAGCCGATGATAATTTTATTCCAGATAAAGAACTGGTGACACGTGGCTGTACATTCAGCACAGCTGTGGTGTCCCCAAGTGCCATGACCCAGGAGCCATTCAGAGAGGAGCTGGCCTATGACCGGATGCCCACGCTGGAGCGGGGCCGGCAAGACCCCGCCAGCTATGCCCCAGACGCGAAGCCGAGCGACCTGCAGCTGTCGAAGAGACTGCCCCCCTGCTTCAGCCACAAGACGTGGGTCTTCTCTGTGCTGATGGGGGTGAGTAGCTCCACACTAAGCCCTTGGAGGGCCACGAGCATCTGGTCCCTCTGGTGACGGACTGCAGCGCCCTGGAGCCCCAGGTGGGAC	Fw	1bpReplacement	Replacement	1	17	13	10	28	C	T	GTATGACCGGATGCCCACGC	TGGGCATCCGGTC	GCGGGGTCTTGCCGGCCCCGCTCCAGCG	GCGGGGTCTT	GTATGACCGGATGCCCACGCGTTTCAGAGCTATGCTGGAAACAGCATAGCAAGTTGAAATAAGGCTAGTCCGTTATCAACTTGAAAAAGTGGCACCGAGTCGGTGCGCGGGGTCTTGCCGGCCCCGCTCCAGCGTGGGCATCCGGTC	PE2-NGG	66	146	102	34	44	2	4	0	0	1	2	GGAGCTGGCCTATGACCGGATGCCCACGCTGGAGCGGGGCCGGTAAGACCCCGCCAGCTATGCCCCAGACGCGAAGCCGAGCGACCTGCAGCTGTCGAA	GGAGCTGGCCTATGACCGGATGCCCACGCTGGAGCGGGGCCGGCAAGACCCCGCCAGCTATGCCCCAGACGCGAAGCCGAGCGACCTGCAGCTGTCGAA	[10, 29]	[13, 26]	[26, 54]	[26, 54]	43	GGGGCGGT	GTGGAAAGGACGAAACACCGTATGACCGGATGCCCACGCGTTTAGAGACGGTAGCTGTCGTCTCTGTGCGCGGGGTCTTGCCGGCCCCGCTCCAGCGTGGGCATCCGGTCCGCGGTTCTATCTAGTTACGCGTTAAACCAACTAGAATTTTTTTCTGGGGCATAGCTGGCGGGGTCTTACCGGCCCCGCTCCAGCGTGGGCATCCGGTCATAGGCCAGGGGCGGTCGACTGTGACTCCTATGACGCTTCT	2	4	1	4	GCGGGGTCTTGCCGGCCCCGCTCCAGCGTGGGCATCCGGTC	65	78.0488	82.1429	69.2308	0	100	13	32	23	9	0	1	TC	G	A	A	C	AC	C	C	GA	T	A	T	G	A	C	C	G	G	A	T	G	C	C	C	A	C	G	C	(1, [0])	-1.5	-39.9	-84.6	-32.3	-91	-18.3	-54.4	-16.6	-0.9	GG	GG	FALSE					TGGCCTATGACCGGATGCCCACGCTGGAGC	59.01	17.9563	0	0	94.0217	24.0131	-18.0348	0	83.6601	30.2209	-13.8811	0	68.4492	45.7235	-14.1727	0	90.2994	0	0	15.2174	75.087	9.69558	0	6.74157	104.149	-10.8904	0	7.14286	101.529	-8.67205	0	20564	63.6132	4.10245	56.8751
82.347	25.2977	2701_NM_016335.5(PRODH):c.1292G>A (p.Arg431His)_editonly	GGCCCATCCTCACCCACACCTGCTCCAGGTGCCCTGAGCTGCACCTCCCCAGGCAGCTGCTGCCCAGCCCTGGTGACTGCACCTGGGCCCAGGAAGGCCCCATCCTGCTGTCACTTGGGCTTGCCCAGGCTCCCTGTGACTTTTGGCCCTGGCCCCACAGGATGCCTATGACAATGTGACCCTGGACGTGGAGCTGGCTCACCGTGAGGGCTGGTGTTTTGGGGCCAAGCTGGTGCGGGGCGCATACCTGGCCCAGGAGCGAGCCCGTGCGGCAGAGATCGGCTATGAGGACCCCATCAACCCCACGTACGAGGCCACCAACGCCATGTACCACAGGTGCGCAGCTCTCCCACCCCTCTGTCTTCTCAGGGCAGGGCGCCAAGAAACCAGGCCTGAGGGAG	GGCCCATCCTCACCCACACCTGCTCCAGGTGCCCTGAGCTGCACCTCCCCAGGCAGCTGCTGCCCAGCCCTGGTGACTGCACCTGGGCCCAGGAAGGCCCCATCCTGCTGTCACTTGGGCTTGCCCAGGCTCCCTGTGACTTTTGGCCCTGGCCCCACAGGATGCCTATGACAATGTGACCCTGGACGTGGAGCTGGCTCGCCGTGAGGGCTGGTGTTTTGGGGCCAAGCTGGTGCGGGGCGCATACCTGGCCCAGGAGCGAGCCCGTGCGGCAGAGATCGGCTATGAGGACCCCATCAACCCCACGTACGAGGCCACCAACGCCATGTACCACAGGTGCGCAGCTCTCCCACCCCTCTGTCTTCTCAGGGCAGGGCGCCAAGAAACCAGGCCTGAGGGAG	Fw	1bpReplacement	Replacement	1	21	13	10	32	G	A	GGCCTATGACAATGTGACCC	TCACATTGTCATA	GCCCTCACGGCGAGCCAGCTCCACGTCCAGGG	GCCCTCACGG	GGCCTATGACAATGTGACCCGTTTCAGAGCTATGCTGGAAACAGCATAGCAAGTTGAAATAAGGCTAGTCCGTTATCAACTTGAAAAAGTGGCACCGAGTCGGTGCGCCCTCACGGCGAGCCAGCTCCACGTCCAGGGTCACATTGTCATA	PE2-NGG	62	146	112	36	34	2	4	0	0	1	2	CCCACAGGATGCCTATGACAATGTGACCCTGGACGTGGAGCTGGCTCACCGTGAGGGCTGGTGTTTTGGGGCCAAGCTGGTGCGGGGCGCATACCTGGC	CCCACAGGATGCCTATGACAATGTGACCCTGGACGTGGAGCTGGCTCGCCGTGAGGGCTGGTGTTTTGGGGCCAAGCTGGTGCGGGGCGCATACCTGGC	[10, 29]	[13, 26]	[26, 58]	[26, 58]	47	ACGGGTGA	GTGGAAAGGACGAAACACCGGCCTATGACAATGTGACCCGTTTAGAGACGGTAGCTGTCGTCTCTGTGCGCCCTCACGGCGAGCCAGCTCCACGTCCAGGGTCACATTGTCATACGCGGTTCTATCTAGTTACGCGTTAAACCAACTAGAATTTTTTTACACCAGCCCTCACGGTGAGCCAGCTCCACGTCCAGGGTCACATTGTCATAGGCATCCTACGGGTGACGACTGTGACTCCTATGACGCTTCT	2	3	2	3	GCCCTCACGGCGAGCCAGCTCCACGTCCAGGGTCACATTGTCATA	55	62.2222	75	30.7692	0	100	11	28	24	4	0	1	AG	C	C	A	C	AC	C	T	CC	G	C	C	T	A	T	G	A	C	A	A	T	G	T	G	A	C	C	C	(1, [0])	-0.5	-37	-67.6	-18	-76.7	-11	-45.4	-9.1	0	GG	GG	FALSE					AGGATGCCTATGACAATGTGACCCTGGACG	66.76	17.653	0	0	72.752	25.9263	1.32168	0	84.9007	15.5742	-0.474858	0	89.3883	15.6163	-5.00458	0	74.7023	0	0	20.607	90.042	-10.649	0	29.6296	76.0928	-5.72246	0	25.6566	79.6985	-5.35503	0	20565	67.8911	2.43807	60.8472
13.3014	5.87272	2702_NM_005101.4(ISG15):c.379G>T (p.Glu127Ter)_editonly	TTGCCAGCCAGGGCCTGGGCCCCGGCAGCACGGTCCTGCTGGTGGTGGACAAATGCGACGAACCTCTGAGCATCCTGGTGAGGAATAACAAGGGCCGCAGCAGCACCTACGAGGTACGGCTGACGCAGACCGTGGCCCACCTGAAGCAGCAAGTGAGCGGGCTGGAGGGTGTGCAGGACGACCTGTTCTGGCTGACCTTCTAGGGGAAGCCCCTGGAGGACCAGCTCCCGCTGGGGGAGTACGGCCTCAAGCCCCTGAGCACCGTGTTCATGAATCTGCGCCTGCGGGGAGGCGGCACAGAGCCTGGCGGGCGGAGCTAAGGGCCTCCACCAGCATCCGAGCAGGATCAAGGGCCGGAAATAAAGGCTGTTGTAAAGAGAAATGGCCGCCTCTGTGTCTGT	TTGCCAGCCAGGGCCTGGGCCCCGGCAGCACGGTCCTGCTGGTGGTGGACAAATGCGACGAACCTCTGAGCATCCTGGTGAGGAATAACAAGGGCCGCAGCAGCACCTACGAGGTACGGCTGACGCAGACCGTGGCCCACCTGAAGCAGCAAGTGAGCGGGCTGGAGGGTGTGCAGGACGACCTGTTCTGGCTGACCTTCGAGGGGAAGCCCCTGGAGGACCAGCTCCCGCTGGGGGAGTACGGCCTCAAGCCCCTGAGCACCGTGTTCATGAATCTGCGCCTGCGGGGAGGCGGCACAGAGCCTGGCGGGCGGAGCTAAGGGCCTCCACCAGCATCCGAGCAGGATCAAGGGCCGGAAATAAAGGCTGTTGTAAAGAGAAATGGCCGCCTCTGTGTCTGT	Fw	1bpReplacement	Replacement	1	1	13	10	12	G	T	GTGTTCTGGCTGACCTTCTA	AAGGTCAGCCAGA	GGCTTCCCCTCG	GGCTTCCCCT	GTGTTCTGGCTGACCTTCTAGTTTCAGAGCTATGCTGGAAACAGCATAGCAAGTTGAAATAAGGCTAGTCCGTTATCAACTTGAAAAAGTGGCACCGAGTCGGTGCGGCTTCCCCTCGAAGGTCAGCCAGA	PE2-NGG	60	82	42	34	40	2	4	0	0	1	2	CAGGACGACCTGTTCTGGCTGACCTTCTAGGGGAAGCCCCTGGAGGACCAGCTCCCGCTGGGGGAGTACGGCCTCAAGCCCCTGAGCACCGTGTTCATG	CAGGACGACCTGTTCTGGCTGACCTTCGAGGGGAAGCCCCTGGAGGACCAGCTCCCGCTGGGGGAGTACGGCCTCAAGCCCCTGAGCACCGTGTTCATG	[10, 29]	[13, 26]	[26, 38]	[26, 38]	27	CACTATCC	GTGGAAAGGACGAAACACCGTGTTCTGGCTGACCTTCTAGTTTAGAGACGGTAGCTGTCGTCTCTGTGCGGCTTCCCCTCGAAGGTCAGCCAGACGCGGTTCTATCTAGTTACGCGTTAAACCAACTAGAATTTTTTTCAGGGGCTTGAGGCCGTACTCCCCCAGCGGGAGCTGGTCCTCCAGGGGCTTCCCCTAGAAGGTCAGCCAGAACAGGTCGCACTATCCCGACTGTGACTCCTATGACGCTTCT	2	2	2	4	GGCTTCCCCTCGAAGGTCAGCCAGA	50	64	75	53.8462	0	100	10	16	9	7	0	1	TG	C	A	T	C	TC	C	C	CA	T	G	T	T	C	T	G	G	C	T	G	A	C	C	T	T	C	T	A	(1, [0])	0	-38.3	-64.1	-16.1	-73.3	-7.5	-41.8	0	-0.3	GG	GG	FALSE					CGACCTGTTCTGGCTGACCTTCTAGGGGAA	12.62	85.05	1.64869	0	17.7515	82.5667	-0.318215	0	10.4925	87.7816	1.72594	0	11.6601	84.8016	3.53833	0	92.2391	1.88822	0	7.74336	91.4036	0.853012	0	5.84795	92.5817	1.57036	0	4.02685	92.7319	3.24129	0	20566	35.235	7.40258	14.0853
76.8424	5.23522	2720_NM_022114.4(PRDM16):c.872C>T (p.Pro291Leu)_editonly	TGCAGAGGAGCCCACGTTCCGCTGTGACGAGTGTGACGAACTCTTCCAGTCCAAGCTGGACCTGCGGCGCCATAAGAAGTACACGTGTGGCTCAGTGGGGGCTGCGCTCTACGAGGGCCTGGCTGAGGAGCTCAAGCCCGAGGGCCTTGGCGGTGGCAGCGGCCAAGCCCACGAGTGCAAGGACTGCGAGCGGATGTTCCTCAACAAGTACAGGTGCCACGCCCTCCTCTGAGTCTTCCTCCCCTTCCCGTACCCTCCTCTGAGTCTTCCTCCCCTTCCCGTGCCCTCCTCTGAGTCTTCCTCCCCTCCCTTCCCCCGCCTCGCCCCCCAACAGGTGTAGACAAAGGGCCCCCTGGTGGGACACACCCTGGGGATATGTGCCCCTTCTGGGACACTGGCGC	TGCAGAGGAGCCCACGTTCCGCTGTGACGAGTGTGACGAACTCTTCCAGTCCAAGCTGGACCTGCGGCGCCATAAGAAGTACACGTGTGGCTCAGTGGGGGCTGCGCTCTACGAGGGCCTGGCTGAGGAGCTCAAGCCCGAGGGCCTTGGCGGTGGCAGCGGCCAAGCCCACGAGTGCAAGGACTGCGAGCGGATGTTCCCCAACAAGTACAGGTGCCACGCCCTCCTCTGAGTCTTCCTCCCCTTCCCGTACCCTCCTCTGAGTCTTCCTCCCCTTCCCGTGCCCTCCTCTGAGTCTTCCTCCCCTCCCTTCCCCCGCCTCGCCCCCCAACAGGTGTAGACAAAGGGCCCCCTGGTGGGACACACCCTGGGGATATGTGCCCCTTCTGGGACACTGGCGC	Fw	1bpReplacement	Replacement	1	13	13	10	24	C	T	GCGAGTGCAAGGACTGCGAG	GCAGTCCTTGCAC	GTACTTGTTGGGGAACATCCGCTC	GTACTTGTTG	GCGAGTGCAAGGACTGCGAGGTTTCAGAGCTATGCTGGAAACAGCATAGCAAGTTGAAATAAGGCTAGTCCGTTATCAACTTGAAAAAGTGGCACCGAGTCGGTGCGTACTTGTTGGGGAACATCCGCTCGCAGTCCTTGCAC	PE2-NGG	66	116	74	28	42	2	4	0	0	1	2	GCCAAGCCCACGAGTGCAAGGACTGCGAGCGGATGTTCCTCAACAAGTACAGGTGCCACGCCCTCCTCTGAGTCTTCCTCCCCTTCCCGTACCCTCCTC	GCCAAGCCCACGAGTGCAAGGACTGCGAGCGGATGTTCCCCAACAAGTACAGGTGCCACGCCCTCCTCTGAGTCTTCCTCCCCTTCCCGTACCCTCCTC	[10, 29]	[13, 26]	[26, 50]	[26, 50]	39	CTGTCAAT	GTGGAAAGGACGAAACACCGCGAGTGCAAGGACTGCGAGGTTTAGAGACGGTAGCTGTCGTCTCTGTGCGTACTTGTTGGGGAACATCCGCTCGCAGTCCTTGCACCGCGGTTCTATCTAGTTACGCGTTAAACCAACTAGAATTTTTTTCTCAGAGGAGGGCGTGGCACCTGTACTTGTTGAGGAACATCCGCTCGCAGTCCTTGCACTCGTGGGCCTGTCAATCGACTGTGACTCCTATGACGCTTCT	2	4	2	2	GTACTTGTTGGGGAACATCCGCTCGCAGTCCTTGCAC	65	56.7568	54.1667	61.5385	0	100	13	21	13	8	0	1	TC	C	C	C	G	CG	C	A	CC	C	G	A	G	T	G	C	A	A	G	G	A	C	T	G	C	G	A	G	(1, [0])	-3.8	-43.8	-69.1	-15.2	-80.8	-5.3	-41.3	-3.2	-2	GG	GG	FALSE					GCCCACGAGTGCAAGGACTGCGAGCGGATG	51.27	23.1576	0	0	80.6835	23.5238	-4.20735	0	76.1364	23.6979	0.165704	0	73.7074	24.1109	2.18176	0	92.6575	2.10731	0	4.90748	92.7984	2.29414	0	6.58874	92.7279	0.683331	0	4.20945	92.4461	3.34447	0	22150	66.231	10.3878	67.6796
56.2271	1.21492	2722_NM_014704.4(CEP104):c.496C>T (p.Arg166Ter)_editonly	TAGTGAATAACTTTCAGATGATTTTTAGGAGCTGTAGCATATGAAACTTTTCTTTAACAGTTTTAGCTGTCTCTCCAAAAGATGAGGATCATTGAACCTTGCTGACAGCTTTATATGAAATAAATCTTGTAGTTAAGGTTTTGTGTTGTTCCTCTTTCTCTCTGAGACACTAAGCAGATGTTTTGCCCCCAAAGGCCTCTTGAGAGAAGTTGATTGACCACTACCTTGGGCACAACAGCGAGGACCCTGCTCTAGAAGGAACGTACGCCAGGTAAGAGTCCTGCTCCCCATCAATGAACTTCTTTTACTTTCCTCAGAATCCTGAAAGGGTCAGTCATTTCCAAAGGATTCTGGACTTAGAGCCTCTAAATTCAGTTTAGAGCTGGATAAGCCACTGATTG	TAGTGAATAACTTTCAGATGATTTTTAGGAGCTGTAGCATATGAAACTTTTCTTTAACAGTTTTAGCTGTCTCTCCAAAAGATGAGGATCATTGAACCTTGCTGACAGCTTTATATGAAATAAATCTTGTAGTTAAGGTTTTGTGTTGTTCCTCTTTCTCTCTGAGACACTAAGCAGATGTTTTGCCCCCAAAGGCCTCTCGAGAGAAGTTGATTGACCACTACCTTGGGCACAACAGCGAGGACCCTGCTCTAGAAGGAACGTACGCCAGGTAAGAGTCCTGCTCCCCATCAATGAACTTCTTTTACTTTCCTCAGAATCCTGAAAGGGTCAGTCATTTCCAAAGGATTCTGGACTTAGAGCCTCTAAATTCAGTTTAGAGCTGGATAAGCCACTGATTG	Fw	1bpReplacement	Replacement	1	11	13	10	22	C	T	GGCAGATGTTTTGCCCCCAA	GGGGCAAAACATC	AACTTCTCTCGAGAGGCCTTTG	AACTTCTCTC	GGCAGATGTTTTGCCCCCAAGTTTCAGAGCTATGCTGGAAACAGCATAGCAAGTTGAAATAAGGCTAGTCCGTTATCAACTTGAAAAAGTGGCACCGAGTCGGTGCAACTTCTCTCGAGAGGCCTTTGGGGGCAAAACATC	PE2-NGG	62	106	66	28	40	2	4	0	0	1	4	GAGACACTAAGCAGATGTTTTGCCCCCAAAGGCCTCTTGAGAGAAGTTGATTGACCACTACCTTGGGCACAACAGCGAGGACCCTGCTCTAGAAGGAAC	GAGACACTAAGCAGATGTTTTGCCCCCAAAGGCCTCTCGAGAGAAGTTGATTGACCACTACCTTGGGCACAACAGCGAGGACCCTGCTCTAGAAGGAAC	[10, 29]	[13, 26]	[26, 48]	[26, 48]	37	GGAAAGTC	GTGGAAAGGACGAAACACCGGCAGATGTTTTGCCCCCAAGTTTAGAGACGGTAGCTGTCGTCTCTGTGCAACTTCTCTCGAGAGGCCTTTGGGGGCAAAACATCCGCGGTTCTATCTAGTTACGCGTTAAACCAACTAGAATTTTTTTTGTTGTGCCCAAGGTAGTGGTCAATCAACTTCTCTCAAGAGGCCTTTGGGGGCAAAACATCTGCTTAGTGGAAAGTCCGACTGTGACTCCTATGACGCTTCT	4	5	4	5	AACTTCTCTCGAGAGGCCTTTGGGGGCAAAACATC	55	51.4286	50	53.8462	0	100	11	18	11	7	0	1	TC	T	G	C	C	CC	T	G	TG	G	C	A	G	A	T	G	T	T	T	T	G	C	C	C	C	C	A	A	(1, [0])	-5.6	-37.5	-67.1	-11.8	-76.3	-6.2	-42.9	-2.9	0	GG	GG	FALSE					ACTAAGCAGATGTTTTGCCCCCAAAGGCCT	16.62	43.7729	0	0	51.9306	51.4533	-3.38392	0	59.0435	39.9206	1.03596	0	57.7073	48.7418	-6.44914	0	98.7851	0	0	2.78638	106.188	-8.97468	0	0.858369	98.6979	0.443777	0	0	103.68	-3.68023	0	22151	77.161	15.8354	78.4655
11.2751		2725_NM_015102.5(NPHP4):c.2335C>T (p.Gln779Ter)_editonly	GGCTCGCCGCCCCCTCACCCCCCAGCGTGGTGCAGGGTCTTATCCTGCGCACACCCCCTCCCGCCCACAGTGGCTTTCCTGCTGGGCTGGGGAGCAGCCTCCACCTGCAGGGCTGGTGGAAGCAGCCCAGGGCCGGCTCCAGCCTCTGAACGCGCTTTTCTCTTCTGCAGCATCTCCTCCGCCAAGGCCGGCCGGCTGTGTAGGCCTCCCACGAGCTTGAGGTCGTGGCAACTGAATACGAGCAGGACAACATGGTGGTGAGTGGAGACATGCTGGGGTTTGGCCGCGTCAAGCCCATCGGCGTCCACTCGGTGGTGAAGGGCCGGCTGCACCTGACTTTGGCCAACGTGGGTAAGAGTCCCCAGCCTTGTGCCATTTCTCCAGCGGCCGCCCAACCCCTC	GGCTCGCCGCCCCCTCACCCCCCAGCGTGGTGCAGGGTCTTATCCTGCGCACACCCCCTCCCGCCCACAGTGGCTTTCCTGCTGGGCTGGGGAGCAGCCTCCACCTGCAGGGCTGGTGGAAGCAGCCCAGGGCCGGCTCCAGCCTCTGAACGCGCTTTTCTCTTCTGCAGCATCTCCTCCGCCAAGGCCGGCCGGCTGTGCAGGCCTCCCACGAGCTTGAGGTCGTGGCAACTGAATACGAGCAGGACAACATGGTGGTGAGTGGAGACATGCTGGGGTTTGGCCGCGTCAAGCCCATCGGCGTCCACTCGGTGGTGAAGGGCCGGCTGCACCTGACTTTGGCCAACGTGGGTAAGAGTCCCCAGCCTTGTGCCATTTCTCCAGCGGCCGCCCAACCCCTC	Fw	1bpReplacement	Replacement	1	2	13	10	13	C	T	GCAAGGCCGGCCGGCTGTGT	CAGCCGGCCGGCC	TGGGAGGCCTGCA	TGGGAGGCCT	GCAAGGCCGGCCGGCTGTGTGTTTCAGAGCTATGCTGGAAACAGCATAGCAAGTTGAAATAAGGCTAGTCCGTTATCAACTTGAAAAAGTGGCACCGAGTCGGTGCTGGGAGGCCTGCACAGCCGGCCGGCC	PE2-NGG	70	94	44	34	50	2	4	0	0	1	1	TCTCCTCCGCCAAGGCCGGCCGGCTGTGTAGGCCTCCCACGAGCTTGAGGTCGTGGCAACTGAATACGAGCAGGACAACATGGTGGTGAGTGGAGACAT	TCTCCTCCGCCAAGGCCGGCCGGCTGTGCAGGCCTCCCACGAGCTTGAGGTCGTGGCAACTGAATACGAGCAGGACAACATGGTGGTGAGTGGAGACAT	[10, 29]	[13, 26]	[26, 39]	[26, 39]	28	GTGAGATA	GTGGAAAGGACGAAACACCGCAAGGCCGGCCGGCTGTGTGTTTAGAGACGGTAGCTGTCGTCTCTGTGCTGGGAGGCCTGCACAGCCGGCCGGCCCGCGGTTCTATCTAGTTACGCGTTAAACCAACTAGAATTTTTTTCCATGTTGTCCTGCTCGTATTCAGTTGCCACGACCTCAAGCTCGTGGGAGGCCTACACAGCCGGCCGGCCTTGGCGGAGTGAGATACGACTGTGACTCCTATGACGCTTCT	1	3	2	2	TGGGAGGCCTGCACAGCCGGCCGGCC	75	80.7692	69.2308	92.3077	0	100	15	21	9	12	0	1	TC	G	A	G	T	GT	A	C	GA	C	A	A	G	G	C	C	G	G	C	C	G	G	C	T	G	T	G	T	(1, [0])	-6.9	-40.2	-77.7	-19.4	-85.2	-11.1	-44.8	-1.1	-3.6	GG	GG	FALSE					TCCGCCAAGGCCGGCCGGCTGTGTAGGCCT	46.31	88.7249	0	0	11.254	89.4798	-0.733835	0	10.2426	88.858	0.899382	0	12.3288	89.0487	-1.37745	0																20571	43.0363		37.5962
77.6094	21.7539	2727_NM_031475.3(ESPN):c.2321G>A (p.Arg774Gln)_editonly	GCCAGCTGCGGGGTTTCAGCCGCTGCTCAATGGAAGCTTGGTTCCCGTGCCGCCCACTACTCCTGCGCCGGGAGTGCAGCTGGACGTGGAGGCTCTCATCCCCACGCACGATGAGCAGGGCCGGCCCATCCCCGAGTGGAAGCGCCAGGTGATGGTGCGCAAGATGCAGCTGAAGATGCAGGAGGAGGAGGAGCAGAGGCAGAAGGTGGGTGGGGCGGGGTGCCCAGGGAGCCCTGGGGTCTGCATCTGGATGCACAGCCCATCCCCCACGCCACCCCCAACCCCAACCTCGGGACCTCCCATTTTCTTTCTTTTTTTTTTTTCTTTTCTTGAGACAGAGTCTTGCTCTGTCGCCCAGGCTGGAGTGCAGTGGTGCGATCTCGACTCACTGCAACCTTCGC	GCCAGCTGCGGGGTTTCAGCCGCTGCTCAATGGAAGCTTGGTTCCCGTGCCGCCCACTACTCCTGCGCCGGGAGTGCAGCTGGACGTGGAGGCTCTCATCCCCACGCACGATGAGCAGGGCCGGCCCATCCCCGAGTGGAAGCGCCAGGTGATGGTGCGCAAGATGCAGCTGAAGATGCAGGAGGAGGAGGAGCAGAGGCGGAAGGTGGGTGGGGCGGGGTGCCCAGGGAGCCCTGGGGTCTGCATCTGGATGCACAGCCCATCCCCCACGCCACCCCCAACCCCAACCTCGGGACCTCCCATTTTCTTTCTTTTTTTTTTTTCTTTTCTTGAGACAGAGTCTTGCTCTGTCGCCCAGGCTGGAGTGCAGTGGTGCGATCTCGACTCACTGCAACCTTCGC	Fw	1bpReplacement	Replacement	1	15	13	10	26	G	A	GCTGAAGATGCAGGAGGAGG	CCTCCTGCATCTT	ACCCACCTTCCGCCTCTGCTCCTCCT	ACCCACCTTC	GCTGAAGATGCAGGAGGAGGGTTTCAGAGCTATGCTGGAAACAGCATAGCAAGTTGAAATAAGGCTAGTCCGTTATCAACTTGAAAAAGTGGCACCGAGTCGGTGCACCCACCTTCCGCCTCTGCTCCTCCTCCTCCTGCATCTT	PE2-NGG	64	126	86	32	40	2	4	0	0	1	2	CAAGATGCAGCTGAAGATGCAGGAGGAGGAGGAGCAGAGGCAGAAGGTGGGTGGGGCGGGGTGCCCAGGGAGCCCTGGGGTCTGCATCTGGATGCACAG	CAAGATGCAGCTGAAGATGCAGGAGGAGGAGGAGCAGAGGCGGAAGGTGGGTGGGGCGGGGTGCCCAGGGAGCCCTGGGGTCTGCATCTGGATGCACAG	[10, 29]	[13, 26]	[26, 52]	[26, 52]	41	TTTTGTTC	GTGGAAAGGACGAAACACCGCTGAAGATGCAGGAGGAGGGTTTAGAGACGGTAGCTGTCGTCTCTGTGCACCCACCTTCCGCCTCTGCTCCTCCTCCTCCTGCATCTTCGCGGTTCTATCTAGTTACGCGTTAAACCAACTAGAATTTTTTTCCCTGGGCACCCCGCCCCACCCACCTTCTGCCTCTGCTCCTCCTCCTCCTGCATCTTCAGCTGCATTTTGTTCCGACTGTGACTCCTATGACGCTTCT	2	2	2	3	ACCCACCTTCCGCCTCTGCTCCTCCTCCTCCTGCATCTT	60	61.5385	65.3846	53.8462	0	100	12	24	17	7	0	1	AG	C	G	G	A	GA	T	G	CG	C	T	G	A	A	G	A	T	G	C	A	G	G	A	G	G	A	G	G	(1, [0])	-1.5	-35.8	-68.5	-11.3	-79.6	-1.1	-36	0	0	GG	GG	FALSE					TGCAGCTGAAGATGCAGGAGGAGGAGGAGC	60.45	20.54	1.85057	0	72.9539	23.6396	3.40654	0	81.1684	18.496	0.335588	0	78.7058	19.4846	1.8096	0	78.2461	0	0	23.1211	78.476	-1.59711	0	23.589	72.6349	3.77612	0	18.5517	84.8283	-3.37998	0	20572	58.2951	5.03745	53.3655
87.0275	12.9031	2728_NM_020631.5(PLEKHG5):c.1988C>T (p.Thr663Met)_editonly	CAGGCCACCCCTGCTCGTGGACAAGATTGTGTGCCGGGAGCTACGGGACCCTGGTAAGGAGCCCTGGTCCCCTGTTCCTGGTCAGGGGCTGTGATGGGTGGGGGCCATCGTCTCTGCTGACACTGACTTGGGCCTTCCCTAACCAGGGTCCTTCCTCCTTATCTACCTGAATGAGTTTCACAGTGCTGTAGGGGCCTACATGTTCCAGGCCAGTGGCCAGGCCTTGTGCCGTGGCTGGGTGGACACCATTTACAATGCCCAGGTGAGTGCAGAGTAGTGAGTGGGTGGGCAAGGCAGATTAGGGAGATGCTGGTCACAACCCATTCTGTCCCATGTACCCCAACCTTGCCTGCAGAACCAGCTGCAACAGCTGCGTGCACAGGAGCCCCCAGGCAGTCAGC	CAGGCCACCCCTGCTCGTGGACAAGATTGTGTGCCGGGAGCTACGGGACCCTGGTAAGGAGCCCTGGTCCCCTGTTCCTGGTCAGGGGCTGTGATGGGTGGGGGCCATCGTCTCTGCTGACACTGACTTGGGCCTTCCCTAACCAGGGTCCTTCCTCCTTATCTACCTGAATGAGTTTCACAGTGCTGTAGGGGCCTACACGTTCCAGGCCAGTGGCCAGGCCTTGTGCCGTGGCTGGGTGGACACCATTTACAATGCCCAGGTGAGTGCAGAGTAGTGAGTGGGTGGGCAAGGCAGATTAGGGAGATGCTGGTCACAACCCATTCTGTCCCATGTACCCCAACCTTGCCTGCAGAACCAGCTGCAACAGCTGCGTGCACAGGAGCCCCCAGGCAGTCAGC	Fw	1bpReplacement	Replacement	1	12	13	10	23	C	T	GGAGTTTCACAGTGCTGTAG	CAGCACTGTGAAA	GGCCTGGAACGTGTAGGCCCCTA	GGCCTGGAAC	GGAGTTTCACAGTGCTGTAGGTTTCAGAGCTATGCTGGAAACAGCATAGCAAGTTGAAATAAGGCTAGTCCGTTATCAACTTGAAAAAGTGGCACCGAGTCGGTGCGGCCTGGAACGTGTAGGCCCCTACAGCACTGTGAAA	PE2-NGG	60	114	76	34	38	2	4	0	0	1	3	CTACCTGAATGAGTTTCACAGTGCTGTAGGGGCCTACATGTTCCAGGCCAGTGGCCAGGCCTTGTGCCGTGGCTGGGTGGACACCATTTACAATGCCCA	CTACCTGAATGAGTTTCACAGTGCTGTAGGGGCCTACACGTTCCAGGCCAGTGGCCAGGCCTTGTGCCGTGGCTGGGTGGACACCATTTACAATGCCCA	[10, 29]	[13, 26]	[26, 49]	[26, 49]	38	TAAGGCTA	GTGGAAAGGACGAAACACCGGAGTTTCACAGTGCTGTAGGTTTAGAGACGGTAGCTGTCGTCTCTGTGCGGCCTGGAACGTGTAGGCCCCTACAGCACTGTGAAACGCGGTTCTATCTAGTTACGCGTTAAACCAACTAGAATTTTTTTGCCACGGCACAAGGCCTGGCCACTGGCCTGGAACATGTAGGCCCCTACAGCACTGTGAAACTCATTCATAAGGCTACGACTGTGACTCCTATGACGCTTCT	3	2	3	4	GGCCTGGAACGTGTAGGCCCCTACAGCACTGTGAAA	50	58.3333	65.2174	46.1538	0	100	10	21	15	6	0	1	TC	A	G	G	T	GT	C	A	AG	G	A	G	T	T	T	C	A	C	A	G	T	G	C	T	G	T	A	G	(1, [0])	-0.9	-34.7	-70.6	-19.3	-79.7	-9.7	-46.7	-9	0	GG	GG	FALSE					TGAATGAGTTTCACAGTGCTGTAGGGGCCT	42.07	12.9725	0	0	82.6087	18.3888	-0.997454	0	91.2088	11.2897	-2.49853	0	87.2651	10.1721	2.56277	0	87.0424	0.0545007	0	18.6246	81.6273	-0.251919	0	14.4144	83.8558	1.72974	0	5.6701	95.6442	-1.31432	0	22156	79.8894	12.0276	75.9753
57.8677	1.42094	2730_NM_001080397.2(SLC45A1):c.628C>T (p.Arg210Trp)_editonly	TGCAAAATATATGGTGAGTTTGCAGGCGGCTTTTCCACCGGGCTGTGCTTGAGGTTTAAGTTTTAAAAATTCTTGAGTCCTAAAGATTCTAGACATAAGTCGTGAGCTGCCGGGGACAGAGCTGGTCTGCATTTTCTTGGGGTGACTTTGTTTCTCTGTGTCCAGGGGCACTGCTGGGCCTCTCGCTCTTGCTGAATGGCTGGGACATTGGCATCGCCCTGGCTGACGTGACCGGGAACCACAAGTGGGGCCTGCTGCTGACCGTGTGCGGTGTGGTGCTGATGGACTTTAGCGCCGACTCGGCGGACAACCCCAGCCACGCCTACATGATGGACGTGTGCAGCCCCGCAGACCAGGACCGAGGCCTGAACATCCACGCCCTCCTGGCAGGTGAGTCTCCG	TGCAAAATATATGGTGAGTTTGCAGGCGGCTTTTCCACCGGGCTGTGCTTGAGGTTTAAGTTTTAAAAATTCTTGAGTCCTAAAGATTCTAGACATAAGTCGTGAGCTGCCGGGGACAGAGCTGGTCTGCATTTTCTTGGGGTGACTTTGTTTCTCTGTGTCCAGGGGCACTGCTGGGCCTCTCGCTCTTGCTGAATGGCCGGGACATTGGCATCGCCCTGGCTGACGTGACCGGGAACCACAAGTGGGGCCTGCTGCTGACCGTGTGCGGTGTGGTGCTGATGGACTTTAGCGCCGACTCGGCGGACAACCCCAGCCACGCCTACATGATGGACGTGTGCAGCCCCGCAGACCAGGACCGAGGCCTGAACATCCACGCCCTCCTGGCAGGTGAGTCTCCG	Fw	1bpReplacement	Replacement	1	2	13	10	13	C	T	GTCGCTCTTGCTGAATGGCT	CATTCAGCAAGAG	CCAATGTCCCGGC	CCAATGTCCC	GTCGCTCTTGCTGAATGGCTGTTTCAGAGCTATGCTGGAAACAGCATAGCAAGTTGAAATAAGGCTAGTCCGTTATCAACTTGAAAAAGTGGCACCGAGTCGGTGCCCAATGTCCCGGCCATTCAGCAAGAG	PE2-NGG	62	82	44	32	38	2	4	0	0	1	2	GCTGGGCCTCTCGCTCTTGCTGAATGGCTGGGACATTGGCATCGCCCTGGCTGACGTGACCGGGAACCACAAGTGGGGCCTGCTGCTGACCGTGTGCGG	GCTGGGCCTCTCGCTCTTGCTGAATGGCCGGGACATTGGCATCGCCCTGGCTGACGTGACCGGGAACCACAAGTGGGGCCTGCTGCTGACCGTGTGCGG	[10, 29]	[13, 26]	[26, 39]	[26, 39]	28	TGGTCGTT	GTGGAAAGGACGAAACACCGTCGCTCTTGCTGAATGGCTGTTTAGAGACGGTAGCTGTCGTCTCTGTGCCCAATGTCCCGGCCATTCAGCAAGAGCGCGGTTCTATCTAGTTACGCGTTAAACCAACTAGAATTTTTTTGCAGGCCCCACTTGTGGTTCCCGGTCACGTCAGCCAGGGCGATGCCAATGTCCCAGCCATTCAGCAAGAGCGAGAGGCTGGTCGTTCGACTGTGACTCCTATGACGCTTCT	2	2	2	3	CCAATGTCCCGGCCATTCAGCAAGAG	55	57.6923	69.2308	46.1538	0	100	11	15	9	6	0	1	TC	C	G	G	G	GG	G	C	CG	T	C	G	C	T	C	T	T	G	C	T	G	A	A	T	G	G	C	T	(1, [0])	-3.5	-36.9	-64	-9.2	-75.8	-0.4	-39.3	0	0	GG	GG	FALSE					GCCTCTCGCTCTTGCTGAATGGCTGGGACA	41.79	41.5905	0.541785	0	61.2217	39.7477	-0.96948	0	53.8235	46.2223	-0.0457506	0	58.5579	38.8015	2.64058	0	97.9184	0.660705	0	3.84615	96.257	-0.10313	0	0	99.7533	0.246718	0	0.416667	97.7448	1.83853	0	20574	56.415	5.35671	39.8594
74.8681	21.4061	2731_NM_001042681.2(RERE):c.3466G>A (p.Gly1156Arg)_editonly	GCTAGGTACGCTTCCTAGGGCTCCAGGACGGGTCAGGCACAGGTGGGCTGGTGGGGGCAAGTTCTGGTGGGAGGGAGGGCCGGGGTGGGTCTCGGCAGGAGCTCCCAGCAAGATCTGTGGCTTTTCTCAGGTTCTACAAACACCTGGACCGGGGCTACAACTCGTGTGCCCGGACAGACCTGTACTTCATGCCTCTGGCCAGGTCCAAGCTGGCCAAGAAGAGGGAGGAGGCCATTGAGAAGGCCAAGCGCGAGGCTGAGCAGAAAGCCCGAGAGGAGCGAGAGCGGGAGAAGGAGAAGGAGAAGGAGCGGGAGCGGGAGCGAGAGCGGGAGCGCGAGGCAGAGCGGGCGGCTGTGAGTCCAGGGTTGGCGAGGTGTGACGGGGGGCGCTGGTCCATCCTG	GCTAGGTACGCTTCCTAGGGCTCCAGGACGGGTCAGGCACAGGTGGGCTGGTGGGGGCAAGTTCTGGTGGGAGGGAGGGCCGGGGTGGGTCTCGGCAGGAGCTCCCAGCAAGATCTGTGGCTTTTCTCAGGTTCTACAAACACCTGGACCGGGGCTACAACTCGTGTGCCCGGACAGACCTGTACTTCATGCCTCTGGCCGGGTCCAAGCTGGCCAAGAAGAGGGAGGAGGCCATTGAGAAGGCCAAGCGCGAGGCTGAGCAGAAAGCCCGAGAGGAGCGAGAGCGGGAGAAGGAGAAGGAGAAGGAGCGGGAGCGGGAGCGAGAGCGGGAGCGCGAGGCAGAGCGGGCGGCTGTGAGTCCAGGGTTGGCGAGGTGTGACGGGGGGCGCTGGTCCATCCTG	Fw	1bpReplacement	Replacement	1	3	13	10	14	G	A	GGTACTTCATGCCTCTGGCC	CAGAGGCATGAAG	AGCTTGGACCCGGC	AGCTTGGACC	GGTACTTCATGCCTCTGGCCGTTTCAGAGCTATGCTGGAAACAGCATAGCAAGTTGAAATAAGGCTAGTCCGTTATCAACTTGAAAAAGTGGCACCGAGTCGGTGCAGCTTGGACCCGGCCAGAGGCATGAAG	PE2-NGG	64	88	48	32	40	2	4	0	0	1	2	GGACAGACCTGTACTTCATGCCTCTGGCCAGGTCCAAGCTGGCCAAGAAGAGGGAGGAGGCCATTGAGAAGGCCAAGCGCGAGGCTGAGCAGAAAGCCC	GGACAGACCTGTACTTCATGCCTCTGGCCGGGTCCAAGCTGGCCAAGAAGAGGGAGGAGGCCATTGAGAAGGCCAAGCGCGAGGCTGAGCAGAAAGCCC	[10, 29]	[13, 26]	[26, 40]	[26, 40]	29	ATGCGTCA	GTGGAAAGGACGAAACACCGGTACTTCATGCCTCTGGCCGTTTAGAGACGGTAGCTGTCGTCTCTGTGCAGCTTGGACCCGGCCAGAGGCATGAAGCGCGGTTCTATCTAGTTACGCGTTAAACCAACTAGAATTTTTTTTCGCGCTTGGCCTTCTCAATGGCCTCCTCCCTCTTCTTGGCCAGCTTGGACCTGGCCAGAGGCATGAAGTACAGGTCATGCGTCACGACTGTGACTCCTATGACGCTTCT	2	2	2	3	AGCTTGGACCCGGCCAGAGGCATGAAG	60	62.963	71.4286	53.8462	0	100	12	17	10	7	0	1	AG	C	G	G	G	GG	T	G	CG	G	T	A	C	T	T	C	A	T	G	C	C	T	C	T	G	G	C	C	(1, [0])	-2.4	-41.2	-70.6	-13.2	-78	-4.5	-41.9	0	0	GG	GG	FALSE					GACCTGTACTTCATGCCTCTGGCCAGGTCC	34.58	23.5627	1.56919	0	72.9064	28.78	-1.68641	0	79.9277	20.5114	-0.43905	0	71.7703	21.3966	6.83302	0	78.5939	0	0	25.8373	80.8289	-6.66626	0	16.309	87.1901	-3.49911	0	22.0721	81.4861	-3.55817	0	22157	68.723	10.1691	69.2099
68.6396		2736_NM_005026.5(PIK3CD):c.1573G>A (p.Glu525Lys)_editonly	TGCAGCCGTTTGTTGCAGATCTTGGAGCTGGGGCGACACAGCGAGTGTGTGCATGTCACCGAGGAGGAGGTGAGTGGGGTGGGGGTGTGGGGTGGGGGGCATGGAGCCGGCGTGGAACCAGAGCCCTCACTCCTGCCCACACCCCTCAGCAGCTGCAGCTGCGGGAAATCCTGGAGCGGCGGGGGTCTGGGGAGCTGTATAAGCACGAGAAGGACCTGGTGTGGAAGCTGCGGCATGAAGTCCAGGAGCACTTCCCGGAGGCGCTAGCCCGGCTGCTGCTGGTCACCAAGTGGAACAAGCATGAGGATGTGGCCCAGGTGGGTGGGGAGGCGCACCTGGGGGCGGAGCTGGGGGCAGACCACAGCCTCTGGCTACCCACCACCCTGACCCCGGCCAACCCC	TGCAGCCGTTTGTTGCAGATCTTGGAGCTGGGGCGACACAGCGAGTGTGTGCATGTCACCGAGGAGGAGGTGAGTGGGGTGGGGGTGTGGGGTGGGGGGCATGGAGCCGGCGTGGAACCAGAGCCCTCACTCCTGCCCACACCCCTCAGCAGCTGCAGCTGCGGGAAATCCTGGAGCGGCGGGGGTCTGGGGAGCTGTATGAGCACGAGAAGGACCTGGTGTGGAAGCTGCGGCATGAAGTCCAGGAGCACTTCCCGGAGGCGCTAGCCCGGCTGCTGCTGGTCACCAAGTGGAACAAGCATGAGGATGTGGCCCAGGTGGGTGGGGAGGCGCACCTGGGGGCGGAGCTGGGGGCAGACCACAGCCTCTGGCTACCCACCACCCTGACCCCGGCCAACCCC	Fw	1bpReplacement	Replacement	1	15	13	10	26	G	A	GCCTGGAGCGGCGGGGGTCT	CCCCCGCCGCTCC	TTCTCGTGCTCATACAGCTCCCCAGA	TTCTCGTGCT	GCCTGGAGCGGCGGGGGTCTGTTTCAGAGCTATGCTGGAAACAGCATAGCAAGTTGAAATAAGGCTAGTCCGTTATCAACTTGAAAAAGTGGCACCGAGTCGGTGCTTCTCGTGCTCATACAGCTCCCCAGACCCCCGCCGCTCC	PE2-NGG	72	130	80	30	50	2	4	0	0	1	2	TGCGGGAAATCCTGGAGCGGCGGGGGTCTGGGGAGCTGTATAAGCACGAGAAGGACCTGGTGTGGAAGCTGCGGCATGAAGTCCAGGAGCACTTCCCGG	TGCGGGAAATCCTGGAGCGGCGGGGGTCTGGGGAGCTGTATGAGCACGAGAAGGACCTGGTGTGGAAGCTGCGGCATGAAGTCCAGGAGCACTTCCCGG	[10, 29]	[13, 26]	[26, 52]	[26, 52]	41	TATCTGCG	GTGGAAAGGACGAAACACCGCCTGGAGCGGCGGGGGTCTGTTTAGAGACGGTAGCTGTCGTCTCTGTGCTTCTCGTGCTCATACAGCTCCCCAGACCCCCGCCGCTCCCGCGGTTCTATCTAGTTACGCGTTAAACCAACTAGAATTTTTTTAGCTTCCACACCAGGTCCTTCTCGTGCTTATACAGCTCCCCAGACCCCCGCCGCTCCAGGATTTCTATCTGCGCGACTGTGACTCCTATGACGCTTCT	2	5	1	5	TTCTCGTGCTCATACAGCTCCCCAGACCCCCGCCGCTCC	80	66.6667	53.8462	92.3077	0	100	16	26	14	12	0	1	AG	T	A	G	T	GT	A	G	TA	C	C	T	G	G	A	G	C	G	G	C	G	G	G	G	G	T	C	T	(1, [0])	-5	-42.7	-76	-14.1	-84	-1.7	-37.7	-1.2	0	GG	GG	FALSE					GAAATCCTGGAGCGGCGGGGGTCTGGGGAG	15.74	31.3604	0	0	65.2757	32.1699	2.55435	0	70.964	34.2533	-5.2173	0	69.679	28.9897	1.33131	0																22158	60.2255		73.707
75.0718	40.1322	2737_NM_022787.4(NMNAT1):c.25G>A (p.Val9Met)_editonly	AGTTTGAGGGTGCAGTCAGCTGTGGTTGCATCACTACACTCTAGCCAGGGTGGCAGAGCAAGACCTTATCTTAGGGAAAAAAAAATGCATAACTGAATTTATTTTCTTTTTCCTTTGTAGACAACAAGGGAGGTGTCACAGTTTTCCATTTAGATCAACAACTTCAAGTTCTTACCATGGAAAATTCCGAGAAGACTGAAATGGTTCTCCTTGCTTGTGGTTCATTCAATCCCATCACCAACATGCACCTCAGGTTGTTTGAGCTGGCCAAGGACTACATGAATGGAACAGGTAGGAGCAGTAACCAAAAGTGGCTTAAGACTAGAGAACCAGCCGGGTGCAGTGGCTCACACCTGCAATCCCAGCATTTTGGGAGGCTGAGACGGGCAGATCACAAGGTC	AGTTTGAGGGTGCAGTCAGCTGTGGTTGCATCACTACACTCTAGCCAGGGTGGCAGAGCAAGACCTTATCTTAGGGAAAAAAAAATGCATAACTGAATTTATTTTCTTTTTCCTTTGTAGACAACAAGGGAGGTGTCACAGTTTTCCATTTAGATCAACAACTTCAAGTTCTTACCATGGAAAATTCCGAGAAGACTGAAGTGGTTCTCCTTGCTTGTGGTTCATTCAATCCCATCACCAACATGCACCTCAGGTTGTTTGAGCTGGCCAAGGACTACATGAATGGAACAGGTAGGAGCAGTAACCAAAAGTGGCTTAAGACTAGAGAACCAGCCGGGTGCAGTGGCTCACACCTGCAATCCCAGCATTTTGGGAGGCTGAGACGGGCAGATCACAAGGTC	Fw	1bpReplacement	Replacement	1	2	13	10	13	G	A	GAATTCCGAGAAGACTGAAA	CAGTCTTCTCGGA	AGGAGAACCACTT	AGGAGAACCA	GAATTCCGAGAAGACTGAAAGTTTCAGAGCTATGCTGGAAACAGCATAGCAAGTTGAAATAAGGCTAGTCCGTTATCAACTTGAAAAAGTGGCACCGAGTCGGTGCAGGAGAACCACTTCAGTCTTCTCGGA	PE2-NGG	56	78	38	30	40	2	4	0	0	1	2	TACCATGGAAAATTCCGAGAAGACTGAAATGGTTCTCCTTGCTTGTGGTTCATTCAATCCCATCACCAACATGCACCTCAGGTTGTTTGAGCTGGCCAA	TACCATGGAAAATTCCGAGAAGACTGAAGTGGTTCTCCTTGCTTGTGGTTCATTCAATCCCATCACCAACATGCACCTCAGGTTGTTTGAGCTGGCCAA	[10, 29]	[13, 26]	[26, 39]	[26, 39]	28	CCCGCCGC	GTGGAAAGGACGAAACACCGAATTCCGAGAAGACTGAAAGTTTAGAGACGGTAGCTGTCGTCTCTGTGCAGGAGAACCACTTCAGTCTTCTCGGACGCGGTTCTATCTAGTTACGCGTTAAACCAACTAGAATTTTTTTACCTGAGGTGCATGTTGGTGATGGGATTGAATGAACCACAAGCAAGGAGAACCATTTCAGTCTTCTCGGAATTTTCCACCCGCCGCCGACTGTGACTCCTATGACGCTTCT	2	2	3	2	AGGAGAACCACTTCAGTCTTCTCGGA	40	50	46.1538	53.8462	0	100	8	13	6	7	0	1	AG	A	T	G	A	GA	T	T	AT	A	A	T	T	C	C	G	A	G	A	A	G	A	C	T	G	A	A	A	(1, [0])	0	-33.3	-58	-14.4	-64.5	-3.3	-37.2	-0.3	0	GG	GG	FALSE					TGGAAAATTCCGAGAAGACTGAAATGGTTC	30.33	24.9282	0	0	73.8826	26.1511	-0.0336883	0	75.727	24.6528	-0.379782	0	75.6057	24.5355	-0.141213	0	56.5844	3.28339	0	38.4063	56.9847	4.60897	0	42.2402	55.4352	2.32461	0	39.75	57.3334	2.9166	0	22159	74.358	14.6792	62.1059
56.7831	1.36825	2741_NM_022787.4(NMNAT1):c.710G>T (p.Arg237Leu)_editonly	GAGTGAAGACATCACCCAAATCGTGGCCAACTATGGGCTCATATGTGTTACTCGGGCTGGAAATGATGCTCAGAAGTTTATCTATGAATCGGATGTGCTGTGGAAACACCGGAGCAACATTCACGTGGTGAATGAATGGATCGCTAATGACATCTCATCCACAAAAATCCGGAGAGCCCTCAGAAGGGGCCAGAGCATTCTCTACTTGGTACCAGATCTTGTCCAAGAATACATTGAAAAGCATAATTTGTACAGCTCTGAGAGTGAAGACAGGAATGCTGGGGTCATCCTGGCCCCTTTGCAGAGAAACACTGCAGAAGCTAAGACATAGGAATTCTACAGCATGATATTTCAGACTTCCCATTTGGGGATCTGAAACAATCTGGGAGTTAATAACTGGG	GAGTGAAGACATCACCCAAATCGTGGCCAACTATGGGCTCATATGTGTTACTCGGGCTGGAAATGATGCTCAGAAGTTTATCTATGAATCGGATGTGCTGTGGAAACACCGGAGCAACATTCACGTGGTGAATGAATGGATCGCTAATGACATCTCATCCACAAAAATCCGGAGAGCCCTCAGAAGGGGCCAGAGCATTCGCTACTTGGTACCAGATCTTGTCCAAGAATACATTGAAAAGCATAATTTGTACAGCTCTGAGAGTGAAGACAGGAATGCTGGGGTCATCCTGGCCCCTTTGCAGAGAAACACTGCAGAAGCTAAGACATAGGAATTCTACAGCATGATATTTCAGACTTCCCATTTGGGGATCTGAAACAATCTGGGAGTTAATAACTGGG	Fw	1bpReplacement	Replacement	1	19	13	10	30	G	T	GAATCCGGAGAGCCCTCAGA	GAGGGCTCTCCGG	TACCAAGTAGCGAATGCTCTGGCCCCTTCT	TACCAAGTAG	GAATCCGGAGAGCCCTCAGAGTTTCAGAGCTATGCTGGAAACAGCATAGCAAGTTGAAATAAGGCTAGTCCGTTATCAACTTGAAAAAGTGGCACCGAGTCGGTGCTACCAAGTAGCGAATGCTCTGGCCCCTTCTGAGGGCTCTCCGG	PE2-NGG	64	138	92	28	46	2	4	0	0	1	2	CATCCACAAAAATCCGGAGAGCCCTCAGAAGGGGCCAGAGCATTCTCTACTTGGTACCAGATCTTGTCCAAGAATACATTGAAAAGCATAATTTGTACA	CATCCACAAAAATCCGGAGAGCCCTCAGAAGGGGCCAGAGCATTCGCTACTTGGTACCAGATCTTGTCCAAGAATACATTGAAAAGCATAATTTGTACA	[10, 29]	[13, 26]	[26, 56]	[26, 56]	45	TAGAGTTC	GTGGAAAGGACGAAACACCGAATCCGGAGAGCCCTCAGAGTTTAGAGACGGTAGCTGTCGTCTCTGTGCTACCAAGTAGCGAATGCTCTGGCCCCTTCTGAGGGCTCTCCGGCGCGGTTCTATCTAGTTACGCGTTAAACCAACTAGAATTTTTTTCAAGATCTGGTACCAAGTAGAGAATGCTCTGGCCCCTTCTGAGGGCTCTCCGGATTTTTGTTAGAGTTCCGACTGTGACTCCTATGACGCTTCT	2	3	2	4	TACCAAGTAGCGAATGCTCTGGCCCCTTCTGAGGGCTCTCCGG	60	60.4651	53.3333	76.9231	0	100	12	26	16	10	0	1	TG	C	C	C	A	CA	A	C	CC	A	A	T	C	C	G	G	A	G	A	G	C	C	C	T	C	A	G	A	(1, [0])	-1.8	-39.8	-83.6	-18.7	-90.2	-10.8	-51.7	-4.8	-1.2	GG	GG	FALSE					ACAAAAATCCGGAGAGCCCTCAGAAGGGGC	48.25	40.9136	2.30325	0	55.7325	44.6024	-0.334849	0	57.1765	38.2073	4.61627	0	57.4405	39.9312	2.62834	0	98.6318	0	0	0	104.049	-4.04884	0	0.507614	97.008	2.48436	0	3.59712	98.6427	-2.23983	0	22160	52.4017	5.48921	22.3024
21.2374	0.315742	2742_NM_022787.4(NMNAT1):c.817A>G (p.Asn273Asp)_editonly	ACCGGAGCAACATTCACGTGGTGAATGAATGGATCGCTAATGACATCTCATCCACAAAAATCCGGAGAGCCCTCAGAAGGGGCCAGAGCATTCGCTACTTGGTACCAGATCTTGTCCAAGAATACATTGAAAAGCATAATTTGTACAGCTCTGAGAGTGAAGACAGGAATGCTGGGGTCATCCTGGCCCCTTTGCAGAGAGACACTGCAGAAGCTAAGACATAGGAATTCTACAGCATGATATTTCAGACTTCCCATTTGGGGATCTGAAACAATCTGGGAGTTAATAACTGGGGAAAGAAGTTGTGATCTGTTGCCTAAACTAAAGCTTAAAAGTTTAGTAAAAATCGTCTGGGCACAGTGGCTCACGCCTGTAATCCCAGCACTTTGGGAGGCTGAGGC	ACCGGAGCAACATTCACGTGGTGAATGAATGGATCGCTAATGACATCTCATCCACAAAAATCCGGAGAGCCCTCAGAAGGGGCCAGAGCATTCGCTACTTGGTACCAGATCTTGTCCAAGAATACATTGAAAAGCATAATTTGTACAGCTCTGAGAGTGAAGACAGGAATGCTGGGGTCATCCTGGCCCCTTTGCAGAGAAACACTGCAGAAGCTAAGACATAGGAATTCTACAGCATGATATTTCAGACTTCCCATTTGGGGATCTGAAACAATCTGGGAGTTAATAACTGGGGAAAGAAGTTGTGATCTGTTGCCTAAACTAAAGCTTAAAAGTTTAGTAAAAATCGTCTGGGCACAGTGGCTCACGCCTGTAATCCCAGCACTTTGGGAGGCTGAGGC	Fw	1bpReplacement	Replacement	1	20	13	10	31	A	G	GAGGAATGCTGGGGTCATCC	TGACCCCAGCATT	TCTGCAGTGTTTCTCTGCAAAGGGGCCAGGA	TCTGCAGTGT	GAGGAATGCTGGGGTCATCCGTTTCAGAGCTATGCTGGAAACAGCATAGCAAGTTGAAATAAGGCTAGTCCGTTATCAACTTGAAAAAGTGGCACCGAGTCGGTGCTCTGCAGTGTTTCTCTGCAAAGGGGCCAGGATGACCCCAGCATT	PE2-NGG	64	136	96	30	40	4	2	0	0	1	3	GAGTGAAGACAGGAATGCTGGGGTCATCCTGGCCCCTTTGCAGAGAGACACTGCAGAAGCTAAGACATAGGAATTCTACAGCATGATATTTCAGACTTC	GAGTGAAGACAGGAATGCTGGGGTCATCCTGGCCCCTTTGCAGAGAAACACTGCAGAAGCTAAGACATAGGAATTCTACAGCATGATATTTCAGACTTC	[10, 29]	[13, 26]	[26, 57]	[26, 57]	46	TAGTTTCC	GTGGAAAGGACGAAACACCGAGGAATGCTGGGGTCATCCGTTTAGAGACGGTAGCTGTCGTCTCTGTGCTCTGCAGTGTTTCTCTGCAAAGGGGCCAGGATGACCCCAGCATTCGCGGTTCTATCTAGTTACGCGTTAAACCAACTAGAATTTTTTTTCTTAGCTTCTGCAGTGTCTCTCTGCAAAGGGGCCAGGATGACCCCAGCATTCCTGTCTTTAGTTTCCCGACTGTGACTCCTATGACGCTTCT	3	4	3	4	TCTGCAGTGTTTCTCTGCAAAGGGGCCAGGATGACCCCAGCATT	60	54.5455	54.8387	53.8462	100	0	12	24	17	7	1	0	GA	A	A	A	T	AT	A	A	AA	A	G	G	A	A	T	G	C	T	G	G	G	G	T	C	A	T	C	C	(1, [0])	-1	-34.7	-73.1	-21.3	-82.1	-12.9	-47.1	-5.8	0	GG	GG	FALSE					AAGACAGGAATGCTGGGGTCATCCTGGCCC	36.13	77.7024	1.06022	0	20.4586	79.2215	0.319846	0	23.1181	74.8534	2.02855	0	20.1354	79.0324	0.83226	0	99.6843	0	0	0.947226	104.854	-5.80134	0	0	103.02	-3.02021	0	0	101.038	-1.03841	0	20580	63.7757	2.45356	49.8042
66.2838	22.4993	2745_NM_004958.4(MTOR):c.6981G>A (p.Met2327Ile)_editonly	GCAGTGAGCCAAGATAGCACCACTGCCTTCCAGCCTGGGCGACAGAGCGAGACTCGGTCTCAAAAGTACAAACCAAAGACAGCTTATTAGAGTATAATTATGTTGAAATTAAAGTTTCCAGAACCGTAGTTCACATGCACTCCTGTGTTCTAGGTGTGGTTTGACCGAAGAACCAATTATACCCGTTCTTTAGCGGTCATATCAATGGTTGGGTATATTTTAGGCCTGGGAGATAGGTGAGTAATTTAATTTGGTTTTTTTAGTCTTCTTTCTCCATTGTAGTTTTCCTGAATGGTTTCATTTGGTTTTCCAATTAAATATATGGCTTTTTGGTAAATAAATATTGGTATTGTATATGTAAGGTCTCTTTTACAACATTAGCCTTAGTTCCCTATTGATTG	GCAGTGAGCCAAGATAGCACCACTGCCTTCCAGCCTGGGCGACAGAGCGAGACTCGGTCTCAAAAGTACAAACCAAAGACAGCTTATTAGAGTATAATTATGTTGAAATTAAAGTTTCCAGAACCGTAGTTCACATGCACTCCTGTGTTCTAGGTGTGGTTTGACCGAAGAACCAATTATACCCGTTCTTTAGCGGTCATGTCAATGGTTGGGTATATTTTAGGCCTGGGAGATAGGTGAGTAATTTAATTTGGTTTTTTTAGTCTTCTTTCTCCATTGTAGTTTTCCTGAATGGTTTCATTTGGTTTTCCAATTAAATATATGGCTTTTTGGTAAATAAATATTGGTATTGTATATGTAAGGTCTCTTTTACAACATTAGCCTTAGTTCCCTATTGATTG	Fw	1bpReplacement	Replacement	1	10	13	10	21	G	A	GAATTATACCCGTTCTTTAG	AAGAACGGGTATA	CAACCATTGACATGACCGCTA	CAACCATTGA	GAATTATACCCGTTCTTTAGGTTTCAGAGCTATGCTGGAAACAGCATAGCAAGTTGAAATAAGGCTAGTCCGTTATCAACTTGAAAAAGTGGCACCGAGTCGGTGCCAACCATTGACATGACCGCTAAAGAACGGGTATA	PE2-NGG	54	98	62	28	36	2	4	0	0	1	3	CCGAAGAACCAATTATACCCGTTCTTTAGCGGTCATATCAATGGTTGGGTATATTTTAGGCCTGGGAGATAGGTGAGTAATTTAATTTGGTTTTTTTAG	CCGAAGAACCAATTATACCCGTTCTTTAGCGGTCATGTCAATGGTTGGGTATATTTTAGGCCTGGGAGATAGGTGAGTAATTTAATTTGGTTTTTTTAG	[10, 29]	[13, 26]	[26, 47]	[26, 47]	36	AGAATGAT	GTGGAAAGGACGAAACACCGAATTATACCCGTTCTTTAGGTTTAGAGACGGTAGCTGTCGTCTCTGTGCCAACCATTGACATGACCGCTAAAGAACGGGTATACGCGGTTCTATCTAGTTACGCGTTAAACCAACTAGAATTTTTTTCACCTATCTCCCAGGCCTAAAATATACCCAACCATTGATATGACCGCTAAAGAACGGGTATAATTGGTTCAGAATGATCGACTGTGACTCCTATGACGCTTCT	3	3	3	3	CAACCATTGACATGACCGCTAAAGAACGGGTATA	35	44.1176	47.619	38.4615	0	100	7	15	10	5	0	1	AG	T	T	T	T	TT	G	G	TT	A	A	T	T	A	T	A	C	C	C	G	T	T	C	T	T	T	A	G	(1, [0])	0	-31.4	-60.8	-11.9	-67.3	-2.9	-39	0	0	GG	GG	FALSE					GAACCAATTATACCCGTTCTTTAGCGGTCA	12.91	27.2832	6.43294	0	71.6667	22.7865	5.54686	0	68.8889	24.0038	7.10731	0	58.296	35.0594	6.64465	0	76.5274	0.973261	0	24.4743	71.0883	4.43747	0	16.6413	83.1909	0.167711	0	26.3824	75.303	-1.6854	0	22162	58.7635	5.26182	39.5153
19.34	0.258399	2746_NM_004958.4(MTOR):c.5930C>T (p.Thr1977Ile)_editonly	GAGGGCCCGGGAGCCTTGCTAAAAAGAAAGCGTTCCCTCGAAGACTGAGCCCCTTCCTGGTAGTCTCAAGCAGATGTTAATGTCACACTCACCACTTGTTTTGTTATTCTCCTTAAAATTCATACCAGCTCTTCCCCAACCCACATTTCCTTTATAGATGTTTCTTCTGTTTTTCCCTCAGGCCCTCATCTACCCACTGATAGTGGCTTCTAAGTCTACCACGACAGCCCGGCACAATGCAGCCAACAAGATTCTGAAGAACATGTGTGAGCACAGCAACACCCTGGTCCAGCAGGCCATGATGGTGGGTCGGAGCCACTGTGGGGCTTCATAGACCCTGGTCCCTTAGCTGGTGGGCGCAAGTGGGATTGTTTTTCTTCCTCGCATTGGTGCTGTGCACT	GAGGGCCCGGGAGCCTTGCTAAAAAGAAAGCGTTCCCTCGAAGACTGAGCCCCTTCCTGGTAGTCTCAAGCAGATGTTAATGTCACACTCACCACTTGTTTTGTTATTCTCCTTAAAATTCATACCAGCTCTTCCCCAACCCACATTTCCTTTATAGATGTTTCTTCTGTTTTTCCCTCAGGCCCTCATCTACCCACTGACAGTGGCTTCTAAGTCTACCACGACAGCCCGGCACAATGCAGCCAACAAGATTCTGAAGAACATGTGTGAGCACAGCAACACCCTGGTCCAGCAGGCCATGATGGTGGGTCGGAGCCACTGTGGGGCTTCATAGACCCTGGTCCCTTAGCTGGTGGGCGCAAGTGGGATTGTTTTTCTTCCTCGCATTGGTGCTGTGCACT	Fw	1bpReplacement	Replacement	1	0	13	10	11	C	T	GCTCATCTACCCACTGATAG	TCAGTGGGTAGAT	AGAAGCCACTG	AGAAGCCACT	GCTCATCTACCCACTGATAGGTTTCAGAGCTATGCTGGAAACAGCATAGCAAGTTGAAATAAGGCTAGTCCGTTATCAACTTGAAAAAGTGGCACCGAGTCGGTGCAGAAGCCACTGTCAGTGGGTAGAT	PE2-NGG	60	72	34	30	38	2	4	0	0	1	1	CCCTCAGGCCCTCATCTACCCACTGATAGTGGCTTCTAAGTCTACCACGACAGCCCGGCACAATGCAGCCAACAAGATTCTGAAGAACATGTGTGAGCA	CCCTCAGGCCCTCATCTACCCACTGACAGTGGCTTCTAAGTCTACCACGACAGCCCGGCACAATGCAGCCAACAAGATTCTGAAGAACATGTGTGAGCA	[10, 29]	[13, 26]	[26, 37]	[26, 37]	26	CCCTTTGC	GTGGAAAGGACGAAACACCGCTCATCTACCCACTGATAGGTTTAGAGACGGTAGCTGTCGTCTCTGTGCAGAAGCCACTGTCAGTGGGTAGATCGCGGTTCTATCTAGTTACGCGTTAAACCAACTAGAATTTTTTTCTTCAGAATCTTGTTGGCTGCATTGTGCCGGGCTGTCGTGGTAGACTTAGAAGCCACTATCAGTGGGTAGATGAGGGCCTCCCTTTGCCGACTGTGACTCCTATGACGCTTCT	1	3	2	3	AGAAGCCACTGTCAGTGGGTAGAT	50	50	54.5455	46.1538	0	100	10	12	6	6	0	1	TC	A	A	A	T	AT	T	A	AA	C	T	C	A	T	C	T	A	C	C	C	A	C	T	G	A	T	A	G	(1, [0])	-0.4	-34.6	-62.7	-11.8	-69.9	-5.7	-37.4	0	0	GG	GG	FALSE					AGGCCCTCATCTACCCACTGATAGTGGCTT	35.53	80.66	0	0	18.7761	83.1422	-1.91826	0	17.7618	80.8299	1.40833	0	21.4822	80.6969	-2.1791	0	96.8668	2.87481	0	0.212766	93.7877	5.99957	0	0	96.9044	3.09563	0	0.56243	99.9084	-0.470786	0	22163	27.8218	2.99179	12.4991
0.521575	0	2749_NM_013319.2(UBIAD1):c.335A>G (p.Asp112Gly)_editonly	GTGTGCCTCCTACGTGTTGGCCCTGAGGCCCTGGAGCTTCAGTGCCTCACTCACACCGGTGGCCCTGGGCAGTGCCCTTGCCTACAGATCCCACGGTGTCCTGGATCCCAGGCTCTTGGTGGGTTGTGCCGTGGCTGTCCTGGCTGTGCACGGGGCCGGTAATTTGGTCAACACTTACTATGACTTTTCCAAGGGCATTGGCCACAAAAAGAGTGATGACAGGACACTTGTGGACCGAATCTTGGAGCCGCAGGATGTCGTCCGGTTCGGAGTCTTCCTCTACACGTTGGGCTGCGTCTGTGCCGCTTGCCTCTACTACCTGTCCCCTCTGAAACTGGAGCACTTGGCTCTTATCTACTTTGGAGGCCTGTCTGGCTCCTTTCTCTACACAGGAGGTAAGA	GTGTGCCTCCTACGTGTTGGCCCTGAGGCCCTGGAGCTTCAGTGCCTCACTCACACCGGTGGCCCTGGGCAGTGCCCTTGCCTACAGATCCCACGGTGTCCTGGATCCCAGGCTCTTGGTGGGTTGTGCCGTGGCTGTCCTGGCTGTGCACGGGGCCGGTAATTTGGTCAACACTTACTATGACTTTTCCAAGGGCATTGACCACAAAAAGAGTGATGACAGGACACTTGTGGACCGAATCTTGGAGCCGCAGGATGTCGTCCGGTTCGGAGTCTTCCTCTACACGTTGGGCTGCGTCTGTGCCGCTTGCCTCTACTACCTGTCCCCTCTGAAACTGGAGCACTTGGCTCTTATCTACTTTGGAGGCCTGTCTGGCTCCTTTCTCTACACAGGAGGTAAGA	Fw	1bpReplacement	Replacement	1	12	13	10	23	A	G	GACTTACTATGACTTTTCCA	AAAAGTCATAGTA	CTTTTTGTGGTCAATGCCCTTGG	CTTTTTGTGG	GACTTACTATGACTTTTCCAGTTTCAGAGCTATGCTGGAAACAGCATAGCAAGTTGAAATAAGGCTAGTCCGTTATCAACTTGAAAAAGTGGCACCGAGTCGGTGCCTTTTTGTGGTCAATGCCCTTGGAAAAGTCATAGTA	PE2-NGG	54	100	68	28	32	4	2	0	0	1	5	TTTGGTCAACACTTACTATGACTTTTCCAAGGGCATTGGCCACAAAAAGAGTGATGACAGGACACTTGTGGACCGAATCTTGGAGCCGCAGGATGTCGT	TTTGGTCAACACTTACTATGACTTTTCCAAGGGCATTGACCACAAAAAGAGTGATGACAGGACACTTGTGGACCGAATCTTGGAGCCGCAGGATGTCGT	[10, 29]	[13, 26]	[26, 49]	[26, 49]	38	CACAGTTT	GTGGAAAGGACGAAACACCGACTTACTATGACTTTTCCAGTTTAGAGACGGTAGCTGTCGTCTCTGTGCCTTTTTGTGGTCAATGCCCTTGGAAAAGTCATAGTACGCGGTTCTATCTAGTTACGCGTTAAACCAACTAGAATTTTTTTGTCCACAAGTGTCCTGTCATCACTCTTTTTGTGGCCAATGCCCTTGGAAAAGTCATAGTAAGTGTTGACACAGTTTCGACTGTGACTCCTATGACGCTTCT	5	2	4	3	CTTTTTGTGGTCAATGCCCTTGGAAAAGTCATAGTA	35	38.8889	47.8261	23.0769	100	0	7	14	11	3	1	0	GA	G	C	T	C	TC	G	A	GC	A	C	T	T	A	C	T	A	T	G	A	C	T	T	T	T	C	C	A	(1, [0])	0	-34.7	-59.9	-11.8	-66.1	-4	-42.6	-1	0	GG	GG	FALSE					TCAACACTTACTATGACTTTTCCAAGGGCA	28.41	93.8364	5.64206	0	0	94.4049	5.59514	0	0.278552	102.01	-2.28879	0	1.28617	85.094	13.6198	0	100	0	0	0	99.0767	0.923319	0	0	103.799	-3.79894	0	0	104.665	-4.66541	0	22164	2.41146	0.0670165	5.69785
24.3954	2.09618	2750_NM_013319.2(UBIAD1):c.355A>G (p.Arg119Gly)_editonly	CCCTGAGGCCCTGGAGCTTCAGTGCCTCACTCACACCGGTGGCCCTGGGCAGTGCCCTTGCCTACAGATCCCACGGTGTCCTGGATCCCAGGCTCTTGGTGGGTTGTGCCGTGGCTGTCCTGGCTGTGCACGGGGCCGGTAATTTGGTCAACACTTACTATGACTTTTCCAAGGGCATTGACCACAAAAAGAGTGATGACGGGACACTTGTGGACCGAATCTTGGAGCCGCAGGATGTCGTCCGGTTCGGAGTCTTCCTCTACACGTTGGGCTGCGTCTGTGCCGCTTGCCTCTACTACCTGTCCCCTCTGAAACTGGAGCACTTGGCTCTTATCTACTTTGGAGGCCTGTCTGGCTCCTTTCTCTACACAGGAGGTAAGATTTGGCCTGTCCTGTGTGCT	CCCTGAGGCCCTGGAGCTTCAGTGCCTCACTCACACCGGTGGCCCTGGGCAGTGCCCTTGCCTACAGATCCCACGGTGTCCTGGATCCCAGGCTCTTGGTGGGTTGTGCCGTGGCTGTCCTGGCTGTGCACGGGGCCGGTAATTTGGTCAACACTTACTATGACTTTTCCAAGGGCATTGACCACAAAAAGAGTGATGACAGGACACTTGTGGACCGAATCTTGGAGCCGCAGGATGTCGTCCGGTTCGGAGTCTTCCTCTACACGTTGGGCTGCGTCTGTGCCGCTTGCCTCTACTACCTGTCCCCTCTGAAACTGGAGCACTTGGCTCTTATCTACTTTGGAGGCCTGTCTGGCTCCTTTCTCTACACAGGAGGTAAGATTTGGCCTGTCCTGTGTGCT	Fw	1bpReplacement	Replacement	1	4	13	10	15	A	G	GACCACAAAAAGAGTGATGA	TCACTCTTTTTGT	ACAAGTGTCCTGTCA	ACAAGTGTCC	GACCACAAAAAGAGTGATGAGTTTCAGAGCTATGCTGGAAACAGCATAGCAAGTTGAAATAAGGCTAGTCCGTTATCAACTTGAAAAAGTGGCACCGAGTCGGTGCACAAGTGTCCTGTCATCACTCTTTTTGT	PE2-NGG	56	78	44	30	34	4	2	0	0	1	5	AAGGGCATTGACCACAAAAAGAGTGATGACGGGACACTTGTGGACCGAATCTTGGAGCCGCAGGATGTCGTCCGGTTCGGAGTCTTCCTCTACACGTTG	AAGGGCATTGACCACAAAAAGAGTGATGACAGGACACTTGTGGACCGAATCTTGGAGCCGCAGGATGTCGTCCGGTTCGGAGTCTTCCTCTACACGTTG	[10, 29]	[13, 26]	[26, 41]	[26, 41]	30	GTTCCACT	GTGGAAAGGACGAAACACCGACCACAAAAAGAGTGATGAGTTTAGAGACGGTAGCTGTCGTCTCTGTGCACAAGTGTCCTGTCATCACTCTTTTTGTCGCGGTTCTATCTAGTTACGCGTTAAACCAACTAGAATTTTTTTTCCGAACCGGACGACATCCTGCGGCTCCAAGATTCGGTCCACAAGTGTCCCGTCATCACTCTTTTTGTGGTCAATGGTTCCACTCGACTGTGACTCCTATGACGCTTCT	5	1	5	2	ACAAGTGTCCTGTCATCACTCTTTTTGT	40	39.2857	46.6667	30.7692	100	0	8	11	7	4	1	0	GA	C	G	A	T	AT	T	G	CG	A	C	C	A	C	A	A	A	A	A	G	A	G	T	G	A	T	G	A	(1, [0])	-1.3	-34.9	-54.8	-7.9	-62.6	-1.8	-34.5	0	0	GG	AG	TRUE					CATTGACCACAAAAAGAGTGATGACGGGAC	40.08	75.6046	0	0	21.083	77.3723	1.54473	0	26.8223	75.2911	-2.11337	0	25.2808	76.0337	-1.31446	0	97.3464	0.557381	0	2.69763	95.0311	2.27125	0	1.20351	99.5326	-0.736124	0	2.38739	97.4756	0.13702	0	22165	30.3176	3.44871	7.61355
75.168	8.82373	2752_NM_013319.2(UBIAD1):c.524C>T (p.Thr175Ile)_editonly	CAAGGGCATTGACCACAAAAAGAGTGATGACAGGACACTTGTGGACCGAATCTTGGAGCCGCAGGATGTCGTCCGGTTCGGAGTCTTCCTCTACACGTTGGGCTGCGTCTGTGCCGCTTGCCTCTACTACCTGTCCCCTCTGAAACTGGAGCACTTGGCTCTTATCTACTTTGGAGGCCTGTCTGGCTCCTTTCTCTACATAGGAGGTAAGATTTGGCCTGTCCTGTGTGCTGCAGGTCTTAGTCGCGTCCACTGGAAACCGCTGCTTTGTAAAGGAGTTATAGGGATGTCAAAGGTGGCTTTCTAATTTAAGCCGCTTTAATTGAAGTCTATAATTGTGGGTGATGTGAATTTTTTGAAACAGTGATTTGAGAAGATCCTGGTTTGACTTACGGACGTAG	CAAGGGCATTGACCACAAAAAGAGTGATGACAGGACACTTGTGGACCGAATCTTGGAGCCGCAGGATGTCGTCCGGTTCGGAGTCTTCCTCTACACGTTGGGCTGCGTCTGTGCCGCTTGCCTCTACTACCTGTCCCCTCTGAAACTGGAGCACTTGGCTCTTATCTACTTTGGAGGCCTGTCTGGCTCCTTTCTCTACACAGGAGGTAAGATTTGGCCTGTCCTGTGTGCTGCAGGTCTTAGTCGCGTCCACTGGAAACCGCTGCTTTGTAAAGGAGTTATAGGGATGTCAAAGGTGGCTTTCTAATTTAAGCCGCTTTAATTGAAGTCTATAATTGTGGGTGATGTGAATTTTTTGAAACAGTGATTTGAGAAGATCCTGGTTTGACTTACGGACGTAG	Fw	1bpReplacement	Replacement	1	20	13	10	31	C	T	GTCTACTTTGGAGGCCTGTC	AGGCCTCCAAAGT	CTTACCTCCTGTGTAGAGAAAGGAGCCAGAC	CTTACCTCCT	GTCTACTTTGGAGGCCTGTCGTTTCAGAGCTATGCTGGAAACAGCATAGCAAGTTGAAATAAGGCTAGTCCGTTATCAACTTGAAAAAGTGGCACCGAGTCGGTGCCTTACCTCCTGTGTAGAGAAAGGAGCCAGACAGGCCTCCAAAGT	PE2-NGG	62	134	94	30	40	2	4	0	0	1	3	TTGGCTCTTATCTACTTTGGAGGCCTGTCTGGCTCCTTTCTCTACATAGGAGGTAAGATTTGGCCTGTCCTGTGTGCTGCAGGTCTTAGTCGCGTCCAC	TTGGCTCTTATCTACTTTGGAGGCCTGTCTGGCTCCTTTCTCTACACAGGAGGTAAGATTTGGCCTGTCCTGTGTGCTGCAGGTCTTAGTCGCGTCCAC	[10, 29]	[13, 26]	[26, 57]	[26, 57]	46	CTCCGATA	GTGGAAAGGACGAAACACCGTCTACTTTGGAGGCCTGTCGTTTAGAGACGGTAGCTGTCGTCTCTGTGCCTTACCTCCTGTGTAGAGAAAGGAGCCAGACAGGCCTCCAAAGTCGCGGTTCTATCTAGTTACGCGTTAAACCAACTAGAATTTTTTTGGCCAAATCTTACCTCCTATGTAGAGAAAGGAGCCAGACAGGCCTCCAAAGTAGATAAGACTCCGATACGACTGTGACTCCTATGACGCTTCT	3	2	3	2	CTTACCTCCTGTGTAGAGAAAGGAGCCAGACAGGCCTCCAAAGT	55	52.2727	51.6129	53.8462	0	100	11	23	16	7	0	1	TC	A	A	T	G	TG	G	A	AA	T	C	T	A	C	T	T	T	G	G	A	G	G	C	C	T	G	T	C	(1, [0])	-1.4	-40.1	-71.5	-16.7	-77.2	-9	-48.6	-5.6	0	GG	GG	FALSE					TCTTATCTACTTTGGAGGCCTGTCTGGCTC	8.4	24.832	0	0	74.004	25.9393	0.0566283	0	74.2386	25.9713	-0.209962	0	77.2613	22.8604	-0.121703	0	91.1763	0	0	6.57084	94.018	-0.588883	0	5.05319	92.7365	2.21036	0	14.8472	88.1681	-3.01528	0	22166	71.9548	5.81607	63.6427
70.6011		2755_NM_013319.2(UBIAD1):c.556G>A (p.Gly186Arg)_editonly	TTGGAGAAGAAATCAGAATTTGCTCTGTGGGGTTAAGGGATGAAATGAGTGCCCACCTGCACAGTCTAAGGATTTACCATTTTCAGCCGGAAGTGGCCTGCCTCTTCACTGGTGAACAGTCCCTAAATTTCCAGCCTTGGTCTCACACCAACTCTCTGGATTTTCTGGCCGCAGGAATTGGATTCAAGTACGTGGCTCTGAGAGACCTCATCATCCTCATCACTTTTGGCCCGCTGGCTGTGATGTTCGCCTACGCCATCCAGGTGGGGTCCCTGGCCATCTTCCCACTGGTCTATGCCATCCCCCTCGCCCTCAGCACCGAGGCCATTCTCCATTCCAACAACACCAGGGACATGGAGTCCGACCGGGAGGCTGGTATCGTCACGCTGGCCATCCTCATC	TTGGAGAAGAAATCAGAATTTGCTCTGTGGGGTTAAGGGATGAAATGAGTGCCCACCTGCACAGTCTAAGGATTTACCATTTTCAGCCGGAAGTGGCCTGCCTCTTCACTGGTGAACAGTCCCTAAATTTCCAGCCTTGGTCTCACACCAACTCTCTGGATTTTCTGGCCGCAGGAATTGGATTCAAGTACGTGGCTCTGGGAGACCTCATCATCCTCATCACTTTTGGCCCGCTGGCTGTGATGTTCGCCTACGCCATCCAGGTGGGGTCCCTGGCCATCTTCCCACTGGTCTATGCCATCCCCCTCGCCCTCAGCACCGAGGCCATTCTCCATTCCAACAACACCAGGGACATGGAGTCCGACCGGGAGGCTGGTATCGTCACGCTGGCCATCCTCATC	Fw	1bpReplacement	Replacement	1	11	13	10	22	G	A	GGGAATTGGATTCAAGTACG	ACTTGAATCCAAT	ATGAGGTCTCCCAGAGCCACGT	ATGAGGTCTC	GGGAATTGGATTCAAGTACGGTTTCAGAGCTATGCTGGAAACAGCATAGCAAGTTGAAATAAGGCTAGTCCGTTATCAACTTGAAAAAGTGGCACCGAGTCGGTGCATGAGGTCTCCCAGAGCCACGTACTTGAATCCAAT	PE2-NGG	58	104	70	30	34	2	4	0	0	1	2	TCTGGCCGCAGGAATTGGATTCAAGTACGTGGCTCTGAGAGACCTCATCATCCTCATCACTTTTGGCCCGCTGGCTGTGATGTTCGCCTACGCCATCCA	TCTGGCCGCAGGAATTGGATTCAAGTACGTGGCTCTGGGAGACCTCATCATCCTCATCACTTTTGGCCCGCTGGCTGTGATGTTCGCCTACGCCATCCA	[10, 29]	[13, 26]	[26, 48]	[26, 48]	37	AGGTCCAT	GTGGAAAGGACGAAACACCGGGAATTGGATTCAAGTACGGTTTAGAGACGGTAGCTGTCGTCTCTGTGCATGAGGTCTCCCAGAGCCACGTACTTGAATCCAATCGCGGTTCTATCTAGTTACGCGTTAAACCAACTAGAATTTTTTTCCAGCGGGCCAAAAGTGATGAGGATGATGAGGTCTCTCAGAGCCACGTACTTGAATCCAATTCCTGCGGAGGTCCATCGACTGTGACTCCTATGACGCTTCT	2	3	2	3	ATGAGGTCTCCCAGAGCCACGTACTTGAATCCAAT	45	48.5714	59.0909	30.7692	0	100	9	17	13	4	0	1	AG	G	G	T	A	TA	T	C	GG	G	G	A	A	T	T	G	G	A	T	T	C	A	A	G	T	A	C	G	(1, [0])	0	-38.3	-60.2	-15	-67.8	-4.1	-37.9	-3.5	0	GG	GG	FALSE					CCGCAGGAATTGGATTCAAGTACGTGGCTC	62.08	28.8595	0.539429	0	72.8407	29.7763	-2.61708	0	66.4338	29.2494	4.3168	0	72.5288	27.5527	-0.0814394	0																22168	76.8271		75.5886
46.2318	0.394508	2759_NM_005957.4(MTHFR):c.1114A>G (p.Lys372Glu)_editonly	GAAGGCTCCAGTCTCAGAGGGCATCAGATGGAAGAACTCAGCCTCAGGGGTGCTCCCCTGCTTCCGGCTCCCTCTAGCCAATCCCTTGTCTCAATTCTCTGTCCCCATCCTCACCCAGGCGTCCCCTACCCTGGGCTCTCAGCGCCCACCCCAAGCGCCGAGAGGAAGATGTACGTCCCATCTTCTGGGCCTCCAGACCAGAGAGTTACATCTACCGTACCCAGGAGTGGGACGAGTTCCCTAACGGCCGCTGGTGAGGGCCTGCAGACCTTCCTTGCAAATACATCTTTGTTCTTGGGAGCGGGAGGGCAGAAGAAGTTTGCATGCTTGTGGTTGACCTGGGAGGAGTCAGGGGCAGAATTTACAGGAATGGCCTCCTGGGCATGTGGTGGCACTGCCCT	GAAGGCTCCAGTCTCAGAGGGCATCAGATGGAAGAACTCAGCCTCAGGGGTGCTCCCCTGCTTCCGGCTCCCTCTAGCCAATCCCTTGTCTCAATTCTCTGTCCCCATCCTCACCCAGGCGTCCCCTACCCTGGGCTCTCAGCGCCCACCCCAAGCGCCGAGAGGAAGATGTACGTCCCATCTTCTGGGCCTCCAGACCAAAGAGTTACATCTACCGTACCCAGGAGTGGGACGAGTTCCCTAACGGCCGCTGGTGAGGGCCTGCAGACCTTCCTTGCAAATACATCTTTGTTCTTGGGAGCGGGAGGGCAGAAGAAGTTTGCATGCTTGTGGTTGACCTGGGAGGAGTCAGGGGCAGAATTTACAGGAATGGCCTCCTGGGCATGTGGTGGCACTGCCCT	Fw	1bpReplacement	Replacement	1	17	13	10	28	A	G	GGATGTACGTCCCATCTTCT	AGATGGGACGTAC	ATGTAACTCTTTGGTCTGGAGGCCCAGA	ATGTAACTCT	GGATGTACGTCCCATCTTCTGTTTCAGAGCTATGCTGGAAACAGCATAGCAAGTTGAAATAAGGCTAGTCCGTTATCAACTTGAAAAAGTGGCACCGAGTCGGTGCATGTAACTCTTTGGTCTGGAGGCCCAGAAGATGGGACGTAC	PE2-NGG	60	124	84	26	40	4	2	0	0	1	3	CCGAGAGGAAGATGTACGTCCCATCTTCTGGGCCTCCAGACCAGAGAGTTACATCTACCGTACCCAGGAGTGGGACGAGTTCCCTAACGGCCGCTGGTG	CCGAGAGGAAGATGTACGTCCCATCTTCTGGGCCTCCAGACCAAAGAGTTACATCTACCGTACCCAGGAGTGGGACGAGTTCCCTAACGGCCGCTGGTG	[10, 29]	[13, 26]	[26, 54]	[26, 54]	43	ACTTGTTT	GTGGAAAGGACGAAACACCGGATGTACGTCCCATCTTCTGTTTAGAGACGGTAGCTGTCGTCTCTGTGCATGTAACTCTTTGGTCTGGAGGCCCAGAAGATGGGACGTACCGCGGTTCTATCTAGTTACGCGTTAAACCAACTAGAATTTTTTTCCTGGGTACGGTAGATGTAACTCTCTGGTCTGGAGGCCCAGAAGATGGGACGTACATCTTCCTACTTGTTTCGACTGTGACTCCTATGACGCTTCT	3	3	2	3	ATGTAACTCTTTGGTCTGGAGGCCCAGAAGATGGGACGTAC	50	51.2195	50	53.8462	100	0	10	21	14	7	1	0	GA	A	A	T	T	TT	T	C	AA	G	A	T	G	T	A	C	G	T	C	C	C	A	T	C	T	T	C	T	(1, [0])	-2.6	-35.6	-67.3	-20.8	-73.7	-10.4	-44.4	-5.5	0	GG	GG	FALSE					AGGAAGATGTACGTCCCATCTTCTGGGCCT	15.46	53.7682	0	0	43.3956	57.5614	-0.956986	0	47.7086	51.4795	0.811875	0	47.5912	54.6744	-2.26561	0	98.8368	0.768685	0	0.517598	103.379	-3.89664	0	0.665927	89.0151	10.319	0	0	104.116	-4.11629	0	22169	57.8977	5.92369	54.4541
72.1227	36.124	2767_NM_005957.4(MTHFR):c.587G>A (p.Gly196Asp)_editonly	GTCATCTCTGGGGTCAGAAGCATATCAGTCATGAGCCCAGCCACTCACTGTTTTAGTTCAGGCTGTGCTGTGCTGTTGGAAGGTGCAAGATCAGAGCCCCCAAAGCAGAGGACTCTCTCTGCCCAGTCCCTGTGGTCTCTTCATCCCTCGCCTTGAACAGGTGGAGGCCAGCCTCTCCTGACTGTCATCCCTATTGGCAGATTACCCCAAAGGCCACCCCGAAGCAGGGAGCTTTGAGGCTGACCTGAAGCACTTGAAGGAGAAGGTGTCTGCGGGAGCCGATTTCATCATCACGCAGCTTTTCTTTGAGGCTGACACATTCTTCCGCTTTGTGAAGGCATGCACCGACATGGGCATCACTTGCCCCATCGTCCCCGGGATCTTTCCCATCCAGGTGAGGG	GTCATCTCTGGGGTCAGAAGCATATCAGTCATGAGCCCAGCCACTCACTGTTTTAGTTCAGGCTGTGCTGTGCTGTTGGAAGGTGCAAGATCAGAGCCCCCAAAGCAGAGGACTCTCTCTGCCCAGTCCCTGTGGTCTCTTCATCCCTCGCCTTGAACAGGTGGAGGCCAGCCTCTCCTGACTGTCATCCCTATTGGCAGGTTACCCCAAAGGCCACCCCGAAGCAGGGAGCTTTGAGGCTGACCTGAAGCACTTGAAGGAGAAGGTGTCTGCGGGAGCCGATTTCATCATCACGCAGCTTTTCTTTGAGGCTGACACATTCTTCCGCTTTGTGAAGGCATGCACCGACATGGGCATCACTTGCCCCATCGTCCCCGGGATCTTTCCCATCCAGGTGAGGG	Fw	1bpReplacement	Replacement	1	9	13	10	20	G	A	GTCCTGACTGTCATCCCTAT	GGGATGACAGTCA	TTTGGGGTAACCTGCCAATA	TTTGGGGTAA	GTCCTGACTGTCATCCCTATGTTTCAGAGCTATGCTGGAAACAGCATAGCAAGTTGAAATAAGGCTAGTCCGTTATCAACTTGAAAAAGTGGCACCGAGTCGGTGCTTTGGGGTAACCTGCCAATAGGGATGACAGTCA	PE2-NGG	60	98	58	28	40	2	4	0	0	1	3	GGCCAGCCTCTCCTGACTGTCATCCCTATTGGCAGATTACCCCAAAGGCCACCCCGAAGCAGGGAGCTTTGAGGCTGACCTGAAGCACTTGAAGGAGAA	GGCCAGCCTCTCCTGACTGTCATCCCTATTGGCAGGTTACCCCAAAGGCCACCCCGAAGCAGGGAGCTTTGAGGCTGACCTGAAGCACTTGAAGGAGAA	[10, 29]	[13, 26]	[26, 46]	[26, 46]	35	TATTACAT	GTGGAAAGGACGAAACACCGTCCTGACTGTCATCCCTATGTTTAGAGACGGTAGCTGTCGTCTCTGTGCTTTGGGGTAACCTGCCAATAGGGATGACAGTCACGCGGTTCTATCTAGTTACGCGTTAAACCAACTAGAATTTTTTTAGCCTCAAAGCTCCCTGCTTCGGGGTGGCCTTTGGGGTAATCTGCCAATAGGGATGACAGTCAGGAGAGGCTATTACATCGACTGTGACTCCTATGACGCTTCT	3	4	2	3	TTTGGGGTAACCTGCCAATAGGGATGACAGTCA	50	48.4848	45	53.8462	0	100	10	16	9	7	0	1	AG	G	T	C	T	CT	A	G	GT	T	C	C	T	G	A	C	T	G	T	C	A	T	C	C	C	T	A	T	(1, [0])	0	-36.4	-65.2	-12.9	-71.9	-3.7	-42.7	-2.6	-0.5	GG	GG	FALSE					GCCTCTCCTGACTGTCATCCCTATTGGCAG	25.21	27.8773	0	0	71.0938	30.945	-2.03871	0	70.6897	32.7464	-3.43604	0	74.5847	30.0887	-4.67338	0	60.7269	3.14914	0	32.4275	65.0066	2.56589	0	46.4646	53.1347	0.400692	0	29.4798	64.0394	6.48084	0	22171	74.5978	10.0652	59.1155
76.1024	25.3596	2769_NM_005957.4(MTHFR):c.470G>A (p.Arg157Gln)_editonly	CATAGACGTGACCTGGCACCCAGCAGGTGACCCTGGCTCAGACAAGGAGACCTCCTCCATGATGATCGCCAGCACCGCCGTGAACTACTGTGGCCTGGAGACCATCCTGCACATGACCTGCTGCCGTCAGCGCCTGGAGGAGATCACGGGCCATCTGCACAAAGCTAAGCAGCTGGGCCTGAAGAACATCATGGCGCTGCAGGGAGGTGTGGAGCCAGCACTCCCCTACACTCTGGGTTCTGGCTTTCCCGGAGGCCACTTGGTAGCCTGAACTTGGTTCCTGAAATGGTCCTTTACTTCTTCCTGGGCCCCACGCTGAGGATCCGCAGGATCCCATCCCCGCCAGTAGTGTCAGTAGGCATTGTGGGTAGTGAGTCATCCTGGGCACCACACACAGGCAG	CATAGACGTGACCTGGCACCCAGCAGGTGACCCTGGCTCAGACAAGGAGACCTCCTCCATGATGATCGCCAGCACCGCCGTGAACTACTGTGGCCTGGAGACCATCCTGCACATGACCTGCTGCCGTCAGCGCCTGGAGGAGATCACGGGCCATCTGCACAAAGCTAAGCAGCTGGGCCTGAAGAACATCATGGCGCTGCGGGGAGGTGTGGAGCCAGCACTCCCCTACACTCTGGGTTCTGGCTTTCCCGGAGGCCACTTGGTAGCCTGAACTTGGTTCCTGAAATGGTCCTTTACTTCTTCCTGGGCCCCACGCTGAGGATCCGCAGGATCCCATCCCCGCCAGTAGTGTCAGTAGGCATTGTGGGTAGTGAGTCATCCTGGGCACCACACACAGGCAG	Fw	1bpReplacement	Replacement	1	3	13	10	14	G	A	GAAGAACATCATGGCGCTGC	GCGCCATGATGTT	CACACCTCCCCGCA	CACACCTCCC	GAAGAACATCATGGCGCTGCGTTTCAGAGCTATGCTGGAAACAGCATAGCAAGTTGAAATAAGGCTAGTCCGTTATCAACTTGAAAAAGTGGCACCGAGTCGGTGCCACACCTCCCCGCAGCGCCATGATGTT	PE2-NGG	62	88	48	34	40	2	4	0	0	1	2	GCTGGGCCTGAAGAACATCATGGCGCTGCAGGGAGGTGTGGAGCCAGCACTCCCCTACACTCTGGGTTCTGGCTTTCCCGGAGGCCACTTGGTAGCCTG	GCTGGGCCTGAAGAACATCATGGCGCTGCGGGGAGGTGTGGAGCCAGCACTCCCCTACACTCTGGGTTCTGGCTTTCCCGGAGGCCACTTGGTAGCCTG	[10, 29]	[13, 26]	[26, 40]	[26, 40]	29	ATGGGACC	GTGGAAAGGACGAAACACCGAAGAACATCATGGCGCTGCGTTTAGAGACGGTAGCTGTCGTCTCTGTGCCACACCTCCCCGCAGCGCCATGATGTTCGCGGTTCTATCTAGTTACGCGTTAAACCAACTAGAATTTTTTTTCCGGGAAAGCCAGAACCCAGAGTGTAGGGGAGTGCTGGCTCCACACCTCCCTGCAGCGCCATGATGTTCTTCAGGCATGGGACCCGACTGTGACTCCTATGACGCTTCT	2	2	2	4	CACACCTCCCCGCAGCGCCATGATGTT	55	62.963	71.4286	53.8462	0	100	11	17	10	7	0	1	AG	C	G	C	T	CT	G	G	CG	A	A	G	A	A	C	A	T	C	A	T	G	G	C	G	C	T	G	C	(1, [0])	0	-37.6	-71.1	-12.5	-79.9	0	-39.5	0	0	GG	GG	FALSE					GCCTGAAGAACATCATGGCGCTGCAGGGAG	43.66	16.7552	7.14244	0	80.0885	17.6637	2.24785	0	74.3056	15.7849	9.90959	0	73.913	16.8171	9.26987	0	73.4205	1.21985	0	30.9417	66.1135	2.94483	0	20.8333	80.032	-0.865316	0	24.3038	74.1162	1.58004	0	20590	75.207	20.5011	63.1751
74.957	6.3532	2773_NM_001330358.1(MTHFR):c.277C>T (p.Arg93Ter)_editonly	TGCCCCCTGATGCTCCCTGCCCCACCCTGTGCAGTAGGAACCCAGCCATGGTGAACGAAGCCAGAGGAAACAGCAGCCTCAACCCCTGCTTGGAGGGCAGTGCCAGCAGTGGCAGTGAGAGCTCCAAAGATAGTTCGAGATGTTCCACCCCGGGCCTGGACCCCGAGCGGCATGAGAGACTCCGGGAGAAGATGAGGCGGTGATTGGAATCTGGTGACAAGTGGTTCTCCCTGGAATTCTTCCCTCCTCGAACTGCTGAGGGAGCTGTCAATCTCATCTCAAGGTAAACTCATGCAAGGTTAAGGTGGGAGGCGGGAGTGGTGGTGCCTGGGGAGCAAACTGTCAGCCCTGAGGCTGGGCTGCCCTTTAACCCGGCAGAAAAAAGCAGCCGGAGGGGGCAG	TGCCCCCTGATGCTCCCTGCCCCACCCTGTGCAGTAGGAACCCAGCCATGGTGAACGAAGCCAGAGGAAACAGCAGCCTCAACCCCTGCTTGGAGGGCAGTGCCAGCAGTGGCAGTGAGAGCTCCAAAGATAGTTCGAGATGTTCCACCCCGGGCCTGGACCCCGAGCGGCATGAGAGACTCCGGGAGAAGATGAGGCGGCGATTGGAATCTGGTGACAAGTGGTTCTCCCTGGAATTCTTCCCTCCTCGAACTGCTGAGGGAGCTGTCAATCTCATCTCAAGGTAAACTCATGCAAGGTTAAGGTGGGAGGCGGGAGTGGTGGTGCCTGGGGAGCAAACTGTCAGCCCTGAGGCTGGGCTGCCCTTTAACCCGGCAGAAAAAAGCAGCCGGAGGGGGCAG	Fw	1bpReplacement	Replacement	1	9	13	10	20	C	T	GGAGACTCCGGGAGAAGATG	CTTCTCCCGGAGT	GATTCCAATCGCCGCCTCAT	GATTCCAATC	GGAGACTCCGGGAGAAGATGGTTTCAGAGCTATGCTGGAAACAGCATAGCAAGTTGAAATAAGGCTAGTCCGTTATCAACTTGAAAAAGTGGCACCGAGTCGGTGCGATTCCAATCGCCGCCTCATCTTCTCCCGGAGT	PE2-NGG	64	104	62	28	42	2	4	0	0	1	2	AGCGGCATGAGAGACTCCGGGAGAAGATGAGGCGGTGATTGGAATCTGGTGACAAGTGGTTCTCCCTGGAATTCTTCCCTCCTCGAACTGCTGAGGGAG	AGCGGCATGAGAGACTCCGGGAGAAGATGAGGCGGCGATTGGAATCTGGTGACAAGTGGTTCTCCCTGGAATTCTTCCCTCCTCGAACTGCTGAGGGAG	[10, 29]	[13, 26]	[26, 46]	[26, 46]	35	GCAAGCAA	GTGGAAAGGACGAAACACCGGAGACTCCGGGAGAAGATGGTTTAGAGACGGTAGCTGTCGTCTCTGTGCGATTCCAATCGCCGCCTCATCTTCTCCCGGAGTCGCGGTTCTATCTAGTTACGCGTTAAACCAACTAGAATTTTTTTAAGAATTCCAGGGAGAACCACTTGTCACCAGATTCCAATCACCGCCTCATCTTCTCCCGGAGTCTCTCATGGCAAGCAACGACTGTGACTCCTATGACGCTTCT	2	3	2	3	GATTCCAATCGCCGCCTCATCTTCTCCCGGAGT	60	57.5758	55	61.5385	0	100	12	19	11	8	0	1	TC	G	G	G	A	GA	C	T	GG	G	A	G	A	C	T	C	C	G	G	G	A	G	A	A	G	A	T	G	(1, [0])	-1.5	-37.6	-65.3	-14.2	-74.4	-1.8	-37	0	-1.3	GG	GG	FALSE					CATGAGAGACTCCGGGAGAAGATGAGGCGG	62.22	25.043	0	0	73.2919	25.8027	0.905381	0	76.775	24.353	-1.12794	0	74.8042	25.5974	-0.401551	0	92.2588	1.38796	0	6.93815	92.9262	0.135659	0	6.2374	94.0359	-0.273316	0	5.88404	89.8144	4.30155	0	22175	78.9926	28.1061	73.5734
67.3652	4.79802	2776_NM_000302.4(PLOD1):c.166C>T (p.Gln56Ter)_editonly	ACATGAAGACACTTCCTGCCAGAATTTGACAGGTCACTGGGAACAAAGACCTCCTCCCTGTCACCTCCCTCATCCTCCATTCCCATTCACCATACCCTCCTCTGTCTGCAGACAACCTTTTAGTCCTCACGGTGGCCACTAAGGAGACCGAGGGATTCCGTCGCTTCAAGCGCTCAGCTCAGTTCTTCAACTACAAGATCTAGGTAAGGGGTTTCCTGGGTGAGGCAGAGACAGTGAGGGGTGGCAGGAGGATCTAGGAGCTAGTGTCCTTTCCAAACTACCACGTCTCTTAAGATAGACTTGGGGCCACAGGGGAGGCTTCTGGAAGCCTGAAGGATGAAAATGAGTTAGTCGGGAATGGGAAGACACAGCAGAGGACACAGCATGAGTCTAGGGGGTGA	ACATGAAGACACTTCCTGCCAGAATTTGACAGGTCACTGGGAACAAAGACCTCCTCCCTGTCACCTCCCTCATCCTCCATTCCCATTCACCATACCCTCCTCTGTCTGCAGACAACCTTTTAGTCCTCACGGTGGCCACTAAGGAGACCGAGGGATTCCGTCGCTTCAAGCGCTCAGCTCAGTTCTTCAACTACAAGATCCAGGTAAGGGGTTTCCTGGGTGAGGCAGAGACAGTGAGGGGTGGCAGGAGGATCTAGGAGCTAGTGTCCTTTCCAAACTACCACGTCTCTTAAGATAGACTTGGGGCCACAGGGGAGGCTTCTGGAAGCCTGAAGGATGAAAATGAGTTAGTCGGGAATGGGAAGACACAGCAGAGGACACAGCATGAGTCTAGGGGGTGA	Fw	1bpReplacement	Replacement	1	2	13	10	13	C	T	GTTCTTCAACTACAAGATCT	TCTTGTAGTTGAA	CCCCTTACCTGGA	CCCCTTACCT	GTTCTTCAACTACAAGATCTGTTTCAGAGCTATGCTGGAAACAGCATAGCAAGTTGAAATAAGGCTAGTCCGTTATCAACTTGAAAAAGTGGCACCGAGTCGGTGCCCCCTTACCTGGATCTTGTAGTTGAA	PE2-NGG	54	76	42	32	34	2	4	0	0	1	2	CTCAGCTCAGTTCTTCAACTACAAGATCTAGGTAAGGGGTTTCCTGGGTGAGGCAGAGACAGTGAGGGGTGGCAGGAGGATCTAGGAGCTAGTGTCCTT	CTCAGCTCAGTTCTTCAACTACAAGATCCAGGTAAGGGGTTTCCTGGGTGAGGCAGAGACAGTGAGGGGTGGCAGGAGGATCTAGGAGCTAGTGTCCTT	[10, 29]	[13, 26]	[26, 39]	[26, 39]	28	ACACCTTG	GTGGAAAGGACGAAACACCGTTCTTCAACTACAAGATCTGTTTAGAGACGGTAGCTGTCGTCTCTGTGCCCCCTTACCTGGATCTTGTAGTTGAACGCGGTTCTATCTAGTTACGCGTTAAACCAACTAGAATTTTTTTAGATCCTCCTGCCACCCCTCACTGTCTCTGCCTCACCCAGGAAACCCCTTACCTAGATCTTGTAGTTGAAGAACTGAGACACCTTGCGACTGTGACTCCTATGACGCTTCT	2	2	2	4	CCCCTTACCTGGATCTTGTAGTTGAA	35	46.1538	61.5385	30.7692	0	100	7	12	8	4	0	1	TC	C	A	A	T	AT	G	T	CA	T	T	C	T	T	C	A	A	C	T	A	C	A	A	G	A	T	C	T	(1, [0])	0	-32.5	-56.2	-14.9	-63.2	-1.5	-38	-1.5	0	GG	GG	FALSE					CTCAGTTCTTCAACTACAAGATCTAGGTAA	51.26	30.8664	1.76837	0	69.8013	31.5018	-1.30311	0	68.0893	31.8533	0.057411	0	64.2049	29.2443	6.55082	0	94.1359	1.06612	0	7.72802	90.0092	2.2628	0	2.77196	97.2784	-0.0503392	0	3.89408	95.12	0.985896	0	22178	43.2812	4.14218	21.305
73.3245	2.96517	2778_NM_000302.4(PLOD1):c.979C>T (p.Gln327Ter)_editonly	GGGCAAAGGATGGCCAGGGAAGGGTGTTCCTGGCACAGGGCTGGCATGGGCAAAGGTCTGGAGACAGGAAAGCAGATGGCCGGGGTGCCAGAGATGAAGGGGCACAGCCTGGCAGTGACAGGAGGTGCTACAGTCCCTGGGTGGAAGCTGTGTCCTCCTCCTCACCCCCGCATCCCCTTCCCCATCCCCAACCCCAGGAGTAGCACCACAAGGCTCAGGTGGAAGAGTTCCTGGCACAGCATGGCAGCGAGTACCAGTCTGTGAAGCTGGTGGGCCCTGAGGTGCGGATGGCGAATGCAGATGCCAGGAACATGGGCGCGTGAGTTGTGGGCCACAGTACTCTCCACTGACAGTGGGGGCAGGGGAGCTGTGGCTGTGGTAAGGAGCAGCAGGCTGAGTGA	GGGCAAAGGATGGCCAGGGAAGGGTGTTCCTGGCACAGGGCTGGCATGGGCAAAGGTCTGGAGACAGGAAAGCAGATGGCCGGGGTGCCAGAGATGAAGGGGCACAGCCTGGCAGTGACAGGAGGTGCTACAGTCCCTGGGTGGAAGCTGTGTCCTCCTCCTCACCCCCGCATCCCCTTCCCCATCCCCAACCCCAGGAGCAGCACCACAAGGCTCAGGTGGAAGAGTTCCTGGCACAGCATGGCAGCGAGTACCAGTCTGTGAAGCTGGTGGGCCCTGAGGTGCGGATGGCGAATGCAGATGCCAGGAACATGGGCGCGTGAGTTGTGGGCCACAGTACTCTCCACTGACAGTGGGGGCAGGGGAGCTGTGGCTGTGGTAAGGAGCAGCAGGCTGAGTGA	Fw	1bpReplacement	Replacement	1	8	13	10	19	C	T	GCTTCCCCATCCCCAACCCC	GTTGGGGATGGGG	TTGTGGTGCTGCTCCTGGG	TTGTGGTGCT	GCTTCCCCATCCCCAACCCCGTTTCAGAGCTATGCTGGAAACAGCATAGCAAGTTGAAATAAGGCTAGTCCGTTATCAACTTGAAAAAGTGGCACCGAGTCGGTGCTTGTGGTGCTGCTCCTGGGGTTGGGGATGGGG	PE2-NGG	68	106	62	30	44	2	4	0	0	1	2	CCCGCATCCCCTTCCCCATCCCCAACCCCAGGAGTAGCACCACAAGGCTCAGGTGGAAGAGTTCCTGGCACAGCATGGCAGCGAGTACCAGTCTGTGAA	CCCGCATCCCCTTCCCCATCCCCAACCCCAGGAGCAGCACCACAAGGCTCAGGTGGAAGAGTTCCTGGCACAGCATGGCAGCGAGTACCAGTCTGTGAA	[10, 29]	[13, 26]	[26, 45]	[26, 45]	34	TGGACCGA	GTGGAAAGGACGAAACACCGCTTCCCCATCCCCAACCCCGTTTAGAGACGGTAGCTGTCGTCTCTGTGCTTGTGGTGCTGCTCCTGGGGTTGGGGATGGGGCGCGGTTCTATCTAGTTACGCGTTAAACCAACTAGAATTTTTTTCATGCTGTGCCAGGAACTCTTCCACCTGAGCCTTGTGGTGCTACTCCTGGGGTTGGGGATGGGGAAGGGGATTGGACCGACGACTGTGACTCCTATGACGCTTCT	2	4	2	4	TTGTGGTGCTGCTCCTGGGGTTGGGGATGGGG	70	65.625	63.1579	69.2308	0	100	14	21	12	9	0	1	TC	G	A	C	C	CC	A	G	GA	C	T	T	C	C	C	C	A	T	C	C	C	C	A	A	C	C	C	C	(1, [0])	0	-32	-73.5	-18.5	-81.1	-5.1	-47.7	-0.1	0	GG	GG	FALSE					ATCCCCTTCCCCATCCCCAACCCCAGGAGT	57.96	26.6755	0	0	67.3058	32.5964	0.0977794	0	81.2751	20.9075	-2.18267	0	71.3926	27.7274	0.880026	0	97.0348	0	0	5.12129	96.4943	-1.61562	0	1.03448	98.6306	0.334932	0	2.73973	96.8165	0.443758	0	22179	62.7891	12.3843	65.4679
56.9687	22.1729	2779_NM_000302.4(PLOD1):c.1562G>A (p.Trp521Ter)_editonly	CGGCGGGTGGAGGAGGCTGCACTGTTGCCCGTCTGGGAGCGTGCAGGGGAGGGGTGAGGGCAGGGGAGGGGTGGGGGAGCGCCTCTTCCACCGGGCCTGTCCTCCCCAGGATGTGTTCATGTTCCTGACCAACCGGCACACCCTTGGCCATCTGCTCTCCCTAGACAGCTACCGCACCACCCACCTGCACAACGACCTCTAGGAGGTGTTCAGCAACCCCGAGGTGAGGCCAGGGTGGGCACATAGGGGCTGGGAGCAAAGGGGCCCAGTGATCCTGCAGTCGGAGGGACTTCCCTCTCAGAGTCTTACAACAGCCAGGACCCCTGTAGGCCACCTGCCACCCTCCCTTCACCCCAGGAGGCTATAGGGCAGGATTTGGGTAGGGAGAGAAGGGTGTCCAG	CGGCGGGTGGAGGAGGCTGCACTGTTGCCCGTCTGGGAGCGTGCAGGGGAGGGGTGAGGGCAGGGGAGGGGTGGGGGAGCGCCTCTTCCACCGGGCCTGTCCTCCCCAGGATGTGTTCATGTTCCTGACCAACCGGCACACCCTTGGCCATCTGCTCTCCCTAGACAGCTACCGCACCACCCACCTGCACAACGACCTCTGGGAGGTGTTCAGCAACCCCGAGGTGAGGCCAGGGTGGGCACATAGGGGCTGGGAGCAAAGGGGCCCAGTGATCCTGCAGTCGGAGGGACTTCCCTCTCAGAGTCTTACAACAGCCAGGACCCCTGTAGGCCACCTGCCACCCTCCCTTCACCCCAGGAGGCTATAGGGCAGGATTTGGGTAGGGAGAGAAGGGTGTCCAG	Fw	1bpReplacement	Replacement	1	0	13	10	11	G	A	GCTGCACAACGACCTCTAGG	AGAGGTCGTTGTG	GAACACCTCCC	GAACACCTCC	GCTGCACAACGACCTCTAGGGTTTCAGAGCTATGCTGGAAACAGCATAGCAAGTTGAAATAAGGCTAGTCCGTTATCAACTTGAAAAAGTGGCACCGAGTCGGTGCGAACACCTCCCAGAGGTCGTTGTG	PE2-NGG	64	76	36	32	40	2	4	0	0	1	2	CACCACCCACCTGCACAACGACCTCTAGGAGGTGTTCAGCAACCCCGAGGTGAGGCCAGGGTGGGCACATAGGGGCTGGGAGCAAAGGGGCCCAGTGAT	CACCACCCACCTGCACAACGACCTCTGGGAGGTGTTCAGCAACCCCGAGGTGAGGCCAGGGTGGGCACATAGGGGCTGGGAGCAAAGGGGCCCAGTGAT	[10, 29]	[13, 26]	[26, 37]	[26, 37]	26	GCCTCCTC	GTGGAAAGGACGAAACACCGCTGCACAACGACCTCTAGGGTTTAGAGACGGTAGCTGTCGTCTCTGTGCGAACACCTCCCAGAGGTCGTTGTGCGCGGTTCTATCTAGTTACGCGTTAAACCAACTAGAATTTTTTTTTGCTCCCAGCCCCTATGTGCCCACCCTGGCCTCACCTCGGGGTTGCTGAACACCTCCTAGAGGTCGTTGTGCAGGTGGGGCCTCCTCCGACTGTGACTCCTATGACGCTTCT	2	2	2	3	GAACACCTCCCAGAGGTCGTTGTG	60	58.3333	63.6364	53.8462	0	100	12	14	7	7	0	1	AG	T	G	T	A	TA	C	A	TG	C	T	G	C	A	C	A	A	C	G	A	C	C	T	C	T	A	G	G	(1, [0])	0	-34.9	-58.9	-14.3	-70.7	-6.7	-38.6	0	0	GG	GG	FALSE					CCCACCTGCACAACGACCTCTAGGAGGTGT	72.52	43.0313	0	0	49.323	50.4838	0.193209	0	57.3727	43.4812	-0.853849	0	64.2105	39.8302	-4.04069	0	75.2411	2.58606	0	22.3592	74.8275	2.81338	0	25.5187	73.1672	1.31414	0	18.6408	77.7286	3.63066	0	22180	55.1631	13.8726	69.6495
54.5153	0.493006	2780_NM_000302.4(PLOD1):c.1836G>C (p.Trp612Cys)_editonly	CTGTTCAGTTTTGTCATGTAATGTGGTCCGGTCACATTCCCGGGTGTAGGAGAGGGGAGTAGACAGAGCCTGGGGGCCATCCTAGAATTCTGCCTAAACATTCACCTCGGTCACCTCCAGGACAACCGCATCCAGGGTGGCTACGAGAACGTGCCGACTATTGACATCCACATGAACCAGATCGGCTTTGAGCGGGAGTGCCACAAATTCCTGCTGGAGTACATTGCGCCCATGACGGAGAAGCTCTACCCCGGCTACTACACCAGGGTGGGCAAGCCTGGGGCATAGCCAGGATGCGGGGACAGTTGGGTGGGGTGTCAGTGGAGTGGCTGGGACTGGTGGGGGTAGGGTGGGAGGTGGAGAAACTGGGAGGGGCCGAGGTGGAGTGAGGGTGTGGGGAG	CTGTTCAGTTTTGTCATGTAATGTGGTCCGGTCACATTCCCGGGTGTAGGAGAGGGGAGTAGACAGAGCCTGGGGGCCATCCTAGAATTCTGCCTAAACATTCACCTCGGTCACCTCCAGGACAACCGCATCCAGGGTGGCTACGAGAACGTGCCGACTATTGACATCCACATGAACCAGATCGGCTTTGAGCGGGAGTGGCACAAATTCCTGCTGGAGTACATTGCGCCCATGACGGAGAAGCTCTACCCCGGCTACTACACCAGGGTGGGCAAGCCTGGGGCATAGCCAGGATGCGGGGACAGTTGGGTGGGGTGTCAGTGGAGTGGCTGGGACTGGTGGGGGTAGGGTGGGAGGTGGAGAAACTGGGAGGGGCCGAGGTGGAGTGAGGGTGTGGGGAG	Fw	1bpReplacement	Replacement	1	21	13	10	32	G	C	GACATCCACATGAACCAGAT	TGGTTCATGTGGA	GGAATTTGTGCCACTCCCGCTCAAAGCCGATC	GGAATTTGTG	GACATCCACATGAACCAGATGTTTCAGAGCTATGCTGGAAACAGCATAGCAAGTTGAAATAAGGCTAGTCCGTTATCAACTTGAAAAAGTGGCACCGAGTCGGTGCGGAATTTGTGCCACTCCCGCTCAAAGCCGATCTGGTTCATGTGGA	PE2-NGG	58	138	100	28	38	4	4	0	0	1	3	CCGACTATTGACATCCACATGAACCAGATCGGCTTTGAGCGGGAGTGCCACAAATTCCTGCTGGAGTACATTGCGCCCATGACGGAGAAGCTCTACCCC	CCGACTATTGACATCCACATGAACCAGATCGGCTTTGAGCGGGAGTGGCACAAATTCCTGCTGGAGTACATTGCGCCCATGACGGAGAAGCTCTACCCC	[10, 29]	[13, 26]	[26, 58]	[26, 58]	47	CTTACGAC	GTGGAAAGGACGAAACACCGACATCCACATGAACCAGATGTTTAGAGACGGTAGCTGTCGTCTCTGTGCGGAATTTGTGCCACTCCCGCTCAAAGCCGATCTGGTTCATGTGGACGCGGTTCTATCTAGTTACGCGTTAAACCAACTAGAATTTTTTTCCAGCAGGAATTTGTGGCACTCCCGCTCAAAGCCGATCTGGTTCATGTGGATGTCAATACTTACGACCGACTGTGACTCCTATGACGCTTCT	3	2	3	3	GGAATTTGTGCCACTCCCGCTCAAAGCCGATCTGGTTCATGTGGA	45	53.3333	56.25	46.1538	100	100	9	24	18	6	1	1	CG	G	C	A	G	AG	C	T	GC	A	C	A	T	C	C	A	C	A	T	G	A	A	C	C	A	G	A	T	(1, [0])	0	-33.4	-67	-21.3	-73.3	-8.9	-45.6	-5.6	0	GG	GG	FALSE					TATTGACATCCACATGAACCAGATCGGCTT	29.29	44.7799	0.704748	0	55.0765	43.2454	1.67812	0	52.505	47.5168	-0.0217893	0	55.9645	43.5776	0.457914	0	99.2266	0.280359	0	0.828729	95.6844	3.4869	0	0.37594	102.615	-2.99107	0	0.274348	99.3804	0.345244	0	22181	70.2272	6.34331	63.6597
66.785	2.33564	2782_NM_014874.3(MFN2):c.205G>T (p.Val69Phe)_editonly	CCACCACACCGTGGGGCCACCATAGAGGATCTGGAGCTCAGCCTGTCGGCTGCAGGGTGCCAGAGGTGGACTCGTTTAGGGTAAGCAGGGCCGGCGCTCTGGCCCTTCCAGACTTGGGACTGTGGAACTCCTCTGACCACGTGGTGACCCATTTTCAATCCCCACCTCCAGACACGTACAGGAATGCAGAACTGGACCCCTTTACCACAGAAGAACAGGTTCTGGACGTCAAAGGTTACCTATCCAAAGTGAGAGGCATCAGTGAGGTGCTGGCTCGGAGGCACATGAAAGTGGCTTTTTTTGGCCGGTAAGTCCTTGAGGCACCCACCCTTTCTTTCTTCCTGGCTAGGAGGGAGGGAGGCACTTTGTGCAAGGTCACAGAACGTTCCAGGCAGGGACAT	CCACCACACCGTGGGGCCACCATAGAGGATCTGGAGCTCAGCCTGTCGGCTGCAGGGTGCCAGAGGTGGACTCGTTTAGGGTAAGCAGGGCCGGCGCTCTGGCCCTTCCAGACTTGGGACTGTGGAACTCCTCTGACCACGTGGTGACCCATTTTCAATCCCCACCTCCAGACACGTACAGGAATGCAGAACTGGACCCCGTTACCACAGAAGAACAGGTTCTGGACGTCAAAGGTTACCTATCCAAAGTGAGAGGCATCAGTGAGGTGCTGGCTCGGAGGCACATGAAAGTGGCTTTTTTTGGCCGGTAAGTCCTTGAGGCACCCACCCTTTCTTTCTTCCTGGCTAGGAGGGAGGGAGGCACTTTGTGCAAGGTCACAGAACGTTCCAGGCAGGGACAT	Fw	1bpReplacement	Replacement	1	11	13	10	22	G	T	GACGTACAGGAATGCAGAAC	CTGCATTCCTGTA	TCTGTGGTAACGGGGTCCAGTT	TCTGTGGTAA	GACGTACAGGAATGCAGAACGTTTCAGAGCTATGCTGGAAACAGCATAGCAAGTTGAAATAAGGCTAGTCCGTTATCAACTTGAAAAAGTGGCACCGAGTCGGTGCTCTGTGGTAACGGGGTCCAGTTCTGCATTCCTGTA	PE2-NGG	60	106	68	28	38	2	4	0	0	1	2	ACCTCCAGACACGTACAGGAATGCAGAACTGGACCCCTTTACCACAGAAGAACAGGTTCTGGACGTCAAAGGTTACCTATCCAAAGTGAGAGGCATCAG	ACCTCCAGACACGTACAGGAATGCAGAACTGGACCCCGTTACCACAGAAGAACAGGTTCTGGACGTCAAAGGTTACCTATCCAAAGTGAGAGGCATCAG	[10, 29]	[13, 26]	[26, 48]	[26, 48]	37	CGGAATAA	GTGGAAAGGACGAAACACCGACGTACAGGAATGCAGAACGTTTAGAGACGGTAGCTGTCGTCTCTGTGCTCTGTGGTAACGGGGTCCAGTTCTGCATTCCTGTACGCGGTTCTATCTAGTTACGCGTTAAACCAACTAGAATTTTTTTAACCTTTGACGTCCAGAACCTGTTCTTCTGTGGTAAAGGGGTCCAGTTCTGCATTCCTGTACGTGTCTGCGGAATAACGACTGTGACTCCTATGACGCTTCT	2	4	2	2	TCTGTGGTAACGGGGTCCAGTTCTGCATTCCTGTA	50	51.4286	54.5455	46.1538	0	100	10	18	12	6	0	1	TG	C	T	G	A	GA	A	A	CT	A	C	G	T	A	C	A	G	G	A	A	T	G	C	A	G	A	A	C	(1, [0])	0	-33.7	-69.5	-15.5	-80.6	-5.2	-44.3	-3.4	0	GG	GG	FALSE					CAGACACGTACAGGAATGCAGAACTGGACC	32.57	30.8415	2.37355	0	68.9834	32.2492	-1.23259	0	70.4806	24.1055	5.41386	0	60.891	36.1696	2.93937	0	97.6644	0	0	0.931105	100.34	-1.27127	0	1.2055	97.9901	0.804399	0	4.87031	95.0518	0.0778421	0	20598	79.2628	7.83888	72.1167
74.7578	1.73171	2783_NM_014874.3(MFN2):c.314C>T (p.Thr105Met)_editonly	GGGGCATGTCAGAGGTTTGGGCCTGGGGGTGTTTATTCATTTTAATAAACAGTGCCTACTCTTTGTCTCTCAGCACTGTCTGGGCACTGGCAACATTGCACTGAATAGGGCTTTGGCCTTCCAGGCTGGTATCTGCGTTGTGAAAGTAATTCAGGTCAGATACTGGTGGCTTTGCTGACAGCTGTTACTTCCTTCTAGGATGAGCAATGGGAAGAGCACCGTGATCAATGCCATGCTCTGGGACAAAGTTCTGCCCTCTGGGATTGGCCACACCACCAATTGCTTCCTGCGGGTAGAGGGCACAGATGGCCATGAGGCCTTTCTCCTTACCGAGGGCTCAGAGGAAAAGAGGAGTGCCAAGGTGAGGGTGCCAGGCTGGCTGTCAGCCCTGTGCCTGCTGG	GGGGCATGTCAGAGGTTTGGGCCTGGGGGTGTTTATTCATTTTAATAAACAGTGCCTACTCTTTGTCTCTCAGCACTGTCTGGGCACTGGCAACATTGCACTGAATAGGGCTTTGGCCTTCCAGGCTGGTATCTGCGTTGTGAAAGTAATTCAGGTCAGATACTGGTGGCTTTGCTGACAGCTGTTACTTCCTTCTAGGACGAGCAATGGGAAGAGCACCGTGATCAATGCCATGCTCTGGGACAAAGTTCTGCCCTCTGGGATTGGCCACACCACCAATTGCTTCCTGCGGGTAGAGGGCACAGATGGCCATGAGGCCTTTCTCCTTACCGAGGGCTCAGAGGAAAAGAGGAGTGCCAAGGTGAGGGTGCCAGGCTGGCTGTCAGCCCTGTGCCTGCTGG	Fw	1bpReplacement	Replacement	1	7	13	10	18	C	T	GACAGCTGTTACTTCCTTCT	AGGAAGTAACAGC	CCCATTGCTCGTCCTAGA	CCCATTGCTC	GACAGCTGTTACTTCCTTCTGTTTCAGAGCTATGCTGGAAACAGCATAGCAAGTTGAAATAAGGCTAGTCCGTTATCAACTTGAAAAAGTGGCACCGAGTCGGTGCCCCATTGCTCGTCCTAGAAGGAAGTAACAGC	PE2-NGG	58	94	56	32	38	2	4	0	0	1	2	GGCTTTGCTGACAGCTGTTACTTCCTTCTAGGATGAGCAATGGGAAGAGCACCGTGATCAATGCCATGCTCTGGGACAAAGTTCTGCCCTCTGGGATTG	GGCTTTGCTGACAGCTGTTACTTCCTTCTAGGACGAGCAATGGGAAGAGCACCGTGATCAATGCCATGCTCTGGGACAAAGTTCTGCCCTCTGGGATTG	[10, 29]	[13, 26]	[26, 44]	[26, 44]	33	AAGTGGGG	GTGGAAAGGACGAAACACCGACAGCTGTTACTTCCTTCTGTTTAGAGACGGTAGCTGTCGTCTCTGTGCCCCATTGCTCGTCCTAGAAGGAAGTAACAGCCGCGGTTCTATCTAGTTACGCGTTAAACCAACTAGAATTTTTTTTGTCCCAGAGCATGGCATTGATCACGGTGCTCTTCCCATTGCTCATCCTAGAAGGAAGTAACAGCTGTCAGCAAAGTGGGGCGACTGTGACTCCTATGACGCTTCT	2	2	2	3	CCCATTGCTCGTCCTAGAAGGAAGTAACAGC	45	51.6129	55.5556	46.1538	0	100	9	16	10	6	0	1	TC	A	G	T	T	TT	G	A	AG	A	C	A	G	C	T	G	T	T	A	C	T	T	C	C	T	T	C	T	(1, [0])	0	-35.7	-63.4	-10.3	-69.8	-4.7	-39.2	0	0	GG	GG	FALSE					TGCTGACAGCTGTTACTTCCTTCTAGGATG	20.71	22.9472	2.29499	0	75.0529	21.4172	3.52995	0	76.5306	22.8777	0.591697	0	72.6899	24.5468	2.76331	0	97.5146	0.75365	0	1.32653	97.5666	1.10691	0	2.83126	95.699	1.46971	0	1.03734	99.2783	-0.315676	0	22183	73.9271	11.4078	64.8191
74.3304	3.86583	2784_NM_014874.3(MFN2):c.497C>T (p.Ala166Val)_editonly	CAGTGAAGAAAGTGGGTTCTTATTGACAACTCCCAGCTGTTAACTTTTTATATGTGGAAGAAGAAAGGGTAGCAGATGGGCAGCATTCCCAGCCACTGTGCTGTGATGCAGCGGCACAGGAAATCTCCTGGCCTGGTGGTTCCTCCTCAGCCTCTTTCTTTCCTTCCTCTGCCATCAGACTGTGAACCAGCTGGCCCATGTCCTCCACCAGGACAAGCAGCTCCATGCCGGCAGCCTAGTGAGTGTGATGTGGCCCAACTCTAAGTGCCCACTTCTGAAGGATGACCTCGTTTTGATGGACAGGTAAGAGGGAGGTGCCCTCCTAGGAGGTCCAAACTGGAAGGCACCAGGTTTCCATTTCTGGATAATCTAGGCCAGGGTCCCTGGGCCCCATCCTTGCT	CAGTGAAGAAAGTGGGTTCTTATTGACAACTCCCAGCTGTTAACTTTTTATATGTGGAAGAAGAAAGGGTAGCAGATGGGCAGCATTCCCAGCCACTGTGCTGTGATGCAGCGGCACAGGAAATCTCCTGGCCTGGTGGTTCCTCCTCAGCCTCTTTCTTTCCTTCCTCTGCCATCAGACTGTGAACCAGCTGGCCCATGCCCTCCACCAGGACAAGCAGCTCCATGCCGGCAGCCTAGTGAGTGTGATGTGGCCCAACTCTAAGTGCCCACTTCTGAAGGATGACCTCGTTTTGATGGACAGGTAAGAGGGAGGTGCCCTCCTAGGAGGTCCAAACTGGAAGGCACCAGGTTTCCATTTCTGGATAATCTAGGCCAGGGTCCCTGGGCCCCATCCTTGCT	Fw	1bpReplacement	Replacement	1	12	13	10	23	C	T	GCATCAGACTGTGAACCAGC	GGTTCACAGTCTG	CTGGTGGAGGGCATGGGCCAGCT	CTGGTGGAGG	GCATCAGACTGTGAACCAGCGTTTCAGAGCTATGCTGGAAACAGCATAGCAAGTTGAAATAAGGCTAGTCCGTTATCAACTTGAAAAAGTGGCACCGAGTCGGTGCCTGGTGGAGGGCATGGGCCAGCTGGTTCACAGTCTG	PE2-NGG	62	118	78	34	40	2	4	0	0	1	2	CTTCCTCTGCCATCAGACTGTGAACCAGCTGGCCCATGTCCTCCACCAGGACAAGCAGCTCCATGCCGGCAGCCTAGTGAGTGTGATGTGGCCCAACTC	CTTCCTCTGCCATCAGACTGTGAACCAGCTGGCCCATGCCCTCCACCAGGACAAGCAGCTCCATGCCGGCAGCCTAGTGAGTGTGATGTGGCCCAACTC	[10, 29]	[13, 26]	[26, 49]	[26, 49]	38	TCTAGCCA	GTGGAAAGGACGAAACACCGCATCAGACTGTGAACCAGCGTTTAGAGACGGTAGCTGTCGTCTCTGTGCCTGGTGGAGGGCATGGGCCAGCTGGTTCACAGTCTGCGCGGTTCTATCTAGTTACGCGTTAAACCAACTAGAATTTTTTTGCTGCCGGCATGGAGCTGCTTGTCCTGGTGGAGGACATGGGCCAGCTGGTTCACAGTCTGATGGCAGATCTAGCCACGACTGTGACTCCTATGACGCTTCT	2	3	2	2	CTGGTGGAGGGCATGGGCCAGCTGGTTCACAGTCTG	55	63.8889	69.5652	53.8462	0	100	11	23	16	7	0	1	TC	G	C	C	A	CA	G	G	GC	C	A	T	C	A	G	A	C	T	G	T	G	A	A	C	C	A	G	C	(1, [0])	-0.6	-37.3	-78.1	-20.6	-85.7	-8.9	-53.1	-5	0	GG	GG	FALSE					TCTGCCATCAGACTGTGAACCAGCTGGCCC	29.34	25.6696	0	0	68.3628	36.788	-5.15085	0	76.0446	27.2527	-3.29727	0	78.5838	28.6356	-7.21938	0	96.1342	0	0	1.46843	95.7322	2.79941	0	2.9724	99.0464	-2.01876	0	7.15667	93.6542	-0.810857	0	22184	78.2272	10.2925	71.6836
41.8718	0	2785_NM_014874.3(MFN2):c.617C>T (p.Thr206Ile)_editonly	GCAATCTGGAAGGATAGGAAATGGGAAGTAAAATCCGTTAATGAGGGCCAGGCCTGATTTCTCTCCCGTCCCTGGCTTTCTCCTCCATGACCTGCCTGCCTCACAAGTCCCAGGTCTGTTCTCAGCAGGAAGAATAGGGCTCCTGCTCTGCCTGATGATTTGGTTTACCCCTGTCACCTTTAGCCCTGGTATTGATGTCATCACAGAGCTGGACAGCTGGATTGACAAGTTTTGTCTGGATGCTGATGTGTTTGTGCTGGTGGCCAACTCAGAGTCCACCCTGATGCAGACGGTAACTCCTCCTCTGCCTTCTCCCAAGCTCCCAGCACCCCCTGGGCAGGCAGCTGATGGGGCCTTGGCTGTCAAGCTCCTGCTCCACCGAGGTCTTACCCTTTATCTAG	GCAATCTGGAAGGATAGGAAATGGGAAGTAAAATCCGTTAATGAGGGCCAGGCCTGATTTCTCTCCCGTCCCTGGCTTTCTCCTCCATGACCTGCCTGCCTCACAAGTCCCAGGTCTGTTCTCAGCAGGAAGAATAGGGCTCCTGCTCTGCCTGATGATTTGGTTTACCCCTGTCACCTTTAGCCCTGGTATTGATGTCACCACAGAGCTGGACAGCTGGATTGACAAGTTTTGTCTGGATGCTGATGTGTTTGTGCTGGTGGCCAACTCAGAGTCCACCCTGATGCAGACGGTAACTCCTCCTCTGCCTTCTCCCAAGCTCCCAGCACCCCCTGGGCAGGCAGCTGATGGGGCCTTGGCTGTCAAGCTCCTGCTCCACCGAGGTCTTACCCTTTATCTAG	Fw	1bpReplacement	Replacement	1	17	13	10	28	C	T	GCCCCTGTCACCTTTAGCCC	CTAAAGGTGACAG	CAGCTCTGTGGTGACATCAATACCAGGG	CAGCTCTGTG	GCCCCTGTCACCTTTAGCCCGTTTCAGAGCTATGCTGGAAACAGCATAGCAAGTTGAAATAAGGCTAGTCCGTTATCAACTTGAAAAAGTGGCACCGAGTCGGTGCCAGCTCTGTGGTGACATCAATACCAGGGCTAAAGGTGACAG	PE2-NGG	66	124	86	32	38	2	4	0	0	1	3	ATTTGGTTTACCCCTGTCACCTTTAGCCCTGGTATTGATGTCATCACAGAGCTGGACAGCTGGATTGACAAGTTTTGTCTGGATGCTGATGTGTTTGTG	ATTTGGTTTACCCCTGTCACCTTTAGCCCTGGTATTGATGTCACCACAGAGCTGGACAGCTGGATTGACAAGTTTTGTCTGGATGCTGATGTGTTTGTG	[10, 29]	[13, 26]	[26, 54]	[26, 54]	43	CGTATTTA	GTGGAAAGGACGAAACACCGCCCCTGTCACCTTTAGCCCGTTTAGAGACGGTAGCTGTCGTCTCTGTGCCAGCTCTGTGGTGACATCAATACCAGGGCTAAAGGTGACAGCGCGGTTCTATCTAGTTACGCGTTAAACCAACTAGAATTTTTTTTCAATCCAGCTGTCCAGCTCTGTGATGACATCAATACCAGGGCTAAAGGTGACAGGGGTAAACCGTATTTACGACTGTGACTCCTATGACGCTTCT	3	3	3	4	CAGCTCTGTGGTGACATCAATACCAGGGCTAAAGGTGACAG	65	51.2195	53.5714	46.1538	0	100	13	21	15	6	0	1	TC	A	C	G	C	GC	G	G	AC	C	C	C	C	T	G	T	C	A	C	C	T	T	T	A	G	C	C	C	(1, [0])	0	-37.3	-72.2	-20.9	-81.2	-9.1	-48.3	-5.3	0	GG	GG	FALSE					GTTTACCCCTGTCACCTTTAGCCCTGGTAT	54.74	58.1282	0	0	40.9665	61.3051	-2.27164	0	40.0378	63.0079	-3.0457	0	44.6112	57.7582	-2.36938	0	100	0	0	0	102.725	-2.72499	0	0	104.397	-4.39674	0	0	100.557	-0.557105	0	22185	57.4259	1.34815	57.5714
77.6736	2.40003	2791_NM_014874.3(MFN2):c.1198C>T (p.Arg400Ter)_editonly	CCTCTTCTTACCTGGGAAGGGGAAGGCCATGCCCCTGGGTGCGTGTGTGCAGCCCTGCCAGGCAAGATAGCGGGCAGGGCGGCGTGGGATTTCTGGCATCCCCTCTTGCTCCTCTGCTTAGTCAGACAGGAACATGGATTTCTCACCAGTACTCTGCTTTCAGGGTTTACTGCGAGGAAATGCGTGAAGAGCGGCAAGACTGACTGAAATTTATTGACAAACAGCTGGAGCTCTTGGCTCAAGACTATAAGCTGCGAATTAAGCAGATTACGGAGGAAGTGGAGAGGCAGGTGAGAAATGAGGAGGAGGCATTCTGGGAAGATTTGGACTCCGAGTAGAGTCCAGAAGAAAGCAGACCTCCTCCTCTTAGGGACTTCTCAGCCTTTCAGAAGAAAGTTGTG	CCTCTTCTTACCTGGGAAGGGGAAGGCCATGCCCCTGGGTGCGTGTGTGCAGCCCTGCCAGGCAAGATAGCGGGCAGGGCGGCGTGGGATTTCTGGCATCCCCTCTTGCTCCTCTGCTTAGTCAGACAGGAACATGGATTTCTCACCAGTACTCTGCTTTCAGGGTTTACTGCGAGGAAATGCGTGAAGAGCGGCAAGACCGACTGAAATTTATTGACAAACAGCTGGAGCTCTTGGCTCAAGACTATAAGCTGCGAATTAAGCAGATTACGGAGGAAGTGGAGAGGCAGGTGAGAAATGAGGAGGAGGCATTCTGGGAAGATTTGGACTCCGAGTAGAGTCCAGAAGAAAGCAGACCTCCTCCTCTTAGGGACTTCTCAGCCTTTCAGAAGAAAGTTGTG	Fw	1bpReplacement	Replacement	1	12	13	10	23	C	T	GCGAGGAAATGCGTGAAGAG	TTCACGCATTTCC	AATTTCAGTCGGTCTTGCCGCTC	AATTTCAGTC	GCGAGGAAATGCGTGAAGAGGTTTCAGAGCTATGCTGGAAACAGCATAGCAAGTTGAAATAAGGCTAGTCCGTTATCAACTTGAAAAAGTGGCACCGAGTCGGTGCAATTTCAGTCGGTCTTGCCGCTCTTCACGCATTTCC	PE2-NGG	62	108	70	26	38	2	4	0	0	1	3	GGGTTTACTGCGAGGAAATGCGTGAAGAGCGGCAAGACTGACTGAAATTTATTGACAAACAGCTGGAGCTCTTGGCTCAAGACTATAAGCTGCGAATTA	GGGTTTACTGCGAGGAAATGCGTGAAGAGCGGCAAGACCGACTGAAATTTATTGACAAACAGCTGGAGCTCTTGGCTCAAGACTATAAGCTGCGAATTA	[10, 29]	[13, 26]	[26, 49]	[26, 49]	38	GCATTTTC	GTGGAAAGGACGAAACACCGCGAGGAAATGCGTGAAGAGGTTTAGAGACGGTAGCTGTCGTCTCTGTGCAATTTCAGTCGGTCTTGCCGCTCTTCACGCATTTCCCGCGGTTCTATCTAGTTACGCGTTAAACCAACTAGAATTTTTTTAAGAGCTCCAGCTGTTTGTCAATAAATTTCAGTCAGTCTTGCCGCTCTTCACGCATTTCCTCGCAGTAGCATTTTCCGACTGTGACTCCTATGACGCTTCT	3	2	3	2	AATTTCAGTCGGTCTTGCCGCTCTTCACGCATTTCC	55	50	52.1739	46.1538	0	100	11	18	12	6	0	1	TC	C	G	A	G	AG	T	T	CG	C	G	A	G	G	A	A	A	T	G	C	G	T	G	A	A	G	A	G	(1, [0])	-1.1	-35.1	-67.5	-11.9	-79.2	-4.1	-41.7	-4.1	0	GG	GG	FALSE					TACTGCGAGGAAATGCGTGAAGAGCGGCAA	70.12	22.3264	0	0	72.9662	28.4142	-1.38043	0	82.3129	19.9523	-2.26518	0	77.7416	22.2137	0.0447644	0	96.1604	1.4396	0	1.4068	94.8669	3.7263	0	2.91262	98.3477	-1.26037	0	2.88066	95.2665	1.85286	0	22187	70.8682	12.2249	62.5527
68.1299	9.48358	2796_NM_004070.4(CLCNKA):c.778C>T (p.Gln260Ter)_editonly	AGGCGAGATGGGGGAGGGGGCCCTACAGCCACAGGTGGGTGGGGGTGGGGGCCCACCTGACATCAGTGTCGCCCCCAGGCGTCCTGTTCAGCATCGAGGTCATGTCTTCCCACTTCTCTGTCCGGGATTACTGGAGGGGCTTCTTTGCGGCCACCTGCGGGGCCTTCATATTCCGGCTCCTGGCAGTCTTCAACAGCGAGTAGGGTGAGCCCCCTGGGCTGCCTGACCCTGGCCCTGCCTGGGGGCCGGGGCGAGGGAGACCTCCCTTCTCCTCTGTGTACATCTCTTGCTCTTCCCTTCCCTCTCTCTCCCTCTTTTCCCTCCTCCGTGTTCCCACCTCCTTCAGGGAGGATGGAAGGGGCTGACCTGTGTTGAGCCCCTGACCTGTGTTGAGGGGCAAG	AGGCGAGATGGGGGAGGGGGCCCTACAGCCACAGGTGGGTGGGGGTGGGGGCCCACCTGACATCAGTGTCGCCCCCAGGCGTCCTGTTCAGCATCGAGGTCATGTCTTCCCACTTCTCTGTCCGGGATTACTGGAGGGGCTTCTTTGCGGCCACCTGCGGGGCCTTCATATTCCGGCTCCTGGCAGTCTTCAACAGCGAGCAGGGTGAGCCCCCTGGGCTGCCTGACCCTGGCCCTGCCTGGGGGCCGGGGCGAGGGAGACCTCCCTTCTCCTCTGTGTACATCTCTTGCTCTTCCCTTCCCTCTCTCTCCCTCTTTTCCCTCCTCCGTGTTCCCACCTCCTTCAGGGAGGATGGAAGGGGCTGACCTGTGTTGAGCCCCTGACCTGTGTTGAGGGGCAAG	Fw	1bpReplacement	Replacement	1	2	13	10	13	C	T	GGCAGTCTTCAACAGCGAGT	CGCTGTTGAAGAC	GGCTCACCCTGCT	GGCTCACCCT	GGCAGTCTTCAACAGCGAGTGTTTCAGAGCTATGCTGGAAACAGCATAGCAAGTTGAAATAAGGCTAGTCCGTTATCAACTTGAAAAAGTGGCACCGAGTCGGTGCGGCTCACCCTGCTCGCTGTTGAAGAC	PE2-NGG	62	84	44	34	40	2	4	0	0	1	2	CCGGCTCCTGGCAGTCTTCAACAGCGAGTAGGGTGAGCCCCCTGGGCTGCCTGACCCTGGCCCTGCCTGGGGGCCGGGGCGAGGGAGACCTCCCTTCTC	CCGGCTCCTGGCAGTCTTCAACAGCGAGCAGGGTGAGCCCCCTGGGCTGCCTGACCCTGGCCCTGCCTGGGGGCCGGGGCGAGGGAGACCTCCCTTCTC	[10, 29]	[13, 26]	[26, 39]	[26, 39]	28	CACGCTAT	GTGGAAAGGACGAAACACCGGCAGTCTTCAACAGCGAGTGTTTAGAGACGGTAGCTGTCGTCTCTGTGCGGCTCACCCTGCTCGCTGTTGAAGACCGCGGTTCTATCTAGTTACGCGTTAAACCAACTAGAATTTTTTTCTCGCCCCGGCCCCCAGGCAGGGCCAGGGTCAGGCAGCCCAGGGGGCTCACCCTACTCGCTGTTGAAGACTGCCAGGACACGCTATCGACTGTGACTCCTATGACGCTTCT	2	2	2	3	GGCTCACCCTGCTCGCTGTTGAAGAC	55	61.5385	69.2308	53.8462	0	100	11	16	9	7	0	1	TC	G	A	G	A	GA	C	C	GA	G	C	A	G	T	C	T	T	C	A	A	C	A	G	C	G	A	G	T	(1, [0])	-0.8	-35.8	-63.5	-10.5	-72.7	-1.2	-38.7	-1.1	0	GG	GG	FALSE					TCCTGGCAGTCTTCAACAGCGAGTAGGGTG	35.81	28.6921	3.17808	0	57.3913	36.0944	6.51427	0	74.0741	26.5877	-0.661805	0	72.9242	23.394	3.68179	0	89.1073	1.40909	0	13.0682	80.9076	6.02422	0	8.02469	96.1995	-4.22417	0	7.35786	90.2149	2.42722	0	22188	66.3348	22.1196	57.4251
84.1104	55.8221	2798_NM_000085.4(CLCNKB):c.610G>A (p.Ala204Thr)_editonly	CTGCAGGGCCCTTTCGTGCACCTGTCTGTGATGATGGCTGCCTACCTGGGCCGTGTGCGCACCACGACCATCGGGGAGCCTGAGGTTAGGGACTCGGGGGCTTCCTTGGAGAAATGGGAGTGGGGAGGGAGGGGGCTGACTCTGAGCCCTGGACTCGGATCCCCCAGAACAAGAGCAAGCAAAACGAAATGCTGGTGGCAACGGCGGCAGTGGGCGTGGCCACAGTCTTTGCAGCTCCCTTCAGCGGTGAGACCCCTTCATGCCCCGCCCCCTGGGTCCCTCAAGCTCCTCCCCTCACACCCTGGGCTCCTTCGGCCCAGCTGAGAGCCTGGAGGAGGGGGTGGGGCTCATTCTAGTTCTCACTTCAGCCCCGCCTTGGGCACAGCCACCGCCCCCCACCG	CTGCAGGGCCCTTTCGTGCACCTGTCTGTGATGATGGCTGCCTACCTGGGCCGTGTGCGCACCACGACCATCGGGGAGCCTGAGGTTAGGGACTCGGGGGCTTCCTTGGAGAAATGGGAGTGGGGAGGGAGGGGGCTGACTCTGAGCCCTGGACTCGGATCCCCCAGAACAAGAGCAAGCAAAACGAAATGCTGGTGGCAGCGGCGGCAGTGGGCGTGGCCACAGTCTTTGCAGCTCCCTTCAGCGGTGAGACCCCTTCATGCCCCGCCCCCTGGGTCCCTCAAGCTCCTCCCCTCACACCCTGGGCTCCTTCGGCCCAGCTGAGAGCCTGGAGGAGGGGGTGGGGCTCATTCTAGTTCTCACTTCAGCCCCGCCTTGGGCACAGCCACCGCCCCCCACCG	Fw	1bpReplacement	Replacement	1	2	13	10	13	G	A	GAACGAAATGCTGGTGGCAA	CCACCAGCATTTC	ACTGCCGCCGCTG	ACTGCCGCCG	GAACGAAATGCTGGTGGCAAGTTTCAGAGCTATGCTGGAAACAGCATAGCAAGTTGAAATAAGGCTAGTCCGTTATCAACTTGAAAAAGTGGCACCGAGTCGGTGCACTGCCGCCGCTGCCACCAGCATTTC	PE2-NGG	60	86	46	36	40	2	4	0	0	1	3	GAGCAAGCAAAACGAAATGCTGGTGGCAACGGCGGCAGTGGGCGTGGCCACAGTCTTTGCAGCTCCCTTCAGCGGTGAGACCCCTTCATGCCCCGCCCC	GAGCAAGCAAAACGAAATGCTGGTGGCAGCGGCGGCAGTGGGCGTGGCCACAGTCTTTGCAGCTCCCTTCAGCGGTGAGACCCCTTCATGCCCCGCCCC	[10, 29]	[13, 26]	[26, 39]	[26, 39]	28	CTTCGACC	GTGGAAAGGACGAAACACCGAACGAAATGCTGGTGGCAAGTTTAGAGACGGTAGCTGTCGTCTCTGTGCACTGCCGCCGCTGCCACCAGCATTTCCGCGGTTCTATCTAGTTACGCGTTAAACCAACTAGAATTTTTTTGGGTCTCACCGCTGAAGGGAGCTGCAAAGACTGTGGCCACGCCCACTGCCGCCGTTGCCACCAGCATTTCGTTTTGCTCTTCGACCCGACTGTGACTCCTATGACGCTTCT	3	2	3	2	ACTGCCGCCGCTGCCACCAGCATTTC	50	65.3846	76.9231	53.8462	0	100	10	17	10	7	0	1	AG	A	C	G	C	GC	T	G	AC	A	A	C	G	A	A	A	T	G	C	T	G	G	T	G	G	C	A	A	(1, [0])	-2	-37.4	-61.2	-14.1	-68.9	-4.2	-39.5	-0.1	0	GG	GG	FALSE					AGCAAAACGAAATGCTGGTGGCAACGGCGG	33.42	15.6496	0.240059	0	80.0905	18.0921	1.81744	0	86.2338	16.3621	-2.59588	0	86.0068	12.4946	1.49862	0	44.1779	0	0	51.3793	44.7776	3.84309	0	60	48.4188	-8.41884	0	56.087	44.3009	-0.387812	0	22189	74.491	21.6354	62.6083
43.6213	0.121803	2800_NM_000085.4(CLCNKB):c.1294T>C (p.Tyr432His)_editonly	AGACTCTGGCAGTGGGTGCATGGCCGGCACCCTCTTTCTCTCTAGGACACTCCCCTGTCCCATGTCCTGTCCTCCCTTGTCCACGCCTTGCCCAGCAGCCTCTAACCTCTGCCCTGGGCTCCCCACTCCCACAGTTCTGGATGCTGATTCTGGCCACCACCATCCCCATGCCTGCCGGGTACTTCATGCCCATCTTTGTCCATGGTGAGTCTGGGGTCCTGAGGTTCTGAGAGTTTCGGGGTTCTTGGGGCAGGACCATGGCTCCTGGTTCACCCTCCCCAGGTTGTACTGAGGACGGTCCTCAGGGATGGAGGGCTGTGGGGGCCGGGTCAGCCTGGCTCCCCCTCACCCTAAGTCTGTGGCCAGGAGCTGCTATCGGGCGCCTCTTTGGGGAGACTCTC	AGACTCTGGCAGTGGGTGCATGGCCGGCACCCTCTTTCTCTCTAGGACACTCCCCTGTCCCATGTCCTGTCCTCCCTTGTCCACGCCTTGCCCAGCAGCCTCTAACCTCTGCCCTGGGCTCCCCACTCCCACAGTTCTGGATGCTGATTCTGGCCACCACCATCCCCATGCCTGCCGGGTACTTCATGCCCATCTTTGTCTATGGTGAGTCTGGGGTCCTGAGGTTCTGAGAGTTTCGGGGTTCTTGGGGCAGGACCATGGCTCCTGGTTCACCCTCCCCAGGTTGTACTGAGGACGGTCCTCAGGGATGGAGGGCTGTGGGGGCCGGGTCAGCCTGGCTCCCCCTCACCCTAAGTCTGTGGCCAGGAGCTGCTATCGGGCGCCTCTTTGGGGAGACTCTC	Fw	1bpReplacement	Replacement	1	1	13	10	12	T	C	GTCATGCCCATCTTTGTCCA	ACAAAGATGGGCA	GACTCACCATAG	GACTCACCAT	GTCATGCCCATCTTTGTCCAGTTTCAGAGCTATGCTGGAAACAGCATAGCAAGTTGAAATAAGGCTAGTCCGTTATCAACTTGAAAAAGTGGCACCGAGTCGGTGCGACTCACCATAGACAAAGATGGGCA	PE2-NGG	60	74	36	30	38	4	2	0	0	1	3	GCCGGGTACTTCATGCCCATCTTTGTCCATGGTGAGTCTGGGGTCCTGAGGTTCTGAGAGTTTCGGGGTTCTTGGGGCAGGACCATGGCTCCTGGTTCA	GCCGGGTACTTCATGCCCATCTTTGTCTATGGTGAGTCTGGGGTCCTGAGGTTCTGAGAGTTTCGGGGTTCTTGGGGCAGGACCATGGCTCCTGGTTCA	[10, 29]	[13, 26]	[26, 38]	[26, 38]	27	ACCTGCGT	GTGGAAAGGACGAAACACCGTCATGCCCATCTTTGTCCAGTTTAGAGACGGTAGCTGTCGTCTCTGTGCGACTCACCATAGACAAAGATGGGCACGCGGTTCTATCTAGTTACGCGTTAAACCAACTAGAATTTTTTTGGTCCTGCCCCAAGAACCCCGAAACTCTCAGAACCTCAGGACCCCAGACTCACCATGGACAAAGATGGGCATGAAGTACACCTGCGTCGACTGTGACTCCTATGACGCTTCT	3	3	3	3	GACTCACCATAGACAAAGATGGGCA	50	48	50	46.1538	100	0	10	12	6	6	1	0	CT	C	A	T	C	TC	C	T	CA	T	C	A	T	G	C	C	C	A	T	C	T	T	T	G	T	C	C	A	(1, [0])	0	-33.1	-59.6	-10.7	-66.1	-3.1	-42	0	0	GG	GG	FALSE					GTACTTCATGCCCATCTTTGTCCATGGTGA	50.87	55.8666	0.512114	0	40.819	58.2887	0.892287	0	42.3286	57.8115	-0.140073	0	47.7163	51.4995	0.78413	0	99.8782	0	0	0	100.585	-0.585159	0	0	100.684	-0.684493	0	0.365408	98.5393	1.09528	0	22190	56.8183	4.91936	62.9394
65.6925	14.3365	2808_NM_003000.2(SDHB):c.654G>A (p.Trp218Ter)_editonly	TTAATCAAGTGAAGCTACAAGTGTTGGGAACCTTTCCTTGAAAGATGGACAAGAATTAAAGAGTATGGAGATGAGGCATCTAAGCTGAGTGAATTCCCTTTCCTCTGCACTCCCAGAGCTTTGAGTTGAGCCAGGGTGCCGCTCTGGCCTGTTGATTGGCAGCTCAGCTAATCATCCCTGGTTTTCCAGGCCTATCGCTGAATGATTGACTCCAGAGATGACTTCACAGAGGAGCGCCTGGCCAAGCTGCAGGACCCATTCTCTCTATACCGCTGCCACACCATCATGAACTGCACAAGGACCTGTCCTAAGGTACGTGGGGCTGGTGACCCTCAGCTCTGCCTCAGAGCTGACACGCCAGAAGTAGCATGTGCTCACAAAGAGGTGATTGGCAGAGAGCA	TTAATCAAGTGAAGCTACAAGTGTTGGGAACCTTTCCTTGAAAGATGGACAAGAATTAAAGAGTATGGAGATGAGGCATCTAAGCTGAGTGAATTCCCTTTCCTCTGCACTCCCAGAGCTTTGAGTTGAGCCAGGGTGCCGCTCTGGCCTGTTGATTGGCAGCTCAGCTAATCATCCCTGGTTTTCCAGGCCTATCGCTGGATGATTGACTCCAGAGATGACTTCACAGAGGAGCGCCTGGCCAAGCTGCAGGACCCATTCTCTCTATACCGCTGCCACACCATCATGAACTGCACAAGGACCTGTCCTAAGGTACGTGGGGCTGGTGACCCTCAGCTCTGCCTCAGAGCTGACACGCCAGAAGTAGCATGTGCTCACAAAGAGGTGATTGGCAGAGAGCA	Fw	1bpReplacement	Replacement	1	16	13	10	27	G	A	GTAATCATCCCTGGTTTTCC	AAACCAGGGATGA	AGTCAATCATCCAGCGATAGGCCTGGA	AGTCAATCAT	GTAATCATCCCTGGTTTTCCGTTTCAGAGCTATGCTGGAAACAGCATAGCAAGTTGAAATAAGGCTAGTCCGTTATCAACTTGAAAAAGTGGCACCGAGTCGGTGCAGTCAATCATCCAGCGATAGGCCTGGAAAACCAGGGATGA	PE2-NGG	58	120	82	26	38	2	4	0	0	1	4	GCAGCTCAGCTAATCATCCCTGGTTTTCCAGGCCTATCGCTGAATGATTGACTCCAGAGATGACTTCACAGAGGAGCGCCTGGCCAAGCTGCAGGACCC	GCAGCTCAGCTAATCATCCCTGGTTTTCCAGGCCTATCGCTGGATGATTGACTCCAGAGATGACTTCACAGAGGAGCGCCTGGCCAAGCTGCAGGACCC	[10, 29]	[13, 26]	[26, 53]	[26, 53]	42	TGTTGGCT	GTGGAAAGGACGAAACACCGTAATCATCCCTGGTTTTCCGTTTAGAGACGGTAGCTGTCGTCTCTGTGCAGTCAATCATCCAGCGATAGGCCTGGAAAACCAGGGATGACGCGGTTCTATCTAGTTACGCGTTAAACCAACTAGAATTTTTTTGTGAAGTCATCTCTGGAGTCAATCATTCAGCGATAGGCCTGGAAAACCAGGGATGATTAGCTGATGTTGGCTCGACTGTGACTCCTATGACGCTTCT	4	3	4	3	AGTCAATCATCCAGCGATAGGCCTGGAAAACCAGGGATGA	45	50	51.8519	46.1538	0	100	9	20	14	6	0	1	AG	G	A	T	T	TT	T	C	GA	T	A	A	T	C	A	T	C	C	C	T	G	G	T	T	T	T	C	C	(1, [0])	-0.6	-36.4	-67.4	-20.3	-73.7	-11.5	-43.9	-6	0	GG	GG	FALSE					TCAGCTAATCATCCCTGGTTTTCCAGGCCT	14.31	34.3075	0	0	65.7407	38.3382	-4.07897	0	69.2453	33.1337	-2.37896	0	62.0915	39.4402	-1.53174	0	84.7273	0.936154	0	20.5543	76.8786	2.56711	0	17.1362	83.8396	-0.975742	0	5.31915	93.4638	1.21709	0	22192	70.1093	4.793	51.5378
44.8485	6.92914	2815_NM_003000.2(SDHB):c.502C>T (p.Gln168Ter)_editonly	CTTCTGCCTGGCATAGAGTGGACGAGTAGTCAGTGTCCAAGAAATGGGGTAAATAAAGCTGAGGTGATGATGGAATCTGATCCTTTTCTTCTTCTTCTTCTTCTTCTTCCTCTTAACCACAGGATTTGAGCAACTTCTATGCACAGTACAAATCCATTGAGCCTTATTTGAAGAAGAAGGATGAATCTCAGGAAGGCAAGTAGCAGTATCTGCAGTCCATAGAAGAGCGTGAGAAACTGGTCATTAGTCCCTATTTATTGTTTCAATCTGAAGAATTTATTGCAAAGATGATTGCCAGGAGTGTGGCTTGGCAGGGAACATAAGCTGATGCAAGCCATTTAGTGTATTCTGGAGAGGAACTGGCACAAGGGTGGGGCACTCATCCTCTTAGGGCCGGGTGA	CTTCTGCCTGGCATAGAGTGGACGAGTAGTCAGTGTCCAAGAAATGGGGTAAATAAAGCTGAGGTGATGATGGAATCTGATCCTTTTCTTCTTCTTCTTCTTCTTCTTCCTCTTAACCACAGGATTTGAGCAACTTCTATGCACAGTACAAATCCATTGAGCCTTATTTGAAGAAGAAGGATGAATCTCAGGAAGGCAAGCAGCAGTATCTGCAGTCCATAGAAGAGCGTGAGAAACTGGTCATTAGTCCCTATTTATTGTTTCAATCTGAAGAATTTATTGCAAAGATGATTGCCAGGAGTGTGGCTTGGCAGGGAACATAAGCTGATGCAAGCCATTTAGTGTATTCTGGAGAGGAACTGGCACAAGGGTGGGGCACTCATCCTCTTAGGGCCGGGTGA	Fw	1bpReplacement	Replacement	1	14	13	10	25	C	T	GAAGAAGAAGGATGAATCTC	ATTCATCCTTCTT	AGATACTGCTGCTTGCCTTCCTGAG	AGATACTGCT	GAAGAAGAAGGATGAATCTCGTTTCAGAGCTATGCTGGAAACAGCATAGCAAGTTGAAATAAGGCTAGTCCGTTATCAACTTGAAAAAGTGGCACCGAGTCGGTGCAGATACTGCTGCTTGCCTTCCTGAGATTCATCCTTCTT	PE2-NGG	56	110	76	28	34	2	4	0	0	1	2	GCCTTATTTGAAGAAGAAGGATGAATCTCAGGAAGGCAAGTAGCAGTATCTGCAGTCCATAGAAGAGCGTGAGAAACTGGTCATTAGTCCCTATTTATT	GCCTTATTTGAAGAAGAAGGATGAATCTCAGGAAGGCAAGCAGCAGTATCTGCAGTCCATAGAAGAGCGTGAGAAACTGGTCATTAGTCCCTATTTATT	[10, 29]	[13, 26]	[26, 51]	[26, 51]	40	TAGGTATT	GTGGAAAGGACGAAACACCGAAGAAGAAGGATGAATCTCGTTTAGAGACGGTAGCTGTCGTCTCTGTGCAGATACTGCTGCTTGCCTTCCTGAGATTCATCCTTCTTCGCGGTTCTATCTAGTTACGCGTTAAACCAACTAGAATTTTTTTCACGCTCTTCTATGGACTGCAGATACTGCTACTTGCCTTCCTGAGATTCATCCTTCTTCTTCAAATTAGGTATTCGACTGTGACTCCTATGACGCTTCT	2	2	2	2	AGATACTGCTGCTTGCCTTCCTGAGATTCATCCTTCTT	40	44.7368	52	30.7692	0	100	8	17	13	4	0	1	TC	G	A	T	C	TC	T	G	GA	A	A	G	A	A	G	A	A	G	G	A	T	G	A	A	T	C	T	C	(1, [0])	0	-38	-63.9	-10.7	-72.7	-1.8	-41.6	-0.6	0	GG	GG	FALSE					ATTTGAAGAAGAAGGATGAATCTCAGGAAG	49.33	21.5635	33.588	0	42.446	24.8547	32.6992	0	45.1881	20.3508	34.4612	0	46.9113	19.485	33.6036	0	63.6329	29.4379	0	6.94924	61.7854	31.2653	0	5.19005	60.812	33.998	0	8.64811	68.3014	23.0505	0	22194	59.0243	7.07115	47.3013
87.6144	8.6337	2818_NM_003000.2(SDHB):c.441T>G (p.Tyr147Ter)_editonly	TTGTGACCATTTTTCCTTTTGTAATCTTTGCATATATTCATGACAAAGGAAAAGAGTCTGGCTTCTGCCTGGCATAGAGTGGACGAGTAGTCAGTGTCCAAGAAATGGGGTAAATAAAGCTGAGGTGATGATGGAATCTGATCCTTTTCTTCTTCTTCTTCTTCTTCTTCCTCTTAACCACAGGATTTGAGCAACTTCTAGGCACAGTACAAATCCATTGAGCCTTATTTGAAGAAGAAGGATGAATCTCAGGAAGGCAAGCAGCAGTATCTGCAGTCCATAGAAGAGCGTGAGAAACTGGTCATTAGTCCCTATTTATTGTTTCAATCTGAAGAATTTATTGCAAAGATGATTGCCAGGAGTGTGGCTTGGCAGGGAACATAAGCTGATGCAAGCCATTT	TTGTGACCATTTTTCCTTTTGTAATCTTTGCATATATTCATGACAAAGGAAAAGAGTCTGGCTTCTGCCTGGCATAGAGTGGACGAGTAGTCAGTGTCCAAGAAATGGGGTAAATAAAGCTGAGGTGATGATGGAATCTGATCCTTTTCTTCTTCTTCTTCTTCTTCTTCCTCTTAACCACAGGATTTGAGCAACTTCTATGCACAGTACAAATCCATTGAGCCTTATTTGAAGAAGAAGGATGAATCTCAGGAAGGCAAGCAGCAGTATCTGCAGTCCATAGAAGAGCGTGAGAAACTGGTCATTAGTCCCTATTTATTGTTTCAATCTGAAGAATTTATTGCAAAGATGATTGCCAGGAGTGTGGCTTGGCAGGGAACATAAGCTGATGCAAGCCATTT	Fw	1bpReplacement	Replacement	1	4	13	10	15	T	G	GCAGGATTTGAGCAACTTCT	AGTTGCTCAAATC	TGTACTGTGCATAGA	TGTACTGTGC	GCAGGATTTGAGCAACTTCTGTTTCAGAGCTATGCTGGAAACAGCATAGCAAGTTGAAATAAGGCTAGTCCGTTATCAACTTGAAAAAGTGGCACCGAGTCGGTGCTGTACTGTGCATAGAAGTTGCTCAAATC	PE2-NGG	58	78	42	30	36	4	2	0	0	1	3	CTCTTAACCACAGGATTTGAGCAACTTCTAGGCACAGTACAAATCCATTGAGCCTTATTTGAAGAAGAAGGATGAATCTCAGGAAGGCAAGCAGCAGTA	CTCTTAACCACAGGATTTGAGCAACTTCTATGCACAGTACAAATCCATTGAGCCTTATTTGAAGAAGAAGGATGAATCTCAGGAAGGCAAGCAGCAGTA	[10, 29]	[13, 26]	[26, 41]	[26, 41]	30	CACAAGCA	GTGGAAAGGACGAAACACCGCAGGATTTGAGCAACTTCTGTTTAGAGACGGTAGCTGTCGTCTCTGTGCTGTACTGTGCATAGAAGTTGCTCAAATCCGCGGTTCTATCTAGTTACGCGTTAAACCAACTAGAATTTTTTTTGAGATTCATCCTTCTTCTTCAAATAAGGCTCAATGGATTTGTACTGTGCCTAGAAGTTGCTCAAATCCTGTGGTTCACAAGCACGACTGTGACTCCTATGACGCTTCT	3	2	3	1	TGTACTGTGCATAGAAGTTGCTCAAATC	45	39.2857	40	38.4615	100	0	9	11	6	5	1	0	GT	A	G	T	T	TT	A	A	AG	C	A	G	G	A	T	T	T	G	A	G	C	A	A	C	T	T	C	T	(1, [0])	-0.2	-36.8	-59.7	-10.5	-71.6	-3.4	-36.1	0	0	GG	TG	TRUE					AACCACAGGATTTGAGCAACTTCTAGGCAC	17.55	12.3856	0	0	82.6013	13.8879	3.51082	0	91.1911	11.016	-2.20709	0	89.0509	13.673	-2.72386	0	90.7864	0.579927	0	8.31475	92.1819	-0.496614	0	6.02225	92.1124	1.86538	0	11.5641	88.0649	0.371016	0	22196	85.1037	25.2137	85.5942
2.34873	0.62444	2820_NM_003000.2(SDHB):c.374C>A (p.Ser125Ter)_editonly	TGCATGTCAGTGCTGCCCCTGATGGCACAGCAAGGAGGATCCAGAAGAAAGTATTTGGGGCAGGACTGATTCCGGATATGGGTGAGGATGTGTTAAATGTGTGTCTCTTTCAGGCATCTGTGGCTCTTGTGCAATGAACATCAATGGAGGCAACACTCTAGCTTGCACCCGAAGGATTGACACCAACCTCAATAAGGTCTAAAAAATCTACCCTCTTCCACACATGTATGTGATAAAGGATCTTGTTCCCGTGAGTTTCTGCATCTCTCTGGTTTTGTTTTTATTTGCATGGGGGGCAGTGCTATGTGTGTTACGCTATTAGTTTTTCAGGGCAGGATTTGTTTGAGTATTTAAGGCTCCTCTTCTAGTCAGATAGTAAATAGATGGGACTGTTTCCTATA	TGCATGTCAGTGCTGCCCCTGATGGCACAGCAAGGAGGATCCAGAAGAAAGTATTTGGGGCAGGACTGATTCCGGATATGGGTGAGGATGTGTTAAATGTGTGTCTCTTTCAGGCATCTGTGGCTCTTGTGCAATGAACATCAATGGAGGCAACACTCTAGCTTGCACCCGAAGGATTGACACCAACCTCAATAAGGTCTCAAAAATCTACCCTCTTCCACACATGTATGTGATAAAGGATCTTGTTCCCGTGAGTTTCTGCATCTCTCTGGTTTTGTTTTTATTTGCATGGGGGGCAGTGCTATGTGTGTTACGCTATTAGTTTTTCAGGGCAGGATTTGTTTGAGTATTTAAGGCTCCTCTTCTAGTCAGATAGTAAATAGATGGGACTGTTTCCTATA	Fw	1bpReplacement	Replacement	1	9	13	10	20	C	A	GATTGACACCAACCTCAATA	TGAGGTTGGTGTC	GTAGATTTTTGAGACCTTAT	GTAGATTTTT	GATTGACACCAACCTCAATAGTTTCAGAGCTATGCTGGAAACAGCATAGCAAGTTGAAATAAGGCTAGTCCGTTATCAACTTGAAAAAGTGGCACCGAGTCGGTGCGTAGATTTTTGAGACCTTATTGAGGTTGGTGTC	PE2-NGG	56	92	52	24	40	2	4	0	0	1	5	CACCCGAAGGATTGACACCAACCTCAATAAGGTCTAAAAAATCTACCCTCTTCCACACATGTATGTGATAAAGGATCTTGTTCCCGTGAGTTTCTGCAT	CACCCGAAGGATTGACACCAACCTCAATAAGGTCTCAAAAATCTACCCTCTTCCACACATGTATGTGATAAAGGATCTTGTTCCCGTGAGTTTCTGCAT	[10, 29]	[13, 26]	[26, 46]	[26, 46]	35	TACCTATG	GTGGAAAGGACGAAACACCGATTGACACCAACCTCAATAGTTTAGAGACGGTAGCTGTCGTCTCTGTGCGTAGATTTTTGAGACCTTATTGAGGTTGGTGTCCGCGGTTCTATCTAGTTACGCGTTAAACCAACTAGAATTTTTTTATCCTTTATCACATACATGTGTGGAAGAGGGTAGATTTTTTAGACCTTATTGAGGTTGGTGTCAATCCTTCTACCTATGCGACTGTGACTCCTATGACGCTTCT	5	2	2	2	GTAGATTTTTGAGACCTTATTGAGGTTGGTGTC	40	39.3939	30	53.8462	0	100	8	13	6	7	0	1	AC	T	A	A	A	AA	C	C	TA	A	T	T	G	A	C	A	C	C	A	A	C	C	T	C	A	A	T	A	(1, [0])	-1.8	-32.1	-64.5	-15.5	-70.9	-4.3	-39.3	0	0	GG	GG	FALSE					GAAGGATTGACACCAACCTCAATAAGGTCT	38.38	97.6513	0	0	0.855746	99.6335	-0.489266	0	1.89274	98.4382	-0.330899	0	4.29769	95.7177	-0.0153931	0	99.3756	0	0	0.720003	99.4981	-0.218075	0	1.20592	101.341	-2.54646	0	-0.0526039	97.9136	2.13896	0	22197	8.20842	0.400182	10.9885
82.5979	31.2003	2822_NM_003000.2(SDHB):c.302G>A (p.Cys101Tyr)_editonly	TAGAACCACATTCGAGGCAGGAAGAAGGAAGGAAGGGAGAAAAGCCAACAGGCACCTCTGTCAGAGGAATGTTGCATGTCAGTGCTGCCCCTGATGGCACAGCAAGGAGGATCCAGAAGAAAGTATTTGGGGCAGGACTGATTCCGGATATGGGTGAGGATGTGTTAAATGTGTGTCTCTTTCAGGCATCTGTGGCTCTTATGCAATGAACATCAATGGAGGCAACACTCTAGCTTGCACCCGAAGGATTGACACCAACCTCAATAAGGTCTCAAAAATCTACCCTCTTCCACACATGTATGTGATAAAGGATCTTGTTCCCGTGAGTTTCTGCATCTCTCTGGTTTTGTTTTTATTTGCATGGGGGGCAGTGCTATGTGTGTTACGCTATTAGTTTTTCA	TAGAACCACATTCGAGGCAGGAAGAAGGAAGGAAGGGAGAAAAGCCAACAGGCACCTCTGTCAGAGGAATGTTGCATGTCAGTGCTGCCCCTGATGGCACAGCAAGGAGGATCCAGAAGAAAGTATTTGGGGCAGGACTGATTCCGGATATGGGTGAGGATGTGTTAAATGTGTGTCTCTTTCAGGCATCTGTGGCTCTTGTGCAATGAACATCAATGGAGGCAACACTCTAGCTTGCACCCGAAGGATTGACACCAACCTCAATAAGGTCTCAAAAATCTACCCTCTTCCACACATGTATGTGATAAAGGATCTTGTTCCCGTGAGTTTCTGCATCTCTCTGGTTTTGTTTTTATTTGCATGGGGGGCAGTGCTATGTGTGTTACGCTATTAGTTTTTCA	Fw	1bpReplacement	Replacement	1	20	13	10	31	G	A	GTTAAATGTGTGTCTCTTTC	AGAGACACACATT	GTTCATTGCACAAGAGCCACAGATGCCTGAA	GTTCATTGCA	GTTAAATGTGTGTCTCTTTCGTTTCAGAGCTATGCTGGAAACAGCATAGCAAGTTGAAATAAGGCTAGTCCGTTATCAACTTGAAAAAGTGGCACCGAGTCGGTGCGTTCATTGCACAAGAGCCACAGATGCCTGAAAGAGACACACATT	PE2-NGG	54	128	92	28	36	2	4	0	0	1	3	TGAGGATGTGTTAAATGTGTGTCTCTTTCAGGCATCTGTGGCTCTTATGCAATGAACATCAATGGAGGCAACACTCTAGCTTGCACCCGAAGGATTGAC	TGAGGATGTGTTAAATGTGTGTCTCTTTCAGGCATCTGTGGCTCTTGTGCAATGAACATCAATGGAGGCAACACTCTAGCTTGCACCCGAAGGATTGAC	[10, 29]	[13, 26]	[26, 57]	[26, 57]	46	TGCATGGG	GTGGAAAGGACGAAACACCGTTAAATGTGTGTCTCTTTCGTTTAGAGACGGTAGCTGTCGTCTCTGTGCGTTCATTGCACAAGAGCCACAGATGCCTGAAAGAGACACACATTCGCGGTTCTATCTAGTTACGCGTTAAACCAACTAGAATTTTTTTCCATTGATGTTCATTGCATAAGAGCCACAGATGCCTGAAAGAGACACACATTTAACACATTGCATGGGCGACTGTGACTCCTATGACGCTTCT	3	1	3	2	GTTCATTGCACAAGAGCCACAGATGCCTGAAAGAGACACACATT	35	45.4545	48.3871	38.4615	0	100	7	20	15	5	0	1	AG	T	T	T	T	TT	C	A	TT	T	T	A	A	A	T	G	T	G	T	G	T	C	T	C	T	T	T	C	(1, [0])	0	-32.1	-61.9	-15.4	-67.6	-2.6	-40.6	-2.6	0	GG	GG	FALSE					ATGTGTTAAATGTGTGTCTCTTTCAGGCAT	8.96	17.206	0.196122	0	87.3096	14.6145	-1.92412	0	82.3802	20.63	-3.01023	0	78.1038	16.3734	5.52272	0	68.7997	0	0	38.9175	55.5155	5.56695	0	30.7329	74.6007	-5.33352	0	23.9506	76.5707	-0.521328	0	20613	71.8239	3.40419	68.1498
42.6144	0.583546	2828_NM_003000.2(SDHB):c.136C>T (p.Arg46Ter)_editonly	GCCTGCCTTTTCTAAGAAGATTATGTGTCAGTAATGTGTGAGTTTATATCCAGCGTTACATCTGTTGTGCCAGCAAAATGGAATTATCTTGTATTTCTAATTTTTTTTTCCTTTTTGTGAACTTTAAAAAATTTCAGGCCTCCCGAGGAGCCCAGACAGCTGCAGCCACAGCTCCCCGTATCAAGAAATTTGCCATCTATTGATGGGACCCAGACAAGGCTGGAGACAAACCTCATATGCAGACTTATGAAGTTGACCTTAATAAGTGAGTATCTCTGTGAAAGCCAGCTATTGAAGGAGAGTTCTTGATTTGATTTAGGGACATGCTTTTCACATCCTTGGAAGGCTTAAAAATCTGAGATCATCCGATGGCTCTGTTTTTAAAACAAGAATGAGCTTGG	GCCTGCCTTTTCTAAGAAGATTATGTGTCAGTAATGTGTGAGTTTATATCCAGCGTTACATCTGTTGTGCCAGCAAAATGGAATTATCTTGTATTTCTAATTTTTTTTTCCTTTTTGTGAACTTTAAAAAATTTCAGGCCTCCCGAGGAGCCCAGACAGCTGCAGCCACAGCTCCCCGTATCAAGAAATTTGCCATCTATCGATGGGACCCAGACAAGGCTGGAGACAAACCTCATATGCAGACTTATGAAGTTGACCTTAATAAGTGAGTATCTCTGTGAAAGCCAGCTATTGAAGGAGAGTTCTTGATTTGATTTAGGGACATGCTTTTCACATCCTTGGAAGGCTTAAAAATCTGAGATCATCCGATGGCTCTGTTTTTAAAACAAGAATGAGCTTGG	Fw	1bpReplacement	Replacement	1	0	13	10	11	C	T	GGAAATTTGCCATCTATTGA	ATAGATGGCAAAT	GGGTCCCATCG	GGGTCCCATC	GGAAATTTGCCATCTATTGAGTTTCAGAGCTATGCTGGAAACAGCATAGCAAGTTGAAATAAGGCTAGTCCGTTATCAACTTGAAAAAGTGGCACCGAGTCGGTGCGGGTCCCATCGATAGATGGCAAAT	PE2-NGG	54	72	38	34	34	2	4	0	0	1	3	CCCGTATCAAGAAATTTGCCATCTATTGATGGGACCCAGACAAGGCTGGAGACAAACCTCATATGCAGACTTATGAAGTTGACCTTAATAAGTGAGTAT	CCCGTATCAAGAAATTTGCCATCTATCGATGGGACCCAGACAAGGCTGGAGACAAACCTCATATGCAGACTTATGAAGTTGACCTTAATAAGTGAGTAT	[10, 29]	[13, 26]	[26, 37]	[26, 37]	26	GGGATACA	GTGGAAAGGACGAAACACCGGAAATTTGCCATCTATTGAGTTTAGAGACGGTAGCTGTCGTCTCTGTGCGGGTCCCATCGATAGATGGCAAATCGCGGTTCTATCTAGTTACGCGTTAAACCAACTAGAATTTTTTTAGGTCAACTTCATAAGTCTGCATATGAGGTTTGTCTCCAGCCTTGTCTGGGTCCCATCAATAGATGGCAAATTTCTTGATGGGATACACGACTGTGACTCCTATGACGCTTCT	3	3	3	3	GGGTCCCATCGATAGATGGCAAAT	35	50	72.7273	30.7692	0	100	7	12	8	4	0	1	TC	T	G	T	T	TT	C	A	TG	G	A	A	A	T	T	T	G	C	C	A	T	C	T	A	T	T	G	A	(1, [0])	-0.3	-35.4	-53.9	-12.1	-60.3	-6.3	-38.9	0	0	GG	GG	FALSE					ATCAAGAAATTTGCCATCTATTGATGGGAC	4.19	57.3856	0	0	43.6464	55.4044	0.949208	0	37.8882	67.6347	-5.52292	0	46.3087	59.1367	-5.44544	0	99.4165	0	0	0.0866855	100.448	-0.534798	0	0.269281	102.371	-2.64001	0	1.39467	98.2927	0.312608	0	22200	45.664	13.8923	35.525
28.8502	0	2831_NM_016233.2(PADI3):c.856A>G (p.Thr286Ala)_editonly	TCTACCAGGCACCACTGGTGTGAAAGACCCCAGACTTCTTGACCACCCCTCTGGTTCATTTCCATCTTGCAGAGAAGCAAGGGGTTTTCTTATGGACCACAGTGGTGGAATCAGAGTCCCCCCAGGCCTCTGGACTCCAAGTCCAGTGCTCTTTCTCCCCTGGTCTGCCCCTGCAGGATTTCTCGGCATCCCCTATCTTCGCTGACACTGTGGTGTTCCGAGTGGCACCCTGGATCATGACGCCCAGCACTCTGCCACCCCTAGAGGTGTATGTGTGCCGGTGAGTCTTGGGGCAGTGGGTGGTCCCTCTGGCCCCCAGGCCCCGGCTCCATCCTGAGCCCCTCTTCCCTGGGCTTGTCCGTAGTGTGAGGAACAACACGTGTTTTGTGGATGCGGTGGCA	TCTACCAGGCACCACTGGTGTGAAAGACCCCAGACTTCTTGACCACCCCTCTGGTTCATTTCCATCTTGCAGAGAAGCAAGGGGTTTTCTTATGGACCACAGTGGTGGAATCAGAGTCCCCCCAGGCCTCTGGACTCCAAGTCCAGTGCTCTTTCTCCCCTGGTCTGCCCCTGCAGGATTTCTCGGCATCCCCTATCTTCACTGACACTGTGGTGTTCCGAGTGGCACCCTGGATCATGACGCCCAGCACTCTGCCACCCCTAGAGGTGTATGTGTGCCGGTGAGTCTTGGGGCAGTGGGTGGTCCCTCTGGCCCCCAGGCCCCGGCTCCATCCTGAGCCCCTCTTCCCTGGGCTTGTCCGTAGTGTGAGGAACAACACGTGTTTTGTGGATGCGGTGGCA	Fw	1bpReplacement	Replacement	1	20	13	10	31	A	G	GCTGCCCCTGCAGGATTTCT	AATCCTGCAGGGG	ACAGTGTCAGTGAAGATAGGGGATGCCGAGA	ACAGTGTCAG	GCTGCCCCTGCAGGATTTCTGTTTCAGAGCTATGCTGGAAACAGCATAGCAAGTTGAAATAAGGCTAGTCCGTTATCAACTTGAAAAAGTGGCACCGAGTCGGTGCACAGTGTCAGTGAAGATAGGGGATGCCGAGAAATCCTGCAGGGG	PE2-NGG	64	136	94	30	42	4	2	0	0	1	3	CTCCCCTGGTCTGCCCCTGCAGGATTTCTCGGCATCCCCTATCTTCGCTGACACTGTGGTGTTCCGAGTGGCACCCTGGATCATGACGCCCAGCACTCT	CTCCCCTGGTCTGCCCCTGCAGGATTTCTCGGCATCCCCTATCTTCACTGACACTGTGGTGTTCCGAGTGGCACCCTGGATCATGACGCCCAGCACTCT	[10, 29]	[13, 26]	[26, 57]	[26, 57]	46	GCCGGTTG	GTGGAAAGGACGAAACACCGCTGCCCCTGCAGGATTTCTGTTTAGAGACGGTAGCTGTCGTCTCTGTGCACAGTGTCAGTGAAGATAGGGGATGCCGAGAAATCCTGCAGGGGCGCGGTTCTATCTAGTTACGCGTTAAACCAACTAGAATTTTTTTGGAACACCACAGTGTCAGCGAAGATAGGGGATGCCGAGAAATCCTGCAGGGGCAGACCAGGCCGGTTGCGACTGTGACTCCTATGACGCTTCT	3	4	3	4	ACAGTGTCAGTGAAGATAGGGGATGCCGAGAAATCCTGCAGGGG	60	54.5455	51.6129	61.5385	100	0	12	24	16	8	1	0	GA	C	C	T	T	TT	T	G	CC	C	T	G	C	C	C	C	T	G	C	A	G	G	A	T	T	T	C	T	(1, [0])	-4.2	-36.8	-76.6	-15.1	-88.4	-6.4	-48.4	-2.7	-1	GG	GG	FALSE					CTGGTCTGCCCCTGCAGGATTTCTCGGCAT	15.28	71.1498	0	0	22.6496	72.2681	5.08231	0	33.9216	68.8827	-2.80423	0	29.9795	73.0754	-3.05488	0	100	0	0	0	100.549	-0.548912	0	0	100.931	-0.930633	0	0	100.8	-0.80015	0	20615	54.0198	2.44043	61.687
71.3615	3.9974	2833_NM_016233.2(PADI3):c.1669C>T (p.Arg557Trp)_editonly	CATCTGAGGCTAACTGTTCATGAAAGCTCAGGTTAGAACAGGCCCAGACAGAGGGGTCCCAACACCCTCTTTTGACCCAGAAGAAGTGAGGGGAGCGACAGGATGCCTTGGTGCCCCCAAAACACACTGGCAAGGTGTCCCCAACTCTGGCCCTCCCCTGCCCCCAGAGCTGCATCGACTGGAACCGTGAGGTGCTGAAGTGGGAGCTGGGCCTGGCAGAGTGTGACATCATTGACATCCCACAGCTCTTCAAGACCGAGAGGAAAAAAGCAACGGCCTTCTTCCCTGACTTGGTGAGGGCACTACCCATGACTCCTTTGCCAAATCAGGCTGCAAACCTCTAAGCTCGAGAGAGGAAAAATGTCTGGTCACAGTCATATTTAGGATTGTGGTGGCCAGTG	CATCTGAGGCTAACTGTTCATGAAAGCTCAGGTTAGAACAGGCCCAGACAGAGGGGTCCCAACACCCTCTTTTGACCCAGAAGAAGTGAGGGGAGCGACAGGATGCCTTGGTGCCCCCAAAACACACTGGCAAGGTGTCCCCAACTCTGGCCCTCCCCTGCCCCCAGAGCTGCATCGACTGGAACCGTGAGGTGCTGAAGCGGGAGCTGGGCCTGGCAGAGTGTGACATCATTGACATCCCACAGCTCTTCAAGACCGAGAGGAAAAAAGCAACGGCCTTCTTCCCTGACTTGGTGAGGGCACTACCCATGACTCCTTTGCCAAATCAGGCTGCAAACCTCTAAGCTCGAGAGAGGAAAAATGTCTGGTCACAGTCATATTTAGGATTGTGGTGGCCAGTG	Fw	1bpReplacement	Replacement	1	14	13	10	25	C	T	GTGCATCGACTGGAACCGTG	GGTTCCAGTCGAT	CCCAGCTCCCGCTTCAGCACCTCAC	CCCAGCTCCC	GTGCATCGACTGGAACCGTGGTTTCAGAGCTATGCTGGAAACAGCATAGCAAGTTGAAATAAGGCTAGTCCGTTATCAACTTGAAAAAGTGGCACCGAGTCGGTGCCCCAGCTCCCGCTTCAGCACCTCACGGTTCCAGTCGAT	PE2-NGG	64	124	84	36	40	2	4	0	0	1	2	CCCCCAGAGCTGCATCGACTGGAACCGTGAGGTGCTGAAGTGGGAGCTGGGCCTGGCAGAGTGTGACATCATTGACATCCCACAGCTCTTCAAGACCGA	CCCCCAGAGCTGCATCGACTGGAACCGTGAGGTGCTGAAGCGGGAGCTGGGCCTGGCAGAGTGTGACATCATTGACATCCCACAGCTCTTCAAGACCGA	[10, 29]	[13, 26]	[26, 51]	[26, 51]	40	AGAGGTAG	GTGGAAAGGACGAAACACCGTGCATCGACTGGAACCGTGGTTTAGAGACGGTAGCTGTCGTCTCTGTGCCCCAGCTCCCGCTTCAGCACCTCACGGTTCCAGTCGATCGCGGTTCTATCTAGTTACGCGTTAAACCAACTAGAATTTTTTTTGATGTCACACTCTGCCAGGCCCAGCTCCCACTTCAGCACCTCACGGTTCCAGTCGATGCAGCTCTAGAGGTAGCGACTGTGACTCCTATGACGCTTCT	2	2	2	3	CCCAGCTCCCGCTTCAGCACCTCACGGTTCCAGTCGAT	60	63.1579	68	53.8462	0	100	12	24	17	7	0	1	TC	G	G	C	G	CG	G	C	GG	T	G	C	A	T	C	G	A	C	T	G	G	A	A	C	C	G	T	G	(1, [0])	0	-41.9	-66.4	-13.6	-75.7	-3	-42.5	-1.6	0	GG	GG	FALSE					AGAGCTGCATCGACTGGAACCGTGAGGTGC	62.41	28.6385	0	0	72.3016	31.3091	-3.61068	0	71.2909	28.7455	-0.0363614	0	70.492	31.5503	-2.04224	0	96.0026	0	0	4.46154	97.388	-1.84949	0	4.19236	97.5737	-1.7661	0	3.33832	98.9731	-2.31138	0	20617	70.199	7.82212	64.8036
18.3749	0.664011	2834_NM_016233.2(PADI3):c.1744G>A (p.Ala582Thr)_editonly	CCCAGAAGAAGTGAGGGGAGCGACAGGATGCCTTGGTGCCCCCAAAACACACTGGCAAGGTGTCCCCAACTCTGGCCCTCCCCTGCCCCCAGAGCTGCATCGACTGGAACCGTGAGGTGCTGAAGCGGGAGCTGGGCCTGGCAGAGTGTGACATCATTGACATCCCACAGCTCTTCAAGACCGAGAGGAAAAAAGCAACGACCTTCTTCCCTGACTTGGTGAGGGCACTACCCATGACTCCTTTGCCAAATCAGGCTGCAAACCTCTAAGCTCGAGAGAGGAAAAATGTCTGGTCACAGTCATATTTAGGATTGTGGTGGCCAGTGGGGGTGGCAGGGAGAATCAGGGGTCCTATGGTGCTCCTCAGAAGGGCTTCTAGCTGGCTGACCACCATGGTCCCT	CCCAGAAGAAGTGAGGGGAGCGACAGGATGCCTTGGTGCCCCCAAAACACACTGGCAAGGTGTCCCCAACTCTGGCCCTCCCCTGCCCCCAGAGCTGCATCGACTGGAACCGTGAGGTGCTGAAGCGGGAGCTGGGCCTGGCAGAGTGTGACATCATTGACATCCCACAGCTCTTCAAGACCGAGAGGAAAAAAGCAACGGCCTTCTTCCCTGACTTGGTGAGGGCACTACCCATGACTCCTTTGCCAAATCAGGCTGCAAACCTCTAAGCTCGAGAGAGGAAAAATGTCTGGTCACAGTCATATTTAGGATTGTGGTGGCCAGTGGGGGTGGCAGGGAGAATCAGGGGTCCTATGGTGCTCCTCAGAAGGGCTTCTAGCTGGCTGACCACCATGGTCCCT	Fw	1bpReplacement	Replacement	1	18	13	10	29	G	A	GACAGCTCTTCAAGACCGAG	GGTCTTGAAGAGC	GGGAAGAAGGCCGTTGCTTTTTTCCTCTC	GGGAAGAAGG	GACAGCTCTTCAAGACCGAGGTTTCAGAGCTATGCTGGAAACAGCATAGCAAGTTGAAATAAGGCTAGTCCGTTATCAACTTGAAAAAGTGGCACCGAGTCGGTGCGGGAAGAAGGCCGTTGCTTTTTTCCTCTCGGTCTTGAAGAGC	PE2-NGG	62	128	88	32	40	2	4	0	0	1	6	TTGACATCCCACAGCTCTTCAAGACCGAGAGGAAAAAAGCAACGACCTTCTTCCCTGACTTGGTGAGGGCACTACCCATGACTCCTTTGCCAAATCAGG	TTGACATCCCACAGCTCTTCAAGACCGAGAGGAAAAAAGCAACGGCCTTCTTCCCTGACTTGGTGAGGGCACTACCCATGACTCCTTTGCCAAATCAGG	[10, 29]	[13, 26]	[26, 55]	[26, 55]	44	CGGGTGTA	GTGGAAAGGACGAAACACCGACAGCTCTTCAAGACCGAGGTTTAGAGACGGTAGCTGTCGTCTCTGTGCGGGAAGAAGGCCGTTGCTTTTTTCCTCTCGGTCTTGAAGAGCCGCGGTTCTATCTAGTTACGCGTTAAACCAACTAGAATTTTTTTCTCACCAAGTCAGGGAAGAAGGTCGTTGCTTTTTTCCTCTCGGTCTTGAAGAGCTGTGGGATCGGGTGTACGACTGTGACTCCTATGACGCTTCT	6	3	2	2	GGGAAGAAGGCCGTTGCTTTTTTCCTCTCGGTCTTGAAGAGC	55	52.381	51.7241	53.8462	0	100	11	22	15	7	0	1	AG	G	C	C	G	CG	C	T	GC	A	C	A	G	C	T	C	T	T	C	A	A	G	A	C	C	G	A	G	(1, [0])	0	-35.3	-75.1	-21.8	-81.5	-13.3	-48.2	-12.4	0	GG	GG	FALSE					ATCCCACAGCTCTTCAAGACCGAGAGGAAA	37.2	81.6251	0	0	13.3758	88.759	-2.13481	0	16.1359	85.9989	-2.13481	0	25.6131	72.6952	1.69177	0	98.8842	0.451792	0	1.99203	95.2961	2.71188	0	0	101.726	-1.72648	0	0	99.63	0.369979	0	22203	23.3998	0.730251	25.8701
36.3989	3.63943	2836_NM_016233.2(PADI3):c.1955G>A (p.Arg652Lys)_editonly	ACTGCAGGTGAACATGCTGGTGCTGGGGAAGCACCTGGGCATCCCCAAGCCCTTTGGGCCCATCATCAATGGCTGCTGCTGCCTGGAGGAGAAGGTGCGGTCCCTGCTGGAGCCGCTGGGCCTCCACTGCACCTTCATTGATGACTTCACTCCATACCACATGCTGCATGGGGAGGTGCACTGTGGCACCAATGTGTGCAAAAAGCCCTTCTCTTTCAAGTGGTGGAACATGGTGCCCTGAGACAGCTCCCACCCACCATCCTGTCCCCCTGGGGCGGGCATTGGCCCAGGTGGTGGAGACAGAGACAGGCCCCTGAACGATAAGCACCAAGAGACCCCAAGGCTCCAGATGGAACACTGAGGGTGACCGTCCCTCTCAGAAGCCTTTTCCCTGGAAGTGT	ACTGCAGGTGAACATGCTGGTGCTGGGGAAGCACCTGGGCATCCCCAAGCCCTTTGGGCCCATCATCAATGGCTGCTGCTGCCTGGAGGAGAAGGTGCGGTCCCTGCTGGAGCCGCTGGGCCTCCACTGCACCTTCATTGATGACTTCACTCCATACCACATGCTGCATGGGGAGGTGCACTGTGGCACCAATGTGTGCAGAAAGCCCTTCTCTTTCAAGTGGTGGAACATGGTGCCCTGAGACAGCTCCCACCCACCATCCTGTCCCCCTGGGGCGGGCATTGGCCCAGGTGGTGGAGACAGAGACAGGCCCCTGAACGATAAGCACCAAGAGACCCCAAGGCTCCAGATGGAACACTGAGGGTGACCGTCCCTCTCAGAAGCCTTTTCCCTGGAAGTGT	Fw	1bpReplacement	Replacement	1	20	13	10	31	G	A	GTGCATGGGGAGGTGCACTG	TGCACCTCCCCAT	GAAGGGCTTTCTGCACACATTGGTGCCACAG	GAAGGGCTTT	GTGCATGGGGAGGTGCACTGGTTTCAGAGCTATGCTGGAAACAGCATAGCAAGTTGAAATAAGGCTAGTCCGTTATCAACTTGAAAAAGTGGCACCGAGTCGGTGCGAAGGGCTTTCTGCACACATTGGTGCCACAGTGCACCTCCCCAT	PE2-NGG	66	138	96	30	42	2	4	0	0	1	3	TACCACATGCTGCATGGGGAGGTGCACTGTGGCACCAATGTGTGCAAAAAGCCCTTCTCTTTCAAGTGGTGGAACATGGTGCCCTGAGACAGCTCCCAC	TACCACATGCTGCATGGGGAGGTGCACTGTGGCACCAATGTGTGCAGAAAGCCCTTCTCTTTCAAGTGGTGGAACATGGTGCCCTGAGACAGCTCCCAC	[10, 29]	[13, 26]	[26, 57]	[26, 57]	46	CCGGAACA	GTGGAAAGGACGAAACACCGTGCATGGGGAGGTGCACTGGTTTAGAGACGGTAGCTGTCGTCTCTGTGCGAAGGGCTTTCTGCACACATTGGTGCCACAGTGCACCTCCCCATCGCGGTTCTATCTAGTTACGCGTTAAACCAACTAGAATTTTTTTTTGAAAGAGAAGGGCTTTTTGCACACATTGGTGCCACAGTGCACCTCCCCATGCAGCATGCCGGAACACGACTGTGACTCCTATGACGCTTCT	3	4	2	4	GAAGGGCTTTCTGCACACATTGGTGCCACAGTGCACCTCCCCAT	65	56.8182	54.8387	61.5385	0	100	13	25	17	8	0	1	AG	A	A	A	C	AC	C	T	AA	T	G	C	A	T	G	G	G	G	A	G	G	T	G	C	A	C	T	G	(1, [0])	-8.1	-40.8	-77.3	-16.9	-86.6	-9.6	-47.9	-4.5	0	GG	GG	FALSE					CATGCTGCATGGGGAGGTGCACTGTGGCAC	62.69	63.6011	0	0	30.1418	78.6471	-8.78891	0	36.9621	69.6902	-6.65233	0	42.0929	65.8965	-7.98943	0	95.1168	1.24374	0	2.68362	94.0526	3.26374	0	3.36022	98.9236	-2.28386	0	4.87445	92.3742	2.75135	0	22205	72.2666	3.14911	63.7807
57.3252	2.18261	2837_NM_207421.4(PADI6):c.970C>T (p.Gln324Ter)_editonly	AGCGTCAGACAAGATGGGCTCTGAGCTTCTGGCTTGTGCCGAGGTCAGGGATGGTTGCTCTGTCGACCTCACGGGCAGGGATGTAACCTCTCCTGGTGAGAAGGATGTGTTCTTCCTCTCTTGGCACAAGGAGGTCATAACCAGTAAGGGACCTTCGAAAGCCTTCCCAGAACTGGCTTCTCTCCCATGGCAGGGAGCTGTAGCTGCAGGGTTTTGTGGACACAGTGACGAAGCTGAGTGAGAAGAGCAACAGCCAGGGTGGCATCTGTCTATGAGGACCCCAACCGCCTGGGCAGGTGGCTCCAGGTAACACCCCACCTGGGAACCCACCTGTCGGGGAGGGGTGGGGAGACTCAGCATGTGCCACCTAAGAGGAACTTCACAGGCTTCTGGTTAACCTT	AGCGTCAGACAAGATGGGCTCTGAGCTTCTGGCTTGTGCCGAGGTCAGGGATGGTTGCTCTGTCGACCTCACGGGCAGGGATGTAACCTCTCCTGGTGAGAAGGATGTGTTCTTCCTCTCTTGGCACAAGGAGGTCATAACCAGTAAGGGACCTTCGAAAGCCTTCCCAGAACTGGCTTCTCTCCCATGGCAGGGAGCTGCAGCTGCAGGGTTTTGTGGACACAGTGACGAAGCTGAGTGAGAAGAGCAACAGCCAGGGTGGCATCTGTCTATGAGGACCCCAACCGCCTGGGCAGGTGGCTCCAGGTAACACCCCACCTGGGAACCCACCTGTCGGGGAGGGGTGGGGAGACTCAGCATGTGCCACCTAAGAGGAACTTCACAGGCTTCTGGTTAACCTT	Fw	1bpReplacement	Replacement	1	16	13	10	27	C	T	GAGAACTGGCTTCTCTCCCA	GAGAGAAGCCAGT	CCCTGCAGCTGCAGCTCCCTGCCATGG	CCCTGCAGCT	GAGAACTGGCTTCTCTCCCAGTTTCAGAGCTATGCTGGAAACAGCATAGCAAGTTGAAATAAGGCTAGTCCGTTATCAACTTGAAAAAGTGGCACCGAGTCGGTGCCCCTGCAGCTGCAGCTCCCTGCCATGGGAGAGAAGCCAGT	PE2-NGG	62	132	92	34	40	2	4	0	0	1	2	AAGCCTTCCCAGAACTGGCTTCTCTCCCATGGCAGGGAGCTGTAGCTGCAGGGTTTTGTGGACACAGTGACGAAGCTGAGTGAGAAGAGCAACAGCCAG	AAGCCTTCCCAGAACTGGCTTCTCTCCCATGGCAGGGAGCTGCAGCTGCAGGGTTTTGTGGACACAGTGACGAAGCTGAGTGAGAAGAGCAACAGCCAG	[10, 29]	[13, 26]	[26, 53]	[26, 53]	42	TCGAACGA	GTGGAAAGGACGAAACACCGAGAACTGGCTTCTCTCCCAGTTTAGAGACGGTAGCTGTCGTCTCTGTGCCCCTGCAGCTGCAGCTCCCTGCCATGGGAGAGAAGCCAGTCGCGGTTCTATCTAGTTACGCGTTAAACCAACTAGAATTTTTTTCACTGTGTCCACAAAACCCTGCAGCTACAGCTCCCTGCCATGGGAGAGAAGCCAGTTCTGGGAATCGAACGACGACTGTGACTCCTATGACGCTTCT	2	3	2	3	CCCTGCAGCTGCAGCTCCCTGCCATGGGAGAGAAGCCAGT	55	65	70.3704	53.8462	0	100	11	26	19	7	0	1	TC	G	A	C	C	CC	G	T	GA	A	G	A	A	C	T	G	G	C	T	T	C	T	C	T	C	C	C	A	(1, [0])	-3.5	-38.1	-73.1	-23.2	-78.8	-14.1	-53.1	-4.5	0	GG	GG	FALSE					TTCCCAGAACTGGCTTCTCTCCCATGGCAG	66.94	42.6748	0	0	55.3944	47.0958	-2.4902	0	60.7679	40.3502	-1.11811	0	55.8134	45.9475	-1.76093	0	97.8174	0	0	0.605327	100.044	-0.648881	0	2.71669	99.0274	-1.74412	0	3.22581	97.3659	-0.591663	0	22206	72.0753	6.00794	63.212
81.3048	45.7246	2840_NM_005216.4(DDOST):c.650G>A (p.Gly217Asp)_editonly	AAGTCAGACTCCATTGTTATATCAAGACAAGAGCTAAGTGGTTGGCAATTAAGAAAAAAGGATTCATTCCTGGGAAGAACTGGCTCTCGGGGATCCCATGTCCTTGGGCTCAGTTCCTGGGGCCAGTGCTGGGCTGCTCTCGTCCTGCTGCAGGATGGTGGCCGATCCTGATAACCCTTTGGTGCTGGACATCCTGACGGACTCTTCCACCTCTTACTCCTTCTTCCCGGACAAGCCTATCACCCAGGTAAGGGCTTCACAACCTTGAGGCTTCGAAATAAAAATGAAGCAGAACAGCACATTTGGCTGAGGCGAAGGAAATGACTAGTTGGTGGGGTGGGGCATGGGCAGAAGCGGTGTGGTCTCAGGCTCCCCCTTCAGGTAGGGCCAGGGTCGTTTTG	AAGTCAGACTCCATTGTTATATCAAGACAAGAGCTAAGTGGTTGGCAATTAAGAAAAAAGGATTCATTCCTGGGAAGAACTGGCTCTCGGGGATCCCATGTCCTTGGGCTCAGTTCCTGGGGCCAGTGCTGGGCTGCTCTCGTCCTGCTGCAGGATGGTGGCCGATCCTGATAACCCTTTGGTGCTGGACATCCTGACGGGCTCTTCCACCTCTTACTCCTTCTTCCCGGACAAGCCTATCACCCAGGTAAGGGCTTCACAACCTTGAGGCTTCGAAATAAAAATGAAGCAGAACAGCACATTTGGCTGAGGCGAAGGAAATGACTAGTTGGTGGGGTGGGGCATGGGCAGAAGCGGTGTGGTCTCAGGCTCCCCCTTCAGGTAGGGCCAGGGTCGTTTTG	Fw	1bpReplacement	Replacement	1	6	13	10	17	G	A	GTTGGTGCTGGACATCCTGA	GGATGTCCAGCAC	GGTGGAAGAGCCCGTCA	GGTGGAAGAG	GTTGGTGCTGGACATCCTGAGTTTCAGAGCTATGCTGGAAACAGCATAGCAAGTTGAAATAAGGCTAGTCCGTTATCAACTTGAAAAAGTGGCACCGAGTCGGTGCGGTGGAAGAGCCCGTCAGGATGTCCAGCAC	PE2-NGG	62	98	56	32	42	2	4	0	0	1	2	TGATAACCCTTTGGTGCTGGACATCCTGACGGACTCTTCCACCTCTTACTCCTTCTTCCCGGACAAGCCTATCACCCAGGTAAGGGCTTCACAACCTTG	TGATAACCCTTTGGTGCTGGACATCCTGACGGGCTCTTCCACCTCTTACTCCTTCTTCCCGGACAAGCCTATCACCCAGGTAAGGGCTTCACAACCTTG	[10, 29]	[13, 26]	[26, 43]	[26, 43]	32	CTAGCATA	GTGGAAAGGACGAAACACCGTTGGTGCTGGACATCCTGAGTTTAGAGACGGTAGCTGTCGTCTCTGTGCGGTGGAAGAGCCCGTCAGGATGTCCAGCACCGCGGTTCTATCTAGTTACGCGTTAAACCAACTAGAATTTTTTTCTGGGTGATAGGCTTGTCCGGGAAGAAGGAGTAAGAGGTGGAAGAGTCCGTCAGGATGTCCAGCACCAAAGGGTCTAGCATACGACTGTGACTCCTATGACGCTTCT	2	2	2	3	GGTGGAAGAGCCCGTCAGGATGTCCAGCAC	55	63.3333	64.7059	61.5385	0	100	11	19	11	8	0	1	AG	G	C	C	T	CT	C	T	GC	T	T	G	G	T	G	C	T	G	G	A	C	A	T	C	C	T	G	A	(1, [0])	-1.2	-45.7	-69.7	-14.5	-79.7	-7.7	-41.1	-2.7	-0.9	GG	GG	FALSE					ACCCTTTGGTGCTGGACATCCTGACGGACT	47.98	17.4073	1.28793	0	79.1809	14.9583	5.86082	0	84.9462	17.5531	-2.49935	0	79.7872	19.7104	0.502326	0	54.2754	0	0	49.7512	52.8663	-2.61753	0	44.1176	57.7892	-1.90687	0	43.3048	56.8005	-0.105315	0	22207	74.2687	21.3781	73.5048
65.6666	1.52449	2842_NM_000478.6(ALPL):c.98C>T (p.Ala33Val)_editonly	CACATATTTATAAACCACAGATGTGTTGTCTGGGTGGGCAACTATTGCACCCACCTCCAAGTTCAGGCATTCCAGCCTGAGCAATCAGAAGTGGGGGGATCTGTACGTCTGGAGATAGGAGGCTATCCTTACCCCGCCAAGTAACTGCCTCTCTCTGTGTTTAGAGAAAGAGAAAGACCCCAAGTACTGGCGAGACCAAGTGCAAGAGACACTGAAATATGCCCTGGAGCTTCAGAAGCTCAACACCAACGTGGCTAAGAATGTCATCATGTTCCTGGGAGATGGTGAGGCCCAGGGGCCTGTGGGAGGGGTGGAACAGGACACCTAGCTAGGAGCCCCGGGAGCCAGGCTGAGTTGAAGGGGGCTGTGTTGAAGGGGCTAGGGCTCTGGAGGAAGGGTGT	CACATATTTATAAACCACAGATGTGTTGTCTGGGTGGGCAACTATTGCACCCACCTCCAAGTTCAGGCATTCCAGCCTGAGCAATCAGAAGTGGGGGGATCTGTACGTCTGGAGATAGGAGGCTATCCTTACCCCGCCAAGTAACTGCCTCTCTCTGTGTTTAGAGAAAGAGAAAGACCCCAAGTACTGGCGAGACCAAGCGCAAGAGACACTGAAATATGCCCTGGAGCTTCAGAAGCTCAACACCAACGTGGCTAAGAATGTCATCATGTTCCTGGGAGATGGTGAGGCCCAGGGGCCTGTGGGAGGGGTGGAACAGGACACCTAGCTAGGAGCCCCGGGAGCCAGGCTGAGTTGAAGGGGGCTGTGTTGAAGGGGCTAGGGCTCTGGAGGAAGGGTGT	Fw	1bpReplacement	Replacement	1	16	13	10	27	C	T	GAGAGAAAGACCCCAAGTAC	CTTGGGGTCTTTC	TGTCTCTTGCGCTTGGTCTCGCCAGTA	TGTCTCTTGC	GAGAGAAAGACCCCAAGTACGTTTCAGAGCTATGCTGGAAACAGCATAGCAAGTTGAAATAAGGCTAGTCCGTTATCAACTTGAAAAAGTGGCACCGAGTCGGTGCTGTCTCTTGCGCTTGGTCTCGCCAGTACTTGGGGTCTTTC	PE2-NGG	60	124	84	30	40	2	4	0	0	1	3	GTTTAGAGAAAGAGAAAGACCCCAAGTACTGGCGAGACCAAGTGCAAGAGACACTGAAATATGCCCTGGAGCTTCAGAAGCTCAACACCAACGTGGCTA	GTTTAGAGAAAGAGAAAGACCCCAAGTACTGGCGAGACCAAGCGCAAGAGACACTGAAATATGCCCTGGAGCTTCAGAAGCTCAACACCAACGTGGCTA	[10, 29]	[13, 26]	[26, 53]	[26, 53]	42	CCACTTGA	GTGGAAAGGACGAAACACCGAGAGAAAGACCCCAAGTACGTTTAGAGACGGTAGCTGTCGTCTCTGTGCTGTCTCTTGCGCTTGGTCTCGCCAGTACTTGGGGTCTTTCCGCGGTTCTATCTAGTTACGCGTTAAACCAACTAGAATTTTTTTCCAGGGCATATTTCAGTGTCTCTTGCACTTGGTCTCGCCAGTACTTGGGGTCTTTCTCTTTCTCCCACTTGACGACTGTGACTCCTATGACGCTTCT	3	4	3	4	TGTCTCTTGCGCTTGGTCTCGCCAGTACTTGGGGTCTTTC	50	55	55.5556	53.8462	0	100	10	22	15	7	0	1	TC	G	G	G	T	GT	A	C	GG	A	G	A	G	A	A	A	G	A	C	C	C	C	A	A	G	T	A	C	(1, [0])	0	-32.1	-66.8	-13	-73.2	-7.2	-41.5	-3.1	0	GG	GG	FALSE					GAGAAAGAGAAAGACCCCAAGTACTGGCGA	49.89	33.9661	0.367262	0	71.6418	29.8036	-1.4454	0	63.5493	34.593	1.8577	0	61.8089	37.5016	0.689481	0	93.9527	4.52277	0	1.09439	93.765	5.1406	0	0.84317	95.1849	3.97188	0	2.63591	92.9083	4.45583	0	22208	68.9865	9.75898	50.4044
74.8586	3.58051	2843_NM_000478.6(ALPL):c.212G>C (p.Arg71Pro)_editonly	ATCTGGGGGTGAAGGGAGAGAGGGGCTGCTCACTGACATTTACAGAGCCATGCCCAGTGCCAACTGCCCGAGCCTGCCTTGGTACCGAACTAGAGAGCTTCTGGGTACCCAAGCAGGCTGATTGGAGAGGCAGGAGCACGAGAGACTGAGGCCCCCACTCCCCACTGCAGGGATGGGTGTCTCCACAGTGACGGCTGCCCCCATCCTCAAGGGTCAGCTCCACCACAACCCTGGGGAGGAGACCAGGCTGGAGATGGACAAGTTCCCCTTCGTGGCCCTCTCCAAGGTGAGCCCCATCCCCAAGCCCAGTTCAGGTCTGTATATCCAGTATCCAGGTCGAGCATCTGAACATGACAGCAGCCAGAGGTCCCCTGACCCCCTGAGCCCCCTCCATGCCCAAG	ATCTGGGGGTGAAGGGAGAGAGGGGCTGCTCACTGACATTTACAGAGCCATGCCCAGTGCCAACTGCCCGAGCCTGCCTTGGTACCGAACTAGAGAGCTTCTGGGTACCCAAGCAGGCTGATTGGAGAGGCAGGAGCACGAGAGACTGAGGCCCCCACTCCCCACTGCAGGGATGGGTGTCTCCACAGTGACGGCTGCCCGCATCCTCAAGGGTCAGCTCCACCACAACCCTGGGGAGGAGACCAGGCTGGAGATGGACAAGTTCCCCTTCGTGGCCCTCTCCAAGGTGAGCCCCATCCCCAAGCCCAGTTCAGGTCTGTATATCCAGTATCCAGGTCGAGCATCTGAACATGACAGCAGCCAGAGGTCCCCTGACCCCCTGAGCCCCCTCCATGCCCAAG	Fw	1bpReplacement	Replacement	1	12	13	10	23	G	C	GATGGGTGTCTCCACAGTGA	CTGTGGAGACACC	CTTGAGGATGCGGGCAGCCGTCA	CTTGAGGATG	GATGGGTGTCTCCACAGTGAGTTTCAGAGCTATGCTGGAAACAGCATAGCAAGTTGAAATAAGGCTAGTCCGTTATCAACTTGAAAAAGTGGCACCGAGTCGGTGCCTTGAGGATGCGGGCAGCCGTCACTGTGGAGACACC	PE2-NGG	62	118	76	30	42	4	4	0	0	1	2	CACTGCAGGGATGGGTGTCTCCACAGTGACGGCTGCCCCCATCCTCAAGGGTCAGCTCCACCACAACCCTGGGGAGGAGACCAGGCTGGAGATGGACAA	CACTGCAGGGATGGGTGTCTCCACAGTGACGGCTGCCCGCATCCTCAAGGGTCAGCTCCACCACAACCCTGGGGAGGAGACCAGGCTGGAGATGGACAA	[10, 29]	[13, 26]	[26, 49]	[26, 49]	38	TTCATCTG	GTGGAAAGGACGAAACACCGATGGGTGTCTCCACAGTGAGTTTAGAGACGGTAGCTGTCGTCTCTGTGCCTTGAGGATGCGGGCAGCCGTCACTGTGGAGACACCCGCGGTTCTATCTAGTTACGCGTTAAACCAACTAGAATTTTTTTCCCAGGGTTGTGGTGGAGCTGACCCTTGAGGATGGGGGCAGCCGTCACTGTGGAGACACCCATCCCTGTTCATCTGCGACTGTGACTCCTATGACGCTTCT	2	3	1	2	CTTGAGGATGCGGGCAGCCGTCACTGTGGAGACACC	55	63.8889	65.2174	61.5385	100	100	11	23	15	8	1	1	CG	C	C	G	T	GT	G	G	CC	A	T	G	G	G	T	G	T	C	T	C	C	A	C	A	G	T	G	A	(1, [0])	-1.7	-34.8	-79.6	-18.8	-89.6	-8	-52.5	-4.8	-2	GG	GG	FALSE					CAGGGATGGGTGTCTCCACAGTGACGGCTG	72.03	18.125	7.01642	0	75.2665	18.2123	6.52113	0	73.4062	19.9378	6.65605	0	75.903	16.2249	7.87208	0	92.9962	3.42328	0	3.65752	92.6964	3.64606	0	3.74053	93.9495	2.30995	0	3.34347	92.3427	4.31382	0	20624	71.1874	9.64083	64.2291
39.725	1.447	2844_NM_000478.6(ALPL):c.323C>T (p.Pro108Leu)_editonly	GGCAGCTAGGTAGTCCTGTGGCTCTGGGGGGCTTCAGTGGGCAGTGGGCCTGGTCAAGGCTATGGGGTCCTCTCTGGTCCCTCACGCCCCAGTCCCCATGGTGTGAGTGTAGGCGGGGTGGGTGCCACTGGGGCGAAGGCCTGGCCATCTCCTGACCCTCCTCTCCCACCTGCAGACGTACAACACCAATGCCCAGGTCCTTGACAGTGCCGGCACCGCCACCGCCTACCTGTGTGGGGTGAAGGCCAATGAGGGCACCGTGGGGGTAAGCGCAGCCACTGAGCGTTCCCGGTGCAACACCACCCAGGGGAACGAGGTCACCTCCATCCTGCGCTGGGCCAAGGACGCTGGTGAGTCGGGGGAGCAGTGGGGAGCAGGGCCAGCTTCGTGGCCTGTCCAGG	GGCAGCTAGGTAGTCCTGTGGCTCTGGGGGGCTTCAGTGGGCAGTGGGCCTGGTCAAGGCTATGGGGTCCTCTCTGGTCCCTCACGCCCCAGTCCCCATGGTGTGAGTGTAGGCGGGGTGGGTGCCACTGGGGCGAAGGCCTGGCCATCTCCTGACCCTCCTCTCCCACCTGCAGACGTACAACACCAATGCCCAGGTCCCTGACAGTGCCGGCACCGCCACCGCCTACCTGTGTGGGGTGAAGGCCAATGAGGGCACCGTGGGGGTAAGCGCAGCCACTGAGCGTTCCCGGTGCAACACCACCCAGGGGAACGAGGTCACCTCCATCCTGCGCTGGGCCAAGGACGCTGGTGAGTCGGGGGAGCAGTGGGGAGCAGGGCCAGCTTCGTGGCCTGTCCAGG	Fw	1bpReplacement	Replacement	1	9	13	10	20	C	T	GACGTACAACACCAATGCCC	CATTGGTGTTGTA	GGCACTGTCAGGGACCTGGG	GGCACTGTCA	GACGTACAACACCAATGCCCGTTTCAGAGCTATGCTGGAAACAGCATAGCAAGTTGAAATAAGGCTAGTCCGTTATCAACTTGAAAAAGTGGCACCGAGTCGGTGCGGCACTGTCAGGGACCTGGGCATTGGTGTTGTA	PE2-NGG	62	104	68	32	36	2	4	0	0	1	2	CCACCTGCAGACGTACAACACCAATGCCCAGGTCCTTGACAGTGCCGGCACCGCCACCGCCTACCTGTGTGGGGTGAAGGCCAATGAGGGCACCGTGGG	CCACCTGCAGACGTACAACACCAATGCCCAGGTCCCTGACAGTGCCGGCACCGCCACCGCCTACCTGTGTGGGGTGAAGGCCAATGAGGGCACCGTGGG	[10, 29]	[13, 26]	[26, 46]	[26, 46]	35	TCGGCCGC	GTGGAAAGGACGAAACACCGACGTACAACACCAATGCCCGTTTAGAGACGGTAGCTGTCGTCTCTGTGCGGCACTGTCAGGGACCTGGGCATTGGTGTTGTACGCGGTTCTATCTAGTTACGCGTTAAACCAACTAGAATTTTTTTCACCCCACACAGGTAGGCGGTGGCGGTGCCGGCACTGTCAAGGACCTGGGCATTGGTGTTGTACGTCTGCATCGGCCGCCGACTGTGACTCCTATGACGCTTCT	2	3	2	3	GGCACTGTCAGGGACCTGGGCATTGGTGTTGTA	55	57.5758	70	38.4615	0	100	11	19	14	5	0	1	TC	C	T	G	C	GC	C	G	CT	A	C	G	T	A	C	A	A	C	A	C	C	A	A	T	G	C	C	C	(1, [0])	0	-35.3	-66.7	-15.3	-77.8	-6.3	-46.8	-2.7	0	GG	GG	FALSE					TGCAGACGTACAACACCAATGCCCAGGTCC	64.95	54.216	6.05895	0	29.3269	66.2229	4.45017	0	44.7154	49.8959	5.38867	0	45.1327	46.5292	8.33802	0	96.0891	2.46389	0	2.82486	102.015	-4.83957	0	0.761421	84.1312	15.1073	0	0.754717	102.121	-2.87612	0	22210	64.6692	16.8697	53.7195
67.6012	2.04635	2845_NM_000478.6(ALPL):c.814C>T (p.Arg272Cys)_editonly	ACATTATAATGGGCTATTGATTCATCATTTCTTGAGGTCAGGGATGGTGGGTCCTCAGGGAGAGATTTTTAAGTGAGGGAAGGAAACAAGTAAAGGCCTCAGACTCTGATAGCTGCTGGGGTCAGTCCTTCCGACTCTCCCTAGCCCCCGGCATGTGCTGACACAGCCCTTCCTCCTAGCACTCCCACTTCATCTGGAACTGCACGGAACTCCTGACCCTTGACCCCCACAATGTGGACTACCTATTGGGTAAGTGGAGGGGGTGGAGGGGAGGATGCATGGCTCGGAGCCTGGTGGCCGGAGCTGCGTGTGGCCAGCACCTGGGGACAAGGCCCTAGCCTGACGCCCACTTAGGGGCCTCTGCTCTTGGGCTTCAGGACCTGGGAGAGGCAAGGAAGGGG	ACATTATAATGGGCTATTGATTCATCATTTCTTGAGGTCAGGGATGGTGGGTCCTCAGGGAGAGATTTTTAAGTGAGGGAAGGAAACAAGTAAAGGCCTCAGACTCTGATAGCTGCTGGGGTCAGTCCTTCCGACTCTCCCTAGCCCCCGGCATGTGCTGACACAGCCCTTCCTCCTAGCACTCCCACTTCATCTGGAACCGCACGGAACTCCTGACCCTTGACCCCCACAATGTGGACTACCTATTGGGTAAGTGGAGGGGGTGGAGGGGAGGATGCATGGCTCGGAGCCTGGTGGCCGGAGCTGCGTGTGGCCAGCACCTGGGGACAAGGCCCTAGCCTGACGCCCACTTAGGGGCCTCTGCTCTTGGGCTTCAGGACCTGGGAGAGGCAAGGAAGGGG	Fw	1bpReplacement	Replacement	1	9	13	10	20	C	T	GCTAGCACTCCCACTTCATC	GAAGTGGGAGTGC	AGTTCCGTGCGGTTCCAGAT	AGTTCCGTGC	GCTAGCACTCCCACTTCATCGTTTCAGAGCTATGCTGGAAACAGCATAGCAAGTTGAAATAAGGCTAGTCCGTTATCAACTTGAAAAAGTGGCACCGAGTCGGTGCAGTTCCGTGCGGTTCCAGATGAAGTGGGAGTGC	PE2-NGG	62	104	62	32	42	2	4	0	0	1	2	GCCCTTCCTCCTAGCACTCCCACTTCATCTGGAACTGCACGGAACTCCTGACCCTTGACCCCCACAATGTGGACTACCTATTGGGTAAGTGGAGGGGGT	GCCCTTCCTCCTAGCACTCCCACTTCATCTGGAACCGCACGGAACTCCTGACCCTTGACCCCCACAATGTGGACTACCTATTGGGTAAGTGGAGGGGGT	[10, 29]	[13, 26]	[26, 46]	[26, 46]	35	GCCTATTT	GTGGAAAGGACGAAACACCGCTAGCACTCCCACTTCATCGTTTAGAGACGGTAGCTGTCGTCTCTGTGCAGTTCCGTGCGGTTCCAGATGAAGTGGGAGTGCCGCGGTTCTATCTAGTTACGCGTTAAACCAACTAGAATTTTTTTTAGTCCACATTGTGGGGGTCAAGGGTCAGGAGTTCCGTGCAGTTCCAGATGAAGTGGGAGTGCTAGGAGGAGCCTATTTCGACTGTGACTCCTATGACGCTTCT	2	3	2	3	AGTTCCGTGCGGTTCCAGATGAAGTGGGAGTGC	55	57.5758	55	61.5385	0	100	11	19	11	8	0	1	TC	C	G	C	A	CA	T	C	CG	C	T	A	G	C	A	C	T	C	C	C	A	C	T	T	C	A	T	C	(1, [0])	0	-35	-63.7	-22.3	-71.2	-8.8	-40.5	-0.7	0	GG	GG	FALSE					TCCTCCTAGCACTCCCACTTCATCTGGAAC	20.74	32.2735	0.125322	0	70.318	29.9027	-0.220745	0	63.6782	35.4275	0.894355	0	68.8073	31.4903	-0.297645	0	97.9536	0	0	1.71429	99.1175	-0.831766	0	4.42478	94.9881	0.587121	0	0	100.354	-0.354155	0	20626	67.1675	9.82042	63.3522
67.4416	4.91168	2846_NM_000478.6(ALPL):c.892G>A (p.Glu298Lys)_editonly	CTAATTCTGGGCCCACAAAAATCACCCAGATAAGGATCCTCCCAGCCACCATACTCTACCCCAAGCTGGCTGTGGGGAGCCTGCATTCCCTGAGACACCCCAGCTTCCTTGGAGTCCTCCTAGCCGGGTCACAGCCTCTCAGCATCCACATCCTCCTGGCGTCCTCCTCAGGTCTCTTCGAGCCAGGGGACATGCAGTACAAGCTGAACAGGAACAACGTGACGGACCCGTCACTCTCCGAGATGGTGGTGGTGGCCATCCAGATCCTGCGGAAGAACCCCAAAGGCTTCTTCTTGCTGGTGGAAGGTAGGGACCCCGGGTCTGCTGAGAGGGGGCTGCTGGAAACACGGCCCTGGTGTCAGGATGGAGAAGTCCAGCTCTTAAAGGGAACTGACTGGTTT	CTAATTCTGGGCCCACAAAAATCACCCAGATAAGGATCCTCCCAGCCACCATACTCTACCCCAAGCTGGCTGTGGGGAGCCTGCATTCCCTGAGACACCCCAGCTTCCTTGGAGTCCTCCTAGCCGGGTCACAGCCTCTCAGCATCCACATCCTCCTGGCGTCCTCCTCAGGTCTCTTCGAGCCAGGGGACATGCAGTACGAGCTGAACAGGAACAACGTGACGGACCCGTCACTCTCCGAGATGGTGGTGGTGGCCATCCAGATCCTGCGGAAGAACCCCAAAGGCTTCTTCTTGCTGGTGGAAGGTAGGGACCCCGGGTCTGCTGAGAGGGGGCTGCTGGAAACACGGCCCTGGTGTCAGGATGGAGAAGTCCAGCTCTTAAAGGGAACTGACTGGTTT	Fw	1bpReplacement	Replacement	1	19	13	10	30	G	A	GCCTCAGGTCTCTTCGAGCC	TCGAAGAGACCTG	CTGTTCAGCTCGTACTGCATGTCCCCTGGC	CTGTTCAGCT	GCCTCAGGTCTCTTCGAGCCGTTTCAGAGCTATGCTGGAAACAGCATAGCAAGTTGAAATAAGGCTAGTCCGTTATCAACTTGAAAAAGTGGCACCGAGTCGGTGCCTGTTCAGCTCGTACTGCATGTCCCCTGGCTCGAAGAGACCTG	PE2-NGG	66	136	96	30	40	2	4	0	0	1	2	CTGGCGTCCTCCTCAGGTCTCTTCGAGCCAGGGGACATGCAGTACAAGCTGAACAGGAACAACGTGACGGACCCGTCACTCTCCGAGATGGTGGTGGTG	CTGGCGTCCTCCTCAGGTCTCTTCGAGCCAGGGGACATGCAGTACGAGCTGAACAGGAACAACGTGACGGACCCGTCACTCTCCGAGATGGTGGTGGTG	[10, 29]	[13, 26]	[26, 56]	[26, 56]	45	CTCGTCCA	GTGGAAAGGACGAAACACCGCCTCAGGTCTCTTCGAGCCGTTTAGAGACGGTAGCTGTCGTCTCTGTGCCTGTTCAGCTCGTACTGCATGTCCCCTGGCTCGAAGAGACCTGCGCGGTTCTATCTAGTTACGCGTTAAACCAACTAGAATTTTTTTCACGTTGTTCCTGTTCAGCTTGTACTGCATGTCCCCTGGCTCGAAGAGACCTGAGGAGGACCTCGTCCACGACTGTGACTCCTATGACGCTTCT	2	2	2	4	CTGTTCAGCTCGTACTGCATGTCCCCTGGCTCGAAGAGACCTG	65	58.1395	60	53.8462	0	100	13	25	18	7	0	1	AG	C	A	A	G	AG	G	G	CA	C	C	T	C	A	G	G	T	C	T	C	T	T	C	G	A	G	C	C	(1, [0])	-2.2	-38.2	-68.9	-14.6	-76.8	-7.5	-42.7	-1	0	GG	GG	FALSE					GTCCTCCTCAGGTCTCTTCGAGCCAGGGGA	21.01	32.5584	0	0	80.7229	24.1242	-4.84714	0	65.5172	39.6801	-5.19729	0	56.0847	47.74	-3.82466	0	94.2802	0.808164	0	5.86735	92.666	1.46665	0	1.06101	97.8801	1.05893	0	7.80669	92.2944	-0.10109	0	20627	65.9756	2.81882	66.7253
72.0982		2849_NM_005529.7(HSPG2):c.4595G>A (p.Cys1532Tyr)_editonly	GGAATTCTGGCGCCGGCCCGATGGGCAGCCGGCCACACGCGAGCACCTCCTGATGGCACTGGCCGACCTGGATGAGCTCCTGATCCGGGCCACGTTCTCCTCCGTGCCGCTGGCGGCCAGCATCAGCGCAGTCAGCCTGGAGGTCGCCCAGCCGGGGCCCTCAAACAGACCCCGCGCCCTCGAGGTGGAGGAGTGCCGCTACCCGCCAGGCTACATCGGTCTGTCCTGCCAGGTGAGTGTGTGGCCAGCTCCACCACCTCTGCACAGGCACAGAGGCATCAGCAAGCAAATCAGCCGGCGTCGCCGCAGCCTTGATTACCATCATAACTATAATGACCCCTGCATCTGGGCCCTGCATGTATTCCTCCCGACAGCCCTGAGTTACATATCATTATCCCCTT	GGAATTCTGGCGCCGGCCCGATGGGCAGCCGGCCACACGCGAGCACCTCCTGATGGCACTGGCCGACCTGGATGAGCTCCTGATCCGGGCCACGTTCTCCTCCGTGCCGCTGGCGGCCAGCATCAGCGCAGTCAGCCTGGAGGTCGCCCAGCCGGGGCCCTCAAACAGACCCCGCGCCCTCGAGGTGGAGGAGTGCCGCTGCCCGCCAGGCTACATCGGTCTGTCCTGCCAGGTGAGTGTGTGGCCAGCTCCACCACCTCTGCACAGGCACAGAGGCATCAGCAAGCAAATCAGCCGGCGTCGCCGCAGCCTTGATTACCATCATAACTATAATGACCCCTGCATCTGGGCCCTGCATGTATTCCTCCCGACAGCCCTGAGTTACATATCATTATCCCCTT	Fw	1bpReplacement	Replacement	1	18	13	10	29	G	A	GAGACCCCGCGCCCTCGAGG	CGAGGGCGCGGGG	GCCTGGCGGGCAGCGGCACTCCTCCACCT	GCCTGGCGGG	GAGACCCCGCGCCCTCGAGGGTTTCAGAGCTATGCTGGAAACAGCATAGCAAGTTGAAATAAGGCTAGTCCGTTATCAACTTGAAAAAGTGGCACCGAGTCGGTGCGCCTGGCGGGCAGCGGCACTCCTCCACCTCGAGGGCGCGGGG	PE2-NGG	72	152	102	38	50	2	4	0	0	1	1	GCCCTCAAACAGACCCCGCGCCCTCGAGGTGGAGGAGTGCCGCTACCCGCCAGGCTACATCGGTCTGTCCTGCCAGGTGAGTGTGTGGCCAGCTCCACC	GCCCTCAAACAGACCCCGCGCCCTCGAGGTGGAGGAGTGCCGCTGCCCGCCAGGCTACATCGGTCTGTCCTGCCAGGTGAGTGTGTGGCCAGCTCCACC	[10, 29]	[13, 26]	[26, 55]	[26, 55]	44	GTAAGAGT	GTGGAAAGGACGAAACACCGAGACCCCGCGCCCTCGAGGGTTTAGAGACGGTAGCTGTCGTCTCTGTGCGCCTGGCGGGCAGCGGCACTCCTCCACCTCGAGGGCGCGGGGCGCGGTTCTATCTAGTTACGCGTTAAACCAACTAGAATTTTTTTCAGACCGATGTAGCCTGGCGGGTAGCGGCACTCCTCCACCTCGAGGGCGCGGGGTCTGTTTGGTAAGAGTCGACTGTGACTCCTATGACGCTTCT	1	4	1	4	GCCTGGCGGGCAGCGGCACTCCTCCACCTCGAGGGCGCGGGG	80	80.9524	75.8621	92.3077	0	100	16	34	22	12	0	1	AG	T	C	G	A	GA	C	T	TC	A	G	A	C	C	C	C	G	C	G	C	C	C	T	C	G	A	G	G	(1, [0])	-1.2	-42.1	-83.3	-23.2	-89.6	-14.2	-52.5	-5.6	0	GG	GG	FALSE					CAAACAGACCCCGCGCCCTCGAGGTGGAGG	56.97	27.9018	0	0	74.4094	31.6856	-6.0951	0	69.0402	32.2686	-1.30885	0	72.8448	31.3843	-4.22912	0																20628	37.698		57.3224
70.1297	3.39317	2852_NM_030761.5(WNT4):c.341C>T (p.Ala114Val)_editonly	TATTGGTGTGATAAGAACAAGCGCCGTGGGGTGCCTAGCACATGATTTCTGCCTGTCTTGCTCCCTCCTGGCCTCCAGCAAGCAGGAGGCTCCATATGCCCCTCCCCCTCTACAAAGGAGGGTGCAGGGAGGAGCCCTGGGACCCAGCTCTGCCCTCCCTCTGCCTCCCACAGGGACTCGGGAGGCGGCCTTCGTGTACGTCATCTCTTCGGCAGGTGTGGCCTTTGCAGTGACGCGGGCGTGCAGCAGTGGGGAGCTGGAGAAGTGCGGCTGTGACAGGACAGTGCATGGGGTCAGCCCACAGGGTAGGTGCAGGAGGTGGTCAGAGTGGGAGGGCAGGGGGCTTGGCCCTGGCCCTCACTCACCGCAGCCCTTTCTGTGCCCACCACACCCCAGGCTTC	TATTGGTGTGATAAGAACAAGCGCCGTGGGGTGCCTAGCACATGATTTCTGCCTGTCTTGCTCCCTCCTGGCCTCCAGCAAGCAGGAGGCTCCATATGCCCCTCCCCCTCTACAAAGGAGGGTGCAGGGAGGAGCCCTGGGACCCAGCTCTGCCCTCCCTCTGCCTCCCACAGGGACTCGGGAGGCGGCCTTCGTGTACGCCATCTCTTCGGCAGGTGTGGCCTTTGCAGTGACGCGGGCGTGCAGCAGTGGGGAGCTGGAGAAGTGCGGCTGTGACAGGACAGTGCATGGGGTCAGCCCACAGGGTAGGTGCAGGAGGTGGTCAGAGTGGGAGGGCAGGGGGCTTGGCCCTGGCCCTCACTCACCGCAGCCCTTTCTGTGCCCACCACACCCCAGGCTTC	Fw	1bpReplacement	Replacement	1	18	13	10	29	C	T	GCCCACAGGGACTCGGGAGG	CCCGAGTCCCTGT	CGAAGAGATGGCGTACACGAAGGCCGCCT	CGAAGAGATG	GCCCACAGGGACTCGGGAGGGTTTCAGAGCTATGCTGGAAACAGCATAGCAAGTTGAAATAAGGCTAGTCCGTTATCAACTTGAAAAAGTGGCACCGAGTCGGTGCCGAAGAGATGGCGTACACGAAGGCCGCCTCCCGAGTCCCTGT	PE2-NGG	70	138	94	30	44	2	4	0	0	1	1	CCCTCTGCCTCCCACAGGGACTCGGGAGGCGGCCTTCGTGTACGTCATCTCTTCGGCAGGTGTGGCCTTTGCAGTGACGCGGGCGTGCAGCAGTGGGGA	CCCTCTGCCTCCCACAGGGACTCGGGAGGCGGCCTTCGTGTACGCCATCTCTTCGGCAGGTGTGGCCTTTGCAGTGACGCGGGCGTGCAGCAGTGGGGA	[10, 29]	[13, 26]	[26, 55]	[26, 55]	44	AGAAATTG	GTGGAAAGGACGAAACACCGCCCACAGGGACTCGGGAGGGTTTAGAGACGGTAGCTGTCGTCTCTGTGCCGAAGAGATGGCGTACACGAAGGCCGCCTCCCGAGTCCCTGTCGCGGTTCTATCTAGTTACGCGTTAAACCAACTAGAATTTTTTTGGCCACACCTGCCGAAGAGATGACGTACACGAAGGCCGCCTCCCGAGTCCCTGTGGGAGGCAAGAAATTGCGACTGTGACTCCTATGACGCTTCT	1	3	2	3	CGAAGAGATGGCGTACACGAAGGCCGCCTCCCGAGTCCCTGT	75	64.2857	62.069	69.2308	0	100	15	27	18	9	0	1	TC	G	C	G	A	GA	G	G	GC	C	C	C	A	C	A	G	G	G	A	C	T	C	G	G	G	A	G	G	(1, [0])	-2.9	-39.4	-79.6	-16.2	-87.9	-9.1	-45.8	-6.3	0	GG	GG	FALSE					TGCCTCCCACAGGGACTCGGGAGGCGGCCT	35.15	29.8703	0	0	73.8916	26.2253	-0.116921	0	75.3086	30.8727	-6.18132	0	61.1888	43.6177	-4.80654	0	96.6068	0	0	3.44828	102.481	-5.92885	0	5.15021	107.289	-12.4395	0	1.58103	95.5553	2.86366	0	22213	66.0531	3.89613	68.9888
	1.80697	2855_NM_015991.4(C1QA):c.622C>T (p.Gln208Ter)_editonly	AAGAACCGTACCAGAACCACTCCGGCCGATTCGTCTGCACTGTACCCGGCTACTACTACTTCACCTTCCAGGTGCTGTCCCAGTGGGAAATCTGCCTGTCCATCGTCTCCTCCTCAAGGGGCCAGGTCCGACGCTCCCTGGGCTTCTGTGACACCACCAACAAGGGGCTCTTCCAGGTGGTGTCAGGGGGCATGGTGCTTTAGCTGCAGCAGGGTGACCAGGTCTGGGTTGAAAAAGACCCCAAAAAGGGTCACATTTACCAGGGCTCTGAGGCCGACAGCGTCTTCAGCGGCTTCCTCATCTTCCCATCTGCCTGAGCCAGGGAAGGACCCCCTCCCCCACCCACCTCTCTGGCTTCCATGCTCCGCCTGTAAAATGGGGGCGCTATTGCTTCAGCTGCT	AAGAACCGTACCAGAACCACTCCGGCCGATTCGTCTGCACTGTACCCGGCTACTACTACTTCACCTTCCAGGTGCTGTCCCAGTGGGAAATCTGCCTGTCCATCGTCTCCTCCTCAAGGGGCCAGGTCCGACGCTCCCTGGGCTTCTGTGACACCACCAACAAGGGGCTCTTCCAGGTGGTGTCAGGGGGCATGGTGCTTCAGCTGCAGCAGGGTGACCAGGTCTGGGTTGAAAAAGACCCCAAAAAGGGTCACATTTACCAGGGCTCTGAGGCCGACAGCGTCTTCAGCGGCTTCCTCATCTTCCCATCTGCCTGAGCCAGGGAAGGACCCCCTCCCCCACCCACCTCTCTGGCTTCCATGCTCCGCCTGTAAAATGGGGGCGCTATTGCTTCAGCTGCT	Fw	1bpReplacement	Replacement	1	19	13	10	30	C	T	GGGCTCTTCCAGGTGGTGTC	ACCACCTGGAAGA	TGCTGCAGCTGAAGCACCATGCCCCCTGAC	TGCTGCAGCT	GGGCTCTTCCAGGTGGTGTCGTTTCAGAGCTATGCTGGAAACAGCATAGCAAGTTGAAATAAGGCTAGTCCGTTATCAACTTGAAAAAGTGGCACCGAGTCGGTGCTGCTGCAGCTGAAGCACCATGCCCCCTGACACCACCTGGAAGA	PE2-NGG	66	138	98	32	40	2	4	0	0	1	2	ACCAACAAGGGGCTCTTCCAGGTGGTGTCAGGGGGCATGGTGCTTTAGCTGCAGCAGGGTGACCAGGTCTGGGTTGAAAAAGACCCCAAAAAGGGTCAC	ACCAACAAGGGGCTCTTCCAGGTGGTGTCAGGGGGCATGGTGCTTCAGCTGCAGCAGGGTGACCAGGTCTGGGTTGAAAAAGACCCCAAAAAGGGTCAC	[10, 29]	[13, 26]	[26, 56]	[26, 56]	45	ACACATTT	GTGGAAAGGACGAAACACCGGGCTCTTCCAGGTGGTGTCGTTTAGAGACGGTAGCTGTCGTCTCTGTGCTGCTGCAGCTGAAGCACCATGCCCCCTGACACCACCTGGAAGACGCGGTTCTATCTAGTTACGCGTTAAACCAACTAGAATTTTTTTCTGGTCACCCTGCTGCAGCTAAAGCACCATGCCCCCTGACACCACCTGGAAGAGCCCCTTGACACATTTCGACTGTGACTCCTATGACGCTTCT	2	3	2	5	TGCTGCAGCTGAAGCACCATGCCCCCTGACACCACCTGGAAGA	65	60.4651	63.3333	53.8462	0	100	13	26	19	7	0	1	TC	T	A	T	G	TG	A	G	TA	G	G	C	T	C	T	T	C	C	A	G	G	T	G	G	T	G	T	C	(1, [0])	-1.1	-38.2	-73.1	-14.3	-81.7	-4.7	-46.3	-3.6	-0.3	GG	GG	FALSE					CAAGGGGCTCTTCCAGGTGGTGTCAGGGGG	28.18																94.9294	3.2636	0	0.928074	95.1608	3.91114	0	3.56347	98.5744	-2.13786	0	0.929368	91.0531	8.01751	0	20630		6.91033	73.7956
81.4445	41.4024	2857_NM_004442.7(EPHB2):c.2035G>A (p.Asp679Asn)_editonly	AGGTGGCCCTTCCACCTGGCAAGTGACATCCTGTCTGTCTTGGTGTTTCTCTCTCAGGGGAGTTTGGCGAGGTCTGCAGTGGCCACCTGAAGCTGCCAGGCAAGAGAGAGATCTTTGTGGCCATCAAGACGCTCAAGTCGGGCTACACGGAGAAGCAGCGCCGGGACTTCCTGAGCGAAGCCTCCATCATGGGCCAGTTCAACCATCCCAACGTCATCCACCTGGAGGGTGTCGTGACCAAGAGCACACCTGTGATGATCATCACCGAGTTCATGGAGAATGGCTCCCTGGACTCCTTTCTCCGGGTAGGGGAAGCCAAGAGGGCCAGGGGCCCATGAATGGGGCAGGAAAAGGAACGATGGACATAGCTTCATACTGTCAGAGCCTGAAGGGGTCTTGGA	AGGTGGCCCTTCCACCTGGCAAGTGACATCCTGTCTGTCTTGGTGTTTCTCTCTCAGGGGAGTTTGGCGAGGTCTGCAGTGGCCACCTGAAGCTGCCAGGCAAGAGAGAGATCTTTGTGGCCATCAAGACGCTCAAGTCGGGCTACACGGAGAAGCAGCGCCGGGACTTCCTGAGCGAAGCCTCCATCATGGGCCAGTTCGACCATCCCAACGTCATCCACCTGGAGGGTGTCGTGACCAAGAGCACACCTGTGATGATCATCACCGAGTTCATGGAGAATGGCTCCCTGGACTCCTTTCTCCGGGTAGGGGAAGCCAAGAGGGCCAGGGGCCCATGAATGGGGCAGGAAAAGGAACGATGGACATAGCTTCATACTGTCAGAGCCTGAAGGGGTCTTGGA	Fw	1bpReplacement	Replacement	1	14	13	10	25	G	A	GCTGAGCGAAGCCTCCATCA	TGGAGGCTTCGCT	TTGGGATGGTCGAACTGGCCCATGA	TTGGGATGGT	GCTGAGCGAAGCCTCCATCAGTTTCAGAGCTATGCTGGAAACAGCATAGCAAGTTGAAATAAGGCTAGTCCGTTATCAACTTGAAAAAGTGGCACCGAGTCGGTGCTTGGGATGGTCGAACTGGCCCATGATGGAGGCTTCGCT	PE2-NGG	64	120	78	30	42	2	4	0	0	1	2	CCGGGACTTCCTGAGCGAAGCCTCCATCATGGGCCAGTTCAACCATCCCAACGTCATCCACCTGGAGGGTGTCGTGACCAAGAGCACACCTGTGATGAT	CCGGGACTTCCTGAGCGAAGCCTCCATCATGGGCCAGTTCGACCATCCCAACGTCATCCACCTGGAGGGTGTCGTGACCAAGAGCACACCTGTGATGAT	[10, 29]	[13, 26]	[26, 51]	[26, 51]	40	CACTTAGT	GTGGAAAGGACGAAACACCGCTGAGCGAAGCCTCCATCAGTTTAGAGACGGTAGCTGTCGTCTCTGTGCTTGGGATGGTCGAACTGGCCCATGATGGAGGCTTCGCTCGCGGTTCTATCTAGTTACGCGTTAAACCAACTAGAATTTTTTTCACCCTCCAGGTGGATGACGTTGGGATGGTTGAACTGGCCCATGATGGAGGCTTCGCTCAGGAAGTCACTTAGTCGACTGTGACTCCTATGACGCTTCT	2	3	2	3	TTGGGATGGTCGAACTGGCCCATGATGGAGGCTTCGCT	60	57.8947	56	61.5385	0	100	12	22	14	8	0	1	AG	C	A	A	T	AT	A	C	CA	C	T	G	A	G	C	G	A	A	G	C	C	T	C	C	A	T	C	A	(1, [0])	-2.4	-35.5	-76	-19.2	-87.1	-6.7	-48.5	-6.7	0	GG	GG	FALSE					ACTTCCTGAGCGAAGCCTCCATCATGGGCC	56.95	16.3085	2.24701	0	77.3837	21.924	0.692295	0	81.9891	13.7766	4.23433	0	84.9608	13.2248	1.8144	0	54.2876	4.31003	0	39.774	52.7395	7.48651	0	46.7314	52.9672	0.301419	0	37.7018	57.156	5.14216	0	22215	68.1552	14.0204	70.083
2.25036	0.208858	2859_NM_001009999.3(KDM1A):c.1207G>A (p.Glu403Lys)_editonly	CATTTAAATGGATCTGACCACTTCATAGAAAAGAAAATTTGAATCATTGTGCTCAAAGGTTTCCCCTTTGAGATACATATTTTGACCTTTATAAACTATAGAGCATTTGTGTTTTCATGGATGGTTATGTTTAGTTTTATAAGGACCAACTCTGCTATACTTCGGATTTTCAGGTTCCTAAAGAGAAAGATGAAATGGTAAAGCAAGAGTTTAACCGGTTGCTAGAAGCTACATCTTACCTTAGTCATCAACTAGACTTCAATGTCCTCAATAATAAGCCTGTGTCCCTTGGCCAGGCATTGGAAGTTGTCATTCAGTAAGTACTTTGATACTGCTTATTGTATAGTGAGTTCCATGTGTAAAGATTTGCTATTTATGTTTTAAGTTTTTCTGCAAGTCTT	CATTTAAATGGATCTGACCACTTCATAGAAAAGAAAATTTGAATCATTGTGCTCAAAGGTTTCCCCTTTGAGATACATATTTTGACCTTTATAAACTATAGAGCATTTGTGTTTTCATGGATGGTTATGTTTAGTTTTATAAGGACCAACTCTGCTATACTTCGGATTTTCAGGTTCCTAAAGAGAAAGATGAAATGGTAGAGCAAGAGTTTAACCGGTTGCTAGAAGCTACATCTTACCTTAGTCATCAACTAGACTTCAATGTCCTCAATAATAAGCCTGTGTCCCTTGGCCAGGCATTGGAAGTTGTCATTCAGTAAGTACTTTGATACTGCTTATTGTATAGTGAGTTCCATGTGTAAAGATTTGCTATTTATGTTTTAAGTTTTTCTGCAAGTCTT	Fw	1bpReplacement	Replacement	1	8	13	10	19	G	A	GCCTAAAGAGAAAGATGAAA	CATCTTTCTCTTT	AACTCTTGCTCTACCATTT	AACTCTTGCT	GCCTAAAGAGAAAGATGAAAGTTTCAGAGCTATGCTGGAAACAGCATAGCAAGTTGAAATAAGGCTAGTCCGTTATCAACTTGAAAAAGTGGCACCGAGTCGGTGCAACTCTTGCTCTACCATTTCATCTTTCTCTTT	PE2-NGG	54	86	52	28	34	2	4	0	0	1	3	TTTTCAGGTTCCTAAAGAGAAAGATGAAATGGTAAAGCAAGAGTTTAACCGGTTGCTAGAAGCTACATCTTACCTTAGTCATCAACTAGACTTCAATGT	TTTTCAGGTTCCTAAAGAGAAAGATGAAATGGTAGAGCAAGAGTTTAACCGGTTGCTAGAAGCTACATCTTACCTTAGTCATCAACTAGACTTCAATGT	[10, 29]	[13, 26]	[26, 45]	[26, 45]	34	GGAGGCAG	GTGGAAAGGACGAAACACCGCCTAAAGAGAAAGATGAAAGTTTAGAGACGGTAGCTGTCGTCTCTGTGCAACTCTTGCTCTACCATTTCATCTTTCTCTTTCGCGGTTCTATCTAGTTACGCGTTAAACCAACTAGAATTTTTTTTAAGGTAAGATGTAGCTTCTAGCAACCGGTTAAACTCTTGCTTTACCATTTCATCTTTCTCTTTAGGAACCTGGAGGCAGCGACTGTGACTCCTATGACGCTTCT	3	1	3	2	AACTCTTGCTCTACCATTTCATCTTTCTCTTT	35	34.375	36.8421	30.7692	0	100	7	11	7	4	0	1	AG	A	A	G	A	GA	T	T	AA	C	C	T	A	A	A	G	A	G	A	A	A	G	A	T	G	A	A	A	(1, [0])	0	-32	-56.5	-5.3	-64.1	0	-36	0	0	GG	GG	FALSE					AGGTTCCTAAAGAGAAAGATGAAATGGTAA	27.4	97.529	0.220606	0	1.82292	97.777	0.400073	0	2.69058	96.5123	0.797156	0	2.23758	98.2978	-0.53541	0	99.4486	0.34256	0	0.0565504	99.4378	0.505657	0	0.179794	100.207	-0.386386	0	0.390229	98.7014	0.908408	0	22216	0.992008	0.0822247	1.58984
79.6069	49.0667	2862_NM_001008216.2(GALE):c.905G>A (p.Gly302Asp)_editonly	TCCCACTCACCTCTCTGGAGGGTACCTGGCACTGCCCAGTCTCCTCAGCCTGCCTAGCACCCGGTGCCTGCGGGCCAGCCGCTGCTCTGCACTTCTGCTTCTTAAAGACCTGGCCAGCAGCTGGGCCAGGGCCGGCTCAGCTAAGCTCCAACTACCTCCTGTCTTGCAGATCCCGTACAAGGTGGTGGCACGGCGGGAAGATGATGTGGCAGCCTGTTACGCCAACCCCAGCCTGGCCCAAGAGGAGCTGGGGTGGACAGCAGCCTTAGGGCTGGACAGGATGTGTGAGTGCTGGCCTGACCCCTGCAGTTAGGGGCCAGGGAGGGGCTAAATCAGATCTGGGCATGCCCACCCAGGGCGGGCTGTGGGGTGGGGGAGGCTCTGCATTCCACCGTGGGCCC	TCCCACTCACCTCTCTGGAGGGTACCTGGCACTGCCCAGTCTCCTCAGCCTGCCTAGCACCCGGTGCCTGCGGGCCAGCCGCTGCTCTGCACTTCTGCTTCTTAAAGACCTGGCCAGCAGCTGGGCCAGGGCCGGCTCAGCTAAGCTCCAACTACCTCCTGTCTTGCAGATCCCGTACAAGGTGGTGGCACGGCGGGAAGGTGATGTGGCAGCCTGTTACGCCAACCCCAGCCTGGCCCAAGAGGAGCTGGGGTGGACAGCAGCCTTAGGGCTGGACAGGATGTGTGAGTGCTGGCCTGACCCCTGCAGTTAGGGGCCAGGGAGGGGCTAAATCAGATCTGGGCATGCCCACCCAGGGCGGGCTGTGGGGTGGGGGAGGCTCTGCATTCCACCGTGGGCCC	Fw	1bpReplacement	Replacement	1	10	13	10	21	G	A	GGTACAAGGTGGTGGCACGG	TGCCACCACCTTG	TGCCACATCACCTTCCCGCCG	TGCCACATCA	GGTACAAGGTGGTGGCACGGGTTTCAGAGCTATGCTGGAAACAGCATAGCAAGTTGAAATAAGGCTAGTCCGTTATCAACTTGAAAAAGTGGCACCGAGTCGGTGCTGCCACATCACCTTCCCGCCGTGCCACCACCTTG	PE2-NGG	66	112	70	30	42	2	4	0	0	1	2	TGCAGATCCCGTACAAGGTGGTGGCACGGCGGGAAGATGATGTGGCAGCCTGTTACGCCAACCCCAGCCTGGCCCAAGAGGAGCTGGGGTGGACAGCAG	TGCAGATCCCGTACAAGGTGGTGGCACGGCGGGAAGGTGATGTGGCAGCCTGTTACGCCAACCCCAGCCTGGCCCAAGAGGAGCTGGGGTGGACAGCAG	[10, 29]	[13, 26]	[26, 47]	[26, 47]	36	CTCAACTC	GTGGAAAGGACGAAACACCGGTACAAGGTGGTGGCACGGGTTTAGAGACGGTAGCTGTCGTCTCTGTGCTGCCACATCACCTTCCCGCCGTGCCACCACCTTGCGCGGTTCTATCTAGTTACGCGTTAAACCAACTAGAATTTTTTTGGGCCAGGCTGGGGTTGGCGTAACAGGCTGCCACATCATCTTCCCGCCGTGCCACCACCTTGTACGGGATCTCAACTCCGACTGTGACTCCTATGACGCTTCT	2	2	2	3	TGCCACATCACCTTCCCGCCGTGCCACCACCTTG	65	64.7059	66.6667	61.5385	0	100	13	22	14	8	0	1	AG	G	T	A	C	AC	A	G	GT	G	T	A	C	A	A	G	G	T	G	G	T	G	G	C	A	C	G	G	(1, [0])	-2.5	-39.6	-68.8	-14.9	-76.2	-0.5	-40.6	0	0	GG	GG	FALSE					ATCCCGTACAAGGTGGTGGCACGGCGGGAA	66.48	20.3931	0	0	79.8246	26.1165	-5.9411	0	80.1044	21.1021	-1.20651	0	78.8918	23.7992	-2.69104	0	50.9333	0	0	50.8165	52.3761	-3.19259	0	54.386	53.9218	-8.30776	0	41.9977	57.2292	0.773101	0	20633	69.69	21.2924	71.3162
54.7554	5.68432	2865_NM_001008216.2(GALE):c.269G>A (p.Gly90Glu)_editonly	CTGGGAGGTGGAGGTTGCGGTGAGCTGAGATGGCACCACTGTACTCCAGCCTGGACAACAGAGCGAGACTGTCAAAAAAAAAAAAAAAGGTGAGTGCAGGCAGGCAGGCTGAGGGCATTGCCAAGGACTAAAACCAGTAGAGCAACCTCTGGCCATGTCACCCCTGCAGTACAGCTTTATGGCGGTCATCCACTTTGCGGAGCTCAAGGCCGTGGGCGAGTCGGTGCAGAAGCCTCTGGATTATTACAGAGTTAACCTGACCGGGACCATCCAGCTTCTGGAGGTGAGAGGCATGGGACAGGGCACAGACACTAGGAGGGTGTCCAGCTGGACCCCAGCCTGGCAGGCAGTGCCAAACACAGAGCCCAAGCTGTATCATCCTGGACTCATGTCTTTACCTC	CTGGGAGGTGGAGGTTGCGGTGAGCTGAGATGGCACCACTGTACTCCAGCCTGGACAACAGAGCGAGACTGTCAAAAAAAAAAAAAAAGGTGAGTGCAGGCAGGCAGGCTGAGGGCATTGCCAAGGACTAAAACCAGTAGAGCAACCTCTGGCCATGTCACCCCTGCAGTACAGCTTTATGGCGGTCATCCACTTTGCGGGGCTCAAGGCCGTGGGCGAGTCGGTGCAGAAGCCTCTGGATTATTACAGAGTTAACCTGACCGGGACCATCCAGCTTCTGGAGGTGAGAGGCATGGGACAGGGCACAGACACTAGGAGGGTGTCCAGCTGGACCCCAGCCTGGCAGGCAGTGCCAAACACAGAGCCCAAGCTGTATCATCCTGGACTCATGTCTTTACCTC	Fw	1bpReplacement	Replacement	1	21	13	10	32	G	A	GCTGCAGTACAGCTTTATGG	TAAAGCTGTACTG	GGCCTTGAGCCCCGCAAAGTGGATGACCGCCA	GGCCTTGAGC	GCTGCAGTACAGCTTTATGGGTTTCAGAGCTATGCTGGAAACAGCATAGCAAGTTGAAATAAGGCTAGTCCGTTATCAACTTGAAAAAGTGGCACCGAGTCGGTGCGGCCTTGAGCCCCGCAAAGTGGATGACCGCCATAAAGCTGTACTG	PE2-NGG	60	142	106	34	36	2	4	0	0	1	3	CATGTCACCCCTGCAGTACAGCTTTATGGCGGTCATCCACTTTGCGGAGCTCAAGGCCGTGGGCGAGTCGGTGCAGAAGCCTCTGGATTATTACAGAGT	CATGTCACCCCTGCAGTACAGCTTTATGGCGGTCATCCACTTTGCGGGGCTCAAGGCCGTGGGCGAGTCGGTGCAGAAGCCTCTGGATTATTACAGAGT	[10, 29]	[13, 26]	[26, 58]	[26, 58]	47	GTGCCGCC	GTGGAAAGGACGAAACACCGCTGCAGTACAGCTTTATGGGTTTAGAGACGGTAGCTGTCGTCTCTGTGCGGCCTTGAGCCCCGCAAAGTGGATGACCGCCATAAAGCTGTACTGCGCGGTTCTATCTAGTTACGCGTTAAACCAACTAGAATTTTTTTGCCCACGGCCTTGAGCTCCGCAAAGTGGATGACCGCCATAAAGCTGTACTGCAGGGGTGGTGCCGCCCGACTGTGACTCCTATGACGCTTCT	3	2	3	4	GGCCTTGAGCCCCGCAAAGTGGATGACCGCCATAAAGCTGTACTG	50	57.7778	65.625	38.4615	0	100	10	26	21	5	0	1	AG	G	G	A	T	AT	C	G	GG	C	T	G	C	A	G	T	A	C	A	G	C	T	T	T	A	T	G	G	(1, [0])	-4.2	-35.2	-66.9	-19.3	-78.7	-7.4	-44.2	-6.5	0	GG	GG	FALSE					CACCCCTGCAGTACAGCTTTATGGCGGTCA	79.83	45.2446	0	0	49.9488	55.858	-5.80683	0	60.0037	44.7898	-4.79356	0	54.3138	47.7178	-2.03156	0	93.3374	0.978264	0	3.48101	92.6932	3.82583	0	7.52212	92.6075	-0.129638	0	6.04982	94.7116	-0.761398	0	20634	69.3757	3.72379	71.4027
59.4689	20.4435	2866_NM_000191.3(HMGCL):c.835G>A (p.Glu279Lys)_editonly	AAGCAAAGAATGACTCTAGAATTTCAGGCAACAGACGATTGGGAGGTTTGCAAGGCTCATCTCTGTGGCCTCTTGTCCCCAGCAACAACTGTGTTTCACCATCCTTATGTTTCTAGATGGGAGTGAGTGTCGTGGACTCTTCTGTGGCAGGACTTGGAGGCTGTCCCTACGCACAGGGGGCATCAGGAAACTTGGCCACAAAAGACCTGGTCTACATGCTAGAGGGCTTGGGCATTCACACGGTAAGCCCACCCACCCCCTGGTGGCGACAGCCCCGAACTGACCAGGGGGCCTGAAGCTGAGAACAAAAGTGGATGGGGGTATTTGGGGTTGTTAAGGTGCTGAGGAGTAAAGAGGGAAAGGGTTAGCCAGGCGCAGTGGCTCATGCCTGTAATCTCAGC	AAGCAAAGAATGACTCTAGAATTTCAGGCAACAGACGATTGGGAGGTTTGCAAGGCTCATCTCTGTGGCCTCTTGTCCCCAGCAACAACTGTGTTTCACCATCCTTATGTTTCTAGATGGGAGTGAGTGTCGTGGACTCTTCTGTGGCAGGACTTGGAGGCTGTCCCTACGCACAGGGGGCATCAGGAAACTTGGCCACAGAAGACCTGGTCTACATGCTAGAGGGCTTGGGCATTCACACGGTAAGCCCACCCACCCCCTGGTGGCGACAGCCCCGAACTGACCAGGGGGCCTGAAGCTGAGAACAAAAGTGGATGGGGGTATTTGGGGTTGTTAAGGTGCTGAGGAGTAAAGAGGGAAAGGGTTAGCCAGGCGCAGTGGCTCATGCCTGTAATCTCAGC	Fw	1bpReplacement	Replacement	1	11	13	10	22	G	A	GCAGGGGGCATCAGGAAACT	TTCCTGATGCCCC	ACCAGGTCTTCTGTGGCCAAGT	ACCAGGTCTT	GCAGGGGGCATCAGGAAACTGTTTCAGAGCTATGCTGGAAACAGCATAGCAAGTTGAAATAAGGCTAGTCCGTTATCAACTTGAAAAAGTGGCACCGAGTCGGTGCACCAGGTCTTCTGTGGCCAAGTTTCCTGATGCCCC	PE2-NGG	64	110	68	30	42	2	4	0	0	1	3	TCCCTACGCACAGGGGGCATCAGGAAACTTGGCCACAAAAGACCTGGTCTACATGCTAGAGGGCTTGGGCATTCACACGGTAAGCCCACCCACCCCCTG	TCCCTACGCACAGGGGGCATCAGGAAACTTGGCCACAGAAGACCTGGTCTACATGCTAGAGGGCTTGGGCATTCACACGGTAAGCCCACCCACCCCCTG	[10, 29]	[13, 26]	[26, 48]	[26, 48]	37	CAGCCACG	GTGGAAAGGACGAAACACCGCAGGGGGCATCAGGAAACTGTTTAGAGACGGTAGCTGTCGTCTCTGTGCACCAGGTCTTCTGTGGCCAAGTTTCCTGATGCCCCCGCGGTTCTATCTAGTTACGCGTTAAACCAACTAGAATTTTTTTGAATGCCCAAGCCCTCTAGCATGTAGACCAGGTCTTTTGTGGCCAAGTTTCCTGATGCCCCCTGTGCGTCAGCCACGCGACTGTGACTCCTATGACGCTTCT	3	5	3	4	ACCAGGTCTTCTGTGGCCAAGTTTCCTGATGCCCC	60	57.1429	54.5455	61.5385	0	100	12	20	12	8	0	1	AG	A	A	A	A	AA	T	C	AA	C	A	G	G	G	G	G	C	A	T	C	A	G	G	A	A	A	C	T	(1, [0])	-0.8	-36.2	-68	-12.3	-79.9	-5.5	-42.3	-5.5	0	GG	GG	FALSE					ACGCACAGGGGGCATCAGGAAACTTGGCCA	33.32	40.5311	0	0	49.5979	51.6061	-1.20393	0	65.651	36.6635	-2.31443	0	63.1579	38.55	-1.70789	0	75.7044	3.85214	0	22.866	77.8337	-0.699718	0	20.5711	78.8687	0.560247	0	17.8934	70.4107	11.6959	0	20635	65.2661	8.83776	54.2419
71.6441	1.21421	2867_NM_000191.3(HMGCL):c.31C>T (p.Arg11Ter)_editonly	CTCACTTGGCCTGGCATGGAAGAGGCGCTCGGAATCAAAACGGAGAGAGGCTGGGGGTGGAGCCAGCTTCGGAAGTCACGGCGGAGGGGCGGGGGCGGGGCCGCGCCCACCAGACGAGCCATCGGTCACGCGGGGCCCAGCTGGACTGCCGCGGGGGATTCTGGGCCAAGATGGCAGCAATGAGGAAGGCGCTTCCGCGGTGACTGGTGGGCTTGGCGTCCCTCCGGGCTGTAAGTGCCCCGAGCCGCCGAGGCGGCGGCCCTGCAGGCACTCTGACTGTCAGGGTTGGGGGCTTGGCCCGTGGTGACTGCTCTCTTAGAGGCGAGGCCGGACAGCTCTCAGGCCAGAGTCGGGAGGGCGTTGGAGTCCTGGACCCTCCCTTTTCCCCTCAAATCCTTTGA	CTCACTTGGCCTGGCATGGAAGAGGCGCTCGGAATCAAAACGGAGAGAGGCTGGGGGTGGAGCCAGCTTCGGAAGTCACGGCGGAGGGGCGGGGGCGGGGCCGCGCCCACCAGACGAGCCATCGGTCACGCGGGGCCCAGCTGGACTGCCGCGGGGGATTCTGGGCCAAGATGGCAGCAATGAGGAAGGCGCTTCCGCGGCGACTGGTGGGCTTGGCGTCCCTCCGGGCTGTAAGTGCCCCGAGCCGCCGAGGCGGCGGCCCTGCAGGCACTCTGACTGTCAGGGTTGGGGGCTTGGCCCGTGGTGACTGCTCTCTTAGAGGCGAGGCCGGACAGCTCTCAGGCCAGAGTCGGGAGGGCGTTGGAGTCCTGGACCCTCCCTTTTCCCCTCAAATCCTTTGA	Fw	1bpReplacement	Replacement	1	17	13	10	28	C	T	GAAGATGGCAGCAATGAGGA	TCATTGCTGCCAT	CCCACCAGTCGCCGCGGAAGCGCCTTCC	CCCACCAGTC	GAAGATGGCAGCAATGAGGAGTTTCAGAGCTATGCTGGAAACAGCATAGCAAGTTGAAATAAGGCTAGTCCGTTATCAACTTGAAAAAGTGGCACCGAGTCGGTGCCCCACCAGTCGCCGCGGAAGCGCCTTCCTCATTGCTGCCAT	PE2-NGG	60	136	98	34	38	2	4	0	0	1	2	ATTCTGGGCCAAGATGGCAGCAATGAGGAAGGCGCTTCCGCGGTGACTGGTGGGCTTGGCGTCCCTCCGGGCTGTAAGTGCCCCGAGCCGCCGAGGCGG	ATTCTGGGCCAAGATGGCAGCAATGAGGAAGGCGCTTCCGCGGCGACTGGTGGGCTTGGCGTCCCTCCGGGCTGTAAGTGCCCCGAGCCGCCGAGGCGG	[10, 29]	[13, 26]	[26, 54]	[26, 54]	43	CTGGATCA	GTGGAAAGGACGAAACACCGAAGATGGCAGCAATGAGGAGTTTAGAGACGGTAGCTGTCGTCTCTGTGCCCCACCAGTCGCCGCGGAAGCGCCTTCCTCATTGCTGCCATCGCGGTTCTATCTAGTTACGCGTTAAACCAACTAGAATTTTTTTGGAGGGACGCCAAGCCCACCAGTCACCGCGGAAGCGCCTTCCTCATTGCTGCCATCTTGGCCCCTGGATCACGACTGTGACTCCTATGACGCTTCT	2	2	2	3	CCCACCAGTCGCCGCGGAAGCGCCTTCCTCATTGCTGCCAT	50	65.8537	75	46.1538	0	100	10	27	21	6	0	1	TC	G	G	A	G	AG	G	C	GG	A	A	G	A	T	G	G	C	A	G	C	A	A	T	G	A	G	G	A	(1, [0])	0	-37	-73	-17.7	-81.8	-7.3	-45.7	-3.6	0	GG	GG	FALSE					GGGCCAAGATGGCAGCAATGAGGAAGGCGC	59.76	28.3559	0	0	69.3018	33.9686	-3.27041	0	73.2587	26.5112	0.230111	0	72.3719	29.5062	-1.87806	0	95.7083	3.07749	0	0	100.279	-0.278729	0	2.48344	88.5703	8.94625	0	1.1592	98.2758	0.564968	0	22222	61.3924	4.09163	47.4957
19.2767	0.300118	2868_NM_000147.4(FUCA1):c.1279C>T (p.Gln427Ter)_editonly	TGTAAAGGAATTGGCAGATCCTTCCTTTCTTCCTTCCCTGCCAGGTTTCTCCCATATTCACACCTCTTTTAGACTGGCTTTCCTGCCCTGGCCCAGCGTGGCTGTTTCCTACCATAGTCAGCCTGTATTCTATACTCATTAGTGCATTACCAGTTTGTTTCATTCCCTTTTGTTTTCTGCAGATAACAATGCTGGGAATTTAAGGAGATCTGAAGTGGTCCACAGATCCAGATAAAGGTCTCTTCATCTCTCTACCCCAGTTGCCACCCTCTGCTGTCCCCGCAGAGTTTGCTTGGACTATAAAGCTGACAGGAGTGAAGTAATCATTTGAGTGCAAGAAGAAAGAGGCGCTGCTCACTGTTTTCCTGCTTCAGTTTTTCTCTTATAGTACCATCACTATA	TGTAAAGGAATTGGCAGATCCTTCCTTTCTTCCTTCCCTGCCAGGTTTCTCCCATATTCACACCTCTTTTAGACTGGCTTTCCTGCCCTGGCCCAGCGTGGCTGTTTCCTACCATAGTCAGCCTGTATTCTATACTCATTAGTGCATTACCAGTTTGTTTCATTCCCTTTTGTTTTCTGCAGATAACAATGCTGGGAATTCAAGGAGATCTGAAGTGGTCCACAGATCCAGATAAAGGTCTCTTCATCTCTCTACCCCAGTTGCCACCCTCTGCTGTCCCCGCAGAGTTTGCTTGGACTATAAAGCTGACAGGAGTGAAGTAATCATTTGAGTGCAAGAAGAAAGAGGCGCTGCTCACTGTTTTCCTGCTTCAGTTTTTCTCTTATAGTACCATCACTATA	Fw	1bpReplacement	Replacement	1	11	13	10	22	C	T	GTTTCTGCAGATAACAATGC	TTGTTATCTGCAG	AGATCTCCTTGAATTCCCAGCA	AGATCTCCTT	GTTTCTGCAGATAACAATGCGTTTCAGAGCTATGCTGGAAACAGCATAGCAAGTTGAAATAAGGCTAGTCCGTTATCAACTTGAAAAAGTGGCACCGAGTCGGTGCAGATCTCCTTGAATTCCCAGCATTGTTATCTGCAG	PE2-NGG	56	100	64	28	36	2	4	0	0	1	3	TCCCTTTTGTTTTCTGCAGATAACAATGCTGGGAATTTAAGGAGATCTGAAGTGGTCCACAGATCCAGATAAAGGTCTCTTCATCTCTCTACCCCAGTT	TCCCTTTTGTTTTCTGCAGATAACAATGCTGGGAATTCAAGGAGATCTGAAGTGGTCCACAGATCCAGATAAAGGTCTCTTCATCTCTCTACCCCAGTT	[10, 29]	[13, 26]	[26, 48]	[26, 48]	37	ACGATCCG	GTGGAAAGGACGAAACACCGTTTCTGCAGATAACAATGCGTTTAGAGACGGTAGCTGTCGTCTCTGTGCAGATCTCCTTGAATTCCCAGCATTGTTATCTGCAGCGCGGTTCTATCTAGTTACGCGTTAAACCAACTAGAATTTTTTTCTTTATCTGGATCTGTGGACCACTTCAGATCTCCTTAAATTCCCAGCATTGTTATCTGCAGAAAACAAAACGATCCGCGACTGTGACTCCTATGACGCTTCT	3	1	2	3	AGATCTCCTTGAATTCCCAGCATTGTTATCTGCAG	40	42.8571	45.4545	38.4615	0	100	8	15	10	5	0	1	TC	T	A	A	T	AT	T	G	TA	T	T	T	C	T	G	C	A	G	A	T	A	A	C	A	A	T	G	C	(1, [0])	-1.2	-35	-58.1	-11.1	-64.2	-1.8	-34.7	0	-0.3	GG	GG	FALSE					TTTGTTTTCTGCAGATAACAATGCTGGGAA	31.54	80.7233	0	0	16.3202	82.9476	0.732243	0	20.5903	80.0726	-0.662947	0	20.9195	81.048	-1.96752	0	98.2146	1.48533	0	0.177462	99.1251	0.697416	0	0.722892	96.3232	2.95396	0	0	99.1954	0.804623	0	20637	29.6092	2.10584	27.2567
71.047	2.53379	2870_NM_000147.4(FUCA1):c.790C>T (p.Arg264Ter)_editonly	ACAATCAAAAATGTCTCTAGACTTTACCAAATGTCCCCTCCAGAGCAAAATTGCCCCCAGTTGACAGCCACTGCTCTAGACTAAGTTTCTTGCTTCCAAATAGAGCCTTACCAAAGTGTATTACATAAAGAAGTCAAGTGGTTTTACTCCTCATGACCAAATATTCTTTCCCTCCTTAGGATGAGGTGGTAGTAAATGACTGATGGGGTCAGAACTGTTCCTGTCACCATGGAGGATACTATAACTGTGAAGATAAATTCAAGCCACAGAGCTTGCCAGATCACAAGTGGGAGATGTGCACCAGCATTGACAAGTTTTCCTGGGGCTATCGTCGTGACATGGCATTGTCTGATGTTACAGAAGAATCTGAAATCATTTCGGTAAGAGCACCTTTGAGTTTT	ACAATCAAAAATGTCTCTAGACTTTACCAAATGTCCCCTCCAGAGCAAAATTGCCCCCAGTTGACAGCCACTGCTCTAGACTAAGTTTCTTGCTTCCAAATAGAGCCTTACCAAAGTGTATTACATAAAGAAGTCAAGTGGTTTTACTCCTCATGACCAAATATTCTTTCCCTCCTTAGGATGAGGTGGTAGTAAATGACCGATGGGGTCAGAACTGTTCCTGTCACCATGGAGGATACTATAACTGTGAAGATAAATTCAAGCCACAGAGCTTGCCAGATCACAAGTGGGAGATGTGCACCAGCATTGACAAGTTTTCCTGGGGCTATCGTCGTGACATGGCATTGTCTGATGTTACAGAAGAATCTGAAATCATTTCGGTAAGAGCACCTTTGAGTTTT	Fw	1bpReplacement	Replacement	1	20	13	10	31	C	T	GTCTTTCCCTCCTTAGGATG	CCTAAGGAGGGAA	TGACCCCATCGGTCATTTACTACCACCTCAT	TGACCCCATC	GTCTTTCCCTCCTTAGGATGGTTTCAGAGCTATGCTGGAAACAGCATAGCAAGTTGAAATAAGGCTAGTCCGTTATCAACTTGAAAAAGTGGCACCGAGTCGGTGCTGACCCCATCGGTCATTTACTACCACCTCATCCTAAGGAGGGAA	PE2-NGG	60	132	92	32	40	2	4	0	0	1	3	GACCAAATATTCTTTCCCTCCTTAGGATGAGGTGGTAGTAAATGACTGATGGGGTCAGAACTGTTCCTGTCACCATGGAGGATACTATAACTGTGAAGA	GACCAAATATTCTTTCCCTCCTTAGGATGAGGTGGTAGTAAATGACCGATGGGGTCAGAACTGTTCCTGTCACCATGGAGGATACTATAACTGTGAAGA	[10, 29]	[13, 26]	[26, 57]	[26, 57]	46	AAATGCTG	GTGGAAAGGACGAAACACCGTCTTTCCCTCCTTAGGATGGTTTAGAGACGGTAGCTGTCGTCTCTGTGCTGACCCCATCGGTCATTTACTACCACCTCATCCTAAGGAGGGAACGCGGTTCTATCTAGTTACGCGTTAAACCAACTAGAATTTTTTTAACAGTTCTGACCCCATCAGTCATTTACTACCACCTCATCCTAAGGAGGGAAAGAATATTAAATGCTGCGACTGTGACTCCTATGACGCTTCT	3	3	2	4	TGACCCCATCGGTCATTTACTACCACCTCATCCTAAGGAGGGAA	50	50	48.3871	53.8462	0	100	10	22	15	7	0	1	TC	C	G	G	A	GA	A	G	CG	T	C	T	T	T	C	C	C	T	C	C	T	T	A	G	G	A	T	G	(1, [0])	-1.3	-34.2	-68	-19.1	-74.9	-10.8	-45.3	-5.5	-1.6	GG	GG	FALSE					AATATTCTTTCCCTCCTTAGGATGAGGTGG	46.54	28.953	0	0	65.2568	43.1883	-8.44512	0	80.3894	27.5712	-7.96059	0	67.4948	38.4076	-5.90239	0	97.4662	0	0	4.23497	97.4258	-1.66079	0	0.742942	101.797	-2.54001	0	2.62346	97.6562	-0.279673	0	22223	62.6762	3.54937	66.6156
81.7553		2876_NM_015627.2(LDLRAP1):c.65G>A (p.Trp22Ter)_editonly	CCGCCCCGTCGGACGCCGCGGCGGAGCTGGCGCTGGGAGGGGAGGAGCGCGCAGCCCGCGCGCCGCAGGGCCGGGCGGAAAGTTTTTCCTGACGGAGTTTTGGCTGCGGCAGCGGCGGCGGCGGCCGGAGCGGGCCATGGACGCGCTCAAGTCGGCGGGGCGGGCGCTGATCCGGAGCCCCAGCTTGGCCAAGCAGAGCTAGGGGGGCGGTGGCCGGCACCGCAGTGAGTGTGCGCGCGTCAGCCGGGCCGGGCCGGGATCGGGCAGAGGCGCGCGGGGCCTCCGCGGGCGCCCGGAGTGCGGCCAAGTTGGGCAGAGGCGGGGCCTCACCGGCGCTCCGGTCCCGGCGTGGCCCTTTCCCGGCCCTGCGGGGCAGGGGGTCGGCCGGGGTCAAGTTGTGC	CCGCCCCGTCGGACGCCGCGGCGGAGCTGGCGCTGGGAGGGGAGGAGCGCGCAGCCCGCGCGCCGCAGGGCCGGGCGGAAAGTTTTTCCTGACGGAGTTTTGGCTGCGGCAGCGGCGGCGGCGGCCGGAGCGGGCCATGGACGCGCTCAAGTCGGCGGGGCGGGCGCTGATCCGGAGCCCCAGCTTGGCCAAGCAGAGCTGGGGGGGCGGTGGCCGGCACCGCAGTGAGTGTGCGCGCGTCAGCCGGGCCGGGCCGGGATCGGGCAGAGGCGCGCGGGGCCTCCGCGGGCGCCCGGAGTGCGGCCAAGTTGGGCAGAGGCGGGGCCTCACCGGCGCTCCGGTCCCGGCGTGGCCCTTTCCCGGCCCTGCGGGGCAGGGGGTCGGCCGGGGTCAAGTTGTGC	Fw	1bpReplacement	Replacement	1	1	13	10	12	G	A	GCTTGGCCAAGCAGAGCTAG	GCTCTGCTTGGCC	ACCGCCCCCCCA	ACCGCCCCCC	GCTTGGCCAAGCAGAGCTAGGTTTCAGAGCTATGCTGGAAACAGCATAGCAAGTTGAAATAAGGCTAGTCCGTTATCAACTTGAAAAAGTGGCACCGAGTCGGTGCACCGCCCCCCCAGCTCTGCTTGGCC	PE2-NGG	64	88	44	38	44	2	4	0	0	1	2	GGAGCCCCAGCTTGGCCAAGCAGAGCTAGGGGGGCGGTGGCCGGCACCGCAGTGAGTGTGCGCGCGTCAGCCGGGCCGGGCCGGGATCGGGCAGAGGCG	GGAGCCCCAGCTTGGCCAAGCAGAGCTGGGGGGGCGGTGGCCGGCACCGCAGTGAGTGTGCGCGCGTCAGCCGGGCCGGGCCGGGATCGGGCAGAGGCG	[10, 29]	[13, 26]	[26, 38]	[26, 38]	27	CGCTCGCT	GTGGAAAGGACGAAACACCGCTTGGCCAAGCAGAGCTAGGTTTAGAGACGGTAGCTGTCGTCTCTGTGCACCGCCCCCCCAGCTCTGCTTGGCCCGCGGTTCTATCTAGTTACGCGTTAAACCAACTAGAATTTTTTTCCGGCCCGGCCCGGCTGACGCGCGCACACTCACTGCGGTGCCGGCCACCGCCCCCCTAGCTCTGCTTGGCCAAGCTGGGCGCTCGCTCGACTGTGACTCCTATGACGCTTCT	2	2	2	7	ACCGCCCCCCCAGCTCTGCTTGGCC	60	76	83.3333	69.2308	0	100	12	19	10	9	0	1	AG	T	G	C	T	CT	T	G	TG	C	T	T	G	G	C	C	A	A	G	C	A	G	A	G	C	T	A	G	(1, [0])	-4.8	-37.8	-62.5	-16	-70.2	-2.9	-37.2	0	-0.9	GG	GG	FALSE					CCCAGCTTGGCCAAGCAGAGCTAGGGGGGC	50.94	18.2447	0	0	82.65	32.391	-15.0411	0	83.6445	27.6783	-11.3227	0	78.9715	32.4674	-11.4388	0																22226	64.9206		59.0839
19.5274	5.75152	2883_NM_006015.6(ARID1A):c.2758C>T (p.Gln920Ter)_editonly	AAATAAATTAAAGAAAAATAATATCTGGATGTTGCATAGTTCTAGTTTTGGGGACCCATAAATGTTTTCCTTTTAATCCTTACTAGATGATCACACAGCACTATTTGGCTCCAGTTCAAATCTAAAAGCTCAGAGTCTAACCTTTGTCTCTCTCACTTTCCATCTTCTTCCTTAGGCCGCCAGGCTACCCCAATATGAATTAAGGGGGCATGATGGGAACTGGACCTCCTTATGGACAAGGGATTAATAGTATGGCTGGCATGATCAACCCTCAGGGACCCCCATATTCCATGGGTGGAACCATGGCCAACAATTCTGCAGGTAAGTGCTAGTCATTCTCACTAGGGATTTCTTCAAGAGTCACATCACAGCTAAACTTACTGGACTTGAGAATTTTTTTC	AAATAAATTAAAGAAAAATAATATCTGGATGTTGCATAGTTCTAGTTTTGGGGACCCATAAATGTTTTCCTTTTAATCCTTACTAGATGATCACACAGCACTATTTGGCTCCAGTTCAAATCTAAAAGCTCAGAGTCTAACCTTTGTCTCTCTCACTTTCCATCTTCTTCCTTAGGCCGCCAGGCTACCCCAATATGAATCAAGGGGGCATGATGGGAACTGGACCTCCTTATGGACAAGGGATTAATAGTATGGCTGGCATGATCAACCCTCAGGGACCCCCATATTCCATGGGTGGAACCATGGCCAACAATTCTGCAGGTAAGTGCTAGTCATTCTCACTAGGGATTTCTTCAAGAGTCACATCACAGCTAAACTTACTGGACTTGAGAATTTTTTTC	Fw	1bpReplacement	Replacement	1	1	13	10	12	C	T	GGCTACCCCAATATGAATTA	TTCATATTGGGGT	ATGCCCCCTTGA	ATGCCCCCTT	GGCTACCCCAATATGAATTAGTTTCAGAGCTATGCTGGAAACAGCATAGCAAGTTGAAATAAGGCTAGTCCGTTATCAACTTGAAAAAGTGGCACCGAGTCGGTGCATGCCCCCTTGATTCATATTGGGGT	PE2-NGG	56	74	38	32	36	2	4	0	0	1	2	AGGCCGCCAGGCTACCCCAATATGAATTAAGGGGGCATGATGGGAACTGGACCTCCTTATGGACAAGGGATTAATAGTATGGCTGGCATGATCAACCCT	AGGCCGCCAGGCTACCCCAATATGAATCAAGGGGGCATGATGGGAACTGGACCTCCTTATGGACAAGGGATTAATAGTATGGCTGGCATGATCAACCCT	[10, 29]	[13, 26]	[26, 38]	[26, 38]	27	AAACCCGT	GTGGAAAGGACGAAACACCGGCTACCCCAATATGAATTAGTTTAGAGACGGTAGCTGTCGTCTCTGTGCATGCCCCCTTGATTCATATTGGGGTCGCGGTTCTATCTAGTTACGCGTTAAACCAACTAGAATTTTTTTAGCCATACTATTAATCCCTTGTCCATAAGGAGGTCCAGTTCCCATCATGCCCCCTTAATTCATATTGGGGTAGCCTGGCAAACCCGTCGACTGTGACTCCTATGACGCTTCT	2	4	2	5	ATGCCCCCTTGATTCATATTGGGGT	40	48	58.3333	38.4615	0	100	8	12	7	5	0	1	TC	T	A	A	T	AT	T	G	TA	G	C	T	A	C	C	C	C	A	A	T	A	T	G	A	A	T	T	A	(1, [0])	0	-33.2	-54.7	-12.3	-63.7	-6.3	-38.2	0	0	GG	GG	FALSE					GCCAGGCTACCCCAATATGAATTAAGGGGG	24.38	80.4726	0	0	13.6955	86.3892	-0.0847406	0	25.5578	76.296	-1.85378	0	19.329	79.5563	1.11467	0	93.617	0.631473	0	5.08854	94.6366	0.274832	0	7.53486	92.8879	-0.422754	0	4.63117	93.3265	2.04234	0	22228	57.3559	7.47136	38.1588
78.433	12.8652	2884_NM_006015.6(ARID1A):c.3679G>T (p.Glu1227Ter)_editonly	CCTTTGTTATATTGGAGGAATTGGTTTATTTGTGGTTTACTTGGTTTTCCTCACTCTGGAGCAGGAGCAATTCAGTTGGGATCCAGGATGCCTTTAATGATGGAAGTGACTCCACATTCCAGAAGCGGAATTCCATGACTCCAAACCCTGGGTATCAGCCCAGTATGAATACCTCTGACATGATGGGGCGCATGTCCTATTAGCCAAATAAGGATCCTTATGGCAGCATGAGGAAAGGTGACTGATCTGATTGCTATTTGAACTTGTGCTCGTAAAGACAGGGCCAGTGAAATGGGGGGAAATCTTGAGAATGGCTCAGGGTTCTTGTGGAGCCATCCTCTGAGATAATGCATTTCCTGCCCTAACTACCCCTCTTCATCCTTACCTCCTTTCTTGTCTTC	CCTTTGTTATATTGGAGGAATTGGTTTATTTGTGGTTTACTTGGTTTTCCTCACTCTGGAGCAGGAGCAATTCAGTTGGGATCCAGGATGCCTTTAATGATGGAAGTGACTCCACATTCCAGAAGCGGAATTCCATGACTCCAAACCCTGGGTATCAGCCCAGTATGAATACCTCTGACATGATGGGGCGCATGTCCTATGAGCCAAATAAGGATCCTTATGGCAGCATGAGGAAAGGTGACTGATCTGATTGCTATTTGAACTTGTGCTCGTAAAGACAGGGCCAGTGAAATGGGGGGAAATCTTGAGAATGGCTCAGGGTTCTTGTGGAGCCATCCTCTGAGATAATGCATTTCCTGCCCTAACTACCCCTCTTCATCCTTACCTCCTTTCTTGTCTTC	Fw	1bpReplacement	Replacement	1	19	13	10	30	G	T	GTGAATACCTCTGACATGAT	ATGTCAGAGGTAT	TTATTTGGCTCATAGGACATGCGCCCCATC	TTATTTGGCT	GTGAATACCTCTGACATGATGTTTCAGAGCTATGCTGGAAACAGCATAGCAAGTTGAAATAAGGCTAGTCCGTTATCAACTTGAAAAAGTGGCACCGAGTCGGTGCTTATTTGGCTCATAGGACATGCGCCCCATCATGTCAGAGGTAT	PE2-NGG	56	126	90	26	36	2	4	0	0	1	3	CAGCCCAGTATGAATACCTCTGACATGATGGGGCGCATGTCCTATTAGCCAAATAAGGATCCTTATGGCAGCATGAGGAAAGGTGACTGATCTGATTGC	CAGCCCAGTATGAATACCTCTGACATGATGGGGCGCATGTCCTATGAGCCAAATAAGGATCCTTATGGCAGCATGAGGAAAGGTGACTGATCTGATTGC	[10, 29]	[13, 26]	[26, 56]	[26, 56]	45	TTCCGCAT	GTGGAAAGGACGAAACACCGTGAATACCTCTGACATGATGTTTAGAGACGGTAGCTGTCGTCTCTGTGCTTATTTGGCTCATAGGACATGCGCCCCATCATGTCAGAGGTATCGCGGTTCTATCTAGTTACGCGTTAAACCAACTAGAATTTTTTTATAAGGATCCTTATTTGGCTAATAGGACATGCGCCCCATCATGTCAGAGGTATTCATACTGTTCCGCATCGACTGTGACTCCTATGACGCTTCT	3	2	2	4	TTATTTGGCTCATAGGACATGCGCCCCATCATGTCAGAGGTAT	40	46.5116	50	38.4615	0	100	8	20	15	5	0	1	TG	T	A	T	G	TG	A	G	TA	T	G	A	A	T	A	C	C	T	C	T	G	A	C	A	T	G	A	T	(1, [0])	0	-35.2	-66.7	-16.4	-76	-8.3	-41.3	-5.3	0	GG	GG	FALSE					CAGTATGAATACCTCTGACATGATGGGGCG	33.64	16.1794	5.3876	0	86.5741	14.2726	-0.846692	0	84.7403	16.4436	-1.18384	0	63.9847	17.822	18.1933	0	86.4433	0.691503	0	6.0241	93.7609	0.214968	0	16.73	82.588	0.681935	0	15.8416	82.9808	1.17761	0	22229	73.4847	4.44146	63.4504
54.4712	1.16651	2886_NM_017837.3(PIGV):c.1022C>T (p.Ala341Val)_editonly	GCCTTTGGTACAGTTAGCTGTAGACAAGGGCTACCGGATTGCAGAGGGAAATGAACCGCCTTGGTGCTTCTGGGATGTTCCACTAATATACAGCTATATCCAGGATGTCTACTGGAATGTTGGCTTTTTGAAATACTATGAGCTCAAGCAGGTGCCCAATTTTCTACTGGCTGCACCAGTGGCTATACTGGTTGCCTGGGTAACTTGGACATACGTGACCACTCACCCTTGGCTCTGCCTTACACTTGGGCTGCAAAGGAGCAAGAACAATAAGACCCTAGAGAAGCCCGATCTTGGATTCCTCAGTCCTCAGGTGTTTGTGTACGTGGTCCACGCTGCAGTGCTGCTGCTGTTTGGAGGTCTGTGCATGCATGTTCAGGTGAGGTGGATTCCTGACTGGG	GCCTTTGGTACAGTTAGCTGTAGACAAGGGCTACCGGATTGCAGAGGGAAATGAACCGCCTTGGTGCTTCTGGGATGTTCCACTAATATACAGCTATATCCAGGATGTCTACTGGAATGTTGGCTTTTTGAAATACTATGAGCTCAAGCAGGTGCCCAATTTTCTACTGGCTGCACCAGTGGCTATACTGGTTGCCTGGGCAACTTGGACATACGTGACCACTCACCCTTGGCTCTGCCTTACACTTGGGCTGCAAAGGAGCAAGAACAATAAGACCCTAGAGAAGCCCGATCTTGGATTCCTCAGTCCTCAGGTGTTTGTGTACGTGGTCCACGCTGCAGTGCTGCTGCTGTTTGGAGGTCTGTGCATGCATGTTCAGGTGAGGTGGATTCCTGACTGGG	Fw	1bpReplacement	Replacement	1	6	13	10	17	C	T	GGTGGCTATACTGGTTGCCT	CAACCAGTATAGC	TGTCCAAGTTGCCCAGG	TGTCCAAGTT	GGTGGCTATACTGGTTGCCTGTTTCAGAGCTATGCTGGAAACAGCATAGCAAGTTGAAATAAGGCTAGTCCGTTATCAACTTGAAAAAGTGGCACCGAGTCGGTGCTGTCCAAGTTGCCCAGGCAACCAGTATAGC	PE2-NGG	62	92	54	28	38	2	4	0	0	1	2	GGCTGCACCAGTGGCTATACTGGTTGCCTGGGTAACTTGGACATACGTGACCACTCACCCTTGGCTCTGCCTTACACTTGGGCTGCAAAGGAGCAAGAA	GGCTGCACCAGTGGCTATACTGGTTGCCTGGGCAACTTGGACATACGTGACCACTCACCCTTGGCTCTGCCTTACACTTGGGCTGCAAAGGAGCAAGAA	[10, 29]	[13, 26]	[26, 43]	[26, 43]	32	ACTACCCG	GTGGAAAGGACGAAACACCGGTGGCTATACTGGTTGCCTGTTTAGAGACGGTAGCTGTCGTCTCTGTGCTGTCCAAGTTGCCCAGGCAACCAGTATAGCCGCGGTTCTATCTAGTTACGCGTTAAACCAACTAGAATTTTTTTAAGTGTAAGGCAGAGCCAAGGGTGAGTGGTCACGTATGTCCAAGTTACCCAGGCAACCAGTATAGCCACTGGTGACTACCCGCGACTGTGACTCCTATGACGCTTCT	2	2	2	3	TGTCCAAGTTGCCCAGGCAACCAGTATAGC	55	53.3333	58.8235	46.1538	0	100	11	16	10	6	0	1	TC	G	A	G	C	GC	A	T	GA	G	T	G	G	C	T	A	T	A	C	T	G	G	T	T	G	C	C	T	(1, [0])	-6.9	-42.5	-63.8	-12.7	-77.5	-6.2	-40.5	0	0	GG	GG	FALSE					CACCAGTGGCTATACTGGTTGCCTGGGTAA	55.98	44.7699	0.75894	0	47.2789	58.9486	-6.22756	0	55.5066	36.891	7.60238	0	60.628	38.47	0.901997	0	98.0372	0.796292	0	0.274725	98.6353	1.08997	0	1.01351	97.4685	1.51802	0	2.2113	98.0078	-0.219115	0	20642	67.7406	12.7676	60.7625
85.9709	64.8387	2889_NM_003047.5(SLC9A1):c.913G>A (p.Gly305Arg)_editonly	CCATGGTTAACGGAGGGGACAGGATTGCCCTGGGTGGACCCCAGGGAACCGTGGGGCCAGGGCCCTCTCCTCCCACCCACCAGCCTGCACACCCTCCCCAGGTCCTGTATCACCTCTTTGAGGAGTTTGCCAACTACGAACACGTGGGCATCGTGGACATCTTCCTCGGCTTCCTGAGCTTCTTCGTGGTGGCCCTGGGCAGGGTGCTTGTGGGCGTGGTCTACGGGGTCATCGCAGCCTTCACCTCCCGATTTACCTCCCACATCCGGGTCATCGAGCCGCTCTTCGTCTTCCTCTACAGCTACATGGCCTACTTGTCAGCCGAGCTCTTCCACCTGTCAGGCATCATGGCGTGAGTCTGCGTGCAGCAGGCAGTGGGCTTGGCGGGGTGGGGGCGGGGG	CCATGGTTAACGGAGGGGACAGGATTGCCCTGGGTGGACCCCAGGGAACCGTGGGGCCAGGGCCCTCTCCTCCCACCCACCAGCCTGCACACCCTCCCCAGGTCCTGTATCACCTCTTTGAGGAGTTTGCCAACTACGAACACGTGGGCATCGTGGACATCTTCCTCGGCTTCCTGAGCTTCTTCGTGGTGGCCCTGGGCGGGGTGCTTGTGGGCGTGGTCTACGGGGTCATCGCAGCCTTCACCTCCCGATTTACCTCCCACATCCGGGTCATCGAGCCGCTCTTCGTCTTCCTCTACAGCTACATGGCCTACTTGTCAGCCGAGCTCTTCCACCTGTCAGGCATCATGGCGTGAGTCTGCGTGCAGCAGGCAGTGGGCTTGGCGGGGTGGGGGCGGGGG	Fw	1bpReplacement	Replacement	1	7	13	10	18	G	A	GGCTTCTTCGTGGTGGCCCT	GCCACCACGAAGA	ACAAGCACCCCGCCCAGG	ACAAGCACCC	GGCTTCTTCGTGGTGGCCCTGTTTCAGAGCTATGCTGGAAACAGCATAGCAAGTTGAAATAAGGCTAGTCCGTTATCAACTTGAAAAAGTGGCACCGAGTCGGTGCACAAGCACCCCGCCCAGGGCCACCACGAAGA	PE2-NGG	66	104	62	32	42	2	4	0	0	1	2	GGCTTCCTGAGCTTCTTCGTGGTGGCCCTGGGCAGGGTGCTTGTGGGCGTGGTCTACGGGGTCATCGCAGCCTTCACCTCCCGATTTACCTCCCACATC	GGCTTCCTGAGCTTCTTCGTGGTGGCCCTGGGCGGGGTGCTTGTGGGCGTGGTCTACGGGGTCATCGCAGCCTTCACCTCCCGATTTACCTCCCACATC	[10, 29]	[13, 26]	[26, 44]	[26, 44]	33	AGACAGCT	GTGGAAAGGACGAAACACCGGCTTCTTCGTGGTGGCCCTGTTTAGAGACGGTAGCTGTCGTCTCTGTGCACAAGCACCCCGCCCAGGGCCACCACGAAGACGCGGTTCTATCTAGTTACGCGTTAAACCAACTAGAATTTTTTTGGTGAAGGCTGCGATGACCCCGTAGACCACGCCCACAAGCACCCTGCCCAGGGCCACCACGAAGAAGCTCAGGAGACAGCTCGACTGTGACTCCTATGACGCTTCT	2	3	2	4	ACAAGCACCCCGCCCAGGGCCACCACGAAGA	65	67.7419	72.2222	61.5385	0	100	13	21	13	8	0	1	AG	C	G	C	C	CC	T	G	CG	G	C	T	T	C	T	T	C	G	T	G	G	T	G	G	C	C	C	T	(1, [0])	-6.3	-41.7	-68	-12.7	-77	-3.9	-42	-0.2	0	GG	GG	FALSE					CCTGAGCTTCTTCGTGGTGGCCCTGGGCAG	44.3	14.0291	0	0	89.8693	15.8244	-5.69366	0	80	20.312	-0.311998	0	88.0435	18.7046	-6.74808	0	31.966	3.19531	0	71.0714	30.6003	-1.67172	0	59.7484	35.0399	5.21171	0	63.6964	30.2577	6.04593	0	22232	72.478	8.22733	59.6004
5.71285	0	2890_NM_203342.2(EPB41):c.2T>C (p.Met1Thr)_editonly	ATGTGTTTATTACTGACTTGGCGATGTCATGGATATGTAGCCTGCTCAGGAAGAACTCAGAGAAGATCCAGATTTTGAAATTAAGGAAGGAGAAGGACTTGAAGAGTGCTCCAAAATAGAAGTAAAAGAAGAAAGCCCTCAATCAAAAGCAGAAACAGAATTAAAAGCTTCCCAAAAACCAATCAGAAAACACAGGAACACGCACTGCAAGGTTTCTTTGTTGGATGACACAGTTTATGAATGTGTTGTGGAGGTGAGTATGTTTTCATTTCCAACAATCAGAACTCTTACAGGTGGTTTCATCTAGAGTTGCGTAAGTGGTGATTTTGCCCACGATAAGACTCACTGTAGTGATTATTTCTTTTTTCTTTTTTTTTTTTTTTTTGAGACAGAGTTTTGCT	ATGTGTTTATTACTGACTTGGCGATGTCATGGATATGTAGCCTGCTCAGGAAGAACTCAGAGAAGATCCAGATTTTGAAATTAAGGAAGGAGAAGGACTTGAAGAGTGCTCCAAAATAGAAGTAAAAGAAGAAAGCCCTCAATCAAAAGCAGAAACAGAATTAAAAGCTTCCCAAAAACCAATCAGAAAACACAGGAACATGCACTGCAAGGTTTCTTTGTTGGATGACACAGTTTATGAATGTGTTGTGGAGGTGAGTATGTTTTCATTTCCAACAATCAGAACTCTTACAGGTGGTTTCATCTAGAGTTGCGTAAGTGGTGATTTTGCCCACGATAAGACTCACTGTAGTGATTATTTCTTTTTTCTTTTTTTTTTTTTTTTTGAGACAGAGTTTTGCT	Fw	1bpReplacement	Replacement	1	10	13	10	21	T	C	GAAAACCAATCAGAAAACAC	TTTTCTGATTGGT	CTTGCAGTGCATGTTCCTGTG	CTTGCAGTGC	GAAAACCAATCAGAAAACACGTTTCAGAGCTATGCTGGAAACAGCATAGCAAGTTGAAATAAGGCTAGTCCGTTATCAACTTGAAAAAGTGGCACCGAGTCGGTGCCTTGCAGTGCATGTTCCTGTGTTTTCTGATTGGT	PE2-NGG	54	98	64	32	34	4	2	0	0	1	4	AAGCTTCCCAAAAACCAATCAGAAAACACAGGAACACGCACTGCAAGGTTTCTTTGTTGGATGACACAGTTTATGAATGTGTTGTGGAGGTGAGTATGT	AAGCTTCCCAAAAACCAATCAGAAAACACAGGAACATGCACTGCAAGGTTTCTTTGTTGGATGACACAGTTTATGAATGTGTTGTGGAGGTGAGTATGT	[10, 29]	[13, 26]	[26, 47]	[26, 47]	36	CCGTGACC	GTGGAAAGGACGAAACACCGAAAACCAATCAGAAAACACGTTTAGAGACGGTAGCTGTCGTCTCTGTGCCTTGCAGTGCATGTTCCTGTGTTTTCTGATTGGTCGCGGTTCTATCTAGTTACGCGTTAAACCAACTAGAATTTTTTTCATAAACTGTGTCATCCAACAAAGAAACCTTGCAGTGCGTGTTCCTGTGTTTTCTGATTGGTTTTTGGGACCGTGACCCGACTGTGACTCCTATGACGCTTCT	4	2	4	2	CTTGCAGTGCATGTTCCTGTGTTTTCTGATTGGT	35	44.1176	52.381	30.7692	100	0	7	15	11	4	1	0	CT	A	G	A	C	AC	G	G	AG	A	A	A	A	C	C	A	A	T	C	A	G	A	A	A	A	C	A	C	(1, [0])	0	-33.5	-59.7	-14.8	-65.4	-3.4	-41.4	-1.6	0	GG	GG	FALSE					TCCCAAAAACCAATCAGAAAACACAGGAAC	60.09	94.2872	0	0	4.60582	101.623	-6.22917	0	8.59598	94.5852	-3.18113	0	3.93674	101.286	-5.22261	0	100	0	0	0	101.332	-1.33204	0	0	99.9198	0.0801748	0	0	100.901	-0.900953	0	22233	11.9045	0.653453	7.06481
76.8225	3.3726	2894_NM_001625.4(AK2):c.494A>G (p.Asp165Gly)_editonly	GGATTTTCTGCTGGGTGCTGGGTCCTTGCATCCAGCGTCCCTATCTCTGCTTGTCATTCTGGAGCCCCCTAGAGTGGAGTGCAGGCGCGTACTGTCAGTTAACCTAACTCATATTCATTTGCTGTCTTTCAGGCTGATTCACCCCAAGAGTGGCCGTTCCTACCACGAGGAGTTCAACCCTCCAAAAGAGCCCATGAAAGGTGACGTATGTAAACTCAGGACAAAAAATTTCCTTTTCTTTCCTTCCCCTTTCTTCACTGTTTTTCTTTTTCCTTTATTCTTTCCATCTTCCTTTTATTTCTACCAATATTACTAACTTAGTCATGAAAAATAACACTATCAAGTAAATCACATGGCCTGTGTCAGATCTATTCAGTGTCTCCTCAGGTGGTTTATTGCTT	GGATTTTCTGCTGGGTGCTGGGTCCTTGCATCCAGCGTCCCTATCTCTGCTTGTCATTCTGGAGCCCCCTAGAGTGGAGTGCAGGCGCGTACTGTCAGTTAACCTAACTCATATTCATTTGCTGTCTTTCAGGCTGATTCACCCCAAGAGTGGCCGTTCCTACCACGAGGAGTTCAACCCTCCAAAAGAGCCCATGAAAGATGACGTATGTAAACTCAGGACAAAAAATTTCCTTTTCTTTCCTTCCCCTTTCTTCACTGTTTTTCTTTTTCCTTTATTCTTTCCATCTTCCTTTTATTTCTACCAATATTACTAACTTAGTCATGAAAAATAACACTATCAAGTAAATCACATGGCCTGTGTCAGATCTATTCAGTGTCTCCTCAGGTGGTTTATTGCTT	Fw	1bpReplacement	Replacement	1	5	13	10	16	A	G	GCTCCAAAAGAGCCCATGAA	ATGGGCTCTTTTG	ACATACGTCATCTTTC	ACATACGTCA	GCTCCAAAAGAGCCCATGAAGTTTCAGAGCTATGCTGGAAACAGCATAGCAAGTTGAAATAAGGCTAGTCCGTTATCAACTTGAAAAAGTGGCACCGAGTCGGTGCACATACGTCATCTTTCATGGGCTCTTTTG	PE2-NGG	60	82	44	28	38	4	2	0	0	1	4	GAGTTCAACCCTCCAAAAGAGCCCATGAAAGGTGACGTATGTAAACTCAGGACAAAAAATTTCCTTTTCTTTCCTTCCCCTTTCTTCACTGTTTTTCTT	GAGTTCAACCCTCCAAAAGAGCCCATGAAAGATGACGTATGTAAACTCAGGACAAAAAATTTCCTTTTCTTTCCTTCCCCTTTCTTCACTGTTTTTCTT	[10, 29]	[13, 26]	[26, 42]	[26, 42]	31	CTTTTGAT	GTGGAAAGGACGAAACACCGCTCCAAAAGAGCCCATGAAGTTTAGAGACGGTAGCTGTCGTCTCTGTGCACATACGTCATCTTTCATGGGCTCTTTTGCGCGGTTCTATCTAGTTACGCGTTAAACCAACTAGAATTTTTTTGGGGAAGGAAAGAAAAGGAAATTTTTTGTCCTGAGTTTACATACGTCACCTTTCATGGGCTCTTTTGGAGGGTTGCTTTTGATCGACTGTGACTCCTATGACGCTTCT	4	3	4	3	ACATACGTCATCTTTCATGGGCTCTTTTG	50	41.3793	37.5	46.1538	100	0	10	12	6	6	1	0	GA	G	T	T	G	TG	T	A	GT	C	T	C	C	A	A	A	A	G	A	G	C	C	C	A	T	G	A	A	(1, [0])	-4	-35.9	-59.4	-9.6	-67.2	-0.3	-39.8	0	0	GG	GA	TRUE					CAACCCTCCAAAAGAGCCCATGAAAGGTGA	42.29	23.1775	0	0	69.9627	29.7998	0.23751	0	81.2236	19.5249	-0.74857	0	79.2812	22.352	-1.63315	0	96.0925	0.53492	0	3.64299	96.0433	0.313679	0	3.59712	97.2045	-0.801612	0	2.8777	95.0296	2.09269	0	22236	66.205	7.13547	49.9393
51.1157	1.10281	2895_NM_001625.4(AK2):c.1A>G (p.Met1Val)_editonly	AGCAAAGTTCCTCAGTATCGCCGTGCAGTTGGTAAGGTGAAGAGTCCGTCGTGCTCAGGGGCGGGCGGAACGGGCTGACGGACGCGGCTATGGGCCAGTGTGAGCGGCGAGTGGGACGTGCGTGGCGTGCGTGCGTTGACCTGGGAAGCACTGGACCTGTGAGGCGTGCGAACTGGTGGCAGTGAGAGACTTCGGCGGACGTGGCTCCCAGCGTGCCAGCGGCAGAACCCGAGTATCCTAAAGGCATCCGGGCCGTGCTGCTGGGGCCTCCCGGGGCCGGTAAAGGGACCCAGGTGAGCGGCAGGACTGGGCTTGGCGGCGGAGCCTGCTGAACTCCAAGGTCAAGGCGGCCGGAGATCTAGAAGCCCTGGACCTGCCCGGAGCGGGCCGGGGACTAAGGC	AGCAAAGTTCCTCAGTATCGCCGTGCAGTTGGTAAGGTGAAGAGTCCGTCGTGCTCAGGGGCGGGCGGAACGGGCTGACGGACGCGGCTATGGGCCAGTGTGAGCGGCGAGTGGGACGTGCGTGGCGTGCGTGCGTTGACCTGGGAAGCACTGGACCTGTGAGGCGTGCGAACTGGTGGCAGTGAGAGACTTCGGCGGACATGGCTCCCAGCGTGCCAGCGGCAGAACCCGAGTATCCTAAAGGCATCCGGGCCGTGCTGCTGGGGCCTCCCGGGGCCGGTAAAGGGACCCAGGTGAGCGGCAGGACTGGGCTTGGCGGCGGAGCCTGCTGAACTCCAAGGTCAAGGCGGCCGGAGATCTAGAAGCCCTGGACCTGCCCGGAGCGGGCCGGGGACTAAGGC	Fw	1bpReplacement	Replacement	1	8	13	10	19	A	G	GTGGCAGTGAGAGACTTCGG	AAGTCTCTCACTG	CTGGGAGCCATGTCCGCCG	CTGGGAGCCA	GTGGCAGTGAGAGACTTCGGGTTTCAGAGCTATGCTGGAAACAGCATAGCAAGTTGAAATAAGGCTAGTCCGTTATCAACTTGAAAAAGTGGCACCGAGTCGGTGCCTGGGAGCCATGTCCGCCGAAGTCTCTCACTG	PE2-NGG	64	104	66	34	38	4	2	0	0	1	2	TGCGAACTGGTGGCAGTGAGAGACTTCGGCGGACGTGGCTCCCAGCGTGCCAGCGGCAGAACCCGAGTATCCTAAAGGCATCCGGGCCGTGCTGCTGGG	TGCGAACTGGTGGCAGTGAGAGACTTCGGCGGACATGGCTCCCAGCGTGCCAGCGGCAGAACCCGAGTATCCTAAAGGCATCCGGGCCGTGCTGCTGGG	[10, 29]	[13, 26]	[26, 45]	[26, 45]	34	GTATTACT	GTGGAAAGGACGAAACACCGTGGCAGTGAGAGACTTCGGGTTTAGAGACGGTAGCTGTCGTCTCTGTGCCTGGGAGCCATGTCCGCCGAAGTCTCTCACTGCGCGGTTCTATCTAGTTACGCGTTAAACCAACTAGAATTTTTTTCTTTAGGATACTCGGGTTCTGCCGCTGGCACGCTGGGAGCCACGTCCGCCGAAGTCTCTCACTGCCACCAGTGTATTACTCGACTGTGACTCCTATGACGCTTCT	2	3	2	2	CTGGGAGCCATGTCCGCCGAAGTCTCTCACTG	60	62.5	73.6842	46.1538	100	0	12	20	14	6	1	0	GA	C	T	T	C	TC	G	C	CT	T	G	G	C	A	G	T	G	A	G	A	G	A	C	T	T	C	G	G	(1, [0])	-0.8	-36.3	-69.2	-13.9	-79.1	-4.9	-41	-3	0	GG	GG	FALSE					ACTGGTGGCAGTGAGAGACTTCGGCGGACG	72.61	36.948	11.9363	0	53.7383	31.5626	14.6991	0	53.3742	36.3232	10.3026	0	46.2347	42.9583	10.8071	0	91.5505	7.34664	0	0.954311	88.0325	11.0132	0	1.12412	93.9194	4.95644	0	1.23001	92.6997	6.0703	0	20648	65.3147	9.43616	61.5412
73.3053	3.1586	2899_NM_024009.3(GJB3):c.34G>C (p.Gly12Arg)_editonly	TGGGAGGAATAACAGTTCTGAACTCAGAGGGTCGTTGTGAGTATTGAACAAGTCAGAACTCAGAACACTGCCTGGTACATAGTAAATGCTCAATAAAGTCACCTATTCATTCATACGATGGTTTTTCCTCTAATTCTCTCAGGTAGGCACGGCCCCCACCAGGCGCCATGGACTGGAAGACACTCCAGGCCCTACTGAGCCGTGTGAACAAGTACTCCACAGCGTTCGGGCGCATCTGGCTGTCCGTGGTGTTCGTCTTCCGGGTGCTGGTATACGTGGTGGCTGCAGAGCGCGTGTGGGGGGATGAGCAGAAGGACTTTGACTGCAACACCAAGCAGCCCGGCTGCACCAACGTCTGCTACGACAACTACTTCCCCATCTCCAACATCCGCCTCTGGGCC	TGGGAGGAATAACAGTTCTGAACTCAGAGGGTCGTTGTGAGTATTGAACAAGTCAGAACTCAGAACACTGCCTGGTACATAGTAAATGCTCAATAAAGTCACCTATTCATTCATACGATGGTTTTTCCTCTAATTCTCTCAGGTAGGCACGGCCCCCACCAGGCGCCATGGACTGGAAGACACTCCAGGCCCTACTGAGCGGTGTGAACAAGTACTCCACAGCGTTCGGGCGCATCTGGCTGTCCGTGGTGTTCGTCTTCCGGGTGCTGGTATACGTGGTGGCTGCAGAGCGCGTGTGGGGGGATGAGCAGAAGGACTTTGACTGCAACACCAAGCAGCCCGGCTGCACCAACGTCTGCTACGACAACTACTTCCCCATCTCCAACATCCGCCTCTGGGCC	Fw	1bpReplacement	Replacement	1	17	13	10	28	G	C	GATGGACTGGAAGACACTCC	GTGTCTTCCAGTC	TTGTTCACACCGCTCAGTAGGGCCTGGA	TTGTTCACAC	GATGGACTGGAAGACACTCCGTTTCAGAGCTATGCTGGAAACAGCATAGCAAGTTGAAATAAGGCTAGTCCGTTATCAACTTGAAAAAGTGGCACCGAGTCGGTGCTTGTTCACACCGCTCAGTAGGGCCTGGAGTGTCTTCCAGTC	PE2-NGG	62	128	88	28	40	4	4	0	0	1	2	ACCAGGCGCCATGGACTGGAAGACACTCCAGGCCCTACTGAGCCGTGTGAACAAGTACTCCACAGCGTTCGGGCGCATCTGGCTGTCCGTGGTGTTCGT	ACCAGGCGCCATGGACTGGAAGACACTCCAGGCCCTACTGAGCGGTGTGAACAAGTACTCCACAGCGTTCGGGCGCATCTGGCTGTCCGTGGTGTTCGT	[10, 29]	[13, 26]	[26, 54]	[26, 54]	43	ACGAATAC	GTGGAAAGGACGAAACACCGATGGACTGGAAGACACTCCGTTTAGAGACGGTAGCTGTCGTCTCTGTGCTTGTTCACACCGCTCAGTAGGGCCTGGAGTGTCTTCCAGTCCGCGGTTCTATCTAGTTACGCGTTAAACCAACTAGAATTTTTTTACGCTGTGGAGTACTTGTTCACACGGCTCAGTAGGGCCTGGAGTGTCTTCCAGTCCATGGCGCACGAATACCGACTGTGACTCCTATGACGCTTCT	2	3	2	2	TTGTTCACACCGCTCAGTAGGGCCTGGAGTGTCTTCCAGTC	55	56.0976	57.1429	53.8462	100	100	11	23	16	7	1	1	CG	C	G	C	T	CT	A	G	CG	A	T	G	G	A	C	T	G	G	A	A	G	A	C	A	C	T	C	C	(1, [0])	-2.7	-42.2	-69.3	-20.6	-79.3	-10.2	-45.3	-4.5	0	GG	GG	FALSE					GCGCCATGGACTGGAAGACACTCCAGGCCC	54.6	17.0281	9.66661	0	89.916	12.8396	-2.75554	0	71.0526	22.9116	6.03574	0	58.9474	15.333	25.7196	0	53.4341	43.4073	0	3.22581	39.95	56.8242	0	6.25	37.778	55.972	0	0	82.5744	17.4256	0	22238	69.6852	11.0902	69.9523
58.6834	2.23538	2900_NM_024009.3(GJB3):c.35G>A (p.Gly12Asp)_editonly	GGGAGGAATAACAGTTCTGAACTCAGAGGGTCGTTGTGAGTATTGAACAAGTCAGAACTCAGAACACTGCCTGGTACATAGTAAATGCTCAATAAAGTCACCTATTCATTCATACGATGGTTTTTCCTCTAATTCTCTCAGGTAGGCACGGCCCCCACCAGGCGCCATGGACTGGAAGACACTCCAGGCCCTACTGAGCGATGTGAACAAGTACTCCACAGCGTTCGGGCGCATCTGGCTGTCCGTGGTGTTCGTCTTCCGGGTGCTGGTATACGTGGTGGCTGCAGAGCGCGTGTGGGGGGATGAGCAGAAGGACTTTGACTGCAACACCAAGCAGCCCGGCTGCACCAACGTCTGCTACGACAACTACTTCCCCATCTCCAACATCCGCCTCTGGGCCC	GGGAGGAATAACAGTTCTGAACTCAGAGGGTCGTTGTGAGTATTGAACAAGTCAGAACTCAGAACACTGCCTGGTACATAGTAAATGCTCAATAAAGTCACCTATTCATTCATACGATGGTTTTTCCTCTAATTCTCTCAGGTAGGCACGGCCCCCACCAGGCGCCATGGACTGGAAGACACTCCAGGCCCTACTGAGCGGTGTGAACAAGTACTCCACAGCGTTCGGGCGCATCTGGCTGTCCGTGGTGTTCGTCTTCCGGGTGCTGGTATACGTGGTGGCTGCAGAGCGCGTGTGGGGGGATGAGCAGAAGGACTTTGACTGCAACACCAAGCAGCCCGGCTGCACCAACGTCTGCTACGACAACTACTTCCCCATCTCCAACATCCGCCTCTGGGCCC	Fw	1bpReplacement	Replacement	1	18	13	10	29	G	A	GATGGACTGGAAGACACTCC	GTGTCTTCCAGTC	CTTGTTCACACCGCTCAGTAGGGCCTGGA	CTTGTTCACA	GATGGACTGGAAGACACTCCGTTTCAGAGCTATGCTGGAAACAGCATAGCAAGTTGAAATAAGGCTAGTCCGTTATCAACTTGAAAAAGTGGCACCGAGTCGGTGCCTTGTTCACACCGCTCAGTAGGGCCTGGAGTGTCTTCCAGTC	PE2-NGG	62	132	92	28	40	2	4	0	0	1	2	ACCAGGCGCCATGGACTGGAAGACACTCCAGGCCCTACTGAGCGATGTGAACAAGTACTCCACAGCGTTCGGGCGCATCTGGCTGTCCGTGGTGTTCGT	ACCAGGCGCCATGGACTGGAAGACACTCCAGGCCCTACTGAGCGGTGTGAACAAGTACTCCACAGCGTTCGGGCGCATCTGGCTGTCCGTGGTGTTCGT	[10, 29]	[13, 26]	[26, 55]	[26, 55]	44	CAATTCCC	GTGGAAAGGACGAAACACCGATGGACTGGAAGACACTCCGTTTAGAGACGGTAGCTGTCGTCTCTGTGCCTTGTTCACACCGCTCAGTAGGGCCTGGAGTGTCTTCCAGTCCGCGGTTCTATCTAGTTACGCGTTAAACCAACTAGAATTTTTTTCGCTGTGGAGTACTTGTTCACATCGCTCAGTAGGGCCTGGAGTGTCTTCCAGTCCATGGCGCCAATTCCCCGACTGTGACTCCTATGACGCTTCT	2	3	2	2	CTTGTTCACACCGCTCAGTAGGGCCTGGAGTGTCTTCCAGTC	55	57.1429	58.6207	53.8462	0	100	11	24	17	7	0	1	AG	G	T	C	T	CT	G	T	GT	A	T	G	G	A	C	T	G	G	A	A	G	A	C	A	C	T	C	C	(1, [0])	-2.7	-42.2	-70.7	-20.6	-80.7	-10.2	-45.9	-4.5	0	GG	GG	FALSE					GCGCCATGGACTGGAAGACACTCCAGGCCC	54.6	29.6591	11.6575	0	67.0996	29.2598	3.64063	0	58.9506	25.5544	15.495	0	50	34.163	15.837	0	83.4546	14.31	0	1.79641	76.4875	21.7161	0	4.02477	85.2533	10.7219	0	0.884956	88.6231	10.492	0	22238	69.1809	6.85734	66.2815
65.6632	0.788126	2902_NM_024009.3(GJB3):c.125G>C (p.Arg42Pro)_editonly	AATAAAGTCACCTATTCATTCATACGATGGTTTTTCCTCTAATTCTCTCAGGTAGGCACGGCCCCCACCAGGCGCCATGGACTGGAAGACACTCCAGGCCCTACTGAGCGGTGTGAACAAGTACTCCACAGCGTTCGGGCGCATCTGGCTGTCCGTGGTGTTCGTCTTCCGGGTGCTGGTATACGTGGTGGCTGCAGAGCCCGTGTGGGGGGATGAGCAGAAGGACTTTGACTGCAACACCAAGCAGCCCGGCTGCACCAACGTCTGCTACGACAACTACTTCCCCATCTCCAACATCCGCCTCTGGGCCCTGCAGCTCATCTTCGTCACATGCCCCTCGCTGCTGGTCATCCTGCACGTGGCCTACCGTGAGGAGCGGGAGCGCCGGCACCGCCAGAAAC	AATAAAGTCACCTATTCATTCATACGATGGTTTTTCCTCTAATTCTCTCAGGTAGGCACGGCCCCCACCAGGCGCCATGGACTGGAAGACACTCCAGGCCCTACTGAGCGGTGTGAACAAGTACTCCACAGCGTTCGGGCGCATCTGGCTGTCCGTGGTGTTCGTCTTCCGGGTGCTGGTATACGTGGTGGCTGCAGAGCGCGTGTGGGGGGATGAGCAGAAGGACTTTGACTGCAACACCAAGCAGCCCGGCTGCACCAACGTCTGCTACGACAACTACTTCCCCATCTCCAACATCCGCCTCTGGGCCCTGCAGCTCATCTTCGTCACATGCCCCTCGCTGCTGGTCATCCTGCACGTGGCCTACCGTGAGGAGCGGGAGCGCCGGCACCGCCAGAAAC	Fw	1bpReplacement	Replacement	1	15	13	10	26	G	C	GCGGGTGCTGGTATACGTGG	CGTATACCAGCAC	CCCCCACACGCGCTCTGCAGCCACCA	CCCCCACACG	GCGGGTGCTGGTATACGTGGGTTTCAGAGCTATGCTGGAAACAGCATAGCAAGTTGAAATAAGGCTAGTCCGTTATCAACTTGAAAAAGTGGCACCGAGTCGGTGCCCCCCACACGCGCTCTGCAGCCACCACGTATACCAGCAC	PE2-NGG	66	130	90	36	40	4	4	0	0	1	1	GTTCGTCTTCCGGGTGCTGGTATACGTGGTGGCTGCAGAGCCCGTGTGGGGGGATGAGCAGAAGGACTTTGACTGCAACACCAAGCAGCCCGGCTGCAC	GTTCGTCTTCCGGGTGCTGGTATACGTGGTGGCTGCAGAGCGCGTGTGGGGGGATGAGCAGAAGGACTTTGACTGCAACACCAAGCAGCCCGGCTGCAC	[10, 29]	[13, 26]	[26, 52]	[26, 52]	41	TTGTATCG	GTGGAAAGGACGAAACACCGCGGGTGCTGGTATACGTGGGTTTAGAGACGGTAGCTGTCGTCTCTGTGCCCCCCACACGCGCTCTGCAGCCACCACGTATACCAGCACCGCGGTTCTATCTAGTTACGCGTTAAACCAACTAGAATTTTTTTAAAGTCCTTCTGCTCATCCCCCCACACGGGCTCTGCAGCCACCACGTATACCAGCACCCGGAAGATTGTATCGCGACTGTGACTCCTATGACGCTTCT	1	3	1	5	CCCCCACACGCGCTCTGCAGCCACCACGTATACCAGCAC	65	66.6667	73.0769	53.8462	100	100	13	26	19	7	1	1	CG	C	C	G	T	GT	G	G	CC	C	G	G	G	T	G	C	T	G	G	T	A	T	A	C	G	T	G	G	(1, [0])	-2.1	-38.8	-71.2	-11.8	-83.1	-1.3	-41.5	-1.3	0	GG	GG	FALSE					TCTTCCGGGTGCTGGTATACGTGGTGGCTG	64.85	33.4616	0.875205	0	63.0597	38.8789	-1.93865	0	62.3223	32.7705	4.90724	0	71.6075	28.7355	-0.342975	0	99.2119	0	0	0.662252	100.95	-1.61212	0	1.70213	97.409	0.888907	0	0	100.539	-0.539298	0	22240	57.1603	2.7584	47.825
21.362	0.17331	2904_NM_024009.3(GJB3):c.497A>G (p.Asn166Ser)_editonly	GGAGCGGGAGCGCCGGCACCGCCAGAAACACGGGGACCAGTGCGCCAAGCTGTACGACAACGCAGGCAAGAAGCACGGAGGCCTGTGGTGGACCTACCTGTTCAGCCTCATCTTCAAGCTCATCATTGAGTTCCTCTTCCTCTACCTGCTGCACACTCTCTGGCATGGCTTCAATATGCCGCGCCTGGTGCAGTGTGCCAGCGTGGCCCCCTGCCCCAACATCGTGGACTGCTACATTGCCCGACCTACCGAGAAGAAAATCTTCACCTACTTCATGGTGGGCGCCTCCGCCGTCTGCATCGTACTCACCATCTGTGAGCTCTGCTACCTCATCTGCCACAGGGTCCTGCGAGGCCTGCACAAGGACAAGCCTCGAGGGGGTTGCAGCCCCTCGTCCTCCG	GGAGCGGGAGCGCCGGCACCGCCAGAAACACGGGGACCAGTGCGCCAAGCTGTACGACAACGCAGGCAAGAAGCACGGAGGCCTGTGGTGGACCTACCTGTTCAGCCTCATCTTCAAGCTCATCATTGAGTTCCTCTTCCTCTACCTGCTGCACACTCTCTGGCATGGCTTCAATATGCCGCGCCTGGTGCAGTGTGCCAACGTGGCCCCCTGCCCCAACATCGTGGACTGCTACATTGCCCGACCTACCGAGAAGAAAATCTTCACCTACTTCATGGTGGGCGCCTCCGCCGTCTGCATCGTACTCACCATCTGTGAGCTCTGCTACCTCATCTGCCACAGGGTCCTGCGAGGCCTGCACAAGGACAAGCCTCGAGGGGGTTGCAGCCCCTCGTCCTCCG	Fw	1bpReplacement	Replacement	1	0	13	10	11	A	G	GCTGGTGCAGTGTGCCAGCG	TGGCACACTGCAC	GGGGGCCACGT	GGGGGCCACG	GCTGGTGCAGTGTGCCAGCGGTTTCAGAGCTATGCTGGAAACAGCATAGCAAGTTGAAATAAGGCTAGTCCGTTATCAACTTGAAAAAGTGGCACCGAGTCGGTGCGGGGGCCACGTTGGCACACTGCAC	PE2-NGG	68	82	40	38	42	4	2	0	0	1	2	TATGCCGCGCCTGGTGCAGTGTGCCAGCGTGGCCCCCTGCCCCAACATCGTGGACTGCTACATTGCCCGACCTACCGAGAAGAAAATCTTCACCTACTT	TATGCCGCGCCTGGTGCAGTGTGCCAACGTGGCCCCCTGCCCCAACATCGTGGACTGCTACATTGCCCGACCTACCGAGAAGAAAATCTTCACCTACTT	[10, 29]	[13, 26]	[26, 37]	[26, 37]	26	CTCTTACC	GTGGAAAGGACGAAACACCGCTGGTGCAGTGTGCCAGCGGTTTAGAGACGGTAGCTGTCGTCTCTGTGCGGGGGCCACGTTGGCACACTGCACCGCGGTTCTATCTAGTTACGCGTTAAACCAACTAGAATTTTTTTTTTCTTCTCGGTAGGTCGGGCAATGTAGCAGTCCACGATGTTGGGGCAGGGGGCCACGCTGGCACACTGCACCAGGCGCGCTCTTACCCGACTGTGACTCCTATGACGCTTCT	2	5	1	2	GGGGGCCACGTTGGCACACTGCAC	70	70.8333	81.8182	61.5385	100	0	14	17	9	8	1	0	GA	A	C	A	G	AG	C	T	AC	C	T	G	G	T	G	C	A	G	T	G	T	G	C	C	A	G	C	G	(1, [0])	-11.9	-42.2	-67.7	-15.8	-79.6	-4.9	-38.9	0	-1	GG	GG	FALSE					CGCGCCTGGTGCAGTGTGCCAGCGTGGCCC	37.36	78.638	0	0	18.711	79.767	1.52203	0	28.2642	73.3059	-1.57015	0	17.1108	83.8939	-1.00471	0	98.4016	1.42506	0	0.519931	100.039	-0.559058	0	0	101.735	-1.7353	0	0	93.4305	6.56954	0	20653	63.1784	9.58674	64.6975
72.2395	4.91169	2905_NM_005202.4(COL8A2):c.1363C>A (p.Gln455Lys)_editonly	GAGTGCCTGGCATTCGAGGTGACCAGGGGCCTAGTGGCCTGGCTGGGAAACCAGGGGTCCCAGGTGAGAGGGGACTTCCTGGGGCCCATGGACCCCCTGGACCAACTGGGCCCAAGGGTGAGCCGGGTTTCACGGGTCGCCCTGGAGGACCAGGGGTGGCAGGAGCCCTGGGGCAGAAAGGTGACTTGGGGCTCCCTGGGAAGCCTGGCCTGAGGGGTCCCTCAGGAATCCCAGGACTCCAGGGTCCAGCTGGCCCTATTGGGCCCCAAGGCCTGCCGGGCCTGAAGGGGGAACCAGGCCTGCCAGGGCCCCCTGGAGAGGGGAGAGCAGGGGAACCTGGCACGGCTGGGCCCACGGGGCCCCCAGGGGTCCCTGGCTCCCCTGGAATCACGGGCCCTCCG	GAGTGCCTGGCATTCGAGGTGACCAGGGGCCTAGTGGCCTGGCTGGGAAACCAGGGGTCCCAGGTGAGAGGGGACTTCCTGGGGCCCATGGACCCCCTGGACCAACTGGGCCCAAGGGTGAGCCGGGTTTCACGGGTCGCCCTGGAGGACCAGGGGTGGCAGGAGCCCTGGGGCAGAAAGGTGACTTGGGGCTCCCTGGGCAGCCTGGCCTGAGGGGTCCCTCAGGAATCCCAGGACTCCAGGGTCCAGCTGGCCCTATTGGGCCCCAAGGCCTGCCGGGCCTGAAGGGGGAACCAGGCCTGCCAGGGCCCCCTGGAGAGGGGAGAGCAGGGGAACCTGGCACGGCTGGGCCCACGGGGCCCCCAGGGGTCCCTGGCTCCCCTGGAATCACGGGCCCTCCG	Fw	1bpReplacement	Replacement	1	17	13	10	28	C	A	GCTGGGGCAGAAAGGTGACT	CACCTTTCTGCCC	AGGCCAGGCTGCCCAGGGAGCCCCAAGT	AGGCCAGGCT	GCTGGGGCAGAAAGGTGACTGTTTCAGAGCTATGCTGGAAACAGCATAGCAAGTTGAAATAAGGCTAGTCCGTTATCAACTTGAAAAAGTGGCACCGAGTCGGTGCAGGCCAGGCTGCCCAGGGAGCCCCAAGTCACCTTTCTGCCC	PE2-NGG	64	138	96	34	42	2	4	0	0	1	3	GGCAGGAGCCCTGGGGCAGAAAGGTGACTTGGGGCTCCCTGGGAAGCCTGGCCTGAGGGGTCCCTCAGGAATCCCAGGACTCCAGGGTCCAGCTGGCCC	GGCAGGAGCCCTGGGGCAGAAAGGTGACTTGGGGCTCCCTGGGCAGCCTGGCCTGAGGGGTCCCTCAGGAATCCCAGGACTCCAGGGTCCAGCTGGCCC	[10, 29]	[13, 26]	[26, 54]	[26, 54]	43	TCGGCTGA	GTGGAAAGGACGAAACACCGCTGGGGCAGAAAGGTGACTGTTTAGAGACGGTAGCTGTCGTCTCTGTGCAGGCCAGGCTGCCCAGGGAGCCCCAAGTCACCTTTCTGCCCCGCGGTTCTATCTAGTTACGCGTTAAACCAACTAGAATTTTTTTCTGAGGGACCCCTCAGGCCAGGCTTCCCAGGGAGCCCCAAGTCACCTTTCTGCCCCAGGGCTCTCGGCTGACGACTGTGACTCCTATGACGCTTCT	3	4	3	4	AGGCCAGGCTGCCCAGGGAGCCCCAAGTCACCTTTCTGCCC	60	68.2927	71.4286	61.5385	0	100	12	28	20	8	0	1	AC	G	A	G	A	GA	T	G	GA	C	T	G	G	G	G	C	A	G	A	A	A	G	G	T	G	A	C	T	(1, [0])	-0.5	-40.6	-72.9	-17	-84.8	-9.1	-43.6	-8.4	0	GG	GG	FALSE					GAGCCCTGGGGCAGAAAGGTGACTTGGGGC	34.03	27.7605	0	0	68.983	35.0481	-4.03113	0	82.1776	22.7447	-4.92228	0	65.5579	34.7433	-0.301124	0	95.0883	0	0	6.82394	97.9579	-4.78183	0	2.36107	100.049	-2.41016	0	5.55005	97.5946	-3.14461	0	20654	60.7235	2.78561	61.7853
63.454	5.3679	2907_NM_005343.4(HRAS):c.35G>C (p.Gly12Ala)_editonly	CGTTGGGGCCCAGGGACCGCTGTGGGTTTGCCCTTCAGATGGCCCTGCCAGCAGCTGCCCTGTGGGGCCTGGGGCTGGGCCTGGGCCTGGCTGAGCAGGGCCCTCCTTGGCAGGTGGGGCAGGAGACCCTGTAGGAGGACCCCGGGCCGCAGGCCCCTGAGGAGCGATGACGGAATATAAGCTGGTGGTGGTGGGCGCCGCCGGTGTGGGCAAGAGTGCGCTGACCATCCAGCTGATCCAGAACCATTTTGTGGACGAATACGACCCCACTATAGAGGTGAGCCTGGCGCCGCCGTCCAGGTGCCAGCAGCTGCTGCGGGCGAGCCCAGGACACAGCCAGGATAGGGCTGGCTGCAGCCCCTGGTCCCCTGCATGGTGCTGTGGCCCTGTCTCCTGCTTCC	CGTTGGGGCCCAGGGACCGCTGTGGGTTTGCCCTTCAGATGGCCCTGCCAGCAGCTGCCCTGTGGGGCCTGGGGCTGGGCCTGGGCCTGGCTGAGCAGGGCCCTCCTTGGCAGGTGGGGCAGGAGACCCTGTAGGAGGACCCCGGGCCGCAGGCCCCTGAGGAGCGATGACGGAATATAAGCTGGTGGTGGTGGGCGCCGGCGGTGTGGGCAAGAGTGCGCTGACCATCCAGCTGATCCAGAACCATTTTGTGGACGAATACGACCCCACTATAGAGGTGAGCCTGGCGCCGCCGTCCAGGTGCCAGCAGCTGCTGCGGGCGAGCCCAGGACACAGCCAGGATAGGGCTGGCTGCAGCCCCTGGTCCCCTGCATGGTGCTGTGGCCCTGTCTCCTGCTTCC	Fw	1bpReplacement	Replacement	1	12	13	10	23	G	C	GGAATATAAGCTGGTGGTGG	CCACCAGCTTATA	GCCCACACCGCCGGCGCCCACCA	GCCCACACCG	GGAATATAAGCTGGTGGTGGGTTTCAGAGCTATGCTGGAAACAGCATAGCAAGTTGAAATAAGGCTAGTCCGTTATCAACTTGAAAAAGTGGCACCGAGTCGGTGCGCCCACACCGCCGGCGCCCACCACCACCAGCTTATA	PE2-NGG	60	122	84	36	38	4	4	0	0	1	2	AGCGATGACGGAATATAAGCTGGTGGTGGTGGGCGCCGCCGGTGTGGGCAAGAGTGCGCTGACCATCCAGCTGATCCAGAACCATTTTGTGGACGAATA	AGCGATGACGGAATATAAGCTGGTGGTGGTGGGCGCCGGCGGTGTGGGCAAGAGTGCGCTGACCATCCAGCTGATCCAGAACCATTTTGTGGACGAATA	[10, 29]	[13, 26]	[26, 49]	[26, 49]	38	TTAATAGA	GTGGAAAGGACGAAACACCGGAATATAAGCTGGTGGTGGGTTTAGAGACGGTAGCTGTCGTCTCTGTGCGCCCACACCGCCGGCGCCCACCACCACCAGCTTATACGCGGTTCTATCTAGTTACGCGTTAAACCAACTAGAATTTTTTTCAGCTGGATGGTCAGCGCACTCTTGCCCACACCGGCGGCGCCCACCACCACCAGCTTATATTCCGTCATTAATAGACGACTGTGACTCCTATGACGCTTCT	2	2	2	3	GCCCACACCGCCGGCGCCCACCACCACCAGCTTATA	50	69.4444	82.6087	46.1538	100	100	10	25	19	6	1	1	CG	G	C	G	T	GT	C	A	GC	G	A	A	T	A	T	A	A	G	C	T	G	G	T	G	G	T	G	G	(1, [0])	0	-36.8	-69.4	-12.1	-75.6	-3.2	-43.3	-3.1	0	GG	GG	FALSE					TGACGGAATATAAGCTGGTGGTGGTGGGCG	40.38	22.0055	14.5405	0	64.2857	18.5623	17.152	0	67.8571	18.2859	13.8569	0	58.2192	29.1684	12.6124	0	88.1865	6.44555	0	3.3195	83.6283	13.0522	0	10.4478	92.4527	-2.90048	0	2.33645	88.4786	9.18497	0	22241	65.6295	14.0391	59.9393
70.6135	0.241546	2908_NM_024700.4(SNIP1):c.1097A>G (p.Glu366Gly)_editonly	GCTCACAGGTTTCTCCTTTTTTTCTGCTAGGCTTGTGGAATATACCCGTGCTGATGGCACAGTTGGCCGAAGAGTGAAGCCCTACATCATTGACCTTGGCTCAGGCAATGGAACCTTCTTAAACAACAAACGTATTGAGCCACAGAGATACTATGAACTAAAAGAAAAGGATGTACTCAAATTTGGATTCAGTAGCAGAGGATACGTCTTGCTCCATGAGTCGTCGGACACTTCTGAAATAGACAGGAAAGATGACGAGGATGAGGAGGAGGAGGAAGAAGTGTCTGACAGCTAGCAAACTAAGAACCCAAACTATTGATACACGGTTTCCTTCTTGGAAGTCTTTGATTGACTCAGAGAGCACTATGGTGGTGGGTCCAGCACTATGGTGCTCTCTGTAA	GCTCACAGGTTTCTCCTTTTTTTCTGCTAGGCTTGTGGAATATACCCGTGCTGATGGCACAGTTGGCCGAAGAGTGAAGCCCTACATCATTGACCTTGGCTCAGGCAATGGAACCTTCTTAAACAACAAACGTATTGAGCCACAGAGATACTATGAACTAAAAGAAAAGGATGTACTCAAATTTGGATTCAGTAGCAGAGAATACGTCTTGCTCCATGAGTCGTCGGACACTTCTGAAATAGACAGGAAAGATGACGAGGATGAGGAGGAGGAGGAAGAAGTGTCTGACAGCTAGCAAACTAAGAACCCAAACTATTGATACACGGTTTCCTTCTTGGAAGTCTTTGATTGACTCAGAGAGCACTATGGTGGTGGGTCCAGCACTATGGTGCTCTCTGTAA	Fw	1bpReplacement	Replacement	1	5	13	10	16	A	G	GAATTTGGATTCAGTAGCAG	CTACTGAATCCAA	CAAGACGTATTCTCTG	CAAGACGTAT	GAATTTGGATTCAGTAGCAGGTTTCAGAGCTATGCTGGAAACAGCATAGCAAGTTGAAATAAGGCTAGTCCGTTATCAACTTGAAAAAGTGGCACCGAGTCGGTGCCAAGACGTATTCTCTGCTACTGAATCCAA	PE2-NGG	56	82	46	28	36	4	2	0	0	1	3	GATGTACTCAAATTTGGATTCAGTAGCAGAGGATACGTCTTGCTCCATGAGTCGTCGGACACTTCTGAAATAGACAGGAAAGATGACGAGGATGAGGAG	GATGTACTCAAATTTGGATTCAGTAGCAGAGAATACGTCTTGCTCCATGAGTCGTCGGACACTTCTGAAATAGACAGGAAAGATGACGAGGATGAGGAG	[10, 29]	[13, 26]	[26, 42]	[26, 42]	31	CATTTATA	GTGGAAAGGACGAAACACCGAATTTGGATTCAGTAGCAGGTTTAGAGACGGTAGCTGTCGTCTCTGTGCCAAGACGTATTCTCTGCTACTGAATCCAACGCGGTTCTATCTAGTTACGCGTTAAACCAACTAGAATTTTTTTTTCCTGTCTATTTCAGAAGTGTCCGACGACTCATGGAGCAAGACGTATCCTCTGCTACTGAATCCAAATTTGAGTCATTTATACGACTGTGACTCCTATGACGCTTCT	3	2	2	2	CAAGACGTATTCTCTGCTACTGAATCCAA	40	41.3793	43.75	38.4615	100	0	8	12	7	5	1	0	GA	G	A	G	C	GC	G	C	GA	A	A	T	T	T	G	G	A	T	T	C	A	G	T	A	G	C	A	G	(1, [0])	-0.7	-39.2	-62.3	-8.4	-69.2	-0.4	-41.1	0	0	GG	GA	TRUE					ACTCAAATTTGGATTCAGTAGCAGAGGATA	34.2	29.3865	0	0	68.6131	33.2013	-1.8144	0	72.7273	28.5522	-1.27949	0	70.5	29.8875	-0.38746	0	99.7585	0	0	0	103.2	-3.19956	0	0.724638	101.489	-2.21324	0	0	96.834	3.16599	0	20656	81.5473	12.3171	67.8344
19.5196	0.258235	2911_NM_000310.3(PPT1):c.134G>A (p.Cys45Tyr)_editonly	TGTAAGTGAGTTATAGATTCCTTGTATATTCTGGATATTAAGCCCTTATCAGATAACTGTTTTGCAAATATTTTCTTCCATTCTATACATTGTTTTCACATCCTTGATAATGCTGTTTGAGGCCTCAGAGTTTTTAAACAATAAACAATATTTGGACTCATGAGTTTCCATCATTGTGTTTTGTTGGCTAGGAGACAGCTATTGCAATCCCTTAAGCATGGGTGCTATTAAAAAAATGGTGGAGAAGAAAATACCTGGAATTTACGTCTTATCTTTAGAGATTGGGAAGACCCTGATGGAGGTAAGGCGCTTCACAGCTGTTCCTTTGAAGGGTTGCTGACTGATTTCATAGCATATACTGTTAAAATGCTTTGCCTTGTGTTTTCAGCAGCAGATCATAC	TGTAAGTGAGTTATAGATTCCTTGTATATTCTGGATATTAAGCCCTTATCAGATAACTGTTTTGCAAATATTTTCTTCCATTCTATACATTGTTTTCACATCCTTGATAATGCTGTTTGAGGCCTCAGAGTTTTTAAACAATAAACAATATTTGGACTCATGAGTTTCCATCATTGTGTTTTGTTGGCTAGGAGACAGCTGTTGCAATCCCTTAAGCATGGGTGCTATTAAAAAAATGGTGGAGAAGAAAATACCTGGAATTTACGTCTTATCTTTAGAGATTGGGAAGACCCTGATGGAGGTAAGGCGCTTCACAGCTGTTCCTTTGAAGGGTTGCTGACTGATTTCATAGCATATACTGTTAAAATGCTTTGCCTTGTGTTTTCAGCAGCAGATCATAC	Fw	1bpReplacement	Replacement	1	19	13	10	30	G	A	GTTCCATCATTGTGTTTTGT	AAACACAATGATG	GGGATTGCAACAGCTGTCTCCTAGCCAACA	GGGATTGCAA	GTTCCATCATTGTGTTTTGTGTTTCAGAGCTATGCTGGAAACAGCATAGCAAGTTGAAATAAGGCTAGTCCGTTATCAACTTGAAAAAGTGGCACCGAGTCGGTGCGGGATTGCAACAGCTGTCTCCTAGCCAACAAAACACAATGATG	PE2-NGG	54	126	92	30	34	2	4	0	0	1	4	ACTCATGAGTTTCCATCATTGTGTTTTGTTGGCTAGGAGACAGCTATTGCAATCCCTTAAGCATGGGTGCTATTAAAAAAATGGTGGAGAAGAAAATAC	ACTCATGAGTTTCCATCATTGTGTTTTGTTGGCTAGGAGACAGCTGTTGCAATCCCTTAAGCATGGGTGCTATTAAAAAAATGGTGGAGAAGAAAATAC	[10, 29]	[13, 26]	[26, 56]	[26, 56]	45	AATAGACT	GTGGAAAGGACGAAACACCGTTCCATCATTGTGTTTTGTGTTTAGAGACGGTAGCTGTCGTCTCTGTGCGGGATTGCAACAGCTGTCTCCTAGCCAACAAAACACAATGATGCGCGGTTCTATCTAGTTACGCGTTAAACCAACTAGAATTTTTTTCCATGCTTAAGGGATTGCAATAGCTGTCTCCTAGCCAACAAAACACAATGATGGAAACTCAAATAGACTCGACTGTGACTCCTATGACGCTTCT	4	3	4	2	GGGATTGCAACAGCTGTCTCCTAGCCAACAAAACACAATGATG	35	46.5116	53.3333	30.7692	0	100	7	20	16	4	0	1	AG	T	T	T	T	TT	C	T	TT	T	T	C	C	A	T	C	A	T	T	G	T	G	T	T	T	T	G	T	(1, [0])	0	-31.7	-66.7	-13.9	-73.6	-6.4	-47	-6.4	0	GG	GG	FALSE					TGAGTTTCCATCATTGTGTTTTGTTGGCTA	7.89	80.473	0.00741872	0	19.1214	81.487	-0.608398	0	16.6443	81.3837	1.972	0	22.7929	78.5484	-1.34135	0	99.5936	0.148176	0	0	100.704	-0.703868	0	0.442478	100.685	-1.12744	0	0.332226	97.3919	2.27583	0	22243	18.0232	0.523173	38.7154
77.2715	53.1274	2918_NM_004700.4(KCNQ4):c.886G>A (p.Gly296Ser)_editonly	GAGGGAGAATCCATCTATGACCCTAACCAGCCCCCGTGGGTGACCAGGGGCCCCTTCCCTCATGATCAGGCTCCTACCTGCCTGTACCCCCAACAAGCCGTAGGTGGCCCCCGTGACCAGTCCTGCCTGTAACCTGTTTGTGTCTCCAGATTACATTGACAACCATCGGCTATGGTGACAAGACACCGCACACATGGCTGAGCAGGGTCCTGGCTGCTGGCTTCGCCTTACTGGGCATCTCTTTCTTTGCCCTGCCTGCCGTGAGTTGCCTCCTGCTCAGTTGGTGGGGGAGGCTGAGGGTGGGACCTGCTCACCCCTGTCACACATTTGCCTGGGGAGCCTGGGGTACCTCAGAGGGGCAAGGATGGGGACACCCTTGCAGCCTCTTACTGCCCCACCAC	GAGGGAGAATCCATCTATGACCCTAACCAGCCCCCGTGGGTGACCAGGGGCCCCTTCCCTCATGATCAGGCTCCTACCTGCCTGTACCCCCAACAAGCCGTAGGTGGCCCCCGTGACCAGTCCTGCCTGTAACCTGTTTGTGTCTCCAGATTACATTGACAACCATCGGCTATGGTGACAAGACACCGCACACATGGCTGGGCAGGGTCCTGGCTGCTGGCTTCGCCTTACTGGGCATCTCTTTCTTTGCCCTGCCTGCCGTGAGTTGCCTCCTGCTCAGTTGGTGGGGGAGGCTGAGGGTGGGACCTGCTCACCCCTGTCACACATTTGCCTGGGGAGCCTGGGGTACCTCAGAGGGGCAAGGATGGGGACACCCTTGCAGCCTCTTACTGCCCCACCAC	Fw	1bpReplacement	Replacement	1	9	13	10	20	G	A	GTGACAAGACACCGCACACA	GTGCGGTGTCTTG	AGGACCCTGCCCAGCCATGT	AGGACCCTGC	GTGACAAGACACCGCACACAGTTTCAGAGCTATGCTGGAAACAGCATAGCAAGTTGAAATAAGGCTAGTCCGTTATCAACTTGAAAAAGTGGCACCGAGTCGGTGCAGGACCCTGCCCAGCCATGTGTGCGGTGTCTTG	PE2-NGG	62	108	66	34	42	2	4	0	0	1	2	TCGGCTATGGTGACAAGACACCGCACACATGGCTGAGCAGGGTCCTGGCTGCTGGCTTCGCCTTACTGGGCATCTCTTTCTTTGCCCTGCCTGCCGTGA	TCGGCTATGGTGACAAGACACCGCACACATGGCTGGGCAGGGTCCTGGCTGCTGGCTTCGCCTTACTGGGCATCTCTTTCTTTGCCCTGCCTGCCGTGA	[10, 29]	[13, 26]	[26, 46]	[26, 46]	35	GCTCCTAC	GTGGAAAGGACGAAACACCGTGACAAGACACCGCACACAGTTTAGAGACGGTAGCTGTCGTCTCTGTGCAGGACCCTGCCCAGCCATGTGTGCGGTGTCTTGCGCGGTTCTATCTAGTTACGCGTTAAACCAACTAGAATTTTTTTGAGATGCCCAGTAAGGCGAAGCCAGCAGCCAGGACCCTGCTCAGCCATGTGTGCGGTGTCTTGTCACCATAGCTCCTACCGACTGTGACTCCTATGACGCTTCT	2	2	2	3	AGGACCCTGCCCAGCCATGTGTGCGGTGTCTTG	55	63.6364	65	61.5385	0	100	11	21	13	8	0	1	AG	G	G	C	A	CA	T	G	GG	T	G	A	C	A	A	G	A	C	A	C	C	G	C	A	C	A	C	A	(1, [0])	-1.6	-34.8	-67.5	-18.1	-77.1	-11	-42.8	-0.3	0	GG	GG	FALSE					TATGGTGACAAGACACCGCACACATGGCTG	63.12	20.6145	2.11397	0	72.987	27.7175	-0.704508	0	78.1159	17.5507	4.33341	0	80.7116	16.5754	2.713	0	42.8339	4.0387	0	50.4518	50.4845	-0.936281	0	53.9936	37.7504	8.25596	0	54.9367	40.2669	4.79641	0	22245	68.9471	29.2147	58.6721
16.3226	0.823117	2926_NM_006516.3(SLC2A1):c.1261T>C (p.Cys421Arg)_editonly	GTCATCCTCAACAGGAGCAGCTACCCTGGATGTCCTATCTGAGCATCGTGGCCATCTTTGGCTTTGTGGCCTTCTTTGAAGTGGGTCCTGGCCCCATCCCATGGTTCATCGTGGCTGAACTCTTCAGCCAGGGTCCACGTCCAGCTGCCATTGCCGTTGCAGGCTTCTCCAACTGGACCTCAAATTTCATTGTGGGCATGCGCTTCCAGTATGTGGAGGTGAGAACCCCCACTGTCTCTATACTCACCCGCACGCATGACCCCACAGTGCTGTGCAAAGTGCTGGCCCAGCATTCTCATTAGGAATCATGCTGAGGAGGAAACTGAGGGTAGGAAGCCCAGGTCACATGACCAAGAATGCTGACCTCAACTCCAGGGTTCTCCCCTTAGCCTTGAATGGTG	GTCATCCTCAACAGGAGCAGCTACCCTGGATGTCCTATCTGAGCATCGTGGCCATCTTTGGCTTTGTGGCCTTCTTTGAAGTGGGTCCTGGCCCCATCCCATGGTTCATCGTGGCTGAACTCTTCAGCCAGGGTCCACGTCCAGCTGCCATTGCCGTTGCAGGCTTCTCCAACTGGACCTCAAATTTCATTGTGGGCATGTGCTTCCAGTATGTGGAGGTGAGAACCCCCACTGTCTCTATACTCACCCGCACGCATGACCCCACAGTGCTGTGCAAAGTGCTGGCCCAGCATTCTCATTAGGAATCATGCTGAGGAGGAAACTGAGGGTAGGAAGCCCAGGTCACATGACCAAGAATGCTGACCTCAACTCCAGGGTTCTCCCCTTAGCCTTGAATGGTG	Fw	1bpReplacement	Replacement	1	11	13	10	22	T	C	GTGGACCTCAAATTTCATTG	TGAAATTTGAGGT	TACTGGAAGCACATGCCCACAA	TACTGGAAGC	GTGGACCTCAAATTTCATTGGTTTCAGAGCTATGCTGGAAACAGCATAGCAAGTTGAAATAAGGCTAGTCCGTTATCAACTTGAAAAAGTGGCACCGAGTCGGTGCTACTGGAAGCACATGCCCACAATGAAATTTGAGGT	PE2-NGG	56	100	66	30	34	4	2	0	0	1	3	CTTCTCCAACTGGACCTCAAATTTCATTGTGGGCATGCGCTTCCAGTATGTGGAGGTGAGAACCCCCACTGTCTCTATACTCACCCGCACGCATGACCC	CTTCTCCAACTGGACCTCAAATTTCATTGTGGGCATGTGCTTCCAGTATGTGGAGGTGAGAACCCCCACTGTCTCTATACTCACCCGCACGCATGACCC	[10, 29]	[13, 26]	[26, 48]	[26, 48]	37	GTCCTCTG	GTGGAAAGGACGAAACACCGTGGACCTCAAATTTCATTGGTTTAGAGACGGTAGCTGTCGTCTCTGTGCTACTGGAAGCACATGCCCACAATGAAATTTGAGGTCGCGGTTCTATCTAGTTACGCGTTAAACCAACTAGAATTTTTTTAGACAGTGGGGGTTCTCACCTCCACATACTGGAAGCGCATGCCCACAATGAAATTTGAGGTCCAGTTGGGTCCTCTGCGACTGTGACTCCTATGACGCTTCT	3	2	3	3	TACTGGAAGCACATGCCCACAATGAAATTTGAGGT	40	42.8571	50	30.7692	100	0	8	15	11	4	1	0	CT	G	G	A	T	AT	A	T	GG	T	G	G	A	C	C	T	C	A	A	A	T	T	T	C	A	T	T	G	(1, [0])	-0.6	-33.3	-61.7	-12.7	-70.9	-3.6	-44.3	-2.1	0	GG	GG	FALSE					CCAACTGGACCTCAAATTTCATTGTGGGCA	33.69	83.6774	0	0	13.71	87.0983	-0.808317	0	13.262	88.1507	-1.41277	0	21.9959	80.233	-2.22893	0	99.1769	0	0	2.78964	97.5146	-0.304221	0	1.71042	99.4392	-1.1496	0	-2.03071	102.274	-0.243169	0	22249	33.8351	0.661115	55.0879
72.0757	7.47503	2927_NM_006516.3(SLC2A1):c.1236G>A (p.Trp412Ter)_editonly	CCCAGTCTAACTTTTCCCCCTCTCCGTCATCCTCAACAGGAGCAGCTACCCTGGATGTCCTATCTGAGCATCGTGGCCATCTTTGGCTTTGTGGCCTTCTTTGAAGTGGGTCCTGGCCCCATCCCATGGTTCATCGTGGCTGAACTCTTCAGCCAGGGTCCACGTCCAGCTGCCATTGCCGTTGCAGGCTTCTCCAACTGAACCTCAAATTTCATTGTGGGCATGTGCTTCCAGTATGTGGAGGTGAGAACCCCCACTGTCTCTATACTCACCCGCACGCATGACCCCACAGTGCTGTGCAAAGTGCTGGCCCAGCATTCTCATTAGGAATCATGCTGAGGAGGAAACTGAGGGTAGGAAGCCCAGGTCACATGACCAAGAATGCTGACCTCAACTCCAGG	CCCAGTCTAACTTTTCCCCCTCTCCGTCATCCTCAACAGGAGCAGCTACCCTGGATGTCCTATCTGAGCATCGTGGCCATCTTTGGCTTTGTGGCCTTCTTTGAAGTGGGTCCTGGCCCCATCCCATGGTTCATCGTGGCTGAACTCTTCAGCCAGGGTCCACGTCCAGCTGCCATTGCCGTTGCAGGCTTCTCCAACTGGACCTCAAATTTCATTGTGGGCATGTGCTTCCAGTATGTGGAGGTGAGAACCCCCACTGTCTCTATACTCACCCGCACGCATGACCCCACAGTGCTGTGCAAAGTGCTGGCCCAGCATTCTCATTAGGAATCATGCTGAGGAGGAAACTGAGGGTAGGAAGCCCAGGTCACATGACCAAGAATGCTGACCTCAACTCCAGG	Fw	1bpReplacement	Replacement	1	18	13	10	29	G	A	GCAGCTGCCATTGCCGTTGC	ACGGCAATGGCAG	AATTTGAGGTCCAGTTGGAGAAGCCTGCA	AATTTGAGGT	GCAGCTGCCATTGCCGTTGCGTTTCAGAGCTATGCTGGAAACAGCATAGCAAGTTGAAATAAGGCTAGTCCGTTATCAACTTGAAAAAGTGGCACCGAGTCGGTGCAATTTGAGGTCCAGTTGGAGAAGCCTGCAACGGCAATGGCAG	PE2-NGG	66	128	86	26	42	2	4	0	0	1	3	GGTCCACGTCCAGCTGCCATTGCCGTTGCAGGCTTCTCCAACTGAACCTCAAATTTCATTGTGGGCATGTGCTTCCAGTATGTGGAGGTGAGAACCCCC	GGTCCACGTCCAGCTGCCATTGCCGTTGCAGGCTTCTCCAACTGGACCTCAAATTTCATTGTGGGCATGTGCTTCCAGTATGTGGAGGTGAGAACCCCC	[10, 29]	[13, 26]	[26, 55]	[26, 55]	44	GAATAATA	GTGGAAAGGACGAAACACCGCAGCTGCCATTGCCGTTGCGTTTAGAGACGGTAGCTGTCGTCTCTGTGCAATTTGAGGTCCAGTTGGAGAAGCCTGCAACGGCAATGGCAGCGCGGTTCTATCTAGTTACGCGTTAAACCAACTAGAATTTTTTTTGCCCACAATGAAATTTGAGGTTCAGTTGGAGAAGCCTGCAACGGCAATGGCAGCTGGACGTGAATAATACGACTGTGACTCCTATGACGCTTCT	3	2	2	2	AATTTGAGGTCCAGTTGGAGAAGCCTGCAACGGCAATGGCAG	65	52.381	48.2759	61.5385	0	100	13	22	14	8	0	1	AG	G	A	T	T	TT	T	T	GA	C	A	G	C	T	G	C	C	A	T	T	G	C	C	G	T	T	G	C	(1, [0])	-6.7	-38.7	-75.2	-19.5	-87	-7.5	-45.8	-3.7	-0.6	GG	GG	FALSE					ACGTCCAGCTGCCATTGCCGTTGCAGGCTT	40	27.9243	0	0	67.3611	38.2612	-5.62234	0	76.3251	30.3845	-6.70956	0	72.541	32.2532	-4.79422	0	92.525	0	0	8.73362	90.4595	0.806905	0	7.05882	98.1976	-5.25642	0	6.63265	96.1412	-2.7739	0	22250	67.1683	3.3436	70.2945
22.7443	0.567328	2935_NM_006516.3(SLC2A1):c.748C>T (p.Gln250Ter)_editonly	CTGCTCATCAACCGCAACGAGGAGAACCGGGCCAAGAGTGGTACGGGCATGGCCCTGCCCTCCTCCCCACTCCCTGAGCCCTGGCCTTCTTCCCACTCTGAGCCACCCTCACCTTCCCTCCGGTCCCCCCAGTGCTAAAGAAGCTGCGCGGGACAGCTGACGTGACCCATGACCTGCAGGAGATGAAGGAAGAGAGTCGGTAGATGATGCGGGAGAAGAAGGTCACCATCCTGGAGCTGTTCCGCTCCCCCGCCTACCGCCAGCCCATCCTCATCGCTGTGGTGCTGCAGCTGTCCCAGCAGCTGTCTGGCATCAACGCTGTGAGTGCCCCCACCCACCCTTCCTGTGCCCCAGCCAAGCCCTCTGGTCAAGTGTGCATGGTGAACAAGTCCCAAACTTGA	CTGCTCATCAACCGCAACGAGGAGAACCGGGCCAAGAGTGGTACGGGCATGGCCCTGCCCTCCTCCCCACTCCCTGAGCCCTGGCCTTCTTCCCACTCTGAGCCACCCTCACCTTCCCTCCGGTCCCCCCAGTGCTAAAGAAGCTGCGCGGGACAGCTGACGTGACCCATGACCTGCAGGAGATGAAGGAAGAGAGTCGGCAGATGATGCGGGAGAAGAAGGTCACCATCCTGGAGCTGTTCCGCTCCCCCGCCTACCGCCAGCCCATCCTCATCGCTGTGGTGCTGCAGCTGTCCCAGCAGCTGTCTGGCATCAACGCTGTGAGTGCCCCCACCCACCCTTCCTGTGCCCCAGCCAAGCCCTCTGGTCAAGTGTGCATGGTGAACAAGTCCCAAACTTGA	Fw	1bpReplacement	Replacement	1	17	13	10	28	C	T	GCATGACCTGCAGGAGATGA	TCTCCTGCAGGTC	CGCATCATCTGCCGACTCTCTTCCTTCA	CGCATCATCT	GCATGACCTGCAGGAGATGAGTTTCAGAGCTATGCTGGAAACAGCATAGCAAGTTGAAATAAGGCTAGTCCGTTATCAACTTGAAAAAGTGGCACCGAGTCGGTGCCGCATCATCTGCCGACTCTCTTCCTTCATCTCCTGCAGGTC	PE2-NGG	62	128	86	30	42	2	4	0	0	1	2	TGACGTGACCCATGACCTGCAGGAGATGAAGGAAGAGAGTCGGTAGATGATGCGGGAGAAGAAGGTCACCATCCTGGAGCTGTTCCGCTCCCCCGCCTA	TGACGTGACCCATGACCTGCAGGAGATGAAGGAAGAGAGTCGGCAGATGATGCGGGAGAAGAAGGTCACCATCCTGGAGCTGTTCCGCTCCCCCGCCTA	[10, 29]	[13, 26]	[26, 54]	[26, 54]	43	CTCACTAC	GTGGAAAGGACGAAACACCGCATGACCTGCAGGAGATGAGTTTAGAGACGGTAGCTGTCGTCTCTGTGCCGCATCATCTGCCGACTCTCTTCCTTCATCTCCTGCAGGTCCGCGGTTCTATCTAGTTACGCGTTAAACCAACTAGAATTTTTTTTGACCTTCTTCTCCCGCATCATCTACCGACTCTCTTCCTTCATCTCCTGCAGGTCATGGGTCACTCACTACCGACTGTGACTCCTATGACGCTTCT	2	2	1	2	CGCATCATCTGCCGACTCTCTTCCTTCATCTCCTGCAGGTC	55	56.0976	53.5714	61.5385	0	100	11	23	15	8	0	1	TC	G	A	A	T	AT	G	G	GA	C	A	T	G	A	C	C	T	G	C	A	G	G	A	G	A	T	G	A	(1, [0])	-2.6	-34	-72	-13.1	-79.7	-4.5	-43.5	-1.2	0	GG	GG	FALSE					TGACCCATGACCTGCAGGAGATGAAGGAAG	69.57	76.2928	0.962907	0	22.0751	78.904	-0.979151	0	21.8741	76.1559	1.97002	0	24.2836	73.8185	1.89785	0	99.0249	0.407768	0	0.288496	98.0132	1.69831	0	0.0385356	101.104	-1.14277	0	1.37495	97.9573	0.667767	0	20661	51.1377	1.59062	28.6071
10.8626	0.411789	2938_NM_004333.6(BRAF):c.1799T>A (p.Val600Glu)_editonly	TAAGAGGAAAGATGAAGTACTATGTTTTAAAGAATATTATATTACAGAATTATAGAAATTAGATCTCTTACCTAAACTCTTCATAATGCTTGCTCTGATAGGAAAATGAGATCTACTGTTTTCCTTTACTTACTACACCTCAGATATATTTCTTCATGAAGACCTCACAGTAAAAATAGGTGATTTTGGTCTAGCTACAGAGAAATCTCGATGGAGTGGGTCCCATCAGTTTGAACAGTTGTCTGGATCCATTTTGTGGATGGTAAGAATTGAGGCTATTTTTCCACTGATTAAATTTTTGGCCCTGAGATGCTGCTGAGTTACTAGAAAGTCATTGAAGGTCTCAACTATAGTATTTTCATAGTTCCCAGTATTCACAAAAATCAGTGTTCTTATTTTTT	TAAGAGGAAAGATGAAGTACTATGTTTTAAAGAATATTATATTACAGAATTATAGAAATTAGATCTCTTACCTAAACTCTTCATAATGCTTGCTCTGATAGGAAAATGAGATCTACTGTTTTCCTTTACTTACTACACCTCAGATATATTTCTTCATGAAGACCTCACAGTAAAAATAGGTGATTTTGGTCTAGCTACAGTGAAATCTCGATGGAGTGGGTCCCATCAGTTTGAACAGTTGTCTGGATCCATTTTGTGGATGGTAAGAATTGAGGCTATTTTTCCACTGATTAAATTTTTGGCCCTGAGATGCTGCTGAGTTACTAGAAAGTCATTGAAGGTCTCAACTATAGTATTTTCATAGTTCCCAGTATTCACAAAAATCAGTGTTCTTATTTTTT	Fw	1bpReplacement	Replacement	1	17	13	10	28	T	A	GCAGTAAAAATAGGTGATTT	TCACCTATTTTTA	TCGAGATTTCACTGTAGCTAGACCAAAA	TCGAGATTTC	GCAGTAAAAATAGGTGATTTGTTTCAGAGCTATGCTGGAAACAGCATAGCAAGTTGAAATAAGGCTAGTCCGTTATCAACTTGAAAAAGTGGCACCGAGTCGGTGCTCGAGATTTCACTGTAGCTAGACCAAAATCACCTATTTTTA	PE2-NGG	52	110	78	28	32	2	2	0	0	1	5	GAAGACCTCACAGTAAAAATAGGTGATTTTGGTCTAGCTACAGAGAAATCTCGATGGAGTGGGTCCCATCAGTTTGAACAGTTGTCTGGATCCATTTTG	GAAGACCTCACAGTAAAAATAGGTGATTTTGGTCTAGCTACAGTGAAATCTCGATGGAGTGGGTCCCATCAGTTTGAACAGTTGTCTGGATCCATTTTG	[10, 29]	[13, 26]	[26, 54]	[26, 54]	43	TACCTTGG	GTGGAAAGGACGAAACACCGCAGTAAAAATAGGTGATTTGTTTAGAGACGGTAGCTGTCGTCTCTGTGCTCGAGATTTCACTGTAGCTAGACCAAAATCACCTATTTTTACGCGGTTCTATCTAGTTACGCGTTAAACCAACTAGAATTTTTTTTGGGACCCACTCCATCGAGATTTCTCTGTAGCTAGACCAAAATCACCTATTTTTACTGTGAGGTACCTTGGCGACTGTGACTCCTATGACGCTTCT	5	2	5	2	TCGAGATTTCACTGTAGCTAGACCAAAATCACCTATTTTTA	30	34.1463	39.2857	23.0769	0	0	6	14	11	3	0	0	AT	G	G	A	T	AT	A	T	GG	C	A	G	T	A	A	A	A	A	T	A	G	G	T	G	A	T	T	T	(1, [0])	0	-33.7	-54.6	-12.4	-65.7	-0.7	-38.5	0	0	GG	GG	FALSE					CCTCACAGTAAAAATAGGTGATTTTGGTCT	15.8	89.1374	0	0	10.7322	90.7512	-1.48342	0	12.1171	87.9918	-0.108853	0	9.73837	90.2132	0.0484636	0	99.5882	0	0	0.165289	103.363	-3.52851	0	0.813008	94.727	4.46001	0	0.257069	101.496	-1.75338	0	22253	34.3417	1.12687	14.7195
76.7794	1.19159	2945_NM_005373.2(MPL):c.556C>T (p.Gln186Ter)_editonly	TACTCAGAGTTCTGATGTGCCCTGTCTTGCCCTCAGGCCTGCCGGCTCCCCCCAGTATCATCAAGGCCATGGGTGGGAGCCAGCCAGGGGAACTTCAGATCAGCTGGGAGGAGCCAGCTCCAGAAATCAGTGATTTCCTGAGGTACGAACTCCGCTATGGCCCCAGAGATCCCAAGAACTCCACTGGTCCCACGGTCATATAGCTGATTGCCACAGAAACCTGCTGCCCTGCTCTGCAGAGGCCTCACTCAGCCTCTGCTCTGGACCAGTCTCCATGTGCTCAGCCCACAATGCCCTGGCAAGATGGACCAAAGCAGACCTCCCCAAGTAGAGAAGTATGCTGACCTTCTTCTGCCCCACCTCTTATCTCCTACCTTCAATCTTGCCCCAGGAAAGGACAG	TACTCAGAGTTCTGATGTGCCCTGTCTTGCCCTCAGGCCTGCCGGCTCCCCCCAGTATCATCAAGGCCATGGGTGGGAGCCAGCCAGGGGAACTTCAGATCAGCTGGGAGGAGCCAGCTCCAGAAATCAGTGATTTCCTGAGGTACGAACTCCGCTATGGCCCCAGAGATCCCAAGAACTCCACTGGTCCCACGGTCATACAGCTGATTGCCACAGAAACCTGCTGCCCTGCTCTGCAGAGGCCTCACTCAGCCTCTGCTCTGGACCAGTCTCCATGTGCTCAGCCCACAATGCCCTGGCAAGATGGACCAAAGCAGACCTCCCCAAGTAGAGAAGTATGCTGACCTTCTTCTGCCCCACCTCTTATCTCCTACCTTCAATCTTGCCCCAGGAAAGGACAG	Fw	1bpReplacement	Replacement	1	19	13	10	30	C	T	GGAGATCCCAAGAACTCCAC	GAGTTCTTGGGAT	GCAATCAGCTGTATGACCGTGGGACCAGTG	GCAATCAGCT	GGAGATCCCAAGAACTCCACGTTTCAGAGCTATGCTGGAAACAGCATAGCAAGTTGAAATAAGGCTAGTCCGTTATCAACTTGAAAAAGTGGCACCGAGTCGGTGCGCAATCAGCTGTATGACCGTGGGACCAGTGGAGTTCTTGGGAT	PE2-NGG	62	132	94	30	38	2	4	0	0	1	2	TATGGCCCCAGAGATCCCAAGAACTCCACTGGTCCCACGGTCATATAGCTGATTGCCACAGAAACCTGCTGCCCTGCTCTGCAGAGGCCTCACTCAGCC	TATGGCCCCAGAGATCCCAAGAACTCCACTGGTCCCACGGTCATACAGCTGATTGCCACAGAAACCTGCTGCCCTGCTCTGCAGAGGCCTCACTCAGCC	[10, 29]	[13, 26]	[26, 56]	[26, 56]	45	GTGTGTAC	GTGGAAAGGACGAAACACCGGAGATCCCAAGAACTCCACGTTTAGAGACGGTAGCTGTCGTCTCTGTGCGCAATCAGCTGTATGACCGTGGGACCAGTGGAGTTCTTGGGATCGCGGTTCTATCTAGTTACGCGTTAAACCAACTAGAATTTTTTTGGTTTCTGTGGCAATCAGCTATATGACCGTGGGACCAGTGGAGTTCTTGGGATCTCTGGGGGTGTGTACCGACTGTGACTCCTATGACGCTTCT	2	3	2	3	GCAATCAGCTGTATGACCGTGGGACCAGTGGAGTTCTTGGGAT	55	53.4884	56.6667	46.1538	0	100	11	23	17	6	0	1	TC	A	A	C	C	CC	C	C	AA	G	A	G	A	T	C	C	C	A	A	G	A	A	C	T	C	C	A	C	(1, [0])	-6.1	-36.4	-65.9	-21.1	-75	-5.8	-41	-0.9	0	GG	GG	FALSE					CCCCAGAGATCCCAAGAACTCCACTGGTCC	58.17	23.2206	0	0	78.5311	28.068	-6.59906	0	71.9101	32.5475	-4.45757	0	79.8969	25.8028	-5.69973	0	91.1932	7.61524	0	2.42537	83.7058	13.8689	0	0.879121	98.4932	0.627676	0	0.27027	91.3806	8.34917	0	22254	66.3358	7.44766	64.0773
68.2008	54.519	2950_NM_003738.5(PTCH2):c.2156G>A (p.Arg719Gln)_editonly	GACTTAGCATCTCTGGGCCCAGAAGGGCAGAGAGGGCTTAGTCCACTGCCTGAGGGGCTGGGGGCAGCCCTGGGGTCTCCAGCTTAGTTGCTACATCCCGCAGGCCATCGTGCTGGTGCTCTTTGGTGCTCTTCTGGGCCTGAGCCTCTACGGAGCCACCTTGGTGCAAGACGGCCTGGCCCTGACGGATGTGGTGCCTCAGGGCACCAAGGAGCATGCCTTCCTGAGCGCCCAGCTCAGGTACTTCTCCCTGTACGAGGTGGCCCTGGTGACCCAGGGTGGCTTTGACTACGCCCACTCCCAACGCGCCCTCTTTGATCTGCACCAGCGCTTCAGTTCCCTCAAGGCGGTGCTGCCCCCACCGGCCACCCAGGCACCCCGCACCTGGCTGCACTATTACC	GACTTAGCATCTCTGGGCCCAGAAGGGCAGAGAGGGCTTAGTCCACTGCCTGAGGGGCTGGGGGCAGCCCTGGGGTCTCCAGCTTAGTTGCTACATCCCGCAGGCCATCGTGCTGGTGCTCTTTGGTGCTCTTCTGGGCCTGAGCCTCTACGGAGCCACCTTGGTGCAAGACGGCCTGGCCCTGACGGATGTGGTGCCTCGGGGCACCAAGGAGCATGCCTTCCTGAGCGCCCAGCTCAGGTACTTCTCCCTGTACGAGGTGGCCCTGGTGACCCAGGGTGGCTTTGACTACGCCCACTCCCAACGCGCCCTCTTTGATCTGCACCAGCGCTTCAGTTCCCTCAAGGCGGTGCTGCCCCCACCGGCCACCCAGGCACCCCGCACCTGGCTGCACTATTACC	Fw	1bpReplacement	Replacement	1	2	13	10	13	G	A	GTGACGGATGTGGTGCCTCA	GGCACCACATCCG	CTTGGTGCCCCGA	CTTGGTGCCC	GTGACGGATGTGGTGCCTCAGTTTCAGAGCTATGCTGGAAACAGCATAGCAAGTTGAAATAAGGCTAGTCCGTTATCAACTTGAAAAAGTGGCACCGAGTCGGTGCCTTGGTGCCCCGAGGCACCACATCCG	PE2-NGG	64	88	44	34	44	2	4	0	0	1	2	GGCCTGGCCCTGACGGATGTGGTGCCTCAGGGCACCAAGGAGCATGCCTTCCTGAGCGCCCAGCTCAGGTACTTCTCCCTGTACGAGGTGGCCCTGGTG	GGCCTGGCCCTGACGGATGTGGTGCCTCGGGGCACCAAGGAGCATGCCTTCCTGAGCGCCCAGCTCAGGTACTTCTCCCTGTACGAGGTGGCCCTGGTG	[10, 29]	[13, 26]	[26, 39]	[26, 39]	28	CTTCTTTG	GTGGAAAGGACGAAACACCGTGACGGATGTGGTGCCTCAGTTTAGAGACGGTAGCTGTCGTCTCTGTGCCTTGGTGCCCCGAGGCACCACATCCGCGCGGTTCTATCTAGTTACGCGTTAAACCAACTAGAATTTTTTTTACAGGGAGAAGTACCTGAGCTGGGCGCTCAGGAAGGCATGCTCCTTGGTGCCCTGAGGCACCACATCCGTCAGGGCCCTTCTTTGCGACTGTGACTCCTATGACGCTTCT	2	2	1	4	CTTGGTGCCCCGAGGCACCACATCCG	60	69.2308	69.2308	69.2308	0	100	12	18	9	9	0	1	AG	C	G	C	T	CT	G	G	CG	T	G	A	C	G	G	A	T	G	T	G	G	T	G	C	C	T	C	A	(1, [0])	-1.6	-46.6	-68	-19.2	-77.6	-12	-46.8	-1	0	GG	GG	FALSE					GGCCCTGACGGATGTGGTGCCTCAGGGCAC	57.39	31.7992	0	0	68.3205	36.2125	-4.53298	0	69.9032	31.9473	-1.85056	0	66.3787	31.6159	2.00542	0	43.5222	1.95875	0	58.1808	40.4919	1.32727	0	53.4945	47.5454	-1.03987	0	51.8818	42.5294	5.58884	0	20664	67.1884	22.9869	73.6704
71.6533	2.75715	2953_NM_020365.5(EIF2B3):c.260C>T (p.Ala87Val)_editonly	GAAATAGACCAAATCTAATTGAAATAATGGAACCACTGTCTATATGAGTAAGTTTTTGTTTTTCTTTCTTTTTTTCTTTTGTCCTATAGAAGTCATTGTGGTTACAACCAGGGATGTTCAAAAGGCTCTATGTGCAGAATTCAAGATGAAAATGAAGCCAGATATTGTGTGTATTCCTGATGACGCTGACATGGGAACTGTAGATTCTTTGCGCTACATATATCCAAAACTTAAGGTGAAAAGCAATTTTTTGACTCTTCTTGTTTATTGAAGATAGATGATATCTTATGTTTTCCCAGTGCATTATAGTCTTTTTTTTGAGACAGAACCTCGCTCTGTCACCTAGGCCGGAGTGCAGTAGTGTGATCTCAATTCACTGCAACCTCCACCTCCCGGGTTCA	GAAATAGACCAAATCTAATTGAAATAATGGAACCACTGTCTATATGAGTAAGTTTTTGTTTTTCTTTCTTTTTTTCTTTTGTCCTATAGAAGTCATTGTGGTTACAACCAGGGATGTTCAAAAGGCTCTATGTGCAGAATTCAAGATGAAAATGAAGCCAGATATTGTGTGTATTCCTGATGACGCTGACATGGGAACTGCAGATTCTTTGCGCTACATATATCCAAAACTTAAGGTGAAAAGCAATTTTTTGACTCTTCTTGTTTATTGAAGATAGATGATATCTTATGTTTTCCCAGTGCATTATAGTCTTTTTTTTGAGACAGAACCTCGCTCTGTCACCTAGGCCGGAGTGCAGTAGTGTGATCTCAATTCACTGCAACCTCCACCTCCCGGGTTCA	Fw	1bpReplacement	Replacement	1	12	13	10	23	C	T	GATTCCTGATGACGCTGACA	CAGCGTCATCAGG	CAAAGAATCTGCAGTTCCCATGT	CAAAGAATCT	GATTCCTGATGACGCTGACAGTTTCAGAGCTATGCTGGAAACAGCATAGCAAGTTGAAATAAGGCTAGTCCGTTATCAACTTGAAAAAGTGGCACCGAGTCGGTGCCAAAGAATCTGCAGTTCCCATGTCAGCGTCATCAGG	PE2-NGG	60	108	66	26	42	2	4	0	0	1	2	TATTGTGTGTATTCCTGATGACGCTGACATGGGAACTGTAGATTCTTTGCGCTACATATATCCAAAACTTAAGGTGAAAAGCAATTTTTTGACTCTTCT	TATTGTGTGTATTCCTGATGACGCTGACATGGGAACTGCAGATTCTTTGCGCTACATATATCCAAAACTTAAGGTGAAAAGCAATTTTTTGACTCTTCT	[10, 29]	[13, 26]	[26, 49]	[26, 49]	38	TCCAAGGT	GTGGAAAGGACGAAACACCGATTCCTGATGACGCTGACAGTTTAGAGACGGTAGCTGTCGTCTCTGTGCCAAAGAATCTGCAGTTCCCATGTCAGCGTCATCAGGCGCGGTTCTATCTAGTTACGCGTTAAACCAACTAGAATTTTTTTCTTAAGTTTTGGATATATGTAGCGCAAAGAATCTACAGTTCCCATGTCAGCGTCATCAGGAATACACATCCAAGGTCGACTGTGACTCCTATGACGCTTCT	2	2	3	3	CAAAGAATCTGCAGTTCCCATGTCAGCGTCATCAGG	50	50	43.4783	61.5385	0	100	10	18	10	8	0	1	TC	G	A	G	A	GA	G	C	GA	A	T	T	C	C	T	G	A	T	G	A	C	G	C	T	G	A	C	A	(1, [0])	0	-39.9	-66.4	-15.4	-72.5	-3	-39	-0.2	0	GG	GG	FALSE					TGTGTATTCCTGATGACGCTGACATGGGAA	38.08	28.3467	0	0	74.1546	25.5601	0.285306	0	67.2161	36.3116	-3.52772	0	73.5892	27.8868	-1.47598	0	97.2429	0	0	2.96128	103.493	-6.45379	0	2.23325	100.233	-2.4664	0	3.07692	95.9739	0.94915	0	22257	71.7366	7.80397	67.5795
79.4127	9.34664	2955_NM_000374.5(UROD):c.346C>T (p.Gln116Ter)_editonly	AAAAACTAAGGTTGAAAGAAATGGAGTTTGGCAGAGTTTTATTCTCCTTTTCCTTCCTCCTGGAATGAGCTGAACAGAACCTTTCCTCCTGGATTCCATTTTGGGAACCCAGATGTTTTCTCCCCCTCCAGGCACTGGGCATGGAGGTGACCATGGTACCTGGCAAAGGACCCAGCTTCCCAGAGCCATTAAGAGAAGAGTAGGACCTAGAACGCCTACGGGATCCAGAAGTGGTAGCCTCTGAGCTAGGCTATGTGTTCCAAGCCATCACCCTTACCCGACAACGACTGGCTGGACGTGTGCCGCTGATTGGCTTTGCTGGTGCCCCAGTAATGTGGGACAGGGCAGGGACTCGGGGCGCGGGGAGATCACTCTGGAAGGTCTGGGGTAGACAAAAGGAA	AAAAACTAAGGTTGAAAGAAATGGAGTTTGGCAGAGTTTTATTCTCCTTTTCCTTCCTCCTGGAATGAGCTGAACAGAACCTTTCCTCCTGGATTCCATTTTGGGAACCCAGATGTTTTCTCCCCCTCCAGGCACTGGGCATGGAGGTGACCATGGTACCTGGCAAAGGACCCAGCTTCCCAGAGCCATTAAGAGAAGAGCAGGACCTAGAACGCCTACGGGATCCAGAAGTGGTAGCCTCTGAGCTAGGCTATGTGTTCCAAGCCATCACCCTTACCCGACAACGACTGGCTGGACGTGTGCCGCTGATTGGCTTTGCTGGTGCCCCAGTAATGTGGGACAGGGCAGGGACTCGGGGCGCGGGGAGATCACTCTGGAAGGTCTGGGGTAGACAAAAGGAA	Fw	1bpReplacement	Replacement	1	2	13	10	13	C	T	GGAGCCATTAAGAGAAGAGT	CTTCTCTTAATGG	TCTAGGTCCTGCT	TCTAGGTCCT	GGAGCCATTAAGAGAAGAGTGTTTCAGAGCTATGCTGGAAACAGCATAGCAAGTTGAAATAAGGCTAGTCCGTTATCAACTTGAAAAAGTGGCACCGAGTCGGTGCTCTAGGTCCTGCTCTTCTCTTAATGG	PE2-NGG	58	76	40	30	36	2	4	0	0	1	2	CAGCTTCCCAGAGCCATTAAGAGAAGAGTAGGACCTAGAACGCCTACGGGATCCAGAAGTGGTAGCCTCTGAGCTAGGCTATGTGTTCCAAGCCATCAC	CAGCTTCCCAGAGCCATTAAGAGAAGAGCAGGACCTAGAACGCCTACGGGATCCAGAAGTGGTAGCCTCTGAGCTAGGCTATGTGTTCCAAGCCATCAC	[10, 29]	[13, 26]	[26, 39]	[26, 39]	28	TGTCTGGT	GTGGAAAGGACGAAACACCGGAGCCATTAAGAGAAGAGTGTTTAGAGACGGTAGCTGTCGTCTCTGTGCTCTAGGTCCTGCTCTTCTCTTAATGGCGCGGTTCTATCTAGTTACGCGTTAAACCAACTAGAATTTTTTTCATAGCCTAGCTCAGAGGCTACCACTTCTGGATCCCGTAGGCGTTCTAGGTCCTACTCTTCTCTTAATGGCTCTGGGATGTCTGGTCGACTGTGACTCCTATGACGCTTCT	2	2	2	2	TCTAGGTCCTGCTCTTCTCTTAATGG	45	46.1538	53.8462	38.4615	0	100	9	12	7	5	0	1	TC	G	A	G	A	GA	A	A	GA	G	A	G	C	C	A	T	T	A	A	G	A	G	A	A	G	A	G	T	(1, [0])	0	-34.3	-57.2	-11.4	-67	0	-36.1	0	0	GG	GG	FALSE					TCCCAGAGCCATTAAGAGAAGAGTAGGACC	61.09	20.5873	0	0	79.2181	23.2759	-2.49404	0	81.0484	21.1411	-2.18951	0	77.9715	21.0794	0.949162	0	86.8088	3.84454	0	8.07899	88.8906	3.03044	0	10	89.9489	0.0510763	0	9.96094	81.587	8.4521	0	22258	63.5712	9.5339	54.096
77.2002	38.1319	2956_NM_000374.5(UROD):c.499G>A (p.Glu167Lys)_editonly	CCCTTACCCGACAACGACTGGCTGGACGTGTGCCGCTGATTGGCTTTGCTGGTGCCCCAGTAATGTGGGACAGGGCAGGGACTCGGGGCGCGGGGAGATCACTCTGGAAGGTCTGGGGTAGACAAAAGGAAGGGTCAGTCTGGCTTCTGTGACACCATCTTTCTATCCTTCTCTAGTGGACCCTGATGACATACATGGTTAAGGGTGGTGGCTCAAGCACCATGGCTCAGGCCAAGCGCTGGCTCTATCAGAGACCTCAGGCTAGTCACCAGCTGCTTCGCATCCTCACTGATGCTCTGGTCCCATATCTGGTAGGACAAGTGGTGGCTGGTGCCCAGGTGAGTCCTGAGAGAGAGAGAAATAGGCTGGGATTTGGTCTGTAAGGACCAGAAGCAAGAGTG	CCCTTACCCGACAACGACTGGCTGGACGTGTGCCGCTGATTGGCTTTGCTGGTGCCCCAGTAATGTGGGACAGGGCAGGGACTCGGGGCGCGGGGAGATCACTCTGGAAGGTCTGGGGTAGACAAAAGGAAGGGTCAGTCTGGCTTCTGTGACACCATCTTTCTATCCTTCTCTAGTGGACCCTGATGACATACATGGTTGAGGGTGGTGGCTCAAGCACCATGGCTCAGGCCAAGCGCTGGCTCTATCAGAGACCTCAGGCTAGTCACCAGCTGCTTCGCATCCTCACTGATGCTCTGGTCCCATATCTGGTAGGACAAGTGGTGGCTGGTGCCCAGGTGAGTCCTGAGAGAGAGAGAAATAGGCTGGGATTTGGTCTGTAAGGACCAGAAGCAAGAGTG	Fw	1bpReplacement	Replacement	1	2	13	10	13	G	A	GCTGATGACATACATGGTTA	CCATGTATGTCAT	CCACCACCCTCAA	CCACCACCCT	GCTGATGACATACATGGTTAGTTTCAGAGCTATGCTGGAAACAGCATAGCAAGTTGAAATAAGGCTAGTCCGTTATCAACTTGAAAAAGTGGCACCGAGTCGGTGCCCACCACCCTCAACCATGTATGTCAT	PE2-NGG	56	78	42	34	36	2	4	0	0	1	2	CTAGTGGACCCTGATGACATACATGGTTAAGGGTGGTGGCTCAAGCACCATGGCTCAGGCCAAGCGCTGGCTCTATCAGAGACCTCAGGCTAGTCACCA	CTAGTGGACCCTGATGACATACATGGTTGAGGGTGGTGGCTCAAGCACCATGGCTCAGGCCAAGCGCTGGCTCTATCAGAGACCTCAGGCTAGTCACCA	[10, 29]	[13, 26]	[26, 39]	[26, 39]	28	ACGGGCAG	GTGGAAAGGACGAAACACCGCTGATGACATACATGGTTAGTTTAGAGACGGTAGCTGTCGTCTCTGTGCCCACCACCCTCAACCATGTATGTCATCGCGGTTCTATCTAGTTACGCGTTAAACCAACTAGAATTTTTTTGTCTCTGATAGAGCCAGCGCTTGGCCTGAGCCATGGTGCTTGAGCCACCACCCTTAACCATGTATGTCATCAGGGTCCACGGGCAGCGACTGTGACTCCTATGACGCTTCT	2	2	2	3	CCACCACCCTCAACCATGTATGTCAT	40	50	61.5385	38.4615	0	100	8	13	8	5	0	1	AG	T	A	G	T	GT	G	C	TA	C	T	G	A	T	G	A	C	A	T	A	C	A	T	G	G	T	T	A	(1, [0])	0	-40.9	-56.1	-8.4	-67.2	0	-35.4	0	0	GG	GG	FALSE					GGACCCTGATGACATACATGGTTAAGGGTG	52.93	22.7998	0	0	78.1077	21.5742	0.318059	0	77.8533	24.0074	-1.8607	0	75.6395	26.006	-1.64548	0	61.3367	0.531352	0	32.9259	66.9467	0.127318	0	48.3456	51.3084	0.345932	0	33.1242	65.755	1.12081	0	22259	57.7025	8.12881	43.2538
73.3516	29.0141	2960_NM_000374.5(UROD):c.842G>A (p.Gly281Glu)_editonly	GGTGGTCCTGTGGAGCTTTCAGGCTAAGTCCTGCATGGACTGGAGTGACCACTGGAGGGCAGCAGAAGTACAGTCAAGAAAGATTAGTGGTTGTAGCAAGGCCCTCTGTAGCCTGAGATCTGCTTTTTTCTAGATCATCTTTGCTAAGGATGGGCATTTTGCCCTGGAGGAGCTGGCCCAAGCTGGCTATGAGGTGGTTGAGCTTGACTGGACAGTGGCCCCAAAGAAAGCCCGGTAAGCCATGGAAGGGTGAGGCCTTGAGGTTGAGGTGGGGGTGTTGGCTGGGGGAGCTGCCATGTATGCAGTTACCAGAACGTGGCGCTGGCTTTGCTTCCAGGGAGTGTGTGGGGAAGACGGTGACATTGCAGGGCAACCTGGACCCCTGTGCCTTGTATGCATCT	GGTGGTCCTGTGGAGCTTTCAGGCTAAGTCCTGCATGGACTGGAGTGACCACTGGAGGGCAGCAGAAGTACAGTCAAGAAAGATTAGTGGTTGTAGCAAGGCCCTCTGTAGCCTGAGATCTGCTTTTTTCTAGATCATCTTTGCTAAGGATGGGCATTTTGCCCTGGAGGAGCTGGCCCAAGCTGGCTATGAGGTGGTTGGGCTTGACTGGACAGTGGCCCCAAAGAAAGCCCGGTAAGCCATGGAAGGGTGAGGCCTTGAGGTTGAGGTGGGGGTGTTGGCTGGGGGAGCTGCCATGTATGCAGTTACCAGAACGTGGCGCTGGCTTTGCTTCCAGGGAGTGTGTGGGGAAGACGGTGACATTGCAGGGCAACCTGGACCCCTGTGCCTTGTATGCATCT	Fw	1bpReplacement	Replacement	1	12	13	10	23	G	A	GCTGGCCCAAGCTGGCTATG	AGCCAGCTTGGGC	CCAGTCAAGCCCAACCACCTCAT	CCAGTCAAGC	GCTGGCCCAAGCTGGCTATGGTTTCAGAGCTATGCTGGAAACAGCATAGCAAGTTGAAATAAGGCTAGTCCGTTATCAACTTGAAAAAGTGGCACCGAGTCGGTGCCCAGTCAAGCCCAACCACCTCATAGCCAGCTTGGGC	PE2-NGG	66	116	72	32	44	2	4	0	0	1	2	CCTGGAGGAGCTGGCCCAAGCTGGCTATGAGGTGGTTGAGCTTGACTGGACAGTGGCCCCAAAGAAAGCCCGGTAAGCCATGGAAGGGTGAGGCCTTGA	CCTGGAGGAGCTGGCCCAAGCTGGCTATGAGGTGGTTGGGCTTGACTGGACAGTGGCCCCAAAGAAAGCCCGGTAAGCCATGGAAGGGTGAGGCCTTGA	[10, 29]	[13, 26]	[26, 49]	[26, 49]	38	GCTTCGTT	GTGGAAAGGACGAAACACCGCTGGCCCAAGCTGGCTATGGTTTAGAGACGGTAGCTGTCGTCTCTGTGCCCAGTCAAGCCCAACCACCTCATAGCCAGCTTGGGCCGCGGTTCTATCTAGTTACGCGTTAAACCAACTAGAATTTTTTTCCGGGCTTTCTTTGGGGCCACTGTCCAGTCAAGCTCAACCACCTCATAGCCAGCTTGGGCCAGCTCCTGCTTCGTTCGACTGTGACTCCTATGACGCTTCT	2	3	2	3	CCAGTCAAGCCCAACCACCTCATAGCCAGCTTGGGC	65	61.1111	56.5217	69.2308	0	100	13	22	13	9	0	1	AG	G	G	T	A	TA	G	A	GG	C	T	G	G	C	C	C	A	A	G	C	T	G	G	C	T	A	T	G	(1, [0])	-7.3	-39.8	-68.8	-13.5	-80.7	-6.8	-43	0	-2.9	GG	GG	FALSE					AGGAGCTGGCCCAAGCTGGCTATGAGGTGG	53.43	24.8518	1.79658	0	68.6035	24.6147	6.78178	0	73.2493	27.2632	-0.512487	0	78.2019	22.6777	-0.879548	0	61.2085	9.77738	0	33.4311	56.8654	9.7035	0	28.91	65.7771	5.31297	0	24.7012	60.9831	14.3157	0	22260	68.4342	12.3928	37.8891
83.7508	55.3544	2962_NM_000374.5(UROD):c.995G>A (p.Arg332His)_editonly	GGTCCATACTAGGGATCTGATAAATTTTATTGAATGACTGAATAACACTGAGTAGAAGCATGCCTACATATGCGTTTGTCACTAGTATATATAGGGAGGACAAAGGCTTGCTGGTCCTCCTGTAGCCAGTGCCCTGTTGGTCCCCCAGGAGGAGATCGGGCAGTTGGTGAAGCAGATGCTGGATGACTTTGGACCACATCACTACATTGCCAACCTGGGCCATGGGCTTTATCCTGACATGGACCCAGAACATGTGGGCGCCTTTGTGGATGCTGTGCATAAACACTCACGTCTGCTTCGACAGAACTGAGTGTATACCTTTACCCTCAAGTACCACTAACACAGATGATTGATCGTTTCCAGGACAATAAAAGTTTCGGAGTTGAACTATTGTGTAGTTT	GGTCCATACTAGGGATCTGATAAATTTTATTGAATGACTGAATAACACTGAGTAGAAGCATGCCTACATATGCGTTTGTCACTAGTATATATAGGGAGGACAAAGGCTTGCTGGTCCTCCTGTAGCCAGTGCCCTGTTGGTCCCCCAGGAGGAGATCGGGCAGTTGGTGAAGCAGATGCTGGATGACTTTGGACCACATCGCTACATTGCCAACCTGGGCCATGGGCTTTATCCTGACATGGACCCAGAACATGTGGGCGCCTTTGTGGATGCTGTGCATAAACACTCACGTCTGCTTCGACAGAACTGAGTGTATACCTTTACCCTCAAGTACCACTAACACAGATGATTGATCGTTTCCAGGACAATAAAAGTTTCGGAGTTGAACTATTGTGTAGTTT	Fw	1bpReplacement	Replacement	1	14	13	10	25	G	A	GAGCAGATGCTGGATGACTT	TCATCCAGCATCT	GGCAATGTAGCGATGTGGTCCAAAG	GGCAATGTAG	GAGCAGATGCTGGATGACTTGTTTCAGAGCTATGCTGGAAACAGCATAGCAAGTTGAAATAAGGCTAGTCCGTTATCAACTTGAAAAAGTGGCACCGAGTCGGTGCGGCAATGTAGCGATGTGGTCCAAAGTCATCCAGCATCT	PE2-NGG	60	114	76	30	38	2	4	0	0	1	2	CAGTTGGTGAAGCAGATGCTGGATGACTTTGGACCACATCACTACATTGCCAACCTGGGCCATGGGCTTTATCCTGACATGGACCCAGAACATGTGGGC	CAGTTGGTGAAGCAGATGCTGGATGACTTTGGACCACATCGCTACATTGCCAACCTGGGCCATGGGCTTTATCCTGACATGGACCCAGAACATGTGGGC	[10, 29]	[13, 26]	[26, 51]	[26, 51]	40	AAAACAGT	GTGGAAAGGACGAAACACCGAGCAGATGCTGGATGACTTGTTTAGAGACGGTAGCTGTCGTCTCTGTGCGGCAATGTAGCGATGTGGTCCAAAGTCATCCAGCATCTCGCGGTTCTATCTAGTTACGCGTTAAACCAACTAGAATTTTTTTTAAAGCCCATGGCCCAGGTTGGCAATGTAGTGATGTGGTCCAAAGTCATCCAGCATCTGCTTCACCAAAACAGTCGACTGTGACTCCTATGACGCTTCT	2	2	3	2	GGCAATGTAGCGATGTGGTCCAAAGTCATCCAGCATCT	50	50	52	46.1538	0	100	10	19	13	6	0	1	AG	C	C	A	C	AC	C	A	CC	A	G	C	A	G	A	T	G	C	T	G	G	A	T	G	A	C	T	T	(1, [0])	-2.1	-44.2	-66	-12.2	-74.2	-6.9	-41.8	-1.1	0	GG	GG	FALSE					GGTGAAGCAGATGCTGGATGACTTTGGACC	42.8	13.2944	2.95487	0	84.5333	11.7426	3.7241	0	85.0523	15.1247	-0.176987	0	81.6667	13.0158	5.31749	0	44.6456	0	0	57.947	38.6328	3.42014	0	58.6907	45.4562	-4.1469	0	49.4253	50.2976	0.277111	0	20669	77.057	18.1299	70.5661
44.615	28.9212	2965_NM_001128425.1(MUTYH):c.1281G>A (p.Trp427Ter)_editonly	AGGTACCTGGATACTGGGCGTGGAGGGCAGTGGCATGAGTAACAAGAGAGAATGGAGGGAATCGGCAGCTGAGGCCTGACCCCTGCCTGGCTGCCCTCCCTCTCAGGTCTGCTGGCAGGACTGTGGGAGTTCCCGTCCGTGACCTGGGAGCCCTCAGAGCAGCTTCAGCGCAAGGCCCTGCTGCAGGAACTACAGCGTTGAGCTGGGCCCCTCCCAGCCACGCACCTCCGGCACCTTGGGGAGGTAAGTGAGCAGCGGAATAGCCAAGGATGTTGGCTTTTGAGGCTATATCCACAGGCCTATTTGAACCCCTTGACCCTTCCTCCAGGTTGTCCACACCTTCTCTCACATCAAGCTGACATATCAAGTATATGGGCTGGCCTTGGAAGGGCAGACCCCAG	AGGTACCTGGATACTGGGCGTGGAGGGCAGTGGCATGAGTAACAAGAGAGAATGGAGGGAATCGGCAGCTGAGGCCTGACCCCTGCCTGGCTGCCCTCCCTCTCAGGTCTGCTGGCAGGACTGTGGGAGTTCCCGTCCGTGACCTGGGAGCCCTCAGAGCAGCTTCAGCGCAAGGCCCTGCTGCAGGAACTACAGCGTTGGGCTGGGCCCCTCCCAGCCACGCACCTCCGGCACCTTGGGGAGGTAAGTGAGCAGCGGAATAGCCAAGGATGTTGGCTTTTGAGGCTATATCCACAGGCCTATTTGAACCCCTTGACCCTTCCTCCAGGTTGTCCACACCTTCTCTCACATCAAGCTGACATATCAAGTATATGGGCTGGCCTTGGAAGGGCAGACCCCAG	Fw	1bpReplacement	Replacement	1	0	13	10	11	G	A	GAGGAACTACAGCGTTGAGC	CAACGCTGTAGTT	GGGGCCCAGCC	GGGGCCCAGC	GAGGAACTACAGCGTTGAGCGTTTCAGAGCTATGCTGGAAACAGCATAGCAAGTTGAAATAAGGCTAGTCCGTTATCAACTTGAAAAAGTGGCACCGAGTCGGTGCGGGGCCCAGCCCAACGCTGTAGTT	PE2-NGG	62	80	42	38	38	2	4	0	0	1	2	GCCCTGCTGCAGGAACTACAGCGTTGAGCTGGGCCCCTCCCAGCCACGCACCTCCGGCACCTTGGGGAGGTAAGTGAGCAGCGGAATAGCCAAGGATGT	GCCCTGCTGCAGGAACTACAGCGTTGGGCTGGGCCCCTCCCAGCCACGCACCTCCGGCACCTTGGGGAGGTAAGTGAGCAGCGGAATAGCCAAGGATGT	[10, 29]	[13, 26]	[26, 37]	[26, 37]	26	GCAAGTGC	GTGGAAAGGACGAAACACCGAGGAACTACAGCGTTGAGCGTTTAGAGACGGTAGCTGTCGTCTCTGTGCGGGGCCCAGCCCAACGCTGTAGTTCGCGGTTCTATCTAGTTACGCGTTAAACCAACTAGAATTTTTTTTCCGCTGCTCACTTACCTCCCCAAGGTGCCGGAGGTGCGTGGCTGGGAGGGGCCCAGCTCAACGCTGTAGTTCCTGCAGCGCAAGTGCCGACTGTGACTCCTATGACGCTTCT	2	4	2	3	GGGGCCCAGCCCAACGCTGTAGTT	55	66.6667	90.9091	46.1538	0	100	11	16	10	6	0	1	AG	G	G	G	A	GA	C	T	GG	A	G	G	A	A	C	T	A	C	A	G	C	G	T	T	G	A	G	C	(1, [0])	-0.2	-36.5	-59.2	-14.2	-68.2	-6	-41.9	-1.3	0	GG	GG	FALSE					GCTGCAGGAACTACAGCGTTGAGCTGGGCC	36.92	55.385	0	0	41.4784	59.3028	-0.781219	0	49.5726	50.4326	-0.00525197	0	42.7938	58.9147	-1.70854	0	69.6894	1.38947	0	23.2394	76.6539	0.106624	0	43.0341	51.9765	4.98948	0	20.49	80.4377	-0.927692	0	20670	53.3545	11.6835	51.9743
75.5758	5.53827	2967_NM_001128425.1(MUTYH):c.1241A>G (p.Gln414Arg)_editonly	CCCTTGGGGCCCAAATTCTGCTGGTGCAGAGGCCCAACTCAGGTACCTGGATACTGGGCGTGGAGGGCAGTGGCATGAGTAACAAGAGAGAATGGAGGGAATCGGCAGCTGAGGCCTGACCCCTGCCTGGCTGCCCTCCCTCTCAGGTCTGCTGGCAGGACTGTGGGAGTTCCCGTCCGTGACCTGGGAGCCCTCAGAGCGGCTTCAGCGCAAGGCCCTGCTGCAGGAACTACAGCGTTGGGCTGGGCCCCTCCCAGCCACGCACCTCCGGCACCTTGGGGAGGTAAGTGAGCAGCGGAATAGCCAAGGATGTTGGCTTTTGAGGCTATATCCACAGGCCTATTTGAACCCCTTGACCCTTCCTCCAGGTTGTCCACACCTTCTCTCACATCAAGCTGACA	CCCTTGGGGCCCAAATTCTGCTGGTGCAGAGGCCCAACTCAGGTACCTGGATACTGGGCGTGGAGGGCAGTGGCATGAGTAACAAGAGAGAATGGAGGGAATCGGCAGCTGAGGCCTGACCCCTGCCTGGCTGCCCTCCCTCTCAGGTCTGCTGGCAGGACTGTGGGAGTTCCCGTCCGTGACCTGGGAGCCCTCAGAGCAGCTTCAGCGCAAGGCCCTGCTGCAGGAACTACAGCGTTGGGCTGGGCCCCTCCCAGCCACGCACCTCCGGCACCTTGGGGAGGTAAGTGAGCAGCGGAATAGCCAAGGATGTTGGCTTTTGAGGCTATATCCACAGGCCTATTTGAACCCCTTGACCCTTCCTCCAGGTTGTCCACACCTTCTCTCACATCAAGCTGACA	Fw	1bpReplacement	Replacement	1	18	13	10	29	A	G	GGAGTTCCCGTCCGTGACCT	TCACGGACGGGAA	GCGCTGAAGCTGCTCTGAGGGCTCCCAGG	GCGCTGAAGC	GGAGTTCCCGTCCGTGACCTGTTTCAGAGCTATGCTGGAAACAGCATAGCAAGTTGAAATAAGGCTAGTCCGTTATCAACTTGAAAAAGTGGCACCGAGTCGGTGCGCGCTGAAGCTGCTCTGAGGGCTCCCAGGTCACGGACGGGAA	PE2-NGG	66	140	98	34	42	4	2	0	0	1	2	AGGACTGTGGGAGTTCCCGTCCGTGACCTGGGAGCCCTCAGAGCGGCTTCAGCGCAAGGCCCTGCTGCAGGAACTACAGCGTTGGGCTGGGCCCCTCCC	AGGACTGTGGGAGTTCCCGTCCGTGACCTGGGAGCCCTCAGAGCAGCTTCAGCGCAAGGCCCTGCTGCAGGAACTACAGCGTTGGGCTGGGCCCCTCCC	[10, 29]	[13, 26]	[26, 55]	[26, 55]	44	TAGGATTT	GTGGAAAGGACGAAACACCGGAGTTCCCGTCCGTGACCTGTTTAGAGACGGTAGCTGTCGTCTCTGTGCGCGCTGAAGCTGCTCTGAGGGCTCCCAGGTCACGGACGGGAACGCGGTTCTATCTAGTTACGCGTTAAACCAACTAGAATTTTTTTCAGCAGGGCCTTGCGCTGAAGCCGCTCTGAGGGCTCCCAGGTCACGGACGGGAACTCCCACATAGGATTTCGACTGTGACTCCTATGACGCTTCT	2	3	2	3	GCGCTGAAGCTGCTCTGAGGGCTCCCAGGTCACGGACGGGAA	65	66.6667	68.9655	61.5385	100	0	13	28	20	8	1	0	GA	C	G	A	C	AC	C	A	CG	G	A	G	T	T	C	C	C	G	T	C	C	G	T	G	A	C	C	T	(1, [0])	-2.5	-36.5	-78.3	-17.5	-87.4	-10.5	-50.3	-5.8	0	GG	GG	FALSE					TGTGGGAGTTCCCGTCCGTGACCTGGGAGC	56.93	24.4242	0	0	75.6879	28.7	-4.38782	0	78.2983	26.665	-4.96329	0	72.7413	23.6762	3.58243	0	87.9198	6.54189	0	6.07143	85.4891	8.43943	0	4.67091	85.1665	10.1626	0	5.87248	93.1039	1.02367	0	22263	68.88	6.05649	63.944
78.8017	4.70115	2968_NM_001128425.1(MUTYH):c.1240C>T (p.Gln414Ter)_editonly	GCCCTTGGGGCCCAAATTCTGCTGGTGCAGAGGCCCAACTCAGGTACCTGGATACTGGGCGTGGAGGGCAGTGGCATGAGTAACAAGAGAGAATGGAGGGAATCGGCAGCTGAGGCCTGACCCCTGCCTGGCTGCCCTCCCTCTCAGGTCTGCTGGCAGGACTGTGGGAGTTCCCGTCCGTGACCTGGGAGCCCTCAGAGTAGCTTCAGCGCAAGGCCCTGCTGCAGGAACTACAGCGTTGGGCTGGGCCCCTCCCAGCCACGCACCTCCGGCACCTTGGGGAGGTAAGTGAGCAGCGGAATAGCCAAGGATGTTGGCTTTTGAGGCTATATCCACAGGCCTATTTGAACCCCTTGACCCTTCCTCCAGGTTGTCCACACCTTCTCTCACATCAAGCTGAC	GCCCTTGGGGCCCAAATTCTGCTGGTGCAGAGGCCCAACTCAGGTACCTGGATACTGGGCGTGGAGGGCAGTGGCATGAGTAACAAGAGAGAATGGAGGGAATCGGCAGCTGAGGCCTGACCCCTGCCTGGCTGCCCTCCCTCTCAGGTCTGCTGGCAGGACTGTGGGAGTTCCCGTCCGTGACCTGGGAGCCCTCAGAGCAGCTTCAGCGCAAGGCCCTGCTGCAGGAACTACAGCGTTGGGCTGGGCCCCTCCCAGCCACGCACCTCCGGCACCTTGGGGAGGTAAGTGAGCAGCGGAATAGCCAAGGATGTTGGCTTTTGAGGCTATATCCACAGGCCTATTTGAACCCCTTGACCCTTCCTCCAGGTTGTCCACACCTTCTCTCACATCAAGCTGAC	Fw	1bpReplacement	Replacement	1	17	13	10	28	C	T	GGAGTTCCCGTCCGTGACCT	TCACGGACGGGAA	CGCTGAAGCTGCTCTGAGGGCTCCCAGG	CGCTGAAGCT	GGAGTTCCCGTCCGTGACCTGTTTCAGAGCTATGCTGGAAACAGCATAGCAAGTTGAAATAAGGCTAGTCCGTTATCAACTTGAAAAAGTGGCACCGAGTCGGTGCCGCTGAAGCTGCTCTGAGGGCTCCCAGGTCACGGACGGGAA	PE2-NGG	66	136	94	32	42	2	4	0	0	1	2	AGGACTGTGGGAGTTCCCGTCCGTGACCTGGGAGCCCTCAGAGTAGCTTCAGCGCAAGGCCCTGCTGCAGGAACTACAGCGTTGGGCTGGGCCCCTCCC	AGGACTGTGGGAGTTCCCGTCCGTGACCTGGGAGCCCTCAGAGCAGCTTCAGCGCAAGGCCCTGCTGCAGGAACTACAGCGTTGGGCTGGGCCCCTCCC	[10, 29]	[13, 26]	[26, 54]	[26, 54]	43	TGACTGGT	GTGGAAAGGACGAAACACCGGAGTTCCCGTCCGTGACCTGTTTAGAGACGGTAGCTGTCGTCTCTGTGCCGCTGAAGCTGCTCTGAGGGCTCCCAGGTCACGGACGGGAACGCGGTTCTATCTAGTTACGCGTTAAACCAACTAGAATTTTTTTGCAGCAGGGCCTTGCGCTGAAGCTACTCTGAGGGCTCCCAGGTCACGGACGGGAACTCCCACATGACTGGTCGACTGTGACTCCTATGACGCTTCT	2	3	2	3	CGCTGAAGCTGCTCTGAGGGCTCCCAGGTCACGGACGGGAA	65	65.8537	67.8571	61.5385	0	100	13	27	19	8	0	1	TC	G	A	A	C	AC	G	C	GA	G	A	G	T	T	C	C	C	G	T	C	C	G	T	G	A	C	C	T	(1, [0])	-2.5	-36.5	-82.1	-17.4	-91.2	-8.9	-54.1	-5.8	0	GG	GG	FALSE					TGTGGGAGTTCCCGTCCGTGACCTGGGAGC	56.93	21.1983	0	0	84.4538	24.9045	-9.35827	0	75.3191	29.9225	-5.24167	0	76.6323	29.8063	-6.43858	0	95.2988	0	0	2.94118	98.9436	-1.88478	0	6.57895	93.609	-0.187996	0	4.58333	100.357	-4.9405	0	22263	69.1059	5.30017	59.3679
85.764	8.83979	2970_NM_001128425.1(MUTYH):c.1213C>T (p.Pro405Ser)_editonly	GCCACCTGTGTTCTGGAACAGCCTGGGGCCCTTGGGGCCCAAATTCTGCTGGTGCAGAGGCCCAACTCAGGTACCTGGATACTGGGCGTGGAGGGCAGTGGCATGAGTAACAAGAGAGAATGGAGGGAATCGGCAGCTGAGGCCTGACCCCTGCCTGGCTGCCCTCCCTCTCAGGTCTGCTGGCAGGACTGTGGGAGTTCTCGTCCGTGACCTGGGAGCCCTCAGAGCAGCTTCAGCGCAAGGCCCTGCTGCAGGAACTACAGCGTTGGGCTGGGCCCCTCCCAGCCACGCACCTCCGGCACCTTGGGGAGGTAAGTGAGCAGCGGAATAGCCAAGGATGTTGGCTTTTGAGGCTATATCCACAGGCCTATTTGAACCCCTTGACCCTTCCTCCAGGTTGT	GCCACCTGTGTTCTGGAACAGCCTGGGGCCCTTGGGGCCCAAATTCTGCTGGTGCAGAGGCCCAACTCAGGTACCTGGATACTGGGCGTGGAGGGCAGTGGCATGAGTAACAAGAGAGAATGGAGGGAATCGGCAGCTGAGGCCTGACCCCTGCCTGGCTGCCCTCCCTCTCAGGTCTGCTGGCAGGACTGTGGGAGTTCCCGTCCGTGACCTGGGAGCCCTCAGAGCAGCTTCAGCGCAAGGCCCTGCTGCAGGAACTACAGCGTTGGGCTGGGCCCCTCCCAGCCACGCACCTCCGGCACCTTGGGGAGGTAAGTGAGCAGCGGAATAGCCAAGGATGTTGGCTTTTGAGGCTATATCCACAGGCCTATTTGAACCCCTTGACCCTTCCTCCAGGTTGT	Fw	1bpReplacement	Replacement	1	12	13	10	23	C	T	GAGGTCTGCTGGCAGGACTG	TCCTGCCAGCAGA	GTCACGGACGGGAACTCCCACAG	GTCACGGACG	GAGGTCTGCTGGCAGGACTGGTTTCAGAGCTATGCTGGAAACAGCATAGCAAGTTGAAATAAGGCTAGTCCGTTATCAACTTGAAAAAGTGGCACCGAGTCGGTGCGTCACGGACGGGAACTCCCACAGTCCTGCCAGCAGA	PE2-NGG	66	118	76	34	42	2	4	0	0	1	1	CCTCCCTCTCAGGTCTGCTGGCAGGACTGTGGGAGTTCTCGTCCGTGACCTGGGAGCCCTCAGAGCAGCTTCAGCGCAAGGCCCTGCTGCAGGAACTAC	CCTCCCTCTCAGGTCTGCTGGCAGGACTGTGGGAGTTCCCGTCCGTGACCTGGGAGCCCTCAGAGCAGCTTCAGCGCAAGGCCCTGCTGCAGGAACTAC	[10, 29]	[13, 26]	[26, 49]	[26, 49]	38	CTTCTTAT	GTGGAAAGGACGAAACACCGAGGTCTGCTGGCAGGACTGGTTTAGAGACGGTAGCTGTCGTCTCTGTGCGTCACGGACGGGAACTCCCACAGTCCTGCCAGCAGACGCGGTTCTATCTAGTTACGCGTTAAACCAACTAGAATTTTTTTTGAAGCTGCTCTGAGGGCTCCCAGGTCACGGACGAGAACTCCCACAGTCCTGCCAGCAGACCTGAGAGCTTCTTATCGACTGTGACTCCTATGACGCTTCT	1	3	2	3	GTCACGGACGGGAACTCCCACAGTCCTGCCAGCAGA	65	63.8889	65.2174	61.5385	0	100	13	23	15	8	0	1	TC	C	C	A	C	AC	C	C	CC	A	G	G	T	C	T	G	C	T	G	G	C	A	G	G	A	C	T	G	(1, [0])	-3.7	-42.3	-75.9	-17.4	-84.9	-8.8	-45.5	-4.9	-1.2	GG	GG	FALSE					CTCTCAGGTCTGCTGGCAGGACTGTGGGAG	66.67	14.236	0	0	88.3621	14.2047	-2.56679	0	82.2086	19.1334	-1.34201	0	86.7213	14.6325	-1.35377	0	91.1602	0	0	7.12166	95.5106	-2.63223	0	9.91903	93.6668	-3.58582	0	9.47867	94.4578	-3.93649	0	22265	75.4846	14.4508	75.8015
79.5098	4.96706	2971_NM_001128425.1(MUTYH):c.1012C>T (p.Gln338Ter)_editonly	GTGGAGGAGTGTGGTGAGCACCAAACCTAGCCCCCACCCCAACCCTTCCTGGCCCAGTCAGAAGCCCCATTCCAGTTCTTCCTCTAACCTGAGTAAGATTCTGCAGAACCCGGCCAAAGCCCACTCTCTAGGTTGGCCCCTAAAGCCCTCTTGGCTTGAGTAGGGTTCGGGGATCTCCGTTCCCAGCTCCCAACACTGGATAGTGCCACCTGTGCCTGCCTCCCTCGGAGCCCTGGGACCAGACCCTGGGAGTGGTCAACTTCCCCAGAAAGGCCAGCCGCAAGCCCCCCAGGGAGGAGAGCTCTGCCACCTGTGTTCTGGAACAGCCTGGGGCCCTTGGGGCCCAAATTCTGCTGGTGCAGAGGCCCAACTCAGGTACCTGGATACTGGGCGTGGAGGGC	GTGGAGGAGTGTGGTGAGCACCAAACCTAGCCCCCACCCCAACCCTTCCTGGCCCAGTCAGAAGCCCCATTCCAGTTCTTCCTCTAACCTGAGTAAGATTCTGCAGAACCCGGCCAAAGCCCACTCTCTAGGTTGGCCCCTAAAGCCCTCTTGGCTTGAGTAGGGTTCGGGGATCTCCGTTCCCAGCTCCCAACACTGGACAGTGCCACCTGTGCCTGCCTCCCTCGGAGCCCTGGGACCAGACCCTGGGAGTGGTCAACTTCCCCAGAAAGGCCAGCCGCAAGCCCCCCAGGGAGGAGAGCTCTGCCACCTGTGTTCTGGAACAGCCTGGGGCCCTTGGGGCCCAAATTCTGCTGGTGCAGAGGCCCAACTCAGGTACCTGGATACTGGGCGTGGAGGGC	Fw	1bpReplacement	Replacement	1	7	13	10	18	C	T	GCGTTCCCAGCTCCCAACAC	TTGGGAGCTGGGA	AGGTGGCACTGTCCAGTG	AGGTGGCACT	GCGTTCCCAGCTCCCAACACGTTTCAGAGCTATGCTGGAAACAGCATAGCAAGTTGAAATAAGGCTAGTCCGTTATCAACTTGAAAAAGTGGCACCGAGTCGGTGCAGGTGGCACTGTCCAGTGTTGGGAGCTGGGA	PE2-NGG	66	100	58	32	42	2	4	0	0	1	2	CGGGGATCTCCGTTCCCAGCTCCCAACACTGGATAGTGCCACCTGTGCCTGCCTCCCTCGGAGCCCTGGGACCAGACCCTGGGAGTGGTCAACTTCCCC	CGGGGATCTCCGTTCCCAGCTCCCAACACTGGACAGTGCCACCTGTGCCTGCCTCCCTCGGAGCCCTGGGACCAGACCCTGGGAGTGGTCAACTTCCCC	[10, 29]	[13, 26]	[26, 44]	[26, 44]	33	ATGAACCC	GTGGAAAGGACGAAACACCGCGTTCCCAGCTCCCAACACGTTTAGAGACGGTAGCTGTCGTCTCTGTGCAGGTGGCACTGTCCAGTGTTGGGAGCTGGGACGCGGTTCTATCTAGTTACGCGTTAAACCAACTAGAATTTTTTTGGTCTGGTCCCAGGGCTCCGAGGGAGGCAGGCACAGGTGGCACTATCCAGTGTTGGGAGCTGGGAACGGAGATATGAACCCCGACTGTGACTCCTATGACGCTTCT	2	3	2	3	AGGTGGCACTGTCCAGTGTTGGGAGCTGGGA	65	61.2903	61.1111	61.5385	0	100	13	19	11	8	0	1	TC	A	A	A	C	AC	T	G	AA	C	G	T	T	C	C	C	A	G	C	T	C	C	C	A	A	C	A	C	(1, [0])	-0.9	-34.4	-70.3	-17.5	-81.4	-6.7	-42.6	-1.3	0	GG	GG	FALSE					ATCTCCGTTCCCAGCTCCCAACACTGGATA	60.88	20.4902	0	0	70.5882	21.4845	7.9273	0	82.8502	21.1539	-4.00414	0	85.0909	21.5548	-6.64573	0	95.0329	0	0	4.60526	97.9255	-2.53078	0	7.72358	88.7498	3.52659	0	2.57235	105.739	-8.31119	0	20674	71.138	8.0847	64.5807
87.7488	25.4253	2972_NM_001128425.1(MUTYH):c.971C>A (p.Ser324Ter)_editonly	GAGCTAGGGGCCACAGTGTGTACCCCACAGCGCCCACTGTGCAGCCAGTGCCCTGTGGAGAGCCTGTGCCGGGCACGCCAGAGAGTAAGCCTACTGGGGAAGGGGCAGTGAGAAGTCCTAAGGAGTGACTCTGCCCTATGACACTCAACCCTGTGCCTCTCAGGTGGAGCAGGAACAGCTCTTAGCCTCAGGGAGCCTGTAGGGCAGTCCTGACGTGGAGGAGTGTGGTGAGCACCAAACCTAGCCCCCACCCCAACCCTTCCTGGCCCAGTCAGAAGCCCCATTCCAGTTCTTCCTCTAACCTGAGTAAGATTCTGCAGAACCCGGCCAAAGCCCACTCTCTAGGTTGGCCCCTAAAGCCCTCTTGGCTTGAGTAGGGTTCGGGGATCTCCGTTCCCAGC	GAGCTAGGGGCCACAGTGTGTACCCCACAGCGCCCACTGTGCAGCCAGTGCCCTGTGGAGAGCCTGTGCCGGGCACGCCAGAGAGTAAGCCTACTGGGGAAGGGGCAGTGAGAAGTCCTAAGGAGTGACTCTGCCCTATGACACTCAACCCTGTGCCTCTCAGGTGGAGCAGGAACAGCTCTTAGCCTCAGGGAGCCTGTCGGGCAGTCCTGACGTGGAGGAGTGTGGTGAGCACCAAACCTAGCCCCCACCCCAACCCTTCCTGGCCCAGTCAGAAGCCCCATTCCAGTTCTTCCTCTAACCTGAGTAAGATTCTGCAGAACCCGGCCAAAGCCCACTCTCTAGGTTGGCCCCTAAAGCCCTCTTGGCTTGAGTAGGGTTCGGGGATCTCCGTTCCCAGC	Fw	1bpReplacement	Replacement	1	2	13	10	13	C	A	GTAGCCTCAGGGAGCCTGTA	AGGCTCCCTGAGG	AGGACTGCCCGAC	AGGACTGCCC	GTAGCCTCAGGGAGCCTGTAGTTTCAGAGCTATGCTGGAAACAGCATAGCAAGTTGAAATAAGGCTAGTCCGTTATCAACTTGAAAAAGTGGCACCGAGTCGGTGCAGGACTGCCCGACAGGCTCCCTGAGG	PE2-NGG	64	88	44	34	44	2	4	0	0	1	1	GAACAGCTCTTAGCCTCAGGGAGCCTGTAGGGCAGTCCTGACGTGGAGGAGTGTGGTGAGCACCAAACCTAGCCCCCACCCCAACCCTTCCTGGCCCAG	GAACAGCTCTTAGCCTCAGGGAGCCTGTCGGGCAGTCCTGACGTGGAGGAGTGTGGTGAGCACCAAACCTAGCCCCCACCCCAACCCTTCCTGGCCCAG	[10, 29]	[13, 26]	[26, 39]	[26, 39]	28	CACCAATT	GTGGAAAGGACGAAACACCGTAGCCTCAGGGAGCCTGTAGTTTAGAGACGGTAGCTGTCGTCTCTGTGCAGGACTGCCCGACAGGCTCCCTGAGGCGCGGTTCTATCTAGTTACGCGTTAAACCAACTAGAATTTTTTTTGGGGTGGGGGCTAGGTTTGGTGCTCACCACACTCCTCCACGTCAGGACTGCCCTACAGGCTCCCTGAGGCTAAGAGCCACCAATTCGACTGTGACTCCTATGACGCTTCT	1	3	1	3	AGGACTGCCCGACAGGCTCCCTGAGG	60	69.2308	69.2308	69.2308	0	100	12	18	9	9	0	1	AC	T	G	T	G	TG	T	G	TG	T	A	G	C	C	T	C	A	G	G	G	A	G	C	C	T	G	T	A	(1, [0])	-2.8	-39.5	-72.6	-22.8	-82.5	-5.4	-45.1	-0.5	-0.5	GG	GG	FALSE					GCTCTTAGCCTCAGGGAGCCTGTAGGGCAG	52.28	12.2512	0	0	87.8689	15.3567	-3.22554	0	88.4211	12.3096	-0.730686	0	86.9565	12.1057	0.937731	0	73.7386	0.836133	0	21.1308	73.7133	5.15592	0	28.4798	72.3296	-0.809425	0	26.6652	75.1729	-1.83809	0	20675	72.9995	22.5347	75.1312
83.6838	6.47854	2973_NM_001128425.1(MUTYH):c.940C>T (p.Gln314Ter)_editonly	CCGGCCAGGAGATTTCAACCAAGCAGCCATGGAGCTAGGGGCCACAGTGTGTACCCCACAGCGCCCACTGTGCAGCCAGTGCCCTGTGGAGAGCCTGTGCCGGGCACGCCAGAGAGTAAGCCTACTGGGGAAGGGGCAGTGAGAAGTCCTAAGGAGTGACTCTGCCCTATGACACTCAACCCTGTGCCTCTCAGGTGGAGTAGGAACAGCTCTTAGCCTCAGGGAGCCTGTCGGGCAGTCCTGACGTGGAGGAGTGTGGTGAGCACCAAACCTAGCCCCCACCCCAACCCTTCCTGGCCCAGTCAGAAGCCCCATTCCAGTTCTTCCTCTAACCTGAGTAAGATTCTGCAGAACCCGGCCAAAGCCCACTCTCTAGGTTGGCCCCTAAAGCCCTCTTGGCT	CCGGCCAGGAGATTTCAACCAAGCAGCCATGGAGCTAGGGGCCACAGTGTGTACCCCACAGCGCCCACTGTGCAGCCAGTGCCCTGTGGAGAGCCTGTGCCGGGCACGCCAGAGAGTAAGCCTACTGGGGAAGGGGCAGTGAGAAGTCCTAAGGAGTGACTCTGCCCTATGACACTCAACCCTGTGCCTCTCAGGTGGAGCAGGAACAGCTCTTAGCCTCAGGGAGCCTGTCGGGCAGTCCTGACGTGGAGGAGTGTGGTGAGCACCAAACCTAGCCCCCACCCCAACCCTTCCTGGCCCAGTCAGAAGCCCCATTCCAGTTCTTCCTCTAACCTGAGTAAGATTCTGCAGAACCCGGCCAAAGCCCACTCTCTAGGTTGGCCCCTAAAGCCCTCTTGGCT	Fw	1bpReplacement	Replacement	1	11	13	10	22	C	T	GACTCAACCCTGTGCCTCTC	AGGCACAGGGTTG	AGCTGTTCCTGCTCCACCTGAG	AGCTGTTCCT	GACTCAACCCTGTGCCTCTCGTTTCAGAGCTATGCTGGAAACAGCATAGCAAGTTGAAATAAGGCTAGTCCGTTATCAACTTGAAAAAGTGGCACCGAGTCGGTGCAGCTGTTCCTGCTCCACCTGAGAGGCACAGGGTTG	PE2-NGG	64	112	70	30	42	2	4	0	0	1	2	GCCCTATGACACTCAACCCTGTGCCTCTCAGGTGGAGTAGGAACAGCTCTTAGCCTCAGGGAGCCTGTCGGGCAGTCCTGACGTGGAGGAGTGTGGTGA	GCCCTATGACACTCAACCCTGTGCCTCTCAGGTGGAGCAGGAACAGCTCTTAGCCTCAGGGAGCCTGTCGGGCAGTCCTGACGTGGAGGAGTGTGGTGA	[10, 29]	[13, 26]	[26, 48]	[26, 48]	37	GTATTACG	GTGGAAAGGACGAAACACCGACTCAACCCTGTGCCTCTCGTTTAGAGACGGTAGCTGTCGTCTCTGTGCAGCTGTTCCTGCTCCACCTGAGAGGCACAGGGTTGCGCGGTTCTATCTAGTTACGCGTTAAACCAACTAGAATTTTTTTTGCCCGACAGGCTCCCTGAGGCTAAGAGCTGTTCCTACTCCACCTGAGAGGCACAGGGTTGAGTGTCATGTATTACGCGACTGTGACTCCTATGACGCTTCT	2	3	2	3	AGCTGTTCCTGCTCCACCTGAGAGGCACAGGGTTG	60	60	59.0909	61.5385	0	100	12	21	13	8	0	1	TC	G	A	T	C	TC	T	C	GA	A	C	T	C	A	A	C	C	C	T	G	T	G	C	C	T	C	T	C	(1, [0])	0	-37.2	-68.1	-21.3	-74.4	-10.2	-41.9	-1.2	0	GG	GG	FALSE					ATGACACTCAACCCTGTGCCTCTCAGGTGG	14.47	16.3162	0	0	82.4971	18.9945	-1.49165	0	83.5947	17.549	-1.14371	0	84.9596	15.6044	-0.563975	0	93.0851	0.43634	0	5.2808	93.4199	1.29926	0	7.73281	93.1511	-0.883955	0	6.42202	92.6843	0.89372	0	22268	72.0897	18.1823	72.2905
38.7512	3.30619	2977_NM_001128425.1(MUTYH):c.586G>T (p.Glu196Ter)_editonly	AGGGACTGACGGGTGATCTCTTTGACCTCTGATCCTACCCACAGGAGGTGAATCAACTCTGGGCTGGCCTGGGCTACTATTCTCGTGGCCGGCGGCTGCAGGAGGGAGCTCGGAAGGTAAGGGGATGGCAGGAGGGTAGGAACCCAGGAGTCTTGGGTGTCTTATAATCTTGAGTCTTGCACTCCAATCAGGTGGTAGAGTAGCTAGGGGGCCACATGCCACGTACAGCAGAGACCCTGCAGCAGCTCCTGCCTGGCGTGGGGCGCTACACAGCTGGGGCCATTGCCTCTATCGCCTTTGGCCAGGTGATCTCACAGCCCACCCCCACTTTGTGCGTGCCCAGCCTCCTTCCTCCCAGCCCAGGCTAACTCTTTGGCCCCTCTGTGCCAGGCAACCGGTGT	AGGGACTGACGGGTGATCTCTTTGACCTCTGATCCTACCCACAGGAGGTGAATCAACTCTGGGCTGGCCTGGGCTACTATTCTCGTGGCCGGCGGCTGCAGGAGGGAGCTCGGAAGGTAAGGGGATGGCAGGAGGGTAGGAACCCAGGAGTCTTGGGTGTCTTATAATCTTGAGTCTTGCACTCCAATCAGGTGGTAGAGGAGCTAGGGGGCCACATGCCACGTACAGCAGAGACCCTGCAGCAGCTCCTGCCTGGCGTGGGGCGCTACACAGCTGGGGCCATTGCCTCTATCGCCTTTGGCCAGGTGATCTCACAGCCCACCCCCACTTTGTGCGTGCCCAGCCTCCTTCCTCCCAGCCCAGGCTAACTCTTTGGCCCCTCTGTGCCAGGCAACCGGTGT	Fw	1bpReplacement	Replacement	1	14	13	10	25	G	T	GTGAGTCTTGCACTCCAATC	TGGAGTGCAAGAC	CCCCCTAGCTCCTCTACCACCTGAT	CCCCCTAGCT	GTGAGTCTTGCACTCCAATCGTTTCAGAGCTATGCTGGAAACAGCATAGCAAGTTGAAATAAGGCTAGTCCGTTATCAACTTGAAAAAGTGGCACCGAGTCGGTGCCCCCCTAGCTCCTCTACCACCTGATTGGAGTGCAAGAC	PE2-NGG	60	120	80	34	40	2	4	0	0	1	2	CTTATAATCTTGAGTCTTGCACTCCAATCAGGTGGTAGAGTAGCTAGGGGGCCACATGCCACGTACAGCAGAGACCCTGCAGCAGCTCCTGCCTGGCGT	CTTATAATCTTGAGTCTTGCACTCCAATCAGGTGGTAGAGGAGCTAGGGGGCCACATGCCACGTACAGCAGAGACCCTGCAGCAGCTCCTGCCTGGCGT	[10, 29]	[13, 26]	[26, 51]	[26, 51]	40	AATCCGTT	GTGGAAAGGACGAAACACCGTGAGTCTTGCACTCCAATCGTTTAGAGACGGTAGCTGTCGTCTCTGTGCCCCCCTAGCTCCTCTACCACCTGATTGGAGTGCAAGACCGCGGTTCTATCTAGTTACGCGTTAAACCAACTAGAATTTTTTTCTGCTGTACGTGGCATGTGGCCCCCTAGCTACTCTACCACCTGATTGGAGTGCAAGACTCAAGATTAATCCGTTCGACTGTGACTCCTATGACGCTTCT	2	2	2	5	CCCCCTAGCTCCTCTACCACCTGATTGGAGTGCAAGAC	50	57.8947	60	53.8462	0	100	10	22	15	7	0	1	TG	G	A	A	A	AA	G	C	GA	T	G	A	G	T	C	T	T	G	C	A	C	T	C	C	A	A	T	C	(1, [0])	-2.3	-33.2	-66.3	-11.9	-76.1	-6	-42.8	0	0	GG	GG	FALSE					AATCTTGAGTCTTGCACTCCAATCAGGTGG	24.1	61.2488	0	0	35.8413	67.5872	-3.42847	0	43.111	58.7548	-1.86574	0	37.3014	63.3562	-0.657587	0	95.7975	0.89635	0	3.16497	95.6458	1.18925	0	0.900452	97.7762	1.32331	0	5.85314	93.9704	0.176487	0	20677	34.3353	1.61508	19.8018
66.5605	3.27798	2979_NM_001128425.1(MUTYH):c.312C>A (p.Tyr104Ter)_editonly	GAGCATACTGCCACAGGCTGCTGTGTCCCAAGACCCTGATGCACAGCCTGTGCAGGGATGATTGCTGAGTGTCCTGGGGCCCCAGCAGGCCTGGCCAGGCAGCCGGAAGAGGTGGTATTGCAGGCCTCTGTCTCCTCATACCATCTATTCAGAGACGTAGCTGAAGTCACAGCCTTCCGAGGGAGCCTGCTAAGCTGGTAAGACCAAGAGAAACGGGACCTACCATGGAGAAGACGGGTAGGCAGGCGAGGAGCAGGGACAGTGGGTGGGAGGCAGGCACCCAGCCCCCTCCACCCTAACTCCTCATCTGGGGTTGCATTGACAGGCAGAAGATGAGATGGACCTGGACAGGCGGGCATATGCTGGTCAGTACATCTCCTGAGAGCAGGGCCACTTTGCCT	GAGCATACTGCCACAGGCTGCTGTGTCCCAAGACCCTGATGCACAGCCTGTGCAGGGATGATTGCTGAGTGTCCTGGGGCCCCAGCAGGCCTGGCCAGGCAGCCGGAAGAGGTGGTATTGCAGGCCTCTGTCTCCTCATACCATCTATTCAGAGACGTAGCTGAAGTCACAGCCTTCCGAGGGAGCCTGCTAAGCTGGTACGACCAAGAGAAACGGGACCTACCATGGAGAAGACGGGTAGGCAGGCGAGGAGCAGGGACAGTGGGTGGGAGGCAGGCACCCAGCCCCCTCCACCCTAACTCCTCATCTGGGGTTGCATTGACAGGCAGAAGATGAGATGGACCTGGACAGGCGGGCATATGCTGGTCAGTACATCTCCTGAGAGCAGGGCCACTTTGCCT	Fw	1bpReplacement	Replacement	1	8	13	10	19	C	A	GCCGAGGGAGCCTGCTAAGC	TAGCAGGCTCCCT	TCTCTTGGTCGTACCAGCT	TCTCTTGGTC	GCCGAGGGAGCCTGCTAAGCGTTTCAGAGCTATGCTGGAAACAGCATAGCAAGTTGAAATAAGGCTAGTCCGTTATCAACTTGAAAAAGTGGCACCGAGTCGGTGCTCTCTTGGTCGTACCAGCTTAGCAGGCTCCCT	PE2-NGG	68	100	58	30	42	2	4	0	0	1	2	TCACAGCCTTCCGAGGGAGCCTGCTAAGCTGGTAAGACCAAGAGAAACGGGACCTACCATGGAGAAGACGGGTAGGCAGGCGAGGAGCAGGGACAGTGG	TCACAGCCTTCCGAGGGAGCCTGCTAAGCTGGTACGACCAAGAGAAACGGGACCTACCATGGAGAAGACGGGTAGGCAGGCGAGGAGCAGGGACAGTGG	[10, 29]	[13, 26]	[26, 45]	[26, 45]	34	TTCTGTTG	GTGGAAAGGACGAAACACCGCCGAGGGAGCCTGCTAAGCGTTTAGAGACGGTAGCTGTCGTCTCTGTGCTCTCTTGGTCGTACCAGCTTAGCAGGCTCCCTCGCGGTTCTATCTAGTTACGCGTTAAACCAACTAGAATTTTTTTGCCTACCCGTCTTCTCCATGGTAGGTCCCGTTTCTCTTGGTCTTACCAGCTTAGCAGGCTCCCTCGGAAGGCTTCTGTTGCGACTGTGACTCCTATGACGCTTCT	2	3	2	3	TCTCTTGGTCGTACCAGCTTAGCAGGCTCCCT	70	56.25	52.6316	61.5385	0	100	14	18	10	8	0	1	AC	A	G	A	A	AA	A	A	AG	C	C	G	A	G	G	G	A	G	C	C	T	G	C	T	A	A	G	C	(1, [0])	-1.3	-37.3	-68.8	-11.2	-79.9	-3.5	-41.4	-2.5	0	GG	GG	FALSE					GCCTTCCGAGGGAGCCTGCTAAGCTGGTAA	28.17	31.1291	2.3104	0	68.4388	32.1279	-0.566675	0	67.3397	28.9095	3.75078	0	63.9031	32.3499	3.74709	0	93.867	2.855	0	1.13513	92.4587	6.40616	0	3.611	93.5225	2.86654	0	5.08781	95.6199	-0.707715	0	22270	61.3875	9.05055	70.78
66.7752	3.48684	2982_NM_001128425.1(MUTYH):c.178G>T (p.Glu60Ter)_editonly	CAGAGACAAGCCAGTAGTACCACCCTGAGAAAATTAAGGCCAGAAACTTAGCCACAGCTACACACAATTACATAACTCTGGTCTGACTCCAGCTCCAAAGCTTAAGGGGGTTAGTTGGGGGAAGCCCTAAGTGGGAGCATACTGCCACAGGCTGCTGTGTCCCAAGACCCTGATGCACAGCCTGTGCAGGGATGATTGCTTAGTGTCCTGGGGCCCCAGCAGGCCTGGCCAGGCAGCCGGAAGAGGTGGTATTGCAGGCCTCTGTCTCCTCATACCATCTATTCAGAGACGTAGCTGAAGTCACAGCCTTCCGAGGGAGCCTGCTAAGCTGGTACGACCAAGAGAAACGGGACCTACCATGGAGAAGACGGGTAGGCAGGCGAGGAGCAGGGACAGTGGGT	CAGAGACAAGCCAGTAGTACCACCCTGAGAAAATTAAGGCCAGAAACTTAGCCACAGCTACACACAATTACATAACTCTGGTCTGACTCCAGCTCCAAAGCTTAAGGGGGTTAGTTGGGGGAAGCCCTAAGTGGGAGCATACTGCCACAGGCTGCTGTGTCCCAAGACCCTGATGCACAGCCTGTGCAGGGATGATTGCTGAGTGTCCTGGGGCCCCAGCAGGCCTGGCCAGGCAGCCGGAAGAGGTGGTATTGCAGGCCTCTGTCTCCTCATACCATCTATTCAGAGACGTAGCTGAAGTCACAGCCTTCCGAGGGAGCCTGCTAAGCTGGTACGACCAAGAGAAACGGGACCTACCATGGAGAAGACGGGTAGGCAGGCGAGGAGCAGGGACAGTGGGT	Fw	1bpReplacement	Replacement	1	16	13	10	27	G	T	GCCTGATGCACAGCCTGTGC	CAGGCTGTGCATC	CCAGGACACTCAGCAATCATCCCTGCA	CCAGGACACT	GCCTGATGCACAGCCTGTGCGTTTCAGAGCTATGCTGGAAACAGCATAGCAAGTTGAAATAAGGCTAGTCCGTTATCAACTTGAAAAAGTGGCACCGAGTCGGTGCCCAGGACACTCAGCAATCATCCCTGCACAGGCTGTGCATC	PE2-NGG	66	126	84	32	42	2	4	0	0	1	1	GTCCCAAGACCCTGATGCACAGCCTGTGCAGGGATGATTGCTTAGTGTCCTGGGGCCCCAGCAGGCCTGGCCAGGCAGCCGGAAGAGGTGGTATTGCAG	GTCCCAAGACCCTGATGCACAGCCTGTGCAGGGATGATTGCTGAGTGTCCTGGGGCCCCAGCAGGCCTGGCCAGGCAGCCGGAAGAGGTGGTATTGCAG	[10, 29]	[13, 26]	[26, 53]	[26, 53]	42	ACCGGATT	GTGGAAAGGACGAAACACCGCCTGATGCACAGCCTGTGCGTTTAGAGACGGTAGCTGTCGTCTCTGTGCCCAGGACACTCAGCAATCATCCCTGCACAGGCTGTGCATCCGCGGTTCTATCTAGTTACGCGTTAAACCAACTAGAATTTTTTTCAGGCCTGCTGGGGCCCCAGGACACTAAGCAATCATCCCTGCACAGGCTGTGCATCAGGGTCTTACCGGATTCGACTGTGACTCCTATGACGCTTCT	1	2	2	3	CCAGGACACTCAGCAATCATCCCTGCACAGGCTGTGCATC	65	57.5	55.5556	61.5385	0	100	13	23	15	8	0	1	TG	T	A	G	T	GT	G	G	TA	C	C	T	G	A	T	G	C	A	C	A	G	C	C	T	G	T	G	C	(1, [0])	-3.9	-39.9	-70	-13.9	-78	-6.3	-45.2	-2.7	0	GG	GG	FALSE					AAGACCCTGATGCACAGCCTGTGCAGGGAT	38.29	33.2248	0	0	64.4765	37.1538	-1.6303	0	68.6743	36.3336	-5.00787	0	67.1748	35.7018	-2.8766	0	96.1317	0.381496	0	3.99002	97.263	-1.25304	0	2.39734	96.3631	1.2396	0	4.07317	94.7689	1.15793	0	22271	62.3601	4.18387	65.9903
59.1773	8.3573	2986_NM_015506.3(MMACHC):c.420G>A (p.Trp140Ter)_editonly	ACAAGGTCATAACTCCCCTCATGCTGACAGTACCCTCTATTTTGTCCACTGTTCCAGAGCCTCCCAGAGCTGCAGATAGAAATCATTGCTGACTACGAGGTGCACCCCAACCGACGCCCCAAGATCCTGGCCCAGACAGCAGCCCATGTAGCTGGGGCTGCTTACTACTACCAACGACAAGATGTGGAGGCTGACCCATGAGGGAACCAGGTGAGAGGGAAAATGTAAATAGAGGCTGAGATAGACTGGTAAAGGCCTCTCCCTACCAGGTCCCACATTCCTCAGCCTTCCCTGGATGGATGTGACACAACCCAGAACAAATTAGCTTTGTTCTGGATGGGAGGCAGTCCTGTCACATGCGGTTGTCTAACTGGGTACTCGTGAGATCAGAAAACTTAGTC	ACAAGGTCATAACTCCCCTCATGCTGACAGTACCCTCTATTTTGTCCACTGTTCCAGAGCCTCCCAGAGCTGCAGATAGAAATCATTGCTGACTACGAGGTGCACCCCAACCGACGCCCCAAGATCCTGGCCCAGACAGCAGCCCATGTAGCTGGGGCTGCTTACTACTACCAACGACAAGATGTGGAGGCTGACCCATGGGGGAACCAGGTGAGAGGGAAAATGTAAATAGAGGCTGAGATAGACTGGTAAAGGCCTCTCCCTACCAGGTCCCACATTCCTCAGCCTTCCCTGGATGGATGTGACACAACCCAGAACAAATTAGCTTTGTTCTGGATGGGAGGCAGTCCTGTCACATGCGGTTGTCTAACTGGGTACTCGTGAGATCAGAAAACTTAGTC	Fw	1bpReplacement	Replacement	1	16	13	10	27	G	A	GTACCAACGACAAGATGTGG	CATCTTGTCGTTG	CCTGGTTCCCCCATGGGTCAGCCTCCA	CCTGGTTCCC	GTACCAACGACAAGATGTGGGTTTCAGAGCTATGCTGGAAACAGCATAGCAAGTTGAAATAAGGCTAGTCCGTTATCAACTTGAAAAAGTGGCACCGAGTCGGTGCCCTGGTTCCCCCATGGGTCAGCCTCCACATCTTGTCGTTG	PE2-NGG	60	128	90	34	38	2	4	0	0	1	2	TGCTTACTACTACCAACGACAAGATGTGGAGGCTGACCCATGAGGGAACCAGGTGAGAGGGAAAATGTAAATAGAGGCTGAGATAGACTGGTAAAGGCC	TGCTTACTACTACCAACGACAAGATGTGGAGGCTGACCCATGGGGGAACCAGGTGAGAGGGAAAATGTAAATAGAGGCTGAGATAGACTGGTAAAGGCC	[10, 29]	[13, 26]	[26, 53]	[26, 53]	42	CAGCGCCA	GTGGAAAGGACGAAACACCGTACCAACGACAAGATGTGGGTTTAGAGACGGTAGCTGTCGTCTCTGTGCCCTGGTTCCCCCATGGGTCAGCCTCCACATCTTGTCGTTGCGCGGTTCTATCTAGTTACGCGTTAAACCAACTAGAATTTTTTTTACATTTTCCCTCTCACCTGGTTCCCTCATGGGTCAGCCTCCACATCTTGTCGTTGGTAGTAGTCAGCGCCACGACTGTGACTCCTATGACGCTTCT	2	3	2	5	CCTGGTTCCCCCATGGGTCAGCCTCCACATCTTGTCGTTG	50	60	66.6667	46.1538	0	100	10	24	18	6	0	1	AG	G	G	G	T	GT	G	T	GG	T	A	C	C	A	A	C	G	A	C	A	A	G	A	T	G	T	G	G	(1, [0])	-0.3	-34.2	-70.3	-15.3	-76.4	-6.1	-44.2	-6.1	0	GG	GG	FALSE					ACTACTACCAACGACAAGATGTGGAGGCTG	65.87	40.8227	0	0	60.3214	42.9297	-3.25104	0	59.4237	39.6681	0.908211	0	57.787	44.3145	-2.10148	0	90.9184	0.724276	0	9.1576	88.1761	2.6663	0	7.43676	91.7245	0.838732	0	8.47754	92.8547	-1.33221	0	20681	49.4969	1.88083	60.3427
84.8646	52.6428	2994_NM_004153.4(ORC1):c.2159G>A (p.Arg720Gln)_editonly	ACTAGAGGATTAGAGTCCCATGCACAATGTAATAATTCATTTCTATTCTTCCTCCAGGTTCCCTGCCAGGGCTAAGTACTTAACTTTACGCTTATGTCCATTGCCAGCACTACCAAGAATCTCTTGGTTCTTCTGGGCTAAGGTGGCCTCAGGAATAAAATATTCCCTCTTGTAGGTAGCAGCACTGTCTGGAGATGCACAACGGTGCCTGGACATCTGCAGGCGTGCCACAGAGATCTGTGAGTTCTCCCAGCAGAAGCCTGACTCCCCTGGCCTGGTCACCATAGCCCACTCAATGGAAGCTGTGGATGAGATGTTTTCATCATCATACATCACGGCCATCAAGTAAGATGCTCCACTTCCTGAGCCTTCCTGGAAGGCTGTAGAAACATGTTTCCCTT	ACTAGAGGATTAGAGTCCCATGCACAATGTAATAATTCATTTCTATTCTTCCTCCAGGTTCCCTGCCAGGGCTAAGTACTTAACTTTACGCTTATGTCCATTGCCAGCACTACCAAGAATCTCTTGGTTCTTCTGGGCTAAGGTGGCCTCAGGAATAAAATATTCCCTCTTGTAGGTAGCAGCACTGTCTGGAGATGCACGACGGTGCCTGGACATCTGCAGGCGTGCCACAGAGATCTGTGAGTTCTCCCAGCAGAAGCCTGACTCCCCTGGCCTGGTCACCATAGCCCACTCAATGGAAGCTGTGGATGAGATGTTTTCATCATCATACATCACGGCCATCAAGTAAGATGCTCCACTTCCTGAGCCTTCCTGGAAGGCTGTAGAAACATGTTTCCCTT	Fw	1bpReplacement	Replacement	1	14	13	10	25	G	A	GTGTAGGTAGCAGCACTGTC	AGTGCTGCTACCT	CAGGCACCGTCGTGCATCTCCAGAC	CAGGCACCGT	GTGTAGGTAGCAGCACTGTCGTTTCAGAGCTATGCTGGAAACAGCATAGCAAGTTGAAATAAGGCTAGTCCGTTATCAACTTGAAAAAGTGGCACCGAGTCGGTGCCAGGCACCGTCGTGCATCTCCAGACAGTGCTGCTACCT	PE2-NGG	62	122	82	34	40	2	4	0	0	1	1	TATTCCCTCTTGTAGGTAGCAGCACTGTCTGGAGATGCACAACGGTGCCTGGACATCTGCAGGCGTGCCACAGAGATCTGTGAGTTCTCCCAGCAGAAG	TATTCCCTCTTGTAGGTAGCAGCACTGTCTGGAGATGCACGACGGTGCCTGGACATCTGCAGGCGTGCCACAGAGATCTGTGAGTTCTCCCAGCAGAAG	[10, 29]	[13, 26]	[26, 51]	[26, 51]	40	AGGATTCC	GTGGAAAGGACGAAACACCGTGTAGGTAGCAGCACTGTCGTTTAGAGACGGTAGCTGTCGTCTCTGTGCCAGGCACCGTCGTGCATCTCCAGACAGTGCTGCTACCTCGCGGTTCTATCTAGTTACGCGTTAAACCAACTAGAATTTTTTTGTGGCACGCCTGCAGATGTCCAGGCACCGTTGTGCATCTCCAGACAGTGCTGCTACCTACAAGAGGAGGATTCCCGACTGTGACTCCTATGACGCTTCT	1	2	1	2	CAGGCACCGTCGTGCATCTCCAGACAGTGCTGCTACCT	55	60.5263	64	53.8462	0	100	11	23	16	7	0	1	AG	C	A	T	G	TG	G	G	CA	T	G	T	A	G	G	T	A	G	C	A	G	C	A	C	T	G	T	C	(1, [0])	-3	-39.7	-72.2	-16.6	-81.6	-9.6	-47.9	-4.6	0	GG	GG	FALSE					CCTCTTGTAGGTAGCAGCACTGTCTGGAGA	54.14	15.1354	0	0	85.3254	17.2031	-2.52849	0	86.7325	12.7836	0.483887	0	82.536	17.1121	0.351833	0	46.2793	1.07783	0	58.8808	39.9347	1.18455	0	51.4726	48.993	-0.465559	0	47.5752	49.9103	2.51449	0	22275	76.6943	9.90328	68.7544
63.7944	1.09969	2995_NM_004153.4(ORC1):c.1996C>T (p.Arg666Trp)_editonly	GTCTTCATTTTGAAGCACCAGCTCAGTCTCTGTGATTGACTCTGCACCTCTCTCCTTTGCCCTGGCAGCTCGACCTTCTGTGGACTCACAAACAAGACATAATGTACAATCTCTTTGACTGGCCCACTCATAAGGAGGCCCGGCTTGTGGTCCTGGCAATTGCCAACACAATGGACCTGCCAGAGCGAATCATGATGAACTGGGTGTCCAGCCGACTGGTAGGTTCTAGGGCAGTTCCCATGCTGTTCTTGCAGATCTGTAAGCTTGGCCAAGAAGTTCTGCAAAAATGGTCCAGGTGTGGTGGCTCACGCCTGTAAACCCCGCACTTTGGGAGGCCAAGGCGGGCGGATCACTTGAGGTCAGGAGTTCAAGACCAGCCTGGCCAACACAGTGAAACCCCG	GTCTTCATTTTGAAGCACCAGCTCAGTCTCTGTGATTGACTCTGCACCTCTCTCCTTTGCCCTGGCAGCTCGACCTTCTGTGGACTCACAAACAAGACATAATGTACAATCTCTTTGACTGGCCCACTCATAAGGAGGCCCGGCTTGTGGTCCTGGCAATTGCCAACACAATGGACCTGCCAGAGCGAATCATGATGAACCGGGTGTCCAGCCGACTGGTAGGTTCTAGGGCAGTTCCCATGCTGTTCTTGCAGATCTGTAAGCTTGGCCAAGAAGTTCTGCAAAAATGGTCCAGGTGTGGTGGCTCACGCCTGTAAACCCCGCACTTTGGGAGGCCAAGGCGGGCGGATCACTTGAGGTCAGGAGTTCAAGACCAGCCTGGCCAACACAGTGAAACCCCG	Fw	1bpReplacement	Replacement	1	3	13	10	14	C	T	GAGAGCGAATCATGATGAAC	CATCATGATTCGC	CTGGACACCCGGTT	CTGGACACCC	GAGAGCGAATCATGATGAACGTTTCAGAGCTATGCTGGAAACAGCATAGCAAGTTGAAATAAGGCTAGTCCGTTATCAACTTGAAAAAGTGGCACCGAGTCGGTGCCTGGACACCCGGTTCATCATGATTCGC	PE2-NGG	58	84	46	34	38	2	4	0	0	1	2	TGGACCTGCCAGAGCGAATCATGATGAACTGGGTGTCCAGCCGACTGGTAGGTTCTAGGGCAGTTCCCATGCTGTTCTTGCAGATCTGTAAGCTTGGCC	TGGACCTGCCAGAGCGAATCATGATGAACCGGGTGTCCAGCCGACTGGTAGGTTCTAGGGCAGTTCCCATGCTGTTCTTGCAGATCTGTAAGCTTGGCC	[10, 29]	[13, 26]	[26, 40]	[26, 40]	29	ACACAGAT	GTGGAAAGGACGAAACACCGAGAGCGAATCATGATGAACGTTTAGAGACGGTAGCTGTCGTCTCTGTGCCTGGACACCCGGTTCATCATGATTCGCCGCGGTTCTATCTAGTTACGCGTTAAACCAACTAGAATTTTTTTTGCAAGAACAGCATGGGAACTGCCCTAGAACCTACCAGTCGGCTGGACACCCAGTTCATCATGATTCGCTCTGGCAGACACAGATCGACTGTGACTCCTATGACGCTTCT	2	2	2	3	CTGGACACCCGGTTCATCATGATTCGC	45	55.5556	64.2857	46.1538	0	100	9	15	9	6	0	1	TC	C	G	G	A	GA	G	C	CG	A	G	A	G	C	G	A	A	T	C	A	T	G	A	T	G	A	A	C	(1, [0])	0	-32.9	-63.6	-15.4	-70	-3.3	-41.2	-3.3	0	GG	GG	FALSE					CTGCCAGAGCGAATCATGATGAACTGGGTG	25.54	36.2056	0	0	60.6359	41.321	-1.95691	0	63.7118	37.3048	-1.01661	0	67.0356	34.222	-1.25758	0	98.9003	0	0	1.53674	97.7787	0.684571	0	0.581566	101.244	-1.82597	0	1.18075	100.083	-1.26408	0	22276	64.3536	11.8856	45.5172
70.3574	24.5446	3001_NM_000098.3(CPT2):c.1145G>A (p.Arg382Lys)_editonly	GAGGAAAGTGGACTCGGCAGTGTTCTGTCTCTGCCTAGATGACTTCCCCATTAAGGACCTTGTCCACTTGTCCCACAATATGCTGCATGGGGATGGCACAAACCGCTGGTTTGATAAATCCTTTAACCTCATTATCGCCAAGGATGGCTCTACTGCCGTCCACTTTGAGCACTCTTGGGGTGATGGTGTGGCAGTGCTCAAATTTTTTAATGAAGTATTTAAAGACAGCACTCAGACCCCTGCCGTCACTCCACAGAGCCAGCCAGCTACCACTGACTCTACTGTCACGGTGCAGAAACTCAACTTCGAGCTGACTGATGCCTTAAAGACTGGCATCACAGCTGCTAAGGAAAAGTTTGATGCCACCATGAAAACCCTCACTATTGACTGCGTCCAGTTTC	GAGGAAAGTGGACTCGGCAGTGTTCTGTCTCTGCCTAGATGACTTCCCCATTAAGGACCTTGTCCACTTGTCCCACAATATGCTGCATGGGGATGGCACAAACCGCTGGTTTGATAAATCCTTTAACCTCATTATCGCCAAGGATGGCTCTACTGCCGTCCACTTTGAGCACTCTTGGGGTGATGGTGTGGCAGTGCTCAGATTTTTTAATGAAGTATTTAAAGACAGCACTCAGACCCCTGCCGTCACTCCACAGAGCCAGCCAGCTACCACTGACTCTACTGTCACGGTGCAGAAACTCAACTTCGAGCTGACTGATGCCTTAAAGACTGGCATCACAGCTGCTAAGGAAAAGTTTGATGCCACCATGAAAACCCTCACTATTGACTGCGTCCAGTTTC	Fw	1bpReplacement	Replacement	1	20	13	10	31	G	A	GTTGAGCACTCTTGGGGTGA	CCCCAAGAGTGCT	ATTAAAAAATCTGAGCACTGCCACACCATCA	ATTAAAAAAT	GTTGAGCACTCTTGGGGTGAGTTTCAGAGCTATGCTGGAAACAGCATAGCAAGTTGAAATAAGGCTAGTCCGTTATCAACTTGAAAAAGTGGCACCGAGTCGGTGCATTAAAAAATCTGAGCACTGCCACACCATCACCCCAAGAGTGCT	PE2-NGG	62	128	86	20	42	2	4	0	0	1	2	GCCGTCCACTTTGAGCACTCTTGGGGTGATGGTGTGGCAGTGCTCAAATTTTTTAATGAAGTATTTAAAGACAGCACTCAGACCCCTGCCGTCACTCCA	GCCGTCCACTTTGAGCACTCTTGGGGTGATGGTGTGGCAGTGCTCAGATTTTTTAATGAAGTATTTAAAGACAGCACTCAGACCCCTGCCGTCACTCCA	[10, 29]	[13, 26]	[26, 57]	[26, 57]	46	GGGTGTTC	GTGGAAAGGACGAAACACCGTTGAGCACTCTTGGGGTGAGTTTAGAGACGGTAGCTGTCGTCTCTGTGCATTAAAAAATCTGAGCACTGCCACACCATCACCCCAAGAGTGCTCGCGGTTCTATCTAGTTACGCGTTAAACCAACTAGAATTTTTTTAATACTTCATTAAAAAATTTGAGCACTGCCACACCATCACCCCAAGAGTGCTCAAAGTGGGGGTGTTCCGACTGTGACTCCTATGACGCTTCT	2	4	6	4	ATTAAAAAATCTGAGCACTGCCACACCATCACCCCAAGAGTGCT	55	45.4545	38.7097	61.5385	0	100	11	20	12	8	0	1	AG	A	A	G	T	GT	T	G	AA	T	T	G	A	G	C	A	C	T	C	T	T	G	G	G	G	T	G	A	(1, [0])	-3.8	-36.7	-66.1	-17.2	-75.3	-6.1	-40.9	0	0	GG	GG	FALSE					CCACTTTGAGCACTCTTGGGGTGATGGTGT	29.56	28.7596	0.882985	0	70.6861	27.8156	1.49836	0	71.2722	26.8665	1.86129	0	69.1139	31.5968	-0.710695	0	69.8202	5.6352	0	27.3109	70.2458	2.44323	0	28.1755	65.1481	6.67635	0	18.1474	74.0665	7.78601	0	22278	62.3061	3.05922	59.9339
69.4864	37.7447	3006_NM_014762.4(DHCR24):c.1438G>A (p.Glu480Lys)_editonly	TAAGAATACCTGCACCATCTTCTTCACCAGGTTAACGGGGTTAAACAAGAGAAATCCTCCAAAAGCCTTTTCTGGGCTGCAGAATGAGCAGTTGGGTTTCTCTCACGCCTCGCGTTCCGTGTGCCTCCTGGCGTCCTCACCCACTTCTCTGCCTCTGCAGCTTCCAGATGCTGTATGCCGACTGCTACATGAACCGGGAGAAGTTCTGGGAGATGTTTGATGGCTCCTTGTACCACAAGCTGCGAGAGAAGCTGGGTTGCCAGGACGCCTTCCCCGAGGTGTACGACAAGATCTGCAAGGCCGCCAGGCACTGAGCTGGAGCCCGCCTGGAGAGACAGACACGTGTGAGTGGTCAGGCATCTTCCCTTCACTCAAGCTTGGCTGCTTTCCTAGATCCACAC	TAAGAATACCTGCACCATCTTCTTCACCAGGTTAACGGGGTTAAACAAGAGAAATCCTCCAAAAGCCTTTTCTGGGCTGCAGAATGAGCAGTTGGGTTTCTCTCACGCCTCGCGTTCCGTGTGCCTCCTGGCGTCCTCACCCACTTCTCTGCCTCTGCAGCTTCCAGATGCTGTATGCCGACTGCTACATGAACCGGGAGGAGTTCTGGGAGATGTTTGATGGCTCCTTGTACCACAAGCTGCGAGAGAAGCTGGGTTGCCAGGACGCCTTCCCCGAGGTGTACGACAAGATCTGCAAGGCCGCCAGGCACTGAGCTGGAGCCCGCCTGGAGAGACAGACACGTGTGAGTGGTCAGGCATCTTCCCTTCACTCAAGCTTGGCTGCTTTCCTAGATCCACAC	Fw	1bpReplacement	Replacement	1	9	13	10	20	G	A	GTGCCGACTGCTACATGAAC	CATGTAGCAGTCG	TCCCAGAACTCCTCCCGGTT	TCCCAGAACT	GTGCCGACTGCTACATGAACGTTTCAGAGCTATGCTGGAAACAGCATAGCAAGTTGAAATAAGGCTAGTCCGTTATCAACTTGAAAAAGTGGCACCGAGTCGGTGCTCCCAGAACTCCTCCCGGTTCATGTAGCAGTCG	PE2-NGG	62	104	64	30	40	2	4	0	0	1	2	AGATGCTGTATGCCGACTGCTACATGAACCGGGAGAAGTTCTGGGAGATGTTTGATGGCTCCTTGTACCACAAGCTGCGAGAGAAGCTGGGTTGCCAGG	AGATGCTGTATGCCGACTGCTACATGAACCGGGAGGAGTTCTGGGAGATGTTTGATGGCTCCTTGTACCACAAGCTGCGAGAGAAGCTGGGTTGCCAGG	[10, 29]	[13, 26]	[26, 46]	[26, 46]	35	TTCCCAGT	GTGGAAAGGACGAAACACCGTGCCGACTGCTACATGAACGTTTAGAGACGGTAGCTGTCGTCTCTGTGCTCCCAGAACTCCTCCCGGTTCATGTAGCAGTCGCGCGGTTCTATCTAGTTACGCGTTAAACCAACTAGAATTTTTTTAGCTTGTGGTACAAGGAGCCATCAAACATCTCCCAGAACTTCTCCCGGTTCATGTAGCAGTCGGCATACAGTTCCCAGTCGACTGTGACTCCTATGACGCTTCT	2	2	2	3	TCCCAGAACTCCTCCCGGTTCATGTAGCAGTCG	55	57.5758	60	53.8462	0	100	11	19	12	7	0	1	AG	G	A	G	A	GA	A	G	GA	T	G	C	C	G	A	C	T	G	C	T	A	C	A	T	G	A	A	C	(1, [0])	-0.7	-39.6	-61.2	-11.2	-71	-3.8	-38.7	0	0	GG	GG	FALSE					CTGTATGCCGACTGCTACATGAACCGGGAG	51.18	30.5136	0	0	65.6367	35.1999	-0.836577	0	71.5417	29.1881	-0.729799	0	71.2809	30.9566	-2.2375	0	60.8475	1.40777	0	37.4937	58.6854	3.82095	0	43.6073	58.7069	-2.31416	0	32.1332	65.1503	2.7165	0	22280	58.7974	11.459	63.0186
76.4007	16.9423	3008_NM_014762.4(DHCR24):c.281G>A (p.Arg94His)_editonly	AGAGGGTAGGGCCAGCAGGCCTTTTCATTGTTCTGTTTCTCCAGTGCCTGATGGAGGCATCATTCCCAGCTCGCCCTTGAAGAAAGCAGGGCTGCAGGCTGCTCTGGGGATTCCCAGTGGGGCCAGCTCACCCTCTGTCCTGTGGTTGCAGGTGCGGGAATGGAAGGAGCAGGGTAGCAAGACCTTCATGTGCACGGGGCACCCTGGCTGGCTCACTGTCTCACTACGTGTCGGGAAGTACAAGAAGACACACAAAAACATCATGATCAACCTGATGGACATTCTGGAAGTGGACACCAAGAAACAGGTGAGAGTAGCACTTTTCCGGGCTCTGGGAGCAGGTGGGGCACTGCCCCTGGTGCAAGTGACTCATAGGGAGATGATTTTAGCCAAGGGCATTG	AGAGGGTAGGGCCAGCAGGCCTTTTCATTGTTCTGTTTCTCCAGTGCCTGATGGAGGCATCATTCCCAGCTCGCCCTTGAAGAAAGCAGGGCTGCAGGCTGCTCTGGGGATTCCCAGTGGGGCCAGCTCACCCTCTGTCCTGTGGTTGCAGGTGCGGGAATGGAAGGAGCAGGGTAGCAAGACCTTCATGTGCACGGGGCGCCCTGGCTGGCTCACTGTCTCACTACGTGTCGGGAAGTACAAGAAGACACACAAAAACATCATGATCAACCTGATGGACATTCTGGAAGTGGACACCAAGAAACAGGTGAGAGTAGCACTTTTCCGGGCTCTGGGAGCAGGTGGGGCACTGCCCCTGGTGCAAGTGACTCATAGGGAGATGATTTTAGCCAAGGGCATTG	Fw	1bpReplacement	Replacement	1	9	13	10	20	G	A	GAGCAAGACCTTCATGTGCA	ACATGAAGGTCTT	CCAGCCAGGGCGCCCCGTGC	CCAGCCAGGG	GAGCAAGACCTTCATGTGCAGTTTCAGAGCTATGCTGGAAACAGCATAGCAAGTTGAAATAAGGCTAGTCCGTTATCAACTTGAAAAAGTGGCACCGAGTCGGTGCCCAGCCAGGGCGCCCCGTGCACATGAAGGTCTT	PE2-NGG	60	110	74	36	36	2	4	0	0	1	2	GGAGCAGGGTAGCAAGACCTTCATGTGCACGGGGCACCCTGGCTGGCTCACTGTCTCACTACGTGTCGGGAAGTACAAGAAGACACACAAAAACATCAT	GGAGCAGGGTAGCAAGACCTTCATGTGCACGGGGCGCCCTGGCTGGCTCACTGTCTCACTACGTGTCGGGAAGTACAAGAAGACACACAAAAACATCAT	[10, 29]	[13, 26]	[26, 46]	[26, 46]	35	CATTTAGA	GTGGAAAGGACGAAACACCGAGCAAGACCTTCATGTGCAGTTTAGAGACGGTAGCTGTCGTCTCTGTGCCCAGCCAGGGCGCCCCGTGCACATGAAGGTCTTCGCGGTTCTATCTAGTTACGCGTTAAACCAACTAGAATTTTTTTGTACTTCCCGACACGTAGTGAGACAGTGAGCCAGCCAGGGTGCCCCGTGCACATGAAGGTCTTGCTACCCTCATTTAGACGACTGTGACTCCTATGACGCTTCT	2	3	2	4	CCAGCCAGGGCGCCCCGTGCACATGAAGGTCTT	50	66.6667	85	38.4615	0	100	10	22	17	5	0	1	AG	C	C	T	G	TG	G	C	CC	A	G	C	A	A	G	A	C	C	T	T	C	A	T	G	T	G	C	A	(1, [0])	-0.7	-33.6	-66.5	-14	-74.7	-5.2	-42.9	-3.9	0	GG	GG	FALSE					AGGGTAGCAAGACCTTCATGTGCACGGGGC	64.93	23.5993	0	0	76.8657	30.9431	-7.80875	0	76.5449	27.1951	-3.74004	0	75.7914	32.6844	-8.4758	0	79.1448	3.91296	0	16.1359	79.8479	4.01623	0	15.7609	80.7024	3.53674	0	18.93	76.8841	4.1859	0	22281	53.6128	2.75554	34.3014
75.7343	67.4687	3012_NM_057176.3(BSND):c.28G>A (p.Gly10Ser)_editonly	GGTGGGCCCAGGGACTGGAGCGGGATTGAAAGGGATCTTGCTCTCCCTTGAAGCCTTGAGTTGCAGCGATTTCAGTGTCTTCTCTCCCTGTGTAAGCCTGTCTCGGTGTTTAGGCTGAACTACAGCCACCCCCTCTCCCGGGGGTGTGCAGGCCAGGGACTGGCCAGGCAGCCATGGCTGACGAGAAGACCTTCCGGATCAGCTTCATTGTGCTGGGGCTTTTCCTGCTGGCCCTCGGTACGTTCCTCATGAGCCATGATCGGCCCCAGGTCTACGGCACCTTCTATGCCATGGGCAGCGTCATGGTGATCGGGGGCATCATCTGGAGCATGTGCCAGTGCTACCCCAAGGTAGGTGGTAGTGGGGCTGGGTGGGGCCAGGTCAGCTGGGGCCAGGAGGGC	GGTGGGCCCAGGGACTGGAGCGGGATTGAAAGGGATCTTGCTCTCCCTTGAAGCCTTGAGTTGCAGCGATTTCAGTGTCTTCTCTCCCTGTGTAAGCCTGTCTCGGTGTTTAGGCTGAACTACAGCCACCCCCTCTCCCGGGGGTGTGCAGGCCAGGGACTGGCCAGGCAGCCATGGCTGACGAGAAGACCTTCCGGATCGGCTTCATTGTGCTGGGGCTTTTCCTGCTGGCCCTCGGTACGTTCCTCATGAGCCATGATCGGCCCCAGGTCTACGGCACCTTCTATGCCATGGGCAGCGTCATGGTGATCGGGGGCATCATCTGGAGCATGTGCCAGTGCTACCCCAAGGTAGGTGGTAGTGGGGCTGGGTGGGGCCAGGTCAGCTGGGGCCAGGAGGGC	Fw	1bpReplacement	Replacement	1	9	13	10	20	G	A	GGGCTGACGAGAAGACCTTC	GGTCTTCTCGTCA	ACAATGAAGCCGATCCGGAA	ACAATGAAGC	GGGCTGACGAGAAGACCTTCGTTTCAGAGCTATGCTGGAAACAGCATAGCAAGTTGAAATAAGGCTAGTCCGTTATCAACTTGAAAAAGTGGCACCGAGTCGGTGCACAATGAAGCCGATCCGGAAGGTCTTCTCGTCA	PE2-NGG	64	100	60	28	40	2	4	0	0	1	2	AGGCAGCCATGGCTGACGAGAAGACCTTCCGGATCAGCTTCATTGTGCTGGGGCTTTTCCTGCTGGCCCTCGGTACGTTCCTCATGAGCCATGATCGGC	AGGCAGCCATGGCTGACGAGAAGACCTTCCGGATCGGCTTCATTGTGCTGGGGCTTTTCCTGCTGGCCCTCGGTACGTTCCTCATGAGCCATGATCGGC	[10, 29]	[13, 26]	[26, 46]	[26, 46]	35	AGCTCGGA	GTGGAAAGGACGAAACACCGGGCTGACGAGAAGACCTTCGTTTAGAGACGGTAGCTGTCGTCTCTGTGCACAATGAAGCCGATCCGGAAGGTCTTCTCGTCACGCGGTTCTATCTAGTTACGCGTTAAACCAACTAGAATTTTTTTGTACCGAGGGCCAGCAGGAAAAGCCCCAGCACAATGAAGCTGATCCGGAAGGTCTTCTCGTCAGCCATGGCAGCTCGGACGACTGTGACTCCTATGACGCTTCT	2	3	2	2	ACAATGAAGCCGATCCGGAAGGTCTTCTCGTCA	60	51.5152	50	53.8462	0	100	12	17	10	7	0	1	AG	C	G	C	T	CT	T	G	CG	G	G	C	T	G	A	C	G	A	G	A	A	G	A	C	C	T	T	C	(1, [0])	-2.2	-40.2	-62.7	-12.3	-71.3	-5.4	-40.8	-1.6	0	GG	GG	FALSE					GCCATGGCTGACGAGAAGACCTTCCGGATC	39.33	24.2657	0	0	79.8631	26.047	-5.91018	0	73.1327	28.2206	-1.35328	0	74.2072	29.9582	-4.16542	0	31.5431	0.988168	0	60.6971	33.1897	6.11317	0	70.6998	30.6678	-1.36761	0	71.0092	30.7719	-1.78106	0	22283	77.7489	20.1006	71.5111
76.2916	33.8649	3014_NM_174936.3(PCSK9):c.76G>A (p.Ala26Thr)_editonly	GCCCTGCTCCTGAACTTCAGCTCCTGCACAGTCCTCCCCACCGCAAGGCTCAAGGCGCCGCCGGCGTGGACCGCGCACGGCCTCTAGGTCTCCTCGCCAGGACAGCAACCTCTCCCCTGGCCCTCATGGGCACCGTCAGCTCCAGGCGGTCCTGGTGGCCGCTGCCACTGCTGCTGCTGCTGCTGCTGCTCCTGGGTCCCACGGGCGCCCGTGCGCAGGAGGACGAGGACGGCGACTACGAGGAGCTGGTGCTAGCCTTGCGTTCCGAGGAGGACGGCCTGGCCGAAGCACCCGAGCACGGAACCACAGCCACCTTCCACCGCTGCGCCAAGGTGCGGGTGTAGGGATGGGAGGCCGGGGCGAACCCGCAGCCGGGACGGTGCGGTGCTGTTTCCTCTCGG	GCCCTGCTCCTGAACTTCAGCTCCTGCACAGTCCTCCCCACCGCAAGGCTCAAGGCGCCGCCGGCGTGGACCGCGCACGGCCTCTAGGTCTCCTCGCCAGGACAGCAACCTCTCCCCTGGCCCTCATGGGCACCGTCAGCTCCAGGCGGTCCTGGTGGCCGCTGCCACTGCTGCTGCTGCTGCTGCTGCTCCTGGGTCCCGCGGGCGCCCGTGCGCAGGAGGACGAGGACGGCGACTACGAGGAGCTGGTGCTAGCCTTGCGTTCCGAGGAGGACGGCCTGGCCGAAGCACCCGAGCACGGAACCACAGCCACCTTCCACCGCTGCGCCAAGGTGCGGGTGTAGGGATGGGAGGCCGGGGCGAACCCGCAGCCGGGACGGTGCGGTGCTGTTTCCTCTCGG	Fw	1bpReplacement	Replacement	1	2	13	10	13	G	A	GCTGCTGCTCCTGGGTCCCA	GACCCAGGAGCAG	CGGGCGCCCGCGG	CGGGCGCCCG	GCTGCTGCTCCTGGGTCCCAGTTTCAGAGCTATGCTGGAAACAGCATAGCAAGTTGAAATAAGGCTAGTCCGTTATCAACTTGAAAAAGTGGCACCGAGTCGGTGCCGGGCGCCCGCGGGACCCAGGAGCAG	PE2-NGG	68	96	52	40	44	2	4	0	0	1	1	GCTGCTGCTGCTGCTGCTCCTGGGTCCCACGGGCGCCCGTGCGCAGGAGGACGAGGACGGCGACTACGAGGAGCTGGTGCTAGCCTTGCGTTCCGAGGA	GCTGCTGCTGCTGCTGCTCCTGGGTCCCGCGGGCGCCCGTGCGCAGGAGGACGAGGACGGCGACTACGAGGAGCTGGTGCTAGCCTTGCGTTCCGAGGA	[10, 29]	[13, 26]	[26, 39]	[26, 39]	28	CTGCAAGC	GTGGAAAGGACGAAACACCGCTGCTGCTCCTGGGTCCCAGTTTAGAGACGGTAGCTGTCGTCTCTGTGCCGGGCGCCCGCGGGACCCAGGAGCAGCGCGGTTCTATCTAGTTACGCGTTAAACCAACTAGAATTTTTTTCTAGCACCAGCTCCTCGTAGTCGCCGTCCTCGTCCTCCTGCGCACGGGCGCCCGTGGGACCCAGGAGCAGCAGCAGCACTGCAAGCCGACTGTGACTCCTATGACGCTTCT	1	3	1	3	CGGGCGCCCGCGGGACCCAGGAGCAG	70	84.6154	100	69.2308	0	100	14	22	13	9	0	1	AG	C	C	C	C	CC	G	T	CC	C	T	G	C	T	G	C	T	C	C	T	G	G	G	T	C	C	C	A	(1, [0])	-1.1	-36.5	-74.4	-16.2	-86.2	-6.4	-45.8	-2	0	GG	GG	FALSE					TGCTGCTGCTGCTCCTGGGTCCCACGGGCG	53.16	23.0957	0.612642	0	61.7978	30.8911	7.31118	0	83.7438	21.7508	-5.49466	0	83.3333	16.6453	0.0214051	0	64.4299	1.70527	0	43.578	57.6156	-1.19359	0	23.1481	72.6298	4.22205	0	34.8684	63.0442	2.08736	0	20690	55.9	15.3803	64.6147
74.5378	62.0043	3016_NM_174936.3(PCSK9):c.1174G>A (p.Val392Met)_editonly	CACCCACCTCCTCACCTTTCCAGGTCATCACAGTTGGGGCCACCAATGCCCAAGACCAGCCGGTGACCCTGGGGACTTTGGGGACCAACTTTGGCCGCTGTGTGGACCTCTTTGCCCCAGGGGAGGACATCATTGGTGCCTCCAGCGACTGCAGCACCTGCTTTGTGTCACAGAGTGGGACATCACAGGCTGCTGCCCACATGGCTGGTAAGTCACCACCCCACTGCCTCGGCCACCGTGATGCTAACAGCCCCTTTGGCAGTCAGGGTCTGTGCCGGGACCTCCAGTGCCAGGCTCTGTGCAGGGGGACCAGAGATGAAGTAGGCCTGATGGTGCCTTCAAGGACACTCAGTCTGATGAGGGAGGCGAGTGCACAGAGGAAACACGAGGTCAGGGCTGTA	CACCCACCTCCTCACCTTTCCAGGTCATCACAGTTGGGGCCACCAATGCCCAAGACCAGCCGGTGACCCTGGGGACTTTGGGGACCAACTTTGGCCGCTGTGTGGACCTCTTTGCCCCAGGGGAGGACATCATTGGTGCCTCCAGCGACTGCAGCACCTGCTTTGTGTCACAGAGTGGGACATCACAGGCTGCTGCCCACGTGGCTGGTAAGTCACCACCCCACTGCCTCGGCCACCGTGATGCTAACAGCCCCTTTGGCAGTCAGGGTCTGTGCCGGGACCTCCAGTGCCAGGCTCTGTGCAGGGGGACCAGAGATGAAGTAGGCCTGATGGTGCCTTCAAGGACACTCAGTCTGATGAGGGAGGCGAGTGCACAGAGGAAACACGAGGTCAGGGCTGTA	Fw	1bpReplacement	Replacement	1	2	13	10	13	G	A	GTCACAGGCTGCTGCCCACA	GGGCAGCAGCCTG	TTACCAGCCACGT	TTACCAGCCA	GTCACAGGCTGCTGCCCACAGTTTCAGAGCTATGCTGGAAACAGCATAGCAAGTTGAAATAAGGCTAGTCCGTTATCAACTTGAAAAAGTGGCACCGAGTCGGTGCTTACCAGCCACGTGGGCAGCAGCCTG	PE2-NGG	66	86	40	30	46	2	4	0	0	1	2	GAGTGGGACATCACAGGCTGCTGCCCACATGGCTGGTAAGTCACCACCCCACTGCCTCGGCCACCGTGATGCTAACAGCCCCTTTGGCAGTCAGGGTCT	GAGTGGGACATCACAGGCTGCTGCCCACGTGGCTGGTAAGTCACCACCCCACTGCCTCGGCCACCGTGATGCTAACAGCCCCTTTGGCAGTCAGGGTCT	[10, 29]	[13, 26]	[26, 39]	[26, 39]	28	TAAGTGGG	GTGGAAAGGACGAAACACCGTCACAGGCTGCTGCCCACAGTTTAGAGACGGTAGCTGTCGTCTCTGTGCTTACCAGCCACGTGGGCAGCAGCCTGCGCGGTTCTATCTAGTTACGCGTTAAACCAACTAGAATTTTTTTAGGGGCTGTTAGCATCACGGTGGCCGAGGCAGTGGGGTGGTGACTTACCAGCCATGTGGGCAGCAGCCTGTGATGTCCTAAGTGGGCGACTGTGACTCCTATGACGCTTCT	2	3	1	3	TTACCAGCCACGTGGGCAGCAGCCTG	65	65.3846	53.8462	76.9231	0	100	13	17	7	10	0	1	AG	C	T	C	A	CA	A	G	CT	T	C	A	C	A	G	G	C	T	G	C	T	G	C	C	C	A	C	A	(1, [0])	-4.2	-38.1	-69.2	-21.1	-75.5	-5	-42.5	0	-4.9	GG	GG	FALSE					GGACATCACAGGCTGCTGCCCACATGGCTG	40.72	23.1302	2.33198	0	73.506	24.9736	1.52046	0	71.3355	21.0952	7.56926	0	78.7719	23.3219	-2.09378	0	32.2145	5.78121	0	56.4728	37.5874	5.93978	0	74.1433	24.9905	0.866177	0	55.3968	34.0655	10.5377	0	20691	70.9931	24.8696	70.5178
80.8371	4.5812	3017_NM_174936.3(PCSK9):c.1402A>G (p.Thr468Ala)_editonly	CTGAAAGGGCTGTGCAATATTTTCATAACGTGTTTTTATAGAGACAGTTGAGTATGTTCTTTAAGCCCTCCTCTCTCCTACCATGAACTAAAGATTTCTGTGGAGGTCCCCTCACTCCCAGCACCCCCTCCTCATCCCAGGCCCTTTTTGCAGGTTGGCAGCTGTTTTGCAGGACTGTATGGTCAGCACACTCGGGGCCTGCACGGATGGCCACAGCCGTCGCCCGCTGCGCCCCAGATGAGGAGCTGCTGAGCTGCTCCAGTTTCTCCAGGAGTGGGAAGCGGCGGGGCGAGCGCATGGAGGTGACTGTACCCCTCCTTCGTGTGTGTGTGTGTGTGTGTGTGTGTGTGTGTGTGTGTGTGTGTGTGTGTGTCAGTGCTGGGCCCTCAGGGACCCCCAGC	CTGAAAGGGCTGTGCAATATTTTCATAACGTGTTTTTATAGAGACAGTTGAGTATGTTCTTTAAGCCCTCCTCTCTCCTACCATGAACTAAAGATTTCTGTGGAGGTCCCCTCACTCCCAGCACCCCCTCCTCATCCCAGGCCCTTTTTGCAGGTTGGCAGCTGTTTTGCAGGACTGTATGGTCAGCACACTCGGGGCCTACACGGATGGCCACAGCCGTCGCCCGCTGCGCCCCAGATGAGGAGCTGCTGAGCTGCTCCAGTTTCTCCAGGAGTGGGAAGCGGCGGGGCGAGCGCATGGAGGTGACTGTACCCCTCCTTCGTGTGTGTGTGTGTGTGTGTGTGTGTGTGTGTGTGTGTGTGTGTGTGTGTGTCAGTGCTGGGCCCTCAGGGACCCCCAGC	Fw	1bpReplacement	Replacement	1	9	13	10	20	A	G	GTGTATGGTCAGCACACTCG	GTGTGCTGACCAT	GCCATCCGTGTAGGCCCCGA	GCCATCCGTG	GTGTATGGTCAGCACACTCGGTTTCAGAGCTATGCTGGAAACAGCATAGCAAGTTGAAATAAGGCTAGTCCGTTATCAACTTGAAAAAGTGGCACCGAGTCGGTGCGCCATCCGTGTAGGCCCCGAGTGTGCTGACCAT	PE2-NGG	62	108	68	34	40	4	2	0	0	1	1	TTTGCAGGACTGTATGGTCAGCACACTCGGGGCCTGCACGGATGGCCACAGCCGTCGCCCGCTGCGCCCCAGATGAGGAGCTGCTGAGCTGCTCCAGTT	TTTGCAGGACTGTATGGTCAGCACACTCGGGGCCTACACGGATGGCCACAGCCGTCGCCCGCTGCGCCCCAGATGAGGAGCTGCTGAGCTGCTCCAGTT	[10, 29]	[13, 26]	[26, 46]	[26, 46]	35	AGTGTTAC	GTGGAAAGGACGAAACACCGTGTATGGTCAGCACACTCGGTTTAGAGACGGTAGCTGTCGTCTCTGTGCGCCATCCGTGTAGGCCCCGAGTGTGCTGACCATCGCGGTTCTATCTAGTTACGCGTTAAACCAACTAGAATTTTTTTTCATCTGGGGCGCAGCGGGCGACGGCTGTGGCCATCCGTGCAGGCCCCGAGTGTGCTGACCATACAGTCCTAGTGTTACCGACTGTGACTCCTATGACGCTTCT	1	2	1	4	GCCATCCGTGTAGGCCCCGAGTGTGCTGACCAT	55	63.6364	70	53.8462	100	0	11	21	14	7	1	0	GA	T	C	C	T	CT	C	C	TC	T	G	T	A	T	G	G	T	C	A	G	C	A	C	A	C	T	C	G	(1, [0])	-3	-36.9	-68.2	-13.1	-77.6	-3.9	-38.8	-2.6	0	GG	GG	FALSE					AGGACTGTATGGTCAGCACACTCGGGGCCT	67.31	19.1629	0	0	80.1913	20.278	-0.46932	0	80.4747	20.6117	-1.08639	0	81.8453	17.0302	1.12449	0	94.7524	0.666382	0	5.89853	95.1823	-1.08078	0	4.25257	92.1238	3.62361	0	3.59251	96.9512	-0.543682	0	20692	75.8524	17.2818	78.9765
82.5749	3.58348	3018_NM_174936.3(PCSK9):c.1426C>T (p.Arg476Cys)_editonly	ATAACGTGTTTTTATAGAGACAGTTGAGTATGTTCTTTAAGCCCTCCTCTCTCCTACCATGAACTAAAGATTTCTGTGGAGGTCCCCTCACTCCCAGCACCCCCTCCTCATCCCAGGCCCTTTTTGCAGGTTGGCAGCTGTTTTGCAGGACTGTATGGTCAGCACACTCGGGGCCTACACGGATGGCCACAGCCGTCGCCTGCTGCGCCCCAGATGAGGAGCTGCTGAGCTGCTCCAGTTTCTCCAGGAGTGGGAAGCGGCGGGGCGAGCGCATGGAGGTGACTGTACCCCTCCTTCGTGTGTGTGTGTGTGTGTGTGTGTGTGTGTGTGTGTGTGTGTGTGTGTGTGTCAGTGCTGGGCCCTCAGGGACCCCCAGCAAGCCCCTCCATCCTCCAGACTCC	ATAACGTGTTTTTATAGAGACAGTTGAGTATGTTCTTTAAGCCCTCCTCTCTCCTACCATGAACTAAAGATTTCTGTGGAGGTCCCCTCACTCCCAGCACCCCCTCCTCATCCCAGGCCCTTTTTGCAGGTTGGCAGCTGTTTTGCAGGACTGTATGGTCAGCACACTCGGGGCCTACACGGATGGCCACAGCCGTCGCCCGCTGCGCCCCAGATGAGGAGCTGCTGAGCTGCTCCAGTTTCTCCAGGAGTGGGAAGCGGCGGGGCGAGCGCATGGAGGTGACTGTACCCCTCCTTCGTGTGTGTGTGTGTGTGTGTGTGTGTGTGTGTGTGTGTGTGTGTGTGTGTGTCAGTGCTGGGCCCTCAGGGACCCCCAGCAAGCCCCTCCATCCTCCAGACTCC	Fw	1bpReplacement	Replacement	1	20	13	10	31	C	T	GCACTCGGGGCCTACACGGA	GTGTAGGCCCCGA	GGGGCGCAGCGGGCGACGGCTGTGGCCATCC	GGGGCGCAGC	GCACTCGGGGCCTACACGGAGTTTCAGAGCTATGCTGGAAACAGCATAGCAAGTTGAAATAAGGCTAGTCCGTTATCAACTTGAAAAAGTGGCACCGAGTCGGTGCGGGGCGCAGCGGGCGACGGCTGTGGCCATCCGTGTAGGCCCCGA	PE2-NGG	68	156	112	38	44	2	4	0	0	1	1	ATGGTCAGCACACTCGGGGCCTACACGGATGGCCACAGCCGTCGCCTGCTGCGCCCCAGATGAGGAGCTGCTGAGCTGCTCCAGTTTCTCCAGGAGTGG	ATGGTCAGCACACTCGGGGCCTACACGGATGGCCACAGCCGTCGCCCGCTGCGCCCCAGATGAGGAGCTGCTGAGCTGCTCCAGTTTCTCCAGGAGTGG	[10, 29]	[13, 26]	[26, 57]	[26, 57]	46	TTATACTT	GTGGAAAGGACGAAACACCGCACTCGGGGCCTACACGGAGTTTAGAGACGGTAGCTGTCGTCTCTGTGCGGGGCGCAGCGGGCGACGGCTGTGGCCATCCGTGTAGGCCCCGACGCGGTTCTATCTAGTTACGCGTTAAACCAACTAGAATTTTTTTCCTCATCTGGGGCGCAGCAGGCGACGGCTGTGGCCATCCGTGTAGGCCCCGAGTGTGCTGTTATACTTCGACTGTGACTCCTATGACGCTTCT	1	4	1	4	GGGGCGCAGCGGGCGACGGCTGTGGCCATCCGTGTAGGCCCCGA	70	77.2727	80.6452	69.2308	0	100	14	34	25	9	0	1	TC	C	G	C	G	CG	C	A	CG	C	A	C	T	C	G	G	G	G	C	C	T	A	C	A	C	G	G	A	(1, [0])	-1	-39.7	-83.3	-29.9	-90.7	-21.5	-53.2	-16.8	0	GG	GG	FALSE					CAGCACACTCGGGGCCTACACGGATGGCCA	59.37	17.4251	0	0	86.6667	21.3542	-8.02084	0	87.3737	20.764	-8.13774	0	73.6842	19.7173	6.59852	0	90.8022	5.61436	0	5.01567	79.5462	15.4382	0	0	100.754	-0.754081	0	5.73477	92.1062	2.159	0	20693	64.8742	8.92435	48.3631
47.7514	3.76545	3019_NM_000066.4(C8B):c.820C>T (p.Arg274Ter)_editonly	GATTTGAGTCAAATGAAATAAAAAACCCTTTCTTTTTTCTTCTTTAGACCCAAGGCAAATACGAATTCATATTAAAAGAGTATGAATCATACTCAGATTTTGAACGCAATGTCACAGAGAAAATGGCAAGCAAGTCTGGTTTCAGTTTTGGTTTTAAAATACCTGGAATATTTGAACTTGGCATCAGTAGTCAAAGTGATTGAGGCAAACACTATATTAGGAGAACCAAACGATTCTCTCATACTGTAAGTATGTCTTTGTTGCTTTTAAACGTATATGTTGTCTTACTCCATTTTCTGCTGCTGTAACAAAACACCACAGAATGGATGATTTATAAAGAAAAGACATTTACTTGGCTCACAGTTCTGGAGGCTGGGAAGTCCAAGATCAAGGTGCCACAT	GATTTGAGTCAAATGAAATAAAAAACCCTTTCTTTTTTCTTCTTTAGACCCAAGGCAAATACGAATTCATATTAAAAGAGTATGAATCATACTCAGATTTTGAACGCAATGTCACAGAGAAAATGGCAAGCAAGTCTGGTTTCAGTTTTGGTTTTAAAATACCTGGAATATTTGAACTTGGCATCAGTAGTCAAAGTGATCGAGGCAAACACTATATTAGGAGAACCAAACGATTCTCTCATACTGTAAGTATGTCTTTGTTGCTTTTAAACGTATATGTTGTCTTACTCCATTTTCTGCTGCTGTAACAAAACACCACAGAATGGATGATTTATAAAGAAAAGACATTTACTTGGCTCACAGTTCTGGAGGCTGGGAAGTCCAAGATCAAGGTGCCACAT	Fw	1bpReplacement	Replacement	1	1	13	10	12	C	T	GTCAGTAGTCAAAGTGATTG	TCACTTTGACTAC	TGTTTGCCTCGA	TGTTTGCCTC	GTCAGTAGTCAAAGTGATTGGTTTCAGAGCTATGCTGGAAACAGCATAGCAAGTTGAAATAAGGCTAGTCCGTTATCAACTTGAAAAAGTGGCACCGAGTCGGTGCTGTTTGCCTCGATCACTTTGACTAC	PE2-NGG	56	72	36	30	36	2	4	0	0	1	3	GAACTTGGCATCAGTAGTCAAAGTGATTGAGGCAAACACTATATTAGGAGAACCAAACGATTCTCTCATACTGTAAGTATGTCTTTGTTGCTTTTAAAC	GAACTTGGCATCAGTAGTCAAAGTGATCGAGGCAAACACTATATTAGGAGAACCAAACGATTCTCTCATACTGTAAGTATGTCTTTGTTGCTTTTAAAC	[10, 29]	[13, 26]	[26, 38]	[26, 38]	27	ATGACGCC	GTGGAAAGGACGAAACACCGTCAGTAGTCAAAGTGATTGGTTTAGAGACGGTAGCTGTCGTCTCTGTGCTGTTTGCCTCGATCACTTTGACTACCGCGGTTCTATCTAGTTACGCGTTAAACCAACTAGAATTTTTTTAGACATACTTACAGTATGAGAGAATCGTTTGGTTCTCCTAATATAGTGTTTGCCTCAATCACTTTGACTACTGATGCCAATGACGCCCGACTGTGACTCCTATGACGCTTCT	3	1	3	2	TGTTTGCCTCGATCACTTTGACTAC	40	44	50	38.4615	0	100	8	11	6	5	0	1	TC	T	G	A	T	AT	A	C	TG	T	C	A	G	T	A	G	T	C	A	A	A	G	T	G	A	T	T	G	(1, [0])	-1.3	-33.3	-57.9	-7.7	-64.3	-0.8	-36.7	0	0	GG	GG	FALSE					TGGCATCAGTAGTCAAAGTGATTGAGGCAA	37.83	52.2486	0	0	47.2492	55.633	-2.88215	0	45.6365	56.7182	-2.3547	0	50.3686	51.1739	-1.54241	0	96.2345	0	0	4.31267	95.3355	0.351795	0	4.40636	97.1216	-1.52795	0	2.57732	98.6656	-1.24287	0	22287	39.9374	8.5311	25.0081
70.4604	1.75679	3021_NM_000066.4(C8B):c.271C>T (p.Gln91Ter)_editonly	CATAGCTCCTTAAGTATATATAATGGGGGGAGCACAAGGGGCTGGGGGAATGATGATCAGACATTTCAGTGCTCTTGTGAAGCCCAAATCCTGGCTCAAGACCCATTTACACAGAGTATCCCTCAGCTCCTGAGATCTAAGGCTTTACCCTTGGTTCACCTGGCTCCTCTCTGCTACAGTACAGGTATGCCTACTTGCTCTAGCCCTCTCAGTTCCATGGGGAACCGTGCAACTTCTCTGACAAGGAAGTCGAAGACTGTGTTACCAACAGACCATGCGGAAGTCAAGTGCGATGTGAAGGCTTTGTGTGTGCACAGACAGGTATAAATCAATGTAGGAGTAAGAGGGGAAAGCCTGAAATGAGGTAATGGTTCTTGATGACCAAGGGACAGGCCATGTCC	CATAGCTCCTTAAGTATATATAATGGGGGGAGCACAAGGGGCTGGGGGAATGATGATCAGACATTTCAGTGCTCTTGTGAAGCCCAAATCCTGGCTCAAGACCCATTTACACAGAGTATCCCTCAGCTCCTGAGATCTAAGGCTTTACCCTTGGTTCACCTGGCTCCTCTCTGCTACAGTACAGGTATGCCTACTTGCTCCAGCCCTCTCAGTTCCATGGGGAACCGTGCAACTTCTCTGACAAGGAAGTCGAAGACTGTGTTACCAACAGACCATGCGGAAGTCAAGTGCGATGTGAAGGCTTTGTGTGTGCACAGACAGGTATAAATCAATGTAGGAGTAAGAGGGGAAAGCCTGAAATGAGGTAATGGTTCTTGATGACCAAGGGACAGGCCATGTCC	Fw	1bpReplacement	Replacement	1	21	13	10	32	C	T	GCTCCTCTCTGCTACAGTAC	CTGTAGCAGAGAG	TGAGAGGGCTGGAGCAAGTAGGCATACCTGTA	TGAGAGGGCT	GCTCCTCTCTGCTACAGTACGTTTCAGAGCTATGCTGGAAACAGCATAGCAAGTTGAAATAAGGCTAGTCCGTTATCAACTTGAAAAAGTGGCACCGAGTCGGTGCTGAGAGGGCTGGAGCAAGTAGGCATACCTGTACTGTAGCAGAGAG	PE2-NGG	62	138	98	32	40	2	4	0	0	1	1	GTTCACCTGGCTCCTCTCTGCTACAGTACAGGTATGCCTACTTGCTCTAGCCCTCTCAGTTCCATGGGGAACCGTGCAACTTCTCTGACAAGGAAGTCG	GTTCACCTGGCTCCTCTCTGCTACAGTACAGGTATGCCTACTTGCTCCAGCCCTCTCAGTTCCATGGGGAACCGTGCAACTTCTCTGACAAGGAAGTCG	[10, 29]	[13, 26]	[26, 58]	[26, 58]	47	TGGCAGGA	GTGGAAAGGACGAAACACCGCTCCTCTCTGCTACAGTACGTTTAGAGACGGTAGCTGTCGTCTCTGTGCTGAGAGGGCTGGAGCAAGTAGGCATACCTGTACTGTAGCAGAGAGCGCGGTTCTATCTAGTTACGCGTTAAACCAACTAGAATTTTTTTTGGAACTGAGAGGGCTAGAGCAAGTAGGCATACCTGTACTGTAGCAGAGAGGAGCCAGGTGGCAGGACGACTGTGACTCCTATGACGCTTCT	1	3	2	2	TGAGAGGGCTGGAGCAAGTAGGCATACCTGTACTGTAGCAGAGAG	55	53.3333	53.125	53.8462	0	100	11	24	17	7	0	1	TC	C	A	G	T	GT	A	G	CA	C	T	C	C	T	C	T	C	T	G	C	T	A	C	A	G	T	A	C	(1, [0])	-1.2	-35.7	-70.8	-17	-78.6	-8.7	-45.5	-3.9	0	GG	GG	FALSE					CCTGGCTCCTCTCTGCTACAGTACAGGTAT	48.68	29.5396	0	0	65.7825	37.0172	-2.79966	0	68.3168	30.8922	0.790979	0	77.2819	24.3979	-1.67984	0	95.9173	2.32595	0	2	96.8393	1.16068	0	2.42291	100.45	-2.87289	0	0.847458	90.4625	8.69007	0	22288	78.6586	8.00043	70.9462
	6.9235	3026_NM_001085487.3(MYSM1):c.1967A>G (p.His656Arg)_editonly	TTGAAAGAATTATAACATTAGAGTAATAGAATTAACAGGATTTTAGTATAATCATTTGAGGATCAATCGTTTATAGGTCTGTGCAGCAGAACCATGTAACAGTCTGAGTACAGGACTACAGTGTGAGATGGATCCTGTATCACAAACACAGGCCTCAGAAACCTTGGCTGTTAGAGGCTTCAGTGTTATTGGATGGTATCGTTCTCATCCTGCTTTTGATCCTAATCCTTCCTTACGAGATATTGACACACAAGCTAAATACCAGGTATTACATGTATATTTATATTCTGTAAATGGTTGCACACCCCCTCAATGCTCCCTTTTAAATAGATAAACTTTAAACATTTTTCATATTACATTTCTAATATTCTTTATACTGGGGATTTTGTTTGTTTATTTTT	TTGAAAGAATTATAACATTAGAGTAATAGAATTAACAGGATTTTAGTATAATCATTTGAGGATCAATCGTTTATAGGTCTGTGCAGCAGAACCATGTAACAGTCTGAGTACAGGACTACAGTGTGAGATGGATCCTGTATCACAAACACAGGCCTCAGAAACCTTGGCTGTTAGAGGCTTCAGTGTTATTGGATGGTATCATTCTCATCCTGCTTTTGATCCTAATCCTTCCTTACGAGATATTGACACACAAGCTAAATACCAGGTATTACATGTATATTTATATTCTGTAAATGGTTGCACACCCCCTCAATGCTCCCTTTTAAATAGATAAACTTTAAACATTTTTCATATTACATTTCTAATATTCTTTATACTGGGGATTTTGTTTGTTTATTTTT	Fw	1bpReplacement	Replacement	1	10	13	10	21	A	G	GAGGCTTCAGTGTTATTGGA	AATAACACTGAAG	AGGATGAGAATGATACCATCC	AGGATGAGAA	GAGGCTTCAGTGTTATTGGAGTTTCAGAGCTATGCTGGAAACAGCATAGCAAGTTGAAATAAGGCTAGTCCGTTATCAACTTGAAAAAGTGGCACCGAGTCGGTGCAGGATGAGAATGATACCATCCAATAACACTGAAG	PE2-NGG	58	94	60	28	34	4	2	0	0	1	2	TGGCTGTTAGAGGCTTCAGTGTTATTGGATGGTATCGTTCTCATCCTGCTTTTGATCCTAATCCTTCCTTACGAGATATTGACACACAAGCTAAATACC	TGGCTGTTAGAGGCTTCAGTGTTATTGGATGGTATCATTCTCATCCTGCTTTTGATCCTAATCCTTCCTTACGAGATATTGACACACAAGCTAAATACC	[10, 29]	[13, 26]	[26, 47]	[26, 47]	36	TCTCCACA	GTGGAAAGGACGAAACACCGAGGCTTCAGTGTTATTGGAGTTTAGAGACGGTAGCTGTCGTCTCTGTGCAGGATGAGAATGATACCATCCAATAACACTGAAGCGCGGTTCTATCTAGTTACGCGTTAAACCAACTAGAATTTTTTTCTCGTAAGGAAGGATTAGGATCAAAAGCAGGATGAGAACGATACCATCCAATAACACTGAAGCCTCTAACTCTCCACACGACTGTGACTCCTATGACGCTTCT	2	2	2	2	AGGATGAGAATGATACCATCCAATAACACTGAAG	45	38.2353	42.8571	30.7692	100	0	9	13	9	4	1	0	GA	C	T	T	G	TG	T	G	CT	A	G	G	C	T	T	C	A	G	T	G	T	T	A	T	T	G	G	A	(1, [0])	-0.6	-41.1	-56.8	-13.6	-66.5	-5.4	-41.4	-4.1	0	GG	GG	FALSE					GTTAGAGGCTTCAGTGTTATTGGATGGTAT	64.14																84.0824	8.99409	0	10.2902	89.7367	-0.0269064	0	4.3956	88.362	7.24239	0	6.08466	74.1486	19.7668	0	22290		17.7142	72.6289
81.6905	10.782	3029_NM_001367561.1(DOCK7):c.3709C>T (p.Arg1237Ter)_editonly	ACAAAATTTATTCAATACCATGACTTACTGTTTGTTTTAAAGATGTTAGCTAATCTCTGTGGCCTTACTGCTTTTTCTTCTTTGTCTTCTTCTTTTTAAATAGACTGTTTGGATTGCATAAGAAAGTCATCAATATGGTACACAATTTACTCTCCAGTCACGACTCAGACCCGCGGTACTCTGACCCTCAGATAAAGGCTTGAGTGGCCATGTTGTATCTACCTCTGATTGGTATTATCATGGAAACTGTACCTCAGCTGTATGATTTTACAGGTACCTAGTATAATTAAGGCAAATATTAAAGGCAAAGCTCAATGTTTAAAAGTGTTAGAAAATATCTCAAGGATGAAGATCTTATTTTAGGAAAATAAGAATTGTGTGCTGATCAAAGTAAACTATAA	ACAAAATTTATTCAATACCATGACTTACTGTTTGTTTTAAAGATGTTAGCTAATCTCTGTGGCCTTACTGCTTTTTCTTCTTTGTCTTCTTCTTTTTAAATAGACTGTTTGGATTGCATAAGAAAGTCATCAATATGGTACACAATTTACTCTCCAGTCACGACTCAGACCCGCGGTACTCTGACCCTCAGATAAAGGCTCGAGTGGCCATGTTGTATCTACCTCTGATTGGTATTATCATGGAAACTGTACCTCAGCTGTATGATTTTACAGGTACCTAGTATAATTAAGGCAAATATTAAAGGCAAAGCTCAATGTTTAAAAGTGTTAGAAAATATCTCAAGGATGAAGATCTTATTTTAGGAAAATAAGAATTGTGTGCTGATCAAAGTAAACTATAA	Fw	1bpReplacement	Replacement	1	8	13	10	19	C	T	GTACTCTGACCCTCAGATAA	TCTGAGGGTCAGA	ATGGCCACTCGAGCCTTTA	ATGGCCACTC	GTACTCTGACCCTCAGATAAGTTTCAGAGCTATGCTGGAAACAGCATAGCAAGTTGAAATAAGGCTAGTCCGTTATCAACTTGAAAAAGTGGCACCGAGTCGGTGCATGGCCACTCGAGCCTTTATCTGAGGGTCAGA	PE2-NGG	58	98	58	32	40	2	4	0	0	1	3	AGACCCGCGGTACTCTGACCCTCAGATAAAGGCTTGAGTGGCCATGTTGTATCTACCTCTGATTGGTATTATCATGGAAACTGTACCTCAGCTGTATGA	AGACCCGCGGTACTCTGACCCTCAGATAAAGGCTCGAGTGGCCATGTTGTATCTACCTCTGATTGGTATTATCATGGAAACTGTACCTCAGCTGTATGA	[10, 29]	[13, 26]	[26, 45]	[26, 45]	34	AGGGTTCT	GTGGAAAGGACGAAACACCGTACTCTGACCCTCAGATAAGTTTAGAGACGGTAGCTGTCGTCTCTGTGCATGGCCACTCGAGCCTTTATCTGAGGGTCAGACGCGGTTCTATCTAGTTACGCGTTAAACCAACTAGAATTTTTTTCCATGATAATACCAATCAGAGGTAGATACAACATGGCCACTCAAGCCTTTATCTGAGGGTCAGAGTACCGCGAGGGTTCTCGACTGTGACTCCTATGACGCTTCT	3	3	2	3	ATGGCCACTCGAGCCTTTATCTGAGGGTCAGA	45	53.125	52.6316	53.8462	0	100	9	17	10	7	0	1	TC	T	G	A	T	AT	T	G	TG	T	A	C	T	C	T	G	A	C	C	C	T	C	A	G	A	T	A	A	(1, [0])	-3.4	-37	-65	-18.5	-71.5	-9.9	-43.3	-3.3	-2.6	GG	GG	FALSE					CGCGGTACTCTGACCCTCAGATAAAGGCTT	47.66	18.2825	0.0269942	0	79.9257	22.1992	-2.1248	0	80.4833	19.2196	0.29713	0	84.6626	13.4288	1.90866	0	89.0627	0.155327	0	10.7306	86.2501	3.01928	0	12.1277	89.5186	-1.64626	0	9.48767	91.4194	-0.90704	0	20697	68.3693	9.07144	55.8274
72.9053	0.2849	3034_NM_013339.4(ALG6):c.1432T>C (p.Ser478Pro)_editonly	TTTAATTCTGCTCATTTAATAGCTACAAGTCAATGTTTCCAGCACATTTAAATTTCACCTTTTATACTACTCAGTAATCCTTTTTTTCCTTGCAGTTTCTTATCTCAGTCATCACTATGGTGCTTCTGACGTTGATGACTGTCACACTGGATCCTCCTCAGAAACTACCGGACTTGTTTTCTGTATTGGTGTGTTTTGTACCTTGCTTGAACTTCCTGTTCTTCTTGGTATACTTTAACATTATTATTATGTGGGATTCCAAAAGTGGAAGAAATCAGAAGAAAATCAGCTAGCTGTATTCCTAAACAAATTGTTTCCTAAACAAATGTGAAAATGTGAACAGTGCTGAAAGGTTTTGTGAACTTTTTGCTATGTATAAATGAAATTACCATTTTGAGAAC	TTTAATTCTGCTCATTTAATAGCTACAAGTCAATGTTTCCAGCACATTTAAATTTCACCTTTTATACTACTCAGTAATCCTTTTTTTCCTTGCAGTTTCTTATCTCAGTCATCACTATGGTGCTTCTGACGTTGATGACTGTCACACTGGATCCTCCTCAGAAACTACCGGACTTGTTTTCTGTATTGGTGTGTTTTGTATCTTGCTTGAACTTCCTGTTCTTCTTGGTATACTTTAACATTATTATTATGTGGGATTCCAAAAGTGGAAGAAATCAGAAGAAAATCAGCTAGCTGTATTCCTAAACAAATTGTTTCCTAAACAAATGTGAAAATGTGAACAGTGCTGAAAGGTTTTGTGAACTTTTTGCTATGTATAAATGAAATTACCATTTTGAGAAC	Fw	1bpReplacement	Replacement	1	17	13	10	28	T	C	GCCGGACTTGTTTTCTGTAT	CAGAAAACAAGTC	TTCAAGCAAGATACAAAACACACCAATA	TTCAAGCAAG	GCCGGACTTGTTTTCTGTATGTTTCAGAGCTATGCTGGAAACAGCATAGCAAGTTGAAATAAGGCTAGTCCGTTATCAACTTGAAAAAGTGGCACCGAGTCGGTGCTTCAAGCAAGATACAAAACACACCAATACAGAAAACAAGTC	PE2-NGG	58	110	74	28	36	4	2	0	0	1	4	TCAGAAACTACCGGACTTGTTTTCTGTATTGGTGTGTTTTGTACCTTGCTTGAACTTCCTGTTCTTCTTGGTATACTTTAACATTATTATTATGTGGGA	TCAGAAACTACCGGACTTGTTTTCTGTATTGGTGTGTTTTGTATCTTGCTTGAACTTCCTGTTCTTCTTGGTATACTTTAACATTATTATTATGTGGGA	[10, 29]	[13, 26]	[26, 54]	[26, 54]	43	GTCGCGAC	GTGGAAAGGACGAAACACCGCCGGACTTGTTTTCTGTATGTTTAGAGACGGTAGCTGTCGTCTCTGTGCTTCAAGCAAGATACAAAACACACCAATACAGAAAACAAGTCCGCGGTTCTATCTAGTTACGCGTTAAACCAACTAGAATTTTTTTAGAAGAACAGGAAGTTCAAGCAAGGTACAAAACACACCAATACAGAAAACAAGTCCGGTAGTTGTCGCGACCGACTGTGACTCCTATGACGCTTCT	4	2	4	2	TTCAAGCAAGATACAAAACACACCAATACAGAAAACAAGTC	45	34.1463	32.1429	38.4615	100	0	9	14	9	5	1	0	CT	A	C	G	T	GT	A	C	AC	C	C	G	G	A	C	T	T	G	T	T	T	T	C	T	G	T	A	T	(1, [0])	-1.1	-40.9	-55.6	-5.6	-67.5	0	-35.7	0	0	GG	GG	FALSE					AACTACCGGACTTGTTTTCTGTATTGGTGT	9.63	21.7571	5.33761	0	76.4045	19.7849	3.81065	0	74.7253	16.763	8.51177	0	67.5862	28.7234	3.69041	0	99.7151	0	0	0	101.124	-1.12376	0	0	98.5582	1.44183	0	0.854701	102.195	-3.0496	0	20698	62.6564	2.66386	50.8966
0.282302		3045_NM_000329.3(RPE65):c.370C>T (p.Arg124Ter)_editonly	GGCAATGACTGAGAAAAGGATCGTCATAACAGAATTTGGCACCTGTGCTTTCCCAGATCCCTGCAAGAATATATTTTCCAGGTTACTGAACCCAAACTGAATGTTACTCAAGACATTTTATATTAGCCCTTTTTCTCTCATGGCTTGAAAATTACTGGACTGAAAAATTCATTTGTTTCTACAGGTTTTTTTCTTACTTTTGAGGAGTAGAGGTTACTGACAATGCCCTTGTTAATGTCTACCCAGTGGGGGAAGATTACTACGCTTGCACAGAGACCAACTTTATTACAAAGATTAATCCAGAGACCTTGGAGACAATTAAGCAGGTGGGACACAGTGCTAGGTGATGTTCAGGAATTTAGAATTTGGAACTTAAAATTAATTCAACATAAATTATTCAT	GGCAATGACTGAGAAAAGGATCGTCATAACAGAATTTGGCACCTGTGCTTTCCCAGATCCCTGCAAGAATATATTTTCCAGGTTACTGAACCCAAACTGAATGTTACTCAAGACATTTTATATTAGCCCTTTTTCTCTCATGGCTTGAAAATTACTGGACTGAAAAATTCATTTGTTTCTACAGGTTTTTTTCTTACTTTCGAGGAGTAGAGGTTACTGACAATGCCCTTGTTAATGTCTACCCAGTGGGGGAAGATTACTACGCTTGCACAGAGACCAACTTTATTACAAAGATTAATCCAGAGACCTTGGAGACAATTAAGCAGGTGGGACACAGTGCTAGGTGATGTTCAGGAATTTAGAATTTGGAACTTAAAATTAATTCAACATAAATTATTCAT	Fw	1bpReplacement	Replacement	1	1	13	10	12	C	T	GGGTTTTTTTCTTACTTTTG	AAGTAAGAAAAAA	TCTACTCCTCGA	TCTACTCCTC	GGGTTTTTTTCTTACTTTTGGTTTCAGAGCTATGCTGGAAACAGCATAGCAAGTTGAAATAAGGCTAGTCCGTTATCAACTTGAAAAAGTGGCACCGAGTCGGTGCTCTACTCCTCGAAAGTAAGAAAAAA	PE2-NGG	52	66	36	30	30	2	4	0	0	1	7	TGTTTCTACAGGTTTTTTTCTTACTTTTGAGGAGTAGAGGTTACTGACAATGCCCTTGTTAATGTCTACCCAGTGGGGGAAGATTACTACGCTTGCACA	TGTTTCTACAGGTTTTTTTCTTACTTTCGAGGAGTAGAGGTTACTGACAATGCCCTTGTTAATGTCTACCCAGTGGGGGAAGATTACTACGCTTGCACA	[10, 29]	[13, 26]	[26, 38]	[26, 38]	27	ATCAGACG	GTGGAAAGGACGAAACACCGGGTTTTTTTCTTACTTTTGGTTTAGAGACGGTAGCTGTCGTCTCTGTGCTCTACTCCTCGAAAGTAAGAAAAAACGCGGTTCTATCTAGTTACGCGTTAAACCAACTAGAATTTTTTTATCTTCCCCCACTGGGTAGACATTAACAAGGGCATTGTCAGTAACCTCTACTCCTCAAAAGTAAGAAAAAAACCTGTAGATCAGACGCGACTGTGACTCCTATGACGCTTCT	7	3	6	2	TCTACTCCTCGAAAGTAAGAAAAAA	30	32	50	15.3846	0	100	6	8	6	2	0	1	TC	T	G	T	T	TT	A	G	TG	G	G	T	T	T	T	T	T	T	C	T	T	A	C	T	T	T	T	G	(1, [0])	0	-32.9	-48.9	-9	-58.2	-0.8	-35	0	0	GG	GG	FALSE					CTACAGGTTTTTTTCTTACTTTTGAGGAGT	1.01	96.7303	2.98741	0	0	92.5713	7.42867	0	0.600601	95.9398	3.45956	0	0.246305	101.68	-1.926	0																20700	11.3967		8.13302
1.96983	0.404377	3046_NM_000016.5(ACADM):c.447G>A (p.Met149Ile)_editonly	TAGAGGCAAGGTATAGGCCAGTTCTTTGGACTTACCTGTTAGGTGAAAAATAGTTATTTTTTCATTTTGAATTATAGCATCTCTGAATTTACATATCCAATAAAAATGACTTGATTTTTTAATGTCAATTTTCTTCGGTAGCAAATGCCTATTATTATTGCTGGAAATGATCAACAAAAGAAGAAGTATTTGGGGAGAATAACTGAGGAGCCATTGATGTGTGTGAGTATGTGTAACTGCCGCTTTATTTCACACTTAAGAAGGGAACAAAGGTGCTATTTCTCCTTTTCAGTCTATATGTATATATTGGGATATTTAGCATTGAAACAAAACTTAGCAACATATTATTACAATGATGTGTCAAGGATGCCAAGAAAGTATCATAATAGGCCGAGGGCAAT	TAGAGGCAAGGTATAGGCCAGTTCTTTGGACTTACCTGTTAGGTGAAAAATAGTTATTTTTTCATTTTGAATTATAGCATCTCTGAATTTACATATCCAATAAAAATGACTTGATTTTTTAATGTCAATTTTCTTCGGTAGCAAATGCCTATTATTATTGCTGGAAATGATCAACAAAAGAAGAAGTATTTGGGGAGAATGACTGAGGAGCCATTGATGTGTGTGAGTATGTGTAACTGCCGCTTTATTTCACACTTAAGAAGGGAACAAAGGTGCTATTTCTCCTTTTCAGTCTATATGTATATATTGGGATATTTAGCATTGAAACAAAACTTAGCAACATATTATTACAATGATGTGTCAAGGATGCCAAGAAAGTATCATAATAGGCCGAGGGCAAT	Fw	1bpReplacement	Replacement	1	13	13	10	24	G	A	GCAACAAAAGAAGAAGTATT	ACTTCTTCTTTTG	GCTCCTCAGTCATTCTCCCCAAAT	GCTCCTCAGT	GCAACAAAAGAAGAAGTATTGTTTCAGAGCTATGCTGGAAACAGCATAGCAAGTTGAAATAAGGCTAGTCCGTTATCAACTTGAAAAAGTGGCACCGAGTCGGTGCGCTCCTCAGTCATTCTCCCCAAATACTTCTTCTTTTG	PE2-NGG	52	106	72	32	34	2	4	0	0	1	4	TGGAAATGATCAACAAAAGAAGAAGTATTTGGGGAGAATAACTGAGGAGCCATTGATGTGTGTGAGTATGTGTAACTGCCGCTTTATTTCACACTTAAG	TGGAAATGATCAACAAAAGAAGAAGTATTTGGGGAGAATGACTGAGGAGCCATTGATGTGTGTGAGTATGTGTAACTGCCGCTTTATTTCACACTTAAG	[10, 29]	[13, 26]	[26, 50]	[26, 50]	39	CCAATTTC	GTGGAAAGGACGAAACACCGCAACAAAAGAAGAAGTATTGTTTAGAGACGGTAGCTGTCGTCTCTGTGCGCTCCTCAGTCATTCTCCCCAAATACTTCTTCTTTTGCGCGGTTCTATCTAGTTACGCGTTAAACCAACTAGAATTTTTTTCACATACTCACACACATCAATGGCTCCTCAGTTATTCTCCCCAAATACTTCTTCTTTTGTTGATCATCCAATTTCCGACTGTGACTCCTATGACGCTTCT	4	1	4	4	GCTCCTCAGTCATTCTCCCCAAATACTTCTTCTTTTG	30	43.2432	50	30.7692	0	100	6	16	12	4	0	1	AG	T	A	T	A	TA	C	C	TA	C	A	A	C	A	A	A	A	G	A	A	G	A	A	G	T	A	T	T	(1, [0])	0	-34.6	-52.8	-7.2	-60	0	-33.4	0	0	GG	GG	FALSE					ATGATCAACAAAAGAAGAAGTATTTGGGGA	11.64	98.0302	0	0	1.82106	100.033	-1.85404	0	1.44154	100.955	-2.39676	0	2.6469	99.9554	-2.60234	0	99.5956	0	0	1.00751	99.7046	-0.712101	0	0.229962	100.654	-0.884195	0	-0.0243368	101.342	-1.31808	0	22294	2.87446	0.169249	1.37915
35.7731	0	3047_NM_000016.5(ACADM):c.577A>G (p.Thr193Ala)_editonly	ACAGCTTAAAAAATAAAACAATCCTGTTTCCAAACAGTCAAAATTTAATCACTAACATTTAATTTCATTTCTCTTGTTTTTATATATTCAAGGCTTATTGTGTAACAGAACCTGGAGCAGGCTCTGATGTAGCTGGTATAAAGACCAAAGCAGAAAAGAAAGGAGATGAGTATATTATTAATGGTCAGAAGATGTGGATAGCCAACGGAGGAAAAGCTAATTGGTATGTTGTTCAAAACATCTTTGTATATTTTTTCTTAATTGTTTTATCTTCAAATCTCTCTTTCTTTCTGTATATTTTTAAACCACTACAGTTAAGGTATGTTTGTGGAACTGGAAGGCCTAAAGGAGATTATAAACAGTTCAGTGATTTTCAAAAACTAATTTTAAGCCCCTGCACT	ACAGCTTAAAAAATAAAACAATCCTGTTTCCAAACAGTCAAAATTTAATCACTAACATTTAATTTCATTTCTCTTGTTTTTATATATTCAAGGCTTATTGTGTAACAGAACCTGGAGCAGGCTCTGATGTAGCTGGTATAAAGACCAAAGCAGAAAAGAAAGGAGATGAGTATATTATTAATGGTCAGAAGATGTGGATAACCAACGGAGGAAAAGCTAATTGGTATGTTGTTCAAAACATCTTTGTATATTTTTTCTTAATTGTTTTATCTTCAAATCTCTCTTTCTTTCTGTATATTTTTAAACCACTACAGTTAAGGTATGTTTGTGGAACTGGAAGGCCTAAAGGAGATTATAAACAGTTCAGTGATTTTCAAAAACTAATTTTAAGCCCCTGCACT	Fw	1bpReplacement	Replacement	1	9	13	10	20	A	G	GTATTAATGGTCAGAAGATG	CTTCTGACCATTA	CCTCCGTTGGTTATCCACAT	CCTCCGTTGG	GTATTAATGGTCAGAAGATGGTTTCAGAGCTATGCTGGAAACAGCATAGCAAGTTGAAATAAGGCTAGTCCGTTATCAACTTGAAAAAGTGGCACCGAGTCGGTGCCCTCCGTTGGTTATCCACATCTTCTGACCATTA	PE2-NGG	54	96	60	34	36	4	2	0	0	1	2	ATGAGTATATTATTAATGGTCAGAAGATGTGGATAGCCAACGGAGGAAAAGCTAATTGGTATGTTGTTCAAAACATCTTTGTATATTTTTTCTTAATTG	ATGAGTATATTATTAATGGTCAGAAGATGTGGATAACCAACGGAGGAAAAGCTAATTGGTATGTTGTTCAAAACATCTTTGTATATTTTTTCTTAATTG	[10, 29]	[13, 26]	[26, 46]	[26, 46]	35	GAATTGCT	GTGGAAAGGACGAAACACCGTATTAATGGTCAGAAGATGGTTTAGAGACGGTAGCTGTCGTCTCTGTGCCCTCCGTTGGTTATCCACATCTTCTGACCATTACGCGGTTCTATCTAGTTACGCGTTAAACCAACTAGAATTTTTTTATGTTTTGAACAACATACCAATTAGCTTTTCCTCCGTTGGCTATCCACATCTTCTGACCATTAATAATATAGAATTGCTCGACTGTGACTCCTATGACGCTTCT	2	2	2	2	CCTCCGTTGGTTATCCACATCTTCTGACCATTA	35	45.4545	50	38.4615	100	0	7	15	10	5	1	0	GA	A	C	G	A	GA	G	A	AC	T	A	T	T	A	A	T	G	G	T	C	A	G	A	A	G	A	T	G	(1, [0])	0	-36.3	-62	-12.8	-68.2	-3.9	-41.9	-1.6	0	GG	GG	FALSE					TATATTATTAATGGTCAGAAGATGTGGATA	30.76	64.2269	0	0	35.6322	69.5812	-5.21339	0	38.2521	66.3319	-4.58407	0	33.4351	74.1717	-7.6068	0	100	0	0	0	102.046	-2.04552	0	0	102.905	-2.90506	0	0	99.4765	0.523463	0	20702	35.0812	2.00706	10.5376
67.2084	24.9307	3048_NM_000016.5(ACADM):c.609A>C (p.Leu203Phe)_editonly	AGACCTCAAATACTAGCTCTTCCATATACTAGGTACGTGACTAGGCAAGTTTTTAAACCTGATTATTTATTTCCTCATTTGTAAAATGTAGGTAATAATAATTGGGATTGTTAAGAGAATTAACTGAGAGAGCAATCACCATGTGTTATTTGCCGATATTATCACCATTATCCGGTATGTGTATCTCTTAGGTATTTTTTCTTGGCACGTTCTGATCCAGATCCTAAAGCTCCTGCTAATAAAGCCTTTACTGGATTCATTGTGGAAGCAGATACCCCAGGAATTCAGATTGGGAGAAAGGTAAAGTATTTATTAATGATTAGGGCCCCAAATATTATTTTAATTATAAATTGCAAAATTACTTAACTTTCCTTTAATAAAAACATTTGTTTGTATTAAGT	AGACCTCAAATACTAGCTCTTCCATATACTAGGTACGTGACTAGGCAAGTTTTTAAACCTGATTATTTATTTCCTCATTTGTAAAATGTAGGTAATAATAATTGGGATTGTTAAGAGAATTAACTGAGAGAGCAATCACCATGTGTTATTTGCCGATATTATCACCATTATCCGGTATGTGTATCTCTTAGGTATTTTTTATTGGCACGTTCTGATCCAGATCCTAAAGCTCCTGCTAATAAAGCCTTTACTGGATTCATTGTGGAAGCAGATACCCCAGGAATTCAGATTGGGAGAAAGGTAAAGTATTTATTAATGATTAGGGCCCCAAATATTATTTTAATTATAAATTGCAAAATTACTTAACTTTCCTTTAATAAAAACATTTGTTTGTATTAAGT	Fw	1bpReplacement	Replacement	1	14	13	10	25	A	C	GTCCGGTATGTGTATCTCTT	AGATACACATACC	AACGTGCCAATAAAAAATACCTAAG	AACGTGCCAA	GTCCGGTATGTGTATCTCTTGTTTCAGAGCTATGCTGGAAACAGCATAGCAAGTTGAAATAAGGCTAGTCCGTTATCAACTTGAAAAAGTGGCACCGAGTCGGTGCAACGTGCCAATAAAAAATACCTAAGAGATACACATACC	PE2-NGG	58	102	66	30	36	4	2	0	0	1	2	ATCACCATTATCCGGTATGTGTATCTCTTAGGTATTTTTTCTTGGCACGTTCTGATCCAGATCCTAAAGCTCCTGCTAATAAAGCCTTTACTGGATTCA	ATCACCATTATCCGGTATGTGTATCTCTTAGGTATTTTTTATTGGCACGTTCTGATCCAGATCCTAAAGCTCCTGCTAATAAAGCCTTTACTGGATTCA	[10, 29]	[13, 26]	[26, 51]	[26, 51]	40	CTAGGGTG	GTGGAAAGGACGAAACACCGTCCGGTATGTGTATCTCTTGTTTAGAGACGGTAGCTGTCGTCTCTGTGCAACGTGCCAATAAAAAATACCTAAGAGATACACATACCCGCGGTTCTATCTAGTTACGCGTTAAACCAACTAGAATTTTTTTAGCTTTAGGATCTGGATCAGAACGTGCCAAGAAAAAATACCTAAGAGATACACATACCGGATAATGCTAGGGTGCGACTGTGACTCCTATGACGCTTCT	2	2	6	2	AACGTGCCAATAAAAAATACCTAAGAGATACACATACC	45	34.2105	32	38.4615	100	0	9	13	8	5	1	0	CA	T	T	T	C	TC	T	C	TT	T	C	C	G	G	T	A	T	G	T	G	T	A	T	C	T	C	T	T	(1, [0])	-0.1	-38.7	-58.7	-7.5	-65.1	0	-35.6	0	0	GG	GG	FALSE					CATTATCCGGTATGTGTATCTCTTAGGTAT	23.08	26.7365	6.05506	0	69.1994	32.4213	-1.62066	0	65.1954	21.7808	13.0238	0	67.2305	26.0075	6.76208	0	74.944	0.125377	0	20.7627	78.0332	1.20405	0	30.9531	70.2478	-1.20083	0	23.0762	76.5509	0.372908	0	22296	57.9613	3.52003	54.4046
4.58265	0	3049_NM_000016.5(ACADM):c.730T>C (p.Cys244Arg)_editonly	TATGAACAAATAGGCGTGACTGTATTCCAATCAGGCTTTCTTTGCAAAACAGGCATTGCAGACTACAGTTTGTTGATCCCTGTTTTAGGTAATTGCAGAAAGTCATGAAACAGTGATTAAAGCAAAAATTGATGCTGGCTCAAAAAAAATTCCTTAAAATATATCAATTTTCTTATTAGGAATTAAACATGGGCCAGCGACGTTCAGATACTAGAGGAATTGTCTTCGAAGATGTGAAAGTGCCTAAAGAAAATGTTTTAATTGGTGACGGAGCTGGTTTCAAAGTTGCAATGGGAGCTTTTGATAAAACCAGACCTGTAGTAAGTAATATGGGTTCATAATCTTTATAGGATCTTTTATTTATTACATTAAATAAGTATTTTTACTTTAAAATTGTATGT	TATGAACAAATAGGCGTGACTGTATTCCAATCAGGCTTTCTTTGCAAAACAGGCATTGCAGACTACAGTTTGTTGATCCCTGTTTTAGGTAATTGCAGAAAGTCATGAAACAGTGATTAAAGCAAAAATTGATGCTGGCTCAAAAAAAATTCCTTAAAATATATCAATTTTCTTATTAGGAATTAAACATGGGCCAGCGATGTTCAGATACTAGAGGAATTGTCTTCGAAGATGTGAAAGTGCCTAAAGAAAATGTTTTAATTGGTGACGGAGCTGGTTTCAAAGTTGCAATGGGAGCTTTTGATAAAACCAGACCTGTAGTAAGTAATATGGGTTCATAATCTTTATAGGATCTTTTATTTATTACATTAAATAAGTATTTTTACTTTAAAATTGTATGT	Fw	1bpReplacement	Replacement	1	13	13	10	24	T	C	GCTTATTAGGAATTAAACAT	TTTAATTCCTAAT	GTATCTGAACATCGCTGGCCCATG	GTATCTGAAC	GCTTATTAGGAATTAAACATGTTTCAGAGCTATGCTGGAAACAGCATAGCAAGTTGAAATAAGGCTAGTCCGTTATCAACTTGAAAAAGTGGCACCGAGTCGGTGCGTATCTGAACATCGCTGGCCCATGTTTAATTCCTAAT	PE2-NGG	50	104	74	28	30	4	2	0	0	1	3	TATCAATTTTCTTATTAGGAATTAAACATGGGCCAGCGACGTTCAGATACTAGAGGAATTGTCTTCGAAGATGTGAAAGTGCCTAAAGAAAATGTTTTA	TATCAATTTTCTTATTAGGAATTAAACATGGGCCAGCGATGTTCAGATACTAGAGGAATTGTCTTCGAAGATGTGAAAGTGCCTAAAGAAAATGTTTTA	[10, 29]	[13, 26]	[26, 50]	[26, 50]	39	AGAGGAGG	GTGGAAAGGACGAAACACCGCTTATTAGGAATTAAACATGTTTAGAGACGGTAGCTGTCGTCTCTGTGCGTATCTGAACATCGCTGGCCCATGTTTAATTCCTAATCGCGGTTCTATCTAGTTACGCGTTAAACCAACTAGAATTTTTTTATCTTCGAAGACAATTCCTCTAGTATCTGAACGTCGCTGGCCCATGTTTAATTCCTAATAAGAAAATAGAGGAGGCGACTGTGACTCCTATGACGCTTCT	3	2	3	3	GTATCTGAACATCGCTGGCCCATGTTTAATTCCTAAT	25	40.5405	54.1667	15.3846	100	0	5	15	13	2	1	0	CT	A	G	A	C	AC	C	T	AG	C	T	T	A	T	T	A	G	G	A	A	T	T	A	A	A	C	A	T	(1, [0])	0	-35.9	-57.7	-8.6	-65	-2.9	-40.5	0	0	GG	GG	FALSE					ATTTTCTTATTAGGAATTAAACATGGGCCA	43.72	95.4174	0	0	0	102.115	-2.11461	0	8.3682	93.3708	-1.739	0	5.37975	95.0161	-0.395893	0	94.4753	5.52466	0	0	94.7965	5.2035	0	0	91.5296	8.47044	0	0	97.1	2.90003	0	22297	4.16966	0.255999	1.62823
60.4776	0.678307	3054_NM_003921.5(BCL10):c.488C>T (p.Thr163Met)_editonly	GACAGTGACTCCATTTTTTTAGTTACTTTTTCATTTACATCTGAATAATTTTATTGTAGGACTAAAATGTAGCAGTTGTGAACCTTTTCCAGATGGAGCCACGAACAACCTCTCCAGATCAAATTCAGATGAGAGTAATTTCTCTGAAAAACTGAGGGCATCCACTGTCATGTACCATCCAGAAGGAGAATCCAGCACGATGCCCTTTTTTTCTACTAATTCTTCTCTGAATTTGCCTGTTCTAGAAGTAGGCAGAACTGAAAATACCATCTTCTCTTCAACTACACTTCCCAGACCTGGGGACCCAGGGGCTCCTCCTTTGCCACCAGATCTACAGTTAGAAGAAGAAGGAACTTGTGCAAACTCTAGTGAGATGTTTCTTCCCTTAAGATCACGTACTG	GACAGTGACTCCATTTTTTTAGTTACTTTTTCATTTACATCTGAATAATTTTATTGTAGGACTAAAATGTAGCAGTTGTGAACCTTTTCCAGATGGAGCCACGAACAACCTCTCCAGATCAAATTCAGATGAGAGTAATTTCTCTGAAAAACTGAGGGCATCCACTGTCATGTACCATCCAGAAGGAGAATCCAGCACGACGCCCTTTTTTTCTACTAATTCTTCTCTGAATTTGCCTGTTCTAGAAGTAGGCAGAACTGAAAATACCATCTTCTCTTCAACTACACTTCCCAGACCTGGGGACCCAGGGGCTCCTCCTTTGCCACCAGATCTACAGTTAGAAGAAGAAGGAACTTGTGCAAACTCTAGTGAGATGTTTCTTCCCTTAAGATCACGTACTG	Fw	1bpReplacement	Replacement	1	20	13	10	31	C	T	GCTGTCATGTACCATCCAGA	GGATGGTACATGA	AAAAAAGGGCGTCGTGCTGGATTCTCCTTCT	AAAAAAGGGC	GCTGTCATGTACCATCCAGAGTTTCAGAGCTATGCTGGAAACAGCATAGCAAGTTGAAATAAGGCTAGTCCGTTATCAACTTGAAAAAGTGGCACCGAGTCGGTGCAAAAAAGGGCGTCGTGCTGGATTCTCCTTCTGGATGGTACATGA	PE2-NGG	60	130	92	28	38	2	4	0	0	1	2	AGGGCATCCACTGTCATGTACCATCCAGAAGGAGAATCCAGCACGATGCCCTTTTTTTCTACTAATTCTTCTCTGAATTTGCCTGTTCTAGAAGTAGGC	AGGGCATCCACTGTCATGTACCATCCAGAAGGAGAATCCAGCACGACGCCCTTTTTTTCTACTAATTCTTCTCTGAATTTGCCTGTTCTAGAAGTAGGC	[10, 29]	[13, 26]	[26, 57]	[26, 57]	46	AGCCTCCA	GTGGAAAGGACGAAACACCGCTGTCATGTACCATCCAGAGTTTAGAGACGGTAGCTGTCGTCTCTGTGCAAAAAAGGGCGTCGTGCTGGATTCTCCTTCTGGATGGTACATGACGCGGTTCTATCTAGTTACGCGTTAAACCAACTAGAATTTTTTTTTAGTAGAAAAAAAGGGCATCGTGCTGGATTCTCCTTCTGGATGGTACATGACAGTGGATAGCCTCCACGACTGTGACTCCTATGACGCTTCT	2	3	6	2	AAAAAAGGGCGTCGTGCTGGATTCTCCTTCTGGATGGTACATGA	50	47.7273	48.3871	46.1538	0	100	10	21	15	6	0	1	TC	A	G	C	A	CA	T	T	AG	C	T	G	T	C	A	T	G	T	A	C	C	A	T	C	C	A	G	A	(1, [0])	-0.3	-31.5	-66.3	-25.9	-77.4	-7.1	-43.2	-6.9	0	GG	GG	FALSE					ATCCACTGTCATGTACCATCCAGAAGGAGA	68.05	39.5224	0	0	57.9143	43.5621	-1.47644	0	61.5029	42.6548	-4.15766	0	62.0155	40.2946	-2.31006	0	98.0855	1.23623	0	0.661157	98.7923	0.546517	0	0.436681	100.75	-1.18707	0	0.937082	94.7137	4.34925	0	22298	67.6918	14.6446	63.1726
76.6283	75.2853	3072_NM_000350.3(ABCA4):c.3106G>A (p.Glu1036Lys)_editonly	ATTTTTGTATTGTATCATAAACACCACCACAGTGAGCATCTTGATTGCCAAATCAAGAATACTTGTCCTCAATTATTTCTGTAAGATCAGCTGCTGGAAGTGGAAGTGCTAAGCCACTGCTTTTCTCGTTGTCCCATCCTCCTAGCCTCACGGTGGCTGAGCACATGCTGTTCTATGCCCAGCTGAAAGGAAAGTCCCAGAAGGAGGCCCAGCTGGAGATGGAAGCCATGTTGGAGGACACAGGCCTCCACCACAAGCGGAATGAAGAGGCTCAGGACCTATCAGGTGCTCAGAGCTGGATGGAGACAGGGCCACAGATGGCAAATCCATGGCTCCCCAGTGCACCCAGGAGGCAGGGGAGGCTTGGAGCAGGAGAGCTTCTAAGGGTGGGAACACCTCTG	ATTTTTGTATTGTATCATAAACACCACCACAGTGAGCATCTTGATTGCCAAATCAAGAATACTTGTCCTCAATTATTTCTGTAAGATCAGCTGCTGGAAGTGGAAGTGCTAAGCCACTGCTTTTCTCGTTGTCCCATCCTCCTAGCCTCACGGTGGCTGAGCACATGCTGTTCTATGCCCAGCTGAAAGGAAAGTCCCAGGAGGAGGCCCAGCTGGAGATGGAAGCCATGTTGGAGGACACAGGCCTCCACCACAAGCGGAATGAAGAGGCTCAGGACCTATCAGGTGCTCAGAGCTGGATGGAGACAGGGCCACAGATGGCAAATCCATGGCTCCCCAGTGCACCCAGGAGGCAGGGGAGGCTTGGAGCAGGAGAGCTTCTAAGGGTGGGAACACCTCTG	Fw	1bpReplacement	Replacement	1	2	13	10	13	G	A	GCTGAAAGGAAAGTCCCAGA	GGGACTTTCCTTT	TGGGCCTCCTCCT	TGGGCCTCCT	GCTGAAAGGAAAGTCCCAGAGTTTCAGAGCTATGCTGGAAACAGCATAGCAAGTTGAAATAAGGCTAGTCCGTTATCAACTTGAAAAAGTGGCACCGAGTCGGTGCTGGGCCTCCTCCTGGGACTTTCCTTT	PE2-NGG	60	82	44	34	38	2	4	0	0	1	3	CTATGCCCAGCTGAAAGGAAAGTCCCAGAAGGAGGCCCAGCTGGAGATGGAAGCCATGTTGGAGGACACAGGCCTCCACCACAAGCGGAATGAAGAGGC	CTATGCCCAGCTGAAAGGAAAGTCCCAGGAGGAGGCCCAGCTGGAGATGGAAGCCATGTTGGAGGACACAGGCCTCCACCACAAGCGGAATGAAGAGGC	[10, 29]	[13, 26]	[26, 39]	[26, 39]	28	GTACACCT	GTGGAAAGGACGAAACACCGCTGAAAGGAAAGTCCCAGAGTTTAGAGACGGTAGCTGTCGTCTCTGTGCTGGGCCTCCTCCTGGGACTTTCCTTTCGCGGTTCTATCTAGTTACGCGTTAAACCAACTAGAATTTTTTTTGTGGTGGAGGCCTGTGTCCTCCAACATGGCTTCCATCTCCAGCTGGGCCTCCTTCTGGGACTTTCCTTTCAGCTGGGGTACACCTCGACTGTGACTCCTATGACGCTTCT	3	3	3	3	TGGGCCTCCTCCTGGGACTTTCCTTT	50	57.6923	69.2308	46.1538	0	100	10	15	9	6	0	1	AG	G	A	C	A	CA	A	G	GA	C	T	G	A	A	A	G	G	A	A	A	G	T	C	C	C	A	G	A	(1, [0])	-2.1	-35.3	-61.3	-12.2	-72.4	-3.9	-44	-0.5	-1.5	GG	GG	FALSE					CCCAGCTGAAAGGAAAGTCCCAGAAGGAGG	60.05	18.1989	5.17279	0	75.966	19.4304	4.60362	0	79.0714	14.1495	6.77918	0	74.8477	21.0168	4.13557	0	24.7147	0	0	77.4125	21.2105	1.37696	0	75.2308	22.7365	2.03278	0	73.2125	30.2511	-3.46358	0	20706	66.631	19.7227	62.3477
50.8664	1.48553	3074_NM_000350.3(ABCA4):c.2565G>A (p.Trp855Ter)_editonly	CTCTCCGCCTCACTGCAGAGCTTACTGTCTCCGGTGGCATTTGGATTTGGCACTGAGTACCTGGTTCGCTTTGAAGAGCAAGGCCTGGGGCTGCAGTGGAGCAACATCGGGAACAGTCCCACGGAAGGGGACGAATTCAGCTTCCTGCTGTCCATGCAGATGATGCTCCTTGATGCTGCTGTCTATGGCTTACTCGCTTGATACCTTGATCAGGTGTTTCCAGGTAAGCATCCTCCTCTATAGGGTAAAGGTAATTGAGTTCTTCAGATCCCCAGCCCTCTCCATTCATCTAGTTTAAATTTCATTTCTTCCAAGCTCTTTGTCAGAACCAGCATTTGAAGTTTAAATCTAGAAGTTAAAAATCCACCAGCAAATCCTACTGGCTCTACTTGAGAAACAAA	CTCTCCGCCTCACTGCAGAGCTTACTGTCTCCGGTGGCATTTGGATTTGGCACTGAGTACCTGGTTCGCTTTGAAGAGCAAGGCCTGGGGCTGCAGTGGAGCAACATCGGGAACAGTCCCACGGAAGGGGACGAATTCAGCTTCCTGCTGTCCATGCAGATGATGCTCCTTGATGCTGCTGTCTATGGCTTACTCGCTTGGTACCTTGATCAGGTGTTTCCAGGTAAGCATCCTCCTCTATAGGGTAAAGGTAATTGAGTTCTTCAGATCCCCAGCCCTCTCCATTCATCTAGTTTAAATTTCATTTCTTCCAAGCTCTTTGTCAGAACCAGCATTTGAAGTTTAAATCTAGAAGTTAAAAATCCACCAGCAAATCCTACTGGCTCTACTTGAGAAACAAA	Fw	1bpReplacement	Replacement	1	18	13	10	29	G	A	GTCCTTGATGCTGCTGTCTA	ACAGCAGCATCAA	GATCAAGGTACCAAGCGAGTAAGCCATAG	GATCAAGGTA	GTCCTTGATGCTGCTGTCTAGTTTCAGAGCTATGCTGGAAACAGCATAGCAAGTTGAAATAAGGCTAGTCCGTTATCAACTTGAAAAAGTGGCACCGAGTCGGTGCGATCAAGGTACCAAGCGAGTAAGCCATAGACAGCAGCATCAA	PE2-NGG	60	124	86	28	38	2	4	0	0	1	2	CAGATGATGCTCCTTGATGCTGCTGTCTATGGCTTACTCGCTTGATACCTTGATCAGGTGTTTCCAGGTAAGCATCCTCCTCTATAGGGTAAAGGTAAT	CAGATGATGCTCCTTGATGCTGCTGTCTATGGCTTACTCGCTTGGTACCTTGATCAGGTGTTTCCAGGTAAGCATCCTCCTCTATAGGGTAAAGGTAAT	[10, 29]	[13, 26]	[26, 55]	[26, 55]	44	TTCATGAC	GTGGAAAGGACGAAACACCGTCCTTGATGCTGCTGTCTAGTTTAGAGACGGTAGCTGTCGTCTCTGTGCGATCAAGGTACCAAGCGAGTAAGCCATAGACAGCAGCATCAACGCGGTTCTATCTAGTTACGCGTTAAACCAACTAGAATTTTTTTCTGGAAACACCTGATCAAGGTATCAAGCGAGTAAGCCATAGACAGCAGCATCAAGGAGCATCTTCATGACCGACTGTGACTCCTATGACGCTTCT	2	2	2	2	GATCAAGGTACCAAGCGAGTAAGCCATAGACAGCAGCATCAA	50	47.619	48.2759	46.1538	0	100	10	20	14	6	0	1	AG	G	T	T	C	TC	C	A	GT	T	C	C	T	T	G	A	T	G	C	T	G	C	T	G	T	C	T	A	(1, [0])	0	-39.4	-67.2	-13.9	-74.2	-2	-41.8	-1.3	0	GG	GG	FALSE					GATGCTCCTTGATGCTGCTGTCTATGGCTT	21.46	48.9845	0.149087	0	49.6667	48.4572	1.87614	0	52.8376	47.4108	-0.248411	0	50.0949	51.0856	-1.18047	0	98.5145	0	0	3.57014	97.1329	-0.703073	0	0.470393	101.187	-1.65691	0	0.41604	100.368	-0.784522	0	22300	47.1059	2.04511	55.4229
66.4184		3078_NM_000350.3(ABCA4):c.1293G>A (p.Trp431Ter)_editonly	AATAGCAATAGACTGAGAAAATAAAAACACTTCCTTGAAAAGCCTTTCCCTAACACTAAGTGATAGGGGCAGAAAAGACACAACCAAAAGTTCTCTCTCACTTTTCTCTCTGTTCGTGTCTCTGTCTTGATCTCTGTCTGGTTTTAGGCCAACTCAACTTTTGAAGAACTGGAACACGTTAGGAAGTTGGTCAAAGCCTGAGAAGAAGTAGGGCCCCAGATCTGGTACTTCTTTGACAACAGCACACAGATGAACATGATCAGAGTAAGGGGGGTTGGAGGATGGGGAGGGGAGGGGAGGAGGAAGCGGTGGGGGCAAGAAAGTTCCACTTGTTTCCTTTTCCCAGGAAAGAGTTAATCGCTATTGGAGTTAGATCAAAATACAACAAGCAGGCCCCAAAG	AATAGCAATAGACTGAGAAAATAAAAACACTTCCTTGAAAAGCCTTTCCCTAACACTAAGTGATAGGGGCAGAAAAGACACAACCAAAAGTTCTCTCTCACTTTTCTCTCTGTTCGTGTCTCTGTCTTGATCTCTGTCTGGTTTTAGGCCAACTCAACTTTTGAAGAACTGGAACACGTTAGGAAGTTGGTCAAAGCCTGGGAAGAAGTAGGGCCCCAGATCTGGTACTTCTTTGACAACAGCACACAGATGAACATGATCAGAGTAAGGGGGGTTGGAGGATGGGGAGGGGAGGGGAGGAGGAAGCGGTGGGGGCAAGAAAGTTCCACTTGTTTCCTTTTCCCAGGAAAGAGTTAATCGCTATTGGAGTTAGATCAAAATACAACAAGCAGGCCCCAAAG	Fw	1bpReplacement	Replacement	1	16	13	10	27	G	A	GCTGGAACACGTTAGGAAGT	TCCTAACGTGTTC	CTACTTCTTCCCAGGCTTTGACCAACT	CTACTTCTTC	GCTGGAACACGTTAGGAAGTGTTTCAGAGCTATGCTGGAAACAGCATAGCAAGTTGAAATAAGGCTAGTCCGTTATCAACTTGAAAAAGTGGCACCGAGTCGGTGCCTACTTCTTCCCAGGCTTTGACCAACTTCCTAACGTGTTC	PE2-NGG	60	118	80	28	38	2	4	0	0	1	3	TTTTGAAGAACTGGAACACGTTAGGAAGTTGGTCAAAGCCTGAGAAGAAGTAGGGCCCCAGATCTGGTACTTCTTTGACAACAGCACACAGATGAACAT	TTTTGAAGAACTGGAACACGTTAGGAAGTTGGTCAAAGCCTGGGAAGAAGTAGGGCCCCAGATCTGGTACTTCTTTGACAACAGCACACAGATGAACAT	[10, 29]	[13, 26]	[26, 53]	[26, 53]	42	ATAAGTAT	GTGGAAAGGACGAAACACCGCTGGAACACGTTAGGAAGTGTTTAGAGACGGTAGCTGTCGTCTCTGTGCCTACTTCTTCCCAGGCTTTGACCAACTTCCTAACGTGTTCCGCGGTTCTATCTAGTTACGCGTTAAACCAACTAGAATTTTTTTTACCAGATCTGGGGCCCTACTTCTTCTCAGGCTTTGACCAACTTCCTAACGTGTTCCAGTTCTTATAAGTATCGACTGTGACTCCTATGACGCTTCT	3	2	2	3	CTACTTCTTCCCAGGCTTTGACCAACTTCCTAACGTGTTC	50	47.5	48.1481	46.1538	0	100	10	19	13	6	0	1	AG	G	G	A	A	AA	G	G	GG	C	T	G	G	A	A	C	A	C	G	T	T	A	G	G	A	A	G	T	(1, [0])	0	-42.8	-68.4	-9.3	-80.3	-0.5	-44.6	-0.5	0	GG	GG	FALSE					AAGAACTGGAACACGTTAGGAAGTTGGTCA	57.71	31.9565	1.62506	0	64.359	34.14	1.50099	0	63.8251	34.034	2.14086	0	71.0712	27.6955	1.23333	0																22302	68.5022		60.0284
53.9491	4.2484	3081_NM_000350.3(ABCA4):c.122G>A (p.Trp41Ter)_editonly	GGAAGGAAACTGTTTAGGTAAAGATACCACAACCAAAGTCCTACTGCACACATGGGATCTGAGGAGGGCTGTGTCTGCTCTGGTTACGTTTTCTATAATCTCTTAGCACCACTGAACTTTCTCTCTTTTTGTTTTGTTTTTCCAGATTCGCTTTGTGGTGGAACTCGTGTGGCCTTTATCTTTATTTCTGGTCTTGATCTAGTTAAGGAATGCCAACCCACTCTACAGCCATCATGAATGTAAGCATAGCAGGGTAGCTTGGGCAAGCCCTGAAGAGACTTTGGTCTGGGCCTTTTGTCTAGAAAGATCTTGGGGTGGGAGTGTGGGGATCAGATCTGCTTATCATCATTTCATGTCTATGATGCATGTAACAGATTTATCAATGTTACACAAATTATAAT	GGAAGGAAACTGTTTAGGTAAAGATACCACAACCAAAGTCCTACTGCACACATGGGATCTGAGGAGGGCTGTGTCTGCTCTGGTTACGTTTTCTATAATCTCTTAGCACCACTGAACTTTCTCTCTTTTTGTTTTGTTTTTCCAGATTCGCTTTGTGGTGGAACTCGTGTGGCCTTTATCTTTATTTCTGGTCTTGATCTGGTTAAGGAATGCCAACCCACTCTACAGCCATCATGAATGTAAGCATAGCAGGGTAGCTTGGGCAAGCCCTGAAGAGACTTTGGTCTGGGCCTTTTGTCTAGAAAGATCTTGGGGTGGGAGTGTGGGGATCAGATCTGCTTATCATCATTTCATGTCTATGATGCATGTAACAGATTTATCAATGTTACACAAATTATAAT	Fw	1bpReplacement	Replacement	1	15	13	10	26	G	A	GTGGCCTTTATCTTTATTTC	ATAAAGATAAAGG	ATTCCTTAACCAGATCAAGACCAGAA	ATTCCTTAAC	GTGGCCTTTATCTTTATTTCGTTTCAGAGCTATGCTGGAAACAGCATAGCAAGTTGAAATAAGGCTAGTCCGTTATCAACTTGAAAAAGTGGCACCGAGTCGGTGCATTCCTTAACCAGATCAAGACCAGAAATAAAGATAAAGG	PE2-NGG	54	104	72	26	32	2	4	0	0	1	3	GGAACTCGTGTGGCCTTTATCTTTATTTCTGGTCTTGATCTAGTTAAGGAATGCCAACCCACTCTACAGCCATCATGAATGTAAGCATAGCAGGGTAGC	GGAACTCGTGTGGCCTTTATCTTTATTTCTGGTCTTGATCTGGTTAAGGAATGCCAACCCACTCTACAGCCATCATGAATGTAAGCATAGCAGGGTAGC	[10, 29]	[13, 26]	[26, 52]	[26, 52]	41	GGCCTCAT	GTGGAAAGGACGAAACACCGTGGCCTTTATCTTTATTTCGTTTAGAGACGGTAGCTGTCGTCTCTGTGCATTCCTTAACCAGATCAAGACCAGAAATAAAGATAAAGGCGCGGTTCTATCTAGTTACGCGTTAAACCAACTAGAATTTTTTTGCTGTAGAGTGGGTTGGCATTCCTTAACTAGATCAAGACCAGAAATAAAGATAAAGGCCACACGAGGCCTCATCGACTGTGACTCCTATGACGCTTCT	3	2	3	2	ATTCCTTAACCAGATCAAGACCAGAAATAAAGATAAAGG	35	33.3333	38.4615	23.0769	0	100	7	13	10	3	0	1	AG	T	G	T	T	TT	T	G	TG	T	G	G	C	C	T	T	T	A	T	C	T	T	T	A	T	T	T	C	(1, [0])	0	-36.5	-51.1	-8.1	-61	0	-33.9	0	0	GG	GG	FALSE					TCGTGTGGCCTTTATCTTTATTTCTGGTCT	4.33	45.8601	0.190828	0	46.4052	49.184	4.41076	0	63.2153	41.7209	-4.93614	0	52.2267	46.6754	1.09786	0	95.5716	0.179948	0	6.62461	89.8895	3.48593	0	4.03727	97.3641	-1.40137	0	2.08333	99.4614	-1.54471	0	22303	18.1201	1.82768	26.3524
42.1475	2.52573	3082_NM_000350.3(ABCA4):c.45G>A (p.Trp15Ter)_editonly	TTAAAAGGGATTATGCTTTGAAGGGGAAAAGTAGCCTTTAATCACCAGGAGAAGGACACAGCGTCCGGAGCCAGAGGCGCTCTTAACGGCGTTTATGTCCTTTGCTGTCTGAGGGGCCTCAGCTCTGACCAATCTGGTCTTCGTGTGGTCATTAGCATGGGCTTCGTGAGACAGATACAGCTTTTGCTCTGGAAGAACTGAACCCTGCGGAAAAGGCAAAAGGTAACAGTTACTGTCTGTGGTTTAAAAATGAGGTGTGGAGCAAATAAACAGGTTGGAAGTGTGGGGTGGGGTGGTGGGGTAGGGTGGTGGGGCAGGGTGGGGGGTTGTGAGCAGTCAGTGGGCTTGTCGCCGATTAGCACTGAAGCAGTGTTTAGCTGGACGGCCTTTCTGTGGGCCCC	TTAAAAGGGATTATGCTTTGAAGGGGAAAAGTAGCCTTTAATCACCAGGAGAAGGACACAGCGTCCGGAGCCAGAGGCGCTCTTAACGGCGTTTATGTCCTTTGCTGTCTGAGGGGCCTCAGCTCTGACCAATCTGGTCTTCGTGTGGTCATTAGCATGGGCTTCGTGAGACAGATACAGCTTTTGCTCTGGAAGAACTGGACCCTGCGGAAAAGGCAAAAGGTAACAGTTACTGTCTGTGGTTTAAAAATGAGGTGTGGAGCAAATAAACAGGTTGGAAGTGTGGGGTGGGGTGGTGGGGTAGGGTGGTGGGGCAGGGTGGGGGGTTGTGAGCAGTCAGTGGGCTTGTCGCCGATTAGCACTGAAGCAGTGTTTAGCTGGACGGCCTTTCTGTGGGCCCC	Fw	1bpReplacement	Replacement	1	14	13	10	25	G	A	GACAGATACAGCTTTTGCTC	CAAAAGCTGTATC	TCCGCAGGGTCCAGTTCTTCCAGAG	TCCGCAGGGT	GACAGATACAGCTTTTGCTCGTTTCAGAGCTATGCTGGAAACAGCATAGCAAGTTGAAATAAGGCTAGTCCGTTATCAACTTGAAAAAGTGGCACCGAGTCGGTGCTCCGCAGGGTCCAGTTCTTCCAGAGCAAAAGCTGTATC	PE2-NGG	58	116	80	34	36	2	4	0	0	1	4	GCTTCGTGAGACAGATACAGCTTTTGCTCTGGAAGAACTGAACCCTGCGGAAAAGGCAAAAGGTAACAGTTACTGTCTGTGGTTTAAAAATGAGGTGTG	GCTTCGTGAGACAGATACAGCTTTTGCTCTGGAAGAACTGGACCCTGCGGAAAAGGCAAAAGGTAACAGTTACTGTCTGTGGTTTAAAAATGAGGTGTG	[10, 29]	[13, 26]	[26, 51]	[26, 51]	40	GGCTATCA	GTGGAAAGGACGAAACACCGACAGATACAGCTTTTGCTCGTTTAGAGACGGTAGCTGTCGTCTCTGTGCTCCGCAGGGTCCAGTTCTTCCAGAGCAAAAGCTGTATCCGCGGTTCTATCTAGTTACGCGTTAAACCAACTAGAATTTTTTTAACTGTTACCTTTTGCCTTTTCCGCAGGGTTCAGTTCTTCCAGAGCAAAAGCTGTATCTGTCTCACGGCTATCACGACTGTGACTCCTATGACGCTTCT	4	3	4	2	TCCGCAGGGTCCAGTTCTTCCAGAGCAAAAGCTGTATC	45	52.6316	60	38.4615	0	100	9	20	15	5	0	1	AG	G	A	G	C	GC	A	A	GA	A	C	A	G	A	T	A	C	A	G	C	T	T	T	T	G	C	T	C	(1, [0])	-2.1	-36.9	-62.5	-19	-68.9	-6.5	-39.6	-0.9	0	GG	GG	FALSE					GTGAGACAGATACAGCTTTTGCTCTGGAAG	50.24	57.8377	0.014854	0	42.1704	57.0193	0.810322	0	41.0076	59.2875	-0.295081	0	43.2645	57.2062	-0.470679	0	96.9515	0.52275	0	1.55577	98.5637	-0.119486	0	3.73229	95.4731	0.794634	0	2.28915	96.8178	0.893101	0	20710	66.0641	3.26053	60.7363
71.5782	2.63075	3083_NM_000350.3(ABCA4):c.1A>G (p.Met1Val)_editonly	ACACAGTGTCGGCCTCCTCTCCCCAACTAAGGGCTTATGTGTAATTAAAAGGGATTATGCTTTGAAGGGGAAAAGTAGCCTTTAATCACCAGGAGAAGGACACAGCGTCCGGAGCCAGAGGCGCTCTTAACGGCGTTTATGTCCTTTGCTGTCTGAGGGGCCTCAGCTCTGACCAATCTGGTCTTCGTGTGGTCATTAGCGTGGGCTTCGTGAGACAGATACAGCTTTTGCTCTGGAAGAACTGGACCCTGCGGAAAAGGCAAAAGGTAACAGTTACTGTCTGTGGTTTAAAAATGAGGTGTGGAGCAAATAAACAGGTTGGAAGTGTGGGGTGGGGTGGTGGGGTAGGGTGGTGGGGCAGGGTGGGGGGTTGTGAGCAGTCAGTGGGCTTGTCGCCGATT	ACACAGTGTCGGCCTCCTCTCCCCAACTAAGGGCTTATGTGTAATTAAAAGGGATTATGCTTTGAAGGGGAAAAGTAGCCTTTAATCACCAGGAGAAGGACACAGCGTCCGGAGCCAGAGGCGCTCTTAACGGCGTTTATGTCCTTTGCTGTCTGAGGGGCCTCAGCTCTGACCAATCTGGTCTTCGTGTGGTCATTAGCATGGGCTTCGTGAGACAGATACAGCTTTTGCTCTGGAAGAACTGGACCCTGCGGAAAAGGCAAAAGGTAACAGTTACTGTCTGTGGTTTAAAAATGAGGTGTGGAGCAAATAAACAGGTTGGAAGTGTGGGGTGGGGTGGTGGGGTAGGGTGGTGGGGCAGGGTGGGGGGTTGTGAGCAGTCAGTGGGCTTGTCGCCGATT	Fw	1bpReplacement	Replacement	1	1	13	10	12	A	G	GTTCGTGTGGTCATTAGCGT	CTAATGACCACAC	ACGAAGCCCATG	ACGAAGCCCA	GTTCGTGTGGTCATTAGCGTGTTTCAGAGCTATGCTGGAAACAGCATAGCAAGTTGAAATAAGGCTAGTCCGTTATCAACTTGAAAAAGTGGCACCGAGTCGGTGCACGAAGCCCATGCTAATGACCACAC	PE2-NGG	60	76	38	32	38	4	2	0	0	1	2	CAATCTGGTCTTCGTGTGGTCATTAGCGTGGGCTTCGTGAGACAGATACAGCTTTTGCTCTGGAAGAACTGGACCCTGCGGAAAAGGCAAAAGGTAACA	CAATCTGGTCTTCGTGTGGTCATTAGCATGGGCTTCGTGAGACAGATACAGCTTTTGCTCTGGAAGAACTGGACCCTGCGGAAAAGGCAAAAGGTAACA	[10, 29]	[13, 26]	[26, 38]	[26, 38]	27	GTACATCG	GTGGAAAGGACGAAACACCGTTCGTGTGGTCATTAGCGTGTTTAGAGACGGTAGCTGTCGTCTCTGTGCACGAAGCCCATGCTAATGACCACACCGCGGTTCTATCTAGTTACGCGTTAAACCAACTAGAATTTTTTTTTTCCGCAGGGTCCAGTTCTTCCAGAGCAAAAGCTGTATCTGTCTCACGAAGCCCACGCTAATGACCACACGAAGACCAGTACATCGCGACTGTGACTCCTATGACGCTTCT	2	2	2	3	ACGAAGCCCATGCTAATGACCACAC	50	52	58.3333	46.1538	100	0	10	13	7	6	1	0	GA	C	T	G	C	GC	T	G	CT	T	T	C	G	T	G	T	G	G	T	C	A	T	T	A	G	C	G	T	(1, [0])	-2.4	-38.9	-61.6	-8.4	-68	-1.2	-35.8	0	0	GG	GG	FALSE					TGGTCTTCGTGTGGTCATTAGCGTGGGCTT	40.8	28.4218	0	0	75.4386	36.4184	-11.857	0	64.7948	40.9744	-5.76919	0	74.5011	36.1263	-10.6274	0	97.3692	0	0	1.46534	103.63	-5.09532	0	5.3495	96.6282	-1.97773	0	1.07741	98.146	0.776562	0	20711	51.9148	5.23572	52.8712
0	0	3086_NM_000642.3(AGL):c.967C>T (p.Arg323Ter)_editonly	TTGCGCGTGCACGCACGTGCACACACGTGCACACAGCAGGATGAGAAGGGGAGGAGGTAGGAGGATACCTGTGAAATAAATATTTGTTTTATTTTCAGTGAAAAAATTATAGGCCAAAAATTAGAAAATAGTGACAGTTATAATCTCTTTGTAGATATTTGCATTTAAGGTATCGTCTTTTCTTTCTTTTAGAAAATAGGTGAGTAACCAAGTCTGATCCAAACCAACACCTTACGATTATTCAAGATCCTGAATACAGACGGTTTGGCTGTACTGTAGATATGAACATTGCACTAACGACTTTCATACCACATGAGTATGTAATGTGTTTTTTTCTGTGAAATAATAATATTACTTACAAACCTTTATGGCTAGTATGATTTTCATACTACTTATTAAAA	TTGCGCGTGCACGCACGTGCACACACGTGCACACAGCAGGATGAGAAGGGGAGGAGGTAGGAGGATACCTGTGAAATAAATATTTGTTTTATTTTCAGTGAAAAAATTATAGGCCAAAAATTAGAAAATAGTGACAGTTATAATCTCTTTGTAGATATTTGCATTTAAGGTATCGTCTTTTCTTTCTTTTAGAAAATAGGCGAGTAACCAAGTCTGATCCAAACCAACACCTTACGATTATTCAAGATCCTGAATACAGACGGTTTGGCTGTACTGTAGATATGAACATTGCACTAACGACTTTCATACCACATGAGTATGTAATGTGTTTTTTTCTGTGAAATAATAATATTACTTACAAACCTTTATGGCTAGTATGATTTTCATACTACTTATTAAAA	Fw	1bpReplacement	Replacement	1	6	13	10	17	C	T	GTTTCTTTCTTTTAGAAAAT	TTCTAAAAGAAAG	TTGGTTACTCGCCTATT	TTGGTTACTC	GTTTCTTTCTTTTAGAAAATGTTTCAGAGCTATGCTGGAAACAGCATAGCAAGTTGAAATAAGGCTAGTCCGTTATCAACTTGAAAAAGTGGCACCGAGTCGGTGCTTGGTTACTCGCCTATTTTCTAAAAGAAAG	PE2-NGG	48	80	48	28	32	2	4	0	0	1	4	GGTATCGTCTTTTCTTTCTTTTAGAAAATAGGTGAGTAACCAAGTCTGATCCAAACCAACACCTTACGATTATTCAAGATCCTGAATACAGACGGTTTG	GGTATCGTCTTTTCTTTCTTTTAGAAAATAGGCGAGTAACCAAGTCTGATCCAAACCAACACCTTACGATTATTCAAGATCCTGAATACAGACGGTTTG	[10, 29]	[13, 26]	[26, 43]	[26, 43]	32	ATTGATTG	GTGGAAAGGACGAAACACCGTTTCTTTCTTTTAGAAAATGTTTAGAGACGGTAGCTGTCGTCTCTGTGCTTGGTTACTCGCCTATTTTCTAAAAGAAAGCGCGGTTCTATCTAGTTACGCGTTAAACCAACTAGAATTTTTTTTCTTGAATAATCGTAAGGTGTTGGTTTGGATCAGACTTGGTTACTCACCTATTTTCTAAAAGAAAGAAAAGACGATTGATTGCGACTGTGACTCCTATGACGCTTCT	4	2	4	2	TTGGTTACTCGCCTATTTTCTAAAAGAAAG	20	33.3333	41.1765	23.0769	0	100	4	10	7	3	0	1	TC	G	G	A	A	AA	A	G	GG	T	T	T	C	T	T	T	C	T	T	T	T	A	G	A	A	A	A	T	(1, [0])	-1.5	-32.3	-53.7	-11.6	-59.8	-2.3	-40	-1.4	0	GG	GG	FALSE					CGTCTTTTCTTTCTTTTAGAAAATAGGTGA	-0.52	100	0	0	0	102.925	-2.92483	0	0	100.559	-0.55943	0	0	102.127	-2.12699	0	96.6734	3.32656	0	0	98.0652	1.93475	0	0	97.0563	2.94365	0	0	94.8987	5.10126	0	20712	0.650736	0.0766454	0.729819
79.7185	3.09222	3091_NM_000642.3(AGL):c.3439A>G (p.Arg1147Gly)_editonly	ATATAAAGAAATAGGGCAAGAGAGAAAACGCATTCAAAATATAGTCACCAAAAGTGACTGGTTTTTGTCTTCAATTTTTAAGTGTTTGTTTTCATTTCTGATCCACTTAATTCTGTTGTTTTAGGAATATTATTTTAGCATTTGCGGGTACCCTGAGGCATGGTCTCATTCCTAATCTACTGGGTGAAGGAATTTATGCCGGATACAATTGTCGGGATGCTGTGTGGTGGTGGCTGCAGTGTATCCAGGATTACTGTAAAATGGTTCCAAATGGTCTAGACATTCTCAAGTGCCCAGTTTCCAGAATGTATCCTACAGATGATTCTGCTCCTTTGCCTGCTGGCACACTGGTAAAGATATTTCTTAAAATGTTTTTTTGTTTTTTTTTTTTTTTCTGAAAA	ATATAAAGAAATAGGGCAAGAGAGAAAACGCATTCAAAATATAGTCACCAAAAGTGACTGGTTTTTGTCTTCAATTTTTAAGTGTTTGTTTTCATTTCTGATCCACTTAATTCTGTTGTTTTAGGAATATTATTTTAGCATTTGCGGGTACCCTGAGGCATGGTCTCATTCCTAATCTACTGGGTGAAGGAATTTATGCCAGATACAATTGTCGGGATGCTGTGTGGTGGTGGCTGCAGTGTATCCAGGATTACTGTAAAATGGTTCCAAATGGTCTAGACATTCTCAAGTGCCCAGTTTCCAGAATGTATCCTACAGATGATTCTGCTCCTTTGCCTGCTGGCACACTGGTAAAGATATTTCTTAAAATGTTTTTTTGTTTTTTTTTTTTTTTCTGAAAA	Fw	1bpReplacement	Replacement	1	16	13	10	27	A	G	GTTCCTAATCTACTGGGTGA	CCCAGTAGATTAG	CAATTGTATCTGGCATAAATTCCTTCA	CAATTGTATC	GTTCCTAATCTACTGGGTGAGTTTCAGAGCTATGCTGGAAACAGCATAGCAAGTTGAAATAAGGCTAGTCCGTTATCAACTTGAAAAAGTGGCACCGAGTCGGTGCCAATTGTATCTGGCATAAATTCCTTCACCCAGTAGATTAG	PE2-NGG	58	110	72	26	38	4	2	0	0	1	2	CATGGTCTCATTCCTAATCTACTGGGTGAAGGAATTTATGCCGGATACAATTGTCGGGATGCTGTGTGGTGGTGGCTGCAGTGTATCCAGGATTACTGT	CATGGTCTCATTCCTAATCTACTGGGTGAAGGAATTTATGCCAGATACAATTGTCGGGATGCTGTGTGGTGGTGGCTGCAGTGTATCCAGGATTACTGT	[10, 29]	[13, 26]	[26, 53]	[26, 53]	42	TTCGAAGG	GTGGAAAGGACGAAACACCGTTCCTAATCTACTGGGTGAGTTTAGAGACGGTAGCTGTCGTCTCTGTGCCAATTGTATCTGGCATAAATTCCTTCACCCAGTAGATTAGCGCGGTTCTATCTAGTTACGCGTTAAACCAACTAGAATTTTTTTCCACACAGCATCCCGACAATTGTATCCGGCATAAATTCCTTCACCCAGTAGATTAGGAATGAGATTCGAAGGCGACTGTGACTCCTATGACGCTTCT	2	3	3	3	CAATTGTATCTGGCATAAATTCCTTCACCCAGTAGATTAG	45	37.5	33.3333	46.1538	100	0	9	15	9	6	1	0	GA	C	G	G	T	GT	G	T	CG	T	T	C	C	T	A	A	T	C	T	A	C	T	G	G	G	T	G	A	(1, [0])	-2.2	-38.6	-64	-12.2	-70.9	-2.6	-39.8	0	0	GG	GG	FALSE					TCTCATTCCTAATCTACTGGGTGAAGGAAT	42.77	20.2815	0	0	83.4689	20.6497	-4.11855	0	77.3067	21.9494	0.743854	0	78.38	21.7687	-0.148738	0	94.6693	2.23846	0	6.12981	90.5084	3.36175	0	3.81494	91.8816	4.30349	0	-0.668077	101.618	-0.949854	0	22307	63.9137	2.89302	67.0457
2.46025	0	3092_NM_000642.3(AGL):c.3652C>T (p.Arg1218Ter)_editonly	CCCTGGCCTCACCCCAATTCCTATTTCTCACTTCAAAGGAAAGTATATATTTTCACATTACTTCAGTTGTCGGATTTGGGGGAAAATAAGAAAAATGTAATTTCTAACAGAGGTAACACCCATTATGTCTCAAACAGGATCAGCCATTGTTTGAAGTCATACAGGAAGCAATGCAAAAACACATGCAGGGCATACAGTTCTGAGAAAGGAATGCTGGTCCCCAGATAGATCGAAACATGAAGGACGAAGGTACAGAACTTTAACTAAAATAGTACAAATTTATCAAGGTGATGAAATTAAACCTTGCAATTGTTCACTTAGTAAATATTTGTGTGCCAAACCTCACGATATAATGATTAAAAAGATTAACATAGTTCCTGATCTCACCAAGTTTTTAGTTT	CCCTGGCCTCACCCCAATTCCTATTTCTCACTTCAAAGGAAAGTATATATTTTCACATTACTTCAGTTGTCGGATTTGGGGGAAAATAAGAAAAATGTAATTTCTAACAGAGGTAACACCCATTATGTCTCAAACAGGATCAGCCATTGTTTGAAGTCATACAGGAAGCAATGCAAAAACACATGCAGGGCATACAGTTCCGAGAAAGGAATGCTGGTCCCCAGATAGATCGAAACATGAAGGACGAAGGTACAGAACTTTAACTAAAATAGTACAAATTTATCAAGGTGATGAAATTAAACCTTGCAATTGTTCACTTAGTAAATATTTGTGTGCCAAACCTCACGATATAATGATTAAAAAGATTAACATAGTTCCTGATCTCACCAAGTTTTTAGTTT	Fw	1bpReplacement	Replacement	1	17	13	10	28	C	T	GGCAATGCAAAAACACATGC	TGTGTTTTTGCAT	TTCCTTTCTCGGAACTGTATGCCCTGCA	TTCCTTTCTC	GGCAATGCAAAAACACATGCGTTTCAGAGCTATGCTGGAAACAGCATAGCAAGTTGAAATAAGGCTAGTCCGTTATCAACTTGAAAAAGTGGCACCGAGTCGGTGCTTCCTTTCTCGGAACTGTATGCCCTGCATGTGTTTTTGCAT	PE2-NGG	58	118	84	28	34	2	4	0	0	1	5	CATACAGGAAGCAATGCAAAAACACATGCAGGGCATACAGTTCTGAGAAAGGAATGCTGGTCCCCAGATAGATCGAAACATGAAGGACGAAGGTACAGA	CATACAGGAAGCAATGCAAAAACACATGCAGGGCATACAGTTCCGAGAAAGGAATGCTGGTCCCCAGATAGATCGAAACATGAAGGACGAAGGTACAGA	[10, 29]	[13, 26]	[26, 54]	[26, 54]	43	CGGCGGAG	GTGGAAAGGACGAAACACCGGCAATGCAAAAACACATGCGTTTAGAGACGGTAGCTGTCGTCTCTGTGCTTCCTTTCTCGGAACTGTATGCCCTGCATGTGTTTTTGCATCGCGGTTCTATCTAGTTACGCGTTAAACCAACTAGAATTTTTTTTCTGGGGACCAGCATTCCTTTCTCAGAACTGTATGCCCTGCATGTGTTTTTGCATTGCTTCCTCGGCGGAGCGACTGTGACTCCTATGACGCTTCT	5	2	5	3	TTCCTTTCTCGGAACTGTATGCCCTGCATGTGTTTTTGCAT	45	43.9024	50	30.7692	0	100	9	18	14	4	0	1	TC	C	G	A	T	AT	A	T	CG	G	C	A	A	T	G	C	A	A	A	A	A	C	A	C	A	T	G	C	(1, [0])	-0.5	-35	-61.8	-18.2	-70.7	-6.2	-43.1	-2.6	-1	GG	GG	FALSE					AGGAAGCAATGCAAAAACACATGCAGGGCA	41.23	97.5397	0	0	1.9112	98.3016	-0.212772	0	2.34418	101.012	-3.3561	0	3.12539	94.3726	2.50206	0	99.5727	0.427287	0	-0.0311042	100.774	-0.742412	0	-0.0311042	97.9215	2.10963	0	-0.0311042	100.116	-0.0853579	0	22308	5.72171	0.164348	0.925522
21.1641	0.392818	3098_NM_001918.4(DBT):c.1355A>G (p.His452Arg)_editonly	TTTCTGTACTGTACAGGAAGAAGGGTTTGCCTGATCTTACACCATTGTTAGAGCTTGAGCTCTGAACAAGTGAAGGTTTACTCTTTGTTCTTTTTTTTTTTTTTTTTTTTTTTTTTTTCATTTCTAGGCCATTCCCCGATTTAACCAGAAAGGAGAAGTATATAAGGCACAGATAATGAATGTGAGCTGGTCAGCTGATCGCAGAGTTATTGATGGTGCTACAATGTCACGCTTCTCCAATTTGTGGAAATCCTATTTAGAAAACCCAGCTTTTATGCTACTAGATCTGAAATGAAGACTGATAAGACATTCTTGAACTTTTTGAGCTTCCAAAGAGTATGTAAACCCTAGCTGTGCCAGCACATGTTCATCTTTACAATTTATATTGTAAATGATTTGTA	TTTCTGTACTGTACAGGAAGAAGGGTTTGCCTGATCTTACACCATTGTTAGAGCTTGAGCTCTGAACAAGTGAAGGTTTACTCTTTGTTCTTTTTTTTTTTTTTTTTTTTTTTTTTTTCATTTCTAGGCCATTCCCCGATTTAACCAGAAAGGAGAAGTATATAAGGCACAGATAATGAATGTGAGCTGGTCAGCTGATCACAGAGTTATTGATGGTGCTACAATGTCACGCTTCTCCAATTTGTGGAAATCCTATTTAGAAAACCCAGCTTTTATGCTACTAGATCTGAAATGAAGACTGATAAGACATTCTTGAACTTTTTGAGCTTCCAAAGAGTATGTAAACCCTAGCTGTGCCAGCACATGTTCATCTTTACAATTTATATTGTAAATGATTTGTA	Fw	1bpReplacement	Replacement	1	16	13	10	27	A	G	GACAGATAATGAATGTGAGC	CACATTCATTATC	AATAACTCTGTGATCAGCTGACCAGCT	AATAACTCTG	GACAGATAATGAATGTGAGCGTTTCAGAGCTATGCTGGAAACAGCATAGCAAGTTGAAATAAGGCTAGTCCGTTATCAACTTGAAAAAGTGGCACCGAGTCGGTGCAATAACTCTGTGATCAGCTGACCAGCTCACATTCATTATC	PE2-NGG	56	112	78	26	34	4	2	0	0	1	2	TATATAAGGCACAGATAATGAATGTGAGCTGGTCAGCTGATCGCAGAGTTATTGATGGTGCTACAATGTCACGCTTCTCCAATTTGTGGAAATCCTATT	TATATAAGGCACAGATAATGAATGTGAGCTGGTCAGCTGATCACAGAGTTATTGATGGTGCTACAATGTCACGCTTCTCCAATTTGTGGAAATCCTATT	[10, 29]	[13, 26]	[26, 53]	[26, 53]	42	AAAGGACC	GTGGAAAGGACGAAACACCGACAGATAATGAATGTGAGCGTTTAGAGACGGTAGCTGTCGTCTCTGTGCAATAACTCTGTGATCAGCTGACCAGCTCACATTCATTATCCGCGGTTCTATCTAGTTACGCGTTAAACCAACTAGAATTTTTTTACATTGTAGCACCATCAATAACTCTGCGATCAGCTGACCAGCTCACATTCATTATCTGTGCCTTAAAGGACCCGACTGTGACTCCTATGACGCTTCT	2	1	2	2	AATAACTCTGTGATCAGCTGACCAGCTCACATTCATTATC	40	40	44.4444	30.7692	100	0	8	16	12	4	1	0	GA	C	C	G	A	GA	T	G	CC	A	C	A	G	A	T	A	A	T	G	A	A	T	G	T	G	A	G	C	(1, [0])	0	-37.8	-61.6	-11.2	-68	-5.6	-41.7	-2.1	0	GG	GG	FALSE					AAGGCACAGATAATGAATGTGAGCTGGTCA	30.38	78.8359	0	0	24.0784	77.3296	-1.40801	0	19.5839	83.8811	-3.46496	0	19.83	77.1754	2.99469	0	99.6072	0	0	0.40568	99.4372	0.157169	0	0.709723	100.986	-1.69612	0	0.0630517	101.661	-1.72417	0	22309	48.8092	1.89348	45.7614
0	0	3099_NM_001918.4(DBT):c.1033G>A (p.Gly345Arg)_editonly	ATGAGCCACTGCGCCTAGCCCAAAAAATCTTTTAAAAATTATTTTTAAATTATTTCTTTTAAATCACTACCAATCTGGTAAAAATGAGTTTTGGTAGTGGTTTCTAGATGGCAGTGAAGGTTGATCCTTTCTTTGCTGTTAGCTTATTCATTAAAAGCCCTACTGTACAATTTTTTATTTTTTAGGCTTCTCATAACATTAGGATAGCAATGGATACTGAGCAGGGTTTGATTGTCCCTAATGTGAAAAATGTTCAGATCTGCTCTATATTTGACATCGCCACTGAACTGAACCGCCTCCAGAAATTGGGCTCTGTGAGTCAGCTCAGCACCACTGATCTTACAGGAGGAACATTTACTCTTTCCAACATTGGATCAGTGAGTAATAATGTTGAAATACAT	ATGAGCCACTGCGCCTAGCCCAAAAAATCTTTTAAAAATTATTTTTAAATTATTTCTTTTAAATCACTACCAATCTGGTAAAAATGAGTTTTGGTAGTGGTTTCTAGATGGCAGTGAAGGTTGATCCTTTCTTTGCTGTTAGCTTATTCATTAAAAGCCCTACTGTACAATTTTTTATTTTTTAGGCTTCTCATAACATTGGGATAGCAATGGATACTGAGCAGGGTTTGATTGTCCCTAATGTGAAAAATGTTCAGATCTGCTCTATATTTGACATCGCCACTGAACTGAACCGCCTCCAGAAATTGGGCTCTGTGAGTCAGCTCAGCACCACTGATCTTACAGGAGGAACATTTACTCTTTCCAACATTGGATCAGTGAGTAATAATGTTGAAATACAT	Fw	1bpReplacement	Replacement	1	20	13	10	31	G	A	GGTACAATTTTTTATTTTTT	AAATAAAAAATTG	ATTGCTATCCCAATGTTATGAGAAGCCTAAA	ATTGCTATCC	GGTACAATTTTTTATTTTTTGTTTCAGAGCTATGCTGGAAACAGCATAGCAAGTTGAAATAAGGCTAGTCCGTTATCAACTTGAAAAAGTGGCACCGAGTCGGTGCATTGCTATCCCAATGTTATGAGAAGCCTAAAAAATAAAAAATTG	PE2-NGG	46	112	84	28	28	2	4	0	0	1	6	AAGCCCTACTGTACAATTTTTTATTTTTTAGGCTTCTCATAACATTAGGATAGCAATGGATACTGAGCAGGGTTTGATTGTCCCTAATGTGAAAAATGT	AAGCCCTACTGTACAATTTTTTATTTTTTAGGCTTCTCATAACATTGGGATAGCAATGGATACTGAGCAGGGTTTGATTGTCCCTAATGTGAAAAATGT	[10, 29]	[13, 26]	[26, 57]	[26, 57]	46	GTTGGTAC	GTGGAAAGGACGAAACACCGGTACAATTTTTTATTTTTTGTTTAGAGACGGTAGCTGTCGTCTCTGTGCATTGCTATCCCAATGTTATGAGAAGCCTAAAAAATAAAAAATTGCGCGGTTCTATCTAGTTACGCGTTAAACCAACTAGAATTTTTTTCAGTATCCATTGCTATCCTAATGTTATGAGAAGCCTAAAAAATAAAAAATTGTACAGTAGGTTGGTACCGACTGTGACTCCTATGACGCTTCT	6	2	6	3	ATTGCTATCCCAATGTTATGAGAAGCCTAAAAAATAAAAAATTG	15	27.2727	35.4839	7.69231	0	100	3	12	11	1	0	1	AG	T	G	T	T	TT	T	G	TG	G	T	A	C	A	A	T	T	T	T	T	T	A	T	T	T	T	T	T	(1, [0])	0	-32.7	-48.7	-9.6	-56.1	-2.5	-38.7	-2.5	0	GG	GG	FALSE					CTACTGTACAATTTTTTATTTTTTAGGCTT	0.87	97.8841	2.11595	0	0	98.9877	1.01232	0	0	95.021	4.97902	0	0	99.6435	0.356503	0	95.6695	4.33052	0	0	94.609	5.39095	0	0	97.9978	2.00218	0	0	94.4016	5.59843	0	20716	0.152286	0.0194109	0.0588006
73.0906	3.66303	3101_NM_003672.4(CDC14A):c.1015C>T (p.Arg339Ter)_editonly	CATTGTTCTTTATTCTAAGATATCATAATCTTTCTAGTCTGATTTGTAAATGCTTATTTGCTAAATCTTTTCCTTTATAAGACATCATACCTTTGAGATGAGAGTAGATTGTTTTAAAGATAACTTTTTCTTGTCGTTTTGTTTTGTTTTGTTTTTTATACAGAAAACAAGCATCGTTGTGGGTCCAAGGAGACATTTTCTGATCCAAACTGAAAAATCGACCATCCAGTGAAGGAAGTATTAATAAAATTCTTTCTGGCCTAGATGATATGTCTATTGGTGGAAATCTTTCAAAAACACAAAACATGGAACGATTTGGAGAGGTAAGTTTTCCCTAGGAGATTCTATCTTCTTAAAACTGATGTTCTGCATTTGTTTCTCAGTTGGACCTATATAACATA	CATTGTTCTTTATTCTAAGATATCATAATCTTTCTAGTCTGATTTGTAAATGCTTATTTGCTAAATCTTTTCCTTTATAAGACATCATACCTTTGAGATGAGAGTAGATTGTTTTAAAGATAACTTTTTCTTGTCGTTTTGTTTTGTTTTGTTTTTTATACAGAAAACAAGCATCGTTGTGGGTCCAAGGAGACATTTTCCGATCCAAACTGAAAAATCGACCATCCAGTGAAGGAAGTATTAATAAAATTCTTTCTGGCCTAGATGATATGTCTATTGGTGGAAATCTTTCAAAAACACAAAACATGGAACGATTTGGAGAGGTAAGTTTTCCCTAGGAGATTCTATCTTCTTAAAACTGATGTTCTGCATTTGTTTCTCAGTTGGACCTATATAACATA	Fw	1bpReplacement	Replacement	1	16	13	10	27	C	T	GAAGCATCGTTGTGGGTCCA	ACCCACAACGATG	AGTTTGGATCGGAAAATGTCTCCTTGG	AGTTTGGATC	GAAGCATCGTTGTGGGTCCAGTTTCAGAGCTATGCTGGAAACAGCATAGCAAGTTGAAATAAGGCTAGTCCGTTATCAACTTGAAAAAGTGGCACCGAGTCGGTGCAGTTTGGATCGGAAAATGTCTCCTTGGACCCACAACGATG	PE2-NGG	62	118	78	28	40	2	4	0	0	1	3	TACAGAAAACAAGCATCGTTGTGGGTCCAAGGAGACATTTTCTGATCCAAACTGAAAAATCGACCATCCAGTGAAGGAAGTATTAATAAAATTCTTTCT	TACAGAAAACAAGCATCGTTGTGGGTCCAAGGAGACATTTTCCGATCCAAACTGAAAAATCGACCATCCAGTGAAGGAAGTATTAATAAAATTCTTTCT	[10, 29]	[13, 26]	[26, 53]	[26, 53]	42	AATAATTC	GTGGAAAGGACGAAACACCGAAGCATCGTTGTGGGTCCAGTTTAGAGACGGTAGCTGTCGTCTCTGTGCAGTTTGGATCGGAAAATGTCTCCTTGGACCCACAACGATGCGCGGTTCTATCTAGTTACGCGTTAAACCAACTAGAATTTTTTTGGATGGTCGATTTTTCAGTTTGGATCAGAAAATGTCTCCTTGGACCCACAACGATGCTTGTTTTAATAATTCCGACTGTGACTCCTATGACGCTTCT	3	3	4	3	AGTTTGGATCGGAAAATGTCTCCTTGGACCCACAACGATG	55	47.5	44.4444	53.8462	0	100	11	19	12	7	0	1	TC	C	G	T	C	TC	T	G	CG	A	A	G	C	A	T	C	G	T	T	G	T	G	G	G	T	C	C	A	(1, [0])	-0.2	-38.3	-67	-14.6	-76.5	-6	-38.9	-1.6	0	GG	GG	FALSE					AAAACAAGCATCGTTGTGGGTCCAAGGAGA	39.13	21.8558	5.05357	0	61.5012	26.9519	11.5468	0	80.9896	17.2768	1.73366	0	76.781	21.3388	1.88021	0	96.337	0	0	4.07524	97.5552	-1.63047	0	2.1875	99.7963	-1.98382	0	4.72637	91.9433	3.33034	0	22311	74.4712	14.3226	74.0705
0.263008	0	3103_NM_003672.4(CDC14A):c.1126C>T (p.Arg376Ter)_editonly	TTTTAAAGATAACTTTTTCTTGTCGTTTTGTTTTGTTTTGTTTTTTATACAGAAAACAAGCATCGTTGTGGGTCCAAGGAGACATTTTCCGATCCAAACTGAAAAATCGACCATCCAGTGAAGGAAGTATTAATAAAATTCTTTCTGGCCTAGATGATATGTCTATTGGTGGAAATCTTTCAAAAACACAAAACATGGAATGATTTGGAGAGGTAAGTTTTCCCTAGGAGATTCTATCTTCTTAAAACTGATGTTCTGCATTTGTTTCTCAGTTGGACCTATATAACATAGCAGTGTCTTTTCTCTGGATGCCACGAGTACCAAGTTTTTAGAAGTAGAGCCATCCGTCTATATAGCAAGAAGCAGAGGAAAGAAACCAATTGCCCTTAAAAAAAAAAAAG	TTTTAAAGATAACTTTTTCTTGTCGTTTTGTTTTGTTTTGTTTTTTATACAGAAAACAAGCATCGTTGTGGGTCCAAGGAGACATTTTCCGATCCAAACTGAAAAATCGACCATCCAGTGAAGGAAGTATTAATAAAATTCTTTCTGGCCTAGATGATATGTCTATTGGTGGAAATCTTTCAAAAACACAAAACATGGAACGATTTGGAGAGGTAAGTTTTCCCTAGGAGATTCTATCTTCTTAAAACTGATGTTCTGCATTTGTTTCTCAGTTGGACCTATATAACATAGCAGTGTCTTTTCTCTGGATGCCACGAGTACCAAGTTTTTAGAAGTAGAGCCATCCGTCTATATAGCAAGAAGCAGAGGAAAGAAACCAATTGCCCTTAAAAAAAAAAAAG	Fw	1bpReplacement	Replacement	1	8	13	10	19	C	T	GCTTTCAAAAACACAAAACA	TTTGTGTTTTTGA	TCTCCAAATCGTTCCATGT	TCTCCAAATC	GCTTTCAAAAACACAAAACAGTTTCAGAGCTATGCTGGAAACAGCATAGCAAGTTGAAATAAGGCTAGTCCGTTATCAACTTGAAAAAGTGGCACCGAGTCGGTGCTCTCCAAATCGTTCCATGTTTTGTGTTTTTGA	PE2-NGG	52	86	54	28	32	2	4	0	0	1	5	TGGTGGAAATCTTTCAAAAACACAAAACATGGAATGATTTGGAGAGGTAAGTTTTCCCTAGGAGATTCTATCTTCTTAAAACTGATGTTCTGCATTTGT	TGGTGGAAATCTTTCAAAAACACAAAACATGGAACGATTTGGAGAGGTAAGTTTTCCCTAGGAGATTCTATCTTCTTAAAACTGATGTTCTGCATTTGT	[10, 29]	[13, 26]	[26, 45]	[26, 45]	34	CAACGGTT	GTGGAAAGGACGAAACACCGCTTTCAAAAACACAAAACAGTTTAGAGACGGTAGCTGTCGTCTCTGTGCTCTCCAAATCGTTCCATGTTTTGTGTTTTTGACGCGGTTCTATCTAGTTACGCGTTAAACCAACTAGAATTTTTTTAAGAAGATAGAATCTCCTAGGGAAAACTTACCTCTCCAAATCATTCCATGTTTTGTGTTTTTGAAAGATTTCCAACGGTTCGACTGTGACTCCTATGACGCTTCT	5	1	5	2	TCTCCAAATCGTTCCATGTTTTGTGTTTTTGA	30	34.375	42.1053	23.0769	0	100	6	11	8	3	0	1	TC	A	G	A	A	AA	A	G	AG	C	T	T	T	C	A	A	A	A	A	C	A	C	A	A	A	A	C	A	(1, [0])	0	-31.9	-51.4	-12.4	-58.7	-1	-35.2	0	0	GG	GG	FALSE					GAAATCTTTCAAAAACACAAAACATGGAAT	38.34	99.737	0	0	0.742009	103.113	-3.85529	0	0	101.685	-1.68475	0	0.0470146	102.902	-2.9493	0	99.8885	0.111517	0	0	100.486	-0.4862	0	0	97.9117	2.08835	0	0	101.268	-1.2676	0	22312	0.173072	0.0237305	0.17014
44.318	1.76109	3108_NM_013296.5(GPSM2):c.977G>A (p.Trp326Ter)_editonly	TTTTTTTAATCTGGGTATTCTAGTATGTCTATAATATCATGATAGTATGTTATTTATATGAAAGACCAAATCAATCCAAAGCATTCTTTATCCCTTTAGTTCCTGCTAGATAGCTTTTATTCTATACATAGGACCTCTTTTCAAATAACTGCATGTTCGCTTTGAATAACGTTTTAGAATTGGTGAAGGAAGAGCATGTTAGAGCTTAGGAAATGCATACACAGCACTAGGAAATCATGATCAAGCAATGCATTTTGCTGAAAAGCACTTGGAAATTTCAAGAGAGGTATGAAACTAAAAAAAATGCTGTCTGTGCTATTGTAATTTACAAATTAGAGGTTGGGGGAGGGAACCCTATTTCTCTAGATTGATCATGTGGCTGAATAATAAATTTGATTATA	TTTTTTTAATCTGGGTATTCTAGTATGTCTATAATATCATGATAGTATGTTATTTATATGAAAGACCAAATCAATCCAAAGCATTCTTTATCCCTTTAGTTCCTGCTAGATAGCTTTTATTCTATACATAGGACCTCTTTTCAAATAACTGCATGTTCGCTTTGAATAACGTTTTAGAATTGGTGAAGGAAGAGCATGTTGGAGCTTAGGAAATGCATACACAGCACTAGGAAATCATGATCAAGCAATGCATTTTGCTGAAAAGCACTTGGAAATTTCAAGAGAGGTATGAAACTAAAAAAAATGCTGTCTGTGCTATTGTAATTTACAAATTAGAGGTTGGGGGAGGGAACCCTATTTCTCTAGATTGATCATGTGGCTGAATAATAAATTTGATTATA	Fw	1bpReplacement	Replacement	1	17	13	10	28	G	A	GAACGTTTTAGAATTGGTGA	CCAATTCTAAAAC	TCCTAAGCTCCAACATGCTCTTCCTTCA	TCCTAAGCTC	GAACGTTTTAGAATTGGTGAGTTTCAGAGCTATGCTGGAAACAGCATAGCAAGTTGAAATAAGGCTAGTCCGTTATCAACTTGAAAAAGTGGCACCGAGTCGGTGCTCCTAAGCTCCAACATGCTCTTCCTTCACCAATTCTAAAAC	PE2-NGG	54	116	82	30	34	2	4	0	0	1	4	CGCTTTGAATAACGTTTTAGAATTGGTGAAGGAAGAGCATGTTAGAGCTTAGGAAATGCATACACAGCACTAGGAAATCATGATCAAGCAATGCATTTT	CGCTTTGAATAACGTTTTAGAATTGGTGAAGGAAGAGCATGTTGGAGCTTAGGAAATGCATACACAGCACTAGGAAATCATGATCAAGCAATGCATTTT	[10, 29]	[13, 26]	[26, 54]	[26, 54]	43	CATCTTGA	GTGGAAAGGACGAAACACCGAACGTTTTAGAATTGGTGAGTTTAGAGACGGTAGCTGTCGTCTCTGTGCTCCTAAGCTCCAACATGCTCTTCCTTCACCAATTCTAAAACCGCGGTTCTATCTAGTTACGCGTTAAACCAACTAGAATTTTTTTGCTGTGTATGCATTTCCTAAGCTCTAACATGCTCTTCCTTCACCAATTCTAAAACGTTATTCACATCTTGACGACTGTGACTCCTATGACGCTTCT	4	2	4	2	TCCTAAGCTCCAACATGCTCTTCCTTCACCAATTCTAAAAC	35	41.4634	46.4286	30.7692	0	100	7	17	13	4	0	1	AG	T	G	G	T	GT	A	A	TG	A	A	C	G	T	T	T	T	A	G	A	A	T	T	G	G	T	G	A	(1, [0])	0	-34.5	-58.4	-7.9	-66.1	-2.3	-38.4	-2.3	0	GG	GG	FALSE					TGAATAACGTTTTAGAATTGGTGAAGGAAG	26.78	55.682	0	0	36.6782	64.1533	-0.831505	0	45.4908	55.6009	-1.0917	0	50.785	51.5946	-2.37958	0	98.2389	0	0	1.38522	98.8994	-0.28464	0	1.98488	97.601	0.414099	0	1.91317	100.226	-2.1388	0	22313	52.0465	1.7205	21.6652
59.4973	15.591	3111_NM_006231.3(POLE):c.1270C>G (p.Leu424Val)_editonly	ACAAGGTGTCTACACCATGTGGGGCCTTGGTGTGAGGCTCCTGGGTGCCTGTTAGGAACTTGCATCTGTCTGTGTGGTGCCCAGTTTTGCCAGTTCTCAGGGGTTCCCGGGCTGCATGTTAGAATCATCCTGGCTTCTGTTCTCATTCTCCTTCCAGGTGGGTGAAGAGGGACAGTTACCTTCCTGTGGGCAGTCATAATGTCAAGGCGGCCGCCAAGGCCAAGCTAGGCTATGATCCCGTGGAGCTAGACCCGGAGGACATGTGCCGGATGGCCACGGAGCAGCCCCAGGCACGTAAGCCACATCCCGGCTGCCCCTGCTGCCGTGTGCACGCATCCAGATGGCCACGGAGCAGCCCCAGGCATGTGAGCCACATCCCGGCTCCCCCTGCTGCCGTGTGC	ACAAGGTGTCTACACCATGTGGGGCCTTGGTGTGAGGCTCCTGGGTGCCTGTTAGGAACTTGCATCTGTCTGTGTGGTGCCCAGTTTTGCCAGTTCTCAGGGGTTCCCGGGCTGCATGTTAGAATCATCCTGGCTTCTGTTCTCATTCTCCTTCCAGGTGGGTGAAGAGGGACAGTTACCTTCCTGTGGGCAGTCATAATCTCAAGGCGGCCGCCAAGGCCAAGCTAGGCTATGATCCCGTGGAGCTAGACCCGGAGGACATGTGCCGGATGGCCACGGAGCAGCCCCAGGCACGTAAGCCACATCCCGGCTGCCCCTGCTGCCGTGTGCACGCATCCAGATGGCCACGGAGCAGCCCCAGGCATGTGAGCCACATCCCGGCTCCCCCTGCTGCCGTGTGC	Fw	1bpReplacement	Replacement	1	16	13	10	27	C	G	GGGGACAGTTACCTTCCTGT	GGAAGGTAACTGT	GCCGCCTTGAGATTATGACTGCCCACA	GCCGCCTTGA	GGGGACAGTTACCTTCCTGTGTTTCAGAGCTATGCTGGAAACAGCATAGCAAGTTGAAATAAGGCTAGTCCGTTATCAACTTGAAAAAGTGGCACCGAGTCGGTGCGCCGCCTTGAGATTATGACTGCCCACAGGAAGGTAACTGT	PE2-NGG	62	122	84	34	38	4	4	0	0	1	2	TGGGTGAAGAGGGACAGTTACCTTCCTGTGGGCAGTCATAATGTCAAGGCGGCCGCCAAGGCCAAGCTAGGCTATGATCCCGTGGAGCTAGACCCGGAG	TGGGTGAAGAGGGACAGTTACCTTCCTGTGGGCAGTCATAATCTCAAGGCGGCCGCCAAGGCCAAGCTAGGCTATGATCCCGTGGAGCTAGACCCGGAG	[10, 29]	[13, 26]	[26, 53]	[26, 53]	42	TAGTCAGA	GTGGAAAGGACGAAACACCGGGGACAGTTACCTTCCTGTGTTTAGAGACGGTAGCTGTCGTCTCTGTGCGCCGCCTTGAGATTATGACTGCCCACAGGAAGGTAACTGTCGCGGTTCTATCTAGTTACGCGTTAAACCAACTAGAATTTTTTTTAGCTTGGCCTTGGCGGCCGCCTTGACATTATGACTGCCCACAGGAAGGTAACTGTCCCTCTTCTAGTCAGACGACTGTGACTCCTATGACGCTTCT	2	4	2	3	GCCGCCTTGAGATTATGACTGCCCACAGGAAGGTAACTGT	55	52.5	55.5556	46.1538	100	100	11	21	15	6	1	1	GC	T	T	C	T	CT	C	C	TT	G	G	G	A	C	A	G	T	T	A	C	C	T	T	C	C	T	G	T	(1, [0])	-3.1	-38.3	-66	-15.9	-77.2	-4.2	-42.9	0	0	GG	GG	FALSE					GAAGAGGGACAGTTACCTTCCTGTGGGCAG	67.94	30.5196	9.98317	0	53.3582	39.9765	6.66524	0	65.3558	24.5723	10.0719	0	59.7778	27.0098	13.2124	0	82.1319	2.27704	0	16.7774	76.9133	6.30932	0	14.8728	83.8368	1.29037	0	15.1229	85.6457	-0.768558	0	22315	67.6582	8.30045	58.4058
69.0082	10.5541	3115_NM_006492.3(ALX3):c.608A>G (p.Asn203Ser)_editonly	GGGCCTCTCCCAGGCTTCCTCCCAGGCTTCCCTGGCCTGGAGAACAGTGTGGATTAACAGTTGAGATCCTCCATCCTGGAGCCTGCTCCCCATCCCACAAGAGGACACAACCATCAGCTCTCCCTAGCAGGCTCCTTTCCTCAGGGCTGCCCTATCACCCCCTCAAACCCCCACAACCTGCCCCCAGGTCTGGTTCCAGAGCCGCAGAGCCAAGTGGCGGAAGCGCGAGCGTTATGGGAAGATCCAGGAGGGGCGGAACCCCTTCACGGCTGCCTATGACATCTCTGTGCTGCCCCGTACTGACAGCCACCCTCAGGTAAGACCCCAGCCCTACCTGAACCAGGACCTGGCAGGGTCACCAAAAAGAATATGAGGTCTGGCCTGAAGAAACCTGGAGAGCG	GGGCCTCTCCCAGGCTTCCTCCCAGGCTTCCCTGGCCTGGAGAACAGTGTGGATTAACAGTTGAGATCCTCCATCCTGGAGCCTGCTCCCCATCCCACAAGAGGACACAACCATCAGCTCTCCCTAGCAGGCTCCTTTCCTCAGGGCTGCCCTATCACCCCCTCAAACCCCCACAACCTGCCCCCAGGTCTGGTTCCAGAACCGCAGAGCCAAGTGGCGGAAGCGCGAGCGTTATGGGAAGATCCAGGAGGGGCGGAACCCCTTCACGGCTGCCTATGACATCTCTGTGCTGCCCCGTACTGACAGCCACCCTCAGGTAAGACCCCAGCCCTACCTGAACCAGGACCTGGCAGGGTCACCAAAAAGAATATGAGGTCTGGCCTGAAGAAACCTGGAGAGCG	Fw	1bpReplacement	Replacement	1	18	13	10	29	A	G	GACCCCCACAACCTGCCCCC	GGCAGGTTGTGGG	GGCTCTGCGGTTCTGGAACCAGACCTGGG	GGCTCTGCGG	GACCCCCACAACCTGCCCCCGTTTCAGAGCTATGCTGGAAACAGCATAGCAAGTTGAAATAAGGCTAGTCCGTTATCAACTTGAAAAAGTGGCACCGAGTCGGTGCGGCTCTGCGGTTCTGGAACCAGACCTGGGGGCAGGTTGTGGG	PE2-NGG	70	140	96	36	44	4	2	0	0	1	2	ACCCCCTCAAACCCCCACAACCTGCCCCCAGGTCTGGTTCCAGAGCCGCAGAGCCAAGTGGCGGAAGCGCGAGCGTTATGGGAAGATCCAGGAGGGGCG	ACCCCCTCAAACCCCCACAACCTGCCCCCAGGTCTGGTTCCAGAACCGCAGAGCCAAGTGGCGGAAGCGCGAGCGTTATGGGAAGATCCAGGAGGGGCG	[10, 29]	[13, 26]	[26, 55]	[26, 55]	44	TGACGTAT	GTGGAAAGGACGAAACACCGACCCCCACAACCTGCCCCCGTTTAGAGACGGTAGCTGTCGTCTCTGTGCGGCTCTGCGGTTCTGGAACCAGACCTGGGGGCAGGTTGTGGGCGCGGTTCTATCTAGTTACGCGTTAAACCAACTAGAATTTTTTTCTTCCGCCACTTGGCTCTGCGGCTCTGGAACCAGACCTGGGGGCAGGTTGTGGGGGTTTGAGTGACGTATCGACTGTGACTCCTATGACGCTTCT	2	5	2	5	GGCTCTGCGGTTCTGGAACCAGACCTGGGGGCAGGTTGTGGG	75	66.6667	65.5172	69.2308	100	0	15	28	19	9	1	0	GA	A	C	C	C	CC	C	A	AC	A	C	C	C	C	C	A	C	A	A	C	C	T	G	C	C	C	C	C	(1, [0])	0	-35	-79.9	-26.2	-87.7	-13.9	-53.3	-6.2	0	GG	GG	FALSE					CTCAAACCCCCACAACCTGCCCCCAGGTCT	49.97	30.9918	0	0	64.0288	24.2233	11.7479	0	85.0649	28.8433	-13.9082	0	57.931	46.9733	-4.90435	0	87.198	2.24789	0	16.8831	81.284	1.83284	0	4.57516	80.5524	14.8724	0	10.2041	99.7575	-9.9616	0	22316	67.898	9.66537	51.086
54.0254	0.859196	3116_NM_006492.3(ALX3):c.586C>T (p.Arg196Trp)_editonly	TGGCCAGCCTGCATCTTCCTCTTTCCCCGGGACTCCCTGACTCCATGGAGTTGGCCAAGAACAAGAGCAAGAAGCGTCGTAACCGCACGACCTTCAGCACATTCCAGCTGGAGGAGCTGGAGAAGGTCTTCCAGAAAACCCACTATCCTGATGTGTATGCCCGGGAGCAGCTGGCCCTGCGCACAGACCTGACTGAGGCCTGGGTACAGGTGAGGGCACTGCAAGGATGGGGCTCTCTGGCTGCCCCTATCACACAGTGACCAGAAAGTGATCTGGAAGGGCTGGGAGAGGTGGGCACTGGTGCCTCCCAGAGCTACCTTTCCCAGGGGCCTGCACCAGCCTTCCCCTCCTGGGCTCACCCTCATGCCCAGCTCTGCTGCAGCCACAGGCTCTTCTGGTCC	TGGCCAGCCTGCATCTTCCTCTTTCCCCGGGACTCCCTGACTCCATGGAGTTGGCCAAGAACAAGAGCAAGAAGCGTCGTAACCGCACGACCTTCAGCACATTCCAGCTGGAGGAGCTGGAGAAGGTCTTCCAGAAAACCCACTATCCTGATGTGTATGCCCGGGAGCAGCTGGCCCTGCGCACAGACCTGACTGAGGCCCGGGTACAGGTGAGGGCACTGCAAGGATGGGGCTCTCTGGCTGCCCCTATCACACAGTGACCAGAAAGTGATCTGGAAGGGCTGGGAGAGGTGGGCACTGGTGCCTCCCAGAGCTACCTTTCCCAGGGGCCTGCACCAGCCTTCCCCTCCTGGGCTCACCCTCATGCCCAGCTCTGCTGCAGCCACAGGCTCTTCTGGTCC	Fw	1bpReplacement	Replacement	1	8	13	10	19	C	T	GCTGCGCACAGACCTGACTG	TCAGGTCTGTGCG	ACCTGTACCCGGGCCTCAG	ACCTGTACCC	GCTGCGCACAGACCTGACTGGTTTCAGAGCTATGCTGGAAACAGCATAGCAAGTTGAAATAAGGCTAGTCCGTTATCAACTTGAAAAAGTGGCACCGAGTCGGTGCACCTGTACCCGGGCCTCAGTCAGGTCTGTGCG	PE2-NGG	66	106	64	32	42	2	4	0	0	1	1	GCAGCTGGCCCTGCGCACAGACCTGACTGAGGCCTGGGTACAGGTGAGGGCACTGCAAGGATGGGGCTCTCTGGCTGCCCCTATCACACAGTGACCAGA	GCAGCTGGCCCTGCGCACAGACCTGACTGAGGCCCGGGTACAGGTGAGGGCACTGCAAGGATGGGGCTCTCTGGCTGCCCCTATCACACAGTGACCAGA	[10, 29]	[13, 26]	[26, 45]	[26, 45]	34	TGGATACG	GTGGAAAGGACGAAACACCGCTGCGCACAGACCTGACTGGTTTAGAGACGGTAGCTGTCGTCTCTGTGCACCTGTACCCGGGCCTCAGTCAGGTCTGTGCGCGCGGTTCTATCTAGTTACGCGTTAAACCAACTAGAATTTTTTTCAGCCAGAGAGCCCCATCCTTGCAGTGCCCTCACCTGTACCCAGGCCTCAGTCAGGTCTGTGCGCAGGGCCATGGATACGCGACTGTGACTCCTATGACGCTTCT	1	3	1	3	ACCTGTACCCGGGCCTCAGTCAGGTCTGTGCG	65	65.625	68.4211	61.5385	0	100	13	21	13	8	0	1	TC	C	G	A	C	AC	T	G	CG	C	T	G	C	G	C	A	C	A	G	A	C	C	T	G	A	C	T	G	(1, [0])	-1	-36.3	-68.2	-17.7	-80	-9.8	-42.1	-3.3	0	GG	GG	FALSE					TGGCCCTGCGCACAGACCTGACTGAGGCCT	71.01	45.9746	0	0	51.9553	47.6101	0.434636	0	55.5977	46.0737	-1.67143	0	54.5232	48.5486	-3.07178	0	99.0818	0.0590076	0	1.55405	98.0194	0.426501	0	0.645289	97.9783	1.37643	0	0.378246	101.248	-1.62591	0	20723	63.109	10.3662	68.8666
70.2175	0.761895	3120_NM_004974.4(KCNA2):c.788T>C (p.Ile263Thr)_editonly	TGGTAGTGGGGTGACCTTCCACACCTATTCCAACAGCACCATCGGGTACCAGCAGTCCACTTCCTTCACAGACCCTTTCTTCATTGTAGAGACACTCTGCATCATCTGGTTCTCCTTTGAATTCTTGGTGAGGTTCTTTGCCTGTCCCAGCAAAGCCGGCTTCTTCACCAACATCATGAACATCATTGACATTGTGGCCACCATCCCCTACTTCATCACCCTGGGGACAGAGTTGGCTGAGAAGCCAGAGGACGCTCAGCAAGGCCAGCAGGCCATGTCACTGGCCATCCTCCGTGTCATCCGGTTGGTAAGAGTCTTTAGGATTTTCAAGTTGTCCAGACACTCCAAAGGTCTCCAGATTCTAGGTCAGACCCTCAAAGCCAGCATGAGAGAATTGGGCC	TGGTAGTGGGGTGACCTTCCACACCTATTCCAACAGCACCATCGGGTACCAGCAGTCCACTTCCTTCACAGACCCTTTCTTCATTGTAGAGACACTCTGCATCATCTGGTTCTCCTTTGAATTCTTGGTGAGGTTCTTTGCCTGTCCCAGCAAAGCCGGCTTCTTCACCAACATCATGAACATCATTGACATTGTGGCCATCATCCCCTACTTCATCACCCTGGGGACAGAGTTGGCTGAGAAGCCAGAGGACGCTCAGCAAGGCCAGCAGGCCATGTCACTGGCCATCCTCCGTGTCATCCGGTTGGTAAGAGTCTTTAGGATTTTCAAGTTGTCCAGACACTCCAAAGGTCTCCAGATTCTAGGTCAGACCCTCAAAGCCAGCATGAGAGAATTGGGCC	Fw	1bpReplacement	Replacement	1	9	13	10	20	T	C	GATGAACATCATTGACATTG	TGTCAATGATGTT	GTAGGGGATGATGGCCACAA	GTAGGGGATG	GATGAACATCATTGACATTGGTTTCAGAGCTATGCTGGAAACAGCATAGCAAGTTGAAATAAGGCTAGTCCGTTATCAACTTGAAAAAGTGGCACCGAGTCGGTGCGTAGGGGATGATGGCCACAATGTCAATGATGTT	PE2-NGG	54	96	62	32	34	4	2	0	0	1	2	CACCAACATCATGAACATCATTGACATTGTGGCCACCATCCCCTACTTCATCACCCTGGGGACAGAGTTGGCTGAGAAGCCAGAGGACGCTCAGCAAGG	CACCAACATCATGAACATCATTGACATTGTGGCCATCATCCCCTACTTCATCACCCTGGGGACAGAGTTGGCTGAGAAGCCAGAGGACGCTCAGCAAGG	[10, 29]	[13, 26]	[26, 46]	[26, 46]	35	AGTGGGCT	GTGGAAAGGACGAAACACCGATGAACATCATTGACATTGGTTTAGAGACGGTAGCTGTCGTCTCTGTGCGTAGGGGATGATGGCCACAATGTCAATGATGTTCGCGGTTCTATCTAGTTACGCGTTAAACCAACTAGAATTTTTTTCTCAGCCAACTCTGTCCCCAGGGTGATGAAGTAGGGGATGGTGGCCACAATGTCAATGATGTTCATGATGTAGTGGGCTCGACTGTGACTCCTATGACGCTTCT	2	4	2	2	GTAGGGGATGATGGCCACAATGTCAATGATGTT	35	45.4545	55	30.7692	100	0	7	15	11	4	1	0	CT	A	C	A	T	AT	C	T	AC	A	T	G	A	A	C	A	T	C	A	T	T	G	A	C	A	T	T	G	(1, [0])	-1.2	-34.7	-65.1	-11.5	-74.3	-2	-44.3	-1.4	0	GG	GG	FALSE					ACATCATGAACATCATTGACATTGTGGCCA	40.5	27.9552	1.8273	0	61.1637	33.5663	5.26994	0	76.7292	23.2149	0.0559742	0	72.7595	27.0845	0.155987	0	98.907	0.331107	0	0.48951	97.2338	2.27671	0	0.318725	100.792	-1.11096	0	1.47745	98.695	-0.172439	0	22317	76.0201	13.0959	67.3256
73.7671	13.2521	3121_NM_178454.5(DRAM2):c.494G>A (p.Trp165Ter)_editonly	GTTCTGAGTTTCTTTTATTGACGTATTTCTTCTCTCTATCTCTCAGAAAACAACCCTTTTTGCTGCACATGTAAGTGGAGCTGTGCTTACCTTTGGTATGGGCTCATTATATATGTTTGTTCAGACCATCCTTTCCTACCAAATGCAGCCCAAAATCCATGGCAAACAAGTCTTCTGGATCAGACTGTTGTTGGTTATCTAGTGTGGAGTAAGTGCACTTAGCAGTATCCTTCACTGTACAATGTGGCTACACTTGGAAAGGAATTGAATGACAAGATTTAAGTAAACACTATTGGTGCAGTATAAGAAGCCTTTTTGTCTTTTTTTTTTTTTTTTTTTTTTTTTTTTTTTTTTTTTTGTAGGAGAGATTCTTAGGTTCACAATCCTAAACTAAAGAATTT	GTTCTGAGTTTCTTTTATTGACGTATTTCTTCTCTCTATCTCTCAGAAAACAACCCTTTTTGCTGCACATGTAAGTGGAGCTGTGCTTACCTTTGGTATGGGCTCATTATATATGTTTGTTCAGACCATCCTTTCCTACCAAATGCAGCCCAAAATCCATGGCAAACAAGTCTTCTGGATCAGACTGTTGTTGGTTATCTGGTGTGGAGTAAGTGCACTTAGCAGTATCCTTCACTGTACAATGTGGCTACACTTGGAAAGGAATTGAATGACAAGATTTAAGTAAACACTATTGGTGCAGTATAAGAAGCCTTTTTGTCTTTTTTTTTTTTTTTTTTTTTTTTTTTTTTTTTTTTTTGTAGGAGAGATTCTTAGGTTCACAATCCTAAACTAAAGAATTT	Fw	1bpReplacement	Replacement	1	12	13	10	23	G	A	GTTCTGGATCAGACTGTTGT	ACAGTCTGATCCA	TACTCCACACCAGATAACCAACA	TACTCCACAC	GTTCTGGATCAGACTGTTGTGTTTCAGAGCTATGCTGGAAACAGCATAGCAAGTTGAAATAAGGCTAGTCCGTTATCAACTTGAAAAAGTGGCACCGAGTCGGTGCTACTCCACACCAGATAACCAACAACAGTCTGATCCA	PE2-NGG	58	104	66	30	38	2	4	0	0	1	2	CAAACAAGTCTTCTGGATCAGACTGTTGTTGGTTATCTAGTGTGGAGTAAGTGCACTTAGCAGTATCCTTCACTGTACAATGTGGCTACACTTGGAAAG	CAAACAAGTCTTCTGGATCAGACTGTTGTTGGTTATCTGGTGTGGAGTAAGTGCACTTAGCAGTATCCTTCACTGTACAATGTGGCTACACTTGGAAAG	[10, 29]	[13, 26]	[26, 49]	[26, 49]	38	AGACGCGT	GTGGAAAGGACGAAACACCGTTCTGGATCAGACTGTTGTGTTTAGAGACGGTAGCTGTCGTCTCTGTGCTACTCCACACCAGATAACCAACAACAGTCTGATCCACGCGGTTCTATCTAGTTACGCGTTAAACCAACTAGAATTTTTTTGTGAAGGATACTGCTAAGTGCACTTACTCCACACTAGATAACCAACAACAGTCTGATCCAGAAGACTTAGACGCGTCGACTGTGACTCCTATGACGCTTCT	2	2	2	2	TACTCCACACCAGATAACCAACAACAGTCTGATCCA	45	44.4444	43.4783	46.1538	0	100	9	16	10	6	0	1	AG	T	G	T	T	TT	A	A	TG	T	T	C	T	G	G	A	T	C	A	G	A	C	T	G	T	T	G	T	(1, [0])	-1.4	-37.7	-65.5	-10.3	-72.2	-3.4	-44.8	0	0	GG	GG	FALSE					AAGTCTTCTGGATCAGACTGTTGTTGGTTA	25.69	24.982	1.25086	0	73.7913	24.9288	1.27988	0	74.808	25.5642	-0.372236	0	72.7019	24.4531	2.84492	0	85.9376	0.810308	0	17.9736	83.8447	-1.81823	0	10.1677	80.7428	9.08946	0	11.615	93.2253	-4.84031	0	22318	62.7649	2.92181	38.717
73.1456	2.82917	3122_NM_007294.3(BRCA1):c.5324T>A (p.Met1775Lys)_editonly	AGTAGCAGCAGAAATCATCAGGTGGTGAACAGAAGAAAAAGAAAAGCTCTTCCTTTTTGAAAGTCTGTTTTTTGAATAAAAGCCAATATTCTTTTATAACTAGATTTTCCTTCTCTCCATTCCCCTGTCCCTCTCTCTTCCTCTCTTCTTCCAGATCTTCAGGGGGCTAGAAATCTGTTGCTATGGGCCCTTCACCAACAAGCCCACAGGTAAGAGCCTGGGAGAACCCCAGAGTTCCAGCACCAGCCTTTGTCTTACATAGTGGAGTATTATAAGCAAGATCCCACGATGGGGGTTCCTCAGATTGCTGAAATGTTCTAGAGGCTATTCTATTTCTCTACCACTCTCCAAACAAAACAGCACCTAAATGTTATCCTATGGCAAAAAAAAACTATACCTTG	AGTAGCAGCAGAAATCATCAGGTGGTGAACAGAAGAAAAAGAAAAGCTCTTCCTTTTTGAAAGTCTGTTTTTTGAATAAAAGCCAATATTCTTTTATAACTAGATTTTCCTTCTCTCCATTCCCCTGTCCCTCTCTCTTCCTCTCTTCTTCCAGATCTTCAGGGGGCTAGAAATCTGTTGCTATGGGCCCTTCACCAACATGCCCACAGGTAAGAGCCTGGGAGAACCCCAGAGTTCCAGCACCAGCCTTTGTCTTACATAGTGGAGTATTATAAGCAAGATCCCACGATGGGGGTTCCTCAGATTGCTGAAATGTTCTAGAGGCTATTCTATTTCTCTACCACTCTCCAAACAAAACAGCACCTAAATGTTATCCTATGGCAAAAAAAAACTATACCTTG	Fw	1bpReplacement	Replacement	1	19	13	10	30	T	A	GGCTAGAAATCTGTTGCTAT	GCAACAGATTTCT	ACCTGTGGGCATGTTGGTGAAGGGCCCATA	ACCTGTGGGC	GGCTAGAAATCTGTTGCTATGTTTCAGAGCTATGCTGGAAACAGCATAGCAAGTTGAAATAAGGCTAGTCCGTTATCAACTTGAAAAAGTGGCACCGAGTCGGTGCACCTGTGGGCATGTTGGTGAAGGGCCCATAGCAACAGATTTCT	PE2-NGG	56	130	94	34	36	2	2	0	0	1	3	TCTTCAGGGGGCTAGAAATCTGTTGCTATGGGCCCTTCACCAACAAGCCCACAGGTAAGAGCCTGGGAGAACCCCAGAGTTCCAGCACCAGCCTTTGTC	TCTTCAGGGGGCTAGAAATCTGTTGCTATGGGCCCTTCACCAACATGCCCACAGGTAAGAGCCTGGGAGAACCCCAGAGTTCCAGCACCAGCCTTTGTC	[10, 29]	[13, 26]	[26, 56]	[26, 56]	45	CCACCTTT	GTGGAAAGGACGAAACACCGGCTAGAAATCTGTTGCTATGTTTAGAGACGGTAGCTGTCGTCTCTGTGCACCTGTGGGCATGTTGGTGAAGGGCCCATAGCAACAGATTTCTCGCGGTTCTATCTAGTTACGCGTTAAACCAACTAGAATTTTTTTCCAGGCTCTTACCTGTGGGCTTGTTGGTGAAGGGCCCATAGCAACAGATTTCTAGCCCCCTCCACCTTTCGACTGTGACTCCTATGACGCTTCT	3	3	3	3	ACCTGTGGGCATGTTGGTGAAGGGCCCATAGCAACAGATTTCT	40	51.1628	56.6667	38.4615	0	0	8	22	17	5	0	0	AT	A	G	C	T	CT	T	A	AG	G	C	T	A	G	A	A	A	T	C	T	G	T	T	G	C	T	A	T	(1, [0])	-1.4	-36.9	-68.1	-19	-77.1	-13.1	-49.8	-9.9	0	GG	GG	FALSE					AGGGGGCTAGAAATCTGTTGCTATGGGCCC	27.2	26.8544	0	0	70.6055	31.5616	-2.16712	0	73.1161	27.9299	-1.04602	0	75.7153	26.7707	-2.48601	0	95.0389	2.13193	0	3.15952	96.3388	0.50166	0	1.64388	96.5111	1.84502	0	3.6841	92.2668	4.04912	0	22319	76.6386	7.16085	69.1908
71.7681	7.93902	3127_NM_002524.5(NRAS):c.179G>A (p.Gly60Glu)_editonly	AACCAGATAGGCAGAAATGGGCTTGAATAGTTAGATGCTTATTTAACCTTGGCAATAGCATTGCATTCCCTGTGGTTTTTAATAAAAATTGAACTTCCCTCCCTCCCTGCCCCCTTACCCTCCACACCCCCAGGATTCTTACAGAAAACAAGTGGTTATAGATGGTGAAACCTGTTTGTTGGACATACTGGATACAGCTGAACAAGAAGAGTACAGTGCCATGAGAGACCAATACATGAGGACAGGCGAAGGCTTCCTCTGTGTATTTGCCATCAATAATAGCAAGTCATTTGCGGATATTAACCTCTACAGGTACTAGGAGCATTATTTTCTCTGAAAGGATGATCTTTGTGTTCTGAATCTTTATGGGGAAATGAGGTTACCACACTAGGGAAGATAGA	AACCAGATAGGCAGAAATGGGCTTGAATAGTTAGATGCTTATTTAACCTTGGCAATAGCATTGCATTCCCTGTGGTTTTTAATAAAAATTGAACTTCCCTCCCTCCCTGCCCCCTTACCCTCCACACCCCCAGGATTCTTACAGAAAACAAGTGGTTATAGATGGTGAAACCTGTTTGTTGGACATACTGGATACAGCTGGACAAGAAGAGTACAGTGCCATGAGAGACCAATACATGAGGACAGGCGAAGGCTTCCTCTGTGTATTTGCCATCAATAATAGCAAGTCATTTGCGGATATTAACCTCTACAGGTACTAGGAGCATTATTTTCTCTGAAAGGATGATCTTTGTGTTCTGAATCTTTATGGGGAAATGAGGTTACCACACTAGGGAAGATAGA	Fw	1bpReplacement	Replacement	1	15	13	10	26	G	A	GACCTGTTTGTTGGACATAC	TGTCCAACAAACA	CTCTTCTTGTCCAGCTGTATCCAGTA	CTCTTCTTGT	GACCTGTTTGTTGGACATACGTTTCAGAGCTATGCTGGAAACAGCATAGCAAGTTGAAATAAGGCTAGTCCGTTATCAACTTGAAAAAGTGGCACCGAGTCGGTGCCTCTTCTTGTCCAGCTGTATCCAGTATGTCCAACAAACA	PE2-NGG	58	112	76	28	36	2	4	0	0	1	3	AGATGGTGAAACCTGTTTGTTGGACATACTGGATACAGCTGAACAAGAAGAGTACAGTGCCATGAGAGACCAATACATGAGGACAGGCGAAGGCTTCCT	AGATGGTGAAACCTGTTTGTTGGACATACTGGATACAGCTGGACAAGAAGAGTACAGTGCCATGAGAGACCAATACATGAGGACAGGCGAAGGCTTCCT	[10, 29]	[13, 26]	[26, 52]	[26, 52]	41	GAGAGGTG	GTGGAAAGGACGAAACACCGACCTGTTTGTTGGACATACGTTTAGAGACGGTAGCTGTCGTCTCTGTGCCTCTTCTTGTCCAGCTGTATCCAGTATGTCCAACAAACACGCGGTTCTATCTAGTTACGCGTTAAACCAACTAGAATTTTTTTGTCTCTCATGGCACTGTACTCTTCTTGTTCAGCTGTATCCAGTATGTCCAACAAACAGGTTTCACGAGAGGTGCGACTGTGACTCCTATGACGCTTCT	3	2	3	2	CTCTTCTTGTCCAGCTGTATCCAGTATGTCCAACAAACA	45	43.5897	46.1538	38.4615	0	100	9	17	12	5	0	1	AG	G	A	A	T	AT	G	T	GA	A	C	C	T	G	T	T	T	G	T	T	G	G	A	C	A	T	A	C	(1, [0])	-1	-34	-62.2	-10.2	-70.2	-3.2	-43.9	-2.6	0	GG	GG	FALSE					GTGAAACCTGTTTGTTGGACATACTGGATA	10.3	28.2319	0	0	71.8893	29.4173	-1.30653	0	71.1484	28.3017	0.549912	0	72.2666	27.973	-0.239616	0	92.061	0	0	8.61543	91.9907	-0.606104	0	8.73071	92.2458	-0.97652	0	6.47091	93.0835	0.445611	0	22321	50.2901	1.81508	57.2415
77.5201	26.522	3129_NM_002524.5(NRAS):c.35G>A (p.Gly12Asp)_editonly	GATATTAATCCGGTGTTTTTGCGTTCTCTAGTCACTTTAAGAACCAAATGGAAGGTCACACTAGGGTTTTCATTTCCATTGATTATAGAAAGCTTTAAAGTACTGTAGATGTGGCTCGCCAATTAACCCTGATTACTGGTTTCCAACAGGTTCTTGCTGGTGTGAAATGACTGAGTACAAACTGGTGGTGGTTGGAGCAGATGGTGTTGGGAAAAGCGCACTGACAATCCAGCTAATCCAGAACCACTTTGTAGATGAATATGATCCCACCATAGAGGTGAGGCCCAGTGGTAGCCCGCTGACCTGATCCTGTCTCTCACTTGTCGGATCATCTTTACCCATATTCTGTATTAAAGGAATAAGAGGAGAGAAAGTAAAAAGTTATTTTGGGTATACATTCA	GATATTAATCCGGTGTTTTTGCGTTCTCTAGTCACTTTAAGAACCAAATGGAAGGTCACACTAGGGTTTTCATTTCCATTGATTATAGAAAGCTTTAAAGTACTGTAGATGTGGCTCGCCAATTAACCCTGATTACTGGTTTCCAACAGGTTCTTGCTGGTGTGAAATGACTGAGTACAAACTGGTGGTGGTTGGAGCAGGTGGTGTTGGGAAAAGCGCACTGACAATCCAGCTAATCCAGAACCACTTTGTAGATGAATATGATCCCACCATAGAGGTGAGGCCCAGTGGTAGCCCGCTGACCTGATCCTGTCTCTCACTTGTCGGATCATCTTTACCCATATTCTGTATTAAAGGAATAAGAGGAGAGAAAGTAAAAAGTTATTTTGGGTATACATTCA	Fw	1bpReplacement	Replacement	1	15	13	10	26	G	A	GACTGAGTACAAACTGGTGG	CCAGTTTGTACTC	CCCAACACCACCTGCTCCAACCACCA	CCCAACACCA	GACTGAGTACAAACTGGTGGGTTTCAGAGCTATGCTGGAAACAGCATAGCAAGTTGAAATAAGGCTAGTCCGTTATCAACTTGAAAAAGTGGCACCGAGTCGGTGCCCCAACACCACCTGCTCCAACCACCACCAGTTTGTACTC	PE2-NGG	60	122	84	32	38	2	4	0	0	1	3	GTGTGAAATGACTGAGTACAAACTGGTGGTGGTTGGAGCAGATGGTGTTGGGAAAAGCGCACTGACAATCCAGCTAATCCAGAACCACTTTGTAGATGA	GTGTGAAATGACTGAGTACAAACTGGTGGTGGTTGGAGCAGGTGGTGTTGGGAAAAGCGCACTGACAATCCAGCTAATCCAGAACCACTTTGTAGATGA	[10, 29]	[13, 26]	[26, 52]	[26, 52]	41	CCTGCGGG	GTGGAAAGGACGAAACACCGACTGAGTACAAACTGGTGGGTTTAGAGACGGTAGCTGTCGTCTCTGTGCCCCAACACCACCTGCTCCAACCACCACCAGTTTGTACTCCGCGGTTCTATCTAGTTACGCGTTAAACCAACTAGAATTTTTTTGATTGTCAGTGCGCTTTTCCCAACACCATCTGCTCCAACCACCACCAGTTTGTACTCAGTCATTTCCTGCGGGCGACTGTGACTCCTATGACGCTTCT	3	2	3	3	CCCAACACCACCTGCTCCAACCACCACCAGTTTGTACTC	50	56.4103	61.5385	46.1538	0	100	10	22	16	6	0	1	AG	G	T	G	T	GT	G	A	GT	A	C	T	G	A	G	T	A	C	A	A	A	C	T	G	G	T	G	G	(1, [0])	-1.4	-41.2	-64.2	-8.1	-70.6	0	-35.9	0	0	GG	GG	FALSE					AAATGACTGAGTACAAACTGGTGGTGGTTG	46.37	22.4799	0	0	79.291	22.1018	-1.39283	0	77.0227	22.0754	0.901933	0	76.2467	23.3494	0.403889	0	73.478	0	0	29.3132	70.3022	0.384607	0	26.7666	75.8363	-2.60286	0	23.4862	75.5192	0.994527	0	22322	60.6951	7.3609	53.3473
67.8214	4.34796	3130_NM_002524.5(NRAS):c.34G>A (p.Gly12Ser)_editonly	CGATATTAATCCGGTGTTTTTGCGTTCTCTAGTCACTTTAAGAACCAAATGGAAGGTCACACTAGGGTTTTCATTTCCATTGATTATAGAAAGCTTTAAAGTACTGTAGATGTGGCTCGCCAATTAACCCTGATTACTGGTTTCCAACAGGTTCTTGCTGGTGTGAAATGACTGAGTACAAACTGGTGGTGGTTGGAGCAAGTGGTGTTGGGAAAAGCGCACTGACAATCCAGCTAATCCAGAACCACTTTGTAGATGAATATGATCCCACCATAGAGGTGAGGCCCAGTGGTAGCCCGCTGACCTGATCCTGTCTCTCACTTGTCGGATCATCTTTACCCATATTCTGTATTAAAGGAATAAGAGGAGAGAAAGTAAAAAGTTATTTTGGGTATACATTC	CGATATTAATCCGGTGTTTTTGCGTTCTCTAGTCACTTTAAGAACCAAATGGAAGGTCACACTAGGGTTTTCATTTCCATTGATTATAGAAAGCTTTAAAGTACTGTAGATGTGGCTCGCCAATTAACCCTGATTACTGGTTTCCAACAGGTTCTTGCTGGTGTGAAATGACTGAGTACAAACTGGTGGTGGTTGGAGCAGGTGGTGTTGGGAAAAGCGCACTGACAATCCAGCTAATCCAGAACCACTTTGTAGATGAATATGATCCCACCATAGAGGTGAGGCCCAGTGGTAGCCCGCTGACCTGATCCTGTCTCTCACTTGTCGGATCATCTTTACCCATATTCTGTATTAAAGGAATAAGAGGAGAGAAAGTAAAAAGTTATTTTGGGTATACATTC	Fw	1bpReplacement	Replacement	1	20	13	10	31	G	A	GGAAATGACTGAGTACAAAC	TGTACTCAGTCAT	CCAACACCACCTGCTCCAACCACCACCAGTT	CCAACACCAC	GGAAATGACTGAGTACAAACGTTTCAGAGCTATGCTGGAAACAGCATAGCAAGTTGAAATAAGGCTAGTCCGTTATCAACTTGAAAAAGTGGCACCGAGTCGGTGCCCAACACCACCTGCTCCAACCACCACCAGTTTGTACTCAGTCAT	PE2-NGG	56	134	98	32	36	2	4	0	0	1	3	TTGCTGGTGTGAAATGACTGAGTACAAACTGGTGGTGGTTGGAGCAAGTGGTGTTGGGAAAAGCGCACTGACAATCCAGCTAATCCAGAACCACTTTGT	TTGCTGGTGTGAAATGACTGAGTACAAACTGGTGGTGGTTGGAGCAGGTGGTGTTGGGAAAAGCGCACTGACAATCCAGCTAATCCAGAACCACTTTGT	[10, 29]	[13, 26]	[26, 57]	[26, 57]	46	AAGGGGTA	GTGGAAAGGACGAAACACCGGAAATGACTGAGTACAAACGTTTAGAGACGGTAGCTGTCGTCTCTGTGCCCAACACCACCTGCTCCAACCACCACCAGTTTGTACTCAGTCATCGCGGTTCTATCTAGTTACGCGTTAAACCAACTAGAATTTTTTTCGCTTTTCCCAACACCACTTGCTCCAACCACCACCAGTTTGTACTCAGTCATTTCACACCAAGGGGTACGACTGTGACTCCTATGACGCTTCT	3	2	3	2	CCAACACCACCTGCTCCAACCACCACCAGTTTGTACTCAGTCAT	40	52.2727	58.0645	38.4615	0	100	8	23	18	5	0	1	AG	A	G	A	A	AA	G	G	AG	G	A	A	A	T	G	A	C	T	G	A	G	T	A	C	A	A	A	C	(1, [0])	0	-35.3	-60.6	-6.8	-67	0	-38.2	0	0	GG	GG	FALSE					GGTGTGAAATGACTGAGTACAAACTGGTGG	45.4	32.1786	0	0	65.2667	34.5746	0.158627	0	64.4828	37.3217	-1.80445	0	73.7147	30.9691	-4.6838	0	95.3125	0.339573	0	5.84395	94.619	-0.463003	0	3.9611	96.6372	-0.598335	0	3.23883	94.6811	2.08006	0	22322	55.2481	3.39124	48.6912
71.7684	2.22856	3132_NM_001232.3(CASQ2):c.539A>G (p.Lys180Arg)_editonly	GCCAGTCAATTCCAACTCCTTGGGGGGAACTATGGGCTTAAATAATATTAAATAACATCTATGTAAACAATACCTACTAAATTATTATCCAATCAGGATTAATTGGCTTTCTACTCTCTACACCATTTAAAAAGAAGATTCTTCTGTGTTCATCTTGAAAATGTCTCTCCCTTCATCTTTATTTTTCCCCTTAGACTACAGGGCTTTTGAAGAAGCAGCTGAACACTTCCAGCCTTACATCAAATTCTTTGCCACCTTTGACAAAGGGGTAAGTACCTATGAAACCCCAATTTGAACAGTTTTGTAGGCATGAAGAATTAAAGTTTGAACTCTCACCACTCTTTCTTTTCTTTTAGCAACATTAACCATCCTCCCTTGCCTCTTTCTCTAGAAGGGTTAAG	GCCAGTCAATTCCAACTCCTTGGGGGGAACTATGGGCTTAAATAATATTAAATAACATCTATGTAAACAATACCTACTAAATTATTATCCAATCAGGATTAATTGGCTTTCTACTCTCTACACCATTTAAAAAGAAGATTCTTCTGTGTTCATCTTGAAAATGTCTCTCCCTTCATCTTTATTTTTCCCCTTAGACTACAAGGCTTTTGAAGAAGCAGCTGAACACTTCCAGCCTTACATCAAATTCTTTGCCACCTTTGACAAAGGGGTAAGTACCTATGAAACCCCAATTTGAACAGTTTTGTAGGCATGAAGAATTAAAGTTTGAACTCTCACCACTCTTTCTTTTCTTTTAGCAACATTAACCATCCTCCCTTGCCTCTTTCTCTAGAAGGGTTAAG	Fw	1bpReplacement	Replacement	1	3	13	10	14	A	G	GTTTTTCCCCTTAGACTACA	AGTCTAAGGGGAA	TTCAAAAGCCTTGT	TTCAAAAGCC	GTTTTTCCCCTTAGACTACAGTTTCAGAGCTATGCTGGAAACAGCATAGCAAGTTGAAATAAGGCTAGTCCGTTATCAACTTGAAAAAGTGGCACCGAGTCGGTGCTTCAAAAGCCTTGTAGTCTAAGGGGAA	PE2-NGG	56	76	38	28	38	4	2	0	0	1	5	TTCATCTTTATTTTTCCCCTTAGACTACAGGGCTTTTGAAGAAGCAGCTGAACACTTCCAGCCTTACATCAAATTCTTTGCCACCTTTGACAAAGGGGT	TTCATCTTTATTTTTCCCCTTAGACTACAAGGCTTTTGAAGAAGCAGCTGAACACTTCCAGCCTTACATCAAATTCTTTGCCACCTTTGACAAAGGGGT	[10, 29]	[13, 26]	[26, 40]	[26, 40]	29	AGGGACCG	GTGGAAAGGACGAAACACCGTTTTTCCCCTTAGACTACAGTTTAGAGACGGTAGCTGTCGTCTCTGTGCTTCAAAAGCCTTGTAGTCTAAGGGGAACGCGGTTCTATCTAGTTACGCGTTAAACCAACTAGAATTTTTTTGGCAAAGAATTTGATGTAAGGCTGGAAGTGTTCAGCTGCTTCTTCAAAAGCCCTGTAGTCTAAGGGGAAAAATAAAGAGGGACCGCGACTGTGACTCCTATGACGCTTCT	5	4	4	4	TTCAAAAGCCTTGTAGTCTAAGGGGAA	40	40.7407	35.7143	46.1538	100	0	8	11	5	6	1	0	GA	A	G	T	A	TA	A	G	AG	T	T	T	T	T	C	C	C	C	T	T	A	G	A	C	T	A	C	A	(1, [0])	-0.7	-33.9	-62.6	-12.5	-69.5	-3.4	-38.4	0	0	GG	GG	FALSE					CTTTATTTTTCCCCTTAGACTACAGGGCTT	16.41	26.03	2.20156	0	65.9306	30.5122	3.55724	0	68.2635	30.1434	1.59314	0	81.1111	17.4346	1.45429	0	96.3851	1.38637	0	1.3986	98.809	-0.207578	0	0.438596	95.6313	3.93007	0	4.84848	94.7149	0.436614	0	22324	67.6136	4.27914	64.8493
32.1224	0	3133_NM_000701.8(ATP1A1):c.905T>C (p.Leu302Pro)_editonly	CTTCAGGTTAGATACAATTAGGTACAGTTCTCCCTCCCCTTCTTTTTAAGGCACCGCACGTGGTATTGTTGTCTACACTGGGGATCGCACTGTGATGGGAAGAATTGCCACACTTGCTTCTGGGCTGGAAGGAGGCCAGACCCCCATTGCTGCAGAAATTGAACATTTTATCCACATCATCACGGGTGTGGCTGTGTTCCCGGGTGTGTCTTTCTTCATCCTTTCTCTCATCCTTGAGTACACCTGGCTTGAGGCTGTCATCTTCCTCATCGGTATCATCGTAGCCAATGTGCCGGAAGGTTTGCTGGCCACTGTCACGGTAAGAGGCAGGTGATGGTCACCCTGACTCAGATCAGCTTGCACGAATGTTACACTCTTCCGCTATCCTATTCTAAGGTATT	CTTCAGGTTAGATACAATTAGGTACAGTTCTCCCTCCCCTTCTTTTTAAGGCACCGCACGTGGTATTGTTGTCTACACTGGGGATCGCACTGTGATGGGAAGAATTGCCACACTTGCTTCTGGGCTGGAAGGAGGCCAGACCCCCATTGCTGCAGAAATTGAACATTTTATCCACATCATCACGGGTGTGGCTGTGTTCCTGGGTGTGTCTTTCTTCATCCTTTCTCTCATCCTTGAGTACACCTGGCTTGAGGCTGTCATCTTCCTCATCGGTATCATCGTAGCCAATGTGCCGGAAGGTTTGCTGGCCACTGTCACGGTAAGAGGCAGGTGATGGTCACCCTGACTCAGATCAGCTTGCACGAATGTTACACTCTTCCGCTATCCTATTCTAAGGTATT	Fw	1bpReplacement	Replacement	1	21	13	10	32	T	C	GCATTTTATCCACATCATCA	TGATGTGGATAAA	AGACACACCCAGGAACACAGCCACACCCGTGA	AGACACACCC	GCATTTTATCCACATCATCAGTTTCAGAGCTATGCTGGAAACAGCATAGCAAGTTGAAATAAGGCTAGTCCGTTATCAACTTGAAAAAGTGGCACCGAGTCGGTGCAGACACACCCAGGAACACAGCCACACCCGTGATGATGTGGATAAA	PE2-NGG	54	136	102	32	34	4	2	0	0	1	4	AGAAATTGAACATTTTATCCACATCATCACGGGTGTGGCTGTGTTCCCGGGTGTGTCTTTCTTCATCCTTTCTCTCATCCTTGAGTACACCTGGCTTGA	AGAAATTGAACATTTTATCCACATCATCACGGGTGTGGCTGTGTTCCTGGGTGTGTCTTTCTTCATCCTTTCTCTCATCCTTGAGTACACCTGGCTTGA	[10, 29]	[13, 26]	[26, 58]	[26, 58]	47	GTAATTTA	GTGGAAAGGACGAAACACCGCATTTTATCCACATCATCAGTTTAGAGACGGTAGCTGTCGTCTCTGTGCAGACACACCCAGGAACACAGCCACACCCGTGATGATGTGGATAAACGCGGTTCTATCTAGTTACGCGTTAAACCAACTAGAATTTTTTTGAAGAAAGACACACCCGGGAACACAGCCACACCCGTGATGATGTGGATAAAATGTTCAAGTAATTTACGACTGTGACTCCTATGACGCTTCT	4	2	3	3	AGACACACCCAGGAACACAGCCACACCCGTGATGATGTGGATAAA	35	51.1111	59.375	30.7692	100	0	7	23	19	4	1	0	CT	C	G	A	T	AT	T	T	CG	C	A	T	T	T	T	A	T	C	C	A	C	A	T	C	A	T	C	A	(1, [0])	0	-32.3	-59.3	-13.5	-66.6	-5.3	-41.5	-1.7	0	GG	GG	FALSE					TTGAACATTTTATCCACATCATCACGGGTG	46.63	67.8776	0	0	34.5679	68.3579	-2.92585	0	27.027	72.9141	0.0588843	0	34.7722	67.866	-2.63815	0	100	0	0	0	104.257	-4.25657	0	0	102.506	-2.50615	0	0	103.805	-3.80524	0	20731	51.7707	0.997323	48.9466
68.6677	0	3135_NM_000701.8(ATP1A1):c.1775T>C (p.Ile592Thr)_editonly	AAGGTAGGCGGGCTGAATAGGCTGCTGTTGTCCTTCTTACTGCCCAGCGTCACTGAAATTTTCAAAGGCTCCTGTCCTCCTCGCAGGTTTCTGCCACCTCTTTCTGCCAGATGAACAGTTTCCTGAAGGGTTCCAGTTTGACACTGACGATGTGAATTTCCCTATCGATAATCTGTGCTTTGTTGGGCTCATCTCCATGACTGACCCTCCACGGGCGGCCGTTCCTGATGCCGTGGGCAAATGTCGAAGTGCTGGAATTAAGGTAGTGCCCAGGCGCCTCCTTGGCTTCATCTCTTAGTGCCTTGGGACACCCTACTCAGTGAATGTTGCCTTTTGAGGTCCAGATGGCCAGCTGTTCTATCTCACCTGGAGTATTAATTTCTCATCTCCAAAGCTTTACT	AAGGTAGGCGGGCTGAATAGGCTGCTGTTGTCCTTCTTACTGCCCAGCGTCACTGAAATTTTCAAAGGCTCCTGTCCTCCTCGCAGGTTTCTGCCACCTCTTTCTGCCAGATGAACAGTTTCCTGAAGGGTTCCAGTTTGACACTGACGATGTGAATTTCCCTATCGATAATCTGTGCTTTGTTGGGCTCATCTCCATGATTGACCCTCCACGGGCGGCCGTTCCTGATGCCGTGGGCAAATGTCGAAGTGCTGGAATTAAGGTAGTGCCCAGGCGCCTCCTTGGCTTCATCTCTTAGTGCCTTGGGACACCCTACTCAGTGAATGTTGCCTTTTGAGGTCCAGATGGCCAGCTGTTCTATCTCACCTGGAGTATTAATTTCTCATCTCCAAAGCTTTACT	Fw	1bpReplacement	Replacement	1	19	13	10	30	T	C	GCGATAATCTGTGCTTTGTT	AAAGCACAGATTA	TGGAGGGTCAATCATGGAGATGAGCCCAAC	TGGAGGGTCA	GCGATAATCTGTGCTTTGTTGTTTCAGAGCTATGCTGGAAACAGCATAGCAAGTTGAAATAAGGCTAGTCCGTTATCAACTTGAAAAAGTGGCACCGAGTCGGTGCTGGAGGGTCAATCATGGAGATGAGCCCAACAAAGCACAGATTA	PE2-NGG	56	126	92	32	34	4	2	0	0	1	3	ATTTCCCTATCGATAATCTGTGCTTTGTTGGGCTCATCTCCATGACTGACCCTCCACGGGCGGCCGTTCCTGATGCCGTGGGCAAATGTCGAAGTGCTG	ATTTCCCTATCGATAATCTGTGCTTTGTTGGGCTCATCTCCATGATTGACCCTCCACGGGCGGCCGTTCCTGATGCCGTGGGCAAATGTCGAAGTGCTG	[10, 29]	[13, 26]	[26, 56]	[26, 56]	45	GTGTACCA	GTGGAAAGGACGAAACACCGCGATAATCTGTGCTTTGTTGTTTAGAGACGGTAGCTGTCGTCTCTGTGCTGGAGGGTCAATCATGGAGATGAGCCCAACAAAGCACAGATTACGCGGTTCTATCTAGTTACGCGTTAAACCAACTAGAATTTTTTTCGGCCGCCCGTGGAGGGTCAGTCATGGAGATGAGCCCAACAAAGCACAGATTATCGATAGGGTGTACCACGACTGTGACTCCTATGACGCTTCT	3	3	3	3	TGGAGGGTCAATCATGGAGATGAGCCCAACAAAGCACAGATTA	40	46.5116	53.3333	30.7692	100	0	8	20	16	4	1	0	CT	A	T	T	G	TG	A	C	AT	C	G	A	T	A	A	T	C	T	G	T	G	C	T	T	T	G	T	T	(1, [0])	-0.8	-39	-64.1	-16.2	-75.1	-9.4	-42.6	-8.2	0	GG	GG	FALSE					CCTATCGATAATCTGTGCTTTGTTGGGCTC	26.62	31.3323	0	0	66.4093	35.768	-2.17727	0	73.5363	27.6496	-1.18592	0	66.0574	36.6	-2.65748	0	100	0	0	0	102.465	-2.46479	0	0	97.1189	2.88115	0	0	101.117	-1.11707	0	22326	55.1784	2.01671	65.0768
80.8393	8.75372	3140_NM_000198.4(HSD3B2):c.1022C>T (p.Pro341Leu)_editonly	GTTTGGCCTCCGCCTTGATTCCAGATGGAGCCTTCCTTTAACCCTGATGTACTGGATTGGCTTCCTGCTGGAAGTAGTGAGCTTCCTACTCAGCCCAATTTACTCCTATCAACCCCCCTTCAACCGCCACACAGTCACATTATCAAATAGTGTGTTCACCTTCTCTTACAAGAAGGCTCAGCGAGATCTGGCGTATAAGCTACTCTACAGCTGGGAGGAAGCCAAGCAGAAAACCGTGGAGTGGGTTGGTTCCCTTGTGGACCGGCACAAGGAGACCCTGAAGTCCAAGACTCAGTGATTTAAGGATGACAGAGATGTGCATGTGGGTATTGTTAGGAAATGTCATCAAACTCCACCCACCTGGCTTCATACAGAAGGCAACAGGGGCACAAGCCCAGGTC	GTTTGGCCTCCGCCTTGATTCCAGATGGAGCCTTCCTTTAACCCTGATGTACTGGATTGGCTTCCTGCTGGAAGTAGTGAGCTTCCTACTCAGCCCAATTTACTCCTATCAACCCCCCTTCAACCGCCACACAGTCACATTATCAAATAGTGTGTTCACCTTCTCTTACAAGAAGGCTCAGCGAGATCTGGCGTATAAGCCACTCTACAGCTGGGAGGAAGCCAAGCAGAAAACCGTGGAGTGGGTTGGTTCCCTTGTGGACCGGCACAAGGAGACCCTGAAGTCCAAGACTCAGTGATTTAAGGATGACAGAGATGTGCATGTGGGTATTGTTAGGAAATGTCATCAAACTCCACCCACCTGGCTTCATACAGAAGGCAACAGGGGCACAAGCCCAGGTC	Fw	1bpReplacement	Replacement	1	15	13	10	26	C	T	GAAGAAGGCTCAGCGAGATC	CTCGCTGAGCCTT	GCTGTAGAGTGGCTTATACGCCAGAT	GCTGTAGAGT	GAAGAAGGCTCAGCGAGATCGTTTCAGAGCTATGCTGGAAACAGCATAGCAAGTTGAAATAAGGCTAGTCCGTTATCAACTTGAAAAAGTGGCACCGAGTCGGTGCGCTGTAGAGTGGCTTATACGCCAGATCTCGCTGAGCCTT	PE2-NGG	62	120	78	30	42	2	4	0	0	1	2	CTTCTCTTACAAGAAGGCTCAGCGAGATCTGGCGTATAAGCTACTCTACAGCTGGGAGGAAGCCAAGCAGAAAACCGTGGAGTGGGTTGGTTCCCTTGT	CTTCTCTTACAAGAAGGCTCAGCGAGATCTGGCGTATAAGCCACTCTACAGCTGGGAGGAAGCCAAGCAGAAAACCGTGGAGTGGGTTGGTTCCCTTGT	[10, 29]	[13, 26]	[26, 52]	[26, 52]	41	CGTCTACG	GTGGAAAGGACGAAACACCGAAGAAGGCTCAGCGAGATCGTTTAGAGACGGTAGCTGTCGTCTCTGTGCGCTGTAGAGTGGCTTATACGCCAGATCTCGCTGAGCCTTCGCGGTTCTATCTAGTTACGCGTTAAACCAACTAGAATTTTTTTCTGCTTGGCTTCCTCCCAGCTGTAGAGTAGCTTATACGCCAGATCTCGCTGAGCCTTCTTGTAAGCGTCTACGCGACTGTGACTCCTATGACGCTTCT	2	2	2	2	GCTGTAGAGTGGCTTATACGCCAGATCTCGCTGAGCCTT	55	53.8462	50	61.5385	0	100	11	21	13	8	0	1	TC	C	A	G	A	GA	C	T	CA	A	A	G	A	A	G	G	C	T	C	A	G	C	G	A	G	A	T	C	(1, [0])	-0.4	-35.9	-69.3	-19.1	-78.1	-10.5	-47	-5.1	0	GG	GG	FALSE					CTTACAAGAAGGCTCAGCGAGATCTGGCGT	25.91	16.9793	2.18143	0	82.9876	20.1022	-3.08977	0	78.1086	16.2127	5.6787	0	81.4216	14.623	3.95538	0	90.4664	0.77984	0	9.31373	90.0747	0.611595	0	12.5926	88.4736	-1.06615	0	4.35484	92.8511	2.79408	0	22328	81.0007	11.6939	70.1572
88.4682	5.77626	3152_NM_024408.4(NOTCH2):c.6949C>T (p.Gln2317Ter)_editonly	CAGCAGATTGGATGAACCGCATGGAGGTGAATGAGACCCAGTACAATGAGATGTTTGGTATGGTCCTGGCTCCAGCTGAGGGCACCCATCCTGGCATAGCTCCCCAGAGCAGGCCACCTGAAGGGAAGCACATAACCACCCCTCGGGAGCCCTTGCCCCCCATTGTGACTTTCCAGCTCATCCCTAAAGGCAGTATTGCCTAACCAGCGGGGGCTCCCCAGCCTCAGTCCACCTGCCCTCCAGCTGTTGCGGGCCCCCTGCCCACCATGTACCAGATTCCAGAAATGGCCCGTTTGCCCAGTGTGGCTTTCCCCACTGCCATGATGCCCCAGCAGGACGGGCAGGTAGCTCAGACCATTCTCCCAGCCTATCATCCTTTCCCAGCCTCTGTGGGCAAGTAC	CAGCAGATTGGATGAACCGCATGGAGGTGAATGAGACCCAGTACAATGAGATGTTTGGTATGGTCCTGGCTCCAGCTGAGGGCACCCATCCTGGCATAGCTCCCCAGAGCAGGCCACCTGAAGGGAAGCACATAACCACCCCTCGGGAGCCCTTGCCCCCCATTGTGACTTTCCAGCTCATCCCTAAAGGCAGTATTGCCCAACCAGCGGGGGCTCCCCAGCCTCAGTCCACCTGCCCTCCAGCTGTTGCGGGCCCCCTGCCCACCATGTACCAGATTCCAGAAATGGCCCGTTTGCCCAGTGTGGCTTTCCCCACTGCCATGATGCCCCAGCAGGACGGGCAGGTAGCTCAGACCATTCTCCCAGCCTATCATCCTTTCCCAGCCTCTGTGGGCAAGTAC	Fw	1bpReplacement	Replacement	1	16	13	10	27	C	T	GCTTTCCAGCTCATCCCTAA	GGGATGAGCTGGA	CCCGCTGGTTGGGCAATACTGCCTTTA	CCCGCTGGTT	GCTTTCCAGCTCATCCCTAAGTTTCAGAGCTATGCTGGAAACAGCATAGCAAGTTGAAATAAGGCTAGTCCGTTATCAACTTGAAAAAGTGGCACCGAGTCGGTGCCCCGCTGGTTGGGCAATACTGCCTTTAGGGATGAGCTGGA	PE2-NGG	60	126	84	34	42	2	4	0	0	1	3	CCCATTGTGACTTTCCAGCTCATCCCTAAAGGCAGTATTGCCTAACCAGCGGGGGCTCCCCAGCCTCAGTCCACCTGCCCTCCAGCTGTTGCGGGCCCC	CCCATTGTGACTTTCCAGCTCATCCCTAAAGGCAGTATTGCCCAACCAGCGGGGGCTCCCCAGCCTCAGTCCACCTGCCCTCCAGCTGTTGCGGGCCCC	[10, 29]	[13, 26]	[26, 53]	[26, 53]	42	TATGAGCG	GTGGAAAGGACGAAACACCGCTTTCCAGCTCATCCCTAAGTTTAGAGACGGTAGCTGTCGTCTCTGTGCCCCGCTGGTTGGGCAATACTGCCTTTAGGGATGAGCTGGACGCGGTTCTATCTAGTTACGCGTTAAACCAACTAGAATTTTTTTCTGAGGCTGGGGAGCCCCCGCTGGTTAGGCAATACTGCCTTTAGGGATGAGCTGGAAAGTCACATATGAGCGCGACTGTGACTCCTATGACGCTTCT	3	3	2	3	CCCGCTGGTTGGGCAATACTGCCTTTAGGGATGAGCTGGA	50	57.5	55.5556	61.5385	0	100	10	23	15	8	0	1	TC	C	A	C	T	CT	G	G	CA	C	T	T	T	C	C	A	G	C	T	C	A	T	C	C	C	T	A	A	(1, [0])	-1.2	-33.1	-72.9	-24	-80.2	-13.6	-49.5	-5.8	0	GG	GG	FALSE					TGTGACTTTCCAGCTCATCCCTAAAGGCAG	28.75	11.5318	0	0	86.9919	16.5102	-3.50203	0	88.2166	11.425	0.358483	0	90.1961	13.4607	-3.65682	0	94.2237	0	0	10.2894	91.1681	-1.45748	0	2.32558	100.546	-2.87173	0	4.7138	92.304	2.98224	0	22334	61.7528	5.00665	60.3923
10.6001	0	3154_NM_024408.4(NOTCH2):c.6007C>T (p.Arg2003Ter)_editonly	AGACCCCTACAGAGAACTGCTTCCTGCTGATCTCTGGGGAGTTTAAGATTTCATTGTGCAAGTCATAGTGTCTTATACTAAGAGTAGGATATGTCTGTTTATAAAAATGTTTCTCCCCTGCAGGAAAATCTGCTCTTCACTGGGCAGCTGCTGTCAATAATGTGGAGGCAACTCTTTTGTTGTTGAAAAATGGGGCCAACTGAGACATGCAGGACAACAAGGTACAGTTTGTGGGCTCTGAGCTTGAGGAGGCTCATAGCAGTGCCTCAGTTATAAGCCCATTCCCGTTTCTCCTTACAGCTTCTCTTGTTATATGTATAGACAAAGATGGAAGCAGTTTGGGCAGACACTGGGTTTCGAGAGCTTGATGAGGATATTGGGCTTGTCCAGGCATGTGTCAG	AGACCCCTACAGAGAACTGCTTCCTGCTGATCTCTGGGGAGTTTAAGATTTCATTGTGCAAGTCATAGTGTCTTATACTAAGAGTAGGATATGTCTGTTTATAAAAATGTTTCTCCCCTGCAGGAAAATCTGCTCTTCACTGGGCAGCTGCTGTCAATAATGTGGAGGCAACTCTTTTGTTGTTGAAAAATGGGGCCAACCGAGACATGCAGGACAACAAGGTACAGTTTGTGGGCTCTGAGCTTGAGGAGGCTCATAGCAGTGCCTCAGTTATAAGCCCATTCCCGTTTCTCCTTACAGCTTCTCTTGTTATATGTATAGACAAAGATGGAAGCAGTTTGGGCAGACACTGGGTTTCGAGAGCTTGATGAGGATATTGGGCTTGTCCAGGCATGTGTCAG	Fw	1bpReplacement	Replacement	1	13	13	10	24	C	T	GCTCTTTTGTTGTTGAAAAA	TTCAACAACAAAA	TGCATGTCTCGGTTGGCCCCATTT	TGCATGTCTC	GCTCTTTTGTTGTTGAAAAAGTTTCAGAGCTATGCTGGAAACAGCATAGCAAGTTGAAATAAGGCTAGTCCGTTATCAACTTGAAAAAGTGGCACCGAGTCGGTGCTGCATGTCTCGGTTGGCCCCATTTTTCAACAACAAAA	PE2-NGG	52	106	74	30	32	2	4	0	0	1	5	GTGGAGGCAACTCTTTTGTTGTTGAAAAATGGGGCCAACTGAGACATGCAGGACAACAAGGTACAGTTTGTGGGCTCTGAGCTTGAGGAGGCTCATAGC	GTGGAGGCAACTCTTTTGTTGTTGAAAAATGGGGCCAACCGAGACATGCAGGACAACAAGGTACAGTTTGTGGGCTCTGAGCTTGAGGAGGCTCATAGC	[10, 29]	[13, 26]	[26, 50]	[26, 50]	39	GGAATTAG	GTGGAAAGGACGAAACACCGCTCTTTTGTTGTTGAAAAAGTTTAGAGACGGTAGCTGTCGTCTCTGTGCTGCATGTCTCGGTTGGCCCCATTTTTCAACAACAAAACGCGGTTCTATCTAGTTACGCGTTAAACCAACTAGAATTTTTTTCACAAACTGTACCTTGTTGTCCTGCATGTCTCAGTTGGCCCCATTTTTCAACAACAAAAGAGTTGCCGGAATTAGCGACTGTGACTCCTATGACGCTTCT	5	2	5	4	TGCATGTCTCGGTTGGCCCCATTTTTCAACAACAAAA	30	43.2432	54.1667	23.0769	0	100	6	16	13	3	0	1	TC	C	G	A	A	AA	A	G	CG	C	T	C	T	T	T	T	G	T	T	G	T	T	G	A	A	A	A	A	(1, [0])	0	-33.6	-57.4	-13.2	-64.8	-2.2	-44.9	-1.5	0	GG	GG	FALSE					GGCAACTCTTTTGTTGTTGAAAAATGGGGC	4.55	89.2609	0.138927	0	9.51821	89.9347	0.547106	0	11.8371	88.1036	0.0592716	0	10.445	89.7445	-0.189596	0	100	0	0	-0.0306748	99.4998	0.530917	0	-0.0306748	102.089	-2.05856	0	-0.0306748	99.6633	0.367413	0	22335	9.56459	0.253396	6.37038
82.8142	2.39785	3162_NM_213653.3(HJV):c.842T>C (p.Ile281Thr)_editonly	CCTCTTGTCCTCACAGCTCACCATCATATTTAAGAACATGCAGGAATGCATTGATCAGAAGGTGTATCAGGCTGAGGTGGATAATCTTCCTGTAGCCTTTGAAGATGGTTCTATCAATGGAGGTGACCGACCTGGGGGATCCAGTTTGTCGATTCAAACTGCTAACCCTGGGAACCATGTGGAGATCCAAGCTGCCTACACTGGCACAACTATAATCATTCGGCAGACAGCTGGGCAGCTCTCCTTCTCCATCAAGGTAGCAGAGGATGTGGCCATGGCCTTCTCAGCTGAACAGGACCTGCAGCTCTGTGTTGGGGGGTGCCCTCCAAGTCAGCGACTCTCTCGATCAGAGCGCAATCGTCGGGGAGCTATAACCATTGATACTGCCAGACGGCTGTGCA	CCTCTTGTCCTCACAGCTCACCATCATATTTAAGAACATGCAGGAATGCATTGATCAGAAGGTGTATCAGGCTGAGGTGGATAATCTTCCTGTAGCCTTTGAAGATGGTTCTATCAATGGAGGTGACCGACCTGGGGGATCCAGTTTGTCGATTCAAACTGCTAACCCTGGGAACCATGTGGAGATCCAAGCTGCCTACATTGGCACAACTATAATCATTCGGCAGACAGCTGGGCAGCTCTCCTTCTCCATCAAGGTAGCAGAGGATGTGGCCATGGCCTTCTCAGCTGAACAGGACCTGCAGCTCTGTGTTGGGGGGTGCCCTCCAAGTCAGCGACTCTCTCGATCAGAGCGCAATCGTCGGGGAGCTATAACCATTGATACTGCCAGACGGCTGTGCA	Fw	1bpReplacement	Replacement	1	2	13	10	13	T	C	GAGATCCAAGCTGCCTACAC	TAGGCAGCTTGGA	AGTTGTGCCAATG	AGTTGTGCCA	GAGATCCAAGCTGCCTACACGTTTCAGAGCTATGCTGGAAACAGCATAGCAAGTTGAAATAAGGCTAGTCCGTTATCAACTTGAAAAAGTGGCACCGAGTCGGTGCAGTTGTGCCAATGTAGGCAGCTTGGA	PE2-NGG	62	78	38	30	40	4	2	0	0	1	2	AACCATGTGGAGATCCAAGCTGCCTACACTGGCACAACTATAATCATTCGGCAGACAGCTGGGCAGCTCTCCTTCTCCATCAAGGTAGCAGAGGATGTG	AACCATGTGGAGATCCAAGCTGCCTACATTGGCACAACTATAATCATTCGGCAGACAGCTGGGCAGCTCTCCTTCTCCATCAAGGTAGCAGAGGATGTG	[10, 29]	[13, 26]	[26, 39]	[26, 39]	28	TAGCGGTC	GTGGAAAGGACGAAACACCGAGATCCAAGCTGCCTACACGTTTAGAGACGGTAGCTGTCGTCTCTGTGCAGTTGTGCCAATGTAGGCAGCTTGGACGCGGTTCTATCTAGTTACGCGTTAAACCAACTAGAATTTTTTTTTGATGGAGAAGGAGAGCTGCCCAGCTGTCTGCCGAATGATTATAGTTGTGCCAGTGTAGGCAGCTTGGATCTCCACATAGCGGTCCGACTGTGACTCCTATGACGCTTCT	2	2	2	2	AGTTGTGCCAATGTAGGCAGCTTGGA	55	50	46.1538	53.8462	100	0	11	13	6	7	1	0	CT	A	T	A	C	AC	T	A	AT	A	G	A	T	C	C	A	A	G	C	T	G	C	C	T	A	C	A	C	(1, [0])	0	-36.6	-60.1	-15.8	-66.4	-5.3	-38.8	0	0	GG	GG	FALSE					TGTGGAGATCCAAGCTGCCTACACTGGCAC	60.98	17.1858	0	0	78.1586	27.6908	-5.84937	0	85.6243	22.8607	-8.48496	0	84.6599	21.0277	-5.6876	0	97.6022	0	0	4.10959	89.0592	6.83121	0	2.36967	100.289	-2.65864	0	0.714286	105.105	-5.81971	0	22337	71.2828	19.2125	65.1759
73.7554	17.5096	3166_NM_181703.4(GJA5):c.685C>A (p.Leu229Met)_editonly	CCATGGAGGTGGGCTTCATTGTGGGCCAGTACTTCATCTACGGAATCTTCCTGACCACCCTGCATGTCTGCCGCAGGAGTCCCTGTCCCCACCCGGTCAACTGTTACGTATCCCGGCCCACAGAGAAGAATGTCTTCATTGTCTTTATGCTGGCTGTGGCTGCACTGTCCCTCCTCCTTAGCCTGGCTGAACTCTACCACATGGGCTGGAAGAAGATCAGACAGCGATTTGTCAAACCGCGGCAGCACATGGCTAAGTGCCAGCTTTCTGGCCCCTCTGTGGGCATAGTCCAGAGCTGCACACCACCCCCCGACTTTAATCAGTGCCTGGAGAATGGCCCTGGGGGAAAATTCTTCAATCCCTTCAGCAATAATATGGCCTCCCAACAAAACACAGACAAC	CCATGGAGGTGGGCTTCATTGTGGGCCAGTACTTCATCTACGGAATCTTCCTGACCACCCTGCATGTCTGCCGCAGGAGTCCCTGTCCCCACCCGGTCAACTGTTACGTATCCCGGCCCACAGAGAAGAATGTCTTCATTGTCTTTATGCTGGCTGTGGCTGCACTGTCCCTCCTCCTTAGCCTGGCTGAACTCTACCACCTGGGCTGGAAGAAGATCAGACAGCGATTTGTCAAACCGCGGCAGCACATGGCTAAGTGCCAGCTTTCTGGCCCCTCTGTGGGCATAGTCCAGAGCTGCACACCACCCCCCGACTTTAATCAGTGCCTGGAGAATGGCCCTGGGGGAAAATTCTTCAATCCCTTCAGCAATAATATGGCCTCCCAACAAAACACAGACAAC	Fw	1bpReplacement	Replacement	1	1	13	10	12	C	A	GTGGCTGAACTCTACCACAT	TGGTAGAGTTCAG	TTCCAGCCCAGG	TTCCAGCCCA	GTGGCTGAACTCTACCACATGTTTCAGAGCTATGCTGGAAACAGCATAGCAAGTTGAAATAAGGCTAGTCCGTTATCAACTTGAAAAAGTGGCACCGAGTCGGTGCTTCCAGCCCAGGTGGTAGAGTTCAG	PE2-NGG	60	78	40	32	38	2	4	0	0	1	2	CTCCTTAGCCTGGCTGAACTCTACCACATGGGCTGGAAGAAGATCAGACAGCGATTTGTCAAACCGCGGCAGCACATGGCTAAGTGCCAGCTTTCTGGC	CTCCTTAGCCTGGCTGAACTCTACCACCTGGGCTGGAAGAAGATCAGACAGCGATTTGTCAAACCGCGGCAGCACATGGCTAAGTGCCAGCTTTCTGGC	[10, 29]	[13, 26]	[26, 38]	[26, 38]	27	CCTGTTGA	GTGGAAAGGACGAAACACCGTGGCTGAACTCTACCACATGTTTAGAGACGGTAGCTGTCGTCTCTGTGCTTCCAGCCCAGGTGGTAGAGTTCAGCGCGGTTCTATCTAGTTACGCGTTAAACCAACTAGAATTTTTTTCTTAGCCATGTGCTGCCGCGGTTTGACAAATCGCTGTCTGATCTTCTTCCAGCCCATGTGGTAGAGTTCAGCCAGGCTACCTGTTGACGACTGTGACTCCTATGACGCTTCT	2	2	2	3	TTCCAGCCCAGGTGGTAGAGTTCAG	50	56	66.6667	46.1538	0	100	10	14	8	6	0	1	AC	C	T	A	C	AC	A	G	CT	T	G	G	C	T	G	A	A	C	T	C	T	A	C	C	A	C	A	T	(1, [0])	-4.9	-35.8	-58.8	-12.9	-68.7	-2.1	-38.7	0	0	GG	GG	FALSE					TAGCCTGGCTGAACTCTACCACATGGGCTG	58.54	26.2446	0	0	74.2428	26.5239	-0.76676	0	77.0135	24.7961	-1.80964	0	70.0098	31.5567	-1.5665	0	82.2169	0.273458	0	16.8392	82.8306	0.330198	0	16.9942	82.7404	0.265476	0	18.6955	81.0798	0.2247	0	22339	69.451	28.718	57.2033
	3.26536	3170_NM_181703.4(GJA5):c.145C>T (p.Gln49Ter)_editonly	CTTTCTCTCTCTCCCATTTGCAGAAGTTTTGGCATCTGTTCCCTGGCTGTGCCAAGATGGGCGATTGGAGCTTCCTGGGAAATTTCCTGGAGGAAGTACACAAGCACTCGACCGTGGTAGGCAAGGTCTGGCTCACTGTCCTCTTCATATTCCGTATGCTCGTGCTGGGCACAGCTGCTGAGTCTTCCTGGGGGGATGAGTAGGCTGATTTCCGGTGTGATACGATTCAGCCTGGCTGCCAGAATGTCTGCTACGACCAGGCTTTCCCCATCTCCCACATTCGCTACTGGGTGCTGCAGATCATCTTCGTCTCCACGCCCTCTCTGGTGTACATGGGCCACGCCATGCACACTGTGCGCATGCAGGAGAAGCGCAAGCTACGGGAGGCCGAGAGGGCCAAA	CTTTCTCTCTCTCCCATTTGCAGAAGTTTTGGCATCTGTTCCCTGGCTGTGCCAAGATGGGCGATTGGAGCTTCCTGGGAAATTTCCTGGAGGAAGTACACAAGCACTCGACCGTGGTAGGCAAGGTCTGGCTCACTGTCCTCTTCATATTCCGTATGCTCGTGCTGGGCACAGCTGCTGAGTCTTCCTGGGGGGATGAGCAGGCTGATTTCCGGTGTGATACGATTCAGCCTGGCTGCCAGAATGTCTGCTACGACCAGGCTTTCCCCATCTCCCACATTCGCTACTGGGTGCTGCAGATCATCTTCGTCTCCACGCCCTCTCTGGTGTACATGGGCCACGCCATGCACACTGTGCGCATGCAGGAGAAGCGCAAGCTACGGGAGGCCGAGAGGGCCAAA	Fw	1bpReplacement	Replacement	1	13	13	10	24	C	T	GCAGCTGCTGAGTCTTCCTG	GAAGACTCAGCAG	AAATCAGCCTGCTCATCCCCCCAG	AAATCAGCCT	GCAGCTGCTGAGTCTTCCTGGTTTCAGAGCTATGCTGGAAACAGCATAGCAAGTTGAAATAAGGCTAGTCCGTTATCAACTTGAAAAAGTGGCACCGAGTCGGTGCAAATCAGCCTGCTCATCCCCCCAGGAAGACTCAGCAG	PE2-NGG	64	116	76	28	40	2	4	0	0	1	2	GTGCTGGGCACAGCTGCTGAGTCTTCCTGGGGGGATGAGTAGGCTGATTTCCGGTGTGATACGATTCAGCCTGGCTGCCAGAATGTCTGCTACGACCAG	GTGCTGGGCACAGCTGCTGAGTCTTCCTGGGGGGATGAGCAGGCTGATTTCCGGTGTGATACGATTCAGCCTGGCTGCCAGAATGTCTGCTACGACCAG	[10, 29]	[13, 26]	[26, 50]	[26, 50]	39	TAACACAA	GTGGAAAGGACGAAACACCGCAGCTGCTGAGTCTTCCTGGTTTAGAGACGGTAGCTGTCGTCTCTGTGCAAATCAGCCTGCTCATCCCCCCAGGAAGACTCAGCAGCGCGGTTCTATCTAGTTACGCGTTAAACCAACTAGAATTTTTTTAGGCTGAATCGTATCACACCGGAAATCAGCCTACTCATCCCCCCAGGAAGACTCAGCAGCTGTGCCCTAACACAACGACTGTGACTCCTATGACGCTTCT	2	2	3	6	AAATCAGCCTGCTCATCCCCCCAGGAAGACTCAGCAG	60	56.7568	58.3333	53.8462	0	100	12	21	14	7	0	1	TC	G	A	C	C	CC	T	C	GA	C	A	G	C	T	G	C	T	G	A	G	T	C	T	T	C	C	T	G	(1, [0])	-0.7	-36.5	-66.5	-16.1	-78.3	-6	-40.5	0	0	GG	GG	FALSE					GGGCACAGCTGCTGAGTCTTCCTGGGGGGA	58.4																96.7346	0	0	2.8169	97.9076	-0.724508	0	3.78151	95.582	0.636504	0	3.19767	101.338	-4.53595	0	22340		5.93736	64.4655
15.9064	0.570811	3171_NM_005267.5(GJA8):c.68G>C (p.Arg23Thr)_editonly	GTGTGCACATTGACCGTTCTGGCAACTTGGAAAGGAGAGGTACCCCGCGTTAGCAAAAACAGATATTGACTCAGGGTTGCATTGCGGCCGCTCAGCTCTTGCCTTCTCCCTCATTTCTTCAGGTGGGTGAGAAATGGGCGACTGGAGTTTCCTGGGGAACATCTTGGAGGAGGTGAATGAGCACTCCACCGTCATCGGCACAGTCTGGCTCACCGTGCTTTTCATCTTCCGGATCCTCATCCTTGGCACGGCCGCAGAGTTCGTGTGGGGGGATGAGCAATCCGACTTCGTGTGCAACACCCAGCAGCCTGGCTGCGAGAACGTCTGCTACGACGAGGCCTTTCCCATCTCCCACATTCGCCTCTGGGTGCTGCAGATCATCTTCGTCTCCACCCCGTCCC	GTGTGCACATTGACCGTTCTGGCAACTTGGAAAGGAGAGGTACCCCGCGTTAGCAAAAACAGATATTGACTCAGGGTTGCATTGCGGCCGCTCAGCTCTTGCCTTCTCCCTCATTTCTTCAGGTGGGTGAGAAATGGGCGACTGGAGTTTCCTGGGGAACATCTTGGAGGAGGTGAATGAGCACTCCACCGTCATCGGCAGAGTCTGGCTCACCGTGCTTTTCATCTTCCGGATCCTCATCCTTGGCACGGCCGCAGAGTTCGTGTGGGGGGATGAGCAATCCGACTTCGTGTGCAACACCCAGCAGCCTGGCTGCGAGAACGTCTGCTACGACGAGGCCTTTCCCATCTCCCACATTCGCCTCTGGGTGCTGCAGATCATCTTCGTCTCCACCCCGTCCC	Fw	1bpReplacement	Replacement	1	8	13	10	19	G	C	GATGAGCACTCCACCGTCAT	ACGGTGGAGTGCT	GAGCCAGACTCTGCCGATG	GAGCCAGACT	GATGAGCACTCCACCGTCATGTTTCAGAGCTATGCTGGAAACAGCATAGCAAGTTGAAATAAGGCTAGTCCGTTATCAACTTGAAAAAGTGGCACCGAGTCGGTGCGAGCCAGACTCTGCCGATGACGGTGGAGTGCT	PE2-NGG	62	104	62	32	42	4	4	0	0	1	1	GAGGAGGTGAATGAGCACTCCACCGTCATCGGCACAGTCTGGCTCACCGTGCTTTTCATCTTCCGGATCCTCATCCTTGGCACGGCCGCAGAGTTCGTG	GAGGAGGTGAATGAGCACTCCACCGTCATCGGCAGAGTCTGGCTCACCGTGCTTTTCATCTTCCGGATCCTCATCCTTGGCACGGCCGCAGAGTTCGTG	[10, 29]	[13, 26]	[26, 45]	[26, 45]	34	TCAGTTGC	GTGGAAAGGACGAAACACCGATGAGCACTCCACCGTCATGTTTAGAGACGGTAGCTGTCGTCTCTGTGCGAGCCAGACTCTGCCGATGACGGTGGAGTGCTCGCGGTTCTATCTAGTTACGCGTTAAACCAACTAGAATTTTTTTAGGATGAGGATCCGGAAGATGAAAAGCACGGTGAGCCAGACTGTGCCGATGACGGTGGAGTGCTCATTCACCTCAGTTGCCGACTGTGACTCCTATGACGCTTCT	1	2	1	2	GAGCCAGACTCTGCCGATGACGGTGGAGTGCT	55	62.5	63.1579	61.5385	100	100	11	20	12	8	1	1	CG	A	A	T	C	TC	C	A	AA	A	T	G	A	G	C	A	C	T	C	C	A	C	C	G	T	C	A	T	(1, [0])	-1.9	-37.1	-68.6	-24.1	-77.8	-13.9	-49.7	-1.1	0	GG	GG	FALSE					GGTGAATGAGCACTCCACCGTCATCGGCAC	42.32	84.0936	0	0	18.3486	88.4349	-6.78352	0	14.5907	91.142	-5.73275	0	14.7799	85.1113	0.108872	0	99.4292	0	0	0.932401	101.622	-2.55453	0	0.780031	100.073	-0.853396	0	0	104.281	-4.2808	0	22341	71.6981	12.8662	57.2773
71.5524	10.6276	3177_NM_000566.3(FCGR1A):c.274C>T (p.Arg92Ter)_editonly	CTTTGCAGCCTCCATGGGTCAGCGTGTTCCAAGAGGAAACCGTAACCTTGCACTGTGAGGTGCTCCATCTGCCTGGGAGCAGCTCTACACAGTGGTTTCTCAATGGCACAGCCACTCAGACCTCGACCCCCAGCTACAGAATCACCTCTGCCAGTGTCAATGACAGTGGTGAATACAGGTGCCAGAGAGGTCTCTCAGGGTGAAGTGACCCCATACAGCTGGAAATCCACAGAGGTAATTATGACTTGGACCAGGAGGGCCGGAAACCACAAGGTCTTCCTCTGCGTTCTCTCCTTTCTGGATGCCAGATGTGTGTGTGTCGATTTATCTGGGTGCAGGTCTCAGCACTATGTACCTACCAGGTGAAACTAAATCAGTATACTCAAAACATCACAGCAGGG	CTTTGCAGCCTCCATGGGTCAGCGTGTTCCAAGAGGAAACCGTAACCTTGCACTGTGAGGTGCTCCATCTGCCTGGGAGCAGCTCTACACAGTGGTTTCTCAATGGCACAGCCACTCAGACCTCGACCCCCAGCTACAGAATCACCTCTGCCAGTGTCAATGACAGTGGTGAATACAGGTGCCAGAGAGGTCTCTCAGGGCGAAGTGACCCCATACAGCTGGAAATCCACAGAGGTAATTATGACTTGGACCAGGAGGGCCGGAAACCACAAGGTCTTCCTCTGCGTTCTCTCCTTTCTGGATGCCAGATGTGTGTGTGTCGATTTATCTGGGTGCAGGTCTCAGCACTATGTACCTACCAGGTGAAACTAAATCAGTATACTCAAAACATCACAGCAGGG	Fw	1bpReplacement	Replacement	1	16	13	10	27	C	T	GGTGAATACAGGTGCCAGAG	TGGCACCTGTATT	GGGTCACTTCGCCCTGAGAGACCTCTC	GGGTCACTTC	GGTGAATACAGGTGCCAGAGGTTTCAGAGCTATGCTGGAAACAGCATAGCAAGTTGAAATAAGGCTAGTCCGTTATCAACTTGAAAAAGTGGCACCGAGTCGGTGCGGGTCACTTCGCCCTGAGAGACCTCTCTGGCACCTGTATT	PE2-NGG	62	126	88	32	38	2	4	0	0	1	2	AATGACAGTGGTGAATACAGGTGCCAGAGAGGTCTCTCAGGGTGAAGTGACCCCATACAGCTGGAAATCCACAGAGGTAATTATGACTTGGACCAGGAG	AATGACAGTGGTGAATACAGGTGCCAGAGAGGTCTCTCAGGGCGAAGTGACCCCATACAGCTGGAAATCCACAGAGGTAATTATGACTTGGACCAGGAG	[10, 29]	[13, 26]	[26, 53]	[26, 53]	42	CGTGAGAC	GTGGAAAGGACGAAACACCGGTGAATACAGGTGCCAGAGGTTTAGAGACGGTAGCTGTCGTCTCTGTGCGGGTCACTTCGCCCTGAGAGACCTCTCTGGCACCTGTATTCGCGGTTCTATCTAGTTACGCGTTAAACCAACTAGAATTTTTTTGATTTCCAGCTGTATGGGGTCACTTCACCCTGAGAGACCTCTCTGGCACCTGTATTCACCACTGCGTGAGACCGACTGTGACTCCTATGACGCTTCT	2	3	2	3	GGGTCACTTCGCCCTGAGAGACCTCTCTGGCACCTGTATT	55	57.5	62.963	46.1538	0	100	11	23	17	6	0	1	TC	G	G	A	G	AG	C	C	GG	G	T	G	A	A	T	A	C	A	G	G	T	G	C	C	A	G	A	G	(1, [0])	-2	-37.9	-70.8	-16.4	-83.7	-9.9	-45.4	-6.8	0	GG	GG	FALSE					CAGTGGTGAATACAGGTGCCAGAGAGGTCT	68.18	26.3444	2.10321	0	69.8006	30.3757	-0.176236	0	74.6694	24.6716	0.659006	0	70.1872	23.986	5.82685	0	83.6401	5.73234	0	11.5843	82.527	5.88869	0	9.63929	81.4369	8.92385	0	10.6591	86.9564	2.38449	0	20744	73.08	14.5442	65.9248
	13.0388	3183_NM_007259.5(VPS45):c.712G>A (p.Glu238Lys)_editonly	CAATTAAAATGACAGTCTTAATGCTTATAGCACAAAGTATGAATAAAATTTAACTCGAGAATCTTCATGTAAAGAAGACTAGTTAAAGAATGTTATCAGTTTTTATTTGTTTTCCTGAACGTTTACTATTTCCATATTCTGTCAGTTACCTTTTTTTTTCATAATTCTTTATTTAGTGGACATATCAGGCCATGGTCCACAAACTACTAGGCATAAACAACAATCGGATTGATCTTTCCAGAGTGCCGGGAATCAGTAAAGACTTAAGAGAAGTGGTCCTATCTGCTGAAAATGATGAATTCTATGCTAATGTAGGTGGTTTAAATTTTTTTAAATTGTCTTTAGTTGTTTTTATGTAAGAAGATCAATATTGGCTTGTTAGTATAGGGGCAGGCATGGGA	CAATTAAAATGACAGTCTTAATGCTTATAGCACAAAGTATGAATAAAATTTAACTCGAGAATCTTCATGTAAAGAAGACTAGTTAAAGAATGTTATCAGTTTTTATTTGTTTTCCTGAACGTTTACTATTTCCATATTCTGTCAGTTACCTTTTTTTTTCATAATTCTTTATTTAGTGGACATATCAGGCCATGGTCCACGAACTACTAGGCATAAACAACAATCGGATTGATCTTTCCAGAGTGCCGGGAATCAGTAAAGACTTAAGAGAAGTGGTCCTATCTGCTGAAAATGATGAATTCTATGCTAATGTAGGTGGTTTAAATTTTTTTAAATTGTCTTTAGTTGTTTTTATGTAAGAAGATCAATATTGGCTTGTTAGTATAGGGGCAGGCATGGGA	Fw	1bpReplacement	Replacement	1	11	13	10	22	G	A	GTAGTGGACATATCAGGCCA	CCTGATATGTCCA	CCTAGTAGTTCGTGGACCATGG	CCTAGTAGTT	GTAGTGGACATATCAGGCCAGTTTCAGAGCTATGCTGGAAACAGCATAGCAAGTTGAAATAAGGCTAGTCCGTTATCAACTTGAAAAAGTGGCACCGAGTCGGTGCCCTAGTAGTTCGTGGACCATGGCCTGATATGTCCA	PE2-NGG	60	106	68	28	38	2	4	0	0	1	2	ATTCTTTATTTAGTGGACATATCAGGCCATGGTCCACAAACTACTAGGCATAAACAACAATCGGATTGATCTTTCCAGAGTGCCGGGAATCAGTAAAGA	ATTCTTTATTTAGTGGACATATCAGGCCATGGTCCACGAACTACTAGGCATAAACAACAATCGGATTGATCTTTCCAGAGTGCCGGGAATCAGTAAAGA	[10, 29]	[13, 26]	[26, 48]	[26, 48]	37	AGTGTTAG	GTGGAAAGGACGAAACACCGTAGTGGACATATCAGGCCAGTTTAGAGACGGTAGCTGTCGTCTCTGTGCCCTAGTAGTTCGTGGACCATGGCCTGATATGTCCACGCGGTTCTATCTAGTTACGCGTTAAACCAACTAGAATTTTTTTAAAGATCAATCCGATTGTTGTTTATGCCTAGTAGTTTGTGGACCATGGCCTGATATGTCCACTAAATAAAGTGTTAGCGACTGTGACTCCTATGACGCTTCT	2	2	1	2	CCTAGTAGTTCGTGGACCATGGCCTGATATGTCCA	50	51.4286	54.5455	46.1538	0	100	10	18	12	6	0	1	AG	C	A	G	C	GC	G	C	CA	T	A	G	T	G	G	A	C	A	T	A	T	C	A	G	G	C	C	A	(1, [0])	-0.7	-40.4	-67.7	-17.5	-76.9	-5.7	-46.7	-1	0	GG	GG	FALSE					TTATTTAGTGGACATATCAGGCCATGGTCC	47.79																86.9612	0	0	12.3288	87.9685	-0.297231	0	16.73	86.9661	-3.69618	0	10.0575	87.7261	2.21639	0	22346		6.18499	38.0913
74.7423	9.91546	3188_NM_004425.4(ECM1):c.1036C>T (p.Gln346Ter)_editonly	ACCAGCTCCGGGCCTGCCCCAGCCATCAGCCTGATATTTCCTCGGGTCTTGAGCTGCCTTTCCCTCCTGGGGTGCCCACATTGGACAATATCAAGAACATCTGCCACCTGAGGCGCTTCCGCTCTGTGCCACGCAACCTGCCAGCTACTGACCCCCTACAAAGGGAGCTGCTGGCACTGATCCAGCTGGAGAGGGAGTTCTAGCGCTGCTGCCGCCAGGGGAACAATCACACCTGTACATGGAAGGCCGTAAGTGGGCGTCCCAGCCTCCCTGAGAGCCTGTTTGCCTGCCTGCCCATCTTCGACCTCTGATCCTGCCAGTCCATCCATCCATGTACCCCCCCTGCTGTGAGTGCGTCCACCCGTTCATCTGCTTGTGGCTGTCCGTCCATCCATTGTGTT	ACCAGCTCCGGGCCTGCCCCAGCCATCAGCCTGATATTTCCTCGGGTCTTGAGCTGCCTTTCCCTCCTGGGGTGCCCACATTGGACAATATCAAGAACATCTGCCACCTGAGGCGCTTCCGCTCTGTGCCACGCAACCTGCCAGCTACTGACCCCCTACAAAGGGAGCTGCTGGCACTGATCCAGCTGGAGAGGGAGTTCCAGCGCTGCTGCCGCCAGGGGAACAATCACACCTGTACATGGAAGGCCGTAAGTGGGCGTCCCAGCCTCCCTGAGAGCCTGTTTGCCTGCCTGCCCATCTTCGACCTCTGATCCTGCCAGTCCATCCATCCATGTACCCCCCCTGCTGTGAGTGCGTCCACCCGTTCATCTGCTTGTGGCTGTCCGTCCATCCATTGTGTT	Fw	1bpReplacement	Replacement	1	11	13	10	22	C	T	GGCACTGATCCAGCTGGAGA	CCAGCTGGATCAG	CAGCAGCGCTGGAACTCCCTCT	CAGCAGCGCT	GGCACTGATCCAGCTGGAGAGTTTCAGAGCTATGCTGGAAACAGCATAGCAAGTTGAAATAAGGCTAGTCCGTTATCAACTTGAAAAAGTGGCACCGAGTCGGTGCCAGCAGCGCTGGAACTCCCTCTCCAGCTGGATCAG	PE2-NGG	64	114	72	34	42	2	4	0	0	1	1	GGAGCTGCTGGCACTGATCCAGCTGGAGAGGGAGTTCTAGCGCTGCTGCCGCCAGGGGAACAATCACACCTGTACATGGAAGGCCGTAAGTGGGCGTCC	GGAGCTGCTGGCACTGATCCAGCTGGAGAGGGAGTTCCAGCGCTGCTGCCGCCAGGGGAACAATCACACCTGTACATGGAAGGCCGTAAGTGGGCGTCC	[10, 29]	[13, 26]	[26, 48]	[26, 48]	37	GCGCGCAT	GTGGAAAGGACGAAACACCGGCACTGATCCAGCTGGAGAGTTTAGAGACGGTAGCTGTCGTCTCTGTGCCAGCAGCGCTGGAACTCCCTCTCCAGCTGGATCAGCGCGGTTCTATCTAGTTACGCGTTAAACCAACTAGAATTTTTTTTACAGGTGTGATTGTTCCCCTGGCGGCAGCAGCGCTAGAACTCCCTCTCCAGCTGGATCAGTGCCAGCAGCGCGCATCGACTGTGACTCCTATGACGCTTCT	1	2	2	3	CAGCAGCGCTGGAACTCCCTCTCCAGCTGGATCAG	60	62.8571	63.6364	61.5385	0	100	12	22	14	8	0	1	TC	C	A	G	A	GA	G	C	CA	G	C	A	C	T	G	A	T	C	C	A	G	C	T	G	G	A	G	A	(1, [0])	-1.9	-36.2	-73.5	-20.6	-83.3	-9.7	-47.7	-3.5	-0.3	GG	GG	FALSE					TGCTGGCACTGATCCAGCTGGAGAGGGAGT	59.84	25.2577	0	0	70.6384	28.9823	0.37928	0	72.7683	23.7255	3.50625	0	80.8202	23.837	-4.65721	0	87.6909	2.39368	0	8.61538	86.501	4.88362	0	7.54717	91.2273	1.22556	0	13.5838	85.3443	1.07185	0	22348	70.5229	7.664	58.2486
9.16621	0.163887	3189_NM_019032.5(ADAMTSL4):c.1785T>G (p.Tyr595Ter)_editonly	CCCAGCCTGTGGATGTCTATGTGAGCCTGGGGCCAGGGGCAGCTGAATGCTGGGGAGGGAGGCTGTTCCCTCTGGGCAGAGCTGTGGTTGTCAAGATGGGAGAGAGAGCTGGTGGCATCCTCTTCTGGCCACCCCCACATATTCATTATCTTCTCTTCTCCCCAGATGATCTTTCAGGAGGAAAACCCAGGCGTTTTTTAGCAGTATGTCATCTCTTCACCTCCTCCAATCCTTGAGAACCCCACCCCAGAGCCCCCTGTCCCCCAGCTTCAGCCGGGTAAGACTCTGACCCCTGCACTTGGAAGGAGGAGGGAGAGGCTGCAGGGCTGGCTCGGGGCAGTGGGGTGGCATCTGATTCGCCTGCTCCCCTGCACAGAGATTCTGAGGGTGGAGCCCCCACT	CCCAGCCTGTGGATGTCTATGTGAGCCTGGGGCCAGGGGCAGCTGAATGCTGGGGAGGGAGGCTGTTCCCTCTGGGCAGAGCTGTGGTTGTCAAGATGGGAGAGAGAGCTGGTGGCATCCTCTTCTGGCCACCCCCACATATTCATTATCTTCTCTTCTCCCCAGATGATCTTTCAGGAGGAAAACCCAGGCGTTTTTTATCAGTATGTCATCTCTTCACCTCCTCCAATCCTTGAGAACCCCACCCCAGAGCCCCCTGTCCCCCAGCTTCAGCCGGGTAAGACTCTGACCCCTGCACTTGGAAGGAGGAGGGAGAGGCTGCAGGGCTGGCTCGGGGCAGTGGGGTGGCATCTGATTCGCCTGCTCCCCTGCACAGAGATTCTGAGGGTGGAGCCCCCACT	Fw	1bpReplacement	Replacement	1	15	13	10	26	T	G	GTCTTTCAGGAGGAAAACCC	TTTTCCTCCTGAA	TGACATACTGATAAAAAACGCCTGGG	TGACATACTG	GTCTTTCAGGAGGAAAACCCGTTTCAGAGCTATGCTGGAAACAGCATAGCAAGTTGAAATAAGGCTAGTCCGTTATCAACTTGAAAAAGTGGCACCGAGTCGGTGCTGACATACTGATAAAAAACGCCTGGGTTTTCCTCCTGAA	PE2-NGG	60	110	74	28	36	4	2	0	0	1	4	CCCCAGATGATCTTTCAGGAGGAAAACCCAGGCGTTTTTTAGCAGTATGTCATCTCTTCACCTCCTCCAATCCTTGAGAACCCCACCCCAGAGCCCCCT	CCCCAGATGATCTTTCAGGAGGAAAACCCAGGCGTTTTTTATCAGTATGTCATCTCTTCACCTCCTCCAATCCTTGAGAACCCCACCCCAGAGCCCCCT	[10, 29]	[13, 26]	[26, 52]	[26, 52]	41	CTATCCCT	GTGGAAAGGACGAAACACCGTCTTTCAGGAGGAAAACCCGTTTAGAGACGGTAGCTGTCGTCTCTGTGCTGACATACTGATAAAAAACGCCTGGGTTTTCCTCCTGAACGCGGTTCTATCTAGTTACGCGTTAAACCAACTAGAATTTTTTTTTGGAGGAGGTGAAGAGATGACATACTGCTAAAAAACGCCTGGGTTTTCCTCCTGAAAGATCATCCTATCCCTCGACTGTGACTCCTATGACGCTTCT	4	3	6	3	TGACATACTGATAAAAAACGCCTGGGTTTTCCTCCTGAA	50	41.0256	42.3077	38.4615	100	0	10	16	11	5	1	0	GT	A	C	A	C	AC	A	T	AC	T	C	T	T	T	C	A	G	G	A	G	G	A	A	A	A	C	C	C	(1, [0])	-0.8	-36.3	-67.2	-10.9	-74.1	-2.1	-41.4	0	0	GG	GG	FALSE					GATGATCTTTCAGGAGGAAAACCCAGGCGT	64.23	90.8338	0	0	13.6887	87.5152	-1.20394	0	6.63378	95.4149	-2.04869	0	7.17614	96.6343	-3.81045	0	97.524	2.31213	0	-0.121359	101.357	-1.23579	0	0.734379	93.9018	5.36384	0	-0.121359	97.313	2.80833	0	22349	25.9358	1.80131	25.1018
22.3287	0.547116	3190_NM_019032.5(ADAMTSL4):c.2008C>T (p.Arg670Ter)_editonly	AGGGCTGGCTCGGGGCAGTGGGGTGGCATCTGATTCGCCTGCTCCCCTGCACAGAGATTCTGAGGGTGGAGCCCCCACTTGCTCCGGCACCCCGCCCAGCCCGGACCCCAGGCACCCTCCAGCGTCAGGTGCGGATCCCCCAGATGCCCGCCCCGCCCCATCCCAGGACACCCCTGGGGTCTCCAGCTGCGTACTGGAAATGAGTGGGACACTCTGCATGCTCAGCGTCCTGCGGGAAAGGTGAGACATCACAGTGCGTTCCCCGCATCTCGGTCCAAACCCCCCAACTGACACTCCCGCATCCTGGATTGTGGGGCCACGCCCGACCCTGCGTCTGGGACACCACTGAGCTTGGGCTCTAGCCTCCTGCCTCCCTGGCTGCCTTCTCACCCACTCAGGTG	AGGGCTGGCTCGGGGCAGTGGGGTGGCATCTGATTCGCCTGCTCCCCTGCACAGAGATTCTGAGGGTGGAGCCCCCACTTGCTCCGGCACCCCGCCCAGCCCGGACCCCAGGCACCCTCCAGCGTCAGGTGCGGATCCCCCAGATGCCCGCCCCGCCCCATCCCAGGACACCCCTGGGGTCTCCAGCTGCGTACTGGAAACGAGTGGGACACTCTGCATGCTCAGCGTCCTGCGGGAAAGGTGAGACATCACAGTGCGTTCCCCGCATCTCGGTCCAAACCCCCCAACTGACACTCCCGCATCCTGGATTGTGGGGCCACGCCCGACCCTGCGTCTGGGACACCACTGAGCTTGGGCTCTAGCCTCCTGCCTCCCTGGCTGCCTTCTCACCCACTCAGGTG	Fw	1bpReplacement	Replacement	1	9	13	10	20	C	T	GGGGGTCTCCAGCTGCGTAC	CGCAGCTGGAGAC	TGTCCCACTCGTTTCCAGTA	TGTCCCACTC	GGGGGTCTCCAGCTGCGTACGTTTCAGAGCTATGCTGGAAACAGCATAGCAAGTTGAAATAAGGCTAGTCCGTTATCAACTTGAAAAAGTGGCACCGAGTCGGTGCTGTCCCACTCGTTTCCAGTACGCAGCTGGAGAC	PE2-NGG	68	104	60	32	44	2	4	0	0	1	3	GGACACCCCTGGGGTCTCCAGCTGCGTACTGGAAATGAGTGGGACACTCTGCATGCTCAGCGTCCTGCGGGAAAGGTGAGACATCACAGTGCGTTCCCC	GGACACCCCTGGGGTCTCCAGCTGCGTACTGGAAACGAGTGGGACACTCTGCATGCTCAGCGTCCTGCGGGAAAGGTGAGACATCACAGTGCGTTCCCC	[10, 29]	[13, 26]	[26, 46]	[26, 46]	35	CGCTTTTG	GTGGAAAGGACGAAACACCGGGGGTCTCCAGCTGCGTACGTTTAGAGACGGTAGCTGTCGTCTCTGTGCTGTCCCACTCGTTTCCAGTACGCAGCTGGAGACCGCGGTTCTATCTAGTTACGCGTTAAACCAACTAGAATTTTTTTCCTTTCCCGCAGGACGCTGAGCATGCAGAGTGTCCCACTCATTTCCAGTACGCAGCTGGAGACCCCAGGGGCGCTTTTGCGACTGTGACTCCTATGACGCTTCT	3	5	1	3	TGTCCCACTCGTTTCCAGTACGCAGCTGGAGAC	70	57.5758	50	69.2308	0	100	14	19	10	9	0	1	TC	A	G	G	T	GT	A	C	AG	G	G	G	G	T	C	T	C	C	A	G	C	T	G	C	G	T	A	C	(1, [0])	-2.1	-36.3	-66.2	-18.6	-78.2	-11.6	-44.9	0	0	GG	GG	FALSE					CCCCTGGGGTCTCCAGCTGCGTACTGGAAA	28.84	77.5211	0.150161	0	22.0228	76.2778	1.69934	0	22.5995	77.3716	0.0288997	0	22.3638	78.9139	-1.27775	0	99.4529	0	0	0.41841	99.2597	0.321901	0	0.783699	103.182	-3.96569	0	0.439239	102.801	-3.24024	0	20750	66.5078	7.92951	60.7979
69.4682	13.8461	3192_NM_000396.4(CTSK):c.236G>A (p.Gly79Glu)_editonly	TTTCCTTTATTCTCCTAAAACCCTTCACAATATTACATATGTAACTGTAGACAGTCTATACAAGTACTGACTATGCTTTGTTTAGGTGGATGAAATCTCTCGGCGTTTAATTTGGGAAAAAAACCTGAAGTATATTTCCATCCATAACCTTGAGGCTTCTCTTGGTGTCCATACATATGAACTGGCTATGAACCACCTGGAGGACATGGCAAGTATAGCTTCAGCTCCTGTCCCACCTGCACCATTTGCTTTAGTTCCCTGCTGATGCCTGGCCTCTTTCTTCTTTGTCTTAGACCAGTGAAGAGGTGGTTCAGAAGATGACTGGACTCAAAGTACCCCTGTCTCATTCCCGCAGTAATGACACCCTTTATATCCCAGAATGGGAAGGTAGAGCCCCAGAC	TTTCCTTTATTCTCCTAAAACCCTTCACAATATTACATATGTAACTGTAGACAGTCTATACAAGTACTGACTATGCTTTGTTTAGGTGGATGAAATCTCTCGGCGTTTAATTTGGGAAAAAAACCTGAAGTATATTTCCATCCATAACCTTGAGGCTTCTCTTGGTGTCCATACATATGAACTGGCTATGAACCACCTGGGGGACATGGCAAGTATAGCTTCAGCTCCTGTCCCACCTGCACCATTTGCTTTAGTTCCCTGCTGATGCCTGGCCTCTTTCTTCTTTGTCTTAGACCAGTGAAGAGGTGGTTCAGAAGATGACTGGACTCAAAGTACCCCTGTCTCATTCCCGCAGTAATGACACCCTTTATATCCCAGAATGGGAAGGTAGAGCCCCAGAC	Fw	1bpReplacement	Replacement	1	3	13	10	14	G	A	GCTGGCTATGAACCACCTGG	GGTGGTTCATAGC	TGCCATGTCCCCCA	TGCCATGTCC	GCTGGCTATGAACCACCTGGGTTTCAGAGCTATGCTGGAAACAGCATAGCAAGTTGAAATAAGGCTAGTCCGTTATCAACTTGAAAAAGTGGCACCGAGTCGGTGCTGCCATGTCCCCCAGGTGGTTCATAGC	PE2-NGG	64	86	46	32	40	2	4	0	0	1	2	TACATATGAACTGGCTATGAACCACCTGGAGGACATGGCAAGTATAGCTTCAGCTCCTGTCCCACCTGCACCATTTGCTTTAGTTCCCTGCTGATGCCT	TACATATGAACTGGCTATGAACCACCTGGGGGACATGGCAAGTATAGCTTCAGCTCCTGTCCCACCTGCACCATTTGCTTTAGTTCCCTGCTGATGCCT	[10, 29]	[13, 26]	[26, 40]	[26, 40]	29	GACCGCGT	GTGGAAAGGACGAAACACCGCTGGCTATGAACCACCTGGGTTTAGAGACGGTAGCTGTCGTCTCTGTGCTGCCATGTCCCCCAGGTGGTTCATAGCCGCGGTTCTATCTAGTTACGCGTTAAACCAACTAGAATTTTTTTTAAAGCAAATGGTGCAGGTGGGACAGGAGCTGAAGCTATACTTGCCATGTCCTCCAGGTGGTTCATAGCCAGTTCATGACCGCGTCGACTGTGACTCCTATGACGCTTCT	2	2	2	5	TGCCATGTCCCCCAGGTGGTTCATAGC	60	59.2593	64.2857	53.8462	0	100	12	16	9	7	0	1	AG	G	G	C	T	CT	A	A	GG	C	T	G	G	C	T	A	T	G	A	A	C	C	A	C	C	T	G	G	(1, [0])	-0.7	-37.6	-68.1	-11.1	-80	-4.4	-37.9	0	0	GG	GG	FALSE					ATGAACTGGCTATGAACCACCTGGAGGACA	65.71	17.8031	12.7287	0	65.0753	21.1846	13.7401	0	72.1241	17.1523	10.7235	0	71.2051	15.0723	13.7226	0	76.8677	9.28617	0	13.9474	77.7613	8.2913	0	19.0909	63.3927	17.5164	0	8.5	89.4492	2.05077	0	22351	65.6808	26.644	58.8816
75.0185	3.28909	3193_NM_021222.3(PRUNE1):c.160C>A (p.Pro54Thr)_editonly	ACTAAGAAGGAGGGAGGGCAAAAGTCATCCTTTCATTTTTATAGACTGGGTACTTATGGCTTTGAGAAAGGTGGTAACTTACCTAAGTATGTCTCCTTTGGTCCCAGTAGTCTTGTTACTTTTTCCTGTCATTATAAAACCTTGTGATACCTTCTTTTCACTTTCCTATCTAGACAACTGAGGCTGAGGAAGTCTTTGTGACAGTTTTAAATATAAAACGTTCTGAACTACCTCTGCGAGGTGACATTGTCTTCTTTCTTCAGAAGGTTCATATTCCAGAGAGTATCTTGATTTTTCGGGATGAGATTGACCTCCATGCATTATACCAGGCTGGCCAACTCACCCTCATCCTTGTCGACCATCATATCTTATCCAAGTAAGCACAAGGAAATTAAATTGCT	ACTAAGAAGGAGGGAGGGCAAAAGTCATCCTTTCATTTTTATAGACTGGGTACTTATGGCTTTGAGAAAGGTGGTAACTTACCTAAGTATGTCTCCTTTGGTCCCAGTAGTCTTGTTACTTTTTCCTGTCATTATAAAACCTTGTGATACCTTCTTTTCACTTTCCTATCTAGACAACTGAGGCTGAGGAAGTCTTTGTGCCAGTTTTAAATATAAAACGTTCTGAACTACCTCTGCGAGGTGACATTGTCTTCTTTCTTCAGAAGGTTCATATTCCAGAGAGTATCTTGATTTTTCGGGATGAGATTGACCTCCATGCATTATACCAGGCTGGCCAACTCACCCTCATCCTTGTCGACCATCATATCTTATCCAAGTAAGCACAAGGAAATTAAATTGCT	Fw	1bpReplacement	Replacement	1	17	13	10	28	C	A	GATCTAGACAACTGAGGCTG	CCTCAGTTGTCTA	TTTAAAACTGGCACAAAGACTTCCTCAG	TTTAAAACTG	GATCTAGACAACTGAGGCTGGTTTCAGAGCTATGCTGGAAACAGCATAGCAAGTTGAAATAAGGCTAGTCCGTTATCAACTTGAAAAAGTGGCACCGAGTCGGTGCTTTAAAACTGGCACAAAGACTTCCTCAGCCTCAGTTGTCTA	PE2-NGG	60	116	78	24	38	2	4	0	0	1	3	TCACTTTCCTATCTAGACAACTGAGGCTGAGGAAGTCTTTGTGACAGTTTTAAATATAAAACGTTCTGAACTACCTCTGCGAGGTGACATTGTCTTCTT	TCACTTTCCTATCTAGACAACTGAGGCTGAGGAAGTCTTTGTGCCAGTTTTAAATATAAAACGTTCTGAACTACCTCTGCGAGGTGACATTGTCTTCTT	[10, 29]	[13, 26]	[26, 54]	[26, 54]	43	ATCTACGC	GTGGAAAGGACGAAACACCGATCTAGACAACTGAGGCTGGTTTAGAGACGGTAGCTGTCGTCTCTGTGCTTTAAAACTGGCACAAAGACTTCCTCAGCCTCAGTTGTCTACGCGGTTCTATCTAGTTACGCGTTAAACCAACTAGAATTTTTTTCAGAACGTTTTATATTTAAAACTGTCACAAAGACTTCCTCAGCCTCAGTTGTCTAGATAGGAAATCTACGCCGACTGTGACTCCTATGACGCTTCT	3	2	4	2	TTTAAAACTGGCACAAAGACTTCCTCAGCCTCAGTTGTCTA	50	41.4634	39.2857	46.1538	0	100	10	17	11	6	0	1	AC	G	C	G	C	GC	A	T	GC	A	T	C	T	A	G	A	C	A	A	C	T	G	A	G	G	C	T	G	(1, [0])	0	-37.7	-65.3	-14.2	-71.6	-3.8	-39.9	0	0	GG	GG	FALSE					TTCCTATCTAGACAACTGAGGCTGAGGAAG	57.32	23.5374	1.44416	0	68.9055	30.8328	0.261735	0	78.7365	19.8162	1.44727	0	77.4135	19.963	2.62348	0	96.0354	0.675495	0	2.61097	95.5847	1.80429	0	2.07612	96.5331	1.39081	0	5.18018	95.9884	-1.16862	0	22352	71.7641	4.78168	67.913
79.2209	13.0074	3195_NM_020832.3(ZNF687):c.725G>T (p.Ser242Ile)_editonly	TCCGCTGCCTCCCTCTGCACCCTCTCCCACTCGGGAGGGGGCTCTGACCCCGCCTCCTTTCCCCTCTTCCTTTGAGCTGGCCCAGGAGAATGGCCCAGGCATGCAGCCACCTGTTTCTTCCCCACCATTGGGGGCCTTGAAGCAGGAGAGCTGCAGCCCCCATCATCCCCAGGTCCTAGCCCAACAAGGCTCAGGCTCCATCCCTAAGGCCACGGACATCCCTGCCAGTGCCTCGCCTCCCCCAGTTGCTGGGGTGCCCTTCTTCAAGCAGTCTCCAGGGCACCAGAGCCCTCTTGCCTCCCCCAAAGTGCCCGTCTGTCAGCCCTTGAAGGAAGAAGATGATGATGAGGGGCCAGTGGACAAGTCTTCCCCAGGAAGTCCCCAGAGTCCCTCTAGTGGGG	TCCGCTGCCTCCCTCTGCACCCTCTCCCACTCGGGAGGGGGCTCTGACCCCGCCTCCTTTCCCCTCTTCCTTTGAGCTGGCCCAGGAGAATGGCCCAGGCATGCAGCCACCTGTTTCTTCCCCACCATTGGGGGCCTTGAAGCAGGAGAGCTGCAGCCCCCATCATCCCCAGGTCCTAGCCCAACAAGGCTCAGGCTCCAGCCCTAAGGCCACGGACATCCCTGCCAGTGCCTCGCCTCCCCCAGTTGCTGGGGTGCCCTTCTTCAAGCAGTCTCCAGGGCACCAGAGCCCTCTTGCCTCCCCCAAAGTGCCCGTCTGTCAGCCCTTGAAGGAAGAAGATGATGATGAGGGGCCAGTGGACAAGTCTTCCCCAGGAAGTCCCCAGAGTCCCTCTAGTGGGG	Fw	1bpReplacement	Replacement	1	17	13	10	28	G	T	GCCCAGGTCCTAGCCCAACA	TGGGCTAGGACCT	GGCCTTAGGGCTGGAGCCTGAGCCTTGT	GGCCTTAGGG	GCCCAGGTCCTAGCCCAACAGTTTCAGAGCTATGCTGGAAACAGCATAGCAAGTTGAAATAAGGCTAGTCCGTTATCAACTTGAAAAAGTGGCACCGAGTCGGTGCGGCCTTAGGGCTGGAGCCTGAGCCTTGTTGGGCTAGGACCT	PE2-NGG	66	134	92	34	42	2	4	0	0	1	2	CCCCATCATCCCCAGGTCCTAGCCCAACAAGGCTCAGGCTCCATCCCTAAGGCCACGGACATCCCTGCCAGTGCCTCGCCTCCCCCAGTTGCTGGGGTG	CCCCATCATCCCCAGGTCCTAGCCCAACAAGGCTCAGGCTCCAGCCCTAAGGCCACGGACATCCCTGCCAGTGCCTCGCCTCCCCCAGTTGCTGGGGTG	[10, 29]	[13, 26]	[26, 54]	[26, 54]	43	GCTCAGCT	GTGGAAAGGACGAAACACCGCCCAGGTCCTAGCCCAACAGTTTAGAGACGGTAGCTGTCGTCTCTGTGCGGCCTTAGGGCTGGAGCCTGAGCCTTGTTGGGCTAGGACCTCGCGGTTCTATCTAGTTACGCGTTAAACCAACTAGAATTTTTTTGCAGGGATGTCCGTGGCCTTAGGGATGGAGCCTGAGCCTTGTTGGGCTAGGACCTGGGGATGAGCTCAGCTCGACTGTGACTCCTATGACGCTTCT	2	3	2	3	GGCCTTAGGGCTGGAGCCTGAGCCTTGTTGGGCTAGGACCT	65	63.4146	64.2857	61.5385	0	100	13	26	18	8	0	1	TG	A	C	A	A	AA	C	A	AC	C	C	C	A	G	G	T	C	C	T	A	G	C	C	C	A	A	C	A	(1, [0])	-1.4	-40.3	-75.2	-27.2	-83.5	-15.8	-52.6	-10.1	-1	GG	GG	FALSE					TCATCCCCAGGTCCTAGCCCAACAAGGCTC	62.89	20.7791	0	0	79.9567	21.6134	-1.57009	0	82.2729	20.3215	-2.59438	0	75.4332	26.521	-1.95417	0	86.9926	0	0	13.5463	86.8668	-0.413103	0	16.2512	86.7265	-2.97775	0	9.22472	89.0683	1.70693	0	22353	71.5096	8.12286	52.7598
2.73866	0	3196_NM_015100.4(POGZ):c.3847C>T (p.Gln1283Ter)_editonly	ACACAGCTTGCCAGCGCAGCAAAGGCATGCTTGTGATGGACTGTCATCGCACTCACTTGTCAGAAGAGGTACTGGCTATGCTTAGTGCCTCTAGCACTTTGCCTGCAGTGGTCCCAGCAGGCTGTAGCTCCAAAATTCAGCCATTAGATGTATGCATCAAAAGAACTGTCAAGAACTTCCTGCATAAAAAATGGAAGGAATAGGCTCGGGAAATGGCAGATACTGCATGTGATTCTGATGTCCTGCTTCAGCTGGTGCTTGTCTGGCTGGGTGAAGTGCTAGGTGTCATTGGGGACTGTCCAGAGCTAGTTCAGCGCTCCTTCCTGGTGGCTAGTGTTCTGCCTGGCCCCGATGGCAACATTAACTCACCTACAAGAAATGCTGACATGCAGGAGGAGCTA	ACACAGCTTGCCAGCGCAGCAAAGGCATGCTTGTGATGGACTGTCATCGCACTCACTTGTCAGAAGAGGTACTGGCTATGCTTAGTGCCTCTAGCACTTTGCCTGCAGTGGTCCCAGCAGGCTGTAGCTCCAAAATTCAGCCATTAGATGTATGCATCAAAAGAACTGTCAAGAACTTCCTGCATAAAAAATGGAAGGAACAGGCTCGGGAAATGGCAGATACTGCATGTGATTCTGATGTCCTGCTTCAGCTGGTGCTTGTCTGGCTGGGTGAAGTGCTAGGTGTCATTGGGGACTGTCCAGAGCTAGTTCAGCGCTCCTTCCTGGTGGCTAGTGTTCTGCCTGGCCCCGATGGCAACATTAACTCACCTACAAGAAATGCTGACATGCAGGAGGAGCTA	Fw	1bpReplacement	Replacement	1	12	13	10	23	C	T	GGAACTTCCTGCATAAAAAA	TTTATGCAGGAAG	TCCCGAGCCTGTTCCTTCCATTT	TCCCGAGCCT	GGAACTTCCTGCATAAAAAAGTTTCAGAGCTATGCTGGAAACAGCATAGCAAGTTGAAATAAGGCTAGTCCGTTATCAACTTGAAAAAGTGGCACCGAGTCGGTGCTCCCGAGCCTGTTCCTTCCATTTTTTATGCAGGAAG	PE2-NGG	54	106	70	34	36	2	4	0	0	1	6	GAACTGTCAAGAACTTCCTGCATAAAAAATGGAAGGAATAGGCTCGGGAAATGGCAGATACTGCATGTGATTCTGATGTCCTGCTTCAGCTGGTGCTTG	GAACTGTCAAGAACTTCCTGCATAAAAAATGGAAGGAACAGGCTCGGGAAATGGCAGATACTGCATGTGATTCTGATGTCCTGCTTCAGCTGGTGCTTG	[10, 29]	[13, 26]	[26, 49]	[26, 49]	38	ACACCCTA	GTGGAAAGGACGAAACACCGGAACTTCCTGCATAAAAAAGTTTAGAGACGGTAGCTGTCGTCTCTGTGCTCCCGAGCCTGTTCCTTCCATTTTTTATGCAGGAAGCGCGGTTCTATCTAGTTACGCGTTAAACCAACTAGAATTTTTTTGAATCACATGCAGTATCTGCCATTTCCCGAGCCTATTCCTTCCATTTTTTATGCAGGAAGTTCTTGACACACCCTACGACTGTGACTCCTATGACGCTTCT	6	2	6	3	TCCCGAGCCTGTTCCTTCCATTTTTTATGCAGGAAG	35	47.2222	52.1739	38.4615	0	100	7	17	12	5	0	1	TC	A	A	A	A	AA	A	A	AA	G	A	A	C	T	T	C	C	T	G	C	A	T	A	A	A	A	A	A	(1, [0])	-1	-34.5	-57.1	-17.8	-63.4	-5.2	-41.7	0	0	GG	GG	FALSE					GTCAAGAACTTCCTGCATAAAAAATGGAAG	24.23	97.2613	0	0	3.11442	101.089	-4.2033	0	2.95589	99.5649	-2.52074	0	2.14568	101.65	-3.79607	0	98.6627	1.33729	0	0	97.1443	2.85574	0	0	99.12	0.87999	0	0	99.7239	0.276127	0	22354	5.18489	0.213404	5.19947
62.7088	1.18666	3198_NM_015100.4(POGZ):c.2989C>T (p.Arg997Ter)_editonly	CACCGCTGGCTACAGAGGGAGCCGAATGTCTGAATGTTGATGATCAGGATGAAGGGAGCCCAGTCACCCAAGAACCTGAGCTAGCATCAGGTGGTGGTGGTAGTGGTGGAGTTGGCAAAAAGGAGCAGCTGTCTGTGAAGAAGCTTCGAGTAGTACTGTTTGCTCTATGCTGCAATACAGAACAGGCAGCTGAACACTTCTGAAATCCCCAGCGACGTATTCGCCGTTGGCTTCGACGTTTCCAGGCCTCCCAGGGGGAGAATCTAGAGGGCAAATATCTGAGCTTTGAGGCAGAAGAGAAACTGGCTGAGTGGGTGCTAACCCAGCGCGAACAACAGCTACCTGTAAATGAGGAGACCTTGTTCCAGAAGGCCACCAAAATAGGACGTTCTTTGGAAGGG	CACCGCTGGCTACAGAGGGAGCCGAATGTCTGAATGTTGATGATCAGGATGAAGGGAGCCCAGTCACCCAAGAACCTGAGCTAGCATCAGGTGGTGGTGGTAGTGGTGGAGTTGGCAAAAAGGAGCAGCTGTCTGTGAAGAAGCTTCGAGTAGTACTGTTTGCTCTATGCTGCAATACAGAACAGGCAGCTGAACACTTCCGAAATCCCCAGCGACGTATTCGCCGTTGGCTTCGACGTTTCCAGGCCTCCCAGGGGGAGAATCTAGAGGGCAAATATCTGAGCTTTGAGGCAGAAGAGAAACTGGCTGAGTGGGTGCTAACCCAGCGCGAACAACAGCTACCTGTAAATGAGGAGACCTTGTTCCAGAAGGCCACCAAAATAGGACGTTCTTTGGAAGGG	Fw	1bpReplacement	Replacement	1	20	13	10	31	C	T	GCTATGCTGCAATACAGAAC	CTGTATTGCAGCA	TGGGGATTTCGGAAGTGTTCAGCTGCCTGTT	TGGGGATTTC	GCTATGCTGCAATACAGAACGTTTCAGAGCTATGCTGGAAACAGCATAGCAAGTTGAAATAAGGCTAGTCCGTTATCAACTTGAAAAAGTGGCACCGAGTCGGTGCTGGGGATTTCGGAAGTGTTCAGCTGCCTGTTCTGTATTGCAGCA	PE2-NGG	58	132	94	30	38	2	4	0	0	1	3	ACTGTTTGCTCTATGCTGCAATACAGAACAGGCAGCTGAACACTTCTGAAATCCCCAGCGACGTATTCGCCGTTGGCTTCGACGTTTCCAGGCCTCCCA	ACTGTTTGCTCTATGCTGCAATACAGAACAGGCAGCTGAACACTTCCGAAATCCCCAGCGACGTATTCGCCGTTGGCTTCGACGTTTCCAGGCCTCCCA	[10, 29]	[13, 26]	[26, 57]	[26, 57]	46	CCTGTGGC	GTGGAAAGGACGAAACACCGCTATGCTGCAATACAGAACGTTTAGAGACGGTAGCTGTCGTCTCTGTGCTGGGGATTTCGGAAGTGTTCAGCTGCCTGTTCTGTATTGCAGCACGCGGTTCTATCTAGTTACGCGTTAAACCAACTAGAATTTTTTTTACGTCGCTGGGGATTTCAGAAGTGTTCAGCTGCCTGTTCTGTATTGCAGCATAGAGCAACCTGTGGCCGACTGTGACTCCTATGACGCTTCT	3	4	2	2	TGGGGATTTCGGAAGTGTTCAGCTGCCTGTTCTGTATTGCAGCA	45	50	51.6129	46.1538	0	100	9	22	16	6	0	1	TC	C	G	G	A	GA	A	G	CG	C	T	A	T	G	C	T	G	C	A	A	T	A	C	A	G	A	A	C	(1, [0])	-1.8	-32.5	-68.1	-17.3	-75.3	-9	-47.5	-3.3	-1.2	GG	GG	FALSE					TTGCTCTATGCTGCAATACAGAACAGGCAG	61.76	37.2912	0	0	63.4599	39.6456	-3.1055	0	61.7509	38.2481	0.00101859	0	62.9156	39.4228	-2.3384	0	98.8133	0	0	1.18824	99.224	-0.412245	0	1.32646	99.4144	-0.740814	0	1.0453	98.9904	-0.0357114	0	22355	75.5503	12.778	71.6683
77.8736	1.99424	3200_NM_015100.4(POGZ):c.2590C>T (p.Arg864Ter)_editonly	TTCATTTTCCATAGGACTCACTTGGATAGCTCACTCAAGGTAACAAAAACTCACCTCACAATTTAATTTCTGGTTTGCAGTGTGTTTACTCTGTTATTATTATTATTATTATCATATTATTGTTTCAATTTCCTAGTTGAACTGAGATTTCTCCTCTTCTCTTTGCTCCTCACCCCTTTAGGCATGGCCAGACTCGTGACTGAGTGCATGACCGGAACGTGAAGAATATGTACCCTCCTCCTTCCTTCCCCACTAACAAAGCTGCCACTGTGAAATCTGCGGGGGCCACCCCAGCTGAGCCTGAAGAGCTACTAACTCCCTTAGCCCCAGCACTCCCATCACCAGCCTCAACTGCAACCCCACCACCAACCCCCACTCACCCGCAGGCTTTAGCCCTTCCA	TTCATTTTCCATAGGACTCACTTGGATAGCTCACTCAAGGTAACAAAAACTCACCTCACAATTTAATTTCTGGTTTGCAGTGTGTTTACTCTGTTATTATTATTATTATTATCATATTATTGTTTCAATTTCCTAGTTGAACTGAGATTTCTCCTCTTCTCTTTGCTCCTCACCCCTTTAGGCATGGCCAGACTCGTGACCGAGTGCATGACCGGAACGTGAAGAATATGTACCCTCCTCCTTCCTTCCCCACTAACAAAGCTGCCACTGTGAAATCTGCGGGGGCCACCCCAGCTGAGCCTGAAGAGCTACTAACTCCCTTAGCCCCAGCACTCCCATCACCAGCCTCAACTGCAACCCCACCACCAACCCCCACTCACCCGCAGGCTTTAGCCCTTCCA	Fw	1bpReplacement	Replacement	1	19	13	10	30	C	T	GCTCCTCACCCCTTTAGGCA	CTAAAGGGGTGAG	TCATGCACTCGGTCACGAGTCTGGCCATGC	TCATGCACTC	GCTCCTCACCCCTTTAGGCAGTTTCAGAGCTATGCTGGAAACAGCATAGCAAGTTGAAATAAGGCTAGTCCGTTATCAACTTGAAAAAGTGGCACCGAGTCGGTGCTCATGCACTCGGTCACGAGTCTGGCCATGCCTAAAGGGGTGAG	PE2-NGG	64	136	96	30	40	2	4	0	0	1	3	CTTCTCTTTGCTCCTCACCCCTTTAGGCATGGCCAGACTCGTGACTGAGTGCATGACCGGAACGTGAAGAATATGTACCCTCCTCCTTCCTTCCCCACT	CTTCTCTTTGCTCCTCACCCCTTTAGGCATGGCCAGACTCGTGACCGAGTGCATGACCGGAACGTGAAGAATATGTACCCTCCTCCTTCCTTCCCCACT	[10, 29]	[13, 26]	[26, 56]	[26, 56]	45	GATGACGG	GTGGAAAGGACGAAACACCGCTCCTCACCCCTTTAGGCAGTTTAGAGACGGTAGCTGTCGTCTCTGTGCTCATGCACTCGGTCACGAGTCTGGCCATGCCTAAAGGGGTGAGCGCGGTTCTATCTAGTTACGCGTTAAACCAACTAGAATTTTTTTCACGTTCCGGTCATGCACTCAGTCACGAGTCTGGCCATGCCTAAAGGGGTGAGGAGCAAAGGATGACGGCGACTGTGACTCCTATGACGCTTCT	3	4	3	4	TCATGCACTCGGTCACGAGTCTGGCCATGCCTAAAGGGGTGAG	60	58.1395	60	53.8462	0	100	12	25	18	7	0	1	TC	C	G	G	G	GG	A	C	CG	C	T	C	C	T	C	A	C	C	C	C	T	T	T	A	G	G	C	A	(1, [0])	-0.6	-32.9	-75.4	-21.2	-83.2	-11.6	-49.5	-7.7	0	GG	GG	FALSE					CTTTGCTCCTCACCCCTTTAGGCATGGCCA	41.78	21.849	0.277367	0	69.3878	30.906	-0.293736	0	82.9832	15.6513	1.36554	0	81.25	18.9897	-0.239699	0	96.4202	1.58559	0	3.58423	102.865	-6.44941	0	1.68421	91.5308	6.78504	0	0.714286	94.8646	4.42113	0	22356	53.0585	1.65595	61.2063
41.3773	1.17721	3202_NM_005060.4(RORC):c.1321C>T (p.Gln441Ter)_editonly	CCCAACGTCCAGAGCTTACCATTATCAAACCAAGGCACACACATGCACGCGCTCAGCTTAGAAGACCTCTATCCAGCACAGATGTCCACAAAGATACACCCTTTTGTTGGGAGTTAATGTCCATGTTCTTTCTTGTTCTCATTACGGTCCCACCCCCTCCTCCAGATCGGCCAGGGCTCCAAGAGAAAAGGAAAGTAGAATAGCTGCAGTACAATCTGGAGCTGGCCTTTCATCATCATCTCTGCAAGACTCATCGCCAAAGCATCCTGGCAAAGGTAGGAGCAGTCCCTGGGGTAGAAGAGGCCAGGCCCATCGCTAGCTCTGTAACATCAGAGTTTGCGAGGGCCGGGGTCTGTGGGTACAGAGGAGGGAGTGCGGGAGTACCACTCTCTGTTAGAGAG	CCCAACGTCCAGAGCTTACCATTATCAAACCAAGGCACACACATGCACGCGCTCAGCTTAGAAGACCTCTATCCAGCACAGATGTCCACAAAGATACACCCTTTTGTTGGGAGTTAATGTCCATGTTCTTTCTTGTTCTCATTACGGTCCCACCCCCTCCTCCAGATCGGCCAGGGCTCCAAGAGAAAAGGAAAGTAGAACAGCTGCAGTACAATCTGGAGCTGGCCTTTCATCATCATCTCTGCAAGACTCATCGCCAAAGCATCCTGGCAAAGGTAGGAGCAGTCCCTGGGGTAGAAGAGGCCAGGCCCATCGCTAGCTCTGTAACATCAGAGTTTGCGAGGGCCGGGGTCTGTGGGTACAGAGGAGGGAGTGCGGGAGTACCACTCTCTGTTAGAGAG	Fw	1bpReplacement	Replacement	1	15	13	10	26	C	T	GGCCAGGGCTCCAAGAGAAA	CTCTTGGAGCCCT	TACTGCAGCTGTTCTACTTTCCTTTT	TACTGCAGCT	GGCCAGGGCTCCAAGAGAAAGTTTCAGAGCTATGCTGGAAACAGCATAGCAAGTTGAAATAAGGCTAGTCCGTTATCAACTTGAAAAAGTGGCACCGAGTCGGTGCTACTGCAGCTGTTCTACTTTCCTTTTCTCTTGGAGCCCT	PE2-NGG	64	114	72	30	42	2	4	0	0	1	4	CTCCAGATCGGCCAGGGCTCCAAGAGAAAAGGAAAGTAGAATAGCTGCAGTACAATCTGGAGCTGGCCTTTCATCATCATCTCTGCAAGACTCATCGCC	CTCCAGATCGGCCAGGGCTCCAAGAGAAAAGGAAAGTAGAACAGCTGCAGTACAATCTGGAGCTGGCCTTTCATCATCATCTCTGCAAGACTCATCGCC	[10, 29]	[13, 26]	[26, 52]	[26, 52]	41	TTATGTTT	GTGGAAAGGACGAAACACCGGCCAGGGCTCCAAGAGAAAGTTTAGAGACGGTAGCTGTCGTCTCTGTGCTACTGCAGCTGTTCTACTTTCCTTTTCTCTTGGAGCCCTCGCGGTTCTATCTAGTTACGCGTTAAACCAACTAGAATTTTTTTAAGGCCAGCTCCAGATTGTACTGCAGCTATTCTACTTTCCTTTTCTCTTGGAGCCCTGGCCGATCTTATGTTTCGACTGTGACTCCTATGACGCTTCT	4	3	3	3	TACTGCAGCTGTTCTACTTTCCTTTTCTCTTGGAGCCCT	60	46.1538	38.4615	61.5385	0	100	12	18	10	8	0	1	TC	A	A	G	A	GA	A	C	AA	G	C	C	A	G	G	G	C	T	C	C	A	A	G	A	G	A	A	A	(1, [0])	-0.5	-35.3	-67	-14	-75.9	-2.7	-44	0	0	GG	GG	FALSE					GATCGGCCAGGGCTCCAAGAGAAAAGGAAA	35.23	58.3034	0.319231	0	38.1992	59.702	2.0988	0	43.9856	55.9554	0.0589919	0	41.9472	59.2529	-1.2001	0	98.4047	0.418105	0	0	95.7997	4.20026	0	3.40909	99.5071	-2.9162	0	0.122549	99.9072	-0.0297468	0	22357	36.1233	1.10981	28.1324
57.9126	2.21769	3204_NM_005060.4(RORC):c.113C>T (p.Ser38Leu)_editonly	TTTCACTTCCCCTTCCATTTTGCAAGAGGGAAACAGCAAGCTGGAGCTGGTTGGAGAAGTAGTGGAAGCACCAGGTACCTGTATCTGCAGCCCAGGTACATGGTGGTTGAATGCAGAAAAGCCTCCTGGGCTGACCTACTTCTCTTTCTCTCTTCCAGCACAAATTGAAGTGATCCCTTGCAAAATCTGTGGGGACAAGTTGTCTGGGATCCACTACGGGGTTATCACCTGTGAGGGGTGCAAGGTGAGTCATAGGCATGTGTATGCATGCATGTGTGCGTGTGCATACACAAGCGCGCGCGCGCGCACACACACACACACACACAGTGTCTCCTTAGAGATAAACAAGGGGGTTAATGGCCTTTGTTCTGACTCCAGGGATGATCTCCTGGGCAGCCAGG	TTTCACTTCCCCTTCCATTTTGCAAGAGGGAAACAGCAAGCTGGAGCTGGTTGGAGAAGTAGTGGAAGCACCAGGTACCTGTATCTGCAGCCCAGGTACATGGTGGTTGAATGCAGAAAAGCCTCCTGGGCTGACCTACTTCTCTTTCTCTCTTCCAGCACAAATTGAAGTGATCCCTTGCAAAATCTGTGGGGACAAGTCGTCTGGGATCCACTACGGGGTTATCACCTGTGAGGGGTGCAAGGTGAGTCATAGGCATGTGTATGCATGCATGTGTGCGTGTGCATACACAAGCGCGCGCGCGCGCACACACACACACACACACAGTGTCTCCTTAGAGATAAACAAGGGGGTTAATGGCCTTTGTTCTGACTCCAGGGATGATCTCCTGGGCAGCCAGG	Fw	1bpReplacement	Replacement	1	14	13	10	25	C	T	GTGATCCCTTGCAAAATCTG	ATTTTGCAAGGGA	GATCCCAGACGACTTGTCCCCACAG	GATCCCAGAC	GTGATCCCTTGCAAAATCTGGTTTCAGAGCTATGCTGGAAACAGCATAGCAAGTTGAAATAAGGCTAGTCCGTTATCAACTTGAAAAAGTGGCACCGAGTCGGTGCGATCCCAGACGACTTGTCCCCACAGATTTTGCAAGGGA	PE2-NGG	58	116	80	32	36	2	4	0	0	1	4	CAAATTGAAGTGATCCCTTGCAAAATCTGTGGGGACAAGTTGTCTGGGATCCACTACGGGGTTATCACCTGTGAGGGGTGCAAGGTGAGTCATAGGCAT	CAAATTGAAGTGATCCCTTGCAAAATCTGTGGGGACAAGTCGTCTGGGATCCACTACGGGGTTATCACCTGTGAGGGGTGCAAGGTGAGTCATAGGCAT	[10, 29]	[13, 26]	[26, 51]	[26, 51]	40	CTATTTTC	GTGGAAAGGACGAAACACCGTGATCCCTTGCAAAATCTGGTTTAGAGACGGTAGCTGTCGTCTCTGTGCGATCCCAGACGACTTGTCCCCACAGATTTTGCAAGGGACGCGGTTCTATCTAGTTACGCGTTAAACCAACTAGAATTTTTTTCAGGTGATAACCCCGTAGTGGATCCCAGACAACTTGTCCCCACAGATTTTGCAAGGGATCACTTCACTATTTTCCGACTGTGACTCCTATGACGCTTCT	4	3	4	4	GATCCCAGACGACTTGTCCCCACAGATTTTGCAAGGGA	45	52.6316	60	38.4615	0	100	9	20	15	5	0	1	TC	T	G	T	C	TC	C	C	TG	T	G	A	T	C	C	C	T	T	G	C	A	A	A	A	T	C	T	G	(1, [0])	0	-33.1	-63	-14.2	-72.1	-5.2	-40.6	-1.4	0	GG	GG	FALSE					TGAAGTGATCCCTTGCAAAATCTGTGGGGA	46.75	42.0874	0	0	46.0452	48.7764	5.17844	0	63.5762	42.1486	-5.72472	0	64.1166	39.4673	-3.58383	0	96.9653	0.817053	0	1.89753	99.6549	-1.55239	0	4.24403	95.6849	0.0710745	0	0.511509	95.556	3.93248	0	22359	53.1919	2.40868	56.0543
85.7076	6.50099	3205_NM_002016.1(FLG):c.7339C>T (p.Arg2447Ter)_editonly	CACAGTCAGTGTCAGCCCACGGACAGGCTGGGCCCCATCAGCAGAGCCACCAAGAGTCCACACGTGGCCGGTCAGCAGGAAGGTCTGGACGTTCAGGGTCTTTCCTCTACCAGGTGAGCACTCATGAACAGTCTGAGTCCGCCCATGGACGGACCGGGACCAGCACTGGAGGAAGACAAGGATCCCACCACAAGCAGGCATGAGACAGCTCCAGGCACTCAACGTCCCAAGAGGGTCAGGACACCATTCATGGACACCCGGGGTCAAGCAGTGGAGGAAGGCAGGGATCCCACTACGAGCAATTGGTAGATAGATCTGGACACTCAGGGTCTCATCACAGCCACACCACATCCCAGGGAAGGTCTGATGCCTCCCATGGGCACTCAGGATCCAGAAGTGCA	CACAGTCAGTGTCAGCCCACGGACAGGCTGGGCCCCATCAGCAGAGCCACCAAGAGTCCACACGTGGCCGGTCAGCAGGAAGGTCTGGACGTTCAGGGTCTTTCCTCTACCAGGTGAGCACTCATGAACAGTCTGAGTCCGCCCATGGACGGACCGGGACCAGCACTGGAGGAAGACAAGGATCCCACCACAAGCAGGCACGAGACAGCTCCAGGCACTCAACGTCCCAAGAGGGTCAGGACACCATTCATGGACACCCGGGGTCAAGCAGTGGAGGAAGGCAGGGATCCCACTACGAGCAATTGGTAGATAGATCTGGACACTCAGGGTCTCATCACAGCCACACCACATCCCAGGGAAGGTCTGATGCCTCCCATGGGCACTCAGGATCCAGAAGTGCA	Fw	1bpReplacement	Replacement	1	8	13	10	19	C	T	GCAAGGATCCCACCACAAGC	TGTGGTGGGATCC	GAGCTGTCTCGTGCCTGCT	GAGCTGTCTC	GCAAGGATCCCACCACAAGCGTTTCAGAGCTATGCTGGAAACAGCATAGCAAGTTGAAATAAGGCTAGTCCGTTATCAACTTGAAAAAGTGGCACCGAGTCGGTGCGAGCTGTCTCGTGCCTGCTTGTGGTGGGATCC	PE2-NGG	64	104	62	32	42	2	4	0	0	1	2	TGGAGGAAGACAAGGATCCCACCACAAGCAGGCATGAGACAGCTCCAGGCACTCAACGTCCCAAGAGGGTCAGGACACCATTCATGGACACCCGGGGTC	TGGAGGAAGACAAGGATCCCACCACAAGCAGGCACGAGACAGCTCCAGGCACTCAACGTCCCAAGAGGGTCAGGACACCATTCATGGACACCCGGGGTC	[10, 29]	[13, 26]	[26, 45]	[26, 45]	34	GGCTGGAC	GTGGAAAGGACGAAACACCGCAAGGATCCCACCACAAGCGTTTAGAGACGGTAGCTGTCGTCTCTGTGCGAGCTGTCTCGTGCCTGCTTGTGGTGGGATCCCGCGGTTCTATCTAGTTACGCGTTAAACCAACTAGAATTTTTTTTGTCCTGACCCTCTTGGGACGTTGAGTGCCTGGAGCTGTCTCATGCCTGCTTGTGGTGGGATCCTTGTCTTCGGCTGGACCGACTGTGACTCCTATGACGCTTCT	2	3	2	3	GAGCTGTCTCGTGCCTGCTTGTGGTGGGATCC	60	62.5	63.1579	61.5385	0	100	12	20	12	8	0	1	TC	A	G	A	A	AA	C	C	AG	C	A	A	G	G	A	T	C	C	C	A	C	C	A	C	A	A	G	C	(1, [0])	-0.5	-33.8	-71.9	-19	-79.4	-6.9	-44.2	-1.1	0	GG	GG	FALSE					GAAGACAAGGATCCCACCACAAGCAGGCAT	53.87	14.2924	0	0	84.8259	18.2895	-3.11538	0	86.0494	16.4331	-2.48245	0	86.2475	17.4777	-3.7252	0	93.499	0	0	7.66551	95.2642	-2.92969	0	4.48113	97.8886	-2.36968	0	7.35632	92.6699	-0.0261867	0	22360	70.7868	14.6491	64.5657
79.8458	7.35719	3211_NM_020699.4(GATAD2B):c.1444C>T (p.Gln482Ter)_editonly	CTGTAATCCCAGCACTTTGGGGAGGCTAAGGTGAGAGGATTGCTTGAGCCCAGGAGTGCCAGACCAGCCTGGGCAACAAAGTCAGATTGTGTCTCTGTTTAAAAAAAAAAAAAAAAAAGGAAATTGGGTATTGGGTGCTGTCCTGCTCAATCACCTGATGTGATGACTCCCAACAGGAAATTGAACAGCGATTACAGCAGTAGGCAGCCCTCTCCCCCACTACGGCTCCAGCTGTGTCCAGTGTCAGTAAACAAGAGACCATCATGAGACATCATACGCTTCGGCAGGTAAGGAACTTTTTGCCTGATCCTGATTTCTTTAGAAGATTTATCAGCCATTTATCACAATTTGTCCTTTCTATTGTGGGAAATCATAGTCTTCTTCTGTACTCCCTTATCTTT	CTGTAATCCCAGCACTTTGGGGAGGCTAAGGTGAGAGGATTGCTTGAGCCCAGGAGTGCCAGACCAGCCTGGGCAACAAAGTCAGATTGTGTCTCTGTTTAAAAAAAAAAAAAAAAAAGGAAATTGGGTATTGGGTGCTGTCCTGCTCAATCACCTGATGTGATGACTCCCAACAGGAAATTGAACAGCGATTACAGCAGCAGGCAGCCCTCTCCCCCACTACGGCTCCAGCTGTGTCCAGTGTCAGTAAACAAGAGACCATCATGAGACATCATACGCTTCGGCAGGTAAGGAACTTTTTGCCTGATCCTGATTTCTTTAGAAGATTTATCAGCCATTTATCACAATTTGTCCTTTCTATTGTGGGAAATCATAGTCTTCTTCTGTACTCCCTTATCTTT	Fw	1bpReplacement	Replacement	1	2	13	10	13	C	T	GGAACAGCGATTACAGCAGT	GCTGTAATCGCTG	AGGGCTGCCTGCT	AGGGCTGCCT	GGAACAGCGATTACAGCAGTGTTTCAGAGCTATGCTGGAAACAGCATAGCAAGTTGAAATAAGGCTAGTCCGTTATCAACTTGAAAAAGTGGCACCGAGTCGGTGCAGGGCTGCCTGCTGCTGTAATCGCTG	PE2-NGG	60	84	44	34	40	2	4	0	0	1	2	ACAGGAAATTGAACAGCGATTACAGCAGTAGGCAGCCCTCTCCCCCACTACGGCTCCAGCTGTGTCCAGTGTCAGTAAACAAGAGACCATCATGAGACA	ACAGGAAATTGAACAGCGATTACAGCAGCAGGCAGCCCTCTCCCCCACTACGGCTCCAGCTGTGTCCAGTGTCAGTAAACAAGAGACCATCATGAGACA	[10, 29]	[13, 26]	[26, 39]	[26, 39]	28	GATTCCGA	GTGGAAAGGACGAAACACCGGAACAGCGATTACAGCAGTGTTTAGAGACGGTAGCTGTCGTCTCTGTGCAGGGCTGCCTGCTGCTGTAATCGCTGCGCGGTTCTATCTAGTTACGCGTTAAACCAACTAGAATTTTTTTCTTGTTTACTGACACTGGACACAGCTGGAGCCGTAGTGGGGGAGAGGGCTGCCTACTGCTGTAATCGCTGTTCAATTTGATTCCGACGACTGTGACTCCTATGACGCTTCT	2	3	2	2	AGGGCTGCCTGCTGCTGTAATCGCTG	50	61.5385	69.2308	53.8462	0	100	10	16	9	7	0	1	TC	G	A	C	A	CA	T	C	GA	G	A	A	C	A	G	C	G	A	T	T	A	C	A	G	C	A	G	T	(1, [0])	-1.2	-38.8	-69.5	-17.6	-75.8	-3	-43	-2.2	0	GG	GG	FALSE					AAATTGAACAGCGATTACAGCAGTAGGCAG	50.93	20.1542	0	0	79.2941	24.3966	-3.69074	0	81.4092	18.8576	-0.266818	0	78.8341	19.43	1.73589	0	92.0662	0.576578	0	5.72519	93.7348	0.54004	0	8.12721	94.2957	-2.42287	0	8.21918	88.1683	3.61256	0	22361	73.2292	16.8535	65.234
43.3702	0.0385768	3214_NM_020699.4(GATAD2B):c.1075C>T (p.Gln359Ter)_editonly	TTGACCGCATTCTCAATCTATTTCAGCAGTCAAGTTCTTCTGTTCCATGTCAGCGTACAACATCCTCTGCCATCTATATGAACCTTGCTTCTCATATCCAGCCAGGGACGGTGAACAGAGTGTCCTCGCCACTTCCTAGCCCCAGCGCCATGACTGATGCTGCCAACTCACAGGCTGCAGCCAAATTGGCTCTTCGCAAATAGCTGGAAAAGACACTCCTGGAGATCCCACCCCCTAAACCTCCTGCTCCCTTACTTCATTTCTTGCCTAGTGCAGCCAATAGCGAGTTCATCTACATGGTAGGCTTGGAAGAAGTCGTACAGAGTGTCATTGACAGCCAAGGTAAGGCTGTTTCTTCTAATCAATCTATTTAAGCAAGTGGTTGCCAAGCCTGATTGACA	TTGACCGCATTCTCAATCTATTTCAGCAGTCAAGTTCTTCTGTTCCATGTCAGCGTACAACATCCTCTGCCATCTATATGAACCTTGCTTCTCATATCCAGCCAGGGACGGTGAACAGAGTGTCCTCGCCACTTCCTAGCCCCAGCGCCATGACTGATGCTGCCAACTCACAGGCTGCAGCCAAATTGGCTCTTCGCAAACAGCTGGAAAAGACACTCCTGGAGATCCCACCCCCTAAACCTCCTGCTCCCTTACTTCATTTCTTGCCTAGTGCAGCCAATAGCGAGTTCATCTACATGGTAGGCTTGGAAGAAGTCGTACAGAGTGTCATTGACAGCCAAGGTAAGGCTGTTTCTTCTAATCAATCTATTTAAGCAAGTGGTTGCCAAGCCTGATTGACA	Fw	1bpReplacement	Replacement	1	17	13	10	28	C	T	GTCACAGGCTGCAGCCAAAT	TGGCTGCAGCCTG	TTTTCCAGCTGTTTGCGAAGAGCCAATT	TTTTCCAGCT	GTCACAGGCTGCAGCCAAATGTTTCAGAGCTATGCTGGAAACAGCATAGCAAGTTGAAATAAGGCTAGTCCGTTATCAACTTGAAAAAGTGGCACCGAGTCGGTGCTTTTCCAGCTGTTTGCGAAGAGCCAATTTGGCTGCAGCCTG	PE2-NGG	62	124	80	28	44	2	4	0	0	1	4	TGCTGCCAACTCACAGGCTGCAGCCAAATTGGCTCTTCGCAAATAGCTGGAAAAGACACTCCTGGAGATCCCACCCCCTAAACCTCCTGCTCCCTTACT	TGCTGCCAACTCACAGGCTGCAGCCAAATTGGCTCTTCGCAAACAGCTGGAAAAGACACTCCTGGAGATCCCACCCCCTAAACCTCCTGCTCCCTTACT	[10, 29]	[13, 26]	[26, 54]	[26, 54]	43	ACCACCAG	GTGGAAAGGACGAAACACCGTCACAGGCTGCAGCCAAATGTTTAGAGACGGTAGCTGTCGTCTCTGTGCTTTTCCAGCTGTTTGCGAAGAGCCAATTTGGCTGCAGCCTGCGCGGTTCTATCTAGTTACGCGTTAAACCAACTAGAATTTTTTTTCTCCAGGAGTGTCTTTTCCAGCTATTTGCGAAGAGCCAATTTGGCTGCAGCCTGTGAGTTGGACCACCAGCGACTGTGACTCCTATGACGCTTCT	4	2	3	2	TTTTCCAGCTGTTTGCGAAGAGCCAATTTGGCTGCAGCCTG	55	51.2195	42.8571	69.2308	0	100	11	21	12	9	0	1	TC	A	A	A	A	AA	A	G	AA	T	C	A	C	A	G	G	C	T	G	C	A	G	C	C	A	A	A	T	(1, [0])	-3.6	-40.4	-71.6	-17.7	-77.9	-10.4	-47.8	-2.7	-3.3	GG	GG	FALSE					CCAACTCACAGGCTGCAGCCAAATTGGCTC	9.31	56.6298	0	0	41.7395	62.5322	-4.27176	0	46.9118	54.5186	-1.43032	0	41.4593	59.4736	-0.932863	0	98.3537	1.60776	0	-0.0339905	95.2959	4.73811	0	-0.0339905	99.3248	0.709176	0	0.183711	100.44	-0.624	0	22362	57.9959	3.03378	29.1314
21.9296	1.50167	3215_NM_020699.4(GATAD2B):c.694C>T (p.Gln232Ter)_editonly	TGACAAGAACCTCACACTGACCAGGAATTTTTAAAGTCTAGAAATGTACCAAATTTCCACCTGTGATTATTGGCCACAGTCTTATTTTCTCTTCCCTCTCCCAGACTCCAGTTGTACAGAATGCAGCATCTATTGTTCAGCCATCTCCTGCCCATGTGGGACAGCAGGGCCTATCTAAGCTTCCCTCTCGGCCTGGGGCCTAAGGGGTTGAACCTCAAAATTTGAGAACATTACAGGTATGTGACCCATAGTGGGATCTTAGTGTTGGAGGGCCGTGTCTAATCCTGTCTCTGTTTTTGGGCTTTTGTGAAGATTATAGAAGAACCTGGCCATGATAGAGGTGTTATTACTACTGATTGTTCTGTTGGCCCATTATGGCATGATTTAGTCTTCAGTAGAAG	TGACAAGAACCTCACACTGACCAGGAATTTTTAAAGTCTAGAAATGTACCAAATTTCCACCTGTGATTATTGGCCACAGTCTTATTTTCTCTTCCCTCTCCCAGACTCCAGTTGTACAGAATGCAGCATCTATTGTTCAGCCATCTCCTGCCCATGTGGGACAGCAGGGCCTATCTAAGCTTCCCTCTCGGCCTGGGGCCCAAGGGGTTGAACCTCAAAATTTGAGAACATTACAGGTATGTGACCCATAGTGGGATCTTAGTGTTGGAGGGCCGTGTCTAATCCTGTCTCTGTTTTTGGGCTTTTGTGAAGATTATAGAAGAACCTGGCCATGATAGAGGTGTTATTACTACTGATTGTTCTGTTGGCCCATTATGGCATGATTTAGTCTTCAGTAGAAG	Fw	1bpReplacement	Replacement	1	9	13	10	20	C	T	GTAAGCTTCCCTCTCGGCCT	CCGAGAGGGAAGC	TCAACCCCTTGGGCCCCAGG	TCAACCCCTT	GTAAGCTTCCCTCTCGGCCTGTTTCAGAGCTATGCTGGAAACAGCATAGCAAGTTGAAATAAGGCTAGTCCGTTATCAACTTGAAAAAGTGGCACCGAGTCGGTGCTCAACCCCTTGGGCCCCAGGCCGAGAGGGAAGC	PE2-NGG	64	112	68	30	44	2	4	0	0	1	2	AGGGCCTATCTAAGCTTCCCTCTCGGCCTGGGGCCTAAGGGGTTGAACCTCAAAATTTGAGAACATTACAGGTATGTGACCCATAGTGGGATCTTAGTG	AGGGCCTATCTAAGCTTCCCTCTCGGCCTGGGGCCCAAGGGGTTGAACCTCAAAATTTGAGAACATTACAGGTATGTGACCCATAGTGGGATCTTAGTG	[10, 29]	[13, 26]	[26, 46]	[26, 46]	35	GATTATGG	GTGGAAAGGACGAAACACCGTAAGCTTCCCTCTCGGCCTGTTTAGAGACGGTAGCTGTCGTCTCTGTGCTCAACCCCTTGGGCCCCAGGCCGAGAGGGAAGCCGCGGTTCTATCTAGTTACGCGTTAAACCAACTAGAATTTTTTTCATACCTGTAATGTTCTCAAATTTTGAGGTTCAACCCCTTAGGCCCCAGGCCGAGAGGGAAGCTTAGATAGGATTATGGCGACTGTGACTCCTATGACGCTTCT	2	3	2	4	TCAACCCCTTGGGCCCCAGGCCGAGAGGGAAGC	60	69.697	70	69.2308	0	100	12	23	14	9	0	1	TC	C	A	G	C	GC	A	A	CA	T	A	A	G	C	T	T	C	C	C	T	C	T	C	G	G	C	C	T	(1, [0])	-1.1	-37.9	-72.9	-19.8	-79.3	-14.2	-46.6	-3	-1.3	GG	GG	FALSE					CTATCTAAGCTTCCCTCTCGGCCTGGGGCC	40.34	78.0704	0	0	19.8094	81.6449	-1.45428	0	25.4526	79.0239	-4.47647	0	20.5267	82.4686	-2.99529	0	97.728	0.770337	0	0.472813	100.553	-1.02559	0	2.05479	92.8741	5.0711	0	1.9774	99.7571	-1.73449	0	20763	38.0735	1.69939	36.0776
72.9807	4.36814	3216_NM_020699.4(GATAD2B):c.346C>T (p.Arg116Ter)_editonly	GGTTTCACCATGTCGGTCAGGCTGGTCTCGAACTCCTGACCCCAGGTGTTCCACCCGCCTCGGTCTCCCAAAGTGCTAGGATTACAGGAGTGAGCCACCGCACCCGGCCCCCCTTGGATTTTTTTAATTCAGCATAGAAGTTTTCTTAACTTTTGTTGGAAATAGCTTATTTTTTCCCTTTCTTGTCTAGTGAGCCAGAGTGAGGAAGGCTAACTCCCTCACCAGACATCATTGTTTTGTCTGACAATGAGGCTTCCAGTCCCCGTTCCAGTTCCAGAATGGAAGAAAGACTCAAAGCAGCCAACTTAGAGATGTTTAAGGTAAAAAGAAAGAAAAATTTCTTTCTTCTTGTTATGCTCCTTCTATTTTATTTAATTCCTCAAGAGATTTAGTTCTGTTTT	GGTTTCACCATGTCGGTCAGGCTGGTCTCGAACTCCTGACCCCAGGTGTTCCACCCGCCTCGGTCTCCCAAAGTGCTAGGATTACAGGAGTGAGCCACCGCACCCGGCCCCCCTTGGATTTTTTTAATTCAGCATAGAAGTTTTCTTAACTTTTGTTGGAAATAGCTTATTTTTTCCCTTTCTTGTCTAGTGAGCCAGAGCGAGGAAGGCTAACTCCCTCACCAGACATCATTGTTTTGTCTGACAATGAGGCTTCCAGTCCCCGTTCCAGTTCCAGAATGGAAGAAAGACTCAAAGCAGCCAACTTAGAGATGTTTAAGGTAAAAAGAAAGAAAAATTTCTTTCTTCTTGTTATGCTCCTTCTATTTTATTTAATTCCTCAAGAGATTTAGTTCTGTTTT	Fw	1bpReplacement	Replacement	1	1	13	10	12	C	T	GTGTCTAGTGAGCCAGAGTG	TCTGGCTCACTAG	AGCCTTCCTCGC	AGCCTTCCTC	GTGTCTAGTGAGCCAGAGTGGTTTCAGAGCTATGCTGGAAACAGCATAGCAAGTTGAAATAAGGCTAGTCCGTTATCAACTTGAAAAAGTGGCACCGAGTCGGTGCAGCCTTCCTCGCTCTGGCTCACTAG	PE2-NGG	62	80	40	32	40	2	4	0	0	1	2	TTCCCTTTCTTGTCTAGTGAGCCAGAGTGAGGAAGGCTAACTCCCTCACCAGACATCATTGTTTTGTCTGACAATGAGGCTTCCAGTCCCCGTTCCAGT	TTCCCTTTCTTGTCTAGTGAGCCAGAGCGAGGAAGGCTAACTCCCTCACCAGACATCATTGTTTTGTCTGACAATGAGGCTTCCAGTCCCCGTTCCAGT	[10, 29]	[13, 26]	[26, 38]	[26, 38]	27	GCCTTGAG	GTGGAAAGGACGAAACACCGTGTCTAGTGAGCCAGAGTGGTTTAGAGACGGTAGCTGTCGTCTCTGTGCAGCCTTCCTCGCTCTGGCTCACTAGCGCGGTTCTATCTAGTTACGCGTTAAACCAACTAGAATTTTTTTGGAAGCCTCATTGTCAGACAAAACAATGATGTCTGGTGAGGGAGTTAGCCTTCCTCACTCTGGCTCACTAGACAAGAAAGCCTTGAGCGACTGTGACTCCTATGACGCTTCT	2	2	1	2	AGCCTTCCTCGCTCTGGCTCACTAG	55	60	66.6667	53.8462	0	100	11	15	8	7	0	1	TC	G	G	A	G	AG	T	A	GG	T	G	T	C	T	A	G	T	G	A	G	C	C	A	G	A	G	T	G	(1, [0])	-0.5	-35.3	-65.6	-13.4	-75.6	-3.9	-38.8	0	-0.8	GG	GG	FALSE					TTTCTTGTCTAGTGAGCCAGAGTGAGGAAG	57.54	27.0193	0	0	70.0375	35.7092	-5.74667	0	76.2255	27.7233	-3.9488	0	72.679	34.7613	-7.4403	0	95.6319	0	0	5.04505	97.243	-2.28805	0	5.69948	95.8647	-1.5642	0	2.35988	99.9022	-2.26208	0	22364	59.3407	17.382	34.6606
38.4578	0.149369	3217_NM_152263.4(TPM3):c.758C>A (p.Thr253Lys)_editonly	AAAACATTTAGAGGTATATAAGGCATTAATATGGATTTAAACTGGCTGGTTTGGGTTCTGAAAGGTCCAGAAGTAGAAGGTGGAAGAAATAGAGATTGTTCTTCTTTGTCTTCATCTCTGGTTCTGACTAATTTCATATTTCCCCCAGGCAGAGACCCGTGCTGAGTTTGCTGAGAGATCGGTAGCCAAGCTGGAAAAGAAAATTGATGACCTGGAAGGTATGGAACCTGGAGTAGGGATTGAAATAGAGAAATATAGAGGAAGACTGCCCATTAACCATTAATCTCTTTTTCTGTACACCAAAGGAAGTTGGTAGTGACTTGGCATGTATTAATATCATGTGCACTGTCCTATGCCACAGCTAGGCAAAGTGGGTCAAACTCTAGAATTGGTTTTTTAAA	AAAACATTTAGAGGTATATAAGGCATTAATATGGATTTAAACTGGCTGGTTTGGGTTCTGAAAGGTCCAGAAGTAGAAGGTGGAAGAAATAGAGATTGTTCTTCTTTGTCTTCATCTCTGGTTCTGACTAATTTCATATTTCCCCCAGGCAGAGACCCGTGCTGAGTTTGCTGAGAGATCGGTAGCCAAGCTGGAAAAGACAATTGATGACCTGGAAGGTATGGAACCTGGAGTAGGGATTGAAATAGAGAAATATAGAGGAAGACTGCCCATTAACCATTAATCTCTTTTTCTGTACACCAAAGGAAGTTGGTAGTGACTTGGCATGTATTAATATCATGTGCACTGTCCTATGCCACAGCTAGGCAAAGTGGGTCAAACTCTAGAATTGGTTTTTTAAA	Fw	1bpReplacement	Replacement	1	12	13	10	23	C	A	GGAGAGATCGGTAGCCAAGC	TGGCTACCGATCT	GTCATCAATTGTCTTTTCCAGCT	GTCATCAATT	GGAGAGATCGGTAGCCAAGCGTTTCAGAGCTATGCTGGAAACAGCATAGCAAGTTGAAATAAGGCTAGTCCGTTATCAACTTGAAAAAGTGGCACCGAGTCGGTGCGTCATCAATTGTCTTTTCCAGCTTGGCTACCGATCT	PE2-NGG	64	104	64	26	40	2	4	0	0	1	4	TGAGTTTGCTGAGAGATCGGTAGCCAAGCTGGAAAAGAAAATTGATGACCTGGAAGGTATGGAACCTGGAGTAGGGATTGAAATAGAGAAATATAGAGG	TGAGTTTGCTGAGAGATCGGTAGCCAAGCTGGAAAAGACAATTGATGACCTGGAAGGTATGGAACCTGGAGTAGGGATTGAAATAGAGAAATATAGAGG	[10, 29]	[13, 26]	[26, 49]	[26, 49]	38	AACAATGG	GTGGAAAGGACGAAACACCGGAGAGATCGGTAGCCAAGCGTTTAGAGACGGTAGCTGTCGTCTCTGTGCGTCATCAATTGTCTTTTCCAGCTTGGCTACCGATCTCGCGGTTCTATCTAGTTACGCGTTAAACCAACTAGAATTTTTTTTACTCCAGGTTCCATACCTTCCAGGTCATCAATTTTCTTTTCCAGCTTGGCTACCGATCTCTCAGCAAAACAATGGCGACTGTGACTCCTATGACGCTTCT	4	2	2	2	GTCATCAATTGTCTTTTCCAGCTTGGCTACCGATCT	60	44.4444	39.1304	53.8462	0	100	12	16	9	7	0	1	AC	A	A	A	A	AA	C	C	AA	G	A	G	A	G	A	T	C	G	G	T	A	G	C	C	A	A	G	C	(1, [0])	-0.9	-40.9	-62.5	-10	-71.6	-1.4	-38.4	0	0	GG	GG	FALSE					TTGCTGAGAGATCGGTAGCCAAGCTGGAAA	45.6	60.9351	0.607193	0	38.5837	60.1737	1.24263	0	36.2355	63.9418	-0.177354	0	40.5541	58.6896	0.7563	0	99.8506	0	0	-0.0925864	100.569	-0.476547	0	0.387928	100.431	-0.819002	0	0.152767	101.479	-1.63191	0	22365	24.7687	0.835962	27.3832
49.0285	10.2761	3218_NM_152263.4(TPM3):c.721G>A (p.Glu241Lys)_editonly	AAGGAGGTGAGCTGAGGGGATTTATAGGGCAGAACCCAAAACATTTAGAGGTATATAAGGCATTAATATGGATTTAAACTGGCTGGTTTGGGTTCTGAAAGGTCCAGAAGTAGAAGGTGGAAGAAATAGAGATTGTTCTTCTTTGTCTTCATCTCTGGTTCTGACTAATTTCATATTTCCCCCAGGCAGAGACCCGTGCTAAGTTTGCTGAGAGATCGGTAGCCAAGCTGGAAAAGACAATTGATGACCTGGAAGGTATGGAACCTGGAGTAGGGATTGAAATAGAGAAATATAGAGGAAGACTGCCCATTAACCATTAATCTCTTTTTCTGTACACCAAAGGAAGTTGGTAGTGACTTGGCATGTATTAATATCATGTGCACTGTCCTATGCCACAGCTA	AAGGAGGTGAGCTGAGGGGATTTATAGGGCAGAACCCAAAACATTTAGAGGTATATAAGGCATTAATATGGATTTAAACTGGCTGGTTTGGGTTCTGAAAGGTCCAGAAGTAGAAGGTGGAAGAAATAGAGATTGTTCTTCTTTGTCTTCATCTCTGGTTCTGACTAATTTCATATTTCCCCCAGGCAGAGACCCGTGCTGAGTTTGCTGAGAGATCGGTAGCCAAGCTGGAAAAGACAATTGATGACCTGGAAGGTATGGAACCTGGAGTAGGGATTGAAATAGAGAAATATAGAGGAAGACTGCCCATTAACCATTAATCTCTTTTTCTGTACACCAAAGGAAGTTGGTAGTGACTTGGCATGTATTAATATCATGTGCACTGTCCTATGCCACAGCTA	Fw	1bpReplacement	Replacement	1	20	13	10	31	G	A	GCTAATTTCATATTTCCCCC	GGAAATATGAAAT	TCAGCAAACTCAGCACGGGTCTCTGCCTGGG	TCAGCAAACT	GCTAATTTCATATTTCCCCCGTTTCAGAGCTATGCTGGAAACAGCATAGCAAGTTGAAATAAGGCTAGTCCGTTATCAACTTGAAAAAGTGGCACCGAGTCGGTGCTCAGCAAACTCAGCACGGGTCTCTGCCTGGGGGAAATATGAAAT	PE2-NGG	56	132	100	28	32	2	4	0	0	1	3	CTGGTTCTGACTAATTTCATATTTCCCCCAGGCAGAGACCCGTGCTAAGTTTGCTGAGAGATCGGTAGCCAAGCTGGAAAAGACAATTGATGACCTGGA	CTGGTTCTGACTAATTTCATATTTCCCCCAGGCAGAGACCCGTGCTGAGTTTGCTGAGAGATCGGTAGCCAAGCTGGAAAAGACAATTGATGACCTGGA	[10, 29]	[13, 26]	[26, 57]	[26, 57]	46	ACGCACCG	GTGGAAAGGACGAAACACCGCTAATTTCATATTTCCCCCGTTTAGAGACGGTAGCTGTCGTCTCTGTGCTCAGCAAACTCAGCACGGGTCTCTGCCTGGGGGAAATATGAAATCGCGGTTCTATCTAGTTACGCGTTAAACCAACTAGAATTTTTTTCCGATCTCTCAGCAAACTTAGCACGGGTCTCTGCCTGGGGGAAATATGAAATTAGTCAGAACGCACCGCGACTGTGACTCCTATGACGCTTCT	3	5	3	5	TCAGCAAACTCAGCACGGGTCTCTGCCTGGGGGAAATATGAAAT	40	50	61.2903	23.0769	0	100	8	22	19	3	0	1	AG	T	A	C	C	CC	A	G	TA	C	T	A	A	T	T	T	C	A	T	A	T	T	T	C	C	C	C	C	(1, [0])	0	-31.9	-67.1	-12.5	-74.3	-7.1	-44	-5.7	0	GG	GG	FALSE					TCTGACTAATTTCATATTTCCCCCAGGCAG	40.63	50.9715	0	0	43.8163	59.144	-2.96027	0	50	55.9866	-5.98665	0	53.2692	46.6084	0.122337	0	87.2899	2.43405	0	10.6383	84.7682	4.59351	0	11.4943	87.9927	0.513042	0	8.69565	89.1087	2.1956	0	22366	67.311	3.54356	39.3815
40.0774	0.44553	3220_NM_152263.4(TPM3):c.11C>T (p.Ala4Val)_editonly	CCCCCAGGAGAACAATGATGGGGTGGAGGGAGCTGGAAAGACCATATTAGGAACAAAAGGTGGAGCTATGAGCACAGATAAAGACTCAAGTCTGGGGACCTCCTGGTCACTCAGGCAGCAGCCCCTTCTTTCTTGCCCCAGTCTCCAGTTCTCCAGTGTTCACAGGTGAGCCTACCAACAGCCACTGCTCATGATGGAGGTCATCAAGAAAAAGATGCAGATGCTGAAGTTAGACAAGGAGAATGCTCTGGATCGGGCAGAGCAAGCTGAAGCTGAGCAGAAGCAGGCAGAAGAAAGAAGTAAACAGGTAGGCACTGGCATTGATCTCTCTCATCTGCTAGTGAACAAGACTGTGAAATGGAAGGGAGTTTTCATGGGAAAGACAGTGACTACTGGTGTCA	CCCCCAGGAGAACAATGATGGGGTGGAGGGAGCTGGAAAGACCATATTAGGAACAAAAGGTGGAGCTATGAGCACAGATAAAGACTCAAGTCTGGGGACCTCCTGGTCACTCAGGCAGCAGCCCCTTCTTTCTTGCCCCAGTCTCCAGTTCTCCAGTGTTCACAGGTGAGCCTACCAACAGCCACTGCTCATGATGGAGGCCATCAAGAAAAAGATGCAGATGCTGAAGTTAGACAAGGAGAATGCTCTGGATCGGGCAGAGCAAGCTGAAGCTGAGCAGAAGCAGGCAGAAGAAAGAAGTAAACAGGTAGGCACTGGCATTGATCTCTCTCATCTGCTAGTGAACAAGACTGTGAAATGGAAGGGAGTTTTCATGGGAAAGACAGTGACTACTGGTGTCA	Fw	1bpReplacement	Replacement	1	9	13	10	20	C	T	GCAACAGCCACTGCTCATGA	TGAGCAGTGGCTG	TTTCTTGATGGCCTCCATCA	TTTCTTGATG	GCAACAGCCACTGCTCATGAGTTTCAGAGCTATGCTGGAAACAGCATAGCAAGTTGAAATAAGGCTAGTCCGTTATCAACTTGAAAAAGTGGCACCGAGTCGGTGCTTTCTTGATGGCCTCCATCATGAGCAGTGGCTG	PE2-NGG	62	100	58	26	42	2	4	0	0	1	3	GTGAGCCTACCAACAGCCACTGCTCATGATGGAGGTCATCAAGAAAAAGATGCAGATGCTGAAGTTAGACAAGGAGAATGCTCTGGATCGGGCAGAGCA	GTGAGCCTACCAACAGCCACTGCTCATGATGGAGGCCATCAAGAAAAAGATGCAGATGCTGAAGTTAGACAAGGAGAATGCTCTGGATCGGGCAGAGCA	[10, 29]	[13, 26]	[26, 46]	[26, 46]	35	TAACCCTC	GTGGAAAGGACGAAACACCGCAACAGCCACTGCTCATGAGTTTAGAGACGGTAGCTGTCGTCTCTGTGCTTTCTTGATGGCCTCCATCATGAGCAGTGGCTGCGCGGTTCTATCTAGTTACGCGTTAAACCAACTAGAATTTTTTTCTCCTTGTCTAACTTCAGCATCTGCATCTTTTTCTTGATGACCTCCATCATGAGCAGTGGCTGTTGGTAGGTAACCCTCCGACTGTGACTCCTATGACGCTTCT	3	2	2	2	TTTCTTGATGGCCTCCATCATGAGCAGTGGCTG	55	51.5152	45	61.5385	0	100	11	17	9	8	0	1	TC	G	C	A	T	AT	A	A	GC	C	A	A	C	A	G	C	C	A	C	T	G	C	T	C	A	T	G	A	(1, [0])	-1.7	-37.2	-67.3	-18	-74.5	-8.3	-43.8	-5.3	-2	GG	GG	FALSE					CCTACCAACAGCCACTGCTCATGATGGAGG	58.12	59.9226	0	0	37.1128	62.2145	0.672695	0	40.6695	60.9067	-1.57625	0	42.4499	57.5239	0.0262011	0	99.5545	0	0	0.853947	100.136	-0.989761	0	0.24371	100.054	-0.297775	0	0.238932	100.346	-0.584497	0	22367	45.8509	2.39206	41.6332
2.05596	0	3224_NM_001111.5(ADAR):c.2768T>C (p.Leu923Pro)_editonly	ATGAAGGAGACCCAAAAGGCTAACTATGCTTTATGAAATGCTGAGGTCTCCCCTGGAGAATTTCCACCTGATAAACTGTGAAACGTCTGCAACATTGAGACTTTTCCTTACTTTCTCATTTGGAGGTCAGATTATAGAAACAACTGCTTTTCCCAGAATTGAACCTGCCTTCCTAACCAGACTTTCTTTTTGTAGGTTTCCCTACAGTGAGTTAATGAAATACAACTCCCAGACTGCGAAGGATAGTATATTTGAACCTGCTAAGGGAGGAGAAAAGCTCCAAATAAAAAAGACTGTGTCATTCCATCTGTATATCAGGTCTGTACAGTTCCTGTTGCTGCCAGGGTGGGCCCTGCCAGGCTGTTAGAATTGGGTATCCAAATGCTCTCCTGGCCTGTAAA	ATGAAGGAGACCCAAAAGGCTAACTATGCTTTATGAAATGCTGAGGTCTCCCCTGGAGAATTTCCACCTGATAAACTGTGAAACGTCTGCAACATTGAGACTTTTCCTTACTTTCTCATTTGGAGGTCAGATTATAGAAACAACTGCTTTTCCCAGAATTGAACCTGCCTTCCTAACCAGACTTTCTTTTTGTAGGTTTCTCTACAGTGAGTTAATGAAATACAACTCCCAGACTGCGAAGGATAGTATATTTGAACCTGCTAAGGGAGGAGAAAAGCTCCAAATAAAAAAGACTGTGTCATTCCATCTGTATATCAGGTCTGTACAGTTCCTGTTGCTGCCAGGGTGGGCCCTGCCAGGCTGTTAGAATTGGGTATCCAAATGCTCTCCTGGCCTGTAAA	Fw	1bpReplacement	Replacement	1	10	13	10	21	T	C	GAACCAGACTTTCTTTTTGT	AAAAGAAAGTCTG	CTCACTGTAGAGAAACCTACA	CTCACTGTAG	GAACCAGACTTTCTTTTTGTGTTTCAGAGCTATGCTGGAAACAGCATAGCAAGTTGAAATAAGGCTAGTCCGTTATCAACTTGAAAAAGTGGCACCGAGTCGGTGCCTCACTGTAGAGAAACCTACAAAAAGAAAGTCTG	PE2-NGG	54	94	60	30	34	4	2	0	0	1	5	CTGCCTTCCTAACCAGACTTTCTTTTTGTAGGTTTCCCTACAGTGAGTTAATGAAATACAACTCCCAGACTGCGAAGGATAGTATATTTGAACCTGCTA	CTGCCTTCCTAACCAGACTTTCTTTTTGTAGGTTTCTCTACAGTGAGTTAATGAAATACAACTCCCAGACTGCGAAGGATAGTATATTTGAACCTGCTA	[10, 29]	[13, 26]	[26, 47]	[26, 47]	36	GTTTGTGT	GTGGAAAGGACGAAACACCGAACCAGACTTTCTTTTTGTGTTTAGAGACGGTAGCTGTCGTCTCTGTGCCTCACTGTAGAGAAACCTACAAAAAGAAAGTCTGCGCGGTTCTATCTAGTTACGCGTTAAACCAACTAGAATTTTTTTTCGCAGTCTGGGAGTTGTATTTCATTAACTCACTGTAGGGAAACCTACAAAAAGAAAGTCTGGTTAGGAAGTTTGTGTCGACTGTGACTCCTATGACGCTTCT	5	1	5	2	CTCACTGTAGAGAAACCTACAAAAAGAAAGTCTG	35	38.2353	42.8571	30.7692	100	0	7	13	9	4	1	0	CT	C	C	T	T	TT	G	T	CC	A	A	C	C	A	G	A	C	T	T	T	C	T	T	T	T	T	G	T	(1, [0])	0	-35.6	-59.5	-11.4	-67.9	-4.3	-42.1	-3.4	0	GG	GG	FALSE					TTCCTAACCAGACTTTCTTTTTGTAGGTTT	9.89	97.944	0	0	-0.265957	101.39	-1.12444	0	3.57075	98.7737	-2.34445	0	2.8631	100.768	-3.63138	0	100	0	0	0	101.865	-1.86529	0	0	100.188	-0.187943	0	0	99.4589	0.541056	0	22368	5.44203	0.302696	4.68372
78.8414	7.24551	3226_NM_001111.5(ADAR):c.1630C>T (p.Arg544Ter)_editonly	AAAGGACAGGCTGAGCCTTAAGGAGTAGGAAGGAGTTCCTTGGCCTACCCTTCATCTCCACAAGTGAAAAGCCCCTTAGCGTAGCAGAAAATTCCAGGTTGAAGGTCTCTTTGGAGAAGGCAGAAGGAGTGACCTAGACTCCTGTTCACACATCTAATCACTTTCCGTCAAGATTTAAATTCCAGGTTGTCATCAATGGCTGAGAGTTTCCCCCAGCTGAAGCTGGAAGCAAGAAAGTGGCCAAGCAGGATGCAGCTATGAAAGCCATGACAATTCTGCTAGAGGAAGCCAAAGCCAAGGACAGTGGAAAATCAGAAGAATCATCCCACTATTCCACAGAGAAAGAATCAGAGAAGGTAGGTGTCCTCCTGCCATCTGGGAGGATCAGTTCCCTGTCAGTG	AAAGGACAGGCTGAGCCTTAAGGAGTAGGAAGGAGTTCCTTGGCCTACCCTTCATCTCCACAAGTGAAAAGCCCCTTAGCGTAGCAGAAAATTCCAGGTTGAAGGTCTCTTTGGAGAAGGCAGAAGGAGTGACCTAGACTCCTGTTCACACATCTAATCACTTTCCGTCAAGATTTAAATTCCAGGTTGTCATCAATGGCCGAGAGTTTCCCCCAGCTGAAGCTGGAAGCAAGAAAGTGGCCAAGCAGGATGCAGCTATGAAAGCCATGACAATTCTGCTAGAGGAAGCCAAAGCCAAGGACAGTGGAAAATCAGAAGAATCATCCCACTATTCCACAGAGAAAGAATCAGAGAAGGTAGGTGTCCTCCTGCCATCTGGGAGGATCAGTTCCCTGTCAGTG	Fw	1bpReplacement	Replacement	1	7	13	10	18	C	T	GAATTCCAGGTTGTCATCAA	ATGACAACCTGGA	GGAAACTCTCGGCCATTG	GGAAACTCTC	GAATTCCAGGTTGTCATCAAGTTTCAGAGCTATGCTGGAAACAGCATAGCAAGTTGAAATAAGGCTAGTCCGTTATCAACTTGAAAAAGTGGCACCGAGTCGGTGCGGAAACTCTCGGCCATTGATGACAACCTGGA	PE2-NGG	56	94	56	30	38	2	4	0	0	1	2	TCAAGATTTAAATTCCAGGTTGTCATCAATGGCTGAGAGTTTCCCCCAGCTGAAGCTGGAAGCAAGAAAGTGGCCAAGCAGGATGCAGCTATGAAAGCC	TCAAGATTTAAATTCCAGGTTGTCATCAATGGCCGAGAGTTTCCCCCAGCTGAAGCTGGAAGCAAGAAAGTGGCCAAGCAGGATGCAGCTATGAAAGCC	[10, 29]	[13, 26]	[26, 44]	[26, 44]	33	TTTTTGAT	GTGGAAAGGACGAAACACCGAATTCCAGGTTGTCATCAAGTTTAGAGACGGTAGCTGTCGTCTCTGTGCGGAAACTCTCGGCCATTGATGACAACCTGGACGCGGTTCTATCTAGTTACGCGTTAAACCAACTAGAATTTTTTTCTTGGCCACTTTCTTGCTTCCAGCTTCAGCTGGGGGAAACTCTCAGCCATTGATGACAACCTGGAATTTAAATTTTTTGATCGACTGTGACTCCTATGACGCTTCT	2	2	3	2	GGAAACTCTCGGCCATTGATGACAACCTGGA	40	51.6129	55.5556	46.1538	0	100	8	16	10	6	0	1	TC	C	G	T	C	TC	C	C	CG	A	A	T	T	C	C	A	G	G	T	T	G	T	C	A	T	C	A	A	(1, [0])	0	-33.4	-62.7	-10.4	-69.2	-1.4	-41.7	0	0	GG	GG	FALSE					ATTTAAATTCCAGGTTGTCATCAATGGCTG	39.37	21.1586	0	0	78.0075	22.621	-0.628507	0	82.3607	19.793	-2.15376	0	76.1561	25.2037	-1.35975	0	91.1222	1.63225	0	8.14394	88.4969	3.35919	0	6.80101	93.6303	-0.431332	0	6.79157	91.2395	1.9689	0	22369	74.687	29.4857	68.7573
77.4111	11.4681	3227_NM_001111.5(ADAR):c.1420C>T (p.Arg474Ter)_editonly	AAAAAGTGGAGAATGGGCAGGAACCTGTCATAAAGTTAGAAAACAGGCAAGAGGCCAGACCAGAACCAGCAAGACTGAAACCACCTGTTCATTACAATGGCCCCTCAAAAGCAGGGTATGTTGACTTTGAAAATGGCCAGTGGGCCACAGATGACATCCCAGATGACTTGAATAGTATCCGCGCAGCACCAGGTGAGTTTTGAGCCATCATGGAGATGCCCTCCTTCTACAGTCATGGCTTGCCACGGTGTTCACCCTACAAGAAACTGACAGAGTGCCAGCTGAAGAACCCCATCAGCGGGCTGTTAGAATATGCCCAGTTCGCTAGTCAAACCTGTGAGTTCAACATGATAGAGCAGAGTGGACCACCCCATGAACCTCGGTAAGAGACCACCCAGGAA	AAAAAGTGGAGAATGGGCAGGAACCTGTCATAAAGTTAGAAAACAGGCAAGAGGCCAGACCAGAACCAGCAAGACTGAAACCACCTGTTCATTACAATGGCCCCTCAAAAGCAGGGTATGTTGACTTTGAAAATGGCCAGTGGGCCACAGATGACATCCCAGATGACTTGAATAGTATCCGCGCAGCACCAGGTGAGTTTCGAGCCATCATGGAGATGCCCTCCTTCTACAGTCATGGCTTGCCACGGTGTTCACCCTACAAGAAACTGACAGAGTGCCAGCTGAAGAACCCCATCAGCGGGCTGTTAGAATATGCCCAGTTCGCTAGTCAAACCTGTGAGTTCAACATGATAGAGCAGAGTGGACCACCCCATGAACCTCGGTAAGAGACCACCCAGGAA	Fw	1bpReplacement	Replacement	1	13	13	10	24	C	T	GATAGTATCCGCGCAGCACC	GCTGCGCGGATAC	ATGATGGCTCGAAACTCACCTGGT	ATGATGGCTC	GATAGTATCCGCGCAGCACCGTTTCAGAGCTATGCTGGAAACAGCATAGCAAGTTGAAATAAGGCTAGTCCGTTATCAACTTGAAAAAGTGGCACCGAGTCGGTGCATGATGGCTCGAAACTCACCTGGTGCTGCGCGGATAC	PE2-NGG	64	116	72	30	44	2	4	0	0	1	1	GATGACTTGAATAGTATCCGCGCAGCACCAGGTGAGTTTTGAGCCATCATGGAGATGCCCTCCTTCTACAGTCATGGCTTGCCACGGTGTTCACCCTAC	GATGACTTGAATAGTATCCGCGCAGCACCAGGTGAGTTTCGAGCCATCATGGAGATGCCCTCCTTCTACAGTCATGGCTTGCCACGGTGTTCACCCTAC	[10, 29]	[13, 26]	[26, 50]	[26, 50]	39	ATATTCTC	GTGGAAAGGACGAAACACCGATAGTATCCGCGCAGCACCGTTTAGAGACGGTAGCTGTCGTCTCTGTGCATGATGGCTCGAAACTCACCTGGTGCTGCGCGGATACCGCGGTTCTATCTAGTTACGCGTTAAACCAACTAGAATTTTTTTACTGTAGAAGGAGGGCATCTCCATGATGGCTCAAAACTCACCTGGTGCTGCGCGGATACTATTCAAGATATTCTCCGACTGTGACTCCTATGACGCTTCT	1	2	3	2	ATGATGGCTCGAAACTCACCTGGTGCTGCGCGGATAC	60	56.7568	50	69.2308	0	100	12	21	12	9	0	1	TC	T	G	C	A	CA	T	G	TG	A	T	A	G	T	A	T	C	C	G	C	G	C	A	G	C	A	C	C	(1, [0])	0	-38.1	-70.8	-17.2	-77.2	-3	-43.5	0	0	GG	GG	FALSE					CTTGAATAGTATCCGCGCAGCACCAGGTGA	57.13	22.5889	0	0	72.8814	31.6014	-4.48276	0	77.9279	25.7042	-3.63214	0	81.4241	22.9025	-4.32667	0	88.5319	0	0	15.4434	79.8081	4.74849	0	14.6691	88.5819	-3.25097	0	4.29185	98.483	-2.77483	0	22370	75.2079	23.1579	70.7675
79.0592	13.6439	3229_NM_000157.4(GBA):c.1549G>A (p.Gly517Ser)_editonly	CGACCTGGACGCAGTGGCACTGATGCATCCCGATGGCTCTGCTGTTGTGGTCGTGCTAAACCGGTGAGGGCAATGGTGAGGTCTGGGAAGTGGGCTGAAGACAGCGTTGGGGGCCTTGGCAGGATCACACTCTCAGCTTCTCCTCCCTGCTCCCTAGCTCCTCTAAGGATGTGCCTCTTACCATCAAGGATCCTGCTGTGAGCTTCCTGGAGACAATCTCACCTGGCTACTCCATTCACACCTACCTGTGGCGTCGCCAGTGATGGAGCAGATACTCAAGGAGGCACTGGGCTCAGCCTGGGCATTAAAGGGACAGAGTCAGCTCACACGCTGTCTGTGACTAAAGAGGGCACAGCAGGGCCAGTGTGAGCTTACAGCGACGTAAGCCCAGGGGCAATGGT	CGACCTGGACGCAGTGGCACTGATGCATCCCGATGGCTCTGCTGTTGTGGTCGTGCTAAACCGGTGAGGGCAATGGTGAGGTCTGGGAAGTGGGCTGAAGACAGCGTTGGGGGCCTTGGCAGGATCACACTCTCAGCTTCTCCTCCCTGCTCCCTAGCTCCTCTAAGGATGTGCCTCTTACCATCAAGGATCCTGCTGTGGGCTTCCTGGAGACAATCTCACCTGGCTACTCCATTCACACCTACCTGTGGCGTCGCCAGTGATGGAGCAGATACTCAAGGAGGCACTGGGCTCAGCCTGGGCATTAAAGGGACAGAGTCAGCTCACACGCTGTCTGTGACTAAAGAGGGCACAGCAGGGCCAGTGTGAGCTTACAGCGACGTAAGCCCAGGGGCAATGGT	Fw	1bpReplacement	Replacement	1	17	13	10	28	G	A	GGATGTGCCTCTTACCATCA	TGGTAAGAGGCAC	TCCAGGAAGCCCACAGCAGGATCCTTGA	TCCAGGAAGC	GGATGTGCCTCTTACCATCAGTTTCAGAGCTATGCTGGAAACAGCATAGCAAGTTGAAATAAGGCTAGTCCGTTATCAACTTGAAAAAGTGGCACCGAGTCGGTGCTCCAGGAAGCCCACAGCAGGATCCTTGATGGTAAGAGGCAC	PE2-NGG	60	128	88	32	40	2	4	0	0	1	2	CTCCTCTAAGGATGTGCCTCTTACCATCAAGGATCCTGCTGTGAGCTTCCTGGAGACAATCTCACCTGGCTACTCCATTCACACCTACCTGTGGCGTCG	CTCCTCTAAGGATGTGCCTCTTACCATCAAGGATCCTGCTGTGGGCTTCCTGGAGACAATCTCACCTGGCTACTCCATTCACACCTACCTGTGGCGTCG	[10, 29]	[13, 26]	[26, 54]	[26, 54]	43	TAGACGCG	GTGGAAAGGACGAAACACCGGATGTGCCTCTTACCATCAGTTTAGAGACGGTAGCTGTCGTCTCTGTGCTCCAGGAAGCCCACAGCAGGATCCTTGATGGTAAGAGGCACCGCGGTTCTATCTAGTTACGCGTTAAACCAACTAGAATTTTTTTCAGGTGAGATTGTCTCCAGGAAGCTCACAGCAGGATCCTTGATGGTAAGAGGCACATCCTTAGTAGACGCGCGACTGTGACTCCTATGACGCTTCT	2	2	2	3	TCCAGGAAGCCCACAGCAGGATCCTTGATGGTAAGAGGCAC	50	56.0976	57.1429	53.8462	0	100	10	23	16	7	0	1	AG	G	G	A	T	AT	A	G	GG	G	A	T	G	T	G	C	C	T	C	T	T	A	C	C	A	T	C	A	(1, [0])	-1.6	-40.2	-65.7	-15	-72.1	-5.5	-43.5	-4.9	0	GG	GG	FALSE					CTAAGGATGTGCCTCTTACCATCAAGGATC	44.17	20.9408	0	0	78.9428	21.5739	-0.516713	0	80.4042	19.6276	-0.0318164	0	77.8307	21.984	0.185362	0	85.1906	1.16549	0	13.2674	84.1229	2.60961	0	14.7099	85.8835	-0.593374	0	12.9544	85.5654	1.48024	0	22372	73.0784	10.7903	75.0581
65.1314	25.0126	3230_NM_000141.4(FGFR2):c.1061C>G (p.Ser354Cys)_editonly	ACGCCTTGTGGTTCCACAGCCCCCTCCACAATCATTCCTGTGTCGTCTAGCCTTTTCTTTTGCTTCCCTTGTTTTCTAGGCCGCCGGTGTTAACACCACGGACAAAGAGATTGAGGTTCTCTATATTCGGAATGTAACTTTTGAGGACGCTGGGGAATATACGTGCTTGGCGGGTAATTCTATTGGGATATCCTTTCACTGTGCATGGTTGACAGTTCTGCCAGGTATATACTGTTCTTTCTCTCTGGGTTTTTTTCCCTTTTCTTGGTTGACTGCTATAAAATTAACACAGCTTCTGTTATCAGAAATGGCCCCTTTTATCCTTGCATAAAGATATAAAAAATGTTAAAAATGATCCCTCAGGGATAAGAAAACTGCCTTGGAAATTCACACACAGTGAG	ACGCCTTGTGGTTCCACAGCCCCCTCCACAATCATTCCTGTGTCGTCTAGCCTTTTCTTTTGCTTCCCTTGTTTTCTAGGCCGCCGGTGTTAACACCACGGACAAAGAGATTGAGGTTCTCTATATTCGGAATGTAACTTTTGAGGACGCTGGGGAATATACGTGCTTGGCGGGTAATTCTATTGGGATATCCTTTCACTCTGCATGGTTGACAGTTCTGCCAGGTATATACTGTTCTTTCTCTCTGGGTTTTTTTCCCTTTTCTTGGTTGACTGCTATAAAATTAACACAGCTTCTGTTATCAGAAATGGCCCCTTTTATCCTTGCATAAAGATATAAAAAATGTTAAAAATGATCCCTCAGGGATAAGAAAACTGCCTTGGAAATTCACACACAGTGAG	Fw	1bpReplacement	Replacement	1	20	13	10	31	C	G	GGCTTGGCGGGTAATTCTAT	GAATTACCCGCCA	CAACCATGCAGAGTGAAAGGATATCCCAATA	CAACCATGCA	GGCTTGGCGGGTAATTCTATGTTTCAGAGCTATGCTGGAAACAGCATAGCAAGTTGAAATAAGGCTAGTCCGTTATCAACTTGAAAAAGTGGCACCGAGTCGGTGCCAACCATGCAGAGTGAAAGGATATCCCAATAGAATTACCCGCCA	PE2-NGG	60	128	88	30	40	4	4	0	0	1	2	GAATATACGTGCTTGGCGGGTAATTCTATTGGGATATCCTTTCACTGTGCATGGTTGACAGTTCTGCCAGGTATATACTGTTCTTTCTCTCTGGGTTTT	GAATATACGTGCTTGGCGGGTAATTCTATTGGGATATCCTTTCACTCTGCATGGTTGACAGTTCTGCCAGGTATATACTGTTCTTTCTCTCTGGGTTTT	[10, 29]	[13, 26]	[26, 57]	[26, 57]	46	GTTAGCCT	GTGGAAAGGACGAAACACCGGCTTGGCGGGTAATTCTATGTTTAGAGACGGTAGCTGTCGTCTCTGTGCCAACCATGCAGAGTGAAAGGATATCCCAATAGAATTACCCGCCACGCGGTTCTATCTAGTTACGCGTTAAACCAACTAGAATTTTTTTAGAACTGTCAACCATGCACAGTGAAAGGATATCCCAATAGAATTACCCGCCAAGCACGTAGTTAGCCTCGACTGTGACTCCTATGACGCTTCT	2	3	3	3	CAACCATGCAGAGTGAAAGGATATCCCAATAGAATTACCCGCCA	50	45.4545	41.9355	53.8462	100	100	10	20	13	7	1	1	GC	T	T	C	T	CT	G	A	TT	G	C	T	T	G	G	C	G	G	G	T	A	A	T	T	C	T	A	T	(1, [0])	0	-39	-67.8	-12.1	-76.8	-1	-42.9	-0.8	0	GG	GG	FALSE					TACGTGCTTGGCGGGTAATTCTATTGGGAT	9.18	34.8686	0	0	61.3546	40.4468	-1.80134	0	73.4336	31.0101	-4.44364	0	60.6061	40.7517	-1.35781	0	74.9874	0	0	20.3782	81.2844	-1.6626	0	29.845	69.851	0.304054	0	24.8148	78.9272	-3.74199	0	22373	58.4626	1.42227	46.5776
75.7691	23.5081	3232_NM_000157.4(GBA):c.1312G>A (p.Asp438Asn)_editonly	CCTCACAGGGCTGACCTACCCACAGCTGCCTCTCCCACATGTGACCCTTACCTACACTCTCTGGGGACCCCCAGTGTTGCGCCTTTGTCTCTTTGCCTTTGTCCTTACCCTAGAACCTCCTGTACCATGTGGTCGGCTGGACCGACTGGAACCTTGCCCTGAACCCCGAAGGAGGACCCAATTGGGTGCGTAACTTTGTCAACAGTCCCATCATTGTAGACATCACCAAGGACACGTTTTACAAACAGCCCATGTTCTACCACCTTGGCCACTTCAGGTGAGTGGAGGGCGGGCACCCCCATTCCATACCAGGCCTATCATCTCCTACATCGGATGGCTTACATCACTCTACACCACGAGGGAGCAGGAAGGTGTTCAGGGTGGAACCTCGGAAGAGGCAC	CCTCACAGGGCTGACCTACCCACAGCTGCCTCTCCCACATGTGACCCTTACCTACACTCTCTGGGGACCCCCAGTGTTGCGCCTTTGTCTCTTTGCCTTTGTCCTTACCCTAGAACCTCCTGTACCATGTGGTCGGCTGGACCGACTGGAACCTTGCCCTGAACCCCGAAGGAGGACCCAATTGGGTGCGTAACTTTGTCGACAGTCCCATCATTGTAGACATCACCAAGGACACGTTTTACAAACAGCCCATGTTCTACCACCTTGGCCACTTCAGGTGAGTGGAGGGCGGGCACCCCCATTCCATACCAGGCCTATCATCTCCTACATCGGATGGCTTACATCACTCTACACCACGAGGGAGCAGGAAGGTGTTCAGGGTGGAACCTCGGAAGAGGCAC	Fw	1bpReplacement	Replacement	1	21	13	10	32	G	A	GCCCCGAAGGAGGACCCAAT	GGGTCCTCCTTCG	ATGGGACTGTCGACAAAGTTACGCACCCAATT	ATGGGACTGT	GCCCCGAAGGAGGACCCAATGTTTCAGAGCTATGCTGGAAACAGCATAGCAAGTTGAAATAAGGCTAGTCCGTTATCAACTTGAAAAAGTGGCACCGAGTCGGTGCATGGGACTGTCGACAAAGTTACGCACCCAATTGGGTCCTCCTTCG	PE2-NGG	66	138	94	30	44	2	4	0	0	1	2	TTGCCCTGAACCCCGAAGGAGGACCCAATTGGGTGCGTAACTTTGTCAACAGTCCCATCATTGTAGACATCACCAAGGACACGTTTTACAAACAGCCCA	TTGCCCTGAACCCCGAAGGAGGACCCAATTGGGTGCGTAACTTTGTCGACAGTCCCATCATTGTAGACATCACCAAGGACACGTTTTACAAACAGCCCA	[10, 29]	[13, 26]	[26, 58]	[26, 58]	47	CTACGGAT	GTGGAAAGGACGAAACACCGCCCCGAAGGAGGACCCAATGTTTAGAGACGGTAGCTGTCGTCTCTGTGCATGGGACTGTCGACAAAGTTACGCACCCAATTGGGTCCTCCTTCGCGCGGTTCTATCTAGTTACGCGTTAAACCAACTAGAATTTTTTTACAATGATGGGACTGTTGACAAAGTTACGCACCCAATTGGGTCCTCCTTCGGGGTTCAGCTACGGATCGACTGTGACTCCTATGACGCTTCT	2	3	3	4	ATGGGACTGTCGACAAAGTTACGCACCCAATTGGGTCCTCCTTCG	65	53.3333	46.875	69.2308	0	100	13	24	15	9	0	1	AG	C	A	C	A	CA	T	C	CA	C	C	C	C	G	A	A	G	G	A	G	G	A	C	C	C	A	A	T	(1, [0])	-2	-38.2	-68.4	-20.6	-77.4	-7.1	-44.7	-5.5	-1	GG	GG	FALSE					CTGAACCCCGAAGGAGGACCCAATTGGGTG	17.26	24.2309	0	0	74.0919	30.0169	-4.10882	0	72.5463	24.9879	2.46579	0	80.6691	28.5764	-9.24552	0	73.2678	3.2241	0	30.6057	67.2045	2.18978	0	15.493	80.7029	3.80409	0	24.4256	71.8959	3.67844	0	22374	69.2055	5.46005	55.2508
20.5013	0.660386	3233_NM_004985.5(KRAS):c.34G>C (p.Gly12Arg)_editonly	GAATTTTCATGATTGAATTTTGTAAGGTATTTTGAAATAATTTTTCATATAAAGGTGAGTTTGTATTAAAAGGTACTGGTGGAGTATTTGATAGTGTATTAACCTTATGTGTGACATGTTCTAATATAGTCACATTTTCATTATTTTTATTATAAGGCCTGCTGAAAATGACTGAATATAAACTTGTGGTAGTTGGAGCTCGTGGCGTAGGCAAGAGTGCCTTGACGATACAGCTAATTCAGAATCATTTTGTGGACGAATATGATCCAACAATAGAGGTAAATCTTGTTTTAATATGCATATTACTGGTGCAGGACCATTCTTTGATACAGATAAAGGTTTCTCTGACCATTTTCATGAGTACTTATTACAAGATAATTATGCTGAAAGTTAAGTTATCT	GAATTTTCATGATTGAATTTTGTAAGGTATTTTGAAATAATTTTTCATATAAAGGTGAGTTTGTATTAAAAGGTACTGGTGGAGTATTTGATAGTGTATTAACCTTATGTGTGACATGTTCTAATATAGTCACATTTTCATTATTTTTATTATAAGGCCTGCTGAAAATGACTGAATATAAACTTGTGGTAGTTGGAGCTGGTGGCGTAGGCAAGAGTGCCTTGACGATACAGCTAATTCAGAATCATTTTGTGGACGAATATGATCCAACAATAGAGGTAAATCTTGTTTTAATATGCATATTACTGGTGCAGGACCATTCTTTGATACAGATAAAGGTTTCTCTGACCATTTTCATGAGTACTTATTACAAGATAATTATGCTGAAAGTTAAGTTATCT	Fw	1bpReplacement	Replacement	1	17	13	10	28	G	C	GATGACTGAATATAAACTTG	GTTTATATTCAGT	CCTACGCCACCAGCTCCAACTACCACAA	CCTACGCCAC	GATGACTGAATATAAACTTGGTTTCAGAGCTATGCTGGAAACAGCATAGCAAGTTGAAATAAGGCTAGTCCGTTATCAACTTGAAAAAGTGGCACCGAGTCGGTGCCCTACGCCACCAGCTCCAACTACCACAAGTTTATATTCAGT	PE2-NGG	52	120	88	34	32	4	4	0	0	1	3	CCTGCTGAAAATGACTGAATATAAACTTGTGGTAGTTGGAGCTCGTGGCGTAGGCAAGAGTGCCTTGACGATACAGCTAATTCAGAATCATTTTGTGGA	CCTGCTGAAAATGACTGAATATAAACTTGTGGTAGTTGGAGCTGGTGGCGTAGGCAAGAGTGCCTTGACGATACAGCTAATTCAGAATCATTTTGTGGA	[10, 29]	[13, 26]	[26, 54]	[26, 54]	43	CATGTATC	GTGGAAAGGACGAAACACCGATGACTGAATATAAACTTGGTTTAGAGACGGTAGCTGTCGTCTCTGTGCCCTACGCCACCAGCTCCAACTACCACAAGTTTATATTCAGTCGCGGTTCTATCTAGTTACGCGTTAAACCAACTAGAATTTTTTTTCAAGGCACTCTTGCCTACGCCACGAGCTCCAACTACCACAAGTTTATATTCAGTCATTTTCACATGTATCCGACTGTGACTCCTATGACGCTTCT	3	1	3	2	CCTACGCCACCAGCTCCAACTACCACAAGTTTATATTCAGT	30	46.3415	57.1429	23.0769	100	100	6	19	16	3	1	1	CG	T	G	C	T	CT	G	C	TG	A	T	G	A	C	T	G	A	A	T	A	T	A	A	A	C	T	T	G	(1, [0])	0	-38.9	-57	-9.4	-66.2	-0.5	-38.5	-0.1	0	GG	GG	FALSE					TGAAAATGACTGAATATAAACTTGTGGTAG	62.71	79.4987	0	0	15.798	85.3521	-1.1501	0	24.1263	79.1992	-3.3255	0	21.5795	81.0864	-2.66591	0	99.3396	0	0	0.655022	99.6043	-0.259298	0	1.15607	101.268	-2.42382	0	0.170068	99.2212	0.608748	0	22472	14.4391	0.450647	6.34079
80.1303	6.40751	3235_NM_000157.4(GBA):c.1085C>T (p.Thr362Ile)_editonly	CAAACCTCTCTAGTTGCATTCTTCCCGTCACCCAACTCCAGGATTCCTACAACAGGAACTAGAAGTTCCAGAAGCCTGTGTGCAAGGTCCAGGATCAGTTGCTCTTCCTTTGCAGGTACTGACAGACCCAGAAGCAGCTAAATATGTTCATGGCATTGCTGTACATTGGTACCTGGACTTTCTGGCTCCAGCCAAAGCCATCCTAGGGGAGACACACCGCCTGTTCCCCAACACCATGCTCTTTGCCTCAGAGGCCTGTGTGGGCTCCAAGTTCTGGGAGCAGAGTGTGCGGCTAGGCTCCTGGGATCGAGGGATGCAGTACAGCCACAGCATCATCACGGTAAGCCACCCCAGTCTCCCTTCCTGCAAAGCAGACCTCAGACCTCTTACTAGTTTCACCA	CAAACCTCTCTAGTTGCATTCTTCCCGTCACCCAACTCCAGGATTCCTACAACAGGAACTAGAAGTTCCAGAAGCCTGTGTGCAAGGTCCAGGATCAGTTGCTCTTCCTTTGCAGGTACTGACAGACCCAGAAGCAGCTAAATATGTTCATGGCATTGCTGTACATTGGTACCTGGACTTTCTGGCTCCAGCCAAAGCCACCCTAGGGGAGACACACCGCCTGTTCCCCAACACCATGCTCTTTGCCTCAGAGGCCTGTGTGGGCTCCAAGTTCTGGGAGCAGAGTGTGCGGCTAGGCTCCTGGGATCGAGGGATGCAGTACAGCCACAGCATCATCACGGTAAGCCACCCCAGTCTCCCTTCCTGCAAAGCAGACCTCAGACCTCTTACTAGTTTCACCA	Fw	1bpReplacement	Replacement	1	21	13	10	32	C	T	GCATTGGTACCTGGACTTTC	AGTCCAGGTACCA	CTCCCCTAGGGTGGCTTTGGCTGGAGCCAGAA	CTCCCCTAGG	GCATTGGTACCTGGACTTTCGTTTCAGAGCTATGCTGGAAACAGCATAGCAAGTTGAAATAAGGCTAGTCCGTTATCAACTTGAAAAAGTGGCACCGAGTCGGTGCCTCCCCTAGGGTGGCTTTGGCTGGAGCCAGAAAGTCCAGGTACCA	PE2-NGG	60	144	104	34	40	2	4	0	0	1	3	CATTGCTGTACATTGGTACCTGGACTTTCTGGCTCCAGCCAAAGCCATCCTAGGGGAGACACACCGCCTGTTCCCCAACACCATGCTCTTTGCCTCAGA	CATTGCTGTACATTGGTACCTGGACTTTCTGGCTCCAGCCAAAGCCACCCTAGGGGAGACACACCGCCTGTTCCCCAACACCATGCTCTTTGCCTCAGA	[10, 29]	[13, 26]	[26, 58]	[26, 58]	47	GGGTATCA	GTGGAAAGGACGAAACACCGCATTGGTACCTGGACTTTCGTTTAGAGACGGTAGCTGTCGTCTCTGTGCCTCCCCTAGGGTGGCTTTGGCTGGAGCCAGAAAGTCCAGGTACCACGCGGTTCTATCTAGTTACGCGTTAAACCAACTAGAATTTTTTTGTGTGTCTCCCCTAGGATGGCTTTGGCTGGAGCCAGAAAGTCCAGGTACCAATGTACAGGGGTATCACGACTGTGACTCCTATGACGCTTCT	3	3	3	4	CTCCCCTAGGGTGGCTTTGGCTGGAGCCAGAAAGTCCAGGTACCA	50	60	62.5	53.8462	0	100	10	27	20	7	0	1	TC	A	C	T	T	TT	G	A	AC	C	A	T	T	G	G	T	A	C	C	T	G	G	A	C	T	T	T	C	(1, [0])	0	-39.2	-75.2	-21.1	-82.5	-11.9	-48.8	-9.6	0	GG	GG	FALSE					CTGTACATTGGTACCTGGACTTTCTGGCTC	12	19.8697	0	0	79.0185	24.5478	-3.56628	0	82.136	20.0494	-2.18541	0	79.2364	23.8723	-3.10871	0	93.058	0.534509	0	7.52122	91.6099	0.868871	0	6.26223	93.378	0.359727	0	5.43908	94.186	0.374929	0	22376	69.7785	5.59324	32.4405
77.6431	2.17241	3236_NM_000157.4(GBA):c.1049A>G (p.His350Arg)_editonly	GTGACATCCTGTCTCAAAAACAAAAAAAAATCTCCCCAAACCTCTCTAGTTGCATTCTTCCCGTCACCCAACTCCAGGATTCCTACAACAGGAACTAGAAGTTCCAGAAGCCTGTGTGCAAGGTCCAGGATCAGTTGCTCTTCCTTTGCAGGTACTGACAGACCCAGAAGCAGCTAAATATGTTCATGGCATTGCTGTACGTTGGTACCTGGACTTTCTGGCTCCAGCCAAAGCCACCCTAGGGGAGACACACCGCCTGTTCCCCAACACCATGCTCTTTGCCTCAGAGGCCTGTGTGGGCTCCAAGTTCTGGGAGCAGAGTGTGCGGCTAGGCTCCTGGGATCGAGGGATGCAGTACAGCCACAGCATCATCACGGTAAGCCACCCCAGTCTCCCTTCCT	GTGACATCCTGTCTCAAAAACAAAAAAAAATCTCCCCAAACCTCTCTAGTTGCATTCTTCCCGTCACCCAACTCCAGGATTCCTACAACAGGAACTAGAAGTTCCAGAAGCCTGTGTGCAAGGTCCAGGATCAGTTGCTCTTCCTTTGCAGGTACTGACAGACCCAGAAGCAGCTAAATATGTTCATGGCATTGCTGTACATTGGTACCTGGACTTTCTGGCTCCAGCCAAAGCCACCCTAGGGGAGACACACCGCCTGTTCCCCAACACCATGCTCTTTGCCTCAGAGGCCTGTGTGGGCTCCAAGTTCTGGGAGCAGAGTGTGCGGCTAGGCTCCTGGGATCGAGGGATGCAGTACAGCCACAGCATCATCACGGTAAGCCACCCCAGTCTCCCTTCCT	Fw	1bpReplacement	Replacement	1	1	13	10	12	A	G	GTCATGGCATTGCTGTACGT	TACAGCAATGCCA	CAGGTACCAATG	CAGGTACCAA	GTCATGGCATTGCTGTACGTGTTTCAGAGCTATGCTGGAAACAGCATAGCAAGTTGAAATAAGGCTAGTCCGTTATCAACTTGAAAAAGTGGCACCGAGTCGGTGCCAGGTACCAATGTACAGCAATGCCA	PE2-NGG	60	74	36	30	38	4	2	0	0	1	2	CTAAATATGTTCATGGCATTGCTGTACGTTGGTACCTGGACTTTCTGGCTCCAGCCAAAGCCACCCTAGGGGAGACACACCGCCTGTTCCCCAACACCA	CTAAATATGTTCATGGCATTGCTGTACATTGGTACCTGGACTTTCTGGCTCCAGCCAAAGCCACCCTAGGGGAGACACACCGCCTGTTCCCCAACACCA	[10, 29]	[13, 26]	[26, 38]	[26, 38]	27	GATGTAGT	GTGGAAAGGACGAAACACCGTCATGGCATTGCTGTACGTGTTTAGAGACGGTAGCTGTCGTCTCTGTGCCAGGTACCAATGTACAGCAATGCCACGCGGTTCTATCTAGTTACGCGTTAAACCAACTAGAATTTTTTTGGCGGTGTGTCTCCCCTAGGGTGGCTTTGGCTGGAGCCAGAAAGTCCAGGTACCAACGTACAGCAATGCCATGAACATAGATGTAGTCGACTGTGACTCCTATGACGCTTCT	2	2	2	2	CAGGTACCAATGTACAGCAATGCCA	50	48	50	46.1538	100	0	10	12	6	6	1	0	GA	C	T	A	C	AC	G	G	CT	T	C	A	T	G	G	C	A	T	T	G	C	T	G	T	A	C	G	T	(1, [0])	-2.6	-36	-61.8	-9.2	-68.3	-2.3	-40.5	0	0	GG	GG	FALSE					TATGTTCATGGCATTGCTGTACGTTGGTAC	59.83	20.4492	1.90776	0	77.0515	22.0846	0.863922	0	77.2487	19.6094	3.14197	0	78.629	19.6536	1.71739	0	97.8276	0	0	0.56101	97.9025	1.53645	0	4.14079	97.4762	-1.61703	0	1.81543	98.1281	0.0565071	0	20776	65.2808	7.21719	58.313
69.7038	13.0616	3239_NM_000157.4(GBA):c.870C>A (p.Phe290Leu)_editonly	CCAAAGTGCTGGGATTACAGGTGTGAGCCACCACACCCAGCTGGTCTGGTCCACTTTCTTGGCCGGATCATTCATGACCTTTCTCTTGCCAGGTTCCTGGATGCCTATGCTGAGCACAAGTTACAGTTCTGGGCAGTGACAGCTGAAAATGAGCCTTCTGCTGGGCTGTTGAGTGGATACCCCTTCCAGTGCCTGGGCTTAACCCCTGAACATCAGCGAGACTTCATTGCCCGTGACCTAGGTCCTACCCTCGCCAACAGTACTCACCACAATGTCCGCCTACTCATGCTGGATGACCAACGCTTGCTGCTGCCCCACTGGGCAAAGGTGGTAAGGCCTGGACCTCCATGGTGCTCCAGTGACCTTCAAATCCAGCATCCAAATGACTGGCTCCCAAACTT	CCAAAGTGCTGGGATTACAGGTGTGAGCCACCACACCCAGCTGGTCTGGTCCACTTTCTTGGCCGGATCATTCATGACCTTTCTCTTGCCAGGTTCCTGGATGCCTATGCTGAGCACAAGTTACAGTTCTGGGCAGTGACAGCTGAAAATGAGCCTTCTGCTGGGCTGTTGAGTGGATACCCCTTCCAGTGCCTGGGCTTCACCCCTGAACATCAGCGAGACTTCATTGCCCGTGACCTAGGTCCTACCCTCGCCAACAGTACTCACCACAATGTCCGCCTACTCATGCTGGATGACCAACGCTTGCTGCTGCCCCACTGGGCAAAGGTGGTAAGGCCTGGACCTCCATGGTGCTCCAGTGACCTTCAAATCCAGCATCCAAATGACTGGCTCCCAAACTT	Fw	1bpReplacement	Replacement	1	9	13	10	20	C	A	GGATACCCCTTCCAGTGCCT	CACTGGAAGGGGT	GTTCAGGGGTGAAGCCCAGG	GTTCAGGGGT	GGATACCCCTTCCAGTGCCTGTTTCAGAGCTATGCTGGAAACAGCATAGCAAGTTGAAATAAGGCTAGTCCGTTATCAACTTGAAAAAGTGGCACCGAGTCGGTGCGTTCAGGGGTGAAGCCCAGGCACTGGAAGGGGT	PE2-NGG	64	108	66	32	42	2	4	0	0	1	2	CTGTTGAGTGGATACCCCTTCCAGTGCCTGGGCTTAACCCCTGAACATCAGCGAGACTTCATTGCCCGTGACCTAGGTCCTACCCTCGCCAACAGTACT	CTGTTGAGTGGATACCCCTTCCAGTGCCTGGGCTTCACCCCTGAACATCAGCGAGACTTCATTGCCCGTGACCTAGGTCCTACCCTCGCCAACAGTACT	[10, 29]	[13, 26]	[26, 46]	[26, 46]	35	TAATCCAC	GTGGAAAGGACGAAACACCGGATACCCCTTCCAGTGCCTGTTTAGAGACGGTAGCTGTCGTCTCTGTGCGTTCAGGGGTGAAGCCCAGGCACTGGAAGGGGTCGCGGTTCTATCTAGTTACGCGTTAAACCAACTAGAATTTTTTTCTAGGTCACGGGCAATGAAGTCTCGCTGATGTTCAGGGGTTAAGCCCAGGCACTGGAAGGGGTATCCACTCTAATCCACCGACTGTGACTCCTATGACGCTTCT	2	4	2	4	GTTCAGGGGTGAAGCCCAGGCACTGGAAGGGGT	60	63.6364	65	61.5385	0	100	12	21	13	8	0	1	AC	T	A	G	C	GC	C	A	TA	G	A	T	A	C	C	C	C	T	T	C	C	A	G	T	G	C	C	T	(1, [0])	-2.6	-39.3	-70.8	-16.1	-76.8	-6.5	-42.5	-4.9	0	GG	GG	FALSE					GAGTGGATACCCCTTCCAGTGCCTGGGCTT	54.26	30.2962	0	0	69.2513	29.6832	1.06544	0	71.3542	32.6596	-4.01373	0	68.5059	30.2038	1.29031	0	86.9384	0	0	14.8015	85.5227	-0.324165	0	11.0814	91.9745	-3.05583	0	13.302	86.2879	0.410093	0	22379	48.902	5.33354	55.5178
56.0084	25.915	3243_NM_000157.4(GBA):c.476G>A (p.Arg159Gln)_editonly	GACTCAGGCTCAGAAAGGCCTGCGCTTCACCCAGGTGCCAGCCTCCACAGGTTCCAACCCAGGAGCCCAAGTTCCCTTTGGCCCTGACTCAGACACTATTAGGACTGGCAAGTGATAAGCAGAGTCCCATACTCTCCTATTGACTCGGACTACCATATCTTGATCATCCTTTTCTGTAGGAATCGGATATAACATCATCCAGGTACCCATGGCCAGCTGTGACTTCTCCATCCGCACCTACACCTATGCAGACACCCCTGATGATTTCCAGTTGCACAACTTCAGCCTCCCAGAGGAAGATACCAAGCTCAAGGTAGGCATTCTAGCTTTTTCAGGCCCTGAGGGCCCTGATGTCTGGGGGTTGAGAAACTGTAGGGTAGGTCTGCTTGTACAGACATTTT	GACTCAGGCTCAGAAAGGCCTGCGCTTCACCCAGGTGCCAGCCTCCACAGGTTCCAACCCAGGAGCCCAAGTTCCCTTTGGCCCTGACTCAGACACTATTAGGACTGGCAAGTGATAAGCAGAGTCCCATACTCTCCTATTGACTCGGACTACCATATCTTGATCATCCTTTTCTGTAGGAATCGGATATAACATCATCCGGGTACCCATGGCCAGCTGTGACTTCTCCATCCGCACCTACACCTATGCAGACACCCCTGATGATTTCCAGTTGCACAACTTCAGCCTCCCAGAGGAAGATACCAAGCTCAAGGTAGGCATTCTAGCTTTTTCAGGCCCTGAGGGCCCTGATGTCTGGGGGTTGAGAAACTGTAGGGTAGGTCTGCTTGTACAGACATTTT	Fw	1bpReplacement	Replacement	1	3	13	10	14	G	A	GATCGGATATAACATCATCC	TGATGTTATATCC	CATGGGTACCCGGA	CATGGGTACC	GATCGGATATAACATCATCCGTTTCAGAGCTATGCTGGAAACAGCATAGCAAGTTGAAATAAGGCTAGTCCGTTATCAACTTGAAAAAGTGGCACCGAGTCGGTGCCATGGGTACCCGGATGATGTTATATCC	PE2-NGG	56	80	46	32	34	2	4	0	0	1	2	TTCTGTAGGAATCGGATATAACATCATCCAGGTACCCATGGCCAGCTGTGACTTCTCCATCCGCACCTACACCTATGCAGACACCCCTGATGATTTCCA	TTCTGTAGGAATCGGATATAACATCATCCGGGTACCCATGGCCAGCTGTGACTTCTCCATCCGCACCTACACCTATGCAGACACCCCTGATGATTTCCA	[10, 29]	[13, 26]	[26, 40]	[26, 40]	29	AGACATCG	GTGGAAAGGACGAAACACCGATCGGATATAACATCATCCGTTTAGAGACGGTAGCTGTCGTCTCTGTGCCATGGGTACCCGGATGATGTTATATCCCGCGGTTCTATCTAGTTACGCGTTAAACCAACTAGAATTTTTTTGTCTGCATAGGTGTAGGTGCGGATGGAGAAGTCACAGCTGGCCATGGGTACCTGGATGATGTTATATCCGATTCCTAAGACATCGCGACTGTGACTCCTATGACGCTTCT	2	3	2	3	CATGGGTACCCGGATGATGTTATATCC	40	48.1481	64.2857	30.7692	0	100	8	13	9	4	0	1	AG	C	G	A	T	AT	G	G	CG	A	T	C	G	G	A	T	A	T	A	A	C	A	T	C	A	T	C	C	(1, [0])	-1.9	-36.2	-63.2	-13.6	-69.6	-3.2	-41.9	-0.7	0	GG	GG	FALSE					TAGGAATCGGATATAACATCATCCAGGTAC	58.3	43.9916	0	0	54.2056	44.1309	1.66345	0	56.1441	45.0942	-1.23823	0	57.6754	44.728	-2.40342	0	73.7148	0.370191	0	26.7459	75.465	-2.21094	0	24.5161	74.1046	1.37926	0	26.4831	71.5747	1.94225	0	22380	57.9329	15.2441	45.839
40.0847	1.47823	3244_NM_000157.4(GBA):c.475C>T (p.Arg159Trp)_editonly	GGACTCAGGCTCAGAAAGGCCTGCGCTTCACCCAGGTGCCAGCCTCCACAGGTTCCAACCCAGGAGCCCAAGTTCCCTTTGGCCCTGACTCAGACACTATTAGGACTGGCAAGTGATAAGCAGAGTCCCATACTCTCCTATTGACTCGGACTACCATATCTTGATCATCCTTTTCTGTAGGAATCGGATATAACATCATCTGGGTACCCATGGCCAGCTGTGACTTCTCCATCCGCACCTACACCTATGCAGACACCCCTGATGATTTCCAGTTGCACAACTTCAGCCTCCCAGAGGAAGATACCAAGCTCAAGGTAGGCATTCTAGCTTTTTCAGGCCCTGAGGGCCCTGATGTCTGGGGGTTGAGAAACTGTAGGGTAGGTCTGCTTGTACAGACATTT	GGACTCAGGCTCAGAAAGGCCTGCGCTTCACCCAGGTGCCAGCCTCCACAGGTTCCAACCCAGGAGCCCAAGTTCCCTTTGGCCCTGACTCAGACACTATTAGGACTGGCAAGTGATAAGCAGAGTCCCATACTCTCCTATTGACTCGGACTACCATATCTTGATCATCCTTTTCTGTAGGAATCGGATATAACATCATCCGGGTACCCATGGCCAGCTGTGACTTCTCCATCCGCACCTACACCTATGCAGACACCCCTGATGATTTCCAGTTGCACAACTTCAGCCTCCCAGAGGAAGATACCAAGCTCAAGGTAGGCATTCTAGCTTTTTCAGGCCCTGAGGGCCCTGATGTCTGGGGGTTGAGAAACTGTAGGGTAGGTCTGCTTGTACAGACATTT	Fw	1bpReplacement	Replacement	1	3	13	10	14	C	T	GAATCGGATATAACATCATC	GATGTTATATCCG	ATGGGTACCCGGAT	ATGGGTACCC	GAATCGGATATAACATCATCGTTTCAGAGCTATGCTGGAAACAGCATAGCAAGTTGAAATAAGGCTAGTCCGTTATCAACTTGAAAAAGTGGCACCGAGTCGGTGCATGGGTACCCGGATGATGTTATATCCG	PE2-NGG	54	80	44	32	36	2	4	0	0	1	2	TTTCTGTAGGAATCGGATATAACATCATCTGGGTACCCATGGCCAGCTGTGACTTCTCCATCCGCACCTACACCTATGCAGACACCCCTGATGATTTCC	TTTCTGTAGGAATCGGATATAACATCATCCGGGTACCCATGGCCAGCTGTGACTTCTCCATCCGCACCTACACCTATGCAGACACCCCTGATGATTTCC	[10, 29]	[13, 26]	[26, 40]	[26, 40]	29	ATGGCACT	GTGGAAAGGACGAAACACCGAATCGGATATAACATCATCGTTTAGAGACGGTAGCTGTCGTCTCTGTGCATGGGTACCCGGATGATGTTATATCCGCGCGGTTCTATCTAGTTACGCGTTAAACCAACTAGAATTTTTTTTCTGCATAGGTGTAGGTGCGGATGGAGAAGTCACAGCTGGCCATGGGTACCCAGATGATGTTATATCCGATTCCTACATGGCACTCGACTGTGACTCCTATGACGCTTCT	2	3	2	3	ATGGGTACCCGGATGATGTTATATCCG	35	48.1481	57.1429	38.4615	0	100	7	13	8	5	0	1	TC	C	G	C	A	CA	T	G	CG	A	A	T	C	G	G	A	T	A	T	A	A	C	A	T	C	A	T	C	(1, [0])	0	-33.2	-57	-14	-63.6	-4.9	-39.2	-0.7	0	GG	GG	FALSE					GTAGGAATCGGATATAACATCATCTGGGTA	23.31	58.8838	1.03146	0	39.9691	58.654	1.3769	0	39.4477	60.0613	0.490969	0	40.8374	57.9361	1.22652	0	97.501	1.02076	0	1.91124	96.2612	1.82754	0	1.55842	97.4468	0.994796	0	0.965043	98.795	0.239951	0	22380	62.5629	17.0928	61.0519
71.2239	3.64646	3245_NM_000157.4(GBA):c.259C>T (p.Arg87Trp)_editonly	TGTCCATTCTCCATGTCTTCATCAGACCTCACTCTGCTTGTACTCCCTCCCTCCCAGGTGCCCGCCCCTGCATCCCTAAAAGCTTCGGCTACAGCTCGGTGGTGTGTGTCTGCAATGCCACATACTGTGACTCCTTTGACCCCCCGACCTTTCCTGCCCTTGGTACCTTCAGCCGCTATGAGAGTACACGCAGTGGGCGATGGATGGAGCTGAGTATGGGGCCCATCCAGGCTAATCACACGGGCACAGGTAACCATTACACCCCTCACCCCCTGGGCCAGGCTGGGTCCTCCTAGAGGTAAATGGTGTCAGTGATCACCATGGAGTTTCCCGCTGGGTACTGATACCCTTATTCCCTGTGGATGTCCTCAGGCCTGCTACTGACCCTGCAGCCAGAACAG	TGTCCATTCTCCATGTCTTCATCAGACCTCACTCTGCTTGTACTCCCTCCCTCCCAGGTGCCCGCCCCTGCATCCCTAAAAGCTTCGGCTACAGCTCGGTGGTGTGTGTCTGCAATGCCACATACTGTGACTCCTTTGACCCCCCGACCTTTCCTGCCCTTGGTACCTTCAGCCGCTATGAGAGTACACGCAGTGGGCGACGGATGGAGCTGAGTATGGGGCCCATCCAGGCTAATCACACGGGCACAGGTAACCATTACACCCCTCACCCCCTGGGCCAGGCTGGGTCCTCCTAGAGGTAAATGGTGTCAGTGATCACCATGGAGTTTCCCGCTGGGTACTGATACCCTTATTCCCTGTGGATGTCCTCAGGCCTGCTACTGACCCTGCAGCCAGAACAG	Fw	1bpReplacement	Replacement	1	9	13	10	20	C	T	GCTATGAGAGTACACGCAGT	GCGTGTACTCTCA	AGCTCCATCCGTCGCCCACT	AGCTCCATCC	GCTATGAGAGTACACGCAGTGTTTCAGAGCTATGCTGGAAACAGCATAGCAAGTTGAAATAAGGCTAGTCCGTTATCAACTTGAAAAAGTGGCACCGAGTCGGTGCAGCTCCATCCGTCGCCCACTGCGTGTACTCTCA	PE2-NGG	60	106	66	32	40	2	4	0	0	1	1	CCTTCAGCCGCTATGAGAGTACACGCAGTGGGCGATGGATGGAGCTGAGTATGGGGCCCATCCAGGCTAATCACACGGGCACAGGTAACCATTACACCC	CCTTCAGCCGCTATGAGAGTACACGCAGTGGGCGACGGATGGAGCTGAGTATGGGGCCCATCCAGGCTAATCACACGGGCACAGGTAACCATTACACCC	[10, 29]	[13, 26]	[26, 46]	[26, 46]	35	TAACGGGC	GTGGAAAGGACGAAACACCGCTATGAGAGTACACGCAGTGTTTAGAGACGGTAGCTGTCGTCTCTGTGCAGCTCCATCCGTCGCCCACTGCGTGTACTCTCACGCGGTTCTATCTAGTTACGCGTTAAACCAACTAGAATTTTTTTGTGTGATTAGCCTGGATGGGCCCCATACTCAGCTCCATCCATCGCCCACTGCGTGTACTCTCATAGCGGCTTAACGGGCCGACTGTGACTCCTATGACGCTTCT	1	1	1	3	AGCTCCATCCGTCGCCCACTGCGTGTACTCTCA	50	60.6061	65	53.8462	0	100	10	20	13	7	0	1	TC	A	G	C	A	CA	T	G	AG	C	T	A	T	G	A	G	A	G	T	A	C	A	C	G	C	A	G	T	(1, [0])	0	-36.4	-64.4	-17	-71.6	-2	-38.2	0	0	GG	GG	FALSE					AGCCGCTATGAGAGTACACGCAGTGGGCGA	66.3	17.8205	10.9556	0	72.8643	18.7355	8.4002	0	71.194	16.4804	12.3256	0	69.6133	18.2458	12.141	0	87.5662	8.78732	0	4.72879	84.8939	10.3773	0	0.655022	88.0189	11.3261	0	5.55556	89.7858	4.65861	0	22382	65.6981	21.7594	67.2249
80.1301	9.07852	3248_NM_000298.6(PKLR):c.1261C>A (p.Gln421Lys)_editonly	AGGGTCCCCAGTCACAGTGTGAGTCCTACAACTTTGACATCCACGCTGTCCCCCAGATGCTGGAGAGCATGATTACCAAGCCCCGGCCAACGAGGGCAGAGACAAGCGATGTCGCCAATGCTGTGCTGGATGGGGCTGACTGCATCATGCTGTCAGGGGAGACTGCCAAGGGCAACTTCCCTGTGGAAGCGGTGAAGATGAAGCATGCGGTAGGAGCTCAGAATGAAAAGCAAATGGGCCAGGGAACCAAATCCCTTCCATACCCCAGTGCCCCTTCCCAGACTAACATTCTGGCACCTGCAGATTGCCCGGGAGGCAGAGGCCGCAGTGTACCACCGGCAGCTGTTTGAGGAGCTACGTCGGGCAGCGCCACTAAGCCGTGATCCCACTGAGGTCACCGC	AGGGTCCCCAGTCACAGTGTGAGTCCTACAACTTTGACATCCACGCTGTCCCCCAGATGCTGGAGAGCATGATTACCAAGCCCCGGCCAACGAGGGCAGAGACAAGCGATGTCGCCAATGCTGTGCTGGATGGGGCTGACTGCATCATGCTGTCAGGGGAGACTGCCAAGGGCAACTTCCCTGTGGAAGCGGTGAAGATGCAGCATGCGGTAGGAGCTCAGAATGAAAAGCAAATGGGCCAGGGAACCAAATCCCTTCCATACCCCAGTGCCCCTTCCCAGACTAACATTCTGGCACCTGCAGATTGCCCGGGAGGCAGAGGCCGCAGTGTACCACCGGCAGCTGTTTGAGGAGCTACGTCGGGCAGCGCCACTAAGCCGTGATCCCACTGAGGTCACCGC	Fw	1bpReplacement	Replacement	1	14	13	10	25	C	A	GGGCAACTTCCCTGTGGAAG	CCACAGGGAAGTT	ACCGCATGCTGCATCTTCACCGCTT	ACCGCATGCT	GGGCAACTTCCCTGTGGAAGGTTTCAGAGCTATGCTGGAAACAGCATAGCAAGTTGAAATAAGGCTAGTCCGTTATCAACTTGAAAAAGTGGCACCGAGTCGGTGCACCGCATGCTGCATCTTCACCGCTTCCACAGGGAAGTT	PE2-NGG	64	118	78	32	40	2	4	0	0	1	2	GACTGCCAAGGGCAACTTCCCTGTGGAAGCGGTGAAGATGAAGCATGCGGTAGGAGCTCAGAATGAAAAGCAAATGGGCCAGGGAACCAAATCCCTTCC	GACTGCCAAGGGCAACTTCCCTGTGGAAGCGGTGAAGATGCAGCATGCGGTAGGAGCTCAGAATGAAAAGCAAATGGGCCAGGGAACCAAATCCCTTCC	[10, 29]	[13, 26]	[26, 51]	[26, 51]	40	GACCCTCT	GTGGAAAGGACGAAACACCGGGCAACTTCCCTGTGGAAGGTTTAGAGACGGTAGCTGTCGTCTCTGTGCACCGCATGCTGCATCTTCACCGCTTCCACAGGGAAGTTCGCGGTTCTATCTAGTTACGCGTTAAACCAACTAGAATTTTTTTGCTTTTCATTCTGAGCTCCTACCGCATGCTTCATCTTCACCGCTTCCACAGGGAAGTTGCCCTTGGGACCCTCTCGACTGTGACTCCTATGACGCTTCT	2	3	2	3	ACCGCATGCTGCATCTTCACCGCTTCCACAGGGAAGTT	60	55.2632	56	53.8462	0	100	12	21	14	7	0	1	AC	G	A	G	A	GA	T	A	GA	G	G	C	A	A	C	T	T	C	C	C	T	G	T	G	G	A	A	G	(1, [0])	-4.4	-39.5	-62.1	-16.1	-70.5	-8.2	-40.3	-1.1	-0.2	GG	GG	FALSE					CCAAGGGCAACTTCCCTGTGGAAGCGGTGA	38.26	19.8699	0	0	80.1204	21.0976	-1.21797	0	79.6634	21.0433	-0.706702	0	80.6064	21.1232	-1.72962	0	90.9215	0	0	10.6397	90.5454	-1.18513	0	8.51801	91.2563	0.225715	0	8.07783	92.5881	-0.665954	0	22384	77.336	7.51351	73.601
39.803	2.83386	3249_NM_000298.6(PKLR):c.1151C>T (p.Thr384Met)_editonly	ACCAAACGACAAAGTTAAATATACTTTGACTCCTATTTTCAGGGGTTGTGACTGTGACCCTGGATTTTGGGACACTCTGAGAGTGTGGGTGTCAGAGAAGTAGCTTGGGCAGGGTCCCCAGTCACAGTGTGAGTCCTACAACTTTGACATCCACGCTGTCCCCCAGATGCTGGAGAGCATGATTACCAAGCCCCGGCCAATGAGGGCAGAGACAAGCGATGTCGCCAATGCTGTGCTGGATGGGGCTGACTGCATCATGCTGTCAGGGGAGACTGCCAAGGGCAACTTCCCTGTGGAAGCGGTGAAGATGCAGCATGCGGTAGGAGCTCAGAATGAAAAGCAAATGGGCCAGGGAACCAAATCCCTTCCATACCCCAGTGCCCCTTCCCAGACTAACATTC	ACCAAACGACAAAGTTAAATATACTTTGACTCCTATTTTCAGGGGTTGTGACTGTGACCCTGGATTTTGGGACACTCTGAGAGTGTGGGTGTCAGAGAAGTAGCTTGGGCAGGGTCCCCAGTCACAGTGTGAGTCCTACAACTTTGACATCCACGCTGTCCCCCAGATGCTGGAGAGCATGATTACCAAGCCCCGGCCAACGAGGGCAGAGACAAGCGATGTCGCCAATGCTGTGCTGGATGGGGCTGACTGCATCATGCTGTCAGGGGAGACTGCCAAGGGCAACTTCCCTGTGGAAGCGGTGAAGATGCAGCATGCGGTAGGAGCTCAGAATGAAAAGCAAATGGGCCAGGGAACCAAATCCCTTCCATACCCCAGTGCCCCTTCCCAGACTAACATTC	Fw	1bpReplacement	Replacement	1	0	13	10	11	C	T	GACCAAGCCCCGGCCAATGA	TTGGCCGGGGCTT	CTCTGCCCTCG	CTCTGCCCTC	GACCAAGCCCCGGCCAATGAGTTTCAGAGCTATGCTGGAAACAGCATAGCAAGTTGAAATAAGGCTAGTCCGTTATCAACTTGAAAAAGTGGCACCGAGTCGGTGCCTCTGCCCTCGTTGGCCGGGGCTT	PE2-NGG	66	82	38	34	44	2	4	0	0	1	2	GAGCATGATTACCAAGCCCCGGCCAATGAGGGCAGAGACAAGCGATGTCGCCAATGCTGTGCTGGATGGGGCTGACTGCATCATGCTGTCAGGGGAGAC	GAGCATGATTACCAAGCCCCGGCCAACGAGGGCAGAGACAAGCGATGTCGCCAATGCTGTGCTGGATGGGGCTGACTGCATCATGCTGTCAGGGGAGAC	[10, 29]	[13, 26]	[26, 37]	[26, 37]	26	TGTGTCTG	GTGGAAAGGACGAAACACCGACCAAGCCCCGGCCAATGAGTTTAGAGACGGTAGCTGTCGTCTCTGTGCCTCTGCCCTCGTTGGCCGGGGCTTCGCGGTTCTATCTAGTTACGCGTTAAACCAACTAGAATTTTTTTCATGATGCAGTCAGCCCCATCCAGCACAGCATTGGCGACATCGCTTGTCTCTGCCCTCATTGGCCGGGGCTTGGTAATCATGTGTCTGCGACTGTGACTCCTATGACGCTTCT	2	4	2	4	CTCTGCCCTCGTTGGCCGGGGCTT	65	70.8333	72.7273	69.2308	0	100	13	17	8	9	0	1	TC	A	G	A	T	AT	G	A	AG	A	C	C	A	A	G	C	C	C	C	G	G	C	C	A	A	T	G	A	(1, [0])	0	-34.2	-72.4	-13.7	-80.2	-8.4	-44.8	0	-0.9	GG	GG	FALSE					TGATTACCAAGCCCCGGCCAATGAGGGCAG	72.82	59.9034	0.293625	0	36.253	64.5687	-0.821789	0	43.6255	54.1785	2.19597	0	39.5305	60.9628	-0.493306	0	94.7301	2.43601	0	3.54191	96.7689	-0.310847	0	3.54458	95.2072	1.24824	0	1.41509	92.2143	6.37064	0	20783	38.9316	7.6958	24.5076
48.8308		3252_NM_000298.6(PKLR):c.110G>A (p.Gly37Glu)_editonly	TTATCCATAAAATTGGATAATTATAGAACATTTAACAGTACCTGCTTTATAGGATCCTTGTGACATAATAAAATAATATATGCATGATGCCCAGCTCATAAGAAGGGAAGGAACAGAGGGTATGCTGAGAGACGAAGGCATGGGGAGGAAGGGCAGGTGACATGCAGTCCCTGAGCCCCCTTCTACCACAGGGCCAGCGGAGTATCTGCGGCGGGCCAGTGTGGCCCAACTGACCCAGGAGCTGGGCACTGCCTTCTTCCAGCAGCAGCAGCTGCCAGCTGCTATGGCAGACACCTTCCTGGAACACCTCTGCCTACTGGACATTGACTCCGAGCCCGTGGCTGCTCGCAGTACCAGCATCATTGCCACCATCGGTAAGCACTCCCATCCCCCTGCAGCCA	TTATCCATAAAATTGGATAATTATAGAACATTTAACAGTACCTGCTTTATAGGATCCTTGTGACATAATAAAATAATATATGCATGATGCCCAGCTCATAAGAAGGGAAGGAACAGAGGGTATGCTGAGAGACGAAGGCATGGGGAGGAAGGGCAGGTGACATGCAGTCCCTGAGCCCCCTTCTACCACAGGGCCAGCGGGGTATCTGCGGCGGGCCAGTGTGGCCCAACTGACCCAGGAGCTGGGCACTGCCTTCTTCCAGCAGCAGCAGCTGCCAGCTGCTATGGCAGACACCTTCCTGGAACACCTCTGCCTACTGGACATTGACTCCGAGCCCGTGGCTGCTCGCAGTACCAGCATCATTGCCACCATCGGTAAGCACTCCCATCCCCCTGCAGCCA	Fw	1bpReplacement	Replacement	1	14	13	10	25	G	A	GCTGAGCCCCCTTCTACCAC	GTAGAAGGGGGCT	CCGCAGATACCCCGCTGGCCCTGTG	CCGCAGATAC	GCTGAGCCCCCTTCTACCACGTTTCAGAGCTATGCTGGAAACAGCATAGCAAGTTGAAATAAGGCTAGTCCGTTATCAACTTGAAAAAGTGGCACCGAGTCGGTGCCCGCAGATACCCCGCTGGCCCTGTGGTAGAAGGGGGCT	PE2-NGG	66	128	86	32	42	2	4	0	0	1	2	CATGCAGTCCCTGAGCCCCCTTCTACCACAGGGCCAGCGGAGTATCTGCGGCGGGCCAGTGTGGCCCAACTGACCCAGGAGCTGGGCACTGCCTTCTTC	CATGCAGTCCCTGAGCCCCCTTCTACCACAGGGCCAGCGGGGTATCTGCGGCGGGCCAGTGTGGCCCAACTGACCCAGGAGCTGGGCACTGCCTTCTTC	[10, 29]	[13, 26]	[26, 51]	[26, 51]	40	CATAGTTC	GTGGAAAGGACGAAACACCGCTGAGCCCCCTTCTACCACGTTTAGAGACGGTAGCTGTCGTCTCTGTGCCCGCAGATACCCCGCTGGCCCTGTGGTAGAAGGGGGCTCGCGGTTCTATCTAGTTACGCGTTAAACCAACTAGAATTTTTTTAGTTGGGCCACACTGGCCCGCCGCAGATACTCCGCTGGCCCTGTGGTAGAAGGGGGCTCAGGGACTCATAGTTCCGACTGTGACTCCTATGACGCTTCT	2	5	2	5	CCGCAGATACCCCGCTGGCCCTGTGGTAGAAGGGGGCT	65	68.4211	72	61.5385	0	100	13	26	18	8	0	1	AG	G	G	C	C	CC	G	C	GG	C	T	G	A	G	C	C	C	C	C	T	T	C	T	A	C	C	A	C	(1, [0])	0	-35	-77.7	-24.8	-88.8	-11.3	-46.5	-4.2	0	GG	GG	FALSE					AGTCCCTGAGCCCCCTTCTACCACAGGGCC	39.96	47.049	4.12022	0	44.4444	43.3272	12.2284	0	51.9108	47.0757	1.01345	0	50.137	50.7442	-0.881141	0																22386	61.9171		36.8727
52.5037	0.0750751	3258_NM_170707.4(LMNA):c.305T>C (p.Leu102Pro)_editonly	GCAGGAGCTCAATGATCGCTTGGCGGTCTACATCGACCGTGTGCGCTCGCTGGAAACGGAGAACGCAGGGCTGCGCCTTCGCATCACCGAGTCTGAAGAGGTGGTCAGCCGCGAGGTGTCCGGCATCAAGGCCGCCTACGAGGCCGAGCTCGGGGATGCCCGCAAGACCCTTGACTCAGTAGCCAAGGAGCGCGCCCGCCCGCAGCTGGAGCTGAGCAAAGTGCGTGAGGAGTTTAAGGAGCTGAAAGCGCGGTGAGTTCGCCCAGGTGGCTGCGTGCCTGGCGGGGAGTGGAGAGGGCGGCGGGCCGGCGCCCCTGGCCGGCCGCAGGAAGGGAGTGAGAGGGCCTGGAGGCCGATAACTTTGCCATAGTCTCCTCCCTCCCCGGAACTGCCCCCAGCGG	GCAGGAGCTCAATGATCGCTTGGCGGTCTACATCGACCGTGTGCGCTCGCTGGAAACGGAGAACGCAGGGCTGCGCCTTCGCATCACCGAGTCTGAAGAGGTGGTCAGCCGCGAGGTGTCCGGCATCAAGGCCGCCTACGAGGCCGAGCTCGGGGATGCCCGCAAGACCCTTGACTCAGTAGCCAAGGAGCGCGCCCGCCTGCAGCTGGAGCTGAGCAAAGTGCGTGAGGAGTTTAAGGAGCTGAAAGCGCGGTGAGTTCGCCCAGGTGGCTGCGTGCCTGGCGGGGAGTGGAGAGGGCGGCGGGCCGGCGCCCCTGGCCGGCCGCAGGAAGGGAGTGAGAGGGCCTGGAGGCCGATAACTTTGCCATAGTCTCCTCCCTCCCCGGAACTGCCCCCAGCGG	Fw	1bpReplacement	Replacement	1	18	13	10	29	T	C	GACCCTTGACTCAGTAGCCA	CTACTGAGTCAAG	CTCCAGCTGCAGGCGGGCGCGCTCCTTGG	CTCCAGCTGC	GACCCTTGACTCAGTAGCCAGTTTCAGAGCTATGCTGGAAACAGCATAGCAAGTTGAAATAAGGCTAGTCCGTTATCAACTTGAAAAAGTGGCACCGAGTCGGTGCCTCCAGCTGCAGGCGGGCGCGCTCCTTGGCTACTGAGTCAAG	PE2-NGG	62	140	102	34	38	4	2	0	0	1	2	TGCCCGCAAGACCCTTGACTCAGTAGCCAAGGAGCGCGCCCGCCCGCAGCTGGAGCTGAGCAAAGTGCGTGAGGAGTTTAAGGAGCTGAAAGCGCGGTG	TGCCCGCAAGACCCTTGACTCAGTAGCCAAGGAGCGCGCCCGCCTGCAGCTGGAGCTGAGCAAAGTGCGTGAGGAGTTTAAGGAGCTGAAAGCGCGGTG	[10, 29]	[13, 26]	[26, 55]	[26, 55]	44	GCAGTTAC	GTGGAAAGGACGAAACACCGACCCTTGACTCAGTAGCCAGTTTAGAGACGGTAGCTGTCGTCTCTGTGCCTCCAGCTGCAGGCGGGCGCGCTCCTTGGCTACTGAGTCAAGCGCGGTTCTATCTAGTTACGCGTTAAACCAACTAGAATTTTTTTCACTTTGCTCAGCTCCAGCTGCGGGCGGGCGCGCTCCTTGGCTACTGAGTCAAGGGTCTTGCGCAGTTACCGACTGTGACTCCTATGACGCTTCT	2	3	2	3	CTCCAGCTGCAGGCGGGCGCGCTCCTTGGCTACTGAGTCAAG	55	66.6667	75.8621	46.1538	100	0	11	28	22	6	1	0	CT	C	G	G	C	GC	G	C	CG	A	C	C	C	T	T	G	A	C	T	C	A	G	T	A	G	C	C	A	(1, [0])	0	-40	-73.8	-22.1	-81.6	-11.1	-52.9	-5.3	0	GG	GG	FALSE					GCAAGACCCTTGACTCAGTAGCCAAGGAGC	51.38	47.4963	0	0	47.6489	52.6233	-0.272248	0	58.9404	44.9296	-3.87001	0	50.9217	54.2912	-5.21286	0	98.8104	1.11455	0	0.225225	98.9703	0.804471	0	0	95.2071	4.79288	0	0	102.254	-2.25369	0	22387	56.42	2.12985	55.6529
69.2289		3268_NM_170707.4(LMNA):c.1063C>T (p.Gln355Ter)_editonly	ACACCGACCCACGTCCCTCCTTCCCCATACTTAGGGCCCTTGGGAGCTCACCAAACCCTCCCACCCCCCTTCAGCTGGCAGCCAAGGAGGCGAAGCTTCGAGACCTGGAGGACTCACTGGCCCGTGAGCGGGACACCAGCCGGCGGCTGCTGGCGGAAAAGGAGCGGGAGATGGCCGAGATGCGGGCAAGGATGCAGCAGTAGCTGGACGAGTACCAGGAGCTTCTGGACATCAAGCTGGCCCTGGACATGGAGATCCACGCCTACCGCAAGCTCTTGGAGGGCGAGGAGGAGAGGTGGGCTGGGGAGACGTCGGGGAGGTGCTGGCAGTGTCCTCTGGCCGGCAACTGGCCTTGACTAGACCCCCACTTGGTCTCCCTCTCCCCAGGCTACGCCTGTCCC	ACACCGACCCACGTCCCTCCTTCCCCATACTTAGGGCCCTTGGGAGCTCACCAAACCCTCCCACCCCCCTTCAGCTGGCAGCCAAGGAGGCGAAGCTTCGAGACCTGGAGGACTCACTGGCCCGTGAGCGGGACACCAGCCGGCGGCTGCTGGCGGAAAAGGAGCGGGAGATGGCCGAGATGCGGGCAAGGATGCAGCAGCAGCTGGACGAGTACCAGGAGCTTCTGGACATCAAGCTGGCCCTGGACATGGAGATCCACGCCTACCGCAAGCTCTTGGAGGGCGAGGAGGAGAGGTGGGCTGGGGAGACGTCGGGGAGGTGCTGGCAGTGTCCTCTGGCCGGCAACTGGCCTTGACTAGACCCCCACTTGGTCTCCCTCTCCCCAGGCTACGCCTGTCCC	Fw	1bpReplacement	Replacement	1	15	13	10	26	C	T	GGATGGCCGAGATGCGGGCA	CCGCATCTCGGCC	TCGTCCAGCTGCTGCTGCATCCTTGC	TCGTCCAGCT	GGATGGCCGAGATGCGGGCAGTTTCAGAGCTATGCTGGAAACAGCATAGCAAGTTGAAATAAGGCTAGTCCGTTATCAACTTGAAAAAGTGGCACCGAGTCGGTGCTCGTCCAGCTGCTGCTGCATCCTTGCCCGCATCTCGGCC	PE2-NGG	68	130	84	32	46	2	4	0	0	1	2	AGGAGCGGGAGATGGCCGAGATGCGGGCAAGGATGCAGCAGTAGCTGGACGAGTACCAGGAGCTTCTGGACATCAAGCTGGCCCTGGACATGGAGATCC	AGGAGCGGGAGATGGCCGAGATGCGGGCAAGGATGCAGCAGCAGCTGGACGAGTACCAGGAGCTTCTGGACATCAAGCTGGCCCTGGACATGGAGATCC	[10, 29]	[13, 26]	[26, 52]	[26, 52]	41	TTACAACT	GTGGAAAGGACGAAACACCGGATGGCCGAGATGCGGGCAGTTTAGAGACGGTAGCTGTCGTCTCTGTGCTCGTCCAGCTGCTGCTGCATCCTTGCCCGCATCTCGGCCCGCGGTTCTATCTAGTTACGCGTTAAACCAACTAGAATTTTTTTTCCAGAAGCTCCTGGTACTCGTCCAGCTACTGCTGCATCCTTGCCCGCATCTCGGCCATCTCCCGTTACAACTCGACTGTGACTCCTATGACGCTTCT	2	3	1	3	TCGTCCAGCTGCTGCTGCATCCTTGCCCGCATCTCGGCC	70	66.6667	61.5385	76.9231	0	100	14	26	16	10	0	1	TC	G	A	G	G	GG	A	G	GA	G	A	T	G	G	C	C	G	A	G	A	T	G	C	G	G	G	C	A	(1, [0])	-5.5	-40.2	-73.7	-16.3	-80.1	-9.2	-42.7	-4.8	-0.9	GG	GG	FALSE					CGGGAGATGGCCGAGATGCGGGCAAGGATG	45.01	28.5926	2.17851	0	67.3913	31.8082	0.80047	0	69.8337	27.2947	2.87162	0	70.4615	26.675	2.86344	0																20788	63.5324		42.8485
75.7754	41.6686	3278_NM_170707.4(LMNA):c.1559G>A (p.Trp520Ter)_editonly	CCGGTTCCCACCAAAGTTCACCCTGAAGGCTGGGCAGGTGGTGACGGTGAGTGGCAGGGCGCTTGGGACTCTGGGGAGGCCTTGGGTGGCGATGGGAGCGCTGGGGTAAGTGTCCTTTTCTCCTCTCCAGATCTGGGCTGCAGGAGCTGGGGCCACCCACAGCCCCCCTACCGACCTGGTGTGGAAGGCACAGAACACCTAGGGCTGCGGGAACAGCCTGCGTACGGCTCTCATCAACTCCACTGGGGAAGTAAGTAGGCCTGGGCCTGGCTGCTTGCTGGACGAGGCTCCCCCTGATGGCCAACATCGGAGCCAGCTGCCCCCAACCCAAGTTTGCCAATTCAGGGCCCCTTTCTAGAGCTCTCTGTTGCAGGCTCCAGACTTCTCCACCCAGTAGGCAA	CCGGTTCCCACCAAAGTTCACCCTGAAGGCTGGGCAGGTGGTGACGGTGAGTGGCAGGGCGCTTGGGACTCTGGGGAGGCCTTGGGTGGCGATGGGAGCGCTGGGGTAAGTGTCCTTTTCTCCTCTCCAGATCTGGGCTGCAGGAGCTGGGGCCACCCACAGCCCCCCTACCGACCTGGTGTGGAAGGCACAGAACACCTGGGGCTGCGGGAACAGCCTGCGTACGGCTCTCATCAACTCCACTGGGGAAGTAAGTAGGCCTGGGCCTGGCTGCTTGCTGGACGAGGCTCCCCCTGATGGCCAACATCGGAGCCAGCTGCCCCCAACCCAAGTTTGCCAATTCAGGGCCCCTTTCTAGAGCTCTCTGTTGCAGGCTCCAGACTTCTCCACCCAGTAGGCAA	Fw	1bpReplacement	Replacement	1	2	13	10	13	G	A	GGGAAGGCACAGAACACCTA	GTGTTCTGTGCCT	CCCGCAGCCCCAG	CCCGCAGCCC	GGGAAGGCACAGAACACCTAGTTTCAGAGCTATGCTGGAAACAGCATAGCAAGTTGAAATAAGGCTAGTCCGTTATCAACTTGAAAAAGTGGCACCGAGTCGGTGCCCCGCAGCCCCAGGTGTTCTGTGCCT	PE2-NGG	62	88	48	38	40	2	4	0	0	1	2	GACCTGGTGTGGAAGGCACAGAACACCTAGGGCTGCGGGAACAGCCTGCGTACGGCTCTCATCAACTCCACTGGGGAAGTAAGTAGGCCTGGGCCTGGC	GACCTGGTGTGGAAGGCACAGAACACCTGGGGCTGCGGGAACAGCCTGCGTACGGCTCTCATCAACTCCACTGGGGAAGTAAGTAGGCCTGGGCCTGGC	[10, 29]	[13, 26]	[26, 39]	[26, 39]	28	TGATTAGT	GTGGAAAGGACGAAACACCGGGAAGGCACAGAACACCTAGTTTAGAGACGGTAGCTGTCGTCTCTGTGCCCCGCAGCCCCAGGTGTTCTGTGCCTCGCGGTTCTATCTAGTTACGCGTTAAACCAACTAGAATTTTTTTCTTACTTCCCCAGTGGAGTTGATGAGAGCCGTACGCAGGCTGTTCCCGCAGCCCTAGGTGTTCTGTGCCTTCCACACCTGATTAGTCGACTGTGACTCCTATGACGCTTCT	2	3	2	4	CCCGCAGCCCCAGGTGTTCTGTGCCT	55	69.2308	84.6154	53.8462	0	100	11	18	11	7	0	1	AG	T	G	C	C	CC	G	A	TG	G	G	A	A	G	G	C	A	C	A	G	A	A	C	A	C	C	T	A	(1, [0])	-0.6	-35.7	-64.2	-14.3	-71.8	-3.1	-40.3	0	0	GG	GG	FALSE					GGTGTGGAAGGCACAGAACACCTAGGGCTG	65.83	24.2246	0	0	72.2124	30.3651	-2.5775	0	78.4969	27.4961	-5.99301	0	76.6169	30.0453	-6.66226	0	58.2047	0.126696	0	48.419	54.0684	-2.48738	0	38.843	59.058	2.09899	0	37.7437	61.4878	0.768481	0	22391	68.6209	22.8919	49.4375
79.7296	15.4918	3281_NM_170707.4(LMNA):c.1620G>A (p.Met540Ile)_editonly	GGAGAGCTTGACAGTGTCCCTCTGGGGTGGAAATGAGTTCCTTAGCTCCATCACCACAGAGGACAGAGTAAGCAGCAGGCCGGACAAAGGGCAGGCCACAAGAAAAGTTGCAGGTGGTCACTGGGGTAGACATGCTGTACAACCCTTCCCTGGCCCTGACCCTTGGACCTGGTTCCATGTCCCCACCAGGAAGTGGCCATACGCAAGCTGGTGCGCTCAGTGACTGTGGTTGAGGACGACGAGGATGAGGATGGAGATGACCTGCTCCATCACCACCACGTGAGTGGTAGCCGCCGCTGAGGCCGAGCCTGCACTGGGGCCACCCAGCCAGGCCTGGGGGCAGCCTCTCCCCAGCCTCCCCGTGCCAAAAATCTTTTCATTAAAGAATGTTTTGGAACTTT	GGAGAGCTTGACAGTGTCCCTCTGGGGTGGAAATGAGTTCCTTAGCTCCATCACCACAGAGGACAGAGTAAGCAGCAGGCCGGACAAAGGGCAGGCCACAAGAAAAGTTGCAGGTGGTCACTGGGGTAGACATGCTGTACAACCCTTCCCTGGCCCTGACCCTTGGACCTGGTTCCATGTCCCCACCAGGAAGTGGCCATGCGCAAGCTGGTGCGCTCAGTGACTGTGGTTGAGGACGACGAGGATGAGGATGGAGATGACCTGCTCCATCACCACCACGTGAGTGGTAGCCGCCGCTGAGGCCGAGCCTGCACTGGGGCCACCCAGCCAGGCCTGGGGGCAGCCTCTCCCCAGCCTCCCCGTGCCAAAAATCTTTTCATTAAAGAATGTTTTGGAACTTT	Fw	1bpReplacement	Replacement	1	16	13	10	27	G	A	GCTGGTTCCATGTCCCCACC	GGGGACATGGAAC	CCAGCTTGCGCATGGCCACTTCCTGGT	CCAGCTTGCG	GCTGGTTCCATGTCCCCACCGTTTCAGAGCTATGCTGGAAACAGCATAGCAAGTTGAAATAAGGCTAGTCCGTTATCAACTTGAAAAAGTGGCACCGAGTCGGTGCCCAGCTTGCGCATGGCCACTTCCTGGTGGGGACATGGAAC	PE2-NGG	66	130	88	34	42	2	4	0	0	1	2	ACCCTTGGACCTGGTTCCATGTCCCCACCAGGAAGTGGCCATACGCAAGCTGGTGCGCTCAGTGACTGTGGTTGAGGACGACGAGGATGAGGATGGAGA	ACCCTTGGACCTGGTTCCATGTCCCCACCAGGAAGTGGCCATGCGCAAGCTGGTGCGCTCAGTGACTGTGGTTGAGGACGACGAGGATGAGGATGGAGA	[10, 29]	[13, 26]	[26, 53]	[26, 53]	42	CTCCCATC	GTGGAAAGGACGAAACACCGCTGGTTCCATGTCCCCACCGTTTAGAGACGGTAGCTGTCGTCTCTGTGCCCAGCTTGCGCATGGCCACTTCCTGGTGGGGACATGGAACCGCGGTTCTATCTAGTTACGCGTTAAACCAACTAGAATTTTTTTACAGTCACTGAGCGCACCAGCTTGCGTATGGCCACTTCCTGGTGGGGACATGGAACCAGGTCCACTCCCATCCGACTGTGACTCCTATGACGCTTCT	2	4	2	4	CCAGCTTGCGCATGGCCACTTCCTGGTGGGGACATGGAAC	65	62.5	62.963	61.5385	0	100	13	25	17	8	0	1	AG	T	C	C	A	CA	G	T	TC	C	T	G	G	T	T	C	C	A	T	G	T	C	C	C	C	A	C	C	(1, [0])	-0.2	-34.3	-72.5	-19.7	-84.4	-11	-48.7	-4.3	0	GG	GG	FALSE					TGGACCTGGTTCCATGTCCCCACCAGGAAG	37.54	20.2704	0	0	77.3585	24.1303	-1.48875	0	78.3037	24.1154	-2.41911	0	83.5267	19.4803	-3.00702	0	82.7489	1.75928	0	18.3168	77.0773	4.60584	0	14.2857	82.2575	3.45675	0	13.8728	88.9119	-2.78474	0	22393	74.5852	5.39154	63.4895
76.1404	3.59572	3291_NM_002529.3(NTRK1):c.2339G>C (p.Arg780Pro)_editonly	GGGACTGGCCTCACTCTCTTGCCCCCAGCCTAGTGGGCTTTCTCCTCTGTCTCTCCGGTGGCCCCAGGCAATCGACTGCATCACGCAGGGACGTGAGTTGGAGCGGCCACGTGCCTGCCCACCAGAGGTCTACGCCATCATGCGGGGCTGCTGGCAGCGGGAGCCCCAGCAACGCCACAGCATCAAGGATGTGCACGCCCCGCTGCAAGCCCTGGCCCAGGCACCTCCTGTCTACCTGGATGTCCTGGGCTAGGGGGCCGGCCCAGGGGCTGGGAGTGGTTAGCCGGAATACTGGGGCCTGCCCTCAGCATCCCCCATAGCTCCCAGCAGCCCCAGGGTGATCTCAAAGTATCTAATTCACCCTCAGCATGTGGGAAGGGACAGGTGGGGGCTGGGAGTAG	GGGACTGGCCTCACTCTCTTGCCCCCAGCCTAGTGGGCTTTCTCCTCTGTCTCTCCGGTGGCCCCAGGCAATCGACTGCATCACGCAGGGACGTGAGTTGGAGCGGCCACGTGCCTGCCCACCAGAGGTCTACGCCATCATGCGGGGCTGCTGGCAGCGGGAGCCCCAGCAACGCCACAGCATCAAGGATGTGCACGCCCGGCTGCAAGCCCTGGCCCAGGCACCTCCTGTCTACCTGGATGTCCTGGGCTAGGGGGCCGGCCCAGGGGCTGGGAGTGGTTAGCCGGAATACTGGGGCCTGCCCTCAGCATCCCCCATAGCTCCCAGCAGCCCCAGGGTGATCTCAAAGTATCTAATTCACCCTCAGCATGTGGGAAGGGACAGGTGGGGGCTGGGAGTAG	Fw	1bpReplacement	Replacement	1	18	13	10	29	G	C	GCAGCAACGCCACAGCATCA	TGCTGTGGCGTTG	GGCTTGCAGCCGGGCGTGCACATCCTTGA	GGCTTGCAGC	GCAGCAACGCCACAGCATCAGTTTCAGAGCTATGCTGGAAACAGCATAGCAAGTTGAAATAAGGCTAGTCCGTTATCAACTTGAAAAAGTGGCACCGAGTCGGTGCGGCTTGCAGCCGGGCGTGCACATCCTTGATGCTGTGGCGTTG	PE2-NGG	64	138	96	34	42	4	4	0	0	1	2	GCGGGAGCCCCAGCAACGCCACAGCATCAAGGATGTGCACGCCCCGCTGCAAGCCCTGGCCCAGGCACCTCCTGTCTACCTGGATGTCCTGGGCTAGGG	GCGGGAGCCCCAGCAACGCCACAGCATCAAGGATGTGCACGCCCGGCTGCAAGCCCTGGCCCAGGCACCTCCTGTCTACCTGGATGTCCTGGGCTAGGG	[10, 29]	[13, 26]	[26, 55]	[26, 55]	44	AAAATCTC	GTGGAAAGGACGAAACACCGCAGCAACGCCACAGCATCAGTTTAGAGACGGTAGCTGTCGTCTCTGTGCGGCTTGCAGCCGGGCGTGCACATCCTTGATGCTGTGGCGTTGCGCGGTTCTATCTAGTTACGCGTTAAACCAACTAGAATTTTTTTTGCCTGGGCCAGGGCTTGCAGCGGGGCGTGCACATCCTTGATGCTGTGGCGTTGCTGGGGCTAAAATCTCCGACTGTGACTCCTATGACGCTTCT	2	3	2	2	GGCTTGCAGCCGGGCGTGCACATCCTTGATGCTGTGGCGTTG	60	64.2857	65.5172	61.5385	100	100	12	27	19	8	1	1	CG	C	G	A	T	AT	C	C	CG	C	A	G	C	A	A	C	G	C	C	A	C	A	G	C	A	T	C	A	(1, [0])	-0.3	-35.7	-72.4	-19.6	-84.2	-11.9	-48	-5.8	-0.3	GG	GG	FALSE					AGCCCCAGCAACGCCACAGCATCAAGGATG	63.97	23.8596	0	0	75.2381	27.0241	-2.26221	0	78.6957	20.0972	1.20716	0	74.4875	27.0547	-1.5422	0	95.0972	1.30708	0	3.61991	88.8431	7.53698	0	2.61194	100.252	-2.86407	0	4.55531	96.1964	-0.751687	0	22397	70.3401	8.39352	70.3177
76.3447	2.08258	3292_NM_003126.4(SPTA1):c.4975C>T (p.Arg1659Ter)_editonly	TTGAATTTTCCTGGGAAAAGTTTGGGGACATAGCTGCTGATCTTATTCTCCTTAAAGGCAGTTTCACCTGGCAGCTTTATTGCTTATTTCTCTATTTCCAGGCAGAGACATTGCTGGCCATGAAAGATCAGGCCAGGGACTTGGCTTCAGCAGGAAACCTACTCAAGAAGCATCAGCTATTGGAGAGAGAGATGTTGGCTTGAGAGGTAAGTAGTGTTGGCATCCCTCTCCTCTGGGCAGAATAGAAATATTTCTGGCTCTTCTCCCTCCCATGTTAGGAGACCATTTGAAAACATAGCCTTGCAAAATTGTTCTTAGTGTTCTCAACCAGCAGTCATTTTAATTAGGTAAAATTAACGGGCTGTGAAGACATTAAAACTGTCACTGATAATCAATTATCC	TTGAATTTTCCTGGGAAAAGTTTGGGGACATAGCTGCTGATCTTATTCTCCTTAAAGGCAGTTTCACCTGGCAGCTTTATTGCTTATTTCTCTATTTCCAGGCAGAGACATTGCTGGCCATGAAAGATCAGGCCAGGGACTTGGCTTCAGCAGGAAACCTACTCAAGAAGCATCAGCTATTGGAGAGAGAGATGTTGGCTCGAGAGGTAAGTAGTGTTGGCATCCCTCTCCTCTGGGCAGAATAGAAATATTTCTGGCTCTTCTCCCTCCCATGTTAGGAGACCATTTGAAAACATAGCCTTGCAAAATTGTTCTTAGTGTTCTCAACCAGCAGTCATTTTAATTAGGTAAAATTAACGGGCTGTGAAGACATTAAAACTGTCACTGATAATCAATTATCC	Fw	1bpReplacement	Replacement	1	8	13	10	19	C	T	GCTATTGGAGAGAGAGATGT	TCTCTCTCTCCAA	CTTACCTCTCGAGCCAACA	CTTACCTCTC	GCTATTGGAGAGAGAGATGTGTTTCAGAGCTATGCTGGAAACAGCATAGCAAGTTGAAATAAGGCTAGTCCGTTATCAACTTGAAAAAGTGGCACCGAGTCGGTGCCTTACCTCTCGAGCCAACATCTCTCTCTCCAA	PE2-NGG	58	96	58	30	38	2	4	0	0	1	2	GAAGCATCAGCTATTGGAGAGAGAGATGTTGGCTTGAGAGGTAAGTAGTGTTGGCATCCCTCTCCTCTGGGCAGAATAGAAATATTTCTGGCTCTTCTC	GAAGCATCAGCTATTGGAGAGAGAGATGTTGGCTCGAGAGGTAAGTAGTGTTGGCATCCCTCTCCTCTGGGCAGAATAGAAATATTTCTGGCTCTTCTC	[10, 29]	[13, 26]	[26, 45]	[26, 45]	34	TCCTGCGG	GTGGAAAGGACGAAACACCGCTATTGGAGAGAGAGATGTGTTTAGAGACGGTAGCTGTCGTCTCTGTGCCTTACCTCTCGAGCCAACATCTCTCTCTCCAACGCGGTTCTATCTAGTTACGCGTTAAACCAACTAGAATTTTTTTATTCTGCCCAGAGGAGAGGGATGCCAACACTACTTACCTCTCAAGCCAACATCTCTCTCTCCAATAGCTGATTCCTGCGGCGACTGTGACTCCTATGACGCTTCT	2	2	2	2	CTTACCTCTCGAGCCAACATCTCTCTCTCCAA	45	50	52.6316	46.1538	0	100	9	16	10	6	0	1	TC	T	G	A	T	AT	G	T	TG	C	T	A	T	T	G	G	A	G	A	G	A	G	A	G	A	T	G	T	(1, [0])	0	-35.7	-66.8	-9.4	-74	-0.4	-39	0	0	GG	GG	FALSE					ATCAGCTATTGGAGAGAGAGATGTTGGCTT	62.35	20.6773	2.978	0	75.7641	21.4981	2.73781	0	78.2413	19.3964	2.36224	0	75.0288	21.1373	3.83393	0	97.5048	0.412663	0	3.01279	97.3617	-0.374506	0	1.47971	96.8384	1.68189	0	1.75524	98.3141	-0.06939	0	22398	69.3557	8.45746	60.5943
55.3505	0.243309	3294_NM_003126.4(SPTA1):c.620T>C (p.Leu207Pro)_editonly	CCCAGTATCTCCATTTGAGTTATCCTGGGAATGCAAGCAGGAGTTTTGAGTTTTTGACCTACAGAAACTCCTAAATGTTTGCTGGCAACTCAATCAACTTCTGTGTCTACAGGAGGCTATAGCGACATCAGTGGAGCTAGGTGAAGACTGGGAGCGCACCGAAGTTCTGCATAAGAAATTTGAAGACTTCCAAGTGGAGCCGGTAGCTAAAGAAGGGAGAGTTGTTGAAGTGAACCAATATGCCAATGAGTGTGCCGAGGTGAGGTGGGAGCAAAATATTCACTCCGTGCAAAGGGTTCTTATCCTTAAGAATAACTTCTGGCCATTAGTAGATGGATATGAAGGAGATGGGGCATTGTGAGAAAACAGAGGTTGGCATGTTCCTGGAGTAACATATTCTG	CCCAGTATCTCCATTTGAGTTATCCTGGGAATGCAAGCAGGAGTTTTGAGTTTTTGACCTACAGAAACTCCTAAATGTTTGCTGGCAACTCAATCAACTTCTGTGTCTACAGGAGGCTATAGCGACATCAGTGGAGCTAGGTGAAGACTGGGAGCGCACCGAAGTTCTGCATAAGAAATTTGAAGACTTCCAAGTGGAGCTGGTAGCTAAAGAAGGGAGAGTTGTTGAAGTGAACCAATATGCCAATGAGTGTGCCGAGGTGAGGTGGGAGCAAAATATTCACTCCGTGCAAAGGGTTCTTATCCTTAAGAATAACTTCTGGCCATTAGTAGATGGATATGAAGGAGATGGGGCATTGTGAGAAAACAGAGGTTGGCATGTTCCTGGAGTAACATATTCTG	Fw	1bpReplacement	Replacement	1	9	13	10	20	T	C	GAAATTTGAAGACTTCCAAG	GGAAGTCTTCAAA	TTTAGCTACCAGCTCCACTT	TTTAGCTACC	GAAATTTGAAGACTTCCAAGGTTTCAGAGCTATGCTGGAAACAGCATAGCAAGTTGAAATAAGGCTAGTCCGTTATCAACTTGAAAAAGTGGCACCGAGTCGGTGCTTTAGCTACCAGCTCCACTTGGAAGTCTTCAAA	PE2-NGG	54	94	58	28	36	4	2	0	0	1	3	TCTGCATAAGAAATTTGAAGACTTCCAAGTGGAGCCGGTAGCTAAAGAAGGGAGAGTTGTTGAAGTGAACCAATATGCCAATGAGTGTGCCGAGGTGAG	TCTGCATAAGAAATTTGAAGACTTCCAAGTGGAGCTGGTAGCTAAAGAAGGGAGAGTTGTTGAAGTGAACCAATATGCCAATGAGTGTGCCGAGGTGAG	[10, 29]	[13, 26]	[26, 46]	[26, 46]	35	TAACGCAT	GTGGAAAGGACGAAACACCGAAATTTGAAGACTTCCAAGGTTTAGAGACGGTAGCTGTCGTCTCTGTGCTTTAGCTACCAGCTCCACTTGGAAGTCTTCAAACGCGGTTCTATCTAGTTACGCGTTAAACCAACTAGAATTTTTTTATATTGGTTCACTTCAACAACTCTCCCTTCTTTAGCTACCGGCTCCACTTGGAAGTCTTCAAATTTCTTATTAACGCATCGACTGTGACTCCTATGACGCTTCT	3	2	3	2	TTTAGCTACCAGCTCCACTTGGAAGTCTTCAAA	35	42.4242	45	38.4615	100	0	7	14	9	5	1	0	CT	C	G	C	A	CA	A	G	CG	A	A	A	T	T	T	G	A	A	G	A	C	T	T	C	C	A	A	G	(1, [0])	0	-35.5	-58.6	-12.6	-65.7	-4.4	-40.3	-1.7	0	GG	GG	FALSE					ATAAGAAATTTGAAGACTTCCAAGTGGAGC	46.98	44.1257	0.523793	0	51.1392	46.9342	1.92652	0	63.3333	38.089	-1.42235	0	51.5789	47.3538	1.06721	0	99.7567	0	0	0	104.894	-4.89367	0	0	105.18	-5.1798	0	0.729927	100.92	-1.65013	0	22399	57.3532	3.22936	56.3957
75.6139	4.29659	3296_NM_003126.4(SPTA1):c.143A>G (p.Lys48Arg)_editonly	GTAAACACCTTGACACATATAAGCGGGGCAACATGTTAAATATTTGAGAACTAGCAAGTAACAGAATCTTTTTAACTTGCAGGTTGTGGAGAGCAGTGGGCCAAAGGTTTTGGAAACAGCAGAAGAGATCCAGGAGAGGCGTCAGGAAGTGTTGACTCGGTATCAAAGTTTCAAGGAGCGGGTCGCTGAGAGGGGTCAGAGGCTTGAGGATTCCTATCACTTACAAGTTTTCAAGCGAGATGCAGATGATCTGGGGAAGTGGATCATGGAGAAAGTCAATATCTTAACCGATAAGAGCTATGAAGACCCAACTAATATACAGGTCACTCAGTTCTCTTGATTGCCTCAGAGCAGACCCTAAGATCTCTAGAGAAGGAAATAGGTTTTTCTTTATGTTAATG	GTAAACACCTTGACACATATAAGCGGGGCAACATGTTAAATATTTGAGAACTAGCAAGTAACAGAATCTTTTTAACTTGCAGGTTGTGGAGAGCAGTGGGCCAAAGGTTTTGGAAACAGCAGAAGAGATCCAGGAGAGGCGTCAGGAAGTGTTGACTCGGTATCAAAGTTTCAAGGAGCGGGTCGCTGAGAGGGGTCAGAAGCTTGAGGATTCCTATCACTTACAAGTTTTCAAGCGAGATGCAGATGATCTGGGGAAGTGGATCATGGAGAAAGTCAATATCTTAACCGATAAGAGCTATGAAGACCCAACTAATATACAGGTCACTCAGTTCTCTTGATTGCCTCAGAGCAGACCCTAAGATCTCTAGAGAAGGAAATAGGTTTTTCTTTATGTTAATG	Fw	1bpReplacement	Replacement	1	13	13	10	24	A	G	GCAAGGAGCGGGTCGCTGAG	AGCGACCCGCTCC	ATCCTCAAGCTTCTGACCCCTCTC	ATCCTCAAGC	GCAAGGAGCGGGTCGCTGAGGTTTCAGAGCTATGCTGGAAACAGCATAGCAAGTTGAAATAAGGCTAGTCCGTTATCAACTTGAAAAAGTGGCACCGAGTCGGTGCATCCTCAAGCTTCTGACCCCTCTCAGCGACCCGCTCC	PE2-NGG	68	120	74	30	46	4	2	0	0	1	2	ATCAAAGTTTCAAGGAGCGGGTCGCTGAGAGGGGTCAGAGGCTTGAGGATTCCTATCACTTACAAGTTTTCAAGCGAGATGCAGATGATCTGGGGAAGT	ATCAAAGTTTCAAGGAGCGGGTCGCTGAGAGGGGTCAGAAGCTTGAGGATTCCTATCACTTACAAGTTTTCAAGCGAGATGCAGATGATCTGGGGAAGT	[10, 29]	[13, 26]	[26, 50]	[26, 50]	39	TAGCTGGT	GTGGAAAGGACGAAACACCGCAAGGAGCGGGTCGCTGAGGTTTAGAGACGGTAGCTGTCGTCTCTGTGCATCCTCAAGCTTCTGACCCCTCTCAGCGACCCGCTCCCGCGGTTCTATCTAGTTACGCGTTAAACCAACTAGAATTTTTTTTGAAAACTTGTAAGTGATAGGAATCCTCAAGCCTCTGACCCCTCTCAGCGACCCGCTCCTTGAAACTTAGCTGGTCGACTGTGACTCCTATGACGCTTCT	2	3	2	4	ATCCTCAAGCTTCTGACCCCTCTCAGCGACCCGCTCC	70	62.1622	54.1667	76.9231	100	0	14	23	13	10	1	0	GA	A	G	T	G	TG	T	T	AG	C	A	A	G	G	A	G	C	G	G	G	T	C	G	C	T	G	A	G	(1, [0])	-3.2	-40.2	-71.9	-14.3	-79.4	-2.6	-38.3	0	-2.1	GG	GG	FALSE					AGTTTCAAGGAGCGGGTCGCTGAGAGGGGT	66.9	24.3861	0	0	68.5654	30.5888	0.845769	0	80.6996	24.205	-4.90461	0	77.5766	29.3442	-6.92077	0	95.0039	0.699472	0	3.80952	96.8838	-0.693297	0	3.08285	95.6989	1.21824	0	5.99739	92.4291	1.57347	0	20797	71.5016	6.61451	62.4087
74.0092	5.3449	3297_NM_003126.4(SPTA1):c.121C>T (p.Arg41Trp)_editonly	TCTGAATATAGGTCCAACATGAGTAAACACCTTGACACATATAAGCGGGGCAACATGTTAAATATTTGAGAACTAGCAAGTAACAGAATCTTTTTAACTTGCAGGTTGTGGAGAGCAGTGGGCCAAAGGTTTTGGAAACAGCAGAAGAGATCCAGGAGAGGCGTCAGGAAGTGTTGACTCGGTATCAAAGTTTCAAGGAGTGGGTCGCTGAGAGGGGTCAGAAGCTTGAGGATTCCTATCACTTACAAGTTTTCAAGCGAGATGCAGATGATCTGGGGAAGTGGATCATGGAGAAAGTCAATATCTTAACCGATAAGAGCTATGAAGACCCAACTAATATACAGGTCACTCAGTTCTCTTGATTGCCTCAGAGCAGACCCTAAGATCTCTAGAGAAGGAAA	TCTGAATATAGGTCCAACATGAGTAAACACCTTGACACATATAAGCGGGGCAACATGTTAAATATTTGAGAACTAGCAAGTAACAGAATCTTTTTAACTTGCAGGTTGTGGAGAGCAGTGGGCCAAAGGTTTTGGAAACAGCAGAAGAGATCCAGGAGAGGCGTCAGGAAGTGTTGACTCGGTATCAAAGTTTCAAGGAGCGGGTCGCTGAGAGGGGTCAGAAGCTTGAGGATTCCTATCACTTACAAGTTTTCAAGCGAGATGCAGATGATCTGGGGAAGTGGATCATGGAGAAAGTCAATATCTTAACCGATAAGAGCTATGAAGACCCAACTAATATACAGGTCACTCAGTTCTCTTGATTGCCTCAGAGCAGACCCTAAGATCTCTAGAGAAGGAAA	Fw	1bpReplacement	Replacement	1	8	13	10	19	C	T	GACTCGGTATCAAAGTTTCA	AACTTTGATACCG	TCAGCGACCCGCTCCTTGA	TCAGCGACCC	GACTCGGTATCAAAGTTTCAGTTTCAGAGCTATGCTGGAAACAGCATAGCAAGTTGAAATAAGGCTAGTCCGTTATCAACTTGAAAAAGTGGCACCGAGTCGGTGCTCAGCGACCCGCTCCTTGAAACTTTGATACCG	PE2-NGG	56	98	62	34	36	2	4	0	0	1	3	GGAAGTGTTGACTCGGTATCAAAGTTTCAAGGAGTGGGTCGCTGAGAGGGGTCAGAAGCTTGAGGATTCCTATCACTTACAAGTTTTCAAGCGAGATGC	GGAAGTGTTGACTCGGTATCAAAGTTTCAAGGAGCGGGTCGCTGAGAGGGGTCAGAAGCTTGAGGATTCCTATCACTTACAAGTTTTCAAGCGAGATGC	[10, 29]	[13, 26]	[26, 45]	[26, 45]	34	GTCTGTAC	GTGGAAAGGACGAAACACCGACTCGGTATCAAAGTTTCAGTTTAGAGACGGTAGCTGTCGTCTCTGTGCTCAGCGACCCGCTCCTTGAAACTTTGATACCGCGCGGTTCTATCTAGTTACGCGTTAAACCAACTAGAATTTTTTTAGTGATAGGAATCCTCAAGCTTCTGACCCCTCTCAGCGACCCACTCCTTGAAACTTTGATACCGAGTCAACAGTCTGTACCGACTGTGACTCCTATGACGCTTCT	3	2	3	3	TCAGCGACCCGCTCCTTGAAACTTTGATACCG	40	53.125	63.1579	38.4615	0	100	8	17	12	5	0	1	TC	G	G	T	T	TT	A	G	GG	A	C	T	C	G	G	T	A	T	C	A	A	A	G	T	T	T	C	A	(1, [0])	0	-40.1	-58.4	-11.3	-64.7	-2.6	-41	-2.6	0	GG	GG	FALSE					TGTTGACTCGGTATCAAAGTTTCAAGGAGT	17.97	23.6144	2.37642	0	72.9387	25.3556	1.70576	0	73.7288	24.2884	1.98274	0	75.36	21.1992	3.44077	0	91.705	2.95013	0	7.9918	91.1307	0.877526	0	4.64396	89.9583	5.39776	0	3.39893	94.026	2.5751	0	20798	63.6902	8.07901	63.4451
73.6303	5.98745	3298_NM_003126.4(SPTA1):c.82C>A (p.Arg28Ser)_editonly	ACAGCTCTTCTGACAATAGTCCCTAGAAACTTCAGGATATCTGAATATAGGTCCAACATGAGTAAACACCTTGACACATATAAGCGGGGCAACATGTTAAATATTTGAGAACTAGCAAGTAACAGAATCTTTTTAACTTGCAGGTTGTGGAGAGCAGTGGGCCAAAGGTTTTGGAAACAGCAGAAGAGATCCAGGAGAGGAGTCAGGAAGTGTTGACTCGGTATCAAAGTTTCAAGGAGCGGGTCGCTGAGAGGGGTCAGAAGCTTGAGGATTCCTATCACTTACAAGTTTTCAAGCGAGATGCAGATGATCTGGGGAAGTGGATCATGGAGAAAGTCAATATCTTAACCGATAAGAGCTATGAAGACCCAACTAATATACAGGTCACTCAGTTCTCTTGA	ACAGCTCTTCTGACAATAGTCCCTAGAAACTTCAGGATATCTGAATATAGGTCCAACATGAGTAAACACCTTGACACATATAAGCGGGGCAACATGTTAAATATTTGAGAACTAGCAAGTAACAGAATCTTTTTAACTTGCAGGTTGTGGAGAGCAGTGGGCCAAAGGTTTTGGAAACAGCAGAAGAGATCCAGGAGAGGCGTCAGGAAGTGTTGACTCGGTATCAAAGTTTCAAGGAGCGGGTCGCTGAGAGGGGTCAGAAGCTTGAGGATTCCTATCACTTACAAGTTTTCAAGCGAGATGCAGATGATCTGGGGAAGTGGATCATGGAGAAAGTCAATATCTTAACCGATAAGAGCTATGAAGACCCAACTAATATACAGGTCACTCAGTTCTCTTGA	Fw	1bpReplacement	Replacement	1	11	13	10	22	C	A	GGAAACAGCAGAAGAGATCC	TCTCTTCTGCTGT	ACTTCCTGACGCCTCTCCTGGA	ACTTCCTGAC	GGAAACAGCAGAAGAGATCCGTTTCAGAGCTATGCTGGAAACAGCATAGCAAGTTGAAATAAGGCTAGTCCGTTATCAACTTGAAAAAGTGGCACCGAGTCGGTGCACTTCCTGACGCCTCTCCTGGATCTCTTCTGCTGT	PE2-NGG	60	108	70	30	38	2	4	0	0	1	2	AAAGGTTTTGGAAACAGCAGAAGAGATCCAGGAGAGGAGTCAGGAAGTGTTGACTCGGTATCAAAGTTTCAAGGAGCGGGTCGCTGAGAGGGGTCAGAA	AAAGGTTTTGGAAACAGCAGAAGAGATCCAGGAGAGGCGTCAGGAAGTGTTGACTCGGTATCAAAGTTTCAAGGAGCGGGTCGCTGAGAGGGGTCAGAA	[10, 29]	[13, 26]	[26, 48]	[26, 48]	37	TTGCCGAA	GTGGAAAGGACGAAACACCGGAAACAGCAGAAGAGATCCGTTTAGAGACGGTAGCTGTCGTCTCTGTGCACTTCCTGACGCCTCTCCTGGATCTCTTCTGCTGTCGCGGTTCTATCTAGTTACGCGTTAAACCAACTAGAATTTTTTTCCTTGAAACTTTGATACCGAGTCAACACTTCCTGACTCCTCTCCTGGATCTCTTCTGCTGTTTCCAAAATTGCCGAACGACTGTGACTCCTATGACGCTTCT	2	2	3	2	ACTTCCTGACGCCTCTCCTGGATCTCTTCTGCTGT	50	54.2857	59.0909	46.1538	0	100	10	19	13	6	0	1	AC	G	G	A	T	AT	T	G	GG	G	A	A	A	C	A	G	C	A	G	A	A	G	A	G	A	T	C	C	(1, [0])	0	-33.4	-65.3	-16.1	-71.7	-1.7	-38.1	-1.3	0	GG	GG	FALSE					TTTTGGAAACAGCAGAAGAGATCCAGGAGA	56.78	26.3697	0	0	72.1731	28.0281	-0.20117	0	72.3183	27.1879	0.493831	0	76.3996	27.242	-3.64153	0	92.1743	1.83829	0	6.48137	90.0071	3.51153	0	5.02161	94.1217	0.856726	0	6.45937	92.394	1.14662	0	22400	73.3449	19.1629	53.801
