## Supplementary Table 1 for "Predicting prime editing efficiency across diverse edit types and chromatin contexts with machine learning" (part 38 of 63)

### Sheet: Library_Diverse_Editing_Results (continued)
HEKaverageedited	K562averageedited	Name	Original_Sequence	Edited-Sequences	Target-Strand	Mutation_Type	Correction_Type	Correction_Length	Editing_Position	PBSlength	RToverhanglength	RTlength	EditedAllele	OriginalAllele	spacer	PBS	RTT	RTToverhang	pegRNA	Editor_Variant	spacermt	extensionmt	RTmt	RTToverhangmt	PBSmt	original_base_mt	edited_base_mt	original_base_mt_nan	edited_base_mt_nan	RTToverhangmatches	PolyT_Proto_Extension	wide_initial_target	wide_mutated_target	protospacerlocation_only_initial	PBSlocation	RT_initial_location	RT_mutated_location	deepeditposition	barcode	final_library_diverse_oligo	polytvalues	polygvalues	polyavalues	polycvalues	Extension_seq	Spacer_GC_content	Extension_GC_content	RT_GC_content	PBS_GC_content	original_GC_content	edited_GC_content	Spacer_GC_count	Extension_GC_count	RT_GC_count	PBS_GC_count	original_GC_count	edited_GC_count	beforeafteredit	basebefore	baseafter	nickbasebefore	nickbaseafter	nickbasebeforeafter	flapbasebefore	flapbaseafter	basebeforeafter	spacerbase_1	spacerbase_2	spacerbase_3	spacerbase_4	spacerbase_5	spacerbase_6	spacerbase_7	spacerbase_8	spacerbase_9	spacerbase_10	spacerbase_11	spacerbase_12	spacerbase_13	spacerbase_14	spacerbase_15	spacerbase_16	spacerbase_17	spacerbase_18	spacerbase_19	RToverhangmatches_detailed	MFE_protospacer	MFE_protospacer_scaffold	MFE_protospacer_extension_scaffold	MFE_extension_tevopreQ1	MFE_protospacer_extension_scaffold_tevopreQ1	MFE_extension	MFE_extension_scaffold	MFE_rt	MFE_pbs	PAMbefore	PAMafter	PAMchange	deepeditposition_intermediate_individual	deepeditposition_first	deepeditposition_last	distance_deepeditpositions	deepcas9input	deepcas9	HEKaverageunedited	HEKaverageunintended	HEKaverageintermediate	HEK_PE2_1_percentageedited_corrected_individual	HEK_PE2_1_percentageunedited_corrected_individual	HEK_PE2_1_percentageunintended_corrected_individual	HEK_PE2_1_percentageintermediate_corrected_individual	HEK_PE2_2_percentageedited_corrected_individual	HEK_PE2_2_percentageunedited_corrected_individual	HEK_PE2_2_percentageunintended_corrected_individual	HEK_PE2_2_percentageintermediate_corrected_individual	HEK_PE2_3_percentageedited_corrected_individual	HEK_PE2_3_percentageunedited_corrected_individual	HEK_PE2_3_percentageunintended_corrected_individual	HEK_PE2_3_percentageintermediate_corrected_individual	K562averageunedited	K562averageunintended	K562averageintermediate	K562_PE2_1_percentageedited_corrected_individual	K562_PE2_1_percentageunedited_corrected_individual	K562_PE2_1_percentageunintended_corrected_individual	K562_PE2_1_percentageintermediate_corrected_individual	K562_PE2_2_percentageedited_corrected_individual	K562_PE2_2_percentageunedited_corrected_individual	K562_PE2_2_percentageunintended_corrected_individual	K562_PE2_2_percentageintermediate_corrected_individual	K562_PE2_3_percentageedited_corrected_individual	K562_PE2_3_percentageunedited_corrected_individual	K562_PE2_3_percentageunintended_corrected_individual	K562_PE2_3_percentageintermediate_corrected_individual	group	PRIDICT2.0 HEK293T	PRIDICT2.0 K562	PRIDICT_score
76.3864	3.2684	3299_NM_003126.4(SPTA1):c.82C>T (p.Arg28Cys)_editonly	ACAGCTCTTCTGACAATAGTCCCTAGAAACTTCAGGATATCTGAATATAGGTCCAACATGAGTAAACACCTTGACACATATAAGCGGGGCAACATGTTAAATATTTGAGAACTAGCAAGTAACAGAATCTTTTTAACTTGCAGGTTGTGGAGAGCAGTGGGCCAAAGGTTTTGGAAACAGCAGAAGAGATCCAGGAGAGGTGTCAGGAAGTGTTGACTCGGTATCAAAGTTTCAAGGAGCGGGTCGCTGAGAGGGGTCAGAAGCTTGAGGATTCCTATCACTTACAAGTTTTCAAGCGAGATGCAGATGATCTGGGGAAGTGGATCATGGAGAAAGTCAATATCTTAACCGATAAGAGCTATGAAGACCCAACTAATATACAGGTCACTCAGTTCTCTTGA	ACAGCTCTTCTGACAATAGTCCCTAGAAACTTCAGGATATCTGAATATAGGTCCAACATGAGTAAACACCTTGACACATATAAGCGGGGCAACATGTTAAATATTTGAGAACTAGCAAGTAACAGAATCTTTTTAACTTGCAGGTTGTGGAGAGCAGTGGGCCAAAGGTTTTGGAAACAGCAGAAGAGATCCAGGAGAGGCGTCAGGAAGTGTTGACTCGGTATCAAAGTTTCAAGGAGCGGGTCGCTGAGAGGGGTCAGAAGCTTGAGGATTCCTATCACTTACAAGTTTTCAAGCGAGATGCAGATGATCTGGGGAAGTGGATCATGGAGAAAGTCAATATCTTAACCGATAAGAGCTATGAAGACCCAACTAATATACAGGTCACTCAGTTCTCTTGA	Fw	1bpReplacement	Replacement	1	11	13	10	22	C	T	GGAAACAGCAGAAGAGATCC	TCTCTTCTGCTGT	ACTTCCTGACGCCTCTCCTGGA	ACTTCCTGAC	GGAAACAGCAGAAGAGATCCGTTTCAGAGCTATGCTGGAAACAGCATAGCAAGTTGAAATAAGGCTAGTCCGTTATCAACTTGAAAAAGTGGCACCGAGTCGGTGCACTTCCTGACGCCTCTCCTGGATCTCTTCTGCTGT	PE2-NGG	60	108	70	30	38	2	4	0	0	1	2	AAAGGTTTTGGAAACAGCAGAAGAGATCCAGGAGAGGTGTCAGGAAGTGTTGACTCGGTATCAAAGTTTCAAGGAGCGGGTCGCTGAGAGGGGTCAGAA	AAAGGTTTTGGAAACAGCAGAAGAGATCCAGGAGAGGCGTCAGGAAGTGTTGACTCGGTATCAAAGTTTCAAGGAGCGGGTCGCTGAGAGGGGTCAGAA	[10, 29]	[13, 26]	[26, 48]	[26, 48]	37	AGCATCCT	GTGGAAAGGACGAAACACCGGAAACAGCAGAAGAGATCCGTTTAGAGACGGTAGCTGTCGTCTCTGTGCACTTCCTGACGCCTCTCCTGGATCTCTTCTGCTGTCGCGGTTCTATCTAGTTACGCGTTAAACCAACTAGAATTTTTTTCCTTGAAACTTTGATACCGAGTCAACACTTCCTGACACCTCTCCTGGATCTCTTCTGCTGTTTCCAAAAAGCATCCTCGACTGTGACTCCTATGACGCTTCT	2	2	3	2	ACTTCCTGACGCCTCTCCTGGATCTCTTCTGCTGT	50	54.2857	59.0909	46.1538	0	100	10	19	13	6	0	1	TC	G	G	A	T	AT	T	G	GG	G	A	A	A	C	A	G	C	A	G	A	A	G	A	G	A	T	C	C	(1, [0])	0	-33.4	-65.3	-16.1	-71.7	-1.7	-38.1	-1.3	0	GG	GG	FALSE					TTTTGGAAACAGCAGAAGAGATCCAGGAGA	56.78	23.6136	0	0	73.7705	26.7755	-0.545943	0	78.1461	23.5806	-1.72662	0	77.2427	22.1983	0.558945	0	96.7316	0	0	4.20831	95.7633	0.0284116	0	3.39426	97.4737	-0.867926	0	2.20264	97.944	-0.146617	0	22400	73.0131	17.6205	53.1899
71.026	13.166	3302_NM_000702.4(ATP1A2):c.1643G>A (p.Arg548His)_editonly	CTACCTGTTGTCTCTCCAGCTGTCTATCCACGAGCGAGAAGACAGCCCCCAGAGCCACGTGCTGGTGATGAAGGGGGCCCCAGAGCGCATTCTGGACCGGTGCTCCACCATCCTGGTGCAGGGCAAGGAGATCCCGCTCGACAAGGAGATGCAAGATGCCTTTCAAAATGCCTACATGGAGCTGGGGGGACTTGGGGAGCATGTGCTGGGTGAGAGGCCAGAAACAGGAGGCTCAGAAGGGGATTCCCAAGCCTCTGCGGCATCCCTGGGGTGGGGGACTGTGGGGGCGTCCAGGAAGCCACTCTGCGGATCTCACTGATCCCTTCTGCCCCCCTTTAGGATTCTGTCAACTGAATCTGCCATCTGGAAAGTTTCCTCGGGGCTTCAAATTCGACACGGAT	CTACCTGTTGTCTCTCCAGCTGTCTATCCACGAGCGAGAAGACAGCCCCCAGAGCCACGTGCTGGTGATGAAGGGGGCCCCAGAGCGCATTCTGGACCGGTGCTCCACCATCCTGGTGCAGGGCAAGGAGATCCCGCTCGACAAGGAGATGCAAGATGCCTTTCAAAATGCCTACATGGAGCTGGGGGGACTTGGGGAGCGTGTGCTGGGTGAGAGGCCAGAAACAGGAGGCTCAGAAGGGGATTCCCAAGCCTCTGCGGCATCCCTGGGGTGGGGGACTGTGGGGGCGTCCAGGAAGCCACTCTGCGGATCTCACTGATCCCTTCTGCCCCCCTTTAGGATTCTGTCAACTGAATCTGCCATCTGGAAAGTTTCCTCGGGGCTTCAAATTCGACACGGAT	Fw	1bpReplacement	Replacement	1	17	13	10	28	G	A	GATGCCTACATGGAGCTGGG	AGCTCCATGTAGG	ACCCAGCACACGCTCCCCAAGTCCCCCC	ACCCAGCACA	GATGCCTACATGGAGCTGGGGTTTCAGAGCTATGCTGGAAACAGCATAGCAAGTTGAAATAAGGCTAGTCCGTTATCAACTTGAAAAAGTGGCACCGAGTCGGTGCACCCAGCACACGCTCCCCAAGTCCCCCCAGCTCCATGTAGG	PE2-NGG	64	136	96	32	40	2	4	0	0	1	1	GCCTTTCAAAATGCCTACATGGAGCTGGGGGGACTTGGGGAGCATGTGCTGGGTGAGAGGCCAGAAACAGGAGGCTCAGAAGGGGATTCCCAAGCCTCT	GCCTTTCAAAATGCCTACATGGAGCTGGGGGGACTTGGGGAGCGTGTGCTGGGTGAGAGGCCAGAAACAGGAGGCTCAGAAGGGGATTCCCAAGCCTCT	[10, 29]	[13, 26]	[26, 54]	[26, 54]	43	TCAGCGTC	GTGGAAAGGACGAAACACCGATGCCTACATGGAGCTGGGGTTTAGAGACGGTAGCTGTCGTCTCTGTGCACCCAGCACACGCTCCCCAAGTCCCCCCAGCTCCATGTAGGCGCGGTTCTATCTAGTTACGCGTTAAACCAACTAGAATTTTTTTGTTTCTGGCCTCTCACCCAGCACATGCTCCCCAAGTCCCCCCAGCTCCATGTAGGCATTTTGATCAGCGTCCGACTGTGACTCCTATGACGCTTCT	1	3	2	6	ACCCAGCACACGCTCCCCAAGTCCCCCCAGCTCCATGTAGG	60	65.8537	71.4286	53.8462	0	100	12	27	20	7	0	1	AG	C	T	T	G	TG	T	G	CT	A	T	G	C	C	T	A	C	A	T	G	G	A	G	C	T	G	G	G	(1, [0])	-1.3	-38.6	-69.2	-11.8	-79.1	-2	-35.2	-1.5	0	GG	GG	FALSE					TCAAAATGCCTACATGGAGCTGGGGGGACT	64.74	18.962	10.012	0	74.6641	18.9151	6.42084	0	68.6464	17.8904	13.4632	0	69.7674	20.0804	10.1521	0	78.3004	8.53354	0	9.68254	69.3032	21.0142	0	12.4823	85.3675	2.15019	0	17.3333	80.2305	2.43618	0	22403	70.3671	7.39183	57.0509
5.80764	0.0843348	3307_NM_004371.4(COPA):c.721G>A (p.Glu241Lys)_editonly	AATGAAAGAACCAAGACATGTAAAGATTAAGAGACTTAAATGAAGAAGATTGCCATATTAGAAAGAAGTTGGCAATTTAGCATTCTGTAATAGTACTTAGTTCTTGATGAAGAGGATGTCATATCTCCAAATCCTAAAGTTATAGTAGTAGGGAATTGTGATGACCTAATTCTTTTTGTCCTTCAGAATCAAAGGCATGGAAGGTTGATACCTGCCGGGGCCATTACAACAATGTATCTTGTGCCGTCTTCCACCCTCGCCAAGAGTTGATCCTCAGCAATTCTGAGGACAAGAGTATTCGAGTCTGGGATATGTCTAAGCGGTAAGGTAGTCCTCAGTGTTGTGTGAACTTTCTCTTACTCTCTCTTTTAAAATTAGATTGGAATACTTCTTTATGTCTC	AATGAAAGAACCAAGACATGTAAAGATTAAGAGACTTAAATGAAGAAGATTGCCATATTAGAAAGAAGTTGGCAATTTAGCATTCTGTAATAGTACTTAGTTCTTGATGAAGAGGATGTCATATCTCCAAATCCTAAAGTTATAGTAGTAGGGAATTGTGATGACCTAATTCTTTTTGTCCTTCAGAATCAAAGGCATGGGAGGTTGATACCTGCCGGGGCCATTACAACAATGTATCTTGTGCCGTCTTCCACCCTCGCCAAGAGTTGATCCTCAGCAATTCTGAGGACAAGAGTATTCGAGTCTGGGATATGTCTAAGCGGTAAGGTAGTCCTCAGTGTTGTGTGAACTTTCTCTTACTCTCTCTTTTAAAATTAGATTGGAATACTTCTTTATGTCTC	Fw	1bpReplacement	Replacement	1	11	13	10	22	G	A	GTTTTGTCCTTCAGAATCAA	ATTCTGAAGGACA	GTATCAACCTCCCATGCCTTTG	GTATCAACCT	GTTTTGTCCTTCAGAATCAAGTTTCAGAGCTATGCTGGAAACAGCATAGCAAGTTGAAATAAGGCTAGTCCGTTATCAACTTGAAAAAGTGGCACCGAGTCGGTGCGTATCAACCTCCCATGCCTTTGATTCTGAAGGACA	PE2-NGG	54	102	66	28	36	2	4	0	0	1	4	ACCTAATTCTTTTTGTCCTTCAGAATCAAAGGCATGGAAGGTTGATACCTGCCGGGGCCATTACAACAATGTATCTTGTGCCGTCTTCCACCCTCGCCA	ACCTAATTCTTTTTGTCCTTCAGAATCAAAGGCATGGGAGGTTGATACCTGCCGGGGCCATTACAACAATGTATCTTGTGCCGTCTTCCACCCTCGCCA	[10, 29]	[13, 26]	[26, 48]	[26, 48]	37	TTGTTTGG	GTGGAAAGGACGAAACACCGTTTTGTCCTTCAGAATCAAGTTTAGAGACGGTAGCTGTCGTCTCTGTGCGTATCAACCTCCCATGCCTTTGATTCTGAAGGACACGCGGTTCTATCTAGTTACGCGTTAAACCAACTAGAATTTTTTTATACATTGTTGTAATGGCCCCGGCAGGTATCAACCTTCCATGCCTTTGATTCTGAAGGACAAAAAGAATTTGTTTGGCGACTGTGACTCCTATGACGCTTCT	4	2	2	3	GTATCAACCTCCCATGCCTTTGATTCTGAAGGACA	35	45.7143	50	38.4615	0	100	7	16	11	5	0	1	AG	G	A	T	C	TC	C	C	GA	T	T	T	T	G	T	C	C	T	T	C	A	G	A	A	T	C	A	A	(1, [0])	-1.8	-32.1	-58.2	-12.6	-64.8	-4	-38.6	0	0	GG	GG	FALSE					ATTCTTTTTGTCCTTCAGAATCAAAGGCAT	20.4	94.1924	0	0	5.05319	99.2577	-4.31085	0	6.8525	90.7337	2.41377	0	5.51724	94.7597	-0.276977	0	99.9157	0	0	0.126422	100.013	-0.139643	0	0	102.088	-2.08797	0	0.126582	101.601	-1.72724	0	22404	20.3736	0.931217	13.0329
81.4226	4.81469	3309_NM_015331.3(NCSTN):c.349C>T (p.Arg117Ter)_editonly	TTTAGAGCAGATCATTGTCCAGACTCAGAATTTAGAGACTGAAAGGGAAGAAATAAGTCAACAGTTTGATTCCCCTAGTTCCCCATTTGTTTCCATCCTGCAGGCAGAATGTCAGGCTGTCTGATACCTTCCTGTGTTCCTTCATGGAATTCCTTTCCTATTCCAGGGATTTAATGGAGAAGCTGAAAGGGAGAACCAGCTGAATTGCTGGTCTTGCAGTGTCCTTGACCAAGCCCAGTCCTGCCTCAGGCTTCTCTCCTAGTGTACAGTGCCCAAATGATGGGTTTGGTAAGTGTCCCAAAGGATCAGGAGAGCCTACTGTCACCTAAGGCTCACTGTTGCTTCGGTCTTACGTCTTTGTGAGGGATGTATATGTGTTTGTGTCTGTGTGTAGTGTCAGT	TTTAGAGCAGATCATTGTCCAGACTCAGAATTTAGAGACTGAAAGGGAAGAAATAAGTCAACAGTTTGATTCCCCTAGTTCCCCATTTGTTTCCATCCTGCAGGCAGAATGTCAGGCTGTCTGATACCTTCCTGTGTTCCTTCATGGAATTCCTTTCCTATTCCAGGGATTTAATGGAGAAGCTGAAAGGGAGAACCAGCCGAATTGCTGGTCTTGCAGTGTCCTTGACCAAGCCCAGTCCTGCCTCAGGCTTCTCTCCTAGTGTACAGTGCCCAAATGATGGGTTTGGTAAGTGTCCCAAAGGATCAGGAGAGCCTACTGTCACCTAAGGCTCACTGTTGCTTCGGTCTTACGTCTTTGTGAGGGATGTATATGTGTTTGTGTCTGTGTGTAGTGTCAGT	Fw	1bpReplacement	Replacement	1	16	13	10	27	C	T	GATTTAATGGAGAAGCTGAA	AGCTTCTCCATTA	CCAGCAATTCGGCTGGTTCTCCCTTTC	CCAGCAATTC	GATTTAATGGAGAAGCTGAAGTTTCAGAGCTATGCTGGAAACAGCATAGCAAGTTGAAATAAGGCTAGTCCGTTATCAACTTGAAAAAGTGGCACCGAGTCGGTGCCCAGCAATTCGGCTGGTTCTCCCTTTCAGCTTCTCCATTA	PE2-NGG	54	120	84	30	36	2	4	0	0	1	3	TATTCCAGGGATTTAATGGAGAAGCTGAAAGGGAGAACCAGCTGAATTGCTGGTCTTGCAGTGTCCTTGACCAAGCCCAGTCCTGCCTCAGGCTTCTCT	TATTCCAGGGATTTAATGGAGAAGCTGAAAGGGAGAACCAGCCGAATTGCTGGTCTTGCAGTGTCCTTGACCAAGCCCAGTCCTGCCTCAGGCTTCTCT	[10, 29]	[13, 26]	[26, 53]	[26, 53]	42	CTATTGGG	GTGGAAAGGACGAAACACCGATTTAATGGAGAAGCTGAAGTTTAGAGACGGTAGCTGTCGTCTCTGTGCCCAGCAATTCGGCTGGTTCTCCCTTTCAGCTTCTCCATTACGCGGTTCTATCTAGTTACGCGTTAAACCAACTAGAATTTTTTTCAAGGACACTGCAAGACCAGCAATTCAGCTGGTTCTCCCTTTCAGCTTCTCCATTAAATCCCTGCTATTGGGCGACTGTGACTCCTATGACGCTTCT	3	2	2	3	CCAGCAATTCGGCTGGTTCTCCCTTTCAGCTTCTCCATTA	35	50	55.5556	38.4615	0	100	7	20	15	5	0	1	TC	C	G	T	G	TG	G	T	CG	A	T	T	T	A	A	T	G	G	A	G	A	A	G	C	T	G	A	A	(1, [0])	0	-44.2	-65.6	-14.3	-71.8	-7.5	-45.2	-7.5	0	GG	GG	FALSE					CAGGGATTTAATGGAGAAGCTGAAAGGGAG	42.29	15.5933	2.98404	0	84.9057	12.0989	2.99546	0	80.1105	19.4825	0.406957	0	79.2517	15.1986	5.5497	0	92.9434	2.24194	0	4.7619	88.2929	6.94519	0	3.05233	98.1314	-1.18374	0	6.62983	92.4058	0.964366	0	22405	73.0889	6.62106	50.149
20.4509	7.42463	3312_NM_003000.2(SDHB):c.136C>G (p.Arg46Gly)_editonly	GCCTGCCTTTTCTAAGAAGATTATGTGTCAGTAATGTGTGAGTTTATATCCAGCGTTACATCTGTTGTGCCAGCAAAATGGAATTATCTTGTATTTCTAATTTTTTTTTCCTTTTTGTGAACTTTAAAAAATTTCAGGCCTCCCGAGGAGCCCAGACAGCTGCAGCCACAGCTCCCCGTATCAAGAAATTTGCCATCTATGGATGGGACCCAGACAAGGCTGGAGACAAACCTCATATGCAGACTTATGAAGTTGACCTTAATAAGTGAGTATCTCTGTGAAAGCCAGCTATTGAAGGAGAGTTCTTGATTTGATTTAGGGACATGCTTTTCACATCCTTGGAAGGCTTAAAAATCTGAGATCATCCGATGGCTCTGTTTTTAAAACAAGAATGAGCTTGG	GCCTGCCTTTTCTAAGAAGATTATGTGTCAGTAATGTGTGAGTTTATATCCAGCGTTACATCTGTTGTGCCAGCAAAATGGAATTATCTTGTATTTCTAATTTTTTTTTCCTTTTTGTGAACTTTAAAAAATTTCAGGCCTCCCGAGGAGCCCAGACAGCTGCAGCCACAGCTCCCCGTATCAAGAAATTTGCCATCTATCGATGGGACCCAGACAAGGCTGGAGACAAACCTCATATGCAGACTTATGAAGTTGACCTTAATAAGTGAGTATCTCTGTGAAAGCCAGCTATTGAAGGAGAGTTCTTGATTTGATTTAGGGACATGCTTTTCACATCCTTGGAAGGCTTAAAAATCTGAGATCATCCGATGGCTCTGTTTTTAAAACAAGAATGAGCTTGG	Fw	1bpReplacement	Replacement	1	0	13	10	11	C	G	GGAAATTTGCCATCTATGGA	ATAGATGGCAAAT	GGGTCCCATCG	GGGTCCCATC	GGAAATTTGCCATCTATGGAGTTTCAGAGCTATGCTGGAAACAGCATAGCAAGTTGAAATAAGGCTAGTCCGTTATCAACTTGAAAAAGTGGCACCGAGTCGGTGCGGGTCCCATCGATAGATGGCAAAT	PE2-NGG	56	72	38	34	34	4	4	0	0	1	3	CCCGTATCAAGAAATTTGCCATCTATGGATGGGACCCAGACAAGGCTGGAGACAAACCTCATATGCAGACTTATGAAGTTGACCTTAATAAGTGAGTAT	CCCGTATCAAGAAATTTGCCATCTATCGATGGGACCCAGACAAGGCTGGAGACAAACCTCATATGCAGACTTATGAAGTTGACCTTAATAAGTGAGTAT	[10, 29]	[13, 26]	[26, 37]	[26, 37]	26	ATACACGG	GTGGAAAGGACGAAACACCGGAAATTTGCCATCTATGGAGTTTAGAGACGGTAGCTGTCGTCTCTGTGCGGGTCCCATCGATAGATGGCAAATCGCGGTTCTATCTAGTTACGCGTTAAACCAACTAGAATTTTTTTAGGTCAACTTCATAAGTCTGCATATGAGGTTTGTCTCCAGCCTTGTCTGGGTCCCATCCATAGATGGCAAATTTCTTGATATACACGGCGACTGTGACTCCTATGACGCTTCT	3	3	3	3	GGGTCCCATCGATAGATGGCAAAT	40	50	72.7273	30.7692	100	100	8	12	8	4	1	1	GC	T	G	T	G	TG	C	A	TG	G	A	A	A	T	T	T	G	C	C	A	T	C	T	A	T	G	G	A	(1, [0])	-1.2	-34.5	-52.6	-12.1	-59	-6.3	-38.9	0	0	GG	GG	FALSE					ATCAAGAAATTTGCCATCTATGGATGGGAC	32.21	79.5491	0	0	16.42	84.3675	-0.78747	0	24.0713	77.0473	-1.11862	0	20.8612	78.618	0.520811	0	92.152	0.423374	0	4.47368	95.2824	0.243945	0	11.4754	87.9953	0.529308	0	6.32479	93.1783	0.496869	0	22200	49.4362	16.0108	38.0918
36.6103	0.223714	3313_NM_030916.3(NECTIN4):c.554C>T (p.Thr185Met)_editonly	ACTTGTGCAAGACTGAAATGCGATGAGTGGGGGCCTCCTGACAGGGATTGTGTAGACCTGTGACCCCTGCCTTTCCCCATTTGCAGTGCCTCCCCTGCCCTCACTGAATCCTGGTCCAGCACTAGAAGAGGGCCAGGGCCTGACCCTGGCAGCCTCCTGCACAGCTGAGGGCAGCCCAGCCCCCAGCGTGACCTGGGACATGGAGGTCAAAGGCACAACGTCCAGCCGTTCCTTCAAGCACTCCCGCTCTGCTGCCGTCACCTCAGAGTTCCACTTGGTGCCTAGCCGCAGCATGAATGGGCAGCCACTGACTTGTGTGGTGTCCCATCCTGGCCTGCTCCAGGACCAAAGGATCACCCACATCCTCCACGTGTCCTGTAAGTACTTGGATGCTTGGGTAG	ACTTGTGCAAGACTGAAATGCGATGAGTGGGGGCCTCCTGACAGGGATTGTGTAGACCTGTGACCCCTGCCTTTCCCCATTTGCAGTGCCTCCCCTGCCCTCACTGAATCCTGGTCCAGCACTAGAAGAGGGCCAGGGCCTGACCCTGGCAGCCTCCTGCACAGCTGAGGGCAGCCCAGCCCCCAGCGTGACCTGGGACACGGAGGTCAAAGGCACAACGTCCAGCCGTTCCTTCAAGCACTCCCGCTCTGCTGCCGTCACCTCAGAGTTCCACTTGGTGCCTAGCCGCAGCATGAATGGGCAGCCACTGACTTGTGTGGTGTCCCATCCTGGCCTGCTCCAGGACCAAAGGATCACCCACATCCTCCACGTGTCCTGTAAGTACTTGGATGCTTGGGTAG	Fw	1bpReplacement	Replacement	1	10	13	10	21	C	T	GCCCAGCCCCCAGCGTGACC	CACGCTGGGGGCT	TTTGACCTCCGTGTCCCAGGT	TTTGACCTCC	GCCCAGCCCCCAGCGTGACCGTTTCAGAGCTATGCTGGAAACAGCATAGCAAGTTGAAATAAGGCTAGTCCGTTATCAACTTGAAAAAGTGGCACCGAGTCGGTGCTTTGACCTCCGTGTCCCAGGTCACGCTGGGGGCT	PE2-NGG	72	112	66	30	46	2	4	0	0	1	3	CTGAGGGCAGCCCAGCCCCCAGCGTGACCTGGGACATGGAGGTCAAAGGCACAACGTCCAGCCGTTCCTTCAAGCACTCCCGCTCTGCTGCCGTCACCT	CTGAGGGCAGCCCAGCCCCCAGCGTGACCTGGGACACGGAGGTCAAAGGCACAACGTCCAGCCGTTCCTTCAAGCACTCCCGCTCTGCTGCCGTCACCT	[10, 29]	[13, 26]	[26, 47]	[26, 47]	36	TTATCGAT	GTGGAAAGGACGAAACACCGCCCAGCCCCCAGCGTGACCGTTTAGAGACGGTAGCTGTCGTCTCTGTGCTTTGACCTCCGTGTCCCAGGTCACGCTGGGGGCTCGCGGTTCTATCTAGTTACGCGTTAAACCAACTAGAATTTTTTTGCTTGAAGGAACGGCTGGACGTTGTGCCTTTGACCTCCATGTCCCAGGTCACGCTGGGGGCTGGGCTGCCTTATCGATCGACTGTGACTCCTATGACGCTTCT	3	5	1	5	TTTGACCTCCGTGTCCCAGGTCACGCTGGGGGCT	80	64.7059	57.1429	76.9231	0	100	16	22	12	10	0	1	TC	A	G	G	A	GA	A	G	AG	C	C	C	A	G	C	C	C	C	C	A	G	C	G	T	G	A	C	C	(1, [0])	-0.6	-33.4	-70.5	-20.6	-78.8	-10.6	-45.3	-1.2	-1	GG	GG	FALSE					GGCAGCCCAGCCCCCAGCGTGACCTGGGAC	37.97	63.3897	0	0	36.5696	66.5765	-3.1461	0	30.9417	71.6845	-2.62618	0	42.3197	65.1052	-7.42491	0	97.6943	2.08202	0	0	101.14	-1.14009	0	0.671141	103.269	-3.94011	0	0	88.6737	11.3263	0	22407	54.4487	5.29335	30.3491
25.8106	0.259403	3314_NM_030916.3(NECTIN4):c.181C>T (p.Gln61Ter)_editonly	AGGAGTTCCGGTCACCTTTGCTGTCATTATCATTATGACTGTGCTCCCCCAGCTCTGGCAGCACCCCTAATGGTGGCTGTCCCTCTCTGCCCCCTGCAGGCCGGTGCCCCGCGGGTGAGCTGGAGACCTCAGACGTGGTAACTGTGGTGCTGGGCCAGGACGCAAAACTGCCCTGCTTCTACCGAGGGGACTCCGGCGAGTAAGTGGGGCAAGTGGCATGGGCTCGGGTGGACGCGGGCGAAGGCGCCCAGGAACTAGCGCTACTGCACTCCAAATACGGGCTTCATGTGAGCCCGGCTTACGAGGGCCGCGTGGAGCAGCCGCCGCCCCCACGCAACCCCCTGGACGGCTCAGTGCTCCTGCGCAACGCAGTGCAGGCGGATGAGGGCGAGTACGAGTGC	AGGAGTTCCGGTCACCTTTGCTGTCATTATCATTATGACTGTGCTCCCCCAGCTCTGGCAGCACCCCTAATGGTGGCTGTCCCTCTCTGCCCCCTGCAGGCCGGTGCCCCGCGGGTGAGCTGGAGACCTCAGACGTGGTAACTGTGGTGCTGGGCCAGGACGCAAAACTGCCCTGCTTCTACCGAGGGGACTCCGGCGAGCAAGTGGGGCAAGTGGCATGGGCTCGGGTGGACGCGGGCGAAGGCGCCCAGGAACTAGCGCTACTGCACTCCAAATACGGGCTTCATGTGAGCCCGGCTTACGAGGGCCGCGTGGAGCAGCCGCCGCCCCCACGCAACCCCCTGGACGGCTCAGTGCTCCTGCGCAACGCAGTGCAGGCGGATGAGGGCGAGTACGAGTGC	Fw	1bpReplacement	Replacement	1	19	13	10	30	C	T	GAACTGCCCTGCTTCTACCG	TAGAAGCAGGGCA	TGCCCCACTTGCTCGCCGGAGTCCCCTCGG	TGCCCCACTT	GAACTGCCCTGCTTCTACCGGTTTCAGAGCTATGCTGGAAACAGCATAGCAAGTTGAAATAAGGCTAGTCCGTTATCAACTTGAAAAAGTGGCACCGAGTCGGTGCTGCCCCACTTGCTCGCCGGAGTCCCCTCGGTAGAAGCAGGGCA	PE2-NGG	64	144	104	32	40	2	4	0	0	1	2	CAGGACGCAAAACTGCCCTGCTTCTACCGAGGGGACTCCGGCGAGTAAGTGGGGCAAGTGGCATGGGCTCGGGTGGACGCGGGCGAAGGCGCCCAGGAA	CAGGACGCAAAACTGCCCTGCTTCTACCGAGGGGACTCCGGCGAGCAAGTGGGGCAAGTGGCATGGGCTCGGGTGGACGCGGGCGAAGGCGCCCAGGAA	[10, 29]	[13, 26]	[26, 56]	[26, 56]	45	GGAATCTG	GTGGAAAGGACGAAACACCGAACTGCCCTGCTTCTACCGGTTTAGAGACGGTAGCTGTCGTCTCTGTGCTGCCCCACTTGCTCGCCGGAGTCCCCTCGGTAGAAGCAGGGCACGCGGTTCTATCTAGTTACGCGTTAAACCAACTAGAATTTTTTTCCATGCCACTTGCCCCACTTACTCGCCGGAGTCCCCTCGGTAGAAGCAGGGCAGTTTTGCGGGAATCTGCGACTGTGACTCCTATGACGCTTCT	2	3	2	4	TGCCCCACTTGCTCGCCGGAGTCCCCTCGGTAGAAGCAGGGCA	60	67.4419	73.3333	53.8462	0	100	12	29	22	7	0	1	TC	G	A	A	C	AC	A	A	GA	A	A	C	T	G	C	C	C	T	G	C	T	T	C	T	A	C	C	G	(1, [0])	0	-33.5	-72.4	-22.6	-80.3	-15.8	-48.4	-3.9	0	GG	GG	FALSE					CGCAAAACTGCCCTGCTTCTACCGAGGGGA	61.07	74.1894	0	0	18.0258	90.3158	-8.34156	0	20.4651	89.0442	-9.50929	0	38.9408	67.2994	-6.24022	0	99.7406	0	0	0	96.1241	3.87593	0	0	104.835	-4.8348	0	0.77821	101.666	-2.44425	0	22408	63.3747	2.64139	45.2222
23.4	4.22602	3315_NM_016406.4(UFC1):c.68G>A (p.Arg23Gln)_editonly	GAAAACAAAGATCTTATTCAAAAGAGGTCTTACAGCAACCCAACGTCTCATCTTCCCATAGTAAAGATGACGGCGCCTTGAGGTAAGCTACAGGCAACACCACTTCCGCGTTTCTCTTGCGCCCTGGTCCAAGATGGCGGATGAAGCCACGCGACGTGTTGTGTCTGAGATCCCGGTGCTGAAGACTAACGCCGGACCCCAAGATCGTGAGTTGTGGGTGCAGCGACTGAAGGAGGAATATCAGTCCCTTATCCGGGTTAGTTGTGTTTCTACAGTCTAACGCGTAGCATAAGGGTTGGGAGAAATCAGGTGTCCTCAATAATAGGCTCCGTGTGGAAGCCGCTTCCGGTTTTTAAGTTTAACGCCCAAATTCATAGAAATGGGACTATTGTGGGGCTCGG	GAAAACAAAGATCTTATTCAAAAGAGGTCTTACAGCAACCCAACGTCTCATCTTCCCATAGTAAAGATGACGGCGCCTTGAGGTAAGCTACAGGCAACACCACTTCCGCGTTTCTCTTGCGCCCTGGTCCAAGATGGCGGATGAAGCCACGCGACGTGTTGTGTCTGAGATCCCGGTGCTGAAGACTAACGCCGGACCCCGAGATCGTGAGTTGTGGGTGCAGCGACTGAAGGAGGAATATCAGTCCCTTATCCGGGTTAGTTGTGTTTCTACAGTCTAACGCGTAGCATAAGGGTTGGGAGAAATCAGGTGTCCTCAATAATAGGCTCCGTGTGGAAGCCGCTTCCGGTTTTTAAGTTTAACGCCCAAATTCATAGAAATGGGACTATTGTGGGGCTCGG	Fw	1bpReplacement	Replacement	1	11	13	10	22	G	A	GCGGTGCTGAAGACTAACGC	TTAGTCTTCAGCA	CTCACGATCTCGGGGTCCGGCG	CTCACGATCT	GCGGTGCTGAAGACTAACGCGTTTCAGAGCTATGCTGGAAACAGCATAGCAAGTTGAAATAAGGCTAGTCCGTTATCAACTTGAAAAAGTGGCACCGAGTCGGTGCCTCACGATCTCGGGGTCCGGCGTTAGTCTTCAGCA	PE2-NGG	64	112	76	30	36	2	4	0	0	1	2	TCTGAGATCCCGGTGCTGAAGACTAACGCCGGACCCCAAGATCGTGAGTTGTGGGTGCAGCGACTGAAGGAGGAATATCAGTCCCTTATCCGGGTTAGT	TCTGAGATCCCGGTGCTGAAGACTAACGCCGGACCCCGAGATCGTGAGTTGTGGGTGCAGCGACTGAAGGAGGAATATCAGTCCCTTATCCGGGTTAGT	[10, 29]	[13, 26]	[26, 48]	[26, 48]	37	GTCGCAGC	GTGGAAAGGACGAAACACCGCGGTGCTGAAGACTAACGCGTTTAGAGACGGTAGCTGTCGTCTCTGTGCCTCACGATCTCGGGGTCCGGCGTTAGTCTTCAGCACGCGGTTCTATCTAGTTACGCGTTAAACCAACTAGAATTTTTTTTCCTCCTTCAGTCGCTGCACCCACAACTCACGATCTTGGGGTCCGGCGTTAGTCTTCAGCACCGGGATCGTCGCAGCCGACTGTGACTCCTATGACGCTTCT	2	4	2	2	CTCACGATCTCGGGGTCCGGCGTTAGTCTTCAGCA	60	60	72.7273	38.4615	0	100	12	21	16	5	0	1	AG	C	A	A	C	AC	G	T	CA	C	G	G	T	G	C	T	G	A	A	G	A	C	T	A	A	C	G	C	(1, [0])	-1.4	-38.1	-67.9	-11.6	-79	-4.1	-47.3	-2	0	GG	GG	FALSE					GATCCCGGTGCTGAAGACTAACGCCGGACC	63.01	74.7663	1.83367	0	23.5955	73.1449	3.25955	0	22.7108	76.3898	0.89943	0	23.8938	74.7642	1.34203	0	95.774	0	0	3.456	93.765	2.77904	0	5.42894	96.3228	-1.75173	0	3.79314	98.4659	-2.25907	0	22409	54.6526	2.06226	40.3528
75.394	1.23289	3316_NM_016406.4(UFC1):c.317C>T (p.Thr106Ile)_editonly	CATCCAGAATCCTGGTATGGATGTGCTCCTTGGGGAGTTTTACTTAACATTTCAGTTTAACCAAGAAATATGTATGTCTGATTATATTAGTTCCTTTCTATCCTGATTCTGTTTTATTAAGGTTTTATAATTTCTCCAGATTCCTATCACATATCCTACTACTGCCCCAGAAATTGCAGTTCCTGAGCTGGATGGAAAGATAGCAAAGATGTACAGGTAGGACTGAATAGGAGATGGCAAAGAGTCAAAGAAAGCCTTAAGGAAGAACTTCGTGGCGGGAGGGAGAGCATCAGGAAGAATAGCTAATGGATGCTTGGCTTGATGTCTGGGTGATGGGATGATCTATGTGTAAATCACCATGGCACGTTTACCTATGTAACAAACCTATACATCCTGCATGT	CATCCAGAATCCTGGTATGGATGTGCTCCTTGGGGAGTTTTACTTAACATTTCAGTTTAACCAAGAAATATGTATGTCTGATTATATTAGTTCCTTTCTATCCTGATTCTGTTTTATTAAGGTTTTATAATTTCTCCAGATTCCTATCACATATCCTACTACTGCCCCAGAAATTGCAGTTCCTGAGCTGGATGGAAAGACAGCAAAGATGTACAGGTAGGACTGAATAGGAGATGGCAAAGAGTCAAAGAAAGCCTTAAGGAAGAACTTCGTGGCGGGAGGGAGAGCATCAGGAAGAATAGCTAATGGATGCTTGGCTTGATGTCTGGGTGATGGGATGATCTATGTGTAAATCACCATGGCACGTTTACCTATGTAACAAACCTATACATCCTGCATGT	Fw	1bpReplacement	Replacement	1	11	13	10	22	C	T	GTTGCAGTTCCTGAGCTGGA	AGCTCAGGAACTG	CATCTTTGCTGTCTTTCCATCC	CATCTTTGCT	GTTGCAGTTCCTGAGCTGGAGTTTCAGAGCTATGCTGGAAACAGCATAGCAAGTTGAAATAAGGCTAGTCCGTTATCAACTTGAAAAAGTGGCACCGAGTCGGTGCCATCTTTGCTGTCTTTCCATCCAGCTCAGGAACTG	PE2-NGG	62	104	64	28	40	2	4	0	0	1	3	GCCCCAGAAATTGCAGTTCCTGAGCTGGATGGAAAGATAGCAAAGATGTACAGGTAGGACTGAATAGGAGATGGCAAAGAGTCAAAGAAAGCCTTAAGG	GCCCCAGAAATTGCAGTTCCTGAGCTGGATGGAAAGACAGCAAAGATGTACAGGTAGGACTGAATAGGAGATGGCAAAGAGTCAAAGAAAGCCTTAAGG	[10, 29]	[13, 26]	[26, 48]	[26, 48]	37	CCAGGTGA	GTGGAAAGGACGAAACACCGTTGCAGTTCCTGAGCTGGAGTTTAGAGACGGTAGCTGTCGTCTCTGTGCCATCTTTGCTGTCTTTCCATCCAGCTCAGGAACTGCGCGGTTCTATCTAGTTACGCGTTAAACCAACTAGAATTTTTTTCCATCTCCTATTCAGTCCTACCTGTACATCTTTGCTATCTTTCCATCCAGCTCAGGAACTGCAATTTCTCCAGGTGACGACTGTGACTCCTATGACGCTTCT	3	2	2	2	CATCTTTGCTGTCTTTCCATCCAGCTCAGGAACTG	55	48.5714	45.4545	53.8462	0	100	11	17	10	7	0	1	TC	A	A	T	G	TG	G	T	AA	T	T	G	C	A	G	T	T	C	C	T	G	A	G	C	T	G	G	A	(1, [0])	-3.3	-35.2	-70	-13.1	-79.9	-5.3	-47.8	0	0	GG	GG	FALSE					AGAAATTGCAGTTCCTGAGCTGGATGGAAA	63.58	20.767	3.83901	0	78.312	15.4257	6.26233	0	75.9036	21.124	2.97242	0	71.9665	25.7512	2.28227	0	97.2237	1.54343	0	0.703752	98.5717	0.724573	0	1.75082	97.4453	0.803868	0	1.24409	95.654	3.10186	0	22410	62.6139	4.07897	47.5071
89.893	13.6449	3317_NM_001122764.3(PPOX):c.175C>T (p.Arg59Trp)_editonly	CCATCAAAAGCTAGATGGATCCTGGCCCTCTGAATATGCCTCTTCCCCTCCCCTCCTGACCTCTCGCCGGCGGCTACAGGCGGTGCTGCAGTGTCTCTCCCTCTTGTCGCCAGGTGGTCCTAGTGGAGAGCAGTGAGCGTCTGGGAGGCTGGATTCGCTCCGTTCGAGGCCCTAATGGTGCTATCTTTGAGCTTGGACCTTGGGGAATTAGGCCAGCGGGAGCCCTAGGGGCCCGGACCTTGCTCCTGGTGAGAGGCTTGTGGGATGTCTAGGAGAGGTTGTGGAGGGGGCTTCCATTGGGGAATAGAGTTTAGGGGAGGAAGTATGTTTGGTGGGTCAGATCTTCCCTTAGTTTCTCCTCTTCTGAGGGCATGTGGAGAGCAGGTTTCTGAGCTTGGCTT	CCATCAAAAGCTAGATGGATCCTGGCCCTCTGAATATGCCTCTTCCCCTCCCCTCCTGACCTCTCGCCGGCGGCTACAGGCGGTGCTGCAGTGTCTCTCCCTCTTGTCGCCAGGTGGTCCTAGTGGAGAGCAGTGAGCGTCTGGGAGGCTGGATTCGCTCCGTTCGAGGCCCTAATGGTGCTATCTTTGAGCTTGGACCTCGGGGAATTAGGCCAGCGGGAGCCCTAGGGGCCCGGACCTTGCTCCTGGTGAGAGGCTTGTGGGATGTCTAGGAGAGGTTGTGGAGGGGGCTTCCATTGGGGAATAGAGTTTAGGGGAGGAAGTATGTTTGGTGGGTCAGATCTTCCCTTAGTTTCTCCTCTTCTGAGGGCATGTGGAGAGCAGGTTTCTGAGCTTGGCTT	Fw	1bpReplacement	Replacement	1	1	13	10	12	C	T	GTCTTTGAGCTTGGACCTTG	GGTCCAAGCTCAA	CTAATTCCCCGA	CTAATTCCCC	GTCTTTGAGCTTGGACCTTGGTTTCAGAGCTATGCTGGAAACAGCATAGCAAGTTGAAATAAGGCTAGTCCGTTATCAACTTGAAAAAGTGGCACCGAGTCGGTGCCTAATTCCCCGAGGTCCAAGCTCAA	PE2-NGG	60	76	36	30	40	2	4	0	0	1	3	AATGGTGCTATCTTTGAGCTTGGACCTTGGGGAATTAGGCCAGCGGGAGCCCTAGGGGCCCGGACCTTGCTCCTGGTGAGAGGCTTGTGGGATGTCTAG	AATGGTGCTATCTTTGAGCTTGGACCTCGGGGAATTAGGCCAGCGGGAGCCCTAGGGGCCCGGACCTTGCTCCTGGTGAGAGGCTTGTGGGATGTCTAG	[10, 29]	[13, 26]	[26, 38]	[26, 38]	27	TATTAGTC	GTGGAAAGGACGAAACACCGTCTTTGAGCTTGGACCTTGGTTTAGAGACGGTAGCTGTCGTCTCTGTGCCTAATTCCCCGAGGTCCAAGCTCAACGCGGTTCTATCTAGTTACGCGTTAAACCAACTAGAATTTTTTTGCCTCTCACCAGGAGCAAGGTCCGGGCCCCTAGGGCTCCCGCTGGCCTAATTCCCCAAGGTCCAAGCTCAAAGATAGCATATTAGTCCGACTGTGACTCCTATGACGCTTCT	3	2	2	4	CTAATTCCCCGAGGTCCAAGCTCAA	50	52	50	53.8462	0	100	10	13	6	7	0	1	TC	T	G	C	T	CT	G	G	TG	T	C	T	T	T	G	A	G	C	T	T	G	G	A	C	C	T	T	G	(1, [0])	-2.9	-39.6	-65.1	-10.2	-72	-2.2	-37.7	0	0	GG	GG	FALSE					TGCTATCTTTGAGCTTGGACCTTGGGGAAT	23.58	10.107	0	0	83.7696	19.0245	-2.79412	0	97.4093	7.05422	-4.46355	0	88.5	11.7795	-0.279534	0	84.7701	1.58505	0	16.6667	80.5373	2.79601	0	17.0909	81.7822	1.12685	0	7.17703	91.9907	0.832296	0	20809	73.2648	17.6967	68.3056
82.2764	79.0163	3319_NM_001122764.3(PPOX):c.503G>A (p.Arg168His)_editonly	ATTCCCAAAACTCATTATTGGGAGTGAAGGCCTTCATTTCCATCCGTCACAGTGGGAATGTCCCCCAACCCAAACCCTATCCCACCCTCATTCCCTACCAAATAGGGGCTGTGGAAATCAGTCAGTGTAGATTATTTTTTCGCTCCTTAGTCCTAGTCTCACCCTTAAGGTGGCGTCTCTAGCCATGGACAGTCTCTGCCATGGAGTGTTTGCAGGCAACAGCCGTGAGCTCAGCATCAGGTCCTGCTTTCCCAGTCTCTTCCAAGCTGAGCAAACCCATCGTTCCATATTACTGGGCCTGCTGCTGGGGGCAGGTGAGGGGGGATTGATTCAGAGGGTGAAAATATTAAGTACTGCCAAAGTGAGGGAGTGGGGACAAGGGGTGCTATTCAATGATTCTT	ATTCCCAAAACTCATTATTGGGAGTGAAGGCCTTCATTTCCATCCGTCACAGTGGGAATGTCCCCCAACCCAAACCCTATCCCACCCTCATTCCCTACCAAATAGGGGCTGTGGAAATCAGTCAGTGTAGATTATTTTTTCGCTCCTTAGTCCTAGTCTCACCCTTAAGGTGGCGTCTCTAGCCATGGACAGTCTCTGCCGTGGAGTGTTTGCAGGCAACAGCCGTGAGCTCAGCATCAGGTCCTGCTTTCCCAGTCTCTTCCAAGCTGAGCAAACCCATCGTTCCATATTACTGGGCCTGCTGCTGGGGGCAGGTGAGGGGGGATTGATTCAGAGGGTGAAAATATTAAGTACTGCCAAAGTGAGGGAGTGGGGACAAGGGGTGCTATTCAATGATTCTT	Fw	1bpReplacement	Replacement	1	2	13	10	13	G	A	GCCATGGACAGTCTCTGCCA	CAGAGACTGTCCA	AAACACTCCACGG	AAACACTCCA	GCCATGGACAGTCTCTGCCAGTTTCAGAGCTATGCTGGAAACAGCATAGCAAGTTGAAATAAGGCTAGTCCGTTATCAACTTGAAAAAGTGGCACCGAGTCGGTGCAAACACTCCACGGCAGAGACTGTCCA	PE2-NGG	64	80	40	28	40	2	4	0	0	1	1	GCGTCTCTAGCCATGGACAGTCTCTGCCATGGAGTGTTTGCAGGCAACAGCCGTGAGCTCAGCATCAGGTCCTGCTTTCCCAGTCTCTTCCAAGCTGAG	GCGTCTCTAGCCATGGACAGTCTCTGCCGTGGAGTGTTTGCAGGCAACAGCCGTGAGCTCAGCATCAGGTCCTGCTTTCCCAGTCTCTTCCAAGCTGAG	[10, 29]	[13, 26]	[26, 39]	[26, 39]	28	TACTGATG	GTGGAAAGGACGAAACACCGCCATGGACAGTCTCTGCCAGTTTAGAGACGGTAGCTGTCGTCTCTGTGCAAACACTCCACGGCAGAGACTGTCCACGCGGTTCTATCTAGTTACGCGTTAAACCAACTAGAATTTTTTTCTGGGAAAGCAGGACCTGATGCTGAGCTCACGGCTGTTGCCTGCAAACACTCCATGGCAGAGACTGTCCATGGCTAGATACTGATGCGACTGTGACTCCTATGACGCTTCT	1	2	3	2	AAACACTCCACGGCAGAGACTGTCCA	60	53.8462	53.8462	53.8462	0	100	12	14	7	7	0	1	AG	C	T	G	C	GC	T	G	CT	C	C	A	T	G	G	A	C	A	G	T	C	T	C	T	G	C	C	A	(1, [0])	-3.6	-40.3	-63.5	-10.8	-71	-3.9	-37.6	0	0	GG	GG	FALSE					TCTAGCCATGGACAGTCTCTGCCATGGAGT	64.07	13.4052	4.31843	0	76.6667	16.8367	6.49661	0	86.7555	11.8894	1.35512	0	83.4071	11.4894	5.10357	0	15.5438	5.43986	0	77.4691	14.1481	8.38278	0	76.6504	16.3496	7.00001	0	82.9294	16.1338	0.936787	0	22412	69.4749	29.5523	72.4573
3.74106	0	3320_NM_001122764.3(PPOX):c.1281G>A (p.Trp427Ter)_editonly	GCCGAGCCACTGCTTGGTCCATCTACACAAGGTAAGTTGGGATAAACTTCCCTCAGCTCTCCACTGAAGGCCTTGAAGACAGAGACTGGAACATTTGTCACTGTATGTCAGCCAAGGCCTAGGACATCAATAATAAACTTTTCCCTGCATCCTCTCCTCTCTTCTCAGAACTGCATTCCCCAGTATACACTAGGTCACTGACAAAAACTAGGTAAGTTGGGAAAACAGCTGGGCTGAGGAGGGCCAAGGACATCAGACCCCCAGCTAAAACATTCCTTTCATCCTTTCCTTCCAGAGTCAGCTAGGCAATTCCTGACTGCTCACAGGTTGCCCCTGACTCTGGCTGGAGCCTCCTATGAGGGAGTTGCTGTTAATGACTGTATAGAGAGTGGGCGCCAGGC	GCCGAGCCACTGCTTGGTCCATCTACACAAGGTAAGTTGGGATAAACTTCCCTCAGCTCTCCACTGAAGGCCTTGAAGACAGAGACTGGAACATTTGTCACTGTATGTCAGCCAAGGCCTAGGACATCAATAATAAACTTTTCCCTGCATCCTCTCCTCTCTTCTCAGAACTGCATTCCCCAGTATACACTAGGTCACTGGCAAAAACTAGGTAAGTTGGGAAAACAGCTGGGCTGAGGAGGGCCAAGGACATCAGACCCCCAGCTAAAACATTCCTTTCATCCTTTCCTTCCAGAGTCAGCTAGGCAATTCCTGACTGCTCACAGGTTGCCCCTGACTCTGGCTGGAGCCTCCTATGAGGGAGTTGCTGTTAATGACTGTATAGAGAGTGGGCGCCAGGC	Fw	1bpReplacement	Replacement	1	12	13	10	23	G	A	GGCATTCCCCAGTATACACT	GTATACTGGGGAA	CTAGTTTTTGCCAGTGACCTAGT	CTAGTTTTTG	GGCATTCCCCAGTATACACTGTTTCAGAGCTATGCTGGAAACAGCATAGCAAGTTGAAATAAGGCTAGTCCGTTATCAACTTGAAAAAGTGGCACCGAGTCGGTGCCTAGTTTTTGCCAGTGACCTAGTGTATACTGGGGAA	PE2-NGG	60	104	66	26	38	2	4	0	0	1	5	TCTCAGAACTGCATTCCCCAGTATACACTAGGTCACTGACAAAAACTAGGTAAGTTGGGAAAACAGCTGGGCTGAGGAGGGCCAAGGACATCAGACCCC	TCTCAGAACTGCATTCCCCAGTATACACTAGGTCACTGGCAAAAACTAGGTAAGTTGGGAAAACAGCTGGGCTGAGGAGGGCCAAGGACATCAGACCCC	[10, 29]	[13, 26]	[26, 49]	[26, 49]	38	GAATATGT	GTGGAAAGGACGAAACACCGGCATTCCCCAGTATACACTGTTTAGAGACGGTAGCTGTCGTCTCTGTGCCTAGTTTTTGCCAGTGACCTAGTGTATACTGGGGAACGCGGTTCTATCTAGTTACGCGTTAAACCAACTAGAATTTTTTTAGCCCAGCTGTTTTCCCAACTTACCTAGTTTTTGTCAGTGACCTAGTGTATACTGGGGAATGCAGTTCGAATATGTCGACTGTGACTCCTATGACGCTTCT	5	4	2	4	CTAGTTTTTGCCAGTGACCTAGTGTATACTGGGGAA	50	44.4444	43.4783	46.1538	0	100	10	16	10	6	0	1	AG	G	C	C	A	CA	G	G	GC	G	C	A	T	T	C	C	C	C	A	G	T	A	T	A	C	A	C	T	(1, [0])	-0.3	-35.9	-65.8	-18.9	-74.7	-8.8	-44	-1.6	0	GG	GG	FALSE					GAACTGCATTCCCCAGTATACACTAGGTCA	44.53	96.2589	0	0	7.73481	92.7061	-0.440951	0	0	100.668	-0.668479	0	3.48837	96.1337	0.377934	0	100	0	0	0	107.843	-7.8427	0	0	99.0848	0.915169	0	0	106.037	-6.0369	0	22413	4.37225	0.15749	13.1411
79.6211	14.6281	3321_NM_004550.4(NDUFS2):c.268G>A (p.Ala90Thr)_editonly	TAGTGGAGATTAGGAAATTAACAAAGTATGGAATGGTGAGTTAGAAAATCTATAGGGAGAGGCTAACTCCTTGCTATCTTTTGGGGGATCCCAAGGGAATAACCATGTGGCTCTGAACTATTTCTTACTTCTCAGATGTGGACCCTCCAAAGGACACAATTGTGAAGAACATTACCCTGAACTTTGGGCCCCAACACCCAACAGCGCATGGTGTCCTGCGACTAGTGATGGAATTGAGTGGGGAGATGGTGCGGAAGTGTGATCCTCACATCGGGCTCCTGCACCGAGGCACTGAGAAGCTCATTGAATACAAGACCTATCTTCAGGTGTGGGGGGTGAACAGGAGCCTTTTGGCGGGATCTGGGGTTGCTTTAGCCTGGGGCTTTGCCAGTTTGCTGCCC	TAGTGGAGATTAGGAAATTAACAAAGTATGGAATGGTGAGTTAGAAAATCTATAGGGAGAGGCTAACTCCTTGCTATCTTTTGGGGGATCCCAAGGGAATAACCATGTGGCTCTGAACTATTTCTTACTTCTCAGATGTGGACCCTCCAAAGGACACAATTGTGAAGAACATTACCCTGAACTTTGGGCCCCAACACCCAGCAGCGCATGGTGTCCTGCGACTAGTGATGGAATTGAGTGGGGAGATGGTGCGGAAGTGTGATCCTCACATCGGGCTCCTGCACCGAGGCACTGAGAAGCTCATTGAATACAAGACCTATCTTCAGGTGTGGGGGGTGAACAGGAGCCTTTTGGCGGGATCTGGGGTTGCTTTAGCCTGGGGCTTTGCCAGTTTGCTGCCC	Fw	1bpReplacement	Replacement	1	19	13	10	30	G	A	GAGAACATTACCCTGAACTT	TTCAGGGTAATGT	CCATGCGCTGCTGGGTGTTGGGGCCCAAAG	CCATGCGCTG	GAGAACATTACCCTGAACTTGTTTCAGAGCTATGCTGGAAACAGCATAGCAAGTTGAAATAAGGCTAGTCCGTTATCAACTTGAAAAAGTGGCACCGAGTCGGTGCCCATGCGCTGCTGGGTGTTGGGGCCCAAAGTTCAGGGTAATGT	PE2-NGG	56	136	100	34	36	2	4	0	0	1	2	ACAATTGTGAAGAACATTACCCTGAACTTTGGGCCCCAACACCCAACAGCGCATGGTGTCCTGCGACTAGTGATGGAATTGAGTGGGGAGATGGTGCGG	ACAATTGTGAAGAACATTACCCTGAACTTTGGGCCCCAACACCCAGCAGCGCATGGTGTCCTGCGACTAGTGATGGAATTGAGTGGGGAGATGGTGCGG	[10, 29]	[13, 26]	[26, 56]	[26, 56]	45	CCACAGGC	GTGGAAAGGACGAAACACCGAGAACATTACCCTGAACTTGTTTAGAGACGGTAGCTGTCGTCTCTGTGCCCATGCGCTGCTGGGTGTTGGGGCCCAAAGTTCAGGGTAATGTCGCGGTTCTATCTAGTTACGCGTTAAACCAACTAGAATTTTTTTTCGCAGGACACCATGCGCTGTTGGGTGTTGGGGCCCAAAGTTCAGGGTAATGTTCTTCACACCACAGGCCGACTGTGACTCCTATGACGCTTCT	2	4	3	3	CCATGCGCTGCTGGGTGTTGGGGCCCAAAGTTCAGGGTAATGT	40	58.1395	66.6667	38.4615	0	100	8	25	20	5	0	1	AG	A	C	A	C	AC	G	T	AC	A	G	A	A	C	A	T	T	A	C	C	C	T	G	A	A	C	T	T	(1, [0])	0	-37.3	-69	-18.9	-74.7	-13.3	-48.5	-7.6	0	GG	GG	FALSE					TGTGAAGAACATTACCCTGAACTTTGGGCC	50.73	20.3789	0	0	79.1883	23.2676	-2.45596	0	80.6052	21.8013	-2.40649	0	79.0698	23.6943	-2.76403	0	85.3719	0	0	17.0157	87.0576	-4.0733	0	10.8949	90.9302	-1.82514	0	15.9736	84.3067	-0.280344	0	22414	75.2146	5.12953	63.0115
69.5778	3.18853	3325_NM_000530.8(MPZ):c.434A>C (p.Tyr145Ser)_editonly	GATCTTCCACTATGCCAAGGGACAACCCTACATTGACGAGGTGGGGACCTTCAAAGAGCGCATCCAGTGGGTAGGGGACCCTCGCTGGAAGGATGGCTCCATTGTCATACACAACCTAGACTACAGTGACAATGGCACGTTCACTTGTGACGTCAAAAACCCTCCAGACATAGTGGGCAAGACCTCTCAGGTCACGCTGTCTGTCTTTGAAAAAGGTGTGAGAAGGGATGGGGACAAGGGTATGGGAAGCAGTTTGGGAGGGGATCAGGGAGGACTGATAGGTTGGGGGAAGAGGCAAAAAGCCCGGCCTAAGGACCTTTATTCAGGCTCTGGGAGCGTGGGCAGAAGGCAGTTTTAGCTGGGAGTCCTACATCCTCAATGCAGGGCATACACTCGGACTA	GATCTTCCACTATGCCAAGGGACAACCCTACATTGACGAGGTGGGGACCTTCAAAGAGCGCATCCAGTGGGTAGGGGACCCTCGCTGGAAGGATGGCTCCATTGTCATACACAACCTAGACTACAGTGACAATGGCACGTTCACTTGTGACGTCAAAAACCCTCCAGACATAGTGGGCAAGACCTCTCAGGTCACGCTGTATGTCTTTGAAAAAGGTGTGAGAAGGGATGGGGACAAGGGTATGGGAAGCAGTTTGGGAGGGGATCAGGGAGGACTGATAGGTTGGGGGAAGAGGCAAAAAGCCCGGCCTAAGGACCTTTATTCAGGCTCTGGGAGCGTGGGCAGAAGGCAGTTTTAGCTGGGAGTCCTACATCCTCAATGCAGGGCATACACTCGGACTA	Fw	1bpReplacement	Replacement	1	15	13	10	26	A	C	GATAGTGGGCAAGACCTCTC	AGGTCTTGCCCAC	TTCAAAGACATACAGCGTGACCTGAG	TTCAAAGACA	GATAGTGGGCAAGACCTCTCGTTTCAGAGCTATGCTGGAAACAGCATAGCAAGTTGAAATAAGGCTAGTCCGTTATCAACTTGAAAAAGTGGCACCGAGTCGGTGCTTCAAAGACATACAGCGTGACCTGAGAGGTCTTGCCCAC	PE2-NGG	62	118	76	26	42	4	2	0	0	1	2	CCCTCCAGACATAGTGGGCAAGACCTCTCAGGTCACGCTGTCTGTCTTTGAAAAAGGTGTGAGAAGGGATGGGGACAAGGGTATGGGAAGCAGTTTGGG	CCCTCCAGACATAGTGGGCAAGACCTCTCAGGTCACGCTGTATGTCTTTGAAAAAGGTGTGAGAAGGGATGGGGACAAGGGTATGGGAAGCAGTTTGGG	[10, 29]	[13, 26]	[26, 52]	[26, 52]	41	TCGTCGAC	GTGGAAAGGACGAAACACCGATAGTGGGCAAGACCTCTCGTTTAGAGACGGTAGCTGTCGTCTCTGTGCTTCAAAGACATACAGCGTGACCTGAGAGGTCTTGCCCACCGCGGTTCTATCTAGTTACGCGTTAAACCAACTAGAATTTTTTTATCCCTTCTCACACCTTTTTCAAAGACAGACAGCGTGACCTGAGAGGTCTTGCCCACTATGTCTGTCGTCGACCGACTGTGACTCCTATGACGCTTCT	2	3	3	3	TTCAAAGACATACAGCGTGACCTGAGAGGTCTTGCCCAC	55	51.2821	46.1538	61.5385	100	0	11	20	12	8	1	0	CA	T	T	T	C	TC	A	A	TT	A	T	A	G	T	G	G	G	C	A	A	G	A	C	C	T	C	T	C	(1, [0])	-2.6	-46.2	-67.6	-15.4	-74	-8.8	-42.7	-0.6	-0.9	GG	GG	FALSE					CAGACATAGTGGGCAAGACCTCTCAGGTCA	19.7	30.2624	0.159811	0	69.3164	31.6321	-0.948497	0	72.8337	24.2085	2.95783	0	66.5832	34.9467	-1.5299	0	96.5538	0.257712	0	3.14118	93.5862	3.27265	0	4.24303	97.5901	-1.83311	0	2.18139	98.485	-0.666405	0	20813	67.6052	10.261	61.0474
10.5475	0.592336	3326_NM_000530.8(MPZ):c.410G>A (p.Gly137Asp)_editonly	ACATGCTTCCCCTCATTCCTCATAGATCTTCCACTATGCCAAGGGACAACCCTACATTGACGAGGTGGGGACCTTCAAAGAGCGCATCCAGTGGGTAGGGGACCCTCGCTGGAAGGATGGCTCCATTGTCATACACAACCTAGACTACAGTGACAATGGCACGTTCACTTGTGACGTCAAAAACCCTCCAGACATAGTGGACAAGACCTCTCAGGTCACGCTGTATGTCTTTGAAAAAGGTGTGAGAAGGGATGGGGACAAGGGTATGGGAAGCAGTTTGGGAGGGGATCAGGGAGGACTGATAGGTTGGGGGAAGAGGCAAAAAGCCCGGCCTAAGGACCTTTATTCAGGCTCTGGGAGCGTGGGCAGAAGGCAGTTTTAGCTGGGAGTCCTACATCCTC	ACATGCTTCCCCTCATTCCTCATAGATCTTCCACTATGCCAAGGGACAACCCTACATTGACGAGGTGGGGACCTTCAAAGAGCGCATCCAGTGGGTAGGGGACCCTCGCTGGAAGGATGGCTCCATTGTCATACACAACCTAGACTACAGTGACAATGGCACGTTCACTTGTGACGTCAAAAACCCTCCAGACATAGTGGGCAAGACCTCTCAGGTCACGCTGTATGTCTTTGAAAAAGGTGTGAGAAGGGATGGGGACAAGGGTATGGGAAGCAGTTTGGGAGGGGATCAGGGAGGACTGATAGGTTGGGGGAAGAGGCAAAAAGCCCGGCCTAAGGACCTTTATTCAGGCTCTGGGAGCGTGGGCAGAAGGCAGTTTTAGCTGGGAGTCCTACATCCTC	Fw	1bpReplacement	Replacement	1	6	13	10	17	G	A	GAAAAACCCTCCAGACATAG	TGTCTGGAGGGTT	AGAGGTCTTGCCCACTA	AGAGGTCTTG	GAAAAACCCTCCAGACATAGGTTTCAGAGCTATGCTGGAAACAGCATAGCAAGTTGAAATAAGGCTAGTCCGTTATCAACTTGAAAAAGTGGCACCGAGTCGGTGCAGAGGTCTTGCCCACTATGTCTGGAGGGTT	PE2-NGG	58	92	52	30	40	2	4	0	0	1	2	TTGTGACGTCAAAAACCCTCCAGACATAGTGGACAAGACCTCTCAGGTCACGCTGTATGTCTTTGAAAAAGGTGTGAGAAGGGATGGGGACAAGGGTAT	TTGTGACGTCAAAAACCCTCCAGACATAGTGGGCAAGACCTCTCAGGTCACGCTGTATGTCTTTGAAAAAGGTGTGAGAAGGGATGGGGACAAGGGTAT	[10, 29]	[13, 26]	[26, 43]	[26, 43]	32	CGAGAGAC	GTGGAAAGGACGAAACACCGAAAAACCCTCCAGACATAGGTTTAGAGACGGTAGCTGTCGTCTCTGTGCAGAGGTCTTGCCCACTATGTCTGGAGGGTTCGCGGTTCTATCTAGTTACGCGTTAAACCAACTAGAATTTTTTTTCTCACACCTTTTTCAAAGACATACAGCGTGACCTGAGAGGTCTTGTCCACTATGTCTGGAGGGTTTTTGACGTCGAGAGACCGACTGTGACTCCTATGACGCTTCT	2	3	5	3	AGAGGTCTTGCCCACTATGTCTGGAGGGTT	45	53.3333	52.9412	53.8462	0	100	9	16	9	7	0	1	AG	G	C	A	T	AT	T	C	GC	A	A	A	A	A	C	C	C	T	C	C	A	G	A	C	A	T	A	G	(1, [0])	0	-32.7	-66.5	-16.1	-72.2	-6	-40.4	-0.9	0	GG	GG	FALSE					ACGTCAAAAACCCTCCAGACATAGTGGACA	26.2	89.4525	0	0	7.80226	93.7659	-1.56813	0	12.1394	89.2166	-1.35595	0	11.7009	88.5254	-0.226327	0	99.4077	0	0	0.328677	98.4039	1.26747	0	0.893655	100.793	-1.68648	0	0.554675	101.62	-2.17444	0	22416	31.0906	1.58311	14.6837
72.5379	3.66246	3327_NM_000530.8(MPZ):c.371C>A (p.Thr124Lys)_editonly	GCTAAGCTTTGACAGCTGTGTTCTCATTAGGGTCCTCTCACATGCTTCCCCTCATTCCTCATAGATCTTCCACTATGCCAAGGGACAACCCTACATTGACGAGGTGGGGACCTTCAAAGAGCGCATCCAGTGGGTAGGGGACCCTCGCTGGAAGGATGGCTCCATTGTCATACACAACCTAGACTACAGTGACAATGGCAAGTTCACTTGTGACGTCAAAAACCCTCCAGACATAGTGGGCAAGACCTCTCAGGTCACGCTGTATGTCTTTGAAAAAGGTGTGAGAAGGGATGGGGACAAGGGTATGGGAAGCAGTTTGGGAGGGGATCAGGGAGGACTGATAGGTTGGGGGAAGAGGCAAAAAGCCCGGCCTAAGGACCTTTATTCAGGCTCTGGGAGCG	GCTAAGCTTTGACAGCTGTGTTCTCATTAGGGTCCTCTCACATGCTTCCCCTCATTCCTCATAGATCTTCCACTATGCCAAGGGACAACCCTACATTGACGAGGTGGGGACCTTCAAAGAGCGCATCCAGTGGGTAGGGGACCCTCGCTGGAAGGATGGCTCCATTGTCATACACAACCTAGACTACAGTGACAATGGCACGTTCACTTGTGACGTCAAAAACCCTCCAGACATAGTGGGCAAGACCTCTCAGGTCACGCTGTATGTCTTTGAAAAAGGTGTGAGAAGGGATGGGGACAAGGGTATGGGAAGCAGTTTGGGAGGGGATCAGGGAGGACTGATAGGTTGGGGGAAGAGGCAAAAAGCCCGGCCTAAGGACCTTTATTCAGGCTCTGGGAGCG	Fw	1bpReplacement	Replacement	1	8	13	10	19	C	A	GACCTAGACTACAGTGACAA	TCACTGTAGTCTA	ACAAGTGAACGTGCCATTG	ACAAGTGAAC	GACCTAGACTACAGTGACAAGTTTCAGAGCTATGCTGGAAACAGCATAGCAAGTTGAAATAAGGCTAGTCCGTTATCAACTTGAAAAAGTGGCACCGAGTCGGTGCACAAGTGAACGTGCCATTGTCACTGTAGTCTA	PE2-NGG	58	92	56	28	36	2	4	0	0	1	2	GTCATACACAACCTAGACTACAGTGACAATGGCAAGTTCACTTGTGACGTCAAAAACCCTCCAGACATAGTGGGCAAGACCTCTCAGGTCACGCTGTAT	GTCATACACAACCTAGACTACAGTGACAATGGCACGTTCACTTGTGACGTCAAAAACCCTCCAGACATAGTGGGCAAGACCTCTCAGGTCACGCTGTAT	[10, 29]	[13, 26]	[26, 45]	[26, 45]	34	TAGACGTA	GTGGAAAGGACGAAACACCGACCTAGACTACAGTGACAAGTTTAGAGACGGTAGCTGTCGTCTCTGTGCACAAGTGAACGTGCCATTGTCACTGTAGTCTACGCGGTTCTATCTAGTTACGCGTTAAACCAACTAGAATTTTTTTTTGCCCACTATGTCTGGAGGGTTTTTGACGTCACAAGTGAACTTGCCATTGTCACTGTAGTCTAGGTTGTGTTAGACGTACGACTGTGACTCCTATGACGCTTCT	2	1	2	2	ACAAGTGAACGTGCCATTGTCACTGTAGTCTA	45	43.75	47.3684	38.4615	0	100	9	14	9	5	0	1	AC	A	G	A	C	AC	T	G	AG	A	C	C	T	A	G	A	C	T	A	C	A	G	T	G	A	C	A	A	(1, [0])	0	-34.5	-59.4	-11.7	-67.4	-4.9	-40.5	-0.2	0	GG	GG	FALSE					ACACAACCTAGACTACAGTGACAATGGCAA	55.06	26.6419	0.820172	0	65.6515	33.1925	1.15603	0	70.4352	29.0278	0.536923	0	81.527	17.7054	0.767566	0	95.9962	0.341291	0	2.1097	97.6813	0.209042	0	3.10192	96.4229	0.475213	0	5.77576	93.8846	0.339617	0	22418	72.0196	13.918	65.063
25.9528	0.17452	3330_NM_000530.8(MPZ):c.266T>C (p.Ile89Thr)_editonly	CAGCACTACCCTTTCCAGCCCAAGATCCCTTACCCTGAGGCTGGAGCGAAGCTTTTTTTTTTTTTTTTTTTTTTTTGCTTTTTTCTTTCTGTAACAAATTATGGAGCTAAGCTTTGACAGCTGTGTTCTCATTAGGGTCCTCTCACATGCTTCCCCTCATTCCTCATAGATCTTCCACTATGCCAAGGGACAACCCTACACTGACGAGGTGGGGACCTTCAAAGAGCGCATCCAGTGGGTAGGGGACCCTCGCTGGAAGGATGGCTCCATTGTCATACACAACCTAGACTACAGTGACAATGGCACGTTCACTTGTGACGTCAAAAACCCTCCAGACATAGTGGGCAAGACCTCTCAGGTCACGCTGTATGTCTTTGAAAAAGGTGTGAGAAGGGATGGGG	CAGCACTACCCTTTCCAGCCCAAGATCCCTTACCCTGAGGCTGGAGCGAAGCTTTTTTTTTTTTTTTTTTTTTTTTGCTTTTTTCTTTCTGTAACAAATTATGGAGCTAAGCTTTGACAGCTGTGTTCTCATTAGGGTCCTCTCACATGCTTCCCCTCATTCCTCATAGATCTTCCACTATGCCAAGGGACAACCCTACATTGACGAGGTGGGGACCTTCAAAGAGCGCATCCAGTGGGTAGGGGACCCTCGCTGGAAGGATGGCTCCATTGTCATACACAACCTAGACTACAGTGACAATGGCACGTTCACTTGTGACGTCAAAAACCCTCCAGACATAGTGGGCAAGACCTCTCAGGTCACGCTGTATGTCTTTGAAAAAGGTGTGAGAAGGGATGGGG	Fw	1bpReplacement	Replacement	1	18	13	10	29	T	C	GTAGATCTTCCACTATGCCA	CATAGTGGAAGAT	CACCTCGTCAATGTAGGGTTGTCCCTTGG	CACCTCGTCA	GTAGATCTTCCACTATGCCAGTTTCAGAGCTATGCTGGAAACAGCATAGCAAGTTGAAATAAGGCTAGTCCGTTATCAACTTGAAAAAGTGGCACCGAGTCGGTGCCACCTCGTCAATGTAGGGTTGTCCCTTGGCATAGTGGAAGAT	PE2-NGG	58	126	90	32	36	4	2	0	0	1	2	TCATTCCTCATAGATCTTCCACTATGCCAAGGGACAACCCTACACTGACGAGGTGGGGACCTTCAAAGAGCGCATCCAGTGGGTAGGGGACCCTCGCTG	TCATTCCTCATAGATCTTCCACTATGCCAAGGGACAACCCTACATTGACGAGGTGGGGACCTTCAAAGAGCGCATCCAGTGGGTAGGGGACCCTCGCTG	[10, 29]	[13, 26]	[26, 55]	[26, 55]	44	GGGCGTGA	GTGGAAAGGACGAAACACCGTAGATCTTCCACTATGCCAGTTTAGAGACGGTAGCTGTCGTCTCTGTGCCACCTCGTCAATGTAGGGTTGTCCCTTGGCATAGTGGAAGATCGCGGTTCTATCTAGTTACGCGTTAAACCAACTAGAATTTTTTTTTTGAAGGTCCCCACCTCGTCAGTGTAGGGTTGTCCCTTGGCATAGTGGAAGATCTATGAGGGGGCGTGACGACTGTGACTCCTATGACGCTTCT	2	3	2	3	CACCTCGTCAATGTAGGGTTGTCCCTTGGCATAGTGGAAGAT	45	50	55.1724	38.4615	100	0	9	21	16	5	1	0	CT	A	T	G	C	GC	G	G	AT	T	A	G	A	T	C	T	T	C	C	A	C	T	A	T	G	C	C	A	(1, [0])	-0.6	-38.2	-71.9	-17.9	-81.1	-9.8	-48.4	-4.7	0	GG	GG	FALSE					CCTCATAGATCTTCCACTATGCCAAGGGAC	62.37	74.0472	0	0	30.6358	69.7026	-0.338467	0	21.5517	78.6394	-0.191076	0	25.6709	76.7023	-2.37328	0	99.8255	0	0	0	101.056	-1.05559	0	0.52356	100.909	-1.43287	0	0	97.7021	2.29793	0	22419	46.5963	1.66233	46.6983
82.8447	7.06184	3331_NM_000530.8(MPZ):c.256C>T (p.Gln86Ter)_editonly	CTCCCTTCTCCAGCACTACCCTTTCCAGCCCAAGATCCCTTACCCTGAGGCTGGAGCGAAGCTTTTTTTTTTTTTTTTTTTTTTTTGCTTTTTTCTTTCTGTAACAAATTATGGAGCTAAGCTTTGACAGCTGTGTTCTCATTAGGGTCCTCTCACATGCTTCCCCTCATTCCTCATAGATCTTCCACTATGCCAAGGGATAACCCTACATTGACGAGGTGGGGACCTTCAAAGAGCGCATCCAGTGGGTAGGGGACCCTCGCTGGAAGGATGGCTCCATTGTCATACACAACCTAGACTACAGTGACAATGGCACGTTCACTTGTGACGTCAAAAACCCTCCAGACATAGTGGGCAAGACCTCTCAGGTCACGCTGTATGTCTTTGAAAAAGGTGTGAGA	CTCCCTTCTCCAGCACTACCCTTTCCAGCCCAAGATCCCTTACCCTGAGGCTGGAGCGAAGCTTTTTTTTTTTTTTTTTTTTTTTTGCTTTTTTCTTTCTGTAACAAATTATGGAGCTAAGCTTTGACAGCTGTGTTCTCATTAGGGTCCTCTCACATGCTTCCCCTCATTCCTCATAGATCTTCCACTATGCCAAGGGACAACCCTACATTGACGAGGTGGGGACCTTCAAAGAGCGCATCCAGTGGGTAGGGGACCCTCGCTGGAAGGATGGCTCCATTGTCATACACAACCTAGACTACAGTGACAATGGCACGTTCACTTGTGACGTCAAAAACCCTCCAGACATAGTGGGCAAGACCTCTCAGGTCACGCTGTATGTCTTTGAAAAAGGTGTGAGA	Fw	1bpReplacement	Replacement	1	7	13	10	18	C	T	GAGATCTTCCACTATGCCAA	GCATAGTGGAAGA	ATGTAGGGTTGTCCCTTG	ATGTAGGGTT	GAGATCTTCCACTATGCCAAGTTTCAGAGCTATGCTGGAAACAGCATAGCAAGTTGAAATAAGGCTAGTCCGTTATCAACTTGAAAAAGTGGCACCGAGTCGGTGCATGTAGGGTTGTCCCTTGGCATAGTGGAAGA	PE2-NGG	58	92	54	28	38	2	4	0	0	1	2	CATTCCTCATAGATCTTCCACTATGCCAAGGGATAACCCTACATTGACGAGGTGGGGACCTTCAAAGAGCGCATCCAGTGGGTAGGGGACCCTCGCTGG	CATTCCTCATAGATCTTCCACTATGCCAAGGGACAACCCTACATTGACGAGGTGGGGACCTTCAAAGAGCGCATCCAGTGGGTAGGGGACCCTCGCTGG	[10, 29]	[13, 26]	[26, 44]	[26, 44]	33	TGAGTATG	GTGGAAAGGACGAAACACCGAGATCTTCCACTATGCCAAGTTTAGAGACGGTAGCTGTCGTCTCTGTGCATGTAGGGTTGTCCCTTGGCATAGTGGAAGACGCGGTTCTATCTAGTTACGCGTTAAACCAACTAGAATTTTTTTCTGGATGCGCTCTTTGAAGGTCCCCACCTCGTCAATGTAGGGTTATCCCTTGGCATAGTGGAAGATCTATGAGTGAGTATGCGACTGTGACTCCTATGACGCTTCT	2	3	2	3	ATGTAGGGTTGTCCCTTGGCATAGTGGAAGA	45	48.3871	50	46.1538	0	100	9	15	9	6	0	1	TC	A	A	C	C	CC	T	T	AA	A	G	A	T	C	T	T	C	C	A	C	T	A	T	G	C	C	A	A	(1, [0])	0	-39.6	-62.8	-17.9	-69.1	-6.8	-40.2	-4.7	0	GG	GG	FALSE					CTCATAGATCTTCCACTATGCCAAGGGATA	61.75	17.1553	0	0	80.8394	22.2427	-3.08208	0	84.1642	21.6993	-5.86354	0	83.5306	16.7897	-0.320246	0	88.2977	4.64049	0	8.84327	84.3417	6.81502	0	5.15564	89.1455	5.69886	0	7.18663	91.4058	1.40758	0	22419	75.1552	24.0078	73.6248
78.5276	16.1101	3333_NM_000530.8(MPZ):c.181G>A (p.Asp61Asn)_editonly	CAGCACTTGATTTCCTACTGATCTCACTTCCTCTGTATCCCTTACTGGGCCCATAGGTGCATCTGATTCCCCACTTTGTGCTTGCAGTGCTGTCCCCGGCCCAGGCCATCGTGGTTTACACCGACAGGGAGGTCCATGGTGCTGTGGGCTCCCGGGTGACCCTGCACTGCTCCTTCTGGTCCAGTGAGTGGGTCTCAGATAACATCTCCTTCACCTGGCGCTACCAGCCCGAAGGGGGCAGAGATGCCATTTCGGTGAGTGCCTGGGGGAATCCTGGGGTTGGATAACAGAAAGTGCTTCAAAGAACAACAAAAAAGATAACTTGGGCTAAGGAGGGGGAAATCCTTTTTGAGCCATAACCCCAACTTTGGCAAGGTAAATGACAGTCTTTGTCACCCTGA	CAGCACTTGATTTCCTACTGATCTCACTTCCTCTGTATCCCTTACTGGGCCCATAGGTGCATCTGATTCCCCACTTTGTGCTTGCAGTGCTGTCCCCGGCCCAGGCCATCGTGGTTTACACCGACAGGGAGGTCCATGGTGCTGTGGGCTCCCGGGTGACCCTGCACTGCTCCTTCTGGTCCAGTGAGTGGGTCTCAGATGACATCTCCTTCACCTGGCGCTACCAGCCCGAAGGGGGCAGAGATGCCATTTCGGTGAGTGCCTGGGGGAATCCTGGGGTTGGATAACAGAAAGTGCTTCAAAGAACAACAAAAAAGATAACTTGGGCTAAGGAGGGGGAAATCCTTTTTGAGCCATAACCCCAACTTTGGCAAGGTAAATGACAGTCTTTGTCACCCTGA	Fw	1bpReplacement	Replacement	1	15	13	10	26	G	A	GCTCCTTCTGGTCCAGTGAG	ACTGGACCAGAAG	AAGGAGATGTCATCTGAGACCCACTC	AAGGAGATGT	GCTCCTTCTGGTCCAGTGAGGTTTCAGAGCTATGCTGGAAACAGCATAGCAAGTTGAAATAAGGCTAGTCCGTTATCAACTTGAAAAAGTGGCACCGAGTCGGTGCAAGGAGATGTCATCTGAGACCCACTCACTGGACCAGAAG	PE2-NGG	64	118	78	28	40	2	4	0	0	1	2	CCCTGCACTGCTCCTTCTGGTCCAGTGAGTGGGTCTCAGATAACATCTCCTTCACCTGGCGCTACCAGCCCGAAGGGGGCAGAGATGCCATTTCGGTGA	CCCTGCACTGCTCCTTCTGGTCCAGTGAGTGGGTCTCAGATGACATCTCCTTCACCTGGCGCTACCAGCCCGAAGGGGGCAGAGATGCCATTTCGGTGA	[10, 29]	[13, 26]	[26, 52]	[26, 52]	41	CCACGCAG	GTGGAAAGGACGAAACACCGCTCCTTCTGGTCCAGTGAGGTTTAGAGACGGTAGCTGTCGTCTCTGTGCAAGGAGATGTCATCTGAGACCCACTCACTGGACCAGAAGCGCGGTTCTATCTAGTTACGCGTTAAACCAACTAGAATTTTTTTGGCTGGTAGCGCCAGGTGAAGGAGATGTTATCTGAGACCCACTCACTGGACCAGAAGGAGCAGTGCCACGCAGCGACTGTGACTCCTATGACGCTTCT	2	2	2	3	AAGGAGATGTCATCTGAGACCCACTCACTGGACCAGAAG	60	51.2821	50	53.8462	0	100	12	20	13	7	0	1	AG	T	A	T	G	TG	T	C	TA	C	T	C	C	T	T	C	T	G	G	T	C	C	A	G	T	G	A	G	(1, [0])	-1.3	-36.9	-71.2	-15.2	-79	-5.5	-41.8	-2.6	0	GG	GG	FALSE					CACTGCTCCTTCTGGTCCAGTGAGTGGGTC	54.82	20.8125	0.659831	0	78.4695	20.0708	1.45969	0	82.9517	18.2976	-1.24923	0	74.1617	24.0692	1.76903	0	83.8291	0.0607503	0	15.25	82.3712	2.3788	0	16.8831	85.3598	-2.24291	0	16.1972	83.7565	0.0463642	0	22421	79.4329	12.8463	72.4928
19.6808	0	3334_NM_017909.4(RMND1):c.1349G>C (p.Ter450Ser)_editonly	CAACATCAAATCAAGCACCCGTACCTCCAATTCATAGGTTGCCACGTGAGAAAGGGCAAACATTTACCTTACTTCAGGAGCATTTCTCATTAATCACAATCTTGGAAGTCATTTTAGTTTGTACCCATAATTTGCCCGTCATGAAATAATTCTCACTTTCTATTCTAAGGTAATGTTTGAGCTGGGACGAGTATTTTTCTCATCAAGTGATAACCAAAGTGTCACTGCAAGAGATATTCAAGTTCTACAATCAAAAATTAAATGTTCGGCCCGGCGCGGTGCCTCATGCCTGTAATCCCAGCACTTTCGGAGGCCAAGAAGGGTGGCTTGAGATGAGATCAGGAGCTCAAGACAAGCCTGGCCAACATGGTGAAACCCCATCTCTACTAAAAATACCAAAA	CAACATCAAATCAAGCACCCGTACCTCCAATTCATAGGTTGCCACGTGAGAAAGGGCAAACATTTACCTTACTTCAGGAGCATTTCTCATTAATCACAATCTTGGAAGTCATTTTAGTTTGTACCCATAATTTGCCCGTCATGAAATAATTCTCACTTTCTATTCTAAGGTAATGTTTGAGCTGGGACGAGTATTTTTCTGATCAAGTGATAACCAAAGTGTCACTGCAAGAGATATTCAAGTTCTACAATCAAAAATTAAATGTTCGGCCCGGCGCGGTGCCTCATGCCTGTAATCCCAGCACTTTCGGAGGCCAAGAAGGGTGGCTTGAGATGAGATCAGGAGCTCAAGACAAGCCTGGCCAACATGGTGAAACCCCATCTCTACTAAAAATACCAAAA	Fw	1bpReplacement	Replacement	1	21	13	10	32	G	C	GTCTAAGGTAATGTTTGAGC	CAAACATTACCTT	ATCACTTGATCAGAAAAATACTCGTCCCAGCT	ATCACTTGAT	GTCTAAGGTAATGTTTGAGCGTTTCAGAGCTATGCTGGAAACAGCATAGCAAGTTGAAATAAGGCTAGTCCGTTATCAACTTGAAAAAGTGGCACCGAGTCGGTGCATCACTTGATCAGAAAAATACTCGTCCCAGCTCAAACATTACCTT	PE2-NGG	56	124	90	26	34	4	4	0	0	1	3	CACTTTCTATTCTAAGGTAATGTTTGAGCTGGGACGAGTATTTTTCTCATCAAGTGATAACCAAAGTGTCACTGCAAGAGATATTCAAGTTCTACAATC	CACTTTCTATTCTAAGGTAATGTTTGAGCTGGGACGAGTATTTTTCTGATCAAGTGATAACCAAAGTGTCACTGCAAGAGATATTCAAGTTCTACAATC	[10, 29]	[13, 26]	[26, 58]	[26, 58]	47	TTTTATGG	GTGGAAAGGACGAAACACCGTCTAAGGTAATGTTTGAGCGTTTAGAGACGGTAGCTGTCGTCTCTGTGCATCACTTGATCAGAAAAATACTCGTCCCAGCTCAAACATTACCTTCGCGGTTCTATCTAGTTACGCGTTAAACCAACTAGAATTTTTTTTTGGTTATCACTTGATGAGAAAAATACTCGTCCCAGCTCAAACATTACCTTAGAATAGATTTTATGGCGACTGTGACTCCTATGACGCTTCT	3	2	5	3	ATCACTTGATCAGAAAAATACTCGTCCCAGCTCAAACATTACCTT	40	37.7778	40.625	30.7692	100	100	8	17	13	4	1	1	CG	T	A	G	A	GA	T	A	TA	T	C	T	A	A	G	G	T	A	A	T	G	T	T	T	G	A	G	C	(1, [0])	0	-38.5	-61.5	-6.1	-67.2	0	-40.4	0	0	GG	GG	FALSE					TCTATTCTAAGGTAATGTTTGAGCTGGGAC	13.6	80.3192	0	0	20.9259	84.5443	-5.47024	0	21.0069	84.3365	-5.34348	0	17.1096	88.2326	-5.34221	0	100	0	0	0	101.643	-1.64305	0	0	101.553	-1.55264	0	0	99.9033	0.0966819	0	22422	42.7606	0.767337	43.7382
52.3508	14.8272	3338_NM_003001.3(SDHC):c.387G>A (p.Trp129Ter)_editonly	CATATTAGTTGTAACTTATGAGCAGCTGTGACAAGCTACTTGGTTTTCTCCTCAGGGGTCTCTCTTTTTGGCATGTCGGCCCTGTTACTCCCTGGGAACTTTGAGTCTTATTTGGAACTTGTGAAGTCCCTGTGTCTGGGGCCAGCACTGATCCACACAGCTAAGTTTGCACTTGTCTTCCCTCTCATGTATCATACCTGAAATGGGATCCGACACTTGGTAAGTTAATTCGGGATTTGCACATTTTCTCTGTGAAGGGAGTGGGGAGACTGGGAGGATTCTTTCCTTCATTACTGGGTTTAGTGCTGTTCTTTTTTTTTTTTCCCAAGAGTGGAGTCTCGCTCTATTGCCCAGGCTGGAGTGCAGTGGTGCGATCTCAGCTCACTGCAACTTCTGCCTCC	CATATTAGTTGTAACTTATGAGCAGCTGTGACAAGCTACTTGGTTTTCTCCTCAGGGGTCTCTCTTTTTGGCATGTCGGCCCTGTTACTCCCTGGGAACTTTGAGTCTTATTTGGAACTTGTGAAGTCCCTGTGTCTGGGGCCAGCACTGATCCACACAGCTAAGTTTGCACTTGTCTTCCCTCTCATGTATCATACCTGGAATGGGATCCGACACTTGGTAAGTTAATTCGGGATTTGCACATTTTCTCTGTGAAGGGAGTGGGGAGACTGGGAGGATTCTTTCCTTCATTACTGGGTTTAGTGCTGTTCTTTTTTTTTTTTCCCAAGAGTGGAGTCTCGCTCTATTGCCCAGGCTGGAGTGCAGTGGTGCGATCTCAGCTCACTGCAACTTCTGCCTCC	Fw	1bpReplacement	Replacement	1	0	13	10	11	G	A	GTCATGTATCATACCTGAAA	CAGGTATGATACA	GGATCCCATTC	GGATCCCATT	GTCATGTATCATACCTGAAAGTTTCAGAGCTATGCTGGAAACAGCATAGCAAGTTGAAATAAGGCTAGTCCGTTATCAACTTGAAAAAGTGGCACCGAGTCGGTGCGGATCCCATTCCAGGTATGATACA	PE2-NGG	54	70	34	30	36	2	4	0	0	1	2	GTCTTCCCTCTCATGTATCATACCTGAAATGGGATCCGACACTTGGTAAGTTAATTCGGGATTTGCACATTTTCTCTGTGAAGGGAGTGGGGAGACTGG	GTCTTCCCTCTCATGTATCATACCTGGAATGGGATCCGACACTTGGTAAGTTAATTCGGGATTTGCACATTTTCTCTGTGAAGGGAGTGGGGAGACTGG	[10, 29]	[13, 26]	[26, 37]	[26, 37]	26	CATGGAGC	GTGGAAAGGACGAAACACCGTCATGTATCATACCTGAAAGTTTAGAGACGGTAGCTGTCGTCTCTGTGCGGATCCCATTCCAGGTATGATACACGCGGTTCTATCTAGTTACGCGTTAAACCAACTAGAATTTTTTTCCCTTCACAGAGAAAATGTGCAAATCCCGAATTAACTTACCAAGTGTCGGATCCCATTTCAGGTATGATACATGAGAGGGCATGGAGCCGACTGTGACTCCTATGACGCTTCT	2	2	3	3	GGATCCCATTCCAGGTATGATACA	35	45.8333	54.5455	38.4615	0	100	7	11	6	5	0	1	AG	G	A	G	A	GA	C	G	GA	T	C	A	T	G	T	A	T	C	A	T	A	C	C	T	G	A	A	A	(1, [0])	-1.2	-33.5	-53.4	-11.5	-59.9	-3.2	-37.3	0	0	GG	GG	FALSE					CCCTCTCATGTATCATACCTGAAATGGGAT	12.33	46.7077	0.941506	0	50.7338	48.124	1.14229	0	58.0925	46.2972	-4.38966	0	48.2262	45.702	6.07188	0	83.2494	1.92346	0	13.2353	90.717	-3.95226	0	18.9821	75.7469	5.27096	0	12.2642	83.2842	4.45167	0	22424	40.7833	10.8346	32.6924
	4.86696	3341_NM_006182.4(DDR2):c.2138C>T (p.Thr713Ile)_editonly	AAAGAATGTTGAGCTTTCAACCCTAGTTTGTTGATACCATTTTAGAATGTGTACCTTTCACATCTTCCTGTTTCCATAGGCTACCTTCTGTCTTCTTGTCTATTTCCTCAGTTACACCAATCTGAAGTTTATGGCTACCCAAATTGCCTCTGGCATGAAGTACCTTTCCTCTCTTAATTTTGTTCACCGAGATCTGGCCATACGAAACTGTTTAGTGGGTAAGAACTACACAATCAAGATAGCTGACTTTGGAATGAGCAGGAACCTGTACAGTGGTGACTATTACCGGATCCAGGGCCGGGCAGTGCTCCCTATCCGCTGGATGTCTTGGGAGAGTATCTTGCTGGTAAGTTCTCAGCATTTTAAAGCCCTGTCTAACAACTGGCTTGTGGGCTCACATG	AAAGAATGTTGAGCTTTCAACCCTAGTTTGTTGATACCATTTTAGAATGTGTACCTTTCACATCTTCCTGTTTCCATAGGCTACCTTCTGTCTTCTTGTCTATTTCCTCAGTTACACCAATCTGAAGTTTATGGCTACCCAAATTGCCTCTGGCATGAAGTACCTTTCCTCTCTTAATTTTGTTCACCGAGATCTGGCCACACGAAACTGTTTAGTGGGTAAGAACTACACAATCAAGATAGCTGACTTTGGAATGAGCAGGAACCTGTACAGTGGTGACTATTACCGGATCCAGGGCCGGGCAGTGCTCCCTATCCGCTGGATGTCTTGGGAGAGTATCTTGCTGGTAAGTTCTCAGCATTTTAAAGCCCTGTCTAACAACTGGCTTGTGGGCTCACATG	Fw	1bpReplacement	Replacement	1	9	13	10	20	C	T	GAATTTTGTTCACCGAGATC	CTCGGTGAACAAA	ACAGTTTCGTGTGGCCAGAT	ACAGTTTCGT	GAATTTTGTTCACCGAGATCGTTTCAGAGCTATGCTGGAAACAGCATAGCAAGTTGAAATAAGGCTAGTCCGTTATCAACTTGAAAAAGTGGCACCGAGTCGGTGCACAGTTTCGTGTGGCCAGATCTCGGTGAACAAA	PE2-NGG	56	98	60	28	38	2	4	0	0	1	4	TTCCTCTCTTAATTTTGTTCACCGAGATCTGGCCATACGAAACTGTTTAGTGGGTAAGAACTACACAATCAAGATAGCTGACTTTGGAATGAGCAGGAA	TTCCTCTCTTAATTTTGTTCACCGAGATCTGGCCACACGAAACTGTTTAGTGGGTAAGAACTACACAATCAAGATAGCTGACTTTGGAATGAGCAGGAA	[10, 29]	[13, 26]	[26, 46]	[26, 46]	35	GACTGAAC	GTGGAAAGGACGAAACACCGAATTTTGTTCACCGAGATCGTTTAGAGACGGTAGCTGTCGTCTCTGTGCACAGTTTCGTGTGGCCAGATCTCGGTGAACAAACGCGGTTCTATCTAGTTACGCGTTAAACCAACTAGAATTTTTTTTATCTTGATTGTGTAGTTCTTACCCACTAAACAGTTTCGTATGGCCAGATCTCGGTGAACAAAATTAAGAGGACTGAACCGACTGTGACTCCTATGACGCTTCT	4	2	3	2	ACAGTTTCGTGTGGCCAGATCTCGGTGAACAAA	40	48.4848	50	46.1538	0	100	8	16	10	6	0	1	TC	A	A	G	A	GA	T	T	AA	A	A	T	T	T	T	G	T	T	C	A	C	C	G	A	G	A	T	C	(1, [0])	-1.2	-32.1	-62.6	-16.3	-69.8	-3.3	-43.6	-0.2	0	GG	GG	FALSE					CTCTTAATTTTGTTCACCGAGATCTGGCCA	5.62																92.6448	2.48823	0	4.96084	93.7034	1.33574	0	3.52304	97.8999	-1.42293	0	6.11702	86.3311	7.55188	0	20821		5.82879	52.1025
47.1835	0	3343_NM_006182.4(DDR2):c.2254C>T (p.Arg752Cys)_editonly	CCAATCTGAAGTTTATGGCTACCCAAATTGCCTCTGGCATGAAGTACCTTTCCTCTCTTAATTTTGTTCACCGAGATCTGGCCACACGAAACTGTTTAGTGGGTAAGAACTACACAATCAAGATAGCTGACTTTGGAATGAGCAGGAACCTGTACAGTGGTGACTATTACCGGATCCAGGGCCGGGCAGTGCTCCCTATCTGCTGGATGTCTTGGGAGAGTATCTTGCTGGTAAGTTCTCAGCATTTTAAAGCCCTGTCTAACAACTGGCTTGTGGGCTCACATGCATGACACGTGGAGACAAACCTGAGACAGCAGGAGGCAAACTCAATAGACTGTAGTATTTTCTCTGATTTGAAATTATTTTCTTTGTGTACTAATTCTTATTATTTAATGCTTGCC	CCAATCTGAAGTTTATGGCTACCCAAATTGCCTCTGGCATGAAGTACCTTTCCTCTCTTAATTTTGTTCACCGAGATCTGGCCACACGAAACTGTTTAGTGGGTAAGAACTACACAATCAAGATAGCTGACTTTGGAATGAGCAGGAACCTGTACAGTGGTGACTATTACCGGATCCAGGGCCGGGCAGTGCTCCCTATCCGCTGGATGTCTTGGGAGAGTATCTTGCTGGTAAGTTCTCAGCATTTTAAAGCCCTGTCTAACAACTGGCTTGTGGGCTCACATGCATGACACGTGGAGACAAACCTGAGACAGCAGGAGGCAAACTCAATAGACTGTAGTATTTTCTCTGATTTGAAATTATTTTCTTTGTGTACTAATTCTTATTATTTAATGCTTGCC	Fw	1bpReplacement	Replacement	1	20	13	10	31	C	T	GTATTACCGGATCCAGGGCC	CCTGGATCCGGTA	GACATCCAGCGGATAGGGAGCACTGCCCGGC	GACATCCAGC	GTATTACCGGATCCAGGGCCGTTTCAGAGCTATGCTGGAAACAGCATAGCAAGTTGAAATAAGGCTAGTCCGTTATCAACTTGAAAAAGTGGCACCGAGTCGGTGCGACATCCAGCGGATAGGGAGCACTGCCCGGCCCTGGATCCGGTA	PE2-NGG	64	146	104	32	42	2	4	0	0	1	2	CAGTGGTGACTATTACCGGATCCAGGGCCGGGCAGTGCTCCCTATCTGCTGGATGTCTTGGGAGAGTATCTTGCTGGTAAGTTCTCAGCATTTTAAAGC	CAGTGGTGACTATTACCGGATCCAGGGCCGGGCAGTGCTCCCTATCCGCTGGATGTCTTGGGAGAGTATCTTGCTGGTAAGTTCTCAGCATTTTAAAGC	[10, 29]	[13, 26]	[26, 57]	[26, 57]	46	AGCAAGTC	GTGGAAAGGACGAAACACCGTATTACCGGATCCAGGGCCGTTTAGAGACGGTAGCTGTCGTCTCTGTGCGACATCCAGCGGATAGGGAGCACTGCCCGGCCCTGGATCCGGTACGCGGTTCTATCTAGTTACGCGTTAAACCAACTAGAATTTTTTTTCTCCCAAGACATCCAGCAGATAGGGAGCACTGCCCGGCCCTGGATCCGGTAATAGTCACAGCAAGTCCGACTGTGACTCCTATGACGCTTCT	2	3	1	3	GACATCCAGCGGATAGGGAGCACTGCCCGGCCCTGGATCCGGTA	60	65.9091	67.7419	61.5385	0	100	12	29	21	8	0	1	TC	C	G	G	G	GG	C	T	CG	T	A	T	T	A	C	C	G	G	A	T	C	C	A	G	G	G	C	C	(1, [0])	-1.3	-40.3	-80.5	-23.9	-86.7	-14.3	-49.7	-6.1	-0.4	GG	GG	FALSE					GTGACTATTACCGGATCCAGGGCCGGGCAG	41.76	52.7254	0.091053	0	41.9244	53.402	4.67361	0	51.8414	51.037	-2.87841	0	47.7848	53.7372	-1.52205	0	100	0	0	0	102.503	-2.50335	0	0	101.971	-1.97133	0	0	101.921	-1.92095	0	22425	61.8797	4.04907	61.8693
70.1064	1.57536	3345_NM_002585.3(PBX1):c.680G>C (p.Arg227Pro)_editonly	AATGACGGTGTTGATTGTCCTGCCATTCCAGGCCTGCAACGAGTTCACCACCCACGTGATGAATCTCCTGCGAGAGCAAAGCCGGACCAGGCCCATCTCCCCAAAGGAGATTGAGCGGATGGTCAGCATCATCCACCGCAAGTTCAGCTCCATCCAGATGCAGCTCAAGCAGAGCACGTGCGAGGCGGTGATGATCCTGCCTTCCCGATTTCTGGATGCGCGGTGAGTCTCCCATGGGGCTGTCCTGCCCTCTCTGGGAGTCCCTGATCTGGGGCTGGAGTCCACAGCCGCTGCCCCCTTCAGGCTCTAGTTTCACCCCATCAACGCTGAACCAAGTGATACCCTGAGGATGGTTCTGCGAGACTAGATGGGCCATCGGTTTCACACAGTACCAGGAAAAT	AATGACGGTGTTGATTGTCCTGCCATTCCAGGCCTGCAACGAGTTCACCACCCACGTGATGAATCTCCTGCGAGAGCAAAGCCGGACCAGGCCCATCTCCCCAAAGGAGATTGAGCGGATGGTCAGCATCATCCACCGCAAGTTCAGCTCCATCCAGATGCAGCTCAAGCAGAGCACGTGCGAGGCGGTGATGATCCTGCGTTCCCGATTTCTGGATGCGCGGTGAGTCTCCCATGGGGCTGTCCTGCCCTCTCTGGGAGTCCCTGATCTGGGGCTGGAGTCCACAGCCGCTGCCCCCTTCAGGCTCTAGTTTCACCCCATCAACGCTGAACCAAGTGATACCCTGAGGATGGTTCTGCGAGACTAGATGGGCCATCGGTTTCACACAGTACCAGGAAAAT	Fw	1bpReplacement	Replacement	1	18	13	10	29	G	C	GAAGCAGAGCACGTGCGAGG	CGCACGTGCTCTG	AAATCGGGAACGCAGGATCATCACCGCCT	AAATCGGGAA	GAAGCAGAGCACGTGCGAGGGTTTCAGAGCTATGCTGGAAACAGCATAGCAAGTTGAAATAAGGCTAGTCCGTTATCAACTTGAAAAAGTGGCACCGAGTCGGTGCAAATCGGGAACGCAGGATCATCACCGCCTCGCACGTGCTCTG	PE2-NGG	66	134	90	28	44	4	4	0	0	1	1	GATGCAGCTCAAGCAGAGCACGTGCGAGGCGGTGATGATCCTGCCTTCCCGATTTCTGGATGCGCGGTGAGTCTCCCATGGGGCTGTCCTGCCCTCTCT	GATGCAGCTCAAGCAGAGCACGTGCGAGGCGGTGATGATCCTGCGTTCCCGATTTCTGGATGCGCGGTGAGTCTCCCATGGGGCTGTCCTGCCCTCTCT	[10, 29]	[13, 26]	[26, 55]	[26, 55]	44	GGCCCGAC	GTGGAAAGGACGAAACACCGAAGCAGAGCACGTGCGAGGGTTTAGAGACGGTAGCTGTCGTCTCTGTGCAAATCGGGAACGCAGGATCATCACCGCCTCGCACGTGCTCTGCGCGGTTCTATCTAGTTACGCGTTAAACCAACTAGAATTTTTTTCCGCGCATCCAGAAATCGGGAAGGCAGGATCATCACCGCCTCGCACGTGCTCTGCTTGAGCTGGCCCGACCGACTGTGACTCCTATGACGCTTCT	1	3	3	2	AAATCGGGAACGCAGGATCATCACCGCCTCGCACGTGCTCTG	65	59.5238	55.1724	69.2308	100	100	13	25	16	9	1	1	CG	C	T	G	A	GA	T	C	CT	A	A	G	C	A	G	A	G	C	A	C	G	T	G	C	G	A	G	G	(1, [0])	-2	-36.8	-68.1	-17.4	-77.6	-5.1	-42.4	-1.8	-0.7	GG	GG	FALSE					AGCTCAAGCAGAGCACGTGCGAGGCGGTGA	65.08	29.1138	0.779832	0	68.9284	28.3608	2.71079	0	71.7298	28.3417	-0.0715169	0	69.661	30.6388	-0.299779	0	98.4246	0	0	1.99468	99.3026	-1.29726	0	1.01553	99.3576	-0.373123	0	1.71585	99.3886	-1.10449	0	22426	70.045	6.90316	68.2433
82.214	13.6431	3359_NM_006996.3(SLC19A2):c.152C>T (p.Pro51Leu)_editonly	AGGAGGAGAAGGAAGGGGCCGGGCCGGGTCCCCTCCCCTCGCGCCCCGGATGGATGTGCCCGGCCCGGTGTCTCGGCGGGCGGCGGCGGCGGCGGCCACTGTGCTCCTGCGGACCGCTCGGGTCCGTCGCGAATGCTGGTTCTTGCCGACCGCGCTGCTCTGCGCCTACGGCTTCTTCGCCAGCCTCAGGCCGTCCGAGCTCTTCCTGACCCCGTACCTGCTGGGGCCGGACAAGAACCTGACCGAGAGGGAGGTACGCGCGGCGGACGCGGGGCGCGGGAAGGGCGGGCGACCGGCCTGCGGGTGGGCAGCGGAGGAAGAGAGGACCGAGAAAAGCGCTCGAGCCATTCTCGGCAGAGATTTCTGATTTTGCCAGTTGGAGGTCGGCTTCGTGCTCTTCT	AGGAGGAGAAGGAAGGGGCCGGGCCGGGTCCCCTCCCCTCGCGCCCCGGATGGATGTGCCCGGCCCGGTGTCTCGGCGGGCGGCGGCGGCGGCGGCCACTGTGCTCCTGCGGACCGCTCGGGTCCGTCGCGAATGCTGGTTCTTGCCGACCGCGCTGCTCTGCGCCTACGGCTTCTTCGCCAGCCTCAGGCCGTCCGAGCCCTTCCTGACCCCGTACCTGCTGGGGCCGGACAAGAACCTGACCGAGAGGGAGGTACGCGCGGCGGACGCGGGGCGCGGGAAGGGCGGGCGACCGGCCTGCGGGTGGGCAGCGGAGGAAGAGAGGACCGAGAAAAGCGCTCGAGCCATTCTCGGCAGAGATTTCTGATTTTGCCAGTTGGAGGTCGGCTTCGTGCTCTTCT	Fw	1bpReplacement	Replacement	1	16	13	10	27	C	T	GCGGCTTCTTCGCCAGCCTC	GCTGGCGAAGAAG	GGTCAGGAAGGGCTCGGACGGCCTGAG	GGTCAGGAAG	GCGGCTTCTTCGCCAGCCTCGTTTCAGAGCTATGCTGGAAACAGCATAGCAAGTTGAAATAAGGCTAGTCCGTTATCAACTTGAAAAAGTGGCACCGAGTCGGTGCGGTCAGGAAGGGCTCGGACGGCCTGAGGCTGGCGAAGAAG	PE2-NGG	68	134	92	32	42	2	4	0	0	1	2	TCTGCGCCTACGGCTTCTTCGCCAGCCTCAGGCCGTCCGAGCTCTTCCTGACCCCGTACCTGCTGGGGCCGGACAAGAACCTGACCGAGAGGGAGGTAC	TCTGCGCCTACGGCTTCTTCGCCAGCCTCAGGCCGTCCGAGCCCTTCCTGACCCCGTACCTGCTGGGGCCGGACAAGAACCTGACCGAGAGGGAGGTAC	[10, 29]	[13, 26]	[26, 53]	[26, 53]	42	ACGAGCTA	GTGGAAAGGACGAAACACCGCGGCTTCTTCGCCAGCCTCGTTTAGAGACGGTAGCTGTCGTCTCTGTGCGGTCAGGAAGGGCTCGGACGGCCTGAGGCTGGCGAAGAAGCGCGGTTCTATCTAGTTACGCGTTAAACCAACTAGAATTTTTTTGCCCCAGCAGGTACGGGGTCAGGAAGAGCTCGGACGGCCTGAGGCTGGCGAAGAAGCCGTAGGCACGAGCTACGACTGTGACTCCTATGACGCTTCT	2	3	2	2	GGTCAGGAAGGGCTCGGACGGCCTGAGGCTGGCGAAGAAG	70	67.5	70.3704	61.5385	0	100	14	27	19	8	0	1	TC	C	C	C	C	CC	C	C	CC	C	G	G	C	T	T	C	T	T	C	G	C	C	A	G	C	C	T	C	(1, [0])	-5.5	-43	-80.6	-21.9	-92.4	-13.7	-50.1	-7.7	0	GG	GG	FALSE					GCCTACGGCTTCTTCGCCAGCCTCAGGCCG	46.83	15.5648	2.2212	0	81.2155	11.8657	6.91881	0	82.8025	17.6371	-0.439694	0	82.6241	17.1914	0.184472	0	86.3569	0	0	12.7182	85.2222	2.05957	0	20.2279	82.2168	-2.44471	0	7.98319	93.9008	-1.88402	0	22431	79.2458	16.1358	62.2288
7.10661	0.296296	3362_NM_000130.4(F5):c.1160T>C (p.Ile387Thr)_editonly	ACAGAAAACATAAGGACTTTGCAAACTACACTAAGAAATTTTTAGAGAACTAGTATGTTAGCTAATCTAAGAGCAGAATGTTTAAGCACAAGGGTTTCCCCATCCTACCGAGATCTCTATTTGAGAAAGTGGTTTAATTTTTTTTTACTTCACTTTAAGAAAATACAGGTCTCAGCATTTGGATAATTTCTCAAACCAAACTGGAAAACATTATAAGAAAGTTATGTACACACAGTACGAAGATGAGTCCTTCACCAAACATACAGTGAATCCCAATATGAAAGAAGATGGGATTTTGGGTCCTATTATCAGAGCCCAGGTCAGAGACACACTCAAAGTAAGTAACACAAATACAGAATCATGGGAGAAATTACATAGTAAAATATTATGGAGTACCTGGT	ACAGAAAACATAAGGACTTTGCAAACTACACTAAGAAATTTTTAGAGAACTAGTATGTTAGCTAATCTAAGAGCAGAATGTTTAAGCACAAGGGTTTCCCCATCCTACCGAGATCTCTATTTGAGAAAGTGGTTTAATTTTTTTTTACTTCACTTTAAGAAAATACAGGTCTCAGCATTTGGATAATTTCTCAAACCAAATTGGAAAACATTATAAGAAAGTTATGTACACACAGTACGAAGATGAGTCCTTCACCAAACATACAGTGAATCCCAATATGAAAGAAGATGGGATTTTGGGTCCTATTATCAGAGCCCAGGTCAGAGACACACTCAAAGTAAGTAACACAAATACAGAATCATGGGAGAAATTACATAGTAAAATATTATGGAGTACCTGGT	Fw	1bpReplacement	Replacement	1	2	13	10	13	T	C	GATAATTTCTCAAACCAAAC	TGGTTTGAGAAAT	ATGTTTTCCAATT	ATGTTTTCCA	GATAATTTCTCAAACCAAACGTTTCAGAGCTATGCTGGAAACAGCATAGCAAGTTGAAATAAGGCTAGTCCGTTATCAACTTGAAAAAGTGGCACCGAGTCGGTGCATGTTTTCCAATTTGGTTTGAGAAAT	PE2-NGG	52	66	32	26	34	4	2	0	0	1	4	CAGCATTTGGATAATTTCTCAAACCAAACTGGAAAACATTATAAGAAAGTTATGTACACACAGTACGAAGATGAGTCCTTCACCAAACATACAGTGAAT	CAGCATTTGGATAATTTCTCAAACCAAATTGGAAAACATTATAAGAAAGTTATGTACACACAGTACGAAGATGAGTCCTTCACCAAACATACAGTGAAT	[10, 29]	[13, 26]	[26, 39]	[26, 39]	28	CATAAGTC	GTGGAAAGGACGAAACACCGATAATTTCTCAAACCAAACGTTTAGAGACGGTAGCTGTCGTCTCTGTGCATGTTTTCCAATTTGGTTTGAGAAATCGCGGTTCTATCTAGTTACGCGTTAAACCAACTAGAATTTTTTTGTGAAGGACTCATCTTCGTACTGTGTGTACATAACTTTCTTATAATGTTTTCCAGTTTGGTTTGAGAAATTATCCAAACATAAGTCCGACTGTGACTCCTATGACGCTTCT	4	2	3	2	ATGTTTTCCAATTTGGTTTGAGAAAT	30	26.9231	23.0769	30.7692	100	0	6	7	3	4	1	0	CT	A	T	A	A	AA	T	T	AT	A	T	A	A	T	T	T	C	T	C	A	A	A	C	C	A	A	A	C	(1, [0])	0	-33.5	-51.7	-12.9	-57.4	-2.8	-37.6	0	0	GG	GG	FALSE					TTTGGATAATTTCTCAAACCAAACTGGAAA	4.87	92.8934	0	0	6.96266	92.0597	0.977602	0	7.19051	93.0122	-0.202684	0	7.16667	94.0514	-1.21805	0	99.7037	0	0	0	100.571	-0.570671	0	0.888889	98.8836	0.227521	0	0	101.044	-1.04435	0	22432	5.86739	0.635956	12.3
78.2919	32.5528	3366_NM_001002294.3(FMO3):c.154G>A (p.Ala52Thr)_editonly	CGAAAATACTATATCATTTTATGTAAGAGACTTGAGCATTCGTAGATTTTGGTAACCACGGAGGTCCTGGAACCTTCCATAGATACCAAGGGATGACTGTAATTACTTGGAACCAGCCCTGACCATGATCAGTATACTCATTTACCAATTCGCTTCCATTTGATACTATACATTCACAGGACCATGCAGAGGAGGGCAGGACTAGCATTTACAAATCAGTCTTTTCCAACTCTTCCAAAGAGATGATGTGTTTCCCAGACTTCCCATTTCCCGATGACTTCCCCAACTTTATGCACAACAGCAAGATCCAGGAATATATCATTGCATTTGCCAAAGAAAAGAACCTCCTGAAGTACATACAATTTAAGGTAAGATGTTATCAACAATTTAGCTCTTGTCAT	CGAAAATACTATATCATTTTATGTAAGAGACTTGAGCATTCGTAGATTTTGGTAACCACGGAGGTCCTGGAACCTTCCATAGATACCAAGGGATGACTGTAATTACTTGGAACCAGCCCTGACCATGATCAGTATACTCATTTACCAATTCGCTTCCATTTGATACTATACATTCACAGGACCATGCAGAGGAGGGCAGGGCTAGCATTTACAAATCAGTCTTTTCCAACTCTTCCAAAGAGATGATGTGTTTCCCAGACTTCCCATTTCCCGATGACTTCCCCAACTTTATGCACAACAGCAAGATCCAGGAATATATCATTGCATTTGCCAAAGAAAAGAACCTCCTGAAGTACATACAATTTAAGGTAAGATGTTATCAACAATTTAGCTCTTGTCAT	Fw	1bpReplacement	Replacement	1	10	13	10	21	G	A	GCACAGGACCATGCAGAGGA	TCTGCATGGTCCT	TAAATGCTAGCCCTGCCCTCC	TAAATGCTAG	GCACAGGACCATGCAGAGGAGTTTCAGAGCTATGCTGGAAACAGCATAGCAAGTTGAAATAAGGCTAGTCCGTTATCAACTTGAAAAAGTGGCACCGAGTCGGTGCTAAATGCTAGCCCTGCCCTCCTCTGCATGGTCCT	PE2-NGG	64	106	66	26	40	2	4	0	0	1	1	ACTATACATTCACAGGACCATGCAGAGGAGGGCAGGACTAGCATTTACAAATCAGTCTTTTCCAACTCTTCCAAAGAGATGATGTGTTTCCCAGACTTC	ACTATACATTCACAGGACCATGCAGAGGAGGGCAGGGCTAGCATTTACAAATCAGTCTTTTCCAACTCTTCCAAAGAGATGATGTGTTTCCCAGACTTC	[10, 29]	[13, 26]	[26, 47]	[26, 47]	36	CGGCAAAC	GTGGAAAGGACGAAACACCGCACAGGACCATGCAGAGGAGTTTAGAGACGGTAGCTGTCGTCTCTGTGCTAAATGCTAGCCCTGCCCTCCTCTGCATGGTCCTCGCGGTTCTATCTAGTTACGCGTTAAACCAACTAGAATTTTTTTTTTGGAAGAGTTGGAAAAGACTGATTTGTAAATGCTAGTCCTGCCCTCCTCTGCATGGTCCTGTGAATGTCGGCAAACCGACTGTGACTCCTATGACGCTTCT	1	2	3	3	TAAATGCTAGCCCTGCCCTCCTCTGCATGGTCCT	60	55.8824	57.1429	53.8462	0	100	12	19	12	7	0	1	AG	G	C	A	G	AG	A	C	GC	C	A	C	A	G	G	A	C	C	A	T	G	C	A	G	A	G	G	A	(1, [0])	-1.8	-35.8	-72.4	-12.6	-79.6	-5.6	-42.3	-0.3	0	GG	GG	FALSE					ACATTCACAGGACCATGCAGAGGAGGGCAG	75.14	21.7081	0	0	76.2309	29.6993	-5.9302	0	78.7009	28.0696	-6.77049	0	79.9439	21.0747	-1.01859	0	66.4662	0.981046	0	29.4799	67.7016	2.81844	0	39.3802	60.6643	-0.0445206	0	28.7983	71.0325	0.169221	0	22434	66.5722	8.84239	60.0562
81.7935	0.909297	3374_NM_000261.2(MYOC):c.1309T>C (p.Tyr437His)_editonly	CGTATTCTTGGGGTGGCTACACGGACATTGACTTGGCTGTGGATGAAGCAGGCCTCTGGGTCATTTACAGCACCGATGAGGCCAAAGGTGCCATTGTCCTCTCCAAACTGAACCCAGAGAATCTGGAACTCGAACAAACCTGGGAGACAAACATCCGTAAGCAGTCAGTCGCCAATGCCTTCATCATCTGTGGCACCTTGCACACCGTCAGCAGCTACACCTCAGCAGATGCTACCGTCAACTTTGCTTATGACACAGGCACAGGTATCAGCAAGACCCTGACCATCCCATTCAAGAACCGCTATAAGTACAGCAGCATGATTGACTACAACCCCCTGGAGAAGAAGCTCTTTGCCTGGGACAACTTGAACATGGTCACTTATGACATCAAGCTCTCCAAG	CGTATTCTTGGGGTGGCTACACGGACATTGACTTGGCTGTGGATGAAGCAGGCCTCTGGGTCATTTACAGCACCGATGAGGCCAAAGGTGCCATTGTCCTCTCCAAACTGAACCCAGAGAATCTGGAACTCGAACAAACCTGGGAGACAAACATCCGTAAGCAGTCAGTCGCCAATGCCTTCATCATCTGTGGCACCTTGTACACCGTCAGCAGCTACACCTCAGCAGATGCTACCGTCAACTTTGCTTATGACACAGGCACAGGTATCAGCAAGACCCTGACCATCCCATTCAAGAACCGCTATAAGTACAGCAGCATGATTGACTACAACCCCCTGGAGAAGAAGCTCTTTGCCTGGGACAACTTGAACATGGTCACTTATGACATCAAGCTCTCCAAG	Fw	1bpReplacement	Replacement	1	13	13	10	24	T	C	GCCAATGCCTTCATCATCTG	ATGATGAAGGCAT	CTGACGGTGTACAAGGTGCCACAG	CTGACGGTGT	GCCAATGCCTTCATCATCTGGTTTCAGAGCTATGCTGGAAACAGCATAGCAAGTTGAAATAAGGCTAGTCCGTTATCAACTTGAAAAAGTGGCACCGAGTCGGTGCCTGACGGTGTACAAGGTGCCACAGATGATGAAGGCAT	PE2-NGG	60	112	76	32	36	4	2	0	0	1	2	CAGTCAGTCGCCAATGCCTTCATCATCTGTGGCACCTTGCACACCGTCAGCAGCTACACCTCAGCAGATGCTACCGTCAACTTTGCTTATGACACAGGC	CAGTCAGTCGCCAATGCCTTCATCATCTGTGGCACCTTGTACACCGTCAGCAGCTACACCTCAGCAGATGCTACCGTCAACTTTGCTTATGACACAGGC	[10, 29]	[13, 26]	[26, 50]	[26, 50]	39	TAACAGAC	GTGGAAAGGACGAAACACCGCCAATGCCTTCATCATCTGGTTTAGAGACGGTAGCTGTCGTCTCTGTGCCTGACGGTGTACAAGGTGCCACAGATGATGAAGGCATCGCGGTTCTATCTAGTTACGCGTTAAACCAACTAGAATTTTTTTAGCATCTGCTGAGGTGTAGCTGCTGACGGTGTGCAAGGTGCCACAGATGATGAAGGCATTGGCGACTTAACAGACCGACTGTGACTCCTATGACGCTTCT	2	2	2	2	CTGACGGTGTACAAGGTGCCACAGATGATGAAGGCAT	50	51.3514	58.3333	38.4615	100	0	10	19	14	5	1	0	CT	G	A	T	C	TC	G	C	GA	C	C	A	A	T	G	C	C	T	T	C	A	T	C	A	T	C	T	G	(1, [0])	0	-34.6	-67.9	-15.1	-75.4	-5.2	-45.1	-2.2	0	GG	GG	FALSE					AGTCGCCAATGCCTTCATCATCTGTGGCAC	61.25	17.042	1.16449	0	81.982	16.7757	1.24232	0	80.1572	17.7106	2.13228	0	83.2413	16.6399	0.118872	0	97.1521	1.93865	0	0.749625	98.1552	1.09516	0	1.77706	97.2583	0.964663	0	0.201207	96.0427	3.75611	0	22437	78.3243	11.1289	66.3576
64.5238	0.956777	3376_NM_000261.2(MYOC):c.1267A>G (p.Lys423Glu)_editonly	CTGAGAAGGAAATCCCTGGAGCTGGCTACCACGGACAGTTCCCGTATTCTTGGGGTGGCTACACGGACATTGACTTGGCTGTGGATGAAGCAGGCCTCTGGGTCATTTACAGCACCGATGAGGCCAAAGGTGCCATTGTCCTCTCCAAACTGAACCCAGAGAATCTGGAACTCGAACAAACCTGGGAGACAAACATCCGTGAGCAGTCAGTCGCCAATGCCTTCATCATCTGTGGCACCTTGTACACCGTCAGCAGCTACACCTCAGCAGATGCTACCGTCAACTTTGCTTATGACACAGGCACAGGTATCAGCAAGACCCTGACCATCCCATTCAAGAACCGCTATAAGTACAGCAGCATGATTGACTACAACCCCCTGGAGAAGAAGCTCTTTGCCTGG	CTGAGAAGGAAATCCCTGGAGCTGGCTACCACGGACAGTTCCCGTATTCTTGGGGTGGCTACACGGACATTGACTTGGCTGTGGATGAAGCAGGCCTCTGGGTCATTTACAGCACCGATGAGGCCAAAGGTGCCATTGTCCTCTCCAAACTGAACCCAGAGAATCTGGAACTCGAACAAACCTGGGAGACAAACATCCGTAAGCAGTCAGTCGCCAATGCCTTCATCATCTGTGGCACCTTGTACACCGTCAGCAGCTACACCTCAGCAGATGCTACCGTCAACTTTGCTTATGACACAGGCACAGGTATCAGCAAGACCCTGACCATCCCATTCAAGAACCGCTATAAGTACAGCAGCATGATTGACTACAACCCCCTGGAGAAGAAGCTCTTTGCCTGG	Fw	1bpReplacement	Replacement	1	21	13	10	32	A	G	GTCTGGAACTCGAACAAACC	TTGTTCGAGTTCC	ACTGACTGCTTACGGATGTTTGTCTCCCAGGT	ACTGACTGCT	GTCTGGAACTCGAACAAACCGTTTCAGAGCTATGCTGGAAACAGCATAGCAAGTTGAAATAAGGCTAGTCCGTTATCAACTTGAAAAAGTGGCACCGAGTCGGTGCACTGACTGCTTACGGATGTTTGTCTCCCAGGTTTGTTCGAGTTCC	PE2-NGG	60	134	96	30	38	4	2	0	0	1	3	ACCCAGAGAATCTGGAACTCGAACAAACCTGGGAGACAAACATCCGTGAGCAGTCAGTCGCCAATGCCTTCATCATCTGTGGCACCTTGTACACCGTCA	ACCCAGAGAATCTGGAACTCGAACAAACCTGGGAGACAAACATCCGTAAGCAGTCAGTCGCCAATGCCTTCATCATCTGTGGCACCTTGTACACCGTCA	[10, 29]	[13, 26]	[26, 58]	[26, 58]	47	TGAGGACC	GTGGAAAGGACGAAACACCGTCTGGAACTCGAACAAACCGTTTAGAGACGGTAGCTGTCGTCTCTGTGCACTGACTGCTTACGGATGTTTGTCTCCCAGGTTTGTTCGAGTTCCCGCGGTTCTATCTAGTTACGCGTTAAACCAACTAGAATTTTTTTTTGGCGACTGACTGCTCACGGATGTTTGTCTCCCAGGTTTGTTCGAGTTCCAGATTCTCTGAGGACCCGACTGTGACTCCTATGACGCTTCT	3	2	3	3	ACTGACTGCTTACGGATGTTTGTCTCCCAGGTTTGTTCGAGTTCC	50	48.8889	50	46.1538	100	0	10	22	16	6	1	0	GA	T	A	A	A	AA	T	C	TA	T	C	T	G	G	A	A	C	T	C	G	A	A	C	A	A	A	C	C	(1, [0])	0	-37.9	-66.2	-12.2	-72.6	-4.3	-40.7	-2.7	0	GG	GG	FALSE					GAGAATCTGGAACTCGAACAAACCTGGGAG	36.81	35.4762	0	0	61.9745	37.6411	0.384329	0	67.7447	34.4217	-2.16641	0	63.8522	35.811	0.3368	0	99.0432	0	0	0.920598	99.7264	-0.647017	0	1.25206	99.2584	-0.510417	0	0.697674	98.6379	0.664422	0	22438	62.2261	1.8037	64.2497
	3.53315	3377_NM_000261.2(MYOC):c.1111T>C (p.Tyr371His)_editonly	TCAGCCAGTTTATGCAGGGCTACCCTTCTAAGGTTCACATACTGCCTAGGCCACTGGAAAGCACGGGTGCTGTGGTGTACTCGGGGAGCCTCTATTTCCAGGGCGCTGAGTCCAGAACTGTCATAAGATATGAGCTGAATACCGAGACAGTGAAGGCTGAGAAGGAAATCCCTGGAGCTGGCTACCACGGACAGTTCCCGCATTCTTGGGGTGGCTACACGGACATTGACTTGGCTGTGGATGAAGCAGGCCTCTGGGTCATTTACAGCACCGATGAGGCCAAAGGTGCCATTGTCCTCTCCAAACTGAACCCAGAGAATCTGGAACTCGAACAAACCTGGGAGACAAACATCCGTAAGCAGTCAGTCGCCAATGCCTTCATCATCTGTGGCACCTTGTAC	TCAGCCAGTTTATGCAGGGCTACCCTTCTAAGGTTCACATACTGCCTAGGCCACTGGAAAGCACGGGTGCTGTGGTGTACTCGGGGAGCCTCTATTTCCAGGGCGCTGAGTCCAGAACTGTCATAAGATATGAGCTGAATACCGAGACAGTGAAGGCTGAGAAGGAAATCCCTGGAGCTGGCTACCACGGACAGTTCCCGTATTCTTGGGGTGGCTACACGGACATTGACTTGGCTGTGGATGAAGCAGGCCTCTGGGTCATTTACAGCACCGATGAGGCCAAAGGTGCCATTGTCCTCTCCAAACTGAACCCAGAGAATCTGGAACTCGAACAAACCTGGGAGACAAACATCCGTAAGCAGTCAGTCGCCAATGCCTTCATCATCTGTGGCACCTTGTAC	Fw	1bpReplacement	Replacement	1	16	13	10	27	T	C	GTCCCTGGAGCTGGCTACCA	TAGCCAGCTCCAG	CCCCAAGAATACGGGAACTGTCCGTGG	CCCCAAGAAT	GTCCCTGGAGCTGGCTACCAGTTTCAGAGCTATGCTGGAAACAGCATAGCAAGTTGAAATAAGGCTAGTCCGTTATCAACTTGAAAAAGTGGCACCGAGTCGGTGCCCCCAAGAATACGGGAACTGTCCGTGGTAGCCAGCTCCAG	PE2-NGG	66	128	86	30	42	4	2	0	0	1	1	GAGAAGGAAATCCCTGGAGCTGGCTACCACGGACAGTTCCCGCATTCTTGGGGTGGCTACACGGACATTGACTTGGCTGTGGATGAAGCAGGCCTCTGG	GAGAAGGAAATCCCTGGAGCTGGCTACCACGGACAGTTCCCGTATTCTTGGGGTGGCTACACGGACATTGACTTGGCTGTGGATGAAGCAGGCCTCTGG	[10, 29]	[13, 26]	[26, 53]	[26, 53]	42	AGTCTTAA	GTGGAAAGGACGAAACACCGTCCCTGGAGCTGGCTACCAGTTTAGAGACGGTAGCTGTCGTCTCTGTGCCCCCAAGAATACGGGAACTGTCCGTGGTAGCCAGCTCCAGCGCGGTTCTATCTAGTTACGCGTTAAACCAACTAGAATTTTTTTAATGTCCGTGTAGCCACCCCAAGAATGCGGGAACTGTCCGTGGTAGCCAGCTCCAGGGATTTCCAGTCTTAACGACTGTGACTCCTATGACGCTTCT	1	3	2	4	CCCCAAGAATACGGGAACTGTCCGTGGTAGCCAGCTCCAG	65	60	59.2593	61.5385	100	0	13	24	16	8	1	0	CT	G	A	A	C	AC	G	T	GA	T	C	C	C	T	G	G	A	G	C	T	G	G	C	T	A	C	C	A	(1, [0])	-1.2	-44	-75.2	-17.8	-81.3	-6.8	-46.7	-5.1	0	GG	GG	FALSE					GGAAATCCCTGGAGCTGGCTACCACGGACA	38.29																96.4668	0	0	5.95533	96.033	-1.98834	0	1.37615	97.3553	1.26852	0	3.26797	97.2718	-0.539786	0	22439		3.00202	61.2785
81.4057	8.32623	3378_NM_000261.2(MYOC):c.1109C>T (p.Pro370Leu)_editonly	CATCAGCCAGTTTATGCAGGGCTACCCTTCTAAGGTTCACATACTGCCTAGGCCACTGGAAAGCACGGGTGCTGTGGTGTACTCGGGGAGCCTCTATTTCCAGGGCGCTGAGTCCAGAACTGTCATAAGATATGAGCTGAATACCGAGACAGTGAAGGCTGAGAAGGAAATCCCTGGAGCTGGCTACCACGGACAGTTCCTGTATTCTTGGGGTGGCTACACGGACATTGACTTGGCTGTGGATGAAGCAGGCCTCTGGGTCATTTACAGCACCGATGAGGCCAAAGGTGCCATTGTCCTCTCCAAACTGAACCCAGAGAATCTGGAACTCGAACAAACCTGGGAGACAAACATCCGTAAGCAGTCAGTCGCCAATGCCTTCATCATCTGTGGCACCTTGT	CATCAGCCAGTTTATGCAGGGCTACCCTTCTAAGGTTCACATACTGCCTAGGCCACTGGAAAGCACGGGTGCTGTGGTGTACTCGGGGAGCCTCTATTTCCAGGGCGCTGAGTCCAGAACTGTCATAAGATATGAGCTGAATACCGAGACAGTGAAGGCTGAGAAGGAAATCCCTGGAGCTGGCTACCACGGACAGTTCCCGTATTCTTGGGGTGGCTACACGGACATTGACTTGGCTGTGGATGAAGCAGGCCTCTGGGTCATTTACAGCACCGATGAGGCCAAAGGTGCCATTGTCCTCTCCAAACTGAACCCAGAGAATCTGGAACTCGAACAAACCTGGGAGACAAACATCCGTAAGCAGTCAGTCGCCAATGCCTTCATCATCTGTGGCACCTTGT	Fw	1bpReplacement	Replacement	1	14	13	10	25	C	T	GTCCCTGGAGCTGGCTACCA	TAGCCAGCTCCAG	CCAAGAATACGGGAACTGTCCGTGG	CCAAGAATAC	GTCCCTGGAGCTGGCTACCAGTTTCAGAGCTATGCTGGAAACAGCATAGCAAGTTGAAATAAGGCTAGTCCGTTATCAACTTGAAAAAGTGGCACCGAGTCGGTGCCCAAGAATACGGGAACTGTCCGTGGTAGCCAGCTCCAG	PE2-NGG	66	120	78	28	42	2	4	0	0	1	1	GAGAAGGAAATCCCTGGAGCTGGCTACCACGGACAGTTCCTGTATTCTTGGGGTGGCTACACGGACATTGACTTGGCTGTGGATGAAGCAGGCCTCTGG	GAGAAGGAAATCCCTGGAGCTGGCTACCACGGACAGTTCCCGTATTCTTGGGGTGGCTACACGGACATTGACTTGGCTGTGGATGAAGCAGGCCTCTGG	[10, 29]	[13, 26]	[26, 51]	[26, 51]	40	ATTCTTTG	GTGGAAAGGACGAAACACCGTCCCTGGAGCTGGCTACCAGTTTAGAGACGGTAGCTGTCGTCTCTGTGCCCAAGAATACGGGAACTGTCCGTGGTAGCCAGCTCCAGCGCGGTTCTATCTAGTTACGCGTTAAACCAACTAGAATTTTTTTTCAATGTCCGTGTAGCCACCCCAAGAATACAGGAACTGTCCGTGGTAGCCAGCTCCAGGGATTTCCATTCTTTGCGACTGTGACTCCTATGACGCTTCT	1	3	2	3	CCAAGAATACGGGAACTGTCCGTGGTAGCCAGCTCCAG	65	57.8947	56	61.5385	0	100	13	22	14	8	0	1	TC	C	G	A	C	AC	G	G	CG	T	C	C	C	T	G	G	A	G	C	T	G	G	C	T	A	C	C	A	(1, [0])	-1.2	-44	-73.6	-17.8	-79.7	-5.3	-45.5	-5.1	0	GG	GG	FALSE					GGAAATCCCTGGAGCTGGCTACCACGGACA	38.29	18.5943	0	0	77.1955	24.309	-1.50451	0	84.8456	17.4824	-2.32794	0	82.1762	16.1945	1.62933	0	91.6738	0	0	8.96552	90.2175	0.816975	0	7.82866	90.9965	1.17487	0	8.18452	94.8375	-3.02198	0	22439	65.1914	6.67416	65.0807
28.7571	4.48925	3379_NM_000261.2(MYOC):c.1099G>A (p.Gly367Arg)_editonly	AGTATGACCTCATCAGCCAGTTTATGCAGGGCTACCCTTCTAAGGTTCACATACTGCCTAGGCCACTGGAAAGCACGGGTGCTGTGGTGTACTCGGGGAGCCTCTATTTCCAGGGCGCTGAGTCCAGAACTGTCATAAGATATGAGCTGAATACCGAGACAGTGAAGGCTGAGAAGGAAATCCCTGGAGCTGGCTACCACAGACAGTTCCCGTATTCTTGGGGTGGCTACACGGACATTGACTTGGCTGTGGATGAAGCAGGCCTCTGGGTCATTTACAGCACCGATGAGGCCAAAGGTGCCATTGTCCTCTCCAAACTGAACCCAGAGAATCTGGAACTCGAACAAACCTGGGAGACAAACATCCGTAAGCAGTCAGTCGCCAATGCCTTCATCATCTGT	AGTATGACCTCATCAGCCAGTTTATGCAGGGCTACCCTTCTAAGGTTCACATACTGCCTAGGCCACTGGAAAGCACGGGTGCTGTGGTGTACTCGGGGAGCCTCTATTTCCAGGGCGCTGAGTCCAGAACTGTCATAAGATATGAGCTGAATACCGAGACAGTGAAGGCTGAGAAGGAAATCCCTGGAGCTGGCTACCACGGACAGTTCCCGTATTCTTGGGGTGGCTACACGGACATTGACTTGGCTGTGGATGAAGCAGGCCTCTGGGTCATTTACAGCACCGATGAGGCCAAAGGTGCCATTGTCCTCTCCAAACTGAACCCAGAGAATCTGGAACTCGAACAAACCTGGGAGACAAACATCCGTAAGCAGTCAGTCGCCAATGCCTTCATCATCTGT	Fw	1bpReplacement	Replacement	1	19	13	10	30	G	A	GAGGCTGAGAAGGAAATCCC	ATTTCCTTCTCAG	GGGAACTGTCCGTGGTAGCCAGCTCCAGGG	GGGAACTGTC	GAGGCTGAGAAGGAAATCCCGTTTCAGAGCTATGCTGGAAACAGCATAGCAAGTTGAAATAAGGCTAGTCCGTTATCAACTTGAAAAAGTGGCACCGAGTCGGTGCGGGAACTGTCCGTGGTAGCCAGCTCCAGGGATTTCCTTCTCAG	PE2-NGG	62	136	100	32	36	2	4	0	0	1	3	GAGACAGTGAAGGCTGAGAAGGAAATCCCTGGAGCTGGCTACCACAGACAGTTCCCGTATTCTTGGGGTGGCTACACGGACATTGACTTGGCTGTGGAT	GAGACAGTGAAGGCTGAGAAGGAAATCCCTGGAGCTGGCTACCACGGACAGTTCCCGTATTCTTGGGGTGGCTACACGGACATTGACTTGGCTGTGGAT	[10, 29]	[13, 26]	[26, 56]	[26, 56]	45	GCATGATC	GTGGAAAGGACGAAACACCGAGGCTGAGAAGGAAATCCCGTTTAGAGACGGTAGCTGTCGTCTCTGTGCGGGAACTGTCCGTGGTAGCCAGCTCCAGGGATTTCCTTCTCAGCGCGGTTCTATCTAGTTACGCGTTAAACCAACTAGAATTTTTTTCCAAGAATACGGGAACTGTCTGTGGTAGCCAGCTCCAGGGATTTCCTTCTCAGCCTTCACTGCATGATCCGACTGTGACTCCTATGACGCTTCT	3	3	3	3	GGGAACTGTCCGTGGTAGCCAGCTCCAGGGATTTCCTTCTCAG	55	58.1395	66.6667	38.4615	0	100	11	25	20	5	0	1	AG	C	G	T	C	TC	C	G	CG	A	G	G	C	T	G	A	G	A	A	G	G	A	A	A	T	C	C	C	(1, [0])	-0.2	-38	-68	-22.7	-77.7	-14.7	-48	-6.4	0	GG	GG	FALSE					AGTGAAGGCTGAGAAGGAAATCCCTGGAGC	70.63	64.2112	7.03176	0	23.6388	67.9269	8.43421	0	20.365	68.7097	10.9253	0	42.2674	55.9969	1.73575	0	83.8537	11.6571	0	5.16432	81.2615	13.5741	0	6.2201	82.8961	10.8838	0	2.08333	87.4035	10.5132	0	22441	39.5478	3.17396	22.9245
78.5583	4.77699	3380_NM_000261.2(MYOC):c.1010A>G (p.Gln337Arg)_editonly	GATGCGAGACCCCAAGCCCACCTACCCCTACACCCAGGAGACCACGTGGAGAATCGACACAGTTGGCACGGATGTCCGCCAGGTTTTTGAGTATGACCTCATCAGCCAGTTTATGCAGGGCTACCCTTCTAAGGTTCACATACTGCCTAGGCCACTGGAAAGCACGGGTGCTGTGGTGTACTCGGGGAGCCTCTATTTCCGGGGCGCTGAGTCCAGAACTGTCATAAGATATGAGCTGAATACCGAGACAGTGAAGGCTGAGAAGGAAATCCCTGGAGCTGGCTACCACGGACAGTTCCCGTATTCTTGGGGTGGCTACACGGACATTGACTTGGCTGTGGATGAAGCAGGCCTCTGGGTCATTTACAGCACCGATGAGGCCAAAGGTGCCATTGTCCTCT	GATGCGAGACCCCAAGCCCACCTACCCCTACACCCAGGAGACCACGTGGAGAATCGACACAGTTGGCACGGATGTCCGCCAGGTTTTTGAGTATGACCTCATCAGCCAGTTTATGCAGGGCTACCCTTCTAAGGTTCACATACTGCCTAGGCCACTGGAAAGCACGGGTGCTGTGGTGTACTCGGGGAGCCTCTATTTCCAGGGCGCTGAGTCCAGAACTGTCATAAGATATGAGCTGAATACCGAGACAGTGAAGGCTGAGAAGGAAATCCCTGGAGCTGGCTACCACGGACAGTTCCCGTATTCTTGGGGTGGCTACACGGACATTGACTTGGCTGTGGATGAAGCAGGCCTCTGGGTCATTTACAGCACCGATGAGGCCAAAGGTGCCATTGTCCTCT	Fw	1bpReplacement	Replacement	1	4	13	10	15	A	G	GCTCGGGGAGCCTCTATTTC	ATAGAGGCTCCCC	CTCAGCGCCCTGGAA	CTCAGCGCCC	GCTCGGGGAGCCTCTATTTCGTTTCAGAGCTATGCTGGAAACAGCATAGCAAGTTGAAATAAGGCTAGTCCGTTATCAACTTGAAAAAGTGGCACCGAGTCGGTGCCTCAGCGCCCTGGAAATAGAGGCTCCCC	PE2-NGG	64	92	50	36	42	4	2	0	0	1	3	CTGTGGTGTACTCGGGGAGCCTCTATTTCCGGGGCGCTGAGTCCAGAACTGTCATAAGATATGAGCTGAATACCGAGACAGTGAAGGCTGAGAAGGAAA	CTGTGGTGTACTCGGGGAGCCTCTATTTCCAGGGCGCTGAGTCCAGAACTGTCATAAGATATGAGCTGAATACCGAGACAGTGAAGGCTGAGAAGGAAA	[10, 29]	[13, 26]	[26, 41]	[26, 41]	30	TTTCTCGC	GTGGAAAGGACGAAACACCGCTCGGGGAGCCTCTATTTCGTTTAGAGACGGTAGCTGTCGTCTCTGTGCCTCAGCGCCCTGGAAATAGAGGCTCCCCCGCGGTTCTATCTAGTTACGCGTTAAACCAACTAGAATTTTTTTCTGTCTCGGTATTCAGCTCATATCTTATGACAGTTCTGGACTCAGCGCCCCGGAAATAGAGGCTCCCCGAGTACACTTTCTCGCCGACTGTGACTCCTATGACGCTTCT	3	4	3	4	CTCAGCGCCCTGGAAATAGAGGCTCCCC	60	64.2857	66.6667	61.5385	100	0	12	18	10	8	1	0	GA	C	G	T	T	TT	G	T	CG	C	T	C	G	G	G	G	A	G	C	C	T	C	T	A	T	T	T	C	(1, [0])	-3.3	-41	-67	-12.9	-74.4	-6.1	-41.3	-1.3	0	GG	AG	TRUE					GTGTACTCGGGGAGCCTCTATTTCCGGGGC	8.32	21.4417	0	0	77.6817	24.0257	-1.70737	0	78.9897	21.648	-0.637666	0	79.0036	22.6107	-1.6143	0	93.8486	1.37438	0	3.57143	94.2422	2.18641	0	5.37634	92.9204	1.70328	0	5.38321	94.3833	0.233461	0	20833	56.2936	6.26913	60.5468
66.0507	24.6555	3381_NM_000261.2(MYOC):c.754G>A (p.Gly252Arg)_editonly	AGTAACTTACTGAAAGTCACACAGCCAGCGGGTGGTAGAGCCTAGCTTTAAACCCAGACGATTTGTCTCCAGGGCTGTCACATCTACTGGCTCTGCCAAGCTTCCGCATGATCATTGTCTGTGTTTGGAAAGATTATGGATTAAGTGGTGCTTCGTTTTCTTTTCTGAATTTACCAGGATGTGGAGAACTAGTTTGGGTAAGAGAGCCTCTCACGCTGAGAACAGCAGAAACAATTACTGGCAAGTATGGTGTGTGGATGCGAGACCCCAAGCCCACCTACCCCTACACCCAGGAGACCACGTGGAGAATCGACACAGTTGGCACGGATGTCCGCCAGGTTTTTGAGTATGACCTCATCAGCCAGTTTATGCAGGGCTACCCTTCTAAGGTTCACATACTG	AGTAACTTACTGAAAGTCACACAGCCAGCGGGTGGTAGAGCCTAGCTTTAAACCCAGACGATTTGTCTCCAGGGCTGTCACATCTACTGGCTCTGCCAAGCTTCCGCATGATCATTGTCTGTGTTTGGAAAGATTATGGATTAAGTGGTGCTTCGTTTTCTTTTCTGAATTTACCAGGATGTGGAGAACTAGTTTGGGTAGGAGAGCCTCTCACGCTGAGAACAGCAGAAACAATTACTGGCAAGTATGGTGTGTGGATGCGAGACCCCAAGCCCACCTACCCCTACACCCAGGAGACCACGTGGAGAATCGACACAGTTGGCACGGATGTCCGCCAGGTTTTTGAGTATGACCTCATCAGCCAGTTTATGCAGGGCTACCCTTCTAAGGTTCACATACTG	Fw	1bpReplacement	Replacement	1	8	13	10	19	G	A	GGGATGTGGAGAACTAGTTT	CTAGTTCTCCACA	AGAGGCTCTCCTACCCAAA	AGAGGCTCTC	GGGATGTGGAGAACTAGTTTGTTTCAGAGCTATGCTGGAAACAGCATAGCAAGTTGAAATAAGGCTAGTCCGTTATCAACTTGAAAAAGTGGCACCGAGTCGGTGCAGAGGCTCTCCTACCCAAACTAGTTCTCCACA	PE2-NGG	58	96	58	32	38	2	4	0	0	1	3	GAATTTACCAGGATGTGGAGAACTAGTTTGGGTAAGAGAGCCTCTCACGCTGAGAACAGCAGAAACAATTACTGGCAAGTATGGTGTGTGGATGCGAGA	GAATTTACCAGGATGTGGAGAACTAGTTTGGGTAGGAGAGCCTCTCACGCTGAGAACAGCAGAAACAATTACTGGCAAGTATGGTGTGTGGATGCGAGA	[10, 29]	[13, 26]	[26, 45]	[26, 45]	34	ATGCTTAG	GTGGAAAGGACGAAACACCGGGATGTGGAGAACTAGTTTGTTTAGAGACGGTAGCTGTCGTCTCTGTGCAGAGGCTCTCCTACCCAAACTAGTTCTCCACACGCGGTTCTATCTAGTTACGCGTTAAACCAACTAGAATTTTTTTTGCCAGTAATTGTTTCTGCTGTTCTCAGCGTGAGAGGCTCTCTTACCCAAACTAGTTCTCCACATCCTGGTAATGCTTAGCGACTGTGACTCCTATGACGCTTCT	3	3	3	3	AGAGGCTCTCCTACCCAAACTAGTTCTCCACA	45	50	52.6316	46.1538	0	100	9	16	10	6	0	1	AG	A	G	G	T	GT	T	C	AG	G	G	A	T	G	T	G	G	A	G	A	A	C	T	A	G	T	T	T	(1, [0])	0	-41.9	-60.4	-13.3	-67.8	-0.9	-37.4	-0.9	0	GG	GG	FALSE					TACCAGGATGTGGAGAACTAGTTTGGGTAA	54.5	24.7479	9.20146	0	61.6858	27.2693	11.0449	0	67.5627	25.5447	6.89262	0	68.9034	21.4297	9.66687	0	75.3445	0	0	20.9302	77.7448	1.32492	0	31.6216	70.1198	-1.74138	0	21.4145	79.8028	-1.21732	0	22443	72.3996	17.8194	69.2158
5.79739	0	3382_NM_000261.2(MYOC):c.734G>A (p.Cys245Tyr)_editonly	AACTGAGGCGTAGAGAGCTAAGTAACTTACTGAAAGTCACACAGCCAGCGGGTGGTAGAGCCTAGCTTTAAACCCAGACGATTTGTCTCCAGGGCTGTCACATCTACTGGCTCTGCCAAGCTTCCGCATGATCATTGTCTGTGTTTGGAAAGATTATGGATTAAGTGGTGCTTCGTTTTCTTTTCTGAATTTACCAGGATATGGAGAACTAGTTTGGGTAGGAGAGCCTCTCACGCTGAGAACAGCAGAAACAATTACTGGCAAGTATGGTGTGTGGATGCGAGACCCCAAGCCCACCTACCCCTACACCCAGGAGACCACGTGGAGAATCGACACAGTTGGCACGGATGTCCGCCAGGTTTTTGAGTATGACCTCATCAGCCAGTTTATGCAGGGCTACC	AACTGAGGCGTAGAGAGCTAAGTAACTTACTGAAAGTCACACAGCCAGCGGGTGGTAGAGCCTAGCTTTAAACCCAGACGATTTGTCTCCAGGGCTGTCACATCTACTGGCTCTGCCAAGCTTCCGCATGATCATTGTCTGTGTTTGGAAAGATTATGGATTAAGTGGTGCTTCGTTTTCTTTTCTGAATTTACCAGGATGTGGAGAACTAGTTTGGGTAGGAGAGCCTCTCACGCTGAGAACAGCAGAAACAATTACTGGCAAGTATGGTGTGTGGATGCGAGACCCCAAGCCCACCTACCCCTACACCCAGGAGACCACGTGGAGAATCGACACAGTTGGCACGGATGTCCGCCAGGTTTTTGAGTATGACCTCATCAGCCAGTTTATGCAGGGCTACC	Fw	1bpReplacement	Replacement	1	8	13	10	19	G	A	GTTTCTTTTCTGAATTTACC	AAATTCAGAAAAG	TAGTTCTCCACATCCTGGT	TAGTTCTCCA	GTTTCTTTTCTGAATTTACCGTTTCAGAGCTATGCTGGAAACAGCATAGCAAGTTGAAATAAGGCTAGTCCGTTATCAACTTGAAAAAGTGGCACCGAGTCGGTGCTAGTTCTCCACATCCTGGTAAATTCAGAAAAG	PE2-NGG	52	88	56	28	32	2	4	0	0	1	4	GGTGCTTCGTTTTCTTTTCTGAATTTACCAGGATATGGAGAACTAGTTTGGGTAGGAGAGCCTCTCACGCTGAGAACAGCAGAAACAATTACTGGCAAG	GGTGCTTCGTTTTCTTTTCTGAATTTACCAGGATGTGGAGAACTAGTTTGGGTAGGAGAGCCTCTCACGCTGAGAACAGCAGAAACAATTACTGGCAAG	[10, 29]	[13, 26]	[26, 45]	[26, 45]	34	TAGCTTCG	GTGGAAAGGACGAAACACCGTTTCTTTTCTGAATTTACCGTTTAGAGACGGTAGCTGTCGTCTCTGTGCTAGTTCTCCACATCCTGGTAAATTCAGAAAAGCGCGGTTCTATCTAGTTACGCGTTAAACCAACTAGAATTTTTTTGTTCTCAGCGTGAGAGGCTCTCCTACCCAAACTAGTTCTCCATATCCTGGTAAATTCAGAAAAGAAAACGAATAGCTTCGCGACTGTGACTCCTATGACGCTTCT	4	2	4	2	TAGTTCTCCACATCCTGGTAAATTCAGAAAAG	30	37.5	47.3684	23.0769	0	100	6	12	9	3	0	1	AG	T	T	T	A	TA	A	G	TT	T	T	T	C	T	T	T	T	C	T	G	A	A	T	T	T	A	C	C	(1, [0])	-0.3	-36.4	-55.7	-11	-61.8	-2.5	-37.7	-0.6	0	GG	GG	FALSE					TTCGTTTTCTTTTCTGAATTTACCAGGATA	3.05	94.2026	0	0	9.85915	91.0895	-0.948673	0	1.60966	98.5119	-0.12152	0	5.92334	97.0217	-2.94507	0	100	0	0	0	100.25	-0.249823	0	0	100.247	-0.246547	0	0	101.478	-1.47806	0	20835	7.05131	0.551649	4.36505
0	0	3386_NM_018122.5(DARS2):c.787C>T (p.Arg263Ter)_editonly	CTCATGATCTGCCCGCCTTGGCCTCCCAAAGTGCTGGGATTATAGGTATGAGCCGCCATGCCCGGCCCTTCTTACGTTTTTTAAGTATCATTGTTTTATAGCTTGCATTGCTTTAAACTTTTGGGGAAAAGTGTGTATGTCTTCCTAGAATCATAACTCAATTAATGCTATTTCTCAATTGTAGATATTTTCAGGTTGCCTGATGTTATCGAGATGAAGGTTCAAGACCAGACAGACAGCCTGAGTTTACTCAGGTACAAAGTTATATTCACTTGTTTCTTAAAATTCAGGCTTACTATTTTGAAATAGTATTTTCAAGACCAGTGCAGTATTAATACTTTACTTCTCATTACATTTTATCCATCAGATATTTAATTAAACTCACCTGCAGTTGAGAAACT	CTCATGATCTGCCCGCCTTGGCCTCCCAAAGTGCTGGGATTATAGGTATGAGCCGCCATGCCCGGCCCTTCTTACGTTTTTTAAGTATCATTGTTTTATAGCTTGCATTGCTTTAAACTTTTGGGGAAAAGTGTGTATGTCTTCCTAGAATCATAACTCAATTAATGCTATTTCTCAATTGTAGATATTTTCAGGTTGCCCGATGTTATCGAGATGAAGGTTCAAGACCAGACAGACAGCCTGAGTTTACTCAGGTACAAAGTTATATTCACTTGTTTCTTAAAATTCAGGCTTACTATTTTGAAATAGTATTTTCAAGACCAGTGCAGTATTAATACTTTACTTCTCATTACATTTTATCCATCAGATATTTAATTAAACTCACCTGCAGTTGAGAAACT	Fw	1bpReplacement	Replacement	1	11	13	10	22	C	T	GCTCAATTGTAGATATTTTC	AATATCTACAATT	CGATAACATCGGGCAACCTGAA	CGATAACATC	GCTCAATTGTAGATATTTTCGTTTCAGAGCTATGCTGGAAACAGCATAGCAAGTTGAAATAAGGCTAGTCCGTTATCAACTTGAAAAAGTGGCACCGAGTCGGTGCCGATAACATCGGGCAACCTGAAAATATCTACAATT	PE2-NGG	52	96	66	28	30	2	4	0	0	1	4	AATGCTATTTCTCAATTGTAGATATTTTCAGGTTGCCTGATGTTATCGAGATGAAGGTTCAAGACCAGACAGACAGCCTGAGTTTACTCAGGTACAAAG	AATGCTATTTCTCAATTGTAGATATTTTCAGGTTGCCCGATGTTATCGAGATGAAGGTTCAAGACCAGACAGACAGCCTGAGTTTACTCAGGTACAAAG	[10, 29]	[13, 26]	[26, 48]	[26, 48]	37	GTGGTCCG	GTGGAAAGGACGAAACACCGCTCAATTGTAGATATTTTCGTTTAGAGACGGTAGCTGTCGTCTCTGTGCCGATAACATCGGGCAACCTGAAAATATCTACAATTCGCGGTTCTATCTAGTTACGCGTTAAACCAACTAGAATTTTTTTGTCTGTCTGGTCTTGAACCTTCATCTCGATAACATCAGGCAACCTGAAAATATCTACAATTGAGAAATAGTGGTCCGCGACTGTGACTCCTATGACGCTTCT	4	3	4	2	CGATAACATCGGGCAACCTGAAAATATCTACAATT	30	37.1429	50	15.3846	0	100	6	13	11	2	0	1	TC	C	G	T	T	TT	G	A	CG	C	T	C	A	A	T	T	G	T	A	G	A	T	A	T	T	T	T	C	(1, [0])	0	-31.5	-61.2	-11.9	-68.4	-6.6	-44.8	-4.1	0	GG	GG	FALSE					TATTTCTCAATTGTAGATATTTTCAGGTTG	1.46	93.8078	6.19221	0	0	101.22	-1.22041	0	0	101.44	-1.43969	0	0	78.7633	21.2367	0	98.9453	1.05468	0	0	93.9765	6.02354	0	0	102.543	-2.54276	0	0	100.317	-0.316736	0	22445	3.02286	0.300975	1.03347
0.679844	0.63857	3387_NM_018122.5(DARS2):c.788G>A (p.Arg263Gln)_editonly	TCATGATCTGCCCGCCTTGGCCTCCCAAAGTGCTGGGATTATAGGTATGAGCCGCCATGCCCGGCCCTTCTTACGTTTTTTAAGTATCATTGTTTTATAGCTTGCATTGCTTTAAACTTTTGGGGAAAAGTGTGTATGTCTTCCTAGAATCATAACTCAATTAATGCTATTTCTCAATTGTAGATATTTTCAGGTTGCCCAATGTTATCGAGATGAAGGTTCAAGACCAGACAGACAGCCTGAGTTTACTCAGGTACAAAGTTATATTCACTTGTTTCTTAAAATTCAGGCTTACTATTTTGAAATAGTATTTTCAAGACCAGTGCAGTATTAATACTTTACTTCTCATTACATTTTATCCATCAGATATTTAATTAAACTCACCTGCAGTTGAGAAACTA	TCATGATCTGCCCGCCTTGGCCTCCCAAAGTGCTGGGATTATAGGTATGAGCCGCCATGCCCGGCCCTTCTTACGTTTTTTAAGTATCATTGTTTTATAGCTTGCATTGCTTTAAACTTTTGGGGAAAAGTGTGTATGTCTTCCTAGAATCATAACTCAATTAATGCTATTTCTCAATTGTAGATATTTTCAGGTTGCCCGATGTTATCGAGATGAAGGTTCAAGACCAGACAGACAGCCTGAGTTTACTCAGGTACAAAGTTATATTCACTTGTTTCTTAAAATTCAGGCTTACTATTTTGAAATAGTATTTTCAAGACCAGTGCAGTATTAATACTTTACTTCTCATTACATTTTATCCATCAGATATTTAATTAAACTCACCTGCAGTTGAGAAACTA	Fw	1bpReplacement	Replacement	1	12	13	10	23	G	A	GCTCAATTGTAGATATTTTC	AATATCTACAATT	TCGATAACATCGGGCAACCTGAA	TCGATAACAT	GCTCAATTGTAGATATTTTCGTTTCAGAGCTATGCTGGAAACAGCATAGCAAGTTGAAATAAGGCTAGTCCGTTATCAACTTGAAAAAGTGGCACCGAGTCGGTGCTCGATAACATCGGGCAACCTGAAAATATCTACAATT	PE2-NGG	52	98	68	26	30	2	4	0	0	1	4	AATGCTATTTCTCAATTGTAGATATTTTCAGGTTGCCCAATGTTATCGAGATGAAGGTTCAAGACCAGACAGACAGCCTGAGTTTACTCAGGTACAAAG	AATGCTATTTCTCAATTGTAGATATTTTCAGGTTGCCCGATGTTATCGAGATGAAGGTTCAAGACCAGACAGACAGCCTGAGTTTACTCAGGTACAAAG	[10, 29]	[13, 26]	[26, 49]	[26, 49]	38	CATGGTGG	GTGGAAAGGACGAAACACCGCTCAATTGTAGATATTTTCGTTTAGAGACGGTAGCTGTCGTCTCTGTGCTCGATAACATCGGGCAACCTGAAAATATCTACAATTCGCGGTTCTATCTAGTTACGCGTTAAACCAACTAGAATTTTTTTTCTGTCTGGTCTTGAACCTTCATCTCGATAACATTGGGCAACCTGAAAATATCTACAATTGAGAAATACATGGTGGCGACTGTGACTCCTATGACGCTTCT	4	3	4	2	TCGATAACATCGGGCAACCTGAAAATATCTACAATT	30	36.1111	47.8261	15.3846	0	100	6	13	11	2	0	1	AG	C	A	T	T	TT	A	G	CA	C	T	C	A	A	T	T	G	T	A	G	A	T	A	T	T	T	T	C	(1, [0])	0	-31.5	-58.5	-11.9	-65.7	-6.6	-42.1	-4.1	0	GG	GG	FALSE					TATTTCTCAATTGTAGATATTTTCAGGTTG	1.46	99.3202	0	0	1.93803	97.1625	0.899493	0	-0.104932	102.478	-2.37329	0	0.206437	102.849	-3.05529	0	99.3614	0	0	0	101.63	-1.63034	0	0	101.444	-1.44356	0	1.91571	96.0298	2.05449	0	22445	5.37106	0.448916	2.00601
67.7655	1.07312	3390_NM_018122.5(DARS2):c.1837C>T (p.Leu613Phe)_editonly	ACAGTTTGTTAAAGATTCTTATTTAAAAGTTTTCTACAACTTTTATAGAAAAACTAAGTTATTTCCAACATTAGATTACATTTCTCATCTGTTATCTTTGTATTTTACTCACAGGGTTAGACAGACTGATATGCCTTGTCACTGGATCTCCAAGCATCAGAGATGTCATAGCCTTCCCAAAGTCCTTCCGGGGACATGACTTCATGAGCAATACCCCAGATTCTGTCCCTCCTGAGGAACTGAAGCCCTATCATATCCGAGTCTCCAAGCCAACAGACTCCAAAGCAGAAAGAGCTCATTGAATCATGCATACCATGCAGAAAGTTGAGCTTTTAGGTTTTGTCCTCTTTGCTTCCCCAAGGCTAAAGTCAGATCTAGAGTTCTGCCACAGGTCTAACAAT	ACAGTTTGTTAAAGATTCTTATTTAAAAGTTTTCTACAACTTTTATAGAAAAACTAAGTTATTTCCAACATTAGATTACATTTCTCATCTGTTATCTTTGTATTTTACTCACAGGGTTAGACAGACTGATATGCCTTGTCACTGGATCTCCAAGCATCAGAGATGTCATAGCCTTCCCAAAGTCCTTCCGGGGACATGACCTCATGAGCAATACCCCAGATTCTGTCCCTCCTGAGGAACTGAAGCCCTATCATATCCGAGTCTCCAAGCCAACAGACTCCAAAGCAGAAAGAGCTCATTGAATCATGCATACCATGCAGAAAGTTGAGCTTTTAGGTTTTGTCCTCTTTGCTTCCCCAAGGCTAAAGTCAGATCTAGAGTTCTGCCACAGGTCTAACAAT	Fw	1bpReplacement	Replacement	1	15	13	10	26	C	T	GAGCCTTCCCAAAGTCCTTC	GGACTTTGGGAAG	TTGCTCATGAGGTCATGTCCCCGGAA	TTGCTCATGA	GAGCCTTCCCAAAGTCCTTCGTTTCAGAGCTATGCTGGAAACAGCATAGCAAGTTGAAATAAGGCTAGTCCGTTATCAACTTGAAAAAGTGGCACCGAGTCGGTGCTTGCTCATGAGGTCATGTCCCCGGAAGGACTTTGGGAAG	PE2-NGG	62	120	80	28	40	2	4	0	0	1	3	GAGATGTCATAGCCTTCCCAAAGTCCTTCCGGGGACATGACTTCATGAGCAATACCCCAGATTCTGTCCCTCCTGAGGAACTGAAGCCCTATCATATCC	GAGATGTCATAGCCTTCCCAAAGTCCTTCCGGGGACATGACCTCATGAGCAATACCCCAGATTCTGTCCCTCCTGAGGAACTGAAGCCCTATCATATCC	[10, 29]	[13, 26]	[26, 52]	[26, 52]	41	CAAGACAG	GTGGAAAGGACGAAACACCGAGCCTTCCCAAAGTCCTTCGTTTAGAGACGGTAGCTGTCGTCTCTGTGCTTGCTCATGAGGTCATGTCCCCGGAAGGACTTTGGGAAGCGCGGTTCTATCTAGTTACGCGTTAAACCAACTAGAATTTTTTTGGGACAGAATCTGGGGTATTGCTCATGAAGTCATGTCCCCGGAAGGACTTTGGGAAGGCTATGACCAAGACAGCGACTGTGACTCCTATGACGCTTCT	3	3	3	4	TTGCTCATGAGGTCATGTCCCCGGAAGGACTTTGGGAAG	55	53.8462	53.8462	53.8462	0	100	11	21	14	7	0	1	TC	C	T	C	T	CT	A	T	CT	A	G	C	C	T	T	C	C	C	A	A	A	G	T	C	C	T	T	C	(1, [0])	0	-35.7	-63.4	-16.8	-72.3	-8	-42.8	-1.9	0	GG	GG	FALSE					GTCATAGCCTTCCCAAAGTCCTTCCGGGGA	17.73	32.2345	0	0	66.9516	33.5665	-0.518099	0	71.0875	30.1741	-1.26163	0	65.2574	36.0168	-1.27411	0	98.9269	0	0	0.381194	101.181	-1.56236	0	0.390625	101.971	-2.3618	0	2.44755	98.1861	-0.633661	0	22446	59.5534	3.25463	64.8238
84.6473	6.81884	3393_NM_000488.3(SERPINC1):c.1277C>T (p.Ser426Leu)_editonly	GGAGGGAATCCAACCTGACCCAAATGTACTTTTTACTGGAAAACAAAAGCATTTGAGGAATTGCTGTGTCTGTGGATGATTTACCTGCCAAAAATGAACGGCAGAGTGGCTAATTTAGTTTTATTTCCCATGTGACCTGCAGGTAAATGAAGAAGGCAGTGAAGCAGCTGCAAGTACCGCTGTTGTGATTGCTGGCCGTTTGCTAAACCCCAACAGGGTGACTTTCAAGGCCAACAGGCCTTTCCTGGTTTTTATAAGAGAAGTTCCTCTGAACACTATTATCTTCATGGGCAGAGTAGCCAACCCTTGTGTTAAGTAAAATGTTCTTATTCTTTGCACCTCTTCCTATTTTTGGTTTGTGAACAGAAGTAAAAATAAATACAAACTACTTCCATCTCACA	GGAGGGAATCCAACCTGACCCAAATGTACTTTTTACTGGAAAACAAAAGCATTTGAGGAATTGCTGTGTCTGTGGATGATTTACCTGCCAAAAATGAACGGCAGAGTGGCTAATTTAGTTTTATTTCCCATGTGACCTGCAGGTAAATGAAGAAGGCAGTGAAGCAGCTGCAAGTACCGCTGTTGTGATTGCTGGCCGTTCGCTAAACCCCAACAGGGTGACTTTCAAGGCCAACAGGCCTTTCCTGGTTTTTATAAGAGAAGTTCCTCTGAACACTATTATCTTCATGGGCAGAGTAGCCAACCCTTGTGTTAAGTAAAATGTTCTTATTCTTTGCACCTCTTCCTATTTTTGGTTTGTGAACAGAAGTAAAAATAAATACAAACTACTTCCATCTCACA	Fw	1bpReplacement	Replacement	1	11	13	10	22	C	T	GGTACCGCTGTTGTGATTGC	ATCACAACAGCGG	GGGGTTTAGCGAACGGCCAGCA	GGGGTTTAGC	GGTACCGCTGTTGTGATTGCGTTTCAGAGCTATGCTGGAAACAGCATAGCAAGTTGAAATAAGGCTAGTCCGTTATCAACTTGAAAAAGTGGCACCGAGTCGGTGCGGGGTTTAGCGAACGGCCAGCAATCACAACAGCGG	PE2-NGG	62	112	72	32	40	2	4	0	0	1	3	GCAGCTGCAAGTACCGCTGTTGTGATTGCTGGCCGTTTGCTAAACCCCAACAGGGTGACTTTCAAGGCCAACAGGCCTTTCCTGGTTTTTATAAGAGAA	GCAGCTGCAAGTACCGCTGTTGTGATTGCTGGCCGTTCGCTAAACCCCAACAGGGTGACTTTCAAGGCCAACAGGCCTTTCCTGGTTTTTATAAGAGAA	[10, 29]	[13, 26]	[26, 48]	[26, 48]	37	TACGGAGC	GTGGAAAGGACGAAACACCGGTACCGCTGTTGTGATTGCGTTTAGAGACGGTAGCTGTCGTCTCTGTGCGGGGTTTAGCGAACGGCCAGCAATCACAACAGCGGCGCGGTTCTATCTAGTTACGCGTTAAACCAACTAGAATTTTTTTCTGTTGGCCTTGAAAGTCACCCTGTTGGGGTTTAGCAAACGGCCAGCAATCACAACAGCGGTACTTGCATACGGAGCCGACTGTGACTCCTATGACGCTTCT	3	4	2	2	GGGGTTTAGCGAACGGCCAGCAATCACAACAGCGG	55	60	63.6364	53.8462	0	100	11	21	14	7	0	1	TC	T	G	T	T	TT	C	A	TG	G	T	A	C	C	G	C	T	G	T	T	G	T	G	A	T	T	G	C	(1, [0])	-1.9	-35.8	-68.9	-17	-76.3	-2.4	-40.8	-2.4	0	GG	GG	FALSE					TGCAAGTACCGCTGTTGTGATTGCTGGCCG	46.88	15.3527	0	0	89.9225	17.1734	-7.09585	0	78.3784	22.4967	-0.875048	0	85.641	16.6315	-2.27255	0	92.652	0.529134	0	5.39166	95.106	-0.497694	0	3.66554	94.4606	1.87387	0	11.3993	88.3895	0.211229	0	22448	79.8422	19.1181	66.7249
	28.3843	3394_NM_000488.3(SERPINC1):c.1274G>A (p.Arg425His)_editonly	TCTGGAGGGAATCCAACCTGACCCAAATGTACTTTTTACTGGAAAACAAAAGCATTTGAGGAATTGCTGTGTCTGTGGATGATTTACCTGCCAAAAATGAACGGCAGAGTGGCTAATTTAGTTTTATTTCCCATGTGACCTGCAGGTAAATGAAGAAGGCAGTGAAGCAGCTGCAAGTACCGCTGTTGTGATTGCTGGCCATTCGCTAAACCCCAACAGGGTGACTTTCAAGGCCAACAGGCCTTTCCTGGTTTTTATAAGAGAAGTTCCTCTGAACACTATTATCTTCATGGGCAGAGTAGCCAACCCTTGTGTTAAGTAAAATGTTCTTATTCTTTGCACCTCTTCCTATTTTTGGTTTGTGAACAGAAGTAAAAATAAATACAAACTACTTCCATCTC	TCTGGAGGGAATCCAACCTGACCCAAATGTACTTTTTACTGGAAAACAAAAGCATTTGAGGAATTGCTGTGTCTGTGGATGATTTACCTGCCAAAAATGAACGGCAGAGTGGCTAATTTAGTTTTATTTCCCATGTGACCTGCAGGTAAATGAAGAAGGCAGTGAAGCAGCTGCAAGTACCGCTGTTGTGATTGCTGGCCGTTCGCTAAACCCCAACAGGGTGACTTTCAAGGCCAACAGGCCTTTCCTGGTTTTTATAAGAGAAGTTCCTCTGAACACTATTATCTTCATGGGCAGAGTAGCCAACCCTTGTGTTAAGTAAAATGTTCTTATTCTTTGCACCTCTTCCTATTTTTGGTTTGTGAACAGAAGTAAAAATAAATACAAACTACTTCCATCTC	Fw	1bpReplacement	Replacement	1	8	13	10	19	G	A	GGTACCGCTGTTGTGATTGC	ATCACAACAGCGG	GTTTAGCGAACGGCCAGCA	GTTTAGCGAA	GGTACCGCTGTTGTGATTGCGTTTCAGAGCTATGCTGGAAACAGCATAGCAAGTTGAAATAAGGCTAGTCCGTTATCAACTTGAAAAAGTGGCACCGAGTCGGTGCGTTTAGCGAACGGCCAGCAATCACAACAGCGG	PE2-NGG	62	100	60	28	40	2	4	0	0	1	3	GCAGCTGCAAGTACCGCTGTTGTGATTGCTGGCCATTCGCTAAACCCCAACAGGGTGACTTTCAAGGCCAACAGGCCTTTCCTGGTTTTTATAAGAGAA	GCAGCTGCAAGTACCGCTGTTGTGATTGCTGGCCGTTCGCTAAACCCCAACAGGGTGACTTTCAAGGCCAACAGGCCTTTCCTGGTTTTTATAAGAGAA	[10, 29]	[13, 26]	[26, 45]	[26, 45]	34	TCGGAACA	GTGGAAAGGACGAAACACCGGTACCGCTGTTGTGATTGCGTTTAGAGACGGTAGCTGTCGTCTCTGTGCGTTTAGCGAACGGCCAGCAATCACAACAGCGGCGCGGTTCTATCTAGTTACGCGTTAAACCAACTAGAATTTTTTTGGCCTGTTGGCCTTGAAAGTCACCCTGTTGGGGTTTAGCGAATGGCCAGCAATCACAACAGCGGTACTTGCATCGGAACACGACTGTGACTCCTATGACGCTTCT	3	2	2	2	GTTTAGCGAACGGCCAGCAATCACAACAGCGG	55	56.25	57.8947	53.8462	0	100	11	18	11	7	0	1	AG	C	T	T	T	TT	C	C	CT	G	T	A	C	C	G	C	T	G	T	T	G	T	G	A	T	T	G	C	(1, [0])	-1.9	-35.8	-68.8	-14	-76.2	-1.9	-40.7	-1.9	0	GG	GG	FALSE					TGCAAGTACCGCTGTTGTGATTGCTGGCCA	44.84																71.6157	0	0	38.1831	64.2033	-2.38644	0	26.7306	74.3737	-1.10433	0	20.2392	77.3051	2.45565	0	22448		18.2395	61.0384
79.2545	7.07075	3395_NM_000488.3(SERPINC1):c.1273C>T (p.Arg425Cys)_editonly	TTCTGGAGGGAATCCAACCTGACCCAAATGTACTTTTTACTGGAAAACAAAAGCATTTGAGGAATTGCTGTGTCTGTGGATGATTTACCTGCCAAAAATGAACGGCAGAGTGGCTAATTTAGTTTTATTTCCCATGTGACCTGCAGGTAAATGAAGAAGGCAGTGAAGCAGCTGCAAGTACCGCTGTTGTGATTGCTGGCTGTTCGCTAAACCCCAACAGGGTGACTTTCAAGGCCAACAGGCCTTTCCTGGTTTTTATAAGAGAAGTTCCTCTGAACACTATTATCTTCATGGGCAGAGTAGCCAACCCTTGTGTTAAGTAAAATGTTCTTATTCTTTGCACCTCTTCCTATTTTTGGTTTGTGAACAGAAGTAAAAATAAATACAAACTACTTCCATCT	TTCTGGAGGGAATCCAACCTGACCCAAATGTACTTTTTACTGGAAAACAAAAGCATTTGAGGAATTGCTGTGTCTGTGGATGATTTACCTGCCAAAAATGAACGGCAGAGTGGCTAATTTAGTTTTATTTCCCATGTGACCTGCAGGTAAATGAAGAAGGCAGTGAAGCAGCTGCAAGTACCGCTGTTGTGATTGCTGGCCGTTCGCTAAACCCCAACAGGGTGACTTTCAAGGCCAACAGGCCTTTCCTGGTTTTTATAAGAGAAGTTCCTCTGAACACTATTATCTTCATGGGCAGAGTAGCCAACCCTTGTGTTAAGTAAAATGTTCTTATTCTTTGCACCTCTTCCTATTTTTGGTTTGTGAACAGAAGTAAAAATAAATACAAACTACTTCCATCT	Fw	1bpReplacement	Replacement	1	7	13	10	18	C	T	GGTACCGCTGTTGTGATTGC	ATCACAACAGCGG	TTTAGCGAACGGCCAGCA	TTTAGCGAAC	GGTACCGCTGTTGTGATTGCGTTTCAGAGCTATGCTGGAAACAGCATAGCAAGTTGAAATAAGGCTAGTCCGTTATCAACTTGAAAAAGTGGCACCGAGTCGGTGCTTTAGCGAACGGCCAGCAATCACAACAGCGG	PE2-NGG	62	96	56	28	40	2	4	0	0	1	3	GCAGCTGCAAGTACCGCTGTTGTGATTGCTGGCTGTTCGCTAAACCCCAACAGGGTGACTTTCAAGGCCAACAGGCCTTTCCTGGTTTTTATAAGAGAA	GCAGCTGCAAGTACCGCTGTTGTGATTGCTGGCCGTTCGCTAAACCCCAACAGGGTGACTTTCAAGGCCAACAGGCCTTTCCTGGTTTTTATAAGAGAA	[10, 29]	[13, 26]	[26, 44]	[26, 44]	33	TCAGTGTT	GTGGAAAGGACGAAACACCGGTACCGCTGTTGTGATTGCGTTTAGAGACGGTAGCTGTCGTCTCTGTGCTTTAGCGAACGGCCAGCAATCACAACAGCGGCGCGGTTCTATCTAGTTACGCGTTAAACCAACTAGAATTTTTTTAGGCCTGTTGGCCTTGAAAGTCACCCTGTTGGGGTTTAGCGAACAGCCAGCAATCACAACAGCGGTACTTGCATCAGTGTTCGACTGTGACTCCTATGACGCTTCT	3	2	2	2	TTTAGCGAACGGCCAGCAATCACAACAGCGG	55	54.8387	55.5556	53.8462	0	100	11	17	10	7	0	1	TC	C	G	T	T	TT	A	C	CG	G	T	A	C	C	G	C	T	G	T	T	G	T	G	A	T	T	G	C	(1, [0])	-1.9	-35.8	-69.3	-14	-76.7	-1.1	-41.2	-1.1	0	GG	GG	FALSE					TGCAAGTACCGCTGTTGTGATTGCTGGCTG	47.54	16.7311	4.01442	0	72.7612	18.1657	9.07308	0	83.9895	14.4303	1.58018	0	81.0127	17.5973	1.38999	0	92.4535	0.475795	0	6.40244	93.1215	0.476047	0	7.23404	92.4089	0.357022	0	7.57576	91.8299	0.594316	0	22448	77.6415	16.7068	59.3095
71.3499	4.82781	3397_NM_000488.3(SERPINC1):c.1240G>A (p.Ala414Thr)_editonly	ATTCTCTGCATGAAAGAATGAGTAGAAGTAGGATTCTGGAGGGAATCCAACCTGACCCAAATGTACTTTTTACTGGAAAACAAAAGCATTTGAGGAATTGCTGTGTCTGTGGATGATTTACCTGCCAAAAATGAACGGCAGAGTGGCTAATTTAGTTTTATTTCCCATGTGACCTGCAGGTAAATGAAGAAGGCAGTGAAACAGCTGCAAGTACCGCTGTTGTGATTGCTGGCCGTTCGCTAAACCCCAACAGGGTGACTTTCAAGGCCAACAGGCCTTTCCTGGTTTTTATAAGAGAAGTTCCTCTGAACACTATTATCTTCATGGGCAGAGTAGCCAACCCTTGTGTTAAGTAAAATGTTCTTATTCTTTGCACCTCTTCCTATTTTTGGTTTGTGAAC	ATTCTCTGCATGAAAGAATGAGTAGAAGTAGGATTCTGGAGGGAATCCAACCTGACCCAAATGTACTTTTTACTGGAAAACAAAAGCATTTGAGGAATTGCTGTGTCTGTGGATGATTTACCTGCCAAAAATGAACGGCAGAGTGGCTAATTTAGTTTTATTTCCCATGTGACCTGCAGGTAAATGAAGAAGGCAGTGAAGCAGCTGCAAGTACCGCTGTTGTGATTGCTGGCCGTTCGCTAAACCCCAACAGGGTGACTTTCAAGGCCAACAGGCCTTTCCTGGTTTTTATAAGAGAAGTTCCTCTGAACACTATTATCTTCATGGGCAGAGTAGCCAACCCTTGTGTTAAGTAAAATGTTCTTATTCTTTGCACCTCTTCCTATTTTTGGTTTGTGAAC	Fw	1bpReplacement	Replacement	1	13	13	10	24	G	A	GACCTGCAGGTAAATGAAGA	TCATTTACCTGCA	CTTGCAGCTGCTTCACTGCCTTCT	CTTGCAGCTG	GACCTGCAGGTAAATGAAGAGTTTCAGAGCTATGCTGGAAACAGCATAGCAAGTTGAAATAAGGCTAGTCCGTTATCAACTTGAAAAAGTGGCACCGAGTCGGTGCCTTGCAGCTGCTTCACTGCCTTCTTCATTTACCTGCA	PE2-NGG	58	110	74	32	36	2	4	0	0	1	3	TTCCCATGTGACCTGCAGGTAAATGAAGAAGGCAGTGAAACAGCTGCAAGTACCGCTGTTGTGATTGCTGGCCGTTCGCTAAACCCCAACAGGGTGACT	TTCCCATGTGACCTGCAGGTAAATGAAGAAGGCAGTGAAGCAGCTGCAAGTACCGCTGTTGTGATTGCTGGCCGTTCGCTAAACCCCAACAGGGTGACT	[10, 29]	[13, 26]	[26, 50]	[26, 50]	39	GTGGTCGT	GTGGAAAGGACGAAACACCGACCTGCAGGTAAATGAAGAGTTTAGAGACGGTAGCTGTCGTCTCTGTGCCTTGCAGCTGCTTCACTGCCTTCTTCATTTACCTGCACGCGGTTCTATCTAGTTACGCGTTAAACCAACTAGAATTTTTTTGCCAGCAATCACAACAGCGGTACTTGCAGCTGTTTCACTGCCTTCTTCATTTACCTGCAGGTCACATGTGGTCGTCGACTGTGACTCCTATGACGCTTCT	3	2	3	2	CTTGCAGCTGCTTCACTGCCTTCTTCATTTACCTGCA	45	48.6486	54.1667	38.4615	0	100	9	18	13	5	0	1	AG	A	C	A	A	AA	G	T	AC	A	C	C	T	G	C	A	G	G	T	A	A	A	T	G	A	A	G	A	(1, [0])	-1.5	-32.4	-63.8	-10.9	-71.8	-4	-41.4	-4	0	GG	GG	FALSE					ATGTGACCTGCAGGTAAATGAAGAAGGCAG	55.73	28.6501	0	0	71.4433	28.6389	-0.0821893	0	71.7373	28.367	-0.1043	0	70.8691	29.2891	-0.15818	0	95.1722	0	0	3.48291	97.2101	-0.693052	0	4.90792	95.3895	-0.297393	0	6.09261	94.5673	-0.659881	0	20842	37.6387	1.59414	46.6009
67.0483	21.8015	3404_NM_000488.3(SERPINC1):c.235C>A (p.Arg79Ser)_editonly	CTTGCAGGAAGGTTTATCTTTTGTCCTTGCTGCTCATTGGCTTCTGGGACTGCGTGACCTGTCACGGGAGCCCTGTGGACATCTGCACAGCCAAGCCGCGGGACATTCCCATGAATCCCATGTGCATTTACCGCTCCCCGGAGAAGAAGGCAACTGAGGATGAGGGCTCAGAACAGAAGATCCCGGAGGCCACCAACCGGAGTGTCTGGGAACTGTCCAAGGCCAATTCCCGCTTTGCTACCACTTTCTATCAGCACCTGGCAGATTCCAAGAATGACAATGATAACATTTTCCTGTCACCCCTGAGTATCTCCACGGCTTTTGCTATGACCAAGCTGGGTGCCTGTAATGACACCCTCCAGCAACTGATGGAGGTACGACCAAAGGTCTTCTGCCCAGCC	CTTGCAGGAAGGTTTATCTTTTGTCCTTGCTGCTCATTGGCTTCTGGGACTGCGTGACCTGTCACGGGAGCCCTGTGGACATCTGCACAGCCAAGCCGCGGGACATTCCCATGAATCCCATGTGCATTTACCGCTCCCCGGAGAAGAAGGCAACTGAGGATGAGGGCTCAGAACAGAAGATCCCGGAGGCCACCAACCGGCGTGTCTGGGAACTGTCCAAGGCCAATTCCCGCTTTGCTACCACTTTCTATCAGCACCTGGCAGATTCCAAGAATGACAATGATAACATTTTCCTGTCACCCCTGAGTATCTCCACGGCTTTTGCTATGACCAAGCTGGGTGCCTGTAATGACACCCTCCAGCAACTGATGGAGGTACGACCAAAGGTCTTCTGCCCAGCC	Fw	1bpReplacement	Replacement	1	6	13	10	17	C	A	GGATCCCGGAGGCCACCAAC	GGTGGCCTCCGGG	TCCCAGACACGCCGGTT	TCCCAGACAC	GGATCCCGGAGGCCACCAACGTTTCAGAGCTATGCTGGAAACAGCATAGCAAGTTGAAATAAGGCTAGTCCGTTATCAACTTGAAAAAGTGGCACCGAGTCGGTGCTCCCAGACACGCCGGTTGGTGGCCTCCGGG	PE2-NGG	68	104	56	32	48	2	4	0	0	1	2	CAGAACAGAAGATCCCGGAGGCCACCAACCGGAGTGTCTGGGAACTGTCCAAGGCCAATTCCCGCTTTGCTACCACTTTCTATCAGCACCTGGCAGATT	CAGAACAGAAGATCCCGGAGGCCACCAACCGGCGTGTCTGGGAACTGTCCAAGGCCAATTCCCGCTTTGCTACCACTTTCTATCAGCACCTGGCAGATT	[10, 29]	[13, 26]	[26, 43]	[26, 43]	32	TAACGTCA	GTGGAAAGGACGAAACACCGGATCCCGGAGGCCACCAACGTTTAGAGACGGTAGCTGTCGTCTCTGTGCTCCCAGACACGCCGGTTGGTGGCCTCCGGGCGCGGTTCTATCTAGTTACGCGTTAAACCAACTAGAATTTTTTTAAAGTGGTAGCAAAGCGGGAATTGGCCTTGGACAGTTCCCAGACACTCCGGTTGGTGGCCTCCGGGATCTTCTGTAACGTCACGACTGTGACTCCTATGACGCTTCT	2	3	2	3	TCCCAGACACGCCGGTTGGTGGCCTCCGGG	70	73.3333	64.7059	84.6154	0	100	14	22	11	11	0	1	AC	G	G	C	A	CA	A	A	GG	G	A	T	C	C	C	G	G	A	G	G	C	C	A	C	C	A	A	C	(1, [0])	-1.1	-40.5	-72.4	-16.4	-78.5	-9.6	-42	0	-1.2	GG	GG	FALSE					CAGAAGATCCCGGAGGCCACCAACCGGAGT	60.54	26.735	6.21661	0	77.1144	26.2269	-3.3413	0	53.9823	22.5206	23.4971	0	70.0483	31.4577	-1.50597	0	61.005	17.1936	0	27.282	65.3489	7.36906	0	20.4482	62.0775	17.4743	0	17.6742	55.5885	26.7373	0	20844	73.0522	26.9248	43.8386
42.3982	0	3415_NM_004736.4(XPR1):c.653T>C (p.Leu218Ser)_editonly	ACCTGTGATTTTTTTTCATTTTCTTTATCAGTATATATTCACCAAAAAGTTGTCAGAATATAATATATATAAATGGTACAGAATTATTTGTGCATCACTCAAGTTTAGTATAACCTAACCAAAATGTAATAATTTGTCTTTCTAGGCTGTAGTGACCAATGAACTTGAAGATGGTGACAGACAAAAGGCTATGAAGCGTTCACGTGTCCCCCCTTTGGGAGCTGCTCAGGTTAGTATTTGGTTCCAGTAGTTTGTTTGGTTTCACCTATTTAATAATCAACACAGTATTTAGCTGGCCCCATTATCTTAAAAAAATTTTCAGCCAAAGTTTATAAGTAGTTGCTATTTTTCTTATTTTAGTTTTTTAAACATTATATGCTATATTTTACTTCATTCTGAAT	ACCTGTGATTTTTTTTCATTTTCTTTATCAGTATATATTCACCAAAAAGTTGTCAGAATATAATATATATAAATGGTACAGAATTATTTGTGCATCACTCAAGTTTAGTATAACCTAACCAAAATGTAATAATTTGTCTTTCTAGGCTGTAGTGACCAATGAACTTGAAGATGGTGACAGACAAAAGGCTATGAAGCGTTTACGTGTCCCCCCTTTGGGAGCTGCTCAGGTTAGTATTTGGTTCCAGTAGTTTGTTTGGTTTCACCTATTTAATAATCAACACAGTATTTAGCTGGCCCCATTATCTTAAAAAAATTTTCAGCCAAAGTTTATAAGTAGTTGCTATTTTTCTTATTTTAGTTTTTTAAACATTATATGCTATATTTTACTTCATTCTGAAT	Fw	1bpReplacement	Replacement	1	18	13	10	29	T	C	GGAAGATGGTGACAGACAAA	GTCTGTCACCATC	GGGGACACGTAAACGCTTCATAGCCTTTT	GGGGACACGT	GGAAGATGGTGACAGACAAAGTTTCAGAGCTATGCTGGAAACAGCATAGCAAGTTGAAATAAGGCTAGTCCGTTATCAACTTGAAAAAGTGGCACCGAGTCGGTGCGGGGACACGTAAACGCTTCATAGCCTTTTGTCTGTCACCATC	PE2-NGG	58	126	86	34	40	4	2	0	0	1	4	CAATGAACTTGAAGATGGTGACAGACAAAAGGCTATGAAGCGTTCACGTGTCCCCCCTTTGGGAGCTGCTCAGGTTAGTATTTGGTTCCAGTAGTTTGT	CAATGAACTTGAAGATGGTGACAGACAAAAGGCTATGAAGCGTTTACGTGTCCCCCCTTTGGGAGCTGCTCAGGTTAGTATTTGGTTCCAGTAGTTTGT	[10, 29]	[13, 26]	[26, 55]	[26, 55]	44	TCCCCGGA	GTGGAAAGGACGAAACACCGGAAGATGGTGACAGACAAAGTTTAGAGACGGTAGCTGTCGTCTCTGTGCGGGGACACGTAAACGCTTCATAGCCTTTTGTCTGTCACCATCCGCGGTTCTATCTAGTTACGCGTTAAACCAACTAGAATTTTTTTAGCTCCCAAAGGGGGGACACGTGAACGCTTCATAGCCTTTTGTCTGTCACCATCTTCAAGTTTCCCCGGACGACTGTGACTCCTATGACGCTTCT	4	4	3	2	GGGGACACGTAAACGCTTCATAGCCTTTTGTCTGTCACCATC	45	50	48.2759	53.8462	100	0	9	21	14	7	1	0	CT	T	A	C	A	CA	C	C	TA	G	A	A	G	A	T	G	G	T	G	A	C	A	G	A	C	A	A	A	(1, [0])	0	-38.3	-65.7	-14.7	-72.1	-9.1	-41.5	-1.9	0	GG	GG	FALSE					AACTTGAAGATGGTGACAGACAAAAGGCTA	31.67	56.7034	0.89842	0	51.6878	47.8216	0.490622	0	44.2815	56.4314	-0.712953	0	31.2253	65.8571	2.91759	0	100	0	0	0	99.6729	0.327136	0	0	102.35	-2.3495	0	0	99.9009	0.0990514	0	22456	56.0923	2.40126	45.4871
30.6282	1.87317	3420_NM_021133.4(RNASEL):c.3G>A (p.Met1Ile)_editonly	TGTAAAATTACAAAGCACCTCTCTTCGTTGCCAGGTGGAATGTCAGAAGACTGAGAACATTGTTCCTTCTTCATACTGCTGCTCTGTTGCCAGAGAATCCCAATTTACACTCAAAGCTTCTTTGATTAAGTGCTAGGAGATAAATTTGCATTTTCTCAAGGAAAAGGCTAAAAGTGGTAGCAGGTGGCATTTACCGTCATAGAGAGCAGGGATCATAACAACCCCCAGGAGGGACCCACGTCCTCCAGCGGTAGAAGGGCTGCAGTGGAAGACAATCACTTGCTGATTAAAGCTGTTCAAAACGAAGATGTTGACCTGGTCCAGCAATTGCTGGAAGGTGGAGCCAATGTTAATTTCCAGGAAGAGGAAGGGGGCTGGACACCTCTGCATAACGCAGTACA	TGTAAAATTACAAAGCACCTCTCTTCGTTGCCAGGTGGAATGTCAGAAGACTGAGAACATTGTTCCTTCTTCATACTGCTGCTCTGTTGCCAGAGAATCCCAATTTACACTCAAAGCTTCTTTGATTAAGTGCTAGGAGATAAATTTGCATTTTCTCAAGGAAAAGGCTAAAAGTGGTAGCAGGTGGCATTTACCGTCATGGAGAGCAGGGATCATAACAACCCCCAGGAGGGACCCACGTCCTCCAGCGGTAGAAGGGCTGCAGTGGAAGACAATCACTTGCTGATTAAAGCTGTTCAAAACGAAGATGTTGACCTGGTCCAGCAATTGCTGGAAGGTGGAGCCAATGTTAATTTCCAGGAAGAGGAAGGGGGCTGGACACCTCTGCATAACGCAGTACA	Fw	1bpReplacement	Replacement	1	19	13	10	30	G	A	GGGCTAAAAGTGGTAGCAGG	GCTACCACTTTTA	CCCTGCTCTCCATGACGGTAAATGCCACCT	CCCTGCTCTC	GGGCTAAAAGTGGTAGCAGGGTTTCAGAGCTATGCTGGAAACAGCATAGCAAGTTGAAATAAGGCTAGTCCGTTATCAACTTGAAAAAGTGGCACCGAGTCGGTGCCCCTGCTCTCCATGACGGTAAATGCCACCTGCTACCACTTTTA	PE2-NGG	62	130	94	34	36	2	4	0	0	1	4	TCAAGGAAAAGGCTAAAAGTGGTAGCAGGTGGCATTTACCGTCATAGAGAGCAGGGATCATAACAACCCCCAGGAGGGACCCACGTCCTCCAGCGGTAG	TCAAGGAAAAGGCTAAAAGTGGTAGCAGGTGGCATTTACCGTCATGGAGAGCAGGGATCATAACAACCCCCAGGAGGGACCCACGTCCTCCAGCGGTAG	[10, 29]	[13, 26]	[26, 56]	[26, 56]	45	GGGGTCGC	GTGGAAAGGACGAAACACCGGGCTAAAAGTGGTAGCAGGGTTTAGAGACGGTAGCTGTCGTCTCTGTGCCCCTGCTCTCCATGACGGTAAATGCCACCTGCTACCACTTTTACGCGGTTCTATCTAGTTACGCGTTAAACCAACTAGAATTTTTTTTTGTTATGATCCCTGCTCTCTATGACGGTAAATGCCACCTGCTACCACTTTTAGCCTTTTCGGGGTCGCCGACTGTGACTCCTATGACGCTTCT	4	3	4	3	CCCTGCTCTCCATGACGGTAAATGCCACCTGCTACCACTTTTA	55	51.1628	56.6667	38.4615	0	100	11	22	17	5	0	1	AG	T	G	C	A	CA	G	A	TG	G	G	C	T	A	A	A	A	G	T	G	G	T	A	G	C	A	G	G	(1, [0])	-2.5	-39.2	-70.9	-10.2	-79.5	-3.1	-45.7	-2	0	GG	GG	FALSE					GAAAAGGCTAAAAGTGGTAGCAGGTGGCAT	55.35	69.2077	0.164142	0	33.8542	69.7887	-3.64282	0	28.4514	63.9157	7.63291	0	29.5791	73.9186	-3.49766	0	98.1268	0	0	0.557414	101.258	-1.81517	0	2.90792	97.6048	-0.512667	0	2.1542	96.3446	1.50118	0	22457	64.1046	7.40973	52.7328
	0.246002	3421_NM_005562.3(LAMC2):c.283C>T (p.Arg95Ter)_editonly	ACATCCTCAGCTGTCAGCACCATCCCCGGTGACACGCAGGCGATGTGAAGTGACTGTTAAAAGCAGCAGATGGTGCTTCTTACTTCGTGTTTACGGAGCACCCATAGGGTGATAGTTGCTTCCAATGCCGCATACATTAAAATATTTCTTCTTCTTCTTTCCTTTCCCCTACCTTGTGGGTTTCAGGTTCTCTTAGTGCTTGATGTGACAACTCCGGACGGTGCAGCTGTAAACCAGGTGTGACAGGAGCCAGATGCGACCGATGTCTGCCAGGCTTCCACATGCTCACGGATGCGGGGTGCACCCAAGACCAGAGACTGCTGTGAGTATTTGCATCCCACCATGGCTGTCACTAACTCAGTGATGACAATTATATAAACCTTAGCAAACACTTGTATTTA	ACATCCTCAGCTGTCAGCACCATCCCCGGTGACACGCAGGCGATGTGAAGTGACTGTTAAAAGCAGCAGATGGTGCTTCTTACTTCGTGTTTACGGAGCACCCATAGGGTGATAGTTGCTTCCAATGCCGCATACATTAAAATATTTCTTCTTCTTCTTTCCTTTCCCCTACCTTGTGGGTTTCAGGTTCTCTTAGTGCTCGATGTGACAACTCCGGACGGTGCAGCTGTAAACCAGGTGTGACAGGAGCCAGATGCGACCGATGTCTGCCAGGCTTCCACATGCTCACGGATGCGGGGTGCACCCAAGACCAGAGACTGCTGTGAGTATTTGCATCCCACCATGGCTGTCACTAACTCAGTGATGACAATTATATAAACCTTAGCAAACACTTGTATTTA	Fw	1bpReplacement	Replacement	1	19	13	10	30	C	T	GCCCCTACCTTGTGGGTTTC	ACCCACAAGGTAG	TTGTCACATCGAGCACTAAGAGAACCTGAA	TTGTCACATC	GCCCCTACCTTGTGGGTTTCGTTTCAGAGCTATGCTGGAAACAGCATAGCAAGTTGAAATAAGGCTAGTCCGTTATCAACTTGAAAAAGTGGCACCGAGTCGGTGCTTGTCACATCGAGCACTAAGAGAACCTGAAACCCACAAGGTAG	PE2-NGG	64	126	86	28	40	2	4	0	0	1	3	TCTTTCCTTTCCCCTACCTTGTGGGTTTCAGGTTCTCTTAGTGCTTGATGTGACAACTCCGGACGGTGCAGCTGTAAACCAGGTGTGACAGGAGCCAGA	TCTTTCCTTTCCCCTACCTTGTGGGTTTCAGGTTCTCTTAGTGCTCGATGTGACAACTCCGGACGGTGCAGCTGTAAACCAGGTGTGACAGGAGCCAGA	[10, 29]	[13, 26]	[26, 56]	[26, 56]	45	GATATACG	GTGGAAAGGACGAAACACCGCCCCTACCTTGTGGGTTTCGTTTAGAGACGGTAGCTGTCGTCTCTGTGCTTGTCACATCGAGCACTAAGAGAACCTGAAACCCACAAGGTAGCGCGGTTCTATCTAGTTACGCGTTAAACCAACTAGAATTTTTTTCCGTCCGGAGTTGTCACATCAAGCACTAAGAGAACCTGAAACCCACAAGGTAGGGGAAAGGGATATACGCGACTGTGACTCCTATGACGCTTCT	3	3	3	4	TTGTCACATCGAGCACTAAGAGAACCTGAAACCCACAAGGTAG	60	46.5116	43.3333	53.8462	0	100	12	20	13	7	0	1	TC	T	G	T	T	TT	A	C	TG	C	C	C	C	T	A	C	C	T	T	G	T	G	G	G	T	T	T	C	(1, [0])	-4.9	-36.3	-64.5	-16.2	-73.5	-3.1	-43	0	-1	GG	GG	FALSE					CCTTTCCCCTACCTTGTGGGTTTCAGGTTC	13.21																99.754	0	0	0	101.388	-1.38774	0	0	103.745	-3.7447	0	0.738007	99.9027	-0.640701	0	22458		4.59892	71.2636
82.3308	12.5997	3424_NM_000433.3(NCF2):c.304C>T (p.Arg102Ter)_editonly	CTCAGGGTTGCTGAAAACTAGAACAGGTCAAAAGGAACTGAAAGGCTTCTTGTCCCAGTGAAATAGATGGGGAAGGGAGAAGCAGACTCACATTTTATGCTGCATTTATTTCTCCATCCACTAGACTGCTGTATTTTCTCCCTCTGTCCTGCAGATATGATTTGGCTATCAAAGACCTTAAAGAAGCCTTGATTCAGCTTTGAGGGAACCAGCTGATAGACTATAAGATCCTGGGGCTCCAGTTCAAGCTGTTTGCCTGTGAGGTAAGGAGAACAGGGCCTGGCCTGGGCAGGAGGGGATCATGGCTGGATGGATGGCTGACAGTTCAGATGCACAGTGATCTGTTGACACCTCCAGGAGCTTGGAAAAGCCATTTTGCCTCCTCTGCCTTGAGACTCAGA	CTCAGGGTTGCTGAAAACTAGAACAGGTCAAAAGGAACTGAAAGGCTTCTTGTCCCAGTGAAATAGATGGGGAAGGGAGAAGCAGACTCACATTTTATGCTGCATTTATTTCTCCATCCACTAGACTGCTGTATTTTCTCCCTCTGTCCTGCAGATATGATTTGGCTATCAAAGACCTTAAAGAAGCCTTGATTCAGCTTCGAGGGAACCAGCTGATAGACTATAAGATCCTGGGGCTCCAGTTCAAGCTGTTTGCCTGTGAGGTAAGGAGAACAGGGCCTGGCCTGGGCAGGAGGGGATCATGGCTGGATGGATGGCTGACAGTTCAGATGCACAGTGATCTGTTGACACCTCCAGGAGCTTGGAAAAGCCATTTTGCCTCCTCTGCCTTGAGACTCAGA	Fw	1bpReplacement	Replacement	1	1	13	10	12	C	T	GAAGCCTTGATTCAGCTTTG	AGCTGAATCAAGG	TGGTTCCCTCGA	TGGTTCCCTC	GAAGCCTTGATTCAGCTTTGGTTTCAGAGCTATGCTGGAAACAGCATAGCAAGTTGAAATAAGGCTAGTCCGTTATCAACTTGAAAAAGTGGCACCGAGTCGGTGCTGGTTCCCTCGAAGCTGAATCAAGG	PE2-NGG	58	76	38	32	38	2	4	0	0	1	3	GACCTTAAAGAAGCCTTGATTCAGCTTTGAGGGAACCAGCTGATAGACTATAAGATCCTGGGGCTCCAGTTCAAGCTGTTTGCCTGTGAGGTAAGGAGA	GACCTTAAAGAAGCCTTGATTCAGCTTCGAGGGAACCAGCTGATAGACTATAAGATCCTGGGGCTCCAGTTCAAGCTGTTTGCCTGTGAGGTAAGGAGA	[10, 29]	[13, 26]	[26, 38]	[26, 38]	27	TCTGTGCA	GTGGAAAGGACGAAACACCGAAGCCTTGATTCAGCTTTGGTTTAGAGACGGTAGCTGTCGTCTCTGTGCTGGTTCCCTCGAAGCTGAATCAAGGCGCGGTTCTATCTAGTTACGCGTTAAACCAACTAGAATTTTTTTGGCAAACAGCTTGAACTGGAGCCCCAGGATCTTATAGTCTATCAGCTGGTTCCCTCAAAGCTGAATCAAGGCTTCTTTATCTGTGCACGACTGTGACTCCTATGACGCTTCT	3	2	2	3	TGGTTCCCTCGAAGCTGAATCAAGG	45	52	58.3333	46.1538	0	100	9	13	7	6	0	1	TC	T	G	T	T	TT	A	G	TG	A	A	G	C	C	T	T	G	A	T	T	C	A	G	C	T	T	T	G	(1, [0])	-2.5	-41.7	-58.7	-11	-68.2	-2.9	-38.9	0	0	GG	GG	FALSE					TAAAGAAGCCTTGATTCAGCTTTGAGGGAA	30.06	16.076	1.59316	0	77.7518	17.3246	4.92365	0	85.1658	14.2805	0.553663	0	84.0749	16.6229	-0.69783	0	84.8589	2.54143	0	14.1274	85.2225	0.650037	0	14.1479	80.0267	5.82536	0	9.52381	89.3273	1.14889	0	22459	75.1994	29.1163	67.82
67.2531	51.7558	3426_NM_000433.3(NCF2):c.230G>A (p.Arg77Gln)_editonly	GAGCACAGGGTGGGCCTCGAGGTGCCGACGAGGGCAGACAGCAGAGCTGGGCACCACAGGGAGCTAGGGCTCTGTGAGCCGTGGCTCATCTCACACCTCCTCACTGCCTTGCATCATGGCCATGTCTGGACCCTTCTCTCCTCAGGCCTTTACCAGAAGCATTAACCGAGACAAGCACTTGGCAGTGGCTTACTTCCAACAAGGGATGCTCTACTACCAGACAGAGAAGTAAGTGGTTCAATGTTGCACCAACTGGAGGATTTCAGAGAGAAACCCAAGGGGTCTCAGTGTTGCGGGCTTGGTGTTTGAGCAGTACCTTCCCAACCTCTGTTGGGAAATGTGACTGGCCCTTCTGGGGACAGTTATGCAATAAATCAGCAGGTGAGGCAGAAGCTCTCACT	GAGCACAGGGTGGGCCTCGAGGTGCCGACGAGGGCAGACAGCAGAGCTGGGCACCACAGGGAGCTAGGGCTCTGTGAGCCGTGGCTCATCTCACACCTCCTCACTGCCTTGCATCATGGCCATGTCTGGACCCTTCTCTCCTCAGGCCTTTACCAGAAGCATTAACCGAGACAAGCACTTGGCAGTGGCTTACTTCCAACGAGGGATGCTCTACTACCAGACAGAGAAGTAAGTGGTTCAATGTTGCACCAACTGGAGGATTTCAGAGAGAAACCCAAGGGGTCTCAGTGTTGCGGGCTTGGTGTTTGAGCAGTACCTTCCCAACCTCTGTTGGGAAATGTGACTGGCCCTTCTGGGGACAGTTATGCAATAAATCAGCAGGTGAGGCAGAAGCTCTCACT	Fw	1bpReplacement	Replacement	1	2	13	10	13	G	A	GCAGTGGCTTACTTCCAACA	TGGAAGTAAGCCA	GAGCATCCCTCGT	GAGCATCCCT	GCAGTGGCTTACTTCCAACAGTTTCAGAGCTATGCTGGAAACAGCATAGCAAGTTGAAATAAGGCTAGTCCGTTATCAACTTGAAAAAGTGGCACCGAGTCGGTGCGAGCATCCCTCGTTGGAAGTAAGCCA	PE2-NGG	60	80	42	32	38	2	4	0	0	1	2	AAGCACTTGGCAGTGGCTTACTTCCAACAAGGGATGCTCTACTACCAGACAGAGAAGTAAGTGGTTCAATGTTGCACCAACTGGAGGATTTCAGAGAGA	AAGCACTTGGCAGTGGCTTACTTCCAACGAGGGATGCTCTACTACCAGACAGAGAAGTAAGTGGTTCAATGTTGCACCAACTGGAGGATTTCAGAGAGA	[10, 29]	[13, 26]	[26, 39]	[26, 39]	28	GCCCGGCT	GTGGAAAGGACGAAACACCGCAGTGGCTTACTTCCAACAGTTTAGAGACGGTAGCTGTCGTCTCTGTGCGAGCATCCCTCGTTGGAAGTAAGCCACGCGGTTCTATCTAGTTACGCGTTAAACCAACTAGAATTTTTTTCAGTTGGTGCAACATTGAACCACTTACTTCTCTGTCTGGTAGTAGAGCATCCCTTGTTGGAAGTAAGCCACTGCCAAGGCCCGGCTCGACTGTGACTCCTATGACGCTTCT	2	2	2	3	GAGCATCCCTCGTTGGAAGTAAGCCA	50	53.8462	61.5385	46.1538	0	100	10	14	8	6	0	1	AG	C	A	A	A	AA	C	T	CA	C	A	G	T	G	G	C	T	T	A	C	T	T	C	C	A	A	C	A	(1, [0])	-0.4	-36.4	-58.6	-11.4	-69.7	-2.9	-40.3	-1.2	-0.2	GG	GG	FALSE					CTTGGCAGTGGCTTACTTCCAACAAGGGAT	64.48	14.9528	17.7942	0	63.3333	15.1871	21.4796	0	72.5	16.4926	11.0074	0	65.9259	13.1786	20.8955	0	43.0271	5.21715	0	44.5312	54.7682	0.700512	0	59.2593	35.1659	5.57488	0	51.4768	39.1471	9.37607	0	22460	71.8151	23.9496	64.3937
88.6874	36.7194	3428_NM_024420.2(PLA2G4A):c.1454G>A (p.Arg485His)_editonly	CGTGAGCCACCGTGCCCAGCCCAAAGATCCCTTTTTAAACATGTATTTTGGAGTCTGTATGGTGACCTTTTATTTTTCCCTAGGCACTGAAAATGAAGATGCTGGAAGTGACTATCAAAGTGATAATCAAGCAAGTTGGATTCATCGTATGATAATGGCCTTGGTGAGTGATTCAGCTTTATTCAATACCAGAGAAGGACATGCTGGGAAGGTACACAACTTCATGCTGGGCTTGAATCTCAATACATCTTATCCACTGTCTCCTTTGAGTGACTTTGCCACACAGGACTCCTTTGATGATGATGAACTGGATGCAGCTGTAGCAGGTAAGTGTACAAATATAATTAGTGGGAGCTAATGCAGGAGATCTTTATTCCTTCTCTGGAGAGAAGCATTTTAAT	CGTGAGCCACCGTGCCCAGCCCAAAGATCCCTTTTTAAACATGTATTTTGGAGTCTGTATGGTGACCTTTTATTTTTCCCTAGGCACTGAAAATGAAGATGCTGGAAGTGACTATCAAAGTGATAATCAAGCAAGTTGGATTCATCGTATGATAATGGCCTTGGTGAGTGATTCAGCTTTATTCAATACCAGAGAAGGACGTGCTGGGAAGGTACACAACTTCATGCTGGGCTTGAATCTCAATACATCTTATCCACTGTCTCCTTTGAGTGACTTTGCCACACAGGACTCCTTTGATGATGATGAACTGGATGCAGCTGTAGCAGGTAAGTGTACAAATATAATTAGTGGGAGCTAATGCAGGAGATCTTTATTCCTTCTCTGGAGAGAAGCATTTTAAT	Fw	1bpReplacement	Replacement	1	8	13	10	19	G	A	GCTTTATTCAATACCAGAGA	CTGGTATTGAATA	CTTCCCAGCACGTCCTTCT	CTTCCCAGCA	GCTTTATTCAATACCAGAGAGTTTCAGAGCTATGCTGGAAACAGCATAGCAAGTTGAAATAAGGCTAGTCCGTTATCAACTTGAAAAAGTGGCACCGAGTCGGTGCCTTCCCAGCACGTCCTTCTCTGGTATTGAATA	PE2-NGG	54	94	60	32	34	2	4	0	0	1	3	AGTGATTCAGCTTTATTCAATACCAGAGAAGGACATGCTGGGAAGGTACACAACTTCATGCTGGGCTTGAATCTCAATACATCTTATCCACTGTCTCCT	AGTGATTCAGCTTTATTCAATACCAGAGAAGGACGTGCTGGGAAGGTACACAACTTCATGCTGGGCTTGAATCTCAATACATCTTATCCACTGTCTCCT	[10, 29]	[13, 26]	[26, 45]	[26, 45]	34	TACCTGTA	GTGGAAAGGACGAAACACCGCTTTATTCAATACCAGAGAGTTTAGAGACGGTAGCTGTCGTCTCTGTGCCTTCCCAGCACGTCCTTCTCTGGTATTGAATACGCGGTTCTATCTAGTTACGCGTTAAACCAACTAGAATTTTTTTTTGAGATTCAAGCCCAGCATGAAGTTGTGTACCTTCCCAGCATGTCCTTCTCTGGTATTGAATAAAGCTGAATACCTGTACGACTGTGACTCCTATGACGCTTCT	3	2	2	3	CTTCCCAGCACGTCCTTCTCTGGTATTGAATA	35	46.875	57.8947	30.7692	0	100	7	15	11	4	0	1	AG	C	T	G	A	GA	G	G	CT	C	T	T	T	A	T	T	C	A	A	T	A	C	C	A	G	A	G	A	(1, [0])	0	-32.8	-57.4	-13.4	-64.7	-2.4	-39.2	0	0	GG	GG	FALSE					TTCAGCTTTATTCAATACCAGAGAAGGACA	41.7	11.3126	0	0	87.9791	12.6813	-0.660352	0	90.8146	11.5152	-2.32977	0	87.2685	14.5067	-1.77523	0	63.2806	0	0	42.1488	58.0608	-0.209578	0	37.3894	63.4224	-0.81177	0	30.6202	69.7451	-0.365292	0	20851	65.0025	7.79562	42.229
39.2843	0.259485	3438_NM_000186.3(CFH):c.380G>T (p.Arg127Leu)_editonly	AAGGAGGAGGAGAAGGAGGAAGGAAAAACAAACAAGAAACAAGAAACAAGAAAATGCATATGCTGTTCATTTTCCTTAATATGGAGTTTCTGGACACTCAGAATGGCATCGAGTTTAAAACTGCATGTAAACACACATTATGTCAACGTTCTGTTATTTTTTGGTTTTCAGGTATCAATTGCTAGGTGAGATTAATTACCTTGAATGTGACACAGATGGATGGACCAATGATATTCCTATATGTGAAGGTAGACATAAAATGTATTTACAAGTATATTGAAATAAATATCTAAGATTTAAAAAAAGTCTTACATTAAAATATCTTAAAGTCTCTATTAAATATTTTTATTTAATGTTTTTTTTTCTCATACAATGTAGAGTGGGAATCTAGTCTTTTTATT	AAGGAGGAGGAGAAGGAGGAAGGAAAAACAAACAAGAAACAAGAAACAAGAAAATGCATATGCTGTTCATTTTCCTTAATATGGAGTTTCTGGACACTCAGAATGGCATCGAGTTTAAAACTGCATGTAAACACACATTATGTCAACGTTCTGTTATTTTTTGGTTTTCAGGTATCAATTGCTAGGTGAGATTAATTACCGTGAATGTGACACAGATGGATGGACCAATGATATTCCTATATGTGAAGGTAGACATAAAATGTATTTACAAGTATATTGAAATAAATATCTAAGATTTAAAAAAAGTCTTACATTAAAATATCTTAAAGTCTCTATTAAATATTTTTATTTAATGTTTTTTTTTCTCATACAATGTAGAGTGGGAATCTAGTCTTTTTATT	Fw	1bpReplacement	Replacement	1	20	13	10	31	G	T	GTTTTCAGGTATCAATTGCT	AATTGATACCTGA	GTCACATTCACGGTAATTAATCTCACCTAGC	GTCACATTCA	GTTTTCAGGTATCAATTGCTGTTTCAGAGCTATGCTGGAAACAGCATAGCAAGTTGAAATAAGGCTAGTCCGTTATCAACTTGAAAAAGTGGCACCGAGTCGGTGCGTCACATTCACGGTAATTAATCTCACCTAGCAATTGATACCTGA	PE2-NGG	54	122	88	28	34	2	4	0	0	1	4	TATTTTTTGGTTTTCAGGTATCAATTGCTAGGTGAGATTAATTACCTTGAATGTGACACAGATGGATGGACCAATGATATTCCTATATGTGAAGGTAGA	TATTTTTTGGTTTTCAGGTATCAATTGCTAGGTGAGATTAATTACCGTGAATGTGACACAGATGGATGGACCAATGATATTCCTATATGTGAAGGTAGA	[10, 29]	[13, 26]	[26, 57]	[26, 57]	46	GTAGAGTA	GTGGAAAGGACGAAACACCGTTTTCAGGTATCAATTGCTGTTTAGAGACGGTAGCTGTCGTCTCTGTGCGTCACATTCACGGTAATTAATCTCACCTAGCAATTGATACCTGACGCGGTTCTATCTAGTTACGCGTTAAACCAACTAGAATTTTTTTCCATCTGTGTCACATTCAAGGTAATTAATCTCACCTAGCAATTGATACCTGAAAACCAAAGTAGAGTACGACTGTGACTCCTATGACGCTTCT	4	2	2	2	GTCACATTCACGGTAATTAATCTCACCTAGCAATTGATACCTGA	35	38.6364	41.9355	30.7692	0	100	7	17	13	4	0	1	TG	C	T	T	G	TG	C	A	CT	T	T	T	T	C	A	G	G	T	A	T	C	A	A	T	T	G	C	T	(1, [0])	-0.9	-36.3	-60.5	-13.7	-66.9	-5.2	-39.9	-0.7	0	GG	GG	FALSE					TTTGGTTTTCAGGTATCAATTGCTAGGTGA	35.73	60.7157	0	0	33.5915	65.8382	0.570348	0	42.1753	58.9508	-1.12612	0	42.0861	57.9368	-0.0228479	0	99.4222	0.318281	0	0.563396	98.4181	1.01853	0	0.284791	99.1701	0.545109	0	-0.0697316	100.679	-0.608802	0	22462	54.1445	2.68418	40.3426
53.6743	14.5205	3439_NM_000186.3(CFH):c.565G>T (p.Glu189Ter)_editonly	CACATATTTTTCACAATAAACTTTTAAAATTCCATTAGAAAACATTACATGTATTTTCTTCAGTTGTGAAGTGTTTACCAGTGACAGCACCAGAGAATGGAAAAATTGTCAGTAGTGCAATGGAACCAGATCGGGAATACCATTTTGGACAAGCAGTACGGTTTGTATGTAACTCAGGCTACAAGATTGAAGGAGATGAATAAATGCATTGTTCAGACGATGGTTTTTGGAGTAAAGAGAAACCAAAGTGTGTGGGTAAGATACACTTACTGTTTTAGTATTTTTAGCTTTTTAAATGTAAATATACATTTAAAACATCGTTCATTCTAAGGAATATCAGCAATATTAACAATAGCTAATGTTTATTGAGCACTTACTATCTGCCTGTAATTGAGCTAAGT	CACATATTTTTCACAATAAACTTTTAAAATTCCATTAGAAAACATTACATGTATTTTCTTCAGTTGTGAAGTGTTTACCAGTGACAGCACCAGAGAATGGAAAAATTGTCAGTAGTGCAATGGAACCAGATCGGGAATACCATTTTGGACAAGCAGTACGGTTTGTATGTAACTCAGGCTACAAGATTGAAGGAGATGAAGAAATGCATTGTTCAGACGATGGTTTTTGGAGTAAAGAGAAACCAAAGTGTGTGGGTAAGATACACTTACTGTTTTAGTATTTTTAGCTTTTTAAATGTAAATATACATTTAAAACATCGTTCATTCTAAGGAATATCAGCAATATTAACAATAGCTAATGTTTATTGAGCACTTACTATCTGCCTGTAATTGAGCTAAGT	Fw	1bpReplacement	Replacement	1	13	13	10	24	G	T	GACTCAGGCTACAAGATTGA	ATCTTGTAGCCTG	CAATGCATTTCTTCATCTCCTTCA	CAATGCATTT	GACTCAGGCTACAAGATTGAGTTTCAGAGCTATGCTGGAAACAGCATAGCAAGTTGAAATAAGGCTAGTCCGTTATCAACTTGAAAAAGTGGCACCGAGTCGGTGCCAATGCATTTCTTCATCTCCTTCAATCTTGTAGCCTG	PE2-NGG	58	104	66	26	38	2	4	0	0	1	3	TTTGTATGTAACTCAGGCTACAAGATTGAAGGAGATGAATAAATGCATTGTTCAGACGATGGTTTTTGGAGTAAAGAGAAACCAAAGTGTGTGGGTAAG	TTTGTATGTAACTCAGGCTACAAGATTGAAGGAGATGAAGAAATGCATTGTTCAGACGATGGTTTTTGGAGTAAAGAGAAACCAAAGTGTGTGGGTAAG	[10, 29]	[13, 26]	[26, 50]	[26, 50]	39	ACAGTATC	GTGGAAAGGACGAAACACCGACTCAGGCTACAAGATTGAGTTTAGAGACGGTAGCTGTCGTCTCTGTGCCAATGCATTTCTTCATCTCCTTCAATCTTGTAGCCTGCGCGGTTCTATCTAGTTACGCGTTAAACCAACTAGAATTTTTTTACTCCAAAAACCATCGTCTGAACAATGCATTTATTCATCTCCTTCAATCTTGTAGCCTGAGTTACATACAGTATCCGACTGTGACTCCTATGACGCTTCT	3	2	2	2	CAATGCATTTCTTCATCTCCTTCAATCTTGTAGCCTG	45	40.5405	37.5	46.1538	0	100	9	15	9	6	0	1	TG	A	A	T	T	TT	G	T	AA	A	C	T	C	A	G	G	C	T	A	C	A	A	G	A	T	T	G	A	(1, [0])	0	-35.7	-62.8	-8.2	-69.1	0	-42.1	0	0	GG	GG	FALSE					ATGTAACTCAGGCTACAAGATTGAAGGAGA	48.06	46.3257	0	0	56.0325	44.138	-0.170491	0	54.3333	46.4671	-0.800423	0	50.6571	55.3189	-5.97596	0	79.983	5.49647	0	13.6812	81.402	4.91675	0	18.0952	72.8428	9.06194	0	11.7851	85.7042	2.51073	0	22463	40.0462	2.94564	37.9585
12.5192	1.13049	3440_NM_000186.3(CFH):c.1222C>T (p.Gln408Ter)_editonly	TTCGTCTTCAGTTATACATTATTTTTGGATGTTTATGCAATCTTATTTAAATATTGTAAAAATAATTGTAATATACTATTTTGAGCAAATTTATGTTTCTCATTTACTTTATTTATTTATCATTGTTATGGTCCTTAGGAAAATGTTATTTTCCTTATTTGGAAAATGGATATAATCAAAATCATGGAAGAAAGTTTGTATAGGGTAAATCTATAGACGTTGCCTGCCATCCTGGCTACGCTCTTCCAAAAGCGCAGACCACAGTTACATGTATGGAGAATGGCTGGTCTCCTACTCCCAGATGCATCCGTGTCAGTAAGTACACTACTCTGAAATCCTAGCATGTTCATGTCTTTCTAAGTAACATAGATGACATTCTAAGACTCATCTATATTAATTGT	TTCGTCTTCAGTTATACATTATTTTTGGATGTTTATGCAATCTTATTTAAATATTGTAAAAATAATTGTAATATACTATTTTGAGCAAATTTATGTTTCTCATTTACTTTATTTATTTATCATTGTTATGGTCCTTAGGAAAATGTTATTTTCCTTATTTGGAAAATGGATATAATCAAAATCATGGAAGAAAGTTTGTACAGGGTAAATCTATAGACGTTGCCTGCCATCCTGGCTACGCTCTTCCAAAAGCGCAGACCACAGTTACATGTATGGAGAATGGCTGGTCTCCTACTCCCAGATGCATCCGTGTCAGTAAGTACACTACTCTGAAATCCTAGCATGTTCATGTCTTTCTAAGTAACATAGATGACATTCTAAGACTCATCTATATTAATTGT	Fw	1bpReplacement	Replacement	1	1	13	10	12	C	T	GATGGAAGAAAGTTTGTATA	ACAAACTTTCTTC	GATTTACCCTGT	GATTTACCCT	GATGGAAGAAAGTTTGTATAGTTTCAGAGCTATGCTGGAAACAGCATAGCAAGTTGAAATAAGGCTAGTCCGTTATCAACTTGAAAAAGTGGCACCGAGTCGGTGCGATTTACCCTGTACAAACTTTCTTC	PE2-NGG	52	68	34	28	34	2	4	0	0	1	3	AATCAAAATCATGGAAGAAAGTTTGTATAGGGTAAATCTATAGACGTTGCCTGCCATCCTGGCTACGCTCTTCCAAAAGCGCAGACCACAGTTACATGT	AATCAAAATCATGGAAGAAAGTTTGTACAGGGTAAATCTATAGACGTTGCCTGCCATCCTGGCTACGCTCTTCCAAAAGCGCAGACCACAGTTACATGT	[10, 29]	[13, 26]	[26, 38]	[26, 38]	27	GACGGGTC	GTGGAAAGGACGAAACACCGATGGAAGAAAGTTTGTATAGTTTAGAGACGGTAGCTGTCGTCTCTGTGCGATTTACCCTGTACAAACTTTCTTCCGCGGTTCTATCTAGTTACGCGTTAAACCAACTAGAATTTTTTTCTGCGCTTTTGGAAGAGCGTAGCCAGGATGGCAGGCAACGTCTATAGATTTACCCTATACAAACTTTCTTCCATGATTTGACGGGTCCGACTGTGACTCCTATGACGCTTCT	3	2	3	3	GATTTACCCTGTACAAACTTTCTTC	30	36	41.6667	30.7692	0	100	6	9	5	4	0	1	TC	A	A	T	A	TA	C	T	AA	A	T	G	G	A	A	G	A	A	A	G	T	T	T	G	T	A	T	A	(1, [0])	0	-35.6	-56.2	-5.6	-66.2	0	-36.8	0	0	GG	GG	FALSE					AAATCATGGAAGAAAGTTTGTATAGGGTAA	25.93	87.4808	0	0	10.8571	90.2841	-1.14121	0	9.0535	90.194	0.752465	0	17.6471	82.6939	-0.340987	0	98.6126	0.256935	0	0	97.3133	2.68667	0	2.95858	99.1012	-2.05982	0	0.4329	99.4232	0.143948	0	22464	15.194	2.98125	4.95606
66.7795	0.566716	3442_NM_000186.3(CFH):c.1606T>C (p.Cys536Arg)_editonly	TACCTATTTATTAGTAGATCTAATCAATAAAGCTTTTTCTTCTTAGAATGGGAAATACTCAGATTGTTTATTAGATGACATTAGAAATGACATTCTAAATTTTTTATGCACTAGAATCTTGTGATATCCCAGTATTTATGAATGCCAGAACTAAAAATGACTTCACATGGTTTAAGCTGAATGACACATTGGACTATGAACGCCATGATGGTTATGAAAGCAATACTGGAAGCACCACTGGTTCCATAGTGTGTGGTTACAATGGTTGGTCTGATTTACCCATATGTTATGGTAAGTACTGGTTTTTCAGAAATTCATTTTCAAAATGAAAATAAATCTGTTTTCCAATTTTAAAAATTTGAATTATATAGAGGAATTGTTAAGGAATGTTGATTAAAATC	TACCTATTTATTAGTAGATCTAATCAATAAAGCTTTTTCTTCTTAGAATGGGAAATACTCAGATTGTTTATTAGATGACATTAGAAATGACATTCTAAATTTTTTATGCACTAGAATCTTGTGATATCCCAGTATTTATGAATGCCAGAACTAAAAATGACTTCACATGGTTTAAGCTGAATGACACATTGGACTATGAATGCCATGATGGTTATGAAAGCAATACTGGAAGCACCACTGGTTCCATAGTGTGTGGTTACAATGGTTGGTCTGATTTACCCATATGTTATGGTAAGTACTGGTTTTTCAGAAATTCATTTTCAAAATGAAAATAAATCTGTTTTCCAATTTTAAAAATTTGAATTATATAGAGGAATTGTTAAGGAATGTTGATTAAAATC	Fw	1bpReplacement	Replacement	1	14	13	10	25	T	C	GTTTAAGCTGAATGACACAT	TGTCATTCAGCTT	CCATCATGGCATTCATAGTCCAATG	CCATCATGGC	GTTTAAGCTGAATGACACATGTTTCAGAGCTATGCTGGAAACAGCATAGCAAGTTGAAATAAGGCTAGTCCGTTATCAACTTGAAAAAGTGGCACCGAGTCGGTGCCCATCATGGCATTCATAGTCCAATGTGTCATTCAGCTT	PE2-NGG	54	108	72	32	36	4	2	0	0	1	3	CTTCACATGGTTTAAGCTGAATGACACATTGGACTATGAACGCCATGATGGTTATGAAAGCAATACTGGAAGCACCACTGGTTCCATAGTGTGTGGTTA	CTTCACATGGTTTAAGCTGAATGACACATTGGACTATGAATGCCATGATGGTTATGAAAGCAATACTGGAAGCACCACTGGTTCCATAGTGTGTGGTTA	[10, 29]	[13, 26]	[26, 51]	[26, 51]	40	CCGGCAGT	GTGGAAAGGACGAAACACCGTTTAAGCTGAATGACACATGTTTAGAGACGGTAGCTGTCGTCTCTGTGCCCATCATGGCATTCATAGTCCAATGTGTCATTCAGCTTCGCGGTTCTATCTAGTTACGCGTTAAACCAACTAGAATTTTTTTTTCCAGTATTGCTTTCATAACCATCATGGCGTTCATAGTCCAATGTGTCATTCAGCTTAAACCATGCCGGCAGTCGACTGTGACTCCTATGACGCTTCT	3	2	2	2	CCATCATGGCATTCATAGTCCAATGTGTCATTCAGCTT	35	42.1053	44	38.4615	100	0	7	16	11	5	1	0	CT	A	G	A	C	AC	G	T	AG	T	T	T	A	A	G	C	T	G	A	A	T	G	A	C	A	C	A	T	(1, [0])	0	-35.1	-61.1	-10.3	-66.8	-5	-41.4	-0.8	0	GG	GG	FALSE					CATGGTTTAAGCTGAATGACACATTGGACT	36.38	33.2205	0	0	66.3911	32.2888	1.32015	0	67.4934	34.6054	-2.09882	0	66.4541	36.2432	-2.69734	0	99.4333	0	0	0.369331	98.6993	0.931352	0	0.413844	102.596	-3.00971	0	0.916972	98.7821	0.300938	0	22465	68.036	2.71962	44.4483
2.41182	0	3444_NM_000186.3(CFH):c.2950T>C (p.Cys984Arg)_editonly	TAGTGAAACCTGAATTCATTCTTTTTTTTTTAGGCCTTCCTTGTAAATCTCCACCTGAGATTTCTCATGGTGTTGTAGCTCACATGTCAGACAGTTATCAGTATGGAGAAGAAGTTACGTACAAATGTTTTGAAGGTTTTGGAATTGATGGGCCTGCAATTGCAAAATGCTTAGGAGAAAAATGGTCTCACCCTCCATCACGCATAAGTATGGTGCATTGAATTTTATTATATGTATGATAAATATTCTTCATTCAAAGTGTAAGTGGTACCAATAAGAAAGTAAACAGGGACTCTAGAAATTCATAAGGTTTTCTTGAATATTCTGGACTGCTGTGGGAAATTATAGCTGTAGTAATTAAAACATTTGACATTATAAGCCAAATTAGTTCATTTTCACAT	TAGTGAAACCTGAATTCATTCTTTTTTTTTTAGGCCTTCCTTGTAAATCTCCACCTGAGATTTCTCATGGTGTTGTAGCTCACATGTCAGACAGTTATCAGTATGGAGAAGAAGTTACGTACAAATGTTTTGAAGGTTTTGGAATTGATGGGCCTGCAATTGCAAAATGCTTAGGAGAAAAATGGTCTCACCCTCCATCATGCATAAGTATGGTGCATTGAATTTTATTATATGTATGATAAATATTCTTCATTCAAAGTGTAAGTGGTACCAATAAGAAAGTAAACAGGGACTCTAGAAATTCATAAGGTTTTCTTGAATATTCTGGACTGCTGTGGGAAATTATAGCTGTAGTAATTAAAACATTTGACATTATAAGCCAAATTAGTTCATTTTCACAT	Fw	1bpReplacement	Replacement	1	21	13	10	32	T	C	GAAAATGCTTAGGAGAAAAA	TTCTCCTAAGCAT	ATACTTATGCATGATGGAGGGTGAGACCATTT	ATACTTATGC	GAAAATGCTTAGGAGAAAAAGTTTCAGAGCTATGCTGGAAACAGCATAGCAAGTTGAAATAAGGCTAGTCCGTTATCAACTTGAAAAAGTGGCACCGAGTCGGTGCATACTTATGCATGATGGAGGGTGAGACCATTTTTCTCCTAAGCAT	PE2-NGG	52	126	90	26	36	4	2	0	0	1	5	CTGCAATTGCAAAATGCTTAGGAGAAAAATGGTCTCACCCTCCATCACGCATAAGTATGGTGCATTGAATTTTATTATATGTATGATAAATATTCTTCA	CTGCAATTGCAAAATGCTTAGGAGAAAAATGGTCTCACCCTCCATCATGCATAAGTATGGTGCATTGAATTTTATTATATGTATGATAAATATTCTTCA	[10, 29]	[13, 26]	[26, 58]	[26, 58]	47	GTTGGCCG	GTGGAAAGGACGAAACACCGAAAATGCTTAGGAGAAAAAGTTTAGAGACGGTAGCTGTCGTCTCTGTGCATACTTATGCATGATGGAGGGTGAGACCATTTTTCTCCTAAGCATCGCGGTTCTATCTAGTTACGCGTTAAACCAACTAGAATTTTTTTTGCACCATACTTATGCGTGATGGAGGGTGAGACCATTTTTCTCCTAAGCATTTTGCAATGTTGGCCGCGACTGTGACTCCTATGACGCTTCT	5	3	5	2	ATACTTATGCATGATGGAGGGTGAGACCATTTTTCTCCTAAGCAT	30	40	40.625	38.4615	100	0	6	18	13	5	1	0	CT	A	G	A	A	AA	T	G	AG	A	A	A	A	T	G	C	T	T	A	G	G	A	G	A	A	A	A	A	(1, [0])	0	-32.1	-65.6	-14.6	-71.3	-8.4	-45	-4.3	0	GG	GG	FALSE					ATTGCAAAATGCTTAGGAGAAAAATGGTCT	15.93	97.5882	0	0	1.11066	104.175	-5.2852	0	2.51956	101.687	-4.20648	0	3.60522	100.766	-4.37078	0	100	0	0	-0.0332447	103.873	-3.83996	0	-0.0332447	103.128	-3.09471	0	-0.0332447	101.733	-1.69998	0	22466	12.4859	0.19974	11.9397
64.6119	0	3446_NM_000186.3(CFH):c.3590T>C (p.Val1197Ala)_editonly	AAATAATTCCTGAACCATCATATAACATTCTACTTGAAAACCTGAAAGTCTATGAAGATTTGCATACTACTTAATGTTTTATGTTTACTGTTTTTTATTTTCAGATCCGTGTGTAATATCCCGAGAAATTATGGAAAATTATAACATAGCATTAAGGTGGACAGCCAAACAGAAGCTTTATTCGAGAACAGGTGAATCAGCTGAATTTGTGTGTAAACGGGGATATCGTCTTTCATCACGTTCTCACACATTGCGAACAACATGTTGGGATGGGAAACTGGAGTATCCAACTTGTGCAAAAAGATAGAATCAATCATAAAGTGCACACCTTTATTCAGAACTTTAGTATTAAATCAGTTCTCAATTTCATTTTTTATGTATTGTTTTACTCCTTTTTATTC	AAATAATTCCTGAACCATCATATAACATTCTACTTGAAAACCTGAAAGTCTATGAAGATTTGCATACTACTTAATGTTTTATGTTTACTGTTTTTTATTTTCAGATCCGTGTGTAATATCCCGAGAAATTATGGAAAATTATAACATAGCATTAAGGTGGACAGCCAAACAGAAGCTTTATTCGAGAACAGGTGAATCAGTTGAATTTGTGTGTAAACGGGGATATCGTCTTTCATCACGTTCTCACACATTGCGAACAACATGTTGGGATGGGAAACTGGAGTATCCAACTTGTGCAAAAAGATAGAATCAATCATAAAGTGCACACCTTTATTCAGAACTTTAGTATTAAATCAGTTCTCAATTTCATTTTTTATGTATTGTTTTACTCCTTTTTATTC	Fw	1bpReplacement	Replacement	1	14	13	10	25	T	C	GAGAAGCTTTATTCGAGAAC	CTCGAATAAAGCT	CACAAATTCAACTGATTCACCTGTT	CACAAATTCA	GAGAAGCTTTATTCGAGAACGTTTCAGAGCTATGCTGGAAACAGCATAGCAAGTTGAAATAAGGCTAGTCCGTTATCAACTTGAAAAAGTGGCACCGAGTCGGTGCCACAAATTCAACTGATTCACCTGTTCTCGAATAAAGCT	PE2-NGG	56	104	68	26	36	4	2	0	0	1	3	ACAGCCAAACAGAAGCTTTATTCGAGAACAGGTGAATCAGCTGAATTTGTGTGTAAACGGGGATATCGTCTTTCATCACGTTCTCACACATTGCGAACA	ACAGCCAAACAGAAGCTTTATTCGAGAACAGGTGAATCAGTTGAATTTGTGTGTAAACGGGGATATCGTCTTTCATCACGTTCTCACACATTGCGAACA	[10, 29]	[13, 26]	[26, 51]	[26, 51]	40	CTTTAGCT	GTGGAAAGGACGAAACACCGAGAAGCTTTATTCGAGAACGTTTAGAGACGGTAGCTGTCGTCTCTGTGCCACAAATTCAACTGATTCACCTGTTCTCGAATAAAGCTCGCGGTTCTATCTAGTTACGCGTTAAACCAACTAGAATTTTTTTAGACGATATCCCCGTTTACACACAAATTCAGCTGATTCACCTGTTCTCGAATAAAGCTTCTGTTTGCTTTAGCTCGACTGTGACTCCTATGACGCTTCT	3	1	3	2	CACAAATTCAACTGATTCACCTGTTCTCGAATAAAGCT	40	36.8421	36	38.4615	100	0	8	14	9	5	1	0	CT	G	T	G	A	GA	G	T	GT	A	G	A	A	G	C	T	T	T	A	T	T	C	G	A	G	A	A	C	(1, [0])	-0.5	-35	-65.8	-6.7	-71.5	0	-43.8	0	0	GG	GG	FALSE					CAAACAGAAGCTTTATTCGAGAACAGGTGA	9.4	35.3881	0	0	60.5948	41.3457	-1.94053	0	65.8436	35.8936	-1.73726	0	67.3973	34.4182	-1.81545	0	96.8979	3.10206	0	0	100.999	-0.998604	0	0	98.5635	1.43649	0	0	91.1317	8.86829	0	20857	51.6003	1.69623	50.5088
26.5361	0	3452_NM_018136.5(ASPM):c.9730C>T (p.Arg3244Ter)_editonly	CATGTCAAATAAATTTACTGAAAATGTTTACATTGTGAAAACAGATGTAGATATAAATAGAAAACATTGGCTATAATCTTAAAATTACTCTGTTTTATCTCTTTAAGGCATTATGGAGAGGCTATTCTTGGAGGAAGAAAAATGATTGTACAAAAATTAAAGCTATACGACTAAGTCTTCAAGTTGTTAATAGGGAGATTTGAGAAGAAAACAAACTCTACAAAAGAACTGCACTTGCACTTCATTACCTTTTGACATATAAGCACCTTTCTGCCATTCTTGAGGCCTTAAAACACCTAGGTTAGTTTGTGTTAACATGTTTAAAGAATGATGTAATACTACATTATTAGCTAAAACTTCATTTTGTTGCTGTAAATTTACCTGTGTGTGTGTGTTTTTTT	CATGTCAAATAAATTTACTGAAAATGTTTACATTGTGAAAACAGATGTAGATATAAATAGAAAACATTGGCTATAATCTTAAAATTACTCTGTTTTATCTCTTTAAGGCATTATGGAGAGGCTATTCTTGGAGGAAGAAAAATGATTGTACAAAAATTAAAGCTATACGACTAAGTCTTCAAGTTGTTAATAGGGAGATTCGAGAAGAAAACAAACTCTACAAAAGAACTGCACTTGCACTTCATTACCTTTTGACATATAAGCACCTTTCTGCCATTCTTGAGGCCTTAAAACACCTAGGTTAGTTTGTGTTAACATGTTTAAAGAATGATGTAATACTACATTATTAGCTAAAACTTCATTTTGTTGCTGTAAATTTACCTGTGTGTGTGTGTTTTTTT	Fw	1bpReplacement	Replacement	1	12	13	10	23	C	T	GAAGTCTTCAAGTTGTTAAT	AACAACTTGAAGA	TTTTCTTCTCGAATCTCCCTATT	TTTTCTTCTC	GAAGTCTTCAAGTTGTTAATGTTTCAGAGCTATGCTGGAAACAGCATAGCAAGTTGAAATAAGGCTAGTCCGTTATCAACTTGAAAAAGTGGCACCGAGTCGGTGCTTTTCTTCTCGAATCTCCCTATTAACAACTTGAAGA	PE2-NGG	52	96	62	26	34	2	4	0	0	1	4	CTATACGACTAAGTCTTCAAGTTGTTAATAGGGAGATTTGAGAAGAAAACAAACTCTACAAAAGAACTGCACTTGCACTTCATTACCTTTTGACATATA	CTATACGACTAAGTCTTCAAGTTGTTAATAGGGAGATTCGAGAAGAAAACAAACTCTACAAAAGAACTGCACTTGCACTTCATTACCTTTTGACATATA	[10, 29]	[13, 26]	[26, 49]	[26, 49]	38	TTTAACCG	GTGGAAAGGACGAAACACCGAAGTCTTCAAGTTGTTAATGTTTAGAGACGGTAGCTGTCGTCTCTGTGCTTTTCTTCTCGAATCTCCCTATTAACAACTTGAAGACGCGGTTCTATCTAGTTACGCGTTAAACCAACTAGAATTTTTTTAGTGCAGTTCTTTTGTAGAGTTTGTTTTCTTCTCAAATCTCCCTATTAACAACTTGAAGACTTAGTCGTTTAACCGCGACTGTGACTCCTATGACGCTTCT	4	1	2	3	TTTTCTTCTCGAATCTCCCTATTAACAACTTGAAGA	30	33.3333	34.7826	30.7692	0	100	6	12	8	4	0	1	TC	T	G	T	A	TA	A	C	TG	A	A	G	T	C	T	T	C	A	A	G	T	T	G	T	T	A	A	T	(1, [0])	0	-39.2	-53.4	-8.6	-62.2	-2.2	-34.9	0	0	GG	GG	FALSE					CGACTAAGTCTTCAAGTTGTTAATAGGGAG	14.88	73.4639	0	0	27.1722	75.228	-2.40022	0	25.6691	72.7386	1.5923	0	26.7669	76.9479	-3.71478	0	99.8979	0.102114	0	0	99.1331	0.866883	0	0	99.1973	0.802666	0	0	101.363	-1.36321	0	22467	27.4834	1.45056	25.5395
0.743259	0	3455_NM_018136.5(ASPM):c.9454C>T (p.Arg3152Ter)_editonly	CACAGGCACCCAACATGGACTGGAAAGGTTTTTGCACCAAGTGGAGTGGGGAAGTAATGCCTCTGTGGAAAGCTGAAAGATTTCTTGATATACTGTTCTATTTCTTTCATTTATGTATAAATGTATATTTGTATATTTTTTTAAAAAAACCTGAAGTAGAAATGAAAAACAAAATTCTATGTTTTAAACAGAGATGGTTTTGAGCAAGATTACAAGAAAAGAGATTTATTCAGAAATATCATAGCATCAAAAAGATTGAGCATGAAGGTCAAGAATGTCTGAGCCAGCGAAATAGGGCTGCATCAGTAATACAGAAAGCAGTGCGCCATTTTCTCCTCCGTAAAAAGCAGGAAAAATTCACTAGTGGAATCATTAAAATTCAGGTAATTGAAACTTGTATA	CACAGGCACCCAACATGGACTGGAAAGGTTTTTGCACCAAGTGGAGTGGGGAAGTAATGCCTCTGTGGAAAGCTGAAAGATTTCTTGATATACTGTTCTATTTCTTTCATTTATGTATAAATGTATATTTGTATATTTTTTTAAAAAAACCTGAAGTAGAAATGAAAAACAAAATTCTATGTTTTAAACAGAGATGGTTTCGAGCAAGATTACAAGAAAAGAGATTTATTCAGAAATATCATAGCATCAAAAAGATTGAGCATGAAGGTCAAGAATGTCTGAGCCAGCGAAATAGGGCTGCATCAGTAATACAGAAAGCAGTGCGCCATTTTCTCCTCCGTAAAAAGCAGGAAAAATTCACTAGTGGAATCATTAAAATTCAGGTAATTGAAACTTGTATA	Fw	1bpReplacement	Replacement	1	9	13	10	20	C	T	GTCTATGTTTTAAACAGAGA	CTGTTTAAAACAT	AATCTTGCTCGAAACCATCT	AATCTTGCTC	GTCTATGTTTTAAACAGAGAGTTTCAGAGCTATGCTGGAAACAGCATAGCAAGTTGAAATAAGGCTAGTCCGTTATCAACTTGAAAAAGTGGCACCGAGTCGGTGCAATCTTGCTCGAAACCATCTCTGTTTAAAACAT	PE2-NGG	52	88	56	28	32	2	4	0	0	1	4	AAAACAAAATTCTATGTTTTAAACAGAGATGGTTTTGAGCAAGATTACAAGAAAAGAGATTTATTCAGAAATATCATAGCATCAAAAAGATTGAGCATG	AAAACAAAATTCTATGTTTTAAACAGAGATGGTTTCGAGCAAGATTACAAGAAAAGAGATTTATTCAGAAATATCATAGCATCAAAAAGATTGAGCATG	[10, 29]	[13, 26]	[26, 46]	[26, 46]	35	GCTCAATG	GTGGAAAGGACGAAACACCGTCTATGTTTTAAACAGAGAGTTTAGAGACGGTAGCTGTCGTCTCTGTGCAATCTTGCTCGAAACCATCTCTGTTTAAAACATCGCGGTTCTATCTAGTTACGCGTTAAACCAACTAGAATTTTTTTTGATATTTCTGAATAAATCTCTTTTCTTGTAATCTTGCTCAAAACCATCTCTGTTTAAAACATAGAATTTTGCTCAATGCGACTGTGACTCCTATGACGCTTCT	4	1	4	2	AATCTTGCTCGAAACCATCTCTGTTTAAAACAT	30	33.3333	40	23.0769	0	100	6	11	8	3	0	1	TC	T	G	G	A	GA	T	A	TG	T	C	T	A	T	G	T	T	T	T	A	A	A	C	A	G	A	G	A	(1, [0])	-1.6	-32.5	-58	-7.4	-63.7	0	-37.9	0	0	GG	GG	FALSE					AAAATTCTATGTTTTAAACAGAGATGGTTT	3.17	98.2778	0.97899	0	0.740741	98.335	0.924219	0	1.26582	95.8176	2.91653	0	0.223214	100.681	-0.903778	0	100	0	0	-0.076864	103.052	-2.97507	0	-0.076864	102.455	-2.37842	0	-0.076864	101.815	-1.73786	0	22468	0.903116	0.0737438	1.55059
40.5781	1.62195	3462_NM_018136.5(ASPM):c.8903G>A (p.Trp2968Ter)_editonly	ATGCAATTTATTTTTGTCTGCACTAACCTTATTTTAACTGTCTTTATACTGATTTGTCTTATTTACAAAAAAAAAGAGACAACTCATTGCATACTTGTTATATTTATGTATTTAATAGGCTATGTGGAGGAGATATAGAGCCAAGAAATATTTATGTAAAGTGAAAGCTGCCTGCAAGATTCAAGCCTGGTATAGATGTTAGAGAGCACACAAAGAATATCTAGCTATATTAAAAGCTGTTAAAATTATTCAAGGTTGCTTCTATACCAAACTAGAGAGAACACGGTAATGTATCATAGTTCTGTGGAGAGTGTAAAAGTATTTGTGTGTGATAGCTAAGTCTTTACATAAAATAACACTGCTTATTGATTTTTATTTTAAATATTTGTTATGCTTAATTT	ATGCAATTTATTTTTGTCTGCACTAACCTTATTTTAACTGTCTTTATACTGATTTGTCTTATTTACAAAAAAAAAGAGACAACTCATTGCATACTTGTTATATTTATGTATTTAATAGGCTATGTGGAGGAGATATAGAGCCAAGAAATATTTATGTAAAGTGAAAGCTGCCTGCAAGATTCAAGCCTGGTATAGATGTTGGAGAGCACACAAAGAATATCTAGCTATATTAAAAGCTGTTAAAATTATTCAAGGTTGCTTCTATACCAAACTAGAGAGAACACGGTAATGTATCATAGTTCTGTGGAGAGTGTAAAAGTATTTGTGTGTGATAGCTAAGTCTTTACATAAAATAACACTGCTTATTGATTTTTATTTTAAATATTTGTTATGCTTAATTT	Fw	1bpReplacement	Replacement	1	16	13	10	27	G	A	GTGCCTGCAAGATTCAAGCC	TTGAATCTTGCAG	GTGTGCTCTCCAACATCTATACCAGGC	GTGTGCTCTC	GTGCCTGCAAGATTCAAGCCGTTTCAGAGCTATGCTGGAAACAGCATAGCAAGTTGAAATAAGGCTAGTCCGTTATCAACTTGAAAAAGTGGCACCGAGTCGGTGCGTGTGCTCTCCAACATCTATACCAGGCTTGAATCTTGCAG	PE2-NGG	62	118	82	32	36	2	4	0	0	1	2	AAGTGAAAGCTGCCTGCAAGATTCAAGCCTGGTATAGATGTTAGAGAGCACACAAAGAATATCTAGCTATATTAAAAGCTGTTAAAATTATTCAAGGTT	AAGTGAAAGCTGCCTGCAAGATTCAAGCCTGGTATAGATGTTGGAGAGCACACAAAGAATATCTAGCTATATTAAAAGCTGTTAAAATTATTCAAGGTT	[10, 29]	[13, 26]	[26, 53]	[26, 53]	42	CACCACTA	GTGGAAAGGACGAAACACCGTGCCTGCAAGATTCAAGCCGTTTAGAGACGGTAGCTGTCGTCTCTGTGCGTGTGCTCTCCAACATCTATACCAGGCTTGAATCTTGCAGCGCGGTTCTATCTAGTTACGCGTTAAACCAACTAGAATTTTTTTTAGCTAGATATTCTTTGTGTGCTCTCTAACATCTATACCAGGCTTGAATCTTGCAGGCAGCTTTCACCACTACGACTGTGACTCCTATGACGCTTCT	2	2	2	2	GTGTGCTCTCCAACATCTATACCAGGCTTGAATCTTGCAG	55	47.5	51.8519	38.4615	0	100	11	19	14	5	0	1	AG	T	G	A	G	AG	C	A	TG	T	G	C	C	T	G	C	A	A	G	A	T	T	C	A	A	G	C	C	(1, [0])	0	-36.6	-61.9	-10.8	-71.7	-1.8	-37.5	-1.3	0	GG	GG	FALSE					AAAGCTGCCTGCAAGATTCAAGCCTGGTAT	35.98	59.4219	0	0	41.2559	59.7206	-0.976437	0	39.3059	60.5915	0.102678	0	41.1727	59.117	-0.289699	0	98.3781	0	0	2.81572	98.9305	-1.74624	0	1.19763	101.55	-2.74724	0	0.852503	100.737	-1.58975	0	22470	33.1442	0.948296	38.3865
84.1113	6.70943	3465_NM_004985.5(KRAS):c.37G>C (p.Gly13Arg)_editonly	TTTTCATGATTGAATTTTGTAAGGTATTTTGAAATAATTTTTCATATAAAGGTGAGTTTGTATTAAAAGGTACTGGTGGAGTATTTGATAGTGTATTAACCTTATGTGTGACATGTTCTAATATAGTCACATTTTCATTATTTTTATTATAAGGCCTGCTGAAAATGACTGAATATAAACTTGTGGTAGTTGGAGCTGGTCGCGTAGGCAAGAGTGCCTTGACGATACAGCTAATTCAGAATCATTTTGTGGACGAATATGATCCAACAATAGAGGTAAATCTTGTTTTAATATGCATATTACTGGTGCAGGACCATTCTTTGATACAGATAAAGGTTTCTCTGACCATTTTCATGAGTACTTATTACAAGATAATTATGCTGAAAGTTAAGTTATCTGAA	TTTTCATGATTGAATTTTGTAAGGTATTTTGAAATAATTTTTCATATAAAGGTGAGTTTGTATTAAAAGGTACTGGTGGAGTATTTGATAGTGTATTAACCTTATGTGTGACATGTTCTAATATAGTCACATTTTCATTATTTTTATTATAAGGCCTGCTGAAAATGACTGAATATAAACTTGTGGTAGTTGGAGCTGGTGGCGTAGGCAAGAGTGCCTTGACGATACAGCTAATTCAGAATCATTTTGTGGACGAATATGATCCAACAATAGAGGTAAATCTTGTTTTAATATGCATATTACTGGTGCAGGACCATTCTTTGATACAGATAAAGGTTTCTCTGACCATTTTCATGAGTACTTATTACAAGATAATTATGCTGAAAGTTAAGTTATCTGAA	Fw	1bpReplacement	Replacement	1	7	13	10	18	G	C	GAACTTGTGGTAGTTGGAGC	CCAACTACCACAA	TTGCCTACGCCACCAGCT	TTGCCTACGC	GAACTTGTGGTAGTTGGAGCGTTTCAGAGCTATGCTGGAAACAGCATAGCAAGTTGAAATAAGGCTAGTCCGTTATCAACTTGAAAAAGTGGCACCGAGTCGGTGCTTGCCTACGCCACCAGCTCCAACTACCACAA	PE2-NGG	60	96	58	32	38	4	4	0	0	1	2	ACTGAATATAAACTTGTGGTAGTTGGAGCTGGTCGCGTAGGCAAGAGTGCCTTGACGATACAGCTAATTCAGAATCATTTTGTGGACGAATATGATCCA	ACTGAATATAAACTTGTGGTAGTTGGAGCTGGTGGCGTAGGCAAGAGTGCCTTGACGATACAGCTAATTCAGAATCATTTTGTGGACGAATATGATCCA	[10, 29]	[13, 26]	[26, 44]	[26, 44]	33	GCCGACGC	GTGGAAAGGACGAAACACCGAACTTGTGGTAGTTGGAGCGTTTAGAGACGGTAGCTGTCGTCTCTGTGCTTGCCTACGCCACCAGCTCCAACTACCACAACGCGGTTCTATCTAGTTACGCGTTAAACCAACTAGAATTTTTTTATGATTCTGAATTAGCTGTATCGTCAAGGCACTCTTGCCTACGCGACCAGCTCCAACTACCACAAGTTTATATGCCGACGCCGACTGTGACTCCTATGACGCTTCT	2	2	2	2	TTGCCTACGCCACCAGCTCCAACTACCACAA	50	54.8387	61.1111	46.1538	100	100	10	17	11	6	1	1	CG	T	G	G	A	GA	A	G	TG	A	A	C	T	T	G	T	G	G	T	A	G	T	T	G	G	A	G	C	(1, [0])	-1.4	-36.2	-63.2	-8.1	-71.8	-0.1	-36.7	-0.1	0	GG	GG	FALSE					ATATAAACTTGTGGTAGTTGGAGCTGGTCG	37.58	15.8305	0.0582261	0	83.2151	16.737	0.0478389	0	84.8049	14.0458	1.14923	0	84.3137	16.7087	-1.02239	0	92.597	0.693533	0	7.16253	93.0165	-0.179005	0	7.69231	91.239	1.06869	0	5.27344	93.5357	1.19091	0	22472	77.0924	12.7188	73.0722
2.79951	0	3466_NM_018136.5(ASPM):c.8266C>T (p.Gln2756Ter)_editonly	ACCGGGCTGCCACACTAATTCAGTCATTCTATCGAATGCACAGGGCCAAAGTTGATTATGAAACAAAGAAAACTGCAATTGTGGTTATACAGAATTATTATAGGTTGTATGTTAGAGTAAAAACAGAAAGAAAAAACTTTTTAGCAGTTCAGAAATCTGTACGAACTATTCAGGCTGCTTTTAGAGGCATGAAAGTTAGATAAAAATTGAAAAATGTATCAGAGGAAAAGATGGCAGCCATTGTTAACCAATCTGCACTCTGCTGTTACAGAAGTAAAACTCAGTATGAAGCTGTTCAAAGTGAAGGTGTTATGATTCAAGAGTGGTATAAAGCTTCTGGCCTTGCTTGTTCACAGGAAGCAGAGTATCATTCTCAAAGTAGGGCTGCAGTAACAATTCAA	ACCGGGCTGCCACACTAATTCAGTCATTCTATCGAATGCACAGGGCCAAAGTTGATTATGAAACAAAGAAAACTGCAATTGTGGTTATACAGAATTATTATAGGTTGTATGTTAGAGTAAAAACAGAAAGAAAAAACTTTTTAGCAGTTCAGAAATCTGTACGAACTATTCAGGCTGCTTTTAGAGGCATGAAAGTTAGACAAAAATTGAAAAATGTATCAGAGGAAAAGATGGCAGCCATTGTTAACCAATCTGCACTCTGCTGTTACAGAAGTAAAACTCAGTATGAAGCTGTTCAAAGTGAAGGTGTTATGATTCAAGAGTGGTATAAAGCTTCTGGCCTTGCTTGTTCACAGGAAGCAGAGTATCATTCTCAAAGTAGGGCTGCAGTAACAATTCAA	Fw	1bpReplacement	Replacement	1	19	13	10	30	C	T	GCTATTCAGGCTGCTTTTAG	AAAGCAGCCTGAA	TTCAATTTTTGTCTAACTTTCATGCCTCTA	TTCAATTTTT	GCTATTCAGGCTGCTTTTAGGTTTCAGAGCTATGCTGGAAACAGCATAGCAAGTTGAAATAAGGCTAGTCCGTTATCAACTTGAAAAAGTGGCACCGAGTCGGTGCTTCAATTTTTGTCTAACTTTCATGCCTCTAAAAGCAGCCTGAA	PE2-NGG	58	116	78	22	38	2	4	0	0	1	5	TCTGTACGAACTATTCAGGCTGCTTTTAGAGGCATGAAAGTTAGATAAAAATTGAAAAATGTATCAGAGGAAAAGATGGCAGCCATTGTTAACCAATCT	TCTGTACGAACTATTCAGGCTGCTTTTAGAGGCATGAAAGTTAGACAAAAATTGAAAAATGTATCAGAGGAAAAGATGGCAGCCATTGTTAACCAATCT	[10, 29]	[13, 26]	[26, 56]	[26, 56]	45	TTTCTATA	GTGGAAAGGACGAAACACCGCTATTCAGGCTGCTTTTAGGTTTAGAGACGGTAGCTGTCGTCTCTGTGCTTCAATTTTTGTCTAACTTTCATGCCTCTAAAAGCAGCCTGAACGCGGTTCTATCTAGTTACGCGTTAAACCAACTAGAATTTTTTTTGATACATTTTTCAATTTTTATCTAACTTTCATGCCTCTAAAAGCAGCCTGAATAGTTCGTTTTCTATACGACTGTGACTCCTATGACGCTTCT	5	2	4	2	TTCAATTTTTGTCTAACTTTCATGCCTCTAAAAGCAGCCTGAA	45	34.8837	30	46.1538	0	100	9	15	9	6	0	1	TC	A	A	T	T	TT	A	A	AA	C	T	A	T	T	C	A	G	G	C	T	G	C	T	T	T	T	A	G	(1, [0])	-1.5	-37.7	-63.6	-9.6	-70.8	-2.4	-38.9	0	0	GG	GG	FALSE					ACGAACTATTCAGGCTGCTTTTAGAGGCAT	22.1	97.2005	0	0	1.78282	98.73	-0.5128	0	4.47094	97.4485	-1.91944	0	2.14477	96.5032	1.35204	0	100	0	0	0	101.215	-1.21459	0	0	100.412	-0.412082	0	0	100.003	-0.00294889	0	22473	3.21159	0.110223	6.72529
38.8677	0.287977	3468_NM_018136.5(ASPM):c.7894C>T (p.Gln2632Ter)_editonly	GAATGTATAGGCAGTATTGTTTCTACCAAAAGCTTCAGTGGGCTACAAAAATCATACAAGAAAAATATAGAGCAAATAAAAAGAAACAGAAAGTATTTCAACACAATGAACTTAAGAAAGAGACTTGTGTTCAGGCAGGTTTTCAGGACATGAACATAAAAAAACAGATTCAGGAACAGCACCAGGCTGCCATTATTATTTAGAAGCATTGTAAAGCCTTTAAAATAAGGAAGCATTATCTCCACCTTAGAGCAACAGTAGTTTCTATTCAAAGAAGATACAGAAAACTAACTGCAGTGCGTACCCAAGCAGTTATTTGTATACAGTCTTATTACAGAGGCTTTAAAGTACGAAAGGATATTCAAAATATGCACCGGGCTGCCACACTAATTCAGTCATTC	GAATGTATAGGCAGTATTGTTTCTACCAAAAGCTTCAGTGGGCTACAAAAATCATACAAGAAAAATATAGAGCAAATAAAAAGAAACAGAAAGTATTTCAACACAATGAACTTAAGAAAGAGACTTGTGTTCAGGCAGGTTTTCAGGACATGAACATAAAAAAACAGATTCAGGAACAGCACCAGGCTGCCATTATTATTCAGAAGCATTGTAAAGCCTTTAAAATAAGGAAGCATTATCTCCACCTTAGAGCAACAGTAGTTTCTATTCAAAGAAGATACAGAAAACTAACTGCAGTGCGTACCCAAGCAGTTATTTGTATACAGTCTTATTACAGAGGCTTTAAAGTACGAAAGGATATTCAAAATATGCACCGGGCTGCCACACTAATTCAGTCATTC	Fw	1bpReplacement	Replacement	1	20	13	10	31	C	T	GCAGATTCAGGAACAGCACC	GCTGTTCCTGAAT	CAATGCTTCTGAATAATAATGGCAGCCTGGT	CAATGCTTCT	GCAGATTCAGGAACAGCACCGTTTCAGAGCTATGCTGGAAACAGCATAGCAAGTTGAAATAAGGCTAGTCCGTTATCAACTTGAAAAAGTGGCACCGAGTCGGTGCCAATGCTTCTGAATAATAATGGCAGCCTGGTGCTGTTCCTGAAT	PE2-NGG	62	126	88	28	38	2	4	0	0	1	2	CATAAAAAAACAGATTCAGGAACAGCACCAGGCTGCCATTATTATTTAGAAGCATTGTAAAGCCTTTAAAATAAGGAAGCATTATCTCCACCTTAGAGC	CATAAAAAAACAGATTCAGGAACAGCACCAGGCTGCCATTATTATTCAGAAGCATTGTAAAGCCTTTAAAATAAGGAAGCATTATCTCCACCTTAGAGC	[10, 29]	[13, 26]	[26, 57]	[26, 57]	46	CTCTGCAC	GTGGAAAGGACGAAACACCGCAGATTCAGGAACAGCACCGTTTAGAGACGGTAGCTGTCGTCTCTGTGCCAATGCTTCTGAATAATAATGGCAGCCTGGTGCTGTTCCTGAATCGCGGTTCTATCTAGTTACGCGTTAAACCAACTAGAATTTTTTTAGGCTTTACAATGCTTCTAAATAATAATGGCAGCCTGGTGCTGTTCCTGAATCTGTTTTTCTCTGCACCGACTGTGACTCCTATGACGCTTCT	2	2	2	2	CAATGCTTCTGAATAATAATGGCAGCCTGGTGCTGTTCCTGAAT	55	43.1818	41.9355	46.1538	0	100	11	19	13	6	0	1	TC	T	A	C	A	CA	G	T	TA	C	A	G	A	T	T	C	A	G	G	A	A	C	A	G	C	A	C	C	(1, [0])	0	-40.5	-77.3	-12.1	-88.4	-5.7	-49.9	-2	0	GG	GG	FALSE					AAAAACAGATTCAGGAACAGCACCAGGCTG	61.67	61.0918	0.0404916	0	34.6405	66.1218	-0.762285	0	39.7647	60.9976	-0.762285	0	42.1978	56.1562	1.64604	0	95.294	4.418	0	0	94.7526	5.2474	0	0	99.5374	0.462637	0	0.863931	91.5921	7.54395	0	22474	46.0441	1.91198	26.957
60.0025	2.2766	3471_NM_018136.5(ASPM):c.7612C>T (p.Gln2538Ter)_editonly	TGATGGTAAAGAAGAAGTTACAAGAAATGCAAAGGGCTGCAGTTCTCATTCAGGCTACTTTCAGGATGTACAGAACATATATTACATTTCAGACTTGGAAACATGCTTCAATTCTAATTCAGCAACATTATCGAACATATAGAGCTGCAAAATTACAAAGAGAAAATTATATCAGACAATGGCATTCTGCTGTGGTTATTTAGGCTGCATATAAAGGAATGAAAGCAAGACAACTTTTAAGGGAAAAACACAAAGCTTCTATCGTAATACAAAGCACCTACAGAATGTATAGGCAGTATTGTTTCTACCAAAAGCTTCAGTGGGCTACAAAAATCATACAAGAAAAATATAGAGCAAATAAAAAGAAACAGAAAGTATTTCAACACAATGAACTTAAGAAA	TGATGGTAAAGAAGAAGTTACAAGAAATGCAAAGGGCTGCAGTTCTCATTCAGGCTACTTTCAGGATGTACAGAACATATATTACATTTCAGACTTGGAAACATGCTTCAATTCTAATTCAGCAACATTATCGAACATATAGAGCTGCAAAATTACAAAGAGAAAATTATATCAGACAATGGCATTCTGCTGTGGTTATTCAGGCTGCATATAAAGGAATGAAAGCAAGACAACTTTTAAGGGAAAAACACAAAGCTTCTATCGTAATACAAAGCACCTACAGAATGTATAGGCAGTATTGTTTCTACCAAAAGCTTCAGTGGGCTACAAAAATCATACAAGAAAAATATAGAGCAAATAAAAAGAAACAGAAAGTATTTCAACACAATGAACTTAAGAAA	Fw	1bpReplacement	Replacement	1	2	13	10	13	C	T	GCATTCTGCTGTGGTTATTT	TAACCACAGCAGA	TATGCAGCCTGAA	TATGCAGCCT	GCATTCTGCTGTGGTTATTTGTTTCAGAGCTATGCTGGAAACAGCATAGCAAGTTGAAATAAGGCTAGTCCGTTATCAACTTGAAAAAGTGGCACCGAGTCGGTGCTATGCAGCCTGAATAACCACAGCAGA	PE2-NGG	56	76	38	30	38	2	4	0	0	1	3	CAGACAATGGCATTCTGCTGTGGTTATTTAGGCTGCATATAAAGGAATGAAAGCAAGACAACTTTTAAGGGAAAAACACAAAGCTTCTATCGTAATACA	CAGACAATGGCATTCTGCTGTGGTTATTCAGGCTGCATATAAAGGAATGAAAGCAAGACAACTTTTAAGGGAAAAACACAAAGCTTCTATCGTAATACA	[10, 29]	[13, 26]	[26, 39]	[26, 39]	28	GCTCTTGT	GTGGAAAGGACGAAACACCGCATTCTGCTGTGGTTATTTGTTTAGAGACGGTAGCTGTCGTCTCTGTGCTATGCAGCCTGAATAACCACAGCAGACGCGGTTCTATCTAGTTACGCGTTAAACCAACTAGAATTTTTTTCTTTGTGTTTTTCCCTTAAAAGTTGTCTTGCTTTCATTCCTTTATATGCAGCCTAAATAACCACAGCAGAATGCCATTGCTCTTGTCGACTGTGACTCCTATGACGCTTCT	3	2	2	2	TATGCAGCCTGAATAACCACAGCAGA	40	46.1538	46.1538	46.1538	0	100	8	12	6	6	0	1	TC	T	A	A	T	AT	A	T	TA	C	A	T	T	C	T	G	C	T	G	T	G	G	T	T	A	T	T	T	(1, [0])	-0.8	-34.9	-61.2	-9.5	-68.5	-0.9	-38.4	0	0	GG	GG	FALSE					AATGGCATTCTGCTGTGGTTATTTAGGCTG	16.5	37.3395	2.65793	0	57.5985	38.5209	3.88055	0	62.0503	36.562	1.38769	0	60.3587	36.9357	2.70556	0	95.9693	1.75412	0	2.76978	93.4083	3.82197	0	1.65762	96.5667	1.77568	0	2.4024	97.9329	-0.335297	0	20864	64.1875	4.69884	62.1219
52.9461	0.275265	3474_NM_018136.5(ASPM):c.5233C>T (p.Arg1745Ter)_editonly	TAAAAAATGCTACAATAAAATTGCAGTCAACTGTTAAGATGAAACAAACACGTAAACAATATTTGCATTTAAGAGCAGCTGCACTATTTATCCAGCAATGTTACCGTTCCAAAAAAATAGCTGCACAAAAGAGAGAAGAGTATATGCAGATGCGGGAATCTTGTATCAAACTGCAAGCATTTGTTAGAGGATACCTTGTCTGAAAGCAGATGAGGTTACAAAGAAAAGCTGTTATTTCACTACAGTCTTATTTCAGAATGAGAAAGGCTCGGCAGTATTATCTGAAAATGTATAAAGCAATTATTGTCATTCAGAATTACTATCATGCATACAAAGCACAGGTCAATCAGAGGAAGAACTTCTTGCAAGTCAAAAAAGCAGCTACTTGCTTGCAAGCAGCT	TAAAAAATGCTACAATAAAATTGCAGTCAACTGTTAAGATGAAACAAACACGTAAACAATATTTGCATTTAAGAGCAGCTGCACTATTTATCCAGCAATGTTACCGTTCCAAAAAAATAGCTGCACAAAAGAGAGAAGAGTATATGCAGATGCGGGAATCTTGTATCAAACTGCAAGCATTTGTTAGAGGATACCTTGTCCGAAAGCAGATGAGGTTACAAAGAAAAGCTGTTATTTCACTACAGTCTTATTTCAGAATGAGAAAGGCTCGGCAGTATTATCTGAAAATGTATAAAGCAATTATTGTCATTCAGAATTACTATCATGCATACAAAGCACAGGTCAATCAGAGGAAGAACTTCTTGCAAGTCAAAAAAGCAGCTACTTGCTTGCAAGCAGCT	Fw	1bpReplacement	Replacement	1	16	13	10	27	C	T	GAACTGCAAGCATTTGTTAG	ACAAATGCTTGCA	ATCTGCTTTCGGACAAGGTATCCTCTA	ATCTGCTTTC	GAACTGCAAGCATTTGTTAGGTTTCAGAGCTATGCTGGAAACAGCATAGCAAGTTGAAATAAGGCTAGTCCGTTATCAACTTGAAAAAGTGGCACCGAGTCGGTGCATCTGCTTTCGGACAAGGTATCCTCTAACAAATGCTTGCA	PE2-NGG	56	114	78	28	36	2	4	0	0	1	3	TCTTGTATCAAACTGCAAGCATTTGTTAGAGGATACCTTGTCTGAAAGCAGATGAGGTTACAAAGAAAAGCTGTTATTTCACTACAGTCTTATTTCAGA	TCTTGTATCAAACTGCAAGCATTTGTTAGAGGATACCTTGTCCGAAAGCAGATGAGGTTACAAAGAAAAGCTGTTATTTCACTACAGTCTTATTTCAGA	[10, 29]	[13, 26]	[26, 53]	[26, 53]	42	TTAGGTGC	GTGGAAAGGACGAAACACCGAACTGCAAGCATTTGTTAGGTTTAGAGACGGTAGCTGTCGTCTCTGTGCATCTGCTTTCGGACAAGGTATCCTCTAACAAATGCTTGCACGCGGTTCTATCTAGTTACGCGTTAAACCAACTAGAATTTTTTTTTTTCTTTGTAACCTCATCTGCTTTCAGACAAGGTATCCTCTAACAAATGCTTGCAGTTTGATATTAGGTGCCGACTGTGACTCCTATGACGCTTCT	3	2	3	2	ATCTGCTTTCGGACAAGGTATCCTCTAACAAATGCTTGCA	40	42.5	44.4444	38.4615	0	100	8	17	12	5	0	1	TC	C	G	T	T	TT	T	G	CG	A	A	C	T	G	C	A	A	G	C	A	T	T	T	G	T	T	A	G	(1, [0])	-0.4	-33.2	-61.3	-9.9	-69.2	-2.5	-39	-1.8	0	GG	GG	FALSE					TATCAAACTGCAAGCATTTGTTAGAGGATA	12.31	47.0539	0	0	51.7677	47.0362	1.19616	0	55.8511	48.4982	-4.34922	0	51.2195	48.9838	-0.203286	0	97.5328	2.19192	0	0.251601	97.7347	2.01367	0	0.0978365	96.6929	3.20928	0	0.476358	98.1708	1.3528	0	22477	68.2814	6.87318	61.0776
8.1179	0.884956	3481_NM_018136.5(ASPM):c.3796G>T (p.Glu1266Ter)_editonly	AGATATGTCAAATACAATTCCAGATGAAAAGGTAAGTAAAAGAAGAGTTTCTAATTATTAATTCAATAATAAAGTCTCAGAAGATGATAGTAAGTACTGTATTCTCTGTTGATATTCTGTTTTTATCTTTTGTGGGTTTTTTTTAGGTGGTTATTACCTATTTGTCATTTCTTTGTGCAAGGCTTTTGGATCTTCGTAAATAAATAAGAGCTGCTCGACTCATACAAACAACATGGAGAAAATATAAACTAAAAACAGATCTCAAACGCCATCAGGTACTCCTAGAATATGAAACTACTATAGTGTGAATTATACTTTAGAAGGTATTTGTTGATTGATTTTTGATATGATTTTACATTTTATGGATGTATGGCATTATTAAGATAAATTTAGTAATTGTG	AGATATGTCAAATACAATTCCAGATGAAAAGGTAAGTAAAAGAAGAGTTTCTAATTATTAATTCAATAATAAAGTCTCAGAAGATGATAGTAAGTACTGTATTCTCTGTTGATATTCTGTTTTTATCTTTTGTGGGTTTTTTTTAGGTGGTTATTACCTATTTGTCATTTCTTTGTGCAAGGCTTTTGGATCTTCGTAAAGAAATAAGAGCTGCTCGACTCATACAAACAACATGGAGAAAATATAAACTAAAAACAGATCTCAAACGCCATCAGGTACTCCTAGAATATGAAACTACTATAGTGTGAATTATACTTTAGAAGGTATTTGTTGATTGATTTTTGATATGATTTTACATTTTATGGATGTATGGCATTATTAAGATAAATTTAGTAATTGTG	Fw	1bpReplacement	Replacement	1	17	13	10	28	G	T	GTTTCTTTGTGCAAGGCTTT	GCCTTGCACAAAG	GCTCTTATTTCTTTACGAAGATCCAAAA	GCTCTTATTT	GTTTCTTTGTGCAAGGCTTTGTTTCAGAGCTATGCTGGAAACAGCATAGCAAGTTGAAATAAGGCTAGTCCGTTATCAACTTGAAAAAGTGGCACCGAGTCGGTGCGCTCTTATTTCTTTACGAAGATCCAAAAGCCTTGCACAAAG	PE2-NGG	56	114	74	26	40	2	4	0	0	1	3	CTATTTGTCATTTCTTTGTGCAAGGCTTTTGGATCTTCGTAAATAAATAAGAGCTGCTCGACTCATACAAACAACATGGAGAAAATATAAACTAAAAAC	CTATTTGTCATTTCTTTGTGCAAGGCTTTTGGATCTTCGTAAAGAAATAAGAGCTGCTCGACTCATACAAACAACATGGAGAAAATATAAACTAAAAAC	[10, 29]	[13, 26]	[26, 54]	[26, 54]	43	CTAACCTA	GTGGAAAGGACGAAACACCGTTTCTTTGTGCAAGGCTTTGTTTAGAGACGGTAGCTGTCGTCTCTGTGCGCTCTTATTTCTTTACGAAGATCCAAAAGCCTTGCACAAAGCGCGGTTCTATCTAGTTACGCGTTAAACCAACTAGAATTTTTTTGTATGAGTCGAGCAGCTCTTATTTATTTACGAAGATCCAAAAGCCTTGCACAAAGAAATGACACTAACCTACGACTGTGACTCCTATGACGCTTCT	3	2	4	2	GCTCTTATTTCTTTACGAAGATCCAAAAGCCTTGCACAAAG	40	39.0244	32.1429	53.8462	0	100	8	16	9	7	0	1	TG	A	A	C	T	CT	C	T	AA	T	T	T	C	T	T	T	G	T	G	C	A	A	G	G	C	T	T	T	(1, [0])	0	-40.1	-60.6	-11.4	-66.7	-2.8	-41.4	-0.3	0	GG	GG	FALSE					TGTCATTTCTTTGTGCAAGGCTTTTGGATC	-3.58	91.6563	0.225749	0	7.22222	88.6081	4.16964	0	11.3537	87.3318	1.31449	0	5.77778	99.0291	-4.80688	0	96.8145	2.3005	0	0	97.5067	2.49327	0	2.65487	95.5524	1.7927	0	0	97.3845	2.61552	0	20868	15.7783	0.782301	15.7267
0.693112	0	3484_NM_018136.5(ASPM):c.3188T>G (p.Leu1063Ter)_editonly	AAGCGACTGTTTTGTACTAAAATATCCATTTCAGGCACTTTATTTTCTTTGATTTTTTTAACTTCCTGGTTTAAAACATCTACAGTTTCTCTAAATAGAAGACAGTTACTTTGATTTCTGTGGGTTAAAAATAATCTATGGAAAATATGAAGGTATTTATCTTTTTTTGTGTTTGTTTTAGGTGGATATTTCCCTTAACTGAGATCAATTAAAGGAAGAAATTGCCTTTCTAAAACACACAAAGAGTATAAAGAAAACAATATCTCTACTATCATGCCATTCTGATGATCTTATTAATAAGAAAAAAGGCAAAAGGGATAGTGGTTCCTTTGAACAATATAGTGAAAACATAAAGTTATTGATGGATTGGGTAAATGCTGTTTGTGCCTTCTATAATAAAA	AAGCGACTGTTTTGTACTAAAATATCCATTTCAGGCACTTTATTTTCTTTGATTTTTTTAACTTCCTGGTTTAAAACATCTACAGTTTCTCTAAATAGAAGACAGTTACTTTGATTTCTGTGGGTTAAAAATAATCTATGGAAAATATGAAGGTATTTATCTTTTTTTGTGTTTGTTTTAGGTGGATATTTCCCTTAACTTAGATCAATTAAAGGAAGAAATTGCCTTTCTAAAACACACAAAGAGTATAAAGAAAACAATATCTCTACTATCATGCCATTCTGATGATCTTATTAATAAGAAAAAAGGCAAAAGGGATAGTGGTTCCTTTGAACAATATAGTGAAAACATAAAGTTATTGATGGATTGGGTAAATGCTGTTTGTGCCTTCTATAATAAAA	Fw	1bpReplacement	Replacement	1	21	13	10	32	T	G	GTTTTTGTGTTTGTTTTAGG	AAAACAAACACAA	TAATTGATCTAAGTTAAGGGAAATATCCACCT	TAATTGATCT	GTTTTTGTGTTTGTTTTAGGGTTTCAGAGCTATGCTGGAAACAGCATAGCAAGTTGAAATAAGGCTAGTCCGTTATCAACTTGAAAAAGTGGCACCGAGTCGGTGCTAATTGATCTAAGTTAAGGGAAATATCCACCTAAAACAAACACAA	PE2-NGG	52	116	84	24	32	4	2	0	0	1	5	TATTTATCTTTTTTTGTGTTTGTTTTAGGTGGATATTTCCCTTAACTGAGATCAATTAAAGGAAGAAATTGCCTTTCTAAAACACACAAAGAGTATAAA	TATTTATCTTTTTTTGTGTTTGTTTTAGGTGGATATTTCCCTTAACTTAGATCAATTAAAGGAAGAAATTGCCTTTCTAAAACACACAAAGAGTATAAA	[10, 29]	[13, 26]	[26, 58]	[26, 58]	47	CGGTTAGA	GTGGAAAGGACGAAACACCGTTTTTGTGTTTGTTTTAGGGTTTAGAGACGGTAGCTGTCGTCTCTGTGCTAATTGATCTAAGTTAAGGGAAATATCCACCTAAAACAAACACAACGCGGTTCTATCTAGTTACGCGTTAAACCAACTAGAATTTTTTTTTCCTTTAATTGATCTCAGTTAAGGGAAATATCCACCTAAAACAAACACAAAAAAAGATCGGTTAGACGACTGTGACTCCTATGACGCTTCT	5	3	4	2	TAATTGATCTAAGTTAAGGGAAATATCCACCTAAAACAAACACAA	30	28.8889	31.25	23.0769	100	0	6	13	10	3	1	0	GT	T	A	T	A	TA	A	A	TA	T	T	T	T	T	G	T	G	T	T	T	G	T	T	T	T	A	G	G	(1, [0])	0	-31	-61.8	-11.1	-68.7	-2.5	-41.7	-2.4	0	GG	GG	FALSE					ATCTTTTTTTGTGTTTGTTTTAGGTGGATA	3.2	99.3069	0	0	-0.0479846	104.687	-4.63882	0	2.1753	100.797	-2.97213	0	-0.0479846	101.222	-1.17393	0	100	0	0	0.125702	99.0517	0.822563	0	-0.254048	103.941	-3.68704	0	-0.254048	99.7349	0.519111	0	22479	1.71838	0.0543088	0.38121
0.282711	0	3487_NM_018136.5(ASPM):c.2938C>T (p.Arg980Ter)_editonly	ACTTCAATCCCAAACTTAAAATAAGAACTCTACTTGCCGACTATGGAGCAACAGAGTTTTGAGATAGTTTTTTGAAGTCTTTCTGATCATAAAGCCCTGTAACTGTTGGGATTTATGTGGGAAATAACTATATTTCAGTGAAGGGTTTTTTCATATACGTTTTTATGATAATTTCATCTGAACATTTTATTACTGCCAGGTGAACCATGGAACTTCTCACACAGAACTGGGACCTCTCAAAGAAACTCAGGATTCCGGCAATAAGTCGTCTTCAAAAGATGCACAATGTTGACATTGTTCTTCAAGTTCTTAAATCACGAGGAATTGAATTAAGTGATGAGCATGGTAAAAACTGAGTAGAGGTAAAACTTATTCTCCTCACTGAATATTGATATGTGCGT	ACTTCAATCCCAAACTTAAAATAAGAACTCTACTTGCCGACTATGGAGCAACAGAGTTTTGAGATAGTTTTTTGAAGTCTTTCTGATCATAAAGCCCTGTAACTGTTGGGATTTATGTGGGAAATAACTATATTTCAGTGAAGGGTTTTTTCATATACGTTTTTATGATAATTTCATCTGAACATTTTATTACTGCCAGGCGAACCATGGAACTTCTCACACAGAACTGGGACCTCTCAAAGAAACTCAGGATTCCGGCAATAAGTCGTCTTCAAAAGATGCACAATGTTGACATTGTTCTTCAAGTTCTTAAATCACGAGGAATTGAATTAAGTGATGAGCATGGTAAAAACTGAGTAGAGGTAAAACTTATTCTCCTCACTGAATATTGATATGTGCGT	Fw	1bpReplacement	Replacement	1	6	13	10	17	C	T	GTGAACATTTTATTACTGCC	AGTAATAAAATGT	TCCATGGTTCGCCTGGC	TCCATGGTTC	GTGAACATTTTATTACTGCCGTTTCAGAGCTATGCTGGAAACAGCATAGCAAGTTGAAATAAGGCTAGTCCGTTATCAACTTGAAAAAGTGGCACCGAGTCGGTGCTCCATGGTTCGCCTGGCAGTAATAAAATGT	PE2-NGG	54	86	56	30	30	2	4	0	0	1	4	TAATTTCATCTGAACATTTTATTACTGCCAGGTGAACCATGGAACTTCTCACACAGAACTGGGACCTCTCAAAGAAACTCAGGATTCCGGCAATAAGTC	TAATTTCATCTGAACATTTTATTACTGCCAGGCGAACCATGGAACTTCTCACACAGAACTGGGACCTCTCAAAGAAACTCAGGATTCCGGCAATAAGTC	[10, 29]	[13, 26]	[26, 43]	[26, 43]	32	TCACCATA	GTGGAAAGGACGAAACACCGTGAACATTTTATTACTGCCGTTTAGAGACGGTAGCTGTCGTCTCTGTGCTCCATGGTTCGCCTGGCAGTAATAAAATGTCGCGGTTCTATCTAGTTACGCGTTAAACCAACTAGAATTTTTTTAGTTTCTTTGAGAGGTCCCAGTTCTGTGTGAGAAGTTCCATGGTTCACCTGGCAGTAATAAAATGTTCAGATGATCACCATACGACTGTGACTCCTATGACGCTTCT	4	2	4	2	TCCATGGTTCGCCTGGCAGTAATAAAATGT	35	43.3333	64.7059	15.3846	0	100	7	13	11	2	0	1	TC	G	G	T	G	TG	A	A	GG	T	G	A	A	C	A	T	T	T	T	A	T	T	A	C	T	G	C	C	(1, [0])	-0.5	-35.5	-59.5	-11.8	-68.8	-3	-38.9	-3	0	GG	GG	FALSE					TCATCTGAACATTTTATTACTGCCAGGTGA	8.81	99.7173	0	0	-0.037092	100.73	-0.692955	0	0.72655	101.033	-1.75919	0	0.158675	99.6434	0.197879	0	99.0943	0.905677	0	0	101.821	-1.82139	0	0	98.8949	1.10508	0	0	96.5667	3.43334	0	22480	0.430394	0.0485129	0.398312
20.2238	0.352734	3488_NM_018136.5(ASPM):c.2791C>T (p.Arg931Ter)_editonly	AGAAAGATCTTAAGTTGGAAATATGTATGAAGTTTGCATTATTAATGTATAATATGAAACTTTTTATATTATTTTATTTTTATATGTACAGAATGATTTGGAGGATTTGTTTTTATTATAAGCAAAATTATAATATTGGAATATAATATCTGGAACTTATTTCTTTATAGGCTAGTAAAGAAATCCTTTTGGCTTTTTCATGAGATTTCCTAAGTGGTGAAGGTGACCTTTCCCGTCACCTTGGCTTATTGGGATTACCTGTTAACCATGTTCAGACACCATTTGATGAATTTGATTTTGCCGTTACAAATCTTGCCGTAGACTTGCAATGTGGAGTGCGCCTTGTGTACGTATAAGAAATAGAATTATTTTGCTTAATGGAATAGACTAACATTTTCTGG	AGAAAGATCTTAAGTTGGAAATATGTATGAAGTTTGCATTATTAATGTATAATATGAAACTTTTTATATTATTTTATTTTTATATGTACAGAATGATTTGGAGGATTTGTTTTTATTATAAGCAAAATTATAATATTGGAATATAATATCTGGAACTTATTTCTTTATAGGCTAGTAAAGAAATCCTTTTGGCTTTTTCACGAGATTTCCTAAGTGGTGAAGGTGACCTTTCCCGTCACCTTGGCTTATTGGGATTACCTGTTAACCATGTTCAGACACCATTTGATGAATTTGATTTTGCCGTTACAAATCTTGCCGTAGACTTGCAATGTGGAGTGCGCCTTGTGTACGTATAAGAAATAGAATTATTTTGCTTAATGGAATAGACTAACATTTTCTGG	Fw	1bpReplacement	Replacement	1	14	13	10	25	C	T	GGCTAGTAAAGAAATCCTTT	GGATTTCTTTACT	AGGAAATCTCGTGAAAAAGCCAAAA	AGGAAATCTC	GGCTAGTAAAGAAATCCTTTGTTTCAGAGCTATGCTGGAAACAGCATAGCAAGTTGAAATAAGGCTAGTCCGTTATCAACTTGAAAAAGTGGCACCGAGTCGGTGCAGGAAATCTCGTGAAAAAGCCAAAAGGATTTCTTTACT	PE2-NGG	54	102	68	28	34	2	4	0	0	1	3	TTCTTTATAGGCTAGTAAAGAAATCCTTTTGGCTTTTTCATGAGATTTCCTAAGTGGTGAAGGTGACCTTTCCCGTCACCTTGGCTTATTGGGATTACC	TTCTTTATAGGCTAGTAAAGAAATCCTTTTGGCTTTTTCACGAGATTTCCTAAGTGGTGAAGGTGACCTTTCCCGTCACCTTGGCTTATTGGGATTACC	[10, 29]	[13, 26]	[26, 51]	[26, 51]	40	CGGCAGAC	GTGGAAAGGACGAAACACCGGCTAGTAAAGAAATCCTTTGTTTAGAGACGGTAGCTGTCGTCTCTGTGCAGGAAATCTCGTGAAAAAGCCAAAAGGATTTCTTTACTCGCGGTTCTATCTAGTTACGCGTTAAACCAACTAGAATTTTTTTAAAGGTCACCTTCACCACTTAGGAAATCTCATGAAAAAGCCAAAAGGATTTCTTTACTAGCCTATACGGCAGACCGACTGTGACTCCTATGACGCTTCT	3	2	5	2	AGGAAATCTCGTGAAAAAGCCAAAAGGATTTCTTTACT	35	34.2105	36	30.7692	0	100	7	13	9	4	0	1	TC	A	G	C	T	CT	T	A	AG	G	C	T	A	G	T	A	A	A	G	A	A	A	T	C	C	T	T	T	(1, [0])	0	-39.5	-54	-12.6	-63	-5.7	-37.9	-0.3	0	GG	GG	FALSE					TATAGGCTAGTAAAGAAATCCTTTTGGCTT	24.72	79.7762	0	0	22.0513	83.0272	-5.07847	0	18.4762	86.4477	-4.92388	0	20.1439	83.3243	-3.46821	0	99.6473	0	0	0	101.216	-1.21553	0	1.0582	105.008	-6.06586	0	0	99.5478	0.452154	0	22481	11.0745	0.442908	1.80452
0.878227	0	3489_NM_018136.5(ASPM):c.2389C>T (p.Arg797Ter)_editonly	TTCTTTTGGGAATAGAGAATCAACATAAAATAAGTGTTCCTAGAGCACCTACAAAAGAGGAAATGTCTCTCAGAGCTTATACTGCTCGGTGTAGGTTAAACAGACTACGTCGTGCAGCATGCCGTTTGTTTACTTCTGAAAAAATGGTTAAAGCTATTAAAAAGCTTGAAATTGAAATTGAAGCTAGGCGGTTAATTGTTTGAAAAGATAGACACCTATGGAAAGATGTGGGTAAGAAGACTGCAGAAATCTTGACATTAATTCTTTAAAAACATTCAAGAGATTTTGTGTTTTTTTCCCCCGGCTTTATTGACATATAATTGACAGGTAAAACTGGCATATATTTAAGGTATACAACATGATGTTGATATATGTATATATTATTAAATGATTATAACAAT	TTCTTTTGGGAATAGAGAATCAACATAAAATAAGTGTTCCTAGAGCACCTACAAAAGAGGAAATGTCTCTCAGAGCTTATACTGCTCGGTGTAGGTTAAACAGACTACGTCGTGCAGCATGCCGTTTGTTTACTTCTGAAAAAATGGTTAAAGCTATTAAAAAGCTTGAAATTGAAATTGAAGCTAGGCGGTTAATTGTTCGAAAAGATAGACACCTATGGAAAGATGTGGGTAAGAAGACTGCAGAAATCTTGACATTAATTCTTTAAAAACATTCAAGAGATTTTGTGTTTTTTTCCCCCGGCTTTATTGACATATAATTGACAGGTAAAACTGGCATATATTTAAGGTATACAACATGATGTTGATATATGTATATATTATTAAATGATTATAACAAT	Fw	1bpReplacement	Replacement	1	15	13	10	26	C	T	GAATTGAAATTGAAGCTAGG	AGCTTCAATTTCA	CTATCTTTTCGAACAATTAACCGCCT	CTATCTTTTC	GAATTGAAATTGAAGCTAGGGTTTCAGAGCTATGCTGGAAACAGCATAGCAAGTTGAAATAAGGCTAGTCCGTTATCAACTTGAAAAAGTGGCACCGAGTCGGTGCCTATCTTTTCGAACAATTAACCGCCTAGCTTCAATTTCA	PE2-NGG	54	106	72	26	34	2	4	0	0	1	4	AAAAGCTTGAAATTGAAATTGAAGCTAGGCGGTTAATTGTTTGAAAAGATAGACACCTATGGAAAGATGTGGGTAAGAAGACTGCAGAAATCTTGACAT	AAAAGCTTGAAATTGAAATTGAAGCTAGGCGGTTAATTGTTCGAAAAGATAGACACCTATGGAAAGATGTGGGTAAGAAGACTGCAGAAATCTTGACAT	[10, 29]	[13, 26]	[26, 52]	[26, 52]	41	GAACGAAC	GTGGAAAGGACGAAACACCGAATTGAAATTGAAGCTAGGGTTTAGAGACGGTAGCTGTCGTCTCTGTGCCTATCTTTTCGAACAATTAACCGCCTAGCTTCAATTTCACGCGGTTCTATCTAGTTACGCGTTAAACCAACTAGAATTTTTTTACATCTTTCCATAGGTGTCTATCTTTTCAAACAATTAACCGCCTAGCTTCAATTTCAATTTCAAGGAACGAACCGACTGTGACTCCTATGACGCTTCT	4	2	3	2	CTATCTTTTCGAACAATTAACCGCCTAGCTTCAATTTCA	35	35.8974	38.4615	30.7692	0	100	7	14	10	4	0	1	TC	T	G	T	A	TA	G	A	TG	A	A	T	T	G	A	A	A	T	T	G	A	A	G	C	T	A	G	G	(1, [0])	0	-35.4	-62.4	-11.2	-69	0	-48.8	0	0	GG	GG	FALSE					CTTGAAATTGAAATTGAAGCTAGGCGGTTA	38.76	99.1218	0	0	1.16751	98.9055	-0.0730101	0	0.57648	101.444	-2.02049	0	0.890688	99.5173	-0.407968	0	100	0	0	-0.0189861	99.629	0.389939	0	-0.0189861	100.786	-0.767181	0	-0.0189861	100.454	-0.435065	0	22482	6.0546	0.302657	3.72924
18.8654	9.45761	3490_NM_018136.5(ASPM):c.2085G>A (p.Trp695Ter)_editonly	CAGCTCTTTCCTGCAAGTAGTAGAAAAGCAAATATTGTTCAGTGTTTTAAAGATGGTATTGCTAGTAAAAATGACTTTTGCTGTATATTGTACAATAAGTTAAAGGAAATTTTGTTATGCAGTAACCTAATTGTATTCTTAGATATTCCCAGACACCCGATGCCATTTGCTGCAAAAAACATGTTTTATGATGAACGCTGAAAGGAAAAGCAGGAACAGGGCTTCACTTGGTGGTTAAATTTTATATTAACCCCTGATGACTTCACTGTAAAAACAAATATTTCTGAAGGTAAACGTTAAATTAATGTTTAAATTTAATAATACTTTTAACAGATAAAGATTTTTAACATCGTTTGTCATTCTTTAATTATACATAGTTATTATAATTAATGGCATAATTC	CAGCTCTTTCCTGCAAGTAGTAGAAAAGCAAATATTGTTCAGTGTTTTAAAGATGGTATTGCTAGTAAAAATGACTTTTGCTGTATATTGTACAATAAGTTAAAGGAAATTTTGTTATGCAGTAACCTAATTGTATTCTTAGATATTCCCAGACACCCGATGCCATTTGCTGCAAAAAACATGTTTTATGATGAACGCTGGAAGGAAAAGCAGGAACAGGGCTTCACTTGGTGGTTAAATTTTATATTAACCCCTGATGACTTCACTGTAAAAACAAATATTTCTGAAGGTAAACGTTAAATTAATGTTTAAATTTAATAATACTTTTAACAGATAAAGATTTTTAACATCGTTTGTCATTCTTTAATTATACATAGTTATTATAATTAATGGCATAATTC	Fw	1bpReplacement	Replacement	1	1	13	10	12	G	A	GTTTTATGATGAACGCTGAA	AGCGTTCATCATA	GCTTTTCCTTCC	GCTTTTCCTT	GTTTTATGATGAACGCTGAAGTTTCAGAGCTATGCTGGAAACAGCATAGCAAGTTGAAATAAGGCTAGTCCGTTATCAACTTGAAAAAGTGGCACCGAGTCGGTGCGCTTTTCCTTCCAGCGTTCATCATA	PE2-NGG	54	72	36	28	36	2	4	0	0	1	4	AAAAAACATGTTTTATGATGAACGCTGAAAGGAAAAGCAGGAACAGGGCTTCACTTGGTGGTTAAATTTTATATTAACCCCTGATGACTTCACTGTAAA	AAAAAACATGTTTTATGATGAACGCTGGAAGGAAAAGCAGGAACAGGGCTTCACTTGGTGGTTAAATTTTATATTAACCCCTGATGACTTCACTGTAAA	[10, 29]	[13, 26]	[26, 38]	[26, 38]	27	GCAGACTT	GTGGAAAGGACGAAACACCGTTTTATGATGAACGCTGAAGTTTAGAGACGGTAGCTGTCGTCTCTGTGCGCTTTTCCTTCCAGCGTTCATCATACGCGGTTCTATCTAGTTACGCGTTAAACCAACTAGAATTTTTTTTCAGGGGTTAATATAAAATTTAACCACCAAGTGAAGCCCTGTTCCTGCTTTTCCTTTCAGCGTTCATCATAAAACATGTGCAGACTTCGACTGTGACTCCTATGACGCTTCT	4	1	2	2	GCTTTTCCTTCCAGCGTTCATCATA	35	44	50	38.4615	0	100	7	11	6	5	0	1	AG	G	A	T	G	TG	C	A	GA	T	T	T	T	A	T	G	A	T	G	A	A	C	G	C	T	G	A	A	(1, [0])	-1.6	-36.5	-57.6	-10.4	-63.8	-0.9	-35.5	0	0	GG	GG	FALSE					ACATGTTTTATGATGAACGCTGAAAGGAAA	31.07	80.9745	0.160092	0	22.7477	77.7256	-0.473342	0	18.6111	81.9263	-0.537427	0	15.2372	83.2717	1.49104	0	89.8034	0.738956	0	11.0145	88.6073	0.378162	0	6.84932	91.52	1.63066	0	10.509	89.2829	0.208042	0	22483	9.29232	0.96902	5.18748
0	0.0974659	3493_NM_018136.5(ASPM):c.1138C>T (p.Gln380Ter)_editonly	TACATTTTCTAAGTCCAGATTCTTTTGTAAATAATAGTCATGGAGCTAATAATGAACTAGAATTAGTAACATGTCTTTCATCAGATATGTTTATGAAAGATAATTCACAGCCTGTGCATTTGGAATCAACAATTGCACATGAAATTTATCAGAAAATTTTAAGTCCAGATTCTTTCATAAAAGATAATTATGGACTAAATTAGGATCTAGAATCAGAGTCAGTTAATCCTATTTTATCCCCTAATCAATTTTTAAAAGATAACATGGCATATATGTGTACATCTCAGCAAACATGTAAAGTACCATTATCAAATGAAAATTCTCAAGTCCCACAGTCTCCTGAAGATTGGAGAAAAAGTGAAGTTTCGCCACGTATTCCTGAATGTCAGGGTTCAAAATCT	TACATTTTCTAAGTCCAGATTCTTTTGTAAATAATAGTCATGGAGCTAATAATGAACTAGAATTAGTAACATGTCTTTCATCAGATATGTTTATGAAAGATAATTCACAGCCTGTGCATTTGGAATCAACAATTGCACATGAAATTTATCAGAAAATTTTAAGTCCAGATTCTTTCATAAAAGATAATTATGGACTAAATCAGGATCTAGAATCAGAGTCAGTTAATCCTATTTTATCCCCTAATCAATTTTTAAAAGATAACATGGCATATATGTGTACATCTCAGCAAACATGTAAAGTACCATTATCAAATGAAAATTCTCAAGTCCCACAGTCTCCTGAAGATTGGAGAAAAAGTGAAGTTTCGCCACGTATTCCTGAATGTCAGGGTTCAAAATCT	Fw	1bpReplacement	Replacement	1	13	13	10	24	C	T	GCTTTCATAAAAGATAATTA	TTATCTTTTATGA	TCTAGATCCTGATTTAGTCCATAA	TCTAGATCCT	GCTTTCATAAAAGATAATTAGTTTCAGAGCTATGCTGGAAACAGCATAGCAAGTTGAAATAAGGCTAGTCCGTTATCAACTTGAAAAAGTGGCACCGAGTCGGTGCTCTAGATCCTGATTTAGTCCATAATTATCTTTTATGA	PE2-NGG	48	94	64	28	30	2	4	0	0	1	4	AGTCCAGATTCTTTCATAAAAGATAATTATGGACTAAATTAGGATCTAGAATCAGAGTCAGTTAATCCTATTTTATCCCCTAATCAATTTTTAAAAGAT	AGTCCAGATTCTTTCATAAAAGATAATTATGGACTAAATCAGGATCTAGAATCAGAGTCAGTTAATCCTATTTTATCCCCTAATCAATTTTTAAAAGAT	[10, 29]	[13, 26]	[26, 50]	[26, 50]	39	GCTATGTT	GTGGAAAGGACGAAACACCGCTTTCATAAAAGATAATTAGTTTAGAGACGGTAGCTGTCGTCTCTGTGCTCTAGATCCTGATTTAGTCCATAATTATCTTTTATGACGCGGTTCTATCTAGTTACGCGTTAAACCAACTAGAATTTTTTTAATAGGATTAACTGACTCTGATTCTAGATCCTAATTTAGTCCATAATTATCTTTTATGAAAGAATCTGCTATGTTCGACTGTGACTCCTATGACGCTTCT	4	1	4	2	TCTAGATCCTGATTTAGTCCATAATTATCTTTTATGA	20	27.027	33.3333	15.3846	0	100	4	10	8	2	0	1	TC	T	A	A	T	AT	A	A	TA	C	T	T	T	C	A	T	A	A	A	A	G	A	T	A	A	T	T	A	(1, [0])	0	-32.6	-50.2	-12.1	-57.5	-3.8	-37.9	-1.7	0	GG	GG	FALSE					AGATTCTTTCATAAAAGATAATTATGGACT	14.82	100	0	0	0	102.79	-2.79001	0	0	100.936	-0.936251	0	0	100.826	-0.826451	0	98.9644	0.938149	0	0	99.0054	0.994602	0	0	99.0105	0.989481	0	0.292398	98.8772	0.830364	0	22484	0.265429	0.0204101	0.186384
75.3047	2.36838	3494_NM_018136.5(ASPM):c.349C>T (p.Arg117Ter)_editonly	GGAGAAATATATTTGATTTATTAAATGTTTAGTATATAGAGTGTTGGTTAACAATTATTAAGCCCTACTATATTGTAAGTTGTATATAAGGTGTTTTGGTTATTATGTAATTACTATTGTAATTATATAATGTATTGTTTTGATTATAGCCTAAAGAGAAAATTGTTATTTCTGTTAACTGGACACCACTCAAAGAAGGCTGAGTAAGAGAGATTATGACATTTCTTGTAAATGATGTTCTGAAACACCAAGCTATATTACTAGGAAATGCAGAAGAGCAGAAAAAGAAAAAGGTAATGTTTTAACCATTCTGTGATTTACTCTAAGAAATTGTTTAATAATAAATAAAACTTATTTTGATAACAGGCTTGAAGTAATATTGCTTATTTAATATTCAATAG	GGAGAAATATATTTGATTTATTAAATGTTTAGTATATAGAGTGTTGGTTAACAATTATTAAGCCCTACTATATTGTAAGTTGTATATAAGGTGTTTTGGTTATTATGTAATTACTATTGTAATTATATAATGTATTGTTTTGATTATAGCCTAAAGAGAAAATTGTTATTTCTGTTAACTGGACACCACTCAAAGAAGGCCGAGTAAGAGAGATTATGACATTTCTTGTAAATGATGTTCTGAAACACCAAGCTATATTACTAGGAAATGCAGAAGAGCAGAAAAAGAAAAAGGTAATGTTTTAACCATTCTGTGATTTACTCTAAGAAATTGTTTAATAATAAATAAAACTTATTTTGATAACAGGCTTGAAGTAATATTGCTTATTTAATATTCAATAG	Fw	1bpReplacement	Replacement	1	7	13	10	18	C	T	GACTGGACACCACTCAAAGA	TTGAGTGGTGTCC	TCTCTTACTCGGCCTTCT	TCTCTTACTC	GACTGGACACCACTCAAAGAGTTTCAGAGCTATGCTGGAAACAGCATAGCAAGTTGAAATAAGGCTAGTCCGTTATCAACTTGAAAAAGTGGCACCGAGTCGGTGCTCTCTTACTCGGCCTTCTTTGAGTGGTGTCC	PE2-NGG	60	94	54	28	40	2	4	0	0	1	3	ATTTCTGTTAACTGGACACCACTCAAAGAAGGCTGAGTAAGAGAGATTATGACATTTCTTGTAAATGATGTTCTGAAACACCAAGCTATATTACTAGGA	ATTTCTGTTAACTGGACACCACTCAAAGAAGGCCGAGTAAGAGAGATTATGACATTTCTTGTAAATGATGTTCTGAAACACCAAGCTATATTACTAGGA	[10, 29]	[13, 26]	[26, 44]	[26, 44]	33	GTAGCATA	GTGGAAAGGACGAAACACCGACTGGACACCACTCAAAGAGTTTAGAGACGGTAGCTGTCGTCTCTGTGCTCTCTTACTCGGCCTTCTTTGAGTGGTGTCCCGCGGTTCTATCTAGTTACGCGTTAAACCAACTAGAATTTTTTTTTTCAGAACATCATTTACAAGAAATGTCATAATCTCTCTTACTCAGCCTTCTTTGAGTGGTGTCCAGTTAACAGTAGCATACGACTGTGACTCCTATGACGCTTCT	3	2	3	2	TCTCTTACTCGGCCTTCTTTGAGTGGTGTCC	50	51.6129	50	53.8462	0	100	10	16	9	7	0	1	TC	C	G	A	A	AA	A	G	CG	A	C	T	G	G	A	C	A	C	C	A	C	T	C	A	A	A	G	A	(1, [0])	-2.2	-35.2	-64.7	-13.3	-71.1	-5.2	-38.5	0	0	GG	GG	FALSE					TGTTAACTGGACACCACTCAAAGAAGGCTG	65.08	23.8767	0.81861	0	71.3494	27.0565	1.59413	0	78.7077	21.6628	-0.370458	0	75.8569	22.9109	1.23216	0	97.6316	0	0	2.38039	100.931	-3.31123	0	1.21781	101.025	-2.24249	0	3.50695	96.5793	-0.0862954	0	22485	67.2083	11.9423	61.9851
70.5201	1.59916	3496_NM_201253.3(CRB1):c.1576C>T (p.Arg526Ter)_editonly	ACTTCCAAGATGGCCAGCATGGATTCAGCTGCCTATGTCCATCTGGCTACACCGGGTCCCTGTGTGAAATCGCAACCACACTTTCATTTGAGGGCGATGGCTTCCTGTGGGTCAAAAGTGGCTCAGTGACAACCAAGGGCTCAGTTTGTAACATAGCCCTCAGGTTTCAGACTGTTCAGCCAATGGCTCTTCTACTTTTCTGAAGCAACAGGGATGTGTTTGTGAAGCTGGAGCTGCTAAGTGGCTACATTCACTTATCAATTCAGGTCAATAATCAGTCAAAGGTGCTTCTGTTCATTTCCCACAACACCAGCGATGGAGAGTGGCATTTCGTGGAGGTAATATTTGCAGAGGCTGTGACCCTTACCTTAATCGACGACTCCTGTAAGGAGAAATGCATC	ACTTCCAAGATGGCCAGCATGGATTCAGCTGCCTATGTCCATCTGGCTACACCGGGTCCCTGTGTGAAATCGCAACCACACTTTCATTTGAGGGCGATGGCTTCCTGTGGGTCAAAAGTGGCTCAGTGACAACCAAGGGCTCAGTTTGTAACATAGCCCTCAGGTTTCAGACTGTTCAGCCAATGGCTCTTCTACTTTTCCGAAGCAACAGGGATGTGTTTGTGAAGCTGGAGCTGCTAAGTGGCTACATTCACTTATCAATTCAGGTCAATAATCAGTCAAAGGTGCTTCTGTTCATTTCCCACAACACCAGCGATGGAGAGTGGCATTTCGTGGAGGTAATATTTGCAGAGGCTGTGACCCTTACCTTAATCGACGACTCCTGTAAGGAGAAATGCATC	Fw	1bpReplacement	Replacement	1	20	13	10	31	C	T	GTTTCAGACTGTTCAGCCAA	GCTGAACAGTCTG	CTGTTGCTTCGGAAAAGTAGAAGAGCCATTG	CTGTTGCTTC	GTTTCAGACTGTTCAGCCAAGTTTCAGAGCTATGCTGGAAACAGCATAGCAAGTTGAAATAAGGCTAGTCCGTTATCAACTTGAAAAAGTGGCACCGAGTCGGTGCCTGTTGCTTCGGAAAAGTAGAAGAGCCATTGGCTGAACAGTCTG	PE2-NGG	58	130	90	30	40	2	4	0	0	1	3	AGCCCTCAGGTTTCAGACTGTTCAGCCAATGGCTCTTCTACTTTTCTGAAGCAACAGGGATGTGTTTGTGAAGCTGGAGCTGCTAAGTGGCTACATTCA	AGCCCTCAGGTTTCAGACTGTTCAGCCAATGGCTCTTCTACTTTTCCGAAGCAACAGGGATGTGTTTGTGAAGCTGGAGCTGCTAAGTGGCTACATTCA	[10, 29]	[13, 26]	[26, 57]	[26, 57]	46	CTAGACGA	GTGGAAAGGACGAAACACCGTTTCAGACTGTTCAGCCAAGTTTAGAGACGGTAGCTGTCGTCTCTGTGCCTGTTGCTTCGGAAAAGTAGAAGAGCCATTGGCTGAACAGTCTGCGCGGTTCTATCTAGTTACGCGTTAAACCAACTAGAATTTTTTTACACATCCCTGTTGCTTCAGAAAAGTAGAAGAGCCATTGGCTGAACAGTCTGAAACCTGACTAGACGACGACTGTGACTCCTATGACGCTTCT	3	2	4	2	CTGTTGCTTCGGAAAAGTAGAAGAGCCATTGGCTGAACAGTCTG	45	47.7273	45.1613	53.8462	0	100	9	21	14	7	0	1	TC	C	G	C	C	CC	G	G	CG	T	T	T	C	A	G	A	C	T	G	T	T	C	A	G	C	C	A	A	(1, [0])	0	-39.8	-68.9	-17.1	-75	-8.7	-45.9	-3.8	0	GG	GG	FALSE					TCAGGTTTCAGACTGTTCAGCCAATGGCTC	39.01	28.6785	0.80141	0	65.5012	32.582	1.91688	0	79.9603	25.1225	-5.08283	0	66.0988	28.331	5.57018	0	94.2714	4.12939	0	1.86125	93.1693	4.96941	0	0.71048	102.404	-3.11495	0	2.22576	87.2405	10.5337	0	22487	74.2181	7.25521	73.1219
50.54	2.15753	3498_NM_201253.3(CRB1):c.2548G>A (p.Gly850Ser)_editonly	TAGTAAAATTTGTTCTTAATGATGGAAATGTCCACTTGATATCTTTGAAAATCAAGCCATATAAAATTGAACTGTATCAGTCTTCACAAAACCTAGGATTTATTTCTGCTTCTACGTGGAAAATCGAAAAGGGAGATGTCATCTACATTGGTGGCCTACCTGACAAGCAAGAGACTGAACTTAATGGTGGATTCTTCAAAAGCTGTATCCAAGATGTAAGACTAAACAACCAAAATCTGGAATTCTTTCCAAATCCAACAAACAATGCATCTCTCAATCCAGTTCTTGTCAATGTAACCCAAGGCTGTGCTGGAGACAACAGCTGCAAGGTAATGATTACTCATACAAACTAGGTATATACTGTATGCTAAACTTTTACTTTATTAAAAAGATAACTTATT	TAGTAAAATTTGTTCTTAATGATGGAAATGTCCACTTGATATCTTTGAAAATCAAGCCATATAAAATTGAACTGTATCAGTCTTCACAAAACCTAGGATTTATTTCTGCTTCTACGTGGAAAATCGAAAAGGGAGATGTCATCTACATTGGTGGCCTACCTGACAAGCAAGAGACTGAACTTAATGGTGGATTCTTCAAAGGCTGTATCCAAGATGTAAGACTAAACAACCAAAATCTGGAATTCTTTCCAAATCCAACAAACAATGCATCTCTCAATCCAGTTCTTGTCAATGTAACCCAAGGCTGTGCTGGAGACAACAGCTGCAAGGTAATGATTACTCATACAAACTAGGTATATACTGTATGCTAAACTTTTACTTTATTAAAAAGATAACTTATT	Fw	1bpReplacement	Replacement	1	16	13	10	27	G	A	GAAGAGACTGAACTTAATGG	TTAAGTTCAGTCT	TGGATACAGCCTTTGAAGAATCCACCA	TGGATACAGC	GAAGAGACTGAACTTAATGGGTTTCAGAGCTATGCTGGAAACAGCATAGCAAGTTGAAATAAGGCTAGTCCGTTATCAACTTGAAAAAGTGGCACCGAGTCGGTGCTGGATACAGCCTTTGAAGAATCCACCATTAAGTTCAGTCT	PE2-NGG	56	112	78	30	34	2	4	0	0	1	3	CCTGACAAGCAAGAGACTGAACTTAATGGTGGATTCTTCAAAAGCTGTATCCAAGATGTAAGACTAAACAACCAAAATCTGGAATTCTTTCCAAATCCA	CCTGACAAGCAAGAGACTGAACTTAATGGTGGATTCTTCAAAGGCTGTATCCAAGATGTAAGACTAAACAACCAAAATCTGGAATTCTTTCCAAATCCA	[10, 29]	[13, 26]	[26, 53]	[26, 53]	42	ATCGCCGA	GTGGAAAGGACGAAACACCGAAGAGACTGAACTTAATGGGTTTAGAGACGGTAGCTGTCGTCTCTGTGCTGGATACAGCCTTTGAAGAATCCACCATTAAGTTCAGTCTCGCGGTTCTATCTAGTTACGCGTTAAACCAACTAGAATTTTTTTGTTTAGTCTTACATCTTGGATACAGCTTTTGAAGAATCCACCATTAAGTTCAGTCTCTTGCTTGATCGCCGACGACTGTGACTCCTATGACGCTTCT	3	2	2	2	TGGATACAGCCTTTGAAGAATCCACCATTAAGTTCAGTCT	40	40	44.4444	30.7692	0	100	8	16	12	4	0	1	AG	A	G	A	T	AT	A	A	AG	A	A	G	A	G	A	C	T	G	A	A	C	T	T	A	A	T	G	G	(1, [0])	0	-36.1	-65.6	-10.4	-74.4	-2.7	-42.3	-2.7	0	GG	GG	FALSE					CAAGCAAGAGACTGAACTTAATGGTGGATT	70.9	49.46	0	0	50.1916	49.8286	-0.0201643	0	51.5083	49.2648	-0.773177	0	49.9201	50.7743	-0.694412	0	97.8425	0	0	1.90922	98.5068	-0.415981	0	2.84302	97.4833	-0.326274	0	1.72035	98.2063	0.0733194	0	22488	59.3968	3.66645	49.7874
79.4439	29.5789	3499_NM_201253.3(CRB1):c.2783G>A (p.Cys928Tyr)_editonly	AGCATTTTAAAAAAACAGATATGTGGTTTCACCGTCAACATTTTTCTATTTAGTTGCCAGTGCTTTTTATACCTTTGATTTCTTTTCTGCTCAGTCCAACCCCTGTCACAATGGAGGTGTTTGCCATTCCCGGTGGGATGACTTCTCCTGTTCCTGTCCTGCCCTCACAAGTGGGAAAGCCTGTGAGGAGGTTCAGTGGTATGGATTCAGCCCGTGTCCTCACGGAGCCCAGTGCCAGCCGGTGCTTCAAGGATTTGAATGTAGGTAGAGTTCAAACCTACCATCTCACCAGTTAAGTTGCGACATTTGAGTTGTTCCAAGAGCAAACACAGAAAAAGAGTATAGACAAAGCCAGTTTATTAAATTAATCTATGGTTGTTTCCCCTATGCGAGTAGGCTAA	AGCATTTTAAAAAAACAGATATGTGGTTTCACCGTCAACATTTTTCTATTTAGTTGCCAGTGCTTTTTATACCTTTGATTTCTTTTCTGCTCAGTCCAACCCCTGTCACAATGGAGGTGTTTGCCATTCCCGGTGGGATGACTTCTCCTGTTCCTGTCCTGCCCTCACAAGTGGGAAAGCCTGTGAGGAGGTTCAGTGGTGTGGATTCAGCCCGTGTCCTCACGGAGCCCAGTGCCAGCCGGTGCTTCAAGGATTTGAATGTAGGTAGAGTTCAAACCTACCATCTCACCAGTTAAGTTGCGACATTTGAGTTGTTCCAAGAGCAAACACAGAAAAAGAGTATAGACAAAGCCAGTTTATTAAATTAATCTATGGTTGTTTCCCCTATGCGAGTAGGCTAA	Fw	1bpReplacement	Replacement	1	15	13	10	26	G	A	GAGTGGGAAAGCCTGTGAGG	CACAGGCTTTCCC	GCTGAATCCACACCACTGAACCTCCT	GCTGAATCCA	GAGTGGGAAAGCCTGTGAGGGTTTCAGAGCTATGCTGGAAACAGCATAGCAAGTTGAAATAAGGCTAGTCCGTTATCAACTTGAAAAAGTGGCACCGAGTCGGTGCGCTGAATCCACACCACTGAACCTCCTCACAGGCTTTCCC	PE2-NGG	64	122	80	30	42	2	4	0	0	1	3	TGCCCTCACAAGTGGGAAAGCCTGTGAGGAGGTTCAGTGGTATGGATTCAGCCCGTGTCCTCACGGAGCCCAGTGCCAGCCGGTGCTTCAAGGATTTGA	TGCCCTCACAAGTGGGAAAGCCTGTGAGGAGGTTCAGTGGTGTGGATTCAGCCCGTGTCCTCACGGAGCCCAGTGCCAGCCGGTGCTTCAAGGATTTGA	[10, 29]	[13, 26]	[26, 52]	[26, 52]	41	GCCACGGT	GTGGAAAGGACGAAACACCGAGTGGGAAAGCCTGTGAGGGTTTAGAGACGGTAGCTGTCGTCTCTGTGCGCTGAATCCACACCACTGAACCTCCTCACAGGCTTTCCCCGCGGTTCTATCTAGTTACGCGTTAAACCAACTAGAATTTTTTTGGCTCCGTGAGGACACGGGCTGAATCCATACCACTGAACCTCCTCACAGGCTTTCCCACTTGTGAGCCACGGTCGACTGTGACTCCTATGACGCTTCT	3	3	3	3	GCTGAATCCACACCACTGAACCTCCTCACAGGCTTTCCC	60	56.4103	53.8462	61.5385	0	100	12	22	14	8	0	1	AG	T	T	G	A	GA	C	C	TT	A	G	T	G	G	G	A	A	A	G	C	C	T	G	T	G	A	G	G	(1, [0])	-1.4	-38.6	-70.4	-9.1	-76.8	-2.2	-37.6	0	0	GG	GG	FALSE					TCACAAGTGGGAAAGCCTGTGAGGAGGTTC	62.93	20.5561	0	0	76.9328	22.0773	0.989882	0	85.1277	19.1894	-4.31713	0	76.2712	24.5231	-0.794261	0	68.8013	1.61979	0	32.8343	63.7852	3.38058	0	28.3995	73.6307	-2.03017	0	27.5029	68.9881	3.50897	0	22489	66.7237	12.5483	62.2758
8.60124	0.365843	3500_NM_201253.3(CRB1):c.3299T>G (p.Ile1100Arg)_editonly	ATGGCACGAAGTGACCCTTTCCATGACAGACCCACTGTCCCAGACCTCCAGGTGGCAAATGGAAGTGGACAACGAAACACCTTTTGTGACCAGCACAATTGCTACTGGAAGCCTCAACTTTTTGAAGGATAATACAGATATTTATGTGGGAGACAGAGCTATTGACAATATAAAGGGCCTGCAAGGGTGTCTAAGTACAAGAGAAATCGGAGGCATTTATCTCTCTTACTTTGAAAATGTTCATGGTTTCATTAATAAACCTCAGGAAGAGCAATTTCTCAAAATCTCTACCAATTCAGTGGTCACTGGCTGTTTGCAGTTAAATGTCTGCAACTCCAACCCCTGTTTGCATGGAGGAAACTGTGAAGACATCTATAGCTCTTATCATTGCTCCTGTCCCT	ATGGCACGAAGTGACCCTTTCCATGACAGACCCACTGTCCCAGACCTCCAGGTGGCAAATGGAAGTGGACAACGAAACACCTTTTGTGACCAGCACAATTGCTACTGGAAGCCTCAACTTTTTGAAGGATAATACAGATATTTATGTGGGAGACAGAGCTATTGACAATATAAAGGGCCTGCAAGGGTGTCTAAGTACAATAGAAATCGGAGGCATTTATCTCTCTTACTTTGAAAATGTTCATGGTTTCATTAATAAACCTCAGGAAGAGCAATTTCTCAAAATCTCTACCAATTCAGTGGTCACTGGCTGTTTGCAGTTAAATGTCTGCAACTCCAACCCCTGTTTGCATGGAGGAAACTGTGAAGACATCTATAGCTCTTATCATTGCTCCTGTCCCT	Fw	1bpReplacement	Replacement	1	20	13	10	31	T	G	GACAATATAAAGGGCCTGCA	AGGCCCTTTATAT	TCCGATTTCTATTGTACTTAGACACCCTTGC	TCCGATTTCT	GACAATATAAAGGGCCTGCAGTTTCAGAGCTATGCTGGAAACAGCATAGCAAGTTGAAATAAGGCTAGTCCGTTATCAACTTGAAAAAGTGGCACCGAGTCGGTGCTCCGATTTCTATTGTACTTAGACACCCTTGCAGGCCCTTTATAT	PE2-NGG	58	124	88	28	36	4	2	0	0	1	3	AGAGCTATTGACAATATAAAGGGCCTGCAAGGGTGTCTAAGTACAAGAGAAATCGGAGGCATTTATCTCTCTTACTTTGAAAATGTTCATGGTTTCATT	AGAGCTATTGACAATATAAAGGGCCTGCAAGGGTGTCTAAGTACAATAGAAATCGGAGGCATTTATCTCTCTTACTTTGAAAATGTTCATGGTTTCATT	[10, 29]	[13, 26]	[26, 57]	[26, 57]	46	TACGGCGC	GTGGAAAGGACGAAACACCGACAATATAAAGGGCCTGCAGTTTAGAGACGGTAGCTGTCGTCTCTGTGCTCCGATTTCTATTGTACTTAGACACCCTTGCAGGCCCTTTATATCGCGGTTCTATCTAGTTACGCGTTAAACCAACTAGAATTTTTTTTAAATGCCTCCGATTTCTCTTGTACTTAGACACCCTTGCAGGCCCTTTATATTGTCAATATACGGCGCCGACTGTGACTCCTATGACGCTTCT	3	3	3	3	TCCGATTTCTATTGTACTTAGACACCCTTGCAGGCCCTTTATAT	45	40.9091	41.9355	38.4615	100	0	9	18	13	5	1	0	GT	A	A	T	G	TG	A	G	AA	A	C	A	A	T	A	T	A	A	A	G	G	G	C	C	T	G	C	A	(1, [0])	0	-39	-63.3	-8.5	-69	-1.4	-38.6	-1.2	0	GG	GG	FALSE					TATTGACAATATAAAGGGCCTGCAAGGGTG	50.91	91.3988	0	0	7.15625	96.2421	-3.39836	0	10.6761	91.4628	-2.13897	0	7.97135	91.9676	0.061018	0	97.8885	1.7457	0	0.568762	96.7324	2.69883	0	0.584415	96.2877	3.12788	0	-0.0556466	100.645	-0.589621	0	20879	14.6241	0.270379	8.38241
32.5278	0.698419	3502_NM_201253.3(CRB1):c.3997G>T (p.Glu1333Ter)_editonly	ATAAGGCAAACTTTTTCTTCCCATTTCACAACCAATGTATTCAACAGGGACCTGGGTTTCTGCTGTTCTGTTTATTTTGAAGGTGTGAAAAGGACATTGATGAGTGTGCCTCTGATCCGTGTGTCAATGGAGGTCTGTGCCAGGACTTACTCAACAAATTCCAGTGCCTCTGTGATGTTGCCTTTGCTGGCGAGCGCTGCTAGGTGGACGTAAGCAGCCTCTCCTTTTATGTCTCTCTCTTATTCTGGCAGAATCTTTTTCAGCTTCTTTCTTACCTCATTTTGCGTATGAATGACGAGCCAGTTGTTGAGTGGGGTGAACAGGAAGATTATTAACATACATTTGAACATTCCCAAATGAAAAAAAAAGCCATTGAATTTCAAGAAATGCCTTGATTCATT	ATAAGGCAAACTTTTTCTTCCCATTTCACAACCAATGTATTCAACAGGGACCTGGGTTTCTGCTGTTCTGTTTATTTTGAAGGTGTGAAAAGGACATTGATGAGTGTGCCTCTGATCCGTGTGTCAATGGAGGTCTGTGCCAGGACTTACTCAACAAATTCCAGTGCCTCTGTGATGTTGCCTTTGCTGGCGAGCGCTGCGAGGTGGACGTAAGCAGCCTCTCCTTTTATGTCTCTCTCTTATTCTGGCAGAATCTTTTTCAGCTTCTTTCTTACCTCATTTTGCGTATGAATGACGAGCCAGTTGTTGAGTGGGGTGAACAGGAAGATTATTAACATACATTTGAACATTCCCAAATGAAAAAAAAAGCCATTGAATTTCAAGAAATGCCTTGATTCATT	Fw	1bpReplacement	Replacement	1	16	13	10	27	G	T	GTCTGTGATGTTGCCTTTGC	AAGGCAACATCAC	ACGTCCACCTCGCAGCGCTCGCCAGCA	ACGTCCACCT	GTCTGTGATGTTGCCTTTGCGTTTCAGAGCTATGCTGGAAACAGCATAGCAAGTTGAAATAAGGCTAGTCCGTTATCAACTTGAAAAAGTGGCACCGAGTCGGTGCACGTCCACCTCGCAGCGCTCGCCAGCAAAGGCAACATCAC	PE2-NGG	60	130	92	32	38	2	4	0	0	1	3	TTCCAGTGCCTCTGTGATGTTGCCTTTGCTGGCGAGCGCTGCTAGGTGGACGTAAGCAGCCTCTCCTTTTATGTCTCTCTCTTATTCTGGCAGAATCTT	TTCCAGTGCCTCTGTGATGTTGCCTTTGCTGGCGAGCGCTGCGAGGTGGACGTAAGCAGCCTCTCCTTTTATGTCTCTCTCTTATTCTGGCAGAATCTT	[10, 29]	[13, 26]	[26, 53]	[26, 53]	42	GGGTGTGA	GTGGAAAGGACGAAACACCGTCTGTGATGTTGCCTTTGCGTTTAGAGACGGTAGCTGTCGTCTCTGTGCACGTCCACCTCGCAGCGCTCGCCAGCAAAGGCAACATCACCGCGGTTCTATCTAGTTACGCGTTAAACCAACTAGAATTTTTTTAAAGGAGAGGCTGCTTACGTCCACCTAGCAGCGCTCGCCAGCAAAGGCAACATCACAGAGGCACGGGTGTGACGACTGTGACTCCTATGACGCTTCT	3	2	3	2	ACGTCCACCTCGCAGCGCTCGCCAGCAAAGGCAACATCAC	50	62.5	70.3704	46.1538	0	100	10	25	19	6	0	1	TG	C	A	T	T	TT	T	A	CA	T	C	T	G	T	G	A	T	G	T	T	G	C	C	T	T	T	G	C	(1, [0])	0	-38.2	-63.4	-12.7	-69.8	-4.3	-38.2	-1.9	0	GG	GG	FALSE					GTGCCTCTGTGATGTTGCCTTTGCTGGCGA	9.31	67.4722	0	0	25.5719	73.2282	1.19988	0	37.843	65.0653	-2.90833	0	34.1686	64.6699	1.16149	0	97.423	1.8786	0	2.23227	96.6956	1.07215	0	-0.118957	97.1113	3.0077	0	-0.0180572	98.4621	1.55595	0	22490	43.7718	0.981491	25.6056
67.2483	1.42854	3509_NM_012134.3(LMOD1):c.1108C>T (p.Arg370Ter)_editonly	CTGAAGGACCGGCCAAGGTGGAGGAGGAGGCAGCTCCCAGCATATTTGATGAGCCTCTGGAGAGAGTGAAGAACAATGACCCCGAGATGACTGAGGTGAACGTCAACAACTCAGACTGCATCACAAATGAGATCTTGGTCCGGTTTACTGAGGCTCTGGAGTTCAACACTGTGGTTAAGCTGTTCGCCTTGGCCAACACGTGAGCCGATGACCACGTGGCCTTTGCCATTGCCATCATGCTCAAGGCCAACAAGACCATCACCAGCCTCAACCTGGACTCCAACCACATCACAGGCAAAGGCATCCTGGCCATCTTCCGGGCCCTCCTCCAGAACAACACGCTGACCGAGCTCCGCTTCCACAACCAGCGACACATCTGTGGAGGCAAGACGGAGATGGAG	CTGAAGGACCGGCCAAGGTGGAGGAGGAGGCAGCTCCCAGCATATTTGATGAGCCTCTGGAGAGAGTGAAGAACAATGACCCCGAGATGACTGAGGTGAACGTCAACAACTCAGACTGCATCACAAATGAGATCTTGGTCCGGTTTACTGAGGCTCTGGAGTTCAACACTGTGGTTAAGCTGTTCGCCTTGGCCAACACGCGAGCCGATGACCACGTGGCCTTTGCCATTGCCATCATGCTCAAGGCCAACAAGACCATCACCAGCCTCAACCTGGACTCCAACCACATCACAGGCAAAGGCATCCTGGCCATCTTCCGGGCCCTCCTCCAGAACAACACGCTGACCGAGCTCCGCTTCCACAACCAGCGACACATCTGTGGAGGCAAGACGGAGATGGAG	Fw	1bpReplacement	Replacement	1	14	13	10	25	C	T	GGTGGTTAAGCTGTTCGCCT	CGAACAGCTTAAC	TCATCGGCTCGCGTGTTGGCCAAGG	TCATCGGCTC	GGTGGTTAAGCTGTTCGCCTGTTTCAGAGCTATGCTGGAAACAGCATAGCAAGTTGAAATAAGGCTAGTCCGTTATCAACTTGAAAAAGTGGCACCGAGTCGGTGCTCATCGGCTCGCGTGTTGGCCAAGGCGAACAGCTTAAC	PE2-NGG	62	120	82	32	38	2	4	0	0	1	2	GTTCAACACTGTGGTTAAGCTGTTCGCCTTGGCCAACACGTGAGCCGATGACCACGTGGCCTTTGCCATTGCCATCATGCTCAAGGCCAACAAGACCAT	GTTCAACACTGTGGTTAAGCTGTTCGCCTTGGCCAACACGCGAGCCGATGACCACGTGGCCTTTGCCATTGCCATCATGCTCAAGGCCAACAAGACCAT	[10, 29]	[13, 26]	[26, 51]	[26, 51]	40	TGTAGATT	GTGGAAAGGACGAAACACCGGTGGTTAAGCTGTTCGCCTGTTTAGAGACGGTAGCTGTCGTCTCTGTGCTCATCGGCTCGCGTGTTGGCCAAGGCGAACAGCTTAACCGCGGTTCTATCTAGTTACGCGTTAAACCAACTAGAATTTTTTTCAATGGCAAAGGCCACGTGGTCATCGGCTCACGTGTTGGCCAAGGCGAACAGCTTAACCACAGTGTTGTAGATTCGACTGTGACTCCTATGACGCTTCT	2	2	2	2	TCATCGGCTCGCGTGTTGGCCAAGGCGAACAGCTTAAC	55	57.8947	64	46.1538	0	100	11	22	16	6	0	1	TC	G	G	G	C	GC	A	C	GG	G	T	G	G	T	T	A	A	G	C	T	G	T	T	C	G	C	C	T	(1, [0])	-4.5	-39.4	-70.1	-17.3	-83.8	-9.8	-47.5	-4.8	0	GG	GG	FALSE					ACACTGTGGTTAAGCTGTTCGCCTTGGCCA	43.21	32.7517	0	0	63.7523	30.7601	5.48761	0	71.2069	32.0797	-3.28663	0	66.7857	36.6098	-3.39555	0	98.5715	0	0	1.6269	98.2966	0.0765239	0	1.2926	103.133	-4.42574	0	1.36612	102.353	-3.71925	0	22492	68.0797	6.27892	45.3661
81.454	17.611	3510_NM_003094.4(SNRPE):c.133G>A (p.Gly45Ser)_editonly	TTTCACCATGTTAACGAGGATGGTCTCTATCTCTTGACCTTGTGATCCACCTCCCTCGGCCTCCGAAAGTGCTGGGATTACAGGCGTGAGCCACCGCGCCCGGCCCTATTTTTCTTTTTTTAACGTTTCCACTTTTATGATTATTTCAGAGATCGCGGATTCAGGTGTGGCTCTATGAGCAAGTGAATATGCGGATAGAAAGCTGTATCATTGTGAGTATCCAGGCGATTTCATCTCATAGCAGTTCGGTCGTAGAAAAAGACTTAACAGAAAGTGTCTAGCCAGAACAGTGTATAAAAAGTCAAAGATCCAACCTAAGGAAAGTTTTTCAGGTGCTGCTGTTTAGCCTTTTTTCATTGTTGATAGATAAGGATTGGGTAGTTTTTAATAGGGAAAATAAC	TTTCACCATGTTAACGAGGATGGTCTCTATCTCTTGACCTTGTGATCCACCTCCCTCGGCCTCCGAAAGTGCTGGGATTACAGGCGTGAGCCACCGCGCCCGGCCCTATTTTTCTTTTTTTAACGTTTCCACTTTTATGATTATTTCAGAGATCGCGGATTCAGGTGTGGCTCTATGAGCAAGTGAATATGCGGATAGAAGGCTGTATCATTGTGAGTATCCAGGCGATTTCATCTCATAGCAGTTCGGTCGTAGAAAAAGACTTAACAGAAAGTGTCTAGCCAGAACAGTGTATAAAAAGTCAAAGATCCAACCTAAGGAAAGTTTTTCAGGTGCTGCTGTTTAGCCTTTTTTCATTGTTGATAGATAAGGATTGGGTAGTTTTTAATAGGGAAAATAAC	Fw	1bpReplacement	Replacement	1	12	13	10	23	G	A	GCTATGAGCAAGTGAATATG	ATTCACTTGCTCA	ATGATACAGCCTTCTATCCGCAT	ATGATACAGC	GCTATGAGCAAGTGAATATGGTTTCAGAGCTATGCTGGAAACAGCATAGCAAGTTGAAATAAGGCTAGTCCGTTATCAACTTGAAAAAGTGGCACCGAGTCGGTGCATGATACAGCCTTCTATCCGCATATTCACTTGCTCA	PE2-NGG	56	102	66	28	36	2	4	0	0	1	2	AGGTGTGGCTCTATGAGCAAGTGAATATGCGGATAGAAAGCTGTATCATTGTGAGTATCCAGGCGATTTCATCTCATAGCAGTTCGGTCGTAGAAAAAG	AGGTGTGGCTCTATGAGCAAGTGAATATGCGGATAGAAGGCTGTATCATTGTGAGTATCCAGGCGATTTCATCTCATAGCAGTTCGGTCGTAGAAAAAG	[10, 29]	[13, 26]	[26, 49]	[26, 49]	38	ACCCTTTA	GTGGAAAGGACGAAACACCGCTATGAGCAAGTGAATATGGTTTAGAGACGGTAGCTGTCGTCTCTGTGCATGATACAGCCTTCTATCCGCATATTCACTTGCTCACGCGGTTCTATCTAGTTACGCGTTAAACCAACTAGAATTTTTTTGATGAAATCGCCTGGATACTCACAATGATACAGCTTTCTATCCGCATATTCACTTGCTCATAGAGCCAACCCTTTACGACTGTGACTCCTATGACGCTTCT	2	1	2	2	ATGATACAGCCTTCTATCCGCATATTCACTTGCTCA	40	41.6667	43.4783	38.4615	0	100	8	15	10	5	0	1	AG	A	G	T	A	TA	T	T	AG	C	T	A	T	G	A	G	C	A	A	G	T	G	A	A	T	A	T	G	(1, [0])	-1.3	-34.6	-61.2	-9.8	-68.4	-2.9	-40.5	-0.3	0	GG	GG	FALSE					TGGCTCTATGAGCAAGTGAATATGCGGATA	67.86	17.1862	1.35975	0	83.61	15.053	1.33708	0	80.5136	17.488	1.99838	0	80.2385	19.0177	0.743795	0	75.4724	6.91669	0	27.7647	64.9848	7.25047	0	12.6521	79.1094	8.23853	0	12.4161	82.3228	5.26106	0	22493	72.0605	11.6303	65.5459
32.468	14.226	3512_NM_000537.4(REN):c.689G>A (p.Arg230Lys)_editonly	ACAGGTGGGTGGAATCACGGTGACACAGATGTTTGGAGAGGTCACGGAGATGCCCGCCTTACCCTTCATGCTGGCCGAGTTTGATGGGGTTGTGGGCATGGGCTTCATTGAACAGGCCATTGGCAGGGTCACCCCTATCTTCGACAACATCATCTCCCAAGGGGTGCTAAAAGAGGACGTCTTCTCTTTCTACTACAACAAGTGGGGACTGGGACTCCAAGGGCTGAGGTGGGGGGACAGGAGGGGAGAAGAGATGGGGAGTGGAAGGAGAGTCTGGGCCAGAATTGTAAAGTGTTTGTAATTAGGTGACAGCCAATCAATATCTAGAGCTGTACTAGCCAATATGGAAGGCACTATTGAAATTTAAATTAATTAAATACAGTTAAGCATCAATTAAGCAT	ACAGGTGGGTGGAATCACGGTGACACAGATGTTTGGAGAGGTCACGGAGATGCCCGCCTTACCCTTCATGCTGGCCGAGTTTGATGGGGTTGTGGGCATGGGCTTCATTGAACAGGCCATTGGCAGGGTCACCCCTATCTTCGACAACATCATCTCCCAAGGGGTGCTAAAAGAGGACGTCTTCTCTTTCTACTACAACAGGTGGGGACTGGGACTCCAAGGGCTGAGGTGGGGGGACAGGAGGGGAGAAGAGATGGGGAGTGGAAGGAGAGTCTGGGCCAGAATTGTAAAGTGTTTGTAATTAGGTGACAGCCAATCAATATCTAGAGCTGTACTAGCCAATATGGAAGGCACTATTGAAATTTAAATTAATTAAATACAGTTAAGCATCAATTAAGCAT	Fw	1bpReplacement	Replacement	1	0	13	10	11	G	A	GTCTTTCTACTACAACAAGT	TGTTGTAGTAGAA	CAGTCCCCACC	CAGTCCCCAC	GTCTTTCTACTACAACAAGTGTTTCAGAGCTATGCTGGAAACAGCATAGCAAGTTGAAATAAGGCTAGTCCGTTATCAACTTGAAAAAGTGGCACCGAGTCGGTGCCAGTCCCCACCTGTTGTAGTAGAA	PE2-NGG	54	72	38	34	34	2	4	0	0	1	3	GGACGTCTTCTCTTTCTACTACAACAAGTGGGGACTGGGACTCCAAGGGCTGAGGTGGGGGGACAGGAGGGGAGAAGAGATGGGGAGTGGAAGGAGAGT	GGACGTCTTCTCTTTCTACTACAACAGGTGGGGACTGGGACTCCAAGGGCTGAGGTGGGGGGACAGGAGGGGAGAAGAGATGGGGAGTGGAAGGAGAGT	[10, 29]	[13, 26]	[26, 37]	[26, 37]	26	GTAGATTG	GTGGAAAGGACGAAACACCGTCTTTCTACTACAACAAGTGTTTAGAGACGGTAGCTGTCGTCTCTGTGCCAGTCCCCACCTGTTGTAGTAGAACGCGGTTCTATCTAGTTACGCGTTAAACCAACTAGAATTTTTTTCCCCATCTCTTCTCCCCTCCTGTCCCCCCACCTCAGCCCTTGGAGTCCCAGTCCCCACTTGTTGTAGTAGAAAGAGAAGAGTAGATTGCGACTGTGACTCCTATGACGCTTCT	3	1	2	4	CAGTCCCCACCTGTTGTAGTAGAA	35	50	72.7273	30.7692	0	100	7	12	8	4	0	1	AG	A	G	A	A	AA	G	G	AG	T	C	T	T	T	C	T	A	C	T	A	C	A	A	C	A	A	G	T	(1, [0])	0	-31.7	-56.5	-12.4	-63.4	0	-37.3	0	0	GG	GG	FALSE					TCTTCTCTTTCTACTACAACAAGTGGGGAC	30.24	67.532	0	0	31.3514	71.8331	-3.18445	0	36.3158	70.1302	-6.44598	0	29.7368	76.1399	-5.87675	0	85.774	0	0	12.2605	87.0609	0.678531	0	19.774	81.8672	-1.64121	0	10.6436	90.2248	-0.868327	0	22494	36.4974	5.83057	29.9597
76.5271	8.2394	3514_NM_000537.4(REN):c.145C>T (p.Arg49Ter)_editonly	GCTCCAGAGGCCCTCAGCGACAGAGGTGATTTCCAGGTGGCTGGGCTAACGTTAAAGGTGGTTGTACTAAAAGCAGGGGTTTGGCCTCAGGGACTCCACCACTGTGGTGGAGGTACAGCACTTTTCTATTTTTGCTTCCTCCACCCTGGGCCAGGATCTTCCTCAAGAGAATGCCCTCAATCCGAGAAAGCCTGAAGGAATGAGGTGTGGACATGGCCAGGCTTGGTCCCGAGTGGAGCCAACCCATGAAGAGGCTGACACTTGGCAACACCACCTCCTCCGTGATCCTCACCAACTACATGGACGTGAGTGCTTGGCTCAGCCCCTCGCTCCCTCCCTGTCTCCTTTCCCTCATGGACCTAGGGCTTTCTTTGCTGCAAGACTCACCCTTTCCAAGCTGT	GCTCCAGAGGCCCTCAGCGACAGAGGTGATTTCCAGGTGGCTGGGCTAACGTTAAAGGTGGTTGTACTAAAAGCAGGGGTTTGGCCTCAGGGACTCCACCACTGTGGTGGAGGTACAGCACTTTTCTATTTTTGCTTCCTCCACCCTGGGCCAGGATCTTCCTCAAGAGAATGCCCTCAATCCGAGAAAGCCTGAAGGAACGAGGTGTGGACATGGCCAGGCTTGGTCCCGAGTGGAGCCAACCCATGAAGAGGCTGACACTTGGCAACACCACCTCCTCCGTGATCCTCACCAACTACATGGACGTGAGTGCTTGGCTCAGCCCCTCGCTCCCTCCCTGTCTCCTTTCCCTCATGGACCTAGGGCTTTCTTTGCTGCAAGACTCACCCTTTCCAAGCTGT	Fw	1bpReplacement	Replacement	1	1	13	10	12	C	T	GGAGAAAGCCTGAAGGAATG	TCCTTCAGGCTTT	TCCACACCTCGT	TCCACACCTC	GGAGAAAGCCTGAAGGAATGGTTTCAGAGCTATGCTGGAAACAGCATAGCAAGTTGAAATAAGGCTAGTCCGTTATCAACTTGAAAAAGTGGCACCGAGTCGGTGCTCCACACCTCGTTCCTTCAGGCTTT	PE2-NGG	60	76	38	32	38	2	4	0	0	1	3	CCCTCAATCCGAGAAAGCCTGAAGGAATGAGGTGTGGACATGGCCAGGCTTGGTCCCGAGTGGAGCCAACCCATGAAGAGGCTGACACTTGGCAACACC	CCCTCAATCCGAGAAAGCCTGAAGGAACGAGGTGTGGACATGGCCAGGCTTGGTCCCGAGTGGAGCCAACCCATGAAGAGGCTGACACTTGGCAACACC	[10, 29]	[13, 26]	[26, 38]	[26, 38]	27	AACACTCC	GTGGAAAGGACGAAACACCGGAGAAAGCCTGAAGGAATGGTTTAGAGACGGTAGCTGTCGTCTCTGTGCTCCACACCTCGTTCCTTCAGGCTTTCGCGGTTCTATCTAGTTACGCGTTAAACCAACTAGAATTTTTTTCAGCCTCTTCATGGGTTGGCTCCACTCGGGACCAAGCCTGGCCATGTCCACACCTCATTCCTTCAGGCTTTCTCGGATTAACACTCCCGACTGTGACTCCTATGACGCTTCT	3	2	3	2	TCCACACCTCGTTCCTTCAGGCTTT	50	52	58.3333	46.1538	0	100	10	13	7	6	0	1	TC	A	G	A	A	AA	A	C	AG	G	A	G	A	A	A	G	C	C	T	G	A	A	G	G	A	A	T	G	(1, [0])	-0.4	-37.6	-58.9	-9	-68	-1	-34.5	0	0	GG	GG	FALSE					AATCCGAGAAAGCCTGAAGGAATGAGGTGT	50.61	23.266	0.206864	0	73.7197	26.734	-0.453698	0	78.4064	21.0443	0.549245	0	77.4552	22.0197	0.525045	0	91.7606	0	0	7.7736	93.491	-1.26462	0	10.4363	90.9915	-1.42777	0	6.50834	93.7658	-0.274114	0	22496	64.6232	8.79769	51.3917
78.6175	7.73768	3516_NM_032833.4(PPP1R15B):c.1972C>T (p.Arg658Cys)_editonly	AAATATAGCTGGGACCAAATATTCCTAATAATAATATGTTATTCTTAGTTGGGAATATTCTGAAAGAATTGGTAGCATAAAGGGTTATTGACCTCAATGCTGATTGTAAGATCCTAGACAGTTATTAAAATTAGTCTTTGTTTTTGTAGGTAACCTTCCTTGAAGAAGTTACTGAGTATTATATAAGTGGTGATGAGGATTGCAAAGGACCATGGGAAGAATTTGCAAGGGATGGATGCAGGTTCCAGAAACGAATTCAAGAAACAGAAGATGCTATTGGATATTGCTTGACATTTGAACACAGAGAAAGAATGTTTAATAGACTCCAGGGAACATGCTTCAAAGGACTTAATGTTCTCAAGCAATGTTGAGTTGGCAGCCTGTAGTCCTAGCTAGCATAC	AAATATAGCTGGGACCAAATATTCCTAATAATAATATGTTATTCTTAGTTGGGAATATTCTGAAAGAATTGGTAGCATAAAGGGTTATTGACCTCAATGCTGATTGTAAGATCCTAGACAGTTATTAAAATTAGTCTTTGTTTTTGTAGGTAACCTTCCTTGAAGAAGTTACTGAGTATTATATAAGTGGTGATGAGGATCGCAAAGGACCATGGGAAGAATTTGCAAGGGATGGATGCAGGTTCCAGAAACGAATTCAAGAAACAGAAGATGCTATTGGATATTGCTTGACATTTGAACACAGAGAAAGAATGTTTAATAGACTCCAGGGAACATGCTTCAAAGGACTTAATGTTCTCAAGCAATGTTGAGTTGGCAGCCTGTAGTCCTAGCTAGCATAC	Fw	1bpReplacement	Replacement	1	8	13	10	19	C	T	GTATTATATAAGTGGTGATG	CACCACTTATATA	GGTCCTTTGCGATCCTCAT	GGTCCTTTGC	GTATTATATAAGTGGTGATGGTTTCAGAGCTATGCTGGAAACAGCATAGCAAGTTGAAATAAGGCTAGTCCGTTATCAACTTGAAAAAGTGGCACCGAGTCGGTGCGGTCCTTTGCGATCCTCATCACCACTTATATA	PE2-NGG	52	92	58	32	34	2	4	0	0	1	3	AGTTACTGAGTATTATATAAGTGGTGATGAGGATTGCAAAGGACCATGGGAAGAATTTGCAAGGGATGGATGCAGGTTCCAGAAACGAATTCAAGAAAC	AGTTACTGAGTATTATATAAGTGGTGATGAGGATCGCAAAGGACCATGGGAAGAATTTGCAAGGGATGGATGCAGGTTCCAGAAACGAATTCAAGAAAC	[10, 29]	[13, 26]	[26, 45]	[26, 45]	34	CAATCGTC	GTGGAAAGGACGAAACACCGTATTATATAAGTGGTGATGGTTTAGAGACGGTAGCTGTCGTCTCTGTGCGGTCCTTTGCGATCCTCATCACCACTTATATACGCGGTTCTATCTAGTTACGCGTTAAACCAACTAGAATTTTTTTACCTGCATCCATCCCTTGCAAATTCTTCCCATGGTCCTTTGCAATCCTCATCACCACTTATATAATACTCAGCAATCGTCCGACTGTGACTCCTATGACGCTTCT	3	2	2	2	GGTCCTTTGCGATCCTCATCACCACTTATATA	30	43.75	52.6316	30.7692	0	100	6	14	10	4	0	1	TC	T	G	G	A	GA	C	A	TG	T	A	T	T	A	T	A	T	A	A	G	T	G	G	T	G	A	T	G	(1, [0])	-0.5	-36.6	-57.3	-8.6	-63.5	-1.8	-36.7	-1.8	0	GG	GG	FALSE					CTGAGTATTATATAAGTGGTGATGAGGATT	44.13	20.3025	1.08001	0	78.0702	21.6976	0.232254	0	80.8594	17.4689	1.67175	0	76.9231	21.7409	1.33601	0	91.0846	1.17774	0	9.87552	88.4827	1.64179	0	5.61425	92.6362	1.74955	0	7.72326	92.1349	0.141877	0	22497	57.4708	14.6923	60.1336
90.8014	68.1573	3517_NM_015375.3(DSTYK):c.86G>A (p.Arg29Gln)_editonly	CAGGCGGGGGCGTCAGGAGGCGGATTCCTCCTCCCTTCGGCACTGGGGGGCGGGGAGGAGGGAGGCCGGGCCTGCGGCCGGGGACCGAGCCGCAAAGACAGAGCGGGCAGAGGCGATGGAGGGCGACGGGGTGCCATGGGGCAGCGAGCCCGTCTCGGGTCCCGGCCCCGGCGGCGGCGGAATGATCCGCGAGCTGTGCCAGGGCTTCGGCCGCTACCGCCGCTACCTGGGACGGCTGCGACAGAACCTGCGCGAGACCCAGAAGTTCTTCCGCGACATCAAGTGCTCCCACAACCACACTTGTCTCTCCTCCCTCACGGGCGGCGGCGGGGCCGAGCGCGGCCCTGCAGGCGATGTCGCCGAAACCGGGCTGCAGGCGGGTAAGGAGGGCAGCCCGGAGG	CAGGCGGGGGCGTCAGGAGGCGGATTCCTCCTCCCTTCGGCACTGGGGGGCGGGGAGGAGGGAGGCCGGGCCTGCGGCCGGGGACCGAGCCGCAAAGACAGAGCGGGCAGAGGCGATGGAGGGCGACGGGGTGCCATGGGGCAGCGAGCCCGTCTCGGGTCCCGGCCCCGGCGGCGGCGGAATGATCCGCGAGCTGTGCCGGGGCTTCGGCCGCTACCGCCGCTACCTGGGACGGCTGCGACAGAACCTGCGCGAGACCCAGAAGTTCTTCCGCGACATCAAGTGCTCCCACAACCACACTTGTCTCTCCTCCCTCACGGGCGGCGGCGGGGCCGAGCGCGGCCCTGCAGGCGATGTCGCCGAAACCGGGCTGCAGGCGGGTAAGGAGGGCAGCCCGGAGG	Fw	1bpReplacement	Replacement	1	2	13	10	13	G	A	GTGATCCGCGAGCTGTGCCA	CACAGCTCGCGGA	GCCGAAGCCCCGG	GCCGAAGCCC	GTGATCCGCGAGCTGTGCCAGTTTCAGAGCTATGCTGGAAACAGCATAGCAAGTTGAAATAAGGCTAGTCCGTTATCAACTTGAAAAAGTGGCACCGAGTCGGTGCGCCGAAGCCCCGGCACAGCTCGCGGA	PE2-NGG	66	92	48	36	44	2	4	0	0	1	1	GGCGGCGGAATGATCCGCGAGCTGTGCCAGGGCTTCGGCCGCTACCGCCGCTACCTGGGACGGCTGCGACAGAACCTGCGCGAGACCCAGAAGTTCTTC	GGCGGCGGAATGATCCGCGAGCTGTGCCGGGGCTTCGGCCGCTACCGCCGCTACCTGGGACGGCTGCGACAGAACCTGCGCGAGACCCAGAAGTTCTTC	[10, 29]	[13, 26]	[26, 39]	[26, 39]	28	GATTGACG	GTGGAAAGGACGAAACACCGTGATCCGCGAGCTGTGCCAGTTTAGAGACGGTAGCTGTCGTCTCTGTGCGCCGAAGCCCCGGCACAGCTCGCGGACGCGGTTCTATCTAGTTACGCGTTAAACCAACTAGAATTTTTTTTCGCGCAGGTTCTGTCGCAGCCGTCCCAGGTAGCGGCGGTAGCGGCCGAAGCCCTGGCACAGCTCGCGGATCATTCCGGATTGACGCGACTGTGACTCCTATGACGCTTCT	1	2	2	4	GCCGAAGCCCCGGCACAGCTCGCGGA	65	76.9231	84.6154	69.2308	0	100	13	20	11	9	0	1	AG	C	G	G	C	GC	C	C	CG	T	G	A	T	C	C	G	C	G	A	G	C	T	G	T	G	C	C	A	(1, [0])	-0.5	-43	-68.6	-16.2	-77.7	-6.9	-42.7	-2	0	GG	GG	FALSE					CGGAATGATCCGCGAGCTGTGCCAGGGCTT	61.96	9.19859	0	0	93.8889	8.83307	-2.72196	0	90.5045	12.0172	-2.52166	0	88.0109	9.87285	2.11625	0	29.3028	2.53988	0	72.8947	22.4885	4.61675	0	75.1748	24.9599	-0.134708	0	56.4024	40.46	3.13761	0	22498	59.3616	17.6372	66.1361
68.5111	6.54353	3520_NM_000228.3(LAMB3):c.2806C>T (p.Gln936Ter)_editonly	GTGGGTGCCTTCCACAAGTGCTGCTCAGCTAGGAGAGGCCTCGTATCTCTGGGGAGGTTAGTGGGCTCCTACAGTCAAATGCGTGTTGTCTTCCAGACCCCGACACTGATGCAGCCACTATCCAGGAGGTCAGCGAGGCCGTGCTGGCCCTGTGGCTGCCCACAGACTCAGCTACTGTTCTGCAGAAGATGAATGAGATCTAGGCCATTGCAGCCAGGCTCCCCAACGTGGACTTGGTGCTGTCCCAGACCAAGCAGGACATTGCGCGTGCCCGCCGGTTGCAGGCTGAGGCTGAGGAAGCCAGGTATGGCCTTGGGCCCTGAACTTCTCTCTGCCCAGGATTAAGCTGGCGTTTTGCTCCTCAACCCCGTTGCTGGGAGAGGGGTACAGAGGGCTGGGAG	GTGGGTGCCTTCCACAAGTGCTGCTCAGCTAGGAGAGGCCTCGTATCTCTGGGGAGGTTAGTGGGCTCCTACAGTCAAATGCGTGTTGTCTTCCAGACCCCGACACTGATGCAGCCACTATCCAGGAGGTCAGCGAGGCCGTGCTGGCCCTGTGGCTGCCCACAGACTCAGCTACTGTTCTGCAGAAGATGAATGAGATCCAGGCCATTGCAGCCAGGCTCCCCAACGTGGACTTGGTGCTGTCCCAGACCAAGCAGGACATTGCGCGTGCCCGCCGGTTGCAGGCTGAGGCTGAGGAAGCCAGGTATGGCCTTGGGCCCTGAACTTCTCTCTGCCCAGGATTAAGCTGGCGTTTTGCTCCTCAACCCCGTTGCTGGGAGAGGGGTACAGAGGGCTGGGAG	Fw	1bpReplacement	Replacement	1	2	13	10	13	C	T	GCAGAAGATGAATGAGATCT	TCTCATTCATCTT	GCAATGGCCTGGA	GCAATGGCCT	GCAGAAGATGAATGAGATCTGTTTCAGAGCTATGCTGGAAACAGCATAGCAAGTTGAAATAAGGCTAGTCCGTTATCAACTTGAAAAAGTGGCACCGAGTCGGTGCGCAATGGCCTGGATCTCATTCATCTT	PE2-NGG	56	76	42	32	34	2	4	0	0	1	2	TACTGTTCTGCAGAAGATGAATGAGATCTAGGCCATTGCAGCCAGGCTCCCCAACGTGGACTTGGTGCTGTCCCAGACCAAGCAGGACATTGCGCGTGC	TACTGTTCTGCAGAAGATGAATGAGATCCAGGCCATTGCAGCCAGGCTCCCCAACGTGGACTTGGTGCTGTCCCAGACCAAGCAGGACATTGCGCGTGC	[10, 29]	[13, 26]	[26, 39]	[26, 39]	28	GGCAACCT	GTGGAAAGGACGAAACACCGCAGAAGATGAATGAGATCTGTTTAGAGACGGTAGCTGTCGTCTCTGTGCGCAATGGCCTGGATCTCATTCATCTTCGCGGTTCTATCTAGTTACGCGTTAAACCAACTAGAATTTTTTTGCTTGGTCTGGGACAGCACCAAGTCCACGTTGGGGAGCCTGGCTGCAATGGCCTAGATCTCATTCATCTTCTGCAGAAGGCAACCTCGACTGTGACTCCTATGACGCTTCT	2	2	2	2	GCAATGGCCTGGATCTCATTCATCTT	40	46.1538	61.5385	30.7692	0	100	8	12	8	4	0	1	TC	C	A	A	T	AT	C	A	CA	C	A	G	A	A	G	A	T	G	A	A	T	G	A	G	A	T	C	T	(1, [0])	-0.9	-35.5	-58.8	-9.6	-69.9	-0.6	-39.2	0	0	GG	GG	FALSE					TTCTGCAGAAGATGAATGAGATCTAGGCCA	44.79	27.5852	3.90361	0	64.978	34.4065	0.615515	0	70.4797	26.0843	3.43596	0	70.0758	22.2649	7.65935	0	89.9057	3.55079	0	9.85915	88.9492	1.19163	0	4.05186	87.8725	8.0756	0	5.71956	92.8953	1.38514	0	22500	69.7485	16.7825	53.3044
67.7036	1.90277	3525_NM_000228.3(LAMB3):c.496C>T (p.Gln166Ter)_editonly	AGCCTGTCTCTCTGCTTGTGTCTCCACGGGGCACAGCCCCAGTGCCTCCCCTCTGCACACTGCCCCTGTCTCCACAGGGGCCCATGCCCGCCGGCATGCTGATTGAGCGCTCCTCAGACTTCGGTAAGACCTGGCGAGTGTACCAGTACCTGGCTGCCGACTGCACCTCCACCTTCCCTCGGGTCCGCCAGGGTCGGCCTTAGAGCTGGCAGGATGTTCGGTGCCAGTCCCTGCCTCAGAGGCCTAATGCACGCCTAAATGGGGGGAAGGTAGGTAGAGGGAATCCTGAAAAGTAGGCCTGGGGAGAAATCCCTGATGTCCCACTGTTCACACAGCCACACGGACTCCTGAGAAGGGACGGAAACACCCTCGCCAGCTCCCCTTGCTGACTTTCCTGAATT	AGCCTGTCTCTCTGCTTGTGTCTCCACGGGGCACAGCCCCAGTGCCTCCCCTCTGCACACTGCCCCTGTCTCCACAGGGGCCCATGCCCGCCGGCATGCTGATTGAGCGCTCCTCAGACTTCGGTAAGACCTGGCGAGTGTACCAGTACCTGGCTGCCGACTGCACCTCCACCTTCCCTCGGGTCCGCCAGGGTCGGCCTCAGAGCTGGCAGGATGTTCGGTGCCAGTCCCTGCCTCAGAGGCCTAATGCACGCCTAAATGGGGGGAAGGTAGGTAGAGGGAATCCTGAAAAGTAGGCCTGGGGAGAAATCCCTGATGTCCCACTGTTCACACAGCCACACGGACTCCTGAGAAGGGACGGAAACACCCTCGCCAGCTCCCCTTGCTGACTTTCCTGAATT	Fw	1bpReplacement	Replacement	1	9	13	10	20	C	T	GCCCTCGGGTCCGCCAGGGT	CTGGCGGACCCGA	TGCCAGCTCTGAGGCCGACC	TGCCAGCTCT	GCCCTCGGGTCCGCCAGGGTGTTTCAGAGCTATGCTGGAAACAGCATAGCAAGTTGAAATAAGGCTAGTCCGTTATCAACTTGAAAAAGTGGCACCGAGTCGGTGCTGCCAGCTCTGAGGCCGACCCTGGCGGACCCGA	PE2-NGG	72	114	68	32	46	2	4	0	0	1	1	CCTCCACCTTCCCTCGGGTCCGCCAGGGTCGGCCTTAGAGCTGGCAGGATGTTCGGTGCCAGTCCCTGCCTCAGAGGCCTAATGCACGCCTAAATGGGG	CCTCCACCTTCCCTCGGGTCCGCCAGGGTCGGCCTCAGAGCTGGCAGGATGTTCGGTGCCAGTCCCTGCCTCAGAGGCCTAATGCACGCCTAAATGGGG	[10, 29]	[13, 26]	[26, 46]	[26, 46]	35	CCTTGGGC	GTGGAAAGGACGAAACACCGCCCTCGGGTCCGCCAGGGTGTTTAGAGACGGTAGCTGTCGTCTCTGTGCTGCCAGCTCTGAGGCCGACCCTGGCGGACCCGACGCGGTTCTATCTAGTTACGCGTTAAACCAACTAGAATTTTTTTCTCTGAGGCAGGGACTGGCACCGAACATCCTGCCAGCTCTAAGGCCGACCCTGGCGGACCCGAGGGAAGGTCCTTGGGCCGACTGTGACTCCTATGACGCTTCT	1	3	1	3	TGCCAGCTCTGAGGCCGACCCTGGCGGACCCGA	80	72.7273	70	76.9231	0	100	16	24	14	10	0	1	TC	T	A	G	G	GG	A	G	TA	C	C	C	T	C	G	G	G	T	C	C	G	C	C	A	G	G	G	T	(1, [0])	-8.8	-39.8	-83.3	-17.5	-91.8	-7.4	-47.7	-3.5	-0.2	GG	GG	FALSE					ACCTTCCCTCGGGTCCGCCAGGGTCGGCCT	31.06	20.6777	11.6187	0	67.4267	20.5434	12.0299	0	72.5806	20.9367	6.48269	0	63.1034	20.553	16.3436	0	98.0972	0	0	2.23048	109.675	-11.9059	0	2	93.1394	4.8606	0	1.47783	97.9919	0.530315	0	20892	51.9369	3.09261	63.0708
71.1153	0.64776	3528_NM_006147.4(IRF6):c.1234C>T (p.Arg412Ter)_editonly	AGAGATGAAGGCATATCCTATATTTAGACATCAGAATGGGGTCTTCCTCAGGGCCTCTTTGGTCTGTCCTTCAATCTTGGGTCCATTGTGCTATTTAAAAATACCTTTTCCTCAGAGGATACACCTGTGTTCTGTGTCCTGAACAGGTCATTCCAGTAGTGGCTCGGATGATCTACGAGATGTTTTCTGGTGATTTCACATGATCCTTTGATAGTGGCAGTGTCCGCCTGCAGATCTCAACCCCAGACATCAAGGATAACATCGTTGCTCAGCTGAAGCAGCTGTACCGCATCCTTCAAACCCAGGAGAGCTGGCAGCCCATGCAGCCCACCCCCAGCATGCAACTGCCCCCTGCCCTGCCTCCCCAGTAATTGTGAATGCCATCTTCTTCCTTCTCTTTT	AGAGATGAAGGCATATCCTATATTTAGACATCAGAATGGGGTCTTCCTCAGGGCCTCTTTGGTCTGTCCTTCAATCTTGGGTCCATTGTGCTATTTAAAAATACCTTTTCCTCAGAGGATACACCTGTGTTCTGTGTCCTGAACAGGTCATTCCAGTAGTGGCTCGGATGATCTACGAGATGTTTTCTGGTGATTTCACACGATCCTTTGATAGTGGCAGTGTCCGCCTGCAGATCTCAACCCCAGACATCAAGGATAACATCGTTGCTCAGCTGAAGCAGCTGTACCGCATCCTTCAAACCCAGGAGAGCTGGCAGCCCATGCAGCCCACCCCCAGCATGCAACTGCCCCCTGCCCTGCCTCCCCAGTAATTGTGAATGCCATCTTCTTCCTTCTCTTTT	Fw	1bpReplacement	Replacement	1	16	13	10	27	C	T	GTGATCTACGAGATGTTTTC	AACATCTCGTAGA	TCAAAGGATCGTGTGAAATCACCAGAA	TCAAAGGATC	GTGATCTACGAGATGTTTTCGTTTCAGAGCTATGCTGGAAACAGCATAGCAAGTTGAAATAAGGCTAGTCCGTTATCAACTTGAAAAAGTGGCACCGAGTCGGTGCTCAAAGGATCGTGTGAAATCACCAGAAAACATCTCGTAGA	PE2-NGG	56	112	76	28	36	2	4	0	0	1	4	GTGGCTCGGATGATCTACGAGATGTTTTCTGGTGATTTCACATGATCCTTTGATAGTGGCAGTGTCCGCCTGCAGATCTCAACCCCAGACATCAAGGAT	GTGGCTCGGATGATCTACGAGATGTTTTCTGGTGATTTCACACGATCCTTTGATAGTGGCAGTGTCCGCCTGCAGATCTCAACCCCAGACATCAAGGAT	[10, 29]	[13, 26]	[26, 53]	[26, 53]	42	TACAGGGC	GTGGAAAGGACGAAACACCGTGATCTACGAGATGTTTTCGTTTAGAGACGGTAGCTGTCGTCTCTGTGCTCAAAGGATCGTGTGAAATCACCAGAAAACATCTCGTAGACGCGGTTCTATCTAGTTACGCGTTAAACCAACTAGAATTTTTTTGCGGACACTGCCACTATCAAAGGATCATGTGAAATCACCAGAAAACATCTCGTAGATCATCCGATACAGGGCCGACTGTGACTCCTATGACGCTTCT	4	2	4	2	TCAAAGGATCGTGTGAAATCACCAGAAAACATCTCGTAGA	40	40	40.7407	38.4615	0	100	8	16	11	5	0	1	TC	A	G	T	T	TT	A	T	AG	T	G	A	T	C	T	A	C	G	A	G	A	T	G	T	T	T	T	C	(1, [0])	-0.4	-38.7	-58.9	-16.7	-68	-2	-35.7	-2	0	GG	GG	FALSE					TCGGATGATCTACGAGATGTTTTCTGGTGA	7.14	27.5812	1.30345	0	73.7877	24.8642	1.34809	0	68.5424	30.2554	1.20215	0	71.0158	27.624	1.36011	0	99.3522	0	0	0.701403	103.07	-3.77166	0	0.271003	98.2964	1.4326	0	0.970874	97.9775	1.05163	0	22502	72.58	6.80904	64.1836
86.2248	45.2246	3529_NM_006147.4(IRF6):c.1199G>A (p.Arg400Gln)_editonly	CTTCCACAGTGAGCCTTGGCAGAAGGATGGTCCAGAGAGATGAAGGCATATCCTATATTTAGACATCAGAATGGGGTCTTCCTCAGGGCCTCTTTGGTCTGTCCTTCAATCTTGGGTCCATTGTGCTATTTAAAAATACCTTTTCCTCAGAGGATACACCTGTGTTCTGTGTCCTGAACAGGTCATTCCAGTAGTGGCTCAGATGATCTACGAGATGTTTTCTGGTGATTTCACACGATCCTTTGATAGTGGCAGTGTCCGCCTGCAGATCTCAACCCCAGACATCAAGGATAACATCGTTGCTCAGCTGAAGCAGCTGTACCGCATCCTTCAAACCCAGGAGAGCTGGCAGCCCATGCAGCCCACCCCCAGCATGCAACTGCCCCCTGCCCTGCCTCCCC	CTTCCACAGTGAGCCTTGGCAGAAGGATGGTCCAGAGAGATGAAGGCATATCCTATATTTAGACATCAGAATGGGGTCTTCCTCAGGGCCTCTTTGGTCTGTCCTTCAATCTTGGGTCCATTGTGCTATTTAAAAATACCTTTTCCTCAGAGGATACACCTGTGTTCTGTGTCCTGAACAGGTCATTCCAGTAGTGGCTCGGATGATCTACGAGATGTTTTCTGGTGATTTCACACGATCCTTTGATAGTGGCAGTGTCCGCCTGCAGATCTCAACCCCAGACATCAAGGATAACATCGTTGCTCAGCTGAAGCAGCTGTACCGCATCCTTCAAACCCAGGAGAGCTGGCAGCCCATGCAGCCCACCCCCAGCATGCAACTGCCCCCTGCCCTGCCTCCCC	Fw	1bpReplacement	Replacement	1	9	13	10	20	G	A	GGAACAGGTCATTCCAGTAG	CTGGAATGACCTG	GTAGATCATCCGAGCCACTA	GTAGATCATC	GGAACAGGTCATTCCAGTAGGTTTCAGAGCTATGCTGGAAACAGCATAGCAAGTTGAAATAAGGCTAGTCCGTTATCAACTTGAAAAAGTGGCACCGAGTCGGTGCGTAGATCATCCGAGCCACTACTGGAATGACCTG	PE2-NGG	60	100	60	28	40	2	4	0	0	1	2	TCTGTGTCCTGAACAGGTCATTCCAGTAGTGGCTCAGATGATCTACGAGATGTTTTCTGGTGATTTCACACGATCCTTTGATAGTGGCAGTGTCCGCCT	TCTGTGTCCTGAACAGGTCATTCCAGTAGTGGCTCGGATGATCTACGAGATGTTTTCTGGTGATTTCACACGATCCTTTGATAGTGGCAGTGTCCGCCT	[10, 29]	[13, 26]	[26, 46]	[26, 46]	35	GTCATTAT	GTGGAAAGGACGAAACACCGGAACAGGTCATTCCAGTAGGTTTAGAGACGGTAGCTGTCGTCTCTGTGCGTAGATCATCCGAGCCACTACTGGAATGACCTGCGCGGTTCTATCTAGTTACGCGTTAAACCAACTAGAATTTTTTTGGATCGTGTGAAATCACCAGAAAACATCTCGTAGATCATCTGAGCCACTACTGGAATGACCTGTTCAGGACGTCATTATCGACTGTGACTCCTATGACGCTTCT	2	2	2	2	GTAGATCATCCGAGCCACTACTGGAATGACCTG	50	51.5152	50	53.8462	0	100	10	17	10	7	0	1	AG	C	G	G	T	GT	C	G	CG	G	A	A	C	A	G	G	T	C	A	T	T	C	C	A	G	T	A	G	(1, [0])	-2.4	-33.8	-63.2	-14.6	-69.5	-5.2	-39.4	0	0	GG	GG	FALSE					GTCCTGAACAGGTCATTCCAGTAGTGGCTC	48.32	13.7752	0	0	84.1509	19.1456	-3.29653	0	85.2804	18.1283	-3.40868	0	89.243	15.3994	-4.64242	0	54.7754	0	0	45.4163	54.9117	-0.327976	0	46.8034	54.2504	-1.05377	0	43.454	56.1055	0.440421	0	22503	80.7529	21.1413	78.0697
79.1648	6.81583	3530_NM_006147.4(IRF6):c.1198C>T (p.Arg400Trp)_editonly	ACTTCCACAGTGAGCCTTGGCAGAAGGATGGTCCAGAGAGATGAAGGCATATCCTATATTTAGACATCAGAATGGGGTCTTCCTCAGGGCCTCTTTGGTCTGTCCTTCAATCTTGGGTCCATTGTGCTATTTAAAAATACCTTTTCCTCAGAGGATACACCTGTGTTCTGTGTCCTGAACAGGTCATTCCAGTAGTGGCTTGGATGATCTACGAGATGTTTTCTGGTGATTTCACACGATCCTTTGATAGTGGCAGTGTCCGCCTGCAGATCTCAACCCCAGACATCAAGGATAACATCGTTGCTCAGCTGAAGCAGCTGTACCGCATCCTTCAAACCCAGGAGAGCTGGCAGCCCATGCAGCCCACCCCCAGCATGCAACTGCCCCCTGCCCTGCCTCCC	ACTTCCACAGTGAGCCTTGGCAGAAGGATGGTCCAGAGAGATGAAGGCATATCCTATATTTAGACATCAGAATGGGGTCTTCCTCAGGGCCTCTTTGGTCTGTCCTTCAATCTTGGGTCCATTGTGCTATTTAAAAATACCTTTTCCTCAGAGGATACACCTGTGTTCTGTGTCCTGAACAGGTCATTCCAGTAGTGGCTCGGATGATCTACGAGATGTTTTCTGGTGATTTCACACGATCCTTTGATAGTGGCAGTGTCCGCCTGCAGATCTCAACCCCAGACATCAAGGATAACATCGTTGCTCAGCTGAAGCAGCTGTACCGCATCCTTCAAACCCAGGAGAGCTGGCAGCCCATGCAGCCCACCCCCAGCATGCAACTGCCCCCTGCCCTGCCTCCC	Fw	1bpReplacement	Replacement	1	8	13	10	19	C	T	GGAACAGGTCATTCCAGTAG	CTGGAATGACCTG	TAGATCATCCGAGCCACTA	TAGATCATCC	GGAACAGGTCATTCCAGTAGGTTTCAGAGCTATGCTGGAAACAGCATAGCAAGTTGAAATAAGGCTAGTCCGTTATCAACTTGAAAAAGTGGCACCGAGTCGGTGCTAGATCATCCGAGCCACTACTGGAATGACCTG	PE2-NGG	60	96	56	28	40	2	4	0	0	1	2	TCTGTGTCCTGAACAGGTCATTCCAGTAGTGGCTTGGATGATCTACGAGATGTTTTCTGGTGATTTCACACGATCCTTTGATAGTGGCAGTGTCCGCCT	TCTGTGTCCTGAACAGGTCATTCCAGTAGTGGCTCGGATGATCTACGAGATGTTTTCTGGTGATTTCACACGATCCTTTGATAGTGGCAGTGTCCGCCT	[10, 29]	[13, 26]	[26, 45]	[26, 45]	34	AGAATCAT	GTGGAAAGGACGAAACACCGGAACAGGTCATTCCAGTAGGTTTAGAGACGGTAGCTGTCGTCTCTGTGCTAGATCATCCGAGCCACTACTGGAATGACCTGCGCGGTTCTATCTAGTTACGCGTTAAACCAACTAGAATTTTTTTAGGATCGTGTGAAATCACCAGAAAACATCTCGTAGATCATCCAAGCCACTACTGGAATGACCTGTTCAGGACAGAATCATCGACTGTGACTCCTATGACGCTTCT	2	2	2	2	TAGATCATCCGAGCCACTACTGGAATGACCTG	50	50	47.3684	53.8462	0	100	10	16	9	7	0	1	TC	T	G	G	T	GT	A	C	TG	G	A	A	C	A	G	G	T	C	A	T	T	C	C	A	G	T	A	G	(1, [0])	-2.4	-33.8	-64	-12.1	-70.3	-5	-40.2	0	0	GG	GG	FALSE					GTCCTGAACAGGTCATTCCAGTAGTGGCTT	49.25	20.8352	0	0	76.6427	27.0043	-3.64699	0	79.9805	22.015	-1.99552	0	80.8711	21.3672	-2.23828	0	92.4641	0.720069	0	7.48599	91.21	1.30405	0	6.19048	93.027	0.782526	0	6.77104	93.1553	0.0736279	0	22503	79.8159	18.7687	76.5206
15.0929	0.178635	3531_NM_006147.4(IRF6):c.1186C>T (p.Pro396Ser)_editonly	TCATTTGAACCAACTTCCACAGTGAGCCTTGGCAGAAGGATGGTCCAGAGAGATGAAGGCATATCCTATATTTAGACATCAGAATGGGGTCTTCCTCAGGGCCTCTTTGGTCTGTCCTTCAATCTTGGGTCCATTGTGCTATTTAAAAATACCTTTTCCTCAGAGGATACACCTGTGTTCTGTGTCCTGAACAGGTCATTTCAGTAGTGGCTCGGATGATCTACGAGATGTTTTCTGGTGATTTCACACGATCCTTTGATAGTGGCAGTGTCCGCCTGCAGATCTCAACCCCAGACATCAAGGATAACATCGTTGCTCAGCTGAAGCAGCTGTACCGCATCCTTCAAACCCAGGAGAGCTGGCAGCCCATGCAGCCCACCCCCAGCATGCAACTGCCCCCT	TCATTTGAACCAACTTCCACAGTGAGCCTTGGCAGAAGGATGGTCCAGAGAGATGAAGGCATATCCTATATTTAGACATCAGAATGGGGTCTTCCTCAGGGCCTCTTTGGTCTGTCCTTCAATCTTGGGTCCATTGTGCTATTTAAAAATACCTTTTCCTCAGAGGATACACCTGTGTTCTGTGTCCTGAACAGGTCATTCCAGTAGTGGCTCGGATGATCTACGAGATGTTTTCTGGTGATTTCACACGATCCTTTGATAGTGGCAGTGTCCGCCTGCAGATCTCAACCCCAGACATCAAGGATAACATCGTTGCTCAGCTGAAGCAGCTGTACCGCATCCTTCAAACCCAGGAGAGCTGGCAGCCCATGCAGCCCACCCCCAGCATGCAACTGCCCCCT	Fw	1bpReplacement	Replacement	1	11	13	10	22	C	T	GTGTGTTCTGTGTCCTGAAC	CAGGACACAGAAC	GCCACTACTGGAATGACCTGTT	GCCACTACTG	GTGTGTTCTGTGTCCTGAACGTTTCAGAGCTATGCTGGAAACAGCATAGCAAGTTGAAATAAGGCTAGTCCGTTATCAACTTGAAAAAGTGGCACCGAGTCGGTGCGCCACTACTGGAATGACCTGTTCAGGACACAGAAC	PE2-NGG	60	106	66	32	40	2	4	0	0	1	2	AGGATACACCTGTGTTCTGTGTCCTGAACAGGTCATTTCAGTAGTGGCTCGGATGATCTACGAGATGTTTTCTGGTGATTTCACACGATCCTTTGATAG	AGGATACACCTGTGTTCTGTGTCCTGAACAGGTCATTCCAGTAGTGGCTCGGATGATCTACGAGATGTTTTCTGGTGATTTCACACGATCCTTTGATAG	[10, 29]	[13, 26]	[26, 48]	[26, 48]	37	ACTTCCAG	GTGGAAAGGACGAAACACCGTGTGTTCTGTGTCCTGAACGTTTAGAGACGGTAGCTGTCGTCTCTGTGCGCCACTACTGGAATGACCTGTTCAGGACACAGAACCGCGGTTCTATCTAGTTACGCGTTAAACCAACTAGAATTTTTTTCAGAAAACATCTCGTAGATCATCCGAGCCACTACTGAAATGACCTGTTCAGGACACAGAACACAGGTGTACTTCCAGCGACTGTGACTCCTATGACGCTTCT	2	2	2	2	GCCACTACTGGAATGACCTGTTCAGGACACAGAAC	50	51.4286	50	53.8462	0	100	10	18	11	7	0	1	TC	T	C	G	A	GA	C	T	TC	T	G	T	G	T	T	C	T	G	T	G	T	C	C	T	G	A	A	C	(1, [0])	-2.1	-33.9	-66.9	-14.1	-76.9	-3.4	-42	-1.3	0	GG	GG	FALSE					ACACCTGTGTTCTGTGTCCTGAACAGGTCA	19.23	84.9071	0	0	14.5161	87.9763	-2.49239	0	14.1115	86.3701	-0.481617	0	16.651	85.5829	-2.23384	0	99.1593	0.662108	0	0	98.7962	1.20383	0	0.535906	100.398	-0.933481	0	0	98.284	1.71598	0	22505	43.8548	2.95277	63.1036
70.0652	7.32813	3532_NM_006147.4(IRF6):c.1177C>T (p.Gln393Ter)_editonly	GTAATGGACAGCATAAAAGATGGTATTTGTTGAGTGGATGTGGAATGACCCAGTATACCAAACTTGCTCTTCCACTTTCTGCAGATCTCATTGCCCACCAGAAAGGACAGATAGAGAAGCAGCCACCGTTTGAGATCTACTTATGCTTTGGGGAAGAATGGCCAGATGGGAAACCATTGGAAAGGAAACTCATCTTGGTTTAGGTGAGAAGATAAGGCTGTGTCAACAACTCTTCATCTTTTTGCCAATGCTTAAGCCCCCAGGTCTGGGTTGAGCCCTCATCAAGCATCCATCAGCCCATGTAGGTTTCAGTCTCATCAGATGGGGTAACAGACTCAGGTTTGTGCAGTAGGACTCATGCTGGAAAAGGCAGGGTCCTTAAAATGGGTGATTGATTTAGT	GTAATGGACAGCATAAAAGATGGTATTTGTTGAGTGGATGTGGAATGACCCAGTATACCAAACTTGCTCTTCCACTTTCTGCAGATCTCATTGCCCACCAGAAAGGACAGATAGAGAAGCAGCCACCGTTTGAGATCTACTTATGCTTTGGGGAAGAATGGCCAGATGGGAAACCATTGGAAAGGAAACTCATCTTGGTTCAGGTGAGAAGATAAGGCTGTGTCAACAACTCTTCATCTTTTTGCCAATGCTTAAGCCCCCAGGTCTGGGTTGAGCCCTCATCAAGCATCCATCAGCCCATGTAGGTTTCAGTCTCATCAGATGGGGTAACAGACTCAGGTTTGTGCAGTAGGACTCATGCTGGAAAAGGCAGGGTCCTTAAAATGGGTGATTGATTTAGT	Fw	1bpReplacement	Replacement	1	2	13	10	13	C	T	GAGGAAACTCATCTTGGTTT	CCAAGATGAGTTT	CTTCTCACCTGAA	CTTCTCACCT	GAGGAAACTCATCTTGGTTTGTTTCAGAGCTATGCTGGAAACAGCATAGCAAGTTGAAATAAGGCTAGTCCGTTATCAACTTGAAAAAGTGGCACCGAGTCGGTGCCTTCTCACCTGAACCAAGATGAGTTT	PE2-NGG	56	74	38	30	36	2	4	0	0	1	3	ACCATTGGAAAGGAAACTCATCTTGGTTTAGGTGAGAAGATAAGGCTGTGTCAACAACTCTTCATCTTTTTGCCAATGCTTAAGCCCCCAGGTCTGGGT	ACCATTGGAAAGGAAACTCATCTTGGTTCAGGTGAGAAGATAAGGCTGTGTCAACAACTCTTCATCTTTTTGCCAATGCTTAAGCCCCCAGGTCTGGGT	[10, 29]	[13, 26]	[26, 39]	[26, 39]	28	GATTGGGG	GTGGAAAGGACGAAACACCGAGGAAACTCATCTTGGTTTGTTTAGAGACGGTAGCTGTCGTCTCTGTGCCTTCTCACCTGAACCAAGATGAGTTTCGCGGTTCTATCTAGTTACGCGTTAAACCAACTAGAATTTTTTTTTAAGCATTGGCAAAAAGATGAAGAGTTGTTGACACAGCCTTATCTTCTCACCTAAACCAAGATGAGTTTCCTTTCCAGATTGGGGCGACTGTGACTCCTATGACGCTTCT	3	2	3	2	CTTCTCACCTGAACCAAGATGAGTTT	40	42.3077	46.1538	38.4615	0	100	8	11	6	5	0	1	TC	T	A	G	T	GT	G	A	TA	A	G	G	A	A	A	C	T	C	A	T	C	T	T	G	G	T	T	T	(1, [0])	-3.1	-38.1	-57	-12.5	-66	-4.3	-39.1	0	0	GG	GG	FALSE					TGGAAAGGAAACTCATCTTGGTTTAGGTGA	31.75	27.8834	2.05137	0	62.8037	34.0774	3.11882	0	74.9465	23.0855	1.96802	0	72.4454	26.4873	1.06727	0	90.1661	2.50573	0	7.63948	91.2768	1.08373	0	5	90.6444	4.35562	0	9.34489	88.5773	2.07784	0	20897	60.5794	7.67115	43.5626
45.1318	1.95025	3533_NM_006147.4(IRF6):c.1137G>A (p.Trp379Ter)_editonly	TTAATTTAAAACTAGTGAGCACATGTGGCTAGTGGCTATTGTAATGGACAGCATAAAAGATGGTATTTGTTGAGTGGATGTGGAATGACCCAGTATACCAAACTTGCTCTTCCACTTTCTGCAGATCTCATTGCCCACCAGAAAGGACAGATAGAGAAGCAGCCACCGTTTGAGATCTACTTATGCTTTGGGGAAGAATGACCAGATGGGAAACCATTGGAAAGGAAACTCATCTTGGTTCAGGTGAGAAGATAAGGCTGTGTCAACAACTCTTCATCTTTTTGCCAATGCTTAAGCCCCCAGGTCTGGGTTGAGCCCTCATCAAGCATCCATCAGCCCATGTAGGTTTCAGTCTCATCAGATGGGGTAACAGACTCAGGTTTGTGCAGTAGGACTCATGC	TTAATTTAAAACTAGTGAGCACATGTGGCTAGTGGCTATTGTAATGGACAGCATAAAAGATGGTATTTGTTGAGTGGATGTGGAATGACCCAGTATACCAAACTTGCTCTTCCACTTTCTGCAGATCTCATTGCCCACCAGAAAGGACAGATAGAGAAGCAGCCACCGTTTGAGATCTACTTATGCTTTGGGGAAGAATGGCCAGATGGGAAACCATTGGAAAGGAAACTCATCTTGGTTCAGGTGAGAAGATAAGGCTGTGTCAACAACTCTTCATCTTTTTGCCAATGCTTAAGCCCCCAGGTCTGGGTTGAGCCCTCATCAAGCATCCATCAGCCCATGTAGGTTTCAGTCTCATCAGATGGGGTAACAGACTCAGGTTTGTGCAGTAGGACTCATGC	Fw	1bpReplacement	Replacement	1	14	13	10	25	G	A	GTGAGATCTACTTATGCTTT	GCATAAGTAGATC	TCCCATCTGGCCATTCTTCCCCAAA	TCCCATCTGG	GTGAGATCTACTTATGCTTTGTTTCAGAGCTATGCTGGAAACAGCATAGCAAGTTGAAATAAGGCTAGTCCGTTATCAACTTGAAAAAGTGGCACCGAGTCGGTGCTCCCATCTGGCCATTCTTCCCCAAAGCATAAGTAGATC	PE2-NGG	54	112	76	32	36	2	4	0	0	1	3	AGCCACCGTTTGAGATCTACTTATGCTTTGGGGAAGAATGACCAGATGGGAAACCATTGGAAAGGAAACTCATCTTGGTTCAGGTGAGAAGATAAGGCT	AGCCACCGTTTGAGATCTACTTATGCTTTGGGGAAGAATGGCCAGATGGGAAACCATTGGAAAGGAAACTCATCTTGGTTCAGGTGAGAAGATAAGGCT	[10, 29]	[13, 26]	[26, 51]	[26, 51]	40	GCTAAAGT	GTGGAAAGGACGAAACACCGTGAGATCTACTTATGCTTTGTTTAGAGACGGTAGCTGTCGTCTCTGTGCTCCCATCTGGCCATTCTTCCCCAAAGCATAAGTAGATCCGCGGTTCTATCTAGTTACGCGTTAAACCAACTAGAATTTTTTTGAGTTTCCTTTCCAATGGTTTCCCATCTGGTCATTCTTCCCCAAAGCATAAGTAGATCTCAAACGGGCTAAAGTCGACTGTGACTCCTATGACGCTTCT	3	2	3	4	TCCCATCTGGCCATTCTTCCCCAAAGCATAAGTAGATC	35	47.3684	52	38.4615	0	100	7	18	13	5	0	1	AG	G	C	C	T	CT	A	A	GC	T	G	A	G	A	T	C	T	A	C	T	T	A	T	G	C	T	T	T	(1, [0])	-1.4	-40.6	-60.8	-7.9	-70.6	-1.8	-39.3	-0.1	0	GG	GG	FALSE					CCGTTTGAGATCTACTTATGCTTTGGGGAA	6.12	54.8682	0	0	42.9978	59.4928	-2.49066	0	46.7071	53.4053	-0.112406	0	45.6906	58.2439	-3.93441	0	97.3493	0.700465	0	1.93858	99.5841	-1.52269	0	1.86528	92.1582	5.97649	0	2.04688	100.306	-2.35241	0	20898	45.4656	1.78968	20.5914
62.011	9.62078	3535_NM_006147.4(IRF6):c.749G>A (p.Arg250Gln)_editonly	AGTGGCCTTCCTGAATGCTGGTTGAAAGGTGGCTTGATCTTAATGGACTTGCATGAGTCACAGGGATGAACAGGCAGAGCAGTGAAGCAGGACTCTCACTGTCATCTCTAACCTTGCAGTGACTGACCTGGACATCAAGTTTCAGTACCGTGGGAAGGAGTACGGGCAGACCATGACCGTGAGCAACCCTCAGGGCTGCCAACTCTTCTATGGGGACCTGGGTCCCATGCCTGACCAGGAGGAGCTCTTTGGTCCCGTCAGCCTGGAGCAGGTCAAATTCCCAGGTCCTGAGCATATTACCAATGAGAAGCAGAAGCTGTTCACTAGCAAGCTGCTGGACGTCATGGACAGAGGACTGATCCTGGAGGTCAGCGGTCATGCCATTTATGCCATCAGGCTGT	AGTGGCCTTCCTGAATGCTGGTTGAAAGGTGGCTTGATCTTAATGGACTTGCATGAGTCACAGGGATGAACAGGCAGAGCAGTGAAGCAGGACTCTCACTGTCATCTCTAACCTTGCAGTGACTGACCTGGACATCAAGTTTCAGTACCGTGGGAAGGAGTACGGGCAGACCATGACCGTGAGCAACCCTCAGGGCTGCCGACTCTTCTATGGGGACCTGGGTCCCATGCCTGACCAGGAGGAGCTCTTTGGTCCCGTCAGCCTGGAGCAGGTCAAATTCCCAGGTCCTGAGCATATTACCAATGAGAAGCAGAAGCTGTTCACTAGCAAGCTGCTGGACGTCATGGACAGAGGACTGATCCTGGAGGTCAGCGGTCATGCCATTTATGCCATCAGGCTGT	Fw	1bpReplacement	Replacement	1	11	13	10	22	G	A	GTGACCGTGAGCAACCCTCA	GGGTTGCTCACGG	ATAGAAGAGTCGGCAGCCCTGA	ATAGAAGAGT	GTGACCGTGAGCAACCCTCAGTTTCAGAGCTATGCTGGAAACAGCATAGCAAGTTGAAATAAGGCTAGTCCGTTATCAACTTGAAAAAGTGGCACCGAGTCGGTGCATAGAAGAGTCGGCAGCCCTGAGGGTTGCTCACGG	PE2-NGG	64	112	68	26	44	2	4	0	0	1	2	GGGCAGACCATGACCGTGAGCAACCCTCAGGGCTGCCAACTCTTCTATGGGGACCTGGGTCCCATGCCTGACCAGGAGGAGCTCTTTGGTCCCGTCAGC	GGGCAGACCATGACCGTGAGCAACCCTCAGGGCTGCCGACTCTTCTATGGGGACCTGGGTCCCATGCCTGACCAGGAGGAGCTCTTTGGTCCCGTCAGC	[10, 29]	[13, 26]	[26, 48]	[26, 48]	37	TTATGTGC	GTGGAAAGGACGAAACACCGTGACCGTGAGCAACCCTCAGTTTAGAGACGGTAGCTGTCGTCTCTGTGCATAGAAGAGTCGGCAGCCCTGAGGGTTGCTCACGGCGCGGTTCTATCTAGTTACGCGTTAAACCAACTAGAATTTTTTTTGGTCAGGCATGGGACCCAGGTCCCCATAGAAGAGTTGGCAGCCCTGAGGGTTGCTCACGGTCATGGTCTTATGTGCCGACTGTGACTCCTATGACGCTTCT	2	3	2	3	ATAGAAGAGTCGGCAGCCCTGAGGGTTGCTCACGG	60	60	54.5455	69.2308	0	100	12	21	12	9	0	1	AG	C	A	C	T	CT	T	G	CA	T	G	A	C	C	G	T	G	A	G	C	A	A	C	C	C	T	C	A	(1, [0])	-1.3	-34.6	-71.7	-22.8	-81.3	-13.6	-46.1	-0.6	0	GG	GG	FALSE					GACCATGACCGTGAGCAACCCTCAGGGCTG	63.04	37.989	0	0	59.9156	40.0037	0.0806942	0	67.7233	39.6987	-7.42205	0	58.3942	38.0355	3.57037	0	89.5554	0.823777	0	6.00601	94.6688	-0.674767	0	16.9492	80.0026	3.04828	0	5.90717	93.995	0.0978167	0	22508	73.7224	13.4345	60.1154
56.4299	2.32242	3536_NM_006147.4(IRF6):c.251G>A (p.Arg84His)_editonly	GTGTGTGTGTGTGTGTGTGTGTGTGTGTGTGTGTGTGTGTGTTTGTGTCTATGAGAAAGGGTAAGCACATGCTTTGCAGTGGCTCTGGGCAATGATAGGACTCACTGTGGTTTCTTGTTCTCAGGCCTGGGCTGTAGAGACAGGGAAGTACCAGGAAGGGGTGGATGACCCTGACCCAGCTAAATGGAAGGCCCAGCTGCACTGTGCTCTCAATAAGAGCAGAGAATTCAACCTGATGTATGATGGCACCAAGGAGGTGCCCATGAACCCAGTGAAGATATATCAAGTGTGTGACATCCCTCAGCCCCAGGGCTCGATCATTAACCCAGGTGAGGCCCCAGGTGCTGGGGAGAAGGTGGGCAGCATGCCAGATTCTGGGCTGCACTCTTAAGAGATAGTCA	GTGTGTGTGTGTGTGTGTGTGTGTGTGTGTGTGTGTGTGTGTTTGTGTCTATGAGAAAGGGTAAGCACATGCTTTGCAGTGGCTCTGGGCAATGATAGGACTCACTGTGGTTTCTTGTTCTCAGGCCTGGGCTGTAGAGACAGGGAAGTACCAGGAAGGGGTGGATGACCCTGACCCAGCTAAATGGAAGGCCCAGCTGCGCTGTGCTCTCAATAAGAGCAGAGAATTCAACCTGATGTATGATGGCACCAAGGAGGTGCCCATGAACCCAGTGAAGATATATCAAGTGTGTGACATCCCTCAGCCCCAGGGCTCGATCATTAACCCAGGTGAGGCCCCAGGTGCTGGGGAGAAGGTGGGCAGCATGCCAGATTCTGGGCTGCACTCTTAAGAGATAGTCA	Fw	1bpReplacement	Replacement	1	19	13	10	30	G	A	GTGACCCTGACCCAGCTAAA	AGCTGGGTCAGGG	GAGAGCACAGCGCAGCTGGGCCTTCCATTT	GAGAGCACAG	GTGACCCTGACCCAGCTAAAGTTTCAGAGCTATGCTGGAAACAGCATAGCAAGTTGAAATAAGGCTAGTCCGTTATCAACTTGAAAAAGTGGCACCGAGTCGGTGCGAGAGCACAGCGCAGCTGGGCCTTCCATTTAGCTGGGTCAGGG	PE2-NGG	62	140	96	32	44	2	4	0	0	1	3	AAGGGGTGGATGACCCTGACCCAGCTAAATGGAAGGCCCAGCTGCACTGTGCTCTCAATAAGAGCAGAGAATTCAACCTGATGTATGATGGCACCAAGG	AAGGGGTGGATGACCCTGACCCAGCTAAATGGAAGGCCCAGCTGCGCTGTGCTCTCAATAAGAGCAGAGAATTCAACCTGATGTATGATGGCACCAAGG	[10, 29]	[13, 26]	[26, 56]	[26, 56]	45	CGATCAGC	GTGGAAAGGACGAAACACCGTGACCCTGACCCAGCTAAAGTTTAGAGACGGTAGCTGTCGTCTCTGTGCGAGAGCACAGCGCAGCTGGGCCTTCCATTTAGCTGGGTCAGGGCGCGGTTCTATCTAGTTACGCGTTAAACCAACTAGAATTTTTTTTGCTCTTATTGAGAGCACAGTGCAGCTGGGCCTTCCATTTAGCTGGGTCAGGGTCATCCACCGATCAGCCGACTGTGACTCCTATGACGCTTCT	3	3	3	3	GAGAGCACAGCGCAGCTGGGCCTTCCATTTAGCTGGGTCAGGG	55	62.7907	60	69.2308	0	100	11	27	18	9	0	1	AG	C	C	T	A	TA	C	A	CC	T	G	A	C	C	C	T	G	A	C	C	C	A	G	C	T	A	A	A	(1, [0])	0	-37.9	-71.1	-25.1	-80.7	-10.9	-43.6	-7.7	-0.2	GG	GG	FALSE					GTGGATGACCCTGACCCAGCTAAATGGAAG	40.84	26.5354	17.0348	0	58.7444	32.1742	9.08145	0	51.2329	26.9938	21.7734	0	59.3123	20.4381	20.2495	0	81.8119	15.8657	0	3.1477	80.5572	16.2951	0	0.226757	80.8666	18.9066	0	3.59281	84.0119	12.3953	0	22509	69.185	6.54628	59.7868
7.89882	0.10101	3538_NM_006147.4(IRF6):c.226C>T (p.Pro76Ser)_editonly	ATGATGGGGCAGTCATGCAAAAGTTGTGTGTGTGTGTGTGTGTGTGTGTGTGTGTGTGTGTGTGTGTTTGTGTCTATGAGAAAGGGTAAGCACATGCTTTGCAGTGGCTCTGGGCAATGATAGGACTCACTGTGGTTTCTTGTTCTCAGGCCTGGGCTGTAGAGACAGGGAAGTACCAGGAAGGGGTGGATGACCCTGACTCAGCTAAATGGAAGGCCCAGCTGCGCTGTGCTCTCAATAAGAGCAGAGAATTCAACCTGATGTATGATGGCACCAAGGAGGTGCCCATGAACCCAGTGAAGATATATCAAGTGTGTGACATCCCTCAGCCCCAGGGCTCGATCATTAACCCAGGTGAGGCCCCAGGTGCTGGGGAGAAGGTGGGCAGCATGCCAGATTCT	ATGATGGGGCAGTCATGCAAAAGTTGTGTGTGTGTGTGTGTGTGTGTGTGTGTGTGTGTGTGTGTGTTTGTGTCTATGAGAAAGGGTAAGCACATGCTTTGCAGTGGCTCTGGGCAATGATAGGACTCACTGTGGTTTCTTGTTCTCAGGCCTGGGCTGTAGAGACAGGGAAGTACCAGGAAGGGGTGGATGACCCTGACCCAGCTAAATGGAAGGCCCAGCTGCGCTGTGCTCTCAATAAGAGCAGAGAATTCAACCTGATGTATGATGGCACCAAGGAGGTGCCCATGAACCCAGTGAAGATATATCAAGTGTGTGACATCCCTCAGCCCCAGGGCTCGATCATTAACCCAGGTGAGGCCCCAGGTGCTGGGGAGAAGGTGGGCAGCATGCCAGATTCT	Fw	1bpReplacement	Replacement	1	20	13	10	31	C	T	GACAGGGAAGTACCAGGAAG	CCTGGTACTTCCC	CATTTAGCTGGGTCAGGGTCATCCACCCCTT	CATTTAGCTG	GACAGGGAAGTACCAGGAAGGTTTCAGAGCTATGCTGGAAACAGCATAGCAAGTTGAAATAAGGCTAGTCCGTTATCAACTTGAAAAAGTGGCACCGAGTCGGTGCCATTTAGCTGGGTCAGGGTCATCCACCCCTTCCTGGTACTTCCC	PE2-NGG	62	138	96	28	42	2	4	0	0	1	3	GGCTGTAGAGACAGGGAAGTACCAGGAAGGGGTGGATGACCCTGACTCAGCTAAATGGAAGGCCCAGCTGCGCTGTGCTCTCAATAAGAGCAGAGAATT	GGCTGTAGAGACAGGGAAGTACCAGGAAGGGGTGGATGACCCTGACCCAGCTAAATGGAAGGCCCAGCTGCGCTGTGCTCTCAATAAGAGCAGAGAATT	[10, 29]	[13, 26]	[26, 57]	[26, 57]	46	GATGAGGT	GTGGAAAGGACGAAACACCGACAGGGAAGTACCAGGAAGGTTTAGAGACGGTAGCTGTCGTCTCTGTGCCATTTAGCTGGGTCAGGGTCATCCACCCCTTCCTGGTACTTCCCCGCGGTTCTATCTAGTTACGCGTTAAACCAACTAGAATTTTTTTGGGCCTTCCATTTAGCTGAGTCAGGGTCATCCACCCCTTCCTGGTACTTCCCTGTCTCTAGATGAGGTCGACTGTGACTCCTATGACGCTTCT	3	3	2	4	CATTTAGCTGGGTCAGGGTCATCCACCCCTTCCTGGTACTTCCC	55	56.8182	54.8387	61.5385	0	100	11	25	17	8	0	1	TC	C	C	G	A	GA	G	G	CC	A	C	A	G	G	G	A	A	G	T	A	C	C	A	G	G	A	A	G	(1, [0])	-1.9	-33.5	-75.3	-17.8	-81.7	-12.2	-51.3	-5.4	0	GG	GG	FALSE					TAGAGACAGGGAAGTACCAGGAAGGGGTGG	56.46	92.1012	0	0	9.69388	94.8337	-4.52762	0	7.05394	91.3787	1.56735	0	6.94864	91.7584	1.29295	0	93.7628	6.13623	0	0	86.1989	13.8011	0	0	96.17	3.83004	0	0.30303	98.9194	0.777594	0	22511	46.3503	2.75948	14.7805
9.06395	0.115473	3539_NM_006147.4(IRF6):c.145C>T (p.Gln49Ter)_editonly	AGTGGCTGGCCTAATTCTTCTGCTCTTCCCATTTCTCCCTCTGACCCCCCCAGATCATGGCCCTCCACCCCCGCAGAGTCCGGCTAAAGCCCTGGCTGGTGGCCCAGGTGGATAGTGGCCTCTACCCTGGGCTCATCTGGCTACACAGGGACTCTAAACGCTTCCAGATTCCCTGGAAACATGCCACCCGGCATAGCCCTTAACAAGAAGAGGAAAATACCATTTTTAAGGTAAAGGACTTCTTCTACCATCAGACCTTTCTGGATTTTTTTTTTTTTTTTTTTTTGGCATGGGGAATACACTAGATCTAAAACTCTGGTGAAACAGAGAGAATGCTTATGATGGGGGTGCCCAAACTCAGCAGGCATAGTAATTCCTCTTTTGGGGGCATGTCTGCAATG	AGTGGCTGGCCTAATTCTTCTGCTCTTCCCATTTCTCCCTCTGACCCCCCCAGATCATGGCCCTCCACCCCCGCAGAGTCCGGCTAAAGCCCTGGCTGGTGGCCCAGGTGGATAGTGGCCTCTACCCTGGGCTCATCTGGCTACACAGGGACTCTAAACGCTTCCAGATTCCCTGGAAACATGCCACCCGGCATAGCCCTCAACAAGAAGAGGAAAATACCATTTTTAAGGTAAAGGACTTCTTCTACCATCAGACCTTTCTGGATTTTTTTTTTTTTTTTTTTTTGGCATGGGGAATACACTAGATCTAAAACTCTGGTGAAACAGAGAGAATGCTTATGATGGGGGTGCCCAAACTCAGCAGGCATAGTAATTCCTCTTTTGGGGGCATGTCTGCAATG	Fw	1bpReplacement	Replacement	1	15	13	10	26	C	T	GTCCCTGGAAACATGCCACC	GGCATGTTTCCAG	TCTTCTTGTTGAGGGCTATGCCGGGT	TCTTCTTGTT	GTCCCTGGAAACATGCCACCGTTTCAGAGCTATGCTGGAAACAGCATAGCAAGTTGAAATAAGGCTAGTCCGTTATCAACTTGAAAAAGTGGCACCGAGTCGGTGCTCTTCTTGTTGAGGGCTATGCCGGGTGGCATGTTTCCAG	PE2-NGG	64	120	80	26	40	2	4	0	0	1	3	GCTTCCAGATTCCCTGGAAACATGCCACCCGGCATAGCCCTTAACAAGAAGAGGAAAATACCATTTTTAAGGTAAAGGACTTCTTCTACCATCAGACCT	GCTTCCAGATTCCCTGGAAACATGCCACCCGGCATAGCCCTCAACAAGAAGAGGAAAATACCATTTTTAAGGTAAAGGACTTCTTCTACCATCAGACCT	[10, 29]	[13, 26]	[26, 52]	[26, 52]	41	CCGCCGTC	GTGGAAAGGACGAAACACCGTCCCTGGAAACATGCCACCGTTTAGAGACGGTAGCTGTCGTCTCTGTGCTCTTCTTGTTGAGGGCTATGCCGGGTGGCATGTTTCCAGCGCGGTTCTATCTAGTTACGCGTTAAACCAACTAGAATTTTTTTTTAAAAATGGTATTTTCCTCTTCTTGTTAAGGGCTATGCCGGGTGGCATGTTTCCAGGGAATCTGCCGCCGTCCGACTGTGACTCCTATGACGCTTCT	3	3	3	3	TCTTCTTGTTGAGGGCTATGCCGGGTGGCATGTTTCCAG	60	53.8462	53.8462	53.8462	0	100	12	21	14	7	0	1	TC	T	A	C	A	CA	A	G	TA	T	C	C	C	T	G	G	A	A	A	C	A	T	G	C	C	A	C	C	(1, [0])	-0.9	-37.5	-78	-21.3	-84.1	-10.1	-50	-3	0	GG	GG	FALSE					CAGATTCCCTGGAAACATGCCACCCGGCAT	62.56	90.9361	0	0	12.2588	90.8008	-3.05962	0	7.26041	92.1859	0.553694	0	7.67263	95.9958	-3.66845	0	98.8864	0.998136	0	0	100.179	-0.179453	0	0	99.9272	0.0727799	0	0.34642	96.5525	3.10108	0	22512	35.5462	1.05094	38.6204
3.79523	0.16835	3540_NM_006147.4(IRF6):c.134G>A (p.Arg45Gln)_editonly	GAAGGGTTCCCAGTGGCTGGCCTAATTCTTCTGCTCTTCCCATTTCTCCCTCTGACCCCCCCAGATCATGGCCCTCCACCCCCGCAGAGTCCGGCTAAAGCCCTGGCTGGTGGCCCAGGTGGATAGTGGCCTCTACCCTGGGCTCATCTGGCTACACAGGGACTCTAAACGCTTCCAGATTCCCTGGAAACATGCCACCCAGCATAGCCCTCAACAAGAAGAGGAAAATACCATTTTTAAGGTAAAGGACTTCTTCTACCATCAGACCTTTCTGGATTTTTTTTTTTTTTTTTTTTTGGCATGGGGAATACACTAGATCTAAAACTCTGGTGAAACAGAGAGAATGCTTATGATGGGGGTGCCCAAACTCAGCAGGCATAGTAATTCCTCTTTTGGGGGCA	GAAGGGTTCCCAGTGGCTGGCCTAATTCTTCTGCTCTTCCCATTTCTCCCTCTGACCCCCCCAGATCATGGCCCTCCACCCCCGCAGAGTCCGGCTAAAGCCCTGGCTGGTGGCCCAGGTGGATAGTGGCCTCTACCCTGGGCTCATCTGGCTACACAGGGACTCTAAACGCTTCCAGATTCCCTGGAAACATGCCACCCGGCATAGCCCTCAACAAGAAGAGGAAAATACCATTTTTAAGGTAAAGGACTTCTTCTACCATCAGACCTTTCTGGATTTTTTTTTTTTTTTTTTTTTGGCATGGGGAATACACTAGATCTAAAACTCTGGTGAAACAGAGAGAATGCTTATGATGGGGGTGCCCAAACTCAGCAGGCATAGTAATTCCTCTTTTGGGGGCA	Fw	1bpReplacement	Replacement	1	19	13	10	30	G	A	GTAAACGCTTCCAGATTCCC	AATCTGGAAGCGT	AGGGCTATGCCGGGTGGCATGTTTCCAGGG	AGGGCTATGC	GTAAACGCTTCCAGATTCCCGTTTCAGAGCTATGCTGGAAACAGCATAGCAAGTTGAAATAAGGCTAGTCCGTTATCAACTTGAAAAAGTGGCACCGAGTCGGTGCAGGGCTATGCCGGGTGGCATGTTTCCAGGGAATCTGGAAGCGT	PE2-NGG	60	136	98	32	38	2	4	0	0	1	3	ACAGGGACTCTAAACGCTTCCAGATTCCCTGGAAACATGCCACCCAGCATAGCCCTCAACAAGAAGAGGAAAATACCATTTTTAAGGTAAAGGACTTCT	ACAGGGACTCTAAACGCTTCCAGATTCCCTGGAAACATGCCACCCGGCATAGCCCTCAACAAGAAGAGGAAAATACCATTTTTAAGGTAAAGGACTTCT	[10, 29]	[13, 26]	[26, 56]	[26, 56]	45	CAACACAA	GTGGAAAGGACGAAACACCGTAAACGCTTCCAGATTCCCGTTTAGAGACGGTAGCTGTCGTCTCTGTGCAGGGCTATGCCGGGTGGCATGTTTCCAGGGAATCTGGAAGCGTCGCGGTTCTATCTAGTTACGCGTTAAACCAACTAGAATTTTTTTCTTCTTGTTGAGGGCTATGCTGGGTGGCATGTTTCCAGGGAATCTGGAAGCGTTTAGAGTCCAACACAACGACTGTGACTCCTATGACGCTTCT	3	3	3	3	AGGGCTATGCCGGGTGGCATGTTTCCAGGGAATCTGGAAGCGT	50	58.1395	63.3333	46.1538	0	100	10	25	19	6	0	1	AG	C	G	T	C	TC	T	C	CG	T	A	A	A	C	G	C	T	T	C	C	A	G	A	T	T	C	C	C	(1, [0])	0	-32.9	-73.8	-25.5	-79.5	-17.3	-55.3	-9.4	0	GG	GG	FALSE					GACTCTAAACGCTTCCAGATTCCCTGGAAA	41.45	95.2532	0.951532	0	1.99336	97.7244	0.282289	0	5.14706	96.7139	-1.86097	0	4.24528	91.3214	4.43327	0	98.7638	1.06789	0	0.505051	97.9614	1.53354	0	0	101.881	-1.88108	0	0	96.4488	3.5512	0	22513	37.9262	1.42128	43.2492
73.9632	4.79559	3547_NM_183059.2(RD3):c.180C>A (p.Tyr60Ter)_editonly	GTCTCAGCAGGGCCAGGGGCTATGTCTCTCATCTCATGGCTTCGGTGGAACGAGGCCCCATCCCGGCTGTCCACCAGGAGCCCTGCTGAGATGGTGCTGGAGACGCTTATGATGGAGCTGACGGGGCAGATGCGAGAGGCTGAGAGGCAGCAGCGGGAGCGCAGCAATGCGGTCAGAAAGGTCTGCACCGGTGTGGACTAAAGCTGGCTGGCCAGCACACCCCGGTCCACCTATGACCTCAGCCCCATTGAGCGGTTGCAGCTGGAAGATGTCTGCGTTAAGATCCACCCATCCTATTGTGGGCCTGCTATCCTCAGGTGAGCACTGGGATGGGGACCCTTGCTGGGCTGCAGGCTCCAGGAAAGGTGGCTGCAGTGGCAGGGGCCTGAGGCCACCAGGAC	GTCTCAGCAGGGCCAGGGGCTATGTCTCTCATCTCATGGCTTCGGTGGAACGAGGCCCCATCCCGGCTGTCCACCAGGAGCCCTGCTGAGATGGTGCTGGAGACGCTTATGATGGAGCTGACGGGGCAGATGCGAGAGGCTGAGAGGCAGCAGCGGGAGCGCAGCAATGCGGTCAGAAAGGTCTGCACCGGTGTGGACTACAGCTGGCTGGCCAGCACACCCCGGTCCACCTATGACCTCAGCCCCATTGAGCGGTTGCAGCTGGAAGATGTCTGCGTTAAGATCCACCCATCCTATTGTGGGCCTGCTATCCTCAGGTGAGCACTGGGATGGGGACCCTTGCTGGGCTGCAGGCTCCAGGAAAGGTGGCTGCAGTGGCAGGGGCCTGAGGCCACCAGGAC	Fw	1bpReplacement	Replacement	1	10	13	10	21	C	A	GAGAAAGGTCTGCACCGGTG	CGGTGCAGACCTT	CCAGCCAGCTGTAGTCCACAC	CCAGCCAGCT	GAGAAAGGTCTGCACCGGTGGTTTCAGAGCTATGCTGGAAACAGCATAGCAAGTTGAAATAAGGCTAGTCCGTTATCAACTTGAAAAAGTGGCACCGAGTCGGTGCCCAGCCAGCTGTAGTCCACACCGGTGCAGACCTT	PE2-NGG	64	110	68	34	42	2	4	0	0	1	2	CAATGCGGTCAGAAAGGTCTGCACCGGTGTGGACTAAAGCTGGCTGGCCAGCACACCCCGGTCCACCTATGACCTCAGCCCCATTGAGCGGTTGCAGCT	CAATGCGGTCAGAAAGGTCTGCACCGGTGTGGACTACAGCTGGCTGGCCAGCACACCCCGGTCCACCTATGACCTCAGCCCCATTGAGCGGTTGCAGCT	[10, 29]	[13, 26]	[26, 47]	[26, 47]	36	TGTTACCT	GTGGAAAGGACGAAACACCGAGAAAGGTCTGCACCGGTGGTTTAGAGACGGTAGCTGTCGTCTCTGTGCCCAGCCAGCTGTAGTCCACACCGGTGCAGACCTTCGCGGTTCTATCTAGTTACGCGTTAAACCAACTAGAATTTTTTTAGGTCATAGGTGGACCGGGGTGTGCTGGCCAGCCAGCTTTAGTCCACACCGGTGCAGACCTTTCTGACCGTGTTACCTCGACTGTGACTCCTATGACGCTTCT	2	2	3	2	CCAGCCAGCTGTAGTCCACACCGGTGCAGACCTT	60	61.7647	61.9048	61.5385	0	100	12	21	13	8	0	1	AC	A	A	G	G	GG	G	C	AA	A	G	A	A	A	G	G	T	C	T	G	C	A	C	C	G	G	T	G	(1, [0])	-1.4	-37.8	-69.1	-13	-74.8	-4.8	-42.6	-0.7	-2.8	GG	GG	FALSE					CGGTCAGAAAGGTCTGCACCGGTGTGGACT	57.21	22.99	3.04682	0	69.9507	28.6088	1.44042	0	80.9412	21.7261	-2.66726	0	70.9977	18.635	10.3673	0	93.4924	1.71196	0	3.14891	94.3419	2.50922	0	7.42682	91.6142	0.958998	0	3.81102	94.5213	1.66768	0	22514	67.2004	11.2763	47.2865
75.4797	1.13377	3550_NM_014053.4(FLVCR1):c.574T>C (p.Cys192Arg)_editonly	GGATCCAGTACAGCATCATTAGCAACGTCTTCGAGGGCTTCTACGGTGTCACCTTGCTGCACATCGACTGGCTGTCCATGGTGTACATGCTGGCCTACGTGCCCCTCATCTTCCCGGCCACCTGGCTGCTGGACACCAGAGGCCTGCGGCTCACCGCCCTGCTGGGCTCCGGCCTCAACTGCCTGGGTGCCTGGATCAAGCGCGGCAGTGTGCAGCAGCATCTCTTCTGGGTCACCATGTTGGGCCAGTGCTTGTGCTCGGTGGCCCAGGTGTTCATCCTGGGCTTGCCCTCCCGCATCGCCTCAGTGTGGTTTGGGCCCAAAGAGGTGTCCACAGCTTGTGCCACCGCCGTGCTGGGCAATCAGGTAAGTACTGGAGTGGTAGGTGAAAGTCAGATCCTT	GGATCCAGTACAGCATCATTAGCAACGTCTTCGAGGGCTTCTACGGTGTCACCTTGCTGCACATCGACTGGCTGTCCATGGTGTACATGCTGGCCTACGTGCCCCTCATCTTCCCGGCCACCTGGCTGCTGGACACCAGAGGCCTGCGGCTCACCGCCCTGCTGGGCTCCGGCCTCAACTGCCTGGGTGCCTGGATCAAGTGCGGCAGTGTGCAGCAGCATCTCTTCTGGGTCACCATGTTGGGCCAGTGCTTGTGCTCGGTGGCCCAGGTGTTCATCCTGGGCTTGCCCTCCCGCATCGCCTCAGTGTGGTTTGGGCCCAAAGAGGTGTCCACAGCTTGTGCCACCGCCGTGCTGGGCAATCAGGTAAGTACTGGAGTGGTAGGTGAAAGTCAGATCCTT	Fw	1bpReplacement	Replacement	1	1	13	10	12	T	C	GTGGGTGCCTGGATCAAGCG	TTGATCCAGGCAC	ACACTGCCGCAC	ACACTGCCGC	GTGGGTGCCTGGATCAAGCGGTTTCAGAGCTATGCTGGAAACAGCATAGCAAGTTGAAATAAGGCTAGTCCGTTATCAACTTGAAAAAGTGGCACCGAGTCGGTGCACACTGCCGCACTTGATCCAGGCAC	PE2-NGG	66	80	40	34	40	4	2	0	0	1	2	CTCAACTGCCTGGGTGCCTGGATCAAGCGCGGCAGTGTGCAGCAGCATCTCTTCTGGGTCACCATGTTGGGCCAGTGCTTGTGCTCGGTGGCCCAGGTG	CTCAACTGCCTGGGTGCCTGGATCAAGTGCGGCAGTGTGCAGCAGCATCTCTTCTGGGTCACCATGTTGGGCCAGTGCTTGTGCTCGGTGGCCCAGGTG	[10, 29]	[13, 26]	[26, 38]	[26, 38]	27	CGGTGAGG	GTGGAAAGGACGAAACACCGTGGGTGCCTGGATCAAGCGGTTTAGAGACGGTAGCTGTCGTCTCTGTGCACACTGCCGCACTTGATCCAGGCACCGCGGTTCTATCTAGTTACGCGTTAAACCAACTAGAATTTTTTTGCACAAGCACTGGCCCAACATGGTGACCCAGAAGAGATGCTGCTGCACACTGCCGCGCTTGATCCAGGCACCCAGGCAGCGGTGAGGCGACTGTGACTCCTATGACGCTTCT	2	3	2	2	ACACTGCCGCACTTGATCCAGGCAC	65	60	66.6667	53.8462	100	0	13	15	8	7	1	0	CT	G	G	A	G	AG	T	G	GG	T	G	G	G	T	G	C	C	T	G	G	A	T	C	A	A	G	C	G	(1, [0])	-1.3	-39.7	-66.8	-12.1	-76.8	-4.6	-40.6	0	0	GG	GG	FALSE					CTGCCTGGGTGCCTGGATCAAGCGCGGCAG	71.46	24.5203	0	0	73.7374	28.498	-2.23542	0	73.0408	28.167	-1.2078	0	79.661	21.3278	-0.98884	0	98.8662	0	0	0.896861	101.48	-2.37697	0	2.0649	97.4188	0.516259	0	0.43956	100.394	-0.833239	0	20907	52.1687	8.37251	29.8291
74.189	3.90887	3552_NM_014053.4(FLVCR1):c.1477G>C (p.Gly493Arg)_editonly	TTAACAATTCAACTTTTCAATGAATGTTTCTAGAAACCAAATCATATAACCAAAATAAGAAAAGTTCTGGTGAAAACTTTATACTTGCTTTAAATAATTTAACTTAATAACGAATGATTTTTCTTATTGTATTTTAGATATTTGGAATTTTGTTCACATTGGCTCAAGGAAAGCTCACATCAGACTATGGTCCTAAGGCACGGAACATTTTTCTCTGTGTCTGGATGTTTATAGGCATCATATTAACAGGTAAATTAGGGCGTTTGCCTGGCAAAAGGACTTGTGTCATGTGTTAATTTTCATATATATTGCTTCTCAATAGCTTGACAGAACTCAAGGGGAAAAAAATGAGATAAAAAGCAGGACATTATTTGTTTTCTTCTAAAGACATGAATCTCTTA	TTAACAATTCAACTTTTCAATGAATGTTTCTAGAAACCAAATCATATAACCAAAATAAGAAAAGTTCTGGTGAAAACTTTATACTTGCTTTAAATAATTTAACTTAATAACGAATGATTTTTCTTATTGTATTTTAGATATTTGGAATTTTGTTCACATTGGCTCAAGGAAAGCTCACATCAGACTATGGTCCTAAGGCAGGGAACATTTTTCTCTGTGTCTGGATGTTTATAGGCATCATATTAACAGGTAAATTAGGGCGTTTGCCTGGCAAAAGGACTTGTGTCATGTGTTAATTTTCATATATATTGCTTCTCAATAGCTTGACAGAACTCAAGGGGAAAAAAATGAGATAAAAAGCAGGACATTATTTGTTTTCTTCTAAAGACATGAATCTCTTA	Fw	1bpReplacement	Replacement	1	3	13	10	14	G	C	GAGACTATGGTCCTAAGGCA	CTTAGGACCATAG	AAAATGTTCCCTGC	AAAATGTTCC	GAGACTATGGTCCTAAGGCAGTTTCAGAGCTATGCTGGAAACAGCATAGCAAGTTGAAATAAGGCTAGTCCGTTATCAACTTGAAAAAGTGGCACCGAGTCGGTGCAAAATGTTCCCTGCCTTAGGACCATAG	PE2-NGG	60	78	40	26	38	4	4	0	0	1	2	AGCTCACATCAGACTATGGTCCTAAGGCACGGAACATTTTTCTCTGTGTCTGGATGTTTATAGGCATCATATTAACAGGTAAATTAGGGCGTTTGCCTG	AGCTCACATCAGACTATGGTCCTAAGGCAGGGAACATTTTTCTCTGTGTCTGGATGTTTATAGGCATCATATTAACAGGTAAATTAGGGCGTTTGCCTG	[10, 29]	[13, 26]	[26, 40]	[26, 40]	29	TGCCAATG	GTGGAAAGGACGAAACACCGAGACTATGGTCCTAAGGCAGTTTAGAGACGGTAGCTGTCGTCTCTGTGCAAAATGTTCCCTGCCTTAGGACCATAGCGCGGTTCTATCTAGTTACGCGTTAAACCAACTAGAATTTTTTTTTACCTGTTAATATGATGCCTATAAACATCCAGACACAGAGAAAAATGTTCCGTGCCTTAGGACCATAGTCTGATGTTGCCAATGCGACTGTGACTCCTATGACGCTTCT	2	2	4	3	AAAATGTTCCCTGCCTTAGGACCATAG	50	44.4444	42.8571	46.1538	100	100	10	12	6	6	1	1	CG	A	G	G	G	GG	T	T	AG	A	G	A	C	T	A	T	G	G	T	C	C	T	A	A	G	G	C	A	(1, [0])	-1	-37.3	-63.5	-12.4	-69.8	-3.7	-36.2	0	0	GG	GG	FALSE					ACATCAGACTATGGTCCTAAGGCACGGAAC	62.02	25.811	0	0	76.2183	26.0075	-2.22585	0	77.3732	24.5099	-1.88314	0	68.9755	31.5192	-0.494645	0	95.4799	0.611189	0	3.04487	97.2388	-0.283626	0	5.88235	94.8415	-0.723853	0	2.79938	94.3596	2.84105	0	20908	68.2495	11.8974	55.6254
62.365	3.55933	3554_NM_206933.3(USH2A):c.14698C>T (p.Gln4900Ter)_editonly	CTCACAAAATAGAACTGGTTTTAAAAGAGAGAGTTAAACTAATTCCATTACCCGTCTTGACTCTACGTATCCATTCTCATTTTAGCTATGAACTCCAATTCCACGTGGCTTGCCCTCCTGACTCAGCCCTCCCCTGTACTCCCAGCCAAATAGAAACAAAGTACACGGGGCTGGGGCAGAAAGCCAGCCTTGGGGGTCTCTAGCCCTACACCACATACAAGCTGAGAGTGGTGGCACACAACGAGGTGGGCAGTACGGCTTCCGAGTGGATCAGTTTCACCACCCAAAAAGAATGTGAGTATAAGTGGCTGCTACCATAAGCCAGAGAGATTGGAATGTGGTCAGGAGAAGCTTGCCCTGAAACTCGGAGAAGCCACTTTTAAAAACAGATTGAGTGGGCT	CTCACAAAATAGAACTGGTTTTAAAAGAGAGAGTTAAACTAATTCCATTACCCGTCTTGACTCTACGTATCCATTCTCATTTTAGCTATGAACTCCAATTCCACGTGGCTTGCCCTCCTGACTCAGCCCTCCCCTGTACTCCCAGCCAAATAGAAACAAAGTACACGGGGCTGGGGCAGAAAGCCAGCCTTGGGGGTCTCCAGCCCTACACCACATACAAGCTGAGAGTGGTGGCACACAACGAGGTGGGCAGTACGGCTTCCGAGTGGATCAGTTTCACCACCCAAAAAGAATGTGAGTATAAGTGGCTGCTACCATAAGCCAGAGAGATTGGAATGTGGTCAGGAGAAGCTTGCCCTGAAACTCGGAGAAGCCACTTTTAAAAACAGATTGAGTGGGCT	Fw	1bpReplacement	Replacement	1	12	13	10	23	C	T	GGGGGCAGAAAGCCAGCCTT	GCTGGCTTTCTGC	GTGTAGGGCTGGAGACCCCCAAG	GTGTAGGGCT	GGGGGCAGAAAGCCAGCCTTGTTTCAGAGCTATGCTGGAAACAGCATAGCAAGTTGAAATAAGGCTAGTCCGTTATCAACTTGAAAAAGTGGCACCGAGTCGGTGCGTGTAGGGCTGGAGACCCCCAAGGCTGGCTTTCTGC	PE2-NGG	66	118	76	32	42	2	4	0	0	1	3	ACACGGGGCTGGGGCAGAAAGCCAGCCTTGGGGGTCTCTAGCCCTACACCACATACAAGCTGAGAGTGGTGGCACACAACGAGGTGGGCAGTACGGCTT	ACACGGGGCTGGGGCAGAAAGCCAGCCTTGGGGGTCTCCAGCCCTACACCACATACAAGCTGAGAGTGGTGGCACACAACGAGGTGGGCAGTACGGCTT	[10, 29]	[13, 26]	[26, 49]	[26, 49]	38	GTCTTGTC	GTGGAAAGGACGAAACACCGGGGGCAGAAAGCCAGCCTTGTTTAGAGACGGTAGCTGTCGTCTCTGTGCGTGTAGGGCTGGAGACCCCCAAGGCTGGCTTTCTGCCGCGGTTCTATCTAGTTACGCGTTAAACCAACTAGAATTTTTTTGCCACCACTCTCAGCTTGTATGTGGTGTAGGGCTAGAGACCCCCAAGGCTGGCTTTCTGCCCCAGCCCGTCTTGTCCGACTGTGACTCCTATGACGCTTCT	3	5	3	5	GTGTAGGGCTGGAGACCCCCAAGGCTGGCTTTCTGC	65	63.8889	65.2174	61.5385	0	100	13	23	15	8	0	1	TC	C	A	C	C	CC	C	C	CA	G	G	G	G	C	A	G	A	A	A	G	C	C	A	G	C	C	T	T	(1, [0])	-5.9	-46.7	-69.4	-18.7	-81.4	-7.1	-46	-3.2	0	GG	GG	FALSE					GGGCTGGGGCAGAAAGCCAGCCTTGGGGGT	49.83	37.635	0	0	56.9231	42.0044	1.07255	0	65.2597	41.3325	-6.5922	0	64.9123	36.4083	-1.3206	0	96.4407	0	0	2.83019	99.5529	-2.38311	0	2.53807	101.262	-3.80001	0	5.30973	93.7639	0.926337	0	22517	59.5153	10.55	59.2592
72.36	1.28777	3557_NM_206933.3(USH2A):c.13822C>T (p.Arg4608Ter)_editonly	CAATCTCGGCTCACTGCAAGCTCTGCCTCCCAGGTTCAAGCCATTCTCAACTTTGTTATTCTTAAGAATTAGCTGTGAATAAGAATACATGTAAGCTTGTCTTTTTTTTTTAAGGCCTGGTGTTTTAAAGATTCTTCCCATGAAAATCTATTTTGCTGAAAATCACTAATTTCTGCCTTATGTCCTGAAGGTATGAAATATGAATTCAAGCGTGCACCACCCTGGGATGTGCATCAAGTGACTGGACATTCATACAGACCCCTGAGATTGCACCTTTGATGCAACCCCCTCCACATCTGGAGGTACAAATGGCTCCAGGAGGATTCCAGCCAACTGTTTCTCTTTTGTGGACAGGACCGCTGCAGCCAAATGGAAAAGTTTTGTATTACGAATTATACAGA	CAATCTCGGCTCACTGCAAGCTCTGCCTCCCAGGTTCAAGCCATTCTCAACTTTGTTATTCTTAAGAATTAGCTGTGAATAAGAATACATGTAAGCTTGTCTTTTTTTTTTAAGGCCTGGTGTTTTAAAGATTCTTCCCATGAAAATCTATTTTGCTGAAAATCACTAATTTCTGCCTTATGTCCTGAAGGTATGAAATACGAATTCAAGCGTGCACCACCCTGGGATGTGCATCAAGTGACTGGACATTCATACAGACCCCTGAGATTGCACCTTTGATGCAACCCCCTCCACATCTGGAGGTACAAATGGCTCCAGGAGGATTCCAGCCAACTGTTTCTCTTTTGTGGACAGGACCGCTGCAGCCAAATGGAAAAGTTTTGTATTACGAATTATACAGA	Fw	1bpReplacement	Replacement	1	15	13	10	26	C	T	GTTTCTGCCTTATGTCCTGA	GGACATAAGGCAG	GCTTGAATTCGTATTTCATACCTTCA	GCTTGAATTC	GTTTCTGCCTTATGTCCTGAGTTTCAGAGCTATGCTGGAAACAGCATAGCAAGTTGAAATAAGGCTAGTCCGTTATCAACTTGAAAAAGTGGCACCGAGTCGGTGCGCTTGAATTCGTATTTCATACCTTCAGGACATAAGGCAG	PE2-NGG	58	110	70	28	40	2	4	0	0	1	3	AAATCACTAATTTCTGCCTTATGTCCTGAAGGTATGAAATATGAATTCAAGCGTGCACCACCCTGGGATGTGCATCAAGTGACTGGACATTCATACAGA	AAATCACTAATTTCTGCCTTATGTCCTGAAGGTATGAAATACGAATTCAAGCGTGCACCACCCTGGGATGTGCATCAAGTGACTGGACATTCATACAGA	[10, 29]	[13, 26]	[26, 52]	[26, 52]	41	GCGTCCCT	GTGGAAAGGACGAAACACCGTTTCTGCCTTATGTCCTGAGTTTAGAGACGGTAGCTGTCGTCTCTGTGCGCTTGAATTCGTATTTCATACCTTCAGGACATAAGGCAGCGCGGTTCTATCTAGTTACGCGTTAAACCAACTAGAATTTTTTTCATCCCAGGGTGGTGCACGCTTGAATTCATATTTCATACCTTCAGGACATAAGGCAGAAATTAGTGCGTCCCTCGACTGTGACTCCTATGACGCTTCT	3	2	2	2	GCTTGAATTCGTATTTCATACCTTCAGGACATAAGGCAG	45	41.0256	34.6154	53.8462	0	100	9	16	9	7	0	1	TC	A	G	C	T	CT	C	G	AG	T	T	T	C	T	G	C	C	T	T	A	T	G	T	C	C	T	G	A	(1, [0])	0	-35.9	-63.4	-14.6	-69.5	-5.1	-39.4	-0.9	0	GG	GG	FALSE					ACTAATTTCTGCCTTATGTCCTGAAGGTAT	14.34	27.64	0	0	69.8282	31.7806	-1.60881	0	75.7505	27.917	-3.66749	0	71.5013	28.4541	0.044593	0	97.0776	1.63458	0	1.29944	98.0435	0.657028	0	0.963082	97.8018	1.23513	0	1.6008	95.3876	3.01158	0	22518	67.4841	6.41795	63.6466
2.39108	0	3558_NM_206933.3(USH2A):c.13621C>T (p.Gln4541Ter)_editonly	TCAGAAGTTATGAACTTAGGAGGGATGGAACCATTGTATATACAGGCTTGGAAACACGCTATCGTGATTTTACTCTCACCCCAGGTGTGGAGTATAGCTACACAGTAACTGCCAGCAACAGCCAAGGGGGTATTTTGAGTCCTCTTGTCAAAGATCGAACCAGCCCCTCAGCACCCTCAGGGATGGAACCTCCAAAATTGTAGGCCAGGGGTCCTCAGGAGATCTTAGTGAACTGGGACCCTCCAGTGAGAACAAATGGTGATATCATCAATTATACCCTCTTCATCCGTGAACTATTTGAAAGAGAAACTAAAATCATACACATAAACACAACTCATAATTCTTTTGGTATGCAGTCATATATAGTAAACCAGCTGAAGCCATTTCACAGGTAGGTAGCC	TCAGAAGTTATGAACTTAGGAGGGATGGAACCATTGTATATACAGGCTTGGAAACACGCTATCGTGATTTTACTCTCACCCCAGGTGTGGAGTATAGCTACACAGTAACTGCCAGCAACAGCCAAGGGGGTATTTTGAGTCCTCTTGTCAAAGATCGAACCAGCCCCTCAGCACCCTCAGGGATGGAACCTCCAAAATTGCAGGCCAGGGGTCCTCAGGAGATCTTAGTGAACTGGGACCCTCCAGTGAGAACAAATGGTGATATCATCAATTATACCCTCTTCATCCGTGAACTATTTGAAAGAGAAACTAAAATCATACACATAAACACAACTCATAATTCTTTTGGTATGCAGTCATATATAGTAAACCAGCTGAAGCCATTTCACAGGTAGGTAGCC	Fw	1bpReplacement	Replacement	1	2	13	10	13	C	T	GATGGAACCTCCAAAATTGT	ATTTTGGAGGTTC	CCCCTGGCCTGCA	CCCCTGGCCT	GATGGAACCTCCAAAATTGTGTTTCAGAGCTATGCTGGAAACAGCATAGCAAGTTGAAATAAGGCTAGTCCGTTATCAACTTGAAAAAGTGGCACCGAGTCGGTGCCCCCTGGCCTGCAATTTTGGAGGTTC	PE2-NGG	56	82	46	36	36	2	4	0	0	1	4	ACCCTCAGGGATGGAACCTCCAAAATTGTAGGCCAGGGGTCCTCAGGAGATCTTAGTGAACTGGGACCCTCCAGTGAGAACAAATGGTGATATCATCAA	ACCCTCAGGGATGGAACCTCCAAAATTGCAGGCCAGGGGTCCTCAGGAGATCTTAGTGAACTGGGACCCTCCAGTGAGAACAAATGGTGATATCATCAA	[10, 29]	[13, 26]	[26, 39]	[26, 39]	28	CTTGTGTT	GTGGAAAGGACGAAACACCGATGGAACCTCCAAAATTGTGTTTAGAGACGGTAGCTGTCGTCTCTGTGCCCCCTGGCCTGCAATTTTGGAGGTTCCGCGGTTCTATCTAGTTACGCGTTAAACCAACTAGAATTTTTTTTTGTTCTCACTGGAGGGTCCCAGTTCACTAAGATCTCCTGAGGACCCCTGGCCTACAATTTTGGAGGTTCCATCCCTGCTTGTGTTCGACTGTGACTCCTATGACGCTTCT	4	2	4	4	CCCCTGGCCTGCAATTTTGGAGGTTC	40	57.6923	76.9231	38.4615	0	100	8	15	10	5	0	1	TC	G	A	T	T	TT	G	T	GA	A	T	G	G	A	A	C	C	T	C	C	A	A	A	A	T	T	G	T	(1, [0])	-2.2	-35.6	-64.6	-13.7	-74.6	-6.8	-42.8	0	0	GG	GG	FALSE					CAGGGATGGAACCTCCAAAATTGTAGGCCA	43.76	97.6089	0	0	3.01348	98.3266	-1.34005	0	2.06186	98.7105	-0.772396	0	2.0979	98.672	-0.769858	0	99.1103	0.889653	0	0	98.0257	1.97431	0	0	99.2322	0.767799	0	0	100.073	-0.073152	0	20911	30.942	3.68424	44.2977
8.47333	0	3560_NM_206933.3(USH2A):c.12868C>T (p.Gln4290Ter)_editonly	TTATGTATAATGACACAGGTTTGCAACCATGGACGCAGTGTGAATATAAAATCTACACTTGGAATTCAGCTGGGCATACCTGTAGCTCTTGGAATGTGGTGAGGACATTGCAAGCACCTCCAGAAGGTCTCTCTCCACCTGTGATATCCTATGTTTCTATGAATCCCCAAAAACTGCTGATTTCCTGGATCCCACCAGAATAGTCTAATGGTATTATCCAGTCCTATAGGCTTCAAAGGAATGAAATGCTCTATCCTTTTAGCTTTGATCCTGTGACTTTCAATTACACTGATGAAGAGCTTCTTCCTTTTTCCACCTATAGCTATGCACTCCAAGCCTGCACGAGTGGAGGATGCTCCACCAGCAAACCCACCAGCATCACAACTCTGGAGGCTGCTCCA	TTATGTATAATGACACAGGTTTGCAACCATGGACGCAGTGTGAATATAAAATCTACACTTGGAATTCAGCTGGGCATACCTGTAGCTCTTGGAATGTGGTGAGGACATTGCAAGCACCTCCAGAAGGTCTCTCTCCACCTGTGATATCCTATGTTTCTATGAATCCCCAAAAACTGCTGATTTCCTGGATCCCACCAGAACAGTCTAATGGTATTATCCAGTCCTATAGGCTTCAAAGGAATGAAATGCTCTATCCTTTTAGCTTTGATCCTGTGACTTTCAATTACACTGATGAAGAGCTTCTTCCTTTTTCCACCTATAGCTATGCACTCCAAGCCTGCACGAGTGGAGGATGCTCCACCAGCAAACCCACCAGCATCACAACTCTGGAGGCTGCTCCA	Fw	1bpReplacement	Replacement	1	18	13	10	29	C	T	GCCAAAAACTGCTGATTTCC	AATCAGCAGTTTT	CCATTAGACTGTTCTGGTGGGATCCAGGA	CCATTAGACT	GCCAAAAACTGCTGATTTCCGTTTCAGAGCTATGCTGGAAACAGCATAGCAAGTTGAAATAAGGCTAGTCCGTTATCAACTTGAAAAAGTGGCACCGAGTCGGTGCCCATTAGACTGTTCTGGTGGGATCCAGGAAATCAGCAGTTTT	PE2-NGG	58	122	88	28	34	2	4	0	0	1	4	CTATGAATCCCCAAAAACTGCTGATTTCCTGGATCCCACCAGAATAGTCTAATGGTATTATCCAGTCCTATAGGCTTCAAAGGAATGAAATGCTCTATC	CTATGAATCCCCAAAAACTGCTGATTTCCTGGATCCCACCAGAACAGTCTAATGGTATTATCCAGTCCTATAGGCTTCAAAGGAATGAAATGCTCTATC	[10, 29]	[13, 26]	[26, 55]	[26, 55]	44	GTTCAAGA	GTGGAAAGGACGAAACACCGCCAAAAACTGCTGATTTCCGTTTAGAGACGGTAGCTGTCGTCTCTGTGCCCATTAGACTGTTCTGGTGGGATCCAGGAAATCAGCAGTTTTCGCGGTTCTATCTAGTTACGCGTTAAACCAACTAGAATTTTTTTGACTGGATAATACCATTAGACTATTCTGGTGGGATCCAGGAAATCAGCAGTTTTTGGGGATTGTTCAAGACGACTGTGACTCCTATGACGCTTCT	4	3	5	2	CCATTAGACTGTTCTGGTGGGATCCAGGAAATCAGCAGTTTT	45	45.2381	51.7241	30.7692	0	100	9	19	15	4	0	1	TC	A	A	T	T	TT	G	T	AA	C	C	A	A	A	A	A	C	T	G	C	T	G	A	T	T	T	C	C	(1, [0])	0	-33.9	-65.9	-19.3	-73.4	-10.6	-45.9	-8.7	0	GG	GG	FALSE					AATCCCCAAAAACTGCTGATTTCCTGGATC	8.09	91.5267	0	0	10.9966	93.1322	-4.12871	0	6.43863	97.6325	-4.07116	0	7.98479	97.1011	-5.0859	0	100	0	0	0	102.92	-2.9196	0	0	97.7709	2.22911	0	0	101.779	-1.779	0	20912	14.8663	0.51615	13.2444
68.1714	8.14732	3562_NM_206933.3(USH2A):c.11864G>A (p.Trp3955Ter)_editonly	TTTTGAAGTGTGCAGCTGTCACTGGTTGCCTGCTTGGTTTCCTTTCAGACGCCCTGCTGGCATTGAAGAGGAGTCTGTTTTATTTGTCTGGTCAGAAGGAGCCCTTGAATTTATGGATGAAGGAGACACCCTGAGGCCTTTCACACTCTACGAATATCGGGTCAGAGCCTGTAACTCCAAGGGTTCAGTGGAGAGTCTGTAGTCATTAACACAAACTCTGGAAGCTCCACCTCAAGATTTTCCAGCTCCTTGGGCTCAAGCCACGAGTGCTCATTCAGTTCTGTTGAATTGGACAAAGCCAGAATCTCCCAATGGCATTATCTCCCATTACCGTGTGGTCTACCAGGAGAGACCCGACGATCCTACATTTAACAGCCCTACCGTGCATGCTTTCACAGTGA	TTTTGAAGTGTGCAGCTGTCACTGGTTGCCTGCTTGGTTTCCTTTCAGACGCCCTGCTGGCATTGAAGAGGAGTCTGTTTTATTTGTCTGGTCAGAAGGAGCCCTTGAATTTATGGATGAAGGAGACACCCTGAGGCCTTTCACACTCTACGAATATCGGGTCAGAGCCTGTAACTCCAAGGGTTCAGTGGAGAGTCTGTGGTCATTAACACAAACTCTGGAAGCTCCACCTCAAGATTTTCCAGCTCCTTGGGCTCAAGCCACGAGTGCTCATTCAGTTCTGTTGAATTGGACAAAGCCAGAATCTCCCAATGGCATTATCTCCCATTACCGTGTGGTCTACCAGGAGAGACCCGACGATCCTACATTTAACAGCCCTACCGTGCATGCTTTCACAGTGA	Fw	1bpReplacement	Replacement	1	15	13	10	26	G	A	GTGTAACTCCAAGGGTTCAG	AACCCTTGGAGTT	TGTTAATGACCACAGACTCTCCACTG	TGTTAATGAC	GTGTAACTCCAAGGGTTCAGGTTTCAGAGCTATGCTGGAAACAGCATAGCAAGTTGAAATAAGGCTAGTCCGTTATCAACTTGAAAAAGTGGCACCGAGTCGGTGCTGTTAATGACCACAGACTCTCCACTGAACCCTTGGAGTT	PE2-NGG	60	114	76	26	38	2	4	0	0	1	2	GGTCAGAGCCTGTAACTCCAAGGGTTCAGTGGAGAGTCTGTAGTCATTAACACAAACTCTGGAAGCTCCACCTCAAGATTTTCCAGCTCCTTGGGCTCA	GGTCAGAGCCTGTAACTCCAAGGGTTCAGTGGAGAGTCTGTGGTCATTAACACAAACTCTGGAAGCTCCACCTCAAGATTTTCCAGCTCCTTGGGCTCA	[10, 29]	[13, 26]	[26, 52]	[26, 52]	41	GACCTAAC	GTGGAAAGGACGAAACACCGTGTAACTCCAAGGGTTCAGGTTTAGAGACGGTAGCTGTCGTCTCTGTGCTGTTAATGACCACAGACTCTCCACTGAACCCTTGGAGTTCGCGGTTCTATCTAGTTACGCGTTAAACCAACTAGAATTTTTTTTGGAGCTTCCAGAGTTTGTGTTAATGACTACAGACTCTCCACTGAACCCTTGGAGTTACAGGCTCGACCTAACCGACTGTGACTCCTATGACGCTTCT	2	3	2	3	TGTTAATGACCACAGACTCTCCACTGAACCCTTGGAGTT	50	46.1538	46.1538	46.1538	0	100	10	18	12	6	0	1	AG	T	G	T	C	TC	A	C	TG	T	G	T	A	A	C	T	C	C	A	A	G	G	G	T	T	C	A	G	(1, [0])	-2.3	-33.8	-66.8	-14.6	-76.2	-4.4	-40.6	-0.3	0	GG	GG	FALSE					GAGCCTGTAACTCCAAGGGTTCAGTGGAGA	51.76	31.8286	0	0	69.3136	33.089	-2.40264	0	65.874	38.8008	-4.67475	0	69.3267	33.0627	-2.38941	0	88.9696	2.88307	0	9.03955	91.4157	-0.455294	0	9.97442	84.6282	5.39735	0	5.42797	90.8649	3.70716	0	22520	65.1808	5.99499	58.6434
32.8978	1.70469	3565_NM_206933.3(USH2A):c.10544A>G (p.Asp3515Gly)_editonly	ATGAAAATAAGAGAAACTTCCCTGTCTATTTTTTCTCTTTCCAGATGTGAACCTCAAGCCCTACATGACATATGAGTACAGGATTTCTGCCTGGAACAGCTATGGGCGAGGACTCAGCAAAGCTGTGAGAGCCAGAACAAAAGAAGATGTGCCTCAAGGAGTGAGTCCCCCTACGTGGACCAAAATAGACAATCTTGAAGGTACAATTGTCTTAAACTGGAGAAAACCTATACAATCAAATGGTATTGAGATACCTTTAAAATACAAATAACAAAATCCCATAAATTCATAAGAAAATTGAAATGAGTACAATCTACATTTAATTGCCCTATGCATCTAACCACTAGAAAAGTATGTTCCGATAAAGGGAACTGTAATTATGTGACAACTAATCACTCACT	ATGAAAATAAGAGAAACTTCCCTGTCTATTTTTTCTCTTTCCAGATGTGAACCTCAAGCCCTACATGACATATGAGTACAGGATTTCTGCCTGGAACAGCTATGGGCGAGGACTCAGCAAAGCTGTGAGAGCCAGAACAAAAGAAGATGTGCCTCAAGGAGTGAGTCCCCCTACGTGGACCAAAATAGACAATCTTGAAGATACAATTGTCTTAAACTGGAGAAAACCTATACAATCAAATGGTATTGAGATACCTTTAAAATACAAATAACAAAATCCCATAAATTCATAAGAAAATTGAAATGAGTACAATCTACATTTAATTGCCCTATGCATCTAACCACTAGAAAAGTATGTTCCGATAAAGGGAACTGTAATTATGTGACAACTAATCACTCACT	Fw	1bpReplacement	Replacement	1	5	13	10	16	A	G	GCCAAAATAGACAATCTTGA	AGATTGTCTATTT	GACAATTGTATCTTCA	GACAATTGTA	GCCAAAATAGACAATCTTGAGTTTCAGAGCTATGCTGGAAACAGCATAGCAAGTTGAAATAAGGCTAGTCCGTTATCAACTTGAAAAAGTGGCACCGAGTCGGTGCGACAATTGTATCTTCAAGATTGTCTATTT	PE2-NGG	54	74	42	26	32	4	2	0	0	1	3	CCTACGTGGACCAAAATAGACAATCTTGAAGGTACAATTGTCTTAAACTGGAGAAAACCTATACAATCAAATGGTATTGAGATACCTTTAAAATACAAA	CCTACGTGGACCAAAATAGACAATCTTGAAGATACAATTGTCTTAAACTGGAGAAAACCTATACAATCAAATGGTATTGAGATACCTTTAAAATACAAA	[10, 29]	[13, 26]	[26, 42]	[26, 42]	31	GTGTGCGA	GTGGAAAGGACGAAACACCGCCAAAATAGACAATCTTGAGTTTAGAGACGGTAGCTGTCGTCTCTGTGCGACAATTGTATCTTCAAGATTGTCTATTTCGCGGTTCTATCTAGTTACGCGTTAAACCAACTAGAATTTTTTTTCAATACCATTTGATTGTATAGGTTTTCTCCAGTTTAAGACAATTGTACCTTCAAGATTGTCTATTTTGGTCCACGTGTGCGACGACTGTGACTCCTATGACGCTTCT	3	1	4	2	GACAATTGTATCTTCAAGATTGTCTATTT	35	27.5862	31.25	23.0769	100	0	7	8	5	3	1	0	GA	G	T	T	T	TT	C	T	GT	C	C	A	A	A	A	T	A	G	A	C	A	A	T	C	T	T	G	A	(1, [0])	0	-33.8	-55.3	-10.9	-62.8	-5.6	-37.7	0	0	GG	GA	TRUE					GTGGACCAAAATAGACAATCTTGAAGGTAC	21.68	67.0438	0.0583949	0	35.3363	66.1808	-1.51717	0	32.0283	69.0948	-1.12304	0	31.3289	65.8557	2.81539	0	96.4584	1.8369	0	1.32626	95.8186	2.85518	0	1.64557	97.7524	0.602064	0	2.14225	95.8043	2.05345	0	22521	40.6826	4.95944	22.4887
43.0575	0	3566_NM_206933.3(USH2A):c.9751T>C (p.Cys3251Arg)_editonly	TCTGACACACGTTTATACACAAAAACTTTGGAGTCATTTGGAAATTTTGCAACTCCAATATGATATTATTCTCTTTAGTAATTCTGTCAATCAGTTGGGATCTGCAAGATGATTGTGATAAAAGTTAATTGTTAGTCATAGCATATTTTTTTAACTGATGTAATGATTATTATTGTCCTAAATTGACAGGTGAAGTATGCCGTCCAGATGAACAGCACAATCGGGTTTCTGTTGGCATTGGTGATTCCTGCTGTGGCAGAATGCCGTACTCCACCTCAGGAAACCAGATTTGCTGTGCTGGGAGGCTTCATGATGGCCATGGCCAGAAGTGCTGTGGCAGACAGATTGTGAGCAACGATTTAGAGTGTTGTGGTGGAGAAGAAGGAGTGGTGTACAATCGC	TCTGACACACGTTTATACACAAAAACTTTGGAGTCATTTGGAAATTTTGCAACTCCAATATGATATTATTCTCTTTAGTAATTCTGTCAATCAGTTGGGATCTGCAAGATGATTGTGATAAAAGTTAATTGTTAGTCATAGCATATTTTTTTAACTGATGTAATGATTATTATTGTCCTAAATTGACAGGTGAAGTATGCTGTCCAGATGAACAGCACAATCGGGTTTCTGTTGGCATTGGTGATTCCTGCTGTGGCAGAATGCCGTACTCCACCTCAGGAAACCAGATTTGCTGTGCTGGGAGGCTTCATGATGGCCATGGCCAGAAGTGCTGTGGCAGACAGATTGTGAGCAACGATTTAGAGTGTTGTGGTGGAGAAGAAGGAGTGGTGTACAATCGC	Fw	1bpReplacement	Replacement	1	16	13	10	27	T	C	GATTATTGTCCTAAATTGAC	AATTTAGGACAAT	TCATCTGGACAGCATACTTCACCTGTC	TCATCTGGAC	GATTATTGTCCTAAATTGACGTTTCAGAGCTATGCTGGAAACAGCATAGCAAGTTGAAATAAGGCTAGTCCGTTATCAACTTGAAAAAGTGGCACCGAGTCGGTGCTCATCTGGACAGCATACTTCACCTGTCAATTTAGGACAAT	PE2-NGG	52	112	80	30	32	4	2	0	0	1	3	TGTAATGATTATTATTGTCCTAAATTGACAGGTGAAGTATGCCGTCCAGATGAACAGCACAATCGGGTTTCTGTTGGCATTGGTGATTCCTGCTGTGGC	TGTAATGATTATTATTGTCCTAAATTGACAGGTGAAGTATGCTGTCCAGATGAACAGCACAATCGGGTTTCTGTTGGCATTGGTGATTCCTGCTGTGGC	[10, 29]	[13, 26]	[26, 53]	[26, 53]	42	AAGGGGAT	GTGGAAAGGACGAAACACCGATTATTGTCCTAAATTGACGTTTAGAGACGGTAGCTGTCGTCTCTGTGCTCATCTGGACAGCATACTTCACCTGTCAATTTAGGACAATCGCGGTTCTATCTAGTTACGCGTTAAACCAACTAGAATTTTTTTAACCCGATTGTGCTGTTCATCTGGACGGCATACTTCACCTGTCAATTTAGGACAATAATAATCAAAGGGGATCGACTGTGACTCCTATGACGCTTCT	3	2	3	2	TCATCTGGACAGCATACTTCACCTGTCAATTTAGGACAAT	30	40	48.1481	23.0769	100	0	6	16	13	3	1	0	CT	C	G	T	G	TG	A	A	CG	A	T	T	A	T	T	G	T	C	C	T	A	A	A	T	T	G	A	C	(1, [0])	0	-31.8	-60.6	-13.4	-66.2	-4.4	-43.1	-3	0	GG	GG	FALSE					TGATTATTATTGTCCTAAATTGACAGGTGA	14.77	56.9425	0	0	49.4208	48.8976	1.68155	0	40.1961	61.7803	-1.97639	0	39.5556	61.8708	-1.42631	0	99.0583	0.941723	0	0	99.2205	0.779478	0	0	97.9817	2.01831	0	0	99.9726	0.0273855	0	22522	35.5823	1.3507	27.2599
	14.3735	3568_NM_206933.3(USH2A):c.9424G>T (p.Gly3142Ter)_editonly	TTGATTTGAAAATATATGATTTCATATATAAACATATATAATTATATATATATATTAGTATCTATTGCTGCCACTTTTTACTTAAGACTGATAGCATCAATGTTAAATAGTGTCTTTTCAGAAGTATTGATTATTCTCTCTGTTGCAGATCTCTTCAAATTGATTGGGTGTCTCCACGGAAGCCAAATGGCATCATTCTTTGATATGATCTCCTATGGAAAACATGGTATCCATGCGCTAAAACTCAAAAGTTAGTGCAGGATCAGAGTGATGAGCTCTGCAAGGCAGTGAGGTGTCAAAAACCTGAATCTATCTGTGGACACATTTGCTATTCTTCTGAAGCTAAGGTAAGTCTTTTCTAACTAATCAGTGAACCATGTTTTTCTCACTCAAGACTCCAA	TTGATTTGAAAATATATGATTTCATATATAAACATATATAATTATATATATATATTAGTATCTATTGCTGCCACTTTTTACTTAAGACTGATAGCATCAATGTTAAATAGTGTCTTTTCAGAAGTATTGATTATTCTCTCTGTTGCAGATCTCTTCAAATTGATTGGGTGTCTCCACGGAAGCCAAATGGCATCATTCTTGGATATGATCTCCTATGGAAAACATGGTATCCATGCGCTAAAACTCAAAAGTTAGTGCAGGATCAGAGTGATGAGCTCTGCAAGGCAGTGAGGTGTCAAAAACCTGAATCTATCTGTGGACACATTTGCTATTCTTCTGAAGCTAAGGTAAGTCTTTTCTAACTAATCAGTGAACCATGTTTTTCTCACTCAAGACTCCAA	Fw	1bpReplacement	Replacement	1	16	13	10	27	G	T	GTGTCTCCACGGAAGCCAAA	GGCTTCCGTGGAG	AGATCATATCCAAGAATGATGCCATTT	AGATCATATC	GTGTCTCCACGGAAGCCAAAGTTTCAGAGCTATGCTGGAAACAGCATAGCAAGTTGAAATAAGGCTAGTCCGTTATCAACTTGAAAAAGTGGCACCGAGTCGGTGCAGATCATATCCAAGAATGATGCCATTTGGCTTCCGTGGAG	PE2-NGG	62	116	72	26	44	2	4	0	0	1	3	ATTGATTGGGTGTCTCCACGGAAGCCAAATGGCATCATTCTTTGATATGATCTCCTATGGAAAACATGGTATCCATGCGCTAAAACTCAAAAGTTAGTG	ATTGATTGGGTGTCTCCACGGAAGCCAAATGGCATCATTCTTGGATATGATCTCCTATGGAAAACATGGTATCCATGCGCTAAAACTCAAAAGTTAGTG	[10, 29]	[13, 26]	[26, 53]	[26, 53]	42	CCACCGTG	GTGGAAAGGACGAAACACCGTGTCTCCACGGAAGCCAAAGTTTAGAGACGGTAGCTGTCGTCTCTGTGCAGATCATATCCAAGAATGATGCCATTTGGCTTCCGTGGAGCGCGGTTCTATCTAGTTACGCGTTAAACCAACTAGAATTTTTTTCCATGTTTTCCATAGGAGATCATATCAAAGAATGATGCCATTTGGCTTCCGTGGAGACACCCAACCACCGTGCGACTGTGACTCCTATGACGCTTCT	3	2	3	2	AGATCATATCCAAGAATGATGCCATTTGGCTTCCGTGGAG	55	45	33.3333	69.2308	0	100	11	18	9	9	0	1	TG	T	G	C	A	CA	T	C	TG	T	G	T	C	T	C	C	A	C	G	G	A	A	G	C	C	A	A	A	(1, [0])	-1.4	-41.6	-65.1	-16.4	-75.1	-8.5	-40.2	-2.4	0	GG	GG	FALSE					TTGGGTGTCTCCACGGAAGCCAAATGGCAT	40.41																82.0641	3.56233	0	15.8556	83.7791	0.365323	0	12.1359	78.8474	9.01671	0	15.1292	83.5659	1.30497	0	22523		9.66871	61.4653
51.4051	0.0365364	3571_NM_206933.3(USH2A):c.9159T>G (p.Tyr3053Ter)_editonly	AACCCTTTGCTAAACCTAAATACTAATCTGCATTTAGCTTAACATGTGCTTTTTCAGAGACAGCTGGAGTTTATTCAGTTTCTTCCTTTAATTCTAGAGCCTCAGGGCATGCTTCCTCCAGAGGTTGTCATCATCAACAGTACAGCTGTACGTGTCATCTGGACATCTCCTTCAAACCCAAATGGTGTTGTCACTGAGTAGTCTATCTATGTAAATAATAAGCTCTACAAGACTGGAATGAATGTGCCTGGGTCGTTTATTCTGAGAGACCTGTCTCCCTTCACTATCTATGACATTCAGGTTAGAACATTGTTTTTTGATGGTTAGGCTTATGGATATGTTAAATAAAACATGCCAGGCTATGTCTTCAAGTGGATATCTTCTGTCTTGGTTACAGATTA	AACCCTTTGCTAAACCTAAATACTAATCTGCATTTAGCTTAACATGTGCTTTTTCAGAGACAGCTGGAGTTTATTCAGTTTCTTCCTTTAATTCTAGAGCCTCAGGGCATGCTTCCTCCAGAGGTTGTCATCATCAACAGTACAGCTGTACGTGTCATCTGGACATCTCCTTCAAACCCAAATGGTGTTGTCACTGAGTATTCTATCTATGTAAATAATAAGCTCTACAAGACTGGAATGAATGTGCCTGGGTCGTTTATTCTGAGAGACCTGTCTCCCTTCACTATCTATGACATTCAGGTTAGAACATTGTTTTTTGATGGTTAGGCTTATGGATATGTTAAATAAAACATGCCAGGCTATGTCTTCAAGTGGATATCTTCTGTCTTGGTTACAGATTA	Fw	1bpReplacement	Replacement	1	21	13	10	32	T	G	GCATCTCCTTCAAACCCAAA	GGGTTTGAAGGAG	CATAGATAGAATACTCAGTGACAACACCATTT	CATAGATAGA	GCATCTCCTTCAAACCCAAAGTTTCAGAGCTATGCTGGAAACAGCATAGCAAGTTGAAATAAGGCTAGTCCGTTATCAACTTGAAAAAGTGGCACCGAGTCGGTGCCATAGATAGAATACTCAGTGACAACACCATTTGGGTTTGAAGGAG	PE2-NGG	58	126	86	26	40	4	2	0	0	1	3	GTCATCTGGACATCTCCTTCAAACCCAAATGGTGTTGTCACTGAGTAGTCTATCTATGTAAATAATAAGCTCTACAAGACTGGAATGAATGTGCCTGGG	GTCATCTGGACATCTCCTTCAAACCCAAATGGTGTTGTCACTGAGTATTCTATCTATGTAAATAATAAGCTCTACAAGACTGGAATGAATGTGCCTGGG	[10, 29]	[13, 26]	[26, 58]	[26, 58]	47	ACGCTGGC	GTGGAAAGGACGAAACACCGCATCTCCTTCAAACCCAAAGTTTAGAGACGGTAGCTGTCGTCTCTGTGCCATAGATAGAATACTCAGTGACAACACCATTTGGGTTTGAAGGAGCGCGGTTCTATCTAGTTACGCGTTAAACCAACTAGAATTTTTTTTATTTACATAGATAGACTACTCAGTGACAACACCATTTGGGTTTGAAGGAGATGTCCAGACGCTGGCCGACTGTGACTCCTATGACGCTTCT	3	3	3	3	CATAGATAGAATACTCAGTGACAACACCATTTGGGTTTGAAGGAG	45	40	34.375	53.8462	100	0	9	18	11	7	1	0	GT	A	T	C	A	CA	G	T	AT	C	A	T	C	T	C	C	T	T	C	A	A	A	C	C	C	A	A	A	(1, [0])	0	-32	-64	-14.4	-71.6	-4.1	-43.9	-0.8	0	GG	GG	FALSE					CTGGACATCTCCTTCAAACCCAAATGGTGT	22.74	48.5372	0.0577729	0	55.6317	44.8848	-0.516496	0	47.8433	51.2693	0.887363	0	50.7402	49.4574	-0.197549	0	99.9635	0	0	-0.113559	101.947	-1.83335	0	-0.113559	100.162	-0.0480985	0	0.336727	101.342	-1.67836	0	22526	58.3551	2.09404	61.5206
46.6469	0.047824	3577_NM_206933.3(USH2A):c.4645C>T (p.Arg1549Ter)_editonly	GAATGGCATTTAAAATGGGATATATTTAAAACCAAATGGCCTAGACCATGCGAGTATATTGCTGTGTATAATTTCCTGACTGTACTCACTACATCATAAATAATAATGAAAGTAAATGTACATTTATCAGAAAGAATCAACAAAACCCCAGCACTGATTTGCTGATCACACTTGTCTTACCAGGCATTAAGGCCAGCTTTTGAACAAAAGTGCCTGAAGGTTTGATTGTCTTTGCAGCATCACCTGGCAATCAGGAAGAGTATTTTGCACTTCAGTTGAAGAAGGGACGTCTTTATTTTCTTTTTGATCCTCAGGTAAATGAGAAATCATAAACTTTAATATTTTTAAGAATTTAGTAGGTGCCTGGTACTGAGGTAAATGCTTCTGTTTTCACACTGAAT	GAATGGCATTTAAAATGGGATATATTTAAAACCAAATGGCCTAGACCATGCGAGTATATTGCTGTGTATAATTTCCTGACTGTACTCACTACATCATAAATAATAATGAAAGTAAATGTACATTTATCAGAAAGAATCAACAAAACCCCAGCACTGATTTGCTGATCACACTTGTCTTACCAGGCATTAAGGCCAGCTTTCGAACAAAAGTGCCTGAAGGTTTGATTGTCTTTGCAGCATCACCTGGCAATCAGGAAGAGTATTTTGCACTTCAGTTGAAGAAGGGACGTCTTTATTTTCTTTTTGATCCTCAGGTAAATGAGAAATCATAAACTTTAATATTTTTAAGAATTTAGTAGGTGCCTGGTACTGAGGTAAATGCTTCTGTTTTCACACTGAAT	Fw	1bpReplacement	Replacement	1	14	13	10	25	C	T	GCTTGTCTTACCAGGCATTA	TGCCTGGTAAGAC	ACTTTTGTTCGAAAGCTGGCCTTAA	ACTTTTGTTC	GCTTGTCTTACCAGGCATTAGTTTCAGAGCTATGCTGGAAACAGCATAGCAAGTTGAAATAAGGCTAGTCCGTTATCAACTTGAAAAAGTGGCACCGAGTCGGTGCACTTTTGTTCGAAAGCTGGCCTTAATGCCTGGTAAGAC	PE2-NGG	58	110	70	26	40	2	4	0	0	1	4	GCTGATCACACTTGTCTTACCAGGCATTAAGGCCAGCTTTTGAACAAAAGTGCCTGAAGGTTTGATTGTCTTTGCAGCATCACCTGGCAATCAGGAAGA	GCTGATCACACTTGTCTTACCAGGCATTAAGGCCAGCTTTCGAACAAAAGTGCCTGAAGGTTTGATTGTCTTTGCAGCATCACCTGGCAATCAGGAAGA	[10, 29]	[13, 26]	[26, 51]	[26, 51]	40	ACCGTGGA	GTGGAAAGGACGAAACACCGCTTGTCTTACCAGGCATTAGTTTAGAGACGGTAGCTGTCGTCTCTGTGCACTTTTGTTCGAAAGCTGGCCTTAATGCCTGGTAAGACCGCGGTTCTATCTAGTTACGCGTTAAACCAACTAGAATTTTTTTAGACAATCAAACCTTCAGGCACTTTTGTTCAAAAGCTGGCCTTAATGCCTGGTAAGACAAGTGTGAACCGTGGACGACTGTGACTCCTATGACGCTTCT	4	2	3	2	ACTTTTGTTCGAAAGCTGGCCTTAATGCCTGGTAAGAC	45	44.7368	40	53.8462	0	100	9	17	10	7	0	1	TC	T	G	A	T	AT	T	G	TG	C	T	T	G	T	C	T	T	A	C	C	A	G	G	C	A	T	T	A	(1, [0])	-5.5	-35.8	-69.3	-14.3	-77	-4.8	-45.4	-1	0	GG	GG	FALSE					TCACACTTGTCTTACCAGGCATTAAGGCCA	22.54	52.4242	0.928885	0	45.1282	55.2955	-0.423747	0	47.8736	49.0298	3.09652	0	46.9388	52.9473	0.113881	0	98.8151	1.13711	0	0.143472	100.178	-0.32149	0	0	98.4286	1.57141	0	0	97.8386	2.16143	0	20921	40.3366	2.5601	39.0753
46.1417	3.5561	3578_NM_206933.3(USH2A):c.4474G>T (p.Glu1492Ter)_editonly	AAACCACAACTGATTTGATTTGAAGTGTGATATATACAAATACATATATACGTATATGTGAATATGTGTGTCTAGAGACAGAAACCAAATTCTTGAATATAACAGGTGTTTTCTAATATTTAGCACCAGCACAACTGAGGCCACCTCTGGTTAAAGGAATCAACAGCACAACAATCCATCTTAGGTGGTTTCCACCTGAATAACTGAATGGACCCTCTCCTATATATCAGCTGGAAAGGAGAGAGTCATCTCTACCAGCTCTGATGACCACGATGATGAAAGGAATCCGTTTCATAGGAAATGGGTATTGTAAATTTCCCAGCTCCACTCACCCAGTCAATACAGACTTCACTGGTAAGTGTGTTTGACATTGCTTTATTTAGGAGACACGAAGCTCCAAA	AAACCACAACTGATTTGATTTGAAGTGTGATATATACAAATACATATATACGTATATGTGAATATGTGTGTCTAGAGACAGAAACCAAATTCTTGAATATAACAGGTGTTTTCTAATATTTAGCACCAGCACAACTGAGGCCACCTCTGGTTAAAGGAATCAACAGCACAACAATCCATCTTAGGTGGTTTCCACCTGAAGAACTGAATGGACCCTCTCCTATATATCAGCTGGAAAGGAGAGAGTCATCTCTACCAGCTCTGATGACCACGATGATGAAAGGAATCCGTTTCATAGGAAATGGGTATTGTAAATTTCCCAGCTCCACTCACCCAGTCAATACAGACTTCACTGGTAAGTGTGTTTGACATTGCTTTATTTAGGAGACACGAAGCTCCAAA	Fw	1bpReplacement	Replacement	1	21	13	10	32	G	T	GCAGCACAACAATCCATCTT	ATGGATTGTTGTG	CCATTCAGTTCTTCAGGTGGAAACCACCTAAG	CCATTCAGTT	GCAGCACAACAATCCATCTTGTTTCAGAGCTATGCTGGAAACAGCATAGCAAGTTGAAATAAGGCTAGTCCGTTATCAACTTGAAAAAGTGGCACCGAGTCGGTGCCCATTCAGTTCTTCAGGTGGAAACCACCTAAGATGGATTGTTGTG	PE2-NGG	58	130	94	28	36	2	4	0	0	1	2	AAGGAATCAACAGCACAACAATCCATCTTAGGTGGTTTCCACCTGAATAACTGAATGGACCCTCTCCTATATATCAGCTGGAAAGGAGAGAGTCATCTC	AAGGAATCAACAGCACAACAATCCATCTTAGGTGGTTTCCACCTGAAGAACTGAATGGACCCTCTCCTATATATCAGCTGGAAAGGAGAGAGTCATCTC	[10, 29]	[13, 26]	[26, 58]	[26, 58]	47	AACACAGT	GTGGAAAGGACGAAACACCGCAGCACAACAATCCATCTTGTTTAGAGACGGTAGCTGTCGTCTCTGTGCCCATTCAGTTCTTCAGGTGGAAACCACCTAAGATGGATTGTTGTGCGCGGTTCTATCTAGTTACGCGTTAAACCAACTAGAATTTTTTTGAGGGTCCATTCAGTTATTCAGGTGGAAACCACCTAAGATGGATTGTTGTGCTGTTGATAACACAGTCGACTGTGACTCCTATGACGCTTCT	2	2	3	2	CCATTCAGTTCTTCAGGTGGAAACCACCTAAGATGGATTGTTGTG	45	44.4444	46.875	38.4615	0	100	9	20	15	5	0	1	TG	A	A	T	C	TC	G	A	AA	C	A	G	C	A	C	A	A	C	A	A	T	C	C	A	T	C	T	T	(1, [0])	0	-35.1	-66.9	-22.1	-78.7	-14.4	-49.7	-8.2	0	GG	GG	FALSE					ATCAACAGCACAACAATCCATCTTAGGTGG	39.1	44.5089	9.34939	0	47.687	50.2216	2.09139	0	43.7603	40.9936	15.2461	0	46.9779	42.3114	10.7107	0	86.4265	10.0174	0	2.3544	86.1911	11.4545	0	4.93469	84.4919	10.5734	0	3.37922	88.5965	8.02426	0	22530	50.1899	2.55149	40.9959
60.8826	3.30694	3580_NM_206933.3(USH2A):c.3883C>T (p.Arg1295Ter)_editonly	AAATTGACAGTAATCTAATTAGAAAGACAATGAATATCCAGCACTCTTTAACTGACCTGTCCCTACCCTACCCCTAAAGTAACCCCTTTGTCTGATGAGTTACGTAGGTTCACTATTTAATTTCTCTAGGAATAATTATAAGATATGAACTATACATGAGAAGACTGAGATCTACTAAAGAAACCACATCTGAGGAAAGTTGAGTTTTTCAGAGCAGTGGTTGGCTCAGTCCTCATTCATTTGTAGAATCGGCCAATGAAAATGCATTAAAACCTCCTCAAACAATGACAACCATCACTGGCTTGGAGCCATACACCAAGTATGAGTTCAGAGTCTTAGCTGTGAATATGGCTGGAAGTGTGTCTTCTGCCTGGGTCTCAGAAAGAACGGGAGAATCAGGT	AAATTGACAGTAATCTAATTAGAAAGACAATGAATATCCAGCACTCTTTAACTGACCTGTCCCTACCCTACCCCTAAAGTAACCCCTTTGTCTGATGAGTTACGTAGGTTCACTATTTAATTTCTCTAGGAATAATTATAAGATATGAACTATACATGAGAAGACTGAGATCTACTAAAGAAACCACATCTGAGGAAAGTCGAGTTTTTCAGAGCAGTGGTTGGCTCAGTCCTCATTCATTTGTAGAATCGGCCAATGAAAATGCATTAAAACCTCCTCAAACAATGACAACCATCACTGGCTTGGAGCCATACACCAAGTATGAGTTCAGAGTCTTAGCTGTGAATATGGCTGGAAGTGTGTCTTCTGCCTGGGTCTCAGAAAGAACGGGAGAATCAGGT	Fw	1bpReplacement	Replacement	1	11	13	10	22	C	T	GACTAAAGAAACCACATCTG	ATGTGGTTTCTTT	TGAAAAACTCGACTTTCCTCAG	TGAAAAACTC	GACTAAAGAAACCACATCTGGTTTCAGAGCTATGCTGGAAACAGCATAGCAAGTTGAAATAAGGCTAGTCCGTTATCAACTTGAAAAAGTGGCACCGAGTCGGTGCTGAAAAACTCGACTTTCCTCAGATGTGGTTTCTTT	PE2-NGG	56	96	62	26	34	2	4	0	0	1	3	ACTGAGATCTACTAAAGAAACCACATCTGAGGAAAGTTGAGTTTTTCAGAGCAGTGGTTGGCTCAGTCCTCATTCATTTGTAGAATCGGCCAATGAAAA	ACTGAGATCTACTAAAGAAACCACATCTGAGGAAAGTCGAGTTTTTCAGAGCAGTGGTTGGCTCAGTCCTCATTCATTTGTAGAATCGGCCAATGAAAA	[10, 29]	[13, 26]	[26, 48]	[26, 48]	37	CATGGACT	GTGGAAAGGACGAAACACCGACTAAAGAAACCACATCTGGTTTAGAGACGGTAGCTGTCGTCTCTGTGCTGAAAAACTCGACTTTCCTCAGATGTGGTTTCTTTCGCGGTTCTATCTAGTTACGCGTTAAACCAACTAGAATTTTTTTAATGAGGACTGAGCCAACCACTGCTCTGAAAAACTCAACTTTCCTCAGATGTGGTTTCTTTAGTAGATCCATGGACTCGACTGTGACTCCTATGACGCTTCT	3	2	5	2	TGAAAAACTCGACTTTCCTCAGATGTGGTTTCTTT	40	37.1429	40.9091	30.7692	0	100	8	13	9	4	0	1	TC	T	G	T	C	TC	A	G	TG	A	C	T	A	A	A	G	A	A	A	C	C	A	C	A	T	C	T	G	(1, [0])	0	-38.2	-60.7	-11	-66.9	-1.5	-38	0	0	GG	GG	FALSE					GATCTACTAAAGAAACCACATCTGAGGAAA	63.11	39.1174	0	0	63.0824	43.6669	-6.74935	0	61.6814	39.2215	-0.902877	0	57.884	45.107	-2.99105	0	94.3485	2.34459	0	3.38428	96.2003	0.415392	0	4.47094	95.4237	0.105391	0	2.06561	91.4214	6.51299	0	22531	35.29	3.11445	35.4955
45.2215	2.77757	3581_NM_206933.3(USH2A):c.3661C>T (p.Gln1221Ter)_editonly	TAAGTTATATCATTCCTATTGGCTCAGACTCTGTGACACTTACCTGGACAACACTCTCAAATCAATCTGGTCCCATAGAGAAATATATTTTGTCCTGTGCCCCTTTGGCTGGTGGTCAGCCATGTGTTTCCTACGAAGGTCATGAAACCTCAGCTACCATCTGGAATCTGGTTCCATTTGCCAAGTACGATTTTTCTGTATAGGCGTGTACTAGCGGGGGCTGTTTACACAGCTTGCCCATTACAGTGACCACAGCCCAGGCCCCTCCCCAAAGACTAAGTCCACCTAAGATGCAGAAAATCAGTTCTACAGAACTTCATGTAGAATGGTCTCCACCAGCGGAACTAAATGGTAAGAATCCAAGGCTGAGATTCCCCTTTTTGGTCAAGACATGAATGAGA	TAAGTTATATCATTCCTATTGGCTCAGACTCTGTGACACTTACCTGGACAACACTCTCAAATCAATCTGGTCCCATAGAGAAATATATTTTGTCCTGTGCCCCTTTGGCTGGTGGTCAGCCATGTGTTTCCTACGAAGGTCATGAAACCTCAGCTACCATCTGGAATCTGGTTCCATTTGCCAAGTACGATTTTTCTGTACAGGCGTGTACTAGCGGGGGCTGTTTACACAGCTTGCCCATTACAGTGACCACAGCCCAGGCCCCTCCCCAAAGACTAAGTCCACCTAAGATGCAGAAAATCAGTTCTACAGAACTTCATGTAGAATGGTCTCCACCAGCGGAACTAAATGGTAAGAATCCAAGGCTGAGATTCCCCTTTTTGGTCAAGACATGAATGAGA	Fw	1bpReplacement	Replacement	1	2	13	10	13	C	T	GAAGTACGATTTTTCTGTAT	CAGAAAAATCGTA	GTACACGCCTGTA	GTACACGCCT	GAAGTACGATTTTTCTGTATGTTTCAGAGCTATGCTGGAAACAGCATAGCAAGTTGAAATAAGGCTAGTCCGTTATCAACTTGAAAAAGTGGCACCGAGTCGGTGCGTACACGCCTGTACAGAAAAATCGTA	PE2-NGG	52	74	40	32	34	2	4	0	0	1	5	TCCATTTGCCAAGTACGATTTTTCTGTATAGGCGTGTACTAGCGGGGGCTGTTTACACAGCTTGCCCATTACAGTGACCACAGCCCAGGCCCCTCCCCA	TCCATTTGCCAAGTACGATTTTTCTGTACAGGCGTGTACTAGCGGGGGCTGTTTACACAGCTTGCCCATTACAGTGACCACAGCCCAGGCCCCTCCCCA	[10, 29]	[13, 26]	[26, 39]	[26, 39]	28	CTTCCTTT	GTGGAAAGGACGAAACACCGAAGTACGATTTTTCTGTATGTTTAGAGACGGTAGCTGTCGTCTCTGTGCGTACACGCCTGTACAGAAAAATCGTACGCGGTTCTATCTAGTTACGCGTTAAACCAACTAGAATTTTTTTCTGTGGTCACTGTAATGGGCAAGCTGTGTAAACAGCCCCCGCTAGTACACGCCTATACAGAAAAATCGTACTTGGCAACTTCCTTTCGACTGTGACTCCTATGACGCTTCT	5	1	5	2	GTACACGCCTGTACAGAAAAATCGTA	30	42.3077	53.8462	30.7692	0	100	6	11	7	4	0	1	TC	A	A	G	T	GT	C	T	AA	A	A	G	T	A	C	G	A	T	T	T	T	T	C	T	G	T	A	T	(1, [0])	-1.3	-33.3	-53.5	-11.9	-62.3	-4.1	-37	0	0	GG	GG	FALSE					TTGCCAAGTACGATTTTTCTGTATAGGCGT	4.59	52.3519	2.42654	0	44.0092	54.0482	1.94254	0	52.2238	47.6349	0.141297	0	39.4316	55.3726	5.19579	0	96.403	0.819442	0	1.55642	101.702	-3.25852	0	3.16456	91.4366	5.39888	0	3.61174	96.0703	0.31797	0	22532	40.4097	7.62775	36.7343
48.3974	0.90685	3582_NM_206933.3(USH2A):c.2983C>T (p.Gln995Ter)_editonly	TAAAACTTTTAATTTCTTTATTTCTAGGTTTTTATATTTCTCCAGGCAATGCCACTGGCTGCCTGCCATGCTCATGCCATACAACTGGTGCAGTTAATCACATCTGTAATAGCCTGACTGGTCAGTGTGTTTGCCAAGATGCTTCCATTGCTGGGCAACGTTGTGACCAATGCAAAGACCATTACTTTGGATTTGATCCTTAGACTGGAAGGTACATCTTTATAAGCTTTAATAATTTAACTCTTTCTTTAGCAACAGTTAACTTTTTTTGGCAGTTGCAAAGCAATAACTTCTGTAAAAAGTATTTTTTTTGCCCGGCTTGGTGGCTCACACCTGTAATCCCAGCACTTTGAGAGACCAAGGCAGGCGGATCACGAGGTCCGAGGTCAAGAGGTCGATAT	TAAAACTTTTAATTTCTTTATTTCTAGGTTTTTATATTTCTCCAGGCAATGCCACTGGCTGCCTGCCATGCTCATGCCATACAACTGGTGCAGTTAATCACATCTGTAATAGCCTGACTGGTCAGTGTGTTTGCCAAGATGCTTCCATTGCTGGGCAACGTTGTGACCAATGCAAAGACCATTACTTTGGATTTGATCCTCAGACTGGAAGGTACATCTTTATAAGCTTTAATAATTTAACTCTTTCTTTAGCAACAGTTAACTTTTTTTGGCAGTTGCAAAGCAATAACTTCTGTAAAAAGTATTTTTTTTGCCCGGCTTGGTGGCTCACACCTGTAATCCCAGCACTTTGAGAGACCAAGGCAGGCGGATCACGAGGTCCGAGGTCAAGAGGTCGATAT	Fw	1bpReplacement	Replacement	1	16	13	10	27	C	T	GAATGCAAAGACCATTACTT	TAATGGTCTTTGC	CTTCCAGTCTGAGGATCAAATCCAAAG	CTTCCAGTCT	GAATGCAAAGACCATTACTTGTTTCAGAGCTATGCTGGAAACAGCATAGCAAGTTGAAATAAGGCTAGTCCGTTATCAACTTGAAAAAGTGGCACCGAGTCGGTGCCTTCCAGTCTGAGGATCAAATCCAAAGTAATGGTCTTTGC	PE2-NGG	54	114	78	30	36	2	4	0	0	1	3	CGTTGTGACCAATGCAAAGACCATTACTTTGGATTTGATCCTTAGACTGGAAGGTACATCTTTATAAGCTTTAATAATTTAACTCTTTCTTTAGCAACA	CGTTGTGACCAATGCAAAGACCATTACTTTGGATTTGATCCTCAGACTGGAAGGTACATCTTTATAAGCTTTAATAATTTAACTCTTTCTTTAGCAACA	[10, 29]	[13, 26]	[26, 53]	[26, 53]	42	CGGAGTCC	GTGGAAAGGACGAAACACCGAATGCAAAGACCATTACTTGTTTAGAGACGGTAGCTGTCGTCTCTGTGCCTTCCAGTCTGAGGATCAAATCCAAAGTAATGGTCTTTGCCGCGGTTCTATCTAGTTACGCGTTAAACCAACTAGAATTTTTTTGCTTATAAAGATGTACCTTCCAGTCTAAGGATCAAATCCAAAGTAATGGTCTTTGCATTGGTCACGGAGTCCCGACTGTGACTCCTATGACGCTTCT	3	2	3	2	CTTCCAGTCTGAGGATCAAATCCAAAGTAATGGTCTTTGC	35	42.5	44.4444	38.4615	0	100	7	17	12	5	0	1	TC	T	A	A	C	AC	G	G	TA	A	A	T	G	C	A	A	A	G	A	C	C	A	T	T	A	C	T	T	(1, [0])	0	-37.1	-63.2	-12.7	-69.9	-6.3	-44.7	-2.4	0	GG	GG	FALSE					TGACCAATGCAAAGACCATTACTTTGGATT	29.76	51.6026	0	0	51.9718	47.9402	0.0880113	0	44.711	55.9252	-0.63626	0	48.5095	54.0394	-2.54885	0	97.1211	1.97206	0	0.740741	94.4101	4.84918	0	1.15108	101.645	-2.79612	0	0.828729	95.3081	3.86313	0	22533	42.0952	4.09975	29.9157
61.1968	2.29557	3583_NM_206933.3(USH2A):c.2797C>T (p.Gln933Ter)_editonly	GACAATGTCCTTGCAAATTAGGGGTAACAGGTCTTCGCTGTAATCAGTGTGAGCCTCACAGGTACAATTTGACCATTGACAATTTTCAACACTGCCAGATGTGTGAGTGTGATTCCTTGGGGACATTACCTGGGACCATTTGTGACCCAATCAGTGGCCAGTGCCTGTGTGTGCCTAATCGTCAAGGAAGAAGGTGTAATTAGTGTCAACCAGGTAAGAAAGAAATGTATTACATTTTCAGTGCACAATGACATTCCTTTTGTTAACTTAGGTAACTTCTCCCTGTTTCTGGTTTGTGGCTTCTACAAATTTTATTTCCAAAATCATTACTGTATTTATATCATTATCCAACACATATATAACTATTTAACTTATTCAAAATTATCTGCATATTTATGTTA	GACAATGTCCTTGCAAATTAGGGGTAACAGGTCTTCGCTGTAATCAGTGTGAGCCTCACAGGTACAATTTGACCATTGACAATTTTCAACACTGCCAGATGTGTGAGTGTGATTCCTTGGGGACATTACCTGGGACCATTTGTGACCCAATCAGTGGCCAGTGCCTGTGTGTGCCTAATCGTCAAGGAAGAAGGTGTAATCAGTGTCAACCAGGTAAGAAAGAAATGTATTACATTTTCAGTGCACAATGACATTCCTTTTGTTAACTTAGGTAACTTCTCCCTGTTTCTGGTTTGTGGCTTCTACAAATTTTATTTCCAAAATCATTACTGTATTTATATCATTATCCAACACATATATAACTATTTAACTTATTCAAAATTATCTGCATATTTATGTTA	Fw	1bpReplacement	Replacement	1	12	13	10	23	C	T	GGCCTAATCGTCAAGGAAGA	TCCTTGACGATTA	GGTTGACACTGATTACACCTTCT	GGTTGACACT	GGCCTAATCGTCAAGGAAGAGTTTCAGAGCTATGCTGGAAACAGCATAGCAAGTTGAAATAAGGCTAGTCCGTTATCAACTTGAAAAAGTGGCACCGAGTCGGTGCGGTTGACACTGATTACACCTTCTTCCTTGACGATTA	PE2-NGG	60	102	66	30	36	2	4	0	0	1	2	GCCTGTGTGTGCCTAATCGTCAAGGAAGAAGGTGTAATTAGTGTCAACCAGGTAAGAAAGAAATGTATTACATTTTCAGTGCACAATGACATTCCTTTT	GCCTGTGTGTGCCTAATCGTCAAGGAAGAAGGTGTAATCAGTGTCAACCAGGTAAGAAAGAAATGTATTACATTTTCAGTGCACAATGACATTCCTTTT	[10, 29]	[13, 26]	[26, 49]	[26, 49]	38	GAATTCCT	GTGGAAAGGACGAAACACCGGCCTAATCGTCAAGGAAGAGTTTAGAGACGGTAGCTGTCGTCTCTGTGCGGTTGACACTGATTACACCTTCTTCCTTGACGATTACGCGGTTCTATCTAGTTACGCGTTAAACCAACTAGAATTTTTTTATGTAATACATTTCTTTCTTACCTGGTTGACACTAATTACACCTTCTTCCTTGACGATTAGGCACACAGAATTCCTCGACTGTGACTCCTATGACGCTTCT	2	2	2	2	GGTTGACACTGATTACACCTTCTTCCTTGACGATTA	50	41.6667	43.4783	38.4615	0	100	10	15	10	5	0	1	TC	T	A	A	A	AA	C	A	TA	G	C	C	T	A	A	T	C	G	T	C	A	A	G	G	A	A	G	A	(1, [0])	-1.7	-34.7	-61.3	-8.6	-70.4	-1.8	-39.3	-0.8	0	GG	GG	FALSE					TGTGTGCCTAATCGTCAAGGAAGAAGGTGT	20.94	38.8032	0	0	60.7398	40.5152	-1.25499	0	63.2761	37.0576	-0.333666	0	59.5745	41.0348	-0.609238	0	97.1687	0.535717	0	1.65929	98.575	-0.234279	0	2.45656	96.9483	0.595157	0	2.77084	95.9829	1.24627	0	22534	56.3811	3.53641	28.0548
69.0905	23.1321	3597_NM_012414.4(RAB3GAP2):c.1434G>A (p.Trp478Ter)_editonly	ATTAAGTAATTAACTTCCCTTTACCTCTGTCTCTAAGGGTACCGCGACGCACAAATTGGATGGATTCAAACTGTAGAGGACCTCCATGAAAGAGTGCCAGAAAAGGCAGATTTTTCCCCCTTTGGAAATTCTCAGGGTCCAAGTCGAGTAGCTCAATTCCTTGTGATCTATGCGCCAAGAAGGGGAATTTTAGAAGTGTGAAGCACACAGCAGGGACCTAGAGTAGGAGCTTTCAATGTGGGGAAGCACTGCAGGTAAGCTGCAAATGCTGGCATTGTGCTGGTTACAAAATGAAATATAGGAATGCTTTTATTAAAATAAAGCTTTACTAAAGCTGCTTATTAGATTACAAGTTTGAGAATTACAATATTCTTTATTGTGGTTTTTCCTGTGAGTGCCTG	ATTAAGTAATTAACTTCCCTTTACCTCTGTCTCTAAGGGTACCGCGACGCACAAATTGGATGGATTCAAACTGTAGAGGACCTCCATGAAAGAGTGCCAGAAAAGGCAGATTTTTCCCCCTTTGGAAATTCTCAGGGTCCAAGTCGAGTAGCTCAATTCCTTGTGATCTATGCGCCAAGAAGGGGAATTTTAGAAGTGTGGAGCACACAGCAGGGACCTAGAGTAGGAGCTTTCAATGTGGGGAAGCACTGCAGGTAAGCTGCAAATGCTGGCATTGTGCTGGTTACAAAATGAAATATAGGAATGCTTTTATTAAAATAAAGCTTTACTAAAGCTGCTTATTAGATTACAAGTTTGAGAATTACAATATTCTTTATTGTGGTTTTTCCTGTGAGTGCCTG	Fw	1bpReplacement	Replacement	1	21	13	10	32	G	A	GTGATCTATGCGCCAAGAAG	CTTGGCGCATAGA	GCTGTGTGCTCCACACTTCTAAAATTCCCCTT	GCTGTGTGCT	GTGATCTATGCGCCAAGAAGGTTTCAGAGCTATGCTGGAAACAGCATAGCAAGTTGAAATAAGGCTAGTCCGTTATCAACTTGAAAAAGTGGCACCGAGTCGGTGCGCTGTGTGCTCCACACTTCTAAAATTCCCCTTCTTGGCGCATAGA	PE2-NGG	60	134	94	32	40	2	4	0	0	1	2	CAATTCCTTGTGATCTATGCGCCAAGAAGGGGAATTTTAGAAGTGTGAAGCACACAGCAGGGACCTAGAGTAGGAGCTTTCAATGTGGGGAAGCACTGC	CAATTCCTTGTGATCTATGCGCCAAGAAGGGGAATTTTAGAAGTGTGGAGCACACAGCAGGGACCTAGAGTAGGAGCTTTCAATGTGGGGAAGCACTGC	[10, 29]	[13, 26]	[26, 58]	[26, 58]	47	GGTCGTTC	GTGGAAAGGACGAAACACCGTGATCTATGCGCCAAGAAGGTTTAGAGACGGTAGCTGTCGTCTCTGTGCGCTGTGTGCTCCACACTTCTAAAATTCCCCTTCTTGGCGCATAGACGCGGTTCTATCTAGTTACGCGTTAAACCAACTAGAATTTTTTTGTCCCTGCTGTGTGCTTCACACTTCTAAAATTCCCCTTCTTGGCGCATAGATCACAAGGGGTCGTTCCGACTGTGACTCCTATGACGCTTCT	2	2	4	4	GCTGTGTGCTCCACACTTCTAAAATTCCCCTTCTTGGCGCATAGA	50	48.8889	46.875	53.8462	0	100	10	22	15	7	0	1	AG	G	A	G	A	GA	C	A	GA	T	G	A	T	C	T	A	T	G	C	G	C	C	A	A	G	A	A	G	(1, [0])	0	-33.9	-68.8	-16.8	-77.9	-9.8	-41.7	-4.4	0	GG	GG	FALSE					CCTTGTGATCTATGCGCCAAGAAGGGGAAT	50.73	25.4545	5.45501	0	69.8932	25.7504	4.35641	0	68.0304	24.9573	7.01223	0	69.3479	25.6557	4.99639	0	76.8679	0	0	25.9504	76.368	-2.31841	0	23.7069	78.9168	-2.62374	0	19.739	83.7071	-3.4461	0	22537	70.6027	4.84824	60.9045
85.0169	8.15411	3609_NM_020435.4(GJC2):c.718C>T (p.Arg240Ter)_editonly	GCGCGGAGGAGGCGTGCACTAAGGCGGTCGGCGCTGACGGCAAGGCGGCAGGGACCCCGGGCCCGACCGGGCAACACGATGGGCGGAGGCGCATCCAGCGGGAGGGCCTGATGCGCGTGTACGTGGCCCAGCTGGTGGCCAGGGCAGCTTTCGAGGTGGCCTTCCTGGTGGGCCAGTACCTGCTGTACGGCTTCGAGGTGTGACCGTTCTTTCCCTGCAGCCGCCAGCCCTGCCCGCACGTGGTGGACTGCTTCGTGTCGCGCCCTACTGAAAAGACGGTCTTCCTGCTGGTTATGTACGTGGTCAGCTGCCTGTGCCTGCTGCTCAACCTCTGTGAGATGGCCCACCTGGGCTTGGGCAGCGCGCAGGACGCGGTGCGCGGCCGCCGCGGCCCCCCGGCC	GCGCGGAGGAGGCGTGCACTAAGGCGGTCGGCGCTGACGGCAAGGCGGCAGGGACCCCGGGCCCGACCGGGCAACACGATGGGCGGAGGCGCATCCAGCGGGAGGGCCTGATGCGCGTGTACGTGGCCCAGCTGGTGGCCAGGGCAGCTTTCGAGGTGGCCTTCCTGGTGGGCCAGTACCTGCTGTACGGCTTCGAGGTGCGACCGTTCTTTCCCTGCAGCCGCCAGCCCTGCCCGCACGTGGTGGACTGCTTCGTGTCGCGCCCTACTGAAAAGACGGTCTTCCTGCTGGTTATGTACGTGGTCAGCTGCCTGTGCCTGCTGCTCAACCTCTGTGAGATGGCCCACCTGGGCTTGGGCAGCGCGCAGGACGCGGTGCGCGGCCGCCGCGGCCCCCCGGCC	Fw	1bpReplacement	Replacement	1	8	13	10	19	C	T	GTACCTGCTGTACGGCTTCG	AGCCGTACAGCAG	AAGAACGGTCGCACCTCGA	AAGAACGGTC	GTACCTGCTGTACGGCTTCGGTTTCAGAGCTATGCTGGAAACAGCATAGCAAGTTGAAATAAGGCTAGTCCGTTATCAACTTGAAAAAGTGGCACCGAGTCGGTGCAAGAACGGTCGCACCTCGAAGCCGTACAGCAG	PE2-NGG	64	102	60	30	42	2	4	0	0	1	2	GGTGGGCCAGTACCTGCTGTACGGCTTCGAGGTGTGACCGTTCTTTCCCTGCAGCCGCCAGCCCTGCCCGCACGTGGTGGACTGCTTCGTGTCGCGCCC	GGTGGGCCAGTACCTGCTGTACGGCTTCGAGGTGCGACCGTTCTTTCCCTGCAGCCGCCAGCCCTGCCCGCACGTGGTGGACTGCTTCGTGTCGCGCCC	[10, 29]	[13, 26]	[26, 45]	[26, 45]	34	TCCCATAC	GTGGAAAGGACGAAACACCGTACCTGCTGTACGGCTTCGGTTTAGAGACGGTAGCTGTCGTCTCTGTGCAAGAACGGTCGCACCTCGAAGCCGTACAGCAGCGCGGTTCTATCTAGTTACGCGTTAAACCAACTAGAATTTTTTTCCACGTGCGGGCAGGGCTGGCGGCTGCAGGGAAAGAACGGTCACACCTCGAAGCCGTACAGCAGGTACTGGCTCCCATACCGACTGTGACTCCTATGACGCTTCT	2	2	2	2	AAGAACGGTCGCACCTCGAAGCCGTACAGCAG	60	59.375	57.8947	61.5385	0	100	12	19	11	8	0	1	TC	G	G	T	T	TT	T	T	GG	T	A	C	C	T	G	C	T	G	T	A	C	G	G	C	T	T	C	G	(1, [0])	-2.5	-37.9	-69.1	-15.4	-75.2	-6	-39.6	-1	-0.5	GG	GG	FALSE					GCCAGTACCTGCTGTACGGCTTCGAGGTGT	57.95	14.9831	0	0	83.105	17.5533	-0.658324	0	82.3529	18.0044	-0.357305	0	89.5928	11.5661	-1.15891	0	90.2215	1.62438	0	11.2766	89.6203	-0.896899	0	3.8961	92.2986	3.80528	0	9.28962	88.7456	1.96475	0	22540	76.2355	12.4293	72.137
68.8179	6.06394	3615_NM_001010867.4(IBA57):c.316A>G (p.Thr106Ala)_editonly	GTGGCGACCCAACGGCCGGAGCGGCCTGGGCCTGCTTCCGGCTGGACGGGCGCACCCTGCTGCGCGTGCGTGGCCCCGACGCGGCGCCCTTCCTGCTAGGGCTGCTGACCAATGAACTGCCGCTTCCGAGTCCTGCGGCCGCGGGGGCCCCGCCTGCTGCGCGCGCGGGCTACGCCCACTTCCTGAACGTGCAGGGCCGGGCGCTCTATGACGTCATCTTGTACGGGTGAGCGCGTGCTGGGAGGGCGCTCGGGGGCGGGCACCCAGGGGAGTGGCCAGGGACCGGCACCCAGGGACAGGGCGGGCGCCCGGGGCCTGCAGAGGGCGTGGGGGGTGGGCACCCGGGGAGGGCCGGGATGGGGTGGAAGCTCAAGGGTGGGTGGGCCAGCGACTGGCACTCA	GTGGCGACCCAACGGCCGGAGCGGCCTGGGCCTGCTTCCGGCTGGACGGGCGCACCCTGCTGCGCGTGCGTGGCCCCGACGCGGCGCCCTTCCTGCTAGGGCTGCTGACCAATGAACTGCCGCTTCCGAGTCCTGCGGCCGCGGGGGCCCCGCCTGCTGCGCGCGCGGGCTACGCCCACTTCCTGAACGTGCAGGGCCGGACGCTCTATGACGTCATCTTGTACGGGTGAGCGCGTGCTGGGAGGGCGCTCGGGGGCGGGCACCCAGGGGAGTGGCCAGGGACCGGCACCCAGGGACAGGGCGGGCGCCCGGGGCCTGCAGAGGGCGTGGGGGGTGGGCACCCGGGGAGGGCCGGGATGGGGTGGAAGCTCAAGGGTGGGTGGGCCAGCGACTGGCACTCA	Fw	1bpReplacement	Replacement	1	6	13	10	17	A	G	GCTTCCTGAACGTGCAGGGC	CTGCACGTTCAGG	TCATAGAGCGTCCGGCC	TCATAGAGCG	GCTTCCTGAACGTGCAGGGCGTTTCAGAGCTATGCTGGAAACAGCATAGCAAGTTGAAATAAGGCTAGTCCGTTATCAACTTGAAAAAGTGGCACCGAGTCGGTGCTCATAGAGCGTCCGGCCCTGCACGTTCAGG	PE2-NGG	66	98	56	30	42	4	2	0	0	1	2	GCTACGCCCACTTCCTGAACGTGCAGGGCCGGGCGCTCTATGACGTCATCTTGTACGGGTGAGCGCGTGCTGGGAGGGCGCTCGGGGGCGGGCACCCAG	GCTACGCCCACTTCCTGAACGTGCAGGGCCGGACGCTCTATGACGTCATCTTGTACGGGTGAGCGCGTGCTGGGAGGGCGCTCGGGGGCGGGCACCCAG	[10, 29]	[13, 26]	[26, 43]	[26, 43]	32	AACTCGTG	GTGGAAAGGACGAAACACCGCTTCCTGAACGTGCAGGGCGTTTAGAGACGGTAGCTGTCGTCTCTGTGCTCATAGAGCGTCCGGCCCTGCACGTTCAGGCGCGGTTCTATCTAGTTACGCGTTAAACCAACTAGAATTTTTTTGCCCTCCCAGCACGCGCTCACCCGTACAAGATGACGTCATAGAGCGCCCGGCCCTGCACGTTCAGGAAGTGGGCAACTCGTGCGACTGTGACTCCTATGACGCTTCT	2	3	2	3	TCATAGAGCGTCCGGCCCTGCACGTTCAGG	65	63.3333	64.7059	61.5385	100	0	13	19	11	8	1	0	GA	G	C	G	G	GG	A	C	GC	C	T	T	C	C	T	G	A	A	C	G	T	G	C	A	G	G	G	C	(1, [0])	-5.1	-38.2	-67.3	-16.4	-74.9	-6.7	-40.5	-1.1	-0.6	GG	GG	FALSE					GCCCACTTCCTGAACGTGCAGGGCCGGGCG	44.09	29.1168	2.06529	0	65.7831	30.0923	4.12457	0	73.3629	26.8926	-0.255502	0	67.3077	30.3655	2.3268	0	93.9361	0	0	7.88591	91.1349	0.979235	0	7.37705	98.1177	-5.49476	0	2.92887	97.9087	-0.837524	0	22541	77.8331	21.7255	73.691
68.2877	1.28475	3616_NM_001010867.4(IBA57):c.686C>T (p.Pro229Leu)_editonly	GCATGGGGTGGCGGCTCCTCACCCAGGATGAAGGCCCAGCCCTGGTGCCCGGGGGCCGGCTCGGGGACTTGTGGGATTATCACCAGCACCGATACCTGCAAGGTATGGGTGGGGTGGGCACGCTGGGCTGGATTGCACGGGTGGAGCTGGACGATGTTCAATTCTCGCTGGTTTCCCCCCTCCAATCCCTGCAGGCGTTCTTGAGGGGGTCCGAGACTTGCCTCCTGGGGTGGCCCTGCCCCTGGAGTCCAACCTGGCCTTCATGAACGGCGTGAGCTTCACCAAAGGCTGCTACATTGGCCAGGAGCTGACGGCCCGCACCCACCACATGGGCGTCATCCGCAAGCGCCTCTTCCCTGTCCGGTTCTTGGACCCCCTTCCCACCAGTGGCATCACCCCTG	GCATGGGGTGGCGGCTCCTCACCCAGGATGAAGGCCCAGCCCTGGTGCCCGGGGGCCGGCTCGGGGACTTGTGGGATTATCACCAGCACCGATACCTGCAAGGTATGGGTGGGGTGGGCACGCTGGGCTGGATTGCACGGGTGGAGCTGGACGATGTTCAATTCTCGCTGGTTTCCCCCCTCCAATCCCTGCAGGCGTTCCTGAGGGGGTCCGAGACTTGCCTCCTGGGGTGGCCCTGCCCCTGGAGTCCAACCTGGCCTTCATGAACGGCGTGAGCTTCACCAAAGGCTGCTACATTGGCCAGGAGCTGACGGCCCGCACCCACCACATGGGCGTCATCCGCAAGCGCCTCTTCCCTGTCCGGTTCTTGGACCCCCTTCCCACCAGTGGCATCACCCCTG	Fw	1bpReplacement	Replacement	1	11	13	10	22	C	T	GTCCCCCCTCCAATCCCTGC	GGGATTGGAGGGG	GACCCCCTCAGGAACGCCTGCA	GACCCCCTCA	GTCCCCCCTCCAATCCCTGCGTTTCAGAGCTATGCTGGAAACAGCATAGCAAGTTGAAATAAGGCTAGTCCGTTATCAACTTGAAAAAGTGGCACCGAGTCGGTGCGACCCCCTCAGGAACGCCTGCAGGGATTGGAGGGG	PE2-NGG	68	118	74	34	44	2	4	0	0	1	2	CTCGCTGGTTTCCCCCCTCCAATCCCTGCAGGCGTTCTTGAGGGGGTCCGAGACTTGCCTCCTGGGGTGGCCCTGCCCCTGGAGTCCAACCTGGCCTTC	CTCGCTGGTTTCCCCCCTCCAATCCCTGCAGGCGTTCCTGAGGGGGTCCGAGACTTGCCTCCTGGGGTGGCCCTGCCCCTGGAGTCCAACCTGGCCTTC	[10, 29]	[13, 26]	[26, 48]	[26, 48]	37	CCGCGACG	GTGGAAAGGACGAAACACCGTCCCCCCTCCAATCCCTGCGTTTAGAGACGGTAGCTGTCGTCTCTGTGCGACCCCCTCAGGAACGCCTGCAGGGATTGGAGGGGCGCGGTTCTATCTAGTTACGCGTTAAACCAACTAGAATTTTTTTAGGGCCACCCCAGGAGGCAAGTCTCGGACCCCCTCAAGAACGCCTGCAGGGATTGGAGGGGGGAAACCACCGCGACGCGACTGTGACTCCTATGACGCTTCT	2	4	2	6	GACCCCCTCAGGAACGCCTGCAGGGATTGGAGGGG	70	68.5714	68.1818	69.2308	0	100	14	24	15	9	0	1	TC	C	T	C	T	CT	C	C	CT	T	C	C	C	C	C	C	T	C	C	A	A	T	C	C	C	T	G	C	(1, [0])	0	-33	-73.8	-24.1	-79.9	-12	-48.4	-3.7	0	GG	GG	FALSE					TGGTTTCCCCCCTCCAATCCCTGCAGGCGT	50.54	31.7123	0	0	67.3831	31.1073	1.50959	0	70.2352	31.3011	-1.5363	0	67.2449	33.5981	-0.842959	0	98.7152	0	0	0.826446	100.877	-1.70323	0	1.44928	100.801	-2.25065	0	1.57853	101.544	-3.12239	0	20935	62.1319	5.16399	69.434
82.7999	12.4023	3617_NM_001010867.4(IBA57):c.697C>T (p.Arg233Ter)_editonly	CGGCTCCTCACCCAGGATGAAGGCCCAGCCCTGGTGCCCGGGGGCCGGCTCGGGGACTTGTGGGATTATCACCAGCACCGATACCTGCAAGGTATGGGTGGGGTGGGCACGCTGGGCTGGATTGCACGGGTGGAGCTGGACGATGTTCAATTCTCGCTGGTTTCCCCCCTCCAATCCCTGCAGGCGTTCCTGAGGGGGTCTGAGACTTGCCTCCTGGGGTGGCCCTGCCCCTGGAGTCCAACCTGGCCTTCATGAACGGCGTGAGCTTCACCAAAGGCTGCTACATTGGCCAGGAGCTGACGGCCCGCACCCACCACATGGGCGTCATCCGCAAGCGCCTCTTCCCTGTCCGGTTCTTGGACCCCCTTCCCACCAGTGGCATCACCCCTGGTGCCACGGTG	CGGCTCCTCACCCAGGATGAAGGCCCAGCCCTGGTGCCCGGGGGCCGGCTCGGGGACTTGTGGGATTATCACCAGCACCGATACCTGCAAGGTATGGGTGGGGTGGGCACGCTGGGCTGGATTGCACGGGTGGAGCTGGACGATGTTCAATTCTCGCTGGTTTCCCCCCTCCAATCCCTGCAGGCGTTCCTGAGGGGGTCCGAGACTTGCCTCCTGGGGTGGCCCTGCCCCTGGAGTCCAACCTGGCCTTCATGAACGGCGTGAGCTTCACCAAAGGCTGCTACATTGGCCAGGAGCTGACGGCCCGCACCCACCACATGGGCGTCATCCGCAAGCGCCTCTTCCCTGTCCGGTTCTTGGACCCCCTTCCCACCAGTGGCATCACCCCTGGTGCCACGGTG	Fw	1bpReplacement	Replacement	1	10	13	10	21	C	T	GTCCCTGCAGGCGTTCCTGA	GGAACGCCTGCAG	GGCAAGTCTCGGACCCCCTCA	GGCAAGTCTC	GTCCCTGCAGGCGTTCCTGAGTTTCAGAGCTATGCTGGAAACAGCATAGCAAGTTGAAATAAGGCTAGTCCGTTATCAACTTGAAAAAGTGGCACCGAGTCGGTGCGGCAAGTCTCGGACCCCCTCAGGAACGCCTGCAG	PE2-NGG	66	114	70	32	44	2	4	0	0	1	2	CCCCCTCCAATCCCTGCAGGCGTTCCTGAGGGGGTCTGAGACTTGCCTCCTGGGGTGGCCCTGCCCCTGGAGTCCAACCTGGCCTTCATGAACGGCGTG	CCCCCTCCAATCCCTGCAGGCGTTCCTGAGGGGGTCCGAGACTTGCCTCCTGGGGTGGCCCTGCCCCTGGAGTCCAACCTGGCCTTCATGAACGGCGTG	[10, 29]	[13, 26]	[26, 47]	[26, 47]	36	TTCGGGGC	GTGGAAAGGACGAAACACCGTCCCTGCAGGCGTTCCTGAGTTTAGAGACGGTAGCTGTCGTCTCTGTGCGGCAAGTCTCGGACCCCCTCAGGAACGCCTGCAGCGCGGTTCTATCTAGTTACGCGTTAAACCAACTAGAATTTTTTTGGACTCCAGGGGCAGGGCCACCCCAGGAGGCAAGTCTCAGACCCCCTCAGGAACGCCTGCAGGGATTGGATTCGGGGCCGACTGTGACTCCTATGACGCTTCT	2	2	2	5	GGCAAGTCTCGGACCCCCTCAGGAACGCCTGCAG	65	67.6471	66.6667	69.2308	0	100	13	23	14	9	0	1	TC	C	G	C	T	CT	C	T	CG	T	C	C	C	T	G	C	A	G	G	C	G	T	T	C	C	T	G	A	(1, [0])	-3.7	-37.3	-71.3	-17.5	-77.4	-5.8	-44.4	-1.1	-0.2	GG	GG	FALSE					TCCAATCCCTGCAGGCGTTCCTGAGGGGGT	47.89	17.2001	0	0	81.5573	21.8741	-3.43136	0	84.0232	17.1415	-1.16463	0	82.8192	16.3256	0.85526	0	86.3295	1.26822	0	11.3725	85.0292	3.59828	0	14.4444	85.4722	0.0833352	0	11.39	88.487	0.123048	0	22542	75.243	13.1686	70.7209
82.3763	10.0224	3619_NM_001010867.4(IBA57):c.940C>T (p.Gln314Ter)_editonly	TGGCCTTCATGAACGGCGTGAGCTTCACCAAAGGCTGCTACATTGGCCAGGAGCTGACGGCCCGCACCCACCACATGGGCGTCATCCGCAAGCGCCTCTTCCCTGTCCGGTTCTTGGACCCCCTTCCCACCAGTGGCATCACCCCTGGTGCCACGGTGCTGACTGCCTCAGGACAGACTGTGGGCAAGTTCAGGGCTGGCTAGGGCAACGTGGGGCTGGCCCTGCTGTGGTCAGAGAAGATCAAGGGTCCTCTGCACATCAGAGCCTCTGAGGGTGCCCAGGTGGCCTTAGCCGCATCTGTGCCAGACTGGTGGCCTACAGTCTCCAAGTAGTCCGAAGCCTTGGCTGGCGCAGGCTGATGGGGAGGCTGGGGCCTGGGGCCTTTGGCCTCTGTCCAGGGT	TGGCCTTCATGAACGGCGTGAGCTTCACCAAAGGCTGCTACATTGGCCAGGAGCTGACGGCCCGCACCCACCACATGGGCGTCATCCGCAAGCGCCTCTTCCCTGTCCGGTTCTTGGACCCCCTTCCCACCAGTGGCATCACCCCTGGTGCCACGGTGCTGACTGCCTCAGGACAGACTGTGGGCAAGTTCAGGGCTGGCCAGGGCAACGTGGGGCTGGCCCTGCTGTGGTCAGAGAAGATCAAGGGTCCTCTGCACATCAGAGCCTCTGAGGGTGCCCAGGTGGCCTTAGCCGCATCTGTGCCAGACTGGTGGCCTACAGTCTCCAAGTAGTCCGAAGCCTTGGCTGGCGCAGGCTGATGGGGAGGCTGGGGCCTGGGGCCTTTGGCCTCTGTCCAGGGT	Fw	1bpReplacement	Replacement	1	12	13	10	23	C	T	GACAGACTGTGGGCAAGTTC	CTTGCCCACAGTC	ACGTTGCCCTGGCCAGCCCTGAA	ACGTTGCCCT	GACAGACTGTGGGCAAGTTCGTTTCAGAGCTATGCTGGAAACAGCATAGCAAGTTGAAATAAGGCTAGTCCGTTATCAACTTGAAAAAGTGGCACCGAGTCGGTGCACGTTGCCCTGGCCAGCCCTGAACTTGCCCACAGTC	PE2-NGG	62	118	76	32	42	2	4	0	0	1	2	CTGCCTCAGGACAGACTGTGGGCAAGTTCAGGGCTGGCTAGGGCAACGTGGGGCTGGCCCTGCTGTGGTCAGAGAAGATCAAGGGTCCTCTGCACATCA	CTGCCTCAGGACAGACTGTGGGCAAGTTCAGGGCTGGCCAGGGCAACGTGGGGCTGGCCCTGCTGTGGTCAGAGAAGATCAAGGGTCCTCTGCACATCA	[10, 29]	[13, 26]	[26, 49]	[26, 49]	38	AACAGCTC	GTGGAAAGGACGAAACACCGACAGACTGTGGGCAAGTTCGTTTAGAGACGGTAGCTGTCGTCTCTGTGCACGTTGCCCTGGCCAGCCCTGAACTTGCCCACAGTCCGCGGTTCTATCTAGTTACGCGTTAAACCAACTAGAATTTTTTTTCTGACCACAGCAGGGCCAGCCCCACGTTGCCCTAGCCAGCCCTGAACTTGCCCACAGTCTGTCCTGAAACAGCTCCGACTGTGACTCCTATGACGCTTCT	2	3	2	3	ACGTTGCCCTGGCCAGCCCTGAACTTGCCCACAGTC	55	63.8889	65.2174	61.5385	0	100	11	23	15	8	0	1	TC	C	A	G	T	GT	T	G	CA	A	C	A	G	A	C	T	G	T	G	G	G	C	A	A	G	T	T	C	(1, [0])	-1.3	-38.9	-67.8	-10.8	-74.2	-3.5	-38.9	-1.3	0	GG	GG	FALSE					TCAGGACAGACTGTGGGCAAGTTCAGGGCT	24.72	17.6237	0	0	78.6561	23.8896	-2.54573	0	83.6489	14.4225	1.92864	0	84.8238	18.2179	-3.04177	0	89.4467	0.530917	0	9.23295	92.2613	-1.49423	0	11.3178	89.636	-0.953827	0	9.51638	86.4428	4.0408	0	20938	72.4913	5.78191	74.0107
58.6754	1.23145	3629_NM_001100.3(ACTA1):c.350A>G (p.Asn117Ser)_editonly	TCAGAAAGATTCCTACGTGGGCGACGAGGCTCAGAGCAAGAGAGGTATCCTGACCCTGAAGTACCCTATCGAGCACGGCATCATCACCAACTGGGATGACATGGAGAAGATCTGGCACCACACCTTCTACAACGAGCTTCGCGTGGCTCCCGAGGAGCACCCCACCCTGCTCACCGAGGCCCCCCTCAATCCCAAGGCCAGCCGCGAGAAGATGACCCAGATCATGTTTGAGACCTTCAACGTGCCCGCCATGTACGTGGCCATCCAGGCCGTGCTGTCCCTCTACGCCTCCGGCAGGACCACCGGTGAGTGCCCGCTGCCCCCAGTCCCCTCTCCCGCCCCCGCCCCCGCCCCCGCCCCCGCCGCTAGCGCTGAGAGCCTAGCCTCGGCCTCGCCCCCAG	TCAGAAAGATTCCTACGTGGGCGACGAGGCTCAGAGCAAGAGAGGTATCCTGACCCTGAAGTACCCTATCGAGCACGGCATCATCACCAACTGGGATGACATGGAGAAGATCTGGCACCACACCTTCTACAACGAGCTTCGCGTGGCTCCCGAGGAGCACCCCACCCTGCTCACCGAGGCCCCCCTCAATCCCAAGGCCAACCGCGAGAAGATGACCCAGATCATGTTTGAGACCTTCAACGTGCCCGCCATGTACGTGGCCATCCAGGCCGTGCTGTCCCTCTACGCCTCCGGCAGGACCACCGGTGAGTGCCCGCTGCCCCCAGTCCCCTCTCCCGCCCCCGCCCCCGCCCCCGCCCCCGCCGCTAGCGCTGAGAGCCTAGCCTCGGCCTCGCCCCCAG	Fw	1bpReplacement	Replacement	1	9	13	10	20	A	G	GGAGGCCCCCCTCAATCCCA	GATTGAGGGGGGC	CTTCTCGCGGTTGGCCTTGG	CTTCTCGCGG	GGAGGCCCCCCTCAATCCCAGTTTCAGAGCTATGCTGGAAACAGCATAGCAAGTTGAAATAAGGCTAGTCCGTTATCAACTTGAAAAAGTGGCACCGAGTCGGTGCCTTCTCGCGGTTGGCCTTGGGATTGAGGGGGGC	PE2-NGG	68	110	66	34	44	4	2	0	0	1	2	CCTGCTCACCGAGGCCCCCCTCAATCCCAAGGCCAGCCGCGAGAAGATGACCCAGATCATGTTTGAGACCTTCAACGTGCCCGCCATGTACGTGGCCAT	CCTGCTCACCGAGGCCCCCCTCAATCCCAAGGCCAACCGCGAGAAGATGACCCAGATCATGTTTGAGACCTTCAACGTGCCCGCCATGTACGTGGCCAT	[10, 29]	[13, 26]	[26, 46]	[26, 46]	35	AAAAGGCA	GTGGAAAGGACGAAACACCGGAGGCCCCCCTCAATCCCAGTTTAGAGACGGTAGCTGTCGTCTCTGTGCCTTCTCGCGGTTGGCCTTGGGATTGAGGGGGGCCGCGGTTCTATCTAGTTACGCGTTAAACCAACTAGAATTTTTTTGTTGAAGGTCTCAAACATGATCTGGGTCATCTTCTCGCGGCTGGCCTTGGGATTGAGGGGGGCCTCGGTGAAAAAGGCACGACTGTGACTCCTATGACGCTTCT	2	6	2	6	CTTCTCGCGGTTGGCCTTGGGATTGAGGGGGGC	70	66.6667	65	69.2308	100	0	14	22	13	9	1	0	GA	A	C	C	C	CC	G	A	AC	G	A	G	G	C	C	C	C	C	C	T	C	A	A	T	C	C	C	A	(1, [0])	-4.3	-36	-81.1	-21	-91	-8.4	-48.3	-1.2	0	GG	GG	FALSE					TCACCGAGGCCCCCCTCAATCCCAAGGCCA	52.21	41.3246	0	0	61.9202	42.3614	-4.28159	0	50.1804	50.7856	-0.966076	0	63.9256	38.6898	-2.61549	0	98.7686	0	0	1.36364	101.986	-3.3498	0	1.54639	99.989	-1.53535	0	0.784314	95.4428	3.77292	0	22546	49.4868	4.71292	49.2087
81.6882	42.524	3631_NM_001100.3(ACTA1):c.143G>A (p.Gly48Asp)_editonly	GGCCTGGTGAAAGCCGGCTTCGCCGGGGATGACGCCCCTAGGGCCGTGTTCCCGTCCATCGTGGGCCGCCCCCGACACCAGGTCAGGCTGCCCCTCCGCAGAGGGAGCCGGCTCGGGGTCCCCGCGTAAGCCAGCCTGGTGCCACCCGGAGCGGCGTTAACGGGTGCGTGGTGTCTCGGCTCTGCAGGGCGTCATGGTCGATATGGGTCAGAAAGATTCCTACGTGGGCGACGAGGCTCAGAGCAAGAGAGGTATCCTGACCCTGAAGTACCCTATCGAGCACGGCATCATCACCAACTGGGATGACATGGAGAAGATCTGGCACCACACCTTCTACAACGAGCTTCGCGTGGCTCCCGAGGAGCACCCCACCCTGCTCACCGAGGCCCCCCTCAATCCCA	GGCCTGGTGAAAGCCGGCTTCGCCGGGGATGACGCCCCTAGGGCCGTGTTCCCGTCCATCGTGGGCCGCCCCCGACACCAGGTCAGGCTGCCCCTCCGCAGAGGGAGCCGGCTCGGGGTCCCCGCGTAAGCCAGCCTGGTGCCACCCGGAGCGGCGTTAACGGGTGCGTGGTGTCTCGGCTCTGCAGGGCGTCATGGTCGGTATGGGTCAGAAAGATTCCTACGTGGGCGACGAGGCTCAGAGCAAGAGAGGTATCCTGACCCTGAAGTACCCTATCGAGCACGGCATCATCACCAACTGGGATGACATGGAGAAGATCTGGCACCACACCTTCTACAACGAGCTTCGCGTGGCTCCCGAGGAGCACCCCACCCTGCTCACCGAGGCCCCCCTCAATCCCA	Fw	1bpReplacement	Replacement	1	0	13	10	11	G	A	GCAGGGCGTCATGGTCGATA	CGACCATGACGCC	CTGACCCATAC	CTGACCCATA	GCAGGGCGTCATGGTCGATAGTTTCAGAGCTATGCTGGAAACAGCATAGCAAGTTGAAATAAGGCTAGTCCGTTATCAACTTGAAAAAGTGGCACCGAGTCGGTGCCTGACCCATACCGACCATGACGCC	PE2-NGG	64	78	34	30	44	2	4	0	0	1	1	CTCGGCTCTGCAGGGCGTCATGGTCGATATGGGTCAGAAAGATTCCTACGTGGGCGACGAGGCTCAGAGCAAGAGAGGTATCCTGACCCTGAAGTACCC	CTCGGCTCTGCAGGGCGTCATGGTCGGTATGGGTCAGAAAGATTCCTACGTGGGCGACGAGGCTCAGAGCAAGAGAGGTATCCTGACCCTGAAGTACCC	[10, 29]	[13, 26]	[26, 37]	[26, 37]	26	CGCCTTGC	GTGGAAAGGACGAAACACCGCAGGGCGTCATGGTCGATAGTTTAGAGACGGTAGCTGTCGTCTCTGTGCCTGACCCATACCGACCATGACGCCCGCGGTTCTATCTAGTTACGCGTTAAACCAACTAGAATTTTTTTCAGGATACCTCTCTTGCTCTGAGCCTCGTCGCCCACGTAGGAATCTTTCTGACCCATATCGACCATGACGCCCTGCAGAGCGCCTTGCCGACTGTGACTCCTATGACGCTTCT	1	3	1	3	CTGACCCATACCGACCATGACGCC	60	62.5	54.5455	69.2308	0	100	12	15	6	9	0	1	AG	G	T	G	A	GA	G	A	GT	C	A	G	G	G	C	G	T	C	A	T	G	G	T	C	G	A	T	A	(1, [0])	-2.6	-38.3	-60.4	-8.5	-72.3	0	-37.8	0	0	GG	GG	FALSE					CTCTGCAGGGCGTCATGGTCGATATGGGTC	34.2	18.3118	0	0	80.7883	22.5892	-3.37746	0	81.0521	21.0609	-2.11298	0	83.2241	20.1425	-3.36664	0	57.476	0	0	42.7165	57.8374	-0.553909	0	43.9005	57.3156	-1.21608	0	40.9551	59.0019	0.0429195	0	20940	58.2993	22.5989	64.6592
49.7384	0.959164	3637_NM_000029.4(AGT):c.604C>T (p.Gln202Ter)_editonly	CCCCAACGGCTGTCTTTGGCACCCTGGCCTCTCTCTATCTGGGAGCCTTGGACCACACAGCTGACAGGCTACAGGCAATCCTGGGTGTTCCTTGGAAGGACAAGAACTGCACCTCCCGGCTGGATGCGCACAAGGTCCTGTCTGCCCTGCAGGCTGTACAGGGCCTGCTAGTGGCCCAGGGCAGGGCTGATAGCCAGGCCTAGCTGCTGCTGTCCACGGTGGTGGGCGTGTTCACAGCCCCAGGCCTGCACCTGAAGCAGCCGTTTGTGCAGGGCCTGGCTCTCTATACCCCTGTGGTCCTCCCACGCTCTCTGGACTTCACAGAACTGGATGTTGCTGCTGAGAAGATTGACAGGTTCATGCAGGCTGTGACAGGATGGAAGACTGGCTGCTCCCTGATG	CCCCAACGGCTGTCTTTGGCACCCTGGCCTCTCTCTATCTGGGAGCCTTGGACCACACAGCTGACAGGCTACAGGCAATCCTGGGTGTTCCTTGGAAGGACAAGAACTGCACCTCCCGGCTGGATGCGCACAAGGTCCTGTCTGCCCTGCAGGCTGTACAGGGCCTGCTAGTGGCCCAGGGCAGGGCTGATAGCCAGGCCCAGCTGCTGCTGTCCACGGTGGTGGGCGTGTTCACAGCCCCAGGCCTGCACCTGAAGCAGCCGTTTGTGCAGGGCCTGGCTCTCTATACCCCTGTGGTCCTCCCACGCTCTCTGGACTTCACAGAACTGGATGTTGCTGCTGAGAAGATTGACAGGTTCATGCAGGCTGTGACAGGATGGAAGACTGGCTGCTCCCTGATG	Fw	1bpReplacement	Replacement	1	8	13	10	19	C	T	GCAGGGCAGGGCTGATAGCC	TATCAGCCCTGCC	AGCAGCAGCTGGGCCTGGC	AGCAGCAGCT	GCAGGGCAGGGCTGATAGCCGTTTCAGAGCTATGCTGGAAACAGCATAGCAAGTTGAAATAAGGCTAGTCCGTTATCAACTTGAAAAAGTGGCACCGAGTCGGTGCAGCAGCAGCTGGGCCTGGCTATCAGCCCTGCC	PE2-NGG	68	108	66	32	42	2	4	0	0	1	1	GCTAGTGGCCCAGGGCAGGGCTGATAGCCAGGCCTAGCTGCTGCTGTCCACGGTGGTGGGCGTGTTCACAGCCCCAGGCCTGCACCTGAAGCAGCCGTT	GCTAGTGGCCCAGGGCAGGGCTGATAGCCAGGCCCAGCTGCTGCTGTCCACGGTGGTGGGCGTGTTCACAGCCCCAGGCCTGCACCTGAAGCAGCCGTT	[10, 29]	[13, 26]	[26, 45]	[26, 45]	34	AAAGCAGA	GTGGAAAGGACGAAACACCGCAGGGCAGGGCTGATAGCCGTTTAGAGACGGTAGCTGTCGTCTCTGTGCAGCAGCAGCTGGGCCTGGCTATCAGCCCTGCCCGCGGTTCTATCTAGTTACGCGTTAAACCAACTAGAATTTTTTTCTGGGGCTGTGAACACGCCCACCACCGTGGACAGCAGCAGCTAGGCCTGGCTATCAGCCCTGCCCTGGGCCAAAAGCAGACGACTGTGACTCCTATGACGCTTCT	1	3	1	3	AGCAGCAGCTGGGCCTGGCTATCAGCCCTGCC	70	68.75	73.6842	61.5385	0	100	14	22	14	8	0	1	TC	C	A	A	G	AG	T	G	CA	C	A	G	G	G	C	A	G	G	G	C	T	G	A	T	A	G	C	C	(1, [0])	-2.9	-42.4	-72.9	-21.9	-84.8	-10.7	-44.4	-1.6	0	GG	GG	FALSE					TGGCCCAGGGCAGGGCTGATAGCCAGGCCT	23.99	50.2616	0	0	44.0789	60.2703	-4.34927	0	52.7363	43.4701	3.79357	0	52.4	48.8502	-1.25024	0	96.5042	2.53667	0	0.740741	93.609	5.65023	0	0	100.588	-0.588396	0	2.13675	95.3151	2.54816	0	20941	60.4529	2.9387	50.489
34.3661	0.743877	3638_NM_014236.4(GNPAT):c.631C>T (p.Arg211Cys)_editonly	ACCAACCTAGCCAACATAGCGAGACCCTGTCTCATAAAATAAAATAATAAAATATAAATGAAAAATAAGCATGTTTAAGTTTAGATCTTTATAGAAGATTTCAAGATCTGCAAATAAATATTATCCCCTCTTTTTTAGACTTCCTGGGAATGAAAATGGTTGGTGAGCTGCTACGAATGTCGGGTGCCTTTTTCATGCGGTGTACCTTTGGTGGCAATAAACTCTACTGGGCTGTATTCTCTGAATATGTAAAAACTATGTTACGGGTAAATGCAAATAATTCCCAACTACTCTTAAGCCATATTTTCTTCACTGATGTTTGCTCATTTAAACTCTTAACTTCTGAATAGAACACTTAGCTATTTTGCTTTCCCTCAAGAACTGCTTATAACCTCAGCAAT	ACCAACCTAGCCAACATAGCGAGACCCTGTCTCATAAAATAAAATAATAAAATATAAATGAAAAATAAGCATGTTTAAGTTTAGATCTTTATAGAAGATTTCAAGATCTGCAAATAAATATTATCCCCTCTTTTTTAGACTTCCTGGGAATGAAAATGGTTGGTGAGCTGCTACGAATGTCGGGTGCCTTTTTCATGCGGCGTACCTTTGGTGGCAATAAACTCTACTGGGCTGTATTCTCTGAATATGTAAAAACTATGTTACGGGTAAATGCAAATAATTCCCAACTACTCTTAAGCCATATTTTCTTCACTGATGTTTGCTCATTTAAACTCTTAACTTCTGAATAGAACACTTAGCTATTTTGCTTTCCCTCAAGAACTGCTTATAACCTCAGCAAT	Fw	1bpReplacement	Replacement	1	6	13	10	17	C	T	GGTCGGGTGCCTTTTTCATG	GAAAAAGGCACCC	CCAAAGGTACGCCGCAT	CCAAAGGTAC	GGTCGGGTGCCTTTTTCATGGTTTCAGAGCTATGCTGGAAACAGCATAGCAAGTTGAAATAAGGCTAGTCCGTTATCAACTTGAAAAAGTGGCACCGAGTCGGTGCCCAAAGGTACGCCGCATGAAAAAGGCACCC	PE2-NGG	62	94	54	30	40	2	4	0	0	1	5	TGCTACGAATGTCGGGTGCCTTTTTCATGCGGTGTACCTTTGGTGGCAATAAACTCTACTGGGCTGTATTCTCTGAATATGTAAAAACTATGTTACGGG	TGCTACGAATGTCGGGTGCCTTTTTCATGCGGCGTACCTTTGGTGGCAATAAACTCTACTGGGCTGTATTCTCTGAATATGTAAAAACTATGTTACGGG	[10, 29]	[13, 26]	[26, 43]	[26, 43]	32	TCACCCAT	GTGGAAAGGACGAAACACCGGTCGGGTGCCTTTTTCATGGTTTAGAGACGGTAGCTGTCGTCTCTGTGCCCAAAGGTACGCCGCATGAAAAAGGCACCCCGCGGTTCTATCTAGTTACGCGTTAAACCAACTAGAATTTTTTTTATTCAGAGAATACAGCCCAGTAGAGTTTATTGCCACCAAAGGTACACCGCATGAAAAAGGCACCCGACATTCGTCACCCATCGACTGTGACTCCTATGACGCTTCT	5	3	5	3	CCAAAGGTACGCCGCATGAAAAAGGCACCC	55	56.6667	58.8235	53.8462	0	100	11	17	10	7	0	1	TC	G	G	C	A	CA	G	T	GG	G	T	C	G	G	G	T	G	C	C	T	T	T	T	T	C	A	T	G	(1, [0])	-1.3	-39.1	-64.5	-11.3	-71.7	-5.7	-40.3	-0.2	0	GG	GG	FALSE					CGAATGTCGGGTGCCTTTTTCATGCGGTGT	20.76	63.7925	1.8414	0	35.1213	66.1662	-1.28753	0	32.6411	64.0847	3.27415	0	35.336	61.1265	3.53759	0	99.2561	0	0	0.273224	105.889	-6.1623	0	0.888889	97.9467	1.16446	0	1.06952	98.2481	0.682389	0	20942	53.5468	3.74512	63.9648
25.9877	1.33555	3641_NM_022051.2(EGLN1):c.1112G>A (p.Arg371His)_editonly	AATCCAATTAAGACATTGAAATTGTCTCTTTTTTTCCCCCTAAATTTAATCTTGTAGCATTTTTGGTTACTCCTGCTTACATATTTGGCTCTTTTCCTAGGTAAGTGGAGGTATACTTCGAATTTTTCCAGAAGGCAAAGCCCAGTTTGCTGACATTGAACCCAAATTTGATAGACTGCTGTTTTTCTGGTCTGACCGTCACAACCCTCATGAAGTACAACCAGCATATGCTACAAGGTAGTATTCCTTTTCAGAAAAAATTGGTTTAGAGTATGGTAGGACAGGAGGGAATCTGTAGAGTAAACGTGAAAGCTTTCTAATGAGTATTTTCCTGCCAGGTACTTTTCACAGTCATTTTAATTTGAATAATTGTATAAGATTTATGTTGCACAGTCATCTGA	AATCCAATTAAGACATTGAAATTGTCTCTTTTTTTCCCCCTAAATTTAATCTTGTAGCATTTTTGGTTACTCCTGCTTACATATTTGGCTCTTTTCCTAGGTAAGTGGAGGTATACTTCGAATTTTTCCAGAAGGCAAAGCCCAGTTTGCTGACATTGAACCCAAATTTGATAGACTGCTGTTTTTCTGGTCTGACCGTCGCAACCCTCATGAAGTACAACCAGCATATGCTACAAGGTAGTATTCCTTTTCAGAAAAAATTGGTTTAGAGTATGGTAGGACAGGAGGGAATCTGTAGAGTAAACGTGAAAGCTTTCTAATGAGTATTTTCCTGCCAGGTACTTTTCACAGTCATTTTAATTTGAATAATTGTATAAGATTTATGTTGCACAGTCATCTGA	Fw	1bpReplacement	Replacement	1	16	13	10	27	G	A	GTGATAGACTGCTGTTTTTC	AAACAGCAGTCTA	ATGAGGGTTGCGACGGTCAGACCAGAA	ATGAGGGTTG	GTGATAGACTGCTGTTTTTCGTTTCAGAGCTATGCTGGAAACAGCATAGCAAGTTGAAATAAGGCTAGTCCGTTATCAACTTGAAAAAGTGGCACCGAGTCGGTGCATGAGGGTTGCGACGGTCAGACCAGAAAAACAGCAGTCTA	PE2-NGG	56	120	84	30	36	2	4	0	0	1	5	AACCCAAATTTGATAGACTGCTGTTTTTCTGGTCTGACCGTCACAACCCTCATGAAGTACAACCAGCATATGCTACAAGGTAGTATTCCTTTTCAGAAA	AACCCAAATTTGATAGACTGCTGTTTTTCTGGTCTGACCGTCGCAACCCTCATGAAGTACAACCAGCATATGCTACAAGGTAGTATTCCTTTTCAGAAA	[10, 29]	[13, 26]	[26, 53]	[26, 53]	42	AGGTATAT	GTGGAAAGGACGAAACACCGTGATAGACTGCTGTTTTTCGTTTAGAGACGGTAGCTGTCGTCTCTGTGCATGAGGGTTGCGACGGTCAGACCAGAAAAACAGCAGTCTACGCGGTTCTATCTAGTTACGCGTTAAACCAACTAGAATTTTTTTATGCTGGTTGTACTTCATGAGGGTTGTGACGGTCAGACCAGAAAAACAGCAGTCTATCAAATTTAGGTATATCGACTGTGACTCCTATGACGCTTCT	5	3	5	2	ATGAGGGTTGCGACGGTCAGACCAGAAAAACAGCAGTCTA	40	50	55.5556	38.4615	0	100	8	20	15	5	0	1	AG	C	C	T	T	TT	T	G	CC	T	G	A	T	A	G	A	C	T	G	C	T	G	T	T	T	T	T	C	(1, [0])	-1.5	-38.3	-65.7	-13.3	-74.8	-5.3	-43	-3.7	0	GG	GG	FALSE					AAATTTGATAGACTGCTGTTTTTCTGGTCT	2.93	74.0123	0	0	24.7619	80.3533	-5.11525	0	29.7968	76.9233	-6.72016	0	23.4043	78.3827	-1.78692	0	98.6644	0	0	0.398406	102.796	-3.194	0	3.60825	99.6541	-3.26237	0	0	103.743	-3.74334	0	22548	12.1585	0.6672	17.757
80.2689	3.72458	3642_NM_001206641.3(COA6):c.267G>C (p.Trp89Cys)_editonly	TCCCTAAGCATGGTTTTGTTTTGTTTTTGTTTTTTTTTTTTTTTTTAGTTTTAAAGGAAGAGGAGATTGACGGTTTTCCTCTTTCCTTATCTTCTCTTCAGATTACAAAGTTCATTGTTAATCTCAAATATTATTTTGGCCAACAGCTTCATCGCAGTAGGAATGGCAGCCCCATCTATGAAGGAAAGACAGGTCTGCTGCGGGGCCCGGGATGAGTACTGGAAGTGTTTAGATGAGAACTTAGAGGATGCTTCTCAATGCAAGAAGTTAAGAAGCTCTTTCGAATCAAGTTGTCCCCAACAGTGGGTAAGTCACACTTTGATGTGTTTCTCTTCCCTGTTAAGATACATCGAGCTTATACTGTGAGTGGTAGGCTGACATGAAGCGCTCTCTGAGGCATG	TCCCTAAGCATGGTTTTGTTTTGTTTTTGTTTTTTTTTTTTTTTTTAGTTTTAAAGGAAGAGGAGATTGACGGTTTTCCTCTTTCCTTATCTTCTCTTCAGATTACAAAGTTCATTGTTAATCTCAAATATTATTTTGGCCAACAGCTTCATCGCAGTAGGAATGGCAGCCCCATCTATGAAGGAAAGACAGGTCTGCTGGGGGGCCCGGGATGAGTACTGGAAGTGTTTAGATGAGAACTTAGAGGATGCTTCTCAATGCAAGAAGTTAAGAAGCTCTTTCGAATCAAGTTGTCCCCAACAGTGGGTAAGTCACACTTTGATGTGTTTCTCTTCCCTGTTAAGATACATCGAGCTTATACTGTGAGTGGTAGGCTGACATGAAGCGCTCTCTGAGGCATG	Fw	1bpReplacement	Replacement	1	1	13	10	12	G	C	GGAAAGACAGGTCTGCTGCG	AGCAGACCTGTCT	CCCGGGCCCCCC	CCCGGGCCCC	GGAAAGACAGGTCTGCTGCGGTTTCAGAGCTATGCTGGAAACAGCATAGCAAGTTGAAATAAGGCTAGTCCGTTATCAACTTGAAAAAGTGGCACCGAGTCGGTGCCCCGGGCCCCCCAGCAGACCTGTCT	PE2-NGG	64	88	48	40	40	4	4	0	0	1	1	ATCTATGAAGGAAAGACAGGTCTGCTGCGGGGCCCGGGATGAGTACTGGAAGTGTTTAGATGAGAACTTAGAGGATGCTTCTCAATGCAAGAAGTTAAG	ATCTATGAAGGAAAGACAGGTCTGCTGGGGGGCCCGGGATGAGTACTGGAAGTGTTTAGATGAGAACTTAGAGGATGCTTCTCAATGCAAGAAGTTAAG	[10, 29]	[13, 26]	[26, 38]	[26, 38]	27	ACTGGCCA	GTGGAAAGGACGAAACACCGGAAAGACAGGTCTGCTGCGGTTTAGAGACGGTAGCTGTCGTCTCTGTGCCCCGGGCCCCCCAGCAGACCTGTCTCGCGGTTCTATCTAGTTACGCGTTAAACCAACTAGAATTTTTTTTGAGAAGCATCCTCTAAGTTCTCATCTAAACACTTCCAGTACTCATCCCGGGCCCCGCAGCAGACCTGTCTTTCCTTCAACTGGCCACGACTGTGACTCCTATGACGCTTCT	1	3	3	6	CCCGGGCCCCCCAGCAGACCTGTCT	60	76	100	53.8462	100	100	12	19	12	7	1	1	CG	G	G	T	G	TG	G	A	GG	G	A	A	A	G	A	C	A	G	G	T	C	T	G	C	T	G	C	G	(1, [0])	-1.8	-39.5	-65.1	-11.3	-71.5	-2.8	-43.9	-1.5	0	GG	GG	FALSE					TGAAGGAAAGACAGGTCTGCTGCGGGGCCC	71.25	18.5089	1.22223	0	79.7927	16.9719	3.23537	0	79.803	19.7712	0.425802	0	81.2109	18.7836	0.0055247	0	92.3562	3.91922	0	2.32625	94.2344	3.43933	0	4.60297	93.4724	1.92466	0	4.24453	89.3618	6.39369	0	20944	68.8523	14.407	51.4015
30.0166	11.5098	3645_NM_182972.2(IRF2BP2):c.1652G>A (p.Ser551Asn)_editonly	ACTGGAGCCAGTGCACCCTGCCAGCCTCCCGGACTCCTCTCTGGCAACCAGTGCCCCGCTGTGCTGCACCCTCTGCCACGAGCGGCTGGAGGACACCCATTTTGTGCAGTGCCCGTCCGTCCCTTCGCACAAGTTCTGCTTCCCTTGCTCCAGACAAAGCATCAAACAGCAGGGAGCTAGTGGAGAGGTCTATTGTCCCAATGGGGAAAAATGCCCTCTTGTGGGCTCCAATGTCCCCTGGGCCTTTATGCAAGGGGAAATTGCAACCATCCTTGCTGGAGATGTGAAAGTGAAAAAAGAGAGAGACTCGTGACTTTTCCGGTTTCAGAAAAACCCAATGATTACCCTTAATTAAAACTGCTTGAATTGTATATATATCTCCATATATATATATATCCAAG	ACTGGAGCCAGTGCACCCTGCCAGCCTCCCGGACTCCTCTCTGGCAACCAGTGCCCCGCTGTGCTGCACCCTCTGCCACGAGCGGCTGGAGGACACCCATTTTGTGCAGTGCCCGTCCGTCCCTTCGCACAAGTTCTGCTTCCCTTGCTCCAGACAAAGCATCAAACAGCAGGGAGCTAGTGGAGAGGTCTATTGTCCCAGTGGGGAAAAATGCCCTCTTGTGGGCTCCAATGTCCCCTGGGCCTTTATGCAAGGGGAAATTGCAACCATCCTTGCTGGAGATGTGAAAGTGAAAAAAGAGAGAGACTCGTGACTTTTCCGGTTTCAGAAAAACCCAATGATTACCCTTAATTAAAACTGCTTGAATTGTATATATATCTCCATATATATATATATCCAAG	Fw	1bpReplacement	Replacement	1	1	13	10	12	G	A	GAGAGGTCTATTGTCCCAAT	GGGACAATAGACC	TTTTTCCCCACT	TTTTTCCCCA	GAGAGGTCTATTGTCCCAATGTTTCAGAGCTATGCTGGAAACAGCATAGCAAGTTGAAATAAGGCTAGTCCGTTATCAACTTGAAAAAGTGGCACCGAGTCGGTGCTTTTTCCCCACTGGGACAATAGACC	PE2-NGG	58	74	34	28	40	2	4	0	0	1	5	GAGCTAGTGGAGAGGTCTATTGTCCCAATGGGGAAAAATGCCCTCTTGTGGGCTCCAATGTCCCCTGGGCCTTTATGCAAGGGGAAATTGCAACCATCC	GAGCTAGTGGAGAGGTCTATTGTCCCAGTGGGGAAAAATGCCCTCTTGTGGGCTCCAATGTCCCCTGGGCCTTTATGCAAGGGGAAATTGCAACCATCC	[10, 29]	[13, 26]	[26, 38]	[26, 38]	27	GGATCCGG	GTGGAAAGGACGAAACACCGAGAGGTCTATTGTCCCAATGTTTAGAGACGGTAGCTGTCGTCTCTGTGCTTTTTCCCCACTGGGACAATAGACCCGCGGTTCTATCTAGTTACGCGTTAAACCAACTAGAATTTTTTTCCCCTTGCATAAAGGCCCAGGGGACATTGGAGCCCACAAGAGGGCATTTTTCCCCATTGGGACAATAGACCTCTCCACTGGATCCGGCGACTGTGACTCCTATGACGCTTCT	5	3	2	4	TTTTTCCCCACTGGGACAATAGACC	45	48	41.6667	53.8462	0	100	9	12	5	7	0	1	AG	A	T	C	A	CA	A	T	AT	A	G	A	G	G	T	C	T	A	T	T	G	T	C	C	C	A	A	T	(1, [0])	-1.4	-36.6	-58.5	-11.5	-64.9	-4.4	-40.9	0	0	GG	GG	FALSE					AGTGGAGAGGTCTATTGTCCCAATGGGGAA	38.03	69.9834	0	0	26.4755	76.1471	-2.62261	0	34.7826	68.5123	-3.2949	0	28.7918	71.307	-0.0988017	0	86.0986	2.39153	0	13.0528	87.4924	-0.54519	0	8.63121	88.2123	3.15654	0	12.8456	82.5912	4.56325	0	20945	31.7041	6.00337	19.4831
70.3811	5.92089	3649_NM_001301365.1(LYST):c.11102G>T (p.Cys3701Phe)_editonly	GTCTTCAGTCATGGGTTGTCTACAAACTTCATCAATAAACAAATGAGCTTGCCCTTCAGGGTTGCCCTTCTGGGGCCAAATGTGGGCTCTGAGACAGCCACATTCTGGTAACCCGCCGGATGATTTGGGTGTTTTAGCTGGCGGAGGCAGTGACCTCAGACTCTGGACGGTGAACGGGGATCTCGTTGGACATGTCCACTTCAGGGAGATCATCTGTTCCGTGGCTTTCTCCAACCAGCCTGAGGGAGTATCTATCAATGTAATCGCTGGGGGATTAGAAAATGGAATTGTAAGGTAAGAGGAATTTGGATTCTCTTTTTTTGATTTCATTCATAAGGACACAGGAGTTTCAGAAATTAATTTTTAATATCTAGGCATATTAATATTCAGTATTTAGAGAT	GTCTTCAGTCATGGGTTGTCTACAAACTTCATCAATAAACAAATGAGCTTGCCCTTCAGGGTTGCCCTTCTGGGGCCAAATGTGGGCTCTGAGACAGCCACATTCTGGTAACCCGCCGGATGATTTGGGTGTTTTAGCTGGCGGAGGCAGTGACCTCAGACTCTGGACGGTGAACGGGGATCTCGTTGGACATGTCCACTGCAGGGAGATCATCTGTTCCGTGGCTTTCTCCAACCAGCCTGAGGGAGTATCTATCAATGTAATCGCTGGGGGATTAGAAAATGGAATTGTAAGGTAAGAGGAATTTGGATTCTCTTTTTTTGATTTCATTCATAAGGACACAGGAGTTTCAGAAATTAATTTTTAATATCTAGGCATATTAATATTCAGTATTTAGAGAT	Fw	1bpReplacement	Replacement	1	17	13	10	28	G	T	GCGGTGAACGGGGATCTCGT	AGATCCCCGTTCA	GATCTCCCTGCAGTGGACATGTCCAACG	GATCTCCCTG	GCGGTGAACGGGGATCTCGTGTTTCAGAGCTATGCTGGAAACAGCATAGCAAGTTGAAATAAGGCTAGTCCGTTATCAACTTGAAAAAGTGGCACCGAGTCGGTGCGATCTCCCTGCAGTGGACATGTCCAACGAGATCCCCGTTCA	PE2-NGG	66	128	88	32	40	2	4	0	0	1	2	AGACTCTGGACGGTGAACGGGGATCTCGTTGGACATGTCCACTTCAGGGAGATCATCTGTTCCGTGGCTTTCTCCAACCAGCCTGAGGGAGTATCTATC	AGACTCTGGACGGTGAACGGGGATCTCGTTGGACATGTCCACTGCAGGGAGATCATCTGTTCCGTGGCTTTCTCCAACCAGCCTGAGGGAGTATCTATC	[10, 29]	[13, 26]	[26, 54]	[26, 54]	43	TCTTCCGT	GTGGAAAGGACGAAACACCGCGGTGAACGGGGATCTCGTGTTTAGAGACGGTAGCTGTCGTCTCTGTGCGATCTCCCTGCAGTGGACATGTCCAACGAGATCCCCGTTCACGCGGTTCTATCTAGTTACGCGTTAAACCAACTAGAATTTTTTTGCCACGGAACAGATGATCTCCCTGAAGTGGACATGTCCAACGAGATCCCCGTTCACCGTCCAGTCTTCCGTCGACTGTGACTCCTATGACGCTTCT	2	4	2	4	GATCTCCCTGCAGTGGACATGTCCAACGAGATCCCCGTTCA	65	56.0976	57.1429	53.8462	0	100	13	23	16	7	0	1	TG	T	C	T	C	TC	C	A	TC	C	G	G	T	G	A	A	C	G	G	G	G	A	T	C	T	C	G	T	(1, [0])	-2.6	-40.4	-66.8	-16.8	-77.9	-8.2	-40.6	-2.6	0	GG	GG	FALSE					CTGGACGGTGAACGGGGATCTCGTTGGACA	48.77	25.6326	3.98633	0	68.5921	25.4684	5.93956	0	67.8182	27.1279	5.0539	0	74.7331	24.3014	0.965542	0	92.8503	1.22882	0	5.0286	90.5362	4.43515	0	7.9876	93.4247	-1.41232	0	4.74648	94.5899	0.663634	0	22551	62.3576	8.0836	56.452
69.7538	3.8632	3654_NM_001301365.1(LYST):c.4361C>A (p.Ala1454Asp)_editonly	TACTATGAGCCCTTCACAGTATCTAACCTTCCCTTTACTGCACGCTCCAAATTTAAGCAACGGTGTTTCATCACAAAAGTATCCTGGGATTTTAAACAGTAAGGCCATGGGTTTATTGAGAAGAGCACGAGTTTCACGGAGCAAGAAAGAGGCTGATAGAGAGAGTTTTCCCCATCGGCTGCTTTCATCTTGGCACATAGACCCAGTCCACCTGCCGTTGCTGGGGCAAAACTGCTGGCCACACCTATCAGAAGGTTTCAGTGTTTCCCTGTGGTTTAATGTGGAGTGTATCCATGAAGCTGAGAGTACTACAGAAAAAGGAAAGAAGATAAAGAAAAGAAACAAATCATTAATTTTACCAGATAGCAGTTTTGATGGTACAGGTATGATGACAGGATTAT	TACTATGAGCCCTTCACAGTATCTAACCTTCCCTTTACTGCACGCTCCAAATTTAAGCAACGGTGTTTCATCACAAAAGTATCCTGGGATTTTAAACAGTAAGGCCATGGGTTTATTGAGAAGAGCACGAGTTTCACGGAGCAAGAAAGAGGCTGATAGAGAGAGTTTTCCCCATCGGCTGCTTTCATCTTGGCACATAGCCCCAGTCCACCTGCCGTTGCTGGGGCAAAACTGCTGGCCACACCTATCAGAAGGTTTCAGTGTTTCCCTGTGGTTTAATGTGGAGTGTATCCATGAAGCTGAGAGTACTACAGAAAAAGGAAAGAAGATAAAGAAAAGAAACAAATCATTAATTTTACCAGATAGCAGTTTTGATGGTACAGGTATGATGACAGGATTAT	Fw	1bpReplacement	Replacement	1	13	13	10	24	C	A	GCCATCGGCTGCTTTCATCT	TGAAAGCAGCCGA	GTGGACTGGGGCTATGTGCCAAGA	GTGGACTGGG	GCCATCGGCTGCTTTCATCTGTTTCAGAGCTATGCTGGAAACAGCATAGCAAGTTGAAATAAGGCTAGTCCGTTATCAACTTGAAAAAGTGGCACCGAGTCGGTGCGTGGACTGGGGCTATGTGCCAAGATGAAAGCAGCCGA	PE2-NGG	62	116	76	34	40	2	4	0	0	1	3	AGAGTTTTCCCCATCGGCTGCTTTCATCTTGGCACATAGACCCAGTCCACCTGCCGTTGCTGGGGCAAAACTGCTGGCCACACCTATCAGAAGGTTTCA	AGAGTTTTCCCCATCGGCTGCTTTCATCTTGGCACATAGCCCCAGTCCACCTGCCGTTGCTGGGGCAAAACTGCTGGCCACACCTATCAGAAGGTTTCA	[10, 29]	[13, 26]	[26, 50]	[26, 50]	39	ATAAGGAT	GTGGAAAGGACGAAACACCGCCATCGGCTGCTTTCATCTGTTTAGAGACGGTAGCTGTCGTCTCTGTGCGTGGACTGGGGCTATGTGCCAAGATGAAAGCAGCCGACGCGGTTCTATCTAGTTACGCGTTAAACCAACTAGAATTTTTTTAGTTTTGCCCCAGCAACGGCAGGTGGACTGGGTCTATGTGCCAAGATGAAAGCAGCCGATGGGGAAAATAAGGATCGACTGTGACTCCTATGACGCTTCT	3	4	3	2	GTGGACTGGGGCTATGTGCCAAGATGAAAGCAGCCGA	55	56.7568	58.3333	53.8462	0	100	11	21	14	7	0	1	AC	G	C	A	T	AT	C	C	GC	C	C	A	T	C	G	G	C	T	G	C	T	T	T	C	A	T	C	T	(1, [0])	-2.5	-38	-73.1	-16	-80.6	-6.3	-48.3	-4.5	0	GG	GG	FALSE					TTTCCCCATCGGCTGCTTTCATCTTGGCAC	17.12	30.2462	0	0	73.2639	29.9155	-3.17944	0	65.1116	36.9694	-2.08099	0	70.8861	30.7439	-1.63	0	93.8712	2.26561	0	2.58398	98.0801	-0.664041	0	6.5666	89.6648	3.76862	0	2.43902	93.8687	3.69224	0	22552	71.3555	9.15186	68.5921
81.9178	38.4887	3663_NM_080738.4(EDARADD):c.337G>A (p.Asp113Asn)_editonly	ATGCTTTTGACAATTCAGCAGGAAAATAAAGGATGTAAGAAATGAATGCATATGTTAGGCCTCTTGTTGACCTGTGGACTAAATTGTTTCTCCCTGCAGAGATCAGCAAGGACAACTCCTGCAAAGAAAACTGTACTTGTTCCTCCTGCTTGCTCCGGGCCCCCACCATAAGTGACTTGCTCAATGATCAGGACTTACTAAACGTGATCAGGATAAAGCTGGATCCGTGTCACCCAACGGTGAAAAACTGGAGGAATTTTGCAAGCAAATGGGGGATGTCCTATGACGAATTGTGCTTCCTGGAGCAGAGGCCACAGAGCCCCACCTTGGAGTTCTTGCTCCGGAACAGTCAGAGGACGGTGGGCCAGCTGATGGAGCTCTGCAGGCTCTACCACAGGGCC	ATGCTTTTGACAATTCAGCAGGAAAATAAAGGATGTAAGAAATGAATGCATATGTTAGGCCTCTTGTTGACCTGTGGACTAAATTGTTTCTCCCTGCAGAGATCAGCAAGGACAACTCCTGCAAAGAAAACTGTACTTGTTCCTCCTGCTTGCTCCGGGCCCCCACCATAAGTGACTTGCTCAATGATCAGGACTTACTAGACGTGATCAGGATAAAGCTGGATCCGTGTCACCCAACGGTGAAAAACTGGAGGAATTTTGCAAGCAAATGGGGGATGTCCTATGACGAATTGTGCTTCCTGGAGCAGAGGCCACAGAGCCCCACCTTGGAGTTCTTGCTCCGGAACAGTCAGAGGACGGTGGGCCAGCTGATGGAGCTCTGCAGGCTCTACCACAGGGCC	Fw	1bpReplacement	Replacement	1	14	13	10	25	G	A	GAGTGACTTGCTCAATGATC	CATTGAGCAAGTC	CTGATCACGTCTAGTAAGTCCTGAT	CTGATCACGT	GAGTGACTTGCTCAATGATCGTTTCAGAGCTATGCTGGAAACAGCATAGCAAGTTGAAATAAGGCTAGTCCGTTATCAACTTGAAAAAGTGGCACCGAGTCGGTGCCTGATCACGTCTAGTAAGTCCTGATCATTGAGCAAGTC	PE2-NGG	58	110	72	30	38	2	4	0	0	1	2	CCCCACCATAAGTGACTTGCTCAATGATCAGGACTTACTAAACGTGATCAGGATAAAGCTGGATCCGTGTCACCCAACGGTGAAAAACTGGAGGAATTT	CCCCACCATAAGTGACTTGCTCAATGATCAGGACTTACTAGACGTGATCAGGATAAAGCTGGATCCGTGTCACCCAACGGTGAAAAACTGGAGGAATTT	[10, 29]	[13, 26]	[26, 51]	[26, 51]	40	GCAGACTG	GTGGAAAGGACGAAACACCGAGTGACTTGCTCAATGATCGTTTAGAGACGGTAGCTGTCGTCTCTGTGCCTGATCACGTCTAGTAAGTCCTGATCATTGAGCAAGTCCGCGGTTCTATCTAGTTACGCGTTAAACCAACTAGAATTTTTTTGACACGGATCCAGCTTTATCCTGATCACGTTTAGTAAGTCCTGATCATTGAGCAAGTCACTTATGGGCAGACTGCGACTGTGACTCCTATGACGCTTCT	2	1	2	2	CTGATCACGTCTAGTAAGTCCTGATCATTGAGCAAGTC	45	44.7368	44	46.1538	0	100	9	17	11	6	0	1	AG	A	A	G	A	GA	G	G	AA	A	G	T	G	A	C	T	T	G	C	T	C	A	A	T	G	A	T	C	(1, [0])	-3.3	-34.8	-68.2	-13.4	-74.6	-6.8	-43.5	-1.9	0	GG	GG	FALSE					CCATAAGTGACTTGCTCAATGATCAGGACT	27.53	16.0222	2.06003	0	75.313	20.4491	4.23783	0	85.8646	10.5549	3.58044	0	84.5757	17.0624	-1.63818	0	60.9155	0.595765	0	44.856	54.8203	0.323697	0	32.7623	63.7059	3.53183	0	37.8479	64.2204	-2.06823	0	20949	72.8873	5.60483	74.1216
69.1704	0.240674	3667_NM_001103.3(ACTN2):c.1883A>G (p.Glu628Gly)_editonly	CCTCCCTATCCTCCCTCTTCCTTCCCCCTACACCCTCCTCCCTTCGTTTCTCCTTCTCCACTCCCACCCCCACCCCTTGGACTATTCCCGCATTCTGTGGTTGTTCCTATGAGACCACAGCTGGCCTCTAACCCTTGTTGTCCTTGGGCCCTGACAGGTGAAGCAACTCGTGCCCATCCGCGATCAATCCCTGCAGGAGGGGCTGGCTCGCCAGCATGCTAACGAGCGTCTGAGGCGCCAGTTTGCTGCCCAAGCCAATGCCATTGGGCCCTGGATCCAGAACAAGATGGAGGTAAGCCAGCGCCCTCCCAGGCGCTGTTCACAAGCCTTGCGATAAGTCCCTTTAGCCACGCAGCAGTGACACCGCACATGCTGTGGTTTCCAGCCACCCACTCAGTCAG	CCTCCCTATCCTCCCTCTTCCTTCCCCCTACACCCTCCTCCCTTCGTTTCTCCTTCTCCACTCCCACCCCCACCCCTTGGACTATTCCCGCATTCTGTGGTTGTTCCTATGAGACCACAGCTGGCCTCTAACCCTTGTTGTCCTTGGGCCCTGACAGGTGAAGCAACTCGTGCCCATCCGCGATCAATCCCTGCAGGAGGAGCTGGCTCGCCAGCATGCTAACGAGCGTCTGAGGCGCCAGTTTGCTGCCCAAGCCAATGCCATTGGGCCCTGGATCCAGAACAAGATGGAGGTAAGCCAGCGCCCTCCCAGGCGCTGTTCACAAGCCTTGCGATAAGTCCCTTTAGCCACGCAGCAGTGACACCGCACATGCTGTGGTTTCCAGCCACCCACTCAGTCAG	Fw	1bpReplacement	Replacement	1	0	13	10	11	A	G	GCAATCCCTGCAGGAGGGGC	CCTCCTGCAGGGA	GCGAGCCAGCT	GCGAGCCAGC	GCAATCCCTGCAGGAGGGGCGTTTCAGAGCTATGCTGGAAACAGCATAGCAAGTTGAAATAAGGCTAGTCCGTTATCAACTTGAAAAAGTGGCACCGAGTCGGTGCGCGAGCCAGCTCCTCCTGCAGGGA	PE2-NGG	68	82	38	36	44	4	2	0	0	1	1	CATCCGCGATCAATCCCTGCAGGAGGGGCTGGCTCGCCAGCATGCTAACGAGCGTCTGAGGCGCCAGTTTGCTGCCCAAGCCAATGCCATTGGGCCCTG	CATCCGCGATCAATCCCTGCAGGAGGAGCTGGCTCGCCAGCATGCTAACGAGCGTCTGAGGCGCCAGTTTGCTGCCCAAGCCAATGCCATTGGGCCCTG	[10, 29]	[13, 26]	[26, 37]	[26, 37]	26	TGCGCTTA	GTGGAAAGGACGAAACACCGCAATCCCTGCAGGAGGGGCGTTTAGAGACGGTAGCTGTCGTCTCTGTGCGCGAGCCAGCTCCTCCTGCAGGGACGCGGTTCTATCTAGTTACGCGTTAAACCAACTAGAATTTTTTTATTGGCTTGGGCAGCAAACTGGCGCCTCAGACGCTCGTTAGCATGCTGGCGAGCCAGCCCCTCCTGCAGGGATTGATCGCTGCGCTTACGACTGTGACTCCTATGACGCTTCT	1	4	2	3	GCGAGCCAGCTCCTCCTGCAGGGA	70	70.8333	72.7273	69.2308	100	0	14	17	8	9	1	0	GA	G	G	G	G	GG	C	C	GG	C	A	A	T	C	C	C	T	G	C	A	G	G	A	G	G	G	G	C	(1, [0])	-6.1	-37.8	-70	-18	-77.2	-3.7	-39.3	-1.5	-1.5	GG	GG	FALSE					GCGATCAATCCCTGCAGGAGGGGCTGGCTC	39.81	30.8296	0	0	55.1724	42.5509	2.27669	0	69.2308	34.2895	-3.52028	0	83.1081	21.4994	-4.60747	0	94.1808	5.57848	0	0	84.6487	15.3513	0	0.722022	99.6118	-0.333775	0	0	98.2821	1.71795	0	22555	47.3977	5.15472	70.9441
21.0002	0.934833	3670_NM_000254.2(MTR):c.1228G>C (p.Ala410Pro)_editonly	TGTGATGAGTGATGGGTGGACAGCAGGCCCGGAGTCAGGGAGTCTGGCGAGGTAGTCTGTGTAATTTGAAGGATTGCTGGGAAGGGTAAGGAATTACCTCATTAGCCTTTTCTCCTAGTAACTGTCTCCTAATGCTGCTTCCTCTCTCATTCTTCCTTCAGGAAGCCTTGTGTGTTGCCAAAGTGCAGGTGGAAATGGGACCCCAGGTGTTGGATGTCAACATGGATGATGGCATGCTAGATGGTCCAAGTGCAATGACCAGATTTTGCAACTTAATTGCTTCCGAGCCAGACATCGCAAAGGTTATACAAAGTTTATGTTTATCAGGGGGATTTACTTGTCTCACTTTGACACTCATTTAACCGTGCCAGTTGTCCCATTAATCTGTGAACTCAAGAACT	TGTGATGAGTGATGGGTGGACAGCAGGCCCGGAGTCAGGGAGTCTGGCGAGGTAGTCTGTGTAATTTGAAGGATTGCTGGGAAGGGTAAGGAATTACCTCATTAGCCTTTTCTCCTAGTAACTGTCTCCTAATGCTGCTTCCTCTCTCATTCTTCCTTCAGGAAGCCTTGTGTGTTGCCAAAGTGCAGGTGGAAATGGGAGCCCAGGTGTTGGATGTCAACATGGATGATGGCATGCTAGATGGTCCAAGTGCAATGACCAGATTTTGCAACTTAATTGCTTCCGAGCCAGACATCGCAAAGGTTATACAAAGTTTATGTTTATCAGGGGGATTTACTTGTCTCACTTTGACACTCATTTAACCGTGCCAGTTGTCCCATTAATCTGTGAACTCAAGAACT	Fw	1bpReplacement	Replacement	1	8	13	10	19	G	C	GGCCAAAGTGCAGGTGGAAA	CCACCTGCACTTT	AACACCTGGGCTCCCATTT	AACACCTGGG	GGCCAAAGTGCAGGTGGAAAGTTTCAGAGCTATGCTGGAAACAGCATAGCAAGTTGAAATAAGGCTAGTCCGTTATCAACTTGAAAAAGTGGCACCGAGTCGGTGCAACACCTGGGCTCCCATTTCCACCTGCACTTT	PE2-NGG	62	98	58	32	40	4	4	0	0	1	3	CTTGTGTGTTGCCAAAGTGCAGGTGGAAATGGGACCCCAGGTGTTGGATGTCAACATGGATGATGGCATGCTAGATGGTCCAAGTGCAATGACCAGATT	CTTGTGTGTTGCCAAAGTGCAGGTGGAAATGGGAGCCCAGGTGTTGGATGTCAACATGGATGATGGCATGCTAGATGGTCCAAGTGCAATGACCAGATT	[10, 29]	[13, 26]	[26, 45]	[26, 45]	34	ACGTATTC	GTGGAAAGGACGAAACACCGGCCAAAGTGCAGGTGGAAAGTTTAGAGACGGTAGCTGTCGTCTCTGTGCAACACCTGGGCTCCCATTTCCACCTGCACTTTCGCGGTTCTATCTAGTTACGCGTTAAACCAACTAGAATTTTTTTCATCTAGCATGCCATCATCCATGTTGACATCCAACACCTGGGGTCCCATTTCCACCTGCACTTTGGCAACACACGTATTCCGACTGTGACTCCTATGACGCTTCT	3	3	3	3	AACACCTGGGCTCCCATTTCCACCTGCACTTT	55	53.125	52.6316	53.8462	100	100	11	17	10	7	1	1	CG	A	C	G	A	GA	T	G	AC	G	C	C	A	A	A	G	T	G	C	A	G	G	T	G	G	A	A	A	(1, [0])	-2.1	-32.7	-62.1	-10.7	-71	-2.4	-37.4	-1.6	0	GG	GG	FALSE					GTGTTGCCAAAGTGCAGGTGGAAATGGGAC	8.79	78.9998	0	0	21.6667	79.8427	-1.50936	0	20.3733	82.9971	-3.37034	0	20.9607	79.8603	-0.820975	0	98.8132	0.25196	0	1.74188	98.2043	0.0537885	0	0.19305	100.717	-0.909949	0	0.869565	97.5184	1.61204	0	20951	41.0572	3.31067	54.1611
38.24	0.730168	3673_NM_001035.3(RYR2):c.527G>A (p.Arg176Gln)_editonly	TCTCTTTTCATGGTGTAAGAGATTAATTTGCATTAATTCCGGATTTCTGAAAGTTGTGTGTTGGGAATCATTGGCAAAGAAAATAGATTTTAATTAAGAGGAACTTTTTCATGTTTCACATATCCGTATATCTGCAGGGGAGGCTTGTTGGTGGACCATACACCCTGCCTCTAAGCAGCGATCAGAAGGAGAAAAAGTACAAGTTGGAGATGACCTCATCTTAGTTAGCGTGTCCTCTGAAAGGTACTTGGTAAGTGTGGAAAGTAGGATCATGTATCTGCTGATATGCTAAATGACAAGTCAATAAAATGATCTCTTTAAGGTTTATATTGTAAATTATCTATGAAAATTGCTTATAACCATTCCTCTATCTCTATTAGATTAATTATAAATAACTTCCT	TCTCTTTTCATGGTGTAAGAGATTAATTTGCATTAATTCCGGATTTCTGAAAGTTGTGTGTTGGGAATCATTGGCAAAGAAAATAGATTTTAATTAAGAGGAACTTTTTCATGTTTCACATATCCGTATATCTGCAGGGGAGGCTTGTTGGTGGACCATACACCCTGCCTCTAAGCAGCGATCAGAAGGAGAAAAAGTACGAGTTGGAGATGACCTCATCTTAGTTAGCGTGTCCTCTGAAAGGTACTTGGTAAGTGTGGAAAGTAGGATCATGTATCTGCTGATATGCTAAATGACAAGTCAATAAAATGATCTCTTTAAGGTTTATATTGTAAATTATCTATGAAAATTGCTTATAACCATTCCTCTATCTCTATTAGATTAATTATAAATAACTTCCT	Fw	1bpReplacement	Replacement	1	17	13	10	28	G	A	GCCTCTAAGCAGCGATCAGA	GATCGCTGCTTAG	ATCTCCAACTCGTACTTTTTCTCCTTCT	ATCTCCAACT	GCCTCTAAGCAGCGATCAGAGTTTCAGAGCTATGCTGGAAACAGCATAGCAAGTTGAAATAAGGCTAGTCCGTTATCAACTTGAAAAAGTGGCACCGAGTCGGTGCATCTCCAACTCGTACTTTTTCTCCTTCTGATCGCTGCTTAG	PE2-NGG	62	118	78	28	40	2	4	0	0	1	5	ATACACCCTGCCTCTAAGCAGCGATCAGAAGGAGAAAAAGTACAAGTTGGAGATGACCTCATCTTAGTTAGCGTGTCCTCTGAAAGGTACTTGGTAAGT	ATACACCCTGCCTCTAAGCAGCGATCAGAAGGAGAAAAAGTACGAGTTGGAGATGACCTCATCTTAGTTAGCGTGTCCTCTGAAAGGTACTTGGTAAGT	[10, 29]	[13, 26]	[26, 54]	[26, 54]	43	GTAAGCAC	GTGGAAAGGACGAAACACCGCCTCTAAGCAGCGATCAGAGTTTAGAGACGGTAGCTGTCGTCTCTGTGCATCTCCAACTCGTACTTTTTCTCCTTCTGATCGCTGCTTAGCGCGGTTCTATCTAGTTACGCGTTAAACCAACTAGAATTTTTTTACTAAGATGAGGTCATCTCCAACTTGTACTTTTTCTCCTTCTGATCGCTGCTTAGAGGCAGGGGTAAGCACCGACTGTGACTCCTATGACGCTTCT	5	1	2	2	ATCTCCAACTCGTACTTTTTCTCCTTCTGATCGCTGCTTAG	55	43.9024	39.2857	53.8462	0	100	11	18	11	7	0	1	AG	C	A	C	A	CA	T	G	CA	C	C	T	C	T	A	A	G	C	A	G	C	G	A	T	C	A	G	A	(1, [0])	-0.7	-33.4	-65.1	-11.5	-73	0	-42	0	0	GG	GG	FALSE					CCCTGCCTCTAAGCAGCGATCAGAAGGAGA	43.29	61.76	0	0	37.2685	65.4105	-2.67902	0	35.1824	68.9441	-4.12645	0	42.269	61.3724	-3.64138	0	98.6127	0.657104	0	0.380883	98.4468	1.17234	0	1.49158	99.7182	-1.20979	0	0.318041	97.6732	2.00876	0	20952	29.3118	0.547622	29.5654
61.8748	0.825049	3675_NM_001035.3(RYR2):c.6737C>T (p.Ser2246Leu)_editonly	TACGTAAAATTAAACTTTAATGTAAATCAATGTAGATTAATACACTATGGATGGTGTTTAGAAATTAAATTTTAAGAGGTAGTATATTTTTGTATGGAGTTTATAGTTACAGCACGATCCAGGTTATATTTCATCTTCATTTGAATTAATAGCCTCCCCAGCTATGAGAGGTTCAACACCACTGGATGTGGCTGCAGCTTTGGTGATGGATAATAATGAACTAGCATTAGCTCTGCGTGAGCCGGATCTAGAAAAGGTGAGCAATGTTCCTGCCCTGTGTGTTTGTCTGAATTATGCTTTTTCACGGTTTTCTCAATATTTTAAATATAAGTAAGGTTGGTGCAGAAGTCATTGTGGTTTTGCAATGTGACATTATGGCCAAAACCGCAATTAATTTTGCA	TACGTAAAATTAAACTTTAATGTAAATCAATGTAGATTAATACACTATGGATGGTGTTTAGAAATTAAATTTTAAGAGGTAGTATATTTTTGTATGGAGTTTATAGTTACAGCACGATCCAGGTTATATTTCATCTTCATTTGAATTAATAGCCTCCCCAGCTATGAGAGGTTCAACACCACTGGATGTGGCTGCAGCTTCGGTGATGGATAATAATGAACTAGCATTAGCTCTGCGTGAGCCGGATCTAGAAAAGGTGAGCAATGTTCCTGCCCTGTGTGTTTGTCTGAATTATGCTTTTTCACGGTTTTCTCAATATTTTAAATATAAGTAAGGTTGGTGCAGAAGTCATTGTGGTTTTGCAATGTGACATTATGGCCAAAACCGCAATTAATTTTGCA	Fw	1bpReplacement	Replacement	1	15	13	10	26	C	T	GGGTTCAACACCACTGGATG	CCAGTGGTGTTGA	ATCCATCACCGAAGCTGCAGCCACAT	ATCCATCACC	GGGTTCAACACCACTGGATGGTTTCAGAGCTATGCTGGAAACAGCATAGCAAGTTGAAATAAGGCTAGTCCGTTATCAACTTGAAAAAGTGGCACCGAGTCGGTGCATCCATCACCGAAGCTGCAGCCACATCCAGTGGTGTTGA	PE2-NGG	62	120	80	30	40	2	4	0	0	1	2	AGCTATGAGAGGTTCAACACCACTGGATGTGGCTGCAGCTTTGGTGATGGATAATAATGAACTAGCATTAGCTCTGCGTGAGCCGGATCTAGAAAAGGT	AGCTATGAGAGGTTCAACACCACTGGATGTGGCTGCAGCTTCGGTGATGGATAATAATGAACTAGCATTAGCTCTGCGTGAGCCGGATCTAGAAAAGGT	[10, 29]	[13, 26]	[26, 52]	[26, 52]	41	ACCGAACC	GTGGAAAGGACGAAACACCGGGTTCAACACCACTGGATGGTTTAGAGACGGTAGCTGTCGTCTCTGTGCATCCATCACCGAAGCTGCAGCCACATCCAGTGGTGTTGACGCGGTTCTATCTAGTTACGCGTTAAACCAACTAGAATTTTTTTTAATGCTAGTTCATTATTATCCATCACCAAAGCTGCAGCCACATCCAGTGGTGTTGAACCTCTCAACCGAACCCGACTGTGACTCCTATGACGCTTCT	2	3	2	2	ATCCATCACCGAAGCTGCAGCCACATCCAGTGGTGTTGA	55	53.8462	53.8462	53.8462	0	100	11	21	14	7	0	1	TC	T	G	G	A	GA	T	A	TG	G	G	T	T	C	A	A	C	A	C	C	A	C	T	G	G	A	T	G	(1, [0])	-2	-37.2	-64.4	-17.8	-72.2	-8	-41.5	0	0	GG	GG	FALSE					TGAGAGGTTCAACACCACTGGATGTGGCTG	45.36	38.1252	0	0	58.2746	45.0155	-3.29018	0	64.5761	38.1999	-2.77597	0	62.7737	46.5073	-9.28105	0	98.917	0.257907	0	0.283688	101.214	-1.49792	0	1.36986	97.8582	0.771948	0	0.821596	97.6787	1.49969	0	22558	68.117	8.43749	69.4846
76.9082	33.2509	3679_NM_001035.3(RYR2):c.11836G>A (p.Gly3946Ser)_editonly	CTTTGAGTTCCTATCTTTTCAGATAACGTGCTAGCAGTGAAATATATCAGCACTAAGTCAACTTTTCCCCTGTTATTGTACAGTTTGTTTTGGCAAATAAATTATGAGGAATAATTGCCGTTTGTCTGTTTATGCTCCAGGGTCCTTGCACTGGGAATCAACAGAGTTTGGCACACAGCAGGCTGTGGGATGCTGTGGTCAGCTTTCTTCATGTGTTTGCCCATATGCAGATGAAGCTGTCGCAGGTAAACTAACTAACTGCCTTCCTCTCTCTTAAATGACAAACTGGAGACTGTAATCATCAGCAAATTAAACATGCTTTTTGATGTTAGAATATTATCTTTTTAAAATCACTTTATCACTTGTCTTTTTAAGATCATTTTATCATGCCTCTTTTGCTC	CTTTGAGTTCCTATCTTTTCAGATAACGTGCTAGCAGTGAAATATATCAGCACTAAGTCAACTTTTCCCCTGTTATTGTACAGTTTGTTTTGGCAAATAAATTATGAGGAATAATTGCCGTTTGTCTGTTTATGCTCCAGGGTCCTTGCACTGGGAATCAACAGAGTTTGGCACACAGCAGGCTGTGGGATGCTGTGGTCGGCTTTCTTCATGTGTTTGCCCATATGCAGATGAAGCTGTCGCAGGTAAACTAACTAACTGCCTTCCTCTCTCTTAAATGACAAACTGGAGACTGTAATCATCAGCAAATTAAACATGCTTTTTGATGTTAGAATATTATCTTTTTAAAATCACTTTATCACTTGTCTTTTTAAGATCATTTTATCATGCCTCTTTTGCTC	Fw	1bpReplacement	Replacement	1	17	13	10	28	G	A	GTTGGCACACAGCAGGCTGT	GCCTGCTGTGTGC	TGAAGAAAGCCGACCACAGCATCCCACA	TGAAGAAAGC	GTTGGCACACAGCAGGCTGTGTTTCAGAGCTATGCTGGAAACAGCATAGCAAGTTGAAATAAGGCTAGTCCGTTATCAACTTGAAAAAGTGGCACCGAGTCGGTGCTGAAGAAAGCCGACCACAGCATCCCACAGCCTGCTGTGTGC	PE2-NGG	64	130	86	28	44	2	4	0	0	1	2	TCAACAGAGTTTGGCACACAGCAGGCTGTGGGATGCTGTGGTCAGCTTTCTTCATGTGTTTGCCCATATGCAGATGAAGCTGTCGCAGGTAAACTAACT	TCAACAGAGTTTGGCACACAGCAGGCTGTGGGATGCTGTGGTCGGCTTTCTTCATGTGTTTGCCCATATGCAGATGAAGCTGTCGCAGGTAAACTAACT	[10, 29]	[13, 26]	[26, 54]	[26, 54]	43	GGTCGCAA	GTGGAAAGGACGAAACACCGTTGGCACACAGCAGGCTGTGTTTAGAGACGGTAGCTGTCGTCTCTGTGCTGAAGAAAGCCGACCACAGCATCCCACAGCCTGCTGTGTGCCGCGGTTCTATCTAGTTACGCGTTAAACCAACTAGAATTTTTTTTATGGGCAAACACATGAAGAAAGCTGACCACAGCATCCCACAGCCTGCTGTGTGCCAAACTCTGGTCGCAACGACTGTGACTCCTATGACGCTTCT	2	2	3	3	TGAAGAAAGCCGACCACAGCATCCCACAGCCTGCTGTGTGC	60	58.5366	53.5714	69.2308	0	100	12	24	15	9	0	1	AG	C	G	C	T	CT	A	T	CG	T	T	G	G	C	A	C	A	C	A	G	C	A	G	G	C	T	G	T	(1, [0])	-3.7	-40.4	-70.5	-19.3	-80.5	-8.8	-45	-0.4	0	GG	GG	FALSE					AGAGTTTGGCACACAGCAGGCTGTGGGATG	55.55	23.0918	0	0	76.7773	27.3488	-4.12605	0	75	27.6663	-2.66634	0	78.9474	25.4835	-4.43087	0	64.247	2.50207	0	35.4402	63.0067	1.55312	0	34.767	61.8323	3.40066	0	29.5455	67.9021	2.55242	0	20954	77.5031	6.77988	71.0097
17.5259	1.01039	3681_NM_001035.3(RYR2):c.14586A>G (p.Ile4862Met)_editonly	AAAATGGGTAATGTCCCTCCAAGAAGTGATACCATGTCTTTTTTCCAGTGCTATATGTTCCACATGTATGTTGGAGTTCGTGCTGGAGGAGGGATCGGGGATGAAATCGAAGACCCAGCAGGAGATGAATATGAGATCTATCGAATCATCTTTGACATCACTTTCTTCTTCTTTGTTATTGTCATTCTCTTGGCCATAATGCAAGGTAAGTATCCTCCTCACTGAAGCTGATGAACATCTAGAATTTGAGCCACATGTTGCTGAAGTTAATATTCAAGGTAGGGTAATGACGTCAAGTGTTTCCTGGCAAAGCCAAATCAAACTTTTCCTTCCAGTATTTCTTCATCATGCAATCTACCGGGGGAAATATAAAGCGGTATGGAACCCTGGTATGAAGGGAA	AAAATGGGTAATGTCCCTCCAAGAAGTGATACCATGTCTTTTTTCCAGTGCTATATGTTCCACATGTATGTTGGAGTTCGTGCTGGAGGAGGGATCGGGGATGAAATCGAAGACCCAGCAGGAGATGAATATGAGATCTATCGAATCATCTTTGACATCACTTTCTTCTTCTTTGTTATTGTCATTCTCTTGGCCATAATACAAGGTAAGTATCCTCCTCACTGAAGCTGATGAACATCTAGAATTTGAGCCACATGTTGCTGAAGTTAATATTCAAGGTAGGGTAATGACGTCAAGTGTTTCCTGGCAAAGCCAAATCAAACTTTTCCTTCCAGTATTTCTTCATCATGCAATCTACCGGGGGAAATATAAAGCGGTATGGAACCCTGGTATGAAGGGAA	Fw	1bpReplacement	Replacement	1	0	13	10	11	A	G	GTTCTCTTGGCCATAATGCA	ATTATGGCCAAGA	ACTTACCTTGT	ACTTACCTTG	GTTCTCTTGGCCATAATGCAGTTTCAGAGCTATGCTGGAAACAGCATAGCAAGTTGAAATAAGGCTAGTCCGTTATCAACTTGAAAAAGTGGCACCGAGTCGGTGCACTTACCTTGTATTATGGCCAAGA	PE2-NGG	58	66	30	28	36	4	2	0	0	1	2	GTTATTGTCATTCTCTTGGCCATAATGCAAGGTAAGTATCCTCCTCACTGAAGCTGATGAACATCTAGAATTTGAGCCACATGTTGCTGAAGTTAATAT	GTTATTGTCATTCTCTTGGCCATAATACAAGGTAAGTATCCTCCTCACTGAAGCTGATGAACATCTAGAATTTGAGCCACATGTTGCTGAAGTTAATAT	[10, 29]	[13, 26]	[26, 37]	[26, 37]	26	CAAACCGG	GTGGAAAGGACGAAACACCGTTCTCTTGGCCATAATGCAGTTTAGAGACGGTAGCTGTCGTCTCTGTGCACTTACCTTGTATTATGGCCAAGACGCGGTTCTATCTAGTTACGCGTTAAACCAACTAGAATTTTTTTAACATGTGGCTCAAATTCTAGATGTTCATCAGCTTCAGTGAGGAGGATACTTACCTTGCATTATGGCCAAGAGAATGACACAAACCGGCGACTGTGACTCCTATGACGCTTCT	2	2	2	2	ACTTACCTTGTATTATGGCCAAGA	45	37.5	36.3636	38.4615	100	0	9	9	4	5	1	0	GA	T	C	T	G	TG	T	A	TC	T	T	C	T	C	T	T	G	G	C	C	A	T	A	A	T	G	C	A	(1, [0])	-0.2	-34	-58.7	-10.4	-65.2	-1.2	-36.1	0	0	GG	GG	FALSE					TGTCATTCTCTTGGCCATAATGCAAGGTAA	55.53	80.766	1.70806	0	11.4667	87.0208	1.51251	0	21.6555	76.4647	1.87973	0	19.4556	78.8125	1.73193	0	98.1943	0.795273	0	0.631136	97.5344	1.83442	0	1.11111	98.2079	0.680984	0	1.28894	98.8406	-0.129584	0	20955	30.441	3.88836	29.7094
1.44168	0	3685_NM_000143.3(FH):c.757C>T (p.Gln253Ter)_editonly	AACCCTCATCCTTCCCTATACTTTGCTCATCATAAGATTTGAAGTAGTATAAATAAAACTTGATTAGCTTGTAATTTAGTATTCTGAAAGGTATTTTTAAAAATTTCTATTTAATGCAGTTAGAGTAACTTGTAAGCTATTAGGAATTACTTATTCTTACCTTAATTTTCTTTTCTTTTCAGGAATTTAGTGGTTATGTTTAACAAGTAAAATATGCAATGACAAGAATAAAAGCTGCCATGCCAAGAATCTATGAGCTCGCAGCTGGAGGCACTGCTGTTGGTACAGGTTTAAATACTAGAATTGGCTTTGCAGAAAAGGTTGCTGCAAAAGTGGCTGCACTTACAGGTTAGTGATCACGTGAATTATTTCTCATTTTCATTTCTCATTATACGTGGTCT	AACCCTCATCCTTCCCTATACTTTGCTCATCATAAGATTTGAAGTAGTATAAATAAAACTTGATTAGCTTGTAATTTAGTATTCTGAAAGGTATTTTTAAAAATTTCTATTTAATGCAGTTAGAGTAACTTGTAAGCTATTAGGAATTACTTATTCTTACCTTAATTTTCTTTTCTTTTCAGGAATTTAGTGGTTATGTTCAACAAGTAAAATATGCAATGACAAGAATAAAAGCTGCCATGCCAAGAATCTATGAGCTCGCAGCTGGAGGCACTGCTGTTGGTACAGGTTTAAATACTAGAATTGGCTTTGCAGAAAAGGTTGCTGCAAAAGTGGCTGCACTTACAGGTTAGTGATCACGTGAATTATTTCTCATTTTCATTTCTCATTATACGTGGTCT	Fw	1bpReplacement	Replacement	1	13	13	10	24	C	T	GTTTCTTTTCAGGAATTTAG	AATTCCTGAAAAG	TTTACTTGTTGAACATAACCACTA	TTTACTTGTT	GTTTCTTTTCAGGAATTTAGGTTTCAGAGCTATGCTGGAAACAGCATAGCAAGTTGAAATAAGGCTAGTCCGTTATCAACTTGAAAAAGTGGCACCGAGTCGGTGCTTTACTTGTTGAACATAACCACTAAATTCCTGAAAAG	PE2-NGG	52	96	62	24	34	2	4	0	0	1	4	TTAATTTTCTTTTCTTTTCAGGAATTTAGTGGTTATGTTTAACAAGTAAAATATGCAATGACAAGAATAAAAGCTGCCATGCCAAGAATCTATGAGCTC	TTAATTTTCTTTTCTTTTCAGGAATTTAGTGGTTATGTTCAACAAGTAAAATATGCAATGACAAGAATAAAAGCTGCCATGCCAAGAATCTATGAGCTC	[10, 29]	[13, 26]	[26, 50]	[26, 50]	39	GGGAAAGG	GTGGAAAGGACGAAACACCGTTTCTTTTCAGGAATTTAGGTTTAGAGACGGTAGCTGTCGTCTCTGTGCTTTACTTGTTGAACATAACCACTAAATTCCTGAAAAGCGCGGTTCTATCTAGTTACGCGTTAAACCAACTAGAATTTTTTTTTTTATTCTTGTCATTGCATATTTTACTTGTTAAACATAACCACTAAATTCCTGAAAAGAAAAGAAAGGGAAAGGCGACTGTGACTCCTATGACGCTTCT	4	2	4	2	TTTACTTGTTGAACATAACCACTAAATTCCTGAAAAG	30	29.7297	29.1667	30.7692	0	100	6	11	7	4	0	1	TC	T	A	T	T	TT	A	A	TA	T	T	T	C	T	T	T	T	C	A	G	G	A	A	T	T	T	A	G	(1, [0])	-1.3	-33	-55.7	-8.2	-61.8	0	-38.9	0	0	GG	GG	FALSE					TTTCTTTTCTTTTCAGGAATTTAGTGGTTA	-0.07	98.5583	0	0	1.26812	100.056	-1.32393	0	1.8617	96.3736	1.76467	0	1.19522	103.234	-4.42947	0	100	0	0	0	101.806	-1.80584	0	0	104.129	-4.12918	0	0	102.464	-2.464	0	22561	4.98392	0.380165	2.49625
67.2392	7.76313	3694_NM_031844.3(HNRNPU):c.1089G>A (p.Trp363Ter)_editonly	GGGCTAGAGTGTGCCTTCTTTGTATTTATAGCTAGAGGAAGATTAGCCCGTGGCGCAATGAAATATGCGAGAGTTAAGGGGTTACCTCCTTGGTGTATTATTTTAATTATTTAATGATTTGACTTTCAGGTTACAGAGAAGATCCCAGTAAGGCATTTATATACAAAAGATATTGACATACATGAAGTTCGTATTGGCTGATCACTAACTACAAGTGGAATGTTACTTGGTAAAGCTTCTTTTTGACTGATGTGGGCTCATGAATGTTCAGGAGGGTCTGATTTCAGTGTTTTTTAACTAGAGGGCATTCTAAGCCTTTTGTCTGTTTTTATCTATTCTGTTAATACTTCAGACAGGTAATATTAGCACATAGTAGGCACAGGCTACATTTTAGTTTTTGT	GGGCTAGAGTGTGCCTTCTTTGTATTTATAGCTAGAGGAAGATTAGCCCGTGGCGCAATGAAATATGCGAGAGTTAAGGGGTTACCTCCTTGGTGTATTATTTTAATTATTTAATGATTTGACTTTCAGGTTACAGAGAAGATCCCAGTAAGGCATTTATATACAAAAGATATTGACATACATGAAGTTCGTATTGGCTGGTCACTAACTACAAGTGGAATGTTACTTGGTAAAGCTTCTTTTTGACTGATGTGGGCTCATGAATGTTCAGGAGGGTCTGATTTCAGTGTTTTTTAACTAGAGGGCATTCTAAGCCTTTTGTCTGTTTTTATCTATTCTGTTAATACTTCAGACAGGTAATATTAGCACATAGTAGGCACAGGCTACATTTTAGTTTTTGT	Fw	1bpReplacement	Replacement	1	9	13	10	20	G	A	GACATACATGAAGTTCGTAT	CGAACTTCATGTA	TAGTTAGTGACCAGCCAATA	TAGTTAGTGA	GACATACATGAAGTTCGTATGTTTCAGAGCTATGCTGGAAACAGCATAGCAAGTTGAAATAAGGCTAGTCCGTTATCAACTTGAAAAAGTGGCACCGAGTCGGTGCTAGTTAGTGACCAGCCAATACGAACTTCATGTA	PE2-NGG	54	92	56	26	36	2	4	0	0	1	2	AAAGATATTGACATACATGAAGTTCGTATTGGCTGATCACTAACTACAAGTGGAATGTTACTTGGTAAAGCTTCTTTTTGACTGATGTGGGCTCATGAA	AAAGATATTGACATACATGAAGTTCGTATTGGCTGGTCACTAACTACAAGTGGAATGTTACTTGGTAAAGCTTCTTTTTGACTGATGTGGGCTCATGAA	[10, 29]	[13, 26]	[26, 46]	[26, 46]	35	ATTCGCCA	GTGGAAAGGACGAAACACCGACATACATGAAGTTCGTATGTTTAGAGACGGTAGCTGTCGTCTCTGTGCTAGTTAGTGACCAGCCAATACGAACTTCATGTACGCGGTTCTATCTAGTTACGCGTTAAACCAACTAGAATTTTTTTAAGAAGCTTTACCAAGTAACATTCCACTTGTAGTTAGTGATCAGCCAATACGAACTTCATGTATGTCAATAATTCGCCACGACTGTGACTCCTATGACGCTTCT	2	1	2	2	TAGTTAGTGACCAGCCAATACGAACTTCATGTA	35	39.3939	40	38.4615	0	100	7	13	8	5	0	1	AG	G	T	G	T	GT	A	C	GT	A	C	A	T	A	C	A	T	G	A	A	G	T	T	C	G	T	A	T	(1, [0])	0	-35.2	-61.1	-10.8	-67.1	-0.6	-40.5	0	0	GG	GG	FALSE					TATTGACATACATGAAGTTCGTATTGGCTG	29	29.7467	3.01418	0	58.5317	38.7211	2.74712	0	73.3062	24.9055	1.78822	0	69.8795	25.6133	4.5072	0	92.2369	0	0	7.41222	93.4738	-0.88599	0	5.59524	94.9923	-0.587491	0	10.2819	89.2919	0.426211	0	22564	77.315	14.7842	69.8157
82.4877	30.795	3695_NM_004895.4(NLRP3):c.916G>A (p.Glu306Lys)_editonly	TGATGTTGGACTGGGCGTCGGGGACACTCTACCAAGACAGGTTTGACTATCTGTTCTATATCCACTGTCGAGAGGTGAGCCTTGTGACACAGAGGAGCCTGGGGGACCTGATCATGAGCTGCTGCCCCGACCCAAACCCACCCATCCACAAGATCGTGAGAAAACCCTCCAGAATCCTCTTCCTCATGGACGGCTTCGATAAGCTGCAAGGTGCCTTTGACGAGCACATAGGACCGCTCTGCACTGACTGGCAGAAGGCCGAGCGGGGAGACATTCTCCTGAGCAGCCTCATCAGAAAGAAGCTGCTTCCCGAGGCCTCTCTGCTCATCACCACGAGACCTGTGGCCCTGGAGAAACTGCAGCACTTGCTGGACCATCCTCGGCATGTGGAGATCCTGGGT	TGATGTTGGACTGGGCGTCGGGGACACTCTACCAAGACAGGTTTGACTATCTGTTCTATATCCACTGTCGAGAGGTGAGCCTTGTGACACAGAGGAGCCTGGGGGACCTGATCATGAGCTGCTGCCCCGACCCAAACCCACCCATCCACAAGATCGTGAGAAAACCCTCCAGAATCCTCTTCCTCATGGACGGCTTCGATGAGCTGCAAGGTGCCTTTGACGAGCACATAGGACCGCTCTGCACTGACTGGCAGAAGGCCGAGCGGGGAGACATTCTCCTGAGCAGCCTCATCAGAAAGAAGCTGCTTCCCGAGGCCTCTCTGCTCATCACCACGAGACCTGTGGCCCTGGAGAAACTGCAGCACTTGCTGGACCATCCTCGGCATGTGGAGATCCTGGGT	Fw	1bpReplacement	Replacement	1	13	13	10	24	G	A	GGAATCCTCTTCCTCATGGA	ATGAGGAAGAGGA	CCTTGCAGCTCATCGAAGCCGTCC	CCTTGCAGCT	GGAATCCTCTTCCTCATGGAGTTTCAGAGCTATGCTGGAAACAGCATAGCAAGTTGAAATAAGGCTAGTCCGTTATCAACTTGAAAAAGTGGCACCGAGTCGGTGCCCTTGCAGCTCATCGAAGCCGTCCATGAGGAAGAGGA	PE2-NGG	60	116	78	32	38	2	4	0	0	1	2	AAACCCTCCAGAATCCTCTTCCTCATGGACGGCTTCGATAAGCTGCAAGGTGCCTTTGACGAGCACATAGGACCGCTCTGCACTGACTGGCAGAAGGCC	AAACCCTCCAGAATCCTCTTCCTCATGGACGGCTTCGATGAGCTGCAAGGTGCCTTTGACGAGCACATAGGACCGCTCTGCACTGACTGGCAGAAGGCC	[10, 29]	[13, 26]	[26, 50]	[26, 50]	39	AGTAGCTA	GTGGAAAGGACGAAACACCGGAATCCTCTTCCTCATGGAGTTTAGAGACGGTAGCTGTCGTCTCTGTGCCCTTGCAGCTCATCGAAGCCGTCCATGAGGAAGAGGACGCGGTTCTATCTAGTTACGCGTTAAACCAACTAGAATTTTTTTTCCTATGTGCTCGTCAAAGGCACCTTGCAGCTTATCGAAGCCGTCCATGAGGAAGAGGATTCTGGAGAGTAGCTACGACTGTGACTCCTATGACGCTTCT	2	2	2	2	CCTTGCAGCTCATCGAAGCCGTCCATGAGGAAGAGGA	50	56.7568	62.5	46.1538	0	100	10	21	15	6	0	1	AG	T	A	T	G	TG	G	T	TA	G	A	A	T	C	C	T	C	T	T	C	C	T	C	A	T	G	G	A	(1, [0])	-2.4	-36	-71.5	-16.9	-77.8	-9.9	-43.3	-2.3	0	GG	GG	FALSE					CTCCAGAATCCTCTTCCTCATGGACGGCTT	71.93	17.5123	0	0	86.3095	16.7261	-3.03562	0	79.2059	20.3188	0.475394	0	81.9477	16.2994	1.75289	0	63.7092	5.49577	0	39.1496	57.7662	3.0842	0	32.4415	62.6734	4.88517	0	20.794	70.6881	8.51795	0	22565	77.1489	11.4866	68.0579
8.51504	0	3697_NM_004895.4(NLRP3):c.1724T>C (p.Phe575Ser)_editonly	CCAAAAGGAAGTGGACTGCGAGAAGTTCTACAGCTTCATCCACATGACTTTCCAGGAGTTCTTTGCCGCCATGTACTACCTGCTGGAAGAGGAAAAGGAAGGAAGGACGAACGTTCCAGGGAGTCGTTTGAAGCTTCCCAGCCGAGACGTGACAGTCCTTCTGGAAAACTATGGCAAATTCGAAAAGGGGTATTTGATTTCTGTTGTACGTTTCCTCTTTGGCCTGGTAAACCAGGAGAGGACCTCCTACTTGGAGAAGAAATTAAGTTGCAAGATCTCTCAGCAAATCAGGCTGGAGCTGCTGAAATGGATTGAAGTGAAAGCCAAAGCTAAAAAGCTGCAGATCCAGCCCAGCCAGCTGGAATTGTTCTACTGTTTGTACGAGATGCAGGAGGAGGACT	CCAAAAGGAAGTGGACTGCGAGAAGTTCTACAGCTTCATCCACATGACTTTCCAGGAGTTCTTTGCCGCCATGTACTACCTGCTGGAAGAGGAAAAGGAAGGAAGGACGAACGTTCCAGGGAGTCGTTTGAAGCTTCCCAGCCGAGACGTGACAGTCCTTCTGGAAAACTATGGCAAATTCGAAAAGGGGTATTTGATTTTTGTTGTACGTTTCCTCTTTGGCCTGGTAAACCAGGAGAGGACCTCCTACTTGGAGAAGAAATTAAGTTGCAAGATCTCTCAGCAAATCAGGCTGGAGCTGCTGAAATGGATTGAAGTGAAAGCCAAAGCTAAAAAGCTGCAGATCCAGCCCAGCCAGCTGGAATTGTTCTACTGTTTGTACGAGATGCAGGAGGAGGACT	Fw	1bpReplacement	Replacement	1	18	13	10	29	T	C	GAACTATGGCAAATTCGAAA	CGAATTTGCCATA	ACGTACAACAAAAATCAAATACCCCTTTT	ACGTACAACA	GAACTATGGCAAATTCGAAAGTTTCAGAGCTATGCTGGAAACAGCATAGCAAGTTGAAATAAGGCTAGTCCGTTATCAACTTGAAAAAGTGGCACCGAGTCGGTGCACGTACAACAAAAATCAAATACCCCTTTTCGAATTTGCCATA	PE2-NGG	54	112	76	28	36	4	2	0	0	1	4	CCTTCTGGAAAACTATGGCAAATTCGAAAAGGGGTATTTGATTTCTGTTGTACGTTTCCTCTTTGGCCTGGTAAACCAGGAGAGGACCTCCTACTTGGA	CCTTCTGGAAAACTATGGCAAATTCGAAAAGGGGTATTTGATTTTTGTTGTACGTTTCCTCTTTGGCCTGGTAAACCAGGAGAGGACCTCCTACTTGGA	[10, 29]	[13, 26]	[26, 55]	[26, 55]	44	AATGACAT	GTGGAAAGGACGAAACACCGAACTATGGCAAATTCGAAAGTTTAGAGACGGTAGCTGTCGTCTCTGTGCACGTACAACAAAAATCAAATACCCCTTTTCGAATTTGCCATACGCGGTTCTATCTAGTTACGCGTTAAACCAACTAGAATTTTTTTGCCAAAGAGGAAACGTACAACAGAAATCAAATACCCCTTTTCGAATTTGCCATAGTTTTCCAAATGACATCGACTGTGACTCCTATGACGCTTCT	4	2	5	4	ACGTACAACAAAAATCAAATACCCCTTTTCGAATTTGCCATA	35	33.3333	31.0345	38.4615	100	0	7	14	9	5	1	0	CT	T	T	G	A	GA	T	T	TT	A	A	C	T	A	T	G	G	C	A	A	A	T	T	C	G	A	A	A	(1, [0])	0	-31.4	-53.1	-7.9	-61.3	0	-35.4	0	0	GG	GG	FALSE					TGGAAAACTATGGCAAATTCGAAAAGGGGT	8.86	91.485	0	0	8.99722	95.3506	-4.34778	0	7.33374	95.0461	-2.37984	0	9.21416	93.9766	-3.19073	0	100	0	0	0	101.88	-1.88031	0	0	104.207	-4.20672	0	0	104.403	-4.40295	0	22566	23.522	1.06296	25.8941
81.8479	5.03941	3698_NM_000547.5(TPO):c.1618C>T (p.Arg540Ter)_editonly	GCAGGAGCATGGCGTGAACCCGGGAGGCAGAGCTTGCAGTGAGCTGAGATCGCCACTGCACTCCAGCCTGGGCAACAGAAAGAATGAGACTCCGTCTCAAAAAAAAAAAAAATTGAGATATTGTTGTTTCTCTAGAACTGAGCCAAGAGCTGTCCTTGCCTTGTGCATGGTATTTTCCAGGTGGTTTGGACCCACTAATATGAGGCCTTCTTGCAAGACCAGCCAAACTGCAGGTGCAGGATCAGCTGATGAACGAGGAGCTGACGGAAAGGCTCTTTGTGCTGTCCAATTCCAGCACCTTGGATCTGGCGTCCATCAACCTGCAGAGGGGCCGGGACCACGGGCTGCCAGGTCTGCCAGTTCCTTCCCTTGCACACCTCATGCAGCTGCTGCGGGATTTG	GCAGGAGCATGGCGTGAACCCGGGAGGCAGAGCTTGCAGTGAGCTGAGATCGCCACTGCACTCCAGCCTGGGCAACAGAAAGAATGAGACTCCGTCTCAAAAAAAAAAAAAATTGAGATATTGTTGTTTCTCTAGAACTGAGCCAAGAGCTGTCCTTGCCTTGTGCATGGTATTTTCCAGGTGGTTTGGACCCACTAATACGAGGCCTTCTTGCAAGACCAGCCAAACTGCAGGTGCAGGATCAGCTGATGAACGAGGAGCTGACGGAAAGGCTCTTTGTGCTGTCCAATTCCAGCACCTTGGATCTGGCGTCCATCAACCTGCAGAGGGGCCGGGACCACGGGCTGCCAGGTCTGCCAGTTCCTTCCCTTGCACACCTCATGCAGCTGCTGCGGGATTTG	Fw	1bpReplacement	Replacement	1	17	13	10	28	C	T	GTGGTATTTTCCAGGTGGTT	CACCTGGAAAATA	AGAAGGCCTCGTATTAGTGGGTCCAAAC	AGAAGGCCTC	GTGGTATTTTCCAGGTGGTTGTTTCAGAGCTATGCTGGAAACAGCATAGCAAGTTGAAATAAGGCTAGTCCGTTATCAACTTGAAAAAGTGGCACCGAGTCGGTGCAGAAGGCCTCGTATTAGTGGGTCCAAACCACCTGGAAAATA	PE2-NGG	58	120	84	32	36	2	4	0	0	1	4	GCCTTGTGCATGGTATTTTCCAGGTGGTTTGGACCCACTAATATGAGGCCTTCTTGCAAGACCAGCCAAACTGCAGGTGCAGGATCAGCTGATGAACGA	GCCTTGTGCATGGTATTTTCCAGGTGGTTTGGACCCACTAATACGAGGCCTTCTTGCAAGACCAGCCAAACTGCAGGTGCAGGATCAGCTGATGAACGA	[10, 29]	[13, 26]	[26, 54]	[26, 54]	43	TTAATCAC	GTGGAAAGGACGAAACACCGTGGTATTTTCCAGGTGGTTGTTTAGAGACGGTAGCTGTCGTCTCTGTGCAGAAGGCCTCGTATTAGTGGGTCCAAACCACCTGGAAAATACGCGGTTCTATCTAGTTACGCGTTAAACCAACTAGAATTTTTTTTGGCTGGTCTTGCAAGAAGGCCTCATATTAGTGGGTCCAAACCACCTGGAAAATACCATGCACTTAATCACCGACTGTGACTCCTATGACGCTTCT	4	3	4	2	AGAAGGCCTCGTATTAGTGGGTCCAAACCACCTGGAAAATA	45	46.3415	50	38.4615	0	100	9	19	14	5	0	1	TC	A	G	G	G	GG	T	T	AG	T	G	G	T	A	T	T	T	T	C	C	A	G	G	T	G	G	T	T	(1, [0])	-1.9	-36.3	-61.2	-17.8	-70.4	-5.3	-41.7	-5	0	GG	GG	FALSE					GTGCATGGTATTTTCCAGGTGGTTTGGACC	28.21	18.1521	0	0	73.1076	25.0444	1.84798	0	85.2459	18.3572	-3.60311	0	87.1901	16.4342	-3.62427	0	94.9606	0	0	5.71429	99.4602	-5.1745	0	4.69083	97.1063	-1.79712	0	4.71311	97.4637	-2.17679	0	22567	74.7593	11.9365	67.7791
50.2602	4.59852	3699_NM_000547.5(TPO):c.1768G>A (p.Gly590Ser)_editonly	TGTCCTTGCCTTGTGCATGGTATTTTCCAGGTGGTTTGGACCCACTAATACGAGGCCTTCTTGCAAGACCAGCCAAACTGCAGGTGCAGGATCAGCTGATGAACGAGGAGCTGACGGAAAGGCTCTTTGTGCTGTCCAATTCCAGCACCTTGGATCTGGCGTCCATCAACCTGCAGAGGGGCCGGGACCACGGGCTGCCAAGTCTGCCAGTTCCTTCCCTTGCACACCTCATGCAGCTGCTGCGGGATTTGCCGAGCTAGCAACCTGCTGCTAGAGAGACTGATTTAGAGGAAAACAATCACAAATCTGAGGCCTTCTAAGCAACGGCTCTTAAAGGGCTCCAGTTCATTCAGCTAAAGTGGCCACTTCCAGCTTTTCTTAGAGATAGAAATGGCACGAAG	TGTCCTTGCCTTGTGCATGGTATTTTCCAGGTGGTTTGGACCCACTAATACGAGGCCTTCTTGCAAGACCAGCCAAACTGCAGGTGCAGGATCAGCTGATGAACGAGGAGCTGACGGAAAGGCTCTTTGTGCTGTCCAATTCCAGCACCTTGGATCTGGCGTCCATCAACCTGCAGAGGGGCCGGGACCACGGGCTGCCAGGTCTGCCAGTTCCTTCCCTTGCACACCTCATGCAGCTGCTGCGGGATTTGCCGAGCTAGCAACCTGCTGCTAGAGAGACTGATTTAGAGGAAAACAATCACAAATCTGAGGCCTTCTAAGCAACGGCTCTTAAAGGGCTCCAGTTCATTCAGCTAAAGTGGCCACTTCCAGCTTTTCTTAGAGATAGAAATGGCACGAAG	Fw	1bpReplacement	Replacement	1	20	13	10	31	G	A	GATCAACCTGCAGAGGGGCC	CCCTCTGCAGGTT	ACTGGCAGACCTGGCAGCCCGTGGTCCCGGC	ACTGGCAGAC	GATCAACCTGCAGAGGGGCCGTTTCAGAGCTATGCTGGAAACAGCATAGCAAGTTGAAATAAGGCTAGTCCGTTATCAACTTGAAAAAGTGGCACCGAGTCGGTGCACTGGCAGACCTGGCAGCCCGTGGTCCCGGCCCCTCTGCAGGTT	PE2-NGG	66	150	108	32	42	2	4	0	0	1	2	TCTGGCGTCCATCAACCTGCAGAGGGGCCGGGACCACGGGCTGCCAAGTCTGCCAGTTCCTTCCCTTGCACACCTCATGCAGCTGCTGCGGGATTTGCC	TCTGGCGTCCATCAACCTGCAGAGGGGCCGGGACCACGGGCTGCCAGGTCTGCCAGTTCCTTCCCTTGCACACCTCATGCAGCTGCTGCGGGATTTGCC	[10, 29]	[13, 26]	[26, 57]	[26, 57]	46	ATCGTGGG	GTGGAAAGGACGAAACACCGATCAACCTGCAGAGGGGCCGTTTAGAGACGGTAGCTGTCGTCTCTGTGCACTGGCAGACCTGGCAGCCCGTGGTCCCGGCCCCTCTGCAGGTTCGCGGTTCTATCTAGTTACGCGTTAAACCAACTAGAATTTTTTTGGGAAGGAACTGGCAGACTTGGCAGCCCGTGGTCCCGGCCCCTCTGCAGGTTGATGGACGATCGTGGGCGACTGTGACTCCTATGACGCTTCT	2	4	2	4	ACTGGCAGACCTGGCAGCCCGTGGTCCCGGCCCCTCTGCAGGTT	65	70.4545	74.1935	61.5385	0	100	13	31	23	8	0	1	AG	A	G	G	G	GG	T	T	AG	A	T	C	A	A	C	C	T	G	C	A	G	A	G	G	G	G	C	C	(1, [0])	-2.9	-38.5	-79.1	-21.2	-84.7	-12.4	-49.1	-11.1	-0.9	GG	GG	FALSE					CGTCCATCAACCTGCAGAGGGGCCGGGACC	25.72	49.7398	0	0	53.6082	53.1977	-6.80596	0	48.0412	56.6822	-4.72339	0	49.1311	56.0905	-5.22159	0	95.4015	0	0	5.76923	91.168	3.06273	0	1.16618	104.09	-5.25666	0	6.86016	100.113	-6.97332	0	22568	45.0716	1.29889	61.2891
58.2628	0.13003	3_NM_007262.5(PARK7):c.115G>T (p.Ala39Ser)_bystonly	AGGAGGATCATTTGAGCCCAGGAGCTGGAGGCTGCAGTAAGCTATGATTGTGTCACTGCCCTCTAGCCCAGGTGACAGGGTGAGACCCCATCTCTCTTTTTTCTTTTTTTTTAAAGACAGTGTTACTCTGAATTTATGTTTCAGTGTTCTTAAATATGATAACATCTTTCTCGTAGATTAAGGTCACCGTTGCAGGCCTGTCTGGAAAAGACCCAGTACAGTGTAGCCGTGATGTGGTCATTTGTCCTGATGCCAGCCTTGAAGATGCAAAAAAAGAGGTTTGTAATCCATACATGGAGTTATTCCTTCATATGGCTTCTTTGTTTCTTGAAATGTCTTAAGAGTGTTGTTAGCACAGACTCATTTTAGAAAATTATTTTGCTTGAATGTCTTCCCCTGAC	AGGAGGATCATTTGAGCCCAGGAGCTGGAGGCTGCAGTAAGCTATGATTGTGTCACTGCCCTCTAGCCCAGGTGACAGGGTGAGACCCCATCTCTCTTTTTTCTTTTTTTTTAAAGACAGTGTTACTCTGAATTTATGTTTCAGTGTTCTTAAATATGATAACATCTTTCTCGTAGATTAAGGTCACCGTTGCAGGCCTGTCTGGTAAAGACCCAGTACAGTGTAGCCGTGATGTGGTCATTTGTCCTGATGCCAGCCTTGAAGATGCAAAAAAAGAGGTTTGTAATCCATACATGGAGTTATTCCTTCATATGGCTTCTTTGTTTCTTGAAATGTCTTAAGAGTGTTGTTAGCACAGACTCATTTTAGAAAATTATTTTGCTTGAATGTCTTCCCCTGAC	Fw	1bpReplacement	Replacement	1	15	13	10	26	T	A	GAGATTAAGGTCACCGTTGC	ACGGTGACCTTAA	CTGGGTCTTTACCAGACAGGCCTGCA	CTGGGTCTTT	GAGATTAAGGTCACCGTTGCGTTTCAGAGCTATGCTGGAAACAGCATAGCAAGTTGAAATAAGGCTAGTCCGTTATCAACTTGAAAAAGTGGCACCGAGTCGGTGCCTGGGTCTTTACCAGACAGGCCTGCAACGGTGACCTTAA	PE2-NGG	60	120	82	30	38	2	2	0	0	1	3	TCTTTCTCGTAGATTAAGGTCACCGTTGCAGGCCTGTCTGGAAAAGACCCAGTACAGTGTAGCCGTGATGTGGTCATTTGTCCTGATGCCAGCCTTGAA	TCTTTCTCGTAGATTAAGGTCACCGTTGCAGGCCTGTCTGGTAAAGACCCAGTACAGTGTAGCCGTGATGTGGTCATTTGTCCTGATGCCAGCCTTGAA	[10, 29]	[13, 26]	[26, 52]	[26, 52]	41	AACTCGCT	GTGGAAAGGACGAAACACCGAGATTAAGGTCACCGTTGCGTTTAGAGACGGTAGCTGTCGTCTCTGTGCCTGGGTCTTTACCAGACAGGCCTGCAACGGTGACCTTAACGCGGTTCTATCTAGTTACGCGTTAAACCAACTAGAATTTTTTTCATCACGGCTACACTGTACTGGGTCTTTTCCAGACAGGCCTGCAACGGTGACCTTAATCTACGAGAACTCGCTGCCTTGTGACTCCTATGACGCTTCT	3	3	2	2	CTGGGTCTTTACCAGACAGGCCTGCAACGGTGACCTTAA	50	53.8462	57.6923	46.1538	0	0	10	21	15	6	0	0	AT	G	A	T	T	TT	G	T	GA	A	G	A	T	T	A	A	G	G	T	C	A	C	C	G	T	T	G	C	(1, [0])	0	-36.3	-72.3	-17.8	-79.1	-7.8	-46.8	-5.5	0	GG	GG	FALSE					CTCGTAGATTAAGGTCACCGTTGCAGGCCT	30.82	41.7372	0	0	60.5898	41.3609	-1.95074	0	56.4172	46.2964	-2.71357	0	57.7814	44.7562	-2.53764	0	99.87	0	0	-0.0533618	105.696	-5.64276	0	-0.0533618	93.6642	6.38916	0	0.496814	103.517	-4.01375	0	22569	60.5643	3.37817	37.3553
55.0542	0	8_NM_007375.3(TARDBP):c.869G>C (p.Gly290Ala)_bystonly	AATCAGTGGTTTAATCTTCTTTGTTTACATCCCTTATTTCTTATAGATTGCGCAGTCTCTTTGTGGAGAGGACTTGATCATTAAAGGAATCAGCGTTCATATATCCAATGCCGAACCTAAGCACAATAGCAATAGACAGTTAGAAAGAAGTGGAAGATTTGGTGGTAATCCAGGTGGCTTTGGGAATCAGGGTGGATTTGCTAATAGCAGAGGGGGTGGAGCTGGTTTGGGAAACAATCAAGGTAGTAATATGGGTGGTGGGATGAACTTTGGTGCGTTCAGCATTAATCCAGCCATGATGGCTGCCGCCCAGGCAGCACTACAGAGCAGTTGGGGTATGATGGGCATGTTAGCCAGCCAGCAGAACCAGTCAGGCCCATCGGGTAATAACCAAAACCAAG	AATCAGTGGTTTAATCTTCTTTGTTTACATCCCTTATTTCTTATAGATTGCGCAGTCTCTTTGTGGAGAGGACTTGATCATTAAAGGAATCAGCGTTCATATATCCAATGCCGAACCTAAGCACAATAGCAATAGACAGTTAGAAAGAAGTGGAAGATTTGGTGGTAATCCAGGTGGCTTTGGGAATCAGGGTGGATTTGCGAATAGCAGAGGGGGTGGAGCTGGTTTGGGAAACAATCAAGGTAGTAATATGGGTGGTGGGATGAACTTTGGTGCGTTCAGCATTAATCCAGCCATGATGGCTGCCGCCCAGGCAGCACTACAGAGCAGTTGGGGTATGATGGGCATGTTAGCCAGCCAGCAGAACCAGTCAGGCCCATCGGGTAATAACCAAAACCAAG	Fw	1bpReplacement	Replacement	1	12	13	10	23	G	T	GGTGGCTTTGGGAATCAGGG	TGATTCCCAAAGC	CTCTGCTATTCGCAAATCCACCC	CTCTGCTATT	GGTGGCTTTGGGAATCAGGGGTTTCAGAGCTATGCTGGAAACAGCATAGCAAGTTGAAATAAGGCTAGTCCGTTATCAACTTGAAAAAGTGGCACCGAGTCGGTGCCTCTGCTATTCGCAAATCCACCCTGATTCCCAAAGC	PE2-NGG	64	108	70	28	38	2	4	0	0	1	3	GGTAATCCAGGTGGCTTTGGGAATCAGGGTGGATTTGCTAATAGCAGAGGGGGTGGAGCTGGTTTGGGAAACAATCAAGGTAGTAATATGGGTGGTGGG	GGTAATCCAGGTGGCTTTGGGAATCAGGGTGGATTTGCGAATAGCAGAGGGGGTGGAGCTGGTTTGGGAAACAATCAAGGTAGTAATATGGGTGGTGGG	[10, 29]	[13, 26]	[26, 49]	[26, 49]	38	ATCTCAAT	GTGGAAAGGACGAAACACCGGTGGCTTTGGGAATCAGGGGTTTAGAGACGGTAGCTGTCGTCTCTGTGCCTCTGCTATTCGCAAATCCACCCTGATTCCCAAAGCCGCGGTTCTATCTAGTTACGCGTTAAACCAACTAGAATTTTTTTTGTTTCCCAAACCAGCTCCACCCCCTCTGCTATTAGCAAATCCACCCTGATTCCCAAAGCCACCTGGAATCTCAATGCCTTGTGACTCCTATGACGCTTCT	3	3	3	3	CTCTGCTATTCGCAAATCCACCCTGATTCCCAAAGC	60	50	52.1739	46.1538	0	100	12	18	12	6	0	1	TG	C	A	A	G	AG	G	G	CA	G	T	G	G	C	T	T	T	G	G	G	A	A	T	C	A	G	G	G	(1, [0])	-1.3	-36.9	-67.4	-8.4	-81.1	-1.7	-41.1	-1.7	0	GG	GG	FALSE					TCCAGGTGGCTTTGGGAATCAGGGTGGATT	55.12	44.9458	0	0	51.4885	51.9842	-3.4727	0	53.485	49.4869	-2.97189	0	60.1891	49.2352	-9.4243	0	100	0	0	-0.14172	103.083	-2.94096	0	0.1027	98.4714	1.4259	0	-0.478871	102.302	-1.82327	0	22570	52.0272	3.76597	48.9254
17.5873	0	9_NM_007375.3(TARDBP):c.881G>C (p.Gly294Ala)_bystonly	AATCTTCTTTGTTTACATCCCTTATTTCTTATAGATTGCGCAGTCTCTTTGTGGAGAGGACTTGATCATTAAAGGAATCAGCGTTCATATATCCAATGCCGAACCTAAGCACAATAGCAATAGACAGTTAGAAAGAAGTGGAAGATTTGGTGGTAATCCAGGTGGCTTTGGGAATCAGGGTGGATTTGGTAATAGCAGAGCGGGTGGAGCTGGTTTGGGAAACAATCAAGGTAGTAATATGGGTGGTGGGATGAACTTTGGTGCGTTCAGCATTAATCCAGCCATGATGGCTGCCGCCCAGGCAGCACTACAGAGCAGTTGGGGTATGATGGGCATGTTAGCCAGCCAGCAGAACCAGTCAGGCCCATCGGGTAATAACCAAAACCAAGGCAACATGCAGA	AATCTTCTTTGTTTACATCCCTTATTTCTTATAGATTGCGCAGTCTCTTTGTGGAGAGGACTTGATCATTAAAGGAATCAGCGTTCATATATCCAATGCCGAACCTAAGCACAATAGCAATAGACAGTTAGAAAGAAGTGGAAGATTTGGTGGTAATCCAGGTGGCTTTGGGAATCAGGGTGGATTTGGTAATAGTAGAGCGGGTGGAGCTGGTTTGGGAAACAATCAAGGTAGTAATATGGGTGGTGGGATGAACTTTGGTGCGTTCAGCATTAATCCAGCCATGATGGCTGCCGCCCAGGCAGCACTACAGAGCAGTTGGGGTATGATGGGCATGTTAGCCAGCCAGCAGAACCAGTCAGGCCCATCGGGTAATAACCAAAACCAAGGCAACATGCAGA	Fw	1bpReplacement	Replacement	1	12	13	10	23	T	C	GTTGGGAATCAGGGTGGATT	CCACCCTGATTCC	CACCCGCTCTACTATTACCAAAT	CACCCGCTCT	GTTGGGAATCAGGGTGGATTGTTTCAGAGCTATGCTGGAAACAGCATAGCAAGTTGAAATAAGGCTAGTCCGTTATCAACTTGAAAAAGTGGCACCGAGTCGGTGCCACCCGCTCTACTATTACCAAATCCACCCTGATTCC	PE2-NGG	60	108	66	34	42	4	2	0	0	1	2	CCAGGTGGCTTTGGGAATCAGGGTGGATTTGGTAATAGCAGAGCGGGTGGAGCTGGTTTGGGAAACAATCAAGGTAGTAATATGGGTGGTGGGATGAAC	CCAGGTGGCTTTGGGAATCAGGGTGGATTTGGTAATAGTAGAGCGGGTGGAGCTGGTTTGGGAAACAATCAAGGTAGTAATATGGGTGGTGGGATGAAC	[10, 29]	[13, 26]	[26, 49]	[26, 49]	38	AGCCAATG	GTGGAAAGGACGAAACACCGTTGGGAATCAGGGTGGATTGTTTAGAGACGGTAGCTGTCGTCTCTGTGCCACCCGCTCTACTATTACCAAATCCACCCTGATTCCCGCGGTTCTATCTAGTTACGCGTTAAACCAACTAGAATTTTTTTCTTGATTGTTTCCCAAACCAGCTCCACCCGCTCTGCTATTACCAAATCCACCCTGATTCCCAAAGCCAAGCCAATGGCCTTGTGACTCCTATGACGCTTCT	2	3	3	3	CACCCGCTCTACTATTACCAAATCCACCCTGATTCC	50	50	43.4783	61.5385	100	0	10	18	10	8	1	0	CT	G	A	G	A	GA	G	G	GA	T	T	G	G	G	A	A	T	C	A	G	G	G	T	G	G	A	T	T	(1, [0])	-0.3	-38.8	-68	-8.7	-78	0	-42.1	0	0	GG	GG	FALSE					TGGCTTTGGGAATCAGGGTGGATTTGGTAA	22.96	82.4127	0	0	14.2711	90.3811	-4.65228	0	25.0216	79.3183	-4.3399	0	13.4692	87.9264	-1.39561	0	99.9112	0.0888459	0	0	101.674	-1.67388	0	0	101.897	-1.89668	0	0	96.1629	3.8371	0	22570	33.0674	1.78647	26.3963
66.3772	12.5244	11_NM_007375.3(TARDBP):c.883G>A (p.Gly295Ser)_bystonly	TCTTCTTTGTTTACATCCCTTATTTCTTATAGATTGCGCAGTCTCTTTGTGGAGAGGACTTGATCATTAAAGGAATCAGCGTTCATATATCCAATGCCGAACCTAAGCACAATAGCAATAGACAGTTAGAAAGAAGTGGAAGATTTGGTGGTAATCCAGGTGGCTTTGGGAATCAGGGTGGATTTGGTAATAGCAGAGGGAGTGGAGCTGGTTTGGGAAACAATCAAGGTAGTAATATGGGTGGTGGGATGAACTTTGGTGCGTTCAGCATTAATCCAGCCATGATGGCTGCCGCCCAGGCAGCACTACAGAGCAGTTGGGGTATGATGGGCATGTTAGCCAGCCAGCAGAACCAGTCAGGCCCATCGGGTAATAACCAAAACCAAGGCAACATGCAGAGG	TCTTCTTTGTTTACATCCCTTATTTCTTATAGATTGCGCAGTCTCTTTGTGGAGAGGACTTGATCATTAAAGGAATCAGCGTTCATATATCCAATGCCGAACCTAAGCACAATAGCAATAGACAGTTAGAAAGAAGTGGAAGATTTGGTGGTAATCCAGGTGGCTTTGGGAATCAGGGTGGATTTGGTAATAGCAGAGGGAGTGGGGCTGGTTTGGGAAACAATCAAGGTAGTAATATGGGTGGTGGGATGAACTTTGGTGCGTTCAGCATTAATCCAGCCATGATGGCTGCCGCCCAGGCAGCACTACAGAGCAGTTGGGGTATGATGGGCATGTTAGCCAGCCAGCAGAACCAGTCAGGCCCATCGGGTAATAACCAAAACCAAGGCAACATGCAGAGG	Fw	1bpReplacement	Replacement	1	11	13	10	22	G	A	GTGGATTTGGTAATAGCAGA	GCTATTACCAAAT	CCAAACCAGCCCCACTCCCTCT	CCAAACCAGC	GTGGATTTGGTAATAGCAGAGTTTCAGAGCTATGCTGGAAACAGCATAGCAAGTTGAAATAAGGCTAGTCCGTTATCAACTTGAAAAAGTGGCACCGAGTCGGTGCCCAAACCAGCCCCACTCCCTCTGCTATTACCAAAT	PE2-NGG	56	106	72	32	34	2	4	0	0	1	3	GGAATCAGGGTGGATTTGGTAATAGCAGAGGGAGTGGAGCTGGTTTGGGAAACAATCAAGGTAGTAATATGGGTGGTGGGATGAACTTTGGTGCGTTCA	GGAATCAGGGTGGATTTGGTAATAGCAGAGGGAGTGGGGCTGGTTTGGGAAACAATCAAGGTAGTAATATGGGTGGTGGGATGAACTTTGGTGCGTTCA	[10, 29]	[13, 26]	[26, 48]	[26, 48]	37	CCGGATCC	GTGGAAAGGACGAAACACCGTGGATTTGGTAATAGCAGAGTTTAGAGACGGTAGCTGTCGTCTCTGTGCCCAAACCAGCCCCACTCCCTCTGCTATTACCAAATCGCGGTTCTATCTAGTTACGCGTTAAACCAACTAGAATTTTTTTACCCATATTACTACCTTGATTGTTTCCCAAACCAGCTCCACTCCCTCTGCTATTACCAAATCCACCCTGCCGGATCCGCCTTGTGACTCCTATGACGCTTCT	3	2	3	4	CCAAACCAGCCCCACTCCCTCTGCTATTACCAAAT	40	51.4286	63.6364	30.7692	0	100	8	18	14	4	0	1	AG	G	G	C	A	CA	G	G	GG	T	G	G	A	T	T	T	G	G	T	A	A	T	A	G	C	A	G	A	(1, [0])	0	-39.1	-60.3	-8.2	-69.5	0	-38.2	0	0	GG	GG	FALSE					CAGGGTGGATTTGGTAATAGCAGAGGGAGT	47.37	33.6228	0	0	68.5436	33.8225	-2.36605	0	67.6172	33.4619	-1.07911	0	62.9708	36.8364	0.192814	0	87.4756	0	0	14.7183	85.6772	-0.395541	0	13.2751	86.7946	-0.0697378	0	9.57986	92.4869	-2.0668	0	22573	61.5527	9.7718	37.3309
79.644	4.77995	12_NM_007375.3(TARDBP):c.943G>A (p.Ala315Thr)_bystonly	TGATCATTAAAGGAATCAGCGTTCATATATCCAATGCCGAACCTAAGCACAATAGCAATAGACAGTTAGAAAGAAGTGGAAGATTTGGTGGTAATCCAGGTGGCTTTGGGAATCAGGGTGGATTTGGTAATAGCAGAGGGGGTGGAGCTGGTTTGGGAAACAATCAAGGTAGTAATATGGGTGGTGGGATGAACTTTGGTACGTTCAGCATTAATCCAGCCATGATGGCTGCCGCCCAGGCAGCACTACAGAGCAGTTGGGGTATGATGGGCATGTTAGCCAGCCAGCAGAACCAGTCAGGCCCATCGGGTAATAACCAAAACCAAGGCAACATGCAGAGGGAGCCAAACCAGGCCTTCGGTTCTGGAAATAACTCTTATAGTGGCTCTAATTCTGGTGCA	TGATCATTAAAGGAATCAGCGTTCATATATCCAATGCCGAACCTAAGCACAATAGCAATAGACAGTTAGAAAGAAGTGGAAGATTTGGTGGTAATCCAGGTGGCTTTGGGAATCAGGGTGGATTTGGTAATAGCAGAGGGGGTGGAGCTGGTTTGGGAAACAATCAAGGTAGTAATATGGGTGGTGGGATGAACTTTGGAACGTTCAGCATTAATCCAGCCATGATGGCTGCCGCCCAGGCAGCACTACAGAGCAGTTGGGGTATGATGGGCATGTTAGCCAGCCAGCAGAACCAGTCAGGCCCATCGGGTAATAACCAAAACCAAGGCAACATGCAGAGGGAGCCAAACCAGGCCTTCGGTTCTGGAAATAACTCTTATAGTGGCTCTAATTCTGGTGCA	Fw	1bpReplacement	Replacement	1	6	13	10	17	A	T	GTGGGTGGTGGGATGAACTT	TTCATCCCACCAC	TGCTGAACGTTCCAAAG	TGCTGAACGT	GTGGGTGGTGGGATGAACTTGTTTCAGAGCTATGCTGGAAACAGCATAGCAAGTTGAAATAAGGCTAGTCCGTTATCAACTTGAAAAAGTGGCACCGAGTCGGTGCTGCTGAACGTTCCAAAGTTCATCCCACCAC	PE2-NGG	62	90	50	30	40	2	2	0	0	1	2	GGTAGTAATATGGGTGGTGGGATGAACTTTGGTACGTTCAGCATTAATCCAGCCATGATGGCTGCCGCCCAGGCAGCACTACAGAGCAGTTGGGGTATG	GGTAGTAATATGGGTGGTGGGATGAACTTTGGAACGTTCAGCATTAATCCAGCCATGATGGCTGCCGCCCAGGCAGCACTACAGAGCAGTTGGGGTATG	[10, 29]	[13, 26]	[26, 43]	[26, 43]	32	TCGCACTA	GTGGAAAGGACGAAACACCGTGGGTGGTGGGATGAACTTGTTTAGAGACGGTAGCTGTCGTCTCTGTGCTGCTGAACGTTCCAAAGTTCATCCCACCACCGCGGTTCTATCTAGTTACGCGTTAAACCAACTAGAATTTTTTTGTGCTGCCTGGGCGGCAGCCATCATGGCTGGATTAATGCTGAACGTACCAAAGTTCATCCCACCACCCATATTATCGCACTAGCCTTGTGACTCCTATGACGCTTCT	2	3	3	3	TGCTGAACGTTCCAAAGTTCATCCCACCAC	55	50	47.0588	53.8462	0	0	11	15	8	7	0	0	TA	G	A	A	C	AC	A	T	GA	T	G	G	G	T	G	G	T	G	G	G	A	T	G	A	A	C	T	T	(1, [0])	0	-43.1	-64.8	-11	-74.8	-4.7	-41.1	0	0	GG	GG	FALSE					TAATATGGGTGGTGGGATGAACTTTGGTAC	50.4	16.8843	3.47174	0	77.7991	21.0907	1.11022	0	83.4955	16.3498	0.154762	0	77.6375	13.2123	9.15025	0	94.5454	0.674662	0	1.31148	99.0899	-0.401336	0	9.3617	88.9253	1.71299	0	3.66667	95.621	0.712331	0	20967	66.281	9.85276	65.4158
34.5599	0.817767	13_NM_007375.3(TARDBP):c.1028A>G (p.Gln343Arg)_bystonly	TGGTGGTAATCCAGGTGGCTTTGGGAATCAGGGTGGATTTGGTAATAGCAGAGGGGGTGGAGCTGGTTTGGGAAACAATCAAGGTAGTAATATGGGTGGTGGGATGAACTTTGGTGCGTTCAGCATTAATCCAGCCATGATGGCTGCCGCCCAGGCAGCACTACAGAGCAGTTGGGGTATGATGGGCATGTTAGCCAGCCGGCAGAACCAGTCAGGCCCATCGGGTAATAACCAAAACCAAGGCAACATGCAGAGGGAGCCAAACCAGGCCTTCGGTTCTGGAAATAACTCTTATAGTGGCTCTAATTCTGGTGCAGCAATTGGTTGGGGATCAGCATCCAATGCAGGGTCGGGCAGTGGTTTTAATGGAGGCTTTGGCTCAAGCATGGATTCTAAGTCTT	TGGTGGTAATCCAGGTGGCTTTGGGAATCAGGGTGGATTTGGTAATAGCAGAGGGGGTGGAGCTGGTTTGGGAAACAATCAAGGTAGTAATATGGGTGGTGGGATGAACTTTGGTGCGTTCAGCATTAATCCAGCCATGATGGCTGCCGCCCAGGCAGCACTACAGAGCAGTTGGGGTATGATGGGCATGTTAGCCAGCAGGCAGAACCAGTCAGGCCCATCGGGTAATAACCAAAACCAAGGCAACATGCAGAGGGAGCCAAACCAGGCCTTCGGTTCTGGAAATAACTCTTATAGTGGCTCTAATTCTGGTGCAGCAATTGGTTGGGGATCAGCATCCAATGCAGGGTCGGGCAGTGGTTTTAATGGAGGCTTTGGCTCAAGCATGGATTCTAAGTCTT	Fw	1bpReplacement	Replacement	1	19	13	10	30	A	C	GAGAGCAGTTGGGGTATGAT	ATACCCCAACTGC	TGGTTCTGCCTGCTGGCTAACATGCCCATC	TGGTTCTGCC	GAGAGCAGTTGGGGTATGATGTTTCAGAGCTATGCTGGAAACAGCATAGCAAGTTGAAATAAGGCTAGTCCGTTATCAACTTGAAAAAGTGGCACCGAGTCGGTGCTGGTTCTGCCTGCTGGCTAACATGCCCATCATACCCCAACTGC	PE2-NGG	60	134	94	32	40	4	2	0	0	1	2	GCAGCACTACAGAGCAGTTGGGGTATGATGGGCATGTTAGCCAGCCGGCAGAACCAGTCAGGCCCATCGGGTAATAACCAAAACCAAGGCAACATGCAG	GCAGCACTACAGAGCAGTTGGGGTATGATGGGCATGTTAGCCAGCAGGCAGAACCAGTCAGGCCCATCGGGTAATAACCAAAACCAAGGCAACATGCAG	[10, 29]	[13, 26]	[26, 56]	[26, 56]	45	ATCCATAC	GTGGAAAGGACGAAACACCGAGAGCAGTTGGGGTATGATGTTTAGAGACGGTAGCTGTCGTCTCTGTGCTGGTTCTGCCTGCTGGCTAACATGCCCATCATACCCCAACTGCCGCGGTTCTATCTAGTTACGCGTTAAACCAACTAGAATTTTTTTTGGGCCTGACTGGTTCTGCCGGCTGGCTAACATGCCCATCATACCCCAACTGCTCTGTAGTATCCATACGCCTTGTGACTCCTATGACGCTTCT	2	4	2	4	TGGTTCTGCCTGCTGGCTAACATGCCCATCATACCCCAACTGC	50	55.814	56.6667	53.8462	100	0	10	24	17	7	1	0	CA	C	G	T	G	TG	A	G	CG	A	G	A	G	C	A	G	T	T	G	G	G	G	T	A	T	G	A	T	(1, [0])	0	-35.4	-71.8	-14	-78.2	-6.1	-42.8	-6.1	0	GG	GG	FALSE					ACTACAGAGCAGTTGGGGTATGATGGGCAT	44.77	65.4401	0	0	26.9542	69.4436	3.60223	0	39.2185	65.844	-5.06247	0	37.5071	61.9971	0.495888	0	99.1822	0	0	1.62786	102.277	-3.90439	0	-0.0614267	103.873	-3.81196	0	0.886863	99.948	-0.834859	0	20968	63.0979	5.32093	68.4345
	0	14_NM_007375.3(TARDBP):c.1055A>G (p.Asn352Ser)_bystonly	TCAGGGTGGATTTGGTAATAGCAGAGGGGGTGGAGCTGGTTTGGGAAACAATCAAGGTAGTAATATGGGTGGTGGGATGAACTTTGGTGCGTTCAGCATTAATCCAGCCATGATGGCTGCCGCCCAGGCAGCACTACAGAGCAGTTGGGGTATGATGGGCATGTTAGCCAGCCAGCAGAACCAGTCAGGCCCATCGGGTAGTAACCAAAACCAAGGCAACATGCAGAGGGAGCCAAACCAGGCCTTCGGTTCTGGAAATAACTCTTATAGTGGCTCTAATTCTGGTGCAGCAATTGGTTGGGGATCAGCATCCAATGCAGGGTCGGGCAGTGGTTTTAATGGAGGCTTTGGCTCAAGCATGGATTCTAAGTCTTCTGGCTGGGGAATGTAGACAGTGGGGT	TCAGGGTGGATTTGGTAATAGCAGAGGGGGTGGAGCTGGTTTGGGAAACAATCAAGGTAGTAATATGGGTGGTGGGATGAACTTTGGTGCGTTCAGCATTAATCCAGCCATGATGGCTGCCGCCCAGGCAGCACTACAGAGCAGTTGGGGTATGATGGGCATGTTAGCCAGCCAGCAGAACCAGTCAGGCCCATCGGGAAGTAACCAAAACCAAGGCAACATGCAGAGGGAGCCAAACCAGGCCTTCGGTTCTGGAAATAACTCTTATAGTGGCTCTAATTCTGGTGCAGCAATTGGTTGGGGATCAGCATCCAATGCAGGGTCGGGCAGTGGTTTTAATGGAGGCTTTGGCTCAAGCATGGATTCTAAGTCTTCTGGCTGGGGAATGTAGACAGTGGGGT	Fw	1bpReplacement	Replacement	1	15	13	10	26	A	T	GCCAGCCAGCAGAACCAGTC	TGGTTCTGCTGGC	TTTGGTTACTTCCCGATGGGCCTGAC	TTTGGTTACT	GCCAGCCAGCAGAACCAGTCGTTTCAGAGCTATGCTGGAAACAGCATAGCAAGTTGAAATAAGGCTAGTCCGTTATCAACTTGAAAAAGTGGCACCGAGTCGGTGCTTTGGTTACTTCCCGATGGGCCTGACTGGTTCTGCTGGC	PE2-NGG	66	122	80	26	42	2	2	0	0	1	3	GGCATGTTAGCCAGCCAGCAGAACCAGTCAGGCCCATCGGGTAGTAACCAAAACCAAGGCAACATGCAGAGGGAGCCAAACCAGGCCTTCGGTTCTGGA	GGCATGTTAGCCAGCCAGCAGAACCAGTCAGGCCCATCGGGAAGTAACCAAAACCAAGGCAACATGCAGAGGGAGCCAAACCAGGCCTTCGGTTCTGGA	[10, 29]	[13, 26]	[26, 52]	[26, 52]	41	CGCGTCTG	GTGGAAAGGACGAAACACCGCCAGCCAGCAGAACCAGTCGTTTAGAGACGGTAGCTGTCGTCTCTGTGCTTTGGTTACTTCCCGATGGGCCTGACTGGTTCTGCTGGCCGCGGTTCTATCTAGTTACGCGTTAAACCAACTAGAATTTTTTTTCTGCATGTTGCCTTGGTTTTGGTTACTACCCGATGGGCCTGACTGGTTCTGCTGGCTGGCTAACCGCGTCTGGCCTTGTGACTCCTATGACGCTTCT	3	3	2	3	TTTGGTTACTTCCCGATGGGCCTGACTGGTTCTGCTGGC	65	56.4103	53.8462	61.5385	0	0	13	22	14	8	0	0	TA	G	A	A	G	AG	A	A	GA	C	C	A	G	C	C	A	G	C	A	G	A	A	C	C	A	G	T	C	(1, [0])	-0.7	-34.8	-72.2	-17.1	-80	-6.7	-44.8	-2.4	0	GG	GG	FALSE					GTTAGCCAGCCAGCAGAACCAGTCAGGCCC	30.71																100	0	0	0	105.721	-5.72123	0	0	97.2066	2.79345	0	0	102.759	-2.75924	0	20969		3.16511	61.3114
73.2053	4.45693	16_NM_015378.4(VPS13D):c.12683G>A (p.Arg4228Gln)_bystonly	CAAATGAGGGTCTTTAACCGCTATTTCATGGTGTATTCACAGGCAGTACTGTAGGTTAATTCTGTTCACTAAATGTAAAGTATGTCTCGTATTACAGAGTGCTTTTGTCTTAGTGAGAAAGGAAAATCATTTTAACCTGCACACTTAACCTCTTGGCTTTATGTCCATTTACCCATCTAGGACTCAAGCACAGAGGGTTCAGAAACCGCGTTGCTGCACGGGGCCCCAGGGGCTGCTTCCCCGATATTCTGAGAGCCAGGCGGAAGGACAGGAGCAGCTCTTCAAACTCACAGACAACATACAGGACGAATTGTAAGTTAGAGCATGGGAAACCAGCCCTGTGGGTCTACTGAGTTGCCTCTTCTTTTGATCCTGAGAAGTCTCCATCTGATCTGAGTTAT	CAAATGAGGGTCTTTAACCGCTATTTCATGGTGTATTCACAGGCAGTACTGTAGGTTAATTCTGTTCACTAAATGTAAAGTATGTCTCGTATTACAGAGTGCTTTTGTCTTAGTGAGAAAGGAAAATCATTTTAACCTGCACACTTAACCTCTTGGCTTTATGTCCATTTACCCATCTAGGACTCAAGCACAGAGGGTTCAGAAACCACGTTGCTGCACGGGGCCCCAGGGGCTGCTTCCCCGATATTCTGAGAGCCAGGCGGAAGGACAGGAGCAGCTCTTCAAACTCACAGACAACATACAGGACGAATTGTAAGTTAGAGCATGGGAAACCAGCCCTGTGGGTCTACTGAGTTGCCTCTTCTTTTGATCCTGAGAAGTCTCCATCTGATCTGAGTTAT	Fw	1bpReplacement	Replacement	1	16	13	10	27	A	G	GTCTAGGACTCAAGCACAGA	GTGCTTGAGTCCT	TGCAGCAACGTGGTTTCTGAACCCTCT	TGCAGCAACG	GTCTAGGACTCAAGCACAGAGTTTCAGAGCTATGCTGGAAACAGCATAGCAAGTTGAAATAAGGCTAGTCCGTTATCAACTTGAAAAAGTGGCACCGAGTCGGTGCTGCAGCAACGTGGTTTCTGAACCCTCTGTGCTTGAGTCCT	PE2-NGG	60	122	82	32	40	4	2	0	0	1	3	CATTTACCCATCTAGGACTCAAGCACAGAGGGTTCAGAAACCGCGTTGCTGCACGGGGCCCCAGGGGCTGCTTCCCCGATATTCTGAGAGCCAGGCGGA	CATTTACCCATCTAGGACTCAAGCACAGAGGGTTCAGAAACCACGTTGCTGCACGGGGCCCCAGGGGCTGCTTCCCCGATATTCTGAGAGCCAGGCGGA	[10, 29]	[13, 26]	[26, 53]	[26, 53]	42	GGGTTACC	GTGGAAAGGACGAAACACCGTCTAGGACTCAAGCACAGAGTTTAGAGACGGTAGCTGTCGTCTCTGTGCTGCAGCAACGTGGTTTCTGAACCCTCTGTGCTTGAGTCCTCGCGGTTCTATCTAGTTACGCGTTAAACCAACTAGAATTTTTTTAGCCCCTGGGGCCCCGTGCAGCAACGCGGTTTCTGAACCCTCTGTGCTTGAGTCCTAGATGGGTGGGTTACCGCCTTGTGACTCCTATGACGCTTCT	3	2	2	3	TGCAGCAACGTGGTTTCTGAACCCTCTGTGCTTGAGTCCT	50	52.5	51.8519	53.8462	100	0	10	21	14	7	1	0	GA	C	C	C	A	CA	A	C	CC	T	C	T	A	G	G	A	C	T	C	A	A	G	C	A	C	A	G	A	(1, [0])	-0.4	-39.2	-73.6	-12.7	-79.3	-5.8	-43.3	-2	0	GG	GG	FALSE					ACCCATCTAGGACTCAAGCACAGAGGGTTC	42	19.6419	7.15278	0	68.3805	20.4531	11.1665	0	75.4685	16.4061	8.12538	0	75.7669	22.0666	2.16652	0	88.1846	7.35846	0	4.32633	82.4948	13.1789	0	5.17241	92.4125	2.41512	0	3.87205	89.6466	6.48136	0	22577	69.9049	7.34016	65.906
58.3525	9.94919	21_NM_032409.3(PINK1):c.736C>T (p.Arg246Ter)_bystonly	TAAGACAGGTCATCTTATCTCGAAGGTCAGAGCCAATTCTAGGCAGTAGCTGCCCTGCTCCAGGTTACAGGCAGGGCTTACAAGGAACTTACCATTCTGCTCCGGCCTGTGTAACCCTGGGTTCCTTGTGGGTGTTCCAGGCAGGTTCCTCCAGCGAAGCCATCTTGAACACAATGAGCCAGGAGCTGGTCCCAGCGAGCTGAGTGGCCTTGGCTGGGGAGTATGGAGCAGTCACTTACAGGTAAGTGCCCTCTGCCTGCCAGACTGACTGGGACTTCTTTGAGAGCAACTTCATCCATCACTTATGTCCTCAGCACCTGGTACAGTGTCTGATATGACAGTAGATAATAAAGGCTTAATGTTGGTGATGGATTTTCAGTTAGTGGATAATTTCACTTGGG	TAAGACAGGTCATCTTATCTCGAAGGTCAGAGCCAATTCTAGGCAGTAGCTGCCCTGCTCCAGGTTACAGGCAGGGCTTACAAGGAACTTACCATTCTGCTCCGGCCTGTGTAACCCTGGGTTCCTTGTGGGTGTTCCAGGCAGGTTCCTCCAGCGAAGCCATCTTGAACACAATGAGCCAGGAGCTGGTGCCAGCGAGCTGAGTGGCCTTGGCTGGGGAGTATGGAGCAGTCACTTACAGGTAAGTGCCCTCTGCCTGCCAGACTGACTGGGACTTCTTTGAGAGCAACTTCATCCATCACTTATGTCCTCAGCACCTGGTACAGTGTCTGATATGACAGTAGATAATAAAGGCTTAATGTTGGTGATGGATTTTCAGTTAGTGGATAATTTCACTTGGG	Fw	1bpReplacement	Replacement	1	7	13	10	18	G	C	GAACACAATGAGCCAGGAGC	CCTGGCTCATTGT	AGCTCGCTGGCACCAGCT	AGCTCGCTGG	GAACACAATGAGCCAGGAGCGTTTCAGAGCTATGCTGGAAACAGCATAGCAAGTTGAAATAAGGCTAGTCCGTTATCAACTTGAAAAAGTGGCACCGAGTCGGTGCAGCTCGCTGGCACCAGCTCCTGGCTCATTGT	PE2-NGG	62	100	60	34	40	4	4	0	0	1	2	AGCCATCTTGAACACAATGAGCCAGGAGCTGGTCCCAGCGAGCTGAGTGGCCTTGGCTGGGGAGTATGGAGCAGTCACTTACAGGTAAGTGCCCTCTGC	AGCCATCTTGAACACAATGAGCCAGGAGCTGGTGCCAGCGAGCTGAGTGGCCTTGGCTGGGGAGTATGGAGCAGTCACTTACAGGTAAGTGCCCTCTGC	[10, 29]	[13, 26]	[26, 44]	[26, 44]	33	GAATGTGT	GTGGAAAGGACGAAACACCGAACACAATGAGCCAGGAGCGTTTAGAGACGGTAGCTGTCGTCTCTGTGCAGCTCGCTGGCACCAGCTCCTGGCTCATTGTCGCGGTTCTATCTAGTTACGCGTTAAACCAACTAGAATTTTTTTGTGACTGCTCCATACTCCCCAGCCAAGGCCACTCAGCTCGCTGGGACCAGCTCCTGGCTCATTGTGTTCAAGAGAATGTGTGCCTTGTGACTCCTATGACGCTTCT	2	2	2	2	AGCTCGCTGGCACCAGCTCCTGGCTCATTGT	55	61.2903	66.6667	53.8462	100	100	11	19	12	7	1	1	CG	T	C	G	A	GA	T	G	TC	A	A	C	A	C	A	A	T	G	A	G	C	C	A	G	G	A	G	C	(1, [0])	0	-35	-68	-15.3	-75.7	-6.2	-42.9	-4.9	0	GG	GG	FALSE					TCTTGAACACAATGAGCCAGGAGCTGGTCC	38.03	41.6475	0	0	58.2609	53.1984	-11.4593	0	57.868	49.1936	-7.06163	0	58.9286	57.5971	-16.5256	0	83.1329	6.91795	0	4.62428	86.5861	8.78957	0	9.58084	79.9982	10.421	0	15.6425	82.8142	1.5433	0	22579	76.3742	16.5689	70.5327
75.3614	6.96752	23_NM_032409.3(PINK1):c.836G>A (p.Arg279His)_bystonly	GCACATAGCAAATCTATGATAAACATTTGATAGTAAGTGAATAATGAATGTCAGTGCCAGTGTTGGTGTGGCCTTAGGTTATTCTTTCCAGGTGTTGTATCTGATGCTGGCCTCATATGTTTGTCTCACTTGGCTGACTAGAAAATCCAAGAGAGGTCCCAAGCAACTAGCCCCTCACCCCAACATCATCCGGGTTCTCCACGCCTTCACCTCTTCCGTGCCGCTGCTGCCAGGGGCCCTGGTCGACTACCCTGATGTGCTGCCCTCACGCCTCCACCCTGAAGGCCTGGGCCATGGCCGGACGCTGTTCCTCGTTATGAAGAAGTAAGTGACAGCAGCGCGGCAGGGCCTGGAGCTGATACATCTCCCAAGGGGAGCTGGTTCCTGCCCTCCATGTGCAC	GCACATAGCAAATCTATGATAAACATTTGATAGTAAGTGAATAATGAATGTCAGTGCCAGTGTTGGTGTGGCCTTAGGTTATTCTTTCCAGGTGTTGTATCTGATGCTGGCCTCATATGTTTGTCTCACTTGGCTGACTAGAAAATCCAAGAGAGGTCCCAAGCAACTAGCCCCTCACCCCAACATCATCCGAGTTCTCCACGCCTTCACCTCTTCCGTGCCGCTGCTGCCAGGGGCCCTGGTCGACTACCCTGATGTGCTGCCCTCACGCCTCCACCCTGAAGGCCTGGGCCATGGCCGGACGCTGTTCCTCGTTATGAAGAAGTAAGTGACAGCAGCGCGGCAGGGCCTGGAGCTGATACATCTCCCAAGGGGAGCTGGTTCCTGCCCTCCATGTGCAC	Fw	1bpReplacement	Replacement	1	5	13	10	16	A	G	GCCCTCACCCCAACATCATC	GATGTTGGGGTGA	CGTGGAGAACTCGGAT	CGTGGAGAAC	GCCCTCACCCCAACATCATCGTTTCAGAGCTATGCTGGAAACAGCATAGCAAGTTGAAATAAGGCTAGTCCGTTATCAACTTGAAAAAGTGGCACCGAGTCGGTGCCGTGGAGAACTCGGATGATGTTGGGGTGA	PE2-NGG	64	90	50	32	40	4	2	0	0	1	2	AGCAACTAGCCCCTCACCCCAACATCATCCGGGTTCTCCACGCCTTCACCTCTTCCGTGCCGCTGCTGCCAGGGGCCCTGGTCGACTACCCTGATGTGC	AGCAACTAGCCCCTCACCCCAACATCATCCGAGTTCTCCACGCCTTCACCTCTTCCGTGCCGCTGCTGCCAGGGGCCCTGGTCGACTACCCTGATGTGC	[10, 29]	[13, 26]	[26, 42]	[26, 42]	31	GAAAGGGG	GTGGAAAGGACGAAACACCGCCCTCACCCCAACATCATCGTTTAGAGACGGTAGCTGTCGTCTCTGTGCCGTGGAGAACTCGGATGATGTTGGGGTGACGCGGTTCTATCTAGTTACGCGTTAAACCAACTAGAATTTTTTTCAGGGCCCCTGGCAGCAGCGGCACGGAAGAGGTGAAGGCGTGGAGAACCCGGATGATGTTGGGGTGAGGGGCTAGGAAAGGGGGCCTTGTGACTCCTATGACGCTTCT	2	4	2	4	CGTGGAGAACTCGGATGATGTTGGGGTGA	60	55.1724	56.25	53.8462	100	0	12	16	9	7	1	0	GA	G	G	C	A	CA	G	C	GG	C	C	C	T	C	A	C	C	C	C	A	A	C	A	T	C	A	T	C	(1, [0])	0	-32.3	-63.9	-19.8	-72.4	-4.6	-42.3	-0.6	0	GG	GA	TRUE					CTAGCCCCTCACCCCAACATCATCCGGGTT	17.99	24.6386	0	0	71.2315	30.0826	-1.31418	0	77.6571	24.8101	-2.4672	0	77.1955	24.2893	-1.48482	0	92.8126	0.219864	0	7.77202	92.292	-0.0640207	0	8.87522	90.59	0.53481	0	4.25532	95.5559	0.188802	0	22580	61.7261	4.19144	67.2458
60.743	5.36864	24_NM_032409.3(PINK1):c.926G>A (p.Gly309Asp)_bystonly	GGTGTTGTATCTGATGCTGGCCTCATATGTTTGTCTCACTTGGCTGACTAGAAAATCCAAGAGAGGTCCCAAGCAACTAGCCCCTCACCCCAACATCATCCGGGTTCTCCGCGCCTTCACCTCTTCCGTGCCGCTGCTGCCAGGGGCCCTGGTCGACTACCCTGATGTGCTGCCCTCACGCCTCCACCCTGAAGGCCTGGACCATGGCCGGACGCTGTTCCTCGTTATGAAGAAGTAAGTGACAGCAGCGCGGCAGGGCCTGGAGCTGATACATCTCCCAAGGGGAGCTGGTTCCTGCCCTCCATGTGCACCTTGATCAGGGGGTTTTGGAGAACAGGGTCATCACCCTTCCGGAGAAGAAAGCCATGCAAAGGGAACATATCTGCCCTGGAGAGCATTTT	GGTGTTGTATCTGATGCTGGCCTCATATGTTTGTCTCACTTGGCTGACTAGAAAATCCAAGAGAGGTCCCAAGCAACTAGCCCCTCACCCCAACATCATCCGGGTTCTCCGCGCCTTCACCTCTTCCGTGCCGCTGCTGCCAGGGGCCCTGGTCGACTACCCTGATGTGCTGCCCTCACGCCTCCACCCTGAAGGACTGGACCATGGCCGGACGCTGTTCCTCGTTATGAAGAAGTAAGTGACAGCAGCGCGGCAGGGCCTGGAGCTGATACATCTCCCAAGGGGAGCTGGTTCCTGCCCTCCATGTGCACCTTGATCAGGGGGTTTTGGAGAACAGGGTCATCACCCTTCCGGAGAAGAAAGCCATGCAAAGGGAACATATCTGCCCTGGAGAGCATTTT	Fw	1bpReplacement	Replacement	1	6	13	10	17	A	C	GCCTCACGCCTCCACCCTGA	GGGTGGAGGCGTG	CATGGTCCAGTCCTTCA	CATGGTCCAG	GCCTCACGCCTCCACCCTGAGTTTCAGAGCTATGCTGGAAACAGCATAGCAAGTTGAAATAAGGCTAGTCCGTTATCAACTTGAAAAAGTGGCACCGAGTCGGTGCCATGGTCCAGTCCTTCAGGGTGGAGGCGTG	PE2-NGG	68	98	52	32	46	4	2	0	0	1	2	GATGTGCTGCCCTCACGCCTCCACCCTGAAGGCCTGGACCATGGCCGGACGCTGTTCCTCGTTATGAAGAAGTAAGTGACAGCAGCGCGGCAGGGCCTG	GATGTGCTGCCCTCACGCCTCCACCCTGAAGGACTGGACCATGGCCGGACGCTGTTCCTCGTTATGAAGAAGTAAGTGACAGCAGCGCGGCAGGGCCTG	[10, 29]	[13, 26]	[26, 43]	[26, 43]	32	TATTTAGC	GTGGAAAGGACGAAACACCGCCTCACGCCTCCACCCTGAGTTTAGAGACGGTAGCTGTCGTCTCTGTGCCATGGTCCAGTCCTTCAGGGTGGAGGCGTGCGCGGTTCTATCTAGTTACGCGTTAAACCAACTAGAATTTTTTTTCACTTACTTCTTCATAACGAGGAACAGCGTCCGGCCATGGTCCAGGCCTTCAGGGTGGAGGCGTGAGGGCAGCTATTTAGCGCCTTGTGACTCCTATGACGCTTCT	2	3	1	3	CATGGTCCAGTCCTTCAGGGTGGAGGCGTG	70	63.3333	52.9412	76.9231	100	0	14	19	9	10	1	0	CA	G	C	C	T	CT	G	G	GC	C	C	T	C	A	C	G	C	C	T	C	C	A	C	C	C	T	G	A	(1, [0])	0	-34	-73.8	-15.4	-81.7	-8.6	-44.4	-0.7	0	GG	GG	FALSE					GCTGCCCTCACGCCTCCACCCTGAAGGCCT	36.38	39.2111	0.0458952	0	55.2517	45.2866	-0.538294	0	70.4226	30.4392	-0.861808	0	56.5546	41.9076	1.53779	0	94.6314	0	0	6.92718	94.684	-1.6112	0	3.73002	93.3058	2.96416	0	5.44872	96.7216	-2.17029	0	22581	62.9021	9.99074	62.3888
55.7201	12.4396	25_NM_032409.3(PINK1):c.938C>T (p.Thr313Met)_bystonly	GATGCTGGCCTCATATGTTTGTCTCACTTGGCTGACTAGAAAATCCAAGAGAGGTCCCAAGCAACTAGCCCCTCACCCCAACATCATCCGGGTTCTCCGCGCCTTCACCTCTTCCGTGCCGCTGCTGCCAGGGGCCCTGGTCGACTACCCTGATGTGCTGCCCTCACGCCTCCACCCTGAAGGCCTGGGCCATGGCCGGATGCTGTTCCTCGTTATGAAGAAGTAAGTGACAGCAGCGCGGCAGGGCCTGGAGCTGATACATCTCCCAAGGGGAGCTGGTTCCTGCCCTCCATGTGCACCTTGATCAGGGGGTTTTGGAGAACAGGGTCATCACCCTTCCGGAGAAGAAAGCCATGCAAAGGGAACATATCTGCCCTGGAGAGCATTTTCCCTGTAGGACG	GATGCTGGCCTCATATGTTTGTCTCACTTGGCTGACTAGAAAATCCAAGAGAGGTCCCAAGCAACTAGCCCCTCACCCCAACATCATCCGGGTTCTCCGCGCCTTCACCTCTTCCGTGCCGCTGCTGCCAGGGGCCCTGGTCGACTACCCTGATGTGCTGCCCTCACGCCTCCACCCTGAAGGCCTGGGCCATGGACGGATGCTGTTCCTCGTTATGAAGAAGTAAGTGACAGCAGCGCGGCAGGGCCTGGAGCTGATACATCTCCCAAGGGGAGCTGGTTCCTGCCCTCCATGTGCACCTTGATCAGGGGGTTTTGGAGAACAGGGTCATCACCCTTCCGGAGAAGAAAGCCATGCAAAGGGAACATATCTGCCCTGGAGAGCATTTTCCCTGTAGGACG	Fw	1bpReplacement	Replacement	1	2	13	10	13	A	C	GTGAAGGCCTGGGCCATGGC	ATGGCCCAGGCCT	ACAGCATCCGTCC	ACAGCATCCG	GTGAAGGCCTGGGCCATGGCGTTTCAGAGCTATGCTGGAAACAGCATAGCAAGTTGAAATAAGGCTAGTCCGTTATCAACTTGAAAAAGTGGCACCGAGTCGGTGCACAGCATCCGTCCATGGCCCAGGCCT	PE2-NGG	68	86	42	32	44	4	2	0	0	1	1	GCCTCCACCCTGAAGGCCTGGGCCATGGCCGGATGCTGTTCCTCGTTATGAAGAAGTAAGTGACAGCAGCGCGGCAGGGCCTGGAGCTGATACATCTCC	GCCTCCACCCTGAAGGCCTGGGCCATGGACGGATGCTGTTCCTCGTTATGAAGAAGTAAGTGACAGCAGCGCGGCAGGGCCTGGAGCTGATACATCTCC	[10, 29]	[13, 26]	[26, 39]	[26, 39]	28	CTCGGTAA	GTGGAAAGGACGAAACACCGTGAAGGCCTGGGCCATGGCGTTTAGAGACGGTAGCTGTCGTCTCTGTGCACAGCATCCGTCCATGGCCCAGGCCTCGCGGTTCTATCTAGTTACGCGTTAAACCAACTAGAATTTTTTTCAGGCCCTGCCGCGCTGCTGTCACTTACTTCTTCATAACGAGGAACAGCATCCGGCCATGGCCCAGGCCTTCAGGGTGCTCGGTAAGCCTTGTGACTCCTATGACGCTTCT	1	3	2	3	ACAGCATCCGTCCATGGCCCAGGCCT	70	65.3846	61.5385	69.2308	100	0	14	17	8	9	1	0	CA	G	C	T	G	TG	T	T	GC	T	G	A	A	G	G	C	C	T	G	G	G	C	C	A	T	G	G	C	(1, [0])	-4.1	-39.4	-67.6	-13.8	-76.9	-4.5	-38	0	-4.5	GG	GG	FALSE					CACCCTGAAGGCCTGGGCCATGGCCGGATG	64.62	44.2799	0	0	55.428	45.7753	-1.20329	0	60.4544	39.5243	0.0213038	0	51.2777	51.2112	-2.48893	0	87.5604	0	0	10.6837	88.5104	0.805873	0	15.6048	85.1923	-0.797145	0	11.0303	89.6186	-0.648828	0	22581	53.8529	5.07835	63.2474
65.8101	19.9503	26_NM_032409.3(PINK1):c.1311G>A (p.Trp437Ter)_bystonly	TCTGGGTCTGAGCCACAGCTCACTCAAGCTCTGGGTTCCTTGGGACAGAGTTCAGATTAGCCCATGGATCAGGTGATGTGCAGGACATGAAAAGGTTAGATGGGCGGGCAGCGTGATGTCTCACCCACTGCTTCTGAGCAGGTGTCCACGGCCCGTCCTGGCCCCAGGGCAGTGATTGACTACAGCAAGGCTGATGCCTGAGCAGTGGGAGCCATCGCCTATGAAATCTTCGGGCTTGTCAATCCCTTCTACGGCCAGGGCAAGGCCCACCTTGAAAGCCGCAGCTACCAAGAGGCTCAGCTACCTGCACTGCCCGAGTCAGTGCCTCCAGACGTGAGACAGTTGGTGAGGGCACTGCTCCAGCGAGAGGCCAGCAAGGTGAGGCTGTCCCCGGCTTCGAG	TCTGGGTCTGAGCCACAGCTCACTCAAGCTCTGGGTTCCTTGGGACAGAGTTCAGATTAGCCCATGGATCAGGTGATGTGCAGGACATGAAAAGGTTAGATGGGCGGGCAGCGTGATGTCTCACCCACTGCTTCTGAGCAGGTGTCCACGGCCCGTCCTGGCCCCAGGGCAGTGATTGACTACAGCAAGGCGGATGCCTGAGCAGTGGGAGCCATCGCCTATGAAATCTTCGGGCTTGTCAATCCCTTCTACGGCCAGGGCAAGGCCCACCTTGAAAGCCGCAGCTACCAAGAGGCTCAGCTACCTGCACTGCCCGAGTCAGTGCCTCCAGACGTGAGACAGTTGGTGAGGGCACTGCTCCAGCGAGAGGCCAGCAAGGTGAGGCTGTCCCCGGCTTCGAG	Fw	1bpReplacement	Replacement	1	7	13	10	18	G	T	GGCAGTGATTGACTACAGCA	TGTAGTCAATCAC	CTCAGGCATCCGCCTTGC	CTCAGGCATC	GGCAGTGATTGACTACAGCAGTTTCAGAGCTATGCTGGAAACAGCATAGCAAGTTGAAATAAGGCTAGTCCGTTATCAACTTGAAAAAGTGGCACCGAGTCGGTGCCTCAGGCATCCGCCTTGCTGTAGTCAATCAC	PE2-NGG	60	96	60	32	36	2	4	0	0	1	2	TGGCCCCAGGGCAGTGATTGACTACAGCAAGGCTGATGCCTGAGCAGTGGGAGCCATCGCCTATGAAATCTTCGGGCTTGTCAATCCCTTCTACGGCCA	TGGCCCCAGGGCAGTGATTGACTACAGCAAGGCGGATGCCTGAGCAGTGGGAGCCATCGCCTATGAAATCTTCGGGCTTGTCAATCCCTTCTACGGCCA	[10, 29]	[13, 26]	[26, 44]	[26, 44]	33	CCTTACTG	GTGGAAAGGACGAAACACCGGCAGTGATTGACTACAGCAGTTTAGAGACGGTAGCTGTCGTCTCTGTGCCTCAGGCATCCGCCTTGCTGTAGTCAATCACCGCGGTTCTATCTAGTTACGCGTTAAACCAACTAGAATTTTTTTAGCCCGAAGATTTCATAGGCGATGGCTCCCACTGCTCAGGCATCAGCCTTGCTGTAGTCAATCACTGCCCTGGCCTTACTGGCCTTGTGACTCCTATGACGCTTCT	2	2	2	2	CTCAGGCATCCGCCTTGCTGTAGTCAATCAC	50	54.8387	66.6667	38.4615	0	100	10	17	12	5	0	1	TG	C	G	A	G	AG	G	C	CG	G	C	A	G	T	G	A	T	T	G	A	C	T	A	C	A	G	C	A	(1, [0])	-2.2	-39	-66.6	-13.6	-75.8	-4.8	-42.5	-4.8	0	GG	GG	FALSE					CCAGGGCAGTGATTGACTACAGCAAGGCTG	71.81	18.5404	15.6494	0	70.7692	21.6549	7.5759	0	68.3616	17.8192	13.8192	0	58.2996	16.1473	25.5531	0	70.8859	9.16386	0	20.7792	67.3052	11.9156	0	23.6486	62.4728	13.8785	0	15.4229	82.8797	1.69741	0	22583	75.7535	11.1752	59.9873
42.6865	1.91503	27_NM_032409.3(PINK1):c.1366C>T (p.Gln456Ter)_bystonly	ATTAGCCCATGGATCAGGTGATGTGCAGGACATGAAAAGGTTAGATGGGCGGGCAGCGTGATGTCTCACCCACTGCTTCTGAGCAGGTGTCCACGGCCCGTCCTGGCCCCAGGGCAGTGATTGACTACAGCAAGGCTGATGCCTGGGCAGTGGGAGCCATCGCCTATGAAATCTTCGGGCTTGTCAATCCCTTCTACGGCTAGGGCAAGGCCCACCTTGAAAGCCGCAGCTACCAAGAGGCTCAGCTACCTGCACTGCCCGAGTCAGTGCCTCCAGACGTGAGACAGTTGGTGAGGGCACTGCTCCAGCGAGAGGCCAGCAAGGTGAGGCTGTCCCCGGCTTCGAGGGGACGGTGTGGGTAGAAACCTCTGTTCTCGTTCCAGAGTGAAGGTCAGGTTTGG	ATTAGCCCATGGATCAGGTGATGTGCAGGACATGAAAAGGTTAGATGGGCGGGCAGCGTGATGTCTCACCCACTGCTTCTGAGCAGGTGTCCACGGCCCGTCCTGGCCCCAGGGCAGTGATTGACTACAGCAAGGCTGATGCCTGGGCAGTGGGAGCCATCGCCTATGAAATCTTCGGGCTTGTCAATCCCTTCTACGGGTAGGGCAAGGCCCACCTTGAAAGCCGCAGCTACCAAGAGGCTCAGCTACCTGCACTGCCCGAGTCAGTGCCTCCAGACGTGAGACAGTTGGTGAGGGCACTGCTCCAGCGAGAGGCCAGCAAGGTGAGGCTGTCCCCGGCTTCGAGGGGACGGTGTGGGTAGAAACCTCTGTTCTCGTTCCAGAGTGAAGGTCAGGTTTGG	Fw	1bpReplacement	Replacement	1	1	13	10	12	G	C	GGTCAATCCCTTCTACGGCT	CGTAGAAGGGATT	CCTTGCCCTACC	CCTTGCCCTA	GGTCAATCCCTTCTACGGCTGTTTCAGAGCTATGCTGGAAACAGCATAGCAAGTTGAAATAAGGCTAGTCCGTTATCAACTTGAAAAAGTGGCACCGAGTCGGTGCCCTTGCCCTACCCGTAGAAGGGATT	PE2-NGG	62	78	40	32	38	4	4	0	0	1	2	CTTCGGGCTTGTCAATCCCTTCTACGGCTAGGGCAAGGCCCACCTTGAAAGCCGCAGCTACCAAGAGGCTCAGCTACCTGCACTGCCCGAGTCAGTGCC	CTTCGGGCTTGTCAATCCCTTCTACGGGTAGGGCAAGGCCCACCTTGAAAGCCGCAGCTACCAAGAGGCTCAGCTACCTGCACTGCCCGAGTCAGTGCC	[10, 29]	[13, 26]	[26, 38]	[26, 38]	27	ACATTGTG	GTGGAAAGGACGAAACACCGGTCAATCCCTTCTACGGCTGTTTAGAGACGGTAGCTGTCGTCTCTGTGCCCTTGCCCTACCCGTAGAAGGGATTCGCGGTTCTATCTAGTTACGCGTTAAACCAACTAGAATTTTTTTAGTGCAGGTAGCTGAGCCTCTTGGTAGCTGCGGCTTTCAAGGTGGGCCTTGCCCTAGCCGTAGAAGGGATTGACAAGCCACATTGTGGCCTTGTGACTCCTATGACGCTTCT	2	3	2	3	CCTTGCCCTACCCGTAGAAGGGATT	55	56	66.6667	46.1538	100	100	11	14	8	6	1	1	CG	G	T	G	G	GG	G	C	GT	G	T	C	A	A	T	C	C	C	T	T	C	T	A	C	G	G	C	T	(1, [0])	-0.4	-33.8	-60.2	-11.7	-67.5	-4.6	-41.4	0	0	GG	GG	FALSE					GGCTTGTCAATCCCTTCTACGGCTAGGGCA	37.95	56.0989	1.21461	0	42.1136	57.8241	0.062322	0	45.8911	51.6951	2.41377	0	40.0549	58.7774	1.16774	0	97.7691	0.315894	0	2.02532	98.5039	-0.529173	0	1.30597	97.5367	1.15736	0	2.41379	97.2667	0.319496	0	22584	50.8092	9.90436	40.1429
70.5591	5.59947	32_NM_020451.3(SELENON):c.1358G>C (p.Trp453Ser)_bystonly	AAACACACACACACACACACACACACACACACACACACACACACTTGCACACACTACAGACTCAGCCCGAGTGGGACCCTGGCCGCTTTGATGATGGCTTCGCTCTGTCTCGGTGTGGCCCCAGGTCTCCTACTTGCCGTTCACTGAGGCCTTCGACCGAGCCAAGGCTGAGAACAAGCTGGTGCACTCAATCCTGCTGTCGGGGGCCCTGGATGACCAGTCCTGCTGAGGTGAGGGGCCCGGCTGGATCTAAGGGGAGCAGTGGGAAAGTCCACACCTTGTGGGGTACCAGAGGCTCTGAGACCAATGGGACTCTTCTGTTGAGTTGTGAGGGCCTCAGGGACTGCCCATGGTAGGGGCGTGGGGTGAGGGCTTGGGGGTTTCTGTGCTGAGCCCAGAGG	AAACACACACACACACACACACACACACACACACACACACACACTTGCACACACTACAGACTCAGCCCGAGTGGGACCCTGGCCGCTTTGATGATGGCTTCGCTCTGTCTCGGTGTGGCCCCAGGTCTCCTACTTGCCGTTCACTGAGGCCTTCGACCGAGCCAAGGCTGAGAACAAGCTGGTGCACTCAATCCTGCTGTCCGGGGCCCTGGATGACCAGTCCTGCTGAGGTGAGGGGCCCGGCTGGATCTAAGGGGAGCAGTGGGAAAGTCCACACCTTGTGGGGTACCAGAGGCTCTGAGACCAATGGGACTCTTCTGTTGAGTTGTGAGGGCCTCAGGGACTGCCCATGGTAGGGGCGTGGGGTGAGGGCTTGGGGGTTTCTGTGCTGAGCCCAGAGG	Fw	1bpReplacement	Replacement	1	4	13	10	15	C	G	GGTGCACTCAATCCTGCTGT	GCAGGATTGAGTG	CCAGGGCCCCGGACA	CCAGGGCCCC	GGTGCACTCAATCCTGCTGTGTTTCAGAGCTATGCTGGAAACAGCATAGCAAGTTGAAATAAGGCTAGTCCGTTATCAACTTGAAAAAGTGGCACCGAGTCGGTGCCCAGGGCCCCGGACAGCAGGATTGAGTG	PE2-NGG	62	94	54	38	40	4	4	0	0	1	2	GAACAAGCTGGTGCACTCAATCCTGCTGTCGGGGGCCCTGGATGACCAGTCCTGCTGAGGTGAGGGGCCCGGCTGGATCTAAGGGGAGCAGTGGGAAAG	GAACAAGCTGGTGCACTCAATCCTGCTGTCCGGGGCCCTGGATGACCAGTCCTGCTGAGGTGAGGGGCCCGGCTGGATCTAAGGGGAGCAGTGGGAAAG	[10, 29]	[13, 26]	[26, 41]	[26, 41]	30	ACAAGCGC	GTGGAAAGGACGAAACACCGGTGCACTCAATCCTGCTGTGTTTAGAGACGGTAGCTGTCGTCTCTGTGCCCAGGGCCCCGGACAGCAGGATTGAGTGCGCGGTTCTATCTAGTTACGCGTTAAACCAACTAGAATTTTTTTTAGATCCAGCCGGGCCCCTCACCTCAGCAGGACTGGTCATCCAGGGCCCCCGACAGCAGGATTGAGTGCACCAGCTACAAGCGCGCCTTGTGACTCCTATGACGCTTCT	2	3	2	4	CCAGGGCCCCGGACAGCAGGATTGAGTG	55	67.8571	80	53.8462	100	100	11	19	12	7	1	1	GC	C	G	C	T	CT	G	A	CG	G	T	G	C	A	C	T	C	A	A	T	C	C	T	G	C	T	G	T	(1, [0])	-1.4	-36.2	-65.3	-15.5	-78.9	-1.6	-43.7	-0.9	0	GG	CG	TRUE					AGCTGGTGCACTCAATCCTGCTGTCGGGGG	52	19.9615	9.47936	0	71.5953	16.4326	11.9721	0	68.4947	21.068	10.4373	0	71.5873	22.3839	6.02878	0	89.5101	4.89041	0	6.82111	89.2427	3.93624	0	3.50877	91.2488	5.24243	0	6.46853	88.0389	5.49258	0	22585	70.8783	12.8698	62.9628
57.0499	11.9693	33_NM_020451.3(SELENON):c.1375C>T (p.Gln459Ter)_bystonly	CACACACACACACACACACACACACACTTGCACACACTACAGACTCAGCCCGAGTGGGACCCTGGCCGCTTTGATGATGGCTTCGCTCTGTCTCGGTGTGGCCCCAGGTCTCCTACTTGCCGTTCACTGAGGCCTTCGACCGAGCCAAGGCTGAGAACAAGCTGGTGCACTCAATCCTGCTGTGGGGGGCCCTGGATGACTAGTCCTGCTGAGGTGAGGGGCCCGGCTGGATCTAAGGGGAGCAGTGGGAAAGTCCACACCTTGTGGGGTACCAGAGGCTCTGAGACCAATGGGACTCTTCTGTTGAGTTGTGAGGGCCTCAGGGACTGCCCATGGTAGGGGCGTGGGGTGAGGGCTTGGGGGTTTCTGTGCTGAGCCCAGAGGGAGCTACCAGATGCTGA	CACACACACACACACACACACACACACTTGCACACACTACAGACTCAGCCCGAGTGGGACCCTGGCCGCTTTGATGATGGCTTCGCTCTGTCTCGGTGTGGCCCCAGGTCTCCTACTTGCCGTTCACTGAGGCCTTCGACCGAGCCAAGGCTGAGAACAAGCTGGTGCACTCAATCCTGCTGTGGGGGGCGCTGGATGACTAGTCCTGCTGAGGTGAGGGGCCCGGCTGGATCTAAGGGGAGCAGTGGGAAAGTCCACACCTTGTGGGGTACCAGAGGCTCTGAGACCAATGGGACTCTTCTGTTGAGTTGTGAGGGCCTCAGGGACTGCCCATGGTAGGGGCGTGGGGTGAGGGCTTGGGGGTTTCTGTGCTGAGCCCAGAGGGAGCTACCAGATGCTGA	Fw	1bpReplacement	Replacement	1	10	13	10	21	G	C	GGTGCACTCAATCCTGCTGT	GCAGGATTGAGTG	AGTCATCCAGCGCCCCCCACA	AGTCATCCAG	GGTGCACTCAATCCTGCTGTGTTTCAGAGCTATGCTGGAAACAGCATAGCAAGTTGAAATAAGGCTAGTCCGTTATCAACTTGAAAAAGTGGCACCGAGTCGGTGCAGTCATCCAGCGCCCCCCACAGCAGGATTGAGTG	PE2-NGG	62	110	70	30	40	4	4	0	0	1	2	GAACAAGCTGGTGCACTCAATCCTGCTGTGGGGGGCCCTGGATGACTAGTCCTGCTGAGGTGAGGGGCCCGGCTGGATCTAAGGGGAGCAGTGGGAAAG	GAACAAGCTGGTGCACTCAATCCTGCTGTGGGGGGCGCTGGATGACTAGTCCTGCTGAGGTGAGGGGCCCGGCTGGATCTAAGGGGAGCAGTGGGAAAG	[10, 29]	[13, 26]	[26, 47]	[26, 47]	36	CCAGAATT	GTGGAAAGGACGAAACACCGGTGCACTCAATCCTGCTGTGTTTAGAGACGGTAGCTGTCGTCTCTGTGCAGTCATCCAGCGCCCCCCACAGCAGGATTGAGTGCGCGGTTCTATCTAGTTACGCGTTAAACCAACTAGAATTTTTTTCAGCCGGGCCCCTCACCTCAGCAGGACTAGTCATCCAGGGCCCCCCACAGCAGGATTGAGTGCACCAGCTCCAGAATTGCCTTGTGACTCCTATGACGCTTCT	2	2	2	6	AGTCATCCAGCGCCCCCCACAGCAGGATTGAGTG	55	61.7647	66.6667	53.8462	100	100	11	21	14	7	1	1	CG	C	C	C	T	CT	T	A	CC	G	T	G	C	A	C	T	C	A	A	T	C	C	T	G	C	T	G	T	(1, [0])	-1.4	-36.2	-61.9	-13.8	-75.5	-6.7	-38.5	0	0	GG	GG	FALSE					AGCTGGTGCACTCAATCCTGCTGTGGGGGG	53.3	24.4161	18.5341	0	61.8421	27.117	11.0409	0	59.4595	26.2229	14.3177	0	49.848	19.9083	30.2437	0	81.1544	6.87621	0	16.6667	67.4432	15.8902	0	12.844	79.6938	7.46215	0	6.39731	96.3264	-2.72367	0	22585	69.5886	13.3895	63.1807
64.1266	17.7506	39_NM_017739.3(POMGNT1):c.187C>T (p.Arg63Ter)_bystonly	GCTAGGCAGACAGAGGAAGGGACAGGACCCAGTTTCTCTGGATGTCTTCACTGCAGCCAGGGCCCTCCTTTCAGAAAGACCCTCTAGGATCTGAAGGAGGTGCTCCTCTTAATCATCCCTACCCCTCCCCTCAGACAGGGGCCGTGCTTTTCCTGCTGGTGACTGTCATTGTCAATATCAAGTTGATCCTGGACACTCGGTGAGCCATCAGTGAAGCCAATGAAGACCCAGAGCCAGAGCAAGACTATGGTAGGGCTAGGCTAAGGATGGGGTAGGGGGCCTTGGATCTCACAGCTGGAGTGGCAGGCAGACCCTAAGCGGTGAGACTCTGCTGAGGAGACTATCTCCATGACCTGTTGTACCCCACAGATGAGGCCCTAGGCCGCCTGGAGCCCCCACGG	GCTAGGCAGACAGAGGAAGGGACAGGACCCAGTTTCTCTGGATGTCTTCACTGCAGCCAGGGCCCTCCTTTCAGAAAGACCCTCTAGGATCTGAAGGAGGTGCTCCTCTTAATCATCCCTACCCCTCCCCTCAGACAGGGGCCGTGCTTTTCCTGCTGGTGACTGTCATTGTCAATATCAAGTTGATCCTCGACACTCGGTGAGCCATCAGTGAAGCCAATGAAGACCCAGAGCCAGAGCAAGACTATGGTAGGGCTAGGCTAAGGATGGGGTAGGGGGCCTTGGATCTCACAGCTGGAGTGGCAGGCAGACCCTAAGCGGTGAGACTCTGCTGAGGAGACTATCTCCATGACCTGTTGTACCCCACAGATGAGGCCCTAGGCCGCCTGGAGCCCCCACGG	Fw	1bpReplacement	Replacement	1	4	13	10	15	C	G	GGTCAATATCAAGTTGATCC	TCAACTTGATATT	ACCGAGTGTCGAGGA	ACCGAGTGTC	GGTCAATATCAAGTTGATCCGTTTCAGAGCTATGCTGGAAACAGCATAGCAAGTTGAAATAAGGCTAGTCCGTTATCAACTTGAAAAAGTGGCACCGAGTCGGTGCACCGAGTGTCGAGGATCAACTTGATATT	PE2-NGG	56	80	48	32	32	4	4	0	0	1	2	GACTGTCATTGTCAATATCAAGTTGATCCTGGACACTCGGTGAGCCATCAGTGAAGCCAATGAAGACCCAGAGCCAGAGCAAGACTATGGTAGGGCTAG	GACTGTCATTGTCAATATCAAGTTGATCCTCGACACTCGGTGAGCCATCAGTGAAGCCAATGAAGACCCAGAGCCAGAGCAAGACTATGGTAGGGCTAG	[10, 29]	[13, 26]	[26, 41]	[26, 41]	30	CCTTAGCG	GTGGAAAGGACGAAACACCGGTCAATATCAAGTTGATCCGTTTAGAGACGGTAGCTGTCGTCTCTGTGCACCGAGTGTCGAGGATCAACTTGATATTCGCGGTTCTATCTAGTTACGCGTTAAACCAACTAGAATTTTTTTTGCTCTGGCTCTGGGTCTTCATTGGCTTCACTGATGGCTCACCGAGTGTCCAGGATCAACTTGATATTGACAATGACCTTAGCGGCCTTGTGACTCCTATGACGCTTCT	2	2	2	2	ACCGAGTGTCGAGGATCAACTTGATATT	40	42.8571	60	23.0769	100	100	8	12	9	3	1	1	GC	T	G	A	T	AT	T	G	TG	G	T	C	A	A	T	A	T	C	A	A	G	T	T	G	A	T	C	C	(1, [0])	-5.3	-38.9	-54.9	-19.5	-62.2	-8.6	-40.4	-0.4	0	GG	CG	TRUE					TCATTGTCAATATCAAGTTGATCCTGGACA	38.29	35.8734	0	0	61.8018	39.4013	-1.20308	0	65.4196	35.1931	-0.612659	0	65.1584	34.0048	0.836837	0	81.7444	0.505062	0	20.7877	77.808	1.40428	0	17.7551	82.7248	-0.479872	0	14.7089	84.7003	0.590777	0	22588	72.4441	21.1646	58.6357
16.8294	1.0272	40_NM_023077.3(COA7):c.410A>G (p.Tyr137Cys)_bystonly	GGCTTGGGTTTATTTTTTCCTACTTTCCTTCCTCTCAGGTGGTCTGACCCAGGACCTGAAAGCTGCCGCCAGGTGCTTTTTGATGGCGTGTGAGAAGCCTGGAAAGAAGTCAATAGCAGCATGTCACAACGTTGGCCTCCTGGCACATGATGGACAGGTTAATGAGGATGGCCAGCCTGACTTGGGAAAGGCCAGGGACTGCTACACAAGGGCCTGTGATGGTGGCTATACTTCCAGTTGCTTCAACCTCAGTGCCATGTTCCTGCAGGGTGCCCCAGGCTTTCCCAAGGACATGGACCTGGCATGTAAATACTCCATGAAAGCCTGTGACCTGGGTCATATCTGGGCCTGTGCCAATGCCAGTCGCATGTACAAGCTGGGGGATGGTGTTGATAAGGATG	GGCTTGGGTTTATTTTTTCCTACTTTCCTTCCTCTCAGGTGGTCTGACCCAGGACCTGAAAGCTGCCGCCAGGTGCTTTTTGATGGCGTGTGAGAAGCCTGGAAAGAAGTCAATAGCAGCATGTCACAACGTTGGCCTCCTGGCACATGATGGACAGGTTAATGAGGATGGCCAGCCTGACTTGGGAAAGGCCAGGGACTGTTACACAAGGGCCTGTGATGGTGGCTATACTTCCAGTTGCTTCAACCTCAGTGCCATGTTCCTGCAGGGTGCCCCAGGCTTTCCCAAGGACATGGACCTGGCATGTAAATACTCCATGAAAGCCTGTGACCTGGGTCATATCTGGGCCTGTGCCAATGCCAGTCGCATGTACAAGCTGGGGGATGGTGTTGATAAGGATG	Fw	1bpReplacement	Replacement	1	16	13	10	27	T	C	GGGCCAGCCTGACTTGGGAA	CCAAGTCAGGCTG	CCCTTGTGTAACAGTCCCTGGCCTTTC	CCCTTGTGTA	GGGCCAGCCTGACTTGGGAAGTTTCAGAGCTATGCTGGAAACAGCATAGCAAGTTGAAATAAGGCTAGTCCGTTATCAACTTGAAAAAGTGGCACCGAGTCGGTGCCCCTTGTGTAACAGTCCCTGGCCTTTCCCAAGTCAGGCTG	PE2-NGG	66	126	84	30	42	4	2	0	0	1	3	TAATGAGGATGGCCAGCCTGACTTGGGAAAGGCCAGGGACTGCTACACAAGGGCCTGTGATGGTGGCTATACTTCCAGTTGCTTCAACCTCAGTGCCAT	TAATGAGGATGGCCAGCCTGACTTGGGAAAGGCCAGGGACTGTTACACAAGGGCCTGTGATGGTGGCTATACTTCCAGTTGCTTCAACCTCAGTGCCAT	[10, 29]	[13, 26]	[26, 53]	[26, 53]	42	GCCTTGAA	GTGGAAAGGACGAAACACCGGGCCAGCCTGACTTGGGAAGTTTAGAGACGGTAGCTGTCGTCTCTGTGCCCCTTGTGTAACAGTCCCTGGCCTTTCCCAAGTCAGGCTGCGCGGTTCTATCTAGTTACGCGTTAAACCAACTAGAATTTTTTTTAGCCACCATCACAGGCCCTTGTGTAGCAGTCCCTGGCCTTTCCCAAGTCAGGCTGGCCATCCTGCCTTGAAGCCTTGTGACTCCTATGACGCTTCT	3	3	2	3	CCCTTGTGTAACAGTCCCTGGCCTTTCCCAAGTCAGGCTG	65	57.5	55.5556	61.5385	100	0	13	23	15	8	1	0	CT	G	T	G	G	GG	G	C	GT	G	G	C	C	A	G	C	C	T	G	A	C	T	T	G	G	G	A	A	(1, [0])	-2.2	-41.2	-74	-15.3	-83.1	-8	-45.6	-0.4	0	GG	GG	FALSE					AGGATGGCCAGCCTGACTTGGGAAAGGCCA	50.83	83.1706	0	0	12.963	91.7591	-4.72202	0	14.9945	87.9065	-2.90101	0	22.5309	81.5766	-4.10746	0	98.9728	0	0	-0.828322	99.3205	1.50782	0	1.82095	103.486	-5.30662	0	2.08895	96.3152	1.59584	0	22589	59.1375	3.69133	55.3334
75.7784	0.440641	41_NM_001256864.2(DNAJC6):c.454C>T (p.Arg152Ter)_bystonly	TTCACTTATGTTACCTCCAGAATTATTGGTAAGTTTCTCATGTTTATTAACAGTCCTTTGGCTCAGTTTCCCGTTGCTGCCCATCGTTATAGCAGACGTAAACATTTAACCTGTTTTCTTTCTGTGTGATCTCTCTCCTAGTGATGTCCTTTCCTCTGGACAATGTTGACATAGGATTCAGGAATCAGGTTGATGACATTTGAAGCTTTTTGGATTCCAGACATCTTGACCACTACACAGTATACAATCTGTCACCTAAGTCTTATCGAACTGCCAAGTTTCACAGCCGGGTAAGGATTTTTAGCCCTGAGATCATACTGTTGAAGACGTGATGGTGCTTTTCCTCCTCAGAGATACCCTTAAAGCACGTGCCCTTAGGCATCTGAAGCTGAAAAACTATA	TTCACTTATGTTACCTCCAGAATTATTGGTAAGTTTCTCATGTTTATTAACAGTCCTTTGGCTCAGTTTCCCGTTGCTGCCCATCGTTATAGCAGACGTAAACATTTAACCTGTTTTCTTTCTGTGTGATCTCTCTCCTAGTGATGTCCTTTCCTCTGGACAATGTTGACATAGGATTCAGGAATCAGGTTGATGATATTTGAAGCTTTTTGGATTCCAGACATCTTGACCACTACACAGTATACAATCTGTCACCTAAGTCTTATCGAACTGCCAAGTTTCACAGCCGGGTAAGGATTTTTAGCCCTGAGATCATACTGTTGAAGACGTGATGGTGCTTTTCCTCCTCAGAGATACCCTTAAAGCACGTGCCCTTAGGCATCTGAAGCTGAAAAACTATA	Fw	1bpReplacement	Replacement	1	13	13	10	24	T	C	GGACATAGGATTCAGGAATC	TCCTGAATCCTAT	AGCTTCAAATATCATCAACCTGAT	AGCTTCAAAT	GGACATAGGATTCAGGAATCGTTTCAGAGCTATGCTGGAAACAGCATAGCAAGTTGAAATAAGGCTAGTCCGTTATCAACTTGAAAAAGTGGCACCGAGTCGGTGCAGCTTCAAATATCATCAACCTGATTCCTGAATCCTAT	PE2-NGG	58	100	64	26	36	4	2	0	0	1	2	GGACAATGTTGACATAGGATTCAGGAATCAGGTTGATGACATTTGAAGCTTTTTGGATTCCAGACATCTTGACCACTACACAGTATACAATCTGTCACC	GGACAATGTTGACATAGGATTCAGGAATCAGGTTGATGATATTTGAAGCTTTTTGGATTCCAGACATCTTGACCACTACACAGTATACAATCTGTCACC	[10, 29]	[13, 26]	[26, 50]	[26, 50]	39	GCCTTATT	GTGGAAAGGACGAAACACCGGACATAGGATTCAGGAATCGTTTAGAGACGGTAGCTGTCGTCTCTGTGCAGCTTCAAATATCATCAACCTGATTCCTGAATCCTATCGCGGTTCTATCTAGTTACGCGTTAAACCAACTAGAATTTTTTTTCAAGATGTCTGGAATCCAAAAAGCTTCAAATGTCATCAACCTGATTCCTGAATCCTATGTCAACATGCCTTATTGCCTTGTGACTCCTATGACGCTTCT	2	2	3	2	AGCTTCAAATATCATCAACCTGATTCCTGAATCCTAT	45	35.1351	33.3333	38.4615	100	0	9	13	8	5	1	0	CT	A	A	A	A	AA	T	T	AA	G	A	C	A	T	A	G	G	A	T	T	C	A	G	G	A	A	T	C	(1, [0])	0	-36.5	-59.5	-9	-66.7	-3.4	-39.8	-0.2	0	GG	GG	FALSE					ATGTTGACATAGGATTCAGGAATCAGGTTG	37.34	23.6293	0.592246	0	81.3814	20.8808	-2.2622	0	71.4559	27.8946	0.649413	0	74.498	22.1125	3.38952	0	99.5594	0	0	0.985222	103.05	-4.03542	0	0.3367	99.8365	-0.173248	0	0	104.892	-4.89227	0	22590	71.8073	8.28079	62.1124
10.7959	0.0265182	44_NM_000277.3(PAH):c.1068C>G (p.Tyr356Ter)_bystonly	CCTTGGCTGTAGGTTTTAGATGAGCTATGAAGGGTAGAACCTAGTATGTGCAAAGTAATTTGGCTCACAGCATTTGGGCTGTGATGTAGAAGGAATCGGGGTGAGATGAGAGAAGGGGCACAAATGGCCTATGGGATGCAGCAGGGAATACTGATCCTGATTTAACAGTGATAATAACTTTTCACTTGGGGCCTACAGTAGTGCTTATCAGAGAAGCCAAAGCTTCTCCCCCTGGAGCTGGAGAAGACAGCCATCCAAAATTACACTGTCACGGAGTTCCAGCCCCTCTATTACGTGGCAGAGAGTTTTAATGATGCCAAGGAGAAAGTAAGGTGAGGTGGTGACAAAGGTGAGCCACTAGCTCTGGGGGCCTCCTGACTGGTGCCACTCATCTGTGGGTG	CCTTGGCTGTAGGTTTTAGATGAGCTATGAAGGGTAGAACCTAGTATGTGCAAAGTAATTTGGCTCACAGCATTTGGGCTGTGATGTAGAAGGAATCGGGGTGAGATGAGAGAAGGGGCACAAATGGCCTATGGGATGCAGCAGGGAATACTGATCCTGATTTAACAGTGATAATAACTTTTCACTTGGGGCCTACAGTAGTGTTTATCAGAGAAGCCAAAGCTTCTCCCCCTGGAGCTGGAGAAGACAGCCATCCAAAATTACACTGTCACGGAGTTCCAGCCCCTCTATTACGTGGCAGAGAGTTTTAATGATGCCAAGGAGAAAGTAAGGTGAGGTGGTGACAAAGGTGAGCCACTAGCTCTGGGGGCCTCCTGACTGGTGCCACTCATCTGTGGGTG	Fw	1bpReplacement	Replacement	1	19	13	10	30	T	C	GTGATAATAACTTTTCACTT	TGAAAAGTTATTA	TCTCTGATAAACACTACTGTAGGCCCCAAG	TCTCTGATAA	GTGATAATAACTTTTCACTTGTTTCAGAGCTATGCTGGAAACAGCATAGCAAGTTGAAATAAGGCTAGTCCGTTATCAACTTGAAAAAGTGGCACCGAGTCGGTGCTCTCTGATAAACACTACTGTAGGCCCCAAGTGAAAAGTTATTA	PE2-NGG	50	118	88	26	30	4	2	0	0	1	4	GATTTAACAGTGATAATAACTTTTCACTTGGGGCCTACAGTAGTGCTTATCAGAGAAGCCAAAGCTTCTCCCCCTGGAGCTGGAGAAGACAGCCATCCA	GATTTAACAGTGATAATAACTTTTCACTTGGGGCCTACAGTAGTGTTTATCAGAGAAGCCAAAGCTTCTCCCCCTGGAGCTGGAGAAGACAGCCATCCA	[10, 29]	[13, 26]	[26, 56]	[26, 56]	45	TGCTGCTG	GTGGAAAGGACGAAACACCGTGATAATAACTTTTCACTTGTTTAGAGACGGTAGCTGTCGTCTCTGTGCTCTCTGATAAACACTACTGTAGGCCCCAAGTGAAAAGTTATTACGCGGTTCTATCTAGTTACGCGTTAAACCAACTAGAATTTTTTTAGCTTTGGCTTCTCTGATAAGCACTACTGTAGGCCCCAAGTGAAAAGTTATTATCACTGTTTGCTGCTGGCCTTGTGACTCCTATGACGCTTCT	4	2	4	4	TCTCTGATAAACACTACTGTAGGCCCCAAGTGAAAAGTTATTA	25	37.2093	46.6667	15.3846	100	0	5	16	14	2	1	0	CT	G	T	A	C	AC	A	A	GT	T	G	A	T	A	A	T	A	A	C	T	T	T	T	C	A	C	T	T	(1, [0])	-2.6	-41	-56.3	-9.4	-65.4	-1.9	-39.4	0	0	GG	GG	FALSE					AACAGTGATAATAACTTTTCACTTGGGGCC	31.16	88.7783	0.425843	0	8.12749	90.6276	1.2449	0	10.5263	89.8523	-0.378596	0	13.7339	85.8549	0.411222	0	99.5865	0.386944	0	0.0795545	98.3678	1.55261	0	0	101.368	-1.36824	0	0	99.0235	0.976463	0	22591	15.2043	0.424019	12.0514
81.2702	3.12432	48_NM_004980.4(KCND3):c.1153T>C (p.Ser385Pro)_bystonly	CCAGGTCCATGTCACAGTACCTGGCACATAGTAGATACTCTAAGCAATTGCTGAATGAATGAATGAATAAACAGGTGAATGATTGGCAGGGAAGCCTGCCTTGTTTCCCAAATGGCCCTCTCTCCCTTACACCCTGTTTCTCTCCCTCTCTCAGATACGGAGACATGGTGCCTAAGACGATTGCAGGGAAGATCTTCGGCCCCATCTGCTCCTTGAGTGGCGTCCTGGTCATTGCCCTGCCAGTCCCTGTGATTGTTTCCAACTTTAGCCGGATTTACCACCAGAATCAGAGAGCTGATAAACGCAGGGCACAAAAGGTAAGCCTCAGACGCAGGGAAGCGGGGGCAGTGTAAAGGATGCGGGGGAGCACCAGTCAGGGAGCCAGGACTAGAGCTCCTCAC	CCAGGTCCATGTCACAGTACCTGGCACATAGTAGATACTCTAAGCAATTGCTGAATGAATGAATGAATAAACAGGTGAATGATTGGCAGGGAAGCCTGCCTTGTTTCCCAAATGGCCCTCTCTCCCTTACACCCTGTTTCTCTCCCTCTCTCAGATACGGAGACATGGTGCCTAAGACGATTGCAGGGAAGATCTTCGGTCCCATCTGCTCCTTGAGTGGCGTCCTGGTCATTGCCCTGCCAGTCCCTGTGATTGTTTCCAACTTTAGCCGGATTTACCACCAGAATCAGAGAGCTGATAAACGCAGGGCACAAAAGGTAAGCCTCAGACGCAGGGAAGCGGGGGCAGTGTAAAGGATGCGGGGGAGCACCAGTCAGGGAGCCAGGACTAGAGCTCCTCAC	Fw	1bpReplacement	Replacement	1	6	13	10	17	T	C	GCGATTGCAGGGAAGATCTT	ATCTTCCCTGCAA	AGCAGATGGGACCGAAG	AGCAGATGGG	GCGATTGCAGGGAAGATCTTGTTTCAGAGCTATGCTGGAAACAGCATAGCAAGTTGAAATAAGGCTAGTCCGTTATCAACTTGAAAAAGTGGCACCGAGTCGGTGCAGCAGATGGGACCGAAGATCTTCCCTGCAA	PE2-NGG	60	92	54	32	38	4	2	0	0	1	2	GTGCCTAAGACGATTGCAGGGAAGATCTTCGGCCCCATCTGCTCCTTGAGTGGCGTCCTGGTCATTGCCCTGCCAGTCCCTGTGATTGTTTCCAACTTT	GTGCCTAAGACGATTGCAGGGAAGATCTTCGGTCCCATCTGCTCCTTGAGTGGCGTCCTGGTCATTGCCCTGCCAGTCCCTGTGATTGTTTCCAACTTT	[10, 29]	[13, 26]	[26, 43]	[26, 43]	32	TCTCGAGA	GTGGAAAGGACGAAACACCGCGATTGCAGGGAAGATCTTGTTTAGAGACGGTAGCTGTCGTCTCTGTGCAGCAGATGGGACCGAAGATCTTCCCTGCAACGCGGTTCTATCTAGTTACGCGTTAAACCAACTAGAATTTTTTTGGACTGGCAGGGCAATGACCAGGACGCCACTCAAGGAGCAGATGGGGCCGAAGATCTTCCCTGCAATCGTCTTATCTCGAGAGCCTTGTGACTCCTATGACGCTTCT	2	3	2	3	AGCAGATGGGACCGAAGATCTTCCCTGCAA	50	53.3333	58.8235	46.1538	100	0	10	16	10	6	1	0	CT	G	C	T	C	TC	T	C	GC	C	G	A	T	T	G	C	A	G	G	G	A	A	G	A	T	C	T	T	(1, [0])	-1.6	-41.1	-63.3	-16	-74.3	-6.4	-38.1	0	0	GG	GG	FALSE					TAAGACGATTGCAGGGAAGATCTTCGGCCC	34.86	15.6117	3.11805	0	84.3648	14.7134	0.921811	0	81.3559	13.575	5.06908	0	78.0899	18.5469	3.36326	0	96.1199	0.755751	0	2.22772	93.8206	3.95168	0	4.41176	96.5594	-0.971155	0	2.73349	97.9798	-0.713274	0	20984	80.7395	16.6799	63.2299
78.268	2.10277	55_NM_170707.4(LMNA):c.428C>T (p.Ser143Phe)_bystonly	CAAGGATGCCCTCTCCTGGTAATTGCAGGCATAGCAGCGCCAGCCCCCATGGCTGACCTCCTGGGAGCCTGGCACTGTCTAGGCACACAGACTCCTTCTCTTAAATCTACTCTCCCCTCTCTTCTTTAGCAATACCAAGAAGGAGGGTGACCTGATAGCTGCTCAGGCTCGGCTGAAGGACCTGGAGGCTCTGCTGAACTTCAAGGAGGCCGCACTGAGCACTGCTCTCAGTGAGAAGCGCACGCTGGAGGGCGAGCTGCATGATCTGCGGGGCCAGGTGGCCAAGGTGAGGCCACCCTGCAGGGCCCACCCATGGCCCCACCTAACACATGTACACTCACTCTTCTACCTAGGCCCTCCCCCATGTGGTGCCTGGTCTGACCTGTCACCTGATTTCAGAG	CAAGGATGCCCTCTCCTGGTAATTGCAGGCATAGCAGCGCCAGCCCCCATGGCTGACCTCCTGGGAGCCTGGCACTGTCTAGGCACACAGACTCCTTCTCTTAAATCTACTCTCCCCTCTCTTCTTTAGCAATACCAAGAAGGAGGGTGACCTGATAGCTGCTCAGGCTCGGCTGAAGGACCTGGAGGCTCTACTGAACTTCAAGGAGGCCGCACTGAGCACTGCTCTCAGTGAGAAGCGCACGCTGGAGGGCGAGCTGCATGATCTGCGGGGCCAGGTGGCCAAGGTGAGGCCACCCTGCAGGGCCCACCCATGGCCCCACCTAACACATGTACACTCACTCTTCTACCTAGGCCCTCCCCCATGTGGTGCCTGGTCTGACCTGTCACCTGATTTCAGAG	Fw	1bpReplacement	Replacement	1	13	13	10	24	A	G	GCAGGCTCGGCTGAAGGACC	CCTTCAGCCGAGC	TGAAGTTCAGTAGAGCCTCCAGGT	TGAAGTTCAG	GCAGGCTCGGCTGAAGGACCGTTTCAGAGCTATGCTGGAAACAGCATAGCAAGTTGAAATAAGGCTAGTCCGTTATCAACTTGAAAAAGTGGCACCGAGTCGGTGCTGAAGTTCAGTAGAGCCTCCAGGTCCTTCAGCCGAGC	PE2-NGG	68	116	72	28	44	4	2	0	0	1	2	GATAGCTGCTCAGGCTCGGCTGAAGGACCTGGAGGCTCTGCTGAACTTCAAGGAGGCCGCACTGAGCACTGCTCTCAGTGAGAAGCGCACGCTGGAGGG	GATAGCTGCTCAGGCTCGGCTGAAGGACCTGGAGGCTCTACTGAACTTCAAGGAGGCCGCACTGAGCACTGCTCTCAGTGAGAAGCGCACGCTGGAGGG	[10, 29]	[13, 26]	[26, 50]	[26, 50]	39	ACTGCACA	GTGGAAAGGACGAAACACCGCAGGCTCGGCTGAAGGACCGTTTAGAGACGGTAGCTGTCGTCTCTGTGCTGAAGTTCAGTAGAGCCTCCAGGTCCTTCAGCCGAGCCGCGGTTCTATCTAGTTACGCGTTAAACCAACTAGAATTTTTTTGCAGTGCTCAGTGCGGCCTCCTTGAAGTTCAGCAGAGCCTCCAGGTCCTTCAGCCGAGCCTGAGCAGACTGCACAGCCTTGTGACTCCTATGACGCTTCT	2	2	2	2	TGAAGTTCAGTAGAGCCTCCAGGTCCTTCAGCCGAGC	70	56.7568	50	69.2308	100	0	14	21	12	9	1	0	GA	T	C	G	A	GA	A	A	TC	C	A	G	G	C	T	C	G	G	C	T	G	A	A	G	G	A	C	C	(1, [0])	-2.3	-38.9	-70.7	-15.3	-82.6	-5.6	-41.6	-3.4	0	GG	GG	FALSE					CTGCTCAGGCTCGGCTGAAGGACCTGGAGG	60.58	21.732	0	0	76.1054	26.5922	-2.69759	0	80.8562	17.9867	1.15706	0	77.8423	23.5219	-1.36421	0	97.8972	0	0	3.32324	97.2056	-0.528853	0	1.79778	98.1565	0.0457286	0	1.18728	99.3681	-0.555357	0	20985	75.0051	7.55098	73.7997
76.7967	1.35818	59_NM_002241.5(KCNJ10):c.500C>T (p.Ala167Val)_bystonly	CCCCCCGGCCAACCACACCCCCTGTGTGGTACAGGTGCACACACTCACTGGAGCCTTCCTCTTCTCCCTTGAATCCCAAACCACCATTGGCTATGGCTTCCGCTACATCAGTGAGGAATGTCCACTGGCCATTGTGCTTCTTATTGCCCAGCTGGTGCTCACCACCATCCTGGAAATCTTCATCACAGGTACCTTCCTGGTGAAGATTGCCCGGCCCAAGAAGCGGGCTGAGACCATTCGTTTCAGCCAGCATGCAGTTGTGGCCTCCCACAATGGCAAGCCCTGCCTCATGATCCGAGTTGCCAATATGCGCAAAAGCCTCCTCATTGGCTGCCAGGTGACAGGAAAACTGCTTCAGACCCACCAAACCAAGGAAGGGGAGAACATCCGGCTCAACCAGG	CCCCCCGGCCAACCACACCCCCTGTGTGGTACAGGTGCACACACTCACTGGAGCCTTCCTCTTCTCCCTTGAATCCCAAACCACCATTGGCTATGGCTTCCGCTACATCAGTGAGGAATGTCCACTGGCCATTGTGCTTCTTATTGCCCAGCTGGTGCTCACCACCATCCTGGAAATCTTCATCACAGGTACGTTCCTGGTGAAGATTGCCCGGCCCAAGAAGCGGGCTGAGACCATTCGTTTCAGCCAGCATGCAGTTGTGGCCTCCCACAATGGCAAGCCCTGCCTCATGATCCGAGTTGCCAATATGCGCAAAAGCCTCCTCATTGGCTGCCAGGTGACAGGAAAACTGCTTCAGACCCACCAAACCAAGGAAGGGGAGAACATCCGGCTCAACCAGG	Fw	1bpReplacement	Replacement	1	9	13	10	20	G	C	GTCCTGGAAATCTTCATCAC	ATGAAGATTTCCA	TCACCAGGAACGTACCTGTG	TCACCAGGAA	GTCCTGGAAATCTTCATCACGTTTCAGAGCTATGCTGGAAACAGCATAGCAAGTTGAAATAAGGCTAGTCCGTTATCAACTTGAAAAAGTGGCACCGAGTCGGTGCTCACCAGGAACGTACCTGTGATGAAGATTTCCA	PE2-NGG	58	96	62	30	34	4	4	0	0	1	3	CTCACCACCATCCTGGAAATCTTCATCACAGGTACCTTCCTGGTGAAGATTGCCCGGCCCAAGAAGCGGGCTGAGACCATTCGTTTCAGCCAGCATGCA	CTCACCACCATCCTGGAAATCTTCATCACAGGTACGTTCCTGGTGAAGATTGCCCGGCCCAAGAAGCGGGCTGAGACCATTCGTTTCAGCCAGCATGCA	[10, 29]	[13, 26]	[26, 46]	[26, 46]	35	CCAACTGG	GTGGAAAGGACGAAACACCGTCCTGGAAATCTTCATCACGTTTAGAGACGGTAGCTGTCGTCTCTGTGCTCACCAGGAACGTACCTGTGATGAAGATTTCCACGCGGTTCTATCTAGTTACGCGTTAAACCAACTAGAATTTTTTTTCTCAGCCCGCTTCTTGGGCCGGGCAATCTTCACCAGGAAGGTACCTGTGATGAAGATTTCCAGGATGGTGCCAACTGGGCCTTGTGACTCCTATGACGCTTCT	3	2	3	2	TCACCAGGAACGTACCTGTGATGAAGATTTCCA	45	45.4545	55	30.7692	100	100	9	15	11	4	1	1	CG	C	T	T	C	TC	A	A	CT	T	C	C	T	G	G	A	A	A	T	C	T	T	C	A	T	C	A	C	(1, [0])	-0.1	-33.5	-61.2	-13.1	-67.9	-6.2	-42.6	-4.2	0	GG	GG	FALSE					CACCATCCTGGAAATCTTCATCACAGGTAC	49.57	20.5347	2.66867	0	77.9238	18.4552	3.62104	0	73.3061	24.7152	1.97865	0	79.1601	18.4336	2.40633	0	96.2995	2.34232	0	0.518135	99.9048	-0.422888	0	1.16732	93.2066	5.6261	0	2.38908	95.7872	1.82375	0	22594	66.8937	8.03656	61.7663
	0.905797	60_NM_002241.5(KCNJ10):c.491C>T (p.Thr164Ile)_bystonly	GGAGCTGGACCCCCCGGCCAACCACACCCCCTGTGTGGTACAGGTGCACACACTCACTGGAGCCTTCCTCTTCTCCCTTGAATCCCAAACCACCATTGGCTATGGCTTCCGCTACATCAGTGAGGAATGTCCACTGGCCATTGTGCTTCTTATTGCCCAGCTGGTGCTCACCACCATCCTGGAAATCTTCATCACAGGTATCTTCCTGGCGAAGATTGCCCGGCCCAAGAAGCGGGCTGAGACCATTCGTTTCAGCCAGCATGCAGTTGTGGCCTCCCACAATGGCAAGCCCTGCCTCATGATCCGAGTTGCCAATATGCGCAAAAGCCTCCTCATTGGCTGCCAGGTGACAGGAAAACTGCTTCAGACCCACCAAACCAAGGAAGGGGAGAACATCCGGC	GGAGCTGGACCCCCCGGCCAACCACACCCCCTGTGTGGTACAGGTGCACACACTCACTGGAGCCTTCCTCTTCTCCCTTGAATCCCAAACCACCATTGGCTATGGCTTCCGCTACATCAGTGAGGAATGTCCACTGGCCATTGTGCTTCTTATTGCCCAGCTGGTGCTCACCACCATCCTGGAAATCTTCATTACAGGTATCTTCCTGGCGAAGATTGCCCGGCCCAAGAAGCGGGCTGAGACCATTCGTTTCAGCCAGCATGCAGTTGTGGCCTCCCACAATGGCAAGCCCTGCCTCATGATCCGAGTTGCCAATATGCGCAAAAGCCTCCTCATTGGCTGCCAGGTGACAGGAAAACTGCTTCAGACCCACCAAACCAAGGAAGGGGAGAACATCCGGC	Fw	1bpReplacement	Replacement	1	16	13	10	27	T	C	GCTGGTGCTCACCACCATCC	TGGTGGTGAGCAC	AGATACCTGTAATGAAGATTTCCAGGA	AGATACCTGT	GCTGGTGCTCACCACCATCCGTTTCAGAGCTATGCTGGAAACAGCATAGCAAGTTGAAATAAGGCTAGTCCGTTATCAACTTGAAAAAGTGGCACCGAGTCGGTGCAGATACCTGTAATGAAGATTTCCAGGATGGTGGTGAGCAC	PE2-NGG	66	116	74	28	42	4	2	0	0	1	3	TATTGCCCAGCTGGTGCTCACCACCATCCTGGAAATCTTCATCACAGGTATCTTCCTGGCGAAGATTGCCCGGCCCAAGAAGCGGGCTGAGACCATTCG	TATTGCCCAGCTGGTGCTCACCACCATCCTGGAAATCTTCATTACAGGTATCTTCCTGGCGAAGATTGCCCGGCCCAAGAAGCGGGCTGAGACCATTCG	[10, 29]	[13, 26]	[26, 53]	[26, 53]	42	GCAGTTCA	GTGGAAAGGACGAAACACCGCTGGTGCTCACCACCATCCGTTTAGAGACGGTAGCTGTCGTCTCTGTGCAGATACCTGTAATGAAGATTTCCAGGATGGTGGTGAGCACCGCGGTTCTATCTAGTTACGCGTTAAACCAACTAGAATTTTTTTGCAATCTTCGCCAGGAAGATACCTGTGATGAAGATTTCCAGGATGGTGGTGAGCACCAGCTGGGGCAGTTCAGCCTTGTGACTCCTATGACGCTTCT	3	2	2	2	AGATACCTGTAATGAAGATTTCCAGGATGGTGGTGAGCAC	65	45	37.037	61.5385	100	0	13	18	10	8	1	0	CT	T	A	A	T	AT	T	T	TA	C	T	G	G	T	G	C	T	C	A	C	C	A	C	C	A	T	C	C	(1, [0])	-5	-35.3	-66.3	-18.4	-78.2	-5.1	-41	-4.3	-0.8	GG	GG	FALSE					CCCAGCTGGTGCTCACCACCATCCTGGAAA	39.83																95.0588	4.03535	0	0	91.8479	8.15209	0	2.71739	98.8354	-1.55277	0	0	94.4933	5.50674	0	20987		6.43426	66.0588
44.4882	0	62_NM_002241.5(KCNJ10):c.193C>T (p.Arg65Cys)_bystonly	CCCTCCAGATGACGTCAGTTGCCAAGGTGTATTACAGTCAGACCACTCAGACAGAAAGCCGGCCCCTAATGGGCCCAGGGATACGACGGCGGAGAGTCCTGACAAAAGATGGTCGCAGCAACGTGAGAATGGAGCACATTGCCGACAAGCGCTTCCTCTACCTCAAGGACCTGTGGACAACCTTCATTGACATGCAGTGGTGCTACAAGCTTCTGCTCTTCTCTGCGACCTTTGCAGGCACATGGTTCCTCTTTGGCGTGGTGTGGTATCTGGTAGCTGTGGCACATGGGGACCTGCTGGAGCTGGACCCCCCGGCCAACCACACCCCCTGTGTGGTACAGGTGCACACACTCACTGGAGCCTTCCTCTTCTCCCTTGAATCCCAAACCACCATTGGCTAT	CCCTCCAGATGACGTCAGTTGCCAAGGTGTATTACAGTCAGACCACTCAGACAGAAAGCCGGCCCCTAATGGGCCCAGGGATACGACGGCGGAGAGTCCTGACAAAAGATGGTCGCAGCAACGTGAGAATGGAGCACATTGCCGACAAGCGCTTCCTCTACCTCAAGGACCTGTGGACAACCTTCATTGACATGCAGTGGTGTTACAAGCTTCTGCTCTTCTCTGCGACCTTTGCAGGCACATGGTTCCTCTTTGGCGTGGTGTGGTATCTGGTAGCTGTGGCACATGGGGACCTGCTGGAGCTGGACCCCCCGGCCAACCACACCCCCTGTGTGGTACAGGTGCACACACTCACTGGAGCCTTCCTCTTCTCCCTTGAATCCCAAACCACCATTGGCTAT	Fw	1bpReplacement	Replacement	1	8	13	10	19	T	C	GAACCTTCATTGACATGCAG	CATGTCAATGAAG	GAAGCTTGTAACACCACTG	GAAGCTTGTA	GAACCTTCATTGACATGCAGGTTTCAGAGCTATGCTGGAAACAGCATAGCAAGTTGAAATAAGGCTAGTCCGTTATCAACTTGAAAAAGTGGCACCGAGTCGGTGCGAAGCTTGTAACACCACTGCATGTCAATGAAG	PE2-NGG	58	92	56	28	36	4	2	0	0	1	2	ACCTGTGGACAACCTTCATTGACATGCAGTGGTGCTACAAGCTTCTGCTCTTCTCTGCGACCTTTGCAGGCACATGGTTCCTCTTTGGCGTGGTGTGGT	ACCTGTGGACAACCTTCATTGACATGCAGTGGTGTTACAAGCTTCTGCTCTTCTCTGCGACCTTTGCAGGCACATGGTTCCTCTTTGGCGTGGTGTGGT	[10, 29]	[13, 26]	[26, 45]	[26, 45]	34	CAATTCTG	GTGGAAAGGACGAAACACCGAACCTTCATTGACATGCAGGTTTAGAGACGGTAGCTGTCGTCTCTGTGCGAAGCTTGTAACACCACTGCATGTCAATGAAGCGCGGTTCTATCTAGTTACGCGTTAAACCAACTAGAATTTTTTTCCATGTGCCTGCAAAGGTCGCAGAGAAGAGCAGAAGCTTGTAGCACCACTGCATGTCAATGAAGGTTGTCCACAATTCTGGCCTTGTGACTCCTATGACGCTTCT	2	1	2	2	GAAGCTTGTAACACCACTGCATGTCAATGAAG	45	43.75	47.3684	38.4615	100	0	9	14	9	5	1	0	CT	G	T	G	C	GC	C	T	GT	A	A	C	C	T	T	C	A	T	T	G	A	C	A	T	G	C	A	G	(1, [0])	0	-36.2	-58.8	-10.2	-67.2	-2	-35.8	0	-0.2	GG	GG	FALSE					TGGACAACCTTCATTGACATGCAGTGGTGC	31.72	53.1859	2.32591	0	31.7073	66.3077	1.98497	0	43.6533	51.5822	4.76453	0	58.104	41.6678	0.228242	0	100	0	0	0	101.615	-1.61453	0	0	100.305	-0.305207	0	0	101.963	-1.96288	0	22595	57.3127	3.99504	35.5208
48.1268	5.47939	63_NM_000702.4(ATP1A2):c.571G>A (p.Val191Met)_bystonly	CTTTCCATGCCAGCACCTAATTGTTTATGGGGCTTCTCCTTCTGCTTGACGGTGTGGGAGACCAGCAGGAGAAGAAGGCAGGGGCAGAGACAAGCATTTCATGAGCTGCCTGTGGCTCCCCACAGCAAGCCCTTGTGATCCGGGAGGGAGAGAAGATGCAGATCAACGCAGAGGAAGTGGTGGTGGGAGACCTGGTGGAGATGAAGGGTGGAGACCGCGTCCCTGCTGACCTCCGGATCATCTCTTCTCATGGCTGTAAGGTGAGGAGGTCATACCAGAGCAAGCAGTTGAGTCTAAGGAGAAGGCTGTGTGCAGAGCTGAGAGGGGCCCAGTGAGGTTTAAAGGTGGAGAGACCCAGGTCCAAATGTCAACACCATGCCTATGCCCCTGCTAAACCTTCT	CTTTCCATGCCAGCACCTAATTGTTTATGGGGCTTCTCCTTCTGCTTGACGGTGTGGGAGACCAGCAGGAGAAGAAGGCAGGGGCAGAGACAAGCATTTCATGAGCTGCCTGTGGCTCCCCACAGCAAGCCCTTGTGATCCGGGAGGGAGAGAAGATGCAGATCAACGCAGAGGAAGTGGTGGTGGGAGACCTGGTCGAGATGAAGGGTGGAGACCGCGTCCCTGCTGACCTCCGGATCATCTCTTCTCATGGCTGTAAGGTGAGGAGGTCATACCAGAGCAAGCAGTTGAGTCTAAGGAGAAGGCTGTGTGCAGAGCTGAGAGGGGCCCAGTGAGGTTTAAAGGTGGAGAGACCCAGGTCCAAATGTCAACACCATGCCTATGCCCCTGCTAAACCTTCT	Fw	1bpReplacement	Replacement	1	15	13	10	26	C	G	GACGCAGAGGAAGTGGTGGT	ACCACTTCCTCTG	CCTTCATCTCGACCAGGTCTCCCACC	CCTTCATCTC	GACGCAGAGGAAGTGGTGGTGTTTCAGAGCTATGCTGGAAACAGCATAGCAAGTTGAAATAAGGCTAGTCCGTTATCAACTTGAAAAAGTGGCACCGAGTCGGTGCCCTTCATCTCGACCAGGTCTCCCACCACCACTTCCTCTG	PE2-NGG	64	124	84	30	40	4	4	0	0	1	2	ATGCAGATCAACGCAGAGGAAGTGGTGGTGGGAGACCTGGTGGAGATGAAGGGTGGAGACCGCGTCCCTGCTGACCTCCGGATCATCTCTTCTCATGGC	ATGCAGATCAACGCAGAGGAAGTGGTGGTGGGAGACCTGGTCGAGATGAAGGGTGGAGACCGCGTCCCTGCTGACCTCCGGATCATCTCTTCTCATGGC	[10, 29]	[13, 26]	[26, 52]	[26, 52]	41	CGTTATTC	GTGGAAAGGACGAAACACCGACGCAGAGGAAGTGGTGGTGTTTAGAGACGGTAGCTGTCGTCTCTGTGCCCTTCATCTCGACCAGGTCTCCCACCACCACTTCCTCTGCGCGGTTCTATCTAGTTACGCGTTAAACCAACTAGAATTTTTTTCAGGGACGCGGTCTCCACCCTTCATCTCCACCAGGTCTCCCACCACCACTTCCTCTGCGTTGATCCGTTATTCGCCTTGTGACTCCTATGACGCTTCT	2	2	2	3	CCTTCATCTCGACCAGGTCTCCCACCACCACTTCCTCTG	60	58.9744	61.5385	53.8462	100	100	12	23	16	7	1	1	GC	T	G	T	G	TG	G	G	TG	A	C	G	C	A	G	A	G	G	A	A	G	T	G	G	T	G	G	T	(1, [0])	-1	-38.4	-71.3	-8.7	-83.1	-1.6	-41.9	-0.6	0	GG	GG	FALSE					GATCAACGCAGAGGAAGTGGTGGTGGGAGA	59.52	39.4593	12.4139	0	49.2239	42.533	8.24305	0	47.9288	36.6977	15.3735	0	47.2276	39.1474	13.6251	0	91.0006	3.52001	0	6.5126	90.8448	2.64259	0	5.52111	87.9077	6.57121	0	4.40446	94.2493	1.34624	0	20989	63.2339	9.19766	49.0914
71.7203	9.38517	64_NM_000702.4(ATP1A2):c.857T>C (p.Ile286Thr)_bystonly	CCTGTGATGATTTTCCTTGCTCAGGAAATAGGATGGGACTGCAGTCCCTGGGAGCCACAAGGCACCCAACCTGATGCCCCACCATGTTGCAGGCACTGCCAGGGGCATTGTGATTGCCACAGGAGACCGGACGGTGATGGGCCGCATAGCTACTCTCGCCTCAGGCCTGGAGGTTGGGCGGACACCCATAGCAATGGAGACTGAACACTTCATCCAGCTGATCACAGGGGTCGCTGTATTCCTGGGGGTCTCCTTCTTCGTGCTCTCCCTCATCCTGGGCTACAGCTGGCTGGAGGCAGTCATCTTCCTCATCGGCATCATAGTGGCCAACGTGCCTGAGGGGCTTCTGGCCACTGTCACTGTGAGTGGGTCAGGCTGAGGTGCCACCAGGGGAGGGTCTC	CCTGTGATGATTTTCCTTGCTCAGGAAATAGGATGGGACTGCAGTCCCTGGGAGCCACAAGGCACCCAACCTGATGCCCCACCATGTTGCAGGCACTGCCAGGGGCATTGTGATTGCCACAGGAGACCGGACGGTGATGGGCCGCATAGCTACTCTCGCCTCAGGCCTGGAGGTTGGGCGGACACCCATAGCTATGGAGACTGAACACTTCATCCAGCTGATCACAGGGGTCGCTGTATTCCTGGGGGTCTCCTTCTTCGTGCTCTCCCTCATCCTGGGCTACAGCTGGCTGGAGGCAGTCATCTTCCTCATCGGCATCATAGTGGCCAACGTGCCTGAGGGGCTTCTGGCCACTGTCACTGTGAGTGGGTCAGGCTGAGGTGCCACCAGGGGAGGGTCTC	Fw	1bpReplacement	Replacement	1	1	13	10	12	T	A	GGGGCGGACACCCATAGCAA	CTATGGGTGTCCG	CAGTCTCCATAG	CAGTCTCCAT	GGGGCGGACACCCATAGCAAGTTTCAGAGCTATGCTGGAAACAGCATAGCAAGTTGAAATAAGGCTAGTCCGTTATCAACTTGAAAAAGTGGCACCGAGTCGGTGCCAGTCTCCATAGCTATGGGTGTCCG	PE2-NGG	66	78	36	30	42	2	2	0	0	1	1	CCTGGAGGTTGGGCGGACACCCATAGCAATGGAGACTGAACACTTCATCCAGCTGATCACAGGGGTCGCTGTATTCCTGGGGGTCTCCTTCTTCGTGCT	CCTGGAGGTTGGGCGGACACCCATAGCTATGGAGACTGAACACTTCATCCAGCTGATCACAGGGGTCGCTGTATTCCTGGGGGTCTCCTTCTTCGTGCT	[10, 29]	[13, 26]	[26, 38]	[26, 38]	27	TGTCTTAT	GTGGAAAGGACGAAACACCGGGGCGGACACCCATAGCAAGTTTAGAGACGGTAGCTGTCGTCTCTGTGCCAGTCTCCATAGCTATGGGTGTCCGCGCGGTTCTATCTAGTTACGCGTTAAACCAACTAGAATTTTTTTACCCCCAGGAATACAGCGACCCCTGTGATCAGCTGGATGAAGTGTTCAGTCTCCATTGCTATGGGTGTCCGCCCAACCTTGTCTTATGCCTTGTGACTCCTATGACGCTTCT	1	4	2	3	CAGTCTCCATAGCTATGGGTGTCCG	65	56	50	61.5385	0	0	13	14	6	8	0	0	AT	C	A	G	C	GC	G	A	CA	G	G	G	C	G	G	A	C	A	C	C	C	A	T	A	G	C	A	A	(1, [0])	-4.8	-42.9	-63.8	-11.4	-75.7	-3	-39.6	0	-0.7	GG	GG	FALSE					AGGTTGGGCGGACACCCATAGCAATGGAGA	67.68	28.2797	0	0	70.319	35.0738	-5.39279	0	70.7071	28.5327	0.760231	0	74.1349	30.0431	-4.17802	0	88.9854	1.62941	0	10.1688	86.3753	3.4559	0	10.1223	88.994	0.883737	0	7.86446	91.587	0.548584	0	22596	61.7724	16.5415	54.5584
80.114	3.80344	65_NM_000702.4(ATP1A2):c.901G>A (p.Gly301Arg)_bystonly	TCCCTGGGAGCCACAAGGCACCCAACCTGATGCCCCACCATGTTGCAGGCACTGCCAGGGGCATTGTGATTGCCACAGGAGACCGGACGGTGATGGGCCGCATAGCTACTCTCGCCTCAGGCCTGGAGGTTGGGCGGACACCCATAGCAATGGAGATTGAACACTTCATCCAGCTGATCACAGGGGTCGCTGTATTCCTGAGGGTCTCCTTCTTCGTGCTCTCCCTCATCCTGGGCTACAGCTGGCTGGAGGCAGTCATCTTCCTCATCGGCATCATAGTGGCCAACGTGCCTGAGGGGCTTCTGGCCACTGTCACTGTGAGTGGGTCAGGCTGAGGTGCCACCAGGGGAGGGTCTCACTACTCTTTCCTCAGAGTGATAGAGGCACAGTTGCTTGTAGCT	TCCCTGGGAGCCACAAGGCACCCAACCTGATGCCCCACCATGTTGCAGGCACTGCCAGGGGCATTGTGATTGCCACAGGAGACCGGACGGTGATGGGCCGCATAGCTACTCTCGCCTCAGGCCTGGAGGTTGGGCGGACACCCATAGCAATGGAGATTGAACACTTCATCCAGCTGATCACAGGGGTCGCGGTATTCCTGAGGGTCTCCTTCTTCGTGCTCTCCCTCATCCTGGGCTACAGCTGGCTGGAGGCAGTCATCTTCCTCATCGGCATCATAGTGGCCAACGTGCCTGAGGGGCTTCTGGCCACTGTCACTGTGAGTGGGTCAGGCTGAGGTGCCACCAGGGGAGGGTCTCACTACTCTTTCCTCAGAGTGATAGAGGCACAGTTGCTTGTAGCT	Fw	1bpReplacement	Replacement	1	12	13	10	23	G	T	GACTTCATCCAGCTGATCAC	ATCAGCTGGATGA	TCAGGAATACCGCGACCCCTGTG	TCAGGAATAC	GACTTCATCCAGCTGATCACGTTTCAGAGCTATGCTGGAAACAGCATAGCAAGTTGAAATAAGGCTAGTCCGTTATCAACTTGAAAAAGTGGCACCGAGTCGGTGCTCAGGAATACCGCGACCCCTGTGATCAGCTGGATGA	PE2-NGG	60	112	74	28	38	2	4	0	0	1	2	GAGATTGAACACTTCATCCAGCTGATCACAGGGGTCGCTGTATTCCTGAGGGTCTCCTTCTTCGTGCTCTCCCTCATCCTGGGCTACAGCTGGCTGGAG	GAGATTGAACACTTCATCCAGCTGATCACAGGGGTCGCGGTATTCCTGAGGGTCTCCTTCTTCGTGCTCTCCCTCATCCTGGGCTACAGCTGGCTGGAG	[10, 29]	[13, 26]	[26, 49]	[26, 49]	38	TTTTCTGA	GTGGAAAGGACGAAACACCGACTTCATCCAGCTGATCACGTTTAGAGACGGTAGCTGTCGTCTCTGTGCTCAGGAATACCGCGACCCCTGTGATCAGCTGGATGACGCGGTTCTATCTAGTTACGCGTTAAACCAACTAGAATTTTTTTGGGAGAGCACGAAGAAGGAGACCCTCAGGAATACAGCGACCCCTGTGATCAGCTGGATGAAGTGTTCATTTTCTGAGCCTTGTGACTCCTATGACGCTTCT	2	2	2	4	TCAGGAATACCGCGACCCCTGTGATCAGCTGGATGA	50	55.5556	60.8696	46.1538	0	100	10	20	14	6	0	1	TG	C	G	T	C	TC	A	G	CG	A	C	T	T	C	A	T	C	C	A	G	C	T	G	A	T	C	A	C	(1, [0])	0	-34.9	-66.5	-17.7	-72.9	-3.9	-41.5	-3	-0.1	GG	GG	FALSE					TGAACACTTCATCCAGCTGATCACAGGGGT	46.92	19.886	0	0	77.4115	23.9702	-1.38171	0	81.1924	20.7509	-1.94338	0	81.7381	20.9798	-2.71793	0	96.1966	0	0	4.7714	97.9957	-2.76709	0	3.88211	99.5236	-3.40576	0	2.7568	94.338	2.9052	0	22597	76.0803	8.85171	78.0644
82.0476	25.4093	66_NM_000702.4(ATP1A2):c.1033A>G (p.Thr345Ala)_bystonly	CTTAACAGATACTCATGATCTCAACACATCTAAAATTGAACATTCATTATTTACAGCTAAGTCCCACCCATTCAAGTTAGTGGAGTAGAATCAGGGGAGGAGGAATGGAGCCACGGTCTAGGGTAAGGTTATGGCCATCTCCGGCTTCAGCCTTAACCTTTTTTATTCTCCTCTTTCTCTACCAGGTGTGCCTGACCCTGGCAGCCAAGCGCATGGCACGGAAGAACTGCCTGGTGAAGAACCTGGAGGCGGTGGAGACGCTGGGCTCCACGTCCACCATCTGCTCGGACAAGACGGGCACCCTCACCCAGAACCGCATGACCGTCGCCCACATGTGGTTCGACAACCAAATCCATGAGGCTGACACCACCGAAGATCAGTCTGGTGATTGGGTGCTCCAG	CTTAACAGATACTCATGATCTCAACACATCTAAAATTGAACATTCATTATTTACAGCTAAGTCCCACCCATTCAAGTTAGTGGAGTAGAATCAGGGGAGGAGGAATGGAGCCACGGTCTAGGGTAAGGTTATGGCCATCTCCGGCTTCAGCCTTAACCTTTTTTATTCTCCTCTTTCTCTACCAGGTGTGCCTGACCCTCGCAGCCAAGCGCATGGCACGGAAGAACTGCCTGGTGAAGAACCTGGAGGCGGTGGAGACGCTGGGCTCCACGTCCACCATCTGCTCGGACAAGACGGGCACCCTCACCCAGAACCGCATGACCGTCGCCCACATGTGGTTCGACAACCAAATCCATGAGGCTGACACCACCGAAGATCAGTCTGGTGATTGGGTGCTCCAG	Fw	1bpReplacement	Replacement	1	4	13	10	15	C	G	GTACCAGGTGTGCCTGACCC	TCAGGCACACCTG	GCTTGGCTGCGAGGG	GCTTGGCTGC	GTACCAGGTGTGCCTGACCCGTTTCAGAGCTATGCTGGAAACAGCATAGCAAGTTGAAATAAGGCTAGTCCGTTATCAACTTGAAAAAGTGGCACCGAGTCGGTGCGCTTGGCTGCGAGGGTCAGGCACACCTG	PE2-NGG	66	94	52	34	42	4	4	0	0	1	2	CCTCTTTCTCTACCAGGTGTGCCTGACCCTGGCAGCCAAGCGCATGGCACGGAAGAACTGCCTGGTGAAGAACCTGGAGGCGGTGGAGACGCTGGGCTC	CCTCTTTCTCTACCAGGTGTGCCTGACCCTCGCAGCCAAGCGCATGGCACGGAAGAACTGCCTGGTGAAGAACCTGGAGGCGGTGGAGACGCTGGGCTC	[10, 29]	[13, 26]	[26, 41]	[26, 41]	30	GGGCGGCC	GTGGAAAGGACGAAACACCGTACCAGGTGTGCCTGACCCGTTTAGAGACGGTAGCTGTCGTCTCTGTGCGCTTGGCTGCGAGGGTCAGGCACACCTGCGCGGTTCTATCTAGTTACGCGTTAAACCAACTAGAATTTTTTTGCCTCCAGGTTCTTCACCAGGCAGTTCTTCCGTGCCATGCGCTTGGCTGCCAGGGTCAGGCACACCTGGTAGAGAAGGGCGGCCGCCTTGTGACTCCTATGACGCTTCT	2	3	1	3	GCTTGGCTGCGAGGGTCAGGCACACCTG	65	67.8571	73.3333	61.5385	100	100	13	19	11	8	1	1	GC	T	G	A	C	AC	C	G	TG	T	A	C	C	A	G	G	T	G	T	G	C	C	T	G	A	C	C	C	(1, [0])	-4.5	-36	-70.7	-18.5	-76.8	-11.4	-44.8	-2.8	-3.1	GG	CG	TRUE					TTCTCTACCAGGTGTGCCTGACCCTGGCAG	68.22	17.9524	0	0	83.2536	17.786	-1.0396	0	81.3163	20.7266	-2.04296	0	81.5729	19.5656	-1.13845	0	73.7837	0.807015	0	24.6187	75.493	-0.111658	0	27.1621	73.953	-1.11515	0	24.4471	71.905	3.64785	0	22598	66.7503	23.7864	76.3533
68.3266	1.76295	67_NM_000702.4(ATP1A2):c.1127C>T (p.Thr376Met)_bystonly	GGGAGGAGGAATGGAGCCACGGTCTAGGGTAAGGTTATGGCCATCTCCGGCTTCAGCCTTAACCTTTTTTATTCTCCTCTTTCTCTACCAGGTGTGCCTGACCCTGACAGCCAAGCGCATGGCACGGAAGAACTGCCTGGTGAAGAACCTGGAGGCGGTGGAGACGCTGGGCTCCACGTCCACCATCTGCTCGGACAAGATGGGCACCCTCACCCAGAACCGCATGACCGTCGCCCACATGTGGTTCGACAACCAAATCCATGAGGCTGACACCACCGAAGATCAGTCTGGTGATTGGGTGCTCCAGAGGGGGTGGATAGGATTAGAGGAGGCTGAGGGCAGTGGCGTGGTGGGGTGAGTGGTTGAGATAAAGGCTCTAAAGGGAGCCACGCTCCTGGTTC	GGGAGGAGGAATGGAGCCACGGTCTAGGGTAAGGTTATGGCCATCTCCGGCTTCAGCCTTAACCTTTTTTATTCTCCTCTTTCTCTACCAGGTGTGCCTGACCCTGACAGCCAAGCGCATGGCACGGAAGAACTGCCTGGTGAAGAACCTGGAGGCGGTGGAGACGCTGGGCTCCACGTCCACCATCTGCTCGGACAAGATGGGCACACTCACCCAGAACCGCATGACCGTCGCCCACATGTGGTTCGACAACCAAATCCATGAGGCTGACACCACCGAAGATCAGTCTGGTGATTGGGTGCTCCAGAGGGGGTGGATAGGATTAGAGGAGGCTGAGGGCAGTGGCGTGGTGGGGTGAGTGGTTGAGATAAAGGCTCTAAAGGGAGCCACGCTCCTGGTTC	Fw	1bpReplacement	Replacement	1	19	13	10	30	A	C	GTCCACGTCCACCATCTGCT	AGATGGTGGACGT	TCTGGGTGAGTGTGCCCATCTTGTCCGAGC	TCTGGGTGAG	GTCCACGTCCACCATCTGCTGTTTCAGAGCTATGCTGGAAACAGCATAGCAAGTTGAAATAAGGCTAGTCCGTTATCAACTTGAAAAAGTGGCACCGAGTCGGTGCTCTGGGTGAGTGTGCCCATCTTGTCCGAGCAGATGGTGGACGT	PE2-NGG	64	136	96	32	40	4	2	0	0	1	2	GACGCTGGGCTCCACGTCCACCATCTGCTCGGACAAGATGGGCACCCTCACCCAGAACCGCATGACCGTCGCCCACATGTGGTTCGACAACCAAATCCA	GACGCTGGGCTCCACGTCCACCATCTGCTCGGACAAGATGGGCACACTCACCCAGAACCGCATGACCGTCGCCCACATGTGGTTCGACAACCAAATCCA	[10, 29]	[13, 26]	[26, 56]	[26, 56]	45	TGTGGCCG	GTGGAAAGGACGAAACACCGTCCACGTCCACCATCTGCTGTTTAGAGACGGTAGCTGTCGTCTCTGTGCTCTGGGTGAGTGTGCCCATCTTGTCCGAGCAGATGGTGGACGTCGCGGTTCTATCTAGTTACGCGTTAAACCAACTAGAATTTTTTTGTCATGCGGTTCTGGGTGAGGGTGCCCATCTTGTCCGAGCAGATGGTGGACGTGGAGCCCATGTGGCCGGCCTTGTGACTCCTATGACGCTTCT	2	3	1	3	TCTGGGTGAGTGTGCCCATCTTGTCCGAGCAGATGGTGGACGT	60	58.1395	60	53.8462	100	0	12	25	18	7	1	0	CA	C	C	T	G	TG	A	A	CC	T	C	C	A	C	G	T	C	C	A	C	C	A	T	C	T	G	C	T	(1, [0])	0	-33.8	-71	-21.3	-76.6	-11.4	-50	-6.4	0	GG	GG	FALSE					TGGGCTCCACGTCCACCATCTGCTCGGACA	45.48	31.6734	0	0	67.1231	33.5735	-0.696553	0	67.4252	37.3919	-4.81708	0	70.4314	32.3559	-2.78725	0	98.237	0	0	3.46108	96.8959	-0.357022	0	0.620969	103.704	-4.32538	0	1.2068	96.8942	1.89901	0	22599	68.722	4.74682	62.8457
67.8453	0.960381	68_NM_000702.4(ATP1A2):c.1133C>A (p.Thr378Asn)_bystonly	AGGAATGGAGCCACGGTCTAGGGTAAGGTTATGGCCATCTCCGGCTTCAGCCTTAACCTTTTTTATTCTCCTCTTTCTCTACCAGGTGTGCCTGACCCTGACAGCCAAGCGCATGGCACGGAAGAACTGCCTGGTGAAGAACCTGGAGGCGGTGGAGACGCTGGGCTCCACGTCCACCATCTGCTCGGACAAGACGGGCAACCTCACCCAGAACCGCATGACCGTCGCCCACATGTGGTTCGACAACCAAATCCATGAGGCTGACACCACCGAAGATCAGTCTGGTGATTGGGTGCTCCAGAGGGGGTGGATAGGATTAGAGGAGGCTGAGGGCAGTGGCGTGGTGGGGTGAGTGGTTGAGATAAAGGCTCTAAAGGGAGCCACGCTCCTGGTTCCCCCTC	AGGAATGGAGCCACGGTCTAGGGTAAGGTTATGGCCATCTCCGGCTTCAGCCTTAACCTTTTTTATTCTCCTCTTTCTCTACCAGGTGTGCCTGACCCTGACAGCCAAGCGCATGGCACGGAAGAACTGCCTGGTGAAGAACCTGGAGGCGGTGGAGACGCTGGGCTCCACGTCCACCATCTGCTCGGACAAGACAGGCAACCTCACCCAGAACCGCATGACCGTCGCCCACATGTGGTTCGACAACCAAATCCATGAGGCTGACACCACCGAAGATCAGTCTGGTGATTGGGTGCTCCAGAGGGGGTGGATAGGATTAGAGGAGGCTGAGGGCAGTGGCGTGGTGGGGTGAGTGGTTGAGATAAAGGCTCTAAAGGGAGCCACGCTCCTGGTTCCCCCTC	Fw	1bpReplacement	Replacement	1	13	13	10	24	A	G	GTCCACGTCCACCATCTGCT	AGATGGTGGACGT	TGAGGTTGCCTGTCTTGTCCGAGC	TGAGGTTGCC	GTCCACGTCCACCATCTGCTGTTTCAGAGCTATGCTGGAAACAGCATAGCAAGTTGAAATAAGGCTAGTCCGTTATCAACTTGAAAAAGTGGCACCGAGTCGGTGCTGAGGTTGCCTGTCTTGTCCGAGCAGATGGTGGACGT	PE2-NGG	64	116	76	32	40	4	2	0	0	1	2	GACGCTGGGCTCCACGTCCACCATCTGCTCGGACAAGACGGGCAACCTCACCCAGAACCGCATGACCGTCGCCCACATGTGGTTCGACAACCAAATCCA	GACGCTGGGCTCCACGTCCACCATCTGCTCGGACAAGACAGGCAACCTCACCCAGAACCGCATGACCGTCGCCCACATGTGGTTCGACAACCAAATCCA	[10, 29]	[13, 26]	[26, 50]	[26, 50]	39	TTTTAAAC	GTGGAAAGGACGAAACACCGTCCACGTCCACCATCTGCTGTTTAGAGACGGTAGCTGTCGTCTCTGTGCTGAGGTTGCCTGTCTTGTCCGAGCAGATGGTGGACGTCGCGGTTCTATCTAGTTACGCGTTAAACCAACTAGAATTTTTTTGCGACGGTCATGCGGTTCTGGGTGAGGTTGCCCGTCTTGTCCGAGCAGATGGTGGACGTGGAGCCCATTTTAAACGCCTTGTGACTCCTATGACGCTTCT	2	2	1	2	TGAGGTTGCCTGTCTTGTCCGAGCAGATGGTGGACGT	60	56.7568	58.3333	53.8462	100	0	12	21	14	7	1	0	GA	C	G	T	G	TG	A	C	CG	T	C	C	A	C	G	T	C	C	A	C	C	A	T	C	T	G	C	T	(1, [0])	0	-33.8	-67	-16.2	-72.6	-7.6	-44.7	-0.7	0	GG	GG	FALSE					TGGGCTCCACGTCCACCATCTGCTCGGACA	45.48	31.7224	0.432385	0	70.495	32.3947	-2.8897	0	68.0556	30.556	1.38849	0	64.9852	32.2165	2.79837	0	93.9601	5.07949	0	0	86.0094	13.9906	0	1.66163	99.534	-1.19561	0	1.21951	96.337	2.44346	0	22599	67.5487	6.20705	67.1536
81.4022	4.03985	71_NM_000702.4(ATP1A2):c.2291T>C (p.Leu764Pro)_bystonly	AGCCGGCACCTCTGTTCCCTGTCCCTTTACCCCAGTTGAAGAATCATTCCACAACTCTAGGCAGCCCAGCCCACTTTAGCTTCCCTTGAACACAAAATCTTCCTCTCTTGGGAAGACAGGCAGCCATGCTTCAGGGGCTGGGGGTGGGGAAGAGTCCCTCTGACCTCCCTGATGCCCTCAGAATCTCCCCACAGGCCGCCCGATCTTTGACAACTTGAAGAAATCCATCGCCTACACCCTGACCAGCAACATCCCCGAGATCACCCCCTTCCTGCTGTTCATCATTGCCAACATCCCCCTACCTCTGGGCACTGTGACCATCCTTTGCATTGACCTGGGCACAGATATGGTGAGCGCAGGAGGTGGAGGAGGGGACAGGCAAGGCAATCGTGATGGCACAG	AGCCGGCACCTCTGTTCCCTGTCCCTTTACCCCAGTTGAAGAATCATTCCACAACTCTAGGCAGCCCAGCCCACTTTAGCTTCCCTTGAACACAAAATCTTCCTCTCTTGGGAAGACAGGCAGCCATGCTTCAGGGGCTGGGGGTGGGGAAGAGTCCCTCTGACCTCCCTGATGCCCTCAGAATCTCCCCACCGGCCGCCCGATCTTTGACAACTTGAAGAAATCCATCGCCTACACCCTGACCAGCAACATCCCCGAGATCACCCCCTTCCTGCTGTTCATCATTGCCAACATCCCCCTACCTCTGGGCACTGTGACCATCCTTTGCATTGACCTGGGCACAGATATGGTGAGCGCAGGAGGTGGAGGAGGGGACAGGCAAGGCAATCGTGATGGCACAG	Fw	1bpReplacement	Replacement	1	3	13	10	14	C	A	GGCCCTCAGAATCTCCCCAC	GGGAGATTCTGAG	TCGGGCGGCCGGTG	TCGGGCGGCC	GGCCCTCAGAATCTCCCCACGTTTCAGAGCTATGCTGGAAACAGCATAGCAAGTTGAAATAAGGCTAGTCCGTTATCAACTTGAAAAAGTGGCACCGAGTCGGTGCTCGGGCGGCCGGTGGGGAGATTCTGAG	PE2-NGG	66	92	52	38	40	2	4	0	0	1	2	CCTCCCTGATGCCCTCAGAATCTCCCCACAGGCCGCCCGATCTTTGACAACTTGAAGAAATCCATCGCCTACACCCTGACCAGCAACATCCCCGAGATC	CCTCCCTGATGCCCTCAGAATCTCCCCACCGGCCGCCCGATCTTTGACAACTTGAAGAAATCCATCGCCTACACCCTGACCAGCAACATCCCCGAGATC	[10, 29]	[13, 26]	[26, 40]	[26, 40]	29	CGCGAGAA	GTGGAAAGGACGAAACACCGGCCCTCAGAATCTCCCCACGTTTAGAGACGGTAGCTGTCGTCTCTGTGCTCGGGCGGCCGGTGGGGAGATTCTGAGCGCGGTTCTATCTAGTTACGCGTTAAACCAACTAGAATTTTTTTTGGTCAGGGTGTAGGCGATGGATTTCTTCAAGTTGTCAAAGATCGGGCGGCCTGTGGGGAGATTCTGAGGGCATCAGCGCGAGAAGCCTTGTGACTCCTATGACGCTTCT	2	4	2	4	TCGGGCGGCCGGTGGGGAGATTCTGAG	65	70.3704	85.7143	53.8462	0	100	13	19	12	7	0	1	AC	C	G	C	C	CC	A	T	CG	G	C	C	C	T	C	A	G	A	A	T	C	T	C	C	C	C	A	C	(1, [0])	0	-33.6	-73	-14.8	-82.1	-5.1	-43.4	-3.9	0	GG	GG	FALSE					CTGATGCCCTCAGAATCTCCCCACAGGCCG	61.73	18.5978	0	0	78.5425	28.4207	-6.96324	0	83.1325	13.4826	3.38489	0	82.5316	18.8847	-1.41639	0	92.6773	3.28282	0	6.2069	86.806	6.98714	0	0.584795	97.6198	1.79541	0	5.32787	93.6062	1.06592	0	22602	61.3847	16.2085	60.0499
68.6563	0.265942	72_NM_000702.4(ATP1A2):c.2659T>C (p.Trp887Arg)_bystonly	GCCAGCTACCCAAGGGTCAGGGACCTCCATCTCTGGCCCTGAGGGGCTGTGCCCCTTCTGCTTCCTGCTCTGACCCTGCCCCTGCCTTTGGCCCTCTACCCACAGGGATGATCCAGGCACTGGGTGGCTTCTTCACCTACTTTGTGATCCTGGCAGAGAACGGTTTCCTGCCATCACGGCTACTGGGAATCCGCCTCGACCGGGATGACCGGACCATGAATGATCTGGAGGACAGCTATGGACAGGAGTGGGTGAGTGGTGCTGTGTAAACACAGCGCACATGTGTGAAGGTACGGGAAGCTGAATGCCTGGCAGGAGTGGCCAGTGGTGGCCAACTGGGACTGGGGCTAGGGGTGGATCAGGAGAAACCATGCTACCTTCTGGTCCTACCCTTTCCTCCG	GCCAGCTACCCAAGGGTCAGGGACCTCCATCTCTGGCCCTGAGGGGCTGTGCCCCTTCTGCTTCCTGCTCTGACCCTGCCCCTGCCTTTGGCCCTCTACCCACAGGGATGATCCAGGCACTGGGTGGCTTCTTCACCTACTTTGTGATCCTGGCAGAGAACGGTTTCCTGCCATCACGGCTACTGGGAATTCGCCTCGACCGGGATGACCGGACCATGAATGATCTGGAGGACAGCTATGGACAGGAGTGGGTGAGTGGTGCTGTGTAAACACAGCGCACATGTGTGAAGGTACGGGAAGCTGAATGCCTGGCAGGAGTGGCCAGTGGTGGCCAACTGGGACTGGGGCTAGGGGTGGATCAGGAGAAACCATGCTACCTTCTGGTCCTACCCTTTCCTCCG	Fw	1bpReplacement	Replacement	1	10	13	10	21	T	C	GTTCCTGCCATCACGGCTAC	GCCGTGATGGCAG	GGTCGAGGCGAATTCCCAGTA	GGTCGAGGCG	GTTCCTGCCATCACGGCTACGTTTCAGAGCTATGCTGGAAACAGCATAGCAAGTTGAAATAAGGCTAGTCCGTTATCAACTTGAAAAAGTGGCACCGAGTCGGTGCGGTCGAGGCGAATTCCCAGTAGCCGTGATGGCAG	PE2-NGG	64	110	66	36	44	4	2	0	0	1	2	AGAGAACGGTTTCCTGCCATCACGGCTACTGGGAATCCGCCTCGACCGGGATGACCGGACCATGAATGATCTGGAGGACAGCTATGGACAGGAGTGGGT	AGAGAACGGTTTCCTGCCATCACGGCTACTGGGAATTCGCCTCGACCGGGATGACCGGACCATGAATGATCTGGAGGACAGCTATGGACAGGAGTGGGT	[10, 29]	[13, 26]	[26, 47]	[26, 47]	36	TACTCGGG	GTGGAAAGGACGAAACACCGTTCCTGCCATCACGGCTACGTTTAGAGACGGTAGCTGTCGTCTCTGTGCGGTCGAGGCGAATTCCCAGTAGCCGTGATGGCAGCGCGGTTCTATCTAGTTACGCGTTAAACCAACTAGAATTTTTTTTCCAGATCATTCATGGTCCGGTCATCCCGGTCGAGGCGGATTCCCAGTAGCCGTGATGGCAGGAAACCGTTACTCGGGGCCTTGTGACTCCTATGACGCTTCT	2	2	2	3	GGTCGAGGCGAATTCCCAGTAGCCGTGATGGCAG	60	61.7647	57.1429	69.2308	100	0	12	21	12	9	1	0	CT	T	C	C	T	CT	C	G	TC	T	T	C	C	T	G	C	C	A	T	C	A	C	G	G	C	T	A	C	(1, [0])	-3.7	-35.2	-66	-18.1	-72.9	-8	-42	-0.5	-4.2	GG	GG	FALSE					ACGGTTTCCTGCCATCACGGCTACTGGGAA	8.93	31.3437	0	0	61.6667	39.3127	-0.979335	0	67.6284	32.3286	0.0430129	0	76.6737	25.5274	-2.20111	0	98.7603	0.973732	0	0.229183	96.7407	3.03008	0	0.568643	100.323	-0.891947	0	0	99.2169	0.783063	0	20996	73.6251	14.3061	77.0314
45.9485	39.4649	76_NM_000447.3(PSEN2):c.254C>T (p.Ala85Val)_bystonly	CTCATTTCTGGTTCCAAAAATCCGTGCATTACATGGATAGGCTGCCGTGGGGGACATTCTGCGGCCCTCACGATGTGGTTTCCCACAGAGAAGCCAGGAGAACGAGGAGGACGGTGAGGAGGACCCTGACCGCTATGTCTGTAGTGGGGTTCCCGGGCGGCCGCCAGGCCTGGAGGAAGAGCTGACCCTCAAATACGGAGTGAAGCACGTGATCATGCTGTTTGTGCCTGTCACTCTGTGCATGATCGTGGTGGTAGCCACCATCAAGTCTGTGCGCTTCTACACAGAGAAGAATGGACAGCTGTGAGTTGGGGGGCTGGGGGGAGCAGGGTGGGGTGAGGGCTGAGTTGCCAGGGGGTGGGGGGCGCAGCAGCCTGTGTTGGTCACTGTACCTGCAGCTC	CTCATTTCTGGTTCCAAAAATCCGTGCATTACATGGATAGGCTGCCGTGGGGGACATTCTGCGGCCCTCACGATGTGGTTTCCCACAGAGAAGCCAGGAGAACGAGGAGGACGGTGAGGAGGACCCTGACCGCTATGTCTGTAGTGGGGTTCCCGGGCGGCCGCCAGGCCTGGAGGAAGAGCTGACCCTCAAATACGGAGTCAAGCACGTGATCATGCTGTTTGTGCCTGTCACTCTGTGCATGATCGTGGTGGTAGCCACCATCAAGTCTGTGCGCTTCTACACAGAGAAGAATGGACAGCTGTGAGTTGGGGGGCTGGGGGGAGCAGGGTGGGGTGAGGGCTGAGTTGCCAGGGGGTGGGGGGCGCAGCAGCCTGTGTTGGTCACTGTACCTGCAGCTC	Fw	1bpReplacement	Replacement	1	9	13	10	20	C	G	GAAGAGCTGACCCTCAAATA	TTGAGGGTCAGCT	TCACGTGCTTGACTCCGTAT	TCACGTGCTT	GAAGAGCTGACCCTCAAATAGTTTCAGAGCTATGCTGGAAACAGCATAGCAAGTTGAAATAAGGCTAGTCCGTTATCAACTTGAAAAAGTGGCACCGAGTCGGTGCTCACGTGCTTGACTCCGTATTTGAGGGTCAGCT	PE2-NGG	58	100	60	30	40	4	4	0	0	1	3	GGCCTGGAGGAAGAGCTGACCCTCAAATACGGAGTGAAGCACGTGATCATGCTGTTTGTGCCTGTCACTCTGTGCATGATCGTGGTGGTAGCCACCATC	GGCCTGGAGGAAGAGCTGACCCTCAAATACGGAGTCAAGCACGTGATCATGCTGTTTGTGCCTGTCACTCTGTGCATGATCGTGGTGGTAGCCACCATC	[10, 29]	[13, 26]	[26, 46]	[26, 46]	35	CTCGGCCG	GTGGAAAGGACGAAACACCGAAGAGCTGACCCTCAAATAGTTTAGAGACGGTAGCTGTCGTCTCTGTGCTCACGTGCTTGACTCCGTATTTGAGGGTCAGCTCGCGGTTCTATCTAGTTACGCGTTAAACCAACTAGAATTTTTTTTGCACAGAGTGACAGGCACAAACAGCATGATCACGTGCTTCACTCCGTATTTGAGGGTCAGCTCTTCCTCCCTCGGCCGGCCTTGTGACTCCTATGACGCTTCT	3	3	3	3	TCACGTGCTTGACTCCGTATTTGAGGGTCAGCT	45	51.5152	50	53.8462	100	100	9	17	10	7	1	1	GC	T	A	A	A	AA	A	T	TA	A	A	G	A	G	C	T	G	A	C	C	C	T	C	A	A	A	T	A	(1, [0])	-1.3	-33.9	-63.2	-17.7	-72	-9.5	-45	-0.6	0	GG	GG	FALSE					GGAGGAAGAGCTGACCCTCAAATACGGAGT	62.39	48.5618	5.48973	0	51.4851	46.4814	2.03349	0	44.7154	49.2232	6.06136	0	41.6449	49.9807	8.37435	0	56.7444	3.79072	0	34.4877	61.8397	3.6726	0	43.8438	52.2847	3.87145	0	40.0631	56.1088	3.82812	0	22603	67.3411	9.69342	58.2836
11.2024	0.50734	78_NM_020247.5(COQ8A):c.637C>T (p.Arg213Trp)_bystonly	AGGAGCGTGGTGGCCTTCTCTTGGTGGAGTGTGCTGTCAGGCGGAGCTGCTGACTGTGGGGTGGAGAGGAGATGTGGGGGCAACAGGAGCCTCTGAAGGTTGGTCCTGTCCCCTTGGCTGATTCCACAGGTCTCTTTCTCGTCTCCCTCCAGCTCAGCGAGCATGCCCGGGAGCGGAAGGTGCCTGTGACGAGGATTGGCTGGCTGGCCAACTTCGGAGGTAAGGTGGCTGTGTGCCCCTGGACTGCCTCACCTGCCCTGCCTGGGCACCACGCTGCGGCCTGCATGGAGGTGGGGACCCAGCAATATCCCGGGGAGGGCGTTGGGGGAGCAGGTGGCGGTGGCCGCCCCTGCATGAGCTTTTGGGGAGCTGGAGTTTTTCATGGGAGGATGATTCAGTTA	AGGAGCGTGGTGGCCTTCTCTTGGTGGAGTGTGCTGTCAGGCGGAGCTGCTGACTGTGGGGTGGAGAGGAGATGTGGGGGCAACAGGAGCCTCTGAAGGTTGGTCCTGTCCCCTTGGCTGATTCCACAGGTCTCTTTCTCGTCTCCCTCCAGCTCAGCGAGCATGCCCGGGAGCGGAAGGTGCCTGTGACCAGGATTGGCTGGCTGGCCAACTTCGGAGGTAAGGTGGCTGTGTGCCCCTGGACTGCCTCACCTGCCCTGCCTGGGCACCACGCTGCGGCCTGCATGGAGGTGGGGACCCAGCAATATCCCGGGGAGGGCGTTGGGGGAGCAGGTGGCGGTGGCCGCCCCTGCATGAGCTTTTGGGGAGCTGGAGTTTTTCATGGGAGGATGATTCAGTTA	Fw	1bpReplacement	Replacement	1	20	13	10	31	C	G	GCAGCGAGCATGCCCGGGAG	CCGGGCATGCTCG	AGCCAATCCTGGTCACAGGCACCTTCCGCTC	AGCCAATCCT	GCAGCGAGCATGCCCGGGAGGTTTCAGAGCTATGCTGGAAACAGCATAGCAAGTTGAAATAAGGCTAGTCCGTTATCAACTTGAAAAAGTGGCACCGAGTCGGTGCAGCCAATCCTGGTCACAGGCACCTTCCGCTCCCGGGCATGCTCG	PE2-NGG	70	146	100	30	46	4	4	0	0	1	2	CCCTCCAGCTCAGCGAGCATGCCCGGGAGCGGAAGGTGCCTGTGACGAGGATTGGCTGGCTGGCCAACTTCGGAGGTAAGGTGGCTGTGTGCCCCTGGA	CCCTCCAGCTCAGCGAGCATGCCCGGGAGCGGAAGGTGCCTGTGACCAGGATTGGCTGGCTGGCCAACTTCGGAGGTAAGGTGGCTGTGTGCCCCTGGA	[10, 29]	[13, 26]	[26, 57]	[26, 57]	46	TATAAGTC	GTGGAAAGGACGAAACACCGCAGCGAGCATGCCCGGGAGGTTTAGAGACGGTAGCTGTCGTCTCTGTGCAGCCAATCCTGGTCACAGGCACCTTCCGCTCCCGGGCATGCTCGCGCGGTTCTATCTAGTTACGCGTTAAACCAACTAGAATTTTTTTGGCCAGCCAGCCAATCCTCGTCACAGGCACCTTCCGCTCCCGGGCATGCTCGCTGAGCTGTATAAGTCGCCTTGTGACTCCTATGACGCTTCT	2	3	2	3	AGCCAATCCTGGTCACAGGCACCTTCCGCTCCCGGGCATGCTCG	75	65.9091	61.2903	76.9231	100	100	15	29	19	10	1	1	GC	C	A	G	G	GG	T	G	CA	C	A	G	C	G	A	G	C	A	T	G	C	C	C	G	G	G	A	G	(1, [0])	-1.5	-37.7	-75.4	-18.8	-87.2	-9.1	-45.9	-4.9	-1.8	GG	GG	FALSE					CAGCTCAGCGAGCATGCCCGGGAGCGGAAG	56.88	82.2342	6.56345	0	9.09091	81.4392	9.46994	0	7.38916	84.8182	7.79265	0	17.1271	80.4452	2.42777	0	97.6471	1.84559	0	0.900901	94.4483	4.65075	0	0.621118	93.4876	5.89132	0	0	105.005	-5.00531	0	20998	64.4358	4.57711	60.3632
76.4808	3.8416	81_NM_020247.5(COQ8A):c.1844G>A (p.Gly615Asp)_bystonly	TCCTCTCTTGCCCCAGGTCATGGAAGACGCCCACTTGGATGCCATCCTCATCCTGGGGGAGGCCTTCGCCTCTGATGAGCCTTTTGATTTTGGCACTCAGAGCACCACCGAGAAGATCCACAACCTGATTCCCGTCATGCTGAGGCACCGTCTCGTCCCCCCACCCGAGGAAACCTACTCCCTGCACAGGAAGATGGGGGACTCCTTCCTCATCTGCTCCAAGCTGAAGGCCCGCTTCCCCTGCAAGGCCATGTTCGAGGAGGCCTACAGCAACTACTGCAAGAGGCAGGCCCAGCAGTAGGGCTGCGGGCCACGCCCAGGCCGGCTCCGCGGGAACTCTCTCCCTCAGACAGGCCAAAAACCAGTAGCGAGGTCGTGGTGATGCTCTTTTTAACTCCTTT	TCCTCTCTTGCCCCAGGTCATGGAAGACGCCCACTTGGATGCCATCCTCATCCTGGGGGAGGCCTTCGCCTCTGATGAGCCTTTTGATTTTGGCACTCAGAGCACCACCGAGAAGATCCACAACCTGATTCCCGTCATGCTGAGGCACCGTCTCGTCCCCCCACCCGAGGAAACCTACTCCCTGCACAGGAAGATGGGGGACTCGTTCCTCATCTGCTCCAAGCTGAAGGCCCGCTTCCCCTGCAAGGCCATGTTCGAGGAGGCCTACAGCAACTACTGCAAGAGGCAGGCCCAGCAGTAGGGCTGCGGGCCACGCCCAGGCCGGCTCCGCGGGAACTCTCTCCCTCAGACAGGCCAAAAACCAGTAGCGAGGTCGTGGTGATGCTCTTTTTAACTCCTTT	Fw	1bpReplacement	Replacement	1	13	13	10	24	G	C	GTACTCCCTGCACAGGAAGA	TCCTGTGCAGGGA	AGATGAGGAACGAGTCCCCCATCT	AGATGAGGAA	GTACTCCCTGCACAGGAAGAGTTTCAGAGCTATGCTGGAAACAGCATAGCAAGTTGAAATAAGGCTAGTCCGTTATCAACTTGAAAAAGTGGCACCGAGTCGGTGCAGATGAGGAACGAGTCCCCCATCTTCCTGTGCAGGGA	PE2-NGG	62	116	74	28	42	4	4	0	0	1	2	CGAGGAAACCTACTCCCTGCACAGGAAGATGGGGGACTCCTTCCTCATCTGCTCCAAGCTGAAGGCCCGCTTCCCCTGCAAGGCCATGTTCGAGGAGGC	CGAGGAAACCTACTCCCTGCACAGGAAGATGGGGGACTCGTTCCTCATCTGCTCCAAGCTGAAGGCCCGCTTCCCCTGCAAGGCCATGTTCGAGGAGGC	[10, 29]	[13, 26]	[26, 50]	[26, 50]	39	TTTATGTG	GTGGAAAGGACGAAACACCGTACTCCCTGCACAGGAAGAGTTTAGAGACGGTAGCTGTCGTCTCTGTGCAGATGAGGAACGAGTCCCCCATCTTCCTGTGCAGGGACGCGGTTCTATCTAGTTACGCGTTAAACCAACTAGAATTTTTTTAAGCGGGCCTTCAGCTTGGAGCAGATGAGGAAGGAGTCCCCCATCTTCCTGTGCAGGGAGTAGGTTTTTTATGTGGCCTTGTGACTCCTATGACGCTTCT	2	3	2	5	AGATGAGGAACGAGTCCCCCATCTTCCTGTGCAGGGA	55	56.7568	54.1667	61.5385	100	100	11	21	13	8	1	1	CG	C	T	A	A	AA	T	G	CT	T	A	C	T	C	C	C	T	G	C	A	C	A	G	G	A	A	G	A	(1, [0])	-2.1	-34.3	-69.9	-19.2	-76.4	-9	-43.5	-6.2	-2.5	GG	GG	FALSE					AAACCTACTCCCTGCACAGGAAGATGGGGG	45.9	23.5192	0	0	74.4898	32.012	-6.50184	0	78.1753	25.3823	-3.55759	0	76.7773	21.6434	1.57933	0	96.1584	0	0	2.5641	100.359	-2.92297	0	5.16605	94.5787	0.255225	0	3.79464	102.215	-6.00987	0	22606	73.4657	12.0222	80.5418
83.5307	62.4566	83_NM_000143.3(FH):c.1327G>T (p.Glu443Ter)_bystonly	ATTTACTGTCAACCAGAAAATAATATGTTATTGGACAAAAAACATGTTGCCTTAGTAATGTCTCTCTCTCTCTCTCTCTCTCTCTCTCTCTCTCTCTCACTCACTCAAAGATTAAAAATGTGTTACACTCAGCCAGGCTGCTGGGGGATGCTTCAGTTTCCTTTACAGAAAACTGCGTGGTGGGAATCCAGGCCAATACATAAAGGATCAACAAGCTGATGAATGAGTCTCTAATGTTGGTGACAGCTCTCAATCCTCATATAGGTAAGTGTTTAAGGAATAATAATATCATTTTGAATGCAAAATTAAAAAGCTAAACCATTTTTAAGAGACAAGTGGATCAGTGTTTGAGAACAGCAAATTTCTTTTGAATATGGTTTTAGTAAAATCTCAAAATATTT	ATTTACTGTCAACCAGAAAATAATATGTTATTGGACAAAAAACATGTTGCCTTAGTAATGTCTCTCTCTCTCTCTCTCTCTCTCTCTCTCTCTCTCTCACTCACTCAAAGATTAAAAATGTGTTACACTCAGCCAGGCTGCTGGGGGATGCTTCAGTTTCCTTTACAGAAAACTGCGTGGTGGGAATCCAGGCCAATACATGAAGGATCAACAAGCTGATGAATGAGTCTCTAATGTTGGTGACAGCTCTCAATCCTCATATAGGTAAGTGTTTAAGGAATAATAATATCATTTTGAATGCAAAATTAAAAAGCTAAACCATTTTTAAGAGACAAGTGGATCAGTGTTTGAGAACAGCAAATTTCTTTTGAATATGGTTTTAGTAAAATCTCAAAATATTT	Fw	1bpReplacement	Replacement	1	1	13	10	12	G	A	GAATCCAGGCCAATACATAA	TGTATTGGCCTGG	GTTGATCCTTCA	GTTGATCCTT	GAATCCAGGCCAATACATAAGTTTCAGAGCTATGCTGGAAACAGCATAGCAAGTTGAAATAAGGCTAGTCCGTTATCAACTTGAAAAAGTGGCACCGAGTCGGTGCGTTGATCCTTCATGTATTGGCCTGG	PE2-NGG	56	74	34	28	40	2	4	0	0	1	2	GCGTGGTGGGAATCCAGGCCAATACATAAAGGATCAACAAGCTGATGAATGAGTCTCTAATGTTGGTGACAGCTCTCAATCCTCATATAGGTAAGTGTT	GCGTGGTGGGAATCCAGGCCAATACATGAAGGATCAACAAGCTGATGAATGAGTCTCTAATGTTGGTGACAGCTCTCAATCCTCATATAGGTAAGTGTT	[10, 29]	[13, 26]	[26, 38]	[26, 38]	27	TCCTGCCA	GTGGAAAGGACGAAACACCGAATCCAGGCCAATACATAAGTTTAGAGACGGTAGCTGTCGTCTCTGTGCGTTGATCCTTCATGTATTGGCCTGGCGCGGTTCTATCTAGTTACGCGTTAAACCAACTAGAATTTTTTTGAGGATTGAGAGCTGTCACCAACATTAGAGACTCATTCATCAGCTTGTTGATCCTTTATGTATTGGCCTGGATTCCCACTCCTGCCAGCCTTGTGACTCCTATGACGCTTCT	2	2	2	2	GTTGATCCTTCATGTATTGGCCTGG	40	48	41.6667	53.8462	0	100	8	12	5	7	0	1	AG	T	A	A	T	AT	C	A	TA	A	A	T	C	C	A	G	G	C	C	A	A	T	A	C	A	T	A	A	(1, [0])	0	-32.5	-59.7	-13.7	-66.3	-1.1	-42	0	0	GG	GG	FALSE					GTGGGAATCCAGGCCAATACATAAAGGATC	37.98	15.9753	0.494005	0	83.4802	15.4358	1.08405	0	86.2801	13.4734	0.246497	0	80.8318	19.0167	0.151474	0	34.9512	2.59226	0	59.7959	39.6354	0.568646	0	58.8808	34.35	6.7692	0	68.693	30.8681	0.438939	0	20236	64.4762	13.358	69.3338
18.1416	0	84_NM_000143.3(FH):c.1097G>A (p.Ser366Asn)_bystonly	TTCTTTAGGCTTGCCTTTTGTCACTGCTCCGAATAAATTTGAAGCTCTGGCTGCTCATGACGCTCTGGTTGAGCTCAGTGGAGCCATGAACACTACTGCCTGCAGTCTGATGAAGATAGCAAATGATATTCGATTTTTGGGTTCTGGTCCTCGGTCAGGTCTGGGAGAATTGATCTTGCCTGAAAATGAACCAGGAAGCAATATCATGCCAGGTAATCACATAGCTAGTAAATGTTGGAGCTAAAACTTGACTAGGTCCTAGGCATTCTTAGCTATGGACCATGTCTCTCTTTGTTTAAAGTTATCCCGCAGCTGGATGCGCAAGGCGCACTGTTCCAGCATGTCTGTGGTCCTCTGGTCAGGACTGCTGGGCACGTCACCTGACAAGATAGGAAGAAAGA	TTCTTTAGGCTTGCCTTTTGTCACTGCTCCGAATAAATTTGAAGCTCTGGCTGCTCATGACGCTCTGGTTGAGCTCAGTGGAGCCATGAACACTACTGCCTGCAGTCTGATGAAGATAGCAAATGATATTCGATTTTTGGGTTCTGGTCCTCGGTCAGGTCTGGGAGAATTGATCTTGCCTGAAAATGAACCAGGAAGTAATATCATGCCAGGTAATCACATAGCTAGTAAATGTTGGAGCTAAAACTTGACTAGGTCCTAGGCATTCTTAGCTATGGACCATGTCTCTCTTTGTTTAAAGTTATCCCGCAGCTGGATGCGCAAGGCGCACTGTTCCAGCATGTCTGTGGTCCTCTGGTCAGGACTGCTGGGCACGTCACCTGACAAGATAGGAAGAAAGA	Fw	1bpReplacement	Replacement	1	9	13	10	20	T	C	GTCTTGCCTGAAAATGAACC	TCATTTTCAGGCA	GCATGATATTACTTCCTGGT	GCATGATATT	GTCTTGCCTGAAAATGAACCGTTTCAGAGCTATGCTGGAAACAGCATAGCAAGTTGAAATAAGGCTAGTCCGTTATCAACTTGAAAAAGTGGCACCGAGTCGGTGCGCATGATATTACTTCCTGGTTCATTTTCAGGCA	PE2-NGG	58	92	56	26	36	4	2	0	0	1	4	GGAGAATTGATCTTGCCTGAAAATGAACCAGGAAGCAATATCATGCCAGGTAATCACATAGCTAGTAAATGTTGGAGCTAAAACTTGACTAGGTCCTAG	GGAGAATTGATCTTGCCTGAAAATGAACCAGGAAGTAATATCATGCCAGGTAATCACATAGCTAGTAAATGTTGGAGCTAAAACTTGACTAGGTCCTAG	[10, 29]	[13, 26]	[26, 46]	[26, 46]	35	TGGTCTAT	GTGGAAAGGACGAAACACCGTCTTGCCTGAAAATGAACCGTTTAGAGACGGTAGCTGTCGTCTCTGTGCGCATGATATTACTTCCTGGTTCATTTTCAGGCACGCGGTTCTATCTAGTTACGCGTTAAACCAACTAGAATTTTTTTTCCAACATTTACTAGCTATGTGATTACCTGGCATGATATTGCTTCCTGGTTCATTTTCAGGCAAGATCAATTGGTCTATGCCTTGTGACTCCTATGACGCTTCT	4	2	4	2	GCATGATATTACTTCCTGGTTCATTTTCAGGCA	45	39.3939	40	38.4615	100	0	9	13	8	5	1	0	CT	G	A	A	A	AA	C	C	GA	T	C	T	T	G	C	C	T	G	A	A	A	A	T	G	A	A	C	C	(1, [0])	0	-35	-60.8	-11.4	-67.4	-4.5	-37.8	0	0	GG	GG	FALSE					ATTGATCTTGCCTGAAAATGAACCAGGAAG	52.5	81.8584	0	0	17.0561	85.0989	-2.15501	0	17.4743	81.8732	0.652472	0	19.8944	80.4298	-0.324118	0	99.6372	0.362791	0	0	99.7473	0.252691	0	0	98.3967	1.60325	0	0	100.768	-0.767572	0	20182	26.6774	0.938199	23.1267
3.27716	0.859928	85_NM_000143.3(FH):c.1052C>A (p.Ser351Ter)_bystonly	AAAATGTTTAGTTTAACTTGTTCACCCATCTAGGATATTTTTCTTTTCTTTAGGCTTGCCTTTTGTCACTGCTCCGAATAAATTTGAAGCTCTGGCTGCTCATGACGCTCTGGTTGAGCTCAGTGGAGCCATGAACACTACTGCCTGCAGTCTGATGAAGATAGCAAATGATATTCGATTTTTGGGTTCTGGTCCTCGGTAAGGTCTGGGAGAATTGATCTTGCCTGAAAATGAACCAGGAAGCAGTATCATGCCAGGTAATCACATAGCTAGTAAATGTTGGAGCTAAAACTTGACTAGGTCCTAGGCATTCTTAGCTATGGACCATGTCTCTCTTTGTTTAAAGTTATCCCGCAGCTGGATGCGCAAGGCGCACTGTTCCAGCATGTCTGTGGTCCTCT	AAAATGTTTAGTTTAACTTGTTCACCCATCTAGGATATTTTTCTTTTCTTTAGGCTTGCCTTTTGTCACTGCTCCGAATAAATTTGAAGCTCTGGCTGCTCATGACGCTCTGGTTGAGCTCAGTGGAGCCATGAACACTACTGCCTGCAGTCTGATGAAGATAGCAAATGATATTCGATTTTTGGGTTCTGGTCCTCGCTAAGGTCTGGGAGAATTGATCTTGCCTGAAAATGAACCAGGAAGCAGTATCATGCCAGGTAATCACATAGCTAGTAAATGTTGGAGCTAAAACTTGACTAGGTCCTAGGCATTCTTAGCTATGGACCATGTCTCTCTTTGTTTAAAGTTATCCCGCAGCTGGATGCGCAAGGCGCACTGTTCCAGCATGTCTGTGGTCCTCT	Fw	1bpReplacement	Replacement	1	19	13	10	30	C	G	GGCAAATGATATTCGATTTT	ATCGAATATCATT	CCAGACCTTAGCGAGGACCAGAACCCAAAA	CCAGACCTTA	GGCAAATGATATTCGATTTTGTTTCAGAGCTATGCTGGAAACAGCATAGCAAGTTGAAATAAGGCTAGTCCGTTATCAACTTGAAAAAGTGGCACCGAGTCGGTGCCCAGACCTTAGCGAGGACCAGAACCCAAAAATCGAATATCATT	PE2-NGG	52	124	92	30	32	4	4	0	0	1	4	GATGAAGATAGCAAATGATATTCGATTTTTGGGTTCTGGTCCTCGGTAAGGTCTGGGAGAATTGATCTTGCCTGAAAATGAACCAGGAAGCAGTATCAT	GATGAAGATAGCAAATGATATTCGATTTTTGGGTTCTGGTCCTCGCTAAGGTCTGGGAGAATTGATCTTGCCTGAAAATGAACCAGGAAGCAGTATCAT	[10, 29]	[13, 26]	[26, 56]	[26, 56]	45	GATGAACG	GTGGAAAGGACGAAACACCGGCAAATGATATTCGATTTTGTTTAGAGACGGTAGCTGTCGTCTCTGTGCCCAGACCTTAGCGAGGACCAGAACCCAAAAATCGAATATCATTCGCGGTTCTATCTAGTTACGCGTTAAACCAACTAGAATTTTTTTATCAATTCTCCCAGACCTTACCGAGGACCAGAACCCAAAAATCGAATATCATTTGCTATCTGATGAACGGCCTTGTGACTCCTATGACGCTTCT	4	2	5	3	CCAGACCTTAGCGAGGACCAGAACCCAAAAATCGAATATCATT	30	44.186	53.3333	23.0769	100	100	6	19	16	3	1	1	GC	G	T	T	T	TT	G	G	GT	G	C	A	A	A	T	G	A	T	A	T	T	C	G	A	T	T	T	T	(1, [0])	0	-36.3	-55.4	-13.6	-64.3	-1.9	-39.5	-1.9	0	GG	GG	FALSE					AGATAGCAAATGATATTCGATTTTTGGGTT	-1.52	96.7228	0	0	1.5625	99.4363	-0.998844	0	2.97398	98.9392	-1.9132	0	5.29501	95.2102	-0.50522	0	99.1401	0	0	1.63934	97.5512	0.809461	0	0.940439	103.492	-4.43266	0	0	100.244	-0.244206	0	21002	4.61258	0.102288	9.90606
0.232172	0.282965	87_NM_000143.3(FH):c.760C>T (p.Gln254Ter)_bystonly	CCTCATCCTTCCCTATACTTTGCTCATCATAAGATTTGAAGTAGTATAAATAAAACTTGATTAGCTTGTAATTTAGTATTCTGAAAGGTATTTTTAAAAATTTCTATTTAATGCAGTTAGAGTAACTTGTAAGCTATTAGGAATTACTTATTCTTACCTTAATTTTCTTTTCTTTTCAGGAATTTAGTGGTTATGTTCAATAAGTAAAATATGCAATGACAAGAATAAAAGCTGCCATGCCAAGAATCTATGAGCTCGCAGCTGGAGGCACTGCTGTTGGTACAGGTTTAAATACTAGAATTGGCTTTGCAGAAAAGGTTGCTGCAAAAGTGGCTGCACTTACAGGTTAGTGATCACGTGAATTATTTCTCATTTTCATTTCTCATTATACGTGGTCTGTA	CCTCATCCTTCCCTATACTTTGCTCATCATAAGATTTGAAGTAGTATAAATAAAACTTGATTAGCTTGTAATTTAGTATTCTGAAAGGTATTTTTAAAAATTTCTATTTAATGCAGTTAGAGTAACTTGTAAGCTATTAGGAATTACTTATTCTTACCTTAATTTTCTTTTCTTTTCAGGAATTTAGTGGTTATGTTCAATGAGTAAAATATGCAATGACAAGAATAAAAGCTGCCATGCCAAGAATCTATGAGCTCGCAGCTGGAGGCACTGCTGTTGGTACAGGTTTAAATACTAGAATTGGCTTTGCAGAAAAGGTTGCTGCAAAAGTGGCTGCACTTACAGGTTAGTGATCACGTGAATTATTTCTCATTTTCATTTCTCATTATACGTGGTCTGTA	Fw	1bpReplacement	Replacement	1	17	13	10	28	G	A	GTTTCTTTTCAGGAATTTAG	AATTCCTGAAAAG	ATATTTTACTCATTGAACATAACCACTA	ATATTTTACT	GTTTCTTTTCAGGAATTTAGGTTTCAGAGCTATGCTGGAAACAGCATAGCAAGTTGAAATAAGGCTAGTCCGTTATCAACTTGAAAAAGTGGCACCGAGTCGGTGCATATTTTACTCATTGAACATAACCACTAAATTCCTGAAAAG	PE2-NGG	52	104	70	22	34	2	4	0	0	1	4	TTAATTTTCTTTTCTTTTCAGGAATTTAGTGGTTATGTTCAATAAGTAAAATATGCAATGACAAGAATAAAAGCTGCCATGCCAAGAATCTATGAGCTC	TTAATTTTCTTTTCTTTTCAGGAATTTAGTGGTTATGTTCAATGAGTAAAATATGCAATGACAAGAATAAAAGCTGCCATGCCAAGAATCTATGAGCTC	[10, 29]	[13, 26]	[26, 54]	[26, 54]	43	TTTCGTCT	GTGGAAAGGACGAAACACCGTTTCTTTTCAGGAATTTAGGTTTAGAGACGGTAGCTGTCGTCTCTGTGCATATTTTACTCATTGAACATAACCACTAAATTCCTGAAAAGCGCGGTTCTATCTAGTTACGCGTTAAACCAACTAGAATTTTTTTATTCTTGTCATTGCATATTTTACTTATTGAACATAACCACTAAATTCCTGAAAAGAAAAGAAATTTCGTCTGCCTTGTGACTCCTATGACGCTTCT	4	2	4	2	ATATTTTACTCATTGAACATAACCACTAAATTCCTGAAAAG	30	26.8293	25	30.7692	0	100	6	11	7	4	0	1	AG	T	A	T	T	TT	T	G	TA	T	T	T	C	T	T	T	T	C	A	G	G	A	A	T	T	T	A	G	(1, [0])	-1.3	-33	-55.1	-8.2	-61.2	0	-38.4	0	0	GG	GG	FALSE					TTTCTTTTCTTTTCAGGAATTTAGTGGTTA	-0.07	99.7678	0	0	0	100.893	-0.89319	0	0.696517	103.054	-3.75071	0	0	101.757	-1.7571	0	99.717	0	0	0	101.168	-1.16773	0	0	103.567	-3.56739	0	0.848896	100.95	-1.79903	0	22561	1.62509	0.106988	1.07732
49.182	1.58631	88_NM_000143.3(FH):c.698G>A (p.Arg233His)_bystonly	TTTGTTTTTGTTGCCTCTGATTTAACATTTTATATTTCTTTTGAAAAATTTCCAACAGAGCTCAAATGATACTTTTCCCACAGCAATGCACATTGCTGCTGCAATAGAAGTTCATGAAGTACTGTTACCAGGACTACAGAAGTTACATGATGCTCTTGATGCAAAATCCAAAGAGTTTGCACAGATCATCAAGATTGGACATACTCATACTCAGGATGCTGTTCCACTTACTCTTGGGCAGGTATAGGAGTTTGACTAATTTGATTCAATTTAGAGCTTGGTACAAATGGCCAATGTGTCATCCTTGAAATCTGACTAGCTTAAAAGGCCAAATTTGTAACCGGAAACTTCAGTGACAGAGGTTGTTCTGTTCAACCAATCAGTAATTTTCATTGACATCC	TTTGTTTTTGTTGCCTCTGATTTAACATTTTATATTTCTTTTGAAAAATTTCCAACAGAGCTCAAATGATACTTTTCCCACAGCAATGCACATTGCTGCTGCAATAGAAGTTCATGAAGTACTGTTACCAGGACTACAGAAGTTACATGATGCTCTTGATGCAAAATCCAAAGAGTTTGCACAGATCATCAAGATTGGACATACGCATACTCAGGATGCTGTTCCACTTACTCTTGGGCAGGTATAGGAGTTTGACTAATTTGATTCAATTTAGAGCTTGGTACAAATGGCCAATGTGTCATCCTTGAAATCTGACTAGCTTAAAAGGCCAAATTTGTAACCGGAAACTTCAGTGACAGAGGTTGTTCTGTTCAACCAATCAGTAATTTTCATTGACATCC	Fw	1bpReplacement	Replacement	1	12	13	10	23	G	T	GTTGCACAGATCATCAAGAT	TTGATGATCTGTG	CCTGAGTATGCGTATGTCCAATC	CCTGAGTATG	GTTGCACAGATCATCAAGATGTTTCAGAGCTATGCTGGAAACAGCATAGCAAGTTGAAATAAGGCTAGTCCGTTATCAACTTGAAAAAGTGGCACCGAGTCGGTGCCCTGAGTATGCGTATGTCCAATCTTGATGATCTGTG	PE2-NGG	56	104	68	30	36	2	4	0	0	1	2	TCCAAAGAGTTTGCACAGATCATCAAGATTGGACATACTCATACTCAGGATGCTGTTCCACTTACTCTTGGGCAGGTATAGGAGTTTGACTAATTTGAT	TCCAAAGAGTTTGCACAGATCATCAAGATTGGACATACGCATACTCAGGATGCTGTTCCACTTACTCTTGGGCAGGTATAGGAGTTTGACTAATTTGAT	[10, 29]	[13, 26]	[26, 49]	[26, 49]	38	TCACCTAA	GTGGAAAGGACGAAACACCGTTGCACAGATCATCAAGATGTTTAGAGACGGTAGCTGTCGTCTCTGTGCCCTGAGTATGCGTATGTCCAATCTTGATGATCTGTGCGCGGTTCTATCTAGTTACGCGTTAAACCAACTAGAATTTTTTTGCCCAAGAGTAAGTGGAACAGCATCCTGAGTATGAGTATGTCCAATCTTGATGATCTGTGCAAACTCTTCACCTAAGCCTTGTGACTCCTATGACGCTTCT	2	1	2	2	CCTGAGTATGCGTATGTCCAATCTTGATGATCTGTG	40	44.4444	47.8261	38.4615	0	100	8	16	11	5	0	1	TG	C	C	A	G	AG	G	A	CC	T	T	G	C	A	C	A	G	A	T	C	A	T	C	A	A	G	A	T	(1, [0])	0	-32.2	-61.4	-13.2	-71.3	-0.1	-38.6	0	0	GG	GG	FALSE					AGAGTTTGCACAGATCATCAAGATTGGACA	36.76	49.6996	1.11841	0	50.8264	50.0965	-0.922978	0	48.0296	49.5185	2.45197	0	48.69	49.4838	1.82624	0	98.4137	0	0	1.8798	99.743	-1.62283	0	1.7146	97.5141	0.77133	0	1.16454	103.121	-4.28569	0	22610	19.3029	1.10256	7.41329
60.0816	3.08166	89_NM_000143.3(FH):c.697C>T (p.Arg233Cys)_bystonly	GTTTGTTTTTGTTGCCTCTGATTTAACATTTTATATTTCTTTTGAAAAATTTCCAACAGAGCTCAAATGATACTTTTCCCACAGCAATGCACATTGCTGCTGCAATAGAAGTTCATGAAGTACTGTTACCAGGACTACAGAAGTTACATGATGCTCTTGATGCAAAATCCAAAGAGTTTGCACAGATCATCAAGATTGGATGTACTCATACTCAGGATGCTGTTCCACTTACTCTTGGGCAGGTATAGGAGTTTGACTAATTTGATTCAATTTAGAGCTTGGTACAAATGGCCAATGTGTCATCCTTGAAATCTGACTAGCTTAAAAGGCCAAATTTGTAACCGGAAACTTCAGTGACAGAGGTTGTTCTGTTCAACCAATCAGTAATTTTCATTGACATC	GTTTGTTTTTGTTGCCTCTGATTTAACATTTTATATTTCTTTTGAAAAATTTCCAACAGAGCTCAAATGATACTTTTCCCACAGCAATGCACATTGCTGCTGCAATAGAAGTTCATGAAGTACTGTTACCAGGACTACAGAAGTTACATGATGCTCTTGATGCAAAATCCAAAGAGTTTGCACAGATCATCAAGATTGGCTGTACTCATACTCAGGATGCTGTTCCACTTACTCTTGGGCAGGTATAGGAGTTTGACTAATTTGATTCAATTTAGAGCTTGGTACAAATGGCCAATGTGTCATCCTTGAAATCTGACTAGCTTAAAAGGCCAAATTTGTAACCGGAAACTTCAGTGACAGAGGTTGTTCTGTTCAACCAATCAGTAATTTTCATTGACATC	Fw	1bpReplacement	Replacement	1	6	13	10	17	C	A	GTTGCACAGATCATCAAGAT	TTGATGATCTGTG	TATGAGTACAGCCAATC	TATGAGTACA	GTTGCACAGATCATCAAGATGTTTCAGAGCTATGCTGGAAACAGCATAGCAAGTTGAAATAAGGCTAGTCCGTTATCAACTTGAAAAAGTGGCACCGAGTCGGTGCTATGAGTACAGCCAATCTTGATGATCTGTG	PE2-NGG	56	84	48	26	36	2	4	0	0	1	2	TCCAAAGAGTTTGCACAGATCATCAAGATTGGATGTACTCATACTCAGGATGCTGTTCCACTTACTCTTGGGCAGGTATAGGAGTTTGACTAATTTGAT	TCCAAAGAGTTTGCACAGATCATCAAGATTGGCTGTACTCATACTCAGGATGCTGTTCCACTTACTCTTGGGCAGGTATAGGAGTTTGACTAATTTGAT	[10, 29]	[13, 26]	[26, 43]	[26, 43]	32	CGAGCCGC	GTGGAAAGGACGAAACACCGTTGCACAGATCATCAAGATGTTTAGAGACGGTAGCTGTCGTCTCTGTGCTATGAGTACAGCCAATCTTGATGATCTGTGCGCGGTTCTATCTAGTTACGCGTTAAACCAACTAGAATTTTTTTATACCTGCCCAAGAGTAAGTGGAACAGCATCCTGAGTATGAGTACATCCAATCTTGATGATCTGTGCAAACTCTCGAGCCGCGCCTTGTGACTCCTATGACGCTTCT	2	1	2	2	TATGAGTACAGCCAATCTTGATGATCTGTG	40	40	41.1765	38.4615	0	100	8	12	7	5	0	1	AC	G	T	A	G	AG	A	C	GT	T	T	G	C	A	C	A	G	A	T	C	A	T	C	A	A	G	A	T	(1, [0])	0	-32.2	-60.6	-12.6	-70.5	-3.3	-38.1	0	0	GG	GG	FALSE					AGAGTTTGCACAGATCATCAAGATTGGATG	36.55	39.9184	0	0	55.0296	47.4882	-2.51778	0	59.9388	42.7865	-2.72533	0	65.2765	36.5421	-1.8186	0	96.1155	0.802787	0	0.926836	100.376	-1.30323	0	4.13696	95.5797	0.283313	0	4.18119	92.3905	3.42827	0	22610	31.9227	3.2802	6.2762
79.7538	49.4574	91_NM_000143.3(FH):c.634C>T (p.Gln212Ter)_bystonly	TAACTGAGCTGGGTTTTGAGTAGTTAGTTGGAGAGTTTTTTAATTGAGAAGTTTAATTCAGAAGTTTGTTTTTGTTGCCTCTGATTTAACATTTTATATTTCTTTTGAAAAATTTCCAACAGAGCTCAAATGATACTTTTCCCACAGCAATGCACATTGCTGCTGCAATAGAAGTTCATGAAGTACTGTTACCAGGACTATAGAAGTTACATGATGCTCTTGATGCAAAATCCAAAGAGTTTGCACAGATCATCAAGATTGGACGTACTCATACTCAGGATGCTGTTCCACTTACTCTTGGGCAGGTATAGGAGTTTGACTAATTTGATTCAATTTAGAGCTTGGTACAAATGGCCAATGTGTCATCCTTGAAATCTGACTAGCTTAAAAGGCCAAATTTG	TAACTGAGCTGGGTTTTGAGTAGTTAGTTGGAGAGTTTTTTAATTGAGAAGTTTAATTCAGAAGTTTGTTTTTGTTGCCTCTGATTTAACATTTTATATTTCTTTTGAAAAATTTCCAACAGAGCTCAAATGATACTTTTCCCACAGCAATGCACATTGCTGCTGCAATAGAAGTTCATGAAGTACTGTTACCGGGACTATAGAAGTTACATGATGCTCTTGATGCAAAATCCAAAGAGTTTGCACAGATCATCAAGATTGGACGTACTCATACTCAGGATGCTGTTCCACTTACTCTTGGGCAGGTATAGGAGTTTGACTAATTTGATTCAATTTAGAGCTTGGTACAAATGGCCAATGTGTCATCCTTGAAATCTGACTAGCTTAAAAGGCCAAATTTG	Fw	1bpReplacement	Replacement	1	3	13	10	14	G	A	GTTCATGAAGTACTGTTACC	AACAGTACTTCAT	TCTATAGTCCCGGT	TCTATAGTCC	GTTCATGAAGTACTGTTACCGTTTCAGAGCTATGCTGGAAACAGCATAGCAAGTTGAAATAAGGCTAGTCCGTTATCAACTTGAAAAAGTGGCACCGAGTCGGTGCTCTATAGTCCCGGTAACAGTACTTCAT	PE2-NGG	56	76	42	28	34	2	4	0	0	1	2	GCAATAGAAGTTCATGAAGTACTGTTACCAGGACTATAGAAGTTACATGATGCTCTTGATGCAAAATCCAAAGAGTTTGCACAGATCATCAAGATTGGA	GCAATAGAAGTTCATGAAGTACTGTTACCGGGACTATAGAAGTTACATGATGCTCTTGATGCAAAATCCAAAGAGTTTGCACAGATCATCAAGATTGGA	[10, 29]	[13, 26]	[26, 40]	[26, 40]	29	CATGCGGC	GTGGAAAGGACGAAACACCGTTCATGAAGTACTGTTACCGTTTAGAGACGGTAGCTGTCGTCTCTGTGCTCTATAGTCCCGGTAACAGTACTTCATCGCGGTTCTATCTAGTTACGCGTTAAACCAACTAGAATTTTTTTGTGCAAACTCTTTGGATTTTGCATCAAGAGCATCATGTAACTTCTATAGTCCTGGTAACAGTACTTCATGAACTTCTCATGCGGCGCCTTGTGACTCCTATGACGCTTCT	2	2	2	3	TCTATAGTCCCGGTAACAGTACTTCAT	40	40.7407	50	30.7692	0	100	8	11	7	4	0	1	AG	C	G	T	A	TA	A	A	CG	T	T	C	A	T	G	A	A	G	T	A	C	T	G	T	T	A	C	C	(1, [0])	0	-33.5	-58.6	-9	-64.2	-0.4	-36.4	0	0	GG	GG	FALSE					AGAAGTTCATGAAGTACTGTTACCAGGACT	44.31	15.1377	5.10848	0	79.5687	18.2168	2.21452	0	81.2883	13.305	5.40666	0	78.4045	13.8912	7.70426	0	46.9079	3.6347	0	50.4331	44.4517	5.11523	0	49.6324	48.1014	2.26623	0	48.3068	48.1706	3.52264	0	22612	64.0726	14.1373	49.7173
49.5595	0.948583	94_NM_000143.3(FH):c.442C>T (p.Gln148Ter)_bystonly	CTTTTTAAAGTATCTGTGGTTGGAGCAAGTGATGCTTCAGAAGCTTAGATATGTGGGTCAACTGTATTCAAACTCTGTGGCATAATCAGCATTATTATTTCCTTTTTTAAAATACATTTTTAACATTTTTTCTGCAGGTAGCTGAAGGTAAATTAAATGATCATTTTCCTCTCGTGGTATGGCAGACTGGATCAGGAACTTAGACAAATATGAATGTAAATGAAGTCATTAGCAATAGAGCAATTGAAATGTTAGGAGGTGAACTTGGCAGCAAGATACCTGTGCATCCCAACGATCATGTTAATAAAAGCCAGGTCAGTATGTGAGCTTTGCTGTTTTTTGGTTATAAATTGAAAAGCATACCTGAGATTGTTCTTGTAAAACAAGCATTCACTTTTTGA	CTTTTTAAAGTATCTGTGGTTGGAGCAAGTGATGCTTCAGAAGCTTAGATATGTGGGTCAACTGTATTCAAACTCTGTGGCATAATCAGCATTATTATTTCCTTTTTTAAAATACATTTTTAACATTTTTTCTGCAGGTAGCTGAAGGTAAATTAAATGATCATTTTCCTCTCGTGGTATGGCAGACTGGCTCAGGAACTTAGACAAATATGAATGTAAATGAAGTCATTAGCAATAGAGCAATTGAAATGTTAGGAGGTGAACTTGGCAGCAAGATACCTGTGCATCCCAACGATCATGTTAATAAAAGCCAGGTCAGTATGTGAGCTTTGCTGTTTTTTGGTTATAAATTGAAAAGCATACCTGAGATTGTTCTTGTAAAACAAGCATTCACTTTTTGA	Fw	1bpReplacement	Replacement	1	19	13	10	30	C	A	GAATGATCATTTTCCTCTCG	GAGGAAAATGATC	AAGTTCCTGAGCCAGTCTGCCATACCACGA	AAGTTCCTGA	GAATGATCATTTTCCTCTCGGTTTCAGAGCTATGCTGGAAACAGCATAGCAAGTTGAAATAAGGCTAGTCCGTTATCAACTTGAAAAAGTGGCACCGAGTCGGTGCAAGTTCCTGAGCCAGTCTGCCATACCACGAGAGGAAAATGATC	PE2-NGG	56	128	92	28	36	2	4	0	0	1	4	AGGTAAATTAAATGATCATTTTCCTCTCGTGGTATGGCAGACTGGATCAGGAACTTAGACAAATATGAATGTAAATGAAGTCATTAGCAATAGAGCAAT	AGGTAAATTAAATGATCATTTTCCTCTCGTGGTATGGCAGACTGGCTCAGGAACTTAGACAAATATGAATGTAAATGAAGTCATTAGCAATAGAGCAAT	[10, 29]	[13, 26]	[26, 56]	[26, 56]	45	TAGCTCGC	GTGGAAAGGACGAAACACCGAATGATCATTTTCCTCTCGGTTTAGAGACGGTAGCTGTCGTCTCTGTGCAAGTTCCTGAGCCAGTCTGCCATACCACGAGAGGAAAATGATCCGCGGTTCTATCTAGTTACGCGTTAAACCAACTAGAATTTTTTTATATTTGTCTAAGTTCCTGATCCAGTCTGCCATACCACGAGAGGAAAATGATCATTTAATTTAGCTCGCGCCTTGTGACTCCTATGACGCTTCT	4	2	4	2	AAGTTCCTGAGCCAGTCTGCCATACCACGAGAGGAAAATGATC	40	48.8372	53.3333	38.4615	0	100	8	21	16	5	0	1	AC	G	T	C	T	CT	T	A	GT	A	A	T	G	A	T	C	A	T	T	T	T	C	C	T	C	T	C	G	(1, [0])	0	-33	-60.3	-12.6	-67	-3.1	-39.2	-0.7	0	GG	GG	FALSE					AATTAAATGATCATTTTCCTCTCGTGGTAT	17.39	48.9905	1.44996	0	47.2906	53.3698	-0.660469	0	47.619	47.7824	4.5986	0	53.7688	45.8194	0.411755	0	99.0514	0	0	1.08696	102.983	-4.07025	0	1.75879	93.0844	5.1568	0	0	103.757	-3.7572	0	21007	56.7935	1.70487	58.7234
67.8882	3.7538	95_NM_000143.3(FH):c.301C>T (p.Arg101Ter)_bystonly	CATGAATTCCTGTCTATAATCTTTCTCTATAACCGAAACATTTTAGAGCTATAGTGTTACTGTTTTATTGTTATTGTTTTATGTATAGCTTTTGCATCTGCCAAAATAATAAACTTCCATGCTTAAGTAAAATTGTAAATTTGAAATATTTTTCTGATTAATTTTAGACCCCAGTTATTAAAGCTTTTGGCATCTTGAAGTGAGCGGCCGCTGAAGTAAACCAGGATTATGGTCTTGATCCAAAGATTGCTAATGCAATAATGAAGGCAGCAGATGAGGTAGGAGGTGATAAGTGTGTTTGCTTAATAACCTCAGACCCATGCCATACTCTGGATGACGATATGCTCTGGCAGAAGGAAAGGGGAACTGTGAATTCTTGAATTAATGAATTTCAGGGGAGG	CATGAATTCCTGTCTATAATCTTTCTCTATAACCGAAACATTTTAGAGCTATAGTGTTACTGTTTTATTGTTATTGTTTTATGTATAGCTTTTGCATCTGCCAAAATAATAAACTTCCATGCTTAAGTAAAATTGTAAATTTGAAATATTTTTCTGATTAATTTTAGACCCCAGTTATTAAAGCTTTTGGGATCTTGAAGTGAGCGGCCGCTGAAGTAAACCAGGATTATGGTCTTGATCCAAAGATTGCTAATGCAATAATGAAGGCAGCAGATGAGGTAGGAGGTGATAAGTGTGTTTGCTTAATAACCTCAGACCCATGCCATACTCTGGATGACGATATGCTCTGGCAGAAGGAAAGGGGAACTGTGAATTCTTGAATTAATGAATTTCAGGGGAGG	Fw	1bpReplacement	Replacement	1	6	13	10	17	G	C	GCCCCAGTTATTAAAGCTTT	GCTTTAATAACTG	ACTTCAAGATCCCAAAA	ACTTCAAGAT	GCCCCAGTTATTAAAGCTTTGTTTCAGAGCTATGCTGGAAACAGCATAGCAAGTTGAAATAAGGCTAGTCCGTTATCAACTTGAAAAAGTGGCACCGAGTCGGTGCACTTCAAGATCCCAAAAGCTTTAATAACTG	PE2-NGG	56	80	46	26	34	4	4	0	0	1	3	TAATTTTAGACCCCAGTTATTAAAGCTTTTGGCATCTTGAAGTGAGCGGCCGCTGAAGTAAACCAGGATTATGGTCTTGATCCAAAGATTGCTAATGCA	TAATTTTAGACCCCAGTTATTAAAGCTTTTGGGATCTTGAAGTGAGCGGCCGCTGAAGTAAACCAGGATTATGGTCTTGATCCAAAGATTGCTAATGCA	[10, 29]	[13, 26]	[26, 43]	[26, 43]	32	CGAGAACG	GTGGAAAGGACGAAACACCGCCCCAGTTATTAAAGCTTTGTTTAGAGACGGTAGCTGTCGTCTCTGTGCACTTCAAGATCCCAAAAGCTTTAATAACTGCGCGGTTCTATCTAGTTACGCGTTAAACCAACTAGAATTTTTTTCAAGACCATAATCCTGGTTTACTTCAGCGGCCGCTCACTTCAAGATGCCAAAAGCTTTAATAACTGGGGTCTAACGAGAACGGCCTTGTGACTCCTATGACGCTTCT	3	1	4	4	ACTTCAAGATCCCAAAAGCTTTAATAACTG	40	33.3333	35.2941	30.7692	100	100	8	10	6	4	1	1	CG	G	A	C	T	CT	T	G	GA	C	C	C	C	A	G	T	T	A	T	T	A	A	A	G	C	T	T	T	(1, [0])	-0.1	-40.1	-52.9	-8.5	-61.9	0	-36.4	0	0	GG	GG	FALSE					TTAGACCCCAGTTATTAAAGCTTTTGGCAT	11.67	30.2794	1.83235	0	69.8985	30.3191	-0.217618	0	65.3998	28.2131	6.38703	0	68.3663	32.3061	-0.672376	0	96.2462	0	0	5.46968	94.8677	-0.337336	0	1.79641	97.065	1.1386	0	3.9953	96.8114	-0.806696	0	22614	23.5661	1.03897	4.73527
0.479128	0	106_NM_004082.4(DCTN1):c.200G>A (p.Gly67Asp)_bystonly	CCTCTAACTGTCTGTGTTTACCTGTGTCTTTCAGACGCCCAGCGGCAGCAGGATGAGTGCGGAGGCAAGCGCCCGGCCTCTGCGGGTGGGCTCCCGTGTAGAGGTGATTGGAAAAGGCCACCGAGGCACTGTGGCCTATGTTGGAGCCACACTGTTTGCCACTGGCAAATGGGTAGGCGTGATTCTGGATGAAGCAAAGGACAAAAATGATGGAACTGTTCAAGGCAGGAAGTACTTCACTTGTGATGAAGGGCATGGCATCTTTGTGCGCCAGTCCCAGGTATTCACGCCCTTCTTTTGTGTCTGTGCATGTGTGCACATGTCTGTCGCATGTGCAGCTGATGTGTTGGTACTTCGTTTTCCTGAGCATGGGCATAAGCCTCTGGTTGGGAGAGTGGAAG	CCTCTAACTGTCTGTGTTTACCTGTGTCTTTCAGACGCCCAGCGGCAGCAGGATGAGTGCGGAGGCAAGCGCCCGGCCTCTGCGGGTGGGCTCCCGTGTAGAGGTGATTGGAAAAGGCCACCGAGGCACTGTGGCCTATGTTGGAGCCACACTGTTTGCCACTGGCAAATGGGTAGGCGTGATTCTGGATGAAGCAAAGGACAAAAACGATGGAACTGTTCAAGGCAGGAAGTACTTCACTTGTGATGAAGGGCATGGCATCTTTGTGCGCCAGTCCCAGGTATTCACGCCCTTCTTTTGTGTCTGTGCATGTGTGCACATGTCTGTCGCATGTGCAGCTGATGTGTTGGTACTTCGTTTTCCTGAGCATGGGCATAAGCCTCTGGTTGGGAGAGTGGAAG	Fw	1bpReplacement	Replacement	1	0	13	10	11	C	T	GAAGCAAAGGACAAAAATGA	TTTTTGTCCTTTG	CAGTTCCATCG	CAGTTCCATC	GAAGCAAAGGACAAAAATGAGTTTCAGAGCTATGCTGGAAACAGCATAGCAAGTTGAAATAAGGCTAGTCCGTTATCAACTTGAAAAAGTGGCACCGAGTCGGTGCCAGTTCCATCGTTTTTGTCCTTTG	PE2-NGG	54	68	34	30	34	2	4	0	0	1	5	ATTCTGGATGAAGCAAAGGACAAAAATGATGGAACTGTTCAAGGCAGGAAGTACTTCACTTGTGATGAAGGGCATGGCATCTTTGTGCGCCAGTCCCAG	ATTCTGGATGAAGCAAAGGACAAAAACGATGGAACTGTTCAAGGCAGGAAGTACTTCACTTGTGATGAAGGGCATGGCATCTTTGTGCGCCAGTCCCAG	[10, 29]	[13, 26]	[26, 37]	[26, 37]	26	GGAGCTGT	GTGGAAAGGACGAAACACCGAAGCAAAGGACAAAAATGAGTTTAGAGACGGTAGCTGTCGTCTCTGTGCCAGTTCCATCGTTTTTGTCCTTTGCGCGGTTCTATCTAGTTACGCGTTAAACCAACTAGAATTTTTTTCAAAGATGCCATGCCCTTCATCACAAGTGAAGTACTTCCTGCCTTGAACAGTTCCATCATTTTTGTCCTTTGCTTCATCCGGAGCTGTGCCTTGTGACTCCTATGACGCTTCT	5	2	5	2	CAGTTCCATCGTTTTTGTCCTTTG	35	41.6667	54.5455	30.7692	0	100	7	10	6	4	0	1	TC	A	G	A	T	AT	G	T	AG	A	A	G	C	A	A	A	G	G	A	C	A	A	A	A	A	T	G	A	(1, [0])	0	-35	-57.1	-8	-66.6	0	-38	0	0	GG	GG	FALSE					GGATGAAGCAAAGGACAAAAATGATGGAAC	55.79	99.5209	0	0	0	104.979	-4.97884	0	0.641026	102.739	-3.38028	0	0.796359	100.678	-1.47419	0	98.7855	1.21446	0	0	98.8558	1.14415	0	0	99.2403	0.759713	0	0	98.2605	1.73952	0	21011	0.474992	0.0934407	0.241225
70.1823	2.20262	108_NM_003896.4(ST3GAL5):c.862C>T (p.Arg288Ter)_bystonly	TCAGAGTTACTTTTTTGAGTTGGAGTGCCGGATTTGCGTAGCTTTTGCAATCTATAGGAGTAGATTGCTTCAGAAGGCAGTGCACAGGGCCACATGGGGTCACACCCACAGCCTTGGTCTGATGAGTGGGAATGCTTTCTCCCCTCCCCTAGAAGGATGACTAACAACTGCTTGCTTGCTTTCCTTAGCCATTCTGGGTATGACTCTTCTTTTGGAAGCAGGTGGCAGAAAAAATCCCACTGCAGCCAAAACATTTCAGGATTTTGAATCCAGTTATCATCAAAGAGACTGCCTTTGACATCCTTCAGTACTCAGAGCCTCAGTCAAGGTTCTGGGGCCGAGATAAGGTATTTTTGTTGCTACTCAAAGTTAATCATTCCCTGTTTGAGGGGCGATGTGTA	TCAGAGTTACTTTTTTGAGTTGGAGTGCCGGATTTGCGTAGCTTTTGCAATCTATAGGAGTAGATTGCTTCAGAAGGCAGTGCACAGGGCCACATGGGGTCACACCCACAGCCTTGGTCTGATGAGTGGGAATGCTTTCTCCCCTCCCCTAGAAGGATGACTAACAACTGCTTGCTTGCTTTCCTTAGCCATTCTGGGTTTGACTCTTCTTTTGGAAGCAGGTGGCAGAAAAAATCCCACTGCAGCCAAAACATTTCAGGATTTTGAATCCAGTTATCATCAAAGAGACTGCCTTTGACATCCTTCAGTACTCAGAGCCTCAGTCAAGGTTCTGGGGCCGAGATAAGGTATTTTTGTTGCTACTCAAAGTTAATCATTCCCTGTTTGAGGGGCGATGTGTA	Fw	1bpReplacement	Replacement	1	8	13	10	19	T	A	GTTGCTTTCCTTAGCCATTC	TGGCTAAGGAAAG	AGAAGAGTCAAACCCAGAA	AGAAGAGTCA	GTTGCTTTCCTTAGCCATTCGTTTCAGAGCTATGCTGGAAACAGCATAGCAAGTTGAAATAAGGCTAGTCCGTTATCAACTTGAAAAAGTGGCACCGAGTCGGTGCAGAAGAGTCAAACCCAGAATGGCTAAGGAAAG	PE2-NGG	58	92	54	28	38	2	2	0	0	1	3	AACTGCTTGCTTGCTTTCCTTAGCCATTCTGGGTATGACTCTTCTTTTGGAAGCAGGTGGCAGAAAAAATCCCACTGCAGCCAAAACATTTCAGGATTT	AACTGCTTGCTTGCTTTCCTTAGCCATTCTGGGTTTGACTCTTCTTTTGGAAGCAGGTGGCAGAAAAAATCCCACTGCAGCCAAAACATTTCAGGATTT	[10, 29]	[13, 26]	[26, 45]	[26, 45]	34	GTTAACAC	GTGGAAAGGACGAAACACCGTTGCTTTCCTTAGCCATTCGTTTAGAGACGGTAGCTGTCGTCTCTGTGCAGAAGAGTCAAACCCAGAATGGCTAAGGAAAGCGCGGTTCTATCTAGTTACGCGTTAAACCAACTAGAATTTTTTTCAGTGGGATTTTTTCTGCCACCTGCTTCCAAAAGAAGAGTCATACCCAGAATGGCTAAGGAAAGCAAGCAAGGTTAACACGCCTTGTGACTCCTATGACGCTTCT	3	2	3	3	AGAAGAGTCAAACCCAGAATGGCTAAGGAAAG	45	43.75	42.1053	46.1538	0	0	9	14	8	6	0	0	AT	T	T	A	T	AT	T	T	TT	T	T	G	C	T	T	T	C	C	T	T	A	G	C	C	A	T	T	C	(1, [0])	-1.8	-36.9	-58.5	-11.9	-68.4	-2.7	-38.6	0	0	GG	GG	FALSE					CTTGCTTGCTTTCCTTAGCCATTCTGGGTA	7.56	29.8177	0	0	67.2956	29.4341	3.27026	0	67.5579	33.6087	-1.16662	0	75.6933	28.7296	-4.42292	0	97.7974	0	0	0.968188	99.9267	-0.894889	0	2.53623	99.6601	-2.19629	0	3.10345	101.799	-4.90208	0	22618	57.4529	4.57764	54.4632
77.9332	7.12032	109_NM_003896.4(ST3GAL5):c.147G>A (p.Trp49Ter)_bystonly	CAGTTCATTCTTCTTTATTGCCAGTTACTATTCCATGGTATGGATGCAACATATAAAGGCTCTTTGAAAACCATAATCCATCCTCCTAACTCTCTCCTCTCTTTTTCCCCACTGCCCTCTTCGCCTCTCTTCACAGCAATGCCAAGTGAGTACACCTATGTGAAACTGAGAAGTGATTGCTCGAGGCCTTCCCTGCAATGATACACCCGAGCTCAAAGCAAGATGAGAAGGCCCAGCTTGTTATTAAAAGACATCCTCAAGTAAGTACCGCCCCTGGGACTGTAGATCCCCCTGCTTTGGGTCAACTGTGTAGAACTAGGAGAAAAATTCAGTGAGAGCCCTCAAGATGGCTAATGTTGGAGAGGCATGCTTGGTCAAAGGATGCCTCAGACATTCAAAGG	CAGTTCATTCTTCTTTATTGCCAGTTACTATTCCATGGTATGGATGCAACATATAAAGGCTCTTTGAAAACCATAATCCATCCTCCTAACTCTCTCCTCTCTTTTTCCCCACTGCCCTCTTCGCCTCTCTTCACAGCAATGCCAAGTGAGTACACCTATGTGAAACTGAGAAGTGATTGCTCGAGGCCTTCGCTGCAATGATACACCCGAGCTCAAAGCAAGATGAGAAGGCCCAGCTTGTTATTAAAAGACATCCTCAAGTAAGTACCGCCCCTGGGACTGTAGATCCCCCTGCTTTGGGTCAACTGTGTAGAACTAGGAGAAAAATTCAGTGAGAGCCCTCAAGATGGCTAATGTTGGAGAGGCATGCTTGGTCAAAGGATGCCTCAGACATTCAAAGG	Fw	1bpReplacement	Replacement	1	11	13	10	22	G	C	GACTGAGAAGTGATTGCTCG	GCAATCACTTCTC	ATCATTGCAGCGAAGGCCTCGA	ATCATTGCAG	GACTGAGAAGTGATTGCTCGGTTTCAGAGCTATGCTGGAAACAGCATAGCAAGTTGAAATAAGGCTAGTCCGTTATCAACTTGAAAAAGTGGCACCGAGTCGGTGCATCATTGCAGCGAAGGCCTCGAGCAATCACTTCTC	PE2-NGG	60	106	68	28	38	4	4	0	0	1	2	CCTATGTGAAACTGAGAAGTGATTGCTCGAGGCCTTCCCTGCAATGATACACCCGAGCTCAAAGCAAGATGAGAAGGCCCAGCTTGTTATTAAAAGACA	CCTATGTGAAACTGAGAAGTGATTGCTCGAGGCCTTCGCTGCAATGATACACCCGAGCTCAAAGCAAGATGAGAAGGCCCAGCTTGTTATTAAAAGACA	[10, 29]	[13, 26]	[26, 48]	[26, 48]	37	ATAAACGC	GTGGAAAGGACGAAACACCGACTGAGAAGTGATTGCTCGGTTTAGAGACGGTAGCTGTCGTCTCTGTGCATCATTGCAGCGAAGGCCTCGAGCAATCACTTCTCCGCGGTTCTATCTAGTTACGCGTTAAACCAACTAGAATTTTTTTTCTCATCTTGCTTTGAGCTCGGGTGTATCATTGCAGGGAAGGCCTCGAGCAATCACTTCTCAGTTTCACATAAACGCGCCTTGTGACTCCTATGACGCTTCT	2	2	2	2	ATCATTGCAGCGAAGGCCTCGAGCAATCACTTCTC	50	51.4286	54.5455	46.1538	100	100	10	18	12	6	1	1	CG	C	C	C	T	CT	T	A	CC	A	C	T	G	A	G	A	A	G	T	G	A	T	T	G	C	T	C	G	(1, [0])	-1.1	-38.3	-63.8	-12.2	-70.2	-5.1	-39.9	-1.6	0	GG	GG	FALSE					GTGAAACTGAGAAGTGATTGCTCGAGGCCT	32.64	21.857	0.209759	0	75.0444	25.1832	-0.227654	0	78.8486	20.0055	1.14589	0	79.9065	20.3824	-0.28896	0	92.8797	0	0	6.25186	94.1064	-0.358293	0	6.96695	93.8058	-0.772793	0	8.14214	91.2033	0.654552	0	22619	70.3968	10.7378	52.9243
69.706	3.01718	111_NM_001349.4(DARS1):c.1099G>T (p.Asp367Tyr)_bystonly	ACCTCTTGTGGGGGAAACATTTATCTCATACATTTTATTAACTAAATCATTCTGCAAATAGGTTTCAGACTGAAATTCAAACAGTGAATAAACAGTTCCCATGTGAGCCATTCAAATTTTTGGAGCCAACTCTAAGACTAGAATATTGTGAAGCATTGGCTATGCTTAGGGAAGCTGGAGTCGAAATGGGAGATGAAGACTATCTGAGGTTTGTCTTTGTGGCTTTTTTTTTACTTTAAGTTCCAGGATCCATGTGCAGAACGTGCAGGTTTGTTACATAGGTATACATGTGCCATGGTGGTTTGCTGCACCTATTGACCCGTCCTCCAAGTTGTCTTTGTGATTTTTAAAACCTTGGTAATTTGGTTTAAGATAAGAAAAAATGAAAATATTAATAAATG	ACCTCTTGTGGGGGAAACATTTATCTCATACATTTTATTAACTAAATCATTCTGCAAATAGGTTTCAGACTGAAATTCAAACAGTGAATAAACAGTTCCCATGTGAGCCATTCAAATTTTTGGAGCCAACTCTAAGACTAGAATATTGTGAAGCATTGGCTATGCTTAGGGAAGCTGGAGTCGAAATGGGAGATGAAGACTACCTGAGGTTTGTCTTTGTGGCTTTTTTTTTACTTTAAGTTCCAGGATCCATGTGCAGAACGTGCAGGTTTGTTACATAGGTATACATGTGCCATGGTGGTTTGCTGCACCTATTGACCCGTCCTCCAAGTTGTCTTTGTGATTTTTAAAACCTTGGTAATTTGGTTTAAGATAAGAAAAAATGAAAATATTAATAAATG	Fw	1bpReplacement	Replacement	1	18	13	10	29	C	T	GGGGAAGCTGGAGTCGAAAT	TCGACTCCAGCTT	CAAACCTCAGGTAGTCTTCATCTCCCATT	CAAACCTCAG	GGGGAAGCTGGAGTCGAAATGTTTCAGAGCTATGCTGGAAACAGCATAGCAAGTTGAAATAAGGCTAGTCCGTTATCAACTTGAAAAAGTGGCACCGAGTCGGTGCCAAACCTCAGGTAGTCTTCATCTCCCATTTCGACTCCAGCTT	PE2-NGG	62	124	84	30	40	2	4	0	0	1	3	GCTATGCTTAGGGAAGCTGGAGTCGAAATGGGAGATGAAGACTATCTGAGGTTTGTCTTTGTGGCTTTTTTTTTACTTTAAGTTCCAGGATCCATGTGC	GCTATGCTTAGGGAAGCTGGAGTCGAAATGGGAGATGAAGACTACCTGAGGTTTGTCTTTGTGGCTTTTTTTTTACTTTAAGTTCCAGGATCCATGTGC	[10, 29]	[13, 26]	[26, 55]	[26, 55]	44	CCTCGCAT	GTGGAAAGGACGAAACACCGGGGAAGCTGGAGTCGAAATGTTTAGAGACGGTAGCTGTCGTCTCTGTGCCAAACCTCAGGTAGTCTTCATCTCCCATTTCGACTCCAGCTTCGCGGTTCTATCTAGTTACGCGTTAAACCAACTAGAATTTTTTTAAGCCACAAAGACAAACCTCAGATAGTCTTCATCTCCCATTTCGACTCCAGCTTCCCTAAGCCCTCGCATGCCTTGTGACTCCTATGACGCTTCT	3	4	3	3	CAAACCTCAGGTAGTCTTCATCTCCCATTTCGACTCCAGCTT	55	47.619	44.8276	53.8462	0	100	11	20	13	7	0	1	TC	A	C	A	A	AA	G	T	AC	G	G	G	A	A	G	C	T	G	G	A	G	T	C	G	A	A	A	T	(1, [0])	0	-36.5	-67.8	-12	-79	-4.6	-45	-1.3	0	GG	GG	FALSE					GCTTAGGGAAGCTGGAGTCGAAATGGGAGA	47.79	27.9891	2.30498	0	72.2818	25.3611	2.3571	0	69.0128	27.7578	3.22942	0	67.8233	30.8482	1.32842	0	96.9828	0	0	5.9417	95.3941	-1.3358	0	2.33463	93.9523	3.71307	0	0.775194	105.066	-5.84123	0	22620	66.5541	5.74343	55.2393
68.2731	2.1359	112_NM_001349.4(DARS1):c.821C>T (p.Ala274Val)_bystonly	CCGTAGGAGTTTATAATGAACTTGCTGTCCAAGATAATGCTCAAACAGATGGTTCATCAGAGGTCCTTCCAGCCCTGTAATATGAAAATAATACCACTGGAATCCAACTAAATAAAAGTTTGTATTTAAATCCCTATTTATCCAAAATTGAAATCAGTGTTTGCTCTCTATTTCTTTTATTAACTTCACAGTATTCAGAGTGGAAGACTCTAATACCCATAGACATCTAACTGAGTTTGTTGGTTTGGACATTGAAATGGCTTTTAATTACCATTACCACGAAGTTATGGAAGAAATTGCTGACACCATGGTACAAATATTCAAAGGACTTCAAGAAAGGTAAAAAGTATTTTATGCACCTAGATGGACTTAATTTCAAATGTTTGGGCCCTTTAAAAAAA	CCGTAGGAGTTTATAATGAACTTGCTGTCCAAGATAATGCTCAAACAGATGGTTCATCAGAGGTCCTTCCAGCCCTGTAATATGAAAATAATACCACTGGAATCCAACTAAATAAAAGTTTGTATTTAAATCCCTATTTATCCAAAATTGAAATCAGTGTTTGCTCTCTATTTCTTTTATTAACTTCACAGTATTCAGAGTTGAAGACTCTAATACCCATAGACATCTAACTGAGTTTGTTGGTTTGGACATTGAAATGGCTTTTAATTACCATTACCACGAAGTTATGGAAGAAATTGCTGACACCATGGTACAAATATTCAAAGGACTTCAAGAAAGGTAAAAAGTATTTTATGCACCTAGATGGACTTAATTTCAAATGTTTGGGCCCTTTAAAAAAA	Fw	1bpReplacement	Replacement	1	4	13	10	15	T	G	GAACTTCACAGTATTCAGAG	TGAATACTGTGAA	TAGAGTCTTCAACTC	TAGAGTCTTC	GAACTTCACAGTATTCAGAGGTTTCAGAGCTATGCTGGAAACAGCATAGCAAGTTGAAATAAGGCTAGTCCGTTATCAACTTGAAAAAGTGGCACCGAGTCGGTGCTAGAGTCTTCAACTCTGAATACTGTGAA	PE2-NGG	56	76	42	28	34	4	2	0	0	1	2	TTCTTTTATTAACTTCACAGTATTCAGAGTGGAAGACTCTAATACCCATAGACATCTAACTGAGTTTGTTGGTTTGGACATTGAAATGGCTTTTAATTA	TTCTTTTATTAACTTCACAGTATTCAGAGTTGAAGACTCTAATACCCATAGACATCTAACTGAGTTTGTTGGTTTGGACATTGAAATGGCTTTTAATTA	[10, 29]	[13, 26]	[26, 41]	[26, 41]	30	AGTCTAGT	GTGGAAAGGACGAAACACCGAACTTCACAGTATTCAGAGGTTTAGAGACGGTAGCTGTCGTCTCTGTGCTAGAGTCTTCAACTCTGAATACTGTGAACGCGGTTCTATCTAGTTACGCGTTAAACCAACTAGAATTTTTTTATGTCCAAACCAACAAACTCAGTTAGATGTCTATGGGTATTAGAGTCTTCCACTCTGAATACTGTGAAGTTAATAAAGTCTAGTGCCTTGTGACTCCTATGACGCTTCT	2	1	2	1	TAGAGTCTTCAACTCTGAATACTGTGAA	40	35.7143	40	30.7692	100	0	8	10	6	4	1	0	GT	T	G	A	G	AG	A	A	TG	A	A	C	T	T	C	A	C	A	G	T	A	T	T	C	A	G	A	G	(1, [0])	0	-34.4	-58.8	-13	-67.4	-4.7	-40.9	-1.4	0	GG	TG	TRUE					TTATTAACTTCACAGTATTCAGAGTGGAAG	54.94	31.7269	0	0	68.3298	31.5523	0.11789	0	71.1468	29.7532	-0.900006	0	65.3426	35.5423	-0.884893	0	97.8641	0	0	2.88889	97.644	-0.53286	0	2.25443	99.2387	-1.49315	0	1.26437	98.1261	0.609559	0	22621	62.1878	20.6456	62.7472
11.9321	0	114_NM_001040142.2(SCN2A):c.304C>T (p.Arg102Ter)_bystonly	GCTCAGAAAAAAAAAGCATCTATCTTCATGTCATATGATGGTAATTATTATGTTATACACTATTTTACAGGGCAATATTTATAAATAATGGTTTTACTTTTCTCTTAAAATATTCTTAATATATATTCTAAGTTTTATTTTATGTGTTGTGTTTTCTTTTTCAGACGTTTATAGTATTGAATAAAGGGAAAGCAATCTCTTGATTCAGTGCCACCCCTGCCCTTTACATTTTAACTCCCTTCAACCCTATTAGAAAATTAGCTATTAAGATTTTGGTACATTCATATCCTTTTTCAAATCGTCACTTAATATGATTTTCTTCTTTGACCAAGTTATTGAGCTACACATTTTCCAAAATATCTGTGGTTGGCAATGTTATGTGTTCTTTCTTTTTCTTTCCT	GCTCAGAAAAAAAAAGCATCTATCTTCATGTCATATGATGGTAATTATTATGTTATACACTATTTTACAGGGCAATATTTATAAATAATGGTTTTACTTTTCTCTTAAAATATTCTTAATATATATTCTAAGTTTTATTTTATGTGTTGTGTTTTCTTTTTCAGACGTTTATAGTATTGAATAAAGGGAAAGCAATCTCATGATTCAGTGCCACCCCTGCCCTTTACATTTTAACTCCCTTCAACCCTATTAGAAAATTAGCTATTAAGATTTTGGTACATTCATATCCTTTTTCAAATCGTCACTTAATATGATTTTCTTCTTTGACCAAGTTATTGAGCTACACATTTTCCAAAATATCTGTGGTTGGCAATGTTATGTGTTCTTTCTTTTTCTTTCCT	Fw	1bpReplacement	Replacement	1	18	13	10	29	A	T	GCGTTTATAGTATTGAATAA	TTCAATACTATAA	CACTGAATCATGAGATTGCTTTCCCTTTA	CACTGAATCA	GCGTTTATAGTATTGAATAAGTTTCAGAGCTATGCTGGAAACAGCATAGCAAGTTGAAATAAGGCTAGTCCGTTATCAACTTGAAAAAGTGGCACCGAGTCGGTGCCACTGAATCATGAGATTGCTTTCCCTTTATTCAATACTATAA	PE2-NGG	50	110	80	28	30	2	2	0	0	1	3	CTTTTTCAGACGTTTATAGTATTGAATAAAGGGAAAGCAATCTCTTGATTCAGTGCCACCCCTGCCCTTTACATTTTAACTCCCTTCAACCCTATTAGA	CTTTTTCAGACGTTTATAGTATTGAATAAAGGGAAAGCAATCTCATGATTCAGTGCCACCCCTGCCCTTTACATTTTAACTCCCTTCAACCCTATTAGA	[10, 29]	[13, 26]	[26, 55]	[26, 55]	44	TGGGACTC	GTGGAAAGGACGAAACACCGCGTTTATAGTATTGAATAAGTTTAGAGACGGTAGCTGTCGTCTCTGTGCCACTGAATCATGAGATTGCTTTCCCTTTATTCAATACTATAACGCGGTTCTATCTAGTTACGCGTTAAACCAACTAGAATTTTTTTGGGCAGGGGTGGCACTGAATCAAGAGATTGCTTTCCCTTTATTCAATACTATAAACGTCTGATGGGACTCGCCTTGTGACTCCTATGACGCTTCT	3	1	2	3	CACTGAATCATGAGATTGCTTTCCCTTTATTCAATACTATAA	25	30.9524	37.931	15.3846	0	0	5	13	11	2	0	0	TA	C	T	A	T	AT	G	C	CT	C	G	T	T	T	A	T	A	G	T	A	T	T	G	A	A	T	A	A	(1, [0])	-0.7	-31.7	-60.1	-12.1	-71.2	-2.8	-45.6	-1	0	GG	GG	FALSE					TCAGACGTTTATAGTATTGAATAAAGGGAA	20.02	88.0679	0	0	13.4351	86.0507	0.51421	0	9.05558	92.6099	-1.66552	0	13.3056	87.2914	-0.596985	0	98.7784	1.22161	0	0.201009	99.7753	0.0237334	0	-0.124069	97.2817	2.84234	0	-0.124069	99.3253	0.798743	0	22622	10.5358	0.519408	7.6184
79.2668	4.4609	119_NM_001040142.2(SCN2A):c.1342C>T (p.Gln448Ter)_bystonly	ATAAAATTTATTAAAATCTCTCTTCCATTTTGCAGACACTACGTGCTGCTGGGAAAACGTACATGATATTTTTTGTGCTGGTCATTTTCTTGGGCTCATTCTATCTAATAAATTTGATCTTGGCTGTGGTGGCCATGGCCTATGAGGAACAGAATCAGGCCACATTGGAAGAGGCTGAACAGAAGGAAGCTGAATTTCAGTAGATGCTCGAACAGTTGAAAAAGCAACAAGAAGAAGCTCAGGTATAGTGAACAAGCATACGGTCCTTTGTTTTTCTTTATCTAAATTCTTTAACCTAAATGTTGAGGTCAGTGGCAAGGTAGTTGACATTAGAAATAGGTCATATGTGTTTGGTAAGTGCTAGGAGCCTGTTTGGTTATTAAGAAGTTATTACTTTATTG	ATAAAATTTATTAAAATCTCTCTTCCATTTTGCAGACACTACGTGCTGCTGGGAAAACGTACATGATATTTTTTGTGCTGGTCATTTTCTTGGGCTCATTCTATCTAATAAATTTGATCTTGGCTGTGGTGGCCATGGCCTATGAGGAACAGAATCAGGCCACATTGGAAGAGGCTGAACAGAAGGAAGCCGAATTTCAGTAGATGCTCGAACAGTTGAAAAAGCAACAAGAAGAAGCTCAGGTATAGTGAACAAGCATACGGTCCTTTGTTTTTCTTTATCTAAATTCTTTAACCTAAATGTTGAGGTCAGTGGCAAGGTAGTTGACATTAGAAATAGGTCATATGTGTTTGGTAAGTGCTAGGAGCCTGTTTGGTTATTAAGAAGTTATTACTTTATTG	Fw	1bpReplacement	Replacement	1	10	13	10	21	C	T	GTTGGAAGAGGCTGAACAGA	GTTCAGCCTCTTC	ACTGAAATTCGGCTTCCTTCT	ACTGAAATTC	GTTGGAAGAGGCTGAACAGAGTTTCAGAGCTATGCTGGAAACAGCATAGCAAGTTGAAATAAGGCTAGTCCGTTATCAACTTGAAAAAGTGGCACCGAGTCGGTGCACTGAAATTCGGCTTCCTTCTGTTCAGCCTCTTC	PE2-NGG	60	100	60	26	40	2	4	0	0	1	2	TCAGGCCACATTGGAAGAGGCTGAACAGAAGGAAGCTGAATTTCAGTAGATGCTCGAACAGTTGAAAAAGCAACAAGAAGAAGCTCAGGTATAGTGAAC	TCAGGCCACATTGGAAGAGGCTGAACAGAAGGAAGCCGAATTTCAGTAGATGCTCGAACAGTTGAAAAAGCAACAAGAAGAAGCTCAGGTATAGTGAAC	[10, 29]	[13, 26]	[26, 47]	[26, 47]	36	AAAGCAAT	GTGGAAAGGACGAAACACCGTTGGAAGAGGCTGAACAGAGTTTAGAGACGGTAGCTGTCGTCTCTGTGCACTGAAATTCGGCTTCCTTCTGTTCAGCCTCTTCCGCGGTTCTATCTAGTTACGCGTTAAACCAACTAGAATTTTTTTTGTTGCTTTTTCAACTGTTCGAGCATCTACTGAAATTCAGCTTCCTTCTGTTCAGCCTCTTCCAATGTGGAAAGCAATGCCTTGTGACTCCTATGACGCTTCT	2	2	3	2	ACTGAAATTCGGCTTCCTTCTGTTCAGCCTCTTC	50	47.0588	42.8571	53.8462	0	100	10	16	9	7	0	1	TC	C	G	C	A	CA	T	A	CG	T	T	G	G	A	A	G	A	G	G	C	T	G	A	A	C	A	G	A	(1, [0])	0	-37.3	-64.6	-9.9	-74.6	-3.7	-40.2	-1.1	0	GG	GG	FALSE					CCACATTGGAAGAGGCTGAACAGAAGGAAG	60.25	17.8796	2.85361	0	78.3678	19.0505	2.58174	0	80.4427	17.1122	2.44509	0	78.9898	17.4762	3.53401	0	90.1965	5.34255	0	2.68291	87.9604	9.35671	0	4.65992	92.6754	2.6647	0	6.03988	89.9539	4.00625	0	22623	65.7658	13.142	53.7571
39.5793	1.55083	120_NM_001040142.2(SCN2A):c.2635G>A (p.Gly879Arg)_bystonly	CCTAAAACTTAAAGTATAATAATAATAAAATAAAATAAAAATAAAAAATAAAAAAATAAAAATAAAATAAAATTGCAGATTTTTTTAGAAATGCAGAGCATTAACACTGTTCTTGCTTTTATTTCCAGCTCCGAGTTTTCAAGTTGGCAAAATCTTGGCCAACTCTAAATATGCTAATTAAGATCATTGGCAATTCTGTGAGGGCTCTAGGAAACCTCACCTTGGTATTGGCCATCATCGTCTTCATTTTTGCTGTGGTCGGCATGCAGCTCTTTGGTAAGAGCTACAAAGAATGTGTCTGCAAGATTTCCAATGATTGTGAACTCCCACGCTGGCACATGCATGACTTTTTCCACTCCTTCCTGATCGTGTTCCGCGTGCTGTGTGGAGAGTGGATAGAG	CCTAAAACTTAAAGTATAATAATAATAAAATAAAATAAAAATAAAAAATAAAAAAATAAAAATAAAATAAAATTGCAGATTTTTTTAGAAATGCAGAGCATTAACACTGTTCTTGCTTTTATTTCCAGCTCCGAGTTTTCAAGTTGGCAAAATCTTGGCCAACTCTAAATATGCTAATTAAGATCATTGGGAATTCTGTGAGGGCTCTAGGAAACCTCACCTTGGTATTGGCCATCATCGTCTTCATTTTTGCTGTGGTCGGCATGCAGCTCTTTGGTAAGAGCTACAAAGAATGTGTCTGCAAGATTTCCAATGATTGTGAACTCCCACGCTGGCACATGCATGACTTTTTCCACTCCTTCCTGATCGTGTTCCGCGTGCTGTGTGGAGAGTGGATAGAG	Fw	1bpReplacement	Replacement	1	6	13	10	17	G	C	GATATGCTAATTAAGATCAT	ATCTTAATTAGCA	TCACAGAATTCCCAATG	TCACAGAATT	GATATGCTAATTAAGATCATGTTTCAGAGCTATGCTGGAAACAGCATAGCAAGTTGAAATAAGGCTAGTCCGTTATCAACTTGAAAAAGTGGCACCGAGTCGGTGCTCACAGAATTCCCAATGATCTTAATTAGCA	PE2-NGG	50	80	48	26	32	4	4	0	0	1	2	CCAACTCTAAATATGCTAATTAAGATCATTGGCAATTCTGTGAGGGCTCTAGGAAACCTCACCTTGGTATTGGCCATCATCGTCTTCATTTTTGCTGTG	CCAACTCTAAATATGCTAATTAAGATCATTGGGAATTCTGTGAGGGCTCTAGGAAACCTCACCTTGGTATTGGCCATCATCGTCTTCATTTTTGCTGTG	[10, 29]	[13, 26]	[26, 43]	[26, 43]	32	GCCACGTC	GTGGAAAGGACGAAACACCGATATGCTAATTAAGATCATGTTTAGAGACGGTAGCTGTCGTCTCTGTGCTCACAGAATTCCCAATGATCTTAATTAGCACGCGGTTCTATCTAGTTACGCGTTAAACCAACTAGAATTTTTTTTGATGGCCAATACCAAGGTGAGGTTTCCTAGAGCCCTCACAGAATTGCCAATGATCTTAATTAGCATATTTAGAGCCACGTCGCCTTGTGACTCCTATGACGCTTCT	2	1	2	3	TCACAGAATTCCCAATGATCTTAATTAGCA	25	33.3333	41.1765	23.0769	100	100	5	10	7	3	1	1	CG	G	A	T	C	TC	A	G	GA	A	T	A	T	G	C	T	A	A	T	T	A	A	G	A	T	C	A	T	(1, [0])	0	-35.3	-55.5	-6.9	-62	0	-40.1	0	0	GG	GG	FALSE					TCTAAATATGCTAATTAAGATCATTGGCAA	36.19	60.4207	0	0	43.4211	55.5842	0.994745	0	40.239	60.3447	-0.583712	0	35.078	65.7613	-0.839203	0	98.4492	0	0	0.65189	101.091	-1.74259	0	3.31754	96.2997	0.382724	0	0.68306	99.3418	-0.0248655	0	22624	55.1671	8.2297	41.3393
33.7603	1.7439	125_NM_001040142.2(SCN2A):c.3988C>T (p.Leu1330Phe)_bystonly	TGTATACTCTTCTGATTTATAATTTTAAAATTCTTAGTTGGAGCTACCAGAGTCTAGTTTCTACCCAATATTCAACTTTGAAACAGATTTTTTTAATCATTTGACTGTTCTTTTAATAATGTTTAAAAATAAGTAAATATTTGTTGTTGGCTTTTCACTTATTTTTCCTTCTCATCCTGTGCCAGGTTGTTGTAAATGCTTTTTTAGGAGCCATTCCATCTATCATGAATGTACTTCTGGTTTGTCTGATCTTTTGGCTAATATTCAGTATCATGGGAGTGAATCTCTTTGCTGGCAAGTTTTACCATTGTATTAATTACACCACTGGAGAGATGTTTGATGTAAGCGTGGTCAACAACTACAGTGAGTGCAAAGCTCTCATTGAGAGCAATCAAACTGCC	TGTATACTCTTCTGATTTATAATTTTAAAATTCTTAGTTGGAGCTACCAGAGTCTAGTTTCTACCCAATATTCAACTTTGAAACAGATTTTTTTAATCATTTGACTGTTCTTTTAATAATGTTTAAAAATAAGTAAATATTTGTTGTTGGCTTTTCACTTATTTTTCCTTCTCATCCTGTGCCAGGTTGTGGTAAATGCTTTTTTAGGAGCCATTCCATCTATCATGAATGTACTTCTGGTTTGTCTGATCTTTTGGCTAATATTCAGTATCATGGGAGTGAATCTCTTTGCTGGCAAGTTTTACCATTGTATTAATTACACCACTGGAGAGATGTTTGATGTAAGCGTGGTCAACAACTACAGTGAGTGCAAAGCTCTCATTGAGAGCAATCAAACTGCC	Fw	1bpReplacement	Replacement	1	10	13	10	21	G	T	GTTCCTTCTCATCCTGTGCC	ACAGGATGAGAAG	AAGCATTTACCACAACCTGGC	AAGCATTTAC	GTTCCTTCTCATCCTGTGCCGTTTCAGAGCTATGCTGGAAACAGCATAGCAAGTTGAAATAAGGCTAGTCCGTTATCAACTTGAAAAAGTGGCACCGAGTCGGTGCAAGCATTTACCACAACCTGGCACAGGATGAGAAG	PE2-NGG	62	100	62	26	38	2	4	0	0	1	3	TCACTTATTTTTCCTTCTCATCCTGTGCCAGGTTGTTGTAAATGCTTTTTTAGGAGCCATTCCATCTATCATGAATGTACTTCTGGTTTGTCTGATCTT	TCACTTATTTTTCCTTCTCATCCTGTGCCAGGTTGTGGTAAATGCTTTTTTAGGAGCCATTCCATCTATCATGAATGTACTTCTGGTTTGTCTGATCTT	[10, 29]	[13, 26]	[26, 47]	[26, 47]	36	TCAGAGGA	GTGGAAAGGACGAAACACCGTTCCTTCTCATCCTGTGCCGTTTAGAGACGGTAGCTGTCGTCTCTGTGCAAGCATTTACCACAACCTGGCACAGGATGAGAAGCGCGGTTCTATCTAGTTACGCGTTAAACCAACTAGAATTTTTTTTTCATGATAGATGGAATGGCTCCTAAAAAAGCATTTACAACAACCTGGCACAGGATGAGAAGGAAAAATATCAGAGGAGCCTTGTGACTCCTATGACGCTTCT	3	2	2	2	AAGCATTTACCACAACCTGGCACAGGATGAGAAG	55	47.0588	47.619	46.1538	0	100	11	16	10	6	0	1	TG	T	G	T	G	TG	T	T	TG	T	T	C	C	T	T	C	T	C	A	T	C	C	T	G	T	G	C	C	(1, [0])	0	-35.3	-62.9	-12.3	-69.8	-4.1	-38	-1	0	GG	GG	FALSE					TATTTTTCCTTCTCATCCTGTGCCAGGTTG	37.19	66.0981	0.141595	0	29.2683	69.3095	1.4222	0	39.8176	61.7134	-1.53104	0	32.1951	67.2713	0.533616	0	98.209	0.0470747	0	1.75868	98.296	-0.0546706	0	1.14097	98.7961	0.0628861	0	2.33207	97.5349	0.133008	0	22625	39.9972	1.43277	43.1846
24.6981	0.3179	126_NM_001040142.2(SCN2A):c.4419A>G (p.Ile1473Met)_bystonly	AAAACATGCTTAGATAATTAAAAACTCACTGATGTACTTTTTGTGAAACAAGTACTAGATATAATGGTTACAATTCTTCATATTCTTTAGGTAGAATTACAACCCAAGTATGAAGACAACCTGTACATGTATCTTTATTTTGTCATCTTTATTATTTTTGGTTCATTCTTTACCTTGAATCTTTTCATTGGTGTCATCATGGATAACTTCAACCAACAGAAAAAGAAGATAAGTATATTAAAACTTCATCCTTGCTCTGAAATATGAACTAAATATTTCATACTCTTTCCTTTAGCCTCCAAAATGCAATCACCAAAAAAAGAATATAAAATTCAGAAATTATTTTGAGACATTTGATAATCGATAAGCTTTTAAGCAATTAATAATTCAGATAGCATGTT	AAAACATGCTTAGATAATTAAAAACTCACTGATGTACTTTTTGTGAAACAAGTACTAGATATAATGGTTACAATTCTTCATATTCTTTAGGTAGAATTACAACCCAAGTATGAAGACAACCTGTACATGTATCTTTATTTTGTCATCTTTATTATTTTTGGTTCATTCTTTACCTTGAATCTTTTCATTGGTGTGATCATGGATAACTTCAACCAACAGAAAAAGAAGATAAGTATATTAAAACTTCATCCTTGCTCTGAAATATGAACTAAATATTTCATACTCTTTCCTTTAGCCTCCAAAATGCAATCACCAAAAAAAGAATATAAAATTCAGAAATTATTTTGAGACATTTGATAATCGATAAGCTTTTAAGCAATTAATAATTCAGATAGCATGTT	Fw	1bpReplacement	Replacement	1	9	13	10	20	G	C	GTTACCTTGAATCTTTTCAT	AAAAGATTCAAGG	TATCCATGATCACACCAATG	TATCCATGAT	GTTACCTTGAATCTTTTCATGTTTCAGAGCTATGCTGGAAACAGCATAGCAAGTTGAAATAAGGCTAGTCCGTTATCAACTTGAAAAAGTGGCACCGAGTCGGTGCTATCCATGATCACACCAATGAAAAGATTCAAGG	PE2-NGG	52	90	56	26	34	4	4	0	0	1	4	GGTTCATTCTTTACCTTGAATCTTTTCATTGGTGTCATCATGGATAACTTCAACCAACAGAAAAAGAAGATAAGTATATTAAAACTTCATCCTTGCTCT	GGTTCATTCTTTACCTTGAATCTTTTCATTGGTGTGATCATGGATAACTTCAACCAACAGAAAAAGAAGATAAGTATATTAAAACTTCATCCTTGCTCT	[10, 29]	[13, 26]	[26, 46]	[26, 46]	35	CCTTACAT	GTGGAAAGGACGAAACACCGTTACCTTGAATCTTTTCATGTTTAGAGACGGTAGCTGTCGTCTCTGTGCTATCCATGATCACACCAATGAAAAGATTCAAGGCGCGGTTCTATCTAGTTACGCGTTAAACCAACTAGAATTTTTTTTACTTATCTTCTTTTTCTGTTGGTTGAAGTTATCCATGATGACACCAATGAAAAGATTCAAGGTAAAGAATCCTTACATGCCTTGTGACTCCTATGACGCTTCT	4	2	4	2	TATCCATGATCACACCAATGAAAAGATTCAAGG	30	36.3636	40	30.7692	100	100	6	12	8	4	1	1	CG	T	A	T	C	TC	A	A	TA	T	T	A	C	C	T	T	G	A	A	T	C	T	T	T	T	C	A	T	(1, [0])	-1.3	-32.7	-56	-10.3	-62.3	-1.1	-36.2	0	0	GG	GG	FALSE					ATTCTTTACCTTGAATCTTTTCATTGGTGT	7.55	75.3019	0	0	23.8946	77.8951	-1.78974	0	26.9067	75.0386	-1.94521	0	23.2929	76.0361	0.671052	0	98.8773	0.804796	0	0.388727	99.9491	-0.337834	0	0.564972	97.7787	1.65636	0	0	98.9041	1.09586	0	22626	23.6971	0.492258	17.6201
37.3809	0.604596	129_NM_006920.6(SCN1A):c.5629C>T (p.Gln1877Ter)_bystonly	AGTTCATGGAATTTGAAAAATTATCTCAGTTTGCAGCTGCGCTTGAACCGCCTCTCAATCTGCCACAACCAAACAAACTCCAGCTCATTGCCATGGATTTGCCCATGGTGAGTGGTGACCGGATCCACTGTCTTGATATCTTATTTGCTTTTACAAAGCGGGTTCTAGGAGAGAGTGGAGAGATGGATGCTCTACGAATATAGATGGAAGAGCGATTCATGGCTTCCAATCCTTCCAAGGTCTCCTATCAGCCAATCACTACTACTTTAAAACGAAAACAAGAGGAAGTATCTGCTGTCATTATTCAGCGTGCTTACAGACGCCACCTTTTAAAGCGAACTGTAAAACAAGCTTCCTTTACGTACAATAAAAACAAAATCAAAGGTGGGGCTAATCTTCTT	AGTTCATGGAATTTGAAAAATTATCTCAGTTTGCAGCTGCGCTTGAACCGCCTCTCAATCTGCCACAACCAAACAAACTCCAGCTCATTGCCATGGATTTGCCCATGGTGAGTGGTGACCGGATCCACTGTCTTGATATCTTATTTGCTTTTACAAAGCGGGTTCTAGGAGAGAGTGGAGAGATGGATGCGCTACGAATATAGATGGAAGAGCGATTCATGGCTTCCAATCCTTCCAAGGTCTCCTATCAGCCAATCACTACTACTTTAAAACGAAAACAAGAGGAAGTATCTGCTGTCATTATTCAGCGTGCTTACAGACGCCACCTTTTAAAGCGAACTGTAAAACAAGCTTCCTTTACGTACAATAAAAACAAAATCAAAGGTGGGGCTAATCTTCTT	Fw	1bpReplacement	Replacement	1	18	13	10	29	G	T	GAGCGGGTTCTAGGAGAGAG	TCTCCTAGAACCC	ATATTCGTAGCGCATCCATCTCTCCACTC	ATATTCGTAG	GAGCGGGTTCTAGGAGAGAGGTTTCAGAGCTATGCTGGAAACAGCATAGCAAGTTGAAATAAGGCTAGTCCGTTATCAACTTGAAAAAGTGGCACCGAGTCGGTGCATATTCGTAGCGCATCCATCTCTCCACTCTCTCCTAGAACCC	PE2-NGG	64	126	86	26	40	2	4	0	0	1	2	GCTTTTACAAAGCGGGTTCTAGGAGAGAGTGGAGAGATGGATGCTCTACGAATATAGATGGAAGAGCGATTCATGGCTTCCAATCCTTCCAAGGTCTCC	GCTTTTACAAAGCGGGTTCTAGGAGAGAGTGGAGAGATGGATGCGCTACGAATATAGATGGAAGAGCGATTCATGGCTTCCAATCCTTCCAAGGTCTCC	[10, 29]	[13, 26]	[26, 55]	[26, 55]	44	GTATGGTC	GTGGAAAGGACGAAACACCGAGCGGGTTCTAGGAGAGAGGTTTAGAGACGGTAGCTGTCGTCTCTGTGCATATTCGTAGCGCATCCATCTCTCCACTCTCTCCTAGAACCCCGCGGTTCTATCTAGTTACGCGTTAAACCAACTAGAATTTTTTTGCTCTTCCATCTATATTCGTAGAGCATCCATCTCTCCACTCTCTCCTAGAACCCGCTTTGTAGTATGGTCGCCTTGTGACTCCTATGACGCTTCT	2	3	2	3	ATATTCGTAGCGCATCCATCTCTCCACTCTCTCCTAGAACCC	60	50	48.2759	53.8462	0	100	12	21	14	7	0	1	TG	C	C	A	G	AG	T	A	CC	A	G	C	G	G	G	T	T	C	T	A	G	G	A	G	A	G	A	G	(1, [0])	0	-39.3	-64.2	-12.9	-72.2	0	-36.2	0	0	GG	GG	FALSE					TACAAAGCGGGTTCTAGGAGAGAGTGGAGA	58.46	60.4458	2.17327	0	34.62	60.3299	5.05004	0	37.6024	61.8549	0.542724	0	39.9203	59.1526	0.927032	0	99.3954	0	0	0.151873	98.2122	1.63588	0	1.31826	101.464	-2.78181	0	0.343655	102.896	-3.23941	0	21021	64.3172	4.83487	70.798
71.4032	0.813008	132_NM_006920.6(SCN1A):c.5403G>A (p.Trp1801Ter)_bystonly	GTTAACCCTGGAAGCTCAGTTAAGGGAGACTGTGGGAACCCATCTGTTGGAATTTTCTTTTTTGTCAGTTACATCATCATATCCTTCCTGGTTGTGGTGAACATGTACATCGCGGTCATCCTGGAGAACTTCAGTGTTGCTACTGAAGAAAGTGCAGAGCCTCTGAGTGAGGATGACTTTGAGATGTTCTATGAGGTTTGAGAGAAGTTTGATCCCGATGCAACTCAGTTCATGGAATTTGAAAAATTATCTCAGTTTGCAGCTGCGCTTGAACCGCCTCTCAATCTGCCACAACCAAACAAACTCCAGCTCATTGCCATGGATTTGCCCATGGTGAGTGGTGACCGGATCCACTGTCTTGATATCTTATTTGCTTTTACAAAGCGGGTTCTAGGAGAGAG	GTTAACCCTGGAAGCTCAGTTAAGGGAGACTGTGGGAACCCATCTGTTGGAATTTTCTTTTTTGTCAGTTACATCATCATATCCTTCCTGGTTGTGGTGAACATGTACATCGCGGTCATCCTGGAGAACTTCAGTGTTGCTACTGAAGAAAGTGCAGAGCCTCTGAGTGAGGATGACTTTGAGATGTTCTATGAGGTTTGAGAGAAATTTGATCCCGATGCAACTCAGTTCATGGAATTTGAAAAATTATCTCAGTTTGCAGCTGCGCTTGAACCGCCTCTCAATCTGCCACAACCAAACAAACTCCAGCTCATTGCCATGGATTTGCCCATGGTGAGTGGTGACCGGATCCACTGTCTTGATATCTTATTTGCTTTTACAAAGCGGGTTCTAGGAGAGAG	Fw	1bpReplacement	Replacement	1	16	13	10	27	A	G	GGACTTTGAGATGTTCTATG	AGAACATCTCAAA	CGGGATCAAATTTCTCTCAAACCTCAT	CGGGATCAAA	GGACTTTGAGATGTTCTATGGTTTCAGAGCTATGCTGGAAACAGCATAGCAAGTTGAAATAAGGCTAGTCCGTTATCAACTTGAAAAAGTGGCACCGAGTCGGTGCCGGGATCAAATTTCTCTCAAACCTCATAGAACATCTCAAA	PE2-NGG	56	110	76	30	34	4	2	0	0	1	3	GAGTGAGGATGACTTTGAGATGTTCTATGAGGTTTGAGAGAAGTTTGATCCCGATGCAACTCAGTTCATGGAATTTGAAAAATTATCTCAGTTTGCAGC	GAGTGAGGATGACTTTGAGATGTTCTATGAGGTTTGAGAGAAATTTGATCCCGATGCAACTCAGTTCATGGAATTTGAAAAATTATCTCAGTTTGCAGC	[10, 29]	[13, 26]	[26, 53]	[26, 53]	42	ACGTATTA	GTGGAAAGGACGAAACACCGGACTTTGAGATGTTCTATGGTTTAGAGACGGTAGCTGTCGTCTCTGTGCCGGGATCAAATTTCTCTCAAACCTCATAGAACATCTCAAACGCGGTTCTATCTAGTTACGCGTTAAACCAACTAGAATTTTTTTATGAACTGAGTTGCATCGGGATCAAACTTCTCTCAAACCTCATAGAACATCTCAAAGTCATCCTACGTATTAGCCTTGTGACTCCTATGACGCTTCT	3	3	3	2	CGGGATCAAATTTCTCTCAAACCTCATAGAACATCTCAAA	40	37.5	40.7407	30.7692	100	0	8	15	11	4	1	0	GA	A	T	T	A	TA	G	A	AT	G	A	C	T	T	T	G	A	G	A	T	G	T	T	C	T	A	T	G	(1, [0])	-2.8	-38.1	-61.7	-11.7	-69.8	-2.6	-40.2	-2.6	0	GG	GG	FALSE					AGGATGACTTTGAGATGTTCTATGAGGTTT	65.07	27.2605	1.33627	0	76.5873	23.9732	-0.560504	0	75.5418	21.7956	2.66263	0	62.0805	36.0128	1.90667	0	98.1489	1.03811	0	0	97.3547	2.64527	0	2.43902	97.4277	0.133238	0	0	99.6642	0.335807	0	20112	49.7832	1.61522	46.935
79.7964	25.3419	138_NM_006920.6(SCN1A):c.4910G>A (p.Arg1637His)_bystonly	TATAACTGGGTTCAGGACTCTGAACCTTACCTTGGAGCTTTAGAAGAAACATATGTTTATTTTAACGCATGATTTCTTCACTGGTTGGTATTCTCATTGTTTATTCATAGGTATGTTTCTTGCCGAGCTGATAGAAAAGTATTTCGTGTCCCCTACCCTGTTCCGAGTGATCCGTCTTGCTAGGATTGGCCGAATCCTACATCTGATCAAAGGAGCAAAGGGGATCCGCACGCTGCTCTTTGCTTTGATGATGTCCCTTCCTGCGTTGTTTAACATCGGCCTCCTACTCTTCCTAGTCATGTTCATCTACGCCATCTTTGGGATGTCCAACTTTGCCTATGTTAAGAGGGAAGTTGGGATCGATGACATGTTCAACTTTGAGACCTTTGGCAACAGCATGA	TATAACTGGGTTCAGGACTCTGAACCTTACCTTGGAGCTTTAGAAGAAACATATGTTTATTTTAACGCATGATTTCTTCACTGGTTGGTATTCTCATTGTTTATTCATAGGTATGTTTCTTGCCGAGCTGATAGAAAAGTATTTCGTGTCCCCTACCCTGTTCCGAGTGATCCGTCTTGCTAGGATTGGCCGGATCCTACATCTGATCAAAGGAGCAAAGGGGATCCGCACGCTGCTCTTTGCTTTGATGATGTCCCTTCCTGCGTTGTTTAACATCGGCCTCCTACTCTTCCTAGTCATGTTCATCTACGCCATCTTTGGGATGTCCAACTTTGCCTATGTTAAGAGGGAAGTTGGGATCGATGACATGTTCAACTTTGAGACCTTTGGCAACAGCATGA	Fw	1bpReplacement	Replacement	1	14	13	10	25	G	A	GCCGAGTGATCCGTCTTGCT	AAGACGGATCACT	GATGTAGGATCCGGCCAATCCTAGC	GATGTAGGAT	GCCGAGTGATCCGTCTTGCTGTTTCAGAGCTATGCTGGAAACAGCATAGCAAGTTGAAATAAGGCTAGTCCGTTATCAACTTGAAAAAGTGGCACCGAGTCGGTGCGATGTAGGATCCGGCCAATCCTAGCAAGACGGATCACT	PE2-NGG	64	116	78	28	38	2	4	0	0	1	2	CTACCCTGTTCCGAGTGATCCGTCTTGCTAGGATTGGCCGAATCCTACATCTGATCAAAGGAGCAAAGGGGATCCGCACGCTGCTCTTTGCTTTGATGA	CTACCCTGTTCCGAGTGATCCGTCTTGCTAGGATTGGCCGGATCCTACATCTGATCAAAGGAGCAAAGGGGATCCGCACGCTGCTCTTTGCTTTGATGA	[10, 29]	[13, 26]	[26, 51]	[26, 51]	40	GCGAACCC	GTGGAAAGGACGAAACACCGCCGAGTGATCCGTCTTGCTGTTTAGAGACGGTAGCTGTCGTCTCTGTGCGATGTAGGATCCGGCCAATCCTAGCAAGACGGATCACTCGCGGTTCTATCTAGTTACGCGTTAAACCAACTAGAATTTTTTTCCCCTTTGCTCCTTTGATCAGATGTAGGATTCGGCCAATCCTAGCAAGACGGATCACTCGGAACAGGCGAACCCGCCTTGTGACTCCTATGACGCTTCT	2	2	2	2	GATGTAGGATCCGGCCAATCCTAGCAAGACGGATCACT	60	52.6316	56	46.1538	0	100	12	20	14	6	0	1	AG	G	A	T	G	TG	C	T	GA	C	C	G	A	G	T	G	A	T	C	C	G	T	C	T	T	G	C	T	(1, [0])	-1.7	-38.6	-70	-16	-81.1	-8.5	-45.1	-4.7	0	GG	GG	FALSE					CTGTTCCGAGTGATCCGTCTTGCTAGGATT	47.31	20.2036	0	0	82.4879	20.5382	-3.02613	0	76.9012	22.927	0.171821	0	80	24.0334	-4.0334	0	74.6581	0	0	23.69	78.8362	-2.52625	0	28.3906	70.3928	1.21665	0	23.945	77.0028	-0.947862	0	22629	73.9583	3.94419	56.2029
21.2636	0	143_NM_006920.6(SCN1A):c.4379C>T (p.Ser1460Phe)_bystonly	TTCAGAAAAAAAAAAAATGCTGACATATTAGTAAGAATAATTTTTTCTATTGTTATGAAAAAGCACCAGTGACATTTCCAGCACTAAAATGTATGGTAATATTTTACAAAATATTCCCCTTTGGTAGGTGGAACTCCAGCCTAAGTATGAAGAAAGTCTGTACATGTATCTTTACTTTGTTATTTTCATCATCTTTGGGTTCTTCTTCACCTTGAACCTGTTTATTGGTGTCATCATAGATAATTTCAACCAGCAGAAAAAGAAGATAAGTATTTCTAATATTTTCTCTCCCACTGAGATAGAAAATTATTCCTTGGAGTGTTTTCTCTGCCAAATGAGTACTTGAATTTAGAAACAAAATGGGAGTATATATTATAACTGATTTTTCCTTCCTCTTCCTC	TTCAGAAAAAAAAAAAATGCTGACATATTAGTAAGAATAATTTTTTCTATTGTTATGAAAAAGCACCAGTGACATTTCCAGCACTAAAATGTATGGTAATATTTTACAAAATATTCCCCTTTGGTAGGTGGAACTCCAGCCTAAGTATGAAGAAAGTCTGTACATGTATCTTTACTTTGTTATTTTCATCATCTTTGGGTTTTTCTTCACCTTGAACCTGTTTATTGGTGTCATCATAGATAATTTCAACCAGCAGAAAAAGAAGATAAGTATTTCTAATATTTTCTCTCCCACTGAGATAGAAAATTATTCCTTGGAGTGTTTTCTCTGCCAAATGAGTACTTGAATTTAGAAACAAAATGGGAGTATATATTATAACTGATTTTTCCTTCCTCTTCCTC	Fw	1bpReplacement	Replacement	1	8	13	10	19	T	C	GTGTTATTTTCATCATCTTT	GATGATGAAAATA	AGGTGAAGAAAAACCCAAA	AGGTGAAGAA	GTGTTATTTTCATCATCTTTGTTTCAGAGCTATGCTGGAAACAGCATAGCAAGTTGAAATAAGGCTAGTCCGTTATCAACTTGAAAAAGTGGCACCGAGTCGGTGCAGGTGAAGAAAAACCCAAAGATGATGAAAATA	PE2-NGG	50	84	52	28	32	4	2	0	0	1	4	ATCTTTACTTTGTTATTTTCATCATCTTTGGGTTCTTCTTCACCTTGAACCTGTTTATTGGTGTCATCATAGATAATTTCAACCAGCAGAAAAAGAAGA	ATCTTTACTTTGTTATTTTCATCATCTTTGGGTTTTTCTTCACCTTGAACCTGTTTATTGGTGTCATCATAGATAATTTCAACCAGCAGAAAAAGAAGA	[10, 29]	[13, 26]	[26, 45]	[26, 45]	34	ACTTGCTT	GTGGAAAGGACGAAACACCGTGTTATTTTCATCATCTTTGTTTAGAGACGGTAGCTGTCGTCTCTGTGCAGGTGAAGAAAAACCCAAAGATGATGAAAATACGCGGTTCTATCTAGTTACGCGTTAAACCAACTAGAATTTTTTTATTATCTATGATGACACCAATAAACAGGTTCAAGGTGAAGAAGAACCCAAAGATGATGAAAATAACAAAGTAACTTGCTTGCCTTGTGACTCCTATGACGCTTCT	4	2	5	3	AGGTGAAGAAAAACCCAAAGATGATGAAAATA	25	31.25	36.8421	23.0769	100	0	5	10	7	3	1	0	CT	T	T	C	T	CT	T	T	TT	T	G	T	T	A	T	T	T	T	C	A	T	C	A	T	C	T	T	T	(1, [0])	0	-34.6	-54.8	-9.3	-64	-2.5	-39.5	-2.5	0	GG	GG	FALSE					TACTTTGTTATTTTCATCATCTTTGGGTTC	2.76	78.7364	0	0	22.7494	79.6511	-2.40047	0	20.9955	77.5837	1.42081	0	20.0458	79.148	0.806197	0	100	0	0	-0.235383	101.115	-0.879811	0	-1.22238	101.493	-0.270508	0	-0.967416	100.225	0.741971	0	22630	18.234	0.850655	17.3451
45.7972	29.1318	144_NM_006920.6(SCN1A):c.4269G>A (p.Trp1423Ter)_bystonly	TGTGTTCTAGAAATGAAAAGCCATACTAAAATACTGTCTTGGTCCAAAATCTGTGTAAAATTTGTTTTGAAATGTCTTTCAAAAATATTCCCTTTTGAAAATTATATCAGTAAGAATATTTATTAAACATCAGGTCTAAATTATTTTTACTCCAAAGTAAAACATGCATGTCCTTCTTAATAGGCCACATTCAAAGGATGAATGGATATAATGTATGCAGCAGTTGATTCCAGAAATGTAAGTATTCCTTGTATTCTAAGTCTTTTTACAATATTGATCAGGTGGTAAAATTAATCGAATAAAGCATAAACGACCAAATGAAATGATTCTATCTTGATTTAAAATATTTGGGAAAAAGTGTGACAGGTAAATATTCAAGCATAGCAATGTTTATCAGAAAG	TGTGTTCTAGAAATGAAAAGCCATACTAAAATACTGTCTTGGTCCAAAATCTGTGTAAAATTTGTTTTGAAATGTCTTTCAAAAATATTCCCTTTTGAAAATTATATCAGTAAGAATATTTATTAAACATCAGGTCTAAATTATTTTTACTCCAAAGTAAAACATGCATGTCCTTCTTAATAGGCCACATTCAAAGGATGAATGGATATCATGTATGCAGCAGTTGATTCCAGAAATGTAAGTATTCCTTGTATTCTAAGTCTTTTTACAATATTGATCAGGTGGTAAAATTAATCGAATAAAGCATAAACGACCAAATGAAATGATTCTATCTTGATTTAAAATATTTGGGAAAAAGTGTGACAGGTAAATATTCAAGCATAGCAATGTTTATCAGAAAG	Fw	1bpReplacement	Replacement	1	10	13	10	21	C	A	GGCCACATTCAAAGGATGAA	ATCCTTTGAATGT	CTGCATACATGATATCCATTC	CTGCATACAT	GGCCACATTCAAAGGATGAAGTTTCAGAGCTATGCTGGAAACAGCATAGCAAGTTGAAATAAGGCTAGTCCGTTATCAACTTGAAAAAGTGGCACCGAGTCGGTGCCTGCATACATGATATCCATTCATCCTTTGAATGT	PE2-NGG	58	92	58	28	34	2	4	0	0	1	3	TTCTTAATAGGCCACATTCAAAGGATGAATGGATATAATGTATGCAGCAGTTGATTCCAGAAATGTAAGTATTCCTTGTATTCTAAGTCTTTTTACAAT	TTCTTAATAGGCCACATTCAAAGGATGAATGGATATCATGTATGCAGCAGTTGATTCCAGAAATGTAAGTATTCCTTGTATTCTAAGTCTTTTTACAAT	[10, 29]	[13, 26]	[26, 47]	[26, 47]	36	TGGCACAT	GTGGAAAGGACGAAACACCGGCCACATTCAAAGGATGAAGTTTAGAGACGGTAGCTGTCGTCTCTGTGCCTGCATACATGATATCCATTCATCCTTTGAATGTCGCGGTTCTATCTAGTTACGCGTTAAACCAACTAGAATTTTTTTGGAATACTTACATTTCTGGAATCAACTGCTGCATACATTATATCCATTCATCCTTTGAATGTGGCCTATTTGGCACATGCCTTGTGACTCCTATGACGCTTCT	3	2	3	2	CTGCATACATGATATCCATTCATCCTTTGAATGT	45	35.2941	38.0952	30.7692	0	100	9	12	8	4	0	1	AC	T	A	T	G	TG	G	C	TA	G	C	C	A	C	A	T	T	C	A	A	A	G	G	A	T	G	A	A	(1, [0])	-1.7	-35.6	-57	-10.6	-65.9	-5.1	-41	0	0	GG	GG	FALSE					AATAGGCCACATTCAAAGGATGAATGGATA	34.19	54.2028	0	0	46.645	57.5447	-4.18971	0	46.134	53.7161	0.149924	0	44.6126	55.6512	-0.263785	0	70.8682	0	0	26.1349	75.5588	-1.69371	0	31.9743	67.8334	0.192288	0	29.2861	70.3998	0.314046	0	21025	37.272	2.55759	13.5878
69.6508	9.82454	149_NM_006920.6(SCN1A):c.4076C>T (p.Ala1359Val)_bystonly	AAAGAATGGAAAGACCAGAGATTACTAGGGGAATTTTTTTTCTTTATTAACAGATAAGAATTCTGACTTTTCTTTTTTTCCATTTGTGTATTAGGTGGTTGTGAATGCCCTTTTAGGAGCAATTCCATCCATCATGAATGTGCTTCTGGTTTGTCTTATATTCTGGCTAATTTTCAGCATCATGGGCGTAAATTTGTTTGTTGGCAAATTCTACCACTGTATTAACACCACAACTGGTGACAGGTTTGACATCGAAGACGTGAATAATCATACTGATTGCCTAAAACTAATAGAAAGAAATGAGACTGCTCGATGGAAAAATGTGAAAGTAAACTTTGATAATGTAGGATTTGGGTATCTCTCTTTGCTTCAAGTTGTAAGTGAACACTATTTTCTCTGAA	AAAGAATGGAAAGACCAGAGATTACTAGGGGAATTTTTTTTCTTTATTAACAGATAAGAATTCTGACTTTTCTTTTTTTCCATTTGTGTATTAGGTGGTTGTGAATGCCCTTTTAGGAGCAATTCCATCCATCATGAATGTGCTTCTGGTTTGTCTTATATTCTGGCTAATTTTCAGCATCATGGGCGTAAATTTGTTTGTCGGCAAATTCTACCACTGTATTAACACCACAACTGGTGACAGGTTTGACATCGAAGACGTGAATAATCATACTGATTGCCTAAAACTAATAGAAAGAAATGAGACTGCTCGATGGAAAAATGTGAAAGTAAACTTTGATAATGTAGGATTTGGGTATCTCTCTTTGCTTCAAGTTGTAAGTGAACACTATTTTCTCTGAA	Fw	1bpReplacement	Replacement	1	3	13	10	14	C	T	GTGGGCGTAAATTTGTTTGT	AACAAATTTACGC	AGAATTTGCCGACA	AGAATTTGCC	GTGGGCGTAAATTTGTTTGTGTTTCAGAGCTATGCTGGAAACAGCATAGCAAGTTGAAATAAGGCTAGTCCGTTATCAACTTGAAAAAGTGGCACCGAGTCGGTGCAGAATTTGCCGACAAACAAATTTACGC	PE2-NGG	56	74	40	28	34	2	4	0	0	1	3	TTCAGCATCATGGGCGTAAATTTGTTTGTTGGCAAATTCTACCACTGTATTAACACCACAACTGGTGACAGGTTTGACATCGAAGACGTGAATAATCAT	TTCAGCATCATGGGCGTAAATTTGTTTGTCGGCAAATTCTACCACTGTATTAACACCACAACTGGTGACAGGTTTGACATCGAAGACGTGAATAATCAT	[10, 29]	[13, 26]	[26, 40]	[26, 40]	29	CCTCACAC	GTGGAAAGGACGAAACACCGTGGGCGTAAATTTGTTTGTGTTTAGAGACGGTAGCTGTCGTCTCTGTGCAGAATTTGCCGACAAACAAATTTACGCCGCGGTTCTATCTAGTTACGCGTTAAACCAACTAGAATTTTTTTCGATGTCAAACCTGTCACCAGTTGTGGTGTTAATACAGTGGTAGAATTTGCCAACAAACAAATTTACGCCCATGATGCCTCACACGCCTTGTGACTCCTATGACGCTTCT	3	3	3	2	AGAATTTGCCGACAAACAAATTTACGC	40	37.037	42.8571	30.7692	0	100	8	10	6	4	0	1	TC	T	G	T	T	TT	T	A	TG	T	G	G	G	C	G	T	A	A	A	T	T	T	G	T	T	T	G	T	(1, [0])	-0.8	-36.1	-52.6	-8.9	-62.6	-3.3	-35	0	0	GG	GG	FALSE					CATCATGGGCGTAAATTTGTTTGTTGGCAA	11.68	28.707	1.64218	0	69.3291	29.2106	1.46034	0	66.8814	30.1591	2.95946	0	72.7419	26.7513	0.50673	0	88.4361	1.73934	0	10.6534	88.6446	0.702039	0	12.4236	84.5559	3.02043	0	6.39659	92.1079	1.49554	0	22632	30.407	3.58189	12.6826
48.2262	0	153_NM_006920.6(SCN1A):c.3825G>A (p.Trp1275Ter)_bystonly	AGTATAATTATTTTTGAAAGCTAATAATGTGTAACATTTTCTTTATAGGCATTTGAAGATATATATATTGATCAGCGAAAGACGATTAAGACGATGTTGGAATATGCTGACAAGGTTTTCACTTACATTTTCATTCTGGAAATGCTTCTAAAATGGGTGGCATATGGCTATCAAACATATTTCACCAATGCCTGGTGTTGACTGGACTTCTTAATTGTTGATGTAGGTATCGTTCATATTTTTGTCTCTGTTCAAGGTAGCTTGTCTTATTTATATTCAAATTCTACAATAGTGAGTCTCAGACCACTATGTTATGTTGACAGACTATAATAACCACTAAACGCATATATGCAATGAGAGTGTCATTTCTGGAAGACAAGGGCTAATTTAATTCTGATTTA	AGTATAATTATTTTTGAAAGCTAATAATGTGTAACATTTTCTTTATAGGCATTTGAAGATATATATATTGATCAGCGAAAGACGATTAAGACGATGTTGGAATATGCTGACAAGGTTTTCACTTACATTTTCATTCTGGAAATGCTTCTAAAATGGGTGGCATATGGCTATCAAACATATTTCACCAATGCCTGGTGTTGACTAGACTTCTTAATTGTTGATGTAGGTATCGTTCATATTTTTGTCTCTGTTCAAGGTAGCTTGTCTTATTTATATTCAAATTCTACAATAGTGAGTCTCAGACCACTATGTTATGTTGACAGACTATAATAACCACTAAACGCATATATGCAATGAGAGTGTCATTTCTGGAAGACAAGGGCTAATTTAATTCTGATTTA	Fw	1bpReplacement	Replacement	1	14	13	10	25	A	G	GAACATATTTCACCAATGCC	ATTGGTGAAATAT	TTAAGAAGTCTAGTCAACACCAGGC	TTAAGAAGTC	GAACATATTTCACCAATGCCGTTTCAGAGCTATGCTGGAAACAGCATAGCAAGTTGAAATAAGGCTAGTCCGTTATCAACTTGAAAAAGTGGCACCGAGTCGGTGCTTAAGAAGTCTAGTCAACACCAGGCATTGGTGAAATAT	PE2-NGG	56	104	72	26	32	4	2	0	0	1	3	ATGGCTATCAAACATATTTCACCAATGCCTGGTGTTGACTGGACTTCTTAATTGTTGATGTAGGTATCGTTCATATTTTTGTCTCTGTTCAAGGTAGCT	ATGGCTATCAAACATATTTCACCAATGCCTGGTGTTGACTAGACTTCTTAATTGTTGATGTAGGTATCGTTCATATTTTTGTCTCTGTTCAAGGTAGCT	[10, 29]	[13, 26]	[26, 51]	[26, 51]	40	CCCGTATC	GTGGAAAGGACGAAACACCGAACATATTTCACCAATGCCGTTTAGAGACGGTAGCTGTCGTCTCTGTGCTTAAGAAGTCTAGTCAACACCAGGCATTGGTGAAATATCGCGGTTCTATCTAGTTACGCGTTAAACCAACTAGAATTTTTTTAACGATACCTACATCAACAATTAAGAAGTCCAGTCAACACCAGGCATTGGTGAAATATGTTTGATACCCGTATCGCCTTGTGACTCCTATGACGCTTCT	3	2	3	2	TTAAGAAGTCTAGTCAACACCAGGCATTGGTGAAATAT	40	36.8421	44	23.0769	100	0	8	14	11	3	1	0	GA	T	G	T	G	TG	A	T	TG	A	A	C	A	T	A	T	T	T	C	A	C	C	A	A	T	G	C	C	(1, [0])	0	-34.1	-60.7	-15	-68.4	-5.6	-43.4	-1.8	0	GG	GG	FALSE					TATCAAACATATTTCACCAATGCCTGGTGT	41.69	51.7738	0	0	46.4158	52.5706	1.01367	0	53.986	47.6755	-1.66155	0	44.2767	55.4545	0.268764	0	98.6766	1.3234	0	0	100.683	-0.683464	0	0	95.6441	4.35586	0	0	99.7022	0.297812	0	22633	48.9724	2.29533	22.3153
23.8431	0.255728	157_NM_006920.6(SCN1A):c.3582G>A (p.Trp1194Ter)_bystonly	ACTACTCTAGGCTTAGAGAGCTATGCTAGCAAGACAGAGATGAGCATAGTAATAAAAAGACAAGACAAGGACATTGCTAAAGGATATTATGGAAGCAGAGACACTTTATCTACTTTTATTTCAACACTTTCTGCAGGCTGTGTACAAAGATTCAAGTGTTGTCAAATCAATGTGGAAGAAGGCAGAGGAAAACAATGGTGAAACCTGAGAAGGACGTGTTTCCGAATAGTTGAACATAACTGGTTTGAGACCTTCATTGTTTTCATGATTCTCCTTAGTAGTGGTGCTCTGGTGAGTGAGATTAAGAAAAGGTGATACAGCACTAATTTTTAGAACACTCTAATACTGATGACTTATTAATCCTTTGTTTCATTGTCTTAGTATCCAATGCATTTTTAATT	ACTACTCTAGGCTTAGAGAGCTATGCTAGCAAGACAGAGATGAGCATAGTAATAAAAAGACAAGACAAGGACATTGCTAAAGGATATTATGGAAGCAGAGACACTTTATCTACTTTTATTTCAACACTTTCTGCAGGCTGTGTACAAAGATTCAAGTGTTGTCAAATCAATGTGGAAGAAGGCAGAGGAAAACAATGGTGAAACTTGAGAAGGACGTGTTTCCGAATAGTTGAACATAACTGGTTTGAGACCTTCATTGTTTTCATGATTCTCCTTAGTAGTGGTGCTCTGGTGAGTGAGATTAAGAAAAGGTGATACAGCACTAATTTTTAGAACACTCTAATACTGATGACTTATTAATCCTTTGTTTCATTGTCTTAGTATCCAATGCATTTTTAATT	Fw	1bpReplacement	Replacement	1	12	13	10	23	T	C	GAGAAGGCAGAGGAAAACAA	TTTTCCTCTGCCT	GTCCTTCTCAAGTTTCACCATTG	GTCCTTCTCA	GAGAAGGCAGAGGAAAACAAGTTTCAGAGCTATGCTGGAAACAGCATAGCAAGTTGAAATAAGGCTAGTCCGTTATCAACTTGAAAAAGTGGCACCGAGTCGGTGCGTCCTTCTCAAGTTTCACCATTGTTTTCCTCTGCCT	PE2-NGG	58	104	66	30	38	4	2	0	0	1	4	TCAATGTGGAAGAAGGCAGAGGAAAACAATGGTGAAACCTGAGAAGGACGTGTTTCCGAATAGTTGAACATAACTGGTTTGAGACCTTCATTGTTTTCA	TCAATGTGGAAGAAGGCAGAGGAAAACAATGGTGAAACTTGAGAAGGACGTGTTTCCGAATAGTTGAACATAACTGGTTTGAGACCTTCATTGTTTTCA	[10, 29]	[13, 26]	[26, 49]	[26, 49]	38	GTCGGTCG	GTGGAAAGGACGAAACACCGAGAAGGCAGAGGAAAACAAGTTTAGAGACGGTAGCTGTCGTCTCTGTGCGTCCTTCTCAAGTTTCACCATTGTTTTCCTCTGCCTCGCGGTTCTATCTAGTTACGCGTTAAACCAACTAGAATTTTTTTTTATGTTCAACTATTCGGAAACACGTCCTTCTCAGGTTTCACCATTGTTTTCCTCTGCCTTCTTCCACGTCGGTCGGCCTTGTGACTCCTATGACGCTTCT	4	2	4	2	GTCCTTCTCAAGTTTCACCATTGTTTTCCTCTGCCT	45	44.4444	43.4783	46.1538	100	0	9	16	10	6	1	0	CT	C	T	A	C	AC	C	G	CT	A	G	A	A	G	G	C	A	G	A	G	G	A	A	A	A	C	A	A	(1, [0])	0	-33.1	-61.4	-7.1	-67.1	0	-38.4	0	0	GG	GG	FALSE					GTGGAAGAAGGCAGAGGAAAACAATGGTGA	79.31	73.7651	2.39171	0	23.21	75.3295	1.46049	0	26.1015	70.5499	3.3486	0	22.2179	75.416	2.36604	0	97.2484	2.49585	0	0.45854	96.5633	2.97814	0	0.220848	97.4012	2.37799	0	0.0877963	97.7808	2.13141	0	22634	24.7549	0.84455	13.2013
22.9896	1.40788	158_NM_006920.6(SCN1A):c.3578G>A (p.Trp1193Ter)_bystonly	TCTTACTACTCTAGGCTTAGAGAGCTATGCTAGCAAGACAGAGATGAGCATAGTAATAAAAAGACAAGACAAGGACATTGCTAAAGGATATTATGGAAGCAGAGACACTTTATCTACTTTTATTTCAACACTTTCTGCAGGCTGTGTACAAAGATTCAAGTGTTGTCAAATCAATGTGGAAGAAGGCAGAGGAAAACAATAGTGGAACCTGAGAAGGACGTGTTTCCGAATAGTTGAACATAACTGGTTTGAGACCTTCATTGTTTTCATGATTCTCCTTAGTAGTGGTGCTCTGGTGAGTGAGATTAAGAAAAGGTGATACAGCACTAATTTTTAGAACACTCTAATACTGATGACTTATTAATCCTTTGTTTCATTGTCTTAGTATCCAATGCATTTTT	TCTTACTACTCTAGGCTTAGAGAGCTATGCTAGCAAGACAGAGATGAGCATAGTAATAAAAAGACAAGACAAGGACATTGCTAAAGGATATTATGGAAGCAGAGACACTTTATCTACTTTTATTTCAACACTTTCTGCAGGCTGTGTACAAAGATTCAAGTGTTGTCAAATCAATGTGGAAGAAGGCAGAGGAAAACAGTAGTGGAACCTGAGAAGGACGTGTTTCCGAATAGTTGAACATAACTGGTTTGAGACCTTCATTGTTTTCATGATTCTCCTTAGTAGTGGTGCTCTGGTGAGTGAGATTAAGAAAAGGTGATACAGCACTAATTTTTAGAACACTCTAATACTGATGACTTATTAATCCTTTGTTTCATTGTCTTAGTATCCAATGCATTTTT	Fw	1bpReplacement	Replacement	1	12	13	10	23	G	A	GTCAATGTGGAAGAAGGCAG	CCTTCTTCCACAT	GGTTCCACTACTGTTTTCCTCTG	GGTTCCACTA	GTCAATGTGGAAGAAGGCAGGTTTCAGAGCTATGCTGGAAACAGCATAGCAAGTTGAAATAAGGCTAGTCCGTTATCAACTTGAAAAAGTGGCACCGAGTCGGTGCGGTTCCACTACTGTTTTCCTCTGCCTTCTTCCACAT	PE2-NGG	60	106	68	30	38	2	4	0	0	1	4	TGTTGTCAAATCAATGTGGAAGAAGGCAGAGGAAAACAATAGTGGAACCTGAGAAGGACGTGTTTCCGAATAGTTGAACATAACTGGTTTGAGACCTTC	TGTTGTCAAATCAATGTGGAAGAAGGCAGAGGAAAACAGTAGTGGAACCTGAGAAGGACGTGTTTCCGAATAGTTGAACATAACTGGTTTGAGACCTTC	[10, 29]	[13, 26]	[26, 49]	[26, 49]	38	CGGATTAC	GTGGAAAGGACGAAACACCGTCAATGTGGAAGAAGGCAGGTTTAGAGACGGTAGCTGTCGTCTCTGTGCGGTTCCACTACTGTTTTCCTCTGCCTTCTTCCACATCGCGGTTCTATCTAGTTACGCGTTAAACCAACTAGAATTTTTTTCTATTCGGAAACACGTCCTTCTCAGGTTCCACTATTGTTTTCCTCTGCCTTCTTCCACATTGATTTGACGGATTACGCCTTGTGACTCCTATGACGCTTCT	4	2	2	2	GGTTCCACTACTGTTTTCCTCTGCCTTCTTCCACAT	50	47.2222	47.8261	46.1538	0	100	10	17	11	6	0	1	AG	A	T	G	C	GC	C	T	AT	T	C	A	A	T	G	T	G	G	A	A	G	A	A	G	G	C	A	G	(1, [0])	-0.5	-36.1	-64.2	-7.2	-69.9	-0.7	-38.5	-0.4	0	GG	GG	FALSE					TCAAATCAATGTGGAAGAAGGCAGAGGAAA	47.1	77.0104	0	0	21.4684	82.5162	-3.98457	0	27.4177	75.9271	-3.34481	0	20.0825	79.2971	0.62041	0	96.5042	2.08796	0	1.48607	98.1626	0.351334	0	2.34542	95.6518	2.00279	0	0.392157	95.6981	3.90975	0	22635	22.888	0.854764	6.48063
0	0.101191	160_NM_006920.6(SCN1A):c.2923C>T (p.Leu975Phe)_bystonly	CCAAGGATGTGCTATTGAGCCAGTCACAAATTCAGATCACCCATCTTCTAATCACTATGCTGTGGTGTTTCCTTCTCATCAAGTTTTAGAACTTAGAGTTTTTTCCACACTTAAAAGAAAGAATAAGTGATTGTAATCTGCTCTTCCCTACATTGGTGTAAAATTATAATCATGTTTTTGTTGTTTTTAAGGTCCTGAATTTCTTTCTGGCCTTGCTTCTGAGCTCATTTAGTGCAGACAACCTTGCAGCCACTGATGATGATAATGAAATGAATAATCTCCAAATTGCTGTGGATAGGATGCACAAAGGAGTAGCTTATGTGAAAAGAAAAATATATGAATTTATTCAACAGTCCTTCATTAGGAAACAAAAGATTTTAGATGAAATTAAACCACTTGAT	CCAAGGATGTGCTATTGAGCCAGTCACAAATTCAGATCACCCATCTTCTAATCACTATGCTGTGGTGTTTCCTTCTCATCAAGTTTTAGAACTTAGAGTTTTTTCCACACTTAAAAGAAAGAATAAGTGATTGTAATCTGCTCTTCCCTACATTGGTGTAAAATTATAATCATGTTTTTGTTGTTTTTAAGGTACTGAATTTCTTTCTGGCCTTGCTTCTGAGCTCATTTAGTGCAGACAACCTTGCAGCCACTGATGATGATAATGAAATGAATAATCTCCAAATTGCTGTGGATAGGATGCACAAAGGAGTAGCTTATGTGAAAAGAAAAATATATGAATTTATTCAACAGTCCTTCATTAGGAAACAAAAGATTTTAGATGAAATTAAACCACTTGAT	Fw	1bpReplacement	Replacement	1	7	13	10	18	A	C	GCATGTTTTTGTTGTTTTTA	AAACAACAAAAAC	AGAAATTCAGTACCTTAA	AGAAATTCAG	GCATGTTTTTGTTGTTTTTAGTTTCAGAGCTATGCTGGAAACAGCATAGCAAGTTGAAATAAGGCTAGTCCGTTATCAACTTGAAAAAGTGGCACCGAGTCGGTGCAGAAATTCAGTACCTTAAAAACAACAAAAAC	PE2-NGG	50	78	46	26	32	4	2	0	0	1	5	AAATTATAATCATGTTTTTGTTGTTTTTAAGGTCCTGAATTTCTTTCTGGCCTTGCTTCTGAGCTCATTTAGTGCAGACAACCTTGCAGCCACTGATGA	AAATTATAATCATGTTTTTGTTGTTTTTAAGGTACTGAATTTCTTTCTGGCCTTGCTTCTGAGCTCATTTAGTGCAGACAACCTTGCAGCCACTGATGA	[10, 29]	[13, 26]	[26, 44]	[26, 44]	33	GGTGTAAA	GTGGAAAGGACGAAACACCGCATGTTTTTGTTGTTTTTAGTTTAGAGACGGTAGCTGTCGTCTCTGTGCAGAAATTCAGTACCTTAAAAACAACAAAAACCGCGGTTCTATCTAGTTACGCGTTAAACCAACTAGAATTTTTTTTCTGCACTAAATGAGCTCAGAAGCAAGGCCAGAAAGAAATTCAGGACCTTAAAAACAACAAAAACATGATTATGGTGTAAAGCCTTGTGACTCCTATGACGCTTCT	5	1	5	2	AGAAATTCAGTACCTTAAAAACAACAAAAAC	25	25.8065	27.7778	23.0769	100	0	5	8	5	3	1	0	CA	T	C	T	T	TT	T	T	TC	C	A	T	G	T	T	T	T	T	G	T	T	G	T	T	T	T	T	A	(1, [0])	0	-31.4	-47.5	-5.8	-55.2	0	-33.1	0	0	GG	GG	FALSE					ATAATCATGTTTTTGTTGTTTTTAAGGTCC	0.07	100	0	0	-0.0526279	102.194	-2.14162	0	-0.102044	102.31	-2.20815	0	-0.317317	100.471	-0.153782	0	97.8972	2.0016	0	0.161233	96.1249	3.71391	0	-0.0934579	99.8549	0.238527	0	0.235797	97.7118	2.05237	0	22636	0.517706	0.0442279	0.263215
62.6515	21.652	161_NM_006920.6(SCN1A):c.2903G>A (p.Gly968Glu)_bystonly	TGGTAAAAGCTACAAAGATTGTGTCTGCAAGATCGCCAGTGATTGTCAACTCCCACGCTGGCACATGAATGACTTCTTCCACTCCTTCCTGATTGTGTTCCGCGTGCTGTGTGGGGAGTGGATAGAGACCATGTGGGACTGTATGGAGGTTGCTGGTCAAGCCATGTGCCTTACTGTCTTCATGATGGTCATGGTGATTGAAAACCTAGTGGTATGTACCCACTTAAGATATGCATTTTGGAAATACACCAGCATGGCACATGTATACATATGTAACTAACCTGCACATTGTGCACATGTACCCTAAAACTTAAAGTATAATAAAAAAAAAGAGTATAATTTAATGGTGACTGTTTTGTCAAAAAGAAAAACAAACTATGATTATTGGTTTAAAAGTCCAT	TGGTAAAAGCTACAAAGATTGTGTCTGCAAGATCGCCAGTGATTGTCAACTCCCACGCTGGCACATGAATGACTTCTTCCACTCCTTCCTGATTGTGTTCCGCGTGCTGTGTGGGGAGTGGATAGAGACCATGTGGGACTGTATGGAGGTTGCTGGTCAAGCCATGTGCCTTACTGTCTTCATGATGGTCATGGTGATTGAAAACCTGGTGGTATGTACCCACTTAAGATATGCATTTTGGAAATACACCAGCATGGCACATGTATACATATGTAACTAACCTGCACATTGTGCACATGTACCCTAAAACTTAAAGTATAATAAAAAAAAAGAGTATAATTTAATGGTGACTGTTTTGTCAAAAAGAAAAACAAACTATGATTATTGGTTTAAAAGTCCAT	Fw	1bpReplacement	Replacement	1	1	13	10	12	G	A	GATGGTGATTGAAAACCTAG	GGTTTTCAATCAC	TACATACCACCA	TACATACCAC	GATGGTGATTGAAAACCTAGGTTTCAGAGCTATGCTGGAAACAGCATAGCAAGTTGAAATAAGGCTAGTCCGTTATCAACTTGAAAAAGTGGCACCGAGTCGGTGCTACATACCACCAGGTTTTCAATCAC	PE2-NGG	56	70	34	28	36	2	4	0	0	1	4	CATGATGGTCATGGTGATTGAAAACCTAGTGGTATGTACCCACTTAAGATATGCATTTTGGAAATACACCAGCATGGCACATGTATACATATGTAACTA	CATGATGGTCATGGTGATTGAAAACCTGGTGGTATGTACCCACTTAAGATATGCATTTTGGAAATACACCAGCATGGCACATGTATACATATGTAACTA	[10, 29]	[13, 26]	[26, 38]	[26, 38]	27	TGAGAAAA	GTGGAAAGGACGAAACACCGATGGTGATTGAAAACCTAGGTTTAGAGACGGTAGCTGTCGTCTCTGTGCTACATACCACCAGGTTTTCAATCACCGCGGTTCTATCTAGTTACGCGTTAAACCAACTAGAATTTTTTTACATGTGCCATGCTGGTGTATTTCCAAAATGCATATCTTAAGTGGGTACATACCACTAGGTTTTCAATCACCATGACCATGAGAAAAGCCTTGTGACTCCTATGACGCTTCT	4	2	4	2	TACATACCACCAGGTTTTCAATCAC	40	40	41.6667	38.4615	0	100	8	10	5	5	0	1	AG	T	G	C	T	CT	A	C	TG	A	T	G	G	T	G	A	T	T	G	A	A	A	A	C	C	T	A	G	(1, [0])	-2.7	-39.9	-58.8	-9.5	-68.8	-1.4	-38.5	0	0	GG	GG	FALSE					TGGTCATGGTGATTGAAAACCTAGTGGTAT	39.7	37.2601	0.0884123	0	65.8747	35.0686	-0.943296	0	63.1957	39.4837	-2.67934	0	58.884	37.2281	3.88788	0	77.9177	0.430366	0	26.9474	71.1742	1.87844	0	24.3243	74.9739	0.701798	0	13.6842	87.6049	-1.28914	0	21031	44.0324	12.4906	25.4108
74.2715	13.8697	162_NM_006920.6(SCN1A):c.2902G>A (p.Gly968Arg)_bystonly	TTGGTAAAAGCTACAAAGATTGTGTCTGCAAGATCGCCAGTGATTGTCAACTCCCACGCTGGCACATGAATGACTTCTTCCACTCCTTCCTGATTGTGTTCCGCGTGCTGTGTGGGGAGTGGATAGAGACCATGTGGGACTGTATGGAGGTTGCTGGTCAAGCCATGTGCCTTACTGTCTTCATGATGGTCATGGTGATTAGAAACCTAGTGGTATGTACCCACTTAAGATATGCATTTTGGAAATACACCAGCATGGCACATGTATACATATGTAACTAACCTGCACATTGTGCACATGTACCCTAAAACTTAAAGTATAATAAAAAAAAAGAGTATAATTTAATGGTGACTGTTTTGTCAAAAAGAAAAACAAACTATGATTATTGGTTTAAAAGTCCA	TTGGTAAAAGCTACAAAGATTGTGTCTGCAAGATCGCCAGTGATTGTCAACTCCCACGCTGGCACATGAATGACTTCTTCCACTCCTTCCTGATTGTGTTCCGCGTGCTGTGTGGGGAGTGGATAGAGACCATGTGGGACTGTATGGAGGTTGCTGGTCAAGCCATGTGCCTTACTGTCTTCATGATGGTCATGGTGATTAGGAACCTAGTGGTATGTACCCACTTAAGATATGCATTTTGGAAATACACCAGCATGGCACATGTATACATATGTAACTAACCTGCACATTGTGCACATGTACCCTAAAACTTAAAGTATAATAAAAAAAAAGAGTATAATTTAATGGTGACTGTTTTGTCAAAAAGAAAAACAAACTATGATTATTGGTTTAAAAGTCCA	Fw	1bpReplacement	Replacement	1	19	13	10	30	G	A	GTGCCTTACTGTCTTCATGA	TGAAGACAGTAAG	CCACTAGGTTCCTAATCACCATGACCATCA	CCACTAGGTT	GTGCCTTACTGTCTTCATGAGTTTCAGAGCTATGCTGGAAACAGCATAGCAAGTTGAAATAAGGCTAGTCCGTTATCAACTTGAAAAAGTGGCACCGAGTCGGTGCCCACTAGGTTCCTAATCACCATGACCATCATGAAGACAGTAAG	PE2-NGG	58	124	88	30	36	2	4	0	0	1	2	TCAAGCCATGTGCCTTACTGTCTTCATGATGGTCATGGTGATTAGAAACCTAGTGGTATGTACCCACTTAAGATATGCATTTTGGAAATACACCAGCAT	TCAAGCCATGTGCCTTACTGTCTTCATGATGGTCATGGTGATTAGGAACCTAGTGGTATGTACCCACTTAAGATATGCATTTTGGAAATACACCAGCAT	[10, 29]	[13, 26]	[26, 56]	[26, 56]	45	TTCAATCG	GTGGAAAGGACGAAACACCGTGCCTTACTGTCTTCATGAGTTTAGAGACGGTAGCTGTCGTCTCTGTGCCCACTAGGTTCCTAATCACCATGACCATCATGAAGACAGTAAGCGCGGTTCTATCTAGTTACGCGTTAAACCAACTAGAATTTTTTTTGGGTACATACCACTAGGTTTCTAATCACCATGACCATCATGAAGACAGTAAGGCACATGGTTCAATCGGCCTTGTGACTCCTATGACGCTTCT	2	2	2	2	CCACTAGGTTCCTAATCACCATGACCATCATGAAGACAGTAAG	45	44.186	46.6667	38.4615	0	100	9	19	14	5	0	1	AG	G	A	A	T	AT	G	T	GA	T	G	C	C	T	T	A	C	T	G	T	C	T	T	C	A	T	G	A	(1, [0])	0	-34.2	-64.6	-13.1	-74.4	-3.3	-41.6	-1.6	0	GG	GG	FALSE					CCATGTGCCTTACTGTCTTCATGATGGTCA	58.38	25.7285	0	0	69.5179	33.4638	-2.98169	0	77.1822	27.9323	-5.11456	0	76.1144	24.0398	-0.154198	0	86.1303	0	0	15.6693	83.7462	0.584532	0	15.6105	84.3862	0.00326108	0	10.3293	90.3603	-0.689672	0	22637	68.874	2.87492	61.0335
74.8699	3.56422	163_NM_006920.6(SCN1A):c.2896G>A (p.Val966Met)_bystonly	AGCTCTTTGGTAAAAGCTACAAAGATTGTGTCTGCAAGATCGCCAGTGATTGTCAACTCCCACGCTGGCACATGAATGACTTCTTCCACTCCTTCCTGATTGTGTTCCGCGTGCTGTGTGGGGAGTGGATAGAGACCATGTGGGACTGTATGGAGGTTGCTGGTCAAGCCATGTGCCTTACTGTCTTCATGATGGTCATGATGATTGGAAACCTAGTGGTATGTACCCACTTAAGATATGCATTTTGGAAATACACCAGCATGGCACATGTATACATATGTAACTAACCTGCACATTGTGCACATGTACCCTAAAACTTAAAGTATAATAAAAAAAAAGAGTATAATTTAATGGTGACTGTTTTGTCAAAAAGAAAAACAAACTATGATTATTGGTTTAAA	AGCTCTTTGGTAAAAGCTACAAAGATTGTGTCTGCAAGATCGCCAGTGATTGTCAACTCCCACGCTGGCACATGAATGACTTCTTCCACTCCTTCCTGATTGTGTTCCGCGTGCTGTGTGGGGAGTGGATAGAGACCATGTGGGACTGTATGGAGGTTGCTGGTCAAGCCATGTGCCTTACTGTCTTCATGATGGTCATGATGATTGGCAACCTAGTGGTATGTACCCACTTAAGATATGCATTTTGGAAATACACCAGCATGGCACATGTATACATATGTAACTAACCTGCACATTGTGCACATGTACCCTAAAACTTAAAGTATAATAAAAAAAAAGAGTATAATTTAATGGTGACTGTTTTGTCAAAAAGAAAAACAAACTATGATTATTGGTTTAAA	Fw	1bpReplacement	Replacement	1	19	13	10	30	C	A	GTGCCTTACTGTCTTCATGA	TGAAGACAGTAAG	CCACTAGGTTGCCAATCATCATGACCATCA	CCACTAGGTT	GTGCCTTACTGTCTTCATGAGTTTCAGAGCTATGCTGGAAACAGCATAGCAAGTTGAAATAAGGCTAGTCCGTTATCAACTTGAAAAAGTGGCACCGAGTCGGTGCCCACTAGGTTGCCAATCATCATGACCATCATGAAGACAGTAAG	PE2-NGG	58	124	88	30	36	2	4	0	0	1	2	TCAAGCCATGTGCCTTACTGTCTTCATGATGGTCATGATGATTGGAAACCTAGTGGTATGTACCCACTTAAGATATGCATTTTGGAAATACACCAGCAT	TCAAGCCATGTGCCTTACTGTCTTCATGATGGTCATGATGATTGGCAACCTAGTGGTATGTACCCACTTAAGATATGCATTTTGGAAATACACCAGCAT	[10, 29]	[13, 26]	[26, 56]	[26, 56]	45	CAGACGGA	GTGGAAAGGACGAAACACCGTGCCTTACTGTCTTCATGAGTTTAGAGACGGTAGCTGTCGTCTCTGTGCCCACTAGGTTGCCAATCATCATGACCATCATGAAGACAGTAAGCGCGGTTCTATCTAGTTACGCGTTAAACCAACTAGAATTTTTTTTGGGTACATACCACTAGGTTTCCAATCATCATGACCATCATGAAGACAGTAAGGCACATGGCAGACGGAGCCTTGTGACTCCTATGACGCTTCT	2	2	2	2	CCACTAGGTTGCCAATCATCATGACCATCATGAAGACAGTAAG	45	44.186	46.6667	38.4615	0	100	9	19	14	5	0	1	AC	G	A	A	T	AT	G	T	GA	T	G	C	C	T	T	A	C	T	G	T	C	T	T	C	A	T	G	A	(1, [0])	0	-34.2	-63.1	-15.9	-72.9	-6.8	-44.3	-1.9	0	GG	GG	FALSE					CCATGTGCCTTACTGTCTTCATGATGGTCA	58.38	25.1301	0	0	72.012	30.3357	-2.34766	0	79.8883	22.5965	-2.48485	0	72.7093	29.9413	-2.65058	0	95.6883	0.747508	0	5.90231	94.4381	-0.340438	0	1.42971	97.8813	0.688963	0	3.36066	94.7453	1.894	0	22637	69.6024	2.74103	59.7671
79.1163	3.42168	164_NM_006920.6(SCN1A):c.2843G>A (p.Cys948Tyr)_bystonly	TTTAACCCTCGTCTTGGCCATCATCGTCTTCATTTTTGCCGTGGTCGGCATGCAGCTCTTTGGTAAAAGCTACAAAGATTGTGTCTGCAAGATCGCCAGTGATTGTCAACTCCCACGCTGGCACATGAATGACTTCTTCCACTCCTTCCTGATTGTGTTCCGCGTGCTGTGTGGGGAGTGGATAGAGACCATGTGGGACTATATGGAGGTTGCTGGTCAAGCCATGTGCCTTACTGTCTTCATGATGGTCATGGTGATTGGAAACCTAGTGGTATGTACCCACTTAAGATATGCATTTTGGAAATACACCAGCATGGCACATGTATACATATGTAACTAACCTGCACATTGTGCACATGTACCCTAAAACTTAAAGTATAATAAAAAAAAAGAGTATAATT	TTTAACCCTCGTCTTGGCCATCATCGTCTTCATTTTTGCCGTGGTCGGCATGCAGCTCTTTGGTAAAAGCTACAAAGATTGTGTCTGCAAGATCGCCAGTGATTGTCAACTCCCACGCTGGCACATGAATGACTTCTTCCACTCCTTCCTGATTGTGTTCCGCGTGCTGTGTGGGGAGTGGATAGAGACCATGTGGGACTATATGGAGGTCGCTGGTCAAGCCATGTGCCTTACTGTCTTCATGATGGTCATGGTGATTGGAAACCTAGTGGTATGTACCCACTTAAGATATGCATTTTGGAAATACACCAGCATGGCACATGTATACATATGTAACTAACCTGCACATTGTGCACATGTACCCTAAAACTTAAAGTATAATAAAAAAAAAGAGTATAATT	Fw	1bpReplacement	Replacement	1	7	13	10	18	C	T	GACCATGTGGGACTATATGG	TATAGTCCCACAT	CTTGACCAGCGACCTCCA	CTTGACCAGC	GACCATGTGGGACTATATGGGTTTCAGAGCTATGCTGGAAACAGCATAGCAAGTTGAAATAAGGCTAGTCCGTTATCAACTTGAAAAAGTGGCACCGAGTCGGTGCCTTGACCAGCGACCTCCATATAGTCCCACAT	PE2-NGG	60	94	58	32	36	2	4	0	0	1	2	GTGGATAGAGACCATGTGGGACTATATGGAGGTTGCTGGTCAAGCCATGTGCCTTACTGTCTTCATGATGGTCATGGTGATTGGAAACCTAGTGGTATG	GTGGATAGAGACCATGTGGGACTATATGGAGGTCGCTGGTCAAGCCATGTGCCTTACTGTCTTCATGATGGTCATGGTGATTGGAAACCTAGTGGTATG	[10, 29]	[13, 26]	[26, 44]	[26, 44]	33	CGTTATTT	GTGGAAAGGACGAAACACCGACCATGTGGGACTATATGGGTTTAGAGACGGTAGCTGTCGTCTCTGTGCCTTGACCAGCGACCTCCATATAGTCCCACATCGCGGTTCTATCTAGTTACGCGTTAAACCAACTAGAATTTTTTTACCATGACCATCATGAAGACAGTAAGGCACATGGCTTGACCAGCAACCTCCATATAGTCCCACATGGTCTCTACGTTATTTGCCTTGTGACTCCTATGACGCTTCT	2	3	1	3	CTTGACCAGCGACCTCCATATAGTCCCACAT	50	51.6129	61.1111	38.4615	0	100	10	16	11	5	0	1	TC	T	G	A	T	AT	G	C	TG	A	C	C	A	T	G	T	G	G	G	A	C	T	A	T	A	T	G	G	(1, [0])	-5.3	-39.3	-65	-11.5	-72.8	-0.3	-39.2	0	0	GG	GG	FALSE					TAGAGACCATGTGGGACTATATGGAGGTTG	72.39	16.7486	4.13518	0	78.3455	17.9616	3.69291	0	84.2881	14.125	1.58698	0	74.7153	18.1591	7.12564	0	96.5783	0	0	3.87409	98.8451	-2.7192	0	4.15879	97.6502	-1.80897	0	2.23214	101.526	-3.75819	0	21034	73.5574	18.2928	51.9608
79.2966	2.89136	172_NM_006920.6(SCN1A):c.2542C>T (p.Arg848Cys)_bystonly	TATTATCTGGTGGAATTAGATTAATTTTGTTTTGATCTTAGGTTTTCACTGGGATCTTTACAGCAGAAATGTTTCTGAAAATTATTGCCATGGATCCTTACTATTATTTCCAAGAAGGCTGGAATATCTTTGACGGTTTTATTGTGACGCTTAGCCTGGTAGAACTTGGACTCGCCAATGTGGAAGGATTATCTGTTCTCTGTTCATTTCGATTGGTAAAAAAAAAAAAAAAAAGCACCAAATTCAAAAACCTTTCTAACAATCAGGGTTCTTGCATAGCAATGTCATAGTTTTTTTGCCACACAACCATTAGCATTGTAAGTTTTTCTGTAACATTTGCATTGTCAAAAACTTTTCCTACATGGAAAAAAATTCTCAATTATTTATGAAAACCTTTATTT	TATTATCTGGTGGAATTAGATTAATTTTGTTTTGATCTTAGGTTTTCACTGGGATCTTTACAGCAGAAATGTTTCTGAAAATTATTGCCATGGATCCTTACTATTATTTCCAAGAAGGCTGGAATATCTTTGACGGTTTTATTGTGACGCTTAGCCTGGTAGAACTTGGACTCGCCAATGTGGAAGGATTATCAGTTCTCTGTTCATTTCGATTGGTAAAAAAAAAAAAAAAAAGCACCAAATTCAAAAACCTTTCTAACAATCAGGGTTCTTGCATAGCAATGTCATAGTTTTTTTGCCACACAACCATTAGCATTGTAAGTTTTTCTGTAACATTTGCATTGTCAAAAACTTTTCCTACATGGAAAAAAATTCTCAATTATTTATGAAAACCTTTATTT	Fw	1bpReplacement	Replacement	1	16	13	10	27	A	T	GGAACTTGGACTCGCCAATG	TGGCGAGTCCAAG	AACAGAGAACTGATAATCCTTCCACAT	AACAGAGAAC	GGAACTTGGACTCGCCAATGGTTTCAGAGCTATGCTGGAAACAGCATAGCAAGTTGAAATAAGGCTAGTCCGTTATCAACTTGAAAAAGTGGCACCGAGTCGGTGCAACAGAGAACTGATAATCCTTCCACATTGGCGAGTCCAAG	PE2-NGG	62	116	74	28	42	2	2	0	0	1	2	TAGCCTGGTAGAACTTGGACTCGCCAATGTGGAAGGATTATCTGTTCTCTGTTCATTTCGATTGGTAAAAAAAAAAAAAAAAAGCACCAAATTCAAAAA	TAGCCTGGTAGAACTTGGACTCGCCAATGTGGAAGGATTATCAGTTCTCTGTTCATTTCGATTGGTAAAAAAAAAAAAAAAAAGCACCAAATTCAAAAA	[10, 29]	[13, 26]	[26, 53]	[26, 53]	42	AACATATA	GTGGAAAGGACGAAACACCGGAACTTGGACTCGCCAATGGTTTAGAGACGGTAGCTGTCGTCTCTGTGCAACAGAGAACTGATAATCCTTCCACATTGGCGAGTCCAAGCGCGGTTCTATCTAGTTACGCGTTAAACCAACTAGAATTTTTTTTTTACCAATCGAAATGAACAGAGAACAGATAATCCTTCCACATTGGCGAGTCCAAGTTCTACCAAACATATAGCCTTGTGACTCCTATGACGCTTCT	2	2	2	2	AACAGAGAACTGATAATCCTTCCACATTGGCGAGTCCAAG	55	45	37.037	61.5385	0	0	11	18	10	8	0	0	TA	C	G	A	A	AA	T	C	CG	G	A	A	C	T	T	G	G	A	C	T	C	G	C	C	A	A	T	G	(1, [0])	-2.2	-44.3	-65.2	-13.9	-71.5	-2.4	-37.9	-0.8	-0.5	GG	GG	FALSE					TGGTAGAACTTGGACTCGCCAATGTGGAAG	60.07	20.7034	0	0	76.7606	26.9863	-3.74687	0	80.3704	16.4826	3.14704	0	80.7588	20.272	-1.03085	0	94.823	2.28568	0	0	101.941	-1.94079	0	3.08123	94.2815	2.63724	0	5.59284	88.2466	6.16058	0	22641	73.7774	10.0606	72.5853
60.4527	8.6712	173_NM_006920.6(SCN1A):c.2270C>T (p.Pro757Leu)_bystonly	AGTGGATATGAAATAAATGTGTGTGTATAAAGTATACCTTTTGGTGGTTCTTTTTTTTTTTTTTCTTAATCTAGAACTTGAAGAATCCAGGCAGAAATGCCCACCCTGTTGGTATAAATTTTCCAACATATTCTTAATCTGGGACTGTTCTCCATATTGGTTAAAAGTGAAACATGTTGTCAACCTGGTTGTGATGGACCTATTTGTTGACCTGGCCATCACCATCTGTATTGTCTTAAATACTCTTTTCATGGCCATGGAGCACTATCCAATGACGGACCATTTCAATAATGTGCTTACAGTAGGAAACTTGGTAAGCATATTGGAAGGTAAATGTGTTTAGTCTTCAAATTTTCTGCTTGAAAAACTGTTTACATTTAATTGTGTATAGCAGTCTTTCA	AGTGGATATGAAATAAATGTGTGTGTATAAAGTATACCTTTTGGTGGTTCTTTTTTTTTTTTTTCTTAATCTAGAACTTGAAGAATCCAGGCAGAAATGCCCACCCTGTTGGTATAAATTTTCCAACATATTCTTAATCTGGGACTGTTCTCCATATTGGTTAAAAGTGAAACATGTTGTCAACCTGGTTGTGATGGACCTCTTTGTTGACCTGGCCATCACCATCTGTATTGTCTTAAATACTCTTTTCATGGCCATGGAGCACTATCCAATGACGGACCATTTCAATAATGTGCTTACAGTAGGAAACTTGGTAAGCATATTGGAAGGTAAATGTGTTTAGTCTTCAAATTTTCTGCTTGAAAAACTGTTTACATTTAATTGTGTATAGCAGTCTTTCA	Fw	1bpReplacement	Replacement	1	10	13	10	21	C	A	GGTTGTCAACCTGGTTGTGA	CAACCAGGTTGAC	GGTCAACAAAGAGGTCCATCA	GGTCAACAAA	GGTTGTCAACCTGGTTGTGAGTTTCAGAGCTATGCTGGAAACAGCATAGCAAGTTGAAATAAGGCTAGTCCGTTATCAACTTGAAAAAGTGGCACCGAGTCGGTGCGGTCAACAAAGAGGTCCATCACAACCAGGTTGAC	PE2-NGG	60	102	62	28	40	2	4	0	0	1	2	AGTGAAACATGTTGTCAACCTGGTTGTGATGGACCTATTTGTTGACCTGGCCATCACCATCTGTATTGTCTTAAATACTCTTTTCATGGCCATGGAGCA	AGTGAAACATGTTGTCAACCTGGTTGTGATGGACCTCTTTGTTGACCTGGCCATCACCATCTGTATTGTCTTAAATACTCTTTTCATGGCCATGGAGCA	[10, 29]	[13, 26]	[26, 47]	[26, 47]	36	GGCACTGC	GTGGAAAGGACGAAACACCGGTTGTCAACCTGGTTGTGAGTTTAGAGACGGTAGCTGTCGTCTCTGTGCGGTCAACAAAGAGGTCCATCACAACCAGGTTGACCGCGGTTCTATCTAGTTACGCGTTAAACCAACTAGAATTTTTTTTTTAAGACAATACAGATGGTGATGGCCAGGTCAACAAATAGGTCCATCACAACCAGGTTGACAACATGTTGGCACTGCGCCTTGTGACTCCTATGACGCTTCT	2	2	3	2	GGTCAACAAAGAGGTCCATCACAACCAGGTTGAC	50	50	47.619	53.8462	0	100	10	17	10	7	0	1	AC	T	T	G	T	GT	C	T	TT	G	T	T	G	T	C	A	A	C	C	T	G	G	T	T	G	T	G	A	(1, [0])	-1.7	-38.1	-61	-16.8	-69.5	-6.9	-38.8	-1.2	-0.9	GG	GG	FALSE					AACATGTTGTCAACCTGGTTGTGATGGACC	47.35	39.5473	0	0	59.8637	44.3291	-4.19282	0	59.344	44.8767	-4.22065	0	62.1506	40.9052	-3.05579	0	91.3288	0	0	10.1076	90.2135	-0.321115	0	9.37621	92.1117	-1.48795	0	6.52979	92.4504	1.01984	0	21036	72.4103	9.29653	73.0649
3.77341	0.357654	174_NM_006920.6(SCN1A):c.2228G>T (p.Trp743Leu)_bystonly	TGTCTCTGTAACAAAAATGTGTTGATTACTGAAAATAAGTTTAGTGGATATGAAATAAATGTGTGTGTATAAAGTATACCTTTTGGTGGTTCTTTTTTTTTTTTTTCTTAATCTAGAACTTGAAGAATCCAGGCAGAAATGCCCACCCTGTTGGTATAAATTTTCCAACATATTCTTAATCTGGGACTGTTCTCCATATTTGTTAAAAGTGAAACATGTTGTCAACCTGGTTGTGATGGACCCATTTGTTGACCTGGCCATCACCATCTGTATTGTCTTAAATACTCTTTTCATGGCCATGGAGCACTATCCAATGACGGACCATTTCAATAATGTGCTTACAGTAGGAAACTTGGTAAGCATATTGGAAGGTAAATGTGTTTAGTCTTCAAATTTTCTGC	TGTCTCTGTAACAAAAATGTGTTGATTACTGAAAATAAGTTTAGTGGATATGAAATAAATGTGTGTGTATAAAGTATACCTTTTGGTGGTTCTTTTTTTTTTTTTTCTTAATCTAGAACTTGAAGAATCCAGGCAGAAATGCCCACCCTGTTGGTATAAATTTTCCAACATATTCTTAATCTGGGACTGTTCGCCATATTTGTTAAAAGTGAAACATGTTGTCAACCTGGTTGTGATGGACCCATTTGTTGACCTGGCCATCACCATCTGTATTGTCTTAAATACTCTTTTCATGGCCATGGAGCACTATCCAATGACGGACCATTTCAATAATGTGCTTACAGTAGGAAACTTGGTAAGCATATTGGAAGGTAAATGTGTTTAGTCTTCAAATTTTCTGC	Fw	1bpReplacement	Replacement	1	14	13	10	25	G	T	GTTCCAACATATTCTTAATC	TAAGAATATGTTG	ACAAATATGGCGAACAGTCCCAGAT	ACAAATATGG	GTTCCAACATATTCTTAATCGTTTCAGAGCTATGCTGGAAACAGCATAGCAAGTTGAAATAAGGCTAGTCCGTTATCAACTTGAAAAAGTGGCACCGAGTCGGTGCACAAATATGGCGAACAGTCCCAGATTAAGAATATGTTG	PE2-NGG	52	104	72	26	32	2	4	0	0	1	2	GGTATAAATTTTCCAACATATTCTTAATCTGGGACTGTTCTCCATATTTGTTAAAAGTGAAACATGTTGTCAACCTGGTTGTGATGGACCCATTTGTTG	GGTATAAATTTTCCAACATATTCTTAATCTGGGACTGTTCGCCATATTTGTTAAAAGTGAAACATGTTGTCAACCTGGTTGTGATGGACCCATTTGTTG	[10, 29]	[13, 26]	[26, 51]	[26, 51]	40	ATAAAACT	GTGGAAAGGACGAAACACCGTTCCAACATATTCTTAATCGTTTAGAGACGGTAGCTGTCGTCTCTGTGCACAAATATGGCGAACAGTCCCAGATTAAGAATATGTTGCGCGGTTCTATCTAGTTACGCGTTAAACCAACTAGAATTTTTTTGACAACATGTTTCACTTTTAACAAATATGGAGAACAGTCCCAGATTAAGAATATGTTGGAAAATTTATAAAACTGCCTTGTGACTCCTATGACGCTTCT	2	2	3	3	ACAAATATGGCGAACAGTCCCAGATTAAGAATATGTTG	30	36.8421	44	23.0769	0	100	6	14	11	3	0	1	TG	C	C	A	A	AA	T	T	CC	T	T	C	C	A	A	C	A	T	A	T	T	C	T	T	A	A	T	C	(1, [0])	0	-30.3	-56.4	-11.4	-63.3	-2.6	-38.4	-2.3	0	GG	GG	FALSE					AAATTTTCCAACATATTCTTAATCTGGGAC	1.53	96.2266	0	0	2.90167	96.6628	0.435501	0	2.61383	98.3031	-0.916947	0	5.80472	93.7679	0.427345	0	99.6423	0	0	1.07296	100.451	-1.52416	0	0	101.117	-1.11684	0	0	99.8859	0.114116	0	21037	8.37156	0.239948	16.9009
79.9169	4.18822	176_NM_006920.6(SCN1A):c.1970C>T (p.Pro657Leu)_bystonly	CGCAGATGATGAGCACAGCACCTTTGAGGATAACGAGAGCCGTAGAGATTCCTTGTTTGTGCCCCGACGACACGGAGAGAGACGCAACAGCAACCTGAGTCAGACCAGTAGGTCATCCCGGATGCTGGCAGTGTTTCCAGCGAATGGGAAGATGCACAGCACTGTGGATTGCAATGGTGTGGTTTCCTTGGTTGGTGGACTTTCAGTTCCTACATCGCCTGTTGGACAGCTTCTGCCAGAGGTGATAATAGATAAGCCAGCTACTGATGACAATGTAAGGAAGTTTTAAATAGTTCAGGCATGGCTGGCTCACTATTGCTGCACCAGCCAGTGTTTCTACAGAACGGCAACCTTGAGAATGATTCCTGGTTGGTCACGCTGTGAATGCACCTGCATCTTGT	CGCAGATGATGAGCACAGCACCTTTGAGGATAACGAGAGCCGTAGAGATTCCTTGTTTGTGCCCCGACGACACGGAGAGAGACGCAACAGCAACCTGAGTCAGACCAGTAGGTCATCCCGGATGCTGGCAGTGTTTCCAGCGAATGGGAAGATGCACAGCACTGTGGATTGCAATGGTGTGGTTTCCTTGGTTGGTGGTCTTTCAGTTCCTACATCGCCTGTTGGACAGCTTCTGCCAGAGGTGATAATAGATAAGCCAGCTACTGATGACAATGTAAGGAAGTTTTAAATAGTTCAGGCATGGCTGGCTCACTATTGCTGCACCAGCCAGTGTTTCTACAGAACGGCAACCTTGAGAATGATTCCTGGTTGGTCACGCTGTGAATGCACCTGCATCTTGT	Fw	1bpReplacement	Replacement	1	9	13	10	20	T	A	GATGGTGTGGTTTCCTTGGT	AAGGAAACCACAC	GAACTGAAAGACCACCAACC	GAACTGAAAG	GATGGTGTGGTTTCCTTGGTGTTTCAGAGCTATGCTGGAAACAGCATAGCAAGTTGAAATAAGGCTAGTCCGTTATCAACTTGAAAAAGTGGCACCGAGTCGGTGCGAACTGAAAGACCACCAACCAAGGAAACCACAC	PE2-NGG	60	98	60	28	38	2	2	0	0	1	3	GTGGATTGCAATGGTGTGGTTTCCTTGGTTGGTGGACTTTCAGTTCCTACATCGCCTGTTGGACAGCTTCTGCCAGAGGTGATAATAGATAAGCCAGCT	GTGGATTGCAATGGTGTGGTTTCCTTGGTTGGTGGTCTTTCAGTTCCTACATCGCCTGTTGGACAGCTTCTGCCAGAGGTGATAATAGATAAGCCAGCT	[10, 29]	[13, 26]	[26, 46]	[26, 46]	35	CATAATAC	GTGGAAAGGACGAAACACCGATGGTGTGGTTTCCTTGGTGTTTAGAGACGGTAGCTGTCGTCTCTGTGCGAACTGAAAGACCACCAACCAAGGAAACCACACCGCGGTTCTATCTAGTTACGCGTTAAACCAACTAGAATTTTTTTCTGGCAGAAGCTGTCCAACAGGCGATGTAGGAACTGAAAGTCCACCAACCAAGGAAACCACACCATTGCAACATAATACGCCTTGTGACTCCTATGACGCTTCT	3	2	3	2	GAACTGAAAGACCACCAACCAAGGAAACCACAC	50	48.4848	50	46.1538	0	0	10	16	10	6	0	0	AT	G	C	T	G	TG	C	C	GC	A	T	G	G	T	G	T	G	G	T	T	T	C	C	T	T	G	G	T	(1, [0])	-0.6	-38.7	-62.2	-10.3	-72.2	-0.5	-36.6	0	0	GG	GG	FALSE					TTGCAATGGTGTGGTTTCCTTGGTTGGTGG	52.9	17.3653	2.71783	0	77.5898	17.3771	5.0331	0	82.0958	16.6227	1.28141	0	80.065	18.096	1.83898	0	94.5115	1.3003	0	4.27948	93.5853	2.13524	0	5.18583	95.1775	-0.363357	0	3.09936	94.7716	2.12902	0	22642	74.029	19.1388	74.3351
28.8706	1.24867	180_NM_006920.6(SCN1A):c.1702C>T (p.Arg568Ter)_bystonly	TTTAATGTGAATGCACATAAAATGAGAATGATAATCAAAAGGAATGAACCATATTCTGTTATGAATGCTGAAATCTCCTTCTACATAATCTTGCAAAATGAAATCACATTCAAATGTCCATATTAATATGACTTTATTTGTTTGCTCTTTCAAACTTCTAGTCTTTGTTGAGCATCCGTGGCTCCCTATTTTCACCAAGGTGAAATAGCAGAACAAGCCTTTTCAGCTTTAGAGGGCGAGCAAAGGATGTGGGATCTGAGAACGACTTCGCAGATGATGAGCACAGCACCTTTGAGGATAACGAGAGCCGTAGAGATTCCTTGTTTGTGCCCCGACGACACGGAGAGAGACGCAACAGCAACCTGAGTCAGACCAGTAGGTCATCCCGGATGCTGGCAGTG	TTTAATGTGAATGCACATAAAATGAGAATGATAATCAAAAGGAATGAACCATATTCTGTTATGAATGCTGAAATCTCCTTCTACATAATCTTGCAAAATGAAATCACATTCAAATGTCCATATTAATATGACTTTATTTGTTTGCTCTTTCAAACTTCTAGTCTTTGTTGAGCATCCGTGGCTCCCTATTTTCACCTAGGTGAAATAGCAGAACAAGCCTTTTCAGCTTTAGAGGGCGAGCAAAGGATGTGGGATCTGAGAACGACTTCGCAGATGATGAGCACAGCACCTTTGAGGATAACGAGAGCCGTAGAGATTCCTTGTTTGTGCCCCGACGACACGGAGAGAGACGCAACAGCAACCTGAGTCAGACCAGTAGGTCATCCCGGATGCTGGCAGTG	Fw	1bpReplacement	Replacement	1	2	13	10	13	T	A	GTGGCTCCCTATTTTCACCA	TGAAAATAGGGAG	TATTTCACCTAGG	TATTTCACCT	GTGGCTCCCTATTTTCACCAGTTTCAGAGCTATGCTGGAAACAGCATAGCAAGTTGAAATAAGGCTAGTCCGTTATCAACTTGAAAAAGTGGCACCGAGTCGGTGCTATTTCACCTAGGTGAAAATAGGGAG	PE2-NGG	60	72	36	26	36	2	2	0	0	1	4	TGAGCATCCGTGGCTCCCTATTTTCACCAAGGTGAAATAGCAGAACAAGCCTTTTCAGCTTTAGAGGGCGAGCAAAGGATGTGGGATCTGAGAACGACT	TGAGCATCCGTGGCTCCCTATTTTCACCTAGGTGAAATAGCAGAACAAGCCTTTTCAGCTTTAGAGGGCGAGCAAAGGATGTGGGATCTGAGAACGACT	[10, 29]	[13, 26]	[26, 39]	[26, 39]	28	ACATGTCA	GTGGAAAGGACGAAACACCGTGGCTCCCTATTTTCACCAGTTTAGAGACGGTAGCTGTCGTCTCTGTGCTATTTCACCTAGGTGAAAATAGGGAGCGCGGTTCTATCTAGTTACGCGTTAAACCAACTAGAATTTTTTTCACATCCTTTGCTCGCCCTCTAAAGCTGAAAAGGCTTGTTCTGCTATTTCACCTTGGTGAAAATAGGGAGCCACGGATACATGTCAGCCTTGTGACTCCTATGACGCTTCT	4	3	4	3	TATTTCACCTAGGTGAAAATAGGGAG	50	38.4615	38.4615	38.4615	0	0	10	10	5	5	0	0	AT	C	A	A	C	AC	A	G	CA	T	G	G	C	T	C	C	C	T	A	T	T	T	T	C	A	C	C	A	(1, [0])	-0.3	-32.2	-60.8	-13.7	-70.7	-4.8	-40.5	0	0	GG	GG	FALSE					ATCCGTGGCTCCCTATTTTCACCAAGGTGA	63.03	70.3909	0.738527	0	22.6073	77.3225	0.0702589	0	30.3161	68.1026	1.58135	0	33.6884	65.7476	0.563971	0	98.7513	0	0	0.702988	101.318	-2.02141	0	2.6699	97.1773	0.152754	0	0.373134	98.5649	1.06193	0	22643	56.2757	10.5075	57.2071
80.9629	12.9284	183_NM_006920.6(SCN1A):c.1265T>C (p.Val422Ala)_bystonly	TTACTATTTATATCTGAGTTTTGCTAGACACATGAGTAAATTGAAAGTTGAAGCCACCACTTAGTGAAATAATATTGAGAAATAATTCTGATATTTTTGTTTGCAGACATTACGTGCTGCTGGGAAAACGTACATGATATTTTTTGTATTGGTCATTTTCTTGGGCTCATTCTACCTAATAAATTTGATCCTGGCTGTGGCGGCCATGGCCTACGAGGAACAGAATCAGGCCACCTTGGAAGAAGCAGAACAGAAAGAGGCCGAATTTCAGCAGATGATTGAACAGCTTAAAAAGCAACAGGAGGCAGCTCAGGTAAAGCTGCCCTGTCTCATGGCACTGACCTTTTATCGTTCTGATTGTTACGTAATATTGAAGAGAAAGTGAGTACCTAAGAGCAGGT	TTACTATTTATATCTGAGTTTTGCTAGACACATGAGTAAATTGAAAGTTGAAGCCACCACTTAGTGAAATAATATTGAGAAATAATTCTGATATTTTTGTTTGCAGACATTACGTGCTGCTGGGAAAACGTACATGATATTTTTTGTATTGGTCATTTTCTTGGGCTCATTCTACCTAATAAATTTGATCCTGGCTGTGGCAGCCATGGCCTACGAGGAACAGAATCAGGCCACCTTGGAAGAAGCAGAACAGAAAGAGGCCGAATTTCAGCAGATGATTGAACAGCTTAAAAAGCAACAGGAGGCAGCTCAGGTAAAGCTGCCCTGTCTCATGGCACTGACCTTTTATCGTTCTGATTGTTACGTAATATTGAAGAGAAAGTGAGTACCTAAGAGCAGGT	Fw	1bpReplacement	Replacement	1	4	13	10	15	A	G	GAATTTGATCCTGGCTGTGG	CAGCCAGGATCAA	AGGCCATGGCTGCCA	AGGCCATGGC	GAATTTGATCCTGGCTGTGGGTTTCAGAGCTATGCTGGAAACAGCATAGCAAGTTGAAATAAGGCTAGTCCGTTATCAACTTGAAAAAGTGGCACCGAGTCGGTGCAGGCCATGGCTGCCACAGCCAGGATCAA	PE2-NGG	60	90	50	34	40	4	2	0	0	1	3	CTACCTAATAAATTTGATCCTGGCTGTGGCGGCCATGGCCTACGAGGAACAGAATCAGGCCACCTTGGAAGAAGCAGAACAGAAAGAGGCCGAATTTCA	CTACCTAATAAATTTGATCCTGGCTGTGGCAGCCATGGCCTACGAGGAACAGAATCAGGCCACCTTGGAAGAAGCAGAACAGAAAGAGGCCGAATTTCA	[10, 29]	[13, 26]	[26, 41]	[26, 41]	30	GGGGCGAA	GTGGAAAGGACGAAACACCGAATTTGATCCTGGCTGTGGGTTTAGAGACGGTAGCTGTCGTCTCTGTGCAGGCCATGGCTGCCACAGCCAGGATCAACGCGGTTCTATCTAGTTACGCGTTAAACCAACTAGAATTTTTTTTGTTCTGCTTCTTCCAAGGTGGCCTGATTCTGTTCCTCGTAGGCCATGGCCGCCACAGCCAGGATCAAATTTATTAGGGGCGAAGCCTTGTGACTCCTATGACGCTTCT	3	2	2	2	AGGCCATGGCTGCCACAGCCAGGATCAA	50	60.7143	66.6667	53.8462	100	0	10	17	10	7	1	0	GA	C	G	G	T	GT	T	A	CG	A	A	T	T	T	G	A	T	C	C	T	G	G	C	T	G	T	G	G	(1, [0])	0	-38.4	-65.4	-18.9	-72.3	-10.9	-43.2	-3	0	GG	AG	TRUE					TAATAAATTTGATCCTGGCTGTGGCGGCCA	45.42	19.0371	0	0	78.6311	21.6974	-0.328485	0	83.3682	18.1882	-1.55641	0	80.8894	19.9145	-0.803923	0	85.5328	1.5388	0	14.9985	86.2738	-1.27235	0	15.9715	78.8482	5.18035	0	7.81516	91.4764	0.708398	0	20239	79.3733	18.7272	67.5259
79.7965	0.952381	184_NM_006920.6(SCN1A):c.1259C>T (p.Ala420Val)_bystonly	ACATAATTACTATTTATATCTGAGTTTTGCTAGACACATGAGTAAATTGAAAGTTGAAGCCACCACTTAGTGAAATAATATTGAGAAATAATTCTGATATTTTTGTTTGCAGACATTACGTGCTGCTGGGAAAACGTACATGATATTTTTTGTATTGGTCATTTTCTTGGGCTCATTCTACCTAATAAATTTGATCCTGGTTGTGGTGGCCATGGCCTACGAGGAACAGAATCAGGCCACCTTGGAAGAAGCAGAACAGAAAGAGGCCGAATTTCAGCAGATGATTGAACAGCTTAAAAAGCAACAGGAGGCAGCTCAGGTAAAGCTGCCCTGTCTCATGGCACTGACCTTTTATCGTTCTGATTGTTACGTAATATTGAAGAGAAAGTGAGTACCTAAGA	ACATAATTACTATTTATATCTGAGTTTTGCTAGACACATGAGTAAATTGAAAGTTGAAGCCACCACTTAGTGAAATAATATTGAGAAATAATTCTGATATTTTTGTTTGCAGACATTACGTGCTGCTGGGAAAACGTACATGATATTTTTTGTATTGGTCATTTTCTTGGGCTCATTCTACCTAATAAATTTGATCCTGGTTGTGGTGGCGATGGCCTACGAGGAACAGAATCAGGCCACCTTGGAAGAAGCAGAACAGAAAGAGGCCGAATTTCAGCAGATGATTGAACAGCTTAAAAAGCAACAGGAGGCAGCTCAGGTAAAGCTGCCCTGTCTCATGGCACTGACCTTTTATCGTTCTGATTGTTACGTAATATTGAAGAGAAAGTGAGTACCTAAGA	Fw	1bpReplacement	Replacement	1	10	13	10	21	G	C	GATAAATTTGATCCTGGTTG	CCAGGATCAAATT	CGTAGGCCATCGCCACCACAA	CGTAGGCCAT	GATAAATTTGATCCTGGTTGGTTTCAGAGCTATGCTGGAAACAGCATAGCAAGTTGAAATAAGGCTAGTCCGTTATCAACTTGAAAAAGTGGCACCGAGTCGGTGCCGTAGGCCATCGCCACCACAACCAGGATCAAATT	PE2-NGG	54	104	68	32	36	4	4	0	0	1	3	ATTCTACCTAATAAATTTGATCCTGGTTGTGGTGGCCATGGCCTACGAGGAACAGAATCAGGCCACCTTGGAAGAAGCAGAACAGAAAGAGGCCGAATT	ATTCTACCTAATAAATTTGATCCTGGTTGTGGTGGCGATGGCCTACGAGGAACAGAATCAGGCCACCTTGGAAGAAGCAGAACAGAAAGAGGCCGAATT	[10, 29]	[13, 26]	[26, 47]	[26, 47]	36	TACCCTTA	GTGGAAAGGACGAAACACCGATAAATTTGATCCTGGTTGGTTTAGAGACGGTAGCTGTCGTCTCTGTGCCGTAGGCCATCGCCACCACAACCAGGATCAAATTCGCGGTTCTATCTAGTTACGCGTTAAACCAACTAGAATTTTTTTTCTTCCAAGGTGGCCTGATTCTGTTCCTCGTAGGCCATGGCCACCACAACCAGGATCAAATTTATTAGGTTACCCTTAGCCTTGTGACTCCTATGACGCTTCT	3	2	3	2	CGTAGGCCATCGCCACCACAACCAGGATCAAATT	35	52.9412	61.9048	38.4615	100	100	7	18	13	5	1	1	CG	C	A	G	T	GT	G	A	CA	A	T	A	A	A	T	T	T	G	A	T	C	C	T	G	G	T	T	G	(1, [0])	0	-38.5	-63.5	-13.3	-69.2	-3.8	-41.3	-3.8	0	GG	GG	FALSE					ACCTAATAAATTTGATCCTGGTTGTGGTGG	30.77	18.8774	1.3261	0	90.3846	8.89535	0.720033	0	83.3333	15.7569	0.909729	0	65.6716	31.9798	2.34854	0	99.0476	0	0	0	100.165	-0.16484	0	0	103.188	-3.18798	0	2.85714	98.2467	-1.10389	0	20239	77.7126	7.64778	61.8555
73.1427	2.2211	188_NM_006920.6(SCN1A):c.1072C>T (p.Pro358Ser)_bystonly	TATATGCAGTCAAAAGTTGGGAAATAGATTAGTTACTTATTTGTCAAACTTTTATTTTGAAATACCAAATCTTTCTGACTAGGCAATATCATAGCATAGTATCAGAGTAAAAAGGCAGCAGAACGACTTGTAATACTTTCTTTTACCCCACTTGCAGCCAATGTCCAGAGGGATATATGTGTGTGAAAGCTGGTAGAAATTCCAATTATGGCTACACAAGCTTTGATACCTTCAGTTGGGCTTTTTTGTCCTTGTTTCGACTAATGACTCAGGACTTCTGGGAAAATCTTTATCAACTGGTGAGAACTAAAGAGCCACACTCTCCATTTAAGTAAAAGTATACAAGAAAACCAATTGAGTTATGAAATTAAAACCGGATGATAATATAGTAGAAAGAGCAG	TATATGCAGTCAAAAGTTGGGAAATAGATTAGTTACTTATTTGTCAAACTTTTATTTTGAAATACCAAATCTTTCTGACTAGGCAATATCATAGCATAGTATCAGAGTAAAAAGGCAGCAGAACGACTTGTAATACTTTCTTTTACCCCACTTGCAGCCAATGTCCAGAGGGATATATGTGTGTGAAAGCTGGTAGAAACTCCAATTATGGCTACACAAGCTTTGATACCTTCAGTTGGGCTTTTTTGTCCTTGTTTCGACTAATGACTCAGGACTTCTGGGAAAATCTTTATCAACTGGTGAGAACTAAAGAGCCACACTCTCCATTTAAGTAAAAGTATACAAGAAAACCAATTGAGTTATGAAATTAAAACCGGATGATAATATAGTAGAAAGAGCAG	Fw	1bpReplacement	Replacement	1	12	13	10	23	C	T	GGATATATGTGTGTGAAAGC	TTCACACACATAT	CATAATTGGAGTTTCTACCAGCT	CATAATTGGA	GGATATATGTGTGTGAAAGCGTTTCAGAGCTATGCTGGAAACAGCATAGCAAGTTGAAATAAGGCTAGTCCGTTATCAACTTGAAAAAGTGGCACCGAGTCGGTGCCATAATTGGAGTTTCTACCAGCTTTCACACACATAT	PE2-NGG	56	98	64	26	34	2	4	0	0	1	3	TGTCCAGAGGGATATATGTGTGTGAAAGCTGGTAGAAATTCCAATTATGGCTACACAAGCTTTGATACCTTCAGTTGGGCTTTTTTGTCCTTGTTTCGA	TGTCCAGAGGGATATATGTGTGTGAAAGCTGGTAGAAACTCCAATTATGGCTACACAAGCTTTGATACCTTCAGTTGGGCTTTTTTGTCCTTGTTTCGA	[10, 29]	[13, 26]	[26, 49]	[26, 49]	38	AACGATAT	GTGGAAAGGACGAAACACCGGATATATGTGTGTGAAAGCGTTTAGAGACGGTAGCTGTCGTCTCTGTGCCATAATTGGAGTTTCTACCAGCTTTCACACACATATCGCGGTTCTATCTAGTTACGCGTTAAACCAACTAGAATTTTTTTTGAAGGTATCAAAGCTTGTGTAGCCATAATTGGAATTTCTACCAGCTTTCACACACATATATCCCTCTAACGATATGCCTTGTGACTCCTATGACGCTTCT	3	2	3	2	CATAATTGGAGTTTCTACCAGCTTTCACACACATAT	40	36.1111	39.1304	30.7692	0	100	8	13	9	4	0	1	TC	A	T	A	A	AA	G	G	AT	G	A	T	A	T	A	T	G	T	G	T	G	T	G	A	A	A	G	C	(1, [0])	0	-32.8	-63.6	-8.3	-69.6	-1.7	-42	-1.7	0	GG	GG	FALSE					AGAGGGATATATGTGTGTGAAAGCTGGTAG	50.82	25.5619	1.29543	0	70.4433	29.1695	0.387108	0	67.688	29.5503	2.76169	0	81.2968	17.9657	0.737498	0	95.7229	2.05604	0	0.900901	92.2702	6.82891	0	4.16667	97.6996	-1.86627	0	1.59574	97.1988	1.20547	0	22646	73.6959	10.2788	61.9138
54.6959	3.93573	192_NM_006920.6(SCN1A):c.715G>A (p.Ala239Thr)_bystonly	ATTACATTTCTGGAGTTTATCTTCATAAGTTCTTCCCCTTCAATGAAGTGTTGCTTCTCCACTAGCGTTGCAAACATTCTTGGATTTATGAATGAAATCTATGTTTTCAAGAAAATTGTGTGAAGCTTTTATTATTTCACACGTGTTAAGTCTTCATAGTAATAGACTTCTTTCTTTCAGGCCTGAAAACCATTGTGGGAACCCTGATCCAGTCTGTGAAGAAGCTCTCAGATGTAATGATCCTGACTGTGTTCTGTCTGAGCGTATTTGCTCTAATTGGGCTGCAGCTGTTCATGGGCAACCTGAGGAATAAATGTATACAATGGCCTCCCACCAATGCTTCCTTGGAGGAACATAGTATAGAAAAGAATATAACTGTGAATTATAATGGTACACTTATA	ATTACATTTCTGGAGTTTATCTTCATAAGTTCTTCCCCTTCAATGAAGTGTTGCTTCTCCACTAGCGTTGCAAACATTCTTGGATTTATGAATGAAATCTATGTTTTCAAGAAAATTGTGTGAAGCTTTTATTATTTCACACGTGTTAAGTCTTCATAGTAATAGACTTCTTTCTTTCAGGCCTGAAAACCATTGTGGGAACCCTGATACAGTCTGTGAAGAAGCTCTCAGATGTAATGATCCTGACTGTGTTCTGTCTGAGCGTATTTGCTCTAATTGGGCTGCAGCTGTTCATGGGCAACCTGAGGAATAAATGTATACAATGGCCTCCCACCAATGCTTCCTTGGAGGAACATAGTATAGAAAAGAATATAACTGTGAATTATAATGGTACACTTATA	Fw	1bpReplacement	Replacement	1	15	13	10	26	A	C	GCAGGCCTGAAAACCATTGT	ATGGTTTTCAGGC	TCACAGACTGTATCAGGGTTCCCACA	TCACAGACTG	GCAGGCCTGAAAACCATTGTGTTTCAGAGCTATGCTGGAAACAGCATAGCAAGTTGAAATAAGGCTAGTCCGTTATCAACTTGAAAAAGTGGCACCGAGTCGGTGCTCACAGACTGTATCAGGGTTCCCACAATGGTTTTCAGGC	PE2-NGG	60	116	78	30	38	4	2	0	0	1	4	TTCTTTCTTTCAGGCCTGAAAACCATTGTGGGAACCCTGATCCAGTCTGTGAAGAAGCTCTCAGATGTAATGATCCTGACTGTGTTCTGTCTGAGCGTA	TTCTTTCTTTCAGGCCTGAAAACCATTGTGGGAACCCTGATACAGTCTGTGAAGAAGCTCTCAGATGTAATGATCCTGACTGTGTTCTGTCTGAGCGTA	[10, 29]	[13, 26]	[26, 52]	[26, 52]	41	CTCCAATG	GTGGAAAGGACGAAACACCGCAGGCCTGAAAACCATTGTGTTTAGAGACGGTAGCTGTCGTCTCTGTGCTCACAGACTGTATCAGGGTTCCCACAATGGTTTTCAGGCCGCGGTTCTATCTAGTTACGCGTTAAACCAACTAGAATTTTTTTTTACATCTGAGAGCTTCTTCACAGACTGGATCAGGGTTCCCACAATGGTTTTCAGGCCTGAAAGACTCCAATGGCCTTGTGACTCCTATGACGCTTCT	4	3	4	3	TCACAGACTGTATCAGGGTTCCCACAATGGTTTTCAGGC	50	48.7179	50	46.1538	100	0	10	19	13	6	1	0	CA	T	C	T	T	TT	A	A	TC	C	A	G	G	C	C	T	G	A	A	A	A	C	C	A	T	T	G	T	(1, [0])	-0.4	-35.9	-64.7	-12.3	-76.6	-4.7	-40.3	-0.9	0	GG	GG	FALSE					TCTTTCAGGCCTGAAAACCATTGTGGGAAC	47.4	44.8118	0.492377	0	61.7832	40.056	-1.8392	0	45.0488	53.7366	1.21457	0	57.2556	40.6427	2.10176	0	94.0548	2.0095	0	1.28077	93.6539	5.0653	0	6.85634	93.4638	-0.320168	0	3.67008	95.0466	1.28336	0	22647	62.4091	2.25019	57.3851
86.6096	4.75736	195_NM_006920.6(SCN1A):c.580G>A (p.Asp194Asn)_bystonly	GTATTTATCTATTCCACTGATGGAGTGATAAGAAATTGGTATGCTATGAAAAAACACTGTTACTTTATCAAATTTTTTGGATGCTTGTTTTCAGATACACCTTCACAGGAATATATACTTTTGAATCACTTATAAAAATTATTGCAAGGGGATTCTGTTTAGAAGATTTTACTTTCCTTCGGGATCCATGGAACTGGCTCAATTTCACTGTCATTACATTTGCGTAAGTGCCTTTTTTGAAACTTTAAGAGAGAACATAGTTTGGTTTTCCATCAGTGCTTATGCTTTTAAGAATAGGTTTGCTTTACCTGTAGAATATTTTGGTGTGATTTATACATTCAAACTCTGGATTTCAATTTAGCACAACAAAGGTCTAAGTGGAATTTCACTATAGCATGAAG	GTATTTATCTATTCCACTGATGGAGTGATAAGAAATTGGTATGCTATGAAAAAACACTGTTACTTTATCAAATTTTTTGGATGCTTGTTTTCAGATACACCTTCACAGGAATATATACTTTTGAATCACTTATAAAAATTATTGCAAGGGGATTCTGTTTAGAAGATTTTACTTTCCTTCGGGATCCATGGAACTGGCTCAATTTCACGGTCATTACATTTGCGTAAGTGCCTTTTTTGAAACTTTAAGAGAGAACATAGTTTGGTTTTCCATCAGTGCTTATGCTTTTAAGAATAGGTTTGCTTTACCTGTAGAATATTTTGGTGTGATTTATACATTCAAACTCTGGATTTCAATTTAGCACAACAAAGGTCTAAGTGGAATTTCACTATAGCATGAAG	Fw	1bpReplacement	Replacement	1	17	13	10	28	G	T	GCCTTCGGGATCCATGGAAC	CCATGGATCCCGA	ATGTAATGACCGTGAAATTGAGCCAGTT	ATGTAATGAC	GCCTTCGGGATCCATGGAACGTTTCAGAGCTATGCTGGAAACAGCATAGCAAGTTGAAATAAGGCTAGTCCGTTATCAACTTGAAAAAGTGGCACCGAGTCGGTGCATGTAATGACCGTGAAATTGAGCCAGTTCCATGGATCCCGA	PE2-NGG	64	120	78	26	42	2	4	0	0	1	2	ATTTTACTTTCCTTCGGGATCCATGGAACTGGCTCAATTTCACTGTCATTACATTTGCGTAAGTGCCTTTTTTGAAACTTTAAGAGAGAACATAGTTTG	ATTTTACTTTCCTTCGGGATCCATGGAACTGGCTCAATTTCACGGTCATTACATTTGCGTAAGTGCCTTTTTTGAAACTTTAAGAGAGAACATAGTTTG	[10, 29]	[13, 26]	[26, 54]	[26, 54]	43	CAACCTTC	GTGGAAAGGACGAAACACCGCCTTCGGGATCCATGGAACGTTTAGAGACGGTAGCTGTCGTCTCTGTGCATGTAATGACCGTGAAATTGAGCCAGTTCCATGGATCCCGACGCGGTTCTATCTAGTTACGCGTTAAACCAACTAGAATTTTTTTAGGCACTTACGCAAATGTAATGACAGTGAAATTGAGCCAGTTCCATGGATCCCGAAGGAAAGTCAACCTTCGCCTTGTGACTCCTATGACGCTTCT	2	3	3	3	ATGTAATGACCGTGAAATTGAGCCAGTTCCATGGATCCCGA	60	46.3415	39.2857	61.5385	0	100	12	19	11	8	0	1	TG	C	G	G	A	GA	T	T	CG	C	C	T	T	C	G	G	G	A	T	C	C	A	T	G	G	A	A	C	(1, [0])	-0.5	-34.5	-66.7	-17.4	-74.3	-8.2	-40.1	0	0	GG	GG	FALSE					ACTTTCCTTCGGGATCCATGGAACTGGCTC	46.1	13.3873	0.00308384	0	89.6313	11.0415	-0.672826	0	88.3249	14.1474	-2.47225	0	81.8725	14.9732	3.15433	0	94.6047	0.637991	0	4.88432	94.4458	0.669907	0	6.66667	90.8107	2.52259	0	2.72109	98.5574	-1.27853	0	22648	73.4035	6.82751	73.9424
0.909299	0	202_NM_002977.3(SCN9A):c.4382T>C (p.Ile1461Thr)_bystonly	TGGAGACCCATGTTTCTACACATATGTAATTATTTAAGATATATTTTATGTATAGCTATCATGAACATAATAAAATACATTTTATTTCTATATTAACACATTTTAACCTATTTTAGTAATCTATAGAAAGATGTAGACAATGATTCTGGTTTTAACTACATTTATTTTTTGTTTGTTTCTTTACCTTGGAGGTCAAGACACCTTTATGACAGAAGAACAGAAGAAATACTATAATGCAATGAAAAAGCTGGGGTCCAAGAAGCCACAAAAGCCAATTCCTCGACCAGGGGTAAAAAAATATATATATCTTTAGCATATAGATTTTCAAATTATTTCTAATTCATTTTTAATGCACATCTTTAATTTCTGGATAATACTTGAAAAGTTTACTCTGCATTCGA	TGGAGACCCATGTTTCTACACATATGTAATTATTTAAGATATATTTTATGTATAGCTATCATGAACATAATAAAATACATTTTATTTCTATATTAACACATTTTAACCTATTTTAGTAATCTATAGAAAGATGTAGACAATGATTCTGGTTTTAACTACATTTATTTTTTGTTTGTTTCTTTACCTTGGAGGTCAAGACACGTTTATGACAGAAGAACAGAAGAAATACTATAATGCAATGAAAAAGCTGGGGTCCAAGAAGCCACAAAAGCCAATTCCTCGACCAGGGGTAAAAAAATATATATATCTTTAGCATATAGATTTTCAAATTATTTCTAATTCATTTTTAATGCACATCTTTAATTTCTGGATAATACTTGAAAAGTTTACTCTGCATTCGA	Fw	1bpReplacement	Replacement	1	18	13	10	29	G	C	GTTTGTTTGTTTCTTTACCT	TAAAGAAACAAAC	CTGTCATAAACGTGTCTTGACCTCCAAGG	CTGTCATAAA	GTTTGTTTGTTTCTTTACCTGTTTCAGAGCTATGCTGGAAACAGCATAGCAAGTTGAAATAAGGCTAGTCCGTTATCAACTTGAAAAAGTGGCACCGAGTCGGTGCCTGTCATAAACGTGTCTTGACCTCCAAGGTAAAGAAACAAAC	PE2-NGG	52	118	86	26	32	4	4	0	0	1	3	ACATTTATTTTTTGTTTGTTTCTTTACCTTGGAGGTCAAGACACCTTTATGACAGAAGAACAGAAGAAATACTATAATGCAATGAAAAAGCTGGGGTCC	ACATTTATTTTTTGTTTGTTTCTTTACCTTGGAGGTCAAGACACGTTTATGACAGAAGAACAGAAGAAATACTATAATGCAATGAAAAAGCTGGGGTCC	[10, 29]	[13, 26]	[26, 55]	[26, 55]	44	AATACAGC	GTGGAAAGGACGAAACACCGTTTGTTTGTTTCTTTACCTGTTTAGAGACGGTAGCTGTCGTCTCTGTGCCTGTCATAAACGTGTCTTGACCTCCAAGGTAAAGAAACAAACCGCGGTTCTATCTAGTTACGCGTTAAACCAACTAGAATTTTTTTTCTTCTGTTCTTCTGTCATAAAGGTGTCTTGACCTCCAAGGTAAAGAAACAAACAAAAAATAAATACAGCGCCTTGTGACTCCTATGACGCTTCT	3	2	3	2	CTGTCATAAACGTGTCTTGACCTCCAAGGTAAAGAAACAAAC	30	40.4762	48.2759	23.0769	100	100	6	17	14	3	1	1	CG	C	T	A	C	AC	G	A	CT	T	T	T	G	T	T	T	G	T	T	T	C	T	T	T	A	C	C	T	(1, [0])	0	-33.2	-59.2	-12.9	-65.6	-7	-42.8	-2.4	0	GG	GG	FALSE					TATTTTTTGTTTGTTTCTTTACCTTGGAGG	0.97	98.1406	0.950054	0	0.192678	98.2187	1.58857	0	1.60643	101.527	-3.13348	0	0.928793	94.6761	4.39507	0	100	0	0	-0.0641437	100.432	-0.368199	0	-0.0641437	102.306	-2.2417	0	-0.0641437	103.688	-3.62416	0	22649	1.27605	0.0466252	0.374839
55.6968	7.40271	203_NM_002977.3(SCN9A):c.2572C>T (p.Leu858Phe)_bystonly	ATGACAATATTATAGGACTTAAAGTCTGCTTTACCCTTTGAACAAAAATCAAGATTGGAAACATTGAAAAGATTTTCATAGTGATTAACATTAAACTTTATATTTGCTTTTAGCTCCGAGTCTTCAAGTTGGCAAAATCCTGGCCAACATTGAACATGCTGATTAAGATCATTGGTAACTCAGTAGGGGCTCTAGGTAACTTCACCTTAGTGTTGGCCATCATCGTCTTCATTTTTGCTGTGGTCGGCATGCAGCTCTTTGGTAAGAGCTACAAAGAATGTGTCTGCAAGATCAATGATGACTGTACGCTCCCACGGTGGCACATGAACGACTTCTTCCACTCCTTCCTGATTGTGTTCCGCGTGCTGTGTGGAGAGTGGATAGAGACCATGTGGGACTGT	ATGACAATATTATAGGACTTAAAGTCTGCTTTACCCTTTGAACAAAAATCAAGATTGGAAACATTGAAAAGATTTTCATAGTGATTAACATTAAACTTTATATTTGCTTTTAGCTCCGAGTCTTCAAGTTGGCAAAATCCTGGCCAACATTGAACATGCTGATTAAGATCATTGGTAACTCAGTAGGGGCGCTAGGTAACTTCACCTTAGTGTTGGCCATCATCGTCTTCATTTTTGCTGTGGTCGGCATGCAGCTCTTTGGTAAGAGCTACAAAGAATGTGTCTGCAAGATCAATGATGACTGTACGCTCCCACGGTGGCACATGAACGACTTCTTCCACTCCTTCCTGATTGTGTTCCGCGTGCTGTGTGGAGAGTGGATAGAGACCATGTGGGACTGT	Fw	1bpReplacement	Replacement	1	8	13	10	19	G	T	GGATCATTGGTAACTCAGTA	TGAGTTACCAATG	AGTTACCTAGCGCCCCTAC	AGTTACCTAG	GGATCATTGGTAACTCAGTAGTTTCAGAGCTATGCTGGAAACAGCATAGCAAGTTGAAATAAGGCTAGTCCGTTATCAACTTGAAAAAGTGGCACCGAGTCGGTGCAGTTACCTAGCGCCCCTACTGAGTTACCAATG	PE2-NGG	56	96	60	28	36	2	4	0	0	1	2	TGCTGATTAAGATCATTGGTAACTCAGTAGGGGCTCTAGGTAACTTCACCTTAGTGTTGGCCATCATCGTCTTCATTTTTGCTGTGGTCGGCATGCAGC	TGCTGATTAAGATCATTGGTAACTCAGTAGGGGCGCTAGGTAACTTCACCTTAGTGTTGGCCATCATCGTCTTCATTTTTGCTGTGGTCGGCATGCAGC	[10, 29]	[13, 26]	[26, 45]	[26, 45]	34	CTGTGACG	GTGGAAAGGACGAAACACCGGATCATTGGTAACTCAGTAGTTTAGAGACGGTAGCTGTCGTCTCTGTGCAGTTACCTAGCGCCCCTACTGAGTTACCAATGCGCGGTTCTATCTAGTTACGCGTTAAACCAACTAGAATTTTTTTAATGAAGACGATGATGGCCAACACTAAGGTGAAGTTACCTAGAGCCCCTACTGAGTTACCAATGATCTTAATCTGTGACGGCCTTGTGACTCCTATGACGCTTCT	2	2	2	4	AGTTACCTAGCGCCCCTACTGAGTTACCAATG	40	50	57.8947	38.4615	0	100	8	16	11	5	0	1	TG	C	C	A	G	AG	T	T	CC	G	A	T	C	A	T	T	G	G	T	A	A	C	T	C	A	G	T	A	(1, [0])	-0.6	-36.6	-59.4	-12.2	-65.5	-1.2	-36	0	0	GG	GG	FALSE					ATTAAGATCATTGGTAACTCAGTAGGGGCT	37.31	44.3032	0	0	53.3074	46.7717	-0.0790777	0	63.4667	39.4146	-2.88129	0	50.3165	51.9216	-2.23809	0	90.1929	2.40443	0	9.15493	88.2976	2.54751	0	6.13497	90.8	3.06507	0	6.91824	91.4811	1.60071	0	22651	69.2183	13.9145	57.451
14.6914	1.13161	205_NM_002977.3(SCN9A):c.2108G>A (p.Trp703Ter)_bystonly	AGACTTACATAAGAGGCTATGCTTTCATTGAAATAGTACTGTTAAATTTTCAAAATCTAAACTATAAACCTTGTTTCAATATTAGAATGCCTGACTGATTTGTATCTGGTTAGGAGTGAAACAGACAAATGGCTGACTCCATGTTCTCTGCTTTTTTCTCCCAGAACTTGAAGAGTCCAGACAAAAATGTCCACCTTGGTAGTACAGATTTGCACACAAATTCTTGATCTGGAATTGCTCTCCATATTGGATAAAATTCAAAAAGTGTATCTATTTTATTGTAATGGATCCTTTTGTAGATCTTGCAATTACCATTTGCATAGTTTTAAACACATTATTTATGGCTATGGAACACCACCCAATGACTGAGGAATTCAAAAATGTACTTGCTATAGGAAATT	AGACTTACATAAGAGGCTATGCTTTCATTGAAATAGTACTGTTAAATTTTCAAAATCTAAACTATAAACCTTGTTTCAATATTAGAATGCCTGACTGATTTGTATCTGGTTAGGAGTGAAACAGACAAATGGCTGACTCCATGTTCTCTGCTTTTTTCTCCCAGAACTTGAAGAGTCCAGACAAAAATGTCCACCGTGGTAGTACAGATTTGCACACAAATTCTTGATCTGGAATTGCTCTCCATATTGGATAAAATTCAAAAAGTGTATCTATTTTATTGTAATGGATCCTTTTGTAGATCTTGCAATTACCATTTGCATAGTTTTAAACACATTATTTATGGCTATGGAACACCACCCAATGACTGAGGAATTCAAAAATGTACTTGCTATAGGAAATT	Fw	1bpReplacement	Replacement	1	2	13	10	13	G	T	GCAGACAAAAATGTCCACCT	TGGACATTTTTGT	TGTACTACCACGG	TGTACTACCA	GCAGACAAAAATGTCCACCTGTTTCAGAGCTATGCTGGAAACAGCATAGCAAGTTGAAATAAGGCTAGTCCGTTATCAACTTGAAAAAGTGGCACCGAGTCGGTGCTGTACTACCACGGTGGACATTTTTGT	PE2-NGG	58	74	40	28	34	2	4	0	0	1	5	TTGAAGAGTCCAGACAAAAATGTCCACCTTGGTAGTACAGATTTGCACACAAATTCTTGATCTGGAATTGCTCTCCATATTGGATAAAATTCAAAAAGT	TTGAAGAGTCCAGACAAAAATGTCCACCGTGGTAGTACAGATTTGCACACAAATTCTTGATCTGGAATTGCTCTCCATATTGGATAAAATTCAAAAAGT	[10, 29]	[13, 26]	[26, 39]	[26, 39]	28	ATTTGATA	GTGGAAAGGACGAAACACCGCAGACAAAAATGTCCACCTGTTTAGAGACGGTAGCTGTCGTCTCTGTGCTGTACTACCACGGTGGACATTTTTGTCGCGGTTCTATCTAGTTACGCGTTAAACCAACTAGAATTTTTTTCCAATATGGAGAGCAATTCCAGATCAAGAATTTGTGTGCAAATCTGTACTACCAAGGTGGACATTTTTGTCTGGACTCATTTGATAGCCTTGTGACTCCTATGACGCTTCT	5	2	5	2	TGTACTACCACGGTGGACATTTTTGT	45	42.3077	53.8462	30.7692	0	100	9	11	7	4	0	1	TG	C	T	A	C	AC	A	G	CT	C	A	G	A	C	A	A	A	A	A	T	G	T	C	C	A	C	C	T	(1, [0])	-2.4	-35.6	-57.2	-11	-68.3	-4.6	-37	0	0	GG	GG	FALSE					GAGTCCAGACAAAAATGTCCACCTTGGTAG	68.31	85.3086	0	0	16.0789	87.1713	-3.25013	0	18.4129	81.797	-0.209904	0	9.58238	92.3582	-1.94054	0	96.8045	2.06392	0	2.15968	92.0428	5.79749	0	0.964639	100.494	-1.45824	0	0.270523	97.877	1.85251	0	22652	53.0956	9.50341	30.2941
39.6123	1.0127	209_NM_002055.5(GFAP):c.236G>C (p.Arg79Pro)_bystonly	CTCCTACGTCTCCTCAGGGGAGATGATGGTGGGGGGCCTGGCTCCTGGCCGCCGTCTGGGTCCTGGCACCCGCCTCTCCCTGGCTCGAATGCCCCCTCCACTCCCGACCCGGGTGGATTTCTCCCTGGCTGGGGCACTCAATGCTGGCTTCAAGGAGACCCGGGCCAGTGAGCGGGCAGAGATGATGGAGCTCAATGACCCCTTTGCCAGCTACATCGAGAAGGTTCGCTTCCTGGAACAGCAAAACAAGGCGCTGGCTGCTGAGCTGAACCAGCTGCGGGCCAAGGAGCCCACCAAGCTGGCAGACGTCTACCAGGCTGAGCTGCGAGAGCTGCGGCTGCGGCTCGATCAACTCACCGCCAACAGCGCCCGGCTGGAGGTTGAGAGGGACAATCTGGCAC	CTCCTACGTCTCCTCAGGGGAGATGATGGTGGGGGGCCTGGCTCCTGGCCGCCGTCTGGGTCCTGGCACCCGCCTCTCCCTGGCTCGAATGCCCCCTCCACTCCCGACCCGGGTGGATTTCTCCCTGGCTGGGGCACTCAATGCTGGCTTCAAGGAGACCCGGGCCAGTGAGCGGGCAGAGATGATGGAGCTCAATGACCCGTTTGCCAGCTACATCGAGAAGGTTCGCTTCCTGGAACAGCAAAACAAGGCGCTGGCTGCTGAGCTGAACCAGCTGCGGGCCAAGGAGCCCACCAAGCTGGCAGACGTCTACCAGGCTGAGCTGCGAGAGCTGCGGCTGCGGCTCGATCAACTCACCGCCAACAGCGCCCGGCTGGAGGTTGAGAGGGACAATCTGGCAC	Fw	1bpReplacement	Replacement	1	19	13	10	30	G	C	GAGTGAGCGGGCAGAGATGA	TCTCTGCCCGCTC	AGCTGGCAAACGGGTCATTGAGCTCCATCA	AGCTGGCAAA	GAGTGAGCGGGCAGAGATGAGTTTCAGAGCTATGCTGGAAACAGCATAGCAAGTTGAAATAAGGCTAGTCCGTTATCAACTTGAAAAAGTGGCACCGAGTCGGTGCAGCTGGCAAACGGGTCATTGAGCTCCATCATCTCTGCCCGCTC	PE2-NGG	64	136	92	30	44	4	4	0	0	1	2	GACCCGGGCCAGTGAGCGGGCAGAGATGATGGAGCTCAATGACCCCTTTGCCAGCTACATCGAGAAGGTTCGCTTCCTGGAACAGCAAAACAAGGCGCT	GACCCGGGCCAGTGAGCGGGCAGAGATGATGGAGCTCAATGACCCGTTTGCCAGCTACATCGAGAAGGTTCGCTTCCTGGAACAGCAAAACAAGGCGCT	[10, 29]	[13, 26]	[26, 56]	[26, 56]	45	CACGTTCG	GTGGAAAGGACGAAACACCGAGTGAGCGGGCAGAGATGAGTTTAGAGACGGTAGCTGTCGTCTCTGTGCAGCTGGCAAACGGGTCATTGAGCTCCATCATCTCTGCCCGCTCCGCGGTTCTATCTAGTTACGCGTTAAACCAACTAGAATTTTTTTTTCTCGATGTAGCTGGCAAAGGGGTCATTGAGCTCCATCATCTCTGCCCGCTCACTGGCCCCACGTTCGGCCTTGTGACTCCTATGACGCTTCT	2	3	3	3	AGCTGGCAAACGGGTCATTGAGCTCCATCATCTCTGCCCGCTC	60	58.1395	53.3333	69.2308	100	100	12	25	16	9	1	1	CG	C	T	A	T	AT	T	A	CT	A	G	T	G	A	G	C	G	G	G	C	A	G	A	G	A	T	G	A	(1, [0])	0	-41.6	-71.1	-17.1	-77.5	-9.4	-45.8	-3.1	0	GG	GG	FALSE					GGGCCAGTGAGCGGGCAGAGATGATGGAGC	51.05	59.6444	0.743375	0	40.4977	59.1849	0.317348	0	38.9199	61.3853	-0.30523	0	39.4191	58.3629	2.21801	0	98.9873	0	0	2.18341	94.4276	3.38901	0	0.854701	98.9155	0.229774	0	0	108.118	-8.1177	0	22653	58.5362	3.48168	36.2958
3.30716	0	210_NM_020919.4(ALS2):c.2992C>T (p.Arg998Ter)_bystonly	TTTTTTTTAATGTGACTTAATTTTAAACATATAGCAGAGAAATACAAGAGCCAGTCAATATTACTCTATTAATAAGAAAAGCATTAGGACACAAATAATTTATTCACACCAAAGAAAACTAGCAGGATTTAAAGCAATGCTTGATGAATTGTTGCCTTAAACTTATTGACGTTACTTTTTGCTCCTAGACAAAGTGGCTATGAGCTATAAGCCAAGCCGTAGATCAGGCTTTGAGAGGGATGTCTGATCTCCCCCCTTATGGAAGTGGTAGCAGTGTTCAGAGACAGGAACCACCCATTTCACGCAGTGCCAAATATACTTTCTACAAGGATCCTCGCCTAAAGGATGCCACCTATGATGGACGCTGGCTTTCAGGGAAGCCTCATGGCAGGTGAAAATGT	TTTTTTTTAATGTGACTTAATTTTAAACATATAGCAGAGAAATACAAGAGCCAGTCAATATTACTCTATTAATAAGAAAAGCATTAGGACACAAATAATTTATTCACACCAAAGAAAACTAGCAGGATTTAAAGCAATGCTTGATGAATTGTTGCCTTAAACTTATTGACGTTACTTTTTGCTCCTAGACAAAGTGGCTATAAGCTATAAGCCAAGCCGTAGATCAGGCTTTGAGAGGGATGTCTGATCTCCCCCCTTATGGAAGTGGTAGCAGTGTTCAGAGACAGGAACCACCCATTTCACGCAGTGCCAAATATACTTTCTACAAGGATCCTCGCCTAAAGGATGCCACCTATGATGGACGCTGGCTTTCAGGGAAGCCTCATGGCAGGTGAAAATGT	Fw	1bpReplacement	Replacement	1	10	13	10	21	A	G	GTTTTTGCTCCTAGACAAAG	TGTCTAGGAGCAA	GCTTATAGCTTATAGCCACTT	GCTTATAGCT	GTTTTTGCTCCTAGACAAAGGTTTCAGAGCTATGCTGGAAACAGCATAGCAAGTTGAAATAAGGCTAGTCCGTTATCAACTTGAAAAAGTGGCACCGAGTCGGTGCGCTTATAGCTTATAGCCACTTTGTCTAGGAGCAA	PE2-NGG	56	96	58	28	38	4	2	0	0	1	5	TTGACGTTACTTTTTGCTCCTAGACAAAGTGGCTATGAGCTATAAGCCAAGCCGTAGATCAGGCTTTGAGAGGGATGTCTGATCTCCCCCCTTATGGAA	TTGACGTTACTTTTTGCTCCTAGACAAAGTGGCTATAAGCTATAAGCCAAGCCGTAGATCAGGCTTTGAGAGGGATGTCTGATCTCCCCCCTTATGGAA	[10, 29]	[13, 26]	[26, 47]	[26, 47]	36	CCCGGGAT	GTGGAAAGGACGAAACACCGTTTTTGCTCCTAGACAAAGGTTTAGAGACGGTAGCTGTCGTCTCTGTGCGCTTATAGCTTATAGCCACTTTGTCTAGGAGCAACGCGGTTCTATCTAGTTACGCGTTAAACCAACTAGAATTTTTTTTCCCTCTCAAAGCCTGATCTACGGCTTGGCTTATAGCTCATAGCCACTTTGTCTAGGAGCAAAAAGTAACCCCGGGATGCCTTGTGACTCCTATGACGCTTCT	5	2	3	2	GCTTATAGCTTATAGCCACTTTGTCTAGGAGCAA	40	41.1765	38.0952	46.1538	100	0	8	14	8	6	1	0	GA	T	A	A	A	AA	C	C	TA	T	T	T	T	T	G	C	T	C	C	T	A	G	A	C	A	A	A	G	(1, [0])	-1.2	-34.3	-65.3	-13.5	-72.2	-5.5	-41.6	-0.8	0	GG	GG	FALSE					GTTACTTTTTGCTCCTAGACAAAGTGGCTA	21.09	96.6928	0	0	4.35644	97.1797	-1.5361	0	4.05844	99.4289	-3.48735	0	1.50659	97.467	1.02644	0	98.2313	1.7687	0	0	99.7016	0.298424	0	0	100.567	-0.567057	0	0	94.4253	5.57472	0	22654	7.87744	0.366727	4.22937
83.5584	13.4782	213_NM_020919.4(ALS2):c.470G>A (p.Cys157Tyr)_bystonly	GCAATATGTTATTACTGTGGCAACAGGAAGCTTCCATAGTGGAGCAGTGACAGACAATGGTGTCGCGTACATGTGGGGAGAGAATTCTGCTGGCCAGTGTGCAGTAGCCAACCAGCAGTATGTGCCGGAACCAAATCCTGTCAGCATTGCTGATTCTGAGGCCAGCCCTTTGTTAGCAGTCAGGATTTTACAGTTGGCGTATGGCGAGGAGCACACTCTGGCATTGTCAATAAGCAGAGAGATTTGGGCATGGGGTACCGGTTGTCAGTTGGGTCTCATTACCACTGCCTTCCCAGTGACAAAGCCGCAAAAGGTAGAACATCTTGCTGGGCGAGTGGTGCTTCAAGTTGCCTGTGGTGCTTTCCACAGCTTAGCCCTTGTACAATGCCTCCCTTCCCAGG	GCAATATGTTATTACTGTGGCAACAGGAAGCTTCCATAGTGGAGCAGTGACAGACAATGGTGTCGCGTACATGTGGGGAGAGAATTCTGCTGGCCAGTGTGCAGTAGCCAACCAGCAGTATGTGCCGGAACCAAATCCTGTCAGCATTGCTGATTCTGAGGCCAGCCCTTTGTTAGCAGTCAGGATTTTACAGTTGGCGTACGGCGAGGAGCACACTCTGGCATTGTCAATAAGCAGAGAGATTTGGGCATGGGGTACCGGTTGTCAGTTGGGTCTCATTACCACTGCCTTCCCAGTGACAAAGCCGCAAAAGGTAGAACATCTTGCTGGGCGAGTGGTGCTTCAAGTTGCCTGTGGTGCTTTCCACAGCTTAGCCCTTGTACAATGCCTCCCTTCCCAGG	Fw	1bpReplacement	Replacement	1	3	13	10	14	C	T	GGGATTTTACAGTTGGCGTA	GCCAACTGTAAAA	GCTCCTCGCCGTAC	GCTCCTCGCC	GGGATTTTACAGTTGGCGTAGTTTCAGAGCTATGCTGGAAACAGCATAGCAAGTTGAAATAAGGCTAGTCCGTTATCAACTTGAAAAAGTGGCACCGAGTCGGTGCGCTCCTCGCCGTACGCCAACTGTAAAA	PE2-NGG	58	84	48	36	36	2	4	0	0	1	4	TTAGCAGTCAGGATTTTACAGTTGGCGTATGGCGAGGAGCACACTCTGGCATTGTCAATAAGCAGAGAGATTTGGGCATGGGGTACCGGTTGTCAGTTG	TTAGCAGTCAGGATTTTACAGTTGGCGTACGGCGAGGAGCACACTCTGGCATTGTCAATAAGCAGAGAGATTTGGGCATGGGGTACCGGTTGTCAGTTG	[10, 29]	[13, 26]	[26, 40]	[26, 40]	29	GCCTAAGA	GTGGAAAGGACGAAACACCGGGATTTTACAGTTGGCGTAGTTTAGAGACGGTAGCTGTCGTCTCTGTGCGCTCCTCGCCGTACGCCAACTGTAAAACGCGGTTCTATCTAGTTACGCGTTAAACCAACTAGAATTTTTTTCCCATGCCCAAATCTCTCTGCTTATTGACAATGCCAGAGTGTGCTCCTCGCCATACGCCAACTGTAAAATCCTGACTGCCTAAGAGCCTTGTGACTCCTATGACGCTTCT	4	3	4	2	GCTCCTCGCCGTACGCCAACTGTAAAA	45	55.5556	71.4286	38.4615	0	100	9	15	10	5	0	1	TC	A	G	C	G	CG	C	A	AG	G	G	A	T	T	T	T	A	C	A	G	T	T	G	G	C	G	T	A	(1, [0])	0	-38.5	-57.1	-9	-64.5	0	-35.6	0	0	GG	GG	FALSE					AGTCAGGATTTTACAGTTGGCGTATGGCGA	37.93	16.4416	0	0	81.2766	19.0739	-0.35045	0	83.4975	18.7384	-2.2359	0	85.901	14.7196	-0.620587	0	86.5218	0	0	16.5138	81.9118	1.57447	0	13.3495	88.505	-1.85452	0	10.5714	89.8873	-0.458718	0	22655	71.986	22.8052	63.5604
61.1328	5.31512	214_NM_001875.5(CPS1):c.130C>T (p.Gln44Ter)_bystonly	AAACATCTGCCAGTTACAAGAGCTATATATTTGAAGAAAAGTGACAAGTAATAGGAAAGCAACTGGAAATCTGGGCATTATGGTTTCATTAAATATACTGTGCCTTTATTTAATATGTCTGTGTATTTTACCTTTGGAATATTTTTGTGTGTTTTGTATTATGTATTCTGCTAAGATTCATGCAACTGTTTCTTCAGGCATAGACAGCACACATTGTCCTGGAAGATGGAACTAAGATGAAAGGTTACTCCTTTGGCCATCCATCCTCTGTTGCTGGTGAAGTGGTTTTTAATACTGGCCTGGGAGGGTGAGTAATGCTTTTCCAAGGCTTTATTTTTCCTCTAGTAGAGAAATAACTGGAAGATCTCACTCATGGTGGTAAGTTGAAATCACTGCATCGT	AAACATCTGCCAGTTACAAGAGCTATATATTTGAAGAAAAGTGACAAGTAATAGGAAAGCAACTGGAAATCTGGGCATTATGGTTTCATTAAATATACTGTGCCTTTATTTAATATGTCTGTGTATTTTACCTTTGGAATATTTTTGTGTGTTTTGTATTATGTATTCTGCTAAGATTCATGCAACTGTTTCTACAGGCATAGACAGCACACATTGTCCTGGAAGATGGAACTAAGATGAAAGGTTACTCCTTTGGCCATCCATCCTCTGTTGCTGGTGAAGTGGTTTTTAATACTGGCCTGGGAGGGTGAGTAATGCTTTTCCAAGGCTTTATTTTTCCTCTAGTAGAGAAATAACTGGAAGATCTCACTCATGGTGGTAAGTTGAAATCACTGCATCGT	Fw	1bpReplacement	Replacement	1	1	13	10	12	A	T	GTTCATGCAACTGTTTCTTC	GAAACAGTTGCAT	TCTATGCCTGTA	TCTATGCCTG	GTTCATGCAACTGTTTCTTCGTTTCAGAGCTATGCTGGAAACAGCATAGCAAGTTGAAATAAGGCTAGTCCGTTATCAACTTGAAAAAGTGGCACCGAGTCGGTGCTCTATGCCTGTAGAAACAGTTGCAT	PE2-NGG	56	70	34	30	36	2	2	0	0	1	3	TCTGCTAAGATTCATGCAACTGTTTCTTCAGGCATAGACAGCACACATTGTCCTGGAAGATGGAACTAAGATGAAAGGTTACTCCTTTGGCCATCCATC	TCTGCTAAGATTCATGCAACTGTTTCTACAGGCATAGACAGCACACATTGTCCTGGAAGATGGAACTAAGATGAAAGGTTACTCCTTTGGCCATCCATC	[10, 29]	[13, 26]	[26, 38]	[26, 38]	27	AATGGGGC	GTGGAAAGGACGAAACACCGTTCATGCAACTGTTTCTTCGTTTAGAGACGGTAGCTGTCGTCTCTGTGCTCTATGCCTGTAGAAACAGTTGCATCGCGGTTCTATCTAGTTACGCGTTAAACCAACTAGAATTTTTTTGAGTAACCTTTCATCTTAGTTCCATCTTCCAGGACAATGTGTGCTGTCTATGCCTGAAGAAACAGTTGCATGAATCTTAAATGGGGCGCCTTGTGACTCCTATGACGCTTCT	3	1	3	2	TCTATGCCTGTAGAAACAGTTGCAT	40	40	41.6667	38.4615	0	0	8	10	5	5	0	0	TA	T	C	C	T	CT	A	C	TC	T	T	C	A	T	G	C	A	A	C	T	G	T	T	T	C	T	T	C	(1, [0])	0	-33	-55.1	-10.8	-60.7	-4.8	-37.5	0	0	GG	GG	FALSE					TAAGATTCATGCAACTGTTTCTTCAGGCAT	9.95	35.0924	3.7748	0	58.252	37.797	3.951	0	62.161	33.3619	4.47712	0	62.9853	34.1184	2.8963	0	89.7401	4.94482	0	4.51005	88.3218	7.16814	0	7.26704	89.6253	3.10765	0	4.16826	91.2731	4.55867	0	22656	59.5162	10.6212	54.2846
83.7134	7.10524	216_NM_001875.5(CPS1):c.1631C>T (p.Thr544Met)_bystonly	TGTAGACAGTGGTAACTTCTCGGATTTTAAGATTAAAAAAGTAGTTGTATTCAGTTGTCTATTAAAAAAGGCACAAAATTCAAGATTTTAAAAACTAATCCTATTTGGTTCTTCTTTAGGAGTGGAACTATTCAAGAGAGGTGTGCTCAAGGAATATGGTGTGAAAGTCCTGGGAACTTCAGTTGAGTCCATTATGGCTATGGAAGACAGGCAGCTGTTTTCAGATAAACTAAATGAGATCAATGAAAAGATTGCTCCAAGTTTTGCAGTGGAATCGGTAAGGATTCTTTGCTTTGGAAAAACAAGGGCATTATTTGTCTTGTGTTGTAGGGAGAATGATTTTTCATGCCTAATAATAATAGTTAAGATTATTATACTTGCATGCATTTTCTTCTAGAATT	TGTAGACAGTGGTAACTTCTCGGATTTTAAGATTAAAAAAGTAGTTGTATTCAGTTGTCTATTAAAAAAGGCACAAAATTCAAGATTTTAAAAACTAATCCTATTTGGTTCTTCTTTAGGAGTGGAACTATTCAAGAGAGGTGTGCTCAAGGAATATGGTGTGAAAGTCCTGGGAACTTCAGTTGAGTCCATTATGGCTATGGAAGACCGGCAGCTGTTTTCAGATAAACTAAATGAGATCAATGAAAAGATTGCTCCAAGTTTTGCAGTGGAATCGGTAAGGATTCTTTGCTTTGGAAAAACAAGGGCATTATTTGTCTTGTGTTGTAGGGAGAATGATTTTTCATGCCTAATAATAATAGTTAAGATTATTATACTTGCATGCATTTTCTTCTAGAATT	Fw	1bpReplacement	Replacement	1	17	13	10	28	C	A	GACTTCAGTTGAGTCCATTA	TGGACTCAACTGA	AACAGCTGCCGGTCTTCCATAGCCATAA	AACAGCTGCC	GACTTCAGTTGAGTCCATTAGTTTCAGAGCTATGCTGGAAACAGCATAGCAAGTTGAAATAAGGCTAGTCCGTTATCAACTTGAAAAAGTGGCACCGAGTCGGTGCAACAGCTGCCGGTCTTCCATAGCCATAATGGACTCAACTGA	PE2-NGG	56	122	84	32	38	2	4	0	0	1	2	AGTCCTGGGAACTTCAGTTGAGTCCATTATGGCTATGGAAGACAGGCAGCTGTTTTCAGATAAACTAAATGAGATCAATGAAAAGATTGCTCCAAGTTT	AGTCCTGGGAACTTCAGTTGAGTCCATTATGGCTATGGAAGACCGGCAGCTGTTTTCAGATAAACTAAATGAGATCAATGAAAAGATTGCTCCAAGTTT	[10, 29]	[13, 26]	[26, 54]	[26, 54]	43	GCCACTGA	GTGGAAAGGACGAAACACCGACTTCAGTTGAGTCCATTAGTTTAGAGACGGTAGCTGTCGTCTCTGTGCAACAGCTGCCGGTCTTCCATAGCCATAATGGACTCAACTGACGCGGTTCTATCTAGTTACGCGTTAAACCAACTAGAATTTTTTTTTAGTTTATCTGAAAACAGCTGCCTGTCTTCCATAGCCATAATGGACTCAACTGAAGTTCCCAGCCACTGAGCCTTGTGACTCCTATGACGCTTCT	2	2	2	2	AACAGCTGCCGGTCTTCCATAGCCATAATGGACTCAACTGA	40	48.7805	50	46.1538	0	100	8	20	14	6	0	1	AC	C	G	A	T	AT	T	T	CG	A	C	T	T	C	A	G	T	T	G	A	G	T	C	C	A	T	T	A	(1, [0])	-3.1	-36.1	-62.5	-16.7	-68.9	-6	-46.4	-3.8	0	GG	GG	FALSE					TGGGAACTTCAGTTGAGTCCATTATGGCTA	21.56	14.9357	1.3509	0	81.4498	16.7023	1.84788	0	84.6508	14.1525	1.19672	0	85.0397	13.9522	1.00811	0	92.3353	0.559495	0	7.00655	92.3446	0.648836	0	5.10009	94.6182	0.281739	0	9.20907	90.043	0.747911	0	22657	75.6567	10.2576	72.8645
44.6329	4.09832	217_NM_001875.5(CPS1):c.2359C>T (p.Arg787Ter)_bystonly	AAGAAAAAAAAATAAATTTGTCTTCTTTTTATAGCTACCCATTGGCATTCATTGCTGCAAAGATTGCCCTAGGAATCCCACTTCCAGAAATTAAGAACGTCGTATCCGGGAAGACATCAGCCTGTTTTGAACCTAGCCTGGATTACATGGTCACCAAGATTCCCCGCTGGGATCTTGACCGTTTTCATGGAACATCTAGCTGAATTGGTAGCTCTATGAAAAGTGTAGGAGAGGTGAGTCCTTGGTTTATTACGCTTTTCTTCTTGTTCTCAGTTATTTTGTTAAATTTGTGACACCATTGACAGTGTTAAAGTTGCCTGGATACCATCAACACATGGACAGTGTTAAAGGTGCAATTGACAGTGTTAAAGTTGCCTGAATATTAGCATACTAATATGCTA	AAGAAAAAAAAATAAATTTGTCTTCTTTTTATAGCTACCCATTGGCATTCATTGCTGCAAAGATTGCCCTAGGAATCCCACTTCCAGAAATTAAGAACGTCGTATCCGGGAAGACATCAGCCTGTTTTGAACCTAGCCTGGATTACATGGTCACCAAGATTCCCCGCTGGGATCTTGACCGTTTTCATGGCACATCTAGCTGAATTGGTAGCTCTATGAAAAGTGTAGGAGAGGTGAGTCCTTGGTTTATTACGCTTTTCTTCTTGTTCTCAGTTATTTTGTTAAATTTGTGACACCATTGACAGTGTTAAAGTTGCCTGGATACCATCAACACATGGACAGTGTTAAAGGTGCAATTGACAGTGTTAAAGTTGCCTGAATATTAGCATACTAATATGCTA	Fw	1bpReplacement	Replacement	1	6	13	10	17	C	A	GGGGATCTTGACCGTTTTCA	AAACGGTCAAGAT	AGCTAGATGTGCCATGA	AGCTAGATGT	GGGGATCTTGACCGTTTTCAGTTTCAGAGCTATGCTGGAAACAGCATAGCAAGTTGAAATAAGGCTAGTCCGTTATCAACTTGAAAAAGTGGCACCGAGTCGGTGCAGCTAGATGTGCCATGAAAACGGTCAAGAT	PE2-NGG	60	86	50	28	36	2	4	0	0	1	4	ATTCCCCGCTGGGATCTTGACCGTTTTCATGGAACATCTAGCTGAATTGGTAGCTCTATGAAAAGTGTAGGAGAGGTGAGTCCTTGGTTTATTACGCTT	ATTCCCCGCTGGGATCTTGACCGTTTTCATGGCACATCTAGCTGAATTGGTAGCTCTATGAAAAGTGTAGGAGAGGTGAGTCCTTGGTTTATTACGCTT	[10, 29]	[13, 26]	[26, 43]	[26, 43]	32	CGCGAGCG	GTGGAAAGGACGAAACACCGGGGATCTTGACCGTTTTCAGTTTAGAGACGGTAGCTGTCGTCTCTGTGCAGCTAGATGTGCCATGAAAACGGTCAAGATCGCGGTTCTATCTAGTTACGCGTTAAACCAACTAGAATTTTTTTTCACCTCTCCTACACTTTTCATAGAGCTACCAATTCAGCTAGATGTTCCATGAAAACGGTCAAGATCCCAGCGGCGCGAGCGGCCTTGTGACTCCTATGACGCTTCT	4	4	4	2	AGCTAGATGTGCCATGAAAACGGTCAAGAT	50	43.3333	47.0588	38.4615	0	100	10	13	8	5	0	1	AC	G	A	T	T	TT	T	G	GA	G	G	G	A	T	C	T	T	G	A	C	C	G	T	T	T	T	C	A	(1, [0])	-1.9	-34.8	-59.9	-13.3	-71.1	-1.9	-40.4	-0.5	0	GG	GG	FALSE					CCGCTGGGATCTTGACCGTTTTCATGGAAC	13.87	55.3671	0	0	43.7301	56.6234	-0.353525	0	40.8947	57.6636	1.44171	0	49.2738	52.119	-1.39277	0	94.8959	1.0058	0	4.47691	94.9152	0.607892	0	4.08027	93.594	2.32576	0	3.73778	96.1785	0.0837531	0	22658	52.3446	2.63315	46.5776
58.9708	0.941783	218_NM_001875.5(CPS1):c.2945G>A (p.Gly982Asp)_bystonly	TTTATACTTATGGGTTTCCAGAGACTAATAGAGAATACATGTTAACAAGAGGAAGATGAGAAATACATACTTAATGATAGGACAACTAGTTTAATTAAATGGAATAATAACACTTAATGATTTCTGCATCTTCCTTTTCTTATTTCCTCAGGAGCATGATGTCAATTTTGATGACCATGGAATGATGGTGCTAGGCTGTGATCCATATCACATTGGTAAAATAATAAATTATGTGTATATAGGACTTTACACAATTTATATAGTTTTCTTCATACATGTTAATTCCATTATTCCAAGAACTATATCAAATAAATGCTGTAATATATGTTTTGCAAATTAGGAAGCTGGGGTTCAGAAAAATAAAACCCAAATATATACAGCTATTTAGTGGTAGAGTGGGA	TTTATACTTATGGGTTTCCAGAGACTAATAGAGAATACATGTTAACAAGAGGAAGATGAGAAATACATACTTAATGATAGGACAACTAGTTTAATTAAATGGAATAATAACACTTAATGATTTCTGCATCTTCCTTTTCTTATTTCCTCAGGAGCATGATGTCAATTTTGATGACCATGGAATGATGGTGCTAGGCTGTGACCCATATCACATTGGTAAAATAATAAATTATGTGTATATAGGACTTTACACAATTTATATAGTTTTCTTCATACATGTTAATTCCATTATTCCAAGAACTATATCAAATAAATGCTGTAATATATGTTTTGCAAATTAGGAAGCTGGGGTTCAGAAAAATAAAACCCAAATATATACAGCTATTTAGTGGTAGAGTGGGA	Fw	1bpReplacement	Replacement	1	19	13	10	30	C	T	GTTTGATGACCATGGAATGA	TTCCATGGTCATC	TGTGATATGGGTCACAGCCTAGCACCATCA	TGTGATATGG	GTTTGATGACCATGGAATGAGTTTCAGAGCTATGCTGGAAACAGCATAGCAAGTTGAAATAAGGCTAGTCCGTTATCAACTTGAAAAAGTGGCACCGAGTCGGTGCTGTGATATGGGTCACAGCCTAGCACCATCATTCCATGGTCATC	PE2-NGG	56	128	90	28	38	2	4	0	0	1	3	TGATGTCAATTTTGATGACCATGGAATGATGGTGCTAGGCTGTGATCCATATCACATTGGTAAAATAATAAATTATGTGTATATAGGACTTTACACAAT	TGATGTCAATTTTGATGACCATGGAATGATGGTGCTAGGCTGTGACCCATATCACATTGGTAAAATAATAAATTATGTGTATATAGGACTTTACACAAT	[10, 29]	[13, 26]	[26, 56]	[26, 56]	45	GATTAATG	GTGGAAAGGACGAAACACCGTTTGATGACCATGGAATGAGTTTAGAGACGGTAGCTGTCGTCTCTGTGCTGTGATATGGGTCACAGCCTAGCACCATCATTCCATGGTCATCCGCGGTTCTATCTAGTTACGCGTTAAACCAACTAGAATTTTTTTATTTTACCAATGTGATATGGATCACAGCCTAGCACCATCATTCCATGGTCATCAAAATTGAGATTAATGGCCTTGTGACTCCTATGACGCTTCT	3	3	2	2	TGTGATATGGGTCACAGCCTAGCACCATCATTCCATGGTCATC	40	48.8372	50	46.1538	0	100	8	21	15	6	0	1	TC	A	C	A	T	AT	A	T	AC	T	T	T	G	A	T	G	A	C	C	A	T	G	G	A	A	T	G	A	(1, [0])	-0.3	-38.2	-69.3	-16.1	-75.7	-9	-47.8	-5.6	0	GG	GG	FALSE					TCAATTTTGATGACCATGGAATGATGGTGC	46.94	40.524	0.50519	0	57.9681	43.0206	-0.988694	0	55.6069	44.0656	0.327465	0	63.3373	34.486	2.1768	0	96.9224	2.13586	0	0.514801	102.066	-2.58046	0	1.58151	87.2696	11.1489	0	0.72904	101.432	-2.16088	0	22659	66.6361	2.56266	51.9285
0	0	221_NM_005235.3(ERBB4):c.3823C>T (p.Arg1275Trp)_bystonly	ACCTCAACACCTTTGCCAACACCTTGGGAAAAGCTGAGTACCTGAAGAACAACATACTGTCAATGCCAGAGAAGGCCAAGAAAGCGTTTGACAACCCTGACTACTGGAACCACAGCCTGCCACCTCGGAGCACCCTTCAGCACCCAGACTACCTGCAGGAGTACAGCACAAAATATTTTTATAAACAGAATGGGCGGATCTGGCCTATTGTGGCAGAGAATCCTGAATACCTCTCTGAGTTCTCCCTGAAGCCAGGCACTGTGCTGCCGCCTCCACCTTACAGACACCGGAATACTGTGGTGTAAGCTCAGTTGTGGTTTTTTAGGTGGAGAGACACACCTGCTCCAATTTCCCCACCCCCCTCTCTTTCTCTGGTGGTCTTCCTTCTACCCCAAGGCCAG	ACCTCAACACCTTTGCCAACACCTTGGGAAAAGCTGAGTACCTGAAGAACAACATACTGTCAATGCCAGAGAAGGCCAAGAAAGCGTTTGACAACCCTGACTACTGGAACCACAGCCTGCCACCTCGGAGCACCCTTCAGCACCCAGACTACCTGCAGGAGTACAGCACAAAATATTTTTATAAACAGAATGGACGGATCTGGCCTATTGTGGCAGAGAATCCTGAATACCTCTCTGAGTTCTCCCTGAAGCCAGGCACTGTGCTGCCGCCTCCACCTTACAGACACCGGAATACTGTGGTGTAAGCTCAGTTGTGGTTTTTTAGGTGGAGAGACACACCTGCTCCAATTTCCCCACCCCCCTCTCTTTCTCTGGTGGTCTTCCTTCTACCCCAAGGCCAG	Fw	1bpReplacement	Replacement	1	6	13	10	17	A	G	GAATATTTTTATAAACAGAA	TGTTTATAAAAAT	GCCAGATCCGTCCATTC	GCCAGATCCG	GAATATTTTTATAAACAGAAGTTTCAGAGCTATGCTGGAAACAGCATAGCAAGTTGAAATAAGGCTAGTCCGTTATCAACTTGAAAAAGTGGCACCGAGTCGGTGCGCCAGATCCGTCCATTCTGTTTATAAAAAT	PE2-NGG	46	82	54	34	28	4	2	0	0	1	5	TACAGCACAAAATATTTTTATAAACAGAATGGGCGGATCTGGCCTATTGTGGCAGAGAATCCTGAATACCTCTCTGAGTTCTCCCTGAAGCCAGGCACT	TACAGCACAAAATATTTTTATAAACAGAATGGACGGATCTGGCCTATTGTGGCAGAGAATCCTGAATACCTCTCTGAGTTCTCCCTGAAGCCAGGCACT	[10, 29]	[13, 26]	[26, 43]	[26, 43]	32	AGTTATAC	GTGGAAAGGACGAAACACCGAATATTTTTATAAACAGAAGTTTAGAGACGGTAGCTGTCGTCTCTGTGCGCCAGATCCGTCCATTCTGTTTATAAAAATCGCGGTTCTATCTAGTTACGCGTTAAACCAACTAGAATTTTTTTACTCAGAGAGGTATTCAGGATTCTCTGCCACAATAGGCCAGATCCGCCCATTCTGTTTATAAAAATATTTTGTGAGTTATACGCCTTGTGACTCCTATGACGCTTCT	5	1	5	2	GCCAGATCCGTCCATTCTGTTTATAAAAAT	15	36.6667	58.8235	7.69231	100	0	3	11	10	1	1	0	GA	G	C	A	G	AG	C	C	GC	A	A	T	A	T	T	T	T	T	A	T	A	A	A	C	A	G	A	A	(1, [0])	0	-32.1	-47.9	-10	-54.4	-2.4	-34.3	0	0	GG	GG	FALSE					CACAAAATATTTTTATAAACAGAATGGGCG	1.18	99.0875	0.912537	0	-0.115075	99.4114	0.703671	0	0.113498	98.9666	0.919912	0	-0.115075	99.001	1.11403	0	100	0	0	0	104.691	-4.69085	0	0	97.5106	2.48935	0	0	101.23	-1.22999	0	22660	0.393071	0.0297066	0.346754
18.7058	0.665553	222_NM_005235.3(ERBB4):c.2780G>A (p.Arg927Gln)_bystonly	AATTTATGGAGCTTTTTTTTTTTTAATTGATTGGTGTTTGGATTGACCTGTAAGGAGTATTCTTTTACTACTGGTATAGTGCTGGTTTGTTCAACATATGTTGTTAATATGCTTAAGTAAGAATTTTTTCTCCAATATAGGAGTTACTATATGGGAACTGATGACCTTTGGAGGAAAACCCTATGATGGAATTCCAACGCAAGAAATCCCTGATTTATTAGAGAAAGGAGAACGTTTGCCTCAGCCTCCCATCTGCACTATTGACGTTTACATGGTCATGGTCAAATGTAAGACTGCAAAATAATGTTATCACCATCATCATTCTTAGTAAAGTAATAGCAGAGATTACTCAATCTGTACAACATTTCTCTGTATTGAAAAATACGACAGTTCAAAAACAA	AATTTATGGAGCTTTTTTTTTTTTAATTGATTGGTGTTTGGATTGACCTGTAAGGAGTATTCTTTTACTACTGGTATAGTGCTGGTTTGTTCAACATATGTTGTTAATATGCTTAAGTAAGAATTTTTTCTCCAATATAGGAGTTACTATATGGGAACTGATGACCTTTGGAGGAAAACCCTATGATGGAATCCCAACGCAAGAAATCCCTGATTTATTAGAGAAAGGAGAACGTTTGCCTCAGCCTCCCATCTGCACTATTGACGTTTACATGGTCATGGTCAAATGTAAGACTGCAAAATAATGTTATCACCATCATCATTCTTAGTAAAGTAATAGCAGAGATTACTCAATCTGTACAACATTTCTCTGTATTGAAAAATACGACAGTTCAAAAACAA	Fw	1bpReplacement	Replacement	1	9	13	10	20	C	T	GTTGGAGGAAAACCCTATGA	TAGGGTTTTCCTC	CTTGCGTTGGGATTCCATCA	CTTGCGTTGG	GTTGGAGGAAAACCCTATGAGTTTCAGAGCTATGCTGGAAACAGCATAGCAAGTTGAAATAAGGCTAGTCCGTTATCAACTTGAAAAAGTGGCACCGAGTCGGTGCCTTGCGTTGGGATTCCATCATAGGGTTTTCCTC	PE2-NGG	58	98	60	32	38	2	4	0	0	1	4	CTGATGACCTTTGGAGGAAAACCCTATGATGGAATTCCAACGCAAGAAATCCCTGATTTATTAGAGAAAGGAGAACGTTTGCCTCAGCCTCCCATCTGC	CTGATGACCTTTGGAGGAAAACCCTATGATGGAATCCCAACGCAAGAAATCCCTGATTTATTAGAGAAAGGAGAACGTTTGCCTCAGCCTCCCATCTGC	[10, 29]	[13, 26]	[26, 46]	[26, 46]	35	TCCGGACC	GTGGAAAGGACGAAACACCGTTGGAGGAAAACCCTATGAGTTTAGAGACGGTAGCTGTCGTCTCTGTGCCTTGCGTTGGGATTCCATCATAGGGTTTTCCTCCGCGGTTCTATCTAGTTACGCGTTAAACCAACTAGAATTTTTTTGTTCTCCTTTCTCTAATAAATCAGGGATTTCTTGCGTTGGAATTCCATCATAGGGTTTTCCTCCAAAGGTCTCCGGACCGCCTTGTGACTCCTATGACGCTTCT	4	3	4	3	CTTGCGTTGGGATTCCATCATAGGGTTTTCCTC	45	48.4848	50	46.1538	0	100	9	16	10	6	0	1	TC	T	C	A	T	AT	G	A	TC	T	T	G	G	A	G	G	A	A	A	A	C	C	C	T	A	T	G	A	(1, [0])	-1.8	-35.8	-64	-17.4	-74	-6	-40.8	-2	-1.6	GG	GG	FALSE					GACCTTTGGAGGAAAACCCTATGATGGAAT	60.38	81.2942	0	0	22.76	79.0346	-1.79464	0	16.6401	85.9371	-2.57719	0	16.7173	82.2375	1.04515	0	99.3344	0	0	1.87135	99.2118	-1.08318	0	0	103.55	-3.55046	0	0.125313	100.76	-0.885363	0	22661	30.8789	2.77416	46.8702
62.9493	2.102	230_NM_025243.4(SLC19A3):c.962C>T (p.Ala321Val)_bystonly	AAGCAATGTGACTGTGGACGTTTTTGTGCAGTGGTTCCAAGATTTGAAGGAGTGCTACTCCTCAAAACGTCTTTTCTACTGGTCTCTATGGTGGGCTTTCGCCACAGCAGGTTTTAACCAGGTTTTGAACTATGTTCAAATCCTGTGGGATTACAAGGCGCCATCCCAAGATTCTTCCATCTATAATGGGGCCGTAGAAGTTATTGCAACCTTTGGAGGTAAGCAAATGTCACTTAATCTTCCTTTGTTGGCTTTACCCGCTTAAGTCCATTCCTCCAGGTACCGAACTTCATGGCAGCGAATTAGCTCTGTTCAGAAGGAAGCATAACTTTTTTCAGTCAAGAATGAAAGTCACGGCCGGGCATGGTGGCTTATGCCTGTAATCCCAGCACTTTGGGAAG	AAGCAATGTGACTGTGGACGTTTTTGTGCAGTGGTTCCAAGATTTGAAGGAGTGCTACTCCTCAAAACGTCTTTTCTACTGGTCTCTATGGTGGGCTTTCGCCACAGCAGGTTTTAACCAGGTTTTGAACTATGTTCAAATCCTGTGGGATTACAAGGCGCCATCCCAAGATTCTTCCATCTATAATGGGGCGGTAGAAGTTATTGCAACCTTTGGAGGTAAGCAAATGTCACTTAATCTTCCTTTGTTGGCTTTACCCGCTTAAGTCCATTCCTCCAGGTACCGAACTTCATGGCAGCGAATTAGCTCTGTTCAGAAGGAAGCATAACTTTTTTCAGTCAAGAATGAAAGTCACGGCCGGGCATGGTGGCTTATGCCTGTAATCCCAGCACTTTGGGAAG	Fw	1bpReplacement	Replacement	1	7	13	10	18	G	C	GGATTCTTCCATCTATAATG	TATAGATGGAAGA	TAACTTCTACCGCCCCAT	TAACTTCTAC	GGATTCTTCCATCTATAATGGTTTCAGAGCTATGCTGGAAACAGCATAGCAAGTTGAAATAAGGCTAGTCCGTTATCAACTTGAAAAAGTGGCACCGAGTCGGTGCTAACTTCTACCGCCCCATTATAGATGGAAGA	PE2-NGG	54	88	54	26	34	4	4	0	0	1	2	GCCATCCCAAGATTCTTCCATCTATAATGGGGCCGTAGAAGTTATTGCAACCTTTGGAGGTAAGCAAATGTCACTTAATCTTCCTTTGTTGGCTTTACC	GCCATCCCAAGATTCTTCCATCTATAATGGGGCGGTAGAAGTTATTGCAACCTTTGGAGGTAAGCAAATGTCACTTAATCTTCCTTTGTTGGCTTTACC	[10, 29]	[13, 26]	[26, 44]	[26, 44]	33	GTGCGCAC	GTGGAAAGGACGAAACACCGGATTCTTCCATCTATAATGGTTTAGAGACGGTAGCTGTCGTCTCTGTGCTAACTTCTACCGCCCCATTATAGATGGAAGACGCGGTTCTATCTAGTTACGCGTTAAACCAACTAGAATTTTTTTTTAAGTGACATTTGCTTACCTCCAAAGGTTGCAATAACTTCTACGGCCCCATTATAGATGGAAGAATCTTGGGGTGCGCACGCCTTGTGACTCCTATGACGCTTCT	2	2	2	4	TAACTTCTACCGCCCCATTATAGATGGAAGA	35	41.9355	50	30.7692	100	100	7	13	9	4	1	1	CG	C	G	A	A	AA	A	T	CG	G	A	T	T	C	T	T	C	C	A	T	C	T	A	T	A	A	T	G	(1, [0])	-3	-35.1	-59.9	-13.7	-66.3	-4.1	-38.4	0	0	GG	GG	FALSE					CCCAAGATTCTTCCATCTATAATGGGGCCG	59.17	37.0507	0	0	64.4128	38.9417	-3.35451	0	59.6282	39.8136	0.558202	0	64.8069	37.7261	-2.53297	0	95.4009	2.49713	0	0.952381	94.0084	5.03923	0	1.9774	95.452	2.57056	0	3.37621	96.7422	-0.118411	0	22662	56.1825	6.02599	61.2494
75.5666	8.78953	232_NM_025243.4(SLC19A3):c.541T>C (p.Ser181Pro)_bystonly	GGATGGTCACCGCCGCCGAGGTGGCCTACTACGCCTACATATACAGCGTGGTCAGCCCCGAGCACTACCAGAGAGTGAGCGGCTACTGCAGGAGCGTCACGCTGGCCGCCTACACAGCAGGGTCGGTGCTGGCTCAACTCTTGGTATCCCTGGCGAACATGTCGTACTTTTACCTCAACGTCATATCCTTGGCCTCTGTCCCCGTGGCTTTCCTTTTCTCACTTTTCCTACCAATGCCCAAGAAAAGCATGTTTTTTCATGCAAAACCCAGCAGAGAAATAAAGAAGTCATCAAGCGTGAATCCAGTATTAGAGGAAACTCACGAAGGTGAAGCACCAGGCTGTGAAGAGCAGAAACCCACATCAGAAATACTCAGCACTTCAGGGAAGCTGAATAAGGGC	GGATGGTCACCGCCGCCGAGGTGGCCTACTACGCCTACATATACAGCGTGGTCAGCCCCGAGCACTACCAGAGAGTGAGCGGCTACTGCAGGAGCGTCACGCTGGCCGCCTACACAGCAGGGTCGGTGCTGGCTCAACTCTTGGTATCCCTGGCGAACATGTCGTACTTTTACCTCAACGTCATATCCTTGGCCTCTGTCCCAGTGGCTTTCCTTTTCTCACTTTTCCTACCAATGCCCAAGAAAAGCATGTTTTTTCATGCAAAACCCAGCAGAGAAATAAAGAAGTCATCAAGCGTGAATCCAGTATTAGAGGAAACTCACGAAGGTGAAGCACCAGGCTGTGAAGAGCAGAAACCCACATCAGAAATACTCAGCACTTCAGGGAAGCTGAATAAGGGC	Fw	1bpReplacement	Replacement	1	1	13	10	12	A	C	GTCCTTGGCCTCTGTCCCCG	GGACAGAGGCCAA	GGAAAGCCACTG	GGAAAGCCAC	GTCCTTGGCCTCTGTCCCCGGTTTCAGAGCTATGCTGGAAACAGCATAGCAAGTTGAAATAAGGCTAGTCCGTTATCAACTTGAAAAAGTGGCACCGAGTCGGTGCGGAAAGCCACTGGGACAGAGGCCAA	PE2-NGG	68	80	38	32	42	4	2	0	0	1	2	CAACGTCATATCCTTGGCCTCTGTCCCCGTGGCTTTCCTTTTCTCACTTTTCCTACCAATGCCCAAGAAAAGCATGTTTTTTCATGCAAAACCCAGCAG	CAACGTCATATCCTTGGCCTCTGTCCCAGTGGCTTTCCTTTTCTCACTTTTCCTACCAATGCCCAAGAAAAGCATGTTTTTTCATGCAAAACCCAGCAG	[10, 29]	[13, 26]	[26, 38]	[26, 38]	27	TGGCTCGG	GTGGAAAGGACGAAACACCGTCCTTGGCCTCTGTCCCCGGTTTAGAGACGGTAGCTGTCGTCTCTGTGCGGAAAGCCACTGGGACAGAGGCCAACGCGGTTCTATCTAGTTACGCGTTAAACCAACTAGAATTTTTTTTGAAAAAACATGCTTTTCTTGGGCATTGGTAGGAAAAGTGAGAAAAGGAAAGCCACGGGGACAGAGGCCAAGGATATGATGGCTCGGGCCTTGTGACTCCTATGACGCTTCT	2	3	3	4	GGAAAGCCACTGGGACAGAGGCCAA	70	60	58.3333	61.5385	100	0	14	15	7	8	1	0	CA	C	G	C	C	CC	C	T	CG	T	C	C	T	T	G	G	C	C	T	C	T	G	T	C	C	C	C	G	(1, [0])	0	-35.4	-65.9	-13.6	-72.9	-5.6	-42.9	-0.7	-0.4	GG	GG	FALSE					TCATATCCTTGGCCTCTGTCCCCGTGGCTT	56.24	21.6517	2.78166	0	75.2224	16.3506	8.42706	0	77.0443	23.9553	-0.999571	0	74.4333	24.6492	0.917491	0	91.2105	0	0	4.90808	94.87	0.221901	0	9.63932	91.105	-0.744329	0	11.8212	88.4072	-0.228391	0	21058	72.4894	7.42103	64.9201
46.8305	0.85197	236_NM_004321.7(KIF1A):c.761G>A (p.Arg254Gln)_bystonly	TGCGGGGTCAGGACTGCTGGGCCTGGGGAGGGGCGGCGCCTTGCAGAGGGGACGCTTGGCCAGGGCTCCTTCAACAGCTGTGGAGACCTTGCCCAGGGGTCCTGGGATGCCCCCGCGCATCTTGTGGCCTTTCCTGCATGTGATGTATCTACTGTTTCAGGTGAGCAAAATCAGCCTGGTGGACCTGGCTGGGAGCGAGCAGGCTGACTCCACGGGAGCCAAGGGCACGCGCCTCAAGGTAGGGGCCAGGCCGCCATGCGGGGACCCGTGTCCACATTTGGCCTGCTCCAGAGTGGGTGGCAGGAGGGCTCTGTTGGGGTCCCGGGGGCCTGGGCCACCCTGAGGGTGAGCCTGCATAGGGAGGGTGGGCATAGGCTGGGGTCTTGGGCTGCCAGCAGCCG	TGCGGGGTCAGGACTGCTGGGCCTGGGGAGGGGCGGCGCCTTGCAGAGGGGACGCTTGGCCAGGGCTCCTTCAACAGCTGTGGAGACCTTGCCCAGGGGTCCTGGGATGCCCCCGCGCATCTTGTGGCCTTTCCTGCATGTGATGTATCTACTGTTTCAGGTGAGCAAAATCAGCCTGGTGGACCTGGCTGGGAGCGAGCAGGCAGACTCCACGGGAGCCAAGGGCACGCGCCTCAAGGTAGGGGCCAGGCCGCCATGCGGGGACCCGTGTCCACATTTGGCCTGCTCCAGAGTGGGTGGCAGGAGGGCTCTGTTGGGGTCCCGGGGGCCTGGGCCACCCTGAGGGTGAGCCTGCATAGGGAGGGTGGGCATAGGCTGGGGTCTTGGGCTGCCAGCAGCCG	Fw	1bpReplacement	Replacement	1	17	13	10	28	A	T	GCAGCCTGGTGGACCTGGCT	CAGGTCCACCAGG	CCGTGGAGTCTGCCTGCTCGCTCCCAGC	CCGTGGAGTC	GCAGCCTGGTGGACCTGGCTGTTTCAGAGCTATGCTGGAAACAGCATAGCAAGTTGAAATAAGGCTAGTCCGTTATCAACTTGAAAAAGTGGCACCGAGTCGGTGCCCGTGGAGTCTGCCTGCTCGCTCCCAGCCAGGTCCACCAGG	PE2-NGG	68	140	96	34	44	2	2	0	0	1	1	TGAGCAAAATCAGCCTGGTGGACCTGGCTGGGAGCGAGCAGGCTGACTCCACGGGAGCCAAGGGCACGCGCCTCAAGGTAGGGGCCAGGCCGCCATGCG	TGAGCAAAATCAGCCTGGTGGACCTGGCTGGGAGCGAGCAGGCAGACTCCACGGGAGCCAAGGGCACGCGCCTCAAGGTAGGGGCCAGGCCGCCATGCG	[10, 29]	[13, 26]	[26, 54]	[26, 54]	43	GGGAGCAT	GTGGAAAGGACGAAACACCGCAGCCTGGTGGACCTGGCTGTTTAGAGACGGTAGCTGTCGTCTCTGTGCCCGTGGAGTCTGCCTGCTCGCTCCCAGCCAGGTCCACCAGGCGCGGTTCTATCTAGTTACGCGTTAAACCAACTAGAATTTTTTTCGTGCCCTTGGCTCCCGTGGAGTCAGCCTGCTCGCTCCCAGCCAGGTCCACCAGGCTGATTTTGGGAGCATGCCTTGTGACTCCTATGACGCTTCT	1	2	1	3	CCGTGGAGTCTGCCTGCTCGCTCCCAGCCAGGTCCACCAGG	70	70.7317	71.4286	69.2308	0	0	14	29	20	9	0	0	TA	C	G	G	G	GG	G	G	CG	C	A	G	C	C	T	G	G	T	G	G	A	C	C	T	G	G	C	T	(1, [0])	-7	-42.4	-77.7	-21.4	-89.5	-13.3	-47.8	-5.6	-0.3	GG	GG	FALSE					AAAATCAGCCTGGTGGACCTGGCTGGGAGC	31.2	53.1695	0	0	39.0536	64.0242	-3.07777	0	53.9622	50.2487	-4.21083	0	47.4758	56.5105	-3.98626	0	92.8372	6.31083	0	2.55591	89.2471	8.19703	0	0	89.8058	10.1942	0	0	99.4588	0.541238	0	20183	57.5174	1.8228	57.4904
82.5899	2.61688	237_NM_004321.7(KIF1A):c.304G>A (p.Gly102Ser)_bystonly	CCCCTGGCTCCGCAGACATGATGGGCTGAGCCTCGGATGCACCCAGCCTCCTGCAACTTCATTCCTTCCTCGTCCTCCAGCCTGAGGACATCAACTACGCGTCGCAGAAGCAGGTGTACCGGGACATCGGCGAGGAGATGCTGCAGCATGCCTTTGAGGGATACAACGTGTGCATCTTCGCCTATGGGCAGACGGGTGCCAGCAAGTCCTACACCATGATGGGCAAGCAGGAGAAGGACCAGCAGGGCATCATCCCACAGGCACGAAGCGGGGGGCGGGCGGGGGCAGCCCTGGCAGATGGGGCGGGACCAGCTGAGGCTGAGAGCTCCGGGCCAGGCACCCCTGAGAGCAGCCCCCAGAGAGCAGGGAGTCAGGAGGGGAAGGCCAGCTGGGTCAAGAGT	CCCCTGGCTCCGCAGACATGATGGGCTGAGCCTCGGATGCACCCAGCCTCCTGCAACTTCATTCCTTCCTCGTCCTCCAGCCTGAGGACATCAACTACGCGTCGCAGAAGCAGGTGTACCGGGACATCGGCGAGGAGATGCTGCAGCATGCCTTTGAGGGATACAACGTGTGCATCTTCGCCTATGGGCAGACAGGTGCCAGCAAGTCCTACACCATGATGGGCAAGCAGGAGAAGGACCAGCAGGGCATCATCCCACAGGCACGAAGCGGGGGGCGGGCGGGGGCAGCCCTGGCAGATGGGGCGGGACCAGCTGAGGCTGAGAGCTCCGGGCCAGGCACCCCTGAGAGCAGCCCCCAGAGAGCAGGGAGTCAGGAGGGGAAGGCCAGCTGGGTCAAGAGT	Fw	1bpReplacement	Replacement	1	4	13	10	15	A	G	GATCTTCGCCTATGGGCAGA	GCCCATAGGCGAA	TGCTGGCACCTGTCT	TGCTGGCACC	GATCTTCGCCTATGGGCAGAGTTTCAGAGCTATGCTGGAAACAGCATAGCAAGTTGAAATAAGGCTAGTCCGTTATCAACTTGAAAAAGTGGCACCGAGTCGGTGCTGCTGGCACCTGTCTGCCCATAGGCGAA	PE2-NGG	62	90	48	34	42	4	2	0	0	1	2	CAACGTGTGCATCTTCGCCTATGGGCAGACGGGTGCCAGCAAGTCCTACACCATGATGGGCAAGCAGGAGAAGGACCAGCAGGGCATCATCCCACAGGC	CAACGTGTGCATCTTCGCCTATGGGCAGACAGGTGCCAGCAAGTCCTACACCATGATGGGCAAGCAGGAGAAGGACCAGCAGGGCATCATCCCACAGGC	[10, 29]	[13, 26]	[26, 41]	[26, 41]	30	GCCACAAA	GTGGAAAGGACGAAACACCGATCTTCGCCTATGGGCAGAGTTTAGAGACGGTAGCTGTCGTCTCTGTGCTGCTGGCACCTGTCTGCCCATAGGCGAACGCGGTTCTATCTAGTTACGCGTTAAACCAACTAGAATTTTTTTTGCTGGTCCTTCTCCTGCTTGCCCATCATGGTGTAGGACTTGCTGGCACCCGTCTGCCCATAGGCGAAGATGCACAGCCACAAAGCCTTGTGACTCCTATGACGCTTCT	2	3	2	3	TGCTGGCACCTGTCTGCCCATAGGCGAA	55	60.7143	60	61.5385	100	0	11	17	9	8	1	0	GA	C	G	C	A	CA	A	A	CG	A	T	C	T	T	C	G	C	C	T	A	T	G	G	G	C	A	G	A	(1, [0])	-3.6	-36.4	-68.4	-16.1	-75.4	-6.7	-42.9	-1.1	-3.8	GG	AG	TRUE					TGTGCATCTTCGCCTATGGGCAGACGGGTG	17.43	17.4101	0	0	80.9796	21.1933	-2.17289	0	84.6013	19.0655	-3.66684	0	82.1889	20.1202	-2.30913	0	97.3831	0	0	3.97452	98.876	-2.85048	0	1.41124	100.562	-1.97277	0	2.46487	94.7479	2.78725	0	21060	77.2149	8.14072	80.1124
76.5631	5.38368	238_NM_152783.5(D2HGDH):c.566C>T (p.Pro189Leu)_bystonly	CAGCCCTGGCGCTGAGGCTGATGTTCCTTCTGGGTGGCTTGCCTGTGCAAGATGGGGGTTGGGACTCACCAGCCCGGGGGCCCACTGGAAGCCAAGTGCTGCGGCAGCCTGGTCACTCTCTGCAGGAATTCTGGTTTGCCAGGCGGGCTGCGTCCTGGAGGAGCTGAGCCGGTATGTGGAGGAACGGGACTTCATCATGCTGCTGGACTTAGGAGCCAAGGGCAGCTGCCACATCGGGGGAAACGTGGCAACCAACGCTGGAGGCCTGCGGTTTCTTCGATATGGCTCACTGCATGGGACTGTCCTGGGCCTGGAAGTGGTGAGCTGGGGCAGCTGCTTGGTGCAGAGGTCGCCACGGGGTGTCCTCTCACGGCTCTCATGGGCCCACGTGGTGGCACAGG	CAGCCCTGGCGCTGAGGCTGATGTTCCTTCTGGGTGGCTTGCCTGTGCAAGATGGGGGTTGGGACTCACCAGCCCGGGGGCCCACTGGAAGCCAAGTGCTGCGGCAGCCTGGTCACTCTCTGCAGGAATTCTGGTTTGCCAGGCGGGCTGCGTCCTGGAGGAGCTGAGCCGGTATGTGGAGGAACGGGACTTCATCATGCTGCTAGACTTAGGAGCCAAGGGCAGCTGCCACATCGGGGGAAACGTGGCAACCAACGCTGGAGGCCTGCGGTTTCTTCGATATGGCTCACTGCATGGGACTGTCCTGGGCCTGGAAGTGGTGAGCTGGGGCAGCTGCTTGGTGCAGAGGTCGCCACGGGGTGTCCTCTCACGGCTCTCATGGGCCCACGTGGTGGCACAGG	Fw	1bpReplacement	Replacement	1	4	13	10	15	A	G	GCGGGACTTCATCATGCTGC	GCATGATGAAGTC	CTCCTAAGTCTAGCA	CTCCTAAGTC	GCGGGACTTCATCATGCTGCGTTTCAGAGCTATGCTGGAAACAGCATAGCAAGTTGAAATAAGGCTAGTCCGTTATCAACTTGAAAAAGTGGCACCGAGTCGGTGCCTCCTAAGTCTAGCAGCATGATGAAGTC	PE2-NGG	64	82	44	30	38	4	2	0	0	1	2	TGTGGAGGAACGGGACTTCATCATGCTGCTGGACTTAGGAGCCAAGGGCAGCTGCCACATCGGGGGAAACGTGGCAACCAACGCTGGAGGCCTGCGGTT	TGTGGAGGAACGGGACTTCATCATGCTGCTAGACTTAGGAGCCAAGGGCAGCTGCCACATCGGGGGAAACGTGGCAACCAACGCTGGAGGCCTGCGGTT	[10, 29]	[13, 26]	[26, 41]	[26, 41]	30	GAGCCGGC	GTGGAAAGGACGAAACACCGCGGGACTTCATCATGCTGCGTTTAGAGACGGTAGCTGTCGTCTCTGTGCCTCCTAAGTCTAGCAGCATGATGAAGTCCGCGGTTCTATCTAGTTACGCGTTAAACCAACTAGAATTTTTTTTTGGTTGCCACGTTTCCCCCGATGTGGCAGCTGCCCTTGGCTCCTAAGTCCAGCAGCATGATGAAGTCCCGTTCCTGAGCCGGCGCCTTGTGACTCCTATGACGCTTCT	2	3	2	2	CTCCTAAGTCTAGCAGCATGATGAAGTC	60	46.4286	46.6667	46.1538	100	0	12	13	7	6	1	0	GA	T	G	C	T	CT	G	C	TG	C	G	G	G	A	C	T	T	C	A	T	C	A	T	G	C	T	G	C	(1, [0])	-2.9	-39.2	-63.7	-7.5	-75.6	-1.2	-39.5	0	0	GG	AG	TRUE					AGGAACGGGACTTCATCATGCTGCTGGACT	44.61	23.1492	0.28769	0	71.7678	26.3044	1.92777	0	76.5991	24.3524	-0.951507	0	81.3223	18.7909	-0.113192	0	94.6163	0	0	8.23045	93.8849	-2.11539	0	1.69492	99.374	-1.06888	0	6.22568	95.4302	-1.6559	0	22667	77.9692	15.9881	62.7786
67.4231	5.94568	242_NM_001168272.1(ITPR1):c.1759A>G (p.Asn587Asp)_bystonly	TCTTAGGGGCAGTAGTTCTCATCAGGAAACATTGCTGCTTTCTTTAGTCTACGCTTAACCATATTGTCATTTATCCTTCCTACTGACGTCTCTTTTCTCTCCTTATAAAGGAGTATATAGCCAAGCAGTTTGGCTTCATGCAGAAGCAGATTGGCTATGATGTGTTGGCTGAAGACACTATCACTGCCCTGCTCCACAATGATCGGAAACTCCTGGAAAAACACATTACCGCGGCAGAGATTGACACATTTGTCAGCCTGGTGCGAAAGAACAGGGAGCCCAGGTGAGGCGGGAGTGGGGTCCATGCAGGATGGTGTCTCTGCCTGTAAGATGCAGGGACTTAGCTGGTGCTTTTTACTACGTTTCCTTGTGCTGCTAGTGACAAGTTTTGATTAGTTAGG	TCTTAGGGGCAGTAGTTCTCATCAGGAAACATTGCTGCTTTCTTTAGTCTACGCTTAACCATATTGTCATTTATCCTTCCTACTGACGTCTCTTTTCTCTCCTTATAAAGGAGTATATAGCCAAGCAGTTTGGCTTCATGCAGAAGCAGATTGGCTATGATGTGTTGGCTGAAGACACTATCACTGCCCTGCTCCACAATGACCGGAAACTCCTGGAAAAACACATTACCGCGGCAGAGATTGACACATTTGTCAGCCTGGTGCGAAAGAACAGGGAGCCCAGGTGAGGCGGGAGTGGGGTCCATGCAGGATGGTGTCTCTGCCTGTAAGATGCAGGGACTTAGCTGGTGCTTTTTACTACGTTTCCTTGTGCTGCTAGTGACAAGTTTTGATTAGTTAGG	Fw	1bpReplacement	Replacement	1	2	13	10	13	C	T	GTGCCCTGCTCCACAATGAT	ATTGTGGAGCAGG	GGAGTTTCCGGTC	GGAGTTTCCG	GTGCCCTGCTCCACAATGATGTTTCAGAGCTATGCTGGAAACAGCATAGCAAGTTGAAATAAGGCTAGTCCGTTATCAACTTGAAAAAGTGGCACCGAGTCGGTGCGGAGTTTCCGGTCATTGTGGAGCAGG	PE2-NGG	62	82	42	32	40	2	4	0	0	1	3	ACACTATCACTGCCCTGCTCCACAATGATCGGAAACTCCTGGAAAAACACATTACCGCGGCAGAGATTGACACATTTGTCAGCCTGGTGCGAAAGAACA	ACACTATCACTGCCCTGCTCCACAATGACCGGAAACTCCTGGAAAAACACATTACCGCGGCAGAGATTGACACATTTGTCAGCCTGGTGCGAAAGAACA	[10, 29]	[13, 26]	[26, 39]	[26, 39]	28	GATCTAGA	GTGGAAAGGACGAAACACCGTGCCCTGCTCCACAATGATGTTTAGAGACGGTAGCTGTCGTCTCTGTGCGGAGTTTCCGGTCATTGTGGAGCAGGCGCGGTTCTATCTAGTTACGCGTTAAACCAACTAGAATTTTTTTGCTGACAAATGTGTCAATCTCTGCCGCGGTAATGTGTTTTTCCAGGAGTTTCCGATCATTGTGGAGCAGGGCAGTGATGATCTAGAGCCTTGTGACTCCTATGACGCTTCT	3	2	2	3	GGAGTTTCCGGTCATTGTGGAGCAGG	55	57.6923	61.5385	53.8462	0	100	11	15	8	7	0	1	TC	A	C	T	G	TG	C	T	AC	T	G	C	C	C	T	G	C	T	C	C	A	C	A	A	T	G	A	T	(1, [0])	-1.2	-32.3	-63.3	-11.6	-73.1	-3.1	-39.3	-1.5	0	GG	GG	FALSE					ATCACTGCCCTGCTCCACAATGATCGGAAA	37.48	32.5769	0	0	66.1327	36.7943	-2.92698	0	64.1509	36.1004	-0.251311	0	71.9855	31.1302	-3.11569	0	93.4657	0.588622	0	6.82731	92.7723	0.400388	0	3.50649	96.0039	0.48964	0	7.50323	91.6209	0.875839	0	22670	44.8013	5.31305	18.7471
67.1171	2.25137	246_NM_000404.4(GLB1):c.1369C>T (p.Arg457Ter)_bystonly	TTGGGGGATCTTTCCGACCTGGCCGGTAACTTGGGCTAAGATGCTATCAAAGCATTTCTTTCCAAGTCTGGTGACACTTCAAGGCAAGAAAATGAGTGCTAAATTAACTGAGCATGCTGCCTCTCCTTGCTGACCTTCTTACCCTCAATTCAATTGTCATTTGGTCTTGAACCCCACAGATCCCCCAGGGAGTCCTTGAGTGAAACAATGTGATCACTCTGAACATAACAGGGAAAGCTGGAGCCACTCTGGACCTTCTGGTAGAGAACATGGGACGTGTGAACTATGGTGCATATATCAACGATTTTAAGGTAGGACAAACCACACTGTCAAGACTAAGGTTTAAGGGGTGACAACTTAGAAGTTGAAGCCCAGTACAGTGGCTCACACCTGTAATCTCA	TTGGGGGATCTTTCCGACCTGGCCGGTAACTTGGGCTAAGATGCTATCAAAGCATTTCTTTCCAAGTCTGGTGACACTTCAAGGCAAGAAAATGAGTGCTAAATTAACTGAGCATGCTGCCTCTCCTTGCTGACCTTCTTACCCTCAATTCAATTGTCATTTGGTCTTGAACCCCACAGATCCCCCAGGGAGTCCTAGAGTGAAACAATGTGATCACTCTGAACATAACAGGGAAAGCTGGAGCCACTCTGGACCTTCTGGTAGAGAACATGGGACGTGTGAACTATGGTGCATATATCAACGATTTTAAGGTAGGACAAACCACACTGTCAAGACTAAGGTTTAAGGGGTGACAACTTAGAAGTTGAAGCCCAGTACAGTGGCTCACACCTGTAATCTCA	Fw	1bpReplacement	Replacement	1	12	13	10	23	A	T	GGAACCCCACAGATCCCCCA	GGGATCTGTGGGG	TGTTTCACTCTAGGACTCCCTGG	TGTTTCACTC	GGAACCCCACAGATCCCCCAGTTTCAGAGCTATGCTGGAAACAGCATAGCAAGTTGAAATAAGGCTAGTCCGTTATCAACTTGAAAAAGTGGCACCGAGTCGGTGCTGTTTCACTCTAGGACTCCCTGGGGGATCTGTGGGG	PE2-NGG	66	114	70	28	44	2	2	0	0	1	3	ATTTGGTCTTGAACCCCACAGATCCCCCAGGGAGTCCTTGAGTGAAACAATGTGATCACTCTGAACATAACAGGGAAAGCTGGAGCCACTCTGGACCTT	ATTTGGTCTTGAACCCCACAGATCCCCCAGGGAGTCCTAGAGTGAAACAATGTGATCACTCTGAACATAACAGGGAAAGCTGGAGCCACTCTGGACCTT	[10, 29]	[13, 26]	[26, 49]	[26, 49]	38	GATCGCGA	GTGGAAAGGACGAAACACCGGAACCCCACAGATCCCCCAGTTTAGAGACGGTAGCTGTCGTCTCTGTGCTGTTTCACTCTAGGACTCCCTGGGGGATCTGTGGGGCGCGGTTCTATCTAGTTACGCGTTAAACCAACTAGAATTTTTTTCTGTTATGTTCAGAGTGATCACATTGTTTCACTCAAGGACTCCCTGGGGGATCTGTGGGGTTCAAGACGATCGCGAGCCTTGTGACTCCTATGACGCTTCT	3	5	2	5	TGTTTCACTCTAGGACTCCCTGGGGGATCTGTGGGG	65	58.3333	52.1739	69.2308	0	0	13	21	12	9	0	0	TA	T	G	C	C	CC	A	A	TG	G	A	A	C	C	C	C	A	C	A	G	A	T	C	C	C	C	C	A	(1, [0])	-0.9	-34.4	-73.1	-21.5	-79.4	-10.7	-46	-4.5	0	GG	GG	FALSE					GTCTTGAACCCCACAGATCCCCCAGGGAGT	70.32	32.8829	0	0	70.6851	34.0061	-4.69126	0	67.7152	37.3947	-5.10997	0	62.9509	42.3974	-5.34836	0	97.7486	0	0	4.71092	99.6068	-4.31777	0	0.808625	102.858	-3.66662	0	1.23457	99.2687	-0.503292	0	22671	51.6845	4.97454	55.1838
89.518	35.2751	247_NM_000404.4(GLB1):c.276G>A (p.Trp92Ter)_bystonly	TGGGATTAGAGGCCTGAGCCACTGTGCCCAGCCTTGGATAATTTTTCTTTCAAAGCGCCTTCTCCCTCTTATCCATGTGTTAGCAATAGTCCTAATGAGGCCCTTTCCCCACGCTTCTTTCTTCTTGACTCTGCCAAGTATCCAGGAAGGGGCTGTGTGTGTCTTGGCAGGTATGTGCCCTGGAACTTTCATGAGCCCTGACCAGGACAGTACCAGTTTTCTGAGGACCATGATGTGGAATATTTTCTTCGGCTGGCTCATGAGCTGGGACTGCTGGTTATCCTGAGGCCCGGGCCCTACATCTGTGCAGAGTGGGAAATGGTGAGTGTGGCTAGACTGGGCTCTACCTGGTGTGTGTGAGCTGGCAGGCAGCAGCTCTGGGGCAAAGGGAATTAAAGCAG	TGGGATTAGAGGCCTGAGCCACTGTGCCCAGCCTTGGATAATTTTTCTTTCAAAGCGCCTTCTCCCTCTTATCCATGTGTTAGCAATAGTCCTAATGAGGCCCTTTCCCCACGCTTCTTTCTTCTTGACTCTGCCAAGTATCCAGGAAGGGGCTGTGTGTGTCTTGGCAGGTATGTGCCCTGGAACTTTCATGAGCCCTGACCGGGACAGTACCAGTTTTCTGAGGACCATGATGTGGAATATTTTCTTCGGCTGGCTCATGAGCTGGGACTGCTGGTTATCCTGAGGCCCGGGCCCTACATCTGTGCAGAGTGGGAAATGGTGAGTGTGGCTAGACTGGGCTCTACCTGGTGTGTGTGAGCTGGCAGGCAGCAGCTCTGGGGCAAAGGGAATTAAAGCAG	Fw	1bpReplacement	Replacement	1	3	13	10	14	G	A	GACTTTCATGAGCCCTGACC	CAGGGCTCATGAA	GGTACTGTCCCGGT	GGTACTGTCC	GACTTTCATGAGCCCTGACCGTTTCAGAGCTATGCTGGAAACAGCATAGCAAGTTGAAATAAGGCTAGTCCGTTATCAACTTGAAAAAGTGGCACCGAGTCGGTGCGGTACTGTCCCGGTCAGGGCTCATGAA	PE2-NGG	62	86	46	32	40	2	4	0	0	1	3	GTGCCCTGGAACTTTCATGAGCCCTGACCAGGACAGTACCAGTTTTCTGAGGACCATGATGTGGAATATTTTCTTCGGCTGGCTCATGAGCTGGGACTG	GTGCCCTGGAACTTTCATGAGCCCTGACCGGGACAGTACCAGTTTTCTGAGGACCATGATGTGGAATATTTTCTTCGGCTGGCTCATGAGCTGGGACTG	[10, 29]	[13, 26]	[26, 40]	[26, 40]	29	TCTAGACC	GTGGAAAGGACGAAACACCGACTTTCATGAGCCCTGACCGTTTAGAGACGGTAGCTGTCGTCTCTGTGCGGTACTGTCCCGGTCAGGGCTCATGAACGCGGTTCTATCTAGTTACGCGTTAAACCAACTAGAATTTTTTTCCAGCCGAAGAAAATATTCCACATCATGGTCCTCAGAAAACTGGTACTGTCCTGGTCAGGGCTCATGAAAGTTCCAGTCTAGACCGCCTTGTGACTCCTATGACGCTTCT	3	3	2	3	GGTACTGTCCCGGTCAGGGCTCATGAA	55	59.2593	64.2857	53.8462	0	100	11	16	9	7	0	1	AG	C	G	G	A	GA	C	A	CG	A	C	T	T	T	C	A	T	G	A	G	C	C	C	T	G	A	C	C	(1, [0])	0	-35	-67.4	-13.5	-74.3	-4.1	-40.1	-0.3	0	GG	GG	FALSE					CTGGAACTTTCATGAGCCCTGACCAGGACA	39.88	9.45646	1.02558	0	92.7492	7.43207	-0.181313	0	89.4737	8.80253	1.72379	0	86.3309	12.1348	1.53428	0	64.516	0.208981	0	38.4393	57.9982	3.56248	0	25.4717	76.6613	-2.13296	0	41.9142	58.8884	-0.802581	0	22672	69.2733	18.0517	69.2117
79.9615	2.96283	248_NM_000404.4(GLB1):c.202C>T (p.Arg68Trp)_bystonly	TGCTACTCTCAAAGGATCGGCTTCTGAAATGCAGAAGGTGGAAGTTCTCATGTGACCCCATCCTTGCTCTGTAGAATGCCACCCAGAGGATGTTTGAAATTGACTATAGCCGGGACTCCTTCCTCAAGGATGGCCAGCCATTTCGCTACATCTCAGGAAGCATTCACTACTCCCGTGTGCCCCGCTTCTACTGGAAGGACTGGCTGCTGAAGATGAAGATGGCTGGGCTGAACGCCATCCAGACGTAAGTAGGAGGGCATGTGGCTCTCACCTAGGCCTGAACACCCACTCTGGAGAGAAGATACAACTGTATTTCTCAGGGTGGCTATTTTATTGCTCAGAAATGGGAAATGGTCCAGTGTGATGTTCTGGGAGGGGCTTGTCATGAGCCGGACTGGCCC	TGCTACTCTCAAAGGATCGGCTTCTGAAATGCAGAAGGTGGAAGTTCTCATGTGACCCCATCCTTGCTCTGTAGAATGCCACCCAGAGGATGTTTGAAATTGACTATAGCCGGGACTCCTTCCTCAAGGATGGCCAGCCATTTCGCTACATCTCAGGAAGCATTCACTACTCCCGTGTGCCCCGCTTCTACTGGAAGGACTGGCTACTGAAGATGAAGATGGCTGGGCTGAACGCCATCCAGACGTAAGTAGGAGGGCATGTGGCTCTCACCTAGGCCTGAACACCCACTCTGGAGAGAAGATACAACTGTATTTCTCAGGGTGGCTATTTTATTGCTCAGAAATGGGAAATGGTCCAGTGTGATGTTCTGGGAGGGGCTTGTCATGAGCCGGACTGGCCC	Fw	1bpReplacement	Replacement	1	13	13	10	24	A	G	GGTGCCCCGCTTCTACTGGA	AGTAGAAGCGGGG	TCATCTTCAGTAGCCAGTCCTTCC	TCATCTTCAG	GGTGCCCCGCTTCTACTGGAGTTTCAGAGCTATGCTGGAAACAGCATAGCAAGTTGAAATAAGGCTAGTCCGTTATCAACTTGAAAAAGTGGCACCGAGTCGGTGCTCATCTTCAGTAGCCAGTCCTTCCAGTAGAAGCGGGG	PE2-NGG	66	114	72	28	42	4	2	0	0	1	2	CTACTCCCGTGTGCCCCGCTTCTACTGGAAGGACTGGCTGCTGAAGATGAAGATGGCTGGGCTGAACGCCATCCAGACGTAAGTAGGAGGGCATGTGGC	CTACTCCCGTGTGCCCCGCTTCTACTGGAAGGACTGGCTACTGAAGATGAAGATGGCTGGGCTGAACGCCATCCAGACGTAAGTAGGAGGGCATGTGGC	[10, 29]	[13, 26]	[26, 50]	[26, 50]	39	AACATGCT	GTGGAAAGGACGAAACACCGGTGCCCCGCTTCTACTGGAGTTTAGAGACGGTAGCTGTCGTCTCTGTGCTCATCTTCAGTAGCCAGTCCTTCCAGTAGAAGCGGGGCGCGGTTCTATCTAGTTACGCGTTAAACCAACTAGAATTTTTTTATGGCGTTCAGCCCAGCCATCTTCATCTTCAGCAGCCAGTCCTTCCAGTAGAAGCGGGGCACACGGGAACATGCTGCCTTGTGACTCCTATGACGCTTCT	2	4	2	4	TCATCTTCAGTAGCCAGTCCTTCCAGTAGAAGCGGGG	65	54.0541	50	61.5385	100	0	13	20	12	8	1	0	GA	T	C	T	G	TG	A	A	TC	G	T	G	C	C	C	C	G	C	T	T	C	T	A	C	T	G	G	A	(1, [0])	-0.4	-37.4	-69.7	-14.9	-83.3	-3	-40.7	0	0	GG	GG	FALSE					CCCGTGTGCCCCGCTTCTACTGGAAGGACT	71.79	20.0385	0	0	77.0909	23.3537	-0.444644	0	82.5971	17.781	-0.378064	0	80.1966	21.0479	-1.24452	0	95.9621	1.07504	0	2.12766	96.2495	1.62289	0	4.94924	95.0086	0.042196	0	1.81159	96.6284	1.56003	0	22673	69.2103	6.93883	60.0541
20.7238	4.32998	252_NM_001904.4(CTNNB1):c.1543C>T (p.Arg515Ter)_bystonly	ATAAGTAGGAATTGTATTCCTTAGTAAGTAGGAAGTATGGCTGCGATAGGGGTAAGATTCTGAAATGTTTGTGTAGTCAGAACTACTTTTAGTTGATACCAATAGATTTAGTGTGGTGGGAATTTTAGGGTAAGAAAATGATTTTGTTGAGTTGTATGCCAGTTCTTCCTTCTGTTTTTCAGGCTACTGTTGGATTGATTTGAAATCTTGCCCTTTGTCCCGCAAATCATGCACCTTTGCGTGAGCAGGGTGCCATTCCACGACTAGTTCAGTTGCTTGTTCGTGCACATCAGGATACCCAGCGCCGTACGTCCATGGGTGGGACACAGCAGCAATTTGTGGTAGGTAAATTCTTACAGTGATACCTGGCTATCTAAAAGGAATGCATAAATCCAAAGGAT	ATAAGTAGGAATTGTATTCCTTAGTAAGTAGGAAGTATGGCTGCGATAGGGGTAAGATTCTGAAATGTTTGTGTAGTCAGAACTACTTTTAGTTGATACCAATAGATTTAGTGTGGTGGGAATTTTAGGGTAAGAAAATGATTTTGTTGAGTTGTATGCCAGTTCTTCCTTCTGTTTTTCAGGCTACTGTGGGATTGATTTGAAATCTTGCCCTTTGTCCCGCAAATCATGCACCTTTGCGTGAGCAGGGTGCCATTCCACGACTAGTTCAGTTGCTTGTTCGTGCACATCAGGATACCCAGCGCCGTACGTCCATGGGTGGGACACAGCAGCAATTTGTGGTAGGTAAATTCTTACAGTGATACCTGGCTATCTAAAAGGAATGCATAAATCCAAAGGAT	Fw	1bpReplacement	Replacement	1	13	13	10	24	G	T	GGTTCTTCCTTCTGTTTTTC	AAACAGAAGGAAG	AAATCAATCCCACAGTAGCCTGAA	AAATCAATCC	GGTTCTTCCTTCTGTTTTTCGTTTCAGAGCTATGCTGGAAACAGCATAGCAAGTTGAAATAAGGCTAGTCCGTTATCAACTTGAAAAAGTGGCACCGAGTCGGTGCAAATCAATCCCACAGTAGCCTGAAAAACAGAAGGAAG	PE2-NGG	56	104	68	26	36	2	4	0	0	1	5	TTGTATGCCAGTTCTTCCTTCTGTTTTTCAGGCTACTGTTGGATTGATTTGAAATCTTGCCCTTTGTCCCGCAAATCATGCACCTTTGCGTGAGCAGGG	TTGTATGCCAGTTCTTCCTTCTGTTTTTCAGGCTACTGTGGGATTGATTTGAAATCTTGCCCTTTGTCCCGCAAATCATGCACCTTTGCGTGAGCAGGG	[10, 29]	[13, 26]	[26, 50]	[26, 50]	39	TCAAGTAT	GTGGAAAGGACGAAACACCGGTTCTTCCTTCTGTTTTTCGTTTAGAGACGGTAGCTGTCGTCTCTGTGCAAATCAATCCCACAGTAGCCTGAAAAACAGAAGGAAGCGCGGTTCTATCTAGTTACGCGTTAAACCAACTAGAATTTTTTTGCGGGACAAAGGGCAAGATTTCAAATCAATCCAACAGTAGCCTGAAAAACAGAAGGAAGAACTGGCATCAAGTATGCCTTGTGACTCCTATGACGCTTCT	5	2	5	3	AAATCAATCCCACAGTAGCCTGAAAAACAGAAGGAAG	40	40.5405	41.6667	38.4615	0	100	8	15	10	5	0	1	TG	T	G	T	T	TT	T	G	TG	G	T	T	C	T	T	C	C	T	T	C	T	G	T	T	T	T	T	C	(1, [0])	-0.4	-33.4	-59.7	-10.7	-67.5	-1.7	-38.1	-0.7	0	GG	GG	FALSE					TGCCAGTTCTTCCTTCTGTTTTTCAGGCTA	0.65	78.4765	0.799761	0	12.549	87.0721	0.378843	0	22.8916	76.9686	0.139809	0	26.7308	71.3886	1.88063	0	95.67	0	0	1.86335	101.499	-3.36243	0	9.59596	89.9551	0.448915	0	1.53061	100.135	-1.666	0	21066	30.074	2.27365	66.3291
43.3625	0	254_NM_001904.4(CTNNB1):c.1603C>T (p.Arg535Ter)_bystonly	TGAAATGTTTGTGTAGTCAGAACTACTTTTAGTTGATACCAATAGATTTAGTGTGGTGGGAATTTTAGGGTAAGAAAATGATTTTGTTGAGTTGTATGCCAGTTCTTCCTTCTGTTTTTCAGGCTACTGTTGGATTGATTCGAAATCTTGCCCTTTGTCCCGCAAATCATGCACCTTTGCGTGAGCAGGGTGCCATTCCATGACTAGTTCAGTTGCTTGTTCGTGCACATCAGGATACCCAGCGCCGTACGTCCATGGGTGGGACACAGCAGCAATTTGTGGTAGGTAAATTCTTACAGTGATACCTGGCTATCTAAAAGGAATGCATAAATCCAAAGGATCCTGAACTTCTTTCTTTGGTCATTGGTTCCCCCCATCCGTCTTCCTGAAGAGCTAATGAC	TGAAATGTTTGTGTAGTCAGAACTACTTTTAGTTGATACCAATAGATTTAGTGTGGTGGGAATTTTAGGGTAAGAAAATGATTTTGTTGAGTTGTATGCCAGTTCTTCCTTCTGTTTTTCAGGCTACTGTTGGATTGATTCGAAATCTTGCCCTTTGTCCCGCAAATCATGCACCTTTGCGTGAGCAGGGTGCCATTCCTTGACTAGTTCAGTTGCTTGTTCGTGCACATCAGGATACCCAGCGCCGTACGTCCATGGGTGGGACACAGCAGCAATTTGTGGTAGGTAAATTCTTACAGTGATACCTGGCTATCTAAAAGGAATGCATAAATCCAAAGGATCCTGAACTTCTTTCTTTGGTCATTGGTTCCCCCCATCCGTCTTCCTGAAGAGCTAATGAC	Fw	1bpReplacement	Replacement	1	15	13	10	26	T	A	GATGCACCTTTGCGTGAGCA	TCACGCAAAGGTG	GAACTAGTCAAGGAATGGCACCCTGC	GAACTAGTCA	GATGCACCTTTGCGTGAGCAGTTTCAGAGCTATGCTGGAAACAGCATAGCAAGTTGAAATAAGGCTAGTCCGTTATCAACTTGAAAAAGTGGCACCGAGTCGGTGCGAACTAGTCAAGGAATGGCACCCTGCTCACGCAAAGGTG	PE2-NGG	62	120	80	28	40	2	2	0	0	1	3	CCCGCAAATCATGCACCTTTGCGTGAGCAGGGTGCCATTCCATGACTAGTTCAGTTGCTTGTTCGTGCACATCAGGATACCCAGCGCCGTACGTCCATG	CCCGCAAATCATGCACCTTTGCGTGAGCAGGGTGCCATTCCTTGACTAGTTCAGTTGCTTGTTCGTGCACATCAGGATACCCAGCGCCGTACGTCCATG	[10, 29]	[13, 26]	[26, 52]	[26, 52]	41	TACCCTAA	GTGGAAAGGACGAAACACCGATGCACCTTTGCGTGAGCAGTTTAGAGACGGTAGCTGTCGTCTCTGTGCGAACTAGTCAAGGAATGGCACCCTGCTCACGCAAAGGTGCGCGGTTCTATCTAGTTACGCGTTAAACCAACTAGAATTTTTTTGTGCACGAACAAGCAACTGAACTAGTCATGGAATGGCACCCTGCTCACGCAAAGGTGCATGATTTTACCCTAAGCCTTGTGACTCCTATGACGCTTCT	3	2	3	3	GAACTAGTCAAGGAATGGCACCCTGCTCACGCAAAGGTG	55	53.8462	53.8462	53.8462	0	0	11	21	14	7	0	0	AT	C	T	A	G	AG	C	A	CT	A	T	G	C	A	C	C	T	T	T	G	C	G	T	G	A	G	C	A	(1, [0])	-3.6	-36.2	-68.4	-19.4	-78.3	-6.3	-44.3	-2.2	-1.4	GG	GG	FALSE					AAATCATGCACCTTTGCGTGAGCAGGGTGC	23.35	56.6375	0	0	38.326	64.3084	-2.63439	0	44.1919	53.954	1.85404	0	47.5694	55.6939	-3.26338	0	99.9708	0.0292469	0	0	101.285	-1.28538	0	0	100.252	-0.252366	0	0	98.3745	1.62548	0	22676	58.5206	2.71702	52.8894
74.867	2.05144	263_NM_052859.4(RFT1):c.454A>G (p.Lys152Glu)_bystonly	TCTCCTCTTCTAGAGTCCCCCTGGGTGTGTTTTGGTCCTTATTCCTGGGCTGGATCTGGTTGCAGCTGCTTGAAGTGCCTGATCCTAATGTTGTCCCTCACTATGCAACTGGAGTGGTGCTGTTTGGTCTCTCGGCAGTGGTGGAGCTTCTAGGAGAGCCCTTTTGGGTCTTGGCACAAGCACATATGTTTGTGAAGCTCGAGGTCAGTGCACCTTCTGCTGTGAATGGGAAATGGGAAGAATAAGAAAAAGCGTTGTTTTTTAAAAATGCTTTTATAGGAGAGAATGAATGATTTTTCCAGACTTGCACCTAAAAATGTATTTAGAAAAAGATAACATGGTCAGTTAAGTTCTTACACTTGAAATTTGTCAGATGGGCTAGGCTAAAGTTCACCTCTGTT	TCTCCTCTTCTAGAGTCCCCCTGGGTGTGTTTTGGTCCTTATTCCTGGGCTGGATCTGGTTGCAGCTGCTTGAAGTGCCTGATCCTAATGTTGTCCCTCACTATGCAACTGGAGTGGTGCTGTTTGGTCTCTCGGCAGTGGTGGAGCTTCTAGGAGAGCCCTTTTGGGTCTTGGCACAAGCACATATGTTTGTGAAGCTGGAGGTCAGTGCACCTTCTGCTGTGAATGGGAAATGGGAAGAATAAGAAAAAGCGTTGTTTTTTAAAAATGCTTTTATAGGAGAGAATGAATGATTTTTCCAGACTTGCACCTAAAAATGTATTTAGAAAAAGATAACATGGTCAGTTAAGTTCTTACACTTGAAATTTGTCAGATGGGCTAGGCTAAAGTTCACCTCTGTT	Fw	1bpReplacement	Replacement	1	1	13	10	12	G	C	GCATATGTTTGTGAAGCTCG	GCTTCACAAACAT	CACTGACCTCCA	CACTGACCTC	GCATATGTTTGTGAAGCTCGGTTTCAGAGCTATGCTGGAAACAGCATAGCAAGTTGAAATAAGGCTAGTCCGTTATCAACTTGAAAAAGTGGCACCGAGTCGGTGCCACTGACCTCCAGCTTCACAAACAT	PE2-NGG	58	74	38	32	36	4	4	0	0	1	3	GGCACAAGCACATATGTTTGTGAAGCTCGAGGTCAGTGCACCTTCTGCTGTGAATGGGAAATGGGAAGAATAAGAAAAAGCGTTGTTTTTTAAAAATGC	GGCACAAGCACATATGTTTGTGAAGCTGGAGGTCAGTGCACCTTCTGCTGTGAATGGGAAATGGGAAGAATAAGAAAAAGCGTTGTTTTTTAAAAATGC	[10, 29]	[13, 26]	[26, 38]	[26, 38]	27	ACAGATGG	GTGGAAAGGACGAAACACCGCATATGTTTGTGAAGCTCGGTTTAGAGACGGTAGCTGTCGTCTCTGTGCCACTGACCTCCAGCTTCACAAACATCGCGGTTCTATCTAGTTACGCGTTAAACCAACTAGAATTTTTTTAACGCTTTTTCTTATTCTTCCCATTTCCCATTCACAGCAGAAGGTGCACTGACCTCGAGCTTCACAAACATATGTGCTTACAGATGGGCCTTGTGACTCCTATGACGCTTCT	3	1	3	2	CACTGACCTCCAGCTTCACAAACAT	45	48	58.3333	38.4615	100	100	9	12	7	5	1	1	CG	T	G	C	T	CT	G	C	TG	C	A	T	A	T	G	T	T	T	G	T	G	A	A	G	C	T	C	G	(1, [0])	-1.4	-35.9	-62.9	-6.4	-70.2	-1.1	-41.5	0	0	GG	GG	FALSE					AAGCACATATGTTTGTGAAGCTCGAGGTCA	55.27	24.6668	0.466219	0	74.9208	23.3119	1.76731	0	76.651	23.5079	-0.158888	0	73.029	27.1807	-0.209761	0	96.3128	1.63577	0	1.92547	97.159	0.915519	0	2.06292	96.9844	0.952683	0	2.16594	94.7949	3.03912	0	22679	74.6235	7.32159	60.2778
69.4651	0.252223	264_NM_052859.4(RFT1):c.199C>T (p.Arg67Cys)_bystonly	GTAGGGGGTCCTGTAAGAGCCCACTGCCTTCCACATCACCACCAGTGGTTTATGACCAAGACTTTATCTCCTCCCTGTTGCTGGAAAAATCCCAGAAGTTCTCTCTATGAAAAAACTTGAGACCTTATTGATTTCTCCCTTTCATTTACAGACTAACGCTGCTTTACTCAACCACCCTCTTCCTGGCCAGAGAGGCCTTCTGCAGAGCATGTCTCAGTGGGGGCACCCAGCGAGACTGGAGCCAGACCCTCAACCTGCTGTGGCTAACGTGAGTTGTGCTTTGGCAGGAGACACGTTTCAGGAAGGCAGGTGTAGTGAGCATTGGAAATGAAACAGTAACACGTGCCTAAAGCTGAATTGCCCCCAGATTCAGTTTCGTCATGGGTTTCTGGGAGCAGGCA	GTAGGGGGTCCTGTAAGAGCCCACTGCCTTCCACATCACCACCAGTGGTTTATGACCAAGACTTTATCTCCTCCCTGTTGCTGGAAAAATCCCAGAAGTTCTCTCTATGAAAAAACTTGAGACCTTATTGATTTCTCCCTTTCATTTACAGACTAACGCTGCTTTACTCAACCACCCTCTTCCTGGCCAGAGAGGCCTTCTGTAGAGCATGTCTCAGTGGGGGCACCCAGCGAGACTGGAGCCAGACCCTCAACCTGCTGTGGCTAACGTGAGTTGTGCTTTGGCAGGAGACACGTTTCAGGAAGGCAGGTGTAGTGAGCATTGGAAATGAAACAGTAACACGTGCCTAAAGCTGAATTGCCCCCAGATTCAGTTTCGTCATGGGTTTCTGGGAGCAGGCA	Fw	1bpReplacement	Replacement	1	13	13	10	24	T	C	GACCCTCTTCCTGGCCAGAG	TGGCCAGGAAGAG	GACATGCTCTACAGAAGGCCTCTC	GACATGCTCT	GACCCTCTTCCTGGCCAGAGGTTTCAGAGCTATGCTGGAAACAGCATAGCAAGTTGAAATAAGGCTAGTCCGTTATCAACTTGAAAAAGTGGCACCGAGTCGGTGCGACATGCTCTACAGAAGGCCTCTCTGGCCAGGAAGAG	PE2-NGG	66	116	74	30	42	4	2	0	0	1	2	TTACTCAACCACCCTCTTCCTGGCCAGAGAGGCCTTCTGCAGAGCATGTCTCAGTGGGGGCACCCAGCGAGACTGGAGCCAGACCCTCAACCTGCTGTG	TTACTCAACCACCCTCTTCCTGGCCAGAGAGGCCTTCTGTAGAGCATGTCTCAGTGGGGGCACCCAGCGAGACTGGAGCCAGACCCTCAACCTGCTGTG	[10, 29]	[13, 26]	[26, 50]	[26, 50]	39	TATTGATG	GTGGAAAGGACGAAACACCGACCCTCTTCCTGGCCAGAGGTTTAGAGACGGTAGCTGTCGTCTCTGTGCGACATGCTCTACAGAAGGCCTCTCTGGCCAGGAAGAGCGCGGTTCTATCTAGTTACGCGTTAAACCAACTAGAATTTTTTTTCTCGCTGGGTGCCCCCACTGAGACATGCTCTGCAGAAGGCCTCTCTGGCCAGGAAGAGGGTGGTTGTATTGATGGCCTTGTGACTCCTATGACGCTTCT	2	2	2	3	GACATGCTCTACAGAAGGCCTCTCTGGCCAGGAAGAG	65	56.7568	54.1667	61.5385	100	0	13	21	13	8	1	0	CT	G	A	A	G	AG	C	T	GA	A	C	C	C	T	C	T	T	C	C	T	G	G	C	C	A	G	A	G	(1, [0])	-1.5	-39.3	-71.4	-20.3	-79.2	-9.6	-45.7	-1	0	GG	GG	FALSE					CAACCACCCTCTTCCTGGCCAGAGAGGCCT	41.18	29.7729	0.762055	0	69.4859	28.4576	2.05646	0	75.5662	21.6496	2.78425	0	63.3431	39.2114	-2.55454	0	99.7478	0	0	0.173913	103.39	-3.56402	0	0.411523	100.24	-0.651852	0	0.171233	98.0685	1.76027	0	22680	69.4757	4.24614	67.7919
1.42534	0.0359195	268_NM_014043.4(CHMP2B):c.493C>T (p.Gln165Ter)_bystonly	GATTTTTTTAGTTTGTTCACTGAGTTTGCCTTCTGTAATATACAAAATAGTTGGGCTAGACTGTAAATATGTAAGTCTAACCTGAAGTTTGTTTGAAAGTAACTGCTTTGCTCCTTCTCCCATATCCCCTAGTCAATGATACACTTGATGACATCTTTGACGGTTCTGATGACGAAGAAGAAAGCCAGGATATTGTGAATTAAGTTCTTGATGAAATTGGAATTGAAATTTCTGGAAAGGTATGAACATCATCTTTTCTTAGTTGGAAATAGTTTCTGCCTACCACGTTTGTCACTTAATTGTTTTGTTTTTACTAGGAGGTGCATGGTTTTTATTTCTGTTTCAAAAGTAAATTAAACAGACCTCTTTACAGCACATCCTGTATGTCCTAGTCCAAATGT	GATTTTTTTAGTTTGTTCACTGAGTTTGCCTTCTGTAATATACAAAATAGTTGGGCTAGACTGTAAATATGTAAGTCTAACCTGAAGTTTGTTTGAAAGTAACTGCTTTGCTCCTTCTCCCATATCCCCTAGTCAATGATACACTTGATGACATCTTTGACGGTTCTGATGACGAAGAAGAAAGCCAGGATATAGTGAATTAAGTTCTTGATGAAATTGGAATTGAAATTTCTGGAAAGGTATGAACATCATCTTTTCTTAGTTGGAAATAGTTTCTGCCTACCACGTTTGTCACTTAATTGTTTTGTTTTTACTAGGAGGTGCATGGTTTTTATTTCTGTTTCAAAAGTAAATTAAACAGACCTCTTTACAGCACATCCTGTATGTCCTAGTCCAAATGT	Fw	1bpReplacement	Replacement	1	10	13	10	21	A	T	GGATGACGAAGAAGAAAGCC	TTTCTTCTTCGTC	CTTAATTCACTATATCCTGGC	CTTAATTCAC	GGATGACGAAGAAGAAAGCCGTTTCAGAGCTATGCTGGAAACAGCATAGCAAGTTGAAATAAGGCTAGTCCGTTATCAACTTGAAAAAGTGGCACCGAGTCGGTGCCTTAATTCACTATATCCTGGCTTTCTTCTTCGTC	PE2-NGG	60	94	58	26	36	2	2	0	0	1	3	TGACGGTTCTGATGACGAAGAAGAAAGCCAGGATATTGTGAATTAAGTTCTTGATGAAATTGGAATTGAAATTTCTGGAAAGGTATGAACATCATCTTT	TGACGGTTCTGATGACGAAGAAGAAAGCCAGGATATAGTGAATTAAGTTCTTGATGAAATTGGAATTGAAATTTCTGGAAAGGTATGAACATCATCTTT	[10, 29]	[13, 26]	[26, 47]	[26, 47]	36	AGCGAGAT	GTGGAAAGGACGAAACACCGGATGACGAAGAAGAAAGCCGTTTAGAGACGGTAGCTGTCGTCTCTGTGCCTTAATTCACTATATCCTGGCTTTCTTCTTCGTCCGCGGTTCTATCTAGTTACGCGTTAAACCAACTAGAATTTTTTTGAAATTTCAATTCCAATTTCATCAAGAACTTAATTCACAATATCCTGGCTTTCTTCTTCGTCATCAGAACAGCGAGATGCCTTGTGACTCCTATGACGCTTCT	3	2	3	2	CTTAATTCACTATATCCTGGCTTTCTTCTTCGTC	50	38.2353	38.0952	38.4615	0	0	10	13	8	5	0	0	TA	T	G	A	G	AG	G	T	TG	G	A	T	G	A	C	G	A	A	G	A	A	G	A	A	A	G	C	C	(1, [0])	0	-42.6	-63.1	-6.4	-69.5	0	-40.8	0	0	GG	GG	FALSE					GTTCTGATGACGAAGAAGAAAGCCAGGATA	55.75	98.5747	0	0	0.95498	102.245	-3.1996	0	2.37226	100.123	-2.49535	0	0.948767	100.512	-1.46051	0	99.9641	0	0	0.107759	100.852	-0.959527	0	0	102.967	-2.96719	0	0	100.611	-0.611104	0	22681	6.3999	0.204166	2.42453
56.1126	25.4278	272_NM_000388.4(CASR):c.85A>G (p.Lys29Glu)_bystonly	TCAATCTGTAGACATGTGTCCCCACTGCAGGGAGTGAACTGCTCCAAGGGAGAAACTTCTGGGAGCCTCCAAACTCCTAGCTGTCTCATCCCTTGCCCTGGAGAGACGGCAGAACCATGGCATTTTATAGCTGCTGCTGGGTCCTCTTGGCACTCACCTGGCACACCTCTGCCTACGGGCCAGACCAGCGAGCCCAAAAGGAGGGGGACATTATCCTTGGGGGGCTCTTTCCTATTCATTTTGGAGTAGCAGCTAAAGATCAAGATCTCAAATCAAGGCCGGAGTCTGTGGAATGTATCAGGTAAGAAGAGGGGCCTAATCTGCCAATCTCTTCTCTTCTGAGTGGTTGGAGAAAAGCTGCACCAAACGCAAAATAATTTTTTCAAACTTTGTCCTATCTT	TCAATCTGTAGACATGTGTCCCCACTGCAGGGAGTGAACTGCTCCAAGGGAGAAACTTCTGGGAGCCTCCAAACTCCTAGCTGTCTCATCCCTTGCCCTGGAGAGACGGCAGAACCATGGCATTTTATAGCTGCTGCTGGGTCCTCTTGGCACTCACCTGGCACACCTCTGCCTACGGGCCAGACCAGCGAGCCCAGAAGGAGGGGGACATTATCCTTGGGGGGCTCTTTCCTATTCATTTTGGAGTAGCAGCTAAAGATCAAGATCTCAAATCAAGGCCGGAGTCTGTGGAATGTATCAGGTAAGAAGAGGGGCCTAATCTGCCAATCTCTTCTCTTCTGAGTGGTTGGAGAAAAGCTGCACCAAACGCAAAATAATTTTTTCAAACTTTGTCCTATCTT	Fw	1bpReplacement	Replacement	1	1	13	10	12	G	A	GCCAGACCAGCGAGCCCAAA	GGGCTCGCTGGTC	CCCCCTCCTTCT	CCCCCTCCTT	GCCAGACCAGCGAGCCCAAAGTTTCAGAGCTATGCTGGAAACAGCATAGCAAGTTGAAATAAGGCTAGTCCGTTATCAACTTGAAAAAGTGGCACCGAGTCGGTGCCCCCCTCCTTCTGGGCTCGCTGGTC	PE2-NGG	66	86	40	34	46	2	4	0	0	1	2	TGCCTACGGGCCAGACCAGCGAGCCCAAAAGGAGGGGGACATTATCCTTGGGGGGCTCTTTCCTATTCATTTTGGAGTAGCAGCTAAAGATCAAGATCT	TGCCTACGGGCCAGACCAGCGAGCCCAGAAGGAGGGGGACATTATCCTTGGGGGGCTCTTTCCTATTCATTTTGGAGTAGCAGCTAAAGATCAAGATCT	[10, 29]	[13, 26]	[26, 38]	[26, 38]	27	GGCCACAC	GTGGAAAGGACGAAACACCGCCAGACCAGCGAGCCCAAAGTTTAGAGACGGTAGCTGTCGTCTCTGTGCCCCCCTCCTTCTGGGCTCGCTGGTCCGCGGTTCTATCTAGTTACGCGTTAAACCAACTAGAATTTTTTTGCTGCTACTCCAAAATGAATAGGAAAGAGCCCCCCAAGGATAATGTCCCCCTCCTTTTGGGCTCGCTGGTCTGGCCCGTGGCCACACGCCTTGTGACTCCTATGACGCTTCT	2	3	3	5	CCCCCTCCTTCTGGGCTCGCTGGTC	65	72	66.6667	76.9231	0	100	13	18	8	10	0	1	AG	A	A	C	A	CA	G	A	AA	C	C	A	G	A	C	C	A	G	C	G	A	G	C	C	C	A	A	A	(1, [0])	-0.1	-37.5	-65.2	-12.1	-73	-3.4	-43.5	0	-0.5	GG	GG	FALSE					ACGGGCCAGACCAGCGAGCCCAAAAGGAGG	22.29	43.8874	0	0	58.4532	43.5684	-2.02165	0	52.3342	44.4587	3.20717	0	57.5503	44.8481	-2.39843	0	73.3337	1.23852	0	22.1519	77.8733	-0.0252093	0	24.4804	72.3066	3.21299	0	29.6512	69.8211	0.527775	0	22682	44.3034	13.6477	38.1766
43.9125		273_NM_000388.4(CASR):c.141A>C (p.Lys47Asn)_bystonly	TTCTGGGAGCCTCCAAACTCCTAGCTGTCTCATCCCTTGCCCTGGAGAGACGGCAGAACCATGGCATTTTATAGCTGCTGCTGGGTCCTCTTGGCACTCACCTGGCACACCTCTGCCTACGGGCCAGACCAGCGAGCCCAAAAGAAGGGGGACATTATCCTTGGGGGGCTCTTTCCTATTCATTTTGGAGTAGCAGCTAACGATCAAGATCTCAAATCAAGGCCGGAGTCTGTGGAATGTATCAGGTAAGAAGAGGGGCCTAATCTGCCAATCTCTTCTCTTCTGAGTGGTTGGAGAAAAGCTGCACCAAACGCAAAATAATTTTTTCAAACTTTGTCCTATCTTTTCAAGAATAGTGATTGATTGGTAATCATGCTGAAGCTTATTGCCCCCACAACCTG	TTCTGGGAGCCTCCAAACTCCTAGCTGTCTCATCCCTTGCCCTGGAGAGACGGCAGAACCATGGCATTTTATAGCTGCTGCTGGGTCCTCTTGGCACTCACCTGGCACACCTCTGCCTACGGGCCAGACCAGCGAGCCCAAAAGAAGGGGGACATTATCCTTGGGGGGCTCTTTCCTATTCATTTTGGAGTAGCAGCAAACGATCAAGATCTCAAATCAAGGCCGGAGTCTGTGGAATGTATCAGGTAAGAAGAGGGGCCTAATCTGCCAATCTCTTCTCTTCTGAGTGGTTGGAGAAAAGCTGCACCAAACGCAAAATAATTTTTTCAAACTTTGTCCTATCTTTTCAAGAATAGTGATTGATTGGTAATCATGCTGAAGCTTATTGCCCCCACAACCTG	Fw	1bpReplacement	Replacement	1	15	13	10	26	A	T	GGGCTCTTTCCTATTCATTT	TGAATAGGAAAGA	CTTGATCGTTTGCTGCTACTCCAAAA	CTTGATCGTT	GGGCTCTTTCCTATTCATTTGTTTCAGAGCTATGCTGGAAACAGCATAGCAAGTTGAAATAAGGCTAGTCCGTTATCAACTTGAAAAAGTGGCACCGAGTCGGTGCCTTGATCGTTTGCTGCTACTCCAAAATGAATAGGAAAGA	PE2-NGG	56	108	74	28	34	2	2	0	0	1	3	ATCCTTGGGGGGCTCTTTCCTATTCATTTTGGAGTAGCAGCTAACGATCAAGATCTCAAATCAAGGCCGGAGTCTGTGGAATGTATCAGGTAAGAAGAG	ATCCTTGGGGGGCTCTTTCCTATTCATTTTGGAGTAGCAGCAAACGATCAAGATCTCAAATCAAGGCCGGAGTCTGTGGAATGTATCAGGTAAGAAGAG	[10, 29]	[13, 26]	[26, 52]	[26, 52]	41	GTCCTCGC	GTGGAAAGGACGAAACACCGGGCTCTTTCCTATTCATTTGTTTAGAGACGGTAGCTGTCGTCTCTGTGCCTTGATCGTTTGCTGCTACTCCAAAATGAATAGGAAAGACGCGGTTCTATCTAGTTACGCGTTAAACCAACTAGAATTTTTTTCCGGCCTTGATTTGAGATCTTGATCGTTAGCTGCTACTCCAAAATGAATAGGAAAGAGCCCCCCAGTCCTCGCGCCTTGTGACTCCTATGACGCTTCT	3	3	4	2	CTTGATCGTTTGCTGCTACTCCAAAATGAATAGGAAAGA	40	38.4615	42.3077	30.7692	0	0	8	15	11	4	0	0	TA	C	A	A	T	AT	G	A	CA	G	G	C	T	C	T	T	T	C	C	T	A	T	T	C	A	T	T	T	(1, [0])	-0.7	-37.5	-57.2	-13.3	-65.8	-4.7	-39.9	0	0	GG	GG	FALSE					TGGGGGGCTCTTTCCTATTCATTTTGGAGT	10.44	56.0875	0	0	38.7279	61.4004	-0.128283	0	42.2313	56.199	1.5697	0	50.7785	51.369	-2.14749	0																22683	25.3531		36.065
38.3271	4.56506	280_NM_000388.4(CASR):c.662C>T (p.Pro221Leu)_bystonly	ACTCATTCACCATGTTCTTGGTTCTCTCCAGGTCAGTTATGCCTCCTCCAGCAGACTCCTCAGCAACAAGAATCAATTCAAGTCTTTCCTCCGAACCATCCCCAATGATGAGCACCAGGCCACTGCCATGGCAGACATCATCGAGTATTTCCGCTGGAACTGGGTGGGCACAATTGCAGCTGATGACGACTATGGGCGGCTGGGGATTGAGAAATTCCGAGAGGAAGCTGAGGAAAGGGATATCTGCATCGACTTCAGTGAACTCATCTCCCAGTACTCTGATGAGGAAGAGATCCAGCATGTGGTAGAGGTGATTCAAAATTCCACGGCCAAAGTCATCGTGGTTTTCTCCAGTGGCCCAGATCTTGAGCCCCTCATCAAGGAGATTGTCCGGCGCAATA	ACTCATTCACCATGTTCTTGGTTCTCTCCAGGTCAGTTATGCCTCCTCCAGCAGACTCCTCAGCAACAAGAATCAATTCAAGTCTTTCCTCCGAACCATCCCCAATGATGAGCACCAGGCCACTGCCATGGCAGACATCATCGAGTATTTCCGCTGGAACTGGGTGGGCACAATTGCAGCTGATGACGACTATGGACGGCTGGGGATTGAGAAATTCCGAGAGGAAGCTGAGGAAAGGGATATCTGCATCGACTTCAGTGAACTCATCTCCCAGTACTCTGATGAGGAAGAGATCCAGCATGTGGTAGAGGTGATTCAAAATTCCACGGCCAAAGTCATCGTGGTTTTCTCCAGTGGCCCAGATCTTGAGCCCCTCATCAAGGAGATTGTCCGGCGCAATA	Fw	1bpReplacement	Replacement	1	2	13	10	13	A	G	GAGCTGATGACGACTATGGG	ATAGTCGTCATCA	TCCCCAGCCGTCC	TCCCCAGCCG	GAGCTGATGACGACTATGGGGTTTCAGAGCTATGCTGGAAACAGCATAGCAAGTTGAAATAAGGCTAGTCCGTTATCAACTTGAAAAAGTGGCACCGAGTCGGTGCTCCCCAGCCGTCCATAGTCGTCATCA	PE2-NGG	62	82	46	36	36	4	2	0	0	1	1	GCACAATTGCAGCTGATGACGACTATGGGCGGCTGGGGATTGAGAAATTCCGAGAGGAAGCTGAGGAAAGGGATATCTGCATCGACTTCAGTGAACTCA	GCACAATTGCAGCTGATGACGACTATGGACGGCTGGGGATTGAGAAATTCCGAGAGGAAGCTGAGGAAAGGGATATCTGCATCGACTTCAGTGAACTCA	[10, 29]	[13, 26]	[26, 39]	[26, 39]	28	TAGCCATG	GTGGAAAGGACGAAACACCGAGCTGATGACGACTATGGGGTTTAGAGACGGTAGCTGTCGTCTCTGTGCTCCCCAGCCGTCCATAGTCGTCATCACGCGGTTCTATCTAGTTACGCGTTAAACCAACTAGAATTTTTTTGATGCAGATATCCCTTTCCTCAGCTTCCTCTCGGAATTTCTCAATCCCCAGCCGCCCATAGTCGTCATCAGCTGCAATTAGCCATGGCCTTGTGACTCCTATGACGCTTCT	1	3	1	4	TCCCCAGCCGTCCATAGTCGTCATCA	55	57.6923	76.9231	38.4615	100	0	11	15	10	5	1	0	GA	G	C	T	G	TG	A	T	GC	A	G	C	T	G	A	T	G	A	C	G	A	C	T	A	T	G	G	G	(1, [0])	0	-43.3	-60.1	-9.4	-68.5	0	-35.7	0	0	GG	GG	FALSE					ATTGCAGCTGATGACGACTATGGGCGGCTG	57.11	61.6729	0	0	39.4102	61.9916	-1.4018	0	34.464	66.2699	-0.733916	0	41.1072	64.1579	-5.26507	0	94.7443	0.690591	0	7.96875	87.6886	4.34263	0	4.55342	95.2817	0.164861	0	1.17302	101.263	-2.43572	0	22684	64.1914	7.30575	61.4538
51.0777	3.83012	282_NM_000388.4(CASR):c.680G>A (p.Arg227Gln)_bystonly	TGGTTCTCTCCAGGTCAGTTATGCCTCCTCCAGCAGACTCCTCAGCAACAAGAATCAATTCAAGTCTTTCCTCCGAACCATCCCCAATGATGAGCACCAGGCCACTGCCATGGCAGACATCATCGAGTATTTCCGCTGGAACTGGGTGGGCACAATTGCAGCTGATGACGACTATGGGCGGCCGGGGATTGAGAAATTCCAAGAGGAAGCTGAGGAAAGGGATATCTGCATCGACTTCAGTGAACTCATCTCCCAGTACTCTGATGAGGAAGAGATCCAGCATGTGGTAGAGGTGATTCAAAATTCCACGGCCAAAGTCATCGTGGTTTTCTCCAGTGGCCCAGATCTTGAGCCCCTCATCAAGGAGATTGTCCGGCGCAATATCACGGGCAAGATCTGGC	TGGTTCTCTCCAGGTCAGTTATGCCTCCTCCAGCAGACTCCTCAGCAACAAGAATCAATTCAAGTCTTTCCTCCGAACCATCCCCAATGATGAGCACCAGGCCACTGCCATGGCAGACATCATCGAGTATTTCCGCTGGAACTGGGTGGGCACAATTGCAGCTGATGACGACTATGGGCGGCCGGGGATTGAGAAATTCCAAGAGGAAGCGGAGGAAAGGGATATCTGCATCGACTTCAGTGAACTCATCTCCCAGTACTCTGATGAGGAAGAGATCCAGCATGTGGTAGAGGTGATTCAAAATTCCACGGCCAAAGTCATCGTGGTTTTCTCCAGTGGCCCAGATCTTGAGCCCCTCATCAAGGAGATTGTCCGGCGCAATATCACGGGCAAGATCTGGC	Fw	1bpReplacement	Replacement	1	1	13	10	12	G	T	GAAATTCCAAGAGGAAGCTG	CTTCCTCTTGGAA	CCCTTTCCTCCG	CCCTTTCCTC	GAAATTCCAAGAGGAAGCTGGTTTCAGAGCTATGCTGGAAACAGCATAGCAAGTTGAAATAAGGCTAGTCCGTTATCAACTTGAAAAAGTGGCACCGAGTCGGTGCCCCTTTCCTCCGCTTCCTCTTGGAA	PE2-NGG	58	78	40	32	38	2	4	0	0	1	3	GGGGATTGAGAAATTCCAAGAGGAAGCTGAGGAAAGGGATATCTGCATCGACTTCAGTGAACTCATCTCCCAGTACTCTGATGAGGAAGAGATCCAGCA	GGGGATTGAGAAATTCCAAGAGGAAGCGGAGGAAAGGGATATCTGCATCGACTTCAGTGAACTCATCTCCCAGTACTCTGATGAGGAAGAGATCCAGCA	[10, 29]	[13, 26]	[26, 38]	[26, 38]	27	TATTATGC	GTGGAAAGGACGAAACACCGAAATTCCAAGAGGAAGCTGGTTTAGAGACGGTAGCTGTCGTCTCTGTGCCCCTTTCCTCCGCTTCCTCTTGGAACGCGGTTCTATCTAGTTACGCGTTAAACCAACTAGAATTTTTTTTCATCAGAGTACTGGGAGATGAGTTCACTGAAGTCGATGCAGATATCCCTTTCCTCAGCTTCCTCTTGGAATTTCTCAATATTATGCGCCTTGTGACTCCTATGACGCTTCT	3	2	3	3	CCCTTTCCTCCGCTTCCTCTTGGAA	45	56	66.6667	46.1538	0	100	9	14	8	6	0	1	TG	C	G	G	C	GC	G	A	CG	A	A	A	T	T	C	C	A	A	G	A	G	G	A	A	G	C	T	G	(1, [0])	-2.8	-37.8	-62.1	-16.1	-68.9	-2.7	-39.8	0	-2.7	GG	GG	FALSE					TTGAGAAATTCCAAGAGGAAGCTGAGGAAA	66.95	48.1971	0.725287	0	46.8783	52.5015	0.620182	0	51.3643	47.2025	1.43321	0	54.9904	44.8871	0.122468	0	95.721	0.448918	0	4.82315	95.2485	-0.0716133	0	2.37342	97.046	0.580597	0	4.29379	94.8684	0.837769	0	21074	65.9607	13.0894	34.095
49.9298	0.533333	284_NM_000388.4(CASR):c.889G>A (p.Glu297Lys)_bystonly	CTGAGGAAAGGGATATCTGCATCGACTTCAGTGAACTCATCTCCCAGTACTCTGATGAGGAAGAGATCCAGCATGTGGTAGAGGTGATTCAAAATTCCACGGCCAAAGTCATCGTGGTTTTCTCCAGTGGCCCAGATCTTGAGCCCCTCATCAAGGAGATTGTCCGGCGCAATATCACGGGCAAGATCTGGCTGGCCAGCAAGGCCTGGGCCAGCTCCTCCCTGATCGCCATGCCTCAGTACTTCCACGTGGTTGGCGGCACCATTGGATTCGCTCTGAAGGCTGGGCAGATCCCAGGCTTCCGGGAATTCCTGAAGAAGGTCCATCCCAGGAAGTCTGTCCACAATGGTTTTGCCAAGGAGTTTTGGGAAGAAACATTTAACTGCCACCTCCAAGAAGGT	CTGAGGAAAGGGATATCTGCATCGACTTCAGTGAACTCATCTCCCAGTACTCTGATGAGGAAGAGATCCAGCATGTGGTAGAGGTGATTCAAAATTCCACGGCCAAAGTCATCGTGGTTTTCTCCAGTGGCCCAGATCTTGAGCCCCTCATCAAGGAGATTGTCCGGCGCAATATCACGGGCAAGATCTGGCTGGCTAGCAAGGCCTGGGCCAGCTCCTCCCTGATCGCCATGCCTCAGTACTTCCACGTGGTTGGCGGCACCATTGGATTCGCTCTGAAGGCTGGGCAGATCCCAGGCTTCCGGGAATTCCTGAAGAAGGTCCATCCCAGGAAGTCTGTCCACAATGGTTTTGCCAAGGAGTTTTGGGAAGAAACATTTAACTGCCACCTCCAAGAAGGT	Fw	1bpReplacement	Replacement	1	21	13	10	32	T	C	GTTGTCCGGCGCAATATCAC	ATATTGCGCCGGA	AGGCCTTGCTAGCCAGCCAGATCTTGCCCGTG	AGGCCTTGCT	GTTGTCCGGCGCAATATCACGTTTCAGAGCTATGCTGGAAACAGCATAGCAAGTTGAAATAAGGCTAGTCCGTTATCAACTTGAAAAAGTGGCACCGAGTCGGTGCAGGCCTTGCTAGCCAGCCAGATCTTGCCCGTGATATTGCGCCGGA	PE2-NGG	62	144	104	32	40	4	2	0	0	1	2	ATCAAGGAGATTGTCCGGCGCAATATCACGGGCAAGATCTGGCTGGCCAGCAAGGCCTGGGCCAGCTCCTCCCTGATCGCCATGCCTCAGTACTTCCAC	ATCAAGGAGATTGTCCGGCGCAATATCACGGGCAAGATCTGGCTGGCTAGCAAGGCCTGGGCCAGCTCCTCCCTGATCGCCATGCCTCAGTACTTCCAC	[10, 29]	[13, 26]	[26, 58]	[26, 58]	47	CGAACAAA	GTGGAAAGGACGAAACACCGTTGTCCGGCGCAATATCACGTTTAGAGACGGTAGCTGTCGTCTCTGTGCAGGCCTTGCTAGCCAGCCAGATCTTGCCCGTGATATTGCGCCGGACGCGGTTCTATCTAGTTACGCGTTAAACCAACTAGAATTTTTTTTGGCCCAGGCCTTGCTGGCCAGCCAGATCTTGCCCGTGATATTGCGCCGGACAATCTCCCGAACAAAGCCTTGTGACTCCTATGACGCTTCT	2	2	2	3	AGGCCTTGCTAGCCAGCCAGATCTTGCCCGTGATATTGCGCCGGA	55	60	62.5	53.8462	100	0	11	27	20	7	1	0	CT	C	A	T	C	TC	T	G	CA	T	T	G	T	C	C	G	G	C	G	C	A	A	T	A	T	C	A	C	(1, [0])	-1.5	-34.9	-70.7	-16.1	-79.9	-7.9	-45.5	-4.8	0	GG	GG	FALSE					GGAGATTGTCCGGCGCAATATCACGGGCAA	54.85	50.0702	0	0	43.2203	55.8193	0.960343	0	59.2965	42.3465	-1.64294	0	47.2727	57.9483	-5.22098	0	99.4667	0	0	0	101.46	-1.45993	0	1.6	100.844	-2.44378	0	0	97.7326	2.26743	0	21075	70.8224	4.65381	74.2822
44.8984	0.0575437	286_NM_000388.4(CASR):c.1810G>A (p.Glu604Lys)_bystonly	CAAAATGGAGAAAATATGTAGTGACCACATCCAAAAAACTATGTATTCCCACCACCACATGTACACTCACACATTTTAGTCTGTGCCACACAATAACTCACTCTTCACTGGGACATTTTACAGATGCCAGTGCCTGTAACAAGTGCCCAGATGACTTCTGGTCCAATGAGAACCACACCTCCTGCATTGCCAAGGAGATCAAGTTTCTGTCGTGGACGGAGCCCTTTGGGATCGCACTCACCCTCTTTGCCGTGCTGGGCATTTTCCTGACAGCCTTTGTGCTGGGTGTGTTTATCAAGTTCCGCAACACACCCATTGTCAAGGCCACCAACCGAGAGCTCTCCTACCTCCTCCTCTTCTCCCTGCTCTGCTGCTTCTCCAGCTCCCTGTTCTTCATCGGG	CAAAATGGAGAAAATATGTAGTGACCACATCCAAAAAACTATGTATTCCCACCACCACATGTACACTCACACATTTTAGTCTGTGCCACACAATAACTCACTCTTCACTGGGACATTTTACAGATGCCAGTGCCTGTAACAAGTGCCCAGATGACTTCTGGTCCAATGAGAACCACACCTCCTGCATTGCCAAGGAGATTAAGTTTCTGTCGTGGACGGAGCCCTTTGGGATCGCACTCACCCTCTTTGCCGTGCTGGGCATTTTCCTGACAGCCTTTGTGCTGGGTGTGTTTATCAAGTTCCGCAACACACCCATTGTCAAGGCCACCAACCGAGAGCTCTCCTACCTCCTCCTCTTCTCCCTGCTCTGCTGCTTCTCCAGCTCCCTGTTCTTCATCGGG	Fw	1bpReplacement	Replacement	1	10	13	10	21	T	C	GCACACCTCCTGCATTGCCA	CAATGCAGGAGGT	ACAGAAACTTAATCTCCTTGG	ACAGAAACTT	GCACACCTCCTGCATTGCCAGTTTCAGAGCTATGCTGGAAACAGCATAGCAAGTTGAAATAAGGCTAGTCCGTTATCAACTTGAAAAAGTGGCACCGAGTCGGTGCACAGAAACTTAATCTCCTTGGCAATGCAGGAGGT	PE2-NGG	64	98	58	26	40	4	2	0	0	1	2	CAATGAGAACCACACCTCCTGCATTGCCAAGGAGATCAAGTTTCTGTCGTGGACGGAGCCCTTTGGGATCGCACTCACCCTCTTTGCCGTGCTGGGCAT	CAATGAGAACCACACCTCCTGCATTGCCAAGGAGATTAAGTTTCTGTCGTGGACGGAGCCCTTTGGGATCGCACTCACCCTCTTTGCCGTGCTGGGCAT	[10, 29]	[13, 26]	[26, 47]	[26, 47]	36	GAATATGG	GTGGAAAGGACGAAACACCGCACACCTCCTGCATTGCCAGTTTAGAGACGGTAGCTGTCGTCTCTGTGCACAGAAACTTAATCTCCTTGGCAATGCAGGAGGTCGCGGTTCTATCTAGTTACGCGTTAAACCAACTAGAATTTTTTTAGTGCGATCCCAAAGGGCTCCGTCCACGACAGAAACTTGATCTCCTTGGCAATGCAGGAGGTGTGGTTCTGAATATGGGCCTTGTGACTCCTATGACGCTTCT	2	2	3	2	ACAGAAACTTAATCTCCTTGGCAATGCAGGAGGT	60	44.1176	38.0952	53.8462	100	0	12	15	8	7	1	0	CT	T	A	G	C	GC	T	C	TA	C	A	C	A	C	C	T	C	C	T	G	C	A	T	T	G	C	C	A	(1, [0])	-1.4	-35.8	-64.8	-15.4	-72	-7.7	-43.4	0	0	GG	GG	FALSE					AGAACCACACCTCCTGCATTGCCAAGGAGA	44.12	55.1016	0	0	46.7377	54.929	-1.66672	0	44.4041	57.7744	-2.17848	0	43.5533	58.9727	-2.52603	0	99.4149	0.527545	0	0.0765697	101.276	-1.35267	0	0	99.2234	0.776638	0	0.0960615	97.7453	2.15867	0	22686	62.8879	5.79525	40.9607
77.3918	19.3917	287_NM_000388.4(CASR):c.1835T>C (p.Phe612Ser)_bystonly	CACATCCAAAAAACTATGTATTCCCACCACCACATGTACACTCACACATTTTAGTCTGTGCCACACAATAACTCACTCTTCACTGGGACATTTTACAGATGCCAGTGCCTGTAACAAGTGCCCAGATGACTTCTGGTCCAATGAGAACCACACCTCCTGCATTGCCAAGGAGATCGAGTTTCTGTCGTGGACGGAGCCCTCTGGGATCGCACTCACCCTCTTTGCCGTGCTGGGCATTTTCCTGACAGCCTTTGTGCTGGGTGTGTTTATCAAGTTCCGCAACACACCCATTGTCAAGGCCACCAACCGAGAGCTCTCCTACCTCCTCCTCTTCTCCCTGCTCTGCTGCTTCTCCAGCTCCCTGTTCTTCATCGGGGAGCCCCAGGACTGGACGTGCCGCC	CACATCCAAAAAACTATGTATTCCCACCACCACATGTACACTCACACATTTTAGTCTGTGCCACACAATAACTCACTCTTCACTGGGACATTTTACAGATGCCAGTGCCTGTAACAAGTGCCCAGATGACTTCTGGTCCAATGAGAACCACACCTCCTGCATTGCCAAGGAGATCGAGTTTCTGTCGTGGACCGAGCCCTCTGGGATCGCACTCACCCTCTTTGCCGTGCTGGGCATTTTCCTGACAGCCTTTGTGCTGGGTGTGTTTATCAAGTTCCGCAACACACCCATTGTCAAGGCCACCAACCGAGAGCTCTCCTACCTCCTCCTCTTCTCCCTGCTCTGCTGCTTCTCCAGCTCCCTGTTCTTCATCGGGGAGCCCCAGGACTGGACGTGCCGCC	Fw	1bpReplacement	Replacement	1	8	13	10	19	C	G	GGGAGATCGAGTTTCTGTCG	CAGAAACTCGATC	CAGAGGGCTCGGTCCACGA	CAGAGGGCTC	GGGAGATCGAGTTTCTGTCGGTTTCAGAGCTATGCTGGAAACAGCATAGCAAGTTGAAATAAGGCTAGTCCGTTATCAACTTGAAAAAGTGGCACCGAGTCGGTGCCAGAGGGCTCGGTCCACGACAGAAACTCGATC	PE2-NGG	62	102	64	34	38	4	4	0	0	1	3	GCATTGCCAAGGAGATCGAGTTTCTGTCGTGGACGGAGCCCTCTGGGATCGCACTCACCCTCTTTGCCGTGCTGGGCATTTTCCTGACAGCCTTTGTGC	GCATTGCCAAGGAGATCGAGTTTCTGTCGTGGACCGAGCCCTCTGGGATCGCACTCACCCTCTTTGCCGTGCTGGGCATTTTCCTGACAGCCTTTGTGC	[10, 29]	[13, 26]	[26, 45]	[26, 45]	34	CGTGCAAG	GTGGAAAGGACGAAACACCGGGAGATCGAGTTTCTGTCGGTTTAGAGACGGTAGCTGTCGTCTCTGTGCCAGAGGGCTCGGTCCACGACAGAAACTCGATCCGCGGTTCTATCTAGTTACGCGTTAAACCAACTAGAATTTTTTTGCCCAGCACGGCAAAGAGGGTGAGTGCGATCCCAGAGGGCTCCGTCCACGACAGAAACTCGATCTCCTTGGCCGTGCAAGGCCTTGTGACTCCTATGACGCTTCT	3	3	3	2	CAGAGGGCTCGGTCCACGACAGAAACTCGATC	55	59.375	68.4211	46.1538	100	100	11	19	13	6	1	1	GC	C	G	G	T	GT	G	G	CG	G	G	A	G	A	T	C	G	A	G	T	T	T	C	T	G	T	C	G	(1, [0])	-3.6	-38.8	-69	-14	-77.1	-4.9	-45.6	-3.4	0	GG	GG	FALSE					GCCAAGGAGATCGAGTTTCTGTCGTGGACG	57.22	20.8191	1.78912	0	73.1429	24.8162	2.04097	0	72.6937	23.3642	3.94205	0	86.3388	14.2769	-0.615678	0	80.6083	0	0	18.9655	88.5967	-7.56226	0	21.8182	81.686	-3.50423	0	17.3913	82.6299	-0.0212064	0	22687	77.7626	10.8678	68.3419
63.323	0.895098	289_NM_000388.4(CASR):c.2362T>C (p.Phe788Leu)_bystonly	TCAACCTGCAGTTCCTGCTGGTTTTCCTCTGCACCTTCATGCAGATTGTCATCTGTGTGATCTGGCTCTACACCGCGCCCCCGTCAAGCTACCGCAACCAGGAGCTGGAGGATGAGATCATCTTCATCACGTGCCACGAGGGCTCCCTCATGGCCCTGGGCTTCCTGATCGGCTACACCTGCCTGCTGGCTGCCATCTGCCTCTTCTTTGCCTTCAAGTCCCGGAAGCTGCCGGAGAACTTCAATGAAGCCAAGTTCATCACCTTCAGCATGCTCATCTTCTTCATCGTCTGGATCTCCTTCATTCCAGCCTATGCCAGCACCTATGGCAAGTTTGTCTCTGCCGTAGAGGTGATTGCCATCCTGGCAGCCAGCTTTGGCTTGCTGGCGTGCATCTTCTTC	TCAACCTGCAGTTCCTGCTGGTTTTCCTCTGCACCTTCATGCAGATTGTCATCTGTGTGATCTGGCTCTACACCGCGCCCCCGTCAAGCTACCGCAACCAGGAGCTGGAGGATGAGATCATCTTCATCACGTGCCACGAGGGCTCCCTCATGGCCCTGGGCTTCCTGATCGGCTACACCTGCCTGCTGGCTGCCATCTGTCTCTTCTTTGCCTTCAAGTCCCGGAAGCTGCCGGAGAACTTCAATGAAGCCAAGTTCATCACCTTCAGCATGCTCATCTTCTTCATCGTCTGGATCTCCTTCATTCCAGCCTATGCCAGCACCTATGGCAAGTTTGTCTCTGCCGTAGAGGTGATTGCCATCCTGGCAGCCAGCTTTGGCTTGCTGGCGTGCATCTTCTTC	Fw	1bpReplacement	Replacement	1	16	13	10	27	T	C	GATCGGCTACACCTGCCTGC	GGCAGGTGTAGCC	CAAAGAAGAGACAGATGGCAGCCAGCA	CAAAGAAGAG	GATCGGCTACACCTGCCTGCGTTTCAGAGCTATGCTGGAAACAGCATAGCAAGTTGAAATAAGGCTAGTCCGTTATCAACTTGAAAAAGTGGCACCGAGTCGGTGCCAAAGAAGAGACAGATGGCAGCCAGCAGGCAGGTGTAGCC	PE2-NGG	66	126	82	28	44	4	2	0	0	1	1	GGGCTTCCTGATCGGCTACACCTGCCTGCTGGCTGCCATCTGCCTCTTCTTTGCCTTCAAGTCCCGGAAGCTGCCGGAGAACTTCAATGAAGCCAAGTT	GGGCTTCCTGATCGGCTACACCTGCCTGCTGGCTGCCATCTGTCTCTTCTTTGCCTTCAAGTCCCGGAAGCTGCCGGAGAACTTCAATGAAGCCAAGTT	[10, 29]	[13, 26]	[26, 53]	[26, 53]	42	CTGCTATT	GTGGAAAGGACGAAACACCGATCGGCTACACCTGCCTGCGTTTAGAGACGGTAGCTGTCGTCTCTGTGCCAAAGAAGAGACAGATGGCAGCCAGCAGGCAGGTGTAGCCCGCGGTTCTATCTAGTTACGCGTTAAACCAACTAGAATTTTTTTTTCCGGGACTTGAAGGCAAAGAAGAGGCAGATGGCAGCCAGCAGGCAGGTGTAGCCGATCAGGACTGCTATTGCCTTGTGACTCCTATGACGCTTCT	1	2	3	2	CAAAGAAGAGACAGATGGCAGCCAGCAGGCAGGTGTAGCC	65	57.5	51.8519	69.2308	100	0	13	23	14	9	1	0	CT	G	C	C	T	CT	G	C	GC	A	T	C	G	G	C	T	A	C	A	C	C	T	G	C	C	T	G	C	(1, [0])	-4.2	-41.8	-78.3	-19.7	-84.7	-5.5	-51.5	-0.6	-2.2	GG	GG	FALSE					TCCTGATCGGCTACACCTGCCTGCTGGCTG	52.53	21.38	15.297	0	60.2094	23.729	16.0616	0	63.6	19.5465	16.8535	0	66.1597	20.8646	12.9757	0	96.5889	2.516	0	0.359712	98.3261	1.31419	0	0	102.981	-2.98141	0	2.32558	88.4592	9.21522	0	21078	66.4588	7.92913	48.6077
	0	291_NM_000388.4(CASR):c.2459C>T (p.Ser820Phe)_bystonly	CCAGGAGCTGGAGGATGAGATCATCTTCATCACGTGCCACGAGGGCTCCCTCATGGCCCTGGGCTTCCTGATCGGCTACACCTGCCTGCTGGCTGCCATCTGCTTCTTCTTTGCCTTCAAGTCCCGGAAGCTGCCGGAGAACTTCAATGAAGCCAAGTTCATCACCTTCAGCATGCTCATCTTCTTCATCGTCTGGATCTTCTTCATTCCAGCCTATGCCAGCACCTATGGCAAGTTTGTCTCTGCCGTAGAGGTGATTGCCATCCTGGCAGCCAGCTTTGGCTTGCTGGCGTGCATCTTCTTCAACAAGATCTACATCATTCTCTTCAAGCCATCCCGCAACACCATCGAGGAGGTGCGTTGCAGCACCGCAGCTCACGCTTTCAAGGTGGCTGCCCGGG	CCAGGAGCTGGAGGATGAGATCATCTTCATCACGTGCCACGAGGGCTCCCTCATGGCCCTGGGCTTCCTGATCGGCTACACCTGCCTGCTGGCTGCCATCTGCTTCTTCTTTGCCTTCAAGTCCCGGAAGCTGCCGGAGAACTTCAATGAAGCCAAGTTCATCACCTTCAGCATGCTCATCTTCTTCATCGTCTGGATCTTCTTTATTCCAGCCTATGCCAGCACCTATGGCAAGTTTGTCTCTGCCGTAGAGGTGATTGCCATCCTGGCAGCCAGCTTTGGCTTGCTGGCGTGCATCTTCTTCAACAAGATCTACATCATTCTCTTCAAGCCATCCCGCAACACCATCGAGGAGGTGCGTTGCAGCACCGCAGCTCACGCTTTCAAGGTGGCTGCCCGGG	Fw	1bpReplacement	Replacement	1	14	13	10	25	T	C	GGCTCATCTTCTTCATCGTC	GATGAAGAAGATG	AGGCTGGAATAAAGAAGATCCAGAC	AGGCTGGAAT	GGCTCATCTTCTTCATCGTCGTTTCAGAGCTATGCTGGAAACAGCATAGCAAGTTGAAATAAGGCTAGTCCGTTATCAACTTGAAAAAGTGGCACCGAGTCGGTGCAGGCTGGAATAAAGAAGATCCAGACGATGAAGAAGATG	PE2-NGG	60	108	72	30	36	4	2	0	0	1	2	CCTTCAGCATGCTCATCTTCTTCATCGTCTGGATCTTCTTCATTCCAGCCTATGCCAGCACCTATGGCAAGTTTGTCTCTGCCGTAGAGGTGATTGCCA	CCTTCAGCATGCTCATCTTCTTCATCGTCTGGATCTTCTTTATTCCAGCCTATGCCAGCACCTATGGCAAGTTTGTCTCTGCCGTAGAGGTGATTGCCA	[10, 29]	[13, 26]	[26, 51]	[26, 51]	40	GGACACAG	GTGGAAAGGACGAAACACCGGCTCATCTTCTTCATCGTCGTTTAGAGACGGTAGCTGTCGTCTCTGTGCAGGCTGGAATAAAGAAGATCCAGACGATGAAGAAGATGCGCGGTTCTATCTAGTTACGCGTTAAACCAACTAGAATTTTTTTCTTGCCATAGGTGCTGGCATAGGCTGGAATGAAGAAGATCCAGACGATGAAGAAGATGAGCATGCTGGACACAGGCCTTGTGACTCCTATGACGCTTCT	2	2	3	2	AGGCTGGAATAAAGAAGATCCAGACGATGAAGAAGATG	50	42.1053	44	38.4615	100	0	10	16	11	5	1	0	CT	T	A	C	G	CG	T	A	TA	G	C	T	C	A	T	C	T	T	C	T	T	C	A	T	C	G	T	C	(1, [0])	0	-32.2	-60.3	-12.1	-70.1	-5	-38.8	-5	0	GG	GG	FALSE					AGCATGCTCATCTTCTTCATCGTCTGGATC	20.86																100	0	0	0	106.396	-6.3958	0	0	111.286	-11.2858	0	0	111.184	-11.1843	0	21079		2.91004	61.9032
81.9497	5.09553	292_NM_000388.4(CASR):c.2528C>A (p.Ala843Glu)_bystonly	GATCGGCTACACCTGCCTGCTGGCTGCCATCTGCTTCTTCTTTGCCTTCAAGTCCCGGAAGCTGCCGGAGAACTTCAATGAAGCCAAGTTCATCACCTTCAGCATGCTCATCTTCTTCATCGTCTGGATCTCCTTCATTCCAGCCTATGCCAGCACCTATGGCAAGTTTGTCTCTGCCGTAGAGGTGATTGCCATCCTGGAAGCCAGCTTTGGCTTGCTGGCGTGCATCTTCTTCAACAAGATCTACATCATTCTCTTCAAGCCATCCCGCAACACCATCGAGGAGGTGCGTTGCAGCACCGCAGCTCACGCTTTCAAGGTGGCTGCCCGGGCCACGCTGCGCCGCAGCAACGTCTCCCGCAAGCGGTCCAGCAGCCTTGGAGGCTCCACGGGATCCACCC	GATCGGCTACACCTGCCTGCTGGCTGCCATCTGCTTCTTCTTTGCCTTCAAGTCCCGGAAGCTGCCGGAGAACTTCAATGAAGCCAAGTTCATCACCTTCAGCATGCTCATCTTCTTCATCGTCTGGATCTCCTTCATTCCAGCCTATGCCAGCACCTATGGCAAGTTTGTCTCTGCCGTAGAGGTGATTGCGATCCTGGAAGCCAGCTTTGGCTTGCTGGCGTGCATCTTCTTCAACAAGATCTACATCATTCTCTTCAAGCCATCCCGCAACACCATCGAGGAGGTGCGTTGCAGCACCGCAGCTCACGCTTTCAAGGTGGCTGCCCGGGCCACGCTGCGCCGCAGCAACGTCTCCCGCAAGCGGTCCAGCAGCCTTGGAGGCTCCACGGGATCCACCC	Fw	1bpReplacement	Replacement	1	13	13	10	24	G	C	GAAGTTTGTCTCTGCCGTAG	CGGCAGAGACAAA	CTTCCAGGATCGCAATCACCTCTA	CTTCCAGGAT	GAAGTTTGTCTCTGCCGTAGGTTTCAGAGCTATGCTGGAAACAGCATAGCAAGTTGAAATAAGGCTAGTCCGTTATCAACTTGAAAAAGTGGCACCGAGTCGGTGCCTTCCAGGATCGCAATCACCTCTACGGCAGAGACAAA	PE2-NGG	60	112	72	30	40	4	4	0	0	1	3	CACCTATGGCAAGTTTGTCTCTGCCGTAGAGGTGATTGCCATCCTGGAAGCCAGCTTTGGCTTGCTGGCGTGCATCTTCTTCAACAAGATCTACATCAT	CACCTATGGCAAGTTTGTCTCTGCCGTAGAGGTGATTGCGATCCTGGAAGCCAGCTTTGGCTTGCTGGCGTGCATCTTCTTCAACAAGATCTACATCAT	[10, 29]	[13, 26]	[26, 50]	[26, 50]	39	GTTGCCGT	GTGGAAAGGACGAAACACCGAAGTTTGTCTCTGCCGTAGGTTTAGAGACGGTAGCTGTCGTCTCTGTGCCTTCCAGGATCGCAATCACCTCTACGGCAGAGACAAACGCGGTTCTATCTAGTTACGCGTTAAACCAACTAGAATTTTTTTCACGCCAGCAAGCCAAAGCTGGCTTCCAGGATGGCAATCACCTCTACGGCAGAGACAAACTTGCCATGTTGCCGTGCCTTGTGACTCCTATGACGCTTCT	3	2	3	2	CTTCCAGGATCGCAATCACCTCTACGGCAGAGACAAA	50	51.3514	50	53.8462	100	100	10	19	12	7	1	1	CG	C	A	G	T	GT	G	C	CA	A	A	G	T	T	T	G	T	C	T	C	T	G	C	C	G	T	A	G	(1, [0])	0	-35.5	-64.8	-17.3	-73.6	-2.7	-40.6	-0.1	0	GG	GG	FALSE					ATGGCAAGTTTGTCTCTGCCGTAGAGGTGA	29.99	14.3581	3.69215	0	80.9392	15.7496	3.31121	0	84.4	9.63345	5.96655	0	80.51	17.6913	1.7987	0	91.7056	3.19889	0	5.13925	85.994	8.86676	0	7.26512	93.4714	-0.736539	0	2.88221	95.6513	1.46646	0	22688	78.9965	7.46183	48.9787
7.08377	0	293_NM_000902.4(MME):c.428G>A (p.Cys143Tyr)_bystonly	CTCCAGAAAAGCAAGGTTTTTTTTTAACTGAACCCACTTTGCAAATGTTAATTACTGCAAATGAGCAATTATGTTTGCATAGTGCAAATGAGCAATTATGTTGATGCATTTTATTAAATGTCCTATTTCAGATGTCCTTCAAGAACCCAAAACTGAAGATATAGTAGCAGTGCAGAAAGCAAAAGCATTGTACAGGTCTTATATAAATGAATGTAAGTGCTCTTCATTTGATTTCATTAGGAGTATATATATATATATATTGGTGCCAAACTATGCCTAGATTTCTAATTGAATTTATGTTTGTTGTTTCCAAAAGCTGCTATTGATAGCAGAGGTGGAGAACCTCTACTCAAACTGTTACCAGACATATATGGGTGGCCAGTAGCAACAGAAAACTGGGA	CTCCAGAAAAGCAAGGTTTTTTTTTAACTGAACCCACTTTGCAAATGTTAATTACTGCAAATGAGCAATTATGTTTGCATAGTGCAAATGAGCAATTATGTTGATGCATTTTATTAAATGTCCTATTTCAGATGTCCTTCAAGAACCCAAAACTGAAGATATAGTAGCAGTGCAGAAAGCAAAAGCATTGTACAGGTCGTATATAAATGAATGTAAGTGCTCTTCATTTGATTTCATTAGGAGTATATATATATATATATTGGTGCCAAACTATGCCTAGATTTCTAATTGAATTTATGTTTGTTGTTTCCAAAAGCTGCTATTGATAGCAGAGGTGGAGAACCTCTACTCAAACTGTTACCAGACATATATGGGTGGCCAGTAGCAACAGAAAACTGGGA	Fw	1bpReplacement	Replacement	1	8	13	10	19	G	T	GGAAAGCAAAAGCATTGTAC	CAATGCTTTTGCT	CATTTATATACGACCTGTA	CATTTATATA	GGAAAGCAAAAGCATTGTACGTTTCAGAGCTATGCTGGAAACAGCATAGCAAGTTGAAATAAGGCTAGTCCGTTATCAACTTGAAAAAGTGGCACCGAGTCGGTGCCATTTATATACGACCTGTACAATGCTTTTGCT	PE2-NGG	56	86	50	22	36	2	4	0	0	1	4	TAGCAGTGCAGAAAGCAAAAGCATTGTACAGGTCTTATATAAATGAATGTAAGTGCTCTTCATTTGATTTCATTAGGAGTATATATATATATATATTGG	TAGCAGTGCAGAAAGCAAAAGCATTGTACAGGTCGTATATAAATGAATGTAAGTGCTCTTCATTTGATTTCATTAGGAGTATATATATATATATATTGG	[10, 29]	[13, 26]	[26, 45]	[26, 45]	34	TTTCCGCT	GTGGAAAGGACGAAACACCGGAAAGCAAAAGCATTGTACGTTTAGAGACGGTAGCTGTCGTCTCTGTGCCATTTATATACGACCTGTACAATGCTTTTGCTCGCGGTTCTATCTAGTTACGCGTTAAACCAACTAGAATTTTTTTCCTAATGAAATCAAATGAAGAGCACTTACATTCATTTATATAAGACCTGTACAATGCTTTTGCTTTCTGCACTTTCCGCTGCCTTGTGACTCCTATGACGCTTCT	4	2	4	2	CATTTATATACGACCTGTACAATGCTTTTGCT	40	34.375	31.5789	38.4615	0	100	8	11	6	5	0	1	TG	C	T	G	T	GT	G	A	CT	G	A	A	A	G	C	A	A	A	A	G	C	A	T	T	G	T	A	C	(1, [0])	-0.8	-32.8	-63.3	-9.8	-69.7	-1.1	-41.9	0	-1.1	GG	GG	FALSE					GTGCAGAAAGCAAAAGCATTGTACAGGTCT	37.34	92.3918	0.524438	0	-0.233645	98.5242	1.70942	0	17.0686	83.5947	-0.663336	0	4.41637	95.0564	0.527231	0	100	0	0	0	101.474	-1.4745	0	0	103.258	-3.25804	0	0	101.058	-1.05787	0	22689	6.57547	0.497968	6.19795
82.4506	3.70393	295_NM_001041.4(SI):c.1859T>C (p.Leu620Pro)_bystonly	AATACCAACTTTATTTTTTAAAATAAATTGTATTTGTTAATTTGGTTTTATTTTTAGAGCTGTACAAAAAGTTTTTCCTAATAAGAGAAGCTTCATTCTTACCCGCTCAACATTTGCTGGATCTGGAAGACATGCTGCGCATTGGTTAGGAGACAATACTGCTTCATGGGAACAAATGGAATGGTCTATAACTGGAATGCCGGAGTTCAGTTTGTTTGGAATACCTTTGGTAAGACAGTTTCATAGAGTGTTACTCATAAAAGCTACAATTACATTAATTTTTAATGTAATCTTAATTAATTTTAGTAAAATGATCAAAAGGCATGTTACAGAAATAATTCAGTTTTTTATTTTTATGGAGTTTATGAGGAAAATAAGAATACAGATGGTATCTATAATTT	AATACCAACTTTATTTTTTAAAATAAATTGTATTTGTTAATTTGGTTTTATTTTTAGAGCTGTACAAAAAGTTTTTCCTAATAAGAGAAGCTTCATTCTTACCCGCTCAACATTTGCTGGATCTGGAAGACATGCTGCGCATTGGTTAGGAGACAATACTGCTTCATGGGAACAAATGGAATGGTCTATAACTGGAATGCCAGAGTTCAGTTTGTTTGGAATACCTTTGGTAAGACAGTTTCATAGAGTGTTACTCATAAAAGCTACAATTACATTAATTTTTAATGTAATCTTAATTAATTTTAGTAAAATGATCAAAAGGCATGTTACAGAAATAATTCAGTTTTTTATTTTTATGGAGTTTATGAGGAAAATAAGAATACAGATGGTATCTATAATTT	Fw	1bpReplacement	Replacement	1	12	13	10	23	A	G	GAAATGGAATGGTCTATAAC	ATAGACCATTCCA	AACTGAACTCTGGCATTCCAGTT	AACTGAACTC	GAAATGGAATGGTCTATAACGTTTCAGAGCTATGCTGGAAACAGCATAGCAAGTTGAAATAAGGCTAGTCCGTTATCAACTTGAAAAAGTGGCACCGAGTCGGTGCAACTGAACTCTGGCATTCCAGTTATAGACCATTCCA	PE2-NGG	54	102	66	28	36	4	2	0	0	1	2	TCATGGGAACAAATGGAATGGTCTATAACTGGAATGCCGGAGTTCAGTTTGTTTGGAATACCTTTGGTAAGACAGTTTCATAGAGTGTTACTCATAAAA	TCATGGGAACAAATGGAATGGTCTATAACTGGAATGCCAGAGTTCAGTTTGTTTGGAATACCTTTGGTAAGACAGTTTCATAGAGTGTTACTCATAAAA	[10, 29]	[13, 26]	[26, 49]	[26, 49]	38	TCCCATCC	GTGGAAAGGACGAAACACCGAAATGGAATGGTCTATAACGTTTAGAGACGGTAGCTGTCGTCTCTGTGCAACTGAACTCTGGCATTCCAGTTATAGACCATTCCACGCGGTTCTATCTAGTTACGCGTTAAACCAACTAGAATTTTTTTGTCTTACCAAAGGTATTCCAAACAAACTGAACTCCGGCATTCCAGTTATAGACCATTCCATTTGTTCCTCCCATCCGCCTTGTGACTCCTATGACGCTTCT	2	2	3	2	AACTGAACTCTGGCATTCCAGTTATAGACCATTCCA	35	41.6667	43.4783	38.4615	100	0	7	15	10	5	1	0	GA	C	G	T	A	TA	T	T	CG	A	A	A	T	G	G	A	A	T	G	G	T	C	T	A	T	A	A	C	(1, [0])	-1.8	-41.6	-62.8	-10.7	-69.3	-3.8	-39.1	-3.1	0	GG	GG	FALSE					GGAACAAATGGAATGGTCTATAACTGGAAT	16.98	17.5494	0	0	79.651	19.1634	1.18553	0	85.5534	15.761	-1.31441	0	82.1473	19.7549	-1.90219	0	96.1878	0.108225	0	3.85445	95.5657	0.579846	0	3.80671	96.3559	-0.162608	0	3.45063	96.6419	-0.0925633	0	22690	70.3438	5.92694	68.709
51.8561	0.635316	297_NM_001041.4(SI):c.350A>G (p.Gln117Arg)_bystonly	TTGAAAAAGTTAGATTATTTTAAAATATTCATTCCTTGGAAAAACAGAGACTGGGACATCTGATAATAGTAGTAATTATATAATTCCTTTAAAAATATTTTATCAGGGAATTTGTGCACAGAGAGGCTGCTGCTGGAGGCCGTGGAATGACTCTCTTATTCCTTGGTGCTTCTTCGTTGATAATCATGGTTATAACGTTCGAGACATGACAACAACAAGTATTGGTAAGAAGTCCTCTGTTATAATGATTCAATATGATATATTCTAACTGGAGCGAAAATGTGGAAAATACCTTAAATAGAATCAAATAAGAAATATGTTCCTGAGAATGTTCAAATTCCTTATTTTTGCATGATTGTAACAAATTTAAAAAGTACTCATTTGTGGTAAATACAATAACA	TTGAAAAAGTTAGATTATTTTAAAATATTCATTCCTTGGAAAAACAGAGACTGGGACATCTGATAATAGTAGTAATTATATAATTCCTTTAAAAATATTTTATCAGGGAATTTGTGCACAGAGAGGCTGCTGCTGGAGGCCGTGGAATGACTCTCTTATTCCTTGGTGCTTCTTCGTTGATAATCATGGTTATAACGTTCGGGACATGACAACAACAAGTATTGGTAAGAAGTCCTCTGTTATAATGATTCAATATGATATATTCTAACTGGAGCGAAAATGTGGAAAATACCTTAAATAGAATCAAATAAGAAATATGTTCCTGAGAATGTTCAAATTCCTTATTTTTGCATGATTGTAACAAATTTAAAAAGTACTCATTTGTGGTAAATACAATAACA	Fw	1bpReplacement	Replacement	1	18	13	10	29	G	A	GGCTTCTTCGTTGATAATCA	TTATCAACGAAGA	TTGTCATGTCCCGAACGTTATAACCATGA	TTGTCATGTC	GGCTTCTTCGTTGATAATCAGTTTCAGAGCTATGCTGGAAACAGCATAGCAAGTTGAAATAAGGCTAGTCCGTTATCAACTTGAAAAAGTGGCACCGAGTCGGTGCTTGTCATGTCCCGAACGTTATAACCATGATTATCAACGAAGA	PE2-NGG	56	116	82	28	34	2	4	0	0	1	2	ATTCCTTGGTGCTTCTTCGTTGATAATCATGGTTATAACGTTCGAGACATGACAACAACAAGTATTGGTAAGAAGTCCTCTGTTATAATGATTCAATAT	ATTCCTTGGTGCTTCTTCGTTGATAATCATGGTTATAACGTTCGGGACATGACAACAACAAGTATTGGTAAGAAGTCCTCTGTTATAATGATTCAATAT	[10, 29]	[13, 26]	[26, 55]	[26, 55]	44	GGGTAAGG	GTGGAAAGGACGAAACACCGGCTTCTTCGTTGATAATCAGTTTAGAGACGGTAGCTGTCGTCTCTGTGCTTGTCATGTCCCGAACGTTATAACCATGATTATCAACGAAGACGCGGTTCTATCTAGTTACGCGTTAAACCAACTAGAATTTTTTTCAATACTTGTTGTTGTCATGTCTCGAACGTTATAACCATGATTATCAACGAAGAAGCACCAAGGGTAAGGGCCTTGTGACTCCTATGACGCTTCT	2	2	2	3	TTGTCATGTCCCGAACGTTATAACCATGATTATCAACGAAGA	40	38.0952	41.3793	30.7692	0	100	8	16	12	4	0	1	AG	G	G	A	T	AT	A	C	GG	G	C	T	T	C	T	T	C	G	T	T	G	A	T	A	A	T	C	A	(1, [0])	0	-38	-57.5	-11.7	-66.5	-3.1	-37.1	-1.4	0	GG	GG	FALSE					TTGGTGCTTCTTCGTTGATAATCATGGTTA	23.74	48.1017	0.0422452	0	43.4409	56.3132	0.24592	0	59.5447	42.7665	-2.31114	0	52.5828	45.2253	2.19195	0	98.5854	0.779327	0	0.667557	97.4815	1.8509	0	1.23839	99.3903	-0.628733	0	0	98.8842	1.11582	0	21083	55.2355	1.57606	52.7411
15.6777	0.296485	301_NM_016955.4(SEPSECS):c.1001A>G (p.Tyr334Cys)_bystonly	ATAAATAAGTTGCTTTTCAGAAAAAGTAGCTAACAAACAAAAATCCATTTGTACATAGGCTATTGTAGTAAATCTTAATTTCCAAAGCTACCCCCCCACCACAGTCTTAATGTAACTTATCCTTCTTATTTCAGGAAGAGCTTCAGCTTCACCTTCTTTAGATGTCCTTATTACTTTATTGTCACTTGGATCAAATGGCTGTAAGAAGCTACTAAAAGAAAGAAAGGTAAGCTTTCCCTTTAGGTGTCGAATAACATTCTTGACTAGAACTGTGCTCCAAATCATTGGTGTTTTCTGCCTGTTGGTTTCTTGCACTGGGAGGGAGACATCTAGTATGGTCCGATAGTATTTATTCAGATCTGGAACCACCATAGGTGGTTTCCTATTACTTTTTGTCAGCC	ATAAATAAGTTGCTTTTCAGAAAAAGTAGCTAACAAACAAAAATCCATTTGTACATAGGCTATTGTAGTAAATCTTAATTTCCAAAGCTACCCCCCCACCACAGTCTTAATGTAACTTATCCTTCTTATTTCAGGAAGAGCTTCAGCTTCACCTTCTTTAGATGTCCTTATTACTTTATTGTCACTTGGATCAAATGGCTGTAAAAAGCTACTAAAAGAAAGAAAGGTAAGCTTTCCCTTTAGGTGTCGAATAACATTCTTGACTAGAACTGTGCTCCAAATCATTGGTGTTTTCTGCCTGTTGGTTTCTTGCACTGGGAGGGAGACATCTAGTATGGTCCGATAGTATTTATTCAGATCTGGAACCACCATAGGTGGTTTCCTATTACTTTTTGTCAGCC	Fw	1bpReplacement	Replacement	1	12	13	10	23	A	G	GTATTGTCACTTGGATCAAA	GATCCAAGTGACA	TTAGTAGCTTTTTACAGCCATTT	TTAGTAGCTT	GTATTGTCACTTGGATCAAAGTTTCAGAGCTATGCTGGAAACAGCATAGCAAGTTGAAATAAGGCTAGTCCGTTATCAACTTGAAAAAGTGGCACCGAGTCGGTGCTTAGTAGCTTTTTACAGCCATTTGATCCAAGTGACA	PE2-NGG	54	98	60	26	38	4	2	0	0	1	5	CTTATTACTTTATTGTCACTTGGATCAAATGGCTGTAAGAAGCTACTAAAAGAAAGAAAGGTAAGCTTTCCCTTTAGGTGTCGAATAACATTCTTGACT	CTTATTACTTTATTGTCACTTGGATCAAATGGCTGTAAAAAGCTACTAAAAGAAAGAAAGGTAAGCTTTCCCTTTAGGTGTCGAATAACATTCTTGACT	[10, 29]	[13, 26]	[26, 49]	[26, 49]	38	TTAAGAAA	GTGGAAAGGACGAAACACCGTATTGTCACTTGGATCAAAGTTTAGAGACGGTAGCTGTCGTCTCTGTGCTTAGTAGCTTTTTACAGCCATTTGATCCAAGTGACACGCGGTTCTATCTAGTTACGCGTTAAACCAACTAGAATTTTTTTAGGGAAAGCTTACCTTTCTTTCTTTTAGTAGCTTCTTACAGCCATTTGATCCAAGTGACAATAAAGTATTAAGAAAGCCTTGTGACTCCTATGACGCTTCT	5	2	3	2	TTAGTAGCTTTTTACAGCCATTTGATCCAAGTGACA	35	36.1111	30.4348	46.1538	100	0	7	13	7	6	1	0	GA	A	A	C	A	CA	A	A	AA	T	A	T	T	G	T	C	A	C	T	T	G	G	A	T	C	A	A	A	(1, [0])	0	-34.1	-60.7	-12.6	-67.3	-4.4	-39.5	-1.2	0	GG	GG	FALSE					TACTTTATTGTCACTTGGATCAAATGGCTG	12.48	84.3223	0	0	11.2388	91.4815	-2.72035	0	17.5781	84.1021	-1.68029	0	18.2161	85.0005	-3.21661	0	99.7035	0	0	0.889454	101.856	-2.74555	0	0	99.6752	0.324798	0	0	99.3528	0.647217	0	21084	6.47593	0.121845	4.03567
39.4425	0.0564972	304_NM_015697.8(COQ2):c.437G>A (p.Ser146Asn)_bystonly	AGTAAGGGGTCCTTTGTGATTTGAGTTGCAAATTTATTTTCTCAGTTTTGTCATTTGTTTTTTTGACTTATAGTGTTCTTTATTTCTTTGGTATGTGATGTTTAAACAAATGAAAACAGTTAACTGACTTAAATTTGTACCTTTTTTGTCTTTTTATTTTTGCTTAGGAACCTGGCTTCTGTATTTACCATGTACCTGGAACATTGGTTTGGCAGCTGAACCAGGTTGTTTTCCAGATTGGTACATGCTCTCCCTCTTTGGCACTGGAGCTATTCTGATGCGTGGAGCAGGCTGTACTATTAATGACATGTGGGACCAGGACTATGATAAAAAGGTAATTTCATCCTGAAAAGGAATAGAGAGGCTCTTCTCAATTCTGCAGAATAACATAGTGGTATCAC	AGTAAGGGGTCCTTTGTGATTTGAGTTGCAAATTTATTTTCTCAGTTTTGTCATTTGTTTTTTTGACTTATAGTGTTCTTTATTTCTTTGGTATGTGATGTTTAAACAAATGAAAACAGTTAACTGACTTAAATTTGTACCTTTTTTGTCTTTTTATTTTTGCTTAGGAACCTGGCTTCTGTATTTACCATGTACCTGGAACATCGGTTTGGCAGCTGAACCAGGTTGTTTTCCAGATTGGTACATGCTCTCCCTCTTTGGCACTGGAGCTATTCTGATGCGTGGAGCAGGCTGTACTATTAATGACATGTGGGACCAGGACTATGATAAAAAGGTAATTTCATCCTGAAAAGGAATAGAGAGGCTCTTCTCAATTCTGCAGAATAACATAGTGGTATCAC	Fw	1bpReplacement	Replacement	1	11	13	10	22	C	T	GTCTGTATTTACCATGTACC	ACATGGTAAATAC	CTGCCAAACCGATGTTCCAGGT	CTGCCAAACC	GTCTGTATTTACCATGTACCGTTTCAGAGCTATGCTGGAAACAGCATAGCAAGTTGAAATAAGGCTAGTCCGTTATCAACTTGAAAAAGTGGCACCGAGTCGGTGCCTGCCAAACCGATGTTCCAGGTACATGGTAAATAC	PE2-NGG	56	102	68	32	34	2	4	0	0	1	3	GAACCTGGCTTCTGTATTTACCATGTACCTGGAACATTGGTTTGGCAGCTGAACCAGGTTGTTTTCCAGATTGGTACATGCTCTCCCTCTTTGGCACTG	GAACCTGGCTTCTGTATTTACCATGTACCTGGAACATCGGTTTGGCAGCTGAACCAGGTTGTTTTCCAGATTGGTACATGCTCTCCCTCTTTGGCACTG	[10, 29]	[13, 26]	[26, 48]	[26, 48]	37	GTCTCGCC	GTGGAAAGGACGAAACACCGTCTGTATTTACCATGTACCGTTTAGAGACGGTAGCTGTCGTCTCTGTGCCTGCCAAACCGATGTTCCAGGTACATGGTAAATACCGCGGTTCTATCTAGTTACGCGTTAAACCAACTAGAATTTTTTTCCAATCTGGAAAACAACCTGGTTCAGCTGCCAAACCAATGTTCCAGGTACATGGTAAATACAGAAGCCAGTCTCGCCGCCTTGTGACTCCTATGACGCTTCT	3	2	3	2	CTGCCAAACCGATGTTCCAGGTACATGGTAAATAC	40	45.7143	54.5455	30.7692	0	100	8	16	12	4	0	1	TC	T	G	T	A	TA	G	C	TG	T	C	T	G	T	A	T	T	T	A	C	C	A	T	G	T	A	C	C	(1, [0])	-0.6	-31.7	-60	-12.7	-66.4	-7.1	-41.9	-1.2	0	GG	GG	FALSE					TGGCTTCTGTATTTACCATGTACCTGGAAC	44.65	60.5575	0	0	43.7637	56.1899	0.0464105	0	30.0425	68.4375	1.52007	0	44.5215	58.5617	-3.08318	0	99.9435	0	0	0	101.61	-1.61014	0	0	102.045	-2.04506	0	0.169492	103.811	-3.98053	0	22693	25.1241	1.13413	26.7542
86.1702	42.6653	305_NM_000345.4(SNCA):c.157G>A (p.Ala53Thr)_bystonly	CTTCTTCTAGTTTTAGGATATATATATATATTTTTTTCTTTCCCTGAAGATATAATAATATATATACTTCTGAAGATTGAGATTTTTAAATTAGTTGTATTGAAAACTAGCTAATCAGCAATTTAAGGCTAGCTTGAGACTTATGTCTTGAATTTGTTTTTGTAGGCTCCAAAACCAAGGAGGGAGTGGTGCATGGTGTGACAACAGGTAAGCTCCATTGTGCTTATATCCAAAGATGATATTTAAAGTATCTAGTGATTAGTGTGGCCCAGTATTCAAGATTCCTATGAAATTGTAAAACAATCACTGAGCATTCTAAGAACATATCAGTCTTATTGAAACTGAATTCTTTATAAAGTATTTTTAAATAGGTAAATATTGATTATAAATAAAAAATATAC	CTTCTTCTAGTTTTAGGATATATATATATATTTTTTTCTTTCCCTGAAGATATAATAATATATATACTTCTGAAGATTGAGATTTTTAAATTAGTTGTATTGAAAACTAGCTAATCAGCAATTTAAGGCTAGCTTGAGACTTATGTCTTGAATTTGTTTTTGTAGGCTCCAAAACCAAGGAGGGAGTGGTGCATGGTGTGACGACAGGTAAGCTCCATTGTGCTTATATCCAAAGATGATATTTAAAGTATCTAGTGATTAGTGTGGCCCAGTATTCAAGATTCCTATGAAATTGTAAAACAATCACTGAGCATTCTAAGAACATATCAGTCTTATTGAAACTGAATTCTTTATAAAGTATTTTTAAATAGGTAAATATTGATTATAAATAAAAAATATAC	Fw	1bpReplacement	Replacement	1	12	13	10	23	G	A	GCCAAGGAGGGAGTGGTGCA	ACCACTCCCTCCT	GCTTACCTGTCGTCACACCATGC	GCTTACCTGT	GCCAAGGAGGGAGTGGTGCAGTTTCAGAGCTATGCTGGAAACAGCATAGCAAGTTGAAATAAGGCTAGTCCGTTATCAACTTGAAAAAGTGGCACCGAGTCGGTGCGCTTACCTGTCGTCACACCATGCACCACTCCCTCCT	PE2-NGG	66	114	72	30	42	2	4	0	0	1	2	GGCTCCAAAACCAAGGAGGGAGTGGTGCATGGTGTGACAACAGGTAAGCTCCATTGTGCTTATATCCAAAGATGATATTTAAAGTATCTAGTGATTAGT	GGCTCCAAAACCAAGGAGGGAGTGGTGCATGGTGTGACGACAGGTAAGCTCCATTGTGCTTATATCCAAAGATGATATTTAAAGTATCTAGTGATTAGT	[10, 29]	[13, 26]	[26, 49]	[26, 49]	38	ACCAGGAC	GTGGAAAGGACGAAACACCGCCAAGGAGGGAGTGGTGCAGTTTAGAGACGGTAGCTGTCGTCTCTGTGCGCTTACCTGTCGTCACACCATGCACCACTCCCTCCTCGCGGTTCTATCTAGTTACGCGTTAAACCAACTAGAATTTTTTTATCTTTGGATATAAGCACAATGGAGCTTACCTGTTGTCACACCATGCACCACTCCCTCCTTGGTTTTGACCAGGACGCCTTGTGACTCCTATGACGCTTCT	2	3	2	3	GCTTACCTGTCGTCACACCATGCACCACTCCCTCCT	65	58.3333	56.5217	61.5385	0	100	13	21	13	8	0	1	AG	C	A	T	G	TG	C	T	CA	C	C	A	A	G	G	A	G	G	G	A	G	T	G	G	T	G	C	A	(1, [0])	-2	-42.4	-67.1	-6.7	-74.6	-0.8	-36.1	0	0	GG	GG	FALSE					CAAAACCAAGGAGGGAGTGGTGCATGGTGT	57.19	11.5018	2.32799	0	83.7429	16.1934	0.0637198	0	85.6509	10.3898	3.95929	0	89.1167	7.92234	2.96094	0	52.8375	4.49721	0	43.2503	52.8588	3.89087	0	42.4658	51.5323	6.00193	0	42.2799	54.1212	3.59881	0	22694	69.4367	9.43799	63.4003
81.4341	2.67142	307_NM_001034194.2(EXOSC9):c.481C>T (p.Arg161Ter)_bystonly	TTAACAGCAAGAAAAAATAATTTGTACACAATGTTACTTTTCCTGATAAATAGCCACTGGTTGTAATCAGTTAGGATTTATTTTTATTTTAAATTCACTATCAGGTTTGGCAAATACGTGTAGACCTACATTTATTAAATCATGATGGAAATATTATTGATGCTGCCAGCATTGCTGCAATCGTGGCCTTATGTCATTTCTGAAGACCTGATGTCTCTGTCCAAGGAGATGAAGTAACACTGGTAAGCTCCTATGTGAACCAGGATCCTTGATATGAATGAATGAGGAGGGTCTTAAATGTGCAGGCAACTTGTTTTTAGTGAAGTTATGTTGTAGATGGCAATTGGGTCGTTTCTAAAAATTTGTTTGTAAGACTGAAACTGCATATGGTCAAAATTGCC	TTAACAGCAAGAAAAAATAATTTGTACACAATGTTACTTTTCCTGATAAATAGCCACTGGTTGTAATCAGTTAGGATTTATTTTTATTTTAAATTCACTATCAGGTTTGGCAAATACGTGTAGACCTACATTTATTAAATCATGATGGAAATATTATTGATGCTGCCAGCATTGCTGCAATCGTGGCCTTATGTCACTTCTGAAGACCTGATGTCTCTGTCCAAGGAGATGAAGTAACACTGGTAAGCTCCTATGTGAACCAGGATCCTTGATATGAATGAATGAGGAGGGTCTTAAATGTGCAGGCAACTTGTTTTTAGTGAAGTTATGTTGTAGATGGCAATTGGGTCGTTTCTAAAAATTTGTTTGTAAGACTGAAACTGCATATGGTCAAAATTGCC	Fw	1bpReplacement	Replacement	1	16	13	10	27	C	T	GGCCAGCATTGCTGCAATCG	TTGCAGCAATGCT	GTCTTCAGAAGTGACATAAGGCCACGA	GTCTTCAGAA	GGCCAGCATTGCTGCAATCGGTTTCAGAGCTATGCTGGAAACAGCATAGCAAGTTGAAATAAGGCTAGTCCGTTATCAACTTGAAAAAGTGGCACCGAGTCGGTGCGTCTTCAGAAGTGACATAAGGCCACGATTGCAGCAATGCT	PE2-NGG	64	118	80	28	38	2	4	0	0	1	2	TATTGATGCTGCCAGCATTGCTGCAATCGTGGCCTTATGTCATTTCTGAAGACCTGATGTCTCTGTCCAAGGAGATGAAGTAACACTGGTAAGCTCCTA	TATTGATGCTGCCAGCATTGCTGCAATCGTGGCCTTATGTCACTTCTGAAGACCTGATGTCTCTGTCCAAGGAGATGAAGTAACACTGGTAAGCTCCTA	[10, 29]	[13, 26]	[26, 53]	[26, 53]	42	ACACAATC	GTGGAAAGGACGAAACACCGGCCAGCATTGCTGCAATCGGTTTAGAGACGGTAGCTGTCGTCTCTGTGCGTCTTCAGAAGTGACATAAGGCCACGATTGCAGCAATGCTCGCGGTTCTATCTAGTTACGCGTTAAACCAACTAGAATTTTTTTTGGACAGAGACATCAGGTCTTCAGAAATGACATAAGGCCACGATTGCAGCAATGCTGGCAGCATACACAATCGCCTTGTGACTCCTATGACGCTTCT	2	2	2	2	GTCTTCAGAAGTGACATAAGGCCACGATTGCAGCAATGCT	60	47.5	48.1481	46.1538	0	100	12	19	13	6	0	1	TC	A	T	A	T	AT	C	C	AT	G	C	C	A	G	C	A	T	T	G	C	T	G	C	A	A	T	C	G	(1, [0])	-3.2	-35.7	-65	-16.4	-73.9	-4.6	-40.5	-2.3	-2.3	GG	GG	FALSE					ATGCTGCCAGCATTGCTGCAATCGTGGCCT	57.11	17.7678	0.798125	0	76.1905	24.7861	-0.97656	0	86.3176	13.7976	-0.115189	0	81.7942	14.7197	3.48612	0	97.1176	0.210987	0	4.9217	93.4631	1.61521	0	0.898204	101.227	-2.12505	0	2.19436	96.6628	1.1428	0	22695	70.6363	3.42296	69.6217
69.2705	17.9578	308_NM_001130698.2(TRPC3):c.2285G>A (p.Arg762His)_bystonly	TTTGAAAAATGAGAATATTGTGTAGGTCTATAGAATATATGTAGATAAATGTGTATAAGTTACCTATTTCAAAAACGTAACTTAGATTCATTGTAAAAAACCTATTAGCAACAGTCACTAGAATATTTAGCATTTAAAATTAGTTTTTTTTTCTATTTTTGTGACACAGGATGACAGTGATGTAGAATGGAAGTTTGCTCATTCAAAACTTTGGTTATCCTATTTTGATGATGGAAAAACATTACCTCCACCTTTCAGTCTAGTTCCTAGTCCAAAATCATTTGTTTATTTCATCATGCGAATTGTTAACTTTCCCAAATGCAGAAGGAGAAGGCTTCAGAAGGATATAGAAATGGGAATGGGTAACTCAAAGTCCAGGGTAGGTATCGAAAACTTACCAA	TTTGAAAAATGAGAATATTGTGTAGGTCTATAGAATATATGTAGATAAATGTGTATAAGTTACCTATTTCAAAAACGTAACTTAGATTCATTGTAAAAAACCTATTAGCAACAGTCACTAGAATATTTAGCATTTAAAATTAGTTTTTTTTTCTATTTTTGTGACACAGGATGACAGTGATGTAGAATGGAAGTTTGCTCATTCGAAACTTTGGTTATCCTATTTTGATGATGGAAAAACATTACCTCCACCTTTCAGTCTAGTTCCTAGTCCAAAATCATTTGTTTATTTCATCATGCGAATTGTTAACTTTCCCAAATGCAGAAGGAGAAGGCTTCAGAAGGATATAGAAATGGGAATGGGTAACTCAAAGTCCAGGGTAGGTATCGAAAACTTACCAA	Fw	1bpReplacement	Replacement	1	20	13	10	31	G	A	GGGATGACAGTGATGTAGAA	TACATCACTGTCA	ACCAAAGTTTCGAATGAGCAAACTTCCATTC	ACCAAAGTTT	GGGATGACAGTGATGTAGAAGTTTCAGAGCTATGCTGGAAACAGCATAGCAAGTTGAAATAAGGCTAGTCCGTTATCAACTTGAAAAAGTGGCACCGAGTCGGTGCACCAAAGTTTCGAATGAGCAAACTTCCATTCTACATCACTGTCA	PE2-NGG	58	122	86	26	36	2	4	0	0	1	3	TTGTGACACAGGATGACAGTGATGTAGAATGGAAGTTTGCTCATTCAAAACTTTGGTTATCCTATTTTGATGATGGAAAAACATTACCTCCACCTTTCA	TTGTGACACAGGATGACAGTGATGTAGAATGGAAGTTTGCTCATTCGAAACTTTGGTTATCCTATTTTGATGATGGAAAAACATTACCTCCACCTTTCA	[10, 29]	[13, 26]	[26, 57]	[26, 57]	46	AGAGTACA	GTGGAAAGGACGAAACACCGGGATGACAGTGATGTAGAAGTTTAGAGACGGTAGCTGTCGTCTCTGTGCACCAAAGTTTCGAATGAGCAAACTTCCATTCTACATCACTGTCACGCGGTTCTATCTAGTTACGCGTTAAACCAACTAGAATTTTTTTATAGGATAACCAAAGTTTTGAATGAGCAAACTTCCATTCTACATCACTGTCATCCTGTGTAGAGTACAGCCTTGTGACTCCTATGACGCTTCT	3	3	3	2	ACCAAAGTTTCGAATGAGCAAACTTCCATTCTACATCACTGTCA	45	38.6364	38.7097	38.4615	0	100	9	17	12	5	0	1	AG	C	A	A	G	AG	T	T	CA	G	G	A	T	G	A	C	A	G	T	G	A	T	G	T	A	G	A	A	(1, [0])	-0.5	-37.9	-60.4	-10.8	-67.8	-2.9	-37.6	-2.7	0	GG	GG	FALSE					ACACAGGATGACAGTGATGTAGAATGGAAG	57.61	28.7104	2.01909	0	61.7737	25.0242	13.2021	0	70.8333	31.6263	-2.45961	0	75.2044	29.4808	-4.68519	0	80.3514	1.69073	0	31.1377	68.1689	0.6934	0	15.873	81.8553	2.27167	0	6.86275	91.0301	2.10714	0	22696	67.747	6.12485	52.5553
14.2148	0.789135	315_NM_000143.3(FH):c.204T>A (p.Tyr68Ter)_bystonly	CCAAATAGTATTTTTTTGTCTTTGTGATACTTATTCAGGTTTCTTTCTCTTTAACAGCTGATAAGATGCGATTACTTTTGATCCTGGGTTTCTTTTCAACTTGTAATAGTGTTGTATTCTTGTCTTTAGGCAAGCCAAAATTCCTTCCGGATAGAATATGATACCTTTGGTGAACTAAAGGTGCCAAATGATAAGTATTAAGGCGCCCAGACCGTGAGATCTACGATGAACTTTAAGATTGGAGGTGTGACAGAACGCATGCCAGTAAGTGGCATTTGTGGAAATGTTGGCTATTTTGGATGAAGTAGGCTGTATTCATGAGTCACTTTACTTTATAAATATTTTTCAGAGTTAAAATGTAAAGTTATTAGAAAAGATGGCTTCGTGAGTAATAAGAGGTT	CCAAATAGTATTTTTTTGTCTTTGTGATACTTATTCAGGTTTCTTTCTCTTTAACAGCTGATAAGATGCGATTACTTTTGATCCTGGGTTTCTTTTCAACTTGTAATAGTGTTGTATTCTTGTCTTTAGGCAAGCCAAAATTCCTTCCGGATAGAATATGATACCTTTGGTGAACTAAAGGTGCCAAATGATAAGTATTAAGGAGCCCAGACCGTGAGATCTACGATGAACTTTAAGATTGGAGGTGTGACAGAACGCATGCCAGTAAGTGGCATTTGTGGAAATGTTGGCTATTTTGGATGAAGTAGGCTGTATTCATGAGTCACTTTACTTTATAAATATTTTTCAGAGTTAAAATGTAAAGTTATTAGAAAAGATGGCTTCGTGAGTAATAAGAGGTT	Fw	1bpReplacement	Replacement	1	6	13	10	17	A	C	GTGCCAAATGATAAGTATTA	TACTTATCATTTG	CGGTCTGGGCTCCTTAA	CGGTCTGGGC	GTGCCAAATGATAAGTATTAGTTTCAGAGCTATGCTGGAAACAGCATAGCAAGTTGAAATAAGGCTAGTCCGTTATCAACTTGAAAAAGTGGCACCGAGTCGGTGCCGGTCTGGGCTCCTTAATACTTATCATTTG	PE2-NGG	52	86	54	36	32	4	2	0	0	1	3	GAACTAAAGGTGCCAAATGATAAGTATTAAGGCGCCCAGACCGTGAGATCTACGATGAACTTTAAGATTGGAGGTGTGACAGAACGCATGCCAGTAAGT	GAACTAAAGGTGCCAAATGATAAGTATTAAGGAGCCCAGACCGTGAGATCTACGATGAACTTTAAGATTGGAGGTGTGACAGAACGCATGCCAGTAAGT	[10, 29]	[13, 26]	[26, 43]	[26, 43]	32	ACGTGATT	GTGGAAAGGACGAAACACCGTGCCAAATGATAAGTATTAGTTTAGAGACGGTAGCTGTCGTCTCTGTGCCGGTCTGGGCTCCTTAATACTTATCATTTGCGCGGTTCTATCTAGTTACGCGTTAAACCAACTAGAATTTTTTTTCACACCTCCAATCTTAAAGTTCATCGTAGATCTCACGGTCTGGGCGCCTTAATACTTATCATTTGGCACCTTTACGTGATTGCCTTGTGACTCCTATGACGCTTCT	3	3	3	2	CGGTCTGGGCTCCTTAATACTTATCATTTG	30	43.3333	58.8235	23.0769	100	0	6	13	10	3	1	0	CA	G	G	A	T	AT	G	T	GG	T	G	C	C	A	A	A	T	G	A	T	A	A	G	T	A	T	T	A	(1, [0])	0	-35.3	-59.3	-10.3	-69.1	-0.8	-43.1	-0.8	0	GG	GG	FALSE					AAAGGTGCCAAATGATAAGTATTAAGGCGC	18.75	85.7852	0	0	24.6123	76.7633	-1.37558	0	6.77517	91.2573	1.96754	0	11.257	90.0744	-1.33141	0	99.2109	0	0	0.657895	100.259	-0.916497	0	0.537634	99.6641	-0.201723	0	1.17188	99.0342	-0.206121	0	21089	39.8669	4.00732	13.0196
53.8326	2.26118	317_NM_001182.5(ALDH7A1):c.986G>A (p.Arg329Lys)_bystonly	ACTCTGTCTCAAAAAAAAAAAAAAAAAACCAAAACCAAAAACAAAAAACAACATTGTTTTATACCAGCTAACAAATACCTTGTCTACCTGTTTTGGTTCGCTGATGGAAGTGTTTGTGCTTTCCTAAGCCTTTGAAGATGCAGACCTCAGCTTAGTTGTTCCATCAGCTCTCTTCGCTGCTGTGGGAACAGCTGGCCAGAAGTGTACCACTGCGAGGCGACTGGTGAGTATATCTGCATAGGCCCGATTGTCTTGCTCTTAAAACACTACTTTTTAATGAGTTCTGCTGTTAGAGAGGTGTCAGCAATACTGCTAGAACAACATGCTCTCTAGATGTGGCTGGCAAATATGTGGTCCAGTTCTCTTTCTGTGCTCATGGCAGATGTTGTTAATCATTCAGG	ACTCTGTCTCAAAAAAAAAAAAAAAAAACCAAAACCAAAAACAAAAAACAACATTGTTTTATACCAGCTAACAAATACCTTGTCTACCTGTTTTGGTTCGCTGATGGAAGTGTTTGTGCTTTCCTAAGCCTTTGAAGATGCAGACCTCAGCTTAGTTGTTCCATCAGCTCTCTTCGCTGCTGTGGGAACAGCGGGCCAGAAGTGTACCACTGCGAGGCGACTGGTGAGTATATCTGCATAGGCCCGATTGTCTTGCTCTTAAAACACTACTTTTTAATGAGTTCTGCTGTTAGAGAGGTGTCAGCAATACTGCTAGAACAACATGCTCTCTAGATGTGGCTGGCAAATATGTGGTCCAGTTCTCTTTCTGTGCTCATGGCAGATGTTGTTAATCATTCAGG	Fw	1bpReplacement	Replacement	1	13	13	10	24	G	T	GTCAGCTCTCTTCGCTGCTG	CAGCGAAGAGAGC	ACTTCTGGCCCGCTGTTCCCACAG	ACTTCTGGCC	GTCAGCTCTCTTCGCTGCTGGTTTCAGAGCTATGCTGGAAACAGCATAGCAAGTTGAAATAAGGCTAGTCCGTTATCAACTTGAAAAAGTGGCACCGAGTCGGTGCACTTCTGGCCCGCTGTTCCCACAGCAGCGAAGAGAGC	PE2-NGG	64	120	78	32	42	2	4	0	0	1	2	AGTTGTTCCATCAGCTCTCTTCGCTGCTGTGGGAACAGCTGGCCAGAAGTGTACCACTGCGAGGCGACTGGTGAGTATATCTGCATAGGCCCGATTGTC	AGTTGTTCCATCAGCTCTCTTCGCTGCTGTGGGAACAGCGGGCCAGAAGTGTACCACTGCGAGGCGACTGGTGAGTATATCTGCATAGGCCCGATTGTC	[10, 29]	[13, 26]	[26, 50]	[26, 50]	39	CCGGCACT	GTGGAAAGGACGAAACACCGTCAGCTCTCTTCGCTGCTGGTTTAGAGACGGTAGCTGTCGTCTCTGTGCACTTCTGGCCCGCTGTTCCCACAGCAGCGAAGAGAGCCGCGGTTCTATCTAGTTACGCGTTAAACCAACTAGAATTTTTTTACCAGTCGCCTCGCAGTGGTACACTTCTGGCCAGCTGTTCCCACAGCAGCGAAGAGAGCTGATGGAACCGGCACTGCCTTGTGACTCCTATGACGCTTCT	2	2	2	3	ACTTCTGGCCCGCTGTTCCCACAGCAGCGAAGAGAGC	60	62.1622	62.5	61.5385	0	100	12	23	15	8	0	1	TG	C	G	G	C	GC	T	G	CG	T	C	A	G	C	T	C	T	C	T	T	C	G	C	T	G	C	T	G	(1, [0])	-3.8	-35.4	-69.4	-18.6	-75.8	-10.4	-47.4	-1.1	0	GG	GG	FALSE					TTCCATCAGCTCTCTTCGCTGCTGTGGGAA	36.91	46.1674	0	0	54.2017	47.7301	-1.93176	0	50.9877	46.0029	3.00946	0	56.3084	46.1775	-2.48592	0	97.7388	0	0	1.61746	99.713	-1.33049	0	1.55247	98.2782	0.169316	0	3.61362	96.8635	-0.477111	0	21090	73.4407	12.5832	67.8092
70.9478	5.56468	318_NM_001182.5(ALDH7A1):c.596C>T (p.Ala199Val)_bystonly	TAGCAATTTCCCACTATAAGGCATCTGGAATCTTCTCCAGTCTGCTGTACGTTTGTTCTTATTAACTTGATGGGCATTAAATTAACATGCTTCTGCATGTTCCATCCTTTTTCTGTCCTCAGGATCTGGCCATGCACTGATTGAGCAGTGGAATCCCGTAGGCCTGGTTGGAATCATCACGGCATTCAATTTCCCTGTGGTAGTGTATGGTTGGAACAACGCCATCGCCATGATCTGTGGAAATGTCTGCCTCTGGTAAGACCTGCTCACTTTCCTATTTAGTAGTGAGTGATAAAAATAGCCATTTCTAGATACTACTACCTCAGCCTCTTCAGTAACTGGGATTATAAGTGTGCATCACCACACCTGGCTTCTTCAATAAAACTTTATTTTATTTTATT	TAGCAATTTCCCACTATAAGGCATCTGGAATCTTCTCCAGTCTGCTGTACGTTTGTTCTTATTAACTTGATGGGCATTAAATTAACATGCTTCTGCATGTTCCATCCTTTTTCTGTCCTCAGGATCTGGCCATGCACTGATTGAGCAGTGGAATCCCGTAGGCCTGGTTGGAATCATCACGGCATTCAATTTCCCAGTGGTAGTGTATGGTTGGAACAACGCCATCGCCATGATCTGTGGAAATGTCTGCCTCTGGTAAGACCTGCTCACTTTCCTATTTAGTAGTGAGTGATAAAAATAGCCATTTCTAGATACTACTACCTCAGCCTCTTCAGTAACTGGGATTATAAGTGTGCATCACCACACCTGGCTTCTTCAATAAAACTTTATTTTATTTTATT	Fw	1bpReplacement	Replacement	1	1	13	10	12	A	T	GACGGCATTCAATTTCCCTG	GGAAATTGAATGC	ACACTACCACTG	ACACTACCAC	GACGGCATTCAATTTCCCTGGTTTCAGAGCTATGCTGGAAACAGCATAGCAAGTTGAAATAAGGCTAGTCCGTTATCAACTTGAAAAAGTGGCACCGAGTCGGTGCACACTACCACTGGGAAATTGAATGC	PE2-NGG	60	72	36	30	36	2	2	0	0	1	3	TGGAATCATCACGGCATTCAATTTCCCTGTGGTAGTGTATGGTTGGAACAACGCCATCGCCATGATCTGTGGAAATGTCTGCCTCTGGTAAGACCTGCT	TGGAATCATCACGGCATTCAATTTCCCAGTGGTAGTGTATGGTTGGAACAACGCCATCGCCATGATCTGTGGAAATGTCTGCCTCTGGTAAGACCTGCT	[10, 29]	[13, 26]	[26, 38]	[26, 38]	27	TTCATTGA	GTGGAAAGGACGAAACACCGACGGCATTCAATTTCCCTGGTTTAGAGACGGTAGCTGTCGTCTCTGTGCACACTACCACTGGGAAATTGAATGCCGCGGTTCTATCTAGTTACGCGTTAAACCAACTAGAATTTTTTTAGGCAGACATTTCCACAGATCATGGCGATGGCGTTGTTCCAACCATACACTACCACAGGGAAATTGAATGCCGTGATGATTCATTGAGCCTTGTGACTCCTATGACGCTTCT	3	3	3	3	ACACTACCACTGGGAAATTGAATGC	50	44	50	38.4615	0	0	10	11	6	5	0	0	TA	C	G	C	C	CC	T	A	CG	A	C	G	G	C	A	T	T	C	A	A	T	T	T	C	C	C	T	G	(1, [0])	0	-38.5	-60.1	-8.4	-72	-0.2	-39.9	0	0	GG	GG	FALSE					TCATCACGGCATTCAATTTCCCTGTGGTAG	52.09	29.0522	0	0	69.9691	31.4394	-1.40845	0	73.5893	24.3129	2.09776	0	69.285	31.5635	-0.848442	0	91.6338	2.80148	0	5.83976	93.96	0.200264	0	6.58753	94.7285	-1.316	0	4.26676	86.2131	9.52016	0	22697	64.0408	7.1451	59.0441
80.4593	0	319_NM_022464.5(SIL1):c.1312C>T (p.Gln438Ter)_bystonly	CAGGCCTGTGGGAACAGGGCTGGTGCGAGATCACGGCCCACCTCCTGGCGCTGCCCGAGCATGATGCCCGTGAGAAGGTGCTGCAGACACTGGGCGTCCTCCTGACCACCTGCCGGGACCGCTACCGTCAGGACCCCCAGCTCGGCAGGACACTGGCCAGCCTGCAGGCTGAGTACCAGGTGCTGGCCAGCCTGGAGCTGTAGGATGGTGAGGACGAGGGCTACTTCCAGGAGCTGCTGGGCTCTGTCAACAGCTTGCTGAAGGAGCTGAGATGAGGCCCCACACCAGGACTGGACTGGGATGCCGCTAGTGAGGCTGAGGGGTGCCAGCGTGGGTGGGCTTCTCAGGCAGGAGGACATCTTGGCAGTGCTGGCTTGGCCATTAAATGGAAACCTGAAGGC	CAGGCCTGTGGGAACAGGGCTGGTGCGAGATCACGGCCCACCTCCTGGCGCTGCCCGAGCATGATGCCCGTGAGAAGGTGCTGCAGACACTGGGCGTCCTCCTGACCACCTGCCGGGACCGCTACCGTCAGGACCCCCAGCTCGGCAGGACACTGGCCAGCCTGCAGGCTGAGTACCAGGTGCTGGCCAGCTTGGAGCTGTAGGATGGTGAGGACGAGGGCTACTTCCAGGAGCTGCTGGGCTCTGTCAACAGCTTGCTGAAGGAGCTGAGATGAGGCCCCACACCAGGACTGGACTGGGATGCCGCTAGTGAGGCTGAGGGGTGCCAGCGTGGGTGGGCTTCTCAGGCAGGAGGACATCTTGGCAGTGCTGGCTTGGCCATTAAATGGAAACCTGAAGGC	Fw	1bpReplacement	Replacement	1	2	13	10	13	T	C	GTACCAGGTGCTGGCCAGCC	TGGCCAGCACCTG	TACAGCTCCAAGC	TACAGCTCCA	GTACCAGGTGCTGGCCAGCCGTTTCAGAGCTATGCTGGAAACAGCATAGCAAGTTGAAATAAGGCTAGTCCGTTATCAACTTGAAAAAGTGGCACCGAGTCGGTGCTACAGCTCCAAGCTGGCCAGCACCTG	PE2-NGG	68	84	40	30	44	4	2	0	0	1	1	GCAGGCTGAGTACCAGGTGCTGGCCAGCCTGGAGCTGTAGGATGGTGAGGACGAGGGCTACTTCCAGGAGCTGCTGGGCTCTGTCAACAGCTTGCTGAA	GCAGGCTGAGTACCAGGTGCTGGCCAGCTTGGAGCTGTAGGATGGTGAGGACGAGGGCTACTTCCAGGAGCTGCTGGGCTCTGTCAACAGCTTGCTGAA	[10, 29]	[13, 26]	[26, 39]	[26, 39]	28	ATGTTCGG	GTGGAAAGGACGAAACACCGTACCAGGTGCTGGCCAGCCGTTTAGAGACGGTAGCTGTCGTCTCTGTGCTACAGCTCCAAGCTGGCCAGCACCTGCGCGGTTCTATCTAGTTACGCGTTAAACCAACTAGAATTTTTTTCAGAGCCCAGCAGCTCCTGGAAGTAGCCCTCGTCCTCACCATCCTACAGCTCCAGGCTGGCCAGCACCTGGTACTCAGATGTTCGGGCCTTGTGACTCCTATGACGCTTCT	1	2	2	2	TACAGCTCCAAGCTGGCCAGCACCTG	70	61.5385	53.8462	69.2308	100	0	14	16	7	9	1	0	CT	C	T	A	G	AG	A	G	CT	T	A	C	C	A	G	G	T	G	C	T	G	G	C	C	A	G	C	C	(1, [0])	-3.2	-42.4	-69.7	-14.5	-75.8	-5.4	-44.3	0	-0.2	GG	GG	FALSE					CTGAGTACCAGGTGCTGGCCAGCCTGGAGC	22.86	19.5407	0	0	81.7844	27.8433	-9.62768	0	83.4181	25.867	-9.28514	0	76.1755	31.9967	-8.17226	0	98.443	1.55697	0	-0.408689	99.0026	1.40607	0	-1.28073	99.2563	2.02442	0	0.352835	98.4067	1.24042	0	21092	71.6724	8.96797	67.7538
77.5022	36.7703	327_NM_198586.3(NHLRC1):c.436G>A (p.Asp146Asn)_bystonly	ACACCAGCGACTGCCTGCCGGTGCTGCACCTCATAGAGCTCCTGGGCTCAGCGCTTCGCCAGTCCCCGGCCGCCCATCGCGCCGCCCCCAGCGCCCCCGGAGCCCTCACCTGCCACCACACCTTCGGCGGCTGGGGGACCCTGGTCAACCCCACCGGACTGGCGCTTTGTCCCAAGACGGGGCGTGTCGTGGTGGTGCACAACGGCAGGAGGCGTGTCAAGATTTTTGACTCAGGGGGAGGATGCGCGCATCAGTTTGGAGAGAAGGGGGACGCTGCCCAAGACATTAGGTACCCTGTGGATGTCACCATCACCAACGACTGCCATGTGGTTGTCACTGACGCCGGCGATCGCTCCATCAAAGTGTTTGATTTTTTTGGCCAGATCAAGCTTGTCATTGGA	ACACCAGCGACTGCCTGCCGGTGCTGCACCTCATAGAGCTCCTGGGCTCAGCGCTTCGCCAGTCCCCGGCCGCCCATCGCGCCGCCCCCAGCGCCCCCGGAGCCCTCACCTGCCACCACACCTTCGGCGGCTGGGGGACCCTGGTCAACCCCACCGGACTGGCGCTTTGTCCCAAGACGGGGCGTGTCGTCGTGGTGCACAACGGCAGGAGGCGTGTCAAGATTTTTGACTCAGGGGGAGGATGCGCGCATCAGTTTGGAGAGAAGGGGGACGCTGCCCAAGACATTAGGTACCCTGTGGATGTCACCATCACCAACGACTGCCATGTGGTTGTCACTGACGCCGGCGATCGCTCCATCAAAGTGTTTGATTTTTTTGGCCAGATCAAGCTTGTCATTGGA	Fw	1bpReplacement	Replacement	1	4	13	10	15	C	G	GCCCAAGACGGGGCGTGTCG	CACGCCCCGTCTT	TGTGCACCACGACGA	TGTGCACCAC	GCCCAAGACGGGGCGTGTCGGTTTCAGAGCTATGCTGGAAACAGCATAGCAAGTTGAAATAAGGCTAGTCCGTTATCAACTTGAAAAAGTGGCACCGAGTCGGTGCTGTGCACCACGACGACACGCCCCGTCTT	PE2-NGG	70	92	48	32	44	4	4	0	0	1	2	GGCGCTTTGTCCCAAGACGGGGCGTGTCGTGGTGGTGCACAACGGCAGGAGGCGTGTCAAGATTTTTGACTCAGGGGGAGGATGCGCGCATCAGTTTGG	GGCGCTTTGTCCCAAGACGGGGCGTGTCGTCGTGGTGCACAACGGCAGGAGGCGTGTCAAGATTTTTGACTCAGGGGGAGGATGCGCGCATCAGTTTGG	[10, 29]	[13, 26]	[26, 41]	[26, 41]	30	ATAAGGCC	GTGGAAAGGACGAAACACCGCCCAAGACGGGGCGTGTCGGTTTAGAGACGGTAGCTGTCGTCTCTGTGCTGTGCACCACGACGACACGCCCCGTCTTCGCGGTTCTATCTAGTTACGCGTTAAACCAACTAGAATTTTTTTCCTCCCCCTGAGTCAAAAATCTTGACACGCCTCCTGCCGTTGTGCACCACCACGACACGCCCCGTCTTGGGACAAAATAAGGCCGCCTTGTGACTCCTATGACGCTTCT	2	4	2	4	TGTGCACCACGACGACACGCCCCGTCTT	75	64.2857	60	69.2308	100	100	15	18	9	9	1	1	GC	T	G	G	T	GT	A	A	TG	C	C	C	A	A	G	A	C	G	G	G	G	C	G	T	G	T	C	G	(1, [0])	-7.7	-42	-66.9	-14.6	-75.2	-4.8	-40.2	-0.6	0	GG	CG	TRUE					TTTGTCCCAAGACGGGGCGTGTCGTGGTGG	28.05	22.2731	0.224701	0	61.811	35.8625	2.32652	0	83.4615	17.5945	-1.05607	0	87.234	13.3623	-0.596348	0	63.2297	0	0	35.2697	64.9814	-0.251071	0	35.6643	77.3862	-13.0505	0	39.3768	65.9723	-5.3491	0	22700	73.1862	19.0158	73.421
62.8605	23.5571	328_NM_001080.3(ALDH5A1):c.1234C>T (p.Arg412Ter)_bystonly	AAAGGAAACCAGCATGCTTTATTGTTAACCTACTTTTTTTGAAAAAGAAAAAAAAATGGAACTAGTTATAGTTTTCTGCAGTTTAAACATTCTAAAAGATTGTATCATGTGGAAAGCTTTTTTTCTTCCTCATTACACAGGTGGAGAAACAGGTGAATGATGCCGTTTCTAAAGGTGCCACCGTTGTGACAGGTGGAAAATGACACCAACTTGGAAAAAATTTCTTTGAGCCTACCCTGCTGTGCAATGTCACCCAGGACATGCTGTGCACTCATGAAGAGACTTTCGGGCCTCTGGCACCAGTTATCAAGTAAGATCCTCCAGCCAGCGGGGAGATGGGAGGAAGAATAGAAGAGAACATAGGAAACCCTGAAAGAGATTCCTGGGCTGCTTTGAGGTCT	AAAGGAAACCAGCATGCTTTATTGTTAACCTACTTTTTTTGAAAAAGAAAAAAAAATGGAACTAGTTATAGTTTTCTGCAGTTTAAACATTCTAAAAGATTGTATCATGTGGAAAGCTTTTTTTCTTCCTCATTACACAGGTGGAGAAACAGGTGAATGATGCCGTTTCTAAAGGTGCCACCGTTGTGACAGGTGGGAAATGACACCAACTTGGAAAAAATTTCTTTGAGCCTACCCTGCTGTGCAATGTCACCCAGGACATGCTGTGCACTCATGAAGAGACTTTCGGGCCTCTGGCACCAGTTATCAAGTAAGATCCTCCAGCCAGCGGGGAGATGGGAGGAAGAATAGAAGAGAACATAGGAAACCCTGAAAGAGATTCCTGGGCTGCTTTGAGGTCT	Fw	1bpReplacement	Replacement	1	6	13	10	17	G	A	GGTGCCACCGTTGTGACAGG	GTCACAACGGTGG	GGTGTCATTTCCCACCT	GGTGTCATTT	GGTGCCACCGTTGTGACAGGGTTTCAGAGCTATGCTGGAAACAGCATAGCAAGTTGAAATAAGGCTAGTCCGTTATCAACTTGAAAAAGTGGCACCGAGTCGGTGCGGTGTCATTTCCCACCTGTCACAACGGTGG	PE2-NGG	66	94	52	28	42	2	4	0	0	1	3	GTTTCTAAAGGTGCCACCGTTGTGACAGGTGGAAAATGACACCAACTTGGAAAAAATTTCTTTGAGCCTACCCTGCTGTGCAATGTCACCCAGGACATG	GTTTCTAAAGGTGCCACCGTTGTGACAGGTGGGAAATGACACCAACTTGGAAAAAATTTCTTTGAGCCTACCCTGCTGTGCAATGTCACCCAGGACATG	[10, 29]	[13, 26]	[26, 43]	[26, 43]	32	ACGCAGCT	GTGGAAAGGACGAAACACCGGTGCCACCGTTGTGACAGGGTTTAGAGACGGTAGCTGTCGTCTCTGTGCGGTGTCATTTCCCACCTGTCACAACGGTGGCGCGGTTCTATCTAGTTACGCGTTAAACCAACTAGAATTTTTTTACAGCAGGGTAGGCTCAAAGAAATTTTTTCCAAGTTGGTGTCATTTTCCACCTGTCACAACGGTGGCACCTTTAACGCAGCTGCCTTGTGACTCCTATGACGCTTCT	3	2	2	3	GGTGTCATTTCCCACCTGTCACAACGGTGG	65	56.6667	52.9412	61.5385	0	100	13	17	9	8	0	1	AG	G	A	C	A	CA	C	A	GA	G	T	G	C	C	A	C	C	G	T	T	G	T	G	A	C	A	G	G	(1, [0])	-1.4	-39.4	-68.3	-15.1	-81.9	-6.6	-43.9	-4.3	-0.3	GG	GG	FALSE					TAAAGGTGCCACCGTTGTGACAGGTGGAAA	55.32	32.339	4.80043	0	55.3991	42.8644	1.73651	0	65.9259	27.872	6.20204	0	67.2566	26.2806	6.46273	0	74.608	1.83486	0	32.2129	67.1331	0.653993	0	23.913	74.3845	1.70245	0	14.5455	82.3064	3.14815	0	22701	57.5503	15.181	57.1938
77.093	2.77544	331_NM_018100.4(EFHC1):c.628G>A (p.Asp210Asn)_bystonly	TCCTCCTACCTCAGCCTCCCAAAGTGCTGAGATTGTAGGCCTGAGCCACAGTGCCTGGCCCATACACTTATTTTTATATAATCAGTTTATAACTTACTCTGAAAAGCTCCAAGAAAGATGATCATTGTTAACTTTCAATTATTTAGGTATTTTTAGAAAGCCAAGGAATTGAGTTAAATCCACCAGAGAAGATGGCTCTTAATCCTTACACTGAACTCCGAAAACAGCCTCTTCGTAAGTATGTCACCCCATCAGACTTTGATCAACTCAAGCAATTTCTCACCTTTGACAAACAGGTAAGTGACATAGGAACCACAATAGGCTTACTTATTTCCAAATGTGACCTACATTTATTGGCAAAAGGTTTGGGTAGCTGTATTGGTAACTATTTTGAAACATTA	TCCTCCTACCTCAGCCTCCCAAAGTGCTGAGATTGTAGGCCTGAGCCACAGTGCCTGGCCCATACACTTATTTTTATATAATCAGTTTATAACTTACTCTGAAAAGCTCCAAGAAAGATGATCATTGTTAACTTTCAATTATTTAGGTATTTTTAGAAAGCCAAGGAATTGAGTTAAATCCACCAGAGAAGATGGCTCTCAATCCTTACACTGAACTCCGAAAACAGCCTCTTCGTAAGTATGTCACCCCATCAGACTTTGATCAACTCAAGCAATTTCTCACCTTTGACAAACAGGTAAGTGACATAGGAACCACAATAGGCTTACTTATTTCCAAATGTGACCTACATTTATTGGCAAAAGGTTTGGGTAGCTGTATTGGTAACTATTTTGAAACATTA	Fw	1bpReplacement	Replacement	1	10	13	10	21	C	T	GTTAAATCCACCAGAGAAGA	TCTCTGGTGGATT	TGTAAGGATTGAGAGCCATCT	TGTAAGGATT	GTTAAATCCACCAGAGAAGAGTTTCAGAGCTATGCTGGAAACAGCATAGCAAGTTGAAATAAGGCTAGTCCGTTATCAACTTGAAAAAGTGGCACCGAGTCGGTGCTGTAAGGATTGAGAGCCATCTTCTCTGGTGGATT	PE2-NGG	56	98	60	26	38	2	4	0	0	1	2	AGGAATTGAGTTAAATCCACCAGAGAAGATGGCTCTTAATCCTTACACTGAACTCCGAAAACAGCCTCTTCGTAAGTATGTCACCCCATCAGACTTTGA	AGGAATTGAGTTAAATCCACCAGAGAAGATGGCTCTCAATCCTTACACTGAACTCCGAAAACAGCCTCTTCGTAAGTATGTCACCCCATCAGACTTTGA	[10, 29]	[13, 26]	[26, 47]	[26, 47]	36	ACGTCGTG	GTGGAAAGGACGAAACACCGTTAAATCCACCAGAGAAGAGTTTAGAGACGGTAGCTGTCGTCTCTGTGCTGTAAGGATTGAGAGCCATCTTCTCTGGTGGATTCGCGGTTCTATCTAGTTACGCGTTAAACCAACTAGAATTTTTTTTTACGAAGAGGCTGTTTTCGGAGTTCAGTGTAAGGATTAAGAGCCATCTTCTCTGGTGGATTTAACTCAAACGTCGTGGCCTTGTGACTCCTATGACGCTTCT	2	2	3	2	TGTAAGGATTGAGAGCCATCTTCTCTGGTGGATT	40	44.1176	42.8571	46.1538	0	100	8	15	9	6	0	1	TC	T	A	A	A	AA	A	C	TA	T	T	A	A	A	T	C	C	A	C	C	A	G	A	G	A	A	G	A	(1, [0])	0	-31.9	-66.8	-20.4	-72.5	-6.3	-42.9	-0.6	0	GG	GG	FALSE					TTGAGTTAAATCCACCAGAGAAGATGGCTC	42.83	22.6782	0.228868	0	78.7397	25.062	-3.80169	0	84.9829	13.6637	1.35344	0	67.5563	29.3089	3.13485	0	95.1758	2.04879	0	3.14685	94.7831	2.07001	0	2.99539	94.5342	2.47041	0	2.18409	96.21	1.60594	0	22702	62.4828	8.4769	35.5084
73.5366	2.98701	332_NM_018100.4(EFHC1):c.826C>T (p.Arg276Ter)_bystonly	CAGCTAGTCTTTCCATCGTTGATACATAATTGCCAAAGTAGCCAAGTTGAACTCCCTACTTTTAGGATTCTTGAGTCACTACTTTGGATTCTTCAAAGGTCCTTCGATTCTATGCAATCTGGGATGATACAGACAGCATGTATGGTGAATGTCGGACCTACATCATTCATTACTATCTTATGGATGATACGGTGGAAATTTGAGAGGTCCACGAACGGAATGATGGGAGAGATCCTTTCCCACTCCTAATGAACCGCCAGCGTGTGCCCAAAGTTTTGGTGGAAAATGCAAGTATGTTTGATTCAGTTTATTCTCTGTTACTTGGGATGTTTTTAGGTTCTTAAAGGAGTTACTTAATCAGTATGCAAAATTCGTTTATACTTGGAAGCCTCTAGCTATTT	CAGCTAGTCTTTCCATCGTTGATACATAATTGCCAAAGTAGCCAAGTTGAACTCCCTACTTTTAGGATTCTTGAGTCACTACTTTGGATTCTTCAAAGGTCCTTCGATTCTATGCAATCTGGGATGATACAGACAGCATGTATGGTGAATGTCGGACCTACATCATTCATTACTATCTTATGGATGATACGGTGGAAATCTGAGAGGTCCACGAACGGAATGATGGGAGAGATCCTTTCCCACTCCTAATGAACCGCCAGCGTGTGCCCAAAGTTTTGGTGGAAAATGCAAGTATGTTTGATTCAGTTTATTCTCTGTTACTTGGGATGTTTTTAGGTTCTTAAAGGAGTTACTTAATCAGTATGCAAAATTCGTTTATACTTGGAAGCCTCTAGCTATTT	Fw	1bpReplacement	Replacement	1	13	13	10	24	C	T	GTACTATCTTATGGATGATA	CATCCATAAGATA	GGACCTCTCAGATTTCCACCGTAT	GGACCTCTCA	GTACTATCTTATGGATGATAGTTTCAGAGCTATGCTGGAAACAGCATAGCAAGTTGAAATAAGGCTAGTCCGTTATCAACTTGAAAAAGTGGCACCGAGTCGGTGCGGACCTCTCAGATTTCCACCGTATCATCCATAAGATA	PE2-NGG	52	106	72	32	34	2	4	0	0	1	3	CATCATTCATTACTATCTTATGGATGATACGGTGGAAATTTGAGAGGTCCACGAACGGAATGATGGGAGAGATCCTTTCCCACTCCTAATGAACCGCCA	CATCATTCATTACTATCTTATGGATGATACGGTGGAAATCTGAGAGGTCCACGAACGGAATGATGGGAGAGATCCTTTCCCACTCCTAATGAACCGCCA	[10, 29]	[13, 26]	[26, 50]	[26, 50]	39	TCCCCTCC	GTGGAAAGGACGAAACACCGTACTATCTTATGGATGATAGTTTAGAGACGGTAGCTGTCGTCTCTGTGCGGACCTCTCAGATTTCCACCGTATCATCCATAAGATACGCGGTTCTATCTAGTTACGCGTTAAACCAACTAGAATTTTTTTTCTCTCCCATCATTCCGTTCGTGGACCTCTCAAATTTCCACCGTATCATCCATAAGATAGTAATGAATCCCCTCCGCCTTGTGACTCCTATGACGCTTCT	3	2	2	2	GGACCTCTCAGATTTCCACCGTATCATCCATAAGATA	30	43.2432	50	30.7692	0	100	6	16	12	4	0	1	TC	T	T	G	A	GA	C	A	TT	T	A	C	T	A	T	C	T	T	A	T	G	G	A	T	G	A	T	A	(1, [0])	-1.2	-36	-54.9	-13.9	-61.2	-2.5	-35.7	-2	0	GG	GG	FALSE					TTCATTACTATCTTATGGATGATACGGTGG	33.76	26.4634	0	0	77.8887	24.9561	-2.8448	0	75.9508	24.7049	-0.655699	0	66.7702	32.3755	0.854265	0	93.9791	3.03387	0	3.24675	94.593	2.16027	0	1.56794	95.1992	3.23287	0	4.14634	92.1452	3.70847	0	22703	63.2068	5.75638	42.4922
75.6146	4.80984	340_NM_020381.4(PDSS2):c.1145C>T (p.Ser382Leu)_bystonly	CCCTTTCTTTGTTTTCCATCTCCCCTCCCCAATTTAATTGTGGTGCTTACTGTGTACCTTTAAAACTGACTTTTATCATGCATTTGTTTCTTAACAGTTGCGAGAAAGAATCAAAGCTGGCAAAGGTGTGACTTCAGCTATTGACCTGTGTCGTTACCATGGAAACAAGGCACTGGAGGCCCTGGAGAGCTTTCCTCCCTTGGAGGCCAGATCTGCTTTAGAAAACATTGTGTTTGCTGTGACCAGATTTTCATGACATCAAATTAAAAAGACACTATTGTTAGTTAGCTGAAAATCCTAGGGAATGAGGTTGATTGGGAGCGCTTTCACGATGCGTTAATGACTTTTAAAACATATGCATTTTTCCTTCCTTTTATCACATTGCTAAATGAGTTCTGCTT	CCCTTTCTTTGTTTTCCATCTCCCCTCCCCAATTTAATTGTGGTGCTTACTGTGTACCTTTAAAACTGACTTTTATCATGCATTTGTTTCTTAACAGTTGCGAGAAAGAATCAAAGCTGGCAAAGGTGTGACTTCAGCTATTGACCTGTGTCGTTACCATGGAAACAAGGCACTGGAGGCCCTGGAGAGCTTTCCACCCTTGGAGGCCAGATCTGCTTTAGAAAACATTGTGTTTGCTGTGACCAGATTTTCATGACATCAAATTAAAAAGACACTATTGTTAGTTAGCTGAAAATCCTAGGGAATGAGGTTGATTGGGAGCGCTTTCACGATGCGTTAATGACTTTTAAAACATATGCATTTTTCCTTCCTTTTATCACATTGCTAAATGAGTTCTGCTT	Fw	1bpReplacement	Replacement	1	16	13	10	27	A	T	GAACAAGGCACTGGAGGCCC	CCTCCAGTGCCTT	CCTCCAAGGGTGGAAAGCTCTCCAGGG	CCTCCAAGGG	GAACAAGGCACTGGAGGCCCGTTTCAGAGCTATGCTGGAAACAGCATAGCAAGTTGAAATAAGGCTAGTCCGTTATCAACTTGAAAAAGTGGCACCGAGTCGGTGCCCTCCAAGGGTGGAAAGCTCTCCAGGGCCTCCAGTGCCTT	PE2-NGG	66	130	88	34	42	2	2	0	0	1	2	TTACCATGGAAACAAGGCACTGGAGGCCCTGGAGAGCTTTCCTCCCTTGGAGGCCAGATCTGCTTTAGAAAACATTGTGTTTGCTGTGACCAGATTTTC	TTACCATGGAAACAAGGCACTGGAGGCCCTGGAGAGCTTTCCACCCTTGGAGGCCAGATCTGCTTTAGAAAACATTGTGTTTGCTGTGACCAGATTTTC	[10, 29]	[13, 26]	[26, 53]	[26, 53]	42	TTGTTGAT	GTGGAAAGGACGAAACACCGAACAAGGCACTGGAGGCCCGTTTAGAGACGGTAGCTGTCGTCTCTGTGCCCTCCAAGGGTGGAAAGCTCTCCAGGGCCTCCAGTGCCTTCGCGGTTCTATCTAGTTACGCGTTAAACCAACTAGAATTTTTTTTCTAAAGCAGATCTGGCCTCCAAGGGAGGAAAGCTCTCCAGGGCCTCCAGTGCCTTGTTTCCATTTGTTGATGCCTTGTGACTCCTATGACGCTTCT	2	3	3	3	CCTCCAAGGGTGGAAAGCTCTCCAGGGCCTCCAGTGCCTT	65	62.5	62.963	61.5385	0	0	13	25	17	8	0	0	TA	C	C	G	C	GC	G	C	CC	A	A	C	A	A	G	G	C	A	C	T	G	G	A	G	G	C	C	C	(1, [0])	-3.1	-39.4	-76.2	-18.1	-83.9	-10.3	-47.3	-6.1	0	GG	GG	FALSE					ATGGAAACAAGGCACTGGAGGCCCTGGAGA	49.28	19.1673	5.21803	0	75.9364	20.4187	3.64489	0	70.4653	21.6844	7.85036	0	80.4422	15.399	4.15885	0	91.2096	3.98053	0	3.70831	95.1727	1.11903	0	8.0793	90.9017	1.01902	0	2.64191	87.5546	9.80353	0	22704	70.6245	7.36529	31.5322
1.16075	0	343_NM_014845.5(FIG4):c.157G>T (p.Asp53Tyr)_bystonly	AAAAGTAACCTGACTTTATTAATGTATTTAATTTCAAAAACTAAAGTGGTATAAAATGTGTATAGGGCAAAATGCTTTGATAAACTAATGACATTCCTTTTTATTTATAGAGATACTTTCTAGTTGGGAGCAATAATGCAGAAACGAAATATCGTGTCTTGAAGATTGATAGAACAGAACCAAAAGATTTGGTCATAATTTATGACAGGGTAAGTATCCTCCAAACCTGACTGCAAAAAAACTTTCATACCTGTTGTTTAAAGGACATGAAATATCCTTACAGTTTTTAGTGATATATTATTTTTATCATAAATCTAAAAGTTTCCGTTATTTTTCTTGGTTGGCTAGAATTTGAATCTCCAATCTGATTTCTAGAAATCACTGGTGTCAAGAAGTACGCC	AAAAGTAACCTGACTTTATTAATGTATTTAATTTCAAAAACTAAAGTGGTATAAAATGTGTATAGGGCAAAATGCTTTGATAAACTAATGACATTCCTTTTTATTTATAGAGATACTTTCTAGTTGGGAGCAATAATGCAGAAACGAAATATCGTGTCTTGAAGATTGATAGAACAGAACCAAAAGATTTGGTCATAATATATGACAGGGTAAGTATCCTCCAAACCTGACTGCAAAAAAACTTTCATACCTGTTGTTTAAAGGACATGAAATATCCTTACAGTTTTTAGTGATATATTATTTTTATCATAAATCTAAAAGTTTCCGTTATTTTTCTTGGTTGGCTAGAATTTGAATCTCCAATCTGATTTCTAGAAATCACTGGTGTCAAGAAGTACGCC	Fw	1bpReplacement	Replacement	1	13	13	10	24	A	T	GAGAACAGAACCAAAAGATT	CTTTTGGTTCTGT	CCCTGTCATATATTATGACCAAAT	CCCTGTCATA	GAGAACAGAACCAAAAGATTGTTTCAGAGCTATGCTGGAAACAGCATAGCAAGTTGAAATAAGGCTAGTCCGTTATCAACTTGAAAAAGTGGCACCGAGTCGGTGCCCCTGTCATATATTATGACCAAATCTTTTGGTTCTGT	PE2-NGG	54	100	64	30	36	2	2	0	0	1	4	GAAGATTGATAGAACAGAACCAAAAGATTTGGTCATAATTTATGACAGGGTAAGTATCCTCCAAACCTGACTGCAAAAAAACTTTCATACCTGTTGTTT	GAAGATTGATAGAACAGAACCAAAAGATTTGGTCATAATATATGACAGGGTAAGTATCCTCCAAACCTGACTGCAAAAAAACTTTCATACCTGTTGTTT	[10, 29]	[13, 26]	[26, 50]	[26, 50]	39	CCAGAGAT	GTGGAAAGGACGAAACACCGAGAACAGAACCAAAAGATTGTTTAGAGACGGTAGCTGTCGTCTCTGTGCCCCTGTCATATATTATGACCAAATCTTTTGGTTCTGTCGCGGTTCTATCTAGTTACGCGTTAAACCAACTAGAATTTTTTTAGTCAGGTTTGGAGGATACTTACCCTGTCATAAATTATGACCAAATCTTTTGGTTCTGTTCTATCAACCAGAGATGCCTTGTGACTCCTATGACGCTTCT	4	2	4	3	CCCTGTCATATATTATGACCAAATCTTTTGGTTCTGT	35	35.1351	33.3333	38.4615	0	0	7	13	8	5	0	0	TA	T	T	G	A	GA	G	T	TT	A	G	A	A	C	A	G	A	A	C	C	A	A	A	A	G	A	T	T	(1, [0])	0	-34.3	-61.8	-17	-67.5	-4.8	-43.4	-4	0	GG	GG	FALSE					TTGATAGAACAGAACCAAAAGATTTGGTCA	37.39	98.7709	0.0683211	0	1.48125	98.3915	0.127263	0	0.142546	99.1414	0.716054	0	1.85846	98.7799	-0.638354	0	98.6608	1.33915	0	-0.0765806	98.0385	2.03807	0	-0.192276	100.423	-0.230618	0	-0.0846581	97.8746	2.21002	0	22705	1.81958	0.0893971	2.36209
4.6945	0.100705	345_NM_000426.3(LAMA2):c.363C>A (p.Tyr121Ter)_bystonly	TTAATGTTTGATATTCACATGATGGTTGTTTTAACCATTTTTTTTTACTTTAAAGAAAAAGCTATAAACTAGTTATATGATCTTTTCTTCTTCCTTTCATATGATGCTGCTAACTCAATAGAGAGACACCCGATTACAAATGCTATTGATGGAAAGAACACTTGGTGGCAGAGTCCCAGTATTAAGAATGGAATCGAATAACATTATGTGACAATTACCCTGGATTTACAGCAGGTATAGTTCCTCTTTTTTTGTCATTTCCACTTTTGAAATTGCATTTTACATTTGCTATTTGTTTAGTTAGTGGTTTGTGGGTGAAAGGATACTCTTTCTTATCACTCTCCATTGTTTTCTTGATAAGATGAACAAAGGGTCCTATTCATATAGCGTATTGTTATTTA	TTAATGTTTGATATTCACATGATGGTTGTTTTAACCATTTTTTTTTACTTTAAAGAAAAAGCTATAAACTAGTTATATGATCTTTTCTTCTTCCTTTCATATGATGCTGCTAACTCAATAGAGAGACACCCGATTACAAATGCTATTGATGGAAAGAACACTTGGTGGCAGAGTCCCAGTATTAAGAATGGAATCGAATGACATTATGTGACAATTACCCTGGATTTACAGCAGGTATAGTTCCTCTTTTTTTGTCATTTCCACTTTTGAAATTGCATTTTACATTTGCTATTTGTTTAGTTAGTGGTTTGTGGGTGAAAGGATACTCTTTCTTATCACTCTCCATTGTTTTCTTGATAAGATGAACAAAGGGTCCTATTCATATAGCGTATTGTTATTTA	Fw	1bpReplacement	Replacement	1	14	13	10	25	G	A	GAGAGTCCCAGTATTAAGAA	TTAATACTGGGAC	CACATAATGTCATTCGATTCCATTC	CACATAATGT	GAGAGTCCCAGTATTAAGAAGTTTCAGAGCTATGCTGGAAACAGCATAGCAAGTTGAAATAAGGCTAGTCCGTTATCAACTTGAAAAAGTGGCACCGAGTCGGTGCCACATAATGTCATTCGATTCCATTCTTAATACTGGGAC	PE2-NGG	56	104	68	26	36	2	4	0	0	1	2	ACTTGGTGGCAGAGTCCCAGTATTAAGAATGGAATCGAATAACATTATGTGACAATTACCCTGGATTTACAGCAGGTATAGTTCCTCTTTTTTTGTCAT	ACTTGGTGGCAGAGTCCCAGTATTAAGAATGGAATCGAATGACATTATGTGACAATTACCCTGGATTTACAGCAGGTATAGTTCCTCTTTTTTTGTCAT	[10, 29]	[13, 26]	[26, 51]	[26, 51]	40	AACGTGTC	GTGGAAAGGACGAAACACCGAGAGTCCCAGTATTAAGAAGTTTAGAGACGGTAGCTGTCGTCTCTGTGCCACATAATGTCATTCGATTCCATTCTTAATACTGGGACCGCGGTTCTATCTAGTTACGCGTTAAACCAACTAGAATTTTTTTTGTAAATCCAGGGTAATTGTCACATAATGTTATTCGATTCCATTCTTAATACTGGGACTCTGCCACAACGTGTCGCCTTGTGACTCCTATGACGCTTCT	2	3	2	3	CACATAATGTCATTCGATTCCATTCTTAATACTGGGAC	40	36.8421	36	38.4615	0	100	8	14	9	5	0	1	AG	T	A	A	G	AG	G	A	TA	A	G	A	G	T	C	C	C	A	G	T	A	T	T	A	A	G	A	A	(1, [0])	0	-30.6	-63.3	-9.7	-69.7	-2.1	-45.1	0	0	GG	GG	FALSE					GTGGCAGAGTCCCAGTATTAAGAATGGAAT	39.35	95.3055	0	0	3.37838	99.8972	-3.27559	0	5.83333	93.1858	0.980909	0	4.87179	95.4808	-0.352605	0	99.8993	0	0	0.302115	100.774	-1.07586	0	0	103.27	-3.27013	0	0	96.481	3.51898	0	22706	18.7478	0.737867	10.8943
75.361	17.9275	346_NM_000426.3(LAMA2):c.2230C>T (p.Arg744Ter)_bystonly	GCCCCAGTGTCAGGAGGAATAGCTCTGTTGCAATGTTTCAATAATGGCAATGCTTTGACAAGCACATTTGATGAGTTTCCTACCTGTTATTTTCTGTTATCAGAAAACAAACACAAACAAACAAAAACACCTTTTTGTTTTAATCTCCAAGACTGACTAAAGCCTTATCTTTCTCTCAGTCTTGTTGGCCTAGGCACAGGTGAGTTAACGGCACTATTTTTGGTGGCATCTGTGAGCCATGTCAGTGCTTTGGTCATGCGGAGTCCTGTGATGACGTCACTGGAGAATGCCTGGTAAGTGCTCTCTTCTTTGGGGATGCTGATTGACAAGGCTGAAATCACCTCGACAGATGCTACAATTCAGCTACTACCCTGGGGACCTTAAACACTTGAGTCAAGAAG	GCCCCAGTGTCAGGAGGAATAGCTCTGTTGCAATGTTTCAATAATGGCAATGCTTTGACAAGCACATTTGATGAGTTTCCTACCTGTTATTTTCTGTTATCAGAAAACAAACACAAACAAACAAAAACACCTTTTTGTTTTAATCTCCAAGACTGACTAAAGCCTTATCTTTCTCTCAGTCTTGTTGGCCTAGGCACCGGTGAGTTAACGGCACTATTTTTGGTGGCATCTGTGAGCCATGTCAGTGCTTTGGTCATGCGGAGTCCTGTGATGACGTCACTGGAGAATGCCTGGTAAGTGCTCTCTTCTTTGGGGATGCTGATTGACAAGGCTGAAATCACCTCGACAGATGCTACAATTCAGCTACTACCCTGGGGACCTTAAACACTTGAGTCAAGAAG	Fw	1bpReplacement	Replacement	1	3	13	10	14	C	A	GGTCTTGTTGGCCTAGGCAC	CCTAGGCCAACAA	TTAACTCACCGGTG	TTAACTCACC	GGTCTTGTTGGCCTAGGCACGTTTCAGAGCTATGCTGGAAACAGCATAGCAAGTTGAAATAAGGCTAGTCCGTTATCAACTTGAAAAAGTGGCACCGAGTCGGTGCTTAACTCACCGGTGCCTAGGCCAACAA	PE2-NGG	64	82	42	28	40	2	4	0	0	1	2	CTTTCTCTCAGTCTTGTTGGCCTAGGCACAGGTGAGTTAACGGCACTATTTTTGGTGGCATCTGTGAGCCATGTCAGTGCTTTGGTCATGCGGAGTCCT	CTTTCTCTCAGTCTTGTTGGCCTAGGCACCGGTGAGTTAACGGCACTATTTTTGGTGGCATCTGTGAGCCATGTCAGTGCTTTGGTCATGCGGAGTCCT	[10, 29]	[13, 26]	[26, 40]	[26, 40]	29	CACCATAG	GTGGAAAGGACGAAACACCGGTCTTGTTGGCCTAGGCACGTTTAGAGACGGTAGCTGTCGTCTCTGTGCTTAACTCACCGGTGCCTAGGCCAACAACGCGGTTCTATCTAGTTACGCGTTAAACCAACTAGAATTTTTTTAAGCACTGACATGGCTCACAGATGCCACCAAAAATAGTGCCGTTAACTCACCTGTGCCTAGGCCAACAAGACTGAGACACCATAGGCCTTGTGACTCCTATGACGCTTCT	2	2	2	2	TTAACTCACCGGTGCCTAGGCCAACAA	60	51.8519	50	53.8462	0	100	12	14	7	7	0	1	AC	C	G	G	C	GC	A	C	CG	G	T	C	T	T	G	T	T	G	G	C	C	T	A	G	G	C	A	C	(1, [0])	-4.9	-39.6	-63.3	-11.6	-71.1	-3	-43.7	0	0	GG	GG	FALSE					TCTCAGTCTTGTTGGCCTAGGCACAGGTGA	54.31	16.2709	8.36809	0	69.1429	14.2389	16.6182	0	74.7368	19.6162	5.64696	0	82.2034	14.9576	2.83906	0	80.496	1.57646	0	17.9308	80.1247	1.94458	0	14.0535	81.6011	4.34547	0	21.7983	79.7623	-1.56068	0	22707	79.1376	21.5962	67.2916
80.4128	66.731	347_NM_000426.3(LAMA2):c.3085C>T (p.Arg1029Ter)_bystonly	AAAGATGAATGAAGTAAGTTTTTATTTCCAAATATCCTTAAGTGTAGAACTGAAAAGAAAATAAGACAAACCAACACAATATAAAACTCAACACTTTGTGTCAAATTTTTACTATTTTTCCCCTTCTTTGTTTTCCCTCTTATACCGGTGAAGCTTGTGAATGTTCTCATCTGGGTAATAATTGTGACCCAAAGACTGGGTGATGCATTTGCCCTCCCAATACCATTGGAGAGAAATGTTCTAAATGTGCACCCAATACCTGGGGCCACAGCATTACCACTGGTTGTAAGGTGAGTGAACCACTTTTTTGCTCTGATAATTTTTTGGAGAGATTTTTGTTTTGTAGAGCTCTGTAATTGGGCATTTCAAAATTCAATATTACATCACAAAATAATGTAGAA	AAAGATGAATGAAGTAAGTTTTTATTTCCAAATATCCTTAAGTGTAGAACTGAAAAGAAAATAAGACAAACCAACACAATATAAAACTCAACACTTTGTGTCAAATTTTTACTATTTTTCCCCTTCTTTGTTTTCCCTCTTATACCGGTGAAGCTTGTGAATGTTCTCATCTGGGTAATAATTGTGACCCAAAGACTGGCTGATGCATTTGCCCTCCCAATACCATTGGAGAGAAATGTTCTAAATGTGCACCCAATACCTGGGGCCACAGCATTACCACTGGTTGTAAGGTGAGTGAACCACTTTTTTGCTCTGATAATTTTTTGGAGAGATTTTTGTTTTGTAGAGCTCTGTAATTGGGCATTTCAAAATTCAATATTACATCACAAAATAATGTAGAA	Fw	1bpReplacement	Replacement	1	6	13	10	17	C	G	GATAATTGTGACCCAAAGAC	TTTGGGTCACAAT	AAATGCATCAGCCAGTC	AAATGCATCA	GATAATTGTGACCCAAAGACGTTTCAGAGCTATGCTGGAAACAGCATAGCAAGTTGAAATAAGGCTAGTCCGTTATCAACTTGAAAAAGTGGCACCGAGTCGGTGCAAATGCATCAGCCAGTCTTTGGGTCACAAT	PE2-NGG	56	86	50	26	36	4	4	0	0	1	3	CATCTGGGTAATAATTGTGACCCAAAGACTGGGTGATGCATTTGCCCTCCCAATACCATTGGAGAGAAATGTTCTAAATGTGCACCCAATACCTGGGGC	CATCTGGGTAATAATTGTGACCCAAAGACTGGCTGATGCATTTGCCCTCCCAATACCATTGGAGAGAAATGTTCTAAATGTGCACCCAATACCTGGGGC	[10, 29]	[13, 26]	[26, 43]	[26, 43]	32	CCAAGTTG	GTGGAAAGGACGAAACACCGATAATTGTGACCCAAAGACGTTTAGAGACGGTAGCTGTCGTCTCTGTGCAAATGCATCAGCCAGTCTTTGGGTCACAATCGCGGTTCTATCTAGTTACGCGTTAAACCAACTAGAATTTTTTTATTTAGAACATTTCTCTCCAATGGTATTGGGAGGGCAAATGCATCACCCAGTCTTTGGGTCACAATTATTACCCCCAAGTTGGCCTTGTGACTCCTATGACGCTTCT	3	3	3	3	AAATGCATCAGCCAGTCTTTGGGTCACAAT	40	43.3333	47.0588	38.4615	100	100	8	13	8	5	1	1	GC	G	T	A	G	AG	T	G	GT	A	T	A	A	T	T	G	T	G	A	C	C	C	A	A	A	G	A	C	(1, [0])	0	-35.8	-62.2	-10.6	-67.9	-1.9	-38.2	-0.1	-0.1	GG	GG	FALSE					GGGTAATAATTGTGACCCAAAGACTGGGTG	33.93	18.089	1.49821	0	78.7234	24.6292	-3.35257	0	76.0135	17.9116	6.07486	0	86.5014	11.7263	1.77235	0	32.3828	0.886283	0	66.8142	25.0423	8.14354	0	72.4138	30.6978	-3.11162	0	60.9649	41.4082	-2.37307	0	21101	67.3584	26.0124	72.339
14.2577	0	349_NM_000426.3(LAMA2):c.4645C>T (p.Arg1549Ter)_bystonly	AAAACAAAAGACCACACACAACAATGTGGAGACATGACTTGCTATTAACCTCTTTTGCTTTGTCACTGTTTCAATTCAGGTGTGCCCCTGGCTATACTGGCAGTCCAGGCAACCCTGGAGGCTCCTGCCAAGAATGTGAGTGTGATCCCTATGGCTCACTGCCTGTGCCCTGTGACCCTGTCACAGGATTCTGCACGTGCTGACCTGGAGCCACGGGAAGGAAGTGTGACGGCTGCAAGCACTGGCATGCACGCGAGGGCTGGGAGTGTGTTTGTACGTATACTAACTTTGCTGTTAGTTTTGGAGGCCTTGATTCCAGTTCTGTCTCATTTCCAATGAGAAAGAGTGACTCTCCCCGCCCGCCTTTTTTTTTTTTTTTGCAATAGTTATACTCTTCATTC	AAAACAAAAGACCACACACAACAATGTGGAGACATGACTTGCTATTAACCTCTTTTGCTTTGTCACTGTTTCAATTCAGGTGTGCCCCTGGCTATACTGGCAGTCCAGGCAACCCTGGAGGCTCCTGCCAAGAATGTGAGTGTGATCCCTATGGCTCACTGCCTGTGCCCTGTGACCCTGTCACAGGATTCTGCACGTGCTAACCTGGAGCCACGGGAAGGAAGTGTGACGGCTGCAAGCACTGGCATGCACGCGAGGGCTGGGAGTGTGTTTGTACGTATACTAACTTTGCTGTTAGTTTTGGAGGCCTTGATTCCAGTTCTGTCTCATTTCCAATGAGAAAGAGTGACTCTCCCCGCCCGCCTTTTTTTTTTTTTTTGCAATAGTTATACTCTTCATTC	Fw	1bpReplacement	Replacement	1	20	13	10	31	A	G	GTGCCCTGTGACCCTGTCAC	ACAGGGTCACAGG	GGCTCCAGGTTAGCACGTGCAGAATCCTGTG	GGCTCCAGGT	GTGCCCTGTGACCCTGTCACGTTTCAGAGCTATGCTGGAAACAGCATAGCAAGTTGAAATAAGGCTAGTCCGTTATCAACTTGAAAAAGTGGCACCGAGTCGGTGCGGCTCCAGGTTAGCACGTGCAGAATCCTGTGACAGGGTCACAGG	PE2-NGG	66	140	98	34	42	4	2	0	0	1	2	TCACTGCCTGTGCCCTGTGACCCTGTCACAGGATTCTGCACGTGCTGACCTGGAGCCACGGGAAGGAAGTGTGACGGCTGCAAGCACTGGCATGCACGC	TCACTGCCTGTGCCCTGTGACCCTGTCACAGGATTCTGCACGTGCTAACCTGGAGCCACGGGAAGGAAGTGTGACGGCTGCAAGCACTGGCATGCACGC	[10, 29]	[13, 26]	[26, 57]	[26, 57]	46	CAGTCGGT	GTGGAAAGGACGAAACACCGTGCCCTGTGACCCTGTCACGTTTAGAGACGGTAGCTGTCGTCTCTGTGCGGCTCCAGGTTAGCACGTGCAGAATCCTGTGACAGGGTCACAGGCGCGGTTCTATCTAGTTACGCGTTAAACCAACTAGAATTTTTTTCTTCCCGTGGCTCCAGGTCAGCACGTGCAGAATCCTGTGACAGGGTCACAGGGCACAGGCCAGTCGGTGCCTTGTGACTCCTATGACGCTTCT	2	3	2	3	GGCTCCAGGTTAGCACGTGCAGAATCCTGTGACAGGGTCACAGG	65	59.0909	58.0645	61.5385	100	0	13	26	18	8	1	0	GA	T	A	T	C	TC	C	A	TA	T	G	C	C	C	T	G	T	G	A	C	C	C	T	G	T	C	A	C	(1, [0])	-3.5	-37.1	-73.8	-22.4	-83.6	-13.5	-52	-5.2	0	GG	GG	FALSE					GCCTGTGCCCTGTGACCCTGTCACAGGATT	61.55	85.7423	0	0	12.9534	86.1848	0.861865	0	12.5	95.4746	-7.9746	0	17.3196	90.208	-7.52761	0	99.2763	0.723672	0	0	95.842	4.15802	0	0	101.413	-1.41309	0	0	100.574	-0.573923	0	22708	73.6602	6.50377	53.5024
0.178445	0.0565116	351_NM_000426.3(LAMA2):c.5476C>T (p.Arg1826Ter)_bystonly	ACTCTTCAAGGACTGGCTAAGTAGTTTATATTTTTCTCATCTAGCCACATTTCAACATGATGTACCTTTTTTGCTAAGCTTTTATTCAAACAGCTCAGGAAAGTCAGGAATACAAGGGGTAGGATTTTATGAAAATGCAATTTTGATGTCTTGTTCATAATGGTCTACAGAAAAAGAAGGAGGCTGTTGAAAGCGGCAAATGACAAATTGAGAACACTTTAAAAGAGGGCAATGACATACTCGATGAAGCCAACCGTCTTGCAGATGAAATCAACTCCATCATAGACGTGAGTATTGGGTAAAACTCAAAAGAGAGATGATAATGAATAAATGGGAGCCGATGAGAAAGCTCAGTAATAGAAGCAAATACTAGTACTTGTTTTCTTGTGGAGATAAAATTA	ACTCTTCAAGGACTGGCTAAGTAGTTTATATTTTTCTCATCTAGCCACATTTCAACATGATGTACCTTTTTTGCTAAGCTTTTATTCAAACAGCTCAGGAAAGTCAGGAATACAAGGGGTAGGATTTTATGAAAATGCAATTTTGATGTCTTGTTCATAATGGTCTACAGAAAAAGAAGGAGGCTGTTGAAAGCGGAAAATGACAAATTGAGAACACTTTAAAAGAGGGCAATGACATACTCGATGAAGCCAACCGTCTTGCAGATGAAATCAACTCCATCATAGACGTGAGTATTGGGTAAAACTCAAAAGAGAGATGATAATGAATAAATGGGAGCCGATGAGAAAGCTCAGTAATAGAAGCAAATACTAGTACTTGTTTTCTTGTGGAGATAAAATTA	Fw	1bpReplacement	Replacement	1	19	13	10	30	A	C	GGGTCTACAGAAAAAGAAGG	TCTTTTTCTGTAG	TTTGTCATTTTCCGCTTTCAACAGCCTCCT	TTTGTCATTT	GGGTCTACAGAAAAAGAAGGGTTTCAGAGCTATGCTGGAAACAGCATAGCAAGTTGAAATAAGGCTAGTCCGTTATCAACTTGAAAAAGTGGCACCGAGTCGGTGCTTTGTCATTTTCCGCTTTCAACAGCCTCCTTCTTTTTCTGTAG	PE2-NGG	58	120	86	24	34	4	2	0	0	1	5	TGTTCATAATGGTCTACAGAAAAAGAAGGAGGCTGTTGAAAGCGGCAAATGACAAATTGAGAACACTTTAAAAGAGGGCAATGACATACTCGATGAAGC	TGTTCATAATGGTCTACAGAAAAAGAAGGAGGCTGTTGAAAGCGGAAAATGACAAATTGAGAACACTTTAAAAGAGGGCAATGACATACTCGATGAAGC	[10, 29]	[13, 26]	[26, 56]	[26, 56]	45	CGGTCTAT	GTGGAAAGGACGAAACACCGGGTCTACAGAAAAAGAAGGGTTTAGAGACGGTAGCTGTCGTCTCTGTGCTTTGTCATTTTCCGCTTTCAACAGCCTCCTTCTTTTTCTGTAGCGCGGTTCTATCTAGTTACGCGTTAAACCAACTAGAATTTTTTTGTGTTCTCAATTTGTCATTTGCCGCTTTCAACAGCCTCCTTCTTTTTCTGTAGACCATTATCGGTCTATGCCTTGTGACTCCTATGACGCTTCT	5	3	5	2	TTTGTCATTTTCCGCTTTCAACAGCCTCCTTCTTTTTCTGTAG	45	39.5349	43.3333	30.7692	100	0	9	17	13	4	1	0	CA	G	A	A	A	AA	A	T	GA	G	G	T	C	T	A	C	A	G	A	A	A	A	A	G	A	A	G	G	(1, [0])	0	-32.1	-59.1	-11.8	-67.4	-1.3	-37.6	-1.3	0	GG	GG	FALSE					ATAATGGTCTACAGAAAAAGAAGGAGGCTG	57.65	99.8216	0	0	0.002295	101.088	-1.09036	0	0.0789894	103.816	-3.8949	0	0.45405	98.5727	0.973245	0	99.3508	0.592654	0	-0.0192382	100.878	-0.859172	0	0.148298	96.9501	2.90159	0	0.0404748	100.224	-0.264456	0	21103	0.57432	0.0244524	0.389709
81.4935	8.19193	352_NM_000045.4(ARG1):c.365G>A (p.Trp122Ter)_bystonly	TGGCATCTCCAATTCAGAACCTATCAGAAATATCAGACACTGTGACTCAAAGGAAAACCAAGTGGGAGCATTGAGTGAATAATATGATGTATGTAGTGACACTGCAAACCTGATGTTCACACAAAATTTTTTCCCCAAAAGTTTGGCAATTGGAAGCATCTCTGGCCATGCCAGGGTCCACCCTGATCTTGGAGTCATCTAGGTGGATGCTCACACTGATATCAACACTCCACTGACAACCACAAGTGGAAACTTGCATGGACAACCTGTATCTTTCCTCCTGAAGGAACTAAAAGGAAAGGTAAAAGACTGGTTGGTACTCTAGTGCAATAGAATACTTTTTAGTAGACATTCAGGAGGTGGAAGGGAAATGAGAAACTCCATGTTATCTTATTCTTGGT	TGGCATCTCCAATTCAGAACCTATCAGAAATATCAGACACTGTGACTCAAAGGAAAACCAAGTGGGAGCATTGAGTGAATAATATGATGTATGTAGTGACACTGCAAACCTGATGTTCACACAAAATTTTTTCCCCAAAAGTTTGGCAATTGGAAGCATCTCTGGCCATGCCAGGGTCCACCCTGATCTTGGCGTCATCTAGGTGGATGCTCACACTGATATCAACACTCCACTGACAACCACAAGTGGAAACTTGCATGGACAACCTGTATCTTTCCTCCTGAAGGAACTAAAAGGAAAGGTAAAAGACTGGTTGGTACTCTAGTGCAATAGAATACTTTTTAGTAGACATTCAGGAGGTGGAAGGGAAATGAGAAACTCCATGTTATCTTATTCTTGGT	Fw	1bpReplacement	Replacement	1	6	13	10	17	C	A	GCCAGGGTCCACCCTGATCT	TCAGGGTGGACCC	CCTAGATGACGCCAAGA	CCTAGATGAC	GCCAGGGTCCACCCTGATCTGTTTCAGAGCTATGCTGGAAACAGCATAGCAAGTTGAAATAAGGCTAGTCCGTTATCAACTTGAAAAAGTGGCACCGAGTCGGTGCCCTAGATGACGCCAAGATCAGGGTGGACCC	PE2-NGG	66	96	52	30	44	2	4	0	0	1	1	TCTGGCCATGCCAGGGTCCACCCTGATCTTGGAGTCATCTAGGTGGATGCTCACACTGATATCAACACTCCACTGACAACCACAAGTGGAAACTTGCAT	TCTGGCCATGCCAGGGTCCACCCTGATCTTGGCGTCATCTAGGTGGATGCTCACACTGATATCAACACTCCACTGACAACCACAAGTGGAAACTTGCAT	[10, 29]	[13, 26]	[26, 43]	[26, 43]	32	GATAAGCC	GTGGAAAGGACGAAACACCGCCAGGGTCCACCCTGATCTGTTTAGAGACGGTAGCTGTCGTCTCTGTGCCCTAGATGACGCCAAGATCAGGGTGGACCCCGCGGTTCTATCTAGTTACGCGTTAAACCAACTAGAATTTTTTTTTGTCAGTGGAGTGTTGATATCAGTGTGAGCATCCACCTAGATGACTCCAAGATCAGGGTGGACCCTGGCATGGGATAAGCCGCCTTGTGACTCCTATGACGCTTCT	1	3	2	3	CCTAGATGACGCCAAGATCAGGGTGGACCC	65	60	52.9412	69.2308	0	100	13	18	9	9	0	1	AC	G	G	A	T	AT	G	T	GG	C	C	A	G	G	G	T	C	C	A	C	C	C	T	G	A	T	C	T	(1, [0])	-7.8	-39.6	-72.4	-15.7	-80.2	-4.7	-44	0	-2.3	GG	GG	FALSE					CCATGCCAGGGTCCACCCTGATCTTGGAGT	43.38	18.5065	0	0	85.2989	14.9266	-0.225495	0	83.8964	17.8444	-1.74077	0	75.2852	23.4415	1.27335	0	91.725	0.0830851	0	7.77423	92.4232	-0.197467	0	9.00763	90.924	0.0683384	0	7.79392	91.8277	0.378384	0	22710	66.8331	6.06948	62.9178
61.7401	4.89613	362_NM_004562.3(PRKN):c.1292G>T (p.Cys431Phe)_bystonly	AATATCATCACTTTAGAGCTGCCCTATTGTGCTTTATGAAGTTTTTCCCCTCAGTTAAGTTTCTCTCTGCCCTTGTATTGCTTGTGATTATTCGCTCAGAAAGTGATGTCTAGGCTAGCGTGCTGGTTTGGGAATGCGTGTTTTCCAGGTACTTGCTGCGAACCCACCACACCTTTGTTTTCTGCCCCCAACAGGAGGCTTCATGCACATGAAGTGTCCGCAGCCCCAGTGCAGGCTCGAGTGGTGCTGGAACTGTGGCTGCGAGTGGAACCGCGTCTGCATGGGGGACCACTGGTTCGACGTGTAGCCAGGGCGGCCGGGCGCCCCATCGCCACATCCTGGGGGAGCATACCCAGTGTCTACCTTCATTTTCTAATTCTCTTTTCAAACACACACACACA	AATATCATCACTTTAGAGCTGCCCTATTGTGCTTTATGAAGTTTTTCCCCTCAGTTAAGTTTCTCTCTGCCCTTGTATTGCTTGTGATTATTCGCTCAGAAAGTGATGTCTAGGCTAGCGTGCTGGTTTGGGAATGCGTGTTTTCCAGGTACTTGCTGCGAACCCACCACACCTTTGTTTTCTGCCCCCAACAGGCGGCTTCATGCACATGAAGTGTCCGCAGCCCCAGTGCAGGCTCGAGTGGTGCTGGAACTGTGGCTGCGAGTGGAACCGCGTCTGCATGGGGGACCACTGGTTCGACGTGTAGCCAGGGCGGCCGGGCGCCCCATCGCCACATCCTGGGGGAGCATACCCAGTGTCTACCTTCATTTTCTAATTCTCTTTTCAAACACACACACACA	Fw	1bpReplacement	Replacement	1	3	13	10	14	C	A	GGTTTTCTGCCCCCAACAGG	GTTGGGGGCAGAA	GCATGAAGCCGCCT	GCATGAAGCC	GGTTTTCTGCCCCCAACAGGGTTTCAGAGCTATGCTGGAAACAGCATAGCAAGTTGAAATAAGGCTAGTCCGTTATCAACTTGAAAAAGTGGCACCGAGTCGGTGCGCATGAAGCCGCCTGTTGGGGGCAGAA	PE2-NGG	64	88	46	32	42	2	4	0	0	1	4	CCACACCTTTGTTTTCTGCCCCCAACAGGAGGCTTCATGCACATGAAGTGTCCGCAGCCCCAGTGCAGGCTCGAGTGGTGCTGGAACTGTGGCTGCGAG	CCACACCTTTGTTTTCTGCCCCCAACAGGCGGCTTCATGCACATGAAGTGTCCGCAGCCCCAGTGCAGGCTCGAGTGGTGCTGGAACTGTGGCTGCGAG	[10, 29]	[13, 26]	[26, 40]	[26, 40]	29	CCCTAAGT	GTGGAAAGGACGAAACACCGGTTTTCTGCCCCCAACAGGGTTTAGAGACGGTAGCTGTCGTCTCTGTGCGCATGAAGCCGCCTGTTGGGGGCAGAACGCGGTTCTATCTAGTTACGCGTTAAACCAACTAGAATTTTTTTAGCACCACTCGAGCCTGCACTGGGGCTGCGGACACTTCATGTGCATGAAGCCTCCTGTTGGGGGCAGAAAACAAAGGCCCTAAGTGCCTTGTGACTCCTATGACGCTTCT	4	5	2	5	GCATGAAGCCGCCTGTTGGGGGCAGAA	60	62.963	64.2857	61.5385	0	100	12	17	9	8	0	1	AC	G	G	C	A	CA	C	A	GG	G	T	T	T	T	C	T	G	C	C	C	C	C	A	A	C	A	G	G	(1, [0])	-1.8	-37.3	-69.2	-18.5	-78.5	-10.2	-43.5	-0.2	0	GG	GG	FALSE					CCTTTGTTTTCTGCCCCCAACAGGAGGCTT	45.29	38.2599	0	0	73.6607	29.3285	-2.98916	0	52.2613	51.1482	-3.40951	0	59.2982	41.029	-0.327276	0	95.1039	0	0	1.10288	100.224	-1.32668	0	2.59752	94.3349	3.06756	0	10.988	92.8299	-3.81793	0	20253	51.0997	9.79148	57.5536
66.91	2.46249	363_NM_004562.3(PRKN):c.931C>T (p.Gln311Ter)_bystonly	GTTAGATGTGTGTTTTTCAGGTACACGTCTGTGTCCTCCCAAAAGGCAACACTGGCAGTTGATAGTCATAACTCTGTGTAAGAACATATAACCACACAGAGTGAAAGTGACGTTTTTGTGATTAATTCTTCTTTCCAACAGCTGGCTGTCCCAACTCCTTGATTAAAGAGCTCCATCACTTCAGGATTCTGGGAGAAGAGTAGGTGAGTGAGCATCTCAAAGGCTGCATCAGACTGTCATGAAAGATAGACGCTAATGAGACAGTTTGGGCTCCCCAGGGAGGCCGAGTATGTCTCCTGACCCTGGGTGCCCTGAAATGGGGAAGAAAACCATGCTGGAGATATGTGTGAGGACACTTTTTTCCTCTTCTATCCATCAGACCTGACAGGTTATTAATTGCT	GTTAGATGTGTGTTTTTCAGGTACACGTCTGTGTCCTCCCAAAAGGCAACACTGGCAGTTGATAGTCATAACTCTGTGTAAGAACATATAACCACACAGAGTGAAAGTGACGTTTTTGTGATTAATTCTTCTTTCCAACAGCTGGCTGTCCCAACTCCTTGATTAAAGAGCTCCATCACTTCAGGATTCTGGGAGAGGAGTAGGTGAGTGAGCATCTCAAAGGCTGCATCAGACTGTCATGAAAGATAGACGCTAATGAGACAGTTTGGGCTCCCCAGGGAGGCCGAGTATGTCTCCTGACCCTGGGTGCCCTGAAATGGGGAAGAAAACCATGCTGGAGATATGTGTGAGGACACTTTTTTCCTCTTCTATCCATCAGACCTGACAGGTTATTAATTGCT	Fw	1bpReplacement	Replacement	1	17	13	10	28	G	A	GTAAAGAGCTCCATCACTTC	GTGATGGAGCTCT	TCACCTACTCCTCTCCCAGAATCCTGAA	TCACCTACTC	GTAAAGAGCTCCATCACTTCGTTTCAGAGCTATGCTGGAAACAGCATAGCAAGTTGAAATAAGGCTAGTCCGTTATCAACTTGAAAAAGTGGCACCGAGTCGGTGCTCACCTACTCCTCTCCCAGAATCCTGAAGTGATGGAGCTCT	PE2-NGG	58	124	84	30	40	2	4	0	0	1	2	ACTCCTTGATTAAAGAGCTCCATCACTTCAGGATTCTGGGAGAAGAGTAGGTGAGTGAGCATCTCAAAGGCTGCATCAGACTGTCATGAAAGATAGACG	ACTCCTTGATTAAAGAGCTCCATCACTTCAGGATTCTGGGAGAGGAGTAGGTGAGTGAGCATCTCAAAGGCTGCATCAGACTGTCATGAAAGATAGACG	[10, 29]	[13, 26]	[26, 54]	[26, 54]	43	CTCGTCGC	GTGGAAAGGACGAAACACCGTAAAGAGCTCCATCACTTCGTTTAGAGACGGTAGCTGTCGTCTCTGTGCTCACCTACTCCTCTCCCAGAATCCTGAAGTGATGGAGCTCTCGCGGTTCTATCTAGTTACGCGTTAAACCAACTAGAATTTTTTTTTTGAGATGCTCACTCACCTACTCTTCTCCCAGAATCCTGAAGTGATGGAGCTCTTTAATCAACTCGTCGCGCCTTGTGACTCCTATGACGCTTCT	2	2	3	3	TCACCTACTCCTCTCCCAGAATCCTGAAGTGATGGAGCTCT	45	51.2195	50	53.8462	0	100	9	21	14	7	0	1	AG	A	G	C	T	CT	A	G	AG	T	A	A	A	G	A	G	C	T	C	C	A	T	C	A	C	T	T	C	(1, [0])	0	-34.5	-65.8	-13.3	-71.5	-7.6	-44.7	-1.6	0	GG	GG	FALSE					TTGATTAAAGAGCTCCATCACTTCAGGATT	14.98	33.09	0	0	62.4981	39.2735	-1.77162	0	68.4115	32.9426	-1.35408	0	69.8203	32.3453	-2.16558	0	97.2124	0.325097	0	2.65987	95.4675	1.87267	0	1.98728	98.3437	-0.330937	0	2.74031	97.8261	-0.566442	0	22712	70.7569	14.5343	56.9848
75.4772	1.72538	364_NM_004562.3(PRKN):c.823C>T (p.Arg275Trp)_bystonly	GCACAGAGCACAGTCTACACAACCCTCCAGGATTACAGAAATTGGTCTAAAGCACGTGCTGCCTTTCCACACTGACAGGTACTAGAGGAAACATCTTCCTTTCTCTCTGCAGGAGCCCCGTCCTGGTTTTCCAGTGCAACTCCCGCCACGTGATTTGCTTAGACTGTTTCCACTTATACTGTGTGACAAGACTCAATGATTGGCAGTTTGTTCACGACCCTCAACTTGGCTACTCCCTGCCTTGTGTGGGTAAGTCTAGCATGTTTTCTCTCCATCTCTAATGCTAATGAAGAACAGAAGAACAATTATTGATGTAAAACTGGCTTAGATATACGTAAACCCTAGCAGAAGAATTTAAATTTGATCATTGCTGGATATGAAACATTAATGTTTGGATCGCA	GCACAGAGCACAGTCTACACAACCCTCCAGGATTACAGAAATTGGTCTAAAGCACGTGCTGCCTTTCCACACTGACAGGTACTAGAGGAAACATCTTCCTTTCTCTCTGCAGGAGCCCCGTCCTGGTTTTCCAGTGCAACTCCCGCCACGTGATTTGCTTAGACTGTTTCCACTTATACTGTGTGACAAGACTCAATGATTGGCAATTTGTTCACGACCCTCAACTTGGCTACTCCCTGCCTTGTGTGGGTAAGTCTAGCATGTTTTCTCTCCATCTCTAATGCTAATGAAGAACAGAAGAACAATTATTGATGTAAAACTGGCTTAGATATACGTAAACCCTAGCAGAAGAATTTAAATTTGATCATTGCTGGATATGAAACATTAATGTTTGGATCGCA	Fw	1bpReplacement	Replacement	1	8	13	10	19	A	G	GTGTGACAAGACTCAATGAT	ATTGAGTCTTGTC	CGTGAACAAATTGCCAATC	CGTGAACAAA	GTGTGACAAGACTCAATGATGTTTCAGAGCTATGCTGGAAACAGCATAGCAAGTTGAAATAAGGCTAGTCCGTTATCAACTTGAAAAAGTGGCACCGAGTCGGTGCCGTGAACAAATTGCCAATCATTGAGTCTTGTC	PE2-NGG	56	90	54	28	36	4	2	0	0	1	2	ACTTATACTGTGTGACAAGACTCAATGATTGGCAGTTTGTTCACGACCCTCAACTTGGCTACTCCCTGCCTTGTGTGGGTAAGTCTAGCATGTTTTCTC	ACTTATACTGTGTGACAAGACTCAATGATTGGCAATTTGTTCACGACCCTCAACTTGGCTACTCCCTGCCTTGTGTGGGTAAGTCTAGCATGTTTTCTC	[10, 29]	[13, 26]	[26, 45]	[26, 45]	34	TCTAGCAG	GTGGAAAGGACGAAACACCGTGTGACAAGACTCAATGATGTTTAGAGACGGTAGCTGTCGTCTCTGTGCCGTGAACAAATTGCCAATCATTGAGTCTTGTCCGCGGTTCTATCTAGTTACGCGTTAAACCAACTAGAATTTTTTTCACACAAGGCAGGGAGTAGCCAAGTTGAGGGTCGTGAACAAACTGCCAATCATTGAGTCTTGTCACACAGTATCTAGCAGGCCTTGTGACTCCTATGACGCTTCT	2	1	3	2	CGTGAACAAATTGCCAATCATTGAGTCTTGTC	40	40.625	42.1053	38.4615	100	0	8	13	8	5	1	0	GA	A	T	T	G	TG	G	A	AT	T	G	T	G	A	C	A	A	G	A	C	T	C	A	A	T	G	A	T	(1, [0])	-0.1	-36.2	-61.5	-11.9	-71.5	-0.8	-39.4	0	0	GG	GG	FALSE					TACTGTGTGACAAGACTCAATGATTGGCAG	60.57	24.5228	0	0	75.6303	21.7893	2.58046	0	74.72	25.8242	-0.544247	0	76.0814	30.6095	-6.69097	0	97.5011	0.773504	0	3.1457	98.9566	-2.10234	0	2.03046	91.5838	6.38572	0	0	101.963	-1.96287	0	22713	71.7959	9.42291	40.6762
3.04575	0.0102541	365_NM_004562.3(PRKN):c.635G>A (p.Cys212Tyr)_bystonly	ATTGTTGACCACTTTGGCACAAGGTCATCCGTTCCTGGGAAAGGTTTGATGCTGATTTATTTCCATCTCACACCTCGTAACAGATTTCTTCTCTTGTCCAAAGAGATTGTTTACTGTGGAAACATTTAGAGGAAAAATGAGCAGCCGGGATCCATGTGTGTGATCATATTTATCTTTCTTTCAGGAATTTTTCTTTAAATATGGAGCACACCCCACCTCTGACAAGGAAACATCAGTAGCTTTGCACCTGATCGCAACAAATAGTCGGAACATCACTTGCATTACGTGCACAGACGTCAGGTAAGGATCTAAAAATAGTGTCACTTCCCTCCACGGACGTGAGGTAAGGATCTAAAAATAGCATCACTCCCCCCTCCTTACTTTCCCAATATTGTTCTGCC	ATTGTTGACCACTTTGGCACAAGGTCATCCGTTCCTGGGAAAGGTTTGATGCTGATTTATTTCCATCTCACACCTCGTAACAGATTTCTTCTCTTGTCCAAAGAGATTGTTTACTGTGGAAACATTTAGAGGAAAAATGAGCAGCCGGGATCCATGTGTGTGATCATATTTATCTTTCTTTCAGGAATTTTTCTTTAAATATGGGGCACACCCCACCTCTGACAAGGAAACATCAGTAGCTTTGCACCTGATCGCAACAAATAGTCGGAACATCACTTGCATTACGTGCACAGACGTCAGGTAAGGATCTAAAAATAGTGTCACTTCCCTCCACGGACGTGAGGTAAGGATCTAAAAATAGCATCACTCCCCCCTCCTTACTTTCCCAATATTGTTCTGCC	Fw	1bpReplacement	Replacement	1	6	13	10	17	G	A	GAGGAATTTTTCTTTAAATA	TTAAAGAAAAATT	TGGGGTGTGCCCCATAT	TGGGGTGTGC	GAGGAATTTTTCTTTAAATAGTTTCAGAGCTATGCTGGAAACAGCATAGCAAGTTGAAATAAGGCTAGTCCGTTATCAACTTGAAAAAGTGGCACCGAGTCGGTGCTGGGGTGTGCCCCATATTTAAAGAAAAATT	PE2-NGG	48	82	54	34	28	2	4	0	0	1	5	TCTTTCTTTCAGGAATTTTTCTTTAAATATGGAGCACACCCCACCTCTGACAAGGAAACATCAGTAGCTTTGCACCTGATCGCAACAAATAGTCGGAAC	TCTTTCTTTCAGGAATTTTTCTTTAAATATGGGGCACACCCCACCTCTGACAAGGAAACATCAGTAGCTTTGCACCTGATCGCAACAAATAGTCGGAAC	[10, 29]	[13, 26]	[26, 43]	[26, 43]	32	GCCATTAT	GTGGAAAGGACGAAACACCGAGGAATTTTTCTTTAAATAGTTTAGAGACGGTAGCTGTCGTCTCTGTGCTGGGGTGTGCCCCATATTTAAAGAAAAATTCGCGGTTCTATCTAGTTACGCGTTAAACCAACTAGAATTTTTTTTCAGGTGCAAAGCTACTGATGTTTCCTTGTCAGAGGTGGGGTGTGCTCCATATTTAAAGAAAAATTCCTGAAAGGCCATTATGCCTTGTGACTCCTATGACGCTTCT	5	4	5	4	TGGGGTGTGCCCCATATTTAAAGAAAAATT	20	36.6667	58.8235	7.69231	0	100	4	11	10	1	0	1	AG	G	G	A	A	AA	A	C	GG	A	G	G	A	A	T	T	T	T	T	C	T	T	T	A	A	A	T	A	(1, [0])	-1.6	-32.1	-52.5	-12.9	-61.5	-7.6	-40.8	-7.6	0	GG	GG	FALSE					CTTTCAGGAATTTTTCTTTAAATATGGAGC	2.09	96.9542	0	0	1.45863	96.1028	2.43858	0	2.28539	98.7067	-0.992074	0	5.39325	96.1963	-1.58951	0	99.8908	0.0989536	0	-0.0746269	100.469	-0.39404	0	-0.0746269	99.1659	0.908709	0	0.180016	100.038	-0.217808	0	22714	0.47827	0.0436575	0.367367
71.5402	2.06862	366_NM_004562.3(PRKN):c.98G>A (p.Arg33Gln)_bystonly	ATTCACTGAAGGGCTGCGAGGGGTAAATCGGTTGAGAAATGTTGCTATCACCATTTAAGGGCTTCGAGTGATGCTCACTTTCTCTTCTCCCTTCCAATTTCCTTGGTCAGTGTTTGTCAGGTTCAACTCCAGCCATGGTTTCCCAGTGGAGGTCGATTCTGACACCAGCATCTTCCAGCTCAAGGAGGTGGTTGCTAAGCAACAGGGGGTTCCGGCTGACCAGTTGCGTGTGATTTTCGCAGGGAAGGAGCTGAGGAATGACTGGACTGTGCAGGTGAGTCTCCCTTGGCGGCCGTTCTTGGGATGCCGCCAGCTCCATTGCTCATGCCGCCTGCGCTGCCAATCTGACATTCATGCCTGAGATCTAATAGAATAAATAGTGCCTGGGGATTCCTTGAACT	ATTCACTGAAGGGCTGCGAGGGGTAAATCGGTTGAGAAATGTTGCTATCACCATTTAAGGGCTTCGAGTGATGCTCACTTTCTCTTCTCCCTTCCAATTTCCTTGGTCAGTGTTTGTCAGGTTCAACTCCAGCCATGGTTTCCCAGTGGAGGTCGATTCTGACACCAGCATCTTCCAGCTCAAGGAGGTGGTGGCTAAGCAACAGGGGGTTCCGGCTGACCAGTTGCGTGTGATTTTCGCAGGGAAGGAGCTGAGGAATGACTGGACTGTGCAGGTGAGTCTCCCTTGGCGGCCGTTCTTGGGATGCCGCCAGCTCCATTGCTCATGCCGCCTGCGCTGCCAATCTGACATTCATGCCTGAGATCTAATAGAATAAATAGTGCCTGGGGATTCCTTGAACT	Fw	1bpReplacement	Replacement	1	7	13	10	18	G	T	GATCTTCCAGCTCAAGGAGG	CCTTGAGCTGGAA	GTTGCTTAGCCACCACCT	GTTGCTTAGC	GATCTTCCAGCTCAAGGAGGGTTTCAGAGCTATGCTGGAAACAGCATAGCAAGTTGAAATAAGGCTAGTCCGTTATCAACTTGAAAAAGTGGCACCGAGTCGGTGCGTTGCTTAGCCACCACCTCCTTGAGCTGGAA	PE2-NGG	62	96	56	30	40	2	4	0	0	1	2	TGACACCAGCATCTTCCAGCTCAAGGAGGTGGTTGCTAAGCAACAGGGGGTTCCGGCTGACCAGTTGCGTGTGATTTTCGCAGGGAAGGAGCTGAGGAA	TGACACCAGCATCTTCCAGCTCAAGGAGGTGGTGGCTAAGCAACAGGGGGTTCCGGCTGACCAGTTGCGTGTGATTTTCGCAGGGAAGGAGCTGAGGAA	[10, 29]	[13, 26]	[26, 44]	[26, 44]	33	GGCACCCT	GTGGAAAGGACGAAACACCGATCTTCCAGCTCAAGGAGGGTTTAGAGACGGTAGCTGTCGTCTCTGTGCGTTGCTTAGCCACCACCTCCTTGAGCTGGAACGCGGTTCTATCTAGTTACGCGTTAAACCAACTAGAATTTTTTTAAAATCACACGCAACTGGTCAGCCGGAACCCCCTGTTGCTTAGCAACCACCTCCTTGAGCTGGAAGATGCTGGGGCACCCTGCCTTGTGACTCCTATGACGCTTCT	2	2	2	2	GTTGCTTAGCCACCACCTCCTTGAGCTGGAA	55	54.8387	55.5556	53.8462	0	100	11	17	10	7	0	1	TG	T	G	G	A	GA	C	A	TG	A	T	C	T	T	C	C	A	G	C	T	C	A	A	G	G	A	G	G	(1, [0])	-4	-38	-67.1	-13.2	-74.1	-4.4	-41.6	0	-0.5	GG	GG	FALSE					CCAGCATCTTCCAGCTCAAGGAGGTGGTTG	48.07	27.6441	0.815625	0	75.0943	25.0287	-0.123064	0	71.5139	27.2284	1.25761	0	68.0124	30.6753	1.31233	0	97.9314	0	0	2.35756	101.267	-3.62506	0	3.65854	97.9612	-1.61974	0	0.189753	99.2942	0.516035	0	22715	71.4674	10.8975	74.0111
82.024	7.67922	367_NM_000143.3(FH):c.1052C>G (p.Ser351Ter)_bystonly	AAAATGTTTAGTTTAACTTGTTCACCCATCTAGGATATTTTTCTTTTCTTTAGGCTTGCCTTTTGTCACTGCTCCGAATAAATTTGAAGCTCTGGCTGCTCATGACGCTCTGGTTGAGCTCAGTGGAGCCATGAACACTACTGCCTGCAGTCTGATGAAGATAGCAAATGATATTCGATTTTTGGGTTCTGGTCCTCGGTGAGGTCTGGGAGAATTGATCTTGCCTGAAAATGAACCAGGAAGCAGTATCATGCCAGGTAATCACATAGCTAGTAAATGTTGGAGCTAAAACTTGACTAGGTCCTAGGCATTCTTAGCTATGGACCATGTCTCTCTTTGTTTAAAGTTATCCCGCAGCTGGATGCGCAAGGCGCACTGTTCCAGCATGTCTGTGGTCCTCT	AAAATGTTTAGTTTAACTTGTTCACCCATCTAGGATATTTTTCTTTTCTTTAGGCTTGCCTTTTGTCACTGCTCCGAATAAATTTGAAGCTCTGGCTGCTCATGACGCTCTGGTTGAGCTCAGTGGAGCCATGAACACTACTGCCTGCAGTCTGATGAAGATAGCAAATGATATTCGATTTTTGGGTTCTGGTCCTCGGTGAGGTCTGGGCGAATTGATCTTGCCTGAAAATGAACCAGGAAGCAGTATCATGCCAGGTAATCACATAGCTAGTAAATGTTGGAGCTAAAACTTGACTAGGTCCTAGGCATTCTTAGCTATGGACCATGTCTCTCTTTGTTTAAAGTTATCCCGCAGCTGGATGCGCAAGGCGCACTGTTCCAGCATGTCTGTGGTCCTCT	Fw	1bpReplacement	Replacement	1	7	13	10	18	C	A	GTCTGGTCCTCGGTGAGGTC	CTCACCGAGGACC	AGATCAATTCGCCCAGAC	AGATCAATTC	GTCTGGTCCTCGGTGAGGTCGTTTCAGAGCTATGCTGGAAACAGCATAGCAAGTTGAAATAAGGCTAGTCCGTTATCAACTTGAAAAAGTGGCACCGAGTCGGTGCAGATCAATTCGCCCAGACCTCACCGAGGACC	PE2-NGG	66	98	54	26	44	2	4	0	0	1	2	ATTTTTGGGTTCTGGTCCTCGGTGAGGTCTGGGAGAATTGATCTTGCCTGAAAATGAACCAGGAAGCAGTATCATGCCAGGTAATCACATAGCTAGTAA	ATTTTTGGGTTCTGGTCCTCGGTGAGGTCTGGGCGAATTGATCTTGCCTGAAAATGAACCAGGAAGCAGTATCATGCCAGGTAATCACATAGCTAGTAA	[10, 29]	[13, 26]	[26, 44]	[26, 44]	33	TTGCGAGG	GTGGAAAGGACGAAACACCGTCTGGTCCTCGGTGAGGTCGTTTAGAGACGGTAGCTGTCGTCTCTGTGCAGATCAATTCGCCCAGACCTCACCGAGGACCCGCGGTTCTATCTAGTTACGCGTTAAACCAACTAGAATTTTTTTGGCATGATACTGCTTCCTGGTTCATTTTCAGGCAAGATCAATTCTCCCAGACCTCACCGAGGACCAGAACCCATTGCGAGGGCCTTGTGACTCCTATGACGCTTCT	2	2	2	3	AGATCAATTCGCCCAGACCTCACCGAGGACC	65	58.0645	50	69.2308	0	100	13	18	9	9	0	1	AC	G	G	G	G	GG	T	T	GG	T	C	T	G	G	T	C	C	T	C	G	G	T	G	A	G	G	T	C	(1, [0])	-3.1	-38.4	-66.9	-11.7	-73.3	-3.5	-37.4	0	-0.4	GG	GG	FALSE					TGGGTTCTGGTCCTCGGTGAGGTCTGGGAG	35.67	17.976	0	0	81.8243	20.9698	-2.79406	0	83.7587	18.304	-2.06274	0	80.489	21.3067	-1.79571	0	91.392	0.928746	0	6.87717	92.0356	1.08727	0	9.07461	89.9803	0.945093	0	7.08587	92.1603	0.753878	0	23036	69.8607	13.362	61.027
43.6352	0.16835	369_NM_001101426.4(CRPPA):c.802C>T (p.Arg268Ter)_bystonly	CAAATCAGCCATTTGTAGAAATAGAATATATTTTATGTGAATTTGCTGATGCTTTTCTAATTGAGAAAATGTCAGTATTACATGTTTATAGCTTCTGAAAAATCAAGAATTTCCTTGGGGGCATTATTTTATTGCTTGCACATTCCTTCCTGCTCTGTTAAGTCTAATGAAGTTTATCTGTCCTTTAGGTGACCTACAAATGAGATCTCTATGCGGCTGAATCGATTATTAAGGGTATGTTTGGCCTTATGACTGTCAGTTCCTGTGTTTCAAAAATGTAAGCCAGTTCGGAATTTCTCATGACAGTTTAAATCCCAGCAATCTCAAAAGCAGAAAAGCCTGTAGGCCAAGGTCTCTGATTTGTTTTTTGAAAATAATTACATTTTATGTGTTTCATGCTA	CAAATCAGCCATTTGTAGAAATAGAATATATTTTATGTGAATTTGCTGATGCTTTTCTAATTGAGAAAATGTCAGTATTACATGTTTATAGCTTCTGAAAAATCAAGAATTTCCTTGGGGGCATTATTTTATTGCTTGCACATTCCTTCCTGCTCTGTTAAGTCTAATGAAGTTTATCTGTCCTTTAGGTGACCTATAAATGAGATCTCTATGCGGCTGAATCGATTATTAAGGGTATGTTTGGCCTTATGACTGTCAGTTCCTGTGTTTCAAAAATGTAAGCCAGTTCGGAATTTCTCATGACAGTTTAAATCCCAGCAATCTCAAAAGCAGAAAAGCCTGTAGGCCAAGGTCTCTGATTTGTTTTTTGAAAATAATTACATTTTATGTGTTTCATGCTA	Fw	1bpReplacement	Replacement	1	13	13	10	24	T	C	GTGAAGTTTATCTGTCCTTT	GGACAGATAAACT	GATCTCATTTATAGGTCACCTAAA	GATCTCATTT	GTGAAGTTTATCTGTCCTTTGTTTCAGAGCTATGCTGGAAACAGCATAGCAAGTTGAAATAAGGCTAGTCCGTTATCAACTTGAAAAAGTGGCACCGAGTCGGTGCGATCTCATTTATAGGTCACCTAAAGGACAGATAAACT	PE2-NGG	54	100	64	26	36	4	2	0	0	1	3	TTAAGTCTAATGAAGTTTATCTGTCCTTTAGGTGACCTACAAATGAGATCTCTATGCGGCTGAATCGATTATTAAGGGTATGTTTGGCCTTATGACTGT	TTAAGTCTAATGAAGTTTATCTGTCCTTTAGGTGACCTATAAATGAGATCTCTATGCGGCTGAATCGATTATTAAGGGTATGTTTGGCCTTATGACTGT	[10, 29]	[13, 26]	[26, 50]	[26, 50]	39	CATAAGCT	GTGGAAAGGACGAAACACCGTGAAGTTTATCTGTCCTTTGTTTAGAGACGGTAGCTGTCGTCTCTGTGCGATCTCATTTATAGGTCACCTAAAGGACAGATAAACTCGCGGTTCTATCTAGTTACGCGTTAAACCAACTAGAATTTTTTTATAATCGATTCAGCCGCATAGAGATCTCATTTGTAGGTCACCTAAAGGACAGATAAACTTCATTAGACATAAGCTGCCTTGTGACTCCTATGACGCTTCT	3	2	3	2	GATCTCATTTATAGGTCACCTAAAGGACAGATAAACT	35	35.1351	33.3333	38.4615	100	0	7	13	8	5	1	0	CT	A	A	C	T	CT	C	T	AA	T	G	A	A	G	T	T	T	A	T	C	T	G	T	C	C	T	T	T	(1, [0])	0	-36.7	-58	-10.3	-67.3	-4.7	-39.5	-3.1	0	GG	GG	FALSE					TCTAATGAAGTTTATCTGTCCTTTAGGTGA	5.16	56.3648	0	0	40.8488	60.599	-1.44776	0	45.6311	58.3803	-4.01138	0	44.4257	55.9681	-0.393774	0	94.9488	4.8829	0	0	99.5415	0.458511	0	0	94.4229	5.57713	0	0.505051	90.8819	8.61304	0	22717	31.8532	0.619928	17.4351
80.393	3.30844	377_NM_000048.4(ASL):c.889C>T (p.Arg297Trp)_bystonly	TCTGCCGCTGCCGGCCTCTGTATCCCCCGCCGCCCGCGGACGTGGCTGCCTTCCTCCCCGTCCCACCCCTCCGCCAGACCTGGCCATTGCGGCGCTGGACCAGCCAAGGGTCCAGCCCCTTCAGCGCCAGCACCTCTGTCCCCAGCACGGGAAGCAGCCTGATGCCCCAGAAGAAAAACCCCGACAGTTTGGAGCTGATCTGGAGCAAGGCTGGGCGTGTGTTTGGGCGGGTGAGCAAGGCAGGGGGAGGGGCGGGGCCTCTGGGCTGATGGTGGGTGGCCAGGGGGGCAGGATCCCGGGTCCAGCCCCTGTGCCTCCCTCTTCCCGCAGTGTGCCGGGCTCCTGATGACCCTCAAGGGACTTCCCAGCACCTACAACAAAGACTTACAGGTGCGAGGCCG	TCTGCCGCTGCCGGCCTCTGTATCCCCCGCCGCCCGCGGACGTGGCTGCCTTCCTCCCCGTCCCACCCCTCCGCCAGACCTGGCCATTGCGGCGCTGGACCAGCCAAGGGTCCAGCCCCTTCAGCGCCAGCACCTCTGTCCCCAGCACGGGAAGCAGCCTGATGCCCCAGAAGAAAAACCCCGACAGTTTGGAGTTGATCTGGAGCAAGGCTGGGCGTGTGTTTGGGCGGGTGAGCAAGGCAGGGGGAGGGGCGGGGCCTCTGGGCTGATGGTGGGTGGCCAGGGGGGCAGGATCCCGGGTCCAGCCCCTGTGCCTCCCTCTTCCCGCAGTGTGCCGGGCTCCTGATGACCCTCAAGGGACTTCCCAGCACCTACAACAAAGACTTACAGGTGCGAGGCCG	Fw	1bpReplacement	Replacement	1	8	13	10	19	T	C	GAAGAAAAACCCCGACAGTT	TGTCGGGGTTTTT	CTCCAGATCAACTCCAAAC	CTCCAGATCA	GAAGAAAAACCCCGACAGTTGTTTCAGAGCTATGCTGGAAACAGCATAGCAAGTTGAAATAAGGCTAGTCCGTTATCAACTTGAAAAAGTGGCACCGAGTCGGTGCCTCCAGATCAACTCCAAACTGTCGGGGTTTTT	PE2-NGG	58	94	56	30	38	4	2	0	0	1	5	GATGCCCCAGAAGAAAAACCCCGACAGTTTGGAGCTGATCTGGAGCAAGGCTGGGCGTGTGTTTGGGCGGGTGAGCAAGGCAGGGGGAGGGGCGGGGCC	GATGCCCCAGAAGAAAAACCCCGACAGTTTGGAGTTGATCTGGAGCAAGGCTGGGCGTGTGTTTGGGCGGGTGAGCAAGGCAGGGGGAGGGGCGGGGCC	[10, 29]	[13, 26]	[26, 45]	[26, 45]	34	ACTGATCC	GTGGAAAGGACGAAACACCGAAGAAAAACCCCGACAGTTGTTTAGAGACGGTAGCTGTCGTCTCTGTGCCTCCAGATCAACTCCAAACTGTCGGGGTTTTTCGCGGTTCTATCTAGTTACGCGTTAAACCAACTAGAATTTTTTTTGCTCACCCGCCCAAACACACGCCCAGCCTTGCTCCAGATCAGCTCCAAACTGTCGGGGTTTTTCTTCTGGGACTGATCCGCCTTGTGACTCCTATGACGCTTCT	5	4	5	4	CTCCAGATCAACTCCAAACTGTCGGGGTTTTT	45	46.875	47.3684	46.1538	100	0	9	15	9	6	1	0	CT	G	T	A	G	AG	G	C	GT	A	A	G	A	A	A	A	A	C	C	C	C	G	A	C	A	G	T	T	(1, [0])	0	-35.5	-59.6	-14.5	-68.4	-6.1	-40.9	0	0	GG	GG	FALSE					CCCAGAAGAAAAACCCCGACAGTTTGGAGC	34.03	17.651	1.95599	0	78.1255	18.3481	3.5264	0	80.9147	16.5679	2.51737	0	82.1387	18.0371	-0.175807	0	96.6916	0	0	0.489505	103.22	-3.70979	0	6.62421	96.6896	-3.3138	0	2.8116	97.5977	-0.409321	0	22718	70.0033	9.72676	57.7811
28.8588	0.608225	379_NM_003919.3(SGCE):c.1114C>T (p.Arg372Ter)_bystonly	GCCTTTCTGAAATAGTTTATTGAATGCCCAAAGTGCCATAATGTCTTATTATTTTAAAAGATAAAAATACTTCATAAGTTTTTCAAATTGATGACCCATCAGGCTAATATATGATTTTAAATATATGTTGTTTTATTTCTTTTTGACCTAGCATCCAACTGGTCCATCACAGTGCTATTCAGAAATCTACCAAGGAGCTTTGAGACATGTCCAAGAATAGAGAGATAGCATGGCCCCTGTCAACGCTTCCTGTGTTCCACCCTGTGACTGGGGAAATCATACCTCCTTTACACACAGACAACTATGATAGCACAAACATGCCATTGATGCAAACGCAGCAGTAAGTGTCCACTTAGAGCCATAATTATTAATATGCATGTATATTTTTACTAATATCTGTA	GCCTTTCTGAAATAGTTTATTGAATGCCCAAAGTGCCATAATGTCTTATTATTTTAAAAGATAAAAATACTTCATAAGTTTTTCAAATTGATGACCCATCAGGCTAATATATGATTTTAAATATATGTTGTTTTATTTCTTTTTGACCTAGCATCCAACTGGTCCATCACAGTGCTATTCAGAAATCTACTAAGGAGCTTTGAGACATGTCCAAGAATAGAGAGATAGCATGGCCCCTGTCAACGCTTCCTGTGTTCCACCCTGTGACTGGGGAAATCATACCTCCTTTACACACAGACAACTATGATAGCACAAACATGCCATTGATGCAAACGCAGCAGTAAGTGTCCACTTAGAGCCATAATTATTAATATGCATGTATATTTTTACTAATATCTGTA	Fw	1bpReplacement	Replacement	1	1	13	10	12	T	C	GGCTATTCAGAAATCTACCA	TAGATTTCTGAAT	AAAGCTCCTTAG	AAAGCTCCTT	GGCTATTCAGAAATCTACCAGTTTCAGAGCTATGCTGGAAACAGCATAGCAAGTTGAAATAAGGCTAGTCCGTTATCAACTTGAAAAAGTGGCACCGAGTCGGTGCAAAGCTCCTTAGTAGATTTCTGAAT	PE2-NGG	56	66	34	28	32	4	2	0	0	1	3	CCATCACAGTGCTATTCAGAAATCTACCAAGGAGCTTTGAGACATGTCCAAGAATAGAGAGATAGCATGGCCCCTGTCAACGCTTCCTGTGTTCCACCC	CCATCACAGTGCTATTCAGAAATCTACTAAGGAGCTTTGAGACATGTCCAAGAATAGAGAGATAGCATGGCCCCTGTCAACGCTTCCTGTGTTCCACCC	[10, 29]	[13, 26]	[26, 38]	[26, 38]	27	ATTTCGCG	GTGGAAAGGACGAAACACCGGCTATTCAGAAATCTACCAGTTTAGAGACGGTAGCTGTCGTCTCTGTGCAAAGCTCCTTAGTAGATTTCTGAATCGCGGTTCTATCTAGTTACGCGTTAAACCAACTAGAATTTTTTTAGCGTTGACAGGGGCCATGCTATCTCTCTATTCTTGGACATGTCTCAAAGCTCCTTGGTAGATTTCTGAATAGCACTGTATTTCGCGGCCTTGTGACTCCTATGACGCTTCT	3	2	3	2	AAAGCTCCTTAGTAGATTTCTGAAT	40	32	41.6667	23.0769	100	0	8	8	5	3	1	0	CT	C	A	A	C	AC	T	G	CA	G	C	T	A	T	T	C	A	G	A	A	A	T	C	T	A	C	C	A	(1, [0])	0	-32.7	-49.1	-7.2	-58.1	-0.5	-37.1	0	0	GG	GG	FALSE					ACAGTGCTATTCAGAAATCTACCAAGGAGC	57.64	71.1412	0	0	30.8162	69.5639	-0.380013	0	30.0692	72.5906	-2.65977	0	25.6909	75.2256	-0.916524	0	98.7198	0.671988	0	0.521739	98.3809	1.09737	0	1.03627	99.1894	-0.225621	0	0.266667	98.5891	1.14422	0	22719	19.4086	0.580548	13.6856
86.9158	50.2867	387_NM_014251.3(SLC25A13):c.955C>T (p.Arg319Ter)_bystonly	ATCTTTTTATTAATAAGAACTTATGAAATCCATTCCTACTTTTTTCCTTGACATTTTAGTTGTATCATGGATTTAGAACCCAATGAGTAATGTTTAAAGTTAATGTATGGTCATTTTTGTTTTATCTTCTTTTCTGTCACCTGTTTTCCTGCTCTCTGATTCCTGTGCATGCAAAGCAGAAGGCCTCAGGTGATTCAGCTTGACCAGTTCTTCTACAAGTTGCAGAGTCGGCCTACAGGTTTGGTCTGGGTTCTGTTGCTGGAGGTTAGTCATGGATGAGAGAAAAATTTTCACTTTTGTTATTCCTATTCTCTTTTCTCTGATTTTCCATCTTGAAATGTTAAAGGACAAAGTCTTCTCTAGTCTTTCCCAATGCCAGTTATCAGTTTCTACCTGTGAGG	ATCTTTTTATTAATAAGAACTTATGAAATCCATTCCTACTTTTTTCCTTGACATTTTAGTTGTATCATGGATTTAGAACCCAATGAGTAATGTTTAAAGTTAATGTATGGTCATTTTTGTTTTATCTTCTTTTCTGTCACCTGTTTTCCTGCTCTCTGATTCCTGTGCATGCAAAGCAGAAGGCCTCAGGGGATTCAGCTTGACCAGTTCTTCTACAAGTTGCAGAGTCGGCCTACAGGTTTGGTCTGGGTTCTGTTGCTGGAGGTTAGTCATGGATGAGAGAAAAATTTTCACTTTTGTTATTCCTATTCTCTTTTCTCTGATTTTCCATCTTGAAATGTTAAAGGACAAAGTCTTCTCTAGTCTTTCCCAATGCCAGTTATCAGTTTCTACCTGTGAGG	Fw	1bpReplacement	Replacement	1	6	13	10	17	G	T	GATGCAAAGCAGAAGGCCTC	GCCTTCTGCTTTG	AAGCTGAATCCCCTGAG	AAGCTGAATC	GATGCAAAGCAGAAGGCCTCGTTTCAGAGCTATGCTGGAAACAGCATAGCAAGTTGAAATAAGGCTAGTCCGTTATCAACTTGAAAAAGTGGCACCGAGTCGGTGCAAGCTGAATCCCCTGAGGCCTTCTGCTTTG	PE2-NGG	62	92	52	28	40	2	4	0	0	1	3	ATTCCTGTGCATGCAAAGCAGAAGGCCTCAGGTGATTCAGCTTGACCAGTTCTTCTACAAGTTGCAGAGTCGGCCTACAGGTTTGGTCTGGGTTCTGTT	ATTCCTGTGCATGCAAAGCAGAAGGCCTCAGGGGATTCAGCTTGACCAGTTCTTCTACAAGTTGCAGAGTCGGCCTACAGGTTTGGTCTGGGTTCTGTT	[10, 29]	[13, 26]	[26, 43]	[26, 43]	32	AGCTTTCT	GTGGAAAGGACGAAACACCGATGCAAAGCAGAAGGCCTCGTTTAGAGACGGTAGCTGTCGTCTCTGTGCAAGCTGAATCCCCTGAGGCCTTCTGCTTTGCGCGGTTCTATCTAGTTACGCGTTAAACCAACTAGAATTTTTTTTGTAGGCCGACTCTGCAACTTGTAGAAGAACTGGTCAAGCTGAATCACCTGAGGCCTTCTGCTTTGCATGCACAAGCTTTCTGCCTTGTGACTCCTATGACGCTTCT	3	2	3	4	AAGCTGAATCCCCTGAGGCCTTCTGCTTTG	55	53.3333	52.9412	53.8462	0	100	11	16	9	7	0	1	TG	G	G	C	C	CC	T	G	GG	A	T	G	C	A	A	A	G	C	A	G	A	A	G	G	C	C	T	C	(1, [0])	-0.4	-40.8	-64.1	-13	-74	-5.9	-40.6	0	0	GG	GG	FALSE					TGTGCATGCAAAGCAGAAGGCCTCAGGTGA	46.33	12.1991	0.88508	0	84.6093	12.8745	2.51619	0	88.1988	11.8994	-0.0981706	0	87.9393	11.8235	0.237222	0	49.4959	0.217395	0	51.5786	48.8913	-0.469961	0	49.9379	50.0726	-0.0105368	0	49.3437	49.5236	1.13268	0	22720	73.3711	18.7809	62.7749
87.0581	76.103	389_NM_005045.4(RELN):c.9976C>T (p.Arg3326Ter)_bystonly	CTGTTTTCAGTCACGACCTTCCCAGTTATATTAAAGATAATTTTGAGTCCGCAAGAGTCACCGAGGCAAACTGGGAGACCATTCAAGGTGGAGTCATAGGAAGTGGCTGTGGGCAGCTGGCCCCCTACGCCCATGGAGACTCACTGTACTTTAATGGCTGTCAGATCAGGCAAGCAGCTACCAAGCCTCTGGATCTCACTTGAGCAAGGTACCCAAACCTCCATATTTTAGTCCAGACATAGAATTAGTCACAAGCCCAGTGATTGTCCATTGTCTGTTAGATAGGATTGTGAACTTCATGGCACAGATGTCACTAAGCAGTGAAAACCTGTCATTTGAATTTGGGACAAGGAAGCATATATGTTTCACAACTCAGAATTATGTTTCGCTTAAATTTATTA	CTGTTTTCAGTCACGACCTTCCCAGTTATATTAAAGATAATTTTGAGTCCGCAAGAGTCACCGAGGCAAACTGGGAGACCATTCAAGGTGGAGTCATAGGAAGTGGCTGTGGGCAGCTGGCCCCCTACGCCCATGGAGACTCACTGTACTTTAATGGCTGTCAGATCAGGCAAGCAGCTACCAAGCCTCTCGATCTCACTTGAGCAAGGTACCCAAACCTCCATATTTTAGTCCAGACATAGAATTAGTCACAAGCCCAGTGATTGTCCATTGTCTGTTAGATAGGATTGTGAACTTCATGGCACAGATGTCACTAAGCAGTGAAAACCTGTCATTTGAATTTGGGACAAGGAAGCATATATGTTTCACAACTCAGAATTATGTTTCGCTTAAATTTATTA	Fw	1bpReplacement	Replacement	1	4	13	10	15	C	G	GCAAGCAGCTACCAAGCCTC	GCTTGGTAGCTGC	AAGTGAGATCGAGAG	AAGTGAGATC	GCAAGCAGCTACCAAGCCTCGTTTCAGAGCTATGCTGGAAACAGCATAGCAAGTTGAAATAAGGCTAGTCCGTTATCAACTTGAAAAAGTGGCACCGAGTCGGTGCAAGTGAGATCGAGAGGCTTGGTAGCTGC	PE2-NGG	64	86	44	28	42	4	4	0	0	1	2	TCAGATCAGGCAAGCAGCTACCAAGCCTCTGGATCTCACTTGAGCAAGGTACCCAAACCTCCATATTTTAGTCCAGACATAGAATTAGTCACAAGCCCA	TCAGATCAGGCAAGCAGCTACCAAGCCTCTCGATCTCACTTGAGCAAGGTACCCAAACCTCCATATTTTAGTCCAGACATAGAATTAGTCACAAGCCCA	[10, 29]	[13, 26]	[26, 41]	[26, 41]	30	CGTAGACC	GTGGAAAGGACGAAACACCGCAAGCAGCTACCAAGCCTCGTTTAGAGACGGTAGCTGTCGTCTCTGTGCAAGTGAGATCGAGAGGCTTGGTAGCTGCCGCGGTTCTATCTAGTTACGCGTTAAACCAACTAGAATTTTTTTTATGTCTGGACTAAAATATGGAGGTTTGGGTACCTTGCTCAAGTGAGATCCAGAGGCTTGGTAGCTGCTTGCCTGACGTAGACCGCCTTGTGACTCCTATGACGCTTCT	2	2	2	2	AAGTGAGATCGAGAGGCTTGGTAGCTGC	60	53.5714	46.6667	61.5385	100	100	12	15	7	8	1	1	GC	T	G	C	C	CC	T	G	TG	C	A	A	G	C	A	G	C	T	A	C	C	A	A	G	C	C	T	C	(1, [0])	-1.4	-39.4	-66.8	-13	-74.3	-3.8	-39.4	0	-2	GG	CG	TRUE					TCAGGCAAGCAGCTACCAAGCCTCTGGATC	55.44	12.9419	0	0	87.9747	14.2798	-2.25447	0	87.3037	12.4283	0.268049	0	85.8958	12.4006	1.70355	0	21.5641	2.33296	0	78.7267	18.9525	2.3208	0	71.8245	25.0276	3.14795	0	77.7577	20.7122	1.53014	0	22721	85.3657	42.7879	86.1097
74.4177	1.54727	394_NM_005045.4(RELN):c.2531C>T (p.Pro844Leu)_bystonly	TCAAAAAAAAATGTTTATAATCATGGGAGAACTATTTCTTTAATACTATACTTCAGGGGAAATCTATCCCACTATAAATATTTGTGTTTTAAGATACCAAAATAATCTAAATTTTGACTTTTTTTTTTTCTCTAGAATAATCTCCGTAGAACTACCAGGTGATGCAAAGCAGTTTGGAATTCAGTTCAGATGGTGGCAACTGTATCATTCTTCCCAGAGAGAAGATGTATGGGCTATTGATGAGATTATCATGACATCTGTGCTTTTCAACAGCATTAGTCTTGACTTTACCAATCTTGTGGAGGTCACTCAGTCTCTGGGATTCTACCTTGGAAATGTTCAGCCATACTGTGGCCACGACTGGACCCTTTGGTAAGGATTTCATCATTGTTATTGTTACA	TCAAAAAAAAATGTTTATAATCATGGGAGAACTATTTCTTTAATACTATACTTCAGGGGAAATCTATCCCACTATAAATATTTGTGTTTTAAGATACCAAAATAATCTAAATTTTGACTTTTTTTTTTTCTCTAGAATAATCTCCGTAGAACTACCAGGTGATGCAAAGCAGTTTGGAATTCAGTTCAGATGGTGGCAACTATATCATTCTTCCCAGAGAGAAGATGTATGGGCTATTGATGAGATTATCATGACATCTGTGCTTTTCAACAGCATTAGTCTTGACTTTACCAATCTTGTGGAGGTCACTCAGTCTCTGGGATTCTACCTTGGAAATGTTCAGCCATACTGTGGCCACGACTGGACCCTTTGGTAAGGATTTCATCATTGTTATTGTTACA	Fw	1bpReplacement	Replacement	1	11	13	10	22	A	G	GTGGAATTCAGTTCAGATGG	TCTGAACTGAATT	AAGAATGATATAGTTGCCACCA	AAGAATGATA	GTGGAATTCAGTTCAGATGGGTTTCAGAGCTATGCTGGAAACAGCATAGCAAGTTGAAATAAGGCTAGTCCGTTATCAACTTGAAAAAGTGGCACCGAGTCGGTGCAAGAATGATATAGTTGCCACCATCTGAACTGAATT	PE2-NGG	58	94	60	24	34	4	2	0	0	1	2	CAAAGCAGTTTGGAATTCAGTTCAGATGGTGGCAACTGTATCATTCTTCCCAGAGAGAAGATGTATGGGCTATTGATGAGATTATCATGACATCTGTGC	CAAAGCAGTTTGGAATTCAGTTCAGATGGTGGCAACTATATCATTCTTCCCAGAGAGAAGATGTATGGGCTATTGATGAGATTATCATGACATCTGTGC	[10, 29]	[13, 26]	[26, 48]	[26, 48]	37	TGTCTTTC	GTGGAAAGGACGAAACACCGTGGAATTCAGTTCAGATGGGTTTAGAGACGGTAGCTGTCGTCTCTGTGCAAGAATGATATAGTTGCCACCATCTGAACTGAATTCGCGGTTCTATCTAGTTACGCGTTAAACCAACTAGAATTTTTTTAATAGCCCATACATCTTCTCTCTGGGAAGAATGATACAGTTGCCACCATCTGAACTGAATTCCAAACTGTGTCTTTCGCCTTGTGACTCCTATGACGCTTCT	2	2	2	2	AAGAATGATATAGTTGCCACCATCTGAACTGAATT	45	34.2857	36.3636	30.7692	100	0	9	12	8	4	1	0	GA	T	T	A	T	AT	T	C	TT	T	G	G	A	A	T	T	C	A	G	T	T	C	A	G	A	T	G	G	(1, [0])	-0.2	-37.1	-60	-11	-69.2	-1.3	-37.5	0	0	GG	GG	FALSE					CAGTTTGGAATTCAGTTCAGATGGTGGCAA	54.9	25.5823	0	0	74.6753	26.4829	-1.15822	0	77.2152	25.3613	-2.57651	0	71.3626	30.0366	-1.39918	0	98.4527	0	0	2.52366	97.3435	0.132874	0	1.74292	99.1306	-0.873501	0	0.375235	99.6494	-0.024588	0	22723	36.7027	3.69895	19.1155
72.3958	3.89613	395_NM_005045.4(RELN):c.2392C>A (p.His798Asn)_bystonly	TTTGTAAAAGAGGGGTGAGTAGAAACATAATTTGAAATTCTTTAAAGACCAAAATGAACATTATGATTAAAAATGTTTATGCATACACTAATTATAGACAATTTCTGTCTAGGTTTCTCCAGTTCACACTGAGACTGGGGAGCAAATCTGTTCTGAGCACGTGCAGAGCCCCTGATCAGCCTGGTGAAGGAGTTTTGTTGAATTATTCTTATGATAATGGGATAACTTGGAAACTCCTGGAGCATTATTCATATCTCAGCTATCATGAGCCCAGGTATGTTGGAAAGCATTTGGAAAAATGGTTGTAGAGTGAAATCTTCTCCTGGGGAAATCATAATTCAAATGGTATAAAATTCTAGATATTTTTCCATTGACAGATGGAGCGCACAAAGATTGATGTG	TTTGTAAAAGAGGGGTGAGTAGAAACATAATTTGAAATTCTTTAAAGACCAAAATGAACATTATGATTAAAAATGTTTATGCATACACTAATTATAGACAATTTCTGTCTAGGTTTCTCCAGTTCACACTGAGACTGGGGAGCAAATCTGTTCTGAGCACGTGCAGAGCCCCTGATCAGCCTGGTGAAGGCGTTTTGTTGAATTATTCTTATGATAATGGGATAACTTGGAAACTCCTGGAGCATTATTCATATCTCAGCTATCATGAGCCCAGGTATGTTGGAAAGCATTTGGAAAAATGGTTGTAGAGTGAAATCTTCTCCTGGGGAAATCATAATTCAAATGGTATAAAATTCTAGATATTTTTCCATTGACAGATGGAGCGCACAAAGATTGATGTG	Fw	1bpReplacement	Replacement	1	12	13	10	23	C	A	GGCAGAGCCCCTGATCAGCC	TGATCAGGGGCTC	TCAACAAAACGCCTTCACCAGGC	TCAACAAAAC	GGCAGAGCCCCTGATCAGCCGTTTCAGAGCTATGCTGGAAACAGCATAGCAAGTTGAAATAAGGCTAGTCCGTTATCAACTTGAAAAAGTGGCACCGAGTCGGTGCTCAACAAAACGCCTTCACCAGGCTGATCAGGGGCTC	PE2-NGG	68	112	70	26	42	2	4	0	0	1	2	CTGAGCACGTGCAGAGCCCCTGATCAGCCTGGTGAAGGAGTTTTGTTGAATTATTCTTATGATAATGGGATAACTTGGAAACTCCTGGAGCATTATTCA	CTGAGCACGTGCAGAGCCCCTGATCAGCCTGGTGAAGGCGTTTTGTTGAATTATTCTTATGATAATGGGATAACTTGGAAACTCCTGGAGCATTATTCA	[10, 29]	[13, 26]	[26, 49]	[26, 49]	38	CACGCCGG	GTGGAAAGGACGAAACACCGGCAGAGCCCCTGATCAGCCGTTTAGAGACGGTAGCTGTCGTCTCTGTGCTCAACAAAACGCCTTCACCAGGCTGATCAGGGGCTCCGCGGTTCTATCTAGTTACGCGTTAAACCAACTAGAATTTTTTTTTATCCCATTATCATAAGAATAATTCAACAAAACTCCTTCACCAGGCTGATCAGGGGCTCTGCACGTGCACGCCGGGCCTTGTGACTCCTATGACGCTTCT	2	4	4	4	TCAACAAAACGCCTTCACCAGGCTGATCAGGGGCTC	70	55.5556	52.1739	61.5385	0	100	14	20	12	8	0	1	AC	G	G	A	G	AG	A	A	GG	G	C	A	G	A	G	C	C	C	C	T	G	A	T	C	A	G	C	C	(1, [0])	-3.9	-39.8	-70.2	-13.2	-79.4	-4.9	-45.7	-3.5	0	GG	GG	FALSE					CACGTGCAGAGCCCCTGATCAGCCTGGTGA	30.02	27.6042	0	0	72.6829	27.6856	-0.36849	0	73.4848	28.0362	-1.52109	0	71.0197	29.963	-0.982686	0	96.1039	0	0	3.83212	95.1778	0.9901	0	1.45773	94.5465	3.99577	0	6.39854	99.2194	-5.61796	0	22724	51.862	4.7372	42.2479
4.69785	0	396_NM_005045.4(RELN):c.2168A>G (p.Tyr723Cys)_bystonly	CAATCAAATCCTAGTCTCTGGACTTCTTCCTCCCCAAAGTAGATTCGAGAATCTCCGAAACAGCCAACAGTTTAAGATTTAATTTCACCATATTTCTTTCAGGTGTGACCCTGGATTTTCTGGCCCAGCTTGTGAGATGGCATCCCAGACATTCCCAATGTTTATTTCTGAAAGCTTTGGCAGTTCCAGGCTCTCCTCTTGCCATAACTTTTACTCTATCCGTGGTGCTGAAGTCAGCTTTGGTTGTGGTGTCTTGGCCAGTGGTAAGGCCCTGGTTTTCAACAAAGATGGGCGGCGTCAGCTAATTACATCTTTCCTTGACAGCTCACAATCCAGGTGAGTGAAGGCAGGGTAGAATACATACAAAAACCAGATACTAATGTTGAATTTAGTTATACTGT	CAATCAAATCCTAGTCTCTGGACTTCTTCCTCCCCAAAGTAGATTCGAGAATCTCCGAAACAGCCAACAGTTTAAGATTTAATTTCACCATATTTCTTTCAGGTGTGACCCTGGATTTTCTGGCCCAGCTTGTGAGATGGCATCCCAGACATTCCCAATGTTTATTTCTGAAAGCTTTGGCAGTTCCAGGCTCTCCTCATGCCATAACTTTTACTCTATCCGTGGTGCTGAAGTCAGCTTTGGTTGTGGTGTCTTGGCCAGTGGTAAGGCCCTGGTTTTCAACAAAGATGGGCGGCGTCAGCTAATTACATCTTTCCTTGACAGCTCACAATCCAGGTGAGTGAAGGCAGGGTAGAATACATACAAAAACCAGATACTAATGTTGAATTTAGTTATACTGT	Fw	1bpReplacement	Replacement	1	14	13	10	25	A	T	GTGAAAGCTTTGGCAGTTCC	ACTGCCAAAGCTT	AGTTATGGCATGAGGAGAGCCTGGA	AGTTATGGCA	GTGAAAGCTTTGGCAGTTCCGTTTCAGAGCTATGCTGGAAACAGCATAGCAAGTTGAAATAAGGCTAGTCCGTTATCAACTTGAAAAAGTGGCACCGAGTCGGTGCAGTTATGGCATGAGGAGAGCCTGGAACTGCCAAAGCTT	PE2-NGG	60	114	76	28	38	2	2	0	0	1	3	TGTTTATTTCTGAAAGCTTTGGCAGTTCCAGGCTCTCCTCTTGCCATAACTTTTACTCTATCCGTGGTGCTGAAGTCAGCTTTGGTTGTGGTGTCTTGG	TGTTTATTTCTGAAAGCTTTGGCAGTTCCAGGCTCTCCTCATGCCATAACTTTTACTCTATCCGTGGTGCTGAAGTCAGCTTTGGTTGTGGTGTCTTGG	[10, 29]	[13, 26]	[26, 51]	[26, 51]	40	GGTTGTTA	GTGGAAAGGACGAAACACCGTGAAAGCTTTGGCAGTTCCGTTTAGAGACGGTAGCTGTCGTCTCTGTGCAGTTATGGCATGAGGAGAGCCTGGAACTGCCAAAGCTTCGCGGTTCTATCTAGTTACGCGTTAAACCAACTAGAATTTTTTTAGCACCACGGATAGAGTAAAAGTTATGGCAAGAGGAGAGCCTGGAACTGCCAAAGCTTTCAGAAATGGTTGTTAGCCTTGTGACTCCTATGACGCTTCT	3	2	3	2	AGTTATGGCATGAGGAGAGCCTGGAACTGCCAAAGCTT	50	50	52	46.1538	0	0	10	19	13	6	0	0	TA	C	T	T	T	TT	T	T	CT	T	G	A	A	A	G	C	T	T	T	G	G	C	A	G	T	T	C	C	(1, [0])	-0.7	-37.8	-68.3	-18.4	-77.6	-11.4	-43.6	-3	0	GG	GG	FALSE					ATTTCTGAAAGCTTTGGCAGTTCCAGGCTC	14.21	95.3021	0	0	4.66926	97.3752	-2.04445	0	6.64653	96.5153	-3.16185	0	2.77778	98.318	-1.09574	0	94.0365	5.96355	0	0	98.0128	1.98724	0	0	92.6513	7.3487	0	0	91.4453	8.5547	0	21119	17.6463	0.943392	9.56209
74.1229	24.5341	398_NM_014491.4(FOXP2):c.1426C>T (p.Arg476Ter)_bystonly	TGTCTCTACCTTTTTCCTGCCCTTCTCTTGGGCCTTTGCAGCTAAATCTGGTGTCTAGTGTCACCATGTCGAAGAATATGTTGGAGACATCCCCACAGAGCTTACCTCAAACCCCTACCACACCAACGGCCCCAGTCACCCCGATTACCCAGGGACCCTCAGTAATCACCCCAGCCAGTGTGCCCAATGTGGGAGCCATATGAAGGCGACATTCAGACAAATACAACATTCCCATGTCATCAGGTAGGATATGAATGCTCAGTAGAGCACTTTTACTTTGGGAGAGGAAAACTGTAGCTGAATCAACTGTACATGAGCCATTCCAGAGCACATGGAAACTCATGTCATGATTTATGGAGTGATAATTGTTTTATTCCTGGTAAATGCGAATAGGGGCGATT	TGTCTCTACCTTTTTCCTGCCCTTCTCTTGGGCCTTTGCAGCTAAATCTGGTGTCTAGTGTCACCATGTCGAAGAATATGTTGGAGACATCCCCACAGAGCTTACCTCAAACCCCTACCACACCAACGGCCCCAGTCACCCCGATTACCCAGGGACCCTCAGTAATCACCCCAGCCAGTGTGCCCAATGTCGGAGCCATATGAAGGCGACATTCAGACAAATACAACATTCCCATGTCATCAGGTAGGATATGAATGCTCAGTAGAGCACTTTTACTTTGGGAGAGGAAAACTGTAGCTGAATCAACTGTACATGAGCCATTCCAGAGCACATGGAAACTCATGTCATGATTTATGGAGTGATAATTGTTTTATTCCTGGTAAATGCGAATAGGGGCGATT	Fw	1bpReplacement	Replacement	1	3	13	10	14	C	G	GCAGCCAGTGTGCCCAATGT	TTGGGCACACTGG	ATATGGCTCCGACA	ATATGGCTCC	GCAGCCAGTGTGCCCAATGTGTTTCAGAGCTATGCTGGAAACAGCATAGCAAGTTGAAATAAGGCTAGTCCGTTATCAACTTGAAAAAGTGGCACCGAGTCGGTGCATATGGCTCCGACATTGGGCACACTGG	PE2-NGG	64	84	42	30	42	4	4	0	0	1	2	GTAATCACCCCAGCCAGTGTGCCCAATGTGGGAGCCATATGAAGGCGACATTCAGACAAATACAACATTCCCATGTCATCAGGTAGGATATGAATGCTC	GTAATCACCCCAGCCAGTGTGCCCAATGTCGGAGCCATATGAAGGCGACATTCAGACAAATACAACATTCCCATGTCATCAGGTAGGATATGAATGCTC	[10, 29]	[13, 26]	[26, 40]	[26, 40]	29	AGCAGCAT	GTGGAAAGGACGAAACACCGCAGCCAGTGTGCCCAATGTGTTTAGAGACGGTAGCTGTCGTCTCTGTGCATATGGCTCCGACATTGGGCACACTGGCGCGGTTCTATCTAGTTACGCGTTAAACCAACTAGAATTTTTTTCTGATGACATGGGAATGTTGTATTTGTCTGAATGTCGCCTTCATATGGCTCCCACATTGGGCACACTGGCTGGGGTGAGCAGCATGCCTTGTGACTCCTATGACGCTTCT	2	3	2	3	ATATGGCTCCGACATTGGGCACACTGG	60	55.5556	50	61.5385	100	100	12	15	7	8	1	1	GC	T	G	A	T	AT	T	G	TG	C	A	G	C	C	A	G	T	G	T	G	C	C	C	A	A	T	G	T	(1, [0])	-1.4	-33.5	-62.6	-13.3	-74.4	-4.2	-45.5	0	0	GG	GG	FALSE					CACCCCAGCCAGTGTGCCCAATGTGGGAGC	67.97	23.3312	2.54584	0	66.3594	23.9745	9.66607	0	73.5093	24.7754	1.71534	0	82.5	21.2439	-3.74388	0	75.4659	0	0	27.7866	74.0375	-1.82402	0	25.2539	75.3662	-0.62004	0	20.5617	78.3483	1.09001	0	22725	69.0601	13.0109	74.1441
0	0.0292664	400_NM_000083.3(CLCN1):c.577G>A (p.Glu193Lys)_bystonly	TGGCCTGAGAGGGGCCCTGTCTGTCTCCCCCATCATCCAGCCCCACCCACAGCCCTGTGCTGCCTTGCCCCATCCTCCCCACCACTGCCTCTTCAGCCCTCTCCAATTCCCATTCCCATATTCTGGACATTCATCTCCCTTTTCACCTTCACCTTGACCCTGCACATAATCTTTCAACGCTTTTAGGCTCTGGAATCCCCAAAATGAAGACAATACTTCGTGGGGTTGTCCTGAAGGAATACCTCACAATGAAAGCCTTTGTGGCCAAGGTTGTCGCCCTGACTGCGGGCCTGGGCAGTGGCATCCCCGTGGGGAAAGAGGTAGGCCTGGCATGACTGAAGCCAGAGCTGGGAGGGGCCCTCAGGAGCCAGGGTGGCACCAACTCTAGAGGGAGCTCTGGG	TGGCCTGAGAGGGGCCCTGTCTGTCTCCCCCATCATCCAGCCCCACCCACAGCCCTGTGCTGCCTTGCCCCATCCTCCCCACCACTGCCTCTTCAGCCCTCTCCAATTCCCATTCCCATATTCTGGACATTCATCTCCCTTTTCACCTTCACCTTGACCCTGCACATAATCTTTCAACGCTTTTAGGCTCTGGAATACCCAAAATGAAGACAATACTTCGTGGGGTTGTCCTGAAGGAATACCTCACAATGAAAGCCTTTGTGGCCAAGGTTGTCGCCCTGACTGCGGGCCTGGGCAGTGGCATCCCCGTGGGGAAAGAGGTAGGCCTGGCATGACTGAAGCCAGAGCTGGGAGGGGCCCTCAGGAGCCAGGGTGGCACCAACTCTAGAGGGAGCTCTGGG	Fw	1bpReplacement	Replacement	1	15	13	10	26	A	C	GATAATCTTTCAACGCTTTT	AGCGTTGAAAGAT	TCATTTTGGGTATTCCAGAGCCTAAA	TCATTTTGGG	GATAATCTTTCAACGCTTTTGTTTCAGAGCTATGCTGGAAACAGCATAGCAAGTTGAAATAAGGCTAGTCCGTTATCAACTTGAAAAAGTGGCACCGAGTCGGTGCTCATTTTGGGTATTCCAGAGCCTAAAAGCGTTGAAAGAT	PE2-NGG	52	108	72	28	36	4	2	0	0	1	4	GACCCTGCACATAATCTTTCAACGCTTTTAGGCTCTGGAATCCCCAAAATGAAGACAATACTTCGTGGGGTTGTCCTGAAGGAATACCTCACAATGAAA	GACCCTGCACATAATCTTTCAACGCTTTTAGGCTCTGGAATACCCAAAATGAAGACAATACTTCGTGGGGTTGTCCTGAAGGAATACCTCACAATGAAA	[10, 29]	[13, 26]	[26, 52]	[26, 52]	41	GGAATGCT	GTGGAAAGGACGAAACACCGATAATCTTTCAACGCTTTTGTTTAGAGACGGTAGCTGTCGTCTCTGTGCTCATTTTGGGTATTCCAGAGCCTAAAAGCGTTGAAAGATCGCGGTTCTATCTAGTTACGCGTTAAACCAACTAGAATTTTTTTCCCCACGAAGTATTGTCTTCATTTTGGGGATTCCAGAGCCTAAAAGCGTTGAAAGATTATGTGCAGGAATGCTGCCTTGTGACTCCTATGACGCTTCT	4	3	4	2	TCATTTTGGGTATTCCAGAGCCTAAAAGCGTTGAAAGAT	30	38.4615	38.4615	38.4615	100	0	6	15	10	5	1	0	CA	T	C	T	T	TT	A	A	TC	A	T	A	A	T	C	T	T	T	C	A	A	C	G	C	T	T	T	T	(1, [0])	0	-37.7	-60.4	-16	-66.1	-6.9	-43.4	-5.4	0	GG	GG	FALSE					TGCACATAATCTTTCAACGCTTTTAGGCTC	1.3	100	0	0	0	102.962	-2.96228	0	0	98.7763	1.22372	0	0	101.319	-1.31933	0	98.4017	1.56899	0	0.22069	100.121	-0.341992	0	-0.0664452	98.6075	1.45899	0	-0.0664452	96.4765	3.58997	0	22726	2.74066	0.156426	11.5138
73.9666	1.70943	402_NM_000083.3(CLCN1):c.1412C>T (p.Ser471Phe)_bystonly	CTTTGGTGATCTCTTAGCCTGAGAGCTCTATGGCTTTTGTTTCTGGAAGAAGGGTGACAGACAAAGTGACTTTCAGAAGGATCAGCTATCCCAGGATTTCTGCAGAAAGGAGGATAGTGGGAAGGGAATTGTGTGTGCATGTCTATTGGGCAGAGTTGAAAGGGTATTCCAACGCTTCTTTCTACTCCAGTTCTGGATGTTCATCGTGGCCACCACTATGCCCATACCCTGCGGAGGCTTCATGCCTGTGTTTGTGCTAGGTAAGTTCTGATGGGAAGCCTGGGGTCTGACTGAGAGTTGCAATCTAGGATACAGGAAACATAAGGAAAGGCCCGGGATGCTGGGAGTTTATATTTGTTCTTAATGCCCAAGGAGAGATTGGTTCTGAAAACTGAGAGCAA	CTTTGGTGATCTCTTAGCCTGAGAGCTCTATGGCTTTTGTTTCTGGAAGAAGGGTGACAGACAAAGTGACTTTCAGAAGGATCAGCTATCCCAGGATTTCTGCAGAAAGGAGGATAGTGGGAAGGGAATTGTGTGTGCATGTCTATTGGGCAGAGTTGAAAGGGTATTCCAACGCTTCTTTCTACTCCAGTTCTGGATGTTCATAGTGGCCACCACTATGCCCATACCCTGCGGAGGCTTCATGCCTGTGTTTGTGCTAGGTAAGTTCTGATGGGAAGCCTGGGGTCTGACTGAGAGTTGCAATCTAGGATACAGGAAACATAAGGAAAGGCCCGGGATGCTGGGAGTTTATATTTGTTCTTAATGCCCAAGGAGAGATTGGTTCTGAAAACTGAGAGCAA	Fw	1bpReplacement	Replacement	1	14	13	10	25	A	C	GCTTCTTTCTACTCCAGTTC	CTGGAGTAGAAAG	TGGTGGCCACTATGAACATCCAGAA	TGGTGGCCAC	GCTTCTTTCTACTCCAGTTCGTTTCAGAGCTATGCTGGAAACAGCATAGCAAGTTGAAATAAGGCTAGTCCGTTATCAACTTGAAAAAGTGGCACCGAGTCGGTGCTGGTGGCCACTATGAACATCCAGAACTGGAGTAGAAAG	PE2-NGG	58	112	74	34	38	4	2	0	0	1	3	TATTCCAACGCTTCTTTCTACTCCAGTTCTGGATGTTCATCGTGGCCACCACTATGCCCATACCCTGCGGAGGCTTCATGCCTGTGTTTGTGCTAGGTA	TATTCCAACGCTTCTTTCTACTCCAGTTCTGGATGTTCATAGTGGCCACCACTATGCCCATACCCTGCGGAGGCTTCATGCCTGTGTTTGTGCTAGGTA	[10, 29]	[13, 26]	[26, 51]	[26, 51]	40	CCTCTGTC	GTGGAAAGGACGAAACACCGCTTCTTTCTACTCCAGTTCGTTTAGAGACGGTAGCTGTCGTCTCTGTGCTGGTGGCCACTATGAACATCCAGAACTGGAGTAGAAAGCGCGGTTCTATCTAGTTACGCGTTAAACCAACTAGAATTTTTTTTCCGCAGGGTATGGGCATAGTGGTGGCCACGATGAACATCCAGAACTGGAGTAGAAAGAAGCGTTGCCTCTGTCGCCTTGTGACTCCTATGACGCTTCT	3	2	3	2	TGGTGGCCACTATGAACATCCAGAACTGGAGTAGAAAG	45	47.3684	48	46.1538	100	0	9	18	12	6	1	0	CA	T	G	G	T	GT	A	C	TG	C	T	T	C	T	T	T	C	T	A	C	T	C	C	A	G	T	T	C	(1, [0])	0	-32.6	-62.7	-15.2	-70.3	-3.8	-42.6	-3.2	0	GG	GG	FALSE					CAACGCTTCTTTCTACTCCAGTTCTGGATG	31.29	18.227	7.80642	0	74.624	19.1672	6.20881	0	77.156	16.5314	6.31267	0	70.1198	18.9825	10.8978	0	97.4709	0.81965	0	1.36219	98.2226	0.415198	0	1.91338	97.3276	0.759011	0	1.85273	96.8625	1.28474	0	22727	78.9542	17.3625	78.5853
56.561	6.9321	407_NM_014141.6(CNTNAP2):c.1480G>T (p.Glu494Ter)_bystonly	TTGATTTTGGAAATTGTGTTCAGCTGGGTAATTTTAAGATAAAAATGACTTTTATCTTGTACTTACCAGGTTCTGGGTTGAATGATGGACAGTGGCACGAGGTTCGCTTCCTAGCCAAGGAAAATTTTGCTATTCTCACCATCGATGGAGATGAAGCATCAGCAGTTCGAACTAATAGTCCCCTTCAAGTTAAAACTGGCTAGAAGTACTTTTTTGGAGGTAAGAATGCCATTCCTTTTTGGTTACTAATCCATTGCAAAAAATGAGGTTTCAAAATGAAGTTTGATTATGAAGTATTTATATTTGACTCAACTGACTCAGTAGATCTCATGACAAAACAAACTGTAATTCCACTGAGCAAAACAAAAAAAGAAAAGGAAAAATTTTATTTCTTTCTGATG	TTGATTTTGGAAATTGTGTTCAGCTGGGTAATTTTAAGATAAAAATGACTTTTATCTTGTACTTACCAGGTTCTGGGTTGAATGATGGACAGTGGCACGAGGTTCGCTTCCTAGCCAAGGAAAATTTTGCTATTCTCACCATCGATGGAGATGAAGCATCAGCAGTTCGAACTAATAGTCCCCTTCAAGTTAAAACCGGCTAGAAGTACTTTTTTGGAGGTAAGAATGCCATTCCTTTTTGGTTACTAATCCATTGCAAAAAATGAGGTTTCAAAATGAAGTTTGATTATGAAGTATTTATATTTGACTCAACTGACTCAGTAGATCTCATGACAAAACAAACTGTAATTCCACTGAGCAAAACAAAAAAAGAAAAGGAAAAATTTTATTTCTTTCTGATG	Fw	1bpReplacement	Replacement	1	3	13	10	14	C	T	GGTCCCCTTCAAGTTAAAAC	TTAACTTGAAGGG	ACTTCTAGCCGGTT	ACTTCTAGCC	GGTCCCCTTCAAGTTAAAACGTTTCAGAGCTATGCTGGAAACAGCATAGCAAGTTGAAATAAGGCTAGTCCGTTATCAACTTGAAAAAGTGGCACCGAGTCGGTGCACTTCTAGCCGGTTTTAACTTGAAGGG	PE2-NGG	58	78	42	30	36	2	4	0	0	1	4	CGAACTAATAGTCCCCTTCAAGTTAAAACTGGCTAGAAGTACTTTTTTGGAGGTAAGAATGCCATTCCTTTTTGGTTACTAATCCATTGCAAAAAATGA	CGAACTAATAGTCCCCTTCAAGTTAAAACCGGCTAGAAGTACTTTTTTGGAGGTAAGAATGCCATTCCTTTTTGGTTACTAATCCATTGCAAAAAATGA	[10, 29]	[13, 26]	[26, 40]	[26, 40]	29	AGCAAACG	GTGGAAAGGACGAAACACCGGTCCCCTTCAAGTTAAAACGTTTAGAGACGGTAGCTGTCGTCTCTGTGCACTTCTAGCCGGTTTTAACTTGAAGGGCGCGGTTCTATCTAGTTACGCGTTAAACCAACTAGAATTTTTTTTTAGTAACCAAAAAGGAATGGCATTCTTACCTCCAAAAAAGTACTTCTAGCCAGTTTTAACTTGAAGGGGACTATTAAGCAAACGGCCTTGTGACTCCTATGACGCTTCT	4	3	4	4	ACTTCTAGCCGGTTTTAACTTGAAGGG	45	44.4444	50	38.4615	0	100	9	12	7	5	0	1	TC	C	G	A	A	AA	T	A	CG	G	T	C	C	C	C	T	T	C	A	A	G	T	T	A	A	A	A	C	(1, [0])	0	-34.4	-60.9	-15.9	-68.4	-2.5	-43.7	0	0	GG	GG	FALSE					TAATAGTCCCCTTCAAGTTAAAACTGGCTA	23.19	43.439	0	0	62.2951	38.138	-0.433063	0	52.5751	51.8888	-4.4639	0	54.8128	47.0137	-1.82656	0	93.0679	0	0	12.6992	86.9335	0.367296	0	5.72981	96.651	-2.38077	0	2.36727	96.7095	0.923246	0	22728	34.8926	4.75747	37.8689
66.9395	6.22558	409_NM_014141.6(CNTNAP2):c.2153G>A (p.Trp718Ter)_bystonly	GTTGTCTGTTTGAAATAAATTGACTTTTAAGAGGGTTGAGTGATGTTCAGACTATCAGAGTATTCCTGGGGAAGTGGGTGTAAGTGTGGCAGTCTAATGACTGAACCCAGGTCTGTTTCTAAATATACCTTTGCCTTTTCTTGTAGATGGAAGCCCTTACACTTGGTGGGTTGGCAAAGCCAACGAGAAGCACTACTACTAGGGAGGCTCTGGGCCTGGAATCCAGAAATGTGCCTGCGGCATCGAACGCAACTGCACAGATCCCAAGTACTACTGTAACTGCGACGCGGACTACAAGCAATGGTGAGTGCCTGCGGGCAGCACAGCCAGGCTCACCCTCCCAGTGTGCCTTTGTGTCAAACTCATGTGATAGAAGAAAGTTTGAAAAGTGCTATAATAAT	GTTGTCTGTTTGAAATAAATTGACTTTTAAGAGGGTTGAGTGATGTTCAGACTATCAGAGTATTCCTGGGGAAGTGGGTGTAAGTGTGGCAGTCTAATGACTGAACCCAGGTCTGTTTCTAAATATACCTTTGCCTTTTCTTGTAGATGGAAGCCCTTACACTTGGTGGGTTGGCAAAGCCAACGAGAAGCACTACTACTAGGGTGGCTCTGGGCCTGGAATCCAGAAATGTGCCTGCGGCATCGAACGCAACTGCACAGATCCCAAGTACTACTGTAACTGCGACGCGGACTACAAGCAATGGTGAGTGCCTGCGGGCAGCACAGCCAGGCTCACCCTCCCAGTGTGCCTTTGTGTCAAACTCATGTGATAGAAGAAAGTTTGAAAAGTGCTATAATAAT	Fw	1bpReplacement	Replacement	1	3	13	10	14	T	A	GAGAAGCACTACTACTAGGG	TAGTAGTAGTGCT	GCCCAGAGCCACCC	GCCCAGAGCC	GAGAAGCACTACTACTAGGGGTTTCAGAGCTATGCTGGAAACAGCATAGCAAGTTGAAATAAGGCTAGTCCGTTATCAACTTGAAAAAGTGGCACCGAGTCGGTGCGCCCAGAGCCACCCTAGTAGTAGTGCT	PE2-NGG	60	86	50	36	36	2	2	0	0	1	1	AAAGCCAACGAGAAGCACTACTACTAGGGAGGCTCTGGGCCTGGAATCCAGAAATGTGCCTGCGGCATCGAACGCAACTGCACAGATCCCAAGTACTAC	AAAGCCAACGAGAAGCACTACTACTAGGGTGGCTCTGGGCCTGGAATCCAGAAATGTGCCTGCGGCATCGAACGCAACTGCACAGATCCCAAGTACTAC	[10, 29]	[13, 26]	[26, 40]	[26, 40]	29	CGTGCGCC	GTGGAAAGGACGAAACACCGAGAAGCACTACTACTAGGGGTTTAGAGACGGTAGCTGTCGTCTCTGTGCGCCCAGAGCCACCCTAGTAGTAGTGCTCGCGGTTCTATCTAGTTACGCGTTAAACCAACTAGAATTTTTTTTGCAGTTGCGTTCGATGCCGCAGGCACATTTCTGGATTCCAGGCCCAGAGCCTCCCTAGTAGTAGTGCTTCTCGTTGCGTGCGCCGCCTTGTGACTCCTATGACGCTTCT	1	3	2	3	GCCCAGAGCCACCCTAGTAGTAGTGCT	50	59.2593	78.5714	38.4615	0	0	10	16	11	5	0	0	AT	G	G	A	G	AG	C	C	GG	A	G	A	A	G	C	A	C	T	A	C	T	A	C	T	A	G	G	G	(1, [0])	0	-35.1	-63.9	-14.6	-69.6	-1	-36.4	0	-0.8	GG	GG	FALSE					CAACGAGAAGCACTACTACTAGGGAGGCTC	60.65	26.0045	7.05598	0	61.6949	24.5107	13.7944	0	76.5281	22.2563	1.21563	0	62.5954	31.2467	6.1579	0	88.4403	5.33416	0	4.51306	94.8213	0.665612	0	11.3065	87.65	1.04346	0	2.85714	82.8495	14.2934	0	22729	66.8641	15.0549	69.7564
2.00698	0	410_NM_014141.6(CNTNAP2):c.3046C>T (p.Arg1016Ter)_bystonly	ATAAGAGTATTTGTGTTGATGCAATAGCATCTTTCTCCATAGAACTTACTCAGATGCCCTTCCTGGAGCCAGTGCCTGCACTCCATGAACTGCTGGAGAGGTCATTGTAGGGTATCGGCATCAGACCTCTCCTCATTTTTCAATTCTCTCTCTCCTTTATAACAGATGTTGGTGCATTTTTTGAAGAAGGGATGTGGCTATGATATAACTTTCAGGCACCAGCAACAAATGCCAGAGACTCCAGCAGCAGAGTAGACAACGCTCCCGACCAGCAGAACTCCCACCCGGACCTGGCACAGGAGGAGATCCGCTTCAGCTTCAGCACCACCAAGGCGCCCTGCATTCTCCTCTACATCAGCTCCTTCACCACAGACTTCTTGGCAGTCCTCGTCAAACCCACT	ATAAGAGTATTTGTGTTGATGCAATAGCATCTTTCTCCATAGAACTTACTCAGATGCCCTTCCTGGAGCCAGTGCCTGCACTCCATGAACTGCTGGAGAGGTCATTGTAGGGTATCGGCATCAGACCTCTCCTCATTTTTCAATTCTCTCTCTCCTTTATAACAGATGTTGGTGCATTTTTTGAAGAAGGTATGTGGCTATGATATAACTTTCAGGCACCAGCAACAAATGCCAGAGACTCCAGCAGCAGAGTAGACAACGCTCCCGACCAGCAGAACTCCCACCCGGACCTGGCACAGGAGGAGATCCGCTTCAGCTTCAGCACCACCAAGGCGCCCTGCATTCTCCTCTACATCAGCTCCTTCACCACAGACTTCTTGGCAGTCCTCGTCAAACCCACT	Fw	1bpReplacement	Replacement	1	5	13	10	16	T	G	GTGGTGCATTTTTTGAAGAA	TTCAAAAAATGCA	ATAGCCACATACCTTC	ATAGCCACAT	GTGGTGCATTTTTTGAAGAAGTTTCAGAGCTATGCTGGAAACAGCATAGCAAGTTGAAATAAGGCTAGTCCGTTATCAACTTGAAAAAGTGGCACCGAGTCGGTGCATAGCCACATACCTTCTTCAAAAAATGCA	PE2-NGG	54	78	46	28	32	4	2	0	0	1	6	TAACAGATGTTGGTGCATTTTTTGAAGAAGGGATGTGGCTATGATATAACTTTCAGGCACCAGCAACAAATGCCAGAGACTCCAGCAGCAGAGTAGACA	TAACAGATGTTGGTGCATTTTTTGAAGAAGGTATGTGGCTATGATATAACTTTCAGGCACCAGCAACAAATGCCAGAGACTCCAGCAGCAGAGTAGACA	[10, 29]	[13, 26]	[26, 42]	[26, 42]	31	TGTCAGGA	GTGGAAAGGACGAAACACCGTGGTGCATTTTTTGAAGAAGTTTAGAGACGGTAGCTGTCGTCTCTGTGCATAGCCACATACCTTCTTCAAAAAATGCACGCGGTTCTATCTAGTTACGCGTTAAACCAACTAGAATTTTTTTGTCTCTGGCATTTGTTGCTGGTGCCTGAAAGTTATATCATAGCCACATCCCTTCTTCAAAAAATGCACCAACATCTGTCAGGAGCCTTGTGACTCCTATGACGCTTCT	6	2	6	2	ATAGCCACATACCTTCTTCAAAAAATGCA	35	34.4828	43.75	23.0769	100	0	7	10	7	3	1	0	GT	G	A	A	G	AG	T	G	GA	T	G	G	T	G	C	A	T	T	T	T	T	T	G	A	A	G	A	A	(1, [0])	0	-35.1	-55.1	-7.1	-64.3	0	-36.4	0	0	GG	GT	TRUE					GATGTTGGTGCATTTTTTGAAGAAGGGATG	6.78	97.993	0	0	2.18471	97.694	0.121341	0	2.08799	99.2043	-1.2923	0	1.74825	100.236	-1.98449	0	100	0	0	0	102.49	-2.48973	0	0	101.473	-1.47259	0	0	101.101	-1.10134	0	22730	8.33145	0.384169	1.89449
17.2739	0.0849059	414_NM_152419.3(HGSNAT):c.1150C>T (p.Arg384Ter)_bystonly	TTTGCTGTGAGATTTCATGGAGAGGGAACATCTGGAGAACCTAACGTAGTCAGTAAGTTTTTGTATTACTGCCAAAAAGGCCAAGAAATGAGTCACCGGGAATTTCCTAAAGACATGTGCTTAGTTCCCTTCTATTTGCATTTAGTTCACCCGTGTTTTATTTTTCTGCCCCCACTCAGGAGAGGAGCTGCCTTTCTCTTTGAGACATCACGTCCAGCTGGCCCCAGTGGCTGCTCATCCTGGTGCTGGAAGGCCTGTGGCTGGGCTTGACATTCCTCCTGCCAGTCCCTGGGTGCCCTACGTAAGCGAACCCCTGGGGGTCATCCCTTGTGCATGTCCTGTTCTGCCCAGTCAGAGGTTCTGGGCTTTCACAGGTCTCGAGTCAGAGGAATTCTCTTTCC	TTTGCTGTGAGATTTCATGGAGAGGGAACATCTGGAGAACCTAACGTAGTCAGTAAGTTTTTGTATTACTGCCAAAAAGGCCAAGAAATGAGTCACCGGGAATTTCCTAAAGACATGTGCTTAGTTCCCTTCTATTTGCATTTAGTTCACCCGTGTTTTATTTTTCTGCCCCCACTCAGGAGAGGAGCTGCCTTTCTCTGTGAGACATCACGTCCAGCTGGCCCCAGTGGCTGCTCATCCTGGTGCTGGAAGGCCTGTGGCTGGGCTTGACATTCCTCCTGCCAGTCCCTGGGTGCCCTACGTAAGCGAACCCCTGGGGGTCATCCCTTGTGCATGTCCTGTTCTGCCCAGTCAGAGGTTCTGGGCTTTCACAGGTCTCGAGTCAGAGGAATTCTCTTTCC	Fw	1bpReplacement	Replacement	1	20	13	10	31	G	T	GTTCTGCCCCCACTCAGGAG	CTGAGTGGGGGCA	TGATGTCTCACAGAGAAAGGCAGCTCCTCTC	TGATGTCTCA	GTTCTGCCCCCACTCAGGAGGTTTCAGAGCTATGCTGGAAACAGCATAGCAAGTTGAAATAAGGCTAGTCCGTTATCAACTTGAAAAAGTGGCACCGAGTCGGTGCTGATGTCTCACAGAGAAAGGCAGCTCCTCTCCTGAGTGGGGGCA	PE2-NGG	66	138	94	28	44	2	4	0	0	1	2	TGTTTTATTTTTCTGCCCCCACTCAGGAGAGGAGCTGCCTTTCTCTTTGAGACATCACGTCCAGCTGGCCCCAGTGGCTGCTCATCCTGGTGCTGGAAG	TGTTTTATTTTTCTGCCCCCACTCAGGAGAGGAGCTGCCTTTCTCTGTGAGACATCACGTCCAGCTGGCCCCAGTGGCTGCTCATCCTGGTGCTGGAAG	[10, 29]	[13, 26]	[26, 57]	[26, 57]	46	CTGATTCT	GTGGAAAGGACGAAACACCGTTCTGCCCCCACTCAGGAGGTTTAGAGACGGTAGCTGTCGTCTCTGTGCTGATGTCTCACAGAGAAAGGCAGCTCCTCTCCTGAGTGGGGGCACGCGGTTCTATCTAGTTACGCGTTAAACCAACTAGAATTTTTTTGCTGGACGTGATGTCTCAAAGAGAAAGGCAGCTCCTCTCCTGAGTGGGGGCAGAAAAATACTGATTCTGCCTTGTGACTCCTATGACGCTTCT	2	5	3	5	TGATGTCTCACAGAGAAAGGCAGCTCCTCTCCTGAGTGGGGGCA	65	56.8182	51.6129	69.2308	0	100	13	25	16	9	0	1	TG	T	T	G	G	GG	A	C	TT	T	T	C	T	G	C	C	C	C	C	A	C	T	C	A	G	G	A	G	(1, [0])	-2.3	-37.4	-73.7	-17.6	-80.4	-10.6	-44.3	-2.4	0	GG	GG	FALSE					TATTTTTCTGCCCCCACTCAGGAGAGGAGC	43.03	80.7577	1.96843	0	9.14473	93.9017	-3.04639	0	21.0952	78.0472	0.857624	0	21.5818	70.3242	8.09405	0	99.9151	0	0	0.413574	105.888	-6.30147	0	-0.0794281	103.512	-3.43269	0	-0.0794281	105.766	-5.68661	0	22731	38.5566	1.46386	59.0812
64.607	0.0893655	417_NM_004056.6(CA8):c.710G>A (p.Arg237Gln)_bystonly	ATCCATCTTAGAAGCATCATTTGGACAGTTTGTAATTTTGAAAATTGTTGTTGGAGTCATCAGGATTGTTATTAATTCACTTGCCTTTTCCATTACATGTCCACGTGGCTGTGCAGACCCTCTGCTGCGGGATTACTGGGTGTATGAAGGCTCTCTCACCATCCCACCTTGCAGTGAAGGTGTCACCTGGATATTATTCCAATACCCTTTAACTATATCCCAGCTACAGGTGAGTGTGCTACTTTGAATCTTTCAGAGTGAAGTTCTGAGTTAAACATTGTTTCTGAGAAAGGAAAATGTCTGTTTTGTGTTTTAGCTTCCTGTAGATCAGTCATACCTTTCCAGATGAAAGTTAAATGGCTTGAACTAGTGAAAGTGATTGAAAGGTCAAGGATGGACAG	ATCCATCTTAGAAGCATCATTTGGACAGTTTGTAATTTTGAAAATTGTTGTTGGAGTCATCAGGATTGTTATTAATTCACTTGCCTTTTCCATTACATGTCCACGTGGCTGTGCAGACCCTCTGCTGCGGGATTACTGGGTGTATGAAGGCTCTCTCACCATCCCACCTTGCAGTGAAGGTGTCACCTGGATATTATTCCAATATCCTTTAACTATATCCCAGCTACAGGTGAGTGTGCTACTTTGAATCTTTCAGAGTGAAGTTCTGAGTTAAACATTGTTTCTGAGAAAGGAAAATGTCTGTTTTGTGTTTTAGCTTCCTGTAGATCAGTCATACCTTTCCAGATGAAAGTTAAATGGCTTGAACTAGTGAAAGTGATTGAAAGGTCAAGGATGGACAG	Fw	1bpReplacement	Replacement	1	20	13	10	31	T	C	GTTGCAGTGAAGGTGTCACC	GACACCTTCACTG	TAGTTAAAGGATATTGGAATAATATCCAGGT	TAGTTAAAGG	GTTGCAGTGAAGGTGTCACCGTTTCAGAGCTATGCTGGAAACAGCATAGCAAGTTGAAATAAGGCTAGTCCGTTATCAACTTGAAAAAGTGGCACCGAGTCGGTGCTAGTTAAAGGATATTGGAATAATATCCAGGTGACACCTTCACTG	PE2-NGG	62	120	80	26	40	4	2	0	0	1	2	CCATCCCACCTTGCAGTGAAGGTGTCACCTGGATATTATTCCAATACCCTTTAACTATATCCCAGCTACAGGTGAGTGTGCTACTTTGAATCTTTCAGA	CCATCCCACCTTGCAGTGAAGGTGTCACCTGGATATTATTCCAATATCCTTTAACTATATCCCAGCTACAGGTGAGTGTGCTACTTTGAATCTTTCAGA	[10, 29]	[13, 26]	[26, 57]	[26, 57]	46	CGTGTACC	GTGGAAAGGACGAAACACCGTTGCAGTGAAGGTGTCACCGTTTAGAGACGGTAGCTGTCGTCTCTGTGCTAGTTAAAGGATATTGGAATAATATCCAGGTGACACCTTCACTGCGCGGTTCTATCTAGTTACGCGTTAAACCAACTAGAATTTTTTTCTGGGATATAGTTAAAGGGTATTGGAATAATATCCAGGTGACACCTTCACTGCAAGGTGGCGTGTACCGCCTTGTGACTCCTATGACGCTTCT	2	2	3	2	TAGTTAAAGGATATTGGAATAATATCCAGGTGACACCTTCACTG	55	36.3636	29.0323	53.8462	100	0	11	16	9	7	1	0	CT	A	C	C	A	CA	A	T	AC	T	T	G	C	A	G	T	G	A	A	G	G	T	G	T	C	A	C	C	(1, [0])	-2.3	-43	-72.7	-18.5	-82.6	-10	-45.5	-6.7	0	GG	GG	FALSE					CCACCTTGCAGTGAAGGTGTCACCTGGATA	55.58	35.393	0	0	66.3265	32.9834	0.690092	0	67.6638	32.9769	-0.640746	0	59.8305	40.3646	-0.195156	0	98.074	1.83659	0	0.268097	102.103	-2.37141	0	0	93.2926	6.7074	0	0	98.8262	1.17378	0	22732	64.9142	4.48521	66.9624
7.13632	0.0879507	418_NM_004056.6(CA8):c.298T>C (p.Ser100Pro)_bystonly	CAATACAAGAATTTCAGCCAAGCCTAGATAGTTTAAATTCACCTCACAGTTGTGATAAATTTCTCATTTTGGCTTTGTGAATTTAATCTGTAGAGCCCATGAGAGCATTTTGGTGGAAAAAAAAAAAGTCTCTAATGTTTATAATGCTGAGGTAAATGTGTGCTGTAATTCGGTAACATATATTTTCTTTTTCAGTTCTTCCGGGAGGACCATTGCCTCAAGGGCATGAATTTGAACTGTACGAAGTGAGATTTCACTGGGGAAGAGAAAACCAGCGTGGTTCTGAGCACACGGTTAATTTCAAAGCTTTTCCCATGGAGGTAAGAATAACAAATCATCTTGTAAAAATCTTGTTTTCTGAATAAAGTATTCAGCGATTTACTGAAAATGATTTAGTTTAA	CAATACAAGAATTTCAGCCAAGCCTAGATAGTTTAAATTCACCTCACAGTTGTGATAAATTTCTCATTTTGGCTTTGTGAATTTAATCTGTAGAGCCCATGAGAGCATTTTGGTGGAAAAAAAAAAAGTCTCTAATGTTTATAATGCTGAGGTAAATGTGTGCTGTAATTCGGTAACATATATTTTCTTTTTCAGTTCTTCCAGGAGGACCATTGCCTCAAGGGCATGAATTTGAACTGTACGAAGTGAGATTTCACTGGGGAAGAGAAAACCAGCGTGGTTCTGAGCACACGGTTAATTTCAAAGCTTTTCCCATGGAGGTAAGAATAACAAATCATCTTGTAAAAATCTTGTTTTCTGAATAAAGTATTCAGCGATTTACTGAAAATGATTTAGTTTAA	Fw	1bpReplacement	Replacement	1	3	13	10	14	A	G	GTTTCTTTTTCAGTTCTTCC	AGAACTGAAAAAG	ATGGTCCTCCTGGA	ATGGTCCTCC	GTTTCTTTTTCAGTTCTTCCGTTTCAGAGCTATGCTGGAAACAGCATAGCAAGTTGAAATAAGGCTAGTCCGTTATCAACTTGAAAAAGTGGCACCGAGTCGGTGCATGGTCCTCCTGGAAGAACTGAAAAAG	PE2-NGG	54	78	44	32	34	4	2	0	0	1	5	TAACATATATTTTCTTTTTCAGTTCTTCCGGGAGGACCATTGCCTCAAGGGCATGAATTTGAACTGTACGAAGTGAGATTTCACTGGGGAAGAGAAAAC	TAACATATATTTTCTTTTTCAGTTCTTCCAGGAGGACCATTGCCTCAAGGGCATGAATTTGAACTGTACGAAGTGAGATTTCACTGGGGAAGAGAAAAC	[10, 29]	[13, 26]	[26, 40]	[26, 40]	29	GCCCTGTA	GTGGAAAGGACGAAACACCGTTTCTTTTTCAGTTCTTCCGTTTAGAGACGGTAGCTGTCGTCTCTGTGCATGGTCCTCCTGGAAGAACTGAAAAAGCGCGGTTCTATCTAGTTACGCGTTAAACCAACTAGAATTTTTTTGAAATCTCACTTCGTACAGTTCAAATTCATGCCCTTGAGGCAATGGTCCTCCCGGAAGAACTGAAAAAGAAAATATAGCCCTGTAGCCTTGTGACTCCTATGACGCTTCT	5	2	5	2	ATGGTCCTCCTGGAAGAACTGAAAAAG	35	44.4444	57.1429	30.7692	100	0	7	12	8	4	1	0	GA	C	G	T	T	TT	T	T	CG	T	T	T	C	T	T	T	T	T	C	A	G	T	T	C	T	T	C	C	(1, [0])	0	-34.7	-56.3	-14.8	-62.4	-2.5	-39.2	-1.9	0	GG	GG	FALSE					TATATTTTCTTTTTCAGTTCTTCCGGGAGG	2.83	92.8637	0	0	3.06748	99.8434	-2.9109	0	8.50277	95.025	-3.52774	0	9.83871	91.5349	-1.37363	0	99.322	0.59001	0	0.263852	100.198	-0.461773	0	0	98.3172	1.68279	0	0	99.451	0.549011	0	22733	7.34542	0.488452	5.47681
55.476	22.8095	421_NM_006920.6(SCN1A):c.1199T>A (p.Met400Lys)_bystonly	GAGAAGGAAGAAGCTGAAGTTAAAGAAACAATAAAAAAAAAGTACAGGGTGCTATGACCAACATAATTACTATTTATATCTGAGTTTTGCTAGACACATGAGTAAATTGAAAGTTGAAGCCACCACTTAGTGAAATAATATTGAGAAATAATTCTGATATTTTTGTTTGCAGACATTACGTGCTGCTGGGAAAACGTACAAGATATTTTTTGTATTGGTCATTTTCTTGGGCTCATTCTACCTAATAAATTTGATCCTGGCTGTGGTGGCCATGGCCTACGAGGAACAGAATCAGGCCACCTTGGAAGAAGCAGAACAGAAAGAGGCCGAATTTCAGCAGATGATTGAACAGCTTAAAAAGCAACAGGAGGCAGCTCAGGTAAAGCTGCCCTGTCTCATGG	GAGAAGGAAGAAGCTGAAGTTAAAGAAACAATAAAAAAAAAGTACAGGGTGCTATGACCAACATAATTACTATTTATATCTGAGTTTTGCTAGACACATGAGTAAATTGAAAGTTGAAGCCACCACTTAGTGAAATAATATTGAGAAATAATTCTGATATTTTTGTTTGCAGACATTACGTGCTGCTGGGAAAACCTACAAGATATTTTTTGTATTGGTCATTTTCTTGGGCTCATTCTACCTAATAAATTTGATCCTGGCTGTGGTGGCCATGGCCTACGAGGAACAGAATCAGGCCACCTTGGAAGAAGCAGAACAGAAAGAGGCCGAATTTCAGCAGATGATTGAACAGCTTAAAAAGCAACAGGAGGCAGCTCAGGTAAAGCTGCCCTGTCTCATGG	Fw	1bpReplacement	Replacement	1	11	13	10	22	C	G	GGCAGACATTACGTGCTGCT	AGCACGTAATGTC	ATATCTTGTAGGTTTTCCCAGC	ATATCTTGTA	GGCAGACATTACGTGCTGCTGTTTCAGAGCTATGCTGGAAACAGCATAGCAAGTTGAAATAAGGCTAGTCCGTTATCAACTTGAAAAAGTGGCACCGAGTCGGTGCATATCTTGTAGGTTTTCCCAGCAGCACGTAATGTC	PE2-NGG	62	100	62	24	38	4	4	0	0	1	4	ATTTTTGTTTGCAGACATTACGTGCTGCTGGGAAAACGTACAAGATATTTTTTGTATTGGTCATTTTCTTGGGCTCATTCTACCTAATAAATTTGATCC	ATTTTTGTTTGCAGACATTACGTGCTGCTGGGAAAACCTACAAGATATTTTTTGTATTGGTCATTTTCTTGGGCTCATTCTACCTAATAAATTTGATCC	[10, 29]	[13, 26]	[26, 48]	[26, 48]	37	CTGGTCTC	GTGGAAAGGACGAAACACCGGCAGACATTACGTGCTGCTGTTTAGAGACGGTAGCTGTCGTCTCTGTGCATATCTTGTAGGTTTTCCCAGCAGCACGTAATGTCCGCGGTTCTATCTAGTTACGCGTTAAACCAACTAGAATTTTTTTGCCCAAGAAAATGACCAATACAAAAAATATCTTGTACGTTTTCCCAGCAGCACGTAATGTCTGCAAACACTGGTCTCGCCTTGTGACTCCTATGACGCTTCT	4	2	2	3	ATATCTTGTAGGTTTTCCCAGCAGCACGTAATGTC	55	42.8571	40.9091	46.1538	100	100	11	15	9	6	1	1	GC	C	T	T	G	TG	T	T	CT	G	C	A	G	A	C	A	T	T	A	C	G	T	G	C	T	G	C	T	(1, [0])	-6.4	-37.5	-62.9	-11.8	-72.1	-1.8	-34.9	-0.3	0	GG	GG	FALSE					TGTTTGCAGACATTACGTGCTGCTGGGAAA	59.98	42.6821	1.84188	0	48.6106	50.5121	0.877289	0	56.5546	41.2061	2.23932	0	61.2629	36.3281	2.40902	0	77.1905	0	0	26.5604	74.454	-1.01443	0	20.8399	81.7328	-2.57266	0	21.0281	77.5079	1.464	0	22734	54.1447	4.36442	35.8443
71.8652	11.1137	426_NM_003383.5(VLDLR):c.769C>T (p.Arg257Ter)_bystonly	CGCCAACCTGTGGCGCCCATGAGTTCCAGTGCAGCACCTCCTCCTGCATCCCCATCAGCTGGGTATGCGACGATGATGCAGACTGCTCCGACCAATCTGATGAGTCCCTGGAGCAGTGTGGCCGTCAGCCAGTCATACACACCAAGTGTCCAGCCAGCGAAATCCAGTGCGGCTCTGGCGAGTGCATCCATAAGAAGTGGTGATGTGATGGGGACCCTGACTGCAAGGATGGCAGTGATGAGGTCAACTGTCGTAAGTAGCTTTCTAGCATGGCATGTTCAGTTCTCTTCCCTGTATCAACTGGGACAATTTGCTGGCTTCATTCCATGGTGTTTCCTCCCTTTGTAGCCTCTCGAACTTGCCGACCTGACCAATTTGAATGTGAGGATGGCAGCTGCATC	CGCCAACCTGTGGCGCCCATGAGTTCCAGTGCAGCACCTCCTCCTGCATCCCCATCAGCTGGGTATGCGACGATGATGCAGACTGCTCCGACCAATCTGATGAGTCCCTGGAGCAGTGTGGCCGTCAGCCAGTCATACACACCAAGTGTCCAGCCAGCGAAATCCAGTGCGGCTCTGGCGAGTGCATCCATAAGAAGTGGTGATGTGACGGGGACCCTGACTGCAAGGATGGCAGTGATGAGGTCAACTGTCGTAAGTAGCTTTCTAGCATGGCATGTTCAGTTCTCTTCCCTGTATCAACTGGGACAATTTGCTGGCTTCATTCCATGGTGTTTCCTCCCTTTGTAGCCTCTCGAACTTGCCGACCTGACCAATTTGAATGTGAGGATGGCAGCTGCATC	Fw	1bpReplacement	Replacement	1	2	13	10	13	C	T	GTAAGAAGTGGTGATGTGAT	ACATCACCACTTC	CAGGGTCCCCGTC	CAGGGTCCCC	GTAAGAAGTGGTGATGTGATGTTTCAGAGCTATGCTGGAAACAGCATAGCAAGTTGAAATAAGGCTAGTCCGTTATCAACTTGAAAAAGTGGCACCGAGTCGGTGCCAGGGTCCCCGTCACATCACCACTTC	PE2-NGG	56	84	46	36	38	2	4	0	0	1	2	AGTGCATCCATAAGAAGTGGTGATGTGATGGGGACCCTGACTGCAAGGATGGCAGTGATGAGGTCAACTGTCGTAAGTAGCTTTCTAGCATGGCATGTT	AGTGCATCCATAAGAAGTGGTGATGTGACGGGGACCCTGACTGCAAGGATGGCAGTGATGAGGTCAACTGTCGTAAGTAGCTTTCTAGCATGGCATGTT	[10, 29]	[13, 26]	[26, 39]	[26, 39]	28	ATGTGAAC	GTGGAAAGGACGAAACACCGTAAGAAGTGGTGATGTGATGTTTAGAGACGGTAGCTGTCGTCTCTGTGCCAGGGTCCCCGTCACATCACCACTTCCGCGGTTCTATCTAGTTACGCGTTAAACCAACTAGAATTTTTTTAAGCTACTTACGACAGTTGACCTCATCACTGCCATCCTTGCAGTCAGGGTCCCCATCACATCACCACTTCTTATGGATATGTGAACGCCTTGTGACTCCTATGACGCTTCT	2	3	2	4	CAGGGTCCCCGTCACATCACCACTTC	40	61.5385	76.9231	46.1538	0	100	8	16	10	6	0	1	TC	A	G	T	G	TG	G	A	AG	T	A	A	G	A	A	G	T	G	G	T	G	A	T	G	T	G	A	T	(1, [0])	0	-37.7	-63.9	-7.4	-70.3	-0.6	-36.6	-0.6	0	GG	GG	FALSE					ATCCATAAGAAGTGGTGATGTGATGGGGAC	50	28.1348	0	0	78.0105	23.5986	-1.6091	0	67.7852	26.6793	5.53543	0	69.8	36.5287	-6.32869	0	88.8863	0	0	11.4247	88.3975	0.177789	0	10.9959	91.4985	-2.49435	0	10.9204	93.8341	-4.75454	0	21130	74.3401	17.6867	48.0837
1.09893	0	428_NM_003383.5(VLDLR):c.2117G>T (p.Cys706Phe)_bystonly	CCTTAGAGCATGCTGCCTGTACCTGTATACTTATTCTTCCTTGATACTGTTCTCACTTGAAGGATTAGCAGAGTAGACAAGTTTAAGCTCTTGGGGGCAAGGACTCAGGTCTTCAACATGTAGAACAAGGCTTTATATATACTAGGCACCGGAATACCCATTTTAATGGTATTTTTTTTCCTGACTAGGTAAAAATTGGTTTGAAGAAGACATGGAGAATGGAGGATGTGAATACCTATGCCTGCCAGCACCACAGATTAATGATCACTCTCCAAAATATACCTGTTCCTGTCCCAGTGGGTACAATGTAGAGGAAAATGGCCGAGACTGTCAAAGTAAGGCATTTTGTGTTTCAACCACAAGTAGAACCTACAACAAGCAATATAATAAGACACAAGCTT	CCTTAGAGCATGCTGCCTGTACCTGTATACTTATTCTTCCTTGATACTGTTCTCACTTGAAGGATTAGCAGAGTAGACAAGTTTAAGCTCTTGGGGGCAAGGACTCAGGTCTTCAACATGTAGAACAAGGCTTTATATATACTAGGCACCGGAATACCCATTTTAATGGTATTTTTTTTCCTGACTAGGTAAAAATTGGTTTGAAGAAGATATGGAGAATGGAGGATGTGAATACCTATGCCTGCCAGCACCACAGATTAATGATCACTCTCCAAAATATACCTGTTCCTGTCCCAGTGGGTACAATGTAGAGGAAAATGGCCGAGACTGTCAAAGTAAGGCATTTTGTGTTTCAACCACAAGTAGAACCTACAACAAGCAATATAATAAGACACAAGCTT	Fw	1bpReplacement	Replacement	1	17	13	10	28	T	C	GTTCCTGACTAGGTAAAAAT	TTTACCTAGTCAG	CATTCTCCATATCTTCTTCAAACCAATT	CATTCTCCAT	GTTCCTGACTAGGTAAAAATGTTTCAGAGCTATGCTGGAAACAGCATAGCAAGTTGAAATAAGGCTAGTCCGTTATCAACTTGAAAAAGTGGCACCGAGTCGGTGCCATTCTCCATATCTTCTTCAAACCAATTTTTACCTAGTCAG	PE2-NGG	54	110	74	28	36	4	2	0	0	1	5	GGTATTTTTTTTCCTGACTAGGTAAAAATTGGTTTGAAGAAGACATGGAGAATGGAGGATGTGAATACCTATGCCTGCCAGCACCACAGATTAATGATC	GGTATTTTTTTTCCTGACTAGGTAAAAATTGGTTTGAAGAAGATATGGAGAATGGAGGATGTGAATACCTATGCCTGCCAGCACCACAGATTAATGATC	[10, 29]	[13, 26]	[26, 54]	[26, 54]	43	GTTAGGAG	GTGGAAAGGACGAAACACCGTTCCTGACTAGGTAAAAATGTTTAGAGACGGTAGCTGTCGTCTCTGTGCCATTCTCCATATCTTCTTCAAACCAATTTTTACCTAGTCAGCGCGGTTCTATCTAGTTACGCGTTAAACCAACTAGAATTTTTTTGTATTCACATCCTCCATTCTCCATGTCTTCTTCAAACCAATTTTTACCTAGTCAGGAAAAAAAGTTAGGAGGCCTTGTGACTCCTATGACGCTTCT	5	2	5	2	CATTCTCCATATCTTCTTCAAACCAATTTTTACCTAGTCAG	35	34.1463	32.1429	38.4615	100	0	7	14	9	5	1	0	CT	A	A	A	A	AA	G	G	AA	T	T	C	C	T	G	A	C	T	A	G	G	T	A	A	A	A	A	T	(1, [0])	-0.8	-37	-60.3	-10.4	-67.2	0	-42.2	0	0	GG	GG	FALSE					TTTTTTTCCTGACTAGGTAAAAATTGGTTT	12.35	98.9011	0	0	0.358423	109.557	-9.91529	0	1.9656	100.333	-2.2985	0	0.972763	102.748	-3.72042	0	100	0	0	0	99.1127	0.887299	0	0	102.661	-2.66136	0	0	101.337	-1.33708	0	22736	0.950503	0.0240259	2.21486
71.9818	38.2988	429_NM_007126.5(VCP):c.1774G>A (p.Asp592Asn)_bystonly	TGGCCTCAAGTGATCCTCCCACCTTGGCCTCCCAAAGTGCTGGGAATACAGGTGTGAGCCACCACGTTTGCCTAGAGACATCTAGTTTTGTTAGTGCTTGAATCAATCCATTCCTCCTACAGGCCCGCCAAGCTGCCCCCTGTGTGCTATTCTTTGATGAGCTGGATTCGATTGCCAAGGCTCGTGGAGGTAACATTGGAAATGGTGGTGGGGCTGCTGACCGAGTCATCAACCAGATCCTGACAGAAATGGATGGCATGTCCACAAAAAAAAATGTGTTCATCATTGGCGCTACCAACCGGCCTGACATCATTGATCCTGCCATCCTCAGACCTGGCCGTCTTGATCAGCTCATCTACATCCCACTTCCTGATGAGAAGTCCCGTGTTGCCATCCTCAAG	TGGCCTCAAGTGATCCTCCCACCTTGGCCTCCCAAAGTGCTGGGAATACAGGTGTGAGCCACCACGTTTGCCTAGAGACATCTAGTTTTGTTAGTGCTTGAATCAATCCATTCCTCCTACAGGCCCGCCAAGCTGCCCCCTGTGTGCTATTCTTTGATGAGCTGGATTCGATTGCCAAGGCTCGTGGAGGGAACATTGGAAATGGTGGTGGGGCTGCTGACCGAGTCATCAACCAGATCCTGACAGAAATGGATGGCATGTCCACAAAAAAAAATGTGTTCATCATTGGCGCTACCAACCGGCCTGACATCATTGATCCTGCCATCCTCAGACCTGGCCGTCTTGATCAGCTCATCTACATCCCACTTCCTGATGAGAAGTCCCGTGTTGCCATCCTCAAG	Fw	1bpReplacement	Replacement	1	6	13	10	17	G	T	GCGATTGCCAAGGCTCGTGG	CGAGCCTTGGCAA	TTCCAATGTTCCCTCCA	TTCCAATGTT	GCGATTGCCAAGGCTCGTGGGTTTCAGAGCTATGCTGGAAACAGCATAGCAAGTTGAAATAAGGCTAGTCCGTTATCAACTTGAAAAAGTGGCACCGAGTCGGTGCTTCCAATGTTCCCTCCACGAGCCTTGGCAA	PE2-NGG	66	92	50	26	42	2	4	0	0	1	2	GAGCTGGATTCGATTGCCAAGGCTCGTGGAGGTAACATTGGAAATGGTGGTGGGGCTGCTGACCGAGTCATCAACCAGATCCTGACAGAAATGGATGGC	GAGCTGGATTCGATTGCCAAGGCTCGTGGAGGGAACATTGGAAATGGTGGTGGGGCTGCTGACCGAGTCATCAACCAGATCCTGACAGAAATGGATGGC	[10, 29]	[13, 26]	[26, 43]	[26, 43]	32	GTACGGAC	GTGGAAAGGACGAAACACCGCGATTGCCAAGGCTCGTGGGTTTAGAGACGGTAGCTGTCGTCTCTGTGCTTCCAATGTTCCCTCCACGAGCCTTGGCAACGCGGTTCTATCTAGTTACGCGTTAAACCAACTAGAATTTTTTTTCTGGTTGATGACTCGGTCAGCAGCCCCACCACCATTTCCAATGTTACCTCCACGAGCCTTGGCAATCGAATCCGTACGGACGCCTTGTGACTCCTATGACGCTTCT	2	2	2	3	TTCCAATGTTCCCTCCACGAGCCTTGGCAA	65	53.3333	47.0588	61.5385	0	100	13	16	8	8	0	1	TG	G	A	G	T	GT	A	A	GA	C	G	A	T	T	G	C	C	A	A	G	G	C	T	C	G	T	G	G	(1, [0])	-4.3	-37.4	-64.6	-14.2	-75.6	-6.2	-38.6	0	-0.3	GG	GG	FALSE					GGATTCGATTGCCAAGGCTCGTGGAGGTAA	68.52	28.0182	0	0	75.0649	25.1984	-0.263311	0	74.6988	30.8599	-5.55874	0	66.1818	32.7961	1.02212	0	59.9824	1.71884	0	32.4873	67.2027	0.309952	0	36.6356	57.5357	5.8287	0	45.7734	55.2088	-0.982142	0	22737	53.7292	7.6416	59.1794
77.5299	12.3315	430_NM_007126.5(VCP):c.695C>A (p.Ala232Glu)_bystonly	GTAGTGGAATGATTTAGAGAAACTCAGCTTTTGCTGATATAATATTCTTGCCTTCTCCTTTCTTTATCTCCTCCATATTCAGGATGAGGAAGAGTCCTTGAATGAAGTAGGGTATGATGACATTGGTGGCTGCAGGAAGCAGCTAGCTCAGATAAAGGAGATGGTGGAACTGCCCCTGAGACATCCTGCCCTCTTTAAGGAAATTGGTGTGAAGGTGAGCATCCTGGGCTCTGGAATCAAGTCTAAAGTGGTGCCAATGTCTAATCCTGTCCCAATGTCTAATCCTGGGACTGTTTTCATGCATGGCTTTCATTATTGCCTTGGATTAGAGGGGCAATAACGTATCCTTTAGTTTACCTAAGGCTCTAAATTCATTAGAGCTGATGGTCTAAAACCAGAGT	GTAGTGGAATGATTTAGAGAAACTCAGCTTTTGCTGATATAATATTCTTGCCTTCTCCTTTCTTTATCTCCTCCATATTCAGGATGAGGAAGAGTCCTTGAATGAAGTAGGGTATGATGACATTGGTGGCTGCAGGAAGCAGCTAGCTCAGATAAAGGAGATGGTGGAACTGCCCCTGAGACATCCTGCCCTCTTTAAGGAAATTGGAGTGAAGGTGAGCATCCTGGGCTCTGGAATCAAGTCTAAAGTGGTGCCAATGTCTAATCCTGTCCCAATGTCTAATCCTGGGACTGTTTTCATGCATGGCTTTCATTATTGCCTTGGATTAGAGGGGCAATAACGTATCCTTTAGTTTACCTAAGGCTCTAAATTCATTAGAGCTGATGGTCTAAAACCAGAGT	Fw	1bpReplacement	Replacement	1	6	13	10	17	A	T	GCTGCCCTCTTTAAGGAAAT	TCCTTAAAGAGGG	TCACCTTCACTCCAATT	TCACCTTCAC	GCTGCCCTCTTTAAGGAAATGTTTCAGAGCTATGCTGGAAACAGCATAGCAAGTTGAAATAAGGCTAGTCCGTTATCAACTTGAAAAAGTGGCACCGAGTCGGTGCTCACCTTCACTCCAATTTCCTTAAAGAGGG	PE2-NGG	58	86	48	30	38	2	2	0	0	1	3	CTGAGACATCCTGCCCTCTTTAAGGAAATTGGTGTGAAGGTGAGCATCCTGGGCTCTGGAATCAAGTCTAAAGTGGTGCCAATGTCTAATCCTGTCCCA	CTGAGACATCCTGCCCTCTTTAAGGAAATTGGAGTGAAGGTGAGCATCCTGGGCTCTGGAATCAAGTCTAAAGTGGTGCCAATGTCTAATCCTGTCCCA	[10, 29]	[13, 26]	[26, 43]	[26, 43]	32	ATTACCAC	GTGGAAAGGACGAAACACCGCTGCCCTCTTTAAGGAAATGTTTAGAGACGGTAGCTGTCGTCTCTGTGCTCACCTTCACTCCAATTTCCTTAAAGAGGGCGCGGTTCTATCTAGTTACGCGTTAAACCAACTAGAATTTTTTTGCACCACTTTAGACTTGATTCCAGAGCCCAGGATGCTCACCTTCACACCAATTTCCTTAAAGAGGGCAGGATGTATTACCACGCCTTGTGACTCCTATGACGCTTCT	3	3	3	3	TCACCTTCACTCCAATTTCCTTAAAGAGGG	45	43.3333	41.1765	46.1538	0	0	9	13	7	6	0	0	TA	G	G	A	A	AA	A	G	GG	C	T	G	C	C	C	T	C	T	T	T	A	A	G	G	A	A	A	T	(1, [0])	-1.4	-34	-58.9	-9.6	-70.7	-3.3	-38.2	0	-2.3	GG	GG	FALSE					ACATCCTGCCCTCTTTAAGGAAATTGGTGT	12.56	22.4701	0	0	74.9879	26.9664	-1.95434	0	75.9032	22.8979	1.19896	0	81.6985	18.0731	0.228468	0	86.3027	1.36577	0	14.5775	85.5362	-0.113711	0	12.2488	87.9123	-0.161086	0	10.1682	85.4597	4.37212	0	22738	60.7252	8.90018	60.7085
58.799	7.53012	431_NM_007126.5(VCP):c.475C>T (p.Arg159Cys)_bystonly	CTTGCCTGCTGCTTATTAAGACAGGTGGGGTGGAGTTGGGGAGAGGTAGGGCAATATCTAATGAAGGGCACTATCTAATGAGCTTGGCATTTTGACCCCAGGGTCTGATGAGTTCTCACTTTGTCTTGTAGTTGACACCTCTAACTGTGCTTGTACTGTTTGCTCTCGCAGGAGACATTTTTCTTGTCCGTGGTGGGATGTGTGCTGTGGAGTTCAAAGTGGTGGAAACAGATCCTAGCCCTTATTGCATTGTTGCTCCAGACACAGTGATCCACTGCGAAGGGGAGCCTATCAAACGAGAGGTGAGTTTTCTCCCTGATTCCAGTATCCGATTTTATGATTACTCAGTGTGGCATCATGTGGTAACTGTCAGGACTGGGTGCTCGGCCGGCTGCGGTGGC	CTTGCCTGCTGCTTATTAAGACAGGTGGGGTGGAGTTGGGGAGAGGTAGGGCAATATCTAATGAAGGGCACTATCTAATGAGCTTGGCATTTTGACCCCAGGGTCTGATGAGTTCTCACTTTGTCTTGTAGTTGACACCTCTAACTGTGCTTGTACTGTTTGCTCTCGCAGGAGACATTTTTCTTGTCCGGGGTGGGATGTGTGCTGTGGAGTTCAAAGTGGTGGAAACAGATCCTAGCCCTTATTGCATTGTTGCTCCAGACACAGTGATCCACTGCGAAGGGGAGCCTATCAAACGAGAGGTGAGTTTTCTCCCTGATTCCAGTATCCGATTTTATGATTACTCAGTGTGGCATCATGTGGTAACTGTCAGGACTGGGTGCTCGGCCGGCTGCGGTGGC	Fw	1bpReplacement	Replacement	1	0	13	10	11	G	T	GACATTTTTCTTGTCCGTGG	CGGACAAGAAAAA	ACATCCCACCC	ACATCCCACC	GACATTTTTCTTGTCCGTGGGTTTCAGAGCTATGCTGGAAACAGCATAGCAAGTTGAAATAAGGCTAGTCCGTTATCAACTTGAAAAAGTGGCACCGAGTCGGTGCACATCCCACCCCGGACAAGAAAAA	PE2-NGG	58	72	36	32	36	2	4	0	0	1	5	CTCGCAGGAGACATTTTTCTTGTCCGTGGTGGGATGTGTGCTGTGGAGTTCAAAGTGGTGGAAACAGATCCTAGCCCTTATTGCATTGTTGCTCCAGAC	CTCGCAGGAGACATTTTTCTTGTCCGGGGTGGGATGTGTGCTGTGGAGTTCAAAGTGGTGGAAACAGATCCTAGCCCTTATTGCATTGTTGCTCCAGAC	[10, 29]	[13, 26]	[26, 37]	[26, 37]	26	TAGAAATA	GTGGAAAGGACGAAACACCGACATTTTTCTTGTCCGTGGGTTTAGAGACGGTAGCTGTCGTCTCTGTGCACATCCCACCCCGGACAAGAAAAACGCGGTTCTATCTAGTTACGCGTTAAACCAACTAGAATTTTTTTTGCAATAAGGGCTAGGATCTGTTTCCACCACTTTGAACTCCACAGCACACATCCCACCACGGACAAGAAAAATGTCTCCTTAGAAATAGCCTTGTGACTCCTATGACGCTTCT	5	2	5	4	ACATCCCACCCCGGACAAGAAAAA	45	50	63.6364	38.4615	0	100	9	12	7	5	0	1	TG	G	G	G	T	GT	T	G	GG	A	C	A	T	T	T	T	T	C	T	T	G	T	C	C	G	T	G	G	(1, [0])	-2.7	-33.3	-57.4	-9.7	-64.5	-1.5	-38	0	0	GG	GG	FALSE					AGGAGACATTTTTCTTGTCCGTGGTGGGAT	25.14	41.201	0	0	56.6009	43.9271	-0.52794	0	56.8242	44.6934	-1.51761	0	62.9719	38.3748	-1.34675	0	91.9199	0.549964	0	5.14961	95.5034	-0.653029	0	10.2453	88.5371	1.21753	0	7.19539	91.7192	1.08539	0	22739	59.6715	11.0262	53.5543
81.5558	48.9936	432_NM_007126.5(VCP):c.277C>T (p.Arg93Cys)_bystonly	TGCTTACTCCCCGTCAGCCCAATGACCCAAAGGCCTTAACTTTCTTTCCTCAGCCCAAGATGGATGAATTGCAGTTGTTCCGAGGTGACACAGTGTTGCTGAAAGGAAAGAAGAGACGAGAAGCTGTTTGCATCGTCCTTTCTGATGATACTTGTTCTGATGAGAAGATTCGGATGAATAGAGTTGTTCGGAATAACCTTTGTGTACGCCTAGGGGATGTCATCAGGTGTGTGTGGGGTTTTTGGCTTCACAGGGATGGGAGGCCAGAGATAGCCTGCATTACAGGCAGGACCCATGTATTACAGGCAGGACCAAGTTCTTGGCACCTGTCGATGCAGGAAGCCTCCTGGTCATGGGAAGACTTATGCTTCAGGGTTGTCTTTAGGTTTTGGTTCTGCCTC	TGCTTACTCCCCGTCAGCCCAATGACCCAAAGGCCTTAACTTTCTTTCCTCAGCCCAAGATGGATGAATTGCAGTTGTTCCGAGGTGACACAGTGTTGCTGAAAGGAAAGAAGAGACGAGAAGCTGTTTGCATCGTCCTTTCTGATGATACTTGTTCTGATGAGAAGATTCGGATGAATAGAGTTGTTCGCAATAACCTTTGTGTACGCCTAGGGGATGTCATCAGGTGTGTGTGGGGTTTTTGGCTTCACAGGGATGGGAGGCCAGAGATAGCCTGCATTACAGGCAGGACCCATGTATTACAGGCAGGACCAAGTTCTTGGCACCTGTCGATGCAGGAAGCCTCCTGGTCATGGGAAGACTTATGCTTCAGGGTTGTCTTTAGGTTTTGGTTCTGCCTC	Fw	1bpReplacement	Replacement	1	5	13	10	16	C	G	GTCGGATGAATAGAGTTGTT	AACTCTATTCATC	AAAGGTTATTGCGAAC	AAAGGTTATT	GTCGGATGAATAGAGTTGTTGTTTCAGAGCTATGCTGGAAACAGCATAGCAAGTTGAAATAAGGCTAGTCCGTTATCAACTTGAAAAAGTGGCACCGAGTCGGTGCAAAGGTTATTGCGAACAACTCTATTCATC	PE2-NGG	56	78	44	24	34	4	4	0	0	1	2	ATGAGAAGATTCGGATGAATAGAGTTGTTCGGAATAACCTTTGTGTACGCCTAGGGGATGTCATCAGGTGTGTGTGGGGTTTTTGGCTTCACAGGGATG	ATGAGAAGATTCGGATGAATAGAGTTGTTCGCAATAACCTTTGTGTACGCCTAGGGGATGTCATCAGGTGTGTGTGGGGTTTTTGGCTTCACAGGGATG	[10, 29]	[13, 26]	[26, 42]	[26, 42]	31	ATGAAAGG	GTGGAAAGGACGAAACACCGTCGGATGAATAGAGTTGTTGTTTAGAGACGGTAGCTGTCGTCTCTGTGCAAAGGTTATTGCGAACAACTCTATTCATCCGCGGTTCTATCTAGTTACGCGTTAAACCAACTAGAATTTTTTTACCCCACACACACCTGATGACATCCCCTAGGCGTACACAAAGGTTATTCCGAACAACTCTATTCATCCGAATCTTATGAAAGGGCCTTGTGACTCCTATGACGCTTCT	2	2	3	1	AAAGGTTATTGCGAACAACTCTATTCATC	40	34.4828	37.5	30.7692	100	100	8	10	6	4	1	1	GC	G	A	T	G	TG	T	G	GA	T	C	G	G	A	T	G	A	A	T	A	G	A	G	T	T	G	T	T	(1, [0])	0	-38	-53.2	-8.9	-65.1	0	-33.8	0	0	GG	GC	TRUE					AAGATTCGGATGAATAGAGTTGTTCGGAAT	45.52	17.2135	1.23065	0	78.1392	18.7486	3.11213	0	80.642	18.8769	0.481172	0	85.8862	14.0151	0.0986546	0	51.0064	0	0	45.2282	60.4386	-5.66682	0	49.1909	48.6416	2.16746	0	52.5617	47.8234	-0.385099	0	20257	39.3465	7.66983	53.8956
11.7428	0.289006	434_NM_000144.5(FXN):c.438C>G (p.Asn146Lys)_bystonly	TAAATACTAAAAGACATTTCTTTATGGTGTATTTTGTGTACTTGTAGAAATGGAAAGTGTTGAGATAAAACATGAAGCAATGATGACAAAGTGCTAACTTTTTCTTGTTTTAATTTCTTTATGCTTTTTTTCCACCTAATCCCCTAGAGTGGTGTCTTAACTGTCAAACTGGGTGGAGATCTAGGAACCTATGTGATCAAGAAGCAGACGCCAAACAAGCAAATCTGGCTATCTTCTCCATCCAGGTATGTAGGTATGTTCAGAAGTCAACATATGTAATTCTTAAAGACTTCCGAAATGTGACATTGTGGACCATTTAAGAAATGTCGGCTGAGCACAGTGGCTGACACCTGTAATCCCAACACTTTGAGAGGCTGAGGTAGGAGGATCACTTGAGGACA	TAAATACTAAAAGACATTTCTTTATGGTGTATTTTGTGTACTTGTAGAAATGGAAAGTGTTGAGATAAAACATGAAGCAATGATGACAAAGTGCTAACTTTTTCTTGTTTTAATTTCTTTATGCTTTTTTTCCACCTAATCCCCTAGAGTGGTGTCTTAACTGTCAAACTGGGTGGAGATCTAGGAACCTATGTGATAAAGAAGCAGACGCCAAACAAGCAAATCTGGCTATCTTCTCCATCCAGGTATGTAGGTATGTTCAGAAGTCAACATATGTAATTCTTAAAGACTTCCGAAATGTGACATTGTGGACCATTTAAGAAATGTCGGCTGAGCACAGTGGCTGACACCTGTAATCCCAACACTTTGAGAGGCTGAGGTAGGAGGATCACTTGAGGACA	Fw	1bpReplacement	Replacement	1	18	13	10	29	A	C	GTCAAACTGGGTGGAGATCT	TCTCCACCCAGTT	TCTGCTTCTTTATCACATAGGTTCCTAGA	TCTGCTTCTT	GTCAAACTGGGTGGAGATCTGTTTCAGAGCTATGCTGGAAACAGCATAGCAAGTTGAAATAAGGCTAGTCCGTTATCAACTTGAAAAAGTGGCACCGAGTCGGTGCTCTGCTTCTTTATCACATAGGTTCCTAGATCTCCACCCAGTT	PE2-NGG	60	120	80	28	40	4	2	0	0	1	3	GTCTTAACTGTCAAACTGGGTGGAGATCTAGGAACCTATGTGATCAAGAAGCAGACGCCAAACAAGCAAATCTGGCTATCTTCTCCATCCAGGTATGTA	GTCTTAACTGTCAAACTGGGTGGAGATCTAGGAACCTATGTGATAAAGAAGCAGACGCCAAACAAGCAAATCTGGCTATCTTCTCCATCCAGGTATGTA	[10, 29]	[13, 26]	[26, 55]	[26, 55]	44	GTGCGATT	GTGGAAAGGACGAAACACCGTCAAACTGGGTGGAGATCTGTTTAGAGACGGTAGCTGTCGTCTCTGTGCTCTGCTTCTTTATCACATAGGTTCCTAGATCTCCACCCAGTTCGCGGTTCTATCTAGTTACGCGTTAAACCAACTAGAATTTTTTTGCTTGTTTGGCGTCTGCTTCTTGATCACATAGGTTCCTAGATCTCCACCCAGTTTGACAGTTGTGCGATTGCCTTGTGACTCCTATGACGCTTCT	3	3	3	3	TCTGCTTCTTTATCACATAGGTTCCTAGATCTCCACCCAGTT	50	42.8571	37.931	53.8462	100	0	10	18	11	7	1	0	CA	T	A	A	T	AT	A	C	TA	T	C	A	A	A	C	T	G	G	G	T	G	G	A	G	A	T	C	T	(1, [0])	-0.6	-35.5	-64.5	-8.8	-70.2	-0.9	-38.8	-0.3	0	GG	GG	FALSE					AACTGTCAAACTGGGTGGAGATCTAGGAAC	39.99	88.2572	0	0	11.6982	86.525	1.77677	0	11.7069	88.4938	-0.20062	0	11.8232	89.9892	-1.81248	0	98.5127	1.19834	0	0.662325	98.0964	1.24132	0	0.1355	101.273	-1.40892	0	0.0691932	96.1682	3.76261	0	22741	19.9022	0.49095	14.1617
68.2479	4.01222	436_NM_005458.8(GABBR2):c.1699G>A (p.Ala567Thr)_bystonly	CTATTGAATGGAAATTTGATTGAAAGATGCCAATGAAACTCAACTATATGCAGAGGGGAGTATTTGTCCCCATCATAAAGAGTCCCCTTGCAGGGTGGACTCATACCTGATGAAGTCTGTCTACCTAAGGAAGGTCAATGCCTCTGTTTTCTCATGGCCTCTAGGTCAGGACCTGGATTCTCACCGTGGGCTACACGACCACTTTTGGGGCCATGTTTGCAAAGACCTGGAGAGTCCACGCCATCTTCAAAAATGTGAAAATGAAGAAGAAGGTAATCACTCTCCTTCTGTTTCAGGGTATTAGTAGTGTTCACCCAGCATTTATCTAGCAAGTATATACTATATTCCAGGCACTGAGCTATTTGCTGGGGATCCAAGCTAAACACAATCCCTACCTCCTG	CTATTGAATGGAAATTTGATTGAAAGATGCCAATGAAACTCAACTATATGCAGAGGGGAGTATTTGTCCCCATCATAAAGAGTCCCCTTGCAGGGTGGACTCATACCTGATGAAGTCTGTCTACCTAAGGAAGGTCAATGCCTCTGTTTTCTCATGGCCTCTAGGTCAGGACCTGGATTCTCACCGTGGGGTACACGACCACTTTTGGGGCCATGTTTGCAAAGACCTGGAGAGTCCACGCCATCTTCAAAAATGTGAAAATGAAGAAGAAGGTAATCACTCTCCTTCTGTTTCAGGGTATTAGTAGTGTTCACCCAGCATTTATCTAGCAAGTATATACTATATTCCAGGCACTGAGCTATTTGCTGGGGATCCAAGCTAAACACAATCCCTACCTCCTG	Fw	1bpReplacement	Replacement	1	7	13	10	18	G	C	GAGGACCTGGATTCTCACCG	TGAGAATCCAGGT	TGGTCGTGTACCCCACGG	TGGTCGTGTA	GAGGACCTGGATTCTCACCGGTTTCAGAGCTATGCTGGAAACAGCATAGCAAGTTGAAATAAGGCTAGTCCGTTATCAACTTGAAAAAGTGGCACCGAGTCGGTGCTGGTCGTGTACCCCACGGTGAGAATCCAGGT	PE2-NGG	64	98	60	30	38	4	4	0	0	1	2	CCTCTAGGTCAGGACCTGGATTCTCACCGTGGGCTACACGACCACTTTTGGGGCCATGTTTGCAAAGACCTGGAGAGTCCACGCCATCTTCAAAAATGT	CCTCTAGGTCAGGACCTGGATTCTCACCGTGGGGTACACGACCACTTTTGGGGCCATGTTTGCAAAGACCTGGAGAGTCCACGCCATCTTCAAAAATGT	[10, 29]	[13, 26]	[26, 44]	[26, 44]	33	TGTCTCAA	GTGGAAAGGACGAAACACCGAGGACCTGGATTCTCACCGGTTTAGAGACGGTAGCTGTCGTCTCTGTGCTGGTCGTGTACCCCACGGTGAGAATCCAGGTCGCGGTTCTATCTAGTTACGCGTTAAACCAACTAGAATTTTTTTACTCTCCAGGTCTTTGCAAACATGGCCCCAAAAGTGGTCGTGTAGCCCACGGTGAGAATCCAGGTCCTGACCTTGTCTCAAGCCTTGTGACTCCTATGACGCTTCT	2	2	2	4	TGGTCGTGTACCCCACGGTGAGAATCCAGGT	60	58.0645	66.6667	46.1538	100	100	12	18	12	6	1	1	CG	G	T	A	C	AC	A	C	GT	A	G	G	A	C	C	T	G	G	A	T	T	C	T	C	A	C	C	G	(1, [0])	-3.7	-37.6	-64.5	-14.6	-73.5	-5.9	-38.7	-3.5	0	GG	GG	FALSE					AGGTCAGGACCTGGATTCTCACCGTGGGCT	67.91	31.7521	0	0	65.6319	35.9397	-1.5716	0	71.8938	27.4899	0.616266	0	67.218	32.9333	-0.15135	0	93.33	2.65778	0	4.2618	93.155	2.58324	0	5.13834	91.2754	3.58625	0	2.63653	95.5596	1.80386	0	22742	68.6156	13.0572	72.9828
79.514	1.44435	437_NM_000035.4(ALDOB):c.720C>A (p.Cys240Ter)_bystonly	AATAAGAATTCCTTCATCCTGCCTCCCTGCAGTGTAAATGTGCCAAGGTCAAGTGGCTCTATGACTAGCTTTGAGTTTCACCTGGTGGGACCTCTTGTCCTTCAGGTCCTGGCTGCTGTCTACAAGGCCCTGAATGACCATCATGTTTACCTGGAGGGCACCCTGCTAAAGCCCAACATGGTGACTGCTGGACATGCCTGAACCAAGAAGTATACTCCAGAACAAGTAGCTATGGCCACCGTAACAGCTCTCCACCGTACTGTTCCTGCAGCTGTTCCTGGTAAGGCCTTCTTTCTTCTCTAACTCAAGGTCTTAGCCCTCATTCTTTGGAGAGCCACAAGCTTTCTGTTTGTCCAGAAATCTGCTTCTATTCATGAAACAAACCTCTGTTATCTCACAGG	AATAAGAATTCCTTCATCCTGCCTCCCTGCAGTGTAAATGTGCCAAGGTCAAGTGGCTCTATGACTAGCTTTGAGTTTCACCTGGTGGGACCTCTTGTCCTTCAGGTCCTGGCTGCTGTCTACAAGGCCCTGAATGACCATCATGTTTACCTGGAGGGCACCCTGCTAAAGCCCAACATGGTGACTGCTGGACATGCTTGAACCAAGAAGTATACTCCAGAACAAGTAGCTATGGCCACCGTAACAGCTCTCCACCGTACTGTTCCTGCAGCTGTTCCTGGTAAGGCCTTCTTTCTTCTCTAACTCAAGGTCTTAGCCCTCATTCTTTGGAGAGCCACAAGCTTTCTGTTTGTCCAGAAATCTGCTTCTATTCATGAAACAAACCTCTGTTATCTCACAGG	Fw	1bpReplacement	Replacement	1	12	13	10	23	T	C	GAGCCCAACATGGTGACTGC	GTCACCATGTTGG	TCTTGGTTCAAGCATGTCCAGCA	TCTTGGTTCA	GAGCCCAACATGGTGACTGCGTTTCAGAGCTATGCTGGAAACAGCATAGCAAGTTGAAATAAGGCTAGTCCGTTATCAACTTGAAAAAGTGGCACCGAGTCGGTGCTCTTGGTTCAAGCATGTCCAGCAGTCACCATGTTGG	PE2-NGG	64	108	68	28	40	4	2	0	0	1	2	ACCCTGCTAAAGCCCAACATGGTGACTGCTGGACATGCCTGAACCAAGAAGTATACTCCAGAACAAGTAGCTATGGCCACCGTAACAGCTCTCCACCGT	ACCCTGCTAAAGCCCAACATGGTGACTGCTGGACATGCTTGAACCAAGAAGTATACTCCAGAACAAGTAGCTATGGCCACCGTAACAGCTCTCCACCGT	[10, 29]	[13, 26]	[26, 49]	[26, 49]	38	CTTTGCCG	GTGGAAAGGACGAAACACCGAGCCCAACATGGTGACTGCGTTTAGAGACGGTAGCTGTCGTCTCTGTGCTCTTGGTTCAAGCATGTCCAGCAGTCACCATGTTGGCGCGGTTCTATCTAGTTACGCGTTAAACCAACTAGAATTTTTTTTAGCTACTTGTTCTGGAGTATACTTCTTGGTTCAGGCATGTCCAGCAGTCACCATGTTGGGCTTTAGCCTTTGCCGGCCTTGTGACTCCTATGACGCTTCT	2	2	2	3	TCTTGGTTCAAGCATGTCCAGCAGTCACCATGTTGG	60	50	47.8261	53.8462	100	0	12	18	11	7	1	0	CT	C	T	C	T	CT	A	A	CT	A	G	C	C	C	A	A	C	A	T	G	G	T	G	A	C	T	G	C	(1, [0])	-1.4	-39.3	-66.9	-15.2	-75.8	-6.1	-43.6	-1.5	0	GG	GG	FALSE					GCTAAAGCCCAACATGGTGACTGCTGGACA	45.59	20.2731	0.212852	0	77.7778	21.6583	0.563964	0	80.477	20.4729	-0.949971	0	80.2872	18.6882	1.02456	0	98.5557	0	0	1.67442	98.6628	-0.337218	0	1.68539	98.8948	-0.580218	0	0.973236	101.386	-2.35898	0	22743	77.8574	6.93259	70.4787
59.2202	0.432191	438_NM_000035.4(ALDOB):c.524C>A (p.Ala175Asp)_bystonly	CCCATGGATCAGGTACAAAGGTACAAAGAAGCCTTTCTCTCTTTTGTGACTTGCAGGGCTTGATGGCCTCTCAGAGCGCTGTGCTCAGTACAAGAAAGATGGTGTTGACTTTGGGAAGTGGCGTGCTGTGCTGAGGATTGCCGACCAGTGTCCATCCAGCCTCGCTATCCAGGAAAACGCCAACGCCCTGGCTCGCTACGACAGCATCTGTCAGCAGGTGCTCTGCCTTCCCCTTGGGCTGAAAAAGAGTAGGCTAGAGTTTTCTTCAGAGCTTTTCTTTTCAATTATACTATAACTACAAATGGACCTCCTTTTCCCTCACCAGTATATCCTAGTGGCATTTTTCACAACTTTTGCTATAGCCAACTGTGGTAGGGAAAGATTTGGTCCCACAAGCCAGT	CCCATGGATCAGGTACAAAGGTACAAAGAAGCCTTTCTCTCTTTTGTGACTTGCAGGGCTTGATGGCCTCTCAGAGCGCTGTGCTCAGTACAAGAAAGATGGTGTTGACTTTGGGAAGTGGCGTGCTGTGCTGAGGATTGCCGACCAGTGTCCATCCAGCCTCGCTATCCAGGAAAACGCCAACGCCCTGGCTCGCTATGACAGCATCTGTCAGCAGGTGCTCTGCCTTCCCCTTGGGCTGAAAAAGAGTAGGCTAGAGTTTTCTTCAGAGCTTTTCTTTTCAATTATACTATAACTACAAATGGACCTCCTTTTCCCTCACCAGTATATCCTAGTGGCATTTTTCACAACTTTTGCTATAGCCAACTGTGGTAGGGAAAGATTTGGTCCCACAAGCCAGT	Fw	1bpReplacement	Replacement	1	13	13	10	24	T	C	GCAGGAAAACGCCAACGCCC	CGTTGGCGTTTTC	AGATGCTGTCATAGCGAGCCAGGG	AGATGCTGTC	GCAGGAAAACGCCAACGCCCGTTTCAGAGCTATGCTGGAAACAGCATAGCAAGTTGAAATAAGGCTAGTCCGTTATCAACTTGAAAAAGTGGCACCGAGTCGGTGCAGATGCTGTCATAGCGAGCCAGGGCGTTGGCGTTTTC	PE2-NGG	66	116	76	30	40	4	2	0	0	1	4	CCTCGCTATCCAGGAAAACGCCAACGCCCTGGCTCGCTACGACAGCATCTGTCAGCAGGTGCTCTGCCTTCCCCTTGGGCTGAAAAAGAGTAGGCTAGA	CCTCGCTATCCAGGAAAACGCCAACGCCCTGGCTCGCTATGACAGCATCTGTCAGCAGGTGCTCTGCCTTCCCCTTGGGCTGAAAAAGAGTAGGCTAGA	[10, 29]	[13, 26]	[26, 50]	[26, 50]	39	ATCGGGTC	GTGGAAAGGACGAAACACCGCAGGAAAACGCCAACGCCCGTTTAGAGACGGTAGCTGTCGTCTCTGTGCAGATGCTGTCATAGCGAGCCAGGGCGTTGGCGTTTTCCGCGGTTCTATCTAGTTACGCGTTAAACCAACTAGAATTTTTTTGGAAGGCAGAGCACCTGCTGACAGATGCTGTCGTAGCGAGCCAGGGCGTTGGCGTTTTCCTGGATAGATCGGGTCGCCTTGTGACTCCTATGACGCTTCT	4	3	4	3	AGATGCTGTCATAGCGAGCCAGGGCGTTGGCGTTTTC	65	56.7568	58.3333	53.8462	100	0	13	21	14	7	1	0	CT	A	G	G	C	GC	T	G	AG	C	A	G	G	A	A	A	A	C	G	C	C	A	A	C	G	C	C	C	(1, [0])	-1.1	-38.1	-67.9	-17.1	-79.8	-8.4	-43.2	-2.1	0	GG	GG	FALSE					CTATCCAGGAAAACGCCAACGCCCTGGCTC	54.67	38.3955	2.38428	0	62.5698	36.752	0.67812	0	56.383	37.2624	6.3546	0	58.7079	41.172	0.120132	0	98.3301	1.23775	0	0	99.1147	0.885297	0	0.289017	99.7931	-0.0820876	0	1.00756	96.0824	2.91005	0	21139	55.8307	6.12553	55.1872
78.7005	11.1913	439_NM_000035.4(ALDOB):c.442T>C (p.Trp148Arg)_bystonly	GATATGCTTGGCTGTTTTCAATCCTCAAGCACAGTGGATTGAAAGCTAAGCAAAGGGAGAACTCCTTCCCTTTATTAGAAGCCCCATGGATCAGGTACAAAGGTACAAAGAAGCCTTTCTCTCTTTTGTGACTTGCAGGGCTTGATGGCCTCTCAGAGCGCTGTGCTCAGTACAAGAAAGATGGTGTTGACTTTGGGAAGCGGCGTGCTGTGCTGAGGATTGCCGACCAGTGTCCATCCAGCCTCGCTATCCAGGAAAACGCCAACGCCCTGGCTCGCTACGCCAGCATCTGTCAGCAGGTGCTCTGCCTTCCCCTTGGGCTGAAAAAGAGTAGGCTAGAGTTTTCTTCAGAGCTTTTCTTTTCAATTATACTATAACTACAAATGGACCTCCTTTTCCCT	GATATGCTTGGCTGTTTTCAATCCTCAAGCACAGTGGATTGAAAGCTAAGCAAAGGGAGAACTCCTTCCCTTTATTAGAAGCCCCATGGATCAGGTACAAAGGTACAAAGAAGCCTTTCTCTCTTTTGTGACTTGCAGGGCTTGATGGCCTCTCAGAGCGCTGTGCTCAGTACAAGAAAGATGGTGTTGACTTCGGGAAGCGGCGTGCTGTGCTGAGGATTGCCGACCAGTGTCCATCCAGCCTCGCTATCCAGGAAAACGCCAACGCCCTGGCTCGCTACGCCAGCATCTGTCAGCAGGTGCTCTGCCTTCCCCTTGGGCTGAAAAAGAGTAGGCTAGAGTTTTCTTCAGAGCTTTTCTTTTCAATTATACTATAACTACAAATGGACCTCCTTTTCCCT	Fw	1bpReplacement	Replacement	1	2	13	10	13	C	T	GGAAAGATGGTGTTGACTTT	GTCAACACCATCT	GCCGCTTCCCGAA	GCCGCTTCCC	GGAAAGATGGTGTTGACTTTGTTTCAGAGCTATGCTGGAAACAGCATAGCAAGTTGAAATAAGGCTAGTCCGTTATCAACTTGAAAAAGTGGCACCGAGTCGGTGCGCCGCTTCCCGAAGTCAACACCATCT	PE2-NGG	56	82	44	36	38	2	4	0	0	1	3	CTCAGTACAAGAAAGATGGTGTTGACTTTGGGAAGCGGCGTGCTGTGCTGAGGATTGCCGACCAGTGTCCATCCAGCCTCGCTATCCAGGAAAACGCCA	CTCAGTACAAGAAAGATGGTGTTGACTTCGGGAAGCGGCGTGCTGTGCTGAGGATTGCCGACCAGTGTCCATCCAGCCTCGCTATCCAGGAAAACGCCA	[10, 29]	[13, 26]	[26, 39]	[26, 39]	28	CCTAGATT	GTGGAAAGGACGAAACACCGGAAAGATGGTGTTGACTTTGTTTAGAGACGGTAGCTGTCGTCTCTGTGCGCCGCTTCCCGAAGTCAACACCATCTCGCGGTTCTATCTAGTTACGCGTTAAACCAACTAGAATTTTTTTAGCGAGGCTGGATGGACACTGGTCGGCAATCCTCAGCACAGCACGCCGCTTCCCAAAGTCAACACCATCTTTCTTGTACCTAGATTGCCTTGTGACTCCTATGACGCTTCT	3	2	3	3	GCCGCTTCCCGAAGTCAACACCATCT	40	57.6923	69.2308	46.1538	0	100	8	15	9	6	0	1	TC	T	G	C	T	CT	C	G	TG	G	A	A	A	G	A	T	G	G	T	G	T	T	G	A	C	T	T	T	(1, [0])	-0.2	-40.5	-61.2	-10.2	-67.6	-0.2	-35.5	0	0	GG	GG	FALSE					TACAAGAAAGATGGTGTTGACTTTGGGAAG	32.77	21.2995	0	0	78.7402	26.516	-5.25613	0	80.045	24.0001	-4.04507	0	77.3163	21.625	1.05867	0	88.186	0.622735	0	13.6986	82.7873	3.51412	0	10.9284	89.3296	-0.258043	0	8.94677	92.4411	-1.38787	0	20394	78.0713	20.495	64.3802
6.86002	0	440_NM_006731.2(FKTN):c.139C>T (p.Arg47Ter)_bystonly	CATAAAAATGTAGAATTCTTAGCTCATGACTATATGAAAAATAGATATTTGATAATGCTTTTTAATGATTATAAGCTAATTATATTTTGAATCTCATGCCTAACTGAAATGTAATGTTGCATGCTGGACTTTGAATTTACTAAAAAGTTCTTTTGTTGTCTTCCTAGAATGGAGCTGGTTTGTCAAAATCCAAAGGAAGCTGAATTGGATTTGATAGCACACAGTGGGTATGTAGAATAAACAAGAAATTTCTCAATTATAATGTTCATTTAGTTCATTCATTTACTCCGTAAGTATTTGTTGAATGATGGCAATAATAATAGCTACCTTGTGTGGTGGGTGGCCGGTTGGTAGTGGCAGGTAAGGGACAGGCCCTTTACCAAGTGCTTTATGCAATGTCT	CATAAAAATGTAGAATTCTTAGCTCATGACTATATGAAAAATAGATATTTGATAATGCTTTTTAATGATTATAAGCTAATTATATTTTGAATCTCATGCCTAACTGAAATGTAATGTTGCATGCTGGACTTTGAATTTACTAAAAAGTTCTTTTGTTGTCTTCCTAGAATGGAGCTGGTTTGTCAAAATCCAAAGGAAGCTAAATTGGATTTGATAGCACACAGTGGGTATGTAGAATAAACAAGAAATTTCTCAATTATAATGTTCATTTAGTTCATTCATTTACTCCGTAAGTATTTGTTGAATGATGGCAATAATAATAGCTACCTTGTGTGGTGGGTGGCCGGTTGGTAGTGGCAGGTAAGGGACAGGCCCTTTACCAAGTGCTTTATGCAATGTCT	Fw	1bpReplacement	Replacement	1	11	13	10	22	A	G	GCTGGTTTGTCAAAATCCAA	GATTTTGACAAAC	AAATCCAATTTAGCTTCCTTTG	AAATCCAATT	GCTGGTTTGTCAAAATCCAAGTTTCAGAGCTATGCTGGAAACAGCATAGCAAGTTGAAATAAGGCTAGTCCGTTATCAACTTGAAAAAGTGGCACCGAGTCGGTGCAAATCCAATTTAGCTTCCTTTGGATTTTGACAAAC	PE2-NGG	56	92	58	24	34	4	2	0	0	1	4	TAGAATGGAGCTGGTTTGTCAAAATCCAAAGGAAGCTGAATTGGATTTGATAGCACACAGTGGGTATGTAGAATAAACAAGAAATTTCTCAATTATAAT	TAGAATGGAGCTGGTTTGTCAAAATCCAAAGGAAGCTAAATTGGATTTGATAGCACACAGTGGGTATGTAGAATAAACAAGAAATTTCTCAATTATAAT	[10, 29]	[13, 26]	[26, 48]	[26, 48]	37	AGTGGCTA	GTGGAAAGGACGAAACACCGCTGGTTTGTCAAAATCCAAGTTTAGAGACGGTAGCTGTCGTCTCTGTGCAAATCCAATTTAGCTTCCTTTGGATTTTGACAAACCGCGGTTCTATCTAGTTACGCGTTAAACCAACTAGAATTTTTTTATTCTACATACCCACTGTGTGCTATCAAATCCAATTCAGCTTCCTTTGGATTTTGACAAACCAGCTCCAAGTGGCTAGCCTTGTGACTCCTATGACGCTTCT	4	2	4	2	AAATCCAATTTAGCTTCCTTTGGATTTTGACAAAC	40	31.4286	31.8182	30.7692	100	0	8	11	7	4	1	0	GA	T	A	C	C	CC	T	G	TA	C	T	G	G	T	T	T	G	T	C	A	A	A	A	T	C	C	A	A	(1, [0])	-2	-33.5	-54.4	-11.4	-66.3	-5.8	-38.6	0	0	GG	GG	FALSE					TGGAGCTGGTTTGTCAAAATCCAAAGGAAG	35.32	92.7903	0.349637	0	8.34473	91.9897	-0.334459	0	3.76448	94.7296	1.50593	0	8.47085	91.6517	-0.122563	0	100	0	0	0	101.718	-1.71751	0	0	100.658	-0.658274	0	0	102.299	-2.29944	0	22745	17.7167	1.66173	10.8127
79.6476	2.67596	442_NM_006731.2(FKTN):c.509C>A (p.Ala170Glu)_bystonly	GGCTTTAAATATTCAATGTTTAAGTGTTGTTTCTTGATGTTTGATGCTTCTTTGGTTCTAGGAAGGCTGGTTTCGGATAGCTGAGAATATGGGATTTCAGTGCCTAAAGATTGAGAGTAAAGATCCCCGGCTAGACGGGATAGACTCACTCTCTGGAACTGAAATCCCCCTGCACTATATCTGCAAACTGGCCACTCATGAGATCCACTTGGTAGTCTTTCATGAGAGGAGTGGCAACTACCTCTGGCACGGCCACTTGAGACTTAAAGAACACATTGACAGGAAATTTGTTCCCTTCCGAAAGTTACAGTTTGGTCGTTATCCAGGAGCTTTTGACAGGTAAGTTCAGAGTCAAAACGTGAAATGTGAAATGAGTGTTGTTCAGTCATAATTCTTGCAGT	GGCTTTAAATATTCAATGTTTAAGTGTTGTTTCTTGATGTTTGATGCTTCTTTGGTTCTAGGAAGGCTGGTTTCGGATAGCTGAGAATATGGGATTTCAGTGCCTAAAGATTGAGAGTAAAGATCCCCGGCTAGACGGGATAGACTCACTCTCTGGAACTGAAATCCCCCTGCACTATATCTGCAAACTGGCCACTCACGAGATCCACTTGGTAGTCTTTCATGAGAGGAGTGGCAACTACCTCTGGCACGGCCACTTGAGACTTAAAGAACACATTGACAGGAAATTTGTTCCCTTCCGAAAGTTACAGTTTGGTCGTTATCCAGGAGCTTTTGACAGGTAAGTTCAGAGTCAAAACGTGAAATGTGAAATGAGTGTTGTTCAGTCATAATTCTTGCAGT	Fw	1bpReplacement	Replacement	1	13	13	10	24	C	T	GCTGCACTATATCTGCAAAC	TGCAGATATAGTG	AGTGGATCTCGTGAGTGGCCAGTT	AGTGGATCTC	GCTGCACTATATCTGCAAACGTTTCAGAGCTATGCTGGAAACAGCATAGCAAGTTGAAATAAGGCTAGTCCGTTATCAACTTGAAAAAGTGGCACCGAGTCGGTGCAGTGGATCTCGTGAGTGGCCAGTTTGCAGATATAGTG	PE2-NGG	58	110	74	30	36	2	4	0	0	1	3	TGAAATCCCCCTGCACTATATCTGCAAACTGGCCACTCATGAGATCCACTTGGTAGTCTTTCATGAGAGGAGTGGCAACTACCTCTGGCACGGCCACTT	TGAAATCCCCCTGCACTATATCTGCAAACTGGCCACTCACGAGATCCACTTGGTAGTCTTTCATGAGAGGAGTGGCAACTACCTCTGGCACGGCCACTT	[10, 29]	[13, 26]	[26, 50]	[26, 50]	39	ATCACCAA	GTGGAAAGGACGAAACACCGCTGCACTATATCTGCAAACGTTTAGAGACGGTAGCTGTCGTCTCTGTGCAGTGGATCTCGTGAGTGGCCAGTTTGCAGATATAGTGCGCGGTTCTATCTAGTTACGCGTTAAACCAACTAGAATTTTTTTCTCCTCTCATGAAAGACTACCAAGTGGATCTCATGAGTGGCCAGTTTGCAGATATAGTGCAGGGGGAATCACCAAGCCTTGTGACTCCTATGACGCTTCT	3	2	3	2	AGTGGATCTCGTGAGTGGCCAGTTTGCAGATATAGTG	45	48.6486	54.1667	38.4615	0	100	9	18	13	5	0	1	TC	A	G	A	A	AA	T	T	AG	C	T	G	C	A	C	T	A	T	A	T	C	T	G	C	A	A	A	C	(1, [0])	-2.3	-34.2	-67.3	-11.8	-79.1	-2.7	-44.9	-2.7	0	GG	GG	FALSE					TCCCCCTGCACTATATCTGCAAACTGGCCA	26.24	18.3778	1.97455	0	77.6398	18.8723	3.48797	0	83.3333	14.8924	1.77428	0	77.9698	21.3688	0.661396	0	97.324	0	0	3.34728	97.2476	-0.594898	0	3.25203	100.765	-4.01679	0	1.42857	101.19	-2.61906	0	21142	72.7027	4.85059	73.4455
0.132418	0	443_NM_006731.2(FKTN):c.920G>A (p.Arg307Gln)_bystonly	CCCCAGCCACTCAAGAGGCCAAGGCAGGAGGATCACTTGAGCCAGGAGTTTGCGTACAGCCTGGGCAATATAGTGAGACTCTGTCTCTTTAAAAAAAAAGAAAAAAAATCCTTGTTACAAATATAATTTGTTATAATAACTAATTTTTTCCAAACCTAAATTTTGTTAAAAAAATTTAATCTTCTTTTTAGGATGGTATCAACAATGCAACATTATTCCTTATAGCAAAGATGTTGACCTAGGAATTTTTATACAAGATTACAAATCTGATATTATTTTAGCATTTCAGGATGCAGGACTTCCGCTCAAACACAAATTTGGGAAGGTCAGTAACAAAAGTCGGCTTCATTTCATAAGTAACATATCTCACTTGTAAAGTTTACATTAAGCAACTCAGATAT	CCCCAGCCACTCAAGAGGCCAAGGCAGGAGGATCACTTGAGCCAGGAGTTTGCGTACAGCCTGGGCAATATAGTGAGACTCTGTCTCTTTAAAAAAAAAGAAAAAAAATCCTTGTTACAAATATAATTTGTTATAATAACTAATTTTTTCCAAACCTAAATTTTGTTAAAAAAATTTAATCTTCTTTTTAGGATGGTATCAACAATGTAACATTATTCCTTATAGCAAAGATGTTGACCTAGGAATTTTTATACAAGATTACAAATCTGATATTATTTTAGCATTTCAGGATGCAGGACTTCCGCTCAAACACAAATTTGGGAAGGTCAGTAACAAAAGTCGGCTTCATTTCATAAGTAACATATCTCACTTGTAAAGTTTACATTAAGCAACTCAGATAT	Fw	1bpReplacement	Replacement	1	17	13	10	28	T	C	GTTTAATCTTCTTTTTAGGA	TAAAAAGAAGATT	GAATAATGTTACATTGTTGATACCATCC	GAATAATGTT	GTTTAATCTTCTTTTTAGGAGTTTCAGAGCTATGCTGGAAACAGCATAGCAAGTTGAAATAAGGCTAGTCCGTTATCAACTTGAAAAAGTGGCACCGAGTCGGTGCGAATAATGTTACATTGTTGATACCATCCTAAAAAGAAGATT	PE2-NGG	50	104	74	24	30	4	2	0	0	1	5	GTTAAAAAAATTTAATCTTCTTTTTAGGATGGTATCAACAATGCAACATTATTCCTTATAGCAAAGATGTTGACCTAGGAATTTTTATACAAGATTACA	GTTAAAAAAATTTAATCTTCTTTTTAGGATGGTATCAACAATGTAACATTATTCCTTATAGCAAAGATGTTGACCTAGGAATTTTTATACAAGATTACA	[10, 29]	[13, 26]	[26, 54]	[26, 54]	43	AACGCATT	GTGGAAAGGACGAAACACCGTTTAATCTTCTTTTTAGGAGTTTAGAGACGGTAGCTGTCGTCTCTGTGCGAATAATGTTACATTGTTGATACCATCCTAAAAAGAAGATTCGCGGTTCTATCTAGTTACGCGTTAAACCAACTAGAATTTTTTTATCTTTGCTATAAGGAATAATGTTGCATTGTTGATACCATCCTAAAAAGAAGATTAAATTTTTAACGCATTGCCTTGTGACTCCTATGACGCTTCT	5	2	5	2	GAATAATGTTACATTGTTGATACCATCCTAAAAAGAAGATT	25	26.8293	32.1429	15.3846	100	0	5	11	9	2	1	0	CT	G	A	A	G	AG	C	C	GA	T	T	T	A	A	T	C	T	T	C	T	T	T	T	T	A	G	G	A	(1, [0])	0	-33.3	-55.4	-8.3	-61.1	-2.7	-36	-2.7	0	GG	GG	FALSE					AAAAATTTAATCTTCTTTTTAGGATGGTAT	7.33	97.943	1.92455	0	0.25641	94.7633	4.98029	0	0.140845	101.668	-1.8085	0	0	97.3981	2.60186	0	98.7974	1.20256	0	0	100.656	-0.655736	0	0	93.4738	6.52622	0	0	102.263	-2.2628	0	22746	0.477693	0.0281279	0.170567
91.1634	59.9	445_NM_003165.4(STXBP1):c.847G>A (p.Glu283Lys)_bystonly	CAAGCCTGGCTGACAGGTCCAATGTTGTGACGGCACTTGTGAACATCTGGCAGCTGAGGGTGGTGAGCTGCTGCTGCTGTAAGCTGAAGAGGGTTCGATGAATGTTGTGGAGACAGTGCACTCCACCTGAGTCCCGTCTCCATTCTAGGTATGAGACCAGCGGCATCGGGGAGGCACGGGTGAAGGAGGTGCTCCTGGACAAGGACGACGACCTGTGGATAGCACTGCGCCACAAGCACATCGCAGAGGTGTCCCAGTAAGAGCCCCCTGCCCCCTTCTCCAGCGAGGCGCCTCTACCCAGCTGCTATTGATGATGCGTTCACTCTGGGCACCTCGCGGGGGCTCATCACTGTGTGAATTCGTTTTCTTGGCAGAGTCACCAACATGCTAACCCGTAATGA	CAAGCCTGGCTGACAGGTCCAATGTTGTGACGGCACTTGTGAACATCTGGCAGCTGAGGGTGGTGAGCTGCTGCTGCTGTAAGCTGAAGAGGGTTCGATGAATGTTGTGGAGACAGTGCACTCCACCTGAGTCCCGTCTCCATTCTAGGTATGAGACCAGCGGCATCGGGGAGGCACGGGTGAAGGAGGTGCTCCTCGACAAGGACGACGACCTGTGGATAGCACTGCGCCACAAGCACATCGCAGAGGTGTCCCAGTAAGAGCCCCCTGCCCCCTTCTCCAGCGAGGCGCCTCTACCCAGCTGCTATTGATGATGCGTTCACTCTGGGCACCTCGCGGGGGCTCATCACTGTGTGAATTCGTTTTCTTGGCAGAGTCACCAACATGCTAACCCGTAATGA	Fw	1bpReplacement	Replacement	1	4	13	10	15	C	G	GCGGGTGAAGGAGGTGCTCC	GCACCTCCTTCAC	CGTCCTTGTCGAGGA	CGTCCTTGTC	GCGGGTGAAGGAGGTGCTCCGTTTCAGAGCTATGCTGGAAACAGCATAGCAAGTTGAAATAAGGCTAGTCCGTTATCAACTTGAAAAAGTGGCACCGAGTCGGTGCCGTCCTTGTCGAGGAGCACCTCCTTCAC	PE2-NGG	68	90	48	32	42	4	4	0	0	1	2	CGGGGAGGCACGGGTGAAGGAGGTGCTCCTGGACAAGGACGACGACCTGTGGATAGCACTGCGCCACAAGCACATCGCAGAGGTGTCCCAGTAAGAGCC	CGGGGAGGCACGGGTGAAGGAGGTGCTCCTCGACAAGGACGACGACCTGTGGATAGCACTGCGCCACAAGCACATCGCAGAGGTGTCCCAGTAAGAGCC	[10, 29]	[13, 26]	[26, 41]	[26, 41]	30	GCTACCTG	GTGGAAAGGACGAAACACCGCGGGTGAAGGAGGTGCTCCGTTTAGAGACGGTAGCTGTCGTCTCTGTGCCGTCCTTGTCGAGGAGCACCTCCTTCACCGCGGTTCTATCTAGTTACGCGTTAAACCAACTAGAATTTTTTTTCTGCGATGTGCTTGTGGCGCAGTGCTATCCACAGGTCGTCGTCCTTGTCCAGGAGCACCTCCTTCACCCGTGCCTGCTACCTGGCCTTGTGACTCCTATGACGCTTCT	2	3	2	2	CGTCCTTGTCGAGGAGCACCTCCTTCAC	70	60.7143	60	61.5385	100	100	14	17	9	8	1	1	GC	T	G	C	T	CT	G	A	TG	C	G	G	G	T	G	A	A	G	G	A	G	G	T	G	C	T	C	C	(1, [0])	-2.6	-42.2	-68.2	-12.7	-80.1	-6.1	-41.9	-2.9	0	GG	CG	TRUE					AGGCACGGGTGAAGGAGGTGCTCCTGGACA	42.66	8.83657	0	0	91.7127	13.0538	-4.76646	0	88.9632	11.949	-0.912175	0	92.8144	10.0701	-2.88443	0	40.1	0	0	55.8065	45.8697	-1.67614	0	65.5602	37.6925	-3.25268	0	58.3333	43.7295	-2.06286	0	22747	74.018	33.0601	67.6961
70.526	5.6751	448_NM_003165.4(STXBP1):c.1434G>A (p.Trp478Ter)_bystonly	CCCACCATTACTCTTTGCCAGTGCTGCCTCTGGGTTCCTTCAGGGAATTTCCAGAGAGTAGCAGAGGTCACCTAGGGCCCAAGTGGCCCTGACTCAGGTTCTAACCTGGTGTGTGTGTGCATGCAGTCCACGCTGCGTCGCCGGAGCAAGCCGGAGCGGAAGGAACGCATCAGCGAGCAGACCTACCAGCTCTCACGGTGAACTCCGATTATCAAGGACATCATGGAGGTTAGTGCTGGGGCACAGGGAGGAAAAACCAGGCCCAGGGCCCTTGGCTTGTCAGCCTGGATGCTTCCAGCTTCACCTGCGGCGAGGTGCTGCTGACTTCACAGGTACTGCCTCCACTTGAGGATTTGCATCCAGGCCTCCTTCGGCCCTCATGGTGCCCCTTGCCTGGGGGT	CCCACCATTACTCTTTGCCAGTGCTGCCTCTGGGTTCCTTCAGGGAATTTCCAGAGAGTAGCAGAGGTCACCTAGGGCCCAAGTGGCCCTGACTCAGGTTCTAACCTGGTGTGTGTGTGCATGCAGTCCACGCTGCGTCGCCGGAGCAAGCCGGAGCGGAAGGAACGCATCAGCGAGCAGACCTACCAGCTCTCACGGTAAACTCCGATTATCAAGGACATCATGGAGGTTAGTGCTGGGGCACAGGGAGGAAAAACCAGGCCCAGGGCCCTTGGCTTGTCAGCCTGGATGCTTCCAGCTTCACCTGCGGCGAGGTGCTGCTGACTTCACAGGTACTGCCTCCACTTGAGGATTTGCATCCAGGCCTCCTTCGGCCCTCATGGTGCCCCTTGCCTGGGGGT	Fw	1bpReplacement	Replacement	1	7	13	10	18	A	G	GGCAGACCTACCAGCTCTCA	GAGCTGGTAGGTC	AATCGGAGTTTACCGTGA	AATCGGAGTT	GGCAGACCTACCAGCTCTCAGTTTCAGAGCTATGCTGGAAACAGCATAGCAAGTTGAAATAAGGCTAGTCCGTTATCAACTTGAAAAAGTGGCACCGAGTCGGTGCAATCGGAGTTTACCGTGAGAGCTGGTAGGTC	PE2-NGG	64	94	52	28	42	4	2	0	0	1	3	GCATCAGCGAGCAGACCTACCAGCTCTCACGGTGAACTCCGATTATCAAGGACATCATGGAGGTTAGTGCTGGGGCACAGGGAGGAAAAACCAGGCCCA	GCATCAGCGAGCAGACCTACCAGCTCTCACGGTAAACTCCGATTATCAAGGACATCATGGAGGTTAGTGCTGGGGCACAGGGAGGAAAAACCAGGCCCA	[10, 29]	[13, 26]	[26, 44]	[26, 44]	33	GGGTCATG	GTGGAAAGGACGAAACACCGGCAGACCTACCAGCTCTCAGTTTAGAGACGGTAGCTGTCGTCTCTGTGCAATCGGAGTTTACCGTGAGAGCTGGTAGGTCCGCGGTTCTATCTAGTTACGCGTTAAACCAACTAGAATTTTTTTGTGCCCCAGCACTAACCTCCATGATGTCCTTGATAATCGGAGTTCACCGTGAGAGCTGGTAGGTCTGCTCGCTGGGTCATGGCCTTGTGACTCCTATGACGCTTCT	3	2	2	2	AATCGGAGTTTACCGTGAGAGCTGGTAGGTC	60	51.6129	44.4444	61.5385	100	0	12	16	8	8	1	0	GA	T	A	C	T	CT	T	A	TA	G	C	A	G	A	C	C	T	A	C	C	A	G	C	T	C	T	C	A	(1, [0])	-0.6	-36	-65.4	-16.6	-74.6	-4.4	-38.7	-2.1	-0.1	GG	GG	FALSE					AGCGAGCAGACCTACCAGCTCTCACGGTGA	52.05	27.2196	2.25436	0	65.8072	32.6701	1.52271	0	74.7278	23.2432	2.02894	0	71.043	25.7455	3.21145	0	93.1342	1.19074	0	7.37864	89.8208	2.80056	0	6.28218	95.1639	-1.44605	0	3.36449	94.4178	2.2177	0	22748	69.2107	9.85894	67.8412
24.721	0.156689	451_NM_003165.4(STXBP1):c.1756G>A (p.Asp586Asn)_bystonly	CTTGTGTGTGTGTGTATGCATGCGCACACATGTGTGTGTGTCTTGCTTTCTCATACCTCATTGGCTGCATAAAATGTAGGCCTAAGTTGGCATGTTCCTGTGACGTACCTTTGTTCAAGCAGTCAGCTGGCCTCTGTTCTCCCACAGGTTCTACTCACATTCTTACTCCCACCAAATTTCTCATGGACCTGAGACACCCCAACTTCAGGGAGTCCTCTAGGGTATCTTTTGAGGATCAGGCTCCAACAATGGAGTGAGAGCCAAAGAAACAAAGTAAAAGCAGCTTATTACAGAAAAGAAACTCTTCCACTCTGAAGGGCTTTCTTTGATTATTCCGTCACTCTTTTTCTTTATTTCTTCCTTTTTAGTTTATTATTTATTTGATTTTGTTTCAACAAGAA	CTTGTGTGTGTGTGTATGCATGCGCACACATGTGTGTGTGTCTTGCTTTCTCATACCTCATTGGCTGCATAAAATGTAGGCCTAAGTTGGCATGTTCCTGTGACGTACCTTTGTTCAAGCAGTCAGCTGGCCTCTGTTCTCCCACAGGTTCTACTCACATTCTTACTCCCACCAAATTTCTCATGGACCTGAGACACCCAAACTTCAGGGAGTCCTCTAGGGTATCTTTTGAGGATCAGGCTCCAACAATGGAGTGAGAGCCAAAGAAACAAAGTAAAAGCAGCTTATTACAGAAAAGAAACTCTTCCACTCTGAAGGGCTTTCTTTGATTATTCCGTCACTCTTTTTCTTTATTTCTTCCTTTTTAGTTTATTATTTATTTGATTTTGTTTCAACAAGAA	Fw	1bpReplacement	Replacement	1	19	13	10	30	A	C	GACTCCCACCAAATTTCTCA	GAAATTTGGTGGG	CCCTGAAGTTTGGGTGTCTCAGGTCCATGA	CCCTGAAGTT	GACTCCCACCAAATTTCTCAGTTTCAGAGCTATGCTGGAAACAGCATAGCAAGTTGAAATAAGGCTAGTCCGTTATCAACTTGAAAAAGTGGCACCGAGTCGGTGCCCCTGAAGTTTGGGTGTCTCAGGTCCATGAGAAATTTGGTGGG	PE2-NGG	58	130	92	30	38	4	2	0	0	1	3	TCACATTCTTACTCCCACCAAATTTCTCATGGACCTGAGACACCCCAACTTCAGGGAGTCCTCTAGGGTATCTTTTGAGGATCAGGCTCCAACAATGGA	TCACATTCTTACTCCCACCAAATTTCTCATGGACCTGAGACACCCAAACTTCAGGGAGTCCTCTAGGGTATCTTTTGAGGATCAGGCTCCAACAATGGA	[10, 29]	[13, 26]	[26, 56]	[26, 56]	45	TGTAATCT	GTGGAAAGGACGAAACACCGACTCCCACCAAATTTCTCAGTTTAGAGACGGTAGCTGTCGTCTCTGTGCCCCTGAAGTTTGGGTGTCTCAGGTCCATGAGAAATTTGGTGGGCGCGGTTCTATCTAGTTACGCGTTAAACCAACTAGAATTTTTTTCTAGAGGACTCCCTGAAGTTGGGGTGTCTCAGGTCCATGAGAAATTTGGTGGGAGTAAGAATGTAATCTGCCTTGTGACTCCTATGACGCTTCT	3	3	3	3	CCCTGAAGTTTGGGTGTCTCAGGTCCATGAGAAATTTGGTGGG	45	51.1628	53.3333	46.1538	100	0	9	22	16	6	1	0	CA	C	A	C	T	CT	G	A	CA	A	C	T	C	C	C	A	C	C	A	A	A	T	T	T	C	T	C	A	(1, [0])	0	-32.2	-64.8	-22.6	-71.1	-9.2	-44.4	-4.7	0	GG	GG	FALSE					TTCTTACTCCCACCAAATTTCTCATGGACC	29.18	75.279	0	0	21.2066	79.768	-0.974579	0	25.1327	78.2163	-3.34896	0	27.8236	73.9461	-1.76977	0	99.8433	0	0	-0.0121289	102.794	-2.78149	0	0.0958639	100.678	-0.774298	0	0.386333	97.0916	2.52208	0	22750	44.7062	0.891365	54.984
71.9856	6.69101	453_NM_016035.5(COQ4):c.421C>T (p.Arg141Ter)_bystonly	CGCCCACCTTAGCCTCCCAAAGTGCTGGGATTTACAGGCATGAGCCTCGGCCCCTGGCCAGTCGCCAGAGTTTTCTAGTAGGTATGAGTTAGGTGAGAGTTGTGACGGTGTCAGAGACAGACTGGCAAATCGGGCCCTGGGAACCATCAGGAAGGGTTCTAGGGGAGGCTCATGGTTGTCAGAGGGTCTCCCCAGACACCTGAGCACCCACCCGCTTCGTGGATGATGAGGAGCTAGCGTATGTGATTCAGCGGTACCGGGAGGTGCACGACATGCTTCACACCCTGCTGGGGATGCCCACCAACATCCTGGGTGAGTGCCCCCAACCCTGATGGCCTGTCTCCCTGGGGTGGCTTCAGGGCCAGGGCAGGGCTTGCCTATCTCCACCACCCTCTGCATCA	CGCCCACCTTAGCCTCCCAAAGTGCTGGGATTTACAGGCATGAGCCTCGGCCCCTGGCCAGTCGCCAGAGTTTTCTAGTAGGTATGAGTTAGGTGAGAGTTGTGACGGTGTCAGAGACAGACTGGCAAATCGGGCCCTGGGAACCATCAGGAAGGGTTCTAGGGGAGGCTCATGGTTGTCAGAGGGTCTCGCCAGACACCTGAGCACCCACCCGCTTCGTGGATGATGAGGAGCTAGCGTATGTGATTCAGCGGTACCGGGAGGTGCACGACATGCTTCACACCCTGCTGGGGATGCCCACCAACATCCTGGGTGAGTGCCCCCAACCCTGATGGCCTGTCTCCCTGGGGTGGCTTCAGGGCCAGGGCAGGGCTTGCCTATCTCCACCACCCTCTGCATCA	Fw	1bpReplacement	Replacement	1	10	13	10	21	G	C	GGAGGCTCATGGTTGTCAGA	GACAACCATGAGC	AGGTGTCTGGCGAGACCCTCT	AGGTGTCTGG	GGAGGCTCATGGTTGTCAGAGTTTCAGAGCTATGCTGGAAACAGCATAGCAAGTTGAAATAAGGCTAGTCCGTTATCAACTTGAAAAAGTGGCACCGAGTCGGTGCAGGTGTCTGGCGAGACCCTCTGACAACCATGAGC	PE2-NGG	62	108	68	32	40	4	4	0	0	1	2	GGTTCTAGGGGAGGCTCATGGTTGTCAGAGGGTCTCCCCAGACACCTGAGCACCCACCCGCTTCGTGGATGATGAGGAGCTAGCGTATGTGATTCAGCG	GGTTCTAGGGGAGGCTCATGGTTGTCAGAGGGTCTCGCCAGACACCTGAGCACCCACCCGCTTCGTGGATGATGAGGAGCTAGCGTATGTGATTCAGCG	[10, 29]	[13, 26]	[26, 47]	[26, 47]	36	GCCGGATT	GTGGAAAGGACGAAACACCGGAGGCTCATGGTTGTCAGAGTTTAGAGACGGTAGCTGTCGTCTCTGTGCAGGTGTCTGGCGAGACCCTCTGACAACCATGAGCCGCGGTTCTATCTAGTTACGCGTTAAACCAACTAGAATTTTTTTTCATCATCCACGAAGCGGGTGGGTGCTCAGGTGTCTGGGGAGACCCTCTGACAACCATGAGCCTCCCCTAGCCGGATTGCCTTGTGACTCCTATGACGCTTCT	2	2	2	3	AGGTGTCTGGCGAGACCCTCTGACAACCATGAGC	55	58.8235	61.9048	53.8462	100	100	11	20	13	7	1	1	CG	C	C	C	A	CA	T	G	CC	G	A	G	G	C	T	C	A	T	G	G	T	T	G	T	C	A	G	A	(1, [0])	-2.1	-38.4	-68.3	-15.1	-78.2	-7.1	-44.4	-7.1	0	GG	GG	FALSE					TAGGGGAGGCTCATGGTTGTCAGAGGGTCT	51.35	26.2102	1.80423	0	78.1003	20.4721	1.42767	0	69.279	29.8694	0.851591	0	68.5775	28.2891	3.13342	0	85.1815	8.12751	0	8.73288	78.9948	12.2723	0	7.94393	91.9757	0.0803591	0	3.39623	84.5739	12.0299	0	22751	72.0003	14.0279	63.905
2.13477	0	454_NM_054012.4(ASS1):c.910C>T (p.Arg304Trp)_bystonly	CGGCCGGCTTGTCTCCTGTCAGACGACTCATTATTATTATTATTTTTTTTTTTGTCATTTGCTGACAGTTTGGGTTTCATGCGTTTCTCTCTTTTTTCTCCTTTTCCCCCTGCCTGGAAAAATGGCTAGGTATCTACGAGACCCCAGCAGGCACCATCCTTTACCATGCTCATTTAGACATCGAGGCCTTCACCATGGACTGGGAAGTGCGCAAAATCAAACAAGGCCTGGGCTTGAAATTTGCTGAGCTGGTGTATACCGGTGCGTAAGACTCTATGGCTGCCCCCTCTAACCGCCTCACAAGGGATCCCAAAGTACTATCAGGCTCTCGGGCCTGGCCCTCCCCTCCGTATCAGCACCTTCCTCCCCTGCCGCCCACTGCCATCCTCATGTGAGACCCC	CGGCCGGCTTGTCTCCTGTCAGACGACTCATTATTATTATTATTTTTTTTTTTGTCATTTGCTGACAGTTTGGGTTTCATGCGTTTCTCTCTTTTTTCTCCTTTTCCCCCTGCCTGGAAAAATGGCTAGGTATCTACGAGACCCCAGCAGGCACCATCCTTTACCATGCTCATTTAGACATCGAGGCCTTCACCATGGACTGGGAAGTCCGCAAAATCAAACAAGGCCTGGGCTTGAAATTTGCTGAGCTGGTGTATACCGGTGCGTAAGACTCTATGGCTGCCCCCTCTAACCGCCTCACAAGGGATCCCAAAGTACTATCAGGCTCTCGGGCCTGGCCCTCCCCTCCGTATCAGCACCTTCCTCCCCTGCCGCCCACTGCCATCCTCATGTGAGACCCC	Fw	1bpReplacement	Replacement	1	11	13	10	22	C	G	GCGAGGCCTTCACCATGGAC	CATGGTGAAGGCC	TGATTTTGCGGACTTCCCAGTC	TGATTTTGCG	GCGAGGCCTTCACCATGGACGTTTCAGAGCTATGCTGGAAACAGCATAGCAAGTTGAAATAAGGCTAGTCCGTTATCAACTTGAAAAAGTGGCACCGAGTCGGTGCTGATTTTGCGGACTTCCCAGTCCATGGTGAAGGCC	PE2-NGG	66	108	66	28	42	4	4	0	0	1	4	ATTTAGACATCGAGGCCTTCACCATGGACTGGGAAGTGCGCAAAATCAAACAAGGCCTGGGCTTGAAATTTGCTGAGCTGGTGTATACCGGTGCGTAAG	ATTTAGACATCGAGGCCTTCACCATGGACTGGGAAGTCCGCAAAATCAAACAAGGCCTGGGCTTGAAATTTGCTGAGCTGGTGTATACCGGTGCGTAAG	[10, 29]	[13, 26]	[26, 48]	[26, 48]	37	CGCTGAGT	GTGGAAAGGACGAAACACCGCGAGGCCTTCACCATGGACGTTTAGAGACGGTAGCTGTCGTCTCTGTGCTGATTTTGCGGACTTCCCAGTCCATGGTGAAGGCCCGCGGTTCTATCTAGTTACGCGTTAAACCAACTAGAATTTTTTTAGCAAATTTCAAGCCCAGGCCTTGTTTGATTTTGCGCACTTCCCAGTCCATGGTGAAGGCCTCGATGTCCGCTGAGTGCCTTGTGACTCCTATGACGCTTCT	4	2	2	3	TGATTTTGCGGACTTCCCAGTCCATGGTGAAGGCC	65	54.2857	50	61.5385	100	100	13	19	11	8	1	1	GC	T	C	G	G	GG	A	A	TC	C	G	A	G	G	C	C	T	T	C	A	C	C	A	T	G	G	A	C	(1, [0])	-1.2	-35.9	-76.8	-21.2	-88.5	-8.9	-47.9	-1.5	-1.3	GG	GG	FALSE					GACATCGAGGCCTTCACCATGGACTGGGAA	49.06	97.8652	0	0	4.32099	97.6111	-1.93211	0	0	103.171	-3.17121	0	2.08333	98.3486	-0.431897	0	100	0	0	-0.160514	101.009	-0.848947	0	-0.160514	101.453	-1.29291	0	-0.160514	101.251	-1.09093	0	22752	7.54849	0.22846	9.90086
82.8325	5.86864	457_NM_007171.3(POMT1):c.1864C>T (p.Arg622Ter)_bystonly	GCTAAAGTAGTGCGTGCATCTGAATTCCTTTCCTGTGTTCTCTTCTCTTCCCTCCCTGAGCAGAGGGCAGGTGGCTAACAGCATCTCCCATGTTCCCTTAGGCTCAGATCCACCTACTTGGAAACATAGTGATCTGGGTTTCGGGCAGCCTCGCTCTGGCCATCTACGCCCTGCTGTCCTTGTGGTACCTGCTCCGACGGTGAAGAAATGTCCATGACCTCCCTCAGGGTTAGTACCTCTCCCACATGGCTTTCTTTCTTTTTAATATAGACATGGGGTCTTGCTGTGTTGTCCAGGGTGTTCTTGAACTCCTGGGCTTAAGCGATCCTCCTGCCTCGGCCTCCCATAGTGCTAGGATTACAGGTGTGCGCTGAGCATTCACCGCCTCAAGTGACAAACCG	GCTAAAGTAGTGCGTGCATCTGAATTCCTTTCCTGTGTTCTCTTCTCTTCCCTCCCTGAGCAGAGGGCAGGTGGCTAACAGCATCTCCCATGTTCCCTTAGGCTCAGATCCACCTACTTGGAAACATAGTGATCTGGGTTTCGGGCAGCCTCGCTCTGGCCATCTACGCCCTGCTGTCCTTGTGGTACCTCCTCCGACGGTGAAGAAATGTCCATGACCTCCCTCAGGGTTAGTACCTCTCCCACATGGCTTTCTTTCTTTTTAATATAGACATGGGGTCTTGCTGTGTTGTCCAGGGTGTTCTTGAACTCCTGGGCTTAAGCGATCCTCCTGCCTCGGCCTCCCATAGTGCTAGGATTACAGGTGTGCGCTGAGCATTCACCGCCTCAAGTGACAAACCG	Fw	1bpReplacement	Replacement	1	11	13	10	22	C	G	GCTACGCCCTGCTGTCCTTG	GGACAGCAGGGCG	ACCGTCGGAGGAGGTACCACAA	ACCGTCGGAG	GCTACGCCCTGCTGTCCTTGGTTTCAGAGCTATGCTGGAAACAGCATAGCAAGTTGAAATAAGGCTAGTCCGTTATCAACTTGAAAAAGTGGCACCGAGTCGGTGCACCGTCGGAGGAGGTACCACAAGGACAGCAGGGCG	PE2-NGG	66	116	70	34	46	4	4	0	0	1	2	CTCTGGCCATCTACGCCCTGCTGTCCTTGTGGTACCTGCTCCGACGGTGAAGAAATGTCCATGACCTCCCTCAGGGTTAGTACCTCTCCCACATGGCTT	CTCTGGCCATCTACGCCCTGCTGTCCTTGTGGTACCTCCTCCGACGGTGAAGAAATGTCCATGACCTCCCTCAGGGTTAGTACCTCTCCCACATGGCTT	[10, 29]	[13, 26]	[26, 48]	[26, 48]	37	GCTAGATA	GTGGAAAGGACGAAACACCGCTACGCCCTGCTGTCCTTGGTTTAGAGACGGTAGCTGTCGTCTCTGTGCACCGTCGGAGGAGGTACCACAAGGACAGCAGGGCGCGCGGTTCTATCTAGTTACGCGTTAAACCAACTAGAATTTTTTTCTGAGGGAGGTCATGGACATTTCTTCACCGTCGGAGCAGGTACCACAAGGACAGCAGGGCGTAGATGGCGCTAGATAGCCTTGTGACTCCTATGACGCTTCT	2	3	2	3	ACCGTCGGAGGAGGTACCACAAGGACAGCAGGGCG	65	65.7143	59.0909	76.9231	100	100	13	23	13	10	1	1	GC	T	C	C	T	CT	T	G	TC	C	T	A	C	G	C	C	C	T	G	C	T	G	T	C	C	T	T	G	(1, [0])	-1.2	-37.5	-69.7	-14.8	-76.9	-6	-43.2	-3.2	0	GG	GG	FALSE					GCCATCTACGCCCTGCTGTCCTTGTGGTAC	52.1	16.5904	0.577041	0	84.7373	15.6222	-0.359526	0	82.6202	14.9996	2.38018	0	81.14	19.1495	-0.289526	0	92.8211	1.31022	0	5.56479	92.519	1.91619	0	3.39896	95.3284	1.27266	0	8.64215	90.6161	0.741798	0	22753	72.9005	8.53673	67.2669
71.0241	3.5553	460_NM_015046.7(SETX):c.6322C>T (p.Gln2108Ter)_bystonly	TAATTTTCCTTCTCATTGTGTTGTATATGTGTGTGAGTTTGTTAGAATTAGAATAGCATATAATTTTTTATTTGTTATTTTTATTAGAAAAAGAGTTACCTTCTCATGTTCAGGCGATGCATAAAAGAAAGGAATTTCTAGATTATCAGCTGGATGAGCTTTCCCGGCAGCGAGCTCTATGCCGAGGTGGACGGGAAATATAGGTATCTTTGCATTTCTTGAATAATAACTCAGGTATACGAACTAGTTAACAAGTTTTTTTTGAGACAGAGTCTTGCTCTGTCTTCCAGGCTGGAGTGCAGTAGCACAATCCTGACTCACTGCAGCCTCACCTTCCTGGGTTCAGGTGATCCTCCTGCCTCAGCCTCCCGAGTAGGTGGGATTACAAGGTTGTGCCGGCA	TAATTTTCCTTCTCATTGTGTTGTATATGTGTGTGAGTTTGTTAGAATTAGAATAGCATATAATTTTTTATTTGTTATTTTTATTAGAAAAAGAGTTACCTTCTCATGTTCAGGCGATGCATAAAAGAAAGGAATTTCTAGATTATCAGCTGGATGAGCTTTCCCGGCAGCGAGCTCTATGCCGAGGTGGCCGGGAAATATAGGTATCTTTGCATTTCTTGAATAATAACTCAGGTATACGAACTAGTTAACAAGTTTTTTTTGAGACAGAGTCTTGCTCTGTCTTCCAGGCTGGAGTGCAGTAGCACAATCCTGACTCACTGCAGCCTCACCTTCCTGGGTTCAGGTGATCCTCCTGCCTCAGCCTCCCGAGTAGGTGGGATTACAAGGTTGTGCCGGCA	Fw	1bpReplacement	Replacement	1	2	13	10	13	C	A	GAGCTCTATGCCGAGGTGGA	ACCTCGGCATAGA	ATATTTCCCGGCC	ATATTTCCCG	GAGCTCTATGCCGAGGTGGAGTTTCAGAGCTATGCTGGAAACAGCATAGCAAGTTGAAATAAGGCTAGTCCGTTATCAACTTGAAAAAGTGGCACCGAGTCGGTGCATATTTCCCGGCCACCTCGGCATAGA	PE2-NGG	64	80	40	28	40	2	4	0	0	1	3	CCCGGCAGCGAGCTCTATGCCGAGGTGGACGGGAAATATAGGTATCTTTGCATTTCTTGAATAATAACTCAGGTATACGAACTAGTTAACAAGTTTTTT	CCCGGCAGCGAGCTCTATGCCGAGGTGGCCGGGAAATATAGGTATCTTTGCATTTCTTGAATAATAACTCAGGTATACGAACTAGTTAACAAGTTTTTT	[10, 29]	[13, 26]	[26, 39]	[26, 39]	28	TAAGTCTT	GTGGAAAGGACGAAACACCGAGCTCTATGCCGAGGTGGAGTTTAGAGACGGTAGCTGTCGTCTCTGTGCATATTTCCCGGCCACCTCGGCATAGACGCGGTTCTATCTAGTTACGCGTTAAACCAACTAGAATTTTTTTAGTTCGTATACCTGAGTTATTATTCAAGAAATGCAAAGATACCTATATTTCCCGTCCACCTCGGCATAGAGCTCGCTGTAAGTCTTGCCTTGTGACTCCTATGACGCTTCT	3	2	1	3	ATATTTCCCGGCCACCTCGGCATAGA	60	53.8462	53.8462	53.8462	0	100	12	14	7	7	0	1	AC	G	C	T	G	TG	T	A	GC	A	G	C	T	C	T	A	T	G	C	C	G	A	G	G	T	G	G	A	(1, [0])	-2.6	-39	-61.4	-12.5	-69.8	-3.9	-36.6	0	0	GG	GG	FALSE					CAGCGAGCTCTATGCCGAGGTGGACGGGAA	52.81	28.9759	0	0	62.2173	38.0634	-0.280721	0	77.3789	23.6822	-1.06115	0	73.4761	32.6433	-6.11942	0	96.4447	0	0	4.46624	98.1041	-2.57035	0	1.35163	97.2725	1.37588	0	4.84802	96.5806	-1.42858	0	21150	66.0457	20.5334	70.3752
14.414	0	461_NM_015046.7(SETX):c.5929C>T (p.Leu1977Phe)_bystonly	AAATTCCACTACAGAAACAGCAACTCATTCTCAAAAATGTGTTTTTTATATAGATTGCGTACTTAAGAGATTTCAATGAAGATCAAAAGAAAGCAATAGAAACTGCATATGCTATGGTGAAACACTCACCATCAGTTGCCAAAATCTGCTTGATTCATGGACCACCTGGAACAGGAAAATCAAAAACTATTGTTGGCCTCTTCTATCGTCTACTGACAGAGGTAGGTATGGGTGAGGGCACTGATGCTGTTAACTAGCTGTATCATTTTACTTTACTTGAGTTAACTGACATGTAAATAAGTATTAACATGCCATTTCCTCTTTGATTTGTATATATTTTTTATATTGTGTGTAACTGTGTCAGAGAAAAGGGTGGCAGAGGGAGGGAAGGTTATGGGAAA	AAATTCCACTACAGAAACAGCAACTCATTCTCAAAAATGTGTTTTTTATATAGATTGCGTACTTAAGAGATTTCAATGAAGATCAAAAGAAAGCAATAGAAACTGCATATGCTATGGTGAAACACTCACCATCAGTTGCCAAAATCTGCTTGATTCATGGACCACCTGGAACAGGAAAATCAAAAACTATCGTTGGCCTCTTCTATCGTCTACTGACAGAGGTAGGTATGGGTGAGGGCACTGATGCTGTTAACTAGCTGTATCATTTTACTTTACTTGAGTTAACTGACATGTAAATAAGTATTAACATGCCATTTCCTCTTTGATTTGTATATATTTTTTATATTGTGTGTAACTGTGTCAGAGAAAAGGGTGGCAGAGGGAGGGAAGGTTATGGGAAA	Fw	1bpReplacement	Replacement	1	21	13	10	32	C	T	GTTCATGGACCACCTGGAAC	CCAGGTGGTCCAT	AGAGGCCAACGATAGTTTTTGATTTTCCTGTT	AGAGGCCAAC	GTTCATGGACCACCTGGAACGTTTCAGAGCTATGCTGGAAACAGCATAGCAAGTTGAAATAAGGCTAGTCCGTTATCAACTTGAAAAAGTGGCACCGAGTCGGTGCAGAGGCCAACGATAGTTTTTGATTTTCCTGTTCCAGGTGGTCCAT	PE2-NGG	62	130	88	32	42	2	4	0	0	1	5	ATCTGCTTGATTCATGGACCACCTGGAACAGGAAAATCAAAAACTATTGTTGGCCTCTTCTATCGTCTACTGACAGAGGTAGGTATGGGTGAGGGCACT	ATCTGCTTGATTCATGGACCACCTGGAACAGGAAAATCAAAAACTATCGTTGGCCTCTTCTATCGTCTACTGACAGAGGTAGGTATGGGTGAGGGCACT	[10, 29]	[13, 26]	[26, 58]	[26, 58]	47	CGTTACTC	GTGGAAAGGACGAAACACCGTTCATGGACCACCTGGAACGTTTAGAGACGGTAGCTGTCGTCTCTGTGCAGAGGCCAACGATAGTTTTTGATTTTCCTGTTCCAGGTGGTCCATCGCGGTTCTATCTAGTTACGCGTTAAACCAACTAGAATTTTTTTGATAGAAGAGGCCAACAATAGTTTTTGATTTTCCTGTTCCAGGTGGTCCATGAATCAAGCGTTACTCGCCTTGTGACTCCTATGACGCTTCT	5	2	2	2	AGAGGCCAACGATAGTTTTTGATTTTCCTGTTCCAGGTGGTCCAT	55	44.4444	37.5	61.5385	0	100	11	20	12	8	0	1	TC	T	G	G	A	GA	T	T	TG	T	T	C	A	T	G	G	A	C	C	A	C	C	T	G	G	A	A	C	(1, [0])	-4.8	-37.3	-66.6	-14.5	-72.2	-6.5	-40.3	-2	-0.8	GG	GG	FALSE					CTTGATTCATGGACCACCTGGAACAGGAAA	39.96	84.2305	1.35555	0	15.0227	81.1833	3.79405	0	14.6909	85.2631	0.0460364	0	13.5283	86.2451	0.226553	0	98.7667	1.23331	0	0	98.1085	1.89151	0	0	98.2241	1.77588	0	0	99.9675	0.0325445	0	21151	34.4465	0.756492	19.3191
0	0	464_NM_015046.7(SETX):c.1027G>T (p.Glu343Ter)_bystonly	GCAAGCTACAATAGAGAGATCCGACATATACGGAACAGCTCTGTAAGGTTAGTTCAGCTAATGTCAGGATTTAAACATCATCTCTATAAGAAAGTGTGTTCCAGCTAGATTACTTAACAAGAGGTGTTTCTTCCTTTTTTTCCCCCTTCGTTTCAGTAATTTCTATTTATTCTTAATATTTAAGGACCAAGTTAGAACCGTAGTCCTATTTGGATGATATGGTGACTTGCAGCCAGATCGTATACAATTATAATCCTGAAAAGACCAAAAAGGTATAAAACACTTTGAAAATTCAGATGCTATTTTATTGCCTTTATATTGTGTAGACTATTTTGTATAATTTGTTGAGTTGCAGATTTTGTGATATGTAGCTGTTCTCAATCTACTGCTATGTAAAAGCC	GCAAGCTACAATAGAGAGATCCGACATATACGGAACAGCTCTGTAAGGTTAGTTCAGCTAATGTCAGGATTTAAACATCATCTCTATAAGAAAGTGTGTTCCAGCTAGATTACTTAACAAGAGGTGTTTCTTCCTTTTTTTCCCCCTTCGTTTCAGTAATTTCTATTTATTCTTAATATTTAAGGACCAAGTTAGAACCTTAGTCCTATTTGGATGATATGGTGACTTGCAGCCAGATCGTATACAATTATAATCCTGAAAAGACCAAAAAGGTATAAAACACTTTGAAAATTCAGATGCTATTTTATTGCCTTTATATTGTGTAGACTATTTTGTATAATTTGTTGAGTTGCAGATTTTGTGATATGTAGCTGTTCTCAATCTACTGCTATGTAAAAGCC	Fw	1bpReplacement	Replacement	1	20	13	10	31	T	G	GTATTTATTCTTAATATTTA	ATATTAAGAATAA	AATAGGACTAAGGTTCTAACTTGGTCCTTAA	AATAGGACTA	GTATTTATTCTTAATATTTAGTTTCAGAGCTATGCTGGAAACAGCATAGCAAGTTGAAATAAGGCTAGTCCGTTATCAACTTGAAAAAGTGGCACCGAGTCGGTGCAATAGGACTAAGGTTCTAACTTGGTCCTTAAATATTAAGAATAA	PE2-NGG	44	112	84	26	28	4	2	0	0	1	3	CAGTAATTTCTATTTATTCTTAATATTTAAGGACCAAGTTAGAACCGTAGTCCTATTTGGATGATATGGTGACTTGCAGCCAGATCGTATACAATTATA	CAGTAATTTCTATTTATTCTTAATATTTAAGGACCAAGTTAGAACCTTAGTCCTATTTGGATGATATGGTGACTTGCAGCCAGATCGTATACAATTATA	[10, 29]	[13, 26]	[26, 57]	[26, 57]	46	GATGAACC	GTGGAAAGGACGAAACACCGTATTTATTCTTAATATTTAGTTTAGAGACGGTAGCTGTCGTCTCTGTGCAATAGGACTAAGGTTCTAACTTGGTCCTTAAATATTAAGAATAACGCGGTTCTATCTAGTTACGCGTTAAACCAACTAGAATTTTTTTATCATCCAAATAGGACTACGGTTCTAACTTGGTCCTTAAATATTAAGAATAAATAGAAATGATGAACCGCCTTGTGACTCCTATGACGCTTCT	3	2	3	2	AATAGGACTAAGGTTCTAACTTGGTCCTTAAATATTAAGAATAA	10	27.2727	35.4839	7.69231	100	0	2	12	11	1	1	0	GT	C	T	T	T	TT	T	T	CT	T	A	T	T	T	A	T	T	C	T	T	A	A	T	A	T	T	T	A	(1, [0])	0	-30.5	-58.2	-21.9	-65.1	-12.6	-44.6	-12.6	0	GG	GG	FALSE					ATTTCTATTTATTCTTAATATTTAAGGACC	0.8	100	0	0	-0.14771	103.73	-3.5822	0	-0.14771	102.136	-1.98837	0	-0.14771	100.569	-0.421238	0	98.0494	1.95064	0	-0.236967	95.458	4.77901	0	-0.236967	101.62	-1.38304	0	0.182435	97.3616	2.45594	0	21152	1.15501	0.063594	0.413507
26.4506	0.65733	471_NM_015160.3(PMPCA):c.1543G>A (p.Gly515Arg)_bystonly	ACTGATGCAGCCTCAGCGTGGGGGCCGTGGCGCGCTCGTGTGACACGCGTTTGCCCTCTGCACTAGGCAACGTGAAGCCGGAAGATGTGAAGAGAGTCGCTTCTAAGATGCTCCGAGGGAAGCCGGCAGTGGCCGCCCTGGGTGACCTGACTGACCTGCCCACGTATGAGCACATCCAGACCGCCCTGTCGAGTAAGGACAGGCGCCTGCCCAGGACGTACCGGCTCTTCCGGTAGAACCGCTCCCCGGCCTGACAGACCCAGGGAGCTGCAGCTGGAGCCCGTTCCCGTGCGTGTTAGTTTGGACACGAATTTAGTCTAAAAAGCTGTCTGGTTGTATAAACGGTGCAAACAATGTCGCCACAGCACCCACGCGGTTTGCATTCTTTTGGAACTCAATGT	ACTGATGCAGCCTCAGCGTGGGGGCCGTGGCGCGCTCGTGTGACACGCGTTTGCCCTCTGCACTAGGCAACGTGAAGCCGGAAGATGTGAAGAGAGTCGCTTCTAAGATGCTCCGAGGGAAGCCGGCAGTGGCCGCCCTGGGTGACCTGACTGACCTGCCCACGTATGAGCACATCCAGACCGCCCTGTCGAGTAAGGACAGGCGGCTGCCCAGGACGTACCGGCTCTTCCGGTAGAACCGCTCCCCGGCCTGACAGACCCAGGGAGCTGCAGCTGGAGCCCGTTCCCGTGCGTGTTAGTTTGGACACGAATTTAGTCTAAAAAGCTGTCTGGTTGTATAAACGGTGCAAACAATGTCGCCACAGCACCCACGCGGTTTGCATTCTTTTGGAACTCAATGT	Fw	1bpReplacement	Replacement	1	13	13	10	24	G	C	GCAGACCGCCCTGTCGAGTA	TCGACAGGGCGGT	TCCTGGGCAGCCGCCTGTCCTTAC	TCCTGGGCAG	GCAGACCGCCCTGTCGAGTAGTTTCAGAGCTATGCTGGAAACAGCATAGCAAGTTGAAATAAGGCTAGTCCGTTATCAACTTGAAAAAGTGGCACCGAGTCGGTGCTCCTGGGCAGCCGCCTGTCCTTACTCGACAGGGCGGT	PE2-NGG	66	124	80	34	44	4	4	0	0	1	2	TGAGCACATCCAGACCGCCCTGTCGAGTAAGGACAGGCGCCTGCCCAGGACGTACCGGCTCTTCCGGTAGAACCGCTCCCCGGCCTGACAGACCCAGGG	TGAGCACATCCAGACCGCCCTGTCGAGTAAGGACAGGCGGCTGCCCAGGACGTACCGGCTCTTCCGGTAGAACCGCTCCCCGGCCTGACAGACCCAGGG	[10, 29]	[13, 26]	[26, 50]	[26, 50]	39	ACCTGGAT	GTGGAAAGGACGAAACACCGCAGACCGCCCTGTCGAGTAGTTTAGAGACGGTAGCTGTCGTCTCTGTGCTCCTGGGCAGCCGCCTGTCCTTACTCGACAGGGCGGTCGCGGTTCTATCTAGTTACGCGTTAAACCAACTAGAATTTTTTTTTCTACCGGAAGAGCCGGTACGTCCTGGGCAGGCGCCTGTCCTTACTCGACAGGGCGGTCTGGATGTACCTGGATGCCTTGTGACTCCTATGACGCTTCT	2	3	1	3	TCCTGGGCAGCCGCCTGTCCTTACTCGACAGGGCGGT	65	67.5676	66.6667	69.2308	100	100	13	25	16	9	1	1	CG	G	C	A	G	AG	A	C	GC	C	A	G	A	C	C	G	C	C	C	T	G	T	C	G	A	G	T	A	(1, [0])	-2.4	-34.9	-74.8	-23.6	-85.9	-14.8	-51.3	-7.8	0	GG	GG	FALSE					ACATCCAGACCGCCCTGTCGAGTAAGGACA	43.14	73.5494	0	0	18.1713	86.7105	-4.88184	0	29.3279	72.0691	-1.39697	0	31.8527	65.3899	2.75744	0	98.2869	1.0558	0	0.984683	96.7028	2.3125	0	0	97.9019	2.09807	0	0.987306	100.256	-1.24317	0	22756	64.6176	5.61902	61.1167
52.1189	0	473_NM_001272071.2(AP1S2):c.226G>T (p.Glu76Ter)_bystonly	TATTACTTTTGTAGTCTATGAGAAAAATCTGTACTGTCGTGAAAGAAGAAATAAACTGTATAAACTTGGGGCTTTTCATAATAGGATATGAAAATATATTTAGAAAACATCATTATAGGATAACAGTTTTTTTCACATTTGTACTTTGTTACAGATATGCTAGTCTGTATTTTTGCTGTGCTATTGAGGATCAGGACAATTAACTAATTACCCTGGAAATAATTCATCGTTATGTGGAATTACTTGACAAGTATTTCGGCAGTGTGAGTAGTATTTTATTTTAGGAAATTGAATGCCATAGTATATTTTGGAACCTTTTCTCTAACAAGTTTATTTTTTGGTTGTCTTGGGGATTCTAACCGCGGGAGAGGGTGGGAATGACTATTTATTAGTAGAAATTA	TATTACTTTTGTAGTCTATGAGAAAAATCTGTACTGTCGTGAAAGAAGAAATAAACTGTATAAACTTGGGGCTTTTCATAATAGGATATGAAAATATATTTAGAAAACATCATTATAGGATAACAGTTTTTTTCACATTTGTACTTTGTTACAGATATGCTAGTCTGTATTTTTGCTGTGCTATTGAGGATCAGGACAATTAATTAATTACCCTGGAAATAATTCATCGTTATGTGGAATTACTTGACAAGTATTTCGGCAGTGTGAGTAGTATTTTATTTTAGGAAATTGAATGCCATAGTATATTTTGGAACCTTTTCTCTAACAAGTTTATTTTTTGGTTGTCTTGGGGATTCTAACCGCGGGAGAGGGTGGGAATGACTATTTATTAGTAGAAATTA	Fw	1bpReplacement	Replacement	1	20	13	10	31	T	C	GTATTTTTGCTGTGCTATTG	TAGCACAGCAAAA	AGGGTAATTAATTAATTGTCCTGATCCTCAA	AGGGTAATTA	GTATTTTTGCTGTGCTATTGGTTTCAGAGCTATGCTGGAAACAGCATAGCAAGTTGAAATAAGGCTAGTCCGTTATCAACTTGAAAAAGTGGCACCGAGTCGGTGCAGGGTAATTAATTAATTGTCCTGATCCTCAATAGCACAGCAAAA	PE2-NGG	54	118	82	26	36	4	2	0	0	1	5	TGCTAGTCTGTATTTTTGCTGTGCTATTGAGGATCAGGACAATTAACTAATTACCCTGGAAATAATTCATCGTTATGTGGAATTACTTGACAAGTATTT	TGCTAGTCTGTATTTTTGCTGTGCTATTGAGGATCAGGACAATTAATTAATTACCCTGGAAATAATTCATCGTTATGTGGAATTACTTGACAAGTATTT	[10, 29]	[13, 26]	[26, 57]	[26, 57]	46	TCGTGGGT	GTGGAAAGGACGAAACACCGTATTTTTGCTGTGCTATTGGTTTAGAGACGGTAGCTGTCGTCTCTGTGCAGGGTAATTAATTAATTGTCCTGATCCTCAATAGCACAGCAAAACGCGGTTCTATCTAGTTACGCGTTAAACCAACTAGAATTTTTTTTTATTTCCAGGGTAATTAGTTAATTGTCCTGATCCTCAATAGCACAGCAAAAATACAGACTCGTGGGTGCCTTGTGACTCCTATGACGCTTCT	5	3	4	2	AGGGTAATTAATTAATTGTCCTGATCCTCAATAGCACAGCAAAA	35	34.0909	32.2581	38.4615	100	0	7	15	10	5	1	0	CT	A	T	A	T	AT	T	G	AT	T	A	T	T	T	T	T	G	C	T	G	T	G	C	T	A	T	T	G	(1, [0])	-1	-35.1	-61.3	-12.6	-68.5	-4.4	-39.7	-4.4	0	GG	GG	FALSE					GTCTGTATTTTTGCTGTGCTATTGAGGATC	16.47	47.8811	0	0	48.9826	51.0919	-0.0744497	0	52.395	47.8707	-0.265676	0	54.9793	45.3982	-0.377468	0	99.6257	0.374348	0	0	97.9013	2.0987	0	0	97.7683	2.23173	0	0	103.207	-3.20738	0	22757	57.0181	1.50852	60.8017
69.8792	3.36687	474_NM_001272071.2(AP1S2):c.154C>T (p.Arg52Ter)_bystonly	TTGATTCAAAGTATTACATGTAATCTTGATTTTATTTATCTTAACAGATGCAGTTTATGTTGCTTTTTAGTCGTCAGGGAAAGCTTCGACTGCAAAAATGGTATGTCCCACTATCAGACAAAGAGAAGAAAAAGATCACAAGAGAACTTGTTCAGACCGTTTTAGCACGGAAACCTAAAATGTGCAGCTTCCTTGAGTGGTGAGATCTGAAGATTGTTTACAAAAGGTATAATTTTTGTTTGTCAGAAAGGTGAAATAGAATCAAATGTTAGGTCATTTAGGAAATTGCAGACTTCAGTGATGACATTTATAAATAACGATTAATAAAGATTTAGATGAAATAGGTTTAAGGTAAAGCTTTGTGTTTTTAAAATAACTAGTGTTTTGATTGATAATTACTG	TTGATTCAAAGTATTACATGTAATCTTGATTTTATTTATCTTAACAGATGCAGTTTATGTTGCTTTTTAGTCGTCAGGGAAAGCTTCGACTGCAAAAATGGTATGTCCCACTATCAGACAAAGAGAAGAAAAAGATCACAAGAGAACTTGTTCAGACCGTTTTAGCACGGAAACCTAAAATGTGCAGCTTCCTTGAATGGTGAGATCTGAAGATTGTTTACAAAAGGTATAATTTTTGTTTGTCAGAAAGGTGAAATAGAATCAAATGTTAGGTCATTTAGGAAATTGCAGACTTCAGTGATGACATTTATAAATAACGATTAATAAAGATTTAGATGAAATAGGTTTAAGGTAAAGCTTTGTGTTTTTAAAATAACTAGTGTTTTGATTGATAATTACTG	Fw	1bpReplacement	Replacement	1	2	13	10	13	A	G	GAATGTGCAGCTTCCTTGAG	AAGGAAGCTGCAC	GATCTCACCATTC	GATCTCACCA	GAATGTGCAGCTTCCTTGAGGTTTCAGAGCTATGCTGGAAACAGCATAGCAAGTTGAAATAAGGCTAGTCCGTTATCAACTTGAAAAAGTGGCACCGAGTCGGTGCGATCTCACCATTCAAGGAAGCTGCAC	PE2-NGG	60	78	38	30	40	4	2	0	0	1	2	GGAAACCTAAAATGTGCAGCTTCCTTGAGTGGTGAGATCTGAAGATTGTTTACAAAAGGTATAATTTTTGTTTGTCAGAAAGGTGAAATAGAATCAAAT	GGAAACCTAAAATGTGCAGCTTCCTTGAATGGTGAGATCTGAAGATTGTTTACAAAAGGTATAATTTTTGTTTGTCAGAAAGGTGAAATAGAATCAAAT	[10, 29]	[13, 26]	[26, 39]	[26, 39]	28	AGGAGCTG	GTGGAAAGGACGAAACACCGAATGTGCAGCTTCCTTGAGGTTTAGAGACGGTAGCTGTCGTCTCTGTGCGATCTCACCATTCAAGGAAGCTGCACCGCGGTTCTATCTAGTTACGCGTTAAACCAACTAGAATTTTTTTCCTTTCTGACAAACAAAAATTATACCTTTTGTAAACAATCTTCAGATCTCACCACTCAAGGAAGCTGCACATTTTAGGAGGAGCTGGCCTTGTGACTCCTATGACGCTTCT	2	2	2	2	GATCTCACCATTCAAGGAAGCTGCAC	50	50	46.1538	53.8462	100	0	10	13	6	7	1	0	GA	A	T	T	G	TG	C	T	AT	A	A	T	G	T	G	C	A	G	C	T	T	C	C	T	T	G	A	G	(1, [0])	0	-35	-61.5	-10.7	-68.2	-0.5	-36.6	0	0	GG	GG	FALSE					CCTAAAATGTGCAGCTTCCTTGAGTGGTGA	46.51	30.1208	0	0	67.0886	37.033	-4.12166	0	74.048	24.7986	1.15345	0	68.5009	31.3926	0.106435	0	93.4809	3.15225	0	4.34783	92.0539	3.59827	0	2.4	99.2411	-1.64109	0	3.35277	89.1477	7.49957	0	22758	71.0591	10.3578	53.3882
7.23562	0	476_NM_001323289.2(CDKL5):c.91A>G (p.Arg31Gly)_bystonly	ATAATAAATGTATAATAAAGTATGTTCCATTTGTATGTGGCTCATTATTGCATTATCACTATAGAATCTTGTCACTTTAGTAGTCATTATTATAACACTGAGAAGCAATGTCAGTATAGCAGAGCTTTGTAGTTTGTATGCGTGCCCTTGATTGTTTACTTCTTTTTATTATAGGAGCCTATGGAGTTGTACTTAAATGCGGACACAAGGCAAGTACATTATTTTTAAAAAGAAATATCTGTATATGTTTAACTGTTTTGAAACTAATGTAGTGGTCTTTGCGTGTGGGCATGTACAGGTTGAGCATTCCTTATCTGAAATGCTTGAGACCAGAAATGTTTTGGATTTTTTTGGATTTTGGAATATTTCCATATATGTAATGAGATACCTTGGGGATGGGA	ATAATAAATGTATAATAAAGTATGTTCCATTTGTATGTGGCTCATTATTGCATTATCACTATAGAATCTTGTCACTTTAGTAGTCATTATTATAACACTGAGAAGCAATGTCAGTATAGCAGAGCTTTGTAGTTTGTATGCGTGCCCTTGATTGTTTACTTCTTTTTATTATAGGAGCCTATGGAGTTGTACTTAAGTGCGGACACAAGGCAAGTACATTATTTTTAAAAAGAAATATCTGTATATGTTTAACTGTTTTGAAACTAATGTAGTGGTCTTTGCGTGTGGGCATGTACAGGTTGAGCATTCCTTATCTGAAATGCTTGAGACCAGAAATGTTTTGGATTTTTTTGGATTTTGGAATATTTCCATATATGTAATGAGATACCTTGGGGATGGGA	Fw	1bpReplacement	Replacement	1	18	13	10	29	G	A	GTTTTTATTATAGGAGCCTA	GCTCCTATAATAA	TGTGTCCGCACTTAAGTACAACTCCATAG	TGTGTCCGCA	GTTTTTATTATAGGAGCCTAGTTTCAGAGCTATGCTGGAAACAGCATAGCAAGTTGAAATAAGGCTAGTCCGTTATCAACTTGAAAAAGTGGCACCGAGTCGGTGCTGTGTCCGCACTTAAGTACAACTCCATAGGCTCCTATAATAA	PE2-NGG	52	118	84	32	34	2	4	0	0	1	5	TGTTTACTTCTTTTTATTATAGGAGCCTATGGAGTTGTACTTAAATGCGGACACAAGGCAAGTACATTATTTTTAAAAAGAAATATCTGTATATGTTTA	TGTTTACTTCTTTTTATTATAGGAGCCTATGGAGTTGTACTTAAGTGCGGACACAAGGCAAGTACATTATTTTTAAAAAGAAATATCTGTATATGTTTA	[10, 29]	[13, 26]	[26, 55]	[26, 55]	44	GACGCAGG	GTGGAAAGGACGAAACACCGTTTTTATTATAGGAGCCTAGTTTAGAGACGGTAGCTGTCGTCTCTGTGCTGTGTCCGCACTTAAGTACAACTCCATAGGCTCCTATAATAACGCGGTTCTATCTAGTTACGCGTTAAACCAACTAGAATTTTTTTATGTACTTGCCTTGTGTCCGCATTTAAGTACAACTCCATAGGCTCCTATAATAAAAAGAAGTGACGCAGGGCCTTGTGACTCCTATGACGCTTCT	5	2	2	2	TGTGTCCGCACTTAAGTACAACTCCATAGGCTCCTATAATAA	30	40.4762	44.8276	30.7692	0	100	6	17	13	4	0	1	AG	A	T	C	C	CC	A	A	AT	T	T	T	T	T	A	T	T	A	T	A	G	G	A	G	C	C	T	A	(1, [0])	-1.7	-40	-57	-11	-63.9	-1.7	-37.3	-1	0	GG	GG	FALSE					ACTTCTTTTTATTATAGGAGCCTATGGAGT	1.75	92.7644	0	0	4.85333	95.854	-0.707327	0	7.48632	94.5386	-2.02491	0	9.36722	88.3773	2.25547	0	100	0	0	0	99.4491	0.550895	0	0	102.483	-2.48314	0	0	98.4255	1.57447	0	20403	22.9686	0.727625	11.5118
18.7455	0	479_NM_001323289.2(CDKL5):c.199C>T (p.Leu67Phe)_bystonly	GTTATTTAATATTCCATTCTTGTACTTCTTATGCAGAAGTACTCAAAGCAGAAGGTGAAATTGGGATGTTTTCAGTGTTCTTGGAATTCTTTGAATAGTAGCTTGAAAGTTTTCATTTTAGTCTCTTCACCATTGTTTACATTCTAGAAAATGAAGAAGTCAAAGAAACGACTTTACGAGAGCTTAAAATGCTTCGGACTTTCAAGCAGGAAAACATTGTGGAGTTGAAGGAAGCATTTCGTCGGAGGGGAAAGTTGTACTTGGTGTTTGAGTATGTTGAAAAAGTAAGTCATTAATTGCCAATGTGCACATTTGCCCGATTCTTTTATTTAAGGCTGTTTCTGACATTATTTAAGAAAGTACTGTTATCTAATATGGCTTATCAATGTACTCATAATCTG	GTTATTTAATATTCCATTCTTGTACTTCTTATGCAGAAGTACTCAAAGCAGAAGGTGAAATTGGGATGTTTTCAGTGTTCTTGGAATTCTTTGAATAGTAGCTTGAAAGTTTTCATTTTAGTCTCTTCACCATTGTTTACATTCTAGAAAATGAAGAAGTCAAAGAAACGACTTTACGAGAGCTTAAAATGCTTCGTACTTTCAAGCAGGAAAACATTGTGGAGTTGAAGGAAGCATTTCGTCGGAGGGGAAAGTTGTACTTGGTGTTTGAGTATGTTGAAAAAGTAAGTCATTAATTGCCAATGTGCACATTTGCCCGATTCTTTTATTTAAGGCTGTTTCTGACATTATTTAAGAAAGTACTGTTATCTAATATGGCTTATCAATGTACTCATAATCTG	Fw	1bpReplacement	Replacement	1	5	13	10	16	T	G	GACGAGAGCTTAAAATGCTT	CATTTTAAGCTCT	GCTTGAAAGTACGAAG	GCTTGAAAGT	GACGAGAGCTTAAAATGCTTGTTTCAGAGCTATGCTGGAAACAGCATAGCAAGTTGAAATAAGGCTAGTCCGTTATCAACTTGAAAAAGTGGCACCGAGTCGGTGCGCTTGAAAGTACGAAGCATTTTAAGCTCT	PE2-NGG	56	80	46	28	34	4	2	0	0	1	4	AAACGACTTTACGAGAGCTTAAAATGCTTCGGACTTTCAAGCAGGAAAACATTGTGGAGTTGAAGGAAGCATTTCGTCGGAGGGGAAAGTTGTACTTGG	AAACGACTTTACGAGAGCTTAAAATGCTTCGTACTTTCAAGCAGGAAAACATTGTGGAGTTGAAGGAAGCATTTCGTCGGAGGGGAAAGTTGTACTTGG	[10, 29]	[13, 26]	[26, 42]	[26, 42]	31	AGGCTCTT	GTGGAAAGGACGAAACACCGACGAGAGCTTAAAATGCTTGTTTAGAGACGGTAGCTGTCGTCTCTGTGCGCTTGAAAGTACGAAGCATTTTAAGCTCTCGCGGTTCTATCTAGTTACGCGTTAAACCAACTAGAATTTTTTTCCGACGAAATGCTTCCTTCAACTCCACAATGTTTTCCTGCTTGAAAGTCCGAAGCATTTTAAGCTCTCGTAAAGTAGGCTCTTGCCTTGTGACTCCTATGACGCTTCT	4	1	4	1	GCTTGAAAGTACGAAGCATTTTAAGCTCT	40	37.931	43.75	30.7692	100	0	8	11	7	4	1	0	GT	G	A	G	C	GC	C	A	GA	A	C	G	A	G	A	G	C	T	T	A	A	A	A	T	G	C	T	T	(1, [0])	-2.7	-38	-55.9	-12.6	-67	-7.3	-39.4	0	0	GG	GT	TRUE					ACTTTACGAGAGCTTAAAATGCTTCGGACT	28.15	81.2545	0	0	16.1512	85.8492	-2.0004	0	23.8901	78.1382	-2.0283	0	16.1954	84.9203	-1.11566	0	100	0	0	0	105.203	-5.20274	0	0	104.06	-4.06032	0	0	101.547	-1.54684	0	22760	10.2645	0.847833	3.72582
44.7593	2.4438	481_NM_001323289.2(CDKL5):c.400C>T (p.Arg134Ter)_bystonly	ATTCTAGATGCTTTGTAAAATTGTTAATACATAATTTACGGGCCTACCTAATTTGGGAAATAATGACTCTATTTAATTTTTAGAATATGCTCGAATTGCTGGAAGAAATGCCAAATGGAGTTCCACCTGAGAAAGTAAAAAGCTACATCTATCAGCTAATCAAGGCTATTCACTGGTGCCATAAGAATGATATTGTCCATTGAGGTGAGTATGAGATTTTTAAAATGGAAAATATTAAAACATCAAATAAAGTTAAGAGTATTTCACATGTTACTGTCTTTAAGAATATTTTCATAAGCATTGGCATTGCCATTTAAATTAAATATATTTTGAAAGTGCAAGACATGAGAAATATTTGCTCTCCATATCTCCTTTTCTATCACCAAAAGGATGGATTACAA	ATTCTAGATGCTTTGTAAAATTGTTAATACATAATTTACGGGCCTACCTAATTTGGGAAATAATGACTCTATTTAATTTTTAGAATATGCTCGAATTGCTGGAAGAAATGCCAAATGGAGTTCCACCTGAGAAAGTAAAAAGCTACATCTATCAGCTAATCAAGGCTATTCACTGGTGCCATAAGAATGATATTGTCCACTGAGGTGAGTATGAGATTTTTAAAATGGAAAATATTAAAACATCAAATAAAGTTAAGAGTATTTCACATGTTACTGTCTTTAAGAATATTTTCATAAGCATTGGCATTGCCATTTAAATTAAATATATTTTGAAAGTGCAAGACATGAGAAATATTTGCTCTCCATATCTCCTTTTCTATCACCAAAAGGATGGATTACAA	Fw	1bpReplacement	Replacement	1	0	13	10	11	C	T	GAGAATGATATTGTCCATTG	TGGACAATATCAT	ACTCACCTCAG	ACTCACCTCA	GAGAATGATATTGTCCATTGGTTTCAGAGCTATGCTGGAAACAGCATAGCAAGTTGAAATAAGGCTAGTCCGTTATCAACTTGAAAAAGTGGCACCGAGTCGGTGCACTCACCTCAGTGGACAATATCAT	PE2-NGG	54	68	34	30	34	2	4	0	0	1	2	TGGTGCCATAAGAATGATATTGTCCATTGAGGTGAGTATGAGATTTTTAAAATGGAAAATATTAAAACATCAAATAAAGTTAAGAGTATTTCACATGTT	TGGTGCCATAAGAATGATATTGTCCACTGAGGTGAGTATGAGATTTTTAAAATGGAAAATATTAAAACATCAAATAAAGTTAAGAGTATTTCACATGTT	[10, 29]	[13, 26]	[26, 37]	[26, 37]	26	AGCCCAAT	GTGGAAAGGACGAAACACCGAGAATGATATTGTCCATTGGTTTAGAGACGGTAGCTGTCGTCTCTGTGCACTCACCTCAGTGGACAATATCATCGCGGTTCTATCTAGTTACGCGTTAAACCAACTAGAATTTTTTTTCTTAACTTTATTTGATGTTTTAATATTTTCCATTTTAAAAATCTCATACTCACCTCAATGGACAATATCATTCTTATGGAGCCCAATGCCTTGTGACTCCTATGACGCTTCT	2	2	2	2	ACTCACCTCAGTGGACAATATCAT	35	41.6667	54.5455	30.7692	0	100	7	10	6	4	0	1	TC	A	T	A	T	AT	T	A	AT	A	G	A	A	T	G	A	T	A	T	T	G	T	C	C	A	T	T	G	(1, [0])	-0.8	-34.4	-55.2	-8.7	-60.9	-1.7	-36.7	0	0	GG	GG	FALSE					CCATAAGAATGATATTGTCCATTGAGGTGA	54.59	54.5606	0.680099	0	45.5217	54.9104	-0.432059	0	42.4206	55.1783	2.40104	0	46.3357	53.593	0.0713155	0	96.1427	1.4135	0	1.85185	97.7769	0.371275	0	3.30761	94.8862	1.80623	0	2.17195	95.7651	2.063	0	22761	53.7019	10.9718	31.912
84.9638	3.59683	483_NM_001323289.2(CDKL5):c.539C>T (p.Pro180Leu)_bystonly	CATGCGAGAACAGTCATTACATTCTTTTGATGTTGTTTAAAGTATTACTAGCGCTGAAATATTTTGCCCACATGAATTATTATTTCTTTTTCAAAGTTACAACTTTGGACTTTGCTATCTTTCAGGTTTTGCTCGTAATCTGTCAGAAGGCAATAATGCTAATTACACAGAGTACGTTGCCACCAGATGGTATCGGTCCCTAGAACTCTTACTTGGGTGAGTTACCGTCCCAAAATAGAATGACATTTCCACATCTGCTGATTCTATTGTCATTTGCTTTGAGTTCATCTATGGAAAATAAGAACTTCAGTTAATTAAATGTGTCAGTTACATATTGCAGTATAACAAACTACCTAAAACTTAATGGTATGAAACAAGCACCTTTTTGTTTGCTCAGAATT	CATGCGAGAACAGTCATTACATTCTTTTGATGTTGTTTAAAGTATTACTAGCGCTGAAATATTTTGCCCACATGAATTATTATTTCTTTTTCAAAGTTACAACTTTGGACTTTGCTATCTTTCAGGTTTTGCTCGTAATCTGTCAGAAGGCAATAATGCTAATTACACAGAGTACGTTGCCACCAGATGGTATAGGTCCCTAGAACTCTTACTTGGGTGAGTTACCGTCCCAAAATAGAATGACATTTCCACATCTGCTGATTCTATTGTCATTTGCTTTGAGTTCATCTATGGAAAATAAGAACTTCAGTTAATTAAATGTGTCAGTTACATATTGCAGTATAACAAACTACCTAAAACTTAATGGTATGAAACAAGCACCTTTTTGTTTGCTCAGAATT	Fw	1bpReplacement	Replacement	1	9	13	10	20	A	C	GAGAGTACGTTGCCACCAGA	GGTGGCAACGTAC	TCTAGGGACCTATACCATCT	TCTAGGGACC	GAGAGTACGTTGCCACCAGAGTTTCAGAGCTATGCTGGAAACAGCATAGCAAGTTGAAATAAGGCTAGTCCGTTATCAACTTGAAAAAGTGGCACCGAGTCGGTGCTCTAGGGACCTATACCATCTGGTGGCAACGTAC	PE2-NGG	62	100	58	32	42	4	2	0	0	1	2	CTAATTACACAGAGTACGTTGCCACCAGATGGTATCGGTCCCTAGAACTCTTACTTGGGTGAGTTACCGTCCCAAAATAGAATGACATTTCCACATCTG	CTAATTACACAGAGTACGTTGCCACCAGATGGTATAGGTCCCTAGAACTCTTACTTGGGTGAGTTACCGTCCCAAAATAGAATGACATTTCCACATCTG	[10, 29]	[13, 26]	[26, 46]	[26, 46]	35	GGACGCAA	GTGGAAAGGACGAAACACCGAGAGTACGTTGCCACCAGAGTTTAGAGACGGTAGCTGTCGTCTCTGTGCTCTAGGGACCTATACCATCTGGTGGCAACGTACCGCGGTTCTATCTAGTTACGCGTTAAACCAACTAGAATTTTTTTTTTGGGACGGTAACTCACCCAAGTAAGAGTTCTAGGGACCGATACCATCTGGTGGCAACGTACTCTGTGTAGGACGCAAGCCTTGTGACTCCTATGACGCTTCT	2	3	2	2	TCTAGGGACCTATACCATCTGGTGGCAACGTAC	55	51.5152	45	61.5385	100	0	11	17	9	8	1	0	CA	T	G	C	A	CA	A	A	TG	A	G	A	G	T	A	C	G	T	T	G	C	C	A	C	C	A	G	A	(1, [0])	0	-35.3	-64.5	-14.4	-70.9	-2.9	-39.5	-1.8	0	GG	GG	FALSE					TACACAGAGTACGTTGCCACCAGATGGTAT	39.3	14.0053	1.03091	0	85.5309	15.1488	-0.679643	0	86.1257	14.0254	-0.151129	0	83.2347	12.8418	3.92349	0	96.4032	0	0	0.976184	106.068	-7.04426	0	5.43672	91.2917	3.27159	0	4.37758	101.183	-5.56016	0	20210	76.6693	10.9808	70.0301
77.9499	4.7375	484_NM_001323289.2(CDKL5):c.622C>T (p.Gln208Ter)_bystonly	CTTTTCACATGGAACTTTTTAATTTCATAAATATACAAGTGTGCTGCACATAAATTTGTTCACAATAATTTGGAAATTATCAAAACATTATATTTTTTCAGTTGCCAAAATAATCTCTTCCTTTATTTTTCAGCGCTCCCTATGGAAAGTCCGTGGACATGTGGTCGGTGGGCTGTATTCTTGGGGAGCTTAGCGATGGATAGCCTTTATTTCCTGGAGAAAGTGAAATTGACCAACTTTTTACTATTCAGAAGGTGCTAGGACCACTTCCATCTGAGCAGATGAAGCTTTTCTACAGTAATCCTCGCTTCCATGGGCTCCGGGTAAGAGGTTTTGCTGAAACCCAAAATGGAATCAATACTGCAGTATTTGAGTCATTGTTCATTGCACAATGGAATGCT	CTTTTCACATGGAACTTTTTAATTTCATAAATATACAAGTGTGCTGCACATAAATTTGTTCACAATAATTTGGAAATTATCAAAACATTATATTTTTTCAGTTGCCAAAATAATCTCTTCCTTTATTTTTCAGCGCTCCCTATGGAAAGTCCGTGGACATGTGGTCGGTGGGCTGTATTCTTGGGGAGCTTAGCGATGGATAACCTTTATTTCCTGGAGAAAGTGAAATTGACCAACTTTTTACTATTCAGAAGGTGCTAGGACCACTTCCATCTGAGCAGATGAAGCTTTTCTACAGTAATCCTCGCTTCCATGGGCTCCGGGTAAGAGGTTTTGCTGAAACCCAAAATGGAATCAATACTGCAGTATTTGAGTCATTGTTCATTGCACAATGGAATGCT	Fw	1bpReplacement	Replacement	1	9	13	10	20	A	G	GTTCTTGGGGAGCTTAGCGA	CTAAGCTCCCCAA	GAAATAAAGGTTATCCATCG	GAAATAAAGG	GTTCTTGGGGAGCTTAGCGAGTTTCAGAGCTATGCTGGAAACAGCATAGCAAGTTGAAATAAGGCTAGTCCGTTATCAACTTGAAAAAGTGGCACCGAGTCGGTGCGAAATAAAGGTTATCCATCGCTAAGCTCCCCAA	PE2-NGG	62	94	54	26	40	4	2	0	0	1	2	GTGGGCTGTATTCTTGGGGAGCTTAGCGATGGATAGCCTTTATTTCCTGGAGAAAGTGAAATTGACCAACTTTTTACTATTCAGAAGGTGCTAGGACCA	GTGGGCTGTATTCTTGGGGAGCTTAGCGATGGATAACCTTTATTTCCTGGAGAAAGTGAAATTGACCAACTTTTTACTATTCAGAAGGTGCTAGGACCA	[10, 29]	[13, 26]	[26, 46]	[26, 46]	35	CCCGACAG	GTGGAAAGGACGAAACACCGTTCTTGGGGAGCTTAGCGAGTTTAGAGACGGTAGCTGTCGTCTCTGTGCGAAATAAAGGTTATCCATCGCTAAGCTCCCCAACGCGGTTCTATCTAGTTACGCGTTAAACCAACTAGAATTTTTTTTAAAAAGTTGGTCAATTTCACTTTCTCCAGGAAATAAAGGCTATCCATCGCTAAGCTCCCCAAGAATACAGCCCGACAGGCCTTGTGACTCCTATGACGCTTCT	2	4	3	4	GAAATAAAGGTTATCCATCGCTAAGCTCCCCAA	55	42.4242	35	53.8462	100	0	11	14	7	7	1	0	GA	A	C	G	C	GC	C	C	AC	T	T	C	T	T	G	G	G	G	A	G	C	T	T	A	G	C	G	A	(1, [0])	-2.9	-37.8	-63.5	-9.2	-70.5	-0.8	-36.7	-0.8	0	GG	GG	FALSE					CTGTATTCTTGGGGAGCTTAGCGATGGATA	52.57	20.6161	1.43394	0	70.4142	27.3795	2.2063	0	80	20.947	-0.946988	0	83.4356	13.5219	3.0425	0	93.8722	1.39028	0	2.60417	99.6706	-2.27479	0	1.43885	94.7461	3.81505	0	10.1695	87.1999	2.63057	0	22763	68.8685	9.48032	64.2565
76.8449	0.799817	488_NM_001323289.2(CDKL5):c.1039C>T (p.Gln347Ter)_bystonly	TATTCGAAGGCACATGCTTGAGAGAATTAATGTTTTTAGTCTTCCAGGTGTTTTGAGTATTTGTTCTTTCTTTTTAACAATACTTTTTGTGTGTCAGCTATTGAGGGAAACTGATATACTTCTTTTGTTTTTAACATAGAAACCAAGCCGGCAAAAGTACTGCTTTGCAGTCTCACCACAGATCTAACAGCAAGGACATCTAGAACCTGAGTGTAGGCCTGCCCCGGGCTGACGAAGGTCTCCCTGCCAATGAAAGCTTCCTAAATGGAAACCTTGCTGGAGCTAGTCTTAGTCCACTGCACACCAAAACCTACCAAGCAAGCAGCCAGCCTGGGTCTACCAGCAAAGATCTCACCAACAACAACATACCACACCTTCTTAGCCCAAAAGAAGCCAAGTCA	TATTCGAAGGCACATGCTTGAGAGAATTAATGTTTTTAGTCTTCCAGGTGTTTTGAGTATTTGTTCTTTCTTTTTAACAATACTTTTTGTGTGTCAGCTATTGAGGGAAACTGATATACTTCTTTTGTTTTTAACATAGAAACCAAGCCGGCAAAAGTACTGCTTTGCAGTCTCACCACAGATCTAACAGCAAGGACATTTAGAACCTGAGTGTAGGCCTGCCCCGGGCTGACGAAGGTCTCCCTGCCAATGAAAGCTTCCTAAATGGAAACCTTGCTGGAGCTAGTCTTAGTCCACTGCACACCAAAACCTACCAAGCAAGCAGCCAGCCTGGGTCTACCAGCAAAGATCTCACCAACAACAACATACCACACCTTCTTAGCCCAAAAGAAGCCAAGTCA	Fw	1bpReplacement	Replacement	1	10	13	10	21	T	C	GCACCACAGATCTAACAGCA	TGTTAGATCTGTG	TCAGGTTCTAAATGTCCTTGC	TCAGGTTCTA	GCACCACAGATCTAACAGCAGTTTCAGAGCTATGCTGGAAACAGCATAGCAAGTTGAAATAAGGCTAGTCCGTTATCAACTTGAAAAAGTGGCACCGAGTCGGTGCTCAGGTTCTAAATGTCCTTGCTGTTAGATCTGTG	PE2-NGG	60	96	60	28	36	4	2	0	0	1	2	TTTGCAGTCTCACCACAGATCTAACAGCAAGGACATCTAGAACCTGAGTGTAGGCCTGCCCCGGGCTGACGAAGGTCTCCCTGCCAATGAAAGCTTCCT	TTTGCAGTCTCACCACAGATCTAACAGCAAGGACATTTAGAACCTGAGTGTAGGCCTGCCCCGGGCTGACGAAGGTCTCCCTGCCAATGAAAGCTTCCT	[10, 29]	[13, 26]	[26, 47]	[26, 47]	36	GGGAGAGT	GTGGAAAGGACGAAACACCGCACCACAGATCTAACAGCAGTTTAGAGACGGTAGCTGTCGTCTCTGTGCTCAGGTTCTAAATGTCCTTGCTGTTAGATCTGTGCGCGGTTCTATCTAGTTACGCGTTAAACCAACTAGAATTTTTTTCCTTCGTCAGCCCGGGGCAGGCCTACACTCAGGTTCTAGATGTCCTTGCTGTTAGATCTGTGGTGAGACTGGGAGAGTGCCTTGTGACTCCTATGACGCTTCT	2	2	3	2	TCAGGTTCTAAATGTCCTTGCTGTTAGATCTGTG	50	41.1765	42.8571	38.4615	100	0	10	14	9	5	1	0	CT	T	T	A	G	AG	A	G	TT	C	A	C	C	A	C	A	G	A	T	C	T	A	A	C	A	G	C	A	(1, [0])	0	-32.8	-59.7	-14.1	-67.1	-7	-39.4	-1.5	0	GG	GG	FALSE					AGTCTCACCACAGATCTAACAGCAAGGACA	69.93	20.6584	2.49671	0	75.6691	23.3349	0.996025	0	77.8036	18.0312	4.16528	0	77.0621	20.6091	2.32882	0	98.5071	0.693101	0	0.211662	97.9516	1.83673	0	-0.0997094	99.3961	0.703561	0	2.2875	98.1735	-0.460993	0	22764	66.9359	7.84029	51.5829
77.3879	11.4152	491_NM_001323289.2(CDKL5):c.1375C>T (p.Gln459Ter)_bystonly	CTACCAGCAAAGATCTCACCAACAACAACATACCACACCTTCTTAGCCCAAAAGAAGCCAAGTCAAAAACAGAGTTTGATTTTAATATTGACCCAAAGCCTTCAGAAGGCCCAGGGACAAAGTACCTCAAGTCAAACAGCAGATCTCAGCAGAACCGCCACTCATTCATGGAAAGCTCTCAAAGCAAAGCTGGGACACTGTAGCCCAATGAAAAGCAGAGTCGGCATAGCTATATTGACACAATTCCCCAGTCCTCTAGGAGTCCCTCCTACAGGACCAAGGCCAAAAGCCATGGGGCACTGAGTGACTCCAAGTCTGTGAGCAACCTTTCTGAAGCCAGGGCCCAAATTGCGGAGCCCAGTACCAGTAGGTACTTCCCATCTAGCTGCTTAGACTTGAAT	CTACCAGCAAAGATCTCACCAACAACAACATACCACACCTTCTTAGCCCAAAAGAAGCCAAGTCAAAAACAGAGTTTGATTTTAATATTGACCCAAAGCCTTCAGAAGGCCCAGGGACAAAGTACCTCAAGTCAAACAGCAGATCTCAGCAGAACCGCCACTCATTCATGGAAAGCTCTCAAAGCAAAGCGGGGACACTGTAGCCCAATGAAAAGCAGAGTCGGCATAGCTATATTGACACAATTCCCCAGTCCTCTAGGAGTCCCTCCTACAGGACCAAGGCCAAAAGCCATGGGGCACTGAGTGACTCCAAGTCTGTGAGCAACCTTTCTGAAGCCAGGGCCCAAATTGCGGAGCCCAGTACCAGTAGGTACTTCCCATCTAGCTGCTTAGACTTGAAT	Fw	1bpReplacement	Replacement	1	3	13	10	14	G	T	GAAAGCTCTCAAAGCAAAGC	TTGCTTTGAGAGC	ACAGTGTCCCCGCT	ACAGTGTCCC	GAAAGCTCTCAAAGCAAAGCGTTTCAGAGCTATGCTGGAAACAGCATAGCAAGTTGAAATAAGGCTAGTCCGTTATCAACTTGAAAAAGTGGCACCGAGTCGGTGCACAGTGTCCCCGCTTTGCTTTGAGAGC	PE2-NGG	58	84	46	32	38	2	4	0	0	1	3	TCATTCATGGAAAGCTCTCAAAGCAAAGCTGGGACACTGTAGCCCAATGAAAAGCAGAGTCGGCATAGCTATATTGACACAATTCCCCAGTCCTCTAGG	TCATTCATGGAAAGCTCTCAAAGCAAAGCGGGGACACTGTAGCCCAATGAAAAGCAGAGTCGGCATAGCTATATTGACACAATTCCCCAGTCCTCTAGG	[10, 29]	[13, 26]	[26, 40]	[26, 40]	29	ACAATCAA	GTGGAAAGGACGAAACACCGAAAGCTCTCAAAGCAAAGCGTTTAGAGACGGTAGCTGTCGTCTCTGTGCACAGTGTCCCCGCTTTGCTTTGAGAGCCGCGGTTCTATCTAGTTACGCGTTAAACCAACTAGAATTTTTTTTTGTGTCAATATAGCTATGCCGACTCTGCTTTTCATTGGGCTACAGTGTCCCAGCTTTGCTTTGAGAGCTTTCCATGACAATCAAGCCTTGTGACTCCTATGACGCTTCT	3	1	3	4	ACAGTGTCCCCGCTTTGCTTTGAGAGC	45	55.5556	64.2857	46.1538	0	100	9	15	9	6	0	1	TG	C	G	A	A	AA	T	A	CG	A	A	A	G	C	T	C	T	C	A	A	A	G	C	A	A	A	G	C	(1, [0])	-1.5	-34.2	-62.3	-13.6	-68.7	-3.8	-40.9	-1.2	-0.9	GG	GG	FALSE					CATGGAAAGCTCTCAAAGCAAAGCTGGGAC	21.91	22.6121	0	0	76.0286	27.0824	-3.11101	0	78.3107	21.716	-0.0267042	0	77.8243	20.3279	1.84786	0	86.7904	1.79443	0	13.9796	81.6058	4.41464	0	8.67647	91.662	-0.338448	0	11.5894	87.1035	1.30711	0	22765	62.3063	12.9079	65.4902
68.0435	6.76972	492_NM_001323289.2(CDKL5):c.1519C>T (p.Gln507Ter)_bystonly	CTCAGCAGAACCGCCACTCATTCATGGAAAGCTCTCAAAGCAAAGCTGGGACACTGCAGCCCAATGAAAAGCAGAGTCGGCATAGCTATATTGACACAATTCCCCAGTCCTCTAGGAGTCCCTCCTACAGGACCAAGGCCAAAAGCCATGGGGCACTGAGTGACTCCAAGTCTGTGAGCAACCTTTCTGAAGCCAGGGCCTAAATTGCGGAGCCCAGTACCAGTAGGTACTTCCCATCTAGCTGCTTAGACTTGAATTCTCCCACCAGCCCAACCCCCACCAGACACAGTGACACGAGAACTTTGCTCAGCCCTTCTGGAAGAAATAACCGAAATGAGGGAACGCTGGACTCACGTCGAACCACAACCAGACATTCTAAGACGATGGAGGAATTGAAGCTG	CTCAGCAGAACCGCCACTCATTCATGGAAAGCTCTCAAAGCAAAGCTGGGACACTGCAGCCCAATGAAAAGCAGAGTCGGCATAGCTATATTGACACAATTCCCCAGTCCTCTAGGAGTCCCTCCTACAGGACCAAGGCCAAAAGCCATGGGGCACTGAGTGACTCCAAGTCTGTGAGCAACCTTTCTGAAGCAAGGGCCTAAATTGCGGAGCCCAGTACCAGTAGGTACTTCCCATCTAGCTGCTTAGACTTGAATTCTCCCACCAGCCCAACCCCCACCAGACACAGTGACACGAGAACTTTGCTCAGCCCTTCTGGAAGAAATAACCGAAATGAGGGAACGCTGGACTCACGTCGAACCACAACCAGACATTCTAAGACGATGGAGGAATTGAAGCTG	Fw	1bpReplacement	Replacement	1	1	13	10	12	A	C	GAGCAACCTTTCTGAAGCCA	CTTCAGAAAGGTT	TTTAGGCCCTTG	TTTAGGCCCT	GAGCAACCTTTCTGAAGCCAGTTTCAGAGCTATGCTGGAAACAGCATAGCAAGTTGAAATAAGGCTAGTCCGTTATCAACTTGAAAAAGTGGCACCGAGTCGGTGCTTTAGGCCCTTGCTTCAGAAAGGTT	PE2-NGG	60	72	36	30	36	4	2	0	0	1	3	CAAGTCTGTGAGCAACCTTTCTGAAGCCAGGGCCTAAATTGCGGAGCCCAGTACCAGTAGGTACTTCCCATCTAGCTGCTTAGACTTGAATTCTCCCAC	CAAGTCTGTGAGCAACCTTTCTGAAGCAAGGGCCTAAATTGCGGAGCCCAGTACCAGTAGGTACTTCCCATCTAGCTGCTTAGACTTGAATTCTCCCAC	[10, 29]	[13, 26]	[26, 38]	[26, 38]	27	AAAATGAG	GTGGAAAGGACGAAACACCGAGCAACCTTTCTGAAGCCAGTTTAGAGACGGTAGCTGTCGTCTCTGTGCTTTAGGCCCTTGCTTCAGAAAGGTTCGCGGTTCTATCTAGTTACGCGTTAAACCAACTAGAATTTTTTTTCTAAGCAGCTAGATGGGAAGTACCTACTGGTACTGGGCTCCGCAATTTAGGCCCTGGCTTCAGAAAGGTTGCTCACAGAAAATGAGGCCTTGTGACTCCTATGACGCTTCT	3	2	3	3	TTTAGGCCCTTGCTTCAGAAAGGTT	50	44	50	38.4615	100	0	10	11	6	5	1	0	CA	C	A	G	C	GC	A	T	CA	A	G	C	A	A	C	C	T	T	T	C	T	G	A	A	G	C	C	A	(1, [0])	0	-36.1	-55.5	-10.1	-63.7	-3.3	-36	0	0	GG	GG	FALSE					CTGTGAGCAACCTTTCTGAAGCCAGGGCCT	44.53	31.9565	0	0	72.0734	28.6653	-0.738705	0	73.4763	26.938	-0.414358	0	58.5807	42.0631	-0.643805	0	93.2303	0	0	9.25691	91.4049	-0.66176	0	7.41229	92.47	0.117701	0	3.63996	96.6206	-0.260553	0	22766	57.7714	3.57616	65.6384
72.7926	5.28375	493_NM_001323289.2(CDKL5):c.1648C>T (p.Arg550Ter)_bystonly	GGACCAAGGCCAAAAGCCATGGGGCACTGAGTGACTCCAAGTCTGTGAGCAACCTTTCTGAAGCCAGGGCCCAAATTGCGGAGCCCAGTACCAGTAGGTACTTCCCATCTAGCTGCTTAGACTTGAATTCTCCCACCAGCCCAACCCCCACCAGACACAGTGACACGAGAACTTTGCTCAGCCCTTCTGGAAGAAATAACTGAAATGAGGGAACGCTGGACTCACGTCGAACCACAACCAGACATTCTAAGACGATGGAGGAATTGAAGCTGCCGGAGCACATGGACAGTAGCCATTCCCATTCACTGTCTGCACCTCACGAATCTTTTTCTTATGGACTGGGCTACACCAGCCCCTTTTCTTCCCAGCAACGTCCTCATAGGCATTCTATGTATGTGACC	GGACCAAGGCCAAAAGCCATGGGGCACTGAGTGACTCCAAGTCTGTGAGCAACCTTTCTGAAGCCAGGGCCCAAATTGCGGAGCCCAGTACCAGTAGGTACTTCCCATCTAGCTGCTTAGACTTGAATTCTCCCACCAGCCCAACCCCCACCAGACACAGTGACACGAGAACTTTGCTCAGCCCTTCTGGTAGAAATAACTGAAATGAGGGAACGCTGGACTCACGTCGAACCACAACCAGACATTCTAAGACGATGGAGGAATTGAAGCTGCCGGAGCACATGGACAGTAGCCATTCCCATTCACTGTCTGCACCTCACGAATCTTTTTCTTATGGACTGGGCTACACCAGCCCCTTTTCTTCCCAGCAACGTCCTCATAGGCATTCTATGTATGTGACC	Fw	1bpReplacement	Replacement	1	6	13	10	17	T	A	GGAACTTTGCTCAGCCCTTC	GGGCTGAGCAAAG	AGTTATTTCTACCAGAA	AGTTATTTCT	GGAACTTTGCTCAGCCCTTCGTTTCAGAGCTATGCTGGAAACAGCATAGCAAGTTGAAATAAGGCTAGTCCGTTATCAACTTGAAAAAGTGGCACCGAGTCGGTGCAGTTATTTCTACCAGAAGGGCTGAGCAAAG	PE2-NGG	62	86	44	24	42	2	2	0	0	1	3	AGTGACACGAGAACTTTGCTCAGCCCTTCTGGAAGAAATAACTGAAATGAGGGAACGCTGGACTCACGTCGAACCACAACCAGACATTCTAAGACGATG	AGTGACACGAGAACTTTGCTCAGCCCTTCTGGTAGAAATAACTGAAATGAGGGAACGCTGGACTCACGTCGAACCACAACCAGACATTCTAAGACGATG	[10, 29]	[13, 26]	[26, 43]	[26, 43]	32	CCTACTGG	GTGGAAAGGACGAAACACCGGAACTTTGCTCAGCCCTTCGTTTAGAGACGGTAGCTGTCGTCTCTGTGCAGTTATTTCTACCAGAAGGGCTGAGCAAAGCGCGGTTCTATCTAGTTACGCGTTAAACCAACTAGAATTTTTTTTTGTGGTTCGACGTGAGTCCAGCGTTCCCTCATTTCAGTTATTTCTTCCAGAAGGGCTGAGCAAAGTTCTCGTGCCTACTGGGCCTTGTGACTCCTATGACGCTTCT	3	3	3	3	AGTTATTTCTACCAGAAGGGCTGAGCAAAG	55	43.3333	29.4118	61.5385	0	0	11	13	5	8	0	0	AT	G	A	C	T	CT	T	G	GA	G	A	A	C	T	T	T	G	C	T	C	A	G	C	C	C	T	T	C	(1, [0])	0	-37.3	-63	-13.6	-69.3	-2.3	-40.6	0	0	GG	GG	FALSE					CACGAGAACTTTGCTCAGCCCTTCTGGAAG	11.25	25.4671	1.74026	0	65.9794	28.542	5.47857	0	80.186	19.2529	0.561101	0	72.2124	28.6065	-0.818903	0	94.4023	0.313927	0	5.44643	93.6951	0.858434	0	6.99088	93.3777	-0.3686	0	3.41394	96.1341	0.451946	0	22767	61.9791	9.8799	41.1921
0.143881	0	494_NM_001323289.2(CDKL5):c.1954C>T (p.Gln652Ter)_bystonly	CCATCTGTGTGAAATTTGACTTATATTACATTCATCAGATTATTCACTTTTATGGGACTATTTGTATTTTAGCCAACTAACATTTTTTATTTTAGCTGGTTATGGTCCTAGTTCTACCAAATAAAGGCCATGATGAGTTCCATCCCTAGGAACAGGATGCTCTTATAAATCCTTTTAAATTTTACTTCCAGCCTGGAGAATAGCTCCCTCCAGAGATGACTGTGGCAAGATCTTCGGTCAAAGAGACCTCCAGAGAAGGCACCTCTTCCTTCCATACACGCCAGAAGTCTGAGGTATGTCACAATAAAATATGCCTGTAAACATTTGTTCAACATCATTACTGCCTAGCTTTTAAAATGTATTAATACCCAGTCTCCCACAAATAAGTTGAAGTGGCTTAT	CCATCTGTGTGAAATTTGACTTATATTACATTCATCAGATTATTCACTTTTATGGGACTATTTGTATTTTAGCCAACTAACATTTTTTATTTTAGCTGGTTATGGTCCTAGTTCTACCAAATAAAGGCCATGATGAGTTCCATCCCTAGGAACAGGATGCTCTTATAAATCCTTTTAAATTTTACTTCCAGCCAGGAGAATAGCTCCCTCCAGAGATGACTGTGGCAAGATCTTCGGTCAAAGAGACCTCCAGAGAAGGCACCTCTTCCTTCCATACACGCCAGAAGTCTGAGGTATGTCACAATAAAATATGCCTGTAAACATTTGTTCAACATCATTACTGCCTAGCTTTTAAAATGTATTAATACCCAGTCTCCCACAAATAAGTTGAAGTGGCTTAT	Fw	1bpReplacement	Replacement	1	3	13	10	14	A	T	GTTAAATTTTACTTCCAGCC	TGGAAGTAAAATT	GCTATTCTCCTGGC	GCTATTCTCC	GTTAAATTTTACTTCCAGCCGTTTCAGAGCTATGCTGGAAACAGCATAGCAAGTTGAAATAAGGCTAGTCCGTTATCAACTTGAAAAAGTGGCACCGAGTCGGTGCGCTATTCTCCTGGCTGGAAGTAAAATT	PE2-NGG	54	76	44	30	32	2	2	0	0	1	4	ATAAATCCTTTTAAATTTTACTTCCAGCCTGGAGAATAGCTCCCTCCAGAGATGACTGTGGCAAGATCTTCGGTCAAAGAGACCTCCAGAGAAGGCACC	ATAAATCCTTTTAAATTTTACTTCCAGCCAGGAGAATAGCTCCCTCCAGAGATGACTGTGGCAAGATCTTCGGTCAAAGAGACCTCCAGAGAAGGCACC	[10, 29]	[13, 26]	[26, 40]	[26, 40]	29	CCGAGACT	GTGGAAAGGACGAAACACCGTTAAATTTTACTTCCAGCCGTTTAGAGACGGTAGCTGTCGTCTCTGTGCGCTATTCTCCTGGCTGGAAGTAAAATTCGCGGTTCTATCTAGTTACGCGTTAAACCAACTAGAATTTTTTTTCTCTTTGACCGAAGATCTTGCCACAGTCATCTCTGGAGGGAGCTATTCTCCAGGCTGGAAGTAAAATTTAAAAGGACCGAGACTGCCTTGTGACTCCTATGACGCTTCT	4	2	4	2	GCTATTCTCCTGGCTGGAAGTAAAATT	35	40.7407	57.1429	23.0769	0	0	7	11	8	3	0	0	TA	C	G	A	G	AG	C	T	CG	T	T	A	A	A	T	T	T	T	A	C	T	T	C	C	A	G	C	C	(1, [0])	0	-35.3	-56.9	-10.3	-62.6	-3	-37.2	-1.4	0	GG	GG	FALSE					TCCTTTTAAATTTTACTTCCAGCCTGGAGA	1.19	99.2869	0.569239	0	0.300752	100.133	-0.433617	0	0.13089	98.5203	1.34879	0	0	99.2075	0.792542	0	100	0	0	0	100.381	-0.38114	0	0	101.91	-1.90988	0	0	100.407	-0.406644	0	21165	1.34751	0.19793	0.546294
63.0587	1.40281	498_NM_001323289.2(CDKL5):c.2641C>T (p.Gln881Ter)_bystonly	CAGCCTTATGGTCGCTCTAACTTGAATCCTGTGTGCATTCTCATCCTTTCTTTCAGAGCCAGCCATTAAAATCACTGCGCAAGTTGTTACATCTCTCTTCGGCCTCAAATCACCCGGCTTCCTCAGATCCCCGCTTCCAGCCCTTAACAGCTCAACAAACCAAAAATTCCTTCTCAGAAATTCGGATTCACCCCCTGAGCTAGGCCTCTGGCGGGAGCAGCAACATCCGGCAGGAACCCGCACCGAAGGGCAGGCCAGCCCTCCAGCTGCCAGGTCAGATGGATCCTGGTTGGCATGTGTCCTCTGTGACCAGGAGTGCCACAGAGGGCCCTTCCTACTCTGAACAGCTGGGTGCCAAAAGTGGGCCAAATGGGCACCCCTATAACAGAACAAATCGCTCA	CAGCCTTATGGTCGCTCTAACTTGAATCCTGTGTGCATTCTCATCCTTTCTTTCAGAGCCAGCCATTAAAATCACTGCGCAAGTTGTTACATCTCTCTTCGGCCTCAAATCACCCGGCTTCCTCAGATCCCCGCTTCCAGCCCTTAACAGCTCAACAAACCAAAAATTCCTTCTCAGAAATTCGGATTCACCCACTGAGCTAGGCCTCTGGCGGGAGCAGCAACATCCGGCAGGAACCCGCACCGAAGGGCAGGCCAGCCCTCCAGCTGCCAGGTCAGATGGATCCTGGTTGGCATGTGTCCTCTGTGACCAGGAGTGCCACAGAGGGCCCTTCCTACTCTGAACAGCTGGGTGCCAAAAGTGGGCCAAATGGGCACCCCTATAACAGAACAAATCGCTCA	Fw	1bpReplacement	Replacement	1	14	13	10	25	A	C	GAAATTCCTTCTCAGAAATT	TTCTGAGAAGGAA	CCTAGCTCAGTGGGTGAATCCGAAT	CCTAGCTCAG	GAAATTCCTTCTCAGAAATTGTTTCAGAGCTATGCTGGAAACAGCATAGCAAGTTGAAATAAGGCTAGTCCGTTATCAACTTGAAAAAGTGGCACCGAGTCGGTGCCCTAGCTCAGTGGGTGAATCCGAATTTCTGAGAAGGAA	PE2-NGG	52	112	76	32	36	4	2	0	0	1	3	AACAAACCAAAAATTCCTTCTCAGAAATTCGGATTCACCCCCTGAGCTAGGCCTCTGGCGGGAGCAGCAACATCCGGCAGGAACCCGCACCGAAGGGCA	AACAAACCAAAAATTCCTTCTCAGAAATTCGGATTCACCCACTGAGCTAGGCCTCTGGCGGGAGCAGCAACATCCGGCAGGAACCCGCACCGAAGGGCA	[10, 29]	[13, 26]	[26, 51]	[26, 51]	40	CTGCAGAT	GTGGAAAGGACGAAACACCGAAATTCCTTCTCAGAAATTGTTTAGAGACGGTAGCTGTCGTCTCTGTGCCCTAGCTCAGTGGGTGAATCCGAATTTCTGAGAAGGAACGCGGTTCTATCTAGTTACGCGTTAAACCAACTAGAATTTTTTTGTTGCTGCTCCCGCCAGAGGCCTAGCTCAGGGGGTGAATCCGAATTTCTGAGAAGGAATTTTTGGTCTGCAGATGCCTTGTGACTCCTATGACGCTTCT	3	3	3	2	CCTAGCTCAGTGGGTGAATCCGAATTTCTGAGAAGGAA	30	47.3684	52	38.4615	100	0	6	18	13	5	1	0	CA	C	C	A	A	AA	G	C	CC	A	A	A	T	T	C	C	T	T	C	T	C	A	G	A	A	A	T	T	(1, [0])	0	-32.7	-62.3	-17.4	-69.1	-8.7	-43.8	-2.7	-1.1	GG	GG	FALSE					ACCAAAAATTCCTTCTCAGAAATTCGGATT	6.35	30.577	6.36426	0	64.3675	34.2801	1.35242	0	57.9284	31.4435	10.6282	0	66.8804	26.0074	7.11221	0	94.9429	3.65424	0	2.5641	91.3715	6.06444	0	1.11524	96.0048	2.87994	0	0.529101	97.4526	2.01835	0	22768	75.9113	4.6279	59.4457
85.8574	56.5542	501_NM_139058.3(ARX):c.1414C>T (p.Arg472Ter)_bystonly	CCGCCACCCACCCGCTCAGCCCCTACCTGGACGCCAGCCCCTTCCCTCCGCACCACCCGGCGCTCGACTCCGCTTGGACTGCCGCTGCCGCCGCCGCCGCCGCCGCCTTCCCGAGCCTACCTCCGCCTCCGGGCTCGGCCAGCCTGCCGCCCAGCGGGGCGCCGCTGGGCCTGAGCACTTTCCTCGGAGCGGCAGTGTTCTGACACCCAGCTTTCATCAGCCCGGCATTCGGCAGGTAACGCGCAGCCTCGGAAGTCTGTCTGTCTGTCTGTCTCTCATACACACAGAGGCTGGGGGCAGGGAGGAGGCAGGAGTCAAACAGGGTTACACACATCTTTTTCTTTGACCCAACCTCAGAGACTGTAGCCAAAGAAAATACTCTCTAATTGAGCCTCAAAAAA	CCGCCACCCACCCGCTCAGCCCCTACCTGGACGCCAGCCCCTTCCCTCCGCACCACCCGGCGCTCGACTCCGCTTGGACTGCCGCTGCCGCCGCCGCCGCCGCCGCCTTCCCGAGCCTACCTCCGCCTCCGGGCTCGGCCAGCCTGCCGCCCAGCGGGGCGCCGCTGGGCCTGAGCACTTTCCTCGGAGCCGCAGTGTTCTGACACCCAGCTTTCATCAGCCCGGCATTCGGCAGGTAACGCGCAGCCTCGGAAGTCTGTCTGTCTGTCTGTCTCTCATACACACAGAGGCTGGGGGCAGGGAGGAGGCAGGAGTCAAACAGGGTTACACACATCTTTTTCTTTGACCCAACCTCAGAGACTGTAGCCAAAGAAAATACTCTCTAATTGAGCCTCAAAAAA	Fw	1bpReplacement	Replacement	1	4	13	10	15	C	G	GCTGAGCACTTTCCTCGGAG	CGAGGAAAGTGCT	AGAACACTGCGGCTC	AGAACACTGC	GCTGAGCACTTTCCTCGGAGGTTTCAGAGCTATGCTGGAAACAGCATAGCAAGTTGAAATAAGGCTAGTCCGTTATCAACTTGAAAAAGTGGCACCGAGTCGGTGCAGAACACTGCGGCTCCGAGGAAAGTGCT	PE2-NGG	64	88	48	30	40	4	4	0	0	1	3	GCCGCTGGGCCTGAGCACTTTCCTCGGAGCGGCAGTGTTCTGACACCCAGCTTTCATCAGCCCGGCATTCGGCAGGTAACGCGCAGCCTCGGAAGTCTG	GCCGCTGGGCCTGAGCACTTTCCTCGGAGCCGCAGTGTTCTGACACCCAGCTTTCATCAGCCCGGCATTCGGCAGGTAACGCGCAGCCTCGGAAGTCTG	[10, 29]	[13, 26]	[26, 41]	[26, 41]	30	TTACCGTG	GTGGAAAGGACGAAACACCGCTGAGCACTTTCCTCGGAGGTTTAGAGACGGTAGCTGTCGTCTCTGTGCAGAACACTGCGGCTCCGAGGAAAGTGCTCGCGGTTCTATCTAGTTACGCGTTAAACCAACTAGAATTTTTTTCGTTACCTGCCGAATGCCGGGCTGATGAAAGCTGGGTGTCAGAACACTGCCGCTCCGAGGAAAGTGCTCAGGCCCATTACCGTGGCCTTGTGACTCCTATGACGCTTCT	3	2	3	2	AGAACACTGCGGCTCCGAGGAAAGTGCT	60	57.1429	60	53.8462	100	100	12	16	9	7	1	1	GC	C	G	G	G	GG	T	G	CG	C	T	G	A	G	C	A	C	T	T	T	C	C	T	C	G	G	A	G	(1, [0])	-4	-38.6	-63.7	-15.8	-74.8	-2.3	-38	0	0	GG	CG	TRUE					TGGGCCTGAGCACTTTCCTCGGAGCGGCAG	57.23	14.1426	0	0	89.1738	12.3141	-1.48788	0	83.8346	17.4307	-1.26532	0	84.5638	18.3715	-2.93528	0	43.4458	0	0	57.9812	42.0105	0.00829231	0	61.9289	39.7133	-1.64227	0	49.7525	52.5291	-2.28158	0	22770	75.0949	47.5248	80.3382
19.9646	0	504_NM_021083.4(XK):c.880T>C (p.Cys294Arg)_bystonly	TCCTCTTTACCTCCGTCCTGAAGACCTGGGTGGTGGTTATAATACTCATCAACTTCTTCAGTTTCTTCTTGTACCCCTGGATCCTCTTCTGGTGCAGTGGTTCCCCATTCCCTGAGAACATAGAGAAGGCCCTCAGTAGAGTGGGCACCACCATTGTACTATGCTTTCTAACTTTACTCTATACTGGTATCAACATGTTCCGCTGGTCTGCTGTACAGCTGAAAATTGACAGCCCTGACCTCATCAGCAAGTCCCATAATTGGTACCAGCTACTGGTGTATTACATGATAAGATTCATCGAGAATGCCATCCTCCTCCTCCTGTGGTATCTTTTCAAGACTGACATCTATATGTATGTGTGCGCACCTCTGTTGGTCCTGCAGCTGCTCATTGGGTACTGC	TCCTCTTTACCTCCGTCCTGAAGACCTGGGTGGTGGTTATAATACTCATCAACTTCTTCAGTTTCTTCTTGTACCCCTGGATCCTCTTCTGGTGCAGTGGTTCCCCATTCCCTGAGAACATAGAGAAGGCCCTCAGTAGAGTGGGCACCACCATTGTACTATGCTTTCTAACTTTACTCTATACTGGTATCAATATGTTCCGCTGGTCTGCTGTACAGCTGAAAATTGACAGCCCTGACCTCATCAGCAAGTCCCATAATTGGTACCAGCTACTGGTGTATTACATGATAAGATTCATCGAGAATGCCATCCTCCTCCTCCTGTGGTATCTTTTCAAGACTGACATCTATATGTATGTGTGCGCACCTCTGTTGGTCCTGCAGCTGCTCATTGGGTACTGC	Fw	1bpReplacement	Replacement	1	12	13	10	23	T	C	GTTCTAACTTTACTCTATAC	TAGAGTAAAGTTA	AGCGGAACATATTGATACCAGTA	AGCGGAACAT	GTTCTAACTTTACTCTATACGTTTCAGAGCTATGCTGGAAACAGCATAGCAAGTTGAAATAAGGCTAGTCCGTTATCAACTTGAAAAAGTGGCACCGAGTCGGTGCAGCGGAACATATTGATACCAGTATAGAGTAAAGTTA	PE2-NGG	52	96	64	30	32	4	2	0	0	1	3	GTACTATGCTTTCTAACTTTACTCTATACTGGTATCAACATGTTCCGCTGGTCTGCTGTACAGCTGAAAATTGACAGCCCTGACCTCATCAGCAAGTCC	GTACTATGCTTTCTAACTTTACTCTATACTGGTATCAATATGTTCCGCTGGTCTGCTGTACAGCTGAAAATTGACAGCCCTGACCTCATCAGCAAGTCC	[10, 29]	[13, 26]	[26, 49]	[26, 49]	38	CGCCACCC	GTGGAAAGGACGAAACACCGTTCTAACTTTACTCTATACGTTTAGAGACGGTAGCTGTCGTCTCTGTGCAGCGGAACATATTGATACCAGTATAGAGTAAAGTTACGCGGTTCTATCTAGTTACGCGTTAAACCAACTAGAATTTTTTTCAATTTTCAGCTGTACAGCAGACCAGCGGAACATGTTGATACCAGTATAGAGTAAAGTTAGAAAGCATCGCCACCCGCCTTGTGACTCCTATGACGCTTCT	3	2	3	2	AGCGGAACATATTGATACCAGTATAGAGTAAAGTTA	30	33.3333	39.1304	23.0769	100	0	6	12	9	3	1	0	CT	A	A	A	T	AT	T	G	AA	T	T	C	T	A	A	C	T	T	T	A	C	T	C	T	A	T	A	C	(1, [0])	0	-32.7	-55.3	-11.8	-61.6	-2.7	-39.1	-1.1	0	GG	GG	FALSE					ATGCTTTCTAACTTTACTCTATACTGGTAT	8.44	80.0354	0	0	15.4987	86.0311	-1.52979	0	24.0793	79.4304	-3.50973	0	20.3158	79.589	0.0952269	0	98.6212	1.37879	0	0	100.136	-0.135651	0	0	98.1533	1.84668	0	0	97.5747	2.42534	0	22772	20.6531	0.794793	9.69813
82.5333	6.94513	505_NM_021083.4(XK):c.895C>T (p.Gln299Ter)_bystonly	TCCTGAAGACCTGGGTGGTGGTTATAATACTCATCAACTTCTTCAGTTTCTTCTTGTACCCCTGGATCCTCTTCTGGTGCAGTGGTTCCCCATTCCCTGAGAACATAGAGAAGGCCCTCAGTAGAGTGGGCACCACCATTGTACTATGCTTTCTAACTTTACTCTATACTGGTATCAACATGTTCTGCTGGTCTGCTGTATAGCTGAAAATTGACAGCCCTGACCTCATCAGCAAGTCCCATAATTGGTACCAGCTACTGGTGTATTACATGATAAGATTCATCGAGAATGCCATCCTCCTCCTCCTGTGGTATCTTTTCAAGACTGACATCTATATGTATGTGTGCGCACCTCTGTTGGTCCTGCAGCTGCTCATTGGGTACTGCACAGCCATTCTCTTC	TCCTGAAGACCTGGGTGGTGGTTATAATACTCATCAACTTCTTCAGTTTCTTCTTGTACCCCTGGATCCTCTTCTGGTGCAGTGGTTCCCCATTCCCTGAGAACATAGAGAAGGCCCTCAGTAGAGTGGGCACCACCATTGTACTATGCTTTCTAACTTTACTCTATACTGGTATCAACATGTTCTGCTGGTCGGCTGTATAGCTGAAAATTGACAGCCCTGACCTCATCAGCAAGTCCCATAATTGGTACCAGCTACTGGTGTATTACATGATAAGATTCATCGAGAATGCCATCCTCCTCCTCCTGTGGTATCTTTTCAAGACTGACATCTATATGTATGTGTGCGCACCTCTGTTGGTCCTGCAGCTGCTCATTGGGTACTGCACAGCCATTCTCTTC	Fw	1bpReplacement	Replacement	1	8	13	10	19	G	T	GTGGTATCAACATGTTCTGC	GAACATGTTGATA	GCTATACAGCCGACCAGCA	GCTATACAGC	GTGGTATCAACATGTTCTGCGTTTCAGAGCTATGCTGGAAACAGCATAGCAAGTTGAAATAAGGCTAGTCCGTTATCAACTTGAAAAAGTGGCACCGAGTCGGTGCGCTATACAGCCGACCAGCAGAACATGTTGATA	PE2-NGG	58	94	60	30	34	2	4	0	0	1	2	TACTCTATACTGGTATCAACATGTTCTGCTGGTCTGCTGTATAGCTGAAAATTGACAGCCCTGACCTCATCAGCAAGTCCCATAATTGGTACCAGCTAC	TACTCTATACTGGTATCAACATGTTCTGCTGGTCGGCTGTATAGCTGAAAATTGACAGCCCTGACCTCATCAGCAAGTCCCATAATTGGTACCAGCTAC	[10, 29]	[13, 26]	[26, 45]	[26, 45]	34	TGAACCGC	GTGGAAAGGACGAAACACCGTGGTATCAACATGTTCTGCGTTTAGAGACGGTAGCTGTCGTCTCTGTGCGCTATACAGCCGACCAGCAGAACATGTTGATACGCGGTTCTATCTAGTTACGCGTTAAACCAACTAGAATTTTTTTCTTGCTGATGAGGTCAGGGCTGTCAATTTTCAGCTATACAGCAGACCAGCAGAACATGTTGATACCAGTATATGAACCGCGCCTTGTGACTCCTATGACGCTTCT	2	2	2	2	GCTATACAGCCGACCAGCAGAACATGTTGATA	45	46.875	57.8947	30.7692	0	100	9	15	11	4	0	1	TG	C	G	C	T	CT	C	T	CG	T	G	G	T	A	T	C	A	A	C	A	T	G	T	T	C	T	G	C	(1, [0])	-0.2	-33.8	-58.7	-13.5	-67.9	-5.3	-39.7	-1	0	GG	GG	FALSE					TATACTGGTATCAACATGTTCTGCTGGTCT	38.82	17.4667	0	0	77.3124	19.3315	3.35609	0	84.3597	18.0933	-2.45308	0	85.9278	14.9836	-0.911357	0	93.0549	0	0	7.56014	95.2431	-2.80321	0	6.23902	95.7547	-1.99369	0	7.03625	93.1509	-0.187177	0	21170	68.5568	6.94448	65.786
45.4685	0	509_NM_000531.6(OTC):c.259G>A (p.Glu87Lys)_bystonly	GCATGAACCACCACACCTGGCCTAAATTCACTTTTTAAACAATATTTTAAACACTTATTTGGGGGTAGTTATTACTTATTTTCTAATAAAGAATATGTTTTAAAACATAATTTATATATAAGATATATTTTAATTCTATTCTTGTCCTTGATTTATAGTATTTGCCTTTATTGCAAGGGAAGTCCTTAGGCATGATTTTTAAGAAAAGAAGTACTCGAACAAGATTGTCTACAGAAACAGGTAAGTCCACTGCCAAATTCACACTTGTGTTGAAGAGAGGGATTGAAGGTGAAGACTTTGGAGGGGTAACCCAGTGCGGGGATTTGTCTGCCTCTAGCAACCACAAAGAAAAAATCATTTTTACTGGGAGCAGCAATGCAAGCCTGTGAATGAGATTTCCA	GCATGAACCACCACACCTGGCCTAAATTCACTTTTTAAACAATATTTTAAACACTTATTTGGGGGTAGTTATTACTTATTTTCTAATAAAGAATATGTTTTAAAACATAATTTATATATAAGATATATTTTAATTCTATTCTTGTCCTTGATTTATAGTATTTGCCTTTATTGCAAGGGAAGTCCTTAGGTATGATTTTTAAGAAAAGAAGTACTCGAACAAGATTGTCTACAGAAACAGGTAAGTCCACTGCCAAATTCACACTTGTGTTGAAGAGAGGGATTGAAGGTGAAGACTTTGGAGGGGTAACCCAGTGCGGGGATTTGTCTGCCTCTAGCAACCACAAAGAAAAAATCATTTTTACTGGGAGCAGCAATGCAAGCCTGTGAATGAGATTTCCA	Fw	1bpReplacement	Replacement	1	18	13	10	29	T	C	GAGTATTTGCCTTTATTGCA	AATAAAGGCAAAT	TAAAAATCATACCTAAGGACTTCCCTTGC	TAAAAATCAT	GAGTATTTGCCTTTATTGCAGTTTCAGAGCTATGCTGGAAACAGCATAGCAAGTTGAAATAAGGCTAGTCCGTTATCAACTTGAAAAAGTGGCACCGAGTCGGTGCTAAAAATCATACCTAAGGACTTCCCTTGCAATAAAGGCAAAT	PE2-NGG	54	112	80	22	32	4	2	0	0	1	3	CTTGATTTATAGTATTTGCCTTTATTGCAAGGGAAGTCCTTAGGCATGATTTTTAAGAAAAGAAGTACTCGAACAAGATTGTCTACAGAAACAGGTAAG	CTTGATTTATAGTATTTGCCTTTATTGCAAGGGAAGTCCTTAGGTATGATTTTTAAGAAAAGAAGTACTCGAACAAGATTGTCTACAGAAACAGGTAAG	[10, 29]	[13, 26]	[26, 55]	[26, 55]	44	ATCTCTGC	GTGGAAAGGACGAAACACCGAGTATTTGCCTTTATTGCAGTTTAGAGACGGTAGCTGTCGTCTCTGTGCTAAAAATCATACCTAAGGACTTCCCTTGCAATAAAGGCAAATCGCGGTTCTATCTAGTTACGCGTTAAACCAACTAGAATTTTTTTTACTTCTTTTCTTAAAAATCATGCCTAAGGACTTCCCTTGCAATAAAGGCAAATACTATAAAATCTCTGCGCCTTGTGACTCCTATGACGCTTCT	3	2	5	3	TAAAAATCATACCTAAGGACTTCCCTTGCAATAAAGGCAAAT	35	33.3333	37.931	23.0769	100	0	7	14	11	3	1	0	CT	G	A	T	G	TG	A	A	GA	A	G	T	A	T	T	T	G	C	C	T	T	T	A	T	T	G	C	A	(1, [0])	0	-35.1	-63	-12	-69.3	-3.3	-44	-3.3	0	GG	GG	FALSE					TTTATAGTATTTGCCTTTATTGCAAGGGAA	18.06	54.1494	0.382047	0	44.6847	56.687	-1.37164	0	47.3872	51.9005	0.712321	0	44.3337	53.8608	1.80546	0	100	0	0	0	99.6542	0.34582	0	0	103.603	-3.60272	0	0	101.097	-1.09743	0	21171	33.1593	0.415719	26.2173
69.8081	3.20121	511_NM_000531.6(OTC):c.332T>C (p.Leu111Pro)_bystonly	CTTCCCTCAATTCCTCATTTTGCTTTGCATGGGAATTCTGTATCAGAGAAGTTGGAGAGCTTTAAAGATTTTGACTTTTCAGTTGAGATGATGCCAATTCTTTGTAATTTTGTTTTCCACTTTAGTTGTTTTTTCAAAATGATTTTTTTCTTTTTTTTTTATTGTAGGCTTTGCACTTCTGGGAGGACATCCTTGTTTTCCTACCACACAAGATATTCATTTGGGTGTGAATGAAAGTCTCACGGACACGGCCCGGTTTGTAAATATTTTCTTCTCTCCAAAGCTGATTTCAGAATCTGATGGATAAATTTCAAAAATAAAACATAATTCTCTTTAAATAATGGTTTTCCCTCTAATTGTTCTGTTCTCCATTTTCCCTCTTTCCCTGATATTCTGAATAC	CTTCCCTCAATTCCTCATTTTGCTTTGCATGGGAATTCTGTATCAGAGAAGTTGGAGAGCTTTAAAGATTTTGACTTTTCAGTTGAGATGATGCCAATTCTTTGTAATTTTGTTTTCCACTTTAGTTGTTTTTTCAAAATGATTTTTTTCTTTTTTTTTTATTGTAGGCTTTGCACTTCTGGGAGGACATCCGTGTTTTCCTACCACACAAGATATTCATTTGGGTGTGAATGAAAGTCTCACGGACACGGCCCGGTTTGTAAATATTTTCTTCTCTCCAAAGCTGATTTCAGAATCTGATGGATAAATTTCAAAAATAAAACATAATTCTCTTTAAATAATGGTTTTCCCTCTAATTGTTCTGTTCTCCATTTTCCCTCTTTCCCTGATATTCTGAATAC	Fw	1bpReplacement	Replacement	1	16	13	10	27	G	T	GATTGTAGGCTTTGCACTTC	GTGCAAAGCCTAC	TAGGAAAACACGGATGTCCTCCCAGAA	TAGGAAAACA	GATTGTAGGCTTTGCACTTCGTTTCAGAGCTATGCTGGAAACAGCATAGCAAGTTGAAATAAGGCTAGTCCGTTATCAACTTGAAAAAGTGGCACCGAGTCGGTGCTAGGAAAACACGGATGTCCTCCCAGAAGTGCAAAGCCTAC	PE2-NGG	58	120	80	26	40	2	4	0	0	1	3	TTTTTTTTTTATTGTAGGCTTTGCACTTCTGGGAGGACATCCTTGTTTTCCTACCACACAAGATATTCATTTGGGTGTGAATGAAAGTCTCACGGACAC	TTTTTTTTTTATTGTAGGCTTTGCACTTCTGGGAGGACATCCGTGTTTTCCTACCACACAAGATATTCATTTGGGTGTGAATGAAAGTCTCACGGACAC	[10, 29]	[13, 26]	[26, 53]	[26, 53]	42	GCTGGTCT	GTGGAAAGGACGAAACACCGATTGTAGGCTTTGCACTTCGTTTAGAGACGGTAGCTGTCGTCTCTGTGCTAGGAAAACACGGATGTCCTCCCAGAAGTGCAAAGCCTACCGCGGTTCTATCTAGTTACGCGTTAAACCAACTAGAATTTTTTTTGAATATCTTGTGTGGTAGGAAAACAAGGATGTCCTCCCAGAAGTGCAAAGCCTACAATAAAAAGCTGGTCTGCCTTGTGACTCCTATGACGCTTCT	3	2	4	3	TAGGAAAACACGGATGTCCTCCCAGAAGTGCAAAGCCTAC	45	50	48.1481	53.8462	0	100	9	20	13	7	0	1	TG	C	T	C	T	CT	A	C	CT	A	T	T	G	T	A	G	G	C	T	T	T	G	C	A	C	T	T	C	(1, [0])	-0.6	-39.3	-67	-14.4	-73.4	-5.8	-42.3	-3.3	0	GG	GG	FALSE					TTTTTATTGTAGGCTTTGCACTTCTGGGAG	-0.16	30.1919	0	0	74.3644	29.1862	-3.55058	0	72.9664	30.6454	-3.61177	0	62.0936	36.0847	1.82173	0	96.7988	0	0	1.90296	99.9251	-1.82802	0	3.79275	108.826	-12.6183	0	3.90792	101.356	-5.2642	0	21172	70.0608	3.50706	59.0939
79.2903	13.2101	516_NM_000240.3(MAOA):c.886C>T (p.Gln296Ter)_bystonly	TATGTTTTTACTGCTCAATGTTGTTTAGAAGTGATAAAGATGATTTTTCACGCCTGCCACAAAGACTGCAGCTCACATTTGAGGTAATATTTTGCTTGTGTGTGTTTTAGTGCAAATACGTAATTAATGCGATCCCTCCGACCTTGACTGCCAAGATTCACTTCAGACCAGAGCTTCCAGCAGAGAGAAACCAGTTAATTTAGCGGCTTCCAATGGGAGCTGTCATTAAGTGCATGATGTATTACAAGGAGGCCTTCTGGAAGAAGAAGGGTAGGCTGCTATTATTCATGTTTAAACTGTATTATATGAAGAAATCACAGTCTTTTAGGATTATTGAACAGAAGGTATTGAACAGAAACAAAGTATTTTCAAACTGGTAGAAAAAGGATTAGAAATCTTGG	TATGTTTTTACTGCTCAATGTTGTTTAGAAGTGATAAAGATGATTTTTCACGCCTGCCACAAAGACTGCAGCTCACATTTGAGGTAATATTTTGCTTGTGTGTGTTTTAGTGCAAATACGTAATTAATGCGATCCCTCCGACCTTGACTGCCAAGATTCACTTCAGACCAGAGCTTCCAGCAGAGAGAAACCAGTTAATTTAGCGACTTCCAATGGGAGCTGTCATTAAGTGCATGATGTATTACAAGGAGGCCTTCTGGAAGAAGAAGGGTAGGCTGCTATTATTCATGTTTAAACTGTATTATATGAAGAAATCACAGTCTTTTAGGATTATTGAACAGAAGGTATTGAACAGAAACAAAGTATTTTCAAACTGGTAGAAAAAGGATTAGAAATCTTGG	Fw	1bpReplacement	Replacement	1	5	13	10	16	A	G	GGAGAAACCAGTTAATTTAG	AATTAACTGGTTT	CCATTGGAAGTCGCTA	CCATTGGAAG	GGAGAAACCAGTTAATTTAGGTTTCAGAGCTATGCTGGAAACAGCATAGCAAGTTGAAATAAGGCTAGTCCGTTATCAACTTGAAAAAGTGGCACCGAGTCGGTGCCCATTGGAAGTCGCTAAATTAACTGGTTT	PE2-NGG	54	80	48	30	32	4	2	0	0	1	3	TTCCAGCAGAGAGAAACCAGTTAATTTAGCGGCTTCCAATGGGAGCTGTCATTAAGTGCATGATGTATTACAAGGAGGCCTTCTGGAAGAAGAAGGGTA	TTCCAGCAGAGAGAAACCAGTTAATTTAGCGACTTCCAATGGGAGCTGTCATTAAGTGCATGATGTATTACAAGGAGGCCTTCTGGAAGAAGAAGGGTA	[10, 29]	[13, 26]	[26, 42]	[26, 42]	31	GGGTGTTT	GTGGAAAGGACGAAACACCGGAGAAACCAGTTAATTTAGGTTTAGAGACGGTAGCTGTCGTCTCTGTGCCCATTGGAAGTCGCTAAATTAACTGGTTTCGCGGTTCTATCTAGTTACGCGTTAAACCAACTAGAATTTTTTTGGCCTCCTTGTAATACATCATGCACTTAATGACAGCTCCCATTGGAAGCCGCTAAATTAACTGGTTTCTCTCTGCGGGTGTTTGCCTTGTGACTCCTATGACGCTTCT	3	2	3	2	CCATTGGAAGTCGCTAAATTAACTGGTTT	35	37.931	50	23.0769	100	0	7	11	8	3	1	0	GA	G	C	T	T	TT	G	G	GC	G	A	G	A	A	A	C	C	A	G	T	T	A	A	T	T	T	A	G	(1, [0])	-0.4	-36.5	-56.3	-13.7	-65.4	-0.5	-40.8	0	0	GG	GA	TRUE					GCAGAGAGAAACCAGTTAATTTAGCGGCTT	28.39	20.7097	0	0	80.2268	24.2062	-4.43305	0	79.7432	22.9388	-2.68201	0	77.9008	25.6997	-3.6005	0	86.7899	0	0	10.9481	89.7524	-0.700479	0	12.5532	87.5522	-0.105352	0	16.129	85.9853	-2.1143	0	22775	66.5738	11.3317	59.2021
57.9445	0	520_NM_013444.3(UBQLN2):c.1573C>T (p.Pro525Ser)_bystonly	TCCAGCAGGGGCTACAGACATTAGCCACTGAAGCACCTGGCCTGATTCCGAGCTTCACTCCAGGTGTGGGGGTGGGGGTGCTGGGAACCGCTATAGGCCCTGTAGGCCCAGTCACCCCCATAGGCCCCATAGGCCCTATAGTCCCTTTTACCCCCATAGGCCCCATTGGGCCCATAGGACCCACTGGCCCTGCAGCCCCCTCTGGCTCCACCGGCTCTGGTGGCCCCACGGGGCCTACTGTGTCCAGCGCTGCACCTAGTGAAACCACGAGTCCTACATCAGAATCTGGACCCAACCAGCAGTTCATTCAGCAAATGGTGCAGGCCCTGGCTGGAGCAAATGCTCCACAGCTGCCGAATCCAGAAGTCAGATTTCAGCAACAACTGGAACAGCTCAACGCA	TCCAGCAGGGGCTACAGACATTAGCCACTGAAGCACCTGGCCTGATTCCGAGCTTCACTCCAGGTGTGGGGGTGGGGGTGCTGGGAACCGCTATAGGCCCTGTAGGCCCAGTCACCCCCATAGGCCCCATAGGCCCTATAGTCCCTTTTACCCCCATAGGCCCCATTGGGCCCATAGGACCCACTGGCCCTGCAGCTCCCTCTGGCTCCACCGGCTCTGGTGGCCCCACGGGGCCTACTGTGTCCAGCGCTGCACCTAGTGAAACCACGAGTCCTACATCAGAATCTGGACCCAACCAGCAGTTCATTCAGCAAATGGTGCAGGCCCTGGCTGGAGCAAATGCTCCACAGCTGCCGAATCCAGAAGTCAGATTTCAGCAACAACTGGAACAGCTCAACGCA	Fw	1bpReplacement	Replacement	1	15	13	10	26	T	C	GTTGGGCCCATAGGACCCAC	GGTCCTATGGGCC	AGCCAGAGGGAGCTGCAGGGCCAGTG	AGCCAGAGGG	GTTGGGCCCATAGGACCCACGTTTCAGAGCTATGCTGGAAACAGCATAGCAAGTTGAAATAAGGCTAGTCCGTTATCAACTTGAAAAAGTGGCACCGAGTCGGTGCAGCCAGAGGGAGCTGCAGGGCCAGTGGGTCCTATGGGCC	PE2-NGG	66	132	88	34	44	4	2	0	0	1	2	ATAGGCCCCATTGGGCCCATAGGACCCACTGGCCCTGCAGCCCCCTCTGGCTCCACCGGCTCTGGTGGCCCCACGGGGCCTACTGTGTCCAGCGCTGCA	ATAGGCCCCATTGGGCCCATAGGACCCACTGGCCCTGCAGCTCCCTCTGGCTCCACCGGCTCTGGTGGCCCCACGGGGCCTACTGTGTCCAGCGCTGCA	[10, 29]	[13, 26]	[26, 52]	[26, 52]	41	TTAACGCA	GTGGAAAGGACGAAACACCGTTGGGCCCATAGGACCCACGTTTAGAGACGGTAGCTGTCGTCTCTGTGCAGCCAGAGGGAGCTGCAGGGCCAGTGGGTCCTATGGGCCCGCGGTTCTATCTAGTTACGCGTTAAACCAACTAGAATTTTTTTGGCCACCAGAGCCGGTGGAGCCAGAGGGGGCTGCAGGGCCAGTGGGTCCTATGGGCCCAATGGGGTTAACGCAGCCTTGTGACTCCTATGACGCTTCT	2	3	1	3	AGCCAGAGGGAGCTGCAGGGCCAGTGGGTCCTATGGGCC	65	69.2308	69.2308	69.2308	100	0	13	27	18	9	1	0	CT	C	C	C	C	CC	T	C	CC	T	T	G	G	G	C	C	C	A	T	A	G	G	A	C	C	C	A	C	(1, [0])	-7.2	-38.6	-73.2	-29.8	-83.2	-14.8	-47.6	-4.3	-5.2	GG	GG	FALSE					CCCCATTGGGCCCATAGGACCCACTGGCCC	54.44	42.0555	0	0	58.1152	53.9702	-12.0854	0	67.2646	44.0098	-11.2743	0	48.4536	57.5095	-5.96311	0	100	0	0	0	94.1307	5.86927	0	0	104.506	-4.50562	0	0	103.879	-3.87931	0	21174	66.1164	10.8371	32.7857
76.8461	11.8475	521_NM_015185.3(ARHGEF9):c.901C>T (p.Gln301Ter)_bystonly	GGAGGTAGAGGAGAGTGGATGTTAAGATTGGCACCTAGCACATTGGTTCTTTGGCACATTGGTTGGTTCAACTTGCACTCTTTTGTTTTCACAGTGACTACAGGTATGTGGCAGCTGCTTTGGCTGTCATGAGAAATGTGACTCAGCAGATCAACGAACGCAAGCGACGTTTAGAGAATATTGACAAGATTGCTCAGTGGTAGGCTTCTGTCCTAGACTGGGAGGTAGGAAACTTACCAACCAGGGTATTGGGAAATCTGAATAGCTTGGCAAAAGCTTCCCATCTTAGCTAAGGACAGGTGAAGAGAAATTACATTTGAAGAGCAACAGTAAGGATTTAGATTAGACTCAAGGTAAAATTTCTTGCTAATGAGAAGTGTTGGATACTTGAATAACTTTCT	GGAGGTAGAGGAGAGTGGATGTTAAGATTGGCACCTAGCACATTGGTTCTTTGGCACATTGGTTGGTTCAACTTGCACTCTTTTGTTTTCACAGTGACTACAGGTATGTGGCAGCTGCTTTGGCTGTCATGAGAAATGTGACTCAGCAGATCAACGAACGCAAGCGACGTTTAGAGAATATTGACAAGATTGCTCAGTGGTAAGCTTCTGTCCTAGACTGGGAGGTAGGAAACTTACCAACCAGGGTATTGGGAAATCTGAATAGCTTGGCAAAAGCTTCCCATCTTAGCTAAGGACAGGTGAAGAGAAATTACATTTGAAGAGCAACAGTAAGGATTTAGATTAGACTCAAGGTAAAATTTCTTGCTAATGAGAAGTGTTGGATACTTGAATAACTTTCT	Fw	1bpReplacement	Replacement	1	8	13	10	19	A	G	GTATTGACAAGATTGCTCAG	AGCAATCTTGTCA	GGACAGAAGCTTACCACTG	GGACAGAAGC	GTATTGACAAGATTGCTCAGGTTTCAGAGCTATGCTGGAAACAGCATAGCAAGTTGAAATAAGGCTAGTCCGTTATCAACTTGAAAAAGTGGCACCGAGTCGGTGCGGACAGAAGCTTACCACTGAGCAATCTTGTCA	PE2-NGG	56	94	58	32	36	4	2	0	0	1	2	GTTTAGAGAATATTGACAAGATTGCTCAGTGGTAGGCTTCTGTCCTAGACTGGGAGGTAGGAAACTTACCAACCAGGGTATTGGGAAATCTGAATAGCT	GTTTAGAGAATATTGACAAGATTGCTCAGTGGTAAGCTTCTGTCCTAGACTGGGAGGTAGGAAACTTACCAACCAGGGTATTGGGAAATCTGAATAGCT	[10, 29]	[13, 26]	[26, 45]	[26, 45]	34	GGGTACAC	GTGGAAAGGACGAAACACCGTATTGACAAGATTGCTCAGGTTTAGAGACGGTAGCTGTCGTCTCTGTGCGGACAGAAGCTTACCACTGAGCAATCTTGTCACGCGGTTCTATCTAGTTACGCGTTAAACCAACTAGAATTTTTTTCCTGGTTGGTAAGTTTCCTACCTCCCAGTCTAGGACAGAAGCCTACCACTGAGCAATCTTGTCAATATTCTCGGGTACACGCCTTGTGACTCCTATGACGCTTCT	2	2	2	2	GGACAGAAGCTTACCACTGAGCAATCTTGTCA	40	46.875	52.6316	38.4615	100	0	8	15	10	5	1	0	GA	A	G	T	C	TC	C	T	AG	T	A	T	T	G	A	C	A	A	G	A	T	T	G	C	T	C	A	G	(1, [0])	-0.4	-36.7	-65.3	-15.1	-71.9	-8.2	-40.1	0	0	GG	GG	FALSE					GAGAATATTGACAAGATTGCTCAGTGGTAG	73.11	17.9652	5.18864	0	75.5056	21.5901	2.9043	0	79.1602	17.8834	2.95638	0	75.8725	14.4222	9.70524	0	83.5402	4.61227	0	16.6667	78.6373	4.69599	0	9.97831	85.5625	4.45915	0	8.89749	86.4208	4.68167	0	22777	78.5821	10.3022	69.1647
73.8011	2.15913	522_NM_015185.3(ARHGEF9):c.899G>A (p.Trp300Ter)_bystonly	AAGGAGGTAGAGGAGAGTGGATGTTAAGATTGGCACCTAGCACATTGGTTCTTTGGCACATTGGTTGGTTCAACTTGCACTCTTTTGTTTTCACAGTGACTACAGGTATGTGGCAGCTGCTTTGGCTGTCATGAGAAATGTGACTCAGCAGATCAACGAACGCAAGCGACGTTTAGAGAATATTGACAAGATTGCTCAGTAGCAGGCTTCTGTCCTAGACTGGGAGGTAGGAAACTTACCAACCAGGGTATTGGGAAATCTGAATAGCTTGGCAAAAGCTTCCCATCTTAGCTAAGGACAGGTGAAGAGAAATTACATTTGAAGAGCAACAGTAAGGATTTAGATTAGACTCAAGGTAAAATTTCTTGCTAATGAGAAGTGTTGGATACTTGAATAACTTT	AAGGAGGTAGAGGAGAGTGGATGTTAAGATTGGCACCTAGCACATTGGTTCTTTGGCACATTGGTTGGTTCAACTTGCACTCTTTTGTTTTCACAGTGACTACAGGTATGTGGCAGCTGCTTTGGCTGTCATGAGAAATGTGACTCAGCAGATCAACGAACGCAAGCGACGTTTAGAGAATATTGACAAGATTGCTCAGTAGCAGGCATCTGTCCTAGACTGGGAGGTAGGAAACTTACCAACCAGGGTATTGGGAAATCTGAATAGCTTGGCAAAAGCTTCCCATCTTAGCTAAGGACAGGTGAAGAGAAATTACATTTGAAGAGCAACAGTAAGGATTTAGATTAGACTCAAGGTAAAATTTCTTGCTAATGAGAAGTGTTGGATACTTGAATAACTTT	Fw	1bpReplacement	Replacement	1	7	13	10	18	A	T	GGACAAGATTGCTCAGTAGC	ACTGAGCAATCTT	CTAGGACAGATGCCTGCT	CTAGGACAGA	GGACAAGATTGCTCAGTAGCGTTTCAGAGCTATGCTGGAAACAGCATAGCAAGTTGAAATAAGGCTAGTCCGTTATCAACTTGAAAAAGTGGCACCGAGTCGGTGCCTAGGACAGATGCCTGCTACTGAGCAATCTT	PE2-NGG	60	92	56	30	36	2	2	0	0	1	2	AGAGAATATTGACAAGATTGCTCAGTAGCAGGCTTCTGTCCTAGACTGGGAGGTAGGAAACTTACCAACCAGGGTATTGGGAAATCTGAATAGCTTGGC	AGAGAATATTGACAAGATTGCTCAGTAGCAGGCATCTGTCCTAGACTGGGAGGTAGGAAACTTACCAACCAGGGTATTGGGAAATCTGAATAGCTTGGC	[10, 29]	[13, 26]	[26, 44]	[26, 44]	33	ATTGTGTT	GTGGAAAGGACGAAACACCGGACAAGATTGCTCAGTAGCGTTTAGAGACGGTAGCTGTCGTCTCTGTGCCTAGGACAGATGCCTGCTACTGAGCAATCTTCGCGGTTCTATCTAGTTACGCGTTAAACCAACTAGAATTTTTTTAATACCCTGGTTGGTAAGTTTCCTACCTCCCAGTCTAGGACAGAAGCCTGCTACTGAGCAATCTTGTCAATATATTGTGTTGCCTTGTGACTCCTATGACGCTTCT	2	2	2	2	CTAGGACAGATGCCTGCTACTGAGCAATCTT	50	48.3871	55.5556	38.4615	0	0	10	15	10	5	0	0	TA	C	T	T	A	TA	G	A	CT	G	A	C	A	A	G	A	T	T	G	C	T	C	A	G	T	A	G	C	(1, [0])	0	-36.8	-69.1	-13.6	-76.3	-4	-45.6	-2.1	0	GG	GG	FALSE					ATATTGACAAGATTGCTCAGTAGCAGGCTT	26.99	24.7407	1.45819	0	69.8315	25.858	4.31046	0	77.2559	20.9988	1.74528	0	74.3158	27.3654	-1.68119	0	96.738	1.1029	0	3.79437	97.9832	-1.77761	0	1.75879	91.2741	6.96706	0	0.924214	100.957	-1.88077	0	22777	59.3838	3.87058	46.2394
87.6084	10.2197	524_NM_015185.3(ARHGEF9):c.311G>A (p.Arg104Gln)_bystonly	TTCATCCTTTTTCTACTTGCCTGGAAACCTCCCAAAGAAGGAAGCTAACTCATTATTTTTCTTTTGCCTGCTTCCACAGCTCTGGGTGAACCAGGAGGATGAGGTGGAGGAGGGGCCCAGCGATGTGCAGAACGGACACCTGGACCCCAATTCAGACTGCCTCTGTCTGGGGCGGCCACTACAGAACCGGGACCAGATGCAGGCCAATGTCATCAATGAGATAATGAGCACTGAGCGTCACTACATCAAGCACCTCAAGGATATTTGTGAGGTAACCATGGTGGTTCATGTGGAGGCACTTCCACGAAGAACCAGCAACCCTCCTGGGCCCTGCCTGTGACAGTCCCAAGATGTTGGAAAGGGCACATAGCCTCCCAGATTCTGTTCAGTGAGGTGAAACT	TTCATCCTTTTTCTACTTGCCTGGAAACCTCCCAAAGAAGGAAGCTAACTCATTATTTTTCTTTTGCCTGCTTCCACAGCTCTGGGTGAACCAGGAGGATGAGGTGGAGGAGGGGCCCAGCGATGTGCAGAACGGACACCTGGACCCCAATTCAGACTGCCTCTGTCTGGGGCGGCCACTACAGAACCGGGACCAGATGCAAGCCAATGTCATCAATGAGATAATGAGCACTGAGCGTCACTACATCAAGCACCTCAAGGATATTTGTGAGGTAACCATGGTGGTTCATGTGGAGGCACTTCCACGAAGAACCAGCAACCCTCCTGGGCCCTGCCTGTGACAGTCCCAAGATGTTGGAAAGGGCACATAGCCTCCCAGATTCTGTTCAGTGAGGTGAAACT	Fw	1bpReplacement	Replacement	1	4	13	10	15	A	G	GCAGAACCGGGACCAGATGC	TCTGGTCCCGGTT	TGACATTGGCTTGCA	TGACATTGGC	GCAGAACCGGGACCAGATGCGTTTCAGAGCTATGCTGGAAACAGCATAGCAAGTTGAAATAAGGCTAGTCCGTTATCAACTTGAAAAAGTGGCACCGAGTCGGTGCTGACATTGGCTTGCATCTGGTCCCGGTT	PE2-NGG	66	86	44	30	42	4	2	0	0	1	2	GCGGCCACTACAGAACCGGGACCAGATGCAGGCCAATGTCATCAATGAGATAATGAGCACTGAGCGTCACTACATCAAGCACCTCAAGGATATTTGTGA	GCGGCCACTACAGAACCGGGACCAGATGCAAGCCAATGTCATCAATGAGATAATGAGCACTGAGCGTCACTACATCAAGCACCTCAAGGATATTTGTGA	[10, 29]	[13, 26]	[26, 41]	[26, 41]	30	AGCAGTTC	GTGGAAAGGACGAAACACCGCAGAACCGGGACCAGATGCGTTTAGAGACGGTAGCTGTCGTCTCTGTGCTGACATTGGCTTGCATCTGGTCCCGGTTCGCGGTTCTATCTAGTTACGCGTTAAACCAACTAGAATTTTTTTTGCTTGATGTAGTGACGCTCAGTGCTCATTATCTCATTGATGACATTGGCCTGCATCTGGTCCCGGTTCTGTAGTGAGCAGTTCGCCTTGTGACTCCTATGACGCTTCT	2	3	2	3	TGACATTGGCTTGCATCTGGTCCCGGTT	65	53.5714	46.6667	61.5385	100	0	13	15	7	8	1	0	GA	A	G	A	T	AT	A	T	AG	C	A	G	A	A	C	C	G	G	G	A	C	C	A	G	A	T	G	C	(1, [0])	0	-38	-69.2	-14.4	-80.3	-3	-37.9	0	-0.1	GG	AG	TRUE					CACTACAGAACCGGGACCAGATGCAGGCCA	64.79	12.3916	0	0	90.8257	10.223	-1.04873	0	80.8023	17.4494	1.74831	0	91.1972	11.6138	-2.81097	0	89.7803	0	0	21.6216	74.1087	4.26966	0	3.65297	107.456	-11.109	0	5.38462	96.1872	-1.57177	0	21177	83.7368	34.2889	81.0887
74.6598	9.99163	525_NM_002547.3(OPHN1):c.496C>T (p.Gln166Ter)_bystonly	CAGAAACTGGAATCCTGTATCAGTCACTTTTTTATCTCTTGGCTTTAGGTTCTCTATTTCTAAAATAAAAGGTAACATCACTAGTTGGTGGCTAAATGCTCATCTAGCTCTAGCATTCTGTTCAATCCTTAAGTACTGACTTTCATGAATGAATATCCCAATATGTAATGTTTGTTTTCCTTCTTCTACAGGCAGACCTATAGGTGGACAAGGAGAGGCACAATTTTTTCGAGTCCTCTCTTGATTATGTTTATCAAATCCAGGAAGTTCAGGAGTCCAAGAAGTTCAATATTGTGGAGCCTGTAAGTTTTCTCTGTTGATGAATGGTCTAAAAATATTTATCAAATGCCTGGTAAATGTACAAACTTTGATCATAAAAACAGAATCCCAAAGAACGTGAA	CAGAAACTGGAATCCTGTATCAGTCACTTTTTTATCTCTTGGCTTTAGGTTCTCTATTTCTAAAATAAAAGGTAACATCACTAGTTGGTGGCTAAATGCTCATCTAGCTCTAGCATTCTGTTCAATCCTTAAGTACTGACTTTCATGAATGAATATCCCAATATGTAATGTTTGTTTTCCTTCTTCTACAGGCAGACCTTTAGGTGGACAAGGAGAGGCACAATTTTTTCGAGTCCTCTCTTGATTATGTTTATCAAATCCAGGAAGTTCAGGAGTCCAAGAAGTTCAATATTGTGGAGCCTGTAAGTTTTCTCTGTTGATGAATGGTCTAAAAATATTTATCAAATGCCTGGTAAATGTACAAACTTTGATCATAAAAACAGAATCCCAAAGAACGTGAA	Fw	1bpReplacement	Replacement	1	1	13	10	12	T	A	GCTTCTACAGGCAGACCTAT	GGTCTGCCTGTAG	TGTCCACCTAAA	TGTCCACCTA	GCTTCTACAGGCAGACCTATGTTTCAGAGCTATGCTGGAAACAGCATAGCAAGTTGAAATAAGGCTAGTCCGTTATCAACTTGAAAAAGTGGCACCGAGTCGGTGCTGTCCACCTAAAGGTCTGCCTGTAG	PE2-NGG	60	76	34	30	42	2	2	0	0	1	2	TGTTTTCCTTCTTCTACAGGCAGACCTATAGGTGGACAAGGAGAGGCACAATTTTTTCGAGTCCTCTCTTGATTATGTTTATCAAATCCAGGAAGTTCA	TGTTTTCCTTCTTCTACAGGCAGACCTTTAGGTGGACAAGGAGAGGCACAATTTTTTCGAGTCCTCTCTTGATTATGTTTATCAAATCCAGGAAGTTCA	[10, 29]	[13, 26]	[26, 38]	[26, 38]	27	TTATTGGC	GTGGAAAGGACGAAACACCGCTTCTACAGGCAGACCTATGTTTAGAGACGGTAGCTGTCGTCTCTGTGCTGTCCACCTAAAGGTCTGCCTGTAGCGCGGTTCTATCTAGTTACGCGTTAAACCAACTAGAATTTTTTTTGATAAACATAATCAAGAGAGGACTCGAAAAAATTGTGCCTCTCCTTGTCCACCTATAGGTCTGCCTGTAGAAGAAGGATTATTGGCGCCTTGTGACTCCTATGACGCTTCT	2	2	3	2	TGTCCACCTAAAGGTCTGCCTGTAG	50	52	41.6667	61.5385	0	0	10	13	5	8	0	0	AT	T	T	C	T	CT	A	A	TT	C	T	T	C	T	A	C	A	G	G	C	A	G	A	C	C	T	A	T	(1, [0])	-2.3	-38.7	-59.2	-11.2	-66.8	-2.7	-40.6	0	0	GG	GG	FALSE					TCCTTCTTCTACAGGCAGACCTATAGGTGG	26.46	15.8854	9.45475	0	74.5796	17.8859	7.53452	0	76.4447	14.8613	8.694	0	72.9551	14.9091	12.1357	0	86.442	3.5664	0	8.75684	89.0692	2.17399	0	10.3509	84.4578	5.1913	0	10.8672	85.7989	3.33391	0	22779	67.0792	20.1337	60.8851
82.329	3.2785	533_NM_004299.6(ABCB7):c.1300G>A (p.Glu434Lys)_bystonly	GTTGCTGATTAAGAATATTTTGTTCCGTCGTAATAGACTATAAACCTATCGTAAATTGGAAAAGTATGTAACATTTATCTAAAATACCCTTTTTTTCTTCTGCCTTTTAAGGTACCCTTACTGTTGGAGATCTAGTAATGGTGAATGGACTGCTTTTTCAGCTTTCATTACCCCTGAACTTTCTGGGAACTGTATATAGAAAGACTAGACAAGCACTCATAGATATGAACACCTTGTTTACTCTACTCAAGGTAGACACCCAAATTAAAGTAAGTAATCTATATAGTACCTTTTCAAAAGTATGTGAACATCATCCTATTAGTAGGATTATTCTAGGAATATTCCTACATCACCACATTAGCAAACCAATTTATTTTACTTGCAGGAATTGTCAGGGGTGG	GTTGCTGATTAAGAATATTTTGTTCCGTCGTAATAGACTATAAACCTATCGTAAATTGGAAAAGTATGTAACATTTATCTAAAATACCCTTTTTTTCTTCTGCCTTTTAAGGTACCCTTACTGTTGGAGATCTAGTAATGGTGAATGGACTGCTTTTTCAGCTTTCATTACCCCTGAACTTTCTGGGAACGGTATATAGAAAGACTAGACAAGCACTCATAGATATGAACACCTTGTTTACTCTACTCAAGGTAGACACCCAAATTAAAGTAAGTAATCTATATAGTACCTTTTCAAAAGTATGTGAACATCATCCTATTAGTAGGATTATTCTAGGAATATTCCTACATCACCACATTAGCAAACCAATTTATTTTACTTGCAGGAATTGTCAGGGGTGG	Fw	1bpReplacement	Replacement	1	9	13	10	20	G	T	GCATTACCCCTGAACTTTCT	AAGTTCAGGGGTA	TTCTATATACCGTTCCCAGA	TTCTATATAC	GCATTACCCCTGAACTTTCTGTTTCAGAGCTATGCTGGAAACAGCATAGCAAGTTGAAATAAGGCTAGTCCGTTATCAACTTGAAAAAGTGGCACCGAGTCGGTGCTTCTATATACCGTTCCCAGAAAGTTCAGGGGTA	PE2-NGG	58	94	56	24	38	2	4	0	0	1	3	TTTCAGCTTTCATTACCCCTGAACTTTCTGGGAACTGTATATAGAAAGACTAGACAAGCACTCATAGATATGAACACCTTGTTTACTCTACTCAAGGTA	TTTCAGCTTTCATTACCCCTGAACTTTCTGGGAACGGTATATAGAAAGACTAGACAAGCACTCATAGATATGAACACCTTGTTTACTCTACTCAAGGTA	[10, 29]	[13, 26]	[26, 46]	[26, 46]	35	ATGACACG	GTGGAAAGGACGAAACACCGCATTACCCCTGAACTTTCTGTTTAGAGACGGTAGCTGTCGTCTCTGTGCTTCTATATACCGTTCCCAGAAAGTTCAGGGGTACGCGGTTCTATCTAGTTACGCGTTAAACCAACTAGAATTTTTTTTGTTCATATCTATGAGTGCTTGTCTAGTCTTTCTATATACAGTTCCCAGAAAGTTCAGGGGTAATGAAAGCATGACACGGCCTTGTGACTCCTATGACGCTTCT	3	4	3	4	TTCTATATACCGTTCCCAGAAAGTTCAGGGGTA	45	42.4242	40	46.1538	0	100	9	14	8	6	0	1	TG	C	G	T	T	TT	A	A	CG	C	A	T	T	A	C	C	C	C	T	G	A	A	C	T	T	T	C	T	(1, [0])	0	-34.4	-62.9	-15.6	-70.2	-4.6	-38.9	0	0	GG	GG	FALSE					GCTTTCATTACCCCTGAACTTTCTGGGAAC	5.21	17.671	0	0	83.3887	18.7901	-2.17876	0	77.7429	21.9948	0.262217	0	85.8553	17.0595	-2.91474	0	96.7215	0	0	4.18251	99.4472	-3.62966	0	3.13725	98.3581	-1.49532	0	2.51572	99.8003	-2.31604	0	22781	36.7862	1.15075	26.0629
74.1051	5.43486	534_NM_001184880.2(PCDH19):c.498C>A (p.Tyr166Ter)_bystonly	ATCATCTCGCTCGAGGTCATGTCCAGCTCAATGGAAATCTGCGTGATAAAGGTGGAGATCAAGGACCTGAACGACAATGCGCCCAGTTTCCCGGCAGCACAGATCGAGCTGGAGATCTCGGAGGCAGCCAGCCCTGGCACGCGCATCCCGCTGGACAGCGCTTACGATCCAGACTCAGGAAGCTTTGGCGTGCAGACTTAAGAGCTCACGCCCAACGAGCTGTTCGGCCTGGAGATCAAGACGCGCGGCGACGGCTCCCGCTTTGCCGAACTCGTGGTGGAAAAGAGCCTGGACCGCGAGACGCAGTCGCACTACAGCTTCCGAATCACTGCGCTAGACGGTGGCGACCCGCCGCGCCTGGGCACCGTTGGCCTTAGTATCAAGGTGACCGACTCCAATGA	ATCATCTCGCTCGAGGTCATGTCCAGCTCAATGGAAATCTGCGTGATAAAGGTGGAGATCAAGGACCTGAACGACAATGCGCCCAGTTTCCCGGCAGCACAGATCGAGCTGGAGATCTCGGAGGCAGCCAGCCCTGGCACGCGCATCCCGCTGGACAGCGCTTACGATCCAGACTCAGGAAGCTTTGGCGTCCAGACTTAAGAGCTCACGCCCAACGAGCTGTTCGGCCTGGAGATCAAGACGCGCGGCGACGGCTCCCGCTTTGCCGAACTCGTGGTGGAAAAGAGCCTGGACCGCGAGACGCAGTCGCACTACAGCTTCCGAATCACTGCGCTAGACGGTGGCGACCCGCCGCGCCTGGGCACCGTTGGCCTTAGTATCAAGGTGACCGACTCCAATGA	Fw	1bpReplacement	Replacement	1	9	13	10	20	C	G	GATCCAGACTCAGGAAGCTT	CTTCCTGAGTCTG	CTTAAGTCTGGACGCCAAAG	CTTAAGTCTG	GATCCAGACTCAGGAAGCTTGTTTCAGAGCTATGCTGGAAACAGCATAGCAAGTTGAAATAAGGCTAGTCCGTTATCAACTTGAAAAAGTGGCACCGAGTCGGTGCCTTAAGTCTGGACGCCAAAGCTTCCTGAGTCTG	PE2-NGG	60	100	60	28	40	4	4	0	0	1	2	AGCGCTTACGATCCAGACTCAGGAAGCTTTGGCGTGCAGACTTAAGAGCTCACGCCCAACGAGCTGTTCGGCCTGGAGATCAAGACGCGCGGCGACGGC	AGCGCTTACGATCCAGACTCAGGAAGCTTTGGCGTCCAGACTTAAGAGCTCACGCCCAACGAGCTGTTCGGCCTGGAGATCAAGACGCGCGGCGACGGC	[10, 29]	[13, 26]	[26, 46]	[26, 46]	35	CGCTAGGC	GTGGAAAGGACGAAACACCGATCCAGACTCAGGAAGCTTGTTTAGAGACGGTAGCTGTCGTCTCTGTGCCTTAAGTCTGGACGCCAAAGCTTCCTGAGTCTGCGCGGTTCTATCTAGTTACGCGTTAAACCAACTAGAATTTTTTTCCAGGCCGAACAGCTCGTTGGGCGTGAGCTCTTAAGTCTGCACGCCAAAGCTTCCTGAGTCTGGATCGTAACGCTAGGCGCCTTGTGACTCCTATGACGCTTCT	2	2	3	2	CTTAAGTCTGGACGCCAAAGCTTCCTGAGTCTG	50	51.5152	50	53.8462	100	100	10	17	10	7	1	1	GC	T	C	G	C	GC	G	A	TC	A	T	C	C	A	G	A	C	T	C	A	G	G	A	A	G	C	T	T	(1, [0])	-1.5	-39	-69.6	-13.3	-75.7	-6.2	-42.8	-0.5	0	GG	GG	FALSE					TTACGATCCAGACTCAGGAAGCTTTGGCGT	59	20.741	5.15382	0	67.8049	26.4741	5.72104	0	82.5193	16.0096	1.47116	0	71.9912	19.7395	8.26927	0	90.6081	3.95703	0	5.38244	93.0199	1.59766	0	3.52304	89.4885	6.98843	0	7.3991	89.3159	3.28501	0	22782	77.3426	9.22423	61.2651
70.0284	1.92537	535_NM_001184880.2(PCDH19):c.253C>T (p.Gln85Ter)_bystonly	AGGCTGCCGCCCTCATTAATCTCAAGTACTCGGTAGAAGAGGAGCAGCGCGCCGGGACGGTGATTGCCAACGTGGCCAAAGACGCGCGAGAGGCGGGCTTCGCGCTGGACCCCCGGCAGGCTTCAGCCTTTCGCGTGGTGTCCAACTCGGCTCCACACCTAGTGGACATCAATCCCAGCTCTGGCCTGCTGGTCACCAAGTAGAAGATTGACCGTGATCTGCTGTGCCGCCAGAGCCCCAAGTGCATCATCTCGCTCGAGGTCATGTCCAGCTCAATGGAAATCTGCGTGATAAAGGTGGAGATCAAGGACCTGAACGACAATGCGCCCAGTTTCCCGGCAGCACAGATCGAGCTGGAGATCTCGGAGGCAGCCAGCCCTGGCACGCGCATCCCGCTGGAC	AGGCTGCCGCCCTCATTAATCTCAAGTACTCGGTAGAAGAGGAGCAGCGCGCCGGGACGGTGATTGCCAACGTGGCCAAAGACGCGCGAGAGGCGGGCTTCGCGCTGGACCCCCGGCAGGCTTCAGCCTTTCGCGTGGTGTCCAACTCGGCTCCACACCTAGTGGACATCAATCCCAGCTCTGGCCTGCTGGTCACTAAGTAGAAGATTGACCGTGATCTGCTGTGCCGCCAGAGCCCCAAGTGCATCATCTCGCTCGAGGTCATGTCCAGCTCAATGGAAATCTGCGTGATAAAGGTGGAGATCAAGGACCTGAACGACAATGCGCCCAGTTTCCCGGCAGCACAGATCGAGCTGGAGATCTCGGAGGCAGCCAGCCCTGGCACGCGCATCCCGCTGGAC	Fw	1bpReplacement	Replacement	1	18	13	10	29	T	C	GTGGACATCAATCCCAGCTC	CTGGGATTGATGT	TCTTCTACTTAGTGACCAGCAGGCCAGAG	TCTTCTACTT	GTGGACATCAATCCCAGCTCGTTTCAGAGCTATGCTGGAAACAGCATAGCAAGTTGAAATAAGGCTAGTCCGTTATCAACTTGAAAAAGTGGCACCGAGTCGGTGCTCTTCTACTTAGTGACCAGCAGGCCAGAGCTGGGATTGATGT	PE2-NGG	62	126	88	26	38	4	2	0	0	1	2	CCACACCTAGTGGACATCAATCCCAGCTCTGGCCTGCTGGTCACCAAGTAGAAGATTGACCGTGATCTGCTGTGCCGCCAGAGCCCCAAGTGCATCATC	CCACACCTAGTGGACATCAATCCCAGCTCTGGCCTGCTGGTCACTAAGTAGAAGATTGACCGTGATCTGCTGTGCCGCCAGAGCCCCAAGTGCATCATC	[10, 29]	[13, 26]	[26, 55]	[26, 55]	44	TCCCTAGT	GTGGAAAGGACGAAACACCGTGGACATCAATCCCAGCTCGTTTAGAGACGGTAGCTGTCGTCTCTGTGCTCTTCTACTTAGTGACCAGCAGGCCAGAGCTGGGATTGATGTCGCGGTTCTATCTAGTTACGCGTTAAACCAACTAGAATTTTTTTGATCACGGTCAATCTTCTACTTGGTGACCAGCAGGCCAGAGCTGGGATTGATGTCCACTAGGTCCCTAGTGCCTTGTGACTCCTATGACGCTTCT	2	3	2	3	TCTTCTACTTAGTGACCAGCAGGCCAGAGCTGGGATTGATGT	55	50	51.7241	46.1538	100	0	11	21	15	6	1	0	CT	C	A	G	C	GC	A	T	CA	T	G	G	A	C	A	T	C	A	A	T	C	C	C	A	G	C	T	C	(1, [0])	-1.6	-36.6	-67.5	-17.9	-76.7	-9.6	-42.9	-1.1	0	GG	GG	FALSE					CCTAGTGGACATCAATCCCAGCTCTGGCCT	55.04	24.2595	5.71216	0	70.8511	26.3503	2.79859	0	69.2641	23.5047	7.2312	0	69.97	22.9233	7.1067	0	89.7922	8.28241	0	2.28873	91.6597	6.05153	0	1.27273	86.9664	11.7608	0	2.21465	90.7505	7.03487	0	21182	63.8854	2.86506	61.8251
66.9853	0.416667	536_NM_001184880.2(PCDH19):c.142G>T (p.Glu48Ter)_bystonly	GACGGCGTCGGTCTCGGAGGGGTGTGGAGAGGCGAGGCCAGGCAGAGCCCCGTGCAGCCATGGAGTCGCTCCTGCTGCCGGTGCTGCTGCTGCTGGCCATACTGTGGACGCAGGCTGCCGCCCTCATTAATCTCAAGTACTCGGTAGAAGAGGAGCAGCGCGCCGGGACGGTGATTGCCAACGTGGCCAAAGACGCGCGATAGGCGGGCTTCGCGCTGGACCCCCGGCAGGCTTCAGCCTTTCGCGTGGTGTCCAACTCGGCTCCACACCTAGTGGACATCAATCCCAGCTCTGGCCTGCTGGTCACCAAGCAGAAGATTGACCGTGATCTGCTGTGCCGCCAGAGCCCCAAGTGCATCATCTCGCTCGAGGTCATGTCCAGCTCAATGGAAATCTGCGTG	GACGGCGTCGGTCTCGGAGGGGTGTGGAGAGGCGAGGCCAGGCAGAGCCCCGTGCAGCCATGGAGTCGCTCCTGCTGCCGGTGCTGCTGCTGCTGGCCATACTGTGGACGCAGGCTGCCGCCCTCATTAATCTCAAGTACTCGGTAGAAGAGGAGCAGCGCGCCGGGACGGTGATTGCCAACGTGGCCAAAGATGCGCGATAGGCGGGCTTCGCGCTGGACCCCCGGCAGGCTTCAGCCTTTCGCGTGGTGTCCAACTCGGCTCCACACCTAGTGGACATCAATCCCAGCTCTGGCCTGCTGGTCACCAAGCAGAAGATTGACCGTGATCTGCTGTGCCGCCAGAGCCCCAAGTGCATCATCTCGCTCGAGGTCATGTCCAGCTCAATGGAAATCTGCGTG	Fw	1bpReplacement	Replacement	1	13	13	10	24	T	C	GGGGACGGTGATTGCCAACG	TGGCAATCACCGT	CCTATCGCGCATCTTTGGCCACGT	CCTATCGCGC	GGGGACGGTGATTGCCAACGGTTTCAGAGCTATGCTGGAAACAGCATAGCAAGTTGAAATAAGGCTAGTCCGTTATCAACTTGAAAAAGTGGCACCGAGTCGGTGCCCTATCGCGCATCTTTGGCCACGTTGGCAATCACCGT	PE2-NGG	66	116	76	34	40	4	2	0	0	1	3	GCAGCGCGCCGGGACGGTGATTGCCAACGTGGCCAAAGACGCGCGATAGGCGGGCTTCGCGCTGGACCCCCGGCAGGCTTCAGCCTTTCGCGTGGTGTC	GCAGCGCGCCGGGACGGTGATTGCCAACGTGGCCAAAGATGCGCGATAGGCGGGCTTCGCGCTGGACCCCCGGCAGGCTTCAGCCTTTCGCGTGGTGTC	[10, 29]	[13, 26]	[26, 50]	[26, 50]	39	ACGAATTG	GTGGAAAGGACGAAACACCGGGGACGGTGATTGCCAACGGTTTAGAGACGGTAGCTGTCGTCTCTGTGCCCTATCGCGCATCTTTGGCCACGTTGGCAATCACCGTCGCGGTTCTATCTAGTTACGCGTTAAACCAACTAGAATTTTTTTCGGGGGTCCAGCGCGAAGCCCGCCTATCGCGCGTCTTTGGCCACGTTGGCAATCACCGTCCCGGCGCACGAATTGGCCTTGTGACTCCTATGACGCTTCT	3	4	2	2	CCTATCGCGCATCTTTGGCCACGTTGGCAATCACCGT	65	56.7568	58.3333	53.8462	100	0	13	21	14	7	1	0	CT	A	G	A	A	AA	G	C	AG	G	G	G	A	C	G	G	T	G	A	T	T	G	C	C	A	A	C	G	(1, [0])	-2.4	-41.8	-68.6	-16.4	-79.8	-4.3	-41.7	-1.7	-0.5	GG	GG	FALSE					GCGCCGGGACGGTGATTGCCAACGTGGCCA	66.82	30.6646	2.35014	0	71.1666	21.4984	7.33505	0	63.0368	36.1885	0.774704	0	66.7525	34.3069	-1.05934	0	99.5833	0	0	1.25	103.45	-4.69962	0	0	105.11	-5.1102	0	0	104.168	-4.16751	0	21183	54.9822	2.63198	59.1869
73.0785	4.24433	540_NM_000533.5(PLP1):c.44C>T (p.Pro15Leu)_bystonly	AATCTCACATGCTGAAAGCCAAAACCTCTAGCCGCTCCTGCTTTTTGACTTCGGAGTGCCCACTATCTCCGAGCCTGTGAGCACAGGGCCTGGCAGAGGGGTTTGAGTGGCATGAGCTACCTACTGGATGTGCCTGACTGTTTCCCCTTCTTCTTCCCCAGGCTTGTTAGAGTGCTGTGCAAGATGTCTGGTAGGGGCCCTCTTTGCTTCCCTGGTGGCCACTGGATTGTGTTTCTTTGGGGTGGCACTGTTCTGTGGCTGTGGACATGAAGCCCTCACTGGCACAGAAAAGCTAATTGAGACCTATTTCTCCAAAAACTACCAAGACTATGAGTATCTCATCAATGTGTAAGTACCTGCCCTCCCACACAGACCCATCTTTTTTTTCCCTCTCTCCATCC	AATCTCACATGCTGAAAGCCAAAACCTCTAGCCGCTCCTGCTTTTTGACTTCGGAGTGCCCACTATCTCCGAGCCTGTGAGCACAGGGCCTGGCAGAGGGGTTTGAGTGGCATGAGCTACCTACTGGATGTGCCTGACTGTTTCCCCTTCTTCTTCCCCAGGCTTGTTAGAGTGCTGTGCAAGATGTCTGGTAGGGGCCCTGTTTGCTTCCCTGGTGGCCACTGGATTGTGTTTCTTTGGGGTGGCACTGTTCTGTGGCTGTGGACATGAAGCCCTCACTGGCACAGAAAAGCTAATTGAGACCTATTTCTCCAAAAACTACCAAGACTATGAGTATCTCATCAATGTGTAAGTACCTGCCCTCCCACACAGACCCATCTTTTTTTTCCCTCTCTCCATCC	Fw	1bpReplacement	Replacement	1	12	13	10	23	G	C	GGCTGTGCAAGATGTCTGGT	AGACATCTTGCAC	GGGAAGCAAACAGGGCCCCTACC	GGGAAGCAAA	GGCTGTGCAAGATGTCTGGTGTTTCAGAGCTATGCTGGAAACAGCATAGCAAGTTGAAATAAGGCTAGTCCGTTATCAACTTGAAAAAGTGGCACCGAGTCGGTGCGGGAAGCAAACAGGGCCCCTACCAGACATCTTGCAC	PE2-NGG	62	114	76	30	38	4	4	0	0	1	2	TTGTTAGAGTGCTGTGCAAGATGTCTGGTAGGGGCCCTCTTTGCTTCCCTGGTGGCCACTGGATTGTGTTTCTTTGGGGTGGCACTGTTCTGTGGCTGT	TTGTTAGAGTGCTGTGCAAGATGTCTGGTAGGGGCCCTGTTTGCTTCCCTGGTGGCCACTGGATTGTGTTTCTTTGGGGTGGCACTGTTCTGTGGCTGT	[10, 29]	[13, 26]	[26, 49]	[26, 49]	38	AGAAGGTC	GTGGAAAGGACGAAACACCGGCTGTGCAAGATGTCTGGTGTTTAGAGACGGTAGCTGTCGTCTCTGTGCGGGAAGCAAACAGGGCCCCTACCAGACATCTTGCACCGCGGTTCTATCTAGTTACGCGTTAAACCAACTAGAATTTTTTTAGAAACACAATCCAGTGGCCACCAGGGAAGCAAAGAGGGCCCCTACCAGACATCTTGCACAGCACTCTAGAAGGTCGCCTTGTGACTCCTATGACGCTTCT	2	3	3	4	GGGAAGCAAACAGGGCCCCTACCAGACATCTTGCAC	55	58.3333	65.2174	46.1538	100	100	11	21	15	6	1	1	CG	T	T	T	G	TG	C	T	TT	G	C	T	G	T	G	C	A	A	G	A	T	G	T	C	T	G	G	T	(1, [0])	-1	-36.1	-65.1	-9.8	-74.5	-3.8	-37.8	-3.8	0	GG	GG	FALSE					AGAGTGCTGTGCAAGATGTCTGGTAGGGGC	52.39	26.9215	0	0	76.4563	28.0559	-4.51223	0	73.0032	26.961	0.0358528	0	69.7761	31.5242	-1.30032	0	93.1117	2.64401	0	3.7772	90.9272	5.29557	0	5.22824	94.0416	0.730198	0	3.72756	94.3662	1.90627	0	22785	70.0899	7.78631	69.2948
45.8573	0.637898	546_NM_000533.5(PLP1):c.434G>A (p.Trp145Ter)_bystonly	CTTCTTCCTTTATGGGGCCCTCCTGCTGGCTGAGGGCTTCTACACCACCGGCGCAGTCAGGCAGATCTTTGGCGACTACAAGACCACCATCTGCGGCAAGGGCCTGAGCGCAACGGTAACAGGGGGCCAGAAGGGGAGGGGTTCCAGAGGCCAACATCAAGCTCATTCTTTGGAGCGGGTGTGTCATTGTTTGGGAAAATAGCTAGGACATCCCGACAAGGTGATCATCCTCAGGATTTTGTGGCAATAACAAGGGGTGGGGGAAAATTGGGCGCGAGTCTGTGGCCTCGTCCCCACCCAAGGCTGGGTCCTCTCTAGGGGCCTGGCATTTGAGTGAGGAAGCGATGGCTGCAGCCGAACGAGAAGGTCAGGAAGAACGTGGTGCCCAGCTGGCTTAGCCT	CTTCTTCCTTTATGGGGCCCTCCTGCTGGCTGAGGGCTTCTACACCACCGGCGCAGTCAGGCAGATCTTTGGCGACTACAAGACCACCATCTGCGGCAAGGGCCTGAGCGCAACGGTAACAGGGGGCCAGAAGGGGAGGGGTTCCAGAGGCCAACATCAAGCTCATTCTTTGGAGCGGGTGTGTCATTGTTTAGGAAAATAGCTAGGACATCCCGACAAGGTGATCATCCTCAGGATTTTGTGGCAATAACAAGGGGTGGGGGAAAATTGGGCGCGAGTCTGTGGCCTCGTCCCCACCCAAGGCTGGGTCCTCTCTAGGGGCCTGGCATTTGAGTGAGGAAGCGATGGCTGCAGCCGAACGAGAAGGTCAGGAAGAACGTGGTGCCCAGCTGGCTTAGCCT	Fw	1bpReplacement	Replacement	1	4	13	10	15	A	G	GGAGCGGGTGTGTCATTGTT	AATGACACACCCG	GCTATTTTCCTAAAC	GCTATTTTCC	GGAGCGGGTGTGTCATTGTTGTTTCAGAGCTATGCTGGAAACAGCATAGCAAGTTGAAATAAGGCTAGTCCGTTATCAACTTGAAAAAGTGGCACCGAGTCGGTGCGCTATTTTCCTAAACAATGACACACCCG	PE2-NGG	62	80	40	28	40	4	2	0	0	1	4	TCATTCTTTGGAGCGGGTGTGTCATTGTTTGGGAAAATAGCTAGGACATCCCGACAAGGTGATCATCCTCAGGATTTTGTGGCAATAACAAGGGGTGGG	TCATTCTTTGGAGCGGGTGTGTCATTGTTTAGGAAAATAGCTAGGACATCCCGACAAGGTGATCATCCTCAGGATTTTGTGGCAATAACAAGGGGTGGG	[10, 29]	[13, 26]	[26, 41]	[26, 41]	30	AGGTGAGG	GTGGAAAGGACGAAACACCGGAGCGGGTGTGTCATTGTTGTTTAGAGACGGTAGCTGTCGTCTCTGTGCGCTATTTTCCTAAACAATGACACACCCGCGCGGTTCTATCTAGTTACGCGTTAAACCAACTAGAATTTTTTTCACAAAATCCTGAGGATGATCACCTTGTCGGGATGTCCTAGCTATTTTCCCAAACAATGACACACCCGCTCCAAAGAGGTGAGGGCCTTGTGACTCCTATGACGCTTCT	4	3	3	3	GCTATTTTCCTAAACAATGACACACCCG	55	42.8571	33.3333	53.8462	100	0	11	12	5	7	1	0	GA	T	G	T	G	TG	C	T	TG	G	A	G	C	G	G	G	T	G	T	G	T	C	A	T	T	G	T	T	(1, [0])	-0.4	-41.1	-62.1	-7.2	-71.9	0	-36.6	0	0	GG	AG	TRUE					CTTTGGAGCGGGTGTGTCATTGTTTGGGAA	23.24	46.8914	7.25129	0	44.2105	45.482	10.3074	0	50.8242	34.243	14.9328	0	42.5373	60.9491	-3.48638	0	98.2699	1.0922	0	0.619195	98.1015	1.27935	0	0	98.2619	1.73809	0	1.2945	98.4464	0.259141	0	21186	27.1379	5.18834	31.9161
70.822	3.45171	547_NM_000533.5(PLP1):c.607G>C (p.Asp203His)_bystonly	CTGCAGGCTGATGCTGATTTCTAACCACCCCATGTCAATCATTTTAGTTTGTGGGCATCACCTATGCCCTGACCGTTGTGTGGCTCCTGGTGTTTGCCTGCTCTGCTGTGCCTGTGTACATTTACTTCAACACCTGGACCACCTGCCAGTCTATTGCCTTCCCCAGCAAGACCTCTGCCAGTATAGGCAGTCTCTGTGCTCATGCCAGAATGTATGGTGAGTTAGGGTACGGGTGCTTTGGCTCTCCTACCCACTATGGAAGCACTATATATTTGGTTATTTTCTTAGTGTAAGGAGGGTGGTGATTATGAGAAAAATATAAGATGATGAATGATTGGGTCTTAGTTTATTAATCCTTCCCTACTGAAACCAGAGAGGTTTCTTCCCCGGGAAGGGAACTT	CTGCAGGCTGATGCTGATTTCTAACCACCCCATGTCAATCATTTTAGTTTGTGGGCATCACCTATGCCCTGACCGTTGTGTGGCTCCTGGTGTTTGCCTGCTCTGCTGTGCCTGTGTACATTTACTTCAACACCTGGACCACCTGCCAGTCTATTGCCTTCCCCAGCAAGACCTCTGCCAGTATAGGCAGTCTCTGTGCTCACGCCAGAATGTATGGTGAGTTAGGGTACGGGTGCTTTGGCTCTCCTACCCACTATGGAAGCACTATATATTTGGTTATTTTCTTAGTGTAAGGAGGGTGGTGATTATGAGAAAAATATAAGATGATGAATGATTGGGTCTTAGTTTATTAATCCTTCCCTACTGAAACCAGAGAGGTTTCTTCCCCGGGAAGGGAACTT	Fw	1bpReplacement	Replacement	1	21	13	10	32	C	T	GGCAAGACCTCTGCCAGTAT	CTGGCAGAGGTCT	ACATTCTGGCGTGAGCACAGAGACTGCCTATA	ACATTCTGGC	GGCAAGACCTCTGCCAGTATGTTTCAGAGCTATGCTGGAAACAGCATAGCAAGTTGAAATAAGGCTAGTCCGTTATCAACTTGAAAAAGTGGCACCGAGTCGGTGCACATTCTGGCGTGAGCACAGAGACTGCCTATACTGGCAGAGGTCT	PE2-NGG	62	138	96	30	42	2	4	0	0	1	2	GCCTTCCCCAGCAAGACCTCTGCCAGTATAGGCAGTCTCTGTGCTCATGCCAGAATGTATGGTGAGTTAGGGTACGGGTGCTTTGGCTCTCCTACCCAC	GCCTTCCCCAGCAAGACCTCTGCCAGTATAGGCAGTCTCTGTGCTCACGCCAGAATGTATGGTGAGTTAGGGTACGGGTGCTTTGGCTCTCCTACCCAC	[10, 29]	[13, 26]	[26, 58]	[26, 58]	47	ACCGCCCA	GTGGAAAGGACGAAACACCGGCAAGACCTCTGCCAGTATGTTTAGAGACGGTAGCTGTCGTCTCTGTGCACATTCTGGCGTGAGCACAGAGACTGCCTATACTGGCAGAGGTCTCGCGGTTCTATCTAGTTACGCGTTAAACCAACTAGAATTTTTTTCACCATACATTCTGGCATGAGCACAGAGACTGCCTATACTGGCAGAGGTCTTGCTGGGGACCGCCCAGCCTTGTGACTCCTATGACGCTTCT	2	2	2	2	ACATTCTGGCGTGAGCACAGAGACTGCCTATACTGGCAGAGGTCT	55	53.3333	50	61.5385	0	100	11	24	16	8	0	1	TC	A	G	G	T	GT	T	A	AG	G	C	A	A	G	A	C	C	T	C	T	G	C	C	A	G	T	A	T	(1, [0])	-5	-37.8	-75.2	-23.7	-84.1	-15.4	-50.2	-6.7	-1	GG	GG	FALSE					CCCCAGCAAGACCTCTGCCAGTATAGGCAG	45.03	20.113	9.06497	0	67.8793	17.9879	14.1328	0	71.2466	19.3056	9.44785	0	73.3401	23.0456	3.61425	0	94.6804	1.86786	0	4.58015	88.9549	6.4649	0	4.54545	97.7373	-2.28272	0	1.22951	97.3491	1.42141	0	22787	75.2061	7.00488	68.7132
73.3245	18.2763	548_NM_000533.5(PLP1):c.646C>T (p.Pro216Ser)_bystonly	GTTCAATACCACCTTCTCTTTTTTGTAAACCTGTAGAAAAGAGGATCCTGATTGTTGGTAGAATCCAACTTTACAGCCAGGATAATTAGAGATGGAAGAAGGGCTCTGGGGGAAAGTCTCCATGTGGCCCCGTAACTCCATAAAGCTTACCCTGCTTGCTTTTTGTGTCTTACTTAGGTGTTCTCCCATGGAATGCTTTCTCTGGCAAGGTTTGTGGCTCCAACCTTCTGTCCATCTGCAAAACAGCTGAGGTGAGTGGGTTATTTGGGTTATTTTACAAGGGAGTAGCTAATACCATACAAATTACACCCATGGCCTTCAATTTTAAGGACTGAAAGTTTCCCTTTGCTGGATTTTGAATTAGCCGATTGCCTTCTACAACATGTTGGCTAAGTGTGCCT	GTTCAATACCACCTTCTCTTTTTTGTAAACCTGTAGAAAAGAGGATCCTGATTGTTGGTAGAATCCAACTTTACAGCCAGGATAATTAGAGATGGAAGAAGGGCTCTGGGGGAAAGTCTCCATGTGGCCCCGTAACTCCATAAAGCTTACCCTGCTTGCTTTTTGTGTCTTACTTAGGTGTTCTCCCATGGAATGCTTTCTCGGGCAAGGTTTGTGGCTCCAACCTTCTGTCCATCTGCAAAACAGCTGAGGTGAGTGGGTTATTTGGGTTATTTTACAAGGGAGTAGCTAATACCATACAAATTACACCCATGGCCTTCAATTTTAAGGACTGAAAGTTTCCCTTTGCTGGATTTTGAATTAGCCGATTGCCTTCTACAACATGTTGGCTAAGTGTGCCT	Fw	1bpReplacement	Replacement	1	3	13	10	14	G	T	GTCCCATGGAATGCTTTCTC	AAAGCATTCCATG	AAACCTTGCCCGAG	AAACCTTGCC	GTCCCATGGAATGCTTTCTCGTTTCAGAGCTATGCTGGAAACAGCATAGCAAGTTGAAATAAGGCTAGTCCGTTATCAACTTGAAAAAGTGGCACCGAGTCGGTGCAAACCTTGCCCGAGAAAGCATTCCATG	PE2-NGG	60	80	44	30	36	2	4	0	0	1	3	TTAGGTGTTCTCCCATGGAATGCTTTCTCTGGCAAGGTTTGTGGCTCCAACCTTCTGTCCATCTGCAAAACAGCTGAGGTGAGTGGGTTATTTGGGTTA	TTAGGTGTTCTCCCATGGAATGCTTTCTCGGGCAAGGTTTGTGGCTCCAACCTTCTGTCCATCTGCAAAACAGCTGAGGTGAGTGGGTTATTTGGGTTA	[10, 29]	[13, 26]	[26, 40]	[26, 40]	29	TTTCCCTT	GTGGAAAGGACGAAACACCGTCCCATGGAATGCTTTCTCGTTTAGAGACGGTAGCTGTCGTCTCTGTGCAAACCTTGCCCGAGAAAGCATTCCATGCGCGGTTCTATCTAGTTACGCGTTAAACCAACTAGAATTTTTTTTCACCTCAGCTGTTTTGCAGATGGACAGAAGGTTGGAGCCACAAACCTTGCCAGAGAAAGCATTCCATGGGAGAACATTTCCCTTGCCTTGTGACTCCTATGACGCTTCT	3	2	3	3	AAACCTTGCCCGAGAAAGCATTCCATG	50	48.1481	57.1429	38.4615	0	100	10	13	8	5	0	1	TG	C	G	T	C	TC	T	G	CG	T	C	C	C	A	T	G	G	A	A	T	G	C	T	T	T	C	T	C	(1, [0])	-1	-37.9	-59	-11.1	-65.1	-1.3	-34.1	0	0	GG	GG	FALSE					TGTTCTCCCATGGAATGCTTTCTCTGGCAA	25.34	25.8743	0.80119	0	72.0915	26.7375	1.17095	0	76.9928	22.2011	0.806149	0	70.8892	28.6843	0.426473	0	80.0043	1.71934	0	21.6753	75.9871	2.33756	0	13.7546	84.783	1.46238	0	19.3991	79.2429	1.35809	0	22789	61.5314	10.0335	62.5555
61.3607	0.318822	549_NM_000533.5(PLP1):c.655G>T (p.Val219Phe)_bystonly	CACCTTCTCTTTTTTGTAAACCTGTAGAAAAGAGGATCCTGATTGTTGGTAGAATCCAACTTTACAGCCAGGATAATTAGAGATGGAAGAAGGGCTCTGGGGGAAAGTCTCCATGTGGCCCCGTAACTCCATAAAGCTTACCCTGCTTGCTTTTTGTGTCTTACTTAGGTGTTCTCCCATGGAATGCTTTCCCTGGCAAGTTTTGTGGCTCCAACCTTCTGTCCATCTGCAAAACAGCTGAGGTGAGTGGGTTATTTGGGTTATTTTACAAGGGAGTAGCTAATACCATACAAATTACACCCATGGCCTTCAATTTTAAGGACTGAAAGTTTCCCTTTGCTGGATTTTGAATTAGCCGATTGCCTTCTACAACATGTTGGCTAAGTGTGCCTGAGCCAATG	CACCTTCTCTTTTTTGTAAACCTGTAGAAAAGAGGATCCTGATTGTTGGTAGAATCCAACTTTACAGCCAGGATAATTAGAGATGGAAGAAGGGCTCTGGGGGAAAGTCTCCATGTGGCCCCGTAACTCCATAAAGCTTACCCTGCTTGCTTTTTGTGTCTTACTTAGGTGTTCTCCCATGGAATGCTTTCCCTGGTAAGTTTTGTGGCTCCAACCTTCTGTCCATCTGCAAAACAGCTGAGGTGAGTGGGTTATTTGGGTTATTTTACAAGGGAGTAGCTAATACCATACAAATTACACCCATGGCCTTCAATTTTAAGGACTGAAAGTTTCCCTTTGCTGGATTTTGAATTAGCCGATTGCCTTCTACAACATGTTGGCTAAGTGTGCCTGAGCCAATG	Fw	1bpReplacement	Replacement	1	6	13	10	17	T	C	GTCCCATGGAATGCTTTCCC	AAAGCATTCCATG	CACAAAACTTACCAGGG	CACAAAACTT	GTCCCATGGAATGCTTTCCCGTTTCAGAGCTATGCTGGAAACAGCATAGCAAGTTGAAATAAGGCTAGTCCGTTATCAACTTGAAAAAGTGGCACCGAGTCGGTGCCACAAAACTTACCAGGGAAAGCATTCCATG	PE2-NGG	62	86	50	26	36	4	2	0	0	1	3	TTAGGTGTTCTCCCATGGAATGCTTTCCCTGGCAAGTTTTGTGGCTCCAACCTTCTGTCCATCTGCAAAACAGCTGAGGTGAGTGGGTTATTTGGGTTA	TTAGGTGTTCTCCCATGGAATGCTTTCCCTGGTAAGTTTTGTGGCTCCAACCTTCTGTCCATCTGCAAAACAGCTGAGGTGAGTGGGTTATTTGGGTTA	[10, 29]	[13, 26]	[26, 43]	[26, 43]	32	TCACAGGG	GTGGAAAGGACGAAACACCGTCCCATGGAATGCTTTCCCGTTTAGAGACGGTAGCTGTCGTCTCTGTGCCACAAAACTTACCAGGGAAAGCATTCCATGCGCGGTTCTATCTAGTTACGCGTTAAACCAACTAGAATTTTTTTCCTCAGCTGTTTTGCAGATGGACAGAAGGTTGGAGCCACAAAACTTGCCAGGGAAAGCATTCCATGGGAGAACATCACAGGGGCCTTGTGACTCCTATGACGCTTCT	3	3	4	3	CACAAAACTTACCAGGGAAAGCATTCCATG	55	43.3333	47.0588	38.4615	100	0	11	13	8	5	1	0	CT	G	A	T	C	TC	G	G	GA	T	C	C	C	A	T	G	G	A	A	T	G	C	T	T	T	C	C	C	(1, [0])	-3	-37.9	-66.8	-9.8	-72.9	-2.7	-42.1	0	0	GG	GG	FALSE					TGTTCTCCCATGGAATGCTTTCCCTGGCAA	55.53	38.6393	0	0	60.1307	38.9537	0.915537	0	59.0559	43.2624	-2.31824	0	64.8956	36.2815	-1.17715	0	99.6812	0	0	0.228311	97.8077	1.96395	0	0	101.101	-1.10068	0	0.728155	100.779	-1.50731	0	22789	50.5015	6.93125	42.4928
67.6885	2.94119	550_NM_000533.5(PLP1):c.661G>T (p.Gly221Cys)_bystonly	CTCTTTTTTGTAAACCTGTAGAAAAGAGGATCCTGATTGTTGGTAGAATCCAACTTTACAGCCAGGATAATTAGAGATGGAAGAAGGGCTCTGGGGGAAAGTCTCCATGTGGCCCCGTAACTCCATAAAGCTTACCCTGCTTGCTTTTTGTGTCTTACTTAGGTGTTCTCCCATGGAATGCTTTCCCTGGCAAGGTTTGTTGCTCCAACCTTCTGTCCATCTGCAAAACAGCTGAGGTGAGTGGGTTATTTGGGTTATTTTACAAGGGAGTAGCTAATACCATACAAATTACACCCATGGCCTTCAATTTTAAGGACTGAAAGTTTCCCTTTGCTGGATTTTGAATTAGCCGATTGCCTTCTACAACATGTTGGCTAAGTGTGCCTGAGCCAATGAGCATA	CTCTTTTTTGTAAACCTGTAGAAAAGAGGATCCTGATTGTTGGTAGAATCCAACTTTACAGCCAGGATAATTAGAGATGGAAGAAGGGCTCTGGGGGAAAGTCTCCATGTGGCCCCGTAACTCCATAAAGCTTACCCTGCTTGCTTTTTGTGTCTTACTTAGGTGTTCTCCCATGGAATGCTTTCCCTGGCAAGGTCTGTTGCTCCAACCTTCTGTCCATCTGCAAAACAGCTGAGGTGAGTGGGTTATTTGGGTTATTTTACAAGGGAGTAGCTAATACCATACAAATTACACCCATGGCCTTCAATTTTAAGGACTGAAAGTTTCCCTTTGCTGGATTTTGAATTAGCCGATTGCCTTCTACAACATGTTGGCTAAGTGTGCCTGAGCCAATGAGCATA	Fw	1bpReplacement	Replacement	1	12	13	10	23	C	T	GTCCCATGGAATGCTTTCCC	AAAGCATTCCATG	TGGAGCAACAGACCTTGCCAGGG	TGGAGCAACA	GTCCCATGGAATGCTTTCCCGTTTCAGAGCTATGCTGGAAACAGCATAGCAAGTTGAAATAAGGCTAGTCCGTTATCAACTTGAAAAAGTGGCACCGAGTCGGTGCTGGAGCAACAGACCTTGCCAGGGAAAGCATTCCATG	PE2-NGG	62	110	74	30	36	2	4	0	0	1	3	TTAGGTGTTCTCCCATGGAATGCTTTCCCTGGCAAGGTTTGTTGCTCCAACCTTCTGTCCATCTGCAAAACAGCTGAGGTGAGTGGGTTATTTGGGTTA	TTAGGTGTTCTCCCATGGAATGCTTTCCCTGGCAAGGTCTGTTGCTCCAACCTTCTGTCCATCTGCAAAACAGCTGAGGTGAGTGGGTTATTTGGGTTA	[10, 29]	[13, 26]	[26, 49]	[26, 49]	38	CACCTCTG	GTGGAAAGGACGAAACACCGTCCCATGGAATGCTTTCCCGTTTAGAGACGGTAGCTGTCGTCTCTGTGCTGGAGCAACAGACCTTGCCAGGGAAAGCATTCCATGCGCGGTTCTATCTAGTTACGCGTTAAACCAACTAGAATTTTTTTCTGTTTTGCAGATGGACAGAAGGTTGGAGCAACAAACCTTGCCAGGGAAAGCATTCCATGGGAGAACACACCTCTGGCCTTGTGACTCCTATGACGCTTCT	3	3	3	3	TGGAGCAACAGACCTTGCCAGGGAAAGCATTCCATG	55	52.7778	60.8696	38.4615	0	100	11	19	14	5	0	1	TC	T	T	T	C	TC	A	A	TT	T	C	C	C	A	T	G	G	A	A	T	G	C	T	T	T	C	C	C	(1, [0])	-3	-37.9	-66.4	-15.1	-72.5	-5.8	-42.5	-2.2	0	GG	GG	FALSE					TGTTCTCCCATGGAATGCTTTCCCTGGCAA	55.53	32.3115	0	0	76.6436	25.1105	-1.75415	0	63.4711	37.2326	-0.703646	0	62.9508	37.1005	-0.0513056	0	97.0588	0	0	5.53191	97.1618	-2.69374	0	2.66075	98.2162	-0.876932	0	0.630915	98.5558	0.813249	0	22789	63.3877	5.31297	55.5175
69.4088	0.314465	551_NM_000533.5(PLP1):c.671T>C (p.Leu224Pro)_bystonly	TAAACCTGTAGAAAAGAGGATCCTGATTGTTGGTAGAATCCAACTTTACAGCCAGGATAATTAGAGATGGAAGAAGGGCTCTGGGGGAAAGTCTCCATGTGGCCCCGTAACTCCATAAAGCTTACCCTGCTTGCTTTTTGTGTCTTACTTAGGTGTTCTCCCATGGAATGCTTTCCCTGGCAAGGTTTGTGGCTCCAACCCTCTGTCCATCTGCAAAACAGCTGAGGTGAGTGGGTTATTTGGGTTATTTTACAAGGGAGTAGCTAATACCATACAAATTACACCCATGGCCTTCAATTTTAAGGACTGAAAGTTTCCCTTTGCTGGATTTTGAATTAGCCGATTGCCTTCTACAACATGTTGGCTAAGTGTGCCTGAGCCAATGAGCATAGAAGGTAAAA	TAAACCTGTAGAAAAGAGGATCCTGATTGTTGGTAGAATCCAACTTTACAGCCAGGATAATTAGAGATGGAAGAAGGGCTCTGGGGGAAAGTCTCCATGTGGCCCCGTAACTCCATAAAGCTTACCCTGCTTGCTTTTTGTGTCTTACTTAGGTGTTCTCCCATGGAATGCTTTCCCTGGCAAGGTTTGTGGCTCCAACCCTTTGTCCATCTGCAAAACAGCTGAGGTGAGTGGGTTATTTGGGTTATTTTACAAGGGAGTAGCTAATACCATACAAATTACACCCATGGCCTTCAATTTTAAGGACTGAAAGTTTCCCTTTGCTGGATTTTGAATTAGCCGATTGCCTTCTACAACATGTTGGCTAAGTGTGCCTGAGCCAATGAGCATAGAAGGTAAAA	Fw	1bpReplacement	Replacement	1	16	13	10	27	T	C	GCTTTCCCTGGCAAGGTTTG	ACCTTGCCAGGGA	CAGATGGACAAAGGGTTGGAGCCACAA	CAGATGGACA	GCTTTCCCTGGCAAGGTTTGGTTTCAGAGCTATGCTGGAAACAGCATAGCAAGTTGAAATAAGGCTAGTCCGTTATCAACTTGAAAAAGTGGCACCGAGTCGGTGCCAGATGGACAAAGGGTTGGAGCCACAAACCTTGCCAGGGA	PE2-NGG	62	124	82	30	42	4	2	0	0	1	3	CCATGGAATGCTTTCCCTGGCAAGGTTTGTGGCTCCAACCCTCTGTCCATCTGCAAAACAGCTGAGGTGAGTGGGTTATTTGGGTTATTTTACAAGGGA	CCATGGAATGCTTTCCCTGGCAAGGTTTGTGGCTCCAACCCTTTGTCCATCTGCAAAACAGCTGAGGTGAGTGGGTTATTTGGGTTATTTTACAAGGGA	[10, 29]	[13, 26]	[26, 53]	[26, 53]	42	CACACATG	GTGGAAAGGACGAAACACCGCTTTCCCTGGCAAGGTTTGGTTTAGAGACGGTAGCTGTCGTCTCTGTGCCAGATGGACAAAGGGTTGGAGCCACAAACCTTGCCAGGGACGCGGTTCTATCTAGTTACGCGTTAAACCAACTAGAATTTTTTTCACCTCAGCTGTTTTGCAGATGGACAGAGGGTTGGAGCCACAAACCTTGCCAGGGAAAGCATTCCACACATGGCCTTGTGACTCCTATGACGCTTCT	3	3	3	3	CAGATGGACAAAGGGTTGGAGCCACAAACCTTGCCAGGGA	55	55	51.8519	61.5385	100	0	11	22	14	8	1	0	CT	T	T	T	T	TT	G	C	TT	C	T	T	T	C	C	C	T	G	G	C	A	A	G	G	T	T	T	G	(1, [0])	-2.7	-36.5	-74.3	-18.3	-81.6	-9.1	-50.8	-1.8	-1.5	GG	GG	FALSE					GAATGCTTTCCCTGGCAAGGTTTGTGGCTC	40.21	30.5912	0	0	60.3175	48.7289	-9.04638	0	82.34	27.2169	-9.55687	0	65.5689	39.0474	-4.6163	0	99.6855	0	0	0	104.926	-4.92633	0	0.943396	93.0475	6.00912	0	0	102.491	-2.49075	0	22789	67.1433	3.32845	64.1762
73.3867	3.89178	553_NM_178152.3(DCX):c.587G>A (p.Arg196His)_bystonly	AGACAACTTCTTTAAAAAGGTGGAGTACACCAAGAATGTCAATCCCAACTGGTCTGTCAACGTAAAAACATCTGCCAATATGAAAGCCCCCCAGTCCTTGGCTAGCAGCAACAGTGCACAGGCCAGGGAGAACAAGGACTTTGTGCGCCCCAAGCTGGTTACCATCATCCGCAGTGGGGTGAAGCCTCGGAAGGCTGTGCATGTGCTTCTGAACAAGAAGACAGCCCACTCTTTTGAGCAAGTCCTCACTGATATCACAGAAGCCATCAAACTGGAGACCGGGGTTGTCAAAAAACTCTACACTCTGGATGGAAAACAGGTAGGTACTTTTTCAAAGTACTTTTCCCGTTTTTTCTAAATTCTTAGATGATCATGTTATACCTAAAATATCATTTCTTGTT	AGACAACTTCTTTAAAAAGGTGGAGTACACCAAGAATGTCAATCCCAACTGGTCTGTCAACGTAAAAACATCTGCCAATATGAAAGCCCCCCAGTCCTTGGCTAGCAGCAACAGTGCACAGGCCAGGGAGAACAAGGACTTTGTGCGCCCCAAGCTGGTTACCATCATCCGCAGTGGGGTGAAGCCTCGGAAGGCAGTGCATGTGCTTCTGAACAAGAAGACAGCCCACTCTTTTGAGCAAGTCCTCACTGATATCACAGAAGCCATCAAACTGGAGACCGGGGTTGTCAAAAAACTCTACACTCTGGATGGAAAACAGGTAGGTACTTTTTCAAAGTACTTTTCCCGTTTTTTCTAAATTCTTAGATGATCATGTTATACCTAAAATATCATTTCTTGTT	Fw	1bpReplacement	Replacement	1	7	13	10	18	A	T	GAGTGGGGTGAAGCCTCGGA	GAGGCTTCACCCC	GCACATGCACTGCCTTCC	GCACATGCAC	GAGTGGGGTGAAGCCTCGGAGTTTCAGAGCTATGCTGGAAACAGCATAGCAAGTTGAAATAAGGCTAGTCCGTTATCAACTTGAAAAAGTGGCACCGAGTCGGTGCGCACATGCACTGCCTTCCGAGGCTTCACCCC	PE2-NGG	66	102	58	32	44	2	2	0	0	1	2	CATCATCCGCAGTGGGGTGAAGCCTCGGAAGGCTGTGCATGTGCTTCTGAACAAGAAGACAGCCCACTCTTTTGAGCAAGTCCTCACTGATATCACAGA	CATCATCCGCAGTGGGGTGAAGCCTCGGAAGGCAGTGCATGTGCTTCTGAACAAGAAGACAGCCCACTCTTTTGAGCAAGTCCTCACTGATATCACAGA	[10, 29]	[13, 26]	[26, 44]	[26, 44]	33	TAGGGTTC	GTGGAAAGGACGAAACACCGAGTGGGGTGAAGCCTCGGAGTTTAGAGACGGTAGCTGTCGTCTCTGTGCGCACATGCACTGCCTTCCGAGGCTTCACCCCCGCGGTTCTATCTAGTTACGCGTTAAACCAACTAGAATTTTTTTTGCTCAAAAGAGTGGGCTGTCTTCTTGTTCAGAAGCACATGCACAGCCTTCCGAGGCTTCACCCCACTGCGGATAGGGTTCGCCTTGTGACTCCTATGACGCTTCT	2	4	2	4	GCACATGCACTGCCTTCCGAGGCTTCACCCC	65	64.5161	61.1111	69.2308	0	0	13	20	11	9	0	0	TA	C	G	C	G	CG	C	T	CG	A	G	T	G	G	G	G	T	G	A	A	G	C	C	T	C	G	G	A	(1, [0])	-5.2	-40.4	-72.2	-11.5	-78.6	-5.6	-40.2	-1	0	GG	GG	FALSE					TCCGCAGTGGGGTGAAGCCTCGGAAGGCTG	57.41	24.8047	1.8086	0	75.3521	21.2856	3.36232	0	77.3399	22.5735	0.0865738	0	67.4679	30.5551	1.97691	0	96.1082	0	0	7.88038	91.4978	0.621846	0	2.85376	99.5623	-2.41605	0	0.941204	98.4588	0.599999	0	21192	63.259	9.78353	71.1634
48.3539	5.89694	554_NM_178152.3(DCX):c.373T>C (p.Tyr125His)_bystonly	GGATGTTTTGAGAATTACTCTTGAATTTGGATGAGCCAAGTTTTTAGCCCAATTAGGAATTGCACCTAAGGTTGGTTAGTATCACCATTTATTGAAAAGTTCTACTCCAGTGTCAGTGTGTATTAGTTTGGTTAGAATAATCCATATATCTGCTATTAAACTAATCACCTAATCACTTATTTCTTGCCTTAGGGGAAAGCCATGTCTGTTCCTCAGACAACTTCTTTAAAAAGGTGGAGTACACCAAGAATGTCAATCCCAACTGGTCTGTCAACGTAAAAACATCTGCCAATATGAAAGCCCCCCAGTCCTTGGCTAGCAGCAACAGTGCACAGGCCAGGGAGAACAAGGACTTTGTGCGCCCCAAGCTGGTTACCATCATCCGCAGTGGGGTGAAGCCT	GGATGTTTTGAGAATTACTCTTGAATTTGGATGAGCCAAGTTTTTAGCCCAATTAGGAATTGCACCTAAGGTTGGTTAGTATCACCATTTATTGAAAAGTTCTACTCCAGTGTCAGTGTGTATTAGTTTGGTTAGAATAATCCATATATCTGCTATTAAACTAATCACCTAATCACTTATTTCTTGCCTTAGGGGAGAGCCATGTCTGTTCCTCAGACAACTTCTTTAAAAAGGTGGAGTACACCAAGAATGTCAATCCCAACTGGTCTGTCAACGTAAAAACATCTGCCAATATGAAAGCCCCCCAGTCCTTGGCTAGCAGCAACAGTGCACAGGCCAGGGAGAACAAGGACTTTGTGCGCCCCAAGCTGGTTACCATCATCCGCAGTGGGGTGAAGCCT	Fw	1bpReplacement	Replacement	1	9	13	10	20	G	A	GATCACTTATTTCTTGCCTT	GCAAGAAATAAGT	AGACATGGCTCTCCCCTAAG	AGACATGGCT	GATCACTTATTTCTTGCCTTGTTTCAGAGCTATGCTGGAAACAGCATAGCAAGTTGAAATAAGGCTAGTCCGTTATCAACTTGAAAAAGTGGCACCGAGTCGGTGCAGACATGGCTCTCCCCTAAGGCAAGAAATAAGT	PE2-NGG	54	96	62	30	34	2	4	0	0	1	3	TAATCACCTAATCACTTATTTCTTGCCTTAGGGGAAAGCCATGTCTGTTCCTCAGACAACTTCTTTAAAAAGGTGGAGTACACCAAGAATGTCAATCCC	TAATCACCTAATCACTTATTTCTTGCCTTAGGGGAGAGCCATGTCTGTTCCTCAGACAACTTCTTTAAAAAGGTGGAGTACACCAAGAATGTCAATCCC	[10, 29]	[13, 26]	[26, 46]	[26, 46]	35	TTCACGTT	GTGGAAAGGACGAAACACCGATCACTTATTTCTTGCCTTGTTTAGAGACGGTAGCTGTCGTCTCTGTGCAGACATGGCTCTCCCCTAAGGCAAGAAATAAGTCGCGGTTCTATCTAGTTACGCGTTAAACCAACTAGAATTTTTTTCCACCTTTTTAAAGAAGTTGTCTGAGGAACAGACATGGCTTTCCCCTAAGGCAAGAAATAAGTGATTAGGTTTCACGTTGCCTTGTGACTCCTATGACGCTTCT	3	2	3	4	AGACATGGCTCTCCCCTAAGGCAAGAAATAAGT	35	45.4545	55	30.7692	0	100	7	15	11	4	0	1	AG	A	A	C	C	CC	T	G	AA	A	T	C	A	C	T	T	A	T	T	T	C	T	T	G	C	C	T	T	(1, [0])	0	-43.6	-57.7	-9.6	-63.3	-1.5	-37.4	0	0	GG	GG	FALSE					ACCTAATCACTTATTTCTTGCCTTAGGGGA	9.1	51.6461	0	0	46.1774	54.3999	-0.577259	0	54.1935	48.5695	-2.76303	0	44.6908	58.4775	-3.16832	0	94.1031	0	0	5.85176	94.4563	-0.308066	0	4.73083	93.7177	1.5515	0	7.10824	96.9447	-4.05293	0	22792	56.4053	6.08901	28.1196
36.8453	5.70105	560_NM_032335.3(PHF6):c.2T>C (p.Met1Thr)_bystonly	TTGGGGCTTAGAGTGGCTTAATTTGTCTATACTAAATAAACATTTAAAAATGTGTATATTAAAACCTAGGTCAAATTTTTAACAACTTTCATGAATATGTATAAACTGATTTTAAAATAAAATTAACATTGTCGCCCTTCTTATTCTCTGTAGCATTTCTTGAGACTTAAAGTGGCATTCTAAAGGCAATTTAAAAATCACGTCAAGCTCAGTTGAACAGAAAAAAGGGCCTACAAGACAGCGCAAATGTGGCTTTTGTAAGTCAAATAGAGACAAGGAATGTGGACAGTTACTAATATCTGAAAACCAGAAGGTGGCAGCGCACCATAAGTGCATGGTAAGTATACCGGCAGCAACAGAGACCTTGAAACGATTCATGAGACTCTTAATAACACATGAAT	TTGGGGCTTAGAGTGGCTTAATTTGTCTATACTAAATAAACATTTAAAAATGTGTATATTAAAACCTAGGTCAAATTTTTAACAACTTTCATGAATATGTATAAACTGATTTTAAAATAAAATTAACATTGTCGCCCTTCTTATTCTCTGTAGCATTTCTTGAGACTTAAAGTGGCATTCTAAAGGCAATTTGAAAATCACGTCAAGCTCAGTTGAACAGAAAAAAGGGCCTACAAGACAGCGCAAATGTGGCTTTTGTAAGTCAAATAGAGACAAGGAATGTGGACAGTTACTAATATCTGAAAACCAGAAGGTGGCAGCGCACCATAAGTGCATGGTAAGTATACCGGCAGCAACAGAGACCTTGAAACGATTCATGAGACTCTTAATAACACATGAAT	Fw	1bpReplacement	Replacement	1	12	13	10	23	G	A	GACTTAAAGTGGCATTCTAA	GAATGCCACTTTA	ACGTGATTTTCAAATTGCCTTTA	ACGTGATTTT	GACTTAAAGTGGCATTCTAAGTTTCAGAGCTATGCTGGAAACAGCATAGCAAGTTGAAATAAGGCTAGTCCGTTATCAACTTGAAAAAGTGGCACCGAGTCGGTGCACGTGATTTTCAAATTGCCTTTAGAATGCCACTTTA	PE2-NGG	54	96	60	26	36	2	4	0	0	1	4	ATTTCTTGAGACTTAAAGTGGCATTCTAAAGGCAATTTAAAAATCACGTCAAGCTCAGTTGAACAGAAAAAAGGGCCTACAAGACAGCGCAAATGTGGC	ATTTCTTGAGACTTAAAGTGGCATTCTAAAGGCAATTTGAAAATCACGTCAAGCTCAGTTGAACAGAAAAAAGGGCCTACAAGACAGCGCAAATGTGGC	[10, 29]	[13, 26]	[26, 49]	[26, 49]	38	TCTCAAGT	GTGGAAAGGACGAAACACCGACTTAAAGTGGCATTCTAAGTTTAGAGACGGTAGCTGTCGTCTCTGTGCACGTGATTTTCAAATTGCCTTTAGAATGCCACTTTACGCGGTTCTATCTAGTTACGCGTTAAACCAACTAGAATTTTTTTCTTTTTTCTGTTCAACTGAGCTTGACGTGATTTTTAAATTGCCTTTAGAATGCCACTTTAAGTCTCAATCTCAAGTGCCTTGTGACTCCTATGACGCTTCT	4	2	3	2	ACGTGATTTTCAAATTGCCTTTAGAATGCCACTTTA	35	33.3333	30.4348	38.4615	0	100	7	12	7	5	0	1	AG	T	A	C	T	CT	T	C	TA	A	C	T	T	A	A	A	G	T	G	G	C	A	T	T	C	T	A	A	(1, [0])	0	-33.3	-57.7	-11.1	-63.9	-2.4	-39.1	-1.2	0	GG	GG	FALSE					TTGAGACTTAAAGTGGCATTCTAAAGGCAA	19.12	62.4418	0.712899	0	37.8168	61.618	0.565188	0	36.5746	64.0684	-0.642958	0	36.1446	61.639	2.21647	0	94.2989	0	0	7.03576	94.7391	-1.7749	0	4.57413	98.6009	-3.17505	0	5.49327	94.4954	0.0113082	0	22793	30.0555	1.06958	14.3059
4.70258	0	563_NM_032335.3(PHF6):c.689A>G (p.His230Arg)_bystonly	ATAGGTAAAGTTCATCATTTGAAATGTTAAGTAAGCTTGAAATACCGATAGCATATTTTCATGATTTTTTTTAAGTTCGTTTTTTCTTTTACATTTGCAGAGAGATAGGTCTCCACACAGAAGCAGCCCTAGTGACACCAGGCCTAAATGTGGATTTTGCCATGTAGGGGAGGAAGAAAATGAAGCACGAGGAAAACTGCGTATATTTAATGCCAAGAAGGCAGCTGCCCATTATAAGTGCATGGTAAGCATGGTTCTTTTAAGCCCAATTTTGTTTTTTTGTTGTTTGTTTTTCTTTGTTTCCCCTGTGATCTAAAGCCCAAATGATTTTTTTTTTAAAAATCATTTAGCTAGTAACCAAAAAATTTCCCCCCACCAGCATTAGTATTTTAGAGTTATAA	ATAGGTAAAGTTCATCATTTGAAATGTTAAGTAAGCTTGAAATACCGATAGCATATTTTCATGATTTTTTTTAAGTTCGTTTTTTCTTTTACATTTGCAGAGAGATAGGTCTCCACACAGAAGCAGCCCTAGTGACACCAGGCCTAAATGTGGATTTTGCCATGTAGGGGAGGAAGAAAATGAAGCACGAGGCAAACTGCGTATATTTAATGCCAAGAAGGCAGCTGCCCATTATAAGTGCATGGTAAGCATGGTTCTTTTAAGCCCAATTTTGTTTTTTTGTTGTTTGTTTTTCTTTGTTTCCCCTGTGATCTAAAGCCCAAATGATTTTTTTTTTAAAAATCATTTAGCTAGTAACCAAAAAATTTCCCCCCACCAGCATTAGTATTTTAGAGTTATAA	Fw	1bpReplacement	Replacement	1	6	13	10	17	C	A	GAGGAAGAAAATGAAGCACG	GCTTCATTTTCTT	TACGCAGTTTGCCTCGT	TACGCAGTTT	GAGGAAGAAAATGAAGCACGGTTTCAGAGCTATGCTGGAAACAGCATAGCAAGTTGAAATAAGGCTAGTCCGTTATCAACTTGAAAAAGTGGCACCGAGTCGGTGCTACGCAGTTTGCCTCGTGCTTCATTTTCTT	PE2-NGG	58	86	52	28	34	2	4	0	0	1	4	CATGTAGGGGAGGAAGAAAATGAAGCACGAGGAAAACTGCGTATATTTAATGCCAAGAAGGCAGCTGCCCATTATAAGTGCATGGTAAGCATGGTTCTT	CATGTAGGGGAGGAAGAAAATGAAGCACGAGGCAAACTGCGTATATTTAATGCCAAGAAGGCAGCTGCCCATTATAAGTGCATGGTAAGCATGGTTCTT	[10, 29]	[13, 26]	[26, 43]	[26, 43]	32	ATAGTTGC	GTGGAAAGGACGAAACACCGAGGAAGAAAATGAAGCACGGTTTAGAGACGGTAGCTGTCGTCTCTGTGCTACGCAGTTTGCCTCGTGCTTCATTTTCTTCGCGGTTCTATCTAGTTACGCGTTAAACCAACTAGAATTTTTTTACTTATAATGGGCAGCTGCCTTCTTGGCATTAAATATACGCAGTTTTCCTCGTGCTTCATTTTCTTCCTCCCCTATAGTTGCGCCTTGTGACTCCTATGACGCTTCT	4	2	4	2	TACGCAGTTTGCCTCGTGCTTCATTTTCTT	45	43.3333	52.9412	30.7692	0	100	9	13	9	4	0	1	AC	G	A	C	A	CA	A	T	GA	A	G	G	A	A	G	A	A	A	A	T	G	A	A	G	C	A	C	G	(1, [0])	0	-35.1	-61.4	-7.8	-70.4	-1.6	-38.8	-0.7	0	GG	GG	FALSE					AGGGGAGGAAGAAAATGAAGCACGAGGAAA	77.6	95.2974	0	0	5.27817	94.6823	0.0395614	0	3.71594	97.3067	-1.02265	0	5.11364	96.0574	-1.17106	0	98.6105	1.38953	0	-0.0799409	99.6302	0.449703	0	-0.0799409	101.346	-1.26586	0	-0.0799409	95.0952	4.98475	0	22795	38.2938	2.8037	7.90412
78.4292	18.4583	565_NM_032335.3(PHF6):c.772A>G (p.Arg258Gly)_bystonly	AATCAGACATGTAAATATATTAAAAATATTTGAGCAGATACTTGATTATTAAGGAAAGATTATCTTTCTTCGGAAATTAAATATAACACACTTGTTATCACATTTAATGTTTCTCTCATAAGGATTCTGAATGTTAATTTTCCTGCATTTTTCTTCTCTAGTTGTTTTCTTCTGGCACAGTCCAGCTCACAACAACATCAGGAGCAGAATTTGGAGACTTTGATATTAAAACTGTACTTCAGGAGATTAAACGAGGAAAAAGAATGGTCTGTAGTTTTTATATTTGTTATGCAACATTACACTTGATTTGCTGCTTTAAATTTAGAGTACATCCCAAATTTATCCAGTCATCAGAAAATTTAAAGTAGTTCGTATGTTAAAGCAAAGTATATATTTGACTT	AATCAGACATGTAAATATATTAAAAATATTTGAGCAGATACTTGATTATTAAGGAAAGATTATCTTTCTTCGGAAATTAAATATAACACACTTGTTATCACATTTAATGTTTCTCTCATAAGGATTCTGAATGTTAATTTTCCTGCATTTTTCTTCTCTAGTTGTTTTCTTCTGGCACAGTCCAGCTCACAACAACATCCGGAGCAGAATTTGGAGACTTTGATATTAAAACTGTACTTCAGGAGATTAAACGAGGAAAAAGAATGGTCTGTAGTTTTTATATTTGTTATGCAACATTACACTTGATTTGCTGCTTTAAATTTAGAGTACATCCCAAATTTATCCAGTCATCAGAAAATTTAAAGTAGTTCGTATGTTAAAGCAAAGTATATATTTGACTT	Fw	1bpReplacement	Replacement	1	3	13	10	14	C	A	GTCCAGCTCACAACAACATC	GTTGTTGTGAGCT	ATTCTGCTCCGGAT	ATTCTGCTCC	GTCCAGCTCACAACAACATCGTTTCAGAGCTATGCTGGAAACAGCATAGCAAGTTGAAATAAGGCTAGTCCGTTATCAACTTGAAAAAGTGGCACCGAGTCGGTGCATTCTGCTCCGGATGTTGTTGTGAGCT	PE2-NGG	60	80	42	30	38	2	4	0	0	1	2	TCTGGCACAGTCCAGCTCACAACAACATCAGGAGCAGAATTTGGAGACTTTGATATTAAAACTGTACTTCAGGAGATTAAACGAGGAAAAAGAATGGTC	TCTGGCACAGTCCAGCTCACAACAACATCCGGAGCAGAATTTGGAGACTTTGATATTAAAACTGTACTTCAGGAGATTAAACGAGGAAAAAGAATGGTC	[10, 29]	[13, 26]	[26, 40]	[26, 40]	29	TATAGAAC	GTGGAAAGGACGAAACACCGTCCAGCTCACAACAACATCGTTTAGAGACGGTAGCTGTCGTCTCTGTGCATTCTGCTCCGGATGTTGTTGTGAGCTCGCGGTTCTATCTAGTTACGCGTTAAACCAACTAGAATTTTTTTGTTTAATCTCCTGAAGTACAGTTTTAATATCAAAGTCTCCAAATTCTGCTCCTGATGTTGTTGTGAGCTGGACTGTGTATAGAACGCCTTGTGACTCCTATGACGCTTCT	2	2	2	2	ATTCTGCTCCGGATGTTGTTGTGAGCT	50	48.1481	50	46.1538	0	100	10	13	7	6	0	1	AC	C	G	C	A	CA	T	T	CG	T	C	C	A	G	C	T	C	A	C	A	A	C	A	A	C	A	T	C	(1, [0])	0	-32.4	-61.2	-10.9	-66.8	-5.4	-37.1	-0.8	-0.4	GG	GG	FALSE					CACAGTCCAGCTCACAACAACATCAGGAGC	39.96	21.5708	0	0	81.0303	21.4548	-2.48516	0	79.0402	21.9908	-1.03091	0	75.2172	25.7051	-0.922297	0	81.5417	0	0	19.1776	80.9703	-0.147912	0	19.7922	84.148	-3.9402	0	16.4052	81.1878	2.40705	0	22796	69.1059	17.5853	64.9828
84.3471	38.3213	566_NM_001015877.2(PHF6):c.914G>T (p.Cys305Phe)_bystonly	TAAGTTGCAGCATTATTTCAGTTATATGCTATGTGATAATTTCAGTGTACTCTTTTTCAATAGAAAATAGCTGCTGTTTTCTTGAAATACGGCTTACGATTATTTCTCTTTCCTTATACAGAAATGTACACTTTGCAGTCAGCCTGGTGCTACTATTGGATGTGAAATAAAAGCCTGTGTTAAGACTTACCATTACCACTTTGGAGTACAAGACAAAGCTAAATACATTGAAAATATGTCACGAGGAATTTACAAGTAAGAAAACAACAGTTGTCTATTTCCCTAAACATGTTAGTAACCGTCCTTAAATAGATGACATTAGTTTACTCAGTCTCTGTTCTTAAATGGTGTTTAGTTAAGTATAGAATACTGAGCACATTATGTAAGGAATGAGTACTACA	TAAGTTGCAGCATTATTTCAGTTATATGCTATGTGATAATTTCAGTGTACTCTTTTTCAATAGAAAATAGCTGCTGTTTTCTTGAAATACGGCTTACGATTATTTCTCTTTCCTTATACAGAAATGTACACTTTGCAGTCAGCCTGGTGCTACTATTGGATGTGAAATAAAAGCCTGTGTTAAGACTTACCATTACCACTTTGGGGTACAAGACAAAGCTAAATACATTGAAAATATGTCACGAGGAATTTACAAGTAAGAAAACAACAGTTGTCTATTTCCCTAAACATGTTAGTAACCGTCCTTAAATAGATGACATTAGTTTACTCAGTCTCTGTTCTTAAATGGTGTTTAGTTAAGTATAGAATACTGAGCACATTATGTAAGGAATGAGTACTACA	Fw	1bpReplacement	Replacement	1	6	13	10	17	G	A	GAGACTTACCATTACCACTT	TGGTAATGGTAAG	TGTCTTGTACCCCAAAG	TGTCTTGTAC	GAGACTTACCATTACCACTTGTTTCAGAGCTATGCTGGAAACAGCATAGCAAGTTGAAATAAGGCTAGTCCGTTATCAACTTGAAAAAGTGGCACCGAGTCGGTGCTGTCTTGTACCCCAAAGTGGTAATGGTAAG	PE2-NGG	56	86	50	28	36	2	4	0	0	1	2	GCCTGTGTTAAGACTTACCATTACCACTTTGGAGTACAAGACAAAGCTAAATACATTGAAAATATGTCACGAGGAATTTACAAGTAAGAAAACAACAGT	GCCTGTGTTAAGACTTACCATTACCACTTTGGGGTACAAGACAAAGCTAAATACATTGAAAATATGTCACGAGGAATTTACAAGTAAGAAAACAACAGT	[10, 29]	[13, 26]	[26, 43]	[26, 43]	32	ACATAGGC	GTGGAAAGGACGAAACACCGAGACTTACCATTACCACTTGTTTAGAGACGGTAGCTGTCGTCTCTGTGCTGTCTTGTACCCCAAAGTGGTAATGGTAAGCGCGGTTCTATCTAGTTACGCGTTAAACCAACTAGAATTTTTTTAAATTCCTCGTGACATATTTTCAATGTATTTAGCTTTGTCTTGTACTCCAAAGTGGTAATGGTAAGTCTTAACAACATAGGCGCCTTGTGACTCCTATGACGCTTCT	2	2	3	4	TGTCTTGTACCCCAAAGTGGTAATGGTAAG	40	43.3333	47.0588	38.4615	0	100	8	13	8	5	0	1	AG	G	G	A	C	AC	A	A	GG	A	G	A	C	T	T	A	C	C	A	T	T	A	C	C	A	C	T	T	(1, [0])	0	-36.4	-57.8	-13.9	-64.1	-3	-42.5	0	0	GG	GG	FALSE					TGTTAAGACTTACCATTACCACTTTGGAGT	45.9	15.1131	0.539842	0	81.5385	17.7613	0.700203	0	87.2637	11.5656	1.17074	0	84.2391	16.0123	-0.251423	0	57.0907	4.58801	0	41.8743	52.0687	6.05706	0	30.2326	61.5328	8.23465	0	42.8571	57.6705	-0.527686	0	22797	73.3239	12.3295	59.9618
22.6808	0.167351	567_NM_001042537.1(SLC9A6):c.1498C>T (p.Arg500Ter)_bystonly	GTGTGAGCCACCATGCACAGCCTGGACATATTTAAGTATGTTAATATTTACTGCATATTTGTTCACATGCTTCTAAGTTTTTAGAACGTGCTTTCTTGCTCTGAATTTATGAAGCTTGCATTGGTAATGAGTTATTGAAGAAATACCTTTTCTGTTCCCCTGTAGGCCTTCGTGGTGCAATGGCATTTGCCTTGGCCATTTGAGATACTGCCACTTATGCACGGCAAATGATGTTCAGCACCACGCTTCTGATTGTGTTTTTTACCGTGTGGGTATTTGGTGGTGGCACCACTGCAATGCTGTCATGCTTGCATATCAGGTAAGTACTAACTAGAGACCTCATTTTAAGATTAAATTTTAATTTGGTTTATTTTTCTGCCTGTTTTCAATTTTTAATCTTT	GTGTGAGCCACCATGCACAGCCTGGACATATTTAAGTATGTTAATATTTACTGCATATTTGTTCACATGCTTCTAAGTTTTTAGAACGTGCTTTCTTGCTCTGAATTTATGAAGCTTGCATTGGTAATGAGTTATTGAAGAAATACCTTTTCTGTTCCCCTGTAGGCCTTCGTGGTGCAATGGCATTTGCGTTGGCCATTTGAGATACTGCCACTTATGCACGGCAAATGATGTTCAGCACCACGCTTCTGATTGTGTTTTTTACCGTGTGGGTATTTGGTGGTGGCACCACTGCAATGCTGTCATGCTTGCATATCAGGTAAGTACTAACTAGAGACCTCATTTTAAGATTAAATTTTAATTTGGTTTATTTTTCTGCCTGTTTTCAATTTTTAATCTTT	Fw	1bpReplacement	Replacement	1	1	13	10	12	G	C	GGGTGCAATGGCATTTGCCT	CAAATGCCATTGC	AAATGGCCAACG	AAATGGCCAA	GGGTGCAATGGCATTTGCCTGTTTCAGAGCTATGCTGGAAACAGCATAGCAAGTTGAAATAAGGCTAGTCCGTTATCAACTTGAAAAAGTGGCACCGAGTCGGTGCAAATGGCCAACGCAAATGCCATTGC	PE2-NGG	62	74	36	28	38	4	4	0	0	1	3	AGGCCTTCGTGGTGCAATGGCATTTGCCTTGGCCATTTGAGATACTGCCACTTATGCACGGCAAATGATGTTCAGCACCACGCTTCTGATTGTGTTTTT	AGGCCTTCGTGGTGCAATGGCATTTGCGTTGGCCATTTGAGATACTGCCACTTATGCACGGCAAATGATGTTCAGCACCACGCTTCTGATTGTGTTTTT	[10, 29]	[13, 26]	[26, 38]	[26, 38]	27	CATTTTCC	GTGGAAAGGACGAAACACCGGGTGCAATGGCATTTGCCTGTTTAGAGACGGTAGCTGTCGTCTCTGTGCAAATGGCCAACGCAAATGCCATTGCCGCGGTTCTATCTAGTTACGCGTTAAACCAACTAGAATTTTTTTAGCGTGGTGCTGAACATCATTTGCCGTGCATAAGTGGCAGTATCTCAAATGGCCAAGGCAAATGCCATTGCACCACGAACATTTTCCGCCTTGTGACTCCTATGACGCTTCT	3	3	3	2	AAATGGCCAACGCAAATGCCATTGC	55	48	50	46.1538	100	100	11	12	6	6	1	1	CG	C	T	G	C	GC	T	G	CT	G	G	T	G	C	A	A	T	G	G	C	A	T	T	T	G	C	C	T	(1, [0])	-3.9	-42.5	-58.7	-11.3	-67	-5.7	-37.7	0	0	GG	GG	FALSE					TTCGTGGTGCAATGGCATTTGCCTTGGCCA	39.96	77.3192	0	0	18.3654	76.6659	4.96872	0	26.3653	78.9205	-5.28572	0	23.3119	80.3257	-3.63754	0	99.3146	0.518038	0	0.584189	98.0066	1.4092	0	-0.0410678	100.622	-0.580624	0	-0.0410678	99.3155	0.725538	0	21198	50.0129	2.81411	45.1055
73.0395	0.93633	572_NM_000033.4(ABCD1):c.421G>A (p.Ala141Thr)_bystonly	GGCTCCTGTGGCTCCTGCGGCTGCTGTTCCCCCGGGTCCTGTGCCGGGAGACGGGGCTGCTGGCCCTGCACTCGGCCGCCTTGGTGAGCCGCACCTTCCTGTCGGTGTATGTGGCCCGCCTGGACGGAAGGCTGGCCCGCTGCATCGTCCGCAAGGACCCGCGGGCTTTTGGCTGGCAGCTGCTGCAGTGGCTCCTCATCACCCTCCCTGCTACCTTCGTCAACAGTGCCATCCGTTACCTGGAGGGCCAACTGGCCCTGTCGTTCCGCAGCCGTCTGGTGGCCCACGCCTACCGCCTCTACTTCTCCCAGCAGACCTACTACCGGGTCAGCAACATGGACGGGCGGCTTCGCAACCCTGACCAGTCTCTGACGGAGGACGTGGTGGCCTTTGCGGCCTCT	GGCTCCTGTGGCTCCTGCGGCTGCTGTTCCCCCGGGTCCTGTGCCGGGAGACGGGGCTGCTGGCCCTGCACTCGGCCGCCTTGGTGAGCCGCACCTTCCTGTCGGTGTATGTGGCCCGCCTGGACGGAAGGCTGGCCCGCTGCATCGTCCGCAAGGACCCGCGGGCTTTTGGCTGGCAGCTGCTGCAGTGGCTGCTCATCACCCTCCCTGCTACCTTCGTCAACAGTGCCATCCGTTACCTGGAGGGCCAACTGGCCCTGTCGTTCCGCAGCCGTCTGGTGGCCCACGCCTACCGCCTCTACTTCTCCCAGCAGACCTACTACCGGGTCAGCAACATGGACGGGCGGCTTCGCAACCCTGACCAGTCTCTGACGGAGGACGTGGTGGCCTTTGCGGCCTCT	Fw	1bpReplacement	Replacement	1	8	13	10	19	G	C	GTGGCTGGCAGCTGCTGCAG	CAGCAGCTGCCAG	GGGTGATGAGCAGCCACTG	GGGTGATGAG	GTGGCTGGCAGCTGCTGCAGGTTTCAGAGCTATGCTGGAAACAGCATAGCAAGTTGAAATAAGGCTAGTCCGTTATCAACTTGAAAAAGTGGCACCGAGTCGGTGCGGGTGATGAGCAGCCACTGCAGCAGCTGCCAG	PE2-NGG	68	106	62	32	44	4	4	0	0	1	1	CGCGGGCTTTTGGCTGGCAGCTGCTGCAGTGGCTCCTCATCACCCTCCCTGCTACCTTCGTCAACAGTGCCATCCGTTACCTGGAGGGCCAACTGGCCC	CGCGGGCTTTTGGCTGGCAGCTGCTGCAGTGGCTGCTCATCACCCTCCCTGCTACCTTCGTCAACAGTGCCATCCGTTACCTGGAGGGCCAACTGGCCC	[10, 29]	[13, 26]	[26, 45]	[26, 45]	34	ACTAGGTC	GTGGAAAGGACGAAACACCGTGGCTGGCAGCTGCTGCAGGTTTAGAGACGGTAGCTGTCGTCTCTGTGCGGGTGATGAGCAGCCACTGCAGCAGCTGCCAGCGCGGTTCTATCTAGTTACGCGTTAAACCAACTAGAATTTTTTTACGGATGGCACTGTTGACGAAGGTAGCAGGGAGGGTGATGAGGAGCCACTGCAGCAGCTGCCAGCCAAAAGCACTAGGTCGCCTTGTGACTCCTATGACGCTTCT	1	3	1	2	GGGTGATGAGCAGCCACTGCAGCAGCTGCCAG	70	65.625	63.1579	69.2308	100	100	14	21	12	9	1	1	CG	T	C	G	C	GC	C	T	TC	T	G	G	C	T	G	G	C	A	G	C	T	G	C	T	G	C	A	G	(1, [0])	-6	-40.1	-77.5	-16.3	-87.4	-7.4	-47.1	-4.1	-0.3	GG	GG	FALSE					GCTTTTGGCTGGCAGCTGCTGCAGTGGCTC	56.2	25.2775	1.68308	0	76.3636	25.5049	-1.86856	0	72	27.6048	0.395189	0	70.7547	22.7227	6.52261	0	97.5779	1.48579	0	0	100.926	-0.926066	0	2.80899	97.1171	0.0738657	0	0	94.6904	5.30956	0	22798	74.989	12.0367	76.3163
69.4181	3.9717	578_NM_000033.4(ABCD1):c.1288C>T (p.Gln430Ter)_bystonly	CAGCGGCTGCAGATGCCATTGAGCGGATCATGTCGTCGTACAAGGAGGTACCCCTGGCCCAGCCCCACCCTTGCCATCCTTGCCATGCTTCTCTCCCTGCAACTGGCAGGGGCTGAGCCAGGGTCACCCTCCCTCAGGTGACGGAGCTGGCTGGCTACACAGCCCGGGTGCACGAGATGTTCCAGGTATTTGAAGATGTTTAGCGCTGTCACTTCAAGAGGCCCAGGGAGCTAGAGGACGCTCAGGCGGGGTCTGGGACCATAGGCCGGTCTGGTGTCCGTGTGGAGGGCCCCCTGAAGATCCGAGGTAAGGCTGTCCCCTCCCTATGAGTGACCCCGCCCCTGCTGCTGCTGCAGGTGCTGACCTGCTGCCCCAGCTCCTCCTATTCCCGCTCCCTCACT	CAGCGGCTGCAGATGCCATTGAGCGGATCATGTCGTCGTACAAGGAGGTACCCCTGGCCCAGCCCCACCCTTGCCATCCTTGCCATGCTTCTCTCCCTGCAACTGGCAGGGGCTGAGCCAGGGTCACCCTCCCTCAGGTGACGGAGCTGGCTGGCTACACAGCCCGGGTGCACGAGATGTTCCAGGTATTTGAAGATGTGTAGCGCTGTCACTTCAAGAGGCCCAGGGAGCTAGAGGACGCTCAGGCGGGGTCTGGGACCATAGGCCGGTCTGGTGTCCGTGTGGAGGGCCCCCTGAAGATCCGAGGTAAGGCTGTCCCCTCCCTATGAGTGACCCCGCCCCTGCTGCTGCTGCAGGTGCTGACCTGCTGCCCCAGCTCCTCCTATTCCCGCTCCCTCACT	Fw	1bpReplacement	Replacement	1	19	13	10	30	G	T	GCGGGTGCACGAGATGTTCC	ACATCTCGTGCAC	GACAGCGCTACACATCTTCAAATACCTGGA	GACAGCGCTA	GCGGGTGCACGAGATGTTCCGTTTCAGAGCTATGCTGGAAACAGCATAGCAAGTTGAAATAAGGCTAGTCCGTTATCAACTTGAAAAAGTGGCACCGAGTCGGTGCGACAGCGCTACACATCTTCAAATACCTGGAACATCTCGTGCAC	PE2-NGG	66	128	88	32	40	2	4	0	0	1	2	CTACACAGCCCGGGTGCACGAGATGTTCCAGGTATTTGAAGATGTTTAGCGCTGTCACTTCAAGAGGCCCAGGGAGCTAGAGGACGCTCAGGCGGGGTC	CTACACAGCCCGGGTGCACGAGATGTTCCAGGTATTTGAAGATGTGTAGCGCTGTCACTTCAAGAGGCCCAGGGAGCTAGAGGACGCTCAGGCGGGGTC	[10, 29]	[13, 26]	[26, 56]	[26, 56]	45	TGCTCGAA	GTGGAAAGGACGAAACACCGCGGGTGCACGAGATGTTCCGTTTAGAGACGGTAGCTGTCGTCTCTGTGCGACAGCGCTACACATCTTCAAATACCTGGAACATCTCGTGCACCGCGGTTCTATCTAGTTACGCGTTAAACCAACTAGAATTTTTTTCTCTTGAAGTGACAGCGCTAAACATCTTCAAATACCTGGAACATCTCGTGCACCCGGGCTGTGCTCGAAGCCTTGTGACTCCTATGACGCTTCT	2	3	3	2	GACAGCGCTACACATCTTCAAATACCTGGAACATCTCGTGCAC	65	48.8372	46.6667	53.8462	0	100	13	21	14	7	0	1	TG	T	T	T	T	TT	C	A	TT	C	G	G	G	T	G	C	A	C	G	A	G	A	T	G	T	T	C	C	(1, [0])	-1.6	-38.5	-64.7	-11.1	-76.6	-4.6	-43	0	0	GG	GG	FALSE					CAGCCCGGGTGCACGAGATGTTCCAGGTAT	33.13	30.5819	0	0	58.5929	38.7925	2.6146	0	72.0473	31.8209	-3.86821	0	77.614	26.1808	-3.79479	0	96.0283	0	0	5.59234	86.7359	7.67175	0	2.86254	105.447	-8.30984	0	3.46021	97.2152	-0.675388	0	21200	57.3679	2.43364	59.675
78.5202	4.76028	579_NM_000033.4(ABCD1):c.1390C>T (p.Arg464Ter)_bystonly	CTGGCAGGGGCTGAGCCAGGGTCACCCTCCCTCAGGTGACGGAGCTGGCTGGCTACACAGCCCGGGTGCACGAGATGTTCCAGGTATTTGAAGATGTTCAGCGCTGTCACTTCAAGAGGCCCAGGGAGCTAGAGGACGCTCAGGCGGGGTCTGGGACCATAGGCCGGTCTGGTGTCCGTGTGGAGGGCCCCCTGAAGATCTGAGGTAAGGCTGTCCCCTCCCTATGAGTGACCCCGCCCCTGCTGCTGCTGCAGGTGCTGACCTGCTGCCCCAGCTCCTCCTATTCCCGCTCCCTCACTCAGGGACCTCCATGTGCTTCTGGCCCATCCCAGTCCACCCAGGACGGGAGGGCTGCCGGGCAGGGTCTTTGAGGACTTCGGCCTGGTCGAGCTGGGCCCCTG	CTGGCAGGGGCTGAGCCAGGGTCACCCTCCCTCAGGTGACGGAGCTGGCTGGCTACACAGCCCGGGTGCACGAGATGTTCCAGGTATTTGAAGATGTTCAGCGCTGTCACTTCAAGAGGCCCAGGGAGCTAGAGGACGCTCAGGCGGGGTCTGGGACCATAGGCCGGTCTGGTGTCCGTGTGGAGGGCCCGCTGAAGATCTGAGGTAAGGCTGTCCCCTCCCTATGAGTGACCCCGCCCCTGCTGCTGCTGCAGGTGCTGACCTGCTGCCCCAGCTCCTCCTATTCCCGCTCCCTCACTCAGGGACCTCCATGTGCTTCTGGCCCATCCCAGTCCACCCAGGACGGGAGGGCTGCCGGGCAGGGTCTTTGAGGACTTCGGCCTGGTCGAGCTGGGCCCCTG	Fw	1bpReplacement	Replacement	1	10	13	10	21	G	C	GCGGTCTGGTGTCCGTGTGG	CACGGACACCAGA	AGATCTTCAGCGGGCCCTCCA	AGATCTTCAG	GCGGTCTGGTGTCCGTGTGGGTTTCAGAGCTATGCTGGAAACAGCATAGCAAGTTGAAATAAGGCTAGTCCGTTATCAACTTGAAAAAGTGGCACCGAGTCGGTGCAGATCTTCAGCGGGCCCTCCACACGGACACCAGA	PE2-NGG	68	110	68	28	42	4	4	0	0	1	2	GACCATAGGCCGGTCTGGTGTCCGTGTGGAGGGCCCCCTGAAGATCTGAGGTAAGGCTGTCCCCTCCCTATGAGTGACCCCGCCCCTGCTGCTGCTGCA	GACCATAGGCCGGTCTGGTGTCCGTGTGGAGGGCCCGCTGAAGATCTGAGGTAAGGCTGTCCCCTCCCTATGAGTGACCCCGCCCCTGCTGCTGCTGCA	[10, 29]	[13, 26]	[26, 47]	[26, 47]	36	AGTTACGG	GTGGAAAGGACGAAACACCGCGGTCTGGTGTCCGTGTGGGTTTAGAGACGGTAGCTGTCGTCTCTGTGCAGATCTTCAGCGGGCCCTCCACACGGACACCAGACGCGGTTCTATCTAGTTACGCGTTAAACCAACTAGAATTTTTTTACTCATAGGGAGGGGACAGCCTTACCTCAGATCTTCAGGGGGCCCTCCACACGGACACCAGACCGGCCTAAGTTACGGGCCTTGTGACTCCTATGACGCTTCT	2	3	1	3	AGATCTTCAGCGGGCCCTCCACACGGACACCAGA	70	61.7647	61.9048	61.5385	100	100	14	21	13	8	1	1	CG	C	C	G	T	GT	T	G	CC	C	G	G	T	C	T	G	G	T	G	T	C	C	G	T	G	T	G	G	(1, [0])	-5.5	-41.2	-71.5	-12.2	-82.6	-3.5	-41.5	-0.6	0	GG	GG	FALSE					TAGGCCGGTCTGGTGTCCGTGTGGAGGGCC	48.09	21.4798	0	0	73.8776	26.7788	-0.656361	0	79.4045	21.8619	-1.26641	0	82.2785	20.6245	-2.903	0	95.2397	0	0	6.91244	94.1591	-1.07155	0	5.13514	93.6108	1.25411	0	2.23325	101.999	-4.23185	0	22800	62.5487	8.51229	70.3213
72.3675	0.875367	580_NM_000033.4(ABCD1):c.1429G>T (p.Glu477Ter)_bystonly	TGTTCCCTAGGGACCCTGGACCACAGGCTGCTGGTCAGGAACCAGCTGGCATGCTGCCAGGGATGGGAATGAGGGCGTGCAGCCAGGGGCACGCAGACTCCCCAGAATGCAGAGGGGTCGCCACCACTCCCTCTCCACCCCAGCCCCGCTGTGCTGTCTCTGCAGGCCAGGTGGTGGATGTGGAACAGGGGATCATCTGCTAGAACATCCCCATCGTCACGCCCTCAGGAGAGGTGGTGGTGGCCAGCCTCAACATCAGGGTAGGTCCAGCGGGGAGGGCGCCAGCCACGCACATATGCAAGCCTCAGCCCTTGGCTTCCCGCCTGTCTGTGCTGGCAACAGCCATTGTCCCTAGATGTACGTGGCAGGTGGGCCAAGGTCAAGGTGAGAGACCAACGTGT	TGTTCCCTAGGGACCCTGGACCACAGGCTGCTGGTCAGGAACCAGCTGGCATGCTGCCAGGGATGGGAATGAGGGCGTGCAGCCAGGGGCACGCAGACTCCCCAGAATGCAGAGGGGTCGCCACCACTCCCTCTCCACCCCAGCCCCGCTGTGCTGTCTCTGCAGGCCAGGTGGTGGATGTGGAACAGGGGATCATTTGCTAGAACATCCCCATCGTCACGCCCTCAGGAGAGGTGGTGGTGGCCAGCCTCAACATCAGGGTAGGTCCAGCGGGGAGGGCGCCAGCCACGCACATATGCAAGCCTCAGCCCTTGGCTTCCCGCCTGTCTGTGCTGGCAACAGCCATTGTCCCTAGATGTACGTGGCAGGTGGGCCAAGGTCAAGGTGAGAGACCAACGTGT	Fw	1bpReplacement	Replacement	1	12	13	10	23	T	C	GAGGTGGTGGATGTGGAACA	TCCACATCCACCA	TGTTCTAGCAAATGATCCCCTGT	TGTTCTAGCA	GAGGTGGTGGATGTGGAACAGTTTCAGAGCTATGCTGGAAACAGCATAGCAAGTTGAAATAAGGCTAGTCCGTTATCAACTTGAAAAAGTGGCACCGAGTCGGTGCTGTTCTAGCAAATGATCCCCTGTTCCACATCCACCA	PE2-NGG	62	106	66	28	40	4	2	0	0	1	2	TCTGCAGGCCAGGTGGTGGATGTGGAACAGGGGATCATCTGCTAGAACATCCCCATCGTCACGCCCTCAGGAGAGGTGGTGGTGGCCAGCCTCAACATC	TCTGCAGGCCAGGTGGTGGATGTGGAACAGGGGATCATTTGCTAGAACATCCCCATCGTCACGCCCTCAGGAGAGGTGGTGGTGGCCAGCCTCAACATC	[10, 29]	[13, 26]	[26, 49]	[26, 49]	38	TGAATCTA	GTGGAAAGGACGAAACACCGAGGTGGTGGATGTGGAACAGTTTAGAGACGGTAGCTGTCGTCTCTGTGCTGTTCTAGCAAATGATCCCCTGTTCCACATCCACCACGCGGTTCTATCTAGTTACGCGTTAAACCAACTAGAATTTTTTTCTCCTGAGGGCGTGACGATGGGGATGTTCTAGCAGATGATCCCCTGTTCCACATCCACCACCTGGCCTTGAATCTAGCCTTGTGACTCCTATGACGCTTCT	2	2	3	4	TGTTCTAGCAAATGATCCCCTGTTCCACATCCACCA	55	47.2222	43.4783	53.8462	100	0	11	17	10	7	1	0	CT	T	T	A	A	AA	A	T	TT	A	G	G	T	G	G	T	G	G	A	T	G	T	G	G	A	A	C	A	(1, [0])	0	-40.3	-65.6	-8.8	-74.6	0	-37.1	0	0	GG	GG	FALSE					AGGCCAGGTGGTGGATGTGGAACAGGGGAT	71.14	20.5592	7.07329	0	75.4513	20.9623	3.58642	0	72.326	20.5703	7.10377	0	69.3252	20.1452	10.5297	0	98.2492	0.875396	0	1.71233	99.0046	-0.7169	0	0.686499	98.8641	0.449383	0	0.227273	96.879	2.89371	0	22801	70.2009	8.34845	69.8474
74.4546	5.02048	582_NM_000033.4(ABCD1):c.1532G>A (p.Cys511Tyr)_bystonly	GACCCCATCCCCCAGGCCCTGCTGTCCCTTATCAAGAGATCAAGAATGGCCTGCGTGCTGGCCTCGGGCATTGGGAGCCTCTCAAGGCTGGTCAGGAGGCCATAGGGTACGGGAAGGGGCCTGCGCTCTCTGGCGTCAGCGGCTGTTGCCCCTGCAGGTGGAGGAAGGCATGCATCTGCTCATCACAGGCCCCAATGGCTACGGCAAGAGCTCCCTGTTCCGGATCCTGGGTGGGCTCTGGCCCACGTACGGTGGTGTGCTCTACAAGCCCCCACCCCAGCGCATGTTCTACATCCCGCAGAGGTAAGGAAGCCCGTGCGCCTCTCCTCCACCTCTTCCTGCCTGTGCGCTCACACATGGCTTCCTGCAGAGGCCCAGGAAGTGGTGAAGAGTCAGCACCT	GACCCCATCCCCCAGGCCCTGCTGTCCCTTATCAAGAGATCAAGAATGGCCTGCGTGCTGGCCTCGGGCATTGGGAGCCTCTCAAGGCTGGTCAGGAGGCCATAGGGTACGGGAAGGGGCCTGCGCTCTCTGGCGTCAGCGGCTGTTGCCCCTGCAGGTGGAGGAAGGCATGCATCTGCTCATCACAGGCCCCAATGGTTACGGCAAGAGCTCCCTGTTCCGGATCCTGGGTGGGCTCTGGCCCACGTACGGTGGTGTGCTCTACAAGCCCCCACCCCAGCGCATGTTCTACATCCCGCAGAGGTAAGGAAGCCCGTGCGCCTCTCCTCCACCTCTTCCTGCCTGTGCGCTCACACATGGCTTCCTGCAGAGGCCCAGGAAGTGGTGAAGAGTCAGCACCT	Fw	1bpReplacement	Replacement	1	6	13	10	17	T	C	GTGCTCATCACAGGCCCCAA	GGGCCTGTGATGA	TCTTGCCGTAACCATTG	TCTTGCCGTA	GTGCTCATCACAGGCCCCAAGTTTCAGAGCTATGCTGGAAACAGCATAGCAAGTTGAAATAAGGCTAGTCCGTTATCAACTTGAAAAAGTGGCACCGAGTCGGTGCTCTTGCCGTAACCATTGGGGCCTGTGATGA	PE2-NGG	64	92	50	30	42	4	2	0	0	1	2	GGCATGCATCTGCTCATCACAGGCCCCAATGGCTACGGCAAGAGCTCCCTGTTCCGGATCCTGGGTGGGCTCTGGCCCACGTACGGTGGTGTGCTCTAC	GGCATGCATCTGCTCATCACAGGCCCCAATGGTTACGGCAAGAGCTCCCTGTTCCGGATCCTGGGTGGGCTCTGGCCCACGTACGGTGGTGTGCTCTAC	[10, 29]	[13, 26]	[26, 43]	[26, 43]	32	CGACAAGT	GTGGAAAGGACGAAACACCGTGCTCATCACAGGCCCCAAGTTTAGAGACGGTAGCTGTCGTCTCTGTGCTCTTGCCGTAACCATTGGGGCCTGTGATGACGCGGTTCTATCTAGTTACGCGTTAAACCAACTAGAATTTTTTTTGGGCCAGAGCCCACCCAGGATCCGGAACAGGGAGCTCTTGCCGTAGCCATTGGGGCCTGTGATGAGCAGATGCCGACAAGTGCCTTGTGACTCCTATGACGCTTCT	2	4	2	4	TCTTGCCGTAACCATTGGGGCCTGTGATGA	60	53.3333	47.0588	61.5385	100	0	12	16	8	8	1	0	CT	G	T	C	C	CC	A	G	GT	T	G	C	T	C	A	T	C	A	C	A	G	G	C	C	C	C	A	A	(1, [0])	-0.8	-35.7	-64.6	-17.1	-73.9	-4.9	-41.7	0	0	GG	GG	FALSE					GCATCTGCTCATCACAGGCCCCAATGGCTA	47.54	25.5454	0	0	69.9115	23.3519	6.73664	0	78.0347	24.1055	-2.14018	0	75.4177	30.959	-6.37666	0	91.3596	3.61989	0	7.53012	92.5955	-0.125628	0	1.98807	87.709	10.3029	0	5.54324	93.7744	0.682366	0	22802	73.499	14.0029	74.1095
76.4474	2.4584	583_NM_000033.4(ABCD1):c.1544C>T (p.Ser515Phe)_bystonly	CAGGCCCTGCTGTCCCTTATCAAGAGATCAAGAATGGCCTGCGTGCTGGCCTCGGGCATTGGGAGCCTCTCAAGGCTGGTCAGGAGGCCATAGGGTACGGGAAGGGGCCTGCGCTCTCTGGCGTCAGCGGCTGTTGCCCCTGCAGGTGGAGGAAGGCATGCATCTGCTCATCACAGGCCCCAATGGCTGCGGCAAGAGCTTCCTGTTCCGGATCCTGGGTGGGCTCTGGCCCACGTACGGTGGTGTGCTCTACAAGCCCCCACCCCAGCGCATGTTCTACATCCCGCAGAGGTAAGGAAGCCCGTGCGCCTCTCCTCCACCTCTTCCTGCCTGTGCGCTCACACATGGCTTCCTGCAGAGGCCCAGGAAGTGGTGAAGAGTCAGCACCTCAGGAGAGGACA	CAGGCCCTGCTGTCCCTTATCAAGAGATCAAGAATGGCCTGCGTGCTGGCCTCGGGCATTGGGAGCCTCTCAAGGCTGGTCAGGAGGCCATAGGGTACGGGAAGGGGCCTGCGCTCTCTGGCGTCAGCGGCTGTTGCCCCTGCAGGTGGAGGAAGGCATGCATCTGCTCATCACAGGCCCCAATGGCTGCGGGAAGAGCTTCCTGTTCCGGATCCTGGGTGGGCTCTGGCCCACGTACGGTGGTGTGCTCTACAAGCCCCCACCCCAGCGCATGTTCTACATCCCGCAGAGGTAAGGAAGCCCGTGCGCCTCTCCTCCACCTCTTCCTGCCTGTGCGCTCACACATGGCTTCCTGCAGAGGCCCAGGAAGTGGTGAAGAGTCAGCACCTCAGGAGAGGACA	Fw	1bpReplacement	Replacement	1	21	13	10	32	G	C	GGCATGCATCTGCTCATCAC	ATGAGCAGATGCA	GGAAGCTCTTCCCGCAGCCATTGGGGCCTGTG	GGAAGCTCTT	GGCATGCATCTGCTCATCACGTTTCAGAGCTATGCTGGAAACAGCATAGCAAGTTGAAATAAGGCTAGTCCGTTATCAACTTGAAAAAGTGGCACCGAGTCGGTGCGGAAGCTCTTCCCGCAGCCATTGGGGCCTGTGATGAGCAGATGCA	PE2-NGG	62	144	106	30	38	4	4	0	0	1	2	GTGGAGGAAGGCATGCATCTGCTCATCACAGGCCCCAATGGCTGCGGCAAGAGCTTCCTGTTCCGGATCCTGGGTGGGCTCTGGCCCACGTACGGTGGT	GTGGAGGAAGGCATGCATCTGCTCATCACAGGCCCCAATGGCTGCGGGAAGAGCTTCCTGTTCCGGATCCTGGGTGGGCTCTGGCCCACGTACGGTGGT	[10, 29]	[13, 26]	[26, 58]	[26, 58]	47	TCCGAGGA	GTGGAAAGGACGAAACACCGGCATGCATCTGCTCATCACGTTTAGAGACGGTAGCTGTCGTCTCTGTGCGGAAGCTCTTCCCGCAGCCATTGGGGCCTGTGATGAGCAGATGCACGCGGTTCTATCTAGTTACGCGTTAAACCAACTAGAATTTTTTTGGAACAGGAAGCTCTTGCCGCAGCCATTGGGGCCTGTGATGAGCAGATGCATGCCTTCCTCCGAGGAGCCTTGTGACTCCTATGACGCTTCT	2	4	2	3	GGAAGCTCTTCCCGCAGCCATTGGGGCCTGTGATGAGCAGATGCA	55	60	65.625	46.1538	100	100	11	27	21	6	1	1	CG	G	A	T	C	TC	C	T	GA	G	C	A	T	G	C	A	T	C	T	G	C	T	C	A	T	C	A	C	(1, [0])	-2.1	-35.5	-71.8	-20.4	-80.7	-13.5	-47.2	-9.3	-0.8	GG	GG	FALSE					GGAAGGCATGCATCTGCTCATCACAGGCCC	56.16	23.5526	0	0	77.8378	25.7454	-3.58323	0	75.5258	24.103	0.371211	0	75.9786	24.0157	0.00567161	0	97.5416	0	0	0.35461	100.736	-1.09058	0	3.16456	96.855	-0.0195901	0	3.85604	96.2459	-0.101936	0	21204	75.6422	5.63918	67.781
69.0236	11.3097	586_NM_000033.4(ABCD1):c.1825G>A (p.Glu609Lys)_bystonly	TCCTCCATGATTAATGCCTGTCAGACAGACAAGGACGCAGAGGCACAGGGGCCCTGTCGTCACAGCTAGCTCATTCCCGCAGCTCCCCCAGCTCCCCGGCTGGCCCCCGGGTCTGGGTGCTGGTGGAACTGAGCCAAGACCATTGCCCCCGCCTAGGTTGGGAGGCTATGTGTGACTGGAAGGACGTCCTGTCGGGTGGCAAGAAGCAGAGAATCGGCATGGCCCGCATGTTCTACCACAGGTGAGCACTCCGGGCCGGCAGGCTCCCTGGGGTCCCCTGGAAGGGGAAGTAGCAGCTGTGGGGAGGCCTGGGCTCAGTGGAGCCTGAGCCGGGCTGGGGTGTTGGGCCCTGGAGGGTGCACAGACTCTCCTCTCGGCCCGGACCCCCAGGCCCAAGTACG	TCCTCCATGATTAATGCCTGTCAGACAGACAAGGACGCAGAGGCACAGGGGCCCTGTCGTCACAGCTAGCTCATTCCCGCAGCTCCCCCAGCTCCCCGGCTGGCCCCCGGGTCTGGGTGCTGGTGGAACTGAGCCAAGACCATTGCCCCCGCCTAGGTTGGGAGGCTATGTGTGACTGGAAGGACGTCCTCTCGGGTGGCAAGAAGCAGAGAATCGGCATGGCCCGCATGTTCTACCACAGGTGAGCACTCCGGGCCGGCAGGCTCCCTGGGGTCCCCTGGAAGGGGAAGTAGCAGCTGTGGGGAGGCCTGGGCTCAGTGGAGCCTGAGCCGGGCTGGGGTGTTGGGCCCTGGAGGGTGCACAGACTCTCCTCTCGGCCCGGACCCCCAGGCCCAAGTACG	Fw	1bpReplacement	Replacement	1	13	13	10	24	C	G	GGAGGCTATGTGTGACTGGA	AGTCACACATAGC	TGCCACCCGAGAGGACGTCCTTCC	TGCCACCCGA	GGAGGCTATGTGTGACTGGAGTTTCAGAGCTATGCTGGAAACAGCATAGCAAGTTGAAATAAGGCTAGTCCGTTATCAACTTGAAAAAGTGGCACCGAGTCGGTGCTGCCACCCGAGAGGACGTCCTTCCAGTCACACATAGC	PE2-NGG	62	118	80	34	38	4	4	0	0	1	2	CCTAGGTTGGGAGGCTATGTGTGACTGGAAGGACGTCCTGTCGGGTGGCAAGAAGCAGAGAATCGGCATGGCCCGCATGTTCTACCACAGGTGAGCACT	CCTAGGTTGGGAGGCTATGTGTGACTGGAAGGACGTCCTCTCGGGTGGCAAGAAGCAGAGAATCGGCATGGCCCGCATGTTCTACCACAGGTGAGCACT	[10, 29]	[13, 26]	[26, 50]	[26, 50]	39	TCCATCCG	GTGGAAAGGACGAAACACCGGAGGCTATGTGTGACTGGAGTTTAGAGACGGTAGCTGTCGTCTCTGTGCTGCCACCCGAGAGGACGTCCTTCCAGTCACACATAGCCGCGGTTCTATCTAGTTACGCGTTAAACCAACTAGAATTTTTTTGCCATGCCGATTCTCTGCTTCTTGCCACCCGACAGGACGTCCTTCCAGTCACACATAGCCTCCCAACTCCATCCGGCCTTGTGACTCCTATGACGCTTCT	2	2	1	3	TGCCACCCGAGAGGACGTCCTTCCAGTCACACATAGC	55	59.4595	66.6667	46.1538	100	100	11	22	16	6	1	1	GC	T	T	T	G	TG	A	A	TT	G	A	G	G	C	T	A	T	G	T	G	T	G	A	C	T	G	G	A	(1, [0])	-0.4	-35.8	-68	-9.8	-77.9	-4.2	-41.4	-2.8	0	GG	GG	FALSE					GTTGGGAGGCTATGTGTGACTGGAAGGACG	57.97	27.2497	3.72669	0	68.5259	28.7643	2.70977	0	66.545	27.8371	5.61784	0	72	25.1476	2.85244	0	88.3874	0.30294	0	11.9331	89.0338	-0.966847	0	10.9576	86.7982	2.2442	0	11.0383	89.3302	-0.368535	0	21205	72.068	12.0364	58.1116
34.1104	3.16609	587_NM_000033.4(ABCD1):c.1849C>T (p.Arg617Cys)_bystonly	ACAGACAAGGACGCAGAGGCACAGGGGCCCTGTCGTCACAGCTAGCTCATTCCCGCAGCTCCCCCAGCTCCCCGGCTGGCCCCCGGGTCTGGGTGCTGGTGGAACTGAGCCAAGACCATTGCCCCCGCCTAGGTTGGGAGGCTATGTGTGACTGGAAGGACGTCCTGTCGGGTGGCGAGAAGCAGAGAATCGGCATGGCCTGCATGTTCTACCACAGGTGAGCACTCCGGGCCGGCAGGCTCCCTGGGGTCCCCTGGAAGGGGAAGTAGCAGCTGTGGGGAGGCCTGGGCTCAGTGGAGCCTGAGCCGGGCTGGGGTGTTGGGCCCTGGAGGGTGCACAGACTCTCCTCTCGGCCCGGACCCCCAGGCCCAAGTACGCCCTCCTGGATGAATGCACCAGCG	ACAGACAAGGACGCAGAGGCACAGGGGCCCTGTCGTCACAGCTAGCTCATTCCCGCAGCTCCCCCAGCTCCCCGGCTGGCCCCCGGGTCTGGGTGCTGGTGGAACTGAGCCAAGACCATTGCCCCCGCCTAGGTTGGGAGGCTATGTGTGACTGGAAGGACGTCCTGTCGGGTGGCGAGAAGCAGAGAATCGGAATGGCCTGCATGTTCTACCACAGGTGAGCACTCCGGGCCGGCAGGCTCCCTGGGGTCCCCTGGAAGGGGAAGTAGCAGCTGTGGGGAGGCCTGGGCTCAGTGGAGCCTGAGCCGGGCTGGGGTGTTGGGCCCTGGAGGGTGCACAGACTCTCCTCTCGGCCCGGACCCCCAGGCCCAAGTACGCCCTCCTGGATGAATGCACCAGCG	Fw	1bpReplacement	Replacement	1	1	13	10	12	A	C	GGAGAAGCAGAGAATCGGCA	CGATTCTCTGCTT	TGCAGGCCATTC	TGCAGGCCAT	GGAGAAGCAGAGAATCGGCAGTTTCAGAGCTATGCTGGAAACAGCATAGCAAGTTGAAATAAGGCTAGTCCGTTATCAACTTGAAAAAGTGGCACCGAGTCGGTGCTGCAGGCCATTCCGATTCTCTGCTT	PE2-NGG	62	76	38	32	38	4	2	0	0	1	2	GTCGGGTGGCGAGAAGCAGAGAATCGGCATGGCCTGCATGTTCTACCACAGGTGAGCACTCCGGGCCGGCAGGCTCCCTGGGGTCCCCTGGAAGGGGAA	GTCGGGTGGCGAGAAGCAGAGAATCGGAATGGCCTGCATGTTCTACCACAGGTGAGCACTCCGGGCCGGCAGGCTCCCTGGGGTCCCCTGGAAGGGGAA	[10, 29]	[13, 26]	[26, 38]	[26, 38]	27	TATATACT	GTGGAAAGGACGAAACACCGGAGAAGCAGAGAATCGGCAGTTTAGAGACGGTAGCTGTCGTCTCTGTGCTGCAGGCCATTCCGATTCTCTGCTTCGCGGTTCTATCTAGTTACGCGTTAAACCAACTAGAATTTTTTTACCCCAGGGAGCCTGCCGGCCCGGAGTGCTCACCTGTGGTAGAACATGCAGGCCATGCCGATTCTCTGCTTCTCGCCACTATATACTGCCTTGTGACTCCTATGACGCTTCT	2	2	2	2	TGCAGGCCATTCCGATTCTCTGCTT	55	52	58.3333	46.1538	100	0	11	13	7	6	1	0	CA	G	A	G	G	GG	A	T	GA	G	A	G	A	A	G	C	A	G	A	G	A	A	T	C	G	G	C	A	(1, [0])	-0.9	-35.6	-58.6	-9.1	-67.7	-3.8	-39.8	0	0	GG	GG	FALSE					GTGGCGAGAAGCAGAGAATCGGCATGGCCT	46.08	65.8896	0	0	31.9894	69.7968	-1.78613	0	35.0854	64.548	0.366587	0	35.2564	70.4028	-5.65921	0	96.8339	0	0	5.11992	94.159	0.721055	0	2.07619	96.1536	1.77023	0	2.30215	102.433	-4.73529	0	22805	58.6861	8.91998	27.3041
76.9126		589_NM_004992.3(MECP2):c.1216C>T (p.Gln406Ter)_bystonly	GTAAGAGCCCTGGGCGGAAAAGCAAGGAGAGCAGCCCCAAGGGGCGCAGCAGCAGCGCCTCCTCACCCCCCAAGAAGGAGCACCACCACCATCACCACCACTCAGAGTCCCCAAAGGCCCCCGTGCCACTGCTCCCACCCCTGCCCCCACCTCCACCTGAGCCCGAGAGCTCCGAGGACCCCACCAGCCCCCCTGAGCCCTAGGACTTGAGCAGCAGCGTCTGCAAAGAGGAGAAGATGCCCAGAGGAGGCTCACTGGAGAGCGACGGCTGCCCCAAGGAGCCAGCTAAGACTCAGCCCGCGGTTGCCACCGCCGCCACGGCCGCAGAAAAGTACAAACACCGAGGGGAGGGAGAGCGCAAAGACATTGTTTCATCCTCCATGCCAAGGCCAAACAGAGAG	GTAAGAGCCCTGGGCGGAAAAGCAAGGAGAGCAGCCCCAAGGGGCGCAGCAGCAGCGCCTCCTCACCCCCCAAGAAGGAGCACCACCACCATCACCACCACTCAGAGTCCCCAAAGGCCCCCGTGCCACTGCTCCCACCCCTGCCCCCACCTCCACCTGAGCCCGAGAGCTCCGAGGACCCCACCAGCCCCCCTGAGCCGTAGGACTTGAGCAGCAGCGTCTGCAAAGAGGAGAAGATGCCCAGAGGAGGCTCACTGGAGAGCGACGGCTGCCCCAAGGAGCCAGCTAAGACTCAGCCCGCGGTTGCCACCGCCGCCACGGCCGCAGAAAAGTACAAACACCGAGGGGAGGGAGAGCGCAAAGACATTGTTTCATCCTCCATGCCAAGGCCAAACAGAGAG	Fw	1bpReplacement	Replacement	1	1	13	10	12	G	C	GACCAGCCCCCCTGAGCCCT	GCTCAGGGGGGCT	TCAAGTCCTACG	TCAAGTCCTA	GACCAGCCCCCCTGAGCCCTGTTTCAGAGCTATGCTGGAAACAGCATAGCAAGTTGAAATAAGGCTAGTCCGTTATCAACTTGAAAAAGTGGCACCGAGTCGGTGCTCAAGTCCTACGGCTCAGGGGGGCT	PE2-NGG	70	82	36	28	46	4	4	0	0	1	1	CGAGGACCCCACCAGCCCCCCTGAGCCCTAGGACTTGAGCAGCAGCGTCTGCAAAGAGGAGAAGATGCCCAGAGGAGGCTCACTGGAGAGCGACGGCTG	CGAGGACCCCACCAGCCCCCCTGAGCCGTAGGACTTGAGCAGCAGCGTCTGCAAAGAGGAGAAGATGCCCAGAGGAGGCTCACTGGAGAGCGACGGCTG	[10, 29]	[13, 26]	[26, 38]	[26, 38]	27	TGGGCCAG	GTGGAAAGGACGAAACACCGACCAGCCCCCCTGAGCCCTGTTTAGAGACGGTAGCTGTCGTCTCTGTGCTCAAGTCCTACGGCTCAGGGGGGCTCGCGGTTCTATCTAGTTACGCGTTAAACCAACTAGAATTTTTTTAGTGAGCCTCCTCTGGGCATCTTCTCCTCTTTGCAGACGCTGCTGCTCAAGTCCTAGGGCTCAGGGGGGCTGGTGGGGTTGGGCCAGGCCTTGTGACTCCTATGACGCTTCT	1	6	2	6	TCAAGTCCTACGGCTCAGGGGGGCT	75	64	50	76.9231	100	100	15	16	6	10	1	1	CG	C	T	C	C	CC	A	G	CT	A	C	C	A	G	C	C	C	C	C	C	T	G	A	G	C	C	C	T	(1, [0])	-0.7	-39.4	-67.8	-12.9	-75.6	-7	-39.9	0	-4	GG	GG	FALSE					ACCCCACCAGCCCCCCTGAGCCCTAGGACT	43.06	23.0874	0	0	74.0458	29.7563	-3.80206	0	74.375	23.1521	2.47286	0	82.3171	19.6277	-1.94475	0																21207	58.6124		66.293
85.1383	13.4312	594_NM_004992.3(MECP2):c.784C>T (p.Gln262Ter)_bystonly	GCACCACGAGACCCAAGGCGGCCACGTCAGAGGGTGTGCAGGTGAAAAGGGTCCTGGAGAAAAGTCCTGGGAAGCTCCTTGTCAAGATGCCTTTTCAAACTTCGCCAGGGGGCAAGGCTGAGGGGGGTGGGGCCACCACATCCACCCAGGTCATGGTGATCAAACGCCCCGGCAGGAAGCGAAAAGCTGAGGCCGACCCTTAGGCCATTCCCAAGAAACGGGGCCGAAAGCCGGGGAGTGTGGTGGCAGCCGCTGCCGCCGAGGCCAAAAAGAAAGCCGTGAAGGAGTCTTCTATCCGATCTGTGCAGGAGACCGTACTCCCCATCAAGAAGCGCAAGACCCGGGAGACGGTCAGCATCGAGGTCAAGGAAGTGGTGAAGCCCCTGCTGGTGTCCACCCTC	GCACCACGAGACCCAAGGCGGCCACGTCAGAGGGTGTGCAGGTGAAAAGGGTCCTGGAGAAAAGTCCTGGGAAGCTCCTTGTCAAGATGCCTTTTCAAACTTCGCCAGGGGGCAAGGCTGAGGGGGGTGGGGCCACCACATCCACCCAGGTCATGGTGATCAAACGCCCCGGCAGGAAGCGAAAAGCTGAGGCCGACCCTTAAGCCATTCCCAAGAAACGGGGCCGAAAGCCGGGGAGTGTGGTGGCAGCCGCTGCCGCCGAGGCCAAAAAGAAAGCCGTGAAGGAGTCTTCTATCCGATCTGTGCAGGAGACCGTACTCCCCATCAAGAAGCGCAAGACCCGGGAGACGGTCAGCATCGAGGTCAAGGAAGTGGTGAAGCCCCTGCTGGTGTCCACCCTC	Fw	1bpReplacement	Replacement	1	4	13	10	15	A	G	GAAAGCTGAGGCCGACCCTT	GGTCGGCCTCAGC	TGGGAATGGCTTAAG	TGGGAATGGC	GAAAGCTGAGGCCGACCCTTGTTTCAGAGCTATGCTGGAAACAGCATAGCAAGTTGAAATAAGGCTAGTCCGTTATCAACTTGAAAAAGTGGCACCGAGTCGGTGCTGGGAATGGCTTAAGGGTCGGCCTCAGC	PE2-NGG	64	90	44	32	46	4	2	0	0	1	2	CAGGAAGCGAAAAGCTGAGGCCGACCCTTAGGCCATTCCCAAGAAACGGGGCCGAAAGCCGGGGAGTGTGGTGGCAGCCGCTGCCGCCGAGGCCAAAAA	CAGGAAGCGAAAAGCTGAGGCCGACCCTTAAGCCATTCCCAAGAAACGGGGCCGAAAGCCGGGGAGTGTGGTGGCAGCCGCTGCCGCCGAGGCCAAAAA	[10, 29]	[13, 26]	[26, 41]	[26, 41]	30	TGTCGTAC	GTGGAAAGGACGAAACACCGAAAGCTGAGGCCGACCCTTGTTTAGAGACGGTAGCTGTCGTCTCTGTGCTGGGAATGGCTTAAGGGTCGGCCTCAGCCGCGGTTCTATCTAGTTACGCGTTAAACCAACTAGAATTTTTTTGCGGCTGCCACCACACTCCCCGGCTTTCGGCCCCGTTTCTTGGGAATGGCCTAAGGGTCGGCCTCAGCTTTTCGCTTGTCGTACGCCTTGTGACTCCTATGACGCTTCT	2	3	3	3	TGGGAATGGCTTAAGGGTCGGCCTCAGC	60	60.7143	46.6667	76.9231	100	0	12	17	7	10	1	0	GA	A	G	C	C	CC	A	A	AG	A	A	A	G	C	T	G	A	G	G	C	C	G	A	C	C	C	T	T	(1, [0])	-1.4	-42.8	-73.5	-15.6	-79.9	-6.8	-42.7	0	0	GG	AG	TRUE					AGCGAAAAGCTGAGGCCGACCCTTAGGCCA	31.83	14.8617	0	0	87.1795	15.9687	-3.14821	0	80.581	23.2383	-3.81934	0	87.6543	13.9431	-1.59742	0	86.5688	0	0	22.2222	79.0353	-1.25748	0	12.6168	85.6913	1.69185	0	5.45455	96.934	-2.38853	0	22806	76.6329	19.0307	75.3609
50.2599	7.28653	597_NM_004992.3(MECP2):c.622C>T (p.Gln208Ter)_bystonly	ACTTCGAAAAGGTAGGCGACACATCCCTGGACCCTAATGATTTTGACTTCACGGTAACTGGGAGAGGGAGCCCCTCCCGGCGAGAGCAGAAACCACCTAAGAAGCCCAAATCTCCCAAAGCTCCAGGAACTGGCAGAGGCCGGGGACGCCCCAAAGGGAGCGGCACCACGAGACCCAAGGCGGCCACGTCAGAGGGTGTGTAGGTGAAAAGGGTCCTGGAGAAAAGTCCTGGGAAGCTCCTTGTCAAGATGCCTTTTCAAACTTCGCCAGGGGGCAAGGCTGAGGGGGGTGGGGCCACCACATCCACCCAGGTCATGGTGATCAAACGCCCCGGCAGGAAGCGAAAAGCTGAGGCCGACCCTCAGGCCATTCCCAAGAAACGGGGCCGAAAGCCGGGGAGT	ACTTCGAAAAGGTAGGCGACACATCCCTGGACCCTAATGATTTTGACTTCACGGTAACTGGGAGAGGGAGCCCCTCCCGGCGAGAGCAGAAACCACCTAAGAAGCCCAAATCTCCCAAAGCTCCAGGAACTGGCAGAGGCCGGGGACGCCCCAAAGGGAGCGGCACCACGAGACCCAAGGCGGCCACGTCCGAGGGTGTGTAGGTGAAAAGGGTCCTGGAGAAAAGTCCTGGGAAGCTCCTTGTCAAGATGCCTTTTCAAACTTCGCCAGGGGGCAAGGCTGAGGGGGGTGGGGCCACCACATCCACCCAGGTCATGGTGATCAAACGCCCCGGCAGGAAGCGAAAAGCTGAGGCCGACCCTCAGGCCATTCCCAAGAAACGGGGCCGAAAGCCGGGGAGT	Fw	1bpReplacement	Replacement	1	0	13	10	11	C	A	GCCAAGGCGGCCACGTCAGA	GACGTGGCCGCCT	ACACACCCTCG	ACACACCCTC	GCCAAGGCGGCCACGTCAGAGTTTCAGAGCTATGCTGGAAACAGCATAGCAAGTTGAAATAAGGCTAGTCCGTTATCAACTTGAAAAAGTGGCACCGAGTCGGTGCACACACCCTCGGACGTGGCCGCCT	PE2-NGG	68	82	36	32	46	2	4	0	0	1	1	ACCACGAGACCCAAGGCGGCCACGTCAGAGGGTGTGTAGGTGAAAAGGGTCCTGGAGAAAAGTCCTGGGAAGCTCCTTGTCAAGATGCCTTTTCAAACT	ACCACGAGACCCAAGGCGGCCACGTCCGAGGGTGTGTAGGTGAAAAGGGTCCTGGAGAAAAGTCCTGGGAAGCTCCTTGTCAAGATGCCTTTTCAAACT	[10, 29]	[13, 26]	[26, 37]	[26, 37]	26	TCGTGTCT	GTGGAAAGGACGAAACACCGCCAAGGCGGCCACGTCAGAGTTTAGAGACGGTAGCTGTCGTCTCTGTGCACACACCCTCGGACGTGGCCGCCTCGCGGTTCTATCTAGTTACGCGTTAAACCAACTAGAATTTTTTTTCTTGACAAGGAGCTTCCCAGGACTTTTCTCCAGGACCCTTTTCACCTACACACCCTCTGACGTGGCCGCCTTGGGTCTCTCGTGTCTGCCTTGTGACTCCTATGACGCTTCT	1	2	2	3	ACACACCCTCGGACGTGGCCGCCT	70	70.8333	63.6364	76.9231	0	100	14	17	7	10	0	1	AC	C	G	C	A	CA	T	A	CG	C	C	A	A	G	G	C	G	G	C	C	A	C	G	T	C	A	G	A	(1, [0])	-4.8	-37.6	-67.2	-12.8	-74.7	-2.1	-46.1	0	0	GG	GG	FALSE					GAGACCCAAGGCGGCCACGTCAGAGGGTGT	31.32	49.7401	0	0	54.2817	54.175	-8.45667	0	49.0111	56.8467	-5.85786	0	47.4869	60.1625	-7.64938	0	92.7135	0	0	5.66153	93.6943	0.644214	0	8.00227	94.9345	-2.93673	0	8.19579	93.6182	-1.81395	0	22807	51.6686	10.7788	65.0917
76.1344	3.7067	598_NM_004992.3(MECP2):c.508C>T (p.Gln170Ter)_bystonly	CTGCCCTATCTCTGACATTGCTATGGAGAGCCTCTAATTGTTCCTTGTGTCTTTCTGTTTGTCCCCACAGTCCCCAGGGAAAAGCCTTTCGCTCTAAAGTGGAGTTGATTGCGTACTTCGAAAAGGTAGGCGACACATCCCTGGACCCTAATGATTTTGACTTCACGGTAACTGGGAGAGGGAGCCCCTCCCGGCGAGAGTAGAAACCACCTAAGAAGCCCAAATCTCCCAAAGCTCCAGGAACTGGCAGAGGCCGGGGACGCCCCAAAGGGAGCGGCACCACGAGACCCAAGGCGGCCACGTCAGAGGGTGTGCAGGTGAAAAGGGTCCTGGAGAAAAGTCCTGGGAAGCTCCTTGTCAAGATGCCTTTTCAAACTTCGCCAGGGGGCAAGGCTGAGGGG	CTGCCCTATCTCTGACATTGCTATGGAGAGCCTCTAATTGTTCCTTGTGTCTTTCTGTTTGTCCCCACAGTCCCCAGGGAAAAGCCTTTCGCTCTAAAGTGGAGTTGATTGCGTACTTCGAAAAGGTAGGCGACACATCCCTGGACCCTAATGATTTTGACTTCACGGTAACTGGGAGAGGGAGCCCCTCGCGGCGAGAGTAGAAACCACCTAAGAAGCCCAAATCTCCCAAAGCTCCAGGAACTGGCAGAGGCCGGGGACGCCCCAAAGGGAGCGGCACCACGAGACCCAAGGCGGCCACGTCAGAGGGTGTGCAGGTGAAAAGGGTCCTGGAGAAAAGTCCTGGGAAGCTCCTTGTCAAGATGCCTTTTCAAACTTCGCCAGGGGGCAAGGCTGAGGGG	Fw	1bpReplacement	Replacement	1	21	13	10	32	G	C	GATTTTGACTTCACGGTAAC	ACCGTGAAGTCAA	ACTCTCGCCGCGAGGGGCTCCCTCTCCCAGTT	ACTCTCGCCG	GATTTTGACTTCACGGTAACGTTTCAGAGCTATGCTGGAAACAGCATAGCAAGTTGAAATAAGGCTAGTCCGTTATCAACTTGAAAAAGTGGCACCGAGTCGGTGCACTCTCGCCGCGAGGGGCTCCCTCTCCCAGTTACCGTGAAGTCAA	PE2-NGG	56	146	108	34	38	4	4	0	0	1	4	GACCCTAATGATTTTGACTTCACGGTAACTGGGAGAGGGAGCCCCTCCCGGCGAGAGTAGAAACCACCTAAGAAGCCCAAATCTCCCAAAGCTCCAGGA	GACCCTAATGATTTTGACTTCACGGTAACTGGGAGAGGGAGCCCCTCGCGGCGAGAGTAGAAACCACCTAAGAAGCCCAAATCTCCCAAAGCTCCAGGA	[10, 29]	[13, 26]	[26, 58]	[26, 58]	47	CAATAGAC	GTGGAAAGGACGAAACACCGATTTTGACTTCACGGTAACGTTTAGAGACGGTAGCTGTCGTCTCTGTGCACTCTCGCCGCGAGGGGCTCCCTCTCCCAGTTACCGTGAAGTCAACGCGGTTCTATCTAGTTACGCGTTAAACCAACTAGAATTTTTTTGTTTCTACTCTCGCCGGGAGGGGCTCCCTCTCCCAGTTACCGTGAAGTCAAAATCATTACAATAGACGCCTTGTGACTCCTATGACGCTTCT	4	4	2	3	ACTCTCGCCGCGAGGGGCTCCCTCTCCCAGTTACCGTGAAGTCAA	40	62.2222	68.75	46.1538	100	100	8	28	22	6	1	1	CG	C	C	T	A	TA	T	A	CC	A	T	T	T	T	G	A	C	T	T	C	A	C	G	G	T	A	A	C	(1, [0])	0	-36	-66.8	-19.4	-73.7	-8.1	-44.5	-7.6	0	GG	GG	FALSE					TAATGATTTTGACTTCACGGTAACTGGGAG	5.29	23.8656	0	0	71.7647	37.2017	-8.96644	0	76.4595	34.1693	-10.6288	0	80.1788	28.1072	-8.28606	0	96.2933	0	0	3.1348	100.086	-3.22046	0	4.2735	94.7991	0.927439	0	3.71179	97.0563	-0.768116	0	20187	68.3012	3.81369	72.261
26.6193	1.20973	599_NM_004992.3(MECP2):c.464T>C (p.Phe155Ser)_bystonly	GTTCAATAGTAACGTTTGTCAGAGCGTTGTCACCACCATCCGCTCTGCCCTATCTCTGACATTGCTATGGAGAGCCTCTAATTGTTCCTTGTGTCTTTCTGTTTGTCCCCACAGTCCCCAGGGAAAAGCCTTTCGCTCTAAAGTGGAGTTGATTGCGTACTTCGAAAAGGTAGGCGACACATCCCTGGACCCTAATGATTCTGACTTCACGGTAACTGGGAGAGGGAGCCCCTCCCGGCGAGAGCAGAAACCACCTAAGAAGCCCAAATCTCCCAAAGCTCCAGGAACTGGCAGAGGCCGGGGACGCCCCAAAGGGAGCGGCACCACGAGACCCAAGGCGGCCACGTCAGAGGGTGTGCAGGTGAAAAGGGTCCTGGAGAAAAGTCCTGGGAAGCTCCTTG	GTTCAATAGTAACGTTTGTCAGAGCGTTGTCACCACCATCCGCTCTGCCCTATCTCTGACATTGCTATGGAGAGCCTCTAATTGTTCCTTGTGTCTTTCTGTTTGTCCCCACAGTCCCCAGGGAAAAGCCTTTCGCTCTAAAGTGGAGTTGATTGCGTACTTCGAAAAGGTAGGCGACACATCCCTGGACCCTAATGATTCGGACTTCACGGTAACTGGGAGAGGGAGCCCCTCCCGGCGAGAGCAGAAACCACCTAAGAAGCCCAAATCTCCCAAAGCTCCAGGAACTGGCAGAGGCCGGGGACGCCCCAAAGGGAGCGGCACCACGAGACCCAAGGCGGCCACGTCAGAGGGTGTGCAGGTGAAAAGGGTCCTGGAGAAAAGTCCTGGGAAGCTCCTTG	Fw	1bpReplacement	Replacement	1	19	13	10	30	G	T	GAAGGTAGGCGACACATCCC	ATGTGTCGCCTAC	CCGTGAAGTCCGAATCATTAGGGTCCAGGG	CCGTGAAGTC	GAAGGTAGGCGACACATCCCGTTTCAGAGCTATGCTGGAAACAGCATAGCAAGTTGAAATAAGGCTAGTCCGTTATCAACTTGAAAAAGTGGCACCGAGTCGGTGCCCGTGAAGTCCGAATCATTAGGGTCCAGGGATGTGTCGCCTAC	PE2-NGG	64	134	94	32	40	2	4	0	0	1	2	GTACTTCGAAAAGGTAGGCGACACATCCCTGGACCCTAATGATTCTGACTTCACGGTAACTGGGAGAGGGAGCCCCTCCCGGCGAGAGCAGAAACCACC	GTACTTCGAAAAGGTAGGCGACACATCCCTGGACCCTAATGATTCGGACTTCACGGTAACTGGGAGAGGGAGCCCCTCCCGGCGAGAGCAGAAACCACC	[10, 29]	[13, 26]	[26, 56]	[26, 56]	45	GGGAACGG	GTGGAAAGGACGAAACACCGAAGGTAGGCGACACATCCCGTTTAGAGACGGTAGCTGTCGTCTCTGTGCCCGTGAAGTCCGAATCATTAGGGTCCAGGGATGTGTCGCCTACCGCGGTTCTATCTAGTTACGCGTTAAACCAACTAGAATTTTTTTCTCCCAGTTACCGTGAAGTCAGAATCATTAGGGTCCAGGGATGTGTCGCCTACCTTTTCGAGGGAACGGGCCTTGTGACTCCTATGACGCTTCT	2	3	2	3	CCGTGAAGTCCGAATCATTAGGGTCCAGGGATGTGTCGCCTAC	60	55.814	56.6667	53.8462	0	100	12	24	17	7	0	1	TG	C	G	T	C	TC	G	T	CG	A	A	G	G	T	A	G	G	C	G	A	C	A	C	A	T	C	C	C	(1, [0])	0	-36.8	-67.7	-15.4	-77.3	-6.5	-43.7	-4.2	0	GG	GG	FALSE					TCGAAAAGGTAGGCGACACATCCCTGGACC	54.72	54.4442	18.9365	0	23.0366	57.5105	19.4529	0	32.3457	54.8446	12.8097	0	24.4755	50.9776	24.5469	0	76.5226	22.2677	0	0	73.7411	26.2589	0	1.65289	86.0341	12.313	0	1.97628	69.7926	28.2311	0	21211	55.1443	4.66199	40.6325
15.5243	0	601_NM_004992.3(MECP2):c.401C>T (p.Ser134Phe)_bystonly	CAGGCAGACGAGTGAGTGGCTTTGGTGACAGGTCCTCAGGGGCAGCCAGGCAGTGTGACTCTCGTTCAATAGTAACGTTTGTCAGAGCGTTGTCACCACCATCCGCTCTGCCCTATCTCTGACATTGCTATGGAGAGCCTCTAATTGTTCCTTGTGTCTTTCTGTTTGTCCCCACAGTCCCCAGGGAAAAGCCTTTCGCTTTAAAGTGGAGTTGATTGCGTACTTCGAAAAGGTAGGCGACACATCCCTGGACCCTAATGATTTTGACTTCACGGTAACTGGGAGAGGGAGCCCCTCCCGGCGAGAGCAGAAACCACCTAAGAAGCCCAAATCTCCCAAAGCTCCAGGAACTGGCAGAGGCCGGGGACGCCCCAAAGGGAGCGGCACCACGAGACCCAAGG	CAGGCAGACGAGTGAGTGGCTTTGGTGACAGGTCCTCAGGGGCAGCCAGGCAGTGTGACTCTCGTTCAATAGTAACGTTTGTCAGAGCGTTGTCACCACCATCCGCTCTGCCCTATCTCTGACATTGCTATGGAGAGCCTCTAATTGTTCCTTGTGTCTTTCTGTTTGTCCCCACAGTCCCCAGGGAAAAGCCTTTCGTTTTAAAGTGGAGTTGATTGCGTACTTCGAAAAGGTAGGCGACACATCCCTGGACCCTAATGATTTTGACTTCACGGTAACTGGGAGAGGGAGCCCCTCCCGGCGAGAGCAGAAACCACCTAAGAAGCCCAAATCTCCCAAAGCTCCAGGAACTGGCAGAGGCCGGGGACGCCCCAAAGGGAGCGGCACCACGAGACCCAAGG	Fw	1bpReplacement	Replacement	1	18	13	10	29	T	C	GTTTGTCCCCACAGTCCCCA	GGACTGTGGGGAC	CCACTTTAAAACGAAAGGCTTTTCCCTGG	CCACTTTAAA	GTTTGTCCCCACAGTCCCCAGTTTCAGAGCTATGCTGGAAACAGCATAGCAAGTTGAAATAAGGCTAGTCCGTTATCAACTTGAAAAAGTGGCACCGAGTCGGTGCCCACTTTAAAACGAAAGGCTTTTCCCTGGGGACTGTGGGGAC	PE2-NGG	64	128	84	26	44	4	2	0	0	1	4	TGTCTTTCTGTTTGTCCCCACAGTCCCCAGGGAAAAGCCTTTCGCTTTAAAGTGGAGTTGATTGCGTACTTCGAAAAGGTAGGCGACACATCCCTGGAC	TGTCTTTCTGTTTGTCCCCACAGTCCCCAGGGAAAAGCCTTTCGTTTTAAAGTGGAGTTGATTGCGTACTTCGAAAAGGTAGGCGACACATCCCTGGAC	[10, 29]	[13, 26]	[26, 55]	[26, 55]	44	CATTTAAT	GTGGAAAGGACGAAACACCGTTTGTCCCCACAGTCCCCAGTTTAGAGACGGTAGCTGTCGTCTCTGTGCCCACTTTAAAACGAAAGGCTTTTCCCTGGGGACTGTGGGGACCGCGGTTCTATCTAGTTACGCGTTAAACCAACTAGAATTTTTTTACGCAATCAACTCCACTTTAAAGCGAAAGGCTTTTCCCTGGGGACTGTGGGGACAAACAGAACATTTAATGCCTTGTGACTCCTATGACGCTTCT	4	4	4	4	CCACTTTAAAACGAAAGGCTTTTCCCTGGGGACTGTGGGGAC	60	52.381	44.8276	69.2308	100	0	12	22	13	9	1	0	CT	G	T	C	C	CC	G	A	GT	T	T	T	G	T	C	C	C	C	A	C	A	G	T	C	C	C	C	A	(1, [0])	0	-32.3	-76.6	-19.2	-83	-6.7	-46.4	-1.3	0	GG	GG	FALSE					TTCTGTTTGTCCCCACAGTCCCCAGGGAAA	52.59	81.2636	3.21216	0	18.7713	77.9579	3.27081	0	14.845	82.7004	2.4546	0	12.9564	83.1325	3.91107	0	100	0	0	0	98.8749	1.12512	0	0	100.222	-0.221603	0	0	102.644	-2.64399	0	20175	33.0246	1.03712	37.8715
	0	602_NM_004992.3(MECP2):c.398G>A (p.Arg133His)_bystonly	CGGCAGGCAGACGAGTGAGTGGCTTTGGTGACAGGTCCTCAGGGGCAGCCAGGCAGTGTGACTCTCGTTCAATAGTAACGTTTGTCAGAGCGTTGTCACCACCATCCGCTCTGCCCTATCTCTGACATTGCTATGGAGAGCCTCTAATTGTTCCTTGTGTCTTTCTGTTTGTCCCCACAGTCCCCAGGGAAAAGCCTTTCACTCTAAAGTGGAGTTGATTGCGTACTTCGAAAAGGTAGGCGACACATCCCTGGACCCTAATGATTTTGACTTCACGGTAACTGGGAGAGGGAGCCCCTCCCGGCGAGAGCAGAAACCACCTAAGAAGCCCAAATCTCCCAAAGCTCCAGGAACTGGCAGAGGCCGGGGACGCCCCAAAGGGAGCGGCACCACGAGACCCA	CGGCAGGCAGACGAGTGAGTGGCTTTGGTGACAGGTCCTCAGGGGCAGCCAGGCAGTGTGACTCTCGTTCAATAGTAACGTTTGTCAGAGCGTTGTCACCACCATCCGCTCTGCCCTATCTCTGACATTGCTATGGAGAGCCTCTAATTGTTCCTTGTGTCTTTCTGTTTGTCCCCACAGTCCCCAGGGAAAAGCCTTTCACTCAAAAGTGGAGTTGATTGCGTACTTCGAAAAGGTAGGCGACACATCCCTGGACCCTAATGATTTTGACTTCACGGTAACTGGGAGAGGGAGCCCCTCCCGGCGAGAGCAGAAACCACCTAAGAAGCCCAAATCTCCCAAAGCTCCAGGAACTGGCAGAGGCCGGGGACGCCCCAAAGGGAGCGGCACCACGAGACCCA	Fw	1bpReplacement	Replacement	1	21	13	10	32	A	T	GTTTGTCCCCACAGTCCCCA	GGACTGTGGGGAC	ACTCCACTTTTGAGTGAAAGGCTTTTCCCTGG	ACTCCACTTT	GTTTGTCCCCACAGTCCCCAGTTTCAGAGCTATGCTGGAAACAGCATAGCAAGTTGAAATAAGGCTAGTCCGTTATCAACTTGAAAAAGTGGCACCGAGTCGGTGCACTCCACTTTTGAGTGAAAGGCTTTTCCCTGGGGACTGTGGGGAC	PE2-NGG	64	138	94	28	44	2	2	0	0	1	4	TGTCTTTCTGTTTGTCCCCACAGTCCCCAGGGAAAAGCCTTTCACTCTAAAGTGGAGTTGATTGCGTACTTCGAAAAGGTAGGCGACACATCCCTGGAC	TGTCTTTCTGTTTGTCCCCACAGTCCCCAGGGAAAAGCCTTTCACTCAAAAGTGGAGTTGATTGCGTACTTCGAAAAGGTAGGCGACACATCCCTGGAC	[10, 29]	[13, 26]	[26, 58]	[26, 58]	47	AGCGACTA	GTGGAAAGGACGAAACACCGTTTGTCCCCACAGTCCCCAGTTTAGAGACGGTAGCTGTCGTCTCTGTGCACTCCACTTTTGAGTGAAAGGCTTTTCCCTGGGGACTGTGGGGACCGCGGTTCTATCTAGTTACGCGTTAAACCAACTAGAATTTTTTTCAATCAACTCCACTTTAGAGTGAAAGGCTTTTCCCTGGGGACTGTGGGGACAAACAGAAAGCGACTAGCCTTGTGACTCCTATGACGCTTCT	4	4	3	4	ACTCCACTTTTGAGTGAAAGGCTTTTCCCTGGGGACTGTGGGGAC	60	53.3333	46.875	69.2308	0	0	12	24	15	9	0	0	TA	C	A	C	C	CC	T	T	CA	T	T	T	G	T	C	C	C	C	A	C	A	G	T	C	C	C	C	A	(1, [0])	0	-32.3	-75.6	-21.7	-82	-12.6	-45.8	-3.8	0	GG	GG	FALSE					TTCTGTTTGTCCCCACAGTCCCCAGGGAAA	52.59																99.0606	0.93939	0	-0.252751	96.4157	3.83701	0	-0.412644	100.035	0.378105	0	0.222879	101.174	-1.39694	0	20175		0.326171	32.5382
7.68197	0	603_NM_004992.3(MECP2):c.382C>T (p.Gln128Ter)_bystonly	GGCCTGGGGGGGTCAGCGGCAGGCAGACGAGTGAGTGGCTTTGGTGACAGGTCCTCAGGGGCAGCCAGGCAGTGTGACTCTCGTTCAATAGTAACGTTTGTCAGAGCGTTGTCACCACCATCCGCTCTGCCCTATCTCTGACATTGCTATGGAGAGCCTCTAATTGTTCCTTGTGTCTTTCTGTTTGTCCCCACAGTCCCTAGGGAAAAGCCTTTCGCTCTAAAGTGGAGTTGATTGCGTACTTCGAAAAGGTAGGCGACACATCCCTGGACCCTAATGATTTTGACTTCACGGTAACTGGGAGAGGGAGCCCCTCCCGGCGAGAGCAGAAACCACCTAAGAAGCCCAAATCTCCCAAAGCTCCAGGAACTGGCAGAGGCCGGGGACGCCCCAAAGGGAGC	GGCCTGGGGGGGTCAGCGGCAGGCAGACGAGTGAGTGGCTTTGGTGACAGGTCCTCAGGGGCAGCCAGGCAGTGTGACTCTCGTTCAATAGTAACGTTTGTCAGAGCGTTGTCACCACCATCCGCTCTGCCCTATCTCTGACATTGCTATGGAGAGCCTCTAATTGTTCCTTGTGTCTTTCTGTTTGTCCCCACAGTCCGTAGGGAAAAGCCTTTCGCTCTAAAGTGGAGTTGATTGCGTACTTCGAAAAGGTAGGCGACACATCCCTGGACCCTAATGATTTTGACTTCACGGTAACTGGGAGAGGGAGCCCCTCCCGGCGAGAGCAGAAACCACCTAAGAAGCCCAAATCTCCCAAAGCTCCAGGAACTGGCAGAGGCCGGGGACGCCCCAAAGGGAGC	Fw	1bpReplacement	Replacement	1	0	13	10	11	G	C	GTTTGTCCCCACAGTCCCTA	GGACTGTGGGGAC	CTTTTCCCTAC	CTTTTCCCTA	GTTTGTCCCCACAGTCCCTAGTTTCAGAGCTATGCTGGAAACAGCATAGCAAGTTGAAATAAGGCTAGTCCGTTATCAACTTGAAAAAGTGGCACCGAGTCGGTGCCTTTTCCCTACGGACTGTGGGGAC	PE2-NGG	62	76	32	28	44	4	4	0	0	1	4	TGTCTTTCTGTTTGTCCCCACAGTCCCTAGGGAAAAGCCTTTCGCTCTAAAGTGGAGTTGATTGCGTACTTCGAAAAGGTAGGCGACACATCCCTGGAC	TGTCTTTCTGTTTGTCCCCACAGTCCGTAGGGAAAAGCCTTTCGCTCTAAAGTGGAGTTGATTGCGTACTTCGAAAAGGTAGGCGACACATCCCTGGAC	[10, 29]	[13, 26]	[26, 37]	[26, 37]	26	TTCTGAAC	GTGGAAAGGACGAAACACCGTTTGTCCCCACAGTCCCTAGTTTAGAGACGGTAGCTGTCGTCTCTGTGCCTTTTCCCTACGGACTGTGGGGACCGCGGTTCTATCTAGTTACGCGTTAAACCAACTAGAATTTTTTTCGCCTACCTTTTCGAAGTACGCAATCAACTCCACTTTAGAGCGAAAGGCTTTTCCCTAGGGACTGTGGGGACAAACAGAATTCTGAACGCCTTGTGACTCCTATGACGCTTCT	4	4	1	4	CTTTTCCCTACGGACTGTGGGGAC	55	58.3333	45.4545	69.2308	100	100	11	14	5	9	1	1	CG	C	T	C	C	CC	G	C	CT	T	T	T	G	T	C	C	C	C	A	C	A	G	T	C	C	C	T	A	(1, [0])	0	-33.7	-64.2	-16.6	-70.6	-10.3	-45.1	0	0	GG	GG	FALSE					TTCTGTTTGTCCCCACAGTCCCTAGGGAAA	27.59	92.1208	0.19722	0	3.91198	96.8555	-0.767434	0	10.099	89.5553	0.345678	0	9.03491	89.9517	1.01341	0	100	0	0	-0.0809717	98.8805	1.20052	0	-0.0809717	100.994	-0.912708	0	-0.0809717	100.957	-0.876091	0	20175	31.1616	4.02118	24.3268
14.2248	0.397351	604_NM_004992.3(MECP2):c.317G>A (p.Arg106Gln)_bystonly	AGAGGGCAAGCATGAGCCCGTGCAGCCATCAGCCCACCACTCTGCTGAGCCCGCAGAGGCAGGCAAAGCAGAGACATCAGAAGGGTCAGGCTCCGCCCCGGCTGTGCCGGAAGCTTCTGCCTCCCCCAAACAGCGGCGCTCCATCATCCGTGACCGGGGACCCATGTATGATGACCCCACCCTGCCTGAAGGCTGGACACAGAAGCTTAAGCAAAGGAAATCTGGCCGCTCTGCTGGGAAGTATGATGTGTATTTGATCAAGTAAGTAAGAGCAACTCCTATCTCTACAGGGCAGGGAGGGCAGGGACAAGGATCCCTCATGGAGCAGGAAAATGTATGTGCCCAGGGTGGGGTCGGGGGGAACATAAACAATGAACACTGAGACCAGGTGTGCTTGAAAT	AGAGGGCAAGCATGAGCCCGTGCAGCCATCAGCCCACCACTCTGCTGAGCCCGCAGAGGCAGGCAAAGCAGAGACATCAGAAGGGTCAGGCTCCGCCCCGGCTGTGCCGGAAGCTTCTGCCTCCCCCAAACAGCGGCGCTCCATCATCCGTGACCGGGGACCCATGTATGATGACCCCACCCTGCCTGAAGGCTGGACACAAAAGCTTAAGCAAAGGAAATCTGGCCGCTCTGCTGGGAAGTATGATGTGTATTTGATCAAGTAAGTAAGAGCAACTCCTATCTCTACAGGGCAGGGAGGGCAGGGACAAGGATCCCTCATGGAGCAGGAAAATGTATGTGCCCAGGGTGGGGTCGGGGGGAACATAAACAATGAACACTGAGACCAGGTGTGCTTGAAAT	Fw	1bpReplacement	Replacement	1	11	13	10	22	A	G	GCCCCACCCTGCCTGAAGGC	TTCAGGCAGGGTG	GCTTAAGCTTTTGTGTCCAGCC	GCTTAAGCTT	GCCCCACCCTGCCTGAAGGCGTTTCAGAGCTATGCTGGAAACAGCATAGCAAGTTGAAATAAGGCTAGTCCGTTATCAACTTGAAAAAGTGGCACCGAGTCGGTGCGCTTAAGCTTTTGTGTCCAGCCTTCAGGCAGGGTG	PE2-NGG	70	108	66	28	42	4	2	0	0	1	4	TGTATGATGACCCCACCCTGCCTGAAGGCTGGACACAGAAGCTTAAGCAAAGGAAATCTGGCCGCTCTGCTGGGAAGTATGATGTGTATTTGATCAAGT	TGTATGATGACCCCACCCTGCCTGAAGGCTGGACACAAAAGCTTAAGCAAAGGAAATCTGGCCGCTCTGCTGGGAAGTATGATGTGTATTTGATCAAGT	[10, 29]	[13, 26]	[26, 48]	[26, 48]	37	GTTAGAAG	GTGGAAAGGACGAAACACCGCCCCACCCTGCCTGAAGGCGTTTAGAGACGGTAGCTGTCGTCTCTGTGCGCTTAAGCTTTTGTGTCCAGCCTTCAGGCAGGGTGCGCGGTTCTATCTAGTTACGCGTTAAACCAACTAGAATTTTTTTCCCAGCAGAGCGGCCAGATTTCCTTTGCTTAAGCTTCTGTGTCCAGCCTTCAGGCAGGGTGGGGTCATCGTTAGAAGGCCTTGTGACTCCTATGACGCTTCT	4	3	2	4	GCTTAAGCTTTTGTGTCCAGCCTTCAGGCAGGGTG	75	54.2857	50	61.5385	100	0	15	19	11	8	1	0	GA	A	A	A	G	AG	C	A	AA	C	C	C	C	A	C	C	C	T	G	C	C	T	G	A	A	G	G	C	(1, [0])	-2.2	-35.7	-69.2	-15.3	-78.2	-6.1	-40.8	-2.2	0	GG	GG	FALSE					GATGACCCCACCCTGCCTGAAGGCTGGACA	47.43	82.2255	3.54968	0	13.3333	82.2397	4.42697	0	18.8976	80.796	0.306399	0	10.4435	83.6408	5.91568	0	99.6026	0	0	0	98.9106	1.08942	0	1.19205	105.091	-6.28274	0	0	106.444	-6.4438	0	22812	16.6557	0.689534	22.4998
62.6154	6.64983	605_NM_004992.3(MECP2):c.311G>A (p.Trp104Ter)_bystonly	AGAGAAAGAGGGCAAGCATGAGCCCGTGCAGCCATCAGCCCACCACTCTGCTGAGCCCGCAGAGGCAGGCAAAGCAGAGACATCAGAAGGGTCAGGCTCCGCCCCGGCTGTGCCGGAAGCTTCTGCCTCCCCCAAACAGCGGCGCTCCATCATCCGTGACCGGGGACCCATGTATGATGACCCCACCCTGCCTGAAGGCTAGACACGGAAGCTTAAGCAAAGGAAATCTGGCCGCTCTGCTGGGAAGTATGATGTGTATTTGATCAAGTAAGTAAGAGCAACTCCTATCTCTACAGGGCAGGGAGGGCAGGGACAAGGATCCCTCATGGAGCAGGAAAATGTATGTGCCCAGGGTGGGGTCGGGGGGAACATAAACAATGAACACTGAGACCAGGTGTGCT	AGAGAAAGAGGGCAAGCATGAGCCCGTGCAGCCATCAGCCCACCACTCTGCTGAGCCCGCAGAGGCAGGCAAAGCAGAGACATCAGAAGGGTCAGGCTCCGCCCCGGCTGTGCCGGAAGCTTCTGCCTCCCCCAAACAGCGGCGCTCCATCATCCGTGACCGGGGACCCATGTATGATGACCCCACCCTGCCGGAAGGCTAGACACGGAAGCTTAAGCAAAGGAAATCTGGCCGCTCTGCTGGGAAGTATGATGTGTATTTGATCAAGTAAGTAAGAGCAACTCCTATCTCTACAGGGCAGGGAGGGCAGGGACAAGGATCCCTCATGGAGCAGGAAAATGTATGTGCCCAGGGTGGGGTCGGGGGGAACATAAACAATGAACACTGAGACCAGGTGTGCT	Fw	1bpReplacement	Replacement	1	0	13	10	11	G	T	GATGACCCCACCCTGCCTGA	GGCAGGGTGGGGT	TCTAGCCTTCC	TCTAGCCTTC	GATGACCCCACCCTGCCTGAGTTTCAGAGCTATGCTGGAAACAGCATAGCAAGTTGAAATAAGGCTAGTCCGTTATCAACTTGAAAAAGTGGCACCGAGTCGGTGCTCTAGCCTTCCGGCAGGGTGGGGT	PE2-NGG	66	80	34	30	46	2	4	0	0	1	2	CCCATGTATGATGACCCCACCCTGCCTGAAGGCTAGACACGGAAGCTTAAGCAAAGGAAATCTGGCCGCTCTGCTGGGAAGTATGATGTGTATTTGATC	CCCATGTATGATGACCCCACCCTGCCGGAAGGCTAGACACGGAAGCTTAAGCAAAGGAAATCTGGCCGCTCTGCTGGGAAGTATGATGTGTATTTGATC	[10, 29]	[13, 26]	[26, 37]	[26, 37]	26	TACGCGCC	GTGGAAAGGACGAAACACCGATGACCCCACCCTGCCTGAGTTTAGAGACGGTAGCTGTCGTCTCTGTGCTCTAGCCTTCCGGCAGGGTGGGGTCGCGGTTCTATCTAGTTACGCGTTAAACCAACTAGAATTTTTTTCATACTTCCCAGCAGAGCGGCCAGATTTCCTTTGCTTAAGCTTCCGTGTCTAGCCTTCAGGCAGGGTGGGGTCATCATACTACGCGCCGCCTTGTGACTCCTATGACGCTTCT	2	4	1	4	TCTAGCCTTCCGGCAGGGTGGGGT	65	66.6667	54.5455	76.9231	0	100	13	16	6	10	0	1	TG	C	G	C	T	CT	A	C	CG	A	T	G	A	C	C	C	C	A	C	C	C	T	G	C	C	T	G	A	(1, [0])	0	-42	-70.3	-15.2	-79.5	-6.4	-44.4	0	0	GG	GG	FALSE					GTATGATGACCCCACCCTGCCTGAAGGCTA	61.01	33.8969	3.48777	0	59.51	35.4163	5.07376	0	64.5662	31.0329	4.40091	0	63.7699	35.2414	0.988643	0	92.0789	1.27128	0	7.42391	93.8803	-1.30421	0	8.97288	88.1205	2.90665	0	3.55271	94.2359	2.21141	0	22812	42.492	15.8415	56.7691
76.541	4.69331	608_NM_004992.3(MECP2):c.55C>T (p.Gln19Ter)_bystonly	TTTGGGTCCCAGCTTGGCCCGAGTCTCTGTTGTCCTGGGGAAGGACATCAAGATCTGAGTGTATGATGGCCTGGGGCCTTGCATGTGGTGGGGGTCCAAGCCTGCCTCTGCTCACTTGTTCTGCAGACTGGCATGTTCTCTGTGATACTTACATACTTGTTTAACACTTCAGGGAAGAAAAGTCAGAAGACCAGGACCTCTAGGGCCTCAAGGACAAACCCCTCAAGTTTAAAAAGGTGAAGAAAGATAAGAAAGAAGAGAAAGAGGGCAAGCATGAGCCCGTGCAGCCATCAGCCCACCACTCTGCTGAGCCCGCAGAGGCAGGCAAAGCAGAGACATCAGAAGGGTCAGGCTCCGCCCCGGCTGTGCCGGAAGCTTCTGCCTCCCCCAAACAGCGGCGC	TTTGGGTCCCAGCTTGGCCCGAGTCTCTGTTGTCCTGGGGAAGGACATCAAGATCTGAGTGTATGATGGCCTGGGGCCTTGCATGTGGTGGGGGTCCAAGCCTGCCTCTGCTCACTTGTTCTGCAGACTGGCATGTTCTCTGTGATACTTACATACTTGTTTAACACTTCAGGGAAGAAAAGTCAGAAGACCAGGACCTCTAAGGCCTCAAGGACAAACCCCTCAAGTTTAAAAAGGTGAAGAAAGATAAGAAAGAAGAGAAAGAGGGCAAGCATGAGCCCGTGCAGCCATCAGCCCACCACTCTGCTGAGCCCGCAGAGGCAGGCAAAGCAGAGACATCAGAAGGGTCAGGCTCCGCCCCGGCTGTGCCGGAAGCTTCTGCCTCCCCCAAACAGCGGCGC	Fw	1bpReplacement	Replacement	1	4	13	10	15	A	G	GTCAGAAGACCAGGACCTCT	GGTCCTGGTCTTC	CCTTGAGGCCTTAGA	CCTTGAGGCC	GTCAGAAGACCAGGACCTCTGTTTCAGAGCTATGCTGGAAACAGCATAGCAAGTTGAAATAAGGCTAGTCCGTTATCAACTTGAAAAAGTGGCACCGAGTCGGTGCCCTTGAGGCCTTAGAGGTCCTGGTCTTC	PE2-NGG	62	88	46	34	42	4	2	0	0	1	2	GGAAGAAAAGTCAGAAGACCAGGACCTCTAGGGCCTCAAGGACAAACCCCTCAAGTTTAAAAAGGTGAAGAAAGATAAGAAAGAAGAGAAAGAGGGCAA	GGAAGAAAAGTCAGAAGACCAGGACCTCTAAGGCCTCAAGGACAAACCCCTCAAGTTTAAAAAGGTGAAGAAAGATAAGAAAGAAGAGAAAGAGGGCAA	[10, 29]	[13, 26]	[26, 41]	[26, 41]	30	GGGATAGT	GTGGAAAGGACGAAACACCGTCAGAAGACCAGGACCTCTGTTTAGAGACGGTAGCTGTCGTCTCTGTGCCCTTGAGGCCTTAGAGGTCCTGGTCTTCCGCGGTTCTATCTAGTTACGCGTTAAACCAACTAGAATTTTTTTTTCTTATCTTTCTTCACCTTTTTAAACTTGAGGGGTTTGTCCTTGAGGCCCTAGAGGTCCTGGTCTTCTGACTTTTGGGATAGTGCCTTGTGACTCCTATGACGCTTCT	2	2	2	2	CCTTGAGGCCTTAGAGGTCCTGGTCTTC	55	57.1429	53.3333	61.5385	100	0	11	16	8	8	1	0	GA	A	G	C	T	CT	G	A	AG	T	C	A	G	A	A	G	A	C	C	A	G	G	A	C	C	T	C	T	(1, [0])	-1.3	-38.1	-70.3	-14.3	-76.7	-6.2	-47.3	0	0	GG	AG	TRUE					AAAAGTCAGAAGACCAGGACCTCTAGGGCC	26.61	19.1231	4.33587	0	77.3415	20.3672	2.29126	0	78.5291	17.17	4.30089	0	73.7524	19.8321	6.41545	0	95.3067	0	0	5.42005	94.1348	0.445109	0	7.39726	92.3553	0.247403	0	1.26263	100.562	-1.8242	0	22814	73.1805	7.70825	47.9105
81.3875	3.85316	609_NM_006014.4(LAGE3):c.410T>C (p.Phe137Ser)_bystonly	TGTAATGGCAGGGCTCCCAAGGGTTTGCTATATTGGGTGCCTGAGGGGCAGAGCGAGGGACCAGGAGTTGCCACCTCCAATTTGATTTTCTTTTCCCCTCACTTTTAGCCGCTGGAAAGCTGAAGACTGTCGCCTGCTCCGAATTTCCGTCATCAACTTTCTTGACCAGCTTTCCCTGGTGGTGCGGACCATGCAGCGCTCTGGGCCCCCCGTTTCCCGCTAAGCCTGGCCTGGGCAAATGGAGCGAGGTCCCACTTTGCGTCTCCTTGTAGGCAGTGCGTCCATCCTTCCCTAGGGCAGGAATTCCCACAGTTGCTACTTTCCTGGGAGGGCCTCATGTTTTATCTGGTTCTTAAATGTTTGTTACTACAGAAAATAAAACTGCGCTACTATTCCAAGTC	TGTAATGGCAGGGCTCCCAAGGGTTTGCTATATTGGGTGCCTGAGGGGCAGAGCGAGGGACCAGGAGTTGCCACCTCCAATTTGATTTTCTTTTCCCCTCACTTTTAGCCGCTGGAAAGCTGAAGACTGTCGCCTGCTCCGAATTTCCGTCATCAACTTTCTTGACCAGCTTTCCCTGGTGGTGCGGACCATGCAGCGATCTGGGCCCCCCGTTTCCCGCTAAGCCTGGCCTGGGCAAATGGAGCGAGGTCCCACTTTGCGTCTCCTTGTAGGCAGTGCGTCCATCCTTCCCTAGGGCAGGAATTCCCACAGTTGCTACTTTCCTGGGAGGGCCTCATGTTTTATCTGGTTCTTAAATGTTTGTTACTACAGAAAATAAAACTGCGCTACTATTCCAAGTC	Fw	1bpReplacement	Replacement	1	17	13	10	28	A	C	GCCAGCTTTCCCTGGTGGTG	CACCAGGGAAAGC	GGGGCCCAGATCGCTGCATGGTCCGCAC	GGGGCCCAGA	GCCAGCTTTCCCTGGTGGTGGTTTCAGAGCTATGCTGGAAACAGCATAGCAAGTTGAAATAAGGCTAGTCCGTTATCAACTTGAAAAAGTGGCACCGAGTCGGTGCGGGGCCCAGATCGCTGCATGGTCCGCACCACCAGGGAAAGC	PE2-NGG	66	138	96	36	42	4	2	0	0	1	3	ACTTTCTTGACCAGCTTTCCCTGGTGGTGCGGACCATGCAGCGCTCTGGGCCCCCCGTTTCCCGCTAAGCCTGGCCTGGGCAAATGGAGCGAGGTCCCA	ACTTTCTTGACCAGCTTTCCCTGGTGGTGCGGACCATGCAGCGATCTGGGCCCCCCGTTTCCCGCTAAGCCTGGCCTGGGCAAATGGAGCGAGGTCCCA	[10, 29]	[13, 26]	[26, 54]	[26, 54]	43	TACGTCAG	GTGGAAAGGACGAAACACCGCCAGCTTTCCCTGGTGGTGGTTTAGAGACGGTAGCTGTCGTCTCTGTGCGGGGCCCAGATCGCTGCATGGTCCGCACCACCAGGGAAAGCCGCGGTTCTATCTAGTTACGCGTTAAACCAACTAGAATTTTTTTTTAGCGGGAAACGGGGGGCCCAGAGCGCTGCATGGTCCGCACCACCAGGGAAAGCTGGTCAAGTACGTCAGGCCTTGTGACTCCTATGACGCTTCT	3	4	3	3	GGGGCCCAGATCGCTGCATGGTCCGCACCACCAGGGAAAGC	65	68.2927	71.4286	61.5385	100	0	13	28	20	8	1	0	CA	G	T	G	G	GG	C	C	GT	C	C	A	G	C	T	T	T	C	C	C	T	G	G	T	G	G	T	G	(1, [0])	-5.6	-36.2	-73.5	-18.9	-81.3	-9.7	-46.5	-8.9	0	GG	GG	FALSE					CTTGACCAGCTTTCCCTGGTGGTGCGGACC	46.24	18.5446	0.0679359	0	82.5328	17.7739	-0.306653	0	80.4533	19.0853	0.461473	0	81.1765	18.7745	0.0489872	0	96.1468	0	0	2.98477	96.8684	0.146877	0	3.73481	101.463	-5.19744	0	4.83989	92.6963	2.46379	0	21218	74.8502	10.0599	62.5297
8.79964	0.0595163	611_NM_001008212.2(OPTN):c.1433A>G (p.Glu478Gly)_bystonly	GGAATGTACCTGGAAAGTCATGGTCATTATACTGTTTTCTAGCAGGATTGTGCATCTGTGATTCACAAGGGCTATTGAAGGATACAGCACTACCTCCTCATCGCATAAACACTGTAAGAATCTGCATTCATCTAGGTACTAACTTCTGTATCTTTTTTTCCTCTAACAGATGGAAGTTTACTGTTCTGATTTTCATGCTGGAAGAGCAGCGAGAGAGAAAATTCATGAGGAAAAGGAGCAACTGGCATTGCAGCTGGCAGTTCTGCTGAAAGAGAATGATGCTTTCGAAGACGGAGGCAGGTAAGGAAAAGAGAGAGGAGGACCCAGAGCTCACATCAGCATGGCCGTAGAAGAGGTGCCTGTCCAAAGACGTTCCTGATTTGAACTATAAGAATAGCTGT	GGAATGTACCTGGAAAGTCATGGTCATTATACTGTTTTCTAGCAGGATTGTGCATCTGTGATTCACAAGGGCTATTGAAGGATACAGCACTACCTCCTCATCGCATAAACACTGTAAGAATCTGCATTCATCTAGGTACTAACTTCTGTATCTTTTTTTCCTCTAACAGATGGAAGTTTACTGTTCTGATTTTCACGCTGGAAGAGCAGCGAGAGAGAAAATTCATGAGGAAAAGGAGCAACTGGCATTGCAGCTGGCAGTTCTGCTGAAAGAGAATGATGCTTTCGAAGACGGAGGCAGGTAAGGAAAAGAGAGAGGAGGACCCAGAGCTCACATCAGCATGGCCGTAGAAGAGGTGCCTGTCCAAAGACGTTCCTGATTTGAACTATAAGAATAGCTGT	Fw	1bpReplacement	Replacement	1	0	13	10	11	C	T	GACTGTTCTGATTTTCATGC	TGAAAATCAGAAC	CTCTTCCAGCG	CTCTTCCAGC	GACTGTTCTGATTTTCATGCGTTTCAGAGCTATGCTGGAAACAGCATAGCAAGTTGAAATAAGGCTAGTCCGTTATCAACTTGAAAAAGTGGCACCGAGTCGGTGCCTCTTCCAGCGTGAAAATCAGAAC	PE2-NGG	56	70	36	32	34	2	4	0	0	1	4	ATGGAAGTTTACTGTTCTGATTTTCATGCTGGAAGAGCAGCGAGAGAGAAAATTCATGAGGAAAAGGAGCAACTGGCATTGCAGCTGGCAGTTCTGCTG	ATGGAAGTTTACTGTTCTGATTTTCACGCTGGAAGAGCAGCGAGAGAGAAAATTCATGAGGAAAAGGAGCAACTGGCATTGCAGCTGGCAGTTCTGCTG	[10, 29]	[13, 26]	[26, 37]	[26, 37]	26	CCGAACAG	GTGGAAAGGACGAAACACCGACTGTTCTGATTTTCATGCGTTTAGAGACGGTAGCTGTCGTCTCTGTGCCTCTTCCAGCGTGAAAATCAGAACCGCGGTTCTATCTAGTTACGCGTTAAACCAACTAGAATTTTTTTGCTGCAATGCCAGTTGCTCCTTTTCCTCATGAATTTTCTCTCTCGCTGCTCTTCCAGCATGAAAATCAGAACAGTAAACTCCGAACAGGCCTTGTGACTCCTATGACGCTTCT	4	1	4	2	CTCTTCCAGCGTGAAAATCAGAAC	40	45.8333	63.6364	30.7692	0	100	8	11	7	4	0	1	TC	A	G	A	T	AT	G	C	AG	A	C	T	G	T	T	C	T	G	A	T	T	T	T	C	A	T	G	C	(1, [0])	0	-34.7	-59.2	-11.9	-65.9	0	-38.1	0	0	GG	GG	FALSE					AGTTTACTGTTCTGATTTTCATGCTGGAAG	13.9	91.2004	0	0	5.76732	95.9106	-1.67788	0	6.57265	95.6302	-2.2028	0	14.059	88.5017	-2.56069	0	99.405	0.535494	0	0.0411862	100.472	-0.513645	0	0	99.9801	0.0199096	0	0.137363	97.7624	2.10022	0	22815	11.9448	2.2532	6.00127
78.1675	0.638395	612_NM_020975.6(RET):c.1852T>G (p.Cys618Gly)_bystonly	TTGCGACACCAGTTGGGGAGGGGGCTCCTTGGGACACTGCCCTGGAAATATGGGCGCCTGGGGTGGTCAGGCGCCCCAGGAGGCTGAGTGGGCTACGTCTGCCCTCAGGGGGCAGCATTGTTGGGGGACACGAGCCTGGGGAGCCCCGGGGGATTAAAGCTGGCTATGGCACCTGCAACTGCTTCCCTGAGGAGGAGAAGGGCTTCTGCGAGCCCGAAGACATCCAGGGTGAGTGGGTGGCGGCCGGGACCACCACCACCTCCCAGCCCCACAGAGGTCTCAACAGCACATCTGAGGTCCCAACAAGGGAGGAAATTGCTGGGAGGCGAGTGGGCCCCATGAAACTTCCCTCCCTCCCTCTGGGCCTCTGTTACTCCACCCAGGAGAGGGGCCAGGGCCCC	TTGCGACACCAGTTGGGGAGGGGGCTCCTTGGGACACTGCCCTGGAAATATGGGCGCCTGGGGTGGTCAGGCGCCCCAGGAGGCTGAGTGGGCTACGTCTGCCCTCAGGGGGCAGCATTGTTGGGGGACACGAGCCTGGGGAGCCCCGGGGGATTAAAGCTGGCTATGGCACCTGCAACTGCTTCCCTGAGGAGGAGAAGGGCTTTTGCGAGCCCGAAGACATCCAGGGTGAGTGGGTGGCGGCCGGGACCACCACCACCTCCCAGCCCCACAGAGGTCTCAACAGCACATCTGAGGTCCCAACAAGGGAGGAAATTGCTGGGAGGCGAGTGGGCCCCATGAAACTTCCCTCCCTCCCTCTGGGCCTCTGTTACTCCACCCAGGAGAGGGGCCAGGGCCCC	Fw	1bpReplacement	Replacement	1	10	13	10	21	T	C	GTGCTTCCCTGAGGAGGAGA	CCTCCTCAGGGAA	CGGGCTCGCAAAAGCCCTTCT	CGGGCTCGCA	GTGCTTCCCTGAGGAGGAGAGTTTCAGAGCTATGCTGGAAACAGCATAGCAAGTTGAAATAAGGCTAGTCCGTTATCAACTTGAAAAAGTGGCACCGAGTCGGTGCCGGGCTCGCAAAAGCCCTTCTCCTCCTCAGGGAA	PE2-NGG	64	110	68	36	42	4	2	0	0	1	2	CACCTGCAACTGCTTCCCTGAGGAGGAGAAGGGCTTCTGCGAGCCCGAAGACATCCAGGGTGAGTGGGTGGCGGCCGGGACCACCACCACCTCCCAGCC	CACCTGCAACTGCTTCCCTGAGGAGGAGAAGGGCTTTTGCGAGCCCGAAGACATCCAGGGTGAGTGGGTGGCGGCCGGGACCACCACCACCTCCCAGCC	[10, 29]	[13, 26]	[26, 47]	[26, 47]	36	CGCTGTCC	GTGGAAAGGACGAAACACCGTGCTTCCCTGAGGAGGAGAGTTTAGAGACGGTAGCTGTCGTCTCTGTGCCGGGCTCGCAAAAGCCCTTCTCCTCCTCAGGGAACGCGGTTCTATCTAGTTACGCGTTAAACCAACTAGAATTTTTTTGCCGCCACCCACTCACCCTGGATGTCTTCGGGCTCGCAGAAGCCCTTCTCCTCCTCAGGGAAGCAGTTGCCGCTGTCCGCCTTGTGACTCCTATGACGCTTCT	2	3	4	3	CGGGCTCGCAAAAGCCCTTCTCCTCCTCAGGGAA	60	61.7647	61.9048	61.5385	100	0	12	21	13	8	1	0	CT	T	T	G	A	GA	G	A	TT	T	G	C	T	T	C	C	C	T	G	A	G	G	A	G	G	A	G	A	(1, [0])	-5.1	-36.3	-75.7	-18.5	-85	-11.1	-46.2	-8.3	-1.6	GG	GG	FALSE					GCAACTGCTTCCCTGAGGAGGAGAAGGGCT	40.75	17.1321	4.70042	0	77.3184	18.5434	4.13815	0	79.2829	15.596	5.12111	0	77.9011	17.2569	4.84201	0	99.3616	0	0	0.845666	99.6278	-0.473466	0	0	101.505	-1.50546	0	1.06952	99.2928	-0.362323	0	22816	74.0657	6.35877	68.3676
6.25819	0.306867	614_NM_005097.4(LGI1):c.406C>T (p.Arg136Trp)_bystonly	AACTCCTTTGATGTGATCAGTGATGATGCTTTTATTGGTCTTCCACATCTAGAGTATTTGTAAGTAAAAAAGCTTTTTTAAAACATGATGATTCAGGACAAGTACTCTCAAGTTCCTGTAACTGTTTGACAAAAAATATTATAACTTATTGCAGATTCATAGAAAACAACAACATCAAGTCAATTTCAAGACATACTTTCTGGGGACTAAAGTCATTAATTCACTTGTAAGTATGAATGTTGCTATTACTTTTTAAGCTTGCTAATGGACAATGCAGTTTGATCACCTGTGGTTAATGCACCTACTTTATGAGTGTCCATAAAAATTTAAGAAACCCAAATGACTTCTCTCCATGCACACTTGCCATCTTTCCCTGTCATCTGTCAGAGGGTGTTCAATAA	AACTCCTTTGATGTGATCAGTGATGATGCTTTTATTGGTCTTCCACATCTAGAGTATTTGTAAGTAAAAAAGCTTTTTTAAAACATGATGATTCAGGACAAGTACTCTCAAGTTCCTGTAACTGTTTGACAAAAAATATTATAACTTATTGCAGATTCATAGAAAACAACAACATCAAGTCAATTTCAAGACATACTTTCTGGGGGCTAAAGTCATTAATTCACTTGTAAGTATGAATGTTGCTATTACTTTTTAAGCTTGCTAATGGACAATGCAGTTTGATCACCTGTGGTTAATGCACCTACTTTATGAGTGTCCATAAAAATTTAAGAAACCCAAATGACTTCTCTCCATGCACACTTGCCATCTTTCCCTGTCATCTGTCAGAGGGTGTTCAATAA	Fw	1bpReplacement	Replacement	1	8	13	10	19	G	A	GAATTTCAAGACATACTTTC	AGTATGTCTTGAA	ATGACTTTAGCCCCCAGAA	ATGACTTTAG	GAATTTCAAGACATACTTTCGTTTCAGAGCTATGCTGGAAACAGCATAGCAAGTTGAAATAAGGCTAGTCCGTTATCAACTTGAAAAAGTGGCACCGAGTCGGTGCATGACTTTAGCCCCCAGAAAGTATGTCTTGAA	PE2-NGG	52	90	56	26	34	2	4	0	0	1	3	ACATCAAGTCAATTTCAAGACATACTTTCTGGGGACTAAAGTCATTAATTCACTTGTAAGTATGAATGTTGCTATTACTTTTTAAGCTTGCTAATGGAC	ACATCAAGTCAATTTCAAGACATACTTTCTGGGGGCTAAAGTCATTAATTCACTTGTAAGTATGAATGTTGCTATTACTTTTTAAGCTTGCTAATGGAC	[10, 29]	[13, 26]	[26, 45]	[26, 45]	34	GTCCCACG	GTGGAAAGGACGAAACACCGAATTTCAAGACATACTTTCGTTTAGAGACGGTAGCTGTCGTCTCTGTGCATGACTTTAGCCCCCAGAAAGTATGTCTTGAACGCGGTTCTATCTAGTTACGCGTTAAACCAACTAGAATTTTTTTTAATAGCAACATTCATACTTACAAGTGAATTAATGACTTTAGTCCCCAGAAAGTATGTCTTGAAATTGACTTGTCCCACGGCCTTGTGACTCCTATGACGCTTCT	3	1	3	5	ATGACTTTAGCCCCCAGAAAGTATGTCTTGAA	30	40.625	47.3684	30.7692	0	100	6	13	9	4	0	1	AG	G	C	T	T	TT	T	T	GC	A	A	T	T	T	C	A	A	G	A	C	A	T	A	C	T	T	T	C	(1, [0])	0	-33.9	-59.5	-9.1	-66.4	-0.8	-38.9	0	0	GG	GG	FALSE					AAGTCAATTTCAAGACATACTTTCTGGGGA	1.33	93.7418	0	0	4.64396	91.7912	3.56486	0	9.04977	98.0472	-7.09698	0	5.08083	102.179	-7.26032	0	94.8776	4.81552	0	0.689655	90.8327	8.47766	0	0	93.8377	6.16235	0	0.230947	99.9625	-0.193444	0	22817	10.8208	0.592591	4.56113
49.5903	4.1901	620_NM_001191061.2(SLC25A22):c.818G>A (p.Arg273Lys)_bystonly	CTGGGAGTGCCGCCGCTGTGGCCGTCAACCCCTGTGATGGTCAGTGCATGGGATGGCGCCCGGCTGGGGATGGGGCGGGACTGAGCCCTTGGCCAGGCTCACACTGACCCGAGCGCCCCTTGCAGTGGTGAAGACGCGGCTCCAGTCACTTCAGCGAGGCGTCAACGAGGACACCTACTCTGGGATCCTGGACTGTGCCAAGTGGGGAGGTCCCACGGCGGGTGGGGCCTGGGGGCCTGCGTACCGGGCTGACCCTTTCGTCCTTCCTCCACAGGAAGATCCTGCGGCACGAGGGCCCCTCGGCCTTCCTGAAGGGCGCCTACTGCCGCGCGCTGGTCATCGCGCCCCTTTTCGGCATCGCACAGGTGGTCTACTTCCTGGGCATCGCGGAGTCCCTGCTG	CTGGGAGTGCCGCCGCTGTGGCCGTCAACCCCTGTGATGGTCAGTGCATGGGATGGCGCCCGGCTGGGGATGGGGCGGGACTGAGCCCTTGGCCAGGCTCACACTGACCCGAGCGCCCCTTGCAGTGGTGAAGACGCGGCTCCAGTCACTTCAGCGAGGCGTCAACGAGGACACCTACTCTGGGATCCTGGACTGTGCCAAGTGGGGGGGTCCCACGGCGGGTGGGGCCTGGGGGCCTGCGTACCGGGCTGACCCTTTCGTCCTTCCTCCACAGGAAGATCCTGCGGCACGAGGGCCCCTCGGCCTTCCTGAAGGGCGCCTACTGCCGCGCGCTGGTCATCGCGCCCCTTTTCGGCATCGCACAGGTGGTCTACTTCCTGGGCATCGCGGAGTCCCTGCTG	Fw	1bpReplacement	Replacement	1	3	13	10	14	G	A	GTGGACTGTGCCAAGTGGGG	CACTTGGCACAGT	CCGTGGGACCCCCC	CCGTGGGACC	GTGGACTGTGCCAAGTGGGGGTTTCAGAGCTATGCTGGAAACAGCATAGCAAGTTGAAATAAGGCTAGTCCGTTATCAACTTGAAAAAGTGGCACCGAGTCGGTGCCCGTGGGACCCCCCCACTTGGCACAGT	PE2-NGG	66	92	52	36	40	2	4	0	0	1	2	TCTGGGATCCTGGACTGTGCCAAGTGGGGAGGTCCCACGGCGGGTGGGGCCTGGGGGCCTGCGTACCGGGCTGACCCTTTCGTCCTTCCTCCACAGGAA	TCTGGGATCCTGGACTGTGCCAAGTGGGGGGGTCCCACGGCGGGTGGGGCCTGGGGGCCTGCGTACCGGGCTGACCCTTTCGTCCTTCCTCCACAGGAA	[10, 29]	[13, 26]	[26, 40]	[26, 40]	29	CGATGCCT	GTGGAAAGGACGAAACACCGTGGACTGTGCCAAGTGGGGGTTTAGAGACGGTAGCTGTCGTCTCTGTGCCCGTGGGACCCCCCCACTTGGCACAGTCGCGGTTCTATCTAGTTACGCGTTAAACCAACTAGAATTTTTTTCGAAAGGGTCAGCCCGGTACGCAGGCCCCCAGGCCCCACCCGCCGTGGGACCTCCCCACTTGGCACAGTCCAGGATCCGATGCCTGCCTTGTGACTCCTATGACGCTTCT	2	4	2	7	CCGTGGGACCCCCCCACTTGGCACAGT	65	70.3704	85.7143	53.8462	0	100	13	19	12	7	0	1	AG	G	G	G	G	GG	G	C	GG	T	G	G	A	C	T	G	T	G	C	C	A	A	G	T	G	G	G	G	(1, [0])	-1.6	-41.6	-71.2	-16.6	-80.4	-8.1	-45	-2.5	0	GG	GG	FALSE					GATCCTGGACTGTGCCAAGTGGGGAGGTCC	42.82	47.953	2.45672	0	52.9412	43.9578	3.10104	0	49.7845	50.6024	-0.386928	0	46.0452	49.2988	4.65604	0	95.4723	0.3376	0	3.4965	96.4168	0.0866688	0	5.8104	94.5568	-0.367221	0	3.2634	95.4432	1.29335	0	21222	45.8492	4.13523	21.3507
83.7366	66.1417	621_NM_001191061.2(SLC25A22):c.617C>T (p.Pro206Leu)_bystonly	ACCCAGCTGACCCGCGACCTGCTGCGGAGCCGTGGCATTGCCGGTCTCTACAAGGGACTCGGGGCCACGCTGCTCAGGTAGGAGGCACAGGGCAGGTGGGGGGAGGGAAGGGGGAGGCCGGCCTGCCCACCCCACCACCTCCTGTCCCCACGGCCACCTCCCTCCCCACAGGGATGTCCCCTTCTCTGTGGTGTACTTCCTGCTCTTTGCCAACCTGAACCAGCTGGGCCGCCCGGCGTCCGAGGAGAAGTCGCCTTTCTACGTGTCCTTCCTGGCCGGCTGTGTGGCTGGGAGTGCCGCCGCTGTGGCCGTCAACCCCTGTGATGGTCAGTGCATGGGATGGCGCCCGGCTGGGGATGGGGCGGGACTGAGCCCTTGGCCAGGCTCACACTGACCCGAGC	ACCCAGCTGACCCGCGACCTGCTGCGGAGCCGTGGCATTGCCGGTCTCTACAAGGGACTCGGGGCCACGCTGCTCAGGTAGGAGGCACAGGGCAGGTGGGGGGAGGGAAGGGGGAGGCCGGCCTGCCCACCCCACCACCTCCTGTCCCCACGGCCACCTCCCTCCCCACAGGGATGTCCCCTTCTCTGTGGTCTACTTCCTGCTCTTTGCCAACCTGAACCAGCTGGGCCGCCCGGCGTCCGAGGAGAAGTCGCCTTTCTACGTGTCCTTCCTGGCCGGCTGTGTGGCTGGGAGTGCCGCCGCTGTGGCCGTCAACCCCTGTGATGGTCAGTGCATGGGATGGCGCCCGGCTGGGGATGGGGCGGGACTGAGCCCTTGGCCAGGCTCACACTGACCCGAGC	Fw	1bpReplacement	Replacement	1	7	13	10	18	C	G	GAGGGATGTCCCCTTCTCTG	AGAAGGGGACATC	GCAGGAAGTAGACCACAG	GCAGGAAGTA	GAGGGATGTCCCCTTCTCTGGTTTCAGAGCTATGCTGGAAACAGCATAGCAAGTTGAAATAAGGCTAGTCCGTTATCAACTTGAAAAAGTGGCACCGAGTCGGTGCGCAGGAAGTAGACCACAGAGAAGGGGACATC	PE2-NGG	64	96	56	30	40	4	4	0	0	1	2	CCCTCCCCACAGGGATGTCCCCTTCTCTGTGGTGTACTTCCTGCTCTTTGCCAACCTGAACCAGCTGGGCCGCCCGGCGTCCGAGGAGAAGTCGCCTTT	CCCTCCCCACAGGGATGTCCCCTTCTCTGTGGTCTACTTCCTGCTCTTTGCCAACCTGAACCAGCTGGGCCGCCCGGCGTCCGAGGAGAAGTCGCCTTT	[10, 29]	[13, 26]	[26, 44]	[26, 44]	33	CGCATAGT	GTGGAAAGGACGAAACACCGAGGGATGTCCCCTTCTCTGGTTTAGAGACGGTAGCTGTCGTCTCTGTGCGCAGGAAGTAGACCACAGAGAAGGGGACATCCGCGGTTCTATCTAGTTACGCGTTAAACCAACTAGAATTTTTTTGCCGGGCGGCCCAGCTGGTTCAGGTTGGCAAAGAGCAGGAAGTACACCACAGAGAAGGGGACATCCCTGTGGGCGCATAGTGCCTTGTGACTCCTATGACGCTTCT	2	4	2	4	GCAGGAAGTAGACCACAGAGAAGGGGACATC	60	54.8387	55.5556	53.8462	100	100	12	17	10	7	1	1	GC	T	T	T	C	TC	C	T	TT	A	G	G	G	A	T	G	T	C	C	C	C	T	T	C	T	C	T	G	(1, [0])	-5.7	-40.1	-66.6	-13	-76.4	-1.4	-38.2	0	0	GG	GG	FALSE					CCCACAGGGATGTCCCCTTCTCTGTGGTGT	67.02	15.5591	0.7043	0	86.6109	16.1154	-2.72624	0	79.7101	18.511	1.77888	0	84.8889	12.0509	3.06026	0	33.8583	0	0	73.6695	29.1355	-2.80497	0	64.7059	33.8668	1.42727	0	60.0496	42.4727	-2.52238	0	22818	71.5549	8.87805	74.7731
66.8843	10.6012	624_NM_000391.4(TPP1):c.1166G>A (p.Gly389Glu)_bystonly	TGTGCACAGTCACCTCGGGCCATGCCTTGAAGGCTCAAAATCTCTTAGTCAATCCCATATACATGCTTCCCCACAGAGTCTAGTTCCTCCAGCAAGACCTGGGCTATACTCACCCCTCCCCACATATCTTGGAGGTCCCCTTGGGTCCCCTACTATCCAAATGCTGTCTTCTCCCCTCAGCCCCTATGTCACCACAGTGGAAGGCACATCCTTCCAGGAACCTTTCCTCATCACAAATGAAATTGTTGACTATATCAGTGGTGGTGGCTTCAGCAATGTGTTCCCACGGCCTTCATACCAGGTACGTGTGTTTGTGTGGATGGATGCAGGGTAAGAGTGAGGATGGGGGATCCTCAGTTCAGCTGACTGCTGGGCAGGCCACATGCCAATACTCACTCAAA	TGTGCACAGTCACCTCGGGCCATGCCTTGAAGGCTCAAAATCTCTTAGTCAATCCCATATACATGCTTCCCCACAGAGTCTAGTTCCTCCAGCAAGACCTGGGCTATACTCACCCCTCCCCACATATCTTGGAGGTCCCCTTGGGTCCCCTACTATCCAAATGCTGTCTTCTCCCCTCAGCCCCTATGTCACCACAGTGGAAGGAACATCCTTCCAGGAACCTTTCCTCATCACAAATGAAATTGTTGACTATATCAGTGGTGGTGGCTTCAGCAATGTGTTCCCACGGCCTTCATACCAGGTACGTGTGTTTGTGTGGATGGATGCAGGGTAAGAGTGAGGATGGGGGATCCTCAGTTCAGCTGACTGCTGGGCAGGCCACATGCCAATACTCACTCAAA	Fw	1bpReplacement	Replacement	1	10	13	10	21	A	C	GAGCCCCTATGTCACCACAG	TGGTGACATAGGG	GGAAGGATGTTCCTTCCACTG	GGAAGGATGT	GAGCCCCTATGTCACCACAGGTTTCAGAGCTATGCTGGAAACAGCATAGCAAGTTGAAATAAGGCTAGTCCGTTATCAACTTGAAAAAGTGGCACCGAGTCGGTGCGGAAGGATGTTCCTTCCACTGTGGTGACATAGGG	PE2-NGG	64	104	64	30	40	4	2	0	0	1	2	TTCTCCCCTCAGCCCCTATGTCACCACAGTGGAAGGCACATCCTTCCAGGAACCTTTCCTCATCACAAATGAAATTGTTGACTATATCAGTGGTGGTGG	TTCTCCCCTCAGCCCCTATGTCACCACAGTGGAAGGAACATCCTTCCAGGAACCTTTCCTCATCACAAATGAAATTGTTGACTATATCAGTGGTGGTGG	[10, 29]	[13, 26]	[26, 47]	[26, 47]	36	TTTATCAA	GTGGAAAGGACGAAACACCGAGCCCCTATGTCACCACAGGTTTAGAGACGGTAGCTGTCGTCTCTGTGCGGAAGGATGTTCCTTCCACTGTGGTGACATAGGGCGCGGTTCTATCTAGTTACGCGTTAAACCAACTAGAATTTTTTTATTTCATTTGTGATGAGGAAAGGTTCCTGGAAGGATGTGCCTTCCACTGTGGTGACATAGGGGCTGAGGGTTTATCAAGCCTTGTGACTCCTATGACGCTTCT	2	3	2	4	GGAAGGATGTTCCTTCCACTGTGGTGACATAGGG	60	52.9412	52.381	53.8462	100	0	12	18	11	7	1	0	CA	G	A	A	C	AC	C	A	GA	A	G	C	C	C	C	T	A	T	G	T	C	A	C	C	A	C	A	G	(1, [0])	0	-34	-73.1	-23.5	-82	-15.3	-47	-10.2	0	GG	GG	FALSE					CCCTCAGCCCCTATGTCACCACAGTGGAAG	69.15	27.2127	5.90305	0	57.0641	33.6116	9.32429	0	73.0222	26.4085	0.569246	0	70.5665	21.6179	7.81563	0	89.3988	0	0	11.5384	91.5401	-3.07843	0	11.1761	92.9165	-4.09266	0	9.08911	85.429	5.48194	0	22819	74.6965	8.97145	69.0497
80.9299	58.0141	627_NM_006946.3(SPTBN2):c.1881C>A (p.Cys627Ter)_bystonly	GGGAAAGATGGTGGCCAAACGATGGTGACTGAGCTAAAGCCAGGGAGGGAAGTCCAAGAGAGTGTGGTGGCAGGGAGCAGCCGGAGGGCTGGGTTAAGGCTCTGACCCTCTCCTGTGACTTTCTCAGAGTATAGACCTTGCGACCCGCAGCTGGTGTCGGAGCGGGTGGCCAAGCTAGAGCAGAGCTATGAGGCACTGTGAGAGTTGGCAGCGGCGCGGCGGGCCCGGCTGGAGGAATCACGGCGGCTCTGGCGTTTCCTCTGGGAGGTGGGTGAAGCTGAGGCCTGGGTGCGGGAGCAGCAGCACCTCCTGGCCTCAGCCGACACGGGCCGAGACCTGACCGGTGCCCTCCGCCTGCTCAACAAGCACACAGCCCTGCGGGGCGAGATGAGCGGCCGGCT	GGGAAAGATGGTGGCCAAACGATGGTGACTGAGCTAAAGCCAGGGAGGGAAGTCCAAGAGAGTGTGGTGGCAGGGAGCAGCCGGAGGGCTGGGTTAAGGCTCTGACCCTCTCCTGTGACTTTCTCAGAGTATAGACCTTGCGACCCGCAGCTGGTGTCGGAGCGGGTGGCCAAGCTAGAGCAGAGCTATGAGGCGCTGTGAGAGTTGGCAGCGGCGCGGCGGGCCCGGCTGGAGGAATCACGGCGGCTCTGGCGTTTCCTCTGGGAGGTGGGTGAAGCTGAGGCCTGGGTGCGGGAGCAGCAGCACCTCCTGGCCTCAGCCGACACGGGCCGAGACCTGACCGGTGCCCTCCGCCTGCTCAACAAGCACACAGCCCTGCGGGGCGAGATGAGCGGCCGGCT	Fw	1bpReplacement	Replacement	1	7	13	10	18	G	A	GAAGCTAGAGCAGAGCTATG	AGCTCTGCTCTAG	ACTCTCACAGCGCCTCAT	ACTCTCACAG	GAAGCTAGAGCAGAGCTATGGTTTCAGAGCTATGCTGGAAACAGCATAGCAAGTTGAAATAAGGCTAGTCCGTTATCAACTTGAAAAAGTGGCACCGAGTCGGTGCACTCTCACAGCGCCTCATAGCTCTGCTCTAG	PE2-NGG	60	96	56	30	40	2	4	0	0	1	1	GCGGGTGGCCAAGCTAGAGCAGAGCTATGAGGCACTGTGAGAGTTGGCAGCGGCGCGGCGGGCCCGGCTGGAGGAATCACGGCGGCTCTGGCGTTTCCT	GCGGGTGGCCAAGCTAGAGCAGAGCTATGAGGCGCTGTGAGAGTTGGCAGCGGCGCGGCGGGCCCGGCTGGAGGAATCACGGCGGCTCTGGCGTTTCCT	[10, 29]	[13, 26]	[26, 44]	[26, 44]	33	TTCGCGAT	GTGGAAAGGACGAAACACCGAAGCTAGAGCAGAGCTATGGTTTAGAGACGGTAGCTGTCGTCTCTGTGCACTCTCACAGCGCCTCATAGCTCTGCTCTAGCGCGGTTCTATCTAGTTACGCGTTAAACCAACTAGAATTTTTTTGATTCCTCCAGCCGGGCCCGCCGCGCCGCTGCCAACTCTCACAGTGCCTCATAGCTCTGCTCTAGCTTGGCCATTCGCGATGCCTTGTGACTCCTATGACGCTTCT	1	1	2	2	ACTCTCACAGCGCCTCATAGCTCTGCTCTAG	50	54.8387	55.5556	53.8462	0	100	10	17	10	7	0	1	AG	C	C	T	A	TA	T	T	CC	A	A	G	C	T	A	G	A	G	C	A	G	A	G	C	T	A	T	G	(1, [0])	-2.6	-39.7	-62.5	-13.8	-72	-4.3	-39.9	0	0	GG	GG	FALSE					TGGCCAAGCTAGAGCAGAGCTATGAGGCAC	73.04	19.0701	0	0	78.1563	24.2269	-2.38325	0	85.3542	16.5264	-1.88057	0	79.2793	22.3749	-1.65427	0	37.7534	4.23249	0	59.2705	38.5658	2.1637	0	55.7175	38.9185	5.36399	0	59.0544	35.7758	5.1698	0	20424	75.557	16.6685	67.2404
78.3588	4.28706	629_NM_006946.3(SPTBN2):c.758T>C (p.Leu253Pro)_bystonly	TTGGGTCGGTGACTTAGGGATAAAGATTGGTGTGGGTTTCCTCTTCCTCTTCGAGATCTCACATGTTTCTGATCCCTTCTGTCTTGCCTCCCCACCCAGGCCAGACCTGCTGGATTTTGAGTCTCTGAAGAAGTGTAATGCACACTATAATCTGCAGAATGCATTCAATCTGGCTGAAAAGGAACTGGGACTTACCAAGCCGCTGGATCCCGAAGGTGGGGCCAGAGCTATGTGAAAAAGAGGTGGTAGGGTAGAGACAGGAGGTGGACCAGTGGTTGCCAGGGGCTGCGGAGGGGGAAGACATGGAGTAACCACCAACTGATACAGGGGCTTCTTTGGTGGGGGAAGAGAATGTTCTGGAATTAGAAAGTGGTGATGGTTACACAACCTTGTAAATATAC	TTGGGTCGGTGACTTAGGGATAAAGATTGGTGTGGGTTTCCTCTTCCTCTTCGAGATCTCACATGTTTCTGATCCCTTCTGTCTTGCCTCCCCACCCAGGCCAGACCTGCTGGATTTTGAGTCTCTGAAGAAGTGTAATGCACACTATAATCTGCAGAATGCATTCAATCTGGCTGAAAAGGAACTGGGACTGACCAAGCCGCTGGATCCCGAAGGTGGGGCCAGAGCTATGTGAAAAAGAGGTGGTAGGGTAGAGACAGGAGGTGGACCAGTGGTTGCCAGGGGCTGCGGAGGGGGAAGACATGGAGTAACCACCAACTGATACAGGGGCTTCTTTGGTGGGGGAAGAGAATGTTCTGGAATTAGAAAGTGGTGATGGTTACACAACCTTGTAAATATAC	Fw	1bpReplacement	Replacement	1	9	13	10	20	G	T	GATCTGGCTGAAAAGGAACT	TCCTTTTCAGCCA	GCGGCTTGGTCAGTCCCAGT	GCGGCTTGGT	GATCTGGCTGAAAAGGAACTGTTTCAGAGCTATGCTGGAAACAGCATAGCAAGTTGAAATAAGGCTAGTCCGTTATCAACTTGAAAAAGTGGCACCGAGTCGGTGCGCGGCTTGGTCAGTCCCAGTTCCTTTTCAGCCA	PE2-NGG	58	104	66	34	38	2	4	0	0	1	4	AATGCATTCAATCTGGCTGAAAAGGAACTGGGACTTACCAAGCCGCTGGATCCCGAAGGTGGGGCCAGAGCTATGTGAAAAAGAGGTGGTAGGGTAGAG	AATGCATTCAATCTGGCTGAAAAGGAACTGGGACTGACCAAGCCGCTGGATCCCGAAGGTGGGGCCAGAGCTATGTGAAAAAGAGGTGGTAGGGTAGAG	[10, 29]	[13, 26]	[26, 46]	[26, 46]	35	CGATGCGT	GTGGAAAGGACGAAACACCGATCTGGCTGAAAAGGAACTGTTTAGAGACGGTAGCTGTCGTCTCTGTGCGCGGCTTGGTCAGTCCCAGTTCCTTTTCAGCCACGCGGTTCTATCTAGTTACGCGTTAAACCAACTAGAATTTTTTTACATAGCTCTGGCCCCACCTTCGGGATCCAGCGGCTTGGTAAGTCCCAGTTCCTTTTCAGCCAGATTGAATCGATGCGTGCCTTGTGACTCCTATGACGCTTCT	4	2	4	3	GCGGCTTGGTCAGTCCCAGTTCCTTTTCAGCCA	45	57.5758	65	46.1538	0	100	9	19	13	6	0	1	TG	T	A	A	A	AA	C	T	TA	A	T	C	T	G	G	C	T	G	A	A	A	A	G	G	A	A	C	T	(1, [0])	0	-35.8	-66.7	-12.3	-73.4	-5.4	-41	-2.5	0	GG	GG	FALSE					ATTCAATCTGGCTGAAAAGGAACTGGGACT	55.03	21.6412	0	0	74.5455	25.8115	-0.357003	0	78.0261	23.9773	-2.00337	0	82.505	19.0776	-1.58261	0	95.6485	0.0644691	0	9.77995	88.6364	1.58363	0	3.08123	99.1273	-2.20852	0	0	99.1817	0.818297	0	22821	65.3841	6.32356	69.4898
79.7002	40.8165	631_NM_002180.2(IGHMBP2):c.1082T>C (p.Leu361Pro)_bystonly	TGGAACCATGAGTTTTAAAATGTCTTGGCCAAGTTTTTATTACAAGATACAAATTTATCCCACACAGTTGCAATGCAAGCCTTGATGAAACCCCAGCTTGATGGTGTCTCCTCTGGTGTGGCTGCGCTGTTGGGAAGCAGCTGTGCCCCTGGAGACTCCCGGCTCCCTGTTTCCACCAGGTGCGTCTGCCGATGGCCCCCCGAAGTTGCTGCCCGAGAGCTACTTCGACGTGGTGGTCATTGACGAGTGTGCCCAGGCCCTCGAGGCGAGCTGCTGGATCCCCCTGCTGAAGGCCAGAAAGTGCATCCTGGCGGGCGATCACAAGCAGCTGCCCCCCACCACAGTCTCTCACAAGTAAGACCCCTTTGCCTCACATGCCCTTCTCTGCCCCCGCCCTCCTG	TGGAACCATGAGTTTTAAAATGTCTTGGCCAAGTTTTTATTACAAGATACAAATTTATCCCACACAGTTGCAATGCAAGCCTTGATGAAACCCCAGCTTGATGGTGTCTCCTCTGGTGTGGCTGCGCTGTTGGGAAGCAGCTGTGCCCCTGGAGACTCCCGGCTCCCTGTTTCCACCAGGTGCGTCTGCCGATGGACCCCCGAAGTTGCTGCCCGAGAGCTACTTCGACGTGGTGGTCATTGACGAGTGTGCCCAGGCCCTCGAGGCGAGCTGCTGGATCCCCCTGCTGAAGGCCAGAAAGTGCATCCTGGCGGGCGATCACAAGCAGCTGCCCCCCACCACAGTCTCTCACAAGTAAGACCCCTTTGCCTCACATGCCCTTCTCTGCCCCCGCCCTCCTG	Fw	1bpReplacement	Replacement	1	6	13	10	17	A	C	GCACCAGGTGCGTCTGCCGA	GCAGACGCACCTG	ACTTCGGGGGTCCATCG	ACTTCGGGGG	GCACCAGGTGCGTCTGCCGAGTTTCAGAGCTATGCTGGAAACAGCATAGCAAGTTGAAATAAGGCTAGTCCGTTATCAACTTGAAAAAGTGGCACCGAGTCGGTGCACTTCGGGGGTCCATCGGCAGACGCACCTG	PE2-NGG	68	100	56	34	44	4	2	0	0	1	2	TCCCTGTTTCCACCAGGTGCGTCTGCCGATGGCCCCCCGAAGTTGCTGCCCGAGAGCTACTTCGACGTGGTGGTCATTGACGAGTGTGCCCAGGCCCTC	TCCCTGTTTCCACCAGGTGCGTCTGCCGATGGACCCCCGAAGTTGCTGCCCGAGAGCTACTTCGACGTGGTGGTCATTGACGAGTGTGCCCAGGCCCTC	[10, 29]	[13, 26]	[26, 43]	[26, 43]	32	TTGCTTAC	GTGGAAAGGACGAAACACCGCACCAGGTGCGTCTGCCGAGTTTAGAGACGGTAGCTGTCGTCTCTGTGCACTTCGGGGGTCCATCGGCAGACGCACCTGCGCGGTTCTATCTAGTTACGCGTTAAACCAACTAGAATTTTTTTCAATGACCACCACGTCGAAGTAGCTCTCGGGCAGCAACTTCGGGGGGCCATCGGCAGACGCACCTGGTGGAAACTTGCTTACGCCTTGTGACTCCTATGACGCTTCT	2	5	1	2	ACTTCGGGGGTCCATCGGCAGACGCACCTG	70	66.6667	64.7059	69.2308	100	0	14	20	11	9	1	0	CA	G	C	C	C	CC	T	T	GC	C	A	C	C	A	G	G	T	G	C	G	T	C	T	G	C	C	G	A	(1, [0])	-4	-42.2	-68.4	-15.7	-75.8	-6.5	-41.3	-0.7	-1	GG	GG	FALSE					GTTTCCACCAGGTGCGTCTGCCGATGGCCC	36.36	20.2998	0	0	73.4553	26.9082	-0.363456	0	83.7234	20.9645	-4.6879	0	81.9218	20.3201	-2.24192	0	58.45	0.733573	0	39.7751	55.9157	4.30914	0	46.7285	51.6672	1.60433	0	35.9458	67.767	-3.71275	0	22822	70.0843	12.7825	66.9484
77.7607	5.95889	632_NM_002180.2(IGHMBP2):c.2368C>T (p.Arg790Ter)_bystonly	AAGATGGCGTGGACCACTTCCGGGCCATGATAGTGGAGTTCATGGCCAGCAAGAAGATGCAGTTGGAGTTTCCTCCTTCCCTCAATTCCCACGACAGGCTGCGGGTCCACCAAATAGCCGAGGAGCACGGGCTGAGGCACGACAGTTCCGGGGAAGGGAAGAGGAGGTTCATCACTGTGAGCAAGAGGGCCCCGCGACCCTGAGCAGCCCTGGGACCCCCAGCAGGGACCGGTGGCCCAGCCCCTCTCCAGCCAGTGCCCCCTACCCCTGCGCAGACAGAGCAGCCTCCCAGGGAGCAGCGTGGCCCAGACCAGCCTGATCTGAGGACGCTGCACCTGGAGAGACTGCAGAGGGTCAGGAGCGCGCAGGGGCAGCCCGCCAGCAAGGAGCAGCAGGCCTCA	AAGATGGCGTGGACCACTTCCGGGCCATGATAGTGGAGTTCATGGCCAGCAAGAAGATGCAGTTGGAGTTTCCTCCTTCCCTCAATTCCCACGACAGGCTGCGGGTCCACCAAATAGCCGAGGAGCACGGGCTGAGGCACGACAGTTCCGGGGAAGGGAAGAGGAGGTTCATCACTGTGAGCAAGAGGGCCCCGCGCCCCTGAGCAGCCCTGGGACCCCCAGCAGGGACCGGTGGCCCAGCCCCTCTCCAGCCAGTGCCCCCTACCCCTGCGCAGACAGAGCAGCCTCCCAGGGAGCAGCGTGGCCCAGACCAGCCTGATCTGAGGACGCTGCACCTGGAGAGACTGCAGAGGGTCAGGAGCGCGCAGGGGCAGCCCGCCAGCAAGGAGCAGCAGGCCTCA	Fw	1bpReplacement	Replacement	1	13	13	10	24	C	A	GTTCATCACTGTGAGCAAGA	TGCTCACAGTGAT	CTGCTCAGGGGCGCGGGGCCCTCT	CTGCTCAGGG	GTTCATCACTGTGAGCAAGAGTTTCAGAGCTATGCTGGAAACAGCATAGCAAGTTGAAATAAGGCTAGTCCGTTATCAACTTGAAAAAGTGGCACCGAGTCGGTGCCTGCTCAGGGGCGCGGGGCCCTCTTGCTCACAGTGAT	PE2-NGG	58	124	86	34	38	2	4	0	0	1	2	GAAGAGGAGGTTCATCACTGTGAGCAAGAGGGCCCCGCGACCCTGAGCAGCCCTGGGACCCCCAGCAGGGACCGGTGGCCCAGCCCCTCTCCAGCCAGT	GAAGAGGAGGTTCATCACTGTGAGCAAGAGGGCCCCGCGCCCCTGAGCAGCCCTGGGACCCCCAGCAGGGACCGGTGGCCCAGCCCCTCTCCAGCCAGT	[10, 29]	[13, 26]	[26, 50]	[26, 50]	39	TACTTGCG	GTGGAAAGGACGAAACACCGTTCATCACTGTGAGCAAGAGTTTAGAGACGGTAGCTGTCGTCTCTGTGCCTGCTCAGGGGCGCGGGGCCCTCTTGCTCACAGTGATCGCGGTTCTATCTAGTTACGCGTTAAACCAACTAGAATTTTTTTGTCCCTGCTGGGGGTCCCAGGGCTGCTCAGGGTCGCGGGGCCCTCTTGCTCACAGTGATGAACCTCCTACTTGCGGCCTTGTGACTCCTATGACGCTTCT	2	4	2	3	CTGCTCAGGGGCGCGGGGCCCTCTTGCTCACAGTGAT	45	67.5676	79.1667	46.1538	0	100	9	25	19	6	0	1	AC	G	C	A	A	AA	G	C	GC	T	T	C	A	T	C	A	C	T	G	T	G	A	G	C	A	A	G	A	(1, [0])	-5.1	-35.4	-71.4	-17.3	-77	-11.3	-47.4	-9	0	GG	GG	FALSE					GGAGGTTCATCACTGTGAGCAAGAGGGCCC	53.49	22.227	0.0122914	0	75.2266	20.2186	4.55483	0	79.291	22.4971	-1.7881	0	78.7645	23.9654	-2.72986	0	86.7931	7.24799	0	6.96721	84.1896	8.84318	0	6.13333	84.4636	9.40303	0	4.77612	91.7261	3.49775	0	22823	76.8468	12.4195	48.1534
42.444	0.191571	634_NM_004268.5(MED17):c.1112T>C (p.Leu371Pro)_bystonly	ATATCTTTTGAAAATGAACTATGATTATACTTTATGAAGACAGTTTATGCCTTTCCATATTTCAGGTTATTTACATATGTCCTCCTTCTTTTTATAAATAGGCTTGCAGTTATCTATTTCTTTGTGCCATTCCTCAAATGATAAGAAATCCCAAAAATTTGCTACTGAGAAGCAATGTCCGGAGGACCACCTTTATGTCCCAGAGCATAATTTGCATCTACTGATTAGAGAGGTAAGGAAATAAATGTTTTTCTTTGCGCTGTGGTGAGTATGTCCAGGGCAGTGAGTATGCACAAAGCTCCTCTCGTCTGCTGAGTCTTGATTATTCACATAGCAACAACATTCACTGTCTGATGTGAAAGATCCTTGCTGTGTGCTAGGGGAATACAGAGATAATCACA	ATATCTTTTGAAAATGAACTATGATTATACTTTATGAAGACAGTTTATGCCTTTCCATATTTCAGGTTATTTACATATGTCCTCCTTCTTTTTATAAATAGGCTTGCAGTTATCTATTTCTTTGTGCCATTCCTCAAATGATAAGAAATCCCAAAAATTTGCTACTGAGAAGCAATGTCCGGAGGACCACCTTTATGTTCCAGAGCATAATTTGCATCTACTGATTAGAGAGGTAAGGAAATAAATGTTTTTCTTTGCGCTGTGGTGAGTATGTCCAGGGCAGTGAGTATGCACAAAGCTCCTCTCGTCTGCTGAGTCTTGATTATTCACATAGCAACAACATTCACTGTCTGATGTGAAAGATCCTTGCTGTGTGCTAGGGGAATACAGAGATAATCACA	Fw	1bpReplacement	Replacement	1	19	13	10	30	T	C	GACTGAGAAGCAATGTCCGG	GACATTGCTTCTC	TATGCTCTGGAACATAAAGGTGGTCCTCCG	TATGCTCTGG	GACTGAGAAGCAATGTCCGGGTTTCAGAGCTATGCTGGAAACAGCATAGCAAGTTGAAATAAGGCTAGTCCGTTATCAACTTGAAAAAGTGGCACCGAGTCGGTGCTATGCTCTGGAACATAAAGGTGGTCCTCCGGACATTGCTTCTC	PE2-NGG	62	128	90	30	38	4	2	0	0	1	2	AAAATTTGCTACTGAGAAGCAATGTCCGGAGGACCACCTTTATGTCCCAGAGCATAATTTGCATCTACTGATTAGAGAGGTAAGGAAATAAATGTTTTT	AAAATTTGCTACTGAGAAGCAATGTCCGGAGGACCACCTTTATGTTCCAGAGCATAATTTGCATCTACTGATTAGAGAGGTAAGGAAATAAATGTTTTT	[10, 29]	[13, 26]	[26, 56]	[26, 56]	45	TAAGATCC	GTGGAAAGGACGAAACACCGACTGAGAAGCAATGTCCGGGTTTAGAGACGGTAGCTGTCGTCTCTGTGCTATGCTCTGGAACATAAAGGTGGTCCTCCGGACATTGCTTCTCCGCGGTTCTATCTAGTTACGCGTTAAACCAACTAGAATTTTTTTAGATGCAAATTATGCTCTGGGACATAAAGGTGGTCCTCCGGACATTGCTTCTCAGTAGCAATAAGATCCGCCTTGTGACTCCTATGACGCTTCT	2	2	3	2	TATGCTCTGGAACATAAAGGTGGTCCTCCGGACATTGCTTCTC	55	48.8372	50	46.1538	100	0	11	21	15	6	1	0	CT	T	C	C	C	CC	A	A	TC	A	C	T	G	A	G	A	A	G	C	A	A	T	G	T	C	C	G	G	(1, [0])	-0.9	-34.8	-75.9	-14.2	-82.3	-7.4	-51.5	-4.2	0	GG	GG	FALSE					TTGCTACTGAGAAGCAATGTCCGGAGGACC	55.27	57.556	0	0	29.3839	65.0927	5.5234	0	49.0196	56.8777	-5.8973	0	48.9286	53.1241	-2.0527	0	99.8084	0	0	0	104.192	-4.19183	0	0	100.604	-0.604387	0	0.574713	97.2598	2.16553	0	22824	53.1045	2.1122	55.3479
65.0698	0.290549	635_NM_152722.5(HEPACAM):c.631G>A (p.Asp211Asn)_bystonly	CCATTTCGAGGCCACAGGTGTTGGTGGCTTCAACCACTGTGCTGGAGCTCAGCGAGGCCTTCACCTTGAACTGCTCACATGAGAATGGCACCAAGCCCAGCTACACCTGGCTGAAGGATGGCAAGCCCCTCCTCAATGACTCGAGAATGCTCCTGTCCCCCGACCAAAAGGTGCTCACCATCACCCGCGTGCTCATGGAGAATGACGACCTGTACAGCTGCATGGTGGAGAACCCCATCAGCCAGGGCCGCAGCCTGCCTGTCAAGATCACCGTATACAGTGAGTTTCCCCGCAGGCTTTCCTTTAGTACTCAAAGCCCCAAGAGGCAGGTGACCATGAGGGACTGAGGACATCCCAAAGAAATGTCACTGGGGGGAGGGGAACAGAGATGGGCCAACTAT	CCATTTCGAGGCCACAGGTGTTGGTGGCTTCAACCACTGTGCTGGAGCTCAGCGAGGCCTTCACCTTGAACTGCTCACATGAGAATGGCACCAAGCCCAGCTACACCTGGCTGAAGGATGGCAAGCCCCTCCTCAATGACTCGAGAATGCTCCTGTCCCCCGACCAAAAGGTGCTCACCATCACCCGCGTGCTGATGGAGAATGACGACCTGTACAGCTGCATGGTGGAGAACCCCATCAGCCAGGGCCGCAGCCTGCCTGTCAAGATCACCGTATACAGTGAGTTTCCCCGCAGGCTTTCCTTTAGTACTCAAAGCCCCAAGAGGCAGGTGACCATGAGGGACTGAGGACATCCCAAAGAAATGTCACTGGGGGGAGGGGAACAGAGATGGGCCAACTAT	Fw	1bpReplacement	Replacement	1	1	13	10	12	G	C	GACCATCACCCGCGTGCTCA	GCACGCGGGTGAT	CATTCTCCATCA	CATTCTCCAT	GACCATCACCCGCGTGCTCAGTTTCAGAGCTATGCTGGAAACAGCATAGCAAGTTGAAATAAGGCTAGTCCGTTATCAACTTGAAAAAGTGGCACCGAGTCGGTGCCATTCTCCATCAGCACGCGGGTGAT	PE2-NGG	66	78	34	28	44	4	4	0	0	1	2	AAAGGTGCTCACCATCACCCGCGTGCTCATGGAGAATGACGACCTGTACAGCTGCATGGTGGAGAACCCCATCAGCCAGGGCCGCAGCCTGCCTGTCAA	AAAGGTGCTCACCATCACCCGCGTGCTGATGGAGAATGACGACCTGTACAGCTGCATGGTGGAGAACCCCATCAGCCAGGGCCGCAGCCTGCCTGTCAA	[10, 29]	[13, 26]	[26, 38]	[26, 38]	27	GTAAAGGG	GTGGAAAGGACGAAACACCGACCATCACCCGCGTGCTCAGTTTAGAGACGGTAGCTGTCGTCTCTGTGCCATTCTCCATCAGCACGCGGGTGATCGCGGTTCTATCTAGTTACGCGTTAAACCAACTAGAATTTTTTTCGGCCCTGGCTGATGGGGTTCTCCACCATGCAGCTGTACAGGTCGTCATTCTCCATGAGCACGCGGGTGATGGTGAGCAGTAAAGGGGCCTTGTGACTCCTATGACGCTTCT	2	3	1	3	CATTCTCCATCAGCACGCGGGTGAT	65	56	41.6667	69.2308	100	100	13	14	5	9	1	1	CG	T	A	C	T	CT	G	A	TA	A	C	C	A	T	C	A	C	C	C	G	C	G	T	G	C	T	C	A	(1, [0])	-0.5	-35.8	-64.5	-12.7	-72.3	-2.5	-40.4	0	-2.4	GG	GG	FALSE					TGCTCACCATCACCCGCGTGCTCATGGAGA	29.64	34.9209	0.00927723	0	70.6941	29.4238	-0.11791	0	69.3069	31.5216	-0.828513	0	55.2083	43.8174	0.974255	0	96.6538	3.05564	0	-0.0532765	91.4224	8.63086	0	-0.0532765	101.396	-1.34302	0	0.978201	97.1427	1.87906	0	22825	53.0342	9.79861	60.6862
66.0863	0.106157	639_NM_152722.5(HEPACAM):c.274C>T (p.Arg92Trp)_bystonly	CTCTGTTCACAGACCCCCTGGAGGGGGTGAACATCACCAGCCCCGTGCGCCTGATCCATGGCACCGTGGGGAAGTCGGCTCTGCTTTCTGTGCAGTACAGCAGTACCAGCAGCGACAGGCCTGTAGTGAAGTGGCAGCTGAAGCGGGACAAGCCAGTGACCGTGGTGCAGTCCATTGGCACAGAGGTCATCGGCACCCTGTGGCCTGACTATCGAGACCGTATCCGACTCTTTGAAAATGGCTCCCTGCTTCTCAGCGACCTGCAGCTGGCCGATGAGGGCACCTATGAGGTCGAGATCTCCATCACCGACGACACCTTCACTGGGGAGAAGACCATCAACCTTACTGTAGATGGTAAAGCGCTCTGGCAGGGAAAGAGGCAAGACTGGCAGGTGGGACTA	CTCTGTTCACAGACCCCCTGGAGGGGGTGAACATCACCAGCCCCGTGCGCCTGATCCATGGCACCGTGGGGAAGTCGGCTCTGCTTTCTGTGCAGTACAGCAGTACCAGCAGCGACAGGCCTGTAGTGAAGTGGCAGCTGAAGCGGGACAAGCCAGTGACCGTGGTGCAGTCCATTGGCACAGAGGTCATTGGCACCCTGTGGCCTGACTATCGAGACCGTATCCGACTCTTTGAAAATGGCTCCCTGCTTCTCAGCGACCTGCAGCTGGCCGATGAGGGCACCTATGAGGTCGAGATCTCCATCACCGACGACACCTTCACTGGGGAGAAGACCATCAACCTTACTGTAGATGGTAAAGCGCTCTGGCAGGGAAAGAGGCAAGACTGGCAGGTGGGACTA	Fw	1bpReplacement	Replacement	1	18	13	10	29	T	C	GTGACCGTGGTGCAGTCCAT	GACTGCACCACGG	ACAGGGTGCCAATGACCTCTGTGCCAATG	ACAGGGTGCC	GTGACCGTGGTGCAGTCCATGTTTCAGAGCTATGCTGGAAACAGCATAGCAAGTTGAAATAAGGCTAGTCCGTTATCAACTTGAAAAAGTGGCACCGAGTCGGTGCACAGGGTGCCAATGACCTCTGTGCCAATGGACTGCACCACGG	PE2-NGG	64	134	90	34	44	4	2	0	0	1	1	GACAAGCCAGTGACCGTGGTGCAGTCCATTGGCACAGAGGTCATCGGCACCCTGTGGCCTGACTATCGAGACCGTATCCGACTCTTTGAAAATGGCTCC	GACAAGCCAGTGACCGTGGTGCAGTCCATTGGCACAGAGGTCATTGGCACCCTGTGGCCTGACTATCGAGACCGTATCCGACTCTTTGAAAATGGCTCC	[10, 29]	[13, 26]	[26, 55]	[26, 55]	44	GTAAAGGA	GTGGAAAGGACGAAACACCGTGACCGTGGTGCAGTCCATGTTTAGAGACGGTAGCTGTCGTCTCTGTGCACAGGGTGCCAATGACCTCTGTGCCAATGGACTGCACCACGGCGCGGTTCTATCTAGTTACGCGTTAAACCAACTAGAATTTTTTTGATAGTCAGGCCACAGGGTGCCGATGACCTCTGTGCCAATGGACTGCACCACGGTCACTGGCGTAAAGGAGCCTTGTGACTCCTATGACGCTTCT	1	3	2	2	ACAGGGTGCCAATGACCTCTGTGCCAATGGACTGCACCACGG	60	59.5238	55.1724	69.2308	100	0	12	25	16	9	1	0	CT	T	G	C	C	CC	T	G	TG	T	G	A	C	C	G	T	G	G	T	G	C	A	G	T	C	C	A	T	(1, [0])	-2.8	-38.9	-73.9	-21.8	-83.5	-8.7	-51	-7.1	0	GG	GG	FALSE					GCCAGTGACCGTGGTGCAGTCCATTGGCAC	50.57	33.9137	0	0	75.2	42.4501	-17.6501	0	66.9323	46.3103	-13.2425	0	56.1265	46.94	-3.06648	0	98.913	0.980853	0	0.318471	102.716	-3.03479	0	0	99.7642	0.235756	0	0	94.2584	5.74159	0	21231	74.6697	10.8222	65.2292
61.726	12.7729	640_NM_152722.5(HEPACAM):c.266G>A (p.Gly89Asp)_bystonly	TCATGGGCCTCTGTTCACAGACCCCCTGGAGGGGGTGAACATCACCAGCCCCGTGCGCCTGATCCATGGCACCGTGGGGAAGTCGGCTCTGCTTTCTGTGCAGTACAGCAGTACCAGCAGCGACAGGCCTGTAGTGAAGTGGCAGCTGAAGCGGGACAAGCCAGTGACCGTGGTGCAGTCCATTGGCACAGAGGTCATCGACACCCTGCGGCCTGACTATCGAGACCGTATCCGACTCTTTGAAAATGGCTCCCTGCTTCTCAGCGACCTGCAGCTGGCCGATGAGGGCACCTATGAGGTCGAGATCTCCATCACCGACGACACCTTCACTGGGGAGAAGACCATCAACCTTACTGTAGATGGTAAAGCGCTCTGGCAGGGAAAGAGGCAAGACTGGCAGG	TCATGGGCCTCTGTTCACAGACCCCCTGGAGGGGGTGAACATCACCAGCCCCGTGCGCCTGATCCATGGCACCGTGGGGAAGTCGGCTCTGCTTTCTGTGCAGTACAGCAGTACCAGCAGCGACAGGCCTGTAGTGAAGTGGCAGCTGAAGCGGGACAAGCCAGTGACCGTGGTGCAGTCCATTGGCACAGAGGTAATCGACACCCTGCGGCCTGACTATCGAGACCGTATCCGACTCTTTGAAAATGGCTCCCTGCTTCTCAGCGACCTGCAGCTGGCCGATGAGGGCACCTATGAGGTCGAGATCTCCATCACCGACGACACCTTCACTGGGGAGAAGACCATCAACCTTACTGTAGATGGTAAAGCGCTCTGGCAGGGAAAGAGGCAAGACTGGCAGG	Fw	1bpReplacement	Replacement	1	7	13	10	18	A	C	GGTGCAGTCCATTGGCACAG	TGCCAATGGACTG	GGGTGTCGATTACCTCTG	GGGTGTCGAT	GGTGCAGTCCATTGGCACAGGTTTCAGAGCTATGCTGGAAACAGCATAGCAAGTTGAAATAAGGCTAGTCCGTTATCAACTTGAAAAAGTGGCACCGAGTCGGTGCGGGTGTCGATTACCTCTGTGCCAATGGACTG	PE2-NGG	64	96	56	32	40	4	2	0	0	1	2	AGTGACCGTGGTGCAGTCCATTGGCACAGAGGTCATCGACACCCTGCGGCCTGACTATCGAGACCGTATCCGACTCTTTGAAAATGGCTCCCTGCTTCT	AGTGACCGTGGTGCAGTCCATTGGCACAGAGGTAATCGACACCCTGCGGCCTGACTATCGAGACCGTATCCGACTCTTTGAAAATGGCTCCCTGCTTCT	[10, 29]	[13, 26]	[26, 44]	[26, 44]	33	TCTCTGGT	GTGGAAAGGACGAAACACCGGTGCAGTCCATTGGCACAGGTTTAGAGACGGTAGCTGTCGTCTCTGTGCGGGTGTCGATTACCTCTGTGCCAATGGACTGCGCGGTTCTATCTAGTTACGCGTTAAACCAACTAGAATTTTTTTAAGAGTCGGATACGGTCTCGATAGTCAGGCCGCAGGGTGTCGATGACCTCTGTGCCAATGGACTGCACCACGGTCTCTGGTGCCTTGTGACTCCTATGACGCTTCT	2	3	2	2	GGGTGTCGATTACCTCTGTGCCAATGGACTG	60	54.8387	55.5556	53.8462	100	0	12	17	10	7	1	0	CA	T	A	A	C	AC	C	T	TA	G	T	G	C	A	G	T	C	C	A	T	T	G	G	C	A	C	A	G	(1, [0])	-4.1	-37.5	-66.5	-14.3	-80.1	-4.5	-44.4	-3.5	0	GG	GG	FALSE					CCGTGGTGCAGTCCATTGGCACAGAGGTCA	78.75	24.418	13.8559	0	60.1871	28.3369	11.476	0	63.508	15.2481	21.2439	0	61.483	29.669	8.84802	0	83.1071	4.12004	0	14.8677	77.734	7.39832	0	13.2235	84.0213	2.75519	0	10.2274	87.566	2.20661	0	22827	75.4455	17.134	73.4473
67.1924	3.31324	646_NM_000834.4(GRIN2B):c.1619G>A (p.Arg540His)_bystonly	ACCACTGATAGGCTGTATTTTCCTTGTGGTGGTCCCTTGCCCTCCTGAATGTTTTAATTGGAGCATCGCGCCTTTCTTTTAGGTGGTCATGAAGAGGGCCTACATGGCAGTGGGCTCACTCACCATCAATGAGGAACGATCGGAGGTGGTCGACTTCTCTGTGCCCTTCATAGAGACAGGCATCAGTGTCATGGTGTCACACAGCAATGGGACTGTCTCACCTTCTGCCTTCTTAGGTAAATGATGGGTTTGCTGGTGGAAGGAAATGGACGTATGGATGGGGAAGTGAAATAAGGAAAAAAGGAGCACATGGCCAGGCTGTTCCAGCTAGAAGGTGGTTTGCTAGGAGCTCAACTCAGCCAGGGACTTCACTTAGGGGACTTCAAAATCAATTACTCTCA	ACCACTGATAGGCTGTATTTTCCTTGTGGTGGTCCCTTGCCCTCCTGAATGTTTTAATTGGAGCATCGCGCCTTTCTTTTAGGTGGTCATGAAGAGGGCCTACATGGCAGTGGGCTCACTCACCATCAATGAGGAACGATCGGAGGTGGTCGACTTCTCTGTGCCCTTCATAGAGACAGGCATCAGTGTCATGGTGTCACATAGCAATGGGACTGTCTCACCTTCTGCCTTCTTAGGTAAATGATGGGTTTGCTGGTGGAAGGAAATGGACGTATGGATGGGGAAGTGAAATAAGGAAAAAAGGAGCACATGGCCAGGCTGTTCCAGCTAGAAGGTGGTTTGCTAGGAGCTCAACTCAGCCAGGGACTTCACTTAGGGGACTTCAAAATCAATTACTCTCA	Fw	1bpReplacement	Replacement	1	13	13	10	24	T	C	GGAGACAGGCATCAGTGTCA	CACTGATGCCTGT	TCCCATTGCTATGTGACACCATGA	TCCCATTGCT	GGAGACAGGCATCAGTGTCAGTTTCAGAGCTATGCTGGAAACAGCATAGCAAGTTGAAATAAGGCTAGTCCGTTATCAACTTGAAAAAGTGGCACCGAGTCGGTGCTCCCATTGCTATGTGACACCATGACACTGATGCCTGT	PE2-NGG	62	110	70	30	40	4	2	0	0	1	2	GCCCTTCATAGAGACAGGCATCAGTGTCATGGTGTCACACAGCAATGGGACTGTCTCACCTTCTGCCTTCTTAGGTAAATGATGGGTTTGCTGGTGGAA	GCCCTTCATAGAGACAGGCATCAGTGTCATGGTGTCACATAGCAATGGGACTGTCTCACCTTCTGCCTTCTTAGGTAAATGATGGGTTTGCTGGTGGAA	[10, 29]	[13, 26]	[26, 50]	[26, 50]	39	CGCTTGCG	GTGGAAAGGACGAAACACCGGAGACAGGCATCAGTGTCAGTTTAGAGACGGTAGCTGTCGTCTCTGTGCTCCCATTGCTATGTGACACCATGACACTGATGCCTGTCGCGGTTCTATCTAGTTACGCGTTAAACCAACTAGAATTTTTTTAAGAAGGCAGAAGGTGAGACAGTCCCATTGCTGTGTGACACCATGACACTGATGCCTGTCTCTATGACGCTTGCGGCCTTGTGACTCCTATGACGCTTCT	2	2	1	3	TCCCATTGCTATGTGACACCATGACACTGATGCCTGT	55	48.6486	45.8333	53.8462	100	0	11	18	11	7	1	0	CT	A	A	G	T	GT	A	C	AA	G	A	G	A	C	A	G	G	C	A	T	C	A	G	T	G	T	C	A	(1, [0])	-3.8	-37.9	-63	-13.4	-72.1	-2.4	-40.4	-0.5	0	GG	GG	FALSE					TCATAGAGACAGGCATCAGTGTCATGGTGT	62.3	24.696	8.11163	0	61.7249	26.9731	11.3019	0	68.1193	26.5819	5.29882	0	71.733	20.5328	7.73414	0	93.6191	3.06765	0	2.84536	95.4129	1.74174	0	4.99726	90.4496	4.55315	0	2.09708	94.9949	2.90806	0	22828	72.3251	7.05554	62.0809
23.7747	1.72052	647_NM_000834.4(GRIN2B):c.1367G>A (p.Cys456Tyr)_bystonly	TGCCTGCTTTATTTCTTCACTCGAGTCTAGTATAAATTGTGCTGAGCTGTGAAGGGGGCCTGCTTTGGGATTGGAGGTTTTTTAATGGCAAAGGGTAATAAATGTTGGCTTTTTGTACAAAGACTTTTTTGTTTGTTTGTTTTTGTTTCTTTAATTGGCTAGGAATAAAACAGACGAGGAGCCGGGTTACATCAAAAAATACTGCAAGGGGTTCTGTATTGACATCCTTAAGAAAATTTCTAAATCTGTGAAGTTCACCTATGACCTTTACCTGGTTACCAATGGCAAGCATGGGAAGAAAATCAATGGAACCTGGAATGGTATGATTGGAGAGGTGAGTGTCCACAAGGGCTGTTTCCATTTCCATTTTCATTTATTTTCCTTCTTCTAAATATAAGTTT	TGCCTGCTTTATTTCTTCACTCGAGTCTAGTATAAATTGTGCTGAGCTGTGAAGGGGGCCTGCTTTGGGATTGGAGGTTTTTTAATGGCAAAGGGTAATAAATGTTGGCTTTTTGTACAAAGACTTTTTTGTTTGTTTGTTTTTGTTTCTTTAATTGGCTAGGAATAAAACAGACGAGGAGCCGGGTTACATCAAGAAATACTGCAAGGGGTTCTGTATTGACATCCTTAAGAAAATTTCTAAATCTGTGAAGTTCACCTATGACCTTTACCTGGTTACCAATGGCAAGCATGGGAAGAAAATCAATGGAACCTGGAATGGTATGATTGGAGAGGTGAGTGTCCACAAGGGCTGTTTCCATTTCCATTTTCATTTATTTTCCTTCTTCTAAATATAAGTTT	Fw	1bpReplacement	Replacement	1	16	13	10	27	G	A	GAATAAAACAGACGAGGAGC	CCTCGTCTGTTTT	TGCAGTATTTCTTGATGTAACCCGGCT	TGCAGTATTT	GAATAAAACAGACGAGGAGCGTTTCAGAGCTATGCTGGAAACAGCATAGCAAGTTGAAATAAGGCTAGTCCGTTATCAACTTGAAAAAGTGGCACCGAGTCGGTGCTGCAGTATTTCTTGATGTAACCCGGCTCCTCGTCTGTTTT	PE2-NGG	58	116	78	26	38	2	4	0	0	1	4	ATTGGCTAGGAATAAAACAGACGAGGAGCCGGGTTACATCAAAAAATACTGCAAGGGGTTCTGTATTGACATCCTTAAGAAAATTTCTAAATCTGTGAA	ATTGGCTAGGAATAAAACAGACGAGGAGCCGGGTTACATCAAGAAATACTGCAAGGGGTTCTGTATTGACATCCTTAAGAAAATTTCTAAATCTGTGAA	[10, 29]	[13, 26]	[26, 53]	[26, 53]	42	AACACCAA	GTGGAAAGGACGAAACACCGAATAAAACAGACGAGGAGCGTTTAGAGACGGTAGCTGTCGTCTCTGTGCTGCAGTATTTCTTGATGTAACCCGGCTCCTCGTCTGTTTTCGCGGTTCTATCTAGTTACGCGTTAAACCAACTAGAATTTTTTTTCAATACAGAACCCCTTGCAGTATTTTTTGATGTAACCCGGCTCCTCGTCTGTTTTATTCCTAGAACACCAAGCCTTGTGACTCCTATGACGCTTCT	4	2	4	3	TGCAGTATTTCTTGATGTAACCCGGCTCCTCGTCTGTTTT	45	45	44.4444	46.1538	0	100	9	18	12	6	0	1	AG	A	A	G	A	GA	A	A	AA	A	A	T	A	A	A	A	C	A	G	A	C	G	A	G	G	A	G	C	(1, [0])	0	-36.1	-64.8	-11.3	-71.3	-1.6	-42.8	-0.5	0	GG	GG	FALSE					CTAGGAATAAAACAGACGAGGAGCCGGGTT	36.15	74.714	1.5113	0	21.7734	76.2107	2.01593	0	22.7826	77.6712	-0.453808	0	26.7681	70.2601	2.97178	0	96.2188	2.0607	0	0	97.3365	2.6635	0	1.98238	97.8057	0.211951	0	3.17919	93.5142	3.30665	0	22829	12.4292	0.421639	5.66165
82.0328	12.6749	650_NM_198578.4(LRRK2):c.1256C>T (p.Ala419Val)_bystonly	GGAGGTGGCATGAAATATTGTTTATATGCTCTTAATTGTTGTTAGAGATATTTGATAATGGCAAGTGAGAATTTGAGATAGTTATTTAAAAGATTACTACTAACATTTTGTTTGAATTTTTGAAAGTTTCCCAGCTCATAGGGAAGTGATGCTCTCCATGCTGATGCATTCTTCATCAAAGGAAGTTTTCCAGGCATCTGTGAATGCATTGTCAACTCTCTTAGAACAAAATGGTAAGCAGTGGGCCATGTTTTCAAATAAAGGGAAACACATTTTTGTGGTATTTTTAATTATAGAAGCTATATACTGTGAAAAATTTACATAATTTATAAAGCTATATATTGTGAAAGATATCTCTATGTGTAGAGATGTATTGACATATGGATTATGAATATATAGGT	GGAGGTGGCATGAAATATTGTTTATATGCTCTTAATTGTTGTTAGAGATATTTGATAATGGCAAGTGAGAATTTGAGATAGTTATTTAAAAGATTACTACTAACATTTTGTTTGAATTTTTGAAAGTTTCCCAGCTCATAGGGAAGTGATGCTCTCCATGCTGATGCATTCTTCATCAAAGGAAGTTTTCCAGGCGTCTGTGAATGCATTGTCAACTCTCTTAGAACAAAATGGTAAGCAGTGGGCCATGTTTTCAAATAAAGGGAAACACATTTTTGTGGTATTTTTAATTATAGAAGCTATATACTGTGAAAAATTTACATAATTTATAAAGCTATATATTGTGAAAGATATCTCTATGTGTAGAGATGTATTGACATATGGATTATGAATATATAGGT	Fw	1bpReplacement	Replacement	1	19	13	10	30	G	A	GCTGATGCATTCTTCATCAA	ATGAAGAATGCAT	CATTCACAGACGCCTGGAAAACTTCCTTTG	CATTCACAGA	GCTGATGCATTCTTCATCAAGTTTCAGAGCTATGCTGGAAACAGCATAGCAAGTTGAAATAAGGCTAGTCCGTTATCAACTTGAAAAAGTGGCACCGAGTCGGTGCCATTCACAGACGCCTGGAAAACTTCCTTTGATGAAGAATGCAT	PE2-NGG	56	122	88	28	34	2	4	0	0	1	3	GCTCTCCATGCTGATGCATTCTTCATCAAAGGAAGTTTTCCAGGCATCTGTGAATGCATTGTCAACTCTCTTAGAACAAAATGGTAAGCAGTGGGCCAT	GCTCTCCATGCTGATGCATTCTTCATCAAAGGAAGTTTTCCAGGCGTCTGTGAATGCATTGTCAACTCTCTTAGAACAAAATGGTAAGCAGTGGGCCAT	[10, 29]	[13, 26]	[26, 56]	[26, 56]	45	CCTAGGGT	GTGGAAAGGACGAAACACCGCTGATGCATTCTTCATCAAGTTTAGAGACGGTAGCTGTCGTCTCTGTGCCATTCACAGACGCCTGGAAAACTTCCTTTGATGAAGAATGCATCGCGGTTCTATCTAGTTACGCGTTAAACCAACTAGAATTTTTTTGTTGACAATGCATTCACAGATGCCTGGAAAACTTCCTTTGATGAAGAATGCATCAGCATGGCCTAGGGTGCCTTGTGACTCCTATGACGCTTCT	3	2	4	2	CATTCACAGACGCCTGGAAAACTTCCTTTGATGAAGAATGCAT	40	41.8605	46.6667	30.7692	0	100	8	18	14	4	0	1	AG	C	T	T	C	TC	G	C	CT	C	T	G	A	T	G	C	A	T	T	C	T	T	C	A	T	C	A	A	(1, [0])	-2.7	-33.9	-65	-13.1	-76.1	-4.5	-43.8	-3.2	0	GG	GG	FALSE					CCATGCTGATGCATTCTTCATCAAAGGAAG	53.06	17.798	0.169116	0	83.9771	14.6395	1.38338	0	81.4856	17.4498	1.06461	0	80.6358	21.3048	-1.94064	0	87.3251	0	0	15.5799	86.225	-1.80498	0	11.5075	90.288	-1.79553	0	10.9371	90.1471	-1.08419	0	21235	61.0629	2.48361	55.5201
80.9006	6.9628	651_NM_198578.4(LRRK2):c.4322G>A (p.Arg1441His)_bystonly	ACTTTTTAAAATGTCGTAAGGTTACATTTTTTTCTTAGGTTTAAGGAAAAAAGGACAGTTGTTCTTTTCTTCTTCTGAAGTCTGCTAGTTTCTCTTTTCCATTCAAGTGAATGTCACGGAAAGCAAATATCAACAGGAATGTGAGCAGGCCCAGTTTGAAAGCAAACACAAGAGGGTTTTGTGTCTTTCCCTCCAGGCTCACGCTTCTTCTTCCCCTGTGATTCTCGTTGGCACACATTTGGATGTTTCTGATGAGAAGCAACGCAAAGCCTGCATGAGTAAAATCACCAAGGAACTCCTGAATAAGCGAGGGTTCCCTGCCATACGAGATTACCACTTTGTGAATGCCACCGAGGAATCTGATGCTTTGGCAAAACTTCGGAAAACCATCATAAACGAGA	ACTTTTTAAAATGTCGTAAGGTTACATTTTTTTCTTAGGTTTAAGGAAAAAAGGACAGTTGTTCTTTTCTTCTTCTGAAGTCTGCTAGTTTCTCTTTTCCATTCAAGTGAATGTCACGGAAAGCAAATATCAACAGGAATGTGAGCAGGCCCAGTTTGAAAGCAAACACAAGAGGGTTTTGTGTCTTTCCCTGCAGGCTCACGCTTCTTCTTCCCCTGTGATTCTCGTTGGCACACATTTGGATGTTTCTGATGAGAAGCAACGCAAAGCCTGCATGAGTAAAATCACCAAGGAACTCCTGAATAAGCGAGGGTTCCCTGCCATACGAGATTACCACTTTGTGAATGCCACCGAGGAATCTGATGCTTTGGCAAAACTTCGGAAAACCATCATAAACGAGA	Fw	1bpReplacement	Replacement	1	1	13	10	12	G	C	GGTTTTGTGTCTTTCCCTCC	GGGAAAGACACAA	CGTGAGCCTGCA	CGTGAGCCTG	GGTTTTGTGTCTTTCCCTCCGTTTCAGAGCTATGCTGGAAACAGCATAGCAAGTTGAAATAAGGCTAGTCCGTTATCAACTTGAAAAAGTGGCACCGAGTCGGTGCCGTGAGCCTGCAGGGAAAGACACAA	PE2-NGG	60	78	40	34	38	4	4	0	0	1	4	ACACAAGAGGGTTTTGTGTCTTTCCCTCCAGGCTCACGCTTCTTCTTCCCCTGTGATTCTCGTTGGCACACATTTGGATGTTTCTGATGAGAAGCAACG	ACACAAGAGGGTTTTGTGTCTTTCCCTGCAGGCTCACGCTTCTTCTTCCCCTGTGATTCTCGTTGGCACACATTTGGATGTTTCTGATGAGAAGCAACG	[10, 29]	[13, 26]	[26, 38]	[26, 38]	27	ATACCCTG	GTGGAAAGGACGAAACACCGGTTTTGTGTCTTTCCCTCCGTTTAGAGACGGTAGCTGTCGTCTCTGTGCCGTGAGCCTGCAGGGAAAGACACAACGCGGTTCTATCTAGTTACGCGTTAAACCAACTAGAATTTTTTTGAAACATCCAAATGTGTGCCAACGAGAATCACAGGGGAAGAAGAAGCGTGAGCCTGGAGGGAAAGACACAAAACCCTCTATACCCTGGCCTTGTGACTCCTATGACGCTTCT	4	3	3	3	CGTGAGCCTGCAGGGAAAGACACAA	50	56	66.6667	46.1538	100	100	10	14	8	6	1	1	CG	T	C	C	T	CT	G	C	TC	G	T	T	T	T	G	T	G	T	C	T	T	T	C	C	C	T	C	C	(1, [0])	0	-34.2	-60.4	-11.8	-69.7	-2.2	-40	0	0	GG	GG	FALSE					AGAGGGTTTTGTGTCTTTCCCTCCAGGCTC	25.83	16.1356	2.96382	0	90.5325	14.2389	-4.77144	0	83.6653	16.5331	-0.19847	0	68.5039	17.6347	13.8614	0	85.6671	7.37011	0	13.8462	74.219	11.9349	0	7.04225	89.7053	3.2524	0	0	93.077	6.92304	0	22831	73.665	11.5451	69.3292
43.6761	6.28088	655_NM_006009.4(TUBA1A):c.1256C>T (p.Ser419Leu)_bystonly	GGTTGGCATCAACTACCAGCCTCCCACTGTGGTGCCTGGTGGAGACCTGGCCAAGGTACAGAGAGCTGTGTGCATGCTGAGCAACACCACAGCCATTGCTGAGGCCTGGGCTCGCCTGGACCACAAGTTTGACCTGATGTATGCCAAACGTGCCTTTGTTCACTGGTACGTTGGGGAGGGGATGGAGGAAGGTGAGTTTTTAGAGGCCCGTGAGGACATGGCTGCCCTTGAGAAGGATTATGAGGAGGTTGGTGTGGATTCTGTTGAAGGAGAGGGTGAGGAAGAAGGAGAGGAATACTAAAGTTAAAACGTCACAAAGGTGCTGCTTTTACAGGGAAGCTTATTCTGTTTTAAACATTGAAAAGTTGTGGTCTGATCAGTTAATTTGTATGTAGCAGTGT	GGTTGGCATCAACTACCAGCCTCCCACTGTGGTGCCTGGTGGAGACCTGGCCAAGGTACAGAGAGCTGTGTGCATGCTGAGCAACACCACAGCCATTGCTGAGGCCTGGGCTCGCCTGGACCACAAGTTTGACCTGATGTATGCCAAACGTGCCTTTGTTCACTGGTACGTTGGGGAGGGGATGGAGGAAGGTGAGTTTTTAGAGGCACGTGAGGACATGGCTGCCCTTGAGAAGGATTATGAGGAGGTTGGTGTGGATTCTGTTGAAGGAGAGGGTGAGGAAGAAGGAGAGGAATACTAAAGTTAAAACGTCACAAAGGTGCTGCTTTTACAGGGAAGCTTATTCTGTTTTAAACATTGAAAAGTTGTGGTCTGATCAGTTAATTTGTATGTAGCAGTGT	Fw	1bpReplacement	Replacement	1	7	13	10	18	A	C	GGAGGAAGGTGAGTTTTTAG	AAAACTCACCTTC	TGTCCTCACGTGCCTCTA	TGTCCTCACG	GGAGGAAGGTGAGTTTTTAGGTTTCAGAGCTATGCTGGAAACAGCATAGCAAGTTGAAATAAGGCTAGTCCGTTATCAACTTGAAAAAGTGGCACCGAGTCGGTGCTGTCCTCACGTGCCTCTAAAAACTCACCTTC	PE2-NGG	58	92	56	32	36	4	2	0	0	1	5	GGAGGGGATGGAGGAAGGTGAGTTTTTAGAGGCCCGTGAGGACATGGCTGCCCTTGAGAAGGATTATGAGGAGGTTGGTGTGGATTCTGTTGAAGGAGA	GGAGGGGATGGAGGAAGGTGAGTTTTTAGAGGCACGTGAGGACATGGCTGCCCTTGAGAAGGATTATGAGGAGGTTGGTGTGGATTCTGTTGAAGGAGA	[10, 29]	[13, 26]	[26, 44]	[26, 44]	33	TCCTTTGA	GTGGAAAGGACGAAACACCGGAGGAAGGTGAGTTTTTAGGTTTAGAGACGGTAGCTGTCGTCTCTGTGCTGTCCTCACGTGCCTCTAAAAACTCACCTTCCGCGGTTCTATCTAGTTACGCGTTAAACCAACTAGAATTTTTTTCCAACCTCCTCATAATCCTTCTCAAGGGCAGCCATGTCCTCACGGGCCTCTAAAAACTCACCTTCCTCCATCCTCCTTTGAGCCTTGTGACTCCTATGACGCTTCT	5	2	5	2	TGTCCTCACGTGCCTCTAAAAACTCACCTTC	45	48.3871	55.5556	38.4615	100	0	9	15	10	5	1	0	CA	C	C	T	T	TT	A	T	CC	G	A	G	G	A	A	G	G	T	G	A	G	T	T	T	T	T	A	G	(1, [0])	0	-35.5	-59.3	-7.3	-69.2	0	-37.3	0	0	GG	GG	FALSE					GGATGGAGGAAGGTGAGTTTTTAGAGGCCC	25.08	38.241	18.0828	0	39.9479	44.2384	15.8137	0	45.9901	36.096	17.914	0	45.0905	34.3887	20.5208	0	93.0948	0.624293	0	6.7304	93.1825	0.0870762	0	4.37595	96.021	-0.396924	0	7.73628	90.081	2.18273	0	22832	60.7726	8.89931	53.2754
58.1285	0.314159	656_NM_014191.4(SCN8A):c.629T>C (p.Phe210Ser)_bystonly	ATATACTTTTGAATTCTTCTTGTCCAATTAAAAACAAATGTTCCTTAAATGTTTGTATTTTGAAGCTTTTCTTTTTCAAGGAAAAAAAATGAAACCATAGCTTGTATATAAGACCCTTTCTTCCCCCCATTCTCAAACCCTCGCCCAGTGGTACCATTACAAGTTAACTTTGGTTTGATTCTGCAGGTATATAACAGAGTCTGTAAACCTAGGCAATGTTTCAGCTCTACGCACTTTCAGGGTACTGAGGGCTTTGAAAACTATTTCGGTAATCCCAGGTAAGATGGTCCGGGGTTGGTGTTAGGTGTTGGGATAGGGCCCTGACGTGACGTATTGTACTTTTTGTTTTGTTGTGGTTTTGTTTTTTCCTTTGGTGTTTGTGTTTGTGTCTGTGTTTGTCA	ATATACTTTTGAATTCTTCTTGTCCAATTAAAAACAAATGTTCCTTAAATGTTTGTATTTTGAAGCTTTTCTTTTTCAAGGAAAAAAAATGAAACCATAGCTTGTATATAAGACCCTTTCTTCCCCCCATTCTCAAACCCTCGCCCAGTGGTACCATTACAAGTTAACTTTGGTTTGATTCTGCAGGTATATTACAGAGTCTGTAAACCTAGGCAATGTTTCAGCTCTACGCACTTTCAGGGTACTGAGGGCTTTGAAAACTATTTCGGTAATCCCAGGTAAGATGGTCCGGGGTTGGTGTTAGGTGTTGGGATAGGGCCCTGACGTGACGTATTGTACTTTTTGTTTTGTTGTGGTTTTGTTTTTTCCTTTGGTGTTTGTGTTTGTGTCTGTGTTTGTCA	Fw	1bpReplacement	Replacement	1	11	13	10	22	T	A	GAACTTTGGTTTGATTCTGC	GAATCAAACCAAA	CAGACTCTGTAATATACCTGCA	CAGACTCTGT	GAACTTTGGTTTGATTCTGCGTTTCAGAGCTATGCTGGAAACAGCATAGCAAGTTGAAATAAGGCTAGTCCGTTATCAACTTGAAAAAGTGGCACCGAGTCGGTGCCAGACTCTGTAATATACCTGCAGAATCAAACCAAA	PE2-NGG	56	96	62	30	34	2	2	0	0	1	3	ATTACAAGTTAACTTTGGTTTGATTCTGCAGGTATATAACAGAGTCTGTAAACCTAGGCAATGTTTCAGCTCTACGCACTTTCAGGGTACTGAGGGCTT	ATTACAAGTTAACTTTGGTTTGATTCTGCAGGTATATTACAGAGTCTGTAAACCTAGGCAATGTTTCAGCTCTACGCACTTTCAGGGTACTGAGGGCTT	[10, 29]	[13, 26]	[26, 48]	[26, 48]	37	AATGCGGA	GTGGAAAGGACGAAACACCGAACTTTGGTTTGATTCTGCGTTTAGAGACGGTAGCTGTCGTCTCTGTGCCAGACTCTGTAATATACCTGCAGAATCAAACCAAACGCGGTTCTATCTAGTTACGCGTTAAACCAACTAGAATTTTTTTTAGAGCTGAAACATTGCCTAGGTTTACAGACTCTGTTATATACCTGCAGAATCAAACCAAAGTTAACTTAATGCGGAGCCTTGTGACTCCTATGACGCTTCT	3	2	3	2	CAGACTCTGTAATATACCTGCAGAATCAAACCAAA	40	37.1429	40.9091	30.7692	0	0	8	13	9	4	0	0	AT	T	A	C	T	CT	G	T	TA	A	A	C	T	T	T	G	G	T	T	T	G	A	T	T	C	T	G	C	(1, [0])	0	-33.8	-62.9	-14.8	-71.5	-6.6	-42.7	0	0	GG	GG	FALSE					AAGTTAACTTTGGTTTGATTCTGCAGGTAT	19.66	38.0954	3.77609	0	65.0206	32.3322	2.64724	0	48.6056	44.415	6.97947	0	60.7595	37.5389	1.70158	0	99.6858	0	0	0.5	99.1168	0.383181	0	0	103.098	-3.09789	0	0.442478	101.561	-2.00304	0	22833	44.582	1.38313	38.3631
49.6947	0	659_NM_014191.4(SCN8A):c.1228G>C (p.Val410Leu)_bystonly	TGTACAAAATGCAAATAGTGCCCTTACAGAGGAACTTGGCCCATTAGCTGTTTTCAGCCCGGTTCATTTGGTACAAGTGACTCAGAAAATGGCCTTTGTCTTTGCAGACTTTACGAGCAGCCGGGAAAACATACATGATCTTCTTCGTCTTGGTCATCTTTGTGGGTTCTTTCTATCTGGTGAACTTGATCTTGGCTGTGCTGGCCATGGCTTATGAAGAACAGAATCAGGCAACACTGGAGGAGGCAGAACAAAAAGAGGCTGAATTTAAAGCAATGTTGGAGCAACTTAAGAAGCAACAGGAAGAGGCACAGGTTGGTGATGAATTCTTTGCAATAGACCTTCCTGCCAGATCATGGTGACTAAGACCCCATCTGATTTTCACTGCAGTTGATCTTTTC	TGTACAAAATGCAAATAGTGCCCTTACAGAGGAACTTGGCCCATTAGCTGTTTTCAGCCCGGTTCATTTGGTACAAGTGACTCAGAAAATGGCCTTTGTCTTTGCAGACTTTACGAGCAGCCGGGAAAACATACATGATCTTCTTCGTCTTGGTCATCTTTGTGGGTTCTTTCTATCTGGTGAACTTGATTTTGGCTGTGCTGGCCATGGCTTATGAAGAACAGAATCAGGCAACACTGGAGGAGGCAGAACAAAAAGAGGCTGAATTTAAAGCAATGTTGGAGCAACTTAAGAAGCAACAGGAAGAGGCACAGGTTGGTGATGAATTCTTTGCAATAGACCTTCCTGCCAGATCATGGTGACTAAGACCCCATCTGATTTTCACTGCAGTTGATCTTTTC	Fw	1bpReplacement	Replacement	1	16	13	10	27	T	C	GTTTGTGGGTTCTTTCTATC	AGAAAGAACCCAC	GCACAGCCAAAATCAAGTTCACCAGAT	GCACAGCCAA	GTTTGTGGGTTCTTTCTATCGTTTCAGAGCTATGCTGGAAACAGCATAGCAAGTTGAAATAAGGCTAGTCCGTTATCAACTTGAAAAAGTGGCACCGAGTCGGTGCGCACAGCCAAAATCAAGTTCACCAGATAGAAAGAACCCAC	PE2-NGG	56	116	78	32	38	4	2	0	0	1	3	CTTGGTCATCTTTGTGGGTTCTTTCTATCTGGTGAACTTGATCTTGGCTGTGCTGGCCATGGCTTATGAAGAACAGAATCAGGCAACACTGGAGGAGGC	CTTGGTCATCTTTGTGGGTTCTTTCTATCTGGTGAACTTGATTTTGGCTGTGCTGGCCATGGCTTATGAAGAACAGAATCAGGCAACACTGGAGGAGGC	[10, 29]	[13, 26]	[26, 53]	[26, 53]	42	AAGCTTTT	GTGGAAAGGACGAAACACCGTTTGTGGGTTCTTTCTATCGTTTAGAGACGGTAGCTGTCGTCTCTGTGCGCACAGCCAAAATCAAGTTCACCAGATAGAAAGAACCCACCGCGGTTCTATCTAGTTACGCGTTAAACCAACTAGAATTTTTTTTCATAAGCCATGGCCAGCACAGCCAAGATCAAGTTCACCAGATAGAAAGAACCCACAAAGATGAAAGCTTTTGCCTTGTGACTCCTATGACGCTTCT	3	3	4	3	GCACAGCCAAAATCAAGTTCACCAGATAGAAAGAACCCAC	40	45	44.4444	46.1538	100	0	8	18	12	6	1	0	CT	T	T	T	A	TA	C	T	TT	T	T	T	G	T	G	G	G	T	T	C	T	T	T	C	T	A	T	C	(1, [0])	-1.3	-32	-61.6	-12	-68	-1.3	-38.9	0	0	GG	GG	FALSE					TCATCTTTGTGGGTTCTTTCTATCTGGTGA	2.47	49.3602	0.945106	0	56.6667	42.2635	1.06978	0	50.7508	46.7722	2.47704	0	41.6667	59.0448	-0.711508	0	100	0	0	0	102.355	-2.35549	0	0	106.647	-6.64679	0	0	109.927	-9.9268	0	21239	57.5547	2.048	66.8533
77.4273	1.71034	661_NM_014191.4(SCN8A):c.4787C>G (p.Ser1596Cys)_bystonly	GATGCTCATCTGCCTTAACATGGTGACAATGATGGTGGAGACAGACACTCAAAGCAAGCAGATGGAGAACATCCTCTACTGGATTAACCTGGTGTTTGTTATCTTCTTCACCTGTGAGTGTGTGCTCAAAATGTTTGCGTTGAGGCACTACTACTTCACCATTGGCTGGAACATCTTCGACTTCGTGGTAGTCATCCTCTGCATTGTGGGTGAGTGGGGTTGGGGAAGTAGGCGAGGGGAAAGGGGACCTGACTGATTGTGAGGATGAGATTTCCCAGGAGAGGAATGAATGACACAGGTCTGAAGTGCAGGCAAGATACCCTCATAGCTTAAGTCCATGTGTGCCCCTGAGTCATCTCGGGGGCCTGCCTAGCAGGTTCCATGGTCAGTGAGTTTCTACT	GATGCTCATCTGCCTTAACATGGTGACAATGATGGTGGAGACAGACACTCAAAGCAAGCAGATGGAGAACATCCTCTACTGGATTAACCTGGTGTTTGTTATCTTCTTCACCTGTGAGTGTGTGCTCAAAATGTTTGCGTTGAGGCACTACTACTTCACCATTGGCTGGAACATCTTCGACTTCGTGGTAGTGATCCTCTGCATTGTGGGTGAGTGGGGTTGGGGAAGTAGGCGAGGGGAAAGGGGACCTGACTGATTGTGAGGATGAGATTTCCCAGGAGAGGAATGAATGACACAGGTCTGAAGTGCAGGCAAGATACCCTCATAGCTTAAGTCCATGTGTGCCCCTGAGTCATCTCGGGGGCCTGCCTAGCAGGTTCCATGGTCAGTGAGTTTCTACT	Fw	1bpReplacement	Replacement	1	10	13	10	21	G	C	GTGGAACATCTTCGACTTCG	AGTCGAAGATGTT	TGCAGAGGATCACTACCACGA	TGCAGAGGAT	GTGGAACATCTTCGACTTCGGTTTCAGAGCTATGCTGGAAACAGCATAGCAAGTTGAAATAAGGCTAGTCCGTTATCAACTTGAAAAAGTGGCACCGAGTCGGTGCTGCAGAGGATCACTACCACGAAGTCGAAGATGTT	PE2-NGG	60	100	64	30	36	4	4	0	0	1	2	CACCATTGGCTGGAACATCTTCGACTTCGTGGTAGTCATCCTCTGCATTGTGGGTGAGTGGGGTTGGGGAAGTAGGCGAGGGGAAAGGGGACCTGACTG	CACCATTGGCTGGAACATCTTCGACTTCGTGGTAGTGATCCTCTGCATTGTGGGTGAGTGGGGTTGGGGAAGTAGGCGAGGGGAAAGGGGACCTGACTG	[10, 29]	[13, 26]	[26, 47]	[26, 47]	36	TTTCAATC	GTGGAAAGGACGAAACACCGTGGAACATCTTCGACTTCGGTTTAGAGACGGTAGCTGTCGTCTCTGTGCTGCAGAGGATCACTACCACGAAGTCGAAGATGTTCGCGGTTCTATCTAGTTACGCGTTAAACCAACTAGAATTTTTTTCTACTTCCCCAACCCCACTCACCCACAATGCAGAGGATGACTACCACGAAGTCGAAGATGTTCCAGCCAATTTCAATCGCCTTGTGACTCCTATGACGCTTCT	2	2	2	2	TGCAGAGGATCACTACCACGAAGTCGAAGATGTT	50	47.0588	52.381	38.4615	100	100	10	16	11	5	1	1	CG	T	A	T	T	TT	A	T	TA	T	G	G	A	A	C	A	T	C	T	T	C	G	A	C	T	T	C	G	(1, [0])	-2.7	-34.9	-61.6	-11.7	-70.8	-0.2	-37.4	0	0	GG	GG	FALSE					TTGGCTGGAACATCTTCGACTTCGTGGTAG	33.64	21.6104	0.962387	0	76.4394	21.6809	1.87977	0	77.3006	21.4014	1.29802	0	78.5418	21.7489	-0.290632	0	98.2897	0	0	1.48017	100.04	-1.52058	0	2.29348	98.3344	-0.627857	0	1.35737	97.777	0.865648	0	22835	73.0831	7.90806	63.773
42.36	0.117667	662_NM_014191.4(SCN8A):c.4813A>G (p.Ile1605Val)_bystonly	ATTACAGGCGTGAGCCCCCATGCCCAGCCAAAATGTCACTTTTTGAGAGTTCAGACTGAATAGTAAGGCACTTATTCTGCAAAGCCCTTTGAACCTAAGGGTTCCACAATGCCAGGTAAAAAAAATAAAGAGAAAGGGTGTCTCCCATCTCAATAACATAACTTCTTCTATTCCTCTTCTTAGGAATGTTCCTGGCAGATGTAATTGAGAAATACTTTGTTTCCCCAACCCTATTCCGAGTCATCCGATTGGCCCGTATTGGGCGCATCTTGCGTCTGATCAAAGGCGCCAAAGGGATTCGTACCCTGCTCTTTGCCTTAATGATGTCCTTGCCTGCCCTGTTCAACATCGGCCTTCTGCTCTTCCTGGTCATGTTCATCTTCTCCATTTTTGGGATGTCC	ATTACAGGCGTGAGCCCCCATGCCCAGCCAAAATGTCACTTTTTGAGAGTTCAGACTGAATAGTAAGGCACTTATTCTGCAAAGCCCTTTGAACCTAAGGGTTCCACAATGCCAGGTAAAAAAAATAAAGAGAAAGGGTGTCTCCCATCTCAATAACATAACTTCTTCTATTCCTCTTCTTAGGAATGTTCTTGGCAGATGTAATTGAGAAATACTTTGTTTCCCCAACCCTATTCCGAGTCATCCGATTGGCCCGTATTGGGCGCATCTTGCGTCTGATCAAAGGCGCCAAAGGGATTCGTACCCTGCTCTTTGCCTTAATGATGTCCTTGCCTGCCCTGTTCAACATCGGCCTTCTGCTCTTCCTGGTCATGTTCATCTTCTCCATTTTTGGGATGTCC	Fw	1bpReplacement	Replacement	1	13	13	10	24	T	C	GTTCTTCTATTCCTCTTCTT	AAGAGGAATAGAA	ACATCTGCCAAGAACATTCCTAAG	ACATCTGCCA	GTTCTTCTATTCCTCTTCTTGTTTCAGAGCTATGCTGGAAACAGCATAGCAAGTTGAAATAAGGCTAGTCCGTTATCAACTTGAAAAAGTGGCACCGAGTCGGTGCACATCTGCCAAGAACATTCCTAAGAAGAGGAATAGAA	PE2-NGG	54	102	68	30	34	4	2	0	0	1	2	ATAACATAACTTCTTCTATTCCTCTTCTTAGGAATGTTCCTGGCAGATGTAATTGAGAAATACTTTGTTTCCCCAACCCTATTCCGAGTCATCCGATTG	ATAACATAACTTCTTCTATTCCTCTTCTTAGGAATGTTCTTGGCAGATGTAATTGAGAAATACTTTGTTTCCCCAACCCTATTCCGAGTCATCCGATTG	[10, 29]	[13, 26]	[26, 50]	[26, 50]	39	CCCTTCGC	GTGGAAAGGACGAAACACCGTTCTTCTATTCCTCTTCTTGTTTAGAGACGGTAGCTGTCGTCTCTGTGCACATCTGCCAAGAACATTCCTAAGAAGAGGAATAGAACGCGGTTCTATCTAGTTACGCGTTAAACCAACTAGAATTTTTTTGGAAACAAAGTATTTCTCAATTACATCTGCCAGGAACATTCCTAAGAAGAGGAATAGAAGAAGTTATCCCTTCGCGCCTTGTGACTCCTATGACGCTTCT	2	2	2	2	ACATCTGCCAAGAACATTCCTAAGAAGAGGAATAGAA	35	37.8378	41.6667	30.7692	100	0	7	14	10	4	1	0	CT	C	T	T	C	TC	T	A	CT	T	T	C	T	T	C	T	A	T	T	C	C	T	C	T	T	C	T	T	(1, [0])	0	-35.3	-56.5	-14.2	-63.5	-5.9	-40.7	-0.7	0	GG	GG	FALSE					ATAACTTCTTCTATTCCTCTTCTTAGGAAT	7.95	56.6621	0.977918	0	38.5731	61.1025	0.324435	0	44.1774	54.6538	1.16884	0	44.3294	54.2301	1.44048	0	99.8823	0	0	0	104.278	-4.27845	0	0	99.6036	0.396351	0	0.353001	101.225	-1.57802	0	21241	44.5605	2.71803	57.6857
74.7088	7.04755	663_NM_014191.4(SCN8A):c.4873G>A (p.Gly1625Arg)_bystonly	TAGTAAGGCACTTATTCTGCAAAGCCCTTTGAACCTAAGGGTTCCACAATGCCAGGTAAAAAAAATAAAGAGAAAGGGTGTCTCCCATCTCAATAACATAACTTCTTCTATTCCTCTTCTTAGGAATGTTCCTGGCAGATATAATTGAGAAATACTTTGTTTCCCCAACCCTATTCCGAGTCATCCGATTGGCCCGTATTAGGCGCATCTTGCGTCTGATCAAAGGCGCCAAAGGGATTCGTACCCTGCTCTTTGCCTTAATGATGTCCTTGCCTGCCCTGTTCAACATCGGCCTTCTGCTCTTCCTGGTCATGTTCATCTTCTCCATTTTTGGGATGTCCAATTTTGCATATGTGAAGCACGAGGCTGGTATCGATGACATGTTCAACTTTGAGACATTT	TAGTAAGGCACTTATTCTGCAAAGCCCTTTGAACCTAAGGGTTCCACAATGCCAGGTAAAAAAAATAAAGAGAAAGGGTGTCTCCCATCTCAATAACATAACTTCTTCTATTCCTCTTCTTAGGAATGTTCCTGGCAGATATAATTGAGAAATACTTTGTTTCCCCAACCCTATTCCGAGTCATCCGATTGGCACGTATTAGGCGCATCTTGCGTCTGATCAAAGGCGCCAAAGGGATTCGTACCCTGCTCTTTGCCTTAATGATGTCCTTGCCTGCCCTGTTCAACATCGGCCTTCTGCTCTTCCTGGTCATGTTCATCTTCTCCATTTTTGGGATGTCCAATTTTGCATATGTGAAGCACGAGGCTGGTATCGATGACATGTTCAACTTTGAGACATTT	Fw	1bpReplacement	Replacement	1	7	13	10	18	A	C	GCTATTCCGAGTCATCCGAT	GGATGACTCGGAA	GCCTAATACGTGCCAATC	GCCTAATACG	GCTATTCCGAGTCATCCGATGTTTCAGAGCTATGCTGGAAACAGCATAGCAAGTTGAAATAAGGCTAGTCCGTTATCAACTTGAAAAAGTGGCACCGAGTCGGTGCGCCTAATACGTGCCAATCGGATGACTCGGAA	PE2-NGG	60	94	54	30	40	4	2	0	0	1	2	TTCCCCAACCCTATTCCGAGTCATCCGATTGGCCCGTATTAGGCGCATCTTGCGTCTGATCAAAGGCGCCAAAGGGATTCGTACCCTGCTCTTTGCCTT	TTCCCCAACCCTATTCCGAGTCATCCGATTGGCACGTATTAGGCGCATCTTGCGTCTGATCAAAGGCGCCAAAGGGATTCGTACCCTGCTCTTTGCCTT	[10, 29]	[13, 26]	[26, 44]	[26, 44]	33	CCAATCCG	GTGGAAAGGACGAAACACCGCTATTCCGAGTCATCCGATGTTTAGAGACGGTAGCTGTCGTCTCTGTGCGCCTAATACGTGCCAATCGGATGACTCGGAACGCGGTTCTATCTAGTTACGCGTTAAACCAACTAGAATTTTTTTATCCCTTTGGCGCCTTTGATCAGACGCAAGATGCGCCTAATACGGGCCAATCGGATGACTCGGAATAGGGTTGCCAATCCGGCCTTGTGACTCCTATGACGCTTCT	2	2	2	2	GCCTAATACGTGCCAATCGGATGACTCGGAA	50	51.6129	50	53.8462	100	0	10	16	9	7	1	0	CA	C	C	C	G	CG	C	G	CC	C	T	A	T	T	C	C	G	A	G	T	C	A	T	C	C	G	A	T	(1, [0])	-0.2	-33.1	-62.5	-10.7	-69.7	-2.2	-40.8	0	0	GG	GG	FALSE					CAACCCTATTCCGAGTCATCCGATTGGCCC	36.07	25.2912	0	0	76.0933	24.6682	-0.761533	0	74.2958	27.1792	-1.47498	0	73.7374	25.7895	0.473095	0	91.2654	1.68706	0	5.87422	92.0257	2.10005	0	9.99505	90.0934	-0.0884664	0	5.27339	91.677	3.04961	0	22837	71.5599	17.7998	71.9348
77.0265	4.33355	665_NM_031157.4(HNRNPA1):c.941A>T (p.Asp314Val)_bystonly	TCAACTGAATGCCTTTCCCAGAGAATGAAATGCAAAGATTGGAGTCACCATAGTTTGGGAGAAAGGAAGGCTGATAACTCAACCTTATTTTATTCTGACTGCTAAACAGAATTGGAAACTAACATCATCCTCAGGTAACAGATAAAGGCCCTCTTTCCCATTCATAGGAAGCAATTTTGGAGGTGGTGGAAGCTACAATGTTTTTGGGAATTACAACAATCAGTCTTCAAATTTTGGACCCATGAAGGGAGGAAATTTTGGAGGCAGAAGCTCTGGCCCCTATGGCGGTGGAGGCCAATACTTTGCAAAACCACGAAACCAAGGTATGGTATCTATGTAATTTTGGATAATGTCAAAAGAGTGTCTGTAGCTACTGCTGGGAAGAAAGCCCTTTAACTGCT	TCAACTGAATGCCTTTCCCAGAGAATGAAATGCAAAGATTGGAGTCACCATAGTTTGGGAGAAAGGAAGGCTGATAACTCAACCTTATTTTATTCTGACTGCTAAACAGAATTGGAAACTAACATCATCCTCAGGTAACAGATAAAGGCCCTCTTTCCCATTCATAGGAAGCAATTTTGGAGGTGGTGGAAGCTACAATGTGTTTGGGAATTACAACAATCAGTCTTCAAATTTTGGACCCATGAAGGGAGGAAATTTTGGAGGCAGAAGCTCTGGCCCCTATGGCGGTGGAGGCCAATACTTTGCAAAACCACGAAACCAAGGTATGGTATCTATGTAATTTTGGATAATGTCAAAAGAGTGTCTGTAGCTACTGCTGGGAAGAAAGCCCTTTAACTGCT	Fw	1bpReplacement	Replacement	1	18	13	10	29	G	T	GGAAGCAATTTTGGAGGTGG	CCTCCAAAATTGC	AATTCCCAAACACATTGTAGCTTCCACCA	AATTCCCAAA	GGAAGCAATTTTGGAGGTGGGTTTCAGAGCTATGCTGGAAACAGCATAGCAAGTTGAAATAAGGCTAGTCCGTTATCAACTTGAAAAAGTGGCACCGAGTCGGTGCAATTCCCAAACACATTGTAGCTTCCACCACCTCCAAAATTGC	PE2-NGG	60	120	82	26	38	2	4	0	0	1	4	CCATTCATAGGAAGCAATTTTGGAGGTGGTGGAAGCTACAATGTTTTTGGGAATTACAACAATCAGTCTTCAAATTTTGGACCCATGAAGGGAGGAAAT	CCATTCATAGGAAGCAATTTTGGAGGTGGTGGAAGCTACAATGTGTTTGGGAATTACAACAATCAGTCTTCAAATTTTGGACCCATGAAGGGAGGAAAT	[10, 29]	[13, 26]	[26, 55]	[26, 55]	44	GAATAAAA	GTGGAAAGGACGAAACACCGGAAGCAATTTTGGAGGTGGGTTTAGAGACGGTAGCTGTCGTCTCTGTGCAATTCCCAAACACATTGTAGCTTCCACCACCTCCAAAATTGCCGCGGTTCTATCTAGTTACGCGTTAAACCAACTAGAATTTTTTTACTGATTGTTGTAATTCCCAAAAACATTGTAGCTTCCACCACCTCCAAAATTGCTTCCTATGGAATAAAAGCCTTGTGACTCCTATGACGCTTCT	4	2	4	3	AATTCCCAAACACATTGTAGCTTCCACCACCTCCAAAATTGC	50	42.8571	41.3793	46.1538	0	100	10	18	12	6	0	1	TG	T	T	G	T	GT	T	A	TT	G	A	A	G	C	A	A	T	T	T	T	G	G	A	G	G	T	G	G	(1, [0])	0	-34.7	-61.1	-7.9	-67.5	0	-34.5	0	0	GG	GG	FALSE					CATAGGAAGCAATTTTGGAGGTGGTGGAAG	31.99	22.9735	0	0	78.6836	29.3953	-8.07886	0	80.7114	24.9076	-5.61899	0	71.6846	35.6941	-7.37874	0	95.6665	0	0	4.33471	97.3773	-1.71198	0	2.9447	98.1071	-1.0518	0	5.72122	96.5816	-2.30279	0	22838	66.7619	4.2826	50.6528
14.8348	0	666_NM_031157.4(HNRNPA1):c.956A>G (p.Asn319Ser)_bystonly	TCCCAGAGAATGAAATGCAAAGATTGGAGTCACCATAGTTTGGGAGAAAGGAAGGCTGATAACTCAACCTTATTTTATTCTGACTGCTAAACAGAATTGGAAACTAACATCATCCTCAGGTAACAGATAAAGGCCCTCTTTCCCATTCATAGGAAGCAATTTTGGAGGTGGTGGAAGCTACAATGATTTTGGGAATTACAGCAATCAGTCTTCAAATTTTGGACCCATGAAGGGAGGAAATTTTGGAGGCAGAAGCTCTGGCCCCTATGGCGGTGGAGGCCAATACTTTGCAAAACCACGAAACCAAGGTATGGTATCTATGTAATTTTGGATAATGTCAAAAGAGTGTCTGTAGCTACTGCTGGGAAGAAAGCCCTTTAACTGCTATGTCTGGGCAGCAA	TCCCAGAGAATGAAATGCAAAGATTGGAGTCACCATAGTTTGGGAGAAAGGAAGGCTGATAACTCAACCTTATTTTATTCTGACTGCTAAACAGAATTGGAAACTAACATCATCCTCAGGTAACAGATAAAGGCCCTCTTTCCCATTCATAGGAAGCAATTTTGGAGGTGGTGGAAGCTACAATGATTTTGGGAATTATAGCAATCAGTCTTCAAATTTTGGACCCATGAAGGGAGGAAATTTTGGAGGCAGAAGCTCTGGCCCCTATGGCGGTGGAGGCCAATACTTTGCAAAACCACGAAACCAAGGTATGGTATCTATGTAATTTTGGATAATGTCAAAAGAGTGTCTGTAGCTACTGCTGGGAAGAAAGCCCTTTAACTGCTATGTCTGGGCAGCAA	Fw	1bpReplacement	Replacement	1	11	13	10	22	T	C	GTGGAAGCTACAATGATTTT	ATCATTGTAGCTT	ACTGATTGCTATAATTCCCAAA	ACTGATTGCT	GTGGAAGCTACAATGATTTTGTTTCAGAGCTATGCTGGAAACAGCATAGCAAGTTGAAATAAGGCTAGTCCGTTATCAACTTGAAAAAGTGGCACCGAGTCGGTGCACTGATTGCTATAATTCCCAAAATCATTGTAGCTT	PE2-NGG	54	92	58	28	34	4	2	0	0	1	4	TTGGAGGTGGTGGAAGCTACAATGATTTTGGGAATTACAGCAATCAGTCTTCAAATTTTGGACCCATGAAGGGAGGAAATTTTGGAGGCAGAAGCTCTG	TTGGAGGTGGTGGAAGCTACAATGATTTTGGGAATTATAGCAATCAGTCTTCAAATTTTGGACCCATGAAGGGAGGAAATTTTGGAGGCAGAAGCTCTG	[10, 29]	[13, 26]	[26, 48]	[26, 48]	37	AGATACTG	GTGGAAAGGACGAAACACCGTGGAAGCTACAATGATTTTGTTTAGAGACGGTAGCTGTCGTCTCTGTGCACTGATTGCTATAATTCCCAAAATCATTGTAGCTTCGCGGTTCTATCTAGTTACGCGTTAAACCAACTAGAATTTTTTTTCCCTTCATGGGTCCAAAATTTGAAGACTGATTGCTGTAATTCCCAAAATCATTGTAGCTTCCACCACCAGATACTGGCCTTGTGACTCCTATGACGCTTCT	4	2	4	3	ACTGATTGCTATAATTCCCAAAATCATTGTAGCTT	35	31.4286	31.8182	30.7692	100	0	7	11	7	4	1	0	CT	A	A	T	T	TT	T	C	AA	T	G	G	A	A	G	C	T	A	C	A	A	T	G	A	T	T	T	T	(1, [0])	-1.6	-36.6	-55.2	-13.7	-64.4	-6	-40	0	0	GG	GG	FALSE					GGTGGTGGAAGCTACAATGATTTTGGGAAT	15.48	85.1652	0	0	13.7472	93.0106	-6.75778	0	15.043	91.6571	-6.70009	0	15.7143	89.3459	-5.06021	0	96.5312	3.46884	0	0	96.6786	3.3214	0	0	98.3514	1.64856	0	0	94.5634	5.43655	0	22840	35.8179	1.82654	8.88323
0.102772	0.049456	668_NM_013254.4(TBK1):c.2086G>A (p.Glu696Lys)_bystonly	TTCCATTTGCTTTCATTGCAGTTTGTGCTTTTGCTCTTACATTTTGAAATTTTTTATGTTTGTTGTAATACAATGTTTAATAAGGTTATCTATTGACCAGTTAAAAGAAAATAAAACATAAACATCATTCTAAAACATTTGCATACTGTTTTTGAGCAAAGGTGCTTGTTTATTTTATTAGTATGAAGAAATTAAAGGAAAAGATGGAAGGGGTGGTTAAAGAACTTGCTGAAAATAACCACATTTTAGAAAGGTGAGTAATGCAAAAATAATTACTGTGATTTTCTGTGCAATTGAGTTCATTCACATCTGTACTTATATCTTCCTGTATCAATAGATTCAGCAGTGGTAAAGGGTCATAAAGTCAGAACTCATGTTTTTCTCTCTATGATTGTGTATCT	TTCCATTTGCTTTCATTGCAGTTTGTGCTTTTGCTCTTACATTTTGAAATTTTTTATGTTTGTTGTAATACAATGTTTAATAAGGTTATCTATTGACCAGTTAAAAGAAAATAAAACATAAACATCATTCTAAAACATTTGCATACTGTTTTTGAGCAAAGGTGCTTGTTTATTTTATTAGTATGAAGAAATTAAAGGAAAAGATGGAGGGGGTGGTTAAAGAACTTGCTGAAAATAACCACATTTTAGAAAGGTGAGTAATGCAAAAATAATTACTGTGATTTTCTGTGCAATTGAGTTCATTCACATCTGTACTTATATCTTCCTGTATCAATAGATTCAGCAGTGGTAAAGGGTCATAAAGTCAGAACTCATGTTTTTCTCTCTATGATTGTGTATCT	Fw	1bpReplacement	Replacement	1	16	13	10	27	G	A	GATTAGTATGAAGAAATTAA	ATTTCTTCATACT	TAACCACCCCCTCCATCTTTTCCTTTA	TAACCACCCC	GATTAGTATGAAGAAATTAAGTTTCAGAGCTATGCTGGAAACAGCATAGCAAGTTGAAATAAGGCTAGTCCGTTATCAACTTGAAAAAGTGGCACCGAGTCGGTGCTAACCACCCCCTCCATCTTTTCCTTTAATTTCTTCATACT	PE2-NGG	48	110	78	32	32	2	4	0	0	1	4	TGTTTATTTTATTAGTATGAAGAAATTAAAGGAAAAGATGGAAGGGGTGGTTAAAGAACTTGCTGAAAATAACCACATTTTAGAAAGGTGAGTAATGCA	TGTTTATTTTATTAGTATGAAGAAATTAAAGGAAAAGATGGAGGGGGTGGTTAAAGAACTTGCTGAAAATAACCACATTTTAGAAAGGTGAGTAATGCA	[10, 29]	[13, 26]	[26, 53]	[26, 53]	42	CGTACGGC	GTGGAAAGGACGAAACACCGATTAGTATGAAGAAATTAAGTTTAGAGACGGTAGCTGTCGTCTCTGTGCTAACCACCCCCTCCATCTTTTCCTTTAATTTCTTCATACTCGCGGTTCTATCTAGTTACGCGTTAAACCAACTAGAATTTTTTTTTTTCAGCAAGTTCTTTAACCACCCCTTCCATCTTTTCCTTTAATTTCTTCATACTAATAAAATCGTACGGCGCCTTGTGACTCCTATGACGCTTCT	4	1	3	5	TAACCACCCCCTCCATCTTTTCCTTTAATTTCTTCATACT	20	37.5	44.4444	23.0769	0	100	4	15	12	3	0	1	AG	A	G	T	T	TT	A	A	AG	A	T	T	A	G	T	A	T	G	A	A	G	A	A	A	T	T	A	A	(1, [0])	0	-34	-51.3	-5.3	-56.9	0	-33.7	0	0	GG	GG	FALSE					ATTTTATTAGTATGAAGAAATTAAAGGAAA	7.02	99.8972	0	0	0.210084	102.852	-3.062	0	0.0982318	100.836	-0.934405	0	0	102.629	-2.62852	0	99.507	0.443557	0	0.148368	99.6371	0.214551	0	0	98.8201	1.17991	0	0	100.064	-0.063789	0	22841	0.635094	0.0416425	0.552252
83.3505	15.6437	670_NM_002076.4(GNS):c.1063C>T (p.Arg355Ter)_bystonly	GCTTTCTATTAAAACACCAGAATCAGTAGAACAAAGTTGTTTTAGTTTTGGCTGTGGATTAAATGAGTGAAACATAACATGAGCAAGGCTCCTGTCTTGGCTCCATCTTTACATTGTGTGTTTTGTTTTCAGGACAGTTTTCCTTGCCAATAGACAAGAGACAGCTGTATGAGTTTGATATCAAAGTTCCACTGTTGGTTTGAGGACCTGGGATCAAACCAAATCAGACAAGCAAGGTAGGTGCCTGACAAGCTGGTGCTGTGGACAGGTAGGCACTTGCCTGAGAAAATAAGGTGTTTCCTCCTGAGATAAGATTGGTTAGGTTCCTCTTCCCACTAGGGCTGAGCAGCAGAAGAGTTTTTAAGTGGAAACAATGATTGCTTTTTTTTTTCCTTAACTTC	GCTTTCTATTAAAACACCAGAATCAGTAGAACAAAGTTGTTTTAGTTTTGGCTGTGGATTAAATGAGTGAAACATAACATGAGCAAGGCTCCTGTCTTGGCTCCATCTTTACATTGTGTGTTTTGTTTTCAGGACAGTTTTCCTTGCCAATAGACAAGAGACAGCTGTATGAGTTTGATATCAAAGTTCCACTGTTGGTGTGAGGACCTGGGATCAAACCAAATCAGACAAGCAAGGTAGGTGCCTGACAAGCTGGTGCTGTGGACAGGTAGGCACTTGCCTGAGAAAATAAGGTGTTTCCTCCTGAGATAAGATTGGTTAGGTTCCTCTTCCCACTAGGGCTGAGCAGCAGAAGAGTTTTTAAGTGGAAACAATGATTGCTTTTTTTTTTCCTTAACTTC	Fw	1bpReplacement	Replacement	1	0	13	10	11	G	T	GAAGTTCCACTGTTGGTTTG	ACCAACAGTGGAA	CAGGTCCTCAC	CAGGTCCTCA	GAAGTTCCACTGTTGGTTTGGTTTCAGAGCTATGCTGGAAACAGCATAGCAAGTTGAAATAAGGCTAGTCCGTTATCAACTTGAAAAAGTGGCACCGAGTCGGTGCCAGGTCCTCACACCAACAGTGGAA	PE2-NGG	58	74	36	32	38	2	4	0	0	1	3	TTTGATATCAAAGTTCCACTGTTGGTTTGAGGACCTGGGATCAAACCAAATCAGACAAGCAAGGTAGGTGCCTGACAAGCTGGTGCTGTGGACAGGTAG	TTTGATATCAAAGTTCCACTGTTGGTGTGAGGACCTGGGATCAAACCAAATCAGACAAGCAAGGTAGGTGCCTGACAAGCTGGTGCTGTGGACAGGTAG	[10, 29]	[13, 26]	[26, 37]	[26, 37]	26	ATGAGGAA	GTGGAAAGGACGAAACACCGAAGTTCCACTGTTGGTTTGGTTTAGAGACGGTAGCTGTCGTCTCTGTGCCAGGTCCTCACACCAACAGTGGAACGCGGTTCTATCTAGTTACGCGTTAAACCAACTAGAATTTTTTTCACCAGCTTGTCAGGCACCTACCTTGCTTGTCTGATTTGGTTTGATCCCAGGTCCTCAAACCAACAGTGGAACTTTGATAATGAGGAAGCCTTGTGACTCCTATGACGCTTCT	3	2	2	2	CAGGTCCTCACACCAACAGTGGAA	45	54.1667	63.6364	46.1538	0	100	9	13	7	6	0	1	TG	T	T	T	T	TT	G	G	TT	A	A	G	T	T	C	C	A	C	T	G	T	T	G	G	T	T	T	G	(1, [0])	-0.7	-35.8	-57.8	-11.9	-66.6	-2	-38.7	0	-1.2	GG	GG	FALSE					TATCAAAGTTCCACTGTTGGTTTGAGGACC	31.41	14.8579	1.79162	0	85.0704	13.9461	0.983428	0	82.0801	14.913	3.00692	0	82.9009	15.7146	1.38451	0	82.6047	1.75168	0	13.3782	81.048	5.5738	0	18.5964	80.3104	1.09323	0	14.9564	86.4556	-1.412	0	22842	65.9597	8.23938	60.3642
11.2974	0.597936	673_NM_024312.5(GNPTAB):c.832C>T (p.Gln278Ter)_bystonly	CGCTCCAGCCTGGCGACAGAGCGAGACTGTGTCTCAAAAAAAAAAAAAAAAGGAAAGATTAAAGAGCAGAGTGGGAATTTAAAGGTGCTTCATCCTTGAGATTCAGTCTTTTCATGTGTAATCCTCTTGTTATTTGATAGTTGCAGTTGTATTCAGAGGCCAGTGTAGCGCTTCTAAAACTGAATAACCCCAAGGATTTTTAAGAATTGAATAAGCAAACTAAGAAGAACATGACCATTGATGGAAAAGAACTGACCATAAGTCCTGCATATTTATTATGGGATCTGAGCGCCATCAGCCAGGTAAGGGATGCACAGAAGCTTTTACAGCCCAAATCAAAGGTTAAGATGTTAAAAATGTGTAAGTTACTATATTAGAAGAGGGAAGGGGACTTACAGAGA	CGCTCCAGCCTGGCGACAGAGCGAGACTGTGTCTCAAAAAAAAAAAAAAAAGGAAAGATTAAAGAGCAGAGTGGGAATTTAAAGGTGCTTCATCCTTGAGATTCAGTCTTTTCATGTGTAATCCTCTTGTTATTTGATAGTTGCAGTTGTATTCAGAGGCCAGTGTAGCGCTTCTAAAACTGAATAACCCCAAGGACTTTTAAGAATTGAATAAGCAAACTAAGAAGAACATGACCATTGATGGAAAAGAACTGACCATAAGTCCTGCATATTTATTATGGGATCTGAGCGCCATCAGCCAGGTAAGGGATGCACAGAAGCTTTTACAGCCCAAATCAAAGGTTAAGATGTTAAAAATGTGTAAGTTACTATATTAGAAGAGGGAAGGGGACTTACAGAGA	Fw	1bpReplacement	Replacement	1	7	13	10	18	C	T	GCTAAAACTGAATAACCCCA	GGTTATTCAGTTT	ATTCTTAAAAGTCCTTGG	ATTCTTAAAA	GCTAAAACTGAATAACCCCAGTTTCAGAGCTATGCTGGAAACAGCATAGCAAGTTGAAATAAGGCTAGTCCGTTATCAACTTGAAAAAGTGGCACCGAGTCGGTGCATTCTTAAAAGTCCTTGGGGTTATTCAGTTT	PE2-NGG	56	82	48	22	34	2	4	0	0	1	3	TGTAGCGCTTCTAAAACTGAATAACCCCAAGGATTTTTAAGAATTGAATAAGCAAACTAAGAAGAACATGACCATTGATGGAAAAGAACTGACCATAAG	TGTAGCGCTTCTAAAACTGAATAACCCCAAGGACTTTTAAGAATTGAATAAGCAAACTAAGAAGAACATGACCATTGATGGAAAAGAACTGACCATAAG	[10, 29]	[13, 26]	[26, 44]	[26, 44]	33	GTGATTCA	GTGGAAAGGACGAAACACCGCTAAAACTGAATAACCCCAGTTTAGAGACGGTAGCTGTCGTCTCTGTGCATTCTTAAAAGTCCTTGGGGTTATTCAGTTTCGCGGTTCTATCTAGTTACGCGTTAAACCAACTAGAATTTTTTTTCAATGGTCATGTTCTTCTTAGTTTGCTTATTCAATTCTTAAAAATCCTTGGGGTTATTCAGTTTTAGAAGCGGTGATTCAGCCTTGTGACTCCTATGACGCTTCT	3	4	4	4	ATTCTTAAAAGTCCTTGGGGTTATTCAGTTT	40	32.2581	33.3333	30.7692	0	100	8	10	6	4	0	1	TC	A	T	C	C	CC	T	T	AT	C	T	A	A	A	A	C	T	G	A	A	T	A	A	C	C	C	C	A	(1, [0])	0	-36	-56	-7.5	-63.2	-1.2	-33.7	0	0	GG	GG	FALSE					CGCTTCTAAAACTGAATAACCCCAAGGATT	59.61	86.0074	2.69519	0	8.3089	91.5359	0.155243	0	11.2426	82.8293	5.92807	0	14.3407	83.657	2.00226	0	99.4021	0	0	0.428571	102.63	-3.05851	0	1.02041	101.373	-2.39296	0	0.344828	102.534	-2.87844	0	22843	6.44139	1.52161	10.5456
30.0267	4.75278	674_NM_000277.3(PAH):c.1220C>T (p.Pro407Leu)_bystonly	GGCTTCCCAAGAAGACTCATTAAAACTCCATTCCCCCCGCCTCAGCCCTGGCTGTTGAAGACCCTGCTCTAGGGAGGTGTCCGTGTTCCTAAAAAAGAAGTAAAATGCCACTGAGAACTCTCTTAAGACTACCTTTCTCCAAATGGTGCCCTTCACTCAAGCCTGTGGTTTTGGTCTTAGGAACTTTGCTGCCACAATACTTCGGCCCTTCTCAGTTCGCTACGACCCATACACCCAAAGGATTGAGGTCTTGGACAATACCCAGCAGCTTAAGATTTTGGCTGATTCCATTAACAGTAAGTAATTTACACCTTACGAGGCCACTCGGTTTCTCAGTAATCGAAGACTGTCTTTCCCTACCATCGCCATAGGAAAAATAATAAATTTATTGAAATATTTAA	GGCTTCCCAAGAAGACTCATTAAAACTCCATTCCCCCCGCCTCAGCCCTGGCTGTTGAAGACCCTGCTCTAGGGAGGTGTCCGTGTTCCTAAAAAAGAAGTAAAATGCCACTGAGAACTCTCTTAAGACTACCTTTCTCCAAATGGTGCCCTTCACTCAAGCCTGTGGTTTTGGTCTTAGGAACTTTGCTGCCACAATACTCCGGCCCTTCTCAGTTCGCTACGACCCATACACCCAAAGGATTGAGGTCTTGGACAATACCCAGCAGCTTAAGATTTTGGCTGATTCCATTAACAGTAAGTAATTTACACCTTACGAGGCCACTCGGTTTCTCAGTAATCGAAGACTGTCTTTCCCTACCATCGCCATAGGAAAAATAATAAATTTATTGAAATATTTAA	Fw	1bpReplacement	Replacement	1	2	13	10	13	C	T	GCTTTGCTGCCACAATACTT	TATTGTGGCAGCA	AGAAGGGCCGGAG	AGAAGGGCCG	GCTTTGCTGCCACAATACTTGTTTCAGAGCTATGCTGGAAACAGCATAGCAAGTTGAAATAAGGCTAGTCCGTTATCAACTTGAAAAAGTGGCACCGAGTCGGTGCAGAAGGGCCGGAGTATTGTGGCAGCA	PE2-NGG	58	82	44	34	38	2	4	0	0	1	3	GTCTTAGGAACTTTGCTGCCACAATACTTCGGCCCTTCTCAGTTCGCTACGACCCATACACCCAAAGGATTGAGGTCTTGGACAATACCCAGCAGCTTA	GTCTTAGGAACTTTGCTGCCACAATACTCCGGCCCTTCTCAGTTCGCTACGACCCATACACCCAAAGGATTGAGGTCTTGGACAATACCCAGCAGCTTA	[10, 29]	[13, 26]	[26, 39]	[26, 39]	28	CGTTTTAA	GTGGAAAGGACGAAACACCGCTTTGCTGCCACAATACTTGTTTAGAGACGGTAGCTGTCGTCTCTGTGCAGAAGGGCCGGAGTATTGTGGCAGCACGCGGTTCTATCTAGTTACGCGTTAAACCAACTAGAATTTTTTTGTCCAAGACCTCAATCCTTTGGGTGTATGGGTCGTAGCGAACTGAGAAGGGCCGAAGTATTGTGGCAGCAAAGTTCCTCGTTTTAAGCCTTGTGACTCCTATGACGCTTCT	3	3	2	2	AGAAGGGCCGGAGTATTGTGGCAGCA	45	57.6923	69.2308	46.1538	0	100	9	15	9	6	0	1	TC	T	C	A	C	AC	T	C	TC	C	T	T	T	G	C	T	G	C	C	A	C	A	A	T	A	C	T	T	(1, [0])	-0.9	-36	-60.8	-15.1	-68.1	-5.1	-39.2	0	0	GG	GG	FALSE					AGGAACTTTGCTGCCACAATACTTCGGCCC	34.84	69.6128	0.360579	0	32.2857	64.8482	2.86607	0	29.9625	74.2158	-4.17838	0	27.8317	69.7742	2.39405	0	95.2472	0	0	-0.49171	101.661	-1.16931	0	10.323	92.6934	-3.01643	0	4.42702	92.4872	3.08575	0	20436	54.8003	5.97912	55.9886
59.0821	6.82213	675_NM_000277.3(PAH):c.1068C>A (p.Tyr356Ter)_bystonly	CCTTGGCTGTAGGTTTTAGATGAGCTATGAAGGGTAGAACCTAGTATGTGCAAAGTAATTTGGCTCACAGCATTTGGGCTGTGATGTAGAAGGAATCGGGGTGAGATGAGAGAAGGGGCACAAATGGCCTATGGGATGCAGCAGGGAATACTGATCCTGATTTAACAGTGATAATAACTTTTCACTTGGGGCCTACAGTAATGCTTATCAGAGAAGCCAAAGCTTCTCCCCCTGGAGCTGGAGAAGACAGCCATCCAAAATTACACTGTCACGGAGTTCCAGCCCCTCTATTACGTGGCAGAGAGTTTTAATGATGCCAAGGAGAAAGTAAGGTGAGGTGGTGACAAAGGTGAGCCACTAGCTCTGGGGGCCTCCTGACTGGTGCCACTCATCTGTGGGTG	CCTTGGCTGTAGGTTTTAGATGAGCTATGAAGGGTAGAACCTAGTATGTGCAAAGTAATTTGGCTCACAGCATTTGGGCTGTGATGTAGAAGGAATCGGGGTGAGATGAGAGAAGGGGCACAAATGGCCTATGGGATGCAGCAGGGAATACTGATCCTGATTTAACAGTGATAATAACTTTTCACTTGGGGGCTACAGTAATGCTTATCAGAGAAGCCAAAGCTTCTCCCCCTGGAGCTGGAGAAGACAGCCATCCAAAATTACACTGTCACGGAGTTCCAGCCCCTCTATTACGTGGCAGAGAGTTTTAATGATGCCAAGGAGAAAGTAAGGTGAGGTGGTGACAAAGGTGAGCCACTAGCTCTGGGGGCCTCCTGACTGGTGCCACTCATCTGTGGGTG	Fw	1bpReplacement	Replacement	1	6	13	10	17	G	C	GGATAATAACTTTTCACTTG	GTGAAAAGTTATT	ATTACTGTAGCCCCCAA	ATTACTGTAG	GGATAATAACTTTTCACTTGGTTTCAGAGCTATGCTGGAAACAGCATAGCAAGTTGAAATAAGGCTAGTCCGTTATCAACTTGAAAAAGTGGCACCGAGTCGGTGCATTACTGTAGCCCCCAAGTGAAAAGTTATT	PE2-NGG	52	82	50	26	32	4	4	0	0	1	4	ATTTAACAGTGATAATAACTTTTCACTTGGGGCCTACAGTAATGCTTATCAGAGAAGCCAAAGCTTCTCCCCCTGGAGCTGGAGAAGACAGCCATCCAA	ATTTAACAGTGATAATAACTTTTCACTTGGGGGCTACAGTAATGCTTATCAGAGAAGCCAAAGCTTCTCCCCCTGGAGCTGGAGAAGACAGCCATCCAA	[10, 29]	[13, 26]	[26, 43]	[26, 43]	32	GGTGTCAA	GTGGAAAGGACGAAACACCGGATAATAACTTTTCACTTGGTTTAGAGACGGTAGCTGTCGTCTCTGTGCATTACTGTAGCCCCCAAGTGAAAAGTTATTCGCGGTTCTATCTAGTTACGCGTTAAACCAACTAGAATTTTTTTGCTCCAGGGGGAGAAGCTTTGGCTTCTCTGATAAGCATTACTGTAGGCCCCAAGTGAAAAGTTATTATCACTGTGGTGTCAAGCCTTGTGACTCCTATGACGCTTCT	4	2	4	5	ATTACTGTAGCCCCCAAGTGAAAAGTTATT	30	36.6667	47.0588	23.0769	100	100	6	11	8	3	1	1	CG	G	C	C	T	CT	T	G	GC	G	A	T	A	A	T	A	A	C	T	T	T	T	C	A	C	T	T	G	(1, [0])	0	-36.2	-54.8	-9.7	-60.8	-1.9	-35.9	0	0	GG	GG	FALSE					ACAGTGATAATAACTTTTCACTTGGGGCCT	20.39	40.5739	0.344047	0	70.8405	31.6444	-2.48485	0	52.7273	42.3686	4.90412	0	53.6785	47.7086	-1.38712	0	91.2658	1.91209	0	3.84093	89.7966	6.36246	0	10.0999	89.5439	0.356194	0	6.52561	94.4568	-0.982387	0	22591	25.4803	2.5509	14.6088
69.7193	3.85831	678_NM_000277.3(PAH):c.940C>T (p.Pro314Ser)_bystonly	GATCTGTGATTCTATAACATATGGGCAGGAAAGACTTGATAACACACTCAGGGTCTATGTGGGCTGTTCTGAAGGCATCTGGCCACCCATCACCTTTTTATGGCCAAGTACTAGGTTGGTTCTGTGGTTCCAATTACAGGAACAGAACAGGTTCTATTTTCCCCCAATTACAGGAAATTGGCCTTGCCTCTCTGGGTGCATCTGATGAATACATTGAAAAGCTCGCCACAGTAAGTCCCTTCTCTCCCTGGGTGGATGGTGGAGTGCTATAGGCTATGGCCCTCAGGTCTTTGAAACTTTCCTACTCCCCTGGAAGCCAGGTTATCTGGGGAAAAAAATCAGAATGTGGTGGGTTACATTTGCACAAGTGAAACTTCACATTTTGATAGATTTCTCCTTAA	GATCTGTGATTCTATAACATATGGGCAGGAAAGACTTGATAACACACTCAGGGTCTATGTGGGCTGTTCTGAAGGCATCTGGCCACCCATCACCTTTTTATGGCCAAGTACTAGGTTGGTTCTGTGGTTCCAATTACAGGAACAGAACAGGTTCTATTTTCCCCCAATTACAGGAAATTGGCCTTGCCTCGCTGGGTGCATCTGATGAATACATTGAAAAGCTCGCCACAGTAAGTCCCTTCTCTCCCTGGGTGGATGGTGGAGTGCTATAGGCTATGGCCCTCAGGTCTTTGAAACTTTCCTACTCCCCTGGAAGCCAGGTTATCTGGGGAAAAAAATCAGAATGTGGTGGGTTACATTTGCACAAGTGAAACTTCACATTTTGATAGATTTCTCCTTAA	Fw	1bpReplacement	Replacement	1	15	13	10	26	G	T	GTCCCCCAATTACAGGAAAT	TCCTGTAATTGGG	ATGCACCCAGCGAGGCAAGGCCAATT	ATGCACCCAG	GTCCCCCAATTACAGGAAATGTTTCAGAGCTATGCTGGAAACAGCATAGCAAGTTGAAATAAGGCTAGTCCGTTATCAACTTGAAAAAGTGGCACCGAGTCGGTGCATGCACCCAGCGAGGCAAGGCCAATTTCCTGTAATTGGG	PE2-NGG	58	120	82	32	38	2	4	0	0	1	3	GGTTCTATTTTCCCCCAATTACAGGAAATTGGCCTTGCCTCTCTGGGTGCATCTGATGAATACATTGAAAAGCTCGCCACAGTAAGTCCCTTCTCTCCC	GGTTCTATTTTCCCCCAATTACAGGAAATTGGCCTTGCCTCGCTGGGTGCATCTGATGAATACATTGAAAAGCTCGCCACAGTAAGTCCCTTCTCTCCC	[10, 29]	[13, 26]	[26, 52]	[26, 52]	41	CTAAAGGG	GTGGAAAGGACGAAACACCGTCCCCCAATTACAGGAAATGTTTAGAGACGGTAGCTGTCGTCTCTGTGCATGCACCCAGCGAGGCAAGGCCAATTTCCTGTAATTGGGCGCGGTTCTATCTAGTTACGCGTTAAACCAACTAGAATTTTTTTTTTCAATGTATTCATCAGATGCACCCAGAGAGGCAAGGCCAATTTCCTGTAATTGGGGGAAAATACTAAAGGGGCCTTGTGACTCCTATGACGCTTCT	3	3	3	5	ATGCACCCAGCGAGGCAAGGCCAATTTCCTGTAATTGGG	45	53.8462	57.6923	46.1538	0	100	9	21	15	6	0	1	TG	C	C	A	A	AA	T	C	CC	T	C	C	C	C	C	A	A	T	T	A	C	A	G	G	A	A	A	T	(1, [0])	-0.5	-31.6	-63.4	-16.9	-69.5	-7.5	-42	-3.5	-0.9	GG	GG	FALSE					TATTTTCCCCCAATTACAGGAAATTGGCCT	12.69	29.5494	0.731291	0	71.11	27.3718	1.51823	0	70.133	29.537	0.329946	0	67.9148	31.7395	0.345694	0	96.1417	0	0	4.52739	96.3086	-0.835946	0	2.52397	98.9981	-1.52206	0	4.52355	94.9962	0.480217	0	21250	65.5765	3.47922	68.1392
89.5216	19.0161	679_NM_000277.3(PAH):c.929C>T (p.Ser310Phe)_bystonly	CCTACCCTGGAGATCTGTGATTCTATAACATATGGGCAGGAAAGACTTGATAACACACTCAGGGTCTATGTGGGCTGTTCTGAAGGCATCTGGCCACCCATCACCTTTTTATGGCCAAGTACTAGGTTGGTTCTGTGGTTCCAATTACAGGAACAGAACAGGTTCTATTTTCCCCCAATTACAGGAAATTGGCCTTGCCTTTCTGGGTGCACCTGATGAATACATTGAAAAGCTCGCCACAGTAAGTCCCTTCTCTCCCTGGGTGGATGGTGGAGTGCTATAGGCTATGGCCCTCAGGTCTTTGAAACTTTCCTACTCCCCTGGAAGCCAGGTTATCTGGGGAAAAAAATCAGAATGTGGTGGGTTACATTTGCACAAGTGAAACTTCACATTTTGATAGA	CCTACCCTGGAGATCTGTGATTCTATAACATATGGGCAGGAAAGACTTGATAACACACTCAGGGTCTATGTGGGCTGTTCTGAAGGCATCTGGCCACCCATCACCTTTTTATGGCCAAGTACTAGGTTGGTTCTGTGGTTCCAATTACAGGAACAGAACAGGTTCTATTTTCCCCCAATTACAGGAAATTGGCCTTGCCTTTCTGGGTGCCCCTGATGAATACATTGAAAAGCTCGCCACAGTAAGTCCCTTCTCTCCCTGGGTGGATGGTGGAGTGCTATAGGCTATGGCCCTCAGGTCTTTGAAACTTTCCTACTCCCCTGGAAGCCAGGTTATCTGGGGAAAAAAATCAGAATGTGGTGGGTTACATTTGCACAAGTGAAACTTCACATTTTGATAGA	Fw	1bpReplacement	Replacement	1	10	13	10	21	C	A	GGAAATTGGCCTTGCCTTTC	AGGCAAGGCCAAT	ATTCATCAGGGGCACCCAGAA	ATTCATCAGG	GGAAATTGGCCTTGCCTTTCGTTTCAGAGCTATGCTGGAAACAGCATAGCAAGTTGAAATAAGGCTAGTCCGTTATCAACTTGAAAAAGTGGCACCGAGTCGGTGCATTCATCAGGGGCACCCAGAAAGGCAAGGCCAAT	PE2-NGG	60	104	64	28	40	2	4	0	0	1	3	CCAATTACAGGAAATTGGCCTTGCCTTTCTGGGTGCACCTGATGAATACATTGAAAAGCTCGCCACAGTAAGTCCCTTCTCTCCCTGGGTGGATGGTGG	CCAATTACAGGAAATTGGCCTTGCCTTTCTGGGTGCCCCTGATGAATACATTGAAAAGCTCGCCACAGTAAGTCCCTTCTCTCCCTGGGTGGATGGTGG	[10, 29]	[13, 26]	[26, 47]	[26, 47]	36	TGTACTAG	GTGGAAAGGACGAAACACCGGAAATTGGCCTTGCCTTTCGTTTAGAGACGGTAGCTGTCGTCTCTGTGCATTCATCAGGGGCACCCAGAAAGGCAAGGCCAATCGCGGTTCTATCTAGTTACGCGTTAAACCAACTAGAATTTTTTTGGACTTACTGTGGCGAGCTTTTCAATGTATTCATCAGGTGCACCCAGAAAGGCAAGGCCAATTTCCTGTATGTACTAGGCCTTGTGACTCCTATGACGCTTCT	3	4	3	3	ATTCATCAGGGGCACCCAGAAAGGCAAGGCCAAT	50	52.9412	52.381	53.8462	0	100	10	18	11	7	0	1	AC	C	C	T	T	TT	T	A	CC	G	A	A	A	T	T	G	G	C	C	T	T	G	C	C	T	T	T	C	(1, [0])	-2.5	-41.5	-63	-12.7	-69.4	-5.8	-40.7	-3	-2.8	GG	GG	FALSE					TACAGGAAATTGGCCTTGCCTTTCTGGGTG	-1.04	10.4784	0	0	89.6838	25.5129	-15.1967	0	88.3545	24.7808	-13.1353	0	90.5266	23.5656	-14.0921	0	80.9839	0	0	22.2865	80.8494	-3.13587	0	9.83173	92.3687	-2.20045	0	24.9301	77.5998	-2.52984	0	20122	73.0519	5.38601	44.6881
82.5142	15.8238	680_NM_000277.3(PAH):c.875C>T (p.Pro292Leu)_bystonly	CTGCCTTTTATGATCCCAACCTCTGCATATCACTTATTCCTGGGAGAGGGATCATAAGCCTAAAAGAGTTATTTCCATTCTTTCTGCCCATTCCTCATGTAGAAAGACTGAGTCTGGCTTGGCTTAAACCTCCTCCCCTCCGAGCTCTCTGTGCTTTCTGTCTTTCAGTGACATCTGCCATGAGCTGTTGGGACATGTGCTCTTGTTTTCAGATCGCAGCTTTGCCCAGTTTTCCCAGGTAAGGAATGGATTTTTTAGCCTTCTAGTTATAGGTCTGTGACCTGAATTTCTCAAATGAGTTGAGCCCAGGGAGGGGTCCTCATGCCCTCTGCAAGAGCGGAAACCAGGTACAGTTCTATGATCCCACCTGAAATGGGTGTGTGGTTCTGGGAAGCTAAATA	CTGCCTTTTATGATCCCAACCTCTGCATATCACTTATTCCTGGGAGAGGGATCATAAGCCTAAAAGAGTTATTTCCATTCTTTCTGCCCATTCCTCATGTAGAAAGACTGAGTCTGGCTTGGCTTAAACCTCCTCCCCTCCGAGCTCTCTGTGCTTTCTGTCTTTCAGTGACATCTGCCATGAGCTGTTGGGCCATGTGCTCTTGTTTTCAGATCGCAGCTTTGCCCAGTTTTCCCAGGTAAGGAATGGATTTTTTAGCCTTCTAGTTATAGGTCTGTGACCTGAATTTCTCAAATGAGTTGAGCCCAGGGAGGGGTCCTCATGCCCTCTGCAAGAGCGGAAACCAGGTACAGTTCTATGATCCCACCTGAAATGGGTGTGTGGTTCTGGGAAGCTAAATA	Fw	1bpReplacement	Replacement	1	6	13	10	17	C	A	GACATCTGCCATGAGCTGTT	AGCTCATGGCAGA	AGAGCACATGGCCCAAC	AGAGCACATG	GACATCTGCCATGAGCTGTTGTTTCAGAGCTATGCTGGAAACAGCATAGCAAGTTGAAATAAGGCTAGTCCGTTATCAACTTGAAAAAGTGGCACCGAGTCGGTGCAGAGCACATGGCCCAACAGCTCATGGCAGA	PE2-NGG	60	94	54	30	40	2	4	0	0	1	2	TCTTTCAGTGACATCTGCCATGAGCTGTTGGGACATGTGCTCTTGTTTTCAGATCGCAGCTTTGCCCAGTTTTCCCAGGTAAGGAATGGATTTTTTAGC	TCTTTCAGTGACATCTGCCATGAGCTGTTGGGCCATGTGCTCTTGTTTTCAGATCGCAGCTTTGCCCAGTTTTCCCAGGTAAGGAATGGATTTTTTAGC	[10, 29]	[13, 26]	[26, 43]	[26, 43]	32	TAACGAGA	GTGGAAAGGACGAAACACCGACATCTGCCATGAGCTGTTGTTTAGAGACGGTAGCTGTCGTCTCTGTGCAGAGCACATGGCCCAACAGCTCATGGCAGACGCGGTTCTATCTAGTTACGCGTTAAACCAACTAGAATTTTTTTCCTGGGAAAACTGGGCAAAGCTGCGATCTGAAAACAAGAGCACATGTCCCAACAGCTCATGGCAGATGTCACTGTAACGAGAGCCTTGTGACTCCTATGACGCTTCT	2	2	2	3	AGAGCACATGGCCCAACAGCTCATGGCAGA	50	56.6667	58.8235	53.8462	0	100	10	17	10	7	0	1	AC	G	C	T	G	TG	T	T	GC	A	C	A	T	C	T	G	C	C	A	T	G	A	G	C	T	G	T	T	(1, [0])	-2.1	-36.4	-65.2	-16.8	-71.5	-8.2	-39.9	-0.3	-1.1	GG	GG	FALSE					CAGTGACATCTGCCATGAGCTGTTGGGACA	49.46	15.2297	2.25607	0	74.2647	22.3289	3.4064	0	93.617	6.88736	-0.504383	0	79.661	16.4728	3.86618	0	81.4646	2.71153	0	15.411	85.4421	-0.853066	0	15.9468	81.2089	2.84427	0	16.1137	77.7429	6.14338	0	20443	78.1397	20.442	67.9186
12.8275	0.111857	684_NM_004562.3(PRKN):c.125G>C (p.Arg42Pro)_bystonly	TCGGTTGAGAAATGTTGCTATCACCATTTAAGGGCTTCGAGTGATGCTCACTTTCTCTTCTCCCTTCCAATTTCCTTGGTCAGTGTTTGTCAGGTTCAACTCCAGCCATGGTTTCCCAGTGGAGGTCGATTCTGACACCAGCATCTTCCAGCTCAAGGAGGTGGTTGCTAAGCGACAGGGGGTTCCGGCTGACCAGTTGCCTGTGATTTTCGCAGGGAAGGAGCTGAGGAATGACTGGACTGTGCAGGTGAGTCTCCCTTGGCGGCCGTTCTTGGGATGCCGCCAGCTCCATTGCTCATGCCGCCTGCGCTGCCAATCTGACATTCATGCCTGAGATCTAATAGAATAAATAGTGCCTGGGGATTCCTTGAACTTTACTCCACACTGCTTCATTAATTCTG	TCGGTTGAGAAATGTTGCTATCACCATTTAAGGGCTTCGAGTGATGCTCACTTTCTCTTCTCCCTTCCAATTTCCTTGGTCAGTGTTTGTCAGGTTCAACTCCAGCCATGGTTTCCCAGTGGAGGTCGATTCTGACACCAGCATCTTCCAGCTCAAGGAGGTGGTTGCTAAGCGACAGGGGGTTCCGGCTGACCAGTTGCCCGTGATTTTCGCAGGGAAGGAGCTGAGGAATGACTGGACTGTGCAGGTGAGTCTCCCTTGGCGGCCGTTCTTGGGATGCCGCCAGCTCCATTGCTCATGCCGCCTGCGCTGCCAATCTGACATTCATGCCTGAGATCTAATAGAATAAATAGTGCCTGGGGATTCCTTGAACTTTACTCCACACTGCTTCATTAATTCTG	Fw	1bpReplacement	Replacement	1	19	13	10	30	C	T	GGCTAAGCGACAGGGGGTTC	CCCCCTGTCGCTT	CGAAAATCACGGGCAACTGGTCAGCCGGAA	CGAAAATCAC	GGCTAAGCGACAGGGGGTTCGTTTCAGAGCTATGCTGGAAACAGCATAGCAAGTTGAAATAAGGCTAGTCCGTTATCAACTTGAAAAAGTGGCACCGAGTCGGTGCCGAAAATCACGGGCAACTGGTCAGCCGGAACCCCCTGTCGCTT	PE2-NGG	66	138	94	28	44	2	4	0	0	1	2	GGAGGTGGTTGCTAAGCGACAGGGGGTTCCGGCTGACCAGTTGCCTGTGATTTTCGCAGGGAAGGAGCTGAGGAATGACTGGACTGTGCAGGTGAGTCT	GGAGGTGGTTGCTAAGCGACAGGGGGTTCCGGCTGACCAGTTGCCCGTGATTTTCGCAGGGAAGGAGCTGAGGAATGACTGGACTGTGCAGGTGAGTCT	[10, 29]	[13, 26]	[26, 56]	[26, 56]	45	TTCATTGC	GTGGAAAGGACGAAACACCGGCTAAGCGACAGGGGGTTCGTTTAGAGACGGTAGCTGTCGTCTCTGTGCCGAAAATCACGGGCAACTGGTCAGCCGGAACCCCCTGTCGCTTCGCGGTTCTATCTAGTTACGCGTTAAACCAACTAGAATTTTTTTTCCTTCCCTGCGAAAATCACAGGCAACTGGTCAGCCGGAACCCCCTGTCGCTTAGCAACCATTCATTGCGCCTTGTGACTCCTATGACGCTTCT	2	5	4	5	CGAAAATCACGGGCAACTGGTCAGCCGGAACCCCCTGTCGCTT	65	60.4651	56.6667	69.2308	0	100	13	26	17	9	0	1	TC	C	G	G	T	GT	G	C	CG	G	C	T	A	A	G	C	G	A	C	A	G	G	G	G	G	T	T	C	(1, [0])	-0.2	-35.8	-76.2	-16.3	-85.2	-8.9	-47.5	-4.3	0	GG	GG	FALSE					TGGTTGCTAAGCGACAGGGGGTTCCGGCTG	29.42	83.954	3.21851	0	10.6918	82.122	7.18614	0	11.0204	85.0982	3.88144	0	16.7702	84.6419	-1.41205	0	99.8881	0	0	0.33557	103.137	-3.47286	0	0	102.511	-2.51108	0	0	103.994	-3.99406	0	22849	51.7404	3.53825	54.1815
69.6681	3.04893	685_NM_000277.3(PAH):c.731C>T (p.Pro244Leu)_bystonly	TGATCCAGATCACCTAGCTAGAAAGCAGCGAGGCAGACATCTGAAGCCAAGTCTGCCTAGCGTCAAAGCCTATGTCCCTGGGCAGTTATGTGTACTACTCCACTACCTAAAGGTCTCCTAGTGCCTCTGACTCAGTGGTGATGAGCTTTGAGTTTTCTTTCTTCTTTTCATCCCAGCTTGCACTGGTTTCCGCCTCCGACTTGTGGCTGGCCTGCTTTCCTCTCGGGATTTCTTGGGTGGCCTGGCCTTCCGAGTCTTCCACTGCACACAGTACATCAGACATGGATCCAAGCCCATGTATACCCCCGAACCGTGAGTACTGTCCTCCAGCTACCAGTTGCCAGGCACAATGAGCGCCATCTTTTCCTGCTGCAAGAATGAGGTTTGGGTTCATTGCTGGC	TGATCCAGATCACCTAGCTAGAAAGCAGCGAGGCAGACATCTGAAGCCAAGTCTGCCTAGCGTCAAAGCCTATGTCCCTGGGCAGTTATGTGTACTACTCCACTACCTAAAGGTCTCCTAGTGCCTCTGACTCAGTGGTGATGAGCTTTGAGTTTTCTTTCTTCTTTTCATCCCAGCTTGCACTGGTTTCCGCCTCCGACTTGTGGCTGGGCTGCTTTCCTCTCGGGATTTCTTGGGTGGCCTGGCCTTCCGAGTCTTCCACTGCACACAGTACATCAGACATGGATCCAAGCCCATGTATACCCCCGAACCGTGAGTACTGTCCTCCAGCTACCAGTTGCCAGGCACAATGAGCGCCATCTTTTCCTGCTGCAAGAATGAGGTTTGGGTTCATTGCTGGC	Fw	1bpReplacement	Replacement	1	6	13	10	17	G	C	GTCCGCCTCCGACTTGTGGC	ACAAGTCGGAGGC	AGGAAAGCAGCCCAGCC	AGGAAAGCAG	GTCCGCCTCCGACTTGTGGCGTTTCAGAGCTATGCTGGAAACAGCATAGCAAGTTGAAATAAGGCTAGTCCGTTATCAACTTGAAAAAGTGGCACCGAGTCGGTGCAGGAAAGCAGCCCAGCCACAAGTCGGAGGC	PE2-NGG	68	98	56	30	42	4	4	0	0	1	2	TGCACTGGTTTCCGCCTCCGACTTGTGGCTGGCCTGCTTTCCTCTCGGGATTTCTTGGGTGGCCTGGCCTTCCGAGTCTTCCACTGCACACAGTACATC	TGCACTGGTTTCCGCCTCCGACTTGTGGCTGGGCTGCTTTCCTCTCGGGATTTCTTGGGTGGCCTGGCCTTCCGAGTCTTCCACTGCACACAGTACATC	[10, 29]	[13, 26]	[26, 43]	[26, 43]	32	AAGCTCCC	GTGGAAAGGACGAAACACCGTCCGCCTCCGACTTGTGGCGTTTAGAGACGGTAGCTGTCGTCTCTGTGCAGGAAAGCAGCCCAGCCACAAGTCGGAGGCCGCGGTTCTATCTAGTTACGCGTTAAACCAACTAGAATTTTTTTAGACTCGGAAGGCCAGGCCACCCAAGAAATCCCGAGAGGAAAGCAGGCCAGCCACAAGTCGGAGGCGGAAACCAAAGCTCCCGCCTTGTGACTCCTATGACGCTTCT	2	2	3	3	AGGAAAGCAGCCCAGCCACAAGTCGGAGGC	70	63.3333	64.7059	61.5385	100	100	14	19	11	8	1	1	CG	G	C	T	G	TG	T	C	GC	T	C	C	G	C	C	T	C	C	G	A	C	T	T	G	T	G	G	C	(1, [0])	-2.6	-38.8	-70.4	-15.6	-76.8	-3.4	-39.6	-0.8	0	GG	GG	FALSE					TGGTTTCCGCCTCCGACTTGTGGCTGGCCT	44.45	30.3319	0	0	63.1206	42.9251	-6.04565	0	71	31.5148	-2.51482	0	74.8837	28.3819	-3.2656	0	96.9511	0	0	2.36686	96.4068	1.22634	0	4.18251	94.8155	1.00195	0	2.5974	100.343	-2.94066	0	21255	47.2853	4.06573	62.1344
80.7595	56.7451	690_NM_000277.3(PAH):c.143T>C (p.Leu48Ser)_bystonly	TGTATTGCAAGATTTAACTAGAAGAAAGAGTTCATGCTTGCTTTGTCCATGGAGGTTTAACAGGAATGAATTGCTAAACTGTGGAAAATGTTTTAAACAAATGCATCTTATCCTGTAGGAAACAAGCTATATTGAAGACAACTGCAATCAAAATGGTGCCATATCACTGATCTTCTCACTCAAAGAAGAAGTTGGTGCATCGGCCAAAGTATTGCGCTTATTTGAGGTCAGTGCTACAATCATGTTTGTCTTGGATAATGTCGTAGCAAACTTCCATGTTCTTTTCTAGTTAGATGCAATGAAAAGAACACAGGATCTGGAACAGGCAGATTTGAATTTGAGCTCAAGTTTTTACATTAACCAACTGTGTGACCTTAGTTAAGTCATTCAATCTCTCTGAG	TGTATTGCAAGATTTAACTAGAAGAAAGAGTTCATGCTTGCTTTGTCCATGGAGGTTTAACAGGAATGAATTGCTAAACTGTGGAAAATGTTTTAAACAAATGCATCTTATCCTGTAGGAAACAAGCTATATTGAAGACAACTGCAATCAAAATGGTGCCATATCACTGATCTTCTCACTCAAAGAAGAAGTTGGTGCATCCGCCAAAGTATTGCGCTTATTTGAGGTCAGTGCTACAATCATGTTTGTCTTGGATAATGTCGTAGCAAACTTCCATGTTCTTTTCTAGTTAGATGCAATGAAAAGAACACAGGATCTGGAACAGGCAGATTTGAATTTGAGCTCAAGTTTTTACATTAACCAACTGTGTGACCTTAGTTAAGTCATTCAATCTCTCTGAG	Fw	1bpReplacement	Replacement	1	4	13	10	15	C	G	GAAAGAAGAAGTTGGTGCAT	CACCAACTTCTTC	ATACTTTGGCGGATG	ATACTTTGGC	GAAAGAAGAAGTTGGTGCATGTTTCAGAGCTATGCTGGAAACAGCATAGCAAGTTGAAATAAGGCTAGTCCGTTATCAACTTGAAAAAGTGGCACCGAGTCGGTGCATACTTTGGCGGATGCACCAACTTCTTC	PE2-NGG	56	82	44	28	38	4	4	0	0	1	3	CTTCTCACTCAAAGAAGAAGTTGGTGCATCGGCCAAAGTATTGCGCTTATTTGAGGTCAGTGCTACAATCATGTTTGTCTTGGATAATGTCGTAGCAAA	CTTCTCACTCAAAGAAGAAGTTGGTGCATCCGCCAAAGTATTGCGCTTATTTGAGGTCAGTGCTACAATCATGTTTGTCTTGGATAATGTCGTAGCAAA	[10, 29]	[13, 26]	[26, 41]	[26, 41]	30	ACGTTTCA	GTGGAAAGGACGAAACACCGAAAGAAGAAGTTGGTGCATGTTTAGAGACGGTAGCTGTCGTCTCTGTGCATACTTTGGCGGATGCACCAACTTCTTCCGCGGTTCTATCTAGTTACGCGTTAAACCAACTAGAATTTTTTTAAGACAAACATGATTGTAGCACTGACCTCAAATAAGCGCAATACTTTGGCCGATGCACCAACTTCTTCTTTGAGTGACGTTTCAGCCTTGTGACTCCTATGACGCTTCT	3	2	3	2	ATACTTTGGCGGATGCACCAACTTCTTC	40	46.4286	46.6667	46.1538	100	100	8	13	7	6	1	1	GC	C	G	G	C	GC	T	T	CG	A	A	A	G	A	A	G	A	A	G	T	T	G	G	T	G	C	A	T	(1, [0])	0	-36.8	-63.2	-12.4	-69.6	-3.5	-43.1	0	0	GG	CG	TRUE					CACTCAAAGAAGAAGTTGGTGCATCGGCCA	33.41	19.2405	0	0	76.9058	23.2867	-0.192545	0	83.7432	20.267	-4.01013	0	81.6296	19.3979	-1.02757	0	42.962	0.292889	0	56.6265	45.0549	-1.68139	0	66.7453	34.637	-1.38229	0	46.8635	49.1942	3.94235	0	21256	64.1154	19.1752	30.6004
39.9319	6.93766	692_NM_000277.3(PAH):c.3G>A (p.Met1Ile)_bystonly	GCTGCCCTGGCCTCCTGCGTCAGGACAACGCCCACGAGGGGCGTTACTGTGCGGAGATGCACCACGCAAGAGACACCCTTTGTAACTCTCTTCTCCTCCCTAGTGCGAGGTTAAAACCTTCAGCCCCACGTGCTGTTTGCAAACCTGCCTGTACCTGAGGCCCTAAAAAGCCAGAGACCTCACTCCCGGGGAGCCAGCATATCCACTGCGGTCCTGGAAAACCCAGGCTTGGGCAGGAAACTCTCTGACTTTGGACAGGTGAGCCACGGCAGCCTGAGCTGCTCAGTTAGGGGAATTTGGGCCTCCAGAGAAAGAGATCCGAAGACTGCTGGTGCTTCCTGGTTTCATAAGCTCAGTAAGAAGTCTGAATTCGTTGGAAGCTGATGAGAATATCCAGGAAG	GCTGCCCTGGCCTCCTGCGTCAGGACAACGCCCACGAGGGGCGTTACTGTGCGGAGATGCACCACGCAAGAGACACCCTTTGTAACTCTCTTCTCCTCCCTAGTGCGAGGTTAAAACCTTCAGCCCCACGTGCTGTTTGCAAACCTGCCTGTACCTGAGGCCCTAAAAAGCCAGAGACCTCACTCCCGGGGCGCCAGCATATCCACTGCGGTCCTGGAAAACCCAGGCTTGGGCAGGAAACTCTCTGACTTTGGACAGGTGAGCCACGGCAGCCTGAGCTGCTCAGTTAGGGGAATTTGGGCCTCCAGAGAAAGAGATCCGAAGACTGCTGGTGCTTCCTGGTTTCATAAGCTCAGTAAGAAGTCTGAATTCGTTGGAAGCTGATGAGAATATCCAGGAAG	Fw	1bpReplacement	Replacement	1	8	13	10	19	C	A	GAAGCCAGAGACCTCACTCC	GTGAGGTCTCTGG	ATATGCTGGCGCCCCGGGA	ATATGCTGGC	GAAGCCAGAGACCTCACTCCGTTTCAGAGCTATGCTGGAAACAGCATAGCAAGTTGAAATAAGGCTAGTCCGTTATCAACTTGAAAAAGTGGCACCGAGTCGGTGCATATGCTGGCGCCCCGGGAGTGAGGTCTCTGG	PE2-NGG	64	106	64	30	42	2	4	0	0	1	1	AGGCCCTAAAAAGCCAGAGACCTCACTCCCGGGGAGCCAGCATATCCACTGCGGTCCTGGAAAACCCAGGCTTGGGCAGGAAACTCTCTGACTTTGGAC	AGGCCCTAAAAAGCCAGAGACCTCACTCCCGGGGCGCCAGCATATCCACTGCGGTCCTGGAAAACCCAGGCTTGGGCAGGAAACTCTCTGACTTTGGAC	[10, 29]	[13, 26]	[26, 45]	[26, 45]	34	CACACGCT	GTGGAAAGGACGAAACACCGAAGCCAGAGACCTCACTCCGTTTAGAGACGGTAGCTGTCGTCTCTGTGCATATGCTGGCGCCCCGGGAGTGAGGTCTCTGGCGCGGTTCTATCTAGTTACGCGTTAAACCAACTAGAATTTTTTTGCCCAAGCCTGGGTTTTCCAGGACCGCAGTGGATATGCTGGCTCCCCGGGAGTGAGGTCTCTGGCTTTTTAGCACACGCTGCCTTGTGACTCCTATGACGCTTCT	1	3	2	4	ATATGCTGGCGCCCCGGGAGTGAGGTCTCTGG	60	65.625	68.4211	61.5385	0	100	12	21	13	8	0	1	AC	G	G	C	T	CT	T	C	GG	A	A	G	C	C	A	G	A	G	A	C	C	T	C	A	C	T	C	C	(1, [0])	-1.2	-36.3	-69	-19	-78.5	-5	-42	-3.3	0	GG	GG	FALSE					CTAAAAAGCCAGAGACCTCACTCCCGGGGA	61.35	13.6713	46.3969	0	33.9869	21.7318	44.2813	0	44.6512	6.32865	49.0202	0	41.1576	12.9533	45.8891	0	63.2414	29.8209	0	4.21687	58.3488	37.4344	0	11.2069	64.0013	24.7918	0	5.38922	67.3742	27.2365	0	22850	66.2242	20.3859	40.9277
73.7773	4.40177	694_NM_014363.6(SACS):c.9742T>C (p.Trp3248Arg)_bystonly	TTCCATCCCGCAAAGACTTGTTTATGAATACATTATATTTGAAATATAGTAATATTTTATTGAACTGTAAAGTTGCAAAAGTGTTTGACATTTCCAGCTTTGCTGATTTGTTATCCTCTGTGTTGCCTCGAGAATATAAGACCAAAAGTTGCACAAAGTGGAAAGACAATTTTGCAAGTGAGTCTTGGCTTAAGAATGCACGGCATTTTATTAGTGAATCTGTAAGTGTGAAAGAAGATCAGGAAGAAACAAAACCAACATTTGACATTGTTGTTGATACTCTAAAAGACTGGGCATTGCTTCCAGGAACAAAGTTTACTGTTTCAGCCAACCAGCTTGTGGTTCCTGAAGGAGATGTTCTGCTTCCTCTCAGCCTTATGCACATTGCAGTTTTTCCAAAT	TTCCATCCCGCAAAGACTTGTTTATGAATACATTATATTTGAAATATAGTAATATTTTATTGAACTGTAAAGTTGCAAAAGTGTTTGACATTTCCAGCTTTGCTGATTTGTTATCCTCTGTGTTGCCTCGAGAATATAAGACCAAAAGTTGCACAAAGTGGAAAGACAATTTTGCAAGTGAGTCTTGGCTTAAGAATGCCCGGCATTTTATTAGTGAATCTGTAAGTGTGAAAGAAGATCAGGAAGAAACAAAACCAACATTTGACATTGTTGTTGATACTCTAAAAGACTGGGCATTGCTTCCAGGAACAAAGTTTACTGTTTCAGCCAACCAGCTTGTGGTTCCTGAAGGAGATGTTCTGCTTCCTCTCAGCCTTATGCACATTGCAGTTTTTCCAAAT	Fw	1bpReplacement	Replacement	1	17	13	10	28	C	A	GCAATTTTGCAAGTGAGTCT	CTCACTTGCAAAA	TAAAATGCCGGGCATTCTTAAGCCAAGA	TAAAATGCCG	GCAATTTTGCAAGTGAGTCTGTTTCAGAGCTATGCTGGAAACAGCATAGCAAGTTGAAATAAGGCTAGTCCGTTATCAACTTGAAAAAGTGGCACCGAGTCGGTGCTAAAATGCCGGGCATTCTTAAGCCAAGACTCACTTGCAAAA	PE2-NGG	56	116	80	28	36	2	4	0	0	1	4	AGTGGAAAGACAATTTTGCAAGTGAGTCTTGGCTTAAGAATGCACGGCATTTTATTAGTGAATCTGTAAGTGTGAAAGAAGATCAGGAAGAAACAAAAC	AGTGGAAAGACAATTTTGCAAGTGAGTCTTGGCTTAAGAATGCCCGGCATTTTATTAGTGAATCTGTAAGTGTGAAAGAAGATCAGGAAGAAACAAAAC	[10, 29]	[13, 26]	[26, 54]	[26, 54]	43	GATGTGAC	GTGGAAAGGACGAAACACCGCAATTTTGCAAGTGAGTCTGTTTAGAGACGGTAGCTGTCGTCTCTGTGCTAAAATGCCGGGCATTCTTAAGCCAAGACTCACTTGCAAAACGCGGTTCTATCTAGTTACGCGTTAAACCAACTAGAATTTTTTTTACAGATTCACTAATAAAATGCCGTGCATTCTTAAGCCAAGACTCACTTGCAAAATTGTCTTTGATGTGACGCCTTGTGACTCCTATGACGCTTCT	4	3	4	2	TAAAATGCCGGGCATTCTTAAGCCAAGACTCACTTGCAAAA	40	41.4634	42.8571	38.4615	0	100	8	17	12	5	0	1	AC	C	C	G	T	GT	A	T	CC	C	A	A	T	T	T	T	G	C	A	A	G	T	G	A	G	T	C	T	(1, [0])	-2.1	-37.6	-63.3	-12.9	-70.5	-4.7	-40.6	-4.1	0	GG	GG	FALSE					AAAGACAATTTTGCAAGTGAGTCTTGGCTT	18.06	21.872	4.35071	0	75.6194	22.0464	2.33417	0	76.3564	19.4537	4.18995	0	69.356	24.116	6.528	0	93.2416	2.35666	0	4.25671	91.0501	4.69321	0	4.88636	92.6908	2.42284	0	4.06223	95.9838	-0.0460694	0	22851	70.3171	5.20398	62.6931
38.5347	1.91342	695_NM_014363.6(SACS):c.7504C>T (p.Arg2502Ter)_bystonly	TCATTAGAGAAAAGAAACAAGAATTTTGTGAGAAAAATTATGGCAAGATATTATTGCCAGATACTAATCTTATGCTTCTCCCTGCTAAATCGTTATGCTACAATGATTGCCCTTGGATAAAAGTAAAGGATACCACTGTAAAATATTGTCATGCTGACATACCCAGGGAAGTAGCAGTAAAACTAGGAGCAGTCCCAAAGTGACACAAAGCCTTAGAAAGATATGCATCCAATGTCTGTTTTACAACACTTGGCACAGAATTTGGGCAGAAAGAAAAATTGACCAGCAGAATTAAGAGCATCCTTAATGCATATCCTTCTGAAAAGGAAATGTTGAAAGAGCTTCTTCAAAATGCTGATGATGCAAAGGCGACAGAAATCTGTTTTGTGTTTGATCCTAGA	TCATTAGAGAAAAGAAACAAGAATTTTGTGAGAAAAATTATGGCAAGATATTATTGCCAGATACTAATCTTATGCTTCTCCCTGCTAAATCGTTATGCTACAATGATTGCCCTTGGATAAAAGTAAAGGATACCACTGTAAAATATTGTCATGCTGACATACCCAGGGAAGTAGCAGTAAAACTAGGAGCAGTCCCGAAGTGACACAAAGCCTTAGAAAGATATGCATCCAATGTCTGTTTTACAACACTTGGCACAGAATTTGGGCAGAAAGAAAAATTGACCAGCAGAATTAAGAGCATCCTTAATGCATATCCTTCTGAAAAGGAAATGTTGAAAGAGCTTCTTCAAAATGCTGATGATGCAAAGGCGACAGAAATCTGTTTTGTGTTTGATCCTAGA	Fw	1bpReplacement	Replacement	1	15	13	10	26	G	A	GGGGAAGTAGCAGTAAAACT	TTTACTGCTACTT	TGTGTCACTTCGGGACTGCTCCTAGT	TGTGTCACTT	GGGGAAGTAGCAGTAAAACTGTTTCAGAGCTATGCTGGAAACAGCATAGCAAGTTGAAATAAGGCTAGTCCGTTATCAACTTGAAAAAGTGGCACCGAGTCGGTGCTGTGTCACTTCGGGACTGCTCCTAGTTTTACTGCTACTT	PE2-NGG	58	114	80	28	34	2	4	0	0	1	4	GACATACCCAGGGAAGTAGCAGTAAAACTAGGAGCAGTCCCAAAGTGACACAAAGCCTTAGAAAGATATGCATCCAATGTCTGTTTTACAACACTTGGC	GACATACCCAGGGAAGTAGCAGTAAAACTAGGAGCAGTCCCGAAGTGACACAAAGCCTTAGAAAGATATGCATCCAATGTCTGTTTTACAACACTTGGC	[10, 29]	[13, 26]	[26, 52]	[26, 52]	41	GCTTGTCG	GTGGAAAGGACGAAACACCGGGGAAGTAGCAGTAAAACTGTTTAGAGACGGTAGCTGTCGTCTCTGTGCTGTGTCACTTCGGGACTGCTCCTAGTTTTACTGCTACTTCGCGGTTCTATCTAGTTACGCGTTAAACCAACTAGAATTTTTTTCATATCTTTCTAAGGCTTTGTGTCACTTTGGGACTGCTCCTAGTTTTACTGCTACTTCCCTGGGTGCTTGTCGGCCTTGTGACTCCTATGACGCTTCT	4	4	4	2	TGTGTCACTTCGGGACTGCTCCTAGTTTTACTGCTACTT	45	46.1538	53.8462	30.7692	0	100	9	18	14	4	0	1	AG	C	A	A	A	AA	A	A	CA	G	G	G	A	A	G	T	A	G	C	A	G	T	A	A	A	A	C	T	(1, [0])	0	-36.6	-61.5	-18	-72.7	-4.2	-42.7	-2.7	0	GG	GG	FALSE					ACCCAGGGAAGTAGCAGTAAAACTAGGAGC	72	61.4653	0	0	39.1732	63.2342	-2.40747	0	40.1414	61.9812	-2.12256	0	36.2896	65.0972	-1.38684	0	96.2973	1.78926	0	1.52323	97.7762	0.700546	0	4.04281	94.5296	1.42755	0	0.174216	96.5861	3.23968	0	22852	52.5174	2.84419	53.7611
12.4807	0.169253	696_NM_014363.6(SACS):c.6355C>T (p.Arg2119Ter)_bystonly	CAGAGAAACAGTTTTTTTCTGAAGTGTTTTTTCCAAATATTCAAGAAATTGAAGCAGAACTTAGAGATCCTTTAATGATCTTTGTTCTAAATGAAAAAGTTGATGAGTTCTCGGGAGTTCTTCGTGTTACTCCATGTATTCCTTGTTCCTTGGAGGGGCATCCTTTGGTTTTGCCATCAAGATTGATCCACCCCGAAGGATGAGTTGCAAAGTTATTTGATATTAAAGATGGGAGATTCCCTTATGGTTCTACTCAGGATTATCTCAATCCTATTATTTTGATTAAACTAGTTCAGTTAGGTATGGCAAAAGATGATATTTTATGGGATGATATGCTAGAACGTGCAGTGTCAGTAGCTGAAATTAATAAAAGTGATCATGTTGCTGCATGCCTAAGAAGT	CAGAGAAACAGTTTTTTTCTGAAGTGTTTTTTCCAAATATTCAAGAAATTGAAGCAGAACTTAGAGATCCTTTAATGATCTTTGTTCTAAATGAAAAAGTTGATGAGTTCTCGGGAGTTCTTCGTGTTACTCCATGTATTCCTTGTTCCTTGGAGGGGCATCCTTTGGTTTTGCCATCAAGATTGATCCACCCAGAAGGATGAGTTGCAAAGTTATTTGATATTAAAGATGGGAGATTCCCTTATGGTTCTACTCAGGATTATCTCAATCCTATTATTTTGATTAAACTAGTTCAGTTAGGTATGGCAAAAGATGATATTTTATGGGATGATATGCTAGAACGTGCAGTGTCAGTAGCTGAAATTAATAAAAGTGATCATGTTGCTGCATGCCTAAGAAGT	Fw	1bpReplacement	Replacement	1	0	13	10	11	A	C	GCAAGATTGATCCACCCCGA	GGGTGGATCAATC	CTCATCCTTCT	CTCATCCTTC	GCAAGATTGATCCACCCCGAGTTTCAGAGCTATGCTGGAAACAGCATAGCAAGTTGAAATAAGGCTAGTCCGTTATCAACTTGAAAAAGTGGCACCGAGTCGGTGCCTCATCCTTCTGGGTGGATCAATC	PE2-NGG	62	72	32	30	40	4	2	0	0	1	2	GTTTTGCCATCAAGATTGATCCACCCCGAAGGATGAGTTGCAAAGTTATTTGATATTAAAGATGGGAGATTCCCTTATGGTTCTACTCAGGATTATCTC	GTTTTGCCATCAAGATTGATCCACCCAGAAGGATGAGTTGCAAAGTTATTTGATATTAAAGATGGGAGATTCCCTTATGGTTCTACTCAGGATTATCTC	[10, 29]	[13, 26]	[26, 37]	[26, 37]	26	TTTCTTTT	GTGGAAAGGACGAAACACCGCAAGATTGATCCACCCCGAGTTTAGAGACGGTAGCTGTCGTCTCTGTGCCTCATCCTTCTGGGTGGATCAATCCGCGGTTCTATCTAGTTACGCGTTAAACCAACTAGAATTTTTTTTAGAACCATAAGGGAATCTCCCATCTTTAATATCAAATAACTTTGCAACTCATCCTTCGGGGTGGATCAATCTTGATGGCTTTCTTTTGCCTTGTGACTCCTATGACGCTTCT	2	3	2	4	CTCATCCTTCTGGGTGGATCAATC	55	50	45.4545	53.8462	100	0	11	12	5	7	1	0	CA	C	G	C	C	CC	G	T	CG	C	A	A	G	A	T	T	G	A	T	C	C	A	C	C	C	C	G	A	(1, [0])	0	-36.3	-59.1	-13	-66.6	-6.8	-41.6	0	0	GG	GG	FALSE					GCCATCAAGATTGATCCACCCCGAAGGATG	58.09	87.5193	0	0	11.7238	88.7833	-0.507136	0	6.60039	94.0137	-0.614045	0	19.1179	79.9425	0.939659	0	99.8307	0	0	-0.0584112	99.1028	0.95564	0	0.624581	101.462	-2.08668	0	-0.0584112	100.367	-0.30858	0	22853	54.9357	9.30653	26.5088
0.120103	0	698_NM_014363.6(SACS):c.5719C>T (p.Arg1907Ter)_bystonly	GACTAGGACTGGTTCCATGTGGGGCAGTAGGAGTTCAGCTGTCAGAAATCCAGGACCAGAAGTGGACAGTGAAACCACACATTGGAGAGGTGTTTTGCTATTTACCTTTACGAATAAAAACAGGCTTGCCAGTTCATATCAATGGGTGCTTTGCTGTTACATCAAATAGGAAAGAAATCTGGAAAACAGATACAAAAGGATGATGGAATACCACGTTCATGAGACATGTTATTGTGAAAGCTTACTTACAGGTACTGAGTGTCTTACGGGACCTGGCCACTAGTGGGGAGCTAATGGATTATACTTACTATGCAGTATGGCCCGATCCTGATTTAGTTCATGATGATTTTTCTGTAATTTGCCAAGGATTTTATGAAGATATAGCTCATGGAAAAGGGAAA	GACTAGGACTGGTTCCATGTGGGGCAGTAGGAGTTCAGCTGTCAGAAATCCAGGACCAGAAGTGGACAGTGAAACCACACATTGGAGAGGTGTTTTGCTATTTACCTTTACGAATAAAAACAGGCTTGCCAGTTCATATCAATGGGTGCTTTGCTGTTACATCAAATAGGAAAGAAATCTGGAAAACAGATACCAAAGGATGATGGAATACCACGTTCATGAGACATGTTATTGTGAAAGCTTACTTACAGGTACTGAGTGTCTTACGGGACCTGGCCACTAGTGGGGAGCTAATGGATTATACTTACTATGCAGTATGGCCCGATCCTGATTTAGTTCATGATGATTTTTCTGTAATTTGCCAAGGATTTTATGAAGATATAGCTCATGGAAAAGGGAAA	Fw	1bpReplacement	Replacement	1	17	13	10	28	C	A	GATCAAATAGGAAAGAAATC	TTCTTTCCTATTT	ATCATCCTTTGGTATCTGTTTTCCAGAT	ATCATCCTTT	GATCAAATAGGAAAGAAATCGTTTCAGAGCTATGCTGGAAACAGCATAGCAAGTTGAAATAAGGCTAGTCCGTTATCAACTTGAAAAAGTGGCACCGAGTCGGTGCATCATCCTTTGGTATCTGTTTTCCAGATTTCTTTCCTATTT	PE2-NGG	52	108	76	26	32	2	4	0	0	1	4	TTGCTGTTACATCAAATAGGAAAGAAATCTGGAAAACAGATACAAAAGGATGATGGAATACCACGTTCATGAGACATGTTATTGTGAAAGCTTACTTAC	TTGCTGTTACATCAAATAGGAAAGAAATCTGGAAAACAGATACCAAAGGATGATGGAATACCACGTTCATGAGACATGTTATTGTGAAAGCTTACTTAC	[10, 29]	[13, 26]	[26, 54]	[26, 54]	43	CCTGATGG	GTGGAAAGGACGAAACACCGATCAAATAGGAAAGAAATCGTTTAGAGACGGTAGCTGTCGTCTCTGTGCATCATCCTTTGGTATCTGTTTTCCAGATTTCTTTCCTATTTCGCGGTTCTATCTAGTTACGCGTTAAACCAACTAGAATTTTTTTGAACGTGGTATTCCATCATCCTTTTGTATCTGTTTTCCAGATTTCTTTCCTATTTGATGTAACCCTGATGGGCCTTGTGACTCCTATGACGCTTCT	4	2	3	2	ATCATCCTTTGGTATCTGTTTTCCAGATTTCTTTCCTATTT	30	31.7073	35.7143	23.0769	0	100	6	13	10	3	0	1	AC	C	A	A	A	AA	T	G	CA	A	T	C	A	A	A	T	A	G	G	A	A	A	G	A	A	A	T	C	(1, [0])	0	-33	-55.2	-10.9	-60.8	-4.1	-37.7	-3.4	0	GG	GG	FALSE					GTTACATCAAATAGGAAAGAAATCTGGAAA	13.53	99.8799	0	0	0.0668498	101.32	-1.38675	0	0.0761646	100.83	-0.906376	0	0.217296	101.111	-1.32801	0	99.7669	0.233072	0	0.00811997	100.36	-0.368174	0	-0.00243651	100.676	-0.673612	0	-0.00669787	98.2657	1.741	0	21261	1.8938	0.0653171	2.4284
67.2372	14.1539	701_NM_014363.6(SACS):c.3161T>C (p.Phe1054Ser)_bystonly	GACCACTAGCTGCTTAAAGCTTGTTTTAAAAGATATTGAAAATGCATTTTATTCACATGAAGAGGTAACACAGCTTATGTTATGGGTCCTTGAGAATCTATCTTCTCTTAAAAATGAGAATCCAAATGTGCTTGAGTGGTTAACACCATTAAAATTCATCCAGATATCACAGGAACAGATGGTATCAGCTGGTGAACTCTCTGACCCTGATATAGAAGTACTAAAGGATCTCTTTTGTAATGAAGAAGGAACCTATTTCCCACCCTCAGTTTTTACCTCACCAGATATTCTTCACTCCTTAAGACAGATTGGTTTAAAAAACGAAGCCAGTCTCAAAGAAAAGGATGTTGTGCAAGTGGCAAAAAAAATTGAAGCCTTACAGGTCGGTGCTTGTCCTGATC	GACCACTAGCTGCTTAAAGCTTGTTTTAAAAGATATTGAAAATGCATTTTATTCACATGAAGAGGTAACACAGCTTATGTTATGGGTCCTTGAGAATCTATCTTCTCTTAAAAATGAGAATCCAAATGTGCTTGAGTGGTTAACACCATTAAAATTCATCCAGATATCACAGGAACAGATGGTATCAGCTGGGGAACTCTCTGACCCTGATATAGAAGTACTAAAGGATCTCTTTTGTAATGAAGAAGGAACCTATTTCCCACCCTCAGTTTTTACCTCACCAGATATTCTTCACTCCTTAAGACAGATTGGTTTAAAAAACGAAGCCAGTCTCAAAGAAAAGGATGTTGTGCAAGTGGCAAAAAAAATTGAAGCCTTACAGGTCGGTGCTTGTCCTGATC	Fw	1bpReplacement	Replacement	1	6	13	10	17	G	T	GAGGAACAGATGGTATCAGC	GATACCATCTGTT	CAGAGAGTTCCCCAGCT	CAGAGAGTTC	GAGGAACAGATGGTATCAGCGTTTCAGAGCTATGCTGGAAACAGCATAGCAAGTTGAAATAAGGCTAGTCCGTTATCAACTTGAAAAAGTGGCACCGAGTCGGTGCCAGAGAGTTCCCCAGCTGATACCATCTGTT	PE2-NGG	60	90	54	30	36	2	4	0	0	1	2	CAGATATCACAGGAACAGATGGTATCAGCTGGTGAACTCTCTGACCCTGATATAGAAGTACTAAAGGATCTCTTTTGTAATGAAGAAGGAACCTATTTC	CAGATATCACAGGAACAGATGGTATCAGCTGGGGAACTCTCTGACCCTGATATAGAAGTACTAAAGGATCTCTTTTGTAATGAAGAAGGAACCTATTTC	[10, 29]	[13, 26]	[26, 43]	[26, 43]	32	CAGATTAT	GTGGAAAGGACGAAACACCGAGGAACAGATGGTATCAGCGTTTAGAGACGGTAGCTGTCGTCTCTGTGCCAGAGAGTTCCCCAGCTGATACCATCTGTTCGCGGTTCTATCTAGTTACGCGTTAAACCAACTAGAATTTTTTTTACAAAAGAGATCCTTTAGTACTTCTATATCAGGGTCAGAGAGTTCACCAGCTGATACCATCTGTTCCTGTGATCAGATTATGCCTTGTGACTCCTATGACGCTTCT	2	2	2	4	CAGAGAGTTCCCCAGCTGATACCATCTGTT	50	50	58.8235	38.4615	0	100	10	15	10	5	0	1	TG	G	G	C	A	CA	G	A	GG	A	G	G	A	A	C	A	G	A	T	G	G	T	A	T	C	A	G	C	(1, [0])	0	-37.3	-63.6	-10	-72.6	-3.1	-40.9	0	0	GG	GG	FALSE					ATCACAGGAACAGATGGTATCAGCTGGTGA	59.7	30.0035	2.7593	0	70.2842	29.2568	0.458979	0	63.5185	31.278	5.2035	0	67.9089	29.4757	2.61541	0	85.8461	0	0	11.5234	88.7992	-0.322646	0	20.6704	80.3063	-0.976704	0	10.2679	90.0263	-0.294154	0	22855	79.4853	12.8844	58.2178
61.1086	26.6607	705_NM_015087.5(SPART):c.685C>T (p.Gln229Ter)_bystonly	CATCACAAAGTTGTCCAGCAGAAGCTCCTCCTGCTTATACTCCTCAAGCTGCTGAAGGTCACTACACTGTATCCTATGGAACAGATTCTGGGGAGTTTTCATCAGTTGGAGAGGAGTTTTATAGGAATCATTCTCAGCCACCGCCTCTTGAGACCTTAGGGCTGGATGCAGATGAATTGATTTTGATACCAAATGGAGTATAGATTTTTTTTGTAAATCCTGCAGGGGAGGTTAGTGCACCTTCGTATCCTGGGTACCTTCGAATTGTGAGGTTTTTGGATAATTCTCTCGATACGGTTCTAAACCGTCCTCCCGGGTTTCTTCAGGTAAGCGAAAGAAAAATGAAAGCATAATTTGAAATACGTGTAGACTACATCATTTTTATTTGTTAATGTTTATGT	CATCACAAAGTTGTCCAGCAGAAGCTCCTCCTGCTTATACTCCTCAAGCTGCTGAAGGTCACTACACTGTATCCTATGGAACAGATTCTGGGGAGTTTTCATCAGTTGGAGAGGAGTTTTATAGGAATCATTCTCAGCCACCGCCTCTTGAGACCTTAGGGCTGGATGCAGATGAATTGATTTTGATACCAAATGGAGTCTAGATTTTTTTTGTAAATCCTGCAGGGGAGGTTAGTGCACCTTCGTATCCTGGGTACCTTCGAATTGTGAGGTTTTTGGATAATTCTCTCGATACGGTTCTAAACCGTCCTCCCGGGTTTCTTCAGGTAAGCGAAAGAAAAATGAAAGCATAATTTGAAATACGTGTAGACTACATCATTTTTATTTGTTAATGTTTATGT	Fw	1bpReplacement	Replacement	1	9	13	10	20	C	A	GAATTGATTTTGATACCAAA	GGTATCAAAATCA	AAAAAATCTAGACTCCATTT	AAAAAATCTA	GAATTGATTTTGATACCAAAGTTTCAGAGCTATGCTGGAAACAGCATAGCAAGTTGAAATAAGGCTAGTCCGTTATCAACTTGAAAAAGTGGCACCGAGTCGGTGCAAAAAATCTAGACTCCATTTGGTATCAAAATCA	PE2-NGG	50	84	50	22	34	2	4	0	0	1	4	GATGCAGATGAATTGATTTTGATACCAAATGGAGTATAGATTTTTTTTGTAAATCCTGCAGGGGAGGTTAGTGCACCTTCGTATCCTGGGTACCTTCGA	GATGCAGATGAATTGATTTTGATACCAAATGGAGTCTAGATTTTTTTTGTAAATCCTGCAGGGGAGGTTAGTGCACCTTCGTATCCTGGGTACCTTCGA	[10, 29]	[13, 26]	[26, 46]	[26, 46]	35	TCCTATCG	GTGGAAAGGACGAAACACCGAATTGATTTTGATACCAAAGTTTAGAGACGGTAGCTGTCGTCTCTGTGCAAAAAATCTAGACTCCATTTGGTATCAAAATCACGCGGTTCTATCTAGTTACGCGTTAAACCAACTAGAATTTTTTTGTGCACTAACCTCCCCTGCAGGATTTACAAAAAAAATCTATACTCCATTTGGTATCAAAATCAATTCATCTTCCTATCGGCCTTGTGACTCCTATGACGCTTCT	4	2	6	2	AAAAAATCTAGACTCCATTTGGTATCAAAATCA	25	27.2727	25	30.7692	0	100	5	9	5	4	0	1	AC	T	T	C	A	CA	T	T	TT	A	A	T	T	G	A	T	T	T	T	G	A	T	A	C	C	A	A	A	(1, [0])	0	-33.6	-53.3	-11.3	-59.9	-2.2	-33.9	0	0	GG	GG	FALSE					AGATGAATTGATTTTGATACCAAATGGAGT	5.5	38.8914	0	0	60.0509	41.1779	-1.22883	0	60.5063	39.6921	-0.198456	0	62.7685	37.3045	-0.0730172	0	72.1936	1.14572	0	33.6257	65.6316	0.742642	0	23.7374	74.6749	1.58773	0	22.619	76.2742	1.10677	0	22856	49.326	3.94505	41.1439
8.49533	0.198823	707_NM_014252.4(SLC25A15):c.95C>G (p.Thr32Arg)_bystonly	GCTCTAAATTGTTTACTGGACATGGCTGGAAGGTTTTGGAGGAAAAGAGGTTGAAATGAACCGAAGCAGGGGTAAGTTCTGGGGTAGGCTGCCTGTGCCTTCCTTCCATGGATAATGGAACTGTAGCCTCGTACTAGAGCAGTCATCTGTCCTGATTGCAGGAGGTACAGCATGTGTACTGACCGGGCAGCCCTTTGACAGAATGAAAGTGAAGATGCAGACGTTCCCTGACCTGTACCGGGGCCTCACCGACTGCTGCCTGAAGACTTACTCCCAGGTGGGCTTCCGTGGCTTCTACAAGGGTACCAGTCCAGCACTAATCGCCAACATCGCTGAGAACTCAGTCCTCTTCATGTGCTACGGCTTCTGCCAGCAGGTGGTGCGGAAAGTGGCTGGATTGG	GCTCTAAATTGTTTACTGGACATGGCTGGAAGGTTTTGGAGGAAAAGAGGTTGAAATGAACCGAAGCAGGGGTAAGTTCTGGGGTAGGCTGCCTGTGCCTTCCTTCCATGGATAATGGAACTGTAGCCTCGTACTAGAGCAGTCATCTGTCCTGATTGCAGGAGGTACAGCATGTGTACTGACCGGGCAGCCCTTTGATAGAATGAAAGTGAAGATGCAGACGTTCCCTGACCTGTACCGGGGCCTCACCGACTGCTGCCTGAAGACTTACTCCCAGGTGGGCTTCCGTGGCTTCTACAAGGGTACCAGTCCAGCACTAATCGCCAACATCGCTGAGAACTCAGTCCTCTTCATGTGCTACGGCTTCTGCCAGCAGGTGGTGCGGAAAGTGGCTGGATTGG	Fw	1bpReplacement	Replacement	1	17	13	10	28	T	C	GTACAGCATGTGTACTGACC	CAGTACACATGCT	CTTTCATTCTATCAAAGGGCTGCCCGGT	CTTTCATTCT	GTACAGCATGTGTACTGACCGTTTCAGAGCTATGCTGGAAACAGCATAGCAAGTTGAAATAAGGCTAGTCCGTTATCAACTTGAAAAAGTGGCACCGAGTCGGTGCCTTTCATTCTATCAAAGGGCTGCCCGGTCAGTACACATGCT	PE2-NGG	60	122	84	26	38	4	2	0	0	1	3	TTGCAGGAGGTACAGCATGTGTACTGACCGGGCAGCCCTTTGACAGAATGAAAGTGAAGATGCAGACGTTCCCTGACCTGTACCGGGGCCTCACCGACT	TTGCAGGAGGTACAGCATGTGTACTGACCGGGCAGCCCTTTGATAGAATGAAAGTGAAGATGCAGACGTTCCCTGACCTGTACCGGGGCCTCACCGACT	[10, 29]	[13, 26]	[26, 54]	[26, 54]	43	GCATCTCC	GTGGAAAGGACGAAACACCGTACAGCATGTGTACTGACCGTTTAGAGACGGTAGCTGTCGTCTCTGTGCCTTTCATTCTATCAAAGGGCTGCCCGGTCAGTACACATGCTCGCGGTTCTATCTAGTTACGCGTTAAACCAACTAGAATTTTTTTCGTCTGCATCTTCACTTTCATTCTGTCAAAGGGCTGCCCGGTCAGTACACATGCTGTACCTCCGCATCTCCGCCTTGTGACTCCTATGACGCTTCT	3	3	3	3	CTTTCATTCTATCAAAGGGCTGCCCGGTCAGTACACATGCT	50	48.7805	50	46.1538	100	0	10	20	14	6	1	0	CT	A	A	G	A	GA	G	T	AA	T	A	C	A	G	C	A	T	G	T	G	T	A	C	T	G	A	C	C	(1, [0])	-4.4	-35.4	-74.5	-14.9	-80.1	-2.6	-46.5	-2.6	0	GG	GG	FALSE					GGAGGTACAGCATGTGTACTGACCGGGCAG	64.75	86.2092	5.29551	0	10.0301	86.4283	3.54164	0	8.18318	84.9767	6.84008	0	7.27273	87.2224	5.50482	0	95.5656	4.23562	0	0.180668	92.4953	7.32402	0	0.4158	98.9182	0.665987	0	0	95.2832	4.71684	0	22857	42.3358	1.70569	43.8966
65.9627	1.10589	709_NM_014252.4(SLC25A15):c.564C>G (p.Phe188Leu)_bystonly	ATCAGATCTGTTAATTGGTTGCAAATGCCCTTGTCTTTTCTTCCTTCCCACCTGCTGTAACCGTGCTATCTCTCTGTGTCTCCTCCCAGTACAGTGTGGTCTGTCATCAAAAGTATTCTTAGGAAAGATGGCCCCTTGGGGTTCTACCATGGACTCTCAAGCACTTTACTTCGAGAAGTACCAGGCTATTTCTTCTTCTTGGGTGGCTATGAACTGAGCCGGTCCTTTTTTGCATCAGGGAGATCAAAAGATGAATTAGGTAAATGTGTTTGCATTGACAGCAGTGGGGTGTGATGGTGTTTGCTCCCTGCAGGTATGGTTTCTGTGGATTCTCTGCCCTTTGTGCTCTCCTCCCCACATTGGTGGCTCCATCTGGCACAGGGAAGCTTCTGGATGCCTGA	ATCAGATCTGTTAATTGGTTGCAAATGCCCTTGTCTTTTCTTCCTTCCCACCTGCTGTAACCGTGCTATCTCTCTGTGTCTCCTCCCAGTACAGTGTGGTCTGTCATCAAAAGTATTCTTAGGAAAGATGGCCCCTTGGGGTTCTACCATGGACTCTCAAGCACTTTACTTCGAGAAGTACCAGGCTATTTCTTCTTCTTGGGAGGCTATGAACTGAGCCGGTCCTTTTTTGCATCAGGGAGATCAAAAGATGAATTAGGTAAATGTGTTTGCATTGACAGCAGTGGGGTGTGATGGTGTTTGCTCCCTGCAGGTATGGTTTCTGTGGATTCTCTGCCCTTTGTGCTCTCCTCCCCACATTGGTGGCTCCATCTGGCACAGGGAAGCTTCTGGATGCCTGA	Fw	1bpReplacement	Replacement	1	6	13	10	17	A	T	GCAGGCTATTTCTTCTTCTT	AAGAAGAAATAGC	GTTCATAGCCTCCCAAG	GTTCATAGCC	GCAGGCTATTTCTTCTTCTTGTTTCAGAGCTATGCTGGAAACAGCATAGCAAGTTGAAATAAGGCTAGTCCGTTATCAACTTGAAAAAGTGGCACCGAGTCGGTGCGTTCATAGCCTCCCAAGAAGAAGAAATAGC	PE2-NGG	56	86	52	30	34	2	2	0	0	1	3	CGAGAAGTACCAGGCTATTTCTTCTTCTTGGGTGGCTATGAACTGAGCCGGTCCTTTTTTGCATCAGGGAGATCAAAAGATGAATTAGGTAAATGTGTT	CGAGAAGTACCAGGCTATTTCTTCTTCTTGGGAGGCTATGAACTGAGCCGGTCCTTTTTTGCATCAGGGAGATCAAAAGATGAATTAGGTAAATGTGTT	[10, 29]	[13, 26]	[26, 43]	[26, 43]	32	CTCAACAA	GTGGAAAGGACGAAACACCGCAGGCTATTTCTTCTTCTTGTTTAGAGACGGTAGCTGTCGTCTCTGTGCGTTCATAGCCTCCCAAGAAGAAGAAATAGCCGCGGTTCTATCTAGTTACGCGTTAAACCAACTAGAATTTTTTTCTTTTGATCTCCCTGATGCAAAAAAGGACCGGCTCAGTTCATAGCCACCCAAGAAGAAGAAATAGCCTGGTACTCTCAACAAGCCTTGTGACTCCTATGACGCTTCT	3	2	3	3	GTTCATAGCCTCCCAAGAAGAAGAAATAGC	40	43.3333	52.9412	30.7692	0	0	8	13	9	4	0	0	TA	G	G	T	C	TC	C	T	GG	C	A	G	G	C	T	A	T	T	T	C	T	T	C	T	T	C	T	T	(1, [0])	0	-37.2	-58.3	-5.6	-70.2	0	-37.4	0	0	GG	GG	FALSE					AGTACCAGGCTATTTCTTCTTCTTGGGTGG	11.41	34.0373	0	0	67.7031	32.5397	-0.242876	0	65.3396	35.3247	-0.664298	0	64.8453	34.7718	0.382886	0	96.6073	2.28686	0	0.4914	95.4605	4.0481	0	0.357143	97.7037	1.9392	0	2.46914	96.6576	0.873267	0	22858	65.1496	7.63316	71.503
58.8594	1.39991	710_NM_014252.4(SLC25A15):c.569G>A (p.Gly190Asp)_bystonly	ATCTGTTAATTGGTTGCAAATGCCCTTGTCTTTTCTTCCTTCCCACCTGCTGTAACCGTGCTATCTCTCTGTGTCTCCTCCCAGTACAGTGTGGTCTGTCATCAAAAGTATTCTTAGGAAAGATGGCCCCTTGGGGTTCTACCATGGACTCTCAAGCACTTTACTTCGAGAAGTACCAGGCTATTTCTTCTTCTTCGGTGACTATGAACTGAGCCGGTCCTTTTTTGCATCAGGGAGATCAAAAGATGAATTAGGTAAATGTGTTTGCATTGACAGCAGTGGGGTGTGATGGTGTTTGCTCCCTGCAGGTATGGTTTCTGTGGATTCTCTGCCCTTTGTGCTCTCCTCCCCACATTGGTGGCTCCATCTGGCACAGGGAAGCTTCTGGATGCCTGAAGGTA	ATCTGTTAATTGGTTGCAAATGCCCTTGTCTTTTCTTCCTTCCCACCTGCTGTAACCGTGCTATCTCTCTGTGTCTCCTCCCAGTACAGTGTGGTCTGTCATCAAAAGTATTCTTAGGAAAGATGGCCCCTTGGGGTTCTACCATGGACTCTCAAGCACTTTACTTCGAGAAGTACCAGGCTATTTCTTCTTCTTCGGTGACTACGAACTGAGCCGGTCCTTTTTTGCATCAGGGAGATCAAAAGATGAATTAGGTAAATGTGTTTGCATTGACAGCAGTGGGGTGTGATGGTGTTTGCTCCCTGCAGGTATGGTTTCTGTGGATTCTCTGCCCTTTGTGCTCTCCTCCCCACATTGGTGGCTCCATCTGGCACAGGGAAGCTTCTGGATGCCTGAAGGTA	Fw	1bpReplacement	Replacement	1	12	13	10	23	C	T	GCAGGCTATTTCTTCTTCTT	AAGAAGAAATAGC	GGCTCAGTTCGTAGTCACCGAAG	GGCTCAGTTC	GCAGGCTATTTCTTCTTCTTGTTTCAGAGCTATGCTGGAAACAGCATAGCAAGTTGAAATAAGGCTAGTCCGTTATCAACTTGAAAAAGTGGCACCGAGTCGGTGCGGCTCAGTTCGTAGTCACCGAAGAAGAAGAAATAGC	PE2-NGG	56	106	72	32	34	2	4	0	0	1	3	CGAGAAGTACCAGGCTATTTCTTCTTCTTCGGTGACTATGAACTGAGCCGGTCCTTTTTTGCATCAGGGAGATCAAAAGATGAATTAGGTAAATGTGTT	CGAGAAGTACCAGGCTATTTCTTCTTCTTCGGTGACTACGAACTGAGCCGGTCCTTTTTTGCATCAGGGAGATCAAAAGATGAATTAGGTAAATGTGTT	[10, 29]	[13, 26]	[26, 49]	[26, 49]	38	TCAAGCAG	GTGGAAAGGACGAAACACCGCAGGCTATTTCTTCTTCTTGTTTAGAGACGGTAGCTGTCGTCTCTGTGCGGCTCAGTTCGTAGTCACCGAAGAAGAAGAAATAGCCGCGGTTCTATCTAGTTACGCGTTAAACCAACTAGAATTTTTTTATCTCCCTGATGCAAAAAAGGACCGGCTCAGTTCATAGTCACCGAAGAAGAAGAAATAGCCTGGTACTTCAAGCAGGCCTTGTGACTCCTATGACGCTTCT	3	2	3	2	GGCTCAGTTCGTAGTCACCGAAGAAGAAGAAATAGC	40	47.2222	56.5217	30.7692	0	100	8	17	13	4	0	1	TC	A	G	T	C	TC	C	G	AG	C	A	G	G	C	T	A	T	T	T	C	T	T	C	T	T	C	T	T	(1, [0])	0	-37.2	-58	-12	-69.9	-2.3	-40	-2.3	0	GG	GG	FALSE					AGTACCAGGCTATTTCTTCTTCTTCGGTGA	8.4	41.1406	0	0	53.0189	50.8692	-3.88809	0	58.5664	44.7462	-3.31266	0	64.993	37.043	-2.03605	0	98.3561	0.244009	0	1.17845	96.9099	1.9116	0	2.5788	97.6493	-0.228047	0	0.442478	100.509	-0.951527	0	22858	71.2589	9.15123	69.5238
82.0421	20.7004	711_NM_014252.4(SLC25A15):c.658G>A (p.Gly220Arg)_bystonly	GAGCTTGGGAACAAGAGCTTTGACAGTTTTCCTCAAAGAATTGTATTCTGTAGCATTAGCATTTTTATTTTCATCTACCTGCAGCCATTACTACATTGACCTCTGGAAATGTCACATCAGCTGTTCTTGAGACAAAATACCATTTGCTATTTTTTTTTTCTCTAGGCCCTGTACCTTTGATGTTAAGTGGTGGAGTTGGTAGGATTTGCCTCTGGCTTGCGGTATACCCAGTGGATTGTATCAAATCCAGAATTCAAGTTCTTTCCATGTCTGGAAAACAGGCAGGATTTATCAGAACCTTTATAAATGTTGTGAAAAATGAAGGTGAGTAAATACCTGTTTTTCAAGCATCTATATACATCTTAAAATCTGAGATACGGGCCGGGCGTGGTGGCTCATGC	GAGCTTGGGAACAAGAGCTTTGACAGTTTTCCTCAAAGAATTGTATTCTGTAGCATTAGCATTTTTATTTTCATCTACCTGCAGCCATTACTACATTGACCTCTGGAAATGTCACATCAGCTGTTCTTGAGACAAAATACCATTTGCTATTTTTTTTTTCTCTAGGCCCTGTACCTTTGATGTTAAGTGGGGGAGTTGGTAGGATTTGCCTCTGGCTTGCGGTATACCCAGTGGATTGTATCAAATCCAGAATTCAAGTTCTTTCCATGTCTGGAAAACAGGCAGGATTTATCAGAACCTTTATAAATGTTGTGAAAAATGAAGGTGAGTAAATACCTGTTTTTCAAGCATCTATATACATCTTAAAATCTGAGATACGGGCCGGGCGTGGTGGCTCATGC	Fw	1bpReplacement	Replacement	1	6	13	10	17	G	T	GCTGTACCTTTGATGTTAAG	AACATCAAAGGTA	TACCAACTCCCCCACTT	TACCAACTCC	GCTGTACCTTTGATGTTAAGGTTTCAGAGCTATGCTGGAAACAGCATAGCAAGTTGAAATAAGGCTAGTCCGTTATCAACTTGAAAAAGTGGCACCGAGTCGGTGCTACCAACTCCCCCACTTAACATCAAAGGTA	PE2-NGG	56	86	52	30	34	2	4	0	0	1	3	TCTCTAGGCCCTGTACCTTTGATGTTAAGTGGTGGAGTTGGTAGGATTTGCCTCTGGCTTGCGGTATACCCAGTGGATTGTATCAAATCCAGAATTCAA	TCTCTAGGCCCTGTACCTTTGATGTTAAGTGGGGGAGTTGGTAGGATTTGCCTCTGGCTTGCGGTATACCCAGTGGATTGTATCAAATCCAGAATTCAA	[10, 29]	[13, 26]	[26, 43]	[26, 43]	32	CTGAGTTA	GTGGAAAGGACGAAACACCGCTGTACCTTTGATGTTAAGGTTTAGAGACGGTAGCTGTCGTCTCTGTGCTACCAACTCCCCCACTTAACATCAAAGGTACGCGGTTCTATCTAGTTACGCGTTAAACCAACTAGAATTTTTTTAATCCACTGGGTATACCGCAAGCCAGAGGCAAATCCTACCAACTCCACCACTTAACATCAAAGGTACAGGGCCTCTGAGTTAGCCTTGTGACTCCTATGACGCTTCT	3	2	3	5	TACCAACTCCCCCACTTAACATCAAAGGTA	40	43.3333	52.9412	30.7692	0	100	8	13	9	4	0	1	TG	G	G	T	A	TA	A	G	GG	C	T	G	T	A	C	C	T	T	T	G	A	T	G	T	T	A	A	G	(1, [0])	0	-37	-59.1	-9.6	-70.2	-0.5	-37	0	0	GG	GG	FALSE					AGGCCCTGTACCTTTGATGTTAAGTGGTGG	23.9	17.9579	0	0	77.4693	23.4197	-0.888992	0	81.8794	19.2874	-1.1668	0	86.7776	12.62	0.602418	0	79.2996	0	0	17.0421	84.2389	-1.281	0	22.0893	77.3104	0.60027	0	22.9698	78.1044	-1.07423	0	22860	59.7175	6.39146	51.5252
27.1128	0	712_NM_014252.4(SLC25A15):c.815C>T (p.Thr272Ile)_bystonly	TCCATTAGTCTATTTAGGAAAAGCTGGGAATGCATCCTTCTATGACTTGTTGGTTTTTAGCACTGTTGTCTGGGTTTGCATGTGTAAATATACCTATGCTATGCAGCTGCGTGGGTATCCCCAAAGGAGGGATTGTTGCAGTCTTTGACCGCCCTTTTATTTGCTAGGAATAACGGCCTTATATTCTGGACTGAAACCTATTATGATTCGAGCATTCCCTGCCAATGGAGCACTCTTTTTGGCCTACGAATATAGCAGGAAGTTGATGATGAACCAGTTGGAAGCATACTGAAGTGTCTTGGTGGGCCTGAGCCAAGCACAGGTGTTTGAGGACTACAGTTCATCTCAGGGTTTCTTGGAGTACAAGACCAGTGTGAAGTTATTCTGATTTCTTGGGAATT	TCCATTAGTCTATTTAGGAAAAGCTGGGAATGCATCCTTCTATGACTTGTTGGTTTTTAGCACTGTTGTCTGGGTTTGCATGTGTAAATATACCTATGCTATGCAGCTGCGTGGGTATCCCCAAAGGAGGGATTGTTGCAGTCTTTGACCGCCCTTTTATTTGCTAGGAATAACGGCCTTATATTCTGGACTAAAACCTATTATGATTCGAGCATTCCCTGCCAATGGAGCACTCTTTTTGGCCTACGAATATAGCAGGAAGTTGATGATGAACCAGTTGGAAGCATACTGAAGTGTCTTGGTGGGCCTGAGCCAAGCACAGGTGTTTGAGGACTACAGTTCATCTCAGGGTTTCTTGGAGTACAAGACCAGTGTGAAGTTATTCTGATTTCTTGGGAATT	Fw	1bpReplacement	Replacement	1	9	13	10	20	A	G	GGAATAACGGCCTTATATTC	TATAAGGCCGTTA	TAATAGGTTTTAGTCCAGAA	TAATAGGTTT	GGAATAACGGCCTTATATTCGTTTCAGAGCTATGCTGGAAACAGCATAGCAAGTTGAAATAAGGCTAGTCCGTTATCAACTTGAAAAAGTGGCACCGAGTCGGTGCTAATAGGTTTTAGTCCAGAATATAAGGCCGTTA	PE2-NGG	56	88	52	24	36	4	2	0	0	1	4	TATTTGCTAGGAATAACGGCCTTATATTCTGGACTGAAACCTATTATGATTCGAGCATTCCCTGCCAATGGAGCACTCTTTTTGGCCTACGAATATAGC	TATTTGCTAGGAATAACGGCCTTATATTCTGGACTAAAACCTATTATGATTCGAGCATTCCCTGCCAATGGAGCACTCTTTTTGGCCTACGAATATAGC	[10, 29]	[13, 26]	[26, 46]	[26, 46]	35	TTAACACG	GTGGAAAGGACGAAACACCGGAATAACGGCCTTATATTCGTTTAGAGACGGTAGCTGTCGTCTCTGTGCTAATAGGTTTTAGTCCAGAATATAAGGCCGTTACGCGGTTCTATCTAGTTACGCGTTAAACCAACTAGAATTTTTTTGTGCTCCATTGGCAGGGAATGCTCGAATCATAATAGGTTTCAGTCCAGAATATAAGGCCGTTATTCCTAGCTTAACACGGCCTTGTGACTCCTATGACGCTTCT	4	2	2	2	TAATAGGTTTTAGTCCAGAATATAAGGCCGTTA	40	33.3333	30	38.4615	100	0	8	11	6	5	1	0	GA	T	A	A	T	AT	A	T	TA	G	A	A	T	A	A	C	G	G	C	C	T	T	A	T	A	T	T	C	(1, [0])	-0.3	-38.9	-59.6	-12.4	-65.8	-5.2	-38.9	-0.4	0	GG	GG	FALSE					GCTAGGAATAACGGCCTTATATTCTGGACT	11.91	72.8872	0	0	28.2468	76.4104	-4.65719	0	29.9145	73.4009	-3.31543	0	23.1771	79.7403	-2.91738	0	99.0361	0.963907	0	0	100.486	-0.485689	0	0	99.7485	0.251469	0	0	96.8741	3.12594	0	22861	30.9038	0.898142	28.5399
78.8178	6.22858	713_NM_014252.4(SLC25A15):c.818T>A (p.Met273Lys)_bystonly	ATTAGTCTATTTAGGAAAAGCTGGGAATGCATCCTTCTATGACTTGTTGGTTTTTAGCACTGTTGTCTGGGTTTGCATGTGTAAATATACCTATGCTATGCAGCTGCGTGGGTATCCCCAAAGGAGGGATTGTTGCAGTCTTTGACCGCCCTTTTATTTGCTAGGAATAACGGCCTTATATTCTGGACTGAAACCTACTAAGATTCGAGCATTCCCTGCCAATGGAGCACTCTTTTTGGCCTACGAATATAGCAGGAAGTTGATGATGAACCAGTTGGAAGCATACTGAAGTGTCTTGGTGGGCCTGAGCCAAGCACAGGTGTTTGAGGACTACAGTTCATCTCAGGGTTTCTTGGAGTACAAGACCAGTGTGAAGTTATTCTGATTTCTTGGGAATTTTG	ATTAGTCTATTTAGGAAAAGCTGGGAATGCATCCTTCTATGACTTGTTGGTTTTTAGCACTGTTGTCTGGGTTTGCATGTGTAAATATACCTATGCTATGCAGCTGCGTGGGTATCCCCAAAGGAGGGATTGTTGCAGTCTTTGACCGCCCTTTTATTTGCTAGGAATAACGGCCTTATATTCTGGACTGAAACCAACTAAGATTCGAGCATTCCCTGCCAATGGAGCACTCTTTTTGGCCTACGAATATAGCAGGAAGTTGATGATGAACCAGTTGGAAGCATACTGAAGTGTCTTGGTGGGCCTGAGCCAAGCACAGGTGTTTGAGGACTACAGTTCATCTCAGGGTTTCTTGGAGTACAAGACCAGTGTGAAGTTATTCTGATTTCTTGGGAATTTTG	Fw	1bpReplacement	Replacement	1	15	13	10	26	A	T	GGAATAACGGCCTTATATTC	TATAAGGCCGTTA	GAATCTTAGTTGGTTTCAGTCCAGAA	GAATCTTAGT	GGAATAACGGCCTTATATTCGTTTCAGAGCTATGCTGGAAACAGCATAGCAAGTTGAAATAAGGCTAGTCCGTTATCAACTTGAAAAAGTGGCACCGAGTCGGTGCGAATCTTAGTTGGTTTCAGTCCAGAATATAAGGCCGTTA	PE2-NGG	56	108	72	26	36	2	2	0	0	1	3	TATTTGCTAGGAATAACGGCCTTATATTCTGGACTGAAACCTACTAAGATTCGAGCATTCCCTGCCAATGGAGCACTCTTTTTGGCCTACGAATATAGC	TATTTGCTAGGAATAACGGCCTTATATTCTGGACTGAAACCAACTAAGATTCGAGCATTCCCTGCCAATGGAGCACTCTTTTTGGCCTACGAATATAGC	[10, 29]	[13, 26]	[26, 52]	[26, 52]	41	CCGGAACC	GTGGAAAGGACGAAACACCGGAATAACGGCCTTATATTCGTTTAGAGACGGTAGCTGTCGTCTCTGTGCGAATCTTAGTTGGTTTCAGTCCAGAATATAAGGCCGTTACGCGGTTCTATCTAGTTACGCGTTAAACCAACTAGAATTTTTTTCATTGGCAGGGAATGCTCGAATCTTAGTAGGTTTCAGTCCAGAATATAAGGCCGTTATTCCTAGCCCGGAACCGCCTTGTGACTCCTATGACGCTTCT	3	2	2	2	GAATCTTAGTTGGTTTCAGTCCAGAATATAAGGCCGTTA	40	38.4615	38.4615	38.4615	0	0	8	15	10	5	0	0	TA	C	A	A	T	AT	C	G	CA	G	A	A	T	A	A	C	G	G	C	C	T	T	A	T	A	T	T	C	(1, [0])	-0.3	-38.9	-59.9	-18.2	-66.1	-2.6	-38.8	-1.9	0	GG	GG	FALSE					GCTAGGAATAACGGCCTTATATTCTGGACT	11.91	21.1822	0	0	78.1818	20.6877	1.13046	0	85.283	24.8554	-10.1385	0	72.9885	33.523	-6.51146	0	93.7714	0	0	10.9827	88.9469	0.0704237	0	6.72269	91.3856	1.89169	0	0.980392	105.225	-6.20539	0	22861	70.7036	4.70487	64.0642
79.559	20.2001	715_NM_014252.4(SLC25A15):c.847C>T (p.Leu283Phe)_bystonly	CATCCTTCTATGACTTGTTGGTTTTTAGCACTGTTGTCTGGGTTTGCATGTGTAAATATACCTATGCTATGCAGCTGCGTGGGTATCCCCAAAGGAGGGATTGTTGCAGTCTTTGACCGCCCTTTTATTTGCTAGGAATAACGGCCTTATATTCTGGACTGAAACCTACTATGATTCGAGCATTCCCTGCCAATGGAGCATTCTTTTTGGCCTACGAATATAGCAGGAAGTTGATGATGAACCAGTTGGAAGCATACTGAAGTGTCTTGGTGGGCCTGAGCCAAGCACAGGTGTTTGAGGACTACAGTTCATCTCAGGGTTTCTTGGAGTACAAGACCAGTGTGAAGTTATTCTGATTTCTTGGGAATTTTGCTTTTTGTCTTCCCTTCTACCCTACATCT	CATCCTTCTATGACTTGTTGGTTTTTAGCACTGTTGTCTGGGTTTGCATGTGTAAATATACCTATGCTATGCAGCTGCGTGGGTATCCCCAAAGGAGGGATTGTTGCAGTCTTTGACCGCCCTTTTATTTGCTAGGAATAACGGCCTTATATTCTGGACTGAAACCTACTATGATTCGAGCATTCCCTGCCAATGGAGCCTTCTTTTTGGCCTACGAATATAGCAGGAAGTTGATGATGAACCAGTTGGAAGCATACTGAAGTGTCTTGGTGGGCCTGAGCCAAGCACAGGTGTTTGAGGACTACAGTTCATCTCAGGGTTTCTTGGAGTACAAGACCAGTGTGAAGTTATTCTGATTTCTTGGGAATTTTGCTTTTTGTCTTCCCTTCTACCCTACATCT	Fw	1bpReplacement	Replacement	1	9	13	10	20	C	A	GTTCGAGCATTCCCTGCCAA	GCAGGGAATGCTC	CCAAAAAGAAGGCTCCATTG	CCAAAAAGAA	GTTCGAGCATTCCCTGCCAAGTTTCAGAGCTATGCTGGAAACAGCATAGCAAGTTGAAATAAGGCTAGTCCGTTATCAACTTGAAAAAGTGGCACCGAGTCGGTGCCCAAAAAGAAGGCTCCATTGGCAGGGAATGCTC	PE2-NGG	62	100	58	26	42	2	4	0	0	1	2	CCTACTATGATTCGAGCATTCCCTGCCAATGGAGCATTCTTTTTGGCCTACGAATATAGCAGGAAGTTGATGATGAACCAGTTGGAAGCATACTGAAGT	CCTACTATGATTCGAGCATTCCCTGCCAATGGAGCCTTCTTTTTGGCCTACGAATATAGCAGGAAGTTGATGATGAACCAGTTGGAAGCATACTGAAGT	[10, 29]	[13, 26]	[26, 46]	[26, 46]	35	AGAACCAC	GTGGAAAGGACGAAACACCGTTCGAGCATTCCCTGCCAAGTTTAGAGACGGTAGCTGTCGTCTCTGTGCCCAAAAAGAAGGCTCCATTGGCAGGGAATGCTCCGCGGTTCTATCTAGTTACGCGTTAAACCAACTAGAATTTTTTTTCATCATCAACTTCCTGCTATATTCGTAGGCCAAAAAGAATGCTCCATTGGCAGGGAATGCTCGAATCATAAGAACCACGCCTTGTGACTCCTATGACGCTTCT	2	3	5	3	CCAAAAAGAAGGCTCCATTGGCAGGGAATGCTC	55	51.5152	45	61.5385	0	100	11	17	9	8	0	1	AC	C	T	C	C	CC	G	C	CT	T	T	C	G	A	G	C	A	T	T	C	C	C	T	G	C	C	A	A	(1, [0])	-1.1	-36.3	-65.3	-10.2	-71.7	-4	-39.9	0	-2.2	GG	GG	FALSE					TATGATTCGAGCATTCCCTGCCAATGGAGC	45.07	18.3529	2.08807	0	74.7517	23.0471	2.20118	0	83.0816	14.5648	2.35363	0	80.8437	17.4469	1.7094	0	77.207	2.59285	0	18.5912	77.8614	3.54741	0	22.8652	74.1614	2.97333	0	19.144	79.5982	1.25781	0	22863	71.0527	9.71116	48.5507
77.4276	7.29073	716_NM_000053.4(ATP7B):c.4114C>T (p.Gln1372Ter)_bystonly	TGGAGACCTCACTGGGGGCCGCTGAGGGTGGGGCAGCCCGGTGCCTGAAGCCCTCTCCTGGCTCCTCTCCCCAGACCTAGGTGTGAGTGCGAGTTCTTTCTTCCCCAGGTGTCTTCATGCCCATCGGCATTGTGCTGCAGCCCTGGATGGGCTCAGCGGCCATGGCAGCCTCCTCTGTGTCTGTGGTGCTCTCATCCCTGTAGCTCAAGTGGTGAGTCCCCTCAGGTGGAGCATCTGTGGGAGGCTCCCAGGAGGCCTTGTCATTCTGCATGCTTAGCACAGTGGAACTTGCCTCTCATTTCCCATTCATTCACCTGGGACAAATGCTGCAGTGGCAGCCCACATGGAGCCTGGTGTGCATGCATGTAACTTATCAGCACCATGAGCAGGCAATTCACTGC	TGGAGACCTCACTGGGGGCCGCTGAGGGTGGGGCAGCCCGGTGCCTGAAGCCCTCTCCTGGCTCCTCTCCCCAGACCTAGGTGTGAGTGCGAGTTCTTTCTTCCCCAGGTGTCTTCATGCCCATCGGCATTGTGCTGCAGCCCTGGATGGGCTCAGCGGCCATGGCAGCCTCCTCTGTGTCTGTGGTGCTGTCATCCCTGTAGCTCAAGTGGTGAGTCCCCTCAGGTGGAGCATCTGTGGGAGGCTCCCAGGAGGCCTTGTCATTCTGCATGCTTAGCACAGTGGAACTTGCCTCTCATTTCCCATTCATTCACCTGGGACAAATGCTGCAGTGGCAGCCCACATGGAGCCTGGTGTGCATGCATGTAACTTATCAGCACCATGAGCAGGCAATTCACTGC	Fw	1bpReplacement	Replacement	1	10	13	10	21	G	C	GGCAGCCTCCTCTGTGTCTG	ACACAGAGGAGGC	ACAGGGATGACAGCACCACAG	ACAGGGATGA	GGCAGCCTCCTCTGTGTCTGGTTTCAGAGCTATGCTGGAAACAGCATAGCAAGTTGAAATAAGGCTAGTCCGTTATCAACTTGAAAAAGTGGCACCGAGTCGGTGCACAGGGATGACAGCACCACAGACACAGAGGAGGC	PE2-NGG	66	108	66	30	42	4	4	0	0	1	1	AGCGGCCATGGCAGCCTCCTCTGTGTCTGTGGTGCTCTCATCCCTGTAGCTCAAGTGGTGAGTCCCCTCAGGTGGAGCATCTGTGGGAGGCTCCCAGGA	AGCGGCCATGGCAGCCTCCTCTGTGTCTGTGGTGCTGTCATCCCTGTAGCTCAAGTGGTGAGTCCCCTCAGGTGGAGCATCTGTGGGAGGCTCCCAGGA	[10, 29]	[13, 26]	[26, 47]	[26, 47]	36	CGGCCCCT	GTGGAAAGGACGAAACACCGGCAGCCTCCTCTGTGTCTGGTTTAGAGACGGTAGCTGTCGTCTCTGTGCACAGGGATGACAGCACCACAGACACAGAGGAGGCCGCGGTTCTATCTAGTTACGCGTTAAACCAACTAGAATTTTTTTCCACCTGAGGGGACTCACCACTTGAGCTACAGGGATGAGAGCACCACAGACACAGAGGAGGCTGCCATGGCGGCCCCTGCCTTGTGACTCCTATGACGCTTCT	1	3	1	2	ACAGGGATGACAGCACCACAGACACAGAGGAGGC	65	58.8235	57.1429	61.5385	100	100	13	20	12	8	1	1	CG	T	T	T	C	TC	T	A	TT	G	C	A	G	C	C	T	C	C	T	C	T	G	T	G	T	C	T	G	(1, [0])	-2.1	-37.8	-68.3	-11.1	-77.5	-0.9	-36.4	-0.9	0	GG	GG	FALSE					CCATGGCAGCCTCCTCTGTGTCTGTGGTGC	45.6	19.6025	2.96988	0	75.7779	23.9188	0.303259	0	77.983	20.3984	1.61862	0	78.522	14.4903	6.98774	0	92.6975	0.0117845	0	4.97013	93.5386	1.4913	0	8.49728	93.4931	-1.99036	0	8.4048	91.0608	0.534419	0	22864	78.6503	10.3952	68.854
77.0778	3.12196	720_NM_000053.4(ATP7B):c.3182G>A (p.Gly1061Glu)_bystonly	GAAGTTCTGCCTCAGGAGTGTGACTATGGAAGCCCCTCCATCTGTATTGTGGTCAGTGAGTTGTGGTTGTTTTTGGCAGATAAAGACTGTGATGTTTGACAAGACTGGCACCATTACCCATGGCGTCCCCAGGGTCATGCGGGTGCTCCTGCTGGGGGATGTGGCCACACTGCCCCTCAGGAAGGTTCTGGCTGTGGTGGAGACTGCGGAGGCCAGCAGTGAACACCCCTTGGGCGTGGCAGTCACCAAATACTGTAAAGAGGTACGTGGACTTGGGCGTGGCCCTGCCCTCCCCGCCAATGCTCTTTTATTCCTCACCATGTCCTTCTCTCCTAGCTGCCCTCGAGGAGCCTTCTCTGTGTGGTCTGGAAAACCACTTAGAGGGCCCTTCTGCAGCAGGC	GAAGTTCTGCCTCAGGAGTGTGACTATGGAAGCCCCTCCATCTGTATTGTGGTCAGTGAGTTGTGGTTGTTTTTGGCAGATAAAGACTGTGATGTTTGACAAGACTGGCACCATTACCCATGGCGTCCCCAGGGTCATGCGGGTGCTCCTGCTGGGGGATGTGGCCACACTGCCCCTCAGGAAGGTTCTGGCGGTGGTGGAGACTGCGGAGGCCAGCAGTGAACACCCCTTGGGCGTGGCAGTCACCAAATACTGTAAAGAGGTACGTGGACTTGGGCGTGGCCCTGCCCTCCCCGCCAATGCTCTTTTATTCCTCACCATGTCCTTCTCTCCTAGCTGCCCTCGAGGAGCCTTCTCTGTGTGGTCTGGAAAACCACTTAGAGGGCCCTTCTGCAGCAGGC	Fw	1bpReplacement	Replacement	1	13	13	10	24	G	T	GGCCACACTGCCCCTCAGGA	TGAGGGGCAGTGT	TCTCCACCACCGCCAGAACCTTCC	TCTCCACCAC	GGCCACACTGCCCCTCAGGAGTTTCAGAGCTATGCTGGAAACAGCATAGCAAGTTGAAATAAGGCTAGTCCGTTATCAACTTGAAAAAGTGGCACCGAGTCGGTGCTCTCCACCACCGCCAGAACCTTCCTGAGGGGCAGTGT	PE2-NGG	68	120	78	32	42	2	4	0	0	1	2	GGGGGATGTGGCCACACTGCCCCTCAGGAAGGTTCTGGCTGTGGTGGAGACTGCGGAGGCCAGCAGTGAACACCCCTTGGGCGTGGCAGTCACCAAATA	GGGGGATGTGGCCACACTGCCCCTCAGGAAGGTTCTGGCGGTGGTGGAGACTGCGGAGGCCAGCAGTGAACACCCCTTGGGCGTGGCAGTCACCAAATA	[10, 29]	[13, 26]	[26, 50]	[26, 50]	39	CAGTCACC	GTGGAAAGGACGAAACACCGGCCACACTGCCCCTCAGGAGTTTAGAGACGGTAGCTGTCGTCTCTGTGCTCTCCACCACCGCCAGAACCTTCCTGAGGGGCAGTGTCGCGGTTCTATCTAGTTACGCGTTAAACCAACTAGAATTTTTTTTGTTCACTGCTGGCCTCCGCAGTCTCCACCACAGCCAGAACCTTCCTGAGGGGCAGTGTGGCCACATCAGTCACCGCCTTGTGACTCCTATGACGCTTCT	2	4	2	4	TCTCCACCACCGCCAGAACCTTCCTGAGGGGCAGTGT	70	62.1622	62.5	61.5385	0	100	14	23	15	8	0	1	TG	C	G	A	G	AG	A	C	CG	G	C	C	A	C	A	C	T	G	C	C	C	C	T	C	A	G	G	A	(1, [0])	-2.9	-34.9	-67.2	-15	-76.1	-9	-41.4	0	0	GG	GG	FALSE					ATGTGGCCACACTGCCCCTCAGGAAGGTTC	59.22	22.0413	0.880891	0	75.284	25.1268	-0.410825	0	81.6089	16.9059	1.48524	0	74.3406	24.0911	1.56826	0	96.878	0	0	3.08137	97.431	-0.512327	0	3.22899	101.836	-5.06545	0	3.05553	93.6772	3.26726	0	22866	50.1482	3.48871	53.1144
33.7827	1.24027	722_NM_000053.4(ATP7B):c.2333G>A (p.Arg778Gln)_bystonly	GTGGTACTTCTACGTTCAGGCCTACAAATCTCTGAGACACAGGTCAGCCAACATGGACGTGCTCATCGTCCTGGCCACAAGCATTGCTTATGTTTATTCTCTGGTCATCCTGGTGGTTGCTGTGGCTGAGAAGGCGGAGAGGAGCCCTGTGACATTCTTCGACACGCCCCCCATGCTCTTTGTGTTCATTGCCCTGGGCCAGTGGCTGGAACACTTGGCAAAGGTAACAGCAGCTTCAGGTTCAGAAAAGAGCTGCTCCTTCAGTAAACAAATCTCACTTCCTCTGAACACCATGTTTAGAATTACTAATTATACACAGCATAGAGACAGACTTAAAGAAATAGGAAACCTCCATATAATTAAGGTGCTCTAGTCACTAATCTCCAAATTGGTCACTACTT	GTGGTACTTCTACGTTCAGGCCTACAAATCTCTGAGACACAGGTCAGCCAACATGGACGTGCTCATCGTCCTGGCCACAAGCATTGCTTATGTTTATTCTCTGGTCATCCTGGTGGTTGCTGTGGCTGAGAAGGCGGAGAGGAGCCCTGTGACATTCTTCGACACGCCCCCCATGCTCTTTGTGTTCATTGCGCTGGGCCAGTGGCTGGAACACTTGGCAAAGGTAACAGCAGCTTCAGGTTCAGAAAAGAGCTGCTCCTTCAGTAAACAAATCTCACTTCCTCTGAACACCATGTTTAGAATTACTAATTATACACAGCATAGAGACAGACTTAAAGAAATAGGAAACCTCCATATAATTAAGGTGCTCTAGTCACTAATCTCCAAATTGGTCACTACTT	Fw	1bpReplacement	Replacement	1	1	13	10	12	G	C	GCTCTTTGTGTTCATTGCCC	CAATGAACACAAA	ACTGGCCCAGCG	ACTGGCCCAG	GCTCTTTGTGTTCATTGCCCGTTTCAGAGCTATGCTGGAAACAGCATAGCAAGTTGAAATAAGGCTAGTCCGTTATCAACTTGAAAAAGTGGCACCGAGTCGGTGCACTGGCCCAGCGCAATGAACACAAA	PE2-NGG	60	76	42	34	34	4	4	0	0	1	3	GCCCCCCATGCTCTTTGTGTTCATTGCCCTGGGCCAGTGGCTGGAACACTTGGCAAAGGTAACAGCAGCTTCAGGTTCAGAAAAGAGCTGCTCCTTCAG	GCCCCCCATGCTCTTTGTGTTCATTGCGCTGGGCCAGTGGCTGGAACACTTGGCAAAGGTAACAGCAGCTTCAGGTTCAGAAAAGAGCTGCTCCTTCAG	[10, 29]	[13, 26]	[26, 38]	[26, 38]	27	ATGACGCG	GTGGAAAGGACGAAACACCGCTCTTTGTGTTCATTGCCCGTTTAGAGACGGTAGCTGTCGTCTCTGTGCACTGGCCCAGCGCAATGAACACAAACGCGGTTCTATCTAGTTACGCGTTAAACCAACTAGAATTTTTTTTTTTCTGAACCTGAAGCTGCTGTTACCTTTGCCAAGTGTTCCAGCCACTGGCCCAGGGCAATGAACACAAAGAGCATGGATGACGCGGCCTTGTGACTCCTATGACGCTTCT	3	2	3	3	ACTGGCCCAGCGCAATGAACACAAA	50	52	75	30.7692	100	100	10	13	9	4	1	1	CG	C	C	G	C	GC	T	G	CC	C	T	C	T	T	T	G	T	G	T	T	C	A	T	T	G	C	C	C	(1, [0])	0	-34.4	-57.2	-8.5	-64.6	-0.2	-39.7	0	0	GG	GG	FALSE					CCATGCTCTTTGTGTTCATTGCCCTGGGCC	39.12	66.2173	0	0	35.6604	66.3117	-1.97211	0	33.3808	71.7186	-5.09945	0	32.3068	66.5984	1.09477	0	98.7597	0	0	3.03219	94.8016	2.16622	0	0.721789	103.301	-4.02237	0	-0.0331785	102.896	-2.86251	0	22867	67.7943	4.69922	46.9792
62.5782	3.38423	729_NM_001184880.2(PCDH19):c.918C>G (p.Tyr306Ter)_bystonly	GAGTCCACCTACGCGGTGAGCGTGCCAGAAAACTCGCCTCCCAACACACCCGTCATCCGCCTCAACGCCAGCGATCCAGACGAGGGCACCAACGGCCAGGTGGTCTACTCCTTCTATGGCTACGTCAACGACCGCACGCGCGAGCTCTTTCAGATCGACCCGCACAGTGGCCTGGTCACTGTCACTGGCGCTTTAGACTAGGAAGAGGGGCACGTGTACGAACTGGACGTGCAGGCTAAGGACTTGGGGCCCAATTCCATCCCGGCACACTGCAAGGTCACCGTCAGCGTGCTGGACACCAATGACAATCCGCCGGTCATCAACCTGCTGTCAGTCAACAGTGAGCTTGTGGAGGTCAGCGAGAGCGCCCCCCCGGGCTACGTGATCGCCTTGGTGCGGGT	GAGTCCACCTACGCGGTGAGCGTGCCAGAAAACTCGCCTCCCAACACACCCGTCATCCGCCTCAACGCCAGCGATCCAGACGAGGGCACCAACGGCCAGGTGGTCTACTCCTTCTATGGCTACGTCAACGACCGCACGCGCGAGCTCTTTCAGATCGACCCGCACAGTGGCCTGGTCACTGTCACTGGCGCTTTGGACTAGGAAGAGGGGCACGTGTACGAACTGGACGTGCAGGCTAAGGACTTGGGGCCCAATTCCATCCCGGCACACTGCAAGGTCACCGTCAGCGTGCTGGACACCAATGACAATCCGCCGGTCATCAACCTGCTGTCAGTCAACAGTGAGCTTGTGGAGGTCAGCGAGAGCGCCCCCCCGGGCTACGTGATCGCCTTGGTGCGGGT	Fw	1bpReplacement	Replacement	1	12	13	10	23	G	A	GGTGGCCTGGTCACTGTCAC	ACAGTGACCAGGC	CTTCCTAGTCCAAAGCGCCAGTG	CTTCCTAGTC	GGTGGCCTGGTCACTGTCACGTTTCAGAGCTATGCTGGAAACAGCATAGCAAGTTGAAATAAGGCTAGTCCGTTATCAACTTGAAAAAGTGGCACCGAGTCGGTGCCTTCCTAGTCCAAAGCGCCAGTGACAGTGACCAGGC	PE2-NGG	66	114	72	30	42	2	4	0	0	1	2	GACCCGCACAGTGGCCTGGTCACTGTCACTGGCGCTTTAGACTAGGAAGAGGGGCACGTGTACGAACTGGACGTGCAGGCTAAGGACTTGGGGCCCAAT	GACCCGCACAGTGGCCTGGTCACTGTCACTGGCGCTTTGGACTAGGAAGAGGGGCACGTGTACGAACTGGACGTGCAGGCTAAGGACTTGGGGCCCAAT	[10, 29]	[13, 26]	[26, 49]	[26, 49]	38	TACGCTAA	GTGGAAAGGACGAAACACCGGTGGCCTGGTCACTGTCACGTTTAGAGACGGTAGCTGTCGTCTCTGTGCCTTCCTAGTCCAAAGCGCCAGTGACAGTGACCAGGCCGCGGTTCTATCTAGTTACGCGTTAAACCAACTAGAATTTTTTTCGTCCAGTTCGTACACGTGCCCCTCTTCCTAGTCTAAAGCGCCAGTGACAGTGACCAGGCCACTGTGCTACGCTAAGCCTTGTGACTCCTATGACGCTTCT	2	2	3	2	CTTCCTAGTCCAAAGCGCCAGTGACAGTGACCAGGC	65	58.3333	56.5217	61.5385	0	100	13	21	13	8	0	1	AG	T	G	T	C	TC	G	A	TG	G	T	G	G	C	C	T	G	G	T	C	A	C	T	G	T	C	A	C	(1, [0])	-5.2	-39.9	-70.2	-15.1	-83.9	-5.6	-41.5	0	0	GG	GG	FALSE					GCACAGTGGCCTGGTCACTGTCACTGGCGC	52.92	34.4203	3.00146	0	64.949	36.0352	-0.984207	0	57.85	37.1353	5.01462	0	64.9357	30.0903	4.97398	0	96.6158	0	0	0.952851	101.24	-2.1931	0	4.87784	97.5295	-2.40733	0	4.322	97.3201	-1.64208	0	21274	55.3119	4.71703	61.493
26.9399	0.103073	730_NM_017807.4(OSGEP):c.974G>A (p.Arg325Gln)_bystonly	ATGTTTCGGGCTGGACACAGGACCCCACTCAGTGATTCTGGGGTTACACAGAGGTGAGTGATTCACCTCTTGGTGAGGGTAGATTATTGGGACATAGACAAAAACAGCAGGGAAGAGTCCAGGAACATGAGGGCAGAGAAGAATGAAGGATGTTAAGGGCTCGCTCTCCACCATGTTTCTTCTGTTTTTCCACAGGTATCAGACAGATGAAGTAGAGGTGACCTGGAGGGACTAATAAGATCAACAGAATCAGAGTAGATAGTTCCTTAATCGGAACCCAAAGGACCCCGTGCCTCAATCTCTATCCTGATGTCATGGGAGTCCTAGCAAAGCTATAGACTCCAAGCAAGGCTTGGGGTCCTTTATGGAACCCCAGGATGACTCAGCAATAAAATATTTTT	ATGTTTCGGGCTGGACACAGGACCCCACTCAGTGATTCTGGGGTTACACAGAGGTGAGTGATTCACCTCTTGGTGAGGGTAGATTATTGGGACATAGACAAAAACAGCAGGGAAGAGTCCAGGAACATGAGGGCAGAGAAGAATGAAGGATGTTAAGGGCTCGCTCTCCACCATGTTTCTTCTGTTTTTCCACAGATATCAGACAGATGAAGTAGAGGTGACCTGGAGGGACTAATAAGATCAACAGAATCAGAGTAGATAGTTCCTTAATCGGAACCCAAAGGACCCCGTGCCTCAATCTCTATCCTGATGTCATGGGAGTCCTAGCAAAGCTATAGACTCCAAGCAAGGCTTGGGGTCCTTTATGGAACCCCAGGATGACTCAGCAATAAAATATTTTT	Fw	1bpReplacement	Replacement	1	5	13	10	16	A	G	GGTTTCTTCTGTTTTTCCAC	GAAAAACAGAAGA	CTGTCTGATATCTGTG	CTGTCTGATA	GGTTTCTTCTGTTTTTCCACGTTTCAGAGCTATGCTGGAAACAGCATAGCAAGTTGAAATAAGGCTAGTCCGTTATCAACTTGAAAAAGTGGCACCGAGTCGGTGCCTGTCTGATATCTGTGGAAAAACAGAAGA	PE2-NGG	56	80	46	28	34	4	2	0	0	1	5	TCTCCACCATGTTTCTTCTGTTTTTCCACAGGTATCAGACAGATGAAGTAGAGGTGACCTGGAGGGACTAATAAGATCAACAGAATCAGAGTAGATAGT	TCTCCACCATGTTTCTTCTGTTTTTCCACAGATATCAGACAGATGAAGTAGAGGTGACCTGGAGGGACTAATAAGATCAACAGAATCAGAGTAGATAGT	[10, 29]	[13, 26]	[26, 42]	[26, 42]	31	ACTTCTAG	GTGGAAAGGACGAAACACCGGTTTCTTCTGTTTTTCCACGTTTAGAGACGGTAGCTGTCGTCTCTGTGCCTGTCTGATATCTGTGGAAAAACAGAAGACGCGGTTCTATCTAGTTACGCGTTAAACCAACTAGAATTTTTTTTTGATCTTATTAGTCCCTCCAGGTCACCTCTACTTCATCTGTCTGATACCTGTGGAAAAACAGAAGAAACATGGTACTTCTAGGCCTTGTGACTCCTATGACGCTTCT	5	2	5	2	CTGTCTGATATCTGTGGAAAAACAGAAGA	40	37.931	43.75	30.7692	100	0	8	11	7	4	1	0	GA	G	T	C	C	CC	G	A	GT	G	T	T	T	C	T	T	C	T	G	T	T	T	T	T	C	C	A	C	(1, [0])	0	-33.4	-63.3	-13.8	-72.1	-5.2	-43.9	0	0	GG	GA	TRUE					ACCATGTTTCTTCTGTTTTTCCACAGGTAT	15.28	73.0601	0	0	24.6421	76.7252	-1.3673	0	28.2011	73.1158	-1.3169	0	27.9766	72.9352	-0.91179	0	99.8969	0	0	0.205592	100.797	-1.00242	0	0.0564334	100.466	-0.522808	0	0.0471921	99.4052	0.547594	0	22868	32.8378	2.98997	39.2939
5.41242	0	731_NM_017807.4(OSGEP):c.839G>A (p.Arg280His)_bystonly	TGGTACTCTAAATCATTAAGCGTTTGGAGTAGGCTTCCCAATCCTTGCCCCTAATCCCCTATGTCATTGTTCTAAGTGAGTGCACATGACGTGTTCTGCTGGACCATGAAGAGATGGCTAAAACTAAGCTAATCCTGTTCCCTGCCTCTTTGTAGGTAATGTGAGGCTACAGGAGATGATGGCAACAATGTGCCAGGAACATGGAGCCCGGCTTTTTGCTACAGATGAGAGGTAAAGACACTTTCCCTTTGGTTTCTTTTTTACTTCTCCTGTTATAGTGATTTTCCACCCTTAGATCCCAATTTTCATCTCTCTTGCATCCCAGATTCTGTATTGACAATGGAGCGATGATAGCCCAGGCTGGCTGGGAGATGTTTCGGGCTGGACACAGGACCCCACTC	TGGTACTCTAAATCATTAAGCGTTTGGAGTAGGCTTCCCAATCCTTGCCCCTAATCCCCTATGTCATTGTTCTAAGTGAGTGCACATGACGTGTTCTGCTGGACCATGAAGAGATGGCTAAAACTAAGCTAATCCTGTTCCCTGCCTCTTTGTAGGTAATGTGAGGCTACAGGAGATGATGGCAACAATGTGCCAGGAACATGGAGCGCGGCTTTTTGCTACAGATGAGAGGTAAAGACACTTTCCCTTTGGTTTCTTTTTTACTTCTCCTGTTATAGTGATTTTCCACCCTTAGATCCCAATTTTCATCTCTCTTGCATCCCAGATTCTGTATTGACAATGGAGCGATGATAGCCCAGGCTGGCTGGGAGATGTTTCGGGCTGGACACAGGACCCCACTC	Fw	1bpReplacement	Replacement	1	16	13	10	27	G	C	GATGATGGCAACAATGTGCC	ACATTGTTGCCAT	CAAAAAGCCGCGCTCCATGTTCCTGGC	CAAAAAGCCG	GATGATGGCAACAATGTGCCGTTTCAGAGCTATGCTGGAAACAGCATAGCAAGTTGAAATAAGGCTAGTCCGTTATCAACTTGAAAAAGTGGCACCGAGTCGGTGCCAAAAAGCCGCGCTCCATGTTCCTGGCACATTGTTGCCAT	PE2-NGG	60	122	86	30	36	4	4	0	0	1	2	GCTACAGGAGATGATGGCAACAATGTGCCAGGAACATGGAGCCCGGCTTTTTGCTACAGATGAGAGGTAAAGACACTTTCCCTTTGGTTTCTTTTTTAC	GCTACAGGAGATGATGGCAACAATGTGCCAGGAACATGGAGCGCGGCTTTTTGCTACAGATGAGAGGTAAAGACACTTTCCCTTTGGTTTCTTTTTTAC	[10, 29]	[13, 26]	[26, 53]	[26, 53]	42	TTGCATAG	GTGGAAAGGACGAAACACCGATGATGGCAACAATGTGCCGTTTAGAGACGGTAGCTGTCGTCTCTGTGCCAAAAAGCCGCGCTCCATGTTCCTGGCACATTGTTGCCATCGCGGTTCTATCTAGTTACGCGTTAAACCAACTAGAATTTTTTTTACCTCTCATCTGTAGCAAAAAGCCGGGCTCCATGTTCCTGGCACATTGTTGCCATCATCTCCTTTGCATAGGCCTTGTGACTCCTATGACGCTTCT	2	2	5	2	CAAAAAGCCGCGCTCCATGTTCCTGGCACATTGTTGCCAT	50	52.5	59.2593	38.4615	100	100	10	21	16	5	1	1	CG	C	C	T	G	TG	G	C	CC	A	T	G	A	T	G	G	C	A	A	C	A	A	T	G	T	G	C	C	(1, [0])	-3.7	-43.5	-65.8	-19	-75	-6.3	-44.6	-3.5	0	GG	GG	FALSE					AGGAGATGATGGCAACAATGTGCCAGGAAC	62.49	94.2735	0.314097	0	4.98489	92.4017	2.61342	0	5.22222	94.6338	0.143978	0	6.03015	95.785	-1.8151	0	100	0	0	0	99.6623	0.337736	0	0	101.063	-1.06275	0	0	102.056	-2.05627	0	23124	51.6234	5.11902	43.9241
59.6114	26.8207	732_NM_017807.4(OSGEP):c.332T>C (p.Ile111Thr)_bystonly	CTCTGCCACCATCACTACCCCTACCCCACCTCACATCCCTTATGTCCCCCACTATTGTTTTTTTCCAATCTCTAGGATTATAACTTCCATTTCTATCTCCCTAGGCCCTGGCATGGGTGCCCCACTGGTTTCTGTGGCTGTTGTGGCCCGTACTGTGGCCCAACTGTGGAATAAGCCATTGGTGGGTGTGAACCACTGTACAGGCCACATTGAGATGGGCCGCCTCATCACTGGAGCCACCAGCCCAACCGTGTTGTATGTGAGTGGAGGAAATACGCAGGTATTTAGAGGGCTCTACCCACTCCATCTCAATTTCTGAGGCACTGAACCAGTATTTTCTTTGTTCTATCTGAGTCATGGGAATGTCAGGAACAAAGATGGACTTATCTGAACCTAAAATA	CTCTGCCACCATCACTACCCCTACCCCACCTCACATCCCTTATGTCCCCCACTATTGTTTTTTTCCAATCTCTAGGATTATAACTTCCATTTCTATCTCCCTAGGCCCTGGCATGGGTGCCCCACTGGTTTCTGTGGCTGTTGTGGCCCGTACTGTGGCCCAACTGTGGAATAAGCCATTGGTGGGTGTGAACCACTGTACAGGACACATTGAGATGGGCCGCCTCATCACTGGAGCCACCAGCCCAACCGTGTTGTATGTGAGTGGAGGAAATACGCAGGTATTTAGAGGGCTCTACCCACTCCATCTCAATTTCTGAGGCACTGAACCAGTATTTTCTTTGTTCTATCTGAGTCATGGGAATGTCAGGAACAAAGATGGACTTATCTGAACCTAAAATA	Fw	1bpReplacement	Replacement	1	6	13	10	17	A	C	GTGGGTGTGAACCACTGTAC	CAGTGGTTCACAC	TCTCAATGTGTCCTGTA	TCTCAATGTG	GTGGGTGTGAACCACTGTACGTTTCAGAGCTATGCTGGAAACAGCATAGCAAGTTGAAATAAGGCTAGTCCGTTATCAACTTGAAAAAGTGGCACCGAGTCGGTGCTCTCAATGTGTCCTGTACAGTGGTTCACAC	PE2-NGG	62	88	48	28	40	4	2	0	0	1	2	AAGCCATTGGTGGGTGTGAACCACTGTACAGGCCACATTGAGATGGGCCGCCTCATCACTGGAGCCACCAGCCCAACCGTGTTGTATGTGAGTGGAGGA	AAGCCATTGGTGGGTGTGAACCACTGTACAGGACACATTGAGATGGGCCGCCTCATCACTGGAGCCACCAGCCCAACCGTGTTGTATGTGAGTGGAGGA	[10, 29]	[13, 26]	[26, 43]	[26, 43]	32	GTGCTGCC	GTGGAAAGGACGAAACACCGTGGGTGTGAACCACTGTACGTTTAGAGACGGTAGCTGTCGTCTCTGTGCTCTCAATGTGTCCTGTACAGTGGTTCACACCGCGGTTCTATCTAGTTACGCGTTAAACCAACTAGAATTTTTTTCGGTTGGGCTGGTGGCTCCAGTGATGAGGCGGCCCATCTCAATGTGGCCTGTACAGTGGTTCACACCCACCAATGTGCTGCCGCCTTGTGACTCCTATGACGCTTCT	2	3	2	2	TCTCAATGTGTCCTGTACAGTGGTTCACAC	55	46.6667	41.1765	53.8462	100	0	11	14	7	7	1	0	CA	G	C	G	T	GT	A	T	GC	T	G	G	G	T	G	T	G	A	A	C	C	A	C	T	G	T	A	C	(1, [0])	-5.3	-36.4	-60.7	-10.5	-70.7	-4.9	-37.4	0	-1.3	GG	GG	FALSE					ATTGGTGGGTGTGAACCACTGTACAGGCCA	55	38.6418	1.74673	0	59.4541	39.7313	0.814638	0	59.2512	35.288	5.46085	0	60.1291	40.9062	-1.0353	0	68.724	4.45524	0	18.1638	78.6122	3.22404	0	29.2861	61.3795	9.3344	0	33.0124	66.1804	0.807275	0	22869	63.921	12.4987	66.6331
39.5854	0	734_NM_004992.3(MECP2):c.1038C>G (p.Ser346Arg)_bystonly	GCCGCCGAGGCCAAAAAGAAAGCCGTGAAGGAGTCTTCTATCCGATCTGTGCAGGAGACCGTACTCCCCATCAAGAAGCGCAAGACCCGGGAGACGGTCAGCATCGAGGTCAAGGAAGTGGTGAAGCCCCTGCTGGTGTCCACCCTCGGTGAGAAGAGCGGGAAAGGACTGAAGACCTGTAAGAGCCCTGGGCGGAAAAGGAAGGAGAGCAGCCCCAAGGGGCGCAGCAGCAGCGCCTCCTCACCCCCCAAGAAGGAGCACCACCACCATCACCACCACTCAGAGTCCCCAAAGGCCCCCGTGCCACTGCTCCCACCCCTGCCCCCACCTCCACCTGAGCCCGAGAGCTCCGAGGACCCCACCAGCCCCCCTGAGCCCCAGGACTTGAGCAGCAGCGTCTG	GCCGCCGAGGCCAAAAAGAAAGCCGTGAAGGAGTCTTCTATCCGATCTGTGCAGGAGACCGTACTCCCCATCAAGAAGCGCAAGACCCGGGAGACGGTCAGCATCGAGGTCAAGGAAGTGGTGAAGCCCCTGCTGGTGTCCACCCTCGGTGAGAAGAGCGGGAAAGGACTGAAGACCTGTAAGAGCCCTGGGCGTAAAAGGAAGGAGAGCAGCCCCAAGGGGCGCAGCAGCAGCGCCTCCTCACCCCCCAAGAAGGAGCACCACCACCATCACCACCACTCAGAGTCCCCAAAGGCCCCCGTGCCACTGCTCCCACCCCTGCCCCCACCTCCACCTGAGCCCGAGAGCTCCGAGGACCCCACCAGCCCCCCTGAGCCCCAGGACTTGAGCAGCAGCGTCTG	Fw	1bpReplacement	Replacement	1	5	13	10	16	T	G	GGACCTGTAAGAGCCCTGGG	AGGGCTCTTACAG	CCTTCCTTTTACGCCC	CCTTCCTTTT	GGACCTGTAAGAGCCCTGGGGTTTCAGAGCTATGCTGGAAACAGCATAGCAAGTTGAAATAAGGCTAGTCCGTTATCAACTTGAAAAAGTGGCACCGAGTCGGTGCCCTTCCTTTTACGCCCAGGGCTCTTACAG	PE2-NGG	66	90	50	28	40	4	2	0	0	1	4	AAGGACTGAAGACCTGTAAGAGCCCTGGGCGGAAAAGGAAGGAGAGCAGCCCCAAGGGGCGCAGCAGCAGCGCCTCCTCACCCCCCAAGAAGGAGCACC	AAGGACTGAAGACCTGTAAGAGCCCTGGGCGTAAAAGGAAGGAGAGCAGCCCCAAGGGGCGCAGCAGCAGCGCCTCCTCACCCCCCAAGAAGGAGCACC	[10, 29]	[13, 26]	[26, 42]	[26, 42]	31	CAATACGA	GTGGAAAGGACGAAACACCGGACCTGTAAGAGCCCTGGGGTTTAGAGACGGTAGCTGTCGTCTCTGTGCCCTTCCTTTTACGCCCAGGGCTCTTACAGCGCGGTTCTATCTAGTTACGCGTTAAACCAACTAGAATTTTTTTTGAGGAGGCGCTGCTGCTGCGCCCCTTGGGGCTGCTCTCCTTCCTTTTCCGCCCAGGGCTCTTACAGGTCTTCAGCAATACGAGCCTTGTGACTCCTATGACGCTTCT	4	3	2	3	CCTTCCTTTTACGCCCAGGGCTCTTACAG	65	55.1724	56.25	53.8462	100	0	13	16	9	7	1	0	GT	G	A	T	G	TG	G	A	GA	G	A	C	C	T	G	T	A	A	G	A	G	C	C	C	T	G	G	G	(1, [0])	-0.5	-38.1	-69.4	-10.7	-77.3	-2.7	-39.9	0	0	GG	GT	TRUE					CTGAAGACCTGTAAGAGCCCTGGGCGGAAA	60.27	60.4146	0	0	37.4372	60.4898	2.07302	0	44.4104	57.2263	-1.63668	0	36.9085	64.6125	-1.52102	0	100	0	0	0.0861384	99.9182	-0.00437264	0	-0.0524384	103.069	-3.01702	0	-0.0524384	98.4705	1.58195	0	22870	13.2076	0.398394	7.78602
84.2884	28.9861	738_NM_005249.5(FOXG1):c.762C>G (p.Tyr254Ter)_bystonly	GCGCTCATCATGATGGCCATCCGGCAGAGCCCCGAGAAGCGGCTCACGCTCAACGGCATCTACGAGTTCATCATGAAGAACTTCCCTTACTACCGCGAGAACAAGCAGGGCTGGCAGAACTCCATCCGCCACAATCTGTCCCTCAACAAGTGCTTCGTGAAGGTGCCGCGCCACTACGACGACCCGGGCAAGGGCAACTAGTGGATGCTGGACCCGTCGAGCGACGACGTGTTCATCGGCGGCACCACGGGCAAGCTGCGGCGCCGCTCCACCACCTCGCGGGCCAAGCTGGCCTTCAAGCGCGGTGCGCGCCTCACCTCCACCGGCCTCACCTTCATGGACCGCGCCGGCTCCCTCTACTGGCCCATGTCGCCCTTCCTGTCCCTGCACCACCCCCGCGC	GCGCTCATCATGATGGCCATCCGGCAGAGCCCCGAGAAGCGGCTCACGCTCAACGGCATCTACGAGTTCATCATGAAGAACTTCCCTTACTACCGCGAGAACAAGCAGGGCTGGCAGAACTCCATCCGCCACAATCTGTCCCTCAACAAGTGCTTCGTGAAGGTGCCGCGCCACTACGACGACCCGGGCAAGGGCAACTAGTGGATGCTCGACCCGTCGAGCGACGACGTGTTCATCGGCGGCACCACGGGCAAGCTGCGGCGCCGCTCCACCACCTCGCGGGCCAAGCTGGCCTTCAAGCGCGGTGCGCGCCTCACCTCCACCGGCCTCACCTTCATGGACCGCGCCGGCTCCCTCTACTGGCCCATGTCGCCCTTCCTGTCCCTGCACCACCCCCGCGC	Fw	1bpReplacement	Replacement	1	11	13	10	22	C	G	GCCCGGGCAAGGGCAACTAG	GTTGCCCTTGCCC	TCGACGGGTCGAGCATCCACTA	TCGACGGGTC	GCCCGGGCAAGGGCAACTAGGTTTCAGAGCTATGCTGGAAACAGCATAGCAAGTTGAAATAAGGCTAGTCCGTTATCAACTTGAAAAAGTGGCACCGAGTCGGTGCTCGACGGGTCGAGCATCCACTAGTTGCCCTTGCCC	PE2-NGG	68	114	70	34	44	4	4	0	0	1	2	ACTACGACGACCCGGGCAAGGGCAACTAGTGGATGCTGGACCCGTCGAGCGACGACGTGTTCATCGGCGGCACCACGGGCAAGCTGCGGCGCCGCTCCA	ACTACGACGACCCGGGCAAGGGCAACTAGTGGATGCTCGACCCGTCGAGCGACGACGTGTTCATCGGCGGCACCACGGGCAAGCTGCGGCGCCGCTCCA	[10, 29]	[13, 26]	[26, 48]	[26, 48]	37	AGCCTTCT	GTGGAAAGGACGAAACACCGCCCGGGCAAGGGCAACTAGGTTTAGAGACGGTAGCTGTCGTCTCTGTGCTCGACGGGTCGAGCATCCACTAGTTGCCCTTGCCCCGCGGTTCTATCTAGTTACGCGTTAAACCAACTAGAATTTTTTTGGTGCCGCCGATGAACACGTCGTCGCTCGACGGGTCCAGCATCCACTAGTTGCCCTTGCCCGGGTCGTCAGCCTTCTGCCTTGTGACTCCTATGACGCTTCT	2	3	2	3	TCGACGGGTCGAGCATCCACTAGTTGCCCTTGCCC	70	62.8571	59.0909	69.2308	100	100	14	22	13	9	1	1	GC	T	G	C	T	CT	A	G	TG	C	C	C	G	G	G	C	A	A	G	G	G	C	A	A	C	T	A	G	(1, [0])	-8.6	-41.9	-72.1	-16.7	-80.2	-6.4	-47.2	-2.1	0	GG	GG	FALSE					GACGACCCGGGCAAGGGCAACTAGTGGATG	53.98	15.7116	0	0	78.3654	14.6771	6.95753	0	91.8728	13.1873	-5.0601	0	82.6271	19.5337	-2.16083	0	68.2119	2.80201	0	30.038	68.6991	1.26289	0	33.209	60.4961	6.29495	0	23.7113	75.4405	0.848182	0	21279	68.4179	20.5736	58.3863
78.8802	1.4836	739_NM_005249.5(FOXG1):c.765G>A (p.Trp255Ter)_bystonly	CTCATCATGATGGCCATCCGGCAGAGCCCCGAGAAGCGGCTCACGCTCAACGGCATCTACGAGTTCATCATGAAGAACTTCCCTTACTACCGCGAGAACAAGCAGGGCTGGCAGAACTCCATCCGCCACAATCTGTCCCTCAACAAGTGCTTCGTGAAGGTGCCGCGCCACTACGACGACCCGGGCAAGGGCAACTACTGAATGCTGGACCCGTCGAGCGACGACGTGTTCATCGGCGGCACCACGGGCAAGCTGCGGCGCCGCTCCACCACCTCGCGGGCCAAGCTGGCCTTCAAGCGCGGTGCGCGCCTCACCTCCACCGGCCTCACCTTCATGGACCGCGCCGGCTCCCTCTACTGGCCCATGTCGCCCTTCCTGTCCCTGCACCACCCCCGCGCCAG	CTCATCATGATGGCCATCCGGCAGAGCCCCGAGAAGCGGCTCACGCTCAACGGCATCTACGAGTTCATCATGAAGAACTTCCCTTACTACCGCGAGAACAAGCAGGGCTGGCAGAACTCCATCCGCCACAATCTGTCCCTCAACAAGTGCTTCGTGAAGGTGCCGCGCCACTACGACGACCCGGGCAAGGGCAACTATTGAATGCTGGACCCGTCGAGCGACGACGTGTTCATCGGCGGCACCACGGGCAAGCTGCGGCGCCGCTCCACCACCTCGCGGGCCAAGCTGGCCTTCAAGCGCGGTGCGCGCCTCACCTCCACCGGCCTCACCTTCATGGACCGCGCCGGCTCCCTCTACTGGCCCATGTCGCCCTTCCTGTCCCTGCACCACCCCCGCGCCAG	Fw	1bpReplacement	Replacement	1	12	13	10	23	T	C	GACTACGACGACCCGGGCAA	CCCGGGTCGTCGT	CCAGCATTCAATAGTTGCCCTTG	CCAGCATTCA	GACTACGACGACCCGGGCAAGTTTCAGAGCTATGCTGGAAACAGCATAGCAAGTTGAAATAAGGCTAGTCCGTTATCAACTTGAAAAAGTGGCACCGAGTCGGTGCCCAGCATTCAATAGTTGCCCTTGCCCGGGTCGTCGT	PE2-NGG	66	114	68	30	46	4	2	0	0	1	2	GTGCCGCGCCACTACGACGACCCGGGCAAGGGCAACTACTGAATGCTGGACCCGTCGAGCGACGACGTGTTCATCGGCGGCACCACGGGCAAGCTGCGG	GTGCCGCGCCACTACGACGACCCGGGCAAGGGCAACTATTGAATGCTGGACCCGTCGAGCGACGACGTGTTCATCGGCGGCACCACGGGCAAGCTGCGG	[10, 29]	[13, 26]	[26, 49]	[26, 49]	38	GTTAAAAG	GTGGAAAGGACGAAACACCGACTACGACGACCCGGGCAAGTTTAGAGACGGTAGCTGTCGTCTCTGTGCCCAGCATTCAATAGTTGCCCTTGCCCGGGTCGTCGTCGCGGTTCTATCTAGTTACGCGTTAAACCAACTAGAATTTTTTTTGAACACGTCGTCGCTCGACGGGTCCAGCATTCAGTAGTTGCCCTTGCCCGGGTCGTCGTAGTGGCGCGTTAAAAGGCCTTGTGACTCCTATGACGCTTCT	2	3	2	3	CCAGCATTCAATAGTTGCCCTTGCCCGGGTCGTCGT	65	58.3333	47.8261	76.9231	100	0	13	21	11	10	1	0	CT	A	T	G	C	GC	G	A	AT	A	C	T	A	C	G	A	C	G	A	C	C	C	G	G	G	C	A	A	(1, [0])	-0.1	-38.1	-72.5	-12	-78.7	-5.6	-41.4	-1.9	-0.4	GG	GG	FALSE					GCGCCACTACGACGACCCGGGCAAGGGCAA	48.46	21.1198	0	0	83.3613	24.5041	-7.8654	0	75.7252	26.3495	-2.0747	0	77.554	23.0034	-0.557382	0	98.5164	0	0	1.28411	102.372	-3.65595	0	1.21766	97.2435	1.53881	0	1.94903	97.7068	0.34415	0	20499	68.6074	5.29704	58.9107
35.6379		740_NM_005249.5(FOXG1):c.765G>T (p.Trp255Cys)_bystonly	CTCATCATGATGGCCATCCGGCAGAGCCCCGAGAAGCGGCTCACGCTCAACGGCATCTACGAGTTCATCATGAAGAACTTCCCTTACTACCGCGAGAACAAGCAGGGCTGGCAGAACTCCATCCGCCACAATCTGTCCCTCAACAAGTGCTTCGTGAAGGTGCCGCGCCACTACGACGACCCGGGCAAGGGCAACTACTGTATGCTGGACCCGTCGAGCGACGACGTGTTCATCGGCGGCACCACGGGCAAGCTGCGGCGCCGCTCCACCACCTCGCGGGCCAAGCTGGCCTTCAAGCGCGGTGCGCGCCTCACCTCCACCGGCCTCACCTTCATGGACCGCGCCGGCTCCCTCTACTGGCCCATGTCGCCCTTCCTGTCCCTGCACCACCCCCGCGCCAG	CTCATCATGATGGCCATCCGGCAGAGCCCCGAGAAGCGGCTCACGCTCAACGGCATCTACGAGTTCATCATGAAGAACTTCCCTTACTACCGCGAGAACAAGCAGGGCTGGCAGAACTCCATCCGCCACAATCTGTCCCTCAACAAGTGCTTCGTGAAGGTGCCGCGCCACTACGACGACCCGGGCAAGGGTAACTACTGTATGCTGGACCCGTCGAGCGACGACGTGTTCATCGGCGGCACCACGGGCAAGCTGCGGCGCCGCTCCACCACCTCGCGGGCCAAGCTGGCCTTCAAGCGCGGTGCGCGCCTCACCTCCACCGGCCTCACCTTCATGGACCGCGCCGGCTCCCTCTACTGGCCCATGTCGCCCTTCCTGTCCCTGCACCACCCCCGCGCCAG	Fw	1bpReplacement	Replacement	1	12	13	10	23	T	C	GCGCGCCACTACGACGACCC	TCGTCGTAGTGGC	TACAGTAGTTACCCTTGCCCGGG	TACAGTAGTT	GCGCGCCACTACGACGACCCGTTTCAGAGCTATGCTGGAAACAGCATAGCAAGTTGAAATAAGGCTAGTCCGTTATCAACTTGAAAAAGTGGCACCGAGTCGGTGCTACAGTAGTTACCCTTGCCCGGGTCGTCGTAGTGGC	PE2-NGG	70	114	72	26	42	4	2	0	0	1	2	GTGAAGGTGCCGCGCCACTACGACGACCCGGGCAAGGGCAACTACTGTATGCTGGACCCGTCGAGCGACGACGTGTTCATCGGCGGCACCACGGGCAAG	GTGAAGGTGCCGCGCCACTACGACGACCCGGGCAAGGGTAACTACTGTATGCTGGACCCGTCGAGCGACGACGTGTTCATCGGCGGCACCACGGGCAAG	[10, 29]	[13, 26]	[26, 49]	[26, 49]	38	TCGTGTAC	GTGGAAAGGACGAAACACCGCGCGCCACTACGACGACCCGTTTAGAGACGGTAGCTGTCGTCTCTGTGCTACAGTAGTTACCCTTGCCCGGGTCGTCGTAGTGGCCGCGGTTCTATCTAGTTACGCGTTAAACCAACTAGAATTTTTTTCGTCGTCGCTCGACGGGTCCAGCATACAGTAGTTGCCCTTGCCCGGGTCGTCGTAGTGGCGCGGCACCTCGTGTACGCCTTGTGACTCCTATGACGCTTCT	2	3	1	3	TACAGTAGTTACCCTTGCCCGGGTCGTCGTAGTGGC	75	58.3333	56.5217	61.5385	100	0	15	21	13	8	1	0	CT	G	A	A	C	AC	A	T	GA	C	G	C	G	C	C	A	C	T	A	C	G	A	C	G	A	C	C	C	(1, [0])	-1.4	-36	-73.2	-14.5	-84.8	-6.6	-42.1	-3.1	-0.1	GG	GG	FALSE					GGTGCCGCGCCACTACGACGACCCGGGCAA	68.46	64.3621	0	0	34.7059	67.5258	-2.23168	0	37.5	59.8959	2.60413	0	34.7079	71.1839	-5.8918	0																20499	43.0183		49.8355
0	0	745_NM_001079668.3(NKX2-1):c.745C>T (p.Gln249Ter)_bystonly	ACATGGCCCCGCTGCCAAGCGCGCCGCGCAGGAAGCGCCGGGTGCTCTTCTCGCAGGCGCAGGTGTACGAGCTGGAGCGACGCTTCAAGCAACAGAAGTACCTGTCGGCGCCGGAGCGCGAGCACCTGGCCAGCATGATCCACCTGACGCCCACGCAGGTCAAGATCTGGTTCCAGAACCACCGCTACAAAATGAAGCGCTAGGCCAAGGACAAGGCGGCGCAGCAGCAACTGCAGCAGGACAGCGGCGGCGGCGGGGGCGGCGGGGGCACCGGGTGCCCGCAGCAGCAACAGGCTCAGCAGCAGTCGCCGCGACGCGTGGCGGTGCCGGTCCTGGTGAAAGACGGCAAACCGTGCCAGGCGGGTGCCCCCGCGCCGGGCGCCGCCAGCCTACAAGGCCAC	ACATGGCCCCGCTGCCAAGCGCGCCGCGCAGGAAGCGCCGGGTGCTCTTCTCGCAGGCGCAGGTGTACGAGCTGGAGCGACGCTTCAAGCAACAGAAGTACCTGTCGGCGCCGGAGCGCGAGCACCTGGCCAGCATGATCCACCTGACGCCCACGCAGGTCAAGATCTGGTTCCAGAACCACCGCTACAAAATGAAGCGATAGGCCAAGGACAAGGCGGCGCAGCAGCAACTGCAGCAGGACAGCGGCGGCGGCGGGGGCGGCGGGGGCACCGGGTGCCCGCAGCAGCAACAGGCTCAGCAGCAGTCGCCGCGACGCGTGGCGGTGCCGGTCCTGGTGAAAGACGGCAAACCGTGCCAGGCGGGTGCCCCCGCGCCGGGCGCCGCCAGCCTACAAGGCCAC	Fw	1bpReplacement	Replacement	1	1	13	10	12	A	C	GCGCTACAAAATGAAGCGCT	GCTTCATTTTGTA	CCTTGGCCTATC	CCTTGGCCTA	GCGCTACAAAATGAAGCGCTGTTTCAGAGCTATGCTGGAAACAGCATAGCAAGTTGAAATAAGGCTAGTCCGTTATCAACTTGAAAAAGTGGCACCGAGTCGGTGCCCTTGGCCTATCGCTTCATTTTGTA	PE2-NGG	60	72	38	32	34	4	2	0	0	1	4	CCAGAACCACCGCTACAAAATGAAGCGCTAGGCCAAGGACAAGGCGGCGCAGCAGCAACTGCAGCAGGACAGCGGCGGCGGCGGGGGCGGCGGGGGCAC	CCAGAACCACCGCTACAAAATGAAGCGATAGGCCAAGGACAAGGCGGCGCAGCAGCAACTGCAGCAGGACAGCGGCGGCGGCGGGGGCGGCGGGGGCAC	[10, 29]	[13, 26]	[26, 38]	[26, 38]	27	GACGTACG	GTGGAAAGGACGAAACACCGCGCTACAAAATGAAGCGCTGTTTAGAGACGGTAGCTGTCGTCTCTGTGCCCTTGGCCTATCGCTTCATTTTGTACGCGGTTCTATCTAGTTACGCGTTAAACCAACTAGAATTTTTTTCCGCCGCCGCCGCTGTCCTGCTGCAGTTGCTGCTGCGCCGCCTTGTCCTTGGCCTAGCGCTTCATTTTGTAGCGGTGGTGACGTACGGCCTTGTGACTCCTATGACGCTTCT	4	2	4	2	CCTTGGCCTATCGCTTCATTTTGTA	50	44	58.3333	30.7692	100	0	10	11	7	4	1	0	CA	G	T	C	G	CG	G	A	GT	C	G	C	T	A	C	A	A	A	A	T	G	A	A	G	C	G	C	T	(1, [0])	-7.5	-38.5	-58	-8.7	-69.2	-0.9	-40.5	0	0	GG	GG	FALSE					ACCACCGCTACAAAATGAAGCGCTAGGCCA	53.45	100	0	0	0.314225	101.815	-2.12895	0	-1.96216	101.225	0.736838	0	-3.05348	102.835	0.218897	0	100	0	0	-1.66651	105.42	-3.75352	0	-1.66651	102.452	-0.785306	0	-1.66651	104.339	-2.67214	0	22872	13.6881	1.24753	4.76481
49.3859	0.318042	747_NM_002408.4(MGAT2):c.91C>T (p.Gln31Ter)_bystonly	GTTCCGACCGTGACAGGCCAAGGCGACGGCCGCCGCCCGCCCGCCCCTTCCGTGCAGAAGCAGCTGCTCCTTTCCGCGCCCGCCCGCCTGCGCTCCCGGCCCTGGAGACCATGAGGTTCCGCATCTACAAACGGAAGGTGCTAATCCTGACGCTCGTGGTGGCCGCCTGCGGCTTCGTCCTCTGGAGCAGCAATGGGCGATAAAGGAAGAACGAGGCCCTCGCCCCACCGTTGCTGGACGCCGAACCCGCGCGGGGTGCCGGCGGCCGCGGTGGGGACCACCCCTCTGTGGCTGTGGGCATCCGCAGGGTCTCCAACGTGTCGGCGGCTTCCCTGGTCCCGGCGGTCCCCCAGCCCGAGGCGGACAACCTGACGCTGCGGTACCGGTCCCTGGTGTACCAG	GTTCCGACCGTGACAGGCCAAGGCGACGGCCGCCGCCCGCCCGCCCCTTCCGTGCAGAAGCAGCTGCTCCTTTCCGCGCCCGCCCGCCTGCGCTCCCGGCCCTGGAGACCATGAGGTTCCGCATCTACAAACGGAAGGTGCTAATCCTGACGCTCGTGGTGGCCGCCTGCGGCTTCGTCCTCTGGAGCAGCAATGGGCGTTAAAGGAAGAACGAGGCCCTCGCCCCACCGTTGCTGGACGCCGAACCCGCGCGGGGTGCCGGCGGCCGCGGTGGGGACCACCCCTCTGTGGCTGTGGGCATCCGCAGGGTCTCCAACGTGTCGGCGGCTTCCCTGGTCCCGGCGGTCCCCCAGCCCGAGGCGGACAACCTGACGCTGCGGTACCGGTCCCTGGTGTACCAG	Fw	1bpReplacement	Replacement	1	20	13	10	31	T	A	GCGCCTGCGGCTTCGTCCTC	GACGAAGCCGCAG	TCTTCCTTTAACGCCCATTGCTGCTCCAGAG	TCTTCCTTTA	GCGCCTGCGGCTTCGTCCTCGTTTCAGAGCTATGCTGGAAACAGCATAGCAAGTTGAAATAAGGCTAGTCCGTTATCAACTTGAAAAAGTGGCACCGAGTCGGTGCTCTTCCTTTAACGCCCATTGCTGCTCCAGAGGACGAAGCCGCAG	PE2-NGG	70	138	94	26	44	2	2	0	0	1	3	TCGTGGTGGCCGCCTGCGGCTTCGTCCTCTGGAGCAGCAATGGGCGATAAAGGAAGAACGAGGCCCTCGCCCCACCGTTGCTGGACGCCGAACCCGCGC	TCGTGGTGGCCGCCTGCGGCTTCGTCCTCTGGAGCAGCAATGGGCGTTAAAGGAAGAACGAGGCCCTCGCCCCACCGTTGCTGGACGCCGAACCCGCGC	[10, 29]	[13, 26]	[26, 57]	[26, 57]	46	TCATCGTT	GTGGAAAGGACGAAACACCGCGCCTGCGGCTTCGTCCTCGTTTAGAGACGGTAGCTGTCGTCTCTGTGCTCTTCCTTTAACGCCCATTGCTGCTCCAGAGGACGAAGCCGCAGCGCGGTTCTATCTAGTTACGCGTTAAACCAACTAGAATTTTTTTGGCCTCGTTCTTCCTTTATCGCCCATTGCTGCTCCAGAGGACGAAGCCGCAGGCGGCCACTCATCGTTGCCTTGTGACTCCTATGACGCTTCT	3	2	2	3	TCTTCCTTTAACGCCCATTGCTGCTCCAGAGGACGAAGCCGCAG	75	56.8182	51.6129	69.2308	0	0	15	25	16	9	0	0	AT	G	T	C	C	CC	A	A	GT	C	G	C	C	T	G	C	G	G	C	T	T	C	G	T	C	C	T	C	(1, [0])	-2.7	-40.3	-68.3	-19.1	-80	-7.2	-43.8	-0.3	0	GG	GG	FALSE					GTGGCCGCCTGCGGCTTCGTCCTCTGGAGC	12.85	50.6141	0	0	45.6951	64.9466	-10.6416	0	50.6172	53.1527	-3.76994	0	51.8456	56.5807	-8.42629	0	98.2962	1.38579	0	0.494441	96.7836	2.72194	0	0.629723	97.5763	1.79396	0	-0.170037	100.529	-0.358542	0	21283	35.4977	0.666059	33.8825
23.3193	0	748_NM_002408.4(MGAT2):c.785A>G (p.His262Arg)_bystonly	TTGTCCCAGAGACCTGCCGAAGAATGCCGCTTTGAAATTGGGGTGCATCAATGCTGAGTATCCCGACTCCTTCGGCCATTATAGAGAGGCCAAATTCTCCCAGACCAAACATCACTGGTGGTGGAAGCTGCATTTTGTGTGGGAAAGAGTGAAAATTCTTCGAGATTATGCTGGCCTTATACTTTTCCTAGAAGAGGATCGCTACTTAGCCCCAGACTTTTACCATGTCTTCAAAAAGATGTGGAAACTGAAGCAGCAAGAGTGCCCTGAATGTGATGTTCTCTCCCTGGGGACCTATAGTGCCAGTCGCAGTTTCTATGGCATGGCTGACAAGGTAGATGTGAAAACTTGGAAATCCACAGAGCACAATATGGGTCTAGCCTTGACCCGGAATGCCTATC	TTGTCCCAGAGACCTGCCGAAGAATGCCGCTTTGAAATTGGGGTGCATCAATGCTGAGTATCCCGACTCCTTCGGCCATTATAGAGAGGCCAAATTCTCCCAGACCAAACATCACTGGTGGTGGAAGCTGCATTTTGTGTGGGAAAGAGTGAAAATTCTTCGAGATTATGCTGGCCTTATACTTTTCCTAGAAGAGGATCGCTATTTAGCCCCAGACTTTTACCATGTCTTCAAAAAGATGTGGAAACTGAAGCAGCAAGAGTGCCCTGAATGTGATGTTCTCTCCCTGGGGACCTATAGTGCCAGTCGCAGTTTCTATGGCATGGCTGACAAGGTAGATGTGAAAACTTGGAAATCCACAGAGCACAATATGGGTCTAGCCTTGACCCGGAATGCCTATC	Fw	1bpReplacement	Replacement	1	13	13	10	24	T	C	GCTTATACTTTTCCTAGAAG	CTAGGAAAAGTAT	CTGGGGCTAAATAGCGATCCTCTT	CTGGGGCTAA	GCTTATACTTTTCCTAGAAGGTTTCAGAGCTATGCTGGAAACAGCATAGCAAGTTGAAATAAGGCTAGTCCGTTATCAACTTGAAAAAGTGGCACCGAGTCGGTGCCTGGGGCTAAATAGCGATCCTCTTCTAGGAAAAGTAT	PE2-NGG	54	106	72	32	34	4	2	0	0	1	4	TTATGCTGGCCTTATACTTTTCCTAGAAGAGGATCGCTACTTAGCCCCAGACTTTTACCATGTCTTCAAAAAGATGTGGAAACTGAAGCAGCAAGAGTG	TTATGCTGGCCTTATACTTTTCCTAGAAGAGGATCGCTATTTAGCCCCAGACTTTTACCATGTCTTCAAAAAGATGTGGAAACTGAAGCAGCAAGAGTG	[10, 29]	[13, 26]	[26, 50]	[26, 50]	39	GATGATCC	GTGGAAAGGACGAAACACCGCTTATACTTTTCCTAGAAGGTTTAGAGACGGTAGCTGTCGTCTCTGTGCCTGGGGCTAAATAGCGATCCTCTTCTAGGAAAAGTATCGCGGTTCTATCTAGTTACGCGTTAAACCAACTAGAATTTTTTTTTTTTGAAGACATGGTAAAAGTCTGGGGCTAAGTAGCGATCCTCTTCTAGGAAAAGTATAAGGCCAGGATGATCCGCCTTGTGACTCCTATGACGCTTCT	4	4	4	2	CTGGGGCTAAATAGCGATCCTCTTCTAGGAAAAGTAT	35	43.2432	50	30.7692	100	0	7	16	12	4	1	0	CT	A	T	G	A	GA	G	A	AT	C	T	T	A	T	A	C	T	T	T	T	C	C	T	A	G	A	A	G	(1, [0])	0	-34.2	-62.1	-16.6	-69.4	-4.2	-43.5	-2.9	0	GG	GG	FALSE					CTGGCCTTATACTTTTCCTAGAAGAGGATC	23.7	76.6807	0	0	17.3844	83.9073	-1.29165	0	26.3971	75.8839	-2.28103	0	26.1765	76.8553	-3.03181	0	100	0	0	0	99.7889	0.211112	0	0	95.3472	4.65282	0	0	105.474	-5.47431	0	22874	37.5877	1.70312	55.1994
39.3263	0	751_NM_002408.4(MGAT2):c.952A>G (p.Asn318Asp)_bystonly	ATGCTGGCCTTATACTTTTCCTAGAAGAGGATCACTACTTAGCCCCAGACTTTTACCATGTCTTCAAAAAGATGTGGAAACTGAAGCAGCAAGAGTGCCCTGAATGTGATGTTCTCTCCCTGGGGACCTATAGTGCCAGTCGCAGTTTCTATGGCATGGCTGACAAGGTAGATGTGAAAACTTGGAAATCCACAGAGCACGATATGGGTCTAGCCTTGACCCGGAATGCCTATCAGAAGCTGATCGAGTGCACAGACACTTTCTGTACTTATGATGATTATAACTGGGACTGGACTCTTCAATACTTGACTGTATCTTGTCTTCCAAAATTCTGGAAAGTGCTGGTTCCTCAAATTCCTAGGATCTTTCATGCTGGAGACTGTGGTATGCATCACAAGAAA	ATGCTGGCCTTATACTTTTCCTAGAAGAGGATCACTACTTAGCCCCAGACTTTTACCATGTCTTCAAAAAGATGTGGAAACTGAAGCAGCAAGAGTGCCCTGAATGTGATGTTCTCTCCCTGGGGACCTATAGTGCCAGTCGCAGTTTCTATGGCATGGCTGACAAGGTAGATGTGAAAACTTGGAAATCCACAGAACACGATATGGGTCTAGCCTTGACCCGGAATGCCTATCAGAAGCTGATCGAGTGCACAGACACTTTCTGTACTTATGATGATTATAACTGGGACTGGACTCTTCAATACTTGACTGTATCTTGTCTTCCAAAATTCTGGAAAGTGCTGGTTCCTCAAATTCCTAGGATCTTTCATGCTGGAGACTGTGGTATGCATCACAAGAAA	Fw	1bpReplacement	Replacement	1	17	13	10	28	A	G	GCAAGGTAGATGTGAAAACT	TTTCACATCTACC	CCATATCGTGTTCTGTGGATTTCCAAGT	CCATATCGTG	GCAAGGTAGATGTGAAAACTGTTTCAGAGCTATGCTGGAAACAGCATAGCAAGTTGAAATAAGGCTAGTCCGTTATCAACTTGAAAAAGTGGCACCGAGTCGGTGCCCATATCGTGTTCTGTGGATTTCCAAGTTTTCACATCTACC	PE2-NGG	56	116	80	30	36	4	2	0	0	1	4	GCATGGCTGACAAGGTAGATGTGAAAACTTGGAAATCCACAGAGCACGATATGGGTCTAGCCTTGACCCGGAATGCCTATCAGAAGCTGATCGAGTGCA	GCATGGCTGACAAGGTAGATGTGAAAACTTGGAAATCCACAGAACACGATATGGGTCTAGCCTTGACCCGGAATGCCTATCAGAAGCTGATCGAGTGCA	[10, 29]	[13, 26]	[26, 54]	[26, 54]	43	TCGACATA	GTGGAAAGGACGAAACACCGCAAGGTAGATGTGAAAACTGTTTAGAGACGGTAGCTGTCGTCTCTGTGCCCATATCGTGTTCTGTGGATTTCCAAGTTTTCACATCTACCCGCGGTTCTATCTAGTTACGCGTTAAACCAACTAGAATTTTTTTGGTCAAGGCTAGACCCATATCGTGCTCTGTGGATTTCCAAGTTTTCACATCTACCTTGTCAGCTCGACATAGCCTTGTGACTCCTATGACGCTTCT	4	2	4	2	CCATATCGTGTTCTGTGGATTTCCAAGTTTTCACATCTACC	40	41.4634	42.8571	38.4615	100	0	8	17	12	5	1	0	GA	A	C	A	A	AA	G	G	AC	C	A	A	G	G	T	A	G	A	T	G	T	G	A	A	A	A	C	T	(1, [0])	0	-34	-62.5	-13.1	-70	-4.6	-40	-3.7	0	GG	GG	FALSE					GCTGACAAGGTAGATGTGAAAACTTGGAAA	36.83	59.2501	1.42365	0	30.9942	66.905	2.10086	0	45.8466	52.6334	1.51999	0	41.1381	58.2118	0.650115	0	95.4657	4.53427	0	0	95.8298	4.17021	0	0	95.6242	4.37578	0	0	94.9432	5.05684	0	22875	49.6257	3.18438	36.0447
18.948	0.590985	753_NM_002408.4(MGAT2):c.1120C>T (p.His374Tyr)_bystonly	TAGATGTGAAAACTTGGAAATCCACAGAGCACAATATGGGTCTAGCCTTGACCCGGAATGCCTATCAGAAGCTGATCGAGTGCACAGACACTTTCTGTACTTATGATGATTATAACTGGGACTGGACTCTTCAATACTTGACTGTATCTTGTCTTCCAAAATTCTGGAAAGTGCTGGTTCCTCAAATTCCTAGGATCTTTTATGCTGGAGACTGTGGTATGCATCACAAGAAAACCTGTAGACCATCCACTCAGAGTGCCCAAATTGAGTCACTCTTAAATAATAACAAACAATACATGTTTCCAGAAACTCTAACTATCAGTGAAAAGTTTACTGTGGTAGCCATTTCCCCACCTAGAAAAAATGGAGGGTGGGGAGATATTAGGGACCATGAACTCTGT	TAGATGTGAAAACTTGGAAATCCACAGAGCACAATATGGGTCTAGCCTTGACCCGGAATGCCTATCAGAAGCTGATCGAGTGCACAGACACTTTCTGTACTTATGATGATTATAACTGGGACTGGACTCTTCAATACTTGACTGTATCTTGTCTTCCAAAATTCTGGAAAGTGCTGGTTCCTCAAATTCCGAGGATCTTTTATGCTGGAGACTGTGGTATGCATCACAAGAAAACCTGTAGACCATCCACTCAGAGTGCCCAAATTGAGTCACTCTTAAATAATAACAAACAATACATGTTTCCAGAAACTCTAACTATCAGTGAAAAGTTTACTGTGGTAGCCATTTCCCCACCTAGAAAAAATGGAGGGTGGGGAGATATTAGGGACCATGAACTCTGT	Fw	1bpReplacement	Replacement	1	19	13	10	30	G	T	GCCAAAATTCTGGAAAGTGC	CTTTCCAGAATTT	AAAAGATCCTCGGAATTTGAGGAACCAGCA	AAAAGATCCT	GCCAAAATTCTGGAAAGTGCGTTTCAGAGCTATGCTGGAAACAGCATAGCAAGTTGAAATAAGGCTAGTCCGTTATCAACTTGAAAAAGTGGCACCGAGTCGGTGCAAAAGATCCTCGGAATTTGAGGAACCAGCACTTTCCAGAATTT	PE2-NGG	58	120	86	26	34	2	4	0	0	1	3	ATCTTGTCTTCCAAAATTCTGGAAAGTGCTGGTTCCTCAAATTCCTAGGATCTTTTATGCTGGAGACTGTGGTATGCATCACAAGAAAACCTGTAGACC	ATCTTGTCTTCCAAAATTCTGGAAAGTGCTGGTTCCTCAAATTCCGAGGATCTTTTATGCTGGAGACTGTGGTATGCATCACAAGAAAACCTGTAGACC	[10, 29]	[13, 26]	[26, 56]	[26, 56]	45	GACAGTCG	GTGGAAAGGACGAAACACCGCCAAAATTCTGGAAAGTGCGTTTAGAGACGGTAGCTGTCGTCTCTGTGCAAAAGATCCTCGGAATTTGAGGAACCAGCACTTTCCAGAATTTCGCGGTTCTATCTAGTTACGCGTTAAACCAACTAGAATTTTTTTTCTCCAGCATAAAAGATCCTAGGAATTTGAGGAACCAGCACTTTCCAGAATTTTGGAAGACGACAGTCGGCCTTGTGACTCCTATGACGCTTCT	3	2	4	2	AAAAGATCCTCGGAATTTGAGGAACCAGCACTTTCCAGAATTT	45	39.5349	43.3333	30.7692	0	100	9	17	13	4	0	1	TG	C	A	G	T	GT	T	A	CA	C	C	A	A	A	A	T	T	C	T	G	G	A	A	A	G	T	G	C	(1, [0])	-1.8	-36	-62.5	-21.2	-70	-6.7	-41.6	-6.7	0	GG	GG	FALSE					GTCTTCCAAAATTCTGGAAAGTGCTGGTTC	21.31	81.052	0	0	17.4977	83.8158	-1.31343	0	18.4817	81.9003	-0.382047	0	20.8647	81.3357	-2.20036	0	98.9864	0.422658	0	1.16296	99.4326	-0.59561	0	0.223527	97.4327	2.34374	0	0.386465	100.094	-0.480161	0	21286	20.3559	0.43471	13.0725
3.91753	0.165377	755_NM_024884.3(L2HGDH):c.905C>T (p.Pro302Leu)_bystonly	TTATACAAATAACTGTTCTTTTATTTTGCACTAGGGAGAGGAAATTCGATGTCAGTATGTTGTGACATGTGCAGGACTTTACTCAGACCGTATTTCAGAGTTGAGTGGCTGCACTCCTGATCCTCGAATTGTACCATTCCGGGGAGATTACCTGCTTTTGAAGCCAGAAAAATGTTATCTTGTAAAAGGAAATATTTATCTGGTAGGTAATGATGCTTCCTACTTCTCATTTTTTTCAAGCAGGTGGTGGTCATAAAGGAGATGAAAACAACTTTCACTTGGGTCAGAAATAAGAGAAATTTTGAAGGACCGTTTTTGTAAGCATTTCATCGGTTTCTCTTGTGGTTAAATCCCTAAATCTTTATCCCTGTATCATGGTTATTAAATTGTAATTAATTGCC	TTATACAAATAACTGTTCTTTTATTTTGCACTAGGGAGAGGAAATTCGATGTCAGTATGTTGTGACATGTGCAGGACTTTACTCAGACCGTATTTCAGAGTTGAGTGGCTGCACTCCTGATCCTCGAATTGTACCATTCCGGGGAGATTACCTGCTTTTGAAGCCAGAAAAATGTTATCTTGTAAAAGGAAATATATATCTGGTAGGTAATGATGCTTCCTACTTCTCATTTTTTTCAAGCAGGTGGTGGTCATAAAGGAGATGAAAACAACTTTCACTTGGGTCAGAAATAAGAGAAATTTTGAAGGACCGTTTTTGTAAGCATTTCATCGGTTTCTCTTGTGGTTAAATCCCTAAATCTTTATCCCTGTATCATGGTTATTAAATTGTAATTAATTGCC	Fw	1bpReplacement	Replacement	1	12	13	10	23	A	T	GAAAAATGTTATCTTGTAAA	ACAAGATAACATT	CTACCAGATATATATTTCCTTTT	CTACCAGATA	GAAAAATGTTATCTTGTAAAGTTTCAGAGCTATGCTGGAAACAGCATAGCAAGTTGAAATAAGGCTAGTCCGTTATCAACTTGAAAAAGTGGCACCGAGTCGGTGCCTACCAGATATATATTTCCTTTTACAAGATAACATT	PE2-NGG	48	90	58	28	32	2	2	0	0	1	4	TTGAAGCCAGAAAAATGTTATCTTGTAAAAGGAAATATTTATCTGGTAGGTAATGATGCTTCCTACTTCTCATTTTTTTCAAGCAGGTGGTGGTCATAA	TTGAAGCCAGAAAAATGTTATCTTGTAAAAGGAAATATATATCTGGTAGGTAATGATGCTTCCTACTTCTCATTTTTTTCAAGCAGGTGGTGGTCATAA	[10, 29]	[13, 26]	[26, 49]	[26, 49]	38	TTGTGATA	GTGGAAAGGACGAAACACCGAAAAATGTTATCTTGTAAAGTTTAGAGACGGTAGCTGTCGTCTCTGTGCCTACCAGATATATATTTCCTTTTACAAGATAACATTCGCGGTTCTATCTAGTTACGCGTTAAACCAACTAGAATTTTTTTATGAGAAGTAGGAAGCATCATTACCTACCAGATAAATATTTCCTTTTACAAGATAACATTTTTCTGGCTTGTGATAGCCTTGTGACTCCTATGACGCTTCT	4	1	5	2	CTACCAGATATATATTTCCTTTTACAAGATAACATT	20	25	26.087	23.0769	0	0	4	9	6	3	0	0	TA	T	T	T	A	TA	G	G	TT	A	A	A	A	A	T	G	T	T	A	T	C	T	T	G	T	A	A	A	(1, [0])	0	-31.9	-52.5	-6.7	-58.2	0	-38.5	0	0	GG	GG	FALSE					GCCAGAAAAATGTTATCTTGTAAAAGGAAA	3.27	94.0696	2.01285	0	4.18812	99.1319	-3.31998	0	3.92575	97.4049	-1.33067	0	3.63873	85.6721	10.6892	0	99.8346	0	0	0	100.394	-0.394438	0	0.37594	102.556	-2.93187	0	0.120192	99.987	-0.107176	0	22877	2.0866	0.110603	1.58776
39.6729	2.54923	758_NM_000161.3(GCH1):c.662T>C (p.Met221Thr)_bystonly	CCGCAGTTACTTTTGCATGAACCTAATAGATAACATTTGTGTAAGAAGGGATATTTCGATATACTTGGTAACTGTGAGCTGAGATTTAATCTTTAGGCCTGCTTTTAAAAACCAAACCAGCAGCTGTCTACTCCTTTAAACAACCTGTGTTGCCTTATTTTGTAGACACATGTGTATGGTAATGCGAGGTGTACAGAAAACGAACAGCAAAACTGTGACCAGCACAATGTTGGGTGTGTTCCGGGAGGATCCAAAGACTCGGGAAGAGTTCCTGACTCTCATTAGGAGCTGAGCTTCATTCAGTGTGTGTGCGTTGGTTGCCGATCGTACTGCCAGTAGCATTGTCTGTCTGTCCGGTCTTGTTTGTACATTCCATTTTCAATTGTTACAGATGTGAACTT	CCGCAGTTACTTTTGCATGAACCTAATAGATAACATTTGTGTAAGAAGGGATATTTCGATATACTTGGTAACTGTGAGCTGAGATTTAATCTTTAGGCCTGCTTTTAAAAACCAAACCAGCAGCTGTCTACTCCTTTAAACAACCTGTGTTGCCTTATTTTGTAGACACATGTGTATGGTAATGCGAGGTGTACAGAAGACGAACAGCAAAACTGTGACCAGCACAATGTTGGGTGTGTTCCGGGAGGATCCAAAGACTCGGGAAGAGTTCCTGACTCTCATTAGGAGCTGAGCTTCATTCAGTGTGTGTGCGTTGGTTGCCGATCGTACTGCCAGTAGCATTGTCTGTCTGTCCGGTCTTGTTTGTACATTCCATTTTCAATTGTTACAGATGTGAACTT	Fw	1bpReplacement	Replacement	1	15	13	10	26	G	A	GACATGTGTATGGTAATGCG	ATTACCATACACA	TGCTGTTCGTCTTCTGTACACCTCGC	TGCTGTTCGT	GACATGTGTATGGTAATGCGGTTTCAGAGCTATGCTGGAAACAGCATAGCAAGTTGAAATAAGGCTAGTCCGTTATCAACTTGAAAAAGTGGCACCGAGTCGGTGCTGCTGTTCGTCTTCTGTACACCTCGCATTACCATACACA	PE2-NGG	58	114	80	30	34	2	4	0	0	1	2	TTTTGTAGACACATGTGTATGGTAATGCGAGGTGTACAGAAAACGAACAGCAAAACTGTGACCAGCACAATGTTGGGTGTGTTCCGGGAGGATCCAAAG	TTTTGTAGACACATGTGTATGGTAATGCGAGGTGTACAGAAGACGAACAGCAAAACTGTGACCAGCACAATGTTGGGTGTGTTCCGGGAGGATCCAAAG	[10, 29]	[13, 26]	[26, 52]	[26, 52]	41	GAGAGTTT	GTGGAAAGGACGAAACACCGACATGTGTATGGTAATGCGGTTTAGAGACGGTAGCTGTCGTCTCTGTGCTGCTGTTCGTCTTCTGTACACCTCGCATTACCATACACACGCGGTTCTATCTAGTTACGCGTTAAACCAACTAGAATTTTTTTTTGTGCTGGTCACAGTTTTGCTGTTCGTTTTCTGTACACCTCGCATTACCATACACATGTGTCTAGAGAGTTTGCCTTGTGACTCCTATGACGCTTCT	2	2	2	2	TGCTGTTCGTCTTCTGTACACCTCGCATTACCATACACA	45	46.1538	53.8462	30.7692	0	100	9	18	14	4	0	1	AG	A	A	T	G	TG	A	A	AA	A	C	A	T	G	T	G	T	A	T	G	G	T	A	A	T	G	C	G	(1, [0])	-2	-35.8	-67.2	-7.5	-73.7	-0.6	-42	0	0	GG	GG	FALSE					TAGACACATGTGTATGGTAATGCGAGGTGT	79.87	59.5588	0.768255	0	37.6812	62.4811	-0.162272	0	38.2184	61.525	0.256574	0	43.1193	54.6703	2.21046	0	97.4508	0	0	4.94905	95.7064	-0.655441	0	0	98.5081	1.49188	0	2.69865	98.1518	-0.850411	0	22878	48.6015	2.50843	49.6262
16.5158	0	763_NM_000161.3(GCH1):c.551G>A (p.Arg184His)_bystonly	GGTGAGGGAGTTGAATCCGGGCCTCTCTGTGGCCCAGTCAGCAGACAAAGCAGTCTGGTAAAAGCTGGTGTGTCTTGGCTCTTAAATCTCACAGAAGTCTGATTTTTAAGATTTCAAATGTTCTAGAGACAGAAAAAGCTTCCAGCTGTTTGTGTCAGACTCTCAAACTGAGCTCCTTATCACATCCACAGTTCAGGAGCACCTTACAAAACAAATTGCTGTAGCAATCACGGAAGCCTTGCGGCCTGCTGGAGTCGGGGTAGTGGTTGAAGCAACGTAAGTCTGCATCTGCCTTTAGTAACGTCATAATGGTGCACTAGAAGTGATCTTGCTATTTAGTGCTTCTCATATTTTGTAGCACCAGGTGATGCCACACAACTGATATGATAACTGTAGATTTC	GGTGAGGGAGTTGAATCCGGGCCTCTCTGTGGCCCAGTCAGCAGACAAAGCAGTCTGGTAAAAGCTGGTGTGTCTTGGCTCTTAAATCTCACAGAAGTCTGATTTTTAAGATTTCAAATGTTCTAGAGACAGAAAAAGCTTCCAGCTGTTTGTGTCAGACTCTCAAACTGAGCTCCTTATCACATCCACAGTTCAGGAGCACCTAACAAAACAAATTGCTGTAGCAATCACGGAAGCCTTGCGGCCTGCTGGAGTCGGGGTAGTGGTTGAAGCAACGTAAGTCTGCATCTGCCTTTAGTAACGTCATAATGGTGCACTAGAAGTGATCTTGCTATTTAGTGCTTCTCATATTTTGTAGCACCAGGTGATGCCACACAACTGATATGATAACTGTAGATTTC	Fw	1bpReplacement	Replacement	1	13	13	10	24	A	T	GCTTATCACATCCACAGTTC	CTGTGGATGTGAT	TTTGTTTTGTTAGGTGCTCCTGAA	TTTGTTTTGT	GCTTATCACATCCACAGTTCGTTTCAGAGCTATGCTGGAAACAGCATAGCAAGTTGAAATAAGGCTAGTCCGTTATCAACTTGAAAAAGTGGCACCGAGTCGGTGCTTTGTTTTGTTAGGTGCTCCTGAACTGTGGATGTGAT	PE2-NGG	58	104	66	24	38	2	2	0	0	1	4	AACTGAGCTCCTTATCACATCCACAGTTCAGGAGCACCTTACAAAACAAATTGCTGTAGCAATCACGGAAGCCTTGCGGCCTGCTGGAGTCGGGGTAGT	AACTGAGCTCCTTATCACATCCACAGTTCAGGAGCACCTAACAAAACAAATTGCTGTAGCAATCACGGAAGCCTTGCGGCCTGCTGGAGTCGGGGTAGT	[10, 29]	[13, 26]	[26, 50]	[26, 50]	39	TCCGAGGT	GTGGAAAGGACGAAACACCGCTTATCACATCCACAGTTCGTTTAGAGACGGTAGCTGTCGTCTCTGTGCTTTGTTTTGTTAGGTGCTCCTGAACTGTGGATGTGATCGCGGTTCTATCTAGTTACGCGTTAAACCAACTAGAATTTTTTTGCTTCCGTGATTGCTACAGCAATTTGTTTTGTAAGGTGCTCCTGAACTGTGGATGTGATAAGGAGCTTCCGAGGTGCCTTGTGACTCCTATGACGCTTCT	4	2	2	2	TTTGTTTTGTTAGGTGCTCCTGAACTGTGGATGTGAT	45	40.5405	37.5	46.1538	0	0	9	15	9	6	0	0	TA	T	A	G	T	GT	A	T	TA	C	T	T	A	T	C	A	C	A	T	C	C	A	C	A	G	T	T	C	(1, [0])	0	-31.9	-62.6	-16.7	-69.9	-4	-41.4	-4	0	GG	GG	FALSE					AGCTCCTTATCACATCCACAGTTCAGGAGC	39.52	82.0433	1.4409	0	17.2043	83.3714	-0.575652	0	13.3094	82.5812	4.10944	0	19.0337	80.1774	0.788918	0	100	0	0	0	104.183	-4.18268	0	0	104.038	-4.03792	0	0	103.764	-3.76399	0	22879	20.6636	0.798405	33.7791
86.5045	12.2821	764_NM_000161.3(GCH1):c.323G>A (p.Gly108Asp)_bystonly	GCCCGAGGCCAAGAGCGCGCAGCCCGCGGACGGCTGGAAGGGCGAGCGGCCCCGCAGCGAGGAGGATAACGAGCTGAACCTCCCTAACCTGGCAGCCGCCTACTCGTCCATCCTGAGCTCGCTGGGCGAGAACCCCCAGCGGCAAGGGCTGCTCAAGACGCCCTGGAGGGCGGCCTCGGCCATGCAGTTCTTCACCAAGGACTACCAGGAGACCATCTCAGGTCAGTGCGCCCGCGGGCTGCTAGAGCGTGCGGGCGGCGGGGGCGGTGCTTGCAGGAAACGCGCGCCGGCTCCAGGAAGTTTCCGGAGTTGCCTCACTTTTGGCGCAGGAAGCCGGGCGCTGTCACCTCCGAACCCGCCCTAGCCTGCCGCCCTGCCGAGGCCCTGCGTGGGGCACAGTC	GCCCGAGGCCAAGAGCGCGCAGCCCGCGGACGGCTGGAAGGGCGAGCGGCCCCGCAGCGAGGAGGATAACGAGCTGAACCTCCCTAACCTGGCAGCCGCCTACTCGTCCATCCTGAGCTCGCTGGGCGAGAACCCCCAGCGGCAAGGGCTGCTCAAGACGCCCTGGAGGGCGGCCTCGGCCATGCAGTTCTTCACCAAGGACTACCAAGAGACCATCTCAGGTCAGTGCGCCCGCGGGCTGCTAGAGCGTGCGGGCGGCGGGGGCGGTGCTTGCAGGAAACGCGCGCCGGCTCCAGGAAGTTTCCGGAGTTGCCTCACTTTTGGCGCAGGAAGCCGGGCGCTGTCACCTCCGAACCCGCCCTAGCCTGCCGCCCTGCCGAGGCCCTGCGTGGGGCACAGTC	Fw	1bpReplacement	Replacement	1	4	13	10	15	A	G	GTTCTTCACCAAGGACTACC	AGTCCTTGGTGAA	AGATGGTCTCTTGGT	AGATGGTCTC	GTTCTTCACCAAGGACTACCGTTTCAGAGCTATGCTGGAAACAGCATAGCAAGTTGAAATAAGGCTAGTCCGTTATCAACTTGAAAAAGTGGCACCGAGTCGGTGCAGATGGTCTCTTGGTAGTCCTTGGTGAA	PE2-NGG	60	82	44	30	38	4	2	0	0	1	2	GGCCATGCAGTTCTTCACCAAGGACTACCAGGAGACCATCTCAGGTCAGTGCGCCCGCGGGCTGCTAGAGCGTGCGGGCGGCGGGGGCGGTGCTTGCAG	GGCCATGCAGTTCTTCACCAAGGACTACCAAGAGACCATCTCAGGTCAGTGCGCCCGCGGGCTGCTAGAGCGTGCGGGCGGCGGGGGCGGTGCTTGCAG	[10, 29]	[13, 26]	[26, 41]	[26, 41]	30	AATCGAAT	GTGGAAAGGACGAAACACCGTTCTTCACCAAGGACTACCGTTTAGAGACGGTAGCTGTCGTCTCTGTGCAGATGGTCTCTTGGTAGTCCTTGGTGAACGCGGTTCTATCTAGTTACGCGTTAAACCAACTAGAATTTTTTTCCGCCCGCACGCTCTAGCAGCCCGCGGGCGCACTGACCTGAGATGGTCTCCTGGTAGTCCTTGGTGAAGAACTGCAAATCGAATGCCTTGTGACTCCTATGACGCTTCT	2	2	2	2	AGATGGTCTCTTGGTAGTCCTTGGTGAA	50	46.4286	46.6667	46.1538	100	0	10	13	7	6	1	0	GA	A	G	T	A	TA	T	C	AG	T	T	C	T	T	C	A	C	C	A	A	G	G	A	C	T	A	C	C	(1, [0])	-3.7	-40.6	-62.5	-15.6	-69.5	-2.2	-38	0	0	GG	AG	TRUE					TGCAGTTCTTCACCAAGGACTACCAGGAGA	50.79	13.4955	0	0	91.8807	14.221	-6.10176	0	89.113	13.5643	-2.67735	0	78.5199	15.3593	6.12077	0	85.2707	2.44713	0	10.7978	87.0767	2.1255	0	18.0811	75.7231	6.19583	0	7.96751	93.0124	-0.979945	0	21290	82.527	22.4044	85.6687
12.3592	0	771_NM_000021.4(PSEN1):c.497T>C (p.Leu166Pro)_bystonly	CAGGAGGCTTAAGCACGAGAATTGCTTGAACCCAGGAGGCAGAGGTTGTGGTGAGCTGAGATCGTGCCACTGCACTCCAGTCTGGGCGACAAAGTGAGACCCTGTCTCAAAAAAGAAAAAAAAAATCTGTACTTTTTAAGGGTTGTGGGACCTGTTAATTATATTGAAATGCTTTCTTTTCTAGGTCATCCATGCCTGGCCTATTATATCATCTCTATTGTTGCTGTTCTTTTTTTCATTCATTTACTTGGGGTAAGTTGTGAAATTTTTGGTCTGTCTTTCAGAATTAACTACCTTTGTGCTGTGTAGCTATCATTTAAAGCCATGTACTTTGTTGATGAATTACTCTGAAGTTTTAATTGTTTCCACATATAGGTCATACTTGGTATATAAAAGACTAG	CAGGAGGCTTAAGCACGAGAATTGCTTGAACCCAGGAGGCAGAGGTTGTGGTGAGCTGAGATCGTGCCACTGCACTCCAGTCTGGGCGACAAAGTGAGACCCTGTCTCAAAAAAGAAAAAAAAAATCTGTACTTTTTAAGGGTTGTGGGACCTGTTAATTATATTGAAATGCTTTCTTTTCTAGGTCATCCATGCCTGGCCTATCATATCATCTCTATTGTTGCTGTTCTTTTTTTCATTCATTTACTTGGGGTAAGTTGTGAAATTTTTGGTCTGTCTTTCAGAATTAACTACCTTTGTGCTGTGTAGCTATCATTTAAAGCCATGTACTTTGTTGATGAATTACTCTGAAGTTTTAATTGTTTCCACATATAGGTCATACTTGGTATATAAAAGACTAG	Fw	1bpReplacement	Replacement	1	11	13	10	22	C	T	GTTTCTAGGTCATCCATGCC	ATGGATGACCTAG	GAGATGATATGATAGGCCAGGC	GAGATGATAT	GTTTCTAGGTCATCCATGCCGTTTCAGAGCTATGCTGGAAACAGCATAGCAAGTTGAAATAAGGCTAGTCCGTTATCAACTTGAAAAAGTGGCACCGAGTCGGTGCGAGATGATATGATAGGCCAGGCATGGATGACCTAG	PE2-NGG	60	104	66	26	38	2	4	0	0	1	3	AATGCTTTCTTTTCTAGGTCATCCATGCCTGGCCTATTATATCATCTCTATTGTTGCTGTTCTTTTTTTCATTCATTTACTTGGGGTAAGTTGTGAAAT	AATGCTTTCTTTTCTAGGTCATCCATGCCTGGCCTATCATATCATCTCTATTGTTGCTGTTCTTTTTTTCATTCATTTACTTGGGGTAAGTTGTGAAAT	[10, 29]	[13, 26]	[26, 48]	[26, 48]	37	TATCACGC	GTGGAAAGGACGAAACACCGTTTCTAGGTCATCCATGCCGTTTAGAGACGGTAGCTGTCGTCTCTGTGCGAGATGATATGATAGGCCAGGCATGGATGACCTAGCGCGGTTCTATCTAGTTACGCGTTAAACCAACTAGAATTTTTTTGAATGAAAAAAAGAACAGCAACAATAGAGATGATATAATAGGCCAGGCATGGATGACCTAGAAAAGAAATATCACGCGCCTTGTGACTCCTATGACGCTTCT	3	2	1	2	GAGATGATATGATAGGCCAGGCATGGATGACCTAG	50	48.5714	50	46.1538	0	100	10	17	11	6	0	1	TC	T	A	T	G	TG	C	T	TA	T	T	T	C	T	A	G	G	T	C	A	T	C	C	A	T	G	C	C	(1, [0])	-0.8	-34.9	-71.9	-14	-78	-4.4	-44.5	0	0	GG	GG	FALSE					TTTCTTTTCTAGGTCATCCATGCCTGGCCT	17.67	87.6408	0	0	19.1083	88.4282	-7.53646	0	9.56938	92.3308	-1.90019	0	8.4	94.0028	-2.40282	0	100	0	0	0	102.03	-2.02993	0	0	99.7446	0.255389	0	0	99.6037	0.396318	0	22881	20.9895	0.783232	21.8536
56.8258	1.86847	774_NM_000021.4(PSEN1):c.649G>C (p.Gly217Arg)_bystonly	GATATTAATATCTAATGTTTGGGAGCCATCACATTATTCTAAATAATGTTTTGGTGAAAATTATTGTACATCTTTTAAAATCTGTGTAATTTTTTTTCAGGGAAGTGTTTAAAACCTATAACGTTGCTGTGGACTACATTACTGTTGCACTCCTGATCTGGAATTTTGGTGTGGTGGGAATGATTTCCATTCACTGGAAACGTCCACTTCGACTCCAGCAGGCATATCTCATTATGATTAGTGCCCTCATGGCCCTGGTGTTTATCAAGTACCTCCCTGAATGGACTGCGTGGCTCATCTTGGCTGTGATTTCAGTATATGGTAAAACCCAAGACTGATAATTTGTTTGTCACAGGAATGCCCCACTGGAGTGTTTTCTTTCCTCATCTCTTTATCTTGAT	GATATTAATATCTAATGTTTGGGAGCCATCACATTATTCTAAATAATGTTTTGGTGAAAATTATTGTACATCTTTTAAAATCTGTGTAATTTTTTTTCAGGGAAGTGTTTAAAACCTATAACGTTGCTGTGGACTACATTACTGTTGCACTCCTGATCTGGAATTTTGGTGTGGTGGGAATGATTTCCATTCACTGGAAACGTCCCCTTCGACTCCAGCAGGCATATCTCATTATGATTAGTGCCCTCATGGCCCTGGTGTTTATCAAGTACCTCCCTGAATGGACTGCGTGGCTCATCTTGGCTGTGATTTCAGTATATGGTAAAACCCAAGACTGATAATTTGTTTGTCACAGGAATGCCCCACTGGAGTGTTTTCTTTCCTCATCTCTTTATCTTGAT	Fw	1bpReplacement	Replacement	1	14	13	10	25	C	A	GGGGAATGATTTCCATTCAC	AATGGAAATCATT	GGAGTCGAAGGGGACGTTTCCAGTG	GGAGTCGAAG	GGGGAATGATTTCCATTCACGTTTCAGAGCTATGCTGGAAACAGCATAGCAAGTTGAAATAAGGCTAGTCCGTTATCAACTTGAAAAAGTGGCACCGAGTCGGTGCGGAGTCGAAGGGGACGTTTCCAGTGAATGGAAATCATT	PE2-NGG	58	112	80	32	32	2	4	0	0	1	3	TTGGTGTGGTGGGAATGATTTCCATTCACTGGAAACGTCCACTTCGACTCCAGCAGGCATATCTCATTATGATTAGTGCCCTCATGGCCCTGGTGTTTA	TTGGTGTGGTGGGAATGATTTCCATTCACTGGAAACGTCCCCTTCGACTCCAGCAGGCATATCTCATTATGATTAGTGCCCTCATGGCCCTGGTGTTTA	[10, 29]	[13, 26]	[26, 51]	[26, 51]	40	ATTTCGCA	GTGGAAAGGACGAAACACCGGGGAATGATTTCCATTCACGTTTAGAGACGGTAGCTGTCGTCTCTGTGCGGAGTCGAAGGGGACGTTTCCAGTGAATGGAAATCATTCGCGGTTCTATCTAGTTACGCGTTAAACCAACTAGAATTTTTTTCATAATGAGATATGCCTGCTGGAGTCGAAGTGGACGTTTCCAGTGAATGGAAATCATTCCCACCACATTTCGCAGCCTTGTGACTCCTATGACGCTTCT	3	4	3	2	GGAGTCGAAGGGGACGTTTCCAGTGAATGGAAATCATT	45	47.3684	60	23.0769	0	100	9	18	15	3	0	1	AC	C	C	T	C	TC	C	A	CC	G	G	G	A	A	T	G	A	T	T	T	C	C	A	T	T	C	A	C	(1, [0])	-3.7	-37	-60	-17.8	-71.2	-9.6	-44.2	-5.3	0	GG	GG	FALSE					GTGGTGGGAATGATTTCCATTCACTGGAAA	30.16	43.1742	0	0	50.4298	55.8125	-6.24232	0	58.351	49.7985	-8.14946	0	61.6967	43.6235	-5.32013	0	96.238	1.89357	0	2.12014	94.526	3.35389	0	1.02828	100.043	-1.07159	0	2.457	94.1446	3.39841	0	22882	67.1354	7.33054	61.5398
77.0957	8.27913	776_NM_000021.4(PSEN1):c.833G>C (p.Arg278Thr)_bystonly	ATTCATTCAACGTCTTTTTGTGTAAAAAGAGACAAAAAACATTAAACTTTTTTCCTTCGTTAATTCCTCCCTACCACCCATTTACAAGTTTAGCCCATACATTTTATTAGATGTCTTTTATGTTTTTCTTTTTCTAGATTTAGTGGCTGTTTTGTGTCCGAAAGGTCCACTTCGTATGCTGGTTGAAACAGCTCAGGAGACAAATGAAACGCTTTTTCCAGCTCTCATTTACTCCTGTAAGTATTTGAGAAGGATATTGAATTAGTAATCAGTGTAGAATTTATCGGAACTGAAGCACATGTAACTATGGTCATTTTCATGGTACTTGTTCTCATCTTAAATGCACAGCATTCCTGGAACTCCTGCAGATCTCTTTGTTTCCTTGCAAGCAATTGTCTTCT	ATTCATTCAACGTCTTTTTGTGTAAAAAGAGACAAAAAACATTAAACTTTTTTCCTTCGTTAATTCCTCCCTACCACCCATTTACAAGTTTAGCCCATACATTTTATTAGATGTCTTTTATGTTTTTCTTTTTCTAGATTTAGTGGCTGTTTTGTGTCCGAAAGGTCCACTTCGTATGCTGGTTGAAACAGCTCAGGAGACCAATGAAACGCTTTTTCCAGCTCTCATTTACTCCTGTAAGTATTTGAGAAGGATATTGAATTAGTAATCAGTGTAGAATTTATCGGAACTGAAGCACATGTAACTATGGTCATTTTCATGGTACTTGTTCTCATCTTAAATGCACAGCATTCCTGGAACTCCTGCAGATCTCTTTGTTTCCTTGCAAGCAATTGTCTTCT	Fw	1bpReplacement	Replacement	1	10	13	10	21	C	A	GATGCTGGTTGAAACAGCTC	CTGTTTCAACCAG	GCGTTTCATTGGTCTCCTGAG	GCGTTTCATT	GATGCTGGTTGAAACAGCTCGTTTCAGAGCTATGCTGGAAACAGCATAGCAAGTTGAAATAAGGCTAGTCCGTTATCAACTTGAAAAAGTGGCACCGAGTCGGTGCGCGTTTCATTGGTCTCCTGAGCTGTTTCAACCAG	PE2-NGG	60	102	64	28	38	2	4	0	0	1	3	TCCACTTCGTATGCTGGTTGAAACAGCTCAGGAGACAAATGAAACGCTTTTTCCAGCTCTCATTTACTCCTGTAAGTATTTGAGAAGGATATTGAATTA	TCCACTTCGTATGCTGGTTGAAACAGCTCAGGAGACCAATGAAACGCTTTTTCCAGCTCTCATTTACTCCTGTAAGTATTTGAGAAGGATATTGAATTA	[10, 29]	[13, 26]	[26, 47]	[26, 47]	36	GACGACGA	GTGGAAAGGACGAAACACCGATGCTGGTTGAAACAGCTCGTTTAGAGACGGTAGCTGTCGTCTCTGTGCGCGTTTCATTGGTCTCCTGAGCTGTTTCAACCAGCGCGGTTCTATCTAGTTACGCGTTAAACCAACTAGAATTTTTTTTTACAGGAGTAAATGAGAGCTGGAAAAAGCGTTTCATTTGTCTCCTGAGCTGTTTCAACCAGCATACGAAGACGACGAGCCTTGTGACTCCTATGACGCTTCT	3	2	3	2	GCGTTTCATTGGTCTCCTGAGCTGTTTCAACCAG	50	50	52.381	46.1538	0	100	10	17	11	6	0	1	AC	C	A	G	C	GC	C	T	CA	A	T	G	C	T	G	G	T	T	G	A	A	A	C	A	G	C	T	C	(1, [0])	-5.3	-38.4	-63	-14.2	-72.9	-3.2	-42	0	0	GG	GG	FALSE					TTCGTATGCTGGTTGAAACAGCTCAGGAGA	61.71	22.7473	0.157038	0	76.1905	25.0419	-1.2324	0	74.1843	27.4859	-1.67012	0	80.9124	15.714	3.37363	0	91.7209	0	0	9.82839	93.7662	-3.59458	0	6.51042	93.8718	-0.382257	0	8.49858	93.8169	-2.31549	0	22883	73.3912	7.49537	56.2885
63.9219	0.53308	777_NM_000021.4(PSEN1):c.839A>C (p.Glu280Ala)_bystonly	TCAACGTCTTTTTGTGTAAAAAGAGACAAAAAACATTAAACTTTTTTCCTTCGTTAATTCCTCCCTACCACCCATTTACAAGTTTAGCCCATACATTTTATTAGATGTCTTTTATGTTTTTCTTTTTCTAGATTTAGTGGCTGTTTTGTGTCCGAAAGGTCCACTTCGTATGCTGGTTGAAACAGCTCAGGAGAGAAATGCAACGCTTTTTCCAGCTCTCATTTACTCCTGTAAGTATTTGAGAAGGATATTGAATTAGTAATCAGTGTAGAATTTATCGGAACTGAAGCACATGTAACTATGGTCATTTTCATGGTACTTGTTCTCATCTTAAATGCACAGCATTCCTGGAACTCCTGCAGATCTCTTTGTTTCCTTGCAAGCAATTGTCTTCTACCTGA	TCAACGTCTTTTTGTGTAAAAAGAGACAAAAAACATTAAACTTTTTTCCTTCGTTAATTCCTCCCTACCACCCATTTACAAGTTTAGCCCATACATTTTATTAGATGTCTTTTATGTTTTTCTTTTTCTAGATTTAGTGGCTGTTTTGTGTCCGAAAGGTCCACTTCGTATGCTGGTTGAAACAGCTCAGGAGAGAAATGCAACCCTTTTTCCAGCTCTCATTTACTCCTGTAAGTATTTGAGAAGGATATTGAATTAGTAATCAGTGTAGAATTTATCGGAACTGAAGCACATGTAACTATGGTCATTTTCATGGTACTTGTTCTCATCTTAAATGCACAGCATTCCTGGAACTCCTGCAGATCTCTTTGTTTCCTTGCAAGCAATTGTCTTCTACCTGA	Fw	1bpReplacement	Replacement	1	19	13	10	30	C	G	GATGCTGGTTGAAACAGCTC	CTGTTTCAACCAG	CTGGAAAAAGGGTTGCATTTCTCTCCTGAG	CTGGAAAAAG	GATGCTGGTTGAAACAGCTCGTTTCAGAGCTATGCTGGAAACAGCATAGCAAGTTGAAATAAGGCTAGTCCGTTATCAACTTGAAAAAGTGGCACCGAGTCGGTGCCTGGAAAAAGGGTTGCATTTCTCTCCTGAGCTGTTTCAACCAG	PE2-NGG	60	126	88	28	38	4	4	0	0	1	3	TCCACTTCGTATGCTGGTTGAAACAGCTCAGGAGAGAAATGCAACGCTTTTTCCAGCTCTCATTTACTCCTGTAAGTATTTGAGAAGGATATTGAATTA	TCCACTTCGTATGCTGGTTGAAACAGCTCAGGAGAGAAATGCAACCCTTTTTCCAGCTCTCATTTACTCCTGTAAGTATTTGAGAAGGATATTGAATTA	[10, 29]	[13, 26]	[26, 56]	[26, 56]	45	TGGGATCA	GTGGAAAGGACGAAACACCGATGCTGGTTGAAACAGCTCGTTTAGAGACGGTAGCTGTCGTCTCTGTGCCTGGAAAAAGGGTTGCATTTCTCTCCTGAGCTGTTTCAACCAGCGCGGTTCTATCTAGTTACGCGTTAAACCAACTAGAATTTTTTTTAAATGAGAGCTGGAAAAAGCGTTGCATTTCTCTCCTGAGCTGTTTCAACCAGCATACGAATGGGATCAGCCTTGTGACTCCTATGACGCTTCT	3	3	5	2	CTGGAAAAAGGGTTGCATTTCTCTCCTGAGCTGTTTCAACCAG	50	46.5116	46.6667	46.1538	100	100	10	20	14	6	1	1	GC	C	C	G	C	GC	G	C	CC	A	T	G	C	T	G	G	T	T	G	A	A	A	C	A	G	C	T	C	(1, [0])	-5.3	-38.4	-66	-16.5	-75.9	-7.7	-44.9	-2.9	0	GG	GG	FALSE					TTCGTATGCTGGTTGAAACAGCTCAGGAGA	61.71	33.4515	2.62658	0	54.4118	43.0314	2.55681	0	71.6606	32.1661	-3.8268	0	65.6934	25.1569	9.14972	0	99.4669	0	0	0.714286	106.005	-6.71966	0	0.884956	107.535	-8.41962	0	0	109.132	-9.13245	0	22883	70.2803	4.86375	56.0106
80.8749	7.32239	782_NM_182476.3(COQ6):c.1341G>A (p.Trp447Ter)_bystonly	CTGGCTTGCTAGGAGATGGAAGAAAACCTTATTATTGGATTAGGGATTTAATCTTTCCTCTGCCCTTCAGGTTCCGTGAGCCACCTCACAGGTTATGAAACAGAAAGACAGCGTCACAACACTGCTCTTCTGGCTGCTACAGACTTACTAAAAAGGCTCTATTCTACCAGTGCCTCCCCGCTTGTGTTGCTCAGGACGTGAGGCTTGCAGGCCACAAATGCAGTGTCTCCACTCAAAGTAAGAGGTTGCTCAGAGGAATGACTTTGCAAACAGCTCTTAATTTCTTTTGCTTTTTTTTGAAACAGAGTCTTGGTCTTATCGCCCAGGATGGAGTGCAGTGGCACAATTTCCACTCACTGCAGCCTCTGCCTCCCAGGTTCAAGTGATTATCCTGCCTCAGC	CTGGCTTGCTAGGAGATGGAAGAAAACCTTATTATTGGATTAGGGATTTAATCTTTCCTCTGCCCTTCAGGTTCCGTGAGCCACCTCACAGGTTATGAAACAGAAAGACAGCGTCACAACACTGCTCTTCTGGCTGCTACAGACTTACTAAAAAGGCTCTATTCTACCAGTGCCTCCCCGCTTGTGTTGCTGAGGACGTGAGGCTTGCAGGCCACAAATGCAGTGTCTCCACTCAAAGTAAGAGGTTGCTCAGAGGAATGACTTTGCAAACAGCTCTTAATTTCTTTTGCTTTTTTTTGAAACAGAGTCTTGGTCTTATCGCCCAGGATGGAGTGCAGTGGCACAATTTCCACTCACTGCAGCCTCTGCCTCCCAGGTTCAAGTGATTATCCTGCCTCAGC	Fw	1bpReplacement	Replacement	1	2	13	10	13	G	C	GCTCCCCGCTTGTGTTGCTC	CAACACAAGCGGG	CTCACGTCCTCAG	CTCACGTCCT	GCTCCCCGCTTGTGTTGCTCGTTTCAGAGCTATGCTGGAAACAGCATAGCAAGTTGAAATAAGGCTAGTCCGTTATCAACTTGAAAAAGTGGCACCGAGTCGGTGCCTCACGTCCTCAGCAACACAAGCGGG	PE2-NGG	66	84	42	32	42	4	4	0	0	1	2	CTACCAGTGCCTCCCCGCTTGTGTTGCTCAGGACGTGAGGCTTGCAGGCCACAAATGCAGTGTCTCCACTCAAAGTAAGAGGTTGCTCAGAGGAATGAC	CTACCAGTGCCTCCCCGCTTGTGTTGCTGAGGACGTGAGGCTTGCAGGCCACAAATGCAGTGTCTCCACTCAAAGTAAGAGGTTGCTCAGAGGAATGAC	[10, 29]	[13, 26]	[26, 39]	[26, 39]	28	AAGTTATC	GTGGAAAGGACGAAACACCGCTCCCCGCTTGTGTTGCTCGTTTAGAGACGGTAGCTGTCGTCTCTGTGCCTCACGTCCTCAGCAACACAAGCGGGCGCGGTTCTATCTAGTTACGCGTTAAACCAACTAGAATTTTTTTACCTCTTACTTTGAGTGGAGACACTGCATTTGTGGCCTGCAAGCCTCACGTCCTGAGCAACACAAGCGGGGAGGCACTAAGTTATCGCCTTGTGACTCCTATGACGCTTCT	2	3	2	4	CTCACGTCCTCAGCAACACAAGCGGG	65	61.5385	61.5385	61.5385	100	100	13	16	8	8	1	1	CG	T	A	G	C	GC	G	G	TA	C	T	C	C	C	C	G	C	T	T	G	T	G	T	T	G	C	T	C	(1, [0])	-0.9	-36.8	-62.5	-12.5	-70.3	-1.4	-38.8	0	0	GG	GG	FALSE					AGTGCCTCCCCGCTTGTGTTGCTCAGGACG	37.02	19.1251	0	0	80.2041	19.9266	-0.130699	0	82.964	19.1142	-2.07819	0	79.4567	21.3902	-0.846874	0	92.6776	0	0	3.7518	96.0285	0.219722	0	12.2905	87.542	0.167462	0	5.92486	95.0405	-0.965349	0	22885	73.0129	14.2395	67.1416
81.9713	9.03662	783_NM_013382.5(POMT2):c.2177G>A (p.Gly726Glu)_bystonly	CTCTCCAGCTACAGTGTGCCCCAGTGGGACTCAGACAGACAAGGCCGTGAAAGAGAACCGGGCTTGGCGATGGGGAATTTCTCTGGAGCTCCAGCAGGAGGAATGGAATTCAAAGCCCCTCAGCTGAGGCACTGGGGGTGCCAACTGCCTCCTACTGGTTCTCTCTCACAGCTTCTACCTCTTCCACCCTCTGGCTTACGAGATGGTTGGTCCCCTGGCCCAGGACCCCCAAAGTCCAATGGCAGGACTAAGGTGGCTGGACTCATGGGACTTTTGAGGCCACTGCAAAGATTCCAGCCTGGGTCCAGGAACTTCCCAGGAGAGCCAGCTGGGAAGCAGTACTGGACCATCCGGCCATGAGGAAGCTGCCTAAGGAGCCCGAAGAATTCTGCTGCTCACCA	CTCTCCAGCTACAGTGTGCCCCAGTGGGACTCAGACAGACAAGGCCGTGAAAGAGAACCGGGCTTGGCGATGGGGAATTTCTCTGGAGCTCCAGCAGGAGGAATGGAATTCAAAGCCCCTCAGCTGAGGCACTGGGGGTGCCAACTGCCTCCTACTGGTTCTCTCTCACAGCTTCTACCTCTTCCACCCTCTAGCTTACGAGATGGTTGGTCCCCTGGCCCAGGACCCCCAAAGTCCAATGGCAGGACTAAGGTGGCTGGACTCATGGGACTTTTGAGGCCACTGCAAAGATTCCAGCCTGGGTCCAGGAACTTCCCAGGAGAGCCAGCTGGGAAGCAGTACTGGACCATCCGGCCATGAGGAAGCTGCCTAAGGAGCCCGAAGAATTCTGCTGCTCACCA	Fw	1bpReplacement	Replacement	1	4	13	10	15	A	G	GTTCTACCTCTTCCACCCTC	GGTGGAAGAGGTA	TCTCGTAAGCTAGAG	TCTCGTAAGC	GTTCTACCTCTTCCACCCTCGTTTCAGAGCTATGCTGGAAACAGCATAGCAAGTTGAAATAAGGCTAGTCCGTTATCAACTTGAAAAAGTGGCACCGAGTCGGTGCTCTCGTAAGCTAGAGGGTGGAAGAGGTA	PE2-NGG	62	84	44	30	40	4	2	0	0	1	2	CTCTCACAGCTTCTACCTCTTCCACCCTCTGGCTTACGAGATGGTTGGTCCCCTGGCCCAGGACCCCCAAAGTCCAATGGCAGGACTAAGGTGGCTGGA	CTCTCACAGCTTCTACCTCTTCCACCCTCTAGCTTACGAGATGGTTGGTCCCCTGGCCCAGGACCCCCAAAGTCCAATGGCAGGACTAAGGTGGCTGGA	[10, 29]	[13, 26]	[26, 41]	[26, 41]	30	GCGACGCT	GTGGAAAGGACGAAACACCGTTCTACCTCTTCCACCCTCGTTTAGAGACGGTAGCTGTCGTCTCTGTGCTCTCGTAAGCTAGAGGGTGGAAGAGGTACGCGGTTCTATCTAGTTACGCGTTAAACCAACTAGAATTTTTTTGCCATTGGACTTTGGGGGTCCTGGGCCAGGGGACCAACCATCTCGTAAGCCAGAGGGTGGAAGAGGTAGAAGCTGTGCGACGCTGCCTTGTGACTCCTATGACGCTTCT	2	3	2	3	TCTCGTAAGCTAGAGGGTGGAAGAGGTA	55	50	46.6667	53.8462	100	0	11	14	7	7	1	0	GA	T	G	C	C	CC	A	T	TG	T	T	C	T	A	C	C	T	C	T	T	C	C	A	C	C	C	T	C	(1, [0])	0	-33.7	-65.9	-13.6	-72.2	-4.7	-38.8	-1.4	0	GG	AG	TRUE					ACAGCTTCTACCTCTTCCACCCTCTGGCTT	38.78	18.0287	0	0	78.1022	24.1055	-2.20766	0	83.758	22.8379	-6.59585	0	84.0537	22.2394	-6.29305	0	90.9634	0	0	10.1997	91.2319	-1.43159	0	9.56485	96.3487	-5.91354	0	7.3453	92.0647	0.589977	0	21296	79.343	17.1566	85.061
79.9307	12.6989	786_NM_013382.5(POMT2):c.1445G>T (p.Gly482Val)_bystonly	GGCATCTGGGTGGCCATTTCCCTTTCTGACACGTTTTCTCTAAAGTCCCCTCACTTTCTTTGTATTTTTTTCTTGGCTTTTATGGCAGAATGGAACAGGGGACTCAAATGATTTCTGGCGGATTGAGGTCGTAAACAGGAAATTTGGAAACCGGATCAAAGTGCTGAGAAGTCGAATTCGCTTCATCCATTTGGTCACAGTTTGTGTCCTGGGCTCCTCGGGAAAGGTTCTGCCCAAGTGGTAAGTCTCTAGGGTTTTGCTGTCCCAATCGAGGGTCCTGATTTTCCTTTCACTCTACAAGGAGTATGCCAGAAGCTTTTGTTTTCCTGTGTTCACCTGCTGTCTGCTTGTTCTTAGTGGCAGATGGAGGGAGAGTAGATATCAGGTGTATTATGGAGCAC	GGCATCTGGGTGGCCATTTCCCTTTCTGACACGTTTTCTCTAAAGTCCCCTCACTTTCTTTGTATTTTTTTCTTGGCTTTTATGGCAGAATGGAACAGGGGACTCAAATGATTTCTGGCGGATTGAGGTCGTAAACAGGAAATTTGGAAACCGGATCAAAGTGCTGAGAAGTCGAATTCGCTTCATCCATTTGGTCACAGTCTGTGTCCTGGGCTCCTCGGGAAAGGTTCTGCCCAAGTGGTAAGTCTCTAGGGTTTTGCTGTCCCAATCGAGGGTCCTGATTTTCCTTTCACTCTACAAGGAGTATGCCAGAAGCTTTTGTTTTCCTGTGTTCACCTGCTGTCTGCTTGTTCTTAGTGGCAGATGGAGGGAGAGTAGATATCAGGTGTATTATGGAGCAC	Fw	1bpReplacement	Replacement	1	13	13	10	24	C	T	GCGAATTCGCTTCATCCATT	GGATGAAGCGAAT	CCAGGACACAGACTGTGACCAAAT	CCAGGACACA	GCGAATTCGCTTCATCCATTGTTTCAGAGCTATGCTGGAAACAGCATAGCAAGTTGAAATAAGGCTAGTCCGTTATCAACTTGAAAAAGTGGCACCGAGTCGGTGCCCAGGACACAGACTGTGACCAAATGGATGAAGCGAAT	PE2-NGG	58	110	72	32	38	2	4	0	0	1	2	GCTGAGAAGTCGAATTCGCTTCATCCATTTGGTCACAGTTTGTGTCCTGGGCTCCTCGGGAAAGGTTCTGCCCAAGTGGTAAGTCTCTAGGGTTTTGCT	GCTGAGAAGTCGAATTCGCTTCATCCATTTGGTCACAGTCTGTGTCCTGGGCTCCTCGGGAAAGGTTCTGCCCAAGTGGTAAGTCTCTAGGGTTTTGCT	[10, 29]	[13, 26]	[26, 50]	[26, 50]	39	GGTCCCGA	GTGGAAAGGACGAAACACCGCGAATTCGCTTCATCCATTGTTTAGAGACGGTAGCTGTCGTCTCTGTGCCCAGGACACAGACTGTGACCAAATGGATGAAGCGAATCGCGGTTCTATCTAGTTACGCGTTAAACCAACTAGAATTTTTTTGGCAGAACCTTTCCCGAGGAGCCCAGGACACAAACTGTGACCAAATGGATGAAGCGAATTCGACTTCGGTCCCGAGCCTTGTGACTCCTATGACGCTTCT	2	2	3	2	CCAGGACACAGACTGTGACCAAATGGATGAAGCGAAT	45	48.6486	50	46.1538	0	100	9	18	12	6	0	1	TC	T	T	C	A	CA	G	G	TT	C	G	A	A	T	T	C	G	C	T	T	C	A	T	C	C	A	T	T	(1, [0])	-2.9	-36.4	-63.3	-14.6	-74.5	-5.8	-48.4	-4.5	0	GG	GG	FALSE					GAAGTCGAATTCGCTTCATCCATTTGGTCA	9.14	20.0693	0	0	75.7233	26.4296	-2.15292	0	84.3614	20.6762	-5.03755	0	79.7073	23.8811	-3.58842	0	87.3011	0	0	10.9119	90.523	-1.43488	0	15.8125	86.4814	-2.29394	0	11.3723	91.2599	-2.63214	0	22887	75.3425	10.5076	64.8067
