## Supplementary Table 1 for "Predicting prime editing efficiency across diverse edit types and chromatin contexts with machine learning" (part 39 of 63)

### Sheet: Library_Diverse_Editing_Results (continued)
HEKaverageedited	K562averageedited	Name	Original_Sequence	Edited-Sequences	Target-Strand	Mutation_Type	Correction_Type	Correction_Length	Editing_Position	PBSlength	RToverhanglength	RTlength	EditedAllele	OriginalAllele	spacer	PBS	RTT	RTToverhang	pegRNA	Editor_Variant	spacermt	extensionmt	RTmt	RTToverhangmt	PBSmt	original_base_mt	edited_base_mt	original_base_mt_nan	edited_base_mt_nan	RTToverhangmatches	PolyT_Proto_Extension	wide_initial_target	wide_mutated_target	protospacerlocation_only_initial	PBSlocation	RT_initial_location	RT_mutated_location	deepeditposition	barcode	final_library_diverse_oligo	polytvalues	polygvalues	polyavalues	polycvalues	Extension_seq	Spacer_GC_content	Extension_GC_content	RT_GC_content	PBS_GC_content	original_GC_content	edited_GC_content	Spacer_GC_count	Extension_GC_count	RT_GC_count	PBS_GC_count	original_GC_count	edited_GC_count	beforeafteredit	basebefore	baseafter	nickbasebefore	nickbaseafter	nickbasebeforeafter	flapbasebefore	flapbaseafter	basebeforeafter	spacerbase_1	spacerbase_2	spacerbase_3	spacerbase_4	spacerbase_5	spacerbase_6	spacerbase_7	spacerbase_8	spacerbase_9	spacerbase_10	spacerbase_11	spacerbase_12	spacerbase_13	spacerbase_14	spacerbase_15	spacerbase_16	spacerbase_17	spacerbase_18	spacerbase_19	RToverhangmatches_detailed	MFE_protospacer	MFE_protospacer_scaffold	MFE_protospacer_extension_scaffold	MFE_extension_tevopreQ1	MFE_protospacer_extension_scaffold_tevopreQ1	MFE_extension	MFE_extension_scaffold	MFE_rt	MFE_pbs	PAMbefore	PAMafter	PAMchange	deepeditposition_intermediate_individual	deepeditposition_first	deepeditposition_last	distance_deepeditpositions	deepcas9input	deepcas9	HEKaverageunedited	HEKaverageunintended	HEKaverageintermediate	HEK_PE2_1_percentageedited_corrected_individual	HEK_PE2_1_percentageunedited_corrected_individual	HEK_PE2_1_percentageunintended_corrected_individual	HEK_PE2_1_percentageintermediate_corrected_individual	HEK_PE2_2_percentageedited_corrected_individual	HEK_PE2_2_percentageunedited_corrected_individual	HEK_PE2_2_percentageunintended_corrected_individual	HEK_PE2_2_percentageintermediate_corrected_individual	HEK_PE2_3_percentageedited_corrected_individual	HEK_PE2_3_percentageunedited_corrected_individual	HEK_PE2_3_percentageunintended_corrected_individual	HEK_PE2_3_percentageintermediate_corrected_individual	K562averageunedited	K562averageunintended	K562averageintermediate	K562_PE2_1_percentageedited_corrected_individual	K562_PE2_1_percentageunedited_corrected_individual	K562_PE2_1_percentageunintended_corrected_individual	K562_PE2_1_percentageintermediate_corrected_individual	K562_PE2_2_percentageedited_corrected_individual	K562_PE2_2_percentageunedited_corrected_individual	K562_PE2_2_percentageunintended_corrected_individual	K562_PE2_2_percentageintermediate_corrected_individual	K562_PE2_3_percentageedited_corrected_individual	K562_PE2_3_percentageunedited_corrected_individual	K562_PE2_3_percentageunintended_corrected_individual	K562_PE2_3_percentageintermediate_corrected_individual	group	PRIDICT2.0 HEK293T	PRIDICT2.0 K562	PRIDICT_score
77.7573	0	789_NM_013382.5(POMT2):c.1057G>A (p.Gly353Ser)_bystonly	GGGAGTGAGAAGGTAGCTGGGCTTCAGTCCAGGGCCCAGGGGAGTCTCGCAGAGGGTTAGTGAGCCCTGTGGCTTCCGAGGCTCCTCGCAGGCACGGACAGCCTCTGGCACTGTGCCAGCTCACCCCTCTGCTGTCTCCCTTCCTCCCAGACCTGGCCTACGGCTCTGTGATCACTGTGAAGAACCTCCGGATGGCCATCAGCTATCTGCACTCCCACAGGCACCTCTACCCCGAGGGCATTGGTGCCCGTCAGCAGCAGGTCAGTGAGCCTTTTGTGCACTTGTACGGCAGCAATGCTGTTCGCCATGACAGTTCACTCTCTTGCCTCCTATCCTTTGCTCATCCTGTTCGCCCTGCTTGAAACATTCTTCCTAGCCCTGCACCCTTCTGTTTTCTCTGG	GGGAGTGAGAAGGTAGCTGGGCTTCAGTCCAGGGCCCAGGGGAGTCTCGCAGAGGGTTAGTGAGCCCTGTGGCTTCCGAGGCTCCTCGCAGGCACGGACAGCCTCTGGCACTGTGCCAGCTCACCCCTCTGCTGTCTCCCTTCCTCCCAGACCTGGCCTACGGCTCTGTGATCACTGTGAAGAACCTCCGGATGGCCATCAGTTATCTGCACTCCCACAGGCACCTCTACCCCGAGGGCATTGGTGCCCGTCAGCAGCAGGTCAGTGAGCCTTTTGTGCACTTGTACGGCAGCAATGCTGTTCGCCATGACAGTTCACTCTCTTGCCTCCTATCCTTTGCTCATCCTGTTCGCCCTGCTTGAAACATTCTTCCTAGCCCTGCACCCTTCTGTTTTCTCTGG	Fw	1bpReplacement	Replacement	1	17	13	10	28	T	C	GGATCACTGTGAAGAACCTC	GTTCTTCACAGTG	AGTGCAGATAACTGATGGCCATCCGGAG	AGTGCAGATA	GGATCACTGTGAAGAACCTCGTTTCAGAGCTATGCTGGAAACAGCATAGCAAGTTGAAATAAGGCTAGTCCGTTATCAACTTGAAAAAGTGGCACCGAGTCGGTGCAGTGCAGATAACTGATGGCCATCCGGAGGTTCTTCACAGTG	PE2-NGG	60	124	86	28	38	4	2	0	0	1	2	ACGGCTCTGTGATCACTGTGAAGAACCTCCGGATGGCCATCAGCTATCTGCACTCCCACAGGCACCTCTACCCCGAGGGCATTGGTGCCCGTCAGCAGC	ACGGCTCTGTGATCACTGTGAAGAACCTCCGGATGGCCATCAGTTATCTGCACTCCCACAGGCACCTCTACCCCGAGGGCATTGGTGCCCGTCAGCAGC	[10, 29]	[13, 26]	[26, 54]	[26, 54]	43	TATTGCAG	GTGGAAAGGACGAAACACCGGATCACTGTGAAGAACCTCGTTTAGAGACGGTAGCTGTCGTCTCTGTGCAGTGCAGATAACTGATGGCCATCCGGAGGTTCTTCACAGTGCGCGGTTCTATCTAGTTACGCGTTAAACCAACTAGAATTTTTTTGAGGTGCCTGTGGGAGTGCAGATAGCTGATGGCCATCCGGAGGTTCTTCACAGTGATCACAGATATTGCAGGCCTTGTGACTCCTATGACGCTTCT	2	2	2	2	AGTGCAGATAACTGATGGCCATCCGGAGGTTCTTCACAGTG	50	51.2195	53.5714	46.1538	100	0	10	21	15	6	1	0	CT	G	T	C	C	CC	T	C	GT	G	A	T	C	A	C	T	G	T	G	A	A	G	A	A	C	C	T	C	(1, [0])	-1.7	-36.5	-71.1	-16.1	-77.2	-9	-45.4	-1.5	0	GG	GG	FALSE					TCTGTGATCACTGTGAAGAACCTCCGGATG	57.72	22.2427	0	0	77.4566	25.7578	-3.21442	0	83.3333	19.4808	-2.8141	0	72.482	26.7775	0.740485	0	100	0	0	-1.64164	96.7996	4.84203	0	0.576022	98.9521	0.471829	0	-1.77904	111.361	-9.58224	0	22888	73.4192	7.56047	55.5644
80.6197	6.26255	798_NM_001376.5(DYNC1H1):c.2011A>G (p.Lys671Glu)_bystonly	ACCAGACCCAGCTGATCCAGCGCGTGAAAGATGACATTGAGTCTCTTCACGACAAGTTCAAGGTCCAGTACCCACAGAGTCAGGCTTGTAAGATGAGTCACGTTCGTGACTTGCCCCCTGTGTCAGGGTCTATCATCTGGGCTAAACAGATCGACAGGCAGCTGACGGCCTACATGAAGCGGGTGGAAGATGTCCTTGGCGAGGGCTGGGAGAATCACGTGGAGGGGCAGAAGCTGAAGCAGGATGGAGACAGCTTCCGCATGAAGCTCAACACGCAGGAGATCTTTGATGACTGGGCAAGGAAGGTGCAGCAGCGCAACCTCGGTGTCTCGGGGCGCATTTTCACCATCGAAAGTACTCGGGTTCGGGGCCGAACTGGAAATGTGCTTAAGCTGAAAGTT	ACCAGACCCAGCTGATCCAGCGCGTGAAAGATGACATTGAGTCTCTTCACGACAAGTTCAAGGTCCAGTACCCACAGAGTCAGGCTTGTAAGATGAGTCACGTTCGTGACTTGCCCCCTGTGTCAGGGTCTATCATCTGGGCTAAACAGATCGACAGGCAGCTGACGGCCTACATGAAGCGGGTGGAAGATGTCCTTGGGGAGGGCTGGGAGAATCACGTGGAGGGGCAGAAGCTGAAGCAGGATGGAGACAGCTTCCGCATGAAGCTCAACACGCAGGAGATCTTTGATGACTGGGCAAGGAAGGTGCAGCAGCGCAACCTCGGTGTCTCGGGGCGCATTTTCACCATCGAAAGTACTCGGGTTCGGGGCCGAACTGGAAATGTGCTTAAGCTGAAAGTT	Fw	1bpReplacement	Replacement	1	0	13	10	11	G	C	GTGGAAGATGTCCTTGGCGA	CCAAGGACATCTT	CCCAGCCCTCC	CCCAGCCCTC	GTGGAAGATGTCCTTGGCGAGTTTCAGAGCTATGCTGGAAACAGCATAGCAAGTTGAAATAAGGCTAGTCCGTTATCAACTTGAAAAAGTGGCACCGAGTCGGTGCCCCAGCCCTCCCCAAGGACATCTT	PE2-NGG	62	78	40	36	38	4	4	0	0	1	2	ATGAAGCGGGTGGAAGATGTCCTTGGCGAGGGCTGGGAGAATCACGTGGAGGGGCAGAAGCTGAAGCAGGATGGAGACAGCTTCCGCATGAAGCTCAAC	ATGAAGCGGGTGGAAGATGTCCTTGGGGAGGGCTGGGAGAATCACGTGGAGGGGCAGAAGCTGAAGCAGGATGGAGACAGCTTCCGCATGAAGCTCAAC	[10, 29]	[13, 26]	[26, 37]	[26, 37]	26	GAAAGAGC	GTGGAAAGGACGAAACACCGTGGAAGATGTCCTTGGCGAGTTTAGAGACGGTAGCTGTCGTCTCTGTGCCCCAGCCCTCCCCAAGGACATCTTCGCGGTTCTATCTAGTTACGCGTTAAACCAACTAGAATTTTTTTGGAAGCTGTCTCCATCCTGCTTCAGCTTCTGCCCCTCCACGTGATTCTCCCAGCCCTCGCCAAGGACATCTTCCACCCGCGAAAGAGCGCCTTGTGACTCCTATGACGCTTCT	2	2	2	4	CCCAGCCCTCCCCAAGGACATCTT	55	62.5	81.8182	46.1538	100	100	11	15	9	6	1	1	CG	G	G	G	C	GC	G	A	GG	T	G	G	A	A	G	A	T	G	T	C	C	T	T	G	G	C	G	A	(1, [0])	-1.5	-37	-59	-7.5	-68.2	-1.4	-38.6	0	0	GG	GG	FALSE					GCGGGTGGAAGATGTCCTTGGCGAGGGCTG	61.91	19.3803	0	0	82.3613	32.1682	-14.5294	0	80.5859	31.0696	-11.6556	0	78.9119	31.5692	-10.4811	0	89.6393	4.09815	0	8.35993	83.2137	8.4264	0	6.54811	88.8827	4.56923	0	3.8796	96.8216	-0.701193	0	22889	60.6781	17.2243	54.5029
18.3211	0	799_NM_001376.5(DYNC1H1):c.2909A>G (p.Tyr970Cys)_bystonly	GAGGCTTAGAATTGCTTGAACCCGGGAGGCGGAGGTTACAGTGAGCCAAGGTTGTGCCATTACACTGCAGCCTGGGCAGTAAGAGTGAAACTCTGTCTTAAAAAAATTTTTTTTATTGAAAAATAGATTGCTGAGTAGAAATGAAACCTTTCTTTCACAGAATGTCGTTCATGAGCTAAGAATAACCAATCAGGTAATCTGCTTGAATCCACCAATTGAAGAGTGCAGATACAAGCTGTATCAGGAAATGTTTGCCTGGAAGATGGTTGTACTGTCTCTCCCCAGGATCCAGAGTCAGAGGTACCAGGTAAGCCTTTGGTGACTCGAGGCACACGCCTCTGACCAGGACTCTCATGGGCTCTGTGATACCACTTCTTCATGGTGCTTCTTTAGATAAGCTC	GAGGCTTAGAATTGCTTGAACCCGGGAGGCGGAGGTTACAGTGAGCCAAGGTTGTGCCATTACACTGCAGCCTGGGCAGTAAGAGTGAAACTCTGTCTTAAAAAAATTTTTTTTATTGAAAAATAGATTGCTGAGTAGAAATGAAACCTTTCTTTCACAGAATGTCGTTCATGAGCTAAGAATAACCAATCAGGTAATCTGTTTGAATCCACCAATTGAAGAGTGCAGATACAAGCTGTATCAGGAAATGTTTGCCTGGAAGATGGTTGTACTGTCTCTCCCCAGGATCCAGAGTCAGAGGTACCAGGTAAGCCTTTGGTGACTCGAGGCACACGCCTCTGACCAGGACTCTCATGGGCTCTGTGATACCACTTCTTCATGGTGCTTCTTTAGATAAGCTC	Fw	1bpReplacement	Replacement	1	13	13	10	24	T	C	GGAGCTAAGAATAACCAATC	TGGTTATTCTTAG	GTGGATTCAAACAGATTACCTGAT	GTGGATTCAA	GGAGCTAAGAATAACCAATCGTTTCAGAGCTATGCTGGAAACAGCATAGCAAGTTGAAATAAGGCTAGTCCGTTATCAACTTGAAAAAGTGGCACCGAGTCGGTGCGTGGATTCAAACAGATTACCTGATTGGTTATTCTTAG	PE2-NGG	56	100	66	28	34	4	2	0	0	1	2	TGTCGTTCATGAGCTAAGAATAACCAATCAGGTAATCTGCTTGAATCCACCAATTGAAGAGTGCAGATACAAGCTGTATCAGGAAATGTTTGCCTGGAA	TGTCGTTCATGAGCTAAGAATAACCAATCAGGTAATCTGTTTGAATCCACCAATTGAAGAGTGCAGATACAAGCTGTATCAGGAAATGTTTGCCTGGAA	[10, 29]	[13, 26]	[26, 50]	[26, 50]	39	GAACGATA	GTGGAAAGGACGAAACACCGGAGCTAAGAATAACCAATCGTTTAGAGACGGTAGCTGTCGTCTCTGTGCGTGGATTCAAACAGATTACCTGATTGGTTATTCTTAGCGCGGTTCTATCTAGTTACGCGTTAAACCAACTAGAATTTTTTTTTGTATCTGCACTCTTCAATTGGTGGATTCAAGCAGATTACCTGATTGGTTATTCTTAGCTCATGAAGAACGATAGCCTTGTGACTCCTATGACGCTTCT	2	2	3	2	GTGGATTCAAACAGATTACCTGATTGGTTATTCTTAG	40	35.1351	37.5	30.7692	100	0	8	13	9	4	1	0	CT	G	T	A	A	AA	C	C	GT	G	A	G	C	T	A	A	G	A	A	T	A	A	C	C	A	A	T	C	(1, [0])	0	-32.4	-58.3	-16.1	-68.1	-4.6	-41.4	-1.1	0	GG	GG	FALSE					TTCATGAGCTAAGAATAACCAATCAGGTAA	43.92	81.6789	0	0	13.9679	87.8955	-1.86332	0	19.6013	80.3935	0.00521676	0	21.394	80.4847	-1.87872	0	100	0	0	0	102.832	-2.83183	0	0	99.6614	0.338611	0	0	100.739	-0.738944	0	22890	27.6452	1.66067	14.2548
45.5337	1.34003	801_NM_001365088.1(SLC12A6):c.3031C>T (p.Arg1011Ter)_bystonly	TGATGCTGTCCCTGGTTTAATTTAGTGACTGGAAATAAAAATGTATGGTTCATCCTTCTTTCTCCTTTGTGCTTTTTGCCCCTTTTATGTGATGTCTATGGCAGCATGACAGTGATATATCAGCATATACTTACGAGCGCACTTTGATGATGGAACAAAGGTCCCAGATGCTCCGGCACATGCGGCTATCCAAAACAGAGTGAGACAGAGAGGTGAGACATTACTGCATCAATCCAATCCGTGCTCTCTAAAGTCTGTCACTGAAAGGGATGATACTGGGCTGGGCATGGTGGCTCACGCCTGTAATCCCAGCACTTTTGGAGGCCGAGGCGGGTGGATCAAGAGGTCAGGAGTTCAAGACCAGCCTGGCCAAGATGGTGAAACCCCATCTGTACTAAAGT	TGATGCTGTCCCTGGTTTAATTTAGTGACTGGAAATAAAAATGTATGGTTCATCCTTCTTTCTCCTTTGTGCTTTTTGCCCCTTTTATGTGATGTCTATGGCAGCATGACAGTGATATATCAGCATATACTTACGAGCGCACTTTGATGATGGAACAAAGGTCCCAGATGCTCCGGCACATGCGGCTATCCAAAACTGAGTGAGACAGAGAGGTGAGACATTACTGCATCAATCCAATCCGTGCTCTCTAAAGTCTGTCACTGAAAGGGATGATACTGGGCTGGGCATGGTGGCTCACGCCTGTAATCCCAGCACTTTTGGAGGCCGAGGCGGGTGGATCAAGAGGTCAGGAGTTCAAGACCAGCCTGGCCAAGATGGTGAAACCCCATCTGTACTAAAGT	Fw	1bpReplacement	Replacement	1	17	13	10	28	T	A	GCCAGATGCTCCGGCACATG	GTGCCGGAGCATC	TGTCTCACTCAGTTTTGGATAGCCGCAT	TGTCTCACTC	GCCAGATGCTCCGGCACATGGTTTCAGAGCTATGCTGGAAACAGCATAGCAAGTTGAAATAAGGCTAGTCCGTTATCAACTTGAAAAAGTGGCACCGAGTCGGTGCTGTCTCACTCAGTTTTGGATAGCCGCATGTGCCGGAGCATC	PE2-NGG	66	126	82	30	44	2	2	0	0	1	4	AACAAAGGTCCCAGATGCTCCGGCACATGCGGCTATCCAAAACAGAGTGAGACAGAGAGGTGAGACATTACTGCATCAATCCAATCCGTGCTCTCTAAA	AACAAAGGTCCCAGATGCTCCGGCACATGCGGCTATCCAAAACTGAGTGAGACAGAGAGGTGAGACATTACTGCATCAATCCAATCCGTGCTCTCTAAA	[10, 29]	[13, 26]	[26, 54]	[26, 54]	43	GGTTTGGG	GTGGAAAGGACGAAACACCGCCAGATGCTCCGGCACATGGTTTAGAGACGGTAGCTGTCGTCTCTGTGCTGTCTCACTCAGTTTTGGATAGCCGCATGTGCCGGAGCATCCGCGGTTCTATCTAGTTACGCGTTAAACCAACTAGAATTTTTTTATGTCTCACCTCTCTGTCTCACTCTGTTTTGGATAGCCGCATGTGCCGGAGCATCTGGGACCTGGTTTGGGGCCTTGTGACTCCTATGACGCTTCT	4	2	1	2	TGTCTCACTCAGTTTTGGATAGCCGCATGTGCCGGAGCATC	65	53.6585	46.4286	69.2308	0	0	13	22	13	9	0	0	AT	C	G	C	A	CA	A	G	CG	C	C	A	G	A	T	G	C	T	C	C	G	G	C	A	C	A	T	G	(1, [0])	-4.4	-38.1	-74.1	-18.4	-81.9	-7.9	-45.5	-1.4	-1.9	GG	GG	FALSE					AGGTCCCAGATGCTCCGGCACATGCGGCTA	49.78	46.2138	8.25245	0	42.1348	48.8925	8.97271	0	47.6852	44.8636	7.45121	0	46.7811	44.8855	8.33343	0	98.66	0	0	4.0201	99.0318	-3.05194	0	0	101.913	-1.91303	0	0	104.202	-4.20249	0	22891	36.3315	0.925107	53.526
21.8939	2.59448	802_NM_001365088.1(SLC12A6):c.379G>T (p.Glu127Ter)_bystonly	GCTGATTGAGTTCTAAGATTAAATTTGAATATGAAAATGGGTTATATTAATACCGAAGCAACCTGCACTTATCTGGTGCTGATGTTTCTTCGTCAGAAACCAGTGAGAAACTAACTTGGTCTACTTTTTTTTTTCCAGACGACGGACATAAGAAAGCTCGAAATGCTTATCTCAATAATTCCAATTATGAAGAAGGAGATTAATATTTTGATAAAAATTTGGCACTCTTTGAGGTAATATTTTGGAGAAAACTATGGACTGAGACTTTAGGAACAGAGATCTCATGATAGCCATATTTTACCCCATTTGGTTTAAAAATTTTACAAGCTGGATAATTTAATGTTAAAAGAAAATATTGTAACTTGTTATTATAGTAAATTTTGTCTGTGTAATCTAATTAT	GCTGATTGAGTTCTAAGATTAAATTTGAATATGAAAATGGGTTATATTAATACCGAAGCAACCTGCACTTATCTGGTGCTGATGTTTCTTCGTCAGAAACCAGTGAGAAACTAACTTGGTCTACTTTTTTTTTTCCAGACGACGGACATAAGAAAGCTCGAAATGCTTATCTCAATAATTCCAATTATGAAGAAGGGGATTAATATTTTGATAAAAATTTGGCACTCTTTGAGGTAATATTTTGGAGAAAACTATGGACTGAGACTTTAGGAACAGAGATCTCATGATAGCCATATTTTACCCCATTTGGTTTAAAAATTTTACAAGCTGGATAATTTAATGTTAAAAGAAAATATTGTAACTTGTTATTATAGTAAATTTTGTCTGTGTAATCTAATTAT	Fw	1bpReplacement	Replacement	1	6	13	10	17	G	A	GATAATTCCAATTATGAAGA	TCATAATTGGAAT	AATATTAATCCCCTTCT	AATATTAATC	GATAATTCCAATTATGAAGAGTTTCAGAGCTATGCTGGAAACAGCATAGCAAGTTGAAATAAGGCTAGTCCGTTATCAACTTGAAAAAGTGGCACCGAGTCGGTGCAATATTAATCCCCTTCTTCATAATTGGAAT	PE2-NGG	50	76	44	22	32	2	4	0	0	1	2	GCTTATCTCAATAATTCCAATTATGAAGAAGGAGATTAATATTTTGATAAAAATTTGGCACTCTTTGAGGTAATATTTTGGAGAAAACTATGGACTGAG	GCTTATCTCAATAATTCCAATTATGAAGAAGGGGATTAATATTTTGATAAAAATTTGGCACTCTTTGAGGTAATATTTTGGAGAAAACTATGGACTGAG	[10, 29]	[13, 26]	[26, 43]	[26, 43]	32	TCCCCCCA	GTGGAAAGGACGAAACACCGATAATTCCAATTATGAAGAGTTTAGAGACGGTAGCTGTCGTCTCTGTGCAATATTAATCCCCTTCTTCATAATTGGAATCGCGGTTCTATCTAGTTACGCGTTAAACCAACTAGAATTTTTTTAAAATATTACCTCAAAGAGTGCCAAATTTTTATCAAAATATTAATCTCCTTCTTCATAATTGGAATTATTGAGATCCCCCCAGCCTTGTGACTCCTATGACGCTTCT	2	2	2	4	AATATTAATCCCCTTCTTCATAATTGGAAT	25	26.6667	29.4118	23.0769	0	100	5	8	5	3	0	1	AG	G	G	A	A	AA	T	T	GG	A	T	A	A	T	T	C	C	A	A	T	T	A	T	G	A	A	G	A	(1, [0])	0	-33.1	-51.7	-8.6	-57.4	-1.1	-33.2	0	0	GG	GG	FALSE					TCTCAATAATTCCAATTATGAAGAAGGAGA	20.91	78.1061	0	0	17.803	83.1869	-0.98998	0	25.4296	74.2795	0.290954	0	22.449	78.5687	-1.01767	0	97.4055	0	0	2.02532	99.7663	-1.79159	0	4.42478	95.6781	-0.102858	0	1.33333	97.3863	1.28038	0	22892	26.1753	4.63238	13.1105
80.6022	3.90216	803_NM_002875.5(RAD51):c.749G>A (p.Arg250Gln)_bystonly	GAAAAACTATGAATATGAGATTTTAGGGTGGTAAGGAAGGGACCAGAATCTGACACAGGCTAGAAATAGGCTTCAGAGAATCCTTGTTTCCTGTAGGTATGCACTGCTTATTGTAGACAGTGCCACCGCCCTTTACAGAACAGACTACTCGGGTCGAGGTGAGCTTTCAGCCAGGCAGATGCACTTGGCCAGGTTTCTGCAGATGCTTCTGCGACTCGCTGATGAGGTAAGTTGTGGGATAGGGACAGAGAATGCCTACTTTCAGTGGCTGTGAATTCCAGGAGCCTTGCTAGGAGGCTAAGACATCAGTGCCTGAGATCATCAAGCTCTTAGGAAGAAGAGAGACATTAGTTATTCGTTATTTTGTGGGGGAAAGTGGTGGCAGCATTAAGGCTTTTGGA	GAAAAACTATGAATATGAGATTTTAGGGTGGTAAGGAAGGGACCAGAATCTGACACAGGCTAGAAATAGGCTTCAGAGAATCCTTGTTTCCTGTAGGTATGCACTGCTTATTGTAGACAGTGCCACCGCCCTTTACAGAACAGACTACTCGGGTCGAGGTGAGCTTTCAGCCAGGCAGATGCACTTGGCCAGATTTCTGCAGATGCTTCTGCGACTCGCTGATGAGGTAAGTTGTGGGATAGGGACAGAGAATGCCTACTTTCAGTGGCTGTGAATTCCAGGAGCCTTGCTAGGAGGCTAAGACATCAGTGCCTGAGATCATCAAGCTCTTAGGAAGAAGAGAGACATTAGTTATTCGTTATTTTGTGGGGGAAAGTGGTGGCAGCATTAAGGCTTTTGGA	Fw	1bpReplacement	Replacement	1	10	13	10	21	A	G	GTCAGCCAGGCAGATGCACT	GCATCTGCCTGGC	TCTGCAGAAATCTGGCCAAGT	TCTGCAGAAA	GTCAGCCAGGCAGATGCACTGTTTCAGAGCTATGCTGGAAACAGCATAGCAAGTTGAAATAAGGCTAGTCCGTTATCAACTTGAAAAAGTGGCACCGAGTCGGTGCTCTGCAGAAATCTGGCCAAGTGCATCTGCCTGGC	PE2-NGG	64	106	62	28	44	4	2	0	0	1	1	AGGTGAGCTTTCAGCCAGGCAGATGCACTTGGCCAGGTTTCTGCAGATGCTTCTGCGACTCGCTGATGAGGTAAGTTGTGGGATAGGGACAGAGAATGC	AGGTGAGCTTTCAGCCAGGCAGATGCACTTGGCCAGATTTCTGCAGATGCTTCTGCGACTCGCTGATGAGGTAAGTTGTGGGATAGGGACAGAGAATGC	[10, 29]	[13, 26]	[26, 47]	[26, 47]	36	AATTCCTC	GTGGAAAGGACGAAACACCGTCAGCCAGGCAGATGCACTGTTTAGAGACGGTAGCTGTCGTCTCTGTGCTCTGCAGAAATCTGGCCAAGTGCATCTGCCTGGCCGCGGTTCTATCTAGTTACGCGTTAAACCAACTAGAATTTTTTTCTTACCTCATCAGCGAGTCGCAGAAGCATCTGCAGAAACCTGGCCAAGTGCATCTGCCTGGCTGAAAGCTAATTCCTCGCCTTGTGACTCCTATGACGCTTCT	1	2	3	2	TCTGCAGAAATCTGGCCAAGTGCATCTGCCTGGC	60	55.8824	47.619	69.2308	100	0	12	19	10	9	1	0	GA	G	T	C	A	CA	A	T	GT	T	C	A	G	C	C	A	G	G	C	A	G	A	T	G	C	A	C	T	(1, [0])	-1.5	-36.9	-70.8	-18.6	-77.2	-7.4	-41.6	-1.5	-0.1	GG	GG	FALSE					AGCTTTCAGCCAGGCAGATGCACTTGGCCA	37.01	16.4987	2.89913	0	77.8961	17.9602	4.14362	0	83.6463	14.0552	2.29848	0	80.2642	17.4805	2.25528	0	96.0978	0	0	3.58668	98.5169	-2.10359	0	4.92832	97.1689	-2.09725	0	3.19149	97.3494	-0.540856	0	21303	74.3359	8.58879	67.3736
2.35916	0	810_NM_020821.3(VPS13C):c.9568G>T (p.Glu3190Ter)_bystonly	GTTGGTGAGACATAAAGATAAAGATTTTTTCAATTTGATCAATAAACAGATATTAAAAATGGAATAGCTACTGTGCTAATATCAGCTCATCACAAAAACATGTGCTTTTTTTCTAGGTCAATTTTGATAAAGATCCAATGGAAATGCGCCTCCCTATTCGTAGCCCTATTAAACGAGACTTTTTATCAGGAATTCAGATTTAATTTAAGCAGTCTTCTCACCAGAGAAGTTTAAGGGCCAGGTTGTACTGGCTTCAGGTAACATTGTCATTCTCAAATAAGTATTTATCATCACTTTGGGAATCTTGGGAATGAAATTTCTTTTTTACAACTATATAGTTTACATTGTAATTGGTATCTTTTCTTTGTTTGTATGTTTTTTCCCCTTTTTCCACATATCCT	GTTGGTGAGACATAAAGATAAAGATTTTTTCAATTTGATCAATAAACAGATATTAAAAATGGAATAGCTACTGTGCTAATATCAGCTCATCACAAAAACATGTGCTTTTTTTCTAGGTCAATTTTGATAAAGATCCAATGGAAATGCGCCTCCCTATTCGTAGCCCTATTAAACGAGACTTTTTATCAGGAATTCAGATATAATTTAAGCAGTCTTCTCACCAGAGAAGTTTAAGGGCCAGGTTGTACTGGCTTCAGGTAACATTGTCATTCTCAAATAAGTATTTATCATCACTTTGGGAATCTTGGGAATGAAATTTCTTTTTTACAACTATATAGTTTACATTGTAATTGGTATCTTTTCTTTGTTTGTATGTTTTTTCCCCTTTTTCCACATATCCT	Fw	1bpReplacement	Replacement	1	15	13	10	26	A	T	GTTAAACGAGACTTTTTATC	AAAAAGTCTCGTT	GCTTAAATTATATCTGAATTCCTGAT	GCTTAAATTA	GTTAAACGAGACTTTTTATCGTTTCAGAGCTATGCTGGAAACAGCATAGCAAGTTGAAATAAGGCTAGTCCGTTATCAACTTGAAAAAGTGGCACCGAGTCGGTGCGCTTAAATTATATCTGAATTCCTGATAAAAAGTCTCGTT	PE2-NGG	52	100	66	24	34	2	2	0	0	1	5	CGTAGCCCTATTAAACGAGACTTTTTATCAGGAATTCAGATTTAATTTAAGCAGTCTTCTCACCAGAGAAGTTTAAGGGCCAGGTTGTACTGGCTTCAG	CGTAGCCCTATTAAACGAGACTTTTTATCAGGAATTCAGATATAATTTAAGCAGTCTTCTCACCAGAGAAGTTTAAGGGCCAGGTTGTACTGGCTTCAG	[10, 29]	[13, 26]	[26, 52]	[26, 52]	41	TGAAATGC	GTGGAAAGGACGAAACACCGTTAAACGAGACTTTTTATCGTTTAGAGACGGTAGCTGTCGTCTCTGTGCGCTTAAATTATATCTGAATTCCTGATAAAAAGTCTCGTTCGCGGTTCTATCTAGTTACGCGTTAAACCAACTAGAATTTTTTTTTCTCTGGTGAGAAGACTGCTTAAATTAAATCTGAATTCCTGATAAAAAGTCTCGTTTAATAGGGTGAAATGCGCCTTGTGACTCCTATGACGCTTCT	5	1	5	2	GCTTAAATTATATCTGAATTCCTGATAAAAAGTCTCGTT	30	28.2051	26.9231	30.7692	0	0	6	11	7	4	0	0	TA	T	T	T	A	TA	C	A	TT	T	T	A	A	A	C	G	A	G	A	C	T	T	T	T	T	A	T	C	(1, [0])	0	-37.5	-59.5	-7.5	-65.2	-0.8	-38.7	0	0	GG	GG	FALSE					CCCTATTAAACGAGACTTTTTATCAGGAAT	2.27	97.6408	0	0	0	100.776	-0.776189	0	3.06513	98.0081	-1.0732	0	4.01235	94.4111	1.57653	0	99.0834	0.916581	0	-0.227273	104.458	-4.2308	0	-0.227273	95.8695	4.35782	0	-0.227273	97.6045	2.62273	0	21304	9.59508	0.384546	11.2969
81.7893	9.86061	815_NM_000520.6(HEXA):c.1360G>A (p.Gly454Ser)_bystonly	AAGGAGGCTGGGTTGGGGCACAGGATGGGAGGCAGGAAGGTCTGGGCCAGACATTTCCAGTTAGTAAATGAAACAACTTAGCTGGGGTGAGGGCCACATTGGGAAGGTGGTTGAGAGGGACCCTGGAGTTACCCCACCATCACCAGACTGTTGTTGCTTGTTTTCCCTCAGGTACCCCTGAGCAGAAGGCTCTGGTGATTAGTGGAGAGGCTTGTATGTGGGGAGAATATGTGGACAACACAAACCTGGTCCCCAGGCTCTGGTAAGGGTTTTCGGGGGGGAGGTGGAGGGTTGGGCCTGAGAGCAGGAGTTCTCCCTTAGAGACCCAATCCCATCTAGCCACCTCTGGACTAGTACCCTTCTTTCAGGCCTGAGAGAGAGCAGGCCGTGCAACGAGCCTT	AAGGAGGCTGGGTTGGGGCACAGGATGGGAGGCAGGAAGGTCTGGGCCAGACATTTCCAGTTAGTAAATGAAACAACTTAGCTGGGGTGAGGGCCACATTGGGAAGGTGGTTGAGAGGGACCCTGGAGTTACCCCACCATCACCAGACTGTTGTTGCTTGTTTTCCCTCAGGTACCCCTGAGCAGAAGGCGCTGGTGATTAGTGGAGAGGCTTGTATGTGGGGAGAATATGTGGACAACACAAACCTGGTCCCCAGGCTCTGGTAAGGGTTTTCGGGGGGGAGGTGGAGGGTTGGGCCTGAGAGCAGGAGTTCTCCCTTAGAGACCCAATCCCATCTAGCCACCTCTGGACTAGTACCCTTCTTTCAGGCCTGAGAGAGAGCAGGCCGTGCAACGAGCCTT	Fw	1bpReplacement	Replacement	1	7	13	10	18	G	T	GTCAGGTACCCCTGAGCAGA	GCTCAGGGGTACC	TAATCACCAGCGCCTTCT	TAATCACCAG	GTCAGGTACCCCTGAGCAGAGTTTCAGAGCTATGCTGGAAACAGCATAGCAAGTTGAAATAAGGCTAGTCCGTTATCAACTTGAAAAAGTGGCACCGAGTCGGTGCTAATCACCAGCGCCTTCTGCTCAGGGGTACC	PE2-NGG	64	98	54	28	44	2	4	0	0	1	2	TTGTTTTCCCTCAGGTACCCCTGAGCAGAAGGCTCTGGTGATTAGTGGAGAGGCTTGTATGTGGGGAGAATATGTGGACAACACAAACCTGGTCCCCAG	TTGTTTTCCCTCAGGTACCCCTGAGCAGAAGGCGCTGGTGATTAGTGGAGAGGCTTGTATGTGGGGAGAATATGTGGACAACACAAACCTGGTCCCCAG	[10, 29]	[13, 26]	[26, 44]	[26, 44]	33	TAGACGCC	GTGGAAAGGACGAAACACCGTCAGGTACCCCTGAGCAGAGTTTAGAGACGGTAGCTGTCGTCTCTGTGCTAATCACCAGCGCCTTCTGCTCAGGGGTACCCGCGGTTCTATCTAGTTACGCGTTAAACCAACTAGAATTTTTTTTCCACATATTCTCCCCACATACAAGCCTCTCCACTAATCACCAGAGCCTTCTGCTCAGGGGTACCTGAGGGAATAGACGCCGCCTTGTGACTCCTATGACGCTTCT	2	4	2	4	TAATCACCAGCGCCTTCTGCTCAGGGGTACC	60	58.0645	50	69.2308	0	100	12	18	9	9	0	1	TG	C	C	C	A	CA	A	G	CC	T	C	A	G	G	T	A	C	C	C	C	T	G	A	G	C	A	G	A	(1, [0])	-5.6	-38.1	-67.9	-12	-74.3	-4.7	-38.8	0	-0.4	GG	GG	FALSE					TTCCCTCAGGTACCCCTGAGCAGAAGGCTC	40.33	17.5561	0.654521	0	75.6757	23.2608	1.06349	0	81.5345	16.6069	1.85867	0	88.1579	12.8007	-0.958594	0	90.1394	0	0	7.88016	92.5026	-0.382756	0	10.8758	89.4538	-0.329584	0	10.8259	90.8508	-1.67671	0	20513	73.3533	16.1994	74.7076
53.902	0.464491	816_NM_000520.6(HEXA):c.1176G>A (p.Trp392Ter)_bystonly	TTGGCCTCTGTCCTGAGGTGTGAGCTCAATGGTCAGGAGTCACAGAGACATACTTTGCTGCTGGGGAACAGAGGGAGCACATACCTGTTGTCCCATGTTGCCTGTGTATGAATAAGGCCCAGGAATCTCCTCAGCTTTGTGTCCTTACTGCCATTTGACCTTTTATAACAGATTCAGCCAGACACAATCATACAGGTGTGACGAGAGGATATTCCAGTGAACTATATGAAGGAGCTGGAACTGGTCACCAAGGCCGGCTTCCGGGCCCTTCTCTCTGCCCCCTGGTACCTGAACCGTATATCCTATGGCCCTGACTGGAAGGATTTCTACATAGTGGAACCCCTGGCATTTGAAGGTGAAAGCAGAGAGCTCTCCTTGCTAACCAAAGGAGGCTGGGTTGG	TTGGCCTCTGTCCTGAGGTGTGAGCTCAATGGTCAGGAGTCACAGAGACATACTTTGCTGCTGGGGAACAGAGGGAGCACATACCTGTTGTCCCATGTTGCCTGTGTATGAATAAGGCCCAGGAATCTCCTCAGCTTTGTGTCCTTACTGCCATTTGACCTTTTATAACAGATTCAGCCAGACACAATCATACAGGTGTAACGAGAGGATATTCCAGTGAACTATATGAAGGAGCTGGAACTGGTCACCAAGGCCGGCTTCCGGGCCCTTCTCTCTGCCCCCTGGTACCTGAACCGTATATCCTATGGCCCTGACTGGAAGGATTTCTACATAGTGGAACCCCTGGCATTTGAAGGTGAAAGCAGAGAGCTCTCCTTGCTAACCAAAGGAGGCTGGGTTGG	Fw	1bpReplacement	Replacement	1	9	13	10	20	A	G	GCAGCCAGACACAATCATAC	TGATTGTGTCTGG	ATCCTCTCGTTACACCTGTA	ATCCTCTCGT	GCAGCCAGACACAATCATACGTTTCAGAGCTATGCTGGAAACAGCATAGCAAGTTGAAATAAGGCTAGTCCGTTATCAACTTGAAAAAGTGGCACCGAGTCGGTGCATCCTCTCGTTACACCTGTATGATTGTGTCTGG	PE2-NGG	60	96	58	30	38	4	2	0	0	1	2	ATAACAGATTCAGCCAGACACAATCATACAGGTGTGACGAGAGGATATTCCAGTGAACTATATGAAGGAGCTGGAACTGGTCACCAAGGCCGGCTTCCG	ATAACAGATTCAGCCAGACACAATCATACAGGTGTAACGAGAGGATATTCCAGTGAACTATATGAAGGAGCTGGAACTGGTCACCAAGGCCGGCTTCCG	[10, 29]	[13, 26]	[26, 46]	[26, 46]	35	GCGACAAA	GTGGAAAGGACGAAACACCGCAGCCAGACACAATCATACGTTTAGAGACGGTAGCTGTCGTCTCTGTGCATCCTCTCGTTACACCTGTATGATTGTGTCTGGCGCGGTTCTATCTAGTTACGCGTTAAACCAACTAGAATTTTTTTTTCCAGCTCCTTCATATAGTTCACTGGAATATCCTCTCGTCACACCTGTATGATTGTGTCTGGCTGAATCTGCGACAAAGCCTTGTGACTCCTATGACGCTTCT	2	2	2	2	ATCCTCTCGTTACACCTGTATGATTGTGTCTGG	50	45.4545	45	46.1538	100	0	10	15	9	6	1	0	GA	T	A	A	T	AT	T	A	TA	C	A	G	C	C	A	G	A	C	A	C	A	A	T	C	A	T	A	C	(1, [0])	0	-32.2	-59	-12.6	-70.8	-1.1	-36.4	0	0	GG	GG	FALSE					AGATTCAGCCAGACACAATCATACAGGTGT	39.04	46.0175	0.0805239	0	49.3425	48.7552	1.90231	0	54.2061	45.8589	-0.0650363	0	58.1573	43.4384	-1.5957	0	99.5355	0	0	0.329002	99.8247	-0.15372	0	0.697292	100.903	-1.60045	0	0.367178	99.1224	0.510438	0	20226	57.0331	4.48826	54.9185
60.3608	0.676752	817_NM_000520.6(HEXA):c.1121A>C (p.Gln374Pro)_bystonly	GATTTGGAGTGGTTGGTTTTCAGCCCAGGGGAAAGACACTGCTTAATGAGGAATAGGCCCCTGGCCAGGCTCAACCCCTAGAGCACTGGCACAAACAGTCTAGAACCCATCTGAGCTAAGCAGACACTTACTAGACACTCCTCTCCTCTCCAGGCTGCTGGACATCGTCTCTTCTTATGGCAAGGGCTATGTGGTGTGGCCGGAGGTGTTTGATAATAAAGTAAAGGTGAGCCGGGGCAGAGAAGAGAAGAAGCCACCAGCAGTGCCTCCCTCTGGTCTCCCCAGCTCCTCCCTGCCTCTACAGAGACTGATCCTCCTGGTTTGGATTGGGCTTTAATGGTCGGAGCACTCTCCTTTTCTCTCTAGAAAGGCCACAGAGTGCTGGGTGCAGTGGCTCACGC	GATTTGGAGTGGTTGGTTTTCAGCCCAGGGGAAAGACACTGCTTAATGAGGAATAGGCCCCTGGCCAGGCTCAACCCCTAGAGCACTGGCACAAACAGTCTAGAACCCATCTGAGCTAAGCAGACACTTACTAGACACTCCTCTCCTCTCCAGGCTGCTGGACATCGTCTCTTCTTATGGCAAGGGCTATGTGGTGTGGCCTGAGGTGTTTGATAATAAAGTAAAGGTGAGCCGGGGCAGAGAAGAGAAGAAGCCACCAGCAGTGCCTCCCTCTGGTCTCCCCAGCTCCTCCCTGCCTCTACAGAGACTGATCCTCCTGGTTTGGATTGGGCTTTAATGGTCGGAGCACTCTCCTTTTCTCTCTAGAAAGGCCACAGAGTGCTGGGTGCAGTGGCTCACGC	Fw	1bpReplacement	Replacement	1	4	13	10	15	T	G	GAAGGGCTATGTGGTGTGGC	ACACCACATAGCC	CAAACACCTCAGGCC	CAAACACCTC	GAAGGGCTATGTGGTGTGGCGTTTCAGAGCTATGCTGGAAACAGCATAGCAAGTTGAAATAAGGCTAGTCCGTTATCAACTTGAAAAAGTGGCACCGAGTCGGTGCCAAACACCTCAGGCCACACCACATAGCC	PE2-NGG	64	88	48	30	40	4	2	0	0	1	1	TTCTTATGGCAAGGGCTATGTGGTGTGGCCGGAGGTGTTTGATAATAAAGTAAAGGTGAGCCGGGGCAGAGAAGAGAAGAAGCCACCAGCAGTGCCTCC	TTCTTATGGCAAGGGCTATGTGGTGTGGCCTGAGGTGTTTGATAATAAAGTAAAGGTGAGCCGGGGCAGAGAAGAGAAGAAGCCACCAGCAGTGCCTCC	[10, 29]	[13, 26]	[26, 41]	[26, 41]	30	TAAAGGAA	GTGGAAAGGACGAAACACCGAAGGGCTATGTGGTGTGGCGTTTAGAGACGGTAGCTGTCGTCTCTGTGCCAAACACCTCAGGCCACACCACATAGCCCGCGGTTCTATCTAGTTACGCGTTAAACCAACTAGAATTTTTTTTTCTTCTCTTCTCTGCCCCGGCTCACCTTTACTTTATTATCAAACACCTCCGGCCACACCACATAGCCCTTGCCATTAAAGGAAGCCTTGTGACTCCTATGACGCTTCT	1	3	3	2	CAAACACCTCAGGCCACACCACATAGCC	60	57.1429	60	53.8462	100	0	12	16	9	7	1	0	GT	C	G	T	G	TG	G	A	CG	A	A	G	G	G	C	T	A	T	G	T	G	G	T	G	T	G	G	C	(1, [0])	-2.5	-39.8	-68.3	-11.1	-77.9	-1.3	-42.9	0	0	GG	TG	TRUE					ATGGCAAGGGCTATGTGGTGTGGCCGGAGG	57	39.6392	0	0	55.0459	48.1837	-3.22959	0	63.941	39.5994	-3.54034	0	62.0955	40.3137	-2.40923	0	99.3232	0	0	0.40404	100.059	-0.463053	0	0.412088	100.592	-1.00382	0	1.21413	100.665	-1.87902	0	22895	60.0083	6.75517	55.4508
59.4486	3.16319	818_NM_000520.6(HEXA):c.749G>A (p.Gly250Asp)_bystonly	CCTGACACCAAAGGGCTATGGGCAGGTTTTCTGATATCTGGGGAGTCTTGTGGGCATTTTGAGTATCTTCTACTCTGCTAGCTTTCAGGAAGTGTGAACCTGAAGGGTGTCTTGTGCCTTTCAGGGGTCCTACAACCCTGTCACCCACATCTACACAGCACAGGATGTGAAGGAGGTCATTGAATACGCACGGCTCCGGGATATCCGTGTGCTTGCAGAGTTTGACACTCCTGGCCACACTTTGTCCTGGGGACCAGGTAAGAATGATGTCTGGGACCAGAGGGACTCTGCTTGTTATGCTCAGAGTGAAGCTTCAGGGCACTGGCTCATGGAAGTGGCATATCCCAGCCTTGGTCCTTAGAAGAATGTTTTCCATCGACTTCTTCCACCTGGGAATTTAG	CCTGACACCAAAGGGCTATGGGCAGGTTTTCTGATATCTGGGGAGTCTTGTGGGCATTTTGAGTATCTTCTACTCTGCTAGCTTTCAGGAAGTGTGAACCTGAAGGGTGTCTTGTGCCTTTCAGGGGTCCTACAACCCTGTCACCCACATCTACACAGCACAGGATGTGAAGGAGGTCATTGAATACGCACGGCTCCGGGATATCCGTGTCCTTGCAGAGTTTGACACTCCTGGCCACACTTTGTCCTGGGGACCAGGTAAGAATGATGTCTGGGACCAGAGGGACTCTGCTTGTTATGCTCAGAGTGAAGCTTCAGGGCACTGGCTCATGGAAGTGGCATATCCCAGCCTTGGTCCTTAGAAGAATGTTTTCCATCGACTTCTTCCACCTGGGAATTTAG	Fw	1bpReplacement	Replacement	1	16	13	10	27	C	G	GATTGAATACGCACGGCTCC	GCCGTGCGTATTC	ACTCTGCAAGGACACGGATATCCCGGA	ACTCTGCAAG	GATTGAATACGCACGGCTCCGTTTCAGAGCTATGCTGGAAACAGCATAGCAAGTTGAAATAAGGCTAGTCCGTTATCAACTTGAAAAAGTGGCACCGAGTCGGTGCACTCTGCAAGGACACGGATATCCCGGAGCCGTGCGTATTC	PE2-NGG	62	126	84	30	42	4	4	0	0	1	2	GAAGGAGGTCATTGAATACGCACGGCTCCGGGATATCCGTGTGCTTGCAGAGTTTGACACTCCTGGCCACACTTTGTCCTGGGGACCAGGTAAGAATGA	GAAGGAGGTCATTGAATACGCACGGCTCCGGGATATCCGTGTCCTTGCAGAGTTTGACACTCCTGGCCACACTTTGTCCTGGGGACCAGGTAAGAATGA	[10, 29]	[13, 26]	[26, 53]	[26, 53]	42	TAATCAGC	GTGGAAAGGACGAAACACCGATTGAATACGCACGGCTCCGTTTAGAGACGGTAGCTGTCGTCTCTGTGCACTCTGCAAGGACACGGATATCCCGGAGCCGTGCGTATTCCGCGGTTCTATCTAGTTACGCGTTAAACCAACTAGAATTTTTTTTGGCCAGGAGTGTCAAACTCTGCAAGCACACGGATATCCCGGAGCCGTGCGTATTCAATGACCTTAATCAGCGCCTTGTGACTCCTATGACGCTTCT	2	2	2	3	ACTCTGCAAGGACACGGATATCCCGGAGCCGTGCGTATTC	55	57.5	55.5556	61.5385	100	100	11	23	15	8	1	1	GC	T	C	C	T	CT	T	T	TC	A	T	T	G	A	A	T	A	C	G	C	A	C	G	G	C	T	C	C	(1, [0])	0	-40	-72.8	-19.7	-79.2	-10.6	-44.5	-3.1	0	GG	GG	FALSE					AGGTCATTGAATACGCACGGCTCCGGGATA	30.12	40.4746	0.0767714	0	57.9439	41.6732	0.382835	0	62.5946	37.6435	-0.238097	0	57.8073	42.1071	0.0855762	0	95.8072	1.02957	0	4.46429	95.856	-0.320322	0	3.34225	95.4837	1.17409	0	1.68303	96.082	2.23493	0	22896	72.3147	4.7025	62.9318
77.6741	6.21575	823_NM_000520.6(HEXA):c.340G>A (p.Glu114Lys)_bystonly	CCTCCCTTTCCTTTACCACAGGCGTGTGAGCTGAGGGACTAGAGCTAGGGTCTTGGTTTTGCCTGTTGCTTCTAATGGCAGGTTGGCCGCACCAAGCTTACCCTGTCTTCCTAGGGAAACGGCATACACTGGAGAAGAATGTGTTGGTTGTCTCTGTAGTCACACCTGGATGTAACCAGCTTCCTACTTTGGAGTCAGTGAAGAATTGTAAGTACCATCCTGTTCCCTGTCTTAGAAGAGCAAACACTTGTCTGAAGCTGTAACTCTGGATGGCCTGGCCTAAACTGCTGATGCTCGGCCTGGAGTCCCCCTTGACCCTGGGGACCGAGGGTCACCAAGTGCTGAGAGCCATGGAAGATGAGTTTTTCCTATGCAGAAACTTAACCAGTGCTAAAGGTTGG	CCTCCCTTTCCTTTACCACAGGCGTGTGAGCTGAGGGACTAGAGCTAGGGTCTTGGTTTTGCCTGTTGCTTCTAATGGCAGGTTGGCCGCACCAAGCTTACCCTGTCTTCCTAGGGAAACGGCATACACTGGAGAAGAATGTGTTGGTTGTCTCTGTAGTCACACCTGGATGTAACCAGCTTCCTACTTTGGAGTCTGTGAAGAATTGTAAGTACCATCCTGTTCCCTGTCTTAGAAGAGCAAACACTTGTCTGAAGCTGTAACTCTGGATGGCCTGGCCTAAACTGCTGATGCTCGGCCTGGAGTCCCCCTTGACCCTGGGGACCGAGGGTCACCAAGTGCTGAGAGCCATGGAAGATGAGTTTTTCCTATGCAGAAACTTAACCAGTGCTAAAGGTTGG	Fw	1bpReplacement	Replacement	1	10	13	10	21	T	A	GTGTAACCAGCTTCCTACTT	TAGGAAGCTGGTT	AATTCTTCACAGACTCCAAAG	AATTCTTCAC	GTGTAACCAGCTTCCTACTTGTTTCAGAGCTATGCTGGAAACAGCATAGCAAGTTGAAATAAGGCTAGTCCGTTATCAACTTGAAAAAGTGGCACCGAGTCGGTGCAATTCTTCACAGACTCCAAAGTAGGAAGCTGGTT	PE2-NGG	58	96	58	26	38	2	2	0	0	1	2	CACACCTGGATGTAACCAGCTTCCTACTTTGGAGTCAGTGAAGAATTGTAAGTACCATCCTGTTCCCTGTCTTAGAAGAGCAAACACTTGTCTGAAGCT	CACACCTGGATGTAACCAGCTTCCTACTTTGGAGTCTGTGAAGAATTGTAAGTACCATCCTGTTCCCTGTCTTAGAAGAGCAAACACTTGTCTGAAGCT	[10, 29]	[13, 26]	[26, 47]	[26, 47]	36	TCTGCACC	GTGGAAAGGACGAAACACCGTGTAACCAGCTTCCTACTTGTTTAGAGACGGTAGCTGTCGTCTCTGTGCAATTCTTCACAGACTCCAAAGTAGGAAGCTGGTTCGCGGTTCTATCTAGTTACGCGTTAAACCAACTAGAATTTTTTTCTAAGACAGGGAACAGGATGGTACTTACAATTCTTCACTGACTCCAAAGTAGGAAGCTGGTTACATCCAGTCTGCACCGCCTTGTGACTCCTATGACGCTTCT	2	2	3	2	AATTCTTCACAGACTCCAAAGTAGGAAGCTGGTT	45	41.1765	38.0952	46.1538	0	0	9	14	8	6	0	0	AT	C	G	A	C	AC	T	G	CG	T	G	T	A	A	C	C	A	G	C	T	T	C	C	T	A	C	T	T	(1, [0])	0	-39.1	-59.6	-13.1	-69	-7	-39.4	0	0	GG	GG	FALSE					CTGGATGTAACCAGCTTCCTACTTTGGAGT	34.79	21.1639	1.16193	0	76.3441	25.3097	-1.65381	0	80.83	16.6308	2.53916	0	75.8483	21.5512	2.60046	0	93.7843	0	0	7.69231	90.6848	1.62294	0	4.72441	96.1303	-0.854674	0	6.23053	94.6599	-0.890435	0	22897	71.9542	12.7325	71.2
59.291	7.0175	829_NM_000137.3(FAH):c.1090G>T (p.Glu364Ter)_bystonly	TCCATGTCTCAAAGGCATCTCTGCAGTGATCCCACCAAGGCCGAGGCAGGGTCTCTGAGGGGCATGAGGGCCCCCTGCCACTTCTCGGGACTCCCAGGTCTTGCTGAGCATGGTCCATGCCAGAGCCAAGGCATAAATTCATGTTATTCTTTCTTCCCTTTCCTGTGATGAAGGAGCCAGAAAACTTCGGCTCCATGTTGTAACTGTCGTGGAAGGGAACGAAGCCCATAGACCTGGGGAATGGTCAGACCAGGAAGTTTCTGCTGGACGGGGATGAAGTCATCATAACAGGTGAGGGCTGCCAAACCCAGCAGCTCGTCTTCCTCCTTGCCCGCCATGCACTGTTCTAGCTGCGGGGCGCTCCTACCTGGCCATGAAGCCATCTGTTCTCACGCATCCTG	TCCATGTCTCAAAGGCATCTCTGCAGTGATCCCACCAAGGCCGAGGCAGGGTCTCTGAGGGGCATGAGGGCCCCCTGCCACTTCTCGGGACTCCCAGGTCTTGCTGAGCATGGTCCATGCCAGAGCCAAGGCATAAATTCATGTTATTCTTTCTTCCCTTTCCTGTGATGAAGGAGCCAGAAAACTTCGGGTCCATGTTGTAACTGTCGTGGAAGGGAACGAAGCCCATAGACCTGGGGAATGGTCAGACCAGGAAGTTTCTGCTGGACGGGGATGAAGTCATCATAACAGGTGAGGGCTGCCAAACCCAGCAGCTCGTCTTCCTCCTTGCCCGCCATGCACTGTTCTAGCTGCGGGGCGCTCCTACCTGGCCATGAAGCCATCTGTTCTCACGCATCCTG	Fw	1bpReplacement	Replacement	1	6	13	10	17	G	C	GTGAAGGAGCCAGAAAACTT	TTTTCTGGCTCCT	ACAACATGGACCCGAAG	ACAACATGGA	GTGAAGGAGCCAGAAAACTTGTTTCAGAGCTATGCTGGAAACAGCATAGCAAGTTGAAATAAGGCTAGTCCGTTATCAACTTGAAAAAGTGGCACCGAGTCGGTGCACAACATGGACCCGAAGTTTTCTGGCTCCT	PE2-NGG	58	90	52	28	38	4	4	0	0	1	4	TTTCCTGTGATGAAGGAGCCAGAAAACTTCGGCTCCATGTTGTAACTGTCGTGGAAGGGAACGAAGCCCATAGACCTGGGGAATGGTCAGACCAGGAAG	TTTCCTGTGATGAAGGAGCCAGAAAACTTCGGGTCCATGTTGTAACTGTCGTGGAAGGGAACGAAGCCCATAGACCTGGGGAATGGTCAGACCAGGAAG	[10, 29]	[13, 26]	[26, 43]	[26, 43]	32	TTAGAATC	GTGGAAAGGACGAAACACCGTGAAGGAGCCAGAAAACTTGTTTAGAGACGGTAGCTGTCGTCTCTGTGCACAACATGGACCCGAAGTTTTCTGGCTCCTCGCGGTTCTATCTAGTTACGCGTTAAACCAACTAGAATTTTTTTCCAGGTCTATGGGCTTCGTTCCCTTCCACGACAGTTACAACATGGAGCCGAAGTTTTCTGGCTCCTTCATCACATTAGAATCGCCTTGTGACTCCTATGACGCTTCT	4	2	4	3	ACAACATGGACCCGAAGTTTTCTGGCTCCT	45	50	52.9412	46.1538	100	100	9	15	9	6	1	1	CG	G	T	A	C	AC	T	A	GT	T	G	A	A	G	G	A	G	C	C	A	G	A	A	A	A	C	T	T	(1, [0])	0	-37.3	-61.9	-15.3	-71.2	-5.5	-38.6	0	0	GG	GG	FALSE					TGTGATGAAGGAGCCAGAAAACTTCGGCTC	62.44	40.709	0	0	55.6	44.4653	-0.0652897	0	62.0852	39.5637	-1.64884	0	60.1877	40.9555	-1.14316	0	92.1347	0.847808	0	6.78733	91.5441	1.66857	0	7.77778	91.8434	0.378807	0	6.48739	93.0166	0.496049	0	22898	64.3744	8.19932	52.035
50.7248	1.44197	830_NM_000137.3(FAH):c.1141A>G (p.Arg381Gly)_bystonly	TCTCTGAGGGGCATGAGGGCCCCCTGCCACTTCTCGGGACTCCCAGGTCTTGCTGAGCATGGTCCATGCCAGAGCCAAGGCATAAATTCATGTTATTCTTTCTTCCCTTTCCTGTGATGAAGGAGCCAGAAAACTTCGGCTCCATGTTGGAACTGTCGTGGAAGGGAACGAAGCCCATAGACCTGGGGAATGGTCAGACCGGGAAGTTTCTGCTGGACGGGGATGAAGTCATCATAACAGGTGAGGGCTGCCAAACCCAGCAGCTCGTCTTCCTCCTTGCCCGCCATGCACTGTTCTAGCTGCGGGGCGCTCCTACCTGGCCATGAAGCCATCTGTTCTCACGCATCCTGACTCTGCCTCCCAGAGTCTCTGCCTGCTTGTTCTGTCCTTCCCCACAGCTA	TCTCTGAGGGGCATGAGGGCCCCCTGCCACTTCTCGGGACTCCCAGGTCTTGCTGAGCATGGTCCATGCCAGAGCCAAGGCATAAATTCATGTTATTCTTTCTTCCCTTTCCTGTGATGAAGGAGCCAGAAAACTTCGGCTCCATGTTGGAACTGTCGTGGAAGGGAACGAAGCCCATAGACCTGGGGAATGGTCAGACCGGAAAGTTTCTGCTGGACGGGGATGAAGTCATCATAACAGGTGAGGGCTGCCAAACCCAGCAGCTCGTCTTCCTCCTTGCCCGCCATGCACTGTTCTAGCTGCGGGGCGCTCCTACCTGGCCATGAAGCCATCTGTTCTCACGCATCCTGACTCTGCCTCCCAGAGTCTCTGCCTGCTTGTTCTGTCCTTCCCCACAGCTA	Fw	1bpReplacement	Replacement	1	21	13	10	32	A	G	GGAACGAAGCCCATAGACCT	TCTATGGGCTTCG	GCAGAAACTTTCCGGTCTGACCATTCCCCAGG	GCAGAAACTT	GGAACGAAGCCCATAGACCTGTTTCAGAGCTATGCTGGAAACAGCATAGCAAGTTGAAATAAGGCTAGTCCGTTATCAACTTGAAAAAGTGGCACCGAGTCGGTGCGCAGAAACTTTCCGGTCTGACCATTCCCCAGGTCTATGGGCTTCG	PE2-NGG	62	140	100	28	40	4	2	0	0	1	3	TCGTGGAAGGGAACGAAGCCCATAGACCTGGGGAATGGTCAGACCGGGAAGTTTCTGCTGGACGGGGATGAAGTCATCATAACAGGTGAGGGCTGCCAA	TCGTGGAAGGGAACGAAGCCCATAGACCTGGGGAATGGTCAGACCGGAAAGTTTCTGCTGGACGGGGATGAAGTCATCATAACAGGTGAGGGCTGCCAA	[10, 29]	[13, 26]	[26, 58]	[26, 58]	47	TGGCCTAG	GTGGAAAGGACGAAACACCGGAACGAAGCCCATAGACCTGTTTAGAGACGGTAGCTGTCGTCTCTGTGCGCAGAAACTTTCCGGTCTGACCATTCCCCAGGTCTATGGGCTTCGCGCGGTTCTATCTAGTTACGCGTTAAACCAACTAGAATTTTTTTCGTCCAGCAGAAACTTCCCGGTCTGACCATTCCCCAGGTCTATGGGCTTCGTTCCCTTCTGGCCTAGGCCTTGTGACTCCTATGACGCTTCT	3	3	3	4	GCAGAAACTTTCCGGTCTGACCATTCCCCAGGTCTATGGGCTTCG	55	55.5556	56.25	53.8462	100	0	11	25	18	7	1	0	GA	G	A	A	C	AC	C	T	GA	G	A	A	C	G	A	A	G	C	C	C	A	T	A	G	A	C	C	T	(1, [0])	-1	-37.1	-68.6	-15.7	-74.9	-8.5	-44.1	-1.7	0	GG	GG	FALSE					GAAGGGAACGAAGCCCATAGACCTGGGGAA	64.76	49.2752	0	0	46.0573	52.2359	1.70671	0	51.9431	51.3641	-3.30722	0	54.1739	47.4565	-1.63038	0	98.558	0	0	2.76243	95.6826	1.55498	0	0.596125	101.105	-1.70082	0	0.967352	104.041	-5.00814	0	21311	61.6235	3.48547	55.8867
63.6998	0.238153	832_NM_020686.6(ABAT):c.659G>A (p.Arg220Lys)_bystonly	CCATTGGTCCCATGGGTAACTTTTGCCTGAGAAGGATTCCTGGTTCTTCTGATAGATTTCTGTGTCCCTCTGGACTTGCAGGGGCAACAATACAGTTCCCCCATCCTTACAACTATGACTAATGACTGATATTTCTTGGTTTTAGGCCCCTGGCTGCCCCGACTACAGCATCCTCTCCTTCATGGGCGCGTTCCATGGGAAGACCATGGGTAAGGAGGGACCATTGCGCTCCCAAGGTGGCGTTTAGAATAGTAATAATAACGGCAACAATAGCGGCGGCTGACATTAGCAGTTTACACATATTGTCCCACTGATTGCACACAATCCCACTGCAGAGTGGGGATTATTATTCCTGCTTTGCAGATGGGGGAATCAGTGTTCAGGAAGAGGAAGAATTTCCA	CCATTGGTCCCATGGGTAACTTTTGCCTGAGAAGGATTCCTGGTTCTTCTGATAGATTTCTGTGTCCCTCTGGACTTGCAGGGGCAACAATACAGTTCCCCCATCCTTACAACTATGACTAATGACTGATATTTCTTGGTTTTAGGCCCCTGGCTGCCCCGACTACAGCATCCTCTCCTTCATGGGCGCGTTCCATGGGAAGACAATGGGTAAGGAGGGACCATTGCGCTCCCAAGGTGGCGTTTAGAATAGTAATAATAACGGCAACAATAGCGGCGGCTGACATTAGCAGTTTACACATATTGTCCCACTGATTGCACACAATCCCACTGCAGAGTGGGGATTATTATTCCTGCTTTGCAGATGGGGGAATCAGTGTTCAGGAAGAGGAAGAATTTCCA	Fw	1bpReplacement	Replacement	1	12	13	10	23	A	C	GCCTTCATGGGCGCGTTCCA	AACGCGCCCATGA	CCTTACCCATTGTCTTCCCATGG	CCTTACCCAT	GCCTTCATGGGCGCGTTCCAGTTTCAGAGCTATGCTGGAAACAGCATAGCAAGTTGAAATAAGGCTAGTCCGTTATCAACTTGAAAAAGTGGCACCGAGTCGGTGCCCTTACCCATTGTCTTCCCATGGAACGCGCCCATGA	PE2-NGG	66	112	70	30	42	4	2	0	0	1	2	AGCATCCTCTCCTTCATGGGCGCGTTCCATGGGAAGACCATGGGTAAGGAGGGACCATTGCGCTCCCAAGGTGGCGTTTAGAATAGTAATAATAACGGC	AGCATCCTCTCCTTCATGGGCGCGTTCCATGGGAAGACAATGGGTAAGGAGGGACCATTGCGCTCCCAAGGTGGCGTTTAGAATAGTAATAATAACGGC	[10, 29]	[13, 26]	[26, 49]	[26, 49]	38	CGTCATCC	GTGGAAAGGACGAAACACCGCCTTCATGGGCGCGTTCCAGTTTAGAGACGGTAGCTGTCGTCTCTGTGCCCTTACCCATTGTCTTCCCATGGAACGCGCCCATGACGCGGTTCTATCTAGTTACGCGTTAAACCAACTAGAATTTTTTTCACCTTGGGAGCGCAATGGTCCCTCCTTACCCATGGTCTTCCCATGGAACGCGCCCATGAAGGAGAGGCGTCATCCGCCTTGTGACTCCTATGACGCTTCT	2	3	2	3	CCTTACCCATTGTCTTCCCATGGAACGCGCCCATGA	65	55.5556	52.1739	61.5385	100	0	13	20	12	8	1	0	CA	C	A	T	C	TC	G	A	CA	C	C	T	T	C	A	T	G	G	G	C	G	C	G	T	T	C	C	A	(1, [0])	-5.8	-38.4	-69.3	-14	-76.9	-5.6	-42.3	-0.9	0	GG	GG	FALSE					CCTCTCCTTCATGGGCGCGTTCCATGGGAA	20.86	36.3002	0	0	62.6909	38.7119	-1.40283	0	65.063	37.3442	-2.40728	0	63.3455	36.4951	0.159403	0	99.7618	0	0	0.834233	101.305	-2.13942	0	-0.0537632	101.053	-0.999003	0	-0.0660106	102.616	-2.54999	0	22900	39.3688	1.02926	57.8172
68.9232	1.68292	833_NM_020686.6(ABAT):c.1129C>T (p.Arg377Trp)_bystonly	GGGTGTGTTCTCCTGCTAGCCTCTGGTAGAGAAGAATTCAGCGAGATTGGGTGTGTTCCCCTGCCAGCCTCTGGTAGATGCCCACTAGATTAGTTTCTCTCCTCTTCAAGAGAGGAGGCGGGGCGCCTGGGGTAAGTGACTCCTGCAGGGTGTGCATGTGTGTGAAGCCTTCCAACACCCGTTCCTCATTCCAGCCCTACTGGATCTTCAACACCTGGCTGGGGGACCCGTCCAAGAACCTGTTGCTGGCTGAGGTCATCAACATCATCAAGCGGGAGGACCTGCTAAATAATGCAGCCCATGCCGGGAAGGCCCTGCTCACAGGACTGCTGGACCTCCAGGTAACACCCCCTCCCCTGCCCCGCCCCCACCACCCATGGCTCCCCGCAGCAGCCTCCGGG	GGGTGTGTTCTCCTGCTAGCCTCTGGTAGAGAAGAATTCAGCGAGATTGGGTGTGTTCCCCTGCCAGCCTCTGGTAGATGCCCACTAGATTAGTTTCTCTCCTCTTCAAGAGAGGAGGCGGGGCGCCTGGGGTAAGTGACTCCTGCAGGGTGTGCATGTGTGTGAAGCCTTCCAACACCCGTTCCTCATTCCAGCCCTACTGGATTTTCAACACCTGGCTGGGGGACCCGTCCAAGAACCTGTTGCTGGCTGAGGTCATCAACATCATCAAGCGGGAGGACCTGCTAAATAATGCAGCCCATGCCGGGAAGGCCCTGCTCACAGGACTGCTGGACCTCCAGGTAACACCCCCTCCCCTGCCCCGCCCCCACCACCCATGGCTCCCCGCAGCAGCCTCCGGG	Fw	1bpReplacement	Replacement	1	8	13	10	19	T	C	GTTCCTCATTCCAGCCCTAC	GGGCTGGAATGAG	AGGTGTTGAAAATCCAGTA	AGGTGTTGAA	GTTCCTCATTCCAGCCCTACGTTTCAGAGCTATGCTGGAAACAGCATAGCAAGTTGAAATAAGGCTAGTCCGTTATCAACTTGAAAAAGTGGCACCGAGTCGGTGCAGGTGTTGAAAATCCAGTAGGGCTGGAATGAG	PE2-NGG	62	94	52	28	42	4	2	0	0	1	2	CCAACACCCGTTCCTCATTCCAGCCCTACTGGATCTTCAACACCTGGCTGGGGGACCCGTCCAAGAACCTGTTGCTGGCTGAGGTCATCAACATCATCA	CCAACACCCGTTCCTCATTCCAGCCCTACTGGATTTTCAACACCTGGCTGGGGGACCCGTCCAAGAACCTGTTGCTGGCTGAGGTCATCAACATCATCA	[10, 29]	[13, 26]	[26, 45]	[26, 45]	34	GATTGAGA	GTGGAAAGGACGAAACACCGTTCCTCATTCCAGCCCTACGTTTAGAGACGGTAGCTGTCGTCTCTGTGCAGGTGTTGAAAATCCAGTAGGGCTGGAATGAGCGCGGTTCTATCTAGTTACGCGTTAAACCAACTAGAATTTTTTTCAGCAACAGGTTCTTGGACGGGTCCCCCAGCCAGGTGTTGAAGATCCAGTAGGGCTGGAATGAGGAACGGGTGATTGAGAGCCTTGTGACTCCTATGACGCTTCT	2	3	4	3	AGGTGTTGAAAATCCAGTAGGGCTGGAATGAG	55	46.875	36.8421	61.5385	100	0	11	15	7	8	1	0	CT	T	T	C	T	CT	T	G	TT	T	T	C	C	T	C	A	T	T	C	C	A	G	C	C	C	T	A	C	(1, [0])	0	-34.7	-62.6	-17	-69.5	-6.8	-40.5	0	0	GG	GG	FALSE					ACCCGTTCCTCATTCCAGCCCTACTGGATC	22.93	28.9282	2.14862	0	67.4676	30.3418	2.19053	0	67.947	27.3543	4.69867	0	71.355	29.0883	-0.443338	0	95.9984	2.3187	0	1.92837	95.5794	2.49219	0	1.4068	96.3638	2.22942	0	1.71359	96.0519	2.23448	0	21313	74.3684	16.1907	75.4365
40.8015		835_NM_001134407.3(GRIN2A):c.2095C>T (p.Pro699Ser)_bystonly	TACCTCCTAACACCAGACAAAATGATCACTAATTTATTATTTGTTCTCTCCTCCCCCTCCTCCCTTCTCTTTCTTTTCCTACTCTCTCTCTTCCTTTCTCGTTCTCTCTCCAGTTTCAGAGACCTCATGACTATTCCCCACCTTTTCGATTTGGGACAGTGCCTAATGGAAGCACGGAGAGAAACATTCGGAATAACTATTCCTACATGCATCAGTACATGACCAAATTTAATCAGAAAGGAGTAGAGGACGCCTTGGTCAGCCTGAAAACGGGGTAAGGATGGCAGTTTCCTTTTCACCACAGGTCTGCGAGCGATAAACCTTACAGAAATTGACTCTCGGCATGCCTCAGTTCCTATCTGCTCCCATTGTATTTCTGGAGAGTGACTGTGGTCCAGATG	TACCTCCTAACACCAGACAAAATGATCACTAATTTATTATTTGTTCTCTCCTCCCCCTCCTCCCTTCTCTTTCTTTTCCTACTCTCTCTCTTCCTTTCTCGTTCTCTCTCCAGTTTCAGAGACCTCATGACTATTCCCCACCTTTTCGATTTGGGACAGTGCCTAATGGAAGCACGGAGAGAAACATTCGTAATAACTATTCCTACATGCATCAGTACATGACCAAATTTAATCAGAAAGGAGTAGAGGACGCCTTGGTCAGCCTGAAAACGGGGTAAGGATGGCAGTTTCCTTTTCACCACAGGTCTGCGAGCGATAAACCTTACAGAAATTGACTCTCGGCATGCCTCAGTTCCTATCTGCTCCCATTGTATTTCTGGAGAGTGACTGTGGTCCAGATG	Fw	1bpReplacement	Replacement	1	19	13	10	30	T	G	GACAGTGCCTAATGGAAGCA	TTCCATTAGGCAC	AATAGTTATTACGAATGTTTCTCTCCGTGC	AATAGTTATT	GACAGTGCCTAATGGAAGCAGTTTCAGAGCTATGCTGGAAACAGCATAGCAAGTTGAAATAAGGCTAGTCCGTTATCAACTTGAAAAAGTGGCACCGAGTCGGTGCAATAGTTATTACGAATGTTTCTCTCCGTGCTTCCATTAGGCAC	PE2-NGG	60	120	82	22	38	4	2	0	0	1	3	TCGATTTGGGACAGTGCCTAATGGAAGCACGGAGAGAAACATTCGGAATAACTATTCCTACATGCATCAGTACATGACCAAATTTAATCAGAAAGGAGT	TCGATTTGGGACAGTGCCTAATGGAAGCACGGAGAGAAACATTCGTAATAACTATTCCTACATGCATCAGTACATGACCAAATTTAATCAGAAAGGAGT	[10, 29]	[13, 26]	[26, 56]	[26, 56]	45	TAATGCAT	GTGGAAAGGACGAAACACCGACAGTGCCTAATGGAAGCAGTTTAGAGACGGTAGCTGTCGTCTCTGTGCAATAGTTATTACGAATGTTTCTCTCCGTGCTTCCATTAGGCACCGCGGTTCTATCTAGTTACGCGTTAAACCAACTAGAATTTTTTTTGCATGTAGGAATAGTTATTCCGAATGTTTCTCTCCGTGCTTCCATTAGGCACTGTCCCAATAATGCATGCCTTGTGACTCCTATGACGCTTCT	3	2	2	2	AATAGTTATTACGAATGTTTCTCTCCGTGCTTCCATTAGGCAC	50	39.5349	36.6667	46.1538	100	0	10	17	11	6	1	0	GT	G	A	A	G	AG	T	C	GA	A	C	A	G	T	G	C	C	T	A	A	T	G	G	A	A	G	C	A	(1, [0])	-1.9	-40.8	-61.4	-12.4	-67.8	-5	-37.5	-0.6	0	GG	GG	FALSE					TTGGGACAGTGCCTAATGGAAGCACGGAGA	66.18	59.1985	0	0	37.925	62.4383	-0.3633	0	41.5944	57.973	0.432613	0	42.885	59.5723	-2.45737	0																21314	41.5636		54.7288
79.4937	29.5676	837_NM_001134407.3(GRIN2A):c.1901G>A (p.Trp634Ter)_bystonly	GGCTGCTGCGTGGTTGTCATACACAAACAGGCATTTTTTTCAGAAAATGCTGAGAATGTCCTTTTCATCTTCTGCAGCACCCCATGGGCCTTCTTTTACAATTGGAAAAGCTATATGGCTTCTTTGGGGCCTGGTGTTCAATAACTCCGTGCCTGTCCAGAATCCTAAAGGGACCACCAGCAAGATCATGGTATCTGTATAGGCCTTCTTCGCTGTCATATTCCTGGCTAGCTACACAGCCAATCTGGCTGCCTTCATGATCCAAGAGGAATTTGTGGACCAAGTGACCGGCCTCAGTGACAAAAAGGTAAGGTCACCTTGCTTTCCTCTCCATCTGAGGGTTGGTCTTAACTGCTCTCCTTTCAGGAGGAAGAGATTCAGGTGCCTCTCATTGAGATCCA	GGCTGCTGCGTGGTTGTCATACACAAACAGGCATTTTTTTCAGAAAATGCTGAGAATGTCCTTTTCATCTTCTGCAGCACCCCATGGGCCTTCTTTTACAATTGGAAAAGCTATATGGCTTCTTTGGGGCCTGGTGTTCAATAACTCCGTGCCTGTCCAGAATCCTAAAGGGACCACCAGCAAGATCATGGTCTCTGTATAGGCCTTCTTCGCTGTCATATTCCTGGCTAGCTACACAGCCAATCTGGCTGCCTTCATGATCCAAGAGGAATTTGTGGACCAAGTGACCGGCCTCAGTGACAAAAAGGTAAGGTCACCTTGCTTTCCTCTCCATCTGAGGGTTGGTCTTAACTGCTCTCCTTTCAGGAGGAAGAGATTCAGGTGCCTCTCATTGAGATCCA	Fw	1bpReplacement	Replacement	1	7	13	10	18	C	A	GGGGACCACCAGCAAGATCA	TCTTGCTGGTGGT	CCTATACAGAGACCATGA	CCTATACAGA	GGGGACCACCAGCAAGATCAGTTTCAGAGCTATGCTGGAAACAGCATAGCAAGTTGAAATAAGGCTAGTCCGTTATCAACTTGAAAAAGTGGCACCGAGTCGGTGCCCTATACAGAGACCATGATCTTGCTGGTGGT	PE2-NGG	64	92	52	28	40	2	4	0	0	1	2	GAATCCTAAAGGGACCACCAGCAAGATCATGGTATCTGTATAGGCCTTCTTCGCTGTCATATTCCTGGCTAGCTACACAGCCAATCTGGCTGCCTTCAT	GAATCCTAAAGGGACCACCAGCAAGATCATGGTCTCTGTATAGGCCTTCTTCGCTGTCATATTCCTGGCTAGCTACACAGCCAATCTGGCTGCCTTCAT	[10, 29]	[13, 26]	[26, 44]	[26, 44]	33	TGTTCTCG	GTGGAAAGGACGAAACACCGGGGACCACCAGCAAGATCAGTTTAGAGACGGTAGCTGTCGTCTCTGTGCCCTATACAGAGACCATGATCTTGCTGGTGGTCGCGGTTCTATCTAGTTACGCGTTAAACCAACTAGAATTTTTTTGTGTAGCTAGCCAGGAATATGACAGCGAAGAAGGCCTATACAGATACCATGATCTTGCTGGTGGTCCCTTTAGTGTTCTCGGCCTTGTGACTCCTATGACGCTTCT	2	4	2	2	CCTATACAGAGACCATGATCTTGCTGGTGGT	60	48.3871	44.4444	53.8462	0	100	12	15	8	7	0	1	AC	T	T	A	T	AT	G	C	TT	G	G	G	A	C	C	A	C	C	A	G	C	A	A	G	A	T	C	A	(1, [0])	-2.1	-35.2	-68.4	-15.1	-79.6	-4.5	-42	0	0	GG	GG	FALSE					CTAAAGGGACCACCAGCAAGATCATGGTAT	68.92	20.5063	0	0	82.9493	22.3221	-5.27145	0	75.5319	26.4907	-2.02266	0	80	23.7634	-3.76337	0	63.1188	7.31359	0	28.639	60.892	10.469	0	30.56	67.8618	1.57818	0	29.5037	60.6028	9.89355	0	22902	73.761	14.2961	51.2428
53.3468	0.178474	838_NM_001134407.3(GRIN2A):c.1553G>T (p.Arg518Leu)_bystonly	GATCGGTGAAGTAAGTTATCTTTTCATCCCCTAGGCTCTTACTCAGACAAAGGGCCTGCAGTCCTCAGGAATGTTAGCAGGAAAAGTAAAGTACTGTTGTTCTCTCTCTCTCTTTTTTTTTTTTTTTTTTTTGCCTTGCATCCAGGTGGTCTATCAACGGGCAGTCATGGCAGTTGGCTCGCTCACCATCAATGAGGAACTTTCTGAAGTGGTGGACTTCTCTGTGCCCTTTGTGGAAACGGGAATCAGTGTCATGGTTTCAAGAAGTAATGGCACCGTCTCACCTTCTGCTTTTCTAGGTGTGTGAATTTCATAGTGACTATTGCTTTCCTATAAGGAATTGTAGGAAATCTTGTTTGCTCAGAGGATGGGACCAGAAAGGAACTTGTTTAGCTCTGTTT	GATCGGTGAAGTAAGTTATCTTTTCATCCCCTAGGCTCTTACTCAGACAAAGGGCCTGCAGTCCTCAGGAATGTTAGCAGGAAAAGTAAAGTACTGTTGTTCTCTCTCTCTCTTTTTTTTTTTTTTTTTTTTGCCTTGCATCCAGGTGGTCTATCAACGGGCAGTCATGGCAGTTGGCTCGCTCACCATCAATGAGGAACTTTCAGAAGTGGTGGACTTCTCTGTGCCCTTTGTGGAAACGGGAATCAGTGTCATGGTTTCAAGAAGTAATGGCACCGTCTCACCTTCTGCTTTTCTAGGTGTGTGAATTTCATAGTGACTATTGCTTTCCTATAAGGAATTGTAGGAAATCTTGTTTGCTCAGAGGATGGGACCAGAAAGGAACTTGTTTAGCTCTGTTT	Fw	1bpReplacement	Replacement	1	13	13	10	24	A	T	GGGCTCGCTCACCATCAATG	TGATGGTGAGCGA	CCACCACTTCTGAAAGTTCCTCAT	CCACCACTTC	GGGCTCGCTCACCATCAATGGTTTCAGAGCTATGCTGGAAACAGCATAGCAAGTTGAAATAAGGCTAGTCCGTTATCAACTTGAAAAAGTGGCACCGAGTCGGTGCCCACCACTTCTGAAAGTTCCTCATTGATGGTGAGCGA	PE2-NGG	64	110	70	32	40	2	2	0	0	1	2	CATGGCAGTTGGCTCGCTCACCATCAATGAGGAACTTTCTGAAGTGGTGGACTTCTCTGTGCCCTTTGTGGAAACGGGAATCAGTGTCATGGTTTCAAG	CATGGCAGTTGGCTCGCTCACCATCAATGAGGAACTTTCAGAAGTGGTGGACTTCTCTGTGCCCTTTGTGGAAACGGGAATCAGTGTCATGGTTTCAAG	[10, 29]	[13, 26]	[26, 50]	[26, 50]	39	AGCTAGTG	GTGGAAAGGACGAAACACCGGGCTCGCTCACCATCAATGGTTTAGAGACGGTAGCTGTCGTCTCTGTGCCCACCACTTCTGAAAGTTCCTCATTGATGGTGAGCGACGCGGTTCTATCTAGTTACGCGTTAAACCAACTAGAATTTTTTTTCCACAAAGGGCACAGAGAAGTCCACCACTTCAGAAAGTTCCTCATTGATGGTGAGCGAGCCAACTGAGCTAGTGGCCTTGTGACTCCTATGACGCTTCT	2	3	3	2	CCACCACTTCTGAAAGTTCCTCATTGATGGTGAGCGA	60	48.6486	45.8333	53.8462	0	0	12	18	11	7	0	0	TA	C	G	A	A	AA	G	A	CG	G	G	C	T	C	G	C	T	C	A	C	C	A	T	C	A	A	T	G	(1, [0])	-1.1	-38.9	-68.9	-14.9	-77.5	-6.5	-45.2	0	0	GG	GG	FALSE					CAGTTGGCTCGCTCACCATCAATGAGGAAC	68.8	46.6532	0	0	59.2631	45.6594	-4.92253	0	52.1156	47.1336	0.750762	0	48.6618	54.5069	-3.16872	0	99.0021	0.819447	0	0.0779155	98.2673	1.65482	0	0.265921	98.0854	1.64863	0	0.191584	100.654	-0.845113	0	22903	51.6138	2.49354	47.1828
77.5592	2.01818	844_NM_001083962.2(TCF4):c.1328C>G (p.Ser443Ter)_bystonly	ATCATTTGTTAACCAACAGCAAAGCCGAATTGAAGATCGTTTAGAAAGACTGGATGATGCTATTCATGTTCTCCGGAACCATGCAGTGGGCCCATCCACAGCTATGCCTGGTGGTCATGGGGACATGCATGGAATCATTGGACCTTCTCATAATGGAGCCATGGGTGGTCTGGGCTCAGGGTATGGAACCGGCCTTCTTTGAGCCAACAGACATTCACTCATGGTAAGTGATGAAATTTATAGACTCTATAGTTATCATATAGAGTTAGAATTTCAGATATAGATACTATTGTTGCTGTTTTTTAAAAAATCAGCTTTATTGAGATATAATTCACTTAACATACGATGAGCCCATTTCAGGTGTACAATTCAAGTGTTTTAGTGTATTTACAAGGTTGTGC	ATCATTTGTTAACCAACAGCAAAGCCGAATTGAAGATCGTTTAGAAAGACTGGATGATGCTATTCATGTTCTCCGGAACCATGCAGTGGGCCCATCCACAGCTATGCCTGGTGGTCATGGGGACATGCATGGAATCATTGGACCTTCTCATAATGGAGCCATGGGTGGTCTGGGCTCAGGGTATGGAACCGGGCTTCTTTGAGCCAACAGACATTCACTCATGGTAAGTGATGAAATTTATAGACTCTATAGTTATCATATAGAGTTAGAATTTCAGATATAGATACTATTGTTGCTGTTTTTTAAAAAATCAGCTTTATTGAGATATAATTCACTTAACATACGATGAGCCCATTTCAGGTGTACAATTCAAGTGTTTTAGTGTATTTACAAGGTTGTGC	Fw	1bpReplacement	Replacement	1	6	13	10	17	G	C	GTGGGCTCAGGGTATGGAAC	CCATACCCTGAGC	CTCAAAGAAGCCCGGTT	CTCAAAGAAG	GTGGGCTCAGGGTATGGAACGTTTCAGAGCTATGCTGGAAACAGCATAGCAAGTTGAAATAAGGCTAGTCCGTTATCAACTTGAAAAAGTGGCACCGAGTCGGTGCCTCAAAGAAGCCCGGTTCCATACCCTGAGC	PE2-NGG	64	94	52	28	42	4	4	0	0	1	2	ATGGGTGGTCTGGGCTCAGGGTATGGAACCGGCCTTCTTTGAGCCAACAGACATTCACTCATGGTAAGTGATGAAATTTATAGACTCTATAGTTATCAT	ATGGGTGGTCTGGGCTCAGGGTATGGAACCGGGCTTCTTTGAGCCAACAGACATTCACTCATGGTAAGTGATGAAATTTATAGACTCTATAGTTATCAT	[10, 29]	[13, 26]	[26, 43]	[26, 43]	32	AGCCTAAA	GTGGAAAGGACGAAACACCGTGGGCTCAGGGTATGGAACGTTTAGAGACGGTAGCTGTCGTCTCTGTGCCTCAAAGAAGCCCGGTTCCATACCCTGAGCCGCGGTTCTATCTAGTTACGCGTTAAACCAACTAGAATTTTTTTAAATTTCATCACTTACCATGAGTGAATGTCTGTTGGCTCAAAGAAGGCCGGTTCCATACCCTGAGCCCAGACCAAGCCTAAAGCCTTGTGACTCCTATGACGCTTCT	2	3	3	3	CTCAAAGAAGCCCGGTTCCATACCCTGAGC	60	56.6667	52.9412	61.5385	100	100	12	17	9	8	1	1	CG	G	C	G	A	GA	G	C	GC	T	G	G	G	C	T	C	A	G	G	G	T	A	T	G	G	A	A	C	(1, [0])	0	-35.3	-68.4	-18.5	-78.4	-1.8	-41.1	0	0	GG	GG	FALSE					TGGTCTGGGCTCAGGGTATGGAACCGGCCT	53.6	22.4408	0	0	79.7755	20.116	0.108579	0	78.0188	22.5479	-0.566795	0	74.8833	25.8907	-0.774015	0	96.3571	1.62471	0	0.985222	94.041	4.97374	0	3.16456	97.4439	-0.608463	0	1.90476	97.5864	0.50884	0	21318	59.3564	7.9121	38.7477
73.4363	4.94812	848_NM_145239.3(PRRT2):c.959C>T (p.Ala320Val)_bystonly	CCTTACCCGCCATCTATGGGGCTGGCCTCTCTCTCTTCTGGATGACTTTTCCACCTGATCCCTTCTGGGCTGGCTTCTCCTGACCCCGGCTATGTGCCTCCACCCCTCGCCCTAACCCCAGTCCCGGAACAGCCTGCAGCAGGGGGACGTGGACGGGGCCCAGCGTCTGGGCCGGGTAGCCAAGCTCTTAAGCATCGTGGTGCTGGTGGGGGGAGTCCTCATCATCATCGCCTCCTGCGTCATCAACTTAGGCGGTGAGTGGGGGCTTGGGACAGGCAGGGGAGGAATGGAAGGGTTGGCAAGGGCAGCTTTACTAACCCCTGCCCCTGCTCTCTCCTGTCTGTCCTCCTTACCTCTCCTTTGTCTCTCCTTGTCTCCCCCTCCCCCCGTCTGTCCTTCCC	CCTTACCCGCCATCTATGGGGCTGGCCTCTCTCTCTTCTGGATGACTTTTCCACCTGATCCCTTCTGGGCTGGCTTCTCCTGACCCCGGCTATGTGCCTCCACCCCTCGCCCTAACCCCAGTCCCGGAACAGCCTGCAGCAGGGGGACGTGGACGGGGCCCAGCGTCTGGGCCGGGTAGCCAAGCTCTTAAGCATCGTGGTGCTAGTGGGGGGAGTCCTCATCATCATCGCCTCCTGCGTCATCAACTTAGGCGGTGAGTGGGGGCTTGGGACAGGCAGGGGAGGAATGGAAGGGTTGGCAAGGGCAGCTTTACTAACCCCTGCCCCTGCTCTCTCCTGTCTGTCCTCCTTACCTCTCCTTTGTCTCTCCTTGTCTCCCCCTCCCCCCGTCTGTCCTTCCC	Fw	1bpReplacement	Replacement	1	1	13	10	12	A	G	GTTAAGCATCGTGGTGCTGG	GCACCACGATGCT	CTCCCCCCACTA	CTCCCCCCAC	GTTAAGCATCGTGGTGCTGGGTTTCAGAGCTATGCTGGAAACAGCATAGCAAGTTGAAATAAGGCTAGTCCGTTATCAACTTGAAAAAGTGGCACCGAGTCGGTGCCTCCCCCCACTAGCACCACGATGCT	PE2-NGG	62	82	40	36	42	4	2	0	0	1	2	AGCCAAGCTCTTAAGCATCGTGGTGCTGGTGGGGGGAGTCCTCATCATCATCGCCTCCTGCGTCATCAACTTAGGCGGTGAGTGGGGGCTTGGGACAGG	AGCCAAGCTCTTAAGCATCGTGGTGCTAGTGGGGGGAGTCCTCATCATCATCGCCTCCTGCGTCATCAACTTAGGCGGTGAGTGGGGGCTTGGGACAGG	[10, 29]	[13, 26]	[26, 38]	[26, 38]	27	AAAAGTAT	GTGGAAAGGACGAAACACCGTTAAGCATCGTGGTGCTGGGTTTAGAGACGGTAGCTGTCGTCTCTGTGCCTCCCCCCACTAGCACCACGATGCTCGCGGTTCTATCTAGTTACGCGTTAAACCAACTAGAATTTTTTTCACTCACCGCCTAAGTTGATGACGCAGGAGGCGATGATGATGAGGACTCCCCCCACCAGCACCACGATGCTTAAGAGCTAAAAGTATGCCTTGTGACTCCTATGACGCTTCT	2	2	2	6	CTCCCCCCACTAGCACCACGATGCT	55	64	66.6667	61.5385	100	0	11	16	8	8	1	0	GA	T	G	C	T	CT	G	T	TG	T	T	A	A	G	C	A	T	C	G	T	G	G	T	G	C	T	G	G	(1, [0])	-4.2	-40	-64.7	-12.2	-70.4	-2	-40.2	0	-1.4	GG	GG	FALSE					AGCTCTTAAGCATCGTGGTGCTGGTGGGGG	35.84	26.5637	0	0	70.5645	30.83	-1.39456	0	75.9398	25.4014	-1.34123	0	73.8046	27.9552	-1.75977	0	94.3515	0.70033	0	4.52756	94.8277	0.644692	0	4.02542	96.0504	-0.0758119	0	6.29139	92.1765	1.53211	0	21319	49.7828	5.46011	39.5846
84.7048	7.53836	849_NM_004960.3(FUS):c.616G>A (p.Gly206Ser)_bystonly	TTCTTTTGTCCTTCATTGCCTGGCACTTGTCAAACCTTTTCAAACCTTTTAGTGCTACTTTACAATCTTTTTGTTTTTTTTTTTTAATCATTCTTTCTTTTCTCACAGGTAACTATGGCCAAGATCAATCCTCCATGAGTAGTGGTGGTGGCAGTGGTGGCGGTTATGGCAATCAAGACCAGAGTGGTGGAGGTGGCAGCAGTGGCTATGGACAGCAGGACCGTGGAGGCCGCGGCAGGGGTGGCAGTGGTGGCGGCGGCGGCGGCGGCGGTGGTGGTTACAACCGCAGCAGTGGTGGCTATGAACCCAGAGGTCGTGGAGGTGGCCGTGGAGGCAGAGGTGGCATGGGGTAGGTGTCTCATGAGCCAGGGAGTATCTTTGGTGGGGAGTGTGGAGGATTG	TTCTTTTGTCCTTCATTGCCTGGCACTTGTCAAACCTTTTCAAACCTTTTAGTGCTACTTTACAATCTTTTTGTTTTTTTTTTTTAATCATTCTTTCTTTTCTCACAGGTAACTATGGCCAAGATCAATCCTCCATGAGTAGTGGTGGTGGCAGTGGTGGCGGTTATGGCAATCAAGACCAGAGTGGTGGCGGTGGCAGCAGTGGCTATGGACAGCAGGACCGTGGAGGCCGCGGCAGGGGTGGCAGTGGTGGCGGCGGCGGCGGCGGCGGTGGTGGTTACAACCGCAGCAGTGGTGGCTATGAACCCAGAGGTCGTGGAGGTGGCCGTGGAGGCAGAGGTGGCATGGGGTAGGTGTCTCATGAGCCAGGGAGTATCTTTGGTGGGGAGTGTGGAGGATTG	Fw	1bpReplacement	Replacement	1	6	13	10	17	C	A	GGCAATCAAGACCAGAGTGG	CTCTGGTCTTGAT	TGCTGCCACCGCCACCA	TGCTGCCACC	GGCAATCAAGACCAGAGTGGGTTTCAGAGCTATGCTGGAAACAGCATAGCAAGTTGAAATAAGGCTAGTCCGTTATCAACTTGAAAAAGTGGCACCGAGTCGGTGCTGCTGCCACCGCCACCACTCTGGTCTTGAT	PE2-NGG	62	96	58	34	38	2	4	0	0	1	2	GGCGGTTATGGCAATCAAGACCAGAGTGGTGGAGGTGGCAGCAGTGGCTATGGACAGCAGGACCGTGGAGGCCGCGGCAGGGGTGGCAGTGGTGGCGGC	GGCGGTTATGGCAATCAAGACCAGAGTGGTGGCGGTGGCAGCAGTGGCTATGGACAGCAGGACCGTGGAGGCCGCGGCAGGGGTGGCAGTGGTGGCGGC	[10, 29]	[13, 26]	[26, 43]	[26, 43]	32	GTATGAGC	GTGGAAAGGACGAAACACCGGCAATCAAGACCAGAGTGGGTTTAGAGACGGTAGCTGTCGTCTCTGTGCTGCTGCCACCGCCACCACTCTGGTCTTGATCGCGGTTCTATCTAGTTACGCGTTAAACCAACTAGAATTTTTTTTGCCGCGGCCTCCACGGTCCTGCTGTCCATAGCCACTGCTGCCACCTCCACCACTCTGGTCTTGATTGCCATAAGTATGAGCGCCTTGTGACTCCTATGACGCTTCT	2	2	2	2	TGCTGCCACCGCCACCACTCTGGTCTTGAT	55	60	70.5882	46.1538	0	100	11	18	12	6	0	1	AC	G	G	G	T	GT	A	G	GG	G	C	A	A	T	C	A	A	G	A	C	C	A	G	A	G	T	G	G	(1, [0])	-0.7	-33.9	-66.4	-13.3	-75.3	-3.7	-42.9	0	0	GG	GG	FALSE					TTATGGCAATCAAGACCAGAGTGGTGGAGG	51.95	15.2952	0	0	84.9754	21.0316	-6.00696	0	87.3504	16.1726	-3.52307	0	81.7886	20.9582	-2.74686	0	92.4616	0	0	9.85631	95.4053	-5.26159	0	4.93316	98.6591	-3.59221	0	7.8256	94.4582	-2.28379	0	22906	72.9938	22.5651	71.84
77.5346	5.5175	850_NM_004960.3(FUS):c.646C>T (p.Arg216Cys)_bystonly	CAAACCTTTTCAAACCTTTTAGTGCTACTTTACAATCTTTTTGTTTTTTTTTTTTAATCATTCTTTCTTTTCTCACAGGTAACTATGGCCAAGATCAATCCTCCATGAGTAGTGGTGGTGGCAGTGGTGGCGGTTATGGCAATCAAGACCAGAGTGGTGGAGGTGGCAGCGGTGGCTATGGACAGCAGGACCGTGGAGGCTGCGGCAGGGGTGGCAGTGGTGGCGGCGGCGGCGGCGGCGGTGGTGGTTACAACCGCAGCAGTGGTGGCTATGAACCCAGAGGTCGTGGAGGTGGCCGTGGAGGCAGAGGTGGCATGGGGTAGGTGTCTCATGAGCCAGGGAGTATCTTTGGTGGGGAGTGTGGAGGATTGCATGAATCTCCCTGAAGCCAGTCCCTAGTG	CAAACCTTTTCAAACCTTTTAGTGCTACTTTACAATCTTTTTGTTTTTTTTTTTTAATCATTCTTTCTTTTCTCACAGGTAACTATGGCCAAGATCAATCCTCCATGAGTAGTGGTGGTGGCAGTGGTGGCGGTTATGGCAATCAAGACCAGAGTGGTGGAGGTGGCAGCGGTGGCTATGGACAGCAGGACCGAGGAGGCTGCGGCAGGGGTGGCAGTGGTGGCGGCGGCGGCGGCGGCGGTGGTGGTTACAACCGCAGCAGTGGTGGCTATGAACCCAGAGGTCGTGGAGGTGGCCGTGGAGGCAGAGGTGGCATGGGGTAGGTGTCTCATGAGCCAGGGAGTATCTTTGGTGGGGAGTGTGGAGGATTGCATGAATCTCCCTGAAGCCAGTCCCTAGTG	Fw	1bpReplacement	Replacement	1	0	13	10	11	A	T	GATGGACAGCAGGACCGTGG	CGGTCCTGCTGTC	CGCAGCCTCCT	CGCAGCCTCC	GATGGACAGCAGGACCGTGGGTTTCAGAGCTATGCTGGAAACAGCATAGCAAGTTGAAATAAGGCTAGTCCGTTATCAACTTGAAAAAGTGGCACCGAGTCGGTGCCGCAGCCTCCTCGGTCCTGCTGTC	PE2-NGG	66	82	38	36	44	2	2	0	0	1	1	AGCGGTGGCTATGGACAGCAGGACCGTGGAGGCTGCGGCAGGGGTGGCAGTGGTGGCGGCGGCGGCGGCGGCGGTGGTGGTTACAACCGCAGCAGTGGT	AGCGGTGGCTATGGACAGCAGGACCGAGGAGGCTGCGGCAGGGGTGGCAGTGGTGGCGGCGGCGGCGGCGGCGGTGGTGGTTACAACCGCAGCAGTGGT	[10, 29]	[13, 26]	[26, 37]	[26, 37]	26	CGGAGTTG	GTGGAAAGGACGAAACACCGATGGACAGCAGGACCGTGGGTTTAGAGACGGTAGCTGTCGTCTCTGTGCCGCAGCCTCCTCGGTCCTGCTGTCCGCGGTTCTATCTAGTTACGCGTTAAACCAACTAGAATTTTTTTTGTAACCACCACCGCCGCCGCCGCCGCCGCCACCACTGCCACCCCTGCCGCAGCCTCCACGGTCCTGCTGTCCATAGCCACGGAGTTGGCCTTGTGACTCCTATGACGCTTCT	1	2	1	2	CGCAGCCTCCTCGGTCCTGCTGTC	65	70.8333	72.7273	69.2308	0	0	13	17	8	9	0	0	TA	G	G	G	T	GT	G	G	GG	A	T	G	G	A	C	A	G	C	A	G	G	A	C	C	G	T	G	G	(1, [0])	-1.7	-40.6	-69.1	-10.8	-79.1	-5.2	-42.1	0	-0.7	GG	GG	FALSE					TGGCTATGGACAGCAGGACCGTGGAGGCTG	72.54	20.5609	1.90447	0	75.3515	24.8802	-0.231634	0	77.6438	21.5411	0.815135	0	79.6086	15.2615	5.12992	0	93.4962	0.986271	0	4.20422	94.7262	1.06959	0	6.98142	93.3687	-0.350117	0	5.36686	92.3938	2.23934	0	21321	63.8472	13.8244	57.9289
74.3695	8.66691	859_NM_020988.3(GNAO1):c.625C>T (p.Arg209Cys)_bystonly	CCAGCTGTCTGTCATCACCTGGAGTGACAAGGTCTTCTAGTGAGGGCTTTTAGCAAGGCTCTGAGCACCATGGCCCCCATCCTCTGCCTCTCAGCGTGCTCACAGCTTAATCCCCAGGCAGCCCTCACCTGCCTGGACCCTGCGCCTACCAGCTCCCTGCCTCCTACAGGCTGTTTGACGTCGGAGGCCAGCGATCTGAATGCAAGAAGTGGATCCATTGCTTCGAGGACGTCACGGCCATCATTTTCTGTGTCGCGCTCAGCGGCTATGACCAGGTGCTCCACGAAGACGAAACCACGGTGAGTGGCCTGGGCCCCCCGGGCAGGGGGCAGCGCTGAGGAGACGGCCGCAGGATAGGCCAGCCCTCTGAGCACTGGGCCTCGGGTGCCCACAATGGCTCT	CCAGCTGTCTGTCATCACCTGGAGTGACAAGGTCTTCTAGTGAGGGCTTTTAGCAAGGCTCTGAGCACCATGGCCCCCATCCTCTGCCTCTCAGCGTGCTCACAGCTTAATCCCCAGGCAGCCCTCACCTGCCTGGACCCTGCGCCTACCAGCTCCCTGCCTCCTACAGGCTGTTTGACGTCGGAGGCCAGCGATCGGAATGCAAGAAGTGGATCCATTGCTTCGAGGACGTCACGGCCATCATTTTCTGTGTCGCGCTCAGCGGCTATGACCAGGTGCTCCACGAAGACGAAACCACGGTGAGTGGCCTGGGCCCCCCGGGCAGGGGGCAGCGCTGAGGAGACGGCCGCAGGATAGGCCAGCCCTCTGAGCACTGGGCCTCGGGTGCCCACAATGGCTCT	Fw	1bpReplacement	Replacement	1	18	13	10	29	G	T	GCCTACAGGCTGTTTGACGT	TCAAACAGCCTGT	TCTTGCATTCCGATCGCTGGCCTCCGACG	TCTTGCATTC	GCCTACAGGCTGTTTGACGTGTTTCAGAGCTATGCTGGAAACAGCATAGCAAGTTGAAATAAGGCTAGTCCGTTATCAACTTGAAAAAGTGGCACCGAGTCGGTGCTCTTGCATTCCGATCGCTGGCCTCCGACGTCAAACAGCCTGT	PE2-NGG	62	132	94	28	38	2	4	0	0	1	3	CTCCCTGCCTCCTACAGGCTGTTTGACGTCGGAGGCCAGCGATCTGAATGCAAGAAGTGGATCCATTGCTTCGAGGACGTCACGGCCATCATTTTCTGT	CTCCCTGCCTCCTACAGGCTGTTTGACGTCGGAGGCCAGCGATCGGAATGCAAGAAGTGGATCCATTGCTTCGAGGACGTCACGGCCATCATTTTCTGT	[10, 29]	[13, 26]	[26, 55]	[26, 55]	44	CGGGAGGG	GTGGAAAGGACGAAACACCGCCTACAGGCTGTTTGACGTGTTTAGAGACGGTAGCTGTCGTCTCTGTGCTCTTGCATTCCGATCGCTGGCCTCCGACGTCAAACAGCCTGTCGCGGTTCTATCTAGTTACGCGTTAAACCAACTAGAATTTTTTTAATGGATCCACTTCTTGCATTCAGATCGCTGGCCTCCGACGTCAAACAGCCTGTAGGAGGCACGGGAGGGGCCTTGTGACTCCTATGACGCTTCT	3	2	3	2	TCTTGCATTCCGATCGCTGGCCTCCGACGTCAAACAGCCTGT	55	57.1429	62.069	46.1538	0	100	11	24	18	6	0	1	TG	C	G	A	C	AC	A	A	CG	C	C	T	A	C	A	G	G	C	T	G	T	T	T	G	A	C	G	T	(1, [0])	-3.3	-35.8	-69.1	-12.4	-76.7	-4.3	-43.5	-1.1	0	GG	GG	FALSE					TGCCTCCTACAGGCTGTTTGACGTCGGAGG	47.25	23.0985	2.532	0	73.7306	21.3228	4.9466	0	74.9455	23.727	1.32753	0	74.4325	24.2456	1.32187	0	91.3331	0	0	8.96303	96.0813	-5.04436	0	10.7396	90.3888	-1.12844	0	6.29808	98.938	-5.23604	0	20311	66.051	3.62354	67.628
78.0784	2.55738	863_NM_016373.4(WWOX):c.779C>G (p.Ser260Ter)_bystonly	CATCACATGGGATATTTTATTTTTCAGGCCTCTTCATGTGCTTGTGTGCAACGCAGCAACTTTTGCTCTACCCTGGAGTCTCACCAAAGATGGCCTGGAGACCACCTTTCAAGTGAATCATCTGGGGCACTTCTACCTTGTCCAGCTCCTCCAGGATGTTTTGTGCCGCTCAGCTCCTGCCCGTGTCATTGTGGTCTCCTGAGAGTCCCATCGGTGGGTTTGAATTGCATATTTGTTCACTTATCCCCTTTCTCATACCAGCTAATATTCCCCCAAGGCTCTCATTCTGAAAATAATTTTCATTAGTCCTGCTTGAGACATGTGGGTGGACTCAGCTTGGCTCACTTAATTTTTCCAGGTCTTTTTTGTTCGCCTGTGATTGTGGGGGACTGTTTAGAAGG	CATCACATGGGATATTTTATTTTTCAGGCCTCTTCATGTGCTTGTGTGCAACGCAGCAACTTTTGCTCTACCCTGGAGTCTCACCAAAGATGGCCTGGAGACCACCTTTCAAGTGAATCATCTGGGGCACTTCTACCTTGTCCAGCTCCTCCAGGATGTTTTGTGCCGCTCAGCTCCTGCCCGTGTCATTGTGGTCTCTTGAGAGTCCCATCGGTGGGTTTGAATTGCATATTTGTTCACTTATCCCCTTTCTCATACCAGCTAATATTCCCCCAAGGCTCTCATTCTGAAAATAATTTTCATTAGTCCTGCTTGAGACATGTGGGTGGACTCAGCTTGGCTCACTTAATTTTTCCAGGTCTTTTTTGTTCGCCTGTGATTGTGGGGGACTGTTTAGAAGG	Fw	1bpReplacement	Replacement	1	10	13	10	21	T	C	GGCTCCTGCCCGTGTCATTG	TGACACGGGCAGG	GGGACTCTCAAGAGACCACAA	GGGACTCTCA	GGCTCCTGCCCGTGTCATTGGTTTCAGAGCTATGCTGGAAACAGCATAGCAAGTTGAAATAAGGCTAGTCCGTTATCAACTTGAAAAAGTGGCACCGAGTCGGTGCGGGACTCTCAAGAGACCACAATGACACGGGCAGG	PE2-NGG	66	108	64	32	44	4	2	0	0	1	2	GTGCCGCTCAGCTCCTGCCCGTGTCATTGTGGTCTCCTGAGAGTCCCATCGGTGGGTTTGAATTGCATATTTGTTCACTTATCCCCTTTCTCATACCAG	GTGCCGCTCAGCTCCTGCCCGTGTCATTGTGGTCTCTTGAGAGTCCCATCGGTGGGTTTGAATTGCATATTTGTTCACTTATCCCCTTTCTCATACCAG	[10, 29]	[13, 26]	[26, 47]	[26, 47]	36	GCCAGTGC	GTGGAAAGGACGAAACACCGGCTCCTGCCCGTGTCATTGGTTTAGAGACGGTAGCTGTCGTCTCTGTGCGGGACTCTCAAGAGACCACAATGACACGGGCAGGCGCGGTTCTATCTAGTTACGCGTTAAACCAACTAGAATTTTTTTAACAAATATGCAATTCAAACCCACCGATGGGACTCTCAGGAGACCACAATGACACGGGCAGGAGCTGAGCGCCAGTGCGCCTTGTGACTCCTATGACGCTTCT	2	3	2	3	GGGACTCTCAAGAGACCACAATGACACGGGCAGG	65	58.8235	52.381	69.2308	100	0	13	20	11	9	1	0	CT	C	T	A	T	AT	C	A	CT	G	C	T	C	C	T	G	C	C	C	G	T	G	T	C	A	T	T	G	(1, [0])	-4	-38.4	-69.8	-14.5	-79.6	-3.8	-44.2	-3.8	0	GG	GG	FALSE					GCTCAGCTCCTGCCCGTGTCATTGTGGTCT	36.99	21.9216	0	0	75.7225	28.2367	-3.95927	0	77.9412	23.1357	-1.07692	0	80.5714	24.1635	-4.73494	0	97.4426	0	0	1.47059	90.3416	8.18778	0	6.20155	101.828	-8.02933	0	0	107.085	-7.08549	0	22910	77.4116	15.1911	72.2996
77.1396	50.0172	864_NM_016373.4(WWOX):c.1114G>C (p.Gly372Arg)_bystonly	GCCCAGTACCCTTTGCTATGCCAAGATCCAGCTGAAACTGAACCAGGTGGGGGAGGCCTGCTAATGCCCAGGCAGTCGAAATGACGCCATCTCATCACTCCTTTTCTTAAAATTTTTTTTTGTCTTTCTTCTTGGATTTCCAGCAACAGGGAGCTGCCACCACCGTGTACTGTGCTGCTGTCCCAGAACTGGAGGGTCTGCGAGGGATGTACTTCAACAACTGCTGCCGCTGCATGCCCTCACCAGAAGCTCAGAGCGAAGAGACGGCCCGGACCCTGTGGGCGCTCAGCGAGAGGCTGATCCAAGAACGGCTTGGCAGCCAGTCCGGCTAAGTGGAGCTCAGAGCGGATGGGCACACACACCCGCCCTGTGTGTGTCCCCTCACGCAAGTGCCAGGGCTG	GCCCAGTACCCTTTGCTATGCCAAGATCCAGCTGAAACTGAACCAGGTGGGGGAGGCCTGCTAATGCCCAGGCAGTCGAAATGACGCCATCTCATCACTCCTTTTCTTAAAATTTTTTTTTGTCTTTCTTCTTGGATTTCCAGCAACAGGGAGCTGCCACCACCGTGTACTGTGCTGCTGTCCCAGAACTCGAGGGTCTGCGAGGGATGTACTTCAACAACTGCTGCCGCTGCATGCCCTCACCAGAAGCTCAGAGCGAAGAGACGGCCCGGACCCTGTGGGCGCTCAGCGAGAGGCTGATCCAAGAACGGCTTGGCAGCCAGTCCGGCTAAGTGGAGCTCAGAGCGGATGGGCACACACACCCGCCCTGTGTGTGTCCCCTCACGCAAGTGCCAGGGCTG	Fw	1bpReplacement	Replacement	1	0	13	10	11	C	G	GCTGCTGTCCCAGAACTGGA	AGTTCTGGGACAG	GCAGACCCTCG	GCAGACCCTC	GCTGCTGTCCCAGAACTGGAGTTTCAGAGCTATGCTGGAAACAGCATAGCAAGTTGAAATAAGGCTAGTCCGTTATCAACTTGAAAAAGTGGCACCGAGTCGGTGCGCAGACCCTCGAGTTCTGGGACAG	PE2-NGG	64	78	38	34	40	4	4	0	0	1	2	GTGTACTGTGCTGCTGTCCCAGAACTGGAGGGTCTGCGAGGGATGTACTTCAACAACTGCTGCCGCTGCATGCCCTCACCAGAAGCTCAGAGCGAAGAG	GTGTACTGTGCTGCTGTCCCAGAACTCGAGGGTCTGCGAGGGATGTACTTCAACAACTGCTGCCGCTGCATGCCCTCACCAGAAGCTCAGAGCGAAGAG	[10, 29]	[13, 26]	[26, 37]	[26, 37]	26	CTACCAGT	GTGGAAAGGACGAAACACCGCTGCTGTCCCAGAACTGGAGTTTAGAGACGGTAGCTGTCGTCTCTGTGCGCAGACCCTCGAGTTCTGGGACAGCGCGGTTCTATCTAGTTACGCGTTAAACCAACTAGAATTTTTTTCTTCTGGTGAGGGCATGCAGCGGCAGCAGTTGTTGAAGTACATCCCTCGCAGACCCTCCAGTTCTGGGACAGCAGCACAGCTACCAGTGCCTTGTGACTCCTATGACGCTTCT	2	3	2	3	GCAGACCCTCGAGTTCTGGGACAG	60	62.5	72.7273	53.8462	100	100	12	15	8	7	1	1	GC	T	G	T	G	TG	C	G	TG	C	T	G	C	T	G	T	C	C	C	A	G	A	A	C	T	G	G	A	(1, [0])	-1.8	-33.9	-62	-13.6	-73.8	-3.4	-42.5	0	0	GG	GG	FALSE					CTGTGCTGCTGTCCCAGAACTGGAGGGTCT	77.88	22.8604	0	0	79.8507	22.9628	-2.81354	0	75.8824	26.0104	-1.89273	0	75.6856	22.3213	1.99312	0	44.9661	5.01674	0	57.2748	35.1032	7.62201	0	46.8944	49.9794	3.12617	0	45.8824	49.8156	4.30204	0	22911	70.3253	23.5475	68.2082
80.6758	14.4748	868_NM_022041.3(GAN):c.1429C>T (p.Arg477Ter)_bystonly	GTAACCTTTTCTTTGACTTGGCATTTCCTGAGAAAGGAAGGCCCACGTAGTAATGCTGCAGAGTTAAACCAGCATAAGAGGAACGCGGGAGTGAGATCTCGCATTGTACAGCTTGTGCCTGATAACGCTGTGTGTGGCCTTTCAGGTTTGGAGCGGTGGCCTGTGGAGTTGCTATGGAGCTGTATGTGTTTGGGGGAGTCTGAAGTCGTGAGGACGCCCAGGGTAGCGAGATGGTAACTTGCAAGTCCGAGTTCTACCATGATGAGTTTAAAAGGTAACTAAGAATGGTTTCACATAGCTACTGCAACTTTTTCTTTGTGCTTTCAGTCGTATTTTAGCTTTGTTTAGTTTTGTTTTCAGTCACTTTATTAAATTATGGATTTAGGAGATAACGTCTCATG	GTAACCTTTTCTTTGACTTGGCATTTCCTGAGAAAGGAAGGCCCACGTAGTAATGCTGCAGAGTTAAACCAGCATAAGAGGAACGCGGGAGTGAGATCTCGCATTGTACAGCTTGTGCCTGATAACGCTGTGTGTGGCCTTTCAGGTTTGGAGCGGTGGCCTGTGGAGTTGCTATGGAGCTGTATGTGTTTGGAGGAGTCTGAAGTCGTGAGGACGCCCAGGGTAGCGAGATGGTAACTTGCAAGTCCGAGTTCTACCATGATGAGTTTAAAAGGTAACTAAGAATGGTTTCACATAGCTACTGCAACTTTTTCTTTGTGCTTTCAGTCGTATTTTAGCTTTGTTTAGTTTTGTTTTCAGTCACTTTATTAAATTATGGATTTAGGAGATAACGTCTCATG	Fw	1bpReplacement	Replacement	1	5	13	10	16	A	G	GTATGGAGCTGTATGTGTTT	CACATACAGCTCC	TTCAGACTCCTCCAAA	TTCAGACTCC	GTATGGAGCTGTATGTGTTTGTTTCAGAGCTATGCTGGAAACAGCATAGCAAGTTGAAATAAGGCTAGTCCGTTATCAACTTGAAAAAGTGGCACCGAGTCGGTGCTTCAGACTCCTCCAAACACATACAGCTCC	PE2-NGG	56	86	46	30	40	4	2	0	0	1	3	GTGGAGTTGCTATGGAGCTGTATGTGTTTGGGGGAGTCTGAAGTCGTGAGGACGCCCAGGGTAGCGAGATGGTAACTTGCAAGTCCGAGTTCTACCATG	GTGGAGTTGCTATGGAGCTGTATGTGTTTGGAGGAGTCTGAAGTCGTGAGGACGCCCAGGGTAGCGAGATGGTAACTTGCAAGTCCGAGTTCTACCATG	[10, 29]	[13, 26]	[26, 42]	[26, 42]	31	TGATGTGC	GTGGAAAGGACGAAACACCGTATGGAGCTGTATGTGTTTGTTTAGAGACGGTAGCTGTCGTCTCTGTGCTTCAGACTCCTCCAAACACATACAGCTCCCGCGGTTCTATCTAGTTACGCGTTAAACCAACTAGAATTTTTTTGCAAGTTACCATCTCGCTACCCTGGGCGTCCTCACGACTTCAGACTCCCCCAAACACATACAGCTCCATAGCAACTGATGTGCGCCTTGTGACTCCTATGACGCTTCT	3	2	3	2	TTCAGACTCCTCCAAACACATACAGCTCC	40	48.2759	43.75	53.8462	100	0	8	14	7	7	1	0	GA	G	G	G	T	GT	A	G	GG	T	A	T	G	G	A	G	C	T	G	T	A	T	G	T	G	T	T	T	(1, [0])	-0.4	-37.6	-61.4	-5.8	-67.8	0	-35.2	0	0	GG	GA	TRUE					GTTGCTATGGAGCTGTATGTGTTTGGGGGA	30.97	19.3242	0	0	79.1931	26.736	-5.92911	0	81.1449	18.9792	-0.124099	0	81.6895	21.0008	-2.69024	0	85.5252	0	0	15.311	86.7508	-2.06176	0	17.8756	85.7042	-3.57988	0	10.2377	91.5348	-1.77245	0	22912	73.0551	15.1657	74.9016
51.6639	0.766628	870_NM_022041.3(GAN):c.1456G>A (p.Glu486Lys)_bystonly	CTGAGAAAGGAAGGCCCACGTAGTAATGCTGCAGAGTTAAACCAGCATAAGAGGAACGCGGGAGTGAGATCTCGCATTGTACAGCTTGTGCCTGATAACGCTGTGTGTGGCCTTTCAGGTTTGGAGCGGTGGCCTGTGGAGTTGCTATGGAGCTGTATGTGTTTGGGGGAGTCCGAAGTCGTGAGGACGCCCAGGGTAGCAAGATGGTAACTTGCAAGTCCGAGTTCTACCATGATGAGTTTAAAAGGTAACTAAGAATGGTTTCACATAGCTACTGCAACTTTTTCTTTGTGCTTTCAGTCGTATTTTAGCTTTGTTTAGTTTTGTTTTCAGTCACTTTATTAAATTATGGATTTAGGAGATAACGTCTCATGCATACTAGATATTTATTCAGTGACTTC	CTGAGAAAGGAAGGCCCACGTAGTAATGCTGCAGAGTTAAACCAGCATAAGAGGAACGCGGGAGTGAGATCTCGCATTGTACAGCTTGTGCCTGATAACGCTGTGTGTGGCCTTTCAGGTTTGGAGCGGTGGCCTGTGGAGTTGCTATGGAGCTGTATGTGTTTGGGGGAGTCCGAAGTCGTGAGGACGCCCAGGGCAGCAAGATGGTAACTTGCAAGTCCGAGTTCTACCATGATGAGTTTAAAAGGTAACTAAGAATGGTTTCACATAGCTACTGCAACTTTTTCTTTGTGCTTTCAGTCGTATTTTAGCTTTGTTTAGTTTTGTTTTCAGTCACTTTATTAAATTATGGATTTAGGAGATAACGTCTCATGCATACTAGATATTTATTCAGTGACTTC	Fw	1bpReplacement	Replacement	1	16	13	10	27	C	T	GGGGGGAGTCCGAAGTCGTG	GACTTCGGACTCC	CCATCTTGCTGCCCTGGGCGTCCTCAC	CCATCTTGCT	GGGGGGAGTCCGAAGTCGTGGTTTCAGAGCTATGCTGGAAACAGCATAGCAAGTTGAAATAAGGCTAGTCCGTTATCAACTTGAAAAAGTGGCACCGAGTCGGTGCCCATCTTGCTGCCCTGGGCGTCCTCACGACTTCGGACTCC	PE2-NGG	68	132	90	30	42	2	4	0	0	1	2	GTATGTGTTTGGGGGAGTCCGAAGTCGTGAGGACGCCCAGGGTAGCAAGATGGTAACTTGCAAGTCCGAGTTCTACCATGATGAGTTTAAAAGGTAACT	GTATGTGTTTGGGGGAGTCCGAAGTCGTGAGGACGCCCAGGGCAGCAAGATGGTAACTTGCAAGTCCGAGTTCTACCATGATGAGTTTAAAAGGTAACT	[10, 29]	[13, 26]	[26, 53]	[26, 53]	42	GGCTCAAT	GTGGAAAGGACGAAACACCGGGGGGAGTCCGAAGTCGTGGTTTAGAGACGGTAGCTGTCGTCTCTGTGCCCATCTTGCTGCCCTGGGCGTCCTCACGACTTCGGACTCCCGCGGTTCTATCTAGTTACGCGTTAAACCAACTAGAATTTTTTTTCGGACTTGCAAGTTACCATCTTGCTACCCTGGGCGTCCTCACGACTTCGGACTCCCCCAAACAGGCTCAATGCCTTGTGACTCCTATGACGCTTCT	2	6	2	3	CCATCTTGCTGCCCTGGGCGTCCTCACGACTTCGGACTCC	70	65	66.6667	61.5385	0	100	14	26	18	8	0	1	TC	G	A	C	G	CG	G	T	GA	G	G	G	G	G	A	G	T	C	C	G	A	A	G	T	C	G	T	G	(1, [0])	-1.9	-38.2	-70.4	-20.5	-82.4	-7	-46.5	-3	0	GG	GG	FALSE					TGTTTGGGGGAGTCCGAAGTCGTGAGGACG	57.58	47.5451	0.791046	0	50.7973	49.6293	-0.426575	0	56.2893	44.4138	-0.703102	0	47.905	48.5922	3.50281	0	99.2334	0	0	1.54374	101.13	-2.6738	0	0	102.712	-2.71195	0	0.756144	104.253	-5.00931	0	22914	47.0567	2.85546	57.3246
82.8931	15.3362	871_NM_002768.5(CHMP1A):c.346G>A (p.Glu116Lys)_bystonly	GGTTGGGGTGCCCCAGCTCTCCTGTCAGAGTCCAGGGGACCCGTCCCTGGTGCGTGAGCTCCACTTGCCTTTCATCCTGTTCCCTCCTGCGCTCTCTCCTGTCTCAGGTGACCAAGAATATGGCCCAGGTGACCAAAGCCCTGGACAAGGCCCTGAGCACCATGGACCTGCAGAAGGTCTCCTCAGTGATGGACAGGTTCAAGCAGCAGGTGCAGAACCTGGACGTCCATACATCGGTATGTGGCCCCTACCCTTGGGGCTGTGGCCTGGGGACAAGGAGCGTGTGTGGGCAGCTCATCGGGAGGGGTGGCTCACAGGCTGACGTGCTGTCTCTGCATACCTGTGGTTGCTCCCTGACGTCACCAAGCATCCTCTGTGCTGGGTCCCTGCCAGGACCCTGA	GGTTGGGGTGCCCCAGCTCTCCTGTCAGAGTCCAGGGGACCCGTCCCTGGTGCGTGAGCTCCACTTGCCTTTCATCCTGTTCCCTCCTGCGCTCTCTCCTGTCTCAGGTGACCAAGAATATGGCCCAGGTGACCAAAGCCCTGGACAAGGCCCTGAGCACCATGGACCTGCAGAAGGTCTCCTCAGTGATGGACAGGTTCAAGCAGCAAGTGCAGAACCTGGACGTCCATACATCGGTATGTGGCCCCTACCCTTGGGGCTGTGGCCTGGGGACAAGGAGCGTGTGTGGGCAGCTCATCGGGAGGGGTGGCTCACAGGCTGACGTGCTGTCTCTGCATACCTGTGGTTGCTCCCTGACGTCACCAAGCATCCTCTGTGCTGGGTCCCTGCCAGGACCCTGA	Fw	1bpReplacement	Replacement	1	4	13	10	15	A	G	GATGGACAGGTTCAAGCAGC	GCTTGAACCTGTC	GGTTCTGCACTTGCT	GGTTCTGCAC	GATGGACAGGTTCAAGCAGCGTTTCAGAGCTATGCTGGAAACAGCATAGCAAGTTGAAATAAGGCTAGTCCGTTATCAACTTGAAAAAGTGGCACCGAGTCGGTGCGGTTCTGCACTTGCTGCTTGAACCTGTC	PE2-NGG	62	86	46	32	40	4	2	0	0	1	2	CTCCTCAGTGATGGACAGGTTCAAGCAGCAGGTGCAGAACCTGGACGTCCATACATCGGTATGTGGCCCCTACCCTTGGGGCTGTGGCCTGGGGACAAG	CTCCTCAGTGATGGACAGGTTCAAGCAGCAAGTGCAGAACCTGGACGTCCATACATCGGTATGTGGCCCCTACCCTTGGGGCTGTGGCCTGGGGACAAG	[10, 29]	[13, 26]	[26, 41]	[26, 41]	30	AGTCTGAG	GTGGAAAGGACGAAACACCGATGGACAGGTTCAAGCAGCGTTTAGAGACGGTAGCTGTCGTCTCTGTGCGGTTCTGCACTTGCTGCTTGAACCTGTCCGCGGTTCTATCTAGTTACGCGTTAAACCAACTAGAATTTTTTTCCCCAAGGGTAGGGGCCACATACCGATGTATGGACGTCCAGGTTCTGCACCTGCTGCTTGAACCTGTCCATCACTGAGTCTGAGGCCTTGTGACTCCTATGACGCTTCT	2	2	2	2	GGTTCTGCACTTGCTGCTTGAACCTGTC	55	53.5714	53.3333	53.8462	100	0	11	15	8	7	1	0	GA	A	G	C	A	CA	C	T	AG	A	T	G	G	A	C	A	G	G	T	T	C	A	A	G	C	A	G	C	(1, [0])	0	-39.3	-65.8	-14.1	-75.8	-8.5	-40.6	-0.5	0	GG	AG	TRUE					CAGTGATGGACAGGTTCAAGCAGCAGGTGC	58.32	10.7691	6.33786	0	82.0513	12.8308	5.11793	0	83.2947	7.26595	9.43939	0	83.3333	12.2104	4.45624	0	75.4147	9.24913	0	13.0612	79.277	7.66183	0	20.4473	72.8564	6.69634	0	12.5	74.1108	13.3892	0	21327	82.7981	34.9103	86.0434
3.36963	0	877_NM_000430.4(PAFAH1B1):c.92T>C (p.Phe31Ser)_bystonly	TTAATGAAATACTTGTATGATTTGAAAGGGAATACTCTTGAAAAGAGTATCTTCAGGGTTAATGAGATTTTAAATAAATTCTATTTCTTCAGAATAGAAATGAGGTCTTTTTTTTAGGAGTCATTTGAATTTTTCTTTCAGAAATCGAGCTATAGCAGATTATCTTCGTTCAAATGGCTATGAAGAGGCATATTCAGTTTCTAAAAAGGAAGCTGAATTAGATGTGGTATGTTTTACTTTTTACAATTCAAAGTATAGTTAATGAGTGGATTTTCACTCAAGTATCTGTAGTTAACAGTTACGCACAATTTTGTCATTTGTTATTGTGGTCTACTTGGTACTGAACTTGATTTTCACTCCTTTTTTTTTTATTTTTTATTTTAATTTTTGAGATGGAGTCT	TTAATGAAATACTTGTATGATTTGAAAGGGAATACTCTTGAAAAGAGTATCTTCAGGGTTAATGAGATTTTAAATAAATTCTATTTCTTCAGAATAGAAATGAGGTCTTTTTTTTAGGAGTCATTTGAATTTTTCTTTCAGAAATCGAGCTATAGCAGATTATCTTCGTTCAAATGGCTATGAAGAGGCATATTCAGTCTCTAAAAAGGAAGCTGAATTAGATGTGGTATGTTTTACTTTTTACAATTCAAAGTATAGTTAATGAGTGGATTTTCACTCAAGTATCTGTAGTTAACAGTTACGCACAATTTTGTCATTTGTTATTGTGGTCTACTTGGTACTGAACTTGATTTTCACTCCTTTTTTTTTTATTTTTTATTTTAATTTTTGAGATGGAGTCT	Fw	1bpReplacement	Replacement	1	16	13	10	27	C	T	GCGTTCAAATGGCTATGAAG	CATAGCCATTTGA	CCTTTTTAGAGACTGAATATGCCTCTT	CCTTTTTAGA	GCGTTCAAATGGCTATGAAGGTTTCAGAGCTATGCTGGAAACAGCATAGCAAGTTGAAATAAGGCTAGTCCGTTATCAACTTGAAAAAGTGGCACCGAGTCGGTGCCCTTTTTAGAGACTGAATATGCCTCTTCATAGCCATTTGA	PE2-NGG	58	110	74	26	36	2	4	0	0	1	5	AGATTATCTTCGTTCAAATGGCTATGAAGAGGCATATTCAGTTTCTAAAAAGGAAGCTGAATTAGATGTGGTATGTTTTACTTTTTACAATTCAAAGTA	AGATTATCTTCGTTCAAATGGCTATGAAGAGGCATATTCAGTCTCTAAAAAGGAAGCTGAATTAGATGTGGTATGTTTTACTTTTTACAATTCAAAGTA	[10, 29]	[13, 26]	[26, 53]	[26, 53]	42	CAATCCAT	GTGGAAAGGACGAAACACCGCGTTCAAATGGCTATGAAGGTTTAGAGACGGTAGCTGTCGTCTCTGTGCCCTTTTTAGAGACTGAATATGCCTCTTCATAGCCATTTGACGCGGTTCTATCTAGTTACGCGTTAAACCAACTAGAATTTTTTTACATCTAATTCAGCTTCCTTTTTAGAAACTGAATATGCCTCTTCATAGCCATTTGAACGAAGATCAATCCATGCCTTGTGACTCCTATGACGCTTCT	5	2	3	2	CCTTTTTAGAGACTGAATATGCCTCTTCATAGCCATTTGA	45	37.5	37.037	38.4615	0	100	9	15	10	5	0	1	TC	T	T	G	A	GA	G	A	TT	C	G	T	T	C	A	A	A	T	G	G	C	T	A	T	G	A	A	G	(1, [0])	-0.6	-36.9	-67.4	-14.3	-78.5	-2.5	-46.1	-2.2	0	GG	GG	FALSE					ATCTTCGTTCAAATGGCTATGAAGAGGCAT	67.19	95.7044	0.92597	0	4.4733	94.0771	1.44964	0	3.57798	96.2294	0.192606	0	2.05761	96.8067	1.13566	0	100	0	0	0	100.066	-0.0655138	0	0	99.9683	0.0316872	0	0	102.108	-2.10809	0	22916	4.13857	0.128413	3.29521
0.645281	0.0487291	879_NM_000430.4(PAFAH1B1):c.265C>T (p.Arg89Ter)_bystonly	TTTGGAGATTACTGAAATTTTTTCAAGTATCCTACATACATAGTTGCAAAATAAAGGCAGTTTTTTAAAATGTCACATGCTATTTTTATTGAAATCTATCTGTACGTAACTACATGTTCTTTTTCAAGGTTATGGAATTAGAATCAAAGCTAAATGAAGCAAAAGAAGAATTTACGTCAGGTGGACCTCTTGGTCAGAAATGAGACCCAAAAGAATGGATTCCCCGTCCGCCAGAAAAATATGCATTGAGTGGTCACAGGAGTCCAGTCACTCGAGTCATTTTCCATCCTGTGTTCAGTGTTATGGTCTCTGCTTCAGAGGATGCTACAATTAAGGTAATTTTTTGTTAAAAGCAGACTTAACGGGAGGCTGAAGCAGGAGAATGGCATGAACCCGGGAGG	TTTGGAGATTACTGAAATTTTTTCAAGTATCCTACATACATAGTTGCAAAATAAAGGCAGTTTTTTAAAATGTCACATGCTATTTTTATTGAAATCTATCTGTACGTAACTACATGTTCTTTTTCAAGGTTATGGAATTAGAATCAAAGCTAAATGAAGCAAAAGAAGAATTTACGTCAGGTGGACCTCTTGGTCAAAAATGAGACCCAAAAGAATGGATTCCCCGTCCGCCAGAAAAATATGCATTGAGTGGTCACAGGAGTCCAGTCACTCGAGTCATTTTCCATCCTGTGTTCAGTGTTATGGTCTCTGCTTCAGAGGATGCTACAATTAAGGTAATTTTTTGTTAAAAGCAGACTTAACGGGAGGCTGAAGCAGGAGAATGGCATGAACCCGGGAGG	Fw	1bpReplacement	Replacement	1	21	13	10	32	A	G	GCAAAAGAAGAATTTACGTC	GTAAATTCTTCTT	GGTCTCATTTTTGACCAAGAGGTCCACCTGAC	GGTCTCATTT	GCAAAAGAAGAATTTACGTCGTTTCAGAGCTATGCTGGAAACAGCATAGCAAGTTGAAATAAGGCTAGTCCGTTATCAACTTGAAAAAGTGGCACCGAGTCGGTGCGGTCTCATTTTTGACCAAGAGGTCCACCTGACGTAAATTCTTCTT	PE2-NGG	54	128	96	28	32	4	2	0	0	1	5	CTAAATGAAGCAAAAGAAGAATTTACGTCAGGTGGACCTCTTGGTCAGAAATGAGACCCAAAAGAATGGATTCCCCGTCCGCCAGAAAAATATGCATTG	CTAAATGAAGCAAAAGAAGAATTTACGTCAGGTGGACCTCTTGGTCAAAAATGAGACCCAAAAGAATGGATTCCCCGTCCGCCAGAAAAATATGCATTG	[10, 29]	[13, 26]	[26, 58]	[26, 58]	47	TGGTCTAC	GTGGAAAGGACGAAACACCGCAAAAGAAGAATTTACGTCGTTTAGAGACGGTAGCTGTCGTCTCTGTGCGGTCTCATTTTTGACCAAGAGGTCCACCTGACGTAAATTCTTCTTCGCGGTTCTATCTAGTTACGCGTTAAACCAACTAGAATTTTTTTCTTTTGGGTCTCATTTCTGACCAAGAGGTCCACCTGACGTAAATTCTTCTTTTGCTTCATGGTCTACGCCTTGTGACTCCTATGACGCTTCT	5	2	4	2	GGTCTCATTTTTGACCAAGAGGTCCACCTGACGTAAATTCTTCTT	35	42.2222	50	23.0769	100	0	7	19	16	3	1	0	GA	A	A	C	G	CG	C	C	AA	C	A	A	A	A	G	A	A	G	A	A	T	T	T	A	C	G	T	C	(1, [0])	0	-31.6	-62	-14.2	-69.2	-8.6	-41.8	-7.8	0	GG	GG	FALSE					TGAAGCAAAAGAAGAATTTACGTCAGGTGG	25.81	97.7315	1.62318	0	0	102.028	-2.02833	0	0.928793	100.182	-1.11088	0	1.00705	90.9842	8.00876	0	99.9513	0	0	1.30533	106.839	-8.14452	0	-0.764832	101.518	-0.752822	0	-0.394311	102.481	-2.08646	0	21329	0.771818	0.0336169	0.749389
37.1156	0.688001	880_NM_000430.4(PAFAH1B1):c.405G>A (p.Trp135Ter)_bystonly	AATTGCAACATTAGTTTTCCCTGTAGAAAAAAAGACCAATTTATACATGAGATACAATATTTCTAAAATAGTTATCCTTTGTTACTTGTTCGGTTAGTTACTCAGTAAGGTGCCAGACTGGCCTGCTGAGTGCAAATGTGAAACAAGAAAGGAGTGATGGAGTTGGTGTTAACCAATTTTCTGTTCACTTGACAGGTGTGAGATTATGAGACTGGAGATTTTGAACGAACTCTTAAAGGACATACAGACTCTGTACAGGACATTTCATTCGACCACAGCGGCAAGCTTCTGGCTTCCTGTTCTGCAGATATGACCATTAAACTATGGGATTTTCAGGGCTTTGAATGCATCAGAACCATGCACGGTAAGGGGTAGAGGATAGTGCTTTAACAGTAATTTCT	AATTGCAACATTAGTTTTCCCTGTAGAAAAAAAGACCAATTTATACATGAGATACAATATTTCTAAAATAGTTATCCTTTGTTACTTGTTCGGTTAGTTACTCAGTAAGGTGCCAGACTGGCCTGCTGAGTGCAAATGTGAAACAAGAAAGGAGTGATGGAGTTGGTGTTAACCAATTTTCTGTTCACTTGACAGGTGTGAGATTACGAGACTGGAGATTTTGAACGAACTCTTAAAGGACATACAGACTCTGTACAGGACATTTCATTCGACCACAGCGGCAAGCTTCTGGCTTCCTGTTCTGCAGATATGACCATTAAACTATGGGATTTTCAGGGCTTTGAATGCATCAGAACCATGCACGGTAAGGGGTAGAGGATAGTGCTTTAACAGTAATTTCT	Fw	1bpReplacement	Replacement	1	16	13	10	27	C	T	GAATTTTCTGTTCACTTGAC	AAGTGAACAGAAA	CTCCAGTCTCGTAATCTCACACCTGTC	CTCCAGTCTC	GAATTTTCTGTTCACTTGACGTTTCAGAGCTATGCTGGAAACAGCATAGCAAGTTGAAATAAGGCTAGTCCGTTATCAACTTGAAAAAGTGGCACCGAGTCGGTGCCTCCAGTCTCGTAATCTCACACCTGTCAAGTGAACAGAAA	PE2-NGG	54	116	82	32	34	2	4	0	0	1	4	GGTGTTAACCAATTTTCTGTTCACTTGACAGGTGTGAGATTATGAGACTGGAGATTTTGAACGAACTCTTAAAGGACATACAGACTCTGTACAGGACAT	GGTGTTAACCAATTTTCTGTTCACTTGACAGGTGTGAGATTACGAGACTGGAGATTTTGAACGAACTCTTAAAGGACATACAGACTCTGTACAGGACAT	[10, 29]	[13, 26]	[26, 53]	[26, 53]	42	TCCGGACA	GTGGAAAGGACGAAACACCGAATTTTCTGTTCACTTGACGTTTAGAGACGGTAGCTGTCGTCTCTGTGCCTCCAGTCTCGTAATCTCACACCTGTCAAGTGAACAGAAACGCGGTTCTATCTAGTTACGCGTTAAACCAACTAGAATTTTTTTAGAGTTCGTTCAAAATCTCCAGTCTCATAATCTCACACCTGTCAAGTGAACAGAAAATTGGTTATCCGGACAGCCTTGTGACTCCTATGACGCTTCT	4	1	3	2	CTCCAGTCTCGTAATCTCACACCTGTCAAGTGAACAGAAA	35	45	51.8519	30.7692	0	100	7	18	14	4	0	1	TC	A	G	T	G	TG	G	A	AG	A	A	T	T	T	T	C	T	G	T	T	C	A	C	T	T	G	A	C	(1, [0])	-1.6	-33.7	-59.2	-10.7	-66.4	-2.5	-38.7	0	0	GG	GG	FALSE					TAACCAATTTTCTGTTCACTTGACAGGTGT	2.79	55.0823	7.80213	0	37.037	55.6786	7.28437	0	35.7341	55.503	8.76298	0	38.5757	54.0653	7.35904	0	97.9716	1.3404	0	0	98.5365	1.46354	0	1.4652	96.8534	1.68144	0	0.598802	98.525	0.876223	0	22918	18.3929	0.717184	9.48
28.5951	3.52266	882_NM_000430.4(PAFAH1B1):c.446A>G (p.His149Arg)_bystonly	TATACATGAGATACAATATTTCTAAAATAGTTATCCTTTGTTACTTGTTCGGTTAGTTACTCAGTAAGGTGCCAGACTGGCCTGCTGAGTGCAAATGTGAAACAAGAAAGGAGTGATGGAGTTGGTGTTAACCAATTTTCTGTTCACTTGACAGGTGTGGGATTATGAGACTGGAGATTTTGAACGAACTCTTAAAGGACGTACAGACTCTGTACAGGACATTTCATTCGACCACAGCGGCAAGCTTCTGGCTTCCTGTTCTGCAGATATGACCATTAAACTATGGGATTTTCAGGGCTTTGAATGCATCAGAACCATGCACGGTAAGGGGTAGAGGATAGTGCTTTAACAGTAATTTCTATCATGGTACTTCAGAAGGAATATTGTTTCTAACAGTGTAC	TATACATGAGATACAATATTTCTAAAATAGTTATCCTTTGTTACTTGTTCGGTTAGTTACTCAGTAAGGTGCCAGACTGGCCTGCTGAGTGCAAATGTGAAACAAGAAAGGAGTGATGGAGTTGGTGTTAACCAATTTTCTGTTCACTTGACAGGTGTGGGATTATGAGACTGGAGATTTTGAACGAACTCTGAAAGGACGTACAGACTCTGTACAGGACATTTCATTCGACCACAGCGGCAAGCTTCTGGCTTCCTGTTCTGCAGATATGACCATTAAACTATGGGATTTTCAGGGCTTTGAATGCATCAGAACCATGCACGGTAAGGGGTAGAGGATAGTGCTTTAACAGTAATTTCTATCATGGTACTTCAGAAGGAATATTGTTTCTAACAGTGTAC	Fw	1bpReplacement	Replacement	1	0	13	10	11	G	T	GATTTTGAACGAACTCTTAA	AGAGTTCGTTCAA	TACGTCCTTTC	TACGTCCTTT	GATTTTGAACGAACTCTTAAGTTTCAGAGCTATGCTGGAAACAGCATAGCAAGTTGAAATAAGGCTAGTCCGTTATCAACTTGAAAAAGTGGCACCGAGTCGGTGCTACGTCCTTTCAGAGTTCGTTCAA	PE2-NGG	52	68	32	28	36	2	4	0	0	1	4	GAGACTGGAGATTTTGAACGAACTCTTAAAGGACGTACAGACTCTGTACAGGACATTTCATTCGACCACAGCGGCAAGCTTCTGGCTTCCTGTTCTGCA	GAGACTGGAGATTTTGAACGAACTCTGAAAGGACGTACAGACTCTGTACAGGACATTTCATTCGACCACAGCGGCAAGCTTCTGGCTTCCTGTTCTGCA	[10, 29]	[13, 26]	[26, 37]	[26, 37]	26	GTCTTTGT	GTGGAAAGGACGAAACACCGATTTTGAACGAACTCTTAAGTTTAGAGACGGTAGCTGTCGTCTCTGTGCTACGTCCTTTCAGAGTTCGTTCAACGCGGTTCTATCTAGTTACGCGTTAAACCAACTAGAATTTTTTTCCAGAAGCTTGCCGCTGTGGTCGAATGAAATGTCCTGTACAGAGTCTGTACGTCCTTTAAGAGTTCGTTCAAAATCTCCAGTCTTTGTGCCTTGTGACTCCTATGACGCTTCT	4	1	2	2	TACGTCCTTTCAGAGTTCGTTCAA	30	41.6667	45.4545	38.4615	0	100	6	10	5	5	0	1	TG	T	A	T	T	TT	A	C	TA	A	T	T	T	T	G	A	A	C	G	A	A	C	T	C	T	T	A	A	(1, [0])	0	-34.4	-55.5	-14	-62.4	-1.9	-39.1	0	0	GG	GG	FALSE					TGGAGATTTTGAACGAACTCTTAAAGGACG	10.21	71.4049	0	0	28.0757	75.9673	-4.04297	0	29.2614	69.3837	1.35497	0	28.4483	71.5039	0.0478134	0	91.7359	4.74141	0	3.91063	93.9931	2.09626	0	3.10489	90.4394	6.45573	0	3.55247	90.7753	5.67223	0	22919	28.1549	4.52433	14.7714
59.2434	4.79388	883_NM_000430.4(PAFAH1B1):c.460C>T (p.Gln154Ter)_bystonly	AATATTTCTAAAATAGTTATCCTTTGTTACTTGTTCGGTTAGTTACTCAGTAAGGTGCCAGACTGGCCTGCTGAGTGCAAATGTGAAACAAGAAAGGAGTGATGGAGTTGGTGTTAACCAATTTTCTGTTCACTTGACAGGTGTGGGATTATGAGACTGGAGATTTTGAACGAACTCTTAAAGGACATACAGACTCTGTATAGGACATTTCATTCGACCACAGCGGCAAGCTTCTGGCTTCCTGTTCTGCAGATATGACCATTAAACTATGGGATTTTCAGGGCTTTGAATGCATCAGAACCATGCACGGTAAGGGGTAGAGGATAGTGCTTTAACAGTAATTTCTATCATGGTACTTCAGAAGGAATATTGTTTCTAACAGTGTACAGTGTTCCTTTATT	AATATTTCTAAAATAGTTATCCTTTGTTACTTGTTCGGTTAGTTACTCAGTAAGGTGCCAGACTGGCCTGCTGAGTGCAAATGTGAAACAAGAAAGGAGTGATGGAGTTGGTGTTAACCAATTTTCTGTTCACTTGACAGGTGTGGGATTATGAGACTGGAGATTTTGAACGAACTCTTAAAGGACATACAGACTCTGTCTAGGACATTTCATTCGACCACAGCGGCAAGCTTCTGGCTTCCTGTTCTGCAGATATGACCATTAAACTATGGGATTTTCAGGGCTTTGAATGCATCAGAACCATGCACGGTAAGGGGTAGAGGATAGTGCTTTAACAGTAATTTCTATCATGGTACTTCAGAAGGAATATTGTTTCTAACAGTGTACAGTGTTCCTTTATT	Fw	1bpReplacement	Replacement	1	21	13	10	32	C	A	GATTTTGAACGAACTCTTAA	AGAGTTCGTTCAA	AAATGTCCTAGACAGAGTCTGTATGTCCTTTA	AAATGTCCTA	GATTTTGAACGAACTCTTAAGTTTCAGAGCTATGCTGGAAACAGCATAGCAAGTTGAAATAAGGCTAGTCCGTTATCAACTTGAAAAAGTGGCACCGAGTCGGTGCAAATGTCCTAGACAGAGTCTGTATGTCCTTTAAGAGTTCGTTCAA	PE2-NGG	52	124	88	26	36	2	4	0	0	1	4	GAGACTGGAGATTTTGAACGAACTCTTAAAGGACATACAGACTCTGTATAGGACATTTCATTCGACCACAGCGGCAAGCTTCTGGCTTCCTGTTCTGCA	GAGACTGGAGATTTTGAACGAACTCTTAAAGGACATACAGACTCTGTCTAGGACATTTCATTCGACCACAGCGGCAAGCTTCTGGCTTCCTGTTCTGCA	[10, 29]	[13, 26]	[26, 58]	[26, 58]	47	ACAAAGCT	GTGGAAAGGACGAAACACCGATTTTGAACGAACTCTTAAGTTTAGAGACGGTAGCTGTCGTCTCTGTGCAAATGTCCTAGACAGAGTCTGTATGTCCTTTAAGAGTTCGTTCAACGCGGTTCTATCTAGTTACGCGTTAAACCAACTAGAATTTTTTTCGAATGAAATGTCCTATACAGAGTCTGTATGTCCTTTAAGAGTTCGTTCAAAATCTCCAACAAAGCTGCCTTGTGACTCCTATGACGCTTCT	4	1	3	2	AAATGTCCTAGACAGAGTCTGTATGTCCTTTAAGAGTTCGTTCAA	30	37.7778	37.5	38.4615	0	100	6	17	12	5	0	1	AC	T	T	T	T	TT	T	C	TT	A	T	T	T	T	G	A	A	C	G	A	A	C	T	C	T	T	A	A	(1, [0])	0	-34.4	-57	-16.1	-63.9	-3.8	-37.4	-2.6	0	GG	GG	FALSE					TGGAGATTTTGAACGAACTCTTAAAGGACA	9.6	40.5981	0.158546	0	60.6238	40.035	-0.658794	0	60.4067	36.5842	3.00909	0	56.6996	45.1751	-1.87466	0	95.2061	0	0	4.99139	97.9059	-2.89728	0	4.39024	97.4345	-1.8247	0	5	96.3088	-1.30879	0	22919	53.9167	1.85749	36.4216
0.0137409	0	887_NM_000430.4(PAFAH1B1):c.664C>T (p.Gln222Ter)_bystonly	TGCTTTGACATAGTGAAACCCCATGGTAAAATCCCATGGTCAATTGATGTTTCATTGCTCTTGGTGGTATATTACTTCATAATATATTGCTGTTATGTGTTTTAGGCCATGACCACAATGTTTCTTCAGTAGCCATCATGCCCAATGGAGATCATATAGTGTCTGCCTCAAGGGATAAAACTATAAAAATGTGGGAAGTGTAAACTGGGTAAGTAAGTTTAGTTGAAAAGGCATCAGCGGCCAGGTGCAGTGGCTCACACCTGTCATCCCAGCGCTTTGGGAGGCCAAGGTGGGCAGATCACCTGGTCAGGAATTGAAGACCAGCCTGGCCAACATGATGAAACCCCATCTCTACTAAAAATACAAAAATTAGCCGGGTGTGGTGGCGCACACCTGTATTC	TGCTTTGACATAGTGAAACCCCATGGTAAAATCCCATGGTCAATTGATGTTTCATTGCTCTTGGTGGTATATTACTTCATAATATATTGCTGTTATGTGTTTTAGGCCATGACCACAATGTTTCTTCAGTAGCCATCATGCCCAATGGAGATCATATAGTGTCTGCCTCAAGGGATAAAACTATAAAAATGTGGGAAGTGTAAACAGGGTAAGTAAGTTTAGTTGAAAAGGCATCAGCGGCCAGGTGCAGTGGCTCACACCTGTCATCCCAGCGCTTTGGGAGGCCAAGGTGGGCAGATCACCTGGTCAGGAATTGAAGACCAGCCTGGCCAACATGATGAAACCCCATCTCTACTAAAAATACAAAAATTAGCCGGGTGTGGTGGCGCACACCTGTATTC	Fw	1bpReplacement	Replacement	1	16	13	10	27	A	T	GGATAAAACTATAAAAATGT	TTTTTATAGTTTT	TTACTTACCCTGTTTACACTTCCCACA	TTACTTACCC	GGATAAAACTATAAAAATGTGTTTCAGAGCTATGCTGGAAACAGCATAGCAAGTTGAAATAAGGCTAGTCCGTTATCAACTTGAAAAAGTGGCACCGAGTCGGTGCTTACTTACCCTGTTTACACTTCCCACATTTTTATAGTTTT	PE2-NGG	48	104	76	28	28	2	2	0	0	1	5	TGCCTCAAGGGATAAAACTATAAAAATGTGGGAAGTGTAAACTGGGTAAGTAAGTTTAGTTGAAAAGGCATCAGCGGCCAGGTGCAGTGGCTCACACCT	TGCCTCAAGGGATAAAACTATAAAAATGTGGGAAGTGTAAACAGGGTAAGTAAGTTTAGTTGAAAAGGCATCAGCGGCCAGGTGCAGTGGCTCACACCT	[10, 29]	[13, 26]	[26, 53]	[26, 53]	42	GGGGGCGG	GTGGAAAGGACGAAACACCGGATAAAACTATAAAAATGTGTTTAGAGACGGTAGCTGTCGTCTCTGTGCTTACTTACCCTGTTTACACTTCCCACATTTTTATAGTTTTCGCGGTTCTATCTAGTTACGCGTTAAACCAACTAGAATTTTTTTGCCTTTTCAACTAAACTTACTTACCCAGTTTACACTTCCCACATTTTTATAGTTTTATCCCTTGGGGGGCGGGCCTTGTGACTCCTATGACGCTTCT	5	2	5	3	TTACTTACCCTGTTTACACTTCCCACATTTTTATAGTTTT	20	30	40.7407	7.69231	0	0	4	12	11	1	0	0	TA	C	G	A	T	AT	A	G	CG	G	A	T	A	A	A	A	C	T	A	T	A	A	A	A	A	T	G	T	(1, [0])	0	-33.8	-52.1	-7.4	-58.1	0	-36.5	0	0	GG	GG	FALSE					CAAGGGATAAAACTATAAAAATGTGGGAAG	52.43	99.0577	0.928591	0	0.0489634	98.76	1.19105	0	-0.0417362	98.4185	1.62324	0	0.0339956	99.9945	-0.0285142	0	97.4514	2.54855	0	-0.0404694	98.1002	1.9403	0	-0.0404694	97.0895	2.95096	0	-0.0404694	97.2861	2.75441	0	22921	0.362564	0.0273242	0.209316
65.9866	1.01192	889_NM_000430.4(PAFAH1B1):c.722G>C (p.Arg241Pro)_bystonly	TTTAATTAACCAGGATTGTACATTTATTCTGTCGACTTGCATCTCTAACTTGGTACCATTCTCTTCATCCCAGTACATATTTTTATATCACTTCTGGGAAGTGTCCTGATGATTGTCATTCACAGTGTAAGTTATTATTTATATTGACAGCTACTGTGTGAAGACATTCACAGGACACAGAGAATGGGTACGTATGGTACCGCCAAATCAAGATGGCACTCTGATAGCCAGCTGTTCCAATGACCAGACTGTGCGTGTATGGGTCGTAGCAACAAAGGAATGCAAGGCTGAGCTCCGAGAGCATGAGCATGTGGTAGAATGCATTTCCTGGGCTCCAGAAAGCTCATATTCCTCCATCTCTGAAGCAACAGGATCTGAGGTACTGTATATACAAATGTCTT	TTTAATTAACCAGGATTGTACATTTATTCTGTCGACTTGCATCTCTAACTTGGTACCATTCTCTTCATCCCAGTACATATTTTTATATCACTTCTGGGAAGTGTCCTGATGATTGTCATTCACAGTGTAAGTTATTATTTATATTGACAGCTACTGTGTGAAGACATTCACAGGACACAGAGAATGGGTACGTATGGTACCTCCAAATCAAGATGGCACTCTGATAGCCAGCTGTTCCAATGACCAGACTGTGCGTGTATGGGTCGTAGCAACAAAGGAATGCAAGGCTGAGCTCCGAGAGCATGAGCATGTGGTAGAATGCATTTCCTGGGCTCCAGAAAGCTCATATTCCTCCATCTCTGAAGCAACAGGATCTGAGGTACTGTATATACAAATGTCTT	Fw	1bpReplacement	Replacement	1	19	13	10	30	T	G	GTTCACAGGACACAGAGAAT	CTCTGTGTCCTGT	CTTGATTTGGAGGTACCATACGTACCCATT	CTTGATTTGG	GTTCACAGGACACAGAGAATGTTTCAGAGCTATGCTGGAAACAGCATAGCAAGTTGAAATAAGGCTAGTCCGTTATCAACTTGAAAAAGTGGCACCGAGTCGGTGCCTTGATTTGGAGGTACCATACGTACCCATTCTCTGTGTCCTGT	PE2-NGG	58	126	86	28	40	4	2	0	0	1	3	TGTGAAGACATTCACAGGACACAGAGAATGGGTACGTATGGTACCGCCAAATCAAGATGGCACTCTGATAGCCAGCTGTTCCAATGACCAGACTGTGCG	TGTGAAGACATTCACAGGACACAGAGAATGGGTACGTATGGTACCTCCAAATCAAGATGGCACTCTGATAGCCAGCTGTTCCAATGACCAGACTGTGCG	[10, 29]	[13, 26]	[26, 56]	[26, 56]	45	AAACCAGT	GTGGAAAGGACGAAACACCGTTCACAGGACACAGAGAATGTTTAGAGACGGTAGCTGTCGTCTCTGTGCCTTGATTTGGAGGTACCATACGTACCCATTCTCTGTGTCCTGTCGCGGTTCTATCTAGTTACGCGTTAAACCAACTAGAATTTTTTTAGAGTGCCATCTTGATTTGGCGGTACCATACGTACCCATTCTCTGTGTCCTGTGAATGTCTAAACCAGTGCCTTGTGACTCCTATGACGCTTCT	3	2	2	3	CTTGATTTGGAGGTACCATACGTACCCATTCTCTGTGTCCTGT	45	46.5116	43.3333	53.8462	100	0	9	20	13	7	1	0	GT	C	C	G	A	GA	G	A	CC	T	T	C	A	C	A	G	G	A	C	A	C	A	G	A	G	A	A	T	(1, [0])	-1.3	-36.3	-70.9	-14.6	-76.5	-7.1	-44.6	-5.4	0	GG	GG	FALSE					AGACATTCACAGGACACAGAGAATGGGTAC	51.06	26.6726	7.34084	0	64.8173	22.2043	12.9784	0	69.4482	26.8009	3.75091	0	63.6943	31.0125	5.2932	0	94.8579	4.13016	0	1.44	97.6893	0.870743	0	1.09409	97.6068	1.29907	0	0.501672	89.2777	10.2207	0	22922	60.6127	3.89148	59.4355
80.2249	10.4575	890_NM_000430.4(PAFAH1B1):c.730C>T (p.Gln244Ter)_bystonly	ACCAGGATTGTACATTTATTCTGTCGACTTGCATCTCTAACTTGGTACCATTCTCTTCATCCCAGTACATATTTTTATATCACTTCTGGGAAGTGTCCTGATGATTGTCATTCACAGTGTAAGTTATTATTTATATTGACAGCTACTGTGTGAAGACATTCACAGGACACAGAGAATGGGTACGTATGGTACGGCCAAATTAAGATGGCACTCTGATAGCCAGCTGTTCCAATGACCAGACTGTGCGTGTATGGGTCGTAGCAACAAAGGAATGCAAGGCTGAGCTCCGAGAGCATGAGCATGTGGTAGAATGCATTTCCTGGGCTCCAGAAAGCTCATATTCCTCCATCTCTGAAGCAACAGGATCTGAGGTACTGTATATACAAATGTCTTCATGGTTT	ACCAGGATTGTACATTTATTCTGTCGACTTGCATCTCTAACTTGGTACCATTCTCTTCATCCCAGTACATATTTTTATATCACTTCTGGGAAGTGTCCTGATGATTGTCATTCACAGTGTAAGTTATTATTTATATTGACAGCTACTGTGTGAAGACATTCACAGGACACAGAGAATGGGTACGTATGGTCCGGCCAAATTAAGATGGCACTCTGATAGCCAGCTGTTCCAATGACCAGACTGTGCGTGTATGGGTCGTAGCAACAAAGGAATGCAAGGCTGAGCTCCGAGAGCATGAGCATGTGGTAGAATGCATTTCCTGGGCTCCAGAAAGCTCATATTCCTCCATCTCTGAAGCAACAGGATCTGAGGTACTGTATATACAAATGTCTTCATGGTTT	Fw	1bpReplacement	Replacement	1	7	13	10	18	C	A	GCACAGAGAATGGGTACGTA	GTACCCATTCTCT	AATTTGGCCGGACCATAC	AATTTGGCCG	GCACAGAGAATGGGTACGTAGTTTCAGAGCTATGCTGGAAACAGCATAGCAAGTTGAAATAAGGCTAGTCCGTTATCAACTTGAAAAAGTGGCACCGAGTCGGTGCAATTTGGCCGGACCATACGTACCCATTCTCT	PE2-NGG	60	92	54	30	38	2	4	0	0	1	3	ATTCACAGGACACAGAGAATGGGTACGTATGGTACGGCCAAATTAAGATGGCACTCTGATAGCCAGCTGTTCCAATGACCAGACTGTGCGTGTATGGGT	ATTCACAGGACACAGAGAATGGGTACGTATGGTCCGGCCAAATTAAGATGGCACTCTGATAGCCAGCTGTTCCAATGACCAGACTGTGCGTGTATGGGT	[10, 29]	[13, 26]	[26, 44]	[26, 44]	33	GTGTGTAT	GTGGAAAGGACGAAACACCGCACAGAGAATGGGTACGTAGTTTAGAGACGGTAGCTGTCGTCTCTGTGCAATTTGGCCGGACCATACGTACCCATTCTCTCGCGGTTCTATCTAGTTACGCGTTAAACCAACTAGAATTTTTTTTCATTGGAACAGCTGGCTATCAGAGTGCCATCTTAATTTGGCCGTACCATACGTACCCATTCTCTGTGTCCTGGTGTGTATGCCTTGTGACTCCTATGACGCTTCT	3	3	2	3	AATTTGGCCGGACCATACGTACCCATTCTCT	50	48.3871	50	46.1538	0	100	10	15	9	6	0	1	AC	T	C	C	G	CG	T	A	TC	C	A	C	A	G	A	G	A	A	T	G	G	G	T	A	C	G	T	A	(1, [0])	-0.2	-36.8	-62	-9.6	-69.2	-2.3	-37	-1.1	0	GG	GG	FALSE					CAGGACACAGAGAATGGGTACGTATGGTAC	59.2	19.3002	0.474887	0	79.096	19.6316	1.27233	0	79.1339	18.2498	2.61633	0	82.4447	20.0193	-2.46399	0	87.5946	1.94788	0	8.22148	89.1231	2.65542	0	13.6273	86.1774	0.195353	0	9.52381	87.4833	2.99286	0	22923	76.6994	17.4036	71.2405
86.5491	7.67202	891_NM_000430.4(PAFAH1B1):c.841T>C (p.Cys281Arg)_bystonly	TCACAGTGTAAGTTATTATTTATATTGACAGCTACTGTGTGAAGACATTCACAGGACACAGAGAATGGGTACGTATGGTACGGCCAAATCAAGATGGCACTCTGATAGCCAGCTGTTCCAATGACCAGACTGTGCGTGTATGGGTCGTAGCAACAAAGGAATGCAAGGCTGAGCTCCGAGAGCATGAGCATGTGGTAGAACGCATTTCCTGGGCTCCAGAAAGCTCATATTCCTCCATCTCTGAAGCAACAGGATCTGAGGTACTGTATATACAAATGTCTTCATGGTTTTATTGCTGATATCTGAAGTCCTTAGATAACTTTGCTAATTCCCTGTTTCAGGGCTGTTAATGCATTTAAAAATCTGCATCCAGCAATTCTGAATCTTGAAATTCTCTACTC	TCACAGTGTAAGTTATTATTTATATTGACAGCTACTGTGTGAAGACATTCACAGGACACAGAGAATGGGTACGTATGGTACGGCCAAATCAAGATGGCACTCTGATAGCCAGCTGTTCCAATGACCAGACTGTGCGTGTATGGGTCGTAGCAACAAAGGAATGCAAGGCTGAGCTCCGAGAGCATGAGCATGTAGTAGAACGCATTTCCTGGGCTCCAGAAAGCTCATATTCCTCCATCTCTGAAGCAACAGGATCTGAGGTACTGTATATACAAATGTCTTCATGGTTTTATTGCTGATATCTGAAGTCCTTAGATAACTTTGCTAATTCCCTGTTTCAGGGCTGTTAATGCATTTAAAAATCTGCATCCAGCAATTCTGAATCTTGAAATTCTCTACTC	Fw	1bpReplacement	Replacement	1	4	13	10	15	A	G	GCTCCGAGAGCATGAGCATG	GCTCATGCTCTCG	TGCGTTCTACTACAT	TGCGTTCTAC	GCTCCGAGAGCATGAGCATGGTTTCAGAGCTATGCTGGAAACAGCATAGCAAGTTGAAATAAGGCTAGTCCGTTATCAACTTGAAAAAGTGGCACCGAGTCGGTGCTGCGTTCTACTACATGCTCATGCTCTCG	PE2-NGG	64	84	42	30	42	4	2	0	0	1	2	CAAGGCTGAGCTCCGAGAGCATGAGCATGTGGTAGAACGCATTTCCTGGGCTCCAGAAAGCTCATATTCCTCCATCTCTGAAGCAACAGGATCTGAGGT	CAAGGCTGAGCTCCGAGAGCATGAGCATGTAGTAGAACGCATTTCCTGGGCTCCAGAAAGCTCATATTCCTCCATCTCTGAAGCAACAGGATCTGAGGT	[10, 29]	[13, 26]	[26, 41]	[26, 41]	30	CAACGGAG	GTGGAAAGGACGAAACACCGCTCCGAGAGCATGAGCATGGTTTAGAGACGGTAGCTGTCGTCTCTGTGCTGCGTTCTACTACATGCTCATGCTCTCGCGCGGTTCTATCTAGTTACGCGTTAAACCAACTAGAATTTTTTTTCAGAGATGGAGGAATATGAGCTTTCTGGAGCCCAGGAAATGCGTTCTACCACATGCTCATGCTCTCGGAGCTCAGCAACGGAGGCCTTGTGACTCCTATGACGCTTCT	2	1	1	2	TGCGTTCTACTACATGCTCATGCTCTCG	60	50	40	61.5385	100	0	12	14	6	8	1	0	GA	T	G	C	A	CA	A	T	TG	C	T	C	C	G	A	G	A	G	C	A	T	G	A	G	C	A	T	G	(1, [0])	-4.2	-39.1	-66.8	-9.7	-74.6	-2	-38.3	0	-1.1	GG	AG	TRUE					CTGAGCTCCGAGAGCATGAGCATGTGGTAG	65.29	13.4509	0	0	87.1429	14.4177	-1.56062	0	82.6413	15.103	2.25564	0	89.8631	11.0116	-0.874756	0	92.328	0	0	11.6599	88.857	-0.51697	0	8.57485	92.1236	-0.698426	0	2.78128	96.3445	0.874264	0	22924	82.4199	34.0497	84.3598
60.7329	5.94369	892_NM_000430.4(PAFAH1B1):c.851G>A (p.Trp284Ter)_bystonly	AGTTATTATTTATATTGACAGCTACTGTGTGAAGACATTCACAGGACACAGAGAATGGGTACGTATGGTACGGCCAAATCAAGATGGCACTCTGATAGCCAGCTGTTCCAATGACCAGACTGTGCGTGTATGGGTCGTAGCAACAAAGGAATGCAAGGCTGAGCTCCGAGAGCATGAGCATGTGGTAGAATGCATTTCCTAGGCTCCAGAAAGCTCATATTCCTCCATCTCTGAAGCAACAGGATCTGAGGTACTGTATATACAAATGTCTTCATGGTTTTATTGCTGATATCTGAAGTCCTTAGATAACTTTGCTAATTCCCTGTTTCAGGGCTGTTAATGCATTTAAAAATCTGCATCCAGCAATTCTGAATCTTGAAATTCTCTACTCTTCACAGCTT	AGTTATTATTTATATTGACAGCTACTGTGTGAAGACATTCACAGGACACAGAGAATGGGTACGTATGGTACGGCCAAATCAAGATGGCACTCTGATAGCCAGCTGTTCCAATGACCAGACTGTGCGTGTATGGGTCGTAGCAACAAAGGAATGCAAGGCTGAGCTCCGAGAGCATGAGCATGTGGTAGAATGCATTTCCTAGGCGCCAGAAAGCTCATATTCCTCCATCTCTGAAGCAACAGGATCTGAGGTACTGTATATACAAATGTCTTCATGGTTTTATTGCTGATATCTGAAGTCCTTAGATAACTTTGCTAATTCCCTGTTTCAGGGCTGTTAATGCATTTAAAAATCTGCATCCAGCAATTCTGAATCTTGAAATTCTCTACTCTTCACAGCTT	Fw	1bpReplacement	Replacement	1	7	13	10	18	G	T	GGTGGTAGAATGCATTTCCT	AAATGCATTCTAC	AGCTTTCTGGCGCCTAGG	AGCTTTCTGG	GGTGGTAGAATGCATTTCCTGTTTCAGAGCTATGCTGGAAACAGCATAGCAAGTTGAAATAAGGCTAGTCCGTTATCAACTTGAAAAAGTGGCACCGAGTCGGTGCAGCTTTCTGGCGCCTAGGAAATGCATTCTAC	PE2-NGG	58	92	58	30	34	2	4	0	0	1	3	GCATGAGCATGTGGTAGAATGCATTTCCTAGGCTCCAGAAAGCTCATATTCCTCCATCTCTGAAGCAACAGGATCTGAGGTACTGTATATACAAATGTC	GCATGAGCATGTGGTAGAATGCATTTCCTAGGCGCCAGAAAGCTCATATTCCTCCATCTCTGAAGCAACAGGATCTGAGGTACTGTATATACAAATGTC	[10, 29]	[13, 26]	[26, 44]	[26, 44]	33	TGAGGTAT	GTGGAAAGGACGAAACACCGGTGGTAGAATGCATTTCCTGTTTAGAGACGGTAGCTGTCGTCTCTGTGCAGCTTTCTGGCGCCTAGGAAATGCATTCTACCGCGGTTCTATCTAGTTACGCGTTAAACCAACTAGAATTTTTTTTCAGATCCTGTTGCTTCAGAGATGGAGGAATATGAGCTTTCTGGAGCCTAGGAAATGCATTCTACCACATGCTTGAGGTATGCCTTGTGACTCCTATGACGCTTCT	3	2	3	2	AGCTTTCTGGCGCCTAGGAAATGCATTCTAC	45	48.3871	61.1111	30.7692	0	100	9	15	11	4	0	1	TG	C	C	T	C	TC	T	C	CC	G	T	G	G	T	A	G	A	A	T	G	C	A	T	T	T	C	C	T	(1, [0])	-0.4	-36.5	-63.3	-11.9	-77	-5.1	-40.4	-2.2	0	GG	GG	FALSE					AGCATGTGGTAGAATGCATTTCCTAGGCTC	37.91	39.2671	0	0	57.4861	38.45	4.06391	0	65.3701	37.8625	-3.23252	0	59.3427	41.6672	-1.00994	0	94.0563	0	0	4.50644	101.254	-5.76088	0	10.3896	88.464	1.14639	0	2.93501	102.683	-5.61799	0	22925	65.4459	8.97788	32.6886
0.732396	0	895_NM_000430.4(PAFAH1B1):c.1009C>T (p.His337Tyr)_bystonly	GTCAGGGATCGTACGTTATATTCACTCCTCATGTCTTATGAGTTTTCAGTTTCCTTTAATCTAGAATCCCCTAGACTTTTATTTTCTTCTGGTCTTTTGATGTTTTTGGTATGTATAGTTTTATCGTATTATGAAATAGATGCTATTTAAACATTTTGCCTTTTACTGAGTCAAATAACTTTTTTGTTTTTAAGGTGGGTTATGATAACTGGGTACGTGGAGTTCTGTTCCATTCTGGGGGGAAGTTTATTTTGAGTTGTGCTGATGACAAGACCCTACGCGTATGGGATTACAAGAACAAGCGATGCATGAAGACCCTCAATGCGCATGAACACTTTGTTACCTCCTTGGGTATGTACGCCTCGCGAGGTCTCTGAACATTAGATTTTGGAGTGCCAGAC	GTCAGGGATCGTACGTTATATTCACTCCTCATGTCTTATGAGTTTTCAGTTTCCTTTAATCTAGAATCCCCTAGACTTTTATTTTCTTCTGGTCTTTTGATGTTTTTGGTATGTATAGTTTTATCGTATTATGAAATAGATGCTATTTAAACATTTTGCCTTTTACTGAGTCAAATAACTTTTTTGTTTTTAAGGTTGGTTATGATAACTGGGTACGTGGAGTTCTGTTCCATTCTGGGGGGAAGTTTATTTTGAGTTGTGCTGATGACAAGACCCTACGCGTATGGGATTACAAGAACAAGCGATGCATGAAGACCCTCAATGCGCATGAACACTTTGTTACCTCCTTGGGTATGTACGCCTCGCGAGGTCTCTGAACATTAGATTTTGGAGTGCCAGAC	Fw	1bpReplacement	Replacement	1	4	13	10	15	T	G	GAACTTTTTTGTTTTTAAGG	TAAAAACAAAAAA	TATCATAACCAACCT	TATCATAACC	GAACTTTTTTGTTTTTAAGGGTTTCAGAGCTATGCTGGAAACAGCATAGCAAGTTGAAATAAGGCTAGTCCGTTATCAACTTGAAAAAGTGGCACCGAGTCGGTGCTATCATAACCAACCTTAAAAACAAAAAA	PE2-NGG	50	68	40	26	28	4	2	0	0	1	6	TGAGTCAAATAACTTTTTTGTTTTTAAGGTGGGTTATGATAACTGGGTACGTGGAGTTCTGTTCCATTCTGGGGGGAAGTTTATTTTGAGTTGTGCTGA	TGAGTCAAATAACTTTTTTGTTTTTAAGGTTGGTTATGATAACTGGGTACGTGGAGTTCTGTTCCATTCTGGGGGGAAGTTTATTTTGAGTTGTGCTGA	[10, 29]	[13, 26]	[26, 41]	[26, 41]	30	GGATGGGA	GTGGAAAGGACGAAACACCGAACTTTTTTGTTTTTAAGGGTTTAGAGACGGTAGCTGTCGTCTCTGTGCTATCATAACCAACCTTAAAAACAAAAAACGCGGTTCTATCTAGTTACGCGTTAAACCAACTAGAATTTTTTTAACTTCCCCCCAGAATGGAACAGAACTCCACGTACCCAGTTATCATAACCCACCTTAAAAACAAAAAAGTTATTTGGGATGGGAGCCTTGTGACTCCTATGACGCTTCT	6	2	6	2	TATCATAACCAACCTTAAAAACAAAAAA	25	21.4286	33.3333	7.69231	100	0	5	6	5	1	1	0	GT	T	G	A	A	AA	A	A	TG	A	A	C	T	T	T	T	T	T	G	T	T	T	T	T	A	A	G	G	(1, [0])	-0.7	-35.8	-50.5	-8.2	-59.1	0	-36.4	0	0	GG	TG	TRUE					CAAATAACTTTTTTGTTTTTAAGGTGGGTT	-0.66	99.2676	0	0	1.29987	101.322	-2.62214	0	-0.286944	99.0155	1.27139	0	1.18426	97.7314	1.0843	0	100	0	0	-0.186567	99.8409	0.34563	0	-0.186567	107.535	-7.34806	0	-0.186567	108.305	-8.1188	0	20534	0.417215	0.0392882	0.367279
54.9913	2.65098	904_NM_005022.3(PFN1):c.341T>C (p.Met114Thr)_bystonly	TCCTCTTTTGAAAAGCCTTATTGTTTCAGGGTGACTGACAGCCTGCCTGTGTGTGGTGGGGGGGCGGGTTGGGAGAGATGAGGTTGGGTTACAGCCCCCAGGGCTGGACAGCTGCTGAACAGCTGGCAGGGGGTGGAATTGTGACACCTGGATCCTAGCCTCCTTTCTCTTTCCTCCTCCTCCAGCGCTAGTCCTGCTGACGGGCAAAGAAGGTGTCCACGGTGGTTTGATCAACAAGAAATGTTATGAAATGGCCTCCCACCTTCGGCGTTCCCAGTACTGACCTCGTCTGTCCCTTCCCCTTCACCGCTCCCCACAGCTTTGCACCCCTTTCCTCCCCATACACACACAAACCATTTTATTTTTTGGGCCATTACCCCATACCCCTTATTGCTGCCAAA	TCCTCTTTTGAAAAGCCTTATTGTTTCAGGGTGACTGACAGCCTGCCTGTGTGTGGTGGGGGGGCGGGTTGGGAGAGATGAGGTTGGGTTACAGCCCCCAGGGCTGGACAGCTGCTGAACAGCTGGCAGGGGGTGGAATTGTGACACCTGGATCCTAGCCTCCTTTCTCTTTCCTCCTCCTCCAGCGCTAGTCCTGCTTACGGGCAAAGAAGGTGTCCACGGTGGTTTGATCAACAAGAAATGTTATGAAATGGCCTCCCACCTTCGGCGTTCCCAGTACTGACCTCGTCTGTCCCTTCCCCTTCACCGCTCCCCACAGCTTTGCACCCCTTTCCTCCCCATACACACACAAACCATTTTATTTTTTGGGCCATTACCCCATACCCCTTATTGCTGCCAAA	Fw	1bpReplacement	Replacement	1	1	13	10	12	T	G	GCCAGCGCTAGTCCTGCTGA	GCAGGACTAGCGC	CTTTGCCCGTAA	CTTTGCCCGT	GCCAGCGCTAGTCCTGCTGAGTTTCAGAGCTATGCTGGAAACAGCATAGCAAGTTGAAATAAGGCTAGTCCGTTATCAACTTGAAAAAGTGGCACCGAGTCGGTGCCTTTGCCCGTAAGCAGGACTAGCGC	PE2-NGG	66	80	36	32	44	4	2	0	0	1	3	TCCTCCTCCTCCAGCGCTAGTCCTGCTGACGGGCAAAGAAGGTGTCCACGGTGGTTTGATCAACAAGAAATGTTATGAAATGGCCTCCCACCTTCGGCG	TCCTCCTCCTCCAGCGCTAGTCCTGCTTACGGGCAAAGAAGGTGTCCACGGTGGTTTGATCAACAAGAAATGTTATGAAATGGCCTCCCACCTTCGGCG	[10, 29]	[13, 26]	[26, 38]	[26, 38]	27	GGAGCCGC	GTGGAAAGGACGAAACACCGCCAGCGCTAGTCCTGCTGAGTTTAGAGACGGTAGCTGTCGTCTCTGTGCCTTTGCCCGTAAGCAGGACTAGCGCCGCGGTTCTATCTAGTTACGCGTTAAACCAACTAGAATTTTTTTGCCATTTCATAACATTTCTTGTTGATCAAACCACCGTGGACACCTTCTTTGCCCGTCAGCAGGACTAGCGCTGGAGGAGGGAGCCGCGCCTTGTGACTCCTATGACGCTTCT	3	2	2	3	CTTTGCCCGTAAGCAGGACTAGCGC	65	60	50	69.2308	100	0	13	15	6	9	1	0	GT	T	A	C	T	CT	G	A	TA	C	C	A	G	C	G	C	T	A	G	T	C	C	T	G	C	T	G	A	(1, [0])	-4.7	-37.2	-63.7	-10.8	-71.5	-2.7	-49.9	0	-0.6	GG	GG	FALSE					CTCCTCCAGCGCTAGTCCTGCTGACGGGCA	46.66	45.0087	0	0	58.1649	45.401	-3.56596	0	48.9344	50.0926	0.973053	0	57.8746	46.2182	-4.09271	0	96.5197	0.829312	0	3.27418	97.5037	-0.777918	0	2.58456	95.4656	1.94983	0	2.09418	96.5898	1.31603	0	22931	40.1185	4.87665	61.9437
44.4684	0.518807	905_NM_172107.4(KCNQ2):c.740C>G (p.Ser247Trp)_bystonly	TGGTGGTGGTGGTGGTGGTGATGGTGGTGGTGATGGTTTTGGTGGTGGTGATGGTGGTCATGGTGTTGATGTGATGGTGGTGGTGTTGGTGGTGGTGATGGTGATGCTTCTGGTGATGGTGGTCATGATGGTGGTGCCGTCTGCCTCTCAGGAGCTGGTCACTGCCTGGTACATCGGCTTCCTTTGTCTCATCCTGGCCTGGTTCCTGGTGTACTTGGCAGAGAAGGGGGAGAACGACCACTTTGACACCTACGCGGATGCACTCTGGTGGGGCCTGGTGAGTTGTGGTCATTGTGGTTTTCCCTTTCCCTGCTGATACACCCCTGTCCCTGTGCTGGGACCAGGCTCTCACTGGCTGAGCCTGCTCCATACATCTCTTTGGGGCCACCTGCTGGCTGCCC	TGGTGGTGGTGGTGGTGGTGATGGTGGTGGTGATGGTTTTGGTGGTGGTGATGGTGGTCATGGTGTTGATGTGATGGTGGTGGTGTTGGTGGTGGTGATGGTGATGCTTCTGGTGATGGTGGTCATGATGGTGGTGCCGTCTGCCTCTCAGGAGCTGGTCACTGCCTGGTACATCGGCTTCCTTTGTCTCATTCTGGCCTGGTTCCTGGTGTACTTGGCAGAGAAGGGGGAGAACGACCACTTTGACACCTACGCGGATGCACTCTGGTGGGGCCTGGTGAGTTGTGGTCATTGTGGTTTTCCCTTTCCCTGCTGATACACCCCTGTCCCTGTGCTGGGACCAGGCTCTCACTGGCTGAGCCTGCTCCATACATCTCTTTGGGGCCACCTGCTGGCTGCCC	Fw	1bpReplacement	Replacement	1	1	13	10	12	T	C	GGGCTTCCTTTGTCTCATCC	TGAGACAAAGGAA	ACCAGGCCAGAA	ACCAGGCCAG	GGGCTTCCTTTGTCTCATCCGTTTCAGAGCTATGCTGGAAACAGCATAGCAAGTTGAAATAAGGCTAGTCCGTTATCAACTTGAAAAAGTGGCACCGAGTCGGTGCACCAGGCCAGAATGAGACAAAGGAA	PE2-NGG	62	74	38	34	36	4	2	0	0	1	3	CTGGTACATCGGCTTCCTTTGTCTCATCCTGGCCTGGTTCCTGGTGTACTTGGCAGAGAAGGGGGAGAACGACCACTTTGACACCTACGCGGATGCACT	CTGGTACATCGGCTTCCTTTGTCTCATTCTGGCCTGGTTCCTGGTGTACTTGGCAGAGAAGGGGGAGAACGACCACTTTGACACCTACGCGGATGCACT	[10, 29]	[13, 26]	[26, 38]	[26, 38]	27	CTCAGCTA	GTGGAAAGGACGAAACACCGGGCTTCCTTTGTCTCATCCGTTTAGAGACGGTAGCTGTCGTCTCTGTGCACCAGGCCAGAATGAGACAAAGGAACGCGGTTCTATCTAGTTACGCGTTAAACCAACTAGAATTTTTTTGTGTCAAAGTGGTCGTTCTCCCCCTTCTCTGCCAAGTACACCAGGAACCAGGCCAGGATGAGACAAAGGAAGCCGATGTCTCAGCTAGCCTTGTGACTCCTATGACGCTTCT	3	3	3	2	ACCAGGCCAGAATGAGACAAAGGAA	55	48	58.3333	38.4615	100	0	11	12	7	5	1	0	CT	T	C	A	T	AT	T	T	TC	G	G	C	T	T	C	C	T	T	T	G	T	C	T	C	A	T	C	C	(1, [0])	-1.8	-38.8	-53.5	-8.8	-62.1	0	-36.7	0	0	GG	GG	FALSE					ACATCGGCTTCCTTTGTCTCATCCTGGCCT	19.83	55.353	0.178613	0	48.1336	51.4887	0.377658	0	40	58.8659	1.13406	0	45.2716	55.7042	-0.975879	0	99.4812	0	0	1.55642	94.958	3.48558	0	0	105.695	-5.69493	0	0	102.319	-2.31906	0	22932	39.4884	2.884	62.5469
78.0131	6.45629	908_NM_000263.4(NAGLU):c.503G>A (p.Trp168Ter)_bystonly	TAGGTGGGGGATGGGGGATTTGTTCCAGGGCCGTGGACCCTCCAGGGTGGGATGCGCCCCTGCTCATGACACTGCCCGCAGGTACCGCTATTACCAGAATGTGTGCACGCAAAGCTACTCTTTCGTGTGGTGGGACTGGGCCCGCTGGGAGCGAGAGATAGACTGGATGGCGCTGAATGGCATCAACCTGGCACTGGCCTAGAGCGGCCAGGAGGCCATCTGGCAGCGGGTGCGTGCCCACTGTCCCTTCCCCACCCTCCTCTATGGCGGGAGCCACCGTAGGTGTTTTCACCCGCCCCCCAGCATGGGCGCAGTGTCTCTCTCTAGAAGTGCTTTCAGCGTGCACAGTGGCTTGGGCCTCCTAAAAACTGAGGCTTCCGGCCGGGCGCGGTGGCTCACGC	TAGGTGGGGGATGGGGGATTTGTTCCAGGGCCGTGGACCCTCCAGGGTGGGATGCGCCCCTGCTCATGACACTGCCCGCAGGTACCGCTATTACCAGAATGTGTGCACGCAAAGCTACTCTTTCGTGTGGTGGGACTGGGCCCGCTGGGAGCGAGAGATAGACTGGATGGCGCTGAATGGCATCAACCTGGCCCTGGCCTAGAGCGGCCAGGAGGCCATCTGGCAGCGGGTGCGTGCCCACTGTCCCTTCCCCACCCTCCTCTATGGCGGGAGCCACCGTAGGTGTTTTCACCCGCCCCCCAGCATGGGCGCAGTGTCTCTCTCTAGAAGTGCTTTCAGCGTGCACAGTGGCTTGGGCCTCCTAAAAACTGAGGCTTCCGGCCGGGCGCGGTGGCTCACGC	Fw	1bpReplacement	Replacement	1	18	13	10	29	C	A	GTAGACTGGATGGCGCTGAA	AGCGCCATCCAGT	TCTAGGCCAGGGCCAGGTTGATGCCATTC	TCTAGGCCAG	GTAGACTGGATGGCGCTGAAGTTTCAGAGCTATGCTGGAAACAGCATAGCAAGTTGAAATAAGGCTAGTCCGTTATCAACTTGAAAAAGTGGCACCGAGTCGGTGCTCTAGGCCAGGGCCAGGTTGATGCCATTCAGCGCCATCCAGT	PE2-NGG	62	134	92	32	42	2	4	0	0	1	2	GAGCGAGAGATAGACTGGATGGCGCTGAATGGCATCAACCTGGCACTGGCCTAGAGCGGCCAGGAGGCCATCTGGCAGCGGGTGCGTGCCCACTGTCCC	GAGCGAGAGATAGACTGGATGGCGCTGAATGGCATCAACCTGGCCCTGGCCTAGAGCGGCCAGGAGGCCATCTGGCAGCGGGTGCGTGCCCACTGTCCC	[10, 29]	[13, 26]	[26, 55]	[26, 55]	44	GCGACGCA	GTGGAAAGGACGAAACACCGTAGACTGGATGGCGCTGAAGTTTAGAGACGGTAGCTGTCGTCTCTGTGCTCTAGGCCAGGGCCAGGTTGATGCCATTCAGCGCCATCCAGTCGCGGTTCTATCTAGTTACGCGTTAAACCAACTAGAATTTTTTTCCTCCTGGCCGCTCTAGGCCAGTGCCAGGTTGATGCCATTCAGCGCCATCCAGTCTATCTCTGCGACGCAGCCTTGTGACTCCTATGACGCTTCT	2	3	2	2	TCTAGGCCAGGGCCAGGTTGATGCCATTCAGCGCCATCCAGT	55	59.5238	58.6207	61.5385	0	100	11	25	17	8	0	1	AC	C	C	T	G	TG	A	G	CC	T	A	G	A	C	T	G	G	A	T	G	G	C	G	C	T	G	A	A	(1, [0])	0	-39.6	-71.2	-17.5	-80.4	-9.3	-45.6	-6.2	0	GG	GG	FALSE					AGAGATAGACTGGATGGCGCTGAATGGCAT	64.68	17.833	4.15388	0	77.8306	18.265	3.90439	0	79.1241	16.1977	4.67827	0	77.0847	19.0363	3.87898	0	89.6177	3.926	0	7.06619	91.7499	1.18389	0	7.19505	84.8427	7.96221	0	5.10764	92.2605	2.6319	0	21342	71.4713	13.5377	60.3885
83.7504	11.6895	909_NM_000263.4(NAGLU):c.700C>T (p.Arg234Cys)_bystonly	AGGATGGAAAAGGGAAGGGGCAGAATCGGTGATAGATGGTCATGGGCCCAGGAAGGGTGGTATTAGGCCGGCCCCAGGGCTCTTAACTGAGGCGGGGGGCTGCGTGTATCCTGGGAGATGAGGGCCTTCTCATAGGACAGCAGTGGCCATGCTCACCACCCTTCCTTCTGTTCCTCCAGCACCGGGTCCTGGACCAGATGTGCTCCTTCGGCATGACCCCAGTGCTGCCTGCATTCGCGGGGCATGTTCCCGAGGCTGTCACCAGGTGAGGTTCCGCTCACCCCCTCCACTTAGCTCAGAGAGGGAATTTTATTCCCTTCTAGAACATGACTTAAAAACTTAAGCTCTGGGCCGGGCGCAGTGGCTCACGCCTGTAATCCCAGCACTTTGGGAGGCCGAGT	AGGATGGAAAAGGGAAGGGGCAGAATCGGTGATAGATGGTCATGGGCCCAGGAAGGGTGGTATTAGGCCGGCCCCAGGGCTCTTAACTGAGGCGGGGGGCTGCGTGTATCCTGGGAGATGAGGGCCTTCTCATAGGACAGCAGTGGCCATGCTCACCACCCTTCCTTCTGTTCCTCCAGCACCGGGTCCTTGACCAGATGTGCTCCTTCGGCATGACCCCAGTGCTGCCTGCATTCGCGGGGCATGTTCCCGAGGCTGTCACCAGGTGAGGTTCCGCTCACCCCCTCCACTTAGCTCAGAGAGGGAATTTTATTCCCTTCTAGAACATGACTTAAAAACTTAAGCTCTGGGCCGGGCGCAGTGGCTCACGCCTGTAATCCCAGCACTTTGGGAGGCCGAGT	Fw	1bpReplacement	Replacement	1	10	13	10	21	T	G	GCTTCTGTTCCTCCAGCACC	GCTGGAGGAACAG	ACATCTGGTCAAGGACCCGGT	ACATCTGGTC	GCTTCTGTTCCTCCAGCACCGTTTCAGAGCTATGCTGGAAACAGCATAGCAAGTTGAAATAAGGCTAGTCCGTTATCAACTTGAAAAAGTGGCACCGAGTCGGTGCACATCTGGTCAAGGACCCGGTGCTGGAGGAACAG	PE2-NGG	64	108	66	30	42	4	2	0	0	1	2	ACCACCCTTCCTTCTGTTCCTCCAGCACCGGGTCCTGGACCAGATGTGCTCCTTCGGCATGACCCCAGTGCTGCCTGCATTCGCGGGGCATGTTCCCGA	ACCACCCTTCCTTCTGTTCCTCCAGCACCGGGTCCTTGACCAGATGTGCTCCTTCGGCATGACCCCAGTGCTGCCTGCATTCGCGGGGCATGTTCCCGA	[10, 29]	[13, 26]	[26, 47]	[26, 47]	36	ACGGTGAT	GTGGAAAGGACGAAACACCGCTTCTGTTCCTCCAGCACCGTTTAGAGACGGTAGCTGTCGTCTCTGTGCACATCTGGTCAAGGACCCGGTGCTGGAGGAACAGCGCGGTTCTATCTAGTTACGCGTTAAACCAACTAGAATTTTTTTGGCAGCACTGGGGTCATGCCGAAGGAGCACATCTGGTCCAGGACCCGGTGCTGGAGGAACAGAAGGAAGGACGGTGATGCCTTGTGACTCCTATGACGCTTCT	2	2	2	3	ACATCTGGTCAAGGACCCGGTGCTGGAGGAACAG	60	58.8235	57.1429	61.5385	100	0	12	20	12	8	1	0	GT	T	G	C	A	CA	T	G	TG	C	T	T	C	T	G	T	T	C	C	T	C	C	A	G	C	A	C	C	(1, [0])	-0.7	-34.1	-71.5	-21.6	-79.1	-9.6	-44.6	-4.7	-1.5	GG	GG	FALSE					CCTTCCTTCTGTTCCTCCAGCACCGGGTCC	52.56	16.2496	0	0	80.8261	23.5486	-4.37464	0	83.3769	17.6041	-0.981033	0	87.0483	17.2738	-4.32209	0	88.3105	0	0	11.1111	89.6451	-0.756259	0	12.6151	90.0388	-2.6539	0	11.3422	88.152	0.505803	0	21343	76.1901	20.2532	82.1844
86.4898	0.98405	910_NM_000263.4(NAGLU):c.942C>G (p.Phe314Leu)_bystonly	TCTGAGCTTTTGCTCCCCACTAGGGTGTTCCCTCAGGTCAATGTCACGAAGATGGGCAGTTGGGGCCACTTTAACTGTTCCTACTCCTGCTCCTTCCTTCTGGCTCCGGAAGACCCCATATTCCCCATCATCGGGAGCCTCTTCCTGCGAGAGCTGATCAAAGAGTTTGGCACAGACCACATCTATGGGGCCGACACTTTGAATGAGATGCAGCCACCTTCCTCAGAGCCCTCCTACCTTGCCGCAGCCACCACTGCCGTCTATGAGGCCATGACTGCAGGTACAGTGCCTGGGTGGGGTGGGAGAGCCCCCCAGACCCTCAAAAAGAAGGGAGTAGCAGATGTCAGTAGGGGTAGGCAGAGGGACTGGAATAATGCCTCGCCATAACACACAGTACTTCA	TCTGAGCTTTTGCTCCCCACTAGGGTGTTCCCTCAGGTCAATGTCACGAAGATGGGCAGTTGGGGCCACTTTAACTGTTCCTACTCCTGCTCCTTCCTTCTGGCTCCGGAAGACCCCATATTCCCCATCATCGGGAGCCTCTTCCTGCGAGAGCTGATCAAAGAGTTTGGCACAGACCACATCTATGGGGCTGACACTTTGAATGAGATGCAGCCACCTTCCTCAGAGCCCTCCTACCTTGCCGCAGCCACCACTGCCGTCTATGAGGCCATGACTGCAGGTACAGTGCCTGGGTGGGGTGGGAGAGCCCCCCAGACCCTCAAAAAGAAGGGAGTAGCAGATGTCAGTAGGGGTAGGCAGAGGGACTGGAATAATGCCTCGCCATAACACACAGTACTTCA	Fw	1bpReplacement	Replacement	1	9	13	10	20	T	C	GTTGGCACAGACCACATCTA	ATGTGGTCTGTGC	TCAAAGTGTCAGCCCCATAG	TCAAAGTGTC	GTTGGCACAGACCACATCTAGTTTCAGAGCTATGCTGGAAACAGCATAGCAAGTTGAAATAAGGCTAGTCCGTTATCAACTTGAAAAAGTGGCACCGAGTCGGTGCTCAAAGTGTCAGCCCCATAGATGTGGTCTGTGC	PE2-NGG	60	100	60	28	40	4	2	0	0	1	2	ATCAAAGAGTTTGGCACAGACCACATCTATGGGGCCGACACTTTGAATGAGATGCAGCCACCTTCCTCAGAGCCCTCCTACCTTGCCGCAGCCACCACT	ATCAAAGAGTTTGGCACAGACCACATCTATGGGGCTGACACTTTGAATGAGATGCAGCCACCTTCCTCAGAGCCCTCCTACCTTGCCGCAGCCACCACT	[10, 29]	[13, 26]	[26, 46]	[26, 46]	35	CGTGGGGC	GTGGAAAGGACGAAACACCGTTGGCACAGACCACATCTAGTTTAGAGACGGTAGCTGTCGTCTCTGTGCTCAAAGTGTCAGCCCCATAGATGTGGTCTGTGCCGCGGTTCTATCTAGTTACGCGTTAAACCAACTAGAATTTTTTTAGGGCTCTGAGGAAGGTGGCTGCATCTCATTCAAAGTGTCGGCCCCATAGATGTGGTCTGTGCCAAACTCTCGTGGGGCGCCTTGTGACTCCTATGACGCTTCT	2	2	3	4	TCAAAGTGTCAGCCCCATAGATGTGGTCTGTGC	50	51.5152	50	53.8462	100	0	10	17	10	7	1	0	CT	C	G	T	C	TC	A	A	CG	T	T	G	G	C	A	C	A	G	A	C	C	A	C	A	T	C	T	A	(1, [0])	-1.3	-36.6	-62.4	-14	-72.4	-5.2	-40.5	0	0	GG	GG	FALSE					AGAGTTTGGCACAGACCACATCTATGGGGC	38.07	13.5102	0	0	85.3659	17.8582	-3.22401	0	87.13	15.0382	-2.16814	0	86.9737	15.6741	-2.64777	0	98.3922	0.623791	0	0.869629	97.3583	1.77205	0	0.715299	98.7261	0.558588	0	1.36722	99.092	-0.459266	0	22933	60.8999	7.42704	60.9979
58.2079	3.29135	911_NM_000263.4(NAGLU):c.1211G>A (p.Trp404Ter)_bystonly	CCTGTCCACAGTGGATACTGAGGCTGTGTGGCTGCTCCAAGGCTGGCTCTTCCAGCACCAGCCGCAGTTCTGGGGGCCCGCCCAGATCAGGGCTGTGCTGGGAGCTGTGCCCCGTGGCCGCCTCCTGGTTCTGGACCTGTTTGCTGAGAGCCAGCCTGTGTATACCCGCACTGCCTCCTTCCAGGGCCAGCCCTTCATCTAGTGCATGCTGCACAACTTTGGGGGAAACCATGGTCTTTTTGGAGCCCTAGAGGCTGTGAACGGAGGCCCAGAAGCTGCCCGCCTCTTCCCCAACTCCACCATGGTAGGCACGGGCATGGCCCCCGAGGGCATCAGCCAGAACGAAGTGGTCTATTCCCTCATGGCTGAGCTGGGCTGGCGAAAGGACCCAGTGCCAGATT	CCTGTCCACAGTGGATACTGAGGCTGTGTGGCTGCTCCAAGGCTGGCTCTTCCAGCACCAGCCGCAGTTCTGGGGGCCCGCCCAGATCAGGGCTGTGCTGGGAGCTGTGCCCCGTGGCCGCCTCCTGGTTCTGGACCTGTTTGCTGAGAGCCAGCCTGTGTATACCCGCACTGCCTCCTTCCAGGGCCAGCCCTTCATCTAATGCATGCTGCACAACTTTGGGGGAAACCATGGTCTTTTTGGAGCCCTAGAGGCTGTGAACGGAGGCCCAGAAGCTGCCCGCCTCTTCCCCAACTCCACCATGGTAGGCACGGGCATGGCCCCCGAGGGCATCAGCCAGAACGAAGTGGTCTATTCCCTCATGGCTGAGCTGGGCTGGCGAAAGGACCCAGTGCCAGATT	Fw	1bpReplacement	Replacement	1	21	13	10	32	A	G	GCCCGCACTGCCTCCTTCCA	AAGGAGGCAGTGC	GCAGCATGCATTAGATGAAGGGCTGGCCCTGG	GCAGCATGCA	GCCCGCACTGCCTCCTTCCAGTTTCAGAGCTATGCTGGAAACAGCATAGCAAGTTGAAATAAGGCTAGTCCGTTATCAACTTGAAAAAGTGGCACCGAGTCGGTGCGCAGCATGCATTAGATGAAGGGCTGGCCCTGGAAGGAGGCAGTGC	PE2-NGG	68	144	102	32	42	4	2	0	0	1	2	CCTGTGTATACCCGCACTGCCTCCTTCCAGGGCCAGCCCTTCATCTAGTGCATGCTGCACAACTTTGGGGGAAACCATGGTCTTTTTGGAGCCCTAGAG	CCTGTGTATACCCGCACTGCCTCCTTCCAGGGCCAGCCCTTCATCTAATGCATGCTGCACAACTTTGGGGGAAACCATGGTCTTTTTGGAGCCCTAGAG	[10, 29]	[13, 26]	[26, 58]	[26, 58]	47	CTCGGTAC	GTGGAAAGGACGAAACACCGCCCGCACTGCCTCCTTCCAGTTTAGAGACGGTAGCTGTCGTCTCTGTGCGCAGCATGCATTAGATGAAGGGCTGGCCCTGGAAGGAGGCAGTGCCGCGGTTCTATCTAGTTACGCGTTAAACCAACTAGAATTTTTTTAGTTGTGCAGCATGCACTAGATGAAGGGCTGGCCCTGGAAGGAGGCAGTGCGGGTATACCTCGGTACGCCTTGTGACTCCTATGACGCTTCT	2	3	2	3	GCAGCATGCATTAGATGAAGGGCTGGCCCTGGAAGGAGGCAGTGC	70	60	59.375	61.5385	100	0	14	27	19	8	1	0	GA	A	T	T	C	TC	C	A	AT	C	C	C	G	C	A	C	T	G	C	C	T	C	C	T	T	C	C	A	(1, [0])	0	-36.6	-85.5	-20.8	-93.6	-10.9	-54.9	-6.1	0	GG	GG	FALSE					GTATACCCGCACTGCCTCCTTCCAGGGCCA	45.8	39.409	2.38309	0	49.9831	47.5923	2.42465	0	57.0269	34.1178	8.85531	0	67.6137	36.5169	-4.13068	0	96.6502	0.0584705	0	2.58275	93.1323	4.28496	0	5.47069	97.1219	-2.59257	0	1.82063	99.6963	-1.51698	0	22934	57.1634	2.45082	48.126
24.0183	2.28959	916_NM_002241.5(KCNJ10):c.194G>C (p.Arg65Pro)_bystonly	CCTCCAGATGACGTCAGTTGCCAAGGTGTATTACAGTCAGACCACTCAGACAGAAAGCCGGCCCCTAATGGGCCCAGGGATACGACGGCGGAGAGTCCTGACAAAAGATGGTCGCAGCAACGTGAGAATGGAGCACATTGCCGACAAGCGCTTCCTCTACCTCAAGGACCTGTGGACAACCTTCATTGACATGCAGTGGCCCTACAAGCTTCTGCTCTTCTCTGCGACCTTTGCAGGCACATGGTTCCTCTTTGGCGTGGTGTGGTATCTGGTAGCTGTGGCACATGGGGACCTGCTGGAGCTGGACCCCCCGGCCAACCACACCCCCTGTGTGGTACAGGTGCACACACTCACTGGAGCCTTCCTCTTCTCCCTTGAATCCCAAACCACCATTGGCTATG	CCTCCAGATGACGTCAGTTGCCAAGGTGTATTACAGTCAGACCACTCAGACAGAAAGCCGGCCCCTAATGGGCCCAGGGATACGACGGCGGAGAGTCCTGACAAAAGATGGTCGCAGCAACGTGAGAATGGAGCACATTGCCGACAAGCGCTTCCTCTACCTCAAGGACCTGTGGACAACCTTCATTGACATGCAGTGGCCCTACAAGCTGCTGCTCTTCTCTGCGACCTTTGCAGGCACATGGTTCCTCTTTGGCGTGGTGTGGTATCTGGTAGCTGTGGCACATGGGGACCTGCTGGAGCTGGACCCCCCGGCCAACCACACCCCCTGTGTGGTACAGGTGCACACACTCACTGGAGCCTTCCTCTTCTCCCTTGAATCCCAAACCACCATTGGCTATG	Fw	1bpReplacement	Replacement	1	17	13	10	28	G	T	GAACCTTCATTGACATGCAG	CATGTCAATGAAG	AGAAGAGCAGCAGCTTGTAGGGCCACTG	AGAAGAGCAG	GAACCTTCATTGACATGCAGGTTTCAGAGCTATGCTGGAAACAGCATAGCAAGTTGAAATAAGGCTAGTCCGTTATCAACTTGAAAAAGTGGCACCGAGTCGGTGCAGAAGAGCAGCAGCTTGTAGGGCCACTGCATGTCAATGAAG	PE2-NGG	58	124	88	30	36	2	4	0	0	1	2	ACCTGTGGACAACCTTCATTGACATGCAGTGGCCCTACAAGCTTCTGCTCTTCTCTGCGACCTTTGCAGGCACATGGTTCCTCTTTGGCGTGGTGTGGT	ACCTGTGGACAACCTTCATTGACATGCAGTGGCCCTACAAGCTGCTGCTCTTCTCTGCGACCTTTGCAGGCACATGGTTCCTCTTTGGCGTGGTGTGGT	[10, 29]	[13, 26]	[26, 54]	[26, 54]	43	AGCCGGAA	GTGGAAAGGACGAAACACCGAACCTTCATTGACATGCAGGTTTAGAGACGGTAGCTGTCGTCTCTGTGCAGAAGAGCAGCAGCTTGTAGGGCCACTGCATGTCAATGAAGCGCGGTTCTATCTAGTTACGCGTTAAACCAACTAGAATTTTTTTTGCAAAGGTCGCAGAGAAGAGCAGAAGCTTGTAGGGCCACTGCATGTCAATGAAGGTTGTCCAAGCCGGAAGCCTTGTGACTCCTATGACGCTTCT	2	3	2	2	AGAAGAGCAGCAGCTTGTAGGGCCACTGCATGTCAATGAAG	45	51.2195	57.1429	38.4615	0	100	9	21	16	5	0	1	TG	T	C	G	C	GC	T	C	TC	A	A	C	C	T	T	C	A	T	T	G	A	C	A	T	G	C	A	G	(1, [0])	0	-36.2	-63.8	-19	-72.2	-8.7	-43.5	-3.5	-0.2	GG	GG	FALSE					TGGACAACCTTCATTGACATGCAGTGGCCC	25.64	75.9817	0	0	17.6734	83.9954	-1.66875	0	29.3814	70.4748	0.143745	0	25	76.4212	-1.42123	0	94.1898	3.52059	0	1.48699	97.8712	0.641852	0	4.92308	89.0632	6.01374	0	0.458716	95.6351	3.90616	0	22595	56.1108	3.20728	37.9309
68.865	2.66576	918_NM_001330078.2(NRXN1):c.2936C>G (p.Ser979Ter)_bystonly	AGCTGAGTTTCTATGTAACTTATTGTCATGACTTCTAGTAAGGATGGAACCACCTGAAAAAAAATCTCCATTTGTAATATCTACTTTAGGTTCATCAAAATTTAAAAAGTGATGGCACTTTCCCCTCTTTCATTTTTTTCCCAGGTACTTACATTACGTGTTTGATTTGGGAAATGGTGCTAACCTCATCAAAGGAAGCTGAAATAAACCTCTCAATGACAATCAGTGGCACAACGTGATGATATCAAGGGACACCAGCAACCTCCACACTGTAAAGATTGACACAAAAATCACAACGCAAATCACCGCCGGAGCCAGGAACTTAGACCTCAAGAGTAAGTGCATGTTAAGTCAGAGCAACGAGCCTTGCACCACACGGTCTCCCTTCACATGGAAAATCC	AGCTGAGTTTCTATGTAACTTATTGTCATGACTTCTAGTAAGGATGGAACCACCTGAAAAAAAATCTCCATTTGTAATATCTACTTTAGGTTCATCAAAATTTAAAAAGTGATGGCACTTTCCCCTCTTTCATTTTTTTCCCAGGTACTTACATTACGTGTTTGATTTGGGAAATGGTGCTAACCTCATCAAAGGCAGCTGAAATAAACCTCTCAATGACAATCAGTGGCACAACGTGATGATATCAAGGGACACCAGCAACCTCCACACTGTAAAGATTGACACAAAAATCACAACGCAAATCACCGCCGGAGCCAGGAACTTAGACCTCAAGAGTAAGTGCATGTTAAGTCAGAGCAACGAGCCTTGCACCACACGGTCTCCCTTCACATGGAAAATCC	Fw	1bpReplacement	Replacement	1	6	13	10	17	C	A	GATGGTGCTAACCTCATCAA	ATGAGGTTAGCAC	TATTTCAGCTGCCTTTG	TATTTCAGCT	GATGGTGCTAACCTCATCAAGTTTCAGAGCTATGCTGGAAACAGCATAGCAAGTTGAAATAAGGCTAGTCCGTTATCAACTTGAAAAAGTGGCACCGAGTCGGTGCTATTTCAGCTGCCTTTGATGAGGTTAGCAC	PE2-NGG	58	86	48	26	38	2	4	0	0	1	3	GATTTGGGAAATGGTGCTAACCTCATCAAAGGAAGCTGAAATAAACCTCTCAATGACAATCAGTGGCACAACGTGATGATATCAAGGGACACCAGCAAC	GATTTGGGAAATGGTGCTAACCTCATCAAAGGCAGCTGAAATAAACCTCTCAATGACAATCAGTGGCACAACGTGATGATATCAAGGGACACCAGCAAC	[10, 29]	[13, 26]	[26, 43]	[26, 43]	32	TGGCACTT	GTGGAAAGGACGAAACACCGATGGTGCTAACCTCATCAAGTTTAGAGACGGTAGCTGTCGTCTCTGTGCTATTTCAGCTGCCTTTGATGAGGTTAGCACCGCGGTTCTATCTAGTTACGCGTTAAACCAACTAGAATTTTTTTTCATCACGTTGTGCCACTGATTGTCATTGAGAGGTTTATTTCAGCTTCCTTTGATGAGGTTAGCACCATTTCCCTGGCACTTGCCTTGTGACTCCTATGACGCTTCT	3	2	2	2	TATTTCAGCTGCCTTTGATGAGGTTAGCAC	45	43.3333	41.1765	46.1538	0	100	9	13	7	6	0	1	AC	G	A	T	C	TC	A	A	GA	A	T	G	G	T	G	C	T	A	A	C	C	T	C	A	T	C	A	A	(1, [0])	-3.8	-38.4	-64.3	-14.3	-74.3	-8.7	-46.4	0	0	GG	GG	FALSE					GGGAAATGGTGCTAACCTCATCAAAGGAAG	72.37	31.135	0	0	68.1218	32.6324	-0.754188	0	70.015	30.5082	-0.523156	0	68.4583	33.0198	-1.47805	0	96.2465	1.08773	0	2.91262	97.6887	-0.601342	0	4.31245	94.4277	1.25981	0	0.772201	96.6231	2.60473	0	22936	59.8029	9.4171	49.3537
4.30164	0	919_NM_004082.4(DCTN1):c.212G>C (p.Gly71Ala)_bystonly	TGTGTTTACCTGTGTCTTTCAGACGCCCAGCGGCAGCAGGATGAGTGCGGAGGCAAGCGCCCGGCCTCTGCGGGTGGGCTCCCGTGTAGAGGTGATTGGAAAAGGCCACCGAGGCACTGTGGCCTATGTTGGAGCCACACTGTTTGCCACTGGCAAATGGGTAGGCGTGATTCTGGATGAAGCAAAGGGCAAAAATGATGCAACTGTTCAAGGCAGGAAGTACTTCACTTGTGATGAAGGGCATGGCATCTTTGTGCGCCAGTCCCAGGTATTCACGCCCTTCTTTTGTGTCTGTGCATGTGTGCACATGTCTGTCGCATGTGCAGCTGATGTGTTGGTACTTCGTTTTCCTGAGCATGGGCATAAGCCTCTGGTTGGGAGAGTGGAAGGTAGTGGGGGAG	TGTGTTTACCTGTGTCTTTCAGACGCCCAGCGGCAGCAGGATGAGTGCGGAGGCAAGCGCCCGGCCTCTGCGGGTGGGCTCCCGTGTAGAGGTGATTGGAAAAGGCCACCGAGGCACTGTGGCCTATGTTGGAGCCACACTGTTTGCCACTGGCAAATGGGTAGGCGTGATTCTGGATGAAGCAAAGGGCAAAAATGATGCAACAGTTCAAGGCAGGAAGTACTTCACTTGTGATGAAGGGCATGGCATCTTTGTGCGCCAGTCCCAGGTATTCACGCCCTTCTTTTGTGTCTGTGCATGTGTGCACATGTCTGTCGCATGTGCAGCTGATGTGTTGGTACTTCGTTTTCCTGAGCATGGGCATAAGCCTCTGGTTGGGAGAGTGGAAGGTAGTGGGGGAG	Fw	1bpReplacement	Replacement	1	21	13	10	32	A	T	GTGATTCTGGATGAAGCAAA	GCTTCATCCAGAA	TGCCTTGAACTGTTGCATCATTTTTGCCCTTT	TGCCTTGAAC	GTGATTCTGGATGAAGCAAAGTTTCAGAGCTATGCTGGAAACAGCATAGCAAGTTGAAATAAGGCTAGTCCGTTATCAACTTGAAAAAGTGGCACCGAGTCGGTGCTGCCTTGAACTGTTGCATCATTTTTGCCCTTTGCTTCATCCAGAA	PE2-NGG	56	128	90	30	38	2	2	0	0	1	5	TGGGTAGGCGTGATTCTGGATGAAGCAAAGGGCAAAAATGATGCAACTGTTCAAGGCAGGAAGTACTTCACTTGTGATGAAGGGCATGGCATCTTTGTG	TGGGTAGGCGTGATTCTGGATGAAGCAAAGGGCAAAAATGATGCAACAGTTCAAGGCAGGAAGTACTTCACTTGTGATGAAGGGCATGGCATCTTTGTG	[10, 29]	[13, 26]	[26, 58]	[26, 58]	47	AATATATG	GTGGAAAGGACGAAACACCGTGATTCTGGATGAAGCAAAGTTTAGAGACGGTAGCTGTCGTCTCTGTGCTGCCTTGAACTGTTGCATCATTTTTGCCCTTTGCTTCATCCAGAACGCGGTTCTATCTAGTTACGCGTTAAACCAACTAGAATTTTTTTACTTCCTGCCTTGAACAGTTGCATCATTTTTGCCCTTTGCTTCATCCAGAATCACGCCTAATATATGGCCTTGTGACTCCTATGACGCTTCT	5	2	3	3	TGCCTTGAACTGTTGCATCATTTTTGCCCTTTGCTTCATCCAGAA	40	42.2222	40.625	46.1538	0	0	8	19	13	6	0	0	TA	C	G	C	A	CA	A	G	CG	T	G	A	T	T	C	T	G	G	A	T	G	A	A	G	C	A	A	A	(1, [0])	-0.9	-42.7	-64.3	-12.5	-73.4	-3.5	-40	-1.5	0	GG	GG	FALSE					AGGCGTGATTCTGGATGAAGCAAAGGGCAA	52.36	95.6984	0	0	4.51601	97.4517	-1.96775	0	4.62779	96.8288	-1.45659	0	3.76113	98.0275	-1.78859	0	100	0	0	0.0732796	99.2313	0.695412	0	-0.0134231	101.332	-1.31838	0	-0.100249	99.9696	0.130633	0	22615	18.611	0.188067	15.0036
80.504	28.9042	920_NM_001349.4(DARS1):c.1480C>G (p.Arg494Gly)_bystonly	CAAAATAATAAGAGTCATTTTCTTTCCTAACAAGGAAAAGTATTTAGTTTAACGATTACATTTATGTTTGTAGTTCTAAGTAAGACCCTGAGAGATTTTCAAAAAGGAATTAATGATTATTTTTGTCTTCCCCAGGATTGGAACGAGTTACTATGCTGTTTCTGGGATTGCATAATGTTCGTCAGACCTCCATGTTCCCTGGTGATCCCAAACGACTCACTCCTTAAATTCACACTTTGCCACTTAACTCCAGTGTGGATGACAGAGCGAGACCCTGCCTCAAAAAAAAAAAAAAAAAAAGAAAGCCACACTTATTCTTTTCAGTAACCTGCTAGTGCACAGGCTGTACTTTAGGTACTTAAAATATGCACTAGAATAAATTTGCAAGGCCCTAAAATATC	CAAAATAATAAGAGTCATTTTCTTTCCTAACAAGGAAAAGTATTTAGTTTAACGATTACATTTATGTTTGTAGTTCTAAGTAAGACCCTGAGAGATTTTCAAAAAGGAATTAATGATTATTTTTGTCTTCCCCAGGATTGGAACGAGTTACTATGCTGTTTCTGGGATTGCATAATGTTCGTCAGACCTCCATGTTCCCTGGGGATCCCAAACGACTCACTCCTTAAATTCACACTTTGCCACTTAACTCCAGTGTGGATGACAGAGCGAGACCCTGCCTCAAAAAAAAAAAAAAAAAAAGAAAGCCACACTTATTCTTTTCAGTAACCTGCTAGTGCACAGGCTGTACTTTAGGTACTTAAAATATGCACTAGAATAAATTTGCAAGGCCCTAAAATATC	Fw	1bpReplacement	Replacement	1	6	13	10	17	G	T	GGTCAGACCTCCATGTTCCC	AACATGGAGGTCT	GTTTGGGATCCCCAGGG	GTTTGGGATC	GGTCAGACCTCCATGTTCCCGTTTCAGAGCTATGCTGGAAACAGCATAGCAAGTTGAAATAAGGCTAGTCCGTTATCAACTTGAAAAAGTGGCACCGAGTCGGTGCGTTTGGGATCCCCAGGGAACATGGAGGTCT	PE2-NGG	64	94	56	30	38	2	4	0	0	1	3	CATAATGTTCGTCAGACCTCCATGTTCCCTGGTGATCCCAAACGACTCACTCCTTAAATTCACACTTTGCCACTTAACTCCAGTGTGGATGACAGAGCG	CATAATGTTCGTCAGACCTCCATGTTCCCTGGGGATCCCAAACGACTCACTCCTTAAATTCACACTTTGCCACTTAACTCCAGTGTGGATGACAGAGCG	[10, 29]	[13, 26]	[26, 43]	[26, 43]	32	CAGGGCCC	GTGGAAAGGACGAAACACCGGTCAGACCTCCATGTTCCCGTTTAGAGACGGTAGCTGTCGTCTCTGTGCGTTTGGGATCCCCAGGGAACATGGAGGTCTCGCGGTTCTATCTAGTTACGCGTTAAACCAACTAGAATTTTTTTAGTTAAGTGGCAAAGTGTGAATTTAAGGAGTGAGTCGTTTGGGATCACCAGGGAACATGGAGGTCTGACGAACACAGGGCCCGCCTTGTGACTCCTATGACGCTTCT	3	3	2	4	GTTTGGGATCCCCAGGGAACATGGAGGTCT	60	56.6667	64.7059	46.1538	0	100	12	17	11	6	0	1	TG	G	G	T	C	TC	C	G	GG	G	T	C	A	G	A	C	C	T	C	C	A	T	G	T	T	C	C	C	(1, [0])	-1.1	-33.5	-67.3	-15.7	-74.6	-7.6	-44	-4.7	0	GG	GG	FALSE					TGTTCGTCAGACCTCCATGTTCCCTGGTGA	55.77	19.496	0	0	74.8634	22.7546	2.38197	0	86.2069	17.5804	-3.78725	0	80.4416	21.3364	-1.77807	0	65.8822	5.21363	0	28.4866	66.3368	5.17657	0	28.2258	67.1253	4.64893	0	30	64.1846	5.81538	0	21349	64.1774	12.3835	67.9151
72.4324	8.81466	922_NM_153006.3(NAGS):c.835G>A (p.Ala279Thr)_bystonly	TCTGCCCGCCCTGCCCCGTCCGGCAGGCCTGGAGGGGGCCCTCTCGAGCACCACGTCTGGCCCACAGCTACGGCGGCATCGTCTCGGTGGAGACAGACCTGCTGCAGTGGTGCCTGGAGTCGGGCAGCATCCCCATCCTGTGCCCCATCGGGGAGACGGCCGCGCGCCGCTCCGTGCTTCTCGACTCCCTGGAGGTGACCACGTCGCTGGCCAAGGCGCTGCGGCCCACCAAAATCATCTTCCTCAATAACACAGGCGGCCTGCGCGACAGCAGTCATAAGGTGCGGCCCTTTCTTTCACCTTCCCCCACGCCGGCGATCCGGGCCTTCTCTTGCGCCCCTCGCACTTCTCCCCGACGGGCCGCAGACTCACTAGCAAGCCGGGTGGGTAGAAAAGCCTAA	TCTGCCCGCCCTGCCCCGTCCGGCAGGCCTGGAGGGGGCCCTCTCGAGCACCACGTCTGGCCCACAGCTACGGCGGCATCGTCTCGGTGGAGACAGACCTGCTGCAGTGGTGCCTGGAGTCGGGCAGCATCCCCATCCTGTGCCCCATCGGGGAGACGGCCGCGCGCCGCTCCGTGCTTCTCGACTCCCTGGAGGTGACCACGTCGCTCGCCAAGGCGCTGCGGCCCACCAAAATCATCTTCCTCAATAACACAGGCGGCCTGCGCGACAGCAGTCATAAGGTGCGGCCCTTTCTTTCACCTTCCCCCACGCCGGCGATCCGGGCCTTCTCTTGCGCCCCTCGCACTTCTCCCCGACGGGCCGCAGACTCACTAGCAAGCCGGGTGGGTAGAAAAGCCTAA	Fw	1bpReplacement	Replacement	1	19	13	10	30	C	G	GGTGCTTCTCGACTCCCTGG	GGGAGTCGAGAAG	GCGCCTTGGCGAGCGACGTGGTCACCTCCA	GCGCCTTGGC	GGTGCTTCTCGACTCCCTGGGTTTCAGAGCTATGCTGGAAACAGCATAGCAAGTTGAAATAAGGCTAGTCCGTTATCAACTTGAAAAAGTGGCACCGAGTCGGTGCGCGCCTTGGCGAGCGACGTGGTCACCTCCAGGGAGTCGAGAAG	PE2-NGG	66	144	102	36	42	4	4	0	0	1	2	GCGCCGCTCCGTGCTTCTCGACTCCCTGGAGGTGACCACGTCGCTGGCCAAGGCGCTGCGGCCCACCAAAATCATCTTCCTCAATAACACAGGCGGCCT	GCGCCGCTCCGTGCTTCTCGACTCCCTGGAGGTGACCACGTCGCTCGCCAAGGCGCTGCGGCCCACCAAAATCATCTTCCTCAATAACACAGGCGGCCT	[10, 29]	[13, 26]	[26, 56]	[26, 56]	45	ATCTCCTT	GTGGAAAGGACGAAACACCGGTGCTTCTCGACTCCCTGGGTTTAGAGACGGTAGCTGTCGTCTCTGTGCGCGCCTTGGCGAGCGACGTGGTCACCTCCAGGGAGTCGAGAAGCGCGGTTCTATCTAGTTACGCGTTAAACCAACTAGAATTTTTTTGTGGGCCGCAGCGCCTTGGCCAGCGACGTGGTCACCTCCAGGGAGTCGAGAAGCACGGAGCATCTCCTTGCCTTGTGACTCCTATGACGCTTCT	2	3	2	3	GCGCCTTGGCGAGCGACGTGGTCACCTCCAGGGAGTCGAGAAG	65	67.4419	70	61.5385	100	100	13	29	21	8	1	1	GC	T	G	C	T	CT	C	T	TG	G	T	G	C	T	T	C	T	C	G	A	C	T	C	C	C	T	G	G	(1, [0])	0	-37.3	-73.2	-22.4	-86.8	-12.7	-46.4	-4.6	0	GG	GG	FALSE					GCTCCGTGCTTCTCGACTCCCTGGAGGTGA	65.44	27.5676	0	0	73.3607	27.6662	-1.02686	0	69.3333	29.9869	0.679811	0	74.6032	26.5404	-1.14362	0	91.1853	0	0	2.63158	96.8111	0.557282	0	11.7994	92.2822	-4.0816	0	12.013	90.7748	-2.78776	0	22938	71.9477	9.16061	67.8097
74.9181	1.00551	926_NM_002087.3(GRN):c.3G>A (p.Met1Ile)_bystonly	CACACACGGGGCGCTGTAGGAAGCTGACTCTCAGCCCCTGCAGATTTCTGCCTGCCTGGACAGGGAGGTGTTGAGAAGGCTCAGGCAGTCCTGGGCCAGGACCTTGGCCTGGGGCTAGGGTACTGAGTGACCCTAGAATCAAGGGTGGCGTGGGCTTAAGCAGTTGCCAGACGTTCCTTGGTACTTTGCAGGCAGACCATATGGACCCTGGTGAGCTGGGTGGCCTTAACAGCAGGGCTGGTGGCTGGAACGCGGTGCCCAGATGGTCAGTTCTGCCCTGTGGCCTGCTGCCTGGACCCCGGAGGAGCCAGCTACAGCTGCTGCCGTCCCCTTCTGGTGAGTGCCCCTCAGCCTAGGCAAGAGCTGGCAGCCTGGGTTTTCCCAAAGGGTCATCTTGGATT	CACACACGGGGCGCTGTAGGAAGCTGACTCTCAGCCCCTGCAGATTTCTGCCTGCCTGGACAGGGAGGTGTTGAGAAGGCTCAGGCAGTCCTGGGCCAGGACCTTGGCCTGGGGCTAGGGTACTGAGTGACCCTAGAATCAAGGGTGGCGTGGGCTTAAGCAGTTGCCAGACGTTCCTTGGTACTTTGCAGGCAGACCATATGGACGCTGGTGAGCTGGGTGGCCTTAACAGCAGGGCTGGTGGCTGGAACGCGGTGCCCAGATGGTCAGTTCTGCCCTGTGGCCTGCTGCCTGGACCCCGGAGGAGCCAGCTACAGCTGCTGCCGTCCCCTTCTGGTGAGTGCCCCTCAGCCTAGGCAAGAGCTGGCAGCCTGGGTTTTCCCAAAGGGTCATCTTGGATT	Fw	1bpReplacement	Replacement	1	20	13	10	31	G	C	GACGTTCCTTGGTACTTTGC	AAGTACCAAGGAA	AGCTCACCAGCGTCCATATGGTCTGCCTGCA	AGCTCACCAG	GACGTTCCTTGGTACTTTGCGTTTCAGAGCTATGCTGGAAACAGCATAGCAAGTTGAAATAAGGCTAGTCCGTTATCAACTTGAAAAAGTGGCACCGAGTCGGTGCAGCTCACCAGCGTCCATATGGTCTGCCTGCAAAGTACCAAGGAA	PE2-NGG	60	134	98	32	36	4	4	0	0	1	3	CAGTTGCCAGACGTTCCTTGGTACTTTGCAGGCAGACCATATGGACCCTGGTGAGCTGGGTGGCCTTAACAGCAGGGCTGGTGGCTGGAACGCGGTGCC	CAGTTGCCAGACGTTCCTTGGTACTTTGCAGGCAGACCATATGGACGCTGGTGAGCTGGGTGGCCTTAACAGCAGGGCTGGTGGCTGGAACGCGGTGCC	[10, 29]	[13, 26]	[26, 57]	[26, 57]	46	CTAGTGCA	GTGGAAAGGACGAAACACCGACGTTCCTTGGTACTTTGCGTTTAGAGACGGTAGCTGTCGTCTCTGTGCAGCTCACCAGCGTCCATATGGTCTGCCTGCAAAGTACCAAGGAACGCGGTTCTATCTAGTTACGCGTTAAACCAACTAGAATTTTTTTGGCCACCCAGCTCACCAGGGTCCATATGGTCTGCCTGCAAAGTACCAAGGAACGTCTGGCCTAGTGCAGCCTTGTGACTCCTATGACGCTTCT	3	2	3	2	AGCTCACCAGCGTCCATATGGTCTGCCTGCAAAGTACCAAGGAA	50	52.2727	58.0645	38.4615	100	100	10	23	18	5	1	1	CG	C	C	T	T	TT	T	G	CC	A	C	G	T	T	C	C	T	T	G	G	T	A	C	T	T	T	G	C	(1, [0])	0	-34.7	-68.8	-20.3	-79.9	-8.7	-44	-5.6	0	GG	GG	FALSE					GCCAGACGTTCCTTGGTACTTTGCAGGCAG	36.5	25.0819	0	0	76.1194	29.2526	-5.37197	0	74.3542	33.876	-8.23028	0	74.2806	33.7926	-8.07314	0	98.4475	0.546955	0	1.8595	99.8417	-1.70118	0	0	100.917	-0.916944	0	1.15702	94.584	4.25899	0	22939	77.7047	7.75931	66.6034
71.4423	11.3257	927_NM_002087.3(GRN):c.373C>T (p.Gln125Ter)_bystonly	AGGGACTGGATTGTGAGGAGGGTGAGTTAGGCCTGCCTAGGAGATCACTGAGCCTTAGTGTCACCCTCAAACCCCAGTAGCTGGGCTTGCAGGCCCTGGTGCCACCAGCTCCTTGTGTGATGGGGGAGTCACCTTCCCTGAGTGGGCTGGTAGTATCCTGGGTCATCTTGTCCACAGGTAACAACTCCGTGGGTGCCATCTAGTGCCCTGATAGTCAGTTCGAATGCCCGGACTTCTCCACGTGCTGTGTTATGGTCGATGGCTCCTGGGGGTGCTGCCCCATGCCCCAGGTACAAATCTGGGGGAGATGGGGGTATGTGGAGGGAAGTGGGGGCAGAGTTGGGGGCCAGGGGCAGGGGGTGAAGACGGAGTCAGGACCATTTTTTCTCAGGCTTCCTGCT	AGGGACTGGATTGTGAGGAGGGTGAGTTAGGCCTGCCTAGGAGATCACTGAGCCTTAGTGTCACCCTCAAACCCCAGTAGCTGGGCTTGCAGGCCCTGGTGCCACCAGCTCCTTGTGTGATGGGGGAGTCACCTTCCCTGAGTGGGCTGGTAGTATCCTGGGTCATCTTGTCCACAGGTAACAACTCCGTCGGTGCCATCTAGTGCCCTGATAGTCAGTTCGAATGCCCGGACTTCTCCACGTGCTGTGTTATGGTCGATGGCTCCTGGGGGTGCTGCCCCATGCCCCAGGTACAAATCTGGGGGAGATGGGGGTATGTGGAGGGAAGTGGGGGCAGAGTTGGGGGCCAGGGGCAGGGGGTGAAGACGGAGTCAGGACCATTTTTTCTCAGGCTTCCTGCT	Fw	1bpReplacement	Replacement	1	18	13	10	29	C	G	GCCTGGGTCATCTTGTCCAC	GACAAGATGACCC	AGATGGCACCGACGGAGTTGTTACCTGTG	AGATGGCACC	GCCTGGGTCATCTTGTCCACGTTTCAGAGCTATGCTGGAAACAGCATAGCAAGTTGAAATAAGGCTAGTCCGTTATCAACTTGAAAAAGTGGCACCGAGTCGGTGCAGATGGCACCGACGGAGTTGTTACCTGTGGACAAGATGACCC	PE2-NGG	64	130	90	32	40	4	4	0	0	1	2	CTGGTAGTATCCTGGGTCATCTTGTCCACAGGTAACAACTCCGTGGGTGCCATCTAGTGCCCTGATAGTCAGTTCGAATGCCCGGACTTCTCCACGTGC	CTGGTAGTATCCTGGGTCATCTTGTCCACAGGTAACAACTCCGTCGGTGCCATCTAGTGCCCTGATAGTCAGTTCGAATGCCCGGACTTCTCCACGTGC	[10, 29]	[13, 26]	[26, 55]	[26, 55]	44	TTTTGCAG	GTGGAAAGGACGAAACACCGCCTGGGTCATCTTGTCCACGTTTAGAGACGGTAGCTGTCGTCTCTGTGCAGATGGCACCGACGGAGTTGTTACCTGTGGACAAGATGACCCCGCGGTTCTATCTAGTTACGCGTTAAACCAACTAGAATTTTTTTTATCAGGGCACTAGATGGCACCCACGGAGTTGTTACCTGTGGACAAGATGACCCAGGATACTTTTTGCAGGCCTTGTGACTCCTATGACGCTTCT	2	3	2	3	AGATGGCACCGACGGAGTTGTTACCTGTGGACAAGATGACCC	60	54.7619	55.1724	53.8462	100	100	12	23	16	7	1	1	GC	T	G	C	C	CC	T	A	TG	C	C	T	G	G	G	T	C	A	T	C	T	T	G	T	C	C	A	C	(1, [0])	-2	-36	-73.8	-20.4	-81.8	-5.6	-47.1	-3.4	0	GG	GG	FALSE					AGTATCCTGGGTCATCTTGTCCACAGGTAA	43.32	28.5577	0	0	65.0102	35.6028	-0.612967	0	77.6618	25.8901	-3.5519	0	71.655	29.8034	-1.45842	0	86.0356	2.63869	0	18.3254	78.3994	3.27516	0	8.58156	87.8697	3.54876	0	7.0701	91.8377	1.09215	0	21352	74.3192	4.54711	74.1871
56.5852	2.54749	928_NM_002055.5(GFAP):c.1193C>A (p.Ser398Tyr)_bystonly	GCACTATTGGGATTTGGGGGCTCTCCAGCCCGTTTGGAAGAGCCTAGGCTCTCTCTGCTCGGTTGCATAGGTTCTCATACTCATGATGGGGAGGGGGGTGCGATGGGGAAGCCGGGCATGGGAGAGGATGGCTCATGCCCTGAAAGTCCATGAGAGGCCTCCTCTCCCCACATCTGCAGAAACCAGCCTGGACACCAAGTATGTGTCAGAAGGCCACCTCAAGAGGAACATCGTGGTGAAGACCGTGGAGATGCGGGATGGAGAGGTAAGGAGGGATTTGGGCCCAGTCAGGCTCTGGCTGGCCCCAGGGATTCTCAAGGCCAGGCCATGGAGGAAAGCCTGGGGCTGGCACATAGAAGGTTCCCAGCAACTCCCAGTAGCTCCCCAGGGAATTCTGGAGG	GCACTATTGGGATTTGGGGGCTCTCCAGCCCGTTTGGAAGAGCCTAGGCTCTCTCTGCTCGGTTGCATAGGTTCTCATACTCATGATGGGGAGGGGGGTGCGATGGGGAAGCCGGGCATGGGAGAGGATGGCTCATGCCCTGAAAGTCCATGAGAGGCCTCCTCTCCCCACATCTGCAGAAACCAGCCTGGACACCAAGTATGTATCAGAAGGCCACCTCAAGAGGAACATCGTGGTGAAGACCGTGGAGATGCGGGATGGAGAGGTAAGGAGGGATTTGGGCCCAGTCAGGCTCTGGCTGGCCCCAGGGATTCTCAAGGCCAGGCCATGGAGGAAAGCCTGGGGCTGGCACATAGAAGGTTCCCAGCAACTCCCAGTAGCTCCCCAGGGAATTCTGGAGG	Fw	1bpReplacement	Replacement	1	19	13	10	30	A	G	GACATCTGCAGAAACCAGCC	TGGTTTCTGCAGA	GGCCTTCTGATACATACTTGGTGTCCAGGC	GGCCTTCTGA	GACATCTGCAGAAACCAGCCGTTTCAGAGCTATGCTGGAAACAGCATAGCAAGTTGAAATAAGGCTAGTCCGTTATCAACTTGAAAAAGTGGCACCGAGTCGGTGCGGCCTTCTGATACATACTTGGTGTCCAGGCTGGTTTCTGCAGA	PE2-NGG	62	130	92	32	38	4	2	0	0	1	3	TCCTCTCCCCACATCTGCAGAAACCAGCCTGGACACCAAGTATGTGTCAGAAGGCCACCTCAAGAGGAACATCGTGGTGAAGACCGTGGAGATGCGGGA	TCCTCTCCCCACATCTGCAGAAACCAGCCTGGACACCAAGTATGTATCAGAAGGCCACCTCAAGAGGAACATCGTGGTGAAGACCGTGGAGATGCGGGA	[10, 29]	[13, 26]	[26, 56]	[26, 56]	45	GTCGTCGC	GTGGAAAGGACGAAACACCGACATCTGCAGAAACCAGCCGTTTAGAGACGGTAGCTGTCGTCTCTGTGCGGCCTTCTGATACATACTTGGTGTCCAGGCTGGTTTCTGCAGACGCGGTTCTATCTAGTTACGCGTTAAACCAACTAGAATTTTTTTCTCTTGAGGTGGCCTTCTGACACATACTTGGTGTCCAGGCTGGTTTCTGCAGATGTGGGGAGTCGTCGCGCCTTGTGACTCCTATGACGCTTCT	3	2	3	2	GGCCTTCTGATACATACTTGGTGTCCAGGCTGGTTTCTGCAGA	55	51.1628	53.3333	46.1538	100	0	11	22	16	6	1	0	GA	T	T	A	G	AG	C	A	TT	A	C	A	T	C	T	G	C	A	G	A	A	A	C	C	A	G	C	C	(1, [0])	-0.2	-36.2	-71.5	-22.4	-77.8	-10.5	-47.5	-8.2	0	GG	GG	FALSE					TCCCCACATCTGCAGAAACCAGCCTGGACA	33.28	43.4148	0	0	48.2759	59.0634	-7.33924	0	57.9439	47.5908	-5.53474	0	63.5359	42.7508	-6.28674	0	95.0433	2.40918	0	5.50847	93.7222	0.769339	0	1.91847	100.869	-2.78701	0	0.215517	90.5393	9.24523	0	22941	39.2784	3.27861	47.9678
48.5642	0.555556	929_NM_002055.5(GFAP):c.1193C>T (p.Ser398Phe)_bystonly	GCACTATTGGGATTTGGGGGCTCTCCAGCCCGTTTGGAAGAGCCTAGGCTCTCTCTGCTCGGTTGCATAGGTTCTCATACTCATGATGGGGAGGGGGGTGCGATGGGGAAGCCGGGCATGGGAGAGGATGGCTCATGCCCTGAAAGTCCATGAGAGGCCTCCTCTCCCCACATCTGCAGAAACCAGCCTGGACACCAAGTTTGTGTCAGAAGGCCACCTCAAGAGGAACATCGTGGTGAAGACCGTGGAGATGCGGGATGGAGAGGTAAGGAGGGATTTGGGCCCAGTCAGGCTCTGGCTGGCCCCAGGGATTCTCAAGGCCAGGCCATGGAGGAAAGCCTGGGGCTGGCACATAGAAGGTTCCCAGCAACTCCCAGTAGCTCCCCAGGGAATTCTGGAGG	GCACTATTGGGATTTGGGGGCTCTCCAGCCCGTTTGGAAGAGCCTAGGCTCTCTCTGCTCGGTTGCATAGGTTCTCATACTCATGATGGGGAGGGGGGTGCGATGGGGAAGCCGGGCATGGGAGAGGATGGCTCATGCCCTGAAAGTCCATGAGAGGCCTCCTCTCCCCACATCTGCAGAAACCAGCCTGGACACCAAGTTTGTATCAGAAGGCCACCTCAAGAGGAACATCGTGGTGAAGACCGTGGAGATGCGGGATGGAGAGGTAAGGAGGGATTTGGGCCCAGTCAGGCTCTGGCTGGCCCCAGGGATTCTCAAGGCCAGGCCATGGAGGAAAGCCTGGGGCTGGCACATAGAAGGTTCCCAGCAACTCCCAGTAGCTCCCCAGGGAATTCTGGAGG	Fw	1bpReplacement	Replacement	1	19	13	10	30	A	G	GACATCTGCAGAAACCAGCC	TGGTTTCTGCAGA	GGCCTTCTGATACAAACTTGGTGTCCAGGC	GGCCTTCTGA	GACATCTGCAGAAACCAGCCGTTTCAGAGCTATGCTGGAAACAGCATAGCAAGTTGAAATAAGGCTAGTCCGTTATCAACTTGAAAAAGTGGCACCGAGTCGGTGCGGCCTTCTGATACAAACTTGGTGTCCAGGCTGGTTTCTGCAGA	PE2-NGG	62	130	92	32	38	4	2	0	0	1	3	TCCTCTCCCCACATCTGCAGAAACCAGCCTGGACACCAAGTTTGTGTCAGAAGGCCACCTCAAGAGGAACATCGTGGTGAAGACCGTGGAGATGCGGGA	TCCTCTCCCCACATCTGCAGAAACCAGCCTGGACACCAAGTTTGTATCAGAAGGCCACCTCAAGAGGAACATCGTGGTGAAGACCGTGGAGATGCGGGA	[10, 29]	[13, 26]	[26, 56]	[26, 56]	45	GTTCCTGA	GTGGAAAGGACGAAACACCGACATCTGCAGAAACCAGCCGTTTAGAGACGGTAGCTGTCGTCTCTGTGCGGCCTTCTGATACAAACTTGGTGTCCAGGCTGGTTTCTGCAGACGCGGTTCTATCTAGTTACGCGTTAAACCAACTAGAATTTTTTTCTCTTGAGGTGGCCTTCTGACACAAACTTGGTGTCCAGGCTGGTTTCTGCAGATGTGGGGAGTTCCTGAGCCTTGTGACTCCTATGACGCTTCT	3	2	3	2	GGCCTTCTGATACAAACTTGGTGTCCAGGCTGGTTTCTGCAGA	55	51.1628	53.3333	46.1538	100	0	11	22	16	6	1	0	GA	T	T	A	G	AG	C	A	TT	A	C	A	T	C	T	G	C	A	G	A	A	A	C	C	A	G	C	C	(1, [0])	-0.2	-36.2	-72.2	-22.4	-78.5	-10.5	-48.2	-8.2	0	GG	GG	FALSE					TCCCCACATCTGCAGAAACCAGCCTGGACA	33.28	51.4358	0	0	44.382	55.5299	0.0880395	0	56.4286	46.6246	-3.0532	0	44.8819	53.5356	1.58247	0	99.4444	0	0	0	97.3068	2.69324	0	0	98.7727	1.2273	0	1.66667	103.579	-5.24601	0	22941	37.609	3.32467	47.8449
78.7554	1.28831	933_NM_002055.5(GFAP):c.1090G>A (p.Ala364Thr)_bystonly	CCGGCTCCATCCCACAGAACGAGTCCCTGGAGAGGCAGATGCGCGAGCAGGAGGAGCGGCACGTGCGGGAGGCGGCCAGTTATCAGGAGGCGCTGGCGCGGCTGGAGGAAGAGGGGCAGAGCCTCAAGGACGAGATGGCCCGCCACTTGCAGGAGTACCAGGACCTGCTCAATGTCAAGCTGGCCCTGGACATCGAGATCACCACCTACAGGAAGCTGCTAGAGGGCGAGGAGAACCGGTGAGCCCTCATCACAGCCCCTGGGGAAGTCTCCCTGCTGCCTCACGGTAGAGCTCATCTTGCTCCCTTCAGGGACTGAGTCTTTTTCAGCCTTGTGTGCAGATCCCTTCCCACCTCAATGCCCAGCACAGTGCCTGCCTCACACATAGCAGGCAGTCACTAG	CCGGCTCCATCCCACAGAACGAGTCCCTGGAGAGGCAGATGCGCGAGCAGGAGGAGCGGCACGTGCGGGAGGCGGCCAGTTATCAGGAGGCGCTGGCGCGGCTGGAGGAAGAGGGGCAGAGCCTCAAGGACGAGATGGCCCGCCACTTGCAGGAGTACCAGGACCTGCTCAATGTCAAGCTGGCCCTGGACATCGAGATCACTACCTACAGGAAGCTGCTAGAGGGCGAGGAGAACCGGTGAGCCCTCATCACAGCCCCTGGGGAAGTCTCCCTGCTGCCTCACGGTAGAGCTCATCTTGCTCCCTTCAGGGACTGAGTCTTTTTCAGCCTTGTGTGCAGATCCCTTCCCACCTCAATGCCCAGCACAGTGCCTGCCTCACACATAGCAGGCAGTCACTAG	Fw	1bpReplacement	Replacement	1	19	13	10	30	T	C	GCTCAATGTCAAGCTGGCCC	CCAGCTTGACATT	TCCTGTAGGTAGTGATCTCGATGTCCAGGG	TCCTGTAGGT	GCTCAATGTCAAGCTGGCCCGTTTCAGAGCTATGCTGGAAACAGCATAGCAAGTTGAAATAAGGCTAGTCCGTTATCAACTTGAAAAAGTGGCACCGAGTCGGTGCTCCTGTAGGTAGTGATCTCGATGTCCAGGGCCAGCTTGACATT	PE2-NGG	64	130	92	30	38	4	2	0	0	1	2	CCAGGACCTGCTCAATGTCAAGCTGGCCCTGGACATCGAGATCACCACCTACAGGAAGCTGCTAGAGGGCGAGGAGAACCGGTGAGCCCTCATCACAGC	CCAGGACCTGCTCAATGTCAAGCTGGCCCTGGACATCGAGATCACTACCTACAGGAAGCTGCTAGAGGGCGAGGAGAACCGGTGAGCCCTCATCACAGC	[10, 29]	[13, 26]	[26, 56]	[26, 56]	45	TCACATGC	GTGGAAAGGACGAAACACCGCTCAATGTCAAGCTGGCCCGTTTAGAGACGGTAGCTGTCGTCTCTGTGCTCCTGTAGGTAGTGATCTCGATGTCCAGGGCCAGCTTGACATTCGCGGTTCTATCTAGTTACGCGTTAAACCAACTAGAATTTTTTTTCTAGCAGCTTCCTGTAGGTGGTGATCTCGATGTCCAGGGCCAGCTTGACATTGAGCAGGTTCACATGCGCCTTGTGACTCCTATGACGCTTCT	2	3	2	3	TCCTGTAGGTAGTGATCTCGATGTCCAGGGCCAGCTTGACATT	60	51.1628	53.3333	46.1538	100	0	12	22	16	6	1	0	CT	C	A	G	C	GC	A	A	CA	C	T	C	A	A	T	G	T	C	A	A	G	C	T	G	G	C	C	C	(1, [0])	-1.4	-41.1	-68.9	-18.4	-76.1	-6.6	-47.3	-4.9	0	GG	GG	FALSE					ACCTGCTCAATGTCAAGCTGGCCCTGGACA	54.29	21.2446	0	0	79.0454	22.2097	-1.25511	0	79.6532	19.378	0.968844	0	77.5676	23.6169	-1.18448	0	98.7117	0	0	0.136054	100.711	-0.846809	0	3.60465	98.904	-2.50862	0	0.124224	98.6276	1.24822	0	22942	62.6503	5.4673	57.3713
83.1386	8.98511	934_NM_002055.5(GFAP):c.1085A>G (p.Glu362Gly)_bystonly	ACCGGCCGGCTCCATCCCACAGAACGAGTCCCTGGAGAGGCAGATGCGCGAGCAGGAGGAGCGGCACGTGCGGGAGGCGGCCAGTTATCAGGAGGCGCTGGCGCGGCTGGAGGAAGAGGGGCAGAGCCTCAAGGACGAGATGGCCCGCCACTTGCAGGAGTACCAGGACCTGCTCAATGTCAAGCTGGCCCTGGACATCGGGATCGCCACCTACAGGAAGCTGCTAGAGGGCGAGGAGAACCGGTGAGCCCTCATCACAGCCCCTGGGGAAGTCTCCCTGCTGCCTCACGGTAGAGCTCATCTTGCTCCCTTCAGGGACTGAGTCTTTTTCAGCCTTGTGTGCAGATCCCTTCCCACCTCAATGCCCAGCACAGTGCCTGCCTCACACATAGCAGGCAGTC	ACCGGCCGGCTCCATCCCACAGAACGAGTCCCTGGAGAGGCAGATGCGCGAGCAGGAGGAGCGGCACGTGCGGGAGGCGGCCAGTTATCAGGAGGCGCTGGCGCGGCTGGAGGAAGAGGGGCAGAGCCTCAAGGACGAGATGGCCCGCCACTTGCAGGAGTACCAGGACCTGCTCAATGTCAAGCTGGCCCTAGACATCGGGATCGCCACCTACAGGAAGCTGCTAGAGGGCGAGGAGAACCGGTGAGCCCTCATCACAGCCCCTGGGGAAGTCTCCCTGCTGCCTCACGGTAGAGCTCATCTTGCTCCCTTCAGGGACTGAGTCTTTTTCAGCCTTGTGTGCAGATCCCTTCCCACCTCAATGCCCAGCACAGTGCCTGCCTCACACATAGCAGGCAGTC	Fw	1bpReplacement	Replacement	1	4	13	10	15	A	G	GCTCAATGTCAAGCTGGCCC	CCAGCTTGACATT	TCCCGATGTCTAGGG	TCCCGATGTC	GCTCAATGTCAAGCTGGCCCGTTTCAGAGCTATGCTGGAAACAGCATAGCAAGTTGAAATAAGGCTAGTCCGTTATCAACTTGAAAAAGTGGCACCGAGTCGGTGCTCCCGATGTCTAGGGCCAGCTTGACATT	PE2-NGG	64	86	48	32	38	4	2	0	0	1	2	CCAGGACCTGCTCAATGTCAAGCTGGCCCTGGACATCGGGATCGCCACCTACAGGAAGCTGCTAGAGGGCGAGGAGAACCGGTGAGCCCTCATCACAGC	CCAGGACCTGCTCAATGTCAAGCTGGCCCTAGACATCGGGATCGCCACCTACAGGAAGCTGCTAGAGGGCGAGGAGAACCGGTGAGCCCTCATCACAGC	[10, 29]	[13, 26]	[26, 41]	[26, 41]	30	GGGAGAAT	GTGGAAAGGACGAAACACCGCTCAATGTCAAGCTGGCCCGTTTAGAGACGGTAGCTGTCGTCTCTGTGCTCCCGATGTCTAGGGCCAGCTTGACATTCGCGGTTCTATCTAGTTACGCGTTAAACCAACTAGAATTTTTTTCGGTTCTCCTCGCCCTCTAGCAGCTTCCTGTAGGTGGCGATCCCGATGTCCAGGGCCAGCTTGACATTGAGCAGGTGGGAGAATGCCTTGTGACTCCTATGACGCTTCT	2	3	2	3	TCCCGATGTCTAGGGCCAGCTTGACATT	60	53.5714	60	46.1538	100	0	12	15	9	6	1	0	GA	T	G	G	C	GC	A	T	TG	C	T	C	A	A	T	G	T	C	A	A	G	C	T	G	G	C	C	C	(1, [0])	-1.4	-41.1	-62.9	-14.9	-70.1	-6.6	-43.8	-3.5	0	GG	AG	TRUE					ACCTGCTCAATGTCAAGCTGGCCCTGGACA	54.29	16.8614	0	0	81.941	19.9985	-1.93948	0	83.4074	20.3198	-3.72722	0	84.0675	18.6731	-2.74055	0	87.5738	3.44105	0	10.8	84.0985	5.10146	0	7.98226	88.144	3.87377	0	8.17308	90.479	1.34794	0	22942	76.1887	19.3411	71.7372
80.772	7.2815	937_NM_025243.4(SLC19A3):c.958G>C (p.Glu320Gln)_bystonly	AACCAAGCAATGTGACTGTGGACGTTTTTGTGCAGTGGTTCCAAGATTTGAAGGAGTGCTACTCCTCAAAACGTCTTTTCTACTGGTCTCTATGGTGGGCTTTCGCCACAGCAGGTTTTAACCAGGTTTTGAACTATGTTCAAATCCTGTGGGATTACAAGGCGCCATCCCAAGATTCTTCCATCTATAATGGGGCCGTACAAGCTATTGCAACCTTTGGAGGTAAGCAAATGTCACTTAATCTTCCTTTGTTGGCTTTACCCGCTTAAGTCCATTCCTCCAGGTACCGAACTTCATGGCAGCGAATTAGCTCTGTTCAGAAGGAAGCATAACTTTTTTCAGTCAAGAATGAAAGTCACGGCCGGGCATGGTGGCTTATGCCTGTAATCCCAGCACTTTGG	AACCAAGCAATGTGACTGTGGACGTTTTTGTGCAGTGGTTCCAAGATTTGAAGGAGTGCTACTCCTCAAAACGTCTTTTCTACTGGTCTCTATGGTGGGCTTTCGCCACAGCAGGTTTTAACCAGGTTTTGAACTATGTTCAAATCCTGTGGGATTACAAGGCGCCATCCCAAGATTCTTCCATCTATAATGGAGCCGTACAAGCTATTGCAACCTTTGGAGGTAAGCAAATGTCACTTAATCTTCCTTTGTTGGCTTTACCCGCTTAAGTCCATTCCTCCAGGTACCGAACTTCATGGCAGCGAATTAGCTCTGTTCAGAAGGAAGCATAACTTTTTTCAGTCAAGAATGAAAGTCACGGCCGGGCATGGTGGCTTATGCCTGTAATCCCAGCACTTTGG	Fw	1bpReplacement	Replacement	1	4	13	10	15	A	G	GGATTCTTCCATCTATAATG	TATAGATGGAAGA	CTTGTACGGCTCCAT	CTTGTACGGC	GGATTCTTCCATCTATAATGGTTTCAGAGCTATGCTGGAAACAGCATAGCAAGTTGAAATAAGGCTAGTCCGTTATCAACTTGAAAAAGTGGCACCGAGTCGGTGCCTTGTACGGCTCCATTATAGATGGAAGA	PE2-NGG	54	80	46	32	34	4	2	0	0	1	2	GCCATCCCAAGATTCTTCCATCTATAATGGGGCCGTACAAGCTATTGCAACCTTTGGAGGTAAGCAAATGTCACTTAATCTTCCTTTGTTGGCTTTACC	GCCATCCCAAGATTCTTCCATCTATAATGGAGCCGTACAAGCTATTGCAACCTTTGGAGGTAAGCAAATGTCACTTAATCTTCCTTTGTTGGCTTTACC	[10, 29]	[13, 26]	[26, 41]	[26, 41]	30	TCTAACAT	GTGGAAAGGACGAAACACCGGATTCTTCCATCTATAATGGTTTAGAGACGGTAGCTGTCGTCTCTGTGCCTTGTACGGCTCCATTATAGATGGAAGACGCGGTTCTATCTAGTTACGCGTTAAACCAACTAGAATTTTTTTAGATTAAGTGACATTTGCTTACCTCCAAAGGTTGCAATAGCTTGTACGGCCCCATTATAGATGGAAGAATCTTGGGTCTAACATGCCTTGTGACTCCTATGACGCTTCT	2	2	2	2	CTTGTACGGCTCCATTATAGATGGAAGA	35	42.8571	53.3333	30.7692	100	0	7	12	8	4	1	0	GA	G	G	A	A	AA	G	C	GG	G	A	T	T	C	T	T	C	C	A	T	C	T	A	T	A	A	T	G	(1, [0])	-3	-35.1	-60.3	-13.4	-66.7	-4.8	-40.9	0	0	GG	AG	TRUE					CCCAAGATTCTTCCATCTATAATGGGGCCG	59.17	19.228	0	0	80.8458	18.0822	1.07207	0	76.9231	21.8566	1.2203	0	84.5471	18.4898	-3.03686	0	91.6646	1.05388	0	6.28272	92.1941	1.52315	0	8.80503	89.2862	1.90876	0	6.75676	93.5135	-0.270267	0	22662	75.3662	7.76955	77.0774
77.8433	2.6836	938_NM_002055.5(GFAP):c.731C>T (p.Ala244Val)_bystonly	GGCAGGCAGAAGAGGACACAATGGCGTGGGGAACCCCAGCTGTGGCCTGTACCCTGAGCCCTGGTACCGCTTCTCTCACCCTGGTCAGGAGGTTCGGGAACTCCAGGAGCAGCTGGCCCGACAGCAGGTCCATGTGGAGCTTGACGTGGCCAAGCCAGACCTCACCGCAGCCCTGAAAGAGATCCGCACGCAGTATGAGGTAATGGCGTCCAGCAACATGCATGAAGCCGAAGAGTGGTACCGCTCCAAGGTAGCCCTGCCTGTGGGCCAGCCTGCCTCCTCCAGGCAGCCCTTCTTGCTCTGTACAAGAGAATGGGGGAAGGAGGGTGGAGGAAGCTGGGAGAATATCCTCTCCAGGTGACTGACTTTCACCAGAGAAGTGAGATGGCTTGCCCAGGGTC	GGCAGGCAGAAGAGGACACAATGGCGTGGGGAACCCCAGCTGTGGCCTGTACCCTGAGCCCTGGTACCGCTTCTCTCACCCTGGTCAGGAGGTTCGGGAACTCCAGGAGCAGCTGGCCCGACAGCAGGTCCATGTGGAGCTTGACGTGGCCAAGCCAGACCTCACCGCAGCCCTGAAAGAGATCCGCACGCAGTATGAGGTAATGGCATCCAGCAACATGCATGAAGCCGAAGAGTGGTACCGCTCCAAGGTAGCCCTGCCTGTGGGCCAGCCTGCCTCCTCCAGGCAGCCCTTCTTGCTCTGTACAAGAGAATGGGGGAAGGAGGGTGGAGGAAGCTGGGAGAATATCCTCTCCAGGTGACTGACTTTCACCAGAGAAGTGAGATGGCTTGCCCAGGGTC	Fw	1bpReplacement	Replacement	1	13	13	10	24	A	G	GGAGATCCGCACGCAGTATG	ACTGCGTGCGGAT	TGTTGCTGGATGCCATTACCTCAT	TGTTGCTGGA	GGAGATCCGCACGCAGTATGGTTTCAGAGCTATGCTGGAAACAGCATAGCAAGTTGAAATAAGGCTAGTCCGTTATCAACTTGAAAAAGTGGCACCGAGTCGGTGCTGTTGCTGGATGCCATTACCTCATACTGCGTGCGGAT	PE2-NGG	64	112	70	30	42	4	2	0	0	1	2	AGCCCTGAAAGAGATCCGCACGCAGTATGAGGTAATGGCGTCCAGCAACATGCATGAAGCCGAAGAGTGGTACCGCTCCAAGGTAGCCCTGCCTGTGGG	AGCCCTGAAAGAGATCCGCACGCAGTATGAGGTAATGGCATCCAGCAACATGCATGAAGCCGAAGAGTGGTACCGCTCCAAGGTAGCCCTGCCTGTGGG	[10, 29]	[13, 26]	[26, 50]	[26, 50]	39	ACAAGAAT	GTGGAAAGGACGAAACACCGGAGATCCGCACGCAGTATGGTTTAGAGACGGTAGCTGTCGTCTCTGTGCTGTTGCTGGATGCCATTACCTCATACTGCGTGCGGATCGCGGTTCTATCTAGTTACGCGTTAAACCAACTAGAATTTTTTTTACCACTCTTCGGCTTCATGCATGTTGCTGGACGCCATTACCTCATACTGCGTGCGGATCTCTTTCAACAAGAATGCCTTGTGACTCCTATGACGCTTCT	2	2	1	2	TGTTGCTGGATGCCATTACCTCATACTGCGTGCGGAT	60	51.3514	45.8333	61.5385	100	0	12	19	11	8	1	0	GA	C	T	T	A	TA	A	T	CT	G	A	G	A	T	C	C	G	C	A	C	G	C	A	G	T	A	T	G	(1, [0])	-0.9	-35.8	-68	-15.2	-77.1	-6.3	-41.7	-0.6	-0.1	GG	GG	FALSE					TGAAAGAGATCCGCACGCAGTATGAGGTAA	61.31	19.9524	2.2043	0	78.6026	17.8879	3.50947	0	76.9025	22.6546	0.442902	0	78.0247	19.3148	2.66052	0	97.3164	0	0	1.44772	97.6868	0.865493	0	4.6538	100.547	-5.20125	0	1.94928	100.785	-2.73467	0	22945	75.2389	11.1066	69.371
51.4317	0.12328	940_NM_002055.5(GFAP):c.628G>A (p.Glu210Lys)_bystonly	GAGAAACAGAGATTGGCAGGTAGAGACAGGAAATGAAAGACAAACAGAAAGACACTAAGGGAGACGGAAAGAGACAAGAGAGCATTCGAACTCCTGGCCGAGGGGCAGGCAGAAGAGGACACAATGGCGTGGGGAACCCCAGCTGTGGCCTGTACCCTGAGCCCTGGTACCGCTTCTCTCACCCTGGTCAGGAGGTTCGGAAACTCCAGGAGCAGCTGGCCCGACAGCAGGTCCATGTGGAGCTTGACGTGGCCAAGCCAGACCTCACCGCAGCCCTGAAAGAGATCCGCACGCAGTATGAGGCAATGGCGTCCAGCAACATGCATGAAGCCGAAGAGTGGTACCGCTCCAAGGTAGCCCTGCCTGTGGGCCAGCCTGCCTCCTCCAGGCAGCCCTTCTTG	GAGAAACAGAGATTGGCAGGTAGAGACAGGAAATGAAAGACAAACAGAAAGACACTAAGGGAGACGGAAAGAGACAAGAGAGCATTCGAACTCCTGGCCGAGGGGCAGGCAGAAGAGGACACAATGGCGTGGGGAACCCCAGCTGTGGCCTGTACCCTGAGCCCTGGTACCGCTTCTCTCACCCTGGTCAGGAGGTTCGTAAACTCCAGGAGCAGCTGGCCCGACAGCAGGTCCATGTGGAGCTTGACGTGGCCAAGCCAGACCTCACCGCAGCCCTGAAAGAGATCCGCACGCAGTATGAGGCAATGGCGTCCAGCAACATGCATGAAGCCGAAGAGTGGTACCGCTCCAAGGTAGCCCTGCCTGTGGGCCAGCCTGCCTCCTCCAGGCAGCCCTTCTTG	Fw	1bpReplacement	Replacement	1	13	13	10	24	T	G	GCGCTTCTCTCACCCTGGTC	CAGGGTGAGAGAA	CCTGGAGTTTACGAACCTCCTGAC	CCTGGAGTTT	GCGCTTCTCTCACCCTGGTCGTTTCAGAGCTATGCTGGAAACAGCATAGCAAGTTGAAATAAGGCTAGTCCGTTATCAACTTGAAAAAGTGGCACCGAGTCGGTGCCCTGGAGTTTACGAACCTCCTGACCAGGGTGAGAGAA	PE2-NGG	66	114	74	30	40	4	2	0	0	1	3	GCCCTGGTACCGCTTCTCTCACCCTGGTCAGGAGGTTCGGAAACTCCAGGAGCAGCTGGCCCGACAGCAGGTCCATGTGGAGCTTGACGTGGCCAAGCC	GCCCTGGTACCGCTTCTCTCACCCTGGTCAGGAGGTTCGTAAACTCCAGGAGCAGCTGGCCCGACAGCAGGTCCATGTGGAGCTTGACGTGGCCAAGCC	[10, 29]	[13, 26]	[26, 50]	[26, 50]	39	CGTAAACC	GTGGAAAGGACGAAACACCGCGCTTCTCTCACCCTGGTCGTTTAGAGACGGTAGCTGTCGTCTCTGTGCCCTGGAGTTTACGAACCTCCTGACCAGGGTGAGAGAACGCGGTTCTATCTAGTTACGCGTTAAACCAACTAGAATTTTTTTACCTGCTGTCGGGCCAGCTGCTCCTGGAGTTTCCGAACCTCCTGACCAGGGTGAGAGAAGCGGTACCCGTAAACCGCCTTGTGACTCCTATGACGCTTCT	3	3	2	3	CCTGGAGTTTACGAACCTCCTGACCAGGGTGAGAGAA	65	54.0541	54.1667	53.8462	100	0	13	20	13	7	1	0	GT	G	A	G	G	GG	G	A	GA	C	G	C	T	T	C	T	C	T	C	A	C	C	C	T	G	G	T	C	(1, [0])	0	-36.4	-71.2	-14.7	-82.4	-6.1	-41.6	-3.6	0	GG	GG	FALSE					GGTACCGCTTCTCTCACCCTGGTCAGGAGG	33.25	48.0951	0.473186	0	52.6559	44.3244	3.01976	0	51.6393	49.4312	-1.07054	0	50	50.5297	-0.529665	0	97.7123	2.16444	0	0.151976	90.2249	9.62308	0	0	105.716	-5.71629	0	0.217865	97.1956	2.58651	0	22947	33.5441	0.916422	35.1868
24.8362	1.72597	942_NM_002055.5(GFAP):c.613G>A (p.Glu205Lys)_bystonly	GTGCTGCTCCCCACTGCCCCAGAAGGAGGGGTAAGGCAAGGCTGAGGAATGGGGAGAAGGAGCCTGGGGCCCCAGTGGCCCTCTACTCCTCACCCCTCCTGCCACTCCAGGAAGCAGATGAAGCCACCCTGGCCCGTCTGGATCTGGAGAGGAAGATTGAGTCGCTGGAGGAGGAGATCCGGTTCTTGAGGAAGATCCACAAGGAGGTGAGGCCAGGGCAGAGGGAGGAAAGCTCAACACAGAGATTGCAACTGAGAGAGGGAGAGACAGAGACAGAGAAGCTGAGACTGAGAGAGACACTCAGAGAGAGGAGAGAAACAGAGATTGGCAGGTAGAGACAGGAAATGAAAGACAAACAGAAAGACACTAAGGGAGACGGAAAGAGACAAGAGAGCATTCGA	GTGCTGCTCCCCACTGCCCCAGAAGGAGGGGTAAGGCAAGGCTGAGGAATGGGGAGAAGGAGCCTGGGGCCCCAGTGGCCCTCTACTCCTCACCCCTCCTGCCACTCCAGGAAGCAGATGAAGCCACCCTGGCCCGTCTGGATCTGGAGAGGAAGATTGAGTCGCTGGAGGAGGAGATCCGGTTCTTGAGGAAGATCCATAAGGAGGTGAGGCCAGGGCAGAGGGAGGAAAGCTCAACACAGAGATTGCAACTGAGAGAGGGAGAGACAGAGACAGAGAAGCTGAGACTGAGAGAGACACTCAGAGAGAGGAGAGAAACAGAGATTGGCAGGTAGAGACAGGAAATGAAAGACAAACAGAAAGACACTAAGGGAGACGGAAAGAGACAAGAGAGCATTCGA	Fw	1bpReplacement	Replacement	1	1	13	10	12	T	C	GTTCTTGAGGAAGATCCACA	GGATCTTCCTCAA	TCACCTCCTTAT	TCACCTCCTT	GTTCTTGAGGAAGATCCACAGTTTCAGAGCTATGCTGGAAACAGCATAGCAAGTTGAAATAAGGCTAGTCCGTTATCAACTTGAAAAAGTGGCACCGAGTCGGTGCTCACCTCCTTATGGATCTTCCTCAA	PE2-NGG	58	72	34	30	38	4	2	0	0	1	2	GGAGATCCGGTTCTTGAGGAAGATCCACAAGGAGGTGAGGCCAGGGCAGAGGGAGGAAAGCTCAACACAGAGATTGCAACTGAGAGAGGGAGAGACAGA	GGAGATCCGGTTCTTGAGGAAGATCCATAAGGAGGTGAGGCCAGGGCAGAGGGAGGAAAGCTCAACACAGAGATTGCAACTGAGAGAGGGAGAGACAGA	[10, 29]	[13, 26]	[26, 38]	[26, 38]	27	CGCATTGG	GTGGAAAGGACGAAACACCGTTCTTGAGGAAGATCCACAGTTTAGAGACGGTAGCTGTCGTCTCTGTGCTCACCTCCTTATGGATCTTCCTCAACGCGGTTCTATCTAGTTACGCGTTAAACCAACTAGAATTTTTTTCTCAGTTGCAATCTCTGTGTTGAGCTTTCCTCCCTCTGCCCTGGCCTCACCTCCTTGTGGATCTTCCTCAAGAACCGGACGCATTGGGCCTTGTGACTCCTATGACGCTTCT	2	2	2	2	TCACCTCCTTATGGATCTTCCTCAA	45	44	41.6667	46.1538	100	0	9	11	5	6	1	0	CT	A	A	C	A	CA	A	G	AA	T	T	C	T	T	G	A	G	G	A	A	G	A	T	C	C	A	C	A	(1, [0])	-1.6	-35.5	-56.6	-10.5	-63.6	-2.5	-38.8	0	-1	GG	GG	FALSE					TCCGGTTCTTGAGGAAGATCCACAAGGAGG	60.35	73.9291	1.23468	0	24.012	73.6417	2.34628	0	21.6471	75.9737	2.37911	0	28.8494	72.1719	-1.02135	0	95.9433	2.33068	0	1.19748	96.1862	2.61633	0	2.35288	94.5244	3.12269	0	1.62755	97.1194	1.25303	0	22948	68.4274	17.3615	25.9031
77.5569	1.76993	944_NM_002055.5(GFAP):c.256A>G (p.Lys86Glu)_bystonly	AGATGATGGTGGGGGGCCTGGCTCCTGGCCGCCGTCTGGGTCCTGGCACCCGCCTCTCCCTGGCTCGAATGCCCCCTCCACTCCCGACCCGGGTGGATTTCTCCCTGGCTGGGGCACTCAATGCTGGCTTCAAGGAGACCCGGGCCAGTGAGCGGGCAGAGATGATGGAGCTCAATGACCGCTTTGCCAGCTACATCGAGGAGGTTCGCTTCCTGGAACAGCAAAACAAGGCGCTGGCTGCTGAGCTGAACCAGCTGCGGGCCAAGGAGCCCACCAAGCTGGCAGACGTCTACCAGGCTGAGCTGCGAGAGCTGCGGCTGCGGCTCGATCAACTCACCGCCAACAGCGCCCGGCTGGAGGTTGAGAGGGACAATCTGGCACAGGACCTGGCCACTGTGAGG	AGATGATGGTGGGGGGCCTGGCTCCTGGCCGCCGTCTGGGTCCTGGCACCCGCCTCTCCCTGGCTCGAATGCCCCCTCCACTCCCGACCCGGGTGGATTTCTCCCTGGCTGGGGCACTCAATGCTGGCTTCAAGGAGACCCGGGCCAGTGAGCGGGCAGAGATGATGGAGCTCAATGACCGCTTTGCCAGCTACATCGAGGAGGTACGCTTCCTGGAACAGCAAAACAAGGCGCTGGCTGCTGAGCTGAACCAGCTGCGGGCCAAGGAGCCCACCAAGCTGGCAGACGTCTACCAGGCTGAGCTGCGAGAGCTGCGGCTGCGGCTCGATCAACTCACCGCCAACAGCGCCCGGCTGGAGGTTGAGAGGGACAATCTGGCACAGGACCTGGCCACTGTGAGG	Fw	1bpReplacement	Replacement	1	10	13	10	21	A	T	GCGCTTTGCCAGCTACATCG	TGTAGCTGGCAAA	CCAGGAAGCGTACCTCCTCGA	CCAGGAAGCG	GCGCTTTGCCAGCTACATCGGTTTCAGAGCTATGCTGGAAACAGCATAGCAAGTTGAAATAAGGCTAGTCCGTTATCAACTTGAAAAAGTGGCACCGAGTCGGTGCCCAGGAAGCGTACCTCCTCGATGTAGCTGGCAAA	PE2-NGG	64	106	68	34	38	2	2	0	0	1	3	GCTCAATGACCGCTTTGCCAGCTACATCGAGGAGGTTCGCTTCCTGGAACAGCAAAACAAGGCGCTGGCTGCTGAGCTGAACCAGCTGCGGGCCAAGGA	GCTCAATGACCGCTTTGCCAGCTACATCGAGGAGGTACGCTTCCTGGAACAGCAAAACAAGGCGCTGGCTGCTGAGCTGAACCAGCTGCGGGCCAAGGA	[10, 29]	[13, 26]	[26, 47]	[26, 47]	36	GGTAGTTC	GTGGAAAGGACGAAACACCGCGCTTTGCCAGCTACATCGGTTTAGAGACGGTAGCTGTCGTCTCTGTGCCCAGGAAGCGTACCTCCTCGATGTAGCTGGCAAACGCGGTTCTATCTAGTTACGCGTTAAACCAACTAGAATTTTTTTTCAGCAGCCAGCGCCTTGTTTTGCTGTTCCAGGAAGCGAACCTCCTCGATGTAGCTGGCAAAGCGGTCATGGTAGTTCGCCTTGTGACTCCTATGACGCTTCT	3	2	3	2	CCAGGAAGCGTACCTCCTCGATGTAGCTGGCAAA	60	55.8824	61.9048	46.1538	0	0	12	19	13	6	0	0	TA	T	C	A	T	AT	G	A	TC	C	G	C	T	T	T	G	C	C	A	G	C	T	A	C	A	T	C	G	(1, [0])	-1.3	-35.3	-65.6	-15.9	-76.8	-4.9	-45.5	-2.9	0	GG	GG	FALSE					ATGACCGCTTTGCCAGCTACATCGAGGAGG	68.6	22.3841	0.058967	0	76.4566	23.1219	0.421505	0	76.8384	22.5111	0.650543	0	79.3759	21.5192	-0.895147	0	97.2961	0.933959	0	2.47863	93.7301	3.79122	0	2.01149	97.7355	0.253052	0	0.819672	100.423	-1.2424	0	22949	64.4679	4.67562	66.6984
38.6583	0.348367	946_NM_002055.5(GFAP):c.232G>A (p.Asp78Asn)_bystonly	GCCGCTCCTACGTCTCCTCAGGGGAGATGATGGTGGGGGGCCTGGCTCCTGGCCGCCGTCTGGGTCCTGGCACCCGCCTCTCCCTGGCTCGAATGCCCCCTCCACTCCCGACCCGGGTGGATTTCTCCCTGGCTGGGGCACTCAATGCTGGCTTCAAGGAGACCCGGGCCAGTGAGCGGGCAGAGATGATGGAGCTCAATAACCGCTTTGCCAGCTACATCGAGAAGGTTCGCTTCCTGGAACAGCAAAACAAGGCGCTGGCTGCTGAGCTGAACCAGCTGCGGGCCAAGGAGCCCACCAAGCTGGCAGACGTCTACCAGGCTGAGCTGCGAGAGCTGCGGCTGCGGCTCGATCAACTCACCGCCAACAGCGCCCGGCTGGAGGTTGAGAGGGACAATCTG	GCCGCTCCTACGTCTCCTCAGGGGAGATGATGGTGGGGGGCCTGGCTCCTGGCCGCCGTCTGGGTCCTGGCACCCGCCTCTCCCTGGCTCGAATGCCCCCTCCACTCCCGACCCGGGTGGATTTCTCCCTGGCTGGGGCACTCAATGCTGGCTTCAAGGAGACCCGGGCCAGTGAGCGGGCAGAGATGATGGAGCTGAATAACCGCTTTGCCAGCTACATCGAGAAGGTTCGCTTCCTGGAACAGCAAAACAAGGCGCTGGCTGCTGAGCTGAACCAGCTGCGGGCCAAGGAGCCCACCAAGCTGGCAGACGTCTACCAGGCTGAGCTGCGAGAGCTGCGGCTGCGGCTCGATCAACTCACCGCCAACAGCGCCCGGCTGGAGGTTGAGAGGGACAATCTG	Fw	1bpReplacement	Replacement	1	10	13	10	21	G	C	GAGTGAGCGGGCAGAGATGA	TCTCTGCCCGCTC	AGCGGTTATTCAGCTCCATCA	AGCGGTTATT	GAGTGAGCGGGCAGAGATGAGTTTCAGAGCTATGCTGGAAACAGCATAGCAAGTTGAAATAAGGCTAGTCCGTTATCAACTTGAAAAAGTGGCACCGAGTCGGTGCAGCGGTTATTCAGCTCCATCATCTCTGCCCGCTC	PE2-NGG	64	106	62	28	44	4	4	0	0	1	2	GACCCGGGCCAGTGAGCGGGCAGAGATGATGGAGCTCAATAACCGCTTTGCCAGCTACATCGAGAAGGTTCGCTTCCTGGAACAGCAAAACAAGGCGCT	GACCCGGGCCAGTGAGCGGGCAGAGATGATGGAGCTGAATAACCGCTTTGCCAGCTACATCGAGAAGGTTCGCTTCCTGGAACAGCAAAACAAGGCGCT	[10, 29]	[13, 26]	[26, 47]	[26, 47]	36	AAGAATTT	GTGGAAAGGACGAAACACCGAGTGAGCGGGCAGAGATGAGTTTAGAGACGGTAGCTGTCGTCTCTGTGCAGCGGTTATTCAGCTCCATCATCTCTGCCCGCTCCGCGGTTCTATCTAGTTACGCGTTAAACCAACTAGAATTTTTTTAAGCGAACCTTCTCGATGTAGCTGGCAAAGCGGTTATTGAGCTCCATCATCTCTGCCCGCTCACTGGCCCAAGAATTTGCCTTGTGACTCCTATGACGCTTCT	2	3	1	3	AGCGGTTATTCAGCTCCATCATCTCTGCCCGCTC	60	55.8824	47.619	69.2308	100	100	12	19	10	9	1	1	CG	T	A	A	T	AT	T	T	TA	A	G	T	G	A	G	C	G	G	G	C	A	G	A	G	A	T	G	A	(1, [0])	0	-41.6	-68.6	-11.9	-75	-5	-39.9	-1	0	GG	GG	FALSE					GGGCCAGTGAGCGGGCAGAGATGATGGAGC	51.05	55.8332	5.50847	0	35.4545	58.5811	5.96431	0	41.7931	51.5659	6.64103	0	38.7273	57.3527	3.92006	0	99.5799	0.0717612	0	0.652174	99.4075	-0.0596882	0	0	102.499	-2.49877	0	0.392927	96.8333	2.77374	0	22653	51.1806	2.96461	27.5679
70.0079	0	949_NM_002055.5(GFAP):c.209G>A (p.Arg70Gln)_bystonly	GAGACGCATCACCTCCGCTGCTCGCCGCTCCTACGTCTCCTCAGGGGAGATGATGGTGGGGGGCCTGGCTCCTGGCCGCCGTCTGGGTCCTGGCACCCGCCTCTCCCTGGCTCGAATGCCCCCTCCACTCCCGACCCGGGTGGATTTCTCCCTGGCTGGGGCACTCAATGCTGGCTTCAAGGAGACCCGGGCCAGTGAGCAGGCAGAGATGATGGAGCTCAATGACCGCTTTGCCAGCTACATCGAGAAGGTTCGCTTCCTGGAACAGCAAAACAAGGCGCTGGCTGCTGAGCTGAACCAGCTGCGGGCCAAGGAGCCCACCAAGCTGGCAGACGTCTACCAGGCTGAGCTGCGAGAGCTGCGGCTGCGGCTCGATCAACTCACCGCCAACAGCGCCCGGC	GAGACGCATCACCTCCGCTGCTCGCCGCTCCTACGTCTCCTCAGGGGAGATGATGGTGGGGGGCCTGGCTCCTGGCCGCCGTCTGGGTCCTGGCACCCGCCTCTCCCTGGCTCGAATGCCCCCTCCACTCCCGACCCGGGTGGATTTCTCCCTGGCTGGGGCACTCAATGCTGGCTTCAAGGAGACCCGGGCTAGTGAGCAGGCAGAGATGATGGAGCTCAATGACCGCTTTGCCAGCTACATCGAGAAGGTTCGCTTCCTGGAACAGCAAAACAAGGCGCTGGCTGCTGAGCTGAACCAGCTGCGGGCCAAGGAGCCCACCAAGCTGGCAGACGTCTACCAGGCTGAGCTGCGAGAGCTGCGGCTGCGGCTCGATCAACTCACCGCCAACAGCGCCCGGC	Fw	1bpReplacement	Replacement	1	7	13	10	18	T	C	GGCTGGCTTCAAGGAGACCC	TCTCCTTGAAGCC	CCTGCTCACTAGCCCGGG	CCTGCTCACT	GGCTGGCTTCAAGGAGACCCGTTTCAGAGCTATGCTGGAAACAGCATAGCAAGTTGAAATAAGGCTAGTCCGTTATCAACTTGAAAAAGTGGCACCGAGTCGGTGCCCTGCTCACTAGCCCGGGTCTCCTTGAAGCC	PE2-NGG	66	102	62	32	40	4	2	0	0	1	2	GGCACTCAATGCTGGCTTCAAGGAGACCCGGGCCAGTGAGCAGGCAGAGATGATGGAGCTCAATGACCGCTTTGCCAGCTACATCGAGAAGGTTCGCTT	GGCACTCAATGCTGGCTTCAAGGAGACCCGGGCTAGTGAGCAGGCAGAGATGATGGAGCTCAATGACCGCTTTGCCAGCTACATCGAGAAGGTTCGCTT	[10, 29]	[13, 26]	[26, 44]	[26, 44]	33	GACATCAC	GTGGAAAGGACGAAACACCGGCTGGCTTCAAGGAGACCCGTTTAGAGACGGTAGCTGTCGTCTCTGTGCCCTGCTCACTAGCCCGGGTCTCCTTGAAGCCCGCGGTTCTATCTAGTTACGCGTTAAACCAACTAGAATTTTTTTCTGGCAAAGCGGTCATTGAGCTCCATCATCTCTGCCTGCTCACTGGCCCGGGTCTCCTTGAAGCCAGCATTGAGACATCACGCCTTGTGACTCCTATGACGCTTCT	2	3	2	3	CCTGCTCACTAGCCCGGGTCTCCTTGAAGCC	65	64.5161	72.2222	53.8462	100	0	13	20	13	7	1	0	CT	C	A	A	C	AC	G	C	CA	G	C	T	G	G	C	T	T	C	A	A	G	G	A	G	A	C	C	C	(1, [0])	-1.7	-40.1	-74.5	-17.4	-83.9	-2.6	-44.3	-2.2	0	GG	GG	FALSE					TCAATGCTGGCTTCAAGGAGACCCGGGCCA	67.08	29.9921	0	0	68.5333	31.526	-0.0593123	0	68.2432	31.9779	-0.22119	0	73.2472	29.134	-2.38125	0	100	0	0	0	101.65	-1.64961	0	0	100.389	-0.388964	0	0	102.188	-2.18754	0	20540	67.9022	4.21243	63.982
48.6121	1.30434	950_NM_002055.5(GFAP):c.205G>A (p.Glu69Lys)_bystonly	AGAGGAGACGCATCACCTCCGCTGCTCGCCGCTCCTACGTCTCCTCAGGGGAGATGATGGTGGGGGGCCTGGCTCCTGGCCGCCGTCTGGGTCCTGGCACCCGCCTCTCCCTGGCTCGAATGCCCCCTCCACTCCCGACCCGGGTGGATTTCTCCCTGGCTGGGGCACTCAATGCTGGCTTCAAGGAGACCCGGGCCAGTAAGCGGGCAGAGATGATGGAGCTCAATGACCGCTTTGCCAGCTACATCGAGAAGGTTCGCTTCCTGGAACAGCAAAACAAGGCGCTGGCTGCTGAGCTGAACCAGCTGCGGGCCAAGGAGCCCACCAAGCTGGCAGACGTCTACCAGGCTGAGCTGCGAGAGCTGCGGCTGCGGCTCGATCAACTCACCGCCAACAGCGCC	AGAGGAGACGCATCACCTCCGCTGCTCGCCGCTCCTACGTCTCCTCAGGGGAGATGATGGTGGGGGGCCTGGCTCCTGGCCGCCGTCTGGGTCCTGGCACCCGCCTCTCCCTGGCTCGAATGCCCCCTCCACTCCCGACCCGGGTGGATTTCTCCCTGGCTGGGGCACTCAATGCTGGCTTCAAGGAGACCCGGGCCAGCAAGCGGGCAGAGATGATGGAGCTCAATGACCGCTTTGCCAGCTACATCGAGAAGGTTCGCTTCCTGGAACAGCAAAACAAGGCGCTGGCTGCTGAGCTGAACCAGCTGCGGGCCAAGGAGCCCACCAAGCTGGCAGACGTCTACCAGGCTGAGCTGCGAGAGCTGCGGCTGCGGCTCGATCAACTCACCGCCAACAGCGCC	Fw	1bpReplacement	Replacement	1	10	13	10	21	C	T	GGCTGGCTTCAAGGAGACCC	TCTCCTTGAAGCC	CTGCCCGCTTGCTGGCCCGGG	CTGCCCGCTT	GGCTGGCTTCAAGGAGACCCGTTTCAGAGCTATGCTGGAAACAGCATAGCAAGTTGAAATAAGGCTAGTCCGTTATCAACTTGAAAAAGTGGCACCGAGTCGGTGCCTGCCCGCTTGCTGGCCCGGGTCTCCTTGAAGCC	PE2-NGG	66	116	76	34	40	2	4	0	0	1	2	GGCACTCAATGCTGGCTTCAAGGAGACCCGGGCCAGTAAGCGGGCAGAGATGATGGAGCTCAATGACCGCTTTGCCAGCTACATCGAGAAGGTTCGCTT	GGCACTCAATGCTGGCTTCAAGGAGACCCGGGCCAGCAAGCGGGCAGAGATGATGGAGCTCAATGACCGCTTTGCCAGCTACATCGAGAAGGTTCGCTT	[10, 29]	[13, 26]	[26, 47]	[26, 47]	36	GTTTTAAG	GTGGAAAGGACGAAACACCGGCTGGCTTCAAGGAGACCCGTTTAGAGACGGTAGCTGTCGTCTCTGTGCCTGCCCGCTTGCTGGCCCGGGTCTCCTTGAAGCCCGCGGTTCTATCTAGTTACGCGTTAAACCAACTAGAATTTTTTTGCAAAGCGGTCATTGAGCTCCATCATCTCTGCCCGCTTACTGGCCCGGGTCTCCTTGAAGCCAGCATTGAGTTTTAAGGCCTTGTGACTCCTATGACGCTTCT	2	3	2	3	CTGCCCGCTTGCTGGCCCGGGTCTCCTTGAAGCC	65	70.5882	80.9524	53.8462	0	100	13	24	17	7	0	1	TC	G	A	A	C	AC	G	A	GA	G	C	T	G	G	C	T	T	C	A	A	G	G	A	G	A	C	C	C	(1, [0])	-1.7	-40.1	-75	-17.3	-84.4	-7.1	-47.5	-4.8	0	GG	GG	FALSE					TCAATGCTGGCTTCAAGGAGACCCGGGCCA	67.08	49.5331	1.85481	0	46.4203	49.988	3.5917	0	46.9799	49.4925	3.5276	0	52.4362	49.1187	-1.55487	0	94.4422	4.25341	0	0	93.2369	6.76305	0	2.47934	93.5518	3.9689	0	1.43369	96.538	2.02828	0	20540	64.8156	3.69586	60.1136
64.7803	1.28589	951_NM_002055.5(GFAP):c.197G>A (p.Arg66Gln)_bystonly	CAGGATGGAGAGGAGACGCATCACCTCCGCTGCTCGCCGCTCCTACGTCTCCTCAGGGGAGATGATGGTGGGGGGCCTGGCTCCTGGCCGCCGTCTGGGTCCTGGCACCCGCCTCTCCCTGGCTCGAATGCCCCCTCCACTCCCGACCCGGGTGGATTTCTCCCTGGCTGGGGCACTCAATGCTGGCTTCAAGGAGACCCAGGCCAGTGAGCGGGCAGAGATGATGGAGCTCAATGACCGCTTTGCCAGCTACATCGAGAAGGTTCGCTTCCTGGAACAGCAAAACAAGGCGCTGGCTGCTGAGCTGAACCAGCTGCGGGCCAAGGAGCCCACCAAGCTGGCAGACGTCTACCAGGCTGAGCTGCGAGAGCTGCGGCTGCGGCTCGATCAACTCACCGCCA	CAGGATGGAGAGGAGACGCATCACCTCCGCTGCTCGCCGCTCCTACGTCTCCTCAGGGGAGATGATGGTGGGGGGCCTGGCTCCTGGCCGCCGTCTGGGTCCTGGCACCCGCCTCTCCCTGGCTCGAATGCCCCCTCCACTCCCGACCCGGGTGGATTTCTCCCTGGCTGGGGCACTCAATGCTGGCTTCAAGGAGACTCAGGCCAGTGAGCGGGCAGAGATGATGGAGCTCAATGACCGCTTTGCCAGCTACATCGAGAAGGTTCGCTTCCTGGAACAGCAAAACAAGGCGCTGGCTGCTGAGCTGAACCAGCTGCGGGCCAAGGAGCCCACCAAGCTGGCAGACGTCTACCAGGCTGAGCTGCGAGAGCTGCGGCTGCGGCTCGATCAACTCACCGCCA	Fw	1bpReplacement	Replacement	1	1	13	10	12	T	C	GGCTGGCTTCAAGGAGACCC	TCTCCTTGAAGCC	CACTGGCCTGAG	CACTGGCCTG	GGCTGGCTTCAAGGAGACCCGTTTCAGAGCTATGCTGGAAACAGCATAGCAAGTTGAAATAAGGCTAGTCCGTTATCAACTTGAAAAAGTGGCACCGAGTCGGTGCCACTGGCCTGAGTCTCCTTGAAGCC	PE2-NGG	66	80	40	34	40	4	2	0	0	1	2	GGCACTCAATGCTGGCTTCAAGGAGACCCAGGCCAGTGAGCGGGCAGAGATGATGGAGCTCAATGACCGCTTTGCCAGCTACATCGAGAAGGTTCGCTT	GGCACTCAATGCTGGCTTCAAGGAGACTCAGGCCAGTGAGCGGGCAGAGATGATGGAGCTCAATGACCGCTTTGCCAGCTACATCGAGAAGGTTCGCTT	[10, 29]	[13, 26]	[26, 38]	[26, 38]	27	ACGCCCTA	GTGGAAAGGACGAAACACCGGCTGGCTTCAAGGAGACCCGTTTAGAGACGGTAGCTGTCGTCTCTGTGCCACTGGCCTGAGTCTCCTTGAAGCCCGCGGTTCTATCTAGTTACGCGTTAAACCAACTAGAATTTTTTTATGTAGCTGGCAAAGCGGTCATTGAGCTCCATCATCTCTGCCCGCTCACTGGCCTGGGTCTCCTTGAAGCCAGCATTGAACGCCCTAGCCTTGTGACTCCTATGACGCTTCT	2	2	2	3	CACTGGCCTGAGTCTCCTTGAAGCC	65	60	66.6667	53.8462	100	0	13	15	8	7	1	0	CT	C	C	A	C	AC	G	A	CC	G	C	T	G	G	C	T	T	C	A	A	G	G	A	G	A	C	C	C	(1, [0])	-1.7	-40.1	-69.1	-8.6	-78.5	-2.2	-46.8	0	0	GG	GG	FALSE					TCAATGCTGGCTTCAAGGAGACCCAGGCCA	66.93	35.2197	0	0	62.8788	43.2942	-6.17299	0	67.9487	36.3915	-4.34021	0	63.5135	41.7692	-5.28276	0	96.7873	1.92683	0	0.938967	94.5232	4.53779	0	0.35461	100.961	-1.31598	0	2.5641	94.8772	2.55867	0	20540	57.2419	7.5022	64.5094
75.5777	13.1683	952_NM_002055.5(GFAP):c.187A>C (p.Lys63Gln)_bystonly	AGAGCCAGAGCAGGATGGAGAGGAGACGCATCACCTCCGCTGCTCGCCGCTCCTACGTCTCCTCAGGGGAGATGATGGTGGGGGGCCTGGCTCCTGGCCGCCGTCTGGGTCCTGGCACCCGCCTCTCCCTGGCTCGAATGCCCCCTCCACTCCCGACCCGGGTGGATTTCTCCCTGGCTGGGGCACTCAATGCTGGCTTCCAGGAGACCCGGGCCAGTGAGCGGGCAGAGATGATGGAGCTCAATGACCGCTTTGCCAGCTACATCGAGAAGGTTCGCTTCCTGGAACAGCAAAACAAGGCGCTGGCTGCTGAGCTGAACCAGCTGCGGGCCAAGGAGCCCACCAAGCTGGCAGACGTCTACCAGGCTGAGCTGCGAGAGCTGCGGCTGCGGCTCGATCAA	AGAGCCAGAGCAGGATGGAGAGGAGACGCATCACCTCCGCTGCTCGCCGCTCCTACGTCTCCTCAGGGGAGATGATGGTGGGGGGCCTGGCTCCTGGCCGCCGTCTGGGTCCTGGCACCCGCCTCTCCCTGGCTCGAATGCCCCCTCCACTCCCGACCCGGGTGGATTTCTCCCTGGCTGGGGCACTCAATGCTGGCTTCCAAGAGACCCGGGCCAGTGAGCGGGCAGAGATGATGGAGCTCAATGACCGCTTTGCCAGCTACATCGAGAAGGTTCGCTTCCTGGAACAGCAAAACAAGGCGCTGGCTGCTGAGCTGAACCAGCTGCGGGCCAAGGAGCCCACCAAGCTGGCAGACGTCTACCAGGCTGAGCTGCGAGAGCTGCGGCTGCGGCTCGATCAA	Fw	1bpReplacement	Replacement	1	4	13	10	15	A	G	GGCACTCAATGCTGGCTTCC	AGCCAGCATTGAG	CCCGGGTCTCTTGGA	CCCGGGTCTC	GGCACTCAATGCTGGCTTCCGTTTCAGAGCTATGCTGGAAACAGCATAGCAAGTTGAAATAAGGCTAGTCCGTTATCAACTTGAAAAAGTGGCACCGAGTCGGTGCCCCGGGTCTCTTGGAAGCCAGCATTGAG	PE2-NGG	64	90	50	36	40	4	2	0	0	1	2	CCTGGCTGGGGCACTCAATGCTGGCTTCCAGGAGACCCGGGCCAGTGAGCGGGCAGAGATGATGGAGCTCAATGACCGCTTTGCCAGCTACATCGAGAA	CCTGGCTGGGGCACTCAATGCTGGCTTCCAAGAGACCCGGGCCAGTGAGCGGGCAGAGATGATGGAGCTCAATGACCGCTTTGCCAGCTACATCGAGAA	[10, 29]	[13, 26]	[26, 41]	[26, 41]	30	TGTCGACC	GTGGAAAGGACGAAACACCGGCACTCAATGCTGGCTTCCGTTTAGAGACGGTAGCTGTCGTCTCTGTGCCCCGGGTCTCTTGGAAGCCAGCATTGAGCGCGGTTCTATCTAGTTACGCGTTAAACCAACTAGAATTTTTTTAAGCGGTCATTGAGCTCCATCATCTCTGCCCGCTCACTGGCCCGGGTCTCCTGGAAGCCAGCATTGAGTGCCCCAGTGTCGACCGCCTTGTGACTCCTATGACGCTTCT	2	3	2	3	CCCGGGTCTCTTGGAAGCCAGCATTGAG	60	60.7143	66.6667	53.8462	100	0	12	17	10	7	1	0	GA	A	G	T	T	TT	G	C	AG	G	C	A	C	T	C	A	A	T	G	C	T	G	G	C	T	T	C	C	(1, [0])	-2.2	-39.6	-66.1	-14.5	-75.9	-3.4	-42.3	-3.4	0	GG	AG	TRUE					CTGGGGCACTCAATGCTGGCTTCCAGGAGA	21.08	24.4223	0	0	80.814	20.4219	-1.23581	0	75.4274	23.5533	1.01937	0	70.4918	29.7939	-0.285707	0	86.4994	0.332283	0	12.8405	86.3832	0.776374	0	12.8713	92.9891	-5.86041	0	13.7931	80.126	6.08089	0	22953	82.8968	9.67737	67.1057
20.3359	0	953_NM_016835.4(MAPT):c.1788T>G (p.Asn596Lys)_bystonly	GATGTGACTCAACCTCCCGTCACTCCCCAGACTGCCTCTGCCAAGTCCGAAAGTGGAGGCATCCTTGCGAGCAAGTAGGCGGGTCCAGGGTGGCGCATGTCACTCATCGAAAGTGGAGGCGTCCTTGCGAGCAAGCAGGCGGGTCCAGGGTGGCGTGTCACTCATCCTTTTTTCTGGCTACCAAAGGTGCAGATAATTAAGAAGAAGCTGGATCTTAGCAACGTCCAGTCCAAGTGTGGCTCAAAGGATAATATCAAACACGTCCCGGGAGGCGGCAGTGTGAGTACCTTCACACGTCCCATGCGCCGTGCTGTGGCTTGAATTATTAGGAAGTGGTGTGAGTGCGTACACTTGCGAGACACTGCATAGAATAAATCCTTCTTGGGCTCTCAGGATCTGGC	GATGTGACTCAACCTCCCGTCACTCCCCAGACTGCCTCTGCCAAGTCCGAAAGTGGAGGCATCCTTGCGAGCAAGTAGGCGGGTCCAGGGTGGCGCATGTCACTCATCGAAAGTGGAGGCGTCCTTGCGAGCAAGCAGGCGGGTCCAGGGTGGCGTGTCACTCATCCTTTTTTCTGGCTACCAAAGGTGCAGATAATCAAGAAGAAGCTGGATCTTAGCAACGTCCAGTCCAAGTGTGGCTCAAAGGATAATATCAAACACGTCCCGGGAGGCGGCAGTGTGAGTACCTTCACACGTCCCATGCGCCGTGCTGTGGCTTGAATTATTAGGAAGTGGTGTGAGTGCGTACACTTGCGAGACACTGCATAGAATAAATCCTTCTTGGGCTCTCAGGATCTGGC	Fw	1bpReplacement	Replacement	1	16	13	10	27	C	T	GCCTTTTTTCTGGCTACCAA	GTAGCCAGAAAAA	GCTTCTTCTTGATTATCTGCACCTTTG	GCTTCTTCTT	GCCTTTTTTCTGGCTACCAAGTTTCAGAGCTATGCTGGAAACAGCATAGCAAGTTGAAATAAGGCTAGTCCGTTATCAACTTGAAAAAGTGGCACCGAGTCGGTGCGCTTCTTCTTGATTATCTGCACCTTTGGTAGCCAGAAAAA	PE2-NGG	58	112	76	28	36	2	4	0	0	1	6	TGTCACTCATCCTTTTTTCTGGCTACCAAAGGTGCAGATAATTAAGAAGAAGCTGGATCTTAGCAACGTCCAGTCCAAGTGTGGCTCAAAGGATAATAT	TGTCACTCATCCTTTTTTCTGGCTACCAAAGGTGCAGATAATCAAGAAGAAGCTGGATCTTAGCAACGTCCAGTCCAAGTGTGGCTCAAAGGATAATAT	[10, 29]	[13, 26]	[26, 53]	[26, 53]	42	CGACCACA	GTGGAAAGGACGAAACACCGCCTTTTTTCTGGCTACCAAGTTTAGAGACGGTAGCTGTCGTCTCTGTGCGCTTCTTCTTGATTATCTGCACCTTTGGTAGCCAGAAAAACGCGGTTCTATCTAGTTACGCGTTAAACCAACTAGAATTTTTTTACGTTGCTAAGATCCAGCTTCTTCTTAATTATCTGCACCTTTGGTAGCCAGAAAAAAGGATGAGCGACCACAGCCTTGTGACTCCTATGACGCTTCT	6	2	5	2	GCTTCTTCTTGATTATCTGCACCTTTGGTAGCCAGAAAAA	45	40	40.7407	38.4615	0	100	9	16	11	5	0	1	TC	T	A	C	C	CC	C	T	TA	C	C	T	T	T	T	T	T	C	T	G	G	C	T	A	C	C	A	A	(1, [0])	-4.5	-38.3	-62.9	-14.3	-70.5	-4.9	-42.2	-0.2	0	GG	GG	FALSE					CTCATCCTTTTTTCTGGCTACCAAAGGTGC	15.9	79.6641	0	0	19.1972	79.2742	1.52864	0	19.695	81.7104	-1.40541	0	22.1154	80.572	-2.6874	0	100	0	0	0	102.986	-2.98609	0	0	103.089	-3.08872	0	0	103.321	-3.32128	0	22956	9.79984	0.326272	8.55574
78.5709	3.17642	955_NM_016835.4(MAPT):c.1865G>A (p.Ser622Asn)_bystonly	GGCGGGTCCAGGGTGGCGCATGTCACTCATCGAAAGTGGAGGCGTCCTTGCGAGCAAGCAGGCGGGTCCAGGGTGGCGTGTCACTCATCCTTTTTTCTGGCTACCAAAGGTGCAGATAATTAATAAGAAGCTGGATCTTAGCAACGTCCAGTCCAAGTGTGGCTCAAAGGATAATATCAAACACGTCCCGGGAGGCGGCAATGTGAGTACCTTCACACGTCCCATGCGCCGTGCTGTGGCTTGAATTATTAGGAAGTGGTGTGAGTGCGTACACTTGCGAGACACTGCATAGAATAAATCCTTCTTGGGCTCTCAGGATCTGGCTGCGACCTCTGGGTGAATGTAGCCCGGCTCCCCACATTCCCCCACACGGTCCACTGTTCCCAGAAGCCCCTTCCTCA	GGCGGGTCCAGGGTGGCGCATGTCACTCATCGAAAGTGGAGGCGTCCTTGCGAGCAAGCAGGCGGGTCCAGGGTGGCGTGTCACTCATCCTTTTTTCTGGCTACCAAAGGTGCAGATAATTAATAAGAAGCTGGATCTTAGCAACGTCCAGTCCAAGTGTGGCTCAAAGGATAATATCAAACACGTCCCGGGCGGCGGCAATGTGAGTACCTTCACACGTCCCATGCGCCGTGCTGTGGCTTGAATTATTAGGAAGTGGTGTGAGTGCGTACACTTGCGAGACACTGCATAGAATAAATCCTTCTTGGGCTCTCAGGATCTGGCTGCGACCTCTGGGTGAATGTAGCCCGGCTCCCCACATTCCCCCACACGGTCCACTGTTCCCAGAAGCCCCTTCCTCA	Fw	1bpReplacement	Replacement	1	0	13	10	11	C	A	GTCAAACACGTCCCGGGAGG	CCCGGGACGTGTT	CATTGCCGCCG	CATTGCCGCC	GTCAAACACGTCCCGGGAGGGTTTCAGAGCTATGCTGGAAACAGCATAGCAAGTTGAAATAAGGCTAGTCCGTTATCAACTTGAAAAAGTGGCACCGAGTCGGTGCCATTGCCGCCGCCCGGGACGTGTT	PE2-NGG	66	82	38	34	44	2	4	0	0	1	2	AAGGATAATATCAAACACGTCCCGGGAGGCGGCAATGTGAGTACCTTCACACGTCCCATGCGCCGTGCTGTGGCTTGAATTATTAGGAAGTGGTGTGAG	AAGGATAATATCAAACACGTCCCGGGCGGCGGCAATGTGAGTACCTTCACACGTCCCATGCGCCGTGCTGTGGCTTGAATTATTAGGAAGTGGTGTGAG	[10, 29]	[13, 26]	[26, 37]	[26, 37]	26	TTTATTAC	GTGGAAAGGACGAAACACCGTCAAACACGTCCCGGGAGGGTTTAGAGACGGTAGCTGTCGTCTCTGTGCCATTGCCGCCGCCCGGGACGTGTTCGCGGTTCTATCTAGTTACGCGTTAAACCAACTAGAATTTTTTTTAATAATTCAAGCCACAGCACGGCGCATGGGACGTGTGAAGGTACTCACATTGCCGCCTCCCGGGACGTGTTTGATATTATTTATTACGCCTTGTGACTCCTATGACGCTTCT	2	3	3	3	CATTGCCGCCGCCCGGGACGTGTT	65	70.8333	72.7273	69.2308	0	100	13	17	8	9	0	1	AC	G	G	G	A	GA	G	T	GG	T	C	A	A	A	C	A	C	G	T	C	C	C	G	G	G	A	G	G	(1, [0])	-0.3	-35.9	-67.5	-12.4	-73.2	-4	-42.3	0	0	GG	GG	FALSE					TAATATCAAACACGTCCCGGGAGGCGGCAA	30.1	21.4291	0	0	74.4186	26.5872	-1.00578	0	74.1259	27.1154	-1.24123	0	87.1681	14.4123	-1.58041	0	96.8236	0	0	3.2967	97.8949	-1.19161	0	4.95868	96.7967	-1.7554	0	1.27389	98.2376	0.488523	0	22957	67.065	15.2118	62.8759
67.4546	0.184596	956_NM_016835.4(MAPT):c.1960G>A (p.Val654Met)_bystonly	TGCTGCAAACCTGGAAGTCCTGTCATTGTCTTCTTCCCTCCAGAGCAGTGGCACCCAATCTAATTTTTGCTGTGCCCCAGCAGCCCCTGGCACTTTGCCCTGTAGACTGCAGACCTCATGTAATGTATGTTAAGTCCACAGAACCACAGAAGATGATGGCAAGATGCTCTTGTGTGTGTTGTGTTCTAGGAGGTGGCCAGATGGAAGTAAAATCTGAGAAGCTTGACTTCAAGGACAGAGTCCAGTCGAAGATTGGGTCCCTGGACAATATCACCCACGTCCCTGGCGGAGGAAATAAAAAGGTAAAGGGGGTAGGGTGGGTTGGATGCTGCCCTTGGGTATATGGGCATTAATCAAGTTGAGTGGACAAAGGCTGGTCCAGTTCCCAGAGGAGGAAAACA	TGCTGCAAACCTGGAAGTCCTGTCATTGTCTTCTTCCCTCCAGAGCAGTGGCACCCAATCTAATTTTTGCTGTGCCCCAGCAGCCCCTGGCACTTTGCCCTGTAGACTGCAGACCTCATGTAATGTATGTTAAGTCCACAGAACCACAGAAGATGATGGCAAGATGCTCTTGTGTGTGTTGTGTTCTAGGAGGTGGTCAGATGGAAGTAAAATCTGAGAAGCTTGACTTCAAGGACAGAGTCCAGTCGAAGATTGGGTCCCTGGACAATATCACCCACGTCCCTGGCGGAGGAAATAAAAAGGTAAAGGGGGTAGGGTGGGTTGGATGCTGCCCTTGGGTATATGGGCATTAATCAAGTTGAGTGGACAAAGGCTGGTCCAGTTCCCAGAGGAGGAAAACA	Fw	1bpReplacement	Replacement	1	9	13	10	20	T	C	GGTGTGTGTTGTGTTCTAGG	AGAACACAACACA	CTTCCATCTGACCACCTCCT	CTTCCATCTG	GGTGTGTGTTGTGTTCTAGGGTTTCAGAGCTATGCTGGAAACAGCATAGCAAGTTGAAATAAGGCTAGTCCGTTATCAACTTGAAAAAGTGGCACCGAGTCGGTGCCTTCCATCTGACCACCTCCTAGAACACAACACA	PE2-NGG	60	98	62	30	36	4	2	0	0	1	2	AGATGCTCTTGTGTGTGTTGTGTTCTAGGAGGTGGCCAGATGGAAGTAAAATCTGAGAAGCTTGACTTCAAGGACAGAGTCCAGTCGAAGATTGGGTCC	AGATGCTCTTGTGTGTGTTGTGTTCTAGGAGGTGGTCAGATGGAAGTAAAATCTGAGAAGCTTGACTTCAAGGACAGAGTCCAGTCGAAGATTGGGTCC	[10, 29]	[13, 26]	[26, 46]	[26, 46]	35	AGGAGTCC	GTGGAAAGGACGAAACACCGGTGTGTGTTGTGTTCTAGGGTTTAGAGACGGTAGCTGTCGTCTCTGTGCCTTCCATCTGACCACCTCCTAGAACACAACACACGCGGTTCTATCTAGTTACGCGTTAAACCAACTAGAATTTTTTTTGTCCTTGAAGTCAAGCTTCTCAGATTTTACTTCCATCTGGCCACCTCCTAGAACACAACACACACAAGAGAGGAGTCCGCCTTGTGACTCCTATGACGCTTCT	2	2	2	2	CTTCCATCTGACCACCTCCTAGAACACAACACA	50	48.4848	55	38.4615	100	0	10	16	11	5	1	0	CT	G	C	T	A	TA	G	T	GC	G	T	G	T	G	T	G	T	T	G	T	G	T	T	C	T	A	G	G	(1, [0])	0	-32.5	-64.5	-8.8	-77.4	0	-38.6	0	0	GG	GG	FALSE					CTCTTGTGTGTGTTGTGTTCTAGGAGGTGG	72.58	31.1588	1.38654	0	69.1612	28.9288	1.91003	0	69.4536	29.0967	1.44974	0	63.7491	35.4511	0.79984	0	99.8154	0	0	-0.0246609	100.263	-0.23825	0	-0.0246609	99.9883	0.0363495	0	0.603109	100.826	-1.42863	0	22958	59.0414	3.46712	65.0013
	6.54941	957_NM_016835.4(MAPT):c.1976A>T (p.Glu659Val)_bystonly	GTCCTGTCATTGTCTTCTTCCCTCCAGAGCAGTGGCACCCAATCTAATTTTTGCTGTGCCCCAGCAGCCCCTGGCACTTTGCCCTGTAGACTGCAGACCTCATGTAATGTATGTTAAGTCCACAGAACCACAGAAGATGATGGCAAGATGCTCTTGTGTGTGTTGTGTTCTAGGAGGTGGCCAGGTGGAAGTAAAATCTGTGAAGCTTGACTTCAAGGACAGAGTCCAGTCGAAGATTGGGTCCCTGGACAATATCACCCACGTCCCTGGCGGAGGAAATAAAAAGGTAAAGGGGGTAGGGTGGGTTGGATGCTGCCCTTGGGTATATGGGCATTAATCAAGTTGAGTGGACAAAGGCTGGTCCAGTTCCCAGAGGAGGAAAACAGAGGCTTCTGTGTTGA	GTCCTGTCATTGTCTTCTTCCCTCCAGAGCAGTGGCACCCAATCTAATTTTTGCTGTGCCCCAGCAGCCCCTGGCACTTTGCCCTGTAGACTGCAGACCTCATGTAATGTATGTTAAGTCCACAGAACCACAGAAGATGATGGCAAGATGCTCTTGTGTGTGTTGTGTTCTAGGAGGTGGCCAGGTGGAAGTCAAATCTGTGAAGCTTGACTTCAAGGACAGAGTCCAGTCGAAGATTGGGTCCCTGGACAATATCACCCACGTCCCTGGCGGAGGAAATAAAAAGGTAAAGGGGGTAGGGTGGGTTGGATGCTGCCCTTGGGTATATGGGCATTAATCAAGTTGAGTGGACAAAGGCTGGTCCAGTTCCCAGAGGAGGAAAACAGAGGCTTCTGTGTTGA	Fw	1bpReplacement	Replacement	1	13	13	10	24	C	A	GTGTGTTCTAGGAGGTGGCC	CACCTCCTAGAAC	TCACAGATTTGACTTCCACCTGGC	TCACAGATTT	GTGTGTTCTAGGAGGTGGCCGTTTCAGAGCTATGCTGGAAACAGCATAGCAAGTTGAAATAAGGCTAGTCCGTTATCAACTTGAAAAAGTGGCACCGAGTCGGTGCTCACAGATTTGACTTCCACCTGGCCACCTCCTAGAAC	PE2-NGG	64	112	72	26	40	2	4	0	0	1	3	TTGTGTGTGTTGTGTTCTAGGAGGTGGCCAGGTGGAAGTAAAATCTGTGAAGCTTGACTTCAAGGACAGAGTCCAGTCGAAGATTGGGTCCCTGGACAA	TTGTGTGTGTTGTGTTCTAGGAGGTGGCCAGGTGGAAGTCAAATCTGTGAAGCTTGACTTCAAGGACAGAGTCCAGTCGAAGATTGGGTCCCTGGACAA	[10, 29]	[13, 26]	[26, 50]	[26, 50]	39	GTGCTTTG	GTGGAAAGGACGAAACACCGTGTGTTCTAGGAGGTGGCCGTTTAGAGACGGTAGCTGTCGTCTCTGTGCTCACAGATTTGACTTCCACCTGGCCACCTCCTAGAACCGCGGTTCTATCTAGTTACGCGTTAAACCAACTAGAATTTTTTTACTCTGTCCTTGAAGTCAAGCTTCACAGATTTTACTTCCACCTGGCCACCTCCTAGAACACAACACAGTGCTTTGGCCTTGTGACTCCTATGACGCTTCT	3	2	2	2	TCACAGATTTGACTTCCACCTGGCCACCTCCTAGAAC	60	51.3514	50	53.8462	0	100	12	19	12	7	0	1	AC	T	A	G	G	GG	A	A	TA	T	G	T	G	T	T	C	T	A	G	G	A	G	G	T	G	G	C	C	(1, [0])	0	-40.6	-68	-11.2	-78	-1.4	-40.7	-0.7	0	GG	GG	FALSE					TGTGTTGTGTTCTAGGAGGTGGCCAGGTGG	17.68																93.4506	0	0	8.87897	93.8877	-2.76671	0	5.55957	100.346	-5.90598	0	5.20968	92.2361	2.55421	0	22958		1.45892	7.84912
78.1	1.76512	959_NM_018129.4(PNPO):c.520C>T (p.Gln174Ter)_bystonly	TGGTGGGGCAGCCGATCGAACAGAGAGGAACGGGGCCTGTGCTGGTAGGGAGGGCAGGTGGCATTTAATGCCATTCACCCAGAGCCATCCCTGAGCAGGTGCGTGTGGAAGGCCCTGTGAAGAAACTGCCTGAGGAGGAGGCTGAGTGCTACTTCCACTCCCGCCCCAAGAGCAGCCAGATTGGGGCTGTGGTCAGCCACTAGAGTTCTGTGATCCCTGATCGGGAGGTGAGTGGAGCTCCGCTGTAGTCCTCCAGGTGGTGGAGGCTTTGGCTTATCCCCAGAAGCTGTCCCCAGGAGATGCCAGGAGATGTCCCCAGGAGATGTCCTCTCTCTCCAGCCCAGTGAAAACAGTGAAAAGGACAGTGAGAAGGGAAAGTGGGGGTAGGGAGAGGGGAAATA	TGGTGGGGCAGCCGATCGAACAGAGAGGAACGGGGCCTGTGCTGGTAGGGAGGGCAGGTGGCATTTAATGCCATTCACCCAGAGCCATCCCTGAGCAGGTGCGTGTGGAAGGCCCTGTGAAGAAACTGCCTGAGGAGGAGGCTGAGTGCTACTTCCACTCCCGCCCCAAGAGCAGCCAGATTGGGGCTGTGGTCAGTCACTAGAGTTCTGTGATCCCTGATCGGGAGGTGAGTGGAGCTCCGCTGTAGTCCTCCAGGTGGTGGAGGCTTTGGCTTATCCCCAGAAGCTGTCCCCAGGAGATGCCAGGAGATGTCCCCAGGAGATGTCCTCTCTCTCCAGCCCAGTGAAAACAGTGAAAAGGACAGTGAGAAGGGAAAGTGGGGGTAGGGAGAGGGGAAATA	Fw	1bpReplacement	Replacement	1	16	13	10	27	T	C	GCCCAAGAGCAGCCAGATTG	TCTGGCTGCTCTT	AACTCTAGTGACTGACCACAGCCCCAA	AACTCTAGTG	GCCCAAGAGCAGCCAGATTGGTTTCAGAGCTATGCTGGAAACAGCATAGCAAGTTGAAATAAGGCTAGTCCGTTATCAACTTGAAAAAGTGGCACCGAGTCGGTGCAACTCTAGTGACTGACCACAGCCCCAATCTGGCTGCTCTT	PE2-NGG	64	122	82	28	40	4	2	0	0	1	2	CCACTCCCGCCCCAAGAGCAGCCAGATTGGGGCTGTGGTCAGCCACTAGAGTTCTGTGATCCCTGATCGGGAGGTGAGTGGAGCTCCGCTGTAGTCCTC	CCACTCCCGCCCCAAGAGCAGCCAGATTGGGGCTGTGGTCAGTCACTAGAGTTCTGTGATCCCTGATCGGGAGGTGAGTGGAGCTCCGCTGTAGTCCTC	[10, 29]	[13, 26]	[26, 53]	[26, 53]	42	AATCGCAA	GTGGAAAGGACGAAACACCGCCCAAGAGCAGCCAGATTGGTTTAGAGACGGTAGCTGTCGTCTCTGTGCAACTCTAGTGACTGACCACAGCCCCAATCTGGCTGCTCTTCGCGGTTCTATCTAGTTACGCGTTAAACCAACTAGAATTTTTTTCGATCAGGGATCACAGAACTCTAGTGGCTGACCACAGCCCCAATCTGGCTGCTCTTGGGGCGGGAATCGCAAGCCTTGTGACTCCTATGACGCTTCT	2	2	2	4	AACTCTAGTGACTGACCACAGCCCCAATCTGGCTGCTCTT	60	52.5	51.8519	53.8462	100	0	12	21	14	7	1	0	CT	G	C	A	T	AT	T	C	GC	C	C	C	A	A	G	A	G	C	A	G	C	C	A	G	A	T	T	G	(1, [0])	-0.7	-36.1	-70	-16.7	-78.3	-6.8	-43.5	-1.9	0	GG	GG	FALSE					CCCGCCCCAAGAGCAGCCAGATTGGGGCTG	65.11	21.9	0	0	71.8631	30.9242	-2.78731	0	81.3364	20.747	-2.08338	0	81.1005	21.2975	-2.39797	0	96.9345	1.30042	0	2.54453	92.1472	5.3083	0	1.18343	98.682	0.134542	0	1.5674	99.9742	-1.54158	0	22959	71.229	5.48428	71.4734
83.1732	1.6472	960_NM_018129.4(PNPO):c.685C>T (p.Arg229Trp)_bystonly	TCCTCCCTGGCCACCCTTGTCAGATGCATCCCAGCAACTTCCTTCAAGAGGCCCTGGGATGAGGGGTGAGGGTGGGAGAGTGACCTGGCTAGAAAACTCCACAGAGCACTGAAACCTCTGCTTCTCCTTATAGGGGTGGCTATGTCCTGTACCCTCAGGTGATGGAGTTCTGGCAAGGTCAAACCAACCGCCTGCATGACTGGATAGTCTTTCGGCGGGGCCTACCCACAGGAGATTCCCCTTTGGGGCCCATGACCCACCGCGGGGAGGAAGACTGGCTCTATGAGAGACTTGCACCTTAACTCTGGGACCTGCTGGCCCAGAGTGGAGCTAGGGCTAGGTGTCAAGAGAGGGTGTGGGATTGGGACCCAGGCCCTTCTTTCTAAACTCAACCCATTTCC	TCCTCCCTGGCCACCCTTGTCAGATGCATCCCAGCAACTTCCTTCAAGAGGCCCTGGGATGAGGGGTGAGGGTGGGAGAGTGACCTGGCTAGAAAACTCCACAGAGCACTGAAACCTCTGCTTCTCCTTATAGGGGTGGCTATGTCCTGTACCCTCAGGTGATGGAGTTCTGGCAAGGTCAAACCAACCGCCTGCATGATTGGATAGTCTTTCGGCGGGGCCTACCCACAGGAGATTCCCCTTTGGGGCCCATGACCCACCGCGGGGAGGAAGACTGGCTCTATGAGAGACTTGCACCTTAACTCTGGGACCTGCTGGCCCAGAGTGGAGCTAGGGCTAGGTGTCAAGAGAGGGTGTGGGATTGGGACCCAGGCCCTTCTTTCTAAACTCAACCCATTTCC	Fw	1bpReplacement	Replacement	1	2	13	10	13	T	C	GAACCAACCGCCTGCATGAC	ATGCAGGCGGTTG	AGACTATCCAATC	AGACTATCCA	GAACCAACCGCCTGCATGACGTTTCAGAGCTATGCTGGAAACAGCATAGCAAGTTGAAATAAGGCTAGTCCGTTATCAACTTGAAAAAGTGGCACCGAGTCGGTGCAGACTATCCAATCATGCAGGCGGTTG	PE2-NGG	64	78	36	28	42	4	2	0	0	1	2	GGCAAGGTCAAACCAACCGCCTGCATGACTGGATAGTCTTTCGGCGGGGCCTACCCACAGGAGATTCCCCTTTGGGGCCCATGACCCACCGCGGGGAGG	GGCAAGGTCAAACCAACCGCCTGCATGATTGGATAGTCTTTCGGCGGGGCCTACCCACAGGAGATTCCCCTTTGGGGCCCATGACCCACCGCGGGGAGG	[10, 29]	[13, 26]	[26, 39]	[26, 39]	28	AAATTTTA	GTGGAAAGGACGAAACACCGAACCAACCGCCTGCATGACGTTTAGAGACGGTAGCTGTCGTCTCTGTGCAGACTATCCAATCATGCAGGCGGTTGCGCGGTTCTATCTAGTTACGCGTTAAACCAACTAGAATTTTTTTCATGGGCCCCAAAGGGGAATCTCCTGTGGGTAGGCCCCGCCGAAAGACTATCCAGTCATGCAGGCGGTTGGTTTGACCAAATTTTAGCCTTGTGACTCCTATGACGCTTCT	2	2	2	2	AGACTATCCAATCATGCAGGCGGTTG	60	50	38.4615	61.5385	100	0	12	13	5	8	1	0	CT	A	T	T	G	TG	T	T	AT	A	A	C	C	A	A	C	C	G	C	C	T	G	C	A	T	G	A	C	(1, [0])	0	-33.4	-63.9	-12	-72.3	-2.2	-37.2	0	0	GG	GG	FALSE					GGTCAAACCAACCGCCTGCATGACTGGATA	26.53	16.8268	0	0	81.9957	18.8365	-0.832141	0	84.2342	19.0438	-3.27806	0	83.2898	17.5761	-0.865939	0	96.8846	1.46816	0	0	103.298	-3.29777	0	2.71318	92.1708	5.11599	0	2.22841	95.1853	2.58625	0	22960	71.3701	14.102	71.4753
72.3739	7.20537	964_NM_000334.4(SCN4A):c.4367G>A (p.Gly1456Glu)_bystonly	GGCTGTGCTCTGAGACTTGAGCAGAGCACACCAGGCCGGGCCCCCTGAGCCCCGCATGCTCCCCACACCCTGTGCCGGCCCCCCTCCCCAGTGGCAGCGTCCTCACTAGCTTCTCCCCGCAGGCCTTGCCCTCTCTGACCTGATCCAGAAGTACTTCGTGTCACCCACGCTGTTCCGTGTGATCCGCCTGGCGCGGATTGAGCGTGTCCTGCGGCTGATCCGCGGGGCCAAGGGCATCCGGACGCTGCTGTTCGCCCTCATGATGTCGCTGCCTGCCCTCTTCAACATCGGCCTCCTCCTCTTCCTGGTCATGTTCATCTACTCCATCTTCGGCATGTCCAACTTTGCCTACGTCAAGAAGGAGTCGGGCATCGATGATATGTTCAACTTCGAGACCTTCG	GGCTGTGCTCTGAGACTTGAGCAGAGCACACCAGGCCGGGCCCCCTGAGCCCCGCATGCTCCCCACACCCTGTGCCGGCCCCCCTCCCCAGTGGCAGCGTCCTCACTAGCTTCTCCCCGCAGGCCTTGCCCTCTCTGACCTGATCCAGAAGTACTTCGTGTCACCCACGCTGTTCCGTGTGATCCGCCTGGCGCGGATTGAGCGTGTCCTCCGGCTGATCCGCGGGGCCAAGGGCATCCGGACGCTGCTGTTCGCCCTCATGATGTCGCTGCCTGCCCTCTTCAACATCGGCCTCCTCCTCTTCCTGGTCATGTTCATCTACTCCATCTTCGGCATGTCCAACTTTGCCTACGTCAAGAAGGAGTCGGGCATCGATGATATGTTCAACTTCGAGACCTTCG	Fw	1bpReplacement	Replacement	1	2	13	10	13	C	G	GGCGGATTGAGCGTGTCCTG	GACACGCTCAATC	GGATCAGCCGGAG	GGATCAGCCG	GGCGGATTGAGCGTGTCCTGGTTTCAGAGCTATGCTGGAAACAGCATAGCAAGTTGAAATAAGGCTAGTCCGTTATCAACTTGAAAAAGTGGCACCGAGTCGGTGCGGATCAGCCGGAGGACACGCTCAATC	PE2-NGG	66	84	44	34	40	4	4	0	0	1	2	TCCGCCTGGCGCGGATTGAGCGTGTCCTGCGGCTGATCCGCGGGGCCAAGGGCATCCGGACGCTGCTGTTCGCCCTCATGATGTCGCTGCCTGCCCTCT	TCCGCCTGGCGCGGATTGAGCGTGTCCTCCGGCTGATCCGCGGGGCCAAGGGCATCCGGACGCTGCTGTTCGCCCTCATGATGTCGCTGCCTGCCCTCT	[10, 29]	[13, 26]	[26, 39]	[26, 39]	28	AAGGCGGT	GTGGAAAGGACGAAACACCGGCGGATTGAGCGTGTCCTGGTTTAGAGACGGTAGCTGTCGTCTCTGTGCGGATCAGCCGGAGGACACGCTCAATCCGCGGTTCTATCTAGTTACGCGTTAAACCAACTAGAATTTTTTTCATCATGAGGGCGAACAGCAGCGTCCGGATGCCCTTGGCCCCGCGGATCAGCCGCAGGACACGCTCAATCCGCGCCAGAAGGCGGTGCCTTGTGACTCCTATGACGCTTCT	2	2	2	2	GGATCAGCCGGAGGACACGCTCAATC	65	61.5385	69.2308	53.8462	100	100	13	16	9	7	1	1	GC	T	C	C	C	CC	C	G	TC	G	C	G	G	A	T	T	G	A	G	C	G	T	G	T	C	C	T	G	(1, [0])	-3.4	-42.4	-67.2	-13.9	-82.8	-3.3	-44.3	-0.6	0	GG	GG	FALSE					CTGGCGCGGATTGAGCGTGTCCTGCGGCTG	55.22	20.4424	7.18375	0	63.5922	24.7194	11.6884	0	82.9412	13.965	3.09385	0	70.5882	22.6427	6.76905	0	92.4256	0.369015	0	9.23077	89.4113	1.35788	0	7.0122	93.8604	-0.87259	0	5.37313	94.0051	0.62175	0	21374	72.0196	19.0561	74.7819
79.5871	1.42247	966_NM_000334.4(SCN4A):c.4108A>G (p.Met1370Val)_bystonly	TCTGTCATCTCTGTCATGCTGTGGTGCCATCCTGTGCCTCCTGCCTGTCCATGTCCTGTCTGGGCCTGGCCACCCCAACTCCTCCACATCCACTCCCACCCATGCTGCAGAACAAGATCCAGGGCATGGTGTATGACCTCGTGACGAAGCAGGCCTTCGACATCACCATCATGATCCTCATCTGCCTCAACATGGTCACCGTGATGGTGGAGACAGACAACCAGAGCCAGCTCAAGGTGGACATCCTGTACAACATCAACATGATCTTCATCATCATCTTCACAGGGGAGTGCGTGCTCAAGATGCTCGCCCTGCGCCAGTACTACTTCACCGTTGGCTGGAACATCTTTGACTTCGTGGTCGTCATCCTGTCCATTGTGGGTGAGCGGGGCGGGCTGGAC	TCTGTCATCTCTGTCATGCTGTGGTGCCATCCTGTGCCTCCTGCCTGTCCATGTCCTGTCTGGGCCTGGCCACCCCAACTCCTCCACATCCACTCCCACCCATGCTGCAGAACAAGATCCAGGGCATGGTGTATGACCTCGTGACGAAGCAGGCCTTCGACATCACCATCATGATCCTCATCTGCCTCAACATGGTCACTGTGATGGTGGAGACAGACAACCAGAGCCAGCTCAAGGTGGACATCCTGTACAACATCAACATGATCTTCATCATCATCTTCACAGGGGAGTGCGTGCTCAAGATGCTCGCCCTGCGCCAGTACTACTTCACCGTTGGCTGGAACATCTTTGACTTCGTGGTCGTCATCCTGTCCATTGTGGGTGAGCGGGGCGGGCTGGAC	Fw	1bpReplacement	Replacement	1	10	13	10	21	T	C	GATCCTCATCTGCCTCAACA	TGAGGCAGATGAG	CCACCATCACAGTGACCATGT	CCACCATCAC	GATCCTCATCTGCCTCAACAGTTTCAGAGCTATGCTGGAAACAGCATAGCAAGTTGAAATAAGGCTAGTCCGTTATCAACTTGAAAAAGTGGCACCGAGTCGGTGCCCACCATCACAGTGACCATGTTGAGGCAGATGAG	PE2-NGG	60	104	64	32	40	4	2	0	0	1	2	CACCATCATGATCCTCATCTGCCTCAACATGGTCACCGTGATGGTGGAGACAGACAACCAGAGCCAGCTCAAGGTGGACATCCTGTACAACATCAACAT	CACCATCATGATCCTCATCTGCCTCAACATGGTCACTGTGATGGTGGAGACAGACAACCAGAGCCAGCTCAAGGTGGACATCCTGTACAACATCAACAT	[10, 29]	[13, 26]	[26, 47]	[26, 47]	36	GGCTGGGG	GTGGAAAGGACGAAACACCGATCCTCATCTGCCTCAACAGTTTAGAGACGGTAGCTGTCGTCTCTGTGCCCACCATCACAGTGACCATGTTGAGGCAGATGAGCGCGGTTCTATCTAGTTACGCGTTAAACCAACTAGAATTTTTTTACCTTGAGCTGGCTCTGGTTGTCTGTCTCCACCATCACGGTGACCATGTTGAGGCAGATGAGGATCATGAGGCTGGGGGCCTTGTGACTCCTATGACGCTTCT	2	2	2	2	CCACCATCACAGTGACCATGTTGAGGCAGATGAG	50	52.9412	52.381	53.8462	100	0	10	18	11	7	1	0	CT	C	G	A	A	AA	G	A	CG	A	T	C	C	T	C	A	T	C	T	G	C	C	T	C	A	A	C	A	(1, [0])	0	-35.3	-64.9	-12.3	-71	-3.5	-41.1	-0.8	0	GG	GG	FALSE					TCATGATCCTCATCTGCCTCAACATGGTCA	67.15	20.4129	0	0	72.9805	25.9626	1.0569	0	82.1358	17.9786	-0.114414	0	83.6449	21.0801	-4.72496	0	96.2189	2.35865	0	2.63408	89.8739	7.49205	0	1.20847	102.829	-4.03789	0	0.424865	95.9534	3.62178	0	22961	72.3422	5.87262	71.3634
77.4623	34.8627	970_NM_207346.3(TSEN54):c.736C>T (p.Gln246Ter)_bystonly	CACTAGGGGACCTGCCTTCAGCTCCCATGGGACGTGTGCACCTTAGCAACCAGGGGCAGATGTGCTGCTTTTCCCCCACGTCCCTCAGGTCCATTAATAAGAAGGCCAAGGCCCTGGACAACTCCCTGCAACCCAAGAGTCTGGCAGCCTCCAGCCCACCTCCCTGCAGCCAGCCCAGCCAATGCCCAGAGGAGAAACCCTAGGAGTCAAGCCCCATGAAGGGCCCAGGGGGCCCCTTTCAGCTTCTGGGGTCCCTGGGCCCCAGCCCTGGCCCGGCCAGGGAGGGGGTGGGGTGCAGCTGGGAGAGTGGCAGAGCCGAGAACGGAGTCACGGGAGCCGGTAAGCGGCGCTGGAACTTCGAGCAGATCTCCTTCCCCAACATGGCTTCAGACAGCCGCCAC	CACTAGGGGACCTGCCTTCAGCTCCCATGGGACGTGTGCACCTTAGCAACCAGGGGCAGATGTGCTGCTTTTCCCCCACGTCCCTCAGGTCCATTAATAAGAAGGCCAAGGCCCTGGACAACTCCCTGCAACCCAAGAGTCTGGCAGCCTCCAGCCCACCTCCCTGCAGCCAGCCCAGCCAATGCCCAGAGGAGAAACCGTAGGAGTCAAGCCCCATGAAGGGCCCAGGGGGCCCCTTTCAGCTTCTGGGGTCCCTGGGCCCCAGCCCTGGCCCGGCCAGGGAGGGGGTGGGGTGCAGCTGGGAGAGTGGCAGAGCCGAGAACGGAGTCACGGGAGCCGGTAAGCGGCGCTGGAACTTCGAGCAGATCTCCTTCCCCAACATGGCTTCAGACAGCCGCCAC	Fw	1bpReplacement	Replacement	1	1	13	10	12	G	C	GTGCCCAGAGGAGAAACCCT	GTTTCTCCTCTGG	TTGACTCCTACG	TTGACTCCTA	GTGCCCAGAGGAGAAACCCTGTTTCAGAGCTATGCTGGAAACAGCATAGCAAGTTGAAATAAGGCTAGTCCGTTATCAACTTGAAAAAGTGGCACCGAGTCGGTGCTTGACTCCTACGGTTTCTCCTCTGG	PE2-NGG	64	76	36	28	40	4	4	0	0	1	3	GCCCAGCCAATGCCCAGAGGAGAAACCCTAGGAGTCAAGCCCCATGAAGGGCCCAGGGGGCCCCTTTCAGCTTCTGGGGTCCCTGGGCCCCAGCCCTGG	GCCCAGCCAATGCCCAGAGGAGAAACCGTAGGAGTCAAGCCCCATGAAGGGCCCAGGGGGCCCCTTTCAGCTTCTGGGGTCCCTGGGCCCCAGCCCTGG	[10, 29]	[13, 26]	[26, 38]	[26, 38]	27	CTAATAAG	GTGGAAAGGACGAAACACCGTGCCCAGAGGAGAAACCCTGTTTAGAGACGGTAGCTGTCGTCTCTGTGCTTGACTCCTACGGTTTCTCCTCTGGCGCGGTTCTATCTAGTTACGCGTTAAACCAACTAGAATTTTTTTAGGGACCCCAGAAGCTGAAAGGGGCCCCCTGGGCCCTTCATGGGGCTTGACTCCTAGGGTTTCTCCTCTGGGCATTGGCCTAATAAGGCCTTGTGACTCCTATGACGCTTCT	3	2	3	3	TTGACTCCTACGGTTTCTCCTCTGG	60	52	50	53.8462	100	100	12	13	6	7	1	1	CG	C	T	C	C	CC	A	G	CT	T	G	C	C	C	A	G	A	G	G	A	G	A	A	A	C	C	C	T	(1, [0])	-1.4	-37.7	-60.9	-11.3	-70.7	-1.2	-38.4	0	0	GG	GG	FALSE					GCCAATGCCCAGAGGAGAAACCCTAGGAGT	68.99	13.4423	9.09545	0	77.4359	12.5613	10.0028	0	79.4454	13.2982	7.25644	0	75.5056	14.4673	10.0271	0	52.4165	12.7209	0	42.6065	47.3065	10.087	0	35.0427	54.8305	10.1267	0	26.9388	55.1124	17.9488	0	21376	73.9937	27.159	61.7847
35.5359	25.4175	972_NM_004035.7(ACOX1):c.926A>G (p.Gln309Arg)_bystonly	CCTCTTGGGCTTAAAAGAAGGAAGTATCAGTTCCACGTTCTTCTTCCAGGTGAAGCCTGATGGCACATACGTGAAACCGCTGAGTAACAAGCTGACTTACGGGACCATGGTGTTTGTCAGGTCCTTCCTTGTGGGAGAAGCTGCTCGGGCTCTGTCTAAGGCGTGCACCATTGCCATCCGATACAGCGCTGTGAGGCACCGGTCTGAAATCAAGCCAGGGTAAGGATAGGGTCCTAGATGGGCTCAGTACCAAAGGCCTAGTTTTTACCCCATTCAGATCCCAGAATTCCCAAATGTCAATACAGAAGATGCATTAGCACTGCAAAATTGGCTAGGGTGATAACTGGGCCTGTAATTTCATATCTAGGCTTCCTTTTCTTAAGAGGAAAGACAGAAATAAC	CCTCTTGGGCTTAAAAGAAGGAAGTATCAGTTCCACGTTCTTCTTCCAGGTGAAGCCTGATGGCACATACGTGAAACCGCTGAGTAACAAGCTGACTTACGGGACCATGGTGTTTGTCAGGTCCTTCCTTGTGGGAGAAGCTGCTCGGGCTCTGTCTAAGGCGTGCACCATTGCCATCCGATACAGCGCTGTCAGGCACCGGTCTGAAATCAAGCCAGGGTAAGGATAGGGTCCTAGATGGGCTCAGTACCAAAGGCCTAGTTTTTACCCCATTCAGATCCCAGAATTCCCAAATGTCAATACAGAAGATGCATTAGCACTGCAAAATTGGCTAGGGTGATAACTGGGCCTGTAATTTCATATCTAGGCTTCCTTTTCTTAAGAGGAAAGACAGAAATAAC	Fw	1bpReplacement	Replacement	1	2	13	10	13	C	G	GCATCCGATACAGCGCTGTG	AGCGCTGTATCGG	ACCGGTGCCTGAC	ACCGGTGCCT	GCATCCGATACAGCGCTGTGGTTTCAGAGCTATGCTGGAAACAGCATAGCAAGTTGAAATAAGGCTAGTCCGTTATCAACTTGAAAAAGTGGCACCGAGTCGGTGCACCGGTGCCTGACAGCGCTGTATCGG	PE2-NGG	64	86	44	34	42	4	4	0	0	1	1	GCACCATTGCCATCCGATACAGCGCTGTGAGGCACCGGTCTGAAATCAAGCCAGGGTAAGGATAGGGTCCTAGATGGGCTCAGTACCAAAGGCCTAGTT	GCACCATTGCCATCCGATACAGCGCTGTCAGGCACCGGTCTGAAATCAAGCCAGGGTAAGGATAGGGTCCTAGATGGGCTCAGTACCAAAGGCCTAGTT	[10, 29]	[13, 26]	[26, 39]	[26, 39]	28	TGGATCAC	GTGGAAAGGACGAAACACCGCATCCGATACAGCGCTGTGGTTTAGAGACGGTAGCTGTCGTCTCTGTGCACCGGTGCCTGACAGCGCTGTATCGGCGCGGTTCTATCTAGTTACGCGTTAAACCAACTAGAATTTTTTTCTGAGCCCATCTAGGACCCTATCCTTACCCTGGCTTGATTTCAGACCGGTGCCTCACAGCGCTGTATCGGATGGCAATTGGATCACGCCTTGTGACTCCTATGACGCTTCT	1	2	1	2	ACCGGTGCCTGACAGCGCTGTATCGG	60	65.3846	69.2308	61.5385	100	100	12	17	9	8	1	1	GC	T	A	T	G	TG	T	C	TA	C	A	T	C	C	G	A	T	A	C	A	G	C	G	C	T	G	T	G	(1, [0])	-0.1	-36.2	-64.5	-15.7	-72.1	-7.4	-40.8	0	0	GG	GG	FALSE					ATTGCCATCCGATACAGCGCTGTGAGGCAC	72.67	64.3716	0.0925624	0	37.5935	62.4912	-0.0846574	0	36.4195	63.9682	-0.387703	0	32.5946	66.6554	0.750047	0	74.5825	0	0	22.8945	76.8765	0.228971	0	24.868	75.8455	-0.7135	0	28.49	72.188	-0.677999	0	22964	69.2331	16.6665	65.1658
45.5265	4.52569	973_NM_004035.7(ACOX1):c.832A>G (p.Met278Val)_bystonly	CAGGGTGGGGACTAAGATGTAGTATTTCATGCAAGTTGCCAGGTGATGCTGATGCTGCTATTCCAGGGACCACACTTTGAGAACCACTGAACTGCCTCTTGGGCTTAAAAGAAGGAAGTATCAGTTCCACGTTCTTCTTCCAGGTGAAGCCTGATGGCACATACGTGAAACCGCTGAGTAACAAGCTGACTTACGGGACCGTGGTGTTTGTCAGGTCCTTCCTTGTGGGAGAAGCTGCTCGGGCTCTGTCTAAGGCGTGCACCATTGCCATCCGATACAGCGCTGTGAGGCACCAGTCTGAAATCAAGCCAGGGTAAGGATAGGGTCCTAGATGGGCTCAGTACCAAAGGCCTAGTTTTTACCCCATTCAGATCCCAGAATTCCCAAATGTCAATACAGAA	CAGGGTGGGGACTAAGATGTAGTATTTCATGCAAGTTGCCAGGTGATGCTGATGCTGCTATTCCAGGGACCACACTTTGAGAACCACTGAACTGCCTCTTGGGCTTAAAAGAAGGAAGTATCAGTTCCACGTTCTTCTTCCAGGTGAAGCCTGATGGCACATACGTGAAACCGCTGAGTAACAAGCTGACGTACGGGACCGTGGTGTTTGTCAGGTCCTTCCTTGTGGGAGAAGCTGCTCGGGCTCTGTCTAAGGCGTGCACCATTGCCATCCGATACAGCGCTGTGAGGCACCAGTCTGAAATCAAGCCAGGGTAAGGATAGGGTCCTAGATGGGCTCAGTACCAAAGGCCTAGTTTTTACCCCATTCAGATCCCAGAATTCCCAAATGTCAATACAGAA	Fw	1bpReplacement	Replacement	1	0	13	10	11	G	T	GTGAGTAACAAGCTGACTTA	GTCAGCTTGTTAC	CGGTCCCGTAC	CGGTCCCGTA	GTGAGTAACAAGCTGACTTAGTTTCAGAGCTATGCTGGAAACAGCATAGCAAGTTGAAATAAGGCTAGTCCGTTATCAACTTGAAAAAGTGGCACCGAGTCGGTGCCGGTCCCGTACGTCAGCTTGTTAC	PE2-NGG	56	76	38	34	38	2	4	0	0	1	2	GTGAAACCGCTGAGTAACAAGCTGACTTACGGGACCGTGGTGTTTGTCAGGTCCTTCCTTGTGGGAGAAGCTGCTCGGGCTCTGTCTAAGGCGTGCACC	GTGAAACCGCTGAGTAACAAGCTGACGTACGGGACCGTGGTGTTTGTCAGGTCCTTCCTTGTGGGAGAAGCTGCTCGGGCTCTGTCTAAGGCGTGCACC	[10, 29]	[13, 26]	[26, 37]	[26, 37]	26	ATAGCGCG	GTGGAAAGGACGAAACACCGTGAGTAACAAGCTGACTTAGTTTAGAGACGGTAGCTGTCGTCTCTGTGCCGGTCCCGTACGTCAGCTTGTTACCGCGGTTCTATCTAGTTACGCGTTAAACCAACTAGAATTTTTTTACAGAGCCCGAGCAGCTTCTCCCACAAGGAAGGACCTGACAAACACCACGGTCCCGTAAGTCAGCTTGTTACTCAGCGGTATAGCGCGGCCTTGTGACTCCTATGACGCTTCT	2	2	2	3	CGGTCCCGTACGTCAGCTTGTTAC	40	58.3333	72.7273	46.1538	0	100	8	14	8	6	0	1	TG	C	T	C	T	CT	G	T	CT	T	G	A	G	T	A	A	C	A	A	G	C	T	G	A	C	T	T	A	(1, [0])	-3.5	-38.8	-55.7	-9.9	-65.5	0	-39.9	0	0	GG	GG	FALSE					ACCGCTGAGTAACAAGCTGACTTACGGGAC	28.14	54.4735	0	0	41.6449	57.69	0.665125	0	48.6364	52.014	-0.650347	0	46.2981	58.1135	-4.41162	0	91.0707	4.4036	0	4.5929	86.2086	9.19851	0	4.5292	96.2746	-0.803827	0	4.45498	90.7289	4.81612	0	22965	61.6634	16.0996	48.5391
58.6679	6.33212	974_NM_004035.7(ACOX1):c.442C>T (p.Arg148Ter)_bystonly	AACCATCAGATAGTGTGGGAAATTCAGTGTCTTGGTTATCAACCAGTTGTAGCTCATCTACAGGTGTTTTTTGTTAGATTTTGTTTTTCTCTGAGATATGAGAGTTTAAAGGACTGTGCAGGAAATTTTTCCTTGTGCCTATTTTTTTCCCCATCTCTTAACTGAAGTCAATGTAATTTATCTCCTTAGGAACTCACCTTTGAGGCTTGGAAACCACAGCCACGTATGACCCTGAAACCCAGGAGTTCATTCTCAACAGTCCTACTGTGACCTCCATTAAATGGTGGCCTGGTGGGCGTAAGTGAATTTTTCAGCATTTATTGGATGTTTTGAAGGTTTGTCATGAGATTTTGCTTAGAATGTAGAGCTTTTATGATAATGTCGGCCAGACTTGGTGGTGA	AACCATCAGATAGTGTGGGAAATTCAGTGTCTTGGTTATCAACCAGTTGTAGCTCATCTACAGGTGTTTTTTGTTAGATTTTGTTTTTCTCTGAGATATGAGAGTTTAAAGGACTGTGCAGGAAATTTTTCCTTGTGCCTATTTTTTTCCCCATCTCTTAACTGAAGTCAATGTAATTTATCTCCTTAGGCACTCACCTTTGAGGCTTGGAAACCACAGCCACGTATGACCCTGAAACCCAGGAGTTCATTCTCAACAGTCCTACTGTGACCTCCATTAAATGGTGGCCTGGTGGGCGTAAGTGAATTTTTCAGCATTTATTGGATGTTTTGAAGGTTTGTCATGAGATTTTGCTTAGAATGTAGAGCTTTTATGATAATGTCGGCCAGACTTGGTGGTGA	Fw	1bpReplacement	Replacement	1	6	13	10	17	C	A	GCAATGTAATTTATCTCCTT	GAGATAAATTACA	AAAGGTGAGTGCCTAAG	AAAGGTGAGT	GCAATGTAATTTATCTCCTTGTTTCAGAGCTATGCTGGAAACAGCATAGCAAGTTGAAATAAGGCTAGTCCGTTATCAACTTGAAAAAGTGGCACCGAGTCGGTGCAAAGGTGAGTGCCTAAGGAGATAAATTACA	PE2-NGG	52	82	50	28	32	2	4	0	0	1	3	TAACTGAAGTCAATGTAATTTATCTCCTTAGGAACTCACCTTTGAGGCTTGGAAACCACAGCCACGTATGACCCTGAAACCCAGGAGTTCATTCTCAAC	TAACTGAAGTCAATGTAATTTATCTCCTTAGGCACTCACCTTTGAGGCTTGGAAACCACAGCCACGTATGACCCTGAAACCCAGGAGTTCATTCTCAAC	[10, 29]	[13, 26]	[26, 43]	[26, 43]	32	GTTCCGAG	GTGGAAAGGACGAAACACCGCAATGTAATTTATCTCCTTGTTTAGAGACGGTAGCTGTCGTCTCTGTGCAAAGGTGAGTGCCTAAGGAGATAAATTACACGCGGTTCTATCTAGTTACGCGTTAAACCAACTAGAATTTTTTTTTTCAGGGTCATACGTGGCTGTGGTTTCCAAGCCTCAAAGGTGAGTTCCTAAGGAGATAAATTACATTGACTTCGTTCCGAGGCCTTGTGACTCCTATGACGCTTCT	3	2	3	2	AAAGGTGAGTGCCTAAGGAGATAAATTACA	30	36.6667	47.0588	23.0769	0	100	6	11	8	3	0	1	AC	G	A	C	C	CC	T	G	GA	C	A	A	T	G	T	A	A	T	T	T	A	T	C	T	C	C	T	T	(1, [0])	0	-37.8	-56.3	-10	-63.5	-3.1	-37.5	-3.1	0	GG	GG	FALSE					GAAGTCAATGTAATTTATCTCCTTAGGAAC	15.95	41.3321	0	0	59.707	38.8278	1.46526	0	63.1436	39.0433	-2.1869	0	53.1532	48.4401	-1.59324	0	93.6679	0	0	8.93471	89.4409	1.62434	0	9.00901	92.8728	-1.88182	0	1.05263	104.186	-5.23903	0	22966	39.7899	6.74024	27.7723
75.3712	5.50168	975_NM_000199.5(SGSH):c.383C>T (p.Pro128Leu)_bystonly	GCCCCCGTGGCCTGCCCTTAGCTCTTGTCCCAAAGGATCTGGGCCTGGGTCTCCTGGCTGGGCTGTGTGTCCACGAGAACCCACAGTGCGCTTAGGGCCGAGAGGGGCAGAGAAGGGAGCAGAAAGGGTTGGGAGGCTGAAGGGACTCTGGCCAGGCCTCTCTTCCCGCCCAGGCATCATCGGGAAGAAGCACGTGGGGCTGGAGACCGTGTACCCGTTTGACTTTGCGTACACGGAGGAGAATGGCTCCGTCCTCCAGGTGGGGCGGAACATCACTAGAATTAAGCTGCTCGTCCGGAAATTCCTGCAGACTCAGGATGACCGGTATGAGTCGGGGCCCCTGCCCCTTCCCCCTGGCGGCCGGTACCAGAGCACAGCCCGGAGTCTTCCGGCGGGATGCA	GCCCCCGTGGCCTGCCCTTAGCTCTTGTCCCAAAGGATCTGGGCCTGGGTCTCCTGGCTGGGCTGTGTGTCCACGAGAACCCACAGTGCGCTTAGGGCCGAGAGGGGCAGAGAAGGGAGCAGAAAGGGTTGGGAGGCTGAAGGGACTCTGGCCAGGCCTCTCTTCCCGCCCAGGCATCATCGGGAAGAAGCACGTAGGGCTGGAGACCGTGTACCCGTTTGACTTTGCGTACACGGAGGAGAATGGCTCCGTCCTCCAGGTGGGGCGGAACATCACTAGAATTAAGCTGCTCGTCCGGAAATTCCTGCAGACTCAGGATGACCGGTATGAGTCGGGGCCCCTGCCCCTTCCCCCTGGCGGCCGGTACCAGAGCACAGCCCGGAGTCTTCCGGCGGGATGCA	Fw	1bpReplacement	Replacement	1	3	13	10	14	A	G	GTCATCGGGAAGAAGCACGT	TGCTTCTTCCCGA	TCTCCAGCCCTACG	TCTCCAGCCC	GTCATCGGGAAGAAGCACGTGTTTCAGAGCTATGCTGGAAACAGCATAGCAAGTTGAAATAAGGCTAGTCCGTTATCAACTTGAAAAAGTGGCACCGAGTCGGTGCTCTCCAGCCCTACGTGCTTCTTCCCGA	PE2-NGG	62	86	46	34	40	4	2	0	0	1	2	CGCCCAGGCATCATCGGGAAGAAGCACGTGGGGCTGGAGACCGTGTACCCGTTTGACTTTGCGTACACGGAGGAGAATGGCTCCGTCCTCCAGGTGGGG	CGCCCAGGCATCATCGGGAAGAAGCACGTAGGGCTGGAGACCGTGTACCCGTTTGACTTTGCGTACACGGAGGAGAATGGCTCCGTCCTCCAGGTGGGG	[10, 29]	[13, 26]	[26, 40]	[26, 40]	29	GTCAACTG	GTGGAAAGGACGAAACACCGTCATCGGGAAGAAGCACGTGTTTAGAGACGGTAGCTGTCGTCTCTGTGCTCTCCAGCCCTACGTGCTTCTTCCCGACGCGGTTCTATCTAGTTACGCGTTAAACCAACTAGAATTTTTTTAGCCATTCTCCTCCGTGTACGCAAAGTCAAACGGGTACACGGTCTCCAGCCCCACGTGCTTCTTCCCGATGATGCCTGTCAACTGGCCTTGTGACTCCTATGACGCTTCT	2	3	2	3	TCTCCAGCCCTACGTGCTTCTTCCCGA	55	59.2593	64.2857	53.8462	100	0	11	16	9	7	1	0	GA	T	G	A	C	AC	A	C	TG	T	C	A	T	C	G	G	G	A	A	G	A	A	G	C	A	C	G	T	(1, [0])	-0.3	-38.4	-63.4	-9	-69.7	-0.6	-35.3	0	0	GG	GG	FALSE					AGGCATCATCGGGAAGAAGCACGTGGGGCT	62.82	24.3329	0.295907	0	78.5241	22.4151	-0.939213	0	72.3853	26.6076	1.00711	0	75.2042	23.9759	0.819828	0	88.509	5.98927	0	4.48108	89.2666	6.25236	0	6.93226	92.4864	0.581365	0	5.09171	83.7742	11.1341	0	22967	74.1114	26.4276	51.3065
49.4097	4.95661	979_NM_006796.2(AFG3L2):c.2012G>A (p.Gly671Glu)_bystonly	TCTGGCTCTGTGTTTCTAGTCATGAGTTTAAAGCACTGTGCTGCTGCTGCTGCTGCTGCTGGCTACACAGAGCACCTTTGTGCACTTTAGCCGGCTCCAGGCTGCTGTGTAGATTTTGTCTGGTTAAAGAACAATCATATGTAATCACCACTAATTATGTATTTTTCAGATTGTTCAGTTTGGCATGAATGAAAAGGTTGAGCAAATCTCCTTTGACCTCCCACGTCAGGGGGACATGGTATTGGAGAAACCTTACAGTGAAGCCACTGCAAGATTGATAGATGATGAAGTACGAATACTTATTAATGATGCTTATAAAAGAACAGTAGCTCTTCTCACAGAAAAGAAAGCTGACGTGGAGAAGGTAGGTGCCAGTTGTGGGAATAATTCTTTACAGTTTT	TCTGGCTCTGTGTTTCTAGTCATGAGTTTAAAGCACTGTGCTGCTGCTGCTGCTGCTGCTGGCTACACAGAGCACCTTTGTGCACTTTAGCCGGCTCCAGGCTGCTGTGTAGATTTTGTCTGGTTAAAGAACAATCATATGTAATCACCACTAATTATGTATTTTTCAGATTGTTCAGTTTGGCATGAATGAAAAGGTTGAGCAGATCTCCTTTGACCTCCCACGTCAGGGGGACATGGTATTGGAGAAACCTTACAGTGAAGCCACTGCAAGATTGATAGATGATGAAGTACGAATACTTATTAATGATGCTTATAAAAGAACAGTAGCTCTTCTCACAGAAAAGAAAGCTGACGTGGAGAAGGTAGGTGCCAGTTGTGGGAATAATTCTTTACAGTTTT	Fw	1bpReplacement	Replacement	1	13	13	10	24	G	A	GCAGTTTGGCATGAATGAAA	CATTCATGCCAAA	CAAAGGAGATCTGCTCAACCTTTT	CAAAGGAGAT	GCAGTTTGGCATGAATGAAAGTTTCAGAGCTATGCTGGAAACAGCATAGCAAGTTGAAATAAGGCTAGTCCGTTATCAACTTGAAAAAGTGGCACCGAGTCGGTGCCAAAGGAGATCTGCTCAACCTTTTCATTCATGCCAAA	PE2-NGG	56	104	68	28	36	2	4	0	0	1	4	TCAGATTGTTCAGTTTGGCATGAATGAAAAGGTTGAGCAAATCTCCTTTGACCTCCCACGTCAGGGGGACATGGTATTGGAGAAACCTTACAGTGAAGC	TCAGATTGTTCAGTTTGGCATGAATGAAAAGGTTGAGCAGATCTCCTTTGACCTCCCACGTCAGGGGGACATGGTATTGGAGAAACCTTACAGTGAAGC	[10, 29]	[13, 26]	[26, 50]	[26, 50]	39	GTATAGAT	GTGGAAAGGACGAAACACCGCAGTTTGGCATGAATGAAAGTTTAGAGACGGTAGCTGTCGTCTCTGTGCCAAAGGAGATCTGCTCAACCTTTTCATTCATGCCAAACGCGGTTCTATCTAGTTACGCGTTAAACCAACTAGAATTTTTTTATGTCCCCCTGACGTGGGAGGTCAAAGGAGATTTGCTCAACCTTTTCATTCATGCCAAACTGAACAAGTATAGATGCCTTGTGACTCCTATGACGCTTCT	4	2	3	2	CAAAGGAGATCTGCTCAACCTTTTCATTCATGCCAAA	40	40.5405	41.6667	38.4615	0	100	8	15	10	5	0	1	AG	A	A	G	A	GA	G	A	AA	C	A	G	T	T	T	G	G	C	A	T	G	A	A	T	G	A	A	A	(1, [0])	-1.1	-33.3	-60.3	-10.1	-71.4	-1.8	-40	-1.8	0	GG	GG	FALSE					TTGTTCAGTTTGGCATGAATGAAAAGGTTG	31.15	50.5903	0	0	49.5549	52.6757	-2.23059	0	46.9081	52.4791	0.612755	0	51.766	47.9339	0.300139	0	95.0434	0	0	4.10655	96.973	-1.07952	0	7.26172	95.2352	-2.4969	0	3.50154	93.3342	3.16427	0	22968	56.4602	3.64013	54.403
64.739	0.0695894	980_NM_006796.2(AFG3L2):c.1997T>C (p.Met666Thr)_bystonly	TGTTATGCCTGGGCTTCTGGCTCTGTGTTTCTAGTCATGAGTTTAAAGCACTGTGCTGCTGCTGCTGCTGCTGCTGGCTACACAGAGCACCTTTGTGCACTTTAGCCGGCTCCAGGCTGCTGTGTAGATTTTGTCTGGTTAAAGAACAATCATATGTAATCACCACTAATTATGTATTTTTCAGATTGTTCAGTTTGGCACGAATGAAAAGGTTGGGCAAATCTCCTTTGACCTCCCACGTCAGGGGGACATGGTATTGGAGAAACCTTACAGTGAAGCCACTGCAAGATTGATAGATGATGAAGTACGAATACTTATTAATGATGCTTATAAAAGAACAGTAGCTCTTCTCACAGAAAAGAAAGCTGACGTGGAGAAGGTAGGTGCCAGTTGTGGGAATA	TGTTATGCCTGGGCTTCTGGCTCTGTGTTTCTAGTCATGAGTTTAAAGCACTGTGCTGCTGCTGCTGCTGCTGCTGGCTACACAGAGCACCTTTGTGCACTTTAGCCGGCTCCAGGCTGCTGTGTAGATTTTGTCTGGTTAAAGAACAATCATATGTAATCACCACTAATTATGTATTTTTCAGATTGTTCAGTTTGGTACGAATGAAAAGGTTGGGCAAATCTCCTTTGACCTCCCACGTCAGGGGGACATGGTATTGGAGAAACCTTACAGTGAAGCCACTGCAAGATTGATAGATGATGAAGTACGAATACTTATTAATGATGCTTATAAAAGAACAGTAGCTCTTCTCACAGAAAAGAAAGCTGACGTGGAGAAGGTAGGTGCCAGTTGTGGGAATA	Fw	1bpReplacement	Replacement	1	6	13	10	17	T	C	GTTTTTCAGATTGTTCAGTT	TGAACAATCTGAA	TTTCATTCGTACCAAAC	TTTCATTCGT	GTTTTTCAGATTGTTCAGTTGTTTCAGAGCTATGCTGGAAACAGCATAGCAAGTTGAAATAAGGCTAGTCCGTTATCAACTTGAAAAAGTGGCACCGAGTCGGTGCTTTCATTCGTACCAAACTGAACAATCTGAA	PE2-NGG	52	80	46	26	34	4	2	0	0	1	5	TAATTATGTATTTTTCAGATTGTTCAGTTTGGCACGAATGAAAAGGTTGGGCAAATCTCCTTTGACCTCCCACGTCAGGGGGACATGGTATTGGAGAAA	TAATTATGTATTTTTCAGATTGTTCAGTTTGGTACGAATGAAAAGGTTGGGCAAATCTCCTTTGACCTCCCACGTCAGGGGGACATGGTATTGGAGAAA	[10, 29]	[13, 26]	[26, 43]	[26, 43]	32	CTCCAGTA	GTGGAAAGGACGAAACACCGTTTTTCAGATTGTTCAGTTGTTTAGAGACGGTAGCTGTCGTCTCTGTGCTTTCATTCGTACCAAACTGAACAATCTGAACGCGGTTCTATCTAGTTACGCGTTAAACCAACTAGAATTTTTTTCCTGACGTGGGAGGTCAAAGGAGATTTGCCCAACCTTTTCATTCGTGCCAAACTGAACAATCTGAAAAATACATCTCCAGTAGCCTTGTGACTCCTATGACGCTTCT	5	1	3	2	TTTCATTCGTACCAAACTGAACAATCTGAA	30	33.3333	35.2941	30.7692	100	0	6	10	6	4	1	0	CT	G	A	A	G	AG	A	A	GA	T	T	T	T	T	C	A	G	A	T	T	G	T	T	C	A	G	T	T	(1, [0])	0	-34.5	-54.8	-8.3	-61.7	0	-37.6	0	0	GG	GG	FALSE					ATGTATTTTTCAGATTGTTCAGTTTGGCAC	11.72	30.018	5.24297	0	60	31.7376	8.26241	0	71.3598	27.3598	1.28035	0	62.8571	30.9567	6.18616	0	99.9304	0	0	0	102.385	-2.38502	0	0.208768	102.291	-2.49947	0	0	102.338	-2.33753	0	22969	57.7741	5.37833	47.514
59.6923	5.49177	982_NM_016955.4(SEPSECS):c.1466A>T (p.Asp489Val)_bystonly	TATGTCACATACAAATAATTACCCTTGTGCTTACCTCAATGCTGCATCAGCCATCGGAATGAAGATGCAGGATGTGGACCTGTTCATAAAGAGACTTGACAGGTGTTTAAAGGCAGTAAGAAAAGAACGAAGTAAAGAGAGTGATGACAATTATGACAAAACTGAAGATGTGGATATTGAAGAAATGGCTTTAAAACTAGTTAATGTACTTCTTGACACATACCAGGATGCTTCTTCATGACATGCGAAGGGTTTCTTCTTGATCATTTGAAAGAAATGATAAGGCTGTAGTACAAGCAAGCAGTTTAAAGATAAGACTTGAGATTTTTGAATTGAGAATTTCATGGGAATATTCAGTCAAGGAGCAGACTTTGGTCTGAACTAGCCATTGATGATTGTTA	TATGTCACATACAAATAATTACCCTTGTGCTTACCTCAATGCTGCATCAGCCATCGGAATGAAGATGCAGGATGTGGACCTGTTCATAAAGAGACTTGACAGGTGTTTAAAGGCAGTAAGAAAAGAACGAAGTAAAGAGAGTGATGACAATTATGACAAAACTGAAGATGTGGATATTGAAGAAATGGCTTTGAAACTAGTTAATGTACTTCTTGACACATACCAGGATGCTTCTTCATGACATGCGAAGGGTTTCTTCTTGATCATTTGAAAGAAATGATAAGGCTGTAGTACAAGCAAGCAGTTTAAAGATAAGACTTGAGATTTTTGAATTGAGAATTTCATGGGAATATTCAGTCAAGGAGCAGACTTTGGTCTGAACTAGCCATTGATGATTGTTA	Fw	1bpReplacement	Replacement	1	10	13	10	21	G	A	GGATGTGGATATTGAAGAAA	CTTCAATATCCAC	TAACTAGTTTCAAAGCCATTT	TAACTAGTTT	GGATGTGGATATTGAAGAAAGTTTCAGAGCTATGCTGGAAACAGCATAGCAAGTTGAAATAAGGCTAGTCCGTTATCAACTTGAAAAAGTGGCACCGAGTCGGTGCTAACTAGTTTCAAAGCCATTTCTTCAATATCCAC	PE2-NGG	54	90	54	24	36	2	4	0	0	1	3	CAAAACTGAAGATGTGGATATTGAAGAAATGGCTTTAAAACTAGTTAATGTACTTCTTGACACATACCAGGATGCTTCTTCATGACATGCGAAGGGTTT	CAAAACTGAAGATGTGGATATTGAAGAAATGGCTTTGAAACTAGTTAATGTACTTCTTGACACATACCAGGATGCTTCTTCATGACATGCGAAGGGTTT	[10, 29]	[13, 26]	[26, 47]	[26, 47]	36	ACACAAAT	GTGGAAAGGACGAAACACCGGATGTGGATATTGAAGAAAGTTTAGAGACGGTAGCTGTCGTCTCTGTGCTAACTAGTTTCAAAGCCATTTCTTCAATATCCACCGCGGTTCTATCTAGTTACGCGTTAAACCAACTAGAATTTTTTTGCATCCTGGTATGTGTCAAGAAGTACATTAACTAGTTTTAAAGCCATTTCTTCAATATCCACATCTTCAGACACAAATGCCTTGTGACTCCTATGACGCTTCT	3	2	3	2	TAACTAGTTTCAAAGCCATTTCTTCAATATCCAC	35	32.3529	28.5714	38.4615	0	100	7	11	6	5	0	1	AG	T	A	G	A	GA	A	A	TA	G	A	T	G	T	G	G	A	T	A	T	T	G	A	A	G	A	A	A	(1, [0])	0	-34	-59.2	-7.1	-65.6	0	-39.2	0	0	GG	GG	FALSE					CTGAAGATGTGGATATTGAAGAAATGGCTT	28.21	38.4265	1.88115	0	59.0674	38.6388	2.29379	0	58.5974	38.4284	2.97412	0	61.4122	38.2123	0.375524	0	94.5082	0	0	5.71429	94.6268	-0.341036	0	3.83795	97.7499	-1.58783	0	6.92308	92.4294	0.647546	0	22970	63.3608	5.80147	33.6208
57.0907	22.9327	983_NM_000371.3(TTR):c.95T>C (p.Leu32Pro)_bystonly	AATTACGTCTGTGTTATACTGAGTAGGGAAGCTCATTAATTGTCGACACTTACGTTCCTGATAATGGGATCAGTGTGTAATTCTTGTTTCGCTCCAGATTTCTAATACCACAAAGAATAAATCCTTTCACTCTGATCAATTTTGTTAACTTCTCACGTGTCTTCTCTACACCCAGGGCACCGGTGAATCCAAGTGTCCTCCGATGGTCAAAGTTCTAGATGCTGTCCGAGGCAGTCCTGCCATCAATGTGGCCGTGCATGTGTTCAGAAAGGCTGCTGATGACACCTGGGAGCCATTTGCCTCTGGGTAAGTTGCCAAAGAACCCTCCCACAGGACTTGGTTTTATCTTCCCGTTTGCCCCTCACTTGGTAGAGAGAGGCTCACATCATCTGCTAAAGAAT	AATTACGTCTGTGTTATACTGAGTAGGGAAGCTCATTAATTGTCGACACTTACGTTCCTGATAATGGGATCAGTGTGTAATTCTTGTTTCGCTCCAGATTTCTAATACCACAAAGAATAAATCCTTTCACTCTGATCAATTTTGTTAACTTCTCACGTGTCTTCTCTACACCCAGGGCACCGGTGAATCCAAGTGTCCTCCCATGGTCAAAGTTCTAGATGCTGTCCGAGGCAGTCCTGCCATCAATGTGGCCGTGCATGTGTTCAGAAAGGCTGCTGATGACACCTGGGAGCCATTTGCCTCTGGGTAAGTTGCCAAAGAACCCTCCCACAGGACTTGGTTTTATCTTCCCGTTTGCCCCTCACTTGGTAGAGAGAGGCTCACATCATCTGCTAAAGAAT	Fw	1bpReplacement	Replacement	1	1	13	10	12	C	G	GGAATCCAAGTGTCCTCCGA	GAGGACACTTGGA	CTTTGACCATGG	CTTTGACCAT	GGAATCCAAGTGTCCTCCGAGTTTCAGAGCTATGCTGGAAACAGCATAGCAAGTTGAAATAAGGCTAGTCCGTTATCAACTTGAAAAAGTGGCACCGAGTCGGTGCCTTTGACCATGGGAGGACACTTGGA	PE2-NGG	62	76	36	28	40	4	4	0	0	1	3	GGGCACCGGTGAATCCAAGTGTCCTCCGATGGTCAAAGTTCTAGATGCTGTCCGAGGCAGTCCTGCCATCAATGTGGCCGTGCATGTGTTCAGAAAGGC	GGGCACCGGTGAATCCAAGTGTCCTCCCATGGTCAAAGTTCTAGATGCTGTCCGAGGCAGTCCTGCCATCAATGTGGCCGTGCATGTGTTCAGAAAGGC	[10, 29]	[13, 26]	[26, 38]	[26, 38]	27	TCCCTTTC	GTGGAAAGGACGAAACACCGGAATCCAAGTGTCCTCCGAGTTTAGAGACGGTAGCTGTCGTCTCTGTGCCTTTGACCATGGGAGGACACTTGGACGCGGTTCTATCTAGTTACGCGTTAAACCAACTAGAATTTTTTTTGCACGGCCACATTGATGGCAGGACTGCCTCGGACAGCATCTAGAACTTTGACCATCGGAGGACACTTGGATTCACCGGTCCCTTTCGCCTTGTGACTCCTATGACGCTTCT	3	3	2	2	CTTTGACCATGGGAGGACACTTGGA	55	52	50	53.8462	100	100	11	13	6	7	1	1	GC	C	A	C	C	CC	G	T	CA	G	A	A	T	C	C	A	A	G	T	G	T	C	C	T	C	C	G	A	(1, [0])	-1.2	-33.5	-65.6	-10.3	-71.9	-2.7	-40.1	0	-0.5	GG	GG	FALSE					CCGGTGAATCCAAGTGTCCTCCGATGGTCA	55.43	41.9692	0.940185	0	55.8769	42.7599	1.36314	0	58.2427	39.4778	2.27947	0	57.1523	43.6697	-0.822059	0	76.8852	0.182061	0	21.6237	78.6176	-0.241306	0	26.3187	73.777	-0.0957699	0	20.8556	78.2611	0.883259	0	22123	60.2659	12.1376	54.0128
83.5452	15.02	985_NM_000371.3(TTR):c.133G>A (p.Ala45Thr)_bystonly	ATTGTCGACACTTACGTTCCTGATAATGGGATCAGTGTGTAATTCTTGTTTCGCTCCAGATTTCTAATACCACAAAGAATAAATCCTTTCACTCTGATCAATTTTGTTAACTTCTCACGTGTCTTCTCTACACCCAGGGCACCGGTGAATCCAAGTGTCCTCTGATGGTCAAAGTTCTAGATGCTGTCCGAGGCAGTCCTACCATCAATGTGGCCGTGCATGTGTTCAGAAAGGCTGCTGATGACACCTGGGAGCCATTTGCCTCTGGGTAAGTTGCCAAAGAACCCTCCCACAGGACTTGGTTTTATCTTCCCGTTTGCCCCTCACTTGGTAGAGAGAGGCTCACATCATCTGCTAAAGAATTTACAAGTAGATTGAAAAACGTAGGCAGAGGTCAAGTA	ATTGTCGACACTTACGTTCCTGATAATGGGATCAGTGTGTAATTCTTGTTTCGCTCCAGATTTCTAATACCACAAAGAATAAATCCTTTCACTCTGATCAATTTTGTTAACTTCTCACGTGTCTTCTCTACACCCAGGGCACCGGTGAATCCAAGTGTCCTCTGATGGTCAAAGTTCTAGATGCTGTCCGCGGCAGTCCTACCATCAATGTGGCCGTGCATGTGTTCAGAAAGGCTGCTGATGACACCTGGGAGCCATTTGCCTCTGGGTAAGTTGCCAAAGAACCCTCCCACAGGACTTGGTTTTATCTTCCCGTTTGCCCCTCACTTGGTAGAGAGAGGCTCACATCATCTGCTAAAGAATTTACAAGTAGATTGAAAAACGTAGGCAGAGGTCAAGTA	Fw	1bpReplacement	Replacement	1	3	13	10	14	C	A	GAAGTTCTAGATGCTGTCCG	ACAGCATCTAGAA	TAGGACTGCCGCGG	TAGGACTGCC	GAAGTTCTAGATGCTGTCCGGTTTCAGAGCTATGCTGGAAACAGCATAGCAAGTTGAAATAAGGCTAGTCCGTTATCAACTTGAAAAAGTGGCACCGAGTCGGTGCTAGGACTGCCGCGGACAGCATCTAGAA	PE2-NGG	60	84	48	32	36	2	4	0	0	1	2	CTGATGGTCAAAGTTCTAGATGCTGTCCGAGGCAGTCCTACCATCAATGTGGCCGTGCATGTGTTCAGAAAGGCTGCTGATGACACCTGGGAGCCATTT	CTGATGGTCAAAGTTCTAGATGCTGTCCGCGGCAGTCCTACCATCAATGTGGCCGTGCATGTGTTCAGAAAGGCTGCTGATGACACCTGGGAGCCATTT	[10, 29]	[13, 26]	[26, 40]	[26, 40]	29	ATCTAAGA	GTGGAAAGGACGAAACACCGAAGTTCTAGATGCTGTCCGGTTTAGAGACGGTAGCTGTCGTCTCTGTGCTAGGACTGCCGCGGACAGCATCTAGAACGCGGTTCTATCTAGTTACGCGTTAAACCAACTAGAATTTTTTTCATCAGCAGCCTTTCTGAACACATGCACGGCCACATTGATGGTAGGACTGCCTCGGACAGCATCTAGAACTTTGACCATCTAAGAGCCTTGTGACTCCTATGACGCTTCT	2	2	2	2	TAGGACTGCCGCGGACAGCATCTAGAA	50	55.5556	71.4286	38.4615	0	100	10	15	10	5	0	1	AC	G	G	T	C	TC	A	C	GG	A	A	G	T	T	C	T	A	G	A	T	G	C	T	G	T	C	C	G	(1, [0])	-0.1	-35.9	-70.5	-16.6	-79.3	-3.3	-44.9	-0.4	0	GG	GG	FALSE					GGTCAAAGTTCTAGATGCTGTCCGAGGCAG	70.31	15.7459	0.708967	0	80.4348	18.6387	0.926534	0	85.7795	14.696	-0.475571	0	84.4212	13.9029	1.67594	0	84.5701	0.409918	0	16.8841	82.6236	0.492287	0	14.0024	86.2002	-0.202548	0	14.1735	84.8864	0.940014	0	22972	76.2492	17.0159	52.5098
80.2486	8.94672	987_NM_000371.3(TTR):c.149T>C (p.Val50Ala)_bystonly	TTCCTGATAATGGGATCAGTGTGTAATTCTTGTTTCGCTCCAGATTTCTAATACCACAAAGAATAAATCCTTTCACTCTGATCAATTTTGTTAACTTCTCACGTGTCTTCTCTACACCCAGGGCACCGGTGAATCCAAGTGTCCTCTGATGGTCAAAGTTCTAGATGCTGTCCGAGGCAGTCCTGCCATCAATGTGGCCGCGCATGTGTTCAGAAAGGCTGCTGATGACACCTGGGAGCCATTTGCCTCTGGGTAAGTTGCCAAAGAACCCTCCCACAGGACTTGGTTTTATCTTCCCGTTTGCCCCTCACTTGGTAGAGAGAGGCTCACATCATCTGCTAAAGAATTTACAAGTAGATTGAAAAACGTAGGCAGAGGTCAAGTATGCCCTCTGAAGGATG	TTCCTGATAATGGGATCAGTGTGTAATTCTTGTTTCGCTCCAGATTTCTAATACCACAAAGAATAAATCCTTTCACTCTGATCAATTTTGTTAACTTCTCACGTGTCTTCTCTACACCCAGGGCACCGGTGAATCCAAGTGTCCTCTGATGGTCAAAGTTCTAGATGCTGTCCGAGGCAGTCCTGCCATCAATGTAGCCGCGCATGTGTTCAGAAAGGCTGCTGATGACACCTGGGAGCCATTTGCCTCTGGGTAAGTTGCCAAAGAACCCTCCCACAGGACTTGGTTTTATCTTCCCGTTTGCCCCTCACTTGGTAGAGAGAGGCTCACATCATCTGCTAAAGAATTTACAAGTAGATTGAAAAACGTAGGCAGAGGTCAAGTATGCCCTCTGAAGGATG	Fw	1bpReplacement	Replacement	1	4	13	10	15	A	G	GGGCAGTCCTGCCATCAATG	TGATGGCAGGACT	CATGCGCGGCTACAT	CATGCGCGGC	GGGCAGTCCTGCCATCAATGGTTTCAGAGCTATGCTGGAAACAGCATAGCAAGTTGAAATAAGGCTAGTCCGTTATCAACTTGAAAAAGTGGCACCGAGTCGGTGCCATGCGCGGCTACATTGATGGCAGGACT	PE2-NGG	64	88	48	36	40	4	2	0	0	1	2	TGCTGTCCGAGGCAGTCCTGCCATCAATGTGGCCGCGCATGTGTTCAGAAAGGCTGCTGATGACACCTGGGAGCCATTTGCCTCTGGGTAAGTTGCCAA	TGCTGTCCGAGGCAGTCCTGCCATCAATGTAGCCGCGCATGTGTTCAGAAAGGCTGCTGATGACACCTGGGAGCCATTTGCCTCTGGGTAAGTTGCCAA	[10, 29]	[13, 26]	[26, 41]	[26, 41]	30	GATGATTG	GTGGAAAGGACGAAACACCGGGCAGTCCTGCCATCAATGGTTTAGAGACGGTAGCTGTCGTCTCTGTGCCATGCGCGGCTACATTGATGGCAGGACTCGCGGTTCTATCTAGTTACGCGTTAAACCAACTAGAATTTTTTTGCAAATGGCTCCCAGGTGTCATCAGCAGCCTTTCTGAACACATGCGCGGCCACATTGATGGCAGGACTGCCTCGGAGATGATTGGCCTTGTGACTCCTATGACGCTTCT	2	3	2	2	CATGCGCGGCTACATTGATGGCAGGACT	60	57.1429	60	53.8462	100	0	12	16	9	7	1	0	GA	T	G	A	A	AA	G	T	TG	G	G	C	A	G	T	C	C	T	G	C	C	A	T	C	A	A	T	G	(1, [0])	-5.1	-38.5	-68.3	-13.1	-76.7	-2.6	-48.7	0	0	GG	AG	TRUE					TCCGAGGCAGTCCTGCCATCAATGTGGCCG	67.69	19.4251	0.326278	0	75.2363	21.4843	3.27944	0	86.3886	14.7062	-1.09475	0	79.1209	22.085	-1.20585	0	90.3454	0.70792	0	8.4611	90.5571	0.981776	0	9.81742	90.652	-0.469379	0	8.56163	89.827	1.61136	0	22973	77.8168	16.7418	79.0921
65.8626	2.13879	989_NM_000371.3(TTR):c.157T>C (p.Phe53Leu)_bystonly	AATGGGATCAGTGTGTAATTCTTGTTTCGCTCCAGATTTCTAATACCACAAAGAATAAATCCTTTCACTCTGATCAATTTTGTTAACTTCTCACGTGTCTTCTCTACACCCAGGGCACCGGTGAATCCAAGTGTCCTCTGATGGTCAAAGTTCTAGATGCTGTCCGAGGCAGTCCTGCCATCAATGTGGCCGTGCATGTGCTCAGAAAGGCTGCTGATGACACCTGGGAGCCATTTGCCTCTGGGTAAGTTGCCAAAGAACCCTCCCACAGGACTTGGTTTTATCTTCCCGTTTGCCCCTCACTTGGTAGAGAGAGGCTCACATCATCTGCTAAAGAATTTACAAGTAGATTGAAAAACGTAGGCAGAGGTCAAGTATGCCCTCTGAAGGATGCCCTCTTT	AATGGGATCAGTGTGTAATTCTTGTTTCGCTCCAGATTTCTAATACCACAAAGAATAAATCCTTTCACTCTGATCAATTTTGTTAACTTCTCACGTGTCTTCTCTACACCCAGGGCACCGGTGAATCCAAGTGTCCTCTGATGGTCAAAGTTCTAGATGCTGTCCGAGGCAGTCCTGCCATCAATGTGGCGGTGCATGTGCTCAGAAAGGCTGCTGATGACACCTGGGAGCCATTTGCCTCTGGGTAAGTTGCCAAAGAACCCTCCCACAGGACTTGGTTTTATCTTCCCGTTTGCCCCTCACTTGGTAGAGAGAGGCTCACATCATCTGCTAAAGAATTTACAAGTAGATTGAAAAACGTAGGCAGAGGTCAAGTATGCCCTCTGAAGGATGCCCTCTTT	Fw	1bpReplacement	Replacement	1	7	13	10	18	G	C	GGGCAGTCCTGCCATCAATG	TGATGGCAGGACT	GCACATGCACCGCCACAT	GCACATGCAC	GGGCAGTCCTGCCATCAATGGTTTCAGAGCTATGCTGGAAACAGCATAGCAAGTTGAAATAAGGCTAGTCCGTTATCAACTTGAAAAAGTGGCACCGAGTCGGTGCGCACATGCACCGCCACATTGATGGCAGGACT	PE2-NGG	64	98	58	32	40	4	4	0	0	1	2	TGCTGTCCGAGGCAGTCCTGCCATCAATGTGGCCGTGCATGTGCTCAGAAAGGCTGCTGATGACACCTGGGAGCCATTTGCCTCTGGGTAAGTTGCCAA	TGCTGTCCGAGGCAGTCCTGCCATCAATGTGGCGGTGCATGTGCTCAGAAAGGCTGCTGATGACACCTGGGAGCCATTTGCCTCTGGGTAAGTTGCCAA	[10, 29]	[13, 26]	[26, 44]	[26, 44]	33	TTCGGAGG	GTGGAAAGGACGAAACACCGGGCAGTCCTGCCATCAATGGTTTAGAGACGGTAGCTGTCGTCTCTGTGCGCACATGCACCGCCACATTGATGGCAGGACTCGCGGTTCTATCTAGTTACGCGTTAAACCAACTAGAATTTTTTTAATGGCTCCCAGGTGTCATCAGCAGCCTTTCTGAGCACATGCACGGCCACATTGATGGCAGGACTGCCTCGGATTCGGAGGGCCTTGTGACTCCTATGACGCTTCT	2	3	2	2	GCACATGCACCGCCACATTGATGGCAGGACT	60	58.0645	61.1111	53.8462	100	100	12	18	11	7	1	1	CG	C	G	A	A	AA	C	T	CG	G	G	C	A	G	T	C	C	T	G	C	C	A	T	C	A	A	T	G	(1, [0])	-5.1	-38.5	-64	-14.5	-72.4	-7.5	-46	-1	0	GG	GG	FALSE					TCCGAGGCAGTCCTGCCATCAATGTGGCCG	67.69	34.1374	0	0	66.9246	34.0875	-1.01211	0	60.0656	40.2366	-0.302213	0	70.5975	30.2877	-0.885178	0	97.3987	0.462475	0	4.26396	95.01	0.726081	0	0.55788	99.0828	0.359329	0	1.59453	98.1035	0.302016	0	22973	73.8837	14.9041	72.9649
59.0406	7.69159	992_NM_000371.3(TTR):c.205A>G (p.Thr69Ala)_bystonly	TTTTCAAAAAGTTTTTACAAACTTTTTGCCATTTAATTTCAGTTAGGAGTTTTCCCTACTTCTGACTTAGTTGAGGGGAAATGTTCATAACATGTTTATAACATGTTTATGTGTGTTAGTTGGTGGGGGTGTATTACTTTGCCATGCCATTTGTTTCCTCCATGCGTAACTTAATCCAGACTTTCACACCTTATAGGAAAGCCAGTGAGTCTGGAGAGCTGCATGGGCTCACAACTGAGGAGGAATTTGTAGAAGGGATATACAAAGTGGAAATAGACACCAAATCTTACTGGAAGGCACTTGGCATCTCCCCATTCCATGAGCATGCAGAGGTGAGTATACAGACCTTCGAGGGTTGTTTTGGTTTTGGTTTTTGCTTTTGGCATTCCAGGAAATGCACA	TTTTCAAAAAGTTTTTACAAACTTTTTGCCATTTAATTTCAGTTAGGAGTTTTCCCTACTTCTGACTTAGTTGAGGGGAAATGTTCATAACATGTTTATAACATGTTTATGTGTGTTAGTTGGTGGGGGTGTATTACTTTGCCATGCCATTTGTTTCCTCCATGCGTAACTTAATCCAGACTTTCACACCTTATAGGAAGGCCAGTGAGTCTGGAGAGCTGCATGGGCTCACAACTGAGGAGGAATTTGTAGAAGGGATATACAAAGTGGAAATAGACACCAAATCTTACTGGAAGGCACTTGGCATCTCCCCATTCCATGAGCATGCAGAGGTGAGTATACAGACCTTCGAGGGTTGTTTTGGTTTTGGTTTTTGCTTTTGGCATTCCAGGAAATGCACA	Fw	1bpReplacement	Replacement	1	8	13	10	19	G	A	GCCAGACTTTCACACCTTAT	AGGTGTGAAAGTC	ACTCACTGGCCTTCCTATA	ACTCACTGGC	GCCAGACTTTCACACCTTATGTTTCAGAGCTATGCTGGAAACAGCATAGCAAGTTGAAATAAGGCTAGTCCGTTATCAACTTGAAAAAGTGGCACCGAGTCGGTGCACTCACTGGCCTTCCTATAAGGTGTGAAAGTC	PE2-NGG	58	94	56	32	38	2	4	0	0	1	3	GTAACTTAATCCAGACTTTCACACCTTATAGGAAAGCCAGTGAGTCTGGAGAGCTGCATGGGCTCACAACTGAGGAGGAATTTGTAGAAGGGATATACA	GTAACTTAATCCAGACTTTCACACCTTATAGGAAGGCCAGTGAGTCTGGAGAGCTGCATGGGCTCACAACTGAGGAGGAATTTGTAGAAGGGATATACA	[10, 29]	[13, 26]	[26, 45]	[26, 45]	34	AGCTCGAT	GTGGAAAGGACGAAACACCGCCAGACTTTCACACCTTATGTTTAGAGACGGTAGCTGTCGTCTCTGTGCACTCACTGGCCTTCCTATAAGGTGTGAAAGTCCGCGGTTCTATCTAGTTACGCGTTAAACCAACTAGAATTTTTTTCTCCTCAGTTGTGAGCCCATGCAGCTCTCCAGACTCACTGGCTTTCCTATAAGGTGTGAAAGTCTGGATTAAAGCTCGATGCCTTGTGACTCCTATGACGCTTCT	3	2	3	2	ACTCACTGGCCTTCCTATAAGGTGTGAAAGTC	45	46.875	47.3684	46.1538	0	100	9	15	9	6	0	1	AG	A	G	T	T	TT	T	C	AG	C	C	A	G	A	C	T	T	T	C	A	C	A	C	C	T	T	A	T	(1, [0])	0	-35	-64	-12.6	-71.8	-7	-42	0	0	GG	GG	FALSE					TTAATCCAGACTTTCACACCTTATAGGAAA	9.89	38.9822	1.97716	0	51.2764	45.5325	3.19111	0	60.6355	37.5478	1.81672	0	65.2101	33.8663	0.92364	0	92.3084	0	0	6.72757	93.0904	0.182004	0	7.60736	93.6848	-1.29212	0	8.73984	90.9149	0.345234	0	22124	60.6733	2.71085	40.4135
8.58634	0.58309	993_NM_000371.3(TTR):c.209G>T (p.Ser70Ile)_bystonly	CAAAAAGTTTTTACAAACTTTTTGCCATTTAATTTCAGTTAGGAGTTTTCCCTACTTCTGACTTAGTTGAGGGGAAATGTTCATAACATGTTTATAACATGTTTATGTGTGTTAGTTGGTGGGGGTGTATTACTTTGCCATGCCATTTGTTTCCTCCATGCGTAACTTAATCCAGACTTTCACACCTTATAGGAAAACCATTGAGTCTGGAGAGCTGCATGGGCTCACAACTGAGGAGGAATTTGTAGAAGGGATATACAAAGTGGAAATAGACACCAAATCTTACTGGAAGGCACTTGGCATCTCCCCATTCCATGAGCATGCAGAGGTGAGTATACAGACCTTCGAGGGTTGTTTTGGTTTTGGTTTTTGCTTTTGGCATTCCAGGAAATGCACAGTTT	CAAAAAGTTTTTACAAACTTTTTGCCATTTAATTTCAGTTAGGAGTTTTCCCTACTTCTGACTTAGTTGAGGGGAAATGTTCATAACATGTTTATAACATGTTTATGTGTGTTAGTTGGTGGGGGTGTATTACTTTGCCATGCCATTTGTTTCCTCCATGCGTAACTTAATCCAGACTTTCACACCTTATAGAAAAACCATTGAGTCTGGAGAGCTGCATGGGCTCACAACTGAGGAGGAATTTGTAGAAGGGATATACAAAGTGGAAATAGACACCAAATCTTACTGGAAGGCACTTGGCATCTCCCCATTCCATGAGCATGCAGAGGTGAGTATACAGACCTTCGAGGGTTGTTTTGGTTTTGGTTTTTGCTTTTGGCATTCCAGGAAATGCACAGTTT	Fw	1bpReplacement	Replacement	1	5	13	10	16	A	G	GCCAGACTTTCACACCTTAT	AGGTGTGAAAGTC	CAATGGTTTTTCTATA	CAATGGTTTT	GCCAGACTTTCACACCTTATGTTTCAGAGCTATGCTGGAAACAGCATAGCAAGTTGAAATAAGGCTAGTCCGTTATCAACTTGAAAAAGTGGCACCGAGTCGGTGCCAATGGTTTTTCTATAAGGTGTGAAAGTC	PE2-NGG	58	78	40	26	38	4	2	0	0	1	5	GTAACTTAATCCAGACTTTCACACCTTATAGGAAAACCATTGAGTCTGGAGAGCTGCATGGGCTCACAACTGAGGAGGAATTTGTAGAAGGGATATACA	GTAACTTAATCCAGACTTTCACACCTTATAGAAAAACCATTGAGTCTGGAGAGCTGCATGGGCTCACAACTGAGGAGGAATTTGTAGAAGGGATATACA	[10, 29]	[13, 26]	[26, 42]	[26, 42]	31	GCTTTGGG	GTGGAAAGGACGAAACACCGCCAGACTTTCACACCTTATGTTTAGAGACGGTAGCTGTCGTCTCTGTGCCAATGGTTTTTCTATAAGGTGTGAAAGTCCGCGGTTCTATCTAGTTACGCGTTAAACCAACTAGAATTTTTTTTTCCTCCTCAGTTGTGAGCCCATGCAGCTCTCCAGACTCAATGGTTTTCCTATAAGGTGTGAAAGTCTGGATTAAGCTTTGGGGCCTTGTGACTCCTATGACGCTTCT	5	2	3	2	CAATGGTTTTTCTATAAGGTGTGAAAGTC	45	34.4828	25	46.1538	100	0	9	10	4	6	1	0	GA	G	A	T	T	TT	G	A	GA	C	C	A	G	A	C	T	T	T	C	A	C	A	C	C	T	T	A	T	(1, [0])	0	-35	-61.8	-9.7	-69.6	-0.6	-39.7	-0.6	0	GG	GA	TRUE					TTAATCCAGACTTTCACACCTTATAGGAAA	9.89	91.4137	0	0	5.02901	95.609	-0.638034	0	10.4539	91.1725	-1.62642	0	10.2761	90.7512	-1.02731	0	99.4169	0	0	1.74927	98.5723	-0.321599	0	0	101.059	-1.05941	0	0	101.744	-1.74359	0	22124	14.9022	0.43215	17.063
60.5649	9.7396	994_NM_000371.3(TTR):c.224T>C (p.Leu75Pro)_bystonly	AACTTTTTGCCATTTAATTTCAGTTAGGAGTTTTCCCTACTTCTGACTTAGTTGAGGGGAAATGTTCATAACATGTTTATAACATGTTTATGTGTGTTAGTTGGTGGGGGTGTATTACTTTGCCATGCCATTTGTTTCCTCCATGCGTAACTTAATCCAGACTTTCACACCTTATAGGAAAACCAGTGAGTCTGGAGAGCCGCATGGGCTCACAACTGAGGAGGAATTTGTAGAAGGGATATACAAAGTGGAAATAGACACCAAATCTTACTGGAAGGCACTTGGCATCTCCCCATTCCATGAGCATGCAGAGGTGAGTATACAGACCTTCGAGGGTTGTTTTGGTTTTGGTTTTTGCTTTTGGCATTCCAGGAAATGCACAGTTTTACTCAGTGTACCAC	AACTTTTTGCCATTTAATTTCAGTTAGGAGTTTTCCCTACTTCTGACTTAGTTGAGGGGAAATGTTCATAACATGTTTATAACATGTTTATGTGTGTTAGTTGGTGGGGGTGTATTACTTTGCCATGCCATTTGTTTCCTCCATGCGTAACTTAATCCAGACTTTCACACCTTATAGGAAAACCAGTGAGTCGGGAGAGCCGCATGGGCTCACAACTGAGGAGGAATTTGTAGAAGGGATATACAAAGTGGAAATAGACACCAAATCTTACTGGAAGGCACTTGGCATCTCCCCATTCCATGAGCATGCAGAGGTGAGTATACAGACCTTCGAGGGTTGTTTTGGTTTTGGTTTTTGCTTTTGGCATTCCAGGAAATGCACAGTTTTACTCAGTGTACCAC	Fw	1bpReplacement	Replacement	1	3	13	10	14	G	T	GATAGGAAAACCAGTGAGTC	TCACTGGTTTTCC	GCGGCTCTCCCGAC	GCGGCTCTCC	GATAGGAAAACCAGTGAGTCGTTTCAGAGCTATGCTGGAAACAGCATAGCAAGTTGAAATAAGGCTAGTCCGTTATCAACTTGAAAAAGTGGCACCGAGTCGGTGCGCGGCTCTCCCGACTCACTGGTTTTCC	PE2-NGG	58	88	50	36	38	2	4	0	0	1	4	TTCACACCTTATAGGAAAACCAGTGAGTCTGGAGAGCCGCATGGGCTCACAACTGAGGAGGAATTTGTAGAAGGGATATACAAAGTGGAAATAGACACC	TTCACACCTTATAGGAAAACCAGTGAGTCGGGAGAGCCGCATGGGCTCACAACTGAGGAGGAATTTGTAGAAGGGATATACAAAGTGGAAATAGACACC	[10, 29]	[13, 26]	[26, 40]	[26, 40]	29	CATCTGCC	GTGGAAAGGACGAAACACCGATAGGAAAACCAGTGAGTCGTTTAGAGACGGTAGCTGTCGTCTCTGTGCGCGGCTCTCCCGACTCACTGGTTTTCCCGCGGTTCTATCTAGTTACGCGTTAAACCAACTAGAATTTTTTTTGTATATCCCTTCTACAAATTCCTCCTCAGTTGTGAGCCCATGCGGCTCTCCAGACTCACTGGTTTTCCTATAAGGTCATCTGCCGCCTTGTGACTCCTATGACGCTTCT	4	2	4	3	GCGGCTCTCCCGACTCACTGGTTTTCC	45	62.963	78.5714	46.1538	0	100	9	17	11	6	0	1	TG	C	G	A	G	AG	C	A	CG	A	T	A	G	G	A	A	A	A	C	C	A	G	T	G	A	G	T	C	(1, [0])	-0.3	-35.8	-64.4	-13.5	-70.8	-2	-39.8	-2	0	GG	GG	FALSE					ACCTTATAGGAAAACCAGTGAGTCTGGAGA	37.08	39.4351	0	0	69.3939	34.1684	-3.5623	0	58.134	42.4934	-0.627332	0	54.1667	47.5463	-1.71297	0	89.8135	0.446864	0	7.50751	91.6405	0.852003	0	11.9816	87.8952	0.123201	0	9.72973	89.9049	0.365388	0	22978	50.7683	7.42754	57.5034
84.0319	68.3888	995_NM_000371.3(TTR):c.241G>A (p.Glu81Lys)_bystonly	TTTCAGTTAGGAGTTTTCCCTACTTCTGACTTAGTTGAGGGGAAATGTTCATAACATGTTTATAACATGTTTATGTGTGTTAGTTGGTGGGGGTGTATTACTTTGCCATGCCATTTGTTTCCTCCATGCGTAACTTAATCCAGACTTTCACACCTTATAGGAAAACCAGTGAGTCTGGAGAGCTGCATGGGCTCACAACTAAGGAGGAATTTGTAGAAGGGATATACAAAGTGGAAATAGACACCAAATCTTACTGGAAGGCACTTGGCATCTCCCCATTCCATGAGCATGCAGAGGTGAGTATACAGACCTTCGAGGGTTGTTTTGGTTTTGGTTTTTGCTTTTGGCATTCCAGGAAATGCACAGTTTTACTCAGTGTACCACAGAAATGTCCTAAGGAA	TTTCAGTTAGGAGTTTTCCCTACTTCTGACTTAGTTGAGGGGAAATGTTCATAACATGTTTATAACATGTTTATGTGTGTTAGTTGGTGGGGGTGTATTACTTTGCCATGCCATTTGTTTCCTCCATGCGTAACTTAATCCAGACTTTCACACCTTATAGGAAAACCAGTGAGTCTGGAGAGCTGCATGGCCTCACAACTAAGGAGGAATTTGTAGAAGGGATATACAAAGTGGAAATAGACACCAAATCTTACTGGAAGGCACTTGGCATCTCCCCATTCCATGAGCATGCAGAGGTGAGTATACAGACCTTCGAGGGTTGTTTTGGTTTTGGTTTTTGCTTTTGGCATTCCAGGAAATGCACAGTTTTACTCAGTGTACCACAGAAATGTCCTAAGGAA	Fw	1bpReplacement	Replacement	1	5	13	10	16	C	G	GTGAGTCTGGAGAGCTGCAT	CAGCTCTCCAGAC	TAGTTGTGAGGCCATG	TAGTTGTGAG	GTGAGTCTGGAGAGCTGCATGTTTCAGAGCTATGCTGGAAACAGCATAGCAAGTTGAAATAAGGCTAGTCCGTTATCAACTTGAAAAAGTGGCACCGAGTCGGTGCTAGTTGTGAGGCCATGCAGCTCTCCAGAC	PE2-NGG	62	90	48	28	42	4	4	0	0	1	2	GGAAAACCAGTGAGTCTGGAGAGCTGCATGGGCTCACAACTAAGGAGGAATTTGTAGAAGGGATATACAAAGTGGAAATAGACACCAAATCTTACTGGA	GGAAAACCAGTGAGTCTGGAGAGCTGCATGGCCTCACAACTAAGGAGGAATTTGTAGAAGGGATATACAAAGTGGAAATAGACACCAAATCTTACTGGA	[10, 29]	[13, 26]	[26, 42]	[26, 42]	31	CGCAGGTT	GTGGAAAGGACGAAACACCGTGAGTCTGGAGAGCTGCATGTTTAGAGACGGTAGCTGTCGTCTCTGTGCTAGTTGTGAGGCCATGCAGCTCTCCAGACCGCGGTTCTATCTAGTTACGCGTTAAACCAACTAGAATTTTTTTTATTTCCACTTTGTATATCCCTTCTACAAATTCCTCCTTAGTTGTGAGCCCATGCAGCTCTCCAGACTCACTGGTCGCAGGTTGCCTTGTGACTCCTATGACGCTTCT	2	2	1	2	TAGTTGTGAGGCCATGCAGCTCTCCAGAC	55	55.1724	50	61.5385	100	100	11	16	8	8	1	1	GC	G	C	G	C	GC	A	A	GC	T	G	A	G	T	C	T	G	G	A	G	A	G	C	T	G	C	A	T	(1, [0])	-1.3	-41.3	-72.1	-12.7	-81.9	-5.5	-39.6	0	0	GG	GC	TRUE					ACCAGTGAGTCTGGAGAGCTGCATGGGCTC	52.96	15.2572	0.710911	0	82.4351	16.8463	0.718553	0	85.1064	13.9852	0.908429	0	84.5541	14.9401	0.505751	0	31.6112	0	0	71.2625	30.14	-1.4025	0	67.8663	31.3229	0.810776	0	66.0377	35.8839	-1.92161	0	22979	75.5705	18.0772	73.0577
74.1877	2.68915	996_NM_000371.3(TTR):c.272T>C (p.Val91Ala)_bystonly	TAGTTGAGGGGAAATGTTCATAACATGTTTATAACATGTTTATGTGTGTTAGTTGGTGGGGGTGTATTACTTTGCCATGCCATTTGTTTCCTCCATGCGTAACTTAATCCAGACTTTCACACCTTATAGGAAAACCAGTGAGTCTGGAGAGCTGCATGGGCTCACAACTGAGGAGGAATTTGTAGAAGGGATATACAAAGCGGAAATAGACACCAAATCTTACTGGAAGGCACTTGGCATCTCCCCATTCCATGAGCATGCAGAGGTGAGTATACAGACCTTCGAGGGTTGTTTTGGTTTTGGTTTTTGCTTTTGGCATTCCAGGAAATGCACAGTTTTACTCAGTGTACCACAGAAATGTCCTAAGGAAGGTGATGAATGACCAAAGGTTCCCTTTCCTA	TAGTTGAGGGGAAATGTTCATAACATGTTTATAACATGTTTATGTGTGTTAGTTGGTGGGGGTGTATTACTTTGCCATGCCATTTGTTTCCTCCATGCGTAACTTAATCCAGACTTTCACACCTTATAGGAAAACCAGTGAGTCTGGAGAGCTGCATGGGCTCACAACTGAGGAGGAATTTGTAGAAGGGATATACAAAGCAGAAATAGACACCAAATCTTACTGGAAGGCACTTGGCATCTCCCCATTCCATGAGCATGCAGAGGTGAGTATACAGACCTTCGAGGGTTGTTTTGGTTTTGGTTTTTGCTTTTGGCATTCCAGGAAATGCACAGTTTTACTCAGTGTACCACAGAAATGTCCTAAGGAAGGTGATGAATGACCAAAGGTTCCCTTTCCTA	Fw	1bpReplacement	Replacement	1	4	13	10	15	A	G	GGTAGAAGGGATATACAAAG	TGTATATCCCTTC	TGTCTATTTCTGCTT	TGTCTATTTC	GGTAGAAGGGATATACAAAGGTTTCAGAGCTATGCTGGAAACAGCATAGCAAGTTGAAATAAGGCTAGTCCGTTATCAACTTGAAAAAGTGGCACCGAGTCGGTGCTGTCTATTTCTGCTTTGTATATCCCTTC	PE2-NGG	56	76	40	26	36	4	2	0	0	1	3	GGAGGAATTTGTAGAAGGGATATACAAAGCGGAAATAGACACCAAATCTTACTGGAAGGCACTTGGCATCTCCCCATTCCATGAGCATGCAGAGGTGAG	GGAGGAATTTGTAGAAGGGATATACAAAGCAGAAATAGACACCAAATCTTACTGGAAGGCACTTGGCATCTCCCCATTCCATGAGCATGCAGAGGTGAG	[10, 29]	[13, 26]	[26, 41]	[26, 41]	30	CTATGGGC	GTGGAAAGGACGAAACACCGGTAGAAGGGATATACAAAGGTTTAGAGACGGTAGCTGTCGTCTCTGTGCTGTCTATTTCTGCTTTGTATATCCCTTCCGCGGTTCTATCTAGTTACGCGTTAAACCAACTAGAATTTTTTTTGGAATGGGGAGATGCCAAGTGCCTTCCAGTAAGATTTGGTGTCTATTTCCGCTTTGTATATCCCTTCTACAAATTCTATGGGCGCCTTGTGACTCCTATGACGCTTCT	3	3	3	3	TGTCTATTTCTGCTTTGTATATCCCTTC	40	35.7143	33.3333	38.4615	100	0	8	10	5	5	1	0	GA	C	G	A	A	AA	A	C	CG	G	T	A	G	A	A	G	G	G	A	T	A	T	A	C	A	A	A	G	(1, [0])	0	-36	-59.7	-6.9	-67.3	0	-36.4	0	0	GG	AG	TRUE					AATTTGTAGAAGGGATATACAAAGCGGAAA	55.86	25.8123	0	0	75.5988	26.1056	-1.70444	0	72.8438	27.7914	-0.635263	0	74.1206	26.1688	-0.289445	0	97.3109	0	0	2.81457	97.6186	-0.43317	0	2.43902	97.8696	-0.308615	0	2.81385	97.777	-0.590869	0	21392	39.9738	8.07553	25.4953
78.2616	4.97741	1000_NM_015559.3(SETBP1):c.3032C>G (p.Ser1011Ter)_bystonly	CCTGCAAAACCGCGATGACCTCCAGTTTCTGGCAGACCTGGAGGAGCTAATCACCAAGTTCCAAGTGTTCAGAATCTCCCACCGGAGTTACACCTTCTACCACGAGAATCCATATCCCAGCATTTTTCGGATTAATTTTGATCACTATTACCCGGTGCCATATATCCAGTATGACCCGTTGCTCTATCTTCGTAGGACTTGAGACTTGAAGTCAAAGAAGAAGCGTGGTAGGCCTGCAAAAACCAATGACACCATGACAAAGGTGCCTTTTTTACAAGGGTTCAGCTACCCTATTCCCAGTGGAAGTTACTATGCACCCTATGGAATGCCTTACACATCAATGCCTATGATGAACCTTGGTTATTACGGTCAGTACCCAGCTCCTTTGTACCTATCGCACA	CCTGCAAAACCGCGATGACCTCCAGTTTCTGGCAGACCTGGAGGAGCTAATCACCAAGTTCCAAGTGTTCAGAATCTCCCACCGGAGTTACACCTTCTACCACGAGAATCCATATCCCAGCATTTTTCGGATTAATTTTGATCACTATTACCCGGTGCCATATATCCAGTATGACCCGTTGCTCTATCTTCGTAGGACGTGAGACTTGAAGTCAAAGAAGAAGCGTGGTAGGCCTGCAAAAACCAATGACACCATGACAAAGGTGCCTTTTTTACAAGGGTTCAGCTACCCTATTCCCAGTGGAAGTTACTATGCACCCTATGGAATGCCTTACACATCAATGCCTATGATGAACCTTGGTTATTACGGTCAGTACCCAGCTCCTTTGTACCTATCGCACA	Fw	1bpReplacement	Replacement	1	8	13	10	19	G	T	GCCCGTTGCTCTATCTTCGT	AAGATAGAGCAAC	TCAAGTCTCACGTCCTACG	TCAAGTCTCA	GCCCGTTGCTCTATCTTCGTGTTTCAGAGCTATGCTGGAAACAGCATAGCAAGTTGAAATAAGGCTAGTCCGTTATCAACTTGAAAAAGTGGCACCGAGTCGGTGCTCAAGTCTCACGTCCTACGAAGATAGAGCAAC	PE2-NGG	62	94	58	28	36	2	4	0	0	1	2	TCCAGTATGACCCGTTGCTCTATCTTCGTAGGACTTGAGACTTGAAGTCAAAGAAGAAGCGTGGTAGGCCTGCAAAAACCAATGACACCATGACAAAGG	TCCAGTATGACCCGTTGCTCTATCTTCGTAGGACGTGAGACTTGAAGTCAAAGAAGAAGCGTGGTAGGCCTGCAAAAACCAATGACACCATGACAAAGG	[10, 29]	[13, 26]	[26, 45]	[26, 45]	34	ACGGAAGG	GTGGAAAGGACGAAACACCGCCCGTTGCTCTATCTTCGTGTTTAGAGACGGTAGCTGTCGTCTCTGTGCTCAAGTCTCACGTCCTACGAAGATAGAGCAACCGCGGTTCTATCTAGTTACGCGTTAAACCAACTAGAATTTTTTTTTTTGCAGGCCTACCACGCTTCTTCTTTGACTTCAAGTCTCAAGTCCTACGAAGATAGAGCAACGGGTCATAACGGAAGGGCCTTGTGACTCCTATGACGCTTCT	2	1	2	3	TCAAGTCTCACGTCCTACGAAGATAGAGCAAC	55	46.875	52.6316	38.4615	0	100	11	15	10	5	0	1	TG	C	T	T	C	TC	A	A	CT	C	C	C	G	T	T	G	C	T	C	T	A	T	C	T	T	C	G	T	(1, [0])	0	-32.9	-58.6	-14.6	-66.7	-2.1	-37.1	0	0	GG	GG	FALSE					TATGACCCGTTGCTCTATCTTCGTAGGACT	25.48	21.3261	0.412304	0	74.0524	21.0802	4.86746	0	80.2391	20.8991	-1.13822	0	80.4935	21.9989	-2.49232	0	95.0226	0	0	5.76655	94.8869	-0.653487	0	5.75786	96.8056	-2.56344	0	3.40783	96.671	-0.0788557	0	22981	71.5303	9.66519	71.3923
7.82839	0.127909	1001_NM_000345.4(SNCA):c.88G>C (p.Ala30Pro)_bystonly	ACTTTGGAGGGTTTCTCATGATTTTTCAGTGTTTTTTGTTTATTTTTCCCCGAAAGTTCTCATTCAAAGTGTATTTTATGTTTTCCAGTGTGGTGTAAAGGAATTCATTAGCCATGGATGTATTCATGAAAGGACTTTCAAAGGCCAAGGAGGGAGTTGTGGCTGCTGCTGAGAAAACCAAACAGGGTGTGGCAGAAGCACCAGGAAAGACAAAAGAGGGTGTTCTCTATGTAGGTAGGTAAACCCCAAATGTCAGTTTGGTGCTTGTTCATGAGTGATGGGTTAGGATAATCAATACTCTAAATGCTGGTAGTTCTCTCTCTTGATTCATTTTTGCATCATTGCTTGTCAAAAAGGTGGACTGAGTCAGAGGTATGTGTAGGTAGGTGAATGTGAACGTG	ACTTTGGAGGGTTTCTCATGATTTTTCAGTGTTTTTTGTTTATTTTTCCCCGAAAGTTCTCATTCAAAGTGTATTTTATGTTTTCCAGTGTGGTGTAAAGGAATTCATTAGCCATGGATGTATTCATGAAAGGACTTTCAAAGGCCAAGGAGGGAGTTGTGGCTGCTGCTGAGAAAACCAAACAGGGTGTCGCAGAAGCACCAGGAAAGACAAAAGAGGGTGTTCTCTATGTAGGTAGGTAAACCCCAAATGTCAGTTTGGTGCTTGTTCATGAGTGATGGGTTAGGATAATCAATACTCTAAATGCTGGTAGTTCTCTCTCTTGATTCATTTTTGCATCATTGCTTGTCAAAAAGGTGGACTGAGTCAGAGGTATGTGTAGGTAGGTGAATGTGAACGTG	Fw	1bpReplacement	Replacement	1	10	13	10	21	C	G	GGCTGCTGAGAAAACCAAAC	TGGTTTTCTCAGC	GTGCTTCTGCGACACCCTGTT	GTGCTTCTGC	GGCTGCTGAGAAAACCAAACGTTTCAGAGCTATGCTGGAAACAGCATAGCAAGTTGAAATAAGGCTAGTCCGTTATCAACTTGAAAAAGTGGCACCGAGTCGGTGCGTGCTTCTGCGACACCCTGTTTGGTTTTCTCAGC	PE2-NGG	60	104	66	32	38	4	4	0	0	1	4	AGTTGTGGCTGCTGCTGAGAAAACCAAACAGGGTGTGGCAGAAGCACCAGGAAAGACAAAAGAGGGTGTTCTCTATGTAGGTAGGTAAACCCCAAATGT	AGTTGTGGCTGCTGCTGAGAAAACCAAACAGGGTGTCGCAGAAGCACCAGGAAAGACAAAAGAGGGTGTTCTCTATGTAGGTAGGTAAACCCCAAATGT	[10, 29]	[13, 26]	[26, 47]	[26, 47]	36	TATATATA	GTGGAAAGGACGAAACACCGGCTGCTGAGAAAACCAAACGTTTAGAGACGGTAGCTGTCGTCTCTGTGCGTGCTTCTGCGACACCCTGTTTGGTTTTCTCAGCCGCGGTTCTATCTAGTTACGCGTTAAACCAACTAGAATTTTTTTTAGAGAACACCCTCTTTTGTCTTTCCTGGTGCTTCTGCCACACCCTGTTTGGTTTTCTCAGCAGCAGCCATATATATAGCCTTGTGACTCCTATGACGCTTCT	4	2	4	3	GTGCTTCTGCGACACCCTGTTTGGTTTTCTCAGC	50	52.9412	57.1429	46.1538	100	100	10	18	12	6	1	1	GC	T	G	A	A	AA	C	C	TG	G	C	T	G	C	T	G	A	G	A	A	A	A	C	C	A	A	A	C	(1, [0])	0	-34.3	-61.7	-14.4	-71.1	-4.3	-39.6	-2.1	0	GG	GG	FALSE					TGGCTGCTGCTGAGAAAACCAAACAGGGTG	20.84	90.5263	1.64534	0	5.08954	93.3039	1.60652	0	12.2418	87.2319	0.526372	0	6.15385	91.043	2.80313	0	99.8279	0.0442322	0	0	100.824	-0.823503	0	0.160514	101.697	-1.85734	0	0.223214	96.9632	2.81354	0	22982	18.636	0.534382	14.7642
37.2946	0.0975033	1003_NM_001083962.2(TCF4):c.1570C>T (p.Gln524Ter)_bystonly	AAAGTGACAGAAGGATCACAGTTCAGCAGTATGAATTGTCTGCTGGCAGCCTTGCAATCTGGTGTGCAGGCAGTGAGATTGTGGTGTACATGTCACCTGATTTCTCTTTTTCGGCAGGCATGCCACCAGGACTACAGGGGCAGAGTGTCTCCTCTGGCAGCTCTGAGATCAAATCCGATGACGAGGGTGATGAGAACCTGTAAGACACGAAATCTTCGGAGGACAAGAAATTAGATGACGACAAGAAGGATATCAAATCAATTACTAGGTCAAGATCTAGGTAACAGTATATAATACTGTCGCTTCATTTAATTCCTTTATTGGACTTTGATGAAGTGAACAGAACGGGAAGAAACTATTCAGTTTTTTCCTGGCAGGTAAATTTACAGCTGAAAAGAAAA	AAAGTGACAGAAGGATCACAGTTCAGCAGTATGAATTGTCTGCTGGCAGCCTTGCAATCTGGTGTGCAGGCAGTGAGATTGTGGTGTACATGTCACCTGATTTCTCTTTTTCGGCAGGCATGCCACCAGGACTACAGGGGCAGAGTGTCTCCTCTGGCAGCTCTGAGATCAAATCCGATGACGAGGGTGATGAGAACCTTTAAGACACGAAATCTTCGGAGGACAAGAAATTAGATGACGACAAGAAGGATATCAAATCAATTACTAGGTCAAGATCTAGGTAACAGTATATAATACTGTCGCTTCATTTAATTCCTTTATTGGACTTTGATGAAGTGAACAGAACGGGAAGAAACTATTCAGTTTTTTCCTGGCAGGTAAATTTACAGCTGAAAAGAAAA	Fw	1bpReplacement	Replacement	1	19	13	10	30	T	G	GGAGATCAAATCCGATGACG	CATCGGATTTGAT	TCGTGTCTTAAAGGTTCTCATCACCCTCGT	TCGTGTCTTA	GGAGATCAAATCCGATGACGGTTTCAGAGCTATGCTGGAAACAGCATAGCAAGTTGAAATAAGGCTAGTCCGTTATCAACTTGAAAAAGTGGCACCGAGTCGGTGCTCGTGTCTTAAAGGTTCTCATCACCCTCGTCATCGGATTTGAT	PE2-NGG	60	124	88	28	36	4	2	0	0	1	3	TGGCAGCTCTGAGATCAAATCCGATGACGAGGGTGATGAGAACCTGTAAGACACGAAATCTTCGGAGGACAAGAAATTAGATGACGACAAGAAGGATAT	TGGCAGCTCTGAGATCAAATCCGATGACGAGGGTGATGAGAACCTTTAAGACACGAAATCTTCGGAGGACAAGAAATTAGATGACGACAAGAAGGATAT	[10, 29]	[13, 26]	[26, 56]	[26, 56]	45	CATGAATC	GTGGAAAGGACGAAACACCGGAGATCAAATCCGATGACGGTTTAGAGACGGTAGCTGTCGTCTCTGTGCTCGTGTCTTAAAGGTTCTCATCACCCTCGTCATCGGATTTGATCGCGGTTCTATCTAGTTACGCGTTAAACCAACTAGAATTTTTTTTCCGAAGATTTCGTGTCTTACAGGTTCTCATCACCCTCGTCATCGGATTTGATCTCAGAGCCATGAATCGCCTTGTGACTCCTATGACGCTTCT	3	2	3	3	TCGTGTCTTAAAGGTTCTCATCACCCTCGTCATCGGATTTGAT	50	44.186	46.6667	38.4615	100	0	10	19	14	5	1	0	GT	T	T	G	A	GA	A	A	TT	G	A	G	A	T	C	A	A	A	T	C	C	G	A	T	G	A	C	G	(1, [0])	-2.6	-40.5	-59.6	-10.9	-68.7	-1.9	-37.6	-0.6	0	GG	GG	FALSE					GCTCTGAGATCAAATCCGATGACGAGGGTG	64.2	62.7054	0	0	37.2754	63.6345	-0.909973	0	37.1504	63.6709	-0.821268	0	37.4579	63.4663	-0.924236	0	99.9025	0	0	0.0363569	100.501	-0.536892	0	0.100468	99.2049	0.694635	0	0.155685	100.455	-0.610207	0	22983	47.7457	1.75016	56.6187
40.1123	0.592956	1009_NM_002067.5(GNA11):c.632C>G (p.Ser211Trp)_bystonly	GCGGTGCGGCCGCTCTCTGAGAGCGTCCTTGCCCGTTCTAAGAGTGGGGGCTCTTCCTGCTCCAGCCGATGTCAGTCTGGTGTGGCAGGAGGGGCTTGGGTGGGAGCCGTCCTGGGATTGCAGATTGGGCCTTGGGGCGCCAGGTGGCTGAGTCCTGGCGCTGTGTCCTTTCAGGATGGTGGATGTGGGGGGCCAGCGGTGGGAGCGGAGGAAGTGGATCCACTGCTTTGAGAACGTGACATCCATCATGTTTCTCGTCGCCCTCAGCGAATACGACCAAGTCCTGGTGGAGTCGGACAACGAGGTGGGCCCTGCCCTGAGCAGGGGCAGCGTTGGGGGCCGGGCCTTCCCCACCTGCCAAGCCTGGGTCCCCTCACCTGGGTCCCCCCAGCTGCCCCTTG	GCGGTGCGGCCGCTCTCTGAGAGCGTCCTTGCCCGTTCTAAGAGTGGGGGCTCTTCCTGCTCCAGCCGATGTCAGTCTGGTGTGGCAGGAGGGGCTTGGGTGGGAGCCGTCCTGGGATTGCAGATTGGGCCTTGGGGCGCCAGGTGGCTGAGTCCTGGCGCTGTGTCCTTTCAGGATGGTGGATGTGGGGGGGCAGCGGTGGGAGCGGAGGAAGTGGATCCACTGCTTTGAGAACGTGACATCCATCATGTTTCTCGTCGCCCTCAGCGAATACGACCAAGTCCTGGTGGAGTCGGACAACGAGGTGGGCCCTGCCCTGAGCAGGGGCAGCGTTGGGGGCCGGGCCTTCCCCACCTGCCAAGCCTGGGTCCCCTCACCTGGGTCCCCCCAGCTGCCCCTTG	Fw	1bpReplacement	Replacement	1	6	13	10	17	G	C	GTCAGGATGGTGGATGTGGG	ACATCCACCATCC	CCCACCGCTGCCCCCCC	CCCACCGCTG	GTCAGGATGGTGGATGTGGGGTTTCAGAGCTATGCTGGAAACAGCATAGCAAGTTGAAATAAGGCTAGTCCGTTATCAACTTGAAAAAGTGGCACCGAGTCGGTGCCCCACCGCTGCCCCCCCACATCCACCATCC	PE2-NGG	64	104	64	36	40	4	4	0	0	1	1	CTGTGTCCTTTCAGGATGGTGGATGTGGGGGGCCAGCGGTGGGAGCGGAGGAAGTGGATCCACTGCTTTGAGAACGTGACATCCATCATGTTTCTCGTC	CTGTGTCCTTTCAGGATGGTGGATGTGGGGGGGCAGCGGTGGGAGCGGAGGAAGTGGATCCACTGCTTTGAGAACGTGACATCCATCATGTTTCTCGTC	[10, 29]	[13, 26]	[26, 43]	[26, 43]	32	TTTTGCCT	GTGGAAAGGACGAAACACCGTCAGGATGGTGGATGTGGGGTTTAGAGACGGTAGCTGTCGTCTCTGTGCCCCACCGCTGCCCCCCCACATCCACCATCCCGCGGTTCTATCTAGTTACGCGTTAAACCAACTAGAATTTTTTTTCACGTTCTCAAAGCAGTGGATCCACTTCCTCCGCTCCCACCGCTGGCCCCCCACATCCACCATCCTGAAAGGATTTTGCCTGCCTTGTGACTCCTATGACGCTTCT	1	3	1	7	CCCACCGCTGCCCCCCCACATCCACCATCC	60	73.3333	88.2353	53.8462	100	100	12	22	15	7	1	1	CG	G	C	T	G	TG	G	A	GC	T	C	A	G	G	A	T	G	G	T	G	G	A	T	G	T	G	G	G	(1, [0])	0	-41.1	-72.1	-10.3	-78.5	0	-37.9	0	0	GG	GG	FALSE					TCCTTTCAGGATGGTGGATGTGGGGGGCCA	45.21	59.8877	0	0	41.1218	58.3524	0.525831	0	40.5139	61.8588	-2.37275	0	38.7013	62.7866	-1.48789	0	99.3724	0.0346872	0	0.824873	101.515	-2.33956	0	0.394945	98.8568	0.748287	0	0.55905	97.7456	1.69534	0	22984	51.0555	2.63143	22.3102
81.2006	1.29199	1016_NM_001127221.1(CACNA1A):c.575G>A (p.Arg192Gln)_bystonly	GTTAAGACCATTTTACAGGTGACAAAACTGAGGCCAGTGGTGTCGAGTCACCTGCCTGTGGTCACCCAACCAATACAGGACAGCTTGGAATCCCAAGCACCCCCGCCCTGCTGTCTGACCCCCAAAACCCACCCTCTGTTCTCCATTCTGGCTTCTTTCTTTCAGCATCTTGGCGACAGTTGGGACGGAGTTTGACCTACAGACGCTGAGGGCAGTTCGAGTGCTGCGGCCGCTCAAGCTGGTGTCTGGAATCCCAAGTGCGTGAGTTTCCGACCCTGACAAGGGGTTTGCTCACGGGCCCCAGGAGCCCTCAGTTTCCCCTATGCAGAGCATCTCAGGAGGCCACATCCTGCCACCAGCCTGTGTGAGGGCAGTCTCTTCTTTGGGACTCCCTATAGGGA	GTTAAGACCATTTTACAGGTGACAAAACTGAGGCCAGTGGTGTCGAGTCACCTGCCTGTGGTCACCCAACCAATACAGGACAGCTTGGAATCCCAAGCACCCCCGCCCTGCTGTCTGACCCCCAAAACCCACCCTCTGTTCTCCATTCTGGCTTCTTTCTTTCAGCATCTTGGCGACAGTTGGGACGGAGTTTGATCTACAGACGCTGAGGGCAGTTCGAGTGCTGCGGCCGCTCAAGCTGGTGTCTGGAATCCCAAGTGCGTGAGTTTCCGACCCTGACAAGGGGTTTGCTCACGGGCCCCAGGAGCCCTCAGTTTCCCCTATGCAGAGCATCTCAGGAGGCCACATCCTGCCACCAGCCTGTGTGAGGGCAGTCTCTTCTTTGGGACTCCCTATAGGGA	Fw	1bpReplacement	Replacement	1	17	13	10	28	T	C	GCAGCATCTTGGCGACAGTT	TGTCGCCAAGATG	GCGTCTGTAGATCAAACTCCGTCCCAAC	GCGTCTGTAG	GCAGCATCTTGGCGACAGTTGTTTCAGAGCTATGCTGGAAACAGCATAGCAAGTTGAAATAAGGCTAGTCCGTTATCAACTTGAAAAAGTGGCACCGAGTCGGTGCGCGTCTGTAGATCAAACTCCGTCCCAACTGTCGCCAAGATG	PE2-NGG	62	126	86	32	40	4	2	0	0	1	2	TTCTTTCTTTCAGCATCTTGGCGACAGTTGGGACGGAGTTTGACCTACAGACGCTGAGGGCAGTTCGAGTGCTGCGGCCGCTCAAGCTGGTGTCTGGAA	TTCTTTCTTTCAGCATCTTGGCGACAGTTGGGACGGAGTTTGATCTACAGACGCTGAGGGCAGTTCGAGTGCTGCGGCCGCTCAAGCTGGTGTCTGGAA	[10, 29]	[13, 26]	[26, 54]	[26, 54]	43	GCCGGTGA	GTGGAAAGGACGAAACACCGCAGCATCTTGGCGACAGTTGTTTAGAGACGGTAGCTGTCGTCTCTGTGCGCGTCTGTAGATCAAACTCCGTCCCAACTGTCGCCAAGATGCGCGGTTCTATCTAGTTACGCGTTAAACCAACTAGAATTTTTTTTCGAACTGCCCTCAGCGTCTGTAGGTCAAACTCCGTCCCAACTGTCGCCAAGATGCTGAAAGAGCCGGTGAGCCTTGTGACTCCTATGACGCTTCT	2	2	3	3	GCGTCTGTAGATCAAACTCCGTCCCAACTGTCGCCAAGATG	55	53.6585	53.5714	53.8462	100	0	11	22	15	7	1	0	CT	A	C	A	G	AG	C	T	AC	C	A	G	C	A	T	C	T	T	G	G	C	G	A	C	A	G	T	T	(1, [0])	-1.5	-37.2	-63.9	-15.9	-75.7	-4.4	-36.6	0	-0.7	GG	GG	FALSE					TCTTTCAGCATCTTGGCGACAGTTGGGACG	32.41	18.7994	0	0	89.3939	14.1853	-3.57923	0	75	25.44	-0.439978	0	79.2079	19.8836	0.908524	0	96.4711	2.23691	0	0	92.7143	7.28572	0	3.87597	94.3634	1.76059	0	0	102.336	-2.33558	0	22985	78.5187	8.64758	78.8158
76.7854	2.26644	1025_NM_000146.4(FTL):c.286G>A (p.Ala96Thr)_bystonly	ACGTATAGCTGTAAGAGCTAGGACAGGGTGCGGAGAGTGATAAATACAAGCTGTCACATGTCTTTGTGGCCTGGGCCTCTGACCCCCAACGACTCTTGGGAAATGTAGGTTTAGTTCTATGTGCCGAGTGTGTGTATTCTGAGCCATTTCTCCCTTCTATATAGAAGCCAGCTGAAGATGAGTGGGGTAAAACCCCAGACACCATGAAAGCTGCCATGGCCCTGGAGAAAAAGCTGAACCAGGCCCTTTTGGATCTTCATGCCCTGGGTTCTGCCCGCACGGACCCCCATGTACGTACCCGCTGCATCCATGGCTACCCAACCATACCCCTCAAGCCTCTGCTCCCTTTGGGCAAATTTCCTTCAGAGCCTCATTTCACACCTGTCACATTTTAATCTGCA	ACGTATAGCTGTAAGAGCTAGGACAGGGTGCGGAGAGTGATAAATACAAGCTGTCACATGTCTTTGTGGCCTGGGCCTCTGACCCCCAACGACTCTTGGGAAATGTAGGTTTAGTTCTATGTGCCGAGTGTGTGTATTCTGAGCCATTTCTCCCTTCTATATAGAAGCCAGCTGAAGATGAGTGGGGTAAAACCCCTGACACCATGAAAGCTGCCATGGCCCTGGAGAAAAAGCTGAACCAGGCCCTTTTGGATCTTCATGCCCTGGGTTCTGCCCGCACGGACCCCCATGTACGTACCCGCTGCATCCATGGCTACCCAACCATACCCCTCAAGCCTCTGCTCCCTTTGGGCAAATTTCCTTCAGAGCCTCATTTCACACCTGTCACATTTTAATCTGCA	Fw	1bpReplacement	Replacement	1	17	13	10	28	T	A	GGAAGCCAGCTGAAGATGAG	ATCTTCAGCTGGC	TCATGGTGTCAGGGGTTTTACCCCACTC	TCATGGTGTC	GGAAGCCAGCTGAAGATGAGGTTTCAGAGCTATGCTGGAAACAGCATAGCAAGTTGAAATAAGGCTAGTCCGTTATCAACTTGAAAAAGTGGCACCGAGTCGGTGCTCATGGTGTCAGGGGTTTTACCCCACTCATCTTCAGCTGGC	PE2-NGG	62	126	86	30	40	2	2	0	0	1	4	CTTCTATATAGAAGCCAGCTGAAGATGAGTGGGGTAAAACCCCAGACACCATGAAAGCTGCCATGGCCCTGGAGAAAAAGCTGAACCAGGCCCTTTTGG	CTTCTATATAGAAGCCAGCTGAAGATGAGTGGGGTAAAACCCCTGACACCATGAAAGCTGCCATGGCCCTGGAGAAAAAGCTGAACCAGGCCCTTTTGG	[10, 29]	[13, 26]	[26, 54]	[26, 54]	43	TATTAGGT	GTGGAAAGGACGAAACACCGGAAGCCAGCTGAAGATGAGGTTTAGAGACGGTAGCTGTCGTCTCTGTGCTCATGGTGTCAGGGGTTTTACCCCACTCATCTTCAGCTGGCCGCGGTTCTATCTAGTTACGCGTTAAACCAACTAGAATTTTTTTGGCCATGGCAGCTTTCATGGTGTCTGGGGTTTTACCCCACTCATCTTCAGCTGGCTTCTATATTATTAGGTGCCTTGTGACTCCTATGACGCTTCT	4	4	2	4	TCATGGTGTCAGGGGTTTTACCCCACTCATCTTCAGCTGGC	55	53.6585	53.5714	53.8462	0	0	11	22	15	7	0	0	AT	C	G	T	G	TG	A	A	CG	G	A	A	G	C	C	A	G	C	T	G	A	A	G	A	T	G	A	G	(1, [0])	0	-37.3	-74.1	-19.2	-80.5	-11	-48.4	-7.7	0	GG	GG	FALSE					ATATAGAAGCCAGCTGAAGATGAGTGGGGT	54.57	23.2146	0	0	72.8362	28.2282	-1.06446	0	77.9553	24.237	-2.19227	0	79.5647	21.9142	-1.47891	0	97.0414	0.69218	0	1.85654	95.3751	2.76833	0	4.06886	96.6585	-0.727337	0	0.873908	99.0905	0.035544	0	22986	68.455	6.03805	61.3771
78.3828	7.02897	1026_NM_007254.4(PNKP):c.1315C>T (p.Arg439Ter)_bystonly	CACGCTAGGCTCCTGGCAGCGCTGTGTGACCACGTGTGAGACAGCCCTGAAGCAAGGGAAACGGGTCGCCATCGACAACACAAACCCAGACGCCGCGAGCCGCGCCAGGTAGCGTGACCGCGGGGCCGTAGGTGGCCTGCGGCGGGGTGGGCGGGGCCTGCACATCCAGCTCCTTCCCCCACAGGTACGTCCAGTGTGCCTGAGCCGCGGGCGTCCCCTGCCGCTGCTTCCTCTTCACCGCCACTCTGGAGCAGGCGCGCCACAACAACCGGGTGAGCCCGCTCAGCCCGGACACCCCCCGGGCTGCACCCCCTGACCCCCCTCCTCCCCTGACCCCTGGGCCTGCCGCCCCTCTGATGTTCCCCACAGTTTCGAGAGATGACGGACTCCTCTCATATCCC	CACGCTAGGCTCCTGGCAGCGCTGTGTGACCACGTGTGAGACAGCCCTGAAGCAAGGGAAACGGGTCGCCATCGACAACACAAACCCAGACGCCGCGAGCCGCGCCAGGTAGCGTGACCGCGGGGCCGTAGGTGGCCTGCGGCGGGGTGGGCGGGGCCTGCACATCCAGCTCCTTCCCCCACAGGTACGTGCAGTGTGCCTGAGCCGCGGGCGTCCCCTGCCGCTGCTTCCTCTTCACCGCCACTCTGGAGCAGGCGCGCCACAACAACCGGGTGAGCCCGCTCAGCCCGGACACCCCCCGGGCTGCACCCCCTGACCCCCCTCCTCCCCTGACCCCTGGGCCTGCCGCCCCTCTGATGTTCCCCACAGTTTCGAGAGATGACGGACTCCTCTCATATCCC	Fw	1bpReplacement	Replacement	1	11	13	10	22	G	C	GATCCAGCTCCTTCCCCCAC	GGGGAAGGAGCTG	AGGCACACTGCACGTACCTGTG	AGGCACACTG	GATCCAGCTCCTTCCCCCACGTTTCAGAGCTATGCTGGAAACAGCATAGCAAGTTGAAATAAGGCTAGTCCGTTATCAACTTGAAAAAGTGGCACCGAGTCGGTGCAGGCACACTGCACGTACCTGTGGGGGAAGGAGCTG	PE2-NGG	66	114	70	32	44	4	4	0	0	1	2	GGGCCTGCACATCCAGCTCCTTCCCCCACAGGTACGTCCAGTGTGCCTGAGCCGCGGGCGTCCCCTGCCGCTGCTTCCTCTTCACCGCCACTCTGGAGC	GGGCCTGCACATCCAGCTCCTTCCCCCACAGGTACGTGCAGTGTGCCTGAGCCGCGGGCGTCCCCTGCCGCTGCTTCCTCTTCACCGCCACTCTGGAGC	[10, 29]	[13, 26]	[26, 48]	[26, 48]	37	GAGTTCCG	GTGGAAAGGACGAAACACCGATCCAGCTCCTTCCCCCACGTTTAGAGACGGTAGCTGTCGTCTCTGTGCAGGCACACTGCACGTACCTGTGGGGGAAGGAGCTGCGCGGTTCTATCTAGTTACGCGTTAAACCAACTAGAATTTTTTTGCAGCGGCAGGGGACGCCCGCGGCTCAGGCACACTGGACGTACCTGTGGGGGAAGGAGCTGGATGTGCAGAGTTCCGGCCTTGTGACTCCTATGACGCTTCT	2	5	2	5	AGGCACACTGCACGTACCTGTGGGGGAAGGAGCTG	65	62.8571	59.0909	69.2308	100	100	13	22	13	9	1	1	CG	T	C	C	C	CC	T	G	TC	A	T	C	C	A	G	C	T	C	C	T	T	C	C	C	C	C	A	C	(1, [0])	0	-33.6	-70.5	-15.4	-76.6	-6.3	-42.2	-2.1	0	GG	GG	FALSE					TGCACATCCAGCTCCTTCCCCCACAGGTAC	45.25	20.8164	0.800818	0	79.2318	19.397	1.37114	0	83.0309	18.2737	-1.30457	0	72.8858	24.7783	2.33588	0	91.3623	1.60873	0	4.9539	94.7349	0.311163	0	10.4806	90.2864	-0.766944	0	5.65241	89.0656	5.28197	0	22987	75.5999	15.2293	72.0946
47.512	3.23132	1028_NM_007254.4(PNKP):c.526C>T (p.Leu176Phe)_bystonly	CACTCAGAGGCATCACGGATGCTTGAGATGGAGGTGCTCTGTGACTCGGTTTCCCCATCTGTGAGATGGCAGTGATAACACCCTGCCTGGCAGGGTTGGTGTGAGTCAGCCTGTGAGTGAGGAGGGTCAGAGGTATCACAGTGCTGCTGTTTGTCTTTCCTTGGTGACACCAGGTGGCTGGCTTTGATCTGGACGGGACGTTCATCACCACACGCTCTGGGAAGGTCTTTCCCACTGGCCCCAGTGACTGGAGGTGATAAGAGGCAAAACAAGGGAGTGAGTGAGGCCTGGAGTCCACCTCTGGCCCCGGGTCACCCCTGCCGCTTCATACCTGCCGTAGGATCTTGTACCCAGAGATTCCCCGTAAGCTCCGAGAGCTGGAAGCCGAGGGCTACAAGGTA	CACTCAGAGGCATCACGGATGCTTGAGATGGAGGTGCTCTGTGACTCGGTTTCCCCATCTGTGAGATGGCAGTGATAACACCCTGCCTGGCAGGGTTGGTGTGAGTCAGCCTGTGAGTGAGGAGGGTCAGAGGTATCACAGTGCTGCTGTTTGTCTTTCCTTGGTGACACCAGGTGGCTGGCTTTGATCTCGACGGGACGTTCATCACCACACGCTCTGGGAAGGTCTTTCCCACTGGCCCCAGTGACTGGAGGTGATAAGAGGCAAAACAAGGGAGTGAGTGAGGCCTGGAGTCCACCTCTGGCCCCGGGTCACCCCTGCCGCTTCATACCTGCCGTAGGATCTTGTACCCAGAGATTCCCCGTAAGCTCCGAGAGCTGGAAGCCGAGGGCTACAAGGTA	Fw	1bpReplacement	Replacement	1	19	13	10	30	C	G	GTTTCCTTGGTGACACCAGG	GGTGTCACCAAGG	ACGTCCCGTCGAGATCAAAGCCAGCCACCT	ACGTCCCGTC	GTTTCCTTGGTGACACCAGGGTTTCAGAGCTATGCTGGAAACAGCATAGCAAGTTGAAATAAGGCTAGTCCGTTATCAACTTGAAAAAGTGGCACCGAGTCGGTGCACGTCCCGTCGAGATCAAAGCCAGCCACCTGGTGTCACCAAGG	PE2-NGG	62	138	96	34	42	4	4	0	0	1	3	GCTGTTTGTCTTTCCTTGGTGACACCAGGTGGCTGGCTTTGATCTGGACGGGACGTTCATCACCACACGCTCTGGGAAGGTCTTTCCCACTGGCCCCAG	GCTGTTTGTCTTTCCTTGGTGACACCAGGTGGCTGGCTTTGATCTCGACGGGACGTTCATCACCACACGCTCTGGGAAGGTCTTTCCCACTGGCCCCAG	[10, 29]	[13, 26]	[26, 56]	[26, 56]	45	TGGCCACC	GTGGAAAGGACGAAACACCGTTTCCTTGGTGACACCAGGGTTTAGAGACGGTAGCTGTCGTCTCTGTGCACGTCCCGTCGAGATCAAAGCCAGCCACCTGGTGTCACCAAGGCGCGGTTCTATCTAGTTACGCGTTAAACCAACTAGAATTTTTTTGTGGTGATGAACGTCCCGTCCAGATCAAAGCCAGCCACCTGGTGTCACCAAGGAAAGACAATGGCCACCGCCTTGTGACTCCTATGACGCTTCT	3	2	3	3	ACGTCCCGTCGAGATCAAAGCCAGCCACCTGGTGTCACCAAGG	55	60.4651	60	61.5385	100	100	11	26	18	8	1	1	GC	T	G	C	A	CA	T	T	TG	T	T	T	C	C	T	T	G	G	T	G	A	C	A	C	C	A	G	G	(1, [0])	-4.7	-38.9	-69.8	-17.5	-75.9	-6.4	-42.4	0	-1.3	GG	GG	FALSE					TTGTCTTTCCTTGGTGACACCAGGTGGCTG	29.53	52.488	0	0	46.4692	55.1793	-1.64852	0	48.1819	48.5511	3.26694	0	47.8847	54.9491	-2.83374	0	96.7687	0	0	4.85507	97.0929	-1.94798	0	3.01921	98.5648	-1.58399	0	1.81969	98.5386	-0.358294	0	21400	61.5413	3.50574	65.2761
62.2759	4.27651	1030_NM_004977.2(KCNC3):c.1283C>T (p.Thr428Ile)_bystonly	CGAGTTCCTCATGCGCATCACCTTCTGCCCAGACAAGGTGGAGTTTCTTAAAAGCAGCCTCAACATCATCGACTGTGTGGCCATCCTGCCCTTCTATCTCGAGGTGGGCCTCTCGGGCCTCAGCTCCAAGGCCGCCAAAGACGTGCTGGGCTTCCTGCGGGTGGTCCGCTTCGTCCGCATCCTGCGCATCTTCAAGCTGATCCGGCACTTCGTGGGGCTGCGCGTGCTGGGACACACGCTCCGCGCCAGCACCAACGAGTTCCTGCTGCTCATCATCTTCCTGGCCCTGGGGGTGCTCATCTTCGCCACCATGATTTACTACGCTGAGCGCATTGGCGCCGACCCCGATGACATCCTGGGCTCCAACCACACCTACTTCAAGAACATCCCCATTGGCTTCT	CGAGTTCCTCATGCGCATCACCTTCTGCCCAGACAAGGTGGAGTTTCTTAAAAGCAGCCTCAACATCATCGACTGTGTGGCCATCCTGCCCTTCTATCTCGAGGTGGGCCTCTCGGGCCTCAGCTCCAAGGCCGCCAAAGACGTGCTGGGCTTCCTGCGGGTGGTCCGCTTCGTCCGCATCCTGCGCATCTTCAAGCTGATCAGGCACTTCGTGGGGCTGCGCGTGCTGGGACACACGCTCCGCGCCAGCACCAACGAGTTCCTGCTGCTCATCATCTTCCTGGCCCTGGGGGTGCTCATCTTCGCCACCATGATTTACTACGCTGAGCGCATTGGCGCCGACCCCGATGACATCCTGGGCTCCAACCACACCTACTTCAAGAACATCCCCATTGGCTTCT	Fw	1bpReplacement	Replacement	1	3	13	10	14	A	C	GGCGCATCTTCAAGCTGATC	CAGCTTGAAGATG	ACGAAGTGCCTGAT	ACGAAGTGCC	GGCGCATCTTCAAGCTGATCGTTTCAGAGCTATGCTGGAAACAGCATAGCAAGTTGAAATAAGGCTAGTCCGTTATCAACTTGAAAAAGTGGCACCGAGTCGGTGCACGAAGTGCCTGATCAGCTTGAAGATG	PE2-NGG	62	80	42	32	38	4	2	0	0	1	2	TCCGCATCCTGCGCATCTTCAAGCTGATCCGGCACTTCGTGGGGCTGCGCGTGCTGGGACACACGCTCCGCGCCAGCACCAACGAGTTCCTGCTGCTCA	TCCGCATCCTGCGCATCTTCAAGCTGATCAGGCACTTCGTGGGGCTGCGCGTGCTGGGACACACGCTCCGCGCCAGCACCAACGAGTTCCTGCTGCTCA	[10, 29]	[13, 26]	[26, 40]	[26, 40]	29	CAATCTGA	GTGGAAAGGACGAAACACCGGCGCATCTTCAAGCTGATCGTTTAGAGACGGTAGCTGTCGTCTCTGTGCACGAAGTGCCTGATCAGCTTGAAGATGCGCGGTTCTATCTAGTTACGCGTTAAACCAACTAGAATTTTTTTTTGGTGCTGGCGCGGAGCGTGTGTCCCAGCACGCGCAGCCCCACGAAGTGCCGGATCAGCTTGAAGATGCGCAGGATCAATCTGAGCCTTGTGACTCCTATGACGCTTCT	2	2	2	2	ACGAAGTGCCTGATCAGCTTGAAGATG	55	48.1481	50	46.1538	100	0	11	13	7	6	1	0	CA	C	G	G	A	GA	T	G	CG	G	C	G	C	A	T	C	T	T	C	A	A	G	C	T	G	A	T	C	(1, [0])	-1.5	-36.4	-61.2	-12	-76.7	-0.7	-39.1	0	0	GG	GG	FALSE					ATCCTGCGCATCTTCAAGCTGATCCGGCAC	22.58	37.1837	0.540403	0	59.7808	39.8068	0.412439	0	62.8033	38.0552	-0.858523	0	64.2436	33.6891	2.06729	0	95.7235	0	0	3.42002	98.6746	-2.09462	0	6.58066	93.4954	-0.076098	0	2.82884	98.4439	-1.27278	0	22988	59.366	4.65343	61.4589
70.0749	1.90476	1032_NM_002739.5(PRKCG):c.76A>G (p.Arg26Gly)_bystonly	CCTCTCCTGCCCACCTCGGAATTTCCCTGTGGCTCCTTTGATCCTTCGAGTCTCCAGCTCCTCTCCCTTCCACCTGTTTCCCCCAAGAAAGGCAGGATCCTGGTCCCTGCTACGTTTCTGGGGCCATGGCTGGTCTGGGCCCCGGCGTAGGCGATTCAGAGGGGGGACCCCGGCCCCTGTTTTGCAGAAAGGGGGCCCTGGGGCAGAAGGTGGTCCACGAAGTCAAGAGCCACAAGTTCACCGCTCGCTTCTTCAAGCAGCCCACCTTCTGCAGCCACTGCACCGACTTCATCTGGTGAGGGAAGGGGGCTGGGGGACTGGGGGACGAGGGGACTAGGGGTGCAGACTCCTATCACGCCGACCCCTGTGGAAGGAAGAAGGAGGGGGCTGTAGTCCCGACT	CCTCTCCTGCCCACCTCGGAATTTCCCTGTGGCTCCTTTGATCCTTCGAGTCTCCAGCTCCTCTCCCTTCCACCTGTTTCCCCCAAGAAAGGCAGGATCCTGGTCCCTGCTACGTTTCTGGGGCCATGGCTGGTCTGGGCCCCGGCGTAGGCGATTCAGAGGGGGGACCCCGGCCCCTGTTTTGCAGAAAGGGAGCCCTGGGGCAGAAGGTGGTCCACGAAGTCAAGAGCCACAAGTTCACCGCTCGCTTCTTCAAGCAGCCCACCTTCTGCAGCCACTGCACCGACTTCATCTGGTGAGGGAAGGGGGCTGGGGGACTGGGGGACGAGGGGACTAGGGGTGCAGACTCCTATCACGCCGACCCCTGTGGAAGGAAGAAGGAGGGGGCTGTAGTCCCGACT	Fw	1bpReplacement	Replacement	1	4	13	10	15	A	G	GCCCCTGTTTTGCAGAAAGG	TTCTGCAAAACAG	GCCCCAGGGCTCCCT	GCCCCAGGGC	GCCCCTGTTTTGCAGAAAGGGTTTCAGAGCTATGCTGGAAACAGCATAGCAAGTTGAAATAAGGCTAGTCCGTTATCAACTTGAAAAAGTGGCACCGAGTCGGTGCGCCCCAGGGCTCCCTTTCTGCAAAACAG	PE2-NGG	62	90	54	38	36	4	2	0	0	1	4	GGGACCCCGGCCCCTGTTTTGCAGAAAGGGGGCCCTGGGGCAGAAGGTGGTCCACGAAGTCAAGAGCCACAAGTTCACCGCTCGCTTCTTCAAGCAGCC	GGGACCCCGGCCCCTGTTTTGCAGAAAGGGAGCCCTGGGGCAGAAGGTGGTCCACGAAGTCAAGAGCCACAAGTTCACCGCTCGCTTCTTCAAGCAGCC	[10, 29]	[13, 26]	[26, 41]	[26, 41]	30	TGTACGAG	GTGGAAAGGACGAAACACCGCCCCTGTTTTGCAGAAAGGGTTTAGAGACGGTAGCTGTCGTCTCTGTGCGCCCCAGGGCTCCCTTTCTGCAAAACAGCGCGGTTCTATCTAGTTACGCGTTAAACCAACTAGAATTTTTTTGCGGTGAACTTGTGGCTCTTGACTTCGTGGACCACCTTCTGCCCCAGGGCCCCCTTTCTGCAAAACAGGGGCCGGGTGTACGAGGCCTTGTGACTCCTATGACGCTTCT	4	3	4	4	GCCCCAGGGCTCCCTTTCTGCAAAACAG	55	60.7143	80	38.4615	100	0	11	17	12	5	1	0	GA	G	G	A	A	AA	C	A	GG	C	C	C	C	T	G	T	T	T	T	G	C	A	G	A	A	A	G	G	(1, [0])	-2.3	-36.6	-64.5	-13	-73.5	-4.5	-41.3	-4.5	0	GG	AG	TRUE					CCCGGCCCCTGTTTTGCAGAAAGGGGGCCC	54.83	29.9251	0	0	73.4899	34.538	-8.02791	0	69.9005	35.9634	-5.86385	0	66.8342	35.8043	-2.63844	0	97.5763	0.518926	0	1.33929	94.3703	4.29042	0	4.375	99.1983	-3.57329	0	0	99.1604	0.839647	0	21402	62.7583	5.13186	69.3167
78.3304	0.159	1034_NM_002739.5(PRKCG):c.188G>T (p.Gly63Val)_bystonly	CAGTCTAAGGGAAGAAGGGCTGGGGGCCAAAATTTCTGGGTTCTAGAAAGAGGAGGTGGCCGGGGCTTGGACACCTGGGCCCTGCGGGAGGAGGGTCAGAGAGCGCAGGCCCCCTGTGGCTCGCAGAGGTTGGGGGTCCAGGTACCCCTTTCTGCACTGACCTAGGATCCCTGACTCTTCCAGGGGTATCGGAAAGCAGGTCCTGCAATGTCAAGGTAAGAGCTGGGGACCGGGGCTCCTGGGACCCTCAGGAGGGTGGAGGCTGGGGCCCCACAGCTGAGGCTGCTTGACACACGTGTTCTCTGGTCCCCAGAGAGGCGCGGGGGAGCCCGGGGCGGGGGGTGTGGCAGAGACACAGCCTGTGGTGGGGAGGGAGCTTTGATGGTGGGGCCACCGCGGAG	CAGTCTAAGGGAAGAAGGGCTGGGGGCCAAAATTTCTGGGTTCTAGAAAGAGGAGGTGGCCGGGGCTTGGACACCTGGGCCCTGCGGGAGGAGGGTCAGAGAGCGCAGGCCCCCTGTGGCTCGCAGAGGTTGGGGGTCCAGGTACCCCTTTCTGCACTGACCTAGGATCCCTGACTCTTCCAGGGGTATCGGAAAGCAGGTCTTGCAATGTCAAGGTAAGAGCTGGGGACCGGGGCTCCTGGGACCCTCAGGAGGGTGGAGGCTGGGGCCCCACAGCTGAGGCTGCTTGACACACGTGTTCTCTGGTCCCCAGAGAGGCGCGGGGGAGCCCGGGGCGGGGGGTGTGGCAGAGACACAGCCTGTGGTGGGGAGGGAGCTTTGATGGTGGGGCCACCGCGGAG	Fw	1bpReplacement	Replacement	1	16	13	10	27	T	C	GCTGACTCTTCCAGGGGTAT	CCCCTGGAAGAGT	TGACATTGCAAGACCTGCTTTCCGATA	TGACATTGCA	GCTGACTCTTCCAGGGGTATGTTTCAGAGCTATGCTGGAAACAGCATAGCAAGTTGAAATAAGGCTAGTCCGTTATCAACTTGAAAAAGTGGCACCGAGTCGGTGCTGACATTGCAAGACCTGCTTTCCGATACCCCTGGAAGAGT	PE2-NGG	62	120	78	28	42	4	2	0	0	1	3	CCTAGGATCCCTGACTCTTCCAGGGGTATCGGAAAGCAGGTCCTGCAATGTCAAGGTAAGAGCTGGGGACCGGGGCTCCTGGGACCCTCAGGAGGGTGG	CCTAGGATCCCTGACTCTTCCAGGGGTATCGGAAAGCAGGTCTTGCAATGTCAAGGTAAGAGCTGGGGACCGGGGCTCCTGGGACCCTCAGGAGGGTGG	[10, 29]	[13, 26]	[26, 53]	[26, 53]	42	ACGCTAGA	GTGGAAAGGACGAAACACCGCTGACTCTTCCAGGGGTATGTTTAGAGACGGTAGCTGTCGTCTCTGTGCTGACATTGCAAGACCTGCTTTCCGATACCCCTGGAAGAGTCGCGGTTCTATCTAGTTACGCGTTAAACCAACTAGAATTTTTTTTCCCCAGCTCTTACCTTGACATTGCAGGACCTGCTTTCCGATACCCCTGGAAGAGTCAGGGATCACGCTAGAGCCTTGTGACTCCTATGACGCTTCT	3	4	2	4	TGACATTGCAAGACCTGCTTTCCGATACCCCTGGAAGAGT	55	50	44.4444	61.5385	100	0	11	20	12	8	1	0	CT	C	T	G	T	GT	A	A	CT	C	T	G	A	C	T	C	T	T	C	C	A	G	G	G	G	T	A	T	(1, [0])	-3.1	-36.8	-66	-14.6	-77.1	-5.1	-39.7	-1.5	0	GG	GG	FALSE					GATCCCTGACTCTTCCAGGGGTATCGGAAA	26.66	21.6696	0	0	74.2731	29.1745	-3.44757	0	80.3853	22.0569	-2.44229	0	80.3328	19.3259	0.34131	0	98.1646	1.67637	0	0.0776398	99.8685	0.0538795	0	0	96.0064	3.99359	0	0.399361	98.619	0.981628	0	22989	70.1148	3.09255	70.0367
75.7791	3.02285	1039_NM_002739.5(PRKCG):c.367G>A (p.Gly123Arg)_bystonly	AAGAGATGGAGCCTCAGGCTGACCTAGAGAGCAAGGCAGGAGGAAAAGATAAAAGGGCCCCTCCCCTGGGGTTTTAGGACCCTCCCAACGCCCCCTAAGCCAGTCTTCTCTGCCCCCAGGACCCCCGGAACAAACACAAGTTCCGCCTGCATAGCTACAGCAGCCCCACCTTCTGCGACCACTGTGGCTCCCTCCTCTACAGGCTTGTGCACCAGGGCATGAAATGCTCCTGTGAGTGACCTGGGCCTTGCCAGGGCCCTTCCAAAGCGCCCGGTCTGGGTTCCGGGAAATGCCCGGGATGGGGTGGGGGGTGGAGTCTTGGCTTGGGGGCGGGGCCTGAGGTGCTACCCGCAGCTTTCCCCTCCAGGCTGCGAGATGAACGTGCACCGGCGCTGTGTGCG	AAGAGATGGAGCCTCAGGCTGACCTAGAGAGCAAGGCAGGAGGAAAAGATAAAAGGGCCCCTCCCCTGGGGTTTTAGGACCCTCCCAACGCCCCCTAAGCCAGTCTTCTCTGCCCCCAGGACCCCCGGAACAAACACAAGTTCCGCCTGCATAGCTACAGCAGCCCCACCTTCTGCGACCACTGTGGCTCGCTCCTCTACAGGCTTGTGCACCAGGGCATGAAATGCTCCTGTGAGTGACCTGGGCCTTGCCAGGGCCCTTCCAAAGCGCCCGGTCTGGGTTCCGGGAAATGCCCGGGATGGGGTGGGGGGTGGAGTCTTGGCTTGGGGGCGGGGCCTGAGGTGCTACCCGCAGCTTTCCCCTCCAGGCTGCGAGATGAACGTGCACCGGCGCTGTGTGCG	Fw	1bpReplacement	Replacement	1	9	13	10	20	G	C	GCCACCTTCTGCGACCACTG	TGGTCGCAGAAGG	TGTAGAGGAGCGAGCCACAG	TGTAGAGGAG	GCCACCTTCTGCGACCACTGGTTTCAGAGCTATGCTGGAAACAGCATAGCAAGTTGAAATAAGGCTAGTCCGTTATCAACTTGAAAAAGTGGCACCGAGTCGGTGCTGTAGAGGAGCGAGCCACAGTGGTCGCAGAAGG	PE2-NGG	66	106	64	30	42	4	4	0	0	1	2	TACAGCAGCCCCACCTTCTGCGACCACTGTGGCTCCCTCCTCTACAGGCTTGTGCACCAGGGCATGAAATGCTCCTGTGAGTGACCTGGGCCTTGCCAG	TACAGCAGCCCCACCTTCTGCGACCACTGTGGCTCGCTCCTCTACAGGCTTGTGCACCAGGGCATGAAATGCTCCTGTGAGTGACCTGGGCCTTGCCAG	[10, 29]	[13, 26]	[26, 46]	[26, 46]	35	CGGCTAGC	GTGGAAAGGACGAAACACCGCCACCTTCTGCGACCACTGGTTTAGAGACGGTAGCTGTCGTCTCTGTGCTGTAGAGGAGCGAGCCACAGTGGTCGCAGAAGGCGCGGTTCTATCTAGTTACGCGTTAAACCAACTAGAATTTTTTTAGGAGCATTTCATGCCCTGGTGCACAAGCCTGTAGAGGAGGGAGCCACAGTGGTCGCAGAAGGTGGGGCTGCGGCTAGCGCCTTGTGACTCCTATGACGCTTCT	2	2	2	2	TGTAGAGGAGCGAGCCACAGTGGTCGCAGAAGG	65	60.6061	60	61.5385	100	100	13	20	12	8	1	1	CG	C	C	A	C	AC	A	G	CC	C	C	A	C	C	T	T	C	T	G	C	G	A	C	C	A	C	T	G	(1, [0])	-0.4	-40.4	-73.2	-17.3	-80.7	-7.6	-42.6	-0.7	0	GG	GG	FALSE					CAGCCCCACCTTCTGCGACCACTGTGGCTC	64.54	21.8741	2.34678	0	79.3522	21.9474	-1.29959	0	74.9296	27.7549	-2.68453	0	73.0556	15.92	11.0245	0	92.8476	4.12958	0	7.6087	86.9937	5.3976	0	1.45985	95.3826	3.1576	0	0	96.1665	3.83354	0	22990	73.5779	11.0712	74.0096
76.6062	6.58777	1040_NM_002739.5(PRKCG):c.368G>A (p.Gly123Glu)_bystonly	AGAGATGGAGCCTCAGGCTGACCTAGAGAGCAAGGCAGGAGGAAAAGATAAAAGGGCCCCTCCCCTGGGGTTTTAGGACCCTCCCAACGCCCCCTAAGCCAGTCTTCTCTGCCCCCAGGACCCCCGGAACAAACACAAGTTCCGCCTGCATAGCTACAGCAGCCCCACCTTCTGCGACCACTGTGGCTCCCTCCTCTACGAGCTTGTGCACCAGGGCATGAAATGCTCCTGTGAGTGACCTGGGCCTTGCCAGGGCCCTTCCAAAGCGCCCGGTCTGGGTTCCGGGAAATGCCCGGGATGGGGTGGGGGGTGGAGTCTTGGCTTGGGGGCGGGGCCTGAGGTGCTACCCGCAGCTTTCCCCTCCAGGCTGCGAGATGAACGTGCACCGGCGCTGTGTGCGT	AGAGATGGAGCCTCAGGCTGACCTAGAGAGCAAGGCAGGAGGAAAAGATAAAAGGGCCCCTCCCCTGGGGTTTTAGGACCCTCCCAACGCCCCCTAAGCCAGTCTTCTCTGCCCCCAGGACCCCCGGAACAAACACAAGTTCCGCCTGCATAGCTACAGCAGCCCCACCTTCTGCGACCACTGTGGCTCCCTGCTCTACGAGCTTGTGCACCAGGGCATGAAATGCTCCTGTGAGTGACCTGGGCCTTGCCAGGGCCCTTCCAAAGCGCCCGGTCTGGGTTCCGGGAAATGCCCGGGATGGGGTGGGGGGTGGAGTCTTGGCTTGGGGGCGGGGCCTGAGGTGCTACCCGCAGCTTTCCCCTCCAGGCTGCGAGATGAACGTGCACCGGCGCTGTGTGCGT	Fw	1bpReplacement	Replacement	1	12	13	10	23	G	C	GCCACCTTCTGCGACCACTG	TGGTCGCAGAAGG	GCTCGTAGAGCAGGGAGCCACAG	GCTCGTAGAG	GCCACCTTCTGCGACCACTGGTTTCAGAGCTATGCTGGAAACAGCATAGCAAGTTGAAATAAGGCTAGTCCGTTATCAACTTGAAAAAGTGGCACCGAGTCGGTGCGCTCGTAGAGCAGGGAGCCACAGTGGTCGCAGAAGG	PE2-NGG	66	118	76	32	42	4	4	0	0	1	2	TACAGCAGCCCCACCTTCTGCGACCACTGTGGCTCCCTCCTCTACGAGCTTGTGCACCAGGGCATGAAATGCTCCTGTGAGTGACCTGGGCCTTGCCAG	TACAGCAGCCCCACCTTCTGCGACCACTGTGGCTCCCTGCTCTACGAGCTTGTGCACCAGGGCATGAAATGCTCCTGTGAGTGACCTGGGCCTTGCCAG	[10, 29]	[13, 26]	[26, 49]	[26, 49]	38	TTGCTTCG	GTGGAAAGGACGAAACACCGCCACCTTCTGCGACCACTGGTTTAGAGACGGTAGCTGTCGTCTCTGTGCGCTCGTAGAGCAGGGAGCCACAGTGGTCGCAGAAGGCGCGGTTCTATCTAGTTACGCGTTAAACCAACTAGAATTTTTTTAGCATTTCATGCCCTGGTGCACAAGCTCGTAGAGGAGGGAGCCACAGTGGTCGCAGAAGGTGGGGCTGTTGCTTCGGCCTTGTGACTCCTATGACGCTTCT	2	3	2	2	GCTCGTAGAGCAGGGAGCCACAGTGGTCGCAGAAGG	65	63.8889	65.2174	61.5385	100	100	13	23	15	8	1	1	CG	T	C	A	C	AC	C	T	TC	C	C	A	C	C	T	T	C	T	G	C	G	A	C	C	A	C	T	G	(1, [0])	-0.4	-40.4	-73.3	-18.4	-80.8	-8.2	-42.3	-5.2	0	GG	GG	FALSE					CAGCCCCACCTTCTGCGACCACTGTGGCTC	64.54	21.9071	1.48669	0	82.5893	19.8598	-2.44909	0	72.7273	21.0982	6.17457	0	74.502	24.7634	0.734583	0	90.8881	2.52415	0	8.37438	106.851	-15.225	0	6.34441	63.969	29.6866	0	5.04451	101.845	-6.88916	0	22990	73.3765	8.00233	70.1513
69.2397	13.6666	1041_NM_002739.5(PRKCG):c.383G>A (p.Gly128Asp)_bystonly	GGCTGACCTAGAGAGCAAGGCAGGAGGAAAAGATAAAAGGGCCCCTCCCCTGGGGTTTTAGGACCCTCCCAACGCCCCCTAAGCCAGTCTTCTCTGCCCCCAGGACCCCCGGAACAAACACAAGTTCCGCCTGCATAGCTACAGCAGCCCCACCTTCTGCGACCACTGTGGCTCCCTCCTCTACGGGCTTGTGCACCAGGACATGAAATGCTCCTGTGAGTGACCTGGGCCTTGCCAGGGCCCTTCCAAAGCGCCCGGTCTGGGTTCCGGGAAATGCCCGGGATGGGGTGGGGGGTGGAGTCTTGGCTTGGGGGCGGGGCCTGAGGTGCTACCCGCAGCTTTCCCCTCCAGGCTGCGAGATGAACGTGCACCGGCGCTGTGTGCGTAGCGTGCCCTCCCTG	GGCTGACCTAGAGAGCAAGGCAGGAGGAAAAGATAAAAGGGCCCCTCCCCTGGGGTTTTAGGACCCTCCCAACGCCCCCTAAGCCAGTCTTCTCTGCCCCCAGGACCCCCGGAACAAACACAAGTTCCGCCTGCATAGCTACAGCAGCCCCACCTTCTGCGACCACTGTGGCTCCCTCCTCTACGGGCTTGTGCACCAGGACATGAAGTGCTCCTGTGAGTGACCTGGGCCTTGCCAGGGCCCTTCCAAAGCGCCCGGTCTGGGTTCCGGGAAATGCCCGGGATGGGGTGGGGGGTGGAGTCTTGGCTTGGGGGCGGGGCCTGAGGTGCTACCCGCAGCTTTCCCCTCCAGGCTGCGAGATGAACGTGCACCGGCGCTGTGTGCGTAGCGTGCCCTCCCTG	Fw	1bpReplacement	Replacement	1	13	13	10	24	G	A	GCTCTACGGGCTTGTGCACC	GCACAAGCCCGTA	CACAGGAGCACTTCATGTCCTGGT	CACAGGAGCA	GCTCTACGGGCTTGTGCACCGTTTCAGAGCTATGCTGGAAACAGCATAGCAAGTTGAAATAAGGCTAGTCCGTTATCAACTTGAAAAAGTGGCACCGAGTCGGTGCCACAGGAGCACTTCATGTCCTGGTGCACAAGCCCGTA	PE2-NGG	66	116	74	32	42	2	4	0	0	1	2	TGGCTCCCTCCTCTACGGGCTTGTGCACCAGGACATGAAATGCTCCTGTGAGTGACCTGGGCCTTGCCAGGGCCCTTCCAAAGCGCCCGGTCTGGGTTC	TGGCTCCCTCCTCTACGGGCTTGTGCACCAGGACATGAAGTGCTCCTGTGAGTGACCTGGGCCTTGCCAGGGCCCTTCCAAAGCGCCCGGTCTGGGTTC	[10, 29]	[13, 26]	[26, 50]	[26, 50]	39	GACGGGCA	GTGGAAAGGACGAAACACCGCTCTACGGGCTTGTGCACCGTTTAGAGACGGTAGCTGTCGTCTCTGTGCCACAGGAGCACTTCATGTCCTGGTGCACAAGCCCGTACGCGGTTCTATCTAGTTACGCGTTAAACCAACTAGAATTTTTTTCCCTGGCAAGGCCCAGGTCACTCACAGGAGCATTTCATGTCCTGGTGCACAAGCCCGTAGAGGAGGGGACGGGCAGCCTTGTGACTCCTATGACGCTTCT	2	3	2	3	CACAGGAGCACTTCATGTCCTGGTGCACAAGCCCGTA	65	56.7568	54.1667	61.5385	0	100	13	21	13	8	0	1	AG	A	T	C	A	CA	G	A	AT	C	T	C	T	A	C	G	G	G	C	T	T	G	T	G	C	A	C	C	(1, [0])	-3	-42	-75	-14.6	-82.4	-6.7	-47.2	-6.4	-0.1	GG	GG	FALSE					CCCTCCTCTACGGGCTTGTGCACCAGGACA	31.13	28.7055	2.05474	0	65.3951	30.1267	4.47825	0	66.4908	32.2523	1.25689	0	75.8333	23.7376	0.429074	0	84.4375	1.89591	0	19.3133	75.8666	4.82005	0	15.9722	84.1699	-0.142118	0	5.71429	93.2759	1.0098	0	22992	74.3811	4.89261	63.097
87.5362	57.4611	1042_NM_002739.5(PRKCG):c.417C>A (p.His139Gln)_bystonly	GCTCCCTCCTCTACGGGCTTGTGCACCAGGGCATGAAATGCTCCTGTGAGTGACCTGGGCCTTGCCAGGGCCCTTCCAAAGCGCCCGGTCTGGGTTCCGGGAAATGCCCGGGATGGGGTGGGGGGTGGAGTCTTGGCTTGGGGGCGGGGCCTGAGGTGCTACCCGCAGCTTTCCCCTCCAGGCTGCGAGATGAACGTGCAACGGCGCTGTGTGCGTAGCGTGCCCTCCCTGTGCGGTGTGGACCACACCGAGCGCCGCGGGCGCCTGCAGCTGGAGATCCGGGCTCCCACAGCAGATGAGATCCACGTAACTGGTGAGGCCCCGCCCCCTCGCCTGGCCCCGCCCCCTCCCCAAGTGTGAGGCGGGGCTGACCCAAGGCACTTGTGCTGGCCCAGCCCTAC	GCTCCCTCCTCTACGGGCTTGTGCACCAGGGCATGAAATGCTCCTGTGAGTGACCTGGGCCTTGCCAGGGCCCTTCCAAAGCGCCCGGTCTGGGTTCCGGGAAATGCCCGGGATGGGGTGGGGGGTGGAGTCTTGGCTTGGGGGCGGGGCCTGAGGTGCTACCCGCAGCTTTCCCCTCCAGGCTGCGAGATGAACGTGCAACGCCGCTGTGTGCGTAGCGTGCCCTCCCTGTGCGGTGTGGACCACACCGAGCGCCGCGGGCGCCTGCAGCTGGAGATCCGGGCTCCCACAGCAGATGAGATCCACGTAACTGGTGAGGCCCCGCCCCCTCGCCTGGCCCCGCCCCCTCCCCAAGTGTGAGGCGGGGCTGACCCAAGGCACTTGTGCTGGCCCAGCCCTAC	Fw	1bpReplacement	Replacement	1	5	13	10	16	C	G	GCTGCGAGATGAACGTGCAA	CACGTTCATCTCG	GCACACAGCGGCGTTG	GCACACAGCG	GCTGCGAGATGAACGTGCAAGTTTCAGAGCTATGCTGGAAACAGCATAGCAAGTTGAAATAAGGCTAGTCCGTTATCAACTTGAAAAAGTGGCACCGAGTCGGTGCGCACACAGCGGCGTTGCACGTTCATCTCG	PE2-NGG	62	94	54	34	40	4	4	0	0	1	2	CCCCTCCAGGCTGCGAGATGAACGTGCAACGGCGCTGTGTGCGTAGCGTGCCCTCCCTGTGCGGTGTGGACCACACCGAGCGCCGCGGGCGCCTGCAGC	CCCCTCCAGGCTGCGAGATGAACGTGCAACGCCGCTGTGTGCGTAGCGTGCCCTCCCTGTGCGGTGTGGACCACACCGAGCGCCGCGGGCGCCTGCAGC	[10, 29]	[13, 26]	[26, 42]	[26, 42]	31	TGACTAGG	GTGGAAAGGACGAAACACCGCTGCGAGATGAACGTGCAAGTTTAGAGACGGTAGCTGTCGTCTCTGTGCGCACACAGCGGCGTTGCACGTTCATCTCGCGCGGTTCTATCTAGTTACGCGTTAAACCAACTAGAATTTTTTTCTCGGTGTGGTCCACACCGCACAGGGAGGGCACGCTACGCACACAGCGCCGTTGCACGTTCATCTCGCAGCCTGGTGACTAGGGCCTTGTGACTCCTATGACGCTTCT	2	2	2	1	GCACACAGCGGCGTTGCACGTTCATCTCG	55	62.069	68.75	53.8462	100	100	11	18	11	7	1	1	GC	G	C	G	C	GC	C	G	GC	C	T	G	C	G	A	G	A	T	G	A	A	C	G	T	G	C	A	A	(1, [0])	-3	-36.4	-62.8	-11	-74.6	-3.1	-39.6	-1	0	GG	GC	TRUE					CCAGGCTGCGAGATGAACGTGCAACGGCGC	63.17	12.4638	0	0	91.2	11.8504	-3.05038	0	89.2857	12.7687	-2.05442	0	82.1229	17.9226	-0.0455068	0	42.5389	0	0	60.6061	40.7313	-1.33737	0	57.3913	44.6174	-2.00875	0	54.386	49.9145	-4.30045	0	22993	76.8275	40.2285	77.2856
10.2739	0.0248016	1043_NM_002739.5(PRKCG):c.1078G>A (p.Gly360Ser)_bystonly	GCATTTCCTTATCGCTGTGTAAGGTCTAACTGCCTCTGGCTCTTTCTTTCTCCTTTCCACAGCGGGTGCGGATGGGCCCCTCTTCCTCTCCCATCCCCTCCCCTTCCCCTAGTCCCACCGACCCCAAGCGCTGCTTCTTCGGGGCGAGTCCAGGACGCCTGCACATCTCCGACTTCAGCTTCCTCATGGTTCTAGGAAAAAGCAGTTTTGGGAAGGTTGGATTCCTGGGGTTCTGGGGGAAAGGGAGGATGTCTGTGGGAAGGTCAGATTTCTGGTTCTTAGGGAGGAAGTGGGGGTGGGAAGAGACTGGGCTCCTGCATCTTCAAATATGGTTAGGTTGGGCCGTTCAGGTTCCTGGAGAGGAGAGGTTTACAGATGTGGACACTCTCCTTGAGGGGACG	GCATTTCCTTATCGCTGTGTAAGGTCTAACTGCCTCTGGCTCTTTCTTTCTCCTTTCCACAGCGGGTGCGGATGGGCCCCTCTTCCTCTCCCATCCCCTCCCCTTCCCCTAGTCCCACCGACCCCAAGCGCTGCTTCTTCGGGGCGAGTCCAGGACGCCTGCACATCTCCGACTTCAGCTTCCTCATGGTTCTAGGCAAAAGCAGTTTTGGGAAGGTTGGATTCCTGGGGTTCTGGGGGAAAGGGAGGATGTCTGTGGGAAGGTCAGATTTCTGGTTCTTAGGGAGGAAGTGGGGGTGGGAAGAGACTGGGCTCCTGCATCTTCAAATATGGTTAGGTTGGGCCGTTCAGGTTCCTGGAGAGGAGAGGTTTACAGATGTGGACACTCTCCTTGAGGGGACG	Fw	1bpReplacement	Replacement	1	13	13	10	24	C	A	GTCCGACTTCAGCTTCCTCA	GGAAGCTGAAGTC	AACTGCTTTTGCCTAGAACCATGA	AACTGCTTTT	GTCCGACTTCAGCTTCCTCAGTTTCAGAGCTATGCTGGAAACAGCATAGCAAGTTGAAATAAGGCTAGTCCGTTATCAACTTGAAAAAGTGGCACCGAGTCGGTGCAACTGCTTTTGCCTAGAACCATGAGGAAGCTGAAGTC	PE2-NGG	62	108	68	26	40	2	4	0	0	1	4	CCTGCACATCTCCGACTTCAGCTTCCTCATGGTTCTAGGAAAAAGCAGTTTTGGGAAGGTTGGATTCCTGGGGTTCTGGGGGAAAGGGAGGATGTCTGT	CCTGCACATCTCCGACTTCAGCTTCCTCATGGTTCTAGGCAAAAGCAGTTTTGGGAAGGTTGGATTCCTGGGGTTCTGGGGGAAAGGGAGGATGTCTGT	[10, 29]	[13, 26]	[26, 50]	[26, 50]	39	CATGTTAG	GTGGAAAGGACGAAACACCGTCCGACTTCAGCTTCCTCAGTTTAGAGACGGTAGCTGTCGTCTCTGTGCAACTGCTTTTGCCTAGAACCATGAGGAAGCTGAAGTCCGCGGTTCTATCTAGTTACGCGTTAAACCAACTAGAATTTTTTTCCCAGGAATCCAACCTTCCCAAAACTGCTTTTTCCTAGAACCATGAGGAAGCTGAAGTCGGAGATGTCATGTTAGGCCTTGTGACTCCTATGACGCTTCT	4	2	2	2	AACTGCTTTTGCCTAGAACCATGAGGAAGCTGAAGTC	55	45.9459	41.6667	53.8462	0	100	11	17	10	7	0	1	AC	G	A	C	T	CT	T	T	GA	T	C	C	G	A	C	T	T	C	A	G	C	T	T	C	C	T	C	A	(1, [0])	0	-35.9	-65.9	-16.4	-72.3	-3.6	-40.6	-0.7	0	GG	GG	FALSE					ACATCTCCGACTTCAGCTTCCTCATGGTTC	46.58	89.7261	0	0	7.64553	91.0903	1.26419	0	10.5096	90.7173	-1.22686	0	12.6667	94.094	-6.76069	0	97.4257	2.54947	0	0	95.4962	4.50376	0	0	97.3712	2.62876	0	0.0744048	99.4097	0.515897	0	22994	14.0595	0.232789	25.9865
75.2751	3.80603	1054_NM_033409.4(SLC52A3):c.634C>T (p.Arg212Cys)_bystonly	CCTTGTTAGTTATGTTTATTTATTCATTATCCATTAATAATAACAGGTGATCTGTATTCTGTTATCACTGTCATGATTGTTGTTCTGCAGCCTGATCCCCTCCCCTGACCAGGGATCTGTCTTGTCCTTTGCAGGGAGTTCCCAGAGCTTTGGTGTCCGCCCTCCCCGGAATGGAAGCACCCTTGTCCCACCTGGAGAGCTGCTACCTTCCCGCCCACTTCTCACCCCTGGTCTTCTTCCTCCTCCTATCCATCATGATGGCCTGCTGCCTCGTGGCGTTCTTTGTCCTCCAGCGTCAACCCAGGTGCTGGGAGGCTTCCGTGGAAGACCTCCTCAATGACCAGGTCACCCTCCACTCCATCCGGCCGCGGGAAGAGAATGACTTGGGCCCTGCAGGCACG	CCTTGTTAGTTATGTTTATTTATTCATTATCCATTAATAATAACAGGTGATCTGTATTCTGTTATCACTGTCATGATTGTTGTTCTGCAGCCTGATCCCCTCCCCTGACCAGGGATCTGTCTTGTCCTTTGCAGGGAGTTCCCAGAGCTTTGGTGTCCGCCCTCCCCGGAATGGAAGCACCCTTGTCCCACCTGGAGAGTTGCTACCTTCCCGCCCACTTCTCACCCCTGGTCTTCTTCCTCCTCCTATCCATCATGATGGCCTGCTGCCTCGTGGCGTTCTTTGTCCTCCAGCGTCAACCCAGGTGCTGGGAGGCTTCCGTGGAAGACCTCCTCAATGACCAGGTCACCCTCCACTCCATCCGGCCGCGGGAAGAGAATGACTTGGGCCCTGCAGGCACG	Fw	1bpReplacement	Replacement	1	10	13	10	21	T	C	GGAAGCACCCTTGTCCCACC	GGGACAAGGGTGC	GAAGGTAGCAACTCTCCAGGT	GAAGGTAGCA	GGAAGCACCCTTGTCCCACCGTTTCAGAGCTATGCTGGAAACAGCATAGCAAGTTGAAATAAGGCTAGTCCGTTATCAACTTGAAAAAGTGGCACCGAGTCGGTGCGAAGGTAGCAACTCTCCAGGTGGGACAAGGGTGC	PE2-NGG	66	108	64	30	44	4	2	0	0	1	2	CCCCGGAATGGAAGCACCCTTGTCCCACCTGGAGAGCTGCTACCTTCCCGCCCACTTCTCACCCCTGGTCTTCTTCCTCCTCCTATCCATCATGATGGC	CCCCGGAATGGAAGCACCCTTGTCCCACCTGGAGAGTTGCTACCTTCCCGCCCACTTCTCACCCCTGGTCTTCTTCCTCCTCCTATCCATCATGATGGC	[10, 29]	[13, 26]	[26, 47]	[26, 47]	36	ACCGACAG	GTGGAAAGGACGAAACACCGGAAGCACCCTTGTCCCACCGTTTAGAGACGGTAGCTGTCGTCTCTGTGCGAAGGTAGCAACTCTCCAGGTGGGACAAGGGTGCCGCGGTTCTATCTAGTTACGCGTTAAACCAACTAGAATTTTTTTAAGAAGACCAGGGGTGAGAAGTGGGCGGGAAGGTAGCAGCTCTCCAGGTGGGACAAGGGTGCTTCCATTCACCGACAGGCCTTGTGACTCCTATGACGCTTCT	2	3	2	3	GAAGGTAGCAACTCTCCAGGTGGGACAAGGGTGC	65	58.8235	52.381	69.2308	100	0	13	20	11	9	1	0	CT	G	T	C	A	CA	C	C	GT	G	A	A	G	C	A	C	C	C	T	T	G	T	C	C	C	A	C	C	(1, [0])	-1.2	-38.3	-71.3	-14.4	-77.7	-5.4	-39.6	-0.5	0	GG	GG	FALSE					GAATGGAAGCACCCTTGTCCCACCTGGAGA	43.26	20.1938	4.53109	0	67.7019	26.7749	5.52324	0	75.0877	14.4995	10.4128	0	83.0357	19.3071	-2.3428	0	93.8078	2.38613	0	1.2766	96.0818	2.64162	0	3.29218	92.5651	4.14271	0	6.84932	92.7766	0.374071	0	21409	77.3327	11.1942	65.3813
74.932	1.08433	1056_NM_033409.4(SLC52A3):c.211G>A (p.Glu71Lys)_bystonly	TGATGCACCTGCTGGTCTGCGTCTTCGGAATGGGCTCCTGGGTGACCATCAATGGGCTCTGGGTAGAGCTGCCCCTGCTGGTGATGGAGCTGCCCGAGGGCTGGTACCTGCCCTCCTACCTCACGGTGGTCATCCAGCTGGCCAACATCGGGCCCCTCCTGGTCACCCTGCTCCATCACTTCCGGCCCAGCTGCCTTTCCAAAGTGCCCATCATCTTCACCCTGCTGGGCGTGGGAACCGTCACCTGCATCATCTTTGCCTTCCTCTGGAATATGACCTCCTGGGTGCTGGACGGCCACCACAGCATCGCCTTCTTGGTCCTCACCTTCTTCCTGGCCCTGGTGGACTGCACCTCTTCAGTGACCTTCCTGCCGTTCATGAGCCGGCTGCCCACCTACTAC	TGATGCACCTGCTGGTCTGCGTCTTCGGAATGGGCTCCTGGGTGACCATCAATGGGCTCTGGGTAGAGCTGCCCCTGCTGGTGATGGAGCTGCCCGAGGGCTGGTACCTGCCCTCCTACCTCACGGTGGTCATCCAGCTGGCCAACATCGGGCCCCTCCTGGTCACCCTGCTCCATCACTTCCGGCCCAGCTGTCTTTCCAAAGTGCCCATCATCTTCACCCTGCTGGGCGTGGGAACCGTCACCTGCATCATCTTTGCCTTCCTCTGGAATATGACCTCCTGGGTGCTGGACGGCCACCACAGCATCGCCTTCTTGGTCCTCACCTTCTTCCTGGCCCTGGTGGACTGCACCTCTTCAGTGACCTTCCTGCCGTTCATGAGCCGGCTGCCCACCTACTAC	Fw	1bpReplacement	Replacement	1	14	13	10	25	T	C	GCACCCTGCTCCATCACTTC	GTGATGGAGCAGG	CTTTGGAAAGACAGCTGGGCCGGAA	CTTTGGAAAG	GCACCCTGCTCCATCACTTCGTTTCAGAGCTATGCTGGAAACAGCATAGCAAGTTGAAATAAGGCTAGTCCGTTATCAACTTGAAAAAGTGGCACCGAGTCGGTGCCTTTGGAAAGACAGCTGGGCCGGAAGTGATGGAGCAGG	PE2-NGG	64	120	78	28	42	4	2	0	0	1	3	CCCTCCTGGTCACCCTGCTCCATCACTTCCGGCCCAGCTGCCTTTCCAAAGTGCCCATCATCTTCACCCTGCTGGGCGTGGGAACCGTCACCTGCATCA	CCCTCCTGGTCACCCTGCTCCATCACTTCCGGCCCAGCTGTCTTTCCAAAGTGCCCATCATCTTCACCCTGCTGGGCGTGGGAACCGTCACCTGCATCA	[10, 29]	[13, 26]	[26, 51]	[26, 51]	40	GCAAGCCT	GTGGAAAGGACGAAACACCGCACCCTGCTCCATCACTTCGTTTAGAGACGGTAGCTGTCGTCTCTGTGCCTTTGGAAAGACAGCTGGGCCGGAAGTGATGGAGCAGGCGCGGTTCTATCTAGTTACGCGTTAAACCAACTAGAATTTTTTTCAGGGTGAAGATGATGGGCACTTTGGAAAGGCAGCTGGGCCGGAAGTGATGGAGCAGGGTGACCAGGCAAGCCTGCCTTGTGACTCCTATGACGCTTCT	3	3	3	3	CTTTGGAAAGACAGCTGGGCCGGAAGTGATGGAGCAGG	60	57.8947	56	61.5385	100	0	12	22	14	8	1	0	CT	G	C	C	T	CT	G	T	GC	C	A	C	C	C	T	G	C	T	C	C	A	T	C	A	C	T	T	C	(1, [0])	-0.8	-37.6	-70	-16.4	-77.4	-5.5	-46	-2.6	0	GG	GG	FALSE					CTGGTCACCCTGCTCCATCACTTCCGGCCC	33.12	25.068	0	0	74.1935	32.0485	-6.24203	0	76.9333	27.3782	-4.31151	0	73.6691	29.3824	-3.05145	0	98.9157	0	0	1.44092	98.0245	0.534572	0	0.863558	102.931	-3.79471	0	0.948509	102.448	-3.39678	0	21410	67.5439	5.00621	67.8058
74.7629	2.249	1057_NM_024411.5(PDYN):c.643C>T (p.Arg215Cys)_bystonly	ATGCCCAGCTGAACGATGGTGCCATGGAGACTGGCACACTCTATCTCGCTGAGGAGGACCCCAAGGAGCAGGTCAAACGCTATGGGGGCTTTTTGCGCAAATACCCCAAGAGGAGCTCAGAGGTGGCTGGGGAGGGGGACGGGGATAGCATGGGCCATGAGGACCTGTACAAACGCTATGGGGGCTTCTTGCGGCGCATTTGTCCCAAGCTCAAGTGGGACAACCAGAAGCGCTATGGCGGTTTTCTCCGGCGCCAGTTCAAGGTGGTGACTCGGTCTCAGGAAGATCCGAATGCTTACTCTGGAGAGCTTTTTGATGCATAAGCACCTCTTTTCATGGAGTAGAGTCAGGAGAAACCCCTGACACCTTTTCAGGTTGGAGTGCATTCATTCATCCTCTTA	ATGCCCAGCTGAACGATGGTGCCATGGAGACTGGCACACTCTATCTCGCTGAGGAGGACCCCAAGGAGCAGGTCAAACGCTATGGGGGCTTTTTGCGCAAATACCCCAAGAGGAGCTCAGAGGTGGCTGGGGAGGGGGACGGGGATAGCATGGGCCATGAGGACCTGTACAAACGCTATGGGGGCTTCTTGAGGCGCATTTGTCCCAAGCTCAAGTGGGACAACCAGAAGCGCTATGGCGGTTTTCTCCGGCGCCAGTTCAAGGTGGTGACTCGGTCTCAGGAAGATCCGAATGCTTACTCTGGAGAGCTTTTTGATGCATAAGCACCTCTTTTCATGGAGTAGAGTCAGGAGAAACCCCTGACACCTTTTCAGGTTGGAGTGCATTCATTCATCCTCTTA	Fw	1bpReplacement	Replacement	1	15	13	10	26	A	C	GGGACCTGTACAAACGCTAT	GCGTTTGTACAGG	CAAATGCGCCTCAAGAAGCCCCCATA	CAAATGCGCC	GGGACCTGTACAAACGCTATGTTTCAGAGCTATGCTGGAAACAGCATAGCAAGTTGAAATAAGGCTAGTCCGTTATCAACTTGAAAAAGTGGCACCGAGTCGGTGCCAAATGCGCCTCAAGAAGCCCCCATAGCGTTTGTACAGG	PE2-NGG	60	120	80	32	40	4	2	0	0	1	3	TGGGCCATGAGGACCTGTACAAACGCTATGGGGGCTTCTTGCGGCGCATTTGTCCCAAGCTCAAGTGGGACAACCAGAAGCGCTATGGCGGTTTTCTCC	TGGGCCATGAGGACCTGTACAAACGCTATGGGGGCTTCTTGAGGCGCATTTGTCCCAAGCTCAAGTGGGACAACCAGAAGCGCTATGGCGGTTTTCTCC	[10, 29]	[13, 26]	[26, 52]	[26, 52]	41	CCTCTCGT	GTGGAAAGGACGAAACACCGGGACCTGTACAAACGCTATGTTTAGAGACGGTAGCTGTCGTCTCTGTGCCAAATGCGCCTCAAGAAGCCCCCATAGCGTTTGTACAGGCGCGGTTCTATCTAGTTACGCGTTAAACCAACTAGAATTTTTTTTCCCACTTGAGCTTGGGACAAATGCGCCGCAAGAAGCCCCCATAGCGTTTGTACAGGTCCTCATGCCTCTCGTGCCTTGTGACTCCTATGACGCTTCT	3	3	3	5	CAAATGCGCCTCAAGAAGCCCCCATAGCGTTTGTACAGG	50	53.8462	53.8462	53.8462	100	0	10	21	14	7	1	0	CA	G	G	C	T	CT	G	T	GG	G	G	A	C	C	T	G	T	A	C	A	A	A	C	G	C	T	A	T	(1, [0])	0	-38	-64.9	-18	-72.8	-5.8	-40.1	-0.3	0	GG	GG	FALSE					CATGAGGACCTGTACAAACGCTATGGGGGC	45.83	25.2371	0	0	78.1022	25.5574	-3.65956	0	67.0455	34.4278	-1.47322	0	79.1411	21.8446	-0.985691	0	96.4533	1.29774	0	3.33658	96.2827	0.380756	0	1.26299	100.287	-1.54976	0	2.14744	92.7903	5.06224	0	21411	66.4468	5.08489	67.4752
73.6609	2.60411	1058_NM_024411.5(PDYN):c.634C>T (p.Arg212Trp)_bystonly	TGATGAGGGATGCCCAGCTGAACGATGGTGCCATGGAGACTGGCACACTCTATCTCGCTGAGGAGGACCCCAAGGAGCAGGTCAAACGCTATGGGGGCTTTTTGCGCAAATACCCCAAGAGGAGCTCAGAGGTGGCTGGGGAGGGGGACGGGGATAGCATGGGCCATGAGGACCTGTACAAACGCTATGGGGGCTTCTTGTGGCGCATTCGTCCCAAGCTCAAGTGGGACAACCAGAAGCGCTATGGCGGTTTTCTCCGGCGCCAGTTCAAGGTGGTGACTCGGTCTCAGGAAGATCCGAATGCTTACTCTGGAGAGCTTTTTGATGCATAAGCACCTCTTTTCATGGAGTAGAGTCAGGAGAAACCCCTGACACCTTTTCAGGTTGGAGTGCATTCATTC	TGATGAGGGATGCCCAGCTGAACGATGGTGCCATGGAGACTGGCACACTCTATCTCGCTGAGGAGGACCCCAAGGAGCAGGTCAAACGCTATGGGGGCTTTTTGCGCAAATACCCCAAGAGGAGCTCAGAGGTGGCTGGGGAGGGGGACGGGGATAGCATGGGCCATGAGGACCTGTACAAACGCTATGGGGGCTTCTTATGGCGCATTCGTCCCAAGCTCAAGTGGGACAACCAGAAGCGCTATGGCGGTTTTCTCCGGCGCCAGTTCAAGGTGGTGACTCGGTCTCAGGAAGATCCGAATGCTTACTCTGGAGAGCTTTTTGATGCATAAGCACCTCTTTTCATGGAGTAGAGTCAGGAGAAACCCCTGACACCTTTTCAGGTTGGAGTGCATTCATTC	Fw	1bpReplacement	Replacement	1	12	13	10	23	A	G	GACCTGTACAAACGCTATGG	TAGCGTTTGTACA	GAATGCGCCATAAGAAGCCCCCA	GAATGCGCCA	GACCTGTACAAACGCTATGGGTTTCAGAGCTATGCTGGAAACAGCATAGCAAGTTGAAATAAGGCTAGTCCGTTATCAACTTGAAAAAGTGGCACCGAGTCGGTGCGAATGCGCCATAAGAAGCCCCCATAGCGTTTGTACA	PE2-NGG	60	108	72	32	36	4	2	0	0	1	3	GGCCATGAGGACCTGTACAAACGCTATGGGGGCTTCTTGTGGCGCATTCGTCCCAAGCTCAAGTGGGACAACCAGAAGCGCTATGGCGGTTTTCTCCGG	GGCCATGAGGACCTGTACAAACGCTATGGGGGCTTCTTATGGCGCATTCGTCCCAAGCTCAAGTGGGACAACCAGAAGCGCTATGGCGGTTTTCTCCGG	[10, 29]	[13, 26]	[26, 49]	[26, 49]	38	GTCGATGT	GTGGAAAGGACGAAACACCGACCTGTACAAACGCTATGGGTTTAGAGACGGTAGCTGTCGTCTCTGTGCGAATGCGCCATAAGAAGCCCCCATAGCGTTTGTACACGCGGTTCTATCTAGTTACGCGTTAAACCAACTAGAATTTTTTTGGTTGTCCCACTTGAGCTTGGGACGAATGCGCCACAAGAAGCCCCCATAGCGTTTGTACAGGTCCTCAGTCGATGTGCCTTGTGACTCCTATGACGCTTCT	3	2	3	5	GAATGCGCCATAAGAAGCCCCCATAGCGTTTGTACA	50	50	56.5217	38.4615	100	0	10	18	13	5	1	0	GA	T	T	A	T	AT	C	G	TT	A	C	C	T	G	T	A	C	A	A	A	C	G	C	T	A	T	G	G	(1, [0])	0	-35.5	-62.1	-12.8	-70.1	-3.7	-37.7	0	0	GG	GG	FALSE					TGAGGACCTGTACAAACGCTATGGGGGCTT	66.83	26.3391	0	0	76.6484	28.9175	-5.56588	0	69.7581	35.3498	-5.10785	0	74.5763	32.9137	-7.48999	0	90.3959	7.00002	0	3.43915	88.1024	8.45843	0	0.946372	98.0721	0.981576	0	3.42679	85.0132	11.56	0	21411	63.6032	8.87642	68.006
65.7801		1059_NM_024411.5(PDYN):c.414G>T (p.Arg138Ser)_bystonly	TCCACCCTTGGGCTCAATGACAAGGAGGACTTGGGGAGCAAGTCGGTTGGGGAAGGGCCCTACAGTGAGCTGGCCAAGCTCTCTGGGTCATTCCTGAAGGAGCTGGAGAAAAGCAAGTTTCTCCCAAGTATCTCAACAAAGGAGAACACTCTGAGCAAGAGCCTGGAGGAGAAGCTCAGGGGTCTCTCTGACGGGTTTAGTGAGGGAGCAGAGTCTGAGCTGATGAGGGATGCCCAGCTGAACGATGGTGCCATGGAGACTGGCACACTCTATCTCGCTGAGGAGGACCCCAAGGAGCAGGTCAAACGCTATGGGGGCTTTTTGCGCAAATACCCCAAGAGGAGCTCAGAGGTGGCTGGGGAGGGGGACGGGGATAGCATGGGCCATGAGGACCTGTACAA	TCCACCCTTGGGCTCAATGACAAGGAGGACTTGGGGAGCAAGTCGGTTGGGGAAGGGCCCTACAGTGAGCTGGCCAAGCTCTCTGGGTCATTCCTGAAGGAGCTGGAGAAAAGCAAGTTTCTCCCAAGTATCTCAACAAAGGAGAACACTCTGAGCAAGAGCCTGGAGGAGAAGCTCAGGGGTCTCTCTGACGGGTTTAGTGAGGGGGCAGAGTCTGAGCTGATGAGGGATGCCCAGCTGAACGATGGTGCCATGGAGACTGGCACACTCTATCTCGCTGAGGAGGACCCCAAGGAGCAGGTCAAACGCTATGGGGGCTTTTTGCGCAAATACCCCAAGAGGAGCTCAGAGGTGGCTGGGGAGGGGGACGGGGATAGCATGGGCCATGAGGACCTGTACAA	Fw	1bpReplacement	Replacement	1	18	13	10	29	G	A	GAGCTCAGGGGTCTCTCTGA	GAGAGACCCCTGA	CAGACTCTGCCCCCTCACTAAACCCGTCA	CAGACTCTGC	GAGCTCAGGGGTCTCTCTGAGTTTCAGAGCTATGCTGGAAACAGCATAGCAAGTTGAAATAAGGCTAGTCCGTTATCAACTTGAAAAAGTGGCACCGAGTCGGTGCCAGACTCTGCCCCCTCACTAAACCCGTCAGAGAGACCCCTGA	PE2-NGG	64	134	92	32	42	2	4	0	0	1	1	CTGGAGGAGAAGCTCAGGGGTCTCTCTGACGGGTTTAGTGAGGGAGCAGAGTCTGAGCTGATGAGGGATGCCCAGCTGAACGATGGTGCCATGGAGACT	CTGGAGGAGAAGCTCAGGGGTCTCTCTGACGGGTTTAGTGAGGGGGCAGAGTCTGAGCTGATGAGGGATGCCCAGCTGAACGATGGTGCCATGGAGACT	[10, 29]	[13, 26]	[26, 55]	[26, 55]	44	ATCTGGAT	GTGGAAAGGACGAAACACCGAGCTCAGGGGTCTCTCTGAGTTTAGAGACGGTAGCTGTCGTCTCTGTGCCAGACTCTGCCCCCTCACTAAACCCGTCAGAGAGACCCCTGACGCGGTTCTATCTAGTTACGCGTTAAACCAACTAGAATTTTTTTCCCTCATCAGCTCAGACTCTGCTCCCTCACTAAACCCGTCAGAGAGACCCCTGAGCTTCTCCATCTGGATGCCTTGTGACTCCTATGACGCTTCT	1	4	3	5	CAGACTCTGCCCCCTCACTAAACCCGTCAGAGAGACCCCTGA	60	59.5238	58.6207	61.5385	0	100	12	25	17	8	0	1	AG	G	G	C	T	CT	G	A	GG	A	G	C	T	C	A	G	G	G	G	T	C	T	C	T	C	T	G	A	(1, [0])	-5.7	-42.5	-71.4	-18.2	-79.8	-3.6	-43.4	-0.3	0	GG	GG	FALSE					GGAGAAGCTCAGGGGTCTCTCTGACGGGTT	54.36	24.6436	9.57626	0	62.2414	24.662	13.0967	0	68.6131	23.8698	7.51703	0	66.4858	25.3991	8.1151	0																21413	65.006		60.9786
78.7712	28.5034	1060_NM_153638.3(PANK2):c.790C>T (p.Arg264Trp)_bystonly	GAAAAAAGCTGTTCTGACTTATTTTTCTTCCCCATTTAGTTTTTCCATGGTTTGGACTGGATATCGGTGGAACTCTGGTCAAGCTGGTATATTTTGAACCCAAAGACATCACTGCTGAAGAAGAAGAGGAAGAAGTGGAAAGTCTTAAAAGCATTCGGAAGTACCTGACCTCCAATGTGGCTTATGGGTCTACAGGCATTTGGGACGTGCACCTCGAGCTGAAGGACCTGACTCTGTGTGGACGCAAAGGCAATCTGCACTTTATACGCTTTCCCACTCATGACATGCCTGCTTTTATTCAAATGGGCAGAGATAAAAACTTCTCGAGTCTCCACACTGTCTTTTGTGCCACTGGAGGTGGAGCGTACAAATTTGAGCAGGATTTTCTCACAGTATGCATT	GAAAAAAGCTGTTCTGACTTATTTTTCTTCCCCATTTAGTTTTTCCATGGTTTGGACTGGATATCGGTGGAACTCTGGTCAAGCTGGTATATTTTGAACCCAAAGACATCACTGCTGAAGAAGAAGAGGAAGAAGTGGAAAGTCTTAAAAGCATTCGGAAGTACCTGACCTCCAATGTGGCTTATGGGTCGACAGGCATTTGGGACGTGCACCTCGAGCTGAAGGACCTGACTCTGTGTGGACGCAAAGGCAATCTGCACTTTATACGCTTTCCCACTCATGACATGCCTGCTTTTATTCAAATGGGCAGAGATAAAAACTTCTCGAGTCTCCACACTGTCTTTTGTGCCACTGGAGGTGGAGCGTACAAATTTGAGCAGGATTTTCTCACAGTATGCATT	Fw	1bpReplacement	Replacement	1	0	13	10	11	G	T	GATGTGGCTTATGGGTCTAC	GACCCATAAGCCA	AAATGCCTGTC	AAATGCCTGT	GATGTGGCTTATGGGTCTACGTTTCAGAGCTATGCTGGAAACAGCATAGCAAGTTGAAATAAGGCTAGTCCGTTATCAACTTGAAAAAGTGGCACCGAGTCGGTGCAAATGCCTGTCGACCCATAAGCCA	PE2-NGG	60	72	32	28	40	2	4	0	0	1	2	CTGACCTCCAATGTGGCTTATGGGTCTACAGGCATTTGGGACGTGCACCTCGAGCTGAAGGACCTGACTCTGTGTGGACGCAAAGGCAATCTGCACTTT	CTGACCTCCAATGTGGCTTATGGGTCGACAGGCATTTGGGACGTGCACCTCGAGCTGAAGGACCTGACTCTGTGTGGACGCAAAGGCAATCTGCACTTT	[10, 29]	[13, 26]	[26, 37]	[26, 37]	26	GGAGGAAT	GTGGAAAGGACGAAACACCGATGTGGCTTATGGGTCTACGTTTAGAGACGGTAGCTGTCGTCTCTGTGCAAATGCCTGTCGACCCATAAGCCACGCGGTTCTATCTAGTTACGCGTTAAACCAACTAGAATTTTTTTCTTTGCGTCCACACAGAGTCAGGTCCTTCAGCTCGAGGTGCACGTCCCAAATGCCTGTAGACCCATAAGCCACATTGGAGGGAGGAATGCCTTGTGACTCCTATGACGCTTCT	2	3	3	3	AAATGCCTGTCGACCCATAAGCCA	50	50	45.4545	53.8462	0	100	10	12	5	7	0	1	TG	C	A	C	T	CT	T	G	CA	A	T	G	T	G	G	C	T	T	A	T	G	G	G	T	C	T	A	C	(1, [0])	-1.9	-39.3	-58.3	-7.4	-67.5	-0.1	-37.1	0	0	GG	GG	FALSE					CTCCAATGTGGCTTATGGGTCTACAGGCAT	41.07	20.819	0.409754	0	75.7023	23.8758	0.421853	0	81.6871	18.7275	-0.414605	0	78.9242	19.8538	1.22201	0	69.1602	2.33637	0	25.2922	70.9914	3.71638	0	32.9254	63.787	3.28767	0	27.2926	72.7023	0.00504353	0	21414	80.0456	27.6626	78.7628
70.7414	2.96177	1062_NM_153638.3(PANK2):c.1441C>T (p.Arg481Ter)_bystonly	GTTTGAAGTTTGCATTTCTCTTTGAACAGATGCTCCATTGCAAAATAAAAGGTTTGAAGATTTCAACAATGTTGCCCTAAAAGCTAATTTTATTTCAATAAAGTAACATTCAAGTTCTGTTGGGCTTTGTTGCTGTTGGTTTAGCAATGGGATTTTTTTTCCCCCATCACAGCTTTGGAAACATGATGAGCAAGGAGAAGTGAGAGGCTGTCAGTAAAGAGGACCTGGCCAGAGCGACTTTGATCACCATCACCAACAACATTGGCTCAATAGCAAGAATGTGTGCCCTTAATGAAGTAAGGGGACATGGATTTCTTTAATTGCTCTAAGGAAAATACTGAACTTAAGTGGGCCCCATCACGTCTGTTTTCTCAGAACAGTGCCTAAATGTAGTCATTTGG	GTTTGAAGTTTGCATTTCTCTTTGAACAGATGCTCCATTGCAAAATAAAAGGTTTGAAGATTTCAACAATGTTGCCCTAAAAGCTAATTTTATTTCAATAAAGTAACATTCAAGTTCTGTTGGGCTTTGTTGCTGTTGGTTTAGCAATGGGATTTTTTTTCCCCCATCACAGCTTTGGAAACATGATGAGCAAGGAGAAGTGAGAGGCGGTCAGTAAAGAGGACCTGGCCAGAGCGACTTTGATCACCATCACCAACAACATTGGCTCAATAGCAAGAATGTGTGCCCTTAATGAAGTAAGGGGACATGGATTTCTTTAATTGCTCTAAGGAAAATACTGAACTTAAGTGGGCCCCATCACGTCTGTTTTCTCAGAACAGTGCCTAAATGTAGTCATTTGG	Fw	1bpReplacement	Replacement	1	7	13	10	18	G	T	GATGAGCAAGGAGAAGTGAG	ACTTCTCCTTGCT	CTTTACTGACCGCCTCTC	CTTTACTGAC	GATGAGCAAGGAGAAGTGAGGTTTCAGAGCTATGCTGGAAACAGCATAGCAAGTTGAAATAAGGCTAGTCCGTTATCAACTTGAAAAAGTGGCACCGAGTCGGTGCCTTTACTGACCGCCTCTCACTTCTCCTTGCT	PE2-NGG	60	94	56	28	38	2	4	0	0	1	3	TGGAAACATGATGAGCAAGGAGAAGTGAGAGGCTGTCAGTAAAGAGGACCTGGCCAGAGCGACTTTGATCACCATCACCAACAACATTGGCTCAATAGC	TGGAAACATGATGAGCAAGGAGAAGTGAGAGGCGGTCAGTAAAGAGGACCTGGCCAGAGCGACTTTGATCACCATCACCAACAACATTGGCTCAATAGC	[10, 29]	[13, 26]	[26, 44]	[26, 44]	33	TTAGAGTG	GTGGAAAGGACGAAACACCGATGAGCAAGGAGAAGTGAGGTTTAGAGACGGTAGCTGTCGTCTCTGTGCCTTTACTGACCGCCTCTCACTTCTCCTTGCTCGCGGTTCTATCTAGTTACGCGTTAAACCAACTAGAATTTTTTTGTGATGGTGATCAAAGTCGCTCTGGCCAGGTCCTCTTTACTGACAGCCTCTCACTTCTCCTTGCTCATCATGTTTAGAGTGGCCTTGTGACTCCTATGACGCTTCT	3	2	2	2	CTTTACTGACCGCCTCTCACTTCTCCTTGCT	50	51.6129	55.5556	46.1538	0	100	10	16	10	6	0	1	TG	C	G	T	G	TG	G	A	CG	A	T	G	A	G	C	A	A	G	G	A	G	A	A	G	T	G	A	G	(1, [0])	0	-41	-68.4	-11.6	-77.6	0	-40.6	0	0	GG	GG	FALSE					ACATGATGAGCAAGGAGAAGTGAGAGGCTG	73.26	29.2586	0	0	72.6738	27.4276	-0.101402	0	67.0052	34.0643	-1.06949	0	72.5452	27.8204	-0.365596	0	94.224	2.81419	0	1.1622	95.2699	3.56788	0	5.64568	92.1554	2.1989	0	2.07743	95.2468	2.67578	0	21415	40.6914	5.10078	11.7089
65.8661	0.385832	1064_NM_004849.4(ATG5):c.366A>T (p.Glu122Asp)_bystonly	AAGTTAAATTTTAAAGTATTTTGGGTTATTTCAGTGCTAAGAGATAGTTTACTAGAAATATTGAAAAACTGGGGGATATAGTTCTCTTTTAAGAGGTTAATTTTGTAATGTGTGTATCCTGTTTTATATGTATATTTTTTCCTTTGATAGAGTTTTCCAGAAAAAGACCTTCTGCACTGTCCATCTAAGGATGCAATTGATGCTCATTTTATGTCATGTATGAAAGAAGCTGATGCTTTAAAACATAAAAGTCAAGTAATCAATGAAATGCAGAAAAAAGATCACAAGCAACTCTGGATGGGATTGCAAAATGGTAAGTATAATAGTGTTTAATTTTAGAATACCACTTTATAAAATATGATACAGCCATAACCCTGTGAGTAGTTGATACATTTTAGAAT	AAGTTAAATTTTAAAGTATTTTGGGTTATTTCAGTGCTAAGAGATAGTTTACTAGAAATATTGAAAAACTGGGGGATATAGTTCTCTTTTAAGAGGTTAATTTTGTAATGTGTGTATCCTGTTTTATATGTATATTTTTTCCTTTGATAGAGTTTTCCAGAAAAAGACCTTCTGCACTGTCCATCTAAGGATGCAATAGATGCTCATTTTATGTCATGTATGAAAGAAGCTGATGCTTTAAAACATAAAAGTCAAGTAATCAATGAAATGCAGAAAAAAGATCACAAGCAACTCTGGATGGGATTGCAAAATGGTAAGTATAATAGTGTTTAATTTTAGAATACCACTTTATAAAATATGATACAGCCATAACCCTGTGAGTAGTTGATACATTTTAGAAT	Fw	1bpReplacement	Replacement	1	13	13	10	24	A	T	GCTTCTGCACTGTCCATCTA	ATGGACAGTGCAG	AATGAGCATCTATTGCATCCTTAG	AATGAGCATC	GCTTCTGCACTGTCCATCTAGTTTCAGAGCTATGCTGGAAACAGCATAGCAAGTTGAAATAAGGCTAGTCCGTTATCAACTTGAAAAAGTGGCACCGAGTCGGTGCAATGAGCATCTATTGCATCCTTAGATGGACAGTGCAG	PE2-NGG	60	106	66	28	40	2	2	0	0	1	2	AGAAAAAGACCTTCTGCACTGTCCATCTAAGGATGCAATTGATGCTCATTTTATGTCATGTATGAAAGAAGCTGATGCTTTAAAACATAAAAGTCAAGT	AGAAAAAGACCTTCTGCACTGTCCATCTAAGGATGCAATAGATGCTCATTTTATGTCATGTATGAAAGAAGCTGATGCTTTAAAACATAAAAGTCAAGT	[10, 29]	[13, 26]	[26, 50]	[26, 50]	39	GGATCTCT	GTGGAAAGGACGAAACACCGCTTCTGCACTGTCCATCTAGTTTAGAGACGGTAGCTGTCGTCTCTGTGCAATGAGCATCTATTGCATCCTTAGATGGACAGTGCAGCGCGGTTCTATCTAGTTACGCGTTAAACCAACTAGAATTTTTTTGCTTCTTTCATACATGACATAAAATGAGCATCAATTGCATCCTTAGATGGACAGTGCAGAAGGTCTTGGATCTCTGCCTTGTGACTCCTATGACGCTTCT	2	2	2	2	AATGAGCATCTATTGCATCCTTAGATGGACAGTGCAG	50	43.2432	37.5	53.8462	0	0	10	16	9	7	0	0	TA	T	G	T	C	TC	T	T	TG	C	T	T	C	T	G	C	A	C	T	G	T	C	C	A	T	C	T	A	(1, [0])	-1.6	-34.6	-63.6	-15.6	-71.2	-6.4	-43.6	-2.5	0	GG	GG	FALSE					AAGACCTTCTGCACTGTCCATCTAAGGATG	26.27	34.1339	0	0	66.9056	36.5688	-3.4744	0	64.5654	38.5049	-3.07026	0	66.1273	36.2142	-2.34148	0	97.0212	2.59298	0	0.658787	95.9453	3.39591	0	0.280524	98.9965	0.722927	0	0.218187	96.1217	3.66011	0	22998	51.5046	3.40369	50.5453
71.4417	4.67561	1066_NM_004562.3(PRKN):c.719C>G (p.Thr240Arg)_bystonly	TTTCTTCTCTTGTCCAAAGAGATTGTTTACTGTGGAAACATTTAGAGGAAAAATGAGCAGCCGGGATCCATGTGTGTGATCATATTTATCTTTCTTTCAGGAATTTTTCTTTAAATGTGGAGCACACCCCACCTCTGACAAGGAAACATCAGTAGCTTTGCACCTGATCGCAACAAATAGTCGGAACATCACTTGCATTAGGTGCACAGACGTCAGGTAAGGATCTAAAAATAGTGTCACTTCCCTCCACGGACGTGAGGTAAGGATCTAAAAATAGCATCACTCCCCCCTCCTTACTTTCCCAATATTGTTCTGCCACACGAGCCTTCCTCAGTGAACTCTCTTTCCTGGGGAGTGTCTGCTTTATTTTGATGCGTCTGCCCAATTTGGGTATATTTTAA	TTTCTTCTCTTGTCCAAAGAGATTGTTTACTGTGGAAACATTTAGAGGAAAAATGAGCAGCCGGGATCCATGTGTGTGATCATATTTATCTTTCTTTCAGGAATTTTTCTTTAAATGTGGAGCACACCCCACCTCTGACAAGGAAACATCAGTAGCTTTGCACCTGATCGCAACAAATAGTCGGAACATCACTTGCATTCGGTGCACAGACGTCAGGTAAGGATCTAAAAATAGTGTCACTTCCCTCCACGGACGTGAGGTAAGGATCTAAAAATAGCATCACTCCCCCCTCCTTACTTTCCCAATATTGTTCTGCCACACGAGCCTTCCTCAGTGAACTCTCTTTCCTGGGGAGTGTCTGCTTTATTTTGATGCGTCTGCCCAATTTGGGTATATTTTAA	Fw	1bpReplacement	Replacement	1	21	13	10	32	C	A	GCCTGATCGCAACAAATAGT	ATTTGTTGCGATC	TCTGTGCACCGAATGCAAGTGATGTTCCGACT	TCTGTGCACC	GCCTGATCGCAACAAATAGTGTTTCAGAGCTATGCTGGAAACAGCATAGCAAGTTGAAATAAGGCTAGTCCGTTATCAACTTGAAAAAGTGGCACCGAGTCGGTGCTCTGTGCACCGAATGCAAGTGATGTTCCGACTATTTGTTGCGATC	PE2-NGG	58	132	96	32	36	2	4	0	0	1	3	TAGCTTTGCACCTGATCGCAACAAATAGTCGGAACATCACTTGCATTAGGTGCACAGACGTCAGGTAAGGATCTAAAAATAGTGTCACTTCCCTCCACG	TAGCTTTGCACCTGATCGCAACAAATAGTCGGAACATCACTTGCATTCGGTGCACAGACGTCAGGTAAGGATCTAAAAATAGTGTCACTTCCCTCCACG	[10, 29]	[13, 26]	[26, 58]	[26, 58]	47	TCCGGCTC	GTGGAAAGGACGAAACACCGCCTGATCGCAACAAATAGTGTTTAGAGACGGTAGCTGTCGTCTCTGTGCTCTGTGCACCGAATGCAAGTGATGTTCCGACTATTTGTTGCGATCCGCGGTTCTATCTAGTTACGCGTTAAACCAACTAGAATTTTTTTCTGACGTCTGTGCACCTAATGCAAGTGATGTTCCGACTATTTGTTGCGATCAGGTGCAATCCGGCTCGCCTTGTGACTCCTATGACGCTTCT	3	1	3	2	TCTGTGCACCGAATGCAAGTGATGTTCCGACTATTTGTTGCGATC	45	46.6667	50	38.4615	0	100	9	21	16	5	0	1	AC	T	G	T	A	TA	A	C	TG	C	C	T	G	A	T	C	G	C	A	A	C	A	A	A	T	A	G	T	(1, [0])	-0.8	-36.1	-59.9	-13.1	-67.9	-6	-42.9	-2.3	0	GG	GG	FALSE					TTGCACCTGATCGCAACAAATAGTCGGAAC	21.2	28.5583	0	0	70.7084	29.923	-0.631457	0	71.9547	27.1934	0.851927	0	71.6619	30.0256	-1.6875	0	95.2535	0.0708689	0	2.31535	98.6485	-0.963849	0	8.51344	91.935	-0.448468	0	3.19802	95.1771	1.62492	0	21417	66.74	2.89388	59.576
17.6591	0.529101	1067_NM_004562.3(PRKN):c.633A>T (p.Lys211Asn)_bystonly	GAATTGTTGACCACTTTGGCACAAGGTCATCCGTTCCTGGGAAAGGTTTGATGCTGATTTATTTCCATCTCACACCTCGTAACAGATTTCTTCTCTTGTCCAAAGAGATTGTTTACTGTGGAAACATTTAGAGGAAAAATGAGCAGCCGGGATCCATGTGTGTGATCATATTTATCTTTCTTTCAGGAATTTTTCTTTAATTGTGGAGCACACCCCACCTCTGACAAGGAAACATCAGTAGCTTTGCACCTGATCGCAACAAATAGTCGGAACATCACTTGCATTACGTGCACAGACGTCAGGTAAGGATCTAAAAATAGTGTCACTTCCCTCCACGGACGTGAGGTAAGGATCTAAAAATAGCATCACTCCCCCCTCCTTACTTTCCCAATATTGTTCTG	GAATTGTTGACCACTTTGGCACAAGGTCATCCGTTCCTGGGAAAGGTTTGATGCTGATTTATTTCCATCTCACACCTCGTAACAGATTTCTTCTCTTGTCCAAAGAGATTGTTTACTGTGGAAACATTTAGAGGAAAAATGAGCAGCCGGGATCCATGTGTGTGATCATATTTATCTTTCTTTCAGGAATTTTTCTTCAATTGTGGAGCACACCCCACCTCTGACAAGGAAACATCAGTAGCTTTGCACCTGATCGCAACAAATAGTCGGAACATCACTTGCATTACGTGCACAGACGTCAGGTAAGGATCTAAAAATAGTGTCACTTCCCTCCACGGACGTGAGGTAAGGATCTAAAAATAGCATCACTCCCCCCTCCTTACTTTCCCAATATTGTTCTG	Fw	1bpReplacement	Replacement	1	16	13	10	27	C	T	GTCATATTTATCTTTCTTTC	AGAAAGATAAATA	CTCCACAATTGAAGAAAAATTCCTGAA	CTCCACAATT	GTCATATTTATCTTTCTTTCGTTTCAGAGCTATGCTGGAAACAGCATAGCAAGTTGAAATAAGGCTAGTCCGTTATCAACTTGAAAAAGTGGCACCGAGTCGGTGCCTCCACAATTGAAGAAAAATTCCTGAAAGAAAGATAAATA	PE2-NGG	50	102	72	28	30	2	4	0	0	1	3	ATGTGTGTGATCATATTTATCTTTCTTTCAGGAATTTTTCTTTAATTGTGGAGCACACCCCACCTCTGACAAGGAAACATCAGTAGCTTTGCACCTGAT	ATGTGTGTGATCATATTTATCTTTCTTTCAGGAATTTTTCTTCAATTGTGGAGCACACCCCACCTCTGACAAGGAAACATCAGTAGCTTTGCACCTGAT	[10, 29]	[13, 26]	[26, 53]	[26, 53]	42	CAGCATAT	GTGGAAAGGACGAAACACCGTCATATTTATCTTTCTTTCGTTTAGAGACGGTAGCTGTCGTCTCTGTGCCTCCACAATTGAAGAAAAATTCCTGAAAGAAAGATAAATACGCGGTTCTATCTAGTTACGCGTTAAACCAACTAGAATTTTTTTTCAGAGGTGGGGTGTGCTCCACAATTAAAGAAAAATTCCTGAAAGAAAGATAAATATGATCACACAGCATATGCCTTGTGACTCCTATGACGCTTCT	3	1	5	2	CTCCACAATTGAAGAAAAATTCCTGAAAGAAAGATAAATA	25	27.5	33.3333	15.3846	0	100	5	11	9	2	0	1	TC	T	A	T	T	TT	G	C	TA	T	C	A	T	A	T	T	T	A	T	C	T	T	T	C	T	T	T	C	(1, [0])	0	-32	-53	-6.8	-59	0	-40.1	0	0	GG	GG	FALSE					TGTGATCATATTTATCTTTCTTTCAGGAAT	2.3	78.4471	3.8938	0	16.7224	79.7729	3.50472	0	14.5933	81.2885	4.11823	0	21.6617	74.2798	4.05846	0	99.4709	0	0	0	104.04	-4.04024	0	1.5873	103.15	-4.73778	0	0	100.048	-0.0482302	0	23000	18.649	0.70943	16.4762
74.2952	5.32071	1068_NM_004562.3(PRKN):c.483A>T (p.Lys161Asn)_bystonly	TTCCAGTAATGTTTCAAAATGTTCCTGAAGACTGAGTTTTAAAATTTGCCTCTAACAAGCTTTTAAAGAGTTTCTTGTCTCAATTTAGATGCAGCATTATTAGCCACTTCTTCTGCTTTTTCTTCTCCAGCAGGTAGATCAATCTACAACAGCTTTTATGTGTATTGCAAAGGCCCCTGTCAAAGAGTGCAGCCGGGAAATCTCAGGGTACAGTGCAGCACCTGCAGGCAGGCAACGCTCACCTTGACCCAGGTAAGGAAATGCAGTGTCAGCATGAGACTGCCAGGAAAATGAATGTGTACTAACACATTGCCTTTCAGTTTTTCTAATGATGTATCACCCGTCTTTGAAAAGAAAAGACATTCTCTTCTGTGGTTGTGATAGTTAATGATAGCCGAAGT	TTCCAGTAATGTTTCAAAATGTTCCTGAAGACTGAGTTTTAAAATTTGCCTCTAACAAGCTTTTAAAGAGTTTCTTGTCTCAATTTAGATGCAGCATTATTAGCCACTTCTTCTGCTTTTTCTTCTCCAGCAGGTAGATCAATCTACAACAGCTTTTATGTGTATTGCAAAGGCCCCTGTCAAAGAGTGCAGCCAGGAAATCTCAGGGTACAGTGCAGCACCTGCAGGCAGGCAACGCTCACCTTGACCCAGGTAAGGAAATGCAGTGTCAGCATGAGACTGCCAGGAAAATGAATGTGTACTAACACATTGCCTTTCAGTTTTTCTAATGATGTATCACCCGTCTTTGAAAAGAAAAGACATTCTCTTCTGTGGTTGTGATAGTTAATGATAGCCGAAGT	Fw	1bpReplacement	Replacement	1	3	13	10	14	A	G	GCCTGTCAAAGAGTGCAGCC	TGCACTCTTTGAC	TGAGATTTCCTGGC	TGAGATTTCC	GCCTGTCAAAGAGTGCAGCCGTTTCAGAGCTATGCTGGAAACAGCATAGCAAGTTGAAATAAGGCTAGTCCGTTATCAACTTGAAAAAGTGGCACCGAGTCGGTGCTGAGATTTCCTGGCTGCACTCTTTGAC	PE2-NGG	64	80	42	28	38	4	2	0	0	1	3	TGCAAAGGCCCCTGTCAAAGAGTGCAGCCGGGAAATCTCAGGGTACAGTGCAGCACCTGCAGGCAGGCAACGCTCACCTTGACCCAGGTAAGGAAATGC	TGCAAAGGCCCCTGTCAAAGAGTGCAGCCAGGAAATCTCAGGGTACAGTGCAGCACCTGCAGGCAGGCAACGCTCACCTTGACCCAGGTAAGGAAATGC	[10, 29]	[13, 26]	[26, 40]	[26, 40]	29	GAAATGCT	GTGGAAAGGACGAAACACCGCCTGTCAAAGAGTGCAGCCGTTTAGAGACGGTAGCTGTCGTCTCTGTGCTGAGATTTCCTGGCTGCACTCTTTGACCGCGGTTCTATCTAGTTACGCGTTAAACCAACTAGAATTTTTTTTCAAGGTGAGCGTTGCCTGCCTGCAGGTGCTGCACTGTACCCTGAGATTTCCCGGCTGCACTCTTTGACAGGGGCCTGAAATGCTGCCTTGTGACTCCTATGACGCTTCT	3	2	3	2	TGAGATTTCCTGGCTGCACTCTTTGAC	60	48.1481	50	46.1538	100	0	12	13	7	6	1	0	GA	C	G	A	G	AG	A	G	CG	C	C	T	G	T	C	A	A	A	G	A	G	T	G	C	A	G	C	C	(1, [0])	-2.2	-37.5	-64.2	-9.7	-72.2	0	-37.7	0	0	GG	GG	FALSE					AGGCCCCTGTCAAAGAGTGCAGCCGGGAAA	41.83	25.7048	0	0	71.2779	31.263	-2.54092	0	80.0619	26.7587	-6.82057	0	71.5459	27.4544	0.999759	0	94.6793	0	0	6.3077	96.163	-2.47067	0	4.86481	98.0244	-2.88917	0	4.7896	96.3037	-1.09326	0	23001	56.1217	2.61889	58.0937
39.6903	0.228942	1069_NM_004738.4(VAPB):c.137C>T (p.Thr46Ile)_bystonly	CATGTTAATGAGATAATCGTGGATCTCAAATCTTCCCTTAACTATATTTACAGCTCTCTTTTCCACAAACCTTCTAAACTTTCCTCATGAGACCCCCAATCAGTCTCTGTCTCATTCTACAGGTCCCTTCACCGATGTTGTCACCACCAACCTAAAGCTTGGCAACCCGACAGACCGAAATGTGTGTTTTAAGGTGAAGATTACAGCACCACGTAGGTACTGTGTGAGGCCCAACAGCGGAATCATCGATGCAGGGGCCTCAATTAATGTATCTGGTAAGTCCTGAGACTGGAGGCCTAGAGGGTGGGCTCAGAAGGCCCCTGGACAGTAGGTTTTCTTAAAGTTTGTATTTGCAGTGTAGCAGAAGAAGATGATAGAATTCTCTCCACCCCACCCCCACC	CATGTTAATGAGATAATCGTGGATCTCAAATCTTCCCTTAACTATATTTACAGCTCTCTTTTCCACAAACCTTCTAAACTTTCCTCATGAGACCCCCAATCAGTCTCTGTCTCATTCTACAGGTCCCTTCACCGATGTTGTCACCACCAACCTAAAGCTTGGCAACCCGACAGACCGAAATGTGTGTTTTAAGGTAAAGATTACAGCACCACGTAGGTACTGTGTGAGGCCCAACAGCGGAATCATCGATGCAGGGGCCTCAATTAATGTATCTGGTAAGTCCTGAGACTGGAGGCCTAGAGGGTGGGCTCAGAAGGCCCCTGGACAGTAGGTTTTCTTAAAGTTTGTATTTGCAGTGTAGCAGAAGAAGATGATAGAATTCTCTCCACCCCACCCCCACC	Fw	1bpReplacement	Replacement	1	7	13	10	18	A	G	GGACCGAAATGTGTGTTTTA	AACACACATTTCG	CTGTAATCTTTACCTTAA	CTGTAATCTT	GGACCGAAATGTGTGTTTTAGTTTCAGAGCTATGCTGGAAACAGCATAGCAAGTTGAAATAAGGCTAGTCCGTTATCAACTTGAAAAAGTGGCACCGAGTCGGTGCCTGTAATCTTTACCTTAAAACACACATTTCG	PE2-NGG	56	82	46	26	36	4	2	0	0	1	4	CAACCCGACAGACCGAAATGTGTGTTTTAAGGTGAAGATTACAGCACCACGTAGGTACTGTGTGAGGCCCAACAGCGGAATCATCGATGCAGGGGCCTC	CAACCCGACAGACCGAAATGTGTGTTTTAAGGTAAAGATTACAGCACCACGTAGGTACTGTGTGAGGCCCAACAGCGGAATCATCGATGCAGGGGCCTC	[10, 29]	[13, 26]	[26, 44]	[26, 44]	33	ATGATTTG	GTGGAAAGGACGAAACACCGGACCGAAATGTGTGTTTTAGTTTAGAGACGGTAGCTGTCGTCTCTGTGCCTGTAATCTTTACCTTAAAACACACATTTCGCGCGGTTCTATCTAGTTACGCGTTAAACCAACTAGAATTTTTTTCCGCTGTTGGGCCTCACACAGTACCTACGTGGTGCTGTAATCTTCACCTTAAAACACACATTTCGGTCTGTCGATGATTTGGCCTTGTGACTCCTATGACGCTTCT	4	2	4	2	CTGTAATCTTTACCTTAAAACACACATTTCG	40	32.2581	27.7778	38.4615	100	0	8	10	5	5	1	0	GA	T	A	T	T	TT	G	C	TA	G	A	C	C	G	A	A	A	T	G	T	G	T	G	T	T	T	T	A	(1, [0])	0	-36.2	-55.1	-7.2	-63.2	0	-35.8	0	0	GG	GG	FALSE					CGACAGACCGAAATGTGTGTTTTAAGGTGA	12.47	58.3886	1.92118	0	35.9729	63.2355	0.791676	0	41.9437	56.2029	1.85336	0	41.1542	55.7273	3.11849	0	99.0613	0.709711	0	0.507614	99.4423	0.0500764	0	0	98.917	1.08299	0	0.179211	98.8247	0.996068	0	23002	16.027	1.74137	18.4975
65.1466	3.86579	1072_NM_172107.4(KCNQ2):c.1783C>T (p.Arg595Trp)_bystonly	AAGACGGGCTGAGAACGGGGCGCACCCCGTCCATCTGTCCTGGCACCCACTGCCCCCTGGTCGGCTCTGGGCTGAGCCTGCAGCCTAGACCCAGGGGCACTGTGGCCTGGTCCAGGAGGAGAGGGCAGGGGCCCTGCTGCACCCACCCGAACTCATGCTTTGGGGTCTCTGTTCCCGGTAGAGTGGACCAGATCGTGGGGTGGGGCCCAGCGATCACGGACAAGGACCGCACCAAGGGCCCGGCCGAGGCGGAGCTGCCCGAGGACCCCAGCATGATGGGACGGCTCGGGAAGGTGGAGAAGCAGGTGCGAGAGGCTGGGCGGGAGGGGTGCGGGGCTGGAGGGCTGTGGTGCCTGCCGTCAACCTGTGGCAGTGTGGGCTTCAGGGGCTGGGTGCCACGG	AAGACGGGCTGAGAACGGGGCGCACCCCGTCCATCTGTCCTGGCACCCACTGCCCCCTGGTCGGCTCTGGGCTGAGCCTGCAGCCTAGACCCAGGGGCACTGTGGCCTGGTCCAGGAGGAGAGGGCAGGGGCCCTGCTGCACCCACCCGAACTCATGCTTTGGGGTCTCTGTTCCCGGTAGAGTGGACCAGATAGTGGGGTGGGGCCCAGCGATCACGGACAAGGACCGCACCAAGGGCCCGGCCGAGGCGGAGCTGCCCGAGGACCCCAGCATGATGGGACGGCTCGGGAAGGTGGAGAAGCAGGTGCGAGAGGCTGGGCGGGAGGGGTGCGGGGCTGGAGGGCTGTGGTGCCTGCCGTCAACCTGTGGCAGTGTGGGCTTCAGGGGCTGGGTGCCACGG	Fw	1bpReplacement	Replacement	1	13	13	10	24	A	C	GGTCTCTGTTCCCGGTAGAG	TACCGGGAACAGA	CCCACCCCACTATCTGGTCCACTC	CCCACCCCAC	GGTCTCTGTTCCCGGTAGAGGTTTCAGAGCTATGCTGGAAACAGCATAGCAAGTTGAAATAAGGCTAGTCCGTTATCAACTTGAAAAAGTGGCACCGAGTCGGTGCCCCACCCCACTATCTGGTCCACTCTACCGGGAACAGA	PE2-NGG	64	118	78	36	40	4	2	0	0	1	2	ATGCTTTGGGGTCTCTGTTCCCGGTAGAGTGGACCAGATCGTGGGGTGGGGCCCAGCGATCACGGACAAGGACCGCACCAAGGGCCCGGCCGAGGCGGA	ATGCTTTGGGGTCTCTGTTCCCGGTAGAGTGGACCAGATAGTGGGGTGGGGCCCAGCGATCACGGACAAGGACCGCACCAAGGGCCCGGCCGAGGCGGA	[10, 29]	[13, 26]	[26, 50]	[26, 50]	39	GGATCCCG	GTGGAAAGGACGAAACACCGGTCTCTGTTCCCGGTAGAGGTTTAGAGACGGTAGCTGTCGTCTCTGTGCCCCACCCCACTATCTGGTCCACTCTACCGGGAACAGACGCGGTTCTATCTAGTTACGCGTTAAACCAACTAGAATTTTTTTTCCTTGTCCGTGATCGCTGGGCCCCACCCCACGATCTGGTCCACTCTACCGGGAACAGAGACCCCAAGGATCCCGGCCTTGTGACTCCTATGACGCTTCT	2	3	2	4	CCCACCCCACTATCTGGTCCACTCTACCGGGAACAGA	60	59.4595	62.5	53.8462	100	0	12	22	15	7	1	0	CA	T	G	A	G	AG	G	G	TG	G	T	C	T	C	T	G	T	T	C	C	C	G	G	T	A	G	A	G	(1, [0])	-2.3	-37.6	-69.5	-13.3	-77	-6.4	-41.1	-0.9	0	GG	GG	FALSE					TTGGGGTCTCTGTTCCCGGTAGAGTGGACC	53.53	34.8534	0	0	63.8887	43.5658	-7.45449	0	66.3426	37.9642	-4.30678	0	65.2086	37.0961	-2.30467	0	94.8532	1.28099	0	5.09129	95.6005	-0.691763	0	5.66592	95.5252	-1.19109	0	0.84015	93.434	5.72583	0	21421	69.0565	8.5991	64.6066
70.0017		1073_NM_172107.4(KCNQ2):c.1658G>A (p.Arg553Gln)_bystonly	GCAGAGCAGGGCCACATAAAGGCCCTTCTGTGTGTGGAGCTGGTGGGCGGCAGACAAGAGGGGCAAGTCCAGCCATCTCCAGGCGCCGAGGTCTCAGAGGTGCTAGGAAGGTCCTGGTGCCTGTGGCCGGGGGTCTCTGGCCCAGGGCTCACAGCCCCACCCACCCCCCTGCAGTGTCATGCGGTTCCTGGTGTCCAAGCAGAAGTTCAAGGAGAGCCTGCGGCCCTACGACGTGATGGACGTCATCGAGCAGTACTCAGCCGGCCACCTGGACATGCTGTCCCGAATTAAGAGCCTGCAGTCCAGGCAAGAGCCCCGCCTGCCTGTCCAGCAGGGGACAAGAACGGGGTGGGCTTCTGGGACAAAGCCCACTGTGGCCCATGGTGGGAGTGCAGGGGGTG	GCAGAGCAGGGCCACATAAAGGCCCTTCTGTGTGTGGAGCTGGTGGGCGGCAGACAAGAGGGGCAAGTCCAGCCATCTCCAGGCGCCGAGGTCTCAGAGGTGCTAGGAAGGTCCTGGTGCCTGTGGCCGGGGGTCTCTGGCCCAGGGCTCACAGCCCCACCCACCCCCCTGCAGTGTCATGCGGTTCCTGGTGTCGAAGCAGAAGTTCAAGGAGAGCCTGCGGCCCTACGACGTGATGGACGTCATCGAGCAGTACTCAGCCGGCCACCTGGACATGCTGTCCCGAATTAAGAGCCTGCAGTCCAGGCAAGAGCCCCGCCTGCCTGTCCAGCAGGGGACAAGAACGGGGTGGGCTTCTGGGACAAAGCCCACTGTGGCCCATGGTGGGAGTGCAGGGGGTG	Fw	1bpReplacement	Replacement	1	10	13	10	21	G	C	GTGCAGTGTCATGCGGTTCC	ACCGCATGACACT	ACTTCTGCTTCGACACCAGGA	ACTTCTGCTT	GTGCAGTGTCATGCGGTTCCGTTTCAGAGCTATGCTGGAAACAGCATAGCAAGTTGAAATAAGGCTAGTCCGTTATCAACTTGAAAAAGTGGCACCGAGTCGGTGCACTTCTGCTTCGACACCAGGAACCGCATGACACT	PE2-NGG	64	104	64	28	40	4	4	0	0	1	2	CCCACCCCCCTGCAGTGTCATGCGGTTCCTGGTGTCCAAGCAGAAGTTCAAGGAGAGCCTGCGGCCCTACGACGTGATGGACGTCATCGAGCAGTACTC	CCCACCCCCCTGCAGTGTCATGCGGTTCCTGGTGTCGAAGCAGAAGTTCAAGGAGAGCCTGCGGCCCTACGACGTGATGGACGTCATCGAGCAGTACTC	[10, 29]	[13, 26]	[26, 47]	[26, 47]	36	ACACACGG	GTGGAAAGGACGAAACACCGTGCAGTGTCATGCGGTTCCGTTTAGAGACGGTAGCTGTCGTCTCTGTGCACTTCTGCTTCGACACCAGGAACCGCATGACACTCGCGGTTCTATCTAGTTACGCGTTAAACCAACTAGAATTTTTTTACGTCGTAGGGCCGCAGGCTCTCCTTGAACTTCTGCTTGGACACCAGGAACCGCATGACACTGCAGGGGGACACACGGGCCTTGTGACTCCTATGACGCTTCT	2	2	2	2	ACTTCTGCTTCGACACCAGGAACCGCATGACACT	60	52.9412	52.381	53.8462	100	100	12	18	11	7	1	1	CG	C	A	T	T	TT	T	T	CA	T	G	C	A	G	T	G	T	C	A	T	G	C	G	G	T	T	C	C	(1, [0])	-3	-34.9	-65.5	-17.2	-74.8	-3.3	-39	-0.9	0	GG	GG	FALSE					CCCCCTGCAGTGTCATGCGGTTCCTGGTGT	38.49	29.2282	0.770153	0	68.4856	29.5721	1.9423	0	68.1104	29.4091	2.48056	0	73.409	28.7034	-2.1124	0																22133	66.1421		70.0595
14.246	0.0894267	1074_NM_031243.3(HNRNPA2B1):c.905A>T (p.Asp302Val)_bystonly	GGGAATTTGGAATTAATGTCTTTGTAACACTTGATCTTTTGTTTCCATGTTTGTCACTAGATGCCCATAAAATTTGTGGATAAGTGTTTGCTTTTATTTGTTTTTATGGGAGCTTTGTCCTAAGTCCTTGGTTTAATGTTTGTATTGTTCTGAGTATTCCAATTTTTTAATAGGAAATTATGGAAGTGGAAATTACAATGTTTTTGGAAATTATAACCAGCAACCTTCTAACTACGGTCCAATGAAGAGTGGAAACTTTGGTGGTAGCAGGAACATGGGGGGACCATATGGTGGAGGTAATTTATAAAAATTGAGGTTATTCAGATTTTTGTGATTAAAGGATTAGCCTTTTGTGACTTAAAGGGAAGATAACATACTAAGTAGTTTGTACTGTGGGCAGT	GGGAATTTGGAATTAATGTCTTTGTAACACTTGATCTTTTGTTTCCATGTTTGTCACTAGATGCCCATAAAATTTGTGGATAAGTGTTTGCTTTTATTTGTTTTTATGGGAGCTTTGTCCTAAGTCCTTGGTTTAATGTTTGTATTGTTCTGAGTATTCCAATTTTTTAATAGGAAATTATGGAAGTGGAAATTACAATGTGTTTGGAAATTATAACCAGCAACCTTCTAACTACGGTCCAATGAAGAGTGGAAACTTTGGTGGTAGCAGGAACATGGGGGGACCATATGGTGGAGGTAATTTATAAAAATTGAGGTTATTCAGATTTTTGTGATTAAAGGATTAGCCTTTTGTGACTTAAAGGGAAGATAACATACTAAGTAGTTTGTACTGTGGGCAGT	Fw	1bpReplacement	Replacement	1	18	13	10	29	G	T	GTAATAGGAAATTATGGAAG	CCATAATTTCCTA	AATTTCCAAACACATTGTAATTTCCACTT	AATTTCCAAA	GTAATAGGAAATTATGGAAGGTTTCAGAGCTATGCTGGAAACAGCATAGCAAGTTGAAATAAGGCTAGTCCGTTATCAACTTGAAAAAGTGGCACCGAGTCGGTGCAATTTCCAAACACATTGTAATTTCCACTTCCATAATTTCCTA	PE2-NGG	52	108	74	24	34	2	4	0	0	1	3	TCCAATTTTTTAATAGGAAATTATGGAAGTGGAAATTACAATGTTTTTGGAAATTATAACCAGCAACCTTCTAACTACGGTCCAATGAAGAGTGGAAAC	TCCAATTTTTTAATAGGAAATTATGGAAGTGGAAATTACAATGTGTTTGGAAATTATAACCAGCAACCTTCTAACTACGGTCCAATGAAGAGTGGAAAC	[10, 29]	[13, 26]	[26, 55]	[26, 55]	44	TTAGCTAT	GTGGAAAGGACGAAACACCGTAATAGGAAATTATGGAAGGTTTAGAGACGGTAGCTGTCGTCTCTGTGCAATTTCCAAACACATTGTAATTTCCACTTCCATAATTTCCTACGCGGTTCTATCTAGTTACGCGTTAAACCAACTAGAATTTTTTTGTTGCTGGTTATAATTTCCAAAAACATTGTAATTTCCACTTCCATAATTTCCTATTAAAAAATTAGCTATGCCTTGTGACTCCTATGACGCTTCT	3	2	3	2	AATTTCCAAACACATTGTAATTTCCACTTCCATAATTTCCTA	30	28.5714	27.5862	30.7692	0	100	6	12	8	4	0	1	TG	T	T	G	A	GA	T	A	TT	T	A	A	T	A	G	G	A	A	A	T	T	A	T	G	G	A	A	G	(1, [0])	0	-32.9	-54	-6.8	-60	0	-33	0	0	GG	GG	FALSE					TTTTTTAATAGGAAATTATGGAAGTGGAAA	17.77	85.754	0	0	14.5763	87.4658	-2.04211	0	12.3377	87.6757	-0.0133478	0	15.8242	87.1158	-2.93997	0	99.9106	0	0	0.388957	99.868	-0.25692	0	0.303517	102.345	-2.64883	0	-0.424194	97.8255	2.59869	0	23004	13.8063	0.401605	6.64779
69.7965	24.5505	1078_NM_172107.4(KCNQ2):c.967C>T (p.Gln323Ter)_bystonly	GCGTGGTCTGACCCTGATGAATTGGGGGGTGTGTGAGTCTCTGGAGTGTGGTCTGACCCTGATGAATTGGGGGGGGTGTGGGGCCCCAGAGCATGGTCTGACCCTGATGAATTGGGGTGTGGGGGGTCCCTGGGGTGTGACCTGACCCTGATGAATTGCAGGGCATCTTGGGGTCTGGGTTTGCCCTGAAGGTTCAGGAGTAGCACAGGCAGAAGCACTTTGAGAAGAGGCGGAACCCGGCAGCAGGCCTGATCCAGGTGAGTCCAGGTGTCCCCCGGGGACCAGCACAGCCCTTGTCCTGGTCCCACCTTGTTGAGGAGTGGAGGCCGCTGGGGCTTTGGCATTGCCCTGTCTGTGGATGGGCCACAGCGCTCACCCTCTGCAGGAATCTGTGGAAGGAG	GCGTGGTCTGACCCTGATGAATTGGGGGGTGTGTGAGTCTCTGGAGTGTGGTCTGACCCTGATGAATTGGGGGGGGTGTGGGGCCCCAGAGCATGGTCTGACCCTGATGAATTGGGGTGTGGGGGGTCCCTGGGGTGTGACCTGACCCTGATGAATTGCAGGGCATCTTGGGGTCTGGGTTTGCCCTGAAGGTGCAGGAGTAGCACAGGCAGAAGCACTTTGAGAAGAGGCGGAACCCGGCAGCAGGCCTGATCCAGGTGAGTCCAGGTGTCCCCCGGGGACCAGCACAGCCCTTGTCCTGGTCCCACCTTGTTGAGGAGTGGAGGCCGCTGGGGCTTTGGCATTGCCCTGTCTGTGGATGGGCCACAGCGCTCACCCTCTGCAGGAATCTGTGGAAGGAG	Fw	1bpReplacement	Replacement	1	1	13	10	12	G	T	GGGGTTTGCCCTGAAGGTTC	CCTTCAGGGCAAA	GCTACTCCTGCA	GCTACTCCTG	GGGGTTTGCCCTGAAGGTTCGTTTCAGAGCTATGCTGGAAACAGCATAGCAAGTTGAAATAAGGCTAGTCCGTTATCAACTTGAAAAAGTGGCACCGAGTCGGTGCGCTACTCCTGCACCTTCAGGGCAAA	PE2-NGG	64	78	38	32	40	2	4	0	0	1	3	CTTGGGGTCTGGGTTTGCCCTGAAGGTTCAGGAGTAGCACAGGCAGAAGCACTTTGAGAAGAGGCGGAACCCGGCAGCAGGCCTGATCCAGGTGAGTCC	CTTGGGGTCTGGGTTTGCCCTGAAGGTGCAGGAGTAGCACAGGCAGAAGCACTTTGAGAAGAGGCGGAACCCGGCAGCAGGCCTGATCCAGGTGAGTCC	[10, 29]	[13, 26]	[26, 38]	[26, 38]	27	TTGTCGCG	GTGGAAAGGACGAAACACCGGGGTTTGCCCTGAAGGTTCGTTTAGAGACGGTAGCTGTCGTCTCTGTGCGCTACTCCTGCACCTTCAGGGCAAACGCGGTTCTATCTAGTTACGCGTTAAACCAACTAGAATTTTTTTAGGCCTGCTGCCGGGTTCCGCCTCTTCTCAAAGTGCTTCTGCCTGTGCTACTCCTGAACCTTCAGGGCAAACCCAGACCTTGTCGCGGCCTTGTGACTCCTATGACGCTTCT	3	4	3	3	GCTACTCCTGCACCTTCAGGGCAAA	60	56	58.3333	53.8462	0	100	12	14	7	7	0	1	TG	T	C	G	T	GT	C	A	TC	G	G	G	T	T	T	G	C	C	C	T	G	A	A	G	G	T	T	C	(1, [0])	-4.4	-36.8	-57.6	-12.5	-68.8	-4.3	-37.4	-1.2	0	GG	GG	FALSE					GGTCTGGGTTTGCCCTGAAGGTTCAGGAGT	39.31	30.2035	0	0	63.8084	38.5895	-2.39797	0	75.2697	26.8571	-2.12681	0	70.3114	30.0252	-0.336619	0	75.4192	0.030308	0	27.31	69.9505	2.73948	0	23.7746	77.0555	-0.830065	0	22.5668	79.2517	-1.81849	0	23005	66.5743	8.56228	65.3587
79.9891	69.3015	1081_NM_172107.4(KCNQ2):c.807G>A (p.Trp269Ter)_bystonly	GATGTGATGGTGGTGGTGTTGGTGGTGGTGATGGTGATGCTTCTGGTGATGGTGGTCATGATGGTGGTGCCGTCTGCCTCTCAGGAGCTGGTCACTGCCTGGTACATCGGCTTCCTTTGTCTCATCCTGGCCTCGTTCCTGGTGTACTTGGCAGAGAAGGGGGAGAACGACCACTTTGACACCTACGCGGATGCACTCTGATGGGGCCTGGTGAGTTGTGGTCATTGTGGTTTTCCCTTTCCCTGCTGATACACCCCTGTCCCTGTGCTGGGACCAGGCTCTCACTGGCTGAGCCTGCTCCATACATCTCTTTGGGGCCACCTGCTGGCTGCCCGTGGTCATGATGGCTTGTGGTCGAGGCGGGGTGGTGGTTGCCAAGCTGGCGGGGGAGTGGGTGGGGA	GATGTGATGGTGGTGGTGTTGGTGGTGGTGATGGTGATGCTTCTGGTGATGGTGGTCATGATGGTGGTGCCGTCTGCCTCTCAGGAGCTGGTCACTGCCTGGTACATCGGCTTCCTTTGTCTCATCCTGGCCTCGTTCCTGGTGTACTTGGCAGAGAAGGGGGAGAACGACCACTTTGACACCTACGCGGATGCGCTCTGATGGGGCCTGGTGAGTTGTGGTCATTGTGGTTTTCCCTTTCCCTGCTGATACACCCCTGTCCCTGTGCTGGGACCAGGCTCTCACTGGCTGAGCCTGCTCCATACATCTCTTTGGGGCCACCTGCTGGCTGCCCGTGGTCATGATGGCTTGTGGTCGAGGCGGGGTGGTGGTTGCCAAGCTGGCGGGGGAGTGGGTGGGGA	Fw	1bpReplacement	Replacement	1	10	13	10	21	G	A	GGACCACTTTGACACCTACG	AGGTGTCAAAGTG	CCCATCAGAGCGCATCCGCGT	CCCATCAGAG	GGACCACTTTGACACCTACGGTTTCAGAGCTATGCTGGAAACAGCATAGCAAGTTGAAATAAGGCTAGTCCGTTATCAACTTGAAAAAGTGGCACCGAGTCGGTGCCCCATCAGAGCGCATCCGCGTAGGTGTCAAAGTG	PE2-NGG	62	108	70	32	38	2	4	0	0	1	3	GGGGGAGAACGACCACTTTGACACCTACGCGGATGCACTCTGATGGGGCCTGGTGAGTTGTGGTCATTGTGGTTTTCCCTTTCCCTGCTGATACACCCC	GGGGGAGAACGACCACTTTGACACCTACGCGGATGCGCTCTGATGGGGCCTGGTGAGTTGTGGTCATTGTGGTTTTCCCTTTCCCTGCTGATACACCCC	[10, 29]	[13, 26]	[26, 47]	[26, 47]	36	GGGAATAG	GTGGAAAGGACGAAACACCGGACCACTTTGACACCTACGGTTTAGAGACGGTAGCTGTCGTCTCTGTGCCCCATCAGAGCGCATCCGCGTAGGTGTCAAAGTGCGCGGTTCTATCTAGTTACGCGTTAAACCAACTAGAATTTTTTTAAACCACAATGACCACAACTCACCAGGCCCCATCAGAGTGCATCCGCGTAGGTGTCAAAGTGGTCGTTCTGGGAATAGGCCTTGTGACTCCTATGACGCTTCT	3	2	3	3	CCCATCAGAGCGCATCCGCGTAGGTGTCAAAGTG	55	58.8235	66.6667	46.1538	0	100	11	20	14	6	0	1	AG	C	C	T	A	TA	G	G	CC	G	A	C	C	A	C	T	T	T	G	A	C	A	C	C	T	A	C	G	(1, [0])	0	-37.6	-62	-15.4	-69.9	-7.2	-41.6	-4	0	GG	GG	FALSE					AGAACGACCACTTTGACACCTACGCGGATG	65.54	20.0109	0	0	77.2182	22.0611	0.720678	0	78.8427	20.5107	0.64667	0	83.9065	19.2318	-3.13824	0	30.6985	0	0	78.438	27.1003	-5.53834	0	71.2846	34.4804	-5.76505	0	58.1818	39.9127	1.90546	0	20161	68.6571	8.74679	69.5357
76.836	6.9222	1082_NM_172107.4(KCNQ2):c.803T>C (p.Leu268Pro)_bystonly	TGTTGATGTGATGGTGGTGGTGTTGGTGGTGGTGATGGTGATGCTTCTGGTGATGGTGGTCATGATGGTGGTGCCGTCTGCCTCTCAGGAGCTGGTCACTGCCTGGTACATCGGCTTCCTTTGTCTCATCCTGGCCTCGTTCCTGGTGTACTTGGCAGAGAAGGGGGAGAACGACCACTTTGACACCTACGCGGATGCACCCTGGTGGGGCCTGGTGAGTTGTGGTCATTGTGGTTTTCCCTTTCCCTGCTGATACACCCCTGTCCCTGTGCTGGGACCAGGCTCTCACTGGCTGAGCCTGCTCCATACATCTCTTTGGGGCCACCTGCTGGCTGCCCGTGGTCATGATGGCTTGTGGTCGAGGCGGGGTGGTGGTTGCCAAGCTGGCGGGGGAGTGGGTG	TGTTGATGTGATGGTGGTGGTGTTGGTGGTGGTGATGGTGATGCTTCTGGTGATGGTGGTCATGATGGTGGTGCCGTCTGCCTCTCAGGAGCTGGTCACTGCCTGGTACATCGGCTTCCTTTGTCTCATCCTGGCCTCGTTCCTGGTGTACTTGGCAGAGAAGGGGGAGAACGACCACTTTGACACCTACGCGGATGCTCCCTGGTGGGGCCTGGTGAGTTGTGGTCATTGTGGTTTTCCCTTTCCCTGCTGATACACCCCTGTCCCTGTGCTGGGACCAGGCTCTCACTGGCTGAGCCTGCTCCATACATCTCTTTGGGGCCACCTGCTGGCTGCCCGTGGTCATGATGGCTTGTGGTCGAGGCGGGGTGGTGGTTGCCAAGCTGGCGGGGGAGTGGGTG	Fw	1bpReplacement	Replacement	1	10	13	10	21	T	A	GGACCACTTTGACACCTACG	AGGTGTCAAAGTG	CCCACCAGGGAGCATCCGCGT	CCCACCAGGG	GGACCACTTTGACACCTACGGTTTCAGAGCTATGCTGGAAACAGCATAGCAAGTTGAAATAAGGCTAGTCCGTTATCAACTTGAAAAAGTGGCACCGAGTCGGTGCCCCACCAGGGAGCATCCGCGTAGGTGTCAAAGTG	PE2-NGG	62	110	72	36	38	2	2	0	0	1	3	GGGGGAGAACGACCACTTTGACACCTACGCGGATGCACCCTGGTGGGGCCTGGTGAGTTGTGGTCATTGTGGTTTTCCCTTTCCCTGCTGATACACCCC	GGGGGAGAACGACCACTTTGACACCTACGCGGATGCTCCCTGGTGGGGCCTGGTGAGTTGTGGTCATTGTGGTTTTCCCTTTCCCTGCTGATACACCCC	[10, 29]	[13, 26]	[26, 47]	[26, 47]	36	CCAACTGC	GTGGAAAGGACGAAACACCGGACCACTTTGACACCTACGGTTTAGAGACGGTAGCTGTCGTCTCTGTGCCCCACCAGGGAGCATCCGCGTAGGTGTCAAAGTGCGCGGTTCTATCTAGTTACGCGTTAAACCAACTAGAATTTTTTTAAACCACAATGACCACAACTCACCAGGCCCCACCAGGGTGCATCCGCGTAGGTGTCAAAGTGGTCGTTCTCCAACTGCGCCTTGTGACTCCTATGACGCTTCT	3	3	3	3	CCCACCAGGGAGCATCCGCGTAGGTGTCAAAGTG	55	61.7647	71.4286	46.1538	0	0	11	21	15	6	0	0	AT	C	C	T	A	TA	G	G	CC	G	A	C	C	A	C	T	T	T	G	A	C	A	C	C	T	A	C	G	(1, [0])	0	-37.6	-64.1	-18.8	-72	-6.9	-47.1	-4.3	0	GG	GG	FALSE					AGAACGACCACTTTGACACCTACGCGGATG	65.54	23.164	0	0	79.3003	20.5183	0.181385	0	73.1107	24.8834	2.00584	0	78.0969	24.1549	-2.25186	0	86.973	6.10484	0	12.7168	92.1028	-4.81961	0	4.29043	91.6655	4.04409	0	3.7594	77.1506	19.09	0	20161	66.1749	5.36195	64.98
73.7997	0.638723	1083_NM_172107.4(KCNQ2):c.757G>A (p.Ala253Thr)_bystonly	GTGATGGTGGTGGTGATGGTTTTGGTGGTGGTGATGGTGGTCATGGTGTTGATGTGATGGTGGTGGTGTTGGTGGTGGTGATGGTGATGCTTCTGGTGATGGTGGTCATGATGGTGGTGCCGTCTGCCTCTCAGGAGCTGGTCACTGCCTGGTACATCGGCTTCCTTTGTCTCATCCTGGCCTCGTTCCTGGTGTACTTGACAGAGAAGGGGGAGAACGACCACTTTGACACCTACGCGGATGCACTCTGGTGGGGCCTGGTGAGTTGTGGTCATTGTGGTTTTCCCTTTCCCTGCTGATACACCCCTGTCCCTGTGCTGGGACCAGGCTCTCACTGGCTGAGCCTGCTCCATACATCTCTTTGGGGCCACCTGCTGGCTGCCCGTGGTCATGATGGCTTG	GTGATGGTGGTGGTGATGGTTTTGGTGGTGGTGATGGTGGTCATGGTGTTGATGTGATGGTGGTGGTGTTGGTGGTGGTGATGGTGATGCTTCTGGTGATGGTGGTCATGATGGTGGTGCCGTCTGCCTCTCAGGAGCTGGTCACTGCCTGGTACATCGGCTTCCTTTGTCTCATCCTGGCCTCGTTCCTGGTGTACTTAACAGAGAAGGGGGAGAACGACCACTTTGACACCTACGCGGATGCACTCTGGTGGGGCCTGGTGAGTTGTGGTCATTGTGGTTTTCCCTTTCCCTGCTGATACACCCCTGTCCCTGTGCTGGGACCAGGCTCTCACTGGCTGAGCCTGCTCCATACATCTCTTTGGGGCCACCTGCTGGCTGCCCGTGGTCATGATGGCTTG	Fw	1bpReplacement	Replacement	1	13	13	10	24	A	G	GCTCATCCTGGCCTCGTTCC	ACGAGGCCAGGAT	CCTTCTCTGTTAAGTACACCAGGA	CCTTCTCTGT	GCTCATCCTGGCCTCGTTCCGTTTCAGAGCTATGCTGGAAACAGCATAGCAAGTTGAAATAAGGCTAGTCCGTTATCAACTTGAAAAAGTGGCACCGAGTCGGTGCCCTTCTCTGTTAAGTACACCAGGAACGAGGCCAGGAT	PE2-NGG	66	112	70	30	42	4	2	0	0	1	2	CTTCCTTTGTCTCATCCTGGCCTCGTTCCTGGTGTACTTGACAGAGAAGGGGGAGAACGACCACTTTGACACCTACGCGGATGCACTCTGGTGGGGCCT	CTTCCTTTGTCTCATCCTGGCCTCGTTCCTGGTGTACTTAACAGAGAAGGGGGAGAACGACCACTTTGACACCTACGCGGATGCACTCTGGTGGGGCCT	[10, 29]	[13, 26]	[26, 50]	[26, 50]	39	AAGGTCAC	GTGGAAAGGACGAAACACCGCTCATCCTGGCCTCGTTCCGTTTAGAGACGGTAGCTGTCGTCTCTGTGCCCTTCTCTGTTAAGTACACCAGGAACGAGGCCAGGATCGCGGTTCTATCTAGTTACGCGTTAAACCAACTAGAATTTTTTTGTGTCAAAGTGGTCGTTCTCCCCCTTCTCTGTCAAGTACACCAGGAACGAGGCCAGGATGAGACAAAAAGGTCACGCCTTGTGACTCCTATGACGCTTCT	2	2	2	2	CCTTCTCTGTTAAGTACACCAGGAACGAGGCCAGGAT	65	51.3514	45.8333	61.5385	100	0	13	19	11	8	1	0	GA	T	A	T	T	TT	G	G	TA	C	T	C	A	T	C	C	T	G	G	C	C	T	C	G	T	T	C	C	(1, [0])	-0.9	-38	-71.2	-9.7	-78.4	-4.2	-46.2	-1.4	0	GG	GG	FALSE					TTTGTCTCATCCTGGCCTCGTTCCTGGTGT	44.31	26.2003	0	0	78.5985	23.7797	-2.3782	0	69.1743	32.2145	-1.38886	0	73.6264	29.9197	-3.54609	0	99.3613	0	0	0	100.262	-0.262429	0	0	102.995	-2.99495	0	1.91617	99.8347	-1.7509	0	23008	60.3244	2.09825	67.153
68.1344	0.559055	1084_NM_172107.4(KCNQ2):c.740C>A (p.Ser247Ter)_bystonly	TGGTGGTGGTGGTGGTGGTGATGGTGGTGGTGATGGTTTTGGTGGTGGTGATGGTGGTCATGGTGTTGATGTGATGGTGGTGGTGTTGGTGGTGGTGATGGTGATGCTTCTGGTGATGGTGGTCATGATGGTGGTGCCGTCTGCCTCTCAGGAGCTGGTCACTGCCTGGTACATCGGCTTCCTTTGTCTCATCCTGGCCTAGTTCCTGGTGTACTTGGCAGAGAAGGGGGAGAACGACCACTTTGACACCTACGCGGATGCACTCTGGTGGGGCCTGGTGAGTTGTGGTCATTGTGGTTTTCCCTTTCCCTGCTGATACACCCCTGTCCCTGTGCTGGGACCAGGCTCTCACTGGCTGAGCCTGCTCCATACATCTCTTTGGGGCCACCTGCTGGCTGCCC	TGGTGGTGGTGGTGGTGGTGATGGTGGTGGTGATGGTTTTGGTGGTGGTGATGGTGGTCATGGTGTTGATGTGATGGTGGTGGTGTTGGTGGTGGTGATGGTGATGCTTCTGGTGATGGTGGTCATGATGGTGGTGCCGTCTGCCTCTCAGGAGCTGGTCACTGCCTGGTACATCGGCTTCCTTTGTCTCATTCTGGCCTAGTTCCTGGTGTACTTGGCAGAGAAGGGGGAGAACGACCACTTTGACACCTACGCGGATGCACTCTGGTGGGGCCTGGTGAGTTGTGGTCATTGTGGTTTTCCCTTTCCCTGCTGATACACCCCTGTCCCTGTGCTGGGACCAGGCTCTCACTGGCTGAGCCTGCTCCATACATCTCTTTGGGGCCACCTGCTGGCTGCCC	Fw	1bpReplacement	Replacement	1	21	13	10	32	T	C	GTGGTCACTGCCTGGTACAT	TACCAGGCAGTGA	ACTAGGCCAGAATGAGACAAAGGAAGCCGATG	ACTAGGCCAG	GTGGTCACTGCCTGGTACATGTTTCAGAGCTATGCTGGAAACAGCATAGCAAGTTGAAATAAGGCTAGTCCGTTATCAACTTGAAAAAGTGGCACCGAGTCGGTGCACTAGGCCAGAATGAGACAAAGGAAGCCGATGTACCAGGCAGTGA	PE2-NGG	62	136	96	32	40	4	2	0	0	1	1	TCTCAGGAGCTGGTCACTGCCTGGTACATCGGCTTCCTTTGTCTCATCCTGGCCTAGTTCCTGGTGTACTTGGCAGAGAAGGGGGAGAACGACCACTTT	TCTCAGGAGCTGGTCACTGCCTGGTACATCGGCTTCCTTTGTCTCATTCTGGCCTAGTTCCTGGTGTACTTGGCAGAGAAGGGGGAGAACGACCACTTT	[10, 29]	[13, 26]	[26, 58]	[26, 58]	47	CTCCTAGT	GTGGAAAGGACGAAACACCGTGGTCACTGCCTGGTACATGTTTAGAGACGGTAGCTGTCGTCTCTGTGCACTAGGCCAGAATGAGACAAAGGAAGCCGATGTACCAGGCAGTGACGCGGTTCTATCTAGTTACGCGTTAAACCAACTAGAATTTTTTTCCAGGAACTAGGCCAGGATGAGACAAAGGAAGCCGATGTACCAGGCAGTGACCAGCTCCCTCCTAGTGCCTTGTGACTCCTATGACGCTTCT	1	2	3	2	ACTAGGCCAGAATGAGACAAAGGAAGCCGATGTACCAGGCAGTGA	55	51.1111	50	53.8462	100	0	11	23	16	7	1	0	CT	T	C	A	C	AC	T	T	TC	T	G	G	T	C	A	C	T	G	C	C	T	G	G	T	A	C	A	T	(1, [0])	-1.4	-39.3	-69.3	-17.4	-78.5	-6.4	-42.4	-2	0	GG	GG	FALSE					GGAGCTGGTCACTGCCTGGTACATCGGCTT	39.58	26.3812	5.4844	0	59.8541	31.8063	8.33959	0	72.9989	21.8352	5.16582	0	71.5502	25.502	2.9478	0	97.3411	2.09982	0	0.10352	99.4279	0.468551	0	1.26437	95.4829	3.25269	0	0.309278	97.1125	2.57821	0	22140	73.0958	2.70107	69.466
79.9847	3.06367	1085_NM_172107.4(KCNQ2):c.727C>T (p.Leu243Phe)_bystonly	GTGATGGTGATGGTGGTGGTGGTGGTGGTGGTGATGGTGGTGGTGATGGTTTTGGTGGTGGTGATGGTGGTCATGGTGTTGATGTGATGGTGGTGGTGTTGGTGGTGGTGATGGTGATGCTTCTGGTGATGGTGGTCATGATGGTGGTGCCGTCTGCCTCTCAGGAGCTGGTCACTGCCTGGTACATCGGCTTCCTTTGTTTCATCCTGGCCTCGTTCCTGGTGTACTTGGCAGAGAAGGGGGAGAACGACCACTTTGACACCTACGCGGATGCACTCTGGTGGGGCCTGGTGAGTTGTGGTCATTGTGGTTTTCCCTTTCCCTGCTGATACACCCCTGTCCCTGTGCTGGGACCAGGCTCTCACTGGCTGAGCCTGCTCCATACATCTCTTTGGGGCCAC	GTGATGGTGATGGTGGTGGTGGTGGTGGTGGTGATGGTGGTGGTGATGGTTTTGGTGGTGGTGATGGTGGTCATGGTGTTGATGTGATGGTGGTGGTGTTGGTGGTGGTGATGGTGATGCTTCTGGTGATGGTGGTCATGATGGTGGTGCCGTCTGCCTCTCAGGAGCTGGTCACTGCCTGGTACATCGGGTTCCTTTGTTTCATCCTGGCCTCGTTCCTGGTGTACTTGGCAGAGAAGGGGGAGAACGACCACTTTGACACCTACGCGGATGCACTCTGGTGGGGCCTGGTGAGTTGTGGTCATTGTGGTTTTCCCTTTCCCTGCTGATACACCCCTGTCCCTGTGCTGGGACCAGGCTCTCACTGGCTGAGCCTGCTCCATACATCTCTTTGGGGCCAC	Fw	1bpReplacement	Replacement	1	6	13	10	17	G	C	GTGGTCACTGCCTGGTACAT	TACCAGGCAGTGA	AACAAAGGAACCCGATG	AACAAAGGAA	GTGGTCACTGCCTGGTACATGTTTCAGAGCTATGCTGGAAACAGCATAGCAAGTTGAAATAAGGCTAGTCCGTTATCAACTTGAAAAAGTGGCACCGAGTCGGTGCAACAAAGGAACCCGATGTACCAGGCAGTGA	PE2-NGG	62	90	50	26	40	4	4	0	0	1	1	TCTCAGGAGCTGGTCACTGCCTGGTACATCGGCTTCCTTTGTTTCATCCTGGCCTCGTTCCTGGTGTACTTGGCAGAGAAGGGGGAGAACGACCACTTT	TCTCAGGAGCTGGTCACTGCCTGGTACATCGGGTTCCTTTGTTTCATCCTGGCCTCGTTCCTGGTGTACTTGGCAGAGAAGGGGGAGAACGACCACTTT	[10, 29]	[13, 26]	[26, 43]	[26, 43]	32	AGACGAGC	GTGGAAAGGACGAAACACCGTGGTCACTGCCTGGTACATGTTTAGAGACGGTAGCTGTCGTCTCTGTGCAACAAAGGAACCCGATGTACCAGGCAGTGACGCGGTTCTATCTAGTTACGCGTTAAACCAACTAGAATTTTTTTTCTCTGCCAAGTACACCAGGAACGAGGCCAGGATGAAACAAAGGAAGCCGATGTACCAGGCAGTGACCAGCTCCAGACGAGCGCCTTGTGACTCCTATGACGCTTCT	1	2	3	3	AACAAAGGAACCCGATGTACCAGGCAGTGA	55	50	47.0588	53.8462	100	100	11	15	8	7	1	1	CG	G	T	A	C	AC	T	T	GT	T	G	G	T	C	A	C	T	G	C	C	T	G	G	T	A	C	A	T	(1, [0])	-1.4	-39.3	-64.5	-14	-73.7	-1.7	-35.8	0	0	GG	GG	FALSE					GGAGCTGGTCACTGCCTGGTACATCGGCTT	39.58	19.6656	0.34971	0	81.6719	19.751	-1.4229	0	80.9165	17.7905	1.29303	0	77.3658	21.4552	1.179	0	96.9363	0	0	2.18391	99.5727	-1.75665	0	6.28019	93.9477	-0.227938	0	0.726895	99.56	-0.286925	0	22140	73.9472	8.09057	64.4562
46.4804	0.445378	1086_NM_172107.4(KCNQ2):c.643G>A (p.Gly215Arg)_bystonly	GGGTGGGGAGTTTTCTCCAAGGGGGTGCGGGGAGCGGCCCAGCAGCTCACCAGCTCCACGCCCGCTTTGTAGACATCATGGTGCTCATCGCCTCCATTGCGGTGCTGGCCGCCGGCTCCCAGGGCAACGTCTTTGCCACATCTGCGCTCCGGAGCCTGCGCTTCCTGCAGATTCTGCGGATGATCCGCATGGACCGGCGGAGAGGCACCTGGAAGCTGCTGGGCTCTGTGGTCTATGCCCACAGCAAGGTGAGTCACGGCCCCAAGGCTGGCGGTGGGCGCCCCCAGCCAGCGAGAGTCCTGGCCCAGACCGGGCCCCACCCCTGCCTGGGGTTTGCTTCAAGAGCCCTGGGTGGAGGGATGGAGTCAGTGGTGGCTCTGGCTGGAGCCCATCAGGTGTGA	GGGTGGGGAGTTTTCTCCAAGGGGGTGCGGGGAGCGGCCCAGCAGCTCACCAGCTCCACGCCCGCTTTGTAGACATCATGGTGCTCATCGCCTCCATTGCGGTGCTGGCCGCCGGCTCCCAGGGCAACGTCTTTGCCACATCTGCGCTCCGGAGCCTGCGCTTCCTGCAGATTCTGCGGATGATCCGCATGGACAGGCGGAGAGGCACCTGGAAGCTGCTGGGCTCTGTGGTCTATGCCCACAGCAAGGTGAGTCACGGCCCCAAGGCTGGCGGTGGGCGCCCCCAGCCAGCGAGAGTCCTGGCCCAGACCGGGCCCCACCCCTGCCTGGGGTTTGCTTCAAGAGCCCTGGGTGGAGGGATGGAGTCAGTGGTGGCTCTGGCTGGAGCCCATCAGGTGTGA	Fw	1bpReplacement	Replacement	1	21	13	10	32	A	C	GGCGCTTCCTGCAGATTCTG	AATCTGCAGGAAG	CCTCTCCGCCTGTCCATGCGGATCATCCGCAG	CCTCTCCGCC	GGCGCTTCCTGCAGATTCTGGTTTCAGAGCTATGCTGGAAACAGCATAGCAAGTTGAAATAAGGCTAGTCCGTTATCAACTTGAAAAAGTGGCACCGAGTCGGTGCCCTCTCCGCCTGTCCATGCGGATCATCCGCAGAATCTGCAGGAAG	PE2-NGG	64	144	106	36	38	4	2	0	0	1	2	TCCGGAGCCTGCGCTTCCTGCAGATTCTGCGGATGATCCGCATGGACCGGCGGAGAGGCACCTGGAAGCTGCTGGGCTCTGTGGTCTATGCCCACAGCA	TCCGGAGCCTGCGCTTCCTGCAGATTCTGCGGATGATCCGCATGGACAGGCGGAGAGGCACCTGGAAGCTGCTGGGCTCTGTGGTCTATGCCCACAGCA	[10, 29]	[13, 26]	[26, 58]	[26, 58]	47	CTATACCT	GTGGAAAGGACGAAACACCGGCGCTTCCTGCAGATTCTGGTTTAGAGACGGTAGCTGTCGTCTCTGTGCCCTCTCCGCCTGTCCATGCGGATCATCCGCAGAATCTGCAGGAAGCGCGGTTCTATCTAGTTACGCGTTAAACCAACTAGAATTTTTTTCAGGTGCCTCTCCGCCGGTCCATGCGGATCATCCGCAGAATCTGCAGGAAGCGCAGGCTCTATACCTGCCTTGTGACTCCTATGACGCTTCT	2	2	2	2	CCTCTCCGCCTGTCCATGCGGATCATCCGCAGAATCTGCAGGAAG	60	60	65.625	46.1538	100	0	12	27	21	6	1	0	CA	C	G	T	C	TC	G	C	CG	G	C	G	C	T	T	C	C	T	G	C	A	G	A	T	T	C	T	G	(1, [0])	-1.3	-36.1	-70.8	-24	-86.3	-14.4	-49.8	-8	0	GG	GG	FALSE					AGCCTGCGCTTCCTGCAGATTCTGCGGATG	33.48	53.5196	0	0	42.016	59.4925	-1.50857	0	48.508	51.7233	-0.231309	0	48.9173	54.0281	-2.94536	0	98.9273	0.627293	0	0.417257	98.6848	0.897988	0	0.0964095	100.001	-0.0977701	0	0.822469	98.0959	1.08166	0	23179	51.7355	1.34849	52.981
48.6344	4.37207	1088_NM_172107.4(KCNQ2):c.475G>A (p.Gly159Arg)_bystonly	CCTCCTGCCCTGTGGCTTGGTCCCTGGGCCAGAACTGCTCCTGTGGGTGTCCAGGCTGGGCCCCCAGGCCCTCCCCCAGGCCTCAAGGTGGCCTCAGCTTTCCTCCCCTGCAGGAAATCGTGACTATCGTGGTGTTTGGCGTGGAGTACTTCGTGCGGATCTGGGCCGCAGGCTGCTGCTGCCGGTACCGTGGCTGGAGGAGGCGGCTCAAGTTTGCCCGGAAACCGTTCTGTGTGATTGGTGAGGCCTGGTGGGGGTGGTATTGCTAGAATCAGGGCCAGGCACCCAGGGACGGACTCAGCCCTGGGGGGAGCTGGGGCGTCTGCGTGGGCCAGAGAGGCTGGGCAGGACTGGCTCCTTCTGGAAGTTTCTTTTCACCTGCTGACTTGGAGTCAGAGGCT	CCTCCTGCCCTGTGGCTTGGTCCCTGGGCCAGAACTGCTCCTGTGGGTGTCCAGGCTGGGCCCCCAGGCCCTCCCCCAGGCCTCAAGGTGGCCTCAGCTTTCCTCCCCTGCAGGAAATCGTGACTATCGTGGTGTTTGGCGTGGAGTACTTCGTGCGGATCTGGGCCGCAGGCTGCTGCTGCCGGTACCGGGGCTGGAGGAGGCGGCTCAAGTTTGCCCGGAAACCGTTCTGTGTGATTGGTGAGGCCTGGTGGGGGTGGTATTGCTAGAATCAGGGCCAGGCACCCAGGGACGGACTCAGCCCTGGGGGGAGCTGGGGCGTCTGCGTGGGCCAGAGAGGCTGGGCAGGACTGGCTCCTTCTGGAAGTTTCTTTTCACCTGCTGACTTGGAGTCAGAGGCT	Fw	1bpReplacement	Replacement	1	3	13	10	14	G	T	GGCTGCTGCTGCCGGTACCG	TACCGGCAGCAGC	TCCTCCAGCCCCGG	TCCTCCAGCC	GGCTGCTGCTGCCGGTACCGGTTTCAGAGCTATGCTGGAAACAGCATAGCAAGTTGAAATAAGGCTAGTCCGTTATCAACTTGAAAAAGTGGCACCGAGTCGGTGCTCCTCCAGCCCCGGTACCGGCAGCAGC	PE2-NGG	70	94	50	34	44	2	4	0	0	1	1	TGGGCCGCAGGCTGCTGCTGCCGGTACCGTGGCTGGAGGAGGCGGCTCAAGTTTGCCCGGAAACCGTTCTGTGTGATTGGTGAGGCCTGGTGGGGGTGG	TGGGCCGCAGGCTGCTGCTGCCGGTACCGGGGCTGGAGGAGGCGGCTCAAGTTTGCCCGGAAACCGTTCTGTGTGATTGGTGAGGCCTGGTGGGGGTGG	[10, 29]	[13, 26]	[26, 40]	[26, 40]	29	TATGGAGA	GTGGAAAGGACGAAACACCGGCTGCTGCTGCCGGTACCGGTTTAGAGACGGTAGCTGTCGTCTCTGTGCTCCTCCAGCCCCGGTACCGGCAGCAGCCGCGGTTCTATCTAGTTACGCGTTAAACCAACTAGAATTTTTTTCACCAATCACACAGAACGGTTTCCGGGCAAACTTGAGCCGCCTCCTCCAGCCACGGTACCGGCAGCAGCAGCCTGCGTATGGAGAGCCTTGTGACTCCTATGACGCTTCT	1	2	1	4	TCCTCCAGCCCCGGTACCGGCAGCAGC	75	74.0741	78.5714	69.2308	0	100	15	20	11	9	0	1	TG	G	G	A	C	AC	A	G	GG	G	C	T	G	C	T	G	C	T	G	C	C	G	G	T	A	C	C	G	(1, [0])	-5.5	-38.4	-71.1	-14.3	-80.5	-4.2	-40.2	0	0	GG	GG	FALSE					CGCAGGCTGCTGCTGCCGGTACCGTGGCTG	60.15	44.4096	6.95599	0	47.9176	37.9087	14.1736	0	42.2418	57.6678	0.0903719	0	55.7437	37.6523	6.60396	0	95.6279	0	0	8.72448	92.9351	-1.65955	0	2.20871	104.384	-6.5924	0	2.18303	98.988	-1.171	0	21431	70.5912	26.9158	68.5074
68.6721	10.5773	1092_NM_000454.4(SOD1):c.49G>A (p.Gly17Ser)_bystonly	ATTGGTTTGGGGCCAGAGTGGGCGAGGCGCGGAGGTCTGGCCTATAAAGTAGTCGCGGAGACGGGGTGCTGGTTTGCGTCGTAGTCTCCTGCAGCGTCTGGGGTTTCCGTTGCAGTCCTCGGAACCAGGACCTCGGCGTGGCCTAGCGAGTTATGGCGACGAAGGCCGTGTGCGTGCTGAAGGGCGACGGCCCAGTGCAGAGCATCATCAATTTCGAGCAGAAGGCAAGGGCTGGGACGGAGGCTTGTTTGCGAGGCCGCTCCCACCCGCTCGTCCCCCCGCGCACCTTTGCTAGGAGCGGGTCGCCCGCCAGGCCTCGGGGCCGCCCTGGTCCAGCGCCCGGTCCCGGCCCGTGCCGCCCGGTCGGTGCCTTCGCCCCCAGCGGTGCGGTGCCCAAGTGC	ATTGGTTTGGGGCCAGAGTGGGCGAGGCGCGGAGGTCTGGCCTATAAAGTAGTCGCGGAGACGGGGTGCTGGTTTGCGTCGTAGTCTCCTGCAGCGTCTGGGGTTTCCGTTGCAGTCCTCGGAACCAGGACCTCGGCGTGGCCTAGCGAGTTATGGCGACGAAGGCCGTGTGCGTGCTGAAGGGCGACGGGCCAGTGCAGAGCATCATCAATTTCGAGCAGAAGGCAAGGGCTGGGACGGAGGCTTGTTTGCGAGGCCGCTCCCACCCGCTCGTCCCCCCGCGCACCTTTGCTAGGAGCGGGTCGCCCGCCAGGCCTCGGGGCCGCCCTGGTCCAGCGCCCGGTCCCGGCCCGTGCCGCCCGGTCGGTGCCTTCGCCCCCAGCGGTGCGGTGCCCAAGTGC	Fw	1bpReplacement	Replacement	1	12	13	10	23	G	C	GAGGCCGTGTGCGTGCTGAA	AGCACGCACACGG	TCTGCACTGGCCCGTCGCCCTTC	TCTGCACTGG	GAGGCCGTGTGCGTGCTGAAGTTTCAGAGCTATGCTGGAAACAGCATAGCAAGTTGAAATAAGGCTAGTCCGTTATCAACTTGAAAAAGTGGCACCGAGTCGGTGCTCTGCACTGGCCCGTCGCCCTTCAGCACGCACACGG	PE2-NGG	66	122	78	32	44	4	4	0	0	1	2	ATGGCGACGAAGGCCGTGTGCGTGCTGAAGGGCGACGGCCCAGTGCAGAGCATCATCAATTTCGAGCAGAAGGCAAGGGCTGGGACGGAGGCTTGTTTG	ATGGCGACGAAGGCCGTGTGCGTGCTGAAGGGCGACGGGCCAGTGCAGAGCATCATCAATTTCGAGCAGAAGGCAAGGGCTGGGACGGAGGCTTGTTTG	[10, 29]	[13, 26]	[26, 49]	[26, 49]	38	GCCAATAG	GTGGAAAGGACGAAACACCGAGGCCGTGTGCGTGCTGAAGTTTAGAGACGGTAGCTGTCGTCTCTGTGCTCTGCACTGGCCCGTCGCCCTTCAGCACGCACACGGCGCGGTTCTATCTAGTTACGCGTTAAACCAACTAGAATTTTTTTCCTTCTGCTCGAAATTGATGATGCTCTGCACTGGGCCGTCGCCCTTCAGCACGCACACGGCCTTCGTCGCCAATAGGCCTTGTGACTCCTATGACGCTTCT	2	2	2	3	TCTGCACTGGCCCGTCGCCCTTCAGCACGCACACGG	65	69.4444	69.5652	69.2308	100	100	13	25	16	9	1	1	CG	G	C	T	G	TG	A	G	GC	A	G	G	C	C	G	T	G	T	G	C	G	T	G	C	T	G	A	A	(1, [0])	-2.9	-37.1	-73.1	-16.8	-82.8	-4.4	-43.4	-2.9	0	GG	GG	FALSE					GACGAAGGCCGTGTGCGTGCTGAAGGGCGA	60.63	26.6446	4.68334	0	60.7143	30.7249	8.56079	0	75.1527	23.4685	1.37876	0	70.1493	25.7403	4.11047	0	87.2591	2.16358	0	12.2592	87.5045	0.236356	0	8.22785	88.1009	3.67122	0	11.245	86.1718	2.58317	0	21432	69.6502	22.6456	62.2136
68.5319	3.90737	1094_NM_000454.4(SOD1):c.112G>A (p.Gly38Arg)_bystonly	TTGCTGGAGGTTCACTGGCTAGAAAGTGGTCAGCCTGGGATTTGGACACAGATTTTTCCACTCCCAAGTCTGGCTGCTTTTTACTTCACTGTGAGGGGTAAAGGTAAATCAGCTGTTTTCTTTGTTCAGAAACTCTCTCCAACTTTGCACTTTTCTTAAAGGAAAGTAATGGACCAGTGAAGGTGTGGGGAAGCATTAAAAGACTGACTGAAGGCCTGCATGGATTCCATGTTCATGAGTTTGGAGATAATACAGCAGGTGGGTGTTGTGCTGTGCTGGTGACCCATACTTGTTCACCCTAGTTAGATAAACAGTAGAGTAGCCCCTAAACGTTAAAACCCCTCAACTTGTTTTTGTTTTTGAGAAAGGGTCTTGCTCTGTCGCTCAGGCTGGAGTGCAGT	TTGCTGGAGGTTCACTGGCTAGAAAGTGGTCAGCCTGGGATTTGGACACAGATTTTTCCACTCCCAAGTCTGGCTGCTTTTTACTTCACTGTGAGGGGTAAAGGTAAATCAGCTGTTTTCTTTGTTCAGAAACTCTCTCCAACTTTGCACTTTTCTTAAAGGAAAGTAATGGACCAGTGAAGGTGTGGGGCAGCATTAAAAGACTGACTGAAGGCCTGCATGGATTCCATGTTCATGAGTTTGGAGATAATACAGCAGGTGGGTGTTGTGCTGTGCTGGTGACCCATACTTGTTCACCCTAGTTAGATAAACAGTAGAGTAGCCCCTAAACGTTAAAACCCCTCAACTTGTTTTTGTTTTTGAGAAAGGGTCTTGCTCTGTCGCTCAGGCTGGAGTGCAGT	Fw	1bpReplacement	Replacement	1	8	13	10	19	C	A	GTAATGGACCAGTGAAGGTG	CTTCACTGGTCCA	TTTTAATGCTGCCCCACAC	TTTTAATGCT	GTAATGGACCAGTGAAGGTGGTTTCAGAGCTATGCTGGAAACAGCATAGCAAGTTGAAATAAGGCTAGTCCGTTATCAACTTGAAAAAGTGGCACCGAGTCGGTGCTTTTAATGCTGCCCCACACCTTCACTGGTCCA	PE2-NGG	60	96	56	24	40	2	4	0	0	1	4	TAAAGGAAAGTAATGGACCAGTGAAGGTGTGGGGAAGCATTAAAAGACTGACTGAAGGCCTGCATGGATTCCATGTTCATGAGTTTGGAGATAATACAG	TAAAGGAAAGTAATGGACCAGTGAAGGTGTGGGGCAGCATTAAAAGACTGACTGAAGGCCTGCATGGATTCCATGTTCATGAGTTTGGAGATAATACAG	[10, 29]	[13, 26]	[26, 45]	[26, 45]	34	CTTAATTA	GTGGAAAGGACGAAACACCGTAATGGACCAGTGAAGGTGGTTTAGAGACGGTAGCTGTCGTCTCTGTGCTTTTAATGCTGCCCCACACCTTCACTGGTCCACGCGGTTCTATCTAGTTACGCGTTAAACCAACTAGAATTTTTTTAACATGGAATCCATGCAGGCCTTCAGTCAGTCTTTTAATGCTTCCCCACACCTTCACTGGTCCATTACTTTCCTTAATTAGCCTTGTGACTCCTATGACGCTTCT	4	2	2	4	TTTTAATGCTGCCCCACACCTTCACTGGTCCA	50	50	47.3684	53.8462	0	100	10	16	9	7	0	1	AC	G	A	G	G	GG	A	G	GA	T	A	A	T	G	G	A	C	C	A	G	T	G	A	A	G	G	T	G	(1, [0])	-2.3	-42.3	-65.9	-12.8	-72.4	-2.3	-38.2	0	0	GG	GG	FALSE					GAAAGTAATGGACCAGTGAAGGTGTGGGGA	65.34	30.7908	0.677378	0	67.9195	31.0328	1.04773	0	69.4022	31.1508	-0.553047	0	68.2739	30.1887	1.53745	0	92.9351	3.1575	0	2.55708	94.9092	2.53373	0	3.5	93.4873	3.01275	0	5.66502	90.4089	3.92603	0	23013	55.0183	5.27927	19.5687
81.5032	14.6541	1095_NM_000454.4(SOD1):c.112G>C (p.Gly38Arg)_bystonly	TTGCTGGAGGTTCACTGGCTAGAAAGTGGTCAGCCTGGGATTTGGACACAGATTTTTCCACTCCCAAGTCTGGCTGCTTTTTACTTCACTGTGAGGGGTAAAGGTAAATCAGCTGTTTTCTTTGTTCAGAAACTCTCTCCAACTTTGCACTTTTCTTAAAGGAAAGTAATGGACCAGTGAAGGTGTGGGGAAGCATTAAACGACTGACTGAAGGCCTGCATGGATTCCATGTTCATGAGTTTGGAGATAATACAGCAGGTGGGTGTTGTGCTGTGCTGGTGACCCATACTTGTTCACCCTAGTTAGATAAACAGTAGAGTAGCCCCTAAACGTTAAAACCCCTCAACTTGTTTTTGTTTTTGAGAAAGGGTCTTGCTCTGTCGCTCAGGCTGGAGTGCAGT	TTGCTGGAGGTTCACTGGCTAGAAAGTGGTCAGCCTGGGATTTGGACACAGATTTTTCCACTCCCAAGTCTGGCTGCTTTTTACTTCACTGTGAGGGGTAAAGGTAAATCAGCTGTTTTCTTTGTTCAGAAACTCTCTCCAACTTTGCACTTTTCTTAAAGGAAAGTAATGGACCAGTGAAGGTGTGGGGCAGCATTAAACGACTGACTGAAGGCCTGCATGGATTCCATGTTCATGAGTTTGGAGATAATACAGCAGGTGGGTGTTGTGCTGTGCTGGTGACCCATACTTGTTCACCCTAGTTAGATAAACAGTAGAGTAGCCCCTAAACGTTAAAACCCCTCAACTTGTTTTTGTTTTTGAGAAAGGGTCTTGCTCTGTCGCTCAGGCTGGAGTGCAGT	Fw	1bpReplacement	Replacement	1	7	13	10	18	C	A	GAATGGACCAGTGAAGGTGT	CCTTCACTGGTCC	GTTTAATGCTGCCCCACA	GTTTAATGCT	GAATGGACCAGTGAAGGTGTGTTTCAGAGCTATGCTGGAAACAGCATAGCAAGTTGAAATAAGGCTAGTCCGTTATCAACTTGAAAAAGTGGCACCGAGTCGGTGCGTTTAATGCTGCCCCACACCTTCACTGGTCC	PE2-NGG	60	96	54	26	42	2	4	0	0	1	3	AAAGGAAAGTAATGGACCAGTGAAGGTGTGGGGAAGCATTAAACGACTGACTGAAGGCCTGCATGGATTCCATGTTCATGAGTTTGGAGATAATACAGC	AAAGGAAAGTAATGGACCAGTGAAGGTGTGGGGCAGCATTAAACGACTGACTGAAGGCCTGCATGGATTCCATGTTCATGAGTTTGGAGATAATACAGC	[10, 29]	[13, 26]	[26, 44]	[26, 44]	33	ATCTGGTC	GTGGAAAGGACGAAACACCGAATGGACCAGTGAAGGTGTGTTTAGAGACGGTAGCTGTCGTCTCTGTGCGTTTAATGCTGCCCCACACCTTCACTGGTCCCGCGGTTCTATCTAGTTACGCGTTAAACCAACTAGAATTTTTTTTGAACATGGAATCCATGCAGGCCTTCAGTCAGTCGTTTAATGCTTCCCCACACCTTCACTGGTCCATTACTTTATCTGGTCGCCTTGTGACTCCTATGACGCTTCT	3	2	2	4	GTTTAATGCTGCCCCACACCTTCACTGGTCC	50	54.8387	50	61.5385	0	100	10	17	9	8	0	1	AC	G	A	G	T	GT	C	G	GA	A	A	T	G	G	A	C	C	A	G	T	G	A	A	G	G	T	G	T	(1, [0])	-2.3	-41.1	-66.7	-12.3	-73.4	-2.3	-37.7	0	-0.6	GG	GG	FALSE					AAAGTAATGGACCAGTGAAGGTGTGGGGAA	62.1	18.4968	0	0	78.8957	24.8232	-3.71892	0	85.6327	18.4027	-4.03535	0	79.9813	23.7035	-3.68476	0	85.2756	0.0703044	0	11.0032	87.2546	1.7422	0	17.1934	84.1725	-1.36592	0	15.7658	84.3996	-0.16536	0	23013	69.7187	10.7917	41.1994
66.7996	4.04037	1096_NM_000454.4(SOD1):c.124G>A (p.Gly42Ser)_bystonly	CACTGGCTAGAAAGTGGTCAGCCTGGGATTTGGACACAGATTTTTCCACTCCCAAGTCTGGCTGCTTTTTACTTCACTGTGAGGGGTAAAGGTAAATCAGCTGTTTTCTTTGTTCAGAAACTCTCTCCAACTTTGCACTTTTCTTAAAGGAAAGTAATGGACCAGTGAAGGTGTGGGGAAGCATTAAAGGACTGACTGAAAGCCTGCATGGATTCCATGTTCATGAGTTTGGAGATAATACAGCAGGTGGGTGTTGTGCTGTGCTGGTGACCCATACTTGTTCACCCTAGTTAGATAAACAGTAGAGTAGCCCCTAAACGTTAAAACCCCTCAACTTGTTTTTGTTTTTGAGAAAGGGTCTTGCTCTGTCGCTCAGGCTGGAGTGCAGTGGCGCTGTGCGA	CACTGGCTAGAAAGTGGTCAGCCTGGGATTTGGACACAGATTTTTCCACTCCCAAGTCTGGCTGCTTTTTACTTCACTGTGAGGGGTAAAGGTAAATCAGCTGTTTTCTTTGTTCAGAAACTCTCTCCAACTTTGCACTTTTCTTAAAGGAAAGTAATGGACCAGTGAAGGTGTGGGGAAGCATTAAAGGCCTGACTGAAAGCCTGCATGGATTCCATGTTCATGAGTTTGGAGATAATACAGCAGGTGGGTGTTGTGCTGTGCTGGTGACCCATACTTGTTCACCCTAGTTAGATAAACAGTAGAGTAGCCCCTAAACGTTAAAACCCCTCAACTTGTTTTTGTTTTTGAGAAAGGGTCTTGCTCTGTCGCTCAGGCTGGAGTGCAGTGGCGCTGTGCGA	Fw	1bpReplacement	Replacement	1	20	13	10	31	C	A	GTAATGGACCAGTGAAGGTG	CTTCACTGGTCCA	TTTCAGTCAGGCCTTTAATGCTTCCCCACAC	TTTCAGTCAG	GTAATGGACCAGTGAAGGTGGTTTCAGAGCTATGCTGGAAACAGCATAGCAAGTTGAAATAAGGCTAGTCCGTTATCAACTTGAAAAAGTGGCACCGAGTCGGTGCTTTCAGTCAGGCCTTTAATGCTTCCCCACACCTTCACTGGTCCA	PE2-NGG	60	132	92	28	40	2	4	0	0	1	3	TAAAGGAAAGTAATGGACCAGTGAAGGTGTGGGGAAGCATTAAAGGACTGACTGAAAGCCTGCATGGATTCCATGTTCATGAGTTTGGAGATAATACAG	TAAAGGAAAGTAATGGACCAGTGAAGGTGTGGGGAAGCATTAAAGGCCTGACTGAAAGCCTGCATGGATTCCATGTTCATGAGTTTGGAGATAATACAG	[10, 29]	[13, 26]	[26, 57]	[26, 57]	46	AGCCGGGC	GTGGAAAGGACGAAACACCGTAATGGACCAGTGAAGGTGGTTTAGAGACGGTAGCTGTCGTCTCTGTGCTTTCAGTCAGGCCTTTAATGCTTCCCCACACCTTCACTGGTCCACGCGGTTCTATCTAGTTACGCGTTAAACCAACTAGAATTTTTTTATGCAGGCTTTCAGTCAGTCCTTTAATGCTTCCCCACACCTTCACTGGTCCATTACTTTCAGCCGGGCGCCTTGTGACTCCTATGACGCTTCT	3	2	2	4	TTTCAGTCAGGCCTTTAATGCTTCCCCACACCTTCACTGGTCCA	50	50	48.3871	53.8462	0	100	10	22	15	7	0	1	AC	G	C	G	G	GG	A	G	GC	T	A	A	T	G	G	A	C	C	A	G	T	G	A	A	G	G	T	G	(1, [0])	-2.3	-42.3	-69.4	-11.9	-75.9	-3.6	-42.4	-1	0	GG	GG	FALSE					GAAAGTAATGGACCAGTGAAGGTGTGGGGA	65.34	31.4703	1.73009	0	66.8484	32.317	0.834543	0	70.3704	29.6183	0.0112996	0	63.1799	32.4756	4.34444	0	93.2844	2.67519	0	2.97402	94.0963	2.92969	0	5.48958	91.004	3.50638	0	3.65752	94.753	1.58948	0	23013	61.5998	4.09898	51.2194
67.3474	8.87385	1097_NM_000454.4(SOD1):c.125G>A (p.Gly42Asp)_bystonly	ACTGGCTAGAAAGTGGTCAGCCTGGGATTTGGACACAGATTTTTCCACTCCCAAGTCTGGCTGCTTTTTACTTCACTGTGAGGGGTAAAGGTAAATCAGCTGTTTTCTTTGTTCAGAAACTCTCTCCAACTTTGCACTTTTCTTAAAGGAAAGTAATGGACCAGTGAAGGTGTGGGGAAGCATTAAAGGACTGACTGAAGACCTGCATGGATTCCATGTTCATGAGTTTGGAGATAATACAGCAGGTGGGTGTTGTGCTGTGCTGGTGACCCATACTTGTTCACCCTAGTTAGATAAACAGTAGAGTAGCCCCTAAACGTTAAAACCCCTCAACTTGTTTTTGTTTTTGAGAAAGGGTCTTGCTCTGTCGCTCAGGCTGGAGTGCAGTGGCGCTGTGCGAT	ACTGGCTAGAAAGTGGTCAGCCTGGGATTTGGACACAGATTTTTCCACTCCCAAGTCTGGCTGCTTTTTACTTCACTGTGAGGGGTAAAGGTAAATCAGCTGTTTTCTTTGTTCAGAAACTCTCTCCAACTTTGCACTTTTCTTAAAGGAAAGTAATGGACCAGTGAAGGTGTGGGGAAGCATTAAAGGACTAACTGAAGACCTGCATGGATTCCATGTTCATGAGTTTGGAGATAATACAGCAGGTGGGTGTTGTGCTGTGCTGGTGACCCATACTTGTTCACCCTAGTTAGATAAACAGTAGAGTAGCCCCTAAACGTTAAAACCCCTCAACTTGTTTTTGTTTTTGAGAAAGGGTCTTGCTCTGTCGCTCAGGCTGGAGTGCAGTGGCGCTGTGCGAT	Fw	1bpReplacement	Replacement	1	9	13	10	20	A	G	GAGGTGTGGGGAAGCATTAA	ATGCTTCCCCACA	GGTCTTCAGTTAGTCCTTTA	GGTCTTCAGT	GAGGTGTGGGGAAGCATTAAGTTTCAGAGCTATGCTGGAAACAGCATAGCAAGTTGAAATAAGGCTAGTCCGTTATCAACTTGAAAAAGTGGCACCGAGTCGGTGCGGTCTTCAGTTAGTCCTTTAATGCTTCCCCACA	PE2-NGG	60	96	56	30	40	4	2	0	0	1	3	GGACCAGTGAAGGTGTGGGGAAGCATTAAAGGACTGACTGAAGACCTGCATGGATTCCATGTTCATGAGTTTGGAGATAATACAGCAGGTGGGTGTTGT	GGACCAGTGAAGGTGTGGGGAAGCATTAAAGGACTAACTGAAGACCTGCATGGATTCCATGTTCATGAGTTTGGAGATAATACAGCAGGTGGGTGTTGT	[10, 29]	[13, 26]	[26, 46]	[26, 46]	35	AGACAAGA	GTGGAAAGGACGAAACACCGAGGTGTGGGGAAGCATTAAGTTTAGAGACGGTAGCTGTCGTCTCTGTGCGGTCTTCAGTTAGTCCTTTAATGCTTCCCCACACGCGGTTCTATCTAGTTACGCGTTAAACCAACTAGAATTTTTTTCTCCAAACTCATGAACATGGAATCCATGCAGGTCTTCAGTCAGTCCTTTAATGCTTCCCCACACCTTCACTAGACAAGAGCCTTGTGACTCCTATGACGCTTCT	3	4	2	4	GGTCTTCAGTTAGTCCTTTAATGCTTCCCCACA	50	45.4545	40	53.8462	100	0	10	15	8	7	1	0	GA	T	A	T	T	TT	C	T	TA	A	G	G	T	G	T	G	G	G	G	A	A	G	C	A	T	T	A	A	(1, [0])	-2.5	-37.8	-62	-9.6	-71	-2.7	-36.5	-2.7	0	GG	GG	FALSE					AGTGAAGGTGTGGGGAAGCATTAAAGGACT	19.44	17.4197	15.2329	0	70.5314	17.6097	11.8589	0	73.3813	13.0962	13.5225	0	58.1295	21.5533	20.3172	0	72.0694	19.0568	0	12.6619	69.2267	18.1115	0	6.73077	74.9432	18.3261	0	7.22892	72.0382	20.7328	0	23015	36.2426	4.56048	31.4962
9.03377	0	1098_NM_000454.4(SOD1):c.217G>A (p.Gly73Ser)_bystonly	CTCACTGTGGCTGTACCAAGGTGTTGCTTATCCCAGAAGTCGTGATGCAGGTCAGCACTTTCTCCATGGGAAGTTTTAGCAGTGTTTCTTTTTAGAATGTATTTGGGAACTTTAATTCATAATTTAGCTTTTTTTTCTTCTTCTTATAAATAGGCTGTACCAGTGCAGGTCCTCACTTTAATCCTCTATCCAGAAAACACAGTGGGCCAAAGGATGAAGAGAGGTAACAAGATGCTTAACTCTTGTAATAATGGCGATAGCTTTCTGGAGTTCATATGGTATACTACTTGTAAATATGTGCTAAGATAATTCCGTGTTTCCCCCACCTTTGCTTTTGAACTTGCTGACTCATCTAAACCCCTGCTCCCAAATGCTGGAATGCTTTTACTTCCTGGGCTTAA	CTCACTGTGGCTGTACCAAGGTGTTGCTTATCCCAGAAGTCGTGATGCAGGTCAGCACTTTCTCCATGGGAAGTTTTAGCAGTGTTTCTTTTTAGAATGTATTTGGGAACTTTAATTCATAATTTAGCTTTTTTTTCTTCTTCTTATAAATAGGCTGTACCAGTGCAGGTCCTCACTTTAATCCTCTATCCAGAAAACACAGTGGACCAAAGGATGAAGAGAGGTAACAAGATGCTTAACTCTTGTAATAATGGCGATAGCTTTCTGGAGTTCATATGGTATACTACTTGTAAATATGTGCTAAGATAATTCCGTGTTTCCCCCACCTTTGCTTTTGAACTTGCTGACTCATCTAAACCCCTGCTCCCAAATGCTGGAATGCTTTTACTTCCTGGGCTTAA	Fw	1bpReplacement	Replacement	1	6	13	10	17	A	G	GCTCTATCCAGAAAACACAG	TGTTTTCTGGATA	CATCCTTTGGTCCACTG	CATCCTTTGG	GCTCTATCCAGAAAACACAGGTTTCAGAGCTATGCTGGAAACAGCATAGCAAGTTGAAATAAGGCTAGTCCGTTATCAACTTGAAAAAGTGGCACCGAGTCGGTGCCATCCTTTGGTCCACTGTGTTTTCTGGATA	PE2-NGG	58	86	52	30	34	4	2	0	0	1	4	CACTTTAATCCTCTATCCAGAAAACACAGTGGGCCAAAGGATGAAGAGAGGTAACAAGATGCTTAACTCTTGTAATAATGGCGATAGCTTTCTGGAGTT	CACTTTAATCCTCTATCCAGAAAACACAGTGGACCAAAGGATGAAGAGAGGTAACAAGATGCTTAACTCTTGTAATAATGGCGATAGCTTTCTGGAGTT	[10, 29]	[13, 26]	[26, 43]	[26, 43]	32	CGTCACGT	GTGGAAAGGACGAAACACCGCTCTATCCAGAAAACACAGGTTTAGAGACGGTAGCTGTCGTCTCTGTGCCATCCTTTGGTCCACTGTGTTTTCTGGATACGCGGTTCTATCTAGTTACGCGTTAAACCAACTAGAATTTTTTTATTATTACAAGAGTTAAGCATCTTGTTACCTCTCTTCATCCTTTGGCCCACTGTGTTTTCTGGATAGAGGATTACGTCACGTGCCTTGTGACTCCTATGACGCTTCT	4	2	4	2	CATCCTTTGGTCCACTGTGTTTTCTGGATA	45	43.3333	52.9412	30.7692	100	0	9	13	9	4	1	0	GA	G	C	A	C	AC	G	A	GC	C	T	C	T	A	T	C	C	A	G	A	A	A	A	C	A	C	A	G	(1, [0])	0	-33.1	-65.1	-14.5	-72.5	-3.5	-42.7	0	0	GG	GG	FALSE					TAATCCTCTATCCAGAAAACACAGTGGGCC	59.7	90.9662	0	0	8.96657	90.5216	0.511823	0	7.58621	97.0107	-4.59688	0	10.5485	90.4644	-1.01292	0	99.8559	0.14406	0	0	95.6895	4.31053	0	0	99.7547	0.245331	0	0	104.124	-4.12368	0	23017	13.4203	0.51799	5.67462
43.1063	0.354803	1101_NM_000454.4(SOD1):c.289G>A (p.Asp97Asn)_bystonly	CGTGAAGCCTTGTTTGAAGAGCTGTATTTAGAATGCCTAGCTACTTGTTTGCAAATTTGTGTCTACTCAGTCAAGTTTTAATTTAGCTCATGAACTACCTTGATGTTTAGTGGCATCAGCCCTAATCCATCTGATGCTTTTTCATTATTAGGCATGTTGGAGACTTGGGCAATGTGACTGCTGACAAAGATGGTGTGGCCAATGTGTCTATTGAAGATTCTGTGATCTCACTCTCAGGAGACCATTGCATCATTGGCCGCACACTGGTGGTAAGTTTTCATAAAAGGATATGCATAAAACTTCTTCTAACATACAGTCATGTATCTTTTCACTTTGATTGTTAGTCGCGGTTTCTAAAGATCCAGATAAACTGTACTTGCAGTTCAAATTAGGAAAAGCAA	CGTGAAGCCTTGTTTGAAGAGCTGTATTTAGAATGCCTAGCTACTTGTTTGCAAATTTGTGTCTACTCAGTCAAGTTTTAATTTAGCTCATGAACTACCTTGATGTTTAGTGGCATCAGCCCTAATCCATCTGATGCTTTTTCATTATTAGGCATGTTGGAGACTTGGGCAATGTGACTGCTGACAAAGATGGAGTGGCCAATGTGTCTATTGAAGATTCTGTGATCTCACTCTCAGGAGACCATTGCATCATTGGCCGCACACTGGTGGTAAGTTTTCATAAAAGGATATGCATAAAACTTCTTCTAACATACAGTCATGTATCTTTTCACTTTGATTGTTAGTCGCGGTTTCTAAAGATCCAGATAAACTGTACTTGCAGTTCAAATTAGGAAAAGCAA	Fw	1bpReplacement	Replacement	1	1	13	10	12	A	T	GACTGCTGACAAAGATGGTG	CATCTTTGTCAGC	CATTGGCCACTC	CATTGGCCAC	GACTGCTGACAAAGATGGTGGTTTCAGAGCTATGCTGGAAACAGCATAGCAAGTTGAAATAAGGCTAGTCCGTTATCAACTTGAAAAAGTGGCACCGAGTCGGTGCCATTGGCCACTCCATCTTTGTCAGC	PE2-NGG	60	76	38	32	38	2	2	0	0	1	3	GGGCAATGTGACTGCTGACAAAGATGGTGTGGCCAATGTGTCTATTGAAGATTCTGTGATCTCACTCTCAGGAGACCATTGCATCATTGGCCGCACACT	GGGCAATGTGACTGCTGACAAAGATGGAGTGGCCAATGTGTCTATTGAAGATTCTGTGATCTCACTCTCAGGAGACCATTGCATCATTGGCCGCACACT	[10, 29]	[13, 26]	[26, 38]	[26, 38]	27	ACTTGGAT	GTGGAAAGGACGAAACACCGACTGCTGACAAAGATGGTGGTTTAGAGACGGTAGCTGTCGTCTCTGTGCCATTGGCCACTCCATCTTTGTCAGCCGCGGTTCTATCTAGTTACGCGTTAAACCAACTAGAATTTTTTTATGCAATGGTCTCCTGAGAGTGAGATCACAGAATCTTCAATAGACACATTGGCCACACCATCTTTGTCAGCAGTCACATACTTGGATGCCTTGTGACTCCTATGACGCTTCT	3	2	3	2	CATTGGCCACTCCATCTTTGTCAGC	50	52	58.3333	46.1538	0	0	10	13	7	6	0	0	TA	G	G	G	G	GG	G	T	GG	A	C	T	G	C	T	G	A	C	A	A	A	G	A	T	G	G	T	G	(1, [0])	-1.3	-35.3	-64.8	-8.1	-71.2	-0.9	-41.3	0	0	GG	GG	FALSE					ATGTGACTGCTGACAAAGATGGTGTGGCCA	60.66	55.7911	1.10266	0	45.1977	53.9941	0.808178	0	45.6026	51.9158	2.48158	0	38.5185	61.4633	0.0182109	0	99.4832	0.161992	0	1.2922	98.2482	0.459589	0	-0.113895	100.305	-0.190839	0	-0.113895	99.8967	0.217227	0	20325	43.2458	4.7147	14.4726
25.9443	1.01052	1104_NM_000454.4(SOD1):c.404G>A (p.Ser135Asn)_bystonly	CTACTTTTAAACTACTAAATATTAGTATATCTCTCTACTAGGATTAATGTTATTTTTCTAATATTATGAGGTTCTTAAACATCTTTTGGGTATTGTTGGGAGGAGGTAGTGATTACTTGACAGCCCAAAGTTATCTTCTTAAAATTTTTTACAGGTCCATGAAAAAGCAGATGACTTGGGCAAAGGTGGAAATGAAGAAAATACAAAGACAGGAAACGCTGGAAGTCGTTTGGCTTGTGGTGTAATTGGGATCGCCCAATAAACATTCCCTTGGATGTAGTCTGAGGCCCCTTAACTCATCTGTTATCCTGCTAGCTGTAGAAATGTATCCTGATAAACATTAAACACTGTAATCTTAAAAGTGTAATTGTGTGACTTTTTCAGAGTTGCTTTAAAGTACC	CTACTTTTAAACTACTAAATATTAGTATATCTCTCTACTAGGATTAATGTTATTTTTCTAATATTATGAGGTTCTTAAACATCTTTTGGGTATTGTTGGGAGGAGGTAGTGATTACTTGACAGCCCAAAGTTATCTTCTTAAAATTTTTTACAGGTCCATGAAAAAGCAGATGACTTGGGCAAAGGTGGAAATGAAGAAAATACGAAGACAGGAAACGCTGGAAGTCGTTTGGCTTGTGGTGTAATTGGGATCGCCCAATAAACATTCCCTTGGATGTAGTCTGAGGCCCCTTAACTCATCTGTTATCCTGCTAGCTGTAGAAATGTATCCTGATAAACATTAAACACTGTAATCTTAAAAGTGTAATTGTGTGACTTTTTCAGAGTTGCTTTAAAGTACC	Fw	1bpReplacement	Replacement	1	21	13	10	32	G	A	GCAGATGACTTGGGCAAAGG	TTGCCCAAGTCAT	TTCCTGTCTTCGTATTTTCTTCATTTCCACCT	TTCCTGTCTT	GCAGATGACTTGGGCAAAGGGTTTCAGAGCTATGCTGGAAACAGCATAGCAAGTTGAAATAAGGCTAGTCCGTTATCAACTTGAAAAAGTGGCACCGAGTCGGTGCTTCCTGTCTTCGTATTTTCTTCATTTCCACCTTTGCCCAAGTCAT	PE2-NGG	62	126	88	28	38	2	4	0	0	1	4	CATGAAAAAGCAGATGACTTGGGCAAAGGTGGAAATGAAGAAAATACAAAGACAGGAAACGCTGGAAGTCGTTTGGCTTGTGGTGTAATTGGGATCGCC	CATGAAAAAGCAGATGACTTGGGCAAAGGTGGAAATGAAGAAAATACGAAGACAGGAAACGCTGGAAGTCGTTTGGCTTGTGGTGTAATTGGGATCGCC	[10, 29]	[13, 26]	[26, 58]	[26, 58]	47	GGCGTCTG	GTGGAAAGGACGAAACACCGCAGATGACTTGGGCAAAGGGTTTAGAGACGGTAGCTGTCGTCTCTGTGCTTCCTGTCTTCGTATTTTCTTCATTTCCACCTTTGCCCAAGTCATCGCGGTTCTATCTAGTTACGCGTTAAACCAACTAGAATTTTTTTCAGCGTTTCCTGTCTTTGTATTTTCTTCATTTCCACCTTTGCCCAAGTCATCTGCTTTTGGCGTCTGGCCTTGTGACTCCTATGACGCTTCT	4	3	3	3	TTCCTGTCTTCGTATTTTCTTCATTTCCACCTTTGCCCAAGTCAT	55	40	37.5	46.1538	0	100	11	18	12	6	0	1	AG	C	A	A	A	AA	A	A	CA	C	A	G	A	T	G	A	C	T	T	G	G	G	C	A	A	A	G	G	(1, [0])	-0.4	-39.7	-62.2	-6.2	-73.3	-0.5	-34.2	0	0	GG	GG	FALSE					AAAAGCAGATGACTTGGGCAAAGGTGGAAA	57.5	73.7198	0.335827	0	25.1629	74.2968	0.540271	0	27.0418	73.0113	-0.0530423	0	25.6283	73.8514	0.520253	0	98.3679	0.621553	0	0.949027	96.9879	2.06309	0	1.33955	99.1963	-0.535834	0	0.742991	98.9196	0.337408	0	23019	34.8649	0.787233	12.7891
6.53108	0.0807591	1105_NM_000454.4(SOD1):c.436G>A (p.Ala146Thr)_bystonly	CTCTACTAGGATTAATGTTATTTTTCTAATATTATGAGGTTCTTAAACATCTTTTGGGTATTGTTGGGAGGAGGTAGTGATTACTTGACAGCCCAAAGTTATCTTCTTAAAATTTTTTACAGGTCCATGAAAAAGCAGATGACTTGGGCAAAGGTGGAAATGAAGAAAGTACAAAGACAGGAAACGCTGGAAGTCGTTTGACTTGTGGTGTAATTGGGATCGCCCAATAAACATTCCCTTGGATGTAGTCTGAGGCCCCTTAACTCATCTGTTATCCTGCTAGCTGTAGAAATGTATCCTGATAAACATTAAACACTGTAATCTTAAAAGTGTAATTGTGTGACTTTTTCAGAGTTGCTTTAAAGTACCTGTAGTGAGAAACTGATTTATGATCACTTGGA	CTCTACTAGGATTAATGTTATTTTTCTAATATTATGAGGTTCTTAAACATCTTTTGGGTATTGTTGGGAGGAGGTAGTGATTACTTGACAGCCCAAAGTTATCTTCTTAAAATTTTTTACAGGTCCATGAAAAAGCAGATGACTTGGGCAAAGGTGGAAATGAAGAAAGTACAAAGACAGGAAACGCTGGCAGTCGTTTGACTTGTGGTGTAATTGGGATCGCCCAATAAACATTCCCTTGGATGTAGTCTGAGGCCCCTTAACTCATCTGTTATCCTGCTAGCTGTAGAAATGTATCCTGATAAACATTAAACACTGTAATCTTAAAAGTGTAATTGTGTGACTTTTTCAGAGTTGCTTTAAAGTACCTGTAGTGAGAAACTGATTTATGATCACTTGGA	Fw	1bpReplacement	Replacement	1	15	13	10	26	C	A	GATGAAGAAAGTACAAAGAC	TTTGTACTTTCTT	TCAAACGACTGCCAGCGTTTCCTGTC	TCAAACGACT	GATGAAGAAAGTACAAAGACGTTTCAGAGCTATGCTGGAAACAGCATAGCAAGTTGAAATAAGGCTAGTCCGTTATCAACTTGAAAAAGTGGCACCGAGTCGGTGCTCAAACGACTGCCAGCGTTTCCTGTCTTTGTACTTTCTT	PE2-NGG	54	112	80	28	32	2	4	0	0	1	3	AAAGGTGGAAATGAAGAAAGTACAAAGACAGGAAACGCTGGAAGTCGTTTGACTTGTGGTGTAATTGGGATCGCCCAATAAACATTCCCTTGGATGTAG	AAAGGTGGAAATGAAGAAAGTACAAAGACAGGAAACGCTGGCAGTCGTTTGACTTGTGGTGTAATTGGGATCGCCCAATAAACATTCCCTTGGATGTAG	[10, 29]	[13, 26]	[26, 52]	[26, 52]	41	GCCTGTTG	GTGGAAAGGACGAAACACCGATGAAGAAAGTACAAAGACGTTTAGAGACGGTAGCTGTCGTCTCTGTGCTCAAACGACTGCCAGCGTTTCCTGTCTTTGTACTTTCTTCGCGGTTCTATCTAGTTACGCGTTAAACCAACTAGAATTTTTTTTCCCAATTACACCACAAGTCAAACGACTTCCAGCGTTTCCTGTCTTTGTACTTTCTTCATTTCCAGCCTGTTGGCCTTGTGACTCCTATGACGCTTCT	3	1	3	2	TCAAACGACTGCCAGCGTTTCCTGTCTTTGTACTTTCTT	35	43.5897	53.8462	23.0769	0	100	7	17	14	3	0	1	AC	G	A	A	G	AG	A	C	GA	A	T	G	A	A	G	A	A	A	G	T	A	C	A	A	A	G	A	C	(1, [0])	0	-31.6	-61.1	-10.4	-70.3	-2.7	-40.6	-2.3	0	GG	GG	FALSE					TGGAAATGAAGAAAGTACAAAGACAGGAAA	63.57	93.4689	0	0	7.8637	93.3876	-1.25133	0	6.86583	92.8409	0.293224	0	4.86371	96.7569	-1.62066	0	99.9192	0	0	0.242277	105.882	-6.12405	0	0	100.479	-0.479204	0	0	99.3793	0.62069	0	21440	12.2663	0.437933	9.06268
23.3541	8.04837	1106_NM_203446.2(SYNJ1):c.773G>A (p.Arg258Gln)_bystonly	ATCATTTATTTCTTTTCCTATTAGGAATCAGTCTTTGCATTTGCATCTCAAACACTATGGCGTGAATTGTGATGACTGGTTATTACGTCTTATGTGTGGAGGAGTAGAAATCAGAACAATTTATGCTGCTCATAAACAGGCGAAGGCTTGCCTCATTTCAAGATTAAGCTGTGAACGAGCTGGGACCAGGTTTAATGTCCAGGGAACAAATGATGATGGTCATGTTGCCAATTTTGTAGAAACAGAACAGGTATATATAGTGTTTTATATTACTTAATTAATTTATTATAGGAGAAGCACAGAAAATACTAGAATAACAGATTTTTATTTGATTCGGAGCTTATTTTAACATCTATAATGTTTTATGATTGTTCTTGGTTACTTATGGGCCTTAAAAAAAG	ATCATTTATTTCTTTTCCTATTAGGAATCAGTCTTTGCATTTGCATCTCAAACACTATGGCGTGAATTGTGATGACTGGTTATTACGTCTTATGTGTGGAGGAGTAGAAATCAGAACAATTTATGCTGCTCATAAACAGGCGAAGGCTTGCCTCATTTCAAGATTAAGCTGTGAACGAGCTGGGACCAGGTTTAATGTCCAGGGGACAAATGATGATGGTCATGTTGCCAATTTTGTAGAAACAGAACAGGTATATATAGTGTTTTATATTACTTAATTAATTTATTATAGGAGAAGCACAGAAAATACTAGAATAACAGATTTTTATTTGATTCGGAGCTTATTTTAACATCTATAATGTTTTATGATTGTTCTTGGTTACTTATGGGCCTTAAAAAAAG	Fw	1bpReplacement	Replacement	1	6	13	10	17	G	A	GGGACCAGGTTTAATGTCCA	ACATTAAACCTGG	CATCATTTGTCCCCTGG	CATCATTTGT	GGGACCAGGTTTAATGTCCAGTTTCAGAGCTATGCTGGAAACAGCATAGCAAGTTGAAATAAGGCTAGTCCGTTATCAACTTGAAAAAGTGGCACCGAGTCGGTGCCATCATTTGTCCCCTGGACATTAAACCTGG	PE2-NGG	60	88	52	26	36	2	4	0	0	1	3	GAACGAGCTGGGACCAGGTTTAATGTCCAGGGAACAAATGATGATGGTCATGTTGCCAATTTTGTAGAAACAGAACAGGTATATATAGTGTTTTATATT	GAACGAGCTGGGACCAGGTTTAATGTCCAGGGGACAAATGATGATGGTCATGTTGCCAATTTTGTAGAAACAGAACAGGTATATATAGTGTTTTATATT	[10, 29]	[13, 26]	[26, 43]	[26, 43]	32	TAATCCCC	GTGGAAAGGACGAAACACCGGGACCAGGTTTAATGTCCAGTTTAGAGACGGTAGCTGTCGTCTCTGTGCCATCATTTGTCCCCTGGACATTAAACCTGGCGCGGTTCTATCTAGTTACGCGTTAAACCAACTAGAATTTTTTTCCTGTTCTGTTTCTACAAAATTGGCAACATGACCATCATCATTTGTTCCCTGGACATTAAACCTGGTCCCAGCTTAATCCCCGCCTTGTGACTCCTATGACGCTTCT	3	3	3	4	CATCATTTGTCCCCTGGACATTAAACCTGG	50	46.6667	52.9412	38.4615	0	100	10	14	9	5	0	1	AG	G	A	T	C	TC	G	A	GA	G	G	A	C	C	A	G	G	T	T	T	A	A	T	G	T	C	C	A	(1, [0])	-3.6	-37.1	-66.6	-14	-74.5	-4.9	-44.6	0	0	GG	GG	FALSE					AGCTGGGACCAGGTTTAATGTCCAGGGAAC	63.54	75.3935	1.25246	0	25.3333	68.9598	5.70687	0	19.7826	84.926	-4.70859	0	24.9462	72.2947	2.7591	0	91.9516	0	0	8.09249	88.2369	3.67057	0	8.33333	93.1699	-1.50327	0	7.7193	95.241	-2.96026	0	23021	40.8778	2.19225	15.098
81.7701	6.31391	1108_NM_000100.3(CSTB):c.64C>T (p.Gln22Ter)_bystonly	ACTCCGAAGCCAAAGTGCCTCCTCCCCGCCCCTTGGTTCCGCCCGCGCGTCACGTGACCCCAGCGCCTACTTGGGCTGAGGAGCCGCCGCGTCCCCTCGCCGAGTCCCCTCGCCAGATTCCCTCCGTCGCCGCCAAGATGATGTGCGGGGCGCCCTCCGCCACGCAGCCGGCCACCGCCGAGACCCAGCACATCGCCGACTAGGTGGGTGGGCCGCGGGGACGGGGCCGGCCCGGAGTCCTGCCTTAGCCTCAGGGCGCGGCCGCGGCTCCTGGAGCGAAAGAAGCCGCTTTGGCCCCGCTGCGCACCCCTGGGCTGGCCCGGGCTGTGGCCGTGAGAGGCCTCCCTCCGCTCGGGCGCTGCGCGCGAGTGAGCAGCGGGGGGCCGCGCCTGGGGCGCCGC	ACTCCGAAGCCAAAGTGCCTCCTCCCCGCCCCTTGGTTCCGCCCGCGCGTCACGTGACCCCAGCGCCTACTTGGGCTGAGGAGCCGCCGCGTCCCCTCGCCGAGTCCCCTCGCCAGATTCCCTCCGTCGCCGCCAAGATGATGTGCGGGGCGCCCTCCGCCACGCAGCCGGCCACCGCCGAGACCCAGCACATCGCCGACTAGGTAGGTGGGCCGCGGGGACGGGGCCGGCCCGGAGTCCTGCCTTAGCCTCAGGGCGCGGCCGCGGCTCCTGGAGCGAAAGAAGCCGCTTTGGCCCCGCTGCGCACCCCTGGGCTGGCCCGGGCTGTGGCCGTGAGAGGCCTCCCTCCGCTCGGGCGCTGCGCGCGAGTGAGCAGCGGGGGGCCGCGCCTGGGGCGCCGC	Fw	1bpReplacement	Replacement	1	4	13	10	15	A	G	GCAGCACATCGCCGACTAGG	AGTCGGCGATGTG	GCGGCCCACCTACCT	GCGGCCCACC	GCAGCACATCGCCGACTAGGGTTTCAGAGCTATGCTGGAAACAGCATAGCAAGTTGAAATAAGGCTAGTCCGTTATCAACTTGAAAAAGTGGCACCGAGTCGGTGCGCGGCCCACCTACCTAGTCGGCGATGTG	PE2-NGG	66	94	52	38	42	4	2	0	0	1	1	CGCCGAGACCCAGCACATCGCCGACTAGGTGGGTGGGCCGCGGGGACGGGGCCGGCCCGGAGTCCTGCCTTAGCCTCAGGGCGCGGCCGCGGCTCCTGG	CGCCGAGACCCAGCACATCGCCGACTAGGTAGGTGGGCCGCGGGGACGGGGCCGGCCCGGAGTCCTGCCTTAGCCTCAGGGCGCGGCCGCGGCTCCTGG	[10, 29]	[13, 26]	[26, 41]	[26, 41]	30	AGTAGGAC	GTGGAAAGGACGAAACACCGCAGCACATCGCCGACTAGGGTTTAGAGACGGTAGCTGTCGTCTCTGTGCGCGGCCCACCTACCTAGTCGGCGATGTGCGCGGTTCTATCTAGTTACGCGTTAAACCAACTAGAATTTTTTTCCCTGAGGCTAAGGCAGGACTCCGGGCCGGCCCCGTCCCCGCGGCCCACCCACCTAGTCGGCGATGTGCTGGGTCTAGTAGGACGCCTTGTGACTCCTATGACGCTTCT	1	2	1	3	GCGGCCCACCTACCTAGTCGGCGATGTG	65	67.8571	73.3333	61.5385	100	0	13	19	11	8	1	0	GA	T	G	T	A	TA	C	G	TG	C	A	G	C	A	C	A	T	C	G	C	C	G	A	C	T	A	G	G	(1, [0])	-0.2	-38.4	-66.9	-14.8	-78.7	-4.3	-38.4	-0.3	0	GG	AG	TRUE					AGACCCAGCACATCGCCGACTAGGTGGGTG	48.75	15.8781	2.35186	0	80.3279	18.6262	1.0459	0	82.3293	15.9081	1.76262	0	82.6531	13.0999	4.24707	0	92.2031	1.48303	0	3.16456	91.7099	5.12556	0	9.26829	91.0864	-0.354653	0	6.50888	93.813	-0.321829	0	21442	65.0506	14.6258	69.5385
1.82527	0.0904179	1109_NM_001848.2(COL6A1):c.841G>A (p.Gly281Arg)_bystonly	GTTGGAGCTCCCAGACCCAGGCTGACCAGATGTGATGGGGAAGGTGCTTTAAAGCCCTTGATCCCTGAAGGCTGGATGAAGCGTCTTTTTAAAAACCTGTTTCGTGAGCCAGCTTTTTAGAAAGAAACGGGGCTGCCCCAACCTTGACCTGTTTTGTGTTCCAGGGAGAACGAGGCAAGCCGGGGCTCCCAGGAGAGAAGAGAGAAGCCGGAGATCCTGTGAGTGCCTGACTGTGGGGTGGGGGCCCTAAGAAGCTGGAGGCGGGGAACGACTAGGCCTCGGAAACTTCCGGAAGAGTGGCTGGGTTCTGAGTGCCAAAGTCACACTGCCTGTTCCTTGTGGGTGGGAGCAGACCTGGAGGGGCCACAGCCCAGCCATCCTTCCACACAGCCCCCCAGGCA	GTTGGAGCTCCCAGACCCAGGCTGACCAGATGTGATGGGGAAGGTGCTTTAAAGCCCTTGATCCCTGAAGGCTGGATGAAGCGTCTTTTTAAAAACCTGTTTCGTGAGCCAGCTTTTTAGAAAGAAACGGGGCTGCCCCAACCTTGACCTGTTTTGTGTTCCAGGGAGAACGAGGCAAGCCGGGGCTCCCAGGAGAAAAGAGAGAAGCCGGAGATCCTGTGAGTGCCTGACTGTGGGGTGGGGGCCCTAAGAAGCTGGAGGCGGGGAACGACTAGGCCTCGGAAACTTCCGGAAGAGTGGCTGGGTTCTGAGTGCCAAAGTCACACTGCCTGTTCCTTGTGGGTGGGAGCAGACCTGGAGGGGCCACAGCCCAGCCATCCTTCCACACAGCCCCCCAGGCA	Fw	1bpReplacement	Replacement	1	17	13	10	28	A	G	GGGGAGAACGAGGCAAGCCG	CTTGCCTCGTTCT	CTTCTCTCTTTTCTCCTGGGAGCCCCGG	CTTCTCTCTT	GGGGAGAACGAGGCAAGCCGGTTTCAGAGCTATGCTGGAAACAGCATAGCAAGTTGAAATAAGGCTAGTCCGTTATCAACTTGAAAAAGTGGCACCGAGTCGGTGCCTTCTCTCTTTTCTCCTGGGAGCCCCGGCTTGCCTCGTTCT	PE2-NGG	68	130	90	28	40	4	2	0	0	1	4	TTGTGTTCCAGGGAGAACGAGGCAAGCCGGGGCTCCCAGGAGAGAAGAGAGAAGCCGGAGATCCTGTGAGTGCCTGACTGTGGGGTGGGGGCCCTAAGA	TTGTGTTCCAGGGAGAACGAGGCAAGCCGGGGCTCCCAGGAGAAAAGAGAGAAGCCGGAGATCCTGTGAGTGCCTGACTGTGGGGTGGGGGCCCTAAGA	[10, 29]	[13, 26]	[26, 54]	[26, 54]	43	AAAATTAT	GTGGAAAGGACGAAACACCGGGGAGAACGAGGCAAGCCGGTTTAGAGACGGTAGCTGTCGTCTCTGTGCCTTCTCTCTTTTCTCCTGGGAGCCCCGGCTTGCCTCGTTCTCGCGGTTCTATCTAGTTACGCGTTAAACCAACTAGAATTTTTTTCACAGGATCTCCGGCTTCTCTCTTCTCTCCTGGGAGCCCCGGCTTGCCTCGTTCTCCCTGGAAAAAATTATGCCTTGTGACTCCTATGACGCTTCT	4	4	2	4	CTTCTCTCTTTTCTCCTGGGAGCCCCGGCTTGCCTCGTTCT	70	58.5366	60.7143	53.8462	100	0	14	24	17	7	1	0	GA	A	A	G	C	GC	G	C	AA	G	G	G	A	G	A	A	C	G	A	G	G	C	A	A	G	C	C	G	(1, [0])	-0.3	-46.1	-74.5	-14.5	-85.7	-5.4	-49	-5	0	GG	GG	FALSE					TTCCAGGGAGAACGAGGCAAGCCGGGGCTC	59.29	98.1747	0	0	1.69492	94.7754	3.5297	0	1.32589	102.402	-3.72779	0	2.45499	102.958	-5.41332	0	99.9096	0	0	0.18622	100.942	-1.12842	0	0	101.992	-1.9923	0	0.085034	100.632	-0.716554	0	21443	4.9023	0.214046	3.32072
32.9681	0	1111_NM_005984.5(SLC25A1):c.845G>A (p.Arg282His)_bystonly	CGTGAGTGGGGGAGGGGCAGGGCTATTGTCCCCACCTCAAACCTTTCCCGGCCTACCTGGCCTGCCCACTCTGTCCCCTTCAGGCCTCTGTGCCTCTCACTTCAGTATCTGGGGATTGCCCTGTGCAGGGACACTGTGCTGACCTGCCTTCCTCTCCCCGCCCCTCCTCCCACCCAGATTCTACAAGGGCACTGTCCCCCACCTGGGCCGGGTCTGCCTGGATGTGGCCATAGTGTTTGTCATCTATGATGAAGTGGTGAAGCTGCTCAACAAAGTGTGGAAGACGGACTAAGCCTAGAGAGGCCGCAAGGGGACCGCCCCAGGCACCGCCAGAGTGTCCTGCTACCTTTGTCTCACGATTCCAGTGCAGTAGTGCCAAAAGGCCCCTTCCCACGTCCCTC	CGTGAGTGGGGGAGGGGCAGGGCTATTGTCCCCACCTCAAACCTTTCCCGGCCTACCTGGCCTGCCCACTCTGTCCCCTTCAGGCCTCTGTGCCTCTCACTTCAGTATCTGGGGATTGCCCTGTGCAGGGACACTGTGCTGACCTGCCTTCCTCTCCCCGCCCCTCCTCCCACCCAGATTCTACAAGGGCACTGTCCCTCACCTGGGCCGGGTCTGCCTGGATGTGGCCATAGTGTTTGTCATCTATGATGAAGTGGTGAAGCTGCTCAACAAAGTGTGGAAGACGGACTAAGCCTAGAGAGGCCGCAAGGGGACCGCCCCAGGCACCGCCAGAGTGTCCTGCTACCTTTGTCTCACGATTCCAGTGCAGTAGTGCCAAAAGGCCCCTTCCCACGTCCCTC	Fw	1bpReplacement	Replacement	1	16	13	10	27	T	C	GCTCCCACCCAGATTCTACA	AGAATCTGGGTGG	GGCCCAGGTGAGGGACAGTGCCCTTGT	GGCCCAGGTG	GCTCCCACCCAGATTCTACAGTTTCAGAGCTATGCTGGAAACAGCATAGCAAGTTGAAATAAGGCTAGTCCGTTATCAACTTGAAAAAGTGGCACCGAGTCGGTGCGGCCCAGGTGAGGGACAGTGCCCTTGTAGAATCTGGGTGG	PE2-NGG	62	130	90	36	40	4	2	0	0	1	2	CCCGCCCCTCCTCCCACCCAGATTCTACAAGGGCACTGTCCCCCACCTGGGCCGGGTCTGCCTGGATGTGGCCATAGTGTTTGTCATCTATGATGAAGT	CCCGCCCCTCCTCCCACCCAGATTCTACAAGGGCACTGTCCCTCACCTGGGCCGGGTCTGCCTGGATGTGGCCATAGTGTTTGTCATCTATGATGAAGT	[10, 29]	[13, 26]	[26, 53]	[26, 53]	42	AATTTTCT	GTGGAAAGGACGAAACACCGCTCCCACCCAGATTCTACAGTTTAGAGACGGTAGCTGTCGTCTCTGTGCGGCCCAGGTGAGGGACAGTGCCCTTGTAGAATCTGGGTGGCGCGGTTCTATCTAGTTACGCGTTAAACCAACTAGAATTTTTTTACATCCAGGCAGACCCGGCCCAGGTGGGGGACAGTGCCCTTGTAGAATCTGGGTGGGAGGAGGGAATTTTCTGCCTTGTGACTCCTATGACGCTTCT	2	3	2	3	GGCCCAGGTGAGGGACAGTGCCCTTGTAGAATCTGGGTGG	55	62.5	66.6667	53.8462	100	0	11	25	18	7	1	0	CT	C	C	T	A	TA	C	G	CC	C	T	C	C	C	A	C	C	C	A	G	A	T	T	C	T	A	C	A	(1, [0])	0	-31.8	-73.5	-25.3	-81.3	-17.4	-49.3	-6.2	0	GG	GG	FALSE					CCCTCCTCCCACCCAGATTCTACAAGGGCA	56.64	66.9392	0.0927303	0	38.3234	65.18	-3.50332	0	31.9307	72.6246	-4.55532	0	28.6501	63.013	8.33683	0	100	0	0	0	98.0475	1.95254	0	0	105.008	-5.00763	0	0	100.596	-0.596461	0	23023	65.8136	4.40811	64.2306
70.6792	10.8809	1113_NM_213720.3(CHCHD10):c.176C>T (p.Ser59Leu)_bystonly	CAGGAGCTGCAGCCCTCCAGCCTGGGGTCTGGCCAGGATTAACCCTGCTTCCTCCCACCCCCGCAGCCGCCCAGCCGCGCCCTCTGCCCACCCGCCCGCGCACCCACCGCCCTCGGCAGCCGCCCCAGCCCCCGCCCCTTCGGGCCAGCCGGGGCTCATGGCTCAGATGGCGACCACGGCCGCAGGGGTAGCCGTGGGCTTGGCTGTGGGACACGTCATGGGCAGCGCCCTGACCGGAGCCTTCAGCGGGGGGAGCTCGGAGCCCTCCCAGCCTGCTGTCCAGCAGGTGAGCAGCGAGTCCAAGAGAAACTGAGGCAGGATTATCTCGAGGCCACACAGGGAGCTGCCCAAGTGTCCAGTGAGGAGTGTCCGCGTGTATTCACCATTGCTTCAGCCCAGGA	CAGGAGCTGCAGCCCTCCAGCCTGGGGTCTGGCCAGGATTAACCCTGCTTCCTCCCACCCCCGCAGCCGCCCAGCCGCGCCCTCTGCCCACCCGCCCGCGCACCCACCGCCCTCGGCAGCCGCCCCAGCCCCCGCCCCTTCGGGCCAGCCGGGGCTCATGGCTCAGATGGCGACCACGGCCGCAGGGGTAGCCGTGGGCTTGGCTGTGGGCCACGTCATGGGCAGCGCCCTGACCGGAGCCTTCAGCGGGGGGAGCTCGGAGCCCTCCCAGCCTGCTGTCCAGCAGGTGAGCAGCGAGTCCAAGAGAAACTGAGGCAGGATTATCTCGAGGCCACACAGGGAGCTGCCCAAGTGTCCAGTGAGGAGTGTCCGCGTGTATTCACCATTGCTTCAGCCCAGGA	Fw	1bpReplacement	Replacement	1	7	13	10	18	C	A	GGTAGCCGTGGGCTTGGCTG	CCAAGCCCACGGC	CCATGACGTGGCCCACAG	CCATGACGTG	GGTAGCCGTGGGCTTGGCTGGTTTCAGAGCTATGCTGGAAACAGCATAGCAAGTTGAAATAAGGCTAGTCCGTTATCAACTTGAAAAAGTGGCACCGAGTCGGTGCCCATGACGTGGCCCACAGCCAAGCCCACGGC	PE2-NGG	68	106	60	32	46	2	4	0	0	1	2	GGCCGCAGGGGTAGCCGTGGGCTTGGCTGTGGGACACGTCATGGGCAGCGCCCTGACCGGAGCCTTCAGCGGGGGGAGCTCGGAGCCCTCCCAGCCTGC	GGCCGCAGGGGTAGCCGTGGGCTTGGCTGTGGGCCACGTCATGGGCAGCGCCCTGACCGGAGCCTTCAGCGGGGGGAGCTCGGAGCCCTCCCAGCCTGC	[10, 29]	[13, 26]	[26, 44]	[26, 44]	33	GAATTGAG	GTGGAAAGGACGAAACACCGGTAGCCGTGGGCTTGGCTGGTTTAGAGACGGTAGCTGTCGTCTCTGTGCCCATGACGTGGCCCACAGCCAAGCCCACGGCCGCGGTTCTATCTAGTTACGCGTTAAACCAACTAGAATTTTTTTCTCCCCCCGCTGAAGGCTCCGGTCAGGGCGCTGCCCATGACGTGTCCCACAGCCAAGCCCACGGCTACCCCTGGAATTGAGGCCTTGTGACTCCTATGACGCTTCT	2	3	2	3	CCATGACGTGGCCCACAGCCAAGCCCACGGC	70	70.9677	66.6667	76.9231	0	100	14	22	12	10	0	1	AC	G	C	G	C	GC	G	G	GC	G	T	A	G	C	C	G	T	G	G	G	C	T	T	G	G	C	T	G	(1, [0])	-6.5	-46.9	-77.4	-18.5	-85	-6.1	-46.1	-1.3	-1.5	GG	GG	FALSE					CAGGGGTAGCCGTGGGCTTGGCTGTGGGAC	53.58	29.3208	0	0	74.1094	33.6014	-7.71082	0	69.5326	31.5773	-1.10994	0	68.3956	32.5856	-0.981116	0	85.7604	3.35866	0	12.0449	81.5712	6.38391	0	13.2326	82.4349	4.33243	0	7.36526	93.2751	-0.640357	0	21445	68.9316	17.2253	56.2025
44.0545	0	1117_NM_000268.3(NF2):c.958C>T (p.Gln320Ter)_bystonly	ACTCTATGCATTCATCTTCACGTTTACTGCTACCTGCAAGAGCTCAAACTGCTATGGCACTAGTGGGCCAGTAGGCAGTGAAGTAAATTTGTGGATATTAACCTTTTTGTCTGCTTCTGTGGCCACAGATTCTCCAGCTATGTATCGGGAACCATGATCTATTTATGAGGAGAAGGAAAGCCGATTCTTTGGAAGTTCAGTAGATGAAAGCCCAGGCCAGGGAGGAGAAGGCTAGAAAGCAGGTGAGCACAACCTTGTTTTAACTGATGATGTCACTGTGTGGTCAGTCCTGGCCTGGGAGGCGAGGAGTGGTCATGGGCTGGCAGGAGTCTTTTGGCCGTGGACATACCTGCTCTTGTTTTATACCTTTTGGATCTTCATTTGCCGATGCCTACCTGGTG	ACTCTATGCATTCATCTTCACGTTTACTGCTACCTGCAAGAGCTCAAACTGCTATGGCACTAGTGGGCCAGTAGGCAGTGAAGTAAATTTGTGGATATTAACCTTTTTGTCTGCTTCTGTGGCCACAGATTCTCCAGCTATGTATCGGGAACCATGATCTATTTATGAGGAGAAGGAAAGCCGATTCTTTGGAAGTTCAGTAAATGAAAGCCCAGGCCAGGGAGGAGAAGGCTAGAAAGCAGGTGAGCACAACCTTGTTTTAACTGATGATGTCACTGTGTGGTCAGTCCTGGCCTGGGAGGCGAGGAGTGGTCATGGGCTGGCAGGAGTCTTTTGGCCGTGGACATACCTGCTCTTGTTTTATACCTTTTGGATCTTCATTTGCCGATGCCTACCTGGTG	Fw	1bpReplacement	Replacement	1	16	13	10	27	A	G	GAGAAGGAAAGCCGATTCTT	AATCGGCTTTCCT	GGGCTTTCATTTACTGAACTTCCAAAG	GGGCTTTCAT	GAGAAGGAAAGCCGATTCTTGTTTCAGAGCTATGCTGGAAACAGCATAGCAAGTTGAAATAAGGCTAGTCCGTTATCAACTTGAAAAAGTGGCACCGAGTCGGTGCGGGCTTTCATTTACTGAACTTCCAAAGAATCGGCTTTCCT	PE2-NGG	58	114	76	30	38	4	2	0	0	1	3	ATTTATGAGGAGAAGGAAAGCCGATTCTTTGGAAGTTCAGTAGATGAAAGCCCAGGCCAGGGAGGAGAAGGCTAGAAAGCAGGTGAGCACAACCTTGTT	ATTTATGAGGAGAAGGAAAGCCGATTCTTTGGAAGTTCAGTAAATGAAAGCCCAGGCCAGGGAGGAGAAGGCTAGAAAGCAGGTGAGCACAACCTTGTT	[10, 29]	[13, 26]	[26, 53]	[26, 53]	42	GCCAACTT	GTGGAAAGGACGAAACACCGAGAAGGAAAGCCGATTCTTGTTTAGAGACGGTAGCTGTCGTCTCTGTGCGGGCTTTCATTTACTGAACTTCCAAAGAATCGGCTTTCCTCGCGGTTCTATCTAGTTACGCGTTAAACCAACTAGAATTTTTTTTTCTCCTCCCTGGCCTGGGCTTTCATCTACTGAACTTCCAAAGAATCGGCTTTCCTTCTCCTCAGCCAACTTGCCTTGTGACTCCTATGACGCTTCT	3	3	3	2	GGGCTTTCATTTACTGAACTTCCAAAGAATCGGCTTTCCT	45	42.5	40.7407	46.1538	100	0	9	17	11	6	1	0	GA	A	A	T	C	TC	C	A	AA	A	G	A	A	G	G	A	A	A	G	C	C	G	A	T	T	C	T	T	(1, [0])	-1.9	-40.4	-63.2	-15.4	-68.9	-3.7	-41.4	-3.6	0	GG	GG	FALSE					TGAGGAGAAGGAAAGCCGATTCTTTGGAAG	21.91	55.9455	0	0	39.9068	60.7369	-0.643672	0	43.3949	59.3185	-2.71339	0	48.8618	53.1469	-2.00866	0	97.8853	2.11469	0	0	100.7	-0.700237	0	0	96.1209	3.87909	0	0	96.8348	3.16521	0	23024	36.1994	2.4308	40.7539
	0	1118_NM_000268.3(NF2):c.1021C>T (p.Arg341Ter)_bystonly	CTGCAACTGGTTTAGAAGGACGGGGTGGGGGGCAATAAGAATGACCCTGGCTACCTAAAGGAAAGGGAAGGAAAAAGGTCCCAAAAGGGGAGACTGGAGATGGGGCATCTTTGGGCCCTTGTGGCACCCTAGGTCTCGAGCCCTGTGATTCAATGACTGTTTTTCTTCACCCCTCGCAGATGGAGCGGCAGCGCCTCGCTTGAGAGAAGCAGATGAGGGAGGAGGCTGAACGCACGAGGGATGAGTTGGAGAGGAGGCTGCTGCAGATGAAAGAAGAAGCAACAATGGCCAACGAAGCACTGGTGATTTCTGAGGGGCTGGGGTTCCAGGAGGCTACTTGGGGACTTCCTTGGCTTTTCTGGAGCTTGGTCTCCTGAAAACCATGAGTTAGCAGCGTTTGC	CTGCAACTGGTTTAGAAGGACGGGGTGGGGGGCAATAAGAATGACCCTGGCTACCTAAAGGAAAGGGAAGGAAAAAGGTCCCAAAAGGGGAGACTGGAGATGGGGCATCTTTGGGCCCTTGTGGCACCCTAGGTCTCGAGCCCTGTGATTCAATGACTGTTTTTCTTCACCCCTCGCAGATGGAGCGGCAGCGCCTTGCTTGAGAGAAGCAGATGAGGGAGGAGGCTGAACGCACGAGGGATGAGTTGGAGAGGAGGCTGCTGCAGATGAAAGAAGAAGCAACAATGGCCAACGAAGCACTGGTGATTTCTGAGGGGCTGGGGTTCCAGGAGGCTACTTGGGGACTTCCTTGGCTTTTCTGGAGCTTGGTCTCCTGAAAACCATGAGTTAGCAGCGTTTGC	Fw	1bpReplacement	Replacement	1	14	13	10	25	T	C	GTCACCCCTCGCAGATGGAG	CATCTGCGAGGGG	TCTCTCAAGCAAGGCGCTGCCGCTC	TCTCTCAAGC	GTCACCCCTCGCAGATGGAGGTTTCAGAGCTATGCTGGAAACAGCATAGCAAGTTGAAATAAGGCTAGTCCGTTATCAACTTGAAAAAGTGGCACCGAGTCGGTGCTCTCTCAAGCAAGGCGCTGCCGCTCCATCTGCGAGGGG	PE2-NGG	66	126	82	30	44	4	2	0	0	1	1	CTGTTTTTCTTCACCCCTCGCAGATGGAGCGGCAGCGCCTCGCTTGAGAGAAGCAGATGAGGGAGGAGGCTGAACGCACGAGGGATGAGTTGGAGAGGA	CTGTTTTTCTTCACCCCTCGCAGATGGAGCGGCAGCGCCTTGCTTGAGAGAAGCAGATGAGGGAGGAGGCTGAACGCACGAGGGATGAGTTGGAGAGGA	[10, 29]	[13, 26]	[26, 51]	[26, 51]	40	TTCTTATG	GTGGAAAGGACGAAACACCGTCACCCCTCGCAGATGGAGGTTTAGAGACGGTAGCTGTCGTCTCTGTGCTCTCTCAAGCAAGGCGCTGCCGCTCCATCTGCGAGGGGCGCGGTTCTATCTAGTTACGCGTTAAACCAACTAGAATTTTTTTAGCCTCCTCCCTCATCTGCTTCTCTCAAGCGAGGCGCTGCCGCTCCATCTGCGAGGGGTGAAGAAATTCTTATGGCCTTGTGACTCCTATGACGCTTCT	1	4	2	4	TCTCTCAAGCAAGGCGCTGCCGCTCCATCTGCGAGGGG	65	65.7895	64	69.2308	100	0	13	25	16	9	1	0	CT	T	G	G	G	GG	A	A	TG	T	C	A	C	C	C	C	T	C	G	C	A	G	A	T	G	G	A	G	(1, [0])	-1.4	-36.6	-74.6	-20.6	-80.9	-11.8	-44.2	-4.2	0	GG	GG	FALSE					TTTCTTCACCCCTCGCAGATGGAGCGGCAG	60.32																99.9256	0.074428	0	0	104.901	-4.90093	0	0	90.6017	9.3983	0	0	104.274	-4.27409	0	23025		0.853399	37.4926
48.6388	3.76914	1119_NM_000268.3(NF2):c.1219C>T (p.Gln407Ter)_bystonly	CAGGAGTCCGAGACTCTGGTTTGTCCCATCTCAGTGTTCAAGGCAGATCTGGGCGGGAGAACAGCACATGATCCCACTTCAGCTAAGAGCACTGTGCCCTCCAGATGCGGTCTGAGGAGACAGCTGACCTGTTGGCTGAAAAGGCCCAGATCACCGAGGAGGAGGCAAAACTTCTGGCCCAGAAGGCCGCAGAGGCTGAGTAGGAAATGCAGCGCATCAAGGCCACAGCGATTCGCACGGAGGAGGAGAAGCGCCTGATGGAGCAGAAGGTGCTGGAAGCCGAGGTGCTGGCACTGAAGATGGCTGAGGAGTCAGAGAGGAGGTGAGGGGGCACCGGGCACCAGACTGGCGAGGAGGCTGGCGAAGGGCCGCAGACCAGCCTGCCCTGAGGCTGAGCTCTA	CAGGAGTCCGAGACTCTGGTTTGTCCCATCTCAGTGTTCAAGGCAGATCTGGGCGGGAGAACAGCACATGATCCCACTTCAGCTAAGAGCACTGTGCCCTCCAGATGCGGTCTGAGGAGACAGCTGACCTGTTGGCTGAAAAGGCCCAGATCACCGAGGAGGAGGCAAAACTTCTGGCCCAGAAGGCCGCTGAGGCTGAGTAGGAAATGCAGCGCATCAAGGCCACAGCGATTCGCACGGAGGAGGAGAAGCGCCTGATGGAGCAGAAGGTGCTGGAAGCCGAGGTGCTGGCACTGAAGATGGCTGAGGAGTCAGAGAGGAGGTGAGGGGGCACCGGGCACCAGACTGGCGAGGAGGCTGGCGAAGGGCCGCAGACCAGCCTGCCCTGAGGCTGAGCTCTA	Fw	1bpReplacement	Replacement	1	1	13	10	12	T	A	GCTGGCCCAGAAGGCCGCAG	CGGCCTTCTGGGC	ACTCAGCCTCAG	ACTCAGCCTC	GCTGGCCCAGAAGGCCGCAGGTTTCAGAGCTATGCTGGAAACAGCATAGCAAGTTGAAATAAGGCTAGTCCGTTATCAACTTGAAAAAGTGGCACCGAGTCGGTGCACTCAGCCTCAGCGGCCTTCTGGGC	PE2-NGG	70	84	38	32	46	2	2	0	0	1	2	GGCAAAACTTCTGGCCCAGAAGGCCGCAGAGGCTGAGTAGGAAATGCAGCGCATCAAGGCCACAGCGATTCGCACGGAGGAGGAGAAGCGCCTGATGGA	GGCAAAACTTCTGGCCCAGAAGGCCGCTGAGGCTGAGTAGGAAATGCAGCGCATCAAGGCCACAGCGATTCGCACGGAGGAGGAGAAGCGCCTGATGGA	[10, 29]	[13, 26]	[26, 38]	[26, 38]	27	CATCAAAC	GTGGAAAGGACGAAACACCGCTGGCCCAGAAGGCCGCAGGTTTAGAGACGGTAGCTGTCGTCTCTGTGCACTCAGCCTCAGCGGCCTTCTGGGCCGCGGTTCTATCTAGTTACGCGTTAAACCAACTAGAATTTTTTTTCCTCCTCCGTGCGAATCGCTGTGGCCTTGATGCGCTGCATTTCCTACTCAGCCTCTGCGGCCTTCTGGGCCAGAAGTTCATCAAACGCCTTGTGACTCCTATGACGCTTCT	2	3	2	3	ACTCAGCCTCAGCGGCCTTCTGGGC	75	68	58.3333	76.9231	0	0	15	17	7	10	0	0	AT	C	G	G	C	GC	T	A	CG	C	T	G	G	C	C	C	A	G	A	A	G	G	C	C	G	C	A	G	(1, [0])	-9	-39.3	-68.2	-20.2	-80.1	-5.1	-41	0	-2.9	GG	GG	FALSE					AACTTCTGGCCCAGAAGGCCGCAGAGGCTG	63.44	51.3612	0	0	52	51.1148	-3.11485	0	48.2373	55.4692	-3.70656	0	45.679	55.2343	-0.913323	0	96.2309	0	0	0.840336	99.2611	-0.101461	0	5.89391	94.0428	0.0633103	0	4.57317	96.5263	-1.09951	0	21448	64.3579	12.3094	67.172
58.1542	4.67999	1123_NM_004737.6(LARGE1):c.992C>T (p.Ser331Phe)_bystonly	AATCATCCCCGAGAGACTGTGGCTGTGATGTGAGTAGGTGTGCCTAGCTCTCCATCTTTTTTATTTTTTAATTTTCTCTTTTATCCTGTGCTGTTGCCCAGGGGTGATCCTGTTACTTCTGGATAAGCTGCGGAAGATGAAATGGGAGCAGATGTGGAGGCTGACCGCAGAGAGGGAGCTCATGGGCATGCTCTCTACATTCTTAGCTGACCAGGTGAGTGGCCAGGTTCGAAGGTGCAGCTATTCCTGAGTGTGCTTGGTGCTGTTTCTCAAAGAAACTTAAAATTAAATCGATCTGAATGGTTTTCTACGTATTGTGTGACTCTGTGTGCTCTGATACAGCTGCCTTATTCTTGCCAGTCTAAGACAACAGCTCAACTCCTTAGTGCCTTCCCTTTGTT	AATCATCCCCGAGAGACTGTGGCTGTGATGTGAGTAGGTGTGCCTAGCTCTCCATCTTTTTTATTTTTTAATTTTCTCTTTTATCCTGTGCTGTTGCCCAGGGGTGATCCTGTTACTTCTGGATAAGCTGCGGAAGATGAAATGGGAGCAGATGTGGAGGCTGACCGCAGAGAGGGAGCTCATGGGCATGCTGTCTACATTCTTAGCTGACCAGGTGAGTGGCCAGGTTCGAAGGTGCAGCTATTCCTGAGTGTGCTTGGTGCTGTTTCTCAAAGAAACTTAAAATTAAATCGATCTGAATGGTTTTCTACGTATTGTGTGACTCTGTGTGCTCTGATACAGCTGCCTTATTCTTGCCAGTCTAAGACAACAGCTCAACTCCTTAGTGCCTTCCCTTTGTT	Fw	1bpReplacement	Replacement	1	12	13	10	23	G	C	GCCGCAGAGAGGGAGCTCAT	AGCTCCCTCTCTG	AGAATGTAGACAGCATGCCCATG	AGAATGTAGA	GCCGCAGAGAGGGAGCTCATGTTTCAGAGCTATGCTGGAAACAGCATAGCAAGTTGAAATAAGGCTAGTCCGTTATCAACTTGAAAAAGTGGCACCGAGTCGGTGCAGAATGTAGACAGCATGCCCATGAGCTCCCTCTCTG	PE2-NGG	66	110	68	26	42	4	4	0	0	1	1	TGGAGGCTGACCGCAGAGAGGGAGCTCATGGGCATGCTCTCTACATTCTTAGCTGACCAGGTGAGTGGCCAGGTTCGAAGGTGCAGCTATTCCTGAGTG	TGGAGGCTGACCGCAGAGAGGGAGCTCATGGGCATGCTGTCTACATTCTTAGCTGACCAGGTGAGTGGCCAGGTTCGAAGGTGCAGCTATTCCTGAGTG	[10, 29]	[13, 26]	[26, 49]	[26, 49]	38	AGTCAAGT	GTGGAAAGGACGAAACACCGCCGCAGAGAGGGAGCTCATGTTTAGAGACGGTAGCTGTCGTCTCTGTGCAGAATGTAGACAGCATGCCCATGAGCTCCCTCTCTGCGCGGTTCTATCTAGTTACGCGTTAAACCAACTAGAATTTTTTTCCTGGCCACTCACCTGGTCAGCTAAGAATGTAGAGAGCATGCCCATGAGCTCCCTCTCTGCGGTCAGCAGTCAAGTGCCTTGTGACTCCTATGACGCTTCT	1	3	2	3	AGAATGTAGACAGCATGCCCATGAGCTCCCTCTCTG	65	52.7778	47.8261	61.5385	100	100	13	19	11	8	1	1	CG	T	T	T	C	TC	T	T	TT	C	C	G	C	A	G	A	G	A	G	G	G	A	G	C	T	C	A	T	(1, [0])	-2.6	-37.7	-66.7	-14	-78.5	-3	-37.7	-1.1	0	GG	GG	FALSE					GCTGACCGCAGAGAGGGAGCTCATGGGCAT	57.04	21.2439	20.6019	0	59.3291	24.8726	15.7983	0	61.02	15.8357	23.1443	0	54.1133	23.0234	22.8632	0	82.6593	12.6607	0	3.08043	76.9084	20.0111	0	9.70455	79.9789	10.3165	0	1.25497	91.0905	7.65455	0	23027	70.8283	11.3318	50.1605
78.4456	2.2538	1125_NM_003560.4(PLA2G6):c.2222G>A (p.Arg741Gln)_bystonly	CAGTCCCTGCAGTCCCAGGAAGGGGTTTTGCCCGAGCCGCTCTGCTGCTGTGTGGCTCAGCCTGACTCGAAAGAGCCTGGGGCTCCCCAGGCTGGGGCTCCGAGAGTGCAGGGCAGGGCCGGGCGGGGTGCGGGCCGGGCGGGGTGTGGGCCCGGCACTCACCAAGGCTGCTTCTCACCAGTGCACGGATCCAGACGGGCAGGCTGTGGACCGGGCACGGGCCTGGTGCGAGATGGTCGGCATCCAGTACTTCAGGTGAGGGCTCAGCCGCCCCAGCCCTTGGCCCCGTGCCCTGGCGTGGTCGGACTCACCGACCTTCCCCTCCCAGCCCTAGTGTGGACTTTCCCTTCCCCAAGGGTCTGCTCTGTTCCCCAAGCCCACCCTGGTCCTAGCTGGCGTCC	CAGTCCCTGCAGTCCCAGGAAGGGGTTTTGCCCGAGCCGCTCTGCTGCTGTGTGGCTCAGCCTGACTCGAAAGAGCCTGGGGCTCCCCAGGCTGGGGCTCCGAGAGTGCAGGGCAGGGCCGGGCGGGGTGCGGGCCGGGCGGGGTGTGGGCCCGGCACTCACCAAGGCTGCTTCTCACCAGTGCACGGATCCCGACGGGCAGGCTGTGGACCGGGCACGGGCCTGGTGCGAGATGGTCGGCATCCAGTACTTCAGGTGAGGGCTCAGCCGCCCCAGCCCTTGGCCCCGTGCCCTGGCGTGGTCGGACTCACCGACCTTCCCCTCCCAGCCCTAGTGTGGACTTTCCCTTCCCCAAGGGTCTGCTCTGTTCCCCAAGCCCACCCTGGTCCTAGCTGGCGTCC	Fw	1bpReplacement	Replacement	1	10	13	10	21	C	A	GGCTGCTTCTCACCAGTGCA	ACTGGTGAGAAGC	CCTGCCCGTCGGGATCCGTGC	CCTGCCCGTC	GGCTGCTTCTCACCAGTGCAGTTTCAGAGCTATGCTGGAAACAGCATAGCAAGTTGAAATAAGGCTAGTCCGTTATCAACTTGAAAAAGTGGCACCGAGTCGGTGCCCTGCCCGTCGGGATCCGTGCACTGGTGAGAAGC	PE2-NGG	64	114	74	36	40	2	4	0	0	1	2	ACTCACCAAGGCTGCTTCTCACCAGTGCACGGATCCAGACGGGCAGGCTGTGGACCGGGCACGGGCCTGGTGCGAGATGGTCGGCATCCAGTACTTCAG	ACTCACCAAGGCTGCTTCTCACCAGTGCACGGATCCCGACGGGCAGGCTGTGGACCGGGCACGGGCCTGGTGCGAGATGGTCGGCATCCAGTACTTCAG	[10, 29]	[13, 26]	[26, 47]	[26, 47]	36	GCATGATG	GTGGAAAGGACGAAACACCGGCTGCTTCTCACCAGTGCAGTTTAGAGACGGTAGCTGTCGTCTCTGTGCCCTGCCCGTCGGGATCCGTGCACTGGTGAGAAGCCGCGGTTCTATCTAGTTACGCGTTAAACCAACTAGAATTTTTTTTCGCACCAGGCCCGTGCCCGGTCCACAGCCTGCCCGTCTGGATCCGTGCACTGGTGAGAAGCAGCCTTGGGCATGATGGCCTTGTGACTCCTATGACGCTTCT	2	3	2	3	CCTGCCCGTCGGGATCCGTGCACTGGTGAGAAGC	60	67.6471	76.1905	53.8462	0	100	12	23	16	7	0	1	AC	C	G	T	G	TG	G	C	CG	G	C	T	G	C	T	T	C	T	C	A	C	C	A	G	T	G	C	A	(1, [0])	-2.2	-36.1	-68.7	-15.6	-78.1	-4.9	-43.3	-2.7	0	GG	GG	FALSE					CCAAGGCTGCTTCTCACCAGTGCACGGATC	63.38	21.5544	0	0	76.91	25.8862	-2.79623	0	84.2632	19.8359	-4.09904	0	74.1636	27.5431	-1.70669	0	97.5017	0.244552	0	2.52436	97.1892	0.286419	0	2.20155	96.9079	0.890502	0	2.03548	98.4078	-0.443264	0	23028	72.2019	9.46713	66.2552
73.5047	2.45123	1131_NM_015166.3(MLC1):c.1087G>A (p.Asp363Asn)_bystonly	GAAGGCTTTTATCTCTTTCCACAGAGGCCCAGGGGTTAGTTTCCCCACTTCCTTCACATTCGAAGAAAACTTCTGAACGCTGGCTGCTCGCTGCCTGTGGCCGAGTGGCGTGTCCACCTTCCCGCCGCACAGGTGGCCCTGGTGAAGTAACACCTTTCCTGTCTCGGTTGCAGGTGGCCAGGAGCCCCCTGAAGGAGTTCAACAAGGAGAAAGCCTGGAGAGCCGTCGTGGTGCAAATGGCCCAGTGACCCCCAGACGCGGAAACCGGGTGGCAGCGCCCAGCCTGGCCCCAAGCATGGAAACGCACAACCCCTAATCGCCCTGAGCTACTGCTTCTAACACCTCTTTTCCCTTGTGTGAGGGCAAACCAGGCTGCAGGTGGGGTTTTCACTTCCTAGGGT	GAAGGCTTTTATCTCTTTCCACAGAGGCCCAGGGGTTAGTTTCCCCACTTCCTTCACATTCGAAGAAAACTTCTGAACGCTGGCTGCTCGCTGCCTGTGGCCGAGTGGCGTGTCCACCTTCCCGCCGCACAGGTGGCCCTGGTGAAGTAACACCTTTCCTGTCTCGGTTGCAGGTGGCCAGGAGCCCCCTGAAGGAGTTCAACAAAGAGAAAGCCTGGAGAGCCGTCGTGGTGCAAATGGCCCAGTGACCCCCAGACGCGGAAACCGGGTGGCAGCGCCCAGCCTGGCCCCAAGCATGGAAACGCACAACCCCTAATCGCCCTGAGCTACTGCTTCTAACACCTCTTTTCCCTTGTGTGAGGGCAAACCAGGCTGCAGGTGGGGTTTTCACTTCCTAGGGT	Fw	1bpReplacement	Replacement	1	4	13	10	15	A	G	GCCCCTGAAGGAGTTCAACA	TGAACTCCTTCAG	AGGCTTTCTCTTTGT	AGGCTTTCTC	GCCCCTGAAGGAGTTCAACAGTTTCAGAGCTATGCTGGAAACAGCATAGCAAGTTGAAATAAGGCTAGTCCGTTATCAACTTGAAAAAGTGGCACCGAGTCGGTGCAGGCTTTCTCTTTGTTGAACTCCTTCAG	PE2-NGG	62	80	42	30	38	4	2	0	0	1	3	GGCCAGGAGCCCCCTGAAGGAGTTCAACAAGGAGAAAGCCTGGAGAGCCGTCGTGGTGCAAATGGCCCAGTGACCCCCAGACGCGGAAACCGGGTGGCA	GGCCAGGAGCCCCCTGAAGGAGTTCAACAAAGAGAAAGCCTGGAGAGCCGTCGTGGTGCAAATGGCCCAGTGACCCCCAGACGCGGAAACCGGGTGGCA	[10, 29]	[13, 26]	[26, 41]	[26, 41]	30	TGTATCAC	GTGGAAAGGACGAAACACCGCCCCTGAAGGAGTTCAACAGTTTAGAGACGGTAGCTGTCGTCTCTGTGCAGGCTTTCTCTTTGTTGAACTCCTTCAGCGCGGTTCTATCTAGTTACGCGTTAAACCAACTAGAATTTTTTTTCTGGGGGTCACTGGGCCATTTGCACCACGACGGCTCTCCAGGCTTTCTCCTTGTTGAACTCCTTCAGGGGGCTCCTGTATCACGCCTTGTGACTCCTATGACGCTTCT	3	2	2	4	AGGCTTTCTCTTTGTTGAACTCCTTCAG	55	42.8571	40	46.1538	100	0	11	12	6	6	1	0	GA	A	G	A	A	AA	T	G	AG	C	C	C	C	T	G	A	A	G	G	A	G	T	T	C	A	A	C	A	(1, [0])	-1.4	-35.2	-62.2	-11.2	-71.2	-3.2	-40.5	0	-0.3	GG	AG	TRUE					GGAGCCCCCTGAAGGAGTTCAACAAGGAGA	60.38	25.747	0.748252	0	75.7863	24.5991	-0.385368	0	74.1217	22.1365	3.74178	0	70.6062	30.5055	-1.11165	0	97.4543	0.0944836	0	2.52252	99.0045	-1.52698	0	1.9084	98.7191	-0.627534	0	2.92276	94.6393	2.43796	0	21451	38.4406	1.18843	52.5968
28.3888	0.103359	1135_NM_001114748.2(TMEM240):c.239C>T (p.Thr80Met)_bystonly	GAGGCTGCTTCAGAGAACCCCCAGGGCGGCCTGACGCGGTCACACCCCCACCACGGGGTAGGCGCCCCGGGGGAAGGCCAGGCCGGGGGTGGCGGGAGAGGTGCCAGCCCGCCCTGCCGCCCCCAGGCACCATATCCACTACGTGATCCCGTACGACGGGGACCAGTCGGTGGTGGACGCCTCCGAGAACTACTTTGTGATGGACAGTGTGACCAAGCAGGAGATCGACCTCATGCTGGGGCTGCTGCTGGGCTTTTGCATCAGCTGGTTCCTGGTGTGGATGGACGGCGTCCTGCACTGCGCCGTGCGCGCCTGGAGAGCCGGACGGCGCTACGGTGAGTGCCTCGTGCCCGCCGCCCGGGAGTGCTGCCGCCCTGGCCGGCCCCAGCCGCCTGACCGCC	GAGGCTGCTTCAGAGAACCCCCAGGGCGGCCTGACGCGGTCACACCCCCACCACGGGGTAGGCGCCCCGGGGGAAGGCCAGGCCGGGGGTGGCGGGAGAGGTGCCAGCCCGCCCTGCCGCCCCCAGGCACCATATCCACTACGTGATCCCGTACGACGGGGACCAGTCGGTGGTGGACGCCTCCGAGAACTACTTTGTAATGGACAGTGTGACCAAGCAGGAGATCGACCTCATGCTGGGGCTGCTGCTGGGCTTTTGCATCAGCTGGTTCCTGGTGTGGATGGACGGCGTCCTGCACTGCGCCGTGCGCGCCTGGAGAGCCGGACGGCGCTACGGTGAGTGCCTCGTGCCCGCCGCCCGGGAGTGCTGCCGCCCTGGCCGGCCCCAGCCGCCTGACCGCC	Fw	1bpReplacement	Replacement	1	1	13	10	12	A	G	GTCCGAGAACTACTTTGTGA	CAAAGTAGTTCTC	CACTGTCCATTA	CACTGTCCAT	GTCCGAGAACTACTTTGTGAGTTTCAGAGCTATGCTGGAAACAGCATAGCAAGTTGAAATAAGGCTAGTCCGTTATCAACTTGAAAAAGTGGCACCGAGTCGGTGCCACTGTCCATTACAAAGTAGTTCTC	PE2-NGG	58	70	34	30	36	4	2	0	0	1	3	GGTGGACGCCTCCGAGAACTACTTTGTGATGGACAGTGTGACCAAGCAGGAGATCGACCTCATGCTGGGGCTGCTGCTGGGCTTTTGCATCAGCTGGTT	GGTGGACGCCTCCGAGAACTACTTTGTAATGGACAGTGTGACCAAGCAGGAGATCGACCTCATGCTGGGGCTGCTGCTGGGCTTTTGCATCAGCTGGTT	[10, 29]	[13, 26]	[26, 38]	[26, 38]	27	GAGCCGCG	GTGGAAAGGACGAAACACCGTCCGAGAACTACTTTGTGAGTTTAGAGACGGTAGCTGTCGTCTCTGTGCCACTGTCCATTACAAAGTAGTTCTCCGCGGTTCTATCTAGTTACGCGTTAAACCAACTAGAATTTTTTTAAGCCCAGCAGCAGCCCCAGCATGAGGTCGATCTCCTGCTTGGTCACACTGTCCATCACAAAGTAGTTCTCGGAGGCGTGAGCCGCGGCCTTGTGACTCCTATGACGCTTCT	3	1	3	2	CACTGTCCATTACAAAGTAGTTCTC	45	40	41.6667	38.4615	100	0	9	10	5	5	1	0	GA	T	A	G	T	GT	G	T	TA	T	C	C	G	A	G	A	A	C	T	A	C	T	T	T	G	T	G	A	(1, [0])	0	-34.1	-61.6	-8.2	-68	-0.2	-41.1	0	0	GG	GG	FALSE					ACGCCTCCGAGAACTACTTTGTGATGGACA	39.52	70.9495	0.661751	0	29.0141	71.4326	-0.446716	0	35.6522	64.1811	0.166719	0	20.5	77.2348	2.26525	0	99.8966	0	0	0	99.55	0.44996	0	0	101.736	-1.73566	0	0.310078	99.0944	0.595544	0	23031	27.982	1.49713	22.1384
76.1661	8.12634	1136_NM_020631.5(PLEKHG5):c.2542C>T (p.Arg848Ter)_bystonly	GCTCCCAGTCTGATGAGACCTCTCTCAGCACCACTGCCTCATCTGCCACGCCCACCAGTGAGCTGCTGCCCCTGGGTCCGGTGGACGGCCGCTCCTGCTCCATGGACTCTGCCTACGGCACCCTCTCCCCAACCTCCTTACAAGACTTTGTGGCCCCAGGCCCAATGGCAGAGCTAGTGCCTCGGGCCCCAGAGTCCCCATGAGTTCCTTCCCCTCCACCCTCGCCCCGTCTCCGCCGCCGCACCCCTGTCCAGCTGTTGAGCTGCCCGCCCCACCTGCTCAAGTCTAAGTCCGAGGCCAGCCTCCTCCAGCTGCTGGCAGGGGCTGGCACCCATGGGACACCCTCTGCCCCCAGCCGCAGCCTGTCAGAGCTCTGCCTGGCTGTTCCAGCCCCAGGTATT	GCTCCCAGTCTGATGAGACCTCTCTCAGCACCACTGCCTCATCTGCCACGCCCACCAGTGAGCTGCTGCCCCTGGGTCCGGTGGACGGCCGCTCCTGCTCCATGGACTCTGCCTACGGCACCCTCTCCCCAACCTCCTTACAAGACTTTGTGGCCCCAGGCCCAATGGCAGAGCTAGTGCCTCGGGCCCCCGAGTCCCCATGAGTTCCTTCCCCTCCACCCTCGCCCCGTCTCCGCCGCCGCACCCCTGTCCAGCTGTTGAGCTGCCCGCCCCACCTGCTCAAGTCTAAGTCCGAGGCCAGCCTCCTCCAGCTGCTGGCAGGGGCTGGCACCCATGGGACACCCTCTGCCCCCAGCCGCAGCCTGTCAGAGCTCTGCCTGGCTGTTCCAGCCCCAGGTATT	Fw	1bpReplacement	Replacement	1	10	13	10	21	C	A	GATGGCAGAGCTAGTGCCTC	GCACTAGCTCTGC	ATGGGGACTCGGGGGCCCGAG	ATGGGGACTC	GATGGCAGAGCTAGTGCCTCGTTTCAGAGCTATGCTGGAAACAGCATAGCAAGTTGAAATAAGGCTAGTCCGTTATCAACTTGAAAAAGTGGCACCGAGTCGGTGCATGGGGACTCGGGGGCCCGAGGCACTAGCTCTGC	PE2-NGG	64	116	74	32	42	2	4	0	0	1	1	CCCAGGCCCAATGGCAGAGCTAGTGCCTCGGGCCCCAGAGTCCCCATGAGTTCCTTCCCCTCCACCCTCGCCCCGTCTCCGCCGCCGCACCCCTGTCCA	CCCAGGCCCAATGGCAGAGCTAGTGCCTCGGGCCCCCGAGTCCCCATGAGTTCCTTCCCCTCCACCCTCGCCCCGTCTCCGCCGCCGCACCCCTGTCCA	[10, 29]	[13, 26]	[26, 47]	[26, 47]	36	GTAGTGTT	GTGGAAAGGACGAAACACCGATGGCAGAGCTAGTGCCTCGTTTAGAGACGGTAGCTGTCGTCTCTGTGCATGGGGACTCGGGGGCCCGAGGCACTAGCTCTGCCGCGGTTCTATCTAGTTACGCGTTAAACCAACTAGAATTTTTTTCGGGGCGAGGGTGGAGGGGAAGGAACTCATGGGGACTCTGGGGCCCGAGGCACTAGCTCTGCCATTGGGCGTAGTGTTGCCTTGTGACTCCTATGACGCTTCT	1	5	1	3	ATGGGGACTCGGGGGCCCGAGGCACTAGCTCTGC	60	70.5882	76.1905	61.5385	0	100	12	24	16	8	0	1	AC	C	G	C	C	CC	T	G	CG	A	T	G	G	C	A	G	A	G	C	T	A	G	T	G	C	C	T	C	(1, [0])	-5.1	-46	-73.6	-18.7	-83.6	-9.5	-48.9	-6.6	-0.5	GG	GG	FALSE					GCCCAATGGCAGAGCTAGTGCCTCGGGCCC	49.12	23.8339	0	0	66.8406	30.9554	2.20404	0	82.3507	21.6171	-3.96783	0	79.3071	24.6274	-3.93446	0	87.8979	3.97577	0	8.78763	87.8835	3.32887	0	11.8979	79.8459	8.25625	0	3.69352	95.9643	0.342192	0	21453	69.5075	9.08019	57.5455
70.2174	56.176	1137_NM_015378.4(VPS13D):c.3316C>T (p.Gln1106Ter)_bystonly	GGGCCCAGTCTCCTGTCTCTGGACCGAATGTGGCCCACTTAACTGATGGAGCTACACTGAACGACCGATCAGCTACTAGTGTTTCACTTGACAAAATTCTTACCAAAGAGCAAGAGTCCCTTATTAAGTTGGAATATCAGTTTGTGAGTTCAGAGTGCCCATCGATGAATTTAGACAGTACTCTTCAGGTGATTTCCCTATAGGTGAATAATTTAGATATTATCCTCAATCCAGAGACGATTGTGGAGCTAATTGGTTTTCTTCAAAAATCCTTTCCCAAGGAAAAAGATGATTTAAGTCCTCAACCTTTAATGACTGATTTTGAAAGAAGCTTCAGAGAACAAGGAACTTACCAGTCTACATATGAACAAAACACTGAGGTTGCAGTGGAAATCCATAGG	GGGCCCAGTCTCCTGTCTCTGGACCGAATGTGGCCCACTTAACTGATGGAGCTACACTGAACGACCGATCAGCTACTAGTGTTTCACTTGACAAAATTCTTACCAAAGAGCAAGAGTCCCTTATTAAGTTGGAATATCAGTTTGTGAGTTCAGAGTGCCCATCGATGAATTTAGACAGTACTCTTCAGGTCATTTCCCTATAGGTGAATAATTTAGATATTATCCTCAATCCAGAGACGATTGTGGAGCTAATTGGTTTTCTTCAAAAATCCTTTCCCAAGGAAAAAGATGATTTAAGTCCTCAACCTTTAATGACTGATTTTGAAAGAAGCTTCAGAGAACAAGGAACTTACCAGTCTACATATGAACAAAACACTGAGGTTGCAGTGGAAATCCATAGG	Fw	1bpReplacement	Replacement	1	7	13	10	18	C	G	GAATTTAGACAGTACTCTTC	GAGTACTGTCTAA	ATAGGGAAATGACCTGAA	ATAGGGAAAT	GAATTTAGACAGTACTCTTCGTTTCAGAGCTATGCTGGAAACAGCATAGCAAGTTGAAATAAGGCTAGTCCGTTATCAACTTGAAAAAGTGGCACCGAGTCGGTGCATAGGGAAATGACCTGAAGAGTACTGTCTAA	PE2-NGG	54	86	50	26	36	4	4	0	0	1	3	CCCATCGATGAATTTAGACAGTACTCTTCAGGTGATTTCCCTATAGGTGAATAATTTAGATATTATCCTCAATCCAGAGACGATTGTGGAGCTAATTGG	CCCATCGATGAATTTAGACAGTACTCTTCAGGTCATTTCCCTATAGGTGAATAATTTAGATATTATCCTCAATCCAGAGACGATTGTGGAGCTAATTGG	[10, 29]	[13, 26]	[26, 44]	[26, 44]	33	GCAGCGAT	GTGGAAAGGACGAAACACCGAATTTAGACAGTACTCTTCGTTTAGAGACGGTAGCTGTCGTCTCTGTGCATAGGGAAATGACCTGAAGAGTACTGTCTAACGCGGTTCTATCTAGTTACGCGTTAAACCAACTAGAATTTTTTTTCTGGATTGAGGATAATATCTAAATTATTCACCTATAGGGAAATCACCTGAAGAGTACTGTCTAAATTCATCGGCAGCGATGCCTTGTGACTCCTATGACGCTTCT	3	3	3	2	ATAGGGAAATGACCTGAAGAGTACTGTCTAA	35	38.7097	38.8889	38.4615	100	100	7	12	7	5	1	1	GC	T	A	C	T	CT	T	A	TA	A	A	T	T	T	A	G	A	C	A	G	T	A	C	T	C	T	T	C	(1, [0])	0	-34.5	-59.5	-13.6	-66.4	-3.4	-37.5	-2.7	0	GG	GG	FALSE					CGATGAATTTAGACAGTACTCTTCAGGTGA	21.72	25.6886	4.09403	0	68.3432	32.6572	-1.00038	0	69.1076	20.1716	10.7208	0	73.2014	24.2369	2.56165	0	40.7569	3.06713	0	66.1342	35.6766	-1.81078	0	57.4545	36.7466	5.7989	0	44.9393	49.8475	5.21326	0	23032	71.3159	13.4148	68.7385
2.37199	0.636614	1147_NM_012090.5(MACF1):c.15530G>T (p.Cys5177Phe)_bystonly	AGATCGCACCATTGCCCTCCAGCCTGGGCAACAAGAGCGAAACTCCATCTCAAAAAAAAAAAAAAATGTAAATAATGAATAGCCTCCCTGTTAATGTATAAAAATCTTTGTTTCTCTGAATAGGAAGTTTTGCTCTACCCTTTACACTTTCCTTTTTGTTCACACCCAATAGGTTACAAGACAAGTGGCTCAGTGCAAATTTGCAAAAAGGTTTCAGGTGGAGCAGATCGGAGAGAATAAATACCGGGTAAGGAAGAGAAAAAGCAGTCCTTTGTTGTGGTGGTTTCTCATATGTGGCTGATCCCACCTTTTCCTCCTGATGCTTAGAGGCCCAGAGCCCATCGGACTTGAGATGTGGTCACTCTCTGACCTCATCTCTATAGATGCCAAGTGTCAGGTAC	AGATCGCACCATTGCCCTCCAGCCTGGGCAACAAGAGCGAAACTCCATCTCAAAAAAAAAAAAAAATGTAAATAATGAATAGCCTCCCTGTTAATGTATAAAAATCTTTGTTTCTCTGAATAGGAAGTTTTGCTCTACCCTTTACACTTTCCTTTTTGTTCACACCCAATAGGTTACAAGACAAGTGGCTCAGTGCAAGTTTGCAAAAAGGTTTCAGGTGGAGCAGATCGGAGAGAATAAATACCGGGTAAGGAAGAGAAAAAGCAGTCCTTTGTTGTGGTGGTTTCTCATATGTGGCTGATCCCACCTTTTCCTCCTGATGCTTAGAGGCCCAGAGCCCATCGGACTTGAGATGTGGTCACTCTCTGACCTCATCTCTATAGATGCCAAGTGTCAGGTAC	Fw	1bpReplacement	Replacement	1	16	13	10	27	G	A	GCAATAGGTTACAAGACAAG	GTCTTGTAACCTA	TTTTTGCAAACTTGCACTGAGCCACTT	TTTTTGCAAA	GCAATAGGTTACAAGACAAGGTTTCAGAGCTATGCTGGAAACAGCATAGCAAGTTGAAATAAGGCTAGTCCGTTATCAACTTGAAAAAGTGGCACCGAGTCGGTGCTTTTTGCAAACTTGCACTGAGCCACTTGTCTTGTAACCTA	PE2-NGG	56	112	76	24	36	2	4	0	0	1	5	TGTTCACACCCAATAGGTTACAAGACAAGTGGCTCAGTGCAAATTTGCAAAAAGGTTTCAGGTGGAGCAGATCGGAGAGAATAAATACCGGGTAAGGAA	TGTTCACACCCAATAGGTTACAAGACAAGTGGCTCAGTGCAAGTTTGCAAAAAGGTTTCAGGTGGAGCAGATCGGAGAGAATAAATACCGGGTAAGGAA	[10, 29]	[13, 26]	[26, 53]	[26, 53]	42	CGTTTCGA	GTGGAAAGGACGAAACACCGCAATAGGTTACAAGACAAGGTTTAGAGACGGTAGCTGTCGTCTCTGTGCTTTTTGCAAACTTGCACTGAGCCACTTGTCTTGTAACCTACGCGGTTCTATCTAGTTACGCGTTAAACCAACTAGAATTTTTTTTGCTCCACCTGAAACCTTTTTGCAAATTTGCACTGAGCCACTTGTCTTGTAACCTATTGGGTGTCGTTTCGAGCCTTGTGACTCCTATGACGCTTCT	5	2	3	2	TTTTTGCAAACTTGCACTGAGCCACTTGTCTTGTAACCTA	40	40	40.7407	38.4615	0	100	8	16	11	5	0	1	AG	A	T	C	A	CA	A	G	AT	C	A	A	T	A	G	G	T	T	A	C	A	A	G	A	C	A	A	G	(1, [0])	0	-33.5	-64.8	-12.4	-72	-2.8	-41.5	-2.7	0	GG	GG	FALSE					ACACCCAATAGGTTACAAGACAAGTGGCTC	49.21	97.628	0	0	2.74223	97.3436	-0.085801	0	3.06748	97.8842	-0.951702	0	1.30624	98.8806	-0.186853	0	99.3634	0	0	0	102.363	-2.36273	0	0.446429	103.072	-3.51795	0	1.46341	99.1384	-0.601781	0	23033	14.2517	0.347736	16.1824
47.3929	0.660029	1149_NM_006516.3(SLC2A1):c.388G>A (p.Gly130Ser)_bystonly	TCTGCCTGTTCCAGGGTATTACCTCTGACCCAGCCCCTCGGAGCCCAAGGAATGTGGGCACTGGCCTGACCTGTGACCCCGTCCCCAGGCGGAATTCAATGCTGATGATGAACCTGCTGGCCTTCGTGTCCGCCGTGCTCATGGGCTTCTCGAAACTGGGCAAGTCCTTTGAGATGCTGATCCTGGGCCGCTTCATCATCAGTGTGTACTGCGGCCTGACCACAGGCTTCGTGCCCATGTATGTGGGTGAAGTGTCACCCACAGCCCTTCGTGGGGCCCTGGGCACCCTGCACCAGCTGGGCATCGTCGTCGGCATCCTCATCGCCCAGGTAAGCTGGGGCAGGATCTACCTGCCTGGCACGGCCCCTGCCCACAGCTTCAGTGGCTCTCGGATCTGTGCC	TCTGCCTGTTCCAGGGTATTACCTCTGACCCAGCCCCTCGGAGCCCAAGGAATGTGGGCACTGGCCTGACCTGTGACCCCGTCCCCAGGCGGAATTCAATGCTGATGATGAACCTGCTGGCCTTCGTGTCCGCCGTGCTCATGGGCTTCTCGAAACTGGGCAAGTCCTTTGAGATGCTGATCCTGGGCCGCTTCATCATAAGTGTGTACTGCGGCCTGACCACAGGCTTCGTGCCCATGTATGTGGGTGAAGTGTCACCCACAGCCCTTCGTGGGGCCCTGGGCACCCTGCACCAGCTGGGCATCGTCGTCGGCATCCTCATCGCCCAGGTAAGCTGGGGCAGGATCTACCTGCCTGGCACGGCCCCTGCCCACAGCTTCAGTGGCTCTCGGATCTGTGCC	Fw	1bpReplacement	Replacement	1	19	13	10	30	A	C	GTCCTTTGAGATGCTGATCC	TCAGCATCTCAAA	AGTACACACTTATGATGAAGCGGCCCAGGA	AGTACACACT	GTCCTTTGAGATGCTGATCCGTTTCAGAGCTATGCTGGAAACAGCATAGCAAGTTGAAATAAGGCTAGTCCGTTATCAACTTGAAAAAGTGGCACCGAGTCGGTGCAGTACACACTTATGATGAAGCGGCCCAGGATCAGCATCTCAAA	PE2-NGG	60	126	90	28	36	4	2	0	0	1	3	ACTGGGCAAGTCCTTTGAGATGCTGATCCTGGGCCGCTTCATCATCAGTGTGTACTGCGGCCTGACCACAGGCTTCGTGCCCATGTATGTGGGTGAAGT	ACTGGGCAAGTCCTTTGAGATGCTGATCCTGGGCCGCTTCATCATAAGTGTGTACTGCGGCCTGACCACAGGCTTCGTGCCCATGTATGTGGGTGAAGT	[10, 29]	[13, 26]	[26, 56]	[26, 56]	45	CAGGGAGC	GTGGAAAGGACGAAACACCGTCCTTTGAGATGCTGATCCGTTTAGAGACGGTAGCTGTCGTCTCTGTGCAGTACACACTTATGATGAAGCGGCCCAGGATCAGCATCTCAAACGCGGTTCTATCTAGTTACGCGTTAAACCAACTAGAATTTTTTTGTCAGGCCGCAGTACACACTGATGATGAAGCGGCCCAGGATCAGCATCTCAAAGGACTTGCCAGGGAGCGCCTTGTGACTCCTATGACGCTTCT	3	2	3	3	AGTACACACTTATGATGAAGCGGCCCAGGATCAGCATCTCAAA	50	46.5116	50	38.4615	100	0	10	20	15	5	1	0	CA	T	A	A	T	AT	T	G	TA	T	C	C	T	T	T	G	A	G	A	T	G	C	T	G	A	T	C	C	(1, [0])	-0.4	-38.8	-64.2	-11.5	-71.5	-3.3	-40.8	-0.1	0	GG	GG	FALSE					GCAAGTCCTTTGAGATGCTGATCCTGGGCC	34.99	52.6071	0	0	42.4163	54.3952	3.18841	0	46.6993	60.3614	-7.06063	0	53.0632	53.1395	-6.20274	0	97.8148	1.52521	0	0.0179136	101.039	-1.05672	0	0.696091	91.3208	7.98312	0	1.26608	101.085	-2.35077	0	23034	66.0266	2.8056	60.1221
25.5633	0.510675	1152_NM_000702.4(ATP1A2):c.1743C>A (p.Cys581Ter)_bystonly	GCTCAGAAGGGGATTCCCAAGCCTCTGCGGCATCCCTGGGGTGGGGGACTGTGGGGGCGTCCAGGAAGCCACTCTGCGGATCTCACTGATCCCTTCTGCCCCCCTTTAGGATTCTGTCAACTGAATCTGCCATCTGGAAAGTTTCCTCGGGGCTTCAAATTCGACACGGATGAGCTGAACTTTCCCACGGAGAAGCTTTGATTTGTGGGGCTCATGTCTATGATTGACCCTCCCCGGGCTGCTGTGCCAGATGCTGTGGGCAAGTGCCGAAGCGCAGGCATCAAGGTACTGGCCTCCCATCCTCCCCTCCATTCTAGCCTCCCCCATGCCAGAGTTCAAGGAGCTGCAGTGGCTGCTGCCCTGGAAAGGCCCAGGCCACGGTGGCCTCCTTCCCACTGACT	GCTCAGAAGGGGATTCCCAAGCCTCTGCGGCATCCCTGGGGTGGGGGACTGTGGGGGCGTCCAGGAAGCCACTCTGCGGATCTCACTGATCCCTTCTGCCCCCCTTTAGGATTCTGTCAACTGAATCTGCCATCTGGAAAGTTTCCTCGGGGCTTCAAATTCGACACGGATGAGCTGAACTTTCCCACGGAGAAGCTTTGATTCGTGGGGCTCATGTCTATGATTGACCCTCCCCGGGCTGCTGTGCCAGATGCTGTGGGCAAGTGCCGAAGCGCAGGCATCAAGGTACTGGCCTCCCATCCTCCCCTCCATTCTAGCCTCCCCCATGCCAGAGTTCAAGGAGCTGCAGTGGCTGCTGCCCTGGAAAGGCCCAGGCCACGGTGGCCTCCTTCCCACTGACT	Fw	1bpReplacement	Replacement	1	19	13	10	30	C	T	GGATGAGCTGAACTTTCCCA	GAAAGTTCAGCTC	TGAGCCCCACGAATCAAAGCTTCTCCGTGG	TGAGCCCCAC	GGATGAGCTGAACTTTCCCAGTTTCAGAGCTATGCTGGAAACAGCATAGCAAGTTGAAATAAGGCTAGTCCGTTATCAACTTGAAAAAGTGGCACCGAGTCGGTGCTGAGCCCCACGAATCAAAGCTTCTCCGTGGGAAAGTTCAGCTC	PE2-NGG	60	132	94	34	38	2	4	0	0	1	3	ATTCGACACGGATGAGCTGAACTTTCCCACGGAGAAGCTTTGATTTGTGGGGCTCATGTCTATGATTGACCCTCCCCGGGCTGCTGTGCCAGATGCTGT	ATTCGACACGGATGAGCTGAACTTTCCCACGGAGAAGCTTTGATTCGTGGGGCTCATGTCTATGATTGACCCTCCCCGGGCTGCTGTGCCAGATGCTGT	[10, 29]	[13, 26]	[26, 56]	[26, 56]	45	ATGAAGAT	GTGGAAAGGACGAAACACCGGATGAGCTGAACTTTCCCAGTTTAGAGACGGTAGCTGTCGTCTCTGTGCTGAGCCCCACGAATCAAAGCTTCTCCGTGGGAAAGTTCAGCTCCGCGGTTCTATCTAGTTACGCGTTAAACCAACTAGAATTTTTTTATCATAGACATGAGCCCCACAAATCAAAGCTTCTCCGTGGGAAAGTTCAGCTCATCCGTGTATGAAGATGCCTTGTGACTCCTATGACGCTTCT	3	3	3	4	TGAGCCCCACGAATCAAAGCTTCTCCGTGGGAAAGTTCAGCTC	50	53.4884	56.6667	46.1538	0	100	10	23	17	6	0	1	TC	T	G	C	C	CC	A	T	TG	G	A	T	G	A	G	C	T	G	A	A	C	T	T	T	C	C	C	A	(1, [0])	-2.1	-38.1	-62.5	-18.2	-68.9	-12.6	-46.2	-4.9	0	GG	GG	FALSE					ACACGGATGAGCTGAACTTTCCCACGGAGA	69.85	74.4367	0	0	23.1046	76.3169	0.57848	0	29.0665	74.1791	-3.24555	0	24.519	77.2201	-1.73906	0	97.435	2.05428	0	1.08225	98.1878	0.729962	0	0	91.4275	8.57252	0	0.449775	102.69	-3.13963	0	23035	63.6867	2.24062	63.0141
56.0916	0	1154_NM_000143.3(FH):c.1063G>T (p.Glu355Ter)_bystonly	TTTAACTTGTTCACCCATCTAGGATATTTTTCTTTTCTTTAGGCTTGCCTTTTGTCACTGCTCCGAATAAATTTGAAGCTCTGGCTGCTCATGACGCTCTGGTTGAGCTCAGTGGAGCCATGAACACTACTGCCTGCAGTCTGATGAAGATAGCAAATGATATTCGATTTTTGGGTTCTGGTCCTCGGTCAGGTCTGGGATAATTGATCTTGCCTGAAAATGAACCAGGAAGCAGTATCATGCCAGGTAATCACATAGCTAGTAAATGTTGGAGCTAAAACTTGACTAGGTCCTAGGCATTCTTAGCTATGGACCATGTCTCTCTTTGTTTAAAGTTATCCCGCAGCTGGATGCGCAAGGCGCACTGTTCCAGCATGTCTGTGGTCCTCTGGTCAGGACTG	TTTAACTTGTTCACCCATCTAGGATATTTTTCTTTTCTTTAGGCTTGCCTTTTGTCACTGCTCCGAATAAATTTGAAGCTCTGGCTGCTCATGACGCTCTGGTTGAGCTCAGTGGAGCCATGAACACTACTGCCTGCAGTCTGATGAAGATAGCAAATGATATTCGATTTTTGGGTTCTGGTCCTCGGTCAGGTCTGGGATAATTGATTTTGCCTGAAAATGAACCAGGAAGCAGTATCATGCCAGGTAATCACATAGCTAGTAAATGTTGGAGCTAAAACTTGACTAGGTCCTAGGCATTCTTAGCTATGGACCATGTCTCTCTTTGTTTAAAGTTATCCCGCAGCTGGATGCGCAAGGCGCACTGTTCCAGCATGTCTGTGGTCCTCTGGTCAGGACTG	Fw	1bpReplacement	Replacement	1	16	13	10	27	T	C	GTCTGGTCCTCGGTCAGGTC	CTGACCGAGGACC	TTTCAGGCAAAATCAATTATCCCAGAC	TTTCAGGCAA	GTCTGGTCCTCGGTCAGGTCGTTTCAGAGCTATGCTGGAAACAGCATAGCAAGTTGAAATAAGGCTAGTCCGTTATCAACTTGAAAAAGTGGCACCGAGTCGGTGCTTTCAGGCAAAATCAATTATCCCAGACCTGACCGAGGACC	PE2-NGG	66	118	74	28	44	4	2	0	0	1	3	ATTTTTGGGTTCTGGTCCTCGGTCAGGTCTGGGATAATTGATCTTGCCTGAAAATGAACCAGGAAGCAGTATCATGCCAGGTAATCACATAGCTAGTAA	ATTTTTGGGTTCTGGTCCTCGGTCAGGTCTGGGATAATTGATTTTGCCTGAAAATGAACCAGGAAGCAGTATCATGCCAGGTAATCACATAGCTAGTAA	[10, 29]	[13, 26]	[26, 53]	[26, 53]	42	GACTGTTA	GTGGAAAGGACGAAACACCGTCTGGTCCTCGGTCAGGTCGTTTAGAGACGGTAGCTGTCGTCTCTGTGCTTTCAGGCAAAATCAATTATCCCAGACCTGACCGAGGACCCGCGGTTCTATCTAGTTACGCGTTAAACCAACTAGAATTTTTTTCTGCTTCCTGGTTCATTTTCAGGCAAGATCAATTATCCCAGACCTGACCGAGGACCAGAACCCAGACTGTTAGCCTTGTGACTCCTATGACGCTTCT	3	2	4	3	TTTCAGGCAAAATCAATTATCCCAGACCTGACCGAGGACC	65	47.5	37.037	69.2308	100	0	13	19	10	9	1	0	CT	T	T	G	G	GG	A	A	TT	T	C	T	G	G	T	C	C	T	C	G	G	T	C	A	G	G	T	C	(1, [0])	-2.1	-38.9	-68.4	-14.7	-74.8	-4.2	-40.6	0	0	GG	GG	FALSE					TGGGTTCTGGTCCTCGGTCAGGTCTGGGAT	30.99	43.439	0.469431	0	55.5556	44.6407	-0.196212	0	58.1412	40.7739	1.08492	0	54.578	44.9024	0.519583	0	100	0	0	0	101.058	-1.05776	0	0	100.782	-0.782463	0	0	102.314	-2.31392	0	23036	58.7607	3.69627	50.0555
59.5941	1.30851	1158_NM_000143.3(FH):c.424C>T (p.Gln142Ter)_bystonly	ACTATAGATAATATTTCACTTTTTAAAGTATCTGTGGTTGGAGCAAGTGATGCTTCAGAAGCTTAGATATGTGGGTCAACTGTATTCAAACTCTGTGGCATAATCAGCATTATTATTTCCTTTTTTAAAATACATTTTTAACATTTTTTCTGCAGGTAGCTGAAGGTAAATTAAATGATCATTTTCCTCTCGTGGTATGGTAGACTGGATCAGGAACTCAGACAAATATGAATGTAAATGAAGTCATTAGCAATAGAGCAATTGAAATGTTAGGAGGTGAACTTGGCAGCAAGATACCTGTGCATCCCAACGATCATGTTAATAAAAGCCAGGTCAGTATGTGAGCTTTGCTGTTTTTTGGTTATAAATTGAAAAGCATACCTGAGATTGTTCTTGTAAAA	ACTATAGATAATATTTCACTTTTTAAAGTATCTGTGGTTGGAGCAAGTGATGCTTCAGAAGCTTAGATATGTGGGTCAACTGTATTCAAACTCTGTGGCATAATCAGCATTATTATTTCCTTTTTTAAAATACATTTTTAACATTTTTTCTGCAGGTAGCTGAAGGTAAATTAAATGATCATTTTCCTCTGGTGGTATGGTAGACTGGATCAGGAACTCAGACAAATATGAATGTAAATGAAGTCATTAGCAATAGAGCAATTGAAATGTTAGGAGGTGAACTTGGCAGCAAGATACCTGTGCATCCCAACGATCATGTTAATAAAAGCCAGGTCAGTATGTGAGCTTTGCTGTTTTTTGGTTATAAATTGAAAAGCATACCTGAGATTGTTCTTGTAAAA	Fw	1bpReplacement	Replacement	1	1	13	10	12	G	C	GAATGATCATTTTCCTCTCG	GAGGAAAATGATC	ACCATACCACCA	ACCATACCAC	GAATGATCATTTTCCTCTCGGTTTCAGAGCTATGCTGGAAACAGCATAGCAAGTTGAAATAAGGCTAGTCCGTTATCAACTTGAAAAAGTGGCACCGAGTCGGTGCACCATACCACCAGAGGAAAATGATC	PE2-NGG	56	72	36	30	36	4	4	0	0	1	4	AGGTAAATTAAATGATCATTTTCCTCTCGTGGTATGGTAGACTGGATCAGGAACTCAGACAAATATGAATGTAAATGAAGTCATTAGCAATAGAGCAAT	AGGTAAATTAAATGATCATTTTCCTCTGGTGGTATGGTAGACTGGATCAGGAACTCAGACAAATATGAATGTAAATGAAGTCATTAGCAATAGAGCAAT	[10, 29]	[13, 26]	[26, 38]	[26, 38]	27	GCGGCCCA	GTGGAAAGGACGAAACACCGAATGATCATTTTCCTCTCGGTTTAGAGACGGTAGCTGTCGTCTCTGTGCACCATACCACCAGAGGAAAATGATCCGCGGTTCTATCTAGTTACGCGTTAAACCAACTAGAATTTTTTTATGACTTCATTTACATTCATATTTGTCTGAGTTCCTGATCCAGTCTACCATACCACGAGAGGAAAATGATCATTTAATTGCGGCCCAGCCTTGTGACTCCTATGACGCTTCT	4	2	4	2	ACCATACCACCAGAGGAAAATGATC	40	44	50	38.4615	100	100	8	11	6	5	1	1	CG	T	G	C	T	CT	T	A	TG	A	A	T	G	A	T	C	A	T	T	T	T	C	C	T	C	T	C	G	(1, [0])	0	-33	-54.1	-9.8	-60.8	-1.1	-32.9	0	0	GG	GG	FALSE					AATTAAATGATCATTTTCCTCTCGTGGTAT	17.39	39.9633	0.442634	0	59.8716	37.564	2.56439	0	66.4038	34.7545	-1.15824	0	52.507	47.5713	-0.0782473	0	98.6915	0	0	2.40453	100.455	-2.85907	0	0.470588	103.177	-3.64765	0	1.05042	100.262	-1.31216	0	21007	55.791	9.62634	57.9598
77.3189	20.1032	1159_NM_003896.4(ST3GAL5):c.601G>A (p.Gly201Arg)_bystonly	AGCACAGGTATAGCGTGGACTTACTCCCTTTTGTGCAGAAGGCCCCCAAAGACAGTGAAGCTGAGTCCAAGTACGATCCTCCTTTTGGGTTCCGGAAGTTCTCCAGTAAAGTCCAGACCCTCTTGGAACTCTTGCCAGAGCACGACCTCCCTGAACACTTGAAAGCCAAGACCTGTCGGCGCTGTGTGGTTATTGGAAGCAGAGGAATACTGCACGGATTAGAACTGGGCCACACCCTGAACCAGTTCGATGTTGTGATAAGGTACATTGGTTTTTTTTGTTTGTTTGTTTACTTATTTTTATTGTTTTTATTTTATTTTATTTTTTGAGGCAGGGTCTCACTCCTGTTGTCCAGGCTGGAGTGCAGTGGTGTGATCTCAGCTCACTGCAGCCTCAACTTC	AGCACAGGTATAGCGTGGACTTACTCCCTTTTGTGCAGAAGGCCCCCAAAGACAGTGAAGCTGAGTCCAAGTACGATCCTCCTTTTGGGTTCCGGAAGTTCTCCAGTAAAGTCCAGACCCTCTTGGAACTCTTGCCAGAGCACGACCTCCCTGAACACTTGAAAGCCAAGACCTGTCGGCGCTGTGTGGTGATTGGAAGCAGAGGAATACTGCACGGATTAGAACTGGGCCACACCCTGAACCAGTTCGATGTTGTGATAAGGTACATTGGTTTTTTTTGTTTGTTTGTTTACTTATTTTTATTGTTTTTATTTTATTTTATTTTTTGAGGCAGGGTCTCACTCCTGTTGTCCAGGCTGGAGTGCAGTGGTGTGATCTCAGCTCACTGCAGCCTCAACTTC	Fw	1bpReplacement	Replacement	1	7	13	10	18	G	T	GAAGACCTGTCGGCGCTGTG	AGCGCCGACAGGT	TGCTTCCAATCACCACAC	TGCTTCCAAT	GAAGACCTGTCGGCGCTGTGGTTTCAGAGCTATGCTGGAAACAGCATAGCAAGTTGAAATAAGGCTAGTCCGTTATCAACTTGAAAAAGTGGCACCGAGTCGGTGCTGCTTCCAATCACCACACAGCGCCGACAGGT	PE2-NGG	66	98	54	28	44	2	4	0	0	1	2	CTTGAAAGCCAAGACCTGTCGGCGCTGTGTGGTTATTGGAAGCAGAGGAATACTGCACGGATTAGAACTGGGCCACACCCTGAACCAGTTCGATGTTGT	CTTGAAAGCCAAGACCTGTCGGCGCTGTGTGGTGATTGGAAGCAGAGGAATACTGCACGGATTAGAACTGGGCCACACCCTGAACCAGTTCGATGTTGT	[10, 29]	[13, 26]	[26, 44]	[26, 44]	33	AAGACCGC	GTGGAAAGGACGAAACACCGAAGACCTGTCGGCGCTGTGGTTTAGAGACGGTAGCTGTCGTCTCTGTGCTGCTTCCAATCACCACACAGCGCCGACAGGTCGCGGTTCTATCTAGTTACGCGTTAAACCAACTAGAATTTTTTTGTGTGGCCCAGTTCTAATCCGTGCAGTATTCCTCTGCTTCCAATAACCACACAGCGCCGACAGGTCTTGGCTTAAGACCGCGCCTTGTGACTCCTATGACGCTTCT	2	2	2	2	TGCTTCCAATCACCACACAGCGCCGACAGGT	65	58.0645	50	69.2308	0	100	13	18	9	9	0	1	TG	T	A	T	G	TG	A	G	TA	A	A	G	A	C	C	T	G	T	C	G	G	C	G	C	T	G	T	G	(1, [0])	-0.2	-36.6	-71.3	-12.1	-80.1	-2.5	-44.3	0	-2.3	GG	GG	FALSE					AAGCCAAGACCTGTCGGCGCTGTGTGGTTA	67.36	21.8945	0.786583	0	78.9336	24.5032	-3.43675	0	76.1591	18.394	5.44681	0	76.8639	22.7864	0.349685	0	79.379	0.517828	0	15.6227	86.0086	-1.63129	0	30.3036	67.0394	2.65698	0	14.3833	85.0889	0.527791	0	23038	75.9749	23.3468	77.1027
73.7779	20.6847	1161_NM_006922.4(SCN3A):c.3998C>T (p.Pro1333Leu)_bystonly	TGTTTGTTTTCCTTCAAATATGTGCTAGAAAAATTAGAAGAAACAACTTGTCCACCTAGATTTTTATTTAACTCTTTTCAAGCACATATTAATACTAAACAAATACATTGAAGGAATGGTTTCCATTCAAAAGGTTTGTAAGCTATGTTCCCCTCGCTGTCTCTTCTAGGTGGTTGTGAATGCTCTTGTTGGAGCAATTCTCTCTATCATGAATGTGCTGTTGGTCTGTCTCATCTTCTGGTTGATCTTTAGCATCATGGGTGTGAATTTGTTTGCTGGCAAGTTCTACCACTGTGTTAACATGACAACGGGTAACATGTTTGACATTAGTGATGTTAACAATTTGAGTGACTGTCAGGCTCTTGGCAAGCAAGCTCGGTGGAAAAACGTGAAAGTAAACT	TGTTTGTTTTCCTTCAAATATGTGCTAGAAAAATTAGAAGAAACAACTTGTCCACCTAGATTTTTATTTAACTCTTTTCAAGCACATATTAATACTAAACAAATACATTGAAGGAATGGTTTCCATTCAAAAGGTTTGTAAGCTATGTTCCCCTCGCTGTCTCTTCTAGGTGGTTGTGAATGCTCTTGTTGGCGCAATTCTCTCTATCATGAATGTGCTGTTGGTCTGTCTCATCTTCTGGTTGATCTTTAGCATCATGGGTGTGAATTTGTTTGCTGGCAAGTTCTACCACTGTGTTAACATGACAACGGGTAACATGTTTGACATTAGTGATGTTAACAATTTGAGTGACTGTCAGGCTCTTGGCAAGCAAGCTCGGTGGAAAAACGTGAAAGTAAACT	Fw	1bpReplacement	Replacement	1	6	13	10	17	C	A	GTGGTTGTGAATGCTCTTGT	AGAGCATTCACAA	AGAGAATTGCGCCAACA	AGAGAATTGC	GTGGTTGTGAATGCTCTTGTGTTTCAGAGCTATGCTGGAAACAGCATAGCAAGTTGAAATAAGGCTAGTCCGTTATCAACTTGAAAAAGTGGCACCGAGTCGGTGCAGAGAATTGCGCCAACAAGAGCATTCACAA	PE2-NGG	58	86	50	28	36	2	4	0	0	1	2	CTCTTCTAGGTGGTTGTGAATGCTCTTGTTGGAGCAATTCTCTCTATCATGAATGTGCTGTTGGTCTGTCTCATCTTCTGGTTGATCTTTAGCATCATG	CTCTTCTAGGTGGTTGTGAATGCTCTTGTTGGCGCAATTCTCTCTATCATGAATGTGCTGTTGGTCTGTCTCATCTTCTGGTTGATCTTTAGCATCATG	[10, 29]	[13, 26]	[26, 43]	[26, 43]	32	GAATGGCA	GTGGAAAGGACGAAACACCGTGGTTGTGAATGCTCTTGTGTTTAGAGACGGTAGCTGTCGTCTCTGTGCAGAGAATTGCGCCAACAAGAGCATTCACAACGCGGTTCTATCTAGTTACGCGTTAAACCAACTAGAATTTTTTTAGAAGATGAGACAGACCAACAGCACATTCATGATAGAGAGAATTGCTCCAACAAGAGCATTCACAACCACCTAGGAATGGCAGCCTTGTGACTCCTATGACGCTTCT	2	2	2	2	AGAGAATTGCGCCAACAAGAGCATTCACAA	45	43.3333	47.0588	38.4615	0	100	9	13	8	5	0	1	AC	G	G	T	T	TT	T	C	GG	T	G	G	T	T	G	T	G	A	A	T	G	C	T	C	T	T	G	T	(1, [0])	0	-37.6	-58.7	-13.9	-68.3	-3.4	-35.1	0	0	GG	GG	FALSE					CTAGGTGGTTGTGAATGCTCTTGTTGGAGC	51.86	20.8295	5.39264	0	71.164	27.0193	1.81668	0	78.2946	15.2946	6.41086	0	71.875	20.1746	7.95037	0	70.8584	8.45697	0	18.3526	69.5291	12.1183	0	18.287	68.7169	12.9961	0	25.4144	74.3292	0.256464	0	23039	75.6248	26.3575	71.7016
72.7914	0.824917	1163_NM_001040142.2(SCN2A):c.823C>T (p.Arg275Ter)_bystonly	AGCTCATGATATTTTTGCCGGTAAAATAGCTGTTGAGTAGTATATTTAAATTCCCCCTTCTGATTTTGTTTGTAGGCCTGAAGACCATTGTGGGGGCCCTGATCCAGTCAGTGAAGAAGCTTTCTGATGTCATGATCTTGACTGTGTTCTGTCTAAGCGTGTTTGCGCTAATAGGATTGCAGTTGTTCATGGGCAACCTATGAAATAAATGTTTGCAATGGCCTCCAGATAATTCTTCCTTTGAAATAAATATCACTTCCTTCTTTAACAATTCATTGGATGGGAATGGTACTACTTTCAATAGGACAGTGAGCATATTTAACTGGGATGAATATATTGAGGATAAAAGTAAGATATACTCTATAAACCATTAAGTTGTTTAGTTCTCTAAATATTAAATA	AGCTCATGATATTTTTGCCGGTAAAATAGCTGTTGAGTAGTATATTTAAATTCCCCCTTCTGATTTTGTTTGTAGGCCTGAAGACCATTGTGGGGGCCCTGATCCAGTCAGTGAAGAAGCTTTCTGATGTCATGATCTTGACTGTGTTCTGTCTAAGCGTGTTTGCGCTAATAGGATTGCAGTTGTTCATGGGCAACTTATGAAATAAATGTTTGCAATGGCCTCCAGATAATTCTTCCTTTGAAATAAATATCACTTCCTTCTTTAACAATTCATTGGATGGGAATGGTACTACTTTCAATAGGACAGTGAGCATATTTAACTGGGATGAATATATTGAGGATAAAAGTAAGATATACTCTATAAACCATTAAGTTGTTTAGTTCTCTAAATATTAAATA	Fw	1bpReplacement	Replacement	1	10	13	10	21	T	C	GTAGGATTGCAGTTGTTCAT	AACAACTGCAATC	TTATTTCATAAGTTGCCCATG	TTATTTCATA	GTAGGATTGCAGTTGTTCATGTTTCAGAGCTATGCTGGAAACAGCATAGCAAGTTGAAATAAGGCTAGTCCGTTATCAACTTGAAAAAGTGGCACCGAGTCGGTGCTTATTTCATAAGTTGCCCATGAACAACTGCAATC	PE2-NGG	56	92	56	22	36	4	2	0	0	1	3	TTTGCGCTAATAGGATTGCAGTTGTTCATGGGCAACCTATGAAATAAATGTTTGCAATGGCCTCCAGATAATTCTTCCTTTGAAATAAATATCACTTCC	TTTGCGCTAATAGGATTGCAGTTGTTCATGGGCAACTTATGAAATAAATGTTTGCAATGGCCTCCAGATAATTCTTCCTTTGAAATAAATATCACTTCC	[10, 29]	[13, 26]	[26, 47]	[26, 47]	36	GGAATGTA	GTGGAAAGGACGAAACACCGTAGGATTGCAGTTGTTCATGTTTAGAGACGGTAGCTGTCGTCTCTGTGCTTATTTCATAAGTTGCCCATGAACAACTGCAATCCGCGGTTCTATCTAGTTACGCGTTAAACCAACTAGAATTTTTTTAGAATTATCTGGAGGCCATTGCAAACATTTATTTCATAGGTTGCCCATGAACAACTGCAATCCTATTAGCGGAATGTAGCCTTGTGACTCCTATGACGCTTCT	3	2	2	3	TTATTTCATAAGTTGCCCATGAACAACTGCAATC	40	35.2941	33.3333	38.4615	100	0	8	12	7	5	1	0	CT	C	T	T	C	TC	A	A	CT	T	A	G	G	A	T	T	G	C	A	G	T	T	G	T	T	C	A	T	(1, [0])	-0.6	-35.8	-60.7	-11.4	-70.7	-3.5	-41.1	0	0	GG	GG	FALSE					GCTAATAGGATTGCAGTTGTTCATGGGCAA	40.65	23.1415	4.06716	0	78.7072	22.8622	-1.56943	0	70.3652	21.9168	7.71801	0	69.3017	24.6454	6.05291	0	95.8079	3.3672	0	0.209637	95.2921	4.49829	0	-0.0586166	99.6923	0.366271	0	2.32373	92.4392	5.23702	0	21462	65.0281	5.49373	39.3852
83.6401	79.2821	1167_NM_001040142.2(SCN2A):c.3967A>G (p.Met1323Val)_bystonly	CTGATTCATTGCATAGAGCAAGGCTGAACTGTGTAGACATTTTTATATGTAAATAAGAAAATTGTGTTGCTTTTTCTGTATAGGTCTCACTGGTTAGCTTAACTGCAAATGCCTTGGGTTACTCAGAACTTGGTGCCATCAAATCCCTCAGAACACTAAGAGCTCTGAGGCCACTGAGAGCTTTGTCCCGGTTTGAAGGAGTGAGGGTAAGACTGAATGCCTTAGAGTTTGTCAGAATTATTATTGAGAGCAGACTGACACTTTGTACCATGGAAATGTCAAATTTATGGAGAATTTGTGTCTTACACATTCATACTGACATAGCTAATCAATCAAAAATAATATTTACCAGATGCCCATAATACTTGGCACTGCTGGAGTCACTCACAGAGTAGTATATT	CTGATTCATTGCATAGAGCAAGGCTGAACTGTGTAGACATTTTTATATGTAAATAAGAAAATTGTGTTGCTTTTTCTGTATAGGTCTCACTGGTTAGCTTAACTGCAAATGCCTTGGGTTACTCAGAACTTGGTGCCATCAAATCCCTCAGAACACTAAGAGCTCTGAGGCCACTGAGAGCTTTGTCCCGCTTTGAAGGAGTGAGGGTAAGACTGAATGCCTTAGAGTTTGTCAGAATTATTATTGAGAGCAGACTGACACTTTGTACCATGGAAATGTCAAATTTATGGAGAATTTGTGTCTTACACATTCATACTGACATAGCTAATCAATCAAAAATAATATTTACCAGATGCCCATAATACTTGGCACTGCTGGAGTCACTCACAGAGTAGTATATT	Fw	1bpReplacement	Replacement	1	5	13	10	16	C	G	GGCCACTGAGAGCTTTGTCC	CAAAGCTCTCAGT	CTCCTTCAAAGCGGGA	CTCCTTCAAA	GGCCACTGAGAGCTTTGTCCGTTTCAGAGCTATGCTGGAAACAGCATAGCAAGTTGAAATAAGGCTAGTCCGTTATCAACTTGAAAAAGTGGCACCGAGTCGGTGCCTCCTTCAAAGCGGGACAAAGCTCTCAGT	PE2-NGG	64	88	50	28	38	4	4	0	0	1	3	GAGCTCTGAGGCCACTGAGAGCTTTGTCCCGGTTTGAAGGAGTGAGGGTAAGACTGAATGCCTTAGAGTTTGTCAGAATTATTATTGAGAGCAGACTGA	GAGCTCTGAGGCCACTGAGAGCTTTGTCCCGCTTTGAAGGAGTGAGGGTAAGACTGAATGCCTTAGAGTTTGTCAGAATTATTATTGAGAGCAGACTGA	[10, 29]	[13, 26]	[26, 42]	[26, 42]	31	ATTAGGGC	GTGGAAAGGACGAAACACCGGCCACTGAGAGCTTTGTCCGTTTAGAGACGGTAGCTGTCGTCTCTGTGCCTCCTTCAAAGCGGGACAAAGCTCTCAGTCGCGGTTCTATCTAGTTACGCGTTAAACCAACTAGAATTTTTTTAATTCTGACAAACTCTAAGGCATTCAGTCTTACCCTCACTCCTTCAAACCGGGACAAAGCTCTCAGTGGCCTCAGATTAGGGCGCCTTGTGACTCCTATGACGCTTCT	3	3	3	2	CTCCTTCAAAGCGGGACAAAGCTCTCAGT	60	51.7241	56.25	46.1538	100	100	12	15	9	6	1	1	GC	G	T	G	T	GT	G	T	GT	G	C	C	A	C	T	G	A	G	A	G	C	T	T	T	G	T	C	C	(1, [0])	-0.6	-37.4	-65.3	-11.6	-74.2	-2.5	-43.7	-1.5	0	GG	GC	TRUE					CTGAGGCCACTGAGAGCTTTGTCCCGGTTT	60.88	16.3599	0	0	85.6115	16.9848	-2.59636	0	82.2102	15.0789	2.71083	0	83.0986	18.007	-1.10557	0	20.7179	0	0	84.097	16.5829	-0.679978	0	79.6667	20.5376	-0.204292	0	74.0826	26.5093	-0.59191	0	23040	74.3474	14.4178	75.7037
70.628	0.34198	1173_NM_006920.6(SCN1A):c.5049T>G (p.Tyr1683Ter)_bystonly	TATTTCGTGTCCCCTACCCTGTTCCGAGTGATCCGTCTTGCTAGGATTGGCCGAATCCTACGTCTGATCAAAGGAGCAAAGGGGATCCGCACGCTGCTCTTTGCTTTGATGATGTCCCTTCCTGCGTTGTTTAACATCGGCCTCCTACTCTTCCTAGTCATGTTCATCTACGCCATCTTTGGGATGTCCAACTTTGCCTAGGTTAAGAGGGAAGTTGGGATCGATGACATGTTCAACTTTGAGACCTTTGGCAACAGCATGATCTGCCTATTCCAAATTACAACCTCTGCTGGCTGGGATGGATTGCTAGCACCCATTCTCAACAGTAAGCCACCCGACTGTGACCCTAATAAAGTTAACCCTGGAAGCTCAGTTAAGGGAGACTGTGGGAACCCATCTGT	TATTTCGTGTCCCCTACCCTGTTCCGAGTGATCCGTCTTGCTAGGATTGGCCGAATCCTACGTCTGATCAAAGGAGCAAAGGGGATCCGCACGCTGCTCTTTGCTTTGATGATGTCCCTTCCTGCGTTGTTTAACATCGGCCTCCTACTCTTCCTAGTCATGTTCATCTACGCCATCTTTGGGATGTCCAACTTTGCTTAGGTTAAGAGGGAAGTTGGGATCGATGACATGTTCAACTTTGAGACCTTTGGCAACAGCATGATCTGCCTATTCCAAATTACAACCTCTGCTGGCTGGGATGGATTGCTAGCACCCATTCTCAACAGTAAGCCACCCGACTGTGACCCTAATAAAGTTAACCCTGGAAGCTCAGTTAAGGGAGACTGTGGGAACCCATCTGT	Fw	1bpReplacement	Replacement	1	20	13	10	31	T	C	GGTTCATCTACGCCATCTTT	GATGGCGTAGATG	TCTTAACCTAAGCAAAGTTGGACATCCCAAA	TCTTAACCTA	GGTTCATCTACGCCATCTTTGTTTCAGAGCTATGCTGGAAACAGCATAGCAAGTTGAAATAAGGCTAGTCCGTTATCAACTTGAAAAAGTGGCACCGAGTCGGTGCTCTTAACCTAAGCAAAGTTGGACATCCCAAAGATGGCGTAGATG	PE2-NGG	58	126	86	26	40	4	2	0	0	1	3	TCCTAGTCATGTTCATCTACGCCATCTTTGGGATGTCCAACTTTGCCTAGGTTAAGAGGGAAGTTGGGATCGATGACATGTTCAACTTTGAGACCTTTG	TCCTAGTCATGTTCATCTACGCCATCTTTGGGATGTCCAACTTTGCTTAGGTTAAGAGGGAAGTTGGGATCGATGACATGTTCAACTTTGAGACCTTTG	[10, 29]	[13, 26]	[26, 57]	[26, 57]	46	GAAGCGCG	GTGGAAAGGACGAAACACCGGTTCATCTACGCCATCTTTGTTTAGAGACGGTAGCTGTCGTCTCTGTGCTCTTAACCTAAGCAAAGTTGGACATCCCAAAGATGGCGTAGATGCGCGGTTCTATCTAGTTACGCGTTAAACCAACTAGAATTTTTTTAACTTCCCTCTTAACCTAGGCAAAGTTGGACATCCCAAAGATGGCGTAGATGAACATGACGAAGCGCGGCCTTGTGACTCCTATGACGCTTCT	3	2	3	3	TCTTAACCTAAGCAAAGTTGGACATCCCAAAGATGGCGTAGATG	45	43.1818	38.7097	53.8462	100	0	9	19	12	7	1	0	CT	C	T	C	T	CT	A	G	CT	G	T	T	C	A	T	C	T	A	C	G	C	C	A	T	C	T	T	T	(1, [0])	-2.1	-37.1	-63.2	-15.2	-71	-7.1	-40.9	-2.4	0	GG	GG	FALSE					GTCATGTTCATCTACGCCATCTTTGGGATG	21.92	26.5967	2.77529	0	68.6499	30.0756	1.2745	0	70.615	26.7855	2.59951	0	72.619	22.9291	4.45184	0	99.658	0	0	0	101.365	-1.36469	0	0.872093	101.189	-2.06117	0	0.153846	98.3806	1.46553	0	20346	70.2667	2.63483	70.0607
79.1996	0.732339	1175_NM_006920.6(SCN1A):c.4943T>C (p.Leu1648Pro)_bystonly	GGAGCTTTAGAAGAAACATATGTTTATTTTAACGCATGATTTCTTCACTGGTTGGTATTCTCATTGTTTATTCATAGGTATGTTTCTTGCCGAGCTGATAGAAAAGTATTTCGTGTCCCCTACCCTGTTCCGAGTGATCCGTCTTGCTAGGATTGGCCGAATCCTACGTCTGATCAAAGGAGCAAAGGGGATCCGCACGCCGCTCTTTGCTTTGATGATGTCCCTTCCTGCGTTGTTTAACATCGGCCTCCTACTCTTCCTAGTCATGTTCATCTACGCCATCTTTGGGATGTCCAACTTTGCCTATGTTAAGAGGGAAGTTGGGATCGATGACATGTTCAACTTTGAGACCTTTGGCAACAGCATGATCTGCCTATTCCAAATTACAACCTCTGCTGGCT	GGAGCTTTAGAAGAAACATATGTTTATTTTAACGCATGATTTCTTCACTGGTTGGTATTCTCATTGTTTATTCATAGGTATGTTTCTTGCCGAGCTGATAGAAAAGTATTTCGTGTCCCCTACCCTGTTCCGAGTGATCCGTCTTGCTAGGATTGGCCGAATCCTACGTCTGATCAAAGGAGCAAAGGGGATTCGCACGCCGCTCTTTGCTTTGATGATGTCCCTTCCTGCGTTGTTTAACATCGGCCTCCTACTCTTCCTAGTCATGTTCATCTACGCCATCTTTGGGATGTCCAACTTTGCCTATGTTAAGAGGGAAGTTGGGATCGATGACATGTTCAACTTTGAGACCTTTGGCAACAGCATGATCTGCCTATTCCAAATTACAACCTCTGCTGGCT	Fw	1bpReplacement	Replacement	1	18	13	10	29	T	C	GGAATCCTACGTCTGATCAA	ATCAGACGTAGGA	GCGGCGTGCGAATCCCCTTTGCTCCTTTG	GCGGCGTGCG	GGAATCCTACGTCTGATCAAGTTTCAGAGCTATGCTGGAAACAGCATAGCAAGTTGAAATAAGGCTAGTCCGTTATCAACTTGAAAAAGTGGCACCGAGTCGGTGCGCGGCGTGCGAATCCCCTTTGCTCCTTTGATCAGACGTAGGA	PE2-NGG	58	132	94	38	38	4	2	0	0	1	3	AGGATTGGCCGAATCCTACGTCTGATCAAAGGAGCAAAGGGGATCCGCACGCCGCTCTTTGCTTTGATGATGTCCCTTCCTGCGTTGTTTAACATCGGC	AGGATTGGCCGAATCCTACGTCTGATCAAAGGAGCAAAGGGGATTCGCACGCCGCTCTTTGCTTTGATGATGTCCCTTCCTGCGTTGTTTAACATCGGC	[10, 29]	[13, 26]	[26, 55]	[26, 55]	44	TGCAATAA	GTGGAAAGGACGAAACACCGGAATCCTACGTCTGATCAAGTTTAGAGACGGTAGCTGTCGTCTCTGTGCGCGGCGTGCGAATCCCCTTTGCTCCTTTGATCAGACGTAGGACGCGGTTCTATCTAGTTACGCGTTAAACCAACTAGAATTTTTTTTCAAAGCAAAGAGCGGCGTGCGGATCCCCTTTGCTCCTTTGATCAGACGTAGGATTCGGCCATGCAATAAGCCTTGTGACTCCTATGACGCTTCT	3	2	2	4	GCGGCGTGCGAATCCCCTTTGCTCCTTTGATCAGACGTAGGA	45	57.1429	62.069	46.1538	100	0	9	24	18	6	1	0	CT	T	C	T	C	TC	C	T	TC	G	A	A	T	C	C	T	A	C	G	T	C	T	G	A	T	C	A	A	(1, [0])	0	-34.8	-63.5	-15.7	-69.8	-5.7	-41	-4	0	GG	GG	FALSE					TGGCCGAATCCTACGTCTGATCAAAGGAGC	56.89	20.8004	0	0	76.0101	28.3255	-4.33562	0	78.1008	23.9052	-2.00601	0	83.4879	19.8736	-3.36158	0	99.2677	0	0	1.49216	97.7419	0.765988	0	0.302762	101.846	-2.14891	0	0.402099	100.06	-0.462118	0	21465	65.0065	4.255	69.6877
75.1092	21.5102	1176_NM_006920.6(SCN1A):c.4900C>T (p.Arg1634Ter)_bystonly	TCATATTTAATATAACTGGGTTCAGGACTCTGAACCTTACCTTGGAGCTTTAGAAGAAACATATGTTTATTTTAACGCATGATTTCTTCACTGGTTGGTATTCTCATTGTTTATTCATAGGTATGTTTCTTGCCGAGCTGATAGAAAAGTATTTCGTGTCCCCTACCCTGTTCCGAGTGATCCGTCTTGCTAGGATTGGCTGAATCCTACGTCTGATCAAAGGAGCAAAGGGGATCCGCACGCTGCTCTTTGCTTTGATGATGTCCCTTCCTGCGTTGTTTAACATCGGCCTCCTACTCTTCCTAGTCATGTTCATCTACGCCATCTTTGGGATGTCCAACTTTGCCTATGTTAAGAGGGAAGTTGGGATCGATGACATGTTCAACTTTGAGACCTTTGGC	TCATATTTAATATAACTGGGTTCAGGACTCTGAACCTTACCTTGGAGCTTTAGAAGAAACATATGTTTATTTTAACGCATGATTTCTTCACTGGTTGGTATTCTCATTGTTTATTCATAGGTATGTTTCTTGCCGAGCTGATAGAAAAGTATTTCGTGTCCCCTACCCTGTTCCGAGTGATCCGTCTTGCGAGGATTGGCTGAATCCTACGTCTGATCAAAGGAGCAAAGGGGATCCGCACGCTGCTCTTTGCTTTGATGATGTCCCTTCCTGCGTTGTTTAACATCGGCCTCCTACTCTTCCTAGTCATGTTCATCTACGCCATCTTTGGGATGTCCAACTTTGCCTATGTTAAGAGGGAAGTTGGGATCGATGACATGTTCAACTTTGAGACCTTTGGC	Fw	1bpReplacement	Replacement	1	2	13	10	13	G	T	GCCGAGTGATCCGTCTTGCT	AAGACGGATCACT	AGCCAATCCTCGC	AGCCAATCCT	GCCGAGTGATCCGTCTTGCTGTTTCAGAGCTATGCTGGAAACAGCATAGCAAGTTGAAATAAGGCTAGTCCGTTATCAACTTGAAAAAGTGGCACCGAGTCGGTGCAGCCAATCCTCGCAAGACGGATCACT	PE2-NGG	64	80	42	30	38	2	4	0	0	1	2	CTACCCTGTTCCGAGTGATCCGTCTTGCTAGGATTGGCTGAATCCTACGTCTGATCAAAGGAGCAAAGGGGATCCGCACGCTGCTCTTTGCTTTGATGA	CTACCCTGTTCCGAGTGATCCGTCTTGCGAGGATTGGCTGAATCCTACGTCTGATCAAAGGAGCAAAGGGGATCCGCACGCTGCTCTTTGCTTTGATGA	[10, 29]	[13, 26]	[26, 39]	[26, 39]	28	CTGTGAAC	GTGGAAAGGACGAAACACCGCCGAGTGATCCGTCTTGCTGTTTAGAGACGGTAGCTGTCGTCTCTGTGCAGCCAATCCTCGCAAGACGGATCACTCGCGGTTCTATCTAGTTACGCGTTAAACCAACTAGAATTTTTTTCAGCGTGCGGATCCCCTTTGCTCCTTTGATCAGACGTAGGATTCAGCCAATCCTAGCAAGACGGATCACTCGGAACAGCTGTGAACGCCTTGTGACTCCTATGACGCTTCT	2	2	2	2	AGCCAATCCTCGCAAGACGGATCACT	60	53.8462	61.5385	46.1538	0	100	12	14	8	6	0	1	TG	C	A	T	G	TG	T	G	CA	C	C	G	A	G	T	G	A	T	C	C	G	T	C	T	T	G	C	T	(1, [0])	-1.7	-38.6	-62.2	-9.7	-73.3	-4.4	-39.6	0	0	GG	GG	FALSE					CTGTTCCGAGTGATCCGTCTTGCTAGGATT	47.31	23.1441	1.74672	0	73.2682	25.9546	0.777228	0	74.5973	23.6227	1.77999	0	77.462	19.8551	2.68294	0	78.4898	0	0	25.4876	75.9254	-1.41308	0	20.8015	77.4558	1.74266	0	18.2415	82.1864	-0.427875	0	22629	72.7921	12.2685	50.483
0	0	1177_NM_006920.6(SCN1A):c.4778G>A (p.Trp1593Ter)_bystonly	CGTAACCAGACAAGTTTTTGACATAAGCATCATGATTCTCATCTGTCTTAACATGGTCACAATGATGGTGGAAACAGATGACCAGAGTGAATATGTGACTACCATTTTGTCACGCATCAATCTGGTGTTCATTGTGCTATTTACTGGAGAGTGTGTACTGAAACTCATCTCTCTACGCCATTATTATTTTACCATTGGATAGAATATTTTTGATTTTGTGGTTGTCATTCTCTCCATTGTAGGTAAGAAATATTTAAAGTTCTTAAATTCAGTTAAATAAAAGTGAAAGCTGAAACAATCAAGATTAGATTCAAGATCATCCCAGCAATCAGAGATAATCACTGTAAATATTTTGATACATTTTATCCAAGTGTGTTTGTTTTTTTAACAAAATGTCTCCT	CGTAACCAGACAAGTTTTTGACATAAGCATCATGATTCTCATCTGTCTTAACATGGTCACAATGATGGTGGAAACAGATGACCAGAGTGAATATGTGACTACCATTTTGTCACGCATCAATCTGGTGTTCATTGTGCTATTTACTGGAGAGTGTGTACTGAAACTCATCTCTCTACGCCATTATTATTTTACCATTGGCTAGAATATTTTTGATTTTGTGGTTGTCATTCTCTCCATTGTAGGTAAGAAATATTTAAAGTTCTTAAATTCAGTTAAATAAAAGTGAAAGCTGAAACAATCAAGATTAGATTCAAGATCATCCCAGCAATCAGAGATAATCACTGTAAATATTTTGATACATTTTATCCAAGTGTGTTTGTTTTTTTAACAAAATGTCTCCT	Fw	1bpReplacement	Replacement	1	6	13	10	17	C	A	GGCCATTATTATTTTACCAT	GTAAAATAATAAT	AAATATTCTAGCCAATG	AAATATTCTA	GGCCATTATTATTTTACCATGTTTCAGAGCTATGCTGGAAACAGCATAGCAAGTTGAAATAAGGCTAGTCCGTTATCAACTTGAAAAAGTGGCACCGAGTCGGTGCAAATATTCTAGCCAATGGTAAAATAATAAT	PE2-NGG	52	72	44	22	28	2	4	0	0	1	4	ATCTCTCTACGCCATTATTATTTTACCATTGGATAGAATATTTTTGATTTTGTGGTTGTCATTCTCTCCATTGTAGGTAAGAAATATTTAAAGTTCTTA	ATCTCTCTACGCCATTATTATTTTACCATTGGCTAGAATATTTTTGATTTTGTGGTTGTCATTCTCTCCATTGTAGGTAAGAAATATTTAAAGTTCTTA	[10, 29]	[13, 26]	[26, 43]	[26, 43]	32	GCGGCTGA	GTGGAAAGGACGAAACACCGGCCATTATTATTTTACCATGTTTAGAGACGGTAGCTGTCGTCTCTGTGCAAATATTCTAGCCAATGGTAAAATAATAATCGCGGTTCTATCTAGTTACGCGTTAAACCAACTAGAATTTTTTTTACCTACAATGGAGAGAATGACAACCACAAAATCAAAAATATTCTATCCAATGGTAAAATAATAATGGCGTAGAGCGGCTGAGCCTTGTGACTCCTATGACGCTTCT	4	2	4	2	AAATATTCTAGCCAATGGTAAAATAATAAT	30	20	29.4118	7.69231	0	100	6	6	5	1	0	1	AC	G	T	C	C	CC	T	T	GT	G	C	C	A	T	T	A	T	T	A	T	T	T	T	A	C	C	A	T	(1, [0])	0	-33.7	-53.2	-10.3	-62.1	-0.9	-38.9	0	0	GG	GG	FALSE					TCTACGCCATTATTATTTTACCATTGGATA	2.21	100	0	0	0	95.1746	4.82543	0	0	103.515	-3.51459	0	0	102.654	-2.65412	0	98.7512	1.24884	0	0	99.376	0.624043	0	0	99.159	0.841036	0	0	97.7186	2.28144	0	20348	1.92236	0.142117	0.454461
1.7169	0.0809061	1181_NM_006920.6(SCN1A):c.3789T>G (p.Tyr1263Ter)_bystonly	CATATGCATATGATTAATTTTTTAAATAGCTTATGGAGTATAATTATTTTTGAAAGCTAATAATGTGTAACATTTTCTTTATAGGCATTTGAAGATATATATATTGATCAGCGAAAGACGATTAAGACGATGTTGGAATATGCTGACAAGGTTTTCACTTACATTTTCATTCTGGAAATGCTTCTAAAATGGGTGGCATAGGGCTATCAAACATATTTCACCAATGCCTGGTGTTGGCTGGACTTCTTAATTGTTGATGTAGGTATCGTTCATATTTTTGTCTCTGTTCAAGGTAGCTTGTCTTATTTATATTCAAATTCTACAATAGTGAGTCTCAGACCACTATGTTATGTTGACAGACTATAATAACCACTAAACGCATATATGCAATGAGAGTGTCA	CATATGCATATGATTAATTTTTTAAATAGCTTATGGAGTATAATTATTTTTGAAAGCTAATAATGTGTAACATTTTCTTTATAGGCATTTGAAGATATATATATTGATCAGCGAAAGACGATTAAGACGATGTTGGAATATGCTGACAAGGTTTTCACTTACATTTTCATTCTGGAAATGCTTCTAAAATGGGTGGCCTAGGGCTATCAAACATATTTCACCAATGCCTGGTGTTGGCTGGACTTCTTAATTGTTGATGTAGGTATCGTTCATATTTTTGTCTCTGTTCAAGGTAGCTTGTCTTATTTATATTCAAATTCTACAATAGTGAGTCTCAGACCACTATGTTATGTTGACAGACTATAATAACCACTAAACGCATATATGCAATGAGAGTGTCA	Fw	1bpReplacement	Replacement	1	11	13	10	22	C	A	GTCTGGAAATGCTTCTAAAA	TAGAAGCATTTCC	GATAGCCCTAGGCCACCCATTT	GATAGCCCTA	GTCTGGAAATGCTTCTAAAAGTTTCAGAGCTATGCTGGAAACAGCATAGCAAGTTGAAATAAGGCTAGTCCGTTATCAACTTGAAAAAGTGGCACCGAGTCGGTGCGATAGCCCTAGGCCACCCATTTTAGAAGCATTTCC	PE2-NGG	54	104	68	30	36	2	4	0	0	1	4	ACATTTTCATTCTGGAAATGCTTCTAAAATGGGTGGCATAGGGCTATCAAACATATTTCACCAATGCCTGGTGTTGGCTGGACTTCTTAATTGTTGATG	ACATTTTCATTCTGGAAATGCTTCTAAAATGGGTGGCCTAGGGCTATCAAACATATTTCACCAATGCCTGGTGTTGGCTGGACTTCTTAATTGTTGATG	[10, 29]	[13, 26]	[26, 48]	[26, 48]	37	TTCCTTCA	GTGGAAAGGACGAAACACCGTCTGGAAATGCTTCTAAAAGTTTAGAGACGGTAGCTGTCGTCTCTGTGCGATAGCCCTAGGCCACCCATTTTAGAAGCATTTCCCGCGGTTCTATCTAGTTACGCGTTAAACCAACTAGAATTTTTTTACACCAGGCATTGGTGAAATATGTTTGATAGCCCTATGCCACCCATTTTAGAAGCATTTCCAGAATGAATTCCTTCAGCCTTGTGACTCCTATGACGCTTCT	4	2	4	3	GATAGCCCTAGGCCACCCATTTTAGAAGCATTTCC	35	48.5714	54.5455	38.4615	0	100	7	17	12	5	0	1	AC	C	T	A	A	AA	C	A	CT	T	C	T	G	G	A	A	A	T	G	C	T	T	C	T	A	A	A	A	(1, [0])	-1.8	-35.9	-61.3	-10.7	-67.7	-2.3	-41.7	-2.3	0	GG	GG	FALSE					TTCATTCTGGAAATGCTTCTAAAATGGGTG	9.24	98.2831	0	0	1.47967	103.001	-4.48049	0	3.2735	101.41	-4.68319	0	0.397528	103.379	-3.77622	0	99.7773	0.141842	0	0	100.576	-0.575912	0	0.242718	96.4854	3.27186	0	0	102.27	-2.27042	0	20241	8.86799	0.215681	10.5316
30.0425	0	1183_NM_006920.6(SCN1A):c.3604C>T (p.Arg1202Ter)_bystonly	ATGCTAGCAAGACAGAGATGAGCATAGTAATAAAAAGACAAGACAAGGACATTGCTAAAGGATATTATGGAAGCAGAGACACTTTATCTACTTTTATTTCAACACTTTCTGCAGGCTGTGTACAAAGATTCAAGTGTTGTCAAATCAATGTGGAAGAAGGCAGAGGAAAACAATGGTGGAACCTGAGAAGGACGTGTTTCTGAATAGTTGAACATAACTGGTTTGAGACCTTCATTGTTTTCATGATTCTCCTTAGTAGTGGTGCTCTGGTGAGTGAGATTAAGAAAAGGTGATACAGCACTAATTTTTAGAACACTCTAATACTGATGACTTATTAATCCTTTGTTTCATTGTCTTAGTATCCAATGCATTTTTAATTATCCCACCTTGTATCTTCTATA	ATGCTAGCAAGACAGAGATGAGCATAGTAATAAAAAGACAAGACAAGGACATTGCTAAAGGATATTATGGAAGCAGAGACACTTTATCTACTTTTATTTCAACACTTTCTGCAGGCTGTGTACAAAGATTCAAGTGTTGTCAAATCAATGTGGAAGAAGGCAGAGGAAAACAATGGTGGAACCTGAGAAGGACGTGTTTCTAAATAGTTGAACATAACTGGTTTGAGACCTTCATTGTTTTCATGATTCTCCTTAGTAGTGGTGCTCTGGTGAGTGAGATTAAGAAAAGGTGATACAGCACTAATTTTTAGAACACTCTAATACTGATGACTTATTAATCCTTTGTTTCATTGTCTTAGTATCCAATGCATTTTTAATTATCCCACCTTGTATCTTCTATA	Fw	1bpReplacement	Replacement	1	16	13	10	27	A	G	GACAATGGTGGAACCTGAGA	CAGGTTCCACCAT	TTCAACTATTTAGAAACACGTCCTTCT	TTCAACTATT	GACAATGGTGGAACCTGAGAGTTTCAGAGCTATGCTGGAAACAGCATAGCAAGTTGAAATAAGGCTAGTCCGTTATCAACTTGAAAAAGTGGCACCGAGTCGGTGCTTCAACTATTTAGAAACACGTCCTTCTCAGGTTCCACCAT	PE2-NGG	60	112	72	24	40	4	2	0	0	1	3	GCAGAGGAAAACAATGGTGGAACCTGAGAAGGACGTGTTTCTGAATAGTTGAACATAACTGGTTTGAGACCTTCATTGTTTTCATGATTCTCCTTAGTA	GCAGAGGAAAACAATGGTGGAACCTGAGAAGGACGTGTTTCTAAATAGTTGAACATAACTGGTTTGAGACCTTCATTGTTTTCATGATTCTCCTTAGTA	[10, 29]	[13, 26]	[26, 53]	[26, 53]	42	CTGGCGAC	GTGGAAAGGACGAAACACCGACAATGGTGGAACCTGAGAGTTTAGAGACGGTAGCTGTCGTCTCTGTGCTTCAACTATTTAGAAACACGTCCTTCTCAGGTTCCACCATCGCGGTTCTATCTAGTTACGCGTTAAACCAACTAGAATTTTTTTTCTCAAACCAGTTATGTTCAACTATTCAGAAACACGTCCTTCTCAGGTTCCACCATTGTTTTCCCTGGCGACGCCTTGTGACTCCTATGACGCTTCT	3	2	3	2	TTCAACTATTTAGAAACACGTCCTTCTCAGGTTCCACCAT	50	40	33.3333	53.8462	100	0	10	16	9	7	1	0	GA	T	A	G	A	GA	A	C	TA	A	C	A	A	T	G	G	T	G	G	A	A	C	C	T	G	A	G	A	(1, [0])	-0.8	-37	-64.1	-9.3	-69.8	-1.5	-38.2	-0.1	-1.1	GG	GG	FALSE					GGAAAACAATGGTGGAACCTGAGAAGGACG	48.88	69.9575	0	0	27.6476	72.8268	-0.474409	0	31.3962	70.021	-1.4172	0	31.0837	69.7179	-0.801528	0	99.1078	0.892245	0	0	102.007	-2.00674	0	0	96.2615	3.73849	0	0	99.055	0.944976	0	23045	25.6634	0.405124	12.3107
30.712	10.879	1188_NM_006920.6(SCN1A):c.2636T>C (p.Leu879Pro)_bystonly	ACGGTTAGGGCAGATCAGATATTGTAAGATATTGAATTCTAATGACCATTTCTAGGTAAAGCTCAATATATATAATGCTTTTAAGAATCATACAAATATATATTAATCTTTCATTTTCCAGCTGCGAGTTTTCAAGTTGGCAAAATCTTGGCCAACGTTAAATATGCTAATAAAGATCATCGGCAATTCCGTGGGGGCTCCGGGAAATTTAACCCTCGTCTTGGCCATCATCGTCTTCATTTTTGCCGTGGTCGGCATGCAGCTCTTTGGTAAAAGCTACAAAGATTGTGTCTGCAAGATCGCCAGTGATTGTCAACTCCCACGCTGGCACATGAATGACTTCTTCCACTCCTTCCTGATTGTGTTCCGCGTGCTGTGTGGGGAGTGGATAGAGACCATGT	ACGGTTAGGGCAGATCAGATATTGTAAGATATTGAATTCTAATGACCATTTCTAGGTAAAGCTCAATATATATAATGCTTTTAAGAATCATACAAATATATATTAATCTTTCATTTTCCAGCTGCGAGTTTTCAAGTTGGCAAAATCTTGGCCAACGTTAAATATGCTAATAAAGATCATCGGCAATTCCGTCGGGGCTCCGGGAAATTTAACCCTCGTCTTGGCCATCATCGTCTTCATTTTTGCCGTGGTCGGCATGCAGCTCTTTGGTAAAAGCTACAAAGATTGTGTCTGCAAGATCGCCAGTGATTGTCAACTCCCACGCTGGCACATGAATGACTTCTTCCACTCCTTCCTGATTGTGTTCCGCGTGCTGTGTGGGGAGTGGATAGAGACCATGT	Fw	1bpReplacement	Replacement	1	2	13	10	13	C	G	GGATCATCGGCAATTCCGTG	GGAATTGCCGATG	CCGGAGCCCCGAC	CCGGAGCCCC	GGATCATCGGCAATTCCGTGGTTTCAGAGCTATGCTGGAAACAGCATAGCAAGTTGAAATAAGGCTAGTCCGTTATCAACTTGAAAAAGTGGCACCGAGTCGGTGCCCGGAGCCCCGACGGAATTGCCGATG	PE2-NGG	62	88	48	38	40	4	4	0	0	1	2	TGCTAATAAAGATCATCGGCAATTCCGTGGGGGCTCCGGGAAATTTAACCCTCGTCTTGGCCATCATCGTCTTCATTTTTGCCGTGGTCGGCATGCAGC	TGCTAATAAAGATCATCGGCAATTCCGTCGGGGCTCCGGGAAATTTAACCCTCGTCTTGGCCATCATCGTCTTCATTTTTGCCGTGGTCGGCATGCAGC	[10, 29]	[13, 26]	[26, 39]	[26, 39]	28	AGACTGAA	GTGGAAAGGACGAAACACCGGATCATCGGCAATTCCGTGGTTTAGAGACGGTAGCTGTCGTCTCTGTGCCCGGAGCCCCGACGGAATTGCCGATGCGCGGTTCTATCTAGTTACGCGTTAAACCAACTAGAATTTTTTTGGCAAAAATGAAGACGATGATGGCCAAGACGAGGGTTAAATTTCCCGGAGCCCCCACGGAATTGCCGATGATCTTTATAGACTGAAGCCTTGTGACTCCTATGACGCTTCT	2	2	2	4	CCGGAGCCCCGACGGAATTGCCGATG	55	69.2308	84.6154	53.8462	100	100	11	18	11	7	1	1	GC	T	G	C	G	CG	G	G	TG	G	A	T	C	A	T	C	G	G	C	A	A	T	T	C	C	G	T	G	(1, [0])	-2	-36.2	-65.9	-17	-72	-5.5	-48.5	-3.1	-0.6	GG	GG	FALSE					ATAAAGATCATCGGCAATTCCGTGGGGGCT	46.28	69.288	0	0	32.1244	71.2449	-3.36922	0	29.8343	75.4894	-5.32365	0	30.1775	72.7873	-2.96485	0	88.8692	0.251799	0	7.86841	92.5066	-0.375058	0	21.2912	78.8271	-0.118294	0	3.47738	95.2739	1.24875	0	23046	61.3888	11.9936	59.7384
78.476	0.205761	1193_NM_006920.6(SCN1A):c.1278C>A (p.Tyr426Ter)_bystonly	CTGAGTTTTGCTAGACACATGAGTAAATTGAAAGTTGAAGCCACCACTTAGTGAAATAATATTGAGAAATAATTCTGATATTTTTGTTTGCAGACATTACGTGCTGCTGGGAAAACGTACATGATATTTTTTGTATTGGTCATTTTCTTGGGCTCATTCTACCTAATAAATTTGATCCTGGCTGTGGTGGCCATGGCCTAAGAGGAACAGAATCAGGCCACCTTGGAAGAAGCAGAACAGAAAGAGGCCGAATTTCAGCAGATGATTGAACAGCTTAAAAAGCAACAGGAGGCAGCTCAGGTAAAGCTGCCCTGTCTCATGGCACTGACCTTTTATCGTTCTGATTGTTACGTAATATTGAAGAGAAAGTGAGTACCTAAGAGCAGGTGGTTGTATGAGGA	CTGAGTTTTGCTAGACACATGAGTAAATTGAAAGTTGAAGCCACCACTTAGTGAAATAATATTGAGAAATAATTCTGATATTTTTGTTTGCAGACATTACGTGCTGCTGGGAAAACGTACATGATATTTTTTGTATTGGTCATTTTCTTGGGCTCATTCTACCTAATAAATTTGATCCTGGCTGTGGTGGCTATGGCCTAAGAGGAACAGAATCAGGCCACCTTGGAAGAAGCAGAACAGAAAGAGGCCGAATTTCAGCAGATGATTGAACAGCTTAAAAAGCAACAGGAGGCAGCTCAGGTAAAGCTGCCCTGTCTCATGGCACTGACCTTTTATCGTTCTGATTGTTACGTAATATTGAAGAGAAAGTGAGTACCTAAGAGCAGGTGGTTGTATGAGGA	Fw	1bpReplacement	Replacement	1	10	13	10	21	T	C	GATAAATTTGATCCTGGCTG	CCAGGATCAAATT	CTTAGGCCATAGCCACCACAG	CTTAGGCCAT	GATAAATTTGATCCTGGCTGGTTTCAGAGCTATGCTGGAAACAGCATAGCAAGTTGAAATAAGGCTAGTCCGTTATCAACTTGAAAAAGTGGCACCGAGTCGGTGCCTTAGGCCATAGCCACCACAGCCAGGATCAAATT	PE2-NGG	56	102	66	30	36	4	2	0	0	1	3	ATTCTACCTAATAAATTTGATCCTGGCTGTGGTGGCCATGGCCTAAGAGGAACAGAATCAGGCCACCTTGGAAGAAGCAGAACAGAAAGAGGCCGAATT	ATTCTACCTAATAAATTTGATCCTGGCTGTGGTGGCTATGGCCTAAGAGGAACAGAATCAGGCCACCTTGGAAGAAGCAGAACAGAAAGAGGCCGAATT	[10, 29]	[13, 26]	[26, 47]	[26, 47]	36	CGACTTAC	GTGGAAAGGACGAAACACCGATAAATTTGATCCTGGCTGGTTTAGAGACGGTAGCTGTCGTCTCTGTGCCTTAGGCCATAGCCACCACAGCCAGGATCAAATTCGCGGTTCTATCTAGTTACGCGTTAAACCAACTAGAATTTTTTTTCTTCCAAGGTGGCCTGATTCTGTTCCTCTTAGGCCATGGCCACCACAGCCAGGATCAAATTTATTAGGTCGACTTACGCCTTGTGACTCCTATGACGCTTCT	3	2	3	2	CTTAGGCCATAGCCACCACAGCCAGGATCAAATT	40	50	57.1429	38.4615	100	0	8	17	12	5	1	0	CT	C	A	G	C	GC	G	A	CA	A	T	A	A	A	T	T	T	G	A	T	C	C	T	G	G	C	T	G	(1, [0])	0	-41	-67.1	-13.1	-72.8	-3.6	-43	-3.6	0	GG	GG	FALSE					ACCTAATAAATTTGATCCTGGCTGTGGTGG	35.39	21.524	0	0	81.1175	18.5839	0.298615	0	76.375	26.408	-2.783	0	77.9355	23.2974	-1.23291	0	99.7942	0	0	0	99.5331	0.466867	0	0	102.119	-2.11874	0	0.617284	98.2859	1.09685	0	20239	68.4585	3.58973	61.2283
83.7637	5.28911	1194_NM_006920.6(SCN1A):c.580G>T (p.Asp194Tyr)_bystonly	GTATTTATCTATTCCACTGATGGAGTGATAAGAAATTGGTATGCTATGAAAAAACACTGTTACTTTATCAAATTTTTTGGATGCTTGTTTTCAGATACACCTTCACAGGAATATATACTTTTGAATCACTTATAAAAATTATTGCAAGGGGATTCTGTTTAGAAGATTTTACTTTCCTTCGGGATCCATGGAACTGGCTCTATTTCACTGTCATTACATTTGCGTAAGTGCCTTTTTTGAAACTTTAAGAGAGAACATAGTTTGGTTTTCCATCAGTGCTTATGCTTTTAAGAATAGGTTTGCTTTACCTGTAGAATATTTTGGTGTGATTTATACATTCAAACTCTGGATTTCAATTTAGCACAACAAAGGTCTAAGTGGAATTTCACTATAGCATGAAG	GTATTTATCTATTCCACTGATGGAGTGATAAGAAATTGGTATGCTATGAAAAAACACTGTTACTTTATCAAATTTTTTGGATGCTTGTTTTCAGATACACCTTCACAGGAATATATACTTTTGAATCACTTATAAAAATTATTGCAAGGGGATTCTGTTTAGAAGATTTTACTTTCCTTCGGGATCCATGGAACTGGCTCTATTTCACGGTCATTACATTTGCGTAAGTGCCTTTTTTGAAACTTTAAGAGAGAACATAGTTTGGTTTTCCATCAGTGCTTATGCTTTTAAGAATAGGTTTGCTTTACCTGTAGAATATTTTGGTGTGATTTATACATTCAAACTCTGGATTTCAATTTAGCACAACAAAGGTCTAAGTGGAATTTCACTATAGCATGAAG	Fw	1bpReplacement	Replacement	1	17	13	10	28	G	T	GCCTTCGGGATCCATGGAAC	CCATGGATCCCGA	ATGTAATGACCGTGAAATAGAGCCAGTT	ATGTAATGAC	GCCTTCGGGATCCATGGAACGTTTCAGAGCTATGCTGGAAACAGCATAGCAAGTTGAAATAAGGCTAGTCCGTTATCAACTTGAAAAAGTGGCACCGAGTCGGTGCATGTAATGACCGTGAAATAGAGCCAGTTCCATGGATCCCGA	PE2-NGG	64	120	78	26	42	2	4	0	0	1	2	ATTTTACTTTCCTTCGGGATCCATGGAACTGGCTCTATTTCACTGTCATTACATTTGCGTAAGTGCCTTTTTTGAAACTTTAAGAGAGAACATAGTTTG	ATTTTACTTTCCTTCGGGATCCATGGAACTGGCTCTATTTCACGGTCATTACATTTGCGTAAGTGCCTTTTTTGAAACTTTAAGAGAGAACATAGTTTG	[10, 29]	[13, 26]	[26, 54]	[26, 54]	43	GCGGAGTT	GTGGAAAGGACGAAACACCGCCTTCGGGATCCATGGAACGTTTAGAGACGGTAGCTGTCGTCTCTGTGCATGTAATGACCGTGAAATAGAGCCAGTTCCATGGATCCCGACGCGGTTCTATCTAGTTACGCGTTAAACCAACTAGAATTTTTTTAGGCACTTACGCAAATGTAATGACAGTGAAATAGAGCCAGTTCCATGGATCCCGAAGGAAAGTGCGGAGTTGCCTTGTGACTCCTATGACGCTTCT	2	3	3	3	ATGTAATGACCGTGAAATAGAGCCAGTTCCATGGATCCCGA	60	46.3415	39.2857	61.5385	0	100	12	19	11	8	0	1	TG	C	G	G	A	GA	T	T	CG	C	C	T	T	C	G	G	G	A	T	C	C	A	T	G	G	A	A	C	(1, [0])	-0.5	-34.5	-66.7	-17.4	-74.3	-5.4	-37.6	0	0	GG	GG	FALSE					ACTTTCCTTCGGGATCCATGGAACTGGCTC	46.1	15.0007	1.23564	0	81.4404	16.6724	1.88715	0	82.636	15.6525	1.71147	0	87.2146	12.6771	0.108307	0	93.7771	0.933753	0	4.33884	94.4593	1.20185	0	4.70588	93.6218	1.67232	0	6.82261	93.2503	-0.0729066	0	22648	73.0314	6.63344	75.6111
78.744	27.623	1197_NM_002977.3(SCN9A):c.2470C>T (p.Arg824Ter)_bystonly	TTTTCTAATATTAACAGAAAAACATTATTTTTCTCACTTAGGTCTTTACTGGAATCTTTGCAGCTGAAATGGTATTAAAACTGATTGCCATGGATCCATATGAGTATTTCCAAGTAGGCTGGAATATTTTTGACAGCCTTATTGTGACTTTAAGTTTAGTGGAGCTCTTTCTAGCAGATGTGGAAGGATTGTCAGTTCTGTGATCATTCAGACTGGTAAACATAAACTAAGGTTGCCATTATATTCTATAATAAAGGGGTATTTCTTTGGTTTTGCATTATTTTTAAAAACTTTTGGGAATTTGAATCAAAAGGCAAGATTATATCTTGATATCTAGTAAAATAAAATCCATTCATTGACAAATGCACTTAAAGAACTAAAACCACATGAATATTTTTACA	TTTTCTAATATTAACAGAAAAACATTATTTTTCTCACTTAGGTCTTTACTGGAATCTTTGCAGCTGAAATGGTATTAAAACTGATTGCCATGGATCCATATGAGTATTTCCAAGTAGGCTGGAATATTTTTGACAGCCTTATTGTGACTTTAAGTTTAGTGGAGCTCTTTCTAGCAGATGTGGAAGGATTGTCGGTTCTGTGATCATTCAGACTGGTAAACATAAACTAAGGTTGCCATTATATTCTATAATAAAGGGGTATTTCTTTGGTTTTGCATTATTTTTAAAAACTTTTGGGAATTTGAATCAAAAGGCAAGATTATATCTTGATATCTAGTAAAATAAAATCCATTCATTGACAAATGCACTTAAAGAACTAAAACCACATGAATATTTTTACA	Fw	1bpReplacement	Replacement	1	16	13	10	27	G	A	GGAGCTCTTTCTAGCAGATG	CTGCTAGAAAGAG	ATCACAGAACCGACAATCCTTCCACAT	ATCACAGAAC	GGAGCTCTTTCTAGCAGATGGTTTCAGAGCTATGCTGGAAACAGCATAGCAAGTTGAAATAAGGCTAGTCCGTTATCAACTTGAAAAAGTGGCACCGAGTCGGTGCATCACAGAACCGACAATCCTTCCACATCTGCTAGAAAGAG	PE2-NGG	60	116	78	28	38	2	4	0	0	1	3	AAGTTTAGTGGAGCTCTTTCTAGCAGATGTGGAAGGATTGTCAGTTCTGTGATCATTCAGACTGGTAAACATAAACTAAGGTTGCCATTATATTCTATA	AAGTTTAGTGGAGCTCTTTCTAGCAGATGTGGAAGGATTGTCGGTTCTGTGATCATTCAGACTGGTAAACATAAACTAAGGTTGCCATTATATTCTATA	[10, 29]	[13, 26]	[26, 53]	[26, 53]	42	GAAATTCA	GTGGAAAGGACGAAACACCGGAGCTCTTTCTAGCAGATGGTTTAGAGACGGTAGCTGTCGTCTCTGTGCATCACAGAACCGACAATCCTTCCACATCTGCTAGAAAGAGCGCGGTTCTATCTAGTTACGCGTTAAACCAACTAGAATTTTTTTTTTACCAGTCTGAATGATCACAGAACTGACAATCCTTCCACATCTGCTAGAAAGAGCTCCACTAGAAATTCAGCCTTGTGACTCCTATGACGCTTCT	3	2	3	2	ATCACAGAACCGACAATCCTTCCACATCTGCTAGAAAGAG	50	45	44.4444	46.1538	0	100	10	18	12	6	0	1	AG	C	G	G	A	GA	T	C	CG	G	A	G	C	T	C	T	T	T	C	T	A	G	C	A	G	A	T	G	(1, [0])	-1.6	-38.1	-61.7	-15.9	-71.5	-0.9	-37.2	0	0	GG	GG	FALSE					TAGTGGAGCTCTTTCTAGCAGATGTGGAAG	52.01	21.256	0	0	73.7089	28.5648	-2.27369	0	81.9578	21.6307	-3.58845	0	80.5654	21.321	-1.88642	0	70.0798	2.29721	0	28.133	64.0301	7.83686	0	26.8722	73.0988	0.0289719	0	27.8638	73.1104	-0.974207	0	23049	79.0155	7.67573	73.4667
39.6616		1198_NM_002977.3(SCN9A):c.1642C>T (p.Arg548Ter)_bystonly	GAAGTTTTCTTCTCACTGAATTGCTTCGTTTTTAAGTATGTTTCTTTTAAGTCAGTACAGAGCCACCTGCCCTCAGGCCAGTGGGTTCAGTGGTATTTATATGAAGTGTACTTCTATCAGTAGGTGCTTCAGCAACCACGTTTTTTTTAATTTTTCTGCAGTCACCACTCAGCATTCGTGGCTCCTTGTTTTCTGCAAGGTGAAGCAGCAGAACAAGTCTTTTTAGTTTCAAAGGCAGAGGAAGAGATATAGGATCTGAGACTGAATTTGCCGATGATGAGCACAGCATTTTTGGAGACAATGAGAGCAGAAGGGGCTCACTGTTTGTGCCCCACAGACCCCAGGAGCGACGCAGCAGTAACATCAGCCAAGCCAGTAGGTCCCCACCAATGCTGCCGGTG	GAAGTTTTCTTCTCACTGAATTGCTTCGTTTTTAAGTATGTTTCTTTTAAGTCAGTACAGAGCCACCTGCCCTCAGGCCAGTGGGTTCAGTGGTATTTATATGAAGTGTACTTCTATCAGTAGGTGCTTCAGCAACCACGTTTTTTTTAATTTTTCTGCAGTCACCACTCAGCATTCGTGGCTCCTTGTTTTCTGCTAGGTGAAGCAGCAGAACAAGTCTTTTTAGTTTCAAAGGCAGAGGAAGAGATATAGGATCTGAGACTGAATTTGCCGATGATGAGCACAGCATTTTTGGAGACAATGAGAGCAGAAGGGGCTCACTGTTTGTGCCCCACAGACCCCAGGAGCGACGCAGCAGTAACATCAGCCAAGCCAGTAGGTCCCCACCAATGCTGCCGGTG	Fw	1bpReplacement	Replacement	1	2	13	10	13	T	A	GTGGCTCCTTGTTTTCTGCA	AGAAAACAAGGAG	TGCTTCACCTAGC	TGCTTCACCT	GTGGCTCCTTGTTTTCTGCAGTTTCAGAGCTATGCTGGAAACAGCATAGCAAGTTGAAATAAGGCTAGTCCGTTATCAACTTGAAAAAGTGGCACCGAGTCGGTGCTGCTTCACCTAGCAGAAAACAAGGAG	PE2-NGG	60	76	40	30	36	2	2	0	0	1	4	TCAGCATTCGTGGCTCCTTGTTTTCTGCAAGGTGAAGCAGCAGAACAAGTCTTTTTAGTTTCAAAGGCAGAGGAAGAGATATAGGATCTGAGACTGAAT	TCAGCATTCGTGGCTCCTTGTTTTCTGCTAGGTGAAGCAGCAGAACAAGTCTTTTTAGTTTCAAAGGCAGAGGAAGAGATATAGGATCTGAGACTGAAT	[10, 29]	[13, 26]	[26, 39]	[26, 39]	28	CCAAACAA	GTGGAAAGGACGAAACACCGTGGCTCCTTGTTTTCTGCAGTTTAGAGACGGTAGCTGTCGTCTCTGTGCTGCTTCACCTAGCAGAAAACAAGGAGCGCGGTTCTATCTAGTTACGCGTTAAACCAACTAGAATTTTTTTTATATCTCTTCCTCTGCCTTTGAAACTAAAAAGACTTGTTCTGCTGCTTCACCTTGCAGAAAACAAGGAGCCACGAATCCAAACAAGCCTTGTGACTCCTATGACGCTTCT	4	2	4	2	TGCTTCACCTAGCAGAAAACAAGGAG	50	46.1538	53.8462	38.4615	0	0	10	12	7	5	0	0	AT	C	A	T	G	TG	A	G	CA	T	G	G	C	T	C	C	T	T	G	T	T	T	T	C	T	G	C	A	(1, [0])	-0.2	-36	-61.6	-12.2	-71.5	-3.4	-39.8	-1	0	GG	GG	FALSE					ATTCGTGGCTCCTTGTTTTCTGCAAGGTGA	44.52	59.4048	0.933508	0	35.9595	60.0181	4.02248	0	41.7562	58.9041	-0.660367	0	41.2693	59.2923	-0.56159	0																21474	63.1892		56.7958
69.4481	6.04103	1200_NM_003705.5(SLC25A12):c.1058G>A (p.Arg353Gln)_bystonly	AGGTGTTTGTGAGGGAAAGAAAAATAATAAACTCTCTTTTGTGAGAATACATGTTGTGTTTTATTTTCTCATCCTTTAAGATAAGATTTGTCATCCTTATGGACTCTCCATTTAATTGTGTTCTTTTTTAAGCCTAAAAATTGTTCTGTTTGTAGCTGTGGGAGCCACTGCAGTGTATCCTATAGATCTGGTGAAGACCCAAATGCAAAACCAGCGTGGCTCTGGCTCTGTTGTTGGGGAGCTAATGTACAAAAACAGCTTTGACTGTTTTAAGAAAGTCTTGCGTTATGAGGGCTTCTTTGGACTCTACAGGGGTGAGTAAGCAAATCCCAGCTGCTGAAGTTAGTGATTTGATCTCACCAGCAGCAGATTTTAACTCACTAATTATGGAAGCCAATATG	AGGTGTTTGTGAGGGAAAGAAAAATAATAAACTCTCTTTTGTGAGAATACATGTTGTGTTTTATTTTCTCATCCTTTAAGATAAGATTTGTCATCCTTATGGACTCTCCATTTAATTGTGTTCTTTTTTAAGCCTAAAAATTGTTCTGTTTGTAGCTGTGGGAGCCACTGCAGTGTATCCTATAGATCTGGTTAAGACCCAAATGCAAAACCAGCGTGGCTCTGGCTCTGTTGTTGGGGAGCTAATGTACAAAAACAGCTTTGACTGTTTTAAGAAAGTCTTGCGTTATGAGGGCTTCTTTGGACTCTACAGGGGTGAGTAAGCAAATCCCAGCTGCTGAAGTTAGTGATTTGATCTCACCAGCAGCAGATTTTAACTCACTAATTATGGAAGCCAATATG	Fw	1bpReplacement	Replacement	1	7	13	10	18	T	G	GGCAGTGTATCCTATAGATC	CTATAGGATACAC	TTTGGGTCTTAACCAGAT	TTTGGGTCTT	GGCAGTGTATCCTATAGATCGTTTCAGAGCTATGCTGGAAACAGCATAGCAAGTTGAAATAAGGCTAGTCCGTTATCAACTTGAAAAAGTGGCACCGAGTCGGTGCTTTGGGTCTTAACCAGATCTATAGGATACAC	PE2-NGG	58	86	50	28	36	4	2	0	0	1	3	GGGAGCCACTGCAGTGTATCCTATAGATCTGGTGAAGACCCAAATGCAAAACCAGCGTGGCTCTGGCTCTGTTGTTGGGGAGCTAATGTACAAAAACAG	GGGAGCCACTGCAGTGTATCCTATAGATCTGGTTAAGACCCAAATGCAAAACCAGCGTGGCTCTGGCTCTGTTGTTGGGGAGCTAATGTACAAAAACAG	[10, 29]	[13, 26]	[26, 44]	[26, 44]	33	GCTCGCTG	GTGGAAAGGACGAAACACCGGCAGTGTATCCTATAGATCGTTTAGAGACGGTAGCTGTCGTCTCTGTGCTTTGGGTCTTAACCAGATCTATAGGATACACCGCGGTTCTATCTAGTTACGCGTTAAACCAACTAGAATTTTTTTCCAACAACAGAGCCAGAGCCACGCTGGTTTTGCATTTGGGTCTTCACCAGATCTATAGGATACACTGCAGTGGGCTCGCTGGCCTTGTGACTCCTATGACGCTTCT	3	3	2	2	TTTGGGTCTTAACCAGATCTATAGGATACAC	45	38.7097	38.8889	38.4615	100	0	9	12	7	5	1	0	GT	T	A	G	A	GA	A	T	TA	G	C	A	G	T	G	T	A	T	C	C	T	A	T	A	G	A	T	C	(1, [0])	0	-30.9	-60	-12.9	-69.2	-5.2	-40.3	-3.9	0	GG	GG	FALSE					CCACTGCAGTGTATCCTATAGATCTGGTGA	40.17	29.3789	1.17308	0	69.4111	30.8984	-0.309444	0	70.6018	26.1846	3.21362	0	68.3314	31.0536	0.615067	0	93.7189	0.240025	0	3.42717	95.1828	1.39002	0	5.71779	94.1897	0.092521	0	8.97812	91.7843	-0.762467	0	21475	72.7247	18.3002	75.1671
77.1095	13.0744	1201_NM_020919.4(ALS2):c.1921C>T (p.Gln641Ter)_bystonly	CTTATTTAAGCAACCTAACGTTTCAGTTCCTGTGGATCCGAAGTTCTCTCTGATTGCCTTTATCTTGGACAGACACTATCTTTCTGTCGTTGCAGATAAGCAGTGAAAATGGAGTCTGGAGCATAGCTGCAGGCAGGGATTATTCCCTGTTTTTAGTGGATACAGAAGACTTCCAGCCTGGGTTATATTACAGTGGCCGATAGGACCCTACAGAAGGTGACAACCTTCCAGAGAATCACAGTGGTTCTAAGACTCCAGTACTTCTCTCCTGTAGTAAGGTGAACAGGAATTGGATCCTAAGGCCCACATTCAGTAACACATAAGAAGTCTTTTGTTTTTGTTTTTATTTGTATGTATGGCTAATTATTAGTAAGCATCTCTAACTACCTTATTTAAAATTG	CTTATTTAAGCAACCTAACGTTTCAGTTCCTGTGGATCCGAAGTTCTCTCTGATTGCCTTTATCTTGGACAGACACTATCTTTCTGTCGTTGCAGATAAGCAGTGAAAATGGAGTCTGGAGCATAGCTGCAGGCAGGGATTATTCCCTGTTTTTAGTGGATACAGAAGACTTCCAGCCTGGGTTATATTACAGTGGCCGTTAGGACCCTACAGAAGGTGACAACCTTCCAGAGAATCACAGTGGTTCTAAGACTCCAGTACTTCTCTCCTGTAGTAAGGTGAACAGGAATTGGATCCTAAGGCCCACATTCAGTAACACATAAGAAGTCTTTTGTTTTTGTTTTTATTTGTATGTATGGCTAATTATTAGTAAGCATCTCTAACTACCTTATTTAAAATTG	Fw	1bpReplacement	Replacement	1	1	13	10	12	T	A	GTTATATTACAGTGGCCGAT	GGCCACTGTAATA	TAGGGTCCTAAC	TAGGGTCCTA	GTTATATTACAGTGGCCGATGTTTCAGAGCTATGCTGGAAACAGCATAGCAAGTTGAAATAAGGCTAGTCCGTTATCAACTTGAAAAAGTGGCACCGAGTCGGTGCTAGGGTCCTAACGGCCACTGTAATA	PE2-NGG	56	74	36	30	38	2	2	0	0	1	2	CCAGCCTGGGTTATATTACAGTGGCCGATAGGACCCTACAGAAGGTGACAACCTTCCAGAGAATCACAGTGGTTCTAAGACTCCAGTACTTCTCTCCTG	CCAGCCTGGGTTATATTACAGTGGCCGTTAGGACCCTACAGAAGGTGACAACCTTCCAGAGAATCACAGTGGTTCTAAGACTCCAGTACTTCTCTCCTG	[10, 29]	[13, 26]	[26, 38]	[26, 38]	27	TCGTACCA	GTGGAAAGGACGAAACACCGTTATATTACAGTGGCCGATGTTTAGAGACGGTAGCTGTCGTCTCTGTGCTAGGGTCCTAACGGCCACTGTAATACGCGGTTCTATCTAGTTACGCGTTAAACCAACTAGAATTTTTTTGGAGTCTTAGAACCACTGTGATTCTCTGGAAGGTTGTCACCTTCTGTAGGGTCCTATCGGCCACTGTAATATAACCCAGTCGTACCAGCCTTGTGACTCCTATGACGCTTCT	2	3	2	2	TAGGGTCCTAACGGCCACTGTAATA	40	48	50	46.1538	0	0	8	12	6	6	0	0	AT	G	T	C	G	CG	A	C	GT	T	T	A	T	A	T	T	A	C	A	G	T	G	G	C	C	G	A	T	(1, [0])	-1.3	-39.2	-56.8	-12.2	-62.8	-5.4	-39.6	0	0	GG	GG	FALSE					CTGGGTTATATTACAGTGGCCGATAGGACC	40.75	20.4499	2.44061	0	76.9231	21.5276	1.54935	0	81.5296	19.1529	-0.682439	0	72.8758	20.6693	6.45493	0	76.434	10.4917	0	13.867	74.5203	11.6128	0	15.0336	71.2696	13.6968	0	10.3226	83.5119	6.16548	0	21476	73.4586	19.054	70.875
63.2027	1.58668	1202_NM_020919.4(ALS2):c.1619G>A (p.Gly540Glu)_bystonly	TTTCTTACCCTCTGGACTCCCACTCCTTCACCCCACGTCTGGTTGGTTTTCAGTTTCCCCCAGGCTCTTAAGAAAGGCTGCACGGGTGAAAACGAGGACAGTGGTTCTGACCCCCACATACAGTGGAGAAGCAGATGCGCTCCTGCCTTCTCTGAGAACAGAAGTGTGGACCTGGGGGAAAGGGAAGGAAGGGCAGCTGGAGCACGGCGATGTTCTGCCTAGGTAAGCGCTACCAACATTTACCGATAGAAGTTGGCTTAAACAAATAATCTCTCTCCTGGGAAGGTCTCTAAATCTCACTTTCCTCATAGAGGAAATCTGGGCTCTTCTAGCTTCAGATTATTACACACCATTAACTCTGATAAAAAGCTGTCACTTTACTCTTGAATTTGTTCTTAACA	TTTCTTACCCTCTGGACTCCCACTCCTTCACCCCACGTCTGGTTGGTTTTCAGTTTCCCCCAGGCTCTTAAGAAAGGCTGCACGGGTGAAAACGAGGACAGTGGTTCTGACCCCCACATACAGTGGAGAAGCAGATGCGCTCCTGCCTTCTCTGAGAACAGAAGTGTGGACCTGGGGGAAAGGGAAGGAAGGGCAGCTGGAACACGGCGATGTTCTGCCTAGGTAAGCGCTACCAACATTTACCGATAGAAGTTGGCTTAAACAAATAATCTCTCTCCTGGGAAGGTCTCTAAATCTCACTTTCCTCATAGAGGAAATCTGGGCTCTTCTAGCTTCAGATTATTACACACCATTAACTCTGATAAAAAGCTGTCACTTTACTCTTGAATTTGTTCTTAACA	Fw	1bpReplacement	Replacement	1	7	13	10	18	A	G	GAAAGGGAAGGAAGGGCAGC	GCCCTTCCTTCCC	CATCGCCGTGTTCCAGCT	CATCGCCGTG	GAAAGGGAAGGAAGGGCAGCGTTTCAGAGCTATGCTGGAAACAGCATAGCAAGTTGAAATAAGGCTAGTCCGTTATCAACTTGAAAAAGTGGCACCGAGTCGGTGCCATCGCCGTGTTCCAGCTGCCCTTCCTTCCC	PE2-NGG	64	102	58	34	44	4	2	0	0	1	2	GACCTGGGGGAAAGGGAAGGAAGGGCAGCTGGAGCACGGCGATGTTCTGCCTAGGTAAGCGCTACCAACATTTACCGATAGAAGTTGGCTTAAACAAAT	GACCTGGGGGAAAGGGAAGGAAGGGCAGCTGGAACACGGCGATGTTCTGCCTAGGTAAGCGCTACCAACATTTACCGATAGAAGTTGGCTTAAACAAAT	[10, 29]	[13, 26]	[26, 44]	[26, 44]	33	ATCTTCGT	GTGGAAAGGACGAAACACCGAAAGGGAAGGAAGGGCAGCGTTTAGAGACGGTAGCTGTCGTCTCTGTGCCATCGCCGTGTTCCAGCTGCCCTTCCTTCCCCGCGGTTCTATCTAGTTACGCGTTAAACCAACTAGAATTTTTTTTCGGTAAATGTTGGTAGCGCTTACCTAGGCAGAACATCGCCGTGCTCCAGCTGCCCTTCCTTCCCTTTCCCCCATCTTCGTGCCTTGTGACTCCTATGACGCTTCT	2	3	3	3	CATCGCCGTGTTCCAGCTGCCCTTCCTTCCC	60	64.5161	61.1111	69.2308	100	0	12	20	11	9	1	0	GA	A	C	C	A	CA	G	T	AC	A	A	A	G	G	G	A	A	G	G	A	A	G	G	G	C	A	G	C	(1, [0])	0	-38.3	-72	-10.8	-78.4	-2	-40.8	0	0	GG	GG	FALSE					GGGGGAAAGGGAAGGAAGGGCAGCTGGAGC	46.09	34.4782	2.31904	0	58.9812	35.7383	5.28047	0	59.5012	39.2361	1.2627	0	71.1258	28.4602	0.413942	0	94.4312	3.98217	0	0.0313444	103.525	-3.55665	0	0.857545	96.5585	2.58396	0	3.87114	83.2097	12.9192	0	23051	64.3594	8.87483	48.4674
0.212895	0	1203_NM_001875.5(CPS1):c.1912C>T (p.Arg638Ter)_bystonly	AGAATGGAGACGGGGTTTGAGAGTTCAGTGCTGACCAGGATTTATGCCAGGGTATTTTGCCAAATATCCTTGTTGAAGCCAGTGCTTTTTCTTACTCTTTGATATCTTTTGTCACCAATTTCTAGGCCTTTGCTATGACCAACCAAATTCTGGTGGAGAAGTCAGTGACAGGTTGGAAAGAAATAGAATATGAAGTGGTTTGAGATGCTGATGACAATTGTGTCACTGTCTGTAACATGGAAAATGTTGATGCCATGGGTGTTCACACAGGTAGGCAAAGTATCTTCAAGAACTATAGTAATGCTTTCAGTTCATGTCTTTGATGGCCAAGGCAGTCTTTATAAAGTTGTTGCCTTTAAATTACTATTTCTAGTTGACAGACTAGTGATAACATTTTGGAC	AGAATGGAGACGGGGTTTGAGAGTTCAGTGCTGACCAGGATTTATGCCAGGGTATTTTGCCAAATATCCTTGTTGAAGCCAGTGCTTTTTCTTACTCTTTGATATCTTTTGTCACCAATTTCTAGGCCTTTGCTATGACCAACCAAATTCTGGTGGAGAAGTCAGTGACAGGTTGGAAAGAAATAGAATATGAAGTGGTGTGAGATGCTGATGACAATTGTGTCACTGTCTGTAACATGGAAAATGTTGATGCCATGGGTGTTCACACAGGTAGGCAAAGTATCTTCAAGAACTATAGTAATGCTTTCAGTTCATGTCTTTGATGGCCAAGGCAGTCTTTATAAAGTTGTTGCCTTTAAATTACTATTTCTAGTTGACAGACTAGTGATAACATTTTGGAC	Fw	1bpReplacement	Replacement	1	7	13	10	18	G	T	GAAAGAAATAGAATATGAAG	CATATTCTATTTC	CAGCATCTCACACCACTT	CAGCATCTCA	GAAAGAAATAGAATATGAAGGTTTCAGAGCTATGCTGGAAACAGCATAGCAAGTTGAAATAAGGCTAGTCCGTTATCAACTTGAAAAAGTGGCACCGAGTCGGTGCCAGCATCTCACACCACTTCATATTCTATTTC	PE2-NGG	50	86	54	30	32	2	4	0	0	1	3	GACAGGTTGGAAAGAAATAGAATATGAAGTGGTTTGAGATGCTGATGACAATTGTGTCACTGTCTGTAACATGGAAAATGTTGATGCCATGGGTGTTCA	GACAGGTTGGAAAGAAATAGAATATGAAGTGGTGTGAGATGCTGATGACAATTGTGTCACTGTCTGTAACATGGAAAATGTTGATGCCATGGGTGTTCA	[10, 29]	[13, 26]	[26, 44]	[26, 44]	33	ATTAGACG	GTGGAAAGGACGAAACACCGAAAGAAATAGAATATGAAGGTTTAGAGACGGTAGCTGTCGTCTCTGTGCCAGCATCTCACACCACTTCATATTCTATTTCCGCGGTTCTATCTAGTTACGCGTTAAACCAACTAGAATTTTTTTTTTTCCATGTTACAGACAGTGACACAATTGTCATCAGCATCTCAAACCACTTCATATTCTATTTCTTTCCAACATTAGACGGCCTTGTGACTCCTATGACGCTTCT	3	1	3	2	CAGCATCTCACACCACTTCATATTCTATTTC	25	38.7097	50	23.0769	0	100	5	12	9	3	0	1	TG	T	T	G	A	GA	G	A	TT	A	A	A	G	A	A	A	T	A	G	A	A	T	A	T	G	A	A	G	(1, [0])	0	-31.4	-56.1	-5.6	-62.5	0	-36.7	0	0	GG	GG	FALSE					GTTGGAAAGAAATAGAATATGAAGTGGTTT	37.83	98.8962	0.890922	0	-0.179221	99.2608	0.918441	0	0.238193	98.5592	1.20258	0	0.579713	98.8685	0.551743	0	99.2833	0.716707	0	-0.316176	99.3553	0.960908	0	-0.316176	98.3414	1.97476	0	-0.316176	101.102	-0.785548	0	23052	4.98491	0.32277	1.48637
83.0326	0.584795	1204_NM_025243.4(SLC19A3):c.265A>C (p.Ser89Arg)_bystonly	ATTGGAGGCAGAATTTGAGATACAAACCACAGGTACCTTAGTAAAGTACCGGTGCTTCGTGGTCATGCAATTTACCAACTTTGCAGATAACAAATGAGATCTTCCCCGTTTGGACATACTCCTACCTGGTGCTGCTGCTGCCTGTGTTTGTCCTCACCGATTATGTCCGCTACAAGCCAGTCATCATCTTGCAAGGTATCCGTTTCATCATTACCTGGCTGCTGCTGTTGTTTGGCCAAGGAGTGAAGACCATGCAGGTTGTAGAGTTCTTCTATGGGATGGTCACCGCCGCCGAGGTGGCCTACTACGCCTACATATACAGCGTGGTCAGCCCCGAGCACTACCAGAGAGTGAGCGGCTACTGCAGGAGCGTCACGCTGGCCGCCTACACAGCAGGGTCG	ATTGGAGGCAGAATTTGAGATACAAACCACAGGTACCTTAGTAAAGTACCGGTGCTTCGTGGTCATGCAATTTACCAACTTTGCAGATAACAAATGAGATCTTCCCCGTTTGGACATACTCCTACCTGGTGCTGCTGCTGCCTGTGTTTGTCCTCACCGATTATGTCCGCTACAAGCCAGTCATCATCTTGCAAGGTATTCGTTTCATCATTACCTGGCTGCTGCTGTTGTTTGGCCAAGGAGTGAAGACCATGCAGGTTGTAGAGTTCTTCTATGGGATGGTCACCGCCGCCGAGGTGGCCTACTACGCCTACATATACAGCGTGGTCAGCCCCGAGCACTACCAGAGAGTGAGCGGCTACTGCAGGAGCGTCACGCTGGCCGCCTACACAGCAGGGTCG	Fw	1bpReplacement	Replacement	1	9	13	10	20	T	C	GAGCCAGTCATCATCTTGCA	AAGATGATGACTG	TGATGAAACGAATACCTTGC	TGATGAAACG	GAGCCAGTCATCATCTTGCAGTTTCAGAGCTATGCTGGAAACAGCATAGCAAGTTGAAATAAGGCTAGTCCGTTATCAACTTGAAAAAGTGGCACCGAGTCGGTGCTGATGAAACGAATACCTTGCAAGATGATGACTG	PE2-NGG	60	92	56	28	36	4	2	0	0	1	2	GTCCGCTACAAGCCAGTCATCATCTTGCAAGGTATCCGTTTCATCATTACCTGGCTGCTGCTGTTGTTTGGCCAAGGAGTGAAGACCATGCAGGTTGTA	GTCCGCTACAAGCCAGTCATCATCTTGCAAGGTATTCGTTTCATCATTACCTGGCTGCTGCTGTTGTTTGGCCAAGGAGTGAAGACCATGCAGGTTGTA	[10, 29]	[13, 26]	[26, 46]	[26, 46]	35	TGCGCACG	GTGGAAAGGACGAAACACCGAGCCAGTCATCATCTTGCAGTTTAGAGACGGTAGCTGTCGTCTCTGTGCTGATGAAACGAATACCTTGCAAGATGATGACTGCGCGGTTCTATCTAGTTACGCGTTAAACCAACTAGAATTTTTTTCTTGGCCAAACAACAGCAGCAGCCAGGTAATGATGAAACGGATACCTTGCAAGATGATGACTGGCTTGTAGTGCGCACGGCCTTGTGACTCCTATGACGCTTCT	2	1	3	2	TGATGAAACGAATACCTTGCAAGATGATGACTG	50	39.3939	40	38.4615	100	0	10	13	8	5	1	0	CT	T	C	T	G	TG	A	T	TC	A	G	C	C	A	G	T	C	A	T	C	A	T	C	T	T	G	C	A	(1, [0])	-1.4	-33.3	-61.5	-10.3	-70.4	0	-39.7	0	0	GG	GG	FALSE					CTACAAGCCAGTCATCATCTTGCAAGGTAT	48.67	16.9674	0	0	80.9045	19.2047	-0.109238	0	86.5607	14.5284	-1.08911	0	81.6327	19.7282	-1.36082	0	99.4152	0	0	0	101.645	-1.6455	0	1.75439	97.2751	0.970534	0	0	101.875	-1.87483	0	23053	62.6333	5.48494	67.5918
86.8546	24.8124	1206_NM_004321.7(KIF1A):c.4678C>T (p.Gln1560Ter)_bystonly	AGGTGCTCTGAGGAGGGTGAAGCCTGGGGGAAGACGGCCCCAGGCCCAGGGAGGCCTGCAGTGGGCAGCACTTCCCTCTGCTTCCCAGGACCCCGCAGCCCTGCTCCCGGCCAGCCAGCCCAGAGCCCGAGCTGCTGCCAGAGGCCGACTCCAAGAAGCTCCCTTCCCCTGCCCGGGCAACAGAGACAGACAAGGAGCCCTAGCGCCTGCTGGTCCCTGACATCCAGGAGATCCGAGTCAGGTGTGTGGGGCCTCCCTGGAAAGCACCGCCACCAGCTCTGTGCTGACAGGGGACAGGCAGGCCACCCTGCTCCCCATACTGGGGGCACAGGGACCCTCATACTTGGGGAGACAGACAGGTTGCCTGATGCCCATACTGGAGGTTCAGGCAGGCTGCCCCT	AGGTGCTCTGAGGAGGGTGAAGCCTGGGGGAAGACGGCCCCAGGCCCAGGGAGGCCTGCAGTGGGCAGCACTTCCCTCTGCTTCCCAGGACCCCGCAGCCCTGCTCCCGGCCAGCCAGCCCAGAGCCCGAGCTGCTGCCAGAGGCCGACTCCAAGAAGCTCCCTTCCCCTGCCCGGGCAACAGAGACAGACAAAGAGCCCTAGCGCCTGCTGGTCCCTGACATCCAGGAGATCCGAGTCAGGTGTGTGGGGCCTCCCTGGAAAGCACCGCCACCAGCTCTGTGCTGACAGGGGACAGGCAGGCCACCCTGCTCCCCATACTGGGGGCACAGGGACCCTCATACTTGGGGAGACAGACAGGTTGCCTGATGCCCATACTGGAGGTTCAGGCAGGCTGCCCCT	Fw	1bpReplacement	Replacement	1	4	13	10	15	A	G	GCGGGCAACAGAGACAGACA	CTGTCTCTGTTGC	GCTAGGGCTCTTTGT	GCTAGGGCTC	GCGGGCAACAGAGACAGACAGTTTCAGAGCTATGCTGGAAACAGCATAGCAAGTTGAAATAAGGCTAGTCCGTTATCAACTTGAAAAAGTGGCACCGAGTCGGTGCGCTAGGGCTCTTTGTCTGTCTCTGTTGC	PE2-NGG	64	86	46	34	40	4	2	0	0	1	3	TTCCCCTGCCCGGGCAACAGAGACAGACAAGGAGCCCTAGCGCCTGCTGGTCCCTGACATCCAGGAGATCCGAGTCAGGTGTGTGGGGCCTCCCTGGAA	TTCCCCTGCCCGGGCAACAGAGACAGACAAAGAGCCCTAGCGCCTGCTGGTCCCTGACATCCAGGAGATCCGAGTCAGGTGTGTGGGGCCTCCCTGGAA	[10, 29]	[13, 26]	[26, 41]	[26, 41]	30	ATGTGGAA	GTGGAAAGGACGAAACACCGCGGGCAACAGAGACAGACAGTTTAGAGACGGTAGCTGTCGTCTCTGTGCGCTAGGGCTCTTTGTCTGTCTCTGTTGCCGCGGTTCTATCTAGTTACGCGTTAAACCAACTAGAATTTTTTTCACCTGACTCGGATCTCCTGGATGTCAGGGACCAGCAGGCGCTAGGGCTCCTTGTCTGTCTCTGTTGCCCGGGCAGATGTGGAAGCCTTGTGACTCCTATGACGCTTCT	3	3	2	1	GCTAGGGCTCTTTGTCTGTCTCTGTTGC	60	53.5714	53.3333	53.8462	100	0	12	15	8	7	1	0	GA	A	G	G	A	GA	C	G	AG	C	G	G	G	C	A	A	C	A	G	A	G	A	C	A	G	A	C	A	(1, [0])	0	-37.6	-63.9	-10.5	-75.8	-2.7	-40.6	0	0	GG	AG	TRUE					CTGCCCGGGCAACAGAGACAGACAAGGAGC	67.96	12.0517	1.09362	0	85.7779	14.8305	-0.608412	0	82.688	12.9399	4.37212	0	92.098	8.38481	-0.482858	0	72.6248	2.56279	0	23.5644	71.5673	4.8683	0	26.4214	72.1896	1.38896	0	24.4514	74.1175	1.43111	0	23054	80.5215	26.2436	71.27
79.2403	3.54164	1207_NM_004321.7(KIF1A):c.3523C>T (p.Arg1175Ter)_bystonly	GGCATGCCATGCATGGGGACCTTCCTCCTCCACCAGGTGTGAGCCCCTCTTGCCCCTACCCTGCCTGTGTCCCCTCCCCCACCCCACCAGGTGTGAGCCTCTCCCTGCCCCTACCCTGCCTGTGTCCCCCTCCCTCACCCTACGTAGCCCCCTGAGCCGTCTGACCATATCCTCTCACCTGGCACCGGCAGGGCATCCAGTGACGGATTACGGTGACACTACTGCATGAGACAGGCAGCCATATCCGCTGGAAGGAAGTGCGCGAGCTGGTCGTGGGTGAGTGCGGTGTGGGGGCTGCCTTGGTGGGTGGGGCTGAGCTGGTGGGAAGAGTACAGGCCCTGAGCTGGATACCCGGGTTCTAACCACACCTCTGCGTCTGTTGCTGCGTGACCCTGGCCGGG	GGCATGCCATGCATGGGGACCTTCCTCCTCCACCAGGTGTGAGCCCCTCTTGCCCCTACCCTGCCTGTGTCCCCTCCCCCACCCCACCAGGTGTGAGCCTCTCCCTGCCCCTACCCTGCCTGTGTCCCCCTCCCTCACCCTACGTAGCCCCCTGAGCCGTCTGACCATATCCTCTCACCTGGCACCGGCAGGGCATCCAGTGAAGGATTACGGTGACACTACTGCATGAGACAGGCAGCCATATCCGCTGGAAGGAAGTGCGCGAGCTGGTCGTGGGTGAGTGCGGTGTGGGGGCTGCCTTGGTGGGTGGGGCTGAGCTGGTGGGAAGAGTACAGGCCCTGAGCTGGATACCCGGGTTCTAACCACACCTCTGCGTCTGTTGCTGCGTGACCCTGGCCGGG	Fw	1bpReplacement	Replacement	1	16	13	10	27	A	C	GCTCTCACCTGGCACCGGCA	CGGTGCCAGGTGA	ACCGTAATCCTTCACTGGATGCCCTGC	ACCGTAATCC	GCTCTCACCTGGCACCGGCAGTTTCAGAGCTATGCTGGAAACAGCATAGCAAGTTGAAATAAGGCTAGTCCGTTATCAACTTGAAAAAGTGGCACCGAGTCGGTGCACCGTAATCCTTCACTGGATGCCCTGCCGGTGCCAGGTGA	PE2-NGG	68	128	84	30	44	4	2	0	0	1	2	TGACCATATCCTCTCACCTGGCACCGGCAGGGCATCCAGTGACGGATTACGGTGACACTACTGCATGAGACAGGCAGCCATATCCGCTGGAAGGAAGTG	TGACCATATCCTCTCACCTGGCACCGGCAGGGCATCCAGTGAAGGATTACGGTGACACTACTGCATGAGACAGGCAGCCATATCCGCTGGAAGGAAGTG	[10, 29]	[13, 26]	[26, 53]	[26, 53]	42	CTAGATGT	GTGGAAAGGACGAAACACCGCTCTCACCTGGCACCGGCAGTTTAGAGACGGTAGCTGTCGTCTCTGTGCACCGTAATCCTTCACTGGATGCCCTGCCGGTGCCAGGTGACGCGGTTCTATCTAGTTACGCGTTAAACCAACTAGAATTTTTTTCTCATGCAGTAGTGTCACCGTAATCCGTCACTGGATGCCCTGCCGGTGCCAGGTGAGAGGATATCTAGATGTGCCTTGTGACTCCTATGACGCTTCT	2	2	2	3	ACCGTAATCCTTCACTGGATGCCCTGCCGGTGCCAGGTGA	70	60	55.5556	69.2308	100	0	14	24	15	9	1	0	CA	A	G	G	G	GG	T	G	AG	C	T	C	T	C	A	C	C	T	G	G	C	A	C	C	G	G	C	A	(1, [0])	-1.3	-36.7	-73.7	-21.4	-81.1	-10	-47.8	-4.3	0	GG	GG	FALSE					ATATCCTCTCACCTGGCACCGGCAGGGCAT	55.25	20.7597	0	0	76.86	27.3296	-4.18965	0	80.2841	23.3719	-3.65601	0	80.5768	23.8817	-4.45855	0	96.1626	0.295757	0	3.50473	97.1404	-0.645098	0	4.57392	92.1336	3.29249	0	2.54627	99.2139	-1.76013	0	21481	57.355	3.91007	74.1644
30.1458	0.513671	1209_NM_001168272.1(ITPR1):c.1657A>G (p.Arg553Gly)_bystonly	TAGCTTTGAAGCCCTAAGTGATTGCCATTTTTGCTTTTCATTTTCACAAACAGATCTTCAAGTTGTTACAAGCCCCATTCACAGACTGCGGTGATGGCCCAATGCTTCGGCTGGAAGAGCTCGGGGACCAGCGGCACGCTCCTTTCAGACACATCTGCCGGCTCTGCTACAGGGTGCTGAGACACTCGCAGCAAGACTACGGGAAGAACCAGGTTTGGATTAAGCATTGGTGGGATGTGGTTGTCAGTTTCCTCCCTGAAGTTTGTGAACTTTCCTCCTGAGTTTTTAGTGTCACATGTCTATTTATAGAATGGATGCAGAATAGTTCAGTGTTGAGCTTGCTCTTGGGAAGGAAACACAAGCCCAGGAAGAATATTATTACCTAATCGTTAAGAAACGTA	TAGCTTTGAAGCCCTAAGTGATTGCCATTTTTGCTTTTCATTTTCACAAACAGATCTTCAAGTTGTTACAAGCCCCATTCACAGACTGCGGTGATGGCCCAATGCTTCGGCTGGAAGAGCTCGGGGACCAGCGGCACGCTCCTTTCAGACACATCTGCCGGCTCTGCTACAGGGTGCTGAGACACTCGCAGCAAGACTACGGGAAAAACCAGGTTTGGATTAAGCATTGGTGGGATGTGGTTGTCAGTTTCCTCCCTGAAGTTTGTGAACTTTCCTCCTGAGTTTTTAGTGTCACATGTCTATTTATAGAATGGATGCAGAATAGTTCAGTGTTGAGCTTGCTCTTGGGAAGGAAACACAAGCCCAGGAAGAATATTATTACCTAATCGTTAAGAAACGTA	Fw	1bpReplacement	Replacement	1	9	13	10	20	A	G	GGACACTCGCAGCAAGACTA	TCTTGCTGCGAGT	AAACCTGGTTTTTCCCGTAG	AAACCTGGTT	GGACACTCGCAGCAAGACTAGTTTCAGAGCTATGCTGGAAACAGCATAGCAAGTTGAAATAAGGCTAGTCCGTTATCAACTTGAAAAAGTGGCACCGAGTCGGTGCAAACCTGGTTTTTCCCGTAGTCTTGCTGCGAGT	PE2-NGG	62	98	58	28	40	4	2	0	0	1	5	AGGGTGCTGAGACACTCGCAGCAAGACTACGGGAAGAACCAGGTTTGGATTAAGCATTGGTGGGATGTGGTTGTCAGTTTCCTCCCTGAAGTTTGTGAA	AGGGTGCTGAGACACTCGCAGCAAGACTACGGGAAAAACCAGGTTTGGATTAAGCATTGGTGGGATGTGGTTGTCAGTTTCCTCCCTGAAGTTTGTGAA	[10, 29]	[13, 26]	[26, 46]	[26, 46]	35	ACACGGTC	GTGGAAAGGACGAAACACCGGACACTCGCAGCAAGACTAGTTTAGAGACGGTAGCTGTCGTCTCTGTGCAAACCTGGTTTTTCCCGTAGTCTTGCTGCGAGTCGCGGTTCTATCTAGTTACGCGTTAAACCAACTAGAATTTTTTTTGACAACCACATCCCACCAATGCTTAATCCAAACCTGGTTCTTCCCGTAGTCTTGCTGCGAGTGTCTCAGCACACGGTCGCCTTGTGACTCCTATGACGCTTCT	5	2	3	3	AAACCTGGTTTTTCCCGTAGTCTTGCTGCGAGT	55	48.4848	45	53.8462	100	0	11	16	9	7	1	0	GA	A	A	A	C	AC	T	G	AA	G	A	C	A	C	T	C	G	C	A	G	C	A	A	G	A	C	T	A	(1, [0])	0	-35.9	-62.2	-16.1	-69.4	-6.1	-41.3	-0.6	-0.1	GG	GG	FALSE					GCTGAGACACTCGCAGCAAGACTACGGGAA	62.71	69.3987	0.455508	0	30.567	70.0067	-0.573768	0	29.5177	68.3297	2.15264	0	30.3527	69.8597	-0.212347	0	99.1927	0.293587	0	0.729861	102.097	-2.82644	0	-0.059835	96.6222	3.43765	0	0.870986	98.8595	0.26955	0	23056	23.4736	0.634085	21.7851
71.8511	41.752	1210_NM_001168272.1(ITPR1):c.7307T>C (p.Leu2436Pro)_bystonly	ATATGTAGTGCTTTTGAGTGTCTAAGAGGGCAAACTCTCTATAAACCAAGTTTGCATTATGGGATAGTGATGTACATCTAACATCAAGGCTTCTTAAAATTCTTTTTGTTTGTTTTCAAAGCTTTTTGATTTAGTGTACAGAGAAGAGACTTTGCTTAATGTCATTAAAAGTGTCACTCGCAATGGACGGTCCATCATCCCGACAGCAGTTCTGGCTCTGATCCTCGTTTACCTGTTCTCAATAGTGGGCTATCTTTTCTTCAAGGATGACTTTATCTTGGAAGTAGATAGGCTGCCCAATGAAACAGCTGTTCCAGGTGGGTTTGGGATCTTCTGATCTTTTTAATGCTAAAAGATTATTTCCTGATTATAACTGAACTAAAGAAAATAACGACTTTAGT	ATATGTAGTGCTTTTGAGTGTCTAAGAGGGCAAACTCTCTATAAACCAAGTTTGCATTATGGGATAGTGATGTACATCTAACATCAAGGCTTCTTAAAATTCTTTTTGTTTGTTTTCAAAGCTTTTTGATTTAGTGTACAGAGAAGAGACTTTGCTTAATGTCATTAAAAGTGTCACTCGCAATGGACGGTCCATCATCCCGACGGCAGTTCTGGCTCTGATCCTCGTTTACCTGTTCTCAATAGTGGGCTATCTTTTCTTCAAGGATGACTTTATCTTGGAAGTAGATAGGCTGCCCAATGAAACAGCTGTTCCAGGTGGGTTTGGGATCTTCTGATCTTTTTAATGCTAAAAGATTATTTCCTGATTATAACTGAACTAAAGAAAATAACGACTTTAGT	Fw	1bpReplacement	Replacement	1	20	13	10	31	G	A	GAAGTGTCACTCGCAATGGA	ATTGCGAGTGACA	CCAGAACTGCCGTCGGGATGATGGACCGTCC	CCAGAACTGC	GAAGTGTCACTCGCAATGGAGTTTCAGAGCTATGCTGGAAACAGCATAGCAAGTTGAAATAAGGCTAGTCCGTTATCAACTTGAAAAAGTGGCACCGAGTCGGTGCCCAGAACTGCCGTCGGGATGATGGACCGTCCATTGCGAGTGACA	PE2-NGG	60	140	102	32	38	2	4	0	0	1	2	ATGTCATTAAAAGTGTCACTCGCAATGGACGGTCCATCATCCCGACAGCAGTTCTGGCTCTGATCCTCGTTTACCTGTTCTCAATAGTGGGCTATCTTT	ATGTCATTAAAAGTGTCACTCGCAATGGACGGTCCATCATCCCGACGGCAGTTCTGGCTCTGATCCTCGTTTACCTGTTCTCAATAGTGGGCTATCTTT	[10, 29]	[13, 26]	[26, 57]	[26, 57]	46	ATCTGGTT	GTGGAAAGGACGAAACACCGAAGTGTCACTCGCAATGGAGTTTAGAGACGGTAGCTGTCGTCTCTGTGCCCAGAACTGCCGTCGGGATGATGGACCGTCCATTGCGAGTGACACGCGGTTCTATCTAGTTACGCGTTAAACCAACTAGAATTTTTTTGATCAGAGCCAGAACTGCTGTCGGGATGATGGACCGTCCATTGCGAGTGACACTTTTAATATCTGGTTGCCTTGTGACTCCTATGACGCTTCT	2	3	2	2	CCAGAACTGCCGTCGGGATGATGGACCGTCCATTGCGAGTGACA	50	59.0909	64.5161	46.1538	0	100	10	26	20	6	0	1	AG	C	G	T	G	TG	G	C	CG	A	A	G	T	G	T	C	A	C	T	C	G	C	A	A	T	G	G	A	(1, [0])	-1.3	-35.3	-74.2	-24.3	-83	-9	-49.1	-6.3	0	GG	GG	FALSE					ATTAAAAGTGTCACTCGCAATGGACGGTCC	57.81	26.1009	2.04796	0	59.1837	43.9952	-3.17884	0	76.1468	17.1436	6.7096	0	80.2228	17.164	2.61312	0	54.9926	3.25545	0	34.8548	60.4757	4.66955	0	44.4867	52.6663	2.84702	0	45.9144	51.8358	2.2498	0	23057	77.9101	9.58807	63.7097
11.7361	0.213677	1211_NM_025265.4(TSEN2):c.934G>A (p.Gly312Arg)_bystonly	AAACAAAATATATGTGTGTGTGTGTGTGTGTGTGTGTGTGTGTGTGTGTGTGTGACCTTTTTGATGATGACTTAAGAGCATTTGTATTTGAGGTGAAAAGAGATCAGTCTGTAAAATGGTTTCACAAGAATGTGAAACTATTTGTAATGAGCATTTTCTGCTTGCTGTATTTTCAGGCCTTTTTCTTGGTCTATGCTCTGAGATGTTTAAGTATTTACTATGAGAAGGTAAGATGCTTTGTTTACATACAACCCACTTAAAATTTCCCTGTTGTTAAAAGCAGGTTGTACTAATTTCTATATTGCATTAATACAAATGTTTCTACTCTTACTGAATAAAATAGGAATTGAATTTTTCTCTAAAGTTTTGGATTTGGGTCCTGAGGTGGGACTGTTCGAGCA	AAACAAAATATATGTGTGTGTGTGTGTGTGTGTGTGTGTGTGTGTGTGTGTGTGACCTTTTTGATGATGACTTAAGAGCATTTGTATTTGAGGTGAAAAGAGATCAGTCTGTAAAATGGTTTCACAAGAATGTGAAACTATTTGTAATGAGCATTTTCTGCTTGCTGTATTTTCAGGCCTTTTTCTTGGTGTATGCTCTGAGATGTTTAAGTATTTACTATGAGAAGGTAAGATGCTTTGTTTACATACAACCCACTTAAAATTTCCCTGTTGTTAAAAGCAGGTTGTACTAATTTCTATATTGCATTAATACAAATGTTTCTACTCTTACTGAATAAAATAGGAATTGAATTTTTCTCTAAAGTTTTGGATTTGGGTCCTGAGGTGGGACTGTTCGAGCA	Fw	1bpReplacement	Replacement	1	19	13	10	30	G	C	GTTCTGCTTGCTGTATTTTC	AATACAGCAAGCA	TCAGAGCATACACCAAGAAAAAGGCCTGAA	TCAGAGCATA	GTTCTGCTTGCTGTATTTTCGTTTCAGAGCTATGCTGGAAACAGCATAGCAAGTTGAAATAAGGCTAGTCCGTTATCAACTTGAAAAAGTGGCACCGAGTCGGTGCTCAGAGCATACACCAAGAAAAAGGCCTGAAAATACAGCAAGCA	PE2-NGG	56	122	86	28	36	4	4	0	0	1	4	AATGAGCATTTTCTGCTTGCTGTATTTTCAGGCCTTTTTCTTGGTCTATGCTCTGAGATGTTTAAGTATTTACTATGAGAAGGTAAGATGCTTTGTTTA	AATGAGCATTTTCTGCTTGCTGTATTTTCAGGCCTTTTTCTTGGTGTATGCTCTGAGATGTTTAAGTATTTACTATGAGAAGGTAAGATGCTTTGTTTA	[10, 29]	[13, 26]	[26, 56]	[26, 56]	45	GGGTACGT	GTGGAAAGGACGAAACACCGTTCTGCTTGCTGTATTTTCGTTTAGAGACGGTAGCTGTCGTCTCTGTGCTCAGAGCATACACCAAGAAAAAGGCCTGAAAATACAGCAAGCACGCGGTTCTATCTAGTTACGCGTTAAACCAACTAGAATTTTTTTCTTAAACATCTCAGAGCATAGACCAAGAAAAAGGCCTGAAAATACAGCAAGCAGAAAATGCGGGTACGTGCCTTGTGACTCCTATGACGCTTCT	4	2	5	2	TCAGAGCATACACCAAGAAAAAGGCCTGAAAATACAGCAAGCA	40	41.8605	43.3333	38.4615	100	100	8	18	13	5	1	1	CG	T	T	T	T	TT	A	G	TT	T	T	C	T	G	C	T	T	G	C	T	G	T	A	T	T	T	T	C	(1, [0])	-0.2	-32.5	-59.7	-11.1	-66.4	-4.2	-38.2	-4.2	0	GG	GG	FALSE					GCATTTTCTGCTTGCTGTATTTTCAGGCCT	0.34	87.5076	0.7563	0	12.0608	85.0799	2.85935	0	9.17145	91.4138	-0.585222	0	13.976	86.0292	-0.00523142	0	96.0677	3.71862	0	0.321543	99.6838	-0.00539338	0	0.319489	80.7726	18.9079	0	0	107.747	-7.74665	0	21484	11.3438	0.411024	13.8488
55.8012	0.380955	1215_NM_052859.4(RFT1):c.1325G>A (p.Arg442Gln)_bystonly	GTTGATGTTCATGGCCGCTGTTTTGGGAGCAGCCTTGTCCAGGGCAAGGTCACCACTGCCCTCCTTTTCCTGTCTCCTCCCCAGGTACAATTTTGTGATGCTGGCCCTGTCCTCCTCATTCCTGGTGTTATCCTATCTCTTGACCCGTTGGTGTGGCAGCGTGGGCTTCATCTTGGCCAACTGCTTTAACATGGGCATTCAGATCACGCAGAGCCTTTGCTTCATCCACCGCTACTACCGAAGGAGCCCCCACAGGCCCCTGGCTGGCCTGCACCTATCGCCAGTCCTGCTCGGGACATTTGCCCTCAGTGGTGGGGTTACTGCTGTTTCGGAGGTGAGACTCCCTGAGCCATCATGCCACATGCTTCTGCAGCTGCCCCGCTGTCTCTCCCGCTAGGCCT	GTTGATGTTCATGGCCGCTGTTTTGGGAGCAGCCTTGTCCAGGGCAAGGTCACCACTGCCCTCCTTTTCCTGTCTCCTCCCCAGGTACAATTTTGTGATGCTGGCCCTGTCCTCCTCATTCCTGGTGTTATCCTATCTCTTGACCCGTTGGTGTGGCAGCGTGGGCTTCATCTTGGCCAACTGCTTTAACATGGGCATTCAGATAACGCAGAGCCTTTGCTTCATCCACCGCTACTACCGAAGGAGCCCCCACAGGCCCCTGGCTGGCCTGCACCTATCGCCAGTCCTGCTCGGGACATTTGCCCTCAGTGGTGGGGTTACTGCTGTTTCGGAGGTGAGACTCCCTGAGCCATCATGCCACATGCTTCTGCAGCTGCCCCGCTGTCTCTCCCGCTAGGCCT	Fw	1bpReplacement	Replacement	1	16	13	10	27	A	C	GTTGGCCAACTGCTTTAACA	TAAAGCAGTTGGC	GGCTCTGCGTTATCTGAATGCCCATGT	GGCTCTGCGT	GTTGGCCAACTGCTTTAACAGTTTCAGAGCTATGCTGGAAACAGCATAGCAAGTTGAAATAAGGCTAGTCCGTTATCAACTTGAAAAAGTGGCACCGAGTCGGTGCGGCTCTGCGTTATCTGAATGCCCATGTTAAAGCAGTTGGC	PE2-NGG	58	120	82	34	38	4	2	0	0	1	3	GGGCTTCATCTTGGCCAACTGCTTTAACATGGGCATTCAGATCACGCAGAGCCTTTGCTTCATCCACCGCTACTACCGAAGGAGCCCCCACAGGCCCCT	GGGCTTCATCTTGGCCAACTGCTTTAACATGGGCATTCAGATAACGCAGAGCCTTTGCTTCATCCACCGCTACTACCGAAGGAGCCCCCACAGGCCCCT	[10, 29]	[13, 26]	[26, 53]	[26, 53]	42	CCTGTACG	GTGGAAAGGACGAAACACCGTTGGCCAACTGCTTTAACAGTTTAGAGACGGTAGCTGTCGTCTCTGTGCGGCTCTGCGTTATCTGAATGCCCATGTTAAAGCAGTTGGCCGCGGTTCTATCTAGTTACGCGTTAAACCAACTAGAATTTTTTTCGGTGGATGAAGCAAAGGCTCTGCGTGATCTGAATGCCCATGTTAAAGCAGTTGGCCAAGATGACCTGTACGGCCTTGTGACTCCTATGACGCTTCT	3	2	3	3	GGCTCTGCGTTATCTGAATGCCCATGTTAAAGCAGTTGGC	45	50	51.8519	46.1538	100	0	9	20	14	6	1	0	CA	T	A	A	A	AA	C	T	TA	T	T	G	G	C	C	A	A	C	T	G	C	T	T	T	A	A	C	A	(1, [0])	-1.6	-37.6	-66.5	-16.4	-76.5	-6.5	-45	-3.3	0	GG	GG	FALSE					TCATCTTGGCCAACTGCTTTAACATGGGCA	29.31	44.1988	0	0	40.2891	55.4503	4.26068	0	57.3045	49.6366	-6.9411	0	69.81	35.0017	-4.81176	0	99.619	0	0	-0.355872	108.653	-8.29685	0	-0.355872	99.5832	0.772679	0	1.85461	101.887	-3.74151	0	23059	55.822	1.88384	61.6031
0.929636	0	1217_NM_032682.5(FOXP1):c.1600T>C (p.Trp534Arg)_bystonly	TCCACGGGGGTGGTAGCTACAGCTCTTGGGGATGGTTTTACAAATGTGGACTGTTAGGCTGAATTTACTGCTGTTTTTGGAGTCTTTTCTTATAGAAAATGTAAATGTTCTCTCTTTTATACTTGCTGCAGAATGCAGTGCGTCATAATCTTAGTCTTCACAAGTGTTTTGTGCGAGTAGAAAACGTTAAAGGGGCAGTACGGACAGTGGATGAAGTAGAATTCCAAAAACGAAGGCCACAAAAGATCAGTGGGTACGTCCACCATGTTTGAACTTCTTAGCCTAGCTTGGATTGTGCTAACAAGTATAACGTAGAGGCTTTGGCTGCTAGATGGTGTTAGACCAAAGAACTGGTTTCACGTTGTCTCAGTTAAGGGAAGCAAAAAAGCATTTCATCCCTC	TCCACGGGGGTGGTAGCTACAGCTCTTGGGGATGGTTTTACAAATGTGGACTGTTAGGCTGAATTTACTGCTGTTTTTGGAGTCTTTTCTTATAGAAAATGTAAATGTTCTCTCTTTTATACTTGCTGCAGAATGCAGTGCGTCATAATCTTAGTCTTCACAAGTGTTTTGTGCGAGTAGAAAACGTTAAAGGGGCAGTACGAACAGTGGATGAAGTAGAATTCCAAAAACGAAGGCCACAAAAGATCAGTGGGTACGTCCACCATGTTTGAACTTCTTAGCCTAGCTTGGATTGTGCTAACAAGTATAACGTAGAGGCTTTGGCTGCTAGATGGTGTTAGACCAAAGAACTGGTTTCACGTTGTCTCAGTTAAGGGAAGCAAAAAAGCATTTCATCCCTC	Fw	1bpReplacement	Replacement	1	15	13	10	26	A	G	GTGCGAGTAGAAAACGTTAA	ACGTTTTCTACTC	CATCCACTGTTCGTACTGCCCCTTTA	CATCCACTGT	GTGCGAGTAGAAAACGTTAAGTTTCAGAGCTATGCTGGAAACAGCATAGCAAGTTGAAATAAGGCTAGTCCGTTATCAACTTGAAAAAGTGGCACCGAGTCGGTGCCATCCACTGTTCGTACTGCCCCTTTAACGTTTTCTACTC	PE2-NGG	56	114	78	30	36	4	2	0	0	1	4	AAGTGTTTTGTGCGAGTAGAAAACGTTAAAGGGGCAGTACGGACAGTGGATGAAGTAGAATTCCAAAAACGAAGGCCACAAAAGATCAGTGGGTACGTC	AAGTGTTTTGTGCGAGTAGAAAACGTTAAAGGGGCAGTACGAACAGTGGATGAAGTAGAATTCCAAAAACGAAGGCCACAAAAGATCAGTGGGTACGTC	[10, 29]	[13, 26]	[26, 52]	[26, 52]	41	GTGCGATG	GTGGAAAGGACGAAACACCGTGCGAGTAGAAAACGTTAAGTTTAGAGACGGTAGCTGTCGTCTCTGTGCCATCCACTGTTCGTACTGCCCCTTTAACGTTTTCTACTCCGCGGTTCTATCTAGTTACGCGTTAAACCAACTAGAATTTTTTTGTTTTTGGAATTCTACTTCATCCACTGTCCGTACTGCCCCTTTAACGTTTTCTACTCGCACAAAAGTGCGATGGCCTTGTGACTCCTATGACGCTTCT	4	1	4	4	CATCCACTGTTCGTACTGCCCCTTTAACGTTTTCTACTC	40	46.1538	50	38.4615	100	0	8	18	13	5	1	0	GA	G	A	T	T	TT	G	A	GA	T	G	C	G	A	G	T	A	G	A	A	A	A	C	G	T	T	A	A	(1, [0])	0	-35	-59.8	-8	-69.5	0	-40.2	0	0	GG	GG	FALSE					TTTTGTGCGAGTAGAAAACGTTAAAGGGGC	13.82	99.0704	0	0	0.4	101.709	-2.10937	0	1.05008	99.945	-0.995053	0	1.33883	101.316	-2.65519	0	100	0	0	0	101.229	-1.22918	0	0	104.29	-4.28964	0	0	102.852	-2.85208	0	23060	2.16359	0.0765251	1.73363
78.2633	3.65796	1220_NM_000187.4(HGD):c.140C>T (p.Ser47Leu)_bystonly	TCAAAAGTTGTTACAAGAAACATATCGGGTTGCAGATGGTCATGTGCAGTCGCCCAGAGCATCCCCATCCCCCTACTGAGTTGGTTGGTGGGAAGGTGGGATGCTTTTCGGATGGGAGTAATATTGTTTATTGCATCCTTTGTTTCAGAATAATCCTCAGGTCTGCCCCTACAATCTCTATGCTGAGCAGCTCTCAGGATTGGCTTTCACTTGTCCACGGAGCACCAATAAGAGAAGGTACAAGGATTAGATGAATTCTGACCTGCAGACTGTGGGTACTATGACAGGGACTTTGTGCTGCCTCCTTCCCCTGGGCCACAGCCTCCCAGAGCTGCCCAAGATCCTGCTTCTTATAGGCTATGGTCTGGGTCATGGTCAGAAGAGAATGAACTTCCTGCCAG	TCAAAAGTTGTTACAAGAAACATATCGGGTTGCAGATGGTCATGTGCAGTCGCCCAGAGCATCCCCATCCCCCTACTGAGTTGGTTGGTGGGAAGGTGGGATGCTTTTCGGATGGGAGTAATATTGTTTATTGCATCCTTTGTTTCAGAATAATCCTCAGGTCTGCCCCTACAATCTCTATGCTGAGCAGCTGTCAGGATTGGCTTTCACTTGTCCACGGAGCACCAATAAGAGAAGGTACAAGGATTAGATGAATTCTGACCTGCAGACTGTGGGTACTATGACAGGGACTTTGTGCTGCCTCCTTCCCCTGGGCCACAGCCTCCCAGAGCTGCCCAAGATCCTGCTTCTTATAGGCTATGGTCTGGGTCATGGTCAGAAGAGAATGAACTTCCTGCCAG	Fw	1bpReplacement	Replacement	1	0	13	10	11	G	C	GTCTATGCTGAGCAGCTCTC	AGCTGCTCAGCAT	CCAATCCTGAC	CCAATCCTGA	GTCTATGCTGAGCAGCTCTCGTTTCAGAGCTATGCTGGAAACAGCATAGCAAGTTGAAATAAGGCTAGTCCGTTATCAACTTGAAAAAGTGGCACCGAGTCGGTGCCCAATCCTGACAGCTGCTCAGCAT	PE2-NGG	62	74	34	30	40	4	4	0	0	1	1	CCCTACAATCTCTATGCTGAGCAGCTCTCAGGATTGGCTTTCACTTGTCCACGGAGCACCAATAAGAGAAGGTACAAGGATTAGATGAATTCTGACCTG	CCCTACAATCTCTATGCTGAGCAGCTGTCAGGATTGGCTTTCACTTGTCCACGGAGCACCAATAAGAGAAGGTACAAGGATTAGATGAATTCTGACCTG	[10, 29]	[13, 26]	[26, 37]	[26, 37]	26	GCTTGAAA	GTGGAAAGGACGAAACACCGTCTATGCTGAGCAGCTCTCGTTTAGAGACGGTAGCTGTCGTCTCTGTGCCCAATCCTGACAGCTGCTCAGCATCGCGGTTCTATCTAGTTACGCGTTAAACCAACTAGAATTTTTTTTCTAATCCTTGTACCTTCTCTTATTGGTGCTCCGTGGACAAGTGAAAGCCAATCCTGAGAGCTGCTCAGCATAGAGATTGGCTTGAAAGCCTTGTGACTCCTATGACGCTTCT	1	1	2	2	CCAATCCTGACAGCTGCTCAGCAT	55	54.1667	54.5455	53.8462	100	100	11	13	6	7	1	1	CG	T	T	T	C	TC	G	C	TT	T	C	T	A	T	G	C	T	G	A	G	C	A	G	C	T	C	T	C	(1, [0])	-1.4	-38.1	-59.2	-10.9	-64.9	-1.7	-39.4	0	-1.7	GG	GG	FALSE					CAATCTCTATGCTGAGCAGCTCTCAGGATT	12.19	20.8114	0.925226	0	75.4526	22.7768	1.77057	0	82.544	19.0476	-1.59165	0	76.7934	20.6099	2.59675	0	96.342	0	0	3.16503	97.5272	-0.692234	0	3.43384	98.2214	-1.65522	0	4.375	96.8031	-1.17808	0	20248	72.3162	14.7527	60.7141
46.8883	1.56435	1222_NM_024818.4(UBA5):c.928A>G (p.Lys310Glu)_bystonly	TCAACGTTATTTTTAAAAAATTTAGGTGTTCTAGTATTTTTCATGTTTTAAATTTCTTTATTTAAGTCTATTTTGATTTTTCTAGGTTTCTGTTAAATTTTGGTACTGTTAGTTTTTACCTTGGATACAATGCAATGCAGGATTTTTTTCCTACTATGTCCATGAAGCCAAATCCTCAGTGTGATGACAGAAATTGCAGGGAGCAGCAGGAGGAATATAAGGTATATGACAATCTGTTAGAATGCATGAGGGATCATATTGAATAGGACAATACATAAACAGATTTGGAATACAAGATAAATGGTTAATTTATTCACCATACTTCAAAAATGAATGTTCTTTCTTGCTTTTGGTAAGATAAAAAGCCTGTCTGAATTCTTGATTAATGCTTTAGAGAACTG	TCAACGTTATTTTTAAAAAATTTAGGTGTTCTAGTATTTTTCATGTTTTAAATTTCTTTATTTAAGTCTATTTTGATTTTTCTAGGTTTCTGTTAAATTTTGGTACTGTTAGTTTTTACCTTGGATACAATGCAATGCAGGATTTTTTTCCTACTATGTCCATGAAGCCAAATCCTCAGTGTGATGACAGAAATTGCAGGGAGCAACAGGAGGAATATAAGGTATATGACAATCTGTTAGAATGCATGAGGGATCATATTGAATAGGACAATACATAAACAGATTTGGAATACAAGATAAATGGTTAATTTATTCACCATACTTCAAAAATGAATGTTCTTTCTTGCTTTTGGTAAGATAAAAAGCCTGTCTGAATTCTTGATTAATGCTTTAGAGAACTG	Fw	1bpReplacement	Replacement	1	1	13	10	12	A	G	GAGAAATTGCAGGGAGCAGC	GCTCCCTGCAATT	ATTCCTCCTGTT	ATTCCTCCTG	GAGAAATTGCAGGGAGCAGCGTTTCAGAGCTATGCTGGAAACAGCATAGCAAGTTGAAATAAGGCTAGTCCGTTATCAACTTGAAAAAGTGGCACCGAGTCGGTGCATTCCTCCTGTTGCTCCCTGCAATT	PE2-NGG	62	74	34	30	40	4	2	0	0	1	2	GTGTGATGACAGAAATTGCAGGGAGCAGCAGGAGGAATATAAGGTATATGACAATCTGTTAGAATGCATGAGGGATCATATTGAATAGGACAATACATA	GTGTGATGACAGAAATTGCAGGGAGCAACAGGAGGAATATAAGGTATATGACAATCTGTTAGAATGCATGAGGGATCATATTGAATAGGACAATACATA	[10, 29]	[13, 26]	[26, 38]	[26, 38]	27	ATACGGGC	GTGGAAAGGACGAAACACCGAGAAATTGCAGGGAGCAGCGTTTAGAGACGGTAGCTGTCGTCTCTGTGCATTCCTCCTGTTGCTCCCTGCAATTCGCGGTTCTATCTAGTTACGCGTTAAACCAACTAGAATTTTTTTTCAATATGATCCCTCATGCATTCTAACAGATTGTCATATACCTTATATTCCTCCTGCTGCTCCCTGCAATTTCTGTCATATACGGGCGCCTTGTGACTCCTATGACGCTTCT	2	3	3	3	ATTCCTCCTGTTGCTCCCTGCAATT	55	48	41.6667	53.8462	100	0	11	12	5	7	1	0	GA	A	C	C	A	CA	T	A	AC	A	G	A	A	A	T	T	G	C	A	G	G	G	A	G	C	A	G	C	(1, [0])	-2	-37.6	-59.8	-10.9	-65.5	-4.2	-35.9	0	-1.5	GG	GG	FALSE					ATGACAGAAATTGCAGGGAGCAGCAGGAGG	39.03	52.1184	0.993253	0	47.5803	50.4759	1.94381	0	43.4694	55.152	1.37858	0	49.6153	50.7274	-0.342634	0	98.236	0.199666	0	1.5367	98.3121	0.151204	0	1.33314	97.2878	1.3791	0	1.8232	99.1081	-0.931309	0	21488	64.8002	6.8525	39.5812
59.8311	0.787123	1223_NM_024818.4(UBA5):c.1111G>A (p.Ala371Thr)_bystonly	AAATGGCAGTATAAAACAAAACCTTTTATGGTAGCAAATCTAATAAGATTATACAAATTGAATAATTATTGCTTATTAAATTCCTTAAAAACTGACATAGGATCAAATTTACAGGTATTGAGCTGGTATCTGAGGTTTCAGAAGAGGAACTGAAAAATTTTTCAGGTCCAGTTCCAGACTTACCTGAAGGAATTACAGTGACATACACAATTCCAAAAAAGGTACTTCAAAAATATGATTTACCCATATGTAAATATCATATAAAATATTTATCATCTTCATTCTAATTTGTAATGCCAATGAAGTATTTCCTGTTTTAGATATTTTATGCTATAGGCATTAAGATGTGAGAGAGAGGTATGCAGTGTTAATATGCAAATATTTATAGCTTAAACTTTTAA	AAATGGCAGTATAAAACAAAACCTTTTATGGTAGCAAATCTAATAAGATTATACAAATTGAATAATTATTGCTTATTAAATTCCTTAAAAACTGACATAGGATCAAATTTACAGGTATTGAGCTGGTATCTGAGGTTTCAGAAGAGGAACTGAAAAATTTTTCAGGTCCAGTTCCAGACTTACCTGAAGGCATTACAGTGACATACACAATTCCAAAAAAGGTACTTCAAAAATATGATTTACCCATATGTAAATATCATATAAAATATTTATCATCTTCATTCTAATTTGTAATGCCAATGAAGTATTTCCTGTTTTAGATATTTTATGCTATAGGCATTAAGATGTGAGAGAGAGGTATGCAGTGTTAATATGCAAATATTTATAGCTTAAACTTTTAA	Fw	1bpReplacement	Replacement	1	6	13	10	17	C	A	GCAGTTCCAGACTTACCTGA	GGTAAGTCTGGAA	TCACTGTAATGCCTTCA	TCACTGTAAT	GCAGTTCCAGACTTACCTGAGTTTCAGAGCTATGCTGGAAACAGCATAGCAAGTTGAAATAAGGCTAGTCCGTTATCAACTTGAAAAAGTGGCACCGAGTCGGTGCTCACTGTAATGCCTTCAGGTAAGTCTGGAA	PE2-NGG	60	86	48	26	38	2	4	0	0	1	2	TTTTCAGGTCCAGTTCCAGACTTACCTGAAGGAATTACAGTGACATACACAATTCCAAAAAAGGTACTTCAAAAATATGATTTACCCATATGTAAATAT	TTTTCAGGTCCAGTTCCAGACTTACCTGAAGGCATTACAGTGACATACACAATTCCAAAAAAGGTACTTCAAAAATATGATTTACCCATATGTAAATAT	[10, 29]	[13, 26]	[26, 43]	[26, 43]	32	ATGGAATA	GTGGAAAGGACGAAACACCGCAGTTCCAGACTTACCTGAGTTTAGAGACGGTAGCTGTCGTCTCTGTGCTCACTGTAATGCCTTCAGGTAAGTCTGGAACGCGGTTCTATCTAGTTACGCGTTAAACCAACTAGAATTTTTTTCATATTTTTGAAGTACCTTTTTTGGAATTGTGTATGTCACTGTAATTCCTTCAGGTAAGTCTGGAACTGGACCTATGGAATAGCCTTGTGACTCCTATGACGCTTCT	2	2	2	2	TCACTGTAATGCCTTCAGGTAAGTCTGGAA	50	43.3333	41.1765	46.1538	0	100	10	13	7	6	0	1	AC	G	A	C	T	CT	A	C	GA	C	A	G	T	T	C	C	A	G	A	C	T	T	A	C	C	T	G	A	(1, [0])	-1.8	-39	-63.5	-13.8	-74.6	-3.6	-44.8	0	0	GG	GG	FALSE					AGGTCCAGTTCCAGACTTACCTGAAGGAAT	50.33	40.1689	0	0	62.1212	38.0705	-0.191745	0	62.3131	38.4479	-0.760978	0	55.0589	45.1408	-0.199789	0	99.0676	0.145247	0	0.904977	98.1972	0.897795	0	0.959233	97.6127	1.4281	0	0.497159	101.393	-1.89015	0	23063	70.3995	9.35687	67.2246
64.3884	9.44078	1226_NM_000345.4(SNCA):c.152G>A (p.Gly51Asp)_bystonly	AGTTCCTTCTTCTAGTTTTAGGATATATATATATATTTTTTTCTTTCCCTGAAGATATAATAATATATATACTTCTGAAGATTGAGATTTTTAAATTAGTTGTATTGAAAACTAGCTAATCAGCAATTTAAGGCTAGCTTGAGACTTATGTCTTGAATTTGTTTTTGTAGGCTCCAAAACCAAGGAGGGAGTGGTGCATGATGTGGCAACAGGTAAGCTCCATTGTGCTTATATCCAAAGATGATATTTAAAGTATCTAGTGATTAGTGTGGCCCAGTATTCAAGATTCCTATGAAATTGTAAAACAATCACTGAGCATTCTAAGAACATATCAGTCTTATTGAAACTGAATTCTTTATAAAGTATTTTTAAATAGGTAAATATTGATTATAAATAAAAAA	AGTTCCTTCTTCTAGTTTTAGGATATATATATATATTTTTTTCTTTCCCTGAAGATATAATAATATATATACTTCTGAAGATTGAGATTTTTAAATTAGTTGTATTGAAAACTAGCTAATCAGCAATTTAAGGCTAGCTTGAGACTTATGTCTTGAATTTGTTTTTGTAGGCTCCAAAACCAAGGAGGGAGTCGTGCATGATGTGGCAACAGGTAAGCTCCATTGTGCTTATATCCAAAGATGATATTTAAAGTATCTAGTGATTAGTGTGGCCCAGTATTCAAGATTCCTATGAAATTGTAAAACAATCACTGAGCATTCTAAGAACATATCAGTCTTATTGAAACTGAATTCTTTATAAAGTATTTTTAAATAGGTAAATATTGATTATAAATAAAAAA	Fw	1bpReplacement	Replacement	1	4	13	10	15	C	G	GTCCAAAACCAAGGAGGGAG	CCTCCTTGGTTTT	CATCATGCACGACTC	CATCATGCAC	GTCCAAAACCAAGGAGGGAGGTTTCAGAGCTATGCTGGAAACAGCATAGCAAGTTGAAATAAGGCTAGTCCGTTATCAACTTGAAAAAGTGGCACCGAGTCGGTGCCATCATGCACGACTCCCTCCTTGGTTTT	PE2-NGG	62	84	46	30	38	4	4	0	0	1	4	TTTTGTAGGCTCCAAAACCAAGGAGGGAGTGGTGCATGATGTGGCAACAGGTAAGCTCCATTGTGCTTATATCCAAAGATGATATTTAAAGTATCTAGT	TTTTGTAGGCTCCAAAACCAAGGAGGGAGTCGTGCATGATGTGGCAACAGGTAAGCTCCATTGTGCTTATATCCAAAGATGATATTTAAAGTATCTAGT	[10, 29]	[13, 26]	[26, 41]	[26, 41]	30	AGAGGACA	GTGGAAAGGACGAAACACCGTCCAAAACCAAGGAGGGAGGTTTAGAGACGGTAGCTGTCGTCTCTGTGCCATCATGCACGACTCCCTCCTTGGTTTTCGCGGTTCTATCTAGTTACGCGTTAAACCAACTAGAATTTTTTTCATCTTTGGATATAAGCACAATGGAGCTTACCTGTTGCCACATCATGCACCACTCCCTCCTTGGTTTTGGAGCCTAAGAGGACAGCCTTGTGACTCCTATGACGCTTCT	4	3	4	3	CATCATGCACGACTCCCTCCTTGGTTTT	55	50	53.3333	46.1538	100	100	11	14	8	6	1	1	GC	T	G	G	G	GG	G	T	TG	T	C	C	A	A	A	A	C	C	A	A	G	G	A	G	G	G	A	G	(1, [0])	-2	-33.9	-65.2	-14	-70.8	-0.7	-38.4	0	-0.3	GG	CG	TRUE					TAGGCTCCAAAACCAAGGAGGGAGTGGTGC	37.15	35.6116	0	0	56.5517	45.3941	-1.94581	0	59.53	40.8727	-0.402728	0	77.0833	25.0577	-2.14101	0	90.5592	0	0	6.07903	98.1788	-4.25787	0	14.9194	87.0154	-1.93478	0	7.32394	92.8439	-0.16785	0	22694	35.8742	2.33356	22.7005
76.2549	0.502982	1227_NM_001510.4(GRID2):c.2128C>T (p.Arg710Trp)_bystonly	TAACTTTATTCCCACTTGAAAATACTCAGTAATGTGTCTCTTGTGTCTCTCTTCTCTCCCAATAATCAAGGTCTCTCCAGGACCTTTCCAAGCAAACAGAAATCCCTTATGGCACAGTCCTAGACTCTGCGGTATATGAGCATGTCCGCATGAAAGGACTGAATCCTTTTGAGAGGGACAGCATGTATTCCCAAATGTGGTGGATGATCAACCGAAGCAATGGATCGGAGAACAATGTTCTGGAGTCCCAGGCAGGCATTCAAAAGGTACTGTCCATGGTTCTCCTTTAATAGTCCTTACCATTTTGTGTCCCATGCTGGAATTGCGCAGTTGAGATTTGTTTTTTTTGTTTTGTTTTTTGTTTTTTATCTTTAATGCTGACGGCAAATTTCCTGTTACAA	TAACTTTATTCCCACTTGAAAATACTCAGTAATGTGTCTCTTGTGTCTCTCTTCTCTCCCAATAATCAAGGTCTCTCCAGGACCTTTCCAAGCAAACAGAAATCCCTTATGGCACAGTCCTAGACTCTGCGGTATATGAGCATGTCCGCATGAAAGGACTGAATCCTTTTGAGAGGGACAGCATGTATTCCCAAATGTGGTGGATGATTAACCGAAGCAATGGATCGGAGAACAATGTTCTGGAGTCCCAGGCAGGCATTCAAAAGGTACTGTCCATGGTTCTCCTTTAATAGTCCTTACCATTTTGTGTCCCATGCTGGAATTGCGCAGTTGAGATTTGTTTTTTTTGTTTTGTTTTTTGTTTTTTATCTTTAATGCTGACGGCAAATTTCCTGTTACAA	Fw	1bpReplacement	Replacement	1	11	13	10	22	T	C	GCATGTATTCCCAAATGTGG	CATTTGGGAATAC	TGCTTCGGTTAATCATCCACCA	TGCTTCGGTT	GCATGTATTCCCAAATGTGGGTTTCAGAGCTATGCTGGAAACAGCATAGCAAGTTGAAATAAGGCTAGTCCGTTATCAACTTGAAAAAGTGGCACCGAGTCGGTGCTGCTTCGGTTAATCATCCACCACATTTGGGAATAC	PE2-NGG	58	100	64	30	36	4	2	0	0	1	3	AGAGGGACAGCATGTATTCCCAAATGTGGTGGATGATCAACCGAAGCAATGGATCGGAGAACAATGTTCTGGAGTCCCAGGCAGGCATTCAAAAGGTAC	AGAGGGACAGCATGTATTCCCAAATGTGGTGGATGATTAACCGAAGCAATGGATCGGAGAACAATGTTCTGGAGTCCCAGGCAGGCATTCAAAAGGTAC	[10, 29]	[13, 26]	[26, 48]	[26, 48]	37	GACCGAGG	GTGGAAAGGACGAAACACCGCATGTATTCCCAAATGTGGGTTTAGAGACGGTAGCTGTCGTCTCTGTGCTGCTTCGGTTAATCATCCACCACATTTGGGAATACCGCGGTTCTATCTAGTTACGCGTTAAACCAACTAGAATTTTTTTCTCCAGAACATTGTTCTCCGATCCATTGCTTCGGTTGATCATCCACCACATTTGGGAATACATGCTGTCGACCGAGGGCCTTGTGACTCCTATGACGCTTCT	3	3	3	3	TGCTTCGGTTAATCATCCACCACATTTGGGAATAC	45	42.8571	45.4545	38.4615	100	0	9	15	10	5	1	0	CT	T	A	G	T	GT	A	A	TA	C	A	T	G	T	A	T	T	C	C	C	A	A	A	T	G	T	G	G	(1, [0])	-1	-34.7	-64.7	-12.3	-72.4	-2.5	-41.8	-0.9	0	GG	GG	FALSE					GACAGCATGTATTCCCAAATGTGGTGGATG	58.66	23.7451	0	0	73.3116	26.5366	0.151861	0	78.5289	23.016	-1.54495	0	76.9242	23.4824	-0.406646	0	99.4553	0.0416938	0	0.477438	99.6218	-0.0992722	0	0.675991	99.6931	-0.369099	0	0.355515	99.051	0.593452	0	23066	57.0789	3.48252	69.4171
24.0429	4.25471	1229_NM_021072.4(HCN1):c.1240G>A (p.Val414Met)_bystonly	AATGCCTTATACATTATGTAACACAAAATAGGTACATTAGACCCAGGTAAATTAGTTCCTTCATCTTAAAGGATTTCTTTTTTTTTGTAACTGAGTATTCAAATATTATTGAATATAGCAAAACAAAATAATATGATTTCTGATACACCCTAACAATGTTTTTTTTTAATTTTATTTTCCCTTCCTTACAGTATAAGCAAATGGAACAATACATGTCATTCCATAAGTTACCAGCTGATATGCGTCAGAAGATACATGATTACTATGAACACAGATACCAAGGCAAAATCTTTGATGAGGAAAATATTCTCAATGAACTCAATGATCCTCTGAGAGAGGTAAGATTTATTGTCCTCAGTATGCATAATACATAATCATTGTTTATTTTCTCTCTTCATGGA	AATGCCTTATACATTATGTAACACAAAATAGGTACATTAGACCCAGGTAAATTAGTTCCTTCATCTTAAAGGATTTCTTTTTTTTTGTAACTGAGTATTCAAATATTATTGAATATAGCAAAACAAAATAATATGATTTCTGATACACCCTAACAATGTTTTTTTTTAATTTTATTTTCCCTTCCTTACAGTATAAGCAAATGGAACAGTACATGTCATTCCATAAGTTACCAGCTGATATGCGTCAGAAGATACATGATTACTATGAACACAGATACCAAGGCAAAATCTTTGATGAGGAAAATATTCTCAATGAACTCAATGATCCTCTGAGAGAGGTAAGATTTATTGTCCTCAGTATGCATAATACATAATCATTGTTTATTTTCTCTCTTCATGGA	Fw	1bpReplacement	Replacement	1	10	13	10	21	G	A	GTCCTTACAGTATAAGCAAA	GCTTATACTGTAA	ATGACATGTACTGTTCCATTT	ATGACATGTA	GTCCTTACAGTATAAGCAAAGTTTCAGAGCTATGCTGGAAACAGCATAGCAAGTTGAAATAAGGCTAGTCCGTTATCAACTTGAAAAAGTGGCACCGAGTCGGTGCATGACATGTACTGTTCCATTTGCTTATACTGTAA	PE2-NGG	54	90	56	26	34	2	4	0	0	1	3	TATTTTCCCTTCCTTACAGTATAAGCAAATGGAACAATACATGTCATTCCATAAGTTACCAGCTGATATGCGTCAGAAGATACATGATTACTATGAACA	TATTTTCCCTTCCTTACAGTATAAGCAAATGGAACAGTACATGTCATTCCATAAGTTACCAGCTGATATGCGTCAGAAGATACATGATTACTATGAACA	[10, 29]	[13, 26]	[26, 47]	[26, 47]	36	GCCGATTG	GTGGAAAGGACGAAACACCGTCCTTACAGTATAAGCAAAGTTTAGAGACGGTAGCTGTCGTCTCTGTGCATGACATGTACTGTTCCATTTGCTTATACTGTAACGCGGTTCTATCTAGTTACGCGTTAAACCAACTAGAATTTTTTTTGACGCATATCAGCTGGTAACTTATGGAATGACATGTATTGTTCCATTTGCTTATACTGTAAGGAAGGGAGCCGATTGGCCTTGTGACTCCTATGACGCTTCT	3	1	3	2	ATGACATGTACTGTTCCATTTGCTTATACTGTAA	35	32.3529	33.3333	30.7692	0	100	7	11	7	4	0	1	AG	A	T	C	A	CA	T	T	AT	T	C	C	T	T	A	C	A	G	T	A	T	A	A	G	C	A	A	A	(1, [0])	0	-33.6	-53.6	-9.5	-60.6	-1.1	-34.9	-0.2	0	GG	GG	FALSE					TCCCTTCCTTACAGTATAAGCAAATGGAAC	12.34	75.9571	0	0	20.4509	79.9732	-0.42412	0	26.8786	74.719	-1.59763	0	24.7992	73.906	1.2948	0	95.7453	0	0	4.11311	94.2768	1.61006	0	5.46875	96.5539	-2.02265	0	3.18226	98.1978	-1.38002	0	23067	18.7782	1.18056	15.8096
2.05878	0.411278	1232_NM_001182.5(ALDH7A1):c.1193G>T (p.Gly398Val)_bystonly	TATAGGAAGGGATTGGTCTGTTCATTGAGAAAGCTGTTCTAATAATAAAACGATGCCATAAAGGGCAAAATGATGAGCCAGCCTTCCTTTTCTCTCTCCAGCTAATGTTCTCTATGGGCCACTCCACACCAAGCAGGCAGTGAGCATGTTTCTTGGAGCAGTGGAAGAAGCAAAGAAAGAAGGTGGCACAGTGGTCTATGTGGGCAAGGTAAGGGATGCTCTGAGATCAATTGTGACAGCTTTTTAACCTTCTTTTCCCTGAGACACAAGCAGGGCTCTGGGCATATTGGAAAAGCCACCCCATTTGACATCCTTCTTCTCCTGTCTTTATTTATATATATTATTATAAAACAAGGAAACACATGTTTTTGTTTGTTTGTCTGTTTTTGAGACAGAGTCTT	TATAGGAAGGGATTGGTCTGTTCATTGAGAAAGCTGTTCTAATAATAAAACGATGCCATAAAGGGCAAAATGATGAGCCAGCCTTCCTTTTCTCTCTCCAGCTAATGTTCTCTATGGGCCACTCCACACCAAGCAGGCAGTGAGCATGTTTCTTGGAGCAGTGGAAGAAGCAAAGAAAGAAGGTGGCACAGTCGTCTATGTGGGCAAGGTAAGGGATGCTCTGAGATCAATTGTGACAGCTTTTTAACCTTCTTTTCCCTGAGACACAAGCAGGGCTCTGGGCATATTGGAAAAGCCACCCCATTTGACATCCTTCTTCTCCTGTCTTTATTTATATATATTATTATAAAACAAGGAAACACATGTTTTTGTTTGTTTGTCTGTTTTTGAGACAGAGTCTT	Fw	1bpReplacement	Replacement	1	12	13	10	23	C	G	GAAGAAGCAAAGAAAGAAGG	TCTTTCTTTGCTT	CCACATAGACGACTGTGCCACCT	CCACATAGAC	GAAGAAGCAAAGAAAGAAGGGTTTCAGAGCTATGCTGGAAACAGCATAGCAAGTTGAAATAAGGCTAGTCCGTTATCAACTTGAAAAAGTGGCACCGAGTCGGTGCCCACATAGACGACTGTGCCACCTTCTTTCTTTGCTT	PE2-NGG	56	106	72	30	34	4	4	0	0	1	3	GGAGCAGTGGAAGAAGCAAAGAAAGAAGGTGGCACAGTGGTCTATGTGGGCAAGGTAAGGGATGCTCTGAGATCAATTGTGACAGCTTTTTAACCTTCT	GGAGCAGTGGAAGAAGCAAAGAAAGAAGGTGGCACAGTCGTCTATGTGGGCAAGGTAAGGGATGCTCTGAGATCAATTGTGACAGCTTTTTAACCTTCT	[10, 29]	[13, 26]	[26, 49]	[26, 49]	38	CCTCACGA	GTGGAAAGGACGAAACACCGAAGAAGCAAAGAAAGAAGGGTTTAGAGACGGTAGCTGTCGTCTCTGTGCCCACATAGACGACTGTGCCACCTTCTTTCTTTGCTTCGCGGTTCTATCTAGTTACGCGTTAAACCAACTAGAATTTTTTTATCTCAGAGCATCCCTTACCTTGCCCACATAGACCACTGTGCCACCTTCTTTCTTTGCTTCTTCCACTCCTCACGAGCCTTGTGACTCCTATGACGCTTCT	3	2	3	2	CCACATAGACGACTGTGCCACCTTCTTTCTTTGCTT	40	47.2222	56.5217	30.7692	100	100	8	17	13	4	1	1	GC	T	G	A	A	AA	G	G	TG	A	A	G	A	A	G	C	A	A	A	G	A	A	A	G	A	A	G	G	(1, [0])	0	-32.9	-66.7	-10	-75.5	-3.2	-44	-3.2	0	GG	GG	FALSE					AGTGGAAGAAGCAAAGAAAGAAGGTGGCAC	64.06	97.9412	0	0	2.10505	100.669	-2.77378	0	2.58756	99.5751	-2.16268	0	1.48372	100.119	-1.6032	0	97.6753	1.91343	0	0.0914116	99.8719	0.0366396	0	-0.0198452	97.8045	2.21536	0	1.16227	95.3494	3.4883	0	21493	6.8624	0.362935	2.76978
42.6721	0	1234_NM_001182.5(ALDH7A1):c.796C>T (p.Arg266Ter)_bystonly	CTACCTGTGAAAAACTTTTTTCCTTCTCATGAAGACCTTCCCTTGCTCCCCTGGGACAGACTTTCTTGTAGCTTCAAGGGACTGCTTTTTCAAGGGCACTTCAGTGCTGGGTACCATTAGATGTTGTAATTGCTGGGTTTCTCTGCTTGGGTGGCCGACCGTGTCTGTTCCCTTGCAGCACAGCAATGGCCAAAGATGAATGAGTGAACCTGCTGTCCTTCACTGGGAGCACTCAGGTGGGAAAACAGGTGGGCCTGATGGTGCAGGAGAGGTTTGGTAAGTGTTGGCTTTCTAATGAGGATTTTAATTCTCTCAAATATGGAGGTGAAATCTAAAAGTTGAGTTTTTGTTTTCCCCTCAACCTTTTCCATGGAGGCAGTGGTCATGTTTATTTGAATGTC	CTACCTGTGAAAAACTTTTTTCCTTCTCATGAAGACCTTCCCTTGCTCCCCTGGGACAGACTTTCTTGTAGCTTCAAGGGACTGCTTTTTCAAGGGCACTTCAGTGCTGGGTACCATTAGATGTTGTAATTGCTGGGTTTCTCTGCTTGGGTGGCCGACCGTGTCTGTTCCCTTGCAGCACAGCAATGGCCAAAGATGAATAAGTGAACCTGCTGTCCTTCACTGGGAGCACTCAGGTGGGAAAACAGGTGGGCCTGATGGTGCAGGAGAGGTTTGGTAAGTGTTGGCTTTCTAATGAGGATTTTAATTCTCTCAAATATGGAGGTGAAATCTAAAAGTTGAGTTTTTGTTTTCCCCTCAACCTTTTCCATGGAGGCAGTGGTCATGTTTATTTGAATGTC	Fw	1bpReplacement	Replacement	1	18	13	10	29	A	G	GTTCCCTTGCAGCACAGCAA	CTGTGCTGCAAGG	CAGGTTCACTTATTCATCTTTGGCCATTG	CAGGTTCACT	GTTCCCTTGCAGCACAGCAAGTTTCAGAGCTATGCTGGAAACAGCATAGCAAGTTGAAATAAGGCTAGTCCGTTATCAACTTGAAAAAGTGGCACCGAGTCGGTGCCAGGTTCACTTATTCATCTTTGGCCATTGCTGTGCTGCAAGG	PE2-NGG	62	124	82	30	42	4	2	0	0	1	3	ACCGTGTCTGTTCCCTTGCAGCACAGCAATGGCCAAAGATGAATGAGTGAACCTGCTGTCCTTCACTGGGAGCACTCAGGTGGGAAAACAGGTGGGCCT	ACCGTGTCTGTTCCCTTGCAGCACAGCAATGGCCAAAGATGAATAAGTGAACCTGCTGTCCTTCACTGGGAGCACTCAGGTGGGAAAACAGGTGGGCCT	[10, 29]	[13, 26]	[26, 55]	[26, 55]	44	GGTGACCA	GTGGAAAGGACGAAACACCGTTCCCTTGCAGCACAGCAAGTTTAGAGACGGTAGCTGTCGTCTCTGTGCCAGGTTCACTTATTCATCTTTGGCCATTGCTGTGCTGCAAGGCGCGGTTCTATCTAGTTACGCGTTAAACCAACTAGAATTTTTTTAGTGAAGGACAGCAGGTTCACTCATTCATCTTTGGCCATTGCTGTGCTGCAAGGGAACAGACGGTGACCAGCCTTGTGACTCCTATGACGCTTCT	3	2	2	3	CAGGTTCACTTATTCATCTTTGGCCATTGCTGTGCTGCAAGG	55	47.619	41.3793	61.5385	100	0	11	20	12	8	1	0	GA	T	A	G	C	GC	G	C	TA	T	T	C	C	C	T	T	G	C	A	G	C	A	C	A	G	C	A	A	(1, [0])	-2.1	-35.9	-71	-16.5	-77.9	-4.9	-45.8	-0.9	0	GG	GG	FALSE					GTCTGTTCCCTTGCAGCACAGCAATGGCCA	61.46	56.7573	0.570643	0	51.2397	48.2585	0.501804	0	39.6499	60.7705	-0.420431	0	37.1267	61.2427	1.63056	0	100	0	0	0	102.414	-2.41449	0	0	101.383	-1.38255	0	0	101.966	-1.96583	0	23069	54.8461	1.18634	51.2149
40.422	2.06441	1235_NM_001182.5(ALDH7A1):c.530C>A (p.Ala177Glu)_bystonly	CAAGGTAGTGTGGTAATAACCACTTTTGTTGTACATTAGTTAATGTACTGATATCCCATGGCTGTGTAGCAATTTCCCACTATAAGGCATCTGGAATCTTCTCCAGTCTGCTGTACGTTTGTTCTTATTAACTTGATGGGCATTAAATTAACATGCTTCTGCATGTTCCATCCTTTTTCTGTCCTCAGGATCTGGCCATGAACTGATTGAGCAGTGGAATCCCGTAGGCCTGGTTGGAATCATCACGGCATTCAATTTCCCTGTGGCAGTGTATGGTTGGAACAACGCCATCGCCATGATCTGTGGAAATGTCTGCCTCTGGTAAGACCTGCTCACTTTCCTATTTAGTAGTGAGTGATAAAAATAGCCATTTCTAGATACTACTACCTCAGCCTCTTCAG	CAAGGTAGTGTGGTAATAACCACTTTTGTTGTACATTAGTTAATGTACTGATATCCCATGGCTGTGTAGCAATTTCCCACTATAAGGCATCTGGAATCTTCTCCAGTCTGCTGTACGTTTGTTCTTATTAACTTGATGGGCATTAAATTAACATGCTTCTGCATGTTCCATCCTTTTTCTGTCCTCAGGATCGGGCCATGAACTGATTGAGCAGTGGAATCCCGTAGGCCTGGTTGGAATCATCACGGCATTCAATTTCCCTGTGGCAGTGTATGGTTGGAACAACGCCATCGCCATGATCTGTGGAAATGTCTGCCTCTGGTAAGACCTGCTCACTTTCCTATTTAGTAGTGAGTGATAAAAATAGCCATTTCTAGATACTACTACCTCAGCCTCTTCAG	Fw	1bpReplacement	Replacement	1	9	13	10	20	G	T	GCCATCCTTTTTCTGTCCTC	GACAGAAAAAGGA	GTTCATGGCCCGATCCTGAG	GTTCATGGCC	GCCATCCTTTTTCTGTCCTCGTTTCAGAGCTATGCTGGAAACAGCATAGCAAGTTGAAATAAGGCTAGTCCGTTATCAACTTGAAAAAGTGGCACCGAGTCGGTGCGTTCATGGCCCGATCCTGAGGACAGAAAAAGGA	PE2-NGG	60	100	64	32	36	2	4	0	0	1	5	TCTGCATGTTCCATCCTTTTTCTGTCCTCAGGATCTGGCCATGAACTGATTGAGCAGTGGAATCCCGTAGGCCTGGTTGGAATCATCACGGCATTCAAT	TCTGCATGTTCCATCCTTTTTCTGTCCTCAGGATCGGGCCATGAACTGATTGAGCAGTGGAATCCCGTAGGCCTGGTTGGAATCATCACGGCATTCAAT	[10, 29]	[13, 26]	[26, 46]	[26, 46]	35	TCGATAAA	GTGGAAAGGACGAAACACCGCCATCCTTTTTCTGTCCTCGTTTAGAGACGGTAGCTGTCGTCTCTGTGCGTTCATGGCCCGATCCTGAGGACAGAAAAAGGACGCGGTTCTATCTAGTTACGCGTTAAACCAACTAGAATTTTTTTCCAGGCCTACGGGATTCCACTGCTCAATCAGTTCATGGCCAGATCCTGAGGACAGAAAAAGGATGGAACATTCGATAAAGCCTTGTGACTCCTATGACGCTTCT	5	2	5	3	GTTCATGGCCCGATCCTGAGGACAGAAAAAGGA	50	51.5152	60	38.4615	0	100	10	17	12	5	0	1	TG	C	G	C	C	CC	C	T	CG	C	C	A	T	C	C	T	T	T	T	T	C	T	G	T	C	C	T	C	(1, [0])	0	-36.3	-61	-14.1	-68.5	-3	-38.3	-1.7	0	GG	GG	FALSE					ATGTTCCATCCTTTTTCTGTCCTCAGGATC	13.6	59.578	0	0	40.852	64.6755	-5.52747	0	40.0305	66.6465	-6.67704	0	40.3836	65.5712	-5.95481	0	97.9356	0	0	2.94648	98.3845	-1.33093	0	1.82173	97.0506	1.12764	0	1.42503	100.554	-1.9792	0	23070	34.8795	1.48207	44.7304
80.2339	2.21638	1236_NM_000391.4(TPP1):c.1029G>C (p.Glu343Asp)_bystonly	AACCCCCAGTGACTATCTTTGTGCCCATCCCTCAAAAAAAAAAAAAAAAAAAATCCAGGCCGGCATGAGGGACAGGAGCCCTTCCTGCAGTGGCTCATGCTGCTCAGTAATGAGTCAGCCCTGCCACATGTGCATACTGTGAGCTATGGAGATGATGAGGACTCCCTCAGCAGCGCCTACATCCAGCGGGTCAACACTGACCTCATGAAGGCTGCCGCTCGGGGTCTCACCCTGCTCTTCGCCTCAGGTGACCTCCTACCCTAAACTTAGACAATGCTTACACCTCTGCAGCCTGGGAGCTTTGACTCCACAGTGATCCCTGAGCCTGGTCTCTGACTCATAATCTGAACTCAGACCTTCCAGTAGGGACCACTGACCTGACCTCTACACTCTGACCTCCT	AACCCCCAGTGACTATCTTTGTGCCCATCCCTCAAAAAAAAAAAAAAAAAAAATCCAGGCCGGCATGAGGGACAGGAGCCCTTCCTGCAGTGGCTCATGCTGCTCAGTAATGAGTCAGCCCTGCCACATGTGCATACTGTGAGCTATGGAGATGATGAGGACTCCCTCAGCAGCGCCTACATCCAGCGGGTCAACACAGACCTCATGAAGGCTGCCGCTCGGGGTCTCACCCTGCTCTTCGCCTCAGGTGACCTCCTACCCTAAACTTAGACAATGCTTACACCTCTGCAGCCTGGGAGCTTTGACTCCACAGTGATCCCTGAGCCTGGTCTCTGACTCATAATCTGAACTCAGACCTTCCAGTAGGGACCACTGACCTGACCTCTACACTCTGACCTCCT	Fw	1bpReplacement	Replacement	1	14	13	10	25	A	T	GCAGCAGCGCCTACATCCAG	GATGTAGGCGCTG	TCATGAGGTCTGTGTTGACCCGCTG	TCATGAGGTC	GCAGCAGCGCCTACATCCAGGTTTCAGAGCTATGCTGGAAACAGCATAGCAAGTTGAAATAAGGCTAGTCCGTTATCAACTTGAAAAAGTGGCACCGAGTCGGTGCTCATGAGGTCTGTGTTGACCCGCTGGATGTAGGCGCTG	PE2-NGG	66	120	78	30	42	2	2	0	0	1	2	AGGACTCCCTCAGCAGCGCCTACATCCAGCGGGTCAACACTGACCTCATGAAGGCTGCCGCTCGGGGTCTCACCCTGCTCTTCGCCTCAGGTGACCTCC	AGGACTCCCTCAGCAGCGCCTACATCCAGCGGGTCAACACAGACCTCATGAAGGCTGCCGCTCGGGGTCTCACCCTGCTCTTCGCCTCAGGTGACCTCC	[10, 29]	[13, 26]	[26, 51]	[26, 51]	40	AGGCTTAC	GTGGAAAGGACGAAACACCGCAGCAGCGCCTACATCCAGGTTTAGAGACGGTAGCTGTCGTCTCTGTGCTCATGAGGTCTGTGTTGACCCGCTGGATGTAGGCGCTGCGCGGTTCTATCTAGTTACGCGTTAAACCAACTAGAATTTTTTTGAGACCCCGAGCGGCAGCCTTCATGAGGTCAGTGTTGACCCGCTGGATGTAGGCGCTGCTGAGGGAAGGCTTACGCCTTGTGACTCCTATGACGCTTCT	2	2	1	3	TCATGAGGTCTGTGTTGACCCGCTGGATGTAGGCGCTG	65	57.8947	56	61.5385	0	0	13	22	14	8	0	0	TA	C	G	C	C	CC	A	A	CG	C	A	G	C	A	G	C	G	C	C	T	A	C	A	T	C	C	A	G	(1, [0])	-1	-34.4	-71.1	-18.4	-82.9	-9.1	-45.3	-5.6	0	GG	GG	FALSE					TCCCTCAGCAGCGCCTACATCCAGCGGGTC	64.89	19.7661	0	0	67.2566	27.351	5.39237	0	86.8778	16.2872	-3.16504	0	86.5672	17.6367	-4.20383	0	94.4114	3.3722	0	2.36628	94.3896	3.24414	0	3.53597	93.2812	3.18278	0	0.7469	95.5634	3.68968	0	21496	61.3699	5.75294	68.2911
5.83177	0.128043	1237_NM_018834.6(MATR3):c.460C>T (p.Pro154Ser)_bystonly	TTAACATTGGAAGTAGAGGTCCACTCCCTTTATCTTCTCAACACCGTGGAGATGCAGACCAGGCCAGTAACATTTTGGCCAGCTTTGGTCTGTCTGCTAGAGACTTAGATGAACTGAGTCGTTATCCAGAGGACAAGATTACTCCTGAGAATTTGCCCCAAATCCTTCTACAGCTTAAAAGGAGGAGAACTGAAGAAGGCTCTACCTTGAGTTATGGTAGAGATGGCAGATCTGCTACACGGGAGCCACCATACAGAGTACCTAGGGATGATTGGGAAGAAAAAAGGCACTTTAGAAGAGATAGTTTTGATGATCGTGGTCCTAGTCTCAACCCAGTGCTTGATTATGACCATGGAAGTCGTTCTCAAGAATCTGGTTATTATGACAGAATGGATTATGAA	TTAACATTGGAAGTAGAGGTCCACTCCCTTTATCTTCTCAACACCGTGGAGATGCAGACCAGGCCAGTAACATTTTGGCCAGCTTTGGTCTGTCTGCTAGAGACTTAGATGAACTGAGTCGTTATCCAGAGGACAAGATTACTCCTGAGAATTTGCCCCAAATCCTTCTACAGCTTAAAAGGAGGAGAACGGAAGAAGGCTCTACCTTGAGTTATGGTAGAGATGGCAGATCTGCTACACGGGAGCCACCATACAGAGTACCTAGGGATGATTGGGAAGAAAAAAGGCACTTTAGAAGAGATAGTTTTGATGATCGTGGTCCTAGTCTCAACCCAGTGCTTGATTATGACCATGGAAGTCGTTCTCAAGAATCTGGTTATTATGACAGAATGGATTATGAA	Fw	1bpReplacement	Replacement	1	11	13	10	22	G	T	GCCTTCTACAGCTTAAAAGG	TTTAAGCTGTAGA	AGCCTTCTTCCGTTCTCCTCCT	AGCCTTCTTC	GCCTTCTACAGCTTAAAAGGGTTTCAGAGCTATGCTGGAAACAGCATAGCAAGTTGAAATAAGGCTAGTCCGTTATCAACTTGAAAAAGTGGCACCGAGTCGGTGCAGCCTTCTTCCGTTCTCCTCCTTTTAAGCTGTAGA	PE2-NGG	58	102	68	30	34	2	4	0	0	1	4	TGCCCCAAATCCTTCTACAGCTTAAAAGGAGGAGAACTGAAGAAGGCTCTACCTTGAGTTATGGTAGAGATGGCAGATCTGCTACACGGGAGCCACCAT	TGCCCCAAATCCTTCTACAGCTTAAAAGGAGGAGAACGGAAGAAGGCTCTACCTTGAGTTATGGTAGAGATGGCAGATCTGCTACACGGGAGCCACCAT	[10, 29]	[13, 26]	[26, 48]	[26, 48]	37	CTCGAGCT	GTGGAAAGGACGAAACACCGCCTTCTACAGCTTAAAAGGGTTTAGAGACGGTAGCTGTCGTCTCTGTGCAGCCTTCTTCCGTTCTCCTCCTTTTAAGCTGTAGACGCGGTTCTATCTAGTTACGCGTTAAACCAACTAGAATTTTTTTGCCATCTCTACCATAACTCAAGGTAGAGCCTTCTTCAGTTCTCCTCCTTTTAAGCTGTAGAAGGATTTGCTCGAGCTGCCTTGTGACTCCTATGACGCTTCT	4	2	4	2	AGCCTTCTTCCGTTCTCCTCCTTTTAAGCTGTAGA	45	45.7143	54.5455	30.7692	0	100	9	16	12	4	0	1	TG	C	G	A	A	AA	T	C	CG	C	C	T	T	C	T	A	C	A	G	C	T	T	A	A	A	A	G	G	(1, [0])	-0.4	-34.1	-59.6	-10.3	-67.2	0	-36.6	0	0	GG	GG	FALSE					CAAATCCTTCTACAGCTTAAAAGGAGGAGA	74.75	94.1682	0	0	4.30809	97.5798	-1.88794	0	6	97.9716	-3.97159	0	7.18722	97.1292	-4.31641	0	99.872	0	0	-0.026462	101.33	-1.30308	0	0.437053	102.833	-3.26957	0	-0.026462	103.548	-3.52127	0	23071	11.8222	0.581992	21.7737
70.2433	0.823045	1240_NM_000287.4(PEX6):c.2578C>T (p.Arg860Trp)_bystonly	CCTGTTGAGACTGCCTGTAAAGAGAGGTACCACAGGCAGGGGCAGAGTCTAAGGGGGACACCAAGGACTCTTGCCCTTGCTCCCTTCTCTCCAGGGTGGTGTCTCAGCTCCTTGCCGAGCTAGATGGGCTGCACAGCACTCAGGATGTGTTTGTGATTGGAGCCACCAACAGACCAGATCTCCTGGACCCTGCCCTTCTGTGGCCTGGCAGGTGGGCCCCTTGTACTGCTCATCTCCACCCTCATTTTGTGCCTCCTTCACCCCTCATGGCTGGGCTCCCTGAAACTTATACCTGCCTATCTCCCTAAAGATTTGACAAGCTGGTGTTTGTGGGGGCAAATGAGGACCGGGCCTCCCAGCTACGCGTTCTAAGTGCCATCACACGCAAGTATGCTCTGTTA	CCTGTTGAGACTGCCTGTAAAGAGAGGTACCACAGGCAGGGGCAGAGTCTAAGGGGGACACCAAGGACTCTTGCCCTTGCTCCCTTCTCTCCAGGGTGGTGTCTCAGCTCCTTGCCGAGCTAGATGGGCTGCACAGCACTCAGGATGTGTTTGTGATTGGAGCCACCAACAGACCAGATCTCCTGGACCCTGCCCTTCTGTGGCCTGGTAGGTGGGCCCCTTGTACTGCTCATCTCCACCCTCATTTTGTGCCTCCTTCACCCCTCATGGCTGGGCTCCCTGAAACTTATACCTGCCTATCTCCCTAAAGATTTGACAAGCTGGTGTTTGTGGGGGCAAATGAGGACCGGGCCTCCCAGCTACGCGTTCTAAGTGCCATCACACGCAAGTATGCTCTGTTA	Fw	1bpReplacement	Replacement	1	11	13	10	22	T	C	GCCTGGACCCTGCCCTTCTG	AAGGGCAGGGTCC	GGGCCCACCTACCAGGCCACAG	GGGCCCACCT	GCCTGGACCCTGCCCTTCTGGTTTCAGAGCTATGCTGGAAACAGCATAGCAAGTTGAAATAAGGCTAGTCCGTTATCAACTTGAAAAAGTGGCACCGAGTCGGTGCGGGCCCACCTACCAGGCCACAGAAGGGCAGGGTCC	PE2-NGG	68	120	76	36	44	4	2	0	0	1	2	GACCAGATCTCCTGGACCCTGCCCTTCTGTGGCCTGGCAGGTGGGCCCCTTGTACTGCTCATCTCCACCCTCATTTTGTGCCTCCTTCACCCCTCATGG	GACCAGATCTCCTGGACCCTGCCCTTCTGTGGCCTGGTAGGTGGGCCCCTTGTACTGCTCATCTCCACCCTCATTTTGTGCCTCCTTCACCCCTCATGG	[10, 29]	[13, 26]	[26, 48]	[26, 48]	37	CTCCCCCT	GTGGAAAGGACGAAACACCGCCTGGACCCTGCCCTTCTGGTTTAGAGACGGTAGCTGTCGTCTCTGTGCGGGCCCACCTACCAGGCCACAGAAGGGCAGGGTCCCGCGGTTCTATCTAGTTACGCGTTAAACCAACTAGAATTTTTTTATGAGGGTGGAGATGAGCAGTACAAGGGGCCCACCTGCCAGGCCACAGAAGGGCAGGGTCCAGGAGATCCTCCCCCTGCCTTGTGACTCCTATGACGCTTCT	2	3	2	3	GGGCCCACCTACCAGGCCACAGAAGGGCAGGGTCC	70	71.4286	72.7273	69.2308	100	0	14	25	16	9	1	0	CT	G	A	T	C	TC	C	C	GA	C	C	T	G	G	A	C	C	C	T	G	C	C	C	T	T	C	T	G	(1, [0])	0	-38.9	-73.2	-19	-81.2	-11.5	-45.7	-6	-2.1	GG	GG	FALSE					GATCTCCTGGACCCTGCCCTTCTGTGGCCT	40.97	28.0321	1.72459	0	78.2609	22.8201	-1.08093	0	71.9057	26.5095	1.58484	0	60.5634	34.7667	4.66988	0	99.177	0	0	2.46914	100.124	-2.59291	0	0	102.101	-2.10087	0	0	98.3088	1.69123	0	21498	44.5655	4.298	30.3643
77.8771	17.1403	1242_NM_000287.4(PEX6):c.1941C>A (p.Cys647Ter)_bystonly	AAAACTCCGTCTCAAAAAAAAAAAAAAAAAAAAAACAACAAACCTAAGGCATCAACAGAGGGCCTCTGCTCTAGCTGGGGGACGGTCCCTGAAGGTTCCTGCCTACTGTGCCCTGCTCATGTGTCCTTTCCTGTGGTTCCCTAGGGCTTTGTGGTAGGGGATCTCTATGCCCTTCTGACCCACAGCAGCCGGGCAGCCTGAACCAGGATCAAGAACTCAGGGTAAGAGGACGTGGGCACCGGAAAGGCGGAAAGAGGAAATGGATGTAGATGGGTGGGTGGTGAGGAAGGGAGAAGGGAATGGGACGCTGATGGTGAGGAGGCTTCCCTGTGTTCCTCTTTGCAGTTTGGCAGGTGGCTTGACTGAGGAGGATGAGGGGGAGCTGTGTGCTGCCGGCTTTC	AAAACTCCGTCTCAAAAAAAAAAAAAAAAAAAAAACAACAAACCTAAGGCATCAACAGAGGGCCTCTGCTCTAGCTGGGGGACGGTCCCTGAAGGTTCCTGCCTACTGTGCCCTGCTCATGTGTCCTTTCCTGTGGTTCCCTAGGGCTTTGTGGTAGGGGATCTCTATGCCCTTCTGACCCACAGCAGCCGCGCAGCCTGAACCAGGATCAAGAACTCAGGGTAAGAGGACGTGGGCACCGGAAAGGCGGAAAGAGGAAATGGATGTAGATGGGTGGGTGGTGAGGAAGGGAGAAGGGAATGGGACGCTGATGGTGAGGAGGCTTCCCTGTGTTCCTCTTTGCAGTTTGGCAGGTGGCTTGACTGAGGAGGATGAGGGGGAGCTGTGTGCTGCCGGCTTTC	Fw	1bpReplacement	Replacement	1	5	13	10	16	C	G	GCCTTCTGACCCACAGCAGC	GCTGTGGGTCAGA	TTCAGGCTGCGCGGCT	TTCAGGCTGC	GCCTTCTGACCCACAGCAGCGTTTCAGAGCTATGCTGGAAACAGCATAGCAAGTTGAAATAAGGCTAGTCCGTTATCAACTTGAAAAAGTGGCACCGAGTCGGTGCTTCAGGCTGCGCGGCTGCTGTGGGTCAGA	PE2-NGG	66	96	54	32	42	4	4	0	0	1	2	ATCTCTATGCCCTTCTGACCCACAGCAGCCGGGCAGCCTGAACCAGGATCAAGAACTCAGGGTAAGAGGACGTGGGCACCGGAAAGGCGGAAAGAGGAA	ATCTCTATGCCCTTCTGACCCACAGCAGCCGCGCAGCCTGAACCAGGATCAAGAACTCAGGGTAAGAGGACGTGGGCACCGGAAAGGCGGAAAGAGGAA	[10, 29]	[13, 26]	[26, 42]	[26, 42]	31	AAGCAAGA	GTGGAAAGGACGAAACACCGCCTTCTGACCCACAGCAGCGTTTAGAGACGGTAGCTGTCGTCTCTGTGCTTCAGGCTGCGCGGCTGCTGTGGGTCAGACGCGGTTCTATCTAGTTACGCGTTAAACCAACTAGAATTTTTTTGGTGCCCACGTCCTCTTACCCTGAGTTCTTGATCCTGGTTCAGGCTGCCCGGCTGCTGTGGGTCAGAAGGGCATAAAGCAAGAGCCTTGTGACTCCTATGACGCTTCT	2	3	1	3	TTCAGGCTGCGCGGCTGCTGTGGGTCAGA	65	65.5172	68.75	61.5385	100	100	13	19	11	8	1	1	GC	G	G	C	A	CA	A	C	GG	C	C	T	T	C	T	G	A	C	C	C	A	C	A	G	C	A	G	C	(1, [0])	-1.2	-36.2	-68.7	-17.4	-76.3	-7.3	-43.5	-2.1	-1.4	GG	GC	TRUE					TATGCCCTTCTGACCCACAGCAGCCGGGCA	26.59	21.7104	0.412562	0	75.3906	24.2031	0.406291	0	74.3945	25.9218	-0.316289	0	83.8462	15.0062	1.14768	0	82.8597	0	0	19.0931	77.5275	3.37943	0	19.4346	85.0423	-4.47696	0	12.8931	94.0315	-6.92461	0	23072	73.8285	15.999	72.5965
1.90085	0.0235738	1243_NM_000426.3(LAMA2):c.3955C>T (p.Arg1319Ter)_bystonly	CTACTCATGCTAGAATTATCGTCAGGCATATGGCTGCTCCTCTGATTGGCCAATTGACAAGGCATGAAATTGAAATGACAGAGGTAAAGTTAGTCATTGTTTGGTGCAAAGATACCAATCAATGGTTTTGCATTCAGTTTTGTCATAGTGATTTCTCTTCTTGTTAACAGAAAGAATGGAAATATTATGGGGATGATCCTTGAGTCCATAGAACTGTGACCCGAGAAGACTTCTTGGATATACTATATGATATTCATTACATTCTTATCAAAGCTACTTATGGAAATTTCATGCGACAAAGCAGGTAAACTCTAATAGAAAATATTCAAGCTCTTATTTTAGAGTCTGTAAGGAAGGTTATTGACCTACAGATATCAGATAAGAAAGATTGGAAAGTGATT	CTACTCATGCTAGAATTATCGTCAGGCATATGGCTGCTCCTCTGATTGGCCAATTGACAAGGCATGAAATTGAAATGACAGAGGTAAAGTTAGTCATTGTTTGGTGCAAAGATACCAATCAATGGTTTTGCATTCAGTTTTGTCATAGTGATTTCTCTTCTTGTTAACAGAAAGAATGGAAATATTATGGGGATGATCCTTAAGTCCATAGAACTGTGACCCGAGAAGACTTCTTGGATATACTATATGATATTCATTACATTCTTATCAAAGCTACTTATGGAAATTTCATGCGACAAAGCAGGTAAACTCTAATAGAAAATATTCAAGCTCTTATTTTAGAGTCTGTAAGGAAGGTTATTGACCTACAGATATCAGATAAGAAAGATTGGAAAGTGATT	Fw	1bpReplacement	Replacement	1	17	13	10	28	A	G	GAGAAAGAATGGAAATATTA	TATTTCCATTCTT	TCTATGGACTTAAGGATCATCCCCATAA	TCTATGGACT	GAGAAAGAATGGAAATATTAGTTTCAGAGCTATGCTGGAAACAGCATAGCAAGTTGAAATAAGGCTAGTCCGTTATCAACTTGAAAAAGTGGCACCGAGTCGGTGCTCTATGGACTTAAGGATCATCCCCATAATATTTCCATTCTT	PE2-NGG	50	110	78	28	32	4	2	0	0	1	3	TCTTGTTAACAGAAAGAATGGAAATATTATGGGGATGATCCTTGAGTCCATAGAACTGTGACCCGAGAAGACTTCTTGGATATACTATATGATATTCAT	TCTTGTTAACAGAAAGAATGGAAATATTATGGGGATGATCCTTAAGTCCATAGAACTGTGACCCGAGAAGACTTCTTGGATATACTATATGATATTCAT	[10, 29]	[13, 26]	[26, 54]	[26, 54]	43	GTCCCGCG	GTGGAAAGGACGAAACACCGAGAAAGAATGGAAATATTAGTTTAGAGACGGTAGCTGTCGTCTCTGTGCTCTATGGACTTAAGGATCATCCCCATAATATTTCCATTCTTCGCGGTTCTATCTAGTTACGCGTTAAACCAACTAGAATTTTTTTTCTCGGGTCACAGTTCTATGGACTCAAGGATCATCCCCATAATATTTCCATTCTTTCTGTTAAGTCCCGCGGCCTTGTGACTCCTATGACGCTTCT	3	2	3	4	TCTATGGACTTAAGGATCATCCCCATAATATTTCCATTCTT	25	34.1463	39.2857	23.0769	100	0	5	14	11	3	1	0	GA	T	A	A	T	AT	A	A	TA	A	G	A	A	A	G	A	A	T	G	G	A	A	A	T	A	T	T	A	(1, [0])	0	-35.6	-56.2	-9.4	-61.9	-3.7	-39.4	-3.7	0	GG	GG	FALSE					TTAACAGAAAGAATGGAAATATTATGGGGA	15.88	98.0991	0	0	1.58625	100.62	-2.20642	0	1.73913	102.42	-4.15882	0	2.37718	97.7253	-0.102472	0	99.1386	0.83786	0	0	99.836	0.163999	0	0	95.9661	4.03393	0	0.0707214	101.614	-1.68435	0	23073	1.62643	0.0779328	1.46593
70.1659	3.40597	1246_NM_001278064.2(GRM1):c.889C>T (p.Arg297Ter)_bystonly	GTTTCTGGACAGGGAATTATGGGGAGAGCGGAATGGACGCTTTCAAAGAGCTGGCTGCCCAGGAAGGCCTCTGTATCGCCCATTCTGACAAAATCTACAGCAACGCTGGGGAGAAGAGCTTTGACCGACTCTTGCGCAAACTCCGAGAGAGGCTTCCCAAGGCTAGAGTGGTGGTCTGCTTCTGTGAAGGCATGACAGTGTGAGGACTCCTGAGCGCCATGCGGCGCCTTGGCGTCGTGGGCGAGTTCTCACTCATTGGAAGGTAAGTTTCTCTCTCTCTCTCTCTCTCTCTCTCTCTCTCTCTCTCACACACACACATGCACACACACACTTTGAAACACATATGCTTGCTTTCACAAAACTAGACTTGCTAACTCCAAAGTGGGAGAGATGTGCAGTGC	GTTTCTGGACAGGGAATTATGGGGAGAGCGGAATGGACGCTTTCAAAGAGCTGGCTGCCCAGGAAGGCCTCTGTATCGCCCATTCTGACAAAATCTACAGCAACGCTGGGGAGAAGAGCTTTGACCGACTCTTGCGCAAACTCCGAGAGAGGCTTCCCAAGGCTAGAGTGGTGGTCTGCTTCTGTGAAGGGATGACAGTGTGAGGACTCCTGAGCGCCATGCGGCGCCTTGGCGTCGTGGGCGAGTTCTCACTCATTGGAAGGTAAGTTTCTCTCTCTCTCTCTCTCTCTCTCTCTCTCTCTCTCTCACACACACACATGCACACACACACTTTGAAACACATATGCTTGCTTTCACAAAACTAGACTTGCTAACTCCAAAGTGGGAGAGATGTGCAGTGC	Fw	1bpReplacement	Replacement	1	6	13	10	17	G	C	GTGGTGGTCTGCTTCTGTGA	CAGAAGCAGACCA	ACACTGTCATCCCTTCA	ACACTGTCAT	GTGGTGGTCTGCTTCTGTGAGTTTCAGAGCTATGCTGGAAACAGCATAGCAAGTTGAAATAAGGCTAGTCCGTTATCAACTTGAAAAAGTGGCACCGAGTCGGTGCACACTGTCATCCCTTCACAGAAGCAGACCA	PE2-NGG	62	90	50	28	40	4	4	0	0	1	2	AAGGCTAGAGTGGTGGTCTGCTTCTGTGAAGGCATGACAGTGTGAGGACTCCTGAGCGCCATGCGGCGCCTTGGCGTCGTGGGCGAGTTCTCACTCATT	AAGGCTAGAGTGGTGGTCTGCTTCTGTGAAGGGATGACAGTGTGAGGACTCCTGAGCGCCATGCGGCGCCTTGGCGTCGTGGGCGAGTTCTCACTCATT	[10, 29]	[13, 26]	[26, 43]	[26, 43]	32	AAAATACA	GTGGAAAGGACGAAACACCGTGGTGGTCTGCTTCTGTGAGTTTAGAGACGGTAGCTGTCGTCTCTGTGCACACTGTCATCCCTTCACAGAAGCAGACCACGCGGTTCTATCTAGTTACGCGTTAAACCAACTAGAATTTTTTTCGACGCCAAGGCGCCGCATGGCGCTCAGGAGTCCTCACACTGTCATGCCTTCACAGAAGCAGACCACCACTCTAAAAATACAGCCTTGTGACTCCTATGACGCTTCT	2	2	2	3	ACACTGTCATCCCTTCACAGAAGCAGACCA	55	50	47.0588	53.8462	100	100	11	15	8	7	1	1	CG	G	A	G	T	GT	T	G	GA	T	G	G	T	G	G	T	C	T	G	C	T	T	C	T	G	T	G	A	(1, [0])	-1.5	-36	-65.6	-9.1	-74.8	-2.2	-40.7	0	0	GG	GG	FALSE					TAGAGTGGTGGTCTGCTTCTGTGAAGGCAT	68.92	24.4356	5.39847	0	73.8889	20.2593	5.85176	0	71.2121	28.7792	0.00864541	0	65.3968	24.2682	10.335	0	96.594	0	0	4.3956	99.6903	-4.08592	0	2.95699	96.1625	0.880544	0	2.86533	98.263	-1.12837	0	23074	69.3063	11.8468	67.1172
5.8873	0.290578	1247_NM_182961.4(SYNE1):c.22408G>T (p.Glu7470Ter)_bystonly	AATTTTACCACCTGACATGAAAGCTTTGTGGTGGTTCAATTAGAATTGAGCACAGAGATTATTTAATCTAGTTTTATATGCTAGAGAAGTAAGAATAAGCAGTGAAATAACCATTGTTCCTTGCCCTTTGTTCTTTCAGCAAGTTGCAGTCATTTTTGCTACAACATCAGACTTTCTTGGAAAAATGTGAAACATGGATGTAATTCCTAGTTCAGACAGAACAAAAGTTAGCAGTAGAGATTTCAGGAAATTATCAGCACCTTTTGGAACAGCAGAGAGCACACGAGGTAAGTTGTATCAGTAGATTTGGGGGTAATAAGAAATTTTTAGGCCCTTAGAAGATGCTACGAAATGCTGTGTGGGAGAATTAAAATCATGCCCTTTGCACGAGTGTCTAAATG	AATTTTACCACCTGACATGAAAGCTTTGTGGTGGTTCAATTAGAATTGAGCACAGAGATTATTTAATCTAGTTTTATATGCTAGAGAAGTAAGAATAAGCAGTGAAATAACCATTGTTCCTTGCCCTTTGTTCTTTCAGCAAGTTGCAGTCATTTTTGCTACAACATCAGACTTTCTTGGAAAAATGTGAAACATGGATGTGATTCCTAGTTCAGACAGAACAAAAGTTAGCAGTAGAGATTTCAGGAAATTATCAGCACCTTTTGGAACAGCAGAGAGCACACGAGGTAAGTTGTATCAGTAGATTTGGGGGTAATAAGAAATTTTTAGGCCCTTAGAAGATGCTACGAAATGCTGTGTGGGAGAATTAAAATCATGCCCTTTGCACGAGTGTCTAAATG	Fw	1bpReplacement	Replacement	1	10	13	10	21	G	A	GCTTGGAAAAATGTGAAACA	TTCACATTTTTCC	AACTAGGAATCACATCCATGT	AACTAGGAAT	GCTTGGAAAAATGTGAAACAGTTTCAGAGCTATGCTGGAAACAGCATAGCAAGTTGAAATAAGGCTAGTCCGTTATCAACTTGAAAAAGTGGCACCGAGTCGGTGCAACTAGGAATCACATCCATGTTTCACATTTTTCC	PE2-NGG	54	92	58	26	34	2	4	0	0	1	5	ATCAGACTTTCTTGGAAAAATGTGAAACATGGATGTAATTCCTAGTTCAGACAGAACAAAAGTTAGCAGTAGAGATTTCAGGAAATTATCAGCACCTTT	ATCAGACTTTCTTGGAAAAATGTGAAACATGGATGTGATTCCTAGTTCAGACAGAACAAAAGTTAGCAGTAGAGATTTCAGGAAATTATCAGCACCTTT	[10, 29]	[13, 26]	[26, 47]	[26, 47]	36	AACGCTGT	GTGGAAAGGACGAAACACCGCTTGGAAAAATGTGAAACAGTTTAGAGACGGTAGCTGTCGTCTCTGTGCAACTAGGAATCACATCCATGTTTCACATTTTTCCCGCGGTTCTATCTAGTTACGCGTTAAACCAACTAGAATTTTTTTTCTCTACTGCTAACTTTTGTTCTGTCTGAACTAGGAATTACATCCATGTTTCACATTTTTCCAAGAAAGTAACGCTGTGCCTTGTGACTCCTATGACGCTTCT	5	2	5	2	AACTAGGAATCACATCCATGTTTCACATTTTTCC	35	35.2941	38.0952	30.7692	0	100	7	12	8	4	0	1	AG	T	A	A	A	AA	T	C	TA	C	T	T	G	G	A	A	A	A	A	T	G	T	G	A	A	A	C	A	(1, [0])	0	-33.7	-56.8	-8.5	-64.5	-2.3	-38.8	-2.1	0	GG	GG	FALSE					ACTTTCTTGGAAAAATGTGAAACATGGATG	58.78	93.9493	0.163381	0	4.24694	95.1379	0.615122	0	7.2316	94.2225	-1.4541	0	6.18337	92.4875	1.32912	0	99.6127	0.0967377	0	0	99.041	0.959033	0	0.736842	100.24	-0.976504	0	0.134892	99.5574	0.307684	0	23075	7.39867	0.297198	5.00515
13.1446	0	1248_NM_182961.4(SYNE1):c.21732C>A (p.Tyr7244Ter)_bystonly	TTATGTTAACTAGAAATGATTATGTCTATATTCACATGAACCAGGATCATGAAAAATAAAATAGCACATATCCACATTTGGTGAGAGGTGGTAATCTGCTCATGAGTGTTGGTTATTATTTCCAGATGGAATAACTTGCTGGAAGAGATTGCTGAGCAGCTACAGTCCAGCAAGGCCCTACTTCAGCTTTGGCAAAGATAAAAGGACTACTCCAAACAGTGTGCTTCGACAGTTCAGCAGCAGGAGGATCGAACCAATGAGCTGTTGAAGGCAGCCACAAACAAGGACATTGCCGATGATGAGGTTGCCACATGGATTCAAGATTGCAACGTATGTTCAGGAGCTACCTTGTTTTCCCCACATGCCCTTCTTAGACTGCCCAAGTTTAGCTTTTGGTCTGT	TTATGTTAACTAGAAATGATTATGTCTATATTCACATGAACCAGGATCATGAAAAATAAAATAGCACATATCCACATTTGGTGAGAGGTGGTAATCTGCTCATGAGTGTTGGTTATTATTTCCAGATGGAATAACTTGCTGGAAGAGATTGCTGAGCAGCTACAGTCCAGCAAGGCCCTACTTCAGCTTTGGCAAAGATAAAAGGACTATTCCAAACAGTGTGCTTCGACAGTTCAGCAGCAGGAGGATCGAACCAATGAGCTGTTGAAGGCAGCCACAAACAAGGACATTGCCGATGATGAGGTTGCCACATGGATTCAAGATTGCAACGTATGTTCAGGAGCTACCTTGTTTTCCCCACATGCCCTTCTTAGACTGCCCAAGTTTAGCTTTTGGTCTGT	Fw	1bpReplacement	Replacement	1	10	13	10	21	T	C	GCAGCTTTGGCAAAGATAAA	ATCTTTGCCAAAG	ACTGTTTGGAATAGTCCTTTT	ACTGTTTGGA	GCAGCTTTGGCAAAGATAAAGTTTCAGAGCTATGCTGGAAACAGCATAGCAAGTTGAAATAAGGCTAGTCCGTTATCAACTTGAAAAAGTGGCACCGAGTCGGTGCACTGTTTGGAATAGTCCTTTTATCTTTGCCAAAG	PE2-NGG	56	92	56	28	36	4	2	0	0	1	4	GGCCCTACTTCAGCTTTGGCAAAGATAAAAGGACTACTCCAAACAGTGTGCTTCGACAGTTCAGCAGCAGGAGGATCGAACCAATGAGCTGTTGAAGGC	GGCCCTACTTCAGCTTTGGCAAAGATAAAAGGACTATTCCAAACAGTGTGCTTCGACAGTTCAGCAGCAGGAGGATCGAACCAATGAGCTGTTGAAGGC	[10, 29]	[13, 26]	[26, 47]	[26, 47]	36	TACCAACC	GTGGAAAGGACGAAACACCGCAGCTTTGGCAAAGATAAAGTTTAGAGACGGTAGCTGTCGTCTCTGTGCACTGTTTGGAATAGTCCTTTTATCTTTGCCAAAGCGCGGTTCTATCTAGTTACGCGTTAAACCAACTAGAATTTTTTTTCCTCCTGCTGCTGAACTGTCGAAGCACACTGTTTGGAGTAGTCCTTTTATCTTTGCCAAAGCTGAAGTATACCAACCGCCTTGTGACTCCTATGACGCTTCT	4	2	3	2	ACTGTTTGGAATAGTCCTTTTATCTTTGCCAAAG	40	35.2941	33.3333	38.4615	100	0	8	12	7	5	1	0	CT	A	T	T	A	TA	T	G	AT	C	A	G	C	T	T	T	G	G	C	A	A	A	G	A	T	A	A	A	(1, [0])	-0.5	-33.9	-58.2	-11	-70	-3.5	-39.2	-1.6	0	GG	GG	FALSE					TACTTCAGCTTTGGCAAAGATAAAAGGACT	18.12	86.0185	0.836835	0	13.1904	84.1863	2.62329	0	14.8271	84.8932	0.279655	0	11.4164	88.9761	-0.392443	0	100	0	0	0	101.257	-1.25698	0	0	101.31	-1.30997	0	0	102.844	-2.84409	0	23076	15.3166	0.381271	16.6713
82.6684	30.3855	1250_NM_182961.4(SYNE1):c.10768C>T (p.Arg3590Ter)_bystonly	AAATATGATTGAGAGTGACAGCCATACCTTTTTCTCTGCAGGAGCTACAGGTACACTGTGCAGAGGGGCAGGCCCTGTTGAACTCAGTGCTGCACACCAGAGAGGATGTGATCCCATCAGGTATCCCACAGGCAGAGGACCGGGCTTTAGAGTCTCTCCGGCAAGACTGGCAGGCTTACCAGCACAGGCTGTCCGAGACTTGAACTCAGTTCAATAACGTGGTGAACAAATTGAGGCTAATGGAGCAAAAGTTTCAGCAAGTAGATGAATGGCTCAAAACAGCAGAGGAGAAAGTTAGTCCCAGGACCAGACGTCAGTCTAACAGGGCAACCAAGGAGATACAATTACATCAGATGAAGGTACAACTCATGTAGATTCCTGATCTTTGTCAAAGCTACAGT	AAATATGATTGAGAGTGACAGCCATACCTTTTTCTCTGCAGGAGCTACAGGTACACTGTGCAGAGGGGCAGGCCCTGTTGAACTCAGTGCTGCACACCAGAGAGGATGTGATCCCATCAGGTATCCCACAGGCAGAGGACCGGGCTTTAGAGTCTCTCCGGCAAGACTGGCAGGCTTACCAGCACAGGCTCTCCGAGACTTGAACTCAGTTCAATAACGTGGTGAACAAATTGAGGCTAATGGAGCAAAAGTTTCAGCAAGTAGATGAATGGCTCAAAACAGCAGAGGAGAAAGTTAGTCCCAGGACCAGACGTCAGTCTAACAGGGCAACCAAGGAGATACAATTACATCAGATGAAGGTACAACTCATGTAGATTCCTGATCTTTGTCAAAGCTACAGT	Fw	1bpReplacement	Replacement	1	8	13	10	19	C	G	GCTGGCAGGCTTACCAGCAC	CTGGTAAGCCTGC	AAGTCTCGGAGAGCCTGTG	AAGTCTCGGA	GCTGGCAGGCTTACCAGCACGTTTCAGAGCTATGCTGGAAACAGCATAGCAAGTTGAAATAAGGCTAGTCCGTTATCAACTTGAAAAAGTGGCACCGAGTCGGTGCAAGTCTCGGAGAGCCTGTGCTGGTAAGCCTGC	PE2-NGG	66	102	60	30	42	4	4	0	0	1	2	TCCGGCAAGACTGGCAGGCTTACCAGCACAGGCTGTCCGAGACTTGAACTCAGTTCAATAACGTGGTGAACAAATTGAGGCTAATGGAGCAAAAGTTTC	TCCGGCAAGACTGGCAGGCTTACCAGCACAGGCTCTCCGAGACTTGAACTCAGTTCAATAACGTGGTGAACAAATTGAGGCTAATGGAGCAAAAGTTTC	[10, 29]	[13, 26]	[26, 45]	[26, 45]	34	AAATCACC	GTGGAAAGGACGAAACACCGCTGGCAGGCTTACCAGCACGTTTAGAGACGGTAGCTGTCGTCTCTGTGCAAGTCTCGGAGAGCCTGTGCTGGTAAGCCTGCCGCGGTTCTATCTAGTTACGCGTTAAACCAACTAGAATTTTTTTCAATTTGTTCACCACGTTATTGAACTGAGTTCAAGTCTCGGACAGCCTGTGCTGGTAAGCCTGCCAGTCTTGAAATCACCGCCTTGTGACTCCTATGACGCTTCT	2	2	2	2	AAGTCTCGGAGAGCCTGTGCTGGTAAGCCTGC	65	59.375	57.8947	61.5385	100	100	13	19	11	8	1	1	GC	T	T	G	C	GC	T	G	TT	C	T	G	G	C	A	G	G	C	T	T	A	C	C	A	G	C	A	C	(1, [0])	-8.2	-38.5	-73.3	-17.4	-85.2	-5.3	-44.5	-1.3	0	GG	GG	FALSE					CAAGACTGGCAGGCTTACCAGCACAGGCTG	62.33	17.3316	0	0	79.1123	19.609	1.27871	0	85.8864	17.9416	-3.82798	0	83.0065	21.3707	-4.37723	0	69.4056	0.20886	0	32.1234	68.0297	-0.153077	0	29.976	69.896	0.128027	0	29.0572	70.2912	0.65163	0	21504	74.3042	19.132	61.9294
35.2844	10.112	1251_NM_182961.4(SYNE1):c.5098C>T (p.Gln1700Ter)_bystonly	ACCCTCCAACTTCACAAAGGTTTAATCTGCTAGCATGATAATTTTCAATAAATTTGTTTCTGCTCTCTGCTTCCTTTAGGCTAGAGAAAGAACTATCATCCTTTTTGACCTGGTTAGAGCGGGGTGAAGCTAAAGCCAGTTCCCCAGAAATGGACATTTCTGCAGACAGAGTCAAAGTGGAAGGTGAACTTCAGTTAATATAGGCAAGTTCAAGGAAGTGTGAGGAAGGAAAAAATAAAATGCTTTTTGTTACAGTTACATTATTTAAAATAATAAAATAAATAAACTTGTACCTCCCTTCTTGCTTTGGTTTTGTGATTCCTGAAGCATCATTTGACATCAGGGTGTTCCAAAAAGAAGAAAGCAACCATGACCTGAAAGGGAGAGAAACTAACAATGAG	ACCCTCCAACTTCACAAAGGTTTAATCTGCTAGCATGATAATTTTCAATAAATTTGTTTCTGCTCTCTGCTTCCTTTAGGCTAGAGAAAGAACTATCATCCTTTTTGACCTGGTTAGAGCGGGGTGAAGCTAAAGCCAGTTCCCCAGAAATGGACATTTCTGCAGACAGAGTCAAAGTGGAAGGTGAACTTCAGTTAATCTAGGCAAGTTCAAGGAAGTGTGAGGAAGGAAAAAATAAAATGCTTTTTGTTACAGTTACATTATTTAAAATAATAAAATAAATAAACTTGTACCTCCCTTCTTGCTTTGGTTTTGTGATTCCTGAAGCATCATTTGACATCAGGGTGTTCCAAAAAGAAGAAAGCAACCATGACCTGAAAGGGAGAGAAACTAACAATGAG	Fw	1bpReplacement	Replacement	1	1	13	10	12	C	A	GGGTGAACTTCAGTTAATAT	TTAACTGAAGTTC	AACTTGCCTAGA	AACTTGCCTA	GGGTGAACTTCAGTTAATATGTTTCAGAGCTATGCTGGAAACAGCATAGCAAGTTGAAATAAGGCTAGTCCGTTATCAACTTGAAAAAGTGGCACCGAGTCGGTGCAACTTGCCTAGATTAACTGAAGTTC	PE2-NGG	54	68	34	28	34	2	4	0	0	1	2	CAAAGTGGAAGGTGAACTTCAGTTAATATAGGCAAGTTCAAGGAAGTGTGAGGAAGGAAAAAATAAAATGCTTTTTGTTACAGTTACATTATTTAAAAT	CAAAGTGGAAGGTGAACTTCAGTTAATCTAGGCAAGTTCAAGGAAGTGTGAGGAAGGAAAAAATAAAATGCTTTTTGTTACAGTTACATTATTTAAAAT	[10, 29]	[13, 26]	[26, 38]	[26, 38]	27	TTCGTGCA	GTGGAAAGGACGAAACACCGGGTGAACTTCAGTTAATATGTTTAGAGACGGTAGCTGTCGTCTCTGTGCAACTTGCCTAGATTAACTGAAGTTCCGCGGTTCTATCTAGTTACGCGTTAAACCAACTAGAATTTTTTTACTGTAACAAAAAGCATTTTATTTTTTCCTTCCTCACACTTCCTTGAACTTGCCTATATTAACTGAAGTTCACCTTCCATTCGTGCAGCCTTGTGACTCCTATGACGCTTCT	2	3	2	2	AACTTGCCTAGATTAACTGAAGTTC	35	36	41.6667	30.7692	0	100	7	9	5	4	0	1	AC	T	T	A	T	AT	T	C	TT	G	G	T	G	A	A	C	T	T	C	A	G	T	T	A	A	T	A	T	(1, [0])	0	-33.7	-53.7	-9.8	-62	-0.3	-38.5	0	0	GG	GG	FALSE					TGGAAGGTGAACTTCAGTTAATATAGGCAA	22.9	64.7156	0	0	28.1059	72.7358	-0.84169	0	34.1829	65.6259	0.191209	0	43.5644	56.1639	0.271758	0	89.888	0	0	12.6904	87.9198	-0.610168	0	8.71711	92.473	-1.1901	0	8.92857	93.0387	-1.96729	0	23077	58.5597	10.6904	39.5993
81.646	33.9269	1252_NM_182961.4(SYNE1):c.4513G>T (p.Glu1505Ter)_bystonly	CACATGGTGTTTGCTCACAGCTGCGCTCTAACCATCCAAGTCTTCAAATATCAGTTAAGAAAATATTCCCTCTTTGCAGATAATTGTATCATTTCAGGAAGGCAAGCTTGCTCAGCCTACATTGTCATTTTTCTTGTTTTAACTATTAGGTCACAATTCAGGAAATAGAAAGTAAGCTCAGCAGCATTGTAGGATTAGAATAAGAAGCCCAGTCTTTTGCTCAGTTTGTTACCACTGGAGAATCTGCTCGAATTAAAGCCAAGTTGACACAAATAAGAAGATACGGGGAAGAGCTTCGAGAGCATGCACAGTGTCTGGAAGGAACAATCCTGGGACATTTATCTCAGCAGCAAAAGTTTGAAGAGAACCTTAGAAAGGTAAGAATTGATCCACCTATACTT	CACATGGTGTTTGCTCACAGCTGCGCTCTAACCATCCAAGTCTTCAAATATCAGTTAAGAAAATATTCCCTCTTTGCAGATAATTGTATCATTTCAGGAAGGCAAGCTTGCTCAGCCTACATTGTCATTTTTCTTGTTTTAACTATTAGGTCACAATTCAGGAAATAGAAAGTAAGCTCAGCAGCATTGTCGGATTAGAATAAGAAGCCCAGTCTTTTGCTCAGTTTGTTACCACTGGAGAATCTGCTCGAATTAAAGCCAAGTTGACACAAATAAGAAGATACGGGGAAGAGCTTCGAGAGCATGCACAGTGTCTGGAAGGAACAATCCTGGGACATTTATCTCAGCAGCAAAAGTTTGAAGAGAACCTTAGAAAGGTAAGAATTGATCCACCTATACTT	Fw	1bpReplacement	Replacement	1	3	13	10	14	C	A	GGTAAGCTCAGCAGCATTGT	ATGCTGCTGAGCT	ATTCTAATCCGACA	ATTCTAATCC	GGTAAGCTCAGCAGCATTGTGTTTCAGAGCTATGCTGGAAACAGCATAGCAAGTTGAAATAAGGCTAGTCCGTTATCAACTTGAAAAAGTGGCACCGAGTCGGTGCATTCTAATCCGACAATGCTGCTGAGCT	PE2-NGG	60	78	38	26	40	2	4	0	0	1	2	GAAATAGAAAGTAAGCTCAGCAGCATTGTAGGATTAGAATAAGAAGCCCAGTCTTTTGCTCAGTTTGTTACCACTGGAGAATCTGCTCGAATTAAAGCC	GAAATAGAAAGTAAGCTCAGCAGCATTGTCGGATTAGAATAAGAAGCCCAGTCTTTTGCTCAGTTTGTTACCACTGGAGAATCTGCTCGAATTAAAGCC	[10, 29]	[13, 26]	[26, 40]	[26, 40]	29	ATTCTGGA	GTGGAAAGGACGAAACACCGGTAAGCTCAGCAGCATTGTGTTTAGAGACGGTAGCTGTCGTCTCTGTGCATTCTAATCCGACAATGCTGCTGAGCTCGCGGTTCTATCTAGTTACGCGTTAAACCAACTAGAATTTTTTTATTCTCCAGTGGTAACAAACTGAGCAAAAGACTGGGCTTCTTATTCTAATCCTACAATGCTGCTGAGCTTACTTTCTATTCTGGAGCCTTGTGACTCCTATGACGCTTCT	2	2	2	2	ATTCTAATCCGACAATGCTGCTGAGCT	50	44.4444	35.7143	53.8462	0	100	10	12	5	7	0	1	AC	T	G	T	T	TT	T	A	TG	G	T	A	A	G	C	T	C	A	G	C	A	G	C	A	T	T	G	T	(1, [0])	-1.5	-37.4	-60.8	-10.6	-68.1	-2.6	-36.7	0	-2.6	GG	GG	FALSE					AGAAAGTAAGCTCAGCAGCATTGTAGGATT	43.17	15.3075	3.04647	0	79.5549	14.8423	5.60287	0	82.2897	14.6991	3.01114	0	83.0935	16.3811	0.525392	0	66.0508	0.0223001	0	39.9663	60.3834	-0.349609	0	26.7385	72.9491	0.312448	0	35.0759	64.8201	0.104061	0	23078	75.1554	17.9976	52.913
40.3141	2.52124	1253_NM_182961.4(SYNE1):c.3023G>A (p.Trp1008Ter)_bystonly	AGGCTGATTGTGCCTGGTGCTGCCTTTTCGTCTGTCCAACACTCTTACCCACTTTCCCCTTCCATGTCAGGAGTTTTTCAGTCAGCTGGATCAGAGGGTGCTCAATGCTTTCCTGAAAGCTTGTGATGAACTCACCGACATCCTTCCAGAGCAGGAGCAGCAGGGGCTGCAGGAAGCTGTTCGAAAGCTCCACAAACAATAGAAGGTGAGTCAGGACAGGACGGAGACACCGTGCATCCTCAATGAAGGGAGAAGCTTGAGCGTGTTAAGGTCCAAATGTAAGAGAAATTTAGAAATTCCTGGAAAGTCACTGTAACTATTTCGCTCATTTAAAAACTCAAAAAACTGGACTTAAATAAAACCTGATAATATATGATAGAATTGTGTTATTCCTATTTATT	AGGCTGATTGTGCCTGGTGCTGCCTTTTCGTCTGTCCAACACTCTTACCCACTTTCCCCTTCCATGTCAGGAGTTTTTCAGTCAGCTGGATCAGAGGGTGCTCAATGCTTTCCTGAAAGCTTGTGATGAACTCACCGACATCCTTCCAGAGCAGGAGCAGCAGGGGCTGCAGGAAGCTGTTCGAAAGCTCCACAAACAATAGAAGGTTAGTCAGGACAGGACGGAGACACCGTGCATCCTCAATGAAGGGAGAAGCTTGAGCGTGTTAAGGTCCAAATGTAAGAGAAATTTAGAAATTCCTGGAAAGTCACTGTAACTATTTCGCTCATTTAAAAACTCAAAAAACTGGACTTAAATAAAACCTGATAATATATGATAGAATTGTGTTATTCCTATTTATT	Fw	1bpReplacement	Replacement	1	7	13	10	18	T	G	GAAGCTCCACAAACAATAGA	ATTGTTTGTGGAG	TGTCCTGACTAACCTTCT	TGTCCTGACT	GAAGCTCCACAAACAATAGAGTTTCAGAGCTATGCTGGAAACAGCATAGCAAGTTGAAATAAGGCTAGTCCGTTATCAACTTGAAAAAGTGGCACCGAGTCGGTGCTGTCCTGACTAACCTTCTATTGTTTGTGGAG	PE2-NGG	56	88	52	30	36	4	2	0	0	1	3	AGCTGTTCGAAAGCTCCACAAACAATAGAAGGTGAGTCAGGACAGGACGGAGACACCGTGCATCCTCAATGAAGGGAGAAGCTTGAGCGTGTTAAGGTC	AGCTGTTCGAAAGCTCCACAAACAATAGAAGGTTAGTCAGGACAGGACGGAGACACCGTGCATCCTCAATGAAGGGAGAAGCTTGAGCGTGTTAAGGTC	[10, 29]	[13, 26]	[26, 44]	[26, 44]	33	CAGCTGAG	GTGGAAAGGACGAAACACCGAAGCTCCACAAACAATAGAGTTTAGAGACGGTAGCTGTCGTCTCTGTGCTGTCCTGACTAACCTTCTATTGTTTGTGGAGCGCGGTTCTATCTAGTTACGCGTTAAACCAACTAGAATTTTTTTCTCCCTTCATTGAGGATGCACGGTGTCTCCGTCCTGTCCTGACTCACCTTCTATTGTTTGTGGAGCTTTCGAACAGCTGAGGCCTTGTGACTCCTATGACGCTTCT	3	2	3	2	TGTCCTGACTAACCTTCTATTGTTTGTGGAG	40	41.9355	44.4444	38.4615	100	0	8	13	8	5	1	0	GT	T	A	T	A	TA	A	G	TA	A	A	G	C	T	C	C	A	C	A	A	A	C	A	A	T	A	G	A	(1, [0])	0	-37.3	-61.2	-14	-70.7	-2.6	-41.3	0	0	GG	GG	FALSE					TTCGAAAGCTCCACAAACAATAGAAGGTGA	41.31	58.0267	1.6592	0	37.9887	58.9405	3.07075	0	41.904	56.8168	1.27916	0	41.0496	58.3227	0.627684	0	95.7503	1.72845	0	3.50377	94.903	1.59324	0	2.37171	95.9379	1.69043	0	1.68824	96.4101	1.90167	0	23079	41.0083	3.25159	51.6841
67.7485	2.70132	1254_NM_004562.3(PRKN):c.560T>G (p.Leu187Ter)_bystonly	TAGCACATCCCTTGAAAGGGTCACGGGGACCCCCAGAGTCTGCAGACCACACTTTGAAAATCATTGGACTACACACTAATTTCACTATTATTTTATAACATAAGTGGAAACATGTCTTAAGGAGTACATTTCTATTATAACTCATATAAGCATATATTGTTGTTTTTTCCCAAAGGGTCCATCTTGCTGGGATGATGTTTGAATTCCAAACCGGATGAGTGGTGAATGCCAATCCCCACACTGCCCTGGGACTAGTGCAGTAAGTACCTGGTCACATTCATTCCTCTTATTGCAAGAAAATGATGACATCTTCACTGTTTGCCAGGAAATTAGAGACAAAATGTCAACTGACTGTTCTTCCATCTAATAATGTTTGCCAAAAGTGTTATGATATTTAAATA	TAGCACATCCCTTGAAAGGGTCACGGGGACCCCCAGAGTCTGCAGACCACACTTTGAAAATCATTGGACTACACACTAATTTCACTATTATTTTATAACATAAGTGGAAACATGTCTTAAGGAGTACATTTCTATTATAACTCATATAAGCATATATTGTTGTTTTTTCCCAAAGGGTCCATCTTGCTGGGATGATGTCTGAATTCCAAACCGGATGAGTGGTGAATGCCAATCCCCACACTGCCCTGGGACTAGTGCAGTAAGTACCTGGTCACATTCATTCCTCTTATTGCAAGAAAATGATGACATCTTCACTGTTTGCCAGGAAATTAGAGACAAAATGTCAACTGACTGTTCTTCCATCTAATAATGTTTGCCAAAAGTGTTATGATATTTAAATA	Fw	1bpReplacement	Replacement	1	14	13	10	25	C	T	GCCCAAAGGGTCCATCTTGC	AGATGGACCCTTT	TTGGAATTCAGACATCATCCCAGCA	TTGGAATTCA	GCCCAAAGGGTCCATCTTGCGTTTCAGAGCTATGCTGGAAACAGCATAGCAAGTTGAAATAAGGCTAGTCCGTTATCAACTTGAAAAAGTGGCACCGAGTCGGTGCTTGGAATTCAGACATCATCCCAGCAAGATGGACCCTTT	PE2-NGG	64	110	72	26	38	2	4	0	0	1	3	GTTGTTTTTTCCCAAAGGGTCCATCTTGCTGGGATGATGTTTGAATTCCAAACCGGATGAGTGGTGAATGCCAATCCCCACACTGCCCTGGGACTAGTG	GTTGTTTTTTCCCAAAGGGTCCATCTTGCTGGGATGATGTCTGAATTCCAAACCGGATGAGTGGTGAATGCCAATCCCCACACTGCCCTGGGACTAGTG	[10, 29]	[13, 26]	[26, 51]	[26, 51]	40	AAGGCGGC	GTGGAAAGGACGAAACACCGCCCAAAGGGTCCATCTTGCGTTTAGAGACGGTAGCTGTCGTCTCTGTGCTTGGAATTCAGACATCATCCCAGCAAGATGGACCCTTTCGCGGTTCTATCTAGTTACGCGTTAAACCAACTAGAATTTTTTTGCATTCACCACTCATCCGGTTTGGAATTCAAACATCATCCCAGCAAGATGGACCCTTTGGGAAAAAAAGGCGGCGCCTTGTGACTCCTATGACGCTTCT	3	3	3	3	TTGGAATTCAGACATCATCCCAGCAAGATGGACCCTTT	60	44.7368	44	46.1538	0	100	12	17	11	6	0	1	TC	T	T	T	T	TT	A	A	TT	C	C	C	A	A	A	G	G	G	T	C	C	A	T	C	T	T	G	C	(1, [0])	-3.3	-34.3	-62	-11.5	-70.3	-2.7	-42.2	-0.6	0	GG	GG	FALSE					TTTTTCCCAAAGGGTCCATCTTGCTGGGAT	9.01	29.98	2.27144	0	64.1212	30.044	5.83477	0	71.4169	27.8537	0.729362	0	67.7074	32.0424	0.250197	0	97.2987	0	0	2.02429	98.7545	-0.778765	0	1.74672	95.6231	2.63021	0	4.33295	98.0359	-2.36888	0	23080	67.3395	5.2509	51.7835
71.4903	4.03966	1256_NM_000048.4(ASL):c.376C>T (p.Arg126Trp)_bystonly	AAGCTGCACACGGGACGGAGCCGGAATGACCAGGTGCTTTAGCCCCTCCACCCCCTGCTCCGTGTTGTCCCAACCTTGAGGAGCCCAGGGGGCAGTTAGAGTTCTGCAGCGGTCCTGGCTCCTCAGGGAAGCAACACATCGGCCTCCCTGAGCACCATCTCCTCCTTGCACAGGTGGTCACAGACCTCAGGCTGTGGATGTGGCAGACCTGCTCCACGCTCTCGGGCCTCCTCTGGGAGCTCATTAGGACCATGGTGGATCGGGCAGAGGCGTGAGTCCTACAGGGACACCCAGGGGGCAGACAGAGGTGTGATGGAAGCCTGAACAGGAGACCTAGGGGGCAGGGGTGAACAGCGTGGGGGTGCCAGGCCCTGGGGGACAGGGGCATCCCAGAACTCCAG	AAGCTGCACACGGGACGGAGCCGGAATGACCAGGTGCTTTAGCCCCTCCACCCCCTGCTCCGTGTTGTCCCAACCTTGAGGAGCCCAGGGGGCAGTTAGAGTTCTGCAGCGGTCCTGGCTCCTCAGGGAAGCAACACATCGGCCTCCCTGAGCACCATCTCCTCCTTGCACAGGTGGTCACAGACCTCAGGCTGTGGATGTGGCAGACGTGCTCCACGCTCTCGGGCCTCCTCTGGGAGCTCATTAGGACCATGGTGGATCGGGCAGAGGCGTGAGTCCTACAGGGACACCCAGGGGGCAGACAGAGGTGTGATGGAAGCCTGAACAGGAGACCTAGGGGGCAGGGGTGAACAGCGTGGGGGTGCCAGGCCCTGGGGGACAGGGGCATCCCAGAACTCCAG	Fw	1bpReplacement	Replacement	1	17	13	10	28	G	C	GGGTCACAGACCTCAGGCTG	CCTGAGGTCTGTG	GCGTGGAGCACGTCTGCCACATCCACAG	GCGTGGAGCA	GGGTCACAGACCTCAGGCTGGTTTCAGAGCTATGCTGGAAACAGCATAGCAAGTTGAAATAAGGCTAGTCCGTTATCAACTTGAAAAAGTGGCACCGAGTCGGTGCGCGTGGAGCACGTCTGCCACATCCACAGCCTGAGGTCTGTG	PE2-NGG	66	134	92	34	42	4	4	0	0	1	1	TTGCACAGGTGGTCACAGACCTCAGGCTGTGGATGTGGCAGACCTGCTCCACGCTCTCGGGCCTCCTCTGGGAGCTCATTAGGACCATGGTGGATCGGG	TTGCACAGGTGGTCACAGACCTCAGGCTGTGGATGTGGCAGACGTGCTCCACGCTCTCGGGCCTCCTCTGGGAGCTCATTAGGACCATGGTGGATCGGG	[10, 29]	[13, 26]	[26, 54]	[26, 54]	43	CCTATATC	GTGGAAAGGACGAAACACCGGGTCACAGACCTCAGGCTGGTTTAGAGACGGTAGCTGTCGTCTCTGTGCGCGTGGAGCACGTCTGCCACATCCACAGCCTGAGGTCTGTGCGCGGTTCTATCTAGTTACGCGTTAAACCAACTAGAATTTTTTTGAGGAGGCCCGAGAGCGTGGAGCAGGTCTGCCACATCCACAGCCTGAGGTCTGTGACCACCTGCCTATATCGCCTTGTGACTCCTATGACGCTTCT	1	3	1	2	GCGTGGAGCACGTCTGCCACATCCACAGCCTGAGGTCTGTG	65	63.4146	64.2857	61.5385	100	100	13	26	18	8	1	1	CG	C	T	G	C	GC	C	T	CT	G	G	T	C	A	C	A	G	A	C	C	T	C	A	G	G	C	T	G	(1, [0])	-4.2	-39.8	-70.4	-19.5	-78.7	-10.9	-45.5	-7.5	0	GG	GG	FALSE					CAGGTGGTCACAGACCTCAGGCTGTGGATG	55.11	28.5097	0	0	76.3975	29.0007	-5.39821	0	70.1835	27.2526	2.56396	0	67.8899	37.7112	-5.60107	0	95.9603	0	0	6.70391	94.0731	-0.776974	0	2.20994	101.814	-4.02369	0	3.20513	93.6393	3.15559	0	21509	75.8163	8.4887	74.2422
70.7321	11.0569	1257_NM_000048.4(ASL):c.461T>C (p.Leu154Pro)_bystonly	TCCCACTTCCAGCTTCTTTTGCCCTTAAGACTGATTTGTCCCTGGGAGATCACCAGATCCCTCATTCAGGTGGAGTGCTGCAGCGTGACACTTTTTCCAGGGGTGACCCAGGCCTGCAGGGTTCCAGTGTCACAGGCAGGCCTTGCATGAGCCTCCACCCGAGCTTCTGCTCCTCCTCTCCCACAGGGAACGTGATGTTCCCTTCCCGGGGTACACCCATTTGCAGAGGGCCCAGCCCATCCGCTGGAGCCACTGGATTCTGAGGTGAGCCAGGTGAGGTGCAGGGGCTGTGCTAGAGGGGAGGACCCCGGCTGCCCTGACCCTCCTGCCCCTGGCTTCCCACAGCCACGCCGTGGCACTGACCCGAGACTCTGAGCGGCTGCTGGAGGTGCGGAAGCGGA	TCCCACTTCCAGCTTCTTTTGCCCTTAAGACTGATTTGTCCCTGGGAGATCACCAGATCCCTCATTCAGGTGGAGTGCTGCAGCGTGACACTTTTTCCAGGGGTGACCCAGGCCTGCAGGGTTCCAGTGTCACAGGCAGGCCTTGCATGAGCCTCCACCCGAGCTTCTGCTCCTCCTCTCCCACAGGGAACGGGATGTTCCCTTCCCGGGGTACACCCATTTGCAGAGGGCCCAGCCCATCCGCTGGAGCCACTGGATTCTGAGGTGAGCCAGGTGAGGTGCAGGGGCTGTGCTAGAGGGGAGGACCCCGGCTGCCCTGACCCTCCTGCCCCTGGCTTCCCACAGCCACGCCGTGGCACTGACCCGAGACTCTGAGCGGCTGCTGGAGGTGCGGAAGCGGA	Fw	1bpReplacement	Replacement	1	10	13	10	21	G	T	GCTGCTCCTCCTCTCCCACA	GGGAGAGGAGGAG	AGGGAACATCCCGTTCCCTGT	AGGGAACATC	GCTGCTCCTCCTCTCCCACAGTTTCAGAGCTATGCTGGAAACAGCATAGCAAGTTGAAATAAGGCTAGTCCGTTATCAACTTGAAAAAGTGGCACCGAGTCGGTGCAGGGAACATCCCGTTCCCTGTGGGAGAGGAGGAG	PE2-NGG	66	110	66	30	44	2	4	0	0	1	2	ACCCGAGCTTCTGCTCCTCCTCTCCCACAGGGAACGTGATGTTCCCTTCCCGGGGTACACCCATTTGCAGAGGGCCCAGCCCATCCGCTGGAGCCACTG	ACCCGAGCTTCTGCTCCTCCTCTCCCACAGGGAACGGGATGTTCCCTTCCCGGGGTACACCCATTTGCAGAGGGCCCAGCCCATCCGCTGGAGCCACTG	[10, 29]	[13, 26]	[26, 47]	[26, 47]	36	TGCAGATC	GTGGAAAGGACGAAACACCGCTGCTCCTCCTCTCCCACAGTTTAGAGACGGTAGCTGTCGTCTCTGTGCAGGGAACATCCCGTTCCCTGTGGGAGAGGAGGAGCGCGGTTCTATCTAGTTACGCGTTAAACCAACTAGAATTTTTTTGCCCTCTGCAAATGGGTGTACCCCGGGAAGGGAACATCACGTTCCCTGTGGGAGAGGAGGAGCAGAAGCTTGCAGATCGCCTTGTGACTCCTATGACGCTTCT	2	3	2	3	AGGGAACATCCCGTTCCCTGTGGGAGAGGAGGAG	65	61.7647	57.1429	69.2308	0	100	13	21	12	9	0	1	TG	G	G	C	A	CA	T	T	GG	C	T	G	C	T	C	C	T	C	C	T	C	T	C	C	C	A	C	A	(1, [0])	0	-34.6	-74.5	-20.8	-86.3	-10.2	-45.7	-10.2	0	GG	GG	FALSE					AGCTTCTGCTCCTCCTCTCCCACAGGGAAC	67.97	24.9085	4.35942	0	68.1319	32.7111	-0.842982	0	75.5507	18.0675	6.3818	0	68.5139	23.9467	7.53943	0	88.9431	0	0	6.56566	94.6315	-1.19718	0	14.5631	84.4911	0.945745	0	12.0419	89.2846	-1.32651	0	21510	67.6655	17.127	65.3905
4.25632	0	1261_NM_004194.4(ADAM22):c.1202G>A (p.Cys401Tyr)_bystonly	GTTGCATATTACATAAAAAAACTATTGTAAGATGAATTAGAAAGAAGTTACTACTTTTTAAAAGGCATTTTAAGGAATAAAGTGGAGATAATTATTTTAAAACAGAAACTACTTTAATGCAACTGTGTTCACTTTATAACAAGGCATGTGTATTAATTTTCTCTTAGGTGAATGTAAATGCGAGGACACGTGGTCCGGGTACATAATGGGAGACACTGGGTGAGCCACTTGTATTTGAAAATAACTCAGTCTTACATTCCCTGCTGTGCTGTTGTCTTCTTAGGAATATGACACTCAATAACTTAGTGCATGGAATCTAGCACTTATAAAATATTTTTGCAAAATAACCTCTTATTTATAAAAACAATTGATGTCAATTAAGTTGGTAGACCTCAAAGATT	GTTGCATATTACATAAAAAAACTATTGTAAGATGAATTAGAAAGAAGTTACTACTTTTTAAAAGGCATTTTAAGGAATAAAGTGGAGATAATTATTTTAAAACAGAAACTACTTTAATGCAACTGTGTTCACTTTATAACAAGGCATGTGTATTAATTTTCTCTTAGGTGAATGTAAATGCGAGGACACGTGGTCCGGGTATATAATGGGAGACACTGGGTGAGCCACTTGTATTTGAAAATAACTCAGTCTTACATTCCCTGCTGTGCTGTTGTCTTCTTAGGAATATGACACTCAATAACTTAGTGCATGGAATCTAGCACTTATAAAATATTTTTGCAAAATAACCTCTTATTTATAAAAACAATTGATGTCAATTAAGTTGGTAGACCTCAAAGATT	Fw	1bpReplacement	Replacement	1	9	13	10	20	T	C	GAATGCGAGGACACGTGGTC	CACGTGTCCTCGC	CTCCCATTATATACCCGGAC	CTCCCATTAT	GAATGCGAGGACACGTGGTCGTTTCAGAGCTATGCTGGAAACAGCATAGCAAGTTGAAATAAGGCTAGTCCGTTATCAACTTGAAAAAGTGGCACCGAGTCGGTGCCTCCCATTATATACCCGGACCACGTGTCCTCGC	PE2-NGG	64	104	60	28	44	4	2	0	0	1	2	GGTGAATGTAAATGCGAGGACACGTGGTCCGGGTACATAATGGGAGACACTGGGTGAGCCACTTGTATTTGAAAATAACTCAGTCTTACATTCCCTGCT	GGTGAATGTAAATGCGAGGACACGTGGTCCGGGTATATAATGGGAGACACTGGGTGAGCCACTTGTATTTGAAAATAACTCAGTCTTACATTCCCTGCT	[10, 29]	[13, 26]	[26, 46]	[26, 46]	35	TGAAGGGC	GTGGAAAGGACGAAACACCGAATGCGAGGACACGTGGTCGTTTAGAGACGGTAGCTGTCGTCTCTGTGCCTCCCATTATATACCCGGACCACGTGTCCTCGCCGCGGTTCTATCTAGTTACGCGTTAAACCAACTAGAATTTTTTTATTTTCAAATACAAGTGGCTCACCCAGTGTCTCCCATTATGTACCCGGACCACGTGTCCTCGCATTTACATTGAAGGGCGCCTTGTGACTCCTATGACGCTTCT	2	2	2	3	CTCCCATTATATACCCGGACCACGTGTCCTCGC	60	57.5758	50	69.2308	100	0	12	19	10	9	1	0	CT	A	A	G	G	GG	G	A	AA	A	A	T	G	C	G	A	G	G	A	C	A	C	G	T	G	G	T	C	(1, [0])	-0.9	-38.9	-67.8	-13.9	-74.5	-4.4	-40.8	-0.3	-0.2	GG	GG	FALSE					ATGTAAATGCGAGGACACGTGGTCCGGGTA	35.43	95.7437	0	0	2.74841	98.0948	-0.843208	0	4.35606	99.1486	-3.50466	0	5.66449	96.3905	-2.05502	0	99.61	0.389996	0	0	100.263	-0.26269	0	0	101.016	-1.01573	0	0	97.5516	2.44841	0	23081	29.6069	1.70112	18.7523
71.9029	21.744	1265_NM_014251.3(SLC25A13):c.775C>T (p.Gln259Ter)_bystonly	CTTTCCAAATGGATGCAAGAACTGCAAAAATTCTTACCTTATTTGGATTGACTTGAATTCTACAACTGATGATAATAATAAAGTTTTGTGATGTTCACTCATTCCAGTGCCTTGAGTTAATGCTGAATTTAGTGGCTATTTCTTCTTGAATCTTTCCCTTTTAACTTTTCTTCCATACAGAGGAGTTTGTTCTGGCAGCTTAGAAATTTGGTCAGGTTACACCCATGGAAGTTGACATCTTGTTTCAGTTAGCAGATTTATATGAGCCAAGGGGGTAAGTTGGCTTTTTTTTTTTTTTTTTTGGAATTAGCTTAATAAAAGGAGGTTAGGAGGAGGGCAGCAATCAGGAGAAAAAGAAGCCAAACTGAAGGCTATACTGAAATATGAGAAATGAAAAAAGG	CTTTCCAAATGGATGCAAGAACTGCAAAAATTCTTACCTTATTTGGATTGACTTGAATTCTACAACTGATGATAATAATAAAGTTTTGTGATGTTCACTCATTCCAGTGCCTTGAGTTAATGCTGAATTTAGTGGCTATTTCTTCTTGAATCTTTCCCTTTTAACTTTTCTTCCATACAGAGGAGTTTGTGCTGGCAGCTTAGAAATTTGGTCAGGTTACACCCATGGAAGTTGACATCTTGTTTCAGTTAGCAGATTTATATGAGCCAAGGGGGTAAGTTGGCTTTTTTTTTTTTTTTTTTGGAATTAGCTTAATAAAAGGAGGTTAGGAGGAGGGCAGCAATCAGGAGAAAAAGAAGCCAAACTGAAGGCTATACTGAAATATGAGAAATGAAAAAAGG	Fw	1bpReplacement	Replacement	1	1	13	10	12	G	T	GCATACAGAGGAGTTTGTTC	CAAACTCCTCTGT	AAGCTGCCAGCA	AAGCTGCCAG	GCATACAGAGGAGTTTGTTCGTTTCAGAGCTATGCTGGAAACAGCATAGCAAGTTGAAATAAGGCTAGTCCGTTATCAACTTGAAAAAGTGGCACCGAGTCGGTGCAAGCTGCCAGCACAAACTCCTCTGT	PE2-NGG	58	76	38	32	38	2	4	0	0	1	3	ACTTTTCTTCCATACAGAGGAGTTTGTTCTGGCAGCTTAGAAATTTGGTCAGGTTACACCCATGGAAGTTGACATCTTGTTTCAGTTAGCAGATTTATA	ACTTTTCTTCCATACAGAGGAGTTTGTGCTGGCAGCTTAGAAATTTGGTCAGGTTACACCCATGGAAGTTGACATCTTGTTTCAGTTAGCAGATTTATA	[10, 29]	[13, 26]	[26, 38]	[26, 38]	27	ACTAGCAG	GTGGAAAGGACGAAACACCGCATACAGAGGAGTTTGTTCGTTTAGAGACGGTAGCTGTCGTCTCTGTGCAAGCTGCCAGCACAAACTCCTCTGTCGCGGTTCTATCTAGTTACGCGTTAAACCAACTAGAATTTTTTTTGAAACAAGATGTCAACTTCCATGGGTGTAACCTGACCAAATTTCTAAGCTGCCAGAACAAACTCCTCTGTATGGAAGAACTAGCAGGCCTTGTGACTCCTATGACGCTTCT	3	2	3	2	AAGCTGCCAGCACAAACTCCTCTGT	45	52	58.3333	46.1538	0	100	9	13	7	6	0	1	TG	T	C	G	T	GT	T	A	TC	C	A	T	A	C	A	G	A	G	G	A	G	T	T	T	G	T	T	C	(1, [0])	-1.7	-34.4	-56.2	-10.7	-63.5	-1.1	-37.4	-1.1	0	GG	GG	FALSE					TCTTCCATACAGAGGAGTTTGTTCTGGCAG	44.83	28.0971	0	0	76.652	25.5284	-2.18036	0	67.4487	32.0122	0.539124	0	71.608	27.5953	0.796621	0	75.9696	2.28645	0	27.0936	67.236	5.67043	0	20.8589	78.2339	0.907214	0	17.2794	82.4389	0.281698	0	23082	60.4014	7.23767	62.2421
26.0702	0.609421	1266_NM_014251.3(SLC25A13):c.493C>T (p.Gln165Ter)_bystonly	CAAAGTTCTGTCTCTTGGAAGGAGACAGTAGCTTGGTGGTGCTATTAGGCAGATGAGGGCTTGTTAGATCAAGATGTAAACTCTCTTTCTTCAGTCTGATTTTAAAATGAACTGTCATTTGTAGTAATTATTAAATGAGAAGCATAAATTAAGTATTTTACTTTCTTTATTTGTAGGAAATACAACTGGAGCACGCAAAGTAAGCCTTTGTGCAACGGGACAATGCTAGGACTGGGAGAGTCACAGCCATCGACTTCCGAGACATCATGGTCACCATCCGCCCCCATGTCTTGACTCCTTTTGTAGAAGAATGTCTAGTAGCTGTAAGTTGTAACTTGCCCTAATGAAGTGGTTTAACTCAGTAAATAAGGAATTATAAAAACAATTCTTATAAGTTATGT	CAAAGTTCTGTCTCTTGGAAGGAGACAGTAGCTTGGTGGTGCTATTAGGCAGATGAGGGCTTGTTAGATCAAGATGTAAACTCTCTTTCTTCAGTCTGATTTTAAAATGAACTGTCATTTGTAGTAATTATTAAATGAGAAGCATAAATTAAGTATTTTACTTTCTTTATTTGTAGGAAATACAACTGGAGCACGCAAAGTGAGCCTTTGTGCAACGGGACAATGCTAGGACTGGGAGAGTCACAGCCATCGACTTCCGAGACATCATGGTCACCATCCGCCCCCATGTCTTGACTCCTTTTGTAGAAGAATGTCTAGTAGCTGTAAGTTGTAACTTGCCCTAATGAAGTGGTTTAACTCAGTAAATAAGGAATTATAAAAACAATTCTTATAAGTTATGT	Fw	1bpReplacement	Replacement	1	18	13	10	29	G	A	GTATTTGTAGGAAATACAAC	GTATTTCCTACAA	CACAAAGGCTCACTTTGCGTGCTCCAGTT	CACAAAGGCT	GTATTTGTAGGAAATACAACGTTTCAGAGCTATGCTGGAAACAGCATAGCAAGTTGAAATAAGGCTAGTCCGTTATCAACTTGAAAAAGTGGCACCGAGTCGGTGCCACAAAGGCTCACTTTGCGTGCTCCAGTTGTATTTCCTACAA	PE2-NGG	52	122	88	30	34	2	4	0	0	1	3	TTACTTTCTTTATTTGTAGGAAATACAACTGGAGCACGCAAAGTAAGCCTTTGTGCAACGGGACAATGCTAGGACTGGGAGAGTCACAGCCATCGACTT	TTACTTTCTTTATTTGTAGGAAATACAACTGGAGCACGCAAAGTGAGCCTTTGTGCAACGGGACAATGCTAGGACTGGGAGAGTCACAGCCATCGACTT	[10, 29]	[13, 26]	[26, 55]	[26, 55]	44	GACATTTG	GTGGAAAGGACGAAACACCGTATTTGTAGGAAATACAACGTTTAGAGACGGTAGCTGTCGTCTCTGTGCCACAAAGGCTCACTTTGCGTGCTCCAGTTGTATTTCCTACAACGCGGTTCTATCTAGTTACGCGTTAAACCAACTAGAATTTTTTTATTGTCCCGTTGCACAAAGGCTTACTTTGCGTGCTCCAGTTGTATTTCCTACAAATAAAGAAGACATTTGGCCTTGTGACTCCTATGACGCTTCT	3	2	3	2	CACAAAGGCTCACTTTGCGTGCTCCAGTTGTATTTCCTACAA	30	45.2381	51.7241	30.7692	0	100	6	19	15	4	0	1	AG	T	A	C	A	CA	G	C	TA	T	A	T	T	T	G	T	A	G	G	A	A	A	T	A	C	A	A	C	(1, [0])	-3.9	-34.3	-65.3	-15.2	-72.2	-5	-43.9	-3.9	0	GG	GG	FALSE					TTCTTTATTTGTAGGAAATACAACTGGAGC	23.57	73.6977	0.232013	0	25.5556	75.8712	-1.42678	0	31.5789	67.1689	1.25213	0	21.0762	78.0531	0.870691	0	99.3906	0	0	0.917431	100.097	-1.01409	0	0.70922	98.2838	1.00698	0	0.201613	101.149	-1.35103	0	23083	16.7256	0.429609	16.9478
75.6629	5.2784	1268_NM_003227.4(TFR2):c.1409G>T (p.Ser470Ile)_bystonly	GGTCAAGGCTACATTGAGCCATGATTGCACCACTGCACTCCAGCCTGGGCGAGAGAGTGAGATCCTGTCTCAGAGAGAGAGACAGAGAAACAGAGACCCTGGGGGACCAGGACAGAAGAAGACAAGGGGAGGGTCTTTGCTTGGCCCCTGCTAAGCCTGTCCTCCTTCCCCTCTGTCCCCAGGCTTCCGGCCCCGCAGAATTCTCCTCTTCATCAGCTGGGACGGTGGTGACTTTGGAAGCGTGGGCTCCACGGAGTGGCTAGAGGTGATACGGGGTCCCGGGCAGGTCGTTAGGCATTGGGGAGAGGTGGGGGTGGGGGGTTCCCACTCCACACTGGTCACCCACCCACAGGGCTACCTCAGCGTGCTGCACCTCAAAGCCGTAGTGTACGTGAGCCTGG	GGTCAAGGCTACATTGAGCCATGATTGCACCACTGCACTCCAGCCTGGGCGAGAGAGTGAGATCCTGTCTCAGAGAGAGAGACAGAGAAACAGAGACCCTGGGGGACCAGGACAGAAGAAGACAAGGGGAGGGTCTTTGCTTGGCCCCTGCTAAGCCTGTCCTCCTTCCCCTCTGTCCCCAGGCTTCCGGCCGCGCAGAATTCTCCTCTTCATCAGCTGGGACGGTGGTGACTTTGGAAGCGTGGGCTCCACGGAGTGGCTAGAGGTGATACGGGGTCCCGGGCAGGTCGTTAGGCATTGGGGAGAGGTGGGGGTGGGGGGTTCCCACTCCACACTGGTCACCCACCCACAGGGCTACCTCAGCGTGCTGCACCTCAAAGCCGTAGTGTACGTGAGCCTGG	Fw	1bpReplacement	Replacement	1	8	13	10	19	G	C	GCCCTCTGTCCCCAGGCTTC	GCCTGGGGACAGA	GAATTCTGCGCGGCCGGAA	GAATTCTGCG	GCCCTCTGTCCCCAGGCTTCGTTTCAGAGCTATGCTGGAAACAGCATAGCAAGTTGAAATAAGGCTAGTCCGTTATCAACTTGAAAAAGTGGCACCGAGTCGGTGCGAATTCTGCGCGGCCGGAAGCCTGGGGACAGA	PE2-NGG	68	106	62	30	44	4	4	0	0	1	2	GTCCTCCTTCCCCTCTGTCCCCAGGCTTCCGGCCCCGCAGAATTCTCCTCTTCATCAGCTGGGACGGTGGTGACTTTGGAAGCGTGGGCTCCACGGAGT	GTCCTCCTTCCCCTCTGTCCCCAGGCTTCCGGCCGCGCAGAATTCTCCTCTTCATCAGCTGGGACGGTGGTGACTTTGGAAGCGTGGGCTCCACGGAGT	[10, 29]	[13, 26]	[26, 45]	[26, 45]	34	GGAGACAC	GTGGAAAGGACGAAACACCGCCCTCTGTCCCCAGGCTTCGTTTAGAGACGGTAGCTGTCGTCTCTGTGCGAATTCTGCGCGGCCGGAAGCCTGGGGACAGACGCGGTTCTATCTAGTTACGCGTTAAACCAACTAGAATTTTTTTAAAGTCACCACCGTCCCAGCTGATGAAGAGGAGAATTCTGCGGGGCCGGAAGCCTGGGGACAGAGGGGAAGGGGAGACACGCCTTGTGACTCCTATGACGCTTCT	2	4	2	4	GAATTCTGCGCGGCCGGAAGCCTGGGGACAGA	70	65.625	63.1579	69.2308	100	100	14	21	12	9	1	1	CG	C	C	C	T	CT	C	T	CC	C	C	C	T	C	T	G	T	C	C	C	C	A	G	G	C	T	T	C	(1, [0])	-2.3	-36.3	-67.6	-16.4	-76.1	-7.8	-43	-1.9	-2.6	GG	GG	FALSE					CCTTCCCCTCTGTCCCCAGGCTTCCGGCCC	25.53	24.3371	0	0	76.699	23.0762	0.224798	0	75.2896	24.0238	0.686627	0	75	27.8248	-2.8248	0	94.7216	0	0	1.42857	100.16	-1.58865	0	3.9801	98.6389	-2.61903	0	10.4265	94.5909	-5.01741	0	21514	63.3552	8.53134	73.7209
85.0826	9.17297	1271_NM_152419.3(HGSNAT):c.1048C>T (p.Gln350Ter)_bystonly	GAGCCCATGTCTCTTGACCGTATATATTTCCATGTCCAAGAGCTTAAAAAAGACTTACTTAGATGCAATATAGGTATGTCTTCCCCTTTAGGAAACAAATAATGTTGTCCTGGGATGAGAGGAGAAGTCCTGGCTAACACTTGACCTAACTTGTGTCTTTTGCAGTGTCTTGGGACAAGGTGCGCATTCCTGGTGTGCTGTAGCGATTGGGAGTGACATACTTTGTGGTTGCTGTGTTGGAGCTCCTCTTTGCTAAACCTGTGCCTGAACATTGTGCCTCGGTGAGAAACCATGTTTTAATTAAGAAAAACTTTTTTTAAATTAAAAAAAATGTATTGTGTGGTGATACGGTCTCACTATGTTGTCCAGACTGGTCCCTCACTCCTGGCTTCAAGTGATCC	GAGCCCATGTCTCTTGACCGTATATATTTCCATGTCCAAGAGCTTAAAAAAGACTTACTTAGATGCAATATAGGTATGTCTTCCCCTTTAGGAAACAAATAATGTTGTCCTGGGATGAGAGGAGAAGTCCTGGCTAACACTTGACCTAACTTGTGTCTTTTGCAGTGTCTTGGGACAAGGTGCGCATTCCTGGTGTGCTGTAGCGACTGGGAGTGACATACTTTGTGGTTGCTGTGTTGGAGCTCCTCTTTGCTAAACCTGTGCCTGAACATTGTGCCTCGGTGAGAAACCATGTTTTAATTAAGAAAAACTTTTTTTAAATTAAAAAAAATGTATTGTGTGGTGATACGGTCTCACTATGTTGTCCAGACTGGTCCCTCACTCCTGGCTTCAAGTGATCC	Fw	1bpReplacement	Replacement	1	1	13	10	12	C	T	GCTGGTGTGCTGTAGCGATT	CGCTACAGCACAC	GTCACTCCCAGT	GTCACTCCCA	GCTGGTGTGCTGTAGCGATTGTTTCAGAGCTATGCTGGAAACAGCATAGCAAGTTGAAATAAGGCTAGTCCGTTATCAACTTGAAAAAGTGGCACCGAGTCGGTGCGTCACTCCCAGTCGCTACAGCACAC	PE2-NGG	62	80	38	32	42	2	4	0	0	1	2	GTGCGCATTCCTGGTGTGCTGTAGCGATTGGGAGTGACATACTTTGTGGTTGCTGTGTTGGAGCTCCTCTTTGCTAAACCTGTGCCTGAACATTGTGCC	GTGCGCATTCCTGGTGTGCTGTAGCGACTGGGAGTGACATACTTTGTGGTTGCTGTGTTGGAGCTCCTCTTTGCTAAACCTGTGCCTGAACATTGTGCC	[10, 29]	[13, 26]	[26, 38]	[26, 38]	27	ACGATAAT	GTGGAAAGGACGAAACACCGCTGGTGTGCTGTAGCGATTGTTTAGAGACGGTAGCTGTCGTCTCTGTGCGTCACTCCCAGTCGCTACAGCACACCGCGGTTCTATCTAGTTACGCGTTAAACCAACTAGAATTTTTTTCACAGGTTTAGCAAAGAGGAGCTCCAACACAGCAACCACAAAGTATGTCACTCCCAATCGCTACAGCACACCAGGAATGACGATAATGCCTTGTGACTCCTATGACGCTTCT	2	2	1	3	GTCACTCCCAGTCGCTACAGCACAC	55	60	58.3333	61.5385	0	100	11	15	7	8	0	1	TC	A	T	G	A	GA	C	A	AT	C	T	G	G	T	G	T	G	C	T	G	T	A	G	C	G	A	T	T	(1, [0])	-3.8	-39.8	-63.5	-7.1	-75.4	-0.8	-34.9	0	-0.3	GG	GG	FALSE					CATTCCTGGTGTGCTGTAGCGATTGGGAGT	42.15	14.9174	0	0	83.3058	17.773	-1.07877	0	84.7407	16.0931	-0.83386	0	87.2013	13.566	-0.767229	0	90.1025	0.724501	0	9.47059	87.9379	2.59155	0	11.2516	88.6495	0.0989216	0	6.79673	93.7202	-0.516975	0	21515	73.6868	22.6805	70.0539
21.3152	0	1274_NM_000035.4(ALDOB):c.612T>G (p.Tyr204Ter)_bystonly	TAAGTCATCTATGTAGTATTTCTCCATAATGGCTTCAATTTATACCAATTGCAACTGTTGAATCTCCTCCTAAGGAAAGGATAACAGTGAGCACAGCTTCACTTTTGCTTCCTTGATTTTCCTTTTTAGAATGGACTGGTACCTATTGTTGAACCAGAGGTAATTCCTGATGGAGACCATGACCTGGAACACTGCCAGTAGGTTACTGAGAAGGTAAGTTTTAAATATGAAGGCCCCAATTCTAGTTGAAAAATCTTAGTTTTAGGTAACAGCTGTTACTTAACATATAACAGCTGTTATATCTGAAGTAGCCTTTAGGATGGATAGCATAGAGAAGGTAGGGAGGTGCTCATCAGCCCTTCACCTTTTTGGCACATGGTATACTCCATATAGAAAAAGCA	TAAGTCATCTATGTAGTATTTCTCCATAATGGCTTCAATTTATACCAATTGCAACTGTTGAATCTCCTCCTAAGGAAAGGATAACAGTGAGCACAGCTTCACTTTTGCTTCCTTGATTTTCCTTTTTAGAATGGACTGGTACCTATTGTTGAACCAGAGGTAATTCCTGATGGAGACCATGACCTGGAACACTGCCAATAGGTTACTGAGAAGGTAAGTTTTAAATATGAAGGCCCCAATTCTAGTTGAAAAATCTTAGTTTTAGGTAACAGCTGTTACTTAACATATAACAGCTGTTATATCTGAAGTAGCCTTTAGGATGGATAGCATAGAGAAGGTAGGGAGGTGCTCATCAGCCCTTCACCTTTTTGGCACATGGTATACTCCATATAGAAAAAGCA	Fw	1bpReplacement	Replacement	1	1	13	10	12	A	G	GGACCTGGAACACTGCCAGT	GGCAGTGTTCCAG	CAGTAACCTATT	CAGTAACCTA	GGACCTGGAACACTGCCAGTGTTTCAGAGCTATGCTGGAAACAGCATAGCAAGTTGAAATAAGGCTAGTCCGTTATCAACTTGAAAAAGTGGCACCGAGTCGGTGCCAGTAACCTATTGGCAGTGTTCCAG	PE2-NGG	64	74	32	28	42	4	2	0	0	1	2	TGGAGACCATGACCTGGAACACTGCCAGTAGGTTACTGAGAAGGTAAGTTTTAAATATGAAGGCCCCAATTCTAGTTGAAAAATCTTAGTTTTAGGTAA	TGGAGACCATGACCTGGAACACTGCCAATAGGTTACTGAGAAGGTAAGTTTTAAATATGAAGGCCCCAATTCTAGTTGAAAAATCTTAGTTTTAGGTAA	[10, 29]	[13, 26]	[26, 38]	[26, 38]	27	GCTGAAGC	GTGGAAAGGACGAAACACCGGACCTGGAACACTGCCAGTGTTTAGAGACGGTAGCTGTCGTCTCTGTGCCAGTAACCTATTGGCAGTGTTCCAGCGCGGTTCTATCTAGTTACGCGTTAAACCAACTAGAATTTTTTTATTTTTCAACTAGAATTGGGGCCTTCATATTTAAAACTTACCTTCTCAGTAACCTACTGGCAGTGTTCCAGGTCATGGTGCTGAAGCGCCTTGTGACTCCTATGACGCTTCT	2	2	2	2	CAGTAACCTATTGGCAGTGTTCCAG	60	48	33.3333	61.5385	100	0	12	12	4	8	1	0	GA	A	T	C	A	CA	G	A	AT	G	A	C	C	T	G	G	A	A	C	A	C	T	G	C	C	A	G	T	(1, [0])	-3.8	-43.2	-65.1	-9.8	-73	-0.9	-41.9	0	0	GG	GG	FALSE					ACCATGACCTGGAACACTGCCAGTAGGTTA	60.2	74.611	4.07379	0	19.6347	78.3227	2.04264	0	23.2099	75.5295	1.26067	0	21.1009	69.981	8.91806	0	97.4336	2.56636	0	0	109.03	-9.02997	0	0	98.8103	1.18972	0	0	84.4607	15.5393	0	21516	42.6327	4.69265	44.3775
69.8495	1.997	1277_NM_003165.4(STXBP1):c.607C>T (p.Gln203Ter)_bystonly	GTGTTTTATTTTGCTTTTCCTTTCTAATTATACTCTCATTGTAAAAACACGAATACAGACAATGCTCACATCTCCCCTAACCCCGCTGCACTGCTTGGCTTCCTTTCCCGGGGGCAGCCAGCACCATCATGGGTGCTGGGTGGTTCATGCTCTGTCACCCCTCCTTTGTCAGGGAATACAAGGACAATGCCCTGCTGGCTTAGCTAATCCAGGACAAGCTCGATGCCTATAAAGCTGATGATCCAACAATGGGGGAGGTAAGTCTGGCTTGGACCACGTGGTTCTCTTTACCAAGGACCGCAGTGTTTGTGTGACAGTCCCAGAGACAGCTTGGTTCTGTTGCCACAGAGCATGTGTCAGTGCTGCTTTTCCTGGGGACTGGCTTCCAGTGAAATGCCTGA	GTGTTTTATTTTGCTTTTCCTTTCTAATTATACTCTCATTGTAAAAACACGAATACAGACAATGCTCACATCTCCCCTAACCCCGCTGCACTGCTTGGCTTCCTTTCCCGGGGGCAGCCAGCACCATCATGGGTGCTGGGTGGTTCATGCTCTGTCACCCCTCCTTTGTCAGGGAATACAAGGACAATGCCCTGCTAGCTTAGCTAATCCAGGACAAGCTCGATGCCTATAAAGCTGATGATCCAACAATGGGGGAGGTAAGTCTGGCTTGGACCACGTGGTTCTCTTTACCAAGGACCGCAGTGTTTGTGTGACAGTCCCAGAGACAGCTTGGTTCTGTTGCCACAGAGCATGTGTCAGTGCTGCTTTTCCTGGGGACTGGCTTCCAGTGAAATGCCTGA	Fw	1bpReplacement	Replacement	1	19	13	10	30	A	G	GTCCTTTGTCAGGGAATACA	ATTCCCTGACAAA	TTAGCTAAGCTAGCAGGGCATTGTCCTTGT	TTAGCTAAGC	GTCCTTTGTCAGGGAATACAGTTTCAGAGCTATGCTGGAAACAGCATAGCAAGTTGAAATAAGGCTAGTCCGTTATCAACTTGAAAAAGTGGCACCGAGTCGGTGCTTAGCTAAGCTAGCAGGGCATTGTCCTTGTATTCCCTGACAAA	PE2-NGG	58	124	88	28	36	4	2	0	0	1	3	CTGTCACCCCTCCTTTGTCAGGGAATACAAGGACAATGCCCTGCTGGCTTAGCTAATCCAGGACAAGCTCGATGCCTATAAAGCTGATGATCCAACAAT	CTGTCACCCCTCCTTTGTCAGGGAATACAAGGACAATGCCCTGCTAGCTTAGCTAATCCAGGACAAGCTCGATGCCTATAAAGCTGATGATCCAACAAT	[10, 29]	[13, 26]	[26, 56]	[26, 56]	45	CAACCGTG	GTGGAAAGGACGAAACACCGTCCTTTGTCAGGGAATACAGTTTAGAGACGGTAGCTGTCGTCTCTGTGCTTAGCTAAGCTAGCAGGGCATTGTCCTTGTATTCCCTGACAAACGCGGTTCTATCTAGTTACGCGTTAAACCAACTAGAATTTTTTTTTGTCCTGGATTAGCTAAGCCAGCAGGGCATTGTCCTTGTATTCCCTGACAAAGGAGGGGTCAACCGTGGCCTTGTGACTCCTATGACGCTTCT	3	3	3	3	TTAGCTAAGCTAGCAGGGCATTGTCCTTGTATTCCCTGACAAA	45	44.186	46.6667	38.4615	100	0	9	19	14	5	1	0	GA	T	G	T	A	TA	A	T	TG	T	C	C	T	T	T	G	T	C	A	G	G	G	A	A	T	A	C	A	(1, [0])	-3.2	-34.6	-67.5	-16.7	-74.8	-8.5	-44.9	-7.4	0	GG	GG	FALSE					ACCCCTCCTTTGTCAGGGAATACAAGGACA	39.19	30.1505	0	0	68.9781	33.6643	-2.64236	0	70.7657	29.1062	0.128168	0	69.8046	33.1537	-2.95828	0	98.003	0	0	0.900901	100.803	-1.70375	0	2.6465	100.234	-2.88075	0	2.44361	100.059	-2.50237	0	21517	55.1129	1.67658	66.2406
67.5762	16.2097	1279_NM_003165.4(STXBP1):c.817G>T (p.Glu273Ter)_bystonly	GAATTGCAGCCCGGGTCAGTGCTGCCACAGCAAGCCTGGCTGACAGGTCCAATGTTGTGACGGCACTTGTGAACATCTGGCAGCTGAGGGTGGTGAGCTGCTGCTGCTGTAAGCTGAAGAGGGTTCGATGAATGTTGTGGAGACAGTGCACTCCACCTGAGTCCCGTCTCCATTCTAGGTATGAGACCAGCGGCATCGGGTAGGCACGGGTGAAGGAGGTGCTCCTGGACGAGGACGACGACCTGTGGATAGCACTGCGCCACAAGCACATCGCAGAGGTGTCCCAGTAAGAGCCCCCTGCCCCCTTCTCCAGCGAGGCGCCTCTACCCAGCTGCTATTGATGATGCGTTCACTCTGGGCACCTCGCGGGGGCTCATCACTGTGTGAATTCGTTTTCTTGG	GAATTGCAGCCCGGGTCAGTGCTGCCACAGCAAGCCTGGCTGACAGGTCCAATGTTGTGACGGCACTTGTGAACATCTGGCAGCTGAGGGTGGTGAGCTGCTGCTGCTGTAAGCTGAAGAGGGTTCGATGAATGTTGTGGAGACAGTGCACTCCACCTGAGTCCCGTCTCCATTCTAGGTATGAGACCAGCGGAATCGGGTAGGCACGGGTGAAGGAGGTGCTCCTGGACGAGGACGACGACCTGTGGATAGCACTGCGCCACAAGCACATCGCAGAGGTGTCCCAGTAAGAGCCCCCTGCCCCCTTCTCCAGCGAGGCGCCTCTACCCAGCTGCTATTGATGATGCGTTCACTCTGGGCACCTCGCGGGGGCTCATCACTGTGTGAATTCGTTTTCTTGG	Fw	1bpReplacement	Replacement	1	0	13	10	11	A	C	GGGTATGAGACCAGCGGCAT	CCGCTGGTCTCAT	CCTACCCGATT	CCTACCCGAT	GGGTATGAGACCAGCGGCATGTTTCAGAGCTATGCTGGAAACAGCATAGCAAGTTGAAATAAGGCTAGTCCGTTATCAACTTGAAAAAGTGGCACCGAGTCGGTGCCCTACCCGATTCCGCTGGTCTCAT	PE2-NGG	64	76	34	32	42	4	2	0	0	1	2	CTCCATTCTAGGTATGAGACCAGCGGCATCGGGTAGGCACGGGTGAAGGAGGTGCTCCTGGACGAGGACGACGACCTGTGGATAGCACTGCGCCACAAG	CTCCATTCTAGGTATGAGACCAGCGGAATCGGGTAGGCACGGGTGAAGGAGGTGCTCCTGGACGAGGACGACGACCTGTGGATAGCACTGCGCCACAAG	[10, 29]	[13, 26]	[26, 37]	[26, 37]	26	ATATTTCA	GTGGAAAGGACGAAACACCGGGTATGAGACCAGCGGCATGTTTAGAGACGGTAGCTGTCGTCTCTGTGCCCTACCCGATTCCGCTGGTCTCATCGCGGTTCTATCTAGTTACGCGTTAAACCAACTAGAATTTTTTTCTATCCACAGGTCGTCGTCCTCGTCCAGGAGCACCTCCTTCACCCGTGCCTACCCGATGCCGCTGGTCTCATACCTAGAAATATTTCAGCCTTGTGACTCCTATGACGCTTCT	2	3	1	3	CCTACCCGATTCCGCTGGTCTCAT	60	58.3333	54.5455	61.5385	100	0	12	14	6	8	1	0	CA	G	A	G	C	GC	G	C	GA	G	G	T	A	T	G	A	G	A	C	C	A	G	C	G	G	C	A	T	(1, [0])	-2	-40.6	-59.2	-11.2	-66.9	-1	-42.3	0	0	GG	GG	FALSE					TTCTAGGTATGAGACCAGCGGCATCGGGTA	47.6	32.4238	0	0	63.8534	39.1662	-3.01956	0	70.8619	32.0698	-2.93171	0	68.0132	35.4007	-3.41391	0	83.7903	0	0	17.0774	84.0643	-1.14169	0	19.806	82.0238	-1.82973	0	11.7459	87.2552	0.998871	0	23087	70.8766	18.0559	69.6363
71.2418	9.44558	1280_NM_016035.5(COQ4):c.371G>T (p.Gly124Val)_bystonly	GGTGCTCCATTAAGGCTTGTGGTGGCCACATTGCTCCTCTGTACATTCTCCCGCCCCTCAGCTCGCTGTAGTTGGATCGTTCACCTACCTTTGCCCACACCCTCCCAATGCCCAAGTCTTGCCTTTCAGGGAGCGTCCCCGGATTTCGACATCCACCCTCGACCTGGGCAAGCTCCAGAGCCTGCCGGAAGGCTCCCTCGTTCGCGAGTATCTCCGTTTCCTGGATGTGAACGTGAGTTTTCAGCTCCTGTGTATCTGGCAGTCACCAGACAGGACAGAGGAATAGCACAGGCATGACACCCTGAGGAAAGAGGAGCCCTGAGCTGCCACCATTGGCAGGAGTGCTCTTCAGGCTCATGCCAAGGCTTTGTCATTTTCTATGGGATAGGCAAATGGGTGGG	GGTGCTCCATTAAGGCTTGTGGTGGCCACATTGCTCCTCTGTACATTCTCCCGCCCCTCAGCTCGCTGTAGTTGGATCGTTCACCTACCTTTGCCCACACCCTCCCAATGCCCAAGTCTTGCCTTTCAGGGAGCGTCCCCGGATTTCGACATCCACCCTCGACCTGGGCAAGCTCCAGAGCCTGCCGGAAGGGTCCCTCGTTCGCGAGTATCTCCGTTTCCTGGATGTGAACGTGAGTTTTCAGCTCCTGTGTATCTGGCAGTCACCAGACAGGACAGAGGAATAGCACAGGCATGACACCCTGAGGAAAGAGGAGCCCTGAGCTGCCACCATTGGCAGGAGTGCTCTTCAGGCTCATGCCAAGGCTTTGTCATTTTCTATGGGATAGGCAAATGGGTGGG	Fw	1bpReplacement	Replacement	1	10	13	10	21	G	C	GGGCAAGCTCCAGAGCCTGC	GGCTCTGGAGCTT	GAACGAGGGACCCTTCCGGCA	GAACGAGGGA	GGGCAAGCTCCAGAGCCTGCGTTTCAGAGCTATGCTGGAAACAGCATAGCAAGTTGAAATAAGGCTAGTCCGTTATCAACTTGAAAAAGTGGCACCGAGTCGGTGCGAACGAGGGACCCTTCCGGCAGGCTCTGGAGCTT	PE2-NGG	68	112	70	32	42	4	4	0	0	1	2	CCTCGACCTGGGCAAGCTCCAGAGCCTGCCGGAAGGCTCCCTCGTTCGCGAGTATCTCCGTTTCCTGGATGTGAACGTGAGTTTTCAGCTCCTGTGTAT	CCTCGACCTGGGCAAGCTCCAGAGCCTGCCGGAAGGGTCCCTCGTTCGCGAGTATCTCCGTTTCCTGGATGTGAACGTGAGTTTTCAGCTCCTGTGTAT	[10, 29]	[13, 26]	[26, 47]	[26, 47]	36	TCTGATGA	GTGGAAAGGACGAAACACCGGGCAAGCTCCAGAGCCTGCGTTTAGAGACGGTAGCTGTCGTCTCTGTGCGAACGAGGGACCCTTCCGGCAGGCTCTGGAGCTTCGCGGTTCTATCTAGTTACGCGTTAAACCAACTAGAATTTTTTTTTCACATCCAGGAAACGGAGATACTCGCGAACGAGGGAGCCTTCCGGCAGGCTCTGGAGCTTGCCCAGGTTCTGATGAGCCTTGTGACTCCTATGACGCTTCT	2	3	2	3	GAACGAGGGACCCTTCCGGCAGGCTCTGGAGCTT	70	64.7059	66.6667	61.5385	100	100	14	22	14	8	1	1	CG	G	T	C	T	CT	C	G	GT	G	G	C	A	A	G	C	T	C	C	A	G	A	G	C	C	T	G	C	(1, [0])	-4.4	-40.6	-70.8	-16.1	-79.2	-5.7	-47.6	-2.1	-1.8	GG	GG	FALSE					ACCTGGGCAAGCTCCAGAGCCTGCCGGAAG	49.18	24.4502	4.30795	0	70.4173	26.9553	2.62745	0	67.1066	25.3472	7.54621	0	76.2016	21.0483	2.75019	0	84.0311	6.52335	0	10.1852	87.74	2.07478	0	10.2151	73.6765	16.1085	0	7.93651	90.6767	1.38678	0	23088	70.9695	24.2776	68.8834
78.8736	1.02174	1282_NM_054012.4(ASS1):c.257G>A (p.Arg86His)_bystonly	CCAGGTACAGCGGGGGTGGCCCCGTATAGGTCTCAGCTAGCTGAGGCCCCTGGGGCTCTGTATGCCAGATGGCCCCTGTCCTTGCCTACTTCTTCCTTCTGGGCTCCTCTTCCCGTAGGTGTTCATTGAGGATGTCAGCAGGGAGTTTGTGGAGGAGTTCATCTGGCCGGCCATCCAGTCCAGCGCACTGTATGAGGACCACTACCTCCTGGGCACCTCTCTTGCCAGGCCCTGCATCGCCCGCAAACAAGTGGAAATCGCCCAGCGGGAGGGGGCCAAGTATGTGTCCCACGGCGCCACAGGAAAGGTGAGGCACCTGGGAAGGGCCGGGCAGAGGGAGATGGAGGCGGAGGGGTGTGGGAAGGAGATGAGCACCCCTCGAGCGGTTTCCTGGTGTGCCT	CCAGGTACAGCGGGGGTGGCCCCGTATAGGTCTCAGCTAGCTGAGGCCCCTGGGGCTCTGTATGCCAGATGGCCCCTGTCCTTGCCTACTTCTTCCTTCTGGGCTCCTCTTCCCGTAGGTGTTCATTGAGGATGTCAGCAGGGAGTTTGTGGAGGAGTTCATCTGGCCGGCCATCCAGTCCAGCGCACTGTATGAGGACCACTACCTGCTGGGCACCTCTCTTGCCAGGCCCTGCATCGCCCGCAAACAAGTGGAAATCGCCCAGCGGGAGGGGGCCAAGTATGTGTCCCACGGCGCCACAGGAAAGGTGAGGCACCTGGGAAGGGCCGGGCAGAGGGAGATGGAGGCGGAGGGGTGTGGGAAGGAGATGAGCACCCCTCGAGCGGTTTCCTGGTGTGCCT	Fw	1bpReplacement	Replacement	1	16	13	10	27	G	C	GCAGTCCAGCGCACTGTATG	ACAGTGCGCTGGA	AGGTGCCCAGCAGGTAGTGGTCCTCAT	AGGTGCCCAG	GCAGTCCAGCGCACTGTATGGTTTCAGAGCTATGCTGGAAACAGCATAGCAAGTTGAAATAAGGCTAGTCCGTTATCAACTTGAAAAAGTGGCACCGAGTCGGTGCAGGTGCCCAGCAGGTAGTGGTCCTCATACAGTGCGCTGGA	PE2-NGG	64	128	86	34	42	4	4	0	0	1	1	GCCGGCCATCCAGTCCAGCGCACTGTATGAGGACCACTACCTCCTGGGCACCTCTCTTGCCAGGCCCTGCATCGCCCGCAAACAAGTGGAAATCGCCCA	GCCGGCCATCCAGTCCAGCGCACTGTATGAGGACCACTACCTGCTGGGCACCTCTCTTGCCAGGCCCTGCATCGCCCGCAAACAAGTGGAAATCGCCCA	[10, 29]	[13, 26]	[26, 53]	[26, 53]	42	CAAGGTTG	GTGGAAAGGACGAAACACCGCAGTCCAGCGCACTGTATGGTTTAGAGACGGTAGCTGTCGTCTCTGTGCAGGTGCCCAGCAGGTAGTGGTCCTCATACAGTGCGCTGGACGCGGTTCTATCTAGTTACGCGTTAAACCAACTAGAATTTTTTTCAGGGCCTGGCAAGAGAGGTGCCCAGGAGGTAGTGGTCCTCATACAGTGCGCTGGACTGGATGGCAAGGTTGGCCTTGTGACTCCTATGACGCTTCT	1	2	1	3	AGGTGCCCAGCAGGTAGTGGTCCTCATACAGTGCGCTGGA	60	60	59.2593	61.5385	100	100	12	24	16	8	1	1	CG	T	C	T	A	TA	T	C	TC	C	A	G	T	C	C	A	G	C	G	C	A	C	T	G	T	A	T	G	(1, [0])	-3.2	-37.4	-68.2	-20.4	-79.3	-12	-43.7	-4	-1.3	GG	GG	FALSE					CCATCCAGTCCAGCGCACTGTATGAGGACC	55.96	19.0728	2.05359	0	80.7692	16.7455	2.48529	0	80.3922	18.7265	0.881373	0	75.4593	21.7466	2.79411	0	98.9783	0	0	0.4329	99.1198	0.447297	0	1.88383	100.185	-2.06887	0	0.748503	98.4614	0.790068	0	20118	59.473	4.08933	63.847
72.5705	2.90841	1283_NM_054012.4(ASS1):c.370G>A (p.Asp124Asn)_bystonly	CCATGTCCCCAGACGTGCACATCTCCCTCCTGCCACATGCCCACACATACACGACCTACACTGCATGACCTCACATGTGTACACGCTCTGCCCAGCTCTGTCTCCGCCACGGGCTGTCCTTGTCCTCACGTCCTCCCCCAGACTCCAGAACCCCCATCCTGTGGCTCCTGACAGCCCTCTGTTCTGCATTGCAGGGGAACAATCAGGTCCGGTTTGAGCTCAGCTGCTACTCACTGGCCCCCCAGATAAAGGTAGGATGTGGCTCCTCCCCTTAGCAGGGAGCACTAGCATCTGCAGCACCTGATGGGGAGGAGGGCACAGGGTTCTGGGAGATTCCACAGGACAGGCACAGAATCTCCTCCGTGGCAGGGGTGCCCATCGGGTGGACAGCCTGCTGGGGA	CCATGTCCCCAGACGTGCACATCTCCCTCCTGCCACATGCCCACACATACACGACCTACACTGCATGACCTCACATGTGTACACGCTCTGCCCAGCTCTGTCTCCGCCACGGGCTGTCCTTGTCCTCACGTCCTCCCCCAGACTCCAGAACCCCCATCCTGTGGCTCCTGACAGCCCTCTGTTCTGCATTGCAGGGGAACAACCAGGTCCGGTTTGAGCTCAGCTGCTACTCACTGGCCCCCCAGATAAAGGTAGGATGTGGCTCCTCCCCTTAGCAGGGAGCACTAGCATCTGCAGCACCTGATGGGGAGGAGGGCACAGGGTTCTGGGAGATTCCACAGGACAGGCACAGAATCTCCTCCGTGGCAGGGGTGCCCATCGGGTGGACAGCCTGCTGGGGA	Fw	1bpReplacement	Replacement	1	11	13	10	22	C	T	GCCTCTGTTCTGCATTGCAG	CAATGCAGAACAG	ACCGGACCTGGTTGTTCCCCTG	ACCGGACCTG	GCCTCTGTTCTGCATTGCAGGTTTCAGAGCTATGCTGGAAACAGCATAGCAAGTTGAAATAAGGCTAGTCCGTTATCAACTTGAAAAAGTGGCACCGAGTCGGTGCACCGGACCTGGTTGTTCCCCTGCAATGCAGAACAG	PE2-NGG	62	110	72	34	38	2	4	0	0	1	2	TCCTGACAGCCCTCTGTTCTGCATTGCAGGGGAACAATCAGGTCCGGTTTGAGCTCAGCTGCTACTCACTGGCCCCCCAGATAAAGGTAGGATGTGGCT	TCCTGACAGCCCTCTGTTCTGCATTGCAGGGGAACAACCAGGTCCGGTTTGAGCTCAGCTGCTACTCACTGGCCCCCCAGATAAAGGTAGGATGTGGCT	[10, 29]	[13, 26]	[26, 48]	[26, 48]	37	TTTACCAG	GTGGAAAGGACGAAACACCGCCTCTGTTCTGCATTGCAGGTTTAGAGACGGTAGCTGTCGTCTCTGTGCACCGGACCTGGTTGTTCCCCTGCAATGCAGAACAGCGCGGTTCTATCTAGTTACGCGTTAAACCAACTAGAATTTTTTTGGCCAGTGAGTAGCAGCTGAGCTCAAACCGGACCTGATTGTTCCCCTGCAATGCAGAACAGAGGGCTGTTTTACCAGGCCTTGTGACTCCTATGACGCTTCT	2	2	2	4	ACCGGACCTGGTTGTTCCCCTGCAATGCAGAACAG	55	57.1429	63.6364	46.1538	0	100	11	20	14	6	0	1	TC	A	C	G	C	GC	T	T	AC	C	C	T	C	T	G	T	T	C	T	G	C	A	T	T	G	C	A	G	(1, [0])	-2.3	-39.7	-67.6	-21.9	-75.5	-5.9	-44.4	-2	0	GG	GG	FALSE					ACAGCCCTCTGTTCTGCATTGCAGGGGAAC	56.8	27.4295	0	0	72.4701	32.6885	-5.15853	0	74.871	30.978	-5.84907	0	70.3704	31.0518	-1.42215	0	97.0916	0	0	1.9214	102.451	-4.372	0	3.19249	95.9622	0.845267	0	3.61135	98.1177	-1.72904	0	23090	67.8838	5.31075	73.3045
13.0349	0	1284_NM_054012.4(ASS1):c.851C>T (p.Thr284Ile)_bystonly	GGCCCCAGCATGAACATAATGACAGATGCATTTTGCAGCAAGCTGGGAGTGAATGGGTCCGGCCGGCTTGTCTCCTGTCAGACGACTCATTATTATTATTATTTTTTTTTTTGTCATTTGCTGACAGTTTGGGTTTCATGCGTTTCTCTCTTTTTTCTCCTTTTCCCCCTGCCTGGAAAAATGGCTAGGTATCTACGAGATCCCAGCAGGCACCATCCTTTACCATGCTCATTTAGACATCGAGGCCTTCACCATGGACCGGGAAGTGCGCAAAATCAAACAAGGCCTGGGCTTGAAATTTGCTGAGCTGGTGTATACCGGTGCGTAAGACTCTATGGCTGCCCCCTCTAACCGCCTCACAAGGGATCCCAAAGTACTATCAGGCTCTCGGGCCTGGCCCT	GGCCCCAGCATGAACATAATGACAGATGCATTTTGCAGCAAGCTGGGAGTGAATGGGTCCGGCCGGCTTGTCTCCTGTCAGACGACTCATTATTATTATTATTTTTTTTTTTGTCATTTGCTGACAGTTTGGGTTTCATGCGTTTCTCTCTTTTTTCTCCTTTTCCCCCTGCCTGGAAAAATGGCTAGGTATTTACGAGATCCCAGCAGGCACCATCCTTTACCATGCTCATTTAGACATCGAGGCCTTCACCATGGACCGGGAAGTGCGCAAAATCAAACAAGGCCTGGGCTTGAAATTTGCTGAGCTGGTGTATACCGGTGCGTAAGACTCTATGGCTGCCCCCTCTAACCGCCTCACAAGGGATCCCAAAGTACTATCAGGCTCTCGGGCCTGGCCCT	Fw	1bpReplacement	Replacement	1	9	13	10	20	T	C	GCCTGCCTGGAAAAATGGCT	CATTTTTCCAGGC	GGATCTCGTAAATACCTAGC	GGATCTCGTA	GCCTGCCTGGAAAAATGGCTGTTTCAGAGCTATGCTGGAAACAGCATAGCAAGTTGAAATAAGGCTAGTCCGTTATCAACTTGAAAAAGTGGCACCGAGTCGGTGCGGATCTCGTAAATACCTAGCCATTTTTCCAGGC	PE2-NGG	62	96	58	30	38	4	2	0	0	1	5	TCCTTTTCCCCCTGCCTGGAAAAATGGCTAGGTATCTACGAGATCCCAGCAGGCACCATCCTTTACCATGCTCATTTAGACATCGAGGCCTTCACCATG	TCCTTTTCCCCCTGCCTGGAAAAATGGCTAGGTATTTACGAGATCCCAGCAGGCACCATCCTTTACCATGCTCATTTAGACATCGAGGCCTTCACCATG	[10, 29]	[13, 26]	[26, 46]	[26, 46]	35	TATATGTC	GTGGAAAGGACGAAACACCGCCTGCCTGGAAAAATGGCTGTTTAGAGACGGTAGCTGTCGTCTCTGTGCGGATCTCGTAAATACCTAGCCATTTTTCCAGGCCGCGGTTCTATCTAGTTACGCGTTAAACCAACTAGAATTTTTTTAATGAGCATGGTAAAGGATGGTGCCTGCTGGGATCTCGTAGATACCTAGCCATTTTTCCAGGCAGGGGGAATATATGTCGCCTTGTGACTCCTATGACGCTTCT	5	2	5	2	GGATCTCGTAAATACCTAGCCATTTTTCCAGGC	55	45.4545	45	46.1538	100	0	11	15	9	6	1	0	CT	T	T	G	G	GG	C	C	TT	C	C	T	G	C	C	T	G	G	A	A	A	A	A	T	G	G	C	T	(1, [0])	-3.6	-38.6	-60.4	-11.1	-68.4	-2	-40	0	0	GG	GG	FALSE					TTCCCCCTGCCTGGAAAAATGGCTAGGTAT	38.16	86.9651	0	0	10.3759	91.6649	-2.04086	0	11.5929	87.181	1.22612	0	17.1359	85.693	-2.82882	0	99.0776	0.922369	0	0	100.666	-0.665573	0	0	97.6575	2.34246	0	0	98.9098	1.09022	0	20209	4.99045	0.148347	3.13901
67.9396	2.92821	1286_NM_015160.3(PMPCA):c.554G>A (p.Arg185Gln)_bystonly	CCCTGTAGCAGTCCCCCTCACTCACACAAGCACCCAGTCTGCCCCTAGATGAAGGCAGAGGTGACTGCCAACAGCCACCAACAGGCGACACTCAGGCCAGCACACAAGCTGTGGGTCACTGCTGTGTTCCTCATCTCTGCCTGTGCAGACTCAGCCCTGGCCTTTGGGTTCTCTTGCAGATGAAGAAGTCGAGATGACGCAGATGGCGGTCCAGTTTGAGCTGGAGGACCTGAACCTGCGGCCTGACCCAGAGCCACTTCTCACCGAGATGATTCATGAAGTAAAATGTCAAACTCGAGAATGCCCCCGCATCTCGAACAGTGGTCCTCGGGACACCAGGGGTGGTGGGGAGGGTGCCTCCGTGATGTTGTCCTTGCAGGTTATGGATATATACAGAACAT	CCCTGTAGCAGTCCCCCTCACTCACACAAGCACCCAGTCTGCCCCTAGATGAAGGCAGAGGTGACTGCCAACAGCCACCAACAGGCGACACTCAGGCCAGCACACAAGCTGTGGGTCACTGCTGTGTTCCTCATCTCTGCCTGTGCAGACTCAGCCCTGGCCTTTGGGTTCTCTTGCAGATGAAGAAGTCGAGATGACGCAAATGGCGGTCCAGTTTGAGCTGGAGGACCTGAACCTGCGGCCTGACCCAGAGCCACTTCTCACCGAGATGATTCATGAAGTAAAATGTCAAACTCGAGAATGCCCCCGCATCTCGAACAGTGGTCCTCGGGACACCAGGGGTGGTGGGGAGGGTGCCTCCGTGATGTTGTCCTTGCAGGTTATGGATATATACAGAACAT	Fw	1bpReplacement	Replacement	1	1	13	10	12	A	G	GGAAGTCGAGATGACGCAGA	GCGTCATCTCGAC	GGACCGCCATTT	GGACCGCCAT	GGAAGTCGAGATGACGCAGAGTTTCAGAGCTATGCTGGAAACAGCATAGCAAGTTGAAATAAGGCTAGTCCGTTATCAACTTGAAAAAGTGGCACCGAGTCGGTGCGGACCGCCATTTGCGTCATCTCGAC	PE2-NGG	62	80	38	34	42	4	2	0	0	1	3	TGCAGATGAAGAAGTCGAGATGACGCAGATGGCGGTCCAGTTTGAGCTGGAGGACCTGAACCTGCGGCCTGACCCAGAGCCACTTCTCACCGAGATGAT	TGCAGATGAAGAAGTCGAGATGACGCAAATGGCGGTCCAGTTTGAGCTGGAGGACCTGAACCTGCGGCCTGACCCAGAGCCACTTCTCACCGAGATGAT	[10, 29]	[13, 26]	[26, 38]	[26, 38]	27	CTATCGAA	GTGGAAAGGACGAAACACCGGAAGTCGAGATGACGCAGAGTTTAGAGACGGTAGCTGTCGTCTCTGTGCGGACCGCCATTTGCGTCATCTCGACCGCGGTTCTATCTAGTTACGCGTTAAACCAACTAGAATTTTTTTAGTGGCTCTGGGTCAGGCCGCAGGTTCAGGTCCTCCAGCTCAAACTGGACCGCCATCTGCGTCATCTCGACTTCTTCATCTATCGAAGCCTTGTGACTCCTATGACGCTTCT	3	2	2	2	GGACCGCCATTTGCGTCATCTCGAC	55	60	58.3333	61.5385	100	0	11	15	7	8	1	0	GA	A	A	C	A	CA	C	A	AA	G	A	A	G	T	C	G	A	G	A	T	G	A	C	G	C	A	G	A	(1, [0])	-1.8	-36.2	-65.7	-16.1	-72.1	-3.1	-40.7	-0.7	-0.7	GG	GG	FALSE					ATGAAGAAGTCGAGATGACGCAGATGGCGG	50.51	30.4189	1.6415	0	66.0112	31.1682	2.82056	0	70.6922	28.1954	1.11242	0	67.1154	31.8931	0.991531	0	95.2014	1.87038	0	6.08273	97.958	-4.04069	0	2.04545	90.5448	7.40978	0	0.656455	97.1015	2.24205	0	23091	64.2207	22.4465	54.8632
82.4648	3.24027	1288_NM_015160.3(PMPCA):c.1129G>A (p.Ala377Thr)_bystonly	CAGGCTCTACCTCAACGTGCTCAACAGGTGGGTTGCACTCTTTTCTGTATCCTCAGGCCACCAGGCCAGGCCAGGTGTGTTTTTGGACCATGAGGCCACCTTCCAGGTGACTTTTCTCCAGTTTCCCATGGCCTGATCCTGGCGAGTCCCCTTCACTCCCATGACTCTCGCTTCCTCCCAGGCACCACTGGATGTATAACACGACCTCCTACCACCACAGCTACGAGGACACTGGCCTCCTTTGCATCCATGCCAGCGCCGACCCAAGACAGGTGAGGGCCCCGCCTGCCACCGTCCTCAGTGCGGTTGCCTGTCCAGACCTGGGCGTCCCTGCCTAGACGGGTCAGTAGGCCGGCAGGCGCAGGCCACACTGTTATCGTCTTGCCCTTCTTCGCAGGTTC	CAGGCTCTACCTCAACGTGCTCAACAGGTGGGTTGCACTCTTTTCTGTATCCTCAGGCCACCAGGCCAGGCCAGGTGTGTTTTTGGACCATGAGGCCACCTTCCAGGTGACTTTTCTCCAGTTTCCCATGGCCTGATCCTGGCGAGTCCCCTTCACTCCCATGACTCTCGCTTCCTCCCAGGCACCACTGGATGTATAACACTACCTCCTACCACCACAGCTACGAGGACACTGGCCTCCTTTGCATCCATGCCAGCGCCGACCCAAGACAGGTGAGGGCCCCGCCTGCCACCGTCCTCAGTGCGGTTGCCTGTCCAGACCTGGGCGTCCCTGCCTAGACGGGTCAGTAGGCCGGCAGGCGCAGGCCACACTGTTATCGTCTTGCCCTTCTTCGCAGGTTC	Fw	1bpReplacement	Replacement	1	17	13	10	28	T	G	GGCTTCCTCCCAGGCACCAC	GTGCCTGGGAGGA	GGTAGGAGGTAGTGTTATACATCCAGTG	GGTAGGAGGT	GGCTTCCTCCCAGGCACCACGTTTCAGAGCTATGCTGGAAACAGCATAGCAAGTTGAAATAAGGCTAGTCCGTTATCAACTTGAAAAAGTGGCACCGAGTCGGTGCGGTAGGAGGTAGTGTTATACATCCAGTGGTGCCTGGGAGGA	PE2-NGG	68	126	82	32	44	4	2	0	0	1	2	CATGACTCTCGCTTCCTCCCAGGCACCACTGGATGTATAACACGACCTCCTACCACCACAGCTACGAGGACACTGGCCTCCTTTGCATCCATGCCAGCG	CATGACTCTCGCTTCCTCCCAGGCACCACTGGATGTATAACACTACCTCCTACCACCACAGCTACGAGGACACTGGCCTCCTTTGCATCCATGCCAGCG	[10, 29]	[13, 26]	[26, 54]	[26, 54]	43	AAGATATT	GTGGAAAGGACGAAACACCGGCTTCCTCCCAGGCACCACGTTTAGAGACGGTAGCTGTCGTCTCTGTGCGGTAGGAGGTAGTGTTATACATCCAGTGGTGCCTGGGAGGACGCGGTTCTATCTAGTTACGCGTTAAACCAACTAGAATTTTTTTCTCGTAGCTGTGGTGGTAGGAGGTCGTGTTATACATCCAGTGGTGCCTGGGAGGAAGCGAGAGAAGATATTGCCTTGTGACTCCTATGACGCTTCT	2	3	1	3	GGTAGGAGGTAGTGTTATACATCCAGTGGTGCCTGGGAGGA	70	53.6585	46.4286	69.2308	100	0	14	22	13	9	1	0	GT	C	A	C	C	CC	C	A	CA	G	C	T	T	C	C	T	C	C	C	A	G	G	C	A	C	C	A	C	(1, [0])	-2.2	-36.2	-73.1	-20.4	-82.1	-7.3	-44.2	-5.3	-0.8	GG	GG	FALSE					CTCTCGCTTCCTCCCAGGCACCACTGGATG	54.22	17.5352	0	0	78.0401	21.3819	0.577944	0	86.2818	15.5671	-1.84888	0	83.0726	16.0772	0.85015	0	96.7597	0	0	3.70925	96.4913	-0.20059	0	3.82022	95.8602	0.31954	0	2.19133	97.9361	-0.127471	0	23093	78.1951	8.31898	64.6222
45.7311	0.734329	1291_NM_001323289.2(CDKL5):c.458A>G (p.Asp153Gly)_bystonly	ATGTGTTACTTTATTTTTGCTGCCACAGTTTTCTATTCAAATTACTCTAGATATTTCTAATTAGATGCTATTACAGTGATCTAACAGTGTCAATCAGGAGAACATAGAACATTTTTACTAATTTTTTTTTTATCTTGACACTCCAGATATAAAACCAGAAAATCTCTTAATCAGCCACAATGATGTCCTAAAACTGTGTGGCTTTGGTAAGTTAAAAAGAAATTAAGTCCTGGTACTTACAGAATTAATTTATTGTAACACATAGGTAGCTTTTAAAGGAATATTAAAAGTAATTGTTATGTTTTGACTTAAATTGGTAGAGGAACATTCTTTTGAGTCACATGTTGAAAAATTGATTGCTGGAGGAGTACTGCTCTCTTCAGAGTATTGTCTATTTTTAA	ATGTGTTACTTTATTTTTGCTGCCACAGTTTTCTATTCAAATTACTCTAGATATTTCTAATTAGATGCTATTACAGTGATCTAACAGTGTCAATCAGGAGAACATAGAACATTTTTACTAATTTTTTTTTTATCTTGACACTCCAGATATAAAACCAGAAAATCTCTTAATCAGCCACAATGATGTCCTAAAACTGTGTGGTTTTGGTAAGTTAAAAAGAAATTAAGTCCTGGTACTTACAGAATTAATTTATTGTAACACATAGGTAGCTTTTAAAGGAATATTAAAAGTAATTGTTATGTTTTGACTTAAATTGGTAGAGGAACATTCTTTTGAGTCACATGTTGAAAAATTGATTGCTGGAGGAGTACTGCTCTCTTCAGAGTATTGTCTATTTTTAA	Fw	1bpReplacement	Replacement	1	0	13	10	11	T	C	GTCCTAAAACTGTGTGGCTT	CCACACAGTTTTA	ACTTACCAAAA	ACTTACCAAA	GTCCTAAAACTGTGTGGCTTGTTTCAGAGCTATGCTGGAAACAGCATAGCAAGTTGAAATAAGGCTAGTCCGTTATCAACTTGAAAAAGTGGCACCGAGTCGGTGCACTTACCAAAACCACACAGTTTTA	PE2-NGG	58	64	28	26	36	4	2	0	0	1	4	CACAATGATGTCCTAAAACTGTGTGGCTTTGGTAAGTTAAAAAGAAATTAAGTCCTGGTACTTACAGAATTAATTTATTGTAACACATAGGTAGCTTTT	CACAATGATGTCCTAAAACTGTGTGGTTTTGGTAAGTTAAAAAGAAATTAAGTCCTGGTACTTACAGAATTAATTTATTGTAACACATAGGTAGCTTTT	[10, 29]	[13, 26]	[26, 37]	[26, 37]	26	TGTAAGTA	GTGGAAAGGACGAAACACCGTCCTAAAACTGTGTGGCTTGTTTAGAGACGGTAGCTGTCGTCTCTGTGCACTTACCAAAACCACACAGTTTTACGCGGTTCTATCTAGTTACGCGTTAAACCAACTAGAATTTTTTTTGTTACAATAAATTAATTCTGTAAGTACCAGGACTTAATTTCTTTTTAACTTACCAAAGCCACACAGTTTTAGGACATCATGTAAGTAGCCTTGTGACTCCTATGACGCTTCT	4	2	4	2	ACTTACCAAAACCACACAGTTTTA	45	33.3333	27.2727	38.4615	100	0	9	8	3	5	1	0	CT	G	T	G	C	GC	T	T	GT	T	C	C	T	A	A	A	A	C	T	G	T	G	T	G	G	C	T	T	(1, [0])	-0.4	-38.6	-53.6	-10.1	-59.9	-0.8	-35.1	0	0	GG	GG	FALSE					TGATGTCCTAAAACTGTGTGGCTTTGGTAA	35.52	48.4611	5.80783	0	41.7135	52.658	5.62853	0	47.0528	44.7679	8.1793	0	48.427	47.9574	3.61566	0	99.2657	0	0	0.111483	100.124	-0.23538	0	0	100.397	-0.396746	0	2.0915	97.7625	0.145966	0	23094	38.8347	2.60472	15.2743
82.2858	39.1967	1293_NM_001323289.2(CDKL5):c.526T>G (p.Trp176Gly)_bystonly	TTAATAAATAGCCCATGCGAGAACAGTCATTACATTCTTTTGATGTTGTTTAAAGTATTACTAGCGCTGAAATATTTTGCCCACATGAATTATTATTTCTTTTTCAAAGTTACAACTTTGGACTTTGCTATCTTTCAGGTTTTGCTCGTAATCTGTCAGAAGGCAATAATGCTAATTACACAGAGTACGTTGCCACCAGAGGGTATCGGTCCCCAGAACTCTTACTTGGGTGAGTTACCGTCCCAAAATAGAATGACATTTCCACATCTGCTGATTCTATTGTCATTTGCTTTGAGTTCATCTATGGAAAATAAGAACTTCAGTTAATTAAATGTGTCAGTTACATATTGCAGTATAACAAACTACCTAAAACTTAATGGTATGAAACAAGCACCTTTTTG	TTAATAAATAGCCCATGCGAGAACAGTCATTACATTCTTTTGATGTTGTTTAAAGTATTACTAGCGCTGAAATATTTTGCCCACATGAATTATTATTTCTTTTTCAAAGTTACAACTTTGGACTTTGCTATCTTTCAGGTTTTGCTCGTAATCTGTCAGAAGGCAATAATGCTAATTACACAGAGTACGTTGCCACCAGGGGGTATCGGTCCCCAGAACTCTTACTTGGGTGAGTTACCGTCCCAAAATAGAATGACATTTCCACATCTGCTGATTCTATTGTCATTTGCTTTGAGTTCATCTATGGAAAATAAGAACTTCAGTTAATTAAATGTGTCAGTTACATATTGCAGTATAACAAACTACCTAAAACTTAATGGTATGAAACAAGCACCTTTTTG	Fw	1bpReplacement	Replacement	1	3	13	10	14	G	A	GCAGAGTACGTTGCCACCAG	GTGGCAACGTACT	ACCGATACCCCCTG	ACCGATACCC	GCAGAGTACGTTGCCACCAGGTTTCAGAGCTATGCTGGAAACAGCATAGCAAGTTGAAATAAGGCTAGTCCGTTATCAACTTGAAAAAGTGGCACCGAGTCGGTGCACCGATACCCCCTGGTGGCAACGTACT	PE2-NGG	64	86	46	32	40	2	4	0	0	1	2	GCTAATTACACAGAGTACGTTGCCACCAGAGGGTATCGGTCCCCAGAACTCTTACTTGGGTGAGTTACCGTCCCAAAATAGAATGACATTTCCACATCT	GCTAATTACACAGAGTACGTTGCCACCAGGGGGTATCGGTCCCCAGAACTCTTACTTGGGTGAGTTACCGTCCCAAAATAGAATGACATTTCCACATCT	[10, 29]	[13, 26]	[26, 40]	[26, 40]	29	TACTTAAC	GTGGAAAGGACGAAACACCGCAGAGTACGTTGCCACCAGGTTTAGAGACGGTAGCTGTCGTCTCTGTGCACCGATACCCCCTGGTGGCAACGTACTCGCGGTTCTATCTAGTTACGCGTTAAACCAACTAGAATTTTTTTTCTATTTTGGGACGGTAACTCACCCAAGTAAGAGTTCTGGGGACCGATACCCTCTGGTGGCAACGTACTCTGTGTAATACTTAACGCCTTGTGACTCCTATGACGCTTCT	2	2	2	5	ACCGATACCCCCTGGTGGCAACGTACT	60	59.2593	64.2857	53.8462	0	100	12	16	9	7	0	1	AG	G	G	C	C	CC	T	C	GG	C	A	G	A	G	T	A	C	G	T	T	G	C	C	A	C	C	A	G	(1, [0])	-1.8	-36.9	-64.2	-10.4	-75.3	-2.1	-37	0	-0.1	GG	GG	FALSE					TTACACAGAGTACGTTGCCACCAGAGGGTA	54.5	13.6994	4.01483	0	81.6199	10.3763	8.00377	0	90.2375	10.7262	-0.963714	0	75	19.9956	5.00442	0	59.5628	1.24052	0	28.629	69.3957	1.97529	0	50	50.6749	-0.674852	0	38.961	58.6178	2.42113	0	20210	67.0006	21.6104	64.5552
56.0484	0.442132	1294_NM_001323289.2(CDKL5):c.583T>G (p.Trp195Gly)_bystonly	TTTATTCACTTGTGTTCTGATGATTTGCTTTTCAGCCTTCTTTTCACATGGAACTTTTTAATTTCATAAATATACAAGTGTGCTGCACATAAATTTGTTCACAATAATTTGGAAATTATCAAAACATTATATTTTTTCAGTTGCCAAAATAATCTCTTCCTTTATTTTTCAGCGCTCCCTATGGAAAGTCCGTGGACATGGGGTCGGTGGGCTGTATTCTTGGGGAGCTTAGCGATGGACAGCCTTTATTTCCTGGAGAAAGTGAAATTGACCAACTTTTTACTATTCAGAAGGTGCTAGGACCACTTCCATCTGAGCAGATGAAGCTTTTCTACAGTAATCCTCGCTTCCATGGGCTCCGGGTAAGAGGTTTTGCTGAAACCCAAAATGGAATCAATACT	TTTATTCACTTGTGTTCTGATGATTTGCTTTTCAGCCTTCTTTTCACATGGAACTTTTTAATTTCATAAATATACAAGTGTGCTGCACATAAATTTGTTCACAATAATTTGGAAATTATCAAAACATTATATTTTTTCAGTTGCCAAAATAATCTCTTCCTTTATTTTTCAGCGCTCCCTATGGAAAGTCGGTGGACATGGGGTCGGTGGGCTGTATTCTTGGGGAGCTTAGCGATGGACAGCCTTTATTTCCTGGAGAAAGTGAAATTGACCAACTTTTTACTATTCAGAAGGTGCTAGGACCACTTCCATCTGAGCAGATGAAGCTTTTCTACAGTAATCCTCGCTTCCATGGGCTCCGGGTAAGAGGTTTTGCTGAAACCCAAAATGGAATCAATACT	Fw	1bpReplacement	Replacement	1	1	13	10	12	G	C	GGCTCCCTATGGAAAGTCCG	ACTTTCCATAGGG	CCATGTCCACCG	CCATGTCCAC	GGCTCCCTATGGAAAGTCCGGTTTCAGAGCTATGCTGGAAACAGCATAGCAAGTTGAAATAAGGCTAGTCCGTTATCAACTTGAAAAAGTGGCACCGAGTCGGTGCCCATGTCCACCGACTTTCCATAGGG	PE2-NGG	64	78	40	32	38	4	4	0	0	1	3	ATTTTTCAGCGCTCCCTATGGAAAGTCCGTGGACATGGGGTCGGTGGGCTGTATTCTTGGGGAGCTTAGCGATGGACAGCCTTTATTTCCTGGAGAAAG	ATTTTTCAGCGCTCCCTATGGAAAGTCGGTGGACATGGGGTCGGTGGGCTGTATTCTTGGGGAGCTTAGCGATGGACAGCCTTTATTTCCTGGAGAAAG	[10, 29]	[13, 26]	[26, 38]	[26, 38]	27	TACGAGTT	GTGGAAAGGACGAAACACCGGCTCCCTATGGAAAGTCCGGTTTAGAGACGGTAGCTGTCGTCTCTGTGCCCATGTCCACCGACTTTCCATAGGGCGCGGTTCTATCTAGTTACGCGTTAAACCAACTAGAATTTTTTTAAAGGCTGTCCATCGCTAAGCTCCCCAAGAATACAGCCCACCGACCCCATGTCCACGGACTTTCCATAGGGAGCGCTGATACGAGTTGCCTTGTGACTCCTATGACGCTTCT	3	3	3	3	CCATGTCCACCGACTTTCCATAGGG	60	56	66.6667	46.1538	100	100	12	14	8	6	1	1	CG	C	G	T	C	TC	G	G	CG	G	C	T	C	C	C	T	A	T	G	G	A	A	A	G	T	C	C	G	(1, [0])	-2.4	-38.2	-60.6	-11.6	-70.4	-1.3	-39.6	0	0	GG	GG	FALSE					TCAGCGCTCCCTATGGAAAGTCCGTGGACA	61.77	43.4998	0.451808	0	51.9553	47.3155	0.729236	0	61.2083	40.5943	-1.80254	0	54.9815	42.5897	2.42872	0	97.1595	2.39839	0	0.867679	103.047	-3.91473	0	0	87.6587	12.3413	0	0.458716	100.773	-1.23143	0	20174	65.6599	12.1447	63.9158
75.6258	5.73382	1298_NM_139058.3(ARX):c.1117C>T (p.Gln373Ter)_bystonly	GGGGGTGATGGAATGGTAATGCCCATATGTTTGGGGGTGGGGGGCAGGCAGCCAGGGGAGACCCTGGTGGAGTAGGCCTGCCATAGAGGAGGAAATAGCTGAGAGGGCATTGCTGGGGCCTGCAGTGACCTCCTGTCTGTGTGTTGCTTTCTTATAGGGAGGAACTGGCCATGAGGCTGGACTTGACCGAGGCCCGAGTCTAGGTGAGCTGCACAACAGAGGGAAGAGGGAGGGAGGAGGGCTGGGGGCCAGTGGGAGAGAGAGAGATGGGTTGGTGGCGGGGGGGTGCGGGGGGTGAGATCCCCTTCACAAAACCAAGAGAAGCAGGATCAGAAAAGTAGACCCAAGCACTCTCTCACACACAAAGATATTTAAAACTTAAGACATGGGAGGTGGAAGCG	GGGGGTGATGGAATGGTAATGCCCATATGTTTGGGGGTGGGGGGCAGGCAGCCAGGGGAGACCCTGGTGGAGTAGGCCTGCCATAGAGGAGGAAATAGCTGAGAGGGCATTGCTGGGGCCTGCAGTGACCTCCTGTCTGTGTGTTGCTTTCTTATAGGGAGGAACTGGCCATGAGGCTGGACTTGACCGAGGCACGAGTCTAGGTGAGCTGCACAACAGAGGGAAGAGGGAGGGAGGAGGGCTGGGGGCCAGTGGGAGAGAGAGAGATGGGTTGGTGGCGGGGGGGTGCGGGGGGTGAGATCCCCTTCACAAAACCAAGAGAAGCAGGATCAGAAAAGTAGACCCAAGCACTCTCTCACACACAAAGATATTTAAAACTTAAGACATGGGAGGTGGAAGCG	Fw	1bpReplacement	Replacement	1	19	13	10	30	A	C	GGAGGAACTGGCCATGAGGC	TCATGGCCAGTTC	CCTAGACTCGTGCCTCGGTCAAGTCCAGCC	CCTAGACTCG	GGAGGAACTGGCCATGAGGCGTTTCAGAGCTATGCTGGAAACAGCATAGCAAGTTGAAATAAGGCTAGTCCGTTATCAACTTGAAAAAGTGGCACCGAGTCGGTGCCCTAGACTCGTGCCTCGGTCAAGTCCAGCCTCATGGCCAGTTC	PE2-NGG	66	138	98	32	40	4	2	0	0	1	2	TTCTTATAGGGAGGAACTGGCCATGAGGCTGGACTTGACCGAGGCCCGAGTCTAGGTGAGCTGCACAACAGAGGGAAGAGGGAGGGAGGAGGGCTGGGG	TTCTTATAGGGAGGAACTGGCCATGAGGCTGGACTTGACCGAGGCACGAGTCTAGGTGAGCTGCACAACAGAGGGAAGAGGGAGGGAGGAGGGCTGGGG	[10, 29]	[13, 26]	[26, 56]	[26, 56]	45	TAGATGTC	GTGGAAAGGACGAAACACCGGAGGAACTGGCCATGAGGCGTTTAGAGACGGTAGCTGTCGTCTCTGTGCCCTAGACTCGTGCCTCGGTCAAGTCCAGCCTCATGGCCAGTTCCGCGGTTCTATCTAGTTACGCGTTAAACCAACTAGAATTTTTTTGTGCAGCTCACCTAGACTCGGGCCTCGGTCAAGTCCAGCCTCATGGCCAGTTCCTCCCTATTAGATGTCGCCTTGTGACTCCTATGACGCTTCT	2	2	2	2	CCTAGACTCGTGCCTCGGTCAAGTCCAGCCTCATGGCCAGTTC	65	60.4651	63.3333	53.8462	100	0	13	26	19	7	1	0	CA	C	C	A	G	AG	G	T	CC	G	A	G	G	A	A	C	T	G	G	C	C	A	T	G	A	G	G	C	(1, [0])	-2.6	-40.8	-74.9	-19.3	-84.8	-8.5	-50.1	-4.3	0	GG	GG	FALSE					ATAGGGAGGAACTGGCCATGAGGCTGGACT	48.04	24.3742	0	0	71.3229	31.764	-3.08686	0	80.2307	27.1541	-7.38471	0	75.3239	23.1116	1.56454	0	94.2662	0	0	6.71329	93.6613	-0.374595	0	2.68817	98.7136	-1.40175	0	7.8	92.883	-0.682993	0	21528	69.653	3.84319	64.3905
49.7045	1.09157	1300_NM_000240.3(MAOA):c.133C>T (p.Arg45Trp)_bystonly	GTGTGGTCAGAATTTATTAGAAAGACAGCAAAATCATTGGATTGTATATGATACCCTGCATTTATTTGATGTGTAGACCTGGTTAAATCTTGGATTTTAAGCATTTGAATGTTACGTTGCTCTTTTTTGTTTTTCCTTTAGGACTATCTGCTGCCAAACTCTTGACTGAATATGGCGTTAGTGTTTTGGTTTTAGAAGCTTGGGACAGGGTTGGAGGAAGAACATATACTATAAGGGTAAGTGATTTTAATACTTACATGTAATGTAATATCTCACTCAAACTACAAGTGGCACCACTGGAAATCACAGGGCTAGAGGAGGTCTTAAGAGTTCATGCAGTTAAGCCGTTTGTCCTCCATAGCCCTAAAGTACTCCCATCAAATAAGCGTCCATTCTCTTTA	GTGTGGTCAGAATTTATTAGAAAGACAGCAAAATCATTGGATTGTATATGATACCCTGCATTTATTTGATGTGTAGACCTGGTTAAATCTTGGATTTTAAGCATTTGAATGTTACGTTGCTCTTTTTTGTTTTTCCTTTAGGACTATCTGCTGCCAAACTCTTGACTGAATATGGCGTTAGTGTTTTGGTTTTAGAAGCATGGGACAGGGTTGGAGGAAGAACATATACTATAAGGGTAAGTGATTTTAATACTTACATGTAATGTAATATCTCACTCAAACTACAAGTGGCACCACTGGAAATCACAGGGCTAGAGGAGGTCTTAAGAGTTCATGCAGTTAAGCCGTTTGTCCTCCATAGCCCTAAAGTACTCCCATCAAATAAGCGTCCATTCTCTTTA	Fw	1bpReplacement	Replacement	1	1	13	10	12	A	T	GGTTTTGGTTTTAGAAGCTT	CTTCTAAAACCAA	CCCTGTCCCATG	CCCTGTCCCA	GGTTTTGGTTTTAGAAGCTTGTTTCAGAGCTATGCTGGAAACAGCATAGCAAGTTGAAATAAGGCTAGTCCGTTATCAACTTGAAAAAGTGGCACCGAGTCGGTGCCCCTGTCCCATGCTTCTAAAACCAA	PE2-NGG	54	74	40	34	34	2	2	0	0	1	4	TGGCGTTAGTGTTTTGGTTTTAGAAGCTTGGGACAGGGTTGGAGGAAGAACATATACTATAAGGGTAAGTGATTTTAATACTTACATGTAATGTAATAT	TGGCGTTAGTGTTTTGGTTTTAGAAGCATGGGACAGGGTTGGAGGAAGAACATATACTATAAGGGTAAGTGATTTTAATACTTACATGTAATGTAATAT	[10, 29]	[13, 26]	[26, 38]	[26, 38]	27	GCGCGGTG	GTGGAAAGGACGAAACACCGGTTTTGGTTTTAGAAGCTTGTTTAGAGACGGTAGCTGTCGTCTCTGTGCCCCTGTCCCATGCTTCTAAAACCAACGCGGTTCTATCTAGTTACGCGTTAAACCAACTAGAATTTTTTTTAAGTATTAAAATCACTTACCCTTATAGTATATGTTCTTCCTCCAACCCTGTCCCAAGCTTCTAAAACCAAAACACTAAGCGCGGTGGCCTTGTGACTCCTATGACGCTTCT	4	2	4	3	CCCTGTCCCATGCTTCTAAAACCAA	35	48	66.6667	30.7692	0	0	7	12	8	4	0	0	TA	C	T	G	C	GC	G	T	CT	G	T	T	T	T	G	G	T	T	T	T	A	G	A	A	G	C	T	T	(1, [0])	-1.9	-40.1	-57.4	-8	-66.7	0	-37.9	0	0	GG	GG	FALSE					TTAGTGTTTTGGTTTTAGAAGCTTGGGACA	27.19	50.2955	0	0	50.3663	53.6346	-4.00091	0	50.8333	53.7034	-4.53673	0	47.9139	54.6655	-2.57935	0	97.9026	1.00582	0	1.341	99.4757	-0.816676	0	1.9337	95.9669	2.09937	0	0	98.2652	1.73477	0	23099	40.4735	2.7681	29.9994
81.1579	56.4158	1307_NM_001184880.2(PCDH19):c.490C>T (p.Gln164Ter)_bystonly	CCAAGTGCATCATCTCGCTCGAGGTCATGTCCAGCTCAATGGAAATCTGCGTGATAAAGGTGGAGATCAAGGACCTGAACGACAATGCGCCCAGTTTCCCGGCAGCACAGATCGAGCTGGAGATCTCGGAGGCAGCCAGCCCTGGCACGCGCATCCCGCTGGACAGCGCTTACGATCCAGACTCAGGAAGCTTTGGCGTGTAGACTTACGAGCTCACGCCCAACGAGCTGTTCGGCCTGGAGATCAAGACGCGCGGCGACGGCTCCCGCTTTGCCGAACTCGTGGTGGAAAAGAGCCTGGACCGCGAGACGCAGTCGCACTACAGCTTCCGAATCACTGCGCTAGACGGTGGCGACCCGCCGCGCCTGGGCACCGTTGGCCTTAGTATCAAGGTGACCGAC	CCAAGTGCATCATCTCGCTCGAGGTCATGTCCAGCTCAATGGAAATCTGCGTGATAAAGGTGGAGATCAAGGACCTGAACGACAATGCGCCCAGTTTCCCGGCAGCACAGATCGAGCTGGAGATCTCGGAGGCAGCCAGCCCTGGCACGCGCATCCCGCTGGACAGCGCTTACGATCCAGACTCAGGAAGCTTTGGCGTCTAGACTTACGAGCTCACGCCCAACGAGCTGTTCGGCCTGGAGATCAAGACGCGCGGCGACGGCTCCCGCTTTGCCGAACTCGTGGTGGAAAAGAGCCTGGACCGCGAGACGCAGTCGCACTACAGCTTCCGAATCACTGCGCTAGACGGTGGCGACCCGCCGCGCCTGGGCACCGTTGGCCTTAGTATCAAGGTGACCGAC	Fw	1bpReplacement	Replacement	1	9	13	10	20	C	G	GATCCAGACTCAGGAAGCTT	CTTCCTGAGTCTG	CGTAAGTCTAGACGCCAAAG	CGTAAGTCTA	GATCCAGACTCAGGAAGCTTGTTTCAGAGCTATGCTGGAAACAGCATAGCAAGTTGAAATAAGGCTAGTCCGTTATCAACTTGAAAAAGTGGCACCGAGTCGGTGCCGTAAGTCTAGACGCCAAAGCTTCCTGAGTCTG	PE2-NGG	60	100	60	28	40	4	4	0	0	1	2	AGCGCTTACGATCCAGACTCAGGAAGCTTTGGCGTGTAGACTTACGAGCTCACGCCCAACGAGCTGTTCGGCCTGGAGATCAAGACGCGCGGCGACGGC	AGCGCTTACGATCCAGACTCAGGAAGCTTTGGCGTCTAGACTTACGAGCTCACGCCCAACGAGCTGTTCGGCCTGGAGATCAAGACGCGCGGCGACGGC	[10, 29]	[13, 26]	[26, 46]	[26, 46]	35	GGGTACTA	GTGGAAAGGACGAAACACCGATCCAGACTCAGGAAGCTTGTTTAGAGACGGTAGCTGTCGTCTCTGTGCCGTAAGTCTAGACGCCAAAGCTTCCTGAGTCTGCGCGGTTCTATCTAGTTACGCGTTAAACCAACTAGAATTTTTTTCCAGGCCGAACAGCTCGTTGGGCGTGAGCTCGTAAGTCTACACGCCAAAGCTTCCTGAGTCTGGATCGTAAGGGTACTAGCCTTGTGACTCCTATGACGCTTCT	2	2	3	2	CGTAAGTCTAGACGCCAAAGCTTCCTGAGTCTG	50	51.5152	50	53.8462	100	100	10	17	10	7	1	1	GC	T	T	G	C	GC	G	A	TT	A	T	C	C	A	G	A	C	T	C	A	G	G	A	A	G	C	T	T	(1, [0])	-1.5	-39	-65.9	-11.4	-72	-3.3	-40.7	0	0	GG	GG	FALSE					TTACGATCCAGACTCAGGAAGCTTTGGCGT	59	17.0947	1.74742	0	77.9221	22.6267	-0.548795	0	84.5815	13.3307	2.08779	0	80.9701	15.3266	3.70327	0	43.5842	0	0	56.7766	52.4183	-9.19489	0	57.1429	51.2557	-8.39853	0	55.3279	42.3162	2.35596	0	22782	77.2126	8.86415	61.5913
0	0.822936	1308_NM_032335.3(PHF6):c.676C>T (p.Arg226Ter)_bystonly	ATTTAAACTATCTATAGGTAAAGTTCATCATTTGAAATGTTAAGTAAGCTTGAAATACCGATAGCATATTTTCATGATTTTTTTTAAGTTCGTTTTTTCTTTTACATTTGCAGAGAGATAGGTCTCCACACAGAAGCAGCCCTAGTGACACCAGGCCTAAATGTGGATTTTGCCATGTAGGGGAGGAAGAAAATGAAGCATGAGGAAAACTGCATATATTTAATGCCAAGAAGGCAGCTGCCCATTATAAGTGCATGGTAAGCATGGTTCTTTTAAGCCCAATTTTGTTTTTTTGTTGTTTGTTTTTCTTTGTTTCCCCTGTGATCTAAAGCCCAAATGATTTTTTTTTTAAAAATCATTTAGCTAGTAACCAAAAAATTTCCCCCCACCAGCATTAGTAT	ATTTAAACTATCTATAGGTAAAGTTCATCATTTGAAATGTTAAGTAAGCTTGAAATACCGATAGCATATTTTCATGATTTTTTTTAAGTTCGTTTTTTCTTTTACATTTGCAGAGAGATAGGTCTCCACACAGAAGCAGCCCTAGTGACACCAGGCCTAAATGTGGATTTTGCCATGTAGGGGAGGAAGAAAATGAAGCATAAGGAAAACTGCATATATTTAATGCCAAGAAGGCAGCTGCCCATTATAAGTGCATGGTAAGCATGGTTCTTTTAAGCCCAATTTTGTTTTTTTGTTGTTTGTTTTTCTTTGTTTCCCCTGTGATCTAAAGCCCAAATGATTTTTTTTTTAAAAATCATTTAGCTAGTAACCAAAAAATTTCCCCCCACCAGCATTAGTAT	Fw	1bpReplacement	Replacement	1	2	13	10	13	A	G	GAGGAAGAAAATGAAGCATG	GCTTCATTTTCTT	CAGTTTTCCTTAT	CAGTTTTCCT	GAGGAAGAAAATGAAGCATGGTTTCAGAGCTATGCTGGAAACAGCATAGCAAGTTGAAATAAGGCTAGTCCGTTATCAACTTGAAAAAGTGGCACCGAGTCGGTGCCAGTTTTCCTTATGCTTCATTTTCTT	PE2-NGG	56	68	34	28	34	4	2	0	0	1	4	CATGTAGGGGAGGAAGAAAATGAAGCATGAGGAAAACTGCATATATTTAATGCCAAGAAGGCAGCTGCCCATTATAAGTGCATGGTAAGCATGGTTCTT	CATGTAGGGGAGGAAGAAAATGAAGCATAAGGAAAACTGCATATATTTAATGCCAAGAAGGCAGCTGCCCATTATAAGTGCATGGTAAGCATGGTTCTT	[10, 29]	[13, 26]	[26, 39]	[26, 39]	28	ATGCTAGG	GTGGAAAGGACGAAACACCGAGGAAGAAAATGAAGCATGGTTTAGAGACGGTAGCTGTCGTCTCTGTGCCAGTTTTCCTTATGCTTCATTTTCTTCGCGGTTCTATCTAGTTACGCGTTAAACCAACTAGAATTTTTTTATGCACTTATAATGGGCAGCTGCCTTCTTGGCATTAAATATATGCAGTTTTCCTCATGCTTCATTTTCTTCCTCCCCTATGCTAGGGCCTTGTGACTCCTATGACGCTTCT	4	2	4	2	CAGTTTTCCTTATGCTTCATTTTCTT	40	30.7692	30.7692	30.7692	100	0	8	8	4	4	1	0	GA	T	A	C	A	CA	G	C	TA	A	G	G	A	A	G	A	A	A	A	T	G	A	A	G	C	A	T	G	(1, [0])	0	-35.1	-58.6	-5.3	-67.6	0	-39.3	0	0	GG	GG	FALSE					AGGGGAGGAAGAAAATGAAGCATGAGGAAA	70.08	100	0	0	0	101.235	-1.23512	0	0	99.6619	0.338135	0	0	99.4327	0.567278	0	99.0992	0.0778167	0	4.37687	95.6966	-0.0734659	0	-0.954033	101.068	-0.114303	0	-0.954033	100.533	0.421219	0	22795	2.74314	0.173759	0.72619
57.5143	3.23542	1309_NM_000033.4(ABCD1):c.1201C>T (p.Arg401Trp)_bystonly	TCCAGCGGCTCATTTTTGACTTTCCGCTGTCTCTGCCCTGCCCCTCCCCGCCCCGCCACCCACCCCTCTGGGGCTTTGCAGATGCAGAGGCCGTGAAGAAGGCAGCCTTGGAAAAGAAGGAGGAGGAGCTGGTGAGCGAGCGCACAGAAGCCTTCACTATTGCCCGCAACCTCCTGACAGCGGCTGCAGATGCCATTGAGTGGATCATGTCGTCGTACAAGGAGGTACCCCTGGCCCAGCCCCACCCTTGCCATCCTTGCCATGCTTCTCTCCCTGCAACTGGCAGGGGCTGAGCCAGGGTCACCCTCCCTCAGGTGACGGAGCTGGCTGGCTACACAGCCCGGGTGCACGAGATGTTCCAGGTATTTGAAGATGTTCAGCGCTGTCACTTCAAGAGGCCC	TCCAGCGGCTCATTTTTGACTTTCCGCTGTCTCTGCCCTGCCCCTCCCCGCCCCGCCACCCACCCCTCTGGGGCTTTGCAGATGCAGAGGCCGTGAAGAAGGCAGCCTTGGAAAAGAAGGAGGAGGAGCTGGTGAGCGAGCGCACAGAAGCCTTCACTATTGCCCGCAACCTCCTGACAGCGGCTGCAGATGCCATTGAGTGGATAATGTCGTCGTACAAGGAGGTACCCCTGGCCCAGCCCCACCCTTGCCATCCTTGCCATGCTTCTCTCCCTGCAACTGGCAGGGGCTGAGCCAGGGTCACCCTCCCTCAGGTGACGGAGCTGGCTGGCTACACAGCCCGGGTGCACGAGATGTTCCAGGTATTTGAAGATGTTCAGCGCTGTCACTTCAAGAGGCCC	Fw	1bpReplacement	Replacement	1	8	13	10	19	A	C	GGGCTGCAGATGCCATTGAG	AATGGCATCTGCA	ACGACGACATTATCCACTC	ACGACGACAT	GGGCTGCAGATGCCATTGAGGTTTCAGAGCTATGCTGGAAACAGCATAGCAAGTTGAAATAAGGCTAGTCCGTTATCAACTTGAAAAAGTGGCACCGAGTCGGTGCACGACGACATTATCCACTCAATGGCATCTGCA	PE2-NGG	64	94	56	30	38	4	2	0	0	1	2	TCCTGACAGCGGCTGCAGATGCCATTGAGTGGATCATGTCGTCGTACAAGGAGGTACCCCTGGCCCAGCCCCACCCTTGCCATCCTTGCCATGCTTCTC	TCCTGACAGCGGCTGCAGATGCCATTGAGTGGATAATGTCGTCGTACAAGGAGGTACCCCTGGCCCAGCCCCACCCTTGCCATCCTTGCCATGCTTCTC	[10, 29]	[13, 26]	[26, 45]	[26, 45]	34	CGTTTGGC	GTGGAAAGGACGAAACACCGGGCTGCAGATGCCATTGAGGTTTAGAGACGGTAGCTGTCGTCTCTGTGCACGACGACATTATCCACTCAATGGCATCTGCACGCGGTTCTATCTAGTTACGCGTTAAACCAACTAGAATTTTTTTAGGGTGGGGCTGGGCCAGGGGTACCTCCTTGTACGACGACATGATCCACTCAATGGCATCTGCAGCCGCTGTCGTTTGGCGCCTTGTGACTCCTATGACGCTTCT	2	3	2	2	ACGACGACATTATCCACTCAATGGCATCTGCA	60	46.875	47.3684	46.1538	100	0	12	15	9	6	1	0	CA	T	A	T	G	TG	T	A	TA	G	G	C	T	G	C	A	G	A	T	G	C	C	A	T	T	G	A	G	(1, [0])	-4.2	-39.2	-62.3	-8.1	-70.9	-1.2	-35.4	0	-0.7	GG	GG	FALSE					ACAGCGGCTGCAGATGCCATTGAGTGGATC	66.12	37.0532	5.43243	0	56.783	39.4746	3.74238	0	61.4207	35.3588	3.22044	0	54.3392	36.3263	9.33447	0	95.4819	1.28268	0	2.71256	94.4819	2.80557	0	4.60671	96.6367	-1.24338	0	2.38699	95.3271	2.28586	0	23102	68.2674	7.01009	39.6809
50.2491	2.84775	1310_NM_000033.4(ABCD1):c.1270C>T (p.Gln424Ter)_bystonly	TTGCCCGCAACCTCCTGACAGCGGCTGCAGATGCCATTGAGCGGATCATGTCGTCGTACAAGGAGGTACCCCTGGCCCAGCCCCACCCTTGCCATCCTTGCCATGCTTCTCTCCCTGCAACTGGCAGGGGCTGAGCCAGGGTCACCCTCCCTCAGGTGACGGAGCTGGCTGGCTACACAGCCCGGGTGCACGAGATGTTCTAGGTATTTGAAGATGTTCAGCGCTGTCACTTCAAGAGGCCCAGGGAGCTAGAGGACGCTCAGGCGGGGTCTGGGACCATAGGCCGGTCTGGTGTCCGTGTGGAGGGCCCCCTGAAGATCCGAGGTAAGGCTGTCCCCTCCCTATGAGTGACCCCGCCCCTGCTGCTGCTGCAGGTGCTGACCTGCTGCCCCAGCTCCTCC	TTGCCCGCAACCTCCTGACAGCGGCTGCAGATGCCATTGAGCGGATCATGTCGTCGTACAAGGAGGTACCCCTGGCCCAGCCCCACCCTTGCCATCCTTGCCATGCTTCTCTCCCTGCAACTGGCAGGGGCTGAGCCAGGGTCACCCTCCCTCAGGTGACGGAGCTGGCTGGCTACACAGCCCGGGTGCACGAGATGTTCTAGGTTTTTGAAGATGTTCAGCGCTGTCACTTCAAGAGGCCCAGGGAGCTAGAGGACGCTCAGGCGGGGTCTGGGACCATAGGCCGGTCTGGTGTCCGTGTGGAGGGCCCCCTGAAGATCCGAGGTAAGGCTGTCCCCTCCCTATGAGTGACCCCGCCCCTGCTGCTGCTGCAGGTGCTGACCTGCTGCCCCAGCTCCTCC	Fw	1bpReplacement	Replacement	1	7	13	10	18	T	A	GCGGGTGCACGAGATGTTCT	ACATCTCGTGCAC	CATCTTCAAAAACCTAGA	CATCTTCAAA	GCGGGTGCACGAGATGTTCTGTTTCAGAGCTATGCTGGAAACAGCATAGCAAGTTGAAATAAGGCTAGTCCGTTATCAACTTGAAAAAGTGGCACCGAGTCGGTGCCATCTTCAAAAACCTAGAACATCTCGTGCAC	PE2-NGG	64	88	48	26	40	2	2	0	0	1	2	CTACACAGCCCGGGTGCACGAGATGTTCTAGGTATTTGAAGATGTTCAGCGCTGTCACTTCAAGAGGCCCAGGGAGCTAGAGGACGCTCAGGCGGGGTC	CTACACAGCCCGGGTGCACGAGATGTTCTAGGTTTTTGAAGATGTTCAGCGCTGTCACTTCAAGAGGCCCAGGGAGCTAGAGGACGCTCAGGCGGGGTC	[10, 29]	[13, 26]	[26, 44]	[26, 44]	33	CGTTTACG	GTGGAAAGGACGAAACACCGCGGGTGCACGAGATGTTCTGTTTAGAGACGGTAGCTGTCGTCTCTGTGCCATCTTCAAAAACCTAGAACATCTCGTGCACCGCGGTTCTATCTAGTTACGCGTTAAACCAACTAGAATTTTTTTAGCTCCCTGGGCCTCTTGAAGTGACAGCGCTGAACATCTTCAAATACCTAGAACATCTCGTGCACCCGGGCTGCGTTTACGGCCTTGTGACTCCTATGACGCTTCT	2	3	5	2	CATCTTCAAAAACCTAGAACATCTCGTGCAC	60	41.9355	33.3333	53.8462	0	0	12	13	6	7	0	0	AT	T	T	T	T	TT	G	T	TT	C	G	G	G	T	G	C	A	C	G	A	G	A	T	G	T	T	C	T	(1, [0])	-1	-39	-66	-11.4	-77.9	0	-40.4	0	0	GG	GG	FALSE					CAGCCCGGGTGCACGAGATGTTCTAGGTAT	26.56	30.0972	19.6537	0	43.299	37.7424	18.9587	0	55.1471	26.7061	18.1468	0	52.3013	25.8431	21.8557	0	97.1522	0	0	1.61943	104.654	-6.27329	0	2.73973	95.7545	1.50573	0	4.1841	97.051	-1.23512	0	21200	55.5339	2.79341	37.8728
75.8847	12.6004	1311_NM_000033.4(ABCD1):c.1534G>A (p.Gly512Ser)_bystonly	CCCCATCCCCCAGGCCCTGCTGTCCCTTATCAAGAGATCAAGAATGGCCTGCGTGCTGGCCTCGGGCATTGGGAGCCTCTCAAGGCTGGTCAGGAGGCCATAGGGTACGGGAAGGGGCCTGCGCTCTCTGGCGTCAGCGGCTGTTGCCCCTGCAGGTGGAGGAAGGCATGCATCTGCTCATCACAGGCCCCAATGGCTGCAGCAAGAGCTCCCTGTTCCGGATCCTGGGTGGGCTCTGGCCCACGTACGGTGGTGTGCTCTACAAGCCCCCACCCCAGCGCATGTTCTACATCCCGCAGAGGTAAGGAAGCCCGTGCGCCTCTCCTCCACCTCTTCCTGCCTGTGCGCTCACACATGGCTTCCTGCAGAGGCCCAGGAAGTGGTGAAGAGTCAGCACCTCA	CCCCATCCCCCAGGCCCTGCTGTCCCTTATCAAGAGATCAAGAATGGCCTGCGTGCTGGCCTCGGGCATTGGGAGCCTCTCAAGGCTGGTCAGGAGGCCATAGGGTACGGGAAGGGGCCTGCGCTCTCTGGCGTCAGCGGCTGTTGCCCCTGCAGGTGGAGGAAGGCATGCATCTGCTCATCACAGGCCCCAATGGATGCAGCAAGAGCTCCCTGTTCCGGATCCTGGGTGGGCTCTGGCCCACGTACGGTGGTGTGCTCTACAAGCCCCCACCCCAGCGCATGTTCTACATCCCGCAGAGGTAAGGAAGCCCGTGCGCCTCTCCTCCACCTCTTCCTGCCTGTGCGCTCACACATGGCTTCCTGCAGAGGCCCAGGAAGTGGTGAAGAGTCAGCACCTCA	Fw	1bpReplacement	Replacement	1	6	13	10	17	A	C	GTGCTCATCACAGGCCCCAA	GGGCCTGTGATGA	TCTTGCTGCATCCATTG	TCTTGCTGCA	GTGCTCATCACAGGCCCCAAGTTTCAGAGCTATGCTGGAAACAGCATAGCAAGTTGAAATAAGGCTAGTCCGTTATCAACTTGAAAAAGTGGCACCGAGTCGGTGCTCTTGCTGCATCCATTGGGGCCTGTGATGA	PE2-NGG	64	92	50	30	42	4	2	0	0	1	2	GGCATGCATCTGCTCATCACAGGCCCCAATGGCTGCAGCAAGAGCTCCCTGTTCCGGATCCTGGGTGGGCTCTGGCCCACGTACGGTGGTGTGCTCTAC	GGCATGCATCTGCTCATCACAGGCCCCAATGGATGCAGCAAGAGCTCCCTGTTCCGGATCCTGGGTGGGCTCTGGCCCACGTACGGTGGTGTGCTCTAC	[10, 29]	[13, 26]	[26, 43]	[26, 43]	32	AGGATGGA	GTGGAAAGGACGAAACACCGTGCTCATCACAGGCCCCAAGTTTAGAGACGGTAGCTGTCGTCTCTGTGCTCTTGCTGCATCCATTGGGGCCTGTGATGACGCGGTTCTATCTAGTTACGCGTTAAACCAACTAGAATTTTTTTTGGGCCAGAGCCCACCCAGGATCCGGAACAGGGAGCTCTTGCTGCAGCCATTGGGGCCTGTGATGAGCAGATGCAGGATGGAGCCTTGTGACTCCTATGACGCTTCT	2	4	2	4	TCTTGCTGCATCCATTGGGGCCTGTGATGA	60	53.3333	47.0588	61.5385	100	0	12	16	8	8	1	0	CA	G	T	C	C	CC	A	G	GT	T	G	C	T	C	A	T	C	A	C	A	G	G	C	C	C	C	A	A	(1, [0])	-0.8	-35.7	-65.8	-14.8	-75.1	-5.3	-42.1	0	0	GG	GG	FALSE					GCATCTGCTCATCACAGGCCCCAATGGCTG	49.01	23.7035	0.411797	0	76.7525	22.4768	0.770713	0	69.5327	26.6802	3.7871	0	81.369	21.9534	-3.32242	0	87.3996	0	0	9.59296	90.0249	0.382147	0	12.8474	89.5437	-2.39117	0	15.3609	85.0328	-0.393709	0	22802	73.3022	11.8432	75.0462
0.742506	0	1312_NM_004992.3(MECP2):c.380C>T (p.Pro127Leu)_bystonly	GAGGCCTGGGGGGGTCAGCGGCAGGCAGACGAGTGAGTGGCTTTGGTGACAGGTCCTCAGGGGCAGCCAGGCAGTGTGACTCTCGTTCAATAGTAACGTTTGTCAGAGCGTTGTCACCACCATCCGCTCTGCCCTATCTCTGACATTGCTATGGAGAGCCTCTAATTGTTCCTTGTGTCTTTCTGTTTGTCCCCACAGTCTCCAGGGAAAAGCCTTTCGCTCTAAAGTGGAGTTGATTGCGTACTTCGAAAAGGTAGGCGACACATCCCTGGACCCTAATGATTTTGACTTCACGGTAACTGGGAGAGGGAGCCCCTCCCGGCGAGAGCAGAAACCACCTAAGAAGCCCAAATCTCCCAAAGCTCCAGGAACTGGCAGAGGCCGGGGACGCCCCAAAGGGA	GAGGCCTGGGGGGGTCAGCGGCAGGCAGACGAGTGAGTGGCTTTGGTGACAGGTCCTCAGGGGCAGCCAGGCAGTGTGACTCTCGTTCAATAGTAACGTTTGTCAGAGCGTTGTCACCACCATCCGCTCTGCCCTATCTCTGACATTGCTATGGAGAGCCTCTAATTGTTCCTTGTGTCTTTCTGTTTGTCCCCACAGTCTGCAGGGAAAAGCCTTTCGCTCTAAAGTGGAGTTGATTGCGTACTTCGAAAAGGTAGGCGACACATCCCTGGACCCTAATGATTTTGACTTCACGGTAACTGGGAGAGGGAGCCCCTCCCGGCGAGAGCAGAAACCACCTAAGAAGCCCAAATCTCCCAAAGCTCCAGGAACTGGCAGAGGCCGGGGACGCCCCAAAGGGA	Fw	1bpReplacement	Replacement	1	1	13	10	12	G	C	GGTTTGTCCCCACAGTCTCC	GACTGTGGGGACA	CTTTTCCCTGCA	CTTTTCCCTG	GGTTTGTCCCCACAGTCTCCGTTTCAGAGCTATGCTGGAAACAGCATAGCAAGTTGAAATAAGGCTAGTCCGTTATCAACTTGAAAAAGTGGCACCGAGTCGGTGCCTTTTCCCTGCAGACTGTGGGGACA	PE2-NGG	64	78	36	30	42	4	4	0	0	1	4	GTGTCTTTCTGTTTGTCCCCACAGTCTCCAGGGAAAAGCCTTTCGCTCTAAAGTGGAGTTGATTGCGTACTTCGAAAAGGTAGGCGACACATCCCTGGA	GTGTCTTTCTGTTTGTCCCCACAGTCTGCAGGGAAAAGCCTTTCGCTCTAAAGTGGAGTTGATTGCGTACTTCGAAAAGGTAGGCGACACATCCCTGGA	[10, 29]	[13, 26]	[26, 38]	[26, 38]	27	TCGGGTTA	GTGGAAAGGACGAAACACCGGTTTGTCCCCACAGTCTCCGTTTAGAGACGGTAGCTGTCGTCTCTGTGCCTTTTCCCTGCAGACTGTGGGGACACGCGGTTCTATCTAGTTACGCGTTAAACCAACTAGAATTTTTTTCCTACCTTTTCGAAGTACGCAATCAACTCCACTTTAGAGCGAAAGGCTTTTCCCTGGAGACTGTGGGGACAAACAGAAATCGGGTTAGCCTTGTGACTCCTATGACGCTTCT	4	4	1	4	CTTTTCCCTGCAGACTGTGGGGACA	60	56	50	61.5385	100	100	12	14	6	8	1	1	CG	T	C	C	T	CT	G	C	TC	G	T	T	T	G	T	C	C	C	C	A	C	A	G	T	C	T	C	C	(1, [0])	0	-34.6	-62.1	-16.6	-71.4	-9.7	-44.5	0	0	GG	GG	FALSE					TTTCTGTTTGTCCCCACAGTCTCCAGGGAA	27.45	99.2575	0	0	0.966184	101.539	-2.50488	0	0.473934	101.083	-1.55732	0	0.787402	100.533	-1.32016	0	100	0	0	0	100.666	-0.666278	0	0	101.002	-1.00245	0	0	100.693	-0.693034	0	20175	16.9144	1.48469	28.9652
13.3265	0.6303	1313_NM_001195518.2(MICU1):c.1042C>T (p.Gln348Ter)_bystonly	TTTTCTGCCATCAAACACAGCTGATCATTCCGTGTTCCACGTCAAAATACTTTCCATTGACCCTAGGAACATTCTTTCTGTTTCCCTCCCAGTTTGAACGCCATGACCCTGTGGATGGGAGAATTACTGAGAGGCAGTTTGGTGGCATGCTACTTGCCTACAGTGGGGTGCAGTCCAAGAAGCTGACCGCCATGCAGAGGTAGCTCAAGAAGCACTTCAAAGAAGGAAAGGTAGGTAGCTTTGGCTGGAGGAAGAAGAGAAACCGTGGTAATGTATGGTTATTATTTAATATGAAGGTATTAACATAATGATGAGAGTATTTCATGAACCAATGATTACACCTAATTCATTTCTGGTACCTGAGGTCCGTAGGGAGAAAAGAAATAAGCAATGGGTGAGGA	TTTTCTGCCATCAAACACAGCTGATCATTCCGTGTTCCACGTCAAAATACTTTCCATTGACCCTAGGAACATTCTTTCTGTTTCCCTCCCAGTTTGAACGCCATGACCCTGTGGATGGGAGAATTACTGAGAGGCAGTTTGGTGGCATGCTACTTGCCTACAGTGGGGTGCAGTCCAAGAAGCTGACCGCCATGCAGCGGTAGCTCAAGAAGCACTTCAAAGAAGGAAAGGTAGGTAGCTTTGGCTGGAGGAAGAAGAGAAACCGTGGTAATGTATGGTTATTATTTAATATGAAGGTATTAACATAATGATGAGAGTATTTCATGAACCAATGATTACACCTAATTCATTTCTGGTACCTGAGGTCCGTAGGGAGAAAAGAAATAAGCAATGGGTGAGGA	Fw	1bpReplacement	Replacement	1	3	13	10	14	C	A	GGAAGCTGACCGCCATGCAG	CATGGCGGTCAGC	TTGAGCTACCGCTG	TTGAGCTACC	GGAAGCTGACCGCCATGCAGGTTTCAGAGCTATGCTGGAAACAGCATAGCAAGTTGAAATAAGGCTAGTCCGTTATCAACTTGAAAAAGTGGCACCGAGTCGGTGCTTGAGCTACCGCTGCATGGCGGTCAGC	PE2-NGG	66	88	44	30	44	2	4	0	0	1	2	TGCAGTCCAAGAAGCTGACCGCCATGCAGAGGTAGCTCAAGAAGCACTTCAAAGAAGGAAAGGTAGGTAGCTTTGGCTGGAGGAAGAAGAGAAACCGTG	TGCAGTCCAAGAAGCTGACCGCCATGCAGCGGTAGCTCAAGAAGCACTTCAAAGAAGGAAAGGTAGGTAGCTTTGGCTGGAGGAAGAAGAGAAACCGTG	[10, 29]	[13, 26]	[26, 40]	[26, 40]	29	AGGACACG	GTGGAAAGGACGAAACACCGGAAGCTGACCGCCATGCAGGTTTAGAGACGGTAGCTGTCGTCTCTGTGCTTGAGCTACCGCTGCATGGCGGTCAGCCGCGGTTCTATCTAGTTACGCGTTAAACCAACTAGAATTTTTTTCTCCAGCCAAAGCTACCTACCTTTCCTTCTTTGAAGTGCTTCTTGAGCTACCTCTGCATGGCGGTCAGCTTCTTGGAAGGACACGGCCTTGTGACTCCTATGACGCTTCT	2	2	2	2	TTGAGCTACCGCTGCATGGCGGTCAGC	65	62.963	57.1429	69.2308	0	100	13	17	8	9	0	1	AC	G	G	G	C	GC	A	G	GG	G	A	A	G	C	T	G	A	C	C	G	C	C	A	T	G	C	A	G	(1, [0])	-1.1	-37.8	-67.4	-17.7	-73.8	-11.3	-43.7	-2	0	GG	GG	FALSE					TCCAAGAAGCTGACCGCCATGCAGAGGTAG	63.81	85.2116	1.46192	0	12.0858	80.3713	7.5429	0	12.1394	90.9929	-3.13229	0	15.7543	84.2705	-0.0248533	0	96.5731	2.79664	0	1.0831	98.4583	0.458611	0	0.859511	92.3207	6.81974	0	-0.0517063	98.9401	1.11157	0	23105	74.4701	15.2733	62.8363
85.0985	6.67381	1314_NM_145868.2(ANXA11):c.523G>A (p.Gly175Arg)_bystonly	CCCCAGGAGGAAACCCACCCTCCAGGATGCCCTCATATCCGCCATACCCAGGGGCCCCTGTGCCGGGCCAGCCCATGCCACCCCCCGGACAGCAGCCCCCAGGGGCCTACCCTGGGCAGCCACCAGTGACCTACCCTGGTCAGCCTCCAGTGCCACTCCCTGGGCAGCAGCAGCCAGTGCCGAGCTACCCAGGATACCCGAGGTCTGGGACTGTCACCCCCGCTGTGCCCCCAACCCAGGTGAGTGTCAGCCCACTGCCTCCCTTGGTCCAGGCCTGGGCCCCAAAGGCTGGAGACACATGGCTCAGTAGATGGGGAGACAGGGAAAGGCGCAGGCCTCCAGCTGCACTTCTTGTTTTAACAAATAGTGTCGGCCGGGTGCAGTGACTCATGCCTGTAATC	CCCCAGGAGGAAACCCACCCTCCAGGATGCCCTCATATCCGCCATACCCAGGGGCCCCTGTGCCGGGCCAGCCCATGCCACCCCCCGGACAGCAGCCCCCAGGGGCCTACCCTGGGCAGCCACCAGTGACCTACCCTGGTCAGCCTCCAGTGCCACTCCCTGGGCAGCAGCAGCCAGTGCCGAGCTACCCCGGATACCCGAGGTCTGGGACTGTCACCCCCGCTGTGCCCCCAACCCAGGTGAGTGTCAGCCCACTGCCTCCCTTGGTCCAGGCCTGGGCCCCAAAGGCTGGAGACACATGGCTCAGTAGATGGGGAGACAGGGAAAGGCGCAGGCCTCCAGCTGCACTTCTTGTTTTAACAAATAGTGTCGGCCGGGTGCAGTGACTCATGCCTGTAATC	Fw	1bpReplacement	Replacement	1	3	13	10	14	C	A	GAGCCAGTGCCGAGCTACCC	TAGCTCGGCACTG	TCGGGTATCCGGGG	TCGGGTATCC	GAGCCAGTGCCGAGCTACCCGTTTCAGAGCTATGCTGGAAACAGCATAGCAAGTTGAAATAAGGCTAGTCCGTTATCAACTTGAAAAAGTGGCACCGAGTCGGTGCTCGGGTATCCGGGGTAGCTCGGCACTG	PE2-NGG	68	90	48	32	42	2	4	0	0	1	1	GGGCAGCAGCAGCCAGTGCCGAGCTACCCAGGATACCCGAGGTCTGGGACTGTCACCCCCGCTGTGCCCCCAACCCAGGTGAGTGTCAGCCCACTGCCT	GGGCAGCAGCAGCCAGTGCCGAGCTACCCCGGATACCCGAGGTCTGGGACTGTCACCCCCGCTGTGCCCCCAACCCAGGTGAGTGTCAGCCCACTGCCT	[10, 29]	[13, 26]	[26, 40]	[26, 40]	29	AAGTGCAT	GTGGAAAGGACGAAACACCGAGCCAGTGCCGAGCTACCCGTTTAGAGACGGTAGCTGTCGTCTCTGTGCTCGGGTATCCGGGGTAGCTCGGCACTGCGCGGTTCTATCTAGTTACGCGTTAAACCAACTAGAATTTTTTTTCACCTGGGTTGGGGGCACAGCGGGGGTGACAGTCCCAGACCTCGGGTATCCTGGGTAGCTCGGCACTGGCTGCTGCAAGTGCATGCCTTGTGACTCCTATGACGCTTCT	1	4	1	3	TCGGGTATCCGGGGTAGCTCGGCACTG	70	66.6667	71.4286	61.5385	0	100	14	18	10	8	0	1	AC	C	G	A	C	AC	A	G	CG	A	G	C	C	A	G	T	G	C	C	G	A	G	C	T	A	C	C	C	(1, [0])	-1.7	-36.8	-70.3	-17.5	-79.2	-7.5	-45.6	-3.4	0	GG	GG	FALSE					GCAGCAGCCAGTGCCGAGCTACCCAGGATA	50.1	13.5309	1.37068	0	88.0699	8.50191	3.42822	0	82.0988	16.3661	1.53511	0	85.1267	15.7246	-0.851305	0	92.4471	0.879096	0	8.57075	90.933	0.496234	0	7.42749	92.6004	-0.0279272	0	4.02319	93.8078	2.16898	0	21537	65.9787	12.2703	62.9036
80.8745	17.3926	1318_NM_005097.4(LGI1):c.1418C>T (p.Ser473Leu)_bystonly	GCGTCCTGTAATTTATCAGTGGAACAAAGCAACACAATTATTCACTAACCAAACTGACATTCCTAACATGGAGGATGTGTACGCAGTGAAGCACTTCTCAGTGAAAGGGGACGTGTACATTTGCTTGACAAGATTCATTGGTGATTCCAAAGTCATGAAATGGGGAGGCTCCTCGTTCCAGGATATTCAGAGGATGCCATTGCGAGGATCCATGGTGTTCCAGCCTCTTCAAATAAATAATTACCAATATGCAATTCTTGGAAGTGATTACTCCTTTACTCAAGTGTATAACTGGGATGCAGAGAAAGCCAAATTTGTGAAATTTCAGGAATTAAATGTTCAGGCACCAAGATCATTCACACATGTGTCCATTAATAAGCGTAATTTTCTTTTTGCTTCCA	GCGTCCTGTAATTTATCAGTGGAACAAAGCAACACAATTATTCACTAACCAAACTGACATTCCTAACATGGAGGATGTGTACGCAGTGAAGCACTTCTCAGTGAAAGGGGACGTGTACATTTGCTTGACAAGATTCATTGGTGATTCCAAAGTCATGAAATGGGGAGGCTCCTCGTTCCAGGATATTCAGAGAATGCCATTGCGAGGATCCATGGTGTTCCAGCCTCTTCAAATAAATAATTACCAATATGCAATTCTTGGAAGTGATTACTCCTTTACTCAAGTGTATAACTGGGATGCAGAGAAAGCCAAATTTGTGAAATTTCAGGAATTAAATGTTCAGGCACCAAGATCATTCACACATGTGTCCATTAATAAGCGTAATTTTCTTTTTGCTTCCA	Fw	1bpReplacement	Replacement	1	5	13	10	16	A	G	GCTCGTTCCAGGATATTCAG	AATATCCTGGAAC	GCAATGGCATTCTCTG	GCAATGGCAT	GCTCGTTCCAGGATATTCAGGTTTCAGAGCTATGCTGGAAACAGCATAGCAAGTTGAAATAAGGCTAGTCCGTTATCAACTTGAAAAAGTGGCACCGAGTCGGTGCGCAATGGCATTCTCTGAATATCCTGGAAC	PE2-NGG	60	84	48	30	36	4	2	0	0	1	2	GGGGAGGCTCCTCGTTCCAGGATATTCAGAGGATGCCATTGCGAGGATCCATGGTGTTCCAGCCTCTTCAAATAAATAATTACCAATATGCAATTCTTG	GGGGAGGCTCCTCGTTCCAGGATATTCAGAGAATGCCATTGCGAGGATCCATGGTGTTCCAGCCTCTTCAAATAAATAATTACCAATATGCAATTCTTG	[10, 29]	[13, 26]	[26, 42]	[26, 42]	31	TACCGCCC	GTGGAAAGGACGAAACACCGCTCGTTCCAGGATATTCAGGTTTAGAGACGGTAGCTGTCGTCTCTGTGCGCAATGGCATTCTCTGAATATCCTGGAACCGCGGTTCTATCTAGTTACGCGTTAAACCAACTAGAATTTTTTTATTATTTATTTGAAGAGGCTGGAACACCATGGATCCTCGCAATGGCATCCTCTGAATATCCTGGAACGAGGAGCCTACCGCCCGCCTTGTGACTCCTATGACGCTTCT	2	2	2	2	GCAATGGCATTCTCTGAATATCCTGGAAC	50	44.8276	50	38.4615	100	0	10	13	8	5	1	0	GA	G	A	T	C	TC	C	G	GA	C	T	C	G	T	T	C	C	A	G	G	A	T	A	T	T	C	A	G	(1, [0])	0	-34	-59.6	-11.1	-67	-0.9	-39.9	-0.9	0	GG	GA	TRUE					GGCTCCTCGTTCCAGGATATTCAGAGGATG	61.38	18.4373	0.688182	0	82.266	17.8894	-0.1554	0	80.7592	18.6458	0.59507	0	79.5983	18.7768	1.62488	0	82.1611	0.446304	0	21.8487	75.6525	2.4988	0	13.4615	87.0489	-0.510464	0	16.8675	83.782	-0.649428	0	23106	78.6689	16.0287	79.5915
54.3512	1.95999	1319_NM_005097.4(LGI1):c.1420C>T (p.Arg474Ter)_bystonly	GTCCTGTAATTTATCAGTGGAACAAAGCAACACAATTATTCACTAACCAAACTGACATTCCTAACATGGAGGATGTGTACGCAGTGAAGCACTTCTCAGTGAAAGGGGACGTGTACATTTGCTTGACAAGATTCATTGGTGATTCCAAAGTCATGAAATGGGGAGGCTCCTCGTTCCAGGATATTCAGAGGATGCCATCGTGAGGATCCATGGTGTTCCAGCCTCTTCAAATAAATAATTACCAATATGCAATTCTTGGAAGTGATTACTCCTTTACTCAAGTGTATAACTGGGATGCAGAGAAAGCCAAATTTGTGAAATTTCAGGAATTAAATGTTCAGGCACCAAGATCATTCACACATGTGTCCATTAATAAGCGTAATTTTCTTTTTGCTTCCAGT	GTCCTGTAATTTATCAGTGGAACAAAGCAACACAATTATTCACTAACCAAACTGACATTCCTAACATGGAGGATGTGTACGCAGTGAAGCACTTCTCAGTGAAAGGGGACGTGTACATTTGCTTGACAAGATTCATTGGTGATTCCAAAGTCATGAAATGGGGAGGCTCCTCGTTCCAGGATATTCAGAGGATGCCATCGTGAGGGTCCATGGTGTTCCAGCCTCTTCAAATAAATAATTACCAATATGCAATTCTTGGAAGTGATTACTCCTTTACTCAAGTGTATAACTGGGATGCAGAGAAAGCCAAATTTGTGAAATTTCAGGAATTAAATGTTCAGGCACCAAGATCATTCACACATGTGTCCATTAATAAGCGTAATTTTCTTTTTGCTTCCAGT	Fw	1bpReplacement	Replacement	1	20	13	10	31	G	A	GCTCGTTCCAGGATATTCAG	AATATCCTGGAAC	ACACCATGGACCCTCACGATGGCATCCTCTG	ACACCATGGA	GCTCGTTCCAGGATATTCAGGTTTCAGAGCTATGCTGGAAACAGCATAGCAAGTTGAAATAAGGCTAGTCCGTTATCAACTTGAAAAAGTGGCACCGAGTCGGTGCACACCATGGACCCTCACGATGGCATCCTCTGAATATCCTGGAAC	PE2-NGG	60	134	98	30	36	2	4	0	0	1	2	GGGGAGGCTCCTCGTTCCAGGATATTCAGAGGATGCCATCGTGAGGATCCATGGTGTTCCAGCCTCTTCAAATAAATAATTACCAATATGCAATTCTTG	GGGGAGGCTCCTCGTTCCAGGATATTCAGAGGATGCCATCGTGAGGGTCCATGGTGTTCCAGCCTCTTCAAATAAATAATTACCAATATGCAATTCTTG	[10, 29]	[13, 26]	[26, 57]	[26, 57]	46	TCAAGCCG	GTGGAAAGGACGAAACACCGCTCGTTCCAGGATATTCAGGTTTAGAGACGGTAGCTGTCGTCTCTGTGCACACCATGGACCCTCACGATGGCATCCTCTGAATATCCTGGAACCGCGGTTCTATCTAGTTACGCGTTAAACCAACTAGAATTTTTTTAGGCTGGAACACCATGGATCCTCACGATGGCATCCTCTGAATATCCTGGAACGAGGAGCCTCAAGCCGGCCTTGTGACTCCTATGACGCTTCT	2	2	2	3	ACACCATGGACCCTCACGATGGCATCCTCTGAATATCCTGGAAC	50	52.2727	58.0645	38.4615	0	100	10	23	18	5	0	1	AG	G	T	T	C	TC	T	T	GT	C	T	C	G	T	T	C	C	A	G	G	A	T	A	T	T	C	A	G	(1, [0])	0	-34	-65.4	-15.1	-72.8	-8.5	-45.4	-4.1	0	GG	GG	FALSE					GGCTCCTCGTTCCAGGATATTCAGAGGATG	61.38	45.6488	0	0	53.9587	49.5379	-3.49664	0	55.647	47.1016	-2.7486	0	53.4478	47.8466	-1.29442	0	97.8547	0.185303	0	2.74799	95.1481	2.10386	0	1.308	101.129	-2.43741	0	1.82398	97.2866	0.889456	0	23106	58.5122	2.48442	65.0315
64.7366	3.92528	1322_NM_000391.4(TPP1):c.196C>T (p.Gln66Ter)_bystonly	CCAAGGTCTCAGCTCCTAATCTGGAACCTTCCATGACCAATATTTTCCATCTCCACCCTAACCAAAGCCATGTCCCTGACCCCTGACCCTACAGGCTGCCCCCAGGCTGGGTGTCCCTGGGCCGTGCGGACCCTGAGGAAGAGCTGAGTCTCACCTTTGCCCTGAGACAGCAGAATGTGGAAAGACTCTCGGAGCTGGTGTAGGCTGTGTCGGATCCCAGCTCTCCTCAATACGGTGCCTTTTGGGACTGAGGACAGGATGTGGGATGCGGTGGAGGGACACAGGGCTGGGTTGGGCATGGGATGGCGATCATGTCAGAGCCTGCCAAGACACTTGTGTTCCTCAGGCTAGAAACCTAAAAGGGGATGTGGTTCAGTATACAGGCTTTATGATCAAATACG	CCAAGGTCTCAGCTCCTAATCTGGAACCTTCCATGACCAATATTTTCCATCTCCACCCTAACCAAAGCCATGTCCCTGACCCCTGACCCTACAGGCTGCCCCCAGGCTGGGTGTCCCTGGGCCGTGCGGACCCTGAGGAAGAGCTGAGTCTCACCTTTGCCCTGAGACAGCAGAATGTGGAAAGACTCTCCGAGCTGGTGTAGGCTGTGTCGGATCCCAGCTCTCCTCAATACGGTGCCTTTTGGGACTGAGGACAGGATGTGGGATGCGGTGGAGGGACACAGGGCTGGGTTGGGCATGGGATGGCGATCATGTCAGAGCCTGCCAAGACACTTGTGTTCCTCAGGCTAGAAACCTAAAAGGGGATGTGGTTCAGTATACAGGCTTTATGATCAAATACG	Fw	1bpReplacement	Replacement	1	16	13	10	27	C	G	GGCCCTGAGACAGCAGAATG	TCTGCTGTCTCAG	ACACCAGCTCGGAGAGTCTTTCCACAT	ACACCAGCTC	GGCCCTGAGACAGCAGAATGGTTTCAGAGCTATGCTGGAAACAGCATAGCAAGTTGAAATAAGGCTAGTCCGTTATCAACTTGAAAAAGTGGCACCGAGTCGGTGCACACCAGCTCGGAGAGTCTTTCCACATTCTGCTGTCTCAG	PE2-NGG	64	122	82	32	40	4	4	0	0	1	3	TCTCACCTTTGCCCTGAGACAGCAGAATGTGGAAAGACTCTCGGAGCTGGTGTAGGCTGTGTCGGATCCCAGCTCTCCTCAATACGGTGCCTTTTGGGA	TCTCACCTTTGCCCTGAGACAGCAGAATGTGGAAAGACTCTCCGAGCTGGTGTAGGCTGTGTCGGATCCCAGCTCTCCTCAATACGGTGCCTTTTGGGA	[10, 29]	[13, 26]	[26, 53]	[26, 53]	42	AGCTCCTA	GTGGAAAGGACGAAACACCGGCCCTGAGACAGCAGAATGGTTTAGAGACGGTAGCTGTCGTCTCTGTGCACACCAGCTCGGAGAGTCTTTCCACATTCTGCTGTCTCAGCGCGGTTCTATCTAGTTACGCGTTAAACCAACTAGAATTTTTTTGGATCCGACACAGCCTACACCAGCTCCGAGAGTCTTTCCACATTCTGCTGTCTCAGGGCAAAGGAGCTCCTAGCCTTGTGACTCCTATGACGCTTCT	3	2	2	3	ACACCAGCTCGGAGAGTCTTTCCACATTCTGCTGTCTCAG	60	52.5	51.8519	53.8462	100	100	12	21	14	7	1	1	GC	C	G	A	A	AA	T	A	CG	G	C	C	C	T	G	A	G	A	C	A	G	C	A	G	A	A	T	G	(1, [0])	-1.6	-37.5	-68	-16	-77.1	-6.7	-42.8	-3.2	0	GG	GG	FALSE					CCTTTGCCCTGAGACAGCAGAATGTGGAAA	58.75	35.2634	0	0	61	41.0668	-2.06683	0	65.3465	35.8005	-1.14706	0	67.8632	29.2022	2.93458	0	93.2224	2.85234	0	5.45651	90.189	4.35446	0	2.87101	92.9772	4.15181	0	3.44832	96.5009	0.0507472	0	21540	66.8181	6.49302	66.0924
15.855	4.2912	1323_NM_002168.3(IDH2):c.418C>G (p.Arg140Gly)_bystonly	GCAGACTCCAGAGCCCACACATTTGCACTCTAGACTCTACTGCCTTCCTCATGAAGAATTTTAGGACCCCCGTCTGGCTGTGTTGTTGCTTGGGGTTCAAATTCTGGTTGAAAGATGGCGGCTGCAGTGGGACCACTATTATCTCTGTCCTCACAGAGTTCAAGCTGAAGAAGATGTGGAAAAGTCCCAATGGAACTATCGGGAACATCCTGGGGGGGACTGTCTTCCGGGAGCCCATCATCTGCAAAAACATCCCACGCCTAGTCCCTGGCTGGACCAAGCCCATCACCATTGGCAGGCACGCCCATGGCGACCAGGTAGGCCAGGGTGGAGAGGGGATCCACTGACCTGGGCACCCCCCGACTGGAGCTCCTCGCCTAGCCATCCTCTTGTCTCTGCAG	GCAGACTCCAGAGCCCACACATTTGCACTCTAGACTCTACTGCCTTCCTCATGAAGAATTTTAGGACCCCCGTCTGGCTGTGTTGTTGCTTGGGGTTCAAATTCTGGTTGAAAGATGGCGGCTGCAGTGGGACCACTATTATCTCTGTCCTCACAGAGTTCAAGCTGAAGAAGATGTGGAAAAGTCCCAATGGGACTATCGGGAACATCCTGGGGGGGACTGTCTTCCGGGAGCCCATCATCTGCAAAAACATCCCACGCCTAGTCCCTGGCTGGACCAAGCCCATCACCATTGGCAGGCACGCCCATGGCGACCAGGTAGGCCAGGGTGGAGAGGGGATCCACTGACCTGGGCACCCCCCGACTGGAGCTCCTCGCCTAGCCATCCTCTTGTCTCTGCAG	Fw	1bpReplacement	Replacement	1	6	13	10	17	G	A	GAGATGTGGAAAAGTCCCAA	GGACTTTTCCACA	TCCCGATAGTCCCATTG	TCCCGATAGT	GAGATGTGGAAAAGTCCCAAGTTTCAGAGCTATGCTGGAAACAGCATAGCAAGTTGAAATAAGGCTAGTCCGTTATCAACTTGAAAAAGTGGCACCGAGTCGGTGCTCCCGATAGTCCCATTGGGACTTTTCCACA	PE2-NGG	58	90	52	30	38	2	4	0	0	1	4	AAGCTGAAGAAGATGTGGAAAAGTCCCAATGGAACTATCGGGAACATCCTGGGGGGGACTGTCTTCCGGGAGCCCATCATCTGCAAAAACATCCCACGC	AAGCTGAAGAAGATGTGGAAAAGTCCCAATGGGACTATCGGGAACATCCTGGGGGGGACTGTCTTCCGGGAGCCCATCATCTGCAAAAACATCCCACGC	[10, 29]	[13, 26]	[26, 43]	[26, 43]	32	CCATCGCA	GTGGAAAGGACGAAACACCGAGATGTGGAAAAGTCCCAAGTTTAGAGACGGTAGCTGTCGTCTCTGTGCTCCCGATAGTCCCATTGGGACTTTTCCACACGCGGTTCTATCTAGTTACGCGTTAAACCAACTAGAATTTTTTTTGATGGGCTCCCGGAAGACAGTCCCCCCCAGGATGTTCCCGATAGTTCCATTGGGACTTTTCCACATCTTCTTCCCATCGCAGCCTTGTGACTCCTATGACGCTTCT	4	3	4	3	TCCCGATAGTCCCATTGGGACTTTTCCACA	45	50	52.9412	46.1538	0	100	9	15	9	6	0	1	AG	G	A	C	C	CC	A	A	GA	A	G	A	T	G	T	G	G	A	A	A	A	G	T	C	C	C	A	A	(1, [0])	-2.3	-39	-59.3	-15.3	-65.8	-8.4	-40.8	0	-2	GG	GG	FALSE					GAAGAAGATGTGGAAAAGTCCCAATGGAAC	51.47	84.145	0	0	11.2339	88.2275	0.538656	0	19.9507	82.4851	-2.43585	0	16.3803	83.6195	0.000216891	0	92.3904	3.31836	0	7.38423	95.6029	-2.98709	0	4.25894	91.6924	4.04863	0	1.23043	89.876	8.89355	0	23109	67.6978	13.5502	44.7108
81.7309	30.4267	1329_NM_002180.2(IGHMBP2):c.1708C>T (p.Arg570Ter)_bystonly	CTGCAGGCTCCGCTTCCCAGGTCCTGGCTGTTTCACAGCGTGAGGCCCTCTGCTGAGCTGAAGGGCAGGGTCTTGCTGCGCTGGCATGGGTGGGTGAGGAAACCACAGCCCGGCTGGTGTTTCAGGTGGACCTGCTCAGACAGAGCCTTGTGCACAGGCACCCTGAGCTTGAAATCAAGTCTGTCGATGGCTTCCAAGGCTGAGAGAAGGAGGCCGTGATACTGTCCTTCGTCAGATCCAACAGGAAAGGTACGGAGCCCTCGCCAGAGTCCTTTGGGGACAGCACAGAAGTGAATTTATTGATTGAGGGGCATATTGGGTGTCTGCTGGGTGCCACACTGGTTTCTGGCAGTGTGCTCATGGTGCACCTTCTGTCCTTAGTAAGTTCACGTCAGGCAAAG	CTGCAGGCTCCGCTTCCCAGGTCCTGGCTGTTTCACAGCGTGAGGCCCTCTGCTGAGCTGAAGGGCAGGGTCTTGCTGCGCTGGCATGGGTGGGTGAGGAAACCACAGCCCGGCTGGTGTTTCAGGTGGACCTGCTCAGACAGAGCCTTGTGCACAGGCACCCTGAGCTTGAAATCAAGTCTGTCGATGGCTTCCAGGGCTGAGAGAAGGAGGCCGTGATACTGTCCTTCGTCAGATCCAACAGGAAAGGTACGGAGCCCTCGCCAGAGTCCTTTGGGGACAGCACAGAAGTGAATTTATTGATTGAGGGGCATATTGGGTGTCTGCTGGGTGCCACACTGGTTTCTGGCAGTGTGCTCATGGTGCACCTTCTGTCCTTAGTAAGTTCACGTCAGGCAAAG	Fw	1bpReplacement	Replacement	1	3	13	10	14	G	A	GAGTCTGTCGATGGCTTCCA	AAGCCATCGACAG	TCTCTCAGCCCTGG	TCTCTCAGCC	GAGTCTGTCGATGGCTTCCAGTTTCAGAGCTATGCTGGAAACAGCATAGCAAGTTGAAATAAGGCTAGTCCGTTATCAACTTGAAAAAGTGGCACCGAGTCGGTGCTCTCTCAGCCCTGGAAGCCATCGACAG	PE2-NGG	62	86	46	32	40	2	4	0	0	1	2	CTTGAAATCAAGTCTGTCGATGGCTTCCAAGGCTGAGAGAAGGAGGCCGTGATACTGTCCTTCGTCAGATCCAACAGGAAAGGTACGGAGCCCTCGCCA	CTTGAAATCAAGTCTGTCGATGGCTTCCAGGGCTGAGAGAAGGAGGCCGTGATACTGTCCTTCGTCAGATCCAACAGGAAAGGTACGGAGCCCTCGCCA	[10, 29]	[13, 26]	[26, 40]	[26, 40]	29	CGGTTCTC	GTGGAAAGGACGAAACACCGAGTCTGTCGATGGCTTCCAGTTTAGAGACGGTAGCTGTCGTCTCTGTGCTCTCTCAGCCCTGGAAGCCATCGACAGCGCGGTTCTATCTAGTTACGCGTTAAACCAACTAGAATTTTTTTCTTTCCTGTTGGATCTGACGAAGGACAGTATCACGGCCTCCTTCTCTCAGCCTTGGAAGCCATCGACAGACTTGATTCGGTTCTCGCCTTGTGACTCCTATGACGCTTCT	2	2	2	3	TCTCTCAGCCCTGGAAGCCATCGACAG	55	59.2593	64.2857	53.8462	0	100	11	16	9	7	0	1	AG	A	G	T	C	TC	A	A	AG	A	G	T	C	T	G	T	C	G	A	T	G	G	C	T	T	C	C	A	(1, [0])	-3.1	-38.9	-65.9	-9.3	-72.3	-0.4	-39.1	0	0	GG	GG	FALSE					AATCAAGTCTGTCGATGGCTTCCAAGGCTG	38.17	16.5369	1.7322	0	80.2205	15.5548	4.22479	0	81.5582	17.131	1.3108	0	83.414	16.9249	-0.33899	0	68.5046	1.06873	0	33.4694	65.6895	0.841074	0	28.4329	69.3342	2.23292	0	29.3778	70.49	0.132194	0	23111	74.9796	17.6067	76.2291
71.8122	9.46715	1337_NM_014191.4(SCN8A):c.2675T>G (p.Val892Gly)_bystonly	TTTTAGCCATGTGGTGAGAAAATTGATTGAGTATCATTTATTTTTTTGTTTGGGTTTTTTTTTTCCTTAGCTCCGAGTCTTCAAATTGGCCAAATCCTGGCCCACCCTGAACATGCTAATCAAGATTATTGGAAATTCAGTGGGTGCCCTGGGCAACCTGACACTGGTGCTGGCCATTATTGTCTTCATCTTTGCCGTGGGGGGGATGCAACTCTTTGGAAAAAGCTACAAAGAGTGTGTCTGCAAGATCAACCAGGACTGTGAACTCCCTCGCTGGCATATGCATGACTTTTTCCATTCCTTCCTCATTGTCTTTCGAGTGTTGTGCGGGGAGTGGATTGAGACCATGTGGGACTGCATGGAAGTGGCAGGCCAGGCCATGTGCCTCATTGTCTTTATGA	TTTTAGCCATGTGGTGAGAAAATTGATTGAGTATCATTTATTTTTTTGTTTGGGTTTTTTTTTTCCTTAGCTCCGAGTCTTCAAATTGGCCAAATCCTGGCCCACCCTGAACATGCTAATCAAGATTATTGGAAATTCAGTGGGTGCCCTGGGCAACCTGACACTGGTGCTGGCCATTATTGTCTTCATCTTTGCCGTGGGCGGGATGCAACTCTTTGGAAAAAGCTACAAAGAGTGTGTCTGCAAGATCAACCAGGACTGTGAACTCCCTCGCTGGCATATGCATGACTTTTTCCATTCCTTCCTCATTGTCTTTCGAGTGTTGTGCGGGGAGTGGATTGAGACCATGTGGGACTGCATGGAAGTGGCAGGCCAGGCCATGTGCCTCATTGTCTTTATGA	Fw	1bpReplacement	Replacement	1	3	13	10	14	C	G	GTCTTCATCTTTGCCGTGGG	ACGGCAAAGATGA	GTTGCATCCCGCCC	GTTGCATCCC	GTCTTCATCTTTGCCGTGGGGTTTCAGAGCTATGCTGGAAACAGCATAGCAAGTTGAAATAAGGCTAGTCCGTTATCAACTTGAAAAAGTGGCACCGAGTCGGTGCGTTGCATCCCGCCCACGGCAAAGATGA	PE2-NGG	62	86	48	32	38	4	4	0	0	1	3	GCCATTATTGTCTTCATCTTTGCCGTGGGGGGGATGCAACTCTTTGGAAAAAGCTACAAAGAGTGTGTCTGCAAGATCAACCAGGACTGTGAACTCCCT	GCCATTATTGTCTTCATCTTTGCCGTGGGCGGGATGCAACTCTTTGGAAAAAGCTACAAAGAGTGTGTCTGCAAGATCAACCAGGACTGTGAACTCCCT	[10, 29]	[13, 26]	[26, 40]	[26, 40]	29	AGCTCTAG	GTGGAAAGGACGAAACACCGTCTTCATCTTTGCCGTGGGGTTTAGAGACGGTAGCTGTCGTCTCTGTGCGTTGCATCCCGCCCACGGCAAAGATGACGCGGTTCTATCTAGTTACGCGTTAAACCAACTAGAATTTTTTTGGTTGATCTTGCAGACACACTCTTTGTAGCTTTTTCCAAAGAGTTGCATCCCCCCCACGGCAAAGATGAAGACAATAAGCTCTAGGCCTTGTGACTCCTATGACGCTTCT	3	3	3	3	GTTGCATCCCGCCCACGGCAAAGATGA	55	59.2593	71.4286	46.1538	100	100	11	16	10	6	1	1	GC	G	G	T	G	TG	C	T	GG	T	C	T	T	C	A	T	C	T	T	T	G	C	C	G	T	G	G	G	(1, [0])	0	-34.6	-61.5	-13.1	-67.9	-5.6	-37.5	0	0	GG	GG	FALSE					TATTGTCTTCATCTTTGCCGTGGGGGGGAT	34.83	28.1878	0	0	65.5116	38.1199	-3.63146	0	75.1366	31.7145	-6.85111	0	74.7883	36.6935	-11.4819	0	90.5329	0	0	12.3552	88.4152	-0.770438	0	9.56376	93.445	-3.0088	0	6.48247	93.0361	0.481465	0	23113	58.3982	6.62902	66.1174
0.47535	0	1341_NM_002076.4(GNS):c.814C>T (p.Gln272Ter)_bystonly	TTCTATTTTAGGAACACAGGAAGGGAGAGAAGTTCTGAAATTGCTTAAACAAGTTCCAGTTAGTTCCTTCTTGCTGAAGTATGAGTGAAACGGTTCTATTTATTATCTACTGTAGTAATCCAGTAGTTTGTTTGACTGTGGTGACTTGGTGTTAACATTTTTTTTCTTCTAAATTTTAGAACAAGCACTGGTTAATTAGGTAAGCCAAGACTCCAATGACTAATTCTTCAATACAGTTTTTAGATAATGCATTTAGGAAAAGGTAAGAGCTGCTGCTACATAACAATCTGAGTGGTTTTAAAGACCCTGCAAATCAGCTCATGAAGAGGAGACCACACCACATTGTTGTCTCTGAAACAAAAACAGAGGGAAGCAAGTCAGTGGGAGAGAGGCTTCGATGG	TTCTATTTTAGGAACACAGGAAGGGAGAGAAGTTCTGAAATTGCTTAAACAAGTTCCAGTTAGTTCCTTCTTGCTGAAGTATGAGTGAAACGGTTCTATTTATTATCTACTGTAGTAATCCAGTAGTTTGTTTGACTGTGGTGACTTGGTGTTAACATTTTTTTTCTTCTAAATTTTAGAACAAGCACTGGTTAATTAGGTGAGCCAAGACTCCAATGACTAATTCTTCAATACAGTTTTTAGATAATGCATTTAGGAAAAGGTAAGAGCTGCTGCTACATAACAATCTGAGTGGTTTTAAAGACCCTGCAAATCAGCTCATGAAGAGGAGACCACACCACATTGTTGTCTCTGAAACAAAAACAGAGGGAAGCAAGTCAGTGGGAGAGAGGCTTCGATGG	Fw	1bpReplacement	Replacement	1	16	13	10	27	G	A	GTAAATTTTAGAACAAGCAC	CTTGTTCTAAAAT	AGTCTTGGCTCACCTAATTAACCAGTG	AGTCTTGGCT	GTAAATTTTAGAACAAGCACGTTTCAGAGCTATGCTGGAAACAGCATAGCAAGTTGAAATAAGGCTAGTCCGTTATCAACTTGAAAAAGTGGCACCGAGTCGGTGCAGTCTTGGCTCACCTAATTAACCAGTGCTTGTTCTAAAAT	PE2-NGG	52	110	78	30	32	2	4	0	0	1	4	TTTTTTCTTCTAAATTTTAGAACAAGCACTGGTTAATTAGGTAAGCCAAGACTCCAATGACTAATTCTTCAATACAGTTTTTAGATAATGCATTTAGGA	TTTTTTCTTCTAAATTTTAGAACAAGCACTGGTTAATTAGGTGAGCCAAGACTCCAATGACTAATTCTTCAATACAGTTTTTAGATAATGCATTTAGGA	[10, 29]	[13, 26]	[26, 53]	[26, 53]	42	ACGGGTTA	GTGGAAAGGACGAAACACCGTAAATTTTAGAACAAGCACGTTTAGAGACGGTAGCTGTCGTCTCTGTGCAGTCTTGGCTCACCTAATTAACCAGTGCTTGTTCTAAAATCGCGGTTCTATCTAGTTACGCGTTAAACCAACTAGAATTTTTTTAAGAATTAGTCATTGGAGTCTTGGCTTACCTAATTAACCAGTGCTTGTTCTAAAATTTAGAAGAACGGGTTAGCCTTGTGACTCCTATGACGCTTCT	4	2	4	2	AGTCTTGGCTCACCTAATTAACCAGTGCTTGTTCTAAAAT	30	37.5	44.4444	23.0769	0	100	6	15	12	3	0	1	AG	T	A	G	C	GC	T	C	TA	T	A	A	A	T	T	T	T	A	G	A	A	C	A	A	G	C	A	C	(1, [0])	0	-33.4	-55.9	-9	-61.6	-2.6	-36.2	-0.6	0	GG	GG	FALSE					TCTTCTAAATTTTAGAACAAGCACTGGTTA	15.16	99.5246	0	0	0	107.793	-7.79319	0	0.276625	105.784	-6.0609	0	1.14943	104.263	-5.41271	0	100	0	0	0	97.7496	2.25045	0	0	104.119	-4.1195	0	0	100.052	-0.051815	0	23114	1.68096	0.0871731	1.06992
2.01688	0.0967586	1343_NM_000277.3(PAH):c.1147C>T (p.Gln383Ter)_bystonly	TGTGATGTAGAAGGAATCGGGGTGAGATGAGAGAAGGGGCACAAATGGCCTATGGGATGCAGCAGGGAATACTGATCCTGATTTAACAGTGATAATAACTTTTCACTTGGGGCCTACAGTACTGCTTATCAGAGAAGCCAAAGCTTCTCCCCCTGGAGCTGGAGAAGACAGCCATCCAAAATTACACTGTCACGGAGTTCTAGCCCCTCTATTACGTGGCAGAGAGTTTTAATGATGCCAAGGAGAAAGTAAGGTGAGGTGGTGACAAAGGTGAGCCACTAGCTCTGGGGGCCTCCTGACTGGTGCCACTCATCTGTGGGTGGTTGGCCAGGAGAGTGGACTCCAATGTCTACAGCAACTTTGTACCATAGACAGTTTCTCTCCCATGTTCTCCACCCTCC	TGTGATGTAGAAGGAATCGGGGTGAGATGAGAGAAGGGGCACAAATGGCCTATGGGATGCAGCAGGGAATACTGATCCTGATTTAACAGTGATAATAACTTTTCACTTGGGGCCTACAGTACTGCTTATCAGAGAAGCCAAAGCTTCTCCCCCTGGAGCTGGAGAAGACAGCCATCCAAAATTACACTGTGACGGAGTTCTAGCCCCTCTATTACGTGGCAGAGAGTTTTAATGATGCCAAGGAGAAAGTAAGGTGAGGTGGTGACAAAGGTGAGCCACTAGCTCTGGGGGCCTCCTGACTGGTGCCACTCATCTGTGGGTGGTTGGCCAGGAGAGTGGACTCCAATGTCTACAGCAACTTTGTACCATAGACAGTTTCTCTCCCATGTTCTCCACCCTCC	Fw	1bpReplacement	Replacement	1	1	13	10	12	G	C	GATCCAAAATTACACTGTCA	CAGTGTAATTTTG	AGAACTCCGTCA	AGAACTCCGT	GATCCAAAATTACACTGTCAGTTTCAGAGCTATGCTGGAAACAGCATAGCAAGTTGAAATAAGGCTAGTCCGTTATCAACTTGAAAAAGTGGCACCGAGTCGGTGCAGAACTCCGTCACAGTGTAATTTTG	PE2-NGG	54	70	36	30	34	4	4	0	0	1	4	GAAGACAGCCATCCAAAATTACACTGTCACGGAGTTCTAGCCCCTCTATTACGTGGCAGAGAGTTTTAATGATGCCAAGGAGAAAGTAAGGTGAGGTGG	GAAGACAGCCATCCAAAATTACACTGTGACGGAGTTCTAGCCCCTCTATTACGTGGCAGAGAGTTTTAATGATGCCAAGGAGAAAGTAAGGTGAGGTGG	[10, 29]	[13, 26]	[26, 38]	[26, 38]	27	AAGAACAA	GTGGAAAGGACGAAACACCGATCCAAAATTACACTGTCAGTTTAGAGACGGTAGCTGTCGTCTCTGTGCAGAACTCCGTCACAGTGTAATTTTGCGCGGTTCTATCTAGTTACGCGTTAAACCAACTAGAATTTTTTTTTCTCCTTGGCATCATTAAAACTCTCTGCCACGTAATAGAGGGGCTAGAACTCCGTGACAGTGTAATTTTGGATGGCTGAAGAACAAGCCTTGTGACTCCTATGACGCTTCT	4	1	4	2	AGAACTCCGTCACAGTGTAATTTTG	35	40	50	30.7692	100	100	7	10	6	4	1	1	CG	T	A	G	T	GT	T	A	TA	A	T	C	C	A	A	A	A	T	T	A	C	A	C	T	G	T	C	A	(1, [0])	0	-33.2	-48.6	-11.9	-54.7	0	-33.9	0	0	GG	GG	FALSE					CAGCCATCCAAAATTACACTGTCACGGAGT	43.83	97.9831	0	0	4.90909	97.0755	-1.98457	0	0.289575	99.4885	0.221883	0	0.85197	99.9584	-0.810341	0	98.485	1.41821	0	0	95.3699	4.63007	0	0.290276	100.13	-0.420182	0	0	99.9553	0.0447351	0	20176	15.6829	2.23691	5.52685
72.5055	8.05178	1344_NM_000277.3(PAH):c.788T>C (p.Phe263Ser)_bystonly	TAGCGTCAAAGCCTATGTCCCTGGGCAGTTATGTGTACTACTCCACTACCTAAAGGTCTCCTAGTGCCTCTGACTCAGTGGTGATGAGCTTTGAGTTTTCTTTCTTCTTTTCATCCCAGCTTGCACTGGTTTCCGCCTCCGACCTGTGGCTGGCCTGCTTTCCTCTCGGGATTTCTTGGGTGGCCTGGCCTTCCGAGTCTCCCACTGCACACAGTACATCAGACATGGATCCAAGCCCATGTATACCCCCGAACCGTGAGTACTGTCCTCCAGCTACCAGTTGCCAGGCACAATGAGCGCCATCTTTTCCTGCTGCAAGAATGAGGTTTGGGTTCATTGCTGGCTGGTCCACAGGACTAGTTGTCTAGACTGTTTGCTGGTAGTACTAAAAACAATTCATC	TAGCGTCAAAGCCTATGTCCCTGGGCAGTTATGTGTACTACTCCACTACCTAAAGGTCTCCTAGTGCCTCTGACTCAGTGGTGATGAGCTTTGAGTTTTCTTTCTTCTTTTCATCCCAGCTTGCACTGGTTTCCGCCTCCGACCTGTGGCTGGCCTGCTTTCCTCTCGGGATTTCTTGGGTGGCCTGGCCTTCAGAGTCTCCCACTGCACACAGTACATCAGACATGGATCCAAGCCCATGTATACCCCCGAACCGTGAGTACTGTCCTCCAGCTACCAGTTGCCAGGCACAATGAGCGCCATCTTTTCCTGCTGCAAGAATGAGGTTTGGGTTCATTGCTGGCTGGTCCACAGGACTAGTTGTCTAGACTGTTTGCTGGTAGTACTAAAAACAATTCATC	Fw	1bpReplacement	Replacement	1	20	13	10	31	A	C	GCTTTCCTCTCGGGATTTCT	AATCCCGAGAGGA	TGGGAGACTCTGAAGGCCAGGCCACCCAAGA	TGGGAGACTC	GCTTTCCTCTCGGGATTTCTGTTTCAGAGCTATGCTGGAAACAGCATAGCAAGTTGAAATAAGGCTAGTCCGTTATCAACTTGAAAAAGTGGCACCGAGTCGGTGCTGGGAGACTCTGAAGGCCAGGCCACCCAAGAAATCCCGAGAGGA	PE2-NGG	60	140	100	32	40	4	2	0	0	1	3	GGCTGGCCTGCTTTCCTCTCGGGATTTCTTGGGTGGCCTGGCCTTCCGAGTCTCCCACTGCACACAGTACATCAGACATGGATCCAAGCCCATGTATAC	GGCTGGCCTGCTTTCCTCTCGGGATTTCTTGGGTGGCCTGGCCTTCAGAGTCTCCCACTGCACACAGTACATCAGACATGGATCCAAGCCCATGTATAC	[10, 29]	[13, 26]	[26, 57]	[26, 57]	46	GTGGGTCA	GTGGAAAGGACGAAACACCGCTTTCCTCTCGGGATTTCTGTTTAGAGACGGTAGCTGTCGTCTCTGTGCTGGGAGACTCTGAAGGCCAGGCCACCCAAGAAATCCCGAGAGGACGCGGTTCTATCTAGTTACGCGTTAAACCAACTAGAATTTTTTTGTGTGCAGTGGGAGACTCGGAAGGCCAGGCCACCCAAGAAATCCCGAGAGGAAAGCAGGCGTGGGTCAGCCTTGTGACTCCTATGACGCTTCT	3	3	3	3	TGGGAGACTCTGAAGGCCAGGCCACCCAAGAAATCCCGAGAGGA	50	59.0909	61.2903	53.8462	100	0	10	26	19	7	1	0	CA	C	G	T	T	TT	A	C	CG	C	T	T	T	C	C	T	C	T	C	G	G	G	A	T	T	T	C	T	(1, [0])	-2.2	-36.3	-69.9	-19.1	-77.2	-10.4	-44.2	-7.1	-1.5	GG	GG	FALSE					GCCTGCTTTCCTCTCGGGATTTCTTGGGTG	6.48	21.3438	6.15065	0	87.6712	18.7674	-6.43866	0	66.087	21.0535	12.8596	0	63.7584	24.2106	12.031	0	91.2535	0.694736	0	1.87723	95.4111	2.71166	0	16.1496	83.0909	0.759516	0	6.12849	95.2585	-1.38696	0	20284	74.0239	3.01076	71.4363
82.7491	1.89586	1345_NM_000277.3(PAH):c.782G>T (p.Arg261Leu)_bystonly	TCTGCCTAGCGTCAAAGCCTATGTCCCTGGGCAGTTATGTGTACTACTCCACTACCTAAAGGTCTCCTAGTGCCTCTGACTCAGTGGTGATGAGCTTTGAGTTTTCTTTCTTCTTTTCATCCCAGCTTGCACTGGTTTCCGCCTCCGACCTGTGGCTGGCCTGCTTTCCTCTCGGGATTTCTTGGGTGGCCTGGCCTTCCTAGTCTTCCACTGCACACAGTACATCAGACATGGATCCAAGCCCATGTATACCCCCGAACCGTGAGTACTGTCCTCCAGCTACCAGTTGCCAGGCACAATGAGCGCCATCTTTTCCTGCTGCAAGAATGAGGTTTGGGTTCATTGCTGGCTGGTCCACAGGACTAGTTGTCTAGACTGTTTGCTGGTAGTACTAAAAACAA	TCTGCCTAGCGTCAAAGCCTATGTCCCTGGGCAGTTATGTGTACTACTCCACTACCTAAAGGTCTCCTAGTGCCTCTGACTCAGTGGTGATGAGCTTTGAGTTTTCTTTCTTCTTTTCATCCCAGCTTGCACTGGTTTCCGCCTCCGACCTGTGGCTGGCCTGCTTTCCTCTCGGGATTTCTTGGGTGGCCTAGCCTTCCTAGTCTTCCACTGCACACAGTACATCAGACATGGATCCAAGCCCATGTATACCCCCGAACCGTGAGTACTGTCCTCCAGCTACCAGTTGCCAGGCACAATGAGCGCCATCTTTTCCTGCTGCAAGAATGAGGTTTGGGTTCATTGCTGGCTGGTCCACAGGACTAGTTGTCTAGACTGTTTGCTGGTAGTACTAAAAACAA	Fw	1bpReplacement	Replacement	1	9	13	10	20	A	G	GCCTCTCGGGATTTCTTGGG	AAGAAATCCCGAG	CTAGGAAGGCTAGGCCACCC	CTAGGAAGGC	GCCTCTCGGGATTTCTTGGGGTTTCAGAGCTATGCTGGAAACAGCATAGCAAGTTGAAATAAGGCTAGTCCGTTATCAACTTGAAAAAGTGGCACCGAGTCGGTGCCTAGGAAGGCTAGGCCACCCAAGAAATCCCGAG	PE2-NGG	64	104	66	32	38	4	2	0	0	1	3	GGCCTGCTTTCCTCTCGGGATTTCTTGGGTGGCCTGGCCTTCCTAGTCTTCCACTGCACACAGTACATCAGACATGGATCCAAGCCCATGTATACCCCC	GGCCTGCTTTCCTCTCGGGATTTCTTGGGTGGCCTAGCCTTCCTAGTCTTCCACTGCACACAGTACATCAGACATGGATCCAAGCCCATGTATACCCCC	[10, 29]	[13, 26]	[26, 46]	[26, 46]	35	AGCTTTGC	GTGGAAAGGACGAAACACCGCCTCTCGGGATTTCTTGGGGTTTAGAGACGGTAGCTGTCGTCTCTGTGCCTAGGAAGGCTAGGCCACCCAAGAAATCCCGAGCGCGGTTCTATCTAGTTACGCGTTAAACCAACTAGAATTTTTTTCATGTCTGATGTACTGTGTGCAGTGGAAGACTAGGAAGGCCAGGCCACCCAAGAAATCCCGAGAGGAAAGCAGCTTTGCGCCTTGTGACTCCTATGACGCTTCT	3	3	3	3	CTAGGAAGGCTAGGCCACCCAAGAAATCCCGAG	60	57.5758	65	46.1538	100	0	12	19	13	6	1	0	GA	T	G	T	G	TG	G	T	TG	C	C	T	C	T	C	G	G	G	A	T	T	T	C	T	T	G	G	G	(1, [0])	-3.6	-38.7	-70.9	-13.9	-78.8	-5.6	-42.5	-3.8	0	GG	GG	FALSE					GCTTTCCTCTCGGGATTTCTTGGGTGGCCT	53.8	16.1576	1.09328	0	88.0952	10.3046	1.60014	0	76.6887	20.9963	2.31497	0	83.4633	17.1719	-0.635264	0	98.1041	0	0	2.30061	98.4518	-0.752424	0	1.80879	96.9411	1.25008	0	1.57819	99.4861	-1.06426	0	20284	72.9123	6.71212	65.6108
81.545	74.7475	1347_NM_002055.5(GFAP):c.868C>G (p.Gln290Glu)_bystonly	CAGCCAGGGCCAACGTCCTGGGGTTAACTGGGGTGCTGCTCACCTCCCTGATTTCCCAGAGCCCGTGCCTGCCCATGGGCCCACACAGCCCCCCATATGTGTCCCCCACCTAGTTTGCAGACCTGACAGACGCTGCTGCCCGCAACGCGGAGCTGCTCCGCCAGGCCAAGCACGAAGCCAACGACTACCGGCGCCAGTTGGAGTCCTTGACCTGCGACCTGGAGTCTCTGCGCGGCACGGTGAGCGCGGCCAGGGCAGGACGGGGACGGGCGGAGCAGGGACGGCCACCCCAGGAGATGCCAGGGGAGAAGGGCCAGGGACGAGGACCTGGGTCGAGGGCGGGGCCTGAACGTTACCCCCGGGCTAGAGGCGGGGCCTGGGGCCGGGGGCCGGGCCTCGAA	CAGCCAGGGCCAACGTCCTGGGGTTAACTGGGGTGCTGCTCACCTCCCTGATTTCCCAGAGCCCGTGCCTGCCCATGGGCCCACACAGCCCCCCATATGTGTCCCCCACCTAGTTTGCAGACCTGACAGACGCTGCTGCCCGCAACGCGGAGCTGCTCCGCCAGGCCAAGCACGAAGCCAACGACTACCGCCGCCAGTTGGAGTCCTTGACCTGCGACCTGGAGTCTCTGCGCGGCACGGTGAGCGCGGCCAGGGCAGGACGGGGACGGGCGGAGCAGGGACGGCCACCCCAGGAGATGCCAGGGGAGAAGGGCCAGGGACGAGGACCTGGGTCGAGGGCGGGGCCTGAACGTTACCCCCGGGCTAGAGGCGGGGCCTGGGGCCGGGGGCCGGGCCTCGAA	Fw	1bpReplacement	Replacement	1	5	13	10	16	C	G	GGCACGAAGCCAACGACTAC	GTCGTTGGCTTCG	CCAACTGGCGGCGGTA	CCAACTGGCG	GGCACGAAGCCAACGACTACGTTTCAGAGCTATGCTGGAAACAGCATAGCAAGTTGAAATAAGGCTAGTCCGTTATCAACTTGAAAAAGTGGCACCGAGTCGGTGCCCAACTGGCGGCGGTAGTCGTTGGCTTCG	PE2-NGG	64	96	54	34	42	4	4	0	0	1	2	GCCAGGCCAAGCACGAAGCCAACGACTACCGGCGCCAGTTGGAGTCCTTGACCTGCGACCTGGAGTCTCTGCGCGGCACGGTGAGCGCGGCCAGGGCAG	GCCAGGCCAAGCACGAAGCCAACGACTACCGCCGCCAGTTGGAGTCCTTGACCTGCGACCTGGAGTCTCTGCGCGGCACGGTGAGCGCGGCCAGGGCAG	[10, 29]	[13, 26]	[26, 42]	[26, 42]	31	CCTTACCG	GTGGAAAGGACGAAACACCGGCACGAAGCCAACGACTACGTTTAGAGACGGTAGCTGTCGTCTCTGTGCCCAACTGGCGGCGGTAGTCGTTGGCTTCGCGCGGTTCTATCTAGTTACGCGTTAAACCAACTAGAATTTTTTTCGTGCCGCGCAGAGACTCCAGGTCGCAGGTCAAGGACTCCAACTGGCGCCGGTAGTCGTTGGCTTCGTGCTTGGCCCTTACCGGCCTTGTGACTCCTATGACGCTTCT	2	2	2	2	CCAACTGGCGGCGGTAGTCGTTGGCTTCG	60	65.5172	68.75	61.5385	100	100	12	19	11	8	1	1	GC	G	C	C	T	CT	G	A	GC	G	C	A	C	G	A	A	G	C	C	A	A	C	G	A	C	T	A	C	(1, [0])	-4.2	-38.4	-67.7	-17.6	-77.5	-9	-44.4	-2.8	0	GG	GC	TRUE					GCCAAGCACGAAGCCAACGACTACCGGCGC	42.7	16.7148	1.74018	0	80.5461	16.3219	3.13201	0	87.3684	13.313	-0.681457	0	76.7206	20.5094	2.77	0	25.2525	0	0	80	25.4942	-5.49421	0	84.2424	23.0619	-7.30432	0	60	42.8743	-2.87432	0	23118	79.7471	42.929	74.6813
24.462	0.498742	1350_NM_014363.6(SACS):c.4103G>T (p.Ser1368Ile)_bystonly	GCCTTATTTGCATAATGTACCTAAAACCATGGCAAAATTCCACCAACTATTTAAGGTCTGTGGTTCAATAGAGGAGTTGACATCAGATCATATTTCCATGGTTATTCAGAAGATATATCTCAAAAGTGACCAAGATCTCAGTGAACAAGAAAGCAAACAAAATCTTCATCTTATGTTGAATATTATCAGATGGCTGTATATCAATCAGATTCCAGCAAGCCCCAACACACCAGTTCCTATACATCATAGCAAAAATCCTTCTAAACTTATCATGAAGCCAATTCACGAATGCTGTTATTGTGACATTAAAGTTGATGACCTTAATGACTTACTTGAAGATTCTGTGGAACCAATCATTTTGGTGCATGAGGACATACCCATGAAAACTGCAGAATGGCTAA	GCCTTATTTGCATAATGTACCTAAAACCATGGCAAAATTCCACCAACTATTTAAGGTCTGTGGTTCAATAGAGGAGTTGACATCAGATCATATTTCCATGGTTATTCAGAAGATATATCTCAAAAGTGACCAAGATCTCAGTGAACAAGAAAGCAAACAAAATCTTCATCTTATGTTGAATATTATCAGATGGCTGTACATCAATCAGATTCCAGCAAGCCCCAACACACCAGTTCCTATACATCATAGCAAAAATCCTTCTAAACTTATCATGAAGCCAATTCACGAATGCTGTTATTGTGACATTAAAGTTGATGACCTTAATGACTTACTTGAAGATTCTGTGGAACCAATCATTTTGGTGCATGAGGACATACCCATGAAAACTGCAGAATGGCTAA	Fw	1bpReplacement	Replacement	1	11	13	10	22	C	T	GTATGTTGAATATTATCAGA	GATAATATTCAAC	TCTGATTGATGTACAGCCATCT	TCTGATTGAT	GTATGTTGAATATTATCAGAGTTTCAGAGCTATGCTGGAAACAGCATAGCAAGTTGAAATAAGGCTAGTCCGTTATCAACTTGAAAAAGTGGCACCGAGTCGGTGCTCTGATTGATGTACAGCCATCTGATAATATTCAAC	PE2-NGG	50	94	62	26	32	2	4	0	0	1	2	ATCTTCATCTTATGTTGAATATTATCAGATGGCTGTATATCAATCAGATTCCAGCAAGCCCCAACACACCAGTTCCTATACATCATAGCAAAAATCCTT	ATCTTCATCTTATGTTGAATATTATCAGATGGCTGTACATCAATCAGATTCCAGCAAGCCCCAACACACCAGTTCCTATACATCATAGCAAAAATCCTT	[10, 29]	[13, 26]	[26, 48]	[26, 48]	37	ATATGCAG	GTGGAAAGGACGAAACACCGTATGTTGAATATTATCAGAGTTTAGAGACGGTAGCTGTCGTCTCTGTGCTCTGATTGATGTACAGCCATCTGATAATATTCAACCGCGGTTCTATCTAGTTACGCGTTAAACCAACTAGAATTTTTTTAACTGGTGTGTTGGGGCTTGCTGGAATCTGATTGATATACAGCCATCTGATAATATTCAACATAAGATGATATGCAGGCCTTGTGACTCCTATGACGCTTCT	2	1	2	2	TCTGATTGATGTACAGCCATCTGATAATATTCAAC	25	34.2857	40.9091	23.0769	0	100	5	12	9	3	0	1	TC	A	A	C	A	CA	A	T	AA	T	A	T	G	T	T	G	A	A	T	A	T	T	A	T	C	A	G	A	(1, [0])	-0.3	-32.4	-60.5	-9.4	-66.9	-3.2	-43	-2.4	0	GG	GG	FALSE					CATCTTATGTTGAATATTATCAGATGGCTG	20.55	75.538	0	0	27.1863	75.1516	-2.33795	0	24	76.0607	-0.0607095	0	22.1996	76.727	1.07342	0	99.5013	0	0	0.645161	100.038	-0.683519	0	0	101.71	-1.71034	0	0.851064	97.4449	1.70405	0	23119	21.0158	1.25327	22.1986
78.3118	3.37816	1351_NM_014363.6(SACS):c.3055A>G (p.Asn1019Asp)_bystonly	ATACTGCCAAACTCCCAGCAGATCTGCGACTTTCTATTTCAGTAATAGACAGTAGTGATGAAGCTACTATTCGTCTGGCAAACATGTTGAAAATAGAACAGTTAAAGACCACTAGCTGCTTAAAGCTTGTTTTAAAAGATATTGAAAATGCATTTTATTCACATGAAGAGGTAACACAGCTTATGTTATGGGTCCTTGAGGATCTATCTTCTCTTAAAAATGAGAATCCAAATGTGCTTGAGTGGTTAACACCATTAAAATTCATCCAGATATCACAGGAACAGATGGTATCAGCTGGTGAACTCTTTGACCCTGATATAGAAGTACTAAAGGATCTCTTTTGTAATGAAGAAGGAACCTATTTCCCACCCTCAGTTTTTACCTCACCAGATATTCTTCAC	ATACTGCCAAACTCCCAGCAGATCTGCGACTTTCTATTTCAGTAATAGACAGTAGTGATGAAGCTACTATTCGTCTGGCAAACATGTTGAAAATAGAACAGTTAAAGACCACTAGCTGCTTAAAGCTTGTTTTAAAAGATATTGAAAATGCATTTTATTCACATGAAGAGGTAACACAGCTTATGTTATGGGTGCTTGAGGATCTATCTTCTCTTAAAAATGAGAATCCAAATGTGCTTGAGTGGTTAACACCATTAAAATTCATCCAGATATCACAGGAACAGATGGTATCAGCTGGTGAACTCTTTGACCCTGATATAGAAGTACTAAAGGATCTCTTTTGTAATGAAGAAGGAACCTATTTCCCACCCTCAGTTTTTACCTCACCAGATATTCTTCAC	Fw	1bpReplacement	Replacement	1	7	13	10	18	G	C	GGTAACACAGCTTATGTTAT	ACATAAGCTGTGT	GATCCTCAAGCACCCATA	GATCCTCAAG	GGTAACACAGCTTATGTTATGTTTCAGAGCTATGCTGGAAACAGCATAGCAAGTTGAAATAAGGCTAGTCCGTTATCAACTTGAAAAAGTGGCACCGAGTCGGTGCGATCCTCAAGCACCCATAACATAAGCTGTGT	PE2-NGG	54	90	54	30	36	4	4	0	0	1	2	ACATGAAGAGGTAACACAGCTTATGTTATGGGTCCTTGAGGATCTATCTTCTCTTAAAAATGAGAATCCAAATGTGCTTGAGTGGTTAACACCATTAAA	ACATGAAGAGGTAACACAGCTTATGTTATGGGTGCTTGAGGATCTATCTTCTCTTAAAAATGAGAATCCAAATGTGCTTGAGTGGTTAACACCATTAAA	[10, 29]	[13, 26]	[26, 44]	[26, 44]	33	CGAAGTAC	GTGGAAAGGACGAAACACCGGTAACACAGCTTATGTTATGTTTAGAGACGGTAGCTGTCGTCTCTGTGCGATCCTCAAGCACCCATAACATAAGCTGTGTCGCGGTTCTATCTAGTTACGCGTTAAACCAACTAGAATTTTTTTAGCACATTTGGATTCTCATTTTTAAGAGAAGATAGATCCTCAAGGACCCATAACATAAGCTGTGTTACCTCTTCGAAGTACGCCTTGTGACTCCTATGACGCTTCT	2	2	2	3	GATCCTCAAGCACCCATAACATAAGCTGTGT	35	45.1613	50	38.4615	100	100	7	14	9	5	1	1	CG	T	C	T	T	TT	C	T	TC	G	T	A	A	C	A	C	A	G	C	T	T	A	T	G	T	T	A	T	(1, [0])	-1.9	-39.5	-57.6	-9.2	-64.9	-0.8	-38.8	0	-0.3	GG	GG	FALSE					AAGAGGTAACACAGCTTATGTTATGGGTCC	23.95	21.6424	0.0458229	0	77.7467	23.8002	-1.54697	0	78.1924	21.1158	0.691746	0	78.9963	20.011	0.992696	0	95.3839	1.23797	0	2.97021	96.4714	0.558359	0	3.9818	94.3147	1.70345	0	3.18248	95.3654	1.45209	0	23120	73.7174	10.6144	63.7063
7.51663	0	1352_NM_000053.4(ATP7B):c.3236G>T (p.Cys1079Phe)_bystonly	AGTGAGTTGTGGTTGTTTTTGGCAGATAAAGACTGTGATGTTTGACAAGACTGGCACCATTACCCATGGCGTCCCCAGGGTCATGCGGGTGCTCCTGCTGGGGGATGTGGCCACACTGCCCCTCAGGAAGGTTCTGGCTGTGGTGGGGACTGCGGAGGCCAGCAGTGAACACCCCTTGGGCGTGGCAGTCACCAAATACTTTAAAGAGGTACGTGGACTTGGGCGTGGCCCTGCCCTCCCCGCCAATGCTCTTTTATTCCTCACCATGTCCTTCTCTCCTAGCTGCCCTCGAGGAGCCTTCTCTGTGTGGTCTGGAAAACCACTTAGAGGGCCCTTCTGCAGCAGGCGGAGATATAGGGCTCACAGTCAGCCCTTGCCACAGTTCCAGGTTATCACAAAGG	AGTGAGTTGTGGTTGTTTTTGGCAGATAAAGACTGTGATGTTTGACAAGACTGGCACCATTACCCATGGCGTCCCCAGGGTCATGCGGGTGCTCCTGCTGGGGGATGTGGCCACACTGCCCCTCAGGAAGGTTCTGGCTGTGGTGGGGACTGCGGAGGCCAGCAGTGAACACCCCTTGGGCGTGGCAGTCACCAAATATTTTAAAGAGGTACGTGGACTTGGGCGTGGCCCTGCCCTCCCCGCCAATGCTCTTTTATTCCTCACCATGTCCTTCTCTCCTAGCTGCCCTCGAGGAGCCTTCTCTGTGTGGTCTGGAAAACCACTTAGAGGGCCCTTCTGCAGCAGGCGGAGATATAGGGCTCACAGTCAGCCCTTGCCACAGTTCCAGGTTATCACAAAGG	Fw	1bpReplacement	Replacement	1	19	13	10	30	T	C	GAGTGAACACCCCTTGGGCG	CCAAGGGGTGTTC	CCTCTTTAAAATATTTGGTGACTGCCACGC	CCTCTTTAAA	GAGTGAACACCCCTTGGGCGGTTTCAGAGCTATGCTGGAAACAGCATAGCAAGTTGAAATAAGGCTAGTCCGTTATCAACTTGAAAAAGTGGCACCGAGTCGGTGCCCTCTTTAAAATATTTGGTGACTGCCACGCCCAAGGGGTGTTC	PE2-NGG	66	128	86	26	42	4	2	0	0	1	3	GGAGGCCAGCAGTGAACACCCCTTGGGCGTGGCAGTCACCAAATACTTTAAAGAGGTACGTGGACTTGGGCGTGGCCCTGCCCTCCCCGCCAATGCTCT	GGAGGCCAGCAGTGAACACCCCTTGGGCGTGGCAGTCACCAAATATTTTAAAGAGGTACGTGGACTTGGGCGTGGCCCTGCCCTCCCCGCCAATGCTCT	[10, 29]	[13, 26]	[26, 56]	[26, 56]	45	TCCCTAAG	GTGGAAAGGACGAAACACCGAGTGAACACCCCTTGGGCGGTTTAGAGACGGTAGCTGTCGTCTCTGTGCCCTCTTTAAAATATTTGGTGACTGCCACGCCCAAGGGGTGTTCCGCGGTTCTATCTAGTTACGCGTTAAACCAACTAGAATTTTTTTAGTCCACGTACCTCTTTAAAGTATTTGGTGACTGCCACGCCCAAGGGGTGTTCACTGCTGGTCCCTAAGGCCTTGTGACTCCTATGACGCTTCT	3	4	4	4	CCTCTTTAAAATATTTGGTGACTGCCACGCCCAAGGGGTGTTC	65	48.8372	43.3333	61.5385	100	0	13	21	13	8	1	0	CT	A	T	G	G	GG	G	T	AT	A	G	T	G	A	A	C	A	C	C	C	C	T	T	G	G	G	C	G	(1, [0])	-2.3	-36.1	-76.5	-20.7	-82.9	-9.4	-51.3	-2.8	0	GG	GG	FALSE					CCAGCAGTGAACACCCCTTGGGCGTGGCAG	49.5	92.2704	0.212966	0	4.52962	96.7757	-1.3053	0	9.30233	88.4549	2.2428	0	8.71795	91.5807	-0.298607	0	100	0	0	0	103.716	-3.71645	0	0	100.308	-0.308325	0	0	101.12	-1.11987	0	23121	9.51853	0.272251	16.4723
62.758	0.089177	1355_NM_000053.4(ATP7B):c.1531C>T (p.Gln511Ter)_bystonly	CCATGGTGCAAACTACAGATGGTACACCTACATCTGTGCAGGAAGTGGCTCCCCACACTGGGAGGCTCCCTGCAAACCATGCCCCGGACATCTTGGCAAAGTCCCCACAATCAACCAGAGCAGTGGCACCGCAGAAGTGCTTCTTACAGATCAAAGGCATGACCTGTGCATCCTGTGTGTCTAACATAGAAAGGAATCTGTAGAAAGAAGCTGGTAAGAGATGAACGCCCATGTTGAACTTAGGAATGCTGCGTATAGACCTCGTATTCTCCCTTCAGAATACCCAGCAACTGTGTTTATCAGTAGCCCTGATAACCAGGTAGCAAGTTCATTATATAGCATAAATGTTTGTCTAATGTCCTTGTATAACTGGCATTGTGTTCTTTAAGAAGTATTTAGTT	CCATGGTGCAAACTACAGATGGTACACCTACATCTGTGCAGGAAGTGGCTCCCCACACTGGGAGGCTCCCTGCAAACCATGCCCCGGACATCTTGGCAAAGTCCCCACAATCAACCAGAGCAGTGGCACCGCAGAAGTGCTTCTTACAGATCAAAGGCATGACCTGTGCATCCTGTGTGTCTAACATAGAAAGGAATTTGTAGAAAGAAGCTGGTAAGAGATGAACGCCCATGTTGAACTTAGGAATGCTGCGTATAGACCTCGTATTCTCCCTTCAGAATACCCAGCAACTGTGTTTATCAGTAGCCCTGATAACCAGGTAGCAAGTTCATTATATAGCATAAATGTTTGTCTAATGTCCTTGTATAACTGGCATTGTGTTCTTTAAGAAGTATTTAGTT	Fw	1bpReplacement	Replacement	1	9	13	10	20	T	C	GCTGTGTGTCTAACATAGAA	TATGTTAGACACA	TCTTTCTACAAATTCCTTTC	TCTTTCTACA	GCTGTGTGTCTAACATAGAAGTTTCAGAGCTATGCTGGAAACAGCATAGCAAGTTGAAATAAGGCTAGTCCGTTATCAACTTGAAAAAGTGGCACCGAGTCGGTGCTCTTTCTACAAATTCCTTTCTATGTTAGACACA	PE2-NGG	56	86	52	26	34	4	2	0	0	1	3	CCTGTGCATCCTGTGTGTCTAACATAGAAAGGAATCTGTAGAAAGAAGCTGGTAAGAGATGAACGCCCATGTTGAACTTAGGAATGCTGCGTATAGACC	CCTGTGCATCCTGTGTGTCTAACATAGAAAGGAATTTGTAGAAAGAAGCTGGTAAGAGATGAACGCCCATGTTGAACTTAGGAATGCTGCGTATAGACC	[10, 29]	[13, 26]	[26, 46]	[26, 46]	35	CTAGTGAA	GTGGAAAGGACGAAACACCGCTGTGTGTCTAACATAGAAGTTTAGAGACGGTAGCTGTCGTCTCTGTGCTCTTTCTACAAATTCCTTTCTATGTTAGACACACGCGGTTCTATCTAGTTACGCGTTAAACCAACTAGAATTTTTTTTTCAACATGGGCGTTCATCTCTTACCAGCTTCTTTCTACAGATTCCTTTCTATGTTAGACACACAGGATGCCTAGTGAAGCCTTGTGACTCCTATGACGCTTCT	3	1	3	2	TCTTTCTACAAATTCCTTTCTATGTTAGACACA	40	30.303	30	30.7692	100	0	8	10	6	4	1	0	CT	T	T	A	G	AG	A	A	TT	C	T	G	T	G	T	G	T	C	T	A	A	C	A	T	A	G	A	A	(1, [0])	-5.9	-36.2	-56.5	-10.5	-67.6	-0.1	-34.4	0	0	GG	GG	FALSE					GCATCCTGTGTGTCTAACATAGAAAGGAAT	39.99	37.242	0	0	62.1456	38.0828	-0.228406	0	62.6996	38.1502	-0.84973	0	63.429	36.6035	-0.0324856	0	98.585	1.32579	0	0.105427	101.825	-1.9304	0	0.17679	96.2354	3.58778	0	-0.0146864	97.6947	2.31998	0	23123	25.9011	1.85911	14.8584
23.6471	0.848344	1356_NM_017807.4(OSGEP):c.838C>T (p.Arg280Cys)_bystonly	CTGGTACTCTAAATCATTAAGCGTTTGGAGTAGGCTTCCCAATCCTTGCCCCTAATCCCCTATGTCATTGTTCTAAGTGAGTGCACATGACGTGTTCTGCTGGACCATGAAGAGATGGCTAAAACTAAGCTAATCCTGTTCCCTGCCTCTTTGTAGGTAATGTGAGGCTACAGGAGATGATGGCAACAATGTGCCAGGAATGTGGAGCCCGGCTTTTTGCTACAGATGAGAGGTAAAGACACTTTCCCTTTGGTTTCTTTTTTACTTCTCCTGTTATAGTGATTTTCCACCCTTAGATCCCAATTTTCATCTCTCTTGCATCCCAGATTCTGTATTGACAATGGAGCGATGATAGCCCAGGCTGGCTGGGAGATGTTTCGGGCTGGACACAGGACCCCACT	CTGGTACTCTAAATCATTAAGCGTTTGGAGTAGGCTTCCCAATCCTTGCCCCTAATCCCCTATGTCATTGTTCTAAGTGAGTGCACATGACGTGTTCTGCTGGACCATGAAGAGATGGCTAAAACTAAGCTAATCCTGTTCCCTGCCTCTTTGTAGGTAATGTGAGGCTACAGGAGATGATGGCAACAATGTGCCAGGAATGTGGGGCCCGGCTTTTTGCTACAGATGAGAGGTAAAGACACTTTCCCTTTGGTTTCTTTTTTACTTCTCCTGTTATAGTGATTTTCCACCCTTAGATCCCAATTTTCATCTCTCTTGCATCCCAGATTCTGTATTGACAATGGAGCGATGATAGCCCAGGCTGGCTGGGAGATGTTTCGGGCTGGACACAGGACCCCACT	Fw	1bpReplacement	Replacement	1	13	13	10	24	G	A	GATGATGGCAACAATGTGCC	ACATTGTTGCCAT	AAAGCCGGGCCCCACATTCCTGGC	AAAGCCGGGC	GATGATGGCAACAATGTGCCGTTTCAGAGCTATGCTGGAAACAGCATAGCAAGTTGAAATAAGGCTAGTCCGTTATCAACTTGAAAAAGTGGCACCGAGTCGGTGCAAAGCCGGGCCCCACATTCCTGGCACATTGTTGCCAT	PE2-NGG	60	116	80	34	36	2	4	0	0	1	2	GCTACAGGAGATGATGGCAACAATGTGCCAGGAATGTGGAGCCCGGCTTTTTGCTACAGATGAGAGGTAAAGACACTTTCCCTTTGGTTTCTTTTTTAC	GCTACAGGAGATGATGGCAACAATGTGCCAGGAATGTGGGGCCCGGCTTTTTGCTACAGATGAGAGGTAAAGACACTTTCCCTTTGGTTTCTTTTTTAC	[10, 29]	[13, 26]	[26, 50]	[26, 50]	39	AGCGCTCA	GTGGAAAGGACGAAACACCGATGATGGCAACAATGTGCCGTTTAGAGACGGTAGCTGTCGTCTCTGTGCAAAGCCGGGCCCCACATTCCTGGCACATTGTTGCCATCGCGGTTCTATCTAGTTACGCGTTAAACCAACTAGAATTTTTTTCTTTACCTCTCATCTGTAGCAAAAAGCCGGGCTCCACATTCCTGGCACATTGTTGCCATCATCTCCTAGCGCTCAGCCTTGTGACTCCTATGACGCTTCT	2	3	3	4	AAAGCCGGGCCCCACATTCCTGGCACATTGTTGCCAT	50	56.7568	66.6667	38.4615	0	100	10	21	16	5	0	1	AG	G	G	T	G	TG	T	T	GG	A	T	G	A	T	G	G	C	A	A	C	A	A	T	G	T	G	C	C	(1, [0])	-3.7	-43.5	-64.9	-17	-74.1	-9.1	-43.9	-7.8	0	GG	GG	FALSE					AGGAGATGATGGCAACAATGTGCCAGGAAT	62.49	76.3529	0	0	22.4211	80.9266	-3.34775	0	25.2401	77.5789	-2.81897	0	23.2801	76.8347	-0.114795	0	98.4864	0.665268	0	0.210282	99.4485	0.341185	0	1.05197	97.9527	0.995352	0	1.28278	98.0579	0.659267	0	23124	50.1423	5.05433	56.3921
82.4534	27.4038	1358_NM_017807.4(OSGEP):c.328T>C (p.Cys110Arg)_bystonly	TTACCTCTGCCACCATCACTACCCCTACCCCACCTCACATCCCTTATGTCCCCCACTATTGTTTTTTTCCAATCTCTAGGATTATAACTTCCATTTCTATCTCCCTAGGCCCTGGCATGGGTGCCCCACTGGTTTCTGTGGCTGTTGTGGCCCGTACTGTGGCCCAACTGTGGAATAAGCCATTGGTGGGTGTGAACCACCGTATAGGCCACATTGAGATGGGCCGCCTCATCACTGGAGCCACCAGCCCAACCGTGTTGTATGTGAGTGGAGGAAATACGCAGGTATTTAGAGGGCTCTACCCACTCCATCTCAATTTCTGAGGCACTGAACCAGTATTTTCTTTGTTCTATCTGAGTCATGGGAATGTCAGGAACAAAGATGGACTTATCTGAACCTAA	TTACCTCTGCCACCATCACTACCCCTACCCCACCTCACATCCCTTATGTCCCCCACTATTGTTTTTTTCCAATCTCTAGGATTATAACTTCCATTTCTATCTCCCTAGGCCCTGGCATGGGTGCCCCACTGGTTTCTGTGGCTGTTGTGGCCCGTACTGTGGCCCAACTGTGGAATAAGCCATTGGTGGGGGTGAACCACCGTATAGGCCACATTGAGATGGGCCGCCTCATCACTGGAGCCACCAGCCCAACCGTGTTGTATGTGAGTGGAGGAAATACGCAGGTATTTAGAGGGCTCTACCCACTCCATCTCAATTTCTGAGGCACTGAACCAGTATTTTCTTTGTTCTATCTGAGTCATGGGAATGTCAGGAACAAAGATGGACTTATCTGAACCTAA	Fw	1bpReplacement	Replacement	1	10	13	10	21	G	T	GCAACTGTGGAATAAGCCAT	GCTTATTCCACAG	GGTGGTTCACCCCCACCAATG	GGTGGTTCAC	GCAACTGTGGAATAAGCCATGTTTCAGAGCTATGCTGGAAACAGCATAGCAAGTTGAAATAAGGCTAGTCCGTTATCAACTTGAAAAAGTGGCACCGAGTCGGTGCGGTGGTTCACCCCCACCAATGGCTTATTCCACAG	PE2-NGG	58	106	68	32	38	2	4	0	0	1	2	TACTGTGGCCCAACTGTGGAATAAGCCATTGGTGGGTGTGAACCACCGTATAGGCCACATTGAGATGGGCCGCCTCATCACTGGAGCCACCAGCCCAAC	TACTGTGGCCCAACTGTGGAATAAGCCATTGGTGGGGGTGAACCACCGTATAGGCCACATTGAGATGGGCCGCCTCATCACTGGAGCCACCAGCCCAAC	[10, 29]	[13, 26]	[26, 47]	[26, 47]	36	AGTCCGCC	GTGGAAAGGACGAAACACCGCAACTGTGGAATAAGCCATGTTTAGAGACGGTAGCTGTCGTCTCTGTGCGGTGGTTCACCCCCACCAATGGCTTATTCCACAGCGCGGTTCTATCTAGTTACGCGTTAAACCAACTAGAATTTTTTTAGGCGGCCCATCTCAATGTGGCCTATACGGTGGTTCACACCCACCAATGGCTTATTCCACAGTTGGGCCAAGTCCGCCGCCTTGTGACTCCTATGACGCTTCT	2	2	2	5	GGTGGTTCACCCCCACCAATGGCTTATTCCACAG	45	55.8824	61.9048	46.1538	0	100	9	19	13	6	0	1	TG	G	G	C	C	CC	C	G	GG	C	A	A	C	T	G	T	G	G	A	A	T	A	A	G	C	C	A	T	(1, [0])	-2.4	-41.3	-66	-16.2	-73.2	-8.2	-43.5	-7.6	0	GG	GG	FALSE					TGGCCCAACTGTGGAATAAGCCATTGGTGG	53.25	17.5466	0	0	81.4815	22.5215	-4.00296	0	82.2751	19.6779	-1.95304	0	83.6036	19.5694	-3.17295	0	72.1259	0.470286	0	24.8408	73.8415	1.31772	0	30.8762	69.1688	-0.0449709	0	26.4946	73.3673	0.138111	0	23125	74.5999	18.5455	66.8211
74.1928	4.45449	1359_NM_001126121.2(SLC25A19):c.530G>C (p.Gly177Ala)_bystonly	CTGTCTTCCTGGCAGGAGGAGTTTCGCTCCTGGTAGCTGGTATTTTAGGCGAGGGGACAGAGCTATGATGGGCTGTTCCAGGGCTAAAACCACTTCACTGAGCTCATTCAAAGTGCGTGTGTGTGTCCAGGTCTATAATACGCTGCGCCACGCCGTGGGGACCATGTATAGGAGCGAAGGCCCCCAGGTTTTCTACAAAGCCTTGGCTCCCACCTTGATCGCCATCTTCCCCTACGCCGGGCTGCAGTTCTCTTGCTACAGCTCCTTGAAGCACCTGTACAAGTGGGCCATACCAGCCGAAGGAAAGAAAAATGGTGAGGCAGCCCTCACACGAGAGGGAGCCCTCCCACCCCAGCCACCAGAACACCCCCTTCCAAATCACAAAGGAGCTAAAGTTCTCC	CTGTCTTCCTGGCAGGAGGAGTTTCGCTCCTGGTAGCTGGTATTTTAGGCGAGGGGACAGAGCTATGATGGGCTGTTCCAGGGCTAAAACCACTTCACTGAGCTCATTCAAAGTGCGTGTGTGTGTCCAGGTCTATAATACGCTGCGCCACGCCGTGGGGACCATGTATAGGAGCGAAGGCCCCCAGGTTTTCTACAAAGCCTTGGCACCCACCTTGATCGCCATCTTCCCCTACGCCGGGCTGCAGTTCTCTTGCTACAGCTCCTTGAAGCACCTGTACAAGTGGGCCATACCAGCCGAAGGAAAGAAAAATGGTGAGGCAGCCCTCACACGAGAGGGAGCCCTCCCACCCCAGCCACCAGAACACCCCCTTCCAAATCACAAAGGAGCTAAAGTTCTCC	Fw	1bpReplacement	Replacement	1	7	13	10	18	A	T	GCAGGTTTTCTACAAAGCCT	CTTTGTAGAAAAC	TCAAGGTGGGTGCCAAGG	TCAAGGTGGG	GCAGGTTTTCTACAAAGCCTGTTTCAGAGCTATGCTGGAAACAGCATAGCAAGTTGAAATAAGGCTAGTCCGTTATCAACTTGAAAAAGTGGCACCGAGTCGGTGCTCAAGGTGGGTGCCAAGGCTTTGTAGAAAAC	PE2-NGG	58	92	58	32	34	2	2	0	0	1	4	CGAAGGCCCCCAGGTTTTCTACAAAGCCTTGGCTCCCACCTTGATCGCCATCTTCCCCTACGCCGGGCTGCAGTTCTCTTGCTACAGCTCCTTGAAGCA	CGAAGGCCCCCAGGTTTTCTACAAAGCCTTGGCACCCACCTTGATCGCCATCTTCCCCTACGCCGGGCTGCAGTTCTCTTGCTACAGCTCCTTGAAGCA	[10, 29]	[13, 26]	[26, 44]	[26, 44]	33	TTTGGCCC	GTGGAAAGGACGAAACACCGCAGGTTTTCTACAAAGCCTGTTTAGAGACGGTAGCTGTCGTCTCTGTGCTCAAGGTGGGTGCCAAGGCTTTGTAGAAAACCGCGGTTCTATCTAGTTACGCGTTAAACCAACTAGAATTTTTTTGAGAACTGCAGCCCGGCGTAGGGGAAGATGGCGATCAAGGTGGGAGCCAAGGCTTTGTAGAAAACCTGGGGGCTTTGGCCCGCCTTGTGACTCCTATGACGCTTCT	4	3	4	2	TCAAGGTGGGTGCCAAGGCTTTGTAGAAAAC	45	48.3871	61.1111	30.7692	0	0	9	15	11	4	0	0	TA	C	C	G	C	GC	A	T	CC	C	A	G	G	T	T	T	T	C	T	A	C	A	A	A	G	C	C	T	(1, [0])	-4.6	-39.6	-58.7	-11.9	-70.6	-3.5	-38.8	-2	0	GG	GG	FALSE					GCCCCCAGGTTTTCTACAAAGCCTTGGCTC	42.51	25.8072	0	0	76.7325	24.4166	-1.14902	0	72.0815	27.6998	0.218645	0	73.7644	28.8822	-2.64658	0	94.8377	0.707813	0	5.16298	94.5919	0.245119	0	1.85688	98.0887	0.0543831	0	6.34361	91.8325	1.82394	0	23126	30.0879	2.16971	48.7019
78.8636	3.23317	1361_NM_005249.5(FOXG1):c.730C>T (p.Arg244Cys)_bystonly	GCAAGTACGAGAAGCCGCCGTTCAGCTACAACGCGCTCATCATGATGGCCATCCGGCAGAGCCCCGAGAAGCGGCTCACGCTCAACGGCATCTACGAGTTCATCATGAAGAACTTCCCTTACTACCGCGAGAACAAGCAGGGCTGGCAGAACTCCATCCGCCACAATCTGTCCCTCAACAAGTGCTTCGTGAAGGTGCCGTGCCACTACGACGACCCGGGCAAGGGCAACTACTGGATGCTGGACCCGTCGAGCGACGACGTGTTCATCGGCGGCACCACGGGCAAGCTGCGGCGCCGCTCCACCACCTCGCGGGCCAAGCTGGCCTTCAAGCGCGGTGCGCGCCTCACCTCCACCGGCCTCACCTTCATGGACCGCGCCGGCTCCCTCTACTGGCCCATG	GCAAGTACGAGAAGCCGCCGTTCAGCTACAACGCGCTCATCATGATGGCCATCCGGCAGAGCCCCGAGAAGCGGCTCACGCTCAACGGCATCTACGAGTTCATCATGAAGAACTTCCCTTACTACCGCGAGAACAAGCAGGGCTGGCAGAACTCCATCCGCCACAATCTGTCCCTCAACAAGTGCTTCGTGAAGGTTCCGTGCCACTACGACGACCCGGGCAAGGGCAACTACTGGATGCTGGACCCGTCGAGCGACGACGTGTTCATCGGCGGCACCACGGGCAAGCTGCGGCGCCGCTCCACCACCTCGCGGGCCAAGCTGGCCTTCAAGCGCGGTGCGCGCCTCACCTCCACCGGCCTCACCTTCATGGACCGCGCCGGCTCCCTCTACTGGCCCATG	Fw	1bpReplacement	Replacement	1	7	13	10	18	T	G	GCTCAACAAGTGCTTCGTGA	CGAAGCACTTGTT	AGTGGCACGGAACCTTCA	AGTGGCACGG	GCTCAACAAGTGCTTCGTGAGTTTCAGAGCTATGCTGGAAACAGCATAGCAAGTTGAAATAAGGCTAGTCCGTTATCAACTTGAAAAAGTGGCACCGAGTCGGTGCAGTGGCACGGAACCTTCACGAAGCACTTGTT	PE2-NGG	60	94	56	34	38	4	2	0	0	1	2	CAATCTGTCCCTCAACAAGTGCTTCGTGAAGGTGCCGTGCCACTACGACGACCCGGGCAAGGGCAACTACTGGATGCTGGACCCGTCGAGCGACGACGT	CAATCTGTCCCTCAACAAGTGCTTCGTGAAGGTTCCGTGCCACTACGACGACCCGGGCAAGGGCAACTACTGGATGCTGGACCCGTCGAGCGACGACGT	[10, 29]	[13, 26]	[26, 44]	[26, 44]	33	AATGAGTC	GTGGAAAGGACGAAACACCGCTCAACAAGTGCTTCGTGAGTTTAGAGACGGTAGCTGTCGTCTCTGTGCAGTGGCACGGAACCTTCACGAAGCACTTGTTCGCGGTTCTATCTAGTTACGCGTTAAACCAACTAGAATTTTTTTAGCATCCAGTAGTTGCCCTTGCCCGGGTCGTCGTAGTGGCACGGCACCTTCACGAAGCACTTGTTGAGGGACAAATGAGTCGCCTTGTGACTCCTATGACGCTTCT	2	2	2	2	AGTGGCACGGAACCTTCACGAAGCACTTGTT	50	51.6129	55.5556	46.1538	100	0	10	16	10	6	1	0	GT	T	C	G	T	GT	T	A	TC	C	T	C	A	A	C	A	A	G	T	G	C	T	T	C	G	T	G	A	(1, [0])	-0.5	-32.6	-60.6	-13.1	-67.8	-4.2	-37.4	0	0	GG	GG	FALSE					TGTCCCTCAACAAGTGCTTCGTGAAGGTGC	39.55	21.1364	0	0	73.4982	26.1408	0.361064	0	84.1747	19.3795	-3.55418	0	78.9179	20.4565	0.625608	0	96.7668	0	0	3.64763	97.0487	-0.696336	0	4.3493	99.1083	-3.4576	0	1.7026	100.205	-1.90733	0	23127	69.389	6.0604	64.5505
71.8885	3.19057	1362_NM_005249.5(FOXG1):c.762C>A (p.Tyr254Ter)_bystonly	GCGCTCATCATGATGGCCATCCGGCAGAGCCCCGAGAAGCGGCTCACGCTCAACGGCATCTACGAGTTCATCATGAAGAACTTCCCTTACTACCGCGAGAACAAGCAGGGCTGGCAGAACTCCATCCGCCACAATCTGTCCCTCAACAAGTGCTTCGTGAAGGTGCCGCGCCACTACGACGACCCGGGCAAGGGCAACTAATGGATGCTGGACCCGTCGAGCGACGACGTGTTCATCGGCGGCACCACGGGCAAGCTGCGGCGCCGCTCCACCACCTCGCGGGCCAAGCTGGCCTTCAAGCGCGGTGCGCGCCTCACCTCCACCGGCCTCACCTTCATGGACCGCGCCGGCTCCCTCTACTGGCCCATGTCGCCCTTCCTGTCCCTGCACCACCCCCGCGC	GCGCTCATCATGATGGCCATCCGGCAGAGCCCCGAGAAGCGGCTCACGCTCAACGGCATCTACGAGTTCATCATGAAGAACTTCCCTTACTACCGCGAGAACAAGCAGGGCTGGCAGAACTCCATCCGCCACAATCTGTCCCTCAACAAGTGCTTCGTGAAGGTGCCGCGCCACTACGACGACCCGGGCAAGGGGAACTAATGGATGCTGGACCCGTCGAGCGACGACGTGTTCATCGGCGGCACCACGGGCAAGCTGCGGCGCCGCTCCACCACCTCGCGGGCCAAGCTGGCCTTCAAGCGCGGTGCGCGCCTCACCTCCACCGGCCTCACCTTCATGGACCGCGCCGGCTCCCTCTACTGGCCCATGTCGCCCTTCCTGTCCCTGCACCACCCCCGCGC	Fw	1bpReplacement	Replacement	1	7	13	10	18	G	C	GCACTACGACGACCCGGGCA	CCGGGTCGTCGTA	TCCATTAGTTCCCCTTGC	TCCATTAGTT	GCACTACGACGACCCGGGCAGTTTCAGAGCTATGCTGGAAACAGCATAGCAAGTTGAAATAAGGCTAGTCCGTTATCAACTTGAAAAAGTGGCACCGAGTCGGTGCTCCATTAGTTCCCCTTGCCCGGGTCGTCGTA	PE2-NGG	68	98	54	26	44	4	4	0	0	1	2	GGTGCCGCGCCACTACGACGACCCGGGCAAGGGCAACTAATGGATGCTGGACCCGTCGAGCGACGACGTGTTCATCGGCGGCACCACGGGCAAGCTGCG	GGTGCCGCGCCACTACGACGACCCGGGCAAGGGGAACTAATGGATGCTGGACCCGTCGAGCGACGACGTGTTCATCGGCGGCACCACGGGCAAGCTGCG	[10, 29]	[13, 26]	[26, 44]	[26, 44]	33	TGAATCAT	GTGGAAAGGACGAAACACCGCACTACGACGACCCGGGCAGTTTAGAGACGGTAGCTGTCGTCTCTGTGCTCCATTAGTTCCCCTTGCCCGGGTCGTCGTACGCGGTTCTATCTAGTTACGCGTTAAACCAACTAGAATTTTTTTCCGATGAACACGTCGTCGCTCGACGGGTCCAGCATCCATTAGTTGCCCTTGCCCGGGTCGTCGTAGTGGCGCGTGAATCATGCCTTGTGACTCCTATGACGCTTCT	2	3	1	4	TCCATTAGTTCCCCTTGCCCGGGTCGTCGTA	70	58.0645	50	69.2308	100	100	14	18	9	9	1	1	CG	G	A	G	G	GG	A	T	GA	C	A	C	T	A	C	G	A	C	G	A	C	C	C	G	G	G	C	A	(1, [0])	-0.5	-37.5	-66.9	-11.4	-74.3	-3.6	-37.5	0	-0.4	GG	GG	FALSE					CGCGCCACTACGACGACCCGGGCAAGGGCA	41.05	26.6054	1.50611	0	74.0636	29.5286	-3.59212	0	77.4152	28.0795	-5.49472	0	64.1866	22.2082	13.6052	0	96.8094	0	0	2.38908	104.947	-7.33574	0	1.01523	103.172	-4.18707	0	6.1674	88.6255	5.20708	0	20499	58.1622	9.17977	63.9721
82.6866	4.16175	1365_NM_182476.3(COQ6):c.1235A>G (p.Tyr412Cys)_bystonly	AAGGACTTAGGTAAGGATTCAGATACTATGGGGAAGTATCCAGAGGTCATATAGTTAGGCAAGATCAGGGCCCACAGTAGCAAGAGGGAGTGGACATAAAATATATCTGGCTTGCTAGGAGATGGAAGAAAACCTTATTATTGGATTAGGGATTTAATCTTTCCTCTGCCCTTCAGGTTCCGTGAGCCACCTCACAGGTTGTGAAACAGAAAGACAGCGTCACAACACTGCTCTTCTGGCTGCTACAGACTTACTAAAAAGGCTCTATTCTACCAGTGCCTCCCCGCTTGTGTTGCTCAGGACGTGGGGCTTGCAGGCCACAAATGCAGTGTCTCCACTCAAAGTAAGAGGTTGCTCAGAGGAATGACTTTGCAAACAGCTCTTAATTTCTTTTGCTTTTT	AAGGACTTAGGTAAGGATTCAGATACTATGGGGAAGTATCCAGAGGTCATATAGTTAGGCAAGATCAGGGCCCACAGTAGCAAGAGGGAGTGGACATAAAATATATCTGGCTTGCTAGGAGATGGAAGAAAACCTTATTATTGGATTAGGGATTTAATCTTTCCTCTGCCCTTCAGGTTCCGTGAGCCACCTGACAGGTTGTGAAACAGAAAGACAGCGTCACAACACTGCTCTTCTGGCTGCTACAGACTTACTAAAAAGGCTCTATTCTACCAGTGCCTCCCCGCTTGTGTTGCTCAGGACGTGGGGCTTGCAGGCCACAAATGCAGTGTCTCCACTCAAAGTAAGAGGTTGCTCAGAGGAATGACTTTGCAAACAGCTCTTAATTTCTTTTGCTTTTT	Fw	1bpReplacement	Replacement	1	0	13	10	11	G	C	GGTTCCGTGAGCCACCTCAC	AGGTGGCTCACGG	CACAACCTGTC	CACAACCTGT	GGTTCCGTGAGCCACCTCACGTTTCAGAGCTATGCTGGAAACAGCATAGCAAGTTGAAATAAGGCTAGTCCGTTATCAACTTGAAAAAGTGGCACCGAGTCGGTGCCACAACCTGTCAGGTGGCTCACGG	PE2-NGG	66	78	34	30	44	4	4	0	0	1	2	TGCCCTTCAGGTTCCGTGAGCCACCTCACAGGTTGTGAAACAGAAAGACAGCGTCACAACACTGCTCTTCTGGCTGCTACAGACTTACTAAAAAGGCTC	TGCCCTTCAGGTTCCGTGAGCCACCTGACAGGTTGTGAAACAGAAAGACAGCGTCACAACACTGCTCTTCTGGCTGCTACAGACTTACTAAAAAGGCTC	[10, 29]	[13, 26]	[26, 37]	[26, 37]	26	TTTACTTG	GTGGAAAGGACGAAACACCGGTTCCGTGAGCCACCTCACGTTTAGAGACGGTAGCTGTCGTCTCTGTGCCACAACCTGTCAGGTGGCTCACGGCGCGGTTCTATCTAGTTACGCGTTAAACCAACTAGAATTTTTTTAGTCTGTAGCAGCCAGAAGAGCAGTGTTGTGACGCTGTCTTTCTGTTTCACAACCTGTGAGGTGGCTCACGGAACCTGAATTTACTTGGCCTTGTGACTCCTATGACGCTTCT	2	2	2	2	CACAACCTGTCAGGTGGCTCACGG	65	62.5	54.5455	69.2308	100	100	13	15	6	9	1	1	CG	T	A	T	C	TC	G	A	TA	G	T	T	C	C	G	T	G	A	G	C	C	A	C	C	T	C	A	C	(1, [0])	-5.1	-38.5	-66.7	-11.2	-74.5	-2.8	-46.5	0	-0.5	GG	GG	FALSE					TTCAGGTTCCGTGAGCCACCTCACAGGTTG	59.74	17.3134	0	0	85.9459	18.5045	-4.45045	0	73.4234	24.7407	1.83592	0	88.6905	14.8274	-3.51785	0	93.0123	2.82598	0	3.5	95.7888	0.711224	0	6.94444	93.1164	-0.0608185	0	2.04082	90.1316	7.82754	0	23129	65.9601	17.4536	56.3245
70.5194	5.26071	1366_NM_004863.3(SPTLC2):c.547C>T (p.Arg183Trp)_bystonly	ATTGGTAGTGTGTTTGAGATTTTTTTAATATAGACTTTGTTCTCTCTGCTTCCTTTTGTGTCACCAGTTCATTTAATATTACATGTAAGTACTTTTTTGCTCATGAGTTTCATTGTTTTATGCTATTGATGCACAGGTATACAGGGAATATAATAAAGGGTGTTATAAACATGGGTTCCTACAACTATCTTGGATTTGCATGGAATACTGGATCATGTCAAGAAGCAGCCGCCAAAGTCCTTGAGGAGTATGGAGCTGGAGTGTGCAGTACTCGGCAGGAAATTGGTAAGTGAAAGCTGTATTTGGCCAGCTGCTGTTTTTGACATTGTTTTAGTCAGGGGCAAATAATAGTAATATTGACCTAGAGTATTAAATATCTACACTTTGTCATGTCATTTAGA	ATTGGTAGTGTGTTTGAGATTTTTTTAATATAGACTTTGTTCTCTCTGCTTCCTTTTGTGTCACCAGTTCATTTAATATTACATGTAAGTACTTTTTTGCTCATGAGTTTCATTGTTTTATGCTATTGATGCACAGGTATACAGGGAATATAATAAAGGGTGTTATAAACATGGGTTCCTACAACTATCTTGGATTTGCCTGGAATACTGGATCATGTCAAGAAGCAGCCGCCAAAGTCCTTGAGGAGTATGGAGCTGGAGTGTGCAGTACTCGGCAGGAAATTGGTAAGTGAAAGCTGTATTTGGCCAGCTGCTGTTTTTGACATTGTTTTAGTCAGGGGCAAATAATAGTAATATTGACCTAGAGTATTAAATATCTACACTTTGTCATGTCATTTAGA	Fw	1bpReplacement	Replacement	1	2	13	10	13	C	A	GCAACTATCTTGGATTTGCA	AAATCCAAGATAG	CAGTATTCCAGGC	CAGTATTCCA	GCAACTATCTTGGATTTGCAGTTTCAGAGCTATGCTGGAAACAGCATAGCAAGTTGAAATAAGGCTAGTCCGTTATCAACTTGAAAAAGTGGCACCGAGTCGGTGCCAGTATTCCAGGCAAATCCAAGATAG	PE2-NGG	56	74	40	28	34	2	4	0	0	1	3	TGGGTTCCTACAACTATCTTGGATTTGCATGGAATACTGGATCATGTCAAGAAGCAGCCGCCAAAGTCCTTGAGGAGTATGGAGCTGGAGTGTGCAGTA	TGGGTTCCTACAACTATCTTGGATTTGCCTGGAATACTGGATCATGTCAAGAAGCAGCCGCCAAAGTCCTTGAGGAGTATGGAGCTGGAGTGTGCAGTA	[10, 29]	[13, 26]	[26, 39]	[26, 39]	28	ACGGAACA	GTGGAAAGGACGAAACACCGCAACTATCTTGGATTTGCAGTTTAGAGACGGTAGCTGTCGTCTCTGTGCCAGTATTCCAGGCAAATCCAAGATAGCGCGGTTCTATCTAGTTACGCGTTAAACCAACTAGAATTTTTTTTCCATACTCCTCAAGGACTTTGGCGGCTGCTTCTTGACATGATCCAGTATTCCATGCAAATCCAAGATAGTTGTAGGAACGGAACAGCCTTGTGACTCCTATGACGCTTCT	3	2	3	2	CAGTATTCCAGGCAAATCCAAGATAG	40	42.3077	53.8462	30.7692	0	100	8	11	7	4	0	1	AC	C	T	T	G	TG	G	G	CT	C	A	A	C	T	A	T	C	T	T	G	G	A	T	T	T	G	C	A	(1, [0])	-2.4	-37.9	-59.2	-9.3	-66.4	0	-37.9	0	0	GG	GG	FALSE					TCCTACAACTATCTTGGATTTGCATGGAAT	47.14	29.3251	0.155518	0	68.7156	31.5408	-0.256367	0	69.6762	29.3967	0.927165	0	73.1664	27.0379	-0.204243	0	94.7393	0	0	10.219	90.6797	-0.89873	0	2.45814	98.0836	-0.541731	0	3.10497	96.769	0.125992	0	23130	66.454	9.43774	28.2937
66.1754	4.93431	1372_NM_001376.5(DYNC1H1):c.791G>T (p.Arg264Leu)_bystonly	CTGATAGAGCATTAATCTCAGCAGTCGTATACCTTTGATTTCAAATCAAGCCACTTTTGATTTACAGGGAAGGAAATCTACTTGAAATATAAAAATTGAGTTGTAATGCATGTGTTTTGTTAACGATATCTATTCTACCTTGTTTAAATAGTGAATACCCTTGGGTGTTATTTTATTTTCAAAGGTGACCAAACTGGATCTAGATCCTGCATCAGGAACTGCCTTACAGGAAATTAGTTTTTGGCTAAACTTGGAACGTGCGTTATACCGCATCCAGGAGAAACGGGAGAGCCCGGAAGTTCTCCTGACTCTGGATATCTTGAAACATGGCAAGCGCTTCCATGCCACCGTCAGTTTTGACACTGACACAGGTAACAACTAGAACTAATAATCTGATCAGT	CTGATAGAGCATTAATCTCAGCAGTCGTATACCTTTGATTTCAAATCAAGCCACTTTTGATTTACAGGGAAGGAAATCTACTTGAAATATAAAAATTGAGTTGTAATGCATGTGTTTTGTTAACGATATCTATTCTACCTTGTTTAAATAGTGAATACCCTTGGGTGTTATTTTATTTTCAAAGGTGACCAAATTGGATCTAGATCCTGCATCAGGAACTGCCTTACAGGAAATTAGTTTTTGGCTAAACTTGGAACGTGCGTTATACCGCATCCAGGAGAAACGGGAGAGCCCGGAAGTTCTCCTGACTCTGGATATCTTGAAACATGGCAAGCGCTTCCATGCCACCGTCAGTTTTGACACTGACACAGGTAACAACTAGAACTAATAATCTGATCAGT	Fw	1bpReplacement	Replacement	1	2	13	10	13	T	C	GTTTTCAAAGGTGACCAAAC	TGGTCACCTTTGA	TCTAGATCCAATT	TCTAGATCCA	GTTTTCAAAGGTGACCAAACGTTTCAGAGCTATGCTGGAAACAGCATAGCAAGTTGAAATAAGGCTAGTCCGTTATCAACTTGAAAAAGTGGCACCGAGTCGGTGCTCTAGATCCAATTTGGTCACCTTTGA	PE2-NGG	56	72	34	28	38	4	2	0	0	1	4	TGTTATTTTATTTTCAAAGGTGACCAAACTGGATCTAGATCCTGCATCAGGAACTGCCTTACAGGAAATTAGTTTTTGGCTAAACTTGGAACGTGCGTT	TGTTATTTTATTTTCAAAGGTGACCAAATTGGATCTAGATCCTGCATCAGGAACTGCCTTACAGGAAATTAGTTTTTGGCTAAACTTGGAACGTGCGTT	[10, 29]	[13, 26]	[26, 39]	[26, 39]	28	GGCGGATA	GTGGAAAGGACGAAACACCGTTTTCAAAGGTGACCAAACGTTTAGAGACGGTAGCTGTCGTCTCTGTGCTCTAGATCCAATTTGGTCACCTTTGACGCGGTTCTATCTAGTTACGCGTTAAACCAACTAGAATTTTTTTTTAGCCAAAAACTAATTTCCTGTAAGGCAGTTCCTGATGCAGGATCTAGATCCAGTTTGGTCACCTTTGAAAATAAAAGGCGGATAGCCTTGTGACTCCTATGACGCTTCT	4	2	3	2	TCTAGATCCAATTTGGTCACCTTTGA	40	38.4615	30.7692	46.1538	100	0	8	10	4	6	1	0	CT	A	T	A	A	AA	A	T	AT	T	T	T	T	C	A	A	A	G	G	T	G	A	C	C	A	A	A	C	(1, [0])	0	-34.9	-55	-16.6	-61.4	-2.2	-38.3	0	0	GG	GG	FALSE					TTTTATTTTCAAAGGTGACCAAACTGGATC	9.61	33.1958	0.628775	0	56.9231	42.2052	0.871711	0	67.81	32.5589	-0.368914	0	73.7931	24.8234	1.38353	0	92.396	2.66972	0	7.28643	89.6974	3.0162	0	4.65116	90.304	5.04479	0	2.86533	97.1865	-0.0518412	0	23131	44.2774	3.47926	61.5279
58.2007	0.734893	1375_NM_172107.4(KCNQ2):c.1689C>G (p.Asp563Glu)_bystonly	GTGTGGAGCTGGTGGGCGGCAGACAAGAGGGGCAAGTCCAGCCATCTCCAGGCGCCGAGGTCTCAGAGGTGCTAGGAAGGTCCTGGTGCCTGTGGCCGGGGGTCTCTGGCCCAGGGCTCACAGCCCCACCCACCCCCCTGCAGTGTCATGCGGTTCCTGGTGTCCAAGCGGAAGTTCAAGGAGAGCCTGCGGCCCTACGAGGTGATGGACGTCATCGAGCAGTACTCAGCCGGCCACCTGGACATGCTGTCCCGAATTAAGAGCCTGCAGTCCAGGCAAGAGCCCCGCCTGCCTGTCCAGCAGGGGACAAGAACGGGGTGGGCTTCTGGGACAAAGCCCACTGTGGCCCATGGTGGGAGTGCAGGGGGTGTGTGGGCGGGGCCTCCTCCCCACCCACGTCG	GTGTGGAGCTGGTGGGCGGCAGACAAGAGGGGCAAGTCCAGCCATCTCCAGGCGCCGAGGTCTCAGAGGTGCTAGGAAGGTCCTGGTGCCTGTGGCCGGGGGTCTCTGGCCCAGGGCTCACAGCCCCACCCACCCCCCTGCAGTGTCATGCGGTTCCTGGTGTCCAAGCGGAAGTTCAAGGAGAGCCTGCGGCCGTACGAGGTGATGGACGTCATCGAGCAGTACTCAGCCGGCCACCTGGACATGCTGTCCCGAATTAAGAGCCTGCAGTCCAGGCAAGAGCCCCGCCTGCCTGTCCAGCAGGGGACAAGAACGGGGTGGGCTTCTGGGACAAAGCCCACTGTGGCCCATGGTGGGAGTGCAGGGGGTGTGTGGGCGGGGCCTCCTCCCCACCCACGTCG	Fw	1bpReplacement	Replacement	1	8	13	10	19	G	C	GGAAGTTCAAGGAGAGCCTG	GCTCTCCTTGAAC	TCACCTCGTACGGCCGCAG	TCACCTCGTA	GGAAGTTCAAGGAGAGCCTGGTTTCAGAGCTATGCTGGAAACAGCATAGCAAGTTGAAATAAGGCTAGTCCGTTATCAACTTGAAAAAGTGGCACCGAGTCGGTGCTCACCTCGTACGGCCGCAGGCTCTCCTTGAAC	PE2-NGG	62	104	64	30	40	4	4	0	0	1	2	TGTCCAAGCGGAAGTTCAAGGAGAGCCTGCGGCCCTACGAGGTGATGGACGTCATCGAGCAGTACTCAGCCGGCCACCTGGACATGCTGTCCCGAATTA	TGTCCAAGCGGAAGTTCAAGGAGAGCCTGCGGCCGTACGAGGTGATGGACGTCATCGAGCAGTACTCAGCCGGCCACCTGGACATGCTGTCCCGAATTA	[10, 29]	[13, 26]	[26, 45]	[26, 45]	34	TACCTCAC	GTGGAAAGGACGAAACACCGGAAGTTCAAGGAGAGCCTGGTTTAGAGACGGTAGCTGTCGTCTCTGTGCTCACCTCGTACGGCCGCAGGCTCTCCTTGAACCGCGGTTCTATCTAGTTACGCGTTAAACCAACTAGAATTTTTTTGTGGCCGGCTGAGTACTGCTCGATGACGTCCATCACCTCGTAGGGCCGCAGGCTCTCCTTGAACTTCCGCTTTACCTCACGCCTTGTGACTCCTATGACGCTTCT	2	2	2	2	TCACCTCGTACGGCCGCAGGCTCTCCTTGAAC	55	62.5	68.4211	53.8462	100	100	11	20	13	7	1	1	CG	C	T	C	C	CC	A	T	CT	G	A	A	G	T	T	C	A	A	G	G	A	G	A	G	C	C	T	G	(1, [0])	-2.3	-43	-66.7	-16.6	-73.1	-3.5	-40.5	-0.4	0	GG	GG	FALSE					AAGCGGAAGTTCAAGGAGAGCCTGCGGCCC	50.8	41.7993	0	0	56.6279	41.4138	1.95825	0	62.5149	37.6463	-0.161171	0	55.4591	46.6649	-2.12405	0	99.2651	0	0	0.923594	101.916	-2.83977	0	0	103.065	-3.06518	0	1.28109	101.226	-2.50756	0	23132	66.2532	15.6416	64.5968
73.3852	4.8099	1378_NM_172107.4(KCNQ2):c.881C>G (p.Ala294Gly)_bystonly	GGCCTCCGTGTGGATGGTGACACGGGGGTGGCCCCGCATCTGTCCCATCCCAAGCCCCGAGTCGCCAGCGGGCGTCCAGCCTGCCCTCAGGGGTGTGAGCAGGCCCTTCGTGTGACTAGAGCCTGCGGTCCCACAGATCACGCTGACCACCATTGGCTACGGGGACAAGTACCCCCAGACCTGGAACGGCAGGCTCCTTGGGGCAACCTTCACCCTCATCGGTGTCTCCTTCTTCGCGCTGCCTGCAGTAAGTCCAGCTGCCCCTGCCTGCCTTGGAGGGGGACGAGGTCTTGTAGGCTCCCGAGGTGACCACAGGCCCCTGGGCACAGTTCCCTAGGTGGGACCTGGGGCAGGAGCAGCTCTCAGCAGGTCCACAGCCCCCAGGAGCTGGAGGTGGCAGC	GGCCTCCGTGTGGATGGTGACACGGGGGTGGCCCCGCATCTGTCCCATCCCAAGCCCCGAGTCGCCAGCGGGCGTCCAGCCTGCCCTCAGGGGTGTGAGCAGGCCCTTCGTGTGACTAGAGCCTGCGGTCCCACAGATCACGCTGACCACCATTGGCTACGGGGACAAGTACCCCCAGACCTGGAACGGCAGACTCCTTGGGGCAACCTTCACCCTCATCGGTGTCTCCTTCTTCGCGCTGCCTGCAGTAAGTCCAGCTGCCCCTGCCTGCCTTGGAGGGGGACGAGGTCTTGTAGGCTCCCGAGGTGACCACAGGCCCCTGGGCACAGTTCCCTAGGTGGGACCTGGGGCAGGAGCAGCTCTCAGCAGGTCCACAGCCCCCAGGAGCTGGAGGTGGCAGC	Fw	1bpReplacement	Replacement	1	9	13	10	20	A	G	GAGTACCCCCAGACCTGGAA	CAGGTCTGGGGGT	CCCCAAGGAGTCTGCCGTTC	CCCCAAGGAG	GAGTACCCCCAGACCTGGAAGTTTCAGAGCTATGCTGGAAACAGCATAGCAAGTTGAAATAAGGCTAGTCCGTTATCAACTTGAAAAAGTGGCACCGAGTCGGTGCCCCCAAGGAGTCTGCCGTTCCAGGTCTGGGGGT	PE2-NGG	64	110	66	34	44	4	2	0	0	1	2	TACGGGGACAAGTACCCCCAGACCTGGAACGGCAGGCTCCTTGGGGCAACCTTCACCCTCATCGGTGTCTCCTTCTTCGCGCTGCCTGCAGTAAGTCCA	TACGGGGACAAGTACCCCCAGACCTGGAACGGCAGACTCCTTGGGGCAACCTTCACCCTCATCGGTGTCTCCTTCTTCGCGCTGCCTGCAGTAAGTCCA	[10, 29]	[13, 26]	[26, 46]	[26, 46]	35	TCAATGCA	GTGGAAAGGACGAAACACCGAGTACCCCCAGACCTGGAAGTTTAGAGACGGTAGCTGTCGTCTCTGTGCCCCCAAGGAGTCTGCCGTTCCAGGTCTGGGGGTCGCGGTTCTATCTAGTTACGCGTTAAACCAACTAGAATTTTTTTAGAAGGAGACACCGATGAGGGTGAAGGTTGCCCCAAGGAGCCTGCCGTTCCAGGTCTGGGGGTACTTGTCCTCAATGCAGCCTTGTGACTCCTATGACGCTTCT	2	5	2	5	CCCCAAGGAGTCTGCCGTTCCAGGTCTGGGGGT	60	66.6667	65	69.2308	100	0	12	22	13	9	1	0	GA	G	C	G	G	GG	G	C	GC	A	G	T	A	C	C	C	C	C	A	G	A	C	C	T	G	G	A	A	(1, [0])	-1.8	-33.9	-72.9	-17	-79.2	-11.7	-45.4	-0.6	0	GG	GG	FALSE					GGACAAGTACCCCCAGACCTGGAACGGCAG	62.05	26.6148	0	0	62.9283	42.4833	-5.41167	0	82.4373	24.7266	-7.16389	0	74.7899	25.8965	-0.686369	0	95.1901	0	0	4.98339	99.0767	-4.06009	0	5.86207	97.6604	-3.52247	0	3.58423	95.0851	1.33062	0	23133	57.0147	3.65128	41.7901
77.5586	21.4668	1379_NM_172107.4(KCNQ2):c.793G>C (p.Ala265Pro)_bystonly	GTGGTCATGGTGTTGATGTGATGGTGGTGGTGTTGGTGGTGGTGATGGTGATGCTTCTGGTGATGGTGGTCATGATGGTGGTGCCGTCTGCCTCTCAGGAGCTGGTCACTGCCTGGTACATCGGCTTCCTTTGTCTCATCCTGGCCTCGTTCCTGGTGTACTTGGCAGAGAAGGGGGAGAACGACCACTTTGACACCTACCCGGATGCACTCTGGTGGGGCCTGGTGAGTTGTGGTCATTGTGGTTTTCCCTTTCCCTGCTGATACACCCCTGTCCCTGTGCTGGGACCAGGCTCTCACTGGCTGAGCCTGCTCCATACATCTCTTTGGGGCCACCTGCTGGCTGCCCGTGGTCATGATGGCTTGTGGTCGAGGCGGGGTGGTGGTTGCCAAGCTGGCGGG	GTGGTCATGGTGTTGATGTGATGGTGGTGGTGTTGGTGGTGGTGATGGTGATGCTTCTGGTGATGGTGGTCATGATGGTGGTGCCGTCTGCCTCTCAGGAGCTGGTCACTGCCTGGTACATCGGCTTCCTTTGTCTCATCCTGGCCTCGTTCCTGGTGTACTTGGCAGAGAAGGGGGAGAACGACCACTTTGACACCTACCCAGATGCACTCTGGTGGGGCCTGGTGAGTTGTGGTCATTGTGGTTTTCCCTTTCCCTGCTGATACACCCCTGTCCCTGTGCTGGGACCAGGCTCTCACTGGCTGAGCCTGCTCCATACATCTCTTTGGGGCCACCTGCTGGCTGCCCGTGGTCATGATGGCTTGTGGTCGAGGCGGGGTGGTGGTTGCCAAGCTGGCGGG	Fw	1bpReplacement	Replacement	1	4	13	10	15	A	G	GGACCACTTTGACACCTACC	AGGTGTCAAAGTG	AGAGTGCATCTGGGT	AGAGTGCATC	GGACCACTTTGACACCTACCGTTTCAGAGCTATGCTGGAAACAGCATAGCAAGTTGAAATAAGGCTAGTCCGTTATCAACTTGAAAAAGTGGCACCGAGTCGGTGCAGAGTGCATCTGGGTAGGTGTCAAAGTG	PE2-NGG	62	84	46	30	38	4	2	0	0	1	3	GGGGGAGAACGACCACTTTGACACCTACCCGGATGCACTCTGGTGGGGCCTGGTGAGTTGTGGTCATTGTGGTTTTCCCTTTCCCTGCTGATACACCCC	GGGGGAGAACGACCACTTTGACACCTACCCAGATGCACTCTGGTGGGGCCTGGTGAGTTGTGGTCATTGTGGTTTTCCCTTTCCCTGCTGATACACCCC	[10, 29]	[13, 26]	[26, 41]	[26, 41]	30	TGCAGGGT	GTGGAAAGGACGAAACACCGGACCACTTTGACACCTACCGTTTAGAGACGGTAGCTGTCGTCTCTGTGCAGAGTGCATCTGGGTAGGTGTCAAAGTGCGCGGTTCTATCTAGTTACGCGTTAAACCAACTAGAATTTTTTTAAGGGAAAACCACAATGACCACAACTCACCAGGCCCCACCAGAGTGCATCCGGGTAGGTGTCAAAGTGGTCGTTCTTGCAGGGTGCCTTGTGACTCCTATGACGCTTCT	3	3	3	2	AGAGTGCATCTGGGTAGGTGTCAAAGTG	55	50	53.3333	46.1538	100	0	11	14	8	6	1	0	GA	C	G	T	A	TA	T	G	CG	G	A	C	C	A	C	T	T	T	G	A	C	A	C	C	T	A	C	C	(1, [0])	0	-36.2	-61	-13.7	-68.9	-4.3	-40.9	-0.2	0	GG	AG	TRUE					AGAACGACCACTTTGACACCTACCCGGATG	47.39	21.6481	0.793251	0	63.7011	37.1223	-0.823379	0	89.6321	12.7855	-2.41765	0	79.3427	15.0365	5.62078	0	78.5332	0	0	20	79.5793	0.420697	0	32.8063	73.9588	-6.76514	0	11.5942	92.9556	-4.5498	0	20161	80.6662	29.191	83.3504
75.7237	2.28412	1380_NM_172107.4(KCNQ2):c.715G>C (p.Gly239Arg)_bystonly	ATGGTGATGGTGGTGATGGTGATGGTGGTGGTGGTGGTGGTGGTGATGGTGGTGGTGATGGTTTTGGTGGTGGTGATGGTGGTCATGGTGTTGATGTGATGGTGGTGGTGTTGGTGGTGGTGATGGTGATGCTTCTGGTGATGGTGGTCATGATGGTGGTGCCGTCTGCCTCTCAGGAGCTGGTCACTGCCTGGTACATCCGCTTCCTTTGTCTCATCCTGGCCTCGTTCCTGGTGTACTTGGCAGAGAAGGGGGAGAACGACCACTTTGACACCTACGCGGATGCACTCTGGTGGGGCCTGGTGAGTTGTGGTCATTGTGGTTTTCCCTTTCCCTGCTGATACACCCCTGTCCCTGTGCTGGGACCAGGCTCTCACTGGCTGAGCCTGCTCCATACATCT	ATGGTGATGGTGGTGATGGTGATGGTGGTGGTGGTGGTGGTGGTGATGGTGGTGGTGATGGTTTTGGTGGTGGTGATGGTGGTCATGGTGTTGATGTGATGGTGGTGGTGTTGGTGGTGGTGATGGTGATGCTTCTGGTGATGGTGGTCATGATGGTGGTGCCGTCTGCCTCTCAGGAGCTGGTCACTGCCTGGTACATCCGATTCCTTTGTCTCATCCTGGCCTCGTTCCTGGTGTACTTGGCAGAGAAGGGGGAGAACGACCACTTTGACACCTACGCGGATGCACTCTGGTGGGGCCTGGTGAGTTGTGGTCATTGTGGTTTTCCCTTTCCCTGCTGATACACCCCTGTCCCTGTGCTGGGACCAGGCTCTCACTGGCTGAGCCTGCTCCATACATCT	Fw	1bpReplacement	Replacement	1	14	13	10	25	A	C	GTCAGGAGCTGGTCACTGCC	AGTGACCAGCTCC	GACAAAGGAATCGGATGTACCAGGC	GACAAAGGAA	GTCAGGAGCTGGTCACTGCCGTTTCAGAGCTATGCTGGAAACAGCATAGCAAGTTGAAATAAGGCTAGTCCGTTATCAACTTGAAAAAGTGGCACCGAGTCGGTGCGACAAAGGAATCGGATGTACCAGGCAGTGACCAGCTCC	PE2-NGG	66	118	76	28	42	4	2	0	0	1	1	CGTCTGCCTCTCAGGAGCTGGTCACTGCCTGGTACATCCGCTTCCTTTGTCTCATCCTGGCCTCGTTCCTGGTGTACTTGGCAGAGAAGGGGGAGAACG	CGTCTGCCTCTCAGGAGCTGGTCACTGCCTGGTACATCCGATTCCTTTGTCTCATCCTGGCCTCGTTCCTGGTGTACTTGGCAGAGAAGGGGGAGAACG	[10, 29]	[13, 26]	[26, 51]	[26, 51]	40	AAGTGAGT	GTGGAAAGGACGAAACACCGTCAGGAGCTGGTCACTGCCGTTTAGAGACGGTAGCTGTCGTCTCTGTGCGACAAAGGAATCGGATGTACCAGGCAGTGACCAGCTCCCGCGGTTCTATCTAGTTACGCGTTAAACCAACTAGAATTTTTTTCAGGAACGAGGCCAGGATGAGACAAAGGAAGCGGATGTACCAGGCAGTGACCAGCTCCTGAGAGGCAAGTGAGTGCCTTGTGACTCCTATGACGCTTCT	1	2	3	2	GACAAAGGAATCGGATGTACCAGGCAGTGACCAGCTCC	65	55.2632	52	61.5385	100	0	13	21	13	8	1	0	CA	G	T	T	G	TG	C	T	GT	T	C	A	G	G	A	G	C	T	G	G	T	C	A	C	T	G	C	C	(1, [0])	-2	-38.8	-72.3	-13.2	-78.7	-2.3	-40.6	-0.2	0	GG	GG	FALSE					GCCTCTCAGGAGCTGGTCACTGCCTGGTAC	47.88	24.2532	0.0231591	0	70.8571	24.7855	4.35734	0	83.237	18.1331	-1.37009	0	73.0769	29.8409	-2.91778	0	97.7159	0	0	1.19522	97.2517	1.55303	0	1.3468	101.922	-3.26929	0	4.31034	100.331	-4.64085	0	23135	68.6935	7.19177	66.1586
71.197	1.37591	1381_NM_000520.6(HEXA):c.1454G>A (p.Trp485Ter)_bystonly	ACTCTCTGGGAGCCATCCAACCTGGCTGTGGCTCATAACAAGGTATTGATCACTTCCTTTGGCCTGAGTGAGTCCAGGGTGCCTAGACAAGAGGTAGCAGCCTGTGGATGTCCAGCACCTTTGCAGGGAATACAGGGCCCAATCTGGCACATGCCCCTTTTCCTCCAGGCCCAGAGCAGGGGCTGTTGCCGAAAGGCTGTAGAGCAACAAGTTGACATCTGACCTGACATTTGCCTATGAACGTTTGTCACACTTCCGCTGTGAATTGCTGAGGTAAGCAAGCTGTGGGGCCTTCGCAAGGCGGAGCAGGCCAGATCCAGGGCTGGGGAACCCCTTAGAGAGAGGAAGACAATAATTAACAATAGCTAACACTTACAGAGGCTTATAGTCAGCCCTCATCC	ACTCTCTGGGAGCCATCCAACCTGGCTGTGGCTCATAACAAGGTATTGATCACTTCCTTTGGCCTGAGTGAGTCCAGGGTGCCTAGACAAGAGGTAGCAGCCTGTGGATGTCCAGCACCTTTGCAGGGAATACAGGGCCCAATCTGGCACATGCCCCTTTTCCTCCAGGCCCAGAGCAGGGGCTGTTGCCGAAAGGCTATAGAGCAACAAGTTGACATCTGACCTGACATTTGCCTATGAACGTTTGTCACACTTCCGCTGTGAATTGCTGAGGTAAGCAAGCTGTGGGGCCTTCGCAAGGCGGAGCAGGCCAGATCCAGGGCTGGGGAACCCCTTAGAGAGAGGAAGACAATAATTAACAATAGCTAACACTTACAGAGGCTTATAGTCAGCCCTCATCC	Fw	1bpReplacement	Replacement	1	8	13	10	19	A	G	GAGCAGGGGCTGTTGCCGAA	GGCAACAGCCCCT	TGTTGCTCTATAGCCTTTC	TGTTGCTCTA	GAGCAGGGGCTGTTGCCGAAGTTTCAGAGCTATGCTGGAAACAGCATAGCAAGTTGAAATAAGGCTAGTCCGTTATCAACTTGAAAAAGTGGCACCGAGTCGGTGCTGTTGCTCTATAGCCTTTCGGCAACAGCCCCT	PE2-NGG	66	98	54	28	44	4	2	0	0	1	3	CCAGGCCCAGAGCAGGGGCTGTTGCCGAAAGGCTGTAGAGCAACAAGTTGACATCTGACCTGACATTTGCCTATGAACGTTTGTCACACTTCCGCTGTG	CCAGGCCCAGAGCAGGGGCTGTTGCCGAAAGGCTATAGAGCAACAAGTTGACATCTGACCTGACATTTGCCTATGAACGTTTGTCACACTTCCGCTGTG	[10, 29]	[13, 26]	[26, 45]	[26, 45]	34	TTGAGCCG	GTGGAAAGGACGAAACACCGAGCAGGGGCTGTTGCCGAAGTTTAGAGACGGTAGCTGTCGTCTCTGTGCTGTTGCTCTATAGCCTTTCGGCAACAGCCCCTCGCGGTTCTATCTAGTTACGCGTTAAACCAACTAGAATTTTTTTTTCATAGGCAAATGTCAGGTCAGATGTCAACTTGTTGCTCTACAGCCTTTCGGCAACAGCCCCTGCTCTGGGTTGAGCCGGCCTTGTGACTCCTATGACGCTTCT	3	4	2	4	TGTTGCTCTATAGCCTTTCGGCAACAGCCCCT	65	53.125	42.1053	69.2308	100	0	13	17	8	9	1	0	GA	T	T	C	G	CG	A	A	TT	A	G	C	A	G	G	G	G	C	T	G	T	T	G	C	C	G	A	A	(1, [0])	-4.8	-44.5	-69.7	-13.6	-77.9	-7	-42.8	-0.7	-3.4	GG	GG	FALSE					CCCAGAGCAGGGGCTGTTGCCGAAAGGCTG	48.91	19.186	9.61699	0	70.9091	21.1981	7.89282	0	70.4461	21.9906	7.56327	0	72.2359	14.3692	13.3949	0	93.105	5.51911	0	2.54403	89.8313	7.62472	0	0	97.5306	2.4694	0	1.58371	91.9531	6.46322	0	23136	70.042	10.1461	64.5038
69.1838	2.82135	1382_NM_000520.6(HEXA):c.1432G>A (p.Gly478Arg)_bystonly	GAAGGTGGAGCTGAGCCGTAGAACTCTCTGGGAGCCATCCAACCTGGCTGTGGCTCATAACAAGGTATTGATCACTTCCTTTGGCCTGAGTGAGTCCAGGGTGCCTAGACAAGAGGTAGCAGCCTGTGGATGTCCAGCACCTTTGCAGGGAATACAGGGCCCAATCTGGCACATGCCCCTTTTCCTCCAGGCCCAGAGCAAGGGCTGTTGCCGAAAGGCTGTGGAGCAACAAGTTGACATCTGACCTGACATTTGCCTATGAACGTTTGTCACACTTCCGCTGTGAATTGCTGAGGTAAGCAAGCTGTGGGGCCTTCGCAAGGCGGAGCAGGCCAGATCCAGGGCTGGGGAACCCCTTAGAGAGAGGAAGACAATAATTAACAATAGCTAACACTTACAGA	GAAGGTGGAGCTGAGCCGTAGAACTCTCTGGGAGCCATCCAACCTGGCTGTGGCTCATAACAAGGTATTGATCACTTCCTTTGGCCTGAGTGAGTCCAGGGTGCCTAGACAAGAGGTAGCAGCCTGTGGATGTCCAGCACCTTTGCAGGGAATACAGGGCCCAATCTGGCACATGCCCCTTTTCCTCCAGGCCAAGAGCAAGGGCTGTTGCCGAAAGGCTGTGGAGCAACAAGTTGACATCTGACCTGACATTTGCCTATGAACGTTTGTCACACTTCCGCTGTGAATTGCTGAGGTAAGCAAGCTGTGGGGCCTTCGCAAGGCGGAGCAGGCCAGATCCAGGGCTGGGGAACCCCTTAGAGAGAGGAAGACAATAATTAACAATAGCTAACACTTACAGA	Fw	1bpReplacement	Replacement	1	8	13	10	19	A	C	GCACATGCCCCTTTTCCTCC	GGAAAAGGGGCAT	CCCTTGCTCTTGGCCTGGA	CCCTTGCTCT	GCACATGCCCCTTTTCCTCCGTTTCAGAGCTATGCTGGAAACAGCATAGCAAGTTGAAATAAGGCTAGTCCGTTATCAACTTGAAAAAGTGGCACCGAGTCGGTGCCCCTTGCTCTTGGCCTGGAGGAAAAGGGGCAT	PE2-NGG	64	102	62	32	40	4	2	0	0	1	4	CCCAATCTGGCACATGCCCCTTTTCCTCCAGGCCCAGAGCAAGGGCTGTTGCCGAAAGGCTGTGGAGCAACAAGTTGACATCTGACCTGACATTTGCCT	CCCAATCTGGCACATGCCCCTTTTCCTCCAGGCCAAGAGCAAGGGCTGTTGCCGAAAGGCTGTGGAGCAACAAGTTGACATCTGACCTGACATTTGCCT	[10, 29]	[13, 26]	[26, 45]	[26, 45]	34	AGGCGAAA	GTGGAAAGGACGAAACACCGCACATGCCCCTTTTCCTCCGTTTAGAGACGGTAGCTGTCGTCTCTGTGCCCCTTGCTCTTGGCCTGGAGGAAAAGGGGCATCGCGGTTCTATCTAGTTACGCGTTAAACCAACTAGAATTTTTTTCAACTTGTTGCTCCACAGCCTTTCGGCAACAGCCCTTGCTCTGGGCCTGGAGGAAAAGGGGCATGTGCCAGAAGGCGAAAGCCTTGTGACTCCTATGACGCTTCT	4	4	4	4	CCCTTGCTCTTGGCCTGGAGGAAAAGGGGCAT	60	59.375	63.1579	53.8462	100	0	12	19	12	7	1	0	CA	C	A	C	T	CT	G	C	CA	C	A	C	A	T	G	C	C	C	C	T	T	T	T	C	C	T	C	C	(1, [0])	-0.1	-31.8	-71.4	-15.3	-78.6	-10	-45	-3.9	0	GG	GG	FALSE					TCTGGCACATGCCCCTTTTCCTCCAGGCCC	10.27	26.6965	4.11964	0	58.9823	27.1535	13.8641	0	75.2889	25.7253	-1.01425	0	73.2803	27.2107	-0.490981	0	96.7994	0.379228	0	1.12676	98.0926	0.780627	0	3.53982	96.8789	-0.418689	0	3.79747	95.4268	0.775745	0	21566	56.712	2.81211	54.7688
81.3968	2.08046	1383_NM_000520.6(HEXA):c.524A>C (p.Asp175Ala)_bystonly	CATTTAGGGAGAGAGCGACCCTGAGAACAGTCACAGATTGGCTTTTTAAGAATCCTGGGAGAGTTGTCTTCATCTCCCTGTGCCCCCATAGTAAGCTTCCTTTGAAACTGACATGTTCAATGTTTGTTCTGCACAGTTCTTTATCAACAAGACTGAGATTGAGGACTTTCCCCGCTTTCCTCACCGGGGCTTGCTGTTGGCTACATCTCGCCATTACCTGCCACTCTCTAGCATCCTGGACACTCTGGTAACCAGGCCTTAAGGCCTTCTTCACACTTAAGAGTTCTAGGGTGATGGAGCAACGGACAGACCAAGTTCCAAATTCTTAAAGAGTTAGAGAGGGAATGTATGGACTGGGTGTGGTGGCTCATGCCTGTAATCCCAACACTTTGGGAGGCCGA	CATTTAGGGAGAGAGCGACCCTGAGAACAGTCACAGATTGGCTTTTTAAGAATCCTGGGAGAGTTGTCTTCATCTCCCTGTGCCCCCATAGTAAGCTTCCTTTGAAACTGACATGTTCAATGTTTGTTCTGCACAGTTCTTTATCAACAAGACTGAGATTGAGGACTTTCCCCGCTTTCCTCACCGGGGCTTGCTGTTGGCTACATCTCGGCATTACCTGCCACTCTCTAGCATCCTGGACACTCTGGTAACCAGGCCTTAAGGCCTTCTTCACACTTAAGAGTTCTAGGGTGATGGAGCAACGGACAGACCAAGTTCCAAATTCTTAAAGAGTTAGAGAGGGAATGTATGGACTGGGTGTGGTGGCTCATGCCTGTAATCCCAACACTTTGGGAGGCCGA	Fw	1bpReplacement	Replacement	1	16	13	10	27	G	C	GCCTCACCGGGGCTTGCTGT	GCAAGCCCCGGTG	GCAGGTAATGCCGAGATGTAGCCAACA	GCAGGTAATG	GCCTCACCGGGGCTTGCTGTGTTTCAGAGCTATGCTGGAAACAGCATAGCAAGTTGAAATAAGGCTAGTCCGTTATCAACTTGAAAAAGTGGCACCGAGTCGGTGCGCAGGTAATGCCGAGATGTAGCCAACAGCAAGCCCCGGTG	PE2-NGG	68	128	82	30	46	4	4	0	0	1	2	TCCCCGCTTTCCTCACCGGGGCTTGCTGTTGGCTACATCTCGCCATTACCTGCCACTCTCTAGCATCCTGGACACTCTGGTAACCAGGCCTTAAGGCCT	TCCCCGCTTTCCTCACCGGGGCTTGCTGTTGGCTACATCTCGGCATTACCTGCCACTCTCTAGCATCCTGGACACTCTGGTAACCAGGCCTTAAGGCCT	[10, 29]	[13, 26]	[26, 53]	[26, 53]	42	CATTGCCA	GTGGAAAGGACGAAACACCGCCTCACCGGGGCTTGCTGTGTTTAGAGACGGTAGCTGTCGTCTCTGTGCGCAGGTAATGCCGAGATGTAGCCAACAGCAAGCCCCGGTGCGCGGTTCTATCTAGTTACGCGTTAAACCAACTAGAATTTTTTTAGGATGCTAGAGAGTGGCAGGTAATGGCGAGATGTAGCCAACAGCAAGCCCCGGTGAGGAAAGCCATTGCCAGCCTTGTGACTCCTATGACGCTTCT	2	4	2	4	GCAGGTAATGCCGAGATGTAGCCAACAGCAAGCCCCGGTG	70	60	51.8519	76.9231	100	100	14	24	14	10	1	1	CG	G	C	C	T	CT	C	C	GC	C	C	T	C	A	C	C	G	G	G	G	C	T	T	G	C	T	G	T	(1, [0])	-6.1	-43.9	-75.2	-14.9	-83.1	-4.8	-42.8	-2.4	0	GG	GG	FALSE					GCTTTCCTCACCGGGGCTTGCTGTTGGCTA	41.48	14.8566	3.74664	0	80.2515	16.0381	3.71045	0	87.3257	11.5063	1.16807	0	76.6133	17.0254	6.36138	0	90.3116	7.60798	0	2.51572	93.0047	4.4796	0	0.947867	102.967	-3.91454	0	2.77778	74.9633	22.2589	0	23137	79.3496	8.7745	72.3572
75.4958	4.66557	1384_NM_032856.3(WDR73):c.1039C>T (p.His347Tyr)_bystonly	AAAATTAGGGACTCATTGTCAAGCCTCTCTTTTCTGTATTCTCAGGTTTTGATGGTACAGTCCAGGTCTATGATGCCACATCTTGGGATGGAACACGGAGCCAAGATGGAACACGGAGCCAAGTAGAACCTCTCTTCACTCACAGAGGTCACATCTTCCTAGATGGAAATGGGATGGACCCTGCTCCTTTGGTCACCACCTACACCTGGCATCCCTGCAGACCAAGGACTTTGTTATCAGCAACAAATGATGCCTCTCTGCATGTGTGGGACTGGGTGGACCTTTGTGCCCCCCGCTGACACCAGCATCTTTCCATCTAGGCCTCTAGAAAGGGGAGGAGCTGCTGTAGTAGCAAGGGTGCTCATGTAGGACTCAAGTGACTACCAGTCCCTGTTACCAGC	AAAATTAGGGACTCATTGTCAAGCCTCTCTTTTCTGTATTCTCAGGTTTTGATGGTACAGTCCAGGTCTATGATGCCACATCTTGGGATGGAACACGGAGCCAAGATGGAACACGGAGCCAAGTAGAACCTCTCTTCACTCACAGAGGTCACATCTTCCTAGATGGAAATGGGATGGACCCTGCTCCTTTGGTCACCACGTACACCTGGCATCCCTGCAGACCAAGGACTTTGTTATCAGCAACAAATGATGCCTCTCTGCATGTGTGGGACTGGGTGGACCTTTGTGCCCCCCGCTGACACCAGCATCTTTCCATCTAGGCCTCTAGAAAGGGGAGGAGCTGCTGTAGTAGCAAGGGTGCTCATGTAGGACTCAAGTGACTACCAGTCCCTGTTACCAGC	Fw	1bpReplacement	Replacement	1	13	13	10	24	G	C	GGGGATGGACCCTGCTCCTT	GAGCAGGGTCCAT	GCCAGGTGTACGTGGTGACCAAAG	GCCAGGTGTA	GGGGATGGACCCTGCTCCTTGTTTCAGAGCTATGCTGGAAACAGCATAGCAAGTTGAAATAAGGCTAGTCCGTTATCAACTTGAAAAAGTGGCACCGAGTCGGTGCGCCAGGTGTACGTGGTGACCAAAGGAGCAGGGTCCAT	PE2-NGG	66	118	76	32	42	4	4	0	0	1	2	AGATGGAAATGGGATGGACCCTGCTCCTTTGGTCACCACCTACACCTGGCATCCCTGCAGACCAAGGACTTTGTTATCAGCAACAAATGATGCCTCTCT	AGATGGAAATGGGATGGACCCTGCTCCTTTGGTCACCACGTACACCTGGCATCCCTGCAGACCAAGGACTTTGTTATCAGCAACAAATGATGCCTCTCT	[10, 29]	[13, 26]	[26, 50]	[26, 50]	39	GGTTTCTA	GTGGAAAGGACGAAACACCGGGGATGGACCCTGCTCCTTGTTTAGAGACGGTAGCTGTCGTCTCTGTGCGCCAGGTGTACGTGGTGACCAAAGGAGCAGGGTCCATCGCGGTTCTATCTAGTTACGCGTTAAACCAACTAGAATTTTTTTAAAGTCCTTGGTCTGCAGGGATGCCAGGTGTAGGTGGTGACCAAAGGAGCAGGGTCCATCCCATTTCGGTTTCTAGCCTTGTGACTCCTATGACGCTTCT	2	4	3	3	GCCAGGTGTACGTGGTGACCAAAGGAGCAGGGTCCAT	65	59.4595	58.3333	61.5385	100	100	13	22	14	8	1	1	CG	C	T	C	C	CC	C	A	CT	G	G	G	A	T	G	G	A	C	C	C	T	G	C	T	C	C	T	T	(1, [0])	-4.9	-45.9	-69.7	-17.3	-80.9	-8.6	-42.1	-5	0	GG	GG	FALSE					GAAATGGGATGGACCCTGCTCCTTTGGTCA	16.45	24.5042	0	0	69.2982	37.6971	-6.99531	0	79.3503	25.2982	-4.64853	0	77.8388	22.6401	-0.478918	0	94.8542	0.480193	0	4.39276	94.6801	0.927152	0	2.15054	98.7821	-0.932608	0	7.45342	91.1005	1.44604	0	23138	72.2092	11.4737	70.7026
79.064	8.45942	1385_NM_032856.3(WDR73):c.940C>T (p.Gln314Ter)_bystonly	AGATGGGAGGATCGCTTGAGGCTAGGAGTTCAAGACCATCCTGGTCAACATGGTGAAACCCCATCTCTATTAAAAATAGAAAGAAAATTATTTTAAAATAAAATTAGGGACTCATTGTCAAGCCTCTCTTTTCTGTATTCTCAGGTTTTGATGGTACAGTCCAGGTCTATGATGCCACATCTTGGGATGGAACACGGAGCTAAGATGGAACACGGAGCCAAGTAGAACCTCTCTTCACTCACAGAGGTCACATCTTCCTAGATGGAAATGGGATGGACCCTGCTCCTTTGGTCACCACCCACACCTGGCATCCCTGCAGACCAAGGACTTTGTTATCAGCAACAAATGATGCCTCTCTGCATGTGTGGGACTGGGTGGACCTTTGTGCCCCCCGCTGACAC	AGATGGGAGGATCGCTTGAGGCTAGGAGTTCAAGACCATCCTGGTCAACATGGTGAAACCCCATCTCTATTAAAAATAGAAAGAAAATTATTTTAAAATAAAATTAGGGACTCATTGTCAAGCCTCTCTTTTCTGTATTCTCAGGTTTTGATGGTACAGTCCAGGTCTATGATGCCACATCTTGGGATGGCACACGGAGCTAAGATGGAACACGGAGCCAAGTAGAACCTCTCTTCACTCACAGAGGTCACATCTTCCTAGATGGAAATGGGATGGACCCTGCTCCTTTGGTCACCACCCACACCTGGCATCCCTGCAGACCAAGGACTTTGTTATCAGCAACAAATGATGCCTCTCTGCATGTGTGGGACTGGGTGGACCTTTGTGCCCCCCGCTGACAC	Fw	1bpReplacement	Replacement	1	10	13	10	21	C	A	GGTCTATGATGCCACATCTT	ATGTGGCATCATA	AGCTCCGTGTGCCATCCCAAG	AGCTCCGTGT	GGTCTATGATGCCACATCTTGTTTCAGAGCTATGCTGGAAACAGCATAGCAAGTTGAAATAAGGCTAGTCCGTTATCAACTTGAAAAAGTGGCACCGAGTCGGTGCAGCTCCGTGTGCCATCCCAAGATGTGGCATCATA	PE2-NGG	58	104	68	32	36	2	4	0	0	1	2	TACAGTCCAGGTCTATGATGCCACATCTTGGGATGGAACACGGAGCTAAGATGGAACACGGAGCCAAGTAGAACCTCTCTTCACTCACAGAGGTCACAT	TACAGTCCAGGTCTATGATGCCACATCTTGGGATGGCACACGGAGCTAAGATGGAACACGGAGCCAAGTAGAACCTCTCTTCACTCACAGAGGTCACAT	[10, 29]	[13, 26]	[26, 47]	[26, 47]	36	GTTTCCTC	GTGGAAAGGACGAAACACCGGTCTATGATGCCACATCTTGTTTAGAGACGGTAGCTGTCGTCTCTGTGCAGCTCCGTGTGCCATCCCAAGATGTGGCATCATACGCGGTTCTATCTAGTTACGCGTTAAACCAACTAGAATTTTTTTGGTTCTACTTGGCTCCGTGTTCCATCTTAGCTCCGTGTTCCATCCCAAGATGTGGCATCATAGACCTGGAGTTTCCTCGCCTTGTGACTCCTATGACGCTTCT	2	2	2	3	AGCTCCGTGTGCCATCCCAAGATGTGGCATCATA	45	52.9412	61.9048	38.4615	0	100	9	18	13	5	0	1	AC	G	A	T	C	TC	T	A	GA	G	T	C	T	A	T	G	A	T	G	C	C	A	C	A	T	C	T	T	(1, [0])	-1.5	-38.5	-63	-18.9	-70.5	-9	-42.9	-0.5	-0.2	GG	GG	FALSE					TCCAGGTCTATGATGCCACATCTTGGGATG	40.46	20.936	0	0	74.4118	26.3069	-0.718633	0	79.0909	23.0115	-2.10237	0	83.6893	18.2964	-1.98575	0	87.7894	3.75116	0	9.42928	91.5555	-0.984797	0	9.94898	85.1499	4.90111	0	6	86.6628	7.33717	0	23139	72.1547	25.129	71.5412
40.7218	0.31746	1388_NM_005984.5(SLC25A1):c.844C>G (p.Arg282Gly)_bystonly	GCGTGAGTGGGGGAGGGGCAGGGCTATTGTCCCCACCTCAAACCTTTCCCGGCCTACCTGGCCTGCCCACTCTGTCCCCTTCAGGCCTCTGTGCCTCTCACTTCAGTATCTGGGGATTGCCCTGTGCAGGGACACTGTGCTGACCTGCCTTCCTCTCCCCGCCCCTCCTCCCACCCAGATTCTACAAGGGCACTGTCCCCGGCCTGGGCCGGGTCTGCCTGGATGTGGCCATAGTGTTTGTCATCTATGATGAAGTGGTGAAGCTGCTCAACAAAGTGTGGAAGACGGACTAAGCCTAGAGAGGCCGCAAGGGGACCGCCCCAGGCACCGCCAGAGTGTCCTGCTACCTTTGTCTCACGATTCCAGTGCAGTAGTGCCAAAAGGCCCCTTCCCACGTCCCT	GCGTGAGTGGGGGAGGGGCAGGGCTATTGTCCCCACCTCAAACCTTTCCCGGCCTACCTGGCCTGCCCACTCTGTCCCCTTCAGGCCTCTGTGCCTCTCACTTCAGTATCTGGGGATTGCCCTGTGCAGGGACACTGTGCTGACCTGCCTTCCTCTCCCCGCCCCTCCTCCCACCCAGATTCTACAAGGGCACTGTCCCTGGCCTGGGCCGGGTCTGCCTGGATGTGGCCATAGTGTTTGTCATCTATGATGAAGTGGTGAAGCTGCTCAACAAAGTGTGGAAGACGGACTAAGCCTAGAGAGGCCGCAAGGGGACCGCCCCAGGCACCGCCAGAGTGTCCTGCTACCTTTGTCTCACGATTCCAGTGCAGTAGTGCCAAAAGGCCCCTTCCCACGTCCCT	Fw	1bpReplacement	Replacement	1	16	13	10	27	T	C	GCTCCCACCCAGATTCTACA	AGAATCTGGGTGG	GGCCCAGGCCAGGGACAGTGCCCTTGT	GGCCCAGGCC	GCTCCCACCCAGATTCTACAGTTTCAGAGCTATGCTGGAAACAGCATAGCAAGTTGAAATAAGGCTAGTCCGTTATCAACTTGAAAAAGTGGCACCGAGTCGGTGCGGCCCAGGCCAGGGACAGTGCCCTTGTAGAATCTGGGTGG	PE2-NGG	62	132	92	38	40	4	2	0	0	1	2	CCCGCCCCTCCTCCCACCCAGATTCTACAAGGGCACTGTCCCCGGCCTGGGCCGGGTCTGCCTGGATGTGGCCATAGTGTTTGTCATCTATGATGAAGT	CCCGCCCCTCCTCCCACCCAGATTCTACAAGGGCACTGTCCCTGGCCTGGGCCGGGTCTGCCTGGATGTGGCCATAGTGTTTGTCATCTATGATGAAGT	[10, 29]	[13, 26]	[26, 53]	[26, 53]	42	CCTGTAAT	GTGGAAAGGACGAAACACCGCTCCCACCCAGATTCTACAGTTTAGAGACGGTAGCTGTCGTCTCTGTGCGGCCCAGGCCAGGGACAGTGCCCTTGTAGAATCTGGGTGGCGCGGTTCTATCTAGTTACGCGTTAAACCAACTAGAATTTTTTTACATCCAGGCAGACCCGGCCCAGGCCGGGGACAGTGCCCTTGTAGAATCTGGGTGGGAGGAGGGCCTGTAATGCCTTGTGACTCCTATGACGCTTCT	2	3	2	3	GGCCCAGGCCAGGGACAGTGCCCTTGTAGAATCTGGGTGG	55	65	70.3704	53.8462	100	0	11	26	19	7	1	0	CT	C	G	T	A	TA	C	G	CG	C	T	C	C	C	A	C	C	C	A	G	A	T	T	C	T	A	C	A	(1, [0])	0	-31.8	-72.7	-23.8	-80.5	-15	-48	-9.7	0	GG	GG	FALSE					CCCTCCTCCCACCCAGATTCTACAAGGGCA	56.64	59.2782	0	0	34.1667	74.2473	-8.41395	0	53.3141	51.536	-4.85011	0	34.6847	52.2253	13.0901	0	99.2926	0.389908	0	0.952381	100.194	-1.14685	0	0	99.6488	0.351214	0	0	98.0346	1.96536	0	23023	67.5976	4.3948	67.2461
86.9493	55.0573	1390_NM_005861.4(STUB1):c.236C>A (p.Ala79Asp)_bystonly	TTTGACAACTGAGAAACCTAGTTTCTTGATTCTAGCCAGAGCGCAGAAGCTGGGACGGGCCGTGGGTCAGAGTGGGCACGCTGAGCCTACGCCCTCATGCGGCTGGCCCGGCCTTGGTCCCTAGACCCGGAACCCGCTGGTGGCCGTGTATTACACCAACCGGGCCTTGTGCTACCTGAAGATGCAGCAGCACGAGCAGGACCTGGCCGACTGCCGGCGCGCCCTGGAGCTGGACGGGCAGTCTGTGAAGGCGCACTTCTTCCTGGGGCAGTGCCAGCTGGAGATGGAGAGCTATGATGAGGCCATCGCCAATCTGCAGCGAGGTTGGCTGACAAGCTGCCCGGTTGTGGGGCCTCTGGGGCCAGGCGGGTGGACTGGCCAGAGAGTGACGTGAAGCCCCC	TTTGACAACTGAGAAACCTAGTTTCTTGATTCTAGCCAGAGCGCAGAAGCTGGGACGGGCCGTGGGTCAGAGTGGGCACGCTGAGCCTACGCCCTCATGCGGCTGGCCCGGCCTTGGTCCCTAGACCCGGAACCCGCTGGTGGCCGTGTATTACACCAACCGGGCCTTGTGCTACCTGAAGATGCAGCAGCACGAGCAGGACCTCGCCGACTGCCGGCGCGCCCTGGAGCTGGACGGGCAGTCTGTGAAGGCGCACTTCTTCCTGGGGCAGTGCCAGCTGGAGATGGAGAGCTATGATGAGGCCATCGCCAATCTGCAGCGAGGTTGGCTGACAAGCTGCCCGGTTGTGGGGCCTCTGGGGCCAGGCGGGTGGACTGGCCAGAGAGTGACGTGAAGCCCCC	Fw	1bpReplacement	Replacement	1	4	13	10	15	C	G	GCAGCAGCACGAGCAGGACC	CCTGCTCGTGCTG	GGCAGTCGGCGAGGT	GGCAGTCGGC	GCAGCAGCACGAGCAGGACCGTTTCAGAGCTATGCTGGAAACAGCATAGCAAGTTGAAATAAGGCTAGTCCGTTATCAACTTGAAAAAGTGGCACCGAGTCGGTGCGGCAGTCGGCGAGGTCCTGCTCGTGCTG	PE2-NGG	68	96	52	36	44	4	4	0	0	1	1	CCTGAAGATGCAGCAGCACGAGCAGGACCTGGCCGACTGCCGGCGCGCCCTGGAGCTGGACGGGCAGTCTGTGAAGGCGCACTTCTTCCTGGGGCAGTG	CCTGAAGATGCAGCAGCACGAGCAGGACCTCGCCGACTGCCGGCGCGCCCTGGAGCTGGACGGGCAGTCTGTGAAGGCGCACTTCTTCCTGGGGCAGTG	[10, 29]	[13, 26]	[26, 41]	[26, 41]	30	TTCGGGAG	GTGGAAAGGACGAAACACCGCAGCAGCACGAGCAGGACCGTTTAGAGACGGTAGCTGTCGTCTCTGTGCGGCAGTCGGCGAGGTCCTGCTCGTGCTGCGCGGTTCTATCTAGTTACGCGTTAAACCAACTAGAATTTTTTTTGCGCCTTCACAGACTGCCCGTCCAGCTCCAGGGCGCGCCGGCAGTCGGCCAGGTCCTGCTCGTGCTGCTGCATCTTTCGGGAGGCCTTGTGACTCCTATGACGCTTCT	1	2	1	2	GGCAGTCGGCGAGGTCCTGCTCGTGCTG	70	71.4286	73.3333	69.2308	100	100	14	20	11	9	1	1	GC	T	G	G	A	GA	C	G	TG	C	A	G	C	A	G	C	A	C	G	A	G	C	A	G	G	A	C	C	(1, [0])	-1	-36	-69.3	-19	-81.1	-9.3	-43	-0.7	-1.1	GG	CG	TRUE					AGATGCAGCAGCACGAGCAGGACCTGGCCG	63.46	13.0507	0	0	88.6861	16.7628	-5.44891	0	84.2752	15.1653	0.559563	0	87.8866	19.5498	-7.4364	0	38.3963	6.54641	0	47.9675	41.7369	10.2956	0	61.573	30.7658	7.66114	0	55.6314	42.6861	1.68246	0	23140	85.7246	54.5398	80.6757
58.5407	2.41613	1397_NM_020686.6(ABAT):c.275G>A (p.Arg92Gln)_bystonly	AGATGCCTCTGTGTGTCCACAGATAGTCACGATATGGTGTACTTCACTGATTCAAGCTTAATCCTAAAAGCCCAAGAATCTAGGGAGTGGCAGTGAGCCTGAGTTGGTCTTTTCTTTCTCCAAGAATGCAGAGGCTGTGCATTTTTTCTGCAATTACGAAGAGAGCCGAGGCAATTACCTGGTTGATGTGGACGGCAACCAAATGCTGGATCTTTATTCCCAGATCTCCTCTGTCCCCATAGGTAAGAGCTGGGAAATCATTCCTTGGATATAACCTCTGTTTCTGTCTCTCCTAGTCGTGGCTATCCAGGTATTAGGATGTGGCTTCCAGCAGGCACATCCCAGAGTGTTGCCTGACACTTCACCCAAGGGTAGGAAAAAAATAAATAATGTGTAAAGGG	AGATGCCTCTGTGTGTCCACAGATAGTCACGATATGGTGTACTTCACTGATTCAAGCTTAATCCTAAAAGCCCAAGAATCTAGGGAGTGGCAGTGAGCCTGAGTTGGTCTTTTCTTTCTCCAAGAATGCAGAGGCTGTGCATTTTTTCTGCAATTACGAAGAGAGCCGAGGCAATTACCTGGTTGATGTGGACGGCAATCAAATGCTGGATCTTTATTCCCAGATCTCCTCTGTCCCCATAGGTAAGAGCTGGGAAATCATTCCTTGGATATAACCTCTGTTTCTGTCTCTCCTAGTCGTGGCTATCCAGGTATTAGGATGTGGCTTCCAGCAGGCACATCCCAGAGTGTTGCCTGACACTTCACCCAAGGGTAGGAAAAAAATAAATAATGTGTAAAGGG	Fw	1bpReplacement	Replacement	1	13	13	10	24	T	C	GGGCAATTACCTGGTTGATG	CAACCAGGTAATT	CCAGCATTTGATTGCCGTCCACAT	CCAGCATTTG	GGGCAATTACCTGGTTGATGGTTTCAGAGCTATGCTGGAAACAGCATAGCAAGTTGAAATAAGGCTAGTCCGTTATCAACTTGAAAAAGTGGCACCGAGTCGGTGCCCAGCATTTGATTGCCGTCCACATCAACCAGGTAATT	PE2-NGG	60	108	72	30	36	4	2	0	0	1	3	AGAGAGCCGAGGCAATTACCTGGTTGATGTGGACGGCAACCAAATGCTGGATCTTTATTCCCAGATCTCCTCTGTCCCCATAGGTAAGAGCTGGGAAAT	AGAGAGCCGAGGCAATTACCTGGTTGATGTGGACGGCAATCAAATGCTGGATCTTTATTCCCAGATCTCCTCTGTCCCCATAGGTAAGAGCTGGGAAAT	[10, 29]	[13, 26]	[26, 50]	[26, 50]	39	GTGTCATT	GTGGAAAGGACGAAACACCGGGCAATTACCTGGTTGATGGTTTAGAGACGGTAGCTGTCGTCTCTGTGCCCAGCATTTGATTGCCGTCCACATCAACCAGGTAATTCGCGGTTCTATCTAGTTACGCGTTAAACCAACTAGAATTTTTTTGAGGAGATCTGGGAATAAAGATCCAGCATTTGGTTGCCGTCCACATCAACCAGGTAATTGCCTCGGCGTGTCATTGCCTTGTGACTCCTATGACGCTTCT	3	3	2	2	CCAGCATTTGATTGCCGTCCACATCAACCAGGTAATT	50	45.9459	50	38.4615	100	0	10	17	12	5	1	0	CT	A	C	G	A	GA	G	A	AC	G	G	C	A	A	T	T	A	C	C	T	G	G	T	T	G	A	T	G	(1, [0])	-1.3	-36.7	-62	-11.8	-70.4	-5.2	-39.8	-2.3	0	GG	GG	FALSE					GCCGAGGCAATTACCTGGTTGATGTGGACG	52.87	41.4593	0	0	55.9289	44.3626	-0.291409	0	58.2514	48.8471	-7.09845	0	61.442	43.7643	-5.20632	0	86.8321	10.7518	0	3.71901	94.4469	1.83406	0	1.49893	79.7975	18.7035	0	2.03046	86.2517	11.7179	0	23141	60.029	3.27998	56.5589
68.916	1.15526	1398_NM_020686.6(ABAT):c.454C>T (p.Pro152Ser)_bystonly	CTCAGGGCCTCCCTGGGCTTCTCCGCCACCCCTGGAAAAGCCTGAGCCCACCCTCCCAGTCCGACACCTTCCAGGACAGCCCTGGTTCTGTCTGTCCCCGGTACGGCCCCTGCGAAGATTCAGCTCCAGCCAGGGGAAGCGGGAGGACAGGAGTCATGATGAGCCTGGGCTCACGGCTATTTCCCTCCCCACAGGTGGCTTCCAAAGGGATGTCCCAGCTCATCACCATGGCCTGCGGCTCCTGCTCCAATGAAAACGCCTTAAAGACCATCTTCATGTGGTACCGGGTGAGGTTTGGGGCACACACACACACACACACACAGGCTCCCCAGCACCCAGCCACACGCTCACCCCTTGTCTGACTGTTCATTCCAATGGGCTGGAGTATTAGACATCAGTAC	CTCAGGGCCTCCCTGGGCTTCTCCGCCACCCCTGGAAAAGCCTGAGCCCACCCTCCCAGTCCGACACCTTCCAGGACAGCCCTGGTTCTGTCTGTCCCCGGTACGGCCCCTGCGAAGATTCAGCTCCAGCCAGGGGAAGCGGGAGGACAGGAGTCATGATGAGCCTGGGCTCACGGCTATTTCCCTCCCCCCAGGTGGCTTCCAAAGGGATGTCCCAGCTCATCACCATGGCCTGCGGCTCCTGCTCCAATGAAAACGCCTTAAAGACCATCTTCATGTGGTACCGGGTGAGGTTTGGGGCACACACACACACACACACACAGGCTCCCCAGCACCCAGCCACACGCTCACCCCTTGTCTGACTGTTCATTCCAATGGGCTGGAGTATTAGACATCAGTAC	Fw	1bpReplacement	Replacement	1	20	13	10	31	C	A	GCATGATGAGCCTGGGCTCA	GCCCAGGCTCATC	AAGCCACCTGGGGGGAGGGAAATAGCCGTGA	AAGCCACCTG	GCATGATGAGCCTGGGCTCAGTTTCAGAGCTATGCTGGAAACAGCATAGCAAGTTGAAATAAGGCTAGTCCGTTATCAACTTGAAAAAGTGGCACCGAGTCGGTGCAAGCCACCTGGGGGGAGGGAAATAGCCGTGAGCCCAGGCTCATC	PE2-NGG	64	144	100	32	44	2	4	0	0	1	1	GGACAGGAGTCATGATGAGCCTGGGCTCACGGCTATTTCCCTCCCCACAGGTGGCTTCCAAAGGGATGTCCCAGCTCATCACCATGGCCTGCGGCTCCT	GGACAGGAGTCATGATGAGCCTGGGCTCACGGCTATTTCCCTCCCCCCAGGTGGCTTCCAAAGGGATGTCCCAGCTCATCACCATGGCCTGCGGCTCCT	[10, 29]	[13, 26]	[26, 57]	[26, 57]	46	GCGACATG	GTGGAAAGGACGAAACACCGCATGATGAGCCTGGGCTCAGTTTAGAGACGGTAGCTGTCGTCTCTGTGCAAGCCACCTGGGGGGAGGGAAATAGCCGTGAGCCCAGGCTCATCCGCGGTTCTATCTAGTTACGCGTTAAACCAACTAGAATTTTTTTCCCTTTGGAAGCCACCTGTGGGGAGGGAAATAGCCGTGAGCCCAGGCTCATCATGACTCCGCGACATGGCCTTGTGACTCCTATGACGCTTCT	1	6	3	3	AAGCCACCTGGGGGGAGGGAAATAGCCGTGAGCCCAGGCTCATC	60	63.6364	61.2903	69.2308	0	100	12	28	19	9	0	1	AC	C	C	C	T	CT	T	C	CC	C	A	T	G	A	T	G	A	G	C	C	T	G	G	G	C	T	C	A	(1, [0])	-5.2	-40.9	-75.9	-21.6	-83.6	-15.1	-52.4	-3.3	-1.2	GG	GG	FALSE					GGAGTCATGATGAGCCTGGGCTCACGGCTA	55.55	31.084	0	0	65.3025	36.0228	-1.32527	0	75.1966	30.1371	-5.3337	0	66.2488	37.3105	-3.55926	0	94.4896	4.35517	0	1.29828	95.3799	3.3218	0	0.126447	96.2266	3.64692	0	2.04107	91.8622	6.09677	0	21573	74.0815	3.90657	46.0266
58.5985	9.15533	1401_NM_020686.6(ABAT):c.1393G>C (p.Gly465Arg)_bystonly	AGAGAGAAAGGAAATGAAGACTGGATGGGTGGGTGGTAGGAAGGAAGCCCGGGCTTCCATGATGGAGGATGATGGATGGATGGATGGATGGATGGATGAGCGTTGCCAACAGGCATCACTTTCCCCCCAGCTCTCCCAGCATGTGACTTTGAGAAACCACGCTCCTCACCTACCTCCTGCCTCTTTCAGGTGTGGTGTTGCGTGGCTGTGGTGACAAATCCATTCGTTTCCGTCCCACGCTGGTCTTCAGGGATCACCACGCTCACCTGTTCCTCAATATTTTCAGTGACATCTTAGCAGACTTCAAGTAAAGAAGCCATTTCCACTACAGTGAGAAAGCCCGGATCCCAACAGTTGTCAAATTGATTAGTTTGCCTAATTCATGTTTTCACTTAAAAGTA	AGAGAGAAAGGAAATGAAGACTGGATGGGTGGGTGGTAGGAAGGAAGCCCGGGCTTCCATGATGGAGGATGATGGATGGATGGATGGATGGATGGATGAGCGTTGCCAACAGGCATCACTTTCCCCCCAGCTCTCCCAGCATGTGACTTTGAGAAACCACGCTCCTCACCTACCTCCTGCCTCTTTCAGGGGTGGTGTTGCGTGGCTGTGGTGACAAATCCATTCGTTTCCGTCCCACGCTGGTCTTCAGGGATCACCACGCTCACCTGTTCCTCAATATTTTCAGTGACATCTTAGCAGACTTCAAGTAAAGAAGCCATTTCCACTACAGTGAGAAAGCCCGGATCCCAACAGTTGTCAAATTGATTAGTTTGCCTAATTCATGTTTTCACTTAAAAGTA	Fw	1bpReplacement	Replacement	1	1	13	10	12	G	T	GCTCCTGCCTCTTTCAGGTG	CTGAAAGAGGCAG	GCAACACCACCC	GCAACACCAC	GCTCCTGCCTCTTTCAGGTGGTTTCAGAGCTATGCTGGAAACAGCATAGCAAGTTGAAATAAGGCTAGTCCGTTATCAACTTGAAAAAGTGGCACCGAGTCGGTGCGCAACACCACCCCTGAAAGAGGCAG	PE2-NGG	64	80	40	32	40	2	4	0	0	1	3	CCTCACCTACCTCCTGCCTCTTTCAGGTGTGGTGTTGCGTGGCTGTGGTGACAAATCCATTCGTTTCCGTCCCACGCTGGTCTTCAGGGATCACCACGC	CCTCACCTACCTCCTGCCTCTTTCAGGGGTGGTGTTGCGTGGCTGTGGTGACAAATCCATTCGTTTCCGTCCCACGCTGGTCTTCAGGGATCACCACGC	[10, 29]	[13, 26]	[26, 38]	[26, 38]	27	CTTTGAAT	GTGGAAAGGACGAAACACCGCTCCTGCCTCTTTCAGGTGGTTTAGAGACGGTAGCTGTCGTCTCTGTGCGCAACACCACCCCTGAAAGAGGCAGCGCGGTTCTATCTAGTTACGCGTTAAACCAACTAGAATTTTTTTAAGACCAGCGTGGGACGGAAACGAATGGATTTGTCACCACAGCCACGCAACACCACACCTGAAAGAGGCAGGAGGTAGGCTTTGAATGCCTTGTGACTCCTATGACGCTTCT	3	2	3	4	GCAACACCACCCCTGAAAGAGGCAG	60	60	66.6667	53.8462	0	100	12	15	8	7	0	1	TG	G	G	G	G	GG	C	G	GG	C	T	C	C	T	G	C	C	T	C	T	T	T	C	A	G	G	T	G	(1, [0])	-2.7	-36.1	-61.1	-9.9	-68.9	-1.9	-36.7	0	0	GG	GG	FALSE					CCTACCTCCTGCCTCTTTCAGGTGTGGTGT	53.81	41.263	0.138454	0	62.3572	38.8283	-1.18551	0	53.9903	47.0617	-1.05199	0	59.4482	37.899	2.65286	0	90.8447	0	0	11.1763	92.4772	-3.65357	0	7.86022	91.4459	0.693915	0	8.42943	97.7896	-6.21901	0	23143	54.7998	13.6325	69.7536
48.7905	0.460564	1402_NM_001134407.3(GRIN2A):c.2179G>A (p.Ala727Thr)_bystonly	GAGAAAAGGTTCTGGCTTTTATCTCCTCATTAAAAATAGATCCTTTTATGATGAGGGGATGGAGAGGCCATGAGTCATCATCACCAGCATGAAAGAAAGTGTGGGATGCTTTCAGGATCAGGCCTCAGGAGCTGGACCCCGAGGTGGTACCTGGCCACCCCTATGACCCCCTGGTTTCTTGTCATTTCAGGAAGCTGGACACTTTCATCTACGATGCCGCAGTCTTGAATTACAAGGCTGGGAGGGATGAAGGCTGCAAGCTGGTGACCATCGGGAGTGGGTACATCTTTGCCACCACCGGTTATGGAATTGCCCTTCAGAAAGGCTCTCCTTGGAAGAGGCAGATCGACCTGGCCTTGCTTCAGTTTGTGGGTGATGGTAAGACCCCGGGTGACCCCTTT	GAGAAAAGGTTCTGGCTTTTATCTCCTCATTAAAAATAGATCCTTTTATGATGAGGGGATGGAGAGGCCATGAGTCATCATCACCAGCATGAAAGAAAGTGTGGGATGCTTTCAGGATCAGGCCTCAGGAGCTGGACCCCGAGGTGGTACCTGGCCACCCCTATGACCCCCTGGTTTCTTGTCATTTCAGGAAGCTGGATACTTTCATCTACGATGCCGCAGTCTTGAATTACAAGGCTGGGAGGGATGAAGGCTGCAAGCTGGTGACCATCGGGAGTGGGTACATCTTTGCCACCACCGGTTATGGAATTGCCCTTCAGAAAGGCTCTCCTTGGAAGAGGCAGATCGACCTGGCCTTGCTTCAGTTTGTGGGTGATGGTAAGACCCCGGGTGACCCCTTT	Fw	1bpReplacement	Replacement	1	14	13	10	25	T	C	GCCTGGTTTCTTGTCATTTC	ATGACAAGAAACC	AGATGAAAGTATCCAGCTTCCTGAA	AGATGAAAGT	GCCTGGTTTCTTGTCATTTCGTTTCAGAGCTATGCTGGAAACAGCATAGCAAGTTGAAATAAGGCTAGTCCGTTATCAACTTGAAAAAGTGGCACCGAGTCGGTGCAGATGAAAGTATCCAGCTTCCTGAAATGACAAGAAACC	PE2-NGG	58	106	70	26	36	4	2	0	0	1	3	CCTATGACCCCCTGGTTTCTTGTCATTTCAGGAAGCTGGACACTTTCATCTACGATGCCGCAGTCTTGAATTACAAGGCTGGGAGGGATGAAGGCTGCA	CCTATGACCCCCTGGTTTCTTGTCATTTCAGGAAGCTGGATACTTTCATCTACGATGCCGCAGTCTTGAATTACAAGGCTGGGAGGGATGAAGGCTGCA	[10, 29]	[13, 26]	[26, 51]	[26, 51]	40	CATATGCA	GTGGAAAGGACGAAACACCGCCTGGTTTCTTGTCATTTCGTTTAGAGACGGTAGCTGTCGTCTCTGTGCAGATGAAAGTATCCAGCTTCCTGAAATGACAAGAAACCCGCGGTTCTATCTAGTTACGCGTTAAACCAACTAGAATTTTTTTATTCAAGACTGCGGCATCGTAGATGAAAGTGTCCAGCTTCCTGAAATGACAAGAAACCAGGGGGTCCATATGCAGCCTTGTGACTCCTATGACGCTTCT	3	2	3	2	AGATGAAAGTATCCAGCTTCCTGAAATGACAAGAAACC	45	39.4737	40	38.4615	100	0	9	15	10	5	1	0	CT	A	A	T	T	TT	T	A	AA	C	C	T	G	G	T	T	T	C	T	T	G	T	C	A	T	T	T	C	(1, [0])	0	-34.7	-57.8	-8.1	-65.8	-1	-38.9	-1	0	GG	GG	FALSE					GACCCCCTGGTTTCTTGTCATTTCAGGAAG	5.47	51.2095	0	0	54.7648	49.2413	-4.00606	0	42.1615	55.8928	1.94563	0	49.4451	52.9213	-2.36644	0	99.5394	0	0	0	96.7471	3.25289	0	0	102.187	-2.18732	0	1.38169	102.482	-3.86324	0	23144	52.6812	2.38046	64.1324
83.0759	4.78217	1404_NM_003896.4(ST3GAL5):c.584G>C (p.Cys195Ser)_bystonly	AATGGCGCTGTTATTTGAGCACAGGTATAGCGTGGACTTACTCCCTTTTGTGCAGAAGGCCCCCAAAGACAGTGAAGCTGAGTCCAAGTACGATCCTCCTTTTGGGTTCCGGAAGTTCTCCAGTAAAGTCCAGACCCTCTTGGAACTCTTGCCAGAGCACGACCTCCCTGAACACTTGAAAGCCAAGACCTGTCGGCGCTCTGTGGTTATTGGAAGCGGAGGAATACTGCACGGATTAGAACTGGGCCACACCCTGAACCAGTTCGATGTTGTGATAAGGTACATTGGTTTTTTTTGTTTGTTTGTTTACTTATTTTTATTGTTTTTATTTTATTTTATTTTTTGAGGCAGGGTCTCACTCCTGTTGTCCAGGCTGGAGTGCAGTGGTGTGATCTCAGCTC	AATGGCGCTGTTATTTGAGCACAGGTATAGCGTGGACTTACTCCCTTTTGTGCAGAAGGCCCCCAAAGACAGTGAAGCTGAGTCCAAGTACGATCCTCCTTTTGGGTTCCGGAAGTTCTCCAGTAAAGTCCAGACCCTCTTGGAACTCTTGCCAGAGCACGACCTCCCTGAACACTTGAAAGCCAAGACCTGTCGGCGCTCCGTGGTTATTGGAAGCGGAGGAATACTGCACGGATTAGAACTGGGCCACACCCTGAACCAGTTCGATGTTGTGATAAGGTACATTGGTTTTTTTTGTTTGTTTGTTTACTTATTTTTATTGTTTTTATTTTATTTTATTTTTTGAGGCAGGGTCTCACTCCTGTTGTCCAGGCTGGAGTGCAGTGGTGTGATCTCAGCTC	Fw	1bpReplacement	Replacement	1	11	13	10	22	C	T	GCTTGAAAGCCAAGACCTGT	GGTCTTGGCTTTC	CAATAACCACGGAGCGCCGACA	CAATAACCAC	GCTTGAAAGCCAAGACCTGTGTTTCAGAGCTATGCTGGAAACAGCATAGCAAGTTGAAATAAGGCTAGTCCGTTATCAACTTGAAAAAGTGGCACCGAGTCGGTGCCAATAACCACGGAGCGCCGACAGGTCTTGGCTTTC	PE2-NGG	60	110	70	28	40	2	4	0	0	1	3	TCCCTGAACACTTGAAAGCCAAGACCTGTCGGCGCTCTGTGGTTATTGGAAGCGGAGGAATACTGCACGGATTAGAACTGGGCCACACCCTGAACCAGT	TCCCTGAACACTTGAAAGCCAAGACCTGTCGGCGCTCCGTGGTTATTGGAAGCGGAGGAATACTGCACGGATTAGAACTGGGCCACACCCTGAACCAGT	[10, 29]	[13, 26]	[26, 48]	[26, 48]	37	CGTACGTC	GTGGAAAGGACGAAACACCGCTTGAAAGCCAAGACCTGTGTTTAGAGACGGTAGCTGTCGTCTCTGTGCCAATAACCACGGAGCGCCGACAGGTCTTGGCTTTCCGCGGTTCTATCTAGTTACGCGTTAAACCAACTAGAATTTTTTTTAATCCGTGCAGTATTCCTCCGCTTCCAATAACCACAGAGCGCCGACAGGTCTTGGCTTTCAAGTGTTCCGTACGTCGCCTTGTGACTCCTATGACGCTTCT	3	2	3	2	CAATAACCACGGAGCGCCGACAGGTCTTGGCTTTC	50	57.1429	59.0909	53.8462	0	100	10	20	13	7	0	1	TC	C	G	C	T	CT	G	G	CG	C	T	T	G	A	A	A	G	C	C	A	A	G	A	C	C	T	G	T	(1, [0])	-2.2	-36.5	-70.4	-23.6	-78.1	-6.2	-45.6	-2.5	0	GG	GG	FALSE					GAACACTTGAAAGCCAAGACCTGTCGGCGC	31.73	16.9241	0	0	81.6813	19.4822	-1.16346	0	86.9291	16.1605	-3.08966	0	80.6172	21.3317	-1.94891	0	95.2178	0	0	4.35866	93.4373	2.20403	0	4.92866	97.2088	-2.13748	0	5.0592	99.0522	-4.11145	0	21576	74.3083	18.324	63.5449
28.7554	0	1406_NM_052874.5(STX1B):c.166C>T (p.Gln56Ter)_bystonly	ACTTCCCTGCTCCTGCACCCTCCCTGGCCTTTTATCAGCCGTTCTGGGGCTGGTCCATTCCCCTGAACCCTGGCTGGTTCCCCTGGAACCCGTTGTTTGGCCTGACAGCTTGGCTGGGTATAGCCGATTTTCTGCTCCAGGTGGAAGAGATCCGGGGCTGCATTGAGAAACTGTCGGAGGATGTGGAGCAGGTGAAAAAATAGCATAGCGCCATCCTGGCCGCACCCAACCCAGATGAGAGTGAGTGTGGCTGCCGGTGACTGTGGGGTGGGAGGAGAAGGGGCCTGGGGTTCCCACCCAGACATCTCACTTGCCCTCGCCCTCCCCTCAGAGACCAAACAGGAGCTGGAGGATCTCACTGCAGACATCAAGAAGACGGCCAACAAGGTTCGGTCCAAATT	ACTTCCCTGCTCCTGCACCCTCCCTGGCCTTTTATCAGCCGTTCTGGGGCTGGTCCATTCCCCTGAACCCTGGCTGGTTCCCCTGGAACCCGTTGTTTGGCCTGACAGCTTGGCTGGGTATAGCCGATTTTCTGCTCCAGGTGGAAGAGATCCGGGGCTGCATTGAGAAACTGTCGGAGGATGTGGAGCAGGTGAAAAAATAGCACAGCGCCATCCTGGCCGCACCCAACCCAGATGAGAGTGAGTGTGGCTGCCGGTGACTGTGGGGTGGGAGGAGAAGGGGCCTGGGGTTCCCACCCAGACATCTCACTTGCCCTCGCCCTCCCCTCAGAGACCAAACAGGAGCTGGAGGATCTCACTGCAGACATCAAGAAGACGGCCAACAAGGTTCGGTCCAAATT	Fw	1bpReplacement	Replacement	1	19	13	10	30	C	T	GCTGTCGGAGGATGTGGAGC	CCACATCCTCCGA	GGATGGCGCTGTGCTATTTTTTCACCTGCT	GGATGGCGCT	GCTGTCGGAGGATGTGGAGCGTTTCAGAGCTATGCTGGAAACAGCATAGCAAGTTGAAATAAGGCTAGTCCGTTATCAACTTGAAAAAGTGGCACCGAGTCGGTGCGGATGGCGCTGTGCTATTTTTTCACCTGCTCCACATCCTCCGA	PE2-NGG	66	132	90	34	42	2	4	0	0	1	6	CATTGAGAAACTGTCGGAGGATGTGGAGCAGGTGAAAAAATAGCATAGCGCCATCCTGGCCGCACCCAACCCAGATGAGAGTGAGTGTGGCTGCCGGTG	CATTGAGAAACTGTCGGAGGATGTGGAGCAGGTGAAAAAATAGCACAGCGCCATCCTGGCCGCACCCAACCCAGATGAGAGTGAGTGTGGCTGCCGGTG	[10, 29]	[13, 26]	[26, 56]	[26, 56]	45	GCTGCTAG	GTGGAAAGGACGAAACACCGCTGTCGGAGGATGTGGAGCGTTTAGAGACGGTAGCTGTCGTCTCTGTGCGGATGGCGCTGTGCTATTTTTTCACCTGCTCCACATCCTCCGACGCGGTTCTATCTAGTTACGCGTTAAACCAACTAGAATTTTTTTGGTGCGGCCAGGATGGCGCTATGCTATTTTTTCACCTGCTCCACATCCTCCGACAGTTTCTGCTGCTAGGCCTTGTGACTCCTATGACGCTTCT	6	2	1	2	GGATGGCGCTGTGCTATTTTTTCACCTGCTCCACATCCTCCGA	65	53.4884	50	61.5385	0	100	13	23	15	8	0	1	TC	A	A	G	A	GA	C	T	AA	C	T	G	T	C	G	G	A	G	G	A	T	G	T	G	G	A	G	C	(1, [0])	-1.5	-36.9	-76.5	-17.2	-87.6	-8.8	-44.3	-4.9	0	GG	GG	FALSE					AGAAACTGTCGGAGGATGTGGAGCAGGTGA	59.36	65.881	5.36357	0	34.5455	53.8361	11.6184	0	22.0264	77.7539	0.219694	0	29.6943	66.0531	4.25261	0	95.1546	4.84537	0	0	98.0174	1.9826	0	0	104.096	-4.096	0	0	83.3505	16.6495	0	23146	28.8132	0.931528	18.3734
74.308	3.71359	1407_NM_052874.5(STX1B):c.140C>A (p.Ser47Ter)_bystonly	CGACAACTTCCTTTTCCCTGTCCCCCACTTCCCTGCTCCTGCACCCTCCCTGGCCTTTTATCAGCCGTTCTGGGGCTGGTCCATTCCCCTGAACCCTGGCTGGTTCCCCTGGAACCCGTTGTTTGGCCTGACAGCTTGGCTGGGTATAGCCGATTTTCTGCTCCAGGTGGAAGAGATCCGGGGCTGCATTGAGAAACTGTAGGAGGATGTGGAGCAGGTGAAAAAACAGCATAGCGCCATCCTGGCCGCACCCAACCCAGATGAGAGTGAGTGTGGCTGCCGGTGACTGTGGGGTGGGAGGAGAAGGGGCCTGGGGTTCCCACCCAGACATCTCACTTGCCCTCGCCCTCCCCTCAGAGACCAAACAGGAGCTGGAGGATCTCACTGCAGACATCAAGAAG	CGACAACTTCCTTTTCCCTGTCCCCCACTTCCCTGCTCCTGCACCCTCCCTGGCCTTTTATCAGCCGTTCTGGGGCTGGTCCATTCCCCTGAACCCTGGCTGGTTCCCCTGGAACCCGTTGTTTGGCCTGACAGCTTGGCTGGGTATAGCCGATTTTCTGCTCCAGGTGGAAGAGATCCGGGGCTGCATTGAGAAACTGTAAGAGGATGTGGAGCAGGTGAAAAAACAGCATAGCGCCATCCTGGCCGCACCCAACCCAGATGAGAGTGAGTGTGGCTGCCGGTGACTGTGGGGTGGGAGGAGAAGGGGCCTGGGGTTCCCACCCAGACATCTCACTTGCCCTCGCCCTCCCCTCAGAGACCAAACAGGAGCTGGAGGATCTCACTGCAGACATCAAGAAG	Fw	1bpReplacement	Replacement	1	4	13	10	15	A	G	GGGCTGCATTGAGAAACTGT	GTTTCTCAATGCA	CCACATCCTCTTACA	CCACATCCTC	GGGCTGCATTGAGAAACTGTGTTTCAGAGCTATGCTGGAAACAGCATAGCAAGTTGAAATAAGGCTAGTCCGTTATCAACTTGAAAAAGTGGCACCGAGTCGGTGCCCACATCCTCTTACAGTTTCTCAATGCA	PE2-NGG	60	80	44	32	36	4	2	0	0	1	3	AGAGATCCGGGGCTGCATTGAGAAACTGTAGGAGGATGTGGAGCAGGTGAAAAAACAGCATAGCGCCATCCTGGCCGCACCCAACCCAGATGAGAGTGA	AGAGATCCGGGGCTGCATTGAGAAACTGTAAGAGGATGTGGAGCAGGTGAAAAAACAGCATAGCGCCATCCTGGCCGCACCCAACCCAGATGAGAGTGA	[10, 29]	[13, 26]	[26, 41]	[26, 41]	30	TGTTATTC	GTGGAAAGGACGAAACACCGGGCTGCATTGAGAAACTGTGTTTAGAGACGGTAGCTGTCGTCTCTGTGCCCACATCCTCTTACAGTTTCTCAATGCACGCGGTTCTATCTAGTTACGCGTTAAACCAACTAGAATTTTTTTGGTGCGGCCAGGATGGCGCTATGCTGTTTTTTCACCTGCTCCACATCCTCCTACAGTTTCTCAATGCAGCCCCGGATGTTATTCGCCTTGTGACTCCTATGACGCTTCT	3	3	3	2	CCACATCCTCTTACAGTTTCTCAATGCA	50	42.8571	46.6667	38.4615	100	0	10	12	7	5	1	0	GA	A	G	C	T	CT	G	A	AG	G	G	C	T	G	C	A	T	T	G	A	G	A	A	A	C	T	G	T	(1, [0])	0	-38.3	-61.5	-6.9	-70.1	0	-36.7	0	0	GG	AG	TRUE					TCCGGGGCTGCATTGAGAAACTGTAGGAGG	63.29	22.6572	3.03482	0	72.3122	25.3539	2.33389	0	78.0711	19.6028	2.32618	0	72.5408	23.0148	4.44439	0	87.9389	8.3475	0	4.92958	89.5299	5.54051	0	2.68577	84.2532	13.061	0	3.52542	90.0336	6.44095	0	23146	59.9289	2.857	33.7769
5.90096	0.313226	1409_NM_005886.3(KATNB1):c.97G>T (p.Gly33Trp)_bystonly	GTGGACACCAAAGGGGGAGCTGAAGGAGGCAGATCCTTCCACTGGGCTTCAGGTTCCAAAGCGGGTAGCCGAGCAGGGTCACCCCTCCTTCACAAGGCCCCATCGGGCCGCCCTGATGGCCTCTCCCTCTCCTTCCCTGTGTAGAAGAGATCGTCGCGCATGCCAGCAACGTGTCCTCACTGGTGCTGGGCAAAGCCTCCTGGCGGCTGCTGGCTACAGGCGGGGATGACTGCCGCGTCAACCTGTGGTCCATCAACAAGCCCAACTGCATCATGGTGAGCCCCGACAGCTGGCGGGGGGTCAGGACAAGGGCCTGGGGAGGGGACGGGGACAGGGGTTGGAGGCTGAAGAGTGAGCAGCTTCTCAGACTCTCTTGAGCCCAGGGCCCCCTATCCGCTGGG	GTGGACACCAAAGGGGGAGCTGAAGGAGGCAGATCCTTCCACTGGGCTTCAGGTTCCAAAGCGGGTAGCCGAGCAGGGTCACCCCTCCTTCACAAGGCCCCATCGGGCCGCCCTGATGGCCTCTCCCTCTCCTTCCCTGTGTAGAAGAGATCGTCGCGCATGCCAGCAACGTGTCCTCACTGGTGCTGGGCAAAGCCTCCTGGAGGCTGCTGGCTACAGGCGGGGATGACTGCCGCGTCAACCTGTGGTCCATCAACAAGCCCAACTGCATCATGGTGAGCCCCGACAGCTGGCGGGGGGTCAGGACAAGGGCCTGGGGAGGGGACGGGGACAGGGGTTGGAGGCTGAAGAGTGAGCAGCTTCTCAGACTCTCTTGAGCCCAGGGCCCCCTATCCGCTGGG	Fw	1bpReplacement	Replacement	1	3	13	10	14	A	C	GGCTGGGCAAAGCCTCCTGG	GGAGGCTTTGCCC	GCCAGCAGCCTCCA	GCCAGCAGCC	GGCTGGGCAAAGCCTCCTGGGTTTCAGAGCTATGCTGGAAACAGCATAGCAAGTTGAAATAAGGCTAGTCCGTTATCAACTTGAAAAAGTGGCACCGAGTCGGTGCGCCAGCAGCCTCCAGGAGGCTTTGCCC	PE2-NGG	68	92	48	36	44	4	2	0	0	1	3	CCTCACTGGTGCTGGGCAAAGCCTCCTGGCGGCTGCTGGCTACAGGCGGGGATGACTGCCGCGTCAACCTGTGGTCCATCAACAAGCCCAACTGCATCA	CCTCACTGGTGCTGGGCAAAGCCTCCTGGAGGCTGCTGGCTACAGGCGGGGATGACTGCCGCGTCAACCTGTGGTCCATCAACAAGCCCAACTGCATCA	[10, 29]	[13, 26]	[26, 40]	[26, 40]	29	CGGGCCCG	GTGGAAAGGACGAAACACCGGCTGGGCAAAGCCTCCTGGGTTTAGAGACGGTAGCTGTCGTCTCTGTGCGCCAGCAGCCTCCAGGAGGCTTTGCCCCGCGGTTCTATCTAGTTACGCGTTAAACCAACTAGAATTTTTTTTTGATGGACCACAGGTTGACGCGGCAGTCATCCCCGCCTGTAGCCAGCAGCCGCCAGGAGGCTTTGCCCAGCACCAGCGGGCCCGGCCTTGTGACTCCTATGACGCTTCT	3	3	3	3	GCCAGCAGCCTCCAGGAGGCTTTGCCC	70	70.3704	71.4286	69.2308	100	0	14	19	10	9	1	0	CA	G	G	C	T	CT	C	T	GG	G	C	T	G	G	G	C	A	A	A	G	C	C	T	C	C	T	G	G	(1, [0])	-6.1	-40.7	-70.3	-15.4	-79.7	-9	-43.3	0	-2.3	GG	GG	FALSE					CTGGTGCTGGGCAAAGCCTCCTGGCGGCTG	60.84	92.4467	1.65235	0	7.80293	92.6291	-0.431999	0	5.71485	93.2329	1.05228	0	4.18509	91.4781	4.33678	0	97.7671	1.91967	0	0.454996	96.115	3.43005	0	0.137861	97.7408	2.12133	0	0.34682	99.4456	0.207618	0	21579	67.1255	11.9506	69.4173
62.8461	21.5766	1412_NM_022041.3(GAN):c.806G>A (p.Arg269Gln)_bystonly	CGCCCCATCTTTCTTCCCTCTTCTGCAGGTCCACATGAAGGATGTTATGTCAGCTCTGTGGGTTTCAGGGTTGGACTCCAGTTATTTACGGGAACAGATGCTGAATGAACCATTAGTACGAGAAATTGTCAAAGAGTGTAGCAATATACCGCTCAGCCAGCCGCAGCAAGGGGAGGCGATGCTGGCCAACTTCAAACCCCAGGGCTACTCTGAGTGCATCGTGACTGTTGGTGGAGAAGAGAGAGTGTAAGTATGAGGTGGGACTTGTTTGAAAAGTGGTGTATGGGAAGAGGTAGTTCCATGTAAACAAGAATTCATAATGCTTTTCAGTATCTAAAACATAATTACATTTGATTTTTTTTTTTATACTTTAAGTTTTAGGGTACATGTGCACAATGTGC	CGCCCCATCTTTCTTCCCTCTTCTGCAGGTCCACATGAAGGATGTTATGTCAGCTCTGTGGGTTTCAGGGTTGGACTCCAGTTATTTACGGGAACAGATGCTGAATGAACCATTAGTACGAGAAATTGTCAAAGAGTGTAGCAATATACCGCTCAGCCAGCCGCAGCAAGGGGAGGCGATGCTGGCCAACTTCAAACCCCAGGGATACTCTGAGTGCATCGTGACTGTTGGTGGAGAAGAGAGAGTGTAAGTATGAGGTGGGACTTGTTTGAAAAGTGGTGTATGGGAAGAGGTAGTTCCATGTAAACAAGAATTCATAATGCTTTTCAGTATCTAAAACATAATTACATTTGATTTTTTTTTTTATACTTTAAGTTTTAGGGTACATGTGCACAATGTGC	Fw	1bpReplacement	Replacement	1	6	13	10	17	A	C	GTGGCCAACTTCAAACCCCA	GGTTTGAAGTTGG	ACTCAGAGTATCCCTGG	ACTCAGAGTA	GTGGCCAACTTCAAACCCCAGTTTCAGAGCTATGCTGGAAACAGCATAGCAAGTTGAAATAAGGCTAGTCCGTTATCAACTTGAAAAAGTGGCACCGAGTCGGTGCACTCAGAGTATCCCTGGGGTTTGAAGTTGG	PE2-NGG	62	90	52	28	38	4	2	0	0	1	3	GAGGCGATGCTGGCCAACTTCAAACCCCAGGGCTACTCTGAGTGCATCGTGACTGTTGGTGGAGAAGAGAGAGTGTAAGTATGAGGTGGGACTTGTTTG	GAGGCGATGCTGGCCAACTTCAAACCCCAGGGATACTCTGAGTGCATCGTGACTGTTGGTGGAGAAGAGAGAGTGTAAGTATGAGGTGGGACTTGTTTG	[10, 29]	[13, 26]	[26, 43]	[26, 43]	32	CCATACGG	GTGGAAAGGACGAAACACCGTGGCCAACTTCAAACCCCAGTTTAGAGACGGTAGCTGTCGTCTCTGTGCACTCAGAGTATCCCTGGGGTTTGAAGTTGGCGCGGTTCTATCTAGTTACGCGTTAAACCAACTAGAATTTTTTTCTTACACTCTCTCTTCTCCACCAACAGTCACGATGCACTCAGAGTAGCCCTGGGGTTTGAAGTTGGCCAGCATCCCATACGGGCCTTGTGACTCCTATGACGCTTCT	3	4	3	4	ACTCAGAGTATCCCTGGGGTTTGAAGTTGG	55	50	52.9412	46.1538	100	0	11	15	9	6	1	0	CA	G	T	C	C	CC	T	G	GT	T	G	G	C	C	A	A	C	T	T	C	A	A	A	C	C	C	C	A	(1, [0])	0	-33.9	-62.7	-16.6	-72.6	-4.9	-40.2	-1.2	0	GG	GG	FALSE					GATGCTGGCCAACTTCAAACCCCAGGGCTA	59.55	37.1539	0	0	62.7964	37.5031	-0.29955	0	63.2593	38.2131	-1.47241	0	62.4826	39.5268	-2.00938	0	78.4234	0	0	21.1389	81.181	-2.31983	0	22.5484	75.6175	1.83413	0	21.0426	80.5268	-1.5694	0	20314	65.3993	13.4968	49.1686
76.5975	7.28593	1413_NM_021072.4(HCN1):c.986G>C (p.Cys329Ser)_bystonly	AGTAGTATGCTTGATTTTTCTAAAAAATTGATTATAAGAATTGATTTTATATTTTGGTCAACAGATATTCCACATGACATATGATCTCGCCAGTGCAGTGGTGAGAATTTTTAATCTCATCGGCATGATGCTGCTCCTGTGCCACTGGGATGGTTGTCTTCAGTTCTTAGTACCACTACTGCAGGACTTCCCACCAGATTCCTGGGTGTCTTTAAATGAAATGGTTGTAAGTAAATTCTGTTATTTTACACTCTGACTTTTCAACGTTGTGCCAAAACCTTTTAAGTAATTATGTTACAATGATCTGATTTCTTCTCTATAAATGTTTACAGACAACTTGATTTTGCTTCTATGAATATAAAATCAGATGTTATGTTTGTGGAGGGTGGTTACAACTAAAT	AGTAGTATGCTTGATTTTTCTAAAAAATTGATTATAAGAATTGATTTTATATTTTGGTCAACAGATATTCCACATGACATATGATCTCGCCAGTGCAGTGGTGAGAATTTTTAATCTCATCGGCATGATGCTGCTCCTGTGCCACTGGGATGGTTGTCTTCAGTTCTTAGTACCACTACTGCAGGACTTCCCCCCAGATTCCTGGGTGTCTTTAAATGAAATGGTTGTAAGTAAATTCTGTTATTTTACACTCTGACTTTTCAACGTTGTGCCAAAACCTTTTAAGTAATTATGTTACAATGATCTGATTTCTTCTCTATAAATGTTTACAGACAACTTGATTTTGCTTCTATGAATATAAAATCAGATGTTATGTTTGTGGAGGGTGGTTACAACTAAAT	Fw	1bpReplacement	Replacement	1	13	13	10	24	C	A	GTTCTTAGTACCACTACTGC	GTAGTGGTACTAA	AGGAATCTGGGGGGAAGTCCTGCA	AGGAATCTGG	GTTCTTAGTACCACTACTGCGTTTCAGAGCTATGCTGGAAACAGCATAGCAAGTTGAAATAAGGCTAGTCCGTTATCAACTTGAAAAAGTGGCACCGAGTCGGTGCAGGAATCTGGGGGGAAGTCCTGCAGTAGTGGTACTAA	PE2-NGG	58	112	76	30	36	2	4	0	0	1	2	TTGTCTTCAGTTCTTAGTACCACTACTGCAGGACTTCCCACCAGATTCCTGGGTGTCTTTAAATGAAATGGTTGTAAGTAAATTCTGTTATTTTACACT	TTGTCTTCAGTTCTTAGTACCACTACTGCAGGACTTCCCCCCAGATTCCTGGGTGTCTTTAAATGAAATGGTTGTAAGTAAATTCTGTTATTTTACACT	[10, 29]	[13, 26]	[26, 50]	[26, 50]	39	TGTGAGGG	GTGGAAAGGACGAAACACCGTTCTTAGTACCACTACTGCGTTTAGAGACGGTAGCTGTCGTCTCTGTGCAGGAATCTGGGGGGAAGTCCTGCAGTAGTGGTACTAACGCGGTTCTATCTAGTTACGCGTTAAACCAACTAGAATTTTTTTACCATTTCATTTAAAGACACCCAGGAATCTGGTGGGAAGTCCTGCAGTAGTGGTACTAAGAACTGAATGTGAGGGGCCTTGTGACTCCTATGACGCTTCT	2	6	2	2	AGGAATCTGGGGGGAAGTCCTGCAGTAGTGGTACTAA	45	51.3514	58.3333	38.4615	0	100	9	19	14	5	0	1	AC	C	C	C	T	CT	T	G	CC	T	T	C	T	T	A	G	T	A	C	C	A	C	T	A	C	T	G	C	(1, [0])	-1.4	-34.3	-63.2	-22.5	-70.2	-7.5	-43	-4.3	-0.2	GG	GG	FALSE					TTCAGTTCTTAGTACCACTACTGCAGGACT	43.78	23.4025	0	0	80.8897	26.0035	-6.8932	0	84.0255	20.5578	-4.58332	0	64.8774	35.4696	-0.346954	0	92.7141	0	0	6.25	96.4924	-2.74236	0	2.51256	98.8495	-1.36207	0	13.0952	88.1494	-1.24466	0	23150	73.9719	13.7117	73.1875
36.4251	2.35849	1414_NM_021072.4(HCN1):c.469C>G (p.Leu157Val)_bystonly	ACATATAGCCATTTAAGGAATTACATTTTTAAAAAATAAAATCATTTCTTTGTTCTTTTACTTATTGATCTCACTATATATCAGTAATAATTTTTCATGGGGGGGATAGGCTGGTTATTTTCTATATCTTAAAATCTGATTTTTTTATTTGTTGTAGGTTTTACTGGGATTTAATAATGCTTATAATGATGGTTGGAAATGTAGTCATCATACCAGTTGGAATCACATTCTTTACAGAGCAAACAACAACACCATGGATTATTTTCAATGTGGCATCAGATACAGTTTTCCTATTGGACCTGATCATGAATTTTAGGACTGGGACTGTCAATGAAGACAGTTCTGAAATCATCCTGGACCCCAAAGTGATCAAGATGAATTATTTAAAAAGCTGGTTTGTG	ACATATAGCCATTTAAGGAATTACATTTTTAAAAAATAAAATCATTTCTTTGTTCTTTTACTTATTGATCTCACTATATATCAGTAATAATTTTTCATGGGGGGGATAGGCTGGTTATTTTCTATATCTTAAAATCTGATTTTTTTATTTGTTGTAGGTTTTACTGGGATTTAATAATGCTTATAATGATGGTGGGAAATGTAGTCATCATACCAGTTGGAATCACATTCTTTACAGAGCAAACAACAACACCATGGATTATTTTCAATGTGGCATCAGATACAGTTTTCCTATTGGACCTGATCATGAATTTTAGGACTGGGACTGTCAATGAAGACAGTTCTGAAATCATCCTGGACCCCAAAGTGATCAAGATGAATTATTTAAAAAGCTGGTTTGTG	Fw	1bpReplacement	Replacement	1	3	13	10	14	G	T	GTAATGCTTATAATGATGGT	ATCATTATAAGCA	CTACATTTCCCACC	CTACATTTCC	GTAATGCTTATAATGATGGTGTTTCAGAGCTATGCTGGAAACAGCATAGCAAGTTGAAATAAGGCTAGTCCGTTATCAACTTGAAAAAGTGGCACCGAGTCGGTGCCTACATTTCCCACCATCATTATAAGCA	PE2-NGG	52	74	42	28	32	2	4	0	0	1	3	TGGGATTTAATAATGCTTATAATGATGGTTGGAAATGTAGTCATCATACCAGTTGGAATCACATTCTTTACAGAGCAAACAACAACACCATGGATTATT	TGGGATTTAATAATGCTTATAATGATGGTGGGAAATGTAGTCATCATACCAGTTGGAATCACATTCTTTACAGAGCAAACAACAACACCATGGATTATT	[10, 29]	[13, 26]	[26, 40]	[26, 40]	29	CCTTTGCG	GTGGAAAGGACGAAACACCGTAATGCTTATAATGATGGTGTTTAGAGACGGTAGCTGTCGTCTCTGTGCCTACATTTCCCACCATCATTATAAGCACGCGGTTCTATCTAGTTACGCGTTAAACCAACTAGAATTTTTTTTTGTTTGCTCTGTAAAGAATGTGATTCCAACTGGTATGATGACTACATTTCCAACCATCATTATAAGCATTATTAAACCTTTGCGGCCTTGTGACTCCTATGACGCTTCT	3	2	2	3	CTACATTTCCCACCATCATTATAAGCA	30	37.037	50	23.0769	0	100	6	10	7	3	0	1	TG	T	G	T	G	TG	G	T	TG	T	A	A	T	G	C	T	T	A	T	A	A	T	G	A	T	G	G	T	(1, [0])	0	-35	-60.8	-6.9	-67.3	0	-36.2	0	0	GG	GG	FALSE					TTTAATAATGCTTATAATGATGGTTGGAAA	46.55	63.5749	0	0	36.7123	64.3588	-1.07117	0	33.5551	67.4312	-0.986369	0	39.0079	60.1745	0.817586	0	97.609	0.032486	0	3.22222	97.7404	-0.962598	0	3.55114	96.0098	0.439071	0	0.302115	99.0769	0.620985	0	23151	30.5414	3.9019	9.00136
48.8324	25.105	1415_NM_001282534.2(KCNK9):c.706G>C (p.Gly236Arg)_bystonly	GGACGCTGTGCATCGGGGCGGCCGCCTTCTCCCAGTGTGAGGAGTGGAGCTTCTTCCACGCCTACTACTACTGCTTCATCACGTTGACTACCATTGGGTTCGGGGACTACGTGGCCCTGCAGACCAAGGGTGCCCTGCAGAAGAAGCCGCTCTACGTGGCCTTTAGCTTTATGTATATCCTGGTGGGGCTGACGGTCATCCGGGCCTTCCTCAACCTGGTCGTCCTCAGGTTCTTGACCATGAACAGTGAGGATGAGCGGCGGGATGCTGAAGAGAGGGCATCCCTCGCCGGAAACCGCAACAGCATGGTCATTCACATCCCTGAGGAGCCGCGGCCCAGCCGGCCCAGGTACAAGGCGGACGTCCCGGACCTGCAGTCTGTGTGCTCCTGCACCTGCTAC	GGACGCTGTGCATCGGGGCGGCCGCCTTCTCCCAGTGTGAGGAGTGGAGCTTCTTCCACGCCTACTACTACTGCTTCATCACGTTGACTACCATTGGGTTCGGGGACTACGTGGCCCTGCAGACCAAGGGTGCCCTGCAGAAGAAGCCGCTCTACGTGGCCTTTAGCTTTATGTATATCCTGGTGGGGCTCACGGTCATCCGGGCCTTCCTCAACCTGGTCGTCCTCAGGTTCTTGACCATGAACAGTGAGGATGAGCGGCGGGATGCTGAAGAGAGGGCATCCCTCGCCGGAAACCGCAACAGCATGGTCATTCACATCCCTGAGGAGCCGCGGCCCAGCCGGCCCAGGTACAAGGCGGACGTCCCGGACCTGCAGTCTGTGTGCTCCTGCACCTGCTAC	Fw	1bpReplacement	Replacement	1	10	13	10	21	C	G	GAGCTTTATGTATATCCTGG	GGATATACATAAA	GGATGACCGTGAGCCCCACCA	GGATGACCGT	GAGCTTTATGTATATCCTGGGTTTCAGAGCTATGCTGGAAACAGCATAGCAAGTTGAAATAAGGCTAGTCCGTTATCAACTTGAAAAAGTGGCACCGAGTCGGTGCGGATGACCGTGAGCCCCACCAGGATATACATAAA	PE2-NGG	56	102	70	32	32	4	4	0	0	1	3	CGTGGCCTTTAGCTTTATGTATATCCTGGTGGGGCTGACGGTCATCCGGGCCTTCCTCAACCTGGTCGTCCTCAGGTTCTTGACCATGAACAGTGAGGA	CGTGGCCTTTAGCTTTATGTATATCCTGGTGGGGCTCACGGTCATCCGGGCCTTCCTCAACCTGGTCGTCCTCAGGTTCTTGACCATGAACAGTGAGGA	[10, 29]	[13, 26]	[26, 47]	[26, 47]	36	TCCAACAA	GTGGAAAGGACGAAACACCGAGCTTTATGTATATCCTGGGTTTAGAGACGGTAGCTGTCGTCTCTGTGCGGATGACCGTGAGCCCCACCAGGATATACATAAACGCGGTTCTATCTAGTTACGCGTTAAACCAACTAGAATTTTTTTCTGAGGACGACCAGGTTGAGGAAGGCCCGGATGACCGTCAGCCCCACCAGGATATACATAAAGCTAAAGGTCCAACAAGCCTTGTGACTCCTATGACGCTTCT	3	2	3	4	GGATGACCGTGAGCCCCACCAGGATATACATAAA	40	50	66.6667	23.0769	100	100	8	17	14	3	1	1	GC	T	A	C	T	CT	C	G	TA	A	G	C	T	T	T	A	T	G	T	A	T	A	T	C	C	T	G	G	(1, [0])	0	-33.4	-62.5	-11.9	-71.1	-1.7	-41.7	-1.7	0	GG	GG	FALSE					CCTTTAGCTTTATGTATATCCTGGTGGGGC	36.29	51.1676	0	0	55.414	53.23	-8.64398	0	50.3106	52.8824	-3.19294	0	40.7725	54.7762	4.45131	0	71.0862	3.80883	0	34.0299	66.6642	-0.694037	0	22.1675	82.7521	-4.9196	0	19.1176	63.8422	17.0401	0	23152	48.0851	3.11871	35.1232
20.7227	0	1417_NM_001191061.2(SLC25A22):c.328G>C (p.Gly110Arg)_bystonly	TCCCTGCCTGCTGCTGCAGTGGCGGAGGCTGGGGGCTGTACCCCCACAGGCCTGCATCTGCCTCCACGGCTCCCACCATCCTCTGCGCCCAGGCATGGTGGGCAGCCCCGAGGGTGGCAGGTAGACCTGTCTCTTCCCACTTACTGCGGCCCCGCCCCTACCACAGGCAGAAGCTGACCCTGCTTAAAGAGATGCTGGCGCGCTGTGGGGCTGGCACCTGCCAGGTGATCGTGACCACGCCCATGGAGATGCTGAAGATCCAGCTGCAGGATGCAGGGCGCATTGGTGAGGGCGGGGGGAGGGGGAGGAGAGGGCAGAGGTGCGGGAAGAGGTGAGGGCGAGGGGAGGGTGGGGACGCAGGGAGGGCCAGAGCGTGTCCCCTGCCCAGTTCGCACAGAAGA	TCCCTGCCTGCTGCTGCAGTGGCGGAGGCTGGGGGCTGTACCCCCACAGGCCTGCATCTGCCTCCACGGCTCCCACCATCCTCTGCGCCCAGGCATGGTGGGCAGCCCCGAGGGTGGCAGGTAGACCTGTCTCTTCCCACTTACTGCGGCCCCGCCCCTACCACAGGCAGAAGCTGACCCTGCTTAAAGAGATGTTGGCGCGCTGTGGGGCTGGCACCTGCCAGGTGATCGTGACCACGCCCATGGAGATGCTGAAGATCCAGCTGCAGGATGCAGGGCGCATTGGTGAGGGCGGGGGGAGGGGGAGGAGAGGGCAGAGGTGCGGGAAGAGGTGAGGGCGAGGGGAGGGTGGGGACGCAGGGAGGGCCAGAGCGTGTCCCCTGCCCAGTTCGCACAGAAGA	Fw	1bpReplacement	Replacement	1	2	13	10	13	T	C	GACCCTGCTTAAAGAGATGC	TCTCTTTAAGCAG	CAGCGCGCCAACA	CAGCGCGCCA	GACCCTGCTTAAAGAGATGCGTTTCAGAGCTATGCTGGAAACAGCATAGCAAGTTGAAATAAGGCTAGTCCGTTATCAACTTGAAAAAGTGGCACCGAGTCGGTGCCAGCGCGCCAACATCTCTTTAAGCAG	PE2-NGG	60	80	44	36	36	4	2	0	0	1	3	GCAGAAGCTGACCCTGCTTAAAGAGATGCTGGCGCGCTGTGGGGCTGGCACCTGCCAGGTGATCGTGACCACGCCCATGGAGATGCTGAAGATCCAGCT	GCAGAAGCTGACCCTGCTTAAAGAGATGTTGGCGCGCTGTGGGGCTGGCACCTGCCAGGTGATCGTGACCACGCCCATGGAGATGCTGAAGATCCAGCT	[10, 29]	[13, 26]	[26, 39]	[26, 39]	28	GGCATGAA	GTGGAAAGGACGAAACACCGACCCTGCTTAAAGAGATGCGTTTAGAGACGGTAGCTGTCGTCTCTGTGCCAGCGCGCCAACATCTCTTTAAGCAGCGCGGTTCTATCTAGTTACGCGTTAAACCAACTAGAATTTTTTTTCTCCATGGGCGTGGTCACGATCACCTGGCAGGTGCCAGCCCCACAGCGCGCCAGCATCTCTTTAAGCAGGGTCAGCTGGCATGAAGCCTTGTGACTCCTATGACGCTTCT	3	1	3	3	CAGCGCGCCAACATCTCTTTAAGCAG	50	53.8462	69.2308	38.4615	100	0	10	14	9	5	1	0	CT	G	T	A	T	AT	G	T	GT	A	C	C	C	T	G	C	T	T	A	A	A	G	A	G	A	T	G	C	(1, [0])	0	-31.9	-58.7	-11.9	-66.5	-0.2	-38.7	0	0	GG	GG	FALSE					AGCTGACCCTGCTTAAAGAGATGCTGGCGC	52.11	79.2773	0	0	8.62069	92.8155	-1.43622	0	25.1938	77.4219	-2.61571	0	28.3537	74.4632	-2.81683	0	99.5719	0.428136	0	0	98.454	1.54598	0	0	100.327	-0.326987	0	0	99.9346	0.0654142	0	23153	30.3976	1.08298	19.922
68.0081	13.5269	1419_NM_002087.3(GRN):c.991C>T (p.Gln331Ter)_bystonly	TATACCTGCTGCCGTCTACAGTCGGGGGCCTGGGGCTGCTGCCCTTTTACCCAGGTACCCAGGGGTGGCGGGTGGGTGGGCTGAGCACAGTGTGGCAGGCAGCCGGGCCCCAGTGCCCACCTGCCCTTCTTCATCTGCCCTAGGCTGTGTGCTGTGAGGACCACATACACTGCTGTCCCGCGGGGTTTACGTGTGACACGTAGAAGGGTACCTGTGAACAGGGGCCCCACCAGGTGCCCTGGATGGAGAAGGCCCCAGCTCACCTCAGCCTGCCAGACCCACAAGCCTTGAAGAGAGATGTCCCCTGTGATAATGTCAGCAGCTGTCCCTCCTCCGATACCTGCTGCCAACTCACGTCTGGGGAGTGGGGCTGCTGTCCAATCCCAGAGGTATATGGGAGG	TATACCTGCTGCCGTCTACAGTCGGGGGCCTGGGGCTGCTGCCCTTTTACCCAGGTACCCAGGGGTGGCGGGTGGGTGGGCTGAGCACAGTGTGGCAGGCAGCCGGGCCCCAGTGCCCACCTGCCCTTCTTCATCTGCCCTAGGCTGTGTGCTGTGAGGACCACATACACTGCTGTCCCGCGGGGTTTACGTGTGACACCTAGAAGGGTACCTGTGAACAGGGGCCCCACCAGGTGCCCTGGATGGAGAAGGCCCCAGCTCACCTCAGCCTGCCAGACCCACAAGCCTTGAAGAGAGATGTCCCCTGTGATAATGTCAGCAGCTGTCCCTCCTCCGATACCTGCTGCCAACTCACGTCTGGGGAGTGGGGCTGCTGTCCAATCCCAGAGGTATATGGGAGG	Fw	1bpReplacement	Replacement	1	20	13	10	31	C	G	GCATACACTGCTGTCCCGCG	GGGACAGCAGTGT	TACCCTTCTAGGTGTCACACGTAAACCCCGC	TACCCTTCTA	GCATACACTGCTGTCCCGCGGTTTCAGAGCTATGCTGGAAACAGCATAGCAAGTTGAAATAAGGCTAGTCCGTTATCAACTTGAAAAAGTGGCACCGAGTCGGTGCTACCCTTCTAGGTGTCACACGTAAACCCCGCGGGACAGCAGTGT	PE2-NGG	66	138	96	28	42	4	4	0	0	1	2	GTGAGGACCACATACACTGCTGTCCCGCGGGGTTTACGTGTGACACGTAGAAGGGTACCTGTGAACAGGGGCCCCACCAGGTGCCCTGGATGGAGAAGG	GTGAGGACCACATACACTGCTGTCCCGCGGGGTTTACGTGTGACACCTAGAAGGGTACCTGTGAACAGGGGCCCCACCAGGTGCCCTGGATGGAGAAGG	[10, 29]	[13, 26]	[26, 57]	[26, 57]	46	GGAGGTCT	GTGGAAAGGACGAAACACCGCATACACTGCTGTCCCGCGGTTTAGAGACGGTAGCTGTCGTCTCTGTGCTACCCTTCTAGGTGTCACACGTAAACCCCGCGGGACAGCAGTGTCGCGGTTCTATCTAGTTACGCGTTAAACCAACTAGAATTTTTTTTTCACAGGTACCCTTCTACGTGTCACACGTAAACCCCGCGGGACAGCAGTGTATGTGGTCGGAGGTCTGCCTTGTGACTCCTATGACGCTTCT	2	3	3	4	TACCCTTCTAGGTGTCACACGTAAACCCCGCGGGACAGCAGTGT	65	56.8182	54.8387	61.5385	100	100	13	25	17	8	1	1	GC	C	T	C	G	CG	A	C	CT	C	A	T	A	C	A	C	T	G	C	T	G	T	C	C	C	G	C	G	(1, [0])	-1.3	-36.5	-75.8	-21.2	-83.1	-8.1	-46	-2.2	0	GG	GG	FALSE					GACCACATACACTGCTGTCCCGCGGGGTTT	63.65	31.9919	0	0	67.0316	35.6013	-2.63293	0	67.8347	35.339	-3.17371	0	69.1579	36.5328	-5.69071	0	86.4731	0	0	14.7525	87.3424	-2.0949	0	14.1165	86.5897	-0.706182	0	11.7117	90.1579	-1.86962	0	23154	69.7165	3.80815	55.2721
87.2819	1.0274	1421_NM_002055.5(GFAP):c.772C>T (p.Arg258Cys)_bystonly	GTGGCCTGTACCCTGAGCCCTGGTACCGCTTCTCTCACCCTGGTCAGGAGGTTCGGGAACTCCAGGAGCAGCTGGCCCGACAGCAGGTCCATGTGGAGCTTGACGTGGCCAAGCCAGACCTCACCGCAGCCCTGAAAGAGATCCGCACGCAGTATGAGGCAATGGCGTCCAGCAACATGCATGAAGCCGAAGAGTGGTACTGCTCCAAGGTAGCCCTGCCTGTGGGCCAGCCTGCCTCCTCCAGGCAGCCCTTCTTGCTCTGTACAAGAGAATGGGGGAAGGAGGGTGGAGGAAGCTGGGAGAATATCCTCTCCAGGTGACTGACTTTCACCAGAGAAGTGAGATGGCTTGCCCAGGGTCACACAGGCACTATTGCTTTCAAAAGTACCCATTATTATTAC	GTGGCCTGTACCCTGAGCCCTGGTACCGCTTCTCTCACCCTGGTCAGGAGGTTCGGGAACTCCAGGAGCAGCTGGCCCGACAGCAGGTCCATGTGGAGCTTGACGTGGCCAAGCCAGACCTCACCGCAGCCCTGAAAGAGATCCGCACGCAGTATGAGGCAATGGCGTCCAGCAACATGCATGAAGCCGAAGAGTGGTACTGCTCTAAGGTAGCCCTGCCTGTGGGCCAGCCTGCCTCCTCCAGGCAGCCCTTCTTGCTCTGTACAAGAGAATGGGGGAAGGAGGGTGGAGGAAGCTGGGAGAATATCCTCTCCAGGTGACTGACTTTCACCAGAGAAGTGAGATGGCTTGCCCAGGGTCACACAGGCACTATTGCTTTCAAAAGTACCCATTATTATTAC	Fw	1bpReplacement	Replacement	1	1	13	10	12	T	C	GGAAGAGTGGTACTGCTCCA	AGCAGTACCACTC	GGGCTACCTTAG	GGGCTACCTT	GGAAGAGTGGTACTGCTCCAGTTTCAGAGCTATGCTGGAAACAGCATAGCAAGTTGAAATAAGGCTAGTCCGTTATCAACTTGAAAAAGTGGCACCGAGTCGGTGCGGGCTACCTTAGAGCAGTACCACTC	PE2-NGG	62	78	38	32	40	4	2	0	0	1	2	GCATGAAGCCGAAGAGTGGTACTGCTCCAAGGTAGCCCTGCCTGTGGGCCAGCCTGCCTCCTCCAGGCAGCCCTTCTTGCTCTGTACAAGAGAATGGGG	GCATGAAGCCGAAGAGTGGTACTGCTCTAAGGTAGCCCTGCCTGTGGGCCAGCCTGCCTCCTCCAGGCAGCCCTTCTTGCTCTGTACAAGAGAATGGGG	[10, 29]	[13, 26]	[26, 38]	[26, 38]	27	TGCCTTTC	GTGGAAAGGACGAAACACCGGAAGAGTGGTACTGCTCCAGTTTAGAGACGGTAGCTGTCGTCTCTGTGCGGGCTACCTTAGAGCAGTACCACTCCGCGGTTCTATCTAGTTACGCGTTAAACCAACTAGAATTTTTTTCAGAGCAAGAAGGGCTGCCTGGAGGAGGCAGGCTGGCCCACAGGCAGGGCTACCTTGGAGCAGTACCACTCTTCGGCTTTGCCTTTCGCCTTGTGACTCCTATGACGCTTCT	2	3	2	2	GGGCTACCTTAGAGCAGTACCACTC	55	56	58.3333	53.8462	100	0	11	14	7	7	1	0	CT	C	A	T	C	TC	C	T	CA	G	A	A	G	A	G	T	G	G	T	A	C	T	G	C	T	C	C	A	(1, [0])	-4.7	-37.7	-66.7	-12.3	-73.1	-1.7	-42.2	-1.4	0	GG	GG	FALSE					AAGCCGAAGAGTGGTACTGCTCCAAGGTAG	67.61	12.5536	0.164536	0	92.0188	8.07865	-0.0974324	0	86.9565	12.8052	0.238298	0	82.8704	16.7769	0.352741	0	96.7775	2.19505	0	0	95.1603	4.83974	0	3.08219	94.9728	1.94505	0	0	100.2	-0.199629	0	21586	72.1205	13.4027	62.9145
24.1041	0.338583	1425_NM_000334.4(SCN4A):c.2065C>A (p.Leu689Ile)_bystonly	AGTGTTCCCATTTAGCAGAAGGGCACACTGAGGACTCAGATGGTGTGGGGGGCTGGAGATTCAAGCTACTCGACACTGTTCTTTCTCCTAAGGCTGGGGCTGCCTTGGGTGGTGGTCCCTGGGCCTCATTCACCCTTGCCCTCCCTGCTTGGCAGCTGCGGGTCTTCAAGCTGGCCAAGTCGTGGCCAACGCTGAACATGATCATCAAGATCATTGGCAATTCAGTGGGGGCGCTGGGTAACCTGACGCTGGTGCTGGCTATCATCGTGTTCATCTTCGCCGTGGTGGGCATGCAGCTGTTTGGCAAGAGCTACAAGGAGTGCGTGTGCAAGATTGCCTTGGACTGCAACCTGCCGCGCTGGCACATGCATGATTTCTTCCACTCCTTCCTCATCGTCTTC	AGTGTTCCCATTTAGCAGAAGGGCACACTGAGGACTCAGATGGTGTGGGGGGCTGGAGATTCAAGCTACTCGACACTGTTCTTTCTCCTAAGGCTGGGGCTGCCTTGGGTGGTGGTCCCTGGGCCTCATTCACCCTTGCCCTCCCTGCTTGGCAGCTGCGGGTCTTCAAGCTGGCCAAGTCGTGGCCAACGCTTAACATGATCATCAAGATCATTGGCAATTCAGTGGGGGCGCTGGGTAACCTGACGCTGGTGCTGGCTATCATCGTGTTCATCTTCGCCGTGGTGGGCATGCAGCTGTTTGGCAAGAGCTACAAGGAGTGCGTGTGCAAGATTGCCTTGGACTGCAACCTGCCGCGCTGGCACATGCATGATTTCTTCCACTCCTTCCTCATCGTCTTC	Fw	1bpReplacement	Replacement	1	14	13	10	25	T	G	GCTTCAAGCTGGCCAAGTCG	CTTGGCCAGCTTG	TGATCATGTTAAGCGTTGGCCACGA	TGATCATGTT	GCTTCAAGCTGGCCAAGTCGGTTTCAGAGCTATGCTGGAAACAGCATAGCAAGTTGAAATAAGGCTAGTCCGTTATCAACTTGAAAAAGTGGCACCGAGTCGGTGCTGATCATGTTAAGCGTTGGCCACGACTTGGCCAGCTTG	PE2-NGG	64	116	74	26	42	4	2	0	0	1	2	AGCTGCGGGTCTTCAAGCTGGCCAAGTCGTGGCCAACGCTGAACATGATCATCAAGATCATTGGCAATTCAGTGGGGGCGCTGGGTAACCTGACGCTGG	AGCTGCGGGTCTTCAAGCTGGCCAAGTCGTGGCCAACGCTTAACATGATCATCAAGATCATTGGCAATTCAGTGGGGGCGCTGGGTAACCTGACGCTGG	[10, 29]	[13, 26]	[26, 51]	[26, 51]	40	AAAAAGGC	GTGGAAAGGACGAAACACCGCTTCAAGCTGGCCAAGTCGGTTTAGAGACGGTAGCTGTCGTCTCTGTGCTGATCATGTTAAGCGTTGGCCACGACTTGGCCAGCTTGCGCGGTTCTATCTAGTTACGCGTTAAACCAACTAGAATTTTTTTTGAATTGCCAATGATCTTGATGATCATGTTCAGCGTTGGCCACGACTTGGCCAGCTTGAAGACCCGAAAAAGGCGCCTTGTGACTCCTATGACGCTTCT	2	2	2	2	TGATCATGTTAAGCGTTGGCCACGACTTGGCCAGCTTG	60	52.6316	48	61.5385	100	0	12	20	12	8	1	0	GT	T	A	G	T	GT	A	T	TA	C	T	T	C	A	A	G	C	T	G	G	C	C	A	A	G	T	C	G	(1, [0])	-1.2	-39.5	-71.5	-21.5	-79.1	-13.2	-48.3	-1.2	0	GG	GG	FALSE					CGGGTCTTCAAGCTGGCCAAGTCGTGGCCA	56.8	75.8959	0	0	21.8884	83.7913	-5.6797	0	21.2644	83.0775	-4.34184	0	29.1595	73.2181	-2.3776	0	99.6614	0	0	0.12196	100.358	-0.480451	0	0.0695268	105.114	-5.1834	0	0.824261	100.693	-1.51732	0	23156	62.0913	2.64935	45.6514
2.97852	0	1427_NM_015559.3(SETBP1):c.1596G>A (p.Trp532Ter)_bystonly	AAGTTGAGTAAAATGATAGAGAATGAGTCCCCCTCAGTTGGCCTTGAAACTGGTGGAAATGCTGAGAAAGTTATCCCAGGAGGTGTGTCTAAGCCGCGGAAGCCACCCATGGTCATGACACCTCCAACGTGCACAGATCACTCTCCATCCAGAAAGCTGCCAGAAATCCAGCATCCAAAATTTGCTGCAAAACGAAGGTGAACTTGCAGCAAACCAAAACCTAGCACCATGCTTCGAGAGGCAGTTATGGCCACCTCTGATAAACTGATGCTGGAGCCCCCGTCTGCATATCCCATCACCCCATCCAGCCCTCTCTACACCAACACAGACAGTCTTACTGTGATCACTCCAGTCAAAAAGAAGCGGGGACGACCAAAGAAGCAGCCTTTGCTCACAGTCGA	AAGTTGAGTAAAATGATAGAGAATGAGTCCCCCTCAGTTGGCCTTGAAACTGGTGGAAATGCTGAGAAAGTTATCCCAGGAGGTGTGTCTAAGCCGCGGAAGCCACCCATGGTCATGACACCTCCAACGTGCACAGATCACTCTCCATCCAGAAAGCTGCCAGAAATCCAGCATCCAAAATTTGCTGCAAAACGAAGATGAACTTGCAGCAAACCAAAACCTAGCACCATGCTTCGAGAGGCAGTTATGGCCACCTCTGATAAACTGATGCTGGAGCCCCCGTCTGCATATCCCATCACCCCATCCAGCCCTCTCTACACCAACACAGACAGTCTTACTGTGATCACTCCAGTCAAAAAGAAGCGGGGACGACCAAAGAAGCAGCCTTTGCTCACAGTCGA	Fw	1bpReplacement	Replacement	1	5	13	10	16	A	G	GAAAATTTGCTGCAAAACGA	TTTTGCAGCAAAT	TGCAAGTTCATCTTCG	TGCAAGTTCA	GAAAATTTGCTGCAAAACGAGTTTCAGAGCTATGCTGGAAACAGCATAGCAAGTTGAAATAAGGCTAGTCCGTTATCAACTTGAAAAAGTGGCACCGAGTCGGTGCTGCAAGTTCATCTTCGTTTTGCAGCAAAT	PE2-NGG	54	80	46	28	34	4	2	0	0	1	4	TCCAGCATCCAAAATTTGCTGCAAAACGAAGGTGAACTTGCAGCAAACCAAAACCTAGCACCATGCTTCGAGAGGCAGTTATGGCCACCTCTGATAAAC	TCCAGCATCCAAAATTTGCTGCAAAACGAAGATGAACTTGCAGCAAACCAAAACCTAGCACCATGCTTCGAGAGGCAGTTATGGCCACCTCTGATAAAC	[10, 29]	[13, 26]	[26, 42]	[26, 42]	31	TGTGGAGT	GTGGAAAGGACGAAACACCGAAAATTTGCTGCAAAACGAGTTTAGAGACGGTAGCTGTCGTCTCTGTGCTGCAAGTTCATCTTCGTTTTGCAGCAAATCGCGGTTCTATCTAGTTACGCGTTAAACCAACTAGAATTTTTTTAACTGCCTCTCGAAGCATGGTGCTAGGTTTTGGTTTGCTGCAAGTTCACCTTCGTTTTGCAGCAAATTTTGGATGTGTGGAGTGCCTTGTGACTCCTATGACGCTTCT	4	1	4	1	TGCAAGTTCATCTTCGTTTTGCAGCAAAT	35	37.931	43.75	30.7692	100	0	7	11	7	4	1	0	GA	G	T	A	C	AC	A	G	GT	A	A	A	A	T	T	T	G	C	T	G	C	A	A	A	A	C	G	A	(1, [0])	0	-33.2	-60.3	-9.3	-66	-3.8	-39.9	0	0	GG	GA	TRUE					CATCCAAAATTTGCTGCAAAACGAAGGTGA	25.53	97.0215	0	0	4.15478	95.6591	0.186068	0	2.27816	98.7225	-1.00068	0	2.50261	98.3329	-0.835524	0	99.8978	0.102229	0	-0.413223	100.256	0.156753	0	-0.413223	100.151	0.262054	0	0.354462	99.7577	-0.11212	0	23157	8.18412	0.505121	1.53301
57.2182	0.468748	1429_NM_005215.4(DCC):c.377C>A (p.Ser126Ter)_bystonly	CGACTGCTCCGCGGAGTCCGACCGAGGAGTTCCAGTGATCAAGTGGAAGAAAGATGGCATTCATCTGGCCTTGGGAATGGATGAAAGGAAGCAGCAACTTTCAAATGGGTCTCTGCTGATACAAAACATACTTCATTCCAGACACCACAAGCCAGATGAGGGACTTTACCAATGTGAGGCATCTTTAGGAGATTCTGGCTAAATTATTAGTCGGACAGCAAAAGTTGCAGTAGCAGGTAGGTGGATTCTTCCTTCTCTTCCTCCTCCTCCTTCCTCTCTTCTTCTTATTCATTTTTGGGGATGAGAAAATAATTTTTGTAGAAATAATGTACATTTTAAAAATCTTTTAAATTTTAAGTTGACAAGTAATTATATATTTTTATGAAGTACAATGTCATGTT	CGACTGCTCCGCGGAGTCCGACCGAGGAGTTCCAGTGATCAAGTGGAAGAAAGATGGCATTCATCTGGCCTTGGGAATGGATGAAAGGAAGCAGCAACTTTCAAATGGGTCTCTGCTGATACAAAACATACTTCATTCCAGACACCACAAGCCAGATGAGGGACTTTACCAATGTGAGGCATCTTTAGGAGATTCTGGTTAAATTATTAGTCGGACAGCAAAAGTTGCAGTAGCAGGTAGGTGGATTCTTCCTTCTCTTCCTCCTCCTCCTTCCTCTCTTCTTCTTATTCATTTTTGGGGATGAGAAAATAATTTTTGTAGAAATAATGTACATTTTAAAAATCTTTTAAATTTTAAGTTGACAAGTAATTATATATTTTTATGAAGTACAATGTCATGTT	Fw	1bpReplacement	Replacement	1	6	13	10	17	T	C	GAGGCATCTTTAGGAGATTC	TCTCCTAAAGATG	TAATAATTTAACCAGAA	TAATAATTTA	GAGGCATCTTTAGGAGATTCGTTTCAGAGCTATGCTGGAAACAGCATAGCAAGTTGAAATAAGGCTAGTCCGTTATCAACTTGAAAAAGTGGCACCGAGTCGGTGCTAATAATTTAACCAGAATCTCCTAAAGATG	PE2-NGG	58	76	40	20	36	4	2	0	0	1	3	TACCAATGTGAGGCATCTTTAGGAGATTCTGGCTAAATTATTAGTCGGACAGCAAAAGTTGCAGTAGCAGGTAGGTGGATTCTTCCTTCTCTTCCTCCT	TACCAATGTGAGGCATCTTTAGGAGATTCTGGTTAAATTATTAGTCGGACAGCAAAAGTTGCAGTAGCAGGTAGGTGGATTCTTCCTTCTCTTCCTCCT	[10, 29]	[13, 26]	[26, 43]	[26, 43]	32	TCCAATTT	GTGGAAAGGACGAAACACCGAGGCATCTTTAGGAGATTCGTTTAGAGACGGTAGCTGTCGTCTCTGTGCTAATAATTTAACCAGAATCTCCTAAAGATGCGCGGTTCTATCTAGTTACGCGTTAAACCAACTAGAATTTTTTTTCCACCTACCTGCTACTGCAACTTTTGCTGTCCGACTAATAATTTAGCCAGAATCTCCTAAAGATGCCTCACATTCCAATTTGCCTTGTGACTCCTATGACGCTTCT	3	2	3	2	TAATAATTTAACCAGAATCTCCTAAAGATG	45	26.6667	17.6471	38.4615	100	0	9	8	3	5	1	0	CT	G	T	A	T	AT	A	G	GT	A	G	G	C	A	T	C	T	T	T	A	G	G	A	G	A	T	T	C	(1, [0])	-1.1	-35.7	-57.1	-9.1	-66.8	-0.7	-34.4	0	0	GG	GG	FALSE					ATGTGAGGCATCTTTAGGAGATTCTGGCTA	25.04	41.5888	1.19298	0	59.7096	39.6159	0.674478	0	56.0468	41.5553	2.39787	0	55.8981	43.5953	0.50659	0	98.1323	1.39894	0	0.764526	101.232	-1.99606	0	0.217391	91.9353	7.84735	0	0.424328	101.23	-1.65447	0	23158	31.4662	0.937048	17.1633
84.441	10.7802	1431_NM_001083962.2(TCF4):c.1705C>T (p.Arg569Trp)_bystonly	AAGGTCAAGTGGATATAAAAATTCTGCCAAAAACATGGCATAAGATGGAAAAGTTCCCTGAAAACTCTGGAAGAAAACAAAGTAATGTAGACACCTTCTTTTTCCCCACACCATTAGAAAATGTTGCATCCCTTTTGTCCCACAGCAATAATGACGATGAGGACCTGACACCAGAGCAGAAGGCAGAGCGTGAGAAGGAGTGGAGGATGGCCAACAATGCCCGAGAGCGTCTGCGGGTCCGTGACATCAACGAGGCTTTCAAAGAGCTCGGCCGCATGGTGCAGCTCCACCTCAAGAGTGACAAGCCCCAGACCAAGCTCCTGATCCTCCACCAGGCGGTGGCCGTCATCCTCAGTCTGGAGCAGCAAGTCCGAGGTCAGTGCAGGCCAGCCTCCTTGCAG	AAGGTCAAGTGGATATAAAAATTCTGCCAAAAACATGGCATAAGATGGAAAAGTTCCCTGAAAACTCTGGAAGAAAACAAAGTAATGTAGACACCTTCTTTTTCCCCACACCATTAGAAAATGTTGCATCCCTTTTGTCCCACAGCAATAATGACGATGAGGACCTGACACCAGAGCAGAAGGCAGAGCGTGAGAAGGAGTGGCGGATGGCCAACAATGCCCGAGAGCGTCTGCGGGTCCGTGACATCAACGAGGCTTTCAAAGAGCTCGGCCGCATGGTGCAGCTCCACCTCAAGAGTGACAAGCCCCAGACCAAGCTCCTGATCCTCCACCAGGCGGTGGCCGTCATCCTCAGTCTGGAGCAGCAAGTCCGAGGTCAGTGCAGGCCAGCCTCCTTGCAG	Fw	1bpReplacement	Replacement	1	3	13	10	14	C	A	GAGAGCGTGAGAAGGAGTGG	CTCCTTCTCACGC	TTGGCCATCCGCCA	TTGGCCATCC	GAGAGCGTGAGAAGGAGTGGGTTTCAGAGCTATGCTGGAAACAGCATAGCAAGTTGAAATAAGGCTAGTCCGTTATCAACTTGAAAAAGTGGCACCGAGTCGGTGCTTGGCCATCCGCCACTCCTTCTCACGC	PE2-NGG	64	88	46	32	42	2	4	0	0	1	2	AGCAGAAGGCAGAGCGTGAGAAGGAGTGGAGGATGGCCAACAATGCCCGAGAGCGTCTGCGGGTCCGTGACATCAACGAGGCTTTCAAAGAGCTCGGCC	AGCAGAAGGCAGAGCGTGAGAAGGAGTGGCGGATGGCCAACAATGCCCGAGAGCGTCTGCGGGTCCGTGACATCAACGAGGCTTTCAAAGAGCTCGGCC	[10, 29]	[13, 26]	[26, 40]	[26, 40]	29	ACGCTCAT	GTGGAAAGGACGAAACACCGAGAGCGTGAGAAGGAGTGGGTTTAGAGACGGTAGCTGTCGTCTCTGTGCTTGGCCATCCGCCACTCCTTCTCACGCCGCGGTTCTATCTAGTTACGCGTTAAACCAACTAGAATTTTTTTGCCTCGTTGATGTCACGGACCCGCAGACGCTCTCGGGCATTGTTGGCCATCCTCCACTCCTTCTCACGCTCTGCCTTACGCTCATGCCTTGTGACTCCTATGACGCTTCT	2	2	2	2	TTGGCCATCCGCCACTCCTTCTCACGC	60	62.963	64.2857	61.5385	0	100	12	17	9	8	0	1	AC	G	G	G	T	GT	A	C	GG	A	G	A	G	C	G	T	G	A	G	A	A	G	G	A	G	T	G	G	(1, [0])	0	-38.3	-67.8	-10	-74.2	-4.4	-37.9	-3.9	0	GG	GG	FALSE					AAGGCAGAGCGTGAGAAGGAGTGGAGGATG	56.12	15.559	0	0	84.0176	15.5408	0.441595	0	81.1745	20.2739	-1.44838	0	88.131	13.1186	-1.24961	0	89.2198	0	0	9.39597	93.6551	-3.05106	0	16.3782	87.9373	-4.3155	0	6.56646	89.9302	3.50331	0	20320	71.9701	22.561	70.5378
73.336	10.0085	1434_NM_001083962.2(TCF4):c.968C>T (p.Ala323Val)_bystonly	CATCTACCTCAGCAAACAAATTAATGCTAATTAAAGATTAATGTGTTGTAATTAGCATTAAAAATGCAATTAAATTGTGAGTAAATGGACCAGGAATAGAAAATTGTTAGACGTCTCACTGCCTGGTTTTCATATTCTGCCTTTTGTTTTTGCAGCAAATAGAGGAAGCGGGGCAGCCGGCAGCTCCCAGACTGGAGATGTTCTGGGGAAAGCACTTGCTTCGGTGAGGAAATATTGACTTTGGACTCCATATGTACCATTGTAAAGGGTGAACTTTAATCAGAAGTGGACATTTGGAATTTTAGAAAATGAATGGCAAATAGCTTTGATTTTTGGAAAATGCTAGCTTTCTTGCATAACAGTCACTGGAAAATTTGAGAAGGCTCTGAAGCTTCCAGTAT	CATCTACCTCAGCAAACAAATTAATGCTAATTAAAGATTAATGTGTTGTAATTAGCATTAAAAATGCAATTAAATTGTGAGTAAATGGACCAGGAATAGAAAATTGTTAGACGTCTCACTGCCTGGTTTTCATATTCTGCCTTTTGTTTTTGCAGCAAATAGAGGAAGCGGGGCAGCCGGCAGCTCCCAGACGGGAGATGTTCTGGGGAAAGCACTTGCTTCGGTGAGGAAATATTGACTTTGGACTCCATATGTACCATTGTAAAGGGTGAACTTTAATCAGAAGTGGACATTTGGAATTTTAGAAAATGAATGGCAAATAGCTTTGATTTTTGGAAAATGCTAGCTTTCTTGCATAACAGTCACTGGAAAATTTGAGAAGGCTCTGAAGCTTCCAGTAT	Fw	1bpReplacement	Replacement	1	18	13	10	29	G	T	GATAGAGGAAGCGGGGCAGC	GCCCCGCTTCCTC	GAACATCTCCCGTCTGGGAGCTGCCGGCT	GAACATCTCC	GATAGAGGAAGCGGGGCAGCGTTTCAGAGCTATGCTGGAAACAGCATAGCAAGTTGAAATAAGGCTAGTCCGTTATCAACTTGAAAAAGTGGCACCGAGTCGGTGCGAACATCTCCCGTCTGGGAGCTGCCGGCTGCCCCGCTTCCTC	PE2-NGG	66	142	96	30	46	2	4	0	0	1	2	TTTGCAGCAAATAGAGGAAGCGGGGCAGCCGGCAGCTCCCAGACTGGAGATGTTCTGGGGAAAGCACTTGCTTCGGTGAGGAAATATTGACTTTGGACT	TTTGCAGCAAATAGAGGAAGCGGGGCAGCCGGCAGCTCCCAGACGGGAGATGTTCTGGGGAAAGCACTTGCTTCGGTGAGGAAATATTGACTTTGGACT	[10, 29]	[13, 26]	[26, 55]	[26, 55]	44	CCGGCTTA	GTGGAAAGGACGAAACACCGATAGAGGAAGCGGGGCAGCGTTTAGAGACGGTAGCTGTCGTCTCTGTGCGAACATCTCCCGTCTGGGAGCTGCCGGCTGCCCCGCTTCCTCCGCGGTTCTATCTAGTTACGCGTTAAACCAACTAGAATTTTTTTGTGCTTTCCCCAGAACATCTCCAGTCTGGGAGCTGCCGGCTGCCCCGCTTCCTCTATTTGCTCCGGCTTAGCCTTGTGACTCCTATGACGCTTCT	2	4	2	4	GAACATCTCCCGTCTGGGAGCTGCCGGCTGCCCCGCTTCCTC	65	69.0476	65.5172	76.9231	0	100	13	29	19	10	0	1	TG	C	G	C	A	CA	C	T	CG	A	T	A	G	A	G	G	A	A	G	C	G	G	G	G	C	A	G	C	(1, [0])	-0.5	-42.4	-78.7	-19.4	-85.1	-11.4	-49	-9	0	GG	GG	FALSE					AGCAAATAGAGGAAGCGGGGCAGCCGGCAG	54.1	20.3249	6.33915	0	71.1893	21.9822	6.82852	0	78.4507	20.2967	1.25254	0	70.3679	18.6957	10.9364	0	84.4632	5.52829	0	12.3658	82.5723	5.0619	0	9.98739	78.6699	11.3427	0	7.67244	92.1473	0.180261	0	21592	63.7329	5.00276	60.1523
78.6521	3.76083	1440_NM_152296.5(ATP1A3):c.2780G>T (p.Cys927Phe)_bystonly	GGACCCCATGCAGGATGGGGCGGGGCAAAGAGCACCGGAACGTCGGGGTGGCGGCTAGGGCTGCAGTGCCACTAACTGACGTCCCGTGCCCTGGTCACCGCTCCTGCAGACATACGAGCAGAGGAAGGTGGTGGAGTTCACCTGCCACACGGCCTTCTTTGTGAGCATCGTTGTCGTCCAGTGGGCCGATCTGATCATCTTCAAGACCCGGAGGAACTCGGTCTTCCAGCAGGGCATGAAGTGAGGGCCGGGGGCACATGGTGACTGGACAGCCATCTGTCCTGTCCGAGTGTCTGTCTGTCTGTGTACTTCCTCTTGTGTCCTTGCTTTGGTTTTTTGTTGTTTTGTTGAGGCAGGGTCTCACTCTGTCACCCAGACTGGAGTTCAGTGGTGTAATCATA	GGACCCCATGCAGGATGGGGCGGGGCAAAGAGCACCGGAACGTCGGGGTGGCGGCTAGGGCTGCAGTGCCACTAACTGACGTCCCGTGCCCTGGTCACCGCTCCTGCAGACATACGAGCAGAGGAAGGTGGTGGAGTTCACCTGCCACACGGCCTTCTTTGTGAGCATCGTTGTCGTCCAGTGGGCCGATCTAATCATCTTCAAGACCCGGAGGAACTCGGTCTTCCAGCAGGGCATGAAGTGAGGGCCGGGGGCACATGGTGACTGGACAGCCATCTGTCCTGTCCGAGTGTCTGTCTGTCTGTGTACTTCCTCTTGTGTCCTTGCTTTGGTTTTTTGTTGTTTTGTTGAGGCAGGGTCTCACTCTGTCACCCAGACTGGAGTTCAGTGGTGTAATCATA	Fw	1bpReplacement	Replacement	1	14	13	10	25	A	G	GGAGCATCGTTGTCGTCCAG	GACGACAACGATG	TGAAGATGATTAGATCGGCCCACTG	TGAAGATGAT	GGAGCATCGTTGTCGTCCAGGTTTCAGAGCTATGCTGGAAACAGCATAGCAAGTTGAAATAAGGCTAGTCCGTTATCAACTTGAAAAAGTGGCACCGAGTCGGTGCTGAAGATGATTAGATCGGCCCACTGGACGACAACGATG	PE2-NGG	64	114	74	26	40	4	2	0	0	1	2	CCTTCTTTGTGAGCATCGTTGTCGTCCAGTGGGCCGATCTGATCATCTTCAAGACCCGGAGGAACTCGGTCTTCCAGCAGGGCATGAAGTGAGGGCCGG	CCTTCTTTGTGAGCATCGTTGTCGTCCAGTGGGCCGATCTAATCATCTTCAAGACCCGGAGGAACTCGGTCTTCCAGCAGGGCATGAAGTGAGGGCCGG	[10, 29]	[13, 26]	[26, 51]	[26, 51]	40	GGTTATCG	GTGGAAAGGACGAAACACCGGAGCATCGTTGTCGTCCAGGTTTAGAGACGGTAGCTGTCGTCTCTGTGCTGAAGATGATTAGATCGGCCCACTGGACGACAACGATGCGCGGTTCTATCTAGTTACGCGTTAAACCAACTAGAATTTTTTTGACCGAGTTCCTCCGGGTCTTGAAGATGATCAGATCGGCCCACTGGACGACAACGATGCTCACAAAGGTTATCGGCCTTGTGACTCCTATGACGCTTCT	2	2	2	3	TGAAGATGATTAGATCGGCCCACTGGACGACAACGATG	60	50	48	53.8462	100	0	12	19	12	7	1	0	GA	T	A	C	C	CC	A	A	TA	G	A	G	C	A	T	C	G	T	T	G	T	C	G	T	C	C	A	G	(1, [0])	-3.8	-34.8	-70.8	-13.1	-80.6	-2.9	-42.9	-1	0	GG	GG	FALSE					TTTGTGAGCATCGTTGTCGTCCAGTGGGCC	34.35	19.6108	1.73716	0	73.7357	25.2428	1.02148	0	83.6629	17.1771	-0.839978	0	78.5576	16.4124	5.02999	0	96.2144	0.0247861	0	6.91748	92.3606	0.721885	0	3.13043	97.0318	-0.162279	0	1.23457	99.2507	-0.485247	0	23160	77.6564	10.3243	71.8644
79.1919	6.5817	1441_NM_152296.5(ATP1A3):c.2780G>A (p.Cys927Tyr)_bystonly	GGACCCCATGCAGGATGGGGCGGGGCAAAGAGCACCGGAACGTCGGGGTGGCGGCTAGGGCTGCAGTGCCACTAACTGACGTCCCGTGCCCTGGTCACCGCTCCTGCAGACATACGAGCAGAGGAAGGTGGTGGAGTTCACCTGCCACACGGCCTTCTTTGTGAGCATCGTTGTCGTCCAGTGGGCCGATCTGATCATCTACAAGACCCGGAGGAACTCGGTCTTCCAGCAGGGCATGAAGTGAGGGCCGGGGGCACATGGTGACTGGACAGCCATCTGTCCTGTCCGAGTGTCTGTCTGTCTGTGTACTTCCTCTTGTGTCCTTGCTTTGGTTTTTTGTTGTTTTGTTGAGGCAGGGTCTCACTCTGTCACCCAGACTGGAGTTCAGTGGTGTAATCATA	GGACCCCATGCAGGATGGGGCGGGGCAAAGAGCACCGGAACGTCGGGGTGGCGGCTAGGGCTGCAGTGCCACTAACTGACGTCCCGTGCCCTGGTCACCGCTCCTGCAGACATACGAGCAGAGGAAGGTGGTGGAGTTCACCTGCCACACGGCCTTCTTTGTGAGCATCGTTGTCGTCCAGTGGGCCGATCTAATCATCTACAAGACCCGGAGGAACTCGGTCTTCCAGCAGGGCATGAAGTGAGGGCCGGGGGCACATGGTGACTGGACAGCCATCTGTCCTGTCCGAGTGTCTGTCTGTCTGTGTACTTCCTCTTGTGTCCTTGCTTTGGTTTTTTGTTGTTTTGTTGAGGCAGGGTCTCACTCTGTCACCCAGACTGGAGTTCAGTGGTGTAATCATA	Fw	1bpReplacement	Replacement	1	13	13	10	24	A	G	GAGCATCGTTGTCGTCCAGT	GGACGACAACGAT	TGTAGATGATTAGATCGGCCCACT	TGTAGATGAT	GAGCATCGTTGTCGTCCAGTGTTTCAGAGCTATGCTGGAAACAGCATAGCAAGTTGAAATAAGGCTAGTCCGTTATCAACTTGAAAAAGTGGCACCGAGTCGGTGCTGTAGATGATTAGATCGGCCCACTGGACGACAACGAT	PE2-NGG	62	110	70	26	40	4	2	0	0	1	2	CTTCTTTGTGAGCATCGTTGTCGTCCAGTGGGCCGATCTGATCATCTACAAGACCCGGAGGAACTCGGTCTTCCAGCAGGGCATGAAGTGAGGGCCGGG	CTTCTTTGTGAGCATCGTTGTCGTCCAGTGGGCCGATCTAATCATCTACAAGACCCGGAGGAACTCGGTCTTCCAGCAGGGCATGAAGTGAGGGCCGGG	[10, 29]	[13, 26]	[26, 50]	[26, 50]	39	CAGAATTG	GTGGAAAGGACGAAACACCGAGCATCGTTGTCGTCCAGTGTTTAGAGACGGTAGCTGTCGTCTCTGTGCTGTAGATGATTAGATCGGCCCACTGGACGACAACGATCGCGGTTCTATCTAGTTACGCGTTAAACCAACTAGAATTTTTTTAAGACCGAGTTCCTCCGGGTCTTGTAGATGATCAGATCGGCCCACTGGACGACAACGATGCTCACAACAGAATTGGCCTTGTGACTCCTATGACGCTTCT	2	2	2	3	TGTAGATGATTAGATCGGCCCACTGGACGACAACGAT	55	48.6486	45.8333	53.8462	100	0	11	18	11	7	1	0	GA	T	A	C	A	CA	A	A	TA	A	G	C	A	T	C	G	T	T	G	T	C	G	T	C	C	A	G	T	(1, [0])	-0.4	-36.9	-70.1	-12.4	-78.3	-2.9	-42.9	-1.7	0	GG	GG	FALSE					TTGTGAGCATCGTTGTCGTCCAGTGGGCCG	33.58	20.8081	0	0	82.314	19.6095	-1.92353	0	77.9755	21.6334	0.39106	0	77.2861	24.8648	-2.15096	0	93.4183	0	0	6.95793	93.5068	-0.464742	0	6.42722	96.6114	-3.03865	0	6.35995	90.3254	3.31468	0	23160	78.4314	10.558	75.8488
14.8199	0	1442_NM_152296.5(ATP1A3):c.2600G>A (p.Gly867Asp)_bystonly	CCTCTGGGAACCAATGTCCAGATAACAGGGCCAGGAGGGCATACTCCCCTCTCCAAGGAGGCCTCCGGGCCCTCTGAGGTGCCCTGGGTTGGCTGCTGGCCCCAATCTGAGCCTCTCCTCGGCTTCCTCTCTCCTCCTTCCAGGAATGATCCAGGCTCTCGGTGGCTTCTTCTCTTACTTTGTGATCCTGGCAGAAAATGACTTCTTGCCCGGCAACCTGGTGGGCATCCGGCTGAACTGGGATGACCGCACCGTCAATGACCTGGAAGACAGTTACGGGCAGCAGTGGGTGAGTAGGGCAGGGTGCTGTGTCTCTGCCCACCGTAAGATCCCCGGGGTGAGCTGTTCCAGCCATGCATGGCCACTTCCTACGATGGCCCCCTCAGTCTCCCATGGCAGCA	CCTCTGGGAACCAATGTCCAGATAACAGGGCCAGGAGGGCATACTCCCCTCTCCAAGGAGGCCTCCGGGCCCTCTGAGGTGCCCTGGGTTGGCTGCTGGCCCCAATCTGAGCCTCTCCTCGGCTTCCTCTCTCCTCCTTCCAGGAATGATCCAGGCTCTCGGTGGCTTCTTCTCTTACTTTGTGATCCTGGCAGAAAATGACTTTTTGCCCGGCAACCTGGTGGGCATCCGGCTGAACTGGGATGACCGCACCGTCAATGACCTGGAAGACAGTTACGGGCAGCAGTGGGTGAGTAGGGCAGGGTGCTGTGTCTCTGCCCACCGTAAGATCCCCGGGGTGAGCTGTTCCAGCCATGCATGGCCACTTCCTACGATGGCCCCCTCAGTCTCCCATGGCAGCA	Fw	1bpReplacement	Replacement	1	19	13	10	30	T	C	GTTCTCTTACTTTGTGATCC	TCACAAAGTAAGA	TGCCGGGCAAAAAGTCATTTTCTGCCAGGA	TGCCGGGCAA	GTTCTCTTACTTTGTGATCCGTTTCAGAGCTATGCTGGAAACAGCATAGCAAGTTGAAATAAGGCTAGTCCGTTATCAACTTGAAAAAGTGGCACCGAGTCGGTGCTGCCGGGCAAAAAGTCATTTTCTGCCAGGATCACAAAGTAAGA	PE2-NGG	56	124	90	34	34	4	2	0	0	1	4	CGGTGGCTTCTTCTCTTACTTTGTGATCCTGGCAGAAAATGACTTCTTGCCCGGCAACCTGGTGGGCATCCGGCTGAACTGGGATGACCGCACCGTCAA	CGGTGGCTTCTTCTCTTACTTTGTGATCCTGGCAGAAAATGACTTTTTGCCCGGCAACCTGGTGGGCATCCGGCTGAACTGGGATGACCGCACCGTCAA	[10, 29]	[13, 26]	[26, 56]	[26, 56]	45	TGATGATC	GTGGAAAGGACGAAACACCGTTCTCTTACTTTGTGATCCGTTTAGAGACGGTAGCTGTCGTCTCTGTGCTGCCGGGCAAAAAGTCATTTTCTGCCAGGATCACAAAGTAAGACGCGGTTCTATCTAGTTACGCGTTAAACCAACTAGAATTTTTTTCCCACCAGGTTGCCGGGCAAGAAGTCATTTTCTGCCAGGATCACAAAGTAAGAGAAGAAGCTGATGATCGCCTTGTGACTCCTATGACGCTTCT	4	3	5	2	TGCCGGGCAAAAAGTCATTTTCTGCCAGGATCACAAAGTAAGA	40	44.186	50	30.7692	100	0	8	19	15	4	1	0	CT	T	T	A	T	AT	A	A	TT	T	T	C	T	C	T	T	A	C	T	T	T	G	T	G	A	T	C	C	(1, [0])	0	-33.4	-65.8	-17.2	-72.3	-8.3	-41.6	-8.3	0	GG	GG	FALSE					GCTTCTTCTCTTACTTTGTGATCCTGGCAG	23.06	83.1252	2.05495	0	15.4982	83.8394	0.662449	0	12.4031	83.2446	4.35231	0	16.5584	82.2915	1.15008	0	97.775	2.22495	0	0	95.8413	4.1587	0	0	95.2819	4.71811	0	0	102.202	-2.20194	0	21595	16.5806	0.361424	6.93641
74.6982	9.96469	1443_NM_152296.5(ATP1A3):c.2411C>T (p.Thr804Ile)_bystonly	GGGAGTGGGGCTCCCTGGCATGGGCGCCTGCTCTGAGCCTGCCTGTGCCACAGGCCGCCTGATCTTCGACAACCTAAAGAAGTCCATTGCCTACACCCTGACCAGCAATATCCCGGAGATCACGCCCTTCCTGCTGTTCATCATGGCCAACATCCCGCTGCCCCTGGGCACCATCACCATCCTCTGCATCGATCTGGGCATTGACATGGTGAGCCCTGGCAGCCACCCTTGGGGCCCAGGAGGGTGGAGTCCTCCCCTCTCCGGCTCACCCGGCCTCCTCCGCCTAGGTCCCTGCCATCTCACTGGCGTACGAGGCTGCCGAAAGCGACATCATGAAGAGACAGCCCAGGAACCCGCGGACGGACAAATTGGTCAATGAGAGACTCATCAGCATGGCCTAC	GGGAGTGGGGCTCCCTGGCATGGGCGCCTGCTCTGAGCCTGCCTGTGCCACAGGCCGCCTGATCTTCGACAACCTAAAGAAGTCCATTGCCTACACCCTGACCAGCAATATCCCGGAGATCACGCCCTTCCTGCTGTTCATCATGGCCAACATCCCGCTGCCCCTGGGCACCATCACCATCCTCTGCATCGATCTGGGCATAGACATGGTGAGCCCTGGCAGCCACCCTTGGGGCCCAGGAGGGTGGAGTCCTCCCCTCTCCGGCTCACCCGGCCTCCTCCGCCTAGGTCCCTGCCATCTCACTGGCGTACGAGGCTGCCGAAAGCGACATCATGAAGAGACAGCCCAGGAACCCGCGGACGGACAAATTGGTCAATGAGAGACTCATCAGCATGGCCTAC	Fw	1bpReplacement	Replacement	1	10	13	10	21	A	T	GACCATCCTCTGCATCGATC	CGATGCAGAGGAT	TCACCATGTCTATGCCCAGAT	TCACCATGTC	GACCATCCTCTGCATCGATCGTTTCAGAGCTATGCTGGAAACAGCATAGCAAGTTGAAATAAGGCTAGTCCGTTATCAACTTGAAAAAGTGGCACCGAGTCGGTGCTCACCATGTCTATGCCCAGATCGATGCAGAGGAT	PE2-NGG	62	102	62	30	40	2	2	0	0	1	1	GGGCACCATCACCATCCTCTGCATCGATCTGGGCATTGACATGGTGAGCCCTGGCAGCCACCCTTGGGGCCCAGGAGGGTGGAGTCCTCCCCTCTCCGG	GGGCACCATCACCATCCTCTGCATCGATCTGGGCATAGACATGGTGAGCCCTGGCAGCCACCCTTGGGGCCCAGGAGGGTGGAGTCCTCCCCTCTCCGG	[10, 29]	[13, 26]	[26, 47]	[26, 47]	36	TGGTGTGG	GTGGAAAGGACGAAACACCGACCATCCTCTGCATCGATCGTTTAGAGACGGTAGCTGTCGTCTCTGTGCTCACCATGTCTATGCCCAGATCGATGCAGAGGATCGCGGTTCTATCTAGTTACGCGTTAAACCAACTAGAATTTTTTTCCTGGGCCCCAAGGGTGGCTGCCAGGGCTCACCATGTCAATGCCCAGATCGATGCAGAGGATGGTGATGGTGGTGTGGGCCTTGTGACTCCTATGACGCTTCT	1	2	1	3	TCACCATGTCTATGCCCAGATCGATGCAGAGGAT	55	50	47.619	53.8462	0	0	11	17	10	7	0	0	TA	T	G	G	A	GA	A	G	TG	A	C	C	A	T	C	C	T	C	T	G	C	A	T	C	G	A	T	C	(1, [0])	0	-33.6	-63.8	-11.5	-71.6	-2.8	-37.9	-0.5	0	GG	GG	FALSE					CCATCACCATCCTCTGCATCGATCTGGGCA	14.6	25.3018	0	0	73.8878	29.7238	-3.61162	0	74.4966	32.0086	-6.50527	0	75.7102	29.2303	-4.94049	0	90.0353	0	0	13.4478	91.4411	-4.88889	0	9.77961	98.2684	-8.04802	0	6.66667	94.6766	-1.34326	0	23162	66.4693	9.06712	43.8709
83.4751	7.38121	1444_NM_152296.5(ATP1A3):c.2408G>A (p.Gly803Asp)_bystonly	AGAGGGAGTGGGGCTCCCTGGCATGGGCGCCTGCTCTGAGCCTGCCTGTGCCACAGGCCGCCTGATCTTCGACAACCTAAAGAAGTCCATTGCCTACACCCTGACCAGCAATATCCCGGAGATCACGCCCTTCCTGCTGTTCATCATGGCCAACATCCCGCTGCCCCTGGGCACCATCACCATCCTCTGCATCGATCTGGACACTGACATGGTGAGCCCTGGCAGCCACCCTTGGGGCCCAGGAGGGTGGAGTCCTCCCCTCTCCGGCTCACCCGGCCTCCTCCGCCTAGGTCCCTGCCATCTCACTGGCGTACGAGGCTGCCGAAAGCGACATCATGAAGAGACAGCCCAGGAACCCGCGGACGGACAAATTGGTCAATGAGAGACTCATCAGCATGGCC	AGAGGGAGTGGGGCTCCCTGGCATGGGCGCCTGCTCTGAGCCTGCCTGTGCCACAGGCCGCCTGATCTTCGACAACCTAAAGAAGTCCATTGCCTACACCCTGACCAGCAATATCCCGGAGATCACGCCCTTCCTGCTGTTCATCATGGCCAACATCCCGCTGCCCCTGGGCACCATCACCATCCTCTGCATCGATCTTGACACTGACATGGTGAGCCCTGGCAGCCACCCTTGGGGCCCAGGAGGGTGGAGTCCTCCCCTCTCCGGCTCACCCGGCCTCCTCCGCCTAGGTCCCTGCCATCTCACTGGCGTACGAGGCTGCCGAAAGCGACATCATGAAGAGACAGCCCAGGAACCCGCGGACGGACAAATTGGTCAATGAGAGACTCATCAGCATGGCC	Fw	1bpReplacement	Replacement	1	4	13	10	15	T	G	GACCATCCTCTGCATCGATC	CGATGCAGAGGAT	TGTCAGTGTCAAGAT	TGTCAGTGTC	GACCATCCTCTGCATCGATCGTTTCAGAGCTATGCTGGAAACAGCATAGCAAGTTGAAATAAGGCTAGTCCGTTATCAACTTGAAAAAGTGGCACCGAGTCGGTGCTGTCAGTGTCAAGATCGATGCAGAGGAT	PE2-NGG	62	82	42	30	40	4	2	0	0	1	1	GGGCACCATCACCATCCTCTGCATCGATCTGGACACTGACATGGTGAGCCCTGGCAGCCACCCTTGGGGCCCAGGAGGGTGGAGTCCTCCCCTCTCCGG	GGGCACCATCACCATCCTCTGCATCGATCTTGACACTGACATGGTGAGCCCTGGCAGCCACCCTTGGGGCCCAGGAGGGTGGAGTCCTCCCCTCTCCGG	[10, 29]	[13, 26]	[26, 41]	[26, 41]	30	GGTAGCAG	GTGGAAAGGACGAAACACCGACCATCCTCTGCATCGATCGTTTAGAGACGGTAGCTGTCGTCTCTGTGCTGTCAGTGTCAAGATCGATGCAGAGGATCGCGGTTCTATCTAGTTACGCGTTAAACCAACTAGAATTTTTTTCACCCTCCTGGGCCCCAAGGGTGGCTGCCAGGGCTCACCATGTCAGTGTCCAGATCGATGCAGAGGATGGTGATGGGGTAGCAGGCCTTGTGACTCCTATGACGCTTCT	1	2	2	2	TGTCAGTGTCAAGATCGATGCAGAGGAT	55	46.4286	40	53.8462	100	0	11	13	6	7	1	0	GT	T	G	G	A	GA	A	T	TG	A	C	C	A	T	C	C	T	C	T	G	C	A	T	C	G	A	T	C	(1, [0])	0	-33.6	-61.3	-10	-69.1	-4.6	-39.7	0	0	GG	TG	TRUE					CCATCACCATCCTCTGCATCGATCTGGACA	18.32	16.5249	0	0	79.1461	22.196	-1.3421	0	83.9409	16.4324	-0.373225	0	87.3383	12.5407	0.120971	0	92.5995	0.0193342	0	6.97886	92.8185	0.202608	0	12.3623	87.7335	-0.0957721	0	2.80245	97.2464	-0.0488337	0	23162	79.851	22.593	81.8973
84.4259	8.84569	1448_NM_152296.5(ATP1A3):c.2270T>C (p.Leu757Pro)_bystonly	TGGCGTGAACCCGGGAGGCGGAGCCTGCAGTGAGCCGAGATCGCACCACTGCACTCCAGCCTGGGCAACACAGCGAGACTCTGTCTCAAAAAAAAAAAAAAAAAAAAAAAGGACGTTGGATGAGGGCAGAGGAGGGGCAGAGGGAGTGGGGCTCCCTGGCATGGGCGCCTGCTCTGAGCCTGCCTGTGCCACAGGCCGCCCGATCTTCGACAACCTAAAGAAGTCCATTGCCTACACCCTGACCAGCAATATCCCGGAGATCACGCCCTTCCTGCTGTTCATCATGGCCAACATCCCGCTGCCCCTGGGCACCATCACCATCCTCTGCATCGATCTGGGCACTGACATGGTGAGCCCTGGCAGCCACCCTTGGGGCCCAGGAGGGTGGAGTCCTCCCCTCT	TGGCGTGAACCCGGGAGGCGGAGCCTGCAGTGAGCCGAGATCGCACCACTGCACTCCAGCCTGGGCAACACAGCGAGACTCTGTCTCAAAAAAAAAAAAAAAAAAAAAAAGGACGTTGGATGAGGGCAGAGGAGGGGCAGAGGGAGTGGGGCTCCCTGGCATGGGCGCCTGCTCTGAGCCTGCCTGTGCCACCGGCCGCCCGATCTTCGACAACCTAAAGAAGTCCATTGCCTACACCCTGACCAGCAATATCCCGGAGATCACGCCCTTCCTGCTGTTCATCATGGCCAACATCCCGCTGCCCCTGGGCACCATCACCATCCTCTGCATCGATCTGGGCACTGACATGGTGAGCCCTGGCAGCCACCCTTGGGGCCCAGGAGGGTGGAGTCCTCCCCTCT	Fw	1bpReplacement	Replacement	1	3	13	10	14	C	A	GCTGAGCCTGCCTGTGCCAC	GCACAGGCAGGCT	TCGGGCGGCCGGTG	TCGGGCGGCC	GCTGAGCCTGCCTGTGCCACGTTTCAGAGCTATGCTGGAAACAGCATAGCAAGTTGAAATAAGGCTAGTCCGTTATCAACTTGAAAAAGTGGCACCGAGTCGGTGCTCGGGCGGCCGGTGGCACAGGCAGGCT	PE2-NGG	68	96	52	38	44	2	4	0	0	1	1	GGCGCCTGCTCTGAGCCTGCCTGTGCCACAGGCCGCCCGATCTTCGACAACCTAAAGAAGTCCATTGCCTACACCCTGACCAGCAATATCCCGGAGATC	GGCGCCTGCTCTGAGCCTGCCTGTGCCACCGGCCGCCCGATCTTCGACAACCTAAAGAAGTCCATTGCCTACACCCTGACCAGCAATATCCCGGAGATC	[10, 29]	[13, 26]	[26, 40]	[26, 40]	29	CCACCCAT	GTGGAAAGGACGAAACACCGCTGAGCCTGCCTGTGCCACGTTTAGAGACGGTAGCTGTCGTCTCTGTGCTCGGGCGGCCGGTGGCACAGGCAGGCTCGCGGTTCTATCTAGTTACGCGTTAAACCAACTAGAATTTTTTTTGGTCAGGGTGTAGGCAATGGACTTCTTTAGGTTGTCGAAGATCGGGCGGCCTGTGGCACAGGCAGGCTCAGAGCAGCCACCCATGCCTTGTGACTCCTATGACGCTTCT	1	3	1	2	TCGGGCGGCCGGTGGCACAGGCAGGCT	70	77.7778	85.7143	69.2308	0	100	14	21	12	9	0	1	AC	C	G	C	C	CC	A	T	CG	C	T	G	A	G	C	C	T	G	C	C	T	G	T	G	C	C	A	C	(1, [0])	-1.1	-41	-77.6	-16.3	-88.7	-6.9	-45.1	-3.9	-0.9	GG	GG	FALSE					CTGCTCTGAGCCTGCCTGTGCCACAGGCCG	54.59	15.5741	0	0	80.4773	21.6179	-2.09519	0	90.6318	15.6873	-6.3191	0	82.1686	18.0636	-0.232183	0	91.1543	0	0	9.375	93.2608	-2.63583	0	9.58084	91.9654	-1.54623	0	7.58123	93.3201	-0.901298	0	23163	67.5359	14.3982	66.2667
67.6809	0	1449_NM_152296.5(ATP1A3):c.2263G>A (p.Gly755Ser)_bystonly	CTGGGTGTCATCCTTACCCTCTCTCCCTCCAGGGTGCAATTGTGGCTGTGACCGGGGATGGTGTGAACGACTCCCCCGCTCTGAAGAAGGCCGACATTGGGGTGGCCATGGGCATCGCTGGCTCTGACGTCTCCAAGCAGGCAGCTGACATGATCCTGCTGGACGACAACTTTGCCTCCATCGTCACAGGGGTGGAGGAGAGTGAGTTGGCCAGGGGTGGCCCTGGAGACCAGGGTCACTACCGGAGGCCTGAGACCAGCAAGGGGAACTGGCCAGGGCTGCAGGGGGATGTGTGGCAGAGACCACAGGCCCCCTGGCCCTGGAGGAGCCTGAGCCTGTCCTTTTCTGTCTTCCTCCCCTGTGGGGTCGGGAGCTCCCCTGGGCAGGACTGAGCTGACACA	CTGGGTGTCATCCTTACCCTCTCTCCCTCCAGGGTGCAATTGTGGCTGTGACCGGGGATGGTGTGAACGACTCCCCCGCTCTGAAGAAGGCCGACATTGGGGTGGCCATGGGCATCGCTGGCTCTGACGTCTCCAAGCAGGCAGCTGACATGATCCTGCTGGACGACAACTTTGCCTCCATCGTCACAGGGGTGGAAGAGAGTGAGTTGGCCAGGGGTGGCCCTGGAGACCAGGGTCACTACCGGAGGCCTGAGACCAGCAAGGGGAACTGGCCAGGGCTGCAGGGGGATGTGTGGCAGAGACCACAGGCCCCCTGGCCCTGGAGGAGCCTGAGCCTGTCCTTTTCTGTCTTCCTCCCCTGTGGGGTCGGGAGCTCCCCTGGGCAGGACTGAGCTGACACA	Fw	1bpReplacement	Replacement	1	12	13	10	23	A	G	GACTTTGCCTCCATCGTCAC	ACGATGGAGGCAA	ACTCACTCTCTTCCACCCCTGTG	ACTCACTCTC	GACTTTGCCTCCATCGTCACGTTTCAGAGCTATGCTGGAAACAGCATAGCAAGTTGAAATAAGGCTAGTCCGTTATCAACTTGAAAAAGTGGCACCGAGTCGGTGCACTCACTCTCTTCCACCCCTGTGACGATGGAGGCAA	PE2-NGG	62	112	72	30	40	4	2	0	0	1	3	CTGGACGACAACTTTGCCTCCATCGTCACAGGGGTGGAGGAGAGTGAGTTGGCCAGGGGTGGCCCTGGAGACCAGGGTCACTACCGGAGGCCTGAGACC	CTGGACGACAACTTTGCCTCCATCGTCACAGGGGTGGAAGAGAGTGAGTTGGCCAGGGGTGGCCCTGGAGACCAGGGTCACTACCGGAGGCCTGAGACC	[10, 29]	[13, 26]	[26, 49]	[26, 49]	38	TTGAGTCA	GTGGAAAGGACGAAACACCGACTTTGCCTCCATCGTCACGTTTAGAGACGGTAGCTGTCGTCTCTGTGCACTCACTCTCTTCCACCCCTGTGACGATGGAGGCAACGCGGTTCTATCTAGTTACGCGTTAAACCAACTAGAATTTTTTTGGTCTCCAGGGCCACCCCTGGCCAACTCACTCTCCTCCACCCCTGTGACGATGGAGGCAAAGTTGTCGTTGAGTCAGCCTTGTGACTCCTATGACGCTTCT	3	2	2	4	ACTCACTCTCTTCCACCCCTGTGACGATGGAGGCAA	55	55.5556	56.5217	53.8462	100	0	11	20	13	7	1	0	GA	A	G	T	C	TC	T	T	AG	A	C	T	T	T	G	C	C	T	C	C	A	T	C	G	T	C	A	C	(1, [0])	-2.5	-36.6	-63.8	-13.4	-70.7	-5.4	-41	0	0	GG	GG	FALSE					CGACAACTTTGCCTCCATCGTCACAGGGGT	29.65	32.3191	0	0	68.5885	37.795	-6.38343	0	67.1193	34.8348	-1.95406	0	67.3349	37.5712	-4.90615	0	100	0	0	0	100.488	-0.487774	0	0	100.726	-0.725515	0	0	99.8893	0.110667	0	23164	38.5042	0.767915	57.8601
70.831	0.398016	1450_NM_152296.5(ATP1A3):c.1250T>C (p.Leu417Pro)_bystonly	ATGACAGTCGCCCACATGTGGTTTGACAACCAGATCCACGAGGCTGACACCACTGAGGACCAGTCAGGTGAGCGCAGGCCCCGGGTGAGGACCATGGGGGCCTGGCTCCAGGAGTCCCTGGCCCTCACACATGCCTCCCCCAGGGACCTCATTTGACAAGAGTTCGCACACCTGGGTGGCCCTGTCTCACATCGCTGGGCCCTGCAATCGCGCTGTCTTCAAGGGTGGTCAGGACAACATCCCTGTGCTCAAGGTGGGTTCAGCTACTGGCCTCACCTCGGCCCTGCCTGTGTCCTCCCCTCAGCTGTCCCTGTTCTGACAACCCTTTCTCCTTGCAGAGGGATGTGGCTGGGGATGCGTCTGAGTCTGCCCTGCTCAAGTGCATCGAGCTGTCCTCTGGC	ATGACAGTCGCCCACATGTGGTTTGACAACCAGATCCACGAGGCTGACACCACTGAGGACCAGTCAGGTGAGCGCAGGCCCCGGGTGAGGACCATGGGGGCCTGGCTCCAGGAGTCCCTGGCCCTCACACATGCCTCCCCCAGGGACCTCATTTGACAAGAGTTCGCACACCTGGGTGGCCCTGTCTCACATTGCTGGGCCCTGCAATCGCGCTGTCTTCAAGGGTGGTCAGGACAACATCCCTGTGCTCAAGGTGGGTTCAGCTACTGGCCTCACCTCGGCCCTGCCTGTGTCCTCCCCTCAGCTGTCCCTGTTCTGACAACCCTTTCTCCTTGCAGAGGGATGTGGCTGGGGATGCGTCTGAGTCTGCCCTGCTCAAGTGCATCGAGCTGTCCTCTGGC	Fw	1bpReplacement	Replacement	1	19	13	10	30	T	C	GAAGAGTTCGCACACCTGGG	AGGTGTGCGAACT	AGGGCCCAGCAATGTGAGACAGGGCCACCC	AGGGCCCAGC	GAAGAGTTCGCACACCTGGGGTTTCAGAGCTATGCTGGAAACAGCATAGCAAGTTGAAATAAGGCTAGTCCGTTATCAACTTGAAAAAGTGGCACCGAGTCGGTGCAGGGCCCAGCAATGTGAGACAGGGCCACCCAGGTGTGCGAACT	PE2-NGG	64	140	100	36	40	4	2	0	0	1	2	CTCATTTGACAAGAGTTCGCACACCTGGGTGGCCCTGTCTCACATCGCTGGGCCCTGCAATCGCGCTGTCTTCAAGGGTGGTCAGGACAACATCCCTGT	CTCATTTGACAAGAGTTCGCACACCTGGGTGGCCCTGTCTCACATTGCTGGGCCCTGCAATCGCGCTGTCTTCAAGGGTGGTCAGGACAACATCCCTGT	[10, 29]	[13, 26]	[26, 56]	[26, 56]	45	ATTGAAGA	GTGGAAAGGACGAAACACCGAAGAGTTCGCACACCTGGGGTTTAGAGACGGTAGCTGTCGTCTCTGTGCAGGGCCCAGCAATGTGAGACAGGGCCACCCAGGTGTGCGAACTCGCGGTTCTATCTAGTTACGCGTTAAACCAACTAGAATTTTTTTGCGCGATTGCAGGGCCCAGCGATGTGAGACAGGGCCACCCAGGTGTGCGAACTCTTGTCAAATTGAAGAGCCTTGTGACTCCTATGACGCTTCT	2	3	2	3	AGGGCCCAGCAATGTGAGACAGGGCCACCCAGGTGTGCGAACT	60	62.7907	66.6667	53.8462	100	0	12	27	20	7	1	0	CT	T	G	T	G	TG	T	G	TG	A	A	G	A	G	T	T	C	G	C	A	C	A	C	C	T	G	G	G	(1, [0])	0	-35.1	-74	-20.1	-82.8	-9.5	-44.6	-9.3	-0.2	GG	GG	FALSE					TTGACAAGAGTTCGCACACCTGGGTGGCCC	53.55	29.169	0	0	62.0253	38.3184	-0.343711	0	76.2162	24.924	-1.14021	0	74.2515	27.9543	-2.20584	0	96.9575	2.64447	0	0.806452	95.6019	3.59168	0	0.387597	98.6025	1.00992	0	0	96.6682	3.33182	0	21600	72.3701	12.1862	72.7217
46.47	3.25721	1452_NM_152296.5(ATP1A3):c.1112T>C (p.Leu371Pro)_bystonly	TGGGCTGTGGCCCTCGTGTCGCTCATCCAACCCTGCTGCCGGGCTTGTCCCTGTAACTTGCCTGCCCTTGCTCGTCCTCCAGGTGTGTCTGACGCTGACCGCCAAGCGCATGGCCCGGAAGAACTGCCTGGTGAAGAACCTGGAGGCTGTAGAAACCCTGGGCTCCACGTCCACCATCTGCTCAGATAAGACAGGGACCCCCACTCAGAACCGCATGACAGTCGCCCACATGTGGTTTGACAACCAGATCCACGAGGCTGACACCACTGAGGACCAGTCAGGTGAGCGCAGGCCCCGGGTGAGGACCATGGGGGCCTGGCTCCAGGAGTCCCTGGCCCTCACACATGCCTCCCCCAGGGACCTCATTTGACAAGAGTTCGCACACCTGGGTGGCCCTGTCT	TGGGCTGTGGCCCTCGTGTCGCTCATCCAACCCTGCTGCCGGGCTTGTCCCTGTAACTTGCCTGCCCTTGCTCGTCCTCCAGGTGTGTCTGACGCTGACCGCCAAGCGCATGGCCCGGAAGAACTGCCTGGTGAAGAACCTGGAGGCTGTAGAAACCCTGGGCTCCACGTCCACCATCTGCTCAGATAAGACCGGGACCCCCACTCAGAACCGCATGACAGTCGCCCACATGTGGTTTGACAACCAGATCCACGAGGCTGACACCACTGAGGACCAGTCAGGTGAGCGCAGGCCCCGGGTGAGGACCATGGGGGCCTGGCTCCAGGAGTCCCTGGCCCTCACACATGCCTCCCCCAGGGACCTCATTTGACAAGAGTTCGCACACCTGGGTGGCCCTGTCT	Fw	1bpReplacement	Replacement	1	2	13	10	13	C	A	GCATCTGCTCAGATAAGACA	CTTATCTGAGCAG	TGGGGGTCCCGGT	TGGGGGTCCC	GCATCTGCTCAGATAAGACAGTTTCAGAGCTATGCTGGAAACAGCATAGCAAGTTGAAATAAGGCTAGTCCGTTATCAACTTGAAAAAGTGGCACCGAGTCGGTGCTGGGGGTCCCGGTCTTATCTGAGCAG	PE2-NGG	58	84	46	36	38	2	4	0	0	1	2	CCACGTCCACCATCTGCTCAGATAAGACAGGGACCCCCACTCAGAACCGCATGACAGTCGCCCACATGTGGTTTGACAACCAGATCCACGAGGCTGACA	CCACGTCCACCATCTGCTCAGATAAGACCGGGACCCCCACTCAGAACCGCATGACAGTCGCCCACATGTGGTTTGACAACCAGATCCACGAGGCTGACA	[10, 29]	[13, 26]	[26, 39]	[26, 39]	28	AAGTCCTA	GTGGAAAGGACGAAACACCGCATCTGCTCAGATAAGACAGTTTAGAGACGGTAGCTGTCGTCTCTGTGCTGGGGGTCCCGGTCTTATCTGAGCAGCGCGGTTCTATCTAGTTACGCGTTAAACCAACTAGAATTTTTTTCTGGTTGTCAAACCACATGTGGGCGACTGTCATGCGGTTCTGAGTGGGGGTCCCTGTCTTATCTGAGCAGATGGTGGAAAGTCCTAGCCTTGTGACTCCTATGACGCTTCT	2	5	2	3	TGGGGGTCCCGGTCTTATCTGAGCAG	45	61.5385	76.9231	46.1538	0	100	9	16	10	6	0	1	AC	C	G	G	A	GA	A	C	CG	C	A	T	C	T	G	C	T	C	A	G	A	T	A	A	G	A	C	A	(1, [0])	-0.6	-34.7	-60.9	-12.7	-68.5	-4.7	-40.9	-2.9	0	GG	GG	FALSE					TCCACCATCTGCTCAGATAAGACAGGGACC	66.7	53.53	0	0	44.4834	57.2999	-1.78328	0	46.7844	56.0845	-2.86884	0	48.1422	52.6844	-0.826609	0	94.603	2.13978	0	3.1626	95.8955	0.941859	0	3.51001	94.1274	2.36262	0	3.09902	93.7861	3.11485	0	22600	69.4432	19.1243	69.6786
81.48	36.1879	1453_NM_152296.5(ATP1A3):c.1109C>A (p.Thr370Asn)_bystonly	AGCTGGGCTGTGGCCCTCGTGTCGCTCATCCAACCCTGCTGCCGGGCTTGTCCCTGTAACTTGCCTGCCCTTGCTCGTCCTCCAGGTGTGTCTGACGCTGACCGCCAAGCGCATGGCCCGGAAGAACTGCCTGGTGAAGAACCTGGAGGCTGTAGAAACCCTGGGCTCCACGTCCACCATCTGCTCAGATAAGACAGGGAACCTCACTCAGAACCGCATGACAGTCGCCCACATGTGGTTTGACAACCAGATCCACGAGGCTGACACCACTGAGGACCAGTCAGGTGAGCGCAGGCCCCGGGTGAGGACCATGGGGGCCTGGCTCCAGGAGTCCCTGGCCCTCACACATGCCTCCCCCAGGGACCTCATTTGACAAGAGTTCGCACACCTGGGTGGCCCTG	AGCTGGGCTGTGGCCCTCGTGTCGCTCATCCAACCCTGCTGCCGGGCTTGTCCCTGTAACTTGCCTGCCCTTGCTCGTCCTCCAGGTGTGTCTGACGCTGACCGCCAAGCGCATGGCCCGGAAGAACTGCCTGGTGAAGAACCTGGAGGCTGTAGAAACCCTGGGCTCCACGTCCACCATCTGCTCAGATAAGACGGGGAACCTCACTCAGAACCGCATGACAGTCGCCCACATGTGGTTTGACAACCAGATCCACGAGGCTGACACCACTGAGGACCAGTCAGGTGAGCGCAGGCCCCGGGTGAGGACCATGGGGGCCTGGCTCCAGGAGTCCCTGGCCCTCACACATGCCTCCCCCAGGGACCTCATTTGACAAGAGTTCGCACACCTGGGTGGCCCTG	Fw	1bpReplacement	Replacement	1	3	13	10	14	G	A	GCCATCTGCTCAGATAAGAC	TTATCTGAGCAGA	TGAGGTTCCCCGTC	TGAGGTTCCC	GCCATCTGCTCAGATAAGACGTTTCAGAGCTATGCTGGAAACAGCATAGCAAGTTGAAATAAGGCTAGTCCGTTATCAACTTGAAAAAGTGGCACCGAGTCGGTGCTGAGGTTCCCCGTCTTATCTGAGCAGA	PE2-NGG	60	82	46	32	36	2	4	0	0	1	2	TCCACGTCCACCATCTGCTCAGATAAGACAGGGAACCTCACTCAGAACCGCATGACAGTCGCCCACATGTGGTTTGACAACCAGATCCACGAGGCTGAC	TCCACGTCCACCATCTGCTCAGATAAGACGGGGAACCTCACTCAGAACCGCATGACAGTCGCCCACATGTGGTTTGACAACCAGATCCACGAGGCTGAC	[10, 29]	[13, 26]	[26, 40]	[26, 40]	29	ATAATGCC	GTGGAAAGGACGAAACACCGCCATCTGCTCAGATAAGACGTTTAGAGACGGTAGCTGTCGTCTCTGTGCTGAGGTTCCCCGTCTTATCTGAGCAGACGCGGTTCTATCTAGTTACGCGTTAAACCAACTAGAATTTTTTTGGTTGTCAAACCACATGTGGGCGACTGTCATGCGGTTCTGAGTGAGGTTCCCTGTCTTATCTGAGCAGATGGTGGACATAATGCCGCCTTGTGACTCCTATGACGCTTCT	2	2	2	4	TGAGGTTCCCCGTCTTATCTGAGCAGA	50	51.8519	64.2857	38.4615	0	100	10	14	9	5	0	1	AG	C	G	A	G	AG	A	C	CG	C	C	A	T	C	T	G	C	T	C	A	G	A	T	A	A	G	A	C	(1, [0])	-0.6	-33.5	-62.3	-13.6	-69.8	-1	-38.8	-0.1	0	GG	GG	FALSE					GTCCACCATCTGCTCAGATAAGACAGGGAA	38.83	17.3202	1.19981	0	82.1577	16.0784	1.76393	0	83.9181	15.0182	1.06363	0	78.3641	20.864	0.771871	0	63.8121	0	0	39.0173	62.8162	-1.83358	0	41.3333	58.9272	-0.26054	0	28.2132	70.1167	1.67014	0	22600	73.0392	13.6578	73.9919
82.6789	22.5058	1454_NM_152296.5(ATP1A3):c.1072G>T (p.Gly358Cys)_bystonly	TCTTTTCCAGGCCCTCAGGATTCTCTGGGGGCTGGGCAGCTGGGCTGTGGCCCTCGTGTCGCTCATCCAACCCTGCTGCCGGGCTTGTCCCTGTAACTTGCCTGCCCTTGCTCGTCCTCCAGGTGTGTCTGACGCTGACCGCCAAGCGCATGGCCCGGAAGAACTGCCTGGTGAAGAACCTGGAGGCTGTAGAAACCCTGTGCTCCACGTCCACCATCTGCTCAGATAAGACAGGGACCCTCACTCAGAACCGCATGACAGTCGCCCACATGTGGTTTGACAACCAGATCCACGAGGCTGACACCACTGAGGACCAGTCAGGTGAGCGCAGGCCCCGGGTGAGGACCATGGGGGCCTGGCTCCAGGAGTCCCTGGCCCTCACACATGCCTCCCCCAGGGAC	TCTTTTCCAGGCCCTCAGGATTCTCTGGGGGCTGGGCAGCTGGGCTGTGGCCCTCGTGTCGCTCATCCAACCCTGCTGCCGGGCTTGTCCCTGTAACTTGCCTGCCCTTGCTCGTCCTCCAGGTGTGTCTGACGCTGACCGCCAAGCGCATGGCCCGGAAGAACTGCCTGGTGAAGAACCTGGAGGCTGTCGAAACCCTGTGCTCCACGTCCACCATCTGCTCAGATAAGACAGGGACCCTCACTCAGAACCGCATGACAGTCGCCCACATGTGGTTTGACAACCAGATCCACGAGGCTGACACCACTGAGGACCAGTCAGGTGAGCGCAGGCCCCGGGTGAGGACCATGGGGGCCTGGCTCCAGGAGTCCCTGGCCCTCACACATGCCTCCCCCAGGGAC	Fw	1bpReplacement	Replacement	1	13	13	10	24	C	A	GAACTGCCTGGTGAAGAACC	TCTTCACCAGGCA	ACAGGGTTTCGACAGCCTCCAGGT	ACAGGGTTTC	GAACTGCCTGGTGAAGAACCGTTTCAGAGCTATGCTGGAAACAGCATAGCAAGTTGAAATAAGGCTAGTCCGTTATCAACTTGAAAAAGTGGCACCGAGTCGGTGCACAGGGTTTCGACAGCCTCCAGGTTCTTCACCAGGCA	PE2-NGG	62	116	76	30	40	2	4	0	0	1	3	GGCCCGGAAGAACTGCCTGGTGAAGAACCTGGAGGCTGTAGAAACCCTGTGCTCCACGTCCACCATCTGCTCAGATAAGACAGGGACCCTCACTCAGAA	GGCCCGGAAGAACTGCCTGGTGAAGAACCTGGAGGCTGTCGAAACCCTGTGCTCCACGTCCACCATCTGCTCAGATAAGACAGGGACCCTCACTCAGAA	[10, 29]	[13, 26]	[26, 50]	[26, 50]	39	TAGAGTTG	GTGGAAAGGACGAAACACCGAACTGCCTGGTGAAGAACCGTTTAGAGACGGTAGCTGTCGTCTCTGTGCACAGGGTTTCGACAGCCTCCAGGTTCTTCACCAGGCACGCGGTTCTATCTAGTTACGCGTTAAACCAACTAGAATTTTTTTGAGCAGATGGTGGACGTGGAGCACAGGGTTTCTACAGCCTCCAGGTTCTTCACCAGGCAGTTCTTCCTAGAGTTGGCCTTGTGACTCCTATGACGCTTCT	3	3	2	2	ACAGGGTTTCGACAGCCTCCAGGTTCTTCACCAGGCA	55	56.7568	58.3333	53.8462	0	100	11	21	14	7	0	1	AC	T	G	A	A	AA	T	G	TG	A	A	C	T	G	C	C	T	G	G	T	G	A	A	G	A	A	C	C	(1, [0])	-1.3	-38.5	-70.4	-15.5	-78.3	-6.5	-43.9	-3.1	0	GG	GG	FALSE					GGAAGAACTGCCTGGTGAAGAACCTGGAGG	68.44	17.3211	0	0	86.3768	16.0149	-2.39175	0	81.069	16.7893	2.14168	0	80.5907	21.767	-2.35775	0	77.4942	0	0	22.9399	73.8257	3.23443	0	17.1149	84.9176	-2.03249	0	27.4627	75.3324	-2.7951	0	23167	73.0925	22.5967	73.973
63.4507	45.3039	1461_NM_033409.4(SLC52A3):c.1255G>A (p.Val419Met)_bystonly	GCCCCGCAGGCTCACTCCCAGAAGGCGCTCCTCGCACCTAGAGAGTATTCCGTGGGTTCCCCTGAGCCCTGTGAGAGTTCTTTGCTCCGGCGCTCGCCCCGCAAGCCCCGTGACTCTGCACCTCTTCCCTCCCGGCCCCGCAGGTGGCCTCGTGGGTGCTTTTCAGCGGCTGCCTCAGTTACGTCAAGGTGATGCTGGGCATGGTCCTGCGCGACCTCAGCCGCAGCGCCCTCTTGTGGTGCGGGGCGGCGGTGCAGCTGGGCTCGCTGCTCGGAGCGCTGCTCATGTTCCCTCTGGTCAACGTGCTGCGGCTCTTCTCGTCCGCGGACTTCTGCAATCTGCACTGTCCAGCCTAGGCAGGCCGCCGACCCCGCCCCCATCGCTCACGGACGGAACTGGGG	GCCCCGCAGGCTCACTCCCAGAAGGCGCTCCTCGCACCTAGAGAGTATTCCGTGGGTTCCCCTGAGCCCTGTGAGAGTTCTTTGCTCCGGCGCTCGCCCCGCAAGCCCCGTGACTCTGCACCTCTTCCCTCCCGGCCCCGCAGGTGGCCTCGTGGGTGCTTTTCAGCGGCTGCCTCAGTTACGTCAAGGTCATGCTGGGCATGGTCCTGCGCGACCTCAGCCGCAGCGCCCTCTTGTGGTGCGGGGCGGCGGTGCAGCTGGGCTCGCTGCTCGGAGCGCTGCTCATGTTCCCTCTGGTCAACGTGCTGCGGCTCTTCTCGTCCGCGGACTTCTGCAATCTGCACTGTCCAGCCTAGGCAGGCCGCCGACCCCGCCCCCATCGCTCACGGACGGAACTGGGG	Fw	1bpReplacement	Replacement	1	7	13	10	18	C	G	GGGCTGCCTCAGTTACGTCA	CGTAACTGAGGCA	TGCCCAGCATGACCTTGA	TGCCCAGCAT	GGGCTGCCTCAGTTACGTCAGTTTCAGAGCTATGCTGGAAACAGCATAGCAAGTTGAAATAAGGCTAGTCCGTTATCAACTTGAAAAAGTGGCACCGAGTCGGTGCTGCCCAGCATGACCTTGACGTAACTGAGGCA	PE2-NGG	64	96	56	32	40	4	4	0	0	1	2	GCTTTTCAGCGGCTGCCTCAGTTACGTCAAGGTGATGCTGGGCATGGTCCTGCGCGACCTCAGCCGCAGCGCCCTCTTGTGGTGCGGGGCGGCGGTGCA	GCTTTTCAGCGGCTGCCTCAGTTACGTCAAGGTCATGCTGGGCATGGTCCTGCGCGACCTCAGCCGCAGCGCCCTCTTGTGGTGCGGGGCGGCGGTGCA	[10, 29]	[13, 26]	[26, 44]	[26, 44]	33	TGGCACGC	GTGGAAAGGACGAAACACCGGGCTGCCTCAGTTACGTCAGTTTAGAGACGGTAGCTGTCGTCTCTGTGCTGCCCAGCATGACCTTGACGTAACTGAGGCACGCGGTTCTATCTAGTTACGCGTTAAACCAACTAGAATTTTTTTAAGAGGGCGCTGCGGCTGAGGTCGCGCAGGACCATGCCCAGCATCACCTTGACGTAACTGAGGCAGCCGCTGATGGCACGCGCCTTGTGACTCCTATGACGCTTCT	2	3	2	3	TGCCCAGCATGACCTTGACGTAACTGAGGCA	60	54.8387	55.5556	53.8462	100	100	12	17	10	7	1	1	GC	T	A	G	T	GT	A	T	TA	G	G	C	T	G	C	C	T	C	A	G	T	T	A	C	G	T	C	A	(1, [0])	-2.4	-40.6	-65.2	-13.7	-73.8	-6.9	-43	-0.2	0	GG	GG	FALSE					TCAGCGGCTGCCTCAGTTACGTCAAGGTGA	57.61	36.5493	0	0	67.1123	35.4864	-2.59869	0	62.0253	41.9994	-4.0247	0	61.2144	44.2262	-5.44062	0	54.6961	0	0	42.6941	61.2718	-3.96589	0	42.3701	60.8946	-3.26469	0	50.8475	53.16	-4.00741	0	23169	68.1622	5.46115	70.2584
38.4587	2.34003	1463_NM_033409.4(SLC52A3):c.160G>A (p.Gly54Arg)_bystonly	GGCTGATCTGAGAAAGCCTCTGGCCCAGGGCAGATACCGCCATGGCCTTCCTGATGCACCTGCTGGTCTGCGTCTTCGGAATGGGCTCCTGGGTGACCATCAATGGGCTCTGGGTAGAGCTGCCCCTGCTGGTGATGGAGCTGCCCGAGGGCTGGTACCTGCCCTCCTACCTCACGGTGGTCATCCAGCTGGCCAACATCAGGCCCCTCCTGGTCACCCTGCTCCATCACTTCCGGCCCAGCTGCCTTTCCGAAGTGCCCATCATCTTCACCCTGCTGGGCGTGGGAACCGTCACCTGCATCATCTTTGCCTTCCTCTGGAATATGACCTCCTGGGTGCTGGACGGCCACCACAGCATCGCCTTCTTGGTCCTCACCTTCTTCCTGGCCCTGGTGGACTGC	GGCTGATCTGAGAAAGCCTCTGGCCCAGGGCAGATACCGCCATGGCCTTCCTGATGCACCTGCTGGTCTGCGTCTTCGGAATGGGCTCCTGGGTGACCATCAATGGGCTCTGGGTAGAGCTGCCCCTGCTGGTGATGGAGCTGCCCGAGGGCTGGTACCTGCCCTCCTACCTCACGGTGGTCATCCAGCTCGCCAACATCAGGCCCCTCCTGGTCACCCTGCTCCATCACTTCCGGCCCAGCTGCCTTTCCGAAGTGCCCATCATCTTCACCCTGCTGGGCGTGGGAACCGTCACCTGCATCATCTTTGCCTTCCTCTGGAATATGACCTCCTGGGTGCTGGACGGCCACCACAGCATCGCCTTCTTGGTCCTCACCTTCTTCCTGGCCCTGGTGGACTGC	Fw	1bpReplacement	Replacement	1	16	13	10	27	C	G	GCTGCCCTCCTACCTCACGG	TGAGGTAGGAGGG	TGATGTTGGCGAGCTGGATGACCACCG	TGATGTTGGC	GCTGCCCTCCTACCTCACGGGTTTCAGAGCTATGCTGGAAACAGCATAGCAAGTTGAAATAAGGCTAGTCCGTTATCAACTTGAAAAAGTGGCACCGAGTCGGTGCTGATGTTGGCGAGCTGGATGACCACCGTGAGGTAGGAGGG	PE2-NGG	68	128	86	30	42	4	4	0	0	1	2	GGGCTGGTACCTGCCCTCCTACCTCACGGTGGTCATCCAGCTGGCCAACATCAGGCCCCTCCTGGTCACCCTGCTCCATCACTTCCGGCCCAGCTGCCT	GGGCTGGTACCTGCCCTCCTACCTCACGGTGGTCATCCAGCTCGCCAACATCAGGCCCCTCCTGGTCACCCTGCTCCATCACTTCCGGCCCAGCTGCCT	[10, 29]	[13, 26]	[26, 53]	[26, 53]	42	CATTAATG	GTGGAAAGGACGAAACACCGCTGCCCTCCTACCTCACGGGTTTAGAGACGGTAGCTGTCGTCTCTGTGCTGATGTTGGCGAGCTGGATGACCACCGTGAGGTAGGAGGGCGCGGTTCTATCTAGTTACGCGTTAAACCAACTAGAATTTTTTTGTGACCAGGAGGGGCCTGATGTTGGCCAGCTGGATGACCACCGTGAGGTAGGAGGGCAGGTACCCATTAATGGCCTTGTGACTCCTATGACGCTTCT	2	3	1	3	TGATGTTGGCGAGCTGGATGACCACCGTGAGGTAGGAGGG	70	60	59.2593	61.5385	100	100	14	24	16	8	1	1	GC	T	G	A	C	AC	A	G	TG	C	T	G	C	C	C	T	C	C	T	A	C	C	T	C	A	C	G	G	(1, [0])	0	-34.4	-75.6	-21.5	-87.4	-5.3	-46.2	-1.8	0	GG	GG	FALSE					GGTACCTGCCCTCCTACCTCACGGTGGTCA	74.67	61.1754	0.365909	0	34.1772	64.4669	1.35592	0	37.4101	62.8366	-0.246709	0	43.7888	56.2227	-0.0114853	0	97.66	0	0	6.11511	98.1265	-4.24157	0	0.904977	101.247	-2.15169	0	0	100.928	-0.928493	0	21605	58.7506	5.18678	65.8362
57.1344	0.818518	1465_NM_153638.3(PANK2):c.680A>G (p.Tyr227Cys)_bystonly	ACAGAATCACATTTCTTTGCCCCAAAACCCTTTTGCCTAGAATTATGTTCTTTGGAAACCCTAGCGTTTGAAATAAGTTGCTACTGTGGTAAGGGTAAATTTAATTTTCAGAAAAAAGCTGTTCTGACTTATTTTTCTTCCCCATTTAGTTTTTCCATGGTTTGGACTGGATATCGGTGGAACTCTGGTCAAGCTGGTATGTTTTGAACCCAAAGACATCACTGCTGAAGAAGAAGAGGAAGAAGTGGAAAGTCTTAAAAGCATTCGGAAGTACCTGACCTCCAATGTGGCTTATGGGTCTACAGGCATTCGGGACGTGCACCTCGAGCTGAAGGACCTGACTCTGTGTGGACGCAAAGGCAATCTGCACTTTATACGCTTTCCCACTCATGACATGCCTG	ACAGAATCACATTTCTTTGCCCCAAAACCCTTTTGCCTAGAATTATGTTCTTTGGAAACCCTAGCGTTTGAAATAAGTTGCTACTGTGGTAAGGGTAAATTTAATTTTCAGAAAAAAGCTGTTCTGACTTATTTTTCTTCCCCATTTAGTTTTTCCATGGTTTGGACTGGATATCGGTGGAACTCTGGTCAAGCTGGTATGCTTTGAACCCAAAGACATCACTGCTGAAGAAGAAGAGGAAGAAGTGGAAAGTCTTAAAAGCATTCGGAAGTACCTGACCTCCAATGTGGCTTATGGGTCTACAGGCATTCGGGACGTGCACCTCGAGCTGAAGGACCTGACTCTGTGTGGACGCAAAGGCAATCTGCACTTTATACGCTTTCCCACTCATGACATGCCTG	Fw	1bpReplacement	Replacement	1	10	13	10	21	C	T	GGGTGGAACTCTGGTCAAGC	TGACCAGAGTTCC	TGGGTTCAAAGCATACCAGCT	TGGGTTCAAA	GGGTGGAACTCTGGTCAAGCGTTTCAGAGCTATGCTGGAAACAGCATAGCAAGTTGAAATAAGGCTAGTCCGTTATCAACTTGAAAAAGTGGCACCGAGTCGGTGCTGGGTTCAAAGCATACCAGCTTGACCAGAGTTCC	PE2-NGG	64	102	62	28	40	2	4	0	0	1	2	ACTGGATATCGGTGGAACTCTGGTCAAGCTGGTATGTTTTGAACCCAAAGACATCACTGCTGAAGAAGAAGAGGAAGAAGTGGAAAGTCTTAAAAGCAT	ACTGGATATCGGTGGAACTCTGGTCAAGCTGGTATGCTTTGAACCCAAAGACATCACTGCTGAAGAAGAAGAGGAAGAAGTGGAAAGTCTTAAAAGCAT	[10, 29]	[13, 26]	[26, 47]	[26, 47]	36	CGACACTC	GTGGAAAGGACGAAACACCGGGTGGAACTCTGGTCAAGCGTTTAGAGACGGTAGCTGTCGTCTCTGTGCTGGGTTCAAAGCATACCAGCTTGACCAGAGTTCCCGCGGTTCTATCTAGTTACGCGTTAAACCAACTAGAATTTTTTTTCCTCTTCTTCTTCAGCAGTGATGTCTTTGGGTTCAAAACATACCAGCTTGACCAGAGTTCCACCGATATCGACACTCGCCTTGTGACTCCTATGACGCTTCT	2	3	3	2	TGGGTTCAAAGCATACCAGCTTGACCAGAGTTCC	60	50	47.619	53.8462	0	100	12	17	10	7	0	1	TC	G	T	A	A	AA	A	A	GT	G	G	T	G	G	A	A	C	T	C	T	G	G	T	C	A	A	G	C	(1, [0])	-1.6	-39	-64.6	-12.9	-72.9	-6.9	-39.6	-1.5	0	GG	GG	FALSE					ATATCGGTGGAACTCTGGTCAAGCTGGTAT	28.43	42.8656	0	0	55.1419	44.712	0.14614	0	58.383	43.2058	-1.58882	0	57.8784	41.343	0.778607	0	99.1815	0	0	0.747331	98.7671	0.485524	0	1.12045	98.9046	-0.0250348	0	0.587774	100.32	-0.907671	0	21606	72.7865	5.45126	55.312
73.9568	5.5786	1467_NM_152296.5(ATP1A3):c.2415C>G (p.Asp805Glu)_bystonly	GTGGGGCTCCCTGGCATGGGCGCCTGCTCTGAGCCTGCCTGTGCCACAGGCCGCCTGATCTTCGACAACCTAAAGAAGTCCATTGCCTACACCCTGACCAGCAATATCCCGGAGATCACGCCCTTCCTGCTGTTCATCATGGCCAACATCCCGCTGCCCCTGGGCACCATCACCATCCTCTGCATCGATCTGGGCACTGAGATGGTGAGCCCTGGCAGCCACCCTTGGGGCCCAGGAGGGTGGAGTCCTCCCCTCTCCGGCTCACCCGGCCTCCTCCGCCTAGGTCCCTGCCATCTCACTGGCGTACGAGGCTGCCGAAAGCGACATCATGAAGAGACAGCCCAGGAACCCGCGGACGGACAAATTGGTCAATGAGAGACTCATCAGCATGGCCTACGGGC	GTGGGGCTCCCTGGCATGGGCGCCTGCTCTGAGCCTGCCTGTGCCACAGGCCGCCTGATCTTCGACAACCTAAAGAAGTCCATTGCCTACACCCTGACCAGCAATATCCCGGAGATCACGCCCTTCCTGCTGTTCATCATGGCCAACATCCCGCTGCCCCTGGGCACCATCACCATCCTCTGCATCGATCTGGGCACAGAGATGGTGAGCCCTGGCAGCCACCCTTGGGGCCCAGGAGGGTGGAGTCCTCCCCTCTCCGGCTCACCCGGCCTCCTCCGCCTAGGTCCCTGCCATCTCACTGGCGTACGAGGCTGCCGAAAGCGACATCATGAAGAGACAGCCCAGGAACCCGCGGACGGACAAATTGGTCAATGAGAGACTCATCAGCATGGCCTACGGGC	Fw	1bpReplacement	Replacement	1	10	13	10	21	A	T	GACCATCCTCTGCATCGATC	CGATGCAGAGGAT	TCACCATCTCTGTGCCCAGAT	TCACCATCTC	GACCATCCTCTGCATCGATCGTTTCAGAGCTATGCTGGAAACAGCATAGCAAGTTGAAATAAGGCTAGTCCGTTATCAACTTGAAAAAGTGGCACCGAGTCGGTGCTCACCATCTCTGTGCCCAGATCGATGCAGAGGAT	PE2-NGG	62	104	64	30	40	2	2	0	0	1	1	GGGCACCATCACCATCCTCTGCATCGATCTGGGCACTGAGATGGTGAGCCCTGGCAGCCACCCTTGGGGCCCAGGAGGGTGGAGTCCTCCCCTCTCCGG	GGGCACCATCACCATCCTCTGCATCGATCTGGGCACAGAGATGGTGAGCCCTGGCAGCCACCCTTGGGGCCCAGGAGGGTGGAGTCCTCCCCTCTCCGG	[10, 29]	[13, 26]	[26, 47]	[26, 47]	36	CAACGCGT	GTGGAAAGGACGAAACACCGACCATCCTCTGCATCGATCGTTTAGAGACGGTAGCTGTCGTCTCTGTGCTCACCATCTCTGTGCCCAGATCGATGCAGAGGATCGCGGTTCTATCTAGTTACGCGTTAAACCAACTAGAATTTTTTTCCTGGGCCCCAAGGGTGGCTGCCAGGGCTCACCATCTCAGTGCCCAGATCGATGCAGAGGATGGTGATGGCAACGCGTGCCTTGTGACTCCTATGACGCTTCT	1	2	1	3	TCACCATCTCTGTGCCCAGATCGATGCAGAGGAT	55	52.9412	52.381	53.8462	0	0	11	18	11	7	0	0	TA	C	G	G	A	GA	A	G	CG	A	C	C	A	T	C	C	T	C	T	G	C	A	T	C	G	A	T	C	(1, [0])	0	-33.6	-68.4	-12.4	-76.2	-6.9	-42	-2.3	0	GG	GG	FALSE					CCATCACCATCCTCTGCATCGATCTGGGCA	14.6	26.0432	0	0	75.7678	25.3709	-1.13868	0	75.0411	24.5097	0.449257	0	71.0615	29.0029	-0.0644286	0	93.4529	0.968497	0	4.94291	90.2534	4.80366	0	2.44141	96.8334	0.725207	0	9.3515	93.2719	-2.62338	0	23162	65.3545	8.87986	49.5084
73.4648	4.72715	1472_NM_001134771.2(SLC12A5):c.1196C>T (p.Ser399Leu)_bystonly	GAAATGAAATAGAGATAAGGCCGGGGAGAGTGAGATGGGGTTGATCTTGACCCTGACTTTTTGCCCCCTCCCACCTCCTGGTCCCAGAGCTCTGGTCCCCTTATGGCTGGCCTCCCCCTGAGCATTCTGTCTCCCCACAGAGAACCTCTGGAGCTCCTACCTGACCAAGGGCGTGATTGTGGAGAGGAGTGGGATGACCTTGGTGGGCCTGGCCGATGGCACTCCTATCGACATGGACCACCCTTATGTCTTCAGTGATATGACCTCCTACTTCACCCTGCTGGTTGGCATCTACTTCCCCTCAGTCACAGGTGAAGGGGAGCTCAGAGAGGGAAGACTCTGCCTGTGAGTGGATGGGGAAGAGAGAGTCGATGATGATGTTGGGAATTTCTTAGTCCAAA	GAAATGAAATAGAGATAAGGCCGGGGAGAGTGAGATGGGGTTGATCTTGACCCTGACTTTTTGCCCCCTCCCACCTCCTGGTCCCAGAGCTCTGGTCCCCTTATGGCTGGCCTCCCCCTGAGCATTCTGTCTCCCCACAGAGAACCTCTGGAGCTCCTACCTGACCAAGGGCGTGATTGTGGAGAGGAGTGGCATGACCTTGGTGGGCCTGGCCGATGGCACTCCTATCGACATGGACCACCCTTATGTCTTCAGTGATATGACCTCCTACTTCACCCTGCTGGTTGGCATCTACTTCCCCTCAGTCACAGGTGAAGGGGAGCTCAGAGAGGGAAGACTCTGCCTGTGAGTGGATGGGGAAGAGAGAGTCGATGATGATGTTGGGAATTTCTTAGTCCAAA	Fw	1bpReplacement	Replacement	1	11	13	10	22	C	G	GCAAGGGCGTGATTGTGGAG	CACAATCACGCCC	CCAAGGTCATGCCACTCCTCTC	CCAAGGTCAT	GCAAGGGCGTGATTGTGGAGGTTTCAGAGCTATGCTGGAAACAGCATAGCAAGTTGAAATAAGGCTAGTCCGTTATCAACTTGAAAAAGTGGCACCGAGTCGGTGCCCAAGGTCATGCCACTCCTCTCCACAATCACGCCC	PE2-NGG	64	112	70	30	42	4	4	0	0	1	2	CCTACCTGACCAAGGGCGTGATTGTGGAGAGGAGTGGGATGACCTTGGTGGGCCTGGCCGATGGCACTCCTATCGACATGGACCACCCTTATGTCTTCA	CCTACCTGACCAAGGGCGTGATTGTGGAGAGGAGTGGCATGACCTTGGTGGGCCTGGCCGATGGCACTCCTATCGACATGGACCACCCTTATGTCTTCA	[10, 29]	[13, 26]	[26, 48]	[26, 48]	37	ACAGGTGC	GTGGAAAGGACGAAACACCGCAAGGGCGTGATTGTGGAGGTTTAGAGACGGTAGCTGTCGTCTCTGTGCCCAAGGTCATGCCACTCCTCTCCACAATCACGCCCCGCGGTTCTATCTAGTTACGCGTTAAACCAACTAGAATTTTTTTGATAGGAGTGCCATCGGCCAGGCCCACCAAGGTCATCCCACTCCTCTCCACAATCACGCCCTTGGTCAGACAGGTGCGCCTTGTGACTCCTATGACGCTTCT	2	3	2	3	CCAAGGTCATGCCACTCCTCTCCACAATCACGCCC	60	60	59.0909	61.5385	100	100	12	21	13	8	1	1	GC	G	A	G	G	GG	G	T	GA	C	A	A	G	G	G	C	G	T	G	A	T	T	G	T	G	G	A	G	(1, [0])	-1.4	-37.9	-70.5	-8.3	-78	-1.4	-39.7	-1.4	0	GG	GG	FALSE					CTGACCAAGGGCGTGATTGTGGAGAGGAGT	53.8	26.5352	0	0	70.5329	32.2798	-2.81276	0	75.04	26.0179	-1.05792	0	74.8214	25.6863	-0.507767	0	91.4451	3.82771	0	3.82514	87.003	9.17182	0	8.05369	88.5498	3.39648	0	2.30263	98.7825	-1.08516	0	23173	63.7088	4.15723	58.911
3.91407	0.0936138	1473_NM_001134771.2(SLC12A5):c.1312A>G (p.Met438Val)_bystonly	ACATTTCACTTCCCATTGGAGAGATGAGGGAATTAAGGCCAGGAGAAGCTAAGTAACATGTCCAAGGTCTCACACAAGCCAGTATGTTAGGACTAGATCCCAGACTCACTGACCCTGAGGGTGGTGCCCTTTTTTCTCATCTGTCTGGTCTCCTGTGGCCCTGGCTTGAGTCCTAGCTGCACTTCTGTTTTGCAGGGATCGTGGCTGGTTCTAACCGCTCTGGGGACCTGAGGGATGCCCAGAAGTCAATCCCCACTGGCACCATCCTGGCCATCGCCACCACCTCTGCTGTCTGTATCCTGCACAGCTGTGCTGGGACCACCCTCGGGGGAGGGCAAGAGGGAGGGCAGCTGAACTTGCTGCCTTACCTGCTGGTGCAGGAAGGGTGGGGAGGGGGAGGA	ACATTTCACTTCCCATTGGAGAGATGAGGGAATTAAGGCCAGGAGAAGCTAAGTAACATGTCCAAGGTCTCACACAAGCCAGTATGTTAGGACTAGATCCCAGACTCACTGACCCTGAGGGTGGTGCCCTTTTTTCTCATCTGTCTGGTCTCCTGTGGCCCTGGCTTGAGTCCTAGCTGCACTTCTGTTTTGCGGGGATCGTGGCTGGTTCTAACCGCTCTGGGGACCTGAGGGATGCCCAGAAGTCAATCCCCACTGGCACCATCCTGGCCATCGCCACCACCTCTGCTGTCTGTATCCTGCACAGCTGTGCTGGGACCACCCTCGGGGGAGGGCAAGAGGGAGGGCAGCTGAACTTGCTGCCTTACCTGCTGGTGCAGGAAGGGTGGGGAGGGGGAGGA	Fw	1bpReplacement	Replacement	1	3	13	10	14	G	A	GAGCTGCACTTCTGTTTTGC	AAACAGAAGTGCA	CCACGATCCCCGCA	CCACGATCCC	GAGCTGCACTTCTGTTTTGCGTTTCAGAGCTATGCTGGAAACAGCATAGCAAGTTGAAATAAGGCTAGTCCGTTATCAACTTGAAAAAGTGGCACCGAGTCGGTGCCCACGATCCCCGCAAAACAGAAGTGCA	PE2-NGG	60	84	48	34	36	2	4	0	0	1	4	CTTGAGTCCTAGCTGCACTTCTGTTTTGCAGGGATCGTGGCTGGTTCTAACCGCTCTGGGGACCTGAGGGATGCCCAGAAGTCAATCCCCACTGGCACC	CTTGAGTCCTAGCTGCACTTCTGTTTTGCGGGGATCGTGGCTGGTTCTAACCGCTCTGGGGACCTGAGGGATGCCCAGAAGTCAATCCCCACTGGCACC	[10, 29]	[13, 26]	[26, 40]	[26, 40]	29	AAAAGCCA	GTGGAAAGGACGAAACACCGAGCTGCACTTCTGTTTTGCGTTTAGAGACGGTAGCTGTCGTCTCTGTGCCCACGATCCCCGCAAAACAGAAGTGCACGCGGTTCTATCTAGTTACGCGTTAAACCAACTAGAATTTTTTTACTTCTGGGCATCCCTCAGGTCCCCAGAGCGGTTAGAACCAGCCACGATCCCTGCAAAACAGAAGTGCAGCTAGGACAAAAGCCAGCCTTGTGACTCCTATGACGCTTCT	4	1	4	4	CCACGATCCCCGCAAAACAGAAGTGCA	50	55.5556	71.4286	38.4615	0	100	10	15	10	5	0	1	AG	C	G	T	T	TT	G	C	CG	A	G	C	T	G	C	A	C	T	T	C	T	G	T	T	T	T	G	C	(1, [0])	-0.2	-34.8	-62.6	-10.7	-71	-0.9	-36.4	0	0	GG	GG	FALSE					GTCCTAGCTGCACTTCTGTTTTGCAGGGAT	12.59	96.0452	0.0407044	0	1.64474	99.7406	-1.38534	0	5.61404	94.8856	-0.499672	0	4.48343	93.5094	2.00712	0	99.9064	0	0	0.329961	105.685	-6.01498	0	0.101257	101.003	-1.10409	0	-0.150377	103.805	-3.65427	0	23174	39.3735	2.78986	46.6852
83.1143	5.57503	1474_NM_001134771.2(SLC12A5):c.1652G>A (p.Gly551Asp)_bystonly	GGGTGGGCAAGATGCAGCGAAAGCCTGTTATCCATTTGCATTCTCCTGGAGGAAGAGAAATGCATCCTCTCCCTTCCTCCTCTTTGGTGATAGGATTCCTGCCTCTACTCCACTGGTTCCCGAGGCTAGGGGAGAGGGCTGAGAAATCCTTGAGGTCTCAGTCCCATGATGATTGCTCTTTCCCCAGGTCTTTGGCCATGACAAGGCCAATGGAGAGCCGACCTGGGCCCTGCTCCTGACTGCCTGCATCTGCGAGATTGGCATCCTCATTGCATCCCTCGACGAGGTGGCCCCCATCCTCTCTATGTGCGTGCCTGACTTCTTGCCCTCCCCCCTGGTTCAGGGTGTTTCTCTATCTGAATCCTGCAGCCGTTACCTGTGACAACCCACCCAGACACTTT	GGGTGGGCAAGATGCAGCGAAAGCCTGTTATCCATTTGCATTCTCCTGGAGGAAGAGAAATGCATCCTCTCCCTTCCTCCTCTTTGGTGATAGGATTCCTGCCTCTACTCCACTGGTTCCCGAGGCTAGGGGAGAGGGCTGAGAAATCCTTGAGGTCTCAGTCCCATGATGATTGCTCTTTCCCCAGGTCTTTGGCCACGACAAGGCCAATGGAGAGCCGACCTGGGCCCTGCTCCTGACTGCCTGCATCTGCGAGATTGGCATCCTCATTGCATCCCTCGACGAGGTGGCCCCCATCCTCTCTATGTGCGTGCCTGACTTCTTGCCCTCCCCCCTGGTTCAGGGTGTTTCTCTATCTGAATCCTGCAGCCGTTACCTGTGACAACCCACCCAGACACTTT	Fw	1bpReplacement	Replacement	1	9	13	10	20	C	T	GTGCTCTTTCCCCAGGTCTT	ACCTGGGGAAAGA	TGGCCTTGTCGTGGCCAAAG	TGGCCTTGTC	GTGCTCTTTCCCCAGGTCTTGTTTCAGAGCTATGCTGGAAACAGCATAGCAAGTTGAAATAAGGCTAGTCCGTTATCAACTTGAAAAAGTGGCACCGAGTCGGTGCTGGCCTTGTCGTGGCCAAAGACCTGGGGAAAGA	PE2-NGG	62	104	64	32	40	2	4	0	0	1	3	CCATGATGATTGCTCTTTCCCCAGGTCTTTGGCCATGACAAGGCCAATGGAGAGCCGACCTGGGCCCTGCTCCTGACTGCCTGCATCTGCGAGATTGGC	CCATGATGATTGCTCTTTCCCCAGGTCTTTGGCCACGACAAGGCCAATGGAGAGCCGACCTGGGCCCTGCTCCTGACTGCCTGCATCTGCGAGATTGGC	[10, 29]	[13, 26]	[26, 46]	[26, 46]	35	CGGGAGTG	GTGGAAAGGACGAAACACCGTGCTCTTTCCCCAGGTCTTGTTTAGAGACGGTAGCTGTCGTCTCTGTGCTGGCCTTGTCGTGGCCAAAGACCTGGGGAAAGACGCGGTTCTATCTAGTTACGCGTTAAACCAACTAGAATTTTTTTTCAGGAGCAGGGCCCAGGTCGGCTCTCCATTGGCCTTGTCATGGCCAAAGACCTGGGGAAAGAGCAATCATCGGGAGTGGCCTTGTGACTCCTATGACGCTTCT	3	4	3	4	TGGCCTTGTCGTGGCCAAAGACCTGGGGAAAGA	55	57.5758	60	53.8462	0	100	11	19	12	7	0	1	TC	A	G	T	C	TC	A	A	AG	T	G	C	T	C	T	T	T	C	C	C	C	A	G	G	T	C	T	T	(1, [0])	0	-40.1	-69.4	-21.1	-78.7	-8.5	-44	-8.5	0	GG	GG	FALSE					ATGATTGCTCTTTCCCCAGGTCTTTGGCCA	21.77	16.8857	0	0	83.0935	20.6223	-3.71584	0	80.961	18.7241	0.314852	0	85.2885	17.0215	-2.30999	0	92.916	1.50897	0	5.54652	93.1208	1.33273	0	6.7752	89.7847	3.44007	0	4.40337	95.8425	-0.245893	0	23175	69.7863	10.2247	76.2762
52.686	0.121655	1475_NM_001134771.2(SLC12A5):c.2639G>T (p.Arg880Leu)_bystonly	TCAGACCTAAGCAGGGAAGGTTTTGTAGAGAGTGGCCCCAAAGACAGAGGATTTGGGGTCTGCATGTATGTGTGAGGAGTGGGTGGGAAGAGGGGAAGGGTGAGCGGACAGGGCCTGGCCCTGGATCTCCTCATCACATCTGGGCTGGACCTTTCTGAATCCCCTTCATCGCCTGCAGGTCTGGCGGAAGTGCAAGATGCTTATCTTCACTGTGGCCCAGATGGATGACAATAGCATCCAGATGAAGAAGGATCTGACCACATTTCTGTATCATTTACGCATCACTGCGGAGGTCGAGGTGGTGGAGATGGTGAGTCCCCAGGAGACACCGCTGGGGTTCCACCTGGCCCTCTTTCCTCTTGGCCCCAGCACCAAGTAGGGCAACTCTAACACCCATCAGC	TCAGACCTAAGCAGGGAAGGTTTTGTAGAGAGTGGCCCCAAAGACAGAGGATTTGGGGTCTGCATGTATGTGTGAGGAGTGGGTGGGAAGAGGGGAAGGGTGAGCGGACAGGGCCTGGCCCTGGATCTCCTCATCACATCTGGGCTGGACCTTTCTGAATCCCCTTCATCGCCTGCAGGTCTGGCGGAAGTGCAAGATGCTCATCTTCACTGTGGCCCAGATGGATGACAATAGCATCCAGATGAAGAAGGATCTGACCACATTTCTGTATCATTTACGCATCACTGCGGAGGTCGAGGTGGTGGAGATGGTGAGTCCCCAGGAGACACCGCTGGGGTTCCACCTGGCCCTCTTTCCTCTTGGCCCCAGCACCAAGTAGGGCAACTCTAACACCCATCAGC	Fw	1bpReplacement	Replacement	1	20	13	10	31	C	T	GTCATCGCCTGCAGGTCTGG	GACCTGCAGGCGA	CAGTGAAGATGAGCATCTTGCACTTCCGCCA	CAGTGAAGAT	GTCATCGCCTGCAGGTCTGGGTTTCAGAGCTATGCTGGAAACAGCATAGCAAGTTGAAATAAGGCTAGTCCGTTATCAACTTGAAAAAGTGGCACCGAGTCGGTGCCAGTGAAGATGAGCATCTTGCACTTCCGCCAGACCTGCAGGCGA	PE2-NGG	66	138	94	28	44	2	4	0	0	1	2	TGAATCCCCTTCATCGCCTGCAGGTCTGGCGGAAGTGCAAGATGCTTATCTTCACTGTGGCCCAGATGGATGACAATAGCATCCAGATGAAGAAGGATC	TGAATCCCCTTCATCGCCTGCAGGTCTGGCGGAAGTGCAAGATGCTCATCTTCACTGTGGCCCAGATGGATGACAATAGCATCCAGATGAAGAAGGATC	[10, 29]	[13, 26]	[26, 57]	[26, 57]	46	GCCTACCG	GTGGAAAGGACGAAACACCGTCATCGCCTGCAGGTCTGGGTTTAGAGACGGTAGCTGTCGTCTCTGTGCCAGTGAAGATGAGCATCTTGCACTTCCGCCAGACCTGCAGGCGACGCGGTTCTATCTAGTTACGCGTTAAACCAACTAGAATTTTTTTCTGGGCCACAGTGAAGATAAGCATCTTGCACTTCCGCCAGACCTGCAGGCGATGAAGGGGGCCTACCGGCCTTGTGACTCCTATGACGCTTCT	2	2	2	2	CAGTGAAGATGAGCATCTTGCACTTCCGCCAGACCTGCAGGCGA	65	56.8182	51.6129	69.2308	0	100	13	25	16	9	0	1	TC	T	A	C	T	CT	G	T	TA	T	C	A	T	C	G	C	C	T	G	C	A	G	G	T	C	T	G	G	(1, [0])	-1.3	-35.9	-76.7	-19	-83	-12	-47.1	-6.3	0	GG	GG	FALSE					CCCCTTCATCGCCTGCAGGTCTGGCGGAAG	47.47	47.314	0	0	54.8387	56.4808	-11.3195	0	56.266	47.7737	-4.03971	0	46.9534	51.7515	1.29509	0	99.7665	0.111891	0	0	97.9571	2.0429	0	0.364964	100.951	-1.31567	0	0	100.392	-0.391559	0	21611	57.4124	1.38793	60.4394
82.6233	7.55406	1479_NM_172107.4(KCNQ2):c.1666A>G (p.Lys556Glu)_bystonly	GGGCCACATAAAGGCCCTTCTGTGTGTGGAGCTGGTGGGCGGCAGACAAGAGGGGCAAGTCCAGCCATCTCCAGGCGCCGAGGTCTCAGAGGTGCTAGGAAGGTCCTGGTGCCTGTGGCCGGGGGTCTCTGGCCCAGGGCTCACAGCCCCACCCACCCCCCTGCAGTGTCATGCGGTTCCTGGTGTCCAAGCGGAAGTTCGAGGAGAGCCTGCGGCCCTACGACGTGATGGACGTCATCGAGCAGTACTCAGCCGGCCACCTGGACATGCTGTCCCGAATTAAGAGCCTGCAGTCCAGGCAAGAGCCCCGCCTGCCTGTCCAGCAGGGGACAAGAACGGGGTGGGCTTCTGGGACAAAGCCCACTGTGGCCCATGGTGGGAGTGCAGGGGGTGTGTGGGCG	GGGCCACATAAAGGCCCTTCTGTGTGTGGAGCTGGTGGGCGGCAGACAAGAGGGGCAAGTCCAGCCATCTCCAGGCGCCGAGGTCTCAGAGGTGCTAGGAAGGTCCTGGTGCCTGTGGCCGGGGGTCTCTGGCCCAGGGCTCACAGCCCCACCCACCCCCCTGCAGTGTCATGCGGTTCCTGGTGTCCAAGCGTAAGTTCGAGGAGAGCCTGCGGCCCTACGACGTGATGGACGTCATCGAGCAGTACTCAGCCGGCCACCTGGACATGCTGTCCCGAATTAAGAGCCTGCAGTCCAGGCAAGAGCCCCGCCTGCCTGTCCAGCAGGGGACAAGAACGGGGTGGGCTTCTGGGACAAAGCCCACTGTGGCCCATGGTGGGAGTGCAGGGGGTGTGTGGGCG	Fw	1bpReplacement	Replacement	1	5	13	10	16	T	G	GGCGGTTCCTGGTGTCCAAG	GGACACCAGGAAC	CCTCGAACTTACGCTT	CCTCGAACTT	GGCGGTTCCTGGTGTCCAAGGTTTCAGAGCTATGCTGGAAACAGCATAGCAAGTTGAAATAAGGCTAGTCCGTTATCAACTTGAAAAAGTGGCACCGAGTCGGTGCCCTCGAACTTACGCTTGGACACCAGGAAC	PE2-NGG	66	90	48	30	42	4	2	0	0	1	2	GCAGTGTCATGCGGTTCCTGGTGTCCAAGCGGAAGTTCGAGGAGAGCCTGCGGCCCTACGACGTGATGGACGTCATCGAGCAGTACTCAGCCGGCCACC	GCAGTGTCATGCGGTTCCTGGTGTCCAAGCGTAAGTTCGAGGAGAGCCTGCGGCCCTACGACGTGATGGACGTCATCGAGCAGTACTCAGCCGGCCACC	[10, 29]	[13, 26]	[26, 42]	[26, 42]	31	GCTCGGGG	GTGGAAAGGACGAAACACCGGCGGTTCCTGGTGTCCAAGGTTTAGAGACGGTAGCTGTCGTCTCTGTGCCCTCGAACTTACGCTTGGACACCAGGAACCGCGGTTCTATCTAGTTACGCGTTAAACCAACTAGAATTTTTTTCTCGATGACGTCCATCACGTCGTAGGGCCGCAGGCTCTCCTCGAACTTCCGCTTGGACACCAGGAACCGCATGACGCTCGGGGGCCTTGTGACTCCTATGACGCTTCT	2	2	2	2	CCTCGAACTTACGCTTGGACACCAGGAAC	65	55.1724	50	61.5385	100	0	13	16	8	8	1	0	GT	G	A	C	A	CA	G	A	GA	G	C	G	G	T	T	C	C	T	G	G	T	G	T	C	C	A	A	G	(1, [0])	-2.2	-39.3	-66.2	-13	-81.8	-4	-40	0	0	GG	GT	TRUE					GTCATGCGGTTCCTGGTGTCCAAGCGGAAG	45.44	17.3767	0	0	77.3006	22.7585	-0.0591145	0	83.0116	20.0328	-3.04438	0	87.5576	12.9806	-0.538181	0	89.5313	2.91468	0	9.87654	86.1525	3.97097	0	6.80272	92.5459	0.651354	0	5.98291	89.8954	4.12173	0	21612	80.1368	12.5886	80.2234
1.11213	0	1481_NM_172107.4(KCNQ2):c.973A>G (p.Arg325Gly)_bystonly	TCTGACCCTGATGAATTGGGGGGTGTGTGAGTCTCTGGAGTGTGGTCTGACCCTGATGAATTGGGGGGGGTGTGGGGCCCCAGAGCATGGTCTGACCCTGATGAATTGGGGTGTGGGGGGTCCCTGGGGTGTGACCTGACCCTGATGAATTGCAGGGCATCTTGGGGTCTGGGTTTGCCCTGAAGGTTCAGGAGCAGCACGGGCAGAAGCACTTTGAGAAGAGGCGGAACCCGGCAGCAGGCCTGATCCAGGTGAGTCCAGGTGTCCCCCGGGGACCAGCACAGCCCTTGTCCTGGTCCCACCTTGTTGAGGAGTGGAGGCCGCTGGGGCTTTGGCATTGCCCTGTCTGTGGATGGGCCACAGCGCTCACCCTCTGCAGGAATCTGTGGAAGGAGCGAGGA	TCTGACCCTGATGAATTGGGGGGTGTGTGAGTCTCTGGAGTGTGGTCTGACCCTGATGAATTGGGGGGGGTGTGGGGCCCCAGAGCATGGTCTGACCCTGATGAATTGGGGTGTGGGGGGTCCCTGGGGTGTGACCTGACCCTGATGAATTGCAGGGCATCTTGGGGTCTGGGTTTGCCCTGAAGGTTCAGGAGCAGCACGGGCAAAAGCACTTTGAGAAGAGGCGGAACCCGGCAGCAGGCCTGATCCAGGTGAGTCCAGGTGTCCCCCGGGGACCAGCACAGCCCTTGTCCTGGTCCCACCTTGTTGAGGAGTGGAGGCCGCTGGGGCTTTGGCATTGCCCTGTCTGTGGATGGGCCACAGCGCTCACCCTCTGCAGGAATCTGTGGAAGGAGCGAGGA	Fw	1bpReplacement	Replacement	1	19	13	10	30	A	G	GGGGTTTGCCCTGAAGGTTC	CCTTCAGGGCAAA	CAAAGTGCTTTTGCCCGTGCTGCTCCTGAA	CAAAGTGCTT	GGGGTTTGCCCTGAAGGTTCGTTTCAGAGCTATGCTGGAAACAGCATAGCAAGTTGAAATAAGGCTAGTCCGTTATCAACTTGAAAAAGTGGCACCGAGTCGGTGCCAAAGTGCTTTTGCCCGTGCTGCTCCTGAACCTTCAGGGCAAA	PE2-NGG	64	132	92	28	40	4	2	0	0	1	4	CTTGGGGTCTGGGTTTGCCCTGAAGGTTCAGGAGCAGCACGGGCAGAAGCACTTTGAGAAGAGGCGGAACCCGGCAGCAGGCCTGATCCAGGTGAGTCC	CTTGGGGTCTGGGTTTGCCCTGAAGGTTCAGGAGCAGCACGGGCAAAAGCACTTTGAGAAGAGGCGGAACCCGGCAGCAGGCCTGATCCAGGTGAGTCC	[10, 29]	[13, 26]	[26, 56]	[26, 56]	45	GAGCTGTC	GTGGAAAGGACGAAACACCGGGGTTTGCCCTGAAGGTTCGTTTAGAGACGGTAGCTGTCGTCTCTGTGCCAAAGTGCTTTTGCCCGTGCTGCTCCTGAACCTTCAGGGCAAACGCGGTTCTATCTAGTTACGCGTTAAACCAACTAGAATTTTTTTCGCCTCTTCTCAAAGTGCTTCTGCCCGTGCTGCTCCTGAACCTTCAGGGCAAACCCAGACCGAGCTGTCGCCTTGTGACTCCTATGACGCTTCT	4	4	3	3	CAAAGTGCTTTTGCCCGTGCTGCTCCTGAACCTTCAGGGCAAA	60	53.4884	53.3333	53.8462	100	0	12	23	16	7	1	0	GA	A	A	G	T	GT	G	A	AA	G	G	G	T	T	T	G	C	C	C	T	G	A	A	G	G	T	T	C	(1, [0])	-4.4	-36.8	-68.5	-23	-79.7	-12.5	-48.5	-3.3	0	GG	GG	FALSE					GGTCTGGGTTTGCCCTGAAGGTTCAGGAGC	40.71	98.8879	0	0	2.69454	95.254	2.05144	0	-0.131193	103.183	-3.05202	0	0.773042	102.202	-2.97473	0	100	0	0	0	99.9629	0.0370527	0	0	103.202	-3.20164	0	0	102.442	-2.44195	0	23005	20.9571	0.314827	13.6865
65.9725	0.830661	1484_NM_172107.4(KCNQ2):c.860C>A (p.Thr287Asn)_bystonly	ACACCGACCCTGGCCTCACTGGGCCTCCGTGTGGATGGTGACACGGGGGTGGCCCCGCATCTGTCCCATCCCAAGCCCCGAGTCGCCAGCGGGCGTCCAGCCTGCCCTCAGGGGTGTGAGCAGGCCCTTCGTGTGACTAGAGCCTGCGGTCCCACAGATCACGCTGACCACCATTGGCTACGGGGACAAGTACCCCCAGAACTGGAACGGCAGGCTCCTTGCGGCAACCTTCACCCTCATCGGTGTCTCCTTCTTCGCGCTGCCTGCAGTAAGTCCAGCTGCCCCTGCCTGCCTTGGAGGGGGACGAGGTCTTGTAGGCTCCCGAGGTGACCACAGGCCCCTGGGCACAGTTCCCTAGGTGGGACCTGGGGCAGGAGCAGCTCTCAGCAGGTCCACAGCCC	ACACCGACCCTGGCCTCACTGGGCCTCCGTGTGGATGGTGACACGGGGGTGGCCCCGCATCTGTCCCATCCCAAGCCCCGAGTCGCCAGCGGGCGTCCAGCCTGCCCTCAGGGGTGTGAGCAGGCCCTTCGTGTGACTAGAGCCTGCGGTCCCACAGATCACGCTGACCACCATTGGCTACGGGGACAAGTACCCGCAGAACTGGAACGGCAGGCTCCTTGCGGCAACCTTCACCCTCATCGGTGTCTCCTTCTTCGCGCTGCCTGCAGTAAGTCCAGCTGCCCCTGCCTGCCTTGGAGGGGGACGAGGTCTTGTAGGCTCCCGAGGTGACCACAGGCCCCTGGGCACAGTTCCCTAGGTGGGACCTGGGGCAGGAGCAGCTCTCAGCAGGTCCACAGCCC	Fw	1bpReplacement	Replacement	1	18	13	10	29	G	C	GCGCTGACCACCATTGGCTA	CCAATGGTGGTCA	TCCAGTTCTGCGGGTACTTGTCCCCGTAG	TCCAGTTCTG	GCGCTGACCACCATTGGCTAGTTTCAGAGCTATGCTGGAAACAGCATAGCAAGTTGAAATAAGGCTAGTCCGTTATCAACTTGAAAAAGTGGCACCGAGTCGGTGCTCCAGTTCTGCGGGTACTTGTCCCCGTAGCCAATGGTGGTCA	PE2-NGG	64	132	92	30	40	4	4	0	0	1	2	CCACAGATCACGCTGACCACCATTGGCTACGGGGACAAGTACCCCCAGAACTGGAACGGCAGGCTCCTTGCGGCAACCTTCACCCTCATCGGTGTCTCC	CCACAGATCACGCTGACCACCATTGGCTACGGGGACAAGTACCCGCAGAACTGGAACGGCAGGCTCCTTGCGGCAACCTTCACCCTCATCGGTGTCTCC	[10, 29]	[13, 26]	[26, 55]	[26, 55]	44	TGCTGTTG	GTGGAAAGGACGAAACACCGCGCTGACCACCATTGGCTAGTTTAGAGACGGTAGCTGTCGTCTCTGTGCTCCAGTTCTGCGGGTACTTGTCCCCGTAGCCAATGGTGGTCACGCGGTTCTATCTAGTTACGCGTTAAACCAACTAGAATTTTTTTGGAGCCTGCCGTTCCAGTTCTGGGGGTACTTGTCCCCGTAGCCAATGGTGGTCAGCGTGATCTGCTGTTGGCCTTGTGACTCCTATGACGCTTCT	2	3	2	4	TCCAGTTCTGCGGGTACTTGTCCCCGTAGCCAATGGTGGTCA	60	57.1429	58.6207	53.8462	100	100	12	24	17	7	1	1	CG	C	C	G	C	GC	A	A	CC	C	G	C	T	G	A	C	C	A	C	C	A	T	T	G	G	C	T	A	(1, [0])	-2.6	-38.7	-68.3	-24.8	-79.5	-13.8	-49.3	-10.2	-0.7	GG	GG	FALSE					GATCACGCTGACCACCATTGGCTACGGGGA	49.57	34.0275	0	0	69.5946	30.1176	0.287777	0	59.1618	41.2163	-0.378047	0	69.161	32.9772	-2.13815	0	99.1693	0	0	0.688073	103.203	-3.89072	0	0.687285	97.1001	2.21266	0	1.11663	97.628	1.25534	0	22138	72.7541	5.98846	64.9508
77.7392	1.13736	1485_NM_172107.4(KCNQ2):c.775G>T (p.Asp259Tyr)_bystonly	GTTTTGGTGGTGGTGATGGTGGTCATGGTGTTGATGTGATGGTGGTGGTGTTGGTGGTGGTGATGGTGATGCTTCTGGTGATGGTGGTCATGATGGTGGTGCCGTCTGCCTCTCAGGAGCTGGTCACTGCCTGGTACATCGGCTTCCTTTGTCTCATCCTGGCCTCGTTCCTGGTGTACTTGGCAGAGAAGGGGGAGAACTACCACTTTGACACCTACGCGGATGCACTCTGGTGGGGCCTGGTGAGTTGTGGTCATTGTGGTTTTCCCTTTCCCTGCTGATACACCCCTGTCCCTGTGCTGGGACCAGGCTCTCACTGGCTGAGCCTGCTCCATACATCTCTTTGGGGCCACCTGCTGGCTGCCCGTGGTCATGATGGCTTGTGGTCGAGGCGGGGTGGT	GTTTTGGTGGTGGTGATGGTGGTCATGGTGTTGATGTGATGGTGGTGGTGTTGGTGGTGGTGATGGTGATGCTTCTGGTGATGGTGGTCATGATGGTGGTGCCGTCTGCCTCTCAGGAGCTGGTCACTGCCTGGTACATCGGCTTCCTTTGTCTCATCCTGGCCTCGTTCCTGGTGTACTTGGCAGAGAAGGGGGAGAACTACCATTTTGACACCTACGCGGATGCACTCTGGTGGGGCCTGGTGAGTTGTGGTCATTGTGGTTTTCCCTTTCCCTGCTGATACACCCCTGTCCCTGTGCTGGGACCAGGCTCTCACTGGCTGAGCCTGCTCCATACATCTCTTTGGGGCCACCTGCTGGCTGCCCGTGGTCATGATGGCTTGTGGTCGAGGCGGGGTGGT	Fw	1bpReplacement	Replacement	1	19	13	10	30	T	C	GCTGGTGTACTTGGCAGAGA	CTGCCAAGTACAC	AGGTGTCAAAATGGTAGTTCTCCCCCTTCT	AGGTGTCAAA	GCTGGTGTACTTGGCAGAGAGTTTCAGAGCTATGCTGGAAACAGCATAGCAAGTTGAAATAAGGCTAGTCCGTTATCAACTTGAAAAAGTGGCACCGAGTCGGTGCAGGTGTCAAAATGGTAGTTCTCCCCCTTCTCTGCCAAGTACAC	PE2-NGG	62	128	88	28	40	4	2	0	0	1	2	GGCCTCGTTCCTGGTGTACTTGGCAGAGAAGGGGGAGAACTACCACTTTGACACCTACGCGGATGCACTCTGGTGGGGCCTGGTGAGTTGTGGTCATTG	GGCCTCGTTCCTGGTGTACTTGGCAGAGAAGGGGGAGAACTACCATTTTGACACCTACGCGGATGCACTCTGGTGGGGCCTGGTGAGTTGTGGTCATTG	[10, 29]	[13, 26]	[26, 56]	[26, 56]	45	ATTAAGTG	GTGGAAAGGACGAAACACCGCTGGTGTACTTGGCAGAGAGTTTAGAGACGGTAGCTGTCGTCTCTGTGCAGGTGTCAAAATGGTAGTTCTCCCCCTTCTCTGCCAAGTACACCGCGGTTCTATCTAGTTACGCGTTAAACCAACTAGAATTTTTTTGCATCCGCGTAGGTGTCAAAGTGGTAGTTCTCCCCCTTCTCTGCCAAGTACACCAGGAACGATTAAGTGGCCTTGTGACTCCTATGACGCTTCT	2	2	4	5	AGGTGTCAAAATGGTAGTTCTCCCCCTTCTCTGCCAAGTACAC	55	48.8372	46.6667	53.8462	100	0	11	21	14	7	1	0	CT	A	T	G	A	GA	T	A	AT	C	T	G	G	T	G	T	A	C	T	T	G	G	C	A	G	A	G	A	(1, [0])	-2	-35.7	-63.3	-17	-75.2	-7.4	-39.1	0	0	GG	GG	FALSE					CGTTCCTGGTGTACTTGGCAGAGAAGGGGG	42.58	22.2608	0	0	76.4279	26.3615	-2.78946	0	82.5871	18.3443	-0.93139	0	74.2026	24.7481	1.04929	0	97.6648	1.19787	0	2.14225	95.2356	2.62213	0	0.101215	99.4779	0.420858	0	1.16861	98.2808	0.550625	0	22139	72.9775	5.34619	61.1953
63.9654	0.963391	1487_NM_172107.4(KCNQ2):c.628C>T (p.Arg210Cys)_bystonly	TCCTCCTGGAACGCGGGGTGGGGAGTTTTCTCCAAGGGGGTGCGGGGAGCGGCCCAGCAGCTCACCAGCTCCACGCCCGCTTTGTAGACATCATGGTGCTCATCGCCTCCATTGCGGTGCTGGCCGCCGGCTCCCAGGGCAACGTCTTTGCCACATCTGCGCTCCGGAGCCTGCGCTTCCTGCAGATTCTGCGGATGATCTGCATGGACCGGCGGGGAGGCACCTGGAAGCTGCTGGGCTCTGTGGTCTATGCCCACAGCAAGGTGAGTCACGGCCCCAAGGCTGGCGGTGGGCGCCCCCAGCCAGCGAGAGTCCTGGCCCAGACCGGGCCCCACCCCTGCCTGGGGTTTGCTTCAAGAGCCCTGGGTGGAGGGATGGAGTCAGTGGTGGCTCTGGCTGGA	TCCTCCTGGAACGCGGGGTGGGGAGTTTTCTCCAAGGGGGTGCGGGGAGCGGCCCAGCAGCTCACCAGCTCCACGCCCGCTTTGTAGACATCATGGTGCTCATCGCCTCCATTGCGGTGCTGGCCGCCGGCTCCCAGGGCAACGTCTTTGCCACATCTGCGCTCCGGAGCCTGCGCTTCCTGCAGATTCTGCGTATGATCTGCATGGACCGGCGGGGAGGCACCTGGAAGCTGCTGGGCTCTGTGGTCTATGCCCACAGCAAGGTGAGTCACGGCCCCAAGGCTGGCGGTGGGCGCCCCCAGCCAGCGAGAGTCCTGGCCCAGACCGGGCCCCACCCCTGCCTGGGGTTTGCTTCAAGAGCCCTGGGTGGAGGGATGGAGTCAGTGGTGGCTCTGGCTGGA	Fw	1bpReplacement	Replacement	1	5	13	10	16	T	G	GGCGCTTCCTGCAGATTCTG	AATCTGCAGGAAG	TGCAGATCATACGCAG	TGCAGATCAT	GGCGCTTCCTGCAGATTCTGGTTTCAGAGCTATGCTGGAAACAGCATAGCAAGTTGAAATAAGGCTAGTCCGTTATCAACTTGAAAAAGTGGCACCGAGTCGGTGCTGCAGATCATACGCAGAATCTGCAGGAAG	PE2-NGG	64	86	48	28	38	4	2	0	0	1	2	TCCGGAGCCTGCGCTTCCTGCAGATTCTGCGGATGATCTGCATGGACCGGCGGGGAGGCACCTGGAAGCTGCTGGGCTCTGTGGTCTATGCCCACAGCA	TCCGGAGCCTGCGCTTCCTGCAGATTCTGCGTATGATCTGCATGGACCGGCGGGGAGGCACCTGGAAGCTGCTGGGCTCTGTGGTCTATGCCCACAGCA	[10, 29]	[13, 26]	[26, 42]	[26, 42]	31	TATCTGGA	GTGGAAAGGACGAAACACCGGCGCTTCCTGCAGATTCTGGTTTAGAGACGGTAGCTGTCGTCTCTGTGCTGCAGATCATACGCAGAATCTGCAGGAAGCGCGGTTCTATCTAGTTACGCGTTAAACCAACTAGAATTTTTTTAGAGCCCAGCAGCTTCCAGGTGCCTCCCCGCCGGTCCATGCAGATCATCCGCAGAATCTGCAGGAAGCGCAGGCTTATCTGGAGCCTTGTGACTCCTATGACGCTTCT	2	2	2	2	TGCAGATCATACGCAGAATCTGCAGGAAG	60	48.2759	50	46.1538	100	0	12	14	8	6	1	0	GT	G	A	T	C	TC	A	T	GA	G	C	G	C	T	T	C	C	T	G	C	A	G	A	T	T	C	T	G	(1, [0])	-1.3	-36.1	-63.8	-17.1	-79.3	-7.6	-40.5	-0.9	0	GG	GT	TRUE					AGCCTGCGCTTCCTGCAGATTCTGCGGATG	33.48	33.8144	2.2202	0	65.2941	32.9095	1.79637	0	70.2703	27.2125	2.51725	0	56.3319	41.3211	2.34698	0	98.8309	0.205721	0	0	101.095	-1.09477	0	2.89017	99.5592	-2.44933	0	0	95.8387	4.16126	0	23179	73.0739	11.3362	73.3557
82.2302	14.6417	1490_NM_172107.4(KCNQ2):c.566G>T (p.Gly189Val)_bystonly	TCCTGGGGCCTGACAGAGCCCACACCAGGCGCTGGGCATACACCTTCCCGCCCCTCTGCACATCCTCCTGGAACGCGGGGTGGGGAGTTTTCTCCAAGGGGGTGCGGGGAGCGGCCCAGCAGCTCACCAGCTCCACGCCCGCTTTGTAGACATCATGGTGCTCATCGCCTCCATTGCGGTGCTGGCCGCCGGCTCCCAGGTCAACGTCTTTGCCACATCTGCGCTCCGGAGCCTGCGCTTCCTGCAGATTCTGCGGATGATCCGCATGGACCGGCGGGGAGGCACCTGGAAGCTGCTGGGCTCTGTGGTCTATGCCCACAGCAAGGTGAGTCACGGCCCCAAGGCTGGCGGTGGGCGCCCCCAGCCAGCGAGAGTCCTGGCCCAGACCGGGCCCCACCCCT	TCCTGGGGCCTGACAGAGCCCACACCAGGCGCTGGGCATACACCTTCCCGCCCCTCTGCACATCCTCCTGGAACGCGGGGTGGGGAGTTTTCTCCAAGGGGGTGCGGGGAGCGGCCCAGCAGCTCACCAGCTCCACGCCCGCTTTGTAGACATCATGGTGCTCATCGCCTCCATTGCGGTGCTGGCCGCCGGGTCCCAGGTCAACGTCTTTGCCACATCTGCGCTCCGGAGCCTGCGCTTCCTGCAGATTCTGCGGATGATCCGCATGGACCGGCGGGGAGGCACCTGGAAGCTGCTGGGCTCTGTGGTCTATGCCCACAGCAAGGTGAGTCACGGCCCCAAGGCTGGCGGTGGGCGCCCCCAGCCAGCGAGAGTCCTGGCCCAGACCGGGCCCCACCCCT	Fw	1bpReplacement	Replacement	1	6	13	10	17	G	C	GCCATTGCGGTGCTGGCCGC	GCCAGCACCGCAA	TGACCTGGGACCCGGCG	TGACCTGGGA	GCCATTGCGGTGCTGGCCGCGTTTCAGAGCTATGCTGGAAACAGCATAGCAAGTTGAAATAAGGCTAGTCCGTTATCAACTTGAAAAAGTGGCACCGAGTCGGTGCTGACCTGGGACCCGGCGGCCAGCACCGCAA	PE2-NGG	70	104	60	32	44	4	4	0	0	1	2	CTCATCGCCTCCATTGCGGTGCTGGCCGCCGGCTCCCAGGTCAACGTCTTTGCCACATCTGCGCTCCGGAGCCTGCGCTTCCTGCAGATTCTGCGGATG	CTCATCGCCTCCATTGCGGTGCTGGCCGCCGGGTCCCAGGTCAACGTCTTTGCCACATCTGCGCTCCGGAGCCTGCGCTTCCTGCAGATTCTGCGGATG	[10, 29]	[13, 26]	[26, 43]	[26, 43]	32	GACTCACC	GTGGAAAGGACGAAACACCGCCATTGCGGTGCTGGCCGCGTTTAGAGACGGTAGCTGTCGTCTCTGTGCTGACCTGGGACCCGGCGGCCAGCACCGCAACGCGGTTCTATCTAGTTACGCGTTAAACCAACTAGAATTTTTTTAGCGCAGGCTCCGGAGCGCAGATGTGGCAAAGACGTTGACCTGGGAGCCGGCGGCCAGCACCGCAATGGAGGCGGACTCACCGCCTTGTGACTCCTATGACGCTTCT	2	3	2	3	TGACCTGGGACCCGGCGGCCAGCACCGCAA	75	73.3333	76.4706	69.2308	100	100	15	22	13	9	1	1	CG	G	T	C	C	CC	A	A	GT	C	C	A	T	T	G	C	G	G	T	G	C	T	G	G	C	C	G	C	(1, [0])	-7.1	-48.8	-74.7	-20.5	-82.2	-6.2	-45.3	-2.1	-0.2	GG	GG	FALSE					CGCCTCCATTGCGGTGCTGGCCGCCGGCTC	51.74	14.9933	2.77647	0	74.5427	19.7345	5.72282	0	84.4828	13.5131	2.00414	0	87.6652	11.7324	0.602441	0	85.3583	0	0	15.8172	84.1652	0.0175796	0	16.8068	82.8341	0.359056	0	11.301	91.1263	-2.42735	0	21618	72.1716	12.6545	58.3092
71.1156	13.3546	1495_NM_000454.4(SOD1):c.435G>C (p.Leu145Phe)_bystonly	TCTCTACTAGGATTAATGTTATTTTTCTAATATTATGAGGTTCTTAAACATCTTTTGGGTATTGTTGGGAGGAGGTAGTGATTACTTGACAGCCCAAAGTTATCTTCTTAAAATTTTTTACAGGTCCATGAAAAAGCAGATGACTTGGGCAAAGGTGGAAATGAAGAAAGTACAAAGACAGGAAACGCTGGAAGTCGTTTCGCTTGTGGTGTAATTGGGATCGCCCAATAAACATTCCCTTGGATGTAGTCTGAGGCCCCTTAACTCATCTGTTATCCTGCTAGCTGTAGAAATGTATCCTGATAAACATTAAACACTGTAATCTTAAAAGTGTAATTGTGTGACTTTTTCAGAGTTGCTTTAAAGTACCTGTAGTGAGAAACTGATTTATGATCACTTGG	TCTCTACTAGGATTAATGTTATTTTTCTAATATTATGAGGTTCTTAAACATCTTTTGGGTATTGTTGGGAGGAGGTAGTGATTACTTGACAGCCCAAAGTTATCTTCTTAAAATTTTTTACAGGTCCATGAAAAAGCAGATGACTTGGGCAAAGGTGGAAATGAAGAAAGTACAAAGACAGGAAACGCTGGAAGTCGTTTCGCGTGTGGTGTAATTGGGATCGCCCAATAAACATTCCCTTGGATGTAGTCTGAGGCCCCTTAACTCATCTGTTATCCTGCTAGCTGTAGAAATGTATCCTGATAAACATTAAACACTGTAATCTTAAAAGTGTAATTGTGTGACTTTTTCAGAGTTGCTTTAAAGTACCTGTAGTGAGAAACTGATTTATGATCACTTGG	Fw	1bpReplacement	Replacement	1	0	13	10	11	G	T	GCTGGAAGTCGTTTCGCTTG	GCGAAACGACTTC	TTACACCACAC	TTACACCACA	GCTGGAAGTCGTTTCGCTTGGTTTCAGAGCTATGCTGGAAACAGCATAGCAAGTTGAAATAAGGCTAGTCCGTTATCAACTTGAAAAAGTGGCACCGAGTCGGTGCTTACACCACACGCGAAACGACTTC	PE2-NGG	62	72	32	28	40	2	4	0	0	1	3	ACAGGAAACGCTGGAAGTCGTTTCGCTTGTGGTGTAATTGGGATCGCCCAATAAACATTCCCTTGGATGTAGTCTGAGGCCCCTTAACTCATCTGTTAT	ACAGGAAACGCTGGAAGTCGTTTCGCGTGTGGTGTAATTGGGATCGCCCAATAAACATTCCCTTGGATGTAGTCTGAGGCCCCTTAACTCATCTGTTAT	[10, 29]	[13, 26]	[26, 37]	[26, 37]	26	CCCATCTA	GTGGAAAGGACGAAACACCGCTGGAAGTCGTTTCGCTTGGTTTAGAGACGGTAGCTGTCGTCTCTGTGCTTACACCACACGCGAAACGACTTCCGCGGTTCTATCTAGTTACGCGTTAAACCAACTAGAATTTTTTTAAGGGGCCTCAGACTACATCCAAGGGAATGTTTATTGGGCGATCCCAATTACACCACAAGCGAAACGACTTCCAGCGTTTCCCATCTAGCCTTGTGACTCCTATGACGCTTCT	3	2	3	2	TTACACCACACGCGAAACGACTTC	55	50	45.4545	53.8462	0	100	11	12	5	7	0	1	TG	C	T	C	T	CT	A	T	CT	C	T	G	G	A	A	G	T	C	G	T	T	T	C	G	C	T	T	G	(1, [0])	-2.4	-35.8	-56.9	-9.9	-68.8	0	-37.2	0	0	GG	GG	FALSE					AAACGCTGGAAGTCGTTTCGCTTGTGGTGT	47.41	17.9287	10.9557	0	63.6683	26.3911	9.94066	0	71.8522	12.7602	15.3876	0	77.8263	14.635	7.53869	0	65.5069	21.1384	0	11.938	56.9999	31.0621	0	9.5004	70.6612	19.8384	0	18.6254	68.8597	12.5149	0	21619	68.6618	16.2568	66.7356
2.51421	0.0515198	1501_NM_000268.3(NF2):c.1550T>C (p.Leu517Pro)_bystonly	TTGCCTCTGTGGCTGCTGGAGGATCGGTTGTCAACACAGTAGTGTCCTTCTGTGCTTGTATGACCCAAGCTCCTAATCCGAAATTTCTCATTAACAGCCCATGAACCCAATTCCAGCACCGTTGCCTCCTGACATACCAAGCTTCAACCTCATTGGTGACAGCCTGTCTTTCGACTTCAAAGATACTGACATGAAGCGGCCTTCCATGGAGATAGAGAAAGAAAAGTATGTAGCCCCCTGTGCCCTGCTGTGGGCAGCTGTGAACTAGACTGAGTGATTGGGGCCTTGGGAAGCTGGGGCAGAGGTGAGAGGTCGCTGCAGCAGCCTGTCATTACTCCTGCAAAGGTTTGCTCTGCTCTTACACCCTGGAGGAAGAATTTCCTTAATCAGAAATTAAGGAC	TTGCCTCTGTGGCTGCTGGAGGATCGGTTGTCAACACAGTAGTGTCCTTCTGTGCTTGTATGACCCAAGCTCCTAATCCGAAATTTCTCATTAACAGCCCATGAACCCAATTCCAGCACCGTTGCCTCCTGACATACCAAGCTTCAACCTCATTGGTGACAGCCTGTCTTTCGACTTCAAAGATACTGACATGAAGCGGCCGTCCATGGAGATAGAGAAAGAAAAGTATGTAGCCCCCTGTGCCCTGCTGTGGGCAGCTGTGAACTAGACTGAGTGATTGGGGCCTTGGGAAGCTGGGGCAGAGGTGAGAGGTCGCTGCAGCAGCCTGTCATTACTCCTGCAAAGGTTTGCTCTGCTCTTACACCCTGGAGGAAGAATTTCCTTAATCAGAAATTAAGGAC	Fw	1bpReplacement	Replacement	1	8	13	10	19	G	T	GCAAAGATACTGACATGAAG	CATGTCAGTATCT	TCTCCATGGACGGCCGCTT	TCTCCATGGA	GCAAAGATACTGACATGAAGGTTTCAGAGCTATGCTGGAAACAGCATAGCAAGTTGAAATAAGGCTAGTCCGTTATCAACTTGAAAAAGTGGCACCGAGTCGGTGCTCTCCATGGACGGCCGCTTCATGTCAGTATCT	PE2-NGG	56	98	62	30	36	2	4	0	0	1	2	CTTTCGACTTCAAAGATACTGACATGAAGCGGCCTTCCATGGAGATAGAGAAAGAAAAGTATGTAGCCCCCTGTGCCCTGCTGTGGGCAGCTGTGAACT	CTTTCGACTTCAAAGATACTGACATGAAGCGGCCGTCCATGGAGATAGAGAAAGAAAAGTATGTAGCCCCCTGTGCCCTGCTGTGGGCAGCTGTGAACT	[10, 29]	[13, 26]	[26, 45]	[26, 45]	34	ATATTCAA	GTGGAAAGGACGAAACACCGCAAAGATACTGACATGAAGGTTTAGAGACGGTAGCTGTCGTCTCTGTGCTCTCCATGGACGGCCGCTTCATGTCAGTATCTCGCGGTTCTATCTAGTTACGCGTTAAACCAACTAGAATTTTTTTGGCACAGGGGGCTACATACTTTTCTTTCTCTATCTCCATGGAAGGCCGCTTCATGTCAGTATCTTTGAAGTCATATTCAAGCCTTGTGACTCCTATGACGCTTCT	2	2	3	2	TCTCCATGGACGGCCGCTTCATGTCAGTATCT	40	53.125	63.1579	38.4615	0	100	8	17	12	5	0	1	TG	C	T	G	A	GA	A	T	CT	C	A	A	A	G	A	T	A	C	T	G	A	C	A	T	G	A	A	G	(1, [0])	0	-35.5	-67.4	-12.7	-74.6	-4	-43.8	-0.5	0	GG	GG	FALSE					GACTTCAAAGATACTGACATGAAGCGGCCT	32.64	97.4858	0	0	0	104.808	-4.80755	0	1.66528	103.053	-4.71876	0	5.87734	101.73	-7.60708	0	99.9485	0	0	0	100.812	-0.811935	0	0	100.455	-0.455111	0	0.15456	102.358	-2.5126	0	23183	21.6916	1.76236	7.43221
77.6543	7.5646	1504_NM_004992.3(MECP2):c.473C>T (p.Thr158Met)_bystonly	TAACGTTTGTCAGAGCGTTGTCACCACCATCCGCTCTGCCCTATCTCTGACATTGCTATGGAGAGCCTCTAATTGTTCCTTGTGTCTTTCTGTTTGTCCCCACAGTCCCCAGGGAAAAGCCTTTCGCTCTAAAGTGGAGTTGATTGCGTACTTCGAAAAGGTAGGCGACACATCCCTGGACCCTAATGATTTTGACTTCATGGTAACTGGGAGAGGGAGCCCCTCCCGGCGAGAGCAGAAACCACCTAAGAAGCCCAAATCTCCCAAAGCTCCAGGAACTGGCAGAGGCCGGGGACGCCCCAAAGGGAGCGGCACCACGAGACCCAAGGCGGCCACGTCAGAGGGTGTGCAGGTGAAAAGGGTCCTGGAGAAAAGTCCTGGGAAGCTCCTTGTCAAGATGC	TAACGTTTGTCAGAGCGTTGTCACCACCATCCGCTCTGCCCTATCTCTGACATTGCTATGGAGAGCCTCTAATTGTTCCTTGTGTCTTTCTGTTTGTCCCCACAGTCCCCAGGGAAAAGCCTTTCGCTCTAAAGTGGAGTTGATTGCGTACTTCGAAAAGGTAGGCGACACATCCCTGGACCCTAATGATTTTGACTTCATGGTAACAGGGAGAGGGAGCCCCTCCCGGCGAGAGCAGAAACCACCTAAGAAGCCCAAATCTCCCAAAGCTCCAGGAACTGGCAGAGGCCGGGGACGCCCCAAAGGGAGCGGCACCACGAGACCCAAGGCGGCCACGTCAGAGGGTGTGCAGGTGAAAAGGGTCCTGGAGAAAAGTCCTGGGAAGCTCCTTGTCAAGATGC	Fw	1bpReplacement	Replacement	1	2	13	10	13	A	T	GTTTTGACTTCATGGTAACT	TACCATGAAGTCA	TCCCTCTCCCTGT	TCCCTCTCCC	GTTTTGACTTCATGGTAACTGTTTCAGAGCTATGCTGGAAACAGCATAGCAAGTTGAAATAAGGCTAGTCCGTTATCAACTTGAAAAAGTGGCACCGAGTCGGTGCTCCCTCTCCCTGTTACCATGAAGTCA	PE2-NGG	54	78	42	34	36	2	2	0	0	1	4	ACCCTAATGATTTTGACTTCATGGTAACTGGGAGAGGGAGCCCCTCCCGGCGAGAGCAGAAACCACCTAAGAAGCCCAAATCTCCCAAAGCTCCAGGAA	ACCCTAATGATTTTGACTTCATGGTAACAGGGAGAGGGAGCCCCTCCCGGCGAGAGCAGAAACCACCTAAGAAGCCCAAATCTCCCAAAGCTCCAGGAA	[10, 29]	[13, 26]	[26, 39]	[26, 39]	28	GTATAGCT	GTGGAAAGGACGAAACACCGTTTTGACTTCATGGTAACTGTTTAGAGACGGTAGCTGTCGTCTCTGTGCTCCCTCTCCCTGTTACCATGAAGTCACGCGGTTCTATCTAGTTACGCGTTAAACCAACTAGAATTTTTTTAGATTTGGGCTTCTTAGGTGGTTTCTGCTCTCGCCGGGAGGGGCTCCCTCTCCCAGTTACCATGAAGTCAAAATCATTGTATAGCTGCCTTGTGACTCCTATGACGCTTCT	4	2	2	3	TCCCTCTCCCTGTTACCATGAAGTCA	35	50	61.5385	38.4615	0	0	7	13	8	5	0	0	TA	C	G	A	A	AA	A	G	CG	T	T	T	T	G	A	C	T	T	C	A	T	G	G	T	A	A	C	T	(1, [0])	-0.2	-35.4	-56.5	-7.2	-63.1	0	-35.1	0	0	GG	GG	FALSE					AATGATTTTGACTTCATGGTAACTGGGAGA	23.58	22.3457	0	0	79.615	22.2179	-1.83283	0	75.3634	27.5237	-2.88702	0	77.9845	19.8603	2.15527	0	91.9254	0.509994	0	7.77808	93.6857	-1.46378	0	8.10812	88.0634	3.82851	0	6.80761	94.0271	-0.834752	0	20187	57.1752	24.6917	50.7262
71.5046	51.795	1506_NM_000310.3(PPT1):c.451C>T (p.Arg151Ter)_bystonly	GTGTAGCAGCACCAGGAGGAAGCTGGTGATAGTATTAGTTCTCTGCGCTTTATTTTCATGAGGAATAAGTGAATGAAATCAGAGTTTGGTCCTGTTCATTTTGTTTCTCACAGTGCCTTGTGCATAGTGGGTATTCGATACATCATTATTGAAGGAGTGGATATTTGTCATCTACCACTGTAGGTGTTTTTGGACTCCCTTGATGCCCAGGAGAGAGCTCTCACATCTGTGACTTCATCCGAAAAACACTGAATGCTGGGGCGTACTCCAAAGTTGTTCAGGAACGGTATGTATGGTTAGCTGAAAAGATTACAGACCTGTCACCGTGTGAAAATATCATGCTGACTTTCATGCTCACAGTGATTCCAGCAGTAGTTCCTTGTGATATTCAAATGAGATCT	GTGTAGCAGCACCAGGAGGAAGCTGGTGATAGTATTAGTTCTCTGCGCTTTATTTTCATGAGGAATAAGTGAATGAAATCAGAGTTTGGTCCTGTTCATTTTGTTTCTCACAGTGCCTTGTGCATAGTGGGTATTCGATACATCATTATTGAAGGAGTGGATATTTGTCATCTACCACTGTAGGTGTTTTTGGGCTCCCTTGATGCCCAGGAGAGAGCTCTCACATCTGTGACTTCATCCGAAAAACACTGAATGCTGGGGCGTACTCCAAAGTTGTTCAGGAACGGTATGTATGGTTAGCTGAAAAGATTACAGACCTGTCACCGTGTGAAAATATCATGCTGACTTTCATGCTCACAGTGATTCCAGCAGTAGTTCCTTGTGATATTCAAATGAGATCT	Fw	1bpReplacement	Replacement	1	15	13	10	26	G	A	GATTTGTCATCTACCACTGT	GTGGTAGATGACA	ATCAAGGGAGCCCAAAAACACCTACA	ATCAAGGGAG	GATTTGTCATCTACCACTGTGTTTCAGAGCTATGCTGGAAACAGCATAGCAAGTTGAAATAAGGCTAGTCCGTTATCAACTTGAAAAAGTGGCACCGAGTCGGTGCATCAAGGGAGCCCAAAAACACCTACAGTGGTAGATGACA	PE2-NGG	56	114	76	30	38	2	4	0	0	1	3	AGGAGTGGATATTTGTCATCTACCACTGTAGGTGTTTTTGGACTCCCTTGATGCCCAGGAGAGAGCTCTCACATCTGTGACTTCATCCGAAAAACACTG	AGGAGTGGATATTTGTCATCTACCACTGTAGGTGTTTTTGGGCTCCCTTGATGCCCAGGAGAGAGCTCTCACATCTGTGACTTCATCCGAAAAACACTG	[10, 29]	[13, 26]	[26, 52]	[26, 52]	41	AAACAACA	GTGGAAAGGACGAAACACCGATTTGTCATCTACCACTGTGTTTAGAGACGGTAGCTGTCGTCTCTGTGCATCAAGGGAGCCCAAAAACACCTACAGTGGTAGATGACACGCGGTTCTATCTAGTTACGCGTTAAACCAACTAGAATTTTTTTGAGAGCTCTCTCCTGGGCATCAAGGGAGTCCAAAAACACCTACAGTGGTAGATGACAAATATCCAAAACAACAGCCTTGTGACTCCTATGACGCTTCT	3	3	5	3	ATCAAGGGAGCCCAAAAACACCTACAGTGGTAGATGACA	40	46.1538	46.1538	46.1538	0	100	8	18	12	6	0	1	AG	G	C	C	T	CT	T	G	GC	A	T	T	T	G	T	C	A	T	C	T	A	C	C	A	C	T	G	T	(1, [0])	0	-34.3	-62.2	-16	-68.8	-4.1	-40.5	-1.6	0	GG	GG	FALSE					TGGATATTTGTCATCTACCACTGTAGGTGT	53.72	19.6433	8.85206	0	79.6667	19.9265	0.406862	0	68.0769	13.3213	18.6018	0	66.7702	25.6823	7.54755	0	43.7362	4.46882	0	56.4433	41.6031	1.95365	0	53.2751	33.8268	12.8981	0	45.6667	55.7786	-1.44529	0	21622	73.5246	15.3912	72.7542
24.7752	1.37647	1508_NM_001110792.2(MECP2):c.916C>T (p.Arg306Ter)_bystonly	AAACTTCGCCAGGGGGCAAGGCTGAGGGGGGTGGGGCCACCACATCCACCCAGGTCATGGTGATCAAACGCCCCGGCAGGAAGCGAAAAGCTGAGGCCGACCCTCAGGCCATTCCCAAGAAACGGGGCCGAAAGCCGGGGAGTGTGGTGGCAGCCGCTGCCGCCGAGGCCAAAAAGAAAGCCGTGAAGGAGTCTTCTATCTGATCTGTGCAGGAGACCGTACTCCCCATCAAGAAGCGCAAGACCCGGGAGACGGTCAGCATCGAGGTCAAGGAAGTGGTGAAGCCCCTGCTGGTGTCCACCCTCGGTGAGAAGAGCGGGAAAGGACTGAAGACCTGTAAGAGCCCTGGGCGGAAAAGCAAGGAGAGCAGCCCCAAGGGGCGCAGCAGCAGCGCCTCCTCA	AAACTTCGCCAGGGGGCAAGGCTGAGGGGGGTGGGGCCACCACATCCACCCAGGTCATGGTGATCAAACGCCCCGGCAGGAAGCGAAAAGCTGAGGCCGACCCTCAGGCCATTCCCAAGAAACGGGGCCGAAAGCCGGGGAGTGTGGTGGCAGCCGCTGCCGCCGAGGCCAAAAAGAAAGCCGTGAAGGAGTCATCTATCTGATCTGTGCAGGAGACCGTACTCCCCATCAAGAAGCGCAAGACCCGGGAGACGGTCAGCATCGAGGTCAAGGAAGTGGTGAAGCCCCTGCTGGTGTCCACCCTCGGTGAGAAGAGCGGGAAAGGACTGAAGACCTGTAAGAGCCCTGGGCGGAAAAGCAAGGAGAGCAGCCCCAAGGGGCGCAGCAGCAGCGCCTCCTCA	Fw	1bpReplacement	Replacement	1	10	13	10	21	A	T	GGCCAAAAAGAAAGCCGTGA	CGGCTTTCTTTTT	ATCAGATAGATGACTCCTTCA	ATCAGATAGA	GGCCAAAAAGAAAGCCGTGAGTTTCAGAGCTATGCTGGAAACAGCATAGCAAGTTGAAATAAGGCTAGTCCGTTATCAACTTGAAAAAGTGGCACCGAGTCGGTGCATCAGATAGATGACTCCTTCACGGCTTTCTTTTT	PE2-NGG	60	94	58	26	36	2	2	0	0	1	5	TGCCGCCGAGGCCAAAAAGAAAGCCGTGAAGGAGTCTTCTATCTGATCTGTGCAGGAGACCGTACTCCCCATCAAGAAGCGCAAGACCCGGGAGACGGT	TGCCGCCGAGGCCAAAAAGAAAGCCGTGAAGGAGTCATCTATCTGATCTGTGCAGGAGACCGTACTCCCCATCAAGAAGCGCAAGACCCGGGAGACGGT	[10, 29]	[13, 26]	[26, 47]	[26, 47]	36	TCAACTCA	GTGGAAAGGACGAAACACCGGCCAAAAAGAAAGCCGTGAGTTTAGAGACGGTAGCTGTCGTCTCTGTGCATCAGATAGATGACTCCTTCACGGCTTTCTTTTTCGCGGTTCTATCTAGTTACGCGTTAAACCAACTAGAATTTTTTTTTGATGGGGAGTACGGTCTCCTGCACAGATCAGATAGAAGACTCCTTCACGGCTTTCTTTTTGGCCTCGGTCAACTCAGCCTTGTGACTCCTATGACGCTTCT	5	2	5	2	ATCAGATAGATGACTCCTTCACGGCTTTCTTTTT	50	38.2353	38.0952	38.4615	0	0	10	13	8	5	0	0	TA	C	T	G	T	GT	T	C	CT	G	C	C	A	A	A	A	A	G	A	A	A	G	C	C	G	T	G	A	(1, [0])	-2.9	-35.9	-59.6	-7.7	-68.5	-1.2	-39	-0.4	0	GG	GG	FALSE					CCGAGGCCAAAAAGAAAGCCGTGAAGGAGT	38.15	74.4594	0.765395	0	21.7126	76.6121	1.67532	0	21.553	76.2741	2.17289	0	31.0601	70.4919	-1.55202	0	98.6235	0	0	0.522285	98.009	1.46867	0	1.80173	101.429	-3.23045	0	1.8054	96.8363	1.35832	0	23186	36.591	2.93015	45.6296
81.5263	37.7536	1516_NM_004992.3(MECP2):c.316C>T (p.Arg106Trp)_bystonly	AAGAGGGCAAGCATGAGCCCGTGCAGCCATCAGCCCACCACTCTGCTGAGCCCGCAGAGGCAGGCAAAGCAGAGACATCAGAAGGGTCAGGCTCCGCCCCGGCTGTGCCGGAAGCTTCTGCCTCCCCCAAACAGCGGCGCTCCATCATCCGTGACCGGGGACCCATGTATGATGACCCCACCCTGCCTGAAGGCTGGACATGGAAGCTTAAGCAAAGGAAATCTGGCCGCTCTGCTGGGAAGTATGATGTGTATTTGATCAAGTAAGTAAGAGCAACTCCTATCTCTACAGGGCAGGGAGGGCAGGGACAAGGATCCCTCATGGAGCAGGAAAATGTATGTGCCCAGGGTGGGGTCGGGGGGAACATAAACAATGAACACTGAGACCAGGTGTGCTTGAAA	AAGAGGGCAAGCATGAGCCCGTGCAGCCATCAGCCCACCACTCTGCTGAGCCCGCAGAGGCAGGCAAAGCAGAGACATCAGAAGGGTCAGGCTCCGCCCCGGCTGTGCCGGAAGCTTCTGCCTCCCCCAAACAGCGGCGCTCCATCATCCGTGACCGGGGACCCATGTATGATGACCCCACCCTGCCTGAAGGCTGGACGTGGAAGCTTAAGCAAAGGAAATCTGGCCGCTCTGCTGGGAAGTATGATGTGTATTTGATCAAGTAAGTAAGAGCAACTCCTATCTCTACAGGGCAGGGAGGGCAGGGACAAGGATCCCTCATGGAGCAGGAAAATGTATGTGCCCAGGGTGGGGTCGGGGGGAACATAAACAATGAACACTGAGACCAGGTGTGCTTGAAA	Fw	1bpReplacement	Replacement	1	12	13	10	23	G	A	GATGACCCCACCCTGCCTGA	GGCAGGGTGGGGT	TAAGCTTCCACGTCCAGCCTTCA	TAAGCTTCCA	GATGACCCCACCCTGCCTGAGTTTCAGAGCTATGCTGGAAACAGCATAGCAAGTTGAAATAAGGCTAGTCCGTTATCAACTTGAAAAAGTGGCACCGAGTCGGTGCTAAGCTTCCACGTCCAGCCTTCAGGCAGGGTGGGGT	PE2-NGG	66	116	70	28	46	2	4	0	0	1	2	CCCATGTATGATGACCCCACCCTGCCTGAAGGCTGGACATGGAAGCTTAAGCAAAGGAAATCTGGCCGCTCTGCTGGGAAGTATGATGTGTATTTGATC	CCCATGTATGATGACCCCACCCTGCCTGAAGGCTGGACGTGGAAGCTTAAGCAAAGGAAATCTGGCCGCTCTGCTGGGAAGTATGATGTGTATTTGATC	[10, 29]	[13, 26]	[26, 49]	[26, 49]	38	CGTATTCG	GTGGAAAGGACGAAACACCGATGACCCCACCCTGCCTGAGTTTAGAGACGGTAGCTGTCGTCTCTGTGCTAAGCTTCCACGTCCAGCCTTCAGGCAGGGTGGGGTCGCGGTTCTATCTAGTTACGCGTTAAACCAACTAGAATTTTTTTCAGAGCGGCCAGATTTCCTTTGCTTAAGCTTCCATGTCCAGCCTTCAGGCAGGGTGGGGTCATCATACCGTATTCGGCCTTGTGACTCCTATGACGCTTCT	2	4	2	4	TAAGCTTCCACGTCCAGCCTTCAGGCAGGGTGGGGT	65	61.1111	52.1739	76.9231	0	100	13	22	12	10	0	1	AG	C	T	C	T	CT	A	A	CT	A	T	G	A	C	C	C	C	A	C	C	C	T	G	C	C	T	G	A	(1, [0])	0	-42	-73.2	-18.2	-82.4	-11.6	-45.3	-0.2	0	GG	GG	FALSE					GTATGATGACCCCACCCTGCCTGAAGGCTG	62.01	18.4737	0	0	76.8116	20.5449	2.64352	0	83.605	16.6431	-0.248083	0	84.1623	22.0683	-6.23062	0	58.8792	3.36728	0	37.8525	52.5987	9.54883	0	40.3654	60.6356	-1.00108	0	35.0427	63.4032	1.5541	0	22812	58.0857	8.0451	57.4604
57.4442	3.32636	1518_NM_003560.4(PLA2G6):c.2370T>G (p.Tyr790Ter)_bystonly	CTTCCCCAAGGGTCTGCTCTGTTCCCCAAGCCCACCCTGGTCCTAGCTGGCGTCCCCTGCCCAGCCTGAGCATCCTAGGGTGACCCCCTCCTCCCTGGCCCGAACAGATTGAACCCCCAGCTGGGGACGGACATCATGCTGGATGAGGTCAGTGACACAGTGCTGGTCAACGCCCTCTGGGAGACCGAGGTCTACATCTAGGAGCACCGCGAGGAGTTCCAGAAGCTCATCCAGCTGCTGCTCTCACCCTGAGGGTCCCCAGCCTCTCACCGGCCCCAGCTGACCTCGTCCATTCAGCCCCTGCCAGGCCAAGCCCAGCCACTGCCCTCCCGGGCAGATCTGGGCCCAGGCACCTCTGAGTCCATAGACCAGGCCTGGGAGAATGCCAAGCTGCCTGCCCG	CTTCCCCAAGGGTCTGCTCTGTTCCCCAAGCCCACCCTGGTCCTAGCTGGCGTCCCCTGCCCAGCCTGAGCATCCTAGGGTGACCCCCTCCTCCCTGGCCCGAACAGATTGAACCCCCAGCTGGGGACGGACATCATGCTGGATGAGGTCAGTGACACAGTGCTGGTCAACGCCCTCTGGGAGACCGAGGTCTACATATAGGAGCACCGCGAGGAGTTCCAGAAGCTCATCCAGCTGCTGCTCTCACCCTGAGGGTCCCCAGCCTCTCACCGGCCCCAGCTGACCTCGTCCATTCAGCCCCTGCCAGGCCAAGCCCAGCCACTGCCCTCCCGGGCAGATCTGGGCCCAGGCACCTCTGAGTCCATAGACCAGGCCTGGGAGAATGCCAAGCTGCCTGCCCG	Fw	1bpReplacement	Replacement	1	13	13	10	24	A	C	GAACGCCCTCTGGGAGACCG	TCTCCCAGAGGGC	GGTGCTCCTATATGTAGACCTCGG	GGTGCTCCTA	GAACGCCCTCTGGGAGACCGGTTTCAGAGCTATGCTGGAAACAGCATAGCAAGTTGAAATAAGGCTAGTCCGTTATCAACTTGAAAAAGTGGCACCGAGTCGGTGCGGTGCTCCTATATGTAGACCTCGGTCTCCCAGAGGGC	PE2-NGG	68	118	74	32	44	4	2	0	0	1	1	AGTGCTGGTCAACGCCCTCTGGGAGACCGAGGTCTACATCTAGGAGCACCGCGAGGAGTTCCAGAAGCTCATCCAGCTGCTGCTCTCACCCTGAGGGTC	AGTGCTGGTCAACGCCCTCTGGGAGACCGAGGTCTACATATAGGAGCACCGCGAGGAGTTCCAGAAGCTCATCCAGCTGCTGCTCTCACCCTGAGGGTC	[10, 29]	[13, 26]	[26, 50]	[26, 50]	39	TGGTCCGA	GTGGAAAGGACGAAACACCGAACGCCCTCTGGGAGACCGGTTTAGAGACGGTAGCTGTCGTCTCTGTGCGGTGCTCCTATATGTAGACCTCGGTCTCCCAGAGGGCCGCGGTTCTATCTAGTTACGCGTTAAACCAACTAGAATTTTTTTATGAGCTTCTGGAACTCCTCGCGGTGCTCCTAGATGTAGACCTCGGTCTCCCAGAGGGCGTTGACCATGGTCCGAGCCTTGTGACTCCTATGACGCTTCT	1	3	2	3	GGTGCTCCTATATGTAGACCTCGGTCTCCCAGAGGGC	70	59.4595	54.1667	69.2308	100	0	14	22	13	9	1	0	CA	T	T	A	C	AC	C	G	TT	A	A	C	G	C	C	C	T	C	T	G	G	G	A	G	A	C	C	G	(1, [0])	-2.5	-38.8	-72.9	-19.7	-80.6	-7.2	-41.7	-2.6	-1.7	GG	GG	FALSE					TGGTCAACGCCCTCTGGGAGACCGAGGTCT	63.64	39.6948	2.86098	0	53.7604	45.9536	0.286012	0	56.8797	39.1316	3.98868	0	61.6925	33.9992	4.30825	0	96.6736	0	0	3.41003	93.4941	3.09582	0	3.65522	96.2102	0.134555	0	2.91384	101.177	-4.09107	0	21625	55.6293	4.73994	54.8834
78.1455	8.4111	1522_NM_054012.4(ASS1):c.1168G>A (p.Gly390Arg)_bystonly	CAGAAATTCAATGGAAAGCCGACGTGCAGGGAGGGTTTGGACCCACACAGGGGAAATGCCCTGGCATCTGGGAGGTGGGGCTGCTTCTGGCCCCAGCAGTCCTCCCTTCAAGCAGAGGCCAGGGCCAGGCTGAGCTGACAAGCTTCTACTCTCCTTGCAGCATGAACGTGCAGGGTGATTATGAGCCAACTGATGCCACCAGGTTCATCAACATCAATTCCCTCAGGTGAGAAGCTCAGGGCCCTGACGGGCCTTCAGAGCCTCCAGGTGTAAAGGGTAGGCTTTGAGAGCCCCCAGGTGTAAAGGGTAGGCTTTGATGCGACCTTGACTGCTGCCCTGCCCTGCCCTGCCCTGCCCTAGACAAACCCCACTTTCCTGTCCATCTGCCCATAGCATCCTCA	CAGAAATTCAATGGAAAGCCGACGTGCAGGGAGGGTTTGGACCCACACAGGGGAAATGCCCTGGCATCTGGGAGGTGGGGCTGCTTCTGGCCCCAGCAGTCCTCCCTTCAAGCAGAGGCCAGGGCCAGGCTGAGCTGACAAGCTTCTACTCTCCTTGCAGCATGAACGTGCAGGGTGATTATGAGCCAACTGATGCCACGAGGTTCATCAACATCAATTCCCTCAGGTGAGAAGCTCAGGGCCCTGACGGGCCTTCAGAGCCTCCAGGTGTAAAGGGTAGGCTTTGAGAGCCCCCAGGTGTAAAGGGTAGGCTTTGATGCGACCTTGACTGCTGCCCTGCCCTGCCCTGCCCTGCCCTAGACAAACCCCACTTTCCTGTCCATCTGCCCATAGCATCCTCA	Fw	1bpReplacement	Replacement	1	2	13	10	13	G	C	GTGAGCCAACTGATGCCACC	GGCATCAGTTGGC	TGATGAACCTCGT	TGATGAACCT	GTGAGCCAACTGATGCCACCGTTTCAGAGCTATGCTGGAAACAGCATAGCAAGTTGAAATAAGGCTAGTCCGTTATCAACTTGAAAAAGTGGCACCGAGTCGGTGCTGATGAACCTCGTGGCATCAGTTGGC	PE2-NGG	64	80	38	28	42	4	4	0	0	1	2	AGGGTGATTATGAGCCAACTGATGCCACCAGGTTCATCAACATCAATTCCCTCAGGTGAGAAGCTCAGGGCCCTGACGGGCCTTCAGAGCCTCCAGGTG	AGGGTGATTATGAGCCAACTGATGCCACGAGGTTCATCAACATCAATTCCCTCAGGTGAGAAGCTCAGGGCCCTGACGGGCCTTCAGAGCCTCCAGGTG	[10, 29]	[13, 26]	[26, 39]	[26, 39]	28	AGAGAATT	GTGGAAAGGACGAAACACCGTGAGCCAACTGATGCCACCGTTTAGAGACGGTAGCTGTCGTCTCTGTGCTGATGAACCTCGTGGCATCAGTTGGCCGCGGTTCTATCTAGTTACGCGTTAAACCAACTAGAATTTTTTTAGGCCCGTCAGGGCCCTGAGCTTCTCACCTGAGGGAATTGATGTTGATGAACCTGGTGGCATCAGTTGGCTCATAATCAGAGAATTGCCTTGTGACTCCTATGACGCTTCT	2	2	2	2	TGATGAACCTCGTGGCATCAGTTGGC	60	53.8462	46.1538	61.5385	100	100	12	14	6	8	1	1	CG	C	A	C	A	CA	A	A	CA	T	G	A	G	C	C	A	A	C	T	G	A	T	G	C	C	A	C	C	(1, [0])	-3.3	-39.2	-62.2	-18.6	-72	-5	-37.9	0	0	GG	GG	FALSE					GATTATGAGCCAACTGATGCCACCAGGTTC	46.82	19.2061	2.64838	0	80.7463	17.665	1.58876	0	83.1271	17.8474	-0.974537	0	70.5632	22.1059	7.33091	0	91.5889	0	0	11.2727	89.5448	-0.817496	0	6.1828	94.1271	-0.309846	0	7.77778	91.4028	0.819422	0	23190	73.7925	18.9379	64.1693
	5.46657	1525_NM_000263.4(NAGLU):c.889C>T (p.Arg297Ter)_bystonly	TTGGCAAGGCTGTTGAACACTATGGTGAACACTATGGCGGCTTCCATGAAATATCTGAGCTTTTGCTCCCCACTAGGGTGTTCCCTCAGGTCAATGTCACGAAGATGGGCAGTTGGGGCCACTTTAACTGTTCCTACTCCTGCTCCTTCCTTCTGGCTCCGGAAGACCCCATATTCCCCATCATCGGGAGCCTCTTCCTGTGAGAGCTGATCAAAGAGTTTGGCACAGACCACATCTATGGGGCCGACACTTTCAATGAGATGCAGCCACCTTCCTCAGAGCCCTCCTACCTTGCCGCAGCCACCACTGCCGTCTATGAGGCCATGACTGCAGGTACAGTGCCTGGGTGGGGTGGGAGAGCCCCCCAGACCCTCAAAAAGAAGGGAGTAGCAGATGTCAGT	TTGGCAAGGCTGTTGAACACTATGGTGAACACTATGGCGGCTTCCATGAAATATCTGAGCTTTTGCTCCCCACTAGGGTGTTCCCTCAGGTCAATGTCACGAAGATGGGCAGTTGGGGCCACTTTAACTGTTCCTACTCCTGCTCCTTCCTTCTGGCTCCGGAAGACCCCATATTCCCCATCATCGGGAGCCTATTCCTGTGAGAGCTGATCAAAGAGTTTGGCACAGACCACATCTATGGGGCCGACACTTTCAATGAGATGCAGCCACCTTCCTCAGAGCCCTCCTACCTTGCCGCAGCCACCACTGCCGTCTATGAGGCCATGACTGCAGGTACAGTGCCTGGGTGGGGTGGGAGAGCCCCCCAGACCCTCAAAAAGAAGGGAGTAGCAGATGTCAGT	Fw	1bpReplacement	Replacement	1	12	13	10	23	A	C	GACCCCATATTCCCCATCAT	ATGGGGAATATGG	CTCACAGGAATAGGCTCCCGATG	CTCACAGGAA	GACCCCATATTCCCCATCATGTTTCAGAGCTATGCTGGAAACAGCATAGCAAGTTGAAATAAGGCTAGTCCGTTATCAACTTGAAAAAGTGGCACCGAGTCGGTGCCTCACAGGAATAGGCTCCCGATGATGGGGAATATGG	PE2-NGG	60	110	72	30	38	4	2	0	0	1	2	GCTCCGGAAGACCCCATATTCCCCATCATCGGGAGCCTCTTCCTGTGAGAGCTGATCAAAGAGTTTGGCACAGACCACATCTATGGGGCCGACACTTTC	GCTCCGGAAGACCCCATATTCCCCATCATCGGGAGCCTATTCCTGTGAGAGCTGATCAAAGAGTTTGGCACAGACCACATCTATGGGGCCGACACTTTC	[10, 29]	[13, 26]	[26, 49]	[26, 49]	38	GTGGAATA	GTGGAAAGGACGAAACACCGACCCCATATTCCCCATCATGTTTAGAGACGGTAGCTGTCGTCTCTGTGCCTCACAGGAATAGGCTCCCGATGATGGGGAATATGGCGCGGTTCTATCTAGTTACGCGTTAAACCAACTAGAATTTTTTTCTGTGCCAAACTCTTTGATCAGCTCTCACAGGAAGAGGCTCCCGATGATGGGGAATATGGGGTCTTCCGTGGAATAGCCTTGTGACTCCTATGACGCTTCT	2	4	2	4	CTCACAGGAATAGGCTCCCGATGATGGGGAATATGG	50	52.7778	56.5217	46.1538	100	0	10	19	13	6	1	0	CA	T	T	T	C	TC	G	A	TT	A	C	C	C	C	A	T	A	T	T	C	C	C	C	A	T	C	A	T	(1, [0])	0	-31.9	-66.2	-14.8	-74	-5.9	-45.5	-1.8	0	GG	GG	FALSE					GGAAGACCCCATATTCCCCATCATCGGGAG	46.22																92.526	2.00748	0	9.17118	90.8517	-0.0229263	0	6.08536	84.7549	9.15978	0	1.14317	101.971	-3.11442	0	23192		4.34505	67.3763
	19.8829	1527_NM_054012.4(ASS1):c.1087C>T (p.Arg363Trp)_bystonly	GGCACCCTTCCTGTGCCCCAGGTCTCCCTGTGTCCTCGCGGTGCAGGAGGCCTCCCTAGTGGTATCCTGTTTTCCTCCCTGTAGGTTTCTGGCACAGCCCTGAGTGTGAATTTGTCCGCCACTGCATCGCCAAGTCCCAGGAGCGAGTGGAAGGGAAAGTGCAGGTGTCCGTCCTCAAGGGCCAGGTGTACATCCTCGGCTGGGAGTCCCCACTGTCTCTCTACAATGAGGAGCTGGTGAGGTAGGTGCCCCACACCTCATTCTGACCCCCACTTGGGCACAGAGCCTATCTTTTGACTGGATCCTCAAGACATCTGTGCCTGAGCACATGTCAGGCACCATGCAGAGCACAGAGTGATGGTCACAGAGGATATAGACACCACTATGCTCCCGTGGAACTT	GGCACCCTTCCTGTGCCCCAGGTCTCCCTGTGTCCTCGCGGTGCAGGAGGCCTCCCTAGTGGTATCCTGTTTTCCTCCCTGTAGGTTTCTGGCACAGCCCTGAGTGTGAATTTGTCCGCCACTGCATCGCCAAGTCCCAGGAGCGAGTGGAAGGGAAAGTGCAGGTGTCCGTCCTCAAGGGCCAGGTGTACATCCTCGGATGGGAGTCCCCACTGTCTCTCTACAATGAGGAGCTGGTGAGGTAGGTGCCCCACACCTCATTCTGACCCCCACTTGGGCACAGAGCCTATCTTTTGACTGGATCCTCAAGACATCTGTGCCTGAGCACATGTCAGGCACCATGCAGAGCACAGAGTGATGGTCACAGAGGATATAGACACCACTATGCTCCCGTGGAACTT	Fw	1bpReplacement	Replacement	1	2	13	10	13	A	C	GCCAGGTGTACATCCTCGGC	GAGGATGTACACC	GGGACTCCCATCC	GGGACTCCCA	GCCAGGTGTACATCCTCGGCGTTTCAGAGCTATGCTGGAAACAGCATAGCAAGTTGAAATAAGGCTAGTCCGTTATCAACTTGAAAAAGTGGCACCGAGTCGGTGCGGGACTCCCATCCGAGGATGTACACC	PE2-NGG	66	84	44	34	40	4	2	0	0	1	1	TCCTCAAGGGCCAGGTGTACATCCTCGGCTGGGAGTCCCCACTGTCTCTCTACAATGAGGAGCTGGTGAGGTAGGTGCCCCACACCTCATTCTGACCCC	TCCTCAAGGGCCAGGTGTACATCCTCGGATGGGAGTCCCCACTGTCTCTCTACAATGAGGAGCTGGTGAGGTAGGTGCCCCACACCTCATTCTGACCCC	[10, 29]	[13, 26]	[26, 39]	[26, 39]	28	CGCCAAAA	GTGGAAAGGACGAAACACCGCCAGGTGTACATCCTCGGCGTTTAGAGACGGTAGCTGTCGTCTCTGTGCGGGACTCCCATCCGAGGATGTACACCCGCGGTTCTATCTAGTTACGCGTTAAACCAACTAGAATTTTTTTGTGGGGCACCTACCTCACCAGCTCCTCATTGTAGAGAGACAGTGGGGACTCCCAGCCGAGGATGTACACCTGGCCCTTCGCCAAAAGCCTTGTGACTCCTATGACGCTTCT	1	3	1	3	GGGACTCCCATCCGAGGATGTACACC	65	61.5385	69.2308	53.8462	100	0	13	16	9	7	1	0	CA	G	T	C	G	CG	C	C	GT	C	C	A	G	G	T	G	T	A	C	A	T	C	C	T	C	G	G	C	(1, [0])	-6	-38	-64.7	-13.6	-72.5	-3.2	-40.4	-2.9	0	GG	GG	FALSE					AAGGGCCAGGTGTACATCCTCGGCTGGGAG	46.22																76.2782	3.83895	0	29.0441	72.4849	-1.52905	0	18.3908	75.9785	5.63066	0	12.2137	80.371	7.41523	0	23193		23.6866	68.554
64.0442	0.0791766	1528_NM_000277.3(PAH):c.1045T>C (p.Ser349Pro)_bystonly	TCATAGACATAGACACACCCCAAAATAATGCTTTACTATCTATTCAGGTATCCCTTCATCCAGTCAAGGTGACACATAAAATTAACCATCATAGAGTGTGCTCTCAGATTGACTTTCCATTCCAGATTTACTGGTTTACTGTGGAGTTTGGGCTCTGCAAACAAGGAGACTCCATAAAGGCATATGGTGCTGGGCTCCTGCCATCCTTTGGTGAATTACAGGTATGACCTTCACAGGAACCAAGGATAGATTTAAAAGTGGTGGGTACAGAAAACCATTATTGTGCTTTCAATATTGTTGAAACCCTATTTGTATCCGTTTTGATATGCAACCTGGGAACTCATTCTCCAGTGATTGGTACCTTAGCAGCTATGATTTGATGATGGCTGTGGGTTTTACAG	TCATAGACATAGACACACCCCAAAATAATGCTTTACTATCTATTCAGGTATCCCTTCATCCAGTCAAGGTGACACATAAAATTAACCATCATAGAGTGTGCTCTCAGATTGACTTTCCATTCCAGATTTACTGGTTTACTGTGGAGTTTGGGCTCTGCAAACAAGGAGACTCCATAAAGGCATATGGTGCTGGGCTCCTGCCATCTTTTGGTGAATTACAGGTATGACCTTCACAGGAACCAAGGATAGATTTAAAAGTGGTGGGTACAGAAAACCATTATTGTGCTTTCAATATTGTTGAAACCCTATTTGTATCCGTTTTGATATGCAACCTGGGAACTCATTCTCCAGTGATTGGTACCTTAGCAGCTATGATTTGATGATGGCTGTGGGTTTTACAG	Fw	1bpReplacement	Replacement	1	18	13	10	29	T	C	GCCATAAAGGCATATGGTGC	CCATATGCCTTTA	ATTCACCAAAAGATGGCAGGAGCCCAGCA	ATTCACCAAA	GCCATAAAGGCATATGGTGCGTTTCAGAGCTATGCTGGAAACAGCATAGCAAGTTGAAATAAGGCTAGTCCGTTATCAACTTGAAAAAGTGGCACCGAGTCGGTGCATTCACCAAAAGATGGCAGGAGCCCAGCACCATATGCCTTTA	PE2-NGG	60	124	88	26	36	4	2	0	0	1	3	CAAGGAGACTCCATAAAGGCATATGGTGCTGGGCTCCTGCCATCCTTTGGTGAATTACAGGTATGACCTTCACAGGAACCAAGGATAGATTTAAAAGTG	CAAGGAGACTCCATAAAGGCATATGGTGCTGGGCTCCTGCCATCTTTTGGTGAATTACAGGTATGACCTTCACAGGAACCAAGGATAGATTTAAAAGTG	[10, 29]	[13, 26]	[26, 55]	[26, 55]	44	TGACGAAA	GTGGAAAGGACGAAACACCGCCATAAAGGCATATGGTGCGTTTAGAGACGGTAGCTGTCGTCTCTGTGCATTCACCAAAAGATGGCAGGAGCCCAGCACCATATGCCTTTACGCGGTTCTATCTAGTTACGCGTTAAACCAACTAGAATTTTTTTGTCATACCTGTAATTCACCAAAGGATGGCAGGAGCCCAGCACCATATGCCTTTATGGAGTCTTGACGAAAGCCTTGTGACTCCTATGACGCTTCT	3	2	4	3	ATTCACCAAAAGATGGCAGGAGCCCAGCACCATATGCCTTTA	50	47.619	51.7241	38.4615	100	0	10	20	15	5	1	0	CT	C	T	G	T	GT	T	T	CT	C	C	A	T	A	A	A	G	G	C	A	T	A	T	G	G	T	G	C	(1, [0])	-5.4	-36.3	-67.1	-13.7	-74.6	-6.7	-42.7	-3.4	0	GG	GG	FALSE					AGACTCCATAAAGGCATATGGTGCTGGGCT	34.25	30.9746	4.98114	0	62.1019	28.8723	9.02578	0	62.6794	33.7522	3.5684	0	67.3514	30.2994	2.34922	0	99.5796	0.341197	0	0	99.9064	0.0935911	0	0	99.0983	0.901676	0	0.23753	99.7341	0.0283246	0	20170	67.4343	2.82324	54.3544
10.1398	0	1532_NM_000137.3(FAH):c.782C>T (p.Pro261Leu)_bystonly	TGGGGCTGATCTTTGTGGAGATGGCAGTGCTAGGTGTCTCTGCTCCTTGGTCAAGGGCAGGAGGGGGTCGTTGGGAGATGCCCTGATCAGCCTTTGTAAGTCCTGGCTGTGCCCTTCTTCTGCAGCACGAGACATTCAGAAGTGGGAGTATGTCCCTCTCGGGCCATTCCTTGGGAAGAGTTTTGGGACCACTGTCTCTCTGTGGGTGGTGCCCATGGATGCTCTCATGCCCTTTGCTGTGCCCAACCCGAAGCAGGTAAGCACATTCTCTGCAGGAAGCTCCCAAACCCAGCCCTGCTGCCTCTGAGGCTGCTTGCCCACTGAGTGGACATGCCAGGCATGCAGACCATCAGGAGGGAAGCTCTGTGCCCACGGCATGCCCACAGCAGAGTGCCTGGGAG	TGGGGCTGATCTTTGTGGAGATGGCAGTGCTAGGTGTCTCTGCTCCTTGGTCAAGGGCAGGAGGGGGTCGTTGGGAGATGCCCTGATCAGCCTTTGTAAGTCCTGGCTGTGCCCTTCTTCTGCAGCACGAGACATTCAGAAGTGGGAGTATGTCCCTCTCGGGCCATTCCTTGGGAAGAGTTTTGGGACCACTGTCTCTCTATGGGTGGTGCCCATGGATGCTCTCATGCCCTTTGCTGTGCCCAACCCGAAGCAGGTAAGCACATTCTCTGCAGGAAGCTCCCAAACCCAGCCCTGCTGCCTCTGAGGCTGCTTGCCCACTGAGTGGACATGCCAGGCATGCAGACCATCAGGAGGGAAGCTCTGTGCCCACGGCATGCCCACAGCAGAGTGCCTGGGAG	Fw	1bpReplacement	Replacement	1	20	13	10	31	A	G	GATTCCTTGGGAAGAGTTTT	ACTCTTCCCAAGG	GCACCACCCATAGAGAGACAGTGGTCCCAAA	GCACCACCCA	GATTCCTTGGGAAGAGTTTTGTTTCAGAGCTATGCTGGAAACAGCATAGCAAGTTGAAATAAGGCTAGTCCGTTATCAACTTGAAAAAGTGGCACCGAGTCGGTGCGCACCACCCATAGAGAGACAGTGGTCCCAAAACTCTTCCCAAGG	PE2-NGG	56	136	96	34	40	4	2	0	0	1	4	CTCTCGGGCCATTCCTTGGGAAGAGTTTTGGGACCACTGTCTCTCTGTGGGTGGTGCCCATGGATGCTCTCATGCCCTTTGCTGTGCCCAACCCGAAGC	CTCTCGGGCCATTCCTTGGGAAGAGTTTTGGGACCACTGTCTCTCTATGGGTGGTGCCCATGGATGCTCTCATGCCCTTTGCTGTGCCCAACCCGAAGC	[10, 29]	[13, 26]	[26, 57]	[26, 57]	46	CTAACCCG	GTGGAAAGGACGAAACACCGATTCCTTGGGAAGAGTTTTGTTTAGAGACGGTAGCTGTCGTCTCTGTGCGCACCACCCATAGAGAGACAGTGGTCCCAAAACTCTTCCCAAGGCGCGGTTCTATCTAGTTACGCGTTAAACCAACTAGAATTTTTTTATCCATGGGCACCACCCACAGAGAGACAGTGGTCCCAAAACTCTTCCCAAGGAATGGCCCCTAACCCGGCCTTGTGACTCCTATGACGCTTCT	4	3	4	3	GCACCACCCATAGAGAGACAGTGGTCCCAAAACTCTTCCCAAGG	40	54.5455	54.8387	53.8462	100	0	8	24	17	7	1	0	GA	T	T	T	T	TT	C	C	TT	A	T	T	C	C	T	T	G	G	G	A	A	G	A	G	T	T	T	T	(1, [0])	-1.5	-43.4	-65.2	-12.8	-71.3	-4.1	-39.3	-4.1	0	GG	GG	FALSE					GGGCCATTCCTTGGGAAGAGTTTTGGGACC	4.87	89.8602	0	0	11.9251	94.5195	-6.44451	0	10.0295	97.2512	-7.2807	0	8.46484	94.961	-3.42587	0	88.4734	11.5266	0	0	95.0888	4.91124	0	0	89.4287	10.5713	0	0	80.9029	19.0971	0	21630	39.9082	1.54917	43.9291
55.3609	0.915033	1534_NM_152296.5(ATP1A3):c.2267G>A (p.Arg756His)_bystonly	GAATGGCGTGAACCCGGGAGGCGGAGCCTGCAGTGAGCCGAGATCGCACCACTGCACTCCAGCCTGGGCAACACAGCGAGACTCTGTCTCAAAAAAAAAAAAAAAAAAAAAAAGGACGTTGGATGAGGGCAGAGGAGGGGCAGAGGGAGTGGGGCTCCCTGGCATGGGCGCCTGCTCTGAGCCTGCCTGTGCCACAGGCCACCTGATCTTCGACAACCTAAAGAAGTCCATTGCCTACACCCTGACCAGCAATATCCCGGAGATCACGCCCTTCCTGCTGTTCATCATGGCCAACATCCCGCTGCCCCTGGGCACCATCACCATCCTCTGCATCGATCTGGGCACTGACATGGTGAGCCCTGGCAGCCACCCTTGGGGCCCAGGAGGGTGGAGTCCTCCCC	GAATGGCGTGAACCCGGGAGGCGGAGCCTGCAGTGAGCCGAGATCGCACCACTGCACTCCAGCCTGGGCAACACAGCGAGACTCTGTCTCAAAAAAAAAAAAAAAAAAAAAAAGGACGTTGGATGAGGGCAGAGGAGGGGCAGAGGGAGTGGGGCTCCCTGGCATGGGCGCCTGCTCTGAGCCTGCCTGTGCGACAGGCCACCTGATCTTCGACAACCTAAAGAAGTCCATTGCCTACACCCTGACCAGCAATATCCCGGAGATCACGCCCTTCCTGCTGTTCATCATGGCCAACATCCCGCTGCCCCTGGGCACCATCACCATCCTCTGCATCGATCTGGGCACTGACATGGTGAGCCCTGGCAGCCACCCTTGGGGCCCAGGAGGGTGGAGTCCTCCCC	Fw	1bpReplacement	Replacement	1	0	13	10	11	G	C	GCTGAGCCTGCCTGTGCCAC	GCACAGGCAGGCT	GGTGGCCTGTC	GGTGGCCTGT	GCTGAGCCTGCCTGTGCCACGTTTCAGAGCTATGCTGGAAACAGCATAGCAAGTTGAAATAAGGCTAGTCCGTTATCAACTTGAAAAAGTGGCACCGAGTCGGTGCGGTGGCCTGTCGCACAGGCAGGCT	PE2-NGG	68	82	38	34	44	4	4	0	0	1	1	GGCGCCTGCTCTGAGCCTGCCTGTGCCACAGGCCACCTGATCTTCGACAACCTAAAGAAGTCCATTGCCTACACCCTGACCAGCAATATCCCGGAGATC	GGCGCCTGCTCTGAGCCTGCCTGTGCGACAGGCCACCTGATCTTCGACAACCTAAAGAAGTCCATTGCCTACACCCTGACCAGCAATATCCCGGAGATC	[10, 29]	[13, 26]	[26, 37]	[26, 37]	26	AGCGGGTT	GTGGAAAGGACGAAACACCGCTGAGCCTGCCTGTGCCACGTTTAGAGACGGTAGCTGTCGTCTCTGTGCGGTGGCCTGTCGCACAGGCAGGCTCGCGGTTCTATCTAGTTACGCGTTAAACCAACTAGAATTTTTTTTGCTGGTCAGGGTGTAGGCAATGGACTTCTTTAGGTTGTCGAAGATCAGGTGGCCTGTGGCACAGGCAGGCTCAGAGCAGAGCGGGTTGCCTTGTGACTCCTATGACGCTTCT	1	2	1	2	GGTGGCCTGTCGCACAGGCAGGCT	70	70.8333	72.7273	69.2308	100	100	14	17	8	9	1	1	CG	C	A	C	C	CC	C	T	CA	C	T	G	A	G	C	C	T	G	C	C	T	G	T	G	C	C	A	C	(1, [0])	-1.1	-41	-66.2	-21.4	-77.3	-13.3	-45.2	0	-0.9	GG	GG	FALSE					CTGCTCTGAGCCTGCCTGTGCCACAGGCCA	53.56	43.7439	0.895198	0	47.1311	43.4197	9.44915	0	49.6183	54.529	-4.1473	0	69.3333	33.2829	-2.61625	0	98.7884	0.296606	0	2.7451	97.5563	-0.301395	0	0	100.186	-0.18584	0	0	98.6229	1.37705	0	23163	69.2029	16.3921	68.1687
27.3349	0	1535_NM_000262.3(NAGA):c.973G>A (p.Glu325Lys)_bystonly	AGTCAGGGAAGGTGGGCAGATAGGGTTAGATAAGCTGGGGTGCTGGAGGCCCGTGGCATCCTCCCTAAACCTGTGTGACATGGAGCTGTGAACTGGGGGACCCAGAACTCAGGGAGGGCCAGGGAGGCAATGGTAGGTCCTGTCTGAGCAAGGGACCCCAGCCAGTAGCCACCTTCTGTGCCCAGGAAAAATCTCTCATCAAAGTGTACATGCGGCCTCTGTCCAACAAGGCTAGCGCCTTAGTCTTCTTCAGCTGCAGGACCGATATGCCTTATCGCTACCACTCCTCCCTTGGCCAGCTGAACTTCACCGGGTCTGTGATATATGAGGTGAGCACCCGGCTGCCTGCAGCCACCCGCCTGGGCTTCAGATTTCTGTGGGAGGGTATTATGGGGGGTGGT	AGTCAGGGAAGGTGGGCAGATAGGGTTAGATAAGCTGGGGTGCTGGAGGCCCGTGGCATCCTCCCTAAACCTGTGTGACATGGAGCTGTGAACTGGGGGACCCAGAACTCAGGGAGGGCCAGGGAGGCAATGGTAGGTCCTGTCTGAGCAAGGGACCCCAGCCAGTAGCCACCTTCTGTGCCCAGGAAAAATCTCTCATTAAAGTGTACATGCGGCCTCTGTCCAACAAGGCTAGCGCCTTAGTCTTCTTCAGCTGCAGGACCGATATGCCTTATCGCTACCACTCCTCCCTTGGCCAGCTGAACTTCACCGGGTCTGTGATATATGAGGTGAGCACCCGGCTGCCTGCAGCCACCCGCCTGGGCTTCAGATTTCTGTGGGAGGGTATTATGGGGGGTGGT	Fw	1bpReplacement	Replacement	1	19	13	10	30	T	C	GGTAGCCACCTTCTGTGCCC	CACAGAAGGTGGC	TGTACACTTTAATGAGAGATTTTTCCTGGG	TGTACACTTT	GGTAGCCACCTTCTGTGCCCGTTTCAGAGCTATGCTGGAAACAGCATAGCAAGTTGAAATAAGGCTAGTCCGTTATCAACTTGAAAAAGTGGCACCGAGTCGGTGCTGTACACTTTAATGAGAGATTTTTCCTGGGCACAGAAGGTGGC	PE2-NGG	66	124	82	26	42	4	2	0	0	1	5	ACCCCAGCCAGTAGCCACCTTCTGTGCCCAGGAAAAATCTCTCATCAAAGTGTACATGCGGCCTCTGTCCAACAAGGCTAGCGCCTTAGTCTTCTTCAG	ACCCCAGCCAGTAGCCACCTTCTGTGCCCAGGAAAAATCTCTCATTAAAGTGTACATGCGGCCTCTGTCCAACAAGGCTAGCGCCTTAGTCTTCTTCAG	[10, 29]	[13, 26]	[26, 56]	[26, 56]	45	CGTGGCTC	GTGGAAAGGACGAAACACCGGTAGCCACCTTCTGTGCCCGTTTAGAGACGGTAGCTGTCGTCTCTGTGCTGTACACTTTAATGAGAGATTTTTCCTGGGCACAGAAGGTGGCCGCGGTTCTATCTAGTTACGCGTTAAACCAACTAGAATTTTTTTAGAGGCCGCATGTACACTTTGATGAGAGATTTTTCCTGGGCACAGAAGGTGGCTACTGGCTCGTGGCTCGCCTTGTGACTCCTATGACGCTTCT	5	3	2	3	TGTACACTTTAATGAGAGATTTTTCCTGGGCACAGAAGGTGGC	65	44.186	36.6667	61.5385	100	0	13	19	11	8	1	0	CT	T	A	G	C	GC	A	T	TA	G	T	A	G	C	C	A	C	C	T	T	C	T	G	T	G	C	C	C	(1, [0])	-2.1	-40	-70.8	-15	-78.4	-6.1	-40.1	-0.4	-1.3	GG	GG	FALSE					AGCCAGTAGCCACCTTCTGTGCCCAGGAAA	53.48	72.6651	0	0	24.2812	85.8919	-10.1731	0	36.7059	71.3832	-8.08904	0	21.0177	83.8844	-4.90207	0	92.0972	7.90282	0	0	95.2175	4.78247	0	0	88.7982	11.2018	0	0	92.2759	7.72414	0	23196	30.8224	0.804669	42.6268
43.2878	0.385356	1537_NM_000143.3(FH):c.320A>C (p.Asn107Thr)_bystonly	TCTTTCTCTATAACCGAAACATTTTAGAGCTATAGTGTTACTGTTTTATTGTTATTGTTTTATGTATAGCTTTTGCATCTGCCAAAATAATAAACTTCCATGCTTAAGTAAAATTGTAAATTTGAAATATTTTTCTGATTAATTTTAGACCCCAGTTATTAAAGCTTTTGGCATCTTGAAGCGAGCGGCCGCTGAAGTAACCCAGGATTATGGTCTTGATCCAAAGATTGCTAATGCAATAATGAAGGCAGCAGATGAGGTAGGAGGTGATAAGTGTGTTTGCTTAATAACCTCAGACCCATGCCATACTCTGGATGACGATATGCTCTGGCAGAAGGAAAGGGGAACTGTGAATTCTTGAATTAATGAATTTCAGGGGAGGGTGGTAGCATTATTTTTAG	TCTTTCTCTATAACCGAAACATTTTAGAGCTATAGTGTTACTGTTTTATTGTTATTGTTTTATGTATAGCTTTTGCATCTGCCAAAATAATAAACTTCCATGCTTAAGTAAAATTGTAAATTTGAAATATTTTTCTGATTAATTTTAGACCCCAGTTATTAAAGCTTTTGGCATCTTGAAGCGAGCGGCCGCTGAAGTTACCCAGGATTATGGTCTTGATCCAAAGATTGCTAATGCAATAATGAAGGCAGCAGATGAGGTAGGAGGTGATAAGTGTGTTTGCTTAATAACCTCAGACCCATGCCATACTCTGGATGACGATATGCTCTGGCAGAAGGAAAGGGGAACTGTGAATTCTTGAATTAATGAATTTCAGGGGAGGGTGGTAGCATTATTTTTAG	Fw	1bpReplacement	Replacement	1	16	13	10	27	T	A	GTTTGGCATCTTGAAGCGAG	GCTTCAAGATGCC	AATCCTGGGTAACTTCAGCGGCCGCTC	AATCCTGGGT	GTTTGGCATCTTGAAGCGAGGTTTCAGAGCTATGCTGGAAACAGCATAGCAAGTTGAAATAAGGCTAGTCCGTTATCAACTTGAAAAAGTGGCACCGAGTCGGTGCAATCCTGGGTAACTTCAGCGGCCGCTCGCTTCAAGATGCC	PE2-NGG	60	126	86	30	40	2	2	0	0	1	3	TATTAAAGCTTTTGGCATCTTGAAGCGAGCGGCCGCTGAAGTAACCCAGGATTATGGTCTTGATCCAAAGATTGCTAATGCAATAATGAAGGCAGCAGA	TATTAAAGCTTTTGGCATCTTGAAGCGAGCGGCCGCTGAAGTTACCCAGGATTATGGTCTTGATCCAAAGATTGCTAATGCAATAATGAAGGCAGCAGA	[10, 29]	[13, 26]	[26, 53]	[26, 53]	42	CGCACATA	GTGGAAAGGACGAAACACCGTTTGGCATCTTGAAGCGAGGTTTAGAGACGGTAGCTGTCGTCTCTGTGCAATCCTGGGTAACTTCAGCGGCCGCTCGCTTCAAGATGCCCGCGGTTCTATCTAGTTACGCGTTAAACCAACTAGAATTTTTTTTTTGGATCAAGACCATAATCCTGGGTTACTTCAGCGGCCGCTCGCTTCAAGATGCCAAAAGCTTCGCACATAGCCTTGTGACTCCTATGACGCTTCT	3	3	2	2	AATCCTGGGTAACTTCAGCGGCCGCTCGCTTCAAGATGCC	50	57.5	59.2593	53.8462	0	0	10	23	16	7	0	0	AT	T	A	C	G	CG	T	A	TA	T	T	T	G	G	C	A	T	C	T	T	G	A	A	G	C	G	A	G	(1, [0])	-1.3	-36.5	-67.9	-20.8	-74.3	-8.9	-42.1	-2	-0.8	GG	GG	FALSE					AAGCTTTTGGCATCTTGAAGCGAGCGGCCG	24.66	56.6972	0.0150173	0	41.3327	59.4388	-0.771531	0	44.4712	56.7316	-1.20273	0	44.0595	53.9212	2.01931	0	99.6146	0	0	1.15607	101.604	-2.76012	0	0	97.3822	2.61776	0	0	102.367	-2.36654	0	20200	54.1218	2.86962	33.998
83.1025	51.442	1538_NM_198903.2(GABRG2):c.316G>A (p.Ala106Thr)_bystonly	TGGTGAATTAGTAACTGGTACCAAATTAGTTGTGAATAAATTACTTCTAATGTAGCTAAATAAATCTATTCTAGAAAACAAAGATTAAAACATTAAAATCTTGCACCTCTCTATGTGCACACATTTCTATGTTTCTCTTTACAGTGAAGCCAACGTTAATTCACACAGACATGTATGTGAATAGCATTGGTCCAGTGAACACTATCAATATGGTGAGTTTCCAAATAAAATTCTTTGTCTGTTTTATTAGCATGTTTGAGAGAAAATGTGATGTCATGGAAATAGCAAAAGACATGCCAGCAAAAAATTTAAGTTTAAAACTTTAGAAGTGAAAGATAGTCTTCCAGATCCTTTTTTTCTTGTAATATGAAGATAATTAAATGTTAAGTATTTTTATGAGA	TGGTGAATTAGTAACTGGTACCAAATTAGTTGTGAATAAATTACTTCTAATGTAGCTAAATAAATCTATTCTAGAAAACAAAGATTAAAACATTAAAATCTTGCACCTCTCTATGTGCACACATTTCTATGTTTCTCTTTACAGTGAAGCCAACGTTAATTCACACAGACATGTATGTGAATAGCATTGGGCCAGTGAACACTATCAATATGGTGAGTTTCCAAATAAAATTCTTTGTCTGTTTTATTAGCATGTTTGAGAGAAAATGTGATGTCATGGAAATAGCAAAAGACATGCCAGCAAAAAATTTAAGTTTAAAACTTTAGAAGTGAAAGATAGTCTTCCAGATCCTTTTTTTCTTGTAATATGAAGATAATTAAATGTTAAGTATTTTTATGAGA	Fw	1bpReplacement	Replacement	1	6	13	10	17	G	T	GACATGTATGTGAATAGCAT	CTATTCACATACA	TGTTCACTGGCCCAATG	TGTTCACTGG	GACATGTATGTGAATAGCATGTTTCAGAGCTATGCTGGAAACAGCATAGCAAGTTGAAATAAGGCTAGTCCGTTATCAACTTGAAAAAGTGGCACCGAGTCGGTGCTGTTCACTGGCCCAATGCTATTCACATACA	PE2-NGG	54	86	52	30	34	2	4	0	0	1	2	ATTCACACAGACATGTATGTGAATAGCATTGGTCCAGTGAACACTATCAATATGGTGAGTTTCCAAATAAAATTCTTTGTCTGTTTTATTAGCATGTTT	ATTCACACAGACATGTATGTGAATAGCATTGGGCCAGTGAACACTATCAATATGGTGAGTTTCCAAATAAAATTCTTTGTCTGTTTTATTAGCATGTTT	[10, 29]	[13, 26]	[26, 43]	[26, 43]	32	GCGGGGCT	GTGGAAAGGACGAAACACCGACATGTATGTGAATAGCATGTTTAGAGACGGTAGCTGTCGTCTCTGTGCTGTTCACTGGCCCAATGCTATTCACATACACGCGGTTCTATCTAGTTACGCGTTAAACCAACTAGAATTTTTTTCAAAGAATTTTATTTGGAAACTCACCATATTGATAGTGTTCACTGGACCAATGCTATTCACATACATGTCTGTGGCGGGGCTGCCTTGTGACTCCTATGACGCTTCT	2	2	2	3	TGTTCACTGGCCCAATGCTATTCACATACA	35	43.3333	52.9412	30.7692	0	100	7	13	9	4	0	1	TG	G	C	G	C	GC	A	C	GC	A	C	A	T	G	T	A	T	G	T	G	A	A	T	A	G	C	A	T	(1, [0])	-0.6	-38.2	-62.1	-8.8	-68.6	-1.9	-40.7	0	0	GG	GG	FALSE					CACAGACATGTATGTGAATAGCATTGGTCC	49.57	16.8975	0	0	83.1341	20.55	-3.68411	0	83.6785	16.6788	-0.357314	0	82.4948	19.6373	-2.13205	0	48.0241	0.533928	0	53.1212	46.1418	0.737046	0	53.1394	45.8366	1.02409	0	48.0655	52.0939	-0.159353	0	23198	73.0074	14.4304	65.2746
82.2378	4.46147	1540_NM_000035.4(ALDOB):c.178C>T (p.Arg60Ter)_bystonly	AAGCAGGAGCTTTGACTATCTGAAAAAAGAAAGTCTTGCTTTCCACTGTGGTGAGGGTCTCTGAGATGATGTGGAGAAGGGTGACAGGAAAGCCCTGGCTTGCTCCTTATGCTGCCCTTGGCCCTCCCACCATAGGTACCATGGGGAACCGCCTGCAGAGGATCAAGGTGGAAAACACTGAAGAGAACCGCCGGCAGTTCTGAGAAATCCTCTTCTCTGTGGACAGTTCCATCAACCAGAGCATCGGGGGTGTGATCCTTTTCCACGAGACCCTCTACCAGAAGGACAGCCAGGGAAAGCTGTTCAGAAACATCCTCAAGGAAAAGGGGATCGTGGTGGGAATCAAGGTGAACACCTCCATTCACACCTCACTTCTGCTTTGTCCTAGGCAAACTCCAAGC	AAGCAGGAGCTTTGACTATCTGAAAAAAGAAAGTCTTGCTTTCCACTGTGGTGAGGGTCTCTGAGATGATGTGGAGAAGGGTGACAGGAAAGCCCTGGCTTGCTCCTTATGCTGCCCTTGGCCCTCCCACCATAGGTACCATGGGGAACCGCCTGCAGAGGATCAAGGTGGAAAACACTGAAGAGAACCGCCGTCAGTTCTGAGAAATCCTCTTCTCTGTGGACAGTTCCATCAACCAGAGCATCGGGGGTGTGATCCTTTTCCACGAGACCCTCTACCAGAAGGACAGCCAGGGAAAGCTGTTCAGAAACATCCTCAAGGAAAAGGGGATCGTGGTGGGAATCAAGGTGAACACCTCCATTCACACCTCACTTCTGCTTTGTCCTAGGCAAACTCCAAGC	Fw	1bpReplacement	Replacement	1	5	13	10	16	T	G	GAAACACTGAAGAGAACCGC	GTTCTCTTCAGTG	CTCAGAACTGACGGCG	CTCAGAACTG	GAAACACTGAAGAGAACCGCGTTTCAGAGCTATGCTGGAAACAGCATAGCAAGTTGAAATAAGGCTAGTCCGTTATCAACTTGAAAAAGTGGCACCGAGTCGGTGCCTCAGAACTGACGGCGGTTCTCTTCAGTG	PE2-NGG	60	90	52	30	38	4	2	0	0	1	2	TCAAGGTGGAAAACACTGAAGAGAACCGCCGGCAGTTCTGAGAAATCCTCTTCTCTGTGGACAGTTCCATCAACCAGAGCATCGGGGGTGTGATCCTTT	TCAAGGTGGAAAACACTGAAGAGAACCGCCGTCAGTTCTGAGAAATCCTCTTCTCTGTGGACAGTTCCATCAACCAGAGCATCGGGGGTGTGATCCTTT	[10, 29]	[13, 26]	[26, 42]	[26, 42]	31	ATGGATTC	GTGGAAAGGACGAAACACCGAAACACTGAAGAGAACCGCGTTTAGAGACGGTAGCTGTCGTCTCTGTGCCTCAGAACTGACGGCGGTTCTCTTCAGTGCGCGGTTCTATCTAGTTACGCGTTAAACCAACTAGAATTTTTTTGCTCTGGTTGATGGAACTGTCCACAGAGAAGAGGATTTCTCAGAACTGCCGGCGGTTCTCTTCAGTGTTTTCCACATGGATTCGCCTTGTGACTCCTATGACGCTTCT	2	2	3	2	CTCAGAACTGACGGCGGTTCTCTTCAGTG	50	55.1724	62.5	46.1538	100	0	10	16	10	6	1	0	GT	G	C	C	C	CC	G	A	GC	A	A	A	C	A	C	T	G	A	A	G	A	G	A	A	C	C	G	C	(1, [0])	0	-35.3	-68.1	-14.2	-74.4	-6.9	-42.1	0	0	GG	GT	TRUE					GTGGAAAACACTGAAGAGAACCGCCGGCAG	66.93	17.7622	0	0	83.2311	19.0091	-2.24017	0	81.1513	21.8492	-3.00052	0	82.3309	19.8042	-2.13509	0	94.8348	0.703755	0	4.46886	95.5216	0.00952413	0	4.60674	94.4209	0.972328	0	4.3088	94.5618	1.12941	0	23199	77.1775	31.0586	69.0387
28.5229	0	1541_NM_054012.4(ASS1):c.539G>A (p.Ser180Asn)_bystonly	CCAGGGAGGTGACCGTGACCAACACTAGGAGGTAGCCAGGGTCTTGTCTGAATGGGGGCCAGAGTTTGGGGCTCTCTGAAAAAGCAGGGCCCCTGGGACGGACCTCACGCGTCCTTCCAGCCGCCTTACCTCCACCTGTGCTGTCTCTTTCCTGCAGCAACACGGGATTCCCATCCCGGTCACTCCCAAGAACCCGTGGAACATGGATGAGAACCTCATGCACATCAGGTAAATCCCACCCTCCACCCATCCTTGGTCCTCCCGGGCTCATTCCAAAGGACGGCCACGCGCTGCCCCAGGACGTCCTGGTGACCCCCACACCAGTGGTCCCTGCCCTCGGGGAGCTGAGAGGCCTCAGGCAGGACAGAGGTCGAAGCGCCCGGCTCATGCACTGCCCTCAT	CCAGGGAGGTGACCGTGACCAACACTAGGAGGTAGCCAGGGTCTTGTCTGAATGGGGGCCAGAGTTTGGGGCTCTCTGAAAAAGCAGGGCCCCTGGGACGGACCTCACGCGTCCTTCCAGCCGCCTTACCTCCACCTGTGCTGTCTCTTTCCTGCAGCAACACGGGATTCCCATCCCGGTCACTCCCAAGAACCCGTGGAACATGGATGAAAACCTCATGCACATCAGGTAAATCCCACCCTCCACCCATCCTTGGTCCTCCCGGGCTCATTCCAAAGGACGGCCACGCGCTGCCCCAGGACGTCCTGGTGACCCCCACACCAGTGGTCCCTGCCCTCGGGGAGCTGAGAGGCCTCAGGCAGGACAGAGGTCGAAGCGCCCGGCTCATGCACTGCCCTCAT	Fw	1bpReplacement	Replacement	1	17	13	10	28	A	G	GGGTCACTCCCAAGAACCCG	GTTCTTGGGAGTG	GCATGAGGTTTTCATCCATGTTCCACGG	GCATGAGGTT	GGGTCACTCCCAAGAACCCGGTTTCAGAGCTATGCTGGAAACAGCATAGCAAGTTGAAATAAGGCTAGTCCGTTATCAACTTGAAAAAGTGGCACCGAGTCGGTGCGCATGAGGTTTTCATCCATGTTCCACGGGTTCTTGGGAGTG	PE2-NGG	66	124	84	30	40	4	2	0	0	1	4	TTCCCATCCCGGTCACTCCCAAGAACCCGTGGAACATGGATGAGAACCTCATGCACATCAGGTAAATCCCACCCTCCACCCATCCTTGGTCCTCCCGGG	TTCCCATCCCGGTCACTCCCAAGAACCCGTGGAACATGGATGAAAACCTCATGCACATCAGGTAAATCCCACCCTCCACCCATCCTTGGTCCTCCCGGG	[10, 29]	[13, 26]	[26, 54]	[26, 54]	43	AATTTGAT	GTGGAAAGGACGAAACACCGGGTCACTCCCAAGAACCCGGTTTAGAGACGGTAGCTGTCGTCTCTGTGCGCATGAGGTTTTCATCCATGTTCCACGGGTTCTTGGGAGTGCGCGGTTCTATCTAGTTACGCGTTAAACCAACTAGAATTTTTTTGATTTACCTGATGTGCATGAGGTTCTCATCCATGTTCCACGGGTTCTTGGGAGTGACCGGGATAATTTGATGCCTTGTGACTCCTATGACGCTTCT	4	3	2	3	GCATGAGGTTTTCATCCATGTTCCACGGGTTCTTGGGAGTG	65	51.2195	50	53.8462	100	0	13	21	14	7	1	0	GA	A	A	C	C	CC	C	A	AA	G	G	T	C	A	C	T	C	C	C	A	A	G	A	A	C	C	C	G	(1, [0])	-5.1	-35.9	-68.8	-16.5	-77.1	-6.8	-40.8	-4.3	0	GG	GG	FALSE					ATCCCGGTCACTCCCAAGAACCCGTGGAAC	67.73	71.4771	0	0	33.3898	65.5554	1.05477	0	23.7028	79.0154	-2.71821	0	28.4759	77.3322	-5.80809	0	100	0	0	0	104.439	-4.43851	0	0	105.614	-5.61354	0	0	102.972	-2.97238	0	23200	60.2393	3.92938	52.9662
66.1819	10.3481	1542_NM_054012.4(ASS1):c.787G>A (p.Val263Met)_bystonly	GTTTCCCCACCTGTCCAGTGGGCACCTGGACTAGGTGACCCGGCTCAGATGTCCTCTTGAGTCTTAGATCCTGAAATGCTGCCTAATGTGTGGCCTAAGCTGTGCCCACCCTGGGACAGCCCAGCTGGGTGGGTGACTCTGAGCCTTGCGGTAGCGCCCGAACCTAATGGACCAGTTCTTCCCACAGGGGCAAGCATGGCATGGGCCGTATTGACATCGTGGAGAACCGCTTCATTGGAATGAAGTCCCGAGGTGAGTCTGCTCAGCCTCCCTCAGGGCCTGCCTCGGGACCCAGCAAACCCAGAGATCCCTGAGACCCTGTCCCCTTTGGACGCTACTACCCCCATGCTCCGTGGGCGACCTTGGGCACGTCCTTTCACCACACCCCGTGAGACCGCAGT	GTTTCCCCACCTGTCCAGTGGGCACCTGGACTAGGTGACCCGGCTCAGATGTCCTCTTGAGTCTTAGATCCTGAAATGCTGCCTAATGTGTGGCCTAAGCTGTGCCCACCCTGGGACAGCCCAGCTGGGTGGGTGACTCTGAGCCTTGCGGTAGCGCCCGAACCTAATGGACCAGTTCTTCCCACAGGGGCAAGCATGGCATGGGACGTATTGACATCGTGGAGAACCGCTTCATTGGAATGAAGTCCCGAGGTGAGTCTGCTCAGCCTCCCTCAGGGCCTGCCTCGGGACCCAGCAAACCCAGAGATCCCTGAGACCCTGTCCCCTTTGGACGCTACTACCCCCATGCTCCGTGGGCGACCTTGGGCACGTCCTTTCACCACACCCCGTGAGACCGCAGT	Fw	1bpReplacement	Replacement	1	6	13	10	17	A	C	GACAGGGGCAAGCATGGCAT	CCATGCTTGCCCC	TGTCAATACGTCCCATG	TGTCAATACG	GACAGGGGCAAGCATGGCATGTTTCAGAGCTATGCTGGAAACAGCATAGCAAGTTGAAATAAGGCTAGTCCGTTATCAACTTGAAAAAGTGGCACCGAGTCGGTGCTGTCAATACGTCCCATGCCATGCTTGCCCC	PE2-NGG	64	94	50	28	44	4	2	0	0	1	2	AGTTCTTCCCACAGGGGCAAGCATGGCATGGGCCGTATTGACATCGTGGAGAACCGCTTCATTGGAATGAAGTCCCGAGGTGAGTCTGCTCAGCCTCCC	AGTTCTTCCCACAGGGGCAAGCATGGCATGGGACGTATTGACATCGTGGAGAACCGCTTCATTGGAATGAAGTCCCGAGGTGAGTCTGCTCAGCCTCCC	[10, 29]	[13, 26]	[26, 43]	[26, 43]	32	ACCCTAGA	GTGGAAAGGACGAAACACCGACAGGGGCAAGCATGGCATGTTTAGAGACGGTAGCTGTCGTCTCTGTGCTGTCAATACGTCCCATGCCATGCTTGCCCCCGCGGTTCTATCTAGTTACGCGTTAAACCAACTAGAATTTTTTTCTCGGGACTTCATTCCAATGAAGCGGTTCTCCACGATGTCAATACGGCCCATGCCATGCTTGCCCCTGTGGGAAACCCTAGAGCCTTGTGACTCCTATGACGCTTCT	2	4	2	4	TGTCAATACGTCCCATGCCATGCTTGCCCC	60	56.6667	47.0588	69.2308	100	0	12	17	8	9	1	0	CA	G	C	G	C	GC	A	T	GC	A	C	A	G	G	G	G	C	A	A	G	C	A	T	G	G	C	A	T	(1, [0])	-0.5	-39.7	-67.3	-7.2	-73.7	0	-36.6	0	0	GG	GG	FALSE					TTCCCACAGGGGCAAGCATGGCATGGGCCG	50.73	27.7621	6.056	0	70.5882	25.7534	3.65839	0	63.5897	24.4517	11.9586	0	64.3678	33.0812	2.55102	0	88.537	1.1149	0	9.5057	90.4104	0.0839168	0	13.3333	85.1556	1.51108	0	8.20513	90.0452	1.7497	0	20119	74.6427	10.5784	76.8863
84.1844	18.0597	1546_NM_001127701.1(SERPINA1):c.194T>C (p.Leu65Pro)_bystonly	CAGGACAATGCCGTCTTCTGTCTCGTGGGGCATCCTCCTGCTGGCAGGCCTGTGCTGCCTGGTCCCTGTCTCCCTGGCTGAGGATCCCCAGGGAGATGCTGCCCAGAAGACAGATACATCCCACCATGATCAGGATCACCCAACCTTCAACAAGATCACCCCCAACCTGGCTGAGTTCGCCTTCAGCCTATACCGCCAGCCGGCACACCAGTCCAACAGCACCAATATCTTCTTCTCCCCAGTGAGCATCGCTACAGCCTTTGCAATGCTCTCCCTGGGGACCAAGGCTGACACTCACGATGAAATCCTGGAGGGCCTGAATTTCAACCTCACGGAGATTCCGGAGGCTCAGATCCATGAAGGCTTCCAGGAACTCCTCCGTACCCTCAACCAGCCAGACA	CAGGACAATGCCGTCTTCTGTCTCGTGGGGCATCCTCCTGCTGGCAGGCCTGTGCTGCCTGGTCCCTGTCTCCCTGGCTGAGGATCCCCAGGGAGATGCTGCCCAGAAGACAGATACATCCCACCATGATCAGGATCACCCAACCTTCAACAAGATCACCCCCAACCTGGCTGAGTTCGCCTTCAGCCTATACCGCCAGCCCGCACACCAGTCCAACAGCACCAATATCTTCTTCTCCCCAGTGAGCATCGCTACAGCCTTTGCAATGCTCTCCCTGGGGACCAAGGCTGACACTCACGATGAAATCCTGGAGGGCCTGAATTTCAACCTCACGGAGATTCCGGAGGCTCAGATCCATGAAGGCTTCCAGGAACTCCTCCGTACCCTCAACCAGCCAGACA	Fw	1bpReplacement	Replacement	1	4	13	10	15	C	G	GTTCAGCCTATACCGCCAGC	GGCGGTATAGGCT	ACTGGTGTGCGGGCT	ACTGGTGTGC	GTTCAGCCTATACCGCCAGCGTTTCAGAGCTATGCTGGAAACAGCATAGCAAGTTGAAATAAGGCTAGTCCGTTATCAACTTGAAAAAGTGGCACCGAGTCGGTGCACTGGTGTGCGGGCTGGCGGTATAGGCT	PE2-NGG	64	92	50	32	42	4	4	0	0	1	2	TGAGTTCGCCTTCAGCCTATACCGCCAGCCGGCACACCAGTCCAACAGCACCAATATCTTCTTCTCCCCAGTGAGCATCGCTACAGCCTTTGCAATGCT	TGAGTTCGCCTTCAGCCTATACCGCCAGCCCGCACACCAGTCCAACAGCACCAATATCTTCTTCTCCCCAGTGAGCATCGCTACAGCCTTTGCAATGCT	[10, 29]	[13, 26]	[26, 41]	[26, 41]	30	GCACCCTA	GTGGAAAGGACGAAACACCGTTCAGCCTATACCGCCAGCGTTTAGAGACGGTAGCTGTCGTCTCTGTGCACTGGTGTGCGGGCTGGCGGTATAGGCTCGCGGTTCTATCTAGTTACGCGTTAAACCAACTAGAATTTTTTTGCGATGCTCACTGGGGAGAAGAAGATATTGGTGCTGTTGGACTGGTGTGCCGGCTGGCGGTATAGGCTGAAGGCGAGCACCCTAGCCTTGTGACTCCTATGACGCTTCT	2	3	1	2	ACTGGTGTGCGGGCTGGCGGTATAGGCT	60	64.2857	66.6667	61.5385	100	100	12	18	10	8	1	1	GC	C	G	C	A	CA	T	C	CG	T	T	C	A	G	C	C	T	A	T	A	C	C	G	C	C	A	G	C	(1, [0])	0	-34.3	-69.1	-16.8	-74.7	-5.1	-50.1	-1.6	-1.4	GG	CG	TRUE					TCGCCTTCAGCCTATACCGCCAGCCGGCAC	40.53	15.8156	0	0	78.7128	16.606	4.68126	0	90.4881	15.7284	-6.21655	0	83.3523	22.4556	-5.80799	0	77.9237	4.01659	0	27.8586	76.4074	-4.26607	0	10	88.5519	1.44808	0	16.3205	68.8118	14.8678	0	23202	59.9101	13.3704	59.3116
2.62243	0.0336361	1548_NM_012434.5(SLC17A5):c.406A>G (p.Lys136Glu)_bystonly	TTATATGTACTTACATGCCAGTAAGAGAAAAGAGCTGCTCTGTGAAGGTCTTAAAGGATTGTTTTATTCTTTTCTGATTTTTGTAGGGTAAGAAGTACCAATGGGATGCAGAAACTCAAGGATGGATTCTCGGTTCCTTTTTTTATGGCTACATCATCACACAGATTCCTGGAGGATATGTTGCCAGCAAAATAGGGGGGGAAATGCTGCTAGGATTTGGGATCCTTGGCACTGCTGTCCTCACCCTGTTCACTCCCATTGCTGCAGATTTAGGAGTTGGACCACTCATTGTACTCAGAGCACTAGAAGGACTAGGAGAGGTAATTTTCTTTTCTCTCTTGTTTTACTTCTTACCGTGTGTCTCCTTCTCTTCTTCTTAAAGATGTCATTCTTTGGTATGA	TTATATGTACTTACATGCCAGTAAGAGAAAAGAGCTGCTCTGTGAAGGTCTTAAAGGATTGTTTTATTCTTTTCTGATTTTTGTAGGGTAAGAAGTACCAATGGGATGCAGAAACTCAAGGATGGATTCTCGGTTCCTTTTTTTATGGCTACATCATCACACAGATTCCTGGAGGATATGTTGCCAGCAAAATCGGGGGGGAAATGCTGCTAGGATTTGGGATCCTTGGCACTGCTGTCCTCACCCTGTTCACTCCCATTGCTGCAGATTTAGGAGTTGGACCACTCATTGTACTCAGAGCACTAGAAGGACTAGGAGAGGTAATTTTCTTTTCTCTCTTGTTTTACTTCTTACCGTGTGTCTCCTTCTCTTCTTCTTAAAGATGTCATTCTTTGGTATGA	Fw	1bpReplacement	Replacement	1	0	13	10	11	C	A	GATGTTGCCAGCAAAATAGG	ATTTTGCTGGCAA	TTTCCCCCCCG	TTTCCCCCCC	GATGTTGCCAGCAAAATAGGGTTTCAGAGCTATGCTGGAAACAGCATAGCAAGTTGAAATAAGGCTAGTCCGTTATCAACTTGAAAAAGTGGCACCGAGTCGGTGCTTTCCCCCCCGATTTTGCTGGCAA	PE2-NGG	58	74	38	34	36	2	4	0	0	1	4	CCTGGAGGATATGTTGCCAGCAAAATAGGGGGGGAAATGCTGCTAGGATTTGGGATCCTTGGCACTGCTGTCCTCACCCTGTTCACTCCCATTGCTGCA	CCTGGAGGATATGTTGCCAGCAAAATCGGGGGGGAAATGCTGCTAGGATTTGGGATCCTTGGCACTGCTGTCCTCACCCTGTTCACTCCCATTGCTGCA	[10, 29]	[13, 26]	[26, 37]	[26, 37]	26	GTCCACTA	GTGGAAAGGACGAAACACCGATGTTGCCAGCAAAATAGGGTTTAGAGACGGTAGCTGTCGTCTCTGTGCTTTCCCCCCCGATTTTGCTGGCAACGCGGTTCTATCTAGTTACGCGTTAAACCAACTAGAATTTTTTTTGAACAGGGTGAGGACAGCAGTGCCAAGGATCCCAAATCCTAGCAGCATTTCCCCCCCTATTTTGCTGGCAACATATCCTGTCCACTAGCCTTGTGACTCCTATGACGCTTCT	4	2	4	7	TTTCCCCCCCGATTTTGCTGGCAA	45	54.1667	72.7273	38.4615	0	100	9	13	8	5	0	1	AC	T	G	T	A	TA	A	T	TG	A	T	G	T	T	G	C	C	A	G	C	A	A	A	A	T	A	G	G	(1, [0])	0	-33.8	-56	-10.6	-65.2	0	-38.4	0	0	GG	GG	FALSE					AGGATATGTTGCCAGCAAAATAGGGGGGGA	58.59	97.3776	0	0	2.08644	99.5783	-1.66476	0	2.68714	100.452	-3.13919	0	3.09372	99.4263	-2.52005	0	99.9664	0	0	0	100.603	-0.603164	0	0	100.265	-0.265348	0	0.100908	99.3443	0.55478	0	23203	12.9668	6.64994	10.5548
58.0136	33.2823	1550_NM_007126.5(VCP):c.572G>A (p.Arg191Gln)_bystonly	CCAGGGTCTGATGAGTTCTCACTTTGTCTTGTAGTTGACACCTCTAACTGTGCTTGTACTGTTTGCTCTCGCAGGAGACATTTTTCTTGTCCGTGGTGGGATGCGTGCTGTGGAGTTCAAAGTGGTGGAAACAGATCCTAGCCCTTATTGCATTGTTGCTCCAGACACAGTGATCCACTGCGAAGGGGAGCCTATCAAACAAGAGGTGAGTTTTCTCCCTGATTCCAGTATCCGATTTTATGATTACTCAGTGTGGCATCATGTGGTAACTGTCAGGACTGGGTGCTCGGCCGGCTGCGGTGGCTGACACCTGTAATCCCAGTACTTTGGGAGACTGAGATGGGCAGATCACTTGAGGTCAGGTGTTCAAGACCAGCCTGGGCAACATGGTGAAATCCCAT	CCAGGGTCTGATGAGTTCTCACTTTGTCTTGTAGTTGACACCTCTAACTGTGCTTGTACTGTTTGCTCTCGCAGGAGACATTTTTCTTGTCCGTGGTGGGATGCGTGCTGTGGAGTTCAAAGTGGTGGAAACAGATCCTAGCCCTTATTGCATTGTTGCTCCAGACACAGTGATCCACTGCGAAGGGGAGCCTATCAAACAGGAGGTGAGTTTTCTCCCTGATTCCAGTATCCGATTTTATGATTACTCAGTGTGGCATCATGTGGTAACTGTCAGGACTGGGTGCTCGGCCGGCTGCGGTGGCTGACACCTGTAATCCCAGTACTTTGGGAGACTGAGATGGGCAGATCACTTGAGGTCAGGTGTTCAAGACCAGCCTGGGCAACATGGTGAAATCCCAT	Fw	1bpReplacement	Replacement	1	1	13	10	12	G	A	GGGGGAGCCTATCAAACAAG	GTTTGATAGGCTC	AACTCACCTCCT	AACTCACCTC	GGGGGAGCCTATCAAACAAGGTTTCAGAGCTATGCTGGAAACAGCATAGCAAGTTGAAATAAGGCTAGTCCGTTATCAACTTGAAAAAGTGGCACCGAGTCGGTGCAACTCACCTCCTGTTTGATAGGCTC	PE2-NGG	62	74	36	30	38	2	4	0	0	1	3	CCACTGCGAAGGGGAGCCTATCAAACAAGAGGTGAGTTTTCTCCCTGATTCCAGTATCCGATTTTATGATTACTCAGTGTGGCATCATGTGGTAACTGT	CCACTGCGAAGGGGAGCCTATCAAACAGGAGGTGAGTTTTCTCCCTGATTCCAGTATCCGATTTTATGATTACTCAGTGTGGCATCATGTGGTAACTGT	[10, 29]	[13, 26]	[26, 38]	[26, 38]	27	TCGTTGGT	GTGGAAAGGACGAAACACCGGGGGAGCCTATCAAACAAGGTTTAGAGACGGTAGCTGTCGTCTCTGTGCAACTCACCTCCTGTTTGATAGGCTCCGCGGTTCTATCTAGTTACGCGTTAAACCAACTAGAATTTTTTTTGCCACACTGAGTAATCATAAAATCGGATACTGGAATCAGGGAGAAAACTCACCTCTTGTTTGATAGGCTCCCCTTCGCTCGTTGGTGCCTTGTGACTCCTATGACGCTTCT	3	5	3	2	AACTCACCTCCTGTTTGATAGGCTC	55	48	50	46.1538	0	100	11	12	6	6	0	1	AG	A	G	C	A	CA	T	T	AG	G	G	G	G	A	G	C	C	T	A	T	C	A	A	A	C	A	A	G	(1, [0])	-2.2	-38	-58.1	-8	-70.1	-2.4	-37.5	0	0	GG	GG	FALSE					GCGAAGGGGAGCCTATCAAACAAGAGGTGA	60.94	41.9859	0.000544174	0	58.9212	35.6071	5.47169	0	56.4885	47.2792	-3.76773	0	58.631	43.0714	-1.70233	0	63.7892	2.92855	0	34.3396	66.6615	-1.00109	0	32.7138	60.5668	6.71948	0	32.7935	64.1392	3.06725	0	21641	53.627	18.5997	50.6688
67.6687	0	1551_NM_001199107.2(TBC1D24):c.724C>T (p.Arg242Cys)_bystonly	CCTTTGAGTCGTCCTGCATGACGTTTGGGGACCTGGTGAACAAGTACTGCCAGGCGGCCCACAAGCTGATGGTGGCCGTGTCGGAGGATGTCCTGCAGGTCTATGCGGACTGGCAGCGCTGGCTGTTTGGGGAGCTGCCCCTCTGCTACTTCGCCCGGGTCTTTGACGTCTTCCTGGTGGAGGGCTACAAGGTGCTGTACTGCGTGGCGCTGGCCATCCTCAAGTTCTTCCACAAGGTGAGGGCCGGGCAGCCGCTGGAGTCGGACAGCGTGAAGCAGGACATCCGCACGTTCGTCAGAGACATCGCGAAGACGGTGTCCCCTGAGAAGCTGCTGGAGAAAGCGTTCGCCATCCGCCTCTTCTCCCGCAAGGAGATCCAGCTCCTGCAGATGGCCAATGAG	CCTTTGAGTCGTCCTGCATGACGTTTGGGGACCTGGTGAACAAGTACTGCCAGGCGGCCCACAAGCTGATGGTGGCCGTGTCGGAGGATGTCCTGCAGGTCTATGCGGACTGGCAGCGCTGGCTGTTTGGGGAGCTGCCCCTCTGCTACTTCGCCCGGGTCTTTGACGTCTTCCTGGTGGAGGGCTACAAGGTACTGTACTGCGTGGCGCTGGCCATCCTCAAGTTCTTCCACAAGGTGAGGGCCGGGCAGCCGCTGGAGTCGGACAGCGTGAAGCAGGACATCCGCACGTTCGTCAGAGACATCGCGAAGACGGTGTCCCCTGAGAAGCTGCTGGAGAAAGCGTTCGCCATCCGCCTCTTCTCCCGCAAGGAGATCCAGCTCCTGCAGATGGCCAATGAG	Fw	1bpReplacement	Replacement	1	16	13	10	27	A	G	GTTTGACGTCTTCCTGGTGG	CCAGGAAGACGTC	CGCAGTACAGTACCTTGTAGCCCTCCA	CGCAGTACAG	GTTTGACGTCTTCCTGGTGGGTTTCAGAGCTATGCTGGAAACAGCATAGCAAGTTGAAATAAGGCTAGTCCGTTATCAACTTGAAAAAGTGGCACCGAGTCGGTGCCGCAGTACAGTACCTTGTAGCCCTCCACCAGGAAGACGTC	PE2-NGG	62	126	84	32	42	4	2	0	0	1	3	CGCCCGGGTCTTTGACGTCTTCCTGGTGGAGGGCTACAAGGTGCTGTACTGCGTGGCGCTGGCCATCCTCAAGTTCTTCCACAAGGTGAGGGCCGGGCA	CGCCCGGGTCTTTGACGTCTTCCTGGTGGAGGGCTACAAGGTACTGTACTGCGTGGCGCTGGCCATCCTCAAGTTCTTCCACAAGGTGAGGGCCGGGCA	[10, 29]	[13, 26]	[26, 53]	[26, 53]	42	TTCCTACC	GTGGAAAGGACGAAACACCGTTTGACGTCTTCCTGGTGGGTTTAGAGACGGTAGCTGTCGTCTCTGTGCCGCAGTACAGTACCTTGTAGCCCTCCACCAGGAAGACGTCCGCGGTTCTATCTAGTTACGCGTTAAACCAACTAGAATTTTTTTAGGATGGCCAGCGCCACGCAGTACAGCACCTTGTAGCCCTCCACCAGGAAGACGTCAAAGACCCTTCCTACCGCCTTGTGACTCCTATGACGCTTCT	3	2	2	3	CGCAGTACAGTACCTTGTAGCCCTCCACCAGGAAGACGTC	55	57.5	55.5556	61.5385	100	0	11	23	15	8	1	0	GA	T	C	G	T	GT	G	T	TC	T	T	T	G	A	C	G	T	C	T	T	C	C	T	G	G	T	G	G	(1, [0])	0	-37.7	-73.1	-11.8	-79.5	-4.2	-44.5	-2.1	0	GG	GG	FALSE					GGGTCTTTGACGTCTTCCTGGTGGAGGGCT	35.57	32.3313	0	0	57.7181	58.3939	-16.112	0	70.3476	40.3031	-10.6507	0	74.9403	33.1353	-8.07564	0	96.7367	3.26329	0	0	101.136	-1.13571	0	0	89.0855	10.9145	0	0	99.989	0.0110156	0	21642	45.1306	1.81748	48.4735
60.558	0.795987	1553_NM_000371.3(TTR):c.250T>C (p.Phe84Leu)_bystonly	GGAGTTTTCCCTACTTCTGACTTAGTTGAGGGGAAATGTTCATAACATGTTTATAACATGTTTATGTGTGTTAGTTGGTGGGGGTGTATTACTTTGCCATGCCATTTGTTTCCTCCATGCGTAACTTAATCCAGACTTTCACACCTTATAGGAAAACCAGTGAGTCTGGAGAGCTGCATGGGCTCACAACTGAGGAGGAACTTGTAGAAGGGATATACAAAGTGGAAATAGACACCAAATCTTACTGGAAGGCACTTGGCATCTCCCCATTCCATGAGCATGCAGAGGTGAGTATACAGACCTTCGAGGGTTGTTTTGGTTTTGGTTTTTGCTTTTGGCATTCCAGGAAATGCACAGTTTTACTCAGTGTACCACAGAAATGTCCTAAGGAAGGTGATGAA	GGAGTTTTCCCTACTTCTGACTTAGTTGAGGGGAAATGTTCATAACATGTTTATAACATGTTTATGTGTGTTAGTTGGTGGGGGTGTATTACTTTGCCATGCCATTTGTTTCCTCCATGCGTAACTTAATCCAGACTTTCACACCTTATAGGAAAACCAGTGAGTCTGGAGAGCTGCATGGGCTCACAACTGAGGAGGAACTAGTAGAAGGGATATACAAAGTGGAAATAGACACCAAATCTTACTGGAAGGCACTTGGCATCTCCCCATTCCATGAGCATGCAGAGGTGAGTATACAGACCTTCGAGGGTTGTTTTGGTTTTGGTTTTTGCTTTTGGCATTCCAGGAAATGCACAGTTTTACTCAGTGTACCACAGAAATGTCCTAAGGAAGGTGATGAA	Fw	1bpReplacement	Replacement	1	10	13	10	21	A	T	GCATGGGCTCACAACTGAGG	CAGTTGTGAGCCC	TCCCTTCTACTAGTTCCTCCT	TCCCTTCTAC	GCATGGGCTCACAACTGAGGGTTTCAGAGCTATGCTGGAAACAGCATAGCAAGTTGAAATAAGGCTAGTCCGTTATCAACTTGAAAAAGTGGCACCGAGTCGGTGCTCCCTTCTACTAGTTCCTCCTCAGTTGTGAGCCC	PE2-NGG	64	104	62	30	42	2	2	0	0	1	2	TGGAGAGCTGCATGGGCTCACAACTGAGGAGGAACTTGTAGAAGGGATATACAAAGTGGAAATAGACACCAAATCTTACTGGAAGGCACTTGGCATCTC	TGGAGAGCTGCATGGGCTCACAACTGAGGAGGAACTAGTAGAAGGGATATACAAAGTGGAAATAGACACCAAATCTTACTGGAAGGCACTTGGCATCTC	[10, 29]	[13, 26]	[26, 47]	[26, 47]	36	GGTAGATG	GTGGAAAGGACGAAACACCGCATGGGCTCACAACTGAGGGTTTAGAGACGGTAGCTGTCGTCTCTGTGCTCCCTTCTACTAGTTCCTCCTCAGTTGTGAGCCCCGCGGTTCTATCTAGTTACGCGTTAAACCAACTAGAATTTTTTTGATTTGGTGTCTATTTCCACTTTGTATATCCCTTCTACAAGTTCCTCCTCAGTTGTGAGCCCATGCAGCTGGTAGATGGCCTTGTGACTCCTATGACGCTTCT	2	3	2	3	TCCCTTCTACTAGTTCCTCCTCAGTTGTGAGCCC	60	52.9412	47.619	61.5385	0	0	12	18	10	8	0	0	TA	T	G	G	A	GA	A	T	TG	C	A	T	G	G	G	C	T	C	A	C	A	A	C	T	G	A	G	G	(1, [0])	-2.6	-37.4	-67.4	-11.6	-75.1	-2.8	-38.9	0	0	GG	GG	FALSE					AGCTGCATGGGCTCACAACTGAGGAGGAAC	64.25	39.442	0	0	55.7561	45.4783	-1.23446	0	60.9435	40.153	-1.0965	0	64.9744	38.2046	-3.17902	0	99.204	0	0	0.00136569	101.621	-1.62242	0	1.28088	101.593	-2.87425	0	1.10572	100.58	-1.68613	0	21643	45.6801	3.22933	39.1435
87.4414	32.3906	1554_NM_172107.3(KCNQ2):c.793G>A (p.Ala265Thr)_bystonly	GTGGTCATGGTGTTGATGTGATGGTGGTGGTGTTGGTGGTGGTGATGGTGATGCTTCTGGTGATGGTGGTCATGATGGTGGTGCCGTCTGCCTCTCAGGAGCTGGTCACTGCCTGGTACATCGGCTTCCTTTGTCTCATCCTGGCCTCGTTCCTGGTGTACTTGGCAGAGAAGGGGGAGAACGACCACTTTGACACCTACACGGATGCACTCTGGTGGGGCCTGGTGAGTTGTGGTCATTGTGGTTTTCCCTTTCCCTGCTGATACACCCCTGTCCCTGTGCTGGGACCAGGCTCTCACTGGCTGAGCCTGCTCCATACATCTCTTTGGGGCCACCTGCTGGCTGCCCGTGGTCATGATGGCTTGTGGTCGAGGCGGGGTGGTGGTTGCCAAGCTGGCGGG	GTGGTCATGGTGTTGATGTGATGGTGGTGGTGTTGGTGGTGGTGATGGTGATGCTTCTGGTGATGGTGGTCATGATGGTGGTGCCGTCTGCCTCTCAGGAGCTGGTCACTGCCTGGTACATCGGCTTCCTTTGTCTCATCCTGGCCTCGTTCCTGGTGTACTTGGCAGAGAAGGGGGAGAACGACCACTTTGACACCTACACAGATGCACTCTGGTGGGGCCTGGTGAGTTGTGGTCATTGTGGTTTTCCCTTTCCCTGCTGATACACCCCTGTCCCTGTGCTGGGACCAGGCTCTCACTGGCTGAGCCTGCTCCATACATCTCTTTGGGGCCACCTGCTGGCTGCCCGTGGTCATGATGGCTTGTGGTCGAGGCGGGGTGGTGGTTGCCAAGCTGGCGGG	Fw	1bpReplacement	Replacement	1	4	13	10	15	A	G	GGACCACTTTGACACCTACA	AGGTGTCAAAGTG	AGAGTGCATCTGTGT	AGAGTGCATC	GGACCACTTTGACACCTACAGTTTCAGAGCTATGCTGGAAACAGCATAGCAAGTTGAAATAAGGCTAGTCCGTTATCAACTTGAAAAAGTGGCACCGAGTCGGTGCAGAGTGCATCTGTGTAGGTGTCAAAGTG	PE2-NGG	60	82	44	30	38	4	2	0	0	1	3	GGGGGAGAACGACCACTTTGACACCTACACGGATGCACTCTGGTGGGGCCTGGTGAGTTGTGGTCATTGTGGTTTTCCCTTTCCCTGCTGATACACCCC	GGGGGAGAACGACCACTTTGACACCTACACAGATGCACTCTGGTGGGGCCTGGTGAGTTGTGGTCATTGTGGTTTTCCCTTTCCCTGCTGATACACCCC	[10, 29]	[13, 26]	[26, 41]	[26, 41]	30	TTAGCTTT	GTGGAAAGGACGAAACACCGGACCACTTTGACACCTACAGTTTAGAGACGGTAGCTGTCGTCTCTGTGCAGAGTGCATCTGTGTAGGTGTCAAAGTGCGCGGTTCTATCTAGTTACGCGTTAAACCAACTAGAATTTTTTTAAGGGAAAACCACAATGACCACAACTCACCAGGCCCCACCAGAGTGCATCCGTGTAGGTGTCAAAGTGGTCGTTCTTTAGCTTTGCCTTGTGACTCCTATGACGCTTCT	3	2	3	2	AGAGTGCATCTGTGTAGGTGTCAAAGTG	50	46.4286	46.6667	46.1538	100	0	10	13	7	6	1	0	GA	C	G	T	A	TA	T	G	CG	G	A	C	C	A	C	T	T	T	G	A	C	A	C	C	T	A	C	A	(1, [0])	0	-36.2	-59.3	-12.3	-67.2	-4.3	-39.2	-0.2	0	GG	AG	TRUE					AGAACGACCACTTTGACACCTACACGGATG	51.03	11.2967	1.26184	0	87.6106	9.95553	2.43385	0	87.234	11.626	1.13994	0	87.4797	12.3086	0.211727	0	66.0921	1.5173	0	28.9786	64.9354	6.08602	0	35.2071	65.0578	-0.264885	0	32.9861	68.2831	-1.26922	0	20161	82.0418	27.1108	86.4753
61.2971	1.32953	1555_NM_172107.4(KCNQ2):c.638G>A (p.Arg213Gln)_bystonly	ACGCGGGGTGGGGAGTTTTCTCCAAGGGGGTGCGGGGAGCGGCCCAGCAGCTCACCAGCTCCACGCCCGCTTTGTAGACATCATGGTGCTCATCGCCTCCATTGCGGTGCTGGCCGCCGGCTCCCAGGGCAACGTCTTTGCCACATCTGCGCTCCGGAGCCTGCGCTTCCTGCAGATTCTGCGGATGATCCGCATGGACCAGCGGGGAGGCACCTGGAAGCTGCTGGGCTCTGTGGTCTATGCCCACAGCAAGGTGAGTCACGGCCCCAAGGCTGGCGGTGGGCGCCCCCAGCCAGCGAGAGTCCTGGCCCAGACCGGGCCCCACCCCTGCCTGGGGTTTGCTTCAAGAGCCCTGGGTGGAGGGATGGAGTCAGTGGTGGCTCTGGCTGGAGCCCATCAGG	ACGCGGGGTGGGGAGTTTTCTCCAAGGGGGTGCGGGGAGCGGCCCAGCAGCTCACCAGCTCCACGCCCGCTTTGTAGACATCATGGTGCTCATCGCCTCCATTGCGGTGCTGGCCGCCGGCTCCCAGGGCAACGTCTTTGCCACATCTGCGCTCCGGAGCCTGCGCTTCCTGCAGATTCTGCGGATGATCCGGATGGACCAGCGGGGAGGCACCTGGAAGCTGCTGGGCTCTGTGGTCTATGCCCACAGCAAGGTGAGTCACGGCCCCAAGGCTGGCGGTGGGCGCCCCCAGCCAGCGAGAGTCCTGGCCCAGACCGGGCCCCACCCCTGCCTGGGGTTTGCTTCAAGAGCCCTGGGTGGAGGGATGGAGTCAGTGGTGGCTCTGGCTGGAGCCCATCAGG	Fw	1bpReplacement	Replacement	1	14	13	10	25	G	C	GGCGCTTCCTGCAGATTCTG	AATCTGCAGGAAG	GCTGGTCCATCCGGATCATCCGCAG	GCTGGTCCAT	GGCGCTTCCTGCAGATTCTGGTTTCAGAGCTATGCTGGAAACAGCATAGCAAGTTGAAATAAGGCTAGTCCGTTATCAACTTGAAAAAGTGGCACCGAGTCGGTGCGCTGGTCCATCCGGATCATCCGCAGAATCTGCAGGAAG	PE2-NGG	64	120	82	32	38	4	4	0	0	1	2	TCCGGAGCCTGCGCTTCCTGCAGATTCTGCGGATGATCCGCATGGACCAGCGGGGAGGCACCTGGAAGCTGCTGGGCTCTGTGGTCTATGCCCACAGCA	TCCGGAGCCTGCGCTTCCTGCAGATTCTGCGGATGATCCGGATGGACCAGCGGGGAGGCACCTGGAAGCTGCTGGGCTCTGTGGTCTATGCCCACAGCA	[10, 29]	[13, 26]	[26, 51]	[26, 51]	40	TCTGTTTC	GTGGAAAGGACGAAACACCGGCGCTTCCTGCAGATTCTGGTTTAGAGACGGTAGCTGTCGTCTCTGTGCGCTGGTCCATCCGGATCATCCGCAGAATCTGCAGGAAGCGCGGTTCTATCTAGTTACGCGTTAAACCAACTAGAATTTTTTTCAGCTTCCAGGTGCCTCCCCGCTGGTCCATGCGGATCATCCGCAGAATCTGCAGGAAGCGCAGGCTTCTGTTTCGCCTTGTGACTCCTATGACGCTTCT	2	2	2	2	GCTGGTCCATCCGGATCATCCGCAGAATCTGCAGGAAG	60	57.8947	64	46.1538	100	100	12	22	16	6	1	1	CG	G	A	T	C	TC	C	G	GA	G	C	G	C	T	T	C	C	T	G	C	A	G	A	T	T	C	T	G	(1, [0])	-1.3	-36.1	-68.2	-21.9	-83.7	-13.7	-45.9	-8	0	GG	GG	FALSE					AGCCTGCGCTTCCTGCAGATTCTGCGGATG	33.48	38.7029	0	0	60.1213	40.7953	-0.916567	0	61.6419	40.1171	-1.75897	0	62.1281	39.9697	-2.09785	0	98.6705	0	0	0.942127	99.4388	-0.380928	0	1.75651	98.9798	-0.736285	0	1.28996	99.4084	-0.698405	0	23179	62.3775	4.18914	62.4133
68.3466	1.6527	1557_NM_000157.4(GBA):c.1297G>T (p.Val433Leu)_bystonly	ACTAAGGAATGTGCCCCTCACAGGGCTGACCTACCCACAGCTGCCTCTCCCACATGTGACCCTTACCTACACTCTCTGGGGACCCCCAGTGTTGCGCCTTTGTCTCTTTGCCTTTGTCCTTACCCTAGAACCTCCTGTACCATGTGGTCGGCTGGACCGACTGGAACCTTGCCCTGAACCCCGAAGGAGGACCCAATTGGTTGCGTAACTTTGTCGACAGTCCCATCATTGTAGACATCACCAAGGACACGTTTTACAAACAGCCCATGTTCTACCACCTTGGCCACTTCAGGTGAGTGGAGGGCGGGCACCCCCATTCCATACCAGGCCTATCATCTCCTACATCGGATGGCTTACATCACTCTACACCACGAGGGAGCAGGAAGGTGTTCAGGGTGGAA	ACTAAGGAATGTGCCCCTCACAGGGCTGACCTACCCACAGCTGCCTCTCCCACATGTGACCCTTACCTACACTCTCTGGGGACCCCCAGTGTTGCGCCTTTGTCTCTTTGCCTTTGTCCTTACCCTAGAACCTCCTGTACCATGTGGTCGGCTGGACCGACTGGAACCTTGCCCTGAACCCCGAAGGAGGACCCAACTGGTTGCGTAACTTTGTCGACAGTCCCATCATTGTAGACATCACCAAGGACACGTTTTACAAACAGCCCATGTTCTACCACCTTGGCCACTTCAGGTGAGTGGAGGGCGGGCACCCCCATTCCATACCAGGCCTATCATCTCCTACATCGGATGGCTTACATCACTCTACACCACGAGGGAGCAGGAAGGTGTTCAGGGTGGAA	Fw	1bpReplacement	Replacement	1	12	13	10	23	C	T	GTTGCCCTGAACCCCGAAGG	TCGGGGTTCAGGG	TACGCAACCAGTTGGGTCCTCCT	TACGCAACCA	GTTGCCCTGAACCCCGAAGGGTTTCAGAGCTATGCTGGAAACAGCATAGCAAGTTGAAATAAGGCTAGTCCGTTATCAACTTGAAAAAGTGGCACCGAGTCGGTGCTACGCAACCAGTTGGGTCCTCCTTCGGGGTTCAGGG	PE2-NGG	66	116	72	30	44	2	4	0	0	1	2	GACTGGAACCTTGCCCTGAACCCCGAAGGAGGACCCAATTGGTTGCGTAACTTTGTCGACAGTCCCATCATTGTAGACATCACCAAGGACACGTTTTAC	GACTGGAACCTTGCCCTGAACCCCGAAGGAGGACCCAACTGGTTGCGTAACTTTGTCGACAGTCCCATCATTGTAGACATCACCAAGGACACGTTTTAC	[10, 29]	[13, 26]	[26, 49]	[26, 49]	38	ACGACGTA	GTGGAAAGGACGAAACACCGTTGCCCTGAACCCCGAAGGGTTTAGAGACGGTAGCTGTCGTCTCTGTGCTACGCAACCAGTTGGGTCCTCCTTCGGGGTTCAGGGCGCGGTTCTATCTAGTTACGCGTTAAACCAACTAGAATTTTTTTCAATGATGGGACTGTCGACAAAGTTACGCAACCAATTGGGTCCTCCTTCGGGGTTCAGGGCAAGGTTCACGACGTAGCCTTGTGACTCCTATGACGCTTCT	2	4	2	4	TACGCAACCAGTTGGGTCCTCCTTCGGGGTTCAGGG	65	61.1111	56.5217	69.2308	0	100	13	22	13	9	0	1	TC	A	T	A	A	AA	A	A	AT	T	T	G	C	C	C	T	G	A	A	C	C	C	C	G	A	A	G	G	(1, [0])	-0.8	-39.7	-72.9	-17.2	-82.8	-6.4	-43.5	-1.9	0	GG	GG	FALSE					GAACCTTGCCCTGAACCCCGAAGGAGGACC	51.53	31.6534	0	0	71.1538	30.4411	-1.59494	0	66.092	36.8566	-2.94851	0	67.7939	30.7965	1.40964	0	98.0886	0.258731	0	0.454545	99.2849	0.260533	0	2.2113	100.763	-2.97426	0	2.29226	94.2178	3.48992	0	23207	66.6298	8.3816	48.19
15.4863	1.3684	1558_NM_000143.3(FH):c.1127A>C (p.Gln376Pro)_bystonly	ATGATTCATTTTGTGGCTACCCATCCCACCTTCCTTGGTTGGTTTGTTTCATTAAATTACACTGATGGTTGGGCCTTGCTTTATTGTATATCTTACTCTATTTAGTGAAATTAGATTTCTTTATTCTCCTGATTATTTGCATAAATTTAGTCTTTACTCTGTCATTGGTGGTTTTCTTGAAGGCAAGGTGAACCCTACTCCGTGTGAAGCAATGACCATGGTTGCAGCCCAAGTCATGGGGAACCATGTTGCTGTCACTGTCGGAGGCAGCAATGGACATTTTGAGTTGAATGTTTTCAAGCCAATGATGGTAAGCTTTAAATCTGATTTTTAATGTTTTTTGACCAAAGGCTTATTATCTTGGTTTTGTATTTCATAAAGACTTCTAGTGATTCCACATT	ATGATTCATTTTGTGGCTACCCATCCCACCTTCCTTGGTTGGTTTGTTTCATTAAATTACACTGATGGTTGGGCCTTGCTTTATTGTATATCTTACTCTATTTAGTGAAATTAGATTTCTTTATTCTCCTGATTATTTGCATAAATTTAGTCTTTACTCTGTCATTGGTGGTTTTCTTGAAGGCAAGGTGAACCCAACTCCGTGTGAAGCAATGACCATGGTTGCAGCCCAAGTCATGGGGAACCATGTTGCTGTCACTGTCGGAGGCAGCAATGGACATTTTGAGTTGAATGTTTTCAAGCCAATGATGGTAAGCTTTAAATCTGATTTTTAATGTTTTTTGACCAAAGGCTTATTATCTTGGTTTTGTATTTCATAAAGACTTCTAGTGATTCCACATT	Fw	1bpReplacement	Replacement	1	13	13	10	24	A	T	GGGTGGTTTTCTTGAAGGCA	CTTCAAGAAAACC	CACACGGAGTTGGGTTCACCTTGC	CACACGGAGT	GGGTGGTTTTCTTGAAGGCAGTTTCAGAGCTATGCTGGAAACAGCATAGCAAGTTGAAATAAGGCTAGTCCGTTATCAACTTGAAAAAGTGGCACCGAGTCGGTGCCACACGGAGTTGGGTTCACCTTGCCTTCAAGAAAACC	PE2-NGG	60	112	76	32	36	2	2	0	0	1	4	CTCTGTCATTGGTGGTTTTCTTGAAGGCAAGGTGAACCCTACTCCGTGTGAAGCAATGACCATGGTTGCAGCCCAAGTCATGGGGAACCATGTTGCTGT	CTCTGTCATTGGTGGTTTTCTTGAAGGCAAGGTGAACCCAACTCCGTGTGAAGCAATGACCATGGTTGCAGCCCAAGTCATGGGGAACCATGTTGCTGT	[10, 29]	[13, 26]	[26, 50]	[26, 50]	39	CGATAAGA	GTGGAAAGGACGAAACACCGGGTGGTTTTCTTGAAGGCAGTTTAGAGACGGTAGCTGTCGTCTCTGTGCCACACGGAGTTGGGTTCACCTTGCCTTCAAGAAAACCCGCGGTTCTATCTAGTTACGCGTTAAACCAACTAGAATTTTTTTGCTGCAACCATGGTCATTGCTTCACACGGAGTAGGGTTCACCTTGCCTTCAAGAAAACCACCAATGACGATAAGAGCCTTGTGACTCCTATGACGCTTCT	4	3	4	2	CACACGGAGTTGGGTTCACCTTGCCTTCAAGAAAACC	50	51.3514	58.3333	38.4615	0	0	10	19	14	5	0	0	TA	C	A	G	G	GG	G	A	CA	G	G	T	G	G	T	T	T	T	C	T	T	G	A	A	G	G	C	A	(1, [0])	-0.5	-35.3	-67.6	-14.4	-75.9	-4.3	-49.3	-1.7	0	GG	GG	FALSE					TCATTGGTGGTTTTCTTGAAGGCAAGGTGA	32.39	84.5137	0	0	13.0736	91.0997	-4.17327	0	13.1932	88.4606	-1.65384	0	20.192	81.3761	-1.56819	0	97.437	1.19458	0	-0.340495	100.684	-0.343684	0	2.97108	98.4838	-1.45484	0	1.47463	93.1431	5.38225	0	23208	48.7214	1.70351	32.7482
50.4685	0.0516796	1559_NM_001040142.2(SCN2A):c.3631G>A (p.Glu1211Lys)_bystonly	AGGTAATAATGTAAATGAATCTCCCACCAACACAAATATACCTAATCAAAGAGTAATTTTTTGTCTTCATTTTTTTCCCACATATTTTAGACTGTGTACGGAAGTTCAAGTGTTGTCAGATAAGCATAGAAGAAGGCAAAGGGAAACTCTGGTGGAATTTGAGGAAAACATGCTATAAGATAGTGGAGCACAATTGGTTCAAAACCTTCATTGTCTTCATGATTCTGCTGAGCAGTGGGGCTCTGGTAGGTGATGCATGATCCACTCCTTCACCTTTCATCTGAAATCTTTTCCCTTTCCCTTCAATCAACTCATATTACCCACTTTTAAATTAAGGTGTTTGTAAGAATGAGAAGAAATATGTGTGACGTGTTTAGCACATATGAGAGGCTTAGTAAATA	AGGTAATAATGTAAATGAATCTCCCACCAACACAAATATACCTAATCAAAGAGTAATTTTTTGTCTTCATTTTTTTCCCACATATTTTAGACTGTGTACGGAAGTTCAAGTGTTGTCAGATAAGCATAGAAGAAGGCAAAGGGAAACTCTGGTGGAATTTGAGGAAAACATGCTATAAGATAGTGGAGCACAATTGGTTCAAAACTTTCATTGTCTTCATGATTCTGCTGAGCAGTGGGGCTCTGGTAGGTGATGCATGATCCACTCCTTCACCTTTCATCTGAAATCTTTTCCCTTTCCCTTCAATCAACTCATATTACCCACTTTTAAATTAAGGTGTTTGTAAGAATGAGAAGAAATATGTGTGACGTGTTTAGCACATATGAGAGGCTTAGTAAATA	Fw	1bpReplacement	Replacement	1	14	13	10	25	T	C	GTAAGATAGTGGAGCACAAT	GTGCTCCACTATC	AGACAATGAAAGTTTTGAACCAATT	AGACAATGAA	GTAAGATAGTGGAGCACAATGTTTCAGAGCTATGCTGGAAACAGCATAGCAAGTTGAAATAAGGCTAGTCCGTTATCAACTTGAAAAAGTGGCACCGAGTCGGTGCAGACAATGAAAGTTTTGAACCAATTGTGCTCCACTATC	PE2-NGG	56	104	64	26	40	4	2	0	0	1	4	AAACATGCTATAAGATAGTGGAGCACAATTGGTTCAAAACCTTCATTGTCTTCATGATTCTGCTGAGCAGTGGGGCTCTGGTAGGTGATGCATGATCCA	AAACATGCTATAAGATAGTGGAGCACAATTGGTTCAAAACTTTCATTGTCTTCATGATTCTGCTGAGCAGTGGGGCTCTGGTAGGTGATGCATGATCCA	[10, 29]	[13, 26]	[26, 51]	[26, 51]	40	AGCCGCCG	GTGGAAAGGACGAAACACCGTAAGATAGTGGAGCACAATGTTTAGAGACGGTAGCTGTCGTCTCTGTGCAGACAATGAAAGTTTTGAACCAATTGTGCTCCACTATCCGCGGTTCTATCTAGTTACGCGTTAAACCAACTAGAATTTTTTTACTGCTCAGCAGAATCATGAAGACAATGAAGGTTTTGAACCAATTGTGCTCCACTATCTTATAGCAAGCCGCCGGCCTTGTGACTCCTATGACGCTTCT	4	2	3	2	AGACAATGAAAGTTTTGAACCAATTGTGCTCCACTATC	40	36.8421	28	53.8462	100	0	8	14	7	7	1	0	CT	C	T	C	A	CA	T	T	CT	T	A	A	G	A	T	A	G	T	G	G	A	G	C	A	C	A	A	T	(1, [0])	-0.4	-39.8	-62.6	-10	-69	-1.6	-37.8	0	-0.1	GG	GG	FALSE					TGCTATAAGATAGTGGAGCACAATTGGTTC	17.23	47.6481	1.88339	0	50.253	47.2634	2.48367	0	52.1447	47.5882	0.267177	0	49.0079	48.0927	2.89933	0	99.9483	0	0	0	104.26	-4.26	0	0.155039	100.258	-0.413328	0	0	104.393	-4.39292	0	23209	34.6296	1.76419	30.1901
66.0649	23.4117	1561_NM_000083.3(CLCN1):c.1655A>G (p.Gln552Arg)_bystonly	TCATTATGAGTATTGGCACTGACCAGGGTCATGTCTCTCATTCCGTGTTATTCCCATCCCATCCCCATATGTCCTTCATGCTAAGAACGGTAGCCCTAACCTACAGGCGTATTCCTGTGTCATTCTAGGAGCAGCAGCGCTGACTGGTGCCGTTTCCCACACAGTCTCCACAGCTGTGATTTGCTTCGAATTAACGGGTCGGATTGCTCACATCCTGCCCATGATGGTGGCTGTTATCTTGGCCAACATGGTGGCCCAGAGCCTGCAGCCCTCTCTCTATGACAGCATCATCCAGGTCAAGAAGCTACCCTACTTGCCTGACCTTGGCTGGAACCAGCTCAGGTCAGGGGCACTAGACGGAATTAGTTCAGATCTGATGGGGAGAGTGGGAGGTTCTGAGG	TCATTATGAGTATTGGCACTGACCAGGGTCATGTCTCTCATTCCGTGTTATTCCCATCCCATCCCCATATGTCCTTCATGCTAAGAACGGTAGCCCTAACCTACAGGCGTATTCCTGTGTCATTCTAGGAGCAGCAGCGCTGACTGGTGCCGTTTCCCACACAGTCTCCACAGCTGTGATTTGCTTCGAATTGACGGGTCGGATTGCTCACATCCTGCCCATGATGGTGGCTGTTATCTTGGCCAACATGGTGGCCCAGAGCCTGCAGCCCTCTCTCTATGACAGCATCATCCAGGTCAAGAAGCTACCCTACTTGCCTGACCTTGGCTGGAACCAGCTCAGGTCAGGGGCACTAGACGGAATTAGTTCAGATCTGATGGGGAGAGTGGGAGGTTCTGAGG	Fw	1bpReplacement	Replacement	1	1	13	10	12	G	A	GGTGATTTGCTTCGAATTAA	ATTCGAAGCAAAT	TCCGACCCGTCA	TCCGACCCGT	GGTGATTTGCTTCGAATTAAGTTTCAGAGCTATGCTGGAAACAGCATAGCAAGTTGAAATAAGGCTAGTCCGTTATCAACTTGAAAAAGTGGCACCGAGTCGGTGCTCCGACCCGTCAATTCGAAGCAAAT	PE2-NGG	54	74	40	34	34	2	4	0	0	1	3	CTCCACAGCTGTGATTTGCTTCGAATTAACGGGTCGGATTGCTCACATCCTGCCCATGATGGTGGCTGTTATCTTGGCCAACATGGTGGCCCAGAGCCT	CTCCACAGCTGTGATTTGCTTCGAATTGACGGGTCGGATTGCTCACATCCTGCCCATGATGGTGGCTGTTATCTTGGCCAACATGGTGGCCCAGAGCCT	[10, 29]	[13, 26]	[26, 38]	[26, 38]	27	CATGGAAA	GTGGAAAGGACGAAACACCGGTGATTTGCTTCGAATTAAGTTTAGAGACGGTAGCTGTCGTCTCTGTGCTCCGACCCGTCAATTCGAAGCAAATCGCGGTTCTATCTAGTTACGCGTTAAACCAACTAGAATTTTTTTATGTTGGCCAAGATAACAGCCACCATCATGGGCAGGATGTGAGCAATCCGACCCGTTAATTCGAAGCAAATCACAGCTGCATGGAAAGCCTTGTGACTCCTATGACGCTTCT	3	2	3	3	TCCGACCCGTCAATTCGAAGCAAAT	35	48	66.6667	30.7692	0	100	7	12	8	4	0	1	AG	T	A	T	T	TT	A	T	TA	G	T	G	A	T	T	T	G	C	T	T	C	G	A	A	T	T	A	A	(1, [0])	-1.9	-35	-50.6	-8.8	-63.5	-0.1	-36.5	0	0	GG	GG	FALSE					CAGCTGTGATTTGCTTCGAATTAACGGGTC	2.81	33.9351	0	0	55.5024	43.6599	0.837658	0	69.8157	31.6601	-1.47575	0	72.8767	28.7606	-1.63733	0	76.5883	0	0	20.598	82.1598	-2.75779	0	30.7377	73.0167	-3.75439	0	18.8995	83.7311	-2.63067	0	23210	52.9181	8.34021	57.1523
60.3651	7.05066	1564_NM_016042.4(EXOSC3):c.238G>T (p.Val80Phe)_bystonly	CGGGCAGCAGGGCGCGCGCTGCACGCACAGTACTAGGTCAGGTGGTGCTCCCGGGTGAGGAGCTGCTCCTGCCGGAACAGGAGGACGCGGAAGGCCCTGGGGGTGCAGTGGAGCGACCGTTGAGCCTGAATGCTAGAGCGTGCTCGCGGGTGCGCGTTGTATGCGGTCCGGGCCTTCGGCGCTGTGGGGACCGCCTGCTGTTCACCAAGTGCGGCCGCCTCCGTCACAAGGAGCCCGGCAGTGGCAGCGGCGGCGGTGTTTACTGGGTGGACTCTCAGCAGAAGCGGGTGAGCTGGGACTCCGGAGGGGTGGTGCGGCAGTGAGAGTGGTAGCCCTGCTTTGAGAAGACCTCCCAAAAGAAGAGAGGGACCCTGAGGCCCTCTTTTGTTCAGGCAAACCTA	CGGGCAGCAGGGCGCGCGCTGCACGCACAGTACTAGGTCAGGTGGTGCTCCCGGGTGAGGAGCTGCTCCTGCCGGAACAGGAGGACGCGGAAGGCCCTGGGGGTGCAGTGGAGCGACCGTTGAGCCTGAATGCTAGAGCGTGCTCGCGGGTGCGCGTTGTATGCGGTCCGGGCCTTCGGCGCTGTGGGGACCGACTGCTGTTCACCAAGTGCGGCCGCCTCCGTCACAAGGAGCCCGGCAGTGGCAGCGGCGGCGGTGTTTACTGGGTGGACTCTCAGCAGAAGCGGGTGAGCTGGGACTCCGGAGGGGTGGTGCGGCAGTGAGAGTGGTAGCCCTGCTTTGAGAAGACCTCCCAAAAGAAGAGAGGGACCCTGAGGCCCTCTTTTGTTCAGGCAAACCTA	Fw	1bpReplacement	Replacement	1	20	13	10	31	A	C	GTGTATGCGGTCCGGGCCTT	GCCCGGACCGCAT	TGAACAGCAGTCGGTCCCCACAGCGCCGAAG	TGAACAGCAG	GTGTATGCGGTCCGGGCCTTGTTTCAGAGCTATGCTGGAAACAGCATAGCAAGTTGAAATAAGGCTAGTCCGTTATCAACTTGAAAAAGTGGCACCGAGTCGGTGCTGAACAGCAGTCGGTCCCCACAGCGCCGAAGGCCCGGACCGCAT	PE2-NGG	66	148	102	30	46	4	2	0	0	1	2	GGGTGCGCGTTGTATGCGGTCCGGGCCTTCGGCGCTGTGGGGACCGCCTGCTGTTCACCAAGTGCGGCCGCCTCCGTCACAAGGAGCCCGGCAGTGGCA	GGGTGCGCGTTGTATGCGGTCCGGGCCTTCGGCGCTGTGGGGACCGACTGCTGTTCACCAAGTGCGGCCGCCTCCGTCACAAGGAGCCCGGCAGTGGCA	[10, 29]	[13, 26]	[26, 57]	[26, 57]	46	TAAACTTG	GTGGAAAGGACGAAACACCGTGTATGCGGTCCGGGCCTTGTTTAGAGACGGTAGCTGTCGTCTCTGTGCTGAACAGCAGTCGGTCCCCACAGCGCCGAAGGCCCGGACCGCATCGCGGTTCTATCTAGTTACGCGTTAAACCAACTAGAATTTTTTTGCACTTGGTGAACAGCAGGCGGTCCCCACAGCGCCGAAGGCCCGGACCGCATACAACGCGTAAACTTGGCCTTGTGACTCCTATGACGCTTCT	2	3	2	4	TGAACAGCAGTCGGTCCCCACAGCGCCGAAGGCCCGGACCGCAT	65	68.1818	64.5161	76.9231	100	0	13	30	20	10	1	0	CA	G	C	C	C	CC	A	C	GC	T	G	T	A	T	G	C	G	G	T	C	C	G	G	G	C	C	T	T	(1, [0])	-1.8	-50.1	-74.5	-23.6	-83.9	-11.5	-48.8	-5	-0.2	GG	GG	FALSE					CGCGTTGTATGCGGTCCGGGCCTTCGGCGC	21.28	39.6349	0	0	62.3037	35.1133	2.58299	0	60.5108	42.0121	-2.52292	0	58.2809	42.3768	-0.657675	0	92.0242	0.925099	0	5.73411	93.8884	0.377471	0	11.2964	88.3261	0.377471	0	4.12149	93.8582	2.02035	0	21650	71.1588	5.72892	51.733
0	0	1565_NM_006731.2(FKTN):c.919C>T (p.Arg307Ter)_bystonly	GCCCCAGCCACTCAAGAGGCCAAGGCAGGAGGATCACTTGAGCCAGGAGTTTGCGTACAGCCTGGGCAATATAGTGAGACTCTGTCTCTTTAAAAAAAAAGAAAAAAAATCCTTGTTACAAATATAATTTGTTATAATAACTAATTTTTTCCAAACCTAAATTTTGTTAAAAAAATTTAATCTTCTTTTTAGGATGGTATTGACAATGCAACATTATTCCTTATAGCAAAGATGTTGACCTAGGAATTTTTATACAAGATTACAAATCTGATATTATTTTAGCATTTCAGGATGCAGGACTTCCGCTCAAACACAAATTTGGGAAGGTCAGTAACAAAAGTCGGCTTCATTTCATAAGTAACATATCTCACTTGTAAAGTTTACATTAAGCAACTCAGATA	GCCCCAGCCACTCAAGAGGCCAAGGCAGGAGGATCACTTGAGCCAGGAGTTTGCGTACAGCCTGGGCAATATAGTGAGACTCTGTCTCTTTAAAAAAAAAGAAAAAAAATCCTTGTTACAAATATAATTTGTTATAATAACTAATTTTTTCCAAACCTAAATTTTGTTAAAAAAATTTAATCTTCTTTTTAGGATGGTATTGACAGTGCAACATTATTCCTTATAGCAAAGATGTTGACCTAGGAATTTTTATACAAGATTACAAATCTGATATTATTTTAGCATTTCAGGATGCAGGACTTCCGCTCAAACACAAATTTGGGAAGGTCAGTAACAAAAGTCGGCTTCATTTCATAAGTAACATATCTCACTTGTAAAGTTTACATTAAGCAACTCAGATA	Fw	1bpReplacement	Replacement	1	18	13	10	29	G	A	GAAAATTTAATCTTCTTTTT	AAGAAGATTAAAT	TAATGTTGCACTGTCAATACCATCCTAAA	TAATGTTGCA	GAAAATTTAATCTTCTTTTTGTTTCAGAGCTATGCTGGAAACAGCATAGCAAGTTGAAATAAGGCTAGTCCGTTATCAACTTGAAAAAGTGGCACCGAGTCGGTGCTAATGTTGCACTGTCAATACCATCCTAAAAAGAAGATTAAAT	PE2-NGG	46	108	78	26	30	2	4	0	0	1	5	TTTTGTTAAAAAAATTTAATCTTCTTTTTAGGATGGTATTGACAATGCAACATTATTCCTTATAGCAAAGATGTTGACCTAGGAATTTTTATACAAGAT	TTTTGTTAAAAAAATTTAATCTTCTTTTTAGGATGGTATTGACAGTGCAACATTATTCCTTATAGCAAAGATGTTGACCTAGGAATTTTTATACAAGAT	[10, 29]	[13, 26]	[26, 55]	[26, 55]	44	CGTCTTCA	GTGGAAAGGACGAAACACCGAAAATTTAATCTTCTTTTTGTTTAGAGACGGTAGCTGTCGTCTCTGTGCTAATGTTGCACTGTCAATACCATCCTAAAAAGAAGATTAAATCGCGGTTCTATCTAGTTACGCGTTAAACCAACTAGAATTTTTTTTGCTATAAGGAATAATGTTGCATTGTCAATACCATCCTAAAAAGAAGATTAAATTTTTTTAACGTCTTCAGCCTTGTGACTCCTATGACGCTTCT	5	1	5	2	TAATGTTGCACTGTCAATACCATCCTAAAAAGAAGATTAAAT	15	28.5714	34.4828	15.3846	0	100	3	12	10	2	0	1	AG	A	T	T	T	TT	A	T	AT	A	A	A	A	T	T	T	A	A	T	C	T	T	C	T	T	T	T	T	(1, [0])	0	-32.7	-50.3	-6.4	-56	-0.6	-35.2	-0.6	0	GG	GG	FALSE					TTAAAAAAATTTAATCTTCTTTTTAGGATG	0.01	100	0	0	0	103.26	-3.26018	0	0	102.305	-2.30497	0	0	103.476	-3.47576	0	99.758	0.242038	0	-0.372263	99.9108	0.461481	0	-1.67822	101.743	-0.0643244	0	-1.67822	101.349	0.328958	0	22746	0.655678	0.0328754	0.120071
40.0589	0.558622	1566_NM_003640.5(ELP1):c.2087G>C (p.Arg696Pro)_bystonly	GGGAGAGCTAAGGCACATGGTTGTTATTTGTTCTCTTCTATTTCACATAATGTGTGCGGTTTCAATTGCAGTTAATGGAGAGTGGCTTGTTGTGATAATTAAGGCTTATTAGTTAATGGTGTGTTTAGCATTACAGGCCGGCCTGAGCAGCAATCATGTGTCCCATGGGGAAGTTCTGCGGAAAGTGGAGAGGGGTTCACCGATTGTCACTGTTGTGCCCCAGGACACAAAGCTTGTATTACAGGTAAGCTGGTTTTTCAGACAAGATAGATAGTCTGATTGTCATTCAGCCAAGTACCAAGCATAATTCTTGCAGGTTGTATTTTAGGCTTTCTTATTCTTTGTATCGTTTATTGTAAACCTTTCCTTGATAGTTTTCTGTTAGCTTTATTCAAAGGAGT	GGGAGAGCTAAGGCACATGGTTGTTATTTGTTCTCTTCTATTTCACATAATGTGTGCGGTTTCAATTGCAGTTAATGGAGAGTGGCTTGTTGTGATAATTAAGGCTTATTAGTTAATGGTGTGTTTAGCATTACAGGCCGGCCTGAGCAGCAATCATGTGTCCCATGGGGAAGTTCTGCGGAAAGTGGAGAGGGGTTCACCTATTGTCACTGTTGTGCCCCAGGACACAAAGCTTGTATTACAGGTAAGCTGGTTTTTCAGACAAGATAGATAGTCTGATTGTCATTCAGCCAAGTACCAAGCATAATTCTTGCAGGTTGTATTTTAGGCTTTCTTATTCTTTGTATCGTTTATTGTAAACCTTTCCTTGATAGTTTTCTGTTAGCTTTATTCAAAGGAGT	Fw	1bpReplacement	Replacement	1	19	13	10	30	T	G	GGGGGAAGTTCTGCGGAAAG	TCCGCAGAACTTC	CAGTGACAATAGGTGAACCCCTCTCCACTT	CAGTGACAAT	GGGGGAAGTTCTGCGGAAAGGTTTCAGAGCTATGCTGGAAACAGCATAGCAAGTTGAAATAAGGCTAGTCCGTTATCAACTTGAAAAAGTGGCACCGAGTCGGTGCCAGTGACAATAGGTGAACCCCTCTCCACTTTCCGCAGAACTTC	PE2-NGG	64	130	90	28	40	4	2	0	0	1	3	TGTGTCCCATGGGGAAGTTCTGCGGAAAGTGGAGAGGGGTTCACCGATTGTCACTGTTGTGCCCCAGGACACAAAGCTTGTATTACAGGTAAGCTGGTT	TGTGTCCCATGGGGAAGTTCTGCGGAAAGTGGAGAGGGGTTCACCTATTGTCACTGTTGTGCCCCAGGACACAAAGCTTGTATTACAGGTAAGCTGGTT	[10, 29]	[13, 26]	[26, 56]	[26, 56]	45	GCTCCAAC	GTGGAAAGGACGAAACACCGGGGGAAGTTCTGCGGAAAGGTTTAGAGACGGTAGCTGTCGTCTCTGTGCCAGTGACAATAGGTGAACCCCTCTCCACTTTCCGCAGAACTTCCGCGGTTCTATCTAGTTACGCGTTAAACCAACTAGAATTTTTTTTGGGGCACAACAGTGACAATCGGTGAACCCCTCTCCACTTTCCGCAGAACTTCCCCATGGGGCTCCAACGCCTTGTGACTCCTATGACGCTTCT	3	5	3	4	CAGTGACAATAGGTGAACCCCTCTCCACTTTCCGCAGAACTTC	60	51.1628	50	53.8462	100	0	12	22	15	7	1	0	GT	C	A	A	A	AA	G	T	CA	G	G	G	G	A	A	G	T	T	C	T	G	C	G	G	A	A	A	G	(1, [0])	-1.6	-36.6	-66.4	-14	-78.4	-3.4	-40.4	-3.3	0	GG	GG	FALSE					CCCATGGGGAAGTTCTGCGGAAAGTGGAGA	52.49	58.9173	1.02387	0	42.4747	54.5991	2.9262	0	34.9789	58.9594	6.06163	0	42.723	63.1933	-5.91623	0	99.4414	0	0	0.949597	99.6768	-0.62639	0	0.596955	99.8331	-0.430036	0	0.129313	100.493	-0.621909	0	23213	55.6181	3.07409	67.8689
80.8011	12.0444	1570_NM_000277.3(PAH):c.261C>A (p.Ser87Arg)_bystonly	CTTGAACTCTCCATTTTGTTGCGTTAGGTTTTCCTGTTCTGGTTCTGCATCTTTGGCCTGCGTTAGTTCCAGTGACTGTCTCCTCACCCTCCCCATTCTCTCTTCTAGGAGAATGATGTAAACCTGACCCACATTGAATCTAGACCTTCTCGTTTAAAGAAAGATGAGTATGAATTTTTCACCCATTTGGATAAACGTAGACTGCCTGCTCTGACAAACATCATCAAGATCTTGAGGCATGACATTGGTGCCACTGTCCATGAGCTTTCACGAGATAAGAAGAAAGACACAGGTAAGAATTAGAGGAATTTTGCAACATAAGTAACTCCACACTGTCTTCATAAAATAACAGCAATATACATATTTAACAGCATATTTAAATATATGTATATTTAATATAT	CTTGAACTCTCCATTTTGTTGCGTTAGGTTTTCCTGTTCTGGTTCTGCATCTTTGGCCTGCGTTAGTTCCAGTGACTGTCTCCTCACCCTCCCCATTCTCTCTTCTAGGAGAATGATGTAAACCTGACCCACATTGAATCTAGACCTTCTCGTTTAAAGAAAGATGAGTATGAATTTTTCACCCATTTGGATAAGCGTAGACTGCCTGCTCTGACAAACATCATCAAGATCTTGAGGCATGACATTGGTGCCACTGTCCATGAGCTTTCACGAGATAAGAAGAAAGACACAGGTAAGAATTAGAGGAATTTTGCAACATAAGTAACTCCACACTGTCTTCATAAAATAACAGCAATATACATATTTAACAGCATATTTAAATATATGTATATTTAATATAT	Fw	1bpReplacement	Replacement	1	10	13	10	21	G	A	GTATGAATTTTTCACCCATT	GGGTGAAAAATTC	GCAGTCTACGCTTATCCAAAT	GCAGTCTACG	GTATGAATTTTTCACCCATTGTTTCAGAGCTATGCTGGAAACAGCATAGCAAGTTGAAATAAGGCTAGTCCGTTATCAACTTGAAAAAGTGGCACCGAGTCGGTGCGCAGTCTACGCTTATCCAAATGGGTGAAAAATTC	PE2-NGG	52	96	60	32	36	2	4	0	0	1	5	GAAAGATGAGTATGAATTTTTCACCCATTTGGATAAACGTAGACTGCCTGCTCTGACAAACATCATCAAGATCTTGAGGCATGACATTGGTGCCACTGT	GAAAGATGAGTATGAATTTTTCACCCATTTGGATAAGCGTAGACTGCCTGCTCTGACAAACATCATCAAGATCTTGAGGCATGACATTGGTGCCACTGT	[10, 29]	[13, 26]	[26, 47]	[26, 47]	36	TCTCGCAT	GTGGAAAGGACGAAACACCGTATGAATTTTTCACCCATTGTTTAGAGACGGTAGCTGTCGTCTCTGTGCGCAGTCTACGCTTATCCAAATGGGTGAAAAATTCCGCGGTTCTATCTAGTTACGCGTTAAACCAACTAGAATTTTTTTAAGATCTTGATGATGTTTGTCAGAGCAGGCAGTCTACGTTTATCCAAATGGGTGAAAAATTCATACTCATTCTCGCATGCCTTGTGACTCCTATGACGCTTCT	5	3	5	3	GCAGTCTACGCTTATCCAAATGGGTGAAAAATTC	30	41.1765	42.8571	38.4615	0	100	6	14	9	5	0	1	AG	A	C	C	A	CA	C	C	AC	T	A	T	G	A	A	T	T	T	T	T	C	A	C	C	C	A	T	T	(1, [0])	0	-33.7	-55.2	-11.5	-61.6	-5	-39.2	-0.1	0	GG	GG	FALSE					ATGAGTATGAATTTTTCACCCATTTGGATA	2.99	19.1989	0	0	79.726	20.9139	-0.639897	0	80.7044	19.9943	-0.698759	0	81.9728	20.0224	-1.99518	0	87.9556	0	0	10.0218	90.3179	-0.339663	0	15.978	85.2276	-1.20556	0	10.1333	92.4035	-2.53687	0	21653	60.1031	8.2798	44.4351
76.1082	0.839343	1572_NM_021625.4(TRPV4):c.557G>A (p.Arg186Gln)_bystonly	CCCATCAACTTGCCTCCCTACCTCCTCCAGGAAGCAGCCGCAGAGCCCCAAAGCCCCTGCCCCTCAGCCGCCCCCCATCCTCAAAGTCTTCAACCGGCCTATCCTCTTTGACATCGTGTCCCGGGGCTCCACTGCTGACCTGGACGGGCTGCTCCCATTCTTGCTGACCCACAAGAAACGCCTAACTGATGAGGAGTTTCAAGGTGAGCCACCCAGATGGGCATAGCCAGTGGGACAGCCAGGGGTGTGGGGGAAGCCTGGCATTGGGGGCCCCCTTTCCCCTCAGCTTCTTTCTTTGGGTCGGTGGACTGCATTGGCCTGGAAAGTGCACTGGACAGGGAGTCTGGTCCTGTGTGTCCTTCACCATGTTACTTAACCTCTCTGTGCCTCAGCTACCTCCA	CCCATCAACTTGCCTCCCTACCTCCTCCAGGAAGCAGCCGCAGAGCCCCAAAGCCCCTGCCCCTCAGCCGCCCCCCATCCTCAAAGTCTTCAACCGGCCTATCCTCTTTGACATCGTGTCCCGGGGCTCCACTGCTGACCTGGACGGGCTGCTCCCATTCTTGCTGACCCACAAGAAACGCCTAACTGATGAGGAGTTTCAAGGAGAGCCACCCAGATGGGCATAGCCAGTGGGACAGCCAGGGGTGTGGGGGAAGCCTGGCATTGGGGGCCCCCTTTCCCCTCAGCTTCTTTCTTTGGGTCGGTGGACTGCATTGGCCTGGAAAGTGCACTGGACAGGGAGTCTGGTCCTGTGTGTCCTTCACCATGTTACTTAACCTCTCTGTGCCTCAGCTACCTCCA	Fw	1bpReplacement	Replacement	1	16	13	10	27	A	T	GAAGAAACGCCTAACTGATG	CAGTTAGGCGTTT	TGGGTGGCTCTCCTTGAAACTCCTCAT	TGGGTGGCTC	GAAGAAACGCCTAACTGATGGTTTCAGAGCTATGCTGGAAACAGCATAGCAAGTTGAAATAAGGCTAGTCCGTTATCAACTTGAAAAAGTGGCACCGAGTCGGTGCTGGGTGGCTCTCCTTGAAACTCCTCATCAGTTAGGCGTTT	PE2-NGG	58	120	82	34	38	2	2	0	0	1	3	GCTGACCCACAAGAAACGCCTAACTGATGAGGAGTTTCAAGGTGAGCCACCCAGATGGGCATAGCCAGTGGGACAGCCAGGGGTGTGGGGGAAGCCTGG	GCTGACCCACAAGAAACGCCTAACTGATGAGGAGTTTCAAGGAGAGCCACCCAGATGGGCATAGCCAGTGGGACAGCCAGGGGTGTGGGGGAAGCCTGG	[10, 29]	[13, 26]	[26, 53]	[26, 53]	42	CAACTGGG	GTGGAAAGGACGAAACACCGAAGAAACGCCTAACTGATGGTTTAGAGACGGTAGCTGTCGTCTCTGTGCTGGGTGGCTCTCCTTGAAACTCCTCATCAGTTAGGCGTTTCGCGGTTCTATCTAGTTACGCGTTAAACCAACTAGAATTTTTTTACTGGCTATGCCCATCTGGGTGGCTCACCTTGAAACTCCTCATCAGTTAGGCGTTTCTTGTGGGCAACTGGGGCCTTGTGACTCCTATGACGCTTCT	3	3	3	2	TGGGTGGCTCTCCTTGAAACTCCTCATCAGTTAGGCGTTT	45	50	51.8519	46.1538	0	0	9	20	14	6	0	0	TA	G	G	G	A	GA	A	G	GG	A	A	G	A	A	A	C	G	C	C	T	A	A	C	T	G	A	T	G	(1, [0])	0	-35.2	-64.6	-16.8	-73.4	-4.8	-42	-4.3	0	GG	GG	FALSE					CCCACAAGAAACGCCTAACTGATGAGGAGT	39.7	23.8918	0	0	74.19	26.4542	-0.644197	0	79.6508	22.0164	-1.66726	0	74.4838	26.7407	-1.22449	0	98.3282	0.832437	0	0.683761	99.3932	-0.0769758	0	0.179856	92.0538	7.76632	0	1.65441	103.538	-5.19203	0	23215	57.6512	2.35428	70.2002
75.3717	18.0966	1573_NM_000053.4(ATP7B):c.3443T>C (p.Ile1148Thr)_bystonly	ATTTTACTTTTTTTTTTTTTGTCCTAAAGGATGCTGTCACAAGAGGTGCTTACAAGGTTACAGTTTTTCAGAATGGTTAAAAGGATATTTTGCTGTTAAAAGGATTGCATGGTTTTTAGTTCACAGTGAAATTGGACCATTTAGAAATAACCACAGCCTCTTTTGAATAGATGCAGTCCCCCAGACCTTCTCTGTGCTGACTGGAAACCGTGAGTGGCTGAGGCGCAACGGTTTAACCATTTCTAGCGATGTCAGTGACGCTATGACAGACCACGAGATGAAAGGACAGACAGCCATCCTGGTGGCTATTGACGGTATCTTCTGCTTCTGCCTTCCTTCCGCTCTCTCAGAAATACAGTTTTCTGCAGATATCAGGCAAAAGAGTCCTCCTTTATAAAAGA	ATTTTACTTTTTTTTTTTTTGTCCTAAAGGATGCTGTCACAAGAGGTGCTTACAAGGTTACAGTTTTTCAGAATGGTTAAAAGGATATTTTGCTGTTAAAAGGATTGCATGGTTTTTAGTTCACAGTGAAATTGGACCATTTAGAAATAACCACAGCCTCTTTTGAATAGATGCAGTCCCCCAGACCTTCTCTGTGCTGACTGGAAACCGGGAGTGGCTGAGGCGCAACGGTTTAACCATTTCTAGCGATGTCAGTGACGCTATGACAGACCACGAGATGAAAGGACAGACAGCCATCCTGGTGGCTATTGACGGTATCTTCTGCTTCTGCCTTCCTTCCGCTCTCTCAGAAATACAGTTTTCTGCAGATATCAGGCAAAAGAGTCCTCCTTTATAAAAGA	Fw	1bpReplacement	Replacement	1	12	13	10	23	G	T	GAGACCTTCTCTGTGCTGAC	AGCACAGAGAAGG	TCAGCCACTCCCGGTTTCCAGTC	TCAGCCACTC	GAGACCTTCTCTGTGCTGACGTTTCAGAGCTATGCTGGAAACAGCATAGCAAGTTGAAATAAGGCTAGTCCGTTATCAACTTGAAAAAGTGGCACCGAGTCGGTGCTCAGCCACTCCCGGTTTCCAGTCAGCACAGAGAAGG	PE2-NGG	62	114	74	32	40	2	4	0	0	1	3	GCAGTCCCCCAGACCTTCTCTGTGCTGACTGGAAACCGTGAGTGGCTGAGGCGCAACGGTTTAACCATTTCTAGCGATGTCAGTGACGCTATGACAGAC	GCAGTCCCCCAGACCTTCTCTGTGCTGACTGGAAACCGGGAGTGGCTGAGGCGCAACGGTTTAACCATTTCTAGCGATGTCAGTGACGCTATGACAGAC	[10, 29]	[13, 26]	[26, 49]	[26, 49]	38	CTGGTTGT	GTGGAAAGGACGAAACACCGAGACCTTCTCTGTGCTGACGTTTAGAGACGGTAGCTGTCGTCTCTGTGCTCAGCCACTCCCGGTTTCCAGTCAGCACAGAGAAGGCGCGGTTCTATCTAGTTACGCGTTAAACCAACTAGAATTTTTTTTAGAAATGGTTAAACCGTTGCGCCTCAGCCACTCACGGTTTCCAGTCAGCACAGAGAAGGTCTGGGGGCTGGTTGTGCCTTGTGACTCCTATGACGCTTCT	3	2	2	3	TCAGCCACTCCCGGTTTCCAGTCAGCACAGAGAAGG	55	58.3333	60.8696	53.8462	0	100	11	21	14	7	0	1	TG	G	G	T	G	TG	A	G	GG	A	G	A	C	C	T	T	C	T	C	T	G	T	G	C	T	G	A	C	(1, [0])	-2.2	-39	-66	-11.4	-72.3	-2.6	-37.6	-2.6	0	GG	GG	FALSE					CCCCCAGACCTTCTCTGTGCTGACTGGAAA	35.24	24.6283	0	0	72.1443	37.8904	-10.0346	0	78.1752	29.1282	-7.30343	0	75.7958	31.6817	-7.47752	0	81.9034	0	0	19.3118	78.3	2.38828	0	14.4397	90.9942	-5.43389	0	20.5385	82.7826	-3.32114	0	23595	69.7114	10.2453	76.3975
47.0078	0	1576_NM_000137.3(FAH):c.1069G>T (p.Glu357Ter)_bystonly	CACAGGAAGAAGGGGCAGAGTTCCATGTCTCAAAGGCATCTCTGCAGTGATCCCACCAAGGCCGAGGCAGGGTCTCTGAGGGGCATGAGGGCCCCCTGCCACTTCTCGGGACTCCCAGGTCTTGCTGAGCATGGTCCATGCCAGAGCCAAGGCATAAATTCATGTTATTCTTTCTTCCCTTTCCTGTGATGAAGGAGCCATAAAACTTCGGCTCCATGTTGGAACTGTCGTGGAAGGGAACGAAGCCCATAGACCTGGGGAATGGTCAGACCAGGAAGTTTCTGCTGGACGGGGATGAAGTCATCATAACAGGTGAGGGCTGCCAAACCCAGCAGCTCGTCTTCCTCCTTGCCCGCCATGCACTGTTCTAGCTGCGGGGCGCTCCTACCTGGCCATGAAGC	CACAGGAAGAAGGGGCAGAGTTCCATGTCTCAAAGGCATCTCTGCAGTGATCCCACCAAGGCCGAGGCAGGGTCTCTGAGGGGCATGAGGGCCCCCTGCCACTTCTCGGGACTCCCAGGTCTTGCTGAGCATGGTCCATGCCAGAGCCAAGGCATAAATTCATGTTATTCTTTCTTCCCTTTCCTGTGATGAAGGAGCCATAAAATTTCGGCTCCATGTTGGAACTGTCGTGGAAGGGAACGAAGCCCATAGACCTGGGGAATGGTCAGACCAGGAAGTTTCTGCTGGACGGGGATGAAGTCATCATAACAGGTGAGGGCTGCCAAACCCAGCAGCTCGTCTTCCTCCTTGCCCGCCATGCACTGTTCTAGCTGCGGGGCGCTCCTACCTGGCCATGAAGC	Fw	1bpReplacement	Replacement	1	16	13	10	27	T	C	GCTTCCCTTTCCTGTGATGA	TCACAGGAAAGGG	TGGAGCCGAAATTTTATGGCTCCTTCA	TGGAGCCGAA	GCTTCCCTTTCCTGTGATGAGTTTCAGAGCTATGCTGGAAACAGCATAGCAAGTTGAAATAAGGCTAGTCCGTTATCAACTTGAAAAAGTGGCACCGAGTCGGTGCTGGAGCCGAAATTTTATGGCTCCTTCATCACAGGAAAGGG	PE2-NGG	60	118	78	32	40	4	2	0	0	1	4	GTTATTCTTTCTTCCCTTTCCTGTGATGAAGGAGCCATAAAACTTCGGCTCCATGTTGGAACTGTCGTGGAAGGGAACGAAGCCCATAGACCTGGGGAA	GTTATTCTTTCTTCCCTTTCCTGTGATGAAGGAGCCATAAAATTTCGGCTCCATGTTGGAACTGTCGTGGAAGGGAACGAAGCCCATAGACCTGGGGAA	[10, 29]	[13, 26]	[26, 53]	[26, 53]	42	GGAACCCG	GTGGAAAGGACGAAACACCGCTTCCCTTTCCTGTGATGAGTTTAGAGACGGTAGCTGTCGTCTCTGTGCTGGAGCCGAAATTTTATGGCTCCTTCATCACAGGAAAGGGCGCGGTTCTATCTAGTTACGCGTTAAACCAACTAGAATTTTTTTCACGACAGTTCCAACATGGAGCCGAAGTTTTATGGCTCCTTCATCACAGGAAAGGGAAGAAAGAGGAACCCGGCCTTGTGACTCCTATGACGCTTCT	4	3	3	3	TGGAGCCGAAATTTTATGGCTCCTTCATCACAGGAAAGGG	50	47.5	44.4444	53.8462	100	0	10	19	12	7	1	0	CT	A	T	A	T	AT	A	T	AT	C	T	T	C	C	C	T	T	T	C	C	T	G	T	G	A	T	G	A	(1, [0])	0	-33.6	-73	-21.2	-80.6	-11.4	-46.5	-11.4	0	GG	GG	FALSE					TCTTTCTTCCCTTTCCTGTGATGAAGGAGC	42.04	52.9922	0	0	45.1128	58.4417	-3.55444	0	50.441	52.474	-2.915	0	45.4697	54.8823	-0.352011	0	100	0	0	-0.378126	99.9217	0.456457	0	-0.240054	103.402	-3.1621	0	-0.378126	101.493	-1.11496	0	23216	42.5085	1.11381	40.0745
64.9789	1.84563	1579_NM_001040142.2(SCN2A):c.2674G>A (p.Val892Ile)_bystonly	AATAAAAAATAAAAAAATAAAAATAAAATAAAATTGCAGATTTTTTTAGAAATGCAGAGCATTAACACTGTTCTTGCTTTTATTTCCAGCTCCGAGTTTTCAAGTTGGCAAAATCTTGGCCAACTCTAAATATGCTAATTAAGATCATTGGCAATTCTGTGGGGGCTCTAGGAAACCTCACCTTGGTATTGGCCATCATCATCTTCATTTTTGCTGTGGTCGGCATGCAGCTCTTTGGTAAGAGCTACAAAGAATGTGTCTGCAAGATTTCCAATGATTGTGAACTCCCACGCTGGCACATGCATGACTTTTTCCACTCCTTCCTGATCGTGTTCCGCGTGCTGTGTGGAGAGTGGATAGAGACCATGTGGGACTGTATGGAGGTCGCTGGCCAAACCATG	AATAAAAAATAAAAAAATAAAAATAAAATAAAATTGCAGATTTTTTTAGAAATGCAGAGCATTAACACTGTTCTTGCTTTTATTTCCAGCTCCGAGTTTTCAAGTTGGCAAAATCTTGGCCAACTCTAAATATGCTAATTAAGATCATTGGCAATTCTGTGGGGGCTCTAGGAAACCTCACCTTGGTATTGGCCATCATAATCTTCATTTTTGCTGTGGTCGGCATGCAGCTCTTTGGTAAGAGCTACAAAGAATGTGTCTGCAAGATTTCCAATGATTGTGAACTCCCACGCTGGCACATGCATGACTTTTTCCACTCCTTCCTGATCGTGTTCCGCGTGCTGTGTGGAGAGTGGATAGAGACCATGTGGGACTGTATGGAGGTCGCTGGCCAAACCATG	Fw	1bpReplacement	Replacement	1	13	13	10	24	A	C	GGGAAACCTCACCTTGGTAT	CCAAGGTGAGGTT	AAATGAAGATTATGATGGCCAATA	AAATGAAGAT	GGGAAACCTCACCTTGGTATGTTTCAGAGCTATGCTGGAAACAGCATAGCAAGTTGAAATAAGGCTAGTCCGTTATCAACTTGAAAAAGTGGCACCGAGTCGGTGCAAATGAAGATTATGATGGCCAATACCAAGGTGAGGTT	PE2-NGG	60	102	62	24	40	4	2	0	0	1	2	GGGGGCTCTAGGAAACCTCACCTTGGTATTGGCCATCATCATCTTCATTTTTGCTGTGGTCGGCATGCAGCTCTTTGGTAAGAGCTACAAAGAATGTGT	GGGGGCTCTAGGAAACCTCACCTTGGTATTGGCCATCATAATCTTCATTTTTGCTGTGGTCGGCATGCAGCTCTTTGGTAAGAGCTACAAAGAATGTGT	[10, 29]	[13, 26]	[26, 50]	[26, 50]	39	TTAATTTC	GTGGAAAGGACGAAACACCGGGAAACCTCACCTTGGTATGTTTAGAGACGGTAGCTGTCGTCTCTGTGCAAATGAAGATTATGATGGCCAATACCAAGGTGAGGTTCGCGGTTCTATCTAGTTACGCGTTAAACCAACTAGAATTTTTTTAGCTGCATGCCGACCACAGCAAAAATGAAGATGATGATGGCCAATACCAAGGTGAGGTTTCCTAGAGTTAATTTCGCCTTGTGACTCCTATGACGCTTCT	2	3	3	2	AAATGAAGATTATGATGGCCAATACCAAGGTGAGGTT	50	37.8378	29.1667	53.8462	100	0	10	14	7	7	1	0	CA	T	A	G	T	GT	T	T	TA	G	G	A	A	A	C	C	T	C	A	C	C	T	T	G	G	T	A	T	(1, [0])	-2.1	-35.8	-64.3	-12.4	-71.9	-3.6	-39.9	0	0	GG	GG	FALSE					CTCTAGGAAACCTCACCTTGGTATTGGCCA	29.73	34.6452	0.375953	0	63.0805	37.0781	-0.158564	0	67.23	32.4324	0.337644	0	64.6262	34.425	0.94878	0	97.4847	0.669679	0	1.18798	97.4758	1.33625	0	2.09104	96.624	1.28494	0	2.25788	98.3543	-0.612145	0	23217	70.8386	8.66528	65.9002
1.61929		1583_NM_006920.6(SCN1A):c.2591C>T (p.Thr864Met)_bystonly	ATCCAGCTTTTCCTAGGGAGTCCAAAAATTAGCCATGAGCCTGAGACGGTTAGGGCAGATCAGATATTGTAAGATATTGAATTCTAATGACCATTTCTAGGTAAAGCTCAATATATATAATGCTTTTAAGAATCATACAAATATATATTAATCTTTCATTTTCCAGCTGCGAGTTTTCAAGTTGGCAAAATCTTGGCCAATGTTAAATATGCTAATAAAGATCATCGGCAATTCCGTGGGGGCTCTGGGAAATTTAACCCTCGTCTTGGCCATCATCGTCTTCATTTTTGCCGTGGTCGGCATGCAGCTCTTTGGTAAAAGCTACAAAGATTGTGTCTGCAAGATCGCCAGTGATTGTCAACTCCCACGCTGGCACATGAATGACTTCTTCCACTCCTTCC	ATCCAGCTTTTCCTAGGGAGTCCAAAAATTAGCCATGAGCCTGAGACGGTTAGGGCAGATCAGATATTGTAAGATATTGAATTCTAATGACCATTTCTAGGTAAAGCTCAATATATATAATGCTTTTAAGAATCATACAAATATATATTAATCTTTCATTTTCCAGCTGCGAGTTTTCAAGTTGGCAAAATCTTGGCCAATGTTGAATATGCTAATAAAGATCATCGGCAATTCCGTGGGGGCTCTGGGAAATTTAACCCTCGTCTTGGCCATCATCGTCTTCATTTTTGCCGTGGTCGGCATGCAGCTCTTTGGTAAAAGCTACAAAGATTGTGTCTGCAAGATCGCCAGTGATTGTCAACTCCCACGCTGGCACATGAATGACTTCTTCCACTCCTTCC	Fw	1bpReplacement	Replacement	1	14	13	10	25	G	A	GTTTCAAGTTGGCAAAATCT	TTTTGCCAACTTG	TTAGCATATTCAACATTGGCCAAGA	TTAGCATATT	GTTTCAAGTTGGCAAAATCTGTTTCAGAGCTATGCTGGAAACAGCATAGCAAGTTGAAATAAGGCTAGTCCGTTATCAACTTGAAAAAGTGGCACCGAGTCGGTGCTTAGCATATTCAACATTGGCCAAGATTTTGCCAACTTG	PE2-NGG	54	104	68	24	36	2	4	0	0	1	4	AGCTGCGAGTTTTCAAGTTGGCAAAATCTTGGCCAATGTTAAATATGCTAATAAAGATCATCGGCAATTCCGTGGGGGCTCTGGGAAATTTAACCCTCG	AGCTGCGAGTTTTCAAGTTGGCAAAATCTTGGCCAATGTTGAATATGCTAATAAAGATCATCGGCAATTCCGTGGGGGCTCTGGGAAATTTAACCCTCG	[10, 29]	[13, 26]	[26, 51]	[26, 51]	40	GAACTTGC	GTGGAAAGGACGAAACACCGTTTCAAGTTGGCAAAATCTGTTTAGAGACGGTAGCTGTCGTCTCTGTGCTTAGCATATTCAACATTGGCCAAGATTTTGCCAACTTGCGCGGTTCTATCTAGTTACGCGTTAAACCAACTAGAATTTTTTTGGAATTGCCGATGATCTTTATTAGCATATTTAACATTGGCCAAGATTTTGCCAACTTGAAAACTCGGAACTTGCGCCTTGTGACTCCTATGACGCTTCT	4	2	4	2	TTAGCATATTCAACATTGGCCAAGATTTTGCCAACTTG	35	36.8421	36	38.4615	0	100	7	14	9	5	0	1	AG	T	A	A	T	AT	A	T	TA	T	T	T	C	A	A	G	T	T	G	G	C	A	A	A	A	T	C	T	(1, [0])	0	-38.6	-60.2	-11.3	-66.3	-4.2	-40.2	0	0	GG	GG	FALSE					CGAGTTTTCAAGTTGGCAAAATCTTGGCCA	13.55	98.3807	0	0	1.9305	98.7461	-0.676625	0	1.3369	97.7388	0.92434	0	1.59046	105.044	-6.63467	0																23218	23.5852		11.351
69.062	0.740741	1584_NM_006920.6(SCN1A):c.251A>G (p.Tyr84Cys)_bystonly	CACCAGAGAATCTCTTGCGGCTATTGAAAGACGCATTGCAGAAGAAAAGGCAAAGAATCCCAAACCAGACAAAAAAGATGACGACGAAAATGGCCCAAAGCCAAATAGTGACTTGGAAGCTGGAAAGAACCTTCCATTTATTTATGGAGACATTCCTCCAGAGATGGTGTCAGAGCCCCTGGAGGACCTGGACCCCTACTGTATCAATAAGAAAGTGAGTGTTTTTTATCAGGCATATTTTGCTGCTAATTGCCTACTGCATTCCTTGGACTGTTGTAGCACCAACACATGCCAAATTAGCACAAAATCTTAAGTATCCTTCTGTTTAAGAAATGAAACACATTTGTGGGTGGTTTATGCATATACATGAGAAATGAATTGATTATATCATAACATATGCA	CACCAGAGAATCTCTTGCGGCTATTGAAAGACGCATTGCAGAAGAAAAGGCAAAGAATCCCAAACCAGACAAAAAAGATGACGACGAAAATGGCCCAAAGCCAAATAGTGACTTGGAAGCTGGAAAGAACCTTCCATTTATTTATGGAGACATTCCTCCAGAGATGGTGTCAGAGCCCCTGGAGGACCTGGACCCGTACTGTATCAATAAGAAAGTGAGTGTTTTTTATCAGGCATATTTTGCTGCTAATTGCCTACTGCATTCCTTGGACTGTTGTAGCACCAACACATGCCAAATTAGCACAAAATCTTAAGTATCCTTCTGTTTAAGAAATGAAACACATTTGTGGGTGGTTTATGCATATACATGAGAAATGAATTGATTATATCATAACATATGCA	Fw	1bpReplacement	Replacement	1	19	13	10	30	G	C	GGAGATGGTGTCAGAGCCCC	GCTCTGACACCAT	TGATACAGTACGGGTCCAGGTCCTCCAGGG	TGATACAGTA	GGAGATGGTGTCAGAGCCCCGTTTCAGAGCTATGCTGGAAACAGCATAGCAAGTTGAAATAAGGCTAGTCCGTTATCAACTTGAAAAAGTGGCACCGAGTCGGTGCTGATACAGTACGGGTCCAGGTCCTCCAGGGGCTCTGACACCAT	PE2-NGG	66	136	96	26	40	4	4	0	0	1	1	CATTCCTCCAGAGATGGTGTCAGAGCCCCTGGAGGACCTGGACCCCTACTGTATCAATAAGAAAGTGAGTGTTTTTTATCAGGCATATTTTGCTGCTAA	CATTCCTCCAGAGATGGTGTCAGAGCCCCTGGAGGACCTGGACCCGTACTGTATCAATAAGAAAGTGAGTGTTTTTTATCAGGCATATTTTGCTGCTAA	[10, 29]	[13, 26]	[26, 56]	[26, 56]	45	TTGACAGA	GTGGAAAGGACGAAACACCGGAGATGGTGTCAGAGCCCCGTTTAGAGACGGTAGCTGTCGTCTCTGTGCTGATACAGTACGGGTCCAGGTCCTCCAGGGGCTCTGACACCATCGCGGTTCTATCTAGTTACGCGTTAAACCAACTAGAATTTTTTTACTTTCTTATTGATACAGTAGGGGTCCAGGTCCTCCAGGGGCTCTGACACCATCTCTGGAGTTGACAGAGCCTTGTGACTCCTATGACGCTTCT	1	4	1	4	TGATACAGTACGGGTCCAGGTCCTCCAGGGGCTCTGACACCAT	65	58.1395	60	53.8462	100	100	13	25	18	7	1	1	CG	C	T	C	C	CC	A	A	CT	G	A	G	A	T	G	G	T	G	T	C	A	G	A	G	C	C	C	C	(1, [0])	-2.1	-41.6	-71.8	-18.4	-80.9	-12.4	-46.1	-3.2	0	GG	GG	FALSE					CTCCAGAGATGGTGTCAGAGCCCCTGGAGG	62.11	30.938	0	0	66.899	33.2468	-0.145771	0	68.7831	37.9723	-6.75539	0	71.504	26.1728	2.32326	0	98.9515	0.307764	0	0	99.4388	0.561158	0	2.22222	93.1322	4.64556	0	0	104.283	-4.28343	0	21659	59.3693	5.84766	51.4528
76.4025	2.44211	1588_NM_004370.6(COL12A1):c.7001T>C (p.Ile2334Thr)_bystonly	ATTTCTAACAAGCTCCCAGGCAGTGCTGTTGCTGCAGAACCACACTTTGCGTAGCAAGGTGTTATATTGCATTTTCAATTATGTGATTTCATTTAAATGAAAGAATTCATGAGATTTGGGGCTTCCTCTGCTTTCTTTTTTTGCAGTATGCAAAGGGGCCAAGGCAGATATTGTGTTCTTGACTGATGCCTCCTGGAGCACTGGGGACGATAATTTTAACAAAGTTGTAAAATTCATCTTCAATACTGTGGGAGGCTTTGATGAAATCAGTCCTGCTGGGATTCAGGTTAGTGTCATTCCGCCAGTGGCTACTCATTTGTGATGTCTTGCCTTTCCTTTGAACTTCTCTTTTTAAGTAAAAAGTCTTTTCAATATAAACTCTGTTTTGACCTTCTCCTATT	ATTTCTAACAAGCTCCCAGGCAGTGCTGTTGCTGCAGAACCACACTTTGCGTAGCAAGGTGTTATATTGCATTTTCAATTATGTGATTTCATTTAAATGAAAGAATTCATGAGATTTGGGGCTTCCTCTGCTTTCTTTTTTTGCAGTATGCAAAGGGGCCAAGGCAGATATTGTGTTCTTGACTGATGCCTCCTGGAGCACCGGGGACGATAATTTTAACAAAGTTGTAAAATTCATCTTCAATACTGTGGGAGGCTTTGATGAAATCAGTCCTGCTGGGATTCAGGTTAGTGTCATTCCGCCAGTGGCTACTCATTTGTGATGTCTTGCCTTTCCTTTGAACTTCTCTTTTTAAGTAAAAAGTCTTTTCAATATAAACTCTGTTTTGACCTTCTCCTATT	Fw	1bpReplacement	Replacement	1	11	13	10	22	C	T	GGTTCTTGACTGATGCCTCC	GGCATCAGTCAAG	TATCGTCCCCGGTGCTCCAGGA	TATCGTCCCC	GGTTCTTGACTGATGCCTCCGTTTCAGAGCTATGCTGGAAACAGCATAGCAAGTTGAAATAAGGCTAGTCCGTTATCAACTTGAAAAAGTGGCACCGAGTCGGTGCTATCGTCCCCGGTGCTCCAGGAGGCATCAGTCAAG	PE2-NGG	62	112	72	32	40	2	4	0	0	1	2	CAGATATTGTGTTCTTGACTGATGCCTCCTGGAGCACTGGGGACGATAATTTTAACAAAGTTGTAAAATTCATCTTCAATACTGTGGGAGGCTTTGATG	CAGATATTGTGTTCTTGACTGATGCCTCCTGGAGCACCGGGGACGATAATTTTAACAAAGTTGTAAAATTCATCTTCAATACTGTGGGAGGCTTTGATG	[10, 29]	[13, 26]	[26, 48]	[26, 48]	37	ACGCCTTA	GTGGAAAGGACGAAACACCGGTTCTTGACTGATGCCTCCGTTTAGAGACGGTAGCTGTCGTCTCTGTGCTATCGTCCCCGGTGCTCCAGGAGGCATCAGTCAAGCGCGGTTCTATCTAGTTACGCGTTAAACCAACTAGAATTTTTTTGATGAATTTTACAACTTTGTTAAAATTATCGTCCCCAGTGCTCCAGGAGGCATCAGTCAAGAACACAATACGCCTTAGCCTTGTGACTCCTATGACGCTTCT	2	2	2	4	TATCGTCCCCGGTGCTCCAGGAGGCATCAGTCAAG	55	60	63.6364	53.8462	0	100	11	21	14	7	0	1	TC	C	G	C	T	CT	A	A	CG	G	T	T	C	T	T	G	A	C	T	G	A	T	G	C	C	T	C	C	(1, [0])	-2.9	-41.2	-66.5	-15.7	-74.3	-7.1	-42.1	-3.6	-1.6	GG	GG	FALSE					ATTGTGTTCTTGACTGATGCCTCCTGGAGC	39.65	23.5975	0	0	68.2353	32.1676	-0.402886	0	81.2841	21.8616	-3.14565	0	79.6881	21.7691	-1.45717	0	97.5579	0	0	3.22314	97.5703	-0.793453	0	1.66229	100.164	-1.82608	0	2.44088	98.2716	-0.712516	0	21660	71.0535	8.42855	73.1583
1.98831	0.0852515	1589_NM_000426.3(LAMA2):c.3718C>T (p.Gln1240Ter)_bystonly	GTAAATTCAGCCTTCTGCTGTATTTTGACCCCTTGCAGGTGACTCTGAAGGCTGAGCAGACCATTCTACCCCTGGTAGATGAGGCTCTGCAGCACACGACCACCAAGGGCATTGTTTTTCAACATCCAGAGATTGTTGCCCACATGGACCTGATGAGAGAAGATCTCCATTTGGAACCTTTTTATTGGAAACTTCCAGAATAATTTGAAGGAAAGAAGGTAAGCACAAGAACTTTAATGTCAAGTGAGAACAAGATAAAATCTTTTTAGAATCACACCATTTGGAGATTTATCCAATTCCTCATTCTTCTTTTTATTTTGTCAGTTGATGGCCTATGGGGGCAAACTCAAGTATGCAATCTATTTCGAGGCTCGGGAAGAAACAGGTTTCTCTACATATAA	GTAAATTCAGCCTTCTGCTGTATTTTGACCCCTTGCAGGTGACTCTGAAGGCTGAGCAGACCATTCTACCCCTGGTAGATGAGGCTCTGCAGCACACGACCACCAAGGGCATTGTTTTTCAACATCCAGAGATTGTTGCCCACATGGACCTGATGAGAGAAGATCTCCATTTGGAACCTTTTTATTGGAAACTTCCTGAATAATTTGAAGGAAAGAAGGTAAGCACAAGAACTTTAATGTCAAGTGAGAACAAGATAAAATCTTTTTAGAATCACACCATTTGGAGATTTATCCAATTCCTCATTCTTCTTTTTATTTTGTCAGTTGATGGCCTATGGGGGCAAACTCAAGTATGCAATCTATTTCGAGGCTCGGGAAGAAACAGGTTTCTCTACATATAA	Fw	1bpReplacement	Replacement	1	14	13	10	25	T	A	GCCATTTGGAACCTTTTTAT	AAAAGGTTCCAAA	CAAATTATTCAGGAAGTTTCCAATA	CAAATTATTC	GCCATTTGGAACCTTTTTATGTTTCAGAGCTATGCTGGAAACAGCATAGCAAGTTGAAATAAGGCTAGTCCGTTATCAACTTGAAAAAGTGGCACCGAGTCGGTGCCAAATTATTCAGGAAGTTTCCAATAAAAAGGTTCCAAA	PE2-NGG	54	98	64	24	34	2	2	0	0	1	5	GAGAAGATCTCCATTTGGAACCTTTTTATTGGAAACTTCCAGAATAATTTGAAGGAAAGAAGGTAAGCACAAGAACTTTAATGTCAAGTGAGAACAAGA	GAGAAGATCTCCATTTGGAACCTTTTTATTGGAAACTTCCTGAATAATTTGAAGGAAAGAAGGTAAGCACAAGAACTTTAATGTCAAGTGAGAACAAGA	[10, 29]	[13, 26]	[26, 51]	[26, 51]	40	GTGGACGC	GTGGAAAGGACGAAACACCGCCATTTGGAACCTTTTTATGTTTAGAGACGGTAGCTGTCGTCTCTGTGCCAAATTATTCAGGAAGTTTCCAATAAAAAGGTTCCAAACGCGGTTCTATCTAGTTACGCGTTAAACCAACTAGAATTTTTTTTGTGCTTACCTTCTTTCCTTCAAATTATTCTGGAAGTTTCCAATAAAAAGGTTCCAAATGGAGATCGTGGACGCGCCTTGTGACTCCTATGACGCTTCT	5	2	5	2	CAAATTATTCAGGAAGTTTCCAATAAAAAGGTTCCAAA	35	28.9474	28	30.7692	0	0	7	11	7	4	0	0	AT	C	G	T	T	TT	G	A	CG	C	C	A	T	T	T	G	G	A	A	C	C	T	T	T	T	T	A	T	(1, [0])	-0.5	-36.1	-58.8	-14	-66.3	-5	-42	-2.1	0	GG	GG	FALSE					GATCTCCATTTGGAACCTTTTTATTGGAAA	-0.97	98.0117	0	0	1.40449	112.098	-13.5027	0	0.512821	110.995	-11.5073	0	4.04762	105.702	-9.74943	0	95.8461	4.0686	0	0.255754	95.1615	4.58277	0	0	93.9513	6.04867	0	0	98.4256	1.57438	0	23220	2.15082	0.0881155	4.10934
73.2449	1.24845	1590_NM_000048.4(ASL):c.1135C>T (p.Arg379Cys)_bystonly	CAGAGCCGAGTGGGTAAGAGAGTATCTGCCCAAGGCAGGGATGTCCTGGCAGAGGGGCAGGTCCTGGGCCTGGCAGCTTCAGATCCCAGGGTCCCCAGGGCTCACCACTCGCCCACCTGTGCCCCCAGATTCACCAAGAGAACATGGGACAGGCTCTCAGCCCCGACATGCTGGCCACTGACCTTGCCTATTACCTGGTCTGCAAAGGGGTAAGTGTGTAGCAGCCAGGGGGAGGGTGAGGAGATGGGGTGCCCCCCCCAGAGGGTGGGGGAGCTCAGGAATGGGTGCAAGCGGCCCAGCCTGGTGGCTCACCCCTGTAATCCCAGCACTTTGGGAAGCCGAGGTGGGCGGGTCACTTGAGGCCAGGAGTTCGAGACCAGCCTGGTCAACATGGTGAAACC	CAGAGCCGAGTGGGTAAGAGAGTATCTGCCCAAGGCAGGGATGTCCTGGCAGAGGGGCAGGTCCTGGGCCTGGCAGCTTCAGATCCCAGGGTCCCCAGGGCTCACCACTCGCCCACCTGTGCCCCCAGATTCACCAAGAGAACATGGGACAGGCTCTCAGCCCCGACATGCTGGCCACTGACCTTGCCTATTACCTGGTTTGCAAAGGGGTAAGTGTGTAGCAGCCAGGGGGAGGGTGAGGAGATGGGGTGCCCCCCCCAGAGGGTGGGGGAGCTCAGGAATGGGTGCAAGCGGCCCAGCCTGGTGGCTCACCCCTGTAATCCCAGCACTTTGGGAAGCCGAGGTGGGCGGGTCACTTGAGGCCAGGAGTTCGAGACCAGCCTGGTCAACATGGTGAAACC	Fw	1bpReplacement	Replacement	1	7	13	10	18	T	C	GACTGACCTTGCCTATTACC	AATAGGCAAGGTC	CCCCTTTGCAAACCAGGT	CCCCTTTGCA	GACTGACCTTGCCTATTACCGTTTCAGAGCTATGCTGGAAACAGCATAGCAAGTTGAAATAAGGCTAGTCCGTTATCAACTTGAAAAAGTGGCACCGAGTCGGTGCCCCCTTTGCAAACCAGGTAATAGGCAAGGTC	PE2-NGG	60	94	56	32	38	4	2	0	0	1	3	CATGCTGGCCACTGACCTTGCCTATTACCTGGTCTGCAAAGGGGTAAGTGTGTAGCAGCCAGGGGGAGGGTGAGGAGATGGGGTGCCCCCCCCAGAGGG	CATGCTGGCCACTGACCTTGCCTATTACCTGGTTTGCAAAGGGGTAAGTGTGTAGCAGCCAGGGGGAGGGTGAGGAGATGGGGTGCCCCCCCCAGAGGG	[10, 29]	[13, 26]	[26, 44]	[26, 44]	33	TGGCCAAT	GTGGAAAGGACGAAACACCGACTGACCTTGCCTATTACCGTTTAGAGACGGTAGCTGTCGTCTCTGTGCCCCCTTTGCAAACCAGGTAATAGGCAAGGTCCGCGGTTCTATCTAGTTACGCGTTAAACCAACTAGAATTTTTTTTCTCCTCACCCTCCCCCTGGCTGCTACACACTTACCCCTTTGCAGACCAGGTAATAGGCAAGGTCAGTGGCCATGGCCAATGCCTTGTGACTCCTATGACGCTTCT	3	2	3	4	CCCCTTTGCAAACCAGGTAATAGGCAAGGTC	50	51.6129	55.5556	46.1538	100	0	10	16	10	6	1	0	CT	T	T	T	A	TA	G	T	TT	A	C	T	G	A	C	C	T	T	G	C	C	T	A	T	T	A	C	C	(1, [0])	0	-37.3	-66.5	-11.1	-72.9	-4.6	-43.2	-0.1	0	GG	GG	FALSE					TGGCCACTGACCTTGCCTATTACCTGGTCT	34.9	23.8414	2.91368	0	72.4422	25.7071	1.85061	0	76.6055	18.2944	5.10007	0	70.687	27.5226	1.79035	0	97.6111	1.14046	0	1.06195	95.9312	3.00684	0	1.70778	98.2565	0.0357278	0	0.97561	98.6456	0.378803	0	23221	53.9906	1.86194	39.2634
73.5675	14.011	1591_NM_000083.3(CLCN1):c.803C>T (p.Thr268Met)_bystonly	AAACTCACTGAGTTTCTCTTGGCCTGGGAATCACAGGGGACATGGGACCACAAGGACTCCTTTTGACTTAGGCCTCTCATTCTGCCTTATTCCCCATCCCTGCTTGTTCTGTCCTCTGCCTGCCCACCTCCCTCTCTTCCACCTGTTTCTCTGTCTGTCTCTCCCCTAGTAGCAGCCATACTACTACTCTGATATCCTGATGGTGGGCTGTGCTGTGGGAGTCGGCTGTTGTTTTGGGACACCACTTGGAGGCAAGTGATTGACCCCCTCCCCCATCAATCGGCTTGCCTGGCCTGGCTCCCAAAACAGTTTTAATCAGTATCCACAAGTGCTGGTATTACCAGGTTACTTACGAGAATAGCTGACTTTTAGTAAGCCTTTGCTATGTGCCAGGCAATGTT	AAACTCACTGAGTTTCTCTTGGCCTGGGAATCACAGGGGACATGGGACCACAAGGACTCCTTTTGACTTAGGCCTCTCATTCTGCCTTATTCCCCATCCCTGCTTGTTCTGTCCTCTGCCTGCCCACCTCCCTCTCTTCCACCTGTTTCTCTGTCTGTCTCTCCCCTAGTAGCAGCCATACTACTACTCTGATATCCTGATGGTCGGCTGTGCTGTGGGAGTCGGCTGTTGTTTTGGGACACCACTTGGAGGCAAGTGATTGACCCCCTCCCCCATCAATCGGCTTGCCTGGCCTGGCTCCCAAAACAGTTTTAATCAGTATCCACAAGTGCTGGTATTACCAGGTTACTTACGAGAATAGCTGACTTTTAGTAAGCCTTTGCTATGTGCCAGGCAATGTT	Fw	1bpReplacement	Replacement	1	7	13	10	18	C	G	GTACTACTCTGATATCCTGA	GGATATCAGAGTA	CAGCACAGCCGACCATCA	CAGCACAGCC	GTACTACTCTGATATCCTGAGTTTCAGAGCTATGCTGGAAACAGCATAGCAAGTTGAAATAAGGCTAGTCCGTTATCAACTTGAAAAAGTGGCACCGAGTCGGTGCCAGCACAGCCGACCATCAGGATATCAGAGTA	PE2-NGG	56	94	58	34	36	4	4	0	0	1	1	GCAGCCATACTACTACTCTGATATCCTGATGGTGGGCTGTGCTGTGGGAGTCGGCTGTTGTTTTGGGACACCACTTGGAGGCAAGTGATTGACCCCCTC	GCAGCCATACTACTACTCTGATATCCTGATGGTCGGCTGTGCTGTGGGAGTCGGCTGTTGTTTTGGGACACCACTTGGAGGCAAGTGATTGACCCCCTC	[10, 29]	[13, 26]	[26, 44]	[26, 44]	33	GTTGCAGT	GTGGAAAGGACGAAACACCGTACTACTCTGATATCCTGAGTTTAGAGACGGTAGCTGTCGTCTCTGTGCCAGCACAGCCGACCATCAGGATATCAGAGTACGCGGTTCTATCTAGTTACGCGTTAAACCAACTAGAATTTTTTTCCAAGTGGTGTCCCAAAACAACAGCCGACTCCCACAGCACAGCCCACCATCAGGATATCAGAGTAGTAGTATGGTTGCAGTGCCTTGTGACTCCTATGACGCTTCT	1	2	1	2	CAGCACAGCCGACCATCAGGATATCAGAGTA	40	51.6129	61.1111	38.4615	100	100	8	16	11	5	1	1	GC	T	G	C	T	CT	G	T	TG	T	A	C	T	A	C	T	C	T	G	A	T	A	T	C	C	T	G	A	(1, [0])	0	-36.8	-62.8	-9.4	-69.1	-1.4	-39.1	0	0	GG	GG	FALSE					CATACTACTACTCTGATATCCTGATGGTGG	55.34	22.9117	3.52077	0	70.2995	26.5206	3.17988	0	77.3879	20.9782	1.63396	0	73.0151	21.2364	5.74847	0	85.989	0	0	14.9371	84.4849	0.577996	0	13.1679	86.2788	0.553275	0	13.928	87.767	-1.69504	0	23222	76.8155	10.797	63.5385
80.906	0.529101	1593_NM_000531.6(OTC):c.118C>T (p.Arg40Cys)_bystonly	TTGTGCCACACTCCAGCCTGGGCCACAGAGTGAGAACCTGTCTCAAAAAAAAAAAAAAGAAAAGAAAAGAATGCCTTATCAACAGTAAAACAATGAATCACCATAGTACATGGGTCTTTTCTGAAATACATATTTCTCCCTTTTAAATCTCTTTTTACAGGTGTGGACAACCACTACAAAATAAAGTGCAGCTGAAGGGCTGTGACCTTCTCACTCTAAAAAACTTTACCGGAGAAGAAATTAAATATATGCTATGGCTATCAGCAGATCTGAAATTTAGGATAAAACAGAAAGGAGAGGTATGTAACATTTTCTTTTTACGTTCCATTACTACCAGTCCCCTTTTTTTAAAGGCAGCCTTCCCAAAGAAAGAGGGAAAAAAATACATTAAAATTCTTAAA	TTGTGCCACACTCCAGCCTGGGCCACAGAGTGAGAACCTGTCTCAAAAAAAAAAAAAAGAAAAGAAAAGAATGCCTTATCAACAGTAAAACAATGAATCACCATAGTACATGGGTCTTTTCTGAAATACATATTTCTCCCTTTTAAATCTCTTTTTACAGGTGTGGACAACCACTACAAAATAAAGTGCAGCTGAAGGGTTGTGACCTTCTCACTCTAAAAAACTTTACCGGAGAAGAAATTAAATATATGCTATGGCTATCAGCAGATCTGAAATTTAGGATAAAACAGAAAGGAGAGGTATGTAACATTTTCTTTTTACGTTCCATTACTACCAGTCCCCTTTTTTTAAAGGCAGCCTTCCCAAAGAAAGAGGGAAAAAAATACATTAAAATTCTTAAA	Fw	1bpReplacement	Replacement	1	7	13	10	18	T	C	GCAAAATAAAGTGCAGCTGA	GCTGCACTTTATT	GAAGGTCACAACCCTTCA	GAAGGTCACA	GCAAAATAAAGTGCAGCTGAGTTTCAGAGCTATGCTGGAAACAGCATAGCAAGTTGAAATAAGGCTAGTCCGTTATCAACTTGAAAAAGTGGCACCGAGTCGGTGCGAAGGTCACAACCCTTCAGCTGCACTTTATT	PE2-NGG	56	90	54	30	36	4	2	0	0	1	3	ACAACCACTACAAAATAAAGTGCAGCTGAAGGGCTGTGACCTTCTCACTCTAAAAAACTTTACCGGAGAAGAAATTAAATATATGCTATGGCTATCAGC	ACAACCACTACAAAATAAAGTGCAGCTGAAGGGTTGTGACCTTCTCACTCTAAAAAACTTTACCGGAGAAGAAATTAAATATATGCTATGGCTATCAGC	[10, 29]	[13, 26]	[26, 44]	[26, 44]	33	CACGTGTT	GTGGAAAGGACGAAACACCGCAAAATAAAGTGCAGCTGAGTTTAGAGACGGTAGCTGTCGTCTCTGTGCGAAGGTCACAACCCTTCAGCTGCACTTTATTCGCGGTTCTATCTAGTTACGCGTTAAACCAACTAGAATTTTTTTTTAATTTCTTCTCCGGTAAAGTTTTTTAGAGTGAGAAGGTCACAGCCCTTCAGCTGCACTTTATTTTGTAGTGCACGTGTTGCCTTGTGACTCCTATGACGCTTCT	3	2	4	3	GAAGGTCACAACCCTTCAGCTGCACTTTATT	40	45.1613	50	38.4615	100	0	8	14	9	5	1	0	CT	G	T	C	T	CT	C	T	GT	C	A	A	A	A	T	A	A	A	G	T	G	C	A	G	C	T	G	A	(1, [0])	-2	-38.3	-58.1	-15.5	-65.3	-5.4	-40.6	-5.4	0	GG	GG	FALSE					CACTACAAAATAAAGTGCAGCTGAAGGGCT	31.01	19.094	0	0	83.8308	19.5966	-3.42745	0	79.8701	23.7749	-3.64499	0	79.017	25.6443	-4.66136	0	99.1527	0.318157	0	0	99.8845	0.115471	0	1.5873	97.8862	0.526519	0	0	99.6875	0.312482	0	23223	67.7861	5.51821	41.5625
82.6549	26.9339	1594_NM_001363.5(DKC1):c.361A>G (p.Ser121Gly)_bystonly	TGTACCCGCAGTGAATTATTTTTCTTTTTAACTTTTCAGATTTGTTGTTTCACTGGAGCATTAAGAGTGGGTGATACATTAATTTTTTTTTTTTCCATTCCAGGACAGGTTTCATTAATCTTGACAAGCCCTCTAACCCCTCTTCCCATGAGGTGGTAGCCTGGATTCGACGGATACTTCGGGTGGAGAAGACAGGGCACGGTGGTACGCTGGATCCCAAGGTGACTGGTTGTTTAATCGTGTGCATAGAACGAGCCACTCGCTTGGTGAAGTCACAACAGAGTGCAGGTATGTGGGAGAGGGAGGGAAGGACTGGCTAGAGTGAAAAGCTTTCTGTATTTCCCTTCTATGTTTTGTCTGCTGGAAACTATTTCTTCATTAAGAAAAAAAAAAATCCTAAA	TGTACCCGCAGTGAATTATTTTTCTTTTTAACTTTTCAGATTTGTTGTTTCACTGGAGCATTAAGAGTGGGTGATACATTAATTTTTTTTTTTTCCATTCCAGGACAGGTTTCATTAATCTTGACAAGCCCTCTAACCCCTCTTCCCATGAGGTGGTAGCCTGGATTCGACGGATACTTCGGGTGGAGAAGACGGGGCACGGTGGTACGCTGGATCCCAAGGTGACTGGTTGTTTAATCGTGTGCATAGAACGAGCCACTCGCTTGGTGAAGTCACAACAGAGTGCAGGTATGTGGGAGAGGGAGGGAAGGACTGGCTAGAGTGAAAAGCTTTCTGTATTTCCCTTCTATGTTTTGTCTGCTGGAAACTATTTCTTCATTAAGAAAAAAAAAAATCCTAAA	Fw	1bpReplacement	Replacement	1	3	13	10	14	G	A	GTACTTCGGGTGGAGAAGAC	TTCTCCACCCGAA	CACCGTGCCCCGTC	CACCGTGCCC	GTACTTCGGGTGGAGAAGACGTTTCAGAGCTATGCTGGAAACAGCATAGCAAGTTGAAATAAGGCTAGTCCGTTATCAACTTGAAAAAGTGGCACCGAGTCGGTGCCACCGTGCCCCGTCTTCTCCACCCGAA	PE2-NGG	62	90	50	36	40	2	4	0	0	1	2	ATTCGACGGATACTTCGGGTGGAGAAGACAGGGCACGGTGGTACGCTGGATCCCAAGGTGACTGGTTGTTTAATCGTGTGCATAGAACGAGCCACTCGC	ATTCGACGGATACTTCGGGTGGAGAAGACGGGGCACGGTGGTACGCTGGATCCCAAGGTGACTGGTTGTTTAATCGTGTGCATAGAACGAGCCACTCGC	[10, 29]	[13, 26]	[26, 40]	[26, 40]	29	GGACCAGT	GTGGAAAGGACGAAACACCGTACTTCGGGTGGAGAAGACGTTTAGAGACGGTAGCTGTCGTCTCTGTGCCACCGTGCCCCGTCTTCTCCACCCGAACGCGGTTCTATCTAGTTACGCGTTAAACCAACTAGAATTTTTTTTGCACACGATTAAACAACCAGTCACCTTGGGATCCAGCGTACCACCGTGCCCTGTCTTCTCCACCCGAAGTATCCGTGGACCAGTGCCTTGTGACTCCTATGACGCTTCT	2	3	2	4	CACCGTGCCCCGTCTTCTCCACCCGAA	55	66.6667	78.5714	53.8462	0	100	11	18	11	7	0	1	AG	C	G	A	G	AG	G	G	CG	T	A	C	T	T	C	G	G	G	T	G	G	A	G	A	A	G	A	C	(1, [0])	-2.8	-36.4	-70.6	-11	-77.6	0	-38.9	0	0	GG	GG	FALSE					ACGGATACTTCGGGTGGAGAAGACAGGGCA	32.75	17.3451	0	0	84.4542	18.8557	-3.30994	0	82.6701	18.6719	-1.34195	0	80.8403	22.3945	-3.23486	0	72.7226	0.343494	0	26.1589	73.066	0.775056	0	22.5	78.1509	-0.650881	0	32.1429	66.9508	0.906306	0	23224	65.8395	19.5925	64.2629
51.0367	2.06752	1596_NM_000277.3(PAH):c.776C>T (p.Ala259Val)_bystonly	GCCAAGTCTGCCTAGCGTCAAAGCCTATGTCCCTGGGCAGTTATGTGTACTACTCCACTACCTAAAGGTCTCCTAGTGCCTCTGACTCAGTGGTGATGAGCTTTGAGTTTTCTTTCTTCTTTTCATCCCAGCTTGCACTGGTTTCCGCCTCCGACCTGTGGCTGGCCTGCTTTCCTCTCGGGATTTCTTGGGTGGCCTGGTCTTCCGAGTCTTCCACTGCACACAGTACATCAGACATGGATCCAAGCCCATGTATACCCCCGAACCGTGAGTACTGTCCTCCAGCTACCAGTTGCCAGGCACAATGAGCGCCATCTTTTCCTGCTGCAAGAATGAGGTTTGGGTTCATTGCTGGCTGGTCCACAGGACTAGTTGTCTAGACTGTTTGCTGGTAGTACTAA	GCCAAGTCTGCCTAGCGTCAAAGCCTATGTCCCTGGGCAGTTATGTGTACTACTCCACTACCTAAAGGTCTCCTAGTGCCTCTGACTCAGTGGTGATGAGCTTTGAGTTTTCTTTCTTCTTTTCATCCCAGCTTGCACTGGTTTCCGCCTCCGACCTGTGGCTGGCCTGCTTTCCTCTCGGGATTTCTTGGGTGGCCTCGTCTTCCGAGTCTTCCACTGCACACAGTACATCAGACATGGATCCAAGCCCATGTATACCCCCGAACCGTGAGTACTGTCCTCCAGCTACCAGTTGCCAGGCACAATGAGCGCCATCTTTTCCTGCTGCAAGAATGAGGTTTGGGTTCATTGCTGGCTGGTCCACAGGACTAGTTGTCTAGACTGTTTGCTGGTAGTACTAA	Fw	1bpReplacement	Replacement	1	12	13	10	23	C	G	GTTTCCTCTCGGGATTTCTT	AAATCCCGAGAGG	CTCGGAAGACGAGGCCACCCAAG	CTCGGAAGAC	GTTTCCTCTCGGGATTTCTTGTTTCAGAGCTATGCTGGAAACAGCATAGCAAGTTGAAATAAGGCTAGTCCGTTATCAACTTGAAAAAGTGGCACCGAGTCGGTGCCTCGGAAGACGAGGCCACCCAAGAAATCCCGAGAGG	PE2-NGG	58	116	76	32	40	4	4	0	0	1	3	GCTGGCCTGCTTTCCTCTCGGGATTTCTTGGGTGGCCTGGTCTTCCGAGTCTTCCACTGCACACAGTACATCAGACATGGATCCAAGCCCATGTATACC	GCTGGCCTGCTTTCCTCTCGGGATTTCTTGGGTGGCCTCGTCTTCCGAGTCTTCCACTGCACACAGTACATCAGACATGGATCCAAGCCCATGTATACC	[10, 29]	[13, 26]	[26, 49]	[26, 49]	38	AGCCCAAC	GTGGAAAGGACGAAACACCGTTTCCTCTCGGGATTTCTTGTTTAGAGACGGTAGCTGTCGTCTCTGTGCCTCGGAAGACGAGGCCACCCAAGAAATCCCGAGAGGCGCGGTTCTATCTAGTTACGCGTTAAACCAACTAGAATTTTTTTTGATGTACTGTGTGCAGTGGAAGACTCGGAAGACCAGGCCACCCAAGAAATCCCGAGAGGAAAGCAGGAGCCCAACGCCTTGTGACTCCTATGACGCTTCT	3	3	3	3	CTCGGAAGACGAGGCCACCCAAGAAATCCCGAGAGG	45	61.1111	65.2174	53.8462	100	100	9	22	15	7	1	1	GC	T	G	T	C	TC	G	T	TG	T	T	T	C	C	T	C	T	C	G	G	G	A	T	T	T	C	T	T	(1, [0])	-2.2	-40.5	-69.3	-14.6	-75.4	-6.5	-42	-5	-0.3	GG	GG	FALSE					CCTGCTTTCCTCTCGGGATTTCTTGGGTGG	9.93	48.8471	0.116244	0	45.8647	54.7128	-0.577433	0	52.0129	47.5494	0.437689	0	55.2326	44.279	0.488474	0	97.0824	0.850081	0	3.44828	96.7265	-0.174756	0	1.1194	98.6452	0.235416	0	1.63488	95.8755	2.48958	0	20284	64.7456	2.53626	65.258
24.0481	2.36184	1598_NM_000053.4(ATP7B):c.865C>T (p.Gln289Ter)_bystonly	TTGATATTGAGCGGTTACAAAGCACTAACCCAAAGAGACCTTTATCTTCTGCTAACCAGAATTTTAATAATTCTGAGACCTTGGGGCACCAAGGAAGCCATGTGGTCACCCTCCAACTGAGAATAGATGGAATGCATTGTAAGTCTTGCGTCTTGAATATTGAAGAAAATATTGGCCAGCTCCTAGGGGTTCAAAGTATTTAAGTGTCCTTGGAGAACAAAACTGCCCAAGTAAAGTATGACCCTTCTTGTACCAGCCCAGTGGCTCTGCAGAGGGCTATCGAGGCACTTCCACCTGGGAATTTTAAAGTTTCTCTTCCTGATGGAGCCGAAGGGAGTGGGACAGATCACAGGTCTTCCAGTTCTCATTCCCCTGGCTCCCCACCGAGAAACCAGGTCCAG	TTGATATTGAGCGGTTACAAAGCACTAACCCAAAGAGACCTTTATCTTCTGCTAACCAGAATTTTAATAATTCTGAGACCTTGGGGCACCAAGGAAGCCATGTGGTCACCCTCCAACTGAGAATAGATGGAATGCATTGTAAGTCTTGCGTCTTGAATATTGAAGAAAATATTGGCCAGCTCCTAGGGGTGCAAAGTATTTAAGTGTCCTTGGAGAACAAAACTGCCCAAGTAAAGTATGACCCTTCTTGTACCAGCCCAGTGGCTCTGCAGAGGGCTATCGAGGCACTTCCACCTGGGAATTTTAAAGTTTCTCTTCCTGATGGAGCCGAAGGGAGTGGGACAGATCACAGGTCTTCCAGTTCTCATTCCCCTGGCTCCCCACCGAGAAACCAGGTCCAG	Fw	1bpReplacement	Replacement	1	7	13	10	18	G	T	GAATATTGGCCAGCTCCTAG	GGAGCTGGCCAAT	AAATACTTTGCACCCCTA	AAATACTTTG	GAATATTGGCCAGCTCCTAGGTTTCAGAGCTATGCTGGAAACAGCATAGCAAGTTGAAATAAGGCTAGTCCGTTATCAACTTGAAAAAGTGGCACCGAGTCGGTGCAAATACTTTGCACCCCTAGGAGCTGGCCAAT	PE2-NGG	60	92	50	24	42	2	4	0	0	1	3	TATTGAAGAAAATATTGGCCAGCTCCTAGGGGTTCAAAGTATTTAAGTGTCCTTGGAGAACAAAACTGCCCAAGTAAAGTATGACCCTTCTTGTACCAG	TATTGAAGAAAATATTGGCCAGCTCCTAGGGGTGCAAAGTATTTAAGTGTCCTTGGAGAACAAAACTGCCCAAGTAAAGTATGACCCTTCTTGTACCAG	[10, 29]	[13, 26]	[26, 44]	[26, 44]	33	CTTGTAAT	GTGGAAAGGACGAAACACCGAATATTGGCCAGCTCCTAGGTTTAGAGACGGTAGCTGTCGTCTCTGTGCAAATACTTTGCACCCCTAGGAGCTGGCCAATCGCGGTTCTATCTAGTTACGCGTTAAACCAACTAGAATTTTTTTTTTACTTGGGCAGTTTTGTTCTCCAAGGACACTTAAATACTTTGAACCCCTAGGAGCTGGCCAATATTTTCTTCTTGTAATGCCTTGTGACTCCTATGACGCTTCT	3	2	3	4	AAATACTTTGCACCCCTAGGAGCTGGCCAAT	50	48.3871	38.8889	61.5385	0	100	10	15	7	8	0	1	TG	T	C	C	T	CT	T	A	TC	A	A	T	A	T	T	G	G	C	C	A	G	C	T	C	C	T	A	G	(1, [0])	0	-37.2	-67.9	-13.2	-74.4	-2.4	-46.3	0	-0.9	GG	GG	FALSE					AAGAAAATATTGGCCAGCTCCTAGGGGTTC	34.98	75.3882	0.563634	0	22.833	76.8097	0.357335	0	27.5862	72.1288	0.284966	0	21.7252	77.2262	1.0486	0	96.3846	1.25354	0	2.61324	96.7815	0.605224	0	2.68199	96.5344	0.783584	0	1.79028	95.8379	2.3718	0	23226	58.7505	6.62089	37.6525
84.8058	40.0557	1607_NM_000199.5(SGSH):c.1105G>A (p.Glu369Lys)_bystonly	GTGTGCTGAGGGCTCTGCTGCTCTGAGATGCCGCGTCCCTTCCAGACCTCACGCCCACCATCTTGGATTGGTTCTCGATCCCGTACCCCAGCTACGCCATCTTTGGCTCGAAGACCATCCACCTCACTGGCCGGTCCCTCCTGCCGGCGCTGGAGGCCGAGCCCCTCTGGGCCACCGTCTTTGGCAGCCAGAGCCACCACAAGGTCACCATGTCCTACCCCATGCGCTCCGTGCAGCACCGGCACTTCCGCCTCGTGCACAACCTCAACTTCAAGATGCCCTTTCCCATCGACCAGGACTTCTACGTCTCACCCACCTTCCAGGACCTCCTGAACCGCACCACAGCTGGTCAGCCCACGGGCTGGTACAAGGACCTCCGTCATTACTACTACCGGGCGCGC	GTGTGCTGAGGGCTCTGCTGCTCTGAGATGCCGCGTCCCTTCCAGACCTCACGCCCACCATCTTGGATTGGTTCTCGATCCCGTACCCCAGCTACGCCATCTTTGGCTCGAAGACCATCCACCTCACTGGCCGGTCCCTCCTGCCGGCGCTGGAGGCCGAGCCCCTCTGGGCCACCGTCTTTGGCAGCCAGAGCCACCACAAAGTCACCATGTCCTACCCCATGCGCTCCGTGCAGCACCGGCACTTCCGCCTCGTGCACAACCTCAACTTCAAGATGCCCTTTCCCATCGACCAGGACTTCTACGTCTCACCCACCTTCCAGGACCTCCTGAACCGCACCACAGCTGGTCAGCCCACGGGCTGGTACAAGGACCTCCGTCATTACTACTACCGGGCGCGC	Fw	1bpReplacement	Replacement	1	4	13	10	15	A	G	GGGCAGCCAGAGCCACCACA	GGTGGCTCTGGCT	ACATGGTGACTTTGT	ACATGGTGAC	GGGCAGCCAGAGCCACCACAGTTTCAGAGCTATGCTGGAAACAGCATAGCAAGTTGAAATAAGGCTAGTCCGTTATCAACTTGAAAAAGTGGCACCGAGTCGGTGCACATGGTGACTTTGTGGTGGCTCTGGCT	PE2-NGG	68	86	42	30	44	4	2	0	0	1	3	CACCGTCTTTGGCAGCCAGAGCCACCACAAGGTCACCATGTCCTACCCCATGCGCTCCGTGCAGCACCGGCACTTCCGCCTCGTGCACAACCTCAACTT	CACCGTCTTTGGCAGCCAGAGCCACCACAAAGTCACCATGTCCTACCCCATGCGCTCCGTGCAGCACCGGCACTTCCGCCTCGTGCACAACCTCAACTT	[10, 29]	[13, 26]	[26, 41]	[26, 41]	30	TCTGGACG	GTGGAAAGGACGAAACACCGGGCAGCCAGAGCCACCACAGTTTAGAGACGGTAGCTGTCGTCTCTGTGCACATGGTGACTTTGTGGTGGCTCTGGCTCGCGGTTCTATCTAGTTACGCGTTAAACCAACTAGAATTTTTTTAGGCGGAAGTGCCGGTGCTGCACGGAGCGCATGGGGTAGGACATGGTGACCTTGTGGTGGCTCTGGCTGCCAAAGATCTGGACGGCCTTGTGACTCCTATGACGCTTCT	3	3	1	2	ACATGGTGACTTTGTGGTGGCTCTGGCT	70	53.5714	40	69.2308	100	0	14	15	6	9	1	0	GA	A	G	C	A	CA	T	C	AG	G	G	C	A	G	C	C	A	G	A	G	C	C	A	C	C	A	C	A	(1, [0])	-3.6	-39	-68.3	-12.4	-76.7	-6.7	-45.3	0	-0.6	GG	AG	TRUE					TCTTTGGCAGCCAGAGCCACCACAAGGTCA	66.02	15.1942	0	0	88.3495	15.1591	-3.50863	0	81.1321	15.7523	3.1156	0	84.9359	19.3209	-4.25678	0	59.1963	0.748008	0	42.1516	45.4743	12.374	0	45.5016	62.892	-8.39361	0	32.5138	69.2226	-1.73641	0	23229	82.4523	31.2901	81.1652
70.1727	4.22144	1608_NM_000199.5(SGSH):c.449G>A (p.Arg150Gln)_bystonly	GTGTCCACGAGAACCCACAGTGCGCTTAGGGCCGAGAGGGGCAGAGAAGGGAGCAGAAAGGGTTGGGAGGCTGAAGGGACTCTGGCCAGGCCTCTCTTCCCGCCCAGGCATCATCGGGAAGAAGCACGTGGGGCCGGAGACCGTGTACCCGTTTGACTTTGCGTACACGGAGGAGAATGGCTCCGTCCTCCAGGTGGGGCAGAACATCACTAGAATTAAGCTGCTCGTCCGGAAATTCCTGCAGACTCAGGATGACCGGTATGAGTCGGGGCCCCTGCCCCTTCCCCCTGGCGGCCGGTACCAGAGCACAGCCCGGAGTCTTCCGGCGGGATGCATGGGCCCCCACGTGGCTCGAATGGGGGCAGGGGAGAAGGTTCCAGGTACTCGAGTTAGCCTGGTCA	GTGTCCACGAGAACCCACAGTGCGCTTAGGGCCGAGAGGGGCAGAGAAGGGAGCAGAAAGGGTTGGGAGGCTGAAGGGACTCTGGCCAGGCCTCTCTTCCCGCCCAGGCATCATCGGGAAGAAGCACGTGGGGCCGGAGACCGTGTACCCGTTTGACTTTGCGTACACGGAGGAGAATGGCTCCGTCCTCCAGGTGGGGCAGAATATCACTAGAATTAAGCTGCTCGTCCGGAAATTCCTGCAGACTCAGGATGACCGGTATGAGTCGGGGCCCCTGCCCCTTCCCCCTGGCGGCCGGTACCAGAGCACAGCCCGGAGTCTTCCGGCGGGATGCATGGGCCCCCACGTGGCTCGAATGGGGGCAGGGGAGAAGGTTCCAGGTACTCGAGTTAGCCTGGTCA	Fw	1bpReplacement	Replacement	1	12	13	10	23	T	C	GATGGCTCCGTCCTCCAGGT	TGGAGGACGGAGC	TTCTAGTGATATTCTGCCCCACC	TTCTAGTGAT	GATGGCTCCGTCCTCCAGGTGTTTCAGAGCTATGCTGGAAACAGCATAGCAAGTTGAAATAAGGCTAGTCCGTTATCAACTTGAAAAAGTGGCACCGAGTCGGTGCTTCTAGTGATATTCTGCCCCACCTGGAGGACGGAGC	PE2-NGG	66	112	68	26	44	4	2	0	0	1	2	ACGGAGGAGAATGGCTCCGTCCTCCAGGTGGGGCAGAACATCACTAGAATTAAGCTGCTCGTCCGGAAATTCCTGCAGACTCAGGATGACCGGTATGAG	ACGGAGGAGAATGGCTCCGTCCTCCAGGTGGGGCAGAATATCACTAGAATTAAGCTGCTCGTCCGGAAATTCCTGCAGACTCAGGATGACCGGTATGAG	[10, 29]	[13, 26]	[26, 49]	[26, 49]	38	ACGGCAAG	GTGGAAAGGACGAAACACCGATGGCTCCGTCCTCCAGGTGTTTAGAGACGGTAGCTGTCGTCTCTGTGCTTCTAGTGATATTCTGCCCCACCTGGAGGACGGAGCCGCGGTTCTATCTAGTTACGCGTTAAACCAACTAGAATTTTTTTGGAATTTCCGGACGAGCAGCTTAATTCTAGTGATGTTCTGCCCCACCTGGAGGACGGAGCCATTCTCCACGGCAAGGCCTTGTGACTCCTATGACGCTTCT	2	2	1	4	TTCTAGTGATATTCTGCCCCACCTGGAGGACGGAGC	65	55.5556	47.8261	69.2308	100	0	13	20	11	9	1	0	CT	A	A	A	G	AG	A	T	AA	A	T	G	G	C	T	C	C	G	T	C	C	T	C	C	A	G	G	T	(1, [0])	-1.9	-36.8	-74.8	-18.4	-84.8	-8.2	-42.5	-0.2	0	GG	GG	FALSE					GGAGAATGGCTCCGTCCTCCAGGTGGGGCA	57.91	29.8273	0	0	70.4762	30.5032	-0.979439	0	80.0971	24.2879	-4.38498	0	59.9448	36.5568	3.49842	0	94.5945	1.18408	0	7.71028	91.2044	1.08532	0	2.97872	97.2591	-0.237855	0	1.97531	95.3199	2.70478	0	21670	55.6745	6.26782	38.6272
57.5131	3.19414	1612_NM_001127221.1(CACNA1A):c.2137G>A (p.Ala713Thr)_bystonly	TGACGCTCTTTGGGAACTGTATCCTTCATGGAGAGAGAGAAGGGGACAGGCCTGGACCTCTGGCAGAGGAGAGGTTGCAGGGGCTCAAGGGAGGGTACTGAGAGACCCAGATACCCAGGGCCCAAGTGGTGTCCCACCAGTGGTTGCTTTTCCTGACTCAGACATTTGCAGACACCCTCCTGAATGTGTTCTTGGCCATCACTGTGGACAATCTGGCCAACGCCCAGGAGCTCACCAAGGTGGAGGCGGTGGGAGAATGTTTCTCTGGCAAAGTTACCACCTGCCCATGGCAGATCAGGACGGGGGTGGGGGTGGGGGTGGGGGTGGGGGTGGGGGCATGGGAACAGGGTTAGAACTTTTGCCGGGGATGCACCATGCAAAGAGAAGGCGCCTCTCCCCCC	TGACGCTCTTTGGGAACTGTATCCTTCATGGAGAGAGAGAAGGGGACAGGCCTGGACCTCTGGCAGAGGAGAGGTTGCAGGGGCTCAAGGGAGGGTACTGAGAGACCCAGATACCCAGGGCCCAAGTGGTGTCCCACCAGTGGTTGCTTTTCCTGACTCAGACATTTGCAGACACCCTCCTGAATGTGTTCCTGGCCATCACTGTGGACAATCTGGCCAACGCCCAGGAGCTCACCAAGGTGGAGGCGGTGGGAGAATGTTTCTCTGGCAAAGTTACCACCTGCCCATGGCAGATCAGGACGGGGGTGGGGGTGGGGGTGGGGGTGGGGGTGGGGGCATGGGAACAGGGTTAGAACTTTTGCCGGGGATGCACCATGCAAAGAGAAGGCGCCTCTCCCCCC	Fw	1bpReplacement	Replacement	1	2	13	10	13	C	T	GACCCTCCTGAATGTGTTCT	ACACATTCAGGAG	GTGATGGCCAGGA	GTGATGGCCA	GACCCTCCTGAATGTGTTCTGTTTCAGAGCTATGCTGGAAACAGCATAGCAAGTTGAAATAAGGCTAGTCCGTTATCAACTTGAAAAAGTGGCACCGAGTCGGTGCGTGATGGCCAGGAACACATTCAGGAG	PE2-NGG	60	80	42	32	38	2	4	0	0	1	2	ATTTGCAGACACCCTCCTGAATGTGTTCTTGGCCATCACTGTGGACAATCTGGCCAACGCCCAGGAGCTCACCAAGGTGGAGGCGGTGGGAGAATGTTT	ATTTGCAGACACCCTCCTGAATGTGTTCCTGGCCATCACTGTGGACAATCTGGCCAACGCCCAGGAGCTCACCAAGGTGGAGGCGGTGGGAGAATGTTT	[10, 29]	[13, 26]	[26, 39]	[26, 39]	28	TGAGTAAC	GTGGAAAGGACGAAACACCGACCCTCCTGAATGTGTTCTGTTTAGAGACGGTAGCTGTCGTCTCTGTGCGTGATGGCCAGGAACACATTCAGGAGCGCGGTTCTATCTAGTTACGCGTTAAACCAACTAGAATTTTTTTCCTCCACCTTGGTGAGCTCCTGGGCGTTGGCCAGATTGTCCACAGTGATGGCCAAGAACACATTCAGGAGGGTGTCTGTGAGTAACGCCTTGTGACTCCTATGACGCTTCT	2	2	2	3	GTGATGGCCAGGAACACATTCAGGAG	50	53.8462	61.5385	46.1538	0	100	10	14	8	6	0	1	TC	C	T	T	T	TT	C	T	CT	A	C	C	C	T	C	C	T	G	A	A	T	G	T	G	T	T	C	T	(1, [0])	0	-34	-61	-9.8	-68.8	-1.3	-37.8	0	0	GG	GG	FALSE					CAGACACCCTCCTGAATGTGTTCTTGGCCA	14.36	39.1052	3.38167	0	61.6987	34.5456	3.75566	0	58.8137	40.2514	0.934937	0	52.027	42.5186	5.4544	0	94.8512	1.95464	0	4.81381	90.2013	4.98486	0	1.60944	100.563	-2.17251	0	3.15917	93.7893	3.05157	0	23230	64.4244	5.50956	61.7719
79.7726	31.4424	1613_NM_024301.5(FKRP):c.899T>C (p.Val300Ala)_bystonly	GCAGCTGCTGGACTTGACCTTCGCCGCGGCGCGCCAGCCCCCGCTGGCCACGGCCCACGCGCGCTGGAAGGCTGAGCGCGAGGGACGCGCTCGGCGGGCGGCGCTGCTCCGCGCGCTGGGCATCCGCCTAGTGAGCTGGGAAGGCGGGCGGCTGGAGTGGTTCGGCTGCAACAAGGAGACCACGCGCTGCTTCGGAACCGCGGTGGGCGACACGCCCGCCTACCTCTACGAGGAGCGCTGGACGCCCCCCTGCTGCCTGCGCGCGCTGCGCGAGACCGCCCGCTATGTGGTGGGCGTGCTGGAGGCTGCGGGCGTGCGCTACTGGCTCGAGGGCGGCTCACTGCTGGGGGCCGCCCGCCACGGGGACATCATCCCATGGGACTACGACGTGGACCTGGGCA	GCAGCTGCTGGACTTGACCTTCGCCGCGGCGCGCCAGCCCCCGCTGGCCACGGCCCACGCGCGCTGGAAGGCTGAGCGCGAGGGACGCGCTCGGCGGGCGGCGCTGCTCCGCGCGCTGGGCATCCGCCTAGTGAGCTGGGAAGGCGGGCGGCTGGAGTGGTTCGGCTGCAACAAGGAGACCACGCGCTGCTTCGGGACCGCGGTGGGCGACACGCCCGCCTACCTCTACGAGGAGCGCTGGACGCCCCCCTGCTGCCTGCGCGCGCTGCGCGAGACCGCCCGCTATGTGGTGGGCGTGCTGGAGGCTGCGGGCGTGCGCTACTGGCTCGAGGGCGGCTCACTGCTGGGGGCCGCCCGCCACGGGGACATCATCCCATGGGACTACGACGTGGACCTGGGCA	Fw	1bpReplacement	Replacement	1	6	13	10	17	G	A	GAGGAGACCACGCGCTGCTT	CAGCGCGTGGTCT	CCACCGCGGTCCCGAAG	CCACCGCGGT	GAGGAGACCACGCGCTGCTTGTTTCAGAGCTATGCTGGAAACAGCATAGCAAGTTGAAATAAGGCTAGTCCGTTATCAACTTGAAAAAGTGGCACCGAGTCGGTGCCCACCGCGGTCCCGAAGCAGCGCGTGGTCT	PE2-NGG	66	104	60	36	44	2	4	0	0	1	2	GGCTGCAACAAGGAGACCACGCGCTGCTTCGGAACCGCGGTGGGCGACACGCCCGCCTACCTCTACGAGGAGCGCTGGACGCCCCCCTGCTGCCTGCGC	GGCTGCAACAAGGAGACCACGCGCTGCTTCGGGACCGCGGTGGGCGACACGCCCGCCTACCTCTACGAGGAGCGCTGGACGCCCCCCTGCTGCCTGCGC	[10, 29]	[13, 26]	[26, 43]	[26, 43]	32	GCGTAGGT	GTGGAAAGGACGAAACACCGAGGAGACCACGCGCTGCTTGTTTAGAGACGGTAGCTGTCGTCTCTGTGCCCACCGCGGTCCCGAAGCAGCGCGTGGTCTCGCGGTTCTATCTAGTTACGCGTTAAACCAACTAGAATTTTTTTTCCAGCGCTCCTCGTAGAGGTAGGCGGGCGTGTCGCCCACCGCGGTTCCGAAGCAGCGCGTGGTCTCCTTGTTGGCGTAGGTGCCTTGTGACTCCTATGACGCTTCT	2	2	2	3	CCACCGCGGTCCCGAAGCAGCGCGTGGTCT	65	73.3333	76.4706	69.2308	0	100	13	22	13	9	0	1	AG	G	A	G	C	GC	G	G	GA	A	G	G	A	G	A	C	C	A	C	G	C	G	C	T	G	C	T	T	(1, [0])	-2.2	-41.5	-68.2	-19.8	-77.2	-10.3	-42.9	0	0	GG	GG	FALSE					CAACAAGGAGACCACGCGCTGCTTCGGAAC	44.59	19.7606	0.466766	0	74.1573	24.386	1.45668	0	84.7962	14.8669	0.336873	0	80.3644	20.0289	-0.39326	0	68.2151	0.342474	0	25.7143	78.4106	-4.12484	0	31.4448	60.2046	8.35067	0	37.1681	66.0303	-3.1984	0	21672	64.1877	21.7563	62.009
62.2559	11.2755	1615_NM_172107.3(KCNQ2):c.1678C>T (p.Arg560Trp)_bystonly	GGCCCTTCTGTGTGTGGAGCTGGTGGGCGGCAGACAAGAGGGGCAAGTCCAGCCATCTCCAGGCGCCGAGGTCTCAGAGGTGCTAGGAAGGTCCTGGTGCCTGTGGCCGGGGGTCTCTGGCCCAGGGCTCACAGCCCCACCCACCCCCCTGCAGTGTCATGCGGTTCCTGGTGTCCAAGCGGAAGTTCAAGGAGAGCCTGTGGCCCTACGACGTGATGGACGTCATCGAGCAGTACTCAGCCGGCCACCTGGACATGCTGTCCCGAATTAAGAGCCTGCAGTCCAGGCAAGAGCCCCGCCTGCCTGTCCAGCAGGGGACAAGAACGGGGTGGGCTTCTGGGACAAAGCCCACTGTGGCCCATGGTGGGAGTGCAGGGGGTGTGTGGGCGGGGCCTCCTCCC	GGCCCTTCTGTGTGTGGAGCTGGTGGGCGGCAGACAAGAGGGGCAAGTCCAGCCATCTCCAGGCGCCGAGGTCTCAGAGGTGCTAGGAAGGTCCTGGTGCCTGTGGCCGGGGGTCTCTGGCCCAGGGCTCACAGCCCCACCCACCCCCCTGCAGTGTCATGCGGTTCCTGGTGTCCAAGCGGAAGTTCAAGGAGAGCCTATGGCCCTACGACGTGATGGACGTCATCGAGCAGTACTCAGCCGGCCACCTGGACATGCTGTCCCGAATTAAGAGCCTGCAGTCCAGGCAAGAGCCCCGCCTGCCTGTCCAGCAGGGGACAAGAACGGGGTGGGCTTCTGGGACAAAGCCCACTGTGGCCCATGGTGGGAGTGCAGGGGGTGTGTGGGCGGGGCCTCCTCCC	Fw	1bpReplacement	Replacement	1	13	13	10	24	A	G	GGTGTCCAAGCGGAAGTTCA	ACTTCCGCTTGGA	CGTAGGGCCATAGGCTCTCCTTGA	CGTAGGGCCA	GGTGTCCAAGCGGAAGTTCAGTTTCAGAGCTATGCTGGAAACAGCATAGCAAGTTGAAATAAGGCTAGTCCGTTATCAACTTGAAAAAGTGGCACCGAGTCGGTGCCGTAGGGCCATAGGCTCTCCTTGAACTTCCGCTTGGA	PE2-NGG	62	116	76	34	40	4	2	0	0	1	2	GCGGTTCCTGGTGTCCAAGCGGAAGTTCAAGGAGAGCCTGTGGCCCTACGACGTGATGGACGTCATCGAGCAGTACTCAGCCGGCCACCTGGACATGCT	GCGGTTCCTGGTGTCCAAGCGGAAGTTCAAGGAGAGCCTATGGCCCTACGACGTGATGGACGTCATCGAGCAGTACTCAGCCGGCCACCTGGACATGCT	[10, 29]	[13, 26]	[26, 50]	[26, 50]	39	CCGTTTTA	GTGGAAAGGACGAAACACCGGTGTCCAAGCGGAAGTTCAGTTTAGAGACGGTAGCTGTCGTCTCTGTGCCGTAGGGCCATAGGCTCTCCTTGAACTTCCGCTTGGACGCGGTTCTATCTAGTTACGCGTTAAACCAACTAGAATTTTTTTTGCTCGATGACGTCCATCACGTCGTAGGGCCACAGGCTCTCCTTGAACTTCCGCTTGGACACCAGGACCGTTTTAGCCTTGTGACTCCTATGACGCTTCT	2	3	2	2	CGTAGGGCCATAGGCTCTCCTTGAACTTCCGCTTGGA	55	56.7568	58.3333	53.8462	100	0	11	21	14	7	1	0	GA	T	T	T	T	TT	G	A	TT	G	T	G	T	C	C	A	A	G	C	G	G	A	A	G	T	T	C	A	(1, [0])	-1.9	-40.1	-71	-18.3	-83.9	-8.5	-45.9	-7.2	-1.3	GG	GG	FALSE					TCCTGGTGTCCAAGCGGAAGTTCAAGGAGA	52.19	28.7106	9.0335	0	64.3564	28.6991	6.94449	0	67.9558	24.7223	7.32194	0	54.4554	32.7105	12.8341	0	83.1905	5.53396	0	17.5	86.0644	-3.56441	0	10.2041	84.4834	5.31254	0	6.12245	79.0238	14.8538	0	23232	75.411	11.1614	50.78
49.5037	7.13787	1617_NM_172107.4(KCNQ2):c.365C>T (p.Ser122Leu)_bystonly	TGCGTTCTGGAGACGCGGCCATGCTGGTGCCCTGCTGCGGCCTGGTGGGGAGTGGGGTCCTGAGTTCTGGAGACACAGCCATGCTGCTGCCCTGCTGCGGCCTGTCTGAGAGCGCGCGTTCCCTGCCCCCAGGTTCCTCCTGGTTTTCTCCTGCCTCGTGCTGTCTGTGTTTTCCACCATCAAGGAGTATGAGAAGAGCTTGGAGGGGGCCCTCTACATCCTGGTGAGCCCCGAGGGAGGGCGGGGGCTGGAAGTGCCCAGGAAGGAGCTGGAGCTGCCTGGGCGTCTGTCTTCCGTTCCTGTTACTACAGGGCCTCTGACGCCCCCAGCCCCAGCTCTGGCCATGTCTTTGTGCCCTGTCAGTTCCCATCTGCCCCCAGCCCCACAGCCCGGGCTATGCC	TGCGTTCTGGAGACGCGGCCATGCTGGTGCCCTGCTGCGGCCTGGTGGGGAGTGGGGTCCTGAGTTCTGGAGACACAGCCATGCTGCTGCCCTGCTGCGGCCTGTCTGAGAGCGCGCGTTCCCTGCCCCCAGGTTCCTCCTGGTTTTCTCCTGCCTCGTGCTGTCTGTGTTTTCCACCATCAAGGAGTATGAGAAGAGCTTGGAGGGAGCCCTCTACATCCTGGTGAGCCCCGAGGGAGGGCGGGGGCTGGAAGTGCCCAGGAAGGAGCTGGAGCTGCCTGGGCGTCTGTCTTCCGTTCCTGTTACTACAGGGCCTCTGACGCCCCCAGCCCCAGCTCTGGCCATGTCTTTGTGCCCTGTCAGTTCCCATCTGCCCCCAGCCCCACAGCCCGGGCTATGCC	Fw	1bpReplacement	Replacement	1	7	13	10	18	A	G	GGAGTATGAGAAGAGCTTGG	AGCTCTTCTCATA	TGTAGAGGGCTCCCTCCA	TGTAGAGGGC	GGAGTATGAGAAGAGCTTGGGTTTCAGAGCTATGCTGGAAACAGCATAGCAAGTTGAAATAAGGCTAGTCCGTTATCAACTTGAAAAAGTGGCACCGAGTCGGTGCTGTAGAGGGCTCCCTCCAAGCTCTTCTCATA	PE2-NGG	60	94	58	32	36	4	2	0	0	1	2	CACCATCAAGGAGTATGAGAAGAGCTTGGAGGGGGCCCTCTACATCCTGGTGAGCCCCGAGGGAGGGCGGGGGCTGGAAGTGCCCAGGAAGGAGCTGGA	CACCATCAAGGAGTATGAGAAGAGCTTGGAGGGAGCCCTCTACATCCTGGTGAGCCCCGAGGGAGGGCGGGGGCTGGAAGTGCCCAGGAAGGAGCTGGA	[10, 29]	[13, 26]	[26, 44]	[26, 44]	33	CATAGCCG	GTGGAAAGGACGAAACACCGGAGTATGAGAAGAGCTTGGGTTTAGAGACGGTAGCTGTCGTCTCTGTGCTGTAGAGGGCTCCCTCCAAGCTCTTCTCATACGCGGTTCTATCTAGTTACGCGTTAAACCAACTAGAATTTTTTTTCCAGCCCCCGCCCTCCCTCGGGGCTCACCAGGATGTAGAGGGCCCCCTCCAAGCTCTTCTCATACTCCTTGACATAGCCGGCCTTGTGACTCCTATGACGCTTCT	2	3	2	3	TGTAGAGGGCTCCCTCCAAGCTCTTCTCATA	50	51.6129	61.1111	38.4615	100	0	10	16	11	5	1	0	GA	G	G	T	T	TT	A	T	GG	G	A	G	T	A	T	G	A	G	A	A	G	A	G	C	T	T	G	G	(1, [0])	-0.3	-41.6	-66.7	-14.6	-75.8	-7.8	-41	-4.7	0	GG	GG	FALSE					TCAAGGAGTATGAGAAGAGCTTGGAGGGGG	65.89	25.3815	25.1149	0	47.7352	24.6965	27.5683	0	49.2063	26.7031	24.0906	0	51.5695	24.7447	23.6858	0	68.869	23.9932	0	12.0536	79.1807	8.76573	0	3.5461	36.5436	59.9103	0	5.81395	90.8826	3.30341	0	23234	74.9531	16.6994	70.5127
41.3711	1.78912	1619_NM_015166.3(MLC1):c.176G>A (p.Gly59Glu)_bystonly	CACAGCTGTGGTGTCCCCAAGTGCCATGACCCAGGAGCCATTCAGAGAGGAGCTGGCCTATGACCGGATGCCCACGCTGGAGCGGGGCCGGCAAGACCCCGCCAGCTATGCCCCAGACGCGAAGCCGAGCGACCTGCAGCTGTCGAAGAGACTGCCCCCCTGCTTCAGCCACAAGACGTGGGTCTTCTCTGTGCTGATGGAGGTGAGTAGCTCCACACTAAGCCCTTGGAGGGCCACGAGCATCTGGTCCCTCTGGTGACGGACTGCAGCGCCCTGGAGCCCCAGGTGGGACAGAGAGAGCAACTCTCAGACTAACCCTGCTGCTGCAGAACTCTTGGATGCCGACGAGCTTGTTTTGCTTGTGTTTTCACAATTATTTTTATTAATTTATGGGTGTCTGT	CACAGCTGTGGTGTCCCCAAGTGCCATGACCCAGGAGCCATTCAGAGAGGAGCTGGCCTATGACCGGATGCCCACGCTGGAGCGGGGCCGGCAAGACCCCGCCAGCTATGCCCCAGACGCGAAGCCGAGCGACCTGCAGCTGTCGAAGAGACTGCCCCCCTGCTTCAGCCACAAGACGTGGGTCTTCTCTGTGCTTATGGAGGTGAGTAGCTCCACACTAAGCCCTTGGAGGGCCACGAGCATCTGGTCCCTCTGGTGACGGACTGCAGCGCCCTGGAGCCCCAGGTGGGACAGAGAGAGCAACTCTCAGACTAACCCTGCTGCTGCAGAACTCTTGGATGCCGACGAGCTTGTTTTGCTTGTGTTTTCACAATTATTTTTATTAATTTATGGGTGTCTGT	Fw	1bpReplacement	Replacement	1	19	13	10	30	T	G	GTGCTTCAGCCACAAGACGT	TCTTGTGGCTGAA	TCACCTCCATAAGCACAGAGAAGACCCACG	TCACCTCCAT	GTGCTTCAGCCACAAGACGTGTTTCAGAGCTATGCTGGAAACAGCATAGCAAGTTGAAATAAGGCTAGTCCGTTATCAACTTGAAAAAGTGGCACCGAGTCGGTGCTCACCTCCATAAGCACAGAGAAGACCCACGTCTTGTGGCTGAA	PE2-NGG	62	130	92	30	38	4	2	0	0	1	2	ACTGCCCCCCTGCTTCAGCCACAAGACGTGGGTCTTCTCTGTGCTGATGGAGGTGAGTAGCTCCACACTAAGCCCTTGGAGGGCCACGAGCATCTGGTC	ACTGCCCCCCTGCTTCAGCCACAAGACGTGGGTCTTCTCTGTGCTTATGGAGGTGAGTAGCTCCACACTAAGCCCTTGGAGGGCCACGAGCATCTGGTC	[10, 29]	[13, 26]	[26, 56]	[26, 56]	45	ATTTACTG	GTGGAAAGGACGAAACACCGTGCTTCAGCCACAAGACGTGTTTAGAGACGGTAGCTGTCGTCTCTGTGCTCACCTCCATAAGCACAGAGAAGACCCACGTCTTGTGGCTGAACGCGGTTCTATCTAGTTACGCGTTAAACCAACTAGAATTTTTTTGTGGAGCTACTCACCTCCATCAGCACAGAGAAGACCCACGTCTTGTGGCTGAAGCAGGGGGATTTACTGGCCTTGTGACTCCTATGACGCTTCT	2	2	2	3	TCACCTCCATAAGCACAGAGAAGACCCACGTCTTGTGGCTGAA	55	51.1628	53.3333	46.1538	100	0	11	22	16	6	1	0	GT	T	A	A	C	AC	A	G	TA	T	G	C	T	T	C	A	G	C	C	A	C	A	A	G	A	C	G	T	(1, [0])	-1	-34.5	-67.5	-15.8	-76.8	-8.1	-45.6	-0.5	0	GG	GG	FALSE					CCCCCTGCTTCAGCCACAAGACGTGGGTCT	65.2	58.6289	0	0	33.8464	68.1615	-2.00785	0	45.2953	56.8863	-2.18167	0	44.9714	55.5819	-0.553306	0	98.2109	0	0	4.42305	99.5235	-3.94656	0	0.996899	94.4336	4.56952	0	-0.0526039	108.93	-8.8774	0	21675	66.5548	4.12479	67.4191
15.4066	0	1620_NM_007375.3(TARDBP):c.1144G>A (p.Ala382Thr)_bystonly	CGTTCAGCATTAATCCAGCCATGATGGCTGCCGCCCAGGCAGCACTACAGAGCAGTTGGGGTATGATGGGCATGTTAGCCAGCCAGCAGAACCAGTCAGGCCCATCGGGTAATAACCAAAACCAAGGCAACATGCAGAGGGAGCCAAACCAGGCCTTCGGTTCTGGAAATAACTCTTATAGTGGCTCTAATTCTGGTGCAACAATTGGTTGGGGATCAGCATCCAATGCAGGGTCGGGCAGTGGTTTTAATGGAGGCTTTGGCTCAAGCATGGATTCTAAGTCTTCTGGCTGGGGAATGTAGACAGTGGGGTTGTGGTTGGTTGGTATAGAATGGTGGGAATTCAAATTTTTCTAAACTCATGGTAAGTATATTGTAAAATACATATGTACTAAGAATTTT	CGTTCAGCATTAATCCAGCCATGATGGCTGCCGCCCAGGCAGCACTACAGAGCAGTTGGGGTATGATGGGCATGTTAGCCAGCCAGCAGAACCAGTCAGGCCCATCGGGTAATAACCAAAACCAAGGCAACATGCAGAGGGAGCCAAACCAGGCCTTCGGTTCTGGAAATAACTCTTATAGTGGCTCTAATTCAGGTGCAACAATTGGTTGGGGATCAGCATCCAATGCAGGGTCGGGCAGTGGTTTTAATGGAGGCTTTGGCTCAAGCATGGATTCTAAGTCTTCTGGCTGGGGAATGTAGACAGTGGGGTTGTGGTTGGTTGGTATAGAATGGTGGGAATTCAAATTTTTCTAAACTCATGGTAAGTATATTGTAAAATACATATGTACTAAGAATTTT	Fw	1bpReplacement	Replacement	1	15	13	10	26	A	T	GCTGGAAATAACTCTTATAG	TAAGAGTTATTTC	TTGTTGCACCTGAATTAGAGCCACTA	TTGTTGCACC	GCTGGAAATAACTCTTATAGGTTTCAGAGCTATGCTGGAAACAGCATAGCAAGTTGAAATAAGGCTAGTCCGTTATCAACTTGAAAAAGTGGCACCGAGTCGGTGCTTGTTGCACCTGAATTAGAGCCACTATAAGAGTTATTTC	PE2-NGG	54	106	74	30	32	2	2	0	0	1	3	GCCTTCGGTTCTGGAAATAACTCTTATAGTGGCTCTAATTCTGGTGCAACAATTGGTTGGGGATCAGCATCCAATGCAGGGTCGGGCAGTGGTTTTAAT	GCCTTCGGTTCTGGAAATAACTCTTATAGTGGCTCTAATTCAGGTGCAACAATTGGTTGGGGATCAGCATCCAATGCAGGGTCGGGCAGTGGTTTTAAT	[10, 29]	[13, 26]	[26, 52]	[26, 52]	41	TACCTACC	GTGGAAAGGACGAAACACCGCTGGAAATAACTCTTATAGGTTTAGAGACGGTAGCTGTCGTCTCTGTGCTTGTTGCACCTGAATTAGAGCCACTATAAGAGTTATTTCCGCGGTTCTATCTAGTTACGCGTTAAACCAACTAGAATTTTTTTATGCTGATCCCCAACCAATTGTTGCACCAGAATTAGAGCCACTATAAGAGTTATTTCCAGAACCGTACCTACCGCCTTGTGACTCCTATGACGCTTCT	3	2	3	2	TTGTTGCACCTGAATTAGAGCCACTATAAGAGTTATTTC	35	35.8974	42.3077	23.0769	0	0	7	14	11	3	0	0	TA	C	G	A	T	AT	A	T	CG	C	T	G	G	A	A	A	T	A	A	C	T	C	T	T	A	T	A	G	(1, [0])	0	-33.1	-55.9	-12.4	-67.8	-0.5	-42.3	-0.5	0	GG	GG	FALSE					CGGTTCTGGAAATAACTCTTATAGTGGCTC	40.25	83.6552	0.938205	0	18.7553	79.664	1.58071	0	12.8881	83.9085	3.20335	0	14.5765	87.3929	-1.96944	0	99.8004	0.199625	0	0	102.581	-2.58069	0	0	96.1427	3.85734	0	0	100.678	-0.677773	0	21676	18.8301	0.804897	8.67296
79.4514	5.38231	1621_NM_017739.3(POMGNT1):c.1814G>C (p.Arg605Pro)_bystonly	TCTTAGAACACCTCTTCCAACCTCCTTGTCCAAATTCATATTCTAAAAGATGCTATCTCTTACAAATTGAGGTGGTTTCTGAGGAGGGGTGGGGGCTGGGCCAAAGGGTCGTCAGTGACCCCTCCCTACAGCTCTCTGACCCATGTCTCTGTCTCCATCCCACCCTCACTAGTGCCTCCATATCTGGGACCTGGATGTGCCTGGCAACCATCGGGGCCTGTGGAGATTGTTTCGGAAGAAGAACCACTTCCTGATGGTGGGGGTCCCGGCTTCCCCCTACTCGTGAGTGACCCTTTTCTGCCCTGGGAAACAGGAGGCCTAGTGAGATCCAGGGATATAGCTAATGGCTTCTTCTCTATACATTCTTGTATTATTTTCCCAGAGTGAAGAAGCCACCCTCA	TCTTAGAACACCTCTTCCAACCTCCTTGTCCAAATTCATATTCTAAAAGATGCTATCTCTTACAAATTGAGGTGGTTTCTGAGGAGGGGTGGGGGCTGGGCCAAAGGGTCGTCAGTGACCCCTCCCTACAGCTCTCTGACCCATGTCTCTGTCTCCATCCCACCCTCACTAGTGCCTCCATATCTGGGACCTAGATGTGCCTGGCAACCATCGGGGCCTGTGGAGATTGTTTCGGAAGAAGAACCACTTCCTGATGGTGGGGGTCCCGGCTTCCCCCTACTCGTGAGTGACCCTTTTCTGCCCTGGGAAACAGGAGGCCTAGTGAGATCCAGGGATATAGCTAATGGCTTCTTCTCTATACATTCTTGTATTATTTTCCCAGAGTGAAGAAGCCACCCTCA	Fw	1bpReplacement	Replacement	1	11	13	10	22	A	G	GTCACTAGTGCCTCCATATC	ATGGAGGCACTAG	CAGGCACATCTAGGTCCCAGAT	CAGGCACATC	GTCACTAGTGCCTCCATATCGTTTCAGAGCTATGCTGGAAACAGCATAGCAAGTTGAAATAAGGCTAGTCCGTTATCAACTTGAAAAAGTGGCACCGAGTCGGTGCCAGGCACATCTAGGTCCCAGATATGGAGGCACTAG	PE2-NGG	60	108	68	32	40	4	2	0	0	1	1	CATCCCACCCTCACTAGTGCCTCCATATCTGGGACCTGGATGTGCCTGGCAACCATCGGGGCCTGTGGAGATTGTTTCGGAAGAAGAACCACTTCCTGA	CATCCCACCCTCACTAGTGCCTCCATATCTGGGACCTAGATGTGCCTGGCAACCATCGGGGCCTGTGGAGATTGTTTCGGAAGAAGAACCACTTCCTGA	[10, 29]	[13, 26]	[26, 48]	[26, 48]	37	ATGTGCTG	GTGGAAAGGACGAAACACCGTCACTAGTGCCTCCATATCGTTTAGAGACGGTAGCTGTCGTCTCTGTGCCAGGCACATCTAGGTCCCAGATATGGAGGCACTAGCGCGGTTCTATCTAGTTACGCGTTAAACCAACTAGAATTTTTTTCAATCTCCACAGGCCCCGATGGTTGCCAGGCACATCCAGGTCCCAGATATGGAGGCACTAGTGAGGGTGATGTGCTGGCCTTGTGACTCCTATGACGCTTCT	1	2	1	3	CAGGCACATCTAGGTCCCAGATATGGAGGCACTAG	50	54.2857	54.5455	53.8462	100	0	10	19	12	7	1	0	GA	T	G	T	A	TA	G	G	TG	T	C	A	C	T	A	G	T	G	C	C	T	C	C	A	T	A	T	C	(1, [0])	0	-34	-67.2	-18.6	-73.5	-9.6	-45.6	-1.8	0	GG	GG	FALSE					CACCCTCACTAGTGCCTCCATATCTGGGAC	9.57	18.7596	1.78903	0	79.6809	19.7026	0.616546	0	80.1768	15.993	3.8302	0	78.4964	20.5832	0.920356	0	94.6177	0	0	5.4007	93.5513	1.04805	0	5.6846	95.4405	-1.1251	0	5.06165	97.1254	-2.18703	0	20110	75.2056	7.26962	72.2953
76.8631	1.8576	1622_NM_017739.3(POMGNT1):c.932G>A (p.Arg311Gln)_bystonly	GTGTGGAGAGCCCAGAACAGGGAAGATCCTCTATCCCTTCCCTGTCTACTCCAGTCTGCACCTACCCTCACCTGAGAAGTCTTCCCTAGGTGGGGATCCCAGTTTGAAGGGGGAATAAGGCAAGAGCTAAACGCTATTTCTCCCACAGCTCCCAGACAACAAGGTCCTCAATGTGCCTGTGGCTGTCATTGCAGGGAACCAACCCAATTACCTGTACAGGTAAGCCTGGGAATGGGCTATACCCAGCACTGAACAGGAGGGTGCTTAGGTCATCTACCTCCAGGAGGAACTCTTGAGGTGGGCAGAAAGGCAATAGATTCTAGACGCATTCACCTCTGTGGGTAAGCATAGGGACTCTGGGCCCAGCTGTAAACACAGGGGAACCTGAGTTGAGGGGTGAT	GTGTGGAGAGCCCAGAACAGGGAAGATCCTCTATCCCTTCCCTGTCTACTCCAGTCTGCACCTACCCTCACCTGAGAAGTCTTCCCTAGGTGGGGATCCCAGTTTGAAGGGGGAATAAGGCAAGAGCTAAACGCTATTTCTCCCACAGCTCCCAGACAACAAGGTCCTCAATGTGCCTGTGGCTGTCATTGCAGGGAATCAACCCAATTACCTGTACAGGTAAGCCTGGGAATGGGCTATACCCAGCACTGAACAGGAGGGTGCTTAGGTCATCTACCTCCAGGAGGAACTCTTGAGGTGGGCAGAAAGGCAATAGATTCTAGACGCATTCACCTCTGTGGGTAAGCATAGGGACTCTGGGCCCAGCTGTAAACACAGGGGAACCTGAGTTGAGGGGTGAT	Fw	1bpReplacement	Replacement	1	8	13	10	19	T	C	GGCCTGTGGCTGTCATTGCA	AATGACAGCCACA	AATTGGGTTGATTCCCTGC	AATTGGGTTG	GGCCTGTGGCTGTCATTGCAGTTTCAGAGCTATGCTGGAAACAGCATAGCAAGTTGAAATAAGGCTAGTCCGTTATCAACTTGAAAAAGTGGCACCGAGTCGGTGCAATTGGGTTGATTCCCTGCAATGACAGCCACA	PE2-NGG	64	94	56	28	38	4	2	0	0	1	2	TCCTCAATGTGCCTGTGGCTGTCATTGCAGGGAACCAACCCAATTACCTGTACAGGTAAGCCTGGGAATGGGCTATACCCAGCACTGAACAGGAGGGTG	TCCTCAATGTGCCTGTGGCTGTCATTGCAGGGAATCAACCCAATTACCTGTACAGGTAAGCCTGGGAATGGGCTATACCCAGCACTGAACAGGAGGGTG	[10, 29]	[13, 26]	[26, 45]	[26, 45]	34	CCAGTATT	GTGGAAAGGACGAAACACCGGCCTGTGGCTGTCATTGCAGTTTAGAGACGGTAGCTGTCGTCTCTGTGCAATTGGGTTGATTCCCTGCAATGACAGCCACACGCGGTTCTATCTAGTTACGCGTTAAACCAACTAGAATTTTTTTTATAGCCCATTCCCAGGCTTACCTGTACAGGTAATTGGGTTGGTTCCCTGCAATGACAGCCACAGGCACATTCCAGTATTGCCTTGTGACTCCTATGACGCTTCT	2	3	2	3	AATTGGGTTGATTCCCTGCAATGACAGCCACA	60	46.875	47.3684	46.1538	100	0	12	15	9	6	1	0	CT	A	C	T	G	TG	T	A	AC	G	C	C	T	G	T	G	G	C	T	G	T	C	A	T	T	G	C	A	(1, [0])	-3.6	-39.4	-64.7	-11.5	-73.8	-4.3	-43.4	-4	0	GG	GG	FALSE					AATGTGCCTGTGGCTGTCATTGCAGGGAAC	54.34	23.1369	0	0	74.813	20.7993	4.38778	0	76.5996	26.4894	-3.089	0	79.1768	23.158	-2.33471	0	97.6311	0.511338	0	1.57068	100.444	-2.01465	0	1.36519	102.496	-3.86114	0	2.63692	89.9533	7.4098	0	20111	76.5171	12.546	60.7527
52.9534	7.43631	1624_NM_006920.6(SCN1A):c.5401T>G (p.Trp1801Gly)_bystonly	AAGTTAACCCTGGAAGCTCAGTTAAGGGAGACTGTGGGAACCCATCTGTTGGAATTTTCTTTTTTGTCAGTTACATCATCATATCCTTCCTGGTTGTGGTGAACATGTACATCGCGGTCATCCTGGAGAACTTCAGTGTTGCTACTGAAGAAAGTGCAGAGCCTCTGAGTGAGGATGACTTTGAGATGTTCTATGAGGTTGGGGAGAAGTTTGATCCCGATGCAACTCAGTTCATGGAATTTGAAAAATTATCTCAGTTTGCAGCTGCGCTTGAACCGCCTCTCAATCTGCCACAACCAAACAAACTCCAGCTCATTGCCATGGATTTGCCCATGGTGAGTGGTGACCGGATCCACTGTCTTGATATCTTATTTGCTTTTACAAAGCGGGTTCTAGGAGAG	AAGTTAACCCTGGAAGCTCAGTTAAGGGAGACTGTGGGAACCCATCTGTTGGAATTTTCTTTTTTGTCAGTTACATCATCATATCCTTCCTGGTTGTGGTGAACATGTACATCGCGGTCATCCTGGAGAACTTCAGTGTTGCTACTGAAGAAAGTGCAGAGCCTCTGAGTGAGGATGACTTTGAGATGTTCTATGAGGTGGGGGAGAAGTTTGATCCCGATGCAACTCAGTTCATGGAATTTGAAAAATTATCTCAGTTTGCAGCTGCGCTTGAACCGCCTCTCAATCTGCCACAACCAAACAAACTCCAGCTCATTGCCATGGATTTGCCCATGGTGAGTGGTGACCGGATCCACTGTCTTGATATCTTATTTGCTTTTACAAAGCGGGTTCTAGGAGAG	Fw	1bpReplacement	Replacement	1	3	13	10	14	G	T	GTTGAGATGTTCTATGAGGT	TCATAGAACATCT	ACTTCTCCCCCACC	ACTTCTCCCC	GTTGAGATGTTCTATGAGGTGTTTCAGAGCTATGCTGGAAACAGCATAGCAAGTTGAAATAAGGCTAGTCCGTTATCAACTTGAAAAAGTGGCACCGAGTCGGTGCACTTCTCCCCCACCTCATAGAACATCT	PE2-NGG	56	80	46	32	34	2	4	0	0	1	2	GAGGATGACTTTGAGATGTTCTATGAGGTTGGGGAGAAGTTTGATCCCGATGCAACTCAGTTCATGGAATTTGAAAAATTATCTCAGTTTGCAGCTGCG	GAGGATGACTTTGAGATGTTCTATGAGGTGGGGGAGAAGTTTGATCCCGATGCAACTCAGTTCATGGAATTTGAAAAATTATCTCAGTTTGCAGCTGCG	[10, 29]	[13, 26]	[26, 40]	[26, 40]	29	AATAAGCG	GTGGAAAGGACGAAACACCGTTGAGATGTTCTATGAGGTGTTTAGAGACGGTAGCTGTCGTCTCTGTGCACTTCTCCCCCACCTCATAGAACATCTCGCGGTTCTATCTAGTTACGCGTTAAACCAACTAGAATTTTTTTATAATTTTTCAAATTCCATGAACTGAGTTGCATCGGGATCAAACTTCTCCCCAACCTCATAGAACATCTCAAAGTCAAATAAGCGGCCTTGTGACTCCTATGACGCTTCT	2	2	2	5	ACTTCTCCCCCACCTCATAGAACATCT	40	48.1481	64.2857	30.7692	0	100	8	13	9	4	0	1	TG	T	G	A	G	AG	T	T	TG	T	T	G	A	G	A	T	G	T	T	C	T	A	T	G	A	G	G	T	(1, [0])	0	-38.9	-61.2	-9.8	-70.4	0	-35.6	0	0	GG	GG	FALSE					TGACTTTGAGATGTTCTATGAGGTTGGGGA	34.94	47.0466	0	0	52.2257	48.6815	-0.907179	0	47.8279	50.2087	1.96337	0	58.8065	43.8738	-2.68034	0	92.2217	0.341968	0	7.71654	91.543	0.740462	0	9.375	90.3631	0.26191	0	5.21739	94.7591	0.0235324	0	20112	34.7888	4.54248	12.6175
80.6323	6.8196	1629_NM_001072.4(UGT1A6):c.1453T>G (p.Tyr485Asp)_bystonly	GTTCATACCACAGGTGTTCCAGGCATAACGAAACTGTCTTTGTGTTTAGTTACAAGGAGAACATCATGCGCCTCTCCAGCCTTCACAAGGACCGCCCGGTGGAGCCGCTGGACCTGGCCGTGTTCTGGGTGGAGTTTGTGATGAGGCACAAGGGCGCGCCACACCTGCGCCCCGCAGCCCACGACCTCACCTGGTACCAGGACCATTCCTTGGACGTGATTGGTTTCCTCTTGGCCGTCGTGCTGACAGTGGCCTTCATCACCTTTAAATGTTGTGCTTATGGCTACCGGAAATGCTTGGGGAAAAAAGGGCGAGTTAAGAAAGCCCACAAATCCAAGACCCATTGAGAAGTGGGTGGGAAATAAGGTAAAATTTTGAACCATTCCCTAGTCATTTCCAAA	GTTCATACCACAGGTGTTCCAGGCATAACGAAACTGTCTTTGTGTTTAGTTACAAGGAGAACATCATGCGCCTCTCCAGCCTTCACAAGGACCGCCCGGTGGAGCCGCTGGACCTGGCCGTGTTCTGGGTGGAGTTTGTGATGAGGCACAAGGGCGCGCCACACCTGCGCCCCGCAGCCCACGACCTCACCTGGTACCAAGACCATTCCTTGGACGTGATTGGTTTCCTCTTGGCCGTCGTGCTGACAGTGGCCTTCATCACCTTTAAATGTTGTGCTTATGGCTACCGGAAATGCTTGGGGAAAAAAGGGCGAGTTAAGAAAGCCCACAAATCCAAGACCCATTGAGAAGTGGGTGGGAAATAAGGTAAAATTTTGAACCATTCCCTAGTCATTTCCAAA	Fw	1bpReplacement	Replacement	1	4	13	10	15	A	G	GCACGACCTCACCTGGTACC	ACCAGGTGAGGTC	AGGAATGGTCTTGGT	AGGAATGGTC	GCACGACCTCACCTGGTACCGTTTCAGAGCTATGCTGGAAACAGCATAGCAAGTTGAAATAAGGCTAGTCCGTTATCAACTTGAAAAAGTGGCACCGAGTCGGTGCAGGAATGGTCTTGGTACCAGGTGAGGTC	PE2-NGG	66	86	44	30	42	4	2	0	0	1	2	CCCCGCAGCCCACGACCTCACCTGGTACCAGGACCATTCCTTGGACGTGATTGGTTTCCTCTTGGCCGTCGTGCTGACAGTGGCCTTCATCACCTTTAA	CCCCGCAGCCCACGACCTCACCTGGTACCAAGACCATTCCTTGGACGTGATTGGTTTCCTCTTGGCCGTCGTGCTGACAGTGGCCTTCATCACCTTTAA	[10, 29]	[13, 26]	[26, 41]	[26, 41]	30	GACCGAGC	GTGGAAAGGACGAAACACCGCACGACCTCACCTGGTACCGTTTAGAGACGGTAGCTGTCGTCTCTGTGCAGGAATGGTCTTGGTACCAGGTGAGGTCCGCGGTTCTATCTAGTTACGCGTTAAACCAACTAGAATTTTTTTACTGTCAGCACGACGGCCAAGAGGAAACCAATCACGTCCAAGGAATGGTCCTGGTACCAGGTGAGGTCGTGGGCTGGACCGAGCGCCTTGTGACTCCTATGACGCTTCT	2	2	2	2	AGGAATGGTCTTGGTACCAGGTGAGGTC	65	53.5714	46.6667	61.5385	100	0	13	15	7	8	1	0	GA	A	G	T	A	TA	T	T	AG	C	A	C	G	A	C	C	T	C	A	C	C	T	G	G	T	A	C	C	(1, [0])	-2.8	-35.6	-71.9	-15.9	-79.3	-2.5	-41.7	0	-1.2	GG	AG	TRUE					CAGCCCACGACCTCACCTGGTACCAGGACC	62.06	19.3677	0	0	77.5424	21.5289	0.928742	0	81.1718	19.5774	-0.749226	0	83.1828	17.202	-0.384829	0	93.1804	0	0	9.09091	94.0998	-3.19072	0	7.41886	94.6977	-2.11654	0	3.94904	97.9124	-1.86141	0	23240	81.0807	15.3896	84.7098
65.6643	0	1630_NM_000404.4(GLB1):c.367G>A (p.Gly123Arg)_bystonly	CTAATGAGGCCCTTTCCCCACGCTTCTTTCTTCTTGACTCTGCCAAGTATCCAGGAAGGGGCTGTGTGTGTCTTGGCAGGTATGTGCCCTGGAACTTTCATGAGCCCTGGCCAGGACAGTACCAGTTTTCTGAGGACCATGATGTGGAATATTTTCTTCGGCTGGCTCATGAGCTGGGACTGCTGGTTATCCTGAGGCCCAGGCCCTACATCTGTGCAGAGTGGGAAATGGTGAGTGTGGCTAGACTGGGCTCTACCTGGTGTGTGTGAGCTGGCAGGCAGCAGCTCTGGGGCAAAGGGAATTAAAGCAGACCTGCATTCCAGAGAGCATGGGGCCTGGGACTGTACCCAGCACAGGTGTCTTTTACCTTGACAAGGTGCCCAGGCAGAGAAACAGGCCAG	CTAATGAGGCCCTTTCCCCACGCTTCTTTCTTCTTGACTCTGCCAAGTATCCAGGAAGGGGCTGTGTGTGTCTTGGCAGGTATGTGCCCTGGAACTTTCATGAGCCCTGGCCAGGACAGTACCAGTTTTCTGAGGACCATGATGTGGAATATTTTCTTCGGCTGGCTCATGAGCTGGGACTGCTGGTTATTCTGAGGCCCAGGCCCTACATCTGTGCAGAGTGGGAAATGGTGAGTGTGGCTAGACTGGGCTCTACCTGGTGTGTGTGAGCTGGCAGGCAGCAGCTCTGGGGCAAAGGGAATTAAAGCAGACCTGCATTCCAGAGAGCATGGGGCCTGGGACTGTACCCAGCACAGGTGTCTTTTACCTTGACAAGGTGCCCAGGCAGAGAAACAGGCCAG	Fw	1bpReplacement	Replacement	1	18	13	10	29	T	C	GTTCGGCTGGCTCATGAGCT	TCATGAGCCAGCC	TGGGCCTCAGAATAACCAGCAGTCCCAGC	TGGGCCTCAG	GTTCGGCTGGCTCATGAGCTGTTTCAGAGCTATGCTGGAAACAGCATAGCAAGTTGAAATAAGGCTAGTCCGTTATCAACTTGAAAAAGTGGCACCGAGTCGGTGCTGGGCCTCAGAATAACCAGCAGTCCCAGCTCATGAGCCAGCC	PE2-NGG	64	134	92	34	42	4	2	0	0	1	2	GAATATTTTCTTCGGCTGGCTCATGAGCTGGGACTGCTGGTTATCCTGAGGCCCAGGCCCTACATCTGTGCAGAGTGGGAAATGGTGAGTGTGGCTAGA	GAATATTTTCTTCGGCTGGCTCATGAGCTGGGACTGCTGGTTATTCTGAGGCCCAGGCCCTACATCTGTGCAGAGTGGGAAATGGTGAGTGTGGCTAGA	[10, 29]	[13, 26]	[26, 55]	[26, 55]	44	CCGACAGC	GTGGAAAGGACGAAACACCGTTCGGCTGGCTCATGAGCTGTTTAGAGACGGTAGCTGTCGTCTCTGTGCTGGGCCTCAGAATAACCAGCAGTCCCAGCTCATGAGCCAGCCCGCGGTTCTATCTAGTTACGCGTTAAACCAACTAGAATTTTTTTAGATGTAGGGCCTGGGCCTCAGGATAACCAGCAGTCCCAGCTCATGAGCCAGCCGAAGAAAACCGACAGCGCCTTGTGACTCCTATGACGCTTCT	2	3	2	3	TGGGCCTCAGAATAACCAGCAGTCCCAGCTCATGAGCCAGCC	60	59.5238	58.6207	61.5385	100	0	12	25	17	8	1	0	CT	T	C	A	G	AG	A	G	TC	T	T	C	G	G	C	T	G	G	C	T	C	A	T	G	A	G	C	T	(1, [0])	-3.4	-40.5	-70.9	-14.9	-77.3	-6	-44	-4.4	0	GG	GG	FALSE					TTTTCTTCGGCTGGCTCATGAGCTGGGACT	28.59	33.8339	0.501764	0	70.8904	36.3245	-7.21491	0	62.3907	31.3687	6.24062	0	63.7119	33.8085	2.47958	0	100	0	0	0	103.394	-3.39429	0	0	101.6	-1.60028	0	0	96.9789	3.02113	0	21681	49.8727	2.83103	67.0354
80.3263	4.60719	1632_NM_000388.4(CASR):c.2383C>T (p.Arg795Trp)_bystonly	TTTTCCTCTGCACCTTCATGCAGATTGTCATCTGTGTGATCTGGCTCTACACCGCGCCCCCGTCAAGCTACCGCAACCAGGAGCTGGAGGATGAGATCATCTTCATCACGTGCCACGAGGGCTCCCTCATGGCCCTGGGCTTCCTGATCGGCTACACCTGCCTGCTGGCTGCCATCTGCTTCTTCTTTGCCTTCAAGTCCTGGAAGCTGCCGGAGAACTTCAATGAAGCCAAGTTCATCACCTTCAGCATGCTCATCTTCTTCATCGTCTGGATCTCCTTCATTCCAGCCTATGCCAGCACCTATGGCAAGTTTGTCTCTGCCGTAGAGGTGATTGCCATCCTGGCAGCCAGCTTTGGCTTGCTGGCGTGCATCTTCTTCAACAAGATCTACATCATTCTC	TTTTCCTCTGCACCTTCATGCAGATTGTCATCTGTGTGATCTGGCTCTACACCGCGCCCCCGTCAAGCTACCGCAACCAGGAGCTGGAGGATGAGATCATCTTCATCACGTGCCACGAGGGCTCCCTCATGGCCCTGGGCTTCCTGATCGGCTACACCTGCCTGCTGGCTGCCATCTGCTTCTTCTTTGCCTTCAAGTCGTGGAAGCTGCCGGAGAACTTCAATGAAGCCAAGTTCATCACCTTCAGCATGCTCATCTTCTTCATCGTCTGGATCTCCTTCATTCCAGCCTATGCCAGCACCTATGGCAAGTTTGTCTCTGCCGTAGAGGTGATTGCCATCCTGGCAGCCAGCTTTGGCTTGCTGGCGTGCATCTTCTTCAACAAGATCTACATCATTCTC	Fw	1bpReplacement	Replacement	1	2	13	10	13	G	C	GCTTCTTTGCCTTCAAGTCC	CTTGAAGGCAAAG	GCAGCTTCCACGA	GCAGCTTCCA	GCTTCTTTGCCTTCAAGTCCGTTTCAGAGCTATGCTGGAAACAGCATAGCAAGTTGAAATAAGGCTAGTCCGTTATCAACTTGAAAAAGTGGCACCGAGTCGGTGCGCAGCTTCCACGACTTGAAGGCAAAG	PE2-NGG	60	80	42	32	38	4	4	0	0	1	3	CCATCTGCTTCTTCTTTGCCTTCAAGTCCTGGAAGCTGCCGGAGAACTTCAATGAAGCCAAGTTCATCACCTTCAGCATGCTCATCTTCTTCATCGTCT	CCATCTGCTTCTTCTTTGCCTTCAAGTCGTGGAAGCTGCCGGAGAACTTCAATGAAGCCAAGTTCATCACCTTCAGCATGCTCATCTTCTTCATCGTCT	[10, 29]	[13, 26]	[26, 39]	[26, 39]	28	CTTACGCT	GTGGAAAGGACGAAACACCGCTTCTTTGCCTTCAAGTCCGTTTAGAGACGGTAGCTGTCGTCTCTGTGCGCAGCTTCCACGACTTGAAGGCAAAGCGCGGTTCTATCTAGTTACGCGTTAAACCAACTAGAATTTTTTTGAGCATGCTGAAGGTGATGAACTTGGCTTCATTGAAGTTCTCCGGCAGCTTCCAGGACTTGAAGGCAAAGAAGAAGCACTTACGCTGCCTTGTGACTCCTATGACGCTTCT	3	2	3	2	GCAGCTTCCACGACTTGAAGGCAAAG	50	53.8462	61.5385	46.1538	100	100	10	14	8	6	1	1	CG	C	T	G	T	GT	C	C	CT	C	T	T	C	T	T	T	G	C	C	T	T	C	A	A	G	T	C	C	(1, [0])	-0.9	-34.8	-56.8	-11.2	-64.4	-3	-37.1	0	0	GG	GG	FALSE					TGCTTCTTCTTTGCCTTCAAGTCCTGGAAG	42.63	19.6737	0	0	82.5826	24.7747	-7.35727	0	79.801	24.0282	-3.82916	0	78.5953	25.4062	-4.00151	0	94.3976	0.995169	0	3.60206	92.3228	4.07519	0	8.18792	93.3801	-1.56804	0	2.0316	97.49	0.478354	0	20115	66.7998	10.4597	69.984
38.9034	0.963085	1637_NM_000083.3(CLCN1):c.1013G>A (p.Arg338Gln)_bystonly	GAGAGTATATCCATGGAGGAGTGTGCGTAGAAAAAAGGAAAATACATTCAAGAGGAGAAACTGGGATTGGAGGAAGGAAGGAATTAATCCTGAAAACTGCCCACCTCTGTTTCCCTGTTGGGTTTCTACGAAGCTCCCATCGTAATACTGGCCTTTCCATCCTACAGTCACCATCACTGCTCTGTTCAGAACCAATTTCCAAATGGATTTCCCCTTTGACCTGAAGGAACTACCAGCTTTTGCTGCCATCGGGTCAGTGGGGTTACCTGCTCTGTGTGTGGTGAGCAGGGTGTGGAGTGAGGCTGTAGATTGGAAGGGACCCAAGCTAGAAAGAAGGTGCGGTTGGCACAGATAGAGTACATTGCTGGGGGGATGTGGGCAGATAGGAAAGGCAGAAGCCT	GAGAGTATATCCATGGAGGAGTGTGCGTAGAAAAAAGGAAAATACATTCAAGAGGAGAAACTGGGATTGGAGGAAGGAAGGAATTAATCCTGAAAACTGCCCACCTCTGTTTCCCTGTTGGGTTTCTACGAAGCTCCCATCGTAATACTGGCCTTTCCATCCTACAGTCACCATCACTGCTCTGTTCAGAACCAATTTCCAAATGGACTTCCCCTTTGACCTGAAGGAACTACCAGCTTTTGCTGCCATCGGGTCAGTGGGGTTACCTGCTCTGTGTGTGGTGAGCAGGGTGTGGAGTGAGGCTGTAGATTGGAAGGGACCCAAGCTAGAAAGAAGGTGCGGTTGGCACAGATAGAGTACATTGCTGGGGGGATGTGGGCAGATAGGAAAGGCAGAAGCCT	Fw	1bpReplacement	Replacement	1	7	13	10	18	C	T	GTTCAGAACCAATTTCCAAA	GGAAATTGGTTCT	CAAAGGGGAAGTCCATTT	CAAAGGGGAA	GTTCAGAACCAATTTCCAAAGTTTCAGAGCTATGCTGGAAACAGCATAGCAAGTTGAAATAAGGCTAGTCCGTTATCAACTTGAAAAAGTGGCACCGAGTCGGTGCCAAAGGGGAAGTCCATTTGGAAATTGGTTCT	PE2-NGG	54	88	52	30	36	2	4	0	0	1	3	CACTGCTCTGTTCAGAACCAATTTCCAAATGGATTTCCCCTTTGACCTGAAGGAACTACCAGCTTTTGCTGCCATCGGGTCAGTGGGGTTACCTGCTCT	CACTGCTCTGTTCAGAACCAATTTCCAAATGGACTTCCCCTTTGACCTGAAGGAACTACCAGCTTTTGCTGCCATCGGGTCAGTGGGGTTACCTGCTCT	[10, 29]	[13, 26]	[26, 44]	[26, 44]	33	GCATGCCA	GTGGAAAGGACGAAACACCGTTCAGAACCAATTTCCAAAGTTTAGAGACGGTAGCTGTCGTCTCTGTGCCAAAGGGGAAGTCCATTTGGAAATTGGTTCTCGCGGTTCTATCTAGTTACGCGTTAAACCAACTAGAATTTTTTTCCGATGGCAGCAAAAGCTGGTAGTTCCTTCAGGTCAAAGGGGAAATCCATTTGGAAATTGGTTCTGAACAGAGGCATGCCAGCCTTGTGACTCCTATGACGCTTCT	3	4	3	2	CAAAGGGGAAGTCCATTTGGAAATTGGTTCT	35	41.9355	44.4444	38.4615	0	100	7	13	8	5	0	1	TC	A	T	C	A	CA	G	A	AT	T	T	C	A	G	A	A	C	C	A	A	T	T	T	C	C	A	A	A	(1, [0])	0	-31.3	-59.6	-14.9	-65.2	-3.8	-41.8	-1.8	0	GG	GG	FALSE					CTCTGTTCAGAACCAATTTCCAAATGGATT	7.72	61.0966	0	0	38.0414	62.9547	-0.996176	0	43.7003	60.7238	-4.42414	0	34.9686	64.9842	0.0472497	0	99.0369	0	0	2.28833	102.378	-4.66601	0	0.22779	102.73	-2.95763	0	0.373134	103.924	-4.29717	0	20116	59.7734	6.50214	50.5144
43.1234	0.688955	1638_NM_001160036.2(RHOBTB2):c.1531C>T (p.Arg511Trp)_bystonly	AGCCGGGGCCCTTCCGGGCTGTCCTCAAGTACCTGTACACGGGGGAGCTAGATGAGAACGAGCGTGACCTCATGCACATTGCCCACATTGCTGAGCTGCTCGAGGTCTTTGATCTGCGCATGATGGTGGCCAACATTCTCAACAATGAGGCCTTCATGAACCAGGAGATCACCAAGGCCTTCCACGTCCGCCGGACCAACTGGGTTAAGGAGTGCTTGGCAAAAGGCACCTTCTCAGGTATGGAACAGGCTTGGAAAGCAAGGGGGTTCTGCATTGGTGCTATTAGCATTGCCTGTCTGTCTCAGCTCCTGGTGTCCTGGAGCTGCGGCTGCCATGCTCTTGAAGCCTGGTTTTCCCCAGCTGGGAGCGGGTTTGTTCCGTGCCCCGAATCTTCTGGGTTC	AGCCGGGGCCCTTCCGGGCTGTCCTCAAGTACCTGTACACGGGGGAGCTAGATGAGAACGAGCGTGACCTCATGCACATTGCCCACATTGCTGAGCTGCTCGAGGTCTTTGATCTGCGCATGATGGTGGCCAACATTCTCAACAATGAGGCCTTCATGAACCAGGAGATCACCAAGGCCTTCCACGTCCGGCGGACCAACTGGGTTAAGGAGTGCTTGGCAAAAGGCACCTTCTCAGGTATGGAACAGGCTTGGAAAGCAAGGGGGTTCTGCATTGGTGCTATTAGCATTGCCTGTCTGTCTCAGCTCCTGGTGTCCTGGAGCTGCGGCTGCCATGCTCTTGAAGCCTGGTTTTCCCCAGCTGGGAGCGGGTTTGTTCCGTGCCCCGAATCTTCTGGGTTC	Fw	1bpReplacement	Replacement	1	19	13	10	30	G	C	GATGAACCAGGAGATCACCA	TGATCTCCTGGTT	AGTTGGTCCGCCGGACGTGGAAGGCCTTGG	AGTTGGTCCG	GATGAACCAGGAGATCACCAGTTTCAGAGCTATGCTGGAAACAGCATAGCAAGTTGAAATAAGGCTAGTCCGTTATCAACTTGAAAAAGTGGCACCGAGTCGGTGCAGTTGGTCCGCCGGACGTGGAAGGCCTTGGTGATCTCCTGGTT	PE2-NGG	60	138	100	32	38	4	4	0	0	1	2	TGAGGCCTTCATGAACCAGGAGATCACCAAGGCCTTCCACGTCCGCCGGACCAACTGGGTTAAGGAGTGCTTGGCAAAAGGCACCTTCTCAGGTATGGA	TGAGGCCTTCATGAACCAGGAGATCACCAAGGCCTTCCACGTCCGGCGGACCAACTGGGTTAAGGAGTGCTTGGCAAAAGGCACCTTCTCAGGTATGGA	[10, 29]	[13, 26]	[26, 56]	[26, 56]	45	CTTATTGA	GTGGAAAGGACGAAACACCGATGAACCAGGAGATCACCAGTTTAGAGACGGTAGCTGTCGTCTCTGTGCAGTTGGTCCGCCGGACGTGGAAGGCCTTGGTGATCTCCTGGTTCGCGGTTCTATCTAGTTACGCGTTAAACCAACTAGAATTTTTTTTCCTTAACCCAGTTGGTCCGGCGGACGTGGAAGGCCTTGGTGATCTCCTGGTTCATGAAGGCTTATTGAGCCTTGTGACTCCTATGACGCTTCT	2	2	2	2	AGTTGGTCCGCCGGACGTGGAAGGCCTTGGTGATCTCCTGGTT	50	60.4651	66.6667	46.1538	100	100	10	26	20	6	1	1	CG	G	C	A	C	AC	T	G	GC	A	T	G	A	A	C	C	A	G	G	A	G	A	T	C	A	C	C	A	(1, [0])	-0.5	-35.9	-72.6	-21.4	-81.8	-9.4	-47.9	-8	-0.4	GG	GG	FALSE					CCTTCATGAACCAGGAGATCACCAAGGCCT	76.04	56.8766	0	0	42.8408	57.4697	-0.31048	0	44.7445	56.6506	-1.39511	0	41.7848	59.1591	-0.943847	0	99.13	0.181032	0	1.73732	98.1163	0.146385	0	0.190658	98.5663	1.24303	0	0.138889	100.707	-0.846321	0	21684	71.9143	5.95004	69.4167
79.3405	3.81431	1640_NM_001003800.2(BICD2):c.2108C>T (p.Thr703Met)_bystonly	TCAGAATCAGCAGGTGGGACTCCCCATGGCGTAGCTGCTGGAGTCCATCCCCAGGGTTTGTCACAGGGAGGGGCCTCCCAGGAGCTTTCTTCCCAGGCACTGCCACCACTTCAGACCGGGGCTCCCGATCCTGCTCCCAGAGCACCTCTAGGCTGACTTCACGCCTTTCACTTTTCCACCCTACACATCTGTCCCCCAGATGGCCGAGGTGGCCCTTGCCAACCTGAAGAGCAAGTATGAGAATGAGAAGGCCATGGTTACCGAGACCATGATGAAGCTGCGCAATGAGCTCAAGGCCCTCAAGGAGGACGCAGCCACCTTCTCCTCGCTGCGTGCTATGTTTGCCACCAGGTAACCGTGCTGCTGTCGGGCCCTCCCCTTCCACAAGGCCAGCTGTCCTC	TCAGAATCAGCAGGTGGGACTCCCCATGGCGTAGCTGCTGGAGTCCATCCCCAGGGTTTGTCACAGGGAGGGGCCTCCCAGGAGCTTTCTTCCCAGGCACTGCCACCACTTCAGACCGGGGCTCCCGATCCTGCTCCCAGAGCACCTCTAGGCTGACTTCACGCCTTTCACTTTTCCACCCTACACATCTGTCCCCCAGATGGCGGAGGTGGCCCTTGCCAACCTGAAGAGCAAGTATGAGAATGAGAAGGCCATGGTTACCGAGACCATGATGAAGCTGCGCAATGAGCTCAAGGCCCTCAAGGAGGACGCAGCCACCTTCTCCTCGCTGCGTGCTATGTTTGCCACCAGGTAACCGTGCTGCTGTCGGGCCCTCCCCTTCCACAAGGCCAGCTGTCCTC	Fw	1bpReplacement	Replacement	1	7	13	10	18	G	C	GTACACATCTGTCCCCCAGA	GGGGGACAGATGT	GGGCCACCTCCGCCATCT	GGGCCACCTC	GTACACATCTGTCCCCCAGAGTTTCAGAGCTATGCTGGAAACAGCATAGCAAGTTGAAATAAGGCTAGTCCGTTATCAACTTGAAAAAGTGGCACCGAGTCGGTGCGGGCCACCTCCGCCATCTGGGGGACAGATGT	PE2-NGG	62	104	62	36	42	4	4	0	0	1	1	TTTTCCACCCTACACATCTGTCCCCCAGATGGCCGAGGTGGCCCTTGCCAACCTGAAGAGCAAGTATGAGAATGAGAAGGCCATGGTTACCGAGACCAT	TTTTCCACCCTACACATCTGTCCCCCAGATGGCGGAGGTGGCCCTTGCCAACCTGAAGAGCAAGTATGAGAATGAGAAGGCCATGGTTACCGAGACCAT	[10, 29]	[13, 26]	[26, 44]	[26, 44]	33	TAAGAAAT	GTGGAAAGGACGAAACACCGTACACATCTGTCCCCCAGAGTTTAGAGACGGTAGCTGTCGTCTCTGTGCGGGCCACCTCCGCCATCTGGGGGACAGATGTCGCGGTTCTATCTAGTTACGCGTTAAACCAACTAGAATTTTTTTTTCTCATTCTCATACTTGCTCTTCAGGTTGGCAAGGGCCACCTCGGCCATCTGGGGGACAGATGTGTAGGGTGTAAGAAATGCCTTGTGACTCCTATGACGCTTCT	1	5	1	5	GGGCCACCTCCGCCATCTGGGGGACAGATGT	55	67.7419	72.2222	61.5385	100	100	11	21	13	8	1	1	CG	C	G	C	A	CA	C	T	CG	T	A	C	A	C	A	T	C	T	G	T	C	C	C	C	C	A	G	A	(1, [0])	-1.7	-34.2	-67.4	-19.9	-73	-9	-44.1	-3.2	0	GG	GG	FALSE					CACCCTACACATCTGTCCCCCAGATGGCCG	47.23	20.6595	0	0	78.1676	24.5014	-2.66901	0	82.8666	22.3196	-5.18611	0	76.9874	27.8023	-4.78972	0	96.1857	0	0	4.54545	95.0494	0.405098	0	4.06886	99.1852	-3.25407	0	2.82862	100.093	-2.9212	0	20117	73.2057	7.99034	68.4819
84.4656	1.07654	1642_NM_054012.4(ASS1):c.256C>T (p.Arg86Cys)_bystonly	ACCAGGTACAGCGGGGGTGGCCCCGTATAGGTCTCAGCTAGCTGAGGCCCCTGGGGCTCTGTATGCCAGATGGCCCCTGTCCTTGCCTACTTCTTCCTTCTGGGCTCCTCTTCCCGTAGGTGTTCATTGAGGATGTCAGCAGGGAGTTTGTGGAGGAGTTCATCTGGCCGGCCATCCAGTCCAGCGCACTGTATGAGGACTGCTACCTCCTGGGCACCTCTCTTGCCAGGCCCTGCATCGCCCGCAAACAAGTGGAAATCGCCCAGCGGGAGGGGGCCAAGTATGTGTCCCACGGCGCCACAGGAAAGGTGAGGCACCTGGGAAGGGCCGGGCAGAGGGAGATGGAGGCGGAGGGGTGTGGGAAGGAGATGAGCACCCCTCGAGCGGTTTCCTGGTGTGCC	ACCAGGTACAGCGGGGGTGGCCCCGTATAGGTCTCAGCTAGCTGAGGCCCCTGGGGCTCTGTATGCCAGATGGCCCCTGTCCTTGCCTACTTCTTCCTTCTGGGCTCCTCTTCCCGTAGGTGTTCATTGAGGATGTCAGCAGGGAGTTTGTGGAGGAGTTCATCTGGCCGGCCATCCAGTCCAGCGCACTGTATGAGGACTGTTACCTCCTGGGCACCTCTCTTGCCAGGCCCTGCATCGCCCGCAAACAAGTGGAAATCGCCCAGCGGGAGGGGGCCAAGTATGTGTCCCACGGCGCCACAGGAAAGGTGAGGCACCTGGGAAGGGCCGGGCAGAGGGAGATGGAGGCGGAGGGGTGTGGGAAGGAGATGAGCACCCCTCGAGCGGTTTCCTGGTGTGCC	Fw	1bpReplacement	Replacement	1	10	13	10	21	T	C	GCAGTCCAGCGCACTGTATG	ACAGTGCGCTGGA	CCAGGAGGTAACAGTCCTCAT	CCAGGAGGTA	GCAGTCCAGCGCACTGTATGGTTTCAGAGCTATGCTGGAAACAGCATAGCAAGTTGAAATAAGGCTAGTCCGTTATCAACTTGAAAAAGTGGCACCGAGTCGGTGCCCAGGAGGTAACAGTCCTCATACAGTGCGCTGGA	PE2-NGG	64	106	64	32	42	4	2	0	0	1	1	GCCGGCCATCCAGTCCAGCGCACTGTATGAGGACTGCTACCTCCTGGGCACCTCTCTTGCCAGGCCCTGCATCGCCCGCAAACAAGTGGAAATCGCCCA	GCCGGCCATCCAGTCCAGCGCACTGTATGAGGACTGTTACCTCCTGGGCACCTCTCTTGCCAGGCCCTGCATCGCCCGCAAACAAGTGGAAATCGCCCA	[10, 29]	[13, 26]	[26, 47]	[26, 47]	36	TCTCATGG	GTGGAAAGGACGAAACACCGCAGTCCAGCGCACTGTATGGTTTAGAGACGGTAGCTGTCGTCTCTGTGCCCAGGAGGTAACAGTCCTCATACAGTGCGCTGGACGCGGTTCTATCTAGTTACGCGTTAAACCAACTAGAATTTTTTTGCGATGCAGGGCCTGGCAAGAGAGGTGCCCAGGAGGTAGCAGTCCTCATACAGTGCGCTGGACTGGATGGTCTCATGGGCCTTGTGACTCCTATGACGCTTCT	1	2	2	2	CCAGGAGGTAACAGTCCTCATACAGTGCGCTGGA	60	55.8824	52.381	61.5385	100	0	12	19	11	8	1	0	CT	G	T	T	A	TA	G	G	GT	C	A	G	T	C	C	A	G	C	G	C	A	C	T	G	T	A	T	G	(1, [0])	-3.2	-37.4	-68.8	-15.2	-79.9	-7.1	-42.6	-4.8	-1.3	GG	GG	FALSE					CCATCCAGTCCAGCGCACTGTATGAGGACT	56.24	15.5344	0	0	83.7438	15.2378	1.01836	0	87.3212	15.25	-2.57118	0	82.3317	17.1268	0.541484	0	98.9235	0	0	1.36752	96.2248	2.40768	0	1.03627	101.716	-2.75249	0	0.825826	100.707	-1.53288	0	20118	57.6186	4.00841	62.7669
75.4548	5.2993	1643_NM_054012.4(ASS1):c.794G>A (p.Arg265His)_bystonly	CACCTGTCCAGTGGGCACCTGGACTAGGTGACCCGGCTCAGATGTCCTCTTGAGTCTTAGATCCTGAAATGCTGCCTAATGTGTGGCCTAAGCTGTGCCCACCCTGGGACAGCCCAGCTGGGTGGGTGACTCTGAGCCTTGCGGTAGCGCCCGAACCTAATGGACCAGTTCTTCCCACAGGGGCAAGCATGGCGTGGGCCATATTGACATCGTGGAGAACCGCTTCATTGGAATGAAGTCCCGAGGTGAGTCTGCTCAGCCTCCCTCAGGGCCTGCCTCGGGACCCAGCAAACCCAGAGATCCCTGAGACCCTGTCCCCTTTGGACGCTACTACCCCCATGCTCCGTGGGCGACCTTGGGCACGTCCTTTCACCACACCCCGTGAGACCGCAGTTTCCCTC	CACCTGTCCAGTGGGCACCTGGACTAGGTGACCCGGCTCAGATGTCCTCTTGAGTCTTAGATCCTGAAATGCTGCCTAATGTGTGGCCTAAGCTGTGCCCACCCTGGGACAGCCCAGCTGGGTGGGTGACTCTGAGCCTTGCGGTAGCGCCCGAACCTAATGGACCAGTTCTTCCCACAGGGGCAAGCATGGGGTGGGCCATATTGACATCGTGGAGAACCGCTTCATTGGAATGAAGTCCCGAGGTGAGTCTGCTCAGCCTCCCTCAGGGCCTGCCTCGGGACCCAGCAAACCCAGAGATCCCTGAGACCCTGTCCCCTTTGGACGCTACTACCCCCATGCTCCGTGGGCGACCTTGGGCACGTCCTTTCACCACACCCCGTGAGACCGCAGTTTCCCTC	Fw	1bpReplacement	Replacement	1	0	13	10	11	G	C	GACAGGGGCAAGCATGGCGT	CCATGCTTGCCCC	TATGGCCCACC	TATGGCCCAC	GACAGGGGCAAGCATGGCGTGTTTCAGAGCTATGCTGGAAACAGCATAGCAAGTTGAAATAAGGCTAGTCCGTTATCAACTTGAAAAAGTGGCACCGAGTCGGTGCTATGGCCCACCCCATGCTTGCCCC	PE2-NGG	66	80	36	32	44	4	4	0	0	1	2	AGTTCTTCCCACAGGGGCAAGCATGGCGTGGGCCATATTGACATCGTGGAGAACCGCTTCATTGGAATGAAGTCCCGAGGTGAGTCTGCTCAGCCTCCC	AGTTCTTCCCACAGGGGCAAGCATGGGGTGGGCCATATTGACATCGTGGAGAACCGCTTCATTGGAATGAAGTCCCGAGGTGAGTCTGCTCAGCCTCCC	[10, 29]	[13, 26]	[26, 37]	[26, 37]	26	AGGGTGCA	GTGGAAAGGACGAAACACCGACAGGGGCAAGCATGGCGTGTTTAGAGACGGTAGCTGTCGTCTCTGTGCTATGGCCCACCCCATGCTTGCCCCCGCGGTTCTATCTAGTTACGCGTTAAACCAACTAGAATTTTTTTACTCACCTCGGGACTTCATTCCAATGAAGCGGTTCTCCACGATGTCAATATGGCCCACGCCATGCTTGCCCCTGTGGGAAAGGGTGCAGCCTTGTGACTCCTATGACGCTTCT	2	4	2	4	TATGGCCCACCCCATGCTTGCCCC	65	66.6667	63.6364	69.2308	100	100	13	16	7	9	1	1	CG	G	G	G	C	GC	A	T	GG	A	C	A	G	G	G	G	C	A	A	G	C	A	T	G	G	C	G	T	(1, [0])	-0.7	-40.1	-64.5	-8.9	-70.9	-2.8	-39.6	0	0	GG	GG	FALSE					TTCCCACAGGGGCAAGCATGGCGTGGGCCA	55.26	24.5452	0	0	68.6649	30.9332	0.4019	0	77.2254	28.5982	-5.8236	0	80.4741	26.6537	-7.12779	0	94.7007	0	0	6.05669	100.072	-6.12856	0	4.58678	101.812	-6.39903	0	5.25443	95.2728	-0.527262	0	20119	59.6342	13.1541	70.2691
67.7234	1.74956	1644_NM_000033.4(ABCD1):c.1252C>T (p.Arg418Trp)_bystonly	GCACAGAAGCCTTCACTATTGCCCGCAACCTCCTGACAGCGGCTGCAGATGCCATTGAGCGGATCATGTCGTCGTACAAGGAGGTACCCCTGGCCCAGCCCCACCCTTGCCATCCTTGCCATGCTTCTCTCCCTGCAACTGGCAGGGGCTGAGCCAGGGTCACCCTCCCTCAGGTGACGGAGCTGGCTGGCTACACAGCCTGGGTGCACGAGATGTTCCAGGTATTTGAAGATGTTCAGCGCTGTCACTTCAAGAGGCCCAGGGAGCTAGAGGACGCTCAGGCGGGGTCTGGGACCATAGGCCGGTCTGGTGTCCGTGTGGAGGGCCCCCTGAAGATCCGAGGTAAGGCTGTCCCCTCCCTATGAGTGACCCCGCCCCTGCTGCTGCTGCAGGTGCTGACC	GCACAGAAGCCTTCACTATTGCCCGCAACCTCCTGACAGCGGCTGCAGATGCCATTGAGCGGATCATGTCGTCGTACAAGGAGGTACCCCTGGCCCAGCCCCACCCTTGCCATCCTTGCCATGCTTCTCTCCCTGCAACTGGCAGGGGCTGAGCCAGGGTCACCCTCCCTCAGGTGACGGAGCTGGCTGGCTACACAGCGTGGGTGCACGAGATGTTCCAGGTATTTGAAGATGTTCAGCGCTGTCACTTCAAGAGGCCCAGGGAGCTAGAGGACGCTCAGGCGGGGTCTGGGACCATAGGCCGGTCTGGTGTCCGTGTGGAGGGCCCCCTGAAGATCCGAGGTAAGGCTGTCCCCTCCCTATGAGTGACCCCGCCCCTGCTGCTGCTGCAGGTGCTGACC	Fw	1bpReplacement	Replacement	1	15	13	10	26	G	C	GCTCAGGTGACGGAGCTGGC	AGCTCCGTCACCT	CGTGCACCCACGCTGTGTAGCCAGCC	CGTGCACCCA	GCTCAGGTGACGGAGCTGGCGTTTCAGAGCTATGCTGGAAACAGCATAGCAAGTTGAAATAAGGCTAGTCCGTTATCAACTTGAAAAAGTGGCACCGAGTCGGTGCCGTGCACCCACGCTGTGTAGCCAGCCAGCTCCGTCACCT	PE2-NGG	68	130	88	34	42	4	4	0	0	1	1	GTCACCCTCCCTCAGGTGACGGAGCTGGCTGGCTACACAGCCTGGGTGCACGAGATGTTCCAGGTATTTGAAGATGTTCAGCGCTGTCACTTCAAGAGG	GTCACCCTCCCTCAGGTGACGGAGCTGGCTGGCTACACAGCGTGGGTGCACGAGATGTTCCAGGTATTTGAAGATGTTCAGCGCTGTCACTTCAAGAGG	[10, 29]	[13, 26]	[26, 52]	[26, 52]	41	AGGGTGAC	GTGGAAAGGACGAAACACCGCTCAGGTGACGGAGCTGGCGTTTAGAGACGGTAGCTGTCGTCTCTGTGCCGTGCACCCACGCTGTGTAGCCAGCCAGCTCCGTCACCTCGCGGTTCTATCTAGTTACGCGTTAAACCAACTAGAATTTTTTTCAAATACCTGGAACATCTCGTGCACCCAGGCTGTGTAGCCAGCCAGCTCCGTCACCTGAGGGAGGAGGGTGACGCCTTGTGACTCCTATGACGCTTCT	1	2	1	3	CGTGCACCCACGCTGTGTAGCCAGCCAGCTCCGTCACCT	70	66.6667	69.2308	61.5385	100	100	14	26	18	8	1	1	CG	C	T	T	G	TG	G	A	CT	C	T	C	A	G	G	T	G	A	C	G	G	A	G	C	T	G	G	C	(1, [0])	-5.5	-49.8	-76.2	-18.1	-83.4	-7.9	-45.9	-5.2	0	GG	GG	FALSE					CCTCCCTCAGGTGACGGAGCTGGCTGGCTA	53.72	23.8835	8.39314	0	81.0526	24.8452	-5.89783	0	68.3761	19.846	11.778	0	53.7415	26.9592	19.2993	0	98.2504	0	0	0.877193	104.928	-5.80476	0	2.54777	91.7879	5.66434	0	1.82371	99.8063	-1.63001	0	20120	77.734	6.32632	66.9318
74.4519	5.16319	1646_NM_000391.4(TPP1):c.1424C>T (p.Ser475Leu)_bystonly	TGGGCAGGCCACATGCCAATACTCACTCAAAAATGCCTTTCAGGAGGAAGCTGTAACGAAGTTCCTGAGCTCTAGCCCCCACCTGCCACCATCCAGTTACTTCAATGCCAGTGGCCGTGCCTACCCAGATGTGGCTGCACTTTCTGATGGCTACTGGGTGGTCAGCAACAGAGTGCCCATTCCATGGGTGTCCGGAACCTTGGTGAGAATCAGCCCATCTCCAAACTCTCACTCAGGAACTACCCTTACCCCCTAACACCTTGAACACCTTGCACCTAGAACCCCTGACTCCTTAGAGATGTCTGATACTTTAAAGCATCACTCCCAAAAAGTCCAATCACTCAGAACCCCTGACCTCTACTTGCACCTTCACTCTTGTAGGCCTCTACTCCAGTGTTTGG	TGGGCAGGCCACATGCCAATACTCACTCAAAAATGCCTTTCAGGAGGAAGCTGTAACGAAGTTCCTGAGCTCTAGCCCCCACCTGCCACCATCCAGTTACTTCAATGCCAGTGGCCGTGCCTACCCAGATGTGGCTGCACTTTCTGATGGCTACTGGGTGGTCAGCAACAGAGTGCCCATTCCATGGGTGTCGGGAACCTTGGTGAGAATCAGCCCATCTCCAAACTCTCACTCAGGAACTACCCTTACCCCCTAACACCTTGAACACCTTGCACCTAGAACCCCTGACTCCTTAGAGATGTCTGATACTTTAAAGCATCACTCCCAAAAAGTCCAATCACTCAGAACCCCTGACCTCTACTTGCACCTTCACTCTTGTAGGCCTCTACTCCAGTGTTTGG	Fw	1bpReplacement	Replacement	1	11	13	10	22	G	C	GCAACAGAGTGCCCATTCCA	AATGGGCACTCTG	CCAAGGTTCCCGACACCCATGG	CCAAGGTTCC	GCAACAGAGTGCCCATTCCAGTTTCAGAGCTATGCTGGAAACAGCATAGCAAGTTGAAATAAGGCTAGTCCGTTATCAACTTGAAAAAGTGGCACCGAGTCGGTGCCCAAGGTTCCCGACACCCATGGAATGGGCACTCTG	PE2-NGG	62	112	72	32	40	4	4	0	0	1	2	GGGTGGTCAGCAACAGAGTGCCCATTCCATGGGTGTCCGGAACCTTGGTGAGAATCAGCCCATCTCCAAACTCTCACTCAGGAACTACCCTTACCCCCT	GGGTGGTCAGCAACAGAGTGCCCATTCCATGGGTGTCGGGAACCTTGGTGAGAATCAGCCCATCTCCAAACTCTCACTCAGGAACTACCCTTACCCCCT	[10, 29]	[13, 26]	[26, 48]	[26, 48]	37	AGGGATCC	GTGGAAAGGACGAAACACCGCAACAGAGTGCCCATTCCAGTTTAGAGACGGTAGCTGTCGTCTCTGTGCCCAAGGTTCCCGACACCCATGGAATGGGCACTCTGCGCGGTTCTATCTAGTTACGCGTTAAACCAACTAGAATTTTTTTAGAGTTTGGAGATGGGCTGATTCTCACCAAGGTTCCGGACACCCATGGAATGGGCACTCTGTTGCTGACAGGGATCCGCCTTGTGACTCCTATGACGCTTCT	2	3	2	3	CCAAGGTTCCCGACACCCATGGAATGGGCACTCTG	55	60	63.6364	53.8462	100	100	11	21	14	7	1	1	CG	C	G	T	C	TC	G	T	CG	C	A	A	C	A	G	A	G	T	G	C	C	C	A	T	T	C	C	A	(1, [0])	-1.2	-34.4	-66.3	-14.3	-73.5	-6.2	-44.2	-2	0	GG	GG	FALSE					GTCAGCAACAGAGTGCCCATTCCATGGGTG	59.93	25.5481	0	0	70.8882	32.8682	-3.75632	0	76.6537	25.8121	-2.46576	0	75.814	24.7576	-0.5716	0	91.4609	3.37591	0	6.58537	90.3334	3.08121	0	3.93343	92.5239	3.54262	0	4.97076	91.5253	3.50389	0	21689	60.7576	6.18858	65.5783
70.1266	2.04042	1650_NM_000277.3(PAH):c.932T>C (p.Leu311Pro)_bystonly	ACCCTGGAGATCTGTGATTCTATAACATATGGGCAGGAAAGACTTGATAACACACTCAGGGTCTATGTGGGCTGTTCTGAAGGCATCTGGCCACCCATCACCTTTTTATGGCCAAGTACTAGGTTGGTTCTGTGGTTCCAATTACAGGAACAGAACAGGTTCTATTTTCCCCCAATTACAGGAAATTGGCCTTGCCTCTCCGGGTGCACCTGATGAATACATTGAAAAGCTCGCCACAGTAAGTCCCTTCTCTCCCTGGGTGGATGGTGGAGTGCTATAGGCTATGGCCCTCAGGTCTTTGAAACTTTCCTACTCCCCTGGAAGCCAGGTTATCTGGGGAAAAAAATCAGAATGTGGTGGGTTACATTTGCACAAGTGAAACTTCACATTTTGATAGATTT	ACCCTGGAGATCTGTGATTCTATAACATATGGGCAGGAAAGACTTGATAACACACTCAGGGTCTATGTGGGCTGTTCTGAAGGCATCTGGCCACCCATCACCTTTTTATGGCCAAGTACTAGGTTGGTTCTGTGGTTCCAATTACAGGAACAGAACAGGTTCTATTTTCCCCCAATTACAGGAAATTGGCCTTGCCTCCCCGGGTGCACCTGATGAATACATTGAAAAGCTCGCCACAGTAAGTCCCTTCTCTCCCTGGGTGGATGGTGGAGTGCTATAGGCTATGGCCCTCAGGTCTTTGAAACTTTCCTACTCCCCTGGAAGCCAGGTTATCTGGGGAAAAAAATCAGAATGTGGTGGGTTACATTTGCACAAGTGAAACTTCACATTTTGATAGATTT	Fw	1bpReplacement	Replacement	1	15	13	10	26	C	T	GTCCCCCAATTACAGGAAAT	TCCTGTAATTGGG	GTGCACCCGGGGAGGCAAGGCCAATT	GTGCACCCGG	GTCCCCCAATTACAGGAAATGTTTCAGAGCTATGCTGGAAACAGCATAGCAAGTTGAAATAAGGCTAGTCCGTTATCAACTTGAAAAAGTGGCACCGAGTCGGTGCGTGCACCCGGGGAGGCAAGGCCAATTTCCTGTAATTGGG	PE2-NGG	58	124	86	36	38	2	4	0	0	1	3	GGTTCTATTTTCCCCCAATTACAGGAAATTGGCCTTGCCTCTCCGGGTGCACCTGATGAATACATTGAAAAGCTCGCCACAGTAAGTCCCTTCTCTCCC	GGTTCTATTTTCCCCCAATTACAGGAAATTGGCCTTGCCTCCCCGGGTGCACCTGATGAATACATTGAAAAGCTCGCCACAGTAAGTCCCTTCTCTCCC	[10, 29]	[13, 26]	[26, 52]	[26, 52]	41	CTTGAGCC	GTGGAAAGGACGAAACACCGTCCCCCAATTACAGGAAATGTTTAGAGACGGTAGCTGTCGTCTCTGTGCGTGCACCCGGGGAGGCAAGGCCAATTTCCTGTAATTGGGCGCGGTTCTATCTAGTTACGCGTTAAACCAACTAGAATTTTTTTTTTCAATGTATTCATCAGGTGCACCCGGAGAGGCAAGGCCAATTTCCTGTAATTGGGGGAAAATACTTGAGCCGCCTTGTGACTCCTATGACGCTTCT	3	4	3	5	GTGCACCCGGGGAGGCAAGGCCAATTTCCTGTAATTGGG	45	58.9744	65.3846	46.1538	0	100	9	23	17	6	0	1	TC	C	C	A	A	AA	C	C	CC	T	C	C	C	C	C	A	A	T	T	A	C	A	G	G	A	A	A	T	(1, [0])	-0.5	-31.6	-61.3	-19.9	-67.4	-8.5	-43.6	-2.8	-0.9	GG	GG	FALSE					TATTTTCCCCCAATTACAGGAAATTGGCCT	12.69	29.8734	0	0	70.0935	29.9334	-0.0268532	0	71.2575	29.2888	-0.546282	0	69.0289	32.9296	-1.95844	0	97.9596	0	0	4.2471	102.013	-6.25991	0	1.0929	101.554	-2.64694	0	0.78125	103.595	-4.37668	0	21250	58.7889	2.50375	67.0952
82.6985	9.28732	1651_NM_000277.3(PAH):c.818C>T (p.Ser273Phe)_bystonly	ATGTGTACTACTCCACTACCTAAAGGTCTCCTAGTGCCTCTGACTCAGTGGTGATGAGCTTTGAGTTTTCTTTCTTCTTTTCATCCCAGCTTGCACTGGTTTCCGCCTCCGACCTGTGGCTGGCCTGCTTTCCTCTCGGGATTTCTTGGGTGGCCTGGCCTTCCGAGTCTTCCACTGCACACAGTACATCAGACATGGATTCAAGCCCATGTATACCCCCGAACCGTGAGTACTGTCCTCCAGCTACCAGTTGCCAGGCACAATGAGCGCCATCTTTTCCTGCTGCAAGAATGAGGTTTGGGTTCATTGCTGGCTGGTCCACAGGACTAGTTGTCTAGACTGTTTGCTGGTAGTACTAAAAACAATTCATCTATTCTGGAGATTTGCTCCATCCAAGTAGA	ATGTGTACTACTCCACTACCTAAAGGTCTCCTAGTGCCTCTGACTCAGTGGTGATGAGCTTTGAGTTTTCTTTCTTCTTTTCATCCCAGCTTGCACTGGTTTCCGCCTCCGACCTGTGGCTGGCCTGCTTTCCTCTCGGGATTTCTTGGGTGGCCTGGCCTTCCGAGTCTTCCACTGCACACAGTACATCAGACATGGCTTCAAGCCCATGTATACCCCCGAACCGTGAGTACTGTCCTCCAGCTACCAGTTGCCAGGCACAATGAGCGCCATCTTTTCCTGCTGCAAGAATGAGGTTTGGGTTCATTGCTGGCTGGTCCACAGGACTAGTTGTCTAGACTGTTTGCTGGTAGTACTAAAAACAATTCATCTATTCTGGAGATTTGCTCCATCCAAGTAGA	Fw	1bpReplacement	Replacement	1	6	13	10	17	C	A	GGCACACAGTACATCAGACA	CTGATGTACTGTG	TGGGCTTGAAGCCATGT	TGGGCTTGAA	GGCACACAGTACATCAGACAGTTTCAGAGCTATGCTGGAAACAGCATAGCAAGTTGAAATAAGGCTAGTCCGTTATCAACTTGAAAAAGTGGCACCGAGTCGGTGCTGGGCTTGAAGCCATGTCTGATGTACTGTG	PE2-NGG	60	90	52	30	38	2	4	0	0	1	2	GTCTTCCACTGCACACAGTACATCAGACATGGATTCAAGCCCATGTATACCCCCGAACCGTGAGTACTGTCCTCCAGCTACCAGTTGCCAGGCACAATG	GTCTTCCACTGCACACAGTACATCAGACATGGCTTCAAGCCCATGTATACCCCCGAACCGTGAGTACTGTCCTCCAGCTACCAGTTGCCAGGCACAATG	[10, 29]	[13, 26]	[26, 43]	[26, 43]	32	CGGCCAGG	GTGGAAAGGACGAAACACCGGCACACAGTACATCAGACAGTTTAGAGACGGTAGCTGTCGTCTCTGTGCTGGGCTTGAAGCCATGTCTGATGTACTGTGCGCGGTTCTATCTAGTTACGCGTTAAACCAACTAGAATTTTTTTAGCTGGAGGACAGTACTCACGGTTCGGGGGTATACATGGGCTTGAATCCATGTCTGATGTACTGTGTGCAGTGGCGGCCAGGGCCTTGTGACTCCTATGACGCTTCT	2	3	2	2	TGGGCTTGAAGCCATGTCTGATGTACTGTG	50	50	52.9412	46.1538	0	100	10	15	9	6	0	1	AC	G	T	G	A	GA	A	T	GT	G	C	A	C	A	C	A	G	T	A	C	A	T	C	A	G	A	C	A	(1, [0])	0	-31.1	-67.7	-13.3	-77.5	-4.3	-42.5	-4.3	0	GG	GG	FALSE					CCACTGCACACAGTACATCAGACATGGATT	53.77	17.3015	0	0	86.2805	13.8553	-0.135801	0	81.3853	19.1242	-0.509498	0	80.4296	20.5655	-0.995108	0	90.0539	0.658767	0	16.0804	82.7353	1.18425	0	7.42188	92.3569	0.221245	0	4.35967	95.0695	0.570801	0	20123	66.0622	8.49922	61.4819
55.5226	1.35125	1654_NM_000053.4(ATP7B):c.2332C>G (p.Arg778Gly)_bystonly	GGTGGTACTTCTACGTTCAGGCCTACAAATCTCTGAGACACAGGTCAGCCAACATGGACGTGCTCATCGTCCTGGCCACAAGCATTGCTTATGTTTATTCTCTGGTCATCCTGGTGGTTGCTGTGGCTGAGAAGGCGGAGAGGAGCCCTGTGACATTCTTCGACACGCCCCCCATGCTCTTTGTGTTCATTGCCCTGGGCGGGTGGCTGGAACACTTGGCAAAGGTAACAGCAGCTTCAGGTTCAGAAAAGAGCTGCTCCTTCAGTAAACAAATCTCACTTCCTCTGAACACCATGTTTAGAATTACTAATTATACACAGCATAGAGACAGACTTAAAGAAATAGGAAACCTCCATATAATTAAGGTGCTCTAGTCACTAATCTCCAAATTGGTCACTACT	GGTGGTACTTCTACGTTCAGGCCTACAAATCTCTGAGACACAGGTCAGCCAACATGGACGTGCTCATCGTCCTGGCCACAAGCATTGCTTATGTTTATTCTCTGGTCATCCTGGTGGTTGCTGTGGCTGAGAAGGCGGAGAGGAGCCCTGTGACATTCTTCGACACGCCCCCCATGCTCTTTGTGTTCATTGCCCTGGGGGGGTGGCTGGAACACTTGGCAAAGGTAACAGCAGCTTCAGGTTCAGAAAAGAGCTGCTCCTTCAGTAAACAAATCTCACTTCCTCTGAACACCATGTTTAGAATTACTAATTATACACAGCATAGAGACAGACTTAAAGAAATAGGAAACCTCCATATAATTAAGGTGCTCTAGTCACTAATCTCCAAATTGGTCACTACT	Fw	1bpReplacement	Replacement	1	6	13	10	17	G	C	GTCTTTGTGTTCATTGCCCT	GCAATGAACACAA	CCAGCCACCCCCCCAGG	CCAGCCACCC	GTCTTTGTGTTCATTGCCCTGTTTCAGAGCTATGCTGGAAACAGCATAGCAAGTTGAAATAAGGCTAGTCCGTTATCAACTTGAAAAAGTGGCACCGAGTCGGTGCCCAGCCACCCCCCCAGGGCAATGAACACAA	PE2-NGG	58	98	62	36	36	4	4	0	0	1	3	CCCCCCATGCTCTTTGTGTTCATTGCCCTGGGCGGGTGGCTGGAACACTTGGCAAAGGTAACAGCAGCTTCAGGTTCAGAAAAGAGCTGCTCCTTCAGT	CCCCCCATGCTCTTTGTGTTCATTGCCCTGGGGGGGTGGCTGGAACACTTGGCAAAGGTAACAGCAGCTTCAGGTTCAGAAAAGAGCTGCTCCTTCAGT	[10, 29]	[13, 26]	[26, 43]	[26, 43]	32	AACCGTGA	GTGGAAAGGACGAAACACCGTCTTTGTGTTCATTGCCCTGTTTAGAGACGGTAGCTGTCGTCTCTGTGCCCAGCCACCCCCCCAGGGCAATGAACACAACGCGGTTCTATCTAGTTACGCGTTAAACCAACTAGAATTTTTTTCTGAACCTGAAGCTGCTGTTACCTTTGCCAAGTGTTCCAGCCACCCGCCCAGGGCAATGAACACAAAGAGCATGAACCGTGAGCCTTGTGACTCCTATGACGCTTCT	3	3	2	7	CCAGCCACCCCCCCAGGGCAATGAACACAA	45	63.3333	82.3529	38.4615	100	100	9	19	14	5	1	1	CG	G	G	C	C	CC	G	A	GG	T	C	T	T	T	G	T	G	T	T	C	A	T	T	G	C	C	C	T	(1, [0])	0	-37.2	-63.6	-11.1	-70.5	-3.1	-40.8	0	0	GG	GG	FALSE					CATGCTCTTTGTGTTCATTGCCCTGGGCGG	34.6	42.9079	1.56946	0	61.41	37.3208	1.26921	0	52.5485	44.3903	3.06117	0	52.6093	47.0127	0.377988	0	98.3258	0.32298	0	2.23214	95.0869	2.68096	0	0.829876	100.061	-0.891233	0	0.991736	99.8291	-0.82079	0	22867	54.1571	1.73669	26.0904
0.082713	0	1657_NM_000021.4(PSEN1):c.799C>T (p.Pro267Ser)_bystonly	CCACCCCCACCAGTTCACCTGCCATTTATTTCATATTCATTCAACGTCTTTTTGTGTAAAAAGAGACAAAAAACATTAAACTTTTTTCCTTCGTTAATTCCTCCCTACCACCCATTTACAAGTTTAGCCCATACATTTTATTAGATGTCTTTTATGTTTTTCTTTTTCTAGATTTAGTGGCTGTTTTGTGTCCGAAAGGTTCACTTCGTATGCTGGTTGAAACAGCTCAGGAGAGAAATGAAACGCTTTTTCCAGCTCTCATTTACTCCTGTAAGTATTTGAGAAGGATATTGAATTAGTAATCAGTGTAGAATTTATCGGAACTGAAGCACATGTAACTATGGTCATTTTCATGGTACTTGTTCTCATCTTAAATGCACAGCATTCCTGGAACTCCTGCA	CCACCCCCACCAGTTCACCTGCCATTTATTTCATATTCATTCAACGTCTTTTTGTGTAAAAAGAGACAAAAAACATTAAACTTTTTTCCTTCGTTAATTCCTCCCTACCACCCATTTACAAGTTTAGCCCATACATTTTATTAGATGTCTTTTATGTTTTTCTTTTTCTAGATTTAGTGGCTGTTTTGTGTCCAAAAGGTTCACTTCGTATGCTGGTTGAAACAGCTCAGGAGAGAAATGAAACGCTTTTTCCAGCTCTCATTTACTCCTGTAAGTATTTGAGAAGGATATTGAATTAGTAATCAGTGTAGAATTTATCGGAACTGAAGCACATGTAACTATGGTCATTTTCATGGTACTTGTTCTCATCTTAAATGCACAGCATTCCTGGAACTCCTGCA	Fw	1bpReplacement	Replacement	1	19	13	10	30	A	G	GTTTCTTTTTCTAGATTTAG	AATCTAGAAAAAG	GTGAACCTTTTGGACACAAAACAGCCACTA	GTGAACCTTT	GTTTCTTTTTCTAGATTTAGGTTTCAGAGCTATGCTGGAAACAGCATAGCAAGTTGAAATAAGGCTAGTCCGTTATCAACTTGAAAAAGTGGCACCGAGTCGGTGCGTGAACCTTTTGGACACAAAACAGCCACTAAATCTAGAAAAAG	PE2-NGG	50	118	86	28	32	4	2	0	0	1	5	CTTTTATGTTTTTCTTTTTCTAGATTTAGTGGCTGTTTTGTGTCCGAAAGGTTCACTTCGTATGCTGGTTGAAACAGCTCAGGAGAGAAATGAAACGCT	CTTTTATGTTTTTCTTTTTCTAGATTTAGTGGCTGTTTTGTGTCCAAAAGGTTCACTTCGTATGCTGGTTGAAACAGCTCAGGAGAGAAATGAAACGCT	[10, 29]	[13, 26]	[26, 56]	[26, 56]	45	GTCTCTAC	GTGGAAAGGACGAAACACCGTTTCTTTTTCTAGATTTAGGTTTAGAGACGGTAGCTGTCGTCTCTGTGCGTGAACCTTTTGGACACAAAACAGCCACTAAATCTAGAAAAAGCGCGGTTCTATCTAGTTACGCGTTAAACCAACTAGAATTTTTTTAGCATACGAAGTGAACCTTTCGGACACAAAACAGCCACTAAATCTAGAAAAAGAAAAACATGTCTCTACGCCTTGTGACTCCTATGACGCTTCT	5	2	5	2	GTGAACCTTTTGGACACAAAACAGCCACTAAATCTAGAAAAAG	25	37.2093	43.3333	23.0769	100	0	5	16	13	3	1	0	GA	C	A	T	T	TT	C	T	CA	T	T	T	C	T	T	T	T	T	C	T	A	G	A	T	T	T	A	G	(1, [0])	-0.3	-34.2	-57.7	-15	-63.8	-4.2	-39.9	-4.2	0	GG	GG	FALSE					ATGTTTTTCTTTTTCTAGATTTAGTGGCTG	-0.61	99.9173	0	0	0	100.785	-0.784764	0	0	95.848	4.15199	0	0.248139	104.034	-4.28234	0	99.8279	0.17211	0	0	99.9334	0.0665917	0	0	100.04	-0.0395116	0	0	99.5107	0.48925	0	21693	0.479537	0.0193436	0.132374
74.2232	25.5653	1659_NM_001365088.1(SLC12A6):c.3400C>T (p.Arg1134Ter)_bystonly	ACTTCACAGGGTTAAATTCAATCCAAAGTTCAGACTTTTCTGAATATATAATAATTAAGCAGCTAATTTTGTAGCTCTATGATCAGATAACCTCAGATTATGATGATGCCAGGTTTTAAGTTTGTGCTCTTCTTTTGCCTGTCTCCTTGACAAGTTTTGAAGACATGGAGTTCCTAGAGGTGCTTACCGAGGGACTAGAGTGAGTCCTACTTGTCCGGGGTGGTGGCAGTGAAGTGATCACCATTTATTCATAACCTACTCTGAATGACCGTGCTTGACCTGTTTTCTTAAAAGGCCTACGTCCTCCATGGAAGTGCCAGCTCATTACTACCACTCCCACTCAACTAGAAGCCTGTGTTCTGTACACATCATACTGAACTCTTGATGAGCTGAGCCTCAAG	ACTTCACAGGGTTAAATTCAATCCAAAGTTCAGACTTTTCTGAATATATAATAATTAAGCAGCTAATTTTGTAGCTCTATGATCAGATAACCTCAGATTATGATGATGCCAGGTTTTAAGTTTGTGCTCTTCTTTTGCCTGTCTCCTTGACAAGTTTTGAAGACATGGAGTTCCTAGAGGTGCTTACCGAGGGGCTAGAGTGAGTCCTACTTGTCCGGGGTGGTGGCAGTGAAGTGATCACCATTTATTCATAACCTACTCTGAATGACCGTGCTTGACCTGTTTTCTTAAAAGGCCTACGTCCTCCATGGAAGTGCCAGCTCATTACTACCACTCCCACTCAACTAGAAGCCTGTGTTCTGTACACATCATACTGAACTCTTGATGAGCTGAGCCTCAAG	Fw	1bpReplacement	Replacement	1	6	13	10	17	G	A	GTCCTAGAGGTGCTTACCGA	GTAAGCACCTCTA	CTCACTCTAGCCCCTCG	CTCACTCTAG	GTCCTAGAGGTGCTTACCGAGTTTCAGAGCTATGCTGGAAACAGCATAGCAAGTTGAAATAAGGCTAGTCCGTTATCAACTTGAAAAAGTGGCACCGAGTCGGTGCCTCACTCTAGCCCCTCGGTAAGCACCTCTA	PE2-NGG	62	94	56	30	38	2	4	0	0	1	2	GACATGGAGTTCCTAGAGGTGCTTACCGAGGGACTAGAGTGAGTCCTACTTGTCCGGGGTGGTGGCAGTGAAGTGATCACCATTTATTCATAACCTACT	GACATGGAGTTCCTAGAGGTGCTTACCGAGGGGCTAGAGTGAGTCCTACTTGTCCGGGGTGGTGGCAGTGAAGTGATCACCATTTATTCATAACCTACT	[10, 29]	[13, 26]	[26, 43]	[26, 43]	32	GAGCTCTT	GTGGAAAGGACGAAACACCGTCCTAGAGGTGCTTACCGAGTTTAGAGACGGTAGCTGTCGTCTCTGTGCCTCACTCTAGCCCCTCGGTAAGCACCTCTACGCGGTTCTATCTAGTTACGCGTTAAACCAACTAGAATTTTTTTTGATCACTTCACTGCCACCACCCCGGACAAGTAGGACTCACTCTAGTCCCTCGGTAAGCACCTCTAGGAACTCCGAGCTCTTGCCTTGTGACTCCTATGACGCTTCT	2	2	2	4	CTCACTCTAGCCCCTCGGTAAGCACCTCTA	55	56.6667	64.7059	46.1538	0	100	11	17	11	6	0	1	AG	G	C	C	C	CC	G	T	GC	T	C	C	T	A	G	A	G	G	T	G	C	T	T	A	C	C	G	A	(1, [0])	-1.6	-39.1	-69.6	-11.3	-75.9	-2	-43.1	0	0	GG	GG	FALSE					GGAGTTCCTAGAGGTGCTTACCGAGGGACT	57.21	25.0544	0.722438	0	70.9056	32.4418	-3.34741	0	76.2136	25.0435	-1.25705	0	75.5504	17.6778	6.77177	0	73.3312	1.1035	0	30.6471	70.941	-1.58809	0	19.1532	78.6438	2.20293	0	26.8956	70.4088	2.69565	0	20128	71.9471	11.8638	61.234
62.3708	2.15946	1661_NM_000520.6(HEXA):c.508C>T (p.Arg170Trp)_bystonly	TTATAGAGGTGGGGAGCATTTAGGGAGAGAGCGACCCTGAGAACAGTCACAGATTGGCTTTTTAAGAATCCTGGGAGAGTTGTCTTCATCTCCCTGTGCCCCCATAGTAAGCTTCCTTTGAAACTGACATGTTCAATGTTTGTTCTGCACAGTTCTTTATCAACAAGACTGAGATTGAGGACTTTCCCCGCTTTCCTCACTGGGGCTTGCTGTTGGATACATCTCGCCATTACCTGCCACTCTCTAGCATCCTGGACACTCTGGTAACCAGGCCTTAAGGCCTTCTTCACACTTAAGAGTTCTAGGGTGATGGAGCAACGGACAGACCAAGTTCCAAATTCTTAAAGAGTTAGAGAGGGAATGTATGGACTGGGTGTGGTGGCTCATGCCTGTAATCCCAA	TTATAGAGGTGGGGAGCATTTAGGGAGAGAGCGACCCTGAGAACAGTCACAGATTGGCTTTTTAAGAATCCTGGGAGAGTTGTCTTCATCTCCCTGTGCCCCCATAGTAAGCTTCCTTTGAAACTGACATGTTCAATGTTTGTTCTGCACAGTTCTTTATCAACAAGACTGAGATTGAGGACTTTCCCCGCTTTCCTCACTGGGGATTGCTGTTGGATACATCTCGCCATTACCTGCCACTCTCTAGCATCCTGGACACTCTGGTAACCAGGCCTTAAGGCCTTCTTCACACTTAAGAGTTCTAGGGTGATGGAGCAACGGACAGACCAAGTTCCAAATTCTTAAAGAGTTAGAGAGGGAATGTATGGACTGGGTGTGGTGGCTCATGCCTGTAATCCCAA	Fw	1bpReplacement	Replacement	1	8	13	10	19	A	C	GCTTTCCCCGCTTTCCTCAC	AGGAAAGCGGGGA	CCAACAGCAATCCCCAGTG	CCAACAGCAA	GCTTTCCCCGCTTTCCTCACGTTTCAGAGCTATGCTGGAAACAGCATAGCAAGTTGAAATAAGGCTAGTCCGTTATCAACTTGAAAAAGTGGCACCGAGTCGGTGCCCAACAGCAATCCCCAGTGAGGAAAGCGGGGA	PE2-NGG	64	102	60	30	42	4	2	0	0	1	3	AGATTGAGGACTTTCCCCGCTTTCCTCACTGGGGCTTGCTGTTGGATACATCTCGCCATTACCTGCCACTCTCTAGCATCCTGGACACTCTGGTAACCA	AGATTGAGGACTTTCCCCGCTTTCCTCACTGGGGATTGCTGTTGGATACATCTCGCCATTACCTGCCACTCTCTAGCATCCTGGACACTCTGGTAACCA	[10, 29]	[13, 26]	[26, 45]	[26, 45]	34	ATGGACTA	GTGGAAAGGACGAAACACCGCTTTCCCCGCTTTCCTCACGTTTAGAGACGGTAGCTGTCGTCTCTGTGCCCAACAGCAATCCCCAGTGAGGAAAGCGGGGACGCGGTTCTATCTAGTTACGCGTTAAACCAACTAGAATTTTTTTGCTAGAGAGTGGCAGGTAATGGCGAGATGTATCCAACAGCAAGCCCCAGTGAGGAAAGCGGGGAAAGTCCTCATGGACTAGCCTTGTGACTCCTATGACGCTTCT	3	4	3	4	CCAACAGCAATCCCCAGTGAGGAAAGCGGGGA	60	59.375	57.8947	61.5385	100	0	12	19	11	8	1	0	CA	G	T	T	C	TC	G	A	GT	C	T	T	T	C	C	C	C	G	C	T	T	T	C	C	T	C	A	C	(1, [0])	0	-34.8	-66.5	-16.3	-73.8	-8.1	-42.9	0	0	GG	GG	FALSE					GAGGACTTTCCCCGCTTTCCTCACTGGGGC	19.18	37.6292	0	0	59.0914	49.2217	-8.31317	0	62.2806	45.3584	-7.63903	0	65.7404	41.4551	-7.19544	0	94.2511	3.58948	0	2.53165	86.4834	10.985	0	1.41509	97.576	1.00892	0	2.53165	98.6938	-1.22547	0	23255	69.2182	4.08218	67.1321
7.59057	0.201104	1662_NM_001134407.3(GRIN2A):c.2146G>A (p.Ala716Thr)_bystonly	TCCCCCTCCTCCCTTCTCTTTCTTTTCCTACTCTCTCTCTTCCTTTCTCGTTCTCTCTCCAGTTTCAGAGACCTCATGACTATTCCCCACCTTTTCGATTTGGGACAGTGCCTAATGGAAGCACGGAGAGAAACATTCGGAATAACTATCCCTACATGCATCAGTACATGACCAAATTTAATCAGAAAGGAGTAGAGGACACCTTGGTCAGCCTGAAAACGGGGTAAGGATGGCAGTTTCCTTTTCACCACAGGTCTGCGAGCGATAAACCTTACAGAAATTGACTCTCGGCATGCCTCAGTTCCTATCTGCTCCCATTGTATTTCTGGAGAGTGACTGTGGTCCAGATGGGCCCCAGTTGAGGGCAGTTTTTGTTAATCTAATGAGCATCCCAGGTTTCC	TCCCCCTCCTCCCTTCTCTTTCTTTTCCTACTCTCTCTCTTCCTTTCTCGTTCTCTCTCCAGTTTCAGAGACCTCATGACTATTCCCCACCTTTTCGATTTGGGACAGTGCCTAATGGAAGCACGGAGAGAAACATTCGGAATAACTATCCCTACATGCATCAGTACATGACCAAATTTAATCAGAAAGGCGTAGAGGACACCTTGGTCAGCCTGAAAACGGGGTAAGGATGGCAGTTTCCTTTTCACCACAGGTCTGCGAGCGATAAACCTTACAGAAATTGACTCTCGGCATGCCTCAGTTCCTATCTGCTCCCATTGTATTTCTGGAGAGTGACTGTGGTCCAGATGGGCCCCAGTTGAGGGCAGTTTTTGTTAATCTAATGAGCATCCCAGGTTTCC	Fw	1bpReplacement	Replacement	1	6	13	10	17	C	A	GTGACCAAATTTAATCAGAA	TGATTAAATTTGG	TGTCCTCTACGCCTTTC	TGTCCTCTAC	GTGACCAAATTTAATCAGAAGTTTCAGAGCTATGCTGGAAACAGCATAGCAAGTTGAAATAAGGCTAGTCCGTTATCAACTTGAAAAAGTGGCACCGAGTCGGTGCTGTCCTCTACGCCTTTCTGATTAAATTTGG	PE2-NGG	52	84	52	30	32	2	4	0	0	1	3	CATCAGTACATGACCAAATTTAATCAGAAAGGAGTAGAGGACACCTTGGTCAGCCTGAAAACGGGGTAAGGATGGCAGTTTCCTTTTCACCACAGGTCT	CATCAGTACATGACCAAATTTAATCAGAAAGGCGTAGAGGACACCTTGGTCAGCCTGAAAACGGGGTAAGGATGGCAGTTTCCTTTTCACCACAGGTCT	[10, 29]	[13, 26]	[26, 43]	[26, 43]	32	ATTCGGCC	GTGGAAAGGACGAAACACCGTGACCAAATTTAATCAGAAGTTTAGAGACGGTAGCTGTCGTCTCTGTGCTGTCCTCTACGCCTTTCTGATTAAATTTGGCGCGGTTCTATCTAGTTACGCGTTAAACCAACTAGAATTTTTTTACTGCCATCCTTACCCCGTTTTCAGGCTGACCAAGGTGTCCTCTACTCCTTTCTGATTAAATTTGGTCATGTACATTCGGCCGCCTTGTGACTCCTATGACGCTTCT	3	2	3	2	TGTCCTCTACGCCTTTCTGATTAAATTTGG	30	40	52.9412	23.0769	0	100	6	12	9	3	0	1	AC	G	G	A	G	AG	A	C	GG	T	G	A	C	C	A	A	A	T	T	T	A	A	T	C	A	G	A	A	(1, [0])	0	-30.8	-54.9	-11.9	-64.5	0	-37.6	0	0	GG	GG	FALSE					GTACATGACCAAATTTAATCAGAAAGGAGT	15.26	92.4094	0	0	6.44148	94.561	-1.00248	0	6.55933	93.2289	0.211742	0	9.77089	91.67	-1.44086	0	99.7989	0	0	0.228311	101.357	-1.58514	0	0.375	99.4253	0.199722	0	0	100.148	-0.147693	0	23256	4.03827	0.438216	1.39816
73.9461	63.1145	1664_NM_000334.4(SCN4A):c.664C>T (p.Arg222Trp)_bystonly	CTTTGGGGGTGTCTGCCCTGCCCCCCAGACCCTGTGGTACCCCCAATTTCTTGGGAATCCTCATCCCAGGCCTGGAGGAGCCCTGATTTCTGTCCTACCACCCACCCCAGGCTCTGACAGTCCCCACCCCCCTCCACCCCCTACCCAGGTACCTGACAGAGTTTGTGGACTTGGGCAACATCTCAGCCCTGAGGACCTTCTGGGTGCTGCGGGCCCTCAAAACCATCACGGTCATCCCAGGTACTGGGGAGGTGCAGGGACCCTCTGCCTGAGCTGAGAGACCCCCGTACCATGTGCAGGCCTGGAACCTGACTCAGTGTCACAACACTCCCAGGCTGGTGTTTTTGTAGAACTCACAGCAAAGCCTGGACATACAGGGGCCCACGTGACCAGAGGGCAGA	CTTTGGGGGTGTCTGCCCTGCCCCCCAGACCCTGTGGTACCCCCAATTTCTTGGGAATCCTCATCCCAGGCCTGGAGGAGCCCTGATTTCTGTCCTACCACCCACCCCAGGCTCTGACAGTCCCCACCCCCCTCCACCCCCTACCCAGGTACCTGACAGAGTTTGTGGACTTGGGCAACATCTCAGCCCTCAGGACCTTCTGGGTGCTGCGGGCCCTCAAAACCATCACGGTCATCCCAGGTACTGGGGAGGTGCAGGGACCCTCTGCCTGAGCTGAGAGACCCCCGTACCATGTGCAGGCCTGGAACCTGACTCAGTGTCACAACACTCCCAGGCTGGTGTTTTTGTAGAACTCACAGCAAAGCCTGGACATACAGGGGCCCACGTGACCAGAGGGCAGA	Fw	1bpReplacement	Replacement	1	2	13	10	13	C	G	GGGGCAACATCTCAGCCCTG	GGCTGAGATGTTG	AGAAGGTCCTGAG	AGAAGGTCCT	GGGGCAACATCTCAGCCCTGGTTTCAGAGCTATGCTGGAAACAGCATAGCAAGTTGAAATAAGGCTAGTCCGTTATCAACTTGAAAAAGTGGCACCGAGTCGGTGCAGAAGGTCCTGAGGGCTGAGATGTTG	PE2-NGG	66	80	40	30	40	4	4	0	0	1	2	TTGTGGACTTGGGCAACATCTCAGCCCTGAGGACCTTCTGGGTGCTGCGGGCCCTCAAAACCATCACGGTCATCCCAGGTACTGGGGAGGTGCAGGGAC	TTGTGGACTTGGGCAACATCTCAGCCCTCAGGACCTTCTGGGTGCTGCGGGCCCTCAAAACCATCACGGTCATCCCAGGTACTGGGGAGGTGCAGGGAC	[10, 29]	[13, 26]	[26, 39]	[26, 39]	28	TACTATCT	GTGGAAAGGACGAAACACCGGGGCAACATCTCAGCCCTGGTTTAGAGACGGTAGCTGTCGTCTCTGTGCAGAAGGTCCTGAGGGCTGAGATGTTGCGCGGTTCTATCTAGTTACGCGTTAAACCAACTAGAATTTTTTTAGTACCTGGGATGACCGTGATGGTTTTGAGGGCCCGCAGCACCCAGAAGGTCCTCAGGGCTGAGATGTTGCCCAAGTCTACTATCTGCCTTGTGACTCCTATGACGCTTCT	2	4	2	3	AGAAGGTCCTGAGGGCTGAGATGTTG	65	53.8462	53.8462	53.8462	100	100	13	14	7	7	1	1	GC	T	A	C	C	CC	T	G	TA	G	G	G	C	A	A	C	A	T	C	T	C	A	G	C	C	C	T	G	(1, [0])	-7.4	-38.3	-59.9	-11.6	-71.8	-4	-38.3	0	0	GG	GG	FALSE					GACTTGGGCAACATCTCAGCCCTGAGGACC	60.78	26.0539	0	0	76.9556	25.2107	-2.16628	0	72.0988	28.1197	-0.218442	0	72.7838	27.9173	-0.701081	0	35.287	1.59849	0	69.3393	32.8361	-2.17542	0	63.3332	35.2719	1.39492	0	56.671	37.753	5.57598	0	21697	73.4881	15.114	69.6478
52.149	0.805477	1665_NM_000199.5(SGSH):c.617G>C (p.Arg206Pro)_bystonly	CAGATACAGAGGAGGAGGCAGAGCCGAGGGGCTTCCTGTGCCACGTGGCAGTGGCCCCGCAGCCTTGGCAATGAGCCTCCTCCCGTGCAGGCCTTTCTTCCTCTACGTCGCCTTCCACGACCCCCACCGCTGTGGGCACTCCCAGCCCCAGTACGGAACCTTCTGTGAGAAGTTTGGCAACGGAGAGAGCGGCATGGGTCCTATCCCAGACTGGACCCCCCAGGCCTACGACCCACTGGACGTGCTGGTAGGACGGCCCCTCCTGTGTTTCAGGACGCCCGTCAGCCCTGGGTCGGGGACCCTGGCCTCCTACGAGCTTGCAGCCCTGGCCCTAGATGATGAAGAAAGAGGCTCTGACCAAATCGGATTCAGGTTCCCAACCTCGGGGCCACAGAGAGAAC	CAGATACAGAGGAGGAGGCAGAGCCGAGGGGCTTCCTGTGCCACGTGGCAGTGGCCCCGCAGCCTTGGCAATGAGCCTCCTCCCGTGCAGGCCTTTCTTCCTCTACGTCGCCTTCCACGACCCCCACCGCTGTGGGCACTCCCAGCCCCAGTACGGAACCTTCTGTGAGAAGTTTGGCAACGGAGAGAGCGGGATGGGTCCTATCCCAGACTGGACCCCCCAGGCCTACGACCCACTGGACGTGCTGGTAGGACGGCCCCTCCTGTGTTTCAGGACGCCCGTCAGCCCTGGGTCGGGGACCCTGGCCTCCTACGAGCTTGCAGCCCTGGCCCTAGATGATGAAGAAAGAGGCTCTGACCAAATCGGATTCAGGTTCCCAACCTCGGGGCCACAGAGAGAAC	Fw	1bpReplacement	Replacement	1	15	13	10	26	G	C	GTCTGTGAGAAGTTTGGCAA	CCAAACTTCTCAC	TAGGACCCATCCCGCTCTCTCCGTTG	TAGGACCCAT	GTCTGTGAGAAGTTTGGCAAGTTTCAGAGCTATGCTGGAAACAGCATAGCAAGTTGAAATAAGGCTAGTCCGTTATCAACTTGAAAAAGTGGCACCGAGTCGGTGCTAGGACCCATCCCGCTCTCTCCGTTGCCAAACTTCTCAC	PE2-NGG	58	122	84	30	38	4	4	0	0	1	3	TACGGAACCTTCTGTGAGAAGTTTGGCAACGGAGAGAGCGGCATGGGTCCTATCCCAGACTGGACCCCCCAGGCCTACGACCCACTGGACGTGCTGGTA	TACGGAACCTTCTGTGAGAAGTTTGGCAACGGAGAGAGCGGGATGGGTCCTATCCCAGACTGGACCCCCCAGGCCTACGACCCACTGGACGTGCTGGTA	[10, 29]	[13, 26]	[26, 52]	[26, 52]	41	CCAAATTA	GTGGAAAGGACGAAACACCGTCTGTGAGAAGTTTGGCAAGTTTAGAGACGGTAGCTGTCGTCTCTGTGCTAGGACCCATCCCGCTCTCTCCGTTGCCAAACTTCTCACCGCGGTTCTATCTAGTTACGCGTTAAACCAACTAGAATTTTTTTGGGGGGTCCAGTCTGGGATAGGACCCATGCCGCTCTCTCCGTTGCCAAACTTCTCACAGAAGGTTCCAAATTAGCCTTGTGACTCCTATGACGCTTCT	3	2	3	3	TAGGACCCATCCCGCTCTCTCCGTTGCCAAACTTCTCAC	45	56.4103	61.5385	46.1538	100	100	9	22	16	6	1	1	CG	G	A	G	C	GC	A	T	GA	T	C	T	G	T	G	A	G	A	A	G	T	T	T	G	G	C	A	A	(1, [0])	-1.3	-35	-65.2	-11.2	-71.6	-1.6	-38.7	-1.2	0	GG	GG	FALSE					AACCTTCTGTGAGAAGTTTGGCAACGGAGA	26	47.851	0	0	47.5189	51.3067	1.17436	0	55.6929	45.6865	-1.37938	0	53.2353	46.6879	0.0767883	0	98.2852	0.909348	0	0.751366	99.0669	0.181697	0	0.409836	97.635	1.95512	0	1.25523	98.1535	0.59123	0	21698	56.324	3.99331	68.9321
63.4401	0.933869	1667_NM_000371.3(TTR):c.265T>C (p.Tyr89His)_bystonly	TCTGACTTAGTTGAGGGGAAATGTTCATAACATGTTTATAACATGTTTATGTGTGTTAGTTGGTGGGGGTGTATTACTTTGCCATGCCATTTGTTTCCTCCATGCGTAACTTAATCCAGACTTTCACACCTTATAGGAAAACCAGTGAGTCTGGAGAGCTGCATGGGCTCACAACTGAGGAGGAATTTGTAGAAGGGATACACAAAGTGGAAATAGACACCAAATCTTACTGGAAGGCACTTGGCATCTCCCCATTCCATGAGCATGCAGAGGTGAGTATACAGACCTTCGAGGGTTGTTTTGGTTTTGGTTTTTGCTTTTGGCATTCCAGGAAATGCACAGTTTTACTCAGTGTACCACAGAAATGTCCTAAGGAAGGTGATGAATGACCAAAGGTTCCC	TCTGACTTAGTTGAGGGGAAATGTTCATAACATGTTTATAACATGTTTATGTGTGTTAGTTGGTGGGGGTGTATTACTTTGCCATGCCATTTGTTTCCTCCATGCGTAACTTAATCCAGACTTTCACACCTTATAGGAAAACCAGTGAGTCTGGAGAGCTGCATGGGCTCACAACTGAGGAGGAATTTGTAGAAGGGATTCACAAAGTGGAAATAGACACCAAATCTTACTGGAAGGCACTTGGCATCTCCCCATTCCATGAGCATGCAGAGGTGAGTATACAGACCTTCGAGGGTTGTTTTGGTTTTGGTTTTTGCTTTTGGCATTCCAGGAAATGCACAGTTTTACTCAGTGTACCACAGAAATGTCCTAAGGAAGGTGATGAATGACCAAAGGTTCCC	Fw	1bpReplacement	Replacement	1	8	13	10	19	T	A	GTGAGGAGGAATTTGTAGAA	TACAAATTCCTCC	CCACTTTGTGAATCCCTTC	CCACTTTGTG	GTGAGGAGGAATTTGTAGAAGTTTCAGAGCTATGCTGGAAACAGCATAGCAAGTTGAAATAAGGCTAGTCCGTTATCAACTTGAAAAAGTGGCACCGAGTCGGTGCCCACTTTGTGAATCCCTTCTACAAATTCCTCC	PE2-NGG	56	92	56	30	36	2	2	0	0	1	3	GGCTCACAACTGAGGAGGAATTTGTAGAAGGGATACACAAAGTGGAAATAGACACCAAATCTTACTGGAAGGCACTTGGCATCTCCCCATTCCATGAGC	GGCTCACAACTGAGGAGGAATTTGTAGAAGGGATTCACAAAGTGGAAATAGACACCAAATCTTACTGGAAGGCACTTGGCATCTCCCCATTCCATGAGC	[10, 29]	[13, 26]	[26, 45]	[26, 45]	34	GAAATAAG	GTGGAAAGGACGAAACACCGTGAGGAGGAATTTGTAGAAGTTTAGAGACGGTAGCTGTCGTCTCTGTGCCCACTTTGTGAATCCCTTCTACAAATTCCTCCCGCGGTTCTATCTAGTTACGCGTTAAACCAACTAGAATTTTTTTAAGTGCCTTCCAGTAAGATTTGGTGTCTATTTCCACTTTGTGTATCCCTTCTACAAATTCCTCCTCAGTTGTGAAATAAGGCCTTGTGACTCCTATGACGCTTCT	3	2	3	3	CCACTTTGTGAATCCCTTCTACAAATTCCTCC	40	43.75	47.3684	38.4615	0	0	8	14	9	5	0	0	AT	T	C	A	G	AG	G	A	TC	T	G	A	G	G	A	G	G	A	A	T	T	T	G	T	A	G	A	A	(1, [0])	0	-35.8	-66.2	-8.3	-76	-2.7	-39.3	-0.4	0	GG	GG	FALSE					ACAACTGAGGAGGAATTTGTAGAAGGGATA	33.64	36.5599	0	0	65.0221	37.569	-2.59109	0	61.3907	40.0997	-1.49045	0	63.9075	39.9342	-3.84165	0	97.0816	1.9845	0	1.42498	97.6904	0.884571	0	0.766871	100.005	-0.771641	0	0.609756	93.5497	5.84057	0	20131	46.9275	4.36788	21.046
84.5475	4.74732	1668_NM_024301.5(FKRP):c.1343C>T (p.Pro448Leu)_bystonly	AGAGGCCGGCTCGGTGGTGGATGAGCGCGGCTTCGTATGGGAGAAGGCGGTCGAGGGCGACTTTTTCCGCGTGCAGTACAGCGAAAGCAACCACTTGCACGTGGACCTGTGGCCCTTCTACCCCCGCAATGGCGTCATGACCAAGGACACGTGGCTGGACCACCGGCAGGATGTGGAGTTTCCCGAGCACTTCCTGCAGCTGCTGGTGCCCCTGCCCTTTGCCGGCTTCGTGGCGCAGGCGCCTAACAACTACCGCCGCTTCCTGGAGCTCAAGTTCGGGCCCGGGGTCATCGAGAACCCCCAGTACCCCAACCCGGCACTGCTGAGTCTGACGGGAAGCGGCTGAAGCCCTGATAACCTCGCCTTTGTTTTTCGGGGGTCTGTCTGGATGTGGAGAAGCT	AGAGGCCGGCTCGGTGGTGGATGAGCGCGGCTTCGTATGGGAGAAGGCGGTCGAGGGCGACTTTTTCCGCGTGCAGTACAGCGAAAGCAACCACTTGCACGTGGACCTGTGGCCCTTCTACCCCCGCAATGGCGTCATGACCAAGGACACGTGGCTGGACCACCGGCAGGATGTGGAGTTTCCCGAGCACTTCCTGCAGCTGCTGGTGCCGCTGCCCTTTGCCGGCTTCGTGGCGCAGGCGCCTAACAACTACCGCCGCTTCCTGGAGCTCAAGTTCGGGCCCGGGGTCATCGAGAACCCCCAGTACCCCAACCCGGCACTGCTGAGTCTGACGGGAAGCGGCTGAAGCCCTGATAACCTCGCCTTTGTTTTTCGGGGGTCTGTCTGGATGTGGAGAAGCT	Fw	1bpReplacement	Replacement	1	10	13	10	21	G	C	GGAGCACTTCCTGCAGCTGC	GCTGCAGGAAGTG	CAAAGGGCAGCGGCACCAGCA	CAAAGGGCAG	GGAGCACTTCCTGCAGCTGCGTTTCAGAGCTATGCTGGAAACAGCATAGCAAGTTGAAATAAGGCTAGTCCGTTATCAACTTGAAAAAGTGGCACCGAGTCGGTGCCAAAGGGCAGCGGCACCAGCAGCTGCAGGAAGTG	PE2-NGG	66	112	70	32	42	4	4	0	0	1	2	GGAGTTTCCCGAGCACTTCCTGCAGCTGCTGGTGCCCCTGCCCTTTGCCGGCTTCGTGGCGCAGGCGCCTAACAACTACCGCCGCTTCCTGGAGCTCAA	GGAGTTTCCCGAGCACTTCCTGCAGCTGCTGGTGCCGCTGCCCTTTGCCGGCTTCGTGGCGCAGGCGCCTAACAACTACCGCCGCTTCCTGGAGCTCAA	[10, 29]	[13, 26]	[26, 47]	[26, 47]	36	ATCTTCAC	GTGGAAAGGACGAAACACCGGAGCACTTCCTGCAGCTGCGTTTAGAGACGGTAGCTGTCGTCTCTGTGCCAAAGGGCAGCGGCACCAGCAGCTGCAGGAAGTGCGCGGTTCTATCTAGTTACGCGTTAAACCAACTAGAATTTTTTTTTGTTAGGCGCCTGCGCCACGAAGCCGGCAAAGGGCAGGGGCACCAGCAGCTGCAGGAAGTGCTCGGGAAATCTTCACGCCTTGTGACTCCTATGACGCTTCT	2	3	3	2	CAAAGGGCAGCGGCACCAGCAGCTGCAGGAAGTG	65	64.7059	66.6667	61.5385	100	100	13	22	14	8	1	1	CG	C	C	C	T	CT	G	C	CC	G	A	G	C	A	C	T	T	C	C	T	G	C	A	G	C	T	G	C	(1, [0])	-1.9	-38.6	-72.9	-20.7	-82.7	-11.2	-48.2	-3.5	-0.9	GG	GG	FALSE					TTCCCGAGCACTTCCTGCAGCTGCTGGTGC	46.91	15.4525	0	0	83.4862	19.7963	-3.2825	0	85.1878	17.8274	-3.0152	0	84.9684	17.6612	-2.62958	0	95.1079	0.144766	0	6.76692	92.2641	0.968976	0	4.39684	96.436	-0.832823	0	3.0782	96.6237	0.298145	0	23259	76.3957	10.945	60.7453
82.0862	3.88623	1669_NM_172107.3(KCNQ2):c.998G>A (p.Arg333Gln)_bystonly	TGTGAGTCTCTGGAGTGTGGTCTGACCCTGATGAATTGGGGGGGGTGTGGGGCCCCAGAGCATGGTCTGACCCTGATGAATTGGGGTGTGGGGGGTCCCTGGGGTGTGACCTGACCCTGATGAATTGCAGGGCATCTTGGGGTCTGGGTTTGCCCTGAAGGTTCAGGAGCAGCACAGGCAGAAGCACTTTGAGAAGAGGCAGAACCCGGCAGCAGGCCTGATCCAGGTGAGTCCAGGTGTCCCCCGGGGACCAGCACAGCCCTTGTCCTGGTCCCACCTTGTTGAGGAGTGGAGGCCGCTGGGGCTTTGGCATTGCCCTGTCTGTGGATGGGCCACAGCGCTCACCCTCTGCAGGAATCTGTGGAAGGAGCGAGGATGTGAAGTGTGTGTGTTGAGAAATG	TGTGAGTCTCTGGAGTGTGGTCTGACCCTGATGAATTGGGGGGGGTGTGGGGCCCCAGAGCATGGTCTGACCCTGATGAATTGGGGTGTGGGGGGTCCCTGGGGTGTGACCTGACCCTGATGAATTGCAGGGCATCTTGGGGTCTGGGTTTGCCCTGAAGGTTCAGGAGCAGCACAGGCAGAAGCACTTTGAGAAGAGGCAGAACCCAGCAGCAGGCCTGATCCAGGTGAGTCCAGGTGTCCCCCGGGGACCAGCACAGCCCTTGTCCTGGTCCCACCTTGTTGAGGAGTGGAGGCCGCTGGGGCTTTGGCATTGCCCTGTCTGTGGATGGGCCACAGCGCTCACCCTCTGCAGGAATCTGTGGAAGGAGCGAGGATGTGAAGTGTGTGTGTTGAGAAATG	Fw	1bpReplacement	Replacement	1	4	13	10	15	A	G	GTTTGAGAAGAGGCAGAACC	TCTGCCTCTTCTC	GGCCTGCTGCTGGGT	GGCCTGCTGC	GTTTGAGAAGAGGCAGAACCGTTTCAGAGCTATGCTGGAAACAGCATAGCAAGTTGAAATAAGGCTAGTCCGTTATCAACTTGAAAAAGTGGCACCGAGTCGGTGCGGCCTGCTGCTGGGTTCTGCCTCTTCTC	PE2-NGG	60	92	52	36	40	4	2	0	0	1	3	GCAGAAGCACTTTGAGAAGAGGCAGAACCCGGCAGCAGGCCTGATCCAGGTGAGTCCAGGTGTCCCCCGGGGACCAGCACAGCCCTTGTCCTGGTCCCA	GCAGAAGCACTTTGAGAAGAGGCAGAACCCAGCAGCAGGCCTGATCCAGGTGAGTCCAGGTGTCCCCCGGGGACCAGCACAGCCCTTGTCCTGGTCCCA	[10, 29]	[13, 26]	[26, 41]	[26, 41]	30	GAGCTCTG	GTGGAAAGGACGAAACACCGTTTGAGAAGAGGCAGAACCGTTTAGAGACGGTAGCTGTCGTCTCTGTGCGGCCTGCTGCTGGGTTCTGCCTCTTCTCCGCGGTTCTATCTAGTTACGCGTTAAACCAACTAGAATTTTTTTTGTGCTGGTCCCCGGGGGACACCTGGACTCACCTGGATCAGGCCTGCTGCCGGGTTCTGCCTCTTCTCAAAGTGCTGAGCTCTGGCCTTGTGACTCCTATGACGCTTCT	3	3	2	2	GGCCTGCTGCTGGGTTCTGCCTCTTCTC	50	64.2857	73.3333	53.8462	100	0	10	18	11	7	1	0	GA	C	G	A	A	AA	C	T	CG	T	T	T	G	A	G	A	A	G	A	G	G	C	A	G	A	A	C	C	(1, [0])	-1.4	-35.5	-67.4	-12.4	-73.8	-5	-39.3	-2.7	0	GG	AG	TRUE					AGCACTTTGAGAAGAGGCAGAACCCGGCAG	65.18	17.7887	0.125086	0	85.8974	13.1225	0.980043	0	70.5521	28.0316	1.41629	0	89.8089	12.2122	-2.02108	0	92.5164	3.5974	0	0	89.7429	10.2571	0	10.6061	96.3075	-6.9136	0	1.05263	91.4986	7.44873	0	22136	73.8113	28.3118	44.6871
75.248	1.30618	1671_NM_172107.4(KCNQ2):c.431G>A (p.Arg144Gln)_bystonly	GCTGGAGAGGGGTGGGGGGGTCAGCTTGCAGTTTCCTTTGGGGGCCTCCTGCCCTGTGGCTTGGTCCCTGGGCCAGAACTGCTCCTGTGGGTGTCCAGGCTGGGCCCCCAGGCCCTCCCCCAGGCCTCAAGGTGGCCTCAGCTTTCCTCCCCTGCAGGAAATCGTGACTATCGTGGTGTTTGGCGTGGAGTACTTCGTGCAGATCTGGGCCGCAGGCTGCTGCTGCCGGTACCGTGGCTGGAGGGGGCGGCTCAAGTTTGCCCGGAAACCGTTCTGTGTGATTGGTGAGGCCTGGTGGGGGTGGTATTGCTAGAATCAGGGCCAGGCACCCAGGGACGGACTCAGCCCTGGGGGGAGCTGGGGCGTCTGCGTGGGCCAGAGAGGCTGGGCAGGACTGGCTC	GCTGGAGAGGGGTGGGGGGGTCAGCTTGCAGTTTCCTTTGGGGGCCTCCTGCCCTGTGGCTTGGTCCCTGGGCCAGAACTGCTCCTGTGGGTGTCCAGGCTGGGCCCCCAGGCCCTCCCCCAGGCCTCAAGGTGGCCTCAGCTTTCCTCCCCTGCAGGAAATCGTGACTATCGTGGTGTTTGGCGTGGAGTACTTCGTTCAGATCTGGGCCGCAGGCTGCTGCTGCCGGTACCGTGGCTGGAGGGGGCGGCTCAAGTTTGCCCGGAAACCGTTCTGTGTGATTGGTGAGGCCTGGTGGGGGTGGTATTGCTAGAATCAGGGCCAGGCACCCAGGGACGGACTCAGCCCTGGGGGGAGCTGGGGCGTCTGCGTGGGCCAGAGAGGCTGGGCAGGACTGGCTC	Fw	1bpReplacement	Replacement	1	16	13	10	27	T	G	GACTATCGTGGTGTTTGGCG	CAAACACCACGAT	CCCAGATCTGAACGAAGTACTCCACGC	CCCAGATCTG	GACTATCGTGGTGTTTGGCGGTTTCAGAGCTATGCTGGAAACAGCATAGCAAGTTGAAATAAGGCTAGTCCGTTATCAACTTGAAAAAGTGGCACCGAGTCGGTGCCCCAGATCTGAACGAAGTACTCCACGCCAAACACCACGAT	PE2-NGG	62	122	84	32	38	4	2	0	0	1	3	GGAAATCGTGACTATCGTGGTGTTTGGCGTGGAGTACTTCGTGCAGATCTGGGCCGCAGGCTGCTGCTGCCGGTACCGTGGCTGGAGGGGGCGGCTCAA	GGAAATCGTGACTATCGTGGTGTTTGGCGTGGAGTACTTCGTTCAGATCTGGGCCGCAGGCTGCTGCTGCCGGTACCGTGGCTGGAGGGGGCGGCTCAA	[10, 29]	[13, 26]	[26, 53]	[26, 53]	42	ACTTAGCT	GTGGAAAGGACGAAACACCGACTATCGTGGTGTTTGGCGGTTTAGAGACGGTAGCTGTCGTCTCTGTGCCCCAGATCTGAACGAAGTACTCCACGCCAAACACCACGATCGCGGTTCTATCTAGTTACGCGTTAAACCAACTAGAATTTTTTTCAGCAGCAGCCTGCGGCCCAGATCTGCACGAAGTACTCCACGCCAAACACCACGATAGTCACGAACTTAGCTGCCTTGTGACTCCTATGACGCTTCT	3	2	3	3	CCCAGATCTGAACGAAGTACTCCACGCCAAACACCACGAT	55	52.5	55.5556	46.1538	100	0	11	21	15	6	1	0	GT	T	C	G	G	GG	G	C	TC	A	C	T	A	T	C	G	T	G	G	T	G	T	T	T	G	G	C	G	(1, [0])	-1.1	-35.8	-66.1	-8.5	-72.3	0	-39.2	0	0	GG	GG	FALSE					TCGTGACTATCGTGGTGTTTGGCGTGGAGT	53.12	24.752	0	0	70.8036	29.5605	-0.364106	0	73.038	30.4343	-3.47235	0	81.9025	20.6804	-2.58291	0	98.6938	0	0	1.98864	97.7375	0.273828	0	1.72414	100.641	-2.36471	0	0.205761	98.7053	1.08891	0	20323	66.9525	3.61461	56.0614
80.58	4.02028	1677_NM_025077.4(TOE1):c.307G>A (p.Ala103Thr)_bystonly	AGTAAGTATAAGCCCTTTTCTCTTTAGTGCCAGCCCTCAACTGTGGAGTGGGGGGGTCACAGACCTGGGTGGTTTGGGTCCTTCATAAGGCTAACTCCTAGCCACAGCAACCCCCATACCCAACCCCAAGGTGCATTGAGGAACGTTACAAGGCCGTGTGTCATGCTGCCAGGACCCGTTCTATCCTTTCCCTGGGCCTCACCTGCTTCAAGCGGCAGCCAGACAAGGTATGAGCTGATCTCACCCCAATCCTAGGTGTGGCTGTGGGGTGGAGGGTAGAGAGATTCTAGGGAACATCAGATAGGAAGCATTTCTCTCCCAAATCTTTTTTTTTGACTTGATAGTTTTTTTTTTTTTATTTGAATAGGTTTATGGGGAACAGGTGGTGTTTGGTTAAATGA	AGTAAGTATAAGCCCTTTTCTCTTTAGTGCCAGCCCTCAACTGTGGAGTGGGGGGGTCACAGACCTGGGTGGTTTGGGTCCTTCATAAGGCTAACTCCTAGCCACAGCAACCCCCATACCCAACCCCAAGGTGCATTGAGGAACGTTACAAGGCCGTGTGTCATGCTGCCAGGACCCGTTCTATCCTTTCGCTGGGCCTCACCTGCTTCAAGCGGCAGCCAGACAAGGTATGAGCTGATCTCACCCCAATCCTAGGTGTGGCTGTGGGGTGGAGGGTAGAGAGATTCTAGGGAACATCAGATAGGAAGCATTTCTCTCCCAAATCTTTTTTTTTGACTTGATAGTTTTTTTTTTTTTATTTGAATAGGTTTATGGGGAACAGGTGGTGTTTGGTTAAATGA	Fw	1bpReplacement	Replacement	1	0	13	10	11	G	C	GCCCGTTCTATCCTTTCCCT	GAAAGGATAGAAC	TGAGGCCCAGC	TGAGGCCCAG	GCCCGTTCTATCCTTTCCCTGTTTCAGAGCTATGCTGGAAACAGCATAGCAAGTTGAAATAAGGCTAGTCCGTTATCAACTTGAAAAAGTGGCACCGAGTCGGTGCTGAGGCCCAGCGAAAGGATAGAAC	PE2-NGG	62	74	38	34	36	4	4	0	0	1	3	GCTGCCAGGACCCGTTCTATCCTTTCCCTGGGCCTCACCTGCTTCAAGCGGCAGCCAGACAAGGTATGAGCTGATCTCACCCCAATCCTAGGTGTGGCT	GCTGCCAGGACCCGTTCTATCCTTTCGCTGGGCCTCACCTGCTTCAAGCGGCAGCCAGACAAGGTATGAGCTGATCTCACCCCAATCCTAGGTGTGGCT	[10, 29]	[13, 26]	[26, 37]	[26, 37]	26	AAATACTG	GTGGAAAGGACGAAACACCGCCCGTTCTATCCTTTCCCTGTTTAGAGACGGTAGCTGTCGTCTCTGTGCTGAGGCCCAGCGAAAGGATAGAACCGCGGTTCTATCTAGTTACGCGTTAAACCAACTAGAATTTTTTTTTGGGGTGAGATCAGCTCATACCTTGTCTGGCTGCCGCTTGAAGCAGGTGAGGCCCAGGGAAAGGATAGAACGGGTCCTGAAATACTGGCCTTGTGACTCCTATGACGCTTCT	3	2	3	3	TGAGGCCCAGCGAAAGGATAGAAC	55	54.1667	72.7273	38.4615	100	100	11	13	8	5	1	1	CG	C	C	C	C	CC	A	C	CC	C	C	C	G	T	T	C	T	A	T	C	C	T	T	T	C	C	C	T	(1, [0])	0	-36.3	-55.1	-14.7	-63.2	-0.3	-35.8	0	0	GG	GG	FALSE					CAGGACCCGTTCTATCCTTTCCCTGGGCCT	50.48	19.1354	0.284643	0	74.7006	21.0257	4.27366	0	84.7046	18.5717	-3.27638	0	82.3347	17.8086	-0.143354	0	91.0799	4.89985	0	3.13765	91.2183	5.64402	0	5.65276	92.1957	2.15156	0	3.27044	89.8256	6.90399	0	20134	57.939	13.3681	59.2252
82.7838	10.7304	1678_NM_000748.3(CHRNB2):c.923T>C (p.Val308Ala)_bystonly	CATCATCCCCTGTGTGCTCATCACCTCGCTAGCCATCCTTGTCTTCTACCTGCCATCCGACTGTGGCGAGAAGATGACGTTGTGCATCTCAGTGCTGCTGGCGCTCACGGTCTTCCTGCTGCTCATCTCCAAGATCGTGCCTCCCACCTCCCTCGACGTGCCGCTCGTCGGCAAGTACCTCATGTTCACCATGGTGCTTGCCACCTTCTCCATCGTCACCAGCGTGTGCGTGCTCAACGTGCACCACCGCTCGCCCACCACGCACACCATGGCGCCCTGGGTGAAGGTCGTCTTCCTGGAGAAGCTGCCCGCGCTGCTCTTCATGCAGCAGCCACGCCATCATTGCGCCCGTCAGCGCCTGCGCCTGCGGCGACGCCAGCGTGAGCGCGAGGGCGCTGGAG	CATCATCCCCTGTGTGCTCATCACCTCGCTAGCCATCCTTGTCTTCTACCTGCCATCCGACTGTGGCGAGAAGATGACGTTGTGCATCTCAGTGCTGCTGGCGCTCACGGTCTTCCTGCTGCTCATCTCCAAGATCGTGCCTCCCACCTCCCTCGACGTGCCGCTCGTCGGCAAGTACCTCATGTTCACCATGGTCCTTGCCACCTTCTCCATCGTCACCAGCGTGTGCGTGCTCAACGTGCACCACCGCTCGCCCACCACGCACACCATGGCGCCCTGGGTGAAGGTCGTCTTCCTGGAGAAGCTGCCCGCGCTGCTCTTCATGCAGCAGCCACGCCATCATTGCGCCCGTCAGCGCCTGCGCCTGCGGCGACGCCAGCGTGAGCGCGAGGGCGCTGGAG	Fw	1bpReplacement	Replacement	1	7	13	10	18	C	G	GAAGTACCTCATGTTCACCA	TGAACATGAGGTA	AGGTGGCAAGGACCATGG	AGGTGGCAAG	GAAGTACCTCATGTTCACCAGTTTCAGAGCTATGCTGGAAACAGCATAGCAAGTTGAAATAAGGCTAGTCCGTTATCAACTTGAAAAAGTGGCACCGAGTCGGTGCAGGTGGCAAGGACCATGGTGAACATGAGGTA	PE2-NGG	58	94	58	32	36	4	4	0	0	1	2	GCTCGTCGGCAAGTACCTCATGTTCACCATGGTGCTTGCCACCTTCTCCATCGTCACCAGCGTGTGCGTGCTCAACGTGCACCACCGCTCGCCCACCAC	GCTCGTCGGCAAGTACCTCATGTTCACCATGGTCCTTGCCACCTTCTCCATCGTCACCAGCGTGTGCGTGCTCAACGTGCACCACCGCTCGCCCACCAC	[10, 29]	[13, 26]	[26, 44]	[26, 44]	33	ATGGTGCG	GTGGAAAGGACGAAACACCGAAGTACCTCATGTTCACCAGTTTAGAGACGGTAGCTGTCGTCTCTGTGCAGGTGGCAAGGACCATGGTGAACATGAGGTACGCGGTTCTATCTAGTTACGCGTTAAACCAACTAGAATTTTTTTACGTTGAGCACGCACACGCTGGTGACGATGGAGAAGGTGGCAAGCACCATGGTGAACATGAGGTACTTGCCGAATGGTGCGGCCTTGTGACTCCTATGACGCTTCT	2	2	2	2	AGGTGGCAAGGACCATGGTGAACATGAGGTA	45	51.6129	61.1111	38.4615	100	100	9	16	11	5	1	1	GC	T	C	A	C	AC	T	T	TC	A	A	G	T	A	C	C	T	C	A	T	G	T	T	C	A	C	C	A	(1, [0])	0	-32	-64.5	-13.2	-73.3	-3.6	-42.6	-2.8	0	GG	GG	FALSE					TCGGCAAGTACCTCATGTTCACCATGGTGC	75.55	12.423	4.79314	0	79.4944	14.024	6.48161	0	83.0739	11.5611	5.36501	0	85.7831	11.6841	2.5328	0	85.3879	3.88175	0	8.9527	86.8307	4.21658	0	6.62558	88.0263	5.34808	0	16.6129	81.3065	2.0806	0	20135	77.5987	17.3054	71.1093
51.8302	24.6582	1680_NM_052965.4(TSEN15):c.226T>G (p.Trp76Gly)_bystonly	TGCATTTGCTGTTAATTTTGCAATTTATTTATTTACATTGGGAATTACTGAGTAACAGAAGCTACTAGAAAAGCAAAGACAGGAGGTAGTGTTACGAGTGATATTTGCTCAGCTGAGTATTAGGTAGAAGTTTGGAGTTTTTATTTTTTGTATTTAATAAACATTATTGTCCATTCAATGATGCTCTTTCAGGCAAAAGCGGGCATGAAGTAAACTGTGTAGGATTACCAGAACTCCAGCTCATCTGCCTTGTTGGTACTGAGATAGAAGGGGAGGGGTTACAGACTGTGGTGCCTACCCCCATCACTGCTTCCCTCAGCCATAACAGGTGAGCAGGTGATTTTGGTCTAAGTTCCTTTCCCGAGTAAAGCAGTAGGAAACATTAAACATAGTGATGTAAT	TGCATTTGCTGTTAATTTTGCAATTTATTTATTTACATTGGGAATTACTGAGTAACAGAAGCTACTAGAAAAGCAAAGACAGGAGGTAGTGTTACGAGTGATATTTGCTCAGCTGAGTATTAGGTAGAAGTTTGGAGTTTTTATTTTTTGTATTTAATAAACATTATTGTCCATTCAATGATGCTCTTTCAGGCAAGAGCGGGCATGAAGTAAACTGTGTAGGATTACCAGAACTCCAGCTCATCTGCCTTGTTGGTACTGAGATAGAAGGGGAGGGGTTACAGACTGTGGTGCCTACCCCCATCACTGCTTCCCTCAGCCATAACAGGTGAGCAGGTGATTTTGGTCTAAGTTCCTTTCCCGAGTAAAGCAGTAGGAAACATTAAACATAGTGATGTAAT	Fw	1bpReplacement	Replacement	1	0	13	10	11	G	A	GATGCTCTTTCAGGCAAAAG	TTGCCTGAAAGAG	CATGCCCGCTC	CATGCCCGCT	GATGCTCTTTCAGGCAAAAGGTTTCAGAGCTATGCTGGAAACAGCATAGCAAGTTGAAATAAGGCTAGTCCGTTATCAACTTGAAAAAGTGGCACCGAGTCGGTGCCATGCCCGCTCTTGCCTGAAAGAG	PE2-NGG	58	76	38	34	38	2	4	0	0	1	3	CCATTCAATGATGCTCTTTCAGGCAAAAGCGGGCATGAAGTAAACTGTGTAGGATTACCAGAACTCCAGCTCATCTGCCTTGTTGGTACTGAGATAGAA	CCATTCAATGATGCTCTTTCAGGCAAGAGCGGGCATGAAGTAAACTGTGTAGGATTACCAGAACTCCAGCTCATCTGCCTTGTTGGTACTGAGATAGAA	[10, 29]	[13, 26]	[26, 37]	[26, 37]	26	AAACCACT	GTGGAAAGGACGAAACACCGATGCTCTTTCAGGCAAAAGGTTTAGAGACGGTAGCTGTCGTCTCTGTGCCATGCCCGCTCTTGCCTGAAAGAGCGCGGTTCTATCTAGTTACGCGTTAAACCAACTAGAATTTTTTTCAACAAGGCAGATGAGCTGGAGTTCTGGTAATCCTACACAGTTTACTTCATGCCCGCTTTTGCCTGAAAGAGCATCATTGAAACCACTGCCTTGTGACTCCTATGACGCTTCT	3	2	4	3	CATGCCCGCTCTTGCCTGAAAGAG	45	58.3333	72.7273	46.1538	0	100	9	14	8	6	0	1	AG	A	A	A	A	AA	G	A	AA	A	T	G	C	T	C	T	T	T	C	A	G	G	C	A	A	A	A	G	(1, [0])	-2.7	-34.4	-57.9	-19.6	-67.8	-3.8	-43.5	0	0	GG	GG	FALSE					CAATGATGCTCTTTCAGGCAAAAGCGGGCA	52.17	48.1698	0	0	54.0892	50.4053	-4.49449	0	52.8834	51.567	-4.45046	0	48.5179	54.6628	-3.18076	0	75.3418	0	0	18.8184	80.4202	0.761443	0	30.2267	71.3317	-1.55837	0	24.9296	75.4889	-0.418468	0	20136	56.3355	7.71357	58.9679
35.2911	0.446828	1681_NM_020247.5(COQ8A):c.895C>T (p.Arg299Trp)_bystonly	CCGAGGGCGTGTGTGCGAGGGCTCCTGTCTTTCTGGCCTCACCCGTGCTCCTGGTGGGGAGGGTGTGGTGGCCAGGGCATCCCAGGAGTGTGCCCGCCCAGGTCCTGGGCGCACACTTTAATCCCCAGGTTCGCCCTGTGTCATTCTCCTGCCTTCCAGATGATGCCTTTATCAACCCCCACCTGGCTAAGATCTTCGAGTGGGTGCGGCAGAGCGCGGACTTCATGCCACTGAAGCAGATGATGGTGAGGAGCCAGGGGCTCTGCCCACTCTCTGTGGCCTCGGCCCCCACTGGGTGGAGGGGACAGACTTGGGGCTTCTCCCGGTGGCCCAGGCAGGGCATGCTCAGAGCCCCTCCCTGGCCCTGCCCTTCAGAAAACTCTCAACAACGACCTGGGCCC	CCGAGGGCGTGTGTGCGAGGGCTCCTGTCTTTCTGGCCTCACCCGTGCTCCTGGTGGGGAGGGTGTGGTGGCCAGGGCATCCCAGGAGTGTGCCCGCCCAGGTCCTGGGCGCACACTTTAATCCCCAGGTTCGCCCTGTGTCATTCTCCTGCCTTCCAGATGATGCCTTTATCAACCCCCACCTGGCTAAGATCTTCGAGTGGGTCCGGCAGAGCGCGGACTTCATGCCACTGAAGCAGATGATGGTGAGGAGCCAGGGGCTCTGCCCACTCTCTGTGGCCTCGGCCCCCACTGGGTGGAGGGGACAGACTTGGGGCTTCTCCCGGTGGCCCAGGCAGGGCATGCTCAGAGCCCCTCCCTGGCCCTGCCCTTCAGAAAACTCTCAACAACGACCTGGGCCC	Fw	1bpReplacement	Replacement	1	7	13	10	18	C	G	GCTGGCTAAGATCTTCGAGT	CGAAGATCTTAGC	CGCTCTGCCGGACCCACT	CGCTCTGCCG	GCTGGCTAAGATCTTCGAGTGTTTCAGAGCTATGCTGGAAACAGCATAGCAAGTTGAAATAAGGCTAGTCCGTTATCAACTTGAAAAAGTGGCACCGAGTCGGTGCCGCTCTGCCGGACCCACTCGAAGATCTTAGC	PE2-NGG	60	100	62	36	38	4	4	0	0	1	2	CAACCCCCACCTGGCTAAGATCTTCGAGTGGGTGCGGCAGAGCGCGGACTTCATGCCACTGAAGCAGATGATGGTGAGGAGCCAGGGGCTCTGCCCACT	CAACCCCCACCTGGCTAAGATCTTCGAGTGGGTCCGGCAGAGCGCGGACTTCATGCCACTGAAGCAGATGATGGTGAGGAGCCAGGGGCTCTGCCCACT	[10, 29]	[13, 26]	[26, 44]	[26, 44]	33	TGTGTCGC	GTGGAAAGGACGAAACACCGCTGGCTAAGATCTTCGAGTGTTTAGAGACGGTAGCTGTCGTCTCTGTGCCGCTCTGCCGGACCCACTCGAAGATCTTAGCCGCGGTTCTATCTAGTTACGCGTTAAACCAACTAGAATTTTTTTCTCACCATCATCTGCTTCAGTGGCATGAAGTCCGCGCTCTGCCGCACCCACTCGAAGATCTTAGCCAGGTGGGTGTGTCGCGCCTTGTGACTCCTATGACGCTTCT	2	2	2	3	CGCTCTGCCGGACCCACTCGAAGATCTTAGC	50	61.2903	72.2222	46.1538	100	100	10	19	13	6	1	1	GC	T	C	G	A	GA	G	C	TC	C	T	G	G	C	T	A	A	G	A	T	C	T	T	C	G	A	G	T	(1, [0])	0	-36.1	-68.5	-9.2	-80.4	-1.9	-42.7	0	0	GG	GG	FALSE					CCCACCTGGCTAAGATCTTCGAGTGGGTGC	64.81	60.8722	3.83671	0	36.8821	58.485	4.63285	0	36.6013	63.6917	-0.292962	0	32.3899	60.4398	7.17025	0	98.4997	1.0535	0	1.34048	97.3952	1.26428	0	0	98.9636	1.03639	0	0	99.1402	0.859819	0	20137	67.9283	7.94868	69.0462
81.9804	7.37758	1682_NM_001349.4(DARS1):c.1459C>T (p.Arg487Cys)_bystonly	CAAAACAGTTTTAAATAAACCCAAAATAATAAGAGTCATTTTCTTTCCTAACAAGGAAAAGTATTTAGTTTAACGATTACATTTATGTTTGTAGTTCTAAGTAAGACCCTGAGAGATTTTCAAAAAGGAATTAATGATTATTTTTGTCTTCCCCAGGATTGGAACGAGTTACTATGCTGTTTCTGGGATTGCATAATGTTTGTCAGACCTCCATGTTCCCTCGTGATCCCAAACGACTCACTCCTTAAATTCACACTTTGCCACTTAACTCCAGTGTGGATGACAGAGCGAGACCCTGCCTCAAAAAAAAAAAAAAAAAAAGAAAGCCACACTTATTCTTTTCAGTAACCTGCTAGTGCACAGGCTGTACTTTAGGTACTTAAAATATGCACTAGAATAAA	CAAAACAGTTTTAAATAAACCCAAAATAATAAGAGTCATTTTCTTTCCTAACAAGGAAAAGTATTTAGTTTAACGATTACATTTATGTTTGTAGTTCTAAGTAAGACCCTGAGAGATTTTCAAAAAGGAATTAATGATTATTTTTGTCTTCCCCAGGATTGGAACGAGTTACTATGCTGTTTCTGGGATTGCATAATGTGTGTCAGACCTCCATGTTCCCTCGTGATCCCAAACGACTCACTCCTTAAATTCACACTTTGCCACTTAACTCCAGTGTGGATGACAGAGCGAGACCCTGCCTCAAAAAAAAAAAAAAAAAAAGAAAGCCACACTTATTCTTTTCAGTAACCTGCTAGTGCACAGGCTGTACTTTAGGTACTTAAAATATGCACTAGAATAAA	Fw	1bpReplacement	Replacement	1	18	13	10	29	G	T	GGAGTTACTATGCTGTTTCT	AACAGCATAGTAA	AGGTCTGACACACATTATGCAATCCCAGA	AGGTCTGACA	GGAGTTACTATGCTGTTTCTGTTTCAGAGCTATGCTGGAAACAGCATAGCAAGTTGAAATAAGGCTAGTCCGTTATCAACTTGAAAAAGTGGCACCGAGTCGGTGCAGGTCTGACACACATTATGCAATCCCAGAAACAGCATAGTAA	PE2-NGG	56	118	84	30	34	2	4	0	0	1	3	GGATTGGAACGAGTTACTATGCTGTTTCTGGGATTGCATAATGTTTGTCAGACCTCCATGTTCCCTCGTGATCCCAAACGACTCACTCCTTAAATTCAC	GGATTGGAACGAGTTACTATGCTGTTTCTGGGATTGCATAATGTGTGTCAGACCTCCATGTTCCCTCGTGATCCCAAACGACTCACTCCTTAAATTCAC	[10, 29]	[13, 26]	[26, 55]	[26, 55]	44	TCACAGAT	GTGGAAAGGACGAAACACCGGAGTTACTATGCTGTTTCTGTTTAGAGACGGTAGCTGTCGTCTCTGTGCAGGTCTGACACACATTATGCAATCCCAGAAACAGCATAGTAACGCGGTTCTATCTAGTTACGCGTTAAACCAACTAGAATTTTTTTGAGGGAACATGGAGGTCTGACAAACATTATGCAATCCCAGAAACAGCATAGTAACTCGTTCCTCACAGATGCCTTGTGACTCCTATGACGCTTCT	3	2	3	3	AGGTCTGACACACATTATGCAATCCCAGAAACAGCATAGTAA	40	40.4762	44.8276	30.7692	0	100	8	17	13	4	0	1	TG	T	T	T	T	TT	T	C	TT	G	A	G	T	T	A	C	T	A	T	G	C	T	G	T	T	T	C	T	(1, [0])	-0.8	-35.8	-58	-13.5	-67.1	-4.9	-42.2	-1.2	0	GG	GG	FALSE					GGAACGAGTTACTATGCTGTTTCTGGGATT	11.8	16.6126	1.40695	0	78.3275	21.4115	0.261039	0	84.8425	13.5745	1.58306	0	82.7713	14.852	2.37674	0	92.6224	0	0	9.64567	91.7837	-1.42942	0	7.277	95.6087	-2.88566	0	5.21008	96.121	-1.3311	0	20138	75.2636	5.08299	54.6942
74.1467	2.80173	1683_NM_006922.4(SCN3A):c.5306T>C (p.Val1769Ala)_bystonly	GTTCCAAATTACAACCTCTGCTGGCTGGGATGGATTGCTAGCACCTATTCTTAATAGTGCACCACCCGACTGTGACCCTGACACAATTCACCCTGGCAGCTCAGTTAAGGGAGACTGTGGGAACCCATCTGTTGGGATTTTCTTTTTTGTCAGTTACATCATCATATCCTTCCTGGTTGTGGTGAACATGTACATCGCGGCCATCCTGGAGAACTTCAGTGTTGCTACTGAAGAAAGTGCAGAGCCCCTGAGTGAGGATGACTTTGAGATGTTCTATGAGGTTTGGGAAAAGTTTGATCCCGATGCGACCCAGTTTATAGAGTTCTCTAAACTCTCTGATTTTGCAGCTGCCCTGGATCCTCCTCTTCTCATAGCAAAACCCAACAAAGTCCAGCTTATTG	GTTCCAAATTACAACCTCTGCTGGCTGGGATGGATTGCTAGCACCTATTCTTAATAGTGCACCACCCGACTGTGACCCTGACACAATTCACCCTGGCAGCTCAGTTAAGGGAGACTGTGGGAACCCATCTGTTGGGATTTTCTTTTTTGTCAGTTACATCATCATATCCTTCCTGGTTGTGGTGAACATGTACATAGCGGCCATCCTGGAGAACTTCAGTGTTGCTACTGAAGAAAGTGCAGAGCCCCTGAGTGAGGATGACTTTGAGATGTTCTATGAGGTTTGGGAAAAGTTTGATCCCGATGCGACCCAGTTTATAGAGTTCTCTAAACTCTCTGATTTTGCAGCTGCCCTGGATCCTCCTCTTCTCATAGCAAAACCCAACAAAGTCCAGCTTATTG	Fw	1bpReplacement	Replacement	1	19	13	10	30	A	C	GATCATATCCTTCCTGGTTG	CCAGGAAGGATAT	GGATGGCCGCTATGTACATGTTCACCACAA	GGATGGCCGC	GATCATATCCTTCCTGGTTGGTTTCAGAGCTATGCTGGAAACAGCATAGCAAGTTGAAATAAGGCTAGTCCGTTATCAACTTGAAAAAGTGGCACCGAGTCGGTGCGGATGGCCGCTATGTACATGTTCACCACAACCAGGAAGGATAT	PE2-NGG	58	128	90	36	38	4	2	0	0	1	2	CAGTTACATCATCATATCCTTCCTGGTTGTGGTGAACATGTACATCGCGGCCATCCTGGAGAACTTCAGTGTTGCTACTGAAGAAAGTGCAGAGCCCCT	CAGTTACATCATCATATCCTTCCTGGTTGTGGTGAACATGTACATAGCGGCCATCCTGGAGAACTTCAGTGTTGCTACTGAAGAAAGTGCAGAGCCCCT	[10, 29]	[13, 26]	[26, 56]	[26, 56]	45	AGGCCTTA	GTGGAAAGGACGAAACACCGATCATATCCTTCCTGGTTGGTTTAGAGACGGTAGCTGTCGTCTCTGTGCGGATGGCCGCTATGTACATGTTCACCACAACCAGGAAGGATATCGCGGTTCTATCTAGTTACGCGTTAAACCAACTAGAATTTTTTTAAGTTCTCCAGGATGGCCGCGATGTACATGTTCACCACAACCAGGAAGGATATGATGATGTAGGCCTTAGCCTTGTGACTCCTATGACGCTTCT	2	2	2	2	GGATGGCCGCTATGTACATGTTCACCACAACCAGGAAGGATAT	45	48.8372	50	46.1538	100	0	9	21	15	6	1	0	CA	T	G	G	T	GT	C	T	TG	A	T	C	A	T	A	T	C	C	T	T	C	C	T	G	G	T	T	G	(1, [0])	-0.4	-36.1	-66.2	-14.5	-71.8	-3.1	-42.8	-1.4	-0.2	GG	GG	FALSE					ACATCATCATATCCTTCCTGGTTGTGGTGA	37.31	23.3861	2.46713	0	74.4843	23.6668	1.8489	0	74.2658	22.0817	3.65251	0	73.6901	24.4099	1.89998	0	97.1983	0	0	1.96639	91.7229	6.31071	0	3.54954	108.111	-11.661	0	2.88926	98.8568	-1.74607	0	20201	77.9106	7.00374	71.7596
81.2367	6.2284	1689_NM_001168272.1(ITPR1):c.4639G>A (p.Val1547Met)_bystonly	ACCTAAAAGATGGTAAAGTTGACTTGAGCTTCTCAGTCTTTAAGCTCAATACCAGGCAAGCTGGCCCATTCTGGGTGTGAAAAACCTGCTGGATGGGGACTAGGGCATTACGTCCATCTGTAGGGTGTCCCCCATAAAAGTTGTAGGCTCACGACTCATCTTTCTCCTGTGCAGCCAAGAGCCGGGCCATTGCCATTCCCATGGACCTGGACAGCCAAGTCAACAACCTCTTTCTCAAGTCCCACAGCATTGTGCAGAAAACAGCCATGAACTGGCGGCTCTCAGCCCGCAATGCCGCACGCAGGGACTCTGTTCTGGCAGCTTCCAGAGACTACCGGAATATCATTGAGAGATTGCAGGTAATGCCTGGTGTTGAGAGAAGTGATGCTTAGCCTGGCCTC	ACCTAAAAGATGGTAAAGTTGACTTGAGCTTCTCAGTCTTTAAGCTCAATACCAGGCAAGCTGGCCCATTCTGGGTGTGAAAAACCTGCTGGATGGGGACTAGGGCATTACGTCCATCTGTAGGGTGTCCCCCATAAAAGTTGTAGGCTCACGACTCATCTTTCTCCTGTGCAGCCAAGAGCCGGGCCATCGCCATTCCCATGGACCTGGACAGCCAAGTCAACAACCTCTTTCTCAAGTCCCACAGCATTGTGCAGAAAACAGCCATGAACTGGCGGCTCTCAGCCCGCAATGCCGCACGCAGGGACTCTGTTCTGGCAGCTTCCAGAGACTACCGGAATATCATTGAGAGATTGCAGGTAATGCCTGGTGTTGAGAGAAGTGATGCTTAGCCTGGCCTC	Fw	1bpReplacement	Replacement	1	10	13	10	21	C	T	GTCCTGTGCAGCCAAGAGCC	TCTTGGCTGCACA	TGGGAATGGCGATGGCCCGGC	TGGGAATGGC	GTCCTGTGCAGCCAAGAGCCGTTTCAGAGCTATGCTGGAAACAGCATAGCAAGTTGAAATAAGGCTAGTCCGTTATCAACTTGAAAAAGTGGCACCGAGTCGGTGCTGGGAATGGCGATGGCCCGGCTCTTGGCTGCACA	PE2-NGG	66	112	72	32	40	2	4	0	0	1	2	CTCATCTTTCTCCTGTGCAGCCAAGAGCCGGGCCATTGCCATTCCCATGGACCTGGACAGCCAAGTCAACAACCTCTTTCTCAAGTCCCACAGCATTGT	CTCATCTTTCTCCTGTGCAGCCAAGAGCCGGGCCATCGCCATTCCCATGGACCTGGACAGCCAAGTCAACAACCTCTTTCTCAAGTCCCACAGCATTGT	[10, 29]	[13, 26]	[26, 47]	[26, 47]	36	TAAGCCAC	GTGGAAAGGACGAAACACCGTCCTGTGCAGCCAAGAGCCGTTTAGAGACGGTAGCTGTCGTCTCTGTGCTGGGAATGGCGATGGCCCGGCTCTTGGCTGCACACGCGGTTCTATCTAGTTACGCGTTAAACCAACTAGAATTTTTTTAGGTTGTTGACTTGGCTGTCCAGGTCCATGGGAATGGCAATGGCCCGGCTCTTGGCTGCACAGGAGAAAGTAAGCCACGCCTTGTGACTCCTATGACGCTTCT	2	3	2	3	TGGGAATGGCGATGGCCCGGCTCTTGGCTGCACA	65	64.7059	71.4286	53.8462	0	100	13	22	15	7	0	1	TC	T	G	A	G	AG	A	T	TG	T	C	C	T	G	T	G	C	A	G	C	C	A	A	G	A	G	C	C	(1, [0])	-0.2	-35.6	-74.1	-21.7	-80.8	-8.1	-46	-4.3	0	GG	GG	FALSE					CTTTCTCCTGTGCAGCCAAGAGCCGGGCCA	38.66	18.503	0.260285	0	74.5509	21.4139	4.03522	0	84.0807	19.2717	-3.35245	0	85.0785	14.8234	0.0980874	0	91.7596	2.01198	0	6.06936	95.9253	-1.99471	0	3.36134	89.5092	7.12948	0	9.2545	89.8443	0.901154	0	20140	51.4903	3.10451	68.4095
74.6855	6.2412	1690_NM_000404.4(GLB1):c.1498A>G (p.Thr500Ala)_bystonly	AAGGATTTGTAATTCAACCTCCAGTTAGATCTGTGTTACTTCGATGTACACATATTTCGAGGTTCATTTCCTGTTGGTGTTTTGTATCCCGGTTTGCTTTTCCCATTTCCCTGGAATGCAGAGACATGTGAAGCCTTTTTCCTTCCCTCCCCAGCTCACTGTGCTCTGTTTCTGCTTTGCAGGGTTTGGTTTCTAACCTGGCTCTCAGTTCCAATATCCTCACGGACTGGACGATCTTTCCACTGGACACTGAGGATGCAGTGTGCAGCCACCTGGGGGGCTGGGGACACCGTGACAGTGGCCACCATGATGAAGCCTGGGCCCACAACTCATCCAACTACACGCTCCCGGCCTTTTATATGGGGAACTTCTCCATTCCCAGTGGGATCCCAGACTTGCCC	AAGGATTTGTAATTCAACCTCCAGTTAGATCTGTGTTACTTCGATGTACACATATTTCGAGGTTCATTTCCTGTTGGTGTTTTGTATCCCGGTTTGCTTTTCCCATTTCCCTGGAATGCAGAGACATGTGAAGCCTTTTTCCTTCCCTCCCCAGCTCACTGTGCTCTGTTTCTGCTTTGCAGGGTTTGGTGTCTAACCTGGCTCTCAGTTCCAATATCCTCACGGACTGGACGATCTTTCCACTGGACACTGAGGATGCAGTGTGCAGCCACCTGGGGGGCTGGGGACACCGTGACAGTGGCCACCATGATGAAGCCTGGGCCCACAACTCATCCAACTACACGCTCCCGGCCTTTTATATGGGGAACTTCTCCATTCCCAGTGGGATCCCAGACTTGCCC	Fw	1bpReplacement	Replacement	1	12	13	10	23	G	T	GGCTCTGTTTCTGCTTTGCA	AAAGCAGAAACAG	CCAGGTTAGACACCAAACCCTGC	CCAGGTTAGA	GGCTCTGTTTCTGCTTTGCAGTTTCAGAGCTATGCTGGAAACAGCATAGCAAGTTGAAATAAGGCTAGTCCGTTATCAACTTGAAAAAGTGGCACCGAGTCGGTGCCCAGGTTAGACACCAAACCCTGCAAAGCAGAAACAG	PE2-NGG	60	108	72	30	36	2	4	0	0	1	3	AGCTCACTGTGCTCTGTTTCTGCTTTGCAGGGTTTGGTTTCTAACCTGGCTCTCAGTTCCAATATCCTCACGGACTGGACGATCTTTCCACTGGACACT	AGCTCACTGTGCTCTGTTTCTGCTTTGCAGGGTTTGGTGTCTAACCTGGCTCTCAGTTCCAATATCCTCACGGACTGGACGATCTTTCCACTGGACACT	[10, 29]	[13, 26]	[26, 49]	[26, 49]	38	TCTGATAG	GTGGAAAGGACGAAACACCGGCTCTGTTTCTGCTTTGCAGTTTAGAGACGGTAGCTGTCGTCTCTGTGCCCAGGTTAGACACCAAACCCTGCAAAGCAGAAACAGCGCGGTTCTATCTAGTTACGCGTTAAACCAACTAGAATTTTTTTCCGTGAGGATATTGGAACTGAGAGCCAGGTTAGAAACCAAACCCTGCAAAGCAGAAACAGAGCACAGTTCTGATAGGCCTTGTGACTCCTATGACGCTTCT	3	2	3	3	CCAGGTTAGACACCAAACCCTGCAAAGCAGAAACAG	50	50	56.5217	38.4615	0	100	10	18	13	5	0	1	TG	T	T	T	G	TG	G	C	TT	G	C	T	C	T	G	T	T	T	C	T	G	C	T	T	T	G	C	A	(1, [0])	-1.8	-41.4	-65.1	-14.1	-74.9	-6.1	-43.3	-2.5	0	GG	GG	FALSE					ACTGTGCTCTGTTTCTGCTTTGCAGGGTTT	51.73	25.3145	0	0	75.3646	22.9232	1.71217	0	72.0668	29.9245	-1.99125	0	76.6251	26.6636	-3.28866	0	93.7588	0	0	8.64449	92.6375	-1.28198	0	9.03387	91.9221	-0.955972	0	1.04524	99.7194	-0.764624	0	23270	50.9256	1.91351	60.615
43.7254	1.94523	1691_NM_000404.4(GLB1):c.947A>G (p.Tyr316Cys)_bystonly	GGGCCAACCTCACTCCACAATCAAGACCGAAGCAGTGGCTTCCTCCCTCTATGATATACTTGCCCGTGGGGCGAGTGTGAACTTGTGAGTGTTCATTGCCTGAGGGGAGGGTGCCCTCAGTAGCCATGGGCTCACAGTGAAGTACCGTGTTCTTTTGTTTCCTTGTAGGTACATGTTTATAGGTGGGACCAATTTTGCCTGTTGGAATGGTAAGAGCACTTTAATATCTGTAGAAACTTATGCTAGAATGTTTCTGTTGATTAATTTGAGGAGGGGTGTGCCCACAGACAATTTTATTTTCCTTTTTTTGTTTATCCTCTCCTAAATTTTCTTTTTTTTTCTTTTTCTTTTTTTTTTTTTTTTGTAGACAGTCTCACTCTGTCACCCAGGCTGGAGTGCAG	GGGCCAACCTCACTCCACAATCAAGACCGAAGCAGTGGCTTCCTCCCTCTATGATATACTTGCCCGTGGGGCGAGTGTGAACTTGTGAGTGTTCATTGCCTGAGGGGAGGGTGCCCTCAGTAGCCATGGGCTCACAGTGAAGTACCGTGTTCTTTTGTTTCCTTGTAGGTACATGTTTATAGGTGGGACCAATTTTGCATGTTGGAATGGTAAGAGCACTTTAATATCTGTAGAAACTTATGCTAGAATGTTTCTGTTGATTAATTTGAGGAGGGGTGTGCCCACAGACAATTTTATTTTCCTTTTTTTGTTTATCCTCTCCTAAATTTTCTTTTTTTTTCTTTTTCTTTTTTTTTTTTTTTTGTAGACAGTCTCACTCTGTCACCCAGGCTGGAGTGCAG	Fw	1bpReplacement	Replacement	1	17	13	10	28	A	C	GTAGGTACATGTTTATAGGT	TATAAACATGTAC	CATTCCAACATGCAAAATTGGTCCCACC	CATTCCAACA	GTAGGTACATGTTTATAGGTGTTTCAGAGCTATGCTGGAAACAGCATAGCAAGTTGAAATAAGGCTAGTCCGTTATCAACTTGAAAAAGTGGCACCGAGTCGGTGCCATTCCAACATGCAAAATTGGTCCCACCTATAAACATGTAC	PE2-NGG	54	114	82	28	32	4	2	0	0	1	3	TGTTTCCTTGTAGGTACATGTTTATAGGTGGGACCAATTTTGCCTGTTGGAATGGTAAGAGCACTTTAATATCTGTAGAAACTTATGCTAGAATGTTTC	TGTTTCCTTGTAGGTACATGTTTATAGGTGGGACCAATTTTGCATGTTGGAATGGTAAGAGCACTTTAATATCTGTAGAAACTTATGCTAGAATGTTTC	[10, 29]	[13, 26]	[26, 54]	[26, 54]	43	GTAGTACT	GTGGAAAGGACGAAACACCGTAGGTACATGTTTATAGGTGTTTAGAGACGGTAGCTGTCGTCTCTGTGCCATTCCAACATGCAAAATTGGTCCCACCTATAAACATGTACCGCGGTTCTATCTAGTTACGCGTTAAACCAACTAGAATTTTTTTTAAAGTGCTCTTACCATTCCAACAGGCAAAATTGGTCCCACCTATAAACATGTACCTACAAGGGTAGTACTGCCTTGTGACTCCTATGACGCTTCT	3	2	4	3	CATTCCAACATGCAAAATTGGTCCCACCTATAAACATGTAC	35	39.0244	46.4286	23.0769	100	0	7	16	13	3	1	0	CA	C	T	A	G	AG	G	G	CT	T	A	G	G	T	A	C	A	T	G	T	T	T	A	T	A	G	G	T	(1, [0])	0	-34.1	-63.2	-10.4	-73.2	-4.8	-42.7	-0.7	0	GG	GG	FALSE					CCTTGTAGGTACATGTTTATAGGTGGGACC	53.51	54.9028	1.37178	0	36.8771	57.1754	5.94748	0	49.6183	51.8244	-1.44274	0	44.6809	55.7085	-0.389392	0	94.494	3.56079	0	1.96078	95.9658	2.07339	0	2.33645	91.8189	5.84465	0	1.53846	95.6972	2.76433	0	20142	45.5887	1.68252	30.6347
77.4818	5.60848	1693_NM_024818.4(UBA5):c.562C>T (p.Arg188Ter)_bystonly	TTACATATTTATTATGTAATAATTATAGTCAAACATTTAATGAAAGAATAAGTGTTGGACTGAACAAGTAAGTATAATGTATTAGAGTGTATTTTGTGTCCTGATGTTTTTCAAACTTATTTTCTTTGACTAGTAATGGTGGGTTAGAAGAAGGAAAACCTGTTGATCTAGTTCTTAGCTGTGTGGACAATTTTGAAGCTTGAATGACAATAAATACAGTGAGTATTCCTGCTGTGCAAGATATATTCATGGATTTATCTGTTTTCCTGTATATTCTATCAGTATATAATCCCCATCCTAAAAACAGTTCTGAATGTAAACCCTTTTCTGTGTTTTATTTGTAATGTTCTCTTAGCCTACTCTTAAAATCTATTCTAATAGCTGTGGGACCTAGACTGTCT	TTACATATTTATTATGTAATAATTATAGTCAAACATTTAATGAAAGAATAAGTGTTGGACTGAACAAGTAAGTATAATGTATTAGAGTGTATTTTGTGTCCTGATGTTTTTCAAACTTATTTTCTTTGACTAGTAATGGTGGGTTAGAAGAAGGAAAACCTGTTGATCTAGTTCTTAGCTGTGTGGACAATTTTGAGGCTTGAATGACAATAAATACAGTGAGTATTCCTGCTGTGCAAGATATATTCATGGATTTATCTGTTTTCCTGTATATTCTATCAGTATATAATCCCCATCCTAAAAACAGTTCTGAATGTAAACCCTTTTCTGTGTTTTATTTGTAATGTTCTCTTAGCCTACTCTTAAAATCTATTCTAATAGCTGTGGGACCTAGACTGTCT	Fw	1bpReplacement	Replacement	1	16	13	10	27	G	A	GGATCTAGTTCTTAGCTGTG	AGCTAAGAACTAG	TCATTCAAGCCTCAAAATTGTCCACAC	TCATTCAAGC	GGATCTAGTTCTTAGCTGTGGTTTCAGAGCTATGCTGGAAACAGCATAGCAAGTTGAAATAAGGCTAGTCCGTTATCAACTTGAAAAAGTGGCACCGAGTCGGTGCTCATTCAAGCCTCAAAATTGTCCACACAGCTAAGAACTAG	PE2-NGG	58	112	76	28	36	2	4	0	0	1	2	AAAACCTGTTGATCTAGTTCTTAGCTGTGTGGACAATTTTGAAGCTTGAATGACAATAAATACAGTGAGTATTCCTGCTGTGCAAGATATATTCATGGA	AAAACCTGTTGATCTAGTTCTTAGCTGTGTGGACAATTTTGAGGCTTGAATGACAATAAATACAGTGAGTATTCCTGCTGTGCAAGATATATTCATGGA	[10, 29]	[13, 26]	[26, 53]	[26, 53]	42	GGGCTGAT	GTGGAAAGGACGAAACACCGGATCTAGTTCTTAGCTGTGGTTTAGAGACGGTAGCTGTCGTCTCTGTGCTCATTCAAGCCTCAAAATTGTCCACACAGCTAAGAACTAGCGCGGTTCTATCTAGTTACGCGTTAAACCAACTAGAATTTTTTTCTCACTGTATTTATTGTCATTCAAGCTTCAAAATTGTCCACACAGCTAAGAACTAGATCAACAGGGGCTGATGCCTTGTGACTCCTATGACGCTTCT	2	2	4	2	TCATTCAAGCCTCAAAATTGTCCACACAGCTAAGAACTAG	45	40	40.7407	38.4615	0	100	9	16	11	5	0	1	AG	A	G	T	G	TG	A	C	AG	G	A	T	C	T	A	G	T	T	C	T	T	A	G	C	T	G	T	G	(1, [0])	-0.6	-39.1	-61.6	-9.7	-67.7	0	-37.1	0	0	GG	GG	FALSE					CTGTTGATCTAGTTCTTAGCTGTGTGGACA	70.6	22.4192	0.0989894	0	74.4593	21.2597	4.28094	0	79.5119	22.6966	-2.20845	0	78.4743	23.3012	-1.77552	0	93.9845	0.407014	0	7.95541	88.3462	3.69839	0	4.86316	96.7254	-1.58854	0	4.00687	96.8819	-0.888807	0	23272	66.8117	5.16283	70.8246
0.151303	0	1694_NM_000521.4(HEXB):c.1514G>A (p.Arg505Gln)_bystonly	CTTTTCATTGGTGGAGAAGCTTGTCTATGGGGAGAATATGTGGATGCAACTAACCTCACTCCAAGATTATGGTATGGGATTTACCTGATAACATTTAAGAATTAAGGTGCCTTAGCTTTCCTTCTCTGTCTAAACACAAAAGTGCTAAACATAAATTTAAACTGCTTGCGGGGGGATGTGTGATTTAAATTTTAGGCCTCAGGCAAGTGCTGTTGGTGAGAGACTCTGGAGTTCCAAAGATGTCAGAGATATGGATGACGCCTATGACAGACTGACAAGGCACCGCTGCAGGATGGTCGAGTAAGAAATCTATTAAGTCCAGTGTGATTTTTAACCTTCTTATTCAGTGTTAGTTTCTTTTGCTATAAATAGAAATGTATGTTACCTAACAAATAGTAATT	CTTTTCATTGGTGGAGAAGCTTGTCTATGGGGAGAATATGTGGATGCAACTAACCTCACTCCAAGATTATGGTATGGGATTTACCTGATAACATTTAAGAATTAAGGTGCCTTAGCTTTCCTTCTCTGTCTAAACACAAAAGTGCTAAACATAAATTTAAACTGCTTGCGGGGGGATGTGTGATTTAAATTTTAGGCCTCAGGCCAGTGCTGTTGGTGAGAGACTCTGGAGTTCCAAAGATGTCAGAGATATGGATGACGCCTATGACAGACTGACAAGGCACCGCTGCAGGATGGTCGAGTAAGAAATCTATTAAGTCCAGTGTGATTTTTAACCTTCTTATTCAGTGTTAGTTTCTTTTGCTATAAATAGAAATGTATGTTACCTAACAAATAGTAATT	Fw	1bpReplacement	Replacement	1	7	13	10	18	C	A	GGATTTAAATTTTAGGCCTC	GCCTAAAATTTAA	CAACAGCACTGGCCTGAG	CAACAGCACT	GGATTTAAATTTTAGGCCTCGTTTCAGAGCTATGCTGGAAACAGCATAGCAAGTTGAAATAAGGCTAGTCCGTTATCAACTTGAAAAAGTGGCACCGAGTCGGTGCCAACAGCACTGGCCTGAGGCCTAAAATTTAA	PE2-NGG	54	90	58	30	32	2	4	0	0	1	4	GGGGATGTGTGATTTAAATTTTAGGCCTCAGGCAAGTGCTGTTGGTGAGAGACTCTGGAGTTCCAAAGATGTCAGAGATATGGATGACGCCTATGACAG	GGGGATGTGTGATTTAAATTTTAGGCCTCAGGCCAGTGCTGTTGGTGAGAGACTCTGGAGTTCCAAAGATGTCAGAGATATGGATGACGCCTATGACAG	[10, 29]	[13, 26]	[26, 44]	[26, 44]	33	CGATGGGC	GTGGAAAGGACGAAACACCGGATTTAAATTTTAGGCCTCGTTTAGAGACGGTAGCTGTCGTCTCTGTGCCAACAGCACTGGCCTGAGGCCTAAAATTTAACGCGGTTCTATCTAGTTACGCGTTAAACCAACTAGAATTTTTTTTCTCTGACATCTTTGGAACTCCAGAGTCTCTCACCAACAGCACTTGCCTGAGGCCTAAAATTTAAATCACACACGATGGGCGCCTTGTGACTCCTATGACGCTTCT	4	2	4	2	CAACAGCACTGGCCTGAGGCCTAAAATTTAA	35	45.1613	61.1111	23.0769	0	100	7	14	11	3	0	1	AC	C	A	C	C	CC	G	G	CA	G	A	T	T	T	A	A	A	T	T	T	T	A	G	G	C	C	T	C	(1, [0])	-0.6	-42.1	-66.6	-16.7	-73.5	-5.8	-46.2	-0.7	0	GG	GG	FALSE					TGTGTGATTTAAATTTTAGGCCTCAGGCAA	6.37	99.8487	0	0	0.251889	96.7235	3.02463	0	0.20202	100.907	-1.10907	0	0	102.401	-2.40121	0	98.9947	1.00533	0	0	102.598	-2.59798	0	0	97.7793	2.22073	0	0	96.6068	3.39323	0	20143	3.85145	0.130202	1.25996
76.4646	16.7289	1695_NM_000405.5(GM2A):c.164C>T (p.Pro55Leu)_bystonly	GACGGGGGTGCCTCACCCAAGGTCACTCTGCCAGGAGCTCATTTTTCCTGTGATCTGTGATAGTTTCTTTTGTCAACCTTTTTCTTCTTCTCCTTCCTTGCTGCCTGATTGTCCCCAGCCATCCCAGCTCAGTAGCTTTTCCTGGGATAACTGTGATGAAGGGAAGGACCCTGCGGTGATCAGAAGCCTGACTCTGGAGCTTGACCCCATCATCGTTCCTGGAAATGTGACCCTCAGTGTCATGGGCAGCACCAGTGTCCCCCTGAGTTCTCCTCTGAAGGTGAGCCTGGGGGTGGGTGGAGAAGGGGAGGTGCGAGGGTCTGGCCAGCAGGGGTACTGGGGCATGTATGCTTGGGGAACTGTGAAGAATTTCAGAATCCTGGATTCCCAGAGAATAGTAC	GACGGGGGTGCCTCACCCAAGGTCACTCTGCCAGGAGCTCATTTTTCCTGTGATCTGTGATAGTTTCTTTTGTCAACCTTTTTCTTCTTCTCCTTCCTTGCTGCCTGATTGTCCCCAGCCATCCCAGCTCAGTAGCTTTTCCTGGGATAACTGTGATGAAGGGAAGGACCCTGCGGTGATCAGAAGCCTGACGCTGGAGCTTGACCCCATCATCGTTCCTGGAAATGTGACCCTCAGTGTCATGGGCAGCACCAGTGTCCCCCTGAGTTCTCCTCTGAAGGTGAGCCTGGGGGTGGGTGGAGAAGGGGAGGTGCGAGGGTCTGGCCAGCAGGGGTACTGGGGCATGTATGCTTGGGGAACTGTGAAGAATTTCAGAATCCTGGATTCCCAGAGAATAGTAC	Fw	1bpReplacement	Replacement	1	1	13	10	12	G	T	GGTGATCAGAAGCCTGACTC	TCAGGCTTCTGAT	CAAGCTCCAGCG	CAAGCTCCAG	GGTGATCAGAAGCCTGACTCGTTTCAGAGCTATGCTGGAAACAGCATAGCAAGTTGAAATAAGGCTAGTCCGTTATCAACTTGAAAAAGTGGCACCGAGTCGGTGCCAAGCTCCAGCGTCAGGCTTCTGAT	PE2-NGG	62	78	40	32	38	2	4	0	0	1	2	GGACCCTGCGGTGATCAGAAGCCTGACTCTGGAGCTTGACCCCATCATCGTTCCTGGAAATGTGACCCTCAGTGTCATGGGCAGCACCAGTGTCCCCCT	GGACCCTGCGGTGATCAGAAGCCTGACGCTGGAGCTTGACCCCATCATCGTTCCTGGAAATGTGACCCTCAGTGTCATGGGCAGCACCAGTGTCCCCCT	[10, 29]	[13, 26]	[26, 38]	[26, 38]	27	TTCCCTCG	GTGGAAAGGACGAAACACCGGTGATCAGAAGCCTGACTCGTTTAGAGACGGTAGCTGTCGTCTCTGTGCCAAGCTCCAGCGTCAGGCTTCTGATCGCGGTTCTATCTAGTTACGCGTTAAACCAACTAGAATTTTTTTCTGCCCATGACACTGAGGGTCACATTTCCAGGAACGATGATGGGGTCAAGCTCCAGAGTCAGGCTTCTGATCACCGCAGTTCCCTCGGCCTTGTGACTCCTATGACGCTTCT	2	2	2	2	CAAGCTCCAGCGTCAGGCTTCTGAT	55	56	66.6667	46.1538	0	100	11	14	8	6	0	1	TG	C	C	A	C	AC	G	A	CC	G	T	G	A	T	C	A	G	A	A	G	C	C	T	G	A	C	T	C	(1, [0])	-2.6	-38.5	-62	-15.8	-74.9	-3.9	-43.3	-0.2	-2.6	GG	GG	FALSE					CTGCGGTGATCAGAAGCCTGACTCTGGAGC	61.26	17.9721	5.56334	0	69.3727	19.2965	11.3308	0	81.6746	16.3915	1.93391	0	78.3465	18.2282	3.42533	0	83.2711	0	0	19.8165	82.8326	-2.64911	0	14.3636	83.1288	2.50761	0	16.0064	86.0142	-2.02063	0	20144	73.8334	17.3871	56.5707
72.5491	0.410635	1699_NM_004562.3(PRKN):c.1358G>A (p.Trp453Ter)_bystonly	CTGCCCTTGTATTGCTTGTGATTATTCGCTCAGAAAGTGATGTCTAGGCTAGCGTGCTGGTTTGGGAATGCGTGTTTTCCAGGTACTTGCTGCGAACCCACCACACCTTTGTTTTCTGCCCCCAACAGGAGGCTGCATGCACATGAAGTGTCCGCAGCCCCAGTGCAGGCTCGAGTGGTGCTGGAACTGTGGCTGCGAGTAGAACCGCGTCTGCATGGGGGACCACTGGTTCGACGTGTAGCCAGGGCGGCCGGGCGCCCCATCGCCACATCCTGGGGGAGCATACCCAGTGTCTACCTTCATTTTCTAATTCTCTTTTCAAACACACACACACACGCGCGCGCGCGCACACACACTCTTCAAGTTTTTTTCAAAGTCCAACTACAGCCAAATTGCAGAAG	CTGCCCTTGTATTGCTTGTGATTATTCGCTCAGAAAGTGATGTCTAGGCTAGCGTGCTGGTTTGGGAATGCGTGTTTTCCAGGTACTTGCTGCGAACCCACCACACCTTTGTTTTCTGCCCCCAACAGGAGGCTGCATGCACATGAAGTGTCCGCAGCCCCAGTGCAGGCTCGAGTGGTGCTGGAACTGTGGCTGCGAGTAGAATCGCGTCTGCATGGGGGACCACTGGTTCGACGTGTAGCCAGGGCGGCCGGGCGCCCCATCGCCACATCCTGGGGGAGCATACCCAGTGTCTACCTTCATTTTCTAATTCTCTTTTCAAACACACACACACACGCGCGCGCGCGCACACACACTCTTCAAGTTTTTTTCAAAGTCCAACTACAGCCAAATTGCAGAAG	Fw	1bpReplacement	Replacement	1	18	13	10	29	T	C	GTCGAGTGGTGCTGGAACTG	TTCCAGCACCACT	TGCAGACGCGATTCTACTCGCAGCCACAG	TGCAGACGCG	GTCGAGTGGTGCTGGAACTGGTTTCAGAGCTATGCTGGAAACAGCATAGCAAGTTGAAATAAGGCTAGTCCGTTATCAACTTGAAAAAGTGGCACCGAGTCGGTGCTGCAGACGCGATTCTACTCGCAGCCACAGTTCCAGCACCACT	PE2-NGG	64	132	92	34	40	4	2	0	0	1	2	CAGTGCAGGCTCGAGTGGTGCTGGAACTGTGGCTGCGAGTAGAACCGCGTCTGCATGGGGGACCACTGGTTCGACGTGTAGCCAGGGCGGCCGGGCGCC	CAGTGCAGGCTCGAGTGGTGCTGGAACTGTGGCTGCGAGTAGAATCGCGTCTGCATGGGGGACCACTGGTTCGACGTGTAGCCAGGGCGGCCGGGCGCC	[10, 29]	[13, 26]	[26, 55]	[26, 55]	44	CTGACACT	GTGGAAAGGACGAAACACCGTCGAGTGGTGCTGGAACTGGTTTAGAGACGGTAGCTGTCGTCTCTGTGCTGCAGACGCGATTCTACTCGCAGCCACAGTTCCAGCACCACTCGCGGTTCTATCTAGTTACGCGTTAAACCAACTAGAATTTTTTTAGTGGTCCCCCATGCAGACGCGGTTCTACTCGCAGCCACAGTTCCAGCACCACTCGAGCCTGCTGACACTGCCTTGTGACTCCTATGACGCTTCT	2	2	2	2	TGCAGACGCGATTCTACTCGCAGCCACAGTTCCAGCACCACT	60	57.1429	58.6207	53.8462	100	0	12	24	17	7	1	0	CT	A	C	A	C	AC	A	T	AC	T	C	G	A	G	T	G	G	T	G	C	T	G	G	A	A	C	T	G	(1, [0])	-2.8	-43.7	-72.3	-13.4	-83.4	-4.6	-42.4	-4.6	0	GG	GG	FALSE					CAGGCTCGAGTGGTGCTGGAACTGTGGCTG	67.04	23.9496	3.50124	0	71.2367	22.687	6.07632	0	72.1107	26.5197	1.36965	0	74.3001	22.6422	3.05775	0	98.2537	1.33568	0	0.443131	96.5543	3.00255	0	0.514801	98.4834	1.00184	0	0.273973	99.7234	0.00266131	0	20145	74.4958	4.85311	76.1971
71.6864	0.811113	1700_NM_004722.4(AP4M1):c.952C>T (p.Arg318Ter)_bystonly	TCTGAAAAAAAAAAAAAGGAAAAAGCTTTGGCTAATGGAGTTGGGCTGGGCTTCAGCCCTTTTCCCTCTTGGGAGTACAGCCCACACCCACACAGCCCCACATGGAGGTCCCTGGTGGGGAATGGTGAGATGCCAGTAGAAGATGGCCTGAGTCGTGGTGTTTTACCCTCTCATCCAGGCTCCAGGTTTATCTAAAGTTGTGATGTGACCTGCTCTCAAAGAGGTAAGAGTGAGGCTGGCCTGGCTGAGTTCAGCTCTATGGGACGGAAGACAGGGCCAGGGCACCTGCTGCTTCTCCCTTCAGATGCAGCTGCCAGCCTCAGAAGCCAGTTAAGGTAGAGGCTGTAGAATTTGGGAAGGTGGGGGGCACCTGTGCTGAAATCCTGTTATGACATTGAAGA	TCTGAAAAAAAAAAAAAGGAAAAAGCTTTGGCTAATGGAGTTGGGCTGGGCTTCAGCCCTTTTCCCTCTTGGGAGTACAGCCCACACCCACACAGCCCCACATGGAGGTCCCTGGTGGGGAATGGTGAGATGCCAGTAGAAGATGGCCTGAGTCGTGGTGTTTTACCCTCTCATCCAGGCTCCAGGTTTATCTAAAGCTGTGATGTGACCTGCTCTCAAAGAGGTAAGAGTGAGGCTGGCCTGGCTGAGTTCAGCTCTATGGGACGGAAGACAGGGCCAGGGCACCTGCTGCTTCTCCCTTCAGATGCAGCTGCCAGCCTCAGAAGCCAGTTAAGGTAGAGGCTGTAGAATTTGGGAAGGTGGGGGGCACCTGTGCTGAAATCCTGTTATGACATTGAAGA	Fw	1bpReplacement	Replacement	1	17	13	10	28	C	T	GACCCTCTCATCCAGGCTCC	GCCTGGATGAGAG	TCACATCACAGCTTTAGATAAACCTGGA	TCACATCACA	GACCCTCTCATCCAGGCTCCGTTTCAGAGCTATGCTGGAAACAGCATAGCAAGTTGAAATAAGGCTAGTCCGTTATCAACTTGAAAAAGTGGCACCGAGTCGGTGCTCACATCACAGCTTTAGATAAACCTGGAGCCTGGATGAGAG	PE2-NGG	66	120	78	28	42	2	4	0	0	1	3	GTGGTGTTTTACCCTCTCATCCAGGCTCCAGGTTTATCTAAAGTTGTGATGTGACCTGCTCTCAAAGAGGTAAGAGTGAGGCTGGCCTGGCTGAGTTCA	GTGGTGTTTTACCCTCTCATCCAGGCTCCAGGTTTATCTAAAGCTGTGATGTGACCTGCTCTCAAAGAGGTAAGAGTGAGGCTGGCCTGGCTGAGTTCA	[10, 29]	[13, 26]	[26, 54]	[26, 54]	43	TCACCACA	GTGGAAAGGACGAAACACCGACCCTCTCATCCAGGCTCCGTTTAGAGACGGTAGCTGTCGTCTCTGTGCTCACATCACAGCTTTAGATAAACCTGGAGCCTGGATGAGAGCGCGGTTCTATCTAGTTACGCGTTAAACCAACTAGAATTTTTTTTCTTTGAGAGCAGGTCACATCACAACTTTAGATAAACCTGGAGCCTGGATGAGAGGGTAAAACTCACCACAGCCTTGTGACTCCTATGACGCTTCT	3	2	3	3	TCACATCACAGCTTTAGATAAACCTGGAGCCTGGATGAGAG	65	46.3415	39.2857	61.5385	0	100	13	19	11	8	0	1	TC	G	T	C	T	CT	A	C	GT	A	C	C	C	T	C	T	C	A	T	C	C	A	G	G	C	T	C	C	(1, [0])	-1.5	-34.8	-69	-21.4	-76.8	-13.8	-47.1	-1.2	0	GG	GG	FALSE					GTTTTACCCTCTCATCCAGGCTCCAGGTTT	50.39	28.3136	0	0	71.3732	27.9362	0.690575	0	72.5195	28.6221	-1.14157	0	71.1665	28.7402	0.0932897	0	98.5882	0.600688	0	0.91195	99.3895	-0.301479	0	1.31633	96.3544	2.32931	0	0.205058	100.021	-0.225772	0	20146	73.292	5.07033	57.8113
65.186	0	1702_NM_000035.4(ALDOB):c.10C>T (p.Arg4Ter)_bystonly	GCTAATTGCAACTAATAAGTGATGGGGGAAAAACAAACCTCATTTGCTTATCCACCTGTGGAAATGGGTCAGAGGTGTCACAGAGGTCTGCACAGCATGTCTGCACCCCCAACTGTCTTGGTCATGCATCCATCTGAGCCACCCATGGTTCTGTGCACAACTCTCGCACACTCTTTTCCAGACCTGTCACCATGGCCCACTGATTTCCAGCCCTCACCCAGGAGCAGAAGAAGGAGCTCTCAGAAATTGCCCAGAGCATTGTTGCCAATGGAAAGGGGATCCTGGCTGCAGATGAATCTGTAGGTGAGTGTAAAAAGCAGTCTCATCATATAACAACATATTATTTTTTCTACACTTAGCAAAAACAACTTGATAATCATATTCTTTATGGAAGTAAAGGT	GCTAATTGCAACTAATAAGTGATGGGGGAAAAACAAACCTCATTTGCTTATCCACCTGTGGAAATGGGTCAGAGGTGTCACAGAGGTCTGCACAGCATGTCTGCACCCCCAACTGTCTTGGTCATGCATCCATCTGAGCCACCCATGGTTCTGTGCACAACTCTCGCACACTCTTTTCCAGACCTGTCACCATGGCCCATTGATTTCCAGCCCTCACCCAGGAGCAGAAGAAGGAGCTCTCAGAAATTGCCCAGAGCATTGTTGCCAATGGAAAGGGGATCCTGGCTGCAGATGAATCTGTAGGTGAGTGTAAAAAGCAGTCTCATCATATAACAACATATTATTTTTTCTACACTTAGCAAAAACAACTTGATAATCATATTCTTTATGGAAGTAAAGGT	Fw	1bpReplacement	Replacement	1	10	13	10	21	T	C	GTTTTCCAGACCTGTCACCA	TGACAGGTCTGGA	CTGGAAATCAATGGGCCATGG	CTGGAAATCA	GTTTTCCAGACCTGTCACCAGTTTCAGAGCTATGCTGGAAACAGCATAGCAAGTTGAAATAAGGCTAGTCCGTTATCAACTTGAAAAAGTGGCACCGAGTCGGTGCCTGGAAATCAATGGGCCATGGTGACAGGTCTGGA	PE2-NGG	60	104	64	28	40	4	2	0	0	1	4	TCGCACACTCTTTTCCAGACCTGTCACCATGGCCCACTGATTTCCAGCCCTCACCCAGGAGCAGAAGAAGGAGCTCTCAGAAATTGCCCAGAGCATTGT	TCGCACACTCTTTTCCAGACCTGTCACCATGGCCCATTGATTTCCAGCCCTCACCCAGGAGCAGAAGAAGGAGCTCTCAGAAATTGCCCAGAGCATTGT	[10, 29]	[13, 26]	[26, 47]	[26, 47]	36	CGCCTAAC	GTGGAAAGGACGAAACACCGTTTTCCAGACCTGTCACCAGTTTAGAGACGGTAGCTGTCGTCTCTGTGCCTGGAAATCAATGGGCCATGGTGACAGGTCTGGACGCGGTTCTATCTAGTTACGCGTTAAACCAACTAGAATTTTTTTAGCTCCTTCTTCTGCTCCTGGGTGAGGGCTGGAAATCAGTGGGCCATGGTGACAGGTCTGGAAAAGAGTGCGCCTAACGCCTTGTGACTCCTATGACGCTTCT	4	3	3	2	CTGGAAATCAATGGGCCATGGTGACAGGTCTGGA	50	52.9412	52.381	53.8462	100	0	10	18	11	7	1	0	CT	A	T	A	C	AC	G	C	AT	T	T	T	T	C	C	A	G	A	C	C	T	G	T	C	A	C	C	A	(1, [0])	0	-34.9	-70	-16.5	-76.4	-7	-47.7	-0.4	0	GG	GG	FALSE					CACTCTTTTCCAGACCTGTCACCATGGCCC	54.81	34.814	0	0	59.0769	42.4611	-1.53805	0	68.7912	33.3884	-2.1796	0	67.6899	34.5979	-2.2878	0	99.7099	0.290082	0	0	99.2326	0.767382	0	0	100.266	-0.266497	0	0	99.6306	0.369361	0	20147	61.8738	4.91549	46.0155
78.419	5.24797	1705_NM_020822.3(KCNT1):c.2280C>G (p.Ile760Met)_bystonly	GGTTAAGGGAAGAACGGGCCACCTTGGGTCAGCTGTGCGTGACCCCGAGCAACGTGGCTGTGGGTGGAGTGGGTGCCCTCGAGTCCCCCAGCCCGAGGGGGGCCCCAGAGCAGACCCAGCCACCTCTGTGCAGCTGTGCTGAGGGCTCCTGTCTCCTGCCCCAGGTATGTGAAGGGCTACCCTCCCAACTCGCCCTACATGGGCAGCTCCCCAACCCTGTGCCACCTCCTGCCTGTGAAAGCCCCCTTCTGCTGCCTGCGGCTGGACAAGGTAAGGCTGGCGGCTCTGCCGCGCTCTGCACCCCCAGACGCCAGCACCGGGCCGTGCATACCTGCCCTGGTTTCTCTTTGGTCACTTTACATTTCGATACCATTGCAAACTTCTAGCACAGCTGCAAGAAT	GGTTAAGGGAAGAACGGGCCACCTTGGGTCAGCTGTGCGTGACCCCGAGCAACGTGGCTGTGGGTGGAGTGGGTGCCCTCGAGTCCCCCAGCCCGAGGGGGGCCCCAGAGCAGACCCAGCCACCTCTGTGCAGCTGTGCTGAGGGCTCCTGTCTCCTGCCCCAGGTATGTGAAGGGCTACCCTCCCAACTCGCCCTACATGGGGAGCTCCCCAACCCTGTGCCACCTCCTGCCTGTGAAAGCCCCCTTCTGCTGCCTGCGGCTGGACAAGGTAAGGCTGGCGGCTCTGCCGCGCTCTGCACCCCCAGACGCCAGCACCGGGCCGTGCATACCTGCCCTGGTTTCTCTTTGGTCACTTTACATTTCGATACCATTGCAAACTTCTAGCACAGCTGCAAGAAT	Fw	1bpReplacement	Replacement	1	7	13	10	18	G	C	GCCTCCCAACTCGCCCTACA	AGGGCGAGTTGGG	TTGGGGAGCTCCCCATGT	TTGGGGAGCT	GCCTCCCAACTCGCCCTACAGTTTCAGAGCTATGCTGGAAACAGCATAGCAAGTTGAAATAAGGCTAGTCCGTTATCAACTTGAAAAAGTGGCACCGAGTCGGTGCTTGGGGAGCTCCCCATGTAGGGCGAGTTGGG	PE2-NGG	66	102	58	32	44	4	4	0	0	1	2	GAAGGGCTACCCTCCCAACTCGCCCTACATGGGCAGCTCCCCAACCCTGTGCCACCTCCTGCCTGTGAAAGCCCCCTTCTGCTGCCTGCGGCTGGACAA	GAAGGGCTACCCTCCCAACTCGCCCTACATGGGGAGCTCCCCAACCCTGTGCCACCTCCTGCCTGTGAAAGCCCCCTTCTGCTGCCTGCGGCTGGACAA	[10, 29]	[13, 26]	[26, 44]	[26, 44]	33	ATTCCTGT	GTGGAAAGGACGAAACACCGCCTCCCAACTCGCCCTACAGTTTAGAGACGGTAGCTGTCGTCTCTGTGCTTGGGGAGCTCCCCATGTAGGGCGAGTTGGGCGCGGTTCTATCTAGTTACGCGTTAAACCAACTAGAATTTTTTTAAGGGGGCTTTCACAGGCAGGAGGTGGCACAGGGTTGGGGAGCTGCCCATGTAGGGCGAGTTGGGAGGGTAGCATTCCTGTGCCTTGTGACTCCTATGACGCTTCT	2	4	2	4	TTGGGGAGCTCCCCATGTAGGGCGAGTTGGG	65	64.5161	61.1111	69.2308	100	100	13	20	11	9	1	1	CG	G	A	T	A	TA	A	C	GA	C	C	T	C	C	C	A	A	C	T	C	G	C	C	C	T	A	C	A	(1, [0])	0	-35.1	-72.7	-22.4	-80.6	-10.2	-46.9	-8.2	0	GG	GG	FALSE					GCTACCCTCCCAACTCGCCCTACATGGGCA	25.34	16.819	4.76196	0	70.8625	18.2122	10.9253	0	83.4308	13.122	3.44718	0	80.9639	19.1227	-0.0865742	0	94.752	0	0	4.97925	94.2585	0.762243	0	8.17844	94.3321	-2.51054	0	2.58621	96.3869	1.02686	0	23278	62.5641	9.4115	52.1159
82.238	24.733	1706_NM_000533.5(PLP1):c.487T>C (p.Trp163Arg)_bystonly	TGCCAATTACCCTTGGCAGAGGTGCCCTGCTCACTAATTTCATTTGAAGGAGAGCCCTGGAACCTGGTTTTAATGTCTGGCACACGCCACTCCAGGATCTCCCAGTTTGTGTTTCTACATCTGCAGGCTGATGCTGATTTCTAACCACCCCATGTCAATCATTTTAGTTTGTGGGCATCACCTATGCCCTGACCGTTGTGCGGCTCCTGGTGTTTGCCTGCTCTGCTGTGCCTGTGTACATTTACTTCAACACCTGGACCACCTGCCAGTCTATTGCCTTCCCCAGCAAGACCTCTGCCAGTATAGGCAGTCTCTGTGCTGATGCCAGAATGTATGGTGAGTTAGGGTACGGGTGCTTTGGCTCTCCTACCCACTATGGAAGCACTATATATTTGGTTATT	TGCCAATTACCCTTGGCAGAGGTGCCCTGCTCACTAATTTCATTTGAAGGAGAGCCCTGGAACCTGGTTTTAATGTCTGGCACACGCCACTCCAGGATCTCCCAGTTTGTGTTTCTACATCTGCAGGCTGATGCTGATTTCTAACCACCCCATGTCAATCATTTTAGTTTGTGGGCATCACCTATGCCCTGACCGTTGTGCGGCTCCTCGTGTTTGCCTGCTCTGCTGTGCCTGTGTACATTTACTTCAACACCTGGACCACCTGCCAGTCTATTGCCTTCCCCAGCAAGACCTCTGCCAGTATAGGCAGTCTCTGTGCTGATGCCAGAATGTATGGTGAGTTAGGGTACGGGTGCTTTGGCTCTCCTACCCACTATGGAAGCACTATATATTTGGTTATT	Fw	1bpReplacement	Replacement	1	11	13	10	22	C	G	GCTATGCCCTGACCGTTGTG	AACGGTCAGGGCA	AGGCAAACACGAGGAGCCGCAC	AGGCAAACAC	GCTATGCCCTGACCGTTGTGGTTTCAGAGCTATGCTGGAAACAGCATAGCAAGTTGAAATAAGGCTAGTCCGTTATCAACTTGAAAAAGTGGCACCGAGTCGGTGCAGGCAAACACGAGGAGCCGCACAACGGTCAGGGCA	PE2-NGG	64	114	72	30	42	4	4	0	0	1	2	TGGGCATCACCTATGCCCTGACCGTTGTGCGGCTCCTGGTGTTTGCCTGCTCTGCTGTGCCTGTGTACATTTACTTCAACACCTGGACCACCTGCCAGT	TGGGCATCACCTATGCCCTGACCGTTGTGCGGCTCCTCGTGTTTGCCTGCTCTGCTGTGCCTGTGTACATTTACTTCAACACCTGGACCACCTGCCAGT	[10, 29]	[13, 26]	[26, 48]	[26, 48]	37	CCCGGACA	GTGGAAAGGACGAAACACCGCTATGCCCTGACCGTTGTGGTTTAGAGACGGTAGCTGTCGTCTCTGTGCAGGCAAACACGAGGAGCCGCACAACGGTCAGGGCACGCGGTTCTATCTAGTTACGCGTTAAACCAACTAGAATTTTTTTGTAAATGTACACAGGCACAGCAGAGCAGGCAAACACCAGGAGCCGCACAACGGTCAGGGCATAGGTGATCCCGGACAGCCTTGTGACTCCTATGACGCTTCT	2	3	3	3	AGGCAAACACGAGGAGCCGCACAACGGTCAGGGCA	60	62.8571	63.6364	61.5385	100	100	12	22	14	8	1	1	GC	T	G	T	G	TG	T	G	TG	C	T	A	T	G	C	C	C	T	G	A	C	C	G	T	T	G	T	G	(1, [0])	0	-34.5	-68.2	-17.8	-75.4	-3.8	-43.1	-3	0	GG	GG	FALSE					ATCACCTATGCCCTGACCGTTGTGCGGCTC	71.51	17.762	0	0	82.7089	17.419	-0.127947	0	79.4314	17.5953	2.97325	0	84.5735	20.3134	-4.88686	0	70.9617	4.30529	0	22.1805	59.1029	18.7166	0	24.5487	80.526	-5.07471	0	27.4699	73.2562	-0.726075	0	20148	73.9709	20.0244	74.102
82.0185	4.12975	1710_NM_138425.4(C12orf57):c.184C>T (p.Gln62Ter)_bystonly	CCGCTGGGCCCGCTGTCTGTTCTCCGACGCCTACCCGGGACGCCTCCCTGGGATGCTTCTGGCGCGCAGTGGTCCTCGCGGAGGTGATCCAGGCGTTCTCCGCCCCGGAGAATGCAGTGCGCATGGACGAGGCTCGGGATAACGCCTGCAACGACATGGGTAAGATGCTGCAATTCGTGCTGCCCGTGGCCACGCAGATCTAGCAGGAGGTTATCAAAGCCTATGGCTTCAGCTGCGACGGGGAAGGTGGGTCAGACGCGGGAAGGCGGGTCAGACGCGGGAAGGCGGGAGTTGGGTCGGGAGAGGGCGCCGGATCTGTGGGCCCATGAGCGGTTGTCCCCTTTCTCGCCACACGGCGGCAGCCACAATCTGACTAACATTCTTGGCACTCAGAGCCCAGG	CCGCTGGGCCCGCTGTCTGTTCTCCGACGCCTACCCGGGACGCCTCCCTGGGATGCTTCTGGCGCGCAGTGGTCCTCGCGGAGGTGATCCAGGCGTTCTCCGCCCCGGAGAATGCAGTGCGCATGGACGAGGCTCGGGATAACGCCTGCAACGACATGGGTAAGATGCTGCAATTCGTGCTGCCCGTGGCCACGCAAATCTAGCAGGAGGTTATCAAAGCCTATGGCTTCAGCTGCGACGGGGAAGGTGGGTCAGACGCGGGAAGGCGGGTCAGACGCGGGAAGGCGGGAGTTGGGTCGGGAGAGGGCGCCGGATCTGTGGGCCCATGAGCGGTTGTCCCCTTTCTCGCCACACGGCGGCAGCCACAATCTGACTAACATTCTTGGCACTCAGAGCCCAGG	Fw	1bpReplacement	Replacement	1	13	13	10	24	A	G	GCTGCAATTCGTGCTGCCCG	GCAGCACGAATTG	CCTGCTAGATTTGCGTGGCCACGG	CCTGCTAGAT	GCTGCAATTCGTGCTGCCCGGTTTCAGAGCTATGCTGGAAACAGCATAGCAAGTTGAAATAAGGCTAGTCCGTTATCAACTTGAAAAAGTGGCACCGAGTCGGTGCCCTGCTAGATTTGCGTGGCCACGGGCAGCACGAATTG	PE2-NGG	66	118	78	30	40	4	2	0	0	1	3	GGGTAAGATGCTGCAATTCGTGCTGCCCGTGGCCACGCAGATCTAGCAGGAGGTTATCAAAGCCTATGGCTTCAGCTGCGACGGGGAAGGTGGGTCAGA	GGGTAAGATGCTGCAATTCGTGCTGCCCGTGGCCACGCAAATCTAGCAGGAGGTTATCAAAGCCTATGGCTTCAGCTGCGACGGGGAAGGTGGGTCAGA	[10, 29]	[13, 26]	[26, 50]	[26, 50]	39	AAAAAAGA	GTGGAAAGGACGAAACACCGCTGCAATTCGTGCTGCCCGGTTTAGAGACGGTAGCTGTCGTCTCTGTGCCCTGCTAGATTTGCGTGGCCACGGGCAGCACGAATTGCGCGGTTCTATCTAGTTACGCGTTAAACCAACTAGAATTTTTTTAAGCCATAGGCTTTGATAACCTCCTGCTAGATCTGCGTGGCCACGGGCAGCACGAATTGCAGCATCTAAAAAAGAGCCTTGTGACTCCTATGACGCTTCT	3	3	2	3	CCTGCTAGATTTGCGTGGCCACGGGCAGCACGAATTG	65	59.4595	62.5	53.8462	100	0	13	22	15	7	1	0	GA	A	A	C	C	CC	G	A	AA	C	T	G	C	A	A	T	T	C	G	T	G	C	T	G	C	C	C	G	(1, [0])	-3.9	-38.8	-71.4	-20.5	-83.2	-9	-48.2	-3.1	0	GG	GG	FALSE					AGATGCTGCAATTCGTGCTGCCCGTGGCCA	62.44	15.0649	2.91664	0	80.2752	13.4099	6.3149	0	82.6633	14.4119	2.9248	0	83.1169	17.3729	-0.489784	0	95.8703	0	0	2.06721	101.185	-3.25238	0	9.11161	97.0173	-6.12887	0	1.21043	96.666	2.1236	0	20150	69.491	2.60909	58.0132
73.6035	7.59489	1711_NM_015509.4(NECAP1):c.142C>T (p.Arg48Ter)_bystonly	AGGCATCTAAATAGATCATGAATTATTCTTGTTGATTAATAGGTAGAAAGAATAGGCAATCCAGGATAGGGAAATAGAAATACAGTCAAAGATTGTGGGTGGGCGTTAGTAAATTAAGGACATGTGCCTGAGGCTTCCTCTTTTCCTGTCCTAGGGCCTCTGACTGGAAATTAGACCAGCCTGATTGGACTGGTCGCCTCTGAATCACTTCAAAAGGGAAGACTGCCTATATCAAACTCGAGGATAAAGTTTCAGGTAATCTTTGCGGGTGACCCTCTAACATTAAGAATATTAATTTGGTGTGCTTTTATAAGTACCTTCAATTTGGGGACTGGAATGGAAATACTACTTGTTAATTGGGGTTCTGGATTTTGGCTTGCTTTACTCAAAAAAGTCTTTCT	AGGCATCTAAATAGATCATGAATTATTCTTGTTGATTAATAGGTAGAAAGAATAGGCAATCCAGGATAGGGAAATAGAAATACAGTCAAAGATTGTGGGTGGGCGTTAGTAAATTAAGGACATGTGCCTGAGGCTTCCTCTTTTCCTGTCCTAGGGCCTCTGACTGGAAATTAGACCAGCCTGATTGGACGGGTCGCCTCTGAATCACTTCAAAAGGGAAGACTGCCTATATCAAACTCGAGGATAAAGTTTCAGGTAATCTTTGCGGGTGACCCTCTAACATTAAGAATATTAATTTGGTGTGCTTTTATAAGTACCTTCAATTTGGGGACTGGAATGGAAATACTACTTGTTAATTGGGGTTCTGGATTTTGGCTTGCTTTACTCAAAAAAGTCTTTCT	Fw	1bpReplacement	Replacement	1	3	13	10	14	G	T	GTAGACCAGCCTGATTGGAC	CAATCAGGCTGGT	AGAGGCGACCCGTC	AGAGGCGACC	GTAGACCAGCCTGATTGGACGTTTCAGAGCTATGCTGGAAACAGCATAGCAAGTTGAAATAAGGCTAGTCCGTTATCAACTTGAAAAAGTGGCACCGAGTCGGTGCAGAGGCGACCCGTCCAATCAGGCTGGT	PE2-NGG	62	88	48	34	40	2	4	0	0	1	2	GACTGGAAATTAGACCAGCCTGATTGGACTGGTCGCCTCTGAATCACTTCAAAAGGGAAGACTGCCTATATCAAACTCGAGGATAAAGTTTCAGGTAAT	GACTGGAAATTAGACCAGCCTGATTGGACGGGTCGCCTCTGAATCACTTCAAAAGGGAAGACTGCCTATATCAAACTCGAGGATAAAGTTTCAGGTAAT	[10, 29]	[13, 26]	[26, 40]	[26, 40]	29	TTTGTTCG	GTGGAAAGGACGAAACACCGTAGACCAGCCTGATTGGACGTTTAGAGACGGTAGCTGTCGTCTCTGTGCAGAGGCGACCCGTCCAATCAGGCTGGTCGCGGTTCTATCTAGTTACGCGTTAAACCAACTAGAATTTTTTTCCTCGAGTTTGATATAGGCAGTCTTCCCTTTTGAAGTGATTCAGAGGCGACCAGTCCAATCAGGCTGGTCTAATTTCTTTGTTCGGCCTTGTGACTCCTATGACGCTTCT	2	2	2	3	AGAGGCGACCCGTCCAATCAGGCTGGT	55	62.963	71.4286	53.8462	0	100	11	17	10	7	0	1	TG	C	G	G	G	GG	T	G	CG	T	A	G	A	C	C	A	G	C	C	T	G	A	T	T	G	G	A	C	(1, [0])	-1.5	-38	-65.5	-19.7	-74.7	-4.5	-40	-1.2	0	GG	GG	FALSE					GAAATTAGACCAGCCTGATTGGACTGGTCG	53.55	26.3965	0	0	70.6767	28.871	0.452285	0	76.1062	24.2351	-0.341263	0	74.0276	27.5968	-1.62443	0	92.4051	0	0	7.61523	91.1832	1.20162	0	4.46281	96.9713	-1.43412	0	10.7066	89.5612	-0.267795	0	20151	64.8978	12.3783	46.8044
71.8155	2.50551	1713_NM_014191.4(SCN8A):c.3979A>G (p.Ile1327Val)_bystonly	ATTTTTGGTCCTACTTGTCAGTCTGTCCAGTTACTCTAATTCCAAAGGGAATGTAATGTTTCCATACAGAACAAGCCACACAATGTCATTCCCCTCCTGGAAATCAAAAAATGTGCTTGCTCTCATTTCCACCCAACACTGAGCAACCTCCCCTTCCAATGCAGGTGGTGGTGAATGCCTTGGTGGGCGCCATCCCCTCCGTCATGAATGTGCTGCTGGTGTGTCTCATCTTCTGGCTGATTTTCAGCATCATGGGAGTTAACTTGTTTGCGGGAAAGTACCACTACTGCTTTAATGAGACTTCTGAAATCCGATTTGAAATTGAAGATGTCAACAATAAAACTGAATGTGAAAAGCTTATGGAGGGGAACAATACAGAGATCAGATGGAAGAACGTGAAG	ATTTTTGGTCCTACTTGTCAGTCTGTCCAGTTACTCTAATTCCAAAGGGAATGTAATGTTTCCATACAGAACAAGCCACACAATGTCATTCCCCTCCTGGAAATCAAAAAATGTGCTTGCTCTCATTTCCACCCAACACTGAGCAACCTCCCCTTCCAATGCAGGTGGTGGTGAATGCCTTGGTGGGCGCGATCCCCTCCGTCATGAATGTGCTGCTGGTGTGTCTCATCTTCTGGCTGATTTTCAGCATCATGGGAGTTAACTTGTTTGCGGGAAAGTACCACTACTGCTTTAATGAGACTTCTGAAATCCGATTTGAAATTGAAGATGTCAACAATAAAACTGAATGTGAAAAGCTTATGGAGGGGAACAATACAGAGATCAGATGGAAGAACGTGAAG	Fw	1bpReplacement	Replacement	1	13	13	10	24	G	C	GCAGGTGGTGGTGAATGCCT	CATTCACCACCAC	CGGAGGGGATCGCGCCCACCAAGG	CGGAGGGGAT	GCAGGTGGTGGTGAATGCCTGTTTCAGAGCTATGCTGGAAACAGCATAGCAAGTTGAAATAAGGCTAGTCCGTTATCAACTTGAAAAAGTGGCACCGAGTCGGTGCCGGAGGGGATCGCGCCCACCAAGGCATTCACCACCAC	PE2-NGG	64	124	84	34	40	4	4	0	0	1	2	CCTTCCAATGCAGGTGGTGGTGAATGCCTTGGTGGGCGCCATCCCCTCCGTCATGAATGTGCTGCTGGTGTGTCTCATCTTCTGGCTGATTTTCAGCAT	CCTTCCAATGCAGGTGGTGGTGAATGCCTTGGTGGGCGCGATCCCCTCCGTCATGAATGTGCTGCTGGTGTGTCTCATCTTCTGGCTGATTTTCAGCAT	[10, 29]	[13, 26]	[26, 50]	[26, 50]	39	GGCTGAAG	GTGGAAAGGACGAAACACCGCAGGTGGTGGTGAATGCCTGTTTAGAGACGGTAGCTGTCGTCTCTGTGCCGGAGGGGATCGCGCCCACCAAGGCATTCACCACCACCGCGGTTCTATCTAGTTACGCGTTAAACCAACTAGAATTTTTTTCACACCAGCAGCACATTCATGACGGAGGGGATGGCGCCCACCAAGGCATTCACCACCACCTGCATTGGGCTGAAGGCCTTGTGACTCCTATGACGCTTCT	2	4	2	3	CGGAGGGGATCGCGCCCACCAAGGCATTCACCACCAC	60	67.5676	75	53.8462	100	100	12	25	18	7	1	1	CG	C	A	G	C	GC	G	T	CA	C	A	G	G	T	G	G	T	G	G	T	G	A	A	T	G	C	C	T	(1, [0])	-2.9	-43	-72.4	-16.2	-84.3	-9.2	-44.3	-6.7	0	GG	GG	FALSE					CAATGCAGGTGGTGGTGAATGCCTTGGTGG	59.37	28.1845	0	0	70.2857	30.7691	-1.05476	0	73.5391	29.9769	-3.51606	0	71.6216	30.6091	-2.2307	0	97.4945	0	0	3.10174	99.3824	-2.48416	0	2.40137	98.25	-0.651399	0	2.01342	98.4225	-0.435902	0	20152	65.7901	3.55824	41.2464
54.4278	0.228464	1717_NM_002408.4(MGAT2):c.711G>C (p.Lys237Asn)_bystonly	CCGGTTCTGCAGGTGTTCTTTCCTTTCAGCATTCAGTTGTACCCTAACGAGTTTCCAGGTAGTGACCCTAGAGATTGTCCCAGAGACCTGCCGAAGAATGCCGCTTTGAAATTGGGGTGCATCAATGCTGAGTATCCCGACTCCTTCGGCCATTATAGAGAGGCCAAATTCTCCCAGACCAAACATCACTGGTGGTGGAACCTGCATTTTGTGTGGGAAAGAGTGAAAATTCTTCGAGATTATGCTGGCCTTATACTTTTCCTAGAAGAGGATCACTACTTAGCCCCAGACTTTTACCATGTCTTCAAAAAGATGTGGAAACTGAAGCAGCAAGAGTGCCCTGAATGTGATGTTCTCTCCCTGGGGACCTATAGTGCCAGTCGCAGTTTCTATGGCATGGC	CCGGTTCTGCAGGTGTTCTTTCCTTTCAGCATTCAGTTGTACCCTAACGAGTTTCCAGGTAGTGACCCTAGAGATTGTCCCAGAGACCTGCCGAAGAATGCCGCTTTGAAATTGGGGTGCATCAATGCTGAGTATCCCGACTCCTTCGGCCATTATAGAGAGGCCAAATTCTCCCAGACCAAACATCACTGGTGGTGGAACCTGCATTTCGTGTGGGAAAGAGTGAAAATTCTTCGAGATTATGCTGGCCTTATACTTTTCCTAGAAGAGGATCACTACTTAGCCCCAGACTTTTACCATGTCTTCAAAAAGATGTGGAAACTGAAGCAGCAAGAGTGCCCTGAATGTGATGTTCTCTCCCTGGGGACCTATAGTGCCAGTCGCAGTTTCTATGGCATGGC	Fw	1bpReplacement	Replacement	1	20	13	10	31	C	T	GCCAGACCAAACATCACTGG	GTGATGTTTGGTC	TTTCCCACACGAAATGCAGGTTCCACCACCA	TTTCCCACAC	GCCAGACCAAACATCACTGGGTTTCAGAGCTATGCTGGAAACAGCATAGCAAGTTGAAATAAGGCTAGTCCGTTATCAACTTGAAAAAGTGGCACCGAGTCGGTGCTTTCCCACACGAAATGCAGGTTCCACCACCAGTGATGTTTGGTC	PE2-NGG	62	132	94	30	38	2	4	0	0	1	3	CCAAATTCTCCCAGACCAAACATCACTGGTGGTGGAACCTGCATTTTGTGTGGGAAAGAGTGAAAATTCTTCGAGATTATGCTGGCCTTATACTTTTCC	CCAAATTCTCCCAGACCAAACATCACTGGTGGTGGAACCTGCATTTCGTGTGGGAAAGAGTGAAAATTCTTCGAGATTATGCTGGCCTTATACTTTTCC	[10, 29]	[13, 26]	[26, 57]	[26, 57]	46	GACGCTAG	GTGGAAAGGACGAAACACCGCCAGACCAAACATCACTGGGTTTAGAGACGGTAGCTGTCGTCTCTGTGCTTTCCCACACGAAATGCAGGTTCCACCACCAGTGATGTTTGGTCCGCGGTTCTATCTAGTTACGCGTTAAACCAACTAGAATTTTTTTTTTCACTCTTTCCCACACAAAATGCAGGTTCCACCACCAGTGATGTTTGGTCTGGGAGAAGACGCTAGGCCTTGTGACTCCTATGACGCTTCT	3	2	3	3	TTTCCCACACGAAATGCAGGTTCCACCACCAGTGATGTTTGGTC	55	50	51.6129	46.1538	0	100	11	22	16	6	0	1	TC	T	G	C	T	CT	A	G	TG	C	C	A	G	A	C	C	A	A	A	C	A	T	C	A	C	T	G	G	(1, [0])	-2.2	-34.9	-63.5	-13.1	-71.3	-5.9	-40.6	-1.7	0	GG	GG	FALSE					TTCTCCCAGACCAAACATCACTGGTGGTGG	64.92	45.5722	0	0	54.3164	47.9891	-2.30543	0	54.0387	46.845	-0.883721	0	54.9282	47.1117	-2.03987	0	99.7715	0	0	0.151837	101.013	-1.16511	0	0.323102	99.8125	-0.135614	0	0.210452	99.5184	0.271115	0	20153	58.3593	3.63392	58.0675
78.4075	5.14044	1718_NM_024884.3(L2HGDH):c.293A>G (p.His98Arg)_bystonly	GGATACCAGGGATGTTAGAAGAAGTTACCAGTGATCTGAACAAATTCAGGCAGAATTTTACATGATGTGGTCTCTAATAGCTTCAACTATAAGTTTGTTCTCTTACCTCTTATGTTTTGTATGAATCATGTACTTACTCTTACCCTGTTTCTCTTGTTCTGTAGCTGTTCACCAGACTGGACATAACAGTGGTGTCATACGTAGTGGAATTTATTATAAACCTGAGTCTCTGAAAGCCAAATTATGTGTACAAGGTGCAGCCCTCCTCTATGAGTACTGTCAGCAAAAGGGAATTTCCTACAAGCAGTGTGGCAAGGTATGGCATTTTATTAGAGCCTTGACTAATTTCCAACTAGCATTTGCTTAGTGATGTTTAATATTACATTTTTTAAAAATGTATT	GGATACCAGGGATGTTAGAAGAAGTTACCAGTGATCTGAACAAATTCAGGCAGAATTTTACATGATGTGGTCTCTAATAGCTTCAACTATAAGTTTGTTCTCTTACCTCTTATGTTTTGTATGAATCATGTACTTACTCTTACCCTGTTTCTCTTGTTCTGTAGCTGTTCACCAGACTGGACATAACAGTGGGGTCATACGTAGTGGAATTTATTATAAACCTGAGTCTCTGAAAGCCAAATTATGTGTACAAGGTGCAGCCCTCCTCTATGAGTACTGTCAGCAAAAGGGAATTTCCTACAAGCAGTGTGGCAAGGTATGGCATTTTATTAGAGCCTTGACTAATTTCCAACTAGCATTTGCTTAGTGATGTTTAATATTACATTTTTTAAAAATGTATT	Fw	1bpReplacement	Replacement	1	18	13	10	29	G	T	GCTGTAGCTGTTCACCAGAC	TGGTGAACAGCTA	TACGTATGACCCCACTGTTATGTCCAGTC	TACGTATGAC	GCTGTAGCTGTTCACCAGACGTTTCAGAGCTATGCTGGAAACAGCATAGCAAGTTGAAATAAGGCTAGTCCGTTATCAACTTGAAAAAGTGGCACCGAGTCGGTGCTACGTATGACCCCACTGTTATGTCCAGTCTGGTGAACAGCTA	PE2-NGG	62	124	86	28	38	2	4	0	0	1	2	TTCTCTTGTTCTGTAGCTGTTCACCAGACTGGACATAACAGTGGTGTCATACGTAGTGGAATTTATTATAAACCTGAGTCTCTGAAAGCCAAATTATGT	TTCTCTTGTTCTGTAGCTGTTCACCAGACTGGACATAACAGTGGGGTCATACGTAGTGGAATTTATTATAAACCTGAGTCTCTGAAAGCCAAATTATGT	[10, 29]	[13, 26]	[26, 55]	[26, 55]	44	ATCCCTGG	GTGGAAAGGACGAAACACCGCTGTAGCTGTTCACCAGACGTTTAGAGACGGTAGCTGTCGTCTCTGTGCTACGTATGACCCCACTGTTATGTCCAGTCTGGTGAACAGCTACGCGGTTCTATCTAGTTACGCGTTAAACCAACTAGAATTTTTTTAATAAATTCCACTACGTATGACACCACTGTTATGTCCAGTCTGGTGAACAGCTACAGAACAAATCCCTGGGCCTTGTGACTCCTATGACGCTTCT	2	2	2	4	TACGTATGACCCCACTGTTATGTCCAGTCTGGTGAACAGCTA	55	47.619	48.2759	46.1538	0	100	11	20	14	6	0	1	TG	G	G	A	G	AG	A	G	GG	C	T	G	T	A	G	C	T	G	T	T	C	A	C	C	A	G	A	C	(1, [0])	-0.8	-34.3	-68.3	-15.7	-79.4	-6.3	-44.8	-2.1	-0.3	GG	GG	FALSE					TTGTTCTGTAGCTGTTCACCAGACTGGACA	33.44	17.9173	3.67519	0	83.2117	16.316	0.472345	0	72.0109	17.2583	10.7309	0	80	20.1776	-0.177632	0	92.3797	2.47984	0	2.05479	96.3773	1.56794	0	6.38978	88.7774	4.83281	0	6.97674	91.9845	1.03877	0	21724	73.9051	5.46388	68.3157
2.14575	0.382363	1719_NM_000021.4(PSEN1):c.1141C>T (p.Leu381Phe)_bystonly	CATAGAATCTGGAACTCCTATTGTAGAAAACCAAAAAAGAAAGAAAACACAGCTGAAGCCTAATTTTGTATATCATTTACTGACTTCTCTCATTCATTGTGGGGTTGAGTAGGGCAGTGATATTTTTGAATTGTGAAATCATAGCAAAGAGTGACCAACTTTTTAATATTTGTAACCTTTCCTTTTTAGGGGGAGTAAAATTTGGATTGGGAGATTTCATTTTCTACAGTGTTCTGGTTGGTAAAGCCTCAGCAACAGCCAGTGGAGACTGGAACACAACCATAGCCTGTTTCGTAGCCATATTAATTGTAAGTATACACTAATAAGAATGTGTCAGAGCTCTTAATGTCAAAACTTTGATTACACAGTCCCTTTAAGGCAGTTCTGTTTTAACCCCAGGT	CATAGAATCTGGAACTCCTATTGTAGAAAACCAAAAAAGAAAGAAAACACAGCTGAAGCCTAATTTTGTATATCATTTACTGACTTCTCTCATTCATTGTGGGGTTGAGTAGGGCAGTGATATTTTTGAATTGTGAAATCATAGCAAAGAGTGACCAACTTTTTAATATTTGTAACCTTTCCTTTTTAGGCGGAGTAAAATTTGGATTGGGAGATTTCATTTTCTACAGTGTTCTGGTTGGTAAAGCCTCAGCAACAGCCAGTGGAGACTGGAACACAACCATAGCCTGTTTCGTAGCCATATTAATTGTAAGTATACACTAATAAGAATGTGTCAGAGCTCTTAATGTCAAAACTTTGATTACACAGTCCCTTTAAGGCAGTTCTGTTTTAACCCCAGGT	Fw	1bpReplacement	Replacement	1	3	13	10	14	C	G	GGTAACCTTTCCTTTTTAGG	AAAAAGGAAAGGT	ATTTTACTCCGCCT	ATTTTACTCC	GGTAACCTTTCCTTTTTAGGGTTTCAGAGCTATGCTGGAAACAGCATAGCAAGTTGAAATAAGGCTAGTCCGTTATCAACTTGAAAAAGTGGCACCGAGTCGGTGCATTTTACTCCGCCTAAAAAGGAAAGGT	PE2-NGG	56	74	40	26	34	4	4	0	0	1	5	TTTAATATTTGTAACCTTTCCTTTTTAGGGGGAGTAAAATTTGGATTGGGAGATTTCATTTTCTACAGTGTTCTGGTTGGTAAAGCCTCAGCAACAGCC	TTTAATATTTGTAACCTTTCCTTTTTAGGCGGAGTAAAATTTGGATTGGGAGATTTCATTTTCTACAGTGTTCTGGTTGGTAAAGCCTCAGCAACAGCC	[10, 29]	[13, 26]	[26, 40]	[26, 40]	29	CCGGCGGA	GTGGAAAGGACGAAACACCGGTAACCTTTCCTTTTTAGGGTTTAGAGACGGTAGCTGTCGTCTCTGTGCATTTTACTCCGCCTAAAAAGGAAAGGTCGCGGTTCTATCTAGTTACGCGTTAAACCAACTAGAATTTTTTTTACCAACCAGAACACTGTAGAAAATGAAATCTCCCAATCCAAATTTTACTCCCCCTAAAAAGGAAAGGTTACAAATACCGGCGGAGCCTTGTGACTCCTATGACGCTTCT	5	2	5	2	ATTTTACTCCGCCTAAAAAGGAAAGGT	40	37.037	42.8571	30.7692	100	100	8	10	6	4	1	1	GC	G	G	T	A	TA	T	T	GG	G	T	A	A	C	C	T	T	T	C	C	T	T	T	T	T	A	G	G	(1, [0])	-0.8	-37.2	-55.9	-9.6	-63.2	-2.4	-35.3	0	0	GG	GG	FALSE					TATTTGTAACCTTTCCTTTTTAGGGGGAGT	14.82	97.8542	0	0	1.3986	95.7817	2.81969	0	1.31195	99.9374	-1.24933	0	3.72671	98.4494	-2.1761	0	99.6176	0	0	0.341297	102.099	-2.44017	0	0.278552	102.877	-3.1556	0	0.527241	102.697	-3.22378	0	20155	3.12122	0.402123	11.6116
9.54284	0	1722_NM_000520.6(HEXA):c.1444G>A (p.Glu482Lys)_bystonly	GAGCCGTAGAACTCTCTGGGAGCCATCCAACCTGGCTGTGGCTCATAACAAGGTATTGATCACTTCCTTTGGCCTGAGTGAGTCCAGGGTGCCTAGACAAGAGGTAGCAGCCTGTGGATGTCCAGCACCTTTGCAGGGAATACAGGGCCCAATCTGGCACATGCCCCTTTTCCTCCAGGCCCAGAGCAGGGGCTGTTGCCAAAAGGCTGTGGAGCAACAAGTTGACATCTGACCTGACATTTGCCTATGAACGTTTGTCACACTTCCGCTGTGAATTGCTGAGGTAAGCAAGCTGTGGGGCCTTCGCAAGGCGGAGCAGGCCAGATCCAGGGCTGGGGAACCCCTTAGAGAGAGGAAGACAATAATTAACAATAGCTAACACTTACAGAGGCTTATAGTCA	GAGCCGTAGAACTCTCTGGGAGCCATCCAACCTGGCTGTGGCTCATAACAAGGTATTGATCACTTCCTTTGGCCTGAGTGAGTCCAGGGTGCCTAGACAAGAGGTAGCAGCCTGTGGATGTCCAGCACCTTTGCAGGGAATACAGGGCCCAATCTGGCACATGCCCCTTTTCCTCCAGGCCCAGAGCAGGGGCTGTTGCGAAAAGGCTGTGGAGCAACAAGTTGACATCTGACCTGACATTTGCCTATGAACGTTTGTCACACTTCCGCTGTGAATTGCTGAGGTAAGCAAGCTGTGGGGCCTTCGCAAGGCGGAGCAGGCCAGATCCAGGGCTGGGGAACCCCTTAGAGAGAGGAAGACAATAATTAACAATAGCTAACACTTACAGAGGCTTATAGTCA	Fw	1bpReplacement	Replacement	1	14	13	10	25	G	C	GTTCCTCCAGGCCCAGAGCA	TCTGGGCCTGGAG	ACAGCCTTTTCGCAACAGCCCCTGC	ACAGCCTTTT	GTTCCTCCAGGCCCAGAGCAGTTTCAGAGCTATGCTGGAAACAGCATAGCAAGTTGAAATAAGGCTAGTCCGTTATCAACTTGAAAAAGTGGCACCGAGTCGGTGCACAGCCTTTTCGCAACAGCCCCTGCTCTGGGCCTGGAG	PE2-NGG	66	124	80	28	44	4	4	0	0	1	4	CATGCCCCTTTTCCTCCAGGCCCAGAGCAGGGGCTGTTGCCAAAAGGCTGTGGAGCAACAAGTTGACATCTGACCTGACATTTGCCTATGAACGTTTGT	CATGCCCCTTTTCCTCCAGGCCCAGAGCAGGGGCTGTTGCGAAAAGGCTGTGGAGCAACAAGTTGACATCTGACCTGACATTTGCCTATGAACGTTTGT	[10, 29]	[13, 26]	[26, 51]	[26, 51]	40	TACTAGTG	GTGGAAAGGACGAAACACCGTTCCTCCAGGCCCAGAGCAGTTTAGAGACGGTAGCTGTCGTCTCTGTGCACAGCCTTTTCGCAACAGCCCCTGCTCTGGGCCTGGAGCGCGGTTCTATCTAGTTACGCGTTAAACCAACTAGAATTTTTTTAGATGTCAACTTGTTGCTCCACAGCCTTTTGGCAACAGCCCCTGCTCTGGGCCTGGAGGAAAAGGGTACTAGTGGCCTTGTGACTCCTATGACGCTTCT	4	3	2	4	ACAGCCTTTTCGCAACAGCCCCTGCTCTGGGCCTGGAG	65	63.1579	60	69.2308	100	100	13	24	15	9	1	1	CG	C	A	A	G	AG	T	G	CA	T	T	C	C	T	C	C	A	G	G	C	C	C	A	G	A	G	C	A	(1, [0])	-1.6	-33.3	-74.3	-20.7	-81.2	-9.2	-47.1	-0.8	0	GG	GG	FALSE					CCCTTTTCCTCCAGGCCCAGAGCAGGGGCT	41.42	90.4572	0	0	8.06878	95.3071	-3.37589	0	14.1914	86.9862	-1.17763	0	6.36833	95.6667	-2.03498	0	99.6447	0.355306	0	0	100.586	-0.585865	0	0	101.317	-1.31694	0	0	97.0313	2.96872	0	20156	26.053	0.569261	26.3051
19.3988	6.27498	1724_NM_001199758.1(MTHFS):c.263G>A (p.Arg88Gln)_bystonly	AACTCTGTGCTTTTTGGATATTAATGGTCACACATTGTTTTTAGAAATCAGAGAAAGAATTGATGTCATTACAAAACAAAAAACACATCCTGAAATGATCTTTCAGAAACAATTAATCCTCTTAAATTTGTTCCTCTTTTCCGCAGGGGGACTTGATCTCATCTTCATGCCAGGCCTTGGGTTTGACAAACATGGCAACCAACTGGGGAGGGGCAAGGGCTACTATGATGCCTATCTGAAGCGCTGTTTGCAGCATCAGGAAGTGAAGCCCTACACCCTGGCGTTGGCTTTCAAAGAACAGATTTGCCTCCAGGTCCCAGTGAATGAAAACGACATGAAGGTAGATGAAGTCCTTTACGAAGACTCGTCAACAGCTTAAATCTGGATTACTACAGCCAAAT	AACTCTGTGCTTTTTGGATATTAATGGTCACACATTGTTTTTAGAAATCAGAGAAAGAATTGATGTCATTACAAAACAAAAAACACATCCTGAAATGATCTTTCAGAAACAATTAATCCTCTTAAATTTGTTCCTCTTTTCCGCAGGGGGACTTGATCTCATCTTCATGCCAGGCCTTGGGTTTGACAAACATGGAAACCAACTGGGGAGGGGCAAGGGCTACTATGATGCCTATCTGAAGCGCTGTTTGCAGCATCAGGAAGTGAAGCCCTACACCCTGGCGTTGGCTTTCAAAGAACAGATTTGCCTCCAGGTCCCAGTGAATGAAAACGACATGAAGGTAGATGAAGTCCTTTACGAAGACTCGTCAACAGCTTAAATCTGGATTACTACAGCCAAAT	Fw	1bpReplacement	Replacement	1	20	13	10	31	A	C	GCATCTTCATGCCAGGCCTT	GCCTGGCATGAAG	CCAGTTGGTTTCCATGTTTGTCAAACCCAAG	CCAGTTGGTT	GCATCTTCATGCCAGGCCTTGTTTCAGAGCTATGCTGGAAACAGCATAGCAAGTTGAAATAAGGCTAGTCCGTTATCAACTTGAAAAAGTGGCACCGAGTCGGTGCCCAGTTGGTTTCCATGTTTGTCAAACCCAAGGCCTGGCATGAAG	PE2-NGG	62	132	90	30	42	4	2	0	0	1	3	GACTTGATCTCATCTTCATGCCAGGCCTTGGGTTTGACAAACATGGCAACCAACTGGGGAGGGGCAAGGGCTACTATGATGCCTATCTGAAGCGCTGTT	GACTTGATCTCATCTTCATGCCAGGCCTTGGGTTTGACAAACATGGAAACCAACTGGGGAGGGGCAAGGGCTACTATGATGCCTATCTGAAGCGCTGTT	[10, 29]	[13, 26]	[26, 57]	[26, 57]	46	AGGCGGAA	GTGGAAAGGACGAAACACCGCATCTTCATGCCAGGCCTTGTTTAGAGACGGTAGCTGTCGTCTCTGTGCCCAGTTGGTTTCCATGTTTGTCAAACCCAAGGCCTGGCATGAAGCGCGGTTCTATCTAGTTACGCGTTAAACCAACTAGAATTTTTTTGCCCCTCCCCAGTTGGTTGCCATGTTTGTCAAACCCAAGGCCTGGCATGAAGATGAGATCAGGCGGAAGCCTTGTGACTCCTATGACGCTTCT	3	2	3	3	CCAGTTGGTTTCCATGTTTGTCAAACCCAAGGCCTGGCATGAAG	55	50	45.1613	61.5385	100	0	11	22	14	8	1	0	CA	G	A	C	C	CC	G	G	GA	C	A	T	C	T	T	C	A	T	G	C	C	A	G	G	C	C	T	T	(1, [0])	-1.9	-44.7	-70.4	-24.1	-78	-7.6	-45.1	-2.8	0	GG	GG	FALSE					GATCTCATCTTCATGCCAGGCCTTGGGTTT	34.51	80.6012	0	0	16.7089	87.0944	-3.80328	0	16.6667	87.3657	-4.03237	0	24.821	70.6036	4.57541	0	93.725	0	0	9.33265	92.8753	-2.208	0	5.15958	94.9786	-0.138197	0	4.33271	94.8345	0.832762	0	21727	59.0096	2.96098	62.0844
78.9888	1.67993	1725_NM_000137.3(FAH):c.401C>A (p.Ala134Asp)_bystonly	GGATATTTTATATTGCATTTGGTGCTGCCATTGCTGGCTGCAGGCTGAGCTCTGGATGTGTAAACAGTATTGTGTGCACACTCGTGGCTCCAGTGCTTGGAACAGTCCATTCTTCCTGAGGCATGTGGGTTGCTGATGGGATCTGTTGGGTCTTTCCTCTGCAGGAGACTACACAGACTTCTATTCCTCTCGGCAGCATGATACCAACGTCGGAATCATGTTCAGGGACAAGGAGAATGCGTTGATGCCAAATTGGTATGAACTGGGCCAAATGTCTGCATAAGTTCAAAGTCTTTCTTTTCATTTCCAGCAGCATATTTGTCTCAGGAGCTGCCAAGTTCTTCTTAAAGTAAACTGGGGAGGAAAAGCAGTTATGATGTTGCAACCTCTGGAAGCAGTGG	GGATATTTTATATTGCATTTGGTGCTGCCATTGCTGGCTGCAGGCTGAGCTCTGGATGTGTAAACAGTATTGTGTGCACACTCGTGGCTCCAGTGCTTGGAACAGTCCATTCTTCCTGAGGCATGTGGGTTGCTGATGGGATCTGTTGGGTCTTTCCTCTGCAGGAGACTACACAGACTTCTATTCCTCTCGGCAGCATGATACGAACGTCGGAATCATGTTCAGGGACAAGGAGAATGCGTTGATGCCAAATTGGTATGAACTGGGCCAAATGTCTGCATAAGTTCAAAGTCTTTCTTTTCATTTCCAGCAGCATATTTGTCTCAGGAGCTGCCAAGTTCTTCTTAAAGTAAACTGGGGAGGAAAAGCAGTTATGATGTTGCAACCTCTGGAAGCAGTGG	Fw	1bpReplacement	Replacement	1	17	13	10	28	G	C	GCACAGACTTCTATTCCTCT	GGAATAGAAGTCT	TTCCGACGTTCGTATCATGCTGCCGAGA	TTCCGACGTT	GCACAGACTTCTATTCCTCTGTTTCAGAGCTATGCTGGAAACAGCATAGCAAGTTGAAATAAGGCTAGTCCGTTATCAACTTGAAAAAGTGGCACCGAGTCGGTGCTTCCGACGTTCGTATCATGCTGCCGAGAGGAATAGAAGTCT	PE2-NGG	58	122	86	30	36	4	4	0	0	1	2	CAGGAGACTACACAGACTTCTATTCCTCTCGGCAGCATGATACCAACGTCGGAATCATGTTCAGGGACAAGGAGAATGCGTTGATGCCAAATTGGTATG	CAGGAGACTACACAGACTTCTATTCCTCTCGGCAGCATGATACGAACGTCGGAATCATGTTCAGGGACAAGGAGAATGCGTTGATGCCAAATTGGTATG	[10, 29]	[13, 26]	[26, 54]	[26, 54]	43	GTGTCACA	GTGGAAAGGACGAAACACCGCACAGACTTCTATTCCTCTGTTTAGAGACGGTAGCTGTCGTCTCTGTGCTTCCGACGTTCGTATCATGCTGCCGAGAGGAATAGAAGTCTCGCGGTTCTATCTAGTTACGCGTTAAACCAACTAGAATTTTTTTGTCCCTGAACATGATTCCGACGTTGGTATCATGCTGCCGAGAGGAATAGAAGTCTGTGTAGTCGTGTCACAGCCTTGTGACTCCTATGACGCTTCT	2	2	2	2	TTCCGACGTTCGTATCATGCTGCCGAGAGGAATAGAAGTCT	45	48.7805	53.5714	38.4615	100	100	9	20	15	5	1	1	CG	C	A	C	T	CT	A	T	CA	C	A	C	A	G	A	C	T	T	C	T	A	T	T	C	C	T	C	T	(1, [0])	0	-36.7	-62	-14.4	-69.2	-4.5	-38.6	-0.3	0	GG	GG	FALSE					GACTACACAGACTTCTATTCCTCTCGGCAG	48.75	21.0112	0	0	80.2993	20.5103	-0.809504	0	76.9347	23.7254	-0.660192	0	79.7323	20.3795	-0.111802	0	94.8485	3.47155	0	3.18182	93.2514	3.56679	0	0.875657	97.1898	1.93452	0	0.982318	94.1043	4.91333	0	20158	76.1689	6.53685	59.1905
73.2589	2.44437	1729_NM_000334.4(SCN4A):c.2411C>T (p.Ser804Phe)_bystonly	CCATCACCTCCATGAGCAGTTGTGAACACCTCTTAGGTGGCGTTCTTTTAAATGCCCAACATGTGGTAGTTTGGATCTGTAGACCGAGGACCCCTGTGCTGGCTGAAGGTGGCACCCTCTGGGTCCCGGGGACTGATGTGAGGCTCCCCCTGACCCCATGCCCCAGGTCCTGAACCTGTTCCTGGCTCTGCTGCTGAGCTTCTTCAGCGCCGACAGTCTGGCAGCCTCGGATGAGGATGGCGAGATGAACAACCTGCAGATTGCCATCGGGCGCATCAAGTTGGGCATCGGCTTTGCCAAGGCCTTCCTCCTGGGGCTGCTGCATGGCAAGATCCTGAGCCCCAAGGACATCATGCTCAGCCTCGGGGAGGCTGACGGGGCCGGGGAGGCTGGAGAGGCGG	CCATCACCTCCATGAGCAGTTGTGAACACCTCTTAGGTGGCGTTCTTTTAAATGCCCAACATGTGGTAGTTTGGATCTGTAGACCGAGGACCCCTGTGCTGGCTGAAGGTGGCACCCTCTGGGTCCCGGGGACTGATGTGAGGCTCCCCCTGACCCCATGCCCCAGGTCCTGAACCTGTTCCTGGCTCTGCTACTGAGCTTCTTCAGCGCCGACAGTCTGGCAGCCTCGGATGAGGATGGCGAGATGAACAACCTGCAGATTGCCATCGGGCGCATCAAGTTGGGCATCGGCTTTGCCAAGGCCTTCCTCCTGGGGCTGCTGCATGGCAAGATCCTGAGCCCCAAGGACATCATGCTCAGCCTCGGGGAGGCTGACGGGGCCGGGGAGGCTGGAGAGGCGG	Fw	1bpReplacement	Replacement	1	13	13	10	24	A	G	GCAGGTCCTGAACCTGTTCC	ACAGGTTCAGGAC	AGAAGCTCAGTAGCAGAGCCAGGA	AGAAGCTCAG	GCAGGTCCTGAACCTGTTCCGTTTCAGAGCTATGCTGGAAACAGCATAGCAAGTTGAAATAAGGCTAGTCCGTTATCAACTTGAAAAAGTGGCACCGAGTCGGTGCAGAAGCTCAGTAGCAGAGCCAGGAACAGGTTCAGGAC	PE2-NGG	64	114	74	30	40	4	2	0	0	1	2	CCCCATGCCCCAGGTCCTGAACCTGTTCCTGGCTCTGCTGCTGAGCTTCTTCAGCGCCGACAGTCTGGCAGCCTCGGATGAGGATGGCGAGATGAACAA	CCCCATGCCCCAGGTCCTGAACCTGTTCCTGGCTCTGCTACTGAGCTTCTTCAGCGCCGACAGTCTGGCAGCCTCGGATGAGGATGGCGAGATGAACAA	[10, 29]	[13, 26]	[26, 50]	[26, 50]	39	GGCACGAT	GTGGAAAGGACGAAACACCGCAGGTCCTGAACCTGTTCCGTTTAGAGACGGTAGCTGTCGTCTCTGTGCAGAAGCTCAGTAGCAGAGCCAGGAACAGGTTCAGGACCGCGGTTCTATCTAGTTACGCGTTAAACCAACTAGAATTTTTTTGCTGCCAGACTGTCGGCGCTGAAGAAGCTCAGCAGCAGAGCCAGGAACAGGTTCAGGACCTGGGGCAGGCACGATGCCTTGTGACTCCTATGACGCTTCT	2	2	2	2	AGAAGCTCAGTAGCAGAGCCAGGAACAGGTTCAGGAC	60	54.0541	54.1667	53.8462	100	0	12	20	13	7	1	0	GA	T	C	T	T	TT	T	T	TC	C	A	G	G	T	C	C	T	G	A	A	C	C	T	G	T	T	C	C	(1, [0])	-6.3	-36.6	-66.6	-16	-78.5	-7.2	-43	-4.4	0	GG	GG	FALSE					TGCCCCAGGTCCTGAACCTGTTCCTGGCTC	50.88	26.7411	0	0	68.705	31.8918	-0.596868	0	71.8033	29.9812	-1.78449	0	79.2683	19.0375	1.69421	0	97.5556	0	0	0.857143	99.6844	-0.541503	0	5.15021	96.2668	-1.41706	0	1.32576	98.4507	0.223496	0	21729	65.3561	4.22276	64.5732
74.2942	37.4032	1730_NM_000371.3(TTR):c.88T>C (p.Cys30Arg)_bystonly	TGGAAACAATTACGTCTGTGTTATACTGAGTAGGGAAGCTCATTAATTGTCGACACTTACGTTCCTGATAATGGGATCAGTGTGTAATTCTTGTTTCGCTCCAGATTTCTAATACCACAAAGAATAAATCCTTTCACTCTGATCAATTTTGTTAACTTCTCACGTGTCTTCTCTACACCCAGGGCACCGGTGAATCCAAGCGTCCTCTGATGGTCAAAGTTCTAGATGCTGTCCGAGGCAGTCCTGCCATCAATGTGGCCGTGCATGTGTTCAGAAAGGCTGCTGATGACACCTGGGAGCCATTTGCCTCTGGGTAAGTTGCCAAAGAACCCTCCCACAGGACTTGGTTTTATCTTCCCGTTTGCCCCTCACTTGGTAGAGAGAGGCTCACATCATCTGCT	TGGAAACAATTACGTCTGTGTTATACTGAGTAGGGAAGCTCATTAATTGTCGACACTTACGTTCCTGATAATGGGATCAGTGTGTAATTCTTGTTTCGCTCCAGATTTCTAATACCACAAAGAATAAATCCTTTCACTCTGATCAATTTTGTTAACTTCTCACGTGTCTTCTCTACACCCAGGGCACCGGGGAATCCAAGCGTCCTCTGATGGTCAAAGTTCTAGATGCTGTCCGAGGCAGTCCTGCCATCAATGTGGCCGTGCATGTGTTCAGAAAGGCTGCTGATGACACCTGGGAGCCATTTGCCTCTGGGTAAGTTGCCAAAGAACCCTCCCACAGGACTTGGTTTTATCTTCCCGTTTGCCCCTCACTTGGTAGAGAGAGGCTCACATCATCTGCT	Fw	1bpReplacement	Replacement	1	6	13	10	17	G	T	GTTCTCTACACCCAGGGCAC	CCCTGGGTGTAGA	GCTTGGATTCCCCGGTG	GCTTGGATTC	GTTCTCTACACCCAGGGCACGTTTCAGAGCTATGCTGGAAACAGCATAGCAAGTTGAAATAAGGCTAGTCCGTTATCAACTTGAAAAAGTGGCACCGAGTCGGTGCGCTTGGATTCCCCGGTGCCCTGGGTGTAGA	PE2-NGG	64	98	56	30	42	2	4	0	0	1	2	CTCACGTGTCTTCTCTACACCCAGGGCACCGGTGAATCCAAGCGTCCTCTGATGGTCAAAGTTCTAGATGCTGTCCGAGGCAGTCCTGCCATCAATGTG	CTCACGTGTCTTCTCTACACCCAGGGCACCGGGGAATCCAAGCGTCCTCTGATGGTCAAAGTTCTAGATGCTGTCCGAGGCAGTCCTGCCATCAATGTG	[10, 29]	[13, 26]	[26, 43]	[26, 43]	32	AACGGGGG	GTGGAAAGGACGAAACACCGTTCTCTACACCCAGGGCACGTTTAGAGACGGTAGCTGTCGTCTCTGTGCGCTTGGATTCCCCGGTGCCCTGGGTGTAGACGCGGTTCTATCTAGTTACGCGTTAAACCAACTAGAATTTTTTTCTCGGACAGCATCTAGAACTTTGACCATCAGAGGACGCTTGGATTCACCGGTGCCCTGGGTGTAGAGAAGACACAACGGGGGGCCTTGTGACTCCTATGACGCTTCT	2	3	1	4	GCTTGGATTCCCCGGTGCCCTGGGTGTAGA	60	63.3333	64.7059	61.5385	0	100	12	19	11	8	0	1	TG	G	G	G	C	GC	C	G	GG	T	T	C	T	C	T	A	C	A	C	C	C	A	G	G	G	C	A	C	(1, [0])	-2.9	-34.4	-69.1	-16.1	-75.6	-6.5	-40.9	-2.8	-0.1	GG	GG	FALSE					GTGTCTTCTCTACACCCAGGGCACCGGTGA	47.13	23.8695	1.83634	0	71.3704	27.2316	1.39796	0	77.5947	19.6989	2.70639	0	73.9174	24.6779	1.40468	0	61.6065	0.990272	0	37.0242	62.7349	0.240857	0	39.2603	61.0259	-0.286218	0	35.9252	61.0586	3.01618	0	20159	64.1639	6.80752	73.6693
67.9676	0.599059	1731_NM_152296.5(ATP1A3):c.2417T>G (p.Met806Arg)_bystonly	GGGGCTCCCTGGCATGGGCGCCTGCTCTGAGCCTGCCTGTGCCACAGGCCGCCTGATCTTCGACAACCTAAAGAAGTCCATTGCCTACACCCTGACCAGCAATATCCCGGAGATCACGCCCTTCCTGCTGTTCATCATGGCCAACATCCCGCTGCCCCTGGGCACCATCACCATCCTCTGCATCGATCTGGGCACTGACAGGGTGAGCCCTGGCAGCCACCCTTGGGGCCCAGGAGGGTGGAGTCCTCCCCTCTCCGGCTCACCCGGCCTCCTCCGCCTAGGTCCCTGCCATCTCACTGGCGTACGAGGCTGCCGAAAGCGACATCATGAAGAGACAGCCCAGGAACCCGCGGACGGACAAATTGGTCAATGAGAGACTCATCAGCATGGCCTACGGGCAG	GGGGCTCCCTGGCATGGGCGCCTGCTCTGAGCCTGCCTGTGCCACAGGCCGCCTGATCTTCGACAACCTAAAGAAGTCCATTGCCTACACCCTGACCAGCAATATCCCGGAGATCACGCCCTTCCTGCTGTTCATCATGGCCAACATCCCGCTGCCCCTGGGCACCATCACCATCCTCTGCATCGATCTGGGGACTGACAGGGTGAGCCCTGGCAGCCACCCTTGGGGCCCAGGAGGGTGGAGTCCTCCCCTCTCCGGCTCACCCGGCCTCCTCCGCCTAGGTCCCTGCCATCTCACTGGCGTACGAGGCTGCCGAAAGCGACATCATGAAGAGACAGCCCAGGAACCCGCGGACGGACAAATTGGTCAATGAGAGACTCATCAGCATGGCCTACGGGCAG	Fw	1bpReplacement	Replacement	1	7	13	10	18	G	C	GACCATCCTCTGCATCGATC	CGATGCAGAGGAT	CCCTGTCAGTCCCCAGAT	CCCTGTCAGT	GACCATCCTCTGCATCGATCGTTTCAGAGCTATGCTGGAAACAGCATAGCAAGTTGAAATAAGGCTAGTCCGTTATCAACTTGAAAAAGTGGCACCGAGTCGGTGCCCCTGTCAGTCCCCAGATCGATGCAGAGGAT	PE2-NGG	62	98	58	32	40	4	4	0	0	1	1	GGGCACCATCACCATCCTCTGCATCGATCTGGGCACTGACAGGGTGAGCCCTGGCAGCCACCCTTGGGGCCCAGGAGGGTGGAGTCCTCCCCTCTCCGG	GGGCACCATCACCATCCTCTGCATCGATCTGGGGACTGACAGGGTGAGCCCTGGCAGCCACCCTTGGGGCCCAGGAGGGTGGAGTCCTCCCCTCTCCGG	[10, 29]	[13, 26]	[26, 44]	[26, 44]	33	TGGCCCCG	GTGGAAAGGACGAAACACCGACCATCCTCTGCATCGATCGTTTAGAGACGGTAGCTGTCGTCTCTGTGCCCCTGTCAGTCCCCAGATCGATGCAGAGGATCGCGGTTCTATCTAGTTACGCGTTAAACCAACTAGAATTTTTTTCCTCCTGGGCCCCAAGGGTGGCTGCCAGGGCTCACCCTGTCAGTGCCCAGATCGATGCAGAGGATGGTGATGGTGGCCCCGGCCTTGTGACTCCTATGACGCTTCT	1	2	1	4	CCCTGTCAGTCCCCAGATCGATGCAGAGGAT	55	58.0645	61.1111	53.8462	100	100	11	18	11	7	1	1	CG	G	A	G	A	GA	G	T	GA	A	C	C	A	T	C	C	T	C	T	G	C	A	T	C	G	A	T	C	(1, [0])	0	-33.6	-64	-11.5	-71.8	-6.2	-40.2	-1.2	0	GG	GG	FALSE					CCATCACCATCCTCTGCATCGATCTGGGCA	14.6	32.0324	0	0	62.3853	40.3048	-2.69013	0	68.7259	34.4916	-3.2175	0	72.7915	31.0806	-3.87208	0	98.571	0.82991	0	0.932836	100.267	-1.19935	0	0.697674	95.1249	4.17743	0	0.166667	100.322	-0.488357	0	23162	61.8207	3.03271	45.4529
72.9647	3.63201	1732_NM_002739.5(PRKCG):c.356C>T (p.Ser119Phe)_bystonly	ACATAGAGTGAAAGAGATGGAGCCTCAGGCTGACCTAGAGAGCAAGGCAGGAGGAAAAGATAAAAGGGCCCCTCCCCTGGGGTTTTAGGACCCTCCCAACGCCCCCTAAGCCAGTCTTCTCTGCCCCCAGGACCCCCGGAACAAACACAAGTTCCGCCTGCATAGCTACAGCAGCCCCACCTTCTGCGACCACTGTGGCTTCCTCCTCTACGGGCTTGTGCACCAGGGCATGAAATGCTCCTGTGAGTGACCTGGGCCTTGCCAGGGCCCTTCCAAAGCGCCCGGTCTGGGTTCCGGGAAATGCCCGGGATGGGGTGGGGGGTGGAGTCTTGGCTTGGGGGCGGGGCCTGAGGTGCTACCCGCAGCTTTCCCCTCCAGGCTGCGAGATGAACGTGCACCGG	ACATAGAGTGAAAGAGATGGAGCCTCAGGCTGACCTAGAGAGCAAGGCAGGAGGAAAAGATAAAAGGGCCCCTCCCCTGGGGTTTTAGGACCCTCCCAACGCCCCCTAAGCCAGTCTTCTCTGCCCCCAGGACCCCCGGAACAAACACAAGTTCCGCCTGCATAGCTACAGCAGCCCCACCTTCTGCGACCACTGTGGCTTCCTACTCTACGGGCTTGTGCACCAGGGCATGAAATGCTCCTGTGAGTGACCTGGGCCTTGCCAGGGCCCTTCCAAAGCGCCCGGTCTGGGTTCCGGGAAATGCCCGGGATGGGGTGGGGGGTGGAGTCTTGGCTTGGGGGCGGGGCCTGAGGTGCTACCCGCAGCTTTCCCCTCCAGGCTGCGAGATGAACGTGCACCGG	Fw	1bpReplacement	Replacement	1	12	13	10	23	A	C	GCCACCTTCTGCGACCACTG	TGGTCGCAGAAGG	GCCCGTAGAGTAGGAAGCCACAG	GCCCGTAGAG	GCCACCTTCTGCGACCACTGGTTTCAGAGCTATGCTGGAAACAGCATAGCAAGTTGAAATAAGGCTAGTCCGTTATCAACTTGAAAAAGTGGCACCGAGTCGGTGCGCCCGTAGAGTAGGAAGCCACAGTGGTCGCAGAAGG	PE2-NGG	66	116	74	34	42	4	2	0	0	1	2	TACAGCAGCCCCACCTTCTGCGACCACTGTGGCTTCCTCCTCTACGGGCTTGTGCACCAGGGCATGAAATGCTCCTGTGAGTGACCTGGGCCTTGCCAG	TACAGCAGCCCCACCTTCTGCGACCACTGTGGCTTCCTACTCTACGGGCTTGTGCACCAGGGCATGAAATGCTCCTGTGAGTGACCTGGGCCTTGCCAG	[10, 29]	[13, 26]	[26, 49]	[26, 49]	38	ATGAGCCA	GTGGAAAGGACGAAACACCGCCACCTTCTGCGACCACTGGTTTAGAGACGGTAGCTGTCGTCTCTGTGCGCCCGTAGAGTAGGAAGCCACAGTGGTCGCAGAAGGCGCGGTTCTATCTAGTTACGCGTTAAACCAACTAGAATTTTTTTAGCATTTCATGCCCTGGTGCACAAGCCCGTAGAGGAGGAAGCCACAGTGGTCGCAGAAGGTGGGGCTGATGAGCCAGCCTTGTGACTCCTATGACGCTTCT	2	2	2	3	GCCCGTAGAGTAGGAAGCCACAGTGGTCGCAGAAGG	65	61.1111	60.8696	61.5385	100	0	13	22	14	8	1	0	CA	T	C	A	C	AC	C	T	TC	C	C	A	C	C	T	T	C	T	G	C	G	A	C	C	A	C	T	G	(1, [0])	-0.4	-40.4	-70.4	-13	-77.9	-3.8	-39.4	-1.6	0	GG	GG	FALSE					CAGCCCCACCTTCTGCGACCACTGTGGCTT	65.25	27.0353	0	0	67.6444	37.3045	-4.94882	0	73.6208	37.8295	-11.4503	0	77.6288	23.6927	-1.32146	0	96.368	0	0	6.82819	96.3029	-3.13109	0	1.67131	98.9029	-0.57422	0	2.39651	106.462	-8.85892	0	22990	72.2236	6.16091	73.3303
75.0155	7.13961	1736_NM_172107.4(KCNQ2):c.802C>T (p.Leu268Phe)_bystonly	GTGTTGATGTGATGGTGGTGGTGTTGGTGGTGGTGATGGTGATGCTTCTGGTGATGGTGGTCATGATGGTGGTGCCGTCTGCCTCTCAGGAGCTGGTCACTGCCTGGTACATCGGCTTCCTTTGTCTCATCCTGGCCTCGTTCCTGGTGTACTTGGCAGAGAAGGGGGAGAACGACCACTTTGACACCTACGCGGATGCATTCTGGTGGGGCCTGGTGAGTTGTGGTCATTGTGGTTTTCCCTTTCCCTGCTGATACACCCCTGTCCCTGTGCTGGGACCAGGCTCTCACTGGCTGAGCCTGCTCCATACATCTCTTTGGGGCCACCTGCTGGCTGCCCGTGGTCATGATGGCTTGTGGTCGAGGCGGGGTGGTGGTTGCCAAGCTGGCGGGGGAGTGGGT	GTGTTGATGTGATGGTGGTGGTGTTGGTGGTGGTGATGGTGATGCTTCTGGTGATGGTGGTCATGATGGTGGTGCCGTCTGCCTCTCAGGAGCTGGTCACTGCCTGGTACATCGGCTTCCTTTGTCTCATCCTGGCCTCGTTCCTGGTGTACTTGGCAGAGAAGGGGGAGAACGACCACTTTGACACCTACGCGGATGCTTTCTGGTGGGGCCTGGTGAGTTGTGGTCATTGTGGTTTTCCCTTTCCCTGCTGATACACCCCTGTCCCTGTGCTGGGACCAGGCTCTCACTGGCTGAGCCTGCTCCATACATCTCTTTGGGGCCACCTGCTGGCTGCCCGTGGTCATGATGGCTTGTGGTCGAGGCGGGGTGGTGGTTGCCAAGCTGGCGGGGGAGTGGGT	Fw	1bpReplacement	Replacement	1	10	13	10	21	T	A	GGACCACTTTGACACCTACG	AGGTGTCAAAGTG	CCCACCAGAAAGCATCCGCGT	CCCACCAGAA	GGACCACTTTGACACCTACGGTTTCAGAGCTATGCTGGAAACAGCATAGCAAGTTGAAATAAGGCTAGTCCGTTATCAACTTGAAAAAGTGGCACCGAGTCGGTGCCCCACCAGAAAGCATCCGCGTAGGTGTCAAAGTG	PE2-NGG	62	106	68	32	38	2	2	0	0	1	3	GGGGGAGAACGACCACTTTGACACCTACGCGGATGCATTCTGGTGGGGCCTGGTGAGTTGTGGTCATTGTGGTTTTCCCTTTCCCTGCTGATACACCCC	GGGGGAGAACGACCACTTTGACACCTACGCGGATGCTTTCTGGTGGGGCCTGGTGAGTTGTGGTCATTGTGGTTTTCCCTTTCCCTGCTGATACACCCC	[10, 29]	[13, 26]	[26, 47]	[26, 47]	36	TGTAGGCC	GTGGAAAGGACGAAACACCGGACCACTTTGACACCTACGGTTTAGAGACGGTAGCTGTCGTCTCTGTGCCCCACCAGAAAGCATCCGCGTAGGTGTCAAAGTGCGCGGTTCTATCTAGTTACGCGTTAAACCAACTAGAATTTTTTTAAACCACAATGACCACAACTCACCAGGCCCCACCAGAATGCATCCGCGTAGGTGTCAAAGTGGTCGTTCTTGTAGGCCGCCTTGTGACTCCTATGACGCTTCT	3	2	3	3	CCCACCAGAAAGCATCCGCGTAGGTGTCAAAGTG	55	55.8824	61.9048	46.1538	0	0	11	19	13	6	0	0	AT	C	T	T	A	TA	G	G	CT	G	A	C	C	A	C	T	T	T	G	A	C	A	C	C	T	A	C	G	(1, [0])	0	-37.6	-61.1	-15.7	-69	-5.4	-39.8	-0.7	0	GG	GG	FALSE					AGAACGACCACTTTGACACCTACGCGGATG	65.54	24.9845	0	0	77.459	29.5549	-7.01392	0	73.7523	27.8142	-1.56647	0	73.8351	26.2647	-0.099793	0	92.8604	0	0	7.49507	92.3365	0.168424	0	7.0568	95.56	-2.6168	0	6.86695	95.877	-2.74396	0	20161	68.5575	7.6582	67.439
52.7183	0.873326	1737_NM_000100.3(CSTB):c.125C>A (p.Ser42Ter)_bystonly	AAATGTCCCTTCAGTTGTAAGAGACAATTGTGTGAAGAGCCAGTGTCAGAATCGTGTGTGTGCTCACATGCGTGCAAGTTACTCTAGCAGGAGGGAATCCAAGAAGCCACTGAGACATCCTCATTCTGTCCCTTCTGTCTAGGTGAGGTCCCAGCTTGAAGAGAAAGAAAACAAGAAGTTCCCTGTGTTTAAGGCCGTGTAATTCAAGAGCCAGGTGGTCGCGGGGACAAACTACTTCATCAAGGTAGAGTGTGGGCCTCAGGAGGGCCTGCCCCGAACGGGTGCTGGTAGGAAACCGCCTGTGCAGGCCCGGGCTGTGTGGTCTTAGGTGCTGGGGCGCCCTGTGGCTGCCCCCTGAGATAAGCATCCTACTGTGTGTGTCCATCGGCCTTTCAGGAGGA	AAATGTCCCTTCAGTTGTAAGAGACAATTGTGTGAAGAGCCAGTGTCAGAATCGTGTGTGTGCTCACATGCGTGCAAGTTACTCTAGCAGGAGGGAATCCAAGAAGCCACTGAGACATCCTCATTCTGTCCCTTCTGTCTAGGTGAGGTCCCAGCTTGAAGAGAAAGAAAACAAGAAGTTCCCTGTGTTTAAGGCCGTATAATTCAAGAGCCAGGTGGTCGCGGGGACAAACTACTTCATCAAGGTAGAGTGTGGGCCTCAGGAGGGCCTGCCCCGAACGGGTGCTGGTAGGAAACCGCCTGTGCAGGCCCGGGCTGTGTGGTCTTAGGTGCTGGGGCGCCCTGTGGCTGCCCCCTGAGATAAGCATCCTACTGTGTGTGTCCATCGGCCTTTCAGGAGGA	Fw	1bpReplacement	Replacement	1	10	13	10	21	A	G	GAAGAAGTTCCCTGTGTTTA	ACACAGGGAACTT	TCTTGAATTATACGGCCTTAA	TCTTGAATTA	GAAGAAGTTCCCTGTGTTTAGTTTCAGAGCTATGCTGGAAACAGCATAGCAAGTTGAAATAAGGCTAGTCCGTTATCAACTTGAAAAAGTGGCACCGAGTCGGTGCTCTTGAATTATACGGCCTTAAACACAGGGAACTT	PE2-NGG	56	94	56	24	38	4	2	0	0	1	3	GAAAGAAAACAAGAAGTTCCCTGTGTTTAAGGCCGTGTAATTCAAGAGCCAGGTGGTCGCGGGGACAAACTACTTCATCAAGGTAGAGTGTGGGCCTCA	GAAAGAAAACAAGAAGTTCCCTGTGTTTAAGGCCGTATAATTCAAGAGCCAGGTGGTCGCGGGGACAAACTACTTCATCAAGGTAGAGTGTGGGCCTCA	[10, 29]	[13, 26]	[26, 47]	[26, 47]	36	ACCACAGT	GTGGAAAGGACGAAACACCGAAGAAGTTCCCTGTGTTTAGTTTAGAGACGGTAGCTGTCGTCTCTGTGCTCTTGAATTATACGGCCTTAAACACAGGGAACTTCGCGGTTCTATCTAGTTACGCGTTAAACCAACTAGAATTTTTTTAAGTAGTTTGTCCCCGCGACCACCTGGCTCTTGAATTACACGGCCTTAAACACAGGGAACTTCTTGTTTTACCACAGTGCCTTGTGACTCCTATGACGCTTCT	3	3	3	3	TCTTGAATTATACGGCCTTAAACACAGGGAACTT	40	38.2353	33.3333	46.1538	100	0	8	13	7	6	1	0	GA	T	T	T	T	TT	A	G	TT	A	A	G	A	A	G	T	T	C	C	C	T	G	T	G	T	T	T	A	(1, [0])	0	-33.6	-59.6	-9.7	-68.4	-2.2	-37.6	0	0	GG	GG	FALSE					AAAACAAGAAGTTCCCTGTGTTTAAGGCCG	10.54	45.3133	1.96841	0	46.884	51.2584	1.85758	0	56.4516	40.8272	2.72119	0	54.8193	43.8543	1.32645	0	99.1267	0	0	0	102.216	-2.21613	0	2.47117	97.8322	-0.30333	0	0.14881	101.01	-1.1584	0	20162	31.8306	2.46063	18.9444
78.0477	9.92501	1739_NM_000262.3(NAGA):c.479C>G (p.Ser160Cys)_bystonly	CCTTGAGGGTCCTGCTTGAGCCCACTGTGTCCTCAAACCCCCACAGGTTCACTCCCTGGGCCTGAAGTTGGGTATCTACGCGGACATGGGCAACTTCACCTGCATGGGTTACCCAGGCACCACACTGGACAAGGTGGTCCAGGATGCTCAGACCTTCGCCGAGTGGAAGGTAGACATGCTCAAGCTGGATGGCTGCTTCTGCACCCCCGAGGAGCGGGCCCAGGGTGAGTTACGCAGCTGGCTGGGGCACGTAGGCAAACGGGGAGGGTGGCCATGGAGACCCACCCAGCGCCCACCTGGCTGAGCTTCCCAATTCCCCCTACCCAGGGGTTAGGGGGATTGTGGCTCCCAGGCTCCCTAAATATGAGTGGCAGCATAGCCCACCCTGGAAGCATTTGAGG	CCTTGAGGGTCCTGCTTGAGCCCACTGTGTCCTCAAACCCCCACAGGTTCACTCCCTGGGCCTGAAGTTGGGTATCTACGCGGACATGGGCAACTTCACCTGCATGGGTTACCCAGGCACCACACTGGACAAGGTGGTCCAGGATGCTCAGACCTTCGCCGAGTGGAAGGTAGACATGCTCAAGCTGGATGGCTGCTTCTGCACACCCGAGGAGCGGGCCCAGGGTGAGTTACGCAGCTGGCTGGGGCACGTAGGCAAACGGGGAGGGTGGCCATGGAGACCCACCCAGCGCCCACCTGGCTGAGCTTCCCAATTCCCCCTACCCAGGGGTTAGGGGGATTGTGGCTCCCAGGCTCCCTAAATATGAGTGGCAGCATAGCCCACCCTGGAAGCATTTGAGG	Fw	1bpReplacement	Replacement	1	18	13	10	29	A	C	GTAGACATGCTCAAGCTGGA	AGCTTGAGCATGT	GCTCCTCGGGTGTGCAGAAGCAGCCATCC	GCTCCTCGGG	GTAGACATGCTCAAGCTGGAGTTTCAGAGCTATGCTGGAAACAGCATAGCAAGTTGAAATAAGGCTAGTCCGTTATCAACTTGAAAAAGTGGCACCGAGTCGGTGCGCTCCTCGGGTGTGCAGAAGCAGCCATCCAGCTTGAGCATGT	PE2-NGG	60	134	96	36	38	4	2	0	0	1	2	GAGTGGAAGGTAGACATGCTCAAGCTGGATGGCTGCTTCTGCACCCCCGAGGAGCGGGCCCAGGGTGAGTTACGCAGCTGGCTGGGGCACGTAGGCAAA	GAGTGGAAGGTAGACATGCTCAAGCTGGATGGCTGCTTCTGCACACCCGAGGAGCGGGCCCAGGGTGAGTTACGCAGCTGGCTGGGGCACGTAGGCAAA	[10, 29]	[13, 26]	[26, 55]	[26, 55]	44	GGTCGTAG	GTGGAAAGGACGAAACACCGTAGACATGCTCAAGCTGGAGTTTAGAGACGGTAGCTGTCGTCTCTGTGCGCTCCTCGGGTGTGCAGAAGCAGCCATCCAGCTTGAGCATGTCGCGGTTCTATCTAGTTACGCGTTAAACCAACTAGAATTTTTTTCACCCTGGGCCCGCTCCTCGGGGGTGCAGAAGCAGCCATCCAGCTTGAGCATGTCTACCTTCGGTCGTAGGCCTTGTGACTCCTATGACGCTTCT	2	3	2	2	GCTCCTCGGGTGTGCAGAAGCAGCCATCCAGCTTGAGCATGT	50	59.5238	65.5172	46.1538	100	0	10	25	19	6	1	0	CA	C	C	T	G	TG	C	G	CC	T	A	G	A	C	A	T	G	C	T	C	A	A	G	C	T	G	G	A	(1, [0])	-0.8	-36.6	-69.5	-18.8	-78.7	-13.5	-45.2	-7	-0.3	GG	GG	FALSE					GAAGGTAGACATGCTCAAGCTGGATGGCTG	61.02	21.8853	0.0669604	0	71.0555	26.5239	2.42055	0	76.0124	19.6434	4.3442	0	87.0752	19.4886	-6.56387	0	89.1651	0.909861	0	11.1334	88.5862	0.280375	0	7.56009	96.2382	-3.79828	0	11.0815	82.671	6.24749	0	20163	78.1337	15.3175	65.7459
64.7215	8.08869	1740_NM_015166.3(MLC1):c.959C>A (p.Thr320Lys)_bystonly	ATGCGTTTGGGTTACTGGGGCTCCGACTCGAGCCCTGGCACCTGCTCTTTGTGAAGGCCGTGGGCACGAGGGAGCTTTGGTCTCCTGGGCTGGAGGGCGGCTGGGCCACTCTGCTCACACCTCCTTCCGCCTGCAGCCATCCTACGATGTGCTGCTGCTGCTGCTGCTGCTAGTGCTCCTGCTGCAGGCCGGCCTCAACAAGGGCACCGCCATCCAGTGCGTGCGCTTCAAGGTCAGTGCAAGGCTGCAGGGTGCATCCTGGGACACCCAGAACGGCCCGCAGGAGCGCCTGGCTGGGGAGGTGAGTGGCCTGCAGGGGGAGGGGGCACTGGGGAGGTGAGTGGCCCACGGGGGTGCCCAGCCAGGGAGGTGAGAAGCCTGTGGGGTGGGGGGAAGCTGGG	ATGCGTTTGGGTTACTGGGGCTCCGACTCGAGCCCTGGCACCTGCTCTTTGTGAAGGCCGTGGGCACGAGGGAGCTTTGGTCTCCTGGGCTGGAGGGCGGCTGGGCCACTCTGCTCACACCTCCTTCCGCCTGCAGCCATCCTACGATGTGCTGCTGCTGCTGCTGCTGCTAGTGCTCCTGCTGCAGGCCGGGCTCAACAAGGGCACCGCCATCCAGTGCGTGCGCTTCAAGGTCAGTGCAAGGCTGCAGGGTGCATCCTGGGACACCCAGAACGGCCCGCAGGAGCGCCTGGCTGGGGAGGTGAGTGGCCTGCAGGGGGAGGGGGCACTGGGGAGGTGAGTGGCCCACGGGGGTGCCCAGCCAGGGAGGTGAGAAGCCTGTGGGGTGGGGGGAAGCTGGG	Fw	1bpReplacement	Replacement	1	10	13	10	21	G	C	GCTGCTAGTGCTCCTGCTGC	GCAGGAGCACTAG	CCTTGTTGAGCCCGGCCTGCA	CCTTGTTGAG	GCTGCTAGTGCTCCTGCTGCGTTTCAGAGCTATGCTGGAAACAGCATAGCAAGTTGAAATAAGGCTAGTCCGTTATCAACTTGAAAAAGTGGCACCGAGTCGGTGCCCTTGTTGAGCCCGGCCTGCAGCAGGAGCACTAG	PE2-NGG	66	112	70	30	42	4	4	0	0	1	2	GCTGCTGCTGCTGCTAGTGCTCCTGCTGCAGGCCGGCCTCAACAAGGGCACCGCCATCCAGTGCGTGCGCTTCAAGGTCAGTGCAAGGCTGCAGGGTGC	GCTGCTGCTGCTGCTAGTGCTCCTGCTGCAGGCCGGGCTCAACAAGGGCACCGCCATCCAGTGCGTGCGCTTCAAGGTCAGTGCAAGGCTGCAGGGTGC	[10, 29]	[13, 26]	[26, 47]	[26, 47]	36	TGAGCGAT	GTGGAAAGGACGAAACACCGCTGCTAGTGCTCCTGCTGCGTTTAGAGACGGTAGCTGTCGTCTCTGTGCCCTTGTTGAGCCCGGCCTGCAGCAGGAGCACTAGCGCGGTTCTATCTAGTTACGCGTTAAACCAACTAGAATTTTTTTTTGAAGCGCACGCACTGGATGGCGGTGCCCTTGTTGAGGCCGGCCTGCAGCAGGAGCACTAGCAGCAGCATGAGCGATGCCTTGTGACTCCTATGACGCTTCT	2	2	1	3	CCTTGTTGAGCCCGGCCTGCAGCAGGAGCACTAG	65	64.7059	66.6667	61.5385	100	100	13	22	14	8	1	1	CG	G	C	C	T	CT	G	G	GC	C	T	G	C	T	A	G	T	G	C	T	C	C	T	G	C	T	G	C	(1, [0])	-2.1	-36.5	-74	-17.9	-85.8	-7.5	-46	-1.1	-1	GG	GG	FALSE					TGCTGCTGCTAGTGCTCCTGCTGCAGGCCG	54.65	21.3315	13.947	0	62.5767	20.7174	16.706	0	61.8462	22.0384	16.1155	0	69.7417	21.2388	9.01954	0	88.5409	3.37038	0	6.22568	89.7126	4.06171	0	9.59596	80.6162	9.78786	0	8.44444	95.294	-3.73842	0	21736	70.702	20.3782	68.1864
84.4781	2.36162	1743_NM_000277.3(PAH):c.688G>A (p.Val230Ile)_bystonly	CTATTTTGTGCCTGTATTCTAGTGGGCAGCCCATCCCTCGAGTGGAATACATGGAGGAAGAAAAGAAAACATGGGGCACAGTGTTCAAGACTCTGAAGTCCTTGTATAAAACCCATGCTTGCTATGAGTACAATCACATTTTTCCACTTCTTGAAAAGTACTGTGGCTTCCATGAAGATAACATTCCCCAGCTGGAAGACATTTCTCAGTTCCTGCAGAGTAAGTCCACATCAGGGTCAATGGCCCTGCAGAAAGTTGGGGGAGGATTGAGGCAGAGGAGAGGGAAGGGGAAGACAAGTATGTGGAGGCAAGTATGAAAGCATGTGCTTGTAGGAATGCATGCAGGTTGATTCCTCCAGGAAGAACTAAATTTCACTGTGCTCTGCCTTCCCTCCAGCCCC	CTATTTTGTGCCTGTATTCTAGTGGGCAGCCCATCCCTCGAGTGGAATACATGGAGGAAGAAAAGAAAACATGGGGCACAGTGTTCAAGACTCTGAAGTCCTTGTATAAAACCCATGCTTGCTATGAGTACAATCACATTTTTCCACTTCTTGAAAAGTACTGTGGCTTCCATGAAGATAACATTCCCCAGCTGGAAGATATTTCTCAGTTCCTGCAGAGTAAGTCCACATCAGGGTCAATGGCCCTGCAGAAAGTTGGGGGAGGATTGAGGCAGAGGAGAGGGAAGGGGAAGACAAGTATGTGGAGGCAAGTATGAAAGCATGTGCTTGTAGGAATGCATGCAGGTTGATTCCTCCAGGAAGAACTAAATTTCACTGTGCTCTGCCTTCCCTCCAGCCCC	Fw	1bpReplacement	Replacement	1	10	13	10	21	T	C	GGAAGATAACATTCCCCAGC	GGGGAATGTTATC	ACTGAGAAATATCTTCCAGCT	ACTGAGAAAT	GGAAGATAACATTCCCCAGCGTTTCAGAGCTATGCTGGAAACAGCATAGCAAGTTGAAATAAGGCTAGTCCGTTATCAACTTGAAAAAGTGGCACCGAGTCGGTGCACTGAGAAATATCTTCCAGCTGGGGAATGTTATC	PE2-NGG	60	96	58	26	38	4	2	0	0	1	2	TGGCTTCCATGAAGATAACATTCCCCAGCTGGAAGACATTTCTCAGTTCCTGCAGAGTAAGTCCACATCAGGGTCAATGGCCCTGCAGAAAGTTGGGGG	TGGCTTCCATGAAGATAACATTCCCCAGCTGGAAGATATTTCTCAGTTCCTGCAGAGTAAGTCCACATCAGGGTCAATGGCCCTGCAGAAAGTTGGGGG	[10, 29]	[13, 26]	[26, 47]	[26, 47]	36	GATGTTCC	GTGGAAAGGACGAAACACCGGAAGATAACATTCCCCAGCGTTTAGAGACGGTAGCTGTCGTCTCTGTGCACTGAGAAATATCTTCCAGCTGGGGAATGTTATCCGCGGTTCTATCTAGTTACGCGTTAAACCAACTAGAATTTTTTTGACCCTGATGTGGACTTACTCTGCAGGAACTGAGAAATGTCTTCCAGCTGGGGAATGTTATCTTCATGGAGATGTTCCGCCTTGTGACTCCTATGACGCTTCT	2	4	3	4	ACTGAGAAATATCTTCCAGCTGGGGAATGTTATC	50	41.1765	38.0952	46.1538	100	0	10	14	8	6	1	0	CT	A	A	C	A	CA	T	T	AA	G	A	A	G	A	T	A	A	C	A	T	T	C	C	C	C	A	G	C	(1, [0])	-2.6	-36.3	-62.7	-15.2	-69.1	-4.2	-40.1	-2.9	0	GG	GG	FALSE					TCCATGAAGATAACATTCCCCAGCTGGAAG	39.85	15.5219	0	0	84.583	17.0662	-1.64924	0	86.2518	13.2123	0.535884	0	82.5994	16.967	0.433651	0	97.1157	0.522731	0	2.48791	97.4298	0.0823063	0	1.55483	98.5513	-0.106159	0	3.04212	95.3658	1.59205	0	20164	72.1289	13.0908	73.3501
18.4994	0.143369	1744_NM_000048.4(ASL):c.35G>A (p.Arg12Gln)_bystonly	CCCATGCTCACTCCCAGGGTGGTGACTCTGGGAAGGTCTCAGCCTCCTTGTCTGCCCAGTTAGAATGATCTGATGCCCCTGCTACCATCAGACTTGATAAGTTTCCCAAAGACTCTTTGCAAGAAGCACTGTTCTGGAGGGTGGAGGAGAGACTAATTGTTCTTGCTCTCCTGGCCAGAGTGGGAAGCTTTGGGGTGGCCAGTTTGTGGGTGCAGTGGACCCCATCATGGAGAAGTTCAACGCGTCCATTGCCTACGACCGGCACCTTTGGGAGGTGGATGTTCAAGGCAGCAAAGCCTACAGCAGGGGCCTGGAGAAGGCAGGGCTCCTCACCAAGGCCGAGATGGACCAGATACTCCATGGCCTAGACAAGGTACTTGCCGTGGCCCAAGCCCCACCCA	CCCATGCTCACTCCCAGGGTGGTGACTCTGGGAAGGTCTCAGCCTCCTTGTCTGCCCAGTTAGAATGATCTGATGCCCCTGCTACCATCAGACTTGATAAGTTTCCCAAAGACTCTTTGCAAGAAGCACTGTTCTGGAGGGTGGAGGAGAGACTAATTGTTCTTGCTCTCCTGGCCAGAGTGGGAAGCTTTGGGGTGGCCAGTTTGTAGGTGCAGTGGACCCCATCATGGAGAAGTTCAACGCGTCCATTGCCTACGACCGGCACCTTTGGGAGGTGGATGTTCAAGGCAGCAAAGCCTACAGCAGGGGCCTGGAGAAGGCAGGGCTCCTCACCAAGGCCGAGATGGACCAGATACTCCATGGCCTAGACAAGGTACTTGCCGTGGCCCAAGCCCCACCCA	Fw	1bpReplacement	Replacement	1	19	13	10	30	A	G	GGGCCAGAGTGGGAAGCTTT	GCTTCCCACTCTG	CCACTGCACCTACAAACTGGCCACCCCAAA	CCACTGCACC	GGGCCAGAGTGGGAAGCTTTGTTTCAGAGCTATGCTGGAAACAGCATAGCAAGTTGAAATAAGGCTAGTCCGTTATCAACTTGAAAAAGTGGCACCGAGTCGGTGCCCACTGCACCTACAAACTGGCCACCCCAAAGCTTCCCACTCTG	PE2-NGG	64	136	94	34	42	4	2	0	0	1	3	TTGCTCTCCTGGCCAGAGTGGGAAGCTTTGGGGTGGCCAGTTTGTGGGTGCAGTGGACCCCATCATGGAGAAGTTCAACGCGTCCATTGCCTACGACCG	TTGCTCTCCTGGCCAGAGTGGGAAGCTTTGGGGTGGCCAGTTTGTAGGTGCAGTGGACCCCATCATGGAGAAGTTCAACGCGTCCATTGCCTACGACCG	[10, 29]	[13, 26]	[26, 56]	[26, 56]	45	CACTGCCG	GTGGAAAGGACGAAACACCGGGCCAGAGTGGGAAGCTTTGTTTAGAGACGGTAGCTGTCGTCTCTGTGCCCACTGCACCTACAAACTGGCCACCCCAAAGCTTCCCACTCTGCGCGGTTCTATCTAGTTACGCGTTAAACCAACTAGAATTTTTTTATGATGGGGTCCACTGCACCCACAAACTGGCCACCCCAAAGCTTCCCACTCTGGCCAGGAGCACTGCCGGCCTTGTGACTCCTATGACGCTTCT	3	3	3	4	CCACTGCACCTACAAACTGGCCACCCCAAAGCTTCCCACTCTG	60	58.1395	56.6667	61.5385	100	0	12	25	17	8	1	0	GA	T	G	C	T	CT	G	A	TG	G	G	C	C	A	G	A	G	T	G	G	G	A	A	G	C	T	T	T	(1, [0])	-1.5	-44	-71.3	-11.4	-80.4	-1	-43.7	-1	0	GG	GG	FALSE					CTCCTGGCCAGAGTGGGAAGCTTTGGGGTG	38.33	81.5006	0	0	19.2405	88.7928	-8.03328	0	19.0476	81.3469	-0.39448	0	17.2101	86.2133	-3.42346	0	99.8566	0	0	0	98.3417	1.65834	0	0	102.008	-2.0081	0	0.430108	100.514	-0.944532	0	20165	68.6324	3.59644	51.9
65.9861	2.00932	1745_NM_000053.4(ATP7B):c.3955C>T (p.Arg1319Ter)_bystonly	CATGGGTGTGGCCATTGGCACCGGCACGGATGTGGCCATCGAGGCAGCCGACGTCGTCCTTATCAGAGTGAGCGTGGCTGCAGCCAGGCTGTGGGTGCTGGGAGGGCAATGGGCAGACCCCTTCCTCACTGTGTGCTCCTCTCCATCAGAATGATTTGCTGGATGTGGTGGCTAGCATTCACCTTTCCAAGAGGACTGTCTGAAGGATACGCATCAACCTGGTCCTGGCACTGATTTATAACCTGGTTGGGATACCCATTGCAGCAGGTAGGCAGCTCTTACCCACTGTGCTCCAGCTGCGCCCAGAAAGGCTTCTGTCTCCCAGGTTCCTGCTGGGGTTAGTGAGTGGCTCACTCACTGGCTGGCTAGAGGCGTTTTAGAAAGGCTGTTTTTTTTTTTTT	CATGGGTGTGGCCATTGGCACCGGCACGGATGTGGCCATCGAGGCAGCCGACGTCGTCCTTATCAGAGTGAGCGTGGCTGCAGCCAGGCTGTGGGTGCTGGGAGGGCAATGGGCAGACCCCTTCCTCACTGTGTGCTCCTCTCCATCAGAATGATTTGCTGGATGTGGTGGCTAGCATTCACCTTTCCAAGAGGACTGTTTGAAGGATACGCATCAACCTGGTCCTGGCACTGATTTATAACCTGGTTGGGATACCCATTGCAGCAGGTAGGCAGCTCTTACCCACTGTGCTCCAGCTGCGCCCAGAAAGGCTTCTGTCTCCCAGGTTCCTGCTGGGGTTAGTGAGTGGCTCACTCACTGGCTGGCTAGAGGCGTTTTAGAAAGGCTGTTTTTTTTTTTTT	Fw	1bpReplacement	Replacement	1	11	13	10	22	T	C	GTAGCATTCACCTTTCCAAG	GGAAAGGTGAATG	GTATCCTTCAAACAGTCCTCTT	GTATCCTTCA	GTAGCATTCACCTTTCCAAGGTTTCAGAGCTATGCTGGAAACAGCATAGCAAGTTGAAATAAGGCTAGTCCGTTATCAACTTGAAAAAGTGGCACCGAGTCGGTGCGTATCCTTCAAACAGTCCTCTTGGAAAGGTGAATG	PE2-NGG	58	100	62	28	38	4	2	0	0	1	3	ATGTGGTGGCTAGCATTCACCTTTCCAAGAGGACTGTCTGAAGGATACGCATCAACCTGGTCCTGGCACTGATTTATAACCTGGTTGGGATACCCATTG	ATGTGGTGGCTAGCATTCACCTTTCCAAGAGGACTGTTTGAAGGATACGCATCAACCTGGTCCTGGCACTGATTTATAACCTGGTTGGGATACCCATTG	[10, 29]	[13, 26]	[26, 48]	[26, 48]	37	AAACCCGC	GTGGAAAGGACGAAACACCGTAGCATTCACCTTTCCAAGGTTTAGAGACGGTAGCTGTCGTCTCTGTGCGTATCCTTCAAACAGTCCTCTTGGAAAGGTGAATGCGCGGTTCTATCTAGTTACGCGTTAAACCAACTAGAATTTTTTTAATCAGTGCCAGGACCAGGTTGATGCGTATCCTTCAGACAGTCCTCTTGGAAAGGTGAATGCTAGCCACAAACCCGCGCCTTGTGACTCCTATGACGCTTCT	3	2	3	2	GTATCCTTCAAACAGTCCTCTTGGAAAGGTGAATG	45	42.8571	40.9091	46.1538	100	0	9	15	9	6	1	0	CT	T	T	C	A	CA	C	G	TT	T	A	G	C	A	T	T	C	A	C	C	T	T	T	C	C	A	A	G	(1, [0])	0	-33.2	-58	-14.1	-67.9	-5.1	-37.2	0	0	GG	GG	FALSE					GTGGCTAGCATTCACCTTTCCAAGAGGACT	48.45	34.0139	0	0	70.5307	30.8066	-1.3373	0	63.869	37.5025	-1.37146	0	63.5587	38.8237	-2.3824	0	97.9907	0	0	2.03008	97.3609	0.609039	0	1.9917	102.567	-4.55898	0	2.00617	99.2373	-1.24352	0	20166	67.7854	13.3772	67.9376
73.5024	3.1516	1747_NM_000277.3(PAH):c.165T>G (p.Phe55Leu)_bystonly	AGAAAGAGTTCATGCTTGCTTTGTCCATGGAGGTTTAACAGGAATGAATTGCTAAACTGTGGAAAATGTTTTAAACAAATGCATCTTATCCTGTAGGAAACAAGCTATATTGAAGACAACTGCAATCAAAATGGTGCCATATCACTGATCTTCTCACTCAAAGAAGAAGTTGGTGCATTGGCCAAAGTATTGCGCTTATTGGAGGTCAGTGCTACAATCATGTTTGTCTTGGATAATGTCGTAGCAAACTTCCATGTTCTTTTCTAGTTAGATGCAATGAAAAGAACACAGGATCTGGAACAGGCAGATTTGAATTTGAGCTCAAGTTTTTACATTAACCAACTGTGTGACCTTAGTTAAGTCATTCAATCTCTCTGAGCTTCAGTTTTTCCATTCATAAT	AGAAAGAGTTCATGCTTGCTTTGTCCATGGAGGTTTAACAGGAATGAATTGCTAAACTGTGGAAAATGTTTTAAACAAATGCATCTTATCCTGTAGGAAACAAGCTATATTGAAGACAACTGCAATCAAAATGGTGCCATATCACTGATCTTCTCACTCAAAGAAGAAGTTGGTGCATTGGCCAAAGTATTGCGCTTACTGGAGGTCAGTGCTACAATCATGTTTGTCTTGGATAATGTCGTAGCAAACTTCCATGTTCTTTTCTAGTTAGATGCAATGAAAAGAACACAGGATCTGGAACAGGCAGATTTGAATTTGAGCTCAAGTTTTTACATTAACCAACTGTGTGACCTTAGTTAAGTCATTCAATCTCTCTGAGCTTCAGTTTTTCCATTCATAAT	Fw	1bpReplacement	Replacement	1	2	13	10	13	C	T	GGCCAAAGTATTGCGCTTAT	AGCGCAATACTTT	CTGACCTCCAGTA	CTGACCTCCA	GGCCAAAGTATTGCGCTTATGTTTCAGAGCTATGCTGGAAACAGCATAGCAAGTTGAAATAAGGCTAGTCCGTTATCAACTTGAAAAAGTGGCACCGAGTCGGTGCCTGACCTCCAGTAAGCGCAATACTTT	PE2-NGG	58	76	40	32	36	2	4	0	0	1	3	TGGTGCATTGGCCAAAGTATTGCGCTTATTGGAGGTCAGTGCTACAATCATGTTTGTCTTGGATAATGTCGTAGCAAACTTCCATGTTCTTTTCTAGTT	TGGTGCATTGGCCAAAGTATTGCGCTTACTGGAGGTCAGTGCTACAATCATGTTTGTCTTGGATAATGTCGTAGCAAACTTCCATGTTCTTTTCTAGTT	[10, 29]	[13, 26]	[26, 39]	[26, 39]	28	AGATGAGG	GTGGAAAGGACGAAACACCGGCCAAAGTATTGCGCTTATGTTTAGAGACGGTAGCTGTCGTCTCTGTGCCTGACCTCCAGTAAGCGCAATACTTTCGCGGTTCTATCTAGTTACGCGTTAAACCAACTAGAATTTTTTTGGAAGTTTGCTACGACATTATCCAAGACAAACATGATTGTAGCACTGACCTCCAATAAGCGCAATACTTTGGCCAATGAGATGAGGGCCTTGTGACTCCTATGACGCTTCT	3	2	3	2	CTGACCTCCAGTAAGCGCAATACTTT	45	46.1538	53.8462	38.4615	0	100	9	12	7	5	0	1	TC	A	T	T	T	TT	G	T	AT	G	C	C	A	A	A	G	T	A	T	T	G	C	G	C	T	T	A	T	(1, [0])	-2.3	-35.3	-55.7	-9.1	-64.6	-0.6	-35.6	-0.6	0	GG	GG	FALSE					CATTGGCCAAAGTATTGCGCTTATTGGAGG	5.77	26.4665	0.0310531	0	72.3664	28	-0.366396	0	72.9435	27.081	-0.024552	0	75.1973	24.3186	0.484108	0	95.4436	1.40483	0	2.67856	95.7183	1.60313	0	4.23453	95.054	0.711448	0	2.5417	95.5584	1.89992	0	20167	59.491	10.5241	42.5982
79.4741	18.4978	1750_NM_170707.4(LMNA):c.1045C>T (p.Arg349Trp)_bystonly	AGTAGCCAGGTGTCTCCTACACCGACCCACGTCCCTCCTTCCCCATACTTAGGGCCCTTGGGAGCTCACCAAACCCTCCCACCCCCCTTCAGCTGGCAGCCAAGGAGGCGAAGCTTCGAGACCTGGAGGACTCACTGGCCCGTGAGCGGGACACCAGCCGGCGGCTGCTGGCGGAAAAGGAGCGGGAGATGGCCGAGATGTGGGCAAGGATGCAGCAGCAGCTGGACGAGTACCAGGAGCTTCTGGACATCAAGCTGGCCCTGGACATGGAGATCCACGCCTACCGCAAGCTCTTGGAGGGCGAGGAGGAGAGGTGGGCTGGGGAGACGTCGGGGAGGTGCTGGCAGTGTCCTCTGGCCGGCAACTGGCCTTGACTAGACCCCCACTTGGTCTCCCTCTCC	AGTAGCCAGGTGTCTCCTACACCGACCCACGTCCCTCCTTCCCCATACTTAGGGCCCTTGGGAGCTCACCAAACCCTCCCACCCCCCTTCAGCTGGCAGCCAAGGAGGCGAAGCTTCGAGACCTGGAGGACTCACTGGCCCGTGAGCGGGACACCAGCCGGCGGCTGCTGGCGGAAAAGGAGCGGGAGATGGCCGAGATGTGGGCACGGATGCAGCAGCAGCTGGACGAGTACCAGGAGCTTCTGGACATCAAGCTGGCCCTGGACATGGAGATCCACGCCTACCGCAAGCTCTTGGAGGGCGAGGAGGAGAGGTGGGCTGGGGAGACGTCGGGGAGGTGCTGGCAGTGTCCTCTGGCCGGCAACTGGCCTTGACTAGACCCCCACTTGGTCTCCCTCTCC	Fw	1bpReplacement	Replacement	1	3	13	10	14	C	A	GGATGGCCGAGATGTGGGCA	CCACATCTCGGCC	TGCTGCATCCGTGC	TGCTGCATCC	GGATGGCCGAGATGTGGGCAGTTTCAGAGCTATGCTGGAAACAGCATAGCAAGTTGAAATAAGGCTAGTCCGTTATCAACTTGAAAAAGTGGCACCGAGTCGGTGCTGCTGCATCCGTGCCCACATCTCGGCC	PE2-NGG	66	90	46	32	44	2	4	0	0	1	1	AGGAGCGGGAGATGGCCGAGATGTGGGCAAGGATGCAGCAGCAGCTGGACGAGTACCAGGAGCTTCTGGACATCAAGCTGGCCCTGGACATGGAGATCC	AGGAGCGGGAGATGGCCGAGATGTGGGCACGGATGCAGCAGCAGCTGGACGAGTACCAGGAGCTTCTGGACATCAAGCTGGCCCTGGACATGGAGATCC	[10, 29]	[13, 26]	[26, 40]	[26, 40]	29	GACGCAAT	GTGGAAAGGACGAAACACCGGATGGCCGAGATGTGGGCAGTTTAGAGACGGTAGCTGTCGTCTCTGTGCTGCTGCATCCGTGCCCACATCTCGGCCCGCGGTTCTATCTAGTTACGCGTTAAACCAACTAGAATTTTTTTGCCAGCTTGATGTCCAGAAGCTCCTGGTACTCGTCCAGCTGCTGCTGCATCCTTGCCCACATCTCGGCCATCTCCCGGACGCAATGCCTTGTGACTCCTATGACGCTTCT	1	3	1	3	TGCTGCATCCGTGCCCACATCTCGGCC	65	66.6667	64.2857	69.2308	0	100	13	18	9	9	0	1	AC	A	G	G	G	GG	A	G	AG	G	A	T	G	G	C	C	G	A	G	A	T	G	T	G	G	G	C	A	(1, [0])	-5	-39.5	-71	-12.8	-77.4	-3.1	-40.6	0	0	GG	GG	FALSE					CGGGAGATGGCCGAGATGTGGGCAAGGATG	48.66	19.3002	1.22563	0	77.0802	22.8455	0.0743899	0	82.244	16.1498	1.60616	0	79.0982	18.9055	1.99635	0	79.7883	1.71386	0	20.5291	78.6892	0.78176	0	15.8072	84.1858	0.00694685	0	19.1572	76.4899	4.35288	0	20788	69.1467	32.529	69.688
83.7267	14.4412	1754_NM_000277.3(PAH):c.1033G>T (p.Ala345Ser)_bystonly	CCAGAAACACCCTCATAGACATAGACACACCCCAAAATAATGCTTTACTATCTATTCAGGTATCCCTTCATCCAGTCAAGGTGACACATAAAATTAACCATCATAGAGTGTGCTCTCAGATTGACTTTCCATTCCAGATTTACTGGTTTACTGTGGAGTTTGGGCTCTGCAAACAAGGAGACTCCATAAAGGCATATGGTTCTGGGCTCCTGTCATCCTTTGGTGAATTACAGGTATGACCTTCACAGGAACCAAGGATAGATTTAAAAGTGGTGGGTACAGAAAACCATTATTGTGCTTTCAATATTGTTGAAACCCTATTTGTATCCGTTTTGATATGCAACCTGGGAACTCATTCTCCAGTGATTGGTACCTTAGCAGCTATGATTTGATGATGGCTG	CCAGAAACACCCTCATAGACATAGACACACCCCAAAATAATGCTTTACTATCTATTCAGGTATCCCTTCATCCAGTCAAGGTGACACATAAAATTAACCATCATAGAGTGTGCTCTCAGATTGACTTTCCATTCCAGATTTACTGGTTTACTGTGGAGTTTGGGCTCTGCAAACAAGGAGACTCCATAAAGGCGTATGGTTCTGGGCTCCTGTCATCCTTTGGTGAATTACAGGTATGACCTTCACAGGAACCAAGGATAGATTTAAAAGTGGTGGGTACAGAAAACCATTATTGTGCTTTCAATATTGTTGAAACCCTATTTGTATCCGTTTTGATATGCAACCTGGGAACTCATTCTCCAGTGATTGGTACCTTAGCAGCTATGATTTGATGATGGCTG	Fw	1bpReplacement	Replacement	1	7	13	10	18	G	A	GAAACAAGGAGACTCCATAA	TGGAGTCTCCTTG	CAGAACCATACGCCTTTA	CAGAACCATA	GAAACAAGGAGACTCCATAAGTTTCAGAGCTATGCTGGAAACAGCATAGCAAGTTGAAATAAGGCTAGTCCGTTATCAACTTGAAAAAGTGGCACCGAGTCGGTGCCAGAACCATACGCCTTTATGGAGTCTCCTTG	PE2-NGG	56	92	52	28	40	2	4	0	0	1	3	TGGGCTCTGCAAACAAGGAGACTCCATAAAGGCATATGGTTCTGGGCTCCTGTCATCCTTTGGTGAATTACAGGTATGACCTTCACAGGAACCAAGGAT	TGGGCTCTGCAAACAAGGAGACTCCATAAAGGCGTATGGTTCTGGGCTCCTGTCATCCTTTGGTGAATTACAGGTATGACCTTCACAGGAACCAAGGAT	[10, 29]	[13, 26]	[26, 44]	[26, 44]	33	GTTTGATG	GTGGAAAGGACGAAACACCGAAACAAGGAGACTCCATAAGTTTAGAGACGGTAGCTGTCGTCTCTGTGCCAGAACCATACGCCTTTATGGAGTCTCCTTGCGCGGTTCTATCTAGTTACGCGTTAAACCAACTAGAATTTTTTTCATACCTGTAATTCACCAAAGGATGACAGGAGCCCAGAACCATATGCCTTTATGGAGTCTCCTTGTTTGCAGAGTTTGATGGCCTTGTGACTCCTATGACGCTTCT	3	2	3	2	CAGAACCATACGCCTTTATGGAGTCTCCTTG	40	48.3871	44.4444	53.8462	0	100	8	15	8	7	0	1	AG	C	T	A	T	AT	G	G	CT	A	A	A	C	A	A	G	G	A	G	A	C	T	C	C	A	T	A	A	(1, [0])	-1.3	-35	-63.7	-15.3	-70	-4.2	-42.4	0	-1	GG	GG	FALSE					TCTGCAAACAAGGAGACTCCATAAAGGCAT	45.96	15.4281	0.845244	0	87.1111	12.0701	0.818744	0	80.4721	18.8347	0.6932	0	83.5968	15.3794	1.02379	0	85.5588	0	0	13.4686	89.7646	-3.23328	0	12.6531	85.2229	2.12402	0	17.2018	85.9521	-3.1539	0	20170	35.2624	2.02133	13.6768
12.8524	0	1756_NM_000143.3(FH):c.952C>T (p.His318Tyr)_bystonly	ATGTAGACAAAATTTGAGTCTTAAGTAAACATTTTTTTCTGAAGTAAAATTTTTATTTTTTCGTATATTGGAACTTTCTGTTTCACTTGCTAATGGTAGAAAAATGTTTAGTTTAACTTGTTCACCCATCTAGGATATTTTTCTTTTCTTTAGGCTTGCCTTTTGTCACTGCTCCGAATAAATTTGAAGCTCTGGCTGCTTATGACGCTCTGGTTGAGCTCAGTGGAGCCATGAACACTACTGCCTGCAGTCTGATGAAGATAGCAAATGATATTCGATTTTTGGGTTCTGGTCCTCGGTCAGGTCTGGGAGAATTGATCTTGCCTGAAAATGAACCAGGAAGCAGTATCATGCCAGGTAATCACATAGCTAGTAAATGTTGGAGCTAAAACTTGACTAGG	ATGTAGACAAAATTTGAGTCTTAAGTAAACATTTTTTTCTGAAGTAAAATTTTTATTTTTTCGTATATTGGAACTTTCTGTTTCACTTGCTAATGGTAGAAAAATGTTTAGTTTAACTTGTTCACCCATCTAGGATATTTTTCTTTTCTTTAGGCTTGCCTTTTGTCACTGCTCCGAATAAATTTGAAGCTCTGGCTGCATATGACGCTCTGGTTGAGCTCAGTGGAGCCATGAACACTACTGCCTGCAGTCTGATGAAGATAGCAAATGATATTCGATTTTTGGGTTCTGGTCCTCGGTCAGGTCTGGGAGAATTGATCTTGCCTGAAAATGAACCAGGAAGCAGTATCATGCCAGGTAATCACATAGCTAGTAAATGTTGGAGCTAAAACTTGACTAGG	Fw	1bpReplacement	Replacement	1	10	13	10	21	A	T	GCCGAATAAATTTGAAGCTC	CTTCAAATTTATT	GAGCGTCATATGCAGCCAGAG	GAGCGTCATA	GCCGAATAAATTTGAAGCTCGTTTCAGAGCTATGCTGGAAACAGCATAGCAAGTTGAAATAAGGCTAGTCCGTTATCAACTTGAAAAAGTGGCACCGAGTCGGTGCGAGCGTCATATGCAGCCAGAGCTTCAAATTTATT	PE2-NGG	56	96	66	30	30	2	2	0	0	1	3	TGTCACTGCTCCGAATAAATTTGAAGCTCTGGCTGCTTATGACGCTCTGGTTGAGCTCAGTGGAGCCATGAACACTACTGCCTGCAGTCTGATGAAGAT	TGTCACTGCTCCGAATAAATTTGAAGCTCTGGCTGCATATGACGCTCTGGTTGAGCTCAGTGGAGCCATGAACACTACTGCCTGCAGTCTGATGAAGAT	[10, 29]	[13, 26]	[26, 47]	[26, 47]	36	TTCTTTGA	GTGGAAAGGACGAAACACCGCCGAATAAATTTGAAGCTCGTTTAGAGACGGTAGCTGTCGTCTCTGTGCGAGCGTCATATGCAGCCAGAGCTTCAAATTTATTCGCGGTTCTATCTAGTTACGCGTTAAACCAACTAGAATTTTTTTGTGTTCATGGCTCCACTGAGCTCAACCAGAGCGTCATAAGCAGCCAGAGCTTCAAATTTATTCGGAGCAGTTCTTTGAGCCTTGTGACTCCTATGACGCTTCT	3	1	3	2	GAGCGTCATATGCAGCCAGAGCTTCAAATTTATT	40	41.1765	57.1429	15.3846	0	0	8	14	12	2	0	0	TA	C	T	G	C	GC	C	T	CT	C	C	G	A	A	T	A	A	A	T	T	T	G	A	A	G	C	T	C	(1, [0])	0	-33.9	-56.2	-10.5	-67.3	-2.8	-38	-1.8	0	GG	GG	FALSE					CTGCTCCGAATAAATTTGAAGCTCTGGCTG	41.06	87.1476	0	0	13.9875	86.2996	-0.287029	0	15.9184	86.8265	-2.74483	0	8.6514	93.832	-2.48339	0	98.5458	1.45424	0	-0.0784929	99.6819	0.396583	0	-0.0784929	98.801	1.27745	0	-0.0784929	97.3898	2.68869	0	20171	15.1226	0.525596	4.63644
61.0975	3.0808	1757_NM_001168272.1(ITPR1):c.805C>T (p.Arg269Trp)_bystonly	TGATGCTTTATGGGCTGAGCATTACTTGGCTCTTCTTGGGGGCAGCAGTCTAATTCTCTTTTTAAATTCTTTTTTCCTTAATTCTTTCTTGTGTTGACTGTCAGGGTGACGTGGTGAGGCTGTTTCATGCTGAGCAGGAGAAGTTTCTCACCTGTGACGAACACAGGAAGAAGCAGCACGTCTTCCTGAGAACCACGGGCTGGCAGTCGGCCACATCTGCCACCAGTTCAAAAGCCCTGTGGGAGGTGGAGGTAAGGGTAGGGTGGAGAAAGGGCTCCTGGGTTTAGAGGATATCAGCCTGTATATAGGCTCTCTCTCTCTCTATCCTACAAATATTCATACATACATATACCTATATGTGTCTATACACCCACATACACACACCTACACACACACACAGA	TGATGCTTTATGGGCTGAGCATTACTTGGCTCTTCTTGGGGGCAGCAGTCTAATTCTCTTTTTAAATTCTTTTTTCCTTAATTCTTTCTTGTGTTGACTGTCAGGGTGACGTGGTGAGGCTGTTTCATGCTGAGCAGGAGAAGTTTCTCACCTGTGACGAACACAGGAAGAAGCAGCACGTCTTCCTGAGAACCACGGGGTGGCAGTCGGCCACATCTGCCACCAGTTCAAAAGCCCTGTGGGAGGTGGAGGTAAGGGTAGGGTGGAGAAAGGGCTCCTGGGTTTAGAGGATATCAGCCTGTATATAGGCTCTCTCTCTCTCTATCCTACAAATATTCATACATACATATACCTATATGTGTCTATACACCCACATACACACACCTACACACACACACAGA	Fw	1bpReplacement	Replacement	1	2	13	10	13	G	C	GCTTCCTGAGAACCACGGGC	CGTGGTTCTCAGG	CCGACTGCCACCC	CCGACTGCCA	GCTTCCTGAGAACCACGGGCGTTTCAGAGCTATGCTGGAAACAGCATAGCAAGTTGAAATAAGGCTAGTCCGTTATCAACTTGAAAAAGTGGCACCGAGTCGGTGCCCGACTGCCACCCCGTGGTTCTCAGG	PE2-NGG	66	88	46	34	42	4	4	0	0	1	2	AGCAGCACGTCTTCCTGAGAACCACGGGCTGGCAGTCGGCCACATCTGCCACCAGTTCAAAAGCCCTGTGGGAGGTGGAGGTAAGGGTAGGGTGGAGAA	AGCAGCACGTCTTCCTGAGAACCACGGGGTGGCAGTCGGCCACATCTGCCACCAGTTCAAAAGCCCTGTGGGAGGTGGAGGTAAGGGTAGGGTGGAGAA	[10, 29]	[13, 26]	[26, 39]	[26, 39]	28	TGGACCCG	GTGGAAAGGACGAAACACCGCTTCCTGAGAACCACGGGCGTTTAGAGACGGTAGCTGTCGTCTCTGTGCCCGACTGCCACCCCGTGGTTCTCAGGCGCGGTTCTATCTAGTTACGCGTTAAACCAACTAGAATTTTTTTTACCTCCACCTCCCACAGGGCTTTTGAACTGGTGGCAGATGTGGCCGACTGCCAGCCCGTGGTTCTCAGGAAGACGTGTGGACCCGGCCTTGTGACTCCTATGACGCTTCT	2	3	2	4	CCGACTGCCACCCCGTGGTTCTCAGG	65	69.2308	76.9231	61.5385	100	100	13	18	10	8	1	1	CG	G	T	G	G	GG	G	C	GT	C	T	T	C	C	T	G	A	G	A	A	C	C	A	C	G	G	G	C	(1, [0])	-2.4	-37	-69.9	-14.1	-77.5	-6.4	-42.3	0	0	GG	GG	FALSE					CACGTCTTCCTGAGAACCACGGGCTGGCAG	52.36	38.9025	0	0	71.4083	35.3852	-6.79349	0	58.3944	45.6891	-4.08351	0	53.4899	45.3245	1.18564	0	94.7562	2.16295	0	3.40136	94.8473	1.75137	0	4.28894	93.9841	1.72697	0	1.55211	95.4374	3.0105	0	20172	66.4133	10.1099	48.8742
15.4514	0.417712	1761_NM_000287.4(PEX6):c.2440C>T (p.Arg814Ter)_bystonly	GGGTCTAGTACCTGGGATGCCAGTGCTGTATTGTCAGGCCCCAGTTTCCCTCCCTGCTCTCACCTAACTTCAACCCCCCACAAGCCGAGCTTTGCCCTCCTGTGGGCCCCTCTCTCTCTTCAGTGTTTGCCAGGGCCAGGGCTGCAGCTCCATGCATTATCTTCTTTGATGAACTGGACTCTTTGGCCCCAAGCCGGGGGTGAAGTGGAGATTCTGGAGGAGTGATGGACAGGTAGGGGTCTGAGTGGGAATGAAAGCTGAGGGGTCCAGGGTGGGAAGGATATGAGAAAGCTCACAGCAGTCTTCAGAGTCCAGAGATAGAAGTTCCTGCTGTTTCAGTTCTGAGATAATATAATGGAAGCTGAAAGGGGCCATGAAATTGGGCAGGGTCCACTGAGGAG	GGGTCTAGTACCTGGGATGCCAGTGCTGTATTGTCAGGCCCCAGTTTCCCTCCCTGCTCTCACCTAACTTCAACCCCCCACAAGCCGAGCTTTGCCCTCCTGTGGGCCCCTCTCTCTCTTCAGTGTTTGCCAGGGCCAGGGCTGCAGCTCCATGCATTATCTTCTTTGATGAACTGGACTCTTTGGCCCCCAGCCGGGGGTGAAGTGGAGATTCTGGAGGAGTGATGGACAGGTAGGGGTCTGAGTGGGAATGAAAGCTGAGGGGTCCAGGGTGGGAAGGATATGAGAAAGCTCACAGCAGTCTTCAGAGTCCAGAGATAGAAGTTCCTGCTGTTTCAGTTCTGAGATAATATAATGGAAGCTGAAAGGGGCCATGAAATTGGGCAGGGTCCACTGAGGAG	Fw	1bpReplacement	Replacement	1	19	13	10	30	C	A	GATTATCTTCTTTGATGAAC	CATCAAAGAAGAT	ACCCCCGGCTGGGGGCCAAAGAGTCCAGTT	ACCCCCGGCT	GATTATCTTCTTTGATGAACGTTTCAGAGCTATGCTGGAAACAGCATAGCAAGTTGAAATAAGGCTAGTCCGTTATCAACTTGAAAAAGTGGCACCGAGTCGGTGCACCCCCGGCTGGGGGCCAAAGAGTCCAGTTCATCAAAGAAGAT	PE2-NGG	52	134	100	36	34	2	4	0	0	1	3	AGCTCCATGCATTATCTTCTTTGATGAACTGGACTCTTTGGCCCCAAGCCGGGGGTGAAGTGGAGATTCTGGAGGAGTGATGGACAGGTAGGGGTCTGA	AGCTCCATGCATTATCTTCTTTGATGAACTGGACTCTTTGGCCCCCAGCCGGGGGTGAAGTGGAGATTCTGGAGGAGTGATGGACAGGTAGGGGTCTGA	[10, 29]	[13, 26]	[26, 56]	[26, 56]	45	CTGTTTCA	GTGGAAAGGACGAAACACCGATTATCTTCTTTGATGAACGTTTAGAGACGGTAGCTGTCGTCTCTGTGCACCCCCGGCTGGGGGCCAAAGAGTCCAGTTCATCAAAGAAGATCGCGGTTCTATCTAGTTACGCGTTAAACCAACTAGAATTTTTTTTCTCCACTTCACCCCCGGCTTGGGGCCAAAGAGTCCAGTTCATCAAAGAAGATAATGCATGCTGTTTCAGCCTTGTGACTCCTATGACGCTTCT	3	5	3	5	ACCCCCGGCTGGGGGCCAAAGAGTCCAGTTCATCAAAGAAGAT	30	55.814	66.6667	30.7692	0	100	6	24	20	4	0	1	AC	C	A	G	A	GA	T	G	CA	A	T	T	A	T	C	T	T	C	T	T	T	G	A	T	G	A	A	C	(1, [0])	-2.8	-34.3	-65	-19.7	-70.6	-10.2	-44	-10.2	0	GG	GG	FALSE					CATGCATTATCTTCTTTGATGAACTGGACT	2.25	84.5486	0	0	14.2857	86.5306	-0.816272	0	21.8225	83.2597	-5.08224	0	10.2459	93.5863	-3.83217	0	99.5823	0	0	-0.0491159	100.533	-0.484024	0	0.542891	102.979	-3.52211	0	0.759362	101.345	-2.10464	0	21745	51.794	1.75255	58.5102
27.2506	0.116347	1763_NM_001323289.2(CDKL5):c.587C>T (p.Ser196Leu)_bystonly	TTCACTTGTGTTCTGATGATTTGCTTTTCAGCCTTCTTTTCACATGGAACTTTTTAATTTCATAAATATACAAGTGTGCTGCACATAAATTTGTTCACAATAATTTGGAAATTATCAAAACATTATATTTTTTCAGTTGCCAAAATAATCTCTTCCTTTATTTTTCAGCGCTCCCTATGGAAAGTCCGTGGACATGTGGTTGGTGGGCTGTATTCTTGGGGAGCTTAGCGATGGACAGCCTTTATTTCCTGGAGAAAGTGAAATTGACCAACTTTTTACTATTCAGAAGGTGCTAGGACCACTTCCATCTGAGCAGATGAAGCTTTTCTACAGTAATCCTCGCTTCCATGGGCTCCGGGTAAGAGGTTTTGCTGAAACCCAAAATGGAATCAATACTGCAG	TTCACTTGTGTTCTGATGATTTGCTTTTCAGCCTTCTTTTCACATGGAACTTTTTAATTTCATAAATATACAAGTGTGCTGCACATAAATTTGTTCACAATAATTTGGAAATTATCAAAACATTATATTTTTTCAGTTGCCAAAATAATCTCTTCCTTTATTTTTCAGCGCTCCCTATGGAAAGTCCGTGGACATGTGGTTAGTGGGCTGTATTCTTGGGGAGCTTAGCGATGGACAGCCTTTATTTCCTGGAGAAAGTGAAATTGACCAACTTTTTACTATTCAGAAGGTGCTAGGACCACTTCCATCTGAGCAGATGAAGCTTTTCTACAGTAATCCTCGCTTCCATGGGCTCCGGGTAAGAGGTTTTGCTGAAACCCAAAATGGAATCAATACTGCAG	Fw	1bpReplacement	Replacement	1	16	13	10	27	A	G	GGCTCCCTATGGAAAGTCCG	ACTTTCCATAGGG	TACAGCCCACTAACCACATGTCCACGG	TACAGCCCAC	GGCTCCCTATGGAAAGTCCGGTTTCAGAGCTATGCTGGAAACAGCATAGCAAGTTGAAATAAGGCTAGTCCGTTATCAACTTGAAAAAGTGGCACCGAGTCGGTGCTACAGCCCACTAACCACATGTCCACGGACTTTCCATAGGG	PE2-NGG	64	122	84	32	38	4	2	0	0	1	3	ATTTTTCAGCGCTCCCTATGGAAAGTCCGTGGACATGTGGTTGGTGGGCTGTATTCTTGGGGAGCTTAGCGATGGACAGCCTTTATTTCCTGGAGAAAG	ATTTTTCAGCGCTCCCTATGGAAAGTCCGTGGACATGTGGTTAGTGGGCTGTATTCTTGGGGAGCTTAGCGATGGACAGCCTTTATTTCCTGGAGAAAG	[10, 29]	[13, 26]	[26, 53]	[26, 53]	42	TTGGGGAG	GTGGAAAGGACGAAACACCGGCTCCCTATGGAAAGTCCGGTTTAGAGACGGTAGCTGTCGTCTCTGTGCTACAGCCCACTAACCACATGTCCACGGACTTTCCATAGGGCGCGGTTCTATCTAGTTACGCGTTAAACCAACTAGAATTTTTTTCTAAGCTCCCCAAGAATACAGCCCACCAACCACATGTCCACGGACTTTCCATAGGGAGCGCTGATTGGGGAGGCCTTGTGACTCCTATGACGCTTCT	3	3	3	3	TACAGCCCACTAACCACATGTCCACGGACTTTCCATAGGG	60	52.5	55.5556	46.1538	100	0	12	21	15	6	1	0	GA	T	G	T	C	TC	A	T	TG	G	C	T	C	C	C	T	A	T	G	G	A	A	A	G	T	C	C	G	(1, [0])	-2.4	-38.2	-66.3	-14.2	-76.1	-3.9	-45.5	0	0	GG	GG	FALSE					TCAGCGCTCCCTATGGAAAGTCCGTGGACA	61.77	72.7494	0	0	31.1284	70.9895	-2.11786	0	26.3221	77.8065	-4.1286	0	24.3013	78.0224	-2.32375	0	97.9166	1.96706	0	0	101.955	-1.95546	0	0.34904	96.1455	3.50545	0	0	95.6488	4.35121	0	20174	49.39	1.53416	56.589
19.3628	0	1765_NM_004992.3(MECP2):c.401C>G (p.Ser134Cys)_bystonly	CAGGCAGACGAGTGAGTGGCTTTGGTGACAGGTCCTCAGGGGCAGCCAGGCAGTGTGACTCTCGTTCAATAGTAACGTTTGTCAGAGCGTTGTCACCACCATCCGCTCTGCCCTATCTCTGACATTGCTATGGAGAGCCTCTAATTGTTCCTTGTGTCTTTCTGTTTGTCCCCACAGTCCCCAGGGAAAAGCCTTTCGCTGTAAAGTGGAGTTGATTGCGTACTTCGAAAAGGTAGGCGACACATCCCTGGACCCTAATGATTTTGACTTCACGGTAACTGGGAGAGGGAGCCCCTCCCGGCGAGAGCAGAAACCACCTAAGAAGCCCAAATCTCCCAAAGCTCCAGGAACTGGCAGAGGCCGGGGACGCCCCAAAGGGAGCGGCACCACGAGACCCAAGG	CAGGCAGACGAGTGAGTGGCTTTGGTGACAGGTCCTCAGGGGCAGCCAGGCAGTGTGACTCTCGTTCAATAGTAACGTTTGTCAGAGCGTTGTCACCACCATCCGCTCTGCCCTATCTCTGACATTGCTATGGAGAGCCTCTAATTGTTCCTTGTGTCTTTCTGTTTGTCCCCACAGTCCCCAGGGAAAAGCCTTTCGTTGTAAAGTGGAGTTGATTGCGTACTTCGAAAAGGTAGGCGACACATCCCTGGACCCTAATGATTTTGACTTCACGGTAACTGGGAGAGGGAGCCCCTCCCGGCGAGAGCAGAAACCACCTAAGAAGCCCAAATCTCCCAAAGCTCCAGGAACTGGCAGAGGCCGGGGACGCCCCAAAGGGAGCGGCACCACGAGACCCAAGG	Fw	1bpReplacement	Replacement	1	19	13	10	30	T	C	GGTTTGTCCCCACAGTCCCC	GACTGTGGGGACA	CCACTTTACAACGAAAGGCTTTTCCCTGGG	CCACTTTACA	GGTTTGTCCCCACAGTCCCCGTTTCAGAGCTATGCTGGAAACAGCATAGCAAGTTGAAATAAGGCTAGTCCGTTATCAACTTGAAAAAGTGGCACCGAGTCGGTGCCCACTTTACAACGAAAGGCTTTTCCCTGGGGACTGTGGGGACA	PE2-NGG	66	132	90	28	42	4	2	0	0	1	4	GTGTCTTTCTGTTTGTCCCCACAGTCCCCAGGGAAAAGCCTTTCGCTGTAAAGTGGAGTTGATTGCGTACTTCGAAAAGGTAGGCGACACATCCCTGGA	GTGTCTTTCTGTTTGTCCCCACAGTCCCCAGGGAAAAGCCTTTCGTTGTAAAGTGGAGTTGATTGCGTACTTCGAAAAGGTAGGCGACACATCCCTGGA	[10, 29]	[13, 26]	[26, 56]	[26, 56]	45	GGCCCGCT	GTGGAAAGGACGAAACACCGGTTTGTCCCCACAGTCCCCGTTTAGAGACGGTAGCTGTCGTCTCTGTGCCCACTTTACAACGAAAGGCTTTTCCCTGGGGACTGTGGGGACACGCGGTTCTATCTAGTTACGCGTTAAACCAACTAGAATTTTTTTGCAATCAACTCCACTTTACAGCGAAAGGCTTTTCCCTGGGGACTGTGGGGACAAACAGAAAGGCCCGCTGCCTTGTGACTCCTATGACGCTTCT	4	4	3	4	CCACTTTACAACGAAAGGCTTTTCCCTGGGGACTGTGGGGACA	65	53.4884	50	61.5385	100	0	13	23	15	8	1	0	CT	G	T	C	C	CC	G	A	GT	G	T	T	T	G	T	C	C	C	C	A	C	A	G	T	C	C	C	C	(1, [0])	-2	-33.2	-75.8	-18.4	-85.1	-6.7	-46.2	-1.3	0	GG	GG	FALSE					TTTCTGTTTGTCCCCACAGTCCCCAGGGAA	50.54	80.6372	0	0	21.8905	88.4554	-10.3459	0	16.9355	73.4755	9.58899	0	19.2623	82.0685	-1.33084	0	99.9961	0.00388914	0	0	95.2759	4.72409	0	0	107.713	-7.71344	0	0	96.999	3.00102	0	20175	30.619	0.564762	51.2892
1.16216	0.105138	1767_NM_000277.3(PAH):c.1157A>G (p.Tyr386Cys)_bystonly	AAGGAATCGGGGTGAGATGAGAGAAGGGGCACAAATGGCCTATGGGATGCAGCAGGGAATACTGATCCTGATTTAACAGTGATAATAACTTTTCACTTGGGGCCTACAGTACTGCTTATCAGAGAAGCCAAAGCTTCTCCCCCTGGAGCTGGAGAAGACAGCCATCCAAAATTACACTGTCACGGAGTTCCAGCCCCTCTGTTACGTGGCAGAGAGTTTTAATGATGCCAAGGAGAAAGTAAGGTGAGGTGGTGACAAAGGTGAGCCACTAGCTCTGGGGGCCTCCTGACTGGTGCCACTCATCTGTGGGTGGTTGGCCAGGAGAGTGGACTCCAATGTCTACAGCAACTTTGTACCATAGACAGTTTCTCTCCCATGTTCTCCACCCTCCTTTTCTTCCG	AAGGAATCGGGGTGAGATGAGAGAAGGGGCACAAATGGCCTATGGGATGCAGCAGGGAATACTGATCCTGATTTAACAGTGATAATAACTTTTCACTTGGGGCCTACAGTACTGCTTATCAGAGAAGCCAAAGCTTCTCCCCCTGGAGCTGGAGAAGACAGCCATCCAAAATTACACTGTCACGGAGTTCCAGCCACTCTGTTACGTGGCAGAGAGTTTTAATGATGCCAAGGAGAAAGTAAGGTGAGGTGGTGACAAAGGTGAGCCACTAGCTCTGGGGGCCTCCTGACTGGTGCCACTCATCTGTGGGTGGTTGGCCAGGAGAGTGGACTCCAATGTCTACAGCAACTTTGTACCATAGACAGTTTCTCTCCCATGTTCTCCACCCTCCTTTTCTTCCG	Fw	1bpReplacement	Replacement	1	16	13	10	27	A	C	GATCCAAAATTACACTGTCA	CAGTGTAATTTTG	CGTAACAGAGTGGCTGGAACTCCGTGA	CGTAACAGAG	GATCCAAAATTACACTGTCAGTTTCAGAGCTATGCTGGAAACAGCATAGCAAGTTGAAATAAGGCTAGTCCGTTATCAACTTGAAAAAGTGGCACCGAGTCGGTGCCGTAACAGAGTGGCTGGAACTCCGTGACAGTGTAATTTTG	PE2-NGG	54	118	84	30	34	4	2	0	0	1	4	GAAGACAGCCATCCAAAATTACACTGTCACGGAGTTCCAGCCCCTCTGTTACGTGGCAGAGAGTTTTAATGATGCCAAGGAGAAAGTAAGGTGAGGTGG	GAAGACAGCCATCCAAAATTACACTGTCACGGAGTTCCAGCCACTCTGTTACGTGGCAGAGAGTTTTAATGATGCCAAGGAGAAAGTAAGGTGAGGTGG	[10, 29]	[13, 26]	[26, 53]	[26, 53]	42	AGCATCGC	GTGGAAAGGACGAAACACCGATCCAAAATTACACTGTCAGTTTAGAGACGGTAGCTGTCGTCTCTGTGCCGTAACAGAGTGGCTGGAACTCCGTGACAGTGTAATTTTGCGCGGTTCTATCTAGTTACGCGTTAAACCAACTAGAATTTTTTTTTAAAACTCTCTGCCACGTAACAGAGGGGCTGGAACTCCGTGACAGTGTAATTTTGGATGGCTGAGCATCGCGCCTTGTGACTCCTATGACGCTTCT	4	2	4	2	CGTAACAGAGTGGCTGGAACTCCGTGACAGTGTAATTTTG	35	47.5	55.5556	30.7692	100	0	7	19	15	4	1	0	CA	C	C	G	T	GT	G	T	CC	A	T	C	C	A	A	A	A	T	T	A	C	A	C	T	G	T	C	A	(1, [0])	0	-33.2	-66.4	-20.5	-72.5	-7.8	-45.7	-4.5	0	GG	GG	FALSE					CAGCCATCCAAAATTACACTGTCACGGAGT	43.83	98.8378	0	0	0.0419303	110.779	-10.8211	0	1.27935	105.025	-6.30388	0	2.1652	96.8183	1.01651	0	99.8949	0	0	0.226609	103.035	-3.26168	0	0.169191	98.9699	0.860939	0	-0.0803859	97.9486	2.13174	0	20176	2.31584	0.136269	2.35289
67.2969	3.46191	1768_NM_000277.3(PAH):c.529G>C (p.Val177Leu)_bystonly	AAACAACAATGTTTCCTATATCAAGATGTGGAATTTTTCTCTTTCAAATAATGTATGAAATTCACTGTAGCAAGTGATGGCAGCTCACAGGTTCTGGTCCCCGACTCCCTCTGCTAACCTAACCTGCGTTCTGCTGTGCCCCTGCCCTGCTTGAGACACCTATTTTGTGCCTGTATTCTAGTGGGCAGCCCATCCCTCGACTGGAATACATGGAGGAAGAAAAGAAAACATGGGGCACAGTGTTCAAGACTCTGAAGTCCTTGTATAAAACCCATGCTTGCTATGAGTACAATCACATTTTTCCACTTCTTGAAAAGTACTGTGGCTTCCATGAAGATAACATTCCCCAGCTGGAAGACGTTTCTCAGTTCCTGCAGAGTAAGTCCACATCAGGGTCAATG	AAACAACAATGTTTCCTATATCAAGATGTGGAATTTTTCTCTTTCAAATAATGTATGAAATTCACTGTAGCAAGTGATGGCAGCTCACAGGTTCTGGTCCCCGACTCCCTCTGCTAACCTAACCTGCGTTCTGCTGTGCCCCTGCCCTGCTTGAGACACCTATTTTGTGCCTGTATTCTAGTGGGCAGCCGATCCCTCGACTGGAATACATGGAGGAAGAAAAGAAAACATGGGGCACAGTGTTCAAGACTCTGAAGTCCTTGTATAAAACCCATGCTTGCTATGAGTACAATCACATTTTTCCACTTCTTGAAAAGTACTGTGGCTTCCATGAAGATAACATTCCCCAGCTGGAAGACGTTTCTCAGTTCCTGCAGAGTAAGTCCACATCAGGGTCAATG	Fw	1bpReplacement	Replacement	1	12	13	10	23	G	C	GTTTTGTGCCTGTATTCTAG	GAATACAGGCACA	GTCGAGGGATCGGCTGCCCACTA	GTCGAGGGAT	GTTTTGTGCCTGTATTCTAGGTTTCAGAGCTATGCTGGAAACAGCATAGCAAGTTGAAATAAGGCTAGTCCGTTATCAACTTGAAAAAGTGGCACCGAGTCGGTGCGTCGAGGGATCGGCTGCCCACTAGAATACAGGCACA	PE2-NGG	56	114	76	32	38	4	4	0	0	1	4	GAGACACCTATTTTGTGCCTGTATTCTAGTGGGCAGCCCATCCCTCGACTGGAATACATGGAGGAAGAAAAGAAAACATGGGGCACAGTGTTCAAGACT	GAGACACCTATTTTGTGCCTGTATTCTAGTGGGCAGCCGATCCCTCGACTGGAATACATGGAGGAAGAAAAGAAAACATGGGGCACAGTGTTCAAGACT	[10, 29]	[13, 26]	[26, 49]	[26, 49]	38	TCATAAAA	GTGGAAAGGACGAAACACCGTTTTGTGCCTGTATTCTAGGTTTAGAGACGGTAGCTGTCGTCTCTGTGCGTCGAGGGATCGGCTGCCCACTAGAATACAGGCACACGCGGTTCTATCTAGTTACGCGTTAAACCAACTAGAATTTTTTTTCTTTTCTTCCTCCATGTATTCCAGTCGAGGGATGGGCTGCCCACTAGAATACAGGCACAAAATAGGTTCATAAAAGCCTTGTGACTCCTATGACGCTTCT	4	3	2	3	GTCGAGGGATCGGCTGCCCACTAGAATACAGGCACA	40	58.3333	65.2174	46.1538	100	100	8	21	15	6	1	1	CG	C	A	C	T	CT	C	T	CA	T	T	T	T	G	T	G	C	C	T	G	T	A	T	T	C	T	A	G	(1, [0])	0	-36.5	-67.5	-15.8	-74.1	-8.9	-43.1	-5.6	0	GG	GG	FALSE					ACCTATTTTGTGCCTGTATTCTAGTGGGCA	24.42	32.7031	0	0	63.8225	40.1902	-4.01272	0	71.8894	28.3905	-0.279899	0	66.1789	36.7544	-2.93328	0	96.5381	0	0	9.24676	91.8554	-1.10219	0	1.20979	99.0115	-0.221276	0	-0.0708215	100.063	0.00811426	0	20177	69.2479	4.55124	69.2409
11.8973	0	1770_NM_000053.4(ATP7B):c.3659C>T (p.Thr1220Met)_bystonly	TGCACATAATATTATATGATGAGAACATTGCAAGTGTGGTATCTTGGTGCGGGGTGCCCCAACTTGTGTAGCTGCTGATGCTGGCTGGTTCGCTCCAGGTGTGCTCTGTGGGATGATCGCAATCGCAGACGCTGTCAAGCAGGAGGCTGCCCTGGCTGTGCACACGCTGCAGAGCATGGGTGTGGACGTGGTTCTGATCATGGGGGACAACCGGAAGACAGCCAGAGCTATTGCCACCCAGGTACAGCCCTTTAATGTTGCAAACTGTGTAAAGCTCATAAAAGCAGTTAGAGACAAAAGTAAGCACCAGTTGGCCCAGCACTGAGCTGTACTCCTGCTCTTTCTCCCTTGCTGGATGCTTTTCTCTCCACGTGTTTCATTCTGTGGCCATGTAGTGTTGC	TGCACATAATATTATATGATGAGAACATTGCAAGTGTGGTATCTTGGTGCGGGGTGCCCCAACTTGTGTAGCTGCTGATGCTGGCTGGTTCGCTCCAGGTGTGCTCTGTGGGATGATCGCAATCGCAGACGCTGTCAAGCAGGAGGCTGCCCTGGCTGTGCACACGCTGCAGAGCATGGGTGTGGACGTGGTTCTGATTATGGGGGACAACCGGAAGACAGCCAGAGCTATTGCCACCCAGGTACAGCCCTTTAATGTTGCAAACTGTGTAAAGCTCATAAAAGCAGTTAGAGACAAAAGTAAGCACCAGTTGGCCCAGCACTGAGCTGTACTCCTGCTCTTTCTCCCTTGCTGGATGCTTTTCTCTCCACGTGTTTCATTCTGTGGCCATGTAGTGTTGC	Fw	1bpReplacement	Replacement	1	19	13	10	30	T	C	GACGCTGCAGAGCATGGGTG	CCATGCTCTGCAG	TGTCCCCCATAATCAGAACCACGTCCACAC	TGTCCCCCAT	GACGCTGCAGAGCATGGGTGGTTTCAGAGCTATGCTGGAAACAGCATAGCAAGTTGAAATAAGGCTAGTCCGTTATCAACTTGAAAAAGTGGCACCGAGTCGGTGCTGTCCCCCATAATCAGAACCACGTCCACACCCATGCTCTGCAG	PE2-NGG	66	134	92	32	42	4	2	0	0	1	1	GGCTGTGCACACGCTGCAGAGCATGGGTGTGGACGTGGTTCTGATCATGGGGGACAACCGGAAGACAGCCAGAGCTATTGCCACCCAGGTACAGCCCTT	GGCTGTGCACACGCTGCAGAGCATGGGTGTGGACGTGGTTCTGATTATGGGGGACAACCGGAAGACAGCCAGAGCTATTGCCACCCAGGTACAGCCCTT	[10, 29]	[13, 26]	[26, 56]	[26, 56]	45	CGGTGAAT	GTGGAAAGGACGAAACACCGACGCTGCAGAGCATGGGTGGTTTAGAGACGGTAGCTGTCGTCTCTGTGCTGTCCCCCATAATCAGAACCACGTCCACACCCATGCTCTGCAGCGCGGTTCTATCTAGTTACGCGTTAAACCAACTAGAATTTTTTTGTCTTCCGGTTGTCCCCCATGATCAGAACCACGTCCACACCCATGCTCTGCAGCGTGTGCACGGTGAATGCCTTGTGACTCCTATGACGCTTCT	1	3	2	5	TGTCCCCCATAATCAGAACCACGTCCACACCCATGCTCTGCAG	65	55.814	53.3333	61.5385	100	0	13	24	16	8	1	0	CT	T	A	G	G	GG	A	A	TA	A	C	G	C	T	G	C	A	G	A	G	C	A	T	G	G	G	T	G	(1, [0])	-3.5	-36	-64.9	-15.7	-76.7	-0.5	-37.7	0	-0.4	GG	GG	FALSE					TGCACACGCTGCAGAGCATGGGTGTGGACG	54.02	88.1027	0	0	10.2725	97.5205	-7.79307	0	14.9341	90.6577	-5.59184	0	10.4851	81.0727	8.44217	0	100	0	0	0	102.815	-2.81491	0	0	101.894	-1.89385	0	0	95.9197	4.08031	0	20178	65.0392	4.61289	59.5276
80.424	13.324	1771_NM_000053.4(ATP7B):c.3191A>C (p.Glu1064Ala)_bystonly	CCTCAGGAGTGTGACTATGGAAGCCCCTCCATCTGTATTGTGGTCAGTGAGTTGTGGTTGTTTTTGGCAGATAAAGACTGTGATGTTTGACAAGACTGGCACCATTACCCATGGCGTCCCCAGGGTCATGCGGGTGCTCCTGCTGGGGGATGTGGCCACACTGCCCCTCAGGAAGGTTCTGGCTGTGGTGGGGACTGCGGCGGCCAGCAGTGAACACCCCTTGGGCGTGGCAGTCACCAAATACTGTAAAGAGGTACGTGGACTTGGGCGTGGCCCTGCCCTCCCCGCCAATGCTCTTTTATTCCTCACCATGTCCTTCTCTCCTAGCTGCCCTCGAGGAGCCTTCTCTGTGTGGTCTGGAAAACCACTTAGAGGGCCCTTCTGCAGCAGGCGGAGATATA	CCTCAGGAGTGTGACTATGGAAGCCCCTCCATCTGTATTGTGGTCAGTGAGTTGTGGTTGTTTTTGGCAGATAAAGACTGTGATGTTTGACAAGACTGGCACCATTACCCATGGCGTCCCCAGGGTCATGCGGGTGCTCCTGCTGGGGGATGTGGCCACACTGCCCCTCAGGAAGGTTCTGGCTGTGGTGGGCACTGCGGCGGCCAGCAGTGAACACCCCTTGGGCGTGGCAGTCACCAAATACTGTAAAGAGGTACGTGGACTTGGGCGTGGCCCTGCCCTCCCCGCCAATGCTCTTTTATTCCTCACCATGTCCTTCTCTCCTAGCTGCCCTCGAGGAGCCTTCTCTGTGTGGTCTGGAAAACCACTTAGAGGGCCCTTCTGCAGCAGGCGGAGATATA	Fw	1bpReplacement	Replacement	1	10	13	10	21	C	G	GCTCAGGAAGGTTCTGGCTG	CCAGAACCTTCCT	CCGCCGCAGTGCCCACCACAG	CCGCCGCAGT	GCTCAGGAAGGTTCTGGCTGGTTTCAGAGCTATGCTGGAAACAGCATAGCAAGTTGAAATAAGGCTAGTCCGTTATCAACTTGAAAAAGTGGCACCGAGTCGGTGCCCGCCGCAGTGCCCACCACAGCCAGAACCTTCCT	PE2-NGG	64	114	74	36	40	4	4	0	0	1	2	CACACTGCCCCTCAGGAAGGTTCTGGCTGTGGTGGGGACTGCGGCGGCCAGCAGTGAACACCCCTTGGGCGTGGCAGTCACCAAATACTGTAAAGAGGT	CACACTGCCCCTCAGGAAGGTTCTGGCTGTGGTGGGCACTGCGGCGGCCAGCAGTGAACACCCCTTGGGCGTGGCAGTCACCAAATACTGTAAAGAGGT	[10, 29]	[13, 26]	[26, 47]	[26, 47]	36	GCGAGTTA	GTGGAAAGGACGAAACACCGCTCAGGAAGGTTCTGGCTGGTTTAGAGACGGTAGCTGTCGTCTCTGTGCCCGCCGCAGTGCCCACCACAGCCAGAACCTTCCTCGCGGTTCTATCTAGTTACGCGTTAAACCAACTAGAATTTTTTTGCCACGCCCAAGGGGTGTTCACTGCTGGCCGCCGCAGTCCCCACCACAGCCAGAACCTTCCTGAGGGGCAGCGAGTTAGCCTTGTGACTCCTATGACGCTTCT	2	2	2	3	CCGCCGCAGTGCCCACCACAGCCAGAACCTTCCT	60	67.6471	76.1905	53.8462	100	100	12	23	16	7	1	1	GC	G	A	G	C	GC	G	C	GA	C	T	C	A	G	G	A	A	G	G	T	T	C	T	G	G	C	T	G	(1, [0])	-5.2	-41.2	-66.6	-14.9	-73.8	-2.9	-39.6	-0.8	0	GG	GG	FALSE					TGCCCCTCAGGAAGGTTCTGGCTGTGGTGG	54.61	19.576	0	0	80.9045	27.2716	-8.17611	0	77.6971	22.9102	-0.607269	0	82.6705	24.7301	-7.40051	0	79.7835	6.89248	0	12.8107	79.8837	7.30561	0	14.5786	73.4677	11.9537	0	12.5828	85.9991	1.41808	0	22866	72.5459	6.01002	53.231
54.7855	29.3711	1774_NM_006493.4(CLN5):c.524G>A (p.Trp175Ter)_bystonly	TACTGTCTTTACACAGAAAATTATGCATGATGCCATTGGATTCAGAAGTACATTAACTGGCAAGAACTACACAATGGAATGGTATGAACTTTTCCAACTTGGCAACTGTACATTTCCCCATCTCCGACCTGAAATGGATGCCCCTTTCTGGTGTAATCAAGGCGCTGCCTGCTTTTTTGAGGGAATTGATGATGTTCACTAGAAGGAAAATGGGACATTAGTTCAAGTAGCAACTATATCAGGTAAGTTGTGAAAATATAGCAATATTTGATCATTGCATCAAAAACCAAATGAAAGAAATTGTTATACTTCCATTGAAACATTTCAGTAATGTTTTACTTAGAGGTCATTTGTAAAATGTACTTTTGGAACCATTAAACTTTGGGAATTTTTTTCATCTC	TACTGTCTTTACACAGAAAATTATGCATGATGCCATTGGATTCAGAAGTACATTAACTGGCAAGAACTACACAATGGAATGGTATGAACTTTTCCAACTTGGCAACTGTACATTTCCCCATCTCCGACCTGAAATGGATGCCCCTTTCTGGTGTAATCAAGGCGCTGCCTGCTTTTTTGAGGGAATTGATGATGTTCACTAGAAGGAGAATGGGACATTAGTTCAAGTAGCAACTATATCAGGTAAGTTGTGAAAATATAGCAATATTTGATCATTGCATCAAAAACCAAATGAAAGAAATTGTTATACTTCCATTGAAACATTTCAGTAATGTTTTACTTAGAGGTCATTTGTAAAATGTACTTTTGGAACCATTAAACTTTGGGAATTTTTTTCATCTC	Fw	1bpReplacement	Replacement	1	0	13	10	11	G	A	GATGTTCACTAGAAGGAAAA	TCCTTCTAGTGAA	ATGTCCCATTC	ATGTCCCATT	GATGTTCACTAGAAGGAAAAGTTTCAGAGCTATGCTGGAAACAGCATAGCAAGTTGAAATAAGGCTAGTCCGTTATCAACTTGAAAAAGTGGCACCGAGTCGGTGCATGTCCCATTCTCCTTCTAGTGAA	PE2-NGG	54	68	32	28	36	2	4	0	0	1	2	GGAATTGATGATGTTCACTAGAAGGAAAATGGGACATTAGTTCAAGTAGCAACTATATCAGGTAAGTTGTGAAAATATAGCAATATTTGATCATTGCAT	GGAATTGATGATGTTCACTAGAAGGAGAATGGGACATTAGTTCAAGTAGCAACTATATCAGGTAAGTTGTGAAAATATAGCAATATTTGATCATTGCAT	[10, 29]	[13, 26]	[26, 37]	[26, 37]	26	CAAGCTCA	GTGGAAAGGACGAAACACCGATGTTCACTAGAAGGAAAAGTTTAGAGACGGTAGCTGTCGTCTCTGTGCATGTCCCATTCTCCTTCTAGTGAACGCGGTTCTATCTAGTTACGCGTTAAACCAACTAGAATTTTTTTTATTGCTATATTTTCACAACTTACCTGATATAGTTGCTACTTGAACTAATGTCCCATTTTCCTTCTAGTGAACATCATCACAAGCTCAGCCTTGTGACTCCTATGACGCTTCT	2	2	4	3	ATGTCCCATTCTCCTTCTAGTGAA	35	41.6667	45.4545	38.4615	0	100	7	10	5	5	0	1	AG	A	A	A	A	AA	T	T	AA	A	T	G	T	T	C	A	C	T	A	G	A	A	G	G	A	A	A	A	(1, [0])	0	-34.9	-50.5	-12.5	-59.7	-0.1	-33.5	0	0	GG	GG	FALSE					TGATGATGTTCACTAGAAGGAAAATGGGAC	21.7	45.2145	0	0	54.5299	45.9485	-0.478447	0	55.7108	44.2326	0.0565947	0	54.1157	45.8838	0.000530476	0	70.3696	0.259298	0	29.3056	70.732	-0.0376833	0	30.2308	69.2746	0.494556	0	28.5768	71.1022	0.321022	0	20180	59.3363	10.7182	45.0459
70.5655	2.02322	1777_NM_000199.5(SGSH):c.877C>T (p.Pro293Ser)_bystonly	CTACACACACCACCCGCTGCCTCCCTCCGTGTCTGCGGCTGAGCTCTGCTTCTCGGCCCCTCACCACAGGAGTTGGACTGGTGCTCCAGGAGCTGCGTGACGCCGGTGTCCTGAACGACACACTGGTGATCTTCACGTCCGACAACGGGATCCCCTTCCCCAGCGGCAGGACCAACCTGTACTGGCCGGGCACTGCTGAATCCTTACTGGTGTCATCCCCGGAGCACCCAAAACGCTGGGGCCAAGTCAGCGAGGCCTACGTGAGCCTCCTAGGTATGCCTTTGTCTGTCTCCGTCAGGAAAGGTGTGGGAGTGGATCTGGGACGGGGCCATGACCTGTCAGATGCTGCTCCACACCCATTACCTAATGTGGCTCTCATATCATCTGGGTGAGGAAGGGAC	CTACACACACCACCCGCTGCCTCCCTCCGTGTCTGCGGCTGAGCTCTGCTTCTCGGCCCCTCACCACAGGAGTTGGACTGGTGCTCCAGGAGCTGCGTGACGCCGGTGTCCTGAACGACACACTGGTGATCTTCACGTCCGACAACGGGATCCCCTTCCCCAGCGGCAGGACCAACCTGTACTGGCCGGGCACTGCTGAATCATTACTGGTGTCATCCCCGGAGCACCCAAAACGCTGGGGCCAAGTCAGCGAGGCCTACGTGAGCCTCCTAGGTATGCCTTTGTCTGTCTCCGTCAGGAAAGGTGTGGGAGTGGATCTGGGACGGGGCCATGACCTGTCAGATGCTGCTCCACACCCATTACCTAATGTGGCTCTCATATCATCTGGGTGAGGAAGGGAC	Fw	1bpReplacement	Replacement	1	19	13	10	30	A	C	GAGGACCAACCTGTACTGGC	AGTACAGGTTGGT	ACACCAGTAATGATTCAGCAGTGCCCGGCC	ACACCAGTAA	GAGGACCAACCTGTACTGGCGTTTCAGAGCTATGCTGGAAACAGCATAGCAAGTTGAAATAAGGCTAGTCCGTTATCAACTTGAAAAAGTGGCACCGAGTCGGTGCACACCAGTAATGATTCAGCAGTGCCCGGCCAGTACAGGTTGGT	PE2-NGG	64	132	94	28	38	4	2	0	0	1	2	CCCCAGCGGCAGGACCAACCTGTACTGGCCGGGCACTGCTGAATCCTTACTGGTGTCATCCCCGGAGCACCCAAAACGCTGGGGCCAAGTCAGCGAGGC	CCCCAGCGGCAGGACCAACCTGTACTGGCCGGGCACTGCTGAATCATTACTGGTGTCATCCCCGGAGCACCCAAAACGCTGGGGCCAAGTCAGCGAGGC	[10, 29]	[13, 26]	[26, 56]	[26, 56]	45	TTGCGATA	GTGGAAAGGACGAAACACCGAGGACCAACCTGTACTGGCGTTTAGAGACGGTAGCTGTCGTCTCTGTGCACACCAGTAATGATTCAGCAGTGCCCGGCCAGTACAGGTTGGTCGCGGTTCTATCTAGTTACGCGTTAAACCAACTAGAATTTTTTTTCCGGGGATGACACCAGTAAGGATTCAGCAGTGCCCGGCCAGTACAGGTTGGTCCTGCCGCTTGCGATAGCCTTGTGACTCCTATGACGCTTCT	2	2	2	3	ACACCAGTAATGATTCAGCAGTGCCCGGCCAGTACAGGTTGGT	60	53.4884	56.6667	46.1538	100	0	12	23	17	6	1	0	CA	C	T	T	G	TG	T	C	CT	A	G	G	A	C	C	A	A	C	C	T	G	T	A	C	T	G	G	C	(1, [0])	-1.5	-38.4	-67.2	-19	-76.2	-8.7	-44.7	-1.7	0	GG	GG	FALSE					GCGGCAGGACCAACCTGTACTGGCCGGGCA	62.13	29.4345	0	0	66.1588	33.4986	0.342649	0	73.572	33.6488	-7.22081	0	71.9657	34.6528	-6.61848	0	97.9768	0	0	2.79932	99.9265	-2.72581	0	0.943336	103.419	-4.36211	0	2.32701	95.0507	2.62229	0	20181	61.4008	4.42419	63.7715
32.8068	0	1778_NM_000199.5(SGSH):c.364G>A (p.Gly122Arg)_bystonly	TTGTACCAAGGCACGCTCAGCCCCCGTGGCCTGCCCTTAGCTCTTGTCCCAAAGGATCTGGGCCTGGGTCTCCTGGCTGGGCTGTGTGTCCACGAGAACCCACAGTGCGCTTAGGGCCGAGAGGGGCAGAGAAGGGAGCAGAAAGGGTTGGGAGGCTGAAGGGACTCTGGCCAGGCCTCTCTTCCCGCCCAGGCATCATCAGGAAGAAGCACGTGGGGCCGGAGACCGTGTACCCGTTTGACTTTGCGTACACGGAGGAGAATGGCTCCGTCCTCCAGGTGGGGCGGAACATCACTAGAATTAAGCTGCTCGTCCGGAAATTCCTGCAGACTCAGGATGACCGGTATGAGTCGGGGCCCCTGCCCCTTCCCCCTGGCGGCCGGTACCAGAGCACAGCCCGG	TTGTACCAAGGCACGCTCAGCCCCCGTGGCCTGCCCTTAGCTCTTGTCCCAAAGGATCTGGGCCTGGGTCTCCTGGCTGGGCTGTGTGTCCACGAGAACCCACAGTGCGCTTAGGGCCGAGAGGGGCAGAGAAGGGAGCAGAAAGGGTTGGGAGGCTGAAGGGACTCTGGCCAGGCCTCTCTTCCCGCCCAGGCATAATCAGGAAGAAGCACGTGGGGCCGGAGACCGTGTACCCGTTTGACTTTGCGTACACGGAGGAGAATGGCTCCGTCCTCCAGGTGGGGCGGAACATCACTAGAATTAAGCTGCTCGTCCGGAAATTCCTGCAGACTCAGGATGACCGGTATGAGTCGGGGCCCCTGCCCCTTCCCCCTGGCGGCCGGTACCAGAGCACAGCCCGG	Fw	1bpReplacement	Replacement	1	9	13	10	20	A	C	GCAGGCCTCTCTTCCCGCCC	CGGGAAGAGAGGC	TCTTCCTGATTATGCCTGGG	TCTTCCTGAT	GCAGGCCTCTCTTCCCGCCCGTTTCAGAGCTATGCTGGAAACAGCATAGCAAGTTGAAATAAGGCTAGTCCGTTATCAACTTGAAAAAGTGGCACCGAGTCGGTGCTCTTCCTGATTATGCCTGGGCGGGAAGAGAGGC	PE2-NGG	70	104	60	28	44	4	2	0	0	1	2	GGACTCTGGCCAGGCCTCTCTTCCCGCCCAGGCATCATCAGGAAGAAGCACGTGGGGCCGGAGACCGTGTACCCGTTTGACTTTGCGTACACGGAGGAG	GGACTCTGGCCAGGCCTCTCTTCCCGCCCAGGCATAATCAGGAAGAAGCACGTGGGGCCGGAGACCGTGTACCCGTTTGACTTTGCGTACACGGAGGAG	[10, 29]	[13, 26]	[26, 46]	[26, 46]	35	ACCCCCCT	GTGGAAAGGACGAAACACCGCAGGCCTCTCTTCCCGCCCGTTTAGAGACGGTAGCTGTCGTCTCTGTGCTCTTCCTGATTATGCCTGGGCGGGAAGAGAGGCCGCGGTTCTATCTAGTTACGCGTTAAACCAACTAGAATTTTTTTACGGGTACACGGTCTCCGGCCCCACGTGCTTCTTCCTGATGATGCCTGGGCGGGAAGAGAGGCCTGGCCAGACCCCCCTGCCTTGTGACTCCTATGACGCTTCT	2	3	2	3	TCTTCCTGATTATGCCTGGGCGGGAAGAGAGGC	75	57.5758	50	69.2308	100	0	15	19	10	9	1	0	CA	T	A	G	C	GC	A	A	TA	C	A	G	G	C	C	T	C	T	C	T	T	C	C	C	G	C	C	C	(1, [0])	-2.3	-34.6	-74.5	-15.2	-86.4	-9.6	-43.8	-0.3	0	GG	GG	FALSE					CTGGCCAGGCCTCTCTTCCCGCCCAGGCAT	47.76	67.1932	0	0	32.0652	70.7974	-2.86264	0	33.1754	70.1157	-3.29104	0	33.1797	63.0265	3.79377	0	97.3388	2.66124	0	-0.232019	96.3878	3.84421	0	-0.232019	101.982	-1.74968	0	-0.232019	94.3428	5.88919	0	21754	59.0496	1.61502	48.8573
30.8072	2.9312	1779_NM_152296.5(ATP1A3):c.2266C>T (p.Arg756Cys)_bystonly	AGAATGGCGTGAACCCGGGAGGCGGAGCCTGCAGTGAGCCGAGATCGCACCACTGCACTCCAGCCTGGGCAACACAGCGAGACTCTGTCTCAAAAAAAAAAAAAAAAAAAAAAAGGACGTTGGATGAGGGCAGAGGAGGGGCAGAGGGAGTGGGGCTCCCTGGCATGGGCGCCTGCTCTGAGCCTGCCTGTGCCACAGGCTGCCTGATCTTCGACAACCTAAAGAAGTCCATTGCCTACACCCTGACCAGCAATATCCCGGAGATCACGCCCTTCCTGCTGTTCATCATGGCCAACATCCCGCTGCCCCTGGGCACCATCACCATCCTCTGCATCGATCTGGGCACTGACATGGTGAGCCCTGGCAGCCACCCTTGGGGCCCAGGAGGGTGGAGTCCTCCC	AGAATGGCGTGAACCCGGGAGGCGGAGCCTGCAGTGAGCCGAGATCGCACCACTGCACTCCAGCCTGGGCAACACAGCGAGACTCTGTCTCAAAAAAAAAAAAAAAAAAAAAAAGGACGTTGGATGAGGGCAGAGGAGGGGCAGAGGGAGTGGGGCTCCCTGGCATGGGCGCCTGCTCTGAGCCTGCCTGTGCAACAGGCTGCCTGATCTTCGACAACCTAAAGAAGTCCATTGCCTACACCCTGACCAGCAATATCCCGGAGATCACGCCCTTCCTGCTGTTCATCATGGCCAACATCCCGCTGCCCCTGGGCACCATCACCATCCTCTGCATCGATCTGGGCACTGACATGGTGAGCCCTGGCAGCCACCCTTGGGGCCCAGGAGGGTGGAGTCCTCCC	Fw	1bpReplacement	Replacement	1	0	13	10	11	A	C	GCTGAGCCTGCCTGTGCCAC	GCACAGGCAGGCT	GGCAGCCTGTT	GGCAGCCTGT	GCTGAGCCTGCCTGTGCCACGTTTCAGAGCTATGCTGGAAACAGCATAGCAAGTTGAAATAAGGCTAGTCCGTTATCAACTTGAAAAAGTGGCACCGAGTCGGTGCGGCAGCCTGTTGCACAGGCAGGCT	PE2-NGG	68	80	36	34	44	4	2	0	0	1	2	GGCGCCTGCTCTGAGCCTGCCTGTGCCACAGGCTGCCTGATCTTCGACAACCTAAAGAAGTCCATTGCCTACACCCTGACCAGCAATATCCCGGAGATC	GGCGCCTGCTCTGAGCCTGCCTGTGCAACAGGCTGCCTGATCTTCGACAACCTAAAGAAGTCCATTGCCTACACCCTGACCAGCAATATCCCGGAGATC	[10, 29]	[13, 26]	[26, 37]	[26, 37]	26	ATCCGCGT	GTGGAAAGGACGAAACACCGCTGAGCCTGCCTGTGCCACGTTTAGAGACGGTAGCTGTCGTCTCTGTGCGGCAGCCTGTTGCACAGGCAGGCTCGCGGTTCTATCTAGTTACGCGTTAAACCAACTAGAATTTTTTTTGCTGGTCAGGGTGTAGGCAATGGACTTCTTTAGGTTGTCGAAGATCAGGCAGCCTGTGGCACAGGCAGGCTCAGAGCAGATCCGCGTGCCTTGTGACTCCTATGACGCTTCT	2	2	1	2	GGCAGCCTGTTGCACAGGCAGGCT	70	66.6667	63.6364	69.2308	100	0	14	16	7	9	1	0	CA	C	A	C	C	CC	C	T	CA	C	T	G	A	G	C	C	T	G	C	C	T	G	T	G	C	C	A	C	(1, [0])	-1.1	-41	-67.1	-19.4	-78.2	-11.1	-46.7	0	-0.9	GG	GG	FALSE					CTGCTCTGAGCCTGCCTGTGCCACAGGCTG	56.35	68.1802	1.01259	0	28.3276	71.8419	-0.169549	0	32.7119	67.1277	0.160477	0	31.3821	65.571	3.04685	0	97.0426	0.0261522	0	0.974026	97.317	1.70893	0	2.02247	99.2164	-1.23886	0	5.7971	94.5945	-0.391613	0	23163	68.7437	8.98535	61.3221
52.1308	0.343643	1780_NM_006516.3(SLC2A1):c.997C>T (p.Arg333Trp)_bystonly	GTGAGTCTTTGCTTACTGGCCCCCCCAGCCAAACCCCAGGGAGGAGGCAGTGCCATCTTCCCCACTGGTCTTTGCAGTGCCCTGTGACTTTCTCAGCTCTTGAGGCAAGGCCTCTGGGTGGGTGGGTTCAGAAGGGCACTAGGCAGGGGTGGCACTGACACTGTCTCTGCCCACAGCTGTTTGTGGTGGAGCGAGCAGGCTGGCGGACCCTGCACCTCATAGGCCTCGCTGGCATGGCGGGTTGTGCCATACTCATGACCATCGCGCTAGCACTGCTGGTGAGTTGCTAGGTTCTGGAGAGTGAGGGATGCGGGAGAGTTTGCCTGGGCTTCATATCCCAAAATGCCTGTCTCAGCCCCAGGCTGGCAGGCCTTTTGGTGGCTGCATTCTCCCTGGCTGTG	GTGAGTCTTTGCTTACTGGCCCCCCCAGCCAAACCCCAGGGAGGAGGCAGTGCCATCTTCCCCACTGGTCTTTGCAGTGCCCTGTGACTTTCTCAGCTCTTGAGGCAAGGCCTCTGGGTGGGTGGGTTCAGAAGGGCACTAGGCAGGGGTGGCACTGACACTGTCTCTGCCCACAGCTGTTTGTGGTGGAGCGAGCAGGTTGGCGGACCCTGCACCTCATAGGCCTCGCTGGCATGGCGGGTTGTGCCATACTCATGACCATCGCGCTAGCACTGCTGGTGAGTTGCTAGGTTCTGGAGAGTGAGGGATGCGGGAGAGTTTGCCTGGGCTTCATATCCCAAAATGCCTGTCTCAGCCCCAGGCTGGCAGGCCTTTTGGTGGCTGCATTCTCCCTGGCTGTG	Fw	1bpReplacement	Replacement	1	19	13	10	30	T	C	GCTCTGCCCACAGCTGTTTG	ACAGCTGTGGGCA	GGGTCCGCCAACCTGCTCGCTCCACCACAA	GGGTCCGCCA	GCTCTGCCCACAGCTGTTTGGTTTCAGAGCTATGCTGGAAACAGCATAGCAAGTTGAAATAAGGCTAGTCCGTTATCAACTTGAAAAAGTGGCACCGAGTCGGTGCGGGTCCGCCAACCTGCTCGCTCCACCACAAACAGCTGTGGGCA	PE2-NGG	64	142	100	36	42	4	2	0	0	1	3	CTGACACTGTCTCTGCCCACAGCTGTTTGTGGTGGAGCGAGCAGGCTGGCGGACCCTGCACCTCATAGGCCTCGCTGGCATGGCGGGTTGTGCCATACT	CTGACACTGTCTCTGCCCACAGCTGTTTGTGGTGGAGCGAGCAGGTTGGCGGACCCTGCACCTCATAGGCCTCGCTGGCATGGCGGGTTGTGCCATACT	[10, 29]	[13, 26]	[26, 56]	[26, 56]	45	GGTAATTG	GTGGAAAGGACGAAACACCGCTCTGCCCACAGCTGTTTGGTTTAGAGACGGTAGCTGTCGTCTCTGTGCGGGTCCGCCAACCTGCTCGCTCCACCACAAACAGCTGTGGGCACGCGGTTCTATCTAGTTACGCGTTAAACCAACTAGAATTTTTTTATGAGGTGCAGGGTCCGCCAGCCTGCTCGCTCCACCACAAACAGCTGTGGGCAGAGACAGTGGTAATTGGCCTTGTGACTCCTATGACGCTTCT	3	3	3	3	GGGTCCGCCAACCTGCTCGCTCCACCACAAACAGCTGTGGGCA	60	65.1163	66.6667	61.5385	100	0	12	28	20	8	1	0	CT	G	T	T	T	TT	C	T	GT	C	T	C	T	G	C	C	C	A	C	A	G	C	T	G	T	T	T	G	(1, [0])	-1.3	-38	-70.2	-19.4	-77.6	-10.1	-45.1	-3.7	-1.1	GG	GG	FALSE					ACTGTCTCTGCCCACAGCTGTTTGTGGTGG	50.83	47.8692	0	0	45.614	56.7182	-2.33226	0	55.6213	48.4036	-4.02489	0	55.157	46.0633	-1.22025	0	99.6564	0	0	0	99.3015	0.69852	0	1.03093	103.629	-4.66025	0	0	110.166	-10.1664	0	21756	57.6951	2.57926	60.546
14.6507	0.719507	1782_NM_000143.3(FH):c.1093A>G (p.Ser365Gly)_bystonly	TCTTTTCTTTAGGCTTGCCTTTTGTCACTGCTCCGAATAAATTTGAAGCTCTGGCTGCTCATGACGCTCTGGTTGAGCTCAGTGGAGCCATGAACACTACTGCCTGCAGTCTGATGAAGATAGCAAATGATATTCGATTTTTGGGTTCTGGTCCTCGGTCAGGTCTGGGAGAATTGATCTTGCCTGAAAATGAACCAGGAGGCAGTATCATGCCAGGTAATCACATAGCTAGTAAATGTTGGAGCTAAAACTTGACTAGGTCCTAGGCATTCTTAGCTATGGACCATGTCTCTCTTTGTTTAAAGTTATCCCGCAGCTGGATGCGCAAGGCGCACTGTTCCAGCATGTCTGTGGTCCTCTGGTCAGGACTGCTGGGCACGTCACCTGACAAGATAGGAAGA	TCTTTTCTTTAGGCTTGCCTTTTGTCACTGCTCCGAATAAATTTGAAGCTCTGGCTGCTCATGACGCTCTGGTTGAGCTCAGTGGAGCCATGAACACTACTGCCTGCAGTCTGATGAAGATAGCAAATGATATTCGATTTTTGGGTTCTGGTCCTCGGTCAGGTCTGGGAGAATTGATCTTGCCTGAAAATGAACCAGGAGGAAGTATCATGCCAGGTAATCACATAGCTAGTAAATGTTGGAGCTAAAACTTGACTAGGTCCTAGGCATTCTTAGCTATGGACCATGTCTCTCTTTGTTTAAAGTTATCCCGCAGCTGGATGCGCAAGGCGCACTGTTCCAGCATGTCTGTGGTCCTCTGGTCAGGACTGCTGGGCACGTCACCTGACAAGATAGGAAGA	Fw	1bpReplacement	Replacement	1	6	13	10	17	A	C	GTGCCTGAAAATGAACCAGG	GGTTCATTTTCAG	GCATGATACTTCCTCCT	GCATGATACT	GTGCCTGAAAATGAACCAGGGTTTCAGAGCTATGCTGGAAACAGCATAGCAAGTTGAAATAAGGCTAGTCCGTTATCAACTTGAAAAAGTGGCACCGAGTCGGTGCGCATGATACTTCCTCCTGGTTCATTTTCAG	PE2-NGG	60	86	50	28	36	4	2	0	0	1	4	GAATTGATCTTGCCTGAAAATGAACCAGGAGGCAGTATCATGCCAGGTAATCACATAGCTAGTAAATGTTGGAGCTAAAACTTGACTAGGTCCTAGGCA	GAATTGATCTTGCCTGAAAATGAACCAGGAGGAAGTATCATGCCAGGTAATCACATAGCTAGTAAATGTTGGAGCTAAAACTTGACTAGGTCCTAGGCA	[10, 29]	[13, 26]	[26, 43]	[26, 43]	32	AGAAGGTA	GTGGAAAGGACGAAACACCGTGCCTGAAAATGAACCAGGGTTTAGAGACGGTAGCTGTCGTCTCTGTGCGCATGATACTTCCTCCTGGTTCATTTTCAGCGCGGTTCTATCTAGTTACGCGTTAAACCAACTAGAATTTTTTTTTTAGCTCCAACATTTACTAGCTATGTGATTACCTGGCATGATACTGCCTCCTGGTTCATTTTCAGGCAAGATCAGAAGGTAGCCTTGTGACTCCTATGACGCTTCT	4	2	4	2	GCATGATACTTCCTCCTGGTTCATTTTCAG	50	43.3333	47.0588	38.4615	100	0	10	13	8	5	1	0	CA	G	A	C	A	CA	C	C	GA	T	G	C	C	T	G	A	A	A	A	T	G	A	A	C	C	A	G	G	(1, [0])	-2.8	-34.3	-58.7	-13	-68.5	-3.3	-35.7	0	0	GG	GG	FALSE					GATCTTGCCTGAAAATGAACCAGGAGGCAG	66.18	82.7947	2.55463	0	17.8861	73.2389	8.87497	0	11.7162	85.7136	2.57019	0	14.3497	89.4316	-3.78128	0	98.3259	0.954577	0	0.616016	98.227	1.15697	0	1.27796	98.4873	0.234771	0	0.26455	98.2635	1.47199	0	20182	19.8043	1.62553	9.20755
34.0141	2.78124	1785_NM_000404.4(GLB1):c.841C>T (p.His281Tyr)_bystonly	GAAGTGCTCACTGGGGGGCGTCTCTGGGTTAAGCAGTGCATGTCAGCATGTCAACCCCCTTTACACCTGTCATAGATGGGGCATTGCAGGGAAGCCCTGGCATTGGAAGGTCATAAGTCTATCCTAAGGGCTACGTTCTTTTTTTGTTTTAGATCAATTCTGAATTCTATACTGGCTGGCTAGATCACTGGGGCCAACCTTACTCCACAATCAAGACCGAAGCAGTGGCTTCCTCCCTCTATGATATACTTGCCCGTGGGGCGAGTGTGAACTTGTGAGTGTTCATTGCCTGAGGGGAGGGTGCCCTCAGTAGCCATGGGCTCACAGTGAAGTACCGTGTTCTTTTGTTTCCTTGTAGGTACATGTTTATAGGTGGGACCAATTTTGCCTATTGGAATGGT	GAAGTGCTCACTGGGGGGCGTCTCTGGGTTAAGCAGTGCATGTCAGCATGTCAACCCCCTTTACACCTGTCATAGATGGGGCATTGCAGGGAAGCCCTGGCATTGGAAGGTCATAAGTCTATCCTAAGGGCTACGTTCTTTTTTTGTTTTAGATCAATTCTGAATTCTATACTGGCTGGCTAGATCACTGGGGCCAACCTTACTCAACAATCAAGACCGAAGCAGTGGCTTCCTCCCTCTATGATATACTTGCCCGTGGGGCGAGTGTGAACTTGTGAGTGTTCATTGCCTGAGGGGAGGGTGCCCTCAGTAGCCATGGGCTCACAGTGAAGTACCGTGTTCTTTTGTTTCCTTGTAGGTACATGTTTATAGGTGGGACCAATTTTGCCTATTGGAATGGT	Fw	1bpReplacement	Replacement	1	20	13	10	31	A	C	GTACTGGCTGGCTAGATCAC	ATCTAGCCAGCCA	TCTTGATTGTTGAGTAAGGTTGGCCCCAGTG	TCTTGATTGT	GTACTGGCTGGCTAGATCACGTTTCAGAGCTATGCTGGAAACAGCATAGCAAGTTGAAATAAGGCTAGTCCGTTATCAACTTGAAAAAGTGGCACCGAGTCGGTGCTCTTGATTGTTGAGTAAGGTTGGCCCCAGTGATCTAGCCAGCCA	PE2-NGG	62	132	92	26	40	4	2	0	0	1	2	CTGAATTCTATACTGGCTGGCTAGATCACTGGGGCCAACCTTACTCCACAATCAAGACCGAAGCAGTGGCTTCCTCCCTCTATGATATACTTGCCCGTG	CTGAATTCTATACTGGCTGGCTAGATCACTGGGGCCAACCTTACTCAACAATCAAGACCGAAGCAGTGGCTTCCTCCCTCTATGATATACTTGCCCGTG	[10, 29]	[13, 26]	[26, 57]	[26, 57]	46	TGGTAAGT	GTGGAAAGGACGAAACACCGTACTGGCTGGCTAGATCACGTTTAGAGACGGTAGCTGTCGTCTCTGTGCTCTTGATTGTTGAGTAAGGTTGGCCCCAGTGATCTAGCCAGCCACGCGGTTCTATCTAGTTACGCGTTAAACCAACTAGAATTTTTTTTGCTTCGGTCTTGATTGTGGAGTAAGGTTGGCCCCAGTGATCTAGCCAGCCAGTATAGAATGGTAAGTGCCTTGTGACTCCTATGACGCTTCT	2	2	2	4	TCTTGATTGTTGAGTAAGGTTGGCCCCAGTGATCTAGCCAGCCA	55	50	48.3871	53.8462	100	0	11	22	15	7	1	0	CA	C	A	T	C	TC	A	C	CA	T	A	C	T	G	G	C	T	G	G	C	T	A	G	A	T	C	A	C	(1, [0])	-1.8	-41	-77.9	-20.7	-84.6	-11.8	-48	-0.5	0	GG	GG	FALSE					TTCTATACTGGCTGGCTAGATCACTGGGGC	59.96	45.5486	20.4373	0	34.0764	47.775	18.1486	0	30.5651	48.5048	20.9301	0	37.4009	40.3659	22.2331	0	80.5914	16.6274	0	4.42767	77.9466	17.6257	0	2.13513	84.1533	13.7115	0	1.78093	79.6742	18.5449	0	20184	72.133	4.36417	46.8458
0.00268989	0.161343	1788_NM_000426.3(LAMA2):c.6955C>T (p.Arg2319Ter)_bystonly	AGAAAGAATGGATAATGATAACTTTAGTTTCTGCTGATAATAACTCTCATGGATAAACCAAGATTATTTGTGAAATTCCAAATTCTAGCAAATAACGGTATTTCTTTCTGCAGAAGGCTGATGCTGTACGTGTGATTACATTCACTGGCTGCATGGGAGAAACATACTTTGACAACAAACCTATAGGTTTGTGGAATTTCTGAGAAAAAGAAGGTGACTGCAAAGGATGCACTGTCAGGTTAGTTGAGATGAGAACTCTCCCAGGGTCTGTCCTGTGCATAATAAAAGCTTCGATTTTATTGCATAATATTCTATTATCATGTGGATGATGTGGAGCAGGTTTGAAAGGATTATACTCAGAGGTGGAATTACCACAAAACTAATGAATCTTCAAGTCCCTG	AGAAAGAATGGATAATGATAACTTTAGTTTCTGCTGATAATAACTCTCATGGATAAACCAAGATTATTTGTGAAATTCCAAATTCTAGCAAATAACGGTATTTCTTTCTGCAGAAGGCTGATGCTGTACGTGTGATTACATTCACTGGCTGCATGGGAGAAACATACTTTGACAACAAACCTATAGGTTTGTGGAATTTCTGAGAAAAGGAAGGTGACTGCAAAGGATGCACTGTCAGGTTAGTTGAGATGAGAACTCTCCCAGGGTCTGTCCTGTGCATAATAAAAGCTTCGATTTTATTGCATAATATTCTATTATCATGTGGATGATGTGGAGCAGGTTTGAAAGGATTATACTCAGAGGTGGAATTACCACAAAACTAATGAATCTTCAAGTCCCTG	Fw	1bpReplacement	Replacement	1	20	13	10	31	G	A	GCAACAAACCTATAGGTTTG	ACCTATAGGTTTG	AGTCACCTTCCTTTTCTCAGAAATTCCACAA	AGTCACCTTC	GCAACAAACCTATAGGTTTGGTTTCAGAGCTATGCTGGAAACAGCATAGCAAGTTGAAATAAGGCTAGTCCGTTATCAACTTGAAAAAGTGGCACCGAGTCGGTGCAGTCACCTTCCTTTTCTCAGAAATTCCACAAACCTATAGGTTTG	PE2-NGG	56	122	86	30	36	2	4	0	0	1	4	CATACTTTGACAACAAACCTATAGGTTTGTGGAATTTCTGAGAAAAAGAAGGTGACTGCAAAGGATGCACTGTCAGGTTAGTTGAGATGAGAACTCTCC	CATACTTTGACAACAAACCTATAGGTTTGTGGAATTTCTGAGAAAAGGAAGGTGACTGCAAAGGATGCACTGTCAGGTTAGTTGAGATGAGAACTCTCC	[10, 29]	[13, 26]	[26, 57]	[26, 57]	46	ACATTAGG	GTGGAAAGGACGAAACACCGCAACAAACCTATAGGTTTGGTTTAGAGACGGTAGCTGTCGTCTCTGTGCAGTCACCTTCCTTTTCTCAGAAATTCCACAAACCTATAGGTTTGCGCGGTTCTATCTAGTTACGCGTTAAACCAACTAGAATTTTTTTTCCTTTGCAGTCACCTTCTTTTTCTCAGAAATTCCACAAACCTATAGGTTTGTTGTCAAAACATTAGGGCCTTGTGACTCCTATGACGCTTCT	4	2	3	2	AGTCACCTTCCTTTTCTCAGAAATTCCACAAACCTATAGGTTTG	40	38.6364	38.7097	38.4615	0	100	8	17	12	5	0	1	AG	A	G	T	T	TT	T	G	AG	C	A	A	C	A	A	A	C	C	T	A	T	A	G	G	T	T	T	G	(1, [0])	-5.3	-36.7	-58.8	-13.2	-66	-5.3	-40.6	0	-0.5	GG	GG	FALSE					TTTGACAACAAACCTATAGGTTTGTGGAAT	35.81	95.4271	4.57026	0	-0.0955043	94.764	5.33153	0	0.405461	99.7014	-0.106884	0	-0.301887	91.8158	8.48614	0	99.8387	0	0	0.654678	99.9934	-0.648064	0	-0.0853242	104.948	-4.86263	0	-0.0853242	95.5474	4.53788	0	20185	24.0718	1.05528	20.0004
68.4626	0.197464	1789_NM_152419.3(HGSNAT):c.1411G>A (p.Glu471Lys)_bystonly	GGAAGCATTCTGCCTGTTATCCCTATAAGTTGGCAATGAATTTCTGCAGCAAAAACAGAAAACCATGACATACTGGAGTGTATTCAGGTTTGTATTTGGTCTAGGAGCTGTTTGTACGTGTTTTCAGATCAGTGAGTGAGTGCTGCCTTCTGCTTCTGTTTGTTAAGGTACTTTACCACACCGAGGTGGCCTATGACCCCAAGGGCATCCTGGGCACCATCAACTCCATCGTGATGGCCTTTTTAGGAGTTCAGGTATTTGTTCATTTCATTAGGTTACTTTTTCTGACAATTTATGATATTTTATTCACTCATTTAAAAACCATTTCATTAAAATAATTGGAAGCATATTCTCTCTTGTGCTATGGGCCTAATATATTCTGTTATCTTTGACAGATTGTG	GGAAGCATTCTGCCTGTTATCCCTATAAGTTGGCAATGAATTTCTGCAGCAAAAACAGAAAACCATGACATACTGGAGTGTATTCAGGTTTGTATTTGGTCTAGGAGCTGTTTGTACGTGTTTTCAGATCAGTGAGTGAGTGCTGCCTTCTGCTTCTGTTTGTTAAGGTACTTTACCACACCGAGGTGGCGTATGACCCCAAGGGCATCCTGGGCACCATCAACTCCATCGTGATGGCCTTTTTAGGAGTTCAGGTATTTGTTCATTTCATTAGGTTACTTTTTCTGACAATTTATGATATTTTATTCACTCATTTAAAAACCATTTCATTAAAATAATTGGAAGCATATTCTCTCTTGTGCTATGGGCCTAATATATTCTGTTATCTTTGACAGATTGTG	Fw	1bpReplacement	Replacement	1	10	13	10	21	G	C	GAAGGTACTTTACCACACCG	TGTGGTAAAGTAC	TGGGGTCATACGCCACCTCGG	TGGGGTCATA	GAAGGTACTTTACCACACCGGTTTCAGAGCTATGCTGGAAACAGCATAGCAAGTTGAAATAAGGCTAGTCCGTTATCAACTTGAAAAAGTGGCACCGAGTCGGTGCTGGGGTCATACGCCACCTCGGTGTGGTAAAGTAC	PE2-NGG	60	106	70	30	36	4	4	0	0	1	3	TCTGTTTGTTAAGGTACTTTACCACACCGAGGTGGCCTATGACCCCAAGGGCATCCTGGGCACCATCAACTCCATCGTGATGGCCTTTTTAGGAGTTCA	TCTGTTTGTTAAGGTACTTTACCACACCGAGGTGGCGTATGACCCCAAGGGCATCCTGGGCACCATCAACTCCATCGTGATGGCCTTTTTAGGAGTTCA	[10, 29]	[13, 26]	[26, 47]	[26, 47]	36	CGGCGTCC	GTGGAAAGGACGAAACACCGAAGGTACTTTACCACACCGGTTTAGAGACGGTAGCTGTCGTCTCTGTGCTGGGGTCATACGCCACCTCGGTGTGGTAAAGTACCGCGGTTCTATCTAGTTACGCGTTAAACCAACTAGAATTTTTTTATGGAGTTGATGGTGCCCAGGATGCCCTTGGGGTCATAGGCCACCTCGGTGTGGTAAAGTACCTTAACAACGGCGTCCGCCTTGTGACTCCTATGACGCTTCT	3	4	3	2	TGGGGTCATACGCCACCTCGGTGTGGTAAAGTAC	50	55.8824	66.6667	38.4615	100	100	10	19	14	5	1	1	CG	C	T	A	C	AC	A	A	CT	A	A	G	G	T	A	C	T	T	T	A	C	C	A	C	A	C	C	G	(1, [0])	-2.4	-34.5	-64.6	-17.3	-74.2	-6.3	-42.5	-5.4	0	GG	GG	FALSE					TTGTTAAGGTACTTTACCACACCGAGGTGG	74.53	31.5374	0	0	69.6763	30.6777	-0.353996	0	68.4798	34.074	-2.55374	0	67.2316	31.4988	1.26956	0	99.8025	0	0	0.350263	99.5358	0.113937	0	0.242131	100.506	-0.748478	0	0	99.534	0.465985	0	20186	74.5713	6.24119	75.7189
27.2419	1.15976	1796_NM_004992.3(MECP2):c.499C>T (p.Arg167Trp)_bystonly	CCATCCGCTCTGCCCTATCTCTGACATTGCTATGGAGAGCCTCTAATTGTTCCTTGTGTCTTTCTGTTTGTCCCCACAGTCCCCAGGGAAAAGCCTTTCGCTCTAAAGTGGAGTTGATTGCGTACTTCGAAAAGGTAGGCGACACATCCCTGGACCCTAATGATTTTGACTTCACGGTAACTGGGAGAGGGAGCCCCTCCTGGCGAGAGCAGAAACCACCTAAGAAGCCCAAATCTCCCAAAGCTCCAGGAACTGGCAGAGGCCGGGGACGCCCCAAAGGGAGCGGCACCACGAGACCCAAGGCGGCCACGTCAGAGGGTGTGCAGGTGAAAAGGGTCCTGGAGAAAAGTCCTGGGAAGCTCCTTGTCAAGATGCCTTTTCAAACTTCGCCAGGGGGCAAG	CCATCCGCTCTGCCCTATCTCTGACATTGCTATGGAGAGCCTCTAATTGTTCCTTGTGTCTTTCTGTTTGTCCCCACAGTCCCCAGGGAAAAGCCTTTCGCTCTAAAGTGGAGTTGATTGCGTACTTCGAAAAGGTAGGCGACACATCCCTGGACCCTAATGATTTTGACTTCACGGTAACTGGGAGAGGCAGCCCCTCCTGGCGAGAGCAGAAACCACCTAAGAAGCCCAAATCTCCCAAAGCTCCAGGAACTGGCAGAGGCCGGGGACGCCCCAAAGGGAGCGGCACCACGAGACCCAAGGCGGCCACGTCAGAGGGTGTGCAGGTGAAAAGGGTCCTGGAGAAAAGTCCTGGGAAGCTCCTTGTCAAGATGCCTTTTCAAACTTCGCCAGGGGGCAAG	Fw	1bpReplacement	Replacement	1	19	13	10	30	C	G	GCCTAATGATTTTGACTTCA	AGTCAAAATCATT	AGGAGGGGCTGCCTCTCCCAGTTACCGTGA	AGGAGGGGCT	GCCTAATGATTTTGACTTCAGTTTCAGAGCTATGCTGGAAACAGCATAGCAAGTTGAAATAAGGCTAGTCCGTTATCAACTTGAAAAAGTGGCACCGAGTCGGTGCAGGAGGGGCTGCCTCTCCCAGTTACCGTGAAGTCAAAATCATT	PE2-NGG	54	130	98	34	32	4	4	0	0	1	4	ATCCCTGGACCCTAATGATTTTGACTTCACGGTAACTGGGAGAGGGAGCCCCTCCTGGCGAGAGCAGAAACCACCTAAGAAGCCCAAATCTCCCAAAGC	ATCCCTGGACCCTAATGATTTTGACTTCACGGTAACTGGGAGAGGCAGCCCCTCCTGGCGAGAGCAGAAACCACCTAAGAAGCCCAAATCTCCCAAAGC	[10, 29]	[13, 26]	[26, 56]	[26, 56]	45	GGGATTTT	GTGGAAAGGACGAAACACCGCCTAATGATTTTGACTTCAGTTTAGAGACGGTAGCTGTCGTCTCTGTGCAGGAGGGGCTGCCTCTCCCAGTTACCGTGAAGTCAAAATCATTCGCGGTTCTATCTAGTTACGCGTTAAACCAACTAGAATTTTTTTTGCTCTCGCCAGGAGGGGCTCCCTCTCCCAGTTACCGTGAAGTCAAAATCATTAGGGTCCAGGGATTTTGCCTTGTGACTCCTATGACGCTTCT	4	4	4	3	AGGAGGGGCTGCCTCTCCCAGTTACCGTGAAGTCAAAATCATT	35	51.1628	63.3333	23.0769	100	100	7	22	19	3	1	1	GC	G	A	T	T	TT	T	G	GA	C	C	T	A	A	T	G	A	T	T	T	T	G	A	C	T	T	C	A	(1, [0])	0	-34.4	-62.7	-25.2	-70.3	-11.1	-45.3	-10.3	0	GG	GG	FALSE					TGGACCCTAATGATTTTGACTTCACGGTAA	4.06	72.7581	0	0	25.8216	72.8011	1.37729	0	32.4387	70.8184	-3.25714	0	23.4653	79.151	-2.61634	0	98.8402	0	0	0.457645	99.5779	-0.0355162	0	2.53967	101.742	-4.28127	0	0.481965	97.9603	1.55775	0	23184	9.17553	0.29993	18.2406
60.665	4.10806	1802_NM_000277.3(PAH):c.974A>G (p.Tyr325Cys)_bystonly	CGCCCACAATGAGGAAAGATCTTCCCCACTCAGTCCACTGACTCACATGCCAATCCCCTCCAGAAACACCCTCATAGACATAGACACACCCCAAAATAATGCTTTACTATCTATTCAGGTATCCCTTCATCCAGTCAAGGTGACACATAAAATTAACCATCATAGAGTGTGCTCTCAGATTGACTTTCCATTCCAGATTTGCTGGTTTACTGTGGAGTTTGGGCTCTGCAAACAAGGAGACTCCATAAAGGCATATGGTGCTGGGCTCCTGTCATCCTTTGGTGAATTACAGGTATGACCTTCACAGGAACCAAGGATAGATTTAAAAGTGGTGGGTACAGAAAACCATTATTGTGCTTTCAATATTGTTGAAACCCTATTTGTATCCGTTTTGATATGCA	CGCCCACAATGAGGAAAGATCTTCCCCACTCAGTCCACTGACTCACATGCCAATCCCCTCCAGAAACACCCTCATAGACATAGACACACCCCAAAATAATGCTTTACTATCTATTCAGGTATCCCTTCATCCAGTCAAGGTGACACATAAAATTAACCATCATAGAGTGTGCTCTCAGATTGACTTTCCATTCCAGATTTGCTGGTTTACGGTGGAGTTTGGGCTCTGCAAACAAGGAGACTCCATAAAGGCATATGGTGCTGGGCTCCTGTCATCCTTTGGTGAATTACAGGTATGACCTTCACAGGAACCAAGGATAGATTTAAAAGTGGTGGGTACAGAAAACCATTATTGTGCTTTCAATATTGTTGAAACCCTATTTGTATCCGTTTTGATATGCA	Fw	1bpReplacement	Replacement	1	1	13	10	12	G	T	GCAGATTTGCTGGTTTACTG	TAAACCAGCAAAT	CAAACTCCACCG	CAAACTCCAC	GCAGATTTGCTGGTTTACTGGTTTCAGAGCTATGCTGGAAACAGCATAGCAAGTTGAAATAAGGCTAGTCCGTTATCAACTTGAAAAAGTGGCACCGAGTCGGTGCCAAACTCCACCGTAAACCAGCAAAT	PE2-NGG	58	72	38	30	34	2	4	0	0	1	3	CTTTCCATTCCAGATTTGCTGGTTTACTGTGGAGTTTGGGCTCTGCAAACAAGGAGACTCCATAAAGGCATATGGTGCTGGGCTCCTGTCATCCTTTGG	CTTTCCATTCCAGATTTGCTGGTTTACGGTGGAGTTTGGGCTCTGCAAACAAGGAGACTCCATAAAGGCATATGGTGCTGGGCTCCTGTCATCCTTTGG	[10, 29]	[13, 26]	[26, 38]	[26, 38]	27	CGCTACAC	GTGGAAAGGACGAAACACCGCAGATTTGCTGGTTTACTGGTTTAGAGACGGTAGCTGTCGTCTCTGTGCCAAACTCCACCGTAAACCAGCAAATCGCGGTTCTATCTAGTTACGCGTTAAACCAACTAGAATTTTTTTAGCCCAGCACCATATGCCTTTATGGAGTCTCCTTGTTTGCAGAGCCCAAACTCCACAGTAAACCAGCAAATCTGGAATGCGCTACACGCCTTGTGACTCCTATGACGCTTCT	3	2	3	2	CAAACTCCACCGTAAACCAGCAAAT	45	44	58.3333	30.7692	0	100	9	11	7	4	0	1	TG	C	G	A	C	AC	G	G	CG	C	A	G	A	T	T	T	G	C	T	G	G	T	T	T	A	C	T	G	(1, [0])	-1.6	-36.6	-58.1	-9.3	-69.2	0	-36.2	0	0	GG	GG	FALSE					CATTCCAGATTTGCTGGTTTACTGTGGAGT	44.79	39.335	0	0	55.4315	46.2932	-1.72464	0	64.0929	37.8539	-1.94681	0	62.4707	40.3561	-2.82683	0	90.2798	5.61212	0	1.72221	92.4644	5.81335	0	7.78865	82.4033	9.8081	0	2.81333	95.9718	1.21491	0	23564	57.5594	6.21042	44.114
79.5746	16.907	1803_NM_000277.3(PAH):c.941C>A (p.Pro314His)_bystonly	ATCTGTGATTCTATAACATATGGGCAGGAAAGACTTGATAACACACTCAGGGTCTATGTGGGCTGTTCTGAAGGCATCTGGCCACCCATCACCTTTTTATGGCCAAGTACTAGGTTGGTTCTGTGGTTCCAATTACAGGAACAGAACAGGTTCTATTTTCCCCCAATTACAGGAAATTGGCCTTGCCTCTCTGGGTGCACATGATGAATACATTGAAAAGCTCGCCACAGTAAGTCCCTTCTCTCCCTGGGTGGATGGTGGAGTGCTATAGGCTATGGCCCTCAGGTCTTTGAAACTTTCCTACTCCCCTGGAAGCCAGGTTATCTGGGGAAAAAAATCAGAATGTGGTGGGTTACATTTGCACAAGTGAAACTTCACATTTTGATAGATTTCTCCTTAAT	ATCTGTGATTCTATAACATATGGGCAGGAAAGACTTGATAACACACTCAGGGTCTATGTGGGCTGTTCTGAAGGCATCTGGCCACCCATCACCTTTTTATGGCCAAGTACTAGGTTGGTTCTGTGGTTCCAATTACAGGAACAGAACAGGTTCTATTTTCCCCCAATTACAGGAAATTGGCCTTGCCTCTCTGGGTGCCCATGATGAATACATTGAAAAGCTCGCCACAGTAAGTCCCTTCTCTCCCTGGGTGGATGGTGGAGTGCTATAGGCTATGGCCCTCAGGTCTTTGAAACTTTCCTACTCCCCTGGAAGCCAGGTTATCTGGGGAAAAAAATCAGAATGTGGTGGGTTACATTTGCACAAGTGAAACTTCACATTTTGATAGATTTCTCCTTAAT	Fw	1bpReplacement	Replacement	1	10	13	10	21	C	A	GGAAATTGGCCTTGCCTCTC	AGGCAAGGCCAAT	ATTCATCATGGGCACCCAGAG	ATTCATCATG	GGAAATTGGCCTTGCCTCTCGTTTCAGAGCTATGCTGGAAACAGCATAGCAAGTTGAAATAAGGCTAGTCCGTTATCAACTTGAAAAAGTGGCACCGAGTCGGTGCATTCATCATGGGCACCCAGAGAGGCAAGGCCAAT	PE2-NGG	62	104	64	26	40	2	4	0	0	1	2	CCAATTACAGGAAATTGGCCTTGCCTCTCTGGGTGCACATGATGAATACATTGAAAAGCTCGCCACAGTAAGTCCCTTCTCTCCCTGGGTGGATGGTGG	CCAATTACAGGAAATTGGCCTTGCCTCTCTGGGTGCCCATGATGAATACATTGAAAAGCTCGCCACAGTAAGTCCCTTCTCTCCCTGGGTGGATGGTGG	[10, 29]	[13, 26]	[26, 47]	[26, 47]	36	GCTTTGAA	GTGGAAAGGACGAAACACCGGAAATTGGCCTTGCCTCTCGTTTAGAGACGGTAGCTGTCGTCTCTGTGCATTCATCATGGGCACCCAGAGAGGCAAGGCCAATCGCGGTTCTATCTAGTTACGCGTTAAACCAACTAGAATTTTTTTGGACTTACTGTGGCGAGCTTTTCAATGTATTCATCATGTGCACCCAGAGAGGCAAGGCCAATTTCCTGTAGCTTTGAAGCCTTGTGACTCCTATGACGCTTCT	2	3	3	3	ATTCATCATGGGCACCCAGAGAGGCAAGGCCAAT	55	52.9412	52.381	53.8462	0	100	11	18	11	7	0	1	AC	C	C	T	C	TC	T	A	CC	G	A	A	A	T	T	G	G	C	C	T	T	G	C	C	T	C	T	C	(1, [0])	-2.5	-40.9	-66.5	-14.5	-72.9	-6	-40.9	-2.3	-2.8	GG	GG	FALSE					TACAGGAAATTGGCCTTGCCTCTCTGGGTG	8.58	16.7037	3.72164	0	76.4864	18.2973	5.21634	0	84.251	14.3836	1.36542	0	77.9864	17.4304	4.58317	0	78.9035	4.18944	0	22.5184	76.1883	1.29333	0	12.5139	72.3735	15.1126	0	15.6888	88.1488	-3.83758	0	20122	75.4696	8.84821	51.9864
78.5058	14.44	1807_NM_000277.3(PAH):c.520A>G (p.Ile174Val)_bystonly	GGGAAATCAAAACAACAATGTTTCCTATATCAAGATGTGGAATTTTTCTCTTTCAAATAATGTATGAAATTCACTGTAGCAAGTGATGGCAGCTCACAGGTTCTGGTCCCCGACTCCCTCTGCTAACCTAACCTGCGTTCTGCTGTGCCCCTGCCCTGCTTGAGACACCTATTTTGTGCCTGTATTCTAGTGGGCAGCCCGTCCCTCGAGTGGAATACATGGAGGAAGAAAAGAAAACATGGGGCACAGTGTTCAAGACTCTGAAGTCCTTGTATAAAACCCATGCTTGCTATGAGTACAATCACATTTTTCCACTTCTTGAAAAGTACTGTGGCTTCCATGAAGATAACATTCCCCAGCTGGAAGACGTTTCTCAGTTCCTGCAGAGTAAGTCCACATCA	GGGAAATCAAAACAACAATGTTTCCTATATCAAGATGTGGAATTTTTCTCTTTCAAATAATGTATGAAATTCACTGTAGCAAGTGATGGCAGCTCACAGGTTCTGGTCCCCGACTCCCTCTGCTAACCTAACCTGCGTTCTGCTGTGCCCCTGCCCTGCTTGAGACACCTATTTTGTGCCTGTATTCTAGTGGACAGCCCGTCCCTCGAGTGGAATACATGGAGGAAGAAAAGAAAACATGGGGCACAGTGTTCAAGACTCTGAAGTCCTTGTATAAAACCCATGCTTGCTATGAGTACAATCACATTTTTCCACTTCTTGAAAAGTACTGTGGCTTCCATGAAGATAACATTCCCCAGCTGGAAGACGTTTCTCAGTTCCTGCAGAGTAAGTCCACATCA	Fw	1bpReplacement	Replacement	1	5	13	10	16	A	G	GTTTGTGCCTGTATTCTAGT	AGAATACAGGCAC	GGACGGGCTGTCCACT	GGACGGGCTG	GTTTGTGCCTGTATTCTAGTGTTTCAGAGCTATGCTGGAAACAGCATAGCAAGTTGAAATAAGGCTAGTCCGTTATCAACTTGAAAAAGTGGCACCGAGTCGGTGCGGACGGGCTGTCCACTAGAATACAGGCAC	PE2-NGG	56	92	54	36	38	4	2	0	0	1	3	AGACACCTATTTTGTGCCTGTATTCTAGTGGGCAGCCCGTCCCTCGAGTGGAATACATGGAGGAAGAAAAGAAAACATGGGGCACAGTGTTCAAGACTC	AGACACCTATTTTGTGCCTGTATTCTAGTGGACAGCCCGTCCCTCGAGTGGAATACATGGAGGAAGAAAAGAAAACATGGGGCACAGTGTTCAAGACTC	[10, 29]	[13, 26]	[26, 42]	[26, 42]	31	ACTTAGCC	GTGGAAAGGACGAAACACCGTTTGTGCCTGTATTCTAGTGTTTAGAGACGGTAGCTGTCGTCTCTGTGCGGACGGGCTGTCCACTAGAATACAGGCACCGCGGTTCTATCTAGTTACGCGTTAAACCAACTAGAATTTTTTTCCATGTTTTCTTTTCTTCCTCCATGTATTCCACTCGAGGGACGGGCTGCCCACTAGAATACAGGCACAAAATAGGACTTAGCCGCCTTGTGACTCCTATGACGCTTCT	3	3	2	2	GGACGGGCTGTCCACTAGAATACAGGCAC	40	58.6207	68.75	46.1538	100	0	8	17	11	6	1	0	GA	G	C	T	A	TA	C	C	GC	T	T	T	G	T	G	C	C	T	G	T	A	T	T	C	T	A	G	T	(1, [0])	0	-34.7	-69.8	-13.7	-76.2	-5.4	-45.2	-5.4	0	GG	GA	TRUE					CCTATTTTGTGCCTGTATTCTAGTGGGCAG	21.48	21.4942	0	0	80.8777	23.1058	-3.98346	0	83.5972	19.2183	-2.81548	0	71.0426	28.1676	0.789864	0	85.56	0	0	17.6647	85.9876	-3.65227	0	15.2334	86.5741	-1.80748	0	10.4218	87.0271	2.55111	0	20177	39.7809	3.71998	58.1911
77.8196	7.0083	1813_NM_000053.4(ATP7B):c.4051C>T (p.Gln1351Ter)_bystonly	AGCCTCACTTTGGGGGGGGCCTGTGGGCAAGATCCATTGGCAGGGGCTTCTGAGCACGCCAGGTGGAGACCTCACTGGGGGCCGCTGAGGGTGGGGCAGCCCGGTGCCTGAAGCCCTCTCCTGGCTCCTCTCCCCAGACCTAGGTGTGAGTGCGAGTTCTTTCTTCCCCAGGTGTCTTCATGCCCATCGGCATTGTGCTGTAGCCCTGGATGGGCTCAGCGGCCATGGCAGCCTCCTCTGTGTCTGTGGTGCTCTCATCCCTGCAGCTCAAGTGGTGAGTCCCCTCAGGTGGAGCATCTGTGGGAGGCTCCCAGGAGGCCTTGTCATTCTGCATGCTTAGCACAGTGGAACTTGCCTCTCATTTCCCATTCATTCACCTGGGACAAATGCTGCAGTGGCAG	AGCCTCACTTTGGGGGGGGCCTGTGGGCAAGATCCATTGGCAGGGGCTTCTGAGCACGCCAGGTGGAGACCTCACTGGGGGCCGCTGAGGGTGGGGCAGCCCGGTGCCTGAAGCCCTCTCCTGGCTCCTCTCCCCAGACCTAGGTGTGAGTGCGAGTTCTTTCTTCCCCAGGTGTCTTCATGCCCATCGGGATTGTGCTGTAGCCCTGGATGGGCTCAGCGGCCATGGCAGCCTCCTCTGTGTCTGTGGTGCTCTCATCCCTGCAGCTCAAGTGGTGAGTCCCCTCAGGTGGAGCATCTGTGGGAGGCTCCCAGGAGGCCTTGTCATTCTGCATGCTTAGCACAGTGGAACTTGCCTCTCATTTCCCATTCATTCACCTGGGACAAATGCTGCAGTGGCAG	Fw	1bpReplacement	Replacement	1	6	13	10	17	G	C	GCAGGTGTCTTCATGCCCAT	GGCATGAAGACAC	ACAGCACAATCCCGATG	ACAGCACAAT	GCAGGTGTCTTCATGCCCATGTTTCAGAGCTATGCTGGAAACAGCATAGCAAGTTGAAATAAGGCTAGTCCGTTATCAACTTGAAAAAGTGGCACCGAGTCGGTGCACAGCACAATCCCGATGGGCATGAAGACAC	PE2-NGG	62	92	52	28	40	4	4	0	0	1	2	CTTTCTTCCCCAGGTGTCTTCATGCCCATCGGCATTGTGCTGTAGCCCTGGATGGGCTCAGCGGCCATGGCAGCCTCCTCTGTGTCTGTGGTGCTCTCA	CTTTCTTCCCCAGGTGTCTTCATGCCCATCGGGATTGTGCTGTAGCCCTGGATGGGCTCAGCGGCCATGGCAGCCTCCTCTGTGTCTGTGGTGCTCTCA	[10, 29]	[13, 26]	[26, 43]	[26, 43]	32	AAACCCGG	GTGGAAAGGACGAAACACCGCAGGTGTCTTCATGCCCATGTTTAGAGACGGTAGCTGTCGTCTCTGTGCACAGCACAATCCCGATGGGCATGAAGACACCGCGGTTCTATCTAGTTACGCGTTAAACCAACTAGAATTTTTTTAGGAGGCTGCCATGGCCGCTGAGCCCATCCAGGGCTACAGCACAATGCCGATGGGCATGAAGACACCTGGGGAAAAACCCGGGCCTTGTGACTCCTATGACGCTTCT	2	3	2	3	ACAGCACAATCCCGATGGGCATGAAGACAC	55	53.3333	52.9412	53.8462	100	100	11	16	9	7	1	1	CG	G	A	C	C	CC	T	A	GA	C	A	G	G	T	G	T	C	T	T	C	A	T	G	C	C	C	A	T	(1, [0])	-2.4	-36.6	-60.3	-10.9	-72.2	-2.5	-37.7	0	0	GG	GG	FALSE					TTCCCCAGGTGTCTTCATGCCCATCGGCAT	44.66	22.1804	0	0	73.4607	27.7264	-1.18707	0	82.3322	26.2513	-8.58343	0	77.666	28.2603	-5.92625	0	92.9917	0	0	8.01457	93.0193	-1.03385	0	5.72289	94.9144	-0.637276	0	7.28745	92.8385	-0.125981	0	20194	74.1538	15.844	71.2064
88.378	5.44192	1818_NM_000137.3(FAH):c.520C>T (p.Arg174Ter)_bystonly	AAACTTGTAAGCACCTGTTGATTTTTGAGCCATGTGTATGTGGCGACTCTTTGTTTCTAGTTTTTGAAGTTTTTAAAGTTAATTGACAACATATAACAGCTCTGATGCCCTGCATTCTCTTGCCTTCCTTTCTCAGGCTGCACTTACCAGTGGGCTACCATGGCCGTGCCTCCTCTGTCGTGGTGTCTGGCACCCCAATCTGAAGGCCCATGGGACAGATGAAACCTGATGACTGTGAGTGACCGCAGCGTCCAGGCCTTGCTGGTACCCAGCTCTCTGTTCCCACACAGAGAGTTCTGTGGCCTCACTCACAGCACCGTTTTTTTTTTTTTTCTGGTGTTATTCCAGCTAAGCCTCCCGTATATGGTGCCTGCAAGCTCTTGGACATGGAGCTGGAAATG	AAACTTGTAAGCACCTGTTGATTTTTGAGCCATGTGTATGTGGCGACTCTTTGTTTCTAGTTTTTGAAGTTTTTAAAGTTAATTGACAACATATAACAGCTCTGATGCCCTGCATTCTCTTGCCTTCCTTTCTCAGGCTGCACTTACCAGTGGGCTACCATGGCCGTGCCTCCTCTGTCGTGGTGTCTGGGACCCCAATCTGAAGGCCCATGGGACAGATGAAACCTGATGACTGTGAGTGACCGCAGCGTCCAGGCCTTGCTGGTACCCAGCTCTCTGTTCCCACACAGAGAGTTCTGTGGCCTCACTCACAGCACCGTTTTTTTTTTTTTTCTGGTGTTATTCCAGCTAAGCCTCCCGTATATGGTGCCTGCAAGCTCTTGGACATGGAGCTGGAAATG	Fw	1bpReplacement	Replacement	1	6	13	10	17	G	C	GCCTCCTCTGTCGTGGTGTC	ACCACGACAGAGG	AGATTGGGGTCCCAGAC	AGATTGGGGT	GCCTCCTCTGTCGTGGTGTCGTTTCAGAGCTATGCTGGAAACAGCATAGCAAGTTGAAATAAGGCTAGTCCGTTATCAACTTGAAAAAGTGGCACCGAGTCGGTGCAGATTGGGGTCCCAGACACCACGACAGAGG	PE2-NGG	66	96	54	30	42	4	4	0	0	1	2	CATGGCCGTGCCTCCTCTGTCGTGGTGTCTGGCACCCCAATCTGAAGGCCCATGGGACAGATGAAACCTGATGACTGTGAGTGACCGCAGCGTCCAGGC	CATGGCCGTGCCTCCTCTGTCGTGGTGTCTGGGACCCCAATCTGAAGGCCCATGGGACAGATGAAACCTGATGACTGTGAGTGACCGCAGCGTCCAGGC	[10, 29]	[13, 26]	[26, 43]	[26, 43]	32	TATAGGTA	GTGGAAAGGACGAAACACCGCCTCCTCTGTCGTGGTGTCGTTTAGAGACGGTAGCTGTCGTCTCTGTGCAGATTGGGGTCCCAGACACCACGACAGAGGCGCGGTTCTATCTAGTTACGCGTTAAACCAACTAGAATTTTTTTCACAGTCATCAGGTTTCATCTGTCCCATGGGCCTTCAGATTGGGGTGCCAGACACCACGACAGAGGAGGCACGGTATAGGTAGCCTTGTGACTCCTATGACGCTTCT	2	4	1	3	AGATTGGGGTCCCAGACACCACGACAGAGG	65	60	58.8235	61.5385	100	100	13	18	10	8	1	1	CG	G	A	T	G	TG	T	G	GA	C	C	T	C	C	T	C	T	G	T	C	G	T	G	G	T	G	T	C	(1, [0])	-1.5	-36.8	-65.7	-12.4	-73.6	-4.3	-37.1	-1.8	0	GG	GG	FALSE					CCGTGCCTCCTCTGTCGTGGTGTCTGGCAC	36.63	11.622	0	0	93.1889	9.20916	-2.39802	0	88.4422	11.419	0.138771	0	83.5031	15.7445	0.752458	0	94.5581	0	0	7.74194	92.6418	-0.383737	0	4.83384	98.0745	-2.90829	0	3.75	99.5418	-3.29181	0	20195	75.0487	14.4657	70.7514
79.1043	2.96448	1819_NM_000086.2(CLN3):c.1001G>A (p.Arg334His)_bystonly	ACACTTCCCTGAGTCACGCTCAGCAATACCGCTGGTAAGAGGAGCGAGGGCAGTGGGCTGGGAGGGCGCCGTGGTGATGCAGCTGCCCTGCCCAGTAGGCACCGGGGGGAGCGGGATGGTCCCTGGAGGAGCCTCCTCTCCTCCCCCCAACCCTAACCTCAGGTACCAGATGCTGTACCAGGCTGGCGTCTTTGCCTCCCACTCTTCTCTCCGCTGCTGTCGCATCCGTTTCACCTGGGCCCTGGCCCTGCTGCAGGTACCAAACCCCTGCCCCTCACTTCACTCCCACCTTGGCTCCCAGCTTGGCTCCCAGCTTCCCCAAACCCCCTGCTTCCCACTATCAGTGGGAAGTGTAAATTTTTTTTTTTTTTTTTGAGACAGAGTCTCGCTCTGTCGTCCAG	ACACTTCCCTGAGTCACGCTCAGCAATACCGCTGGTAAGAGGAGCGAGGGCAGTGGGCTGGGAGGGCGCCGTGGTGATGCAGCTGCCCTGCCCAGTAGGCACCGGGGGGAGCGGGATGGTCCCTGGAGGAGCCTCCTCTCCTCCCCCCAACCCTAACCTCAGGTACCAGATGCTGTACCAGGCTGGCGTCTTTGCATCCCACTCTTCTCTCCGCTGCTGTCGCATCCGTTTCACCTGGGCCCTGGCCCTGCTGCAGGTACCAAACCCCTGCCCCTCACTTCACTCCCACCTTGGCTCCCAGCTTGGCTCCCAGCTTCCCCAAACCCCCTGCTTCCCACTATCAGTGGGAAGTGTAAATTTTTTTTTTTTTTTTTGAGACAGAGTCTCGCTCTGTCGTCCAG	Fw	1bpReplacement	Replacement	1	15	13	10	26	A	C	GACCAGATGCTGTACCAGGC	TGGTACAGCATCT	AAGAGTGGGATGCAAAGACGCCAGCC	AAGAGTGGGA	GACCAGATGCTGTACCAGGCGTTTCAGAGCTATGCTGGAAACAGCATAGCAAGTTGAAATAAGGCTAGTCCGTTATCAACTTGAAAAAGTGGCACCGAGTCGGTGCAAGAGTGGGATGCAAAGACGCCAGCCTGGTACAGCATCT	PE2-NGG	64	120	82	30	38	4	2	0	0	1	1	AACCTCAGGTACCAGATGCTGTACCAGGCTGGCGTCTTTGCCTCCCACTCTTCTCTCCGCTGCTGTCGCATCCGTTTCACCTGGGCCCTGGCCCTGCTG	AACCTCAGGTACCAGATGCTGTACCAGGCTGGCGTCTTTGCATCCCACTCTTCTCTCCGCTGCTGTCGCATCCGTTTCACCTGGGCCCTGGCCCTGCTG	[10, 29]	[13, 26]	[26, 52]	[26, 52]	41	TCCCTTTG	GTGGAAAGGACGAAACACCGACCAGATGCTGTACCAGGCGTTTAGAGACGGTAGCTGTCGTCTCTGTGCAAGAGTGGGATGCAAAGACGCCAGCCTGGTACAGCATCTCGCGGTTCTATCTAGTTACGCGTTAAACCAACTAGAATTTTTTTTGCGACAGCAGCGGAGAGAAGAGTGGGAGGCAAAGACGCCAGCCTGGTACAGCATCTGGTACCTGTCCCTTTGGCCTTGTGACTCCTATGACGCTTCT	1	3	3	2	AAGAGTGGGATGCAAAGACGCCAGCCTGGTACAGCATCT	60	53.8462	57.6923	46.1538	100	0	12	21	15	6	1	0	CA	C	T	A	G	AG	T	C	CT	A	C	C	A	G	A	T	G	C	T	G	T	A	C	C	A	G	G	C	(1, [0])	-1	-36.1	-68.2	-19.9	-76	-8.1	-41.4	-1.8	0	GG	GG	FALSE					CAGGTACCAGATGCTGTACCAGGCTGGCGT	53.45	20.8957	0	0	77.0312	27.4013	-4.43253	0	78.6301	23.4907	-2.12088	0	81.6517	19.499	-1.1507	0	97.0355	0	0	3.10025	99.0916	-2.1918	0	2.23523	99.6289	-1.86414	0	3.55797	94.0816	2.36043	0	20196	73.9692	5.7395	74.8168
79.0792	10.8121	1822_NM_000199.5(SGSH):c.697C>T (p.Arg233Ter)_bystonly	ATTCAGGTTCCCAACCTCGGGGCCACAGAGAGAACCGTAGAGAGACGGGGTGGTCCGGAGTGAGGCTGTTCTGGGCTAACCCATTTGCAGGAGGCCCCGGGGAGAAGGCTGGACACCGCTCCCCCGGTCTGTCTGTTCTAAGCCTGGCTCCCCACCGCCTGCCCCAGGTGCCTTACTTCGTCCCCAACACCCCGGCAGCCTGAGCCGACCTGGCCGCTCAGTACACCACCGTCGGCCGCATGGACCAAGGTGGGCTTGCAGAACCGGGCACTGGAGGGGGTGCCACGGCCGGGGTCCCCCATCCTGGGCCAGCGCCCTCTTAGGTCACGGCATAATGTGGGTGAGGGTCCCAGTGTGGCAGGCCCTGTGCTGCAGCTGGCAGAGCCCACATTGAGAGGAGG	ATTCAGGTTCCCAACCTCGGGGCCACAGAGAGAACCGTAGAGAGACGGGGTGGTCCGGAGTGAGGCTGTTCTGGGCTAACCCATTTGCAGGAGGCCCCGGGGAGAAGGCTGGACACCGCTCCCCCGGTCTGTCTGTTCTAAGCCTGGCTCCCCACCGCCTGCCCCAGGTGCCTTACTTCGTCCCCAACACGCCGGCAGCCTGAGCCGACCTGGCCGCTCAGTACACCACCGTCGGCCGCATGGACCAAGGTGGGCTTGCAGAACCGGGCACTGGAGGGGGTGCCACGGCCGGGGTCCCCCATCCTGGGCCAGCGCCCTCTTAGGTCACGGCATAATGTGGGTGAGGGTCCCAGTGTGGCAGGCCCTGTGCTGCAGCTGGCAGAGCCCACATTGAGAGGAGG	Fw	1bpReplacement	Replacement	1	1	13	10	12	G	C	GTACTTCGTCCCCAACACCC	TGTTGGGGACGAA	AGGCTGCCGGCG	AGGCTGCCGG	GTACTTCGTCCCCAACACCCGTTTCAGAGCTATGCTGGAAACAGCATAGCAAGTTGAAATAAGGCTAGTCCGTTATCAACTTGAAAAAGTGGCACCGAGTCGGTGCAGGCTGCCGGCGTGTTGGGGACGAA	PE2-NGG	64	84	44	36	40	4	4	0	0	1	2	CCAGGTGCCTTACTTCGTCCCCAACACCCCGGCAGCCTGAGCCGACCTGGCCGCTCAGTACACCACCGTCGGCCGCATGGACCAAGGTGGGCTTGCAGA	CCAGGTGCCTTACTTCGTCCCCAACACGCCGGCAGCCTGAGCCGACCTGGCCGCTCAGTACACCACCGTCGGCCGCATGGACCAAGGTGGGCTTGCAGA	[10, 29]	[13, 26]	[26, 38]	[26, 38]	27	TGTCTCTG	GTGGAAAGGACGAAACACCGTACTTCGTCCCCAACACCCGTTTAGAGACGGTAGCTGTCGTCTCTGTGCAGGCTGCCGGCGTGTTGGGGACGAACGCGGTTCTATCTAGTTACGCGTTAAACCAACTAGAATTTTTTTTGGTCCATGCGGCCGACGGTGGTGTACTGAGCGGCCAGGTCGGCTCAGGCTGCCGGGGTGTTGGGGACGAAGTAAGGCATGTCTCTGGCCTTGTGACTCCTATGACGCTTCT	2	4	2	4	AGGCTGCCGGCGTGTTGGGGACGAA	60	68	83.3333	53.8462	100	100	12	17	10	7	1	1	CG	C	C	A	C	AC	T	G	CC	T	A	C	T	T	C	G	T	C	C	C	C	A	A	C	A	C	C	C	(1, [0])	0	-32.1	-65.1	-16.2	-72.1	-1.7	-41.3	-1.2	0	GG	GG	FALSE					TGCCTTACTTCGTCCCCAACACCCCGGCAG	75.94	20.9208	0	0	72.0238	30.2667	-2.2905	0	80.1075	27.2975	-7.40503	0	85.1064	21.156	-6.26242	0	82.3233	6.86461	0	7.53138	90.3091	2.15947	0	16.5217	83.3637	0.114599	0	8.38323	73.297	18.3198	0	20319	56.9939	9.4735	66.4919
76.1847	1.41456	1825_NM_017739.3(POMGNT1):c.1738C>T (p.Arg580Ter)_bystonly	AAAAGAACTTCAAGGTGGCAACAGCAGAGCATTCAACCAAGTACAGGGTCCTGTGGGACACACCCATGAAGTGGGCCCTGTCTTGGCTATATTCTCCCACCCTCTACTGCAGTGAGGCTGAGGTTCTGGACCACAGCAAGAACCCTTGTGAAGACTCTTTCCTGCCAGACACAGAGGGCCACACCTACGTGGCCTTTATTTGAATGGAGAAAGATGATGACTTCACCACCTGGACCCAGCTTGCCAAGGTGCTCCAATACCATGCCCACCCTGGAGAACCCCTCCCCCTCACACACATACTGCCCCAAGATCCAGGGAGCCTTTGCTCTGGAATCTTCAACCTCAGAACCTCCTCTTTATACTCTTAGAACACCTCTTCCAACCTCCTTGTCCAAATTCAT	AAAAGAACTTCAAGGTGGCAACAGCAGAGCATTCAACCAAGTACAGGGTCCTGTGGGACACACCCATGAAGTGGGCCCTGTCTTGGCTATATTCTCCCACCCTCTACTGCAGTGAGGCTGAGGTTCTGGACCACAGCAAGAACCCTTGTGAAGACTCTTTCCTGCCAGACACAGAGGGCCACACCTACGTGGCGTTTATTTGAATGGAGAAAGATGATGACTTCACCACCTGGACCCAGCTTGCCAAGGTGCTCCAATACCATGCCCACCCTGGAGAACCCCTCCCCCTCACACACATACTGCCCCAAGATCCAGGGAGCCTTTGCTCTGGAATCTTCAACCTCAGAACCTCCTCTTTATACTCTTAGAACACCTCTTCCAACCTCCTTGTCCAAATTCAT	Fw	1bpReplacement	Replacement	1	21	13	10	32	G	C	GCTTTCCTGCCAGACACAGA	GTGTCTGGCAGGA	TTCAAATAAACGCCACGTAGGTGTGGCCCTCT	TTCAAATAAA	GCTTTCCTGCCAGACACAGAGTTTCAGAGCTATGCTGGAAACAGCATAGCAAGTTGAAATAAGGCTAGTCCGTTATCAACTTGAAAAAGTGGCACCGAGTCGGTGCTTCAAATAAACGCCACGTAGGTGTGGCCCTCTGTGTCTGGCAGGA	PE2-NGG	62	138	96	22	42	4	4	0	0	1	3	TGTGAAGACTCTTTCCTGCCAGACACAGAGGGCCACACCTACGTGGCCTTTATTTGAATGGAGAAAGATGATGACTTCACCACCTGGACCCAGCTTGCC	TGTGAAGACTCTTTCCTGCCAGACACAGAGGGCCACACCTACGTGGCGTTTATTTGAATGGAGAAAGATGATGACTTCACCACCTGGACCCAGCTTGCC	[10, 29]	[13, 26]	[26, 58]	[26, 58]	47	TAACCATT	GTGGAAAGGACGAAACACCGCTTTCCTGCCAGACACAGAGTTTAGAGACGGTAGCTGTCGTCTCTGTGCTTCAAATAAACGCCACGTAGGTGTGGCCCTCTGTGTCTGGCAGGACGCGGTTCTATCTAGTTACGCGTTAAACCAACTAGAATTTTTTTTCTCCATTCAAATAAAGGCCACGTAGGTGTGGCCCTCTGTGTCTGGCAGGAAAGAGTCTTAACCATTGCCTTGTGACTCCTATGACGCTTCT	3	2	3	3	TTCAAATAAACGCCACGTAGGTGTGGCCCTCTGTGTCTGGCAGGA	55	53.3333	50	61.5385	100	100	11	24	16	8	1	1	CG	C	T	C	A	CA	A	T	CT	C	T	T	T	C	C	T	G	C	C	A	G	A	C	A	C	A	G	A	(1, [0])	-0.9	-33.7	-75.7	-23.4	-83	-12.3	-46.1	-8.2	0	GG	GG	FALSE					AGACTCTTTCCTGCCAGACACAGAGGGCCA	48.94	22.8403	0.975026	0	75.3571	23.1085	1.53434	0	80.1784	20.1319	-0.310239	0	73.0186	25.2804	1.70098	0	98.5854	0	0	2.47869	96.8779	0.643455	0	0.361857	97.9207	1.71748	0	1.40312	102.028	-3.43156	0	21769	67.2859	3.43969	75.0511
46.4051	0.394917	1829_NM_000143.3(FH):c.322C>T (p.Gln108Ter)_bystonly	TTTCTCTATAACCGAAACATTTTAGAGCTATAGTGTTACTGTTTTATTGTTATTGTTTTATGTATAGCTTTTGCATCTGCCAAAATAATAAACTTCCATGCTTAAGTAAAATTGTAAATTTGAAATATTTTTCTGATTAATTTTAGACCCCAGTTATTAAAGCTTTTGGCATCTTGAAGCGAGCGGCCGCTGAAGTAAACTAGGATTATGGTCTTGATCCAAAGATTGCTAATGCAATAATGAAGGCAGCAGATGAGGTAGGAGGTGATAAGTGTGTTTGCTTAATAACCTCAGACCCATGCCATACTCTGGATGACGATATGCTCTGGCAGAAGGAAAGGGGAACTGTGAATTCTTGAATTAATGAATTTCAGGGGAGGGTGGTAGCATTATTTTTAGTG	TTTCTCTATAACCGAAACATTTTAGAGCTATAGTGTTACTGTTTTATTGTTATTGTTTTATGTATAGCTTTTGCATCTGCCAAAATAATAAACTTCCATGCTTAAGTAAAATTGTAAATTTGAAATATTTTTCTGATTAATTTTAGACCCCAGTTATTAAAGCTTTTGGCATCTTGAAGCGAGCGGCCGCTGAAGTGAACTAGGATTATGGTCTTGATCCAAAGATTGCTAATGCAATAATGAAGGCAGCAGATGAGGTAGGAGGTGATAAGTGTGTTTGCTTAATAACCTCAGACCCATGCCATACTCTGGATGACGATATGCTCTGGCAGAAGGAAAGGGGAACTGTGAATTCTTGAATTAATGAATTTCAGGGGAGGGTGGTAGCATTATTTTTAGTG	Fw	1bpReplacement	Replacement	1	16	13	10	27	G	A	GTTTGGCATCTTGAAGCGAG	GCTTCAAGATGCC	AATCCTAGTTCACTTCAGCGGCCGCTC	AATCCTAGTT	GTTTGGCATCTTGAAGCGAGGTTTCAGAGCTATGCTGGAAACAGCATAGCAAGTTGAAATAAGGCTAGTCCGTTATCAACTTGAAAAAGTGGCACCGAGTCGGTGCAATCCTAGTTCACTTCAGCGGCCGCTCGCTTCAAGATGCC	PE2-NGG	60	124	84	26	40	2	4	0	0	1	3	TATTAAAGCTTTTGGCATCTTGAAGCGAGCGGCCGCTGAAGTAAACTAGGATTATGGTCTTGATCCAAAGATTGCTAATGCAATAATGAAGGCAGCAGA	TATTAAAGCTTTTGGCATCTTGAAGCGAGCGGCCGCTGAAGTGAACTAGGATTATGGTCTTGATCCAAAGATTGCTAATGCAATAATGAAGGCAGCAGA	[10, 29]	[13, 26]	[26, 53]	[26, 53]	42	TCCAATGC	GTGGAAAGGACGAAACACCGTTTGGCATCTTGAAGCGAGGTTTAGAGACGGTAGCTGTCGTCTCTGTGCAATCCTAGTTCACTTCAGCGGCCGCTCGCTTCAAGATGCCCGCGGTTCTATCTAGTTACGCGTTAAACCAACTAGAATTTTTTTTTTGGATCAAGACCATAATCCTAGTTTACTTCAGCGGCCGCTCGCTTCAAGATGCCAAAAGCTTTCCAATGCGCCTTGTGACTCCTATGACGCTTCT	3	2	2	2	AATCCTAGTTCACTTCAGCGGCCGCTCGCTTCAAGATGCC	50	55	55.5556	53.8462	0	100	10	22	15	7	0	1	AG	T	A	C	G	CG	T	A	TA	T	T	T	G	G	C	A	T	C	T	T	G	A	A	G	C	G	A	G	(1, [0])	-1.3	-36.5	-63.7	-17.2	-70.1	-4.4	-40.3	-1.5	-0.8	GG	GG	FALSE					AAGCTTTTGGCATCTTGAAGCGAGCGGCCG	24.66	53.3997	0.195216	0	44.9946	55.6839	-0.67856	0	45.661	53.1045	1.23454	0	48.5597	51.4107	0.0296686	0	99.5133	0.0918025	0	0.977435	97.9702	1.05235	0	0.115979	100.149	-0.265128	0	0.0913379	100.42	-0.511819	0	20200	52.2026	2.85952	25.6075
82.9396	13.3049	1832_NM_001040142.2(SCN2A):c.5317G>A (p.Ala1773Thr)_bystonly	GCCTGTTCCAAATTACAACCTCTGCTGGCTGGGATGGATTGCTAGCACCTATTCTTAATAGTGGACCTCCAGACTGTGACCCTGACAAAGATCACCCTGGAAGCTCAGTTAAAGGAGACTGTGGGAACCCATCTGTTGGGATTTTCTTTTTTGTCAGTTACATCATCATATCCTTCCTGGTTGTGGTGAACATGTACATCACGGTCATCCTGGAGAACTTCAGTGTTGCTACTGAAGAAAGTGCAGAGCCTCTGAGTGAGGATGACTTTGAGATGTTCTATGAGGTTTGGGAGAAGTTTGATCCCGATGCGACCCAGTTTATAGAGTTTGCCAAACTTTCTGATTTTGCAGATGCCCTGGATCCTCCTCTTCTCATAGCAAAACCCAACAAAGTCCAGCTC	GCCTGTTCCAAATTACAACCTCTGCTGGCTGGGATGGATTGCTAGCACCTATTCTTAATAGTGGACCTCCAGACTGTGACCCTGACAAAGATCACCCTGGAAGCTCAGTTAAAGGAGACTGTGGGAACCCATCTGTTGGGATTTTCTTTTTTGTCAGTTACATCATCATATCCTTCCTGGTTGTGGTGAACATGTACATCACTGTCATCCTGGAGAACTTCAGTGTTGCTACTGAAGAAAGTGCAGAGCCTCTGAGTGAGGATGACTTTGAGATGTTCTATGAGGTTTGGGAGAAGTTTGATCCCGATGCGACCCAGTTTATAGAGTTTGCCAAACTTTCTGATTTTGCAGATGCCCTGGATCCTCCTCTTCTCATAGCAAAACCCAACAAAGTCCAGCTC	Fw	1bpReplacement	Replacement	1	4	13	10	15	T	G	GGTGGTGAACATGTACATCA	TGTACATGTTCAC	CCAGGATGACAGTGA	CCAGGATGAC	GGTGGTGAACATGTACATCAGTTTCAGAGCTATGCTGGAAACAGCATAGCAAGTTGAAATAAGGCTAGTCCGTTATCAACTTGAAAAAGTGGCACCGAGTCGGTGCCCAGGATGACAGTGATGTACATGTTCAC	PE2-NGG	58	82	46	32	36	4	2	0	0	1	2	CTTCCTGGTTGTGGTGAACATGTACATCACGGTCATCCTGGAGAACTTCAGTGTTGCTACTGAAGAAAGTGCAGAGCCTCTGAGTGAGGATGACTTTGA	CTTCCTGGTTGTGGTGAACATGTACATCACTGTCATCCTGGAGAACTTCAGTGTTGCTACTGAAGAAAGTGCAGAGCCTCTGAGTGAGGATGACTTTGA	[10, 29]	[13, 26]	[26, 41]	[26, 41]	30	CGCGGCGT	GTGGAAAGGACGAAACACCGGTGGTGAACATGTACATCAGTTTAGAGACGGTAGCTGTCGTCTCTGTGCCCAGGATGACAGTGATGTACATGTTCACCGCGGTTCTATCTAGTTACGCGTTAAACCAACTAGAATTTTTTTAGAGGCTCTGCACTTTCTTCAGTAGCAACACTGAAGTTCTCCAGGATGACCGTGATGTACATGTTCACCACAACCACGCGGCGTGCCTTGTGACTCCTATGACGCTTCT	2	2	2	2	CCAGGATGACAGTGATGTACATGTTCAC	45	46.4286	53.3333	38.4615	100	0	9	13	8	5	1	0	GT	C	G	A	T	AT	G	A	CG	G	T	G	G	T	G	A	A	C	A	T	G	T	A	C	A	T	C	A	(1, [0])	-2.6	-33.4	-61	-11.9	-74.7	-3.1	-39.8	0	0	GG	TG	TRUE					TGGTTGTGGTGAACATGTACATCACGGTCA	75.95	17.0604	0	0	78.9869	19.7242	1.28882	0	86.0031	16.3905	-2.3936	0	83.8288	17.6295	-1.45832	0	86.6951	0	0	14.1617	85.4278	0.410579	0	15.7291	86.4313	-2.16038	0	10.0238	88.9238	1.05238	0	20139	80.5832	18.2524	81.7626
75.1207	7.57886	1833_NM_020919.4(ALS2):c.3415C>T (p.Arg1139Ter)_bystonly	AAAAATAATCATATAAACAAATAATTATAGCTACCAGTGAGACTGAGTATGGTTTTGGATTTTCTAAACTTTGTAAAAATGAGCATCAGAATTCAATGTGCATGTGATAATTATCCATTCTTTCCAACCACAGCTATGCTTCTGGTGAAGTATTTGAGGGCTGTTTTCAAGATAATATGCGTCATGGTCATGGTCTTCTATGAAGTGGGAAATTGACGTCCTCTTCTCCTAGTATGTTCATTGGCCAGTGGGTAATGGATAAGAAAGCAGGATATGGTGTCTTTGATGATATCACTAGGTACAGTATTCTCCTTCTATTCCCACAGTTTAAGCCAATGATTAAGCACCATCATTATTTAACAAGCAGTTTATACTTATTTTGTCTTTTTCATGGAGATTAG	AAAAATAATCATATAAACAAATAATTATAGCTACCAGTGAGACTGAGTATGGTTTTGGATTTTCTAAACTTTGTAAAAATGAGCATCAGAATTCAATGTGCATGTGATAATTATCCATTCTTTCCAACCACAGCTATGCTTCTGGTGAAGTATTTGAGGGCTGTTTTCAAGATAATATGCGTCATGGTCATGGACTTCTATGAAGTGGGAAATTGACGTCCTCTTCTCCTAGTATGTTCATTGGCCAGTGGGTAATGGATAAGAAAGCAGGATATGGTGTCTTTGATGATATCACTAGGTACAGTATTCTCCTTCTATTCCCACAGTTTAAGCCAATGATTAAGCACCATCATTATTTAACAAGCAGTTTATACTTATTTTGTCTTTTTCATGGAGATTAG	Fw	1bpReplacement	Replacement	1	6	13	10	17	A	T	GATAATATGCGTCATGGTCA	CCATGACGCATAT	TTCATAGAAGTCCATGA	TTCATAGAAG	GATAATATGCGTCATGGTCAGTTTCAGAGCTATGCTGGAAACAGCATAGCAAGTTGAAATAAGGCTAGTCCGTTATCAACTTGAAAAAGTGGCACCGAGTCGGTGCTTCATAGAAGTCCATGACCATGACGCATAT	PE2-NGG	56	84	46	26	38	2	2	0	0	1	2	TGTTTTCAAGATAATATGCGTCATGGTCATGGTCTTCTATGAAGTGGGAAATTGACGTCCTCTTCTCCTAGTATGTTCATTGGCCAGTGGGTAATGGAT	TGTTTTCAAGATAATATGCGTCATGGTCATGGACTTCTATGAAGTGGGAAATTGACGTCCTCTTCTCCTAGTATGTTCATTGGCCAGTGGGTAATGGAT	[10, 29]	[13, 26]	[26, 43]	[26, 43]	32	TAATCTAT	GTGGAAAGGACGAAACACCGATAATATGCGTCATGGTCAGTTTAGAGACGGTAGCTGTCGTCTCTGTGCTTCATAGAAGTCCATGACCATGACGCATATCGCGGTTCTATCTAGTTACGCGTTAAACCAACTAGAATTTTTTTTGAACATACTAGGAGAAGAGGACGTCAATTTCCCACTTCATAGAAGACCATGACCATGACGCATATTATCTTGATAATCTATGCCTTGTGACTCCTATGACGCTTCT	2	2	2	2	TTCATAGAAGTCCATGACCATGACGCATAT	40	40	35.2941	46.1538	0	0	8	12	6	6	0	0	TA	G	C	G	T	GT	A	G	GC	A	T	A	A	T	A	T	G	C	G	T	C	A	T	G	G	T	C	A	(1, [0])	-0.5	-38.7	-59.4	-9.7	-65.1	-0.6	-39	-0.1	0	GG	GG	FALSE					TCAAGATAATATGCGTCATGGTCATGGTCT	47.99	20.0985	4.78072	0	73.4359	19.5547	7.00939	0	73.3454	22.9242	3.73037	0	78.5809	17.8167	3.60239	0	90.4	2.02112	0	5.74682	92.6232	1.63003	0	10.428	86.3338	3.2382	0	6.56173	92.2431	1.19513	0	20202	81.4082	19.3517	73.5658
